## Supplementary Table S3 for "PanCircBase: An online resource for the exploration of circular RNAs in pancreatic islets" (part 5 of 5)

### Sheet: siRNA sequences for circRNAs (continued)
PanCircBase ID	CircRNA_Chr_ID	siRNA Sequences
circSyne1_498	chr10|5103098|5104595|-	ACTGTAAAGCTGGAAACGG,TACTGTAAAGCTGGAAACG,GTAAAGCTGGAAACGGAGG
circSyne1_327_2	chr10|5209238|5211065|-	CTGACAGCAGAGCCTTGGC
circSyne1_3150	chr10|5282939|5311581|-	TTTCTATAAAAGACATATG,TTCTATAAAAGACATATGC,CTATAAAAGACATATGCTC
circIpcef1_861	chr10|6850569|6906132|-	TTTCTCTGCCTTTAATGTG,TTCTCTGCCTTTAATGTGC,CTTTCTCTGCCTTTAATGT
circCnksr3_438	chr10|7084521|7093002|-	ATGAGGCAATCCTGCACGA,TGAGGCAATCCTGCACGAG,TATGAGGCAATCCTGCACG
circCnksr3_893	chr10|7084521|7110807|-	NA
circPcmt1_331	chr10|7523353|7524919|-	TGATTCCATTCTCATATGA,GATTCCATTCTCATATGAG
circLats1_2722	chr10|7567098|7581806|+	NA
circLats1_873	chr10|7581223|7586719|+	AATCCAACCTTCATTTGTG,ATAATCCAACCTTCATTTG,TAATCCAACCTTCATTTGT
ciGinm1_885	chr10|7667386|7668271|-	TTAGTCACTGAGAGGCAGA,TGTTAGTCACTGAGAGGCA,TAGTCACTGAGAGGCAGAG
circUst_690	chr10|8121666|8266695|-	TAAGTGGAATTTCCTGGGT,AGTGGAATTTCCTGGGTCC,AAGTGGAATTTCCTGGGTC
circSash1_573	chr10|8656282|8726235|-	AGGGAACCATCGTTGCAGG
circStxbp5_1192	chr10|9684772|9719105|-	AAAATGTAACCCGGGATGA,AAATGTAACCCGGGATGAC,AATGTAACCCGGGATGACT
circStxbp5_376	chr10|9688003|9693204|-	NA
circAdgb_1206	chr10|10233610|10270437|-	CATTCCGCTTTGATATCCA,CCATTCCGCTTTGATATCC,ATTCCGCTTTGATATCCAT
circAdgb_1767	chr10|10233610|10276468|-	TTAAGGCTTTGATATCCAT,TCTTTTGTTAAGGCTTTGA,GTTAAGGCTTTGATATCCA
circAdgb_2152	chr10|10233610|10282894|-	ATATTGCCCTTTGATATCC,TATTGCCCTTTGATATCCA,AATATTGCCCTTTGATATC
circAdgb_1162	chr10|10287457|10319209|-	NA
ciAdgb_61	chr10|10306964|10307025|-	TTTCGTGGCTGCCATCTTT,TTCGTGGCTGCCATCTTTG,TCTTTCGTGGCTGCCATCT
circAdgb_520	chr10|10318228|10325855|-	NA
circUtrn_1022	chr10|12277054|12312136|-	NA
circUtrn_308	chr10|12289679|12297477|-	CAGATGTTGTACGCTTCCT,CCAGATGTTGTACGCTTCC,GATGTTGTACGCTTCCTGT
circUtrn_7214	chr10|12331106|12604562|-	CTCCAACAGACAGTGTCGT,ACAGACAGTGTCGTATACG
circUtrn_269	chr10|12362129|12362398|-	TCAACTCAGGGTTTTCTCG
circUtrn_1051	chr10|12413784|12519355|-	NA
circUtrn_2105	chr10|12413784|12540882|-	NA
circUtrn_6618	chr10|12496934|12615314|-	NA
circUtrn_327	chr10|12516670|12519355|-	NA
circUtrn_465_1	chr10|12558020|12560315|-	CTCCGCCATGCACTTGTCC,TCTCCGCCATGCACTTGTC
circUtrn_621	chr10|12566473|12574859|-	AATCAGCCTCCAGTGTGTG,ATCAGCCTCCAGTGTGTGG,CTTCTGAATCAGCCTCCAG
circUtrn_1403	chr10|12566473|12590118|-	NA
ciUtrn_2453	chr10|12566654|12569107|-	AAGGCCTTACTGTCCCAAG
circUtrn_441	chr10|12569107|12574859|-	ATCAGCCTTCATTTCCTCC,AATCAGCCTTCATTTCCTC,GAATCAGCCTTCATTTCCT
circUtrn_359	chr10|12585709|12587327|-	NA
circUtrn_1852	chr10|12588997|12615314|-	ACTGCACTCATTTTCTAGT
ciUtrn_709	chr10|12595853|12596562|-	ATTTTACAAACAAAGACCA,ATATTTTACAAACAAAGAC,TATTTTACAAACAAAGACC
circPlagl1_143	chr10|12981598|12992525|+	AACAACCTTCTGTGAGAGC,GAACAACCTTCTGTGAGAG,AGGAACAACCTTCTGTGAG
circPhactr2_1197	chr10|13115653|13142797|-	TCTAATAGTTTTAAGATGT
circHivep2_75	chr10|13879944|13880019|+	TTCACCAATCTGGATACCT,TCACCAATCTGGATACCTG,ACCAATCTGGATACCTGCT
circHivep2_102	chr10|13942326|13942428|+	TCACAGACTTCACCTACTG,CAGACTTCACCTACTGGCT,AGACTTCACCTACTGGCTG
circHivep2_998	chr10|14017984|14019698|+	TTGTTAGGTTTCAGGAGGC,TTTGTTAGGTTTCAGGAGG
circReps1_827	chr10|17965195|17970656|+	AAAGCTCCATGATCAGATA,CTCCATGATCAGATATGAG
circReps1_970	chr10|17969526|17993482|+	NA
circReps1_251	chr10|17995912|17996966|+	NA
circArfgef3_1213	chr10|18466877|18468090|-	GAGACACTGGATCTGCGCT,TGAAAGAGACACTGGATCT,AGAGACACTGGATCTGCGC
circArfgef3_448	chr10|18486951|18492776|-	NA
circMap3k5_1322	chr10|19899353|19955083|+	GTGCACACCTTTTACAGTG
circMap3k5_1210	chr10|19900630|19958214|+	NA
circMap3k5_763	chr10|19922117|19958214|+	TTTTGAACCTCCAGGGAGT,TTTGAACCTCCAGGGAGTC,CCTTTTTGAACCTCCAGGG
circMap3k5_889	chr10|19934682|19975943|+	TTGAGGTACCTTTATATCC,TGAGGTACCTTTATATCCC,CTTGAGGTACCTTTATATC
circMap3k5_228	chr10|19952227|19958214|+	TGTATACCTTTCTCCAGGG,ATACCTTTCTCCAGGGAGT,GTGTATACCTTTCTCCAGG
circMap7_177	chr10|20106529|20109192|+	NA
circMap7_507	chr10|20121015|20133043|+	TTTCTCGTGCAGCTGTGTC,TCTCGTGCAGCTGTGTCTC,TTCTCGTGCAGCTGTGTCT
circBclaf1_761	chr10|20203847|20215667|+	AGTATTGTTCTTTTCTTCT,TTGAAGTATTGTTCTTTTC,AAGTATTGTTCTTTTCTTC
circBclaf1_842	chr10|20203847|20215878|+	TTGAAGTATTGTTATTCTT,TATTGTTATTCTTATTTGA,GTATTGTTATTCTTATTTG
circBclaf1_357	chr10|20207831|20209318|+	TTTTATCTCCAAAGGTTCC,TTATCTCCAAAGGTTCCTC,TTTTTATCTCCAAAGGTTC
ciBclaf1_937	chr10|20209318|20210255|+	TATTACTTACCTAATTCGA,ACTTACCTAATTCGAAACT,ATTACTTACCTAATTCGAA
ciMtfr2_521	chr10|20229225|20229746|+	ATAGAATTACGAAGGAAAC,TAGAATTACGAAGGAAACT,CAGATAGAATTACGAAGGA
circAhi1_1974	chr10|20835510|20855508|+	GTAACAGGCTTCATCGTCA,TAACAGGCTTCATCGTCAA
circAhi1_1052_1	chr10|20844886|20860322|+	NA
circAhi1_1052_2	chr10|20852895|20876604|+	TTTCATATATGTGACAGTT,ATTTCATATATGTGACAGT,GAATTTCATATATGTGACA
circHbs1l_525	chr10|21180428|21185213|+	NA
circHbs1l_1068	chr10|21212865|21228509|+	ATAACTGATTTTCCTTTGA,CTGATTTTCCTTTGAAGAC,AACTGATTTTCCTTTGAAG
circSlc18b1_732	chr10|23681790|23698916|+	TTGATCCAACACATATGCA,TGATCCAACACATATGCAC,GATCCAACACATATGCACA
circEpb41l2_774	chr10|25369464|25378285|+	TATTTTTCTCTGAACAACA,ATTTTTCTCTGAACAACAA,GTATTTTTCTCTGAACAAC
circL3mbtl3_1458	chr10|26189744|26228273|-	TATTGTGTAACCTTTATCC,ATTGTGTAACCTTTATCCG,TTATTGTGTAACCTTTATC
circL3mbtl3_582	chr10|26213665|26220621|-	ATTTACTCGAAACTCTTTG,TTACTCGAAACTCTTTGAA,TACTCGAAACTCTTTGAAC
circArhgap18_321	chr10|26753152|26756766|+	AATCAGCTTCAGTGTGTCT,TTCGAGAAATCAGCTTCAG,AAATCAGCTTCAGTGTGTC
circLama2_1078	chr10|27073293|27119778|-	NA
circPtprk_1465	chr10|28259426|28427752|+	TAGGTGGTTCTCTTTTTCA,CTAGGTGGTTCTCTTTTTC
circSoga3_1646	chr10|29022559|29057029|+	TTCCTGTGTAAGCTCTGTG,CTTCCTGTGTAAGCTCTGT,TGTAAGCTCTGTGGGTGTC
circ9330159F19Rik_667	chr10|29094050|29098296|+	GTCTCACTTGCCTTCTGTG
circTrmt11_451	chr10|30434914|30442502|-	NA
circNcoa7_523	chr10|30574125|30598862|-	TTCTTTTTTAGTAGGCAGC,TTTCTTTTTTAGTAGGCAG,TCTTTTTTAGTAGGCAGCT
circZup1_1479	chr10|33804007|33825494|-	NA
circDse_469	chr10|34059687|34060156|-	TTCGAATGATCCAACTAGG,TCGAATGATCCAACTAGGC,GAATGATCCAACTAGGCTG
circNt5dc1_545	chr10|34189584|34200458|-	AATCCACAATTTTCTCATA,AATTTTCTCATATTTTCCT,CAATTTTCTCATATTTTCC
circFyn_920	chr10|39398749|39409958|+	TCTCCTTCCCTTGTCTTGC,CTCCTTCCCTTGTCTTGCT
circRev3l_1443	chr10|39618686|39693375|+	TTTTTATTCTCTTTTTGGC,TTTTATTCTCTTTTTGGCA,GTTTTTATTCTCTTTTTGG
circRev3l_7460	chr10|39681595|39728069|+	CAATCTGAGCTCAATGCAC,AATCTGAGCTCAATGCACG,ACCAATCTGAGCTCAATGC
circRev3l_501	chr10|39689966|39696586|+	TATTACCACTATTTTCATC,AGTATTACCACTATTTTCA,TTTAGTATTACCACTATTT
circRev3l_514	chr10|39706894|39712733|+	TTTTGGTTCTCTTTATTAT,TTTTTGGTTCTCTTTATTA,TTTGGTTCTCTTTATTATA
circRev3l_853	chr10|39712621|39722909|+	TGACTTCTAATATTTTCCC,TAATATTTTCCCAAATTCT,GACTTCTAATATTTTCCCA
ciRev3l_2452	chr10|39740836|39743288|+	AAACTTACCTATAAATACA,AACTTACCTATAAATACAT,TAAACTTACCTATAAATAC
circFig4_1071	chr10|41139064|41161695|-	TAGAAAGTATCTCTTCACT,AAGTATCTCTTCACTAAGT,AAAGTATCTCTTCACTAAG
circPpil6_553	chr10|41370514|41379048|+	TTTTCAAAGTCTTCAAACG,GTTTTCAAAGTCTTCAAAC,TTTCAAAGTCTTCAAACGT
circCcdc162_4341	chr10|41431968|41539184|-	GGTCAGAAATCTTTATGCG
circCcdc162_852	chr10|41445838|41463441|-	NA
circCcdc162_1369	chr10|41481046|41506148|-	NA
circCcdc162_2568	chr10|41490776|41549954|-	TTTTGAGAAACAGGGCTCT,TTTGAGAAACAGGGCTCTT
circCcdc162_423	chr10|41530937|41532328|-	TTGGATTTTCTGCCTTGTG,TGGATTTTCTGCCTTGTGC,ATTTTCTGCCTTGTGCTCA
circCcdc162_1137	chr10|41530937|41556350|-	NA
circCcdc162_350	chr10|41532242|41542792|-	ATTTTGGCTTGACCCCGTC,TTTGGCTTGACCCCGTCTC,TTGGCTTGACCCCGTCTCT
circSesn1_391	chr10|41774178|41778672|+	NA
circAfg1l_385	chr10|42291544|42314401|-	TTGAAAAAAGCTTCCGGTG,TGAAAAAAGCTTCCGGTGG,GAAAAAAGCTTCCGGTGGT
circSec63_985	chr10|42665295|42681226|+	ATTTTCCTTTTTATGATTC,ACTATTTTCCTTTTTATGA,AACTATTTTCCTTTTTATG
circSec63_1450	chr10|42665295|42688834|+	TATTTTCACTCCCAACAAC,CAGAACTATTTTCACTCCC,AACTATTTTCACTCCCAAC
circScml4_799	chr10|42800049|42823137|+	CTTGATCACATCTGTTTCC
circPrep_1272	chr10|44948148|45002163|+	NA
circHace1_649	chr10|45552476|45577120|+	AAAGTTGTTCCTGCCAGTA
circAscc3_1307	chr10|50594387|50611448|+	NA
circAscc3_908	chr10|50611305|50643603|+	NA
circAscc3_1538	chr10|50625130|50725742|+	TAGCAATGAGAACCTTCCA,GCAATGAGAACCTTCCAGG
circRfx6_415	chr10|51591985|51596152|+	AACAAACTTAATAACTCTC,TAACAAACTTAATAACTCT,CTAACAAACTTAATAACTC
ciRfx6_1423	chr10|51600035|51601458|+	ACATACAAAAAAGAGTGAG
circCep85l_477	chr10|53167859|53174301|-	TTTTCAACTGAATTTCTAA,TTTCAACTGAATTTCTAAA
circCep85l_1187	chr10|53188603|53234303|-	NA
circFam184a_827	chr10|53523078|53531275|-	TCAGCAGGGAGATGACACT
circFam184a_1618	chr10|53523667|53570972|-	TATGACCTCATTTGCTGGT,ATATGACCTCATTTGCTGG,CCAATATGACCTCATTTGC
circFam184a_648	chr10|53531062|53553988|-	NA
circFam184a_558	chr10|53550661|53560454|-	CAATTCCTGGTTTAAGAGA
circMan1a_176	chr10|53853118|53890591|-	AAACTTCAGCATTCTTTTC,AACTTCAGCATTCTTTTCA
circTbc1d32_532	chr10|55963626|56005273|-	AAGGAAGGACTTGTTTTAG,GAAGGACTTGTTTTAGATC
circTbc1d32_1241	chr10|56046939|56078052|-	TTGTAACTCTTTCTTCTTC,ATTTGTAACTCTTTCTTCT,AATTTGTAACTCTTTCTTC
circHsf2_546	chr10|57380677|57385210|+	NA
ciGcc2_1181	chr10|58130727|58131908|+	NA
circLims1_631	chr10|58243891|58252504|+	CTTCCTTCAAACATCACCT,CCTTCCTTCAAACATCACC,TTCCTTCAAACATCACCTT
circRanbp2_1746	chr10|58291630|58303116|+	ATATTCCTTGTAACTTTTA
circRanbp2_6556	chr10|58296339|58319021|+	NA
circRanbp2_854	chr10|58297657|58301048|+	AACATGTGCCCTGAATATC,ATGTGCCCTGAATATCCAC,ACATGTGCCCTGAATATCC
circRanbp2_5797	chr10|58302936|58321703|+	NA
circCcdc138_428	chr10|58343342|58349079|+	GTATCTAAACCATCTGCAG,AAACCATCTGCAGTTTCAT,TATCTAAACCATCTGCAGT
circCcdc138_627	chr10|58359959|58374232|+	TTTCATACTTTACACATTT,TTCATACTTTACACATTTC,TGTAGTTTCATACTTTACA
circMcu_365	chr10|59290767|59292631|-	TTAGGAGGTCTGGCGCGTC,CTTAGGAGGTCTGGCGCGT
circAscc1_331	chr10|59840616|59848381|+	NA
circSgpl1_1157	chr10|60937459|60949293|-	NA
circCol13a1_60	chr10|61709772|61710549|-	NA
circTspan15_261	chr10|62037556|62039044|-	NA
circSupv3l1_557	chr10|62271237|62277025|-	NA
circKifbp_349	chr10|62401815|62406257|-	NA
circDdx50_1425	chr10|62461941|62482980|-	TCTATCACTAGCTTTCTGC,CTATCACTAGCTTTCTGCT,CTTCTATCACTAGCTTTCT
circDdx50_483	chr10|62476225|62478733|-	TTACCCCTCGACCAGTTTT,TACCCCTCGACCAGTTTTG
circDdx50_847	chr10|62476225|62482980|-	TTCTATCACTCAGTTTTGT,TATCACTCAGTTTTGTAAG,CTTCTATCACTCAGTTTTG
circCcar1_392	chr10|62581041|62582865|-	ATAATCTGTTTCCTTTTTG,TAATCTGTTTCCTTTTTGA,AATAATCTGTTTCCTTTTT
circCcar1_2228	chr10|62582679|62606795|-	TTCACGACTGTTTTCTCCT,TTTCACGACTGTTTTCTCC,CTTTCACGACTGTTTTCTC
circCcar1_2146	chr10|62595872|62626821|-	AGATACCTCTTTATCATCC,TAGCAGATACCTCTTTATC,TATAGCAGATACCTCTTTA
circTet1_185	chr10|62668672|62669407|-	TACCTCCATCCACTTGGCG,TGTACCTCCATCCACTTGG,GTACCTCCATCCACTTGGC
circRufy2_735	chr10|62833659|62842533|+	ATTGCTAATTTTTTAAGAC,TTGCTAATTTTTTAAGACT,TATTGCTAATTTTTTAAGA
circRufy2_2922	chr10|62833659|62847622|+	NA
ciRufy2_2020	chr10|62833974|62835994|+	TTAAATTACCTTCAATTTC
circHnrnph3_798	chr10|62852185|62855306|-	ATTTAAATGGCATGTTGTT,TTTAAATGGCATGTTGTTT,GATTTAAATGGCATGTTGT
circHerc4_1540	chr10|63105406|63135018|+	ACTTTTAATATTTCACTCC,TAATATTTCACTCCATAGG,TTAATATTTCACTCCATAG
circHerc4_1241	chr10|63110775|63135018|+	NA
circHerc4_437	chr10|63147626|63152581|+	TTGCTGCATGCTTATAGAA
circJmjd1c_2450	chr10|66993685|67056414|+	ATTCCACGTAGACCCTCCT,TTCCACGTAGACCCTCCTT
circJmjd1c_6378	chr10|66993685|67076720|+	TTCCACGTAGACCTGTCCT,ATTCCACGTAGACCTGTCC,GTAGACCTGTCCTTGTTTC
circJmjd1c_5993	chr10|67052761|67076720|+	NA
circJmjd1c_2183	chr10|67060515|67062698|+	AATTCTCGCTATTACTGTT,CAATTCTCGCTATTACTGT
circJmjd1c_391	chr10|67079550|67081415|+	NA
circRtkn2_2694	chr10|67853635|67879982|+	TACTTTGCACCTCATGAGG,ACTTTGCACCTCATGAGGC,GTACTTTGCACCTCATGAG
circArid5b_700	chr10|67954080|68022086|-	ATCTTCCCCTTTCGTAGTG,CATCTTCCCCTTTCGTAGT,CTTCCCCTTTCGTAGTGTC
circTmem26_414	chr10|68576748|68587158|+	NA
circAnk3_2437	chr10|69644245|69740100|+	NA
ciAnk3_1627	chr10|69763648|69765275|+	TAATACAGTACTATTTTAA,ATAATACAGTACTATTTTA,ATACAGTACTATTTTAAGG
circAnk3_487	chr10|69786781|69794902|+	CAGGTGCTTCATCCATGCC,TCAGGTGCTTCATCCATGC,AACGTCAGGTGCTTCATCC
circAnk3_749	chr10|69833924|69840821|+	NA
circCcdc6_157	chr10|70010840|70010997|+	ATCTTCTCCGAGTCTCTCA,TTCTCCGAGTCTCTCATCA,CTTCTCCGAGTCTCTCATC
ciZwint_153	chr10|72492193|72492346|+	ACTCACAAGAACAAGAACA,AAGCCTACTCACAAGAACA,CAAGCCTACTCACAAGAAC
circPcdh15_503	chr10|73887429|74046318|+	GTTTGCAATCGGATCTTCT,AGTTTGCAATCGGATCTTC,TTGCAATCGGATCTTCTGG
circPcdh15_1720	chr10|74161886|74340640|+	TGTTATTTTTTGAAGGGAC,AACGCTGTTATTTTTTGAA,CTGTTATTTTTTGAAGGGA
circBcr_1321	chr10|74966852|74996236|+	NA
circBcr_310	chr10|75011108|75013855|+	GTCCAGTGACATCAAAGGC,GGTCCAGTGACATCAAAGG
circBcr_404	chr10|75015955|75017563|+	TTGTTATCTGGGACATGAC,CTTGTTATCTGGGACATGA
circSpecc1l_3024	chr10|75066515|75112761|+	NA
circSpecc1l_2523	chr10|75080912|75109934|+	GAACTAGTGCCTGAGATGG
circSpecc1l_2680	chr10|75080912|75112761|+	NA
circSpecc1l_458	chr10|75084270|75094977|+	ATTCATCTTCTACTTGCGT,TTCATCTTCTACTTGCGTG,CATCTTCTACTTGCGTGAC
circCabin1_1483	chr10|75520125|75557373|-	NA
circCabin1_1998	chr10|75520125|75562853|-	AGAACTTGCACGTTGAAGA,TTGCACGTTGAAGAAATTG
circCabin1_606	chr10|75581062|75583809|-	AATCGACATGTCACTGGAC
circCabin1_474	chr10|75589210|75591334|-	NA
circSmarcb1_396	chr10|75745987|75751027|-	NA
circPrmt2_503	chr10|76053147|76058444|-	GAAGTTTTTGAGTGCACTG,AAGTTTTTGAGTGCACTGA,GTGAAGTTTTTGAGTGCAC
circPcnt_2005	chr10|76223260|76237369|-	GTAACAACTCCACTTTTCC,ACTCCACTTTTCCTGCTCC,TAACAACTCCACTTTTCCT
ciPcnt_324	chr10|76248007|76248331|-	GAAGCACTGACTAAGATAG,AAGCACTGACTAAGATAGA
circPcnt_1267	chr10|76258601|76269874|-	NA
circPcnt_772_2	chr10|76269440|76276189|-	TTAGCAAGCTTCAGCCTCA,AGTTAGCAAGCTTCAGCCT,TAGCAAGCTTCAGCCTCAT
circYbey_230	chr10|76303990|76304220|-	GAACACCCAGCCCTCATGA,AACACCCAGCCCTCATGAA
circMcm3ap_1006	chr10|76339996|76343381|+	NA
circMcm3ap_1491	chr10|76339996|76348402|+	TGCCATGAGCCACCTGAGG
ciPcbp3_1360	chr10|76632268|76633628|-	NA
circPcbp3_57	chr10|76634460|76635386|-	TCCAACTTCCTCTTCACGC,TTCCAACTTCCTCTTCACG,CTTCCAACTTCCTCTTCAC
circUbe2g2_201	chr10|77466559|77477412|+	GTTAATTTGTTGGGATGGA,GGTTAATTTGTTGGGATGG,TTAATTTGTTGGGATGGAA
circTrappc10_685	chr10|78043267|78047456|-	NA
circTrappc10_971	chr10|78050401|78067369|-	NA
circTrappc10_611	chr10|78056022|78067369|-	NA
circAgpat3_1038	chr10|78113843|78187545|-	NA
circAgpat3_61	chr10|78165109|78165170|-	NA
circRrp1_883	chr10|78238443|78245053|-	AGGAACTGGTGCTTTTTGG,AACTGGTGCTTTTTGGATC
circPtbp1_175	chr10|79695614|79695789|+	NA
ciPtbp1_733	chr10|79696803|79697536|+	NA
ciPtbp1_739	chr10|79696803|79697542|+	ACATACAGAAAAAAGTAGC,AATACCCACATACAGAAAA
ciAbca7_523	chr10|79834671|79835194|+	NA
ciStk11_583	chr10|79960719|79961302|+	AGGATATAAGGAAAGCAGC,ACAGGATATAAGGAAAGCA,CAGGATATAAGGAAAGCAG
circStk11_383	chr10|79962487|79963934|+	GATGTTGTAACAGGCACTG,TTGTAACAGGCACTGTGAA,TGTTGTAACAGGCACTGTG
circAp3d1_2023	chr10|80544291|80553764|-	NA
circAp3d1_575	chr10|80554842|80557002|-	AACGCATAGTCTGAGAACT,TCTGAACGCATAGTCTGAG,ACGCATAGTCTGAGAACTC
circAp3d1_177	chr10|80566707|80568780|-	TGTACTTGGCCTTGAATGT,GTACTTGGCCTTGAATGTG,TACTTGGCCTTGAATGTGA
ciSgta_1095	chr10|80885737|80886832|-	NA
circMap2k2_108	chr10|80957736|80958446|+	CTTGGGAGGTGGCATCAGC,TTGGGAGGTGGCATCAGCA
circDapk3_720	chr10|81025772|81027745|+	NA
ciGm48551_57	chr10|81223752|81223809|+	NA
circTdg_974	chr10|82474534|82483227|+	CTCCAGAGAATAGCTTGCG,TCCAGAGAATAGCTTGCGC
circHcfc2_1068	chr10|82536752|82559620|+	TTGTAACTAGCACACTTGG,TTTGTAACTAGCACACTTG
circHcfc2_751	chr10|82538276|82548072|+	NA
circHcfc2_206	chr10|82568436|82570315|+	ATATTTCATCAACTTTGAC,TTCATCAACTTTGACATAC,CATATTTCATCAACTTTGA
ciHcfc2_1671	chr10|82568510|82570181|+	TAAACTTACAATTTCAGAG,ATAAACTTACAATTTCAGA,AAACTTACAATTTCAGAGA
circSlc41a2_217	chr10|83137025|83140239|-	AACATTTACCCTGCAGTAG,TCCCAACATTTACCCTGCA
circAldh1l2_1551	chr10|83335702|83354598|-	NA
circAldh1l2_738	chr10|83354207|83363313|-	TTTTGAAATAAACCTGTCC,TTTGAAATAAACCTGTCCA,ATAAACCTGTCCATTGATC
circWashc4_820	chr10|83391436|83400401|+	NA
circWashc4_946	chr10|83391436|83405957|+	TTTGGGTCCTATCCTTGAG,TTGGGTCCTATCCTTGAGA
circWashc4_1054	chr10|83391436|83407324|+	TTTGGGTCCTATCCTTGGC,TTGGGTCCTATCCTTGGCT,GTCCTATCCTTGGCTACAG
circWashc4_1201	chr10|83391436|83408103|+	GTCCTATCCATTTGCGTGC,TCCTATCCATTTGCGTGCC
circWashc4_2406	chr10|83391436|83422584|+	NA
circWashc4_450	chr10|83407956|83410423|+	AAATTACTCTTTTCTCATT,ATTACTCTTTTCTCATTTA,AATTACTCTTTTCTCATTT
ciWashc4_545	chr10|83409745|83410290|+	NA
ciWashc4_700	chr10|83415420|83416120|+	AATCCACTCACCTGCAATG,TAAATCCACTCACCTGCAA,ATCCACTCACCTGCAATGC
circTcp11l2_923	chr10|84420611|84430648|+	ACAGAGAGAGAACTTGGAG
circPolr3b_901	chr10|84528660|84550275|+	CAATGGTACCCTGTGATGC,TAGCCAATGGTACCCTGTG
circPolr3b_559	chr10|84549492|84556381|+	NA
circRic8b_48	chr10|84761409|84761457|+	NA
circRic8b_1077	chr10|84761409|84806688|+	NA
circRic8b_704	chr10|84783275|84793974|+	NA
circRic8b_1319	chr10|84783275|84828128|+	AGAGTTTTTTGGTTTTGCG,TTCACAGAGTTTTTTGGTT,CTTCACAGAGTTTTTTGGT
circRic8b_710	chr10|84793879|84828128|+	ATGAGAATCGCTTTTGGTT,GATGAGAATCGCTTTTGGT
circCry1_979	chr10|84982207|84993058|-	NA
circFbxo7_457	chr10|85864872|85869184|+	NA
circHsp90b1_669	chr10|86530213|86532699|-	TTTTTCAACCTCCTTTCTG,TTTTCAACCTCCTTTCTGC,TTTTTTCAACCTCCTTTCT
circHsp90b1_1492	chr10|86530213|86539465|-	CTTCCTCTCTCCTTTCTGC,TTCTTCCTCTCTCCTTTCT,TTCCTCTCTCCTTTCTGCT
circTtc41_1974	chr10|86548628|86567130|+	TAAGCAATCTGGAATCACG,TTAAGCAATCTGGAATCAC,GTTAAGCAATCTGGAATCA
circTtc41_607	chr10|86594121|86599861|+	GATGGGCTCTAGTTTACAC,ATGGGCTCTAGTTTACACA
circParpbp_442	chr10|87946160|87950563|-	NA
circParpbp_387	chr10|87975727|87979957|-	CATCCTAGGGGAAATCATG
circWashc3_384	chr10|88037673|88055222|+	GAATAGCTGGCACCACTTG
circGnptab_368	chr10|88247777|88250460|+	NA
circUtp20_1569	chr10|88618434|88640543|-	NA
circGas2l3_1287	chr10|89250029|89272471|-	ACTTCTCGGAACCTTTTAC,CTTCTCGGAACCTTTTACT,TTCTCGGAACCTTTTACTG
circGas2l3_461	chr10|89257318|89265007|-	TTGATGTCAACACAGCTTC,ATGTCAACACAGCTTCATG,CAACACAGCTTCATGTAGT
circGas2l3_512	chr10|89264891|89272471|-	NA
circSlc17a8_614	chr10|89433306|89442730|-	ATCGATTTTTCACAGAAGG,CATCGATTTTTCACAGAAG
circActr6_386	chr10|89561463|89564084|-	NA
ciActr6_711	chr10|89561787|89562498|-	TTTTAACTTACAAGATGAA,TTAACTTACAAGATGAACA,TTTAACTTACAAGATGAAC
circUhrf1bp1l_633	chr10|89609941|89618602|+	TTGTCCATGGAATCTGAGT,TCCATGGAATCTGAGTAGG
circUhrf1bp1l_1200	chr10|89609941|89627343|+	NA
circUhrf1bp1l_423	chr10|89611800|89617129|+	TAGAGATCTTCTTTTAAGG,CTAGAGATCTTCTTTTAAG
circAnks1b_489	chr10|90730960|90759464|+	TTTAAAACCCGCATCTTTG,TTTTTAAAACCCGCATCTT,TTAAAACCCGCATCTTTGC
circApaf1_382	chr10|90902942|90913593|-	AGCACTGTCCTTACTTGGG
circTmpo_800	chr10|90987570|91001931|-	TTTGTGGCTTTCTGATTCC,TTGTGGCTTTCTGATTCCC,TGTGGCTTTCTGATTCCCG
circCfap54_249	chr10|92651742|92656993|-	ATAATAAAACTTCCAAGTC,TAATAAAACTTCCAAGTCT,AATAATAAAACTTCCAAGT
circCfap54_2670	chr10|92734859|92805783|-	TTCTCTTGTTTCTGTATGC,TCTTGTTTCTGTATGCTGG,TCTCTTGTTTCTGTATGCT
circCfap54_1149	chr10|92846876|92870683|-	GAGATAAACCCACTGTGTC,ATAAACCCACTGTGTCAGG,TAAACCCACTGTGTCAGGT
circCdk17_902	chr10|93044033|93062637|+	TTTGAAAAATTCTTGACAT,AAAATTCTTGACATTGTGC,AAAAATTCTTGACATTGTG
circCdk17_338	chr10|93071299|93073746|+	NA
ciCdk17_758	chr10|93071994|93072752|+	AAGAAAAATACCAAGTGTC,AGAAAAATACCAAGTGTCC,GAAAAATACCAAGTGTCCA
circLta4h_252	chr10|93295678|93297292|+	NA
ciMetap2_1152	chr10|93704826|93705978|-	NA
circVezt_835	chr10|93809696|93820355|-	GAACAAAACCGTGGTCACT,AACAAAACCGTGGTCACTG,CTGGAACAAAACCGTGGTC
circFgd6_448	chr10|93936263|93956365|+	NA
circFgd6_1171	chr10|93956314|93975749|+	TTTAAGTAATCTCTGCGTG,TTAAGTAATCTCTGCGTGG,TTCTTTAAGTAATCTCTGC
circNr2c1_693	chr10|93998111|94003590|+	CTGTAACAATCTTATCTGG,AACAATCTTATCTGGTGCC,TGTAACAATCTTATCTGGT
circCep83_794	chr10|94573634|94586521|+	NA
circCep83_870	chr10|94573634|94602379|+	AGTCGTGCAACCTGTTTCA,GTCGTGCAACCTGTTTCAG
circCep83_906	chr10|94575918|94606936|+	NA
circPlxnc1_351	chr10|94718379|94746532|-	NA
circ5730420D15Rik_374	chr10|95256012|95258857|+	ATTCACACATGACTGGTTA
circEea1_214	chr10|95809847|95826327|+	NA
circEea1_930	chr10|95838748|95854071|+	NA
ciEea1_1235	chr10|95863015|95864250|+	ATAGCACGTACAAGAAACT,AATAGCACGTACAAGAAAC,AAATAGCACGTACAAGAAA
circAtp2b1_1810	chr10|98804555|98835843|+	GTATACATCAATATTTTTG,ATACATCAATATTTTTGAC
ciAtp2b1_738	chr10|98829767|98830505|+	ATTTACAAGTTCAGAGAAA,AATTTACAAGTTCAGAGAA
circAtp2b1_938_2	chr10|98832629|98839240|+	NA
circTmtc3_635	chr10|100292909|100302135|-	ATTATCAAACCTGGCTGAA,TATCAAACCTGGCTGAACA,TGGATTATCAAACCTGGCT
circTmtc3_924	chr10|100292909|100307892|-	NA
circTmtc3_537	chr10|100310236|100313884|-	ATCACCCTCAAACTATGGA,GATCACCCTCAAACTATGG
circCep290_5832	chr10|100330762|100394067|+	NA
circCep290_1295	chr10|100346348|100354737|+	NA
circCep290_1806	chr10|100380778|100399300|+	AGTTTCTTGGAGCCTTGAG
circMettl25_852	chr10|105659020|105665815|-	TTTTCATTATCTTTATGCT,ATTTTCATTATCTTTATGC,TTTCATTATCTTTATGCTG
circPpfia2_630	chr10|106739503|106751610|+	CATTGCCTGAAGGTTCATC
circAcss3_642	chr10|106859514|106889377|-	TTAGAGACCTCATATAAAA,AGAGACCTCATATAAAACT,TAGAGACCTCATATAAAAC
circAcss3_465	chr10|106881073|106889377|-	TTAGAGACCTTAGGCAGCC,CCAGCTTAGAGACCTTAGG
circPpp1r12a_279	chr10|108050248|108066457|+	AAAAACTTTAACACTTCTG,CAATCAAAAACTTTAACAC,AATCAAAAACTTTAACACT
circPpp1r12a_871	chr10|108050248|108078991|+	NA
circPpp1r12a_467	chr10|108069859|108077139|+	TTAAAAGTCTGTCTCTGCC,ATTAAAAGTCTGTCTCTGC,TATTAAAAGTCTGTCTCTG
circPpp1r12a_322	chr10|108075965|108077139|+	TGTTTGGCCCTGTCTCTGC,GTTTGGCCCTGTCTCTGCC
circPawr_315	chr10|108218590|108245471|+	ATCTAAGCACTTTTCAAGA,CATCTAAGCACTTTTCAAG,ACTCATCTAAGCACTTTTC
circPawr_253	chr10|108245323|108247929|+	NA
circNav3_983	chr10|109524646|109539401|-	TTTTCTTCTACCCCAAGGG
circNav3_1286	chr10|109677563|109699752|-	NA
circNav3_466	chr10|110052562|110152882|-	NA
circZdhhc17_642	chr10|110792146|110809753|-	AATGGCCTTGTTTGGAAAG,TAAATGGCCTTGTTTGGAA,AAATGGCCTTGTTTGGAAA
circZdhhc17_450	chr10|110809608|110821904|-	TGATTTCCTGTCCTTTTGC,GATTTCCTGTCCTTTTGCT,TTGATTTCCTGTCCTTTTG
circNap1l1_449	chr10|111317140|111326318|+	CAAATGTCGAAACTTCATC,AACTCCAAATGTCGAAACT,GAACTCCAAATGTCGAAAC
circTbc1d15_861	chr10|115039022|115055185|-	ATCAATCTTAAGGATTTCA,AATCAATCTTAAGGATTTC,AAATCAATCTTAAGGATTT
circTbc1d15_641	chr10|115055056|115065240|-	NA
circZfc3h1_1129	chr10|115247624|115251644|+	TTTTGTTTGGCGTACTTAA,GTTTGGCGTACTTAATTGG,TTTGTTTGGCGTACTTAAT
circPtprr_536	chr10|115998359|116024373|+	TTCTTCTTTTCCGCTCCTG,TCTTCTTTTCCGCTCCTGG,GTTCTTCTTTTCCGCTCCT
circCnot2_1220	chr10|116329597|116353288|-	NA
circCnot2_1119	chr10|116330727|116353288|-	ATGCCAGCATCTTATCCCT
circCct2_595	chr10|116888920|116892064|-	NA
circCct2_571	chr10|116896552|116898787|-	NA
ciCpsf6_673	chr10|117191013|117191686|-	NA
ciMdm2_2815	chr10|117538244|117541059|-	GCTCACAACACAAATATGG
circNup107_1792	chr10|117593171|117613569|-	ATTAATACCCTCTCTGACA,CATTAATACCCTCTCTGAC,AATACCCTCTCTGACATCC
circNup107_747	chr10|117606280|117613569|-	ATTAATACCTTGGCTTCCA,CATTAATACCTTGGCTTCC
circCand1_2813	chr10|119045878|119055649|-	NA
circRassf3_441	chr10|121250262|121253097|-	CTTTCTCCACATCCTCTCC,TTTCTCCACATCCTCTCCA,TTCTCCACATCCTCTCCAA
circTbk1_179	chr10|121387155|121387498|-	TTTCTTGTAACTTTCTAAA
circXpot_786	chr10|121449127|121455080|-	NA
circD930020B18Rik_233	chr10|121490653|121497051|+	TAATCGTCGATCTGAGAGA,GTAATCGTCGATCTGAGAG,ATCGTCGATCTGAGAGAGG
circD930020B18Rik_889	chr10|121496978|121514338|+	CTCTTGCTTGATTCTTAGC
circSrgap1_699	chr10|121689553|121732650|-	AATCTCTTTGCTCTCCTCG,ATCTCTTTGCTCTCCTCGC,TCTCTTTGCTCTCCTCGCT
circUsp15_755	chr10|122963582|122967315|-	TACCTGTGTCACATTCTCA,CTACCTGTGTCACATTCTC
circUsp15_319	chr10|122968860|122982843|-	TTTTCACACTTGAATGCTC,TTTTTCACACTTGAATGCT,TTTCACACTTGAATGCTCT
circUsp15_567	chr10|122982698|123007131|-	NA
circAvil_304	chr10|126838873|126840640|+	NA
ciArhgef25_179	chr10|127021264|127021443|-	NA
circR3hdm2_385	chr10|127226179|127280344|+	TTGCAATGCACCTGTGTCT,CAATGCACCTGTGTCTCCT,ATGCACCTGTGTCTCCTGA
circR3hdm2_412	chr10|127307636|127312567|+	NA
circMyo1a_315	chr10|127542688|127543585|+	NA
circPrim1_318	chr10|127853844|127856135|+	TTGATTGGGCTTTACAAGA,GTTGATTGGGCTTTACAAG,TGATTGGGCTTTACAAGAC
circBaz2a_483	chr10|127950893|127952626|+	TTCAGTACATCACCTTGGG,TACATCACCTTGGGTTTCC,ACATCACCTTGGGTTTCCA
circBaz2a_864	chr10|127952415|127955747|+	NA
circBaz2a_256	chr10|127957459|127957849|+	CTTGTCAATCTCACTCTCC,TTGTCAATCTCACTCTCCT,TCAATCTCACTCTCCTTCT
circGls2_232	chr10|128043166|128044536|+	NA
circStat2_385	chr10|128112354|128113087|+	NA
circPan2_2014	chr10|128148746|128154907|+	AGGGAATCTAGAAAATACC,ATAGGGAATCTAGAAAATA,TAGGGAATCTAGAAAATAC
circPan2_393	chr10|128152299|128153902|+	NA
circCs_546	chr10|128185621|128189080|+	GATGAGTTCTCCCAGTACT
circCs_200	chr10|128194202|128194402|+	NA
circCoq10a_295	chr10|128200273|128201084|-	TTGAGTACCGAGAAGTCCA,ATTGAGTACCGAGAAGTCC,CATTGAGTACCGAGAAGTC
circSmarcc2_451	chr10|128297220|128301095|+	TGTATGTACTTCTTCTAGG,TTGTATGTACTTCTTCTAG,TATGTACTTCTTCTAGGTT
circSmarcc2_421	chr10|128318552|128319205|+	NA
circDgka_692	chr10|128557046|128564210|-	AAAGAATCTGAGCCTGGCA,AAGAATCTGAGCCTGGCAC
circFam133b_315	chr5|3608472|3611089|+	TTTCTTCCAATTCTTTTCT,TTCTTCCAATTCTTTTCTC,CTTTCTTCCAATTCTTTTC
circPex1_1227	chr5|3653231|3657786|+	CTTGATTTAAGTTCTCTCT,TTGATTTAAGTTCTCTCTA
circPex1_1654	chr5|3653231|3668913|+	TTGATTCTCGTAAAGCCTT
circAnkib1_484	chr5|3805593|3819729|-	NA
circKrit1_1309	chr5|3857298|3872243|+	AATAAAATTAAGATTTTCT,ATAAAATTAAGATTTTCTG,CAATAAAATTAAGATTTTC
circKrit1_3020	chr5|3857298|3880772|+	AATAAAATTTTAAGAAACC,ATGCAATAAAATTTTAAGA,TAAAATTTTAAGAAACCTT
circAkap9_4122	chr5|3998680|4042138|+	NA
circAkap9_3274	chr5|4004791|4022037|+	AAATTCTTCTTCCTTGAAC,AATTCTTCTTCCTTGAACT,ATTCTTCTTCCTTGAACTT
circAkap9_4526	chr5|4082680|4115910|+	GAAATTCTCATCACCTGGC
circAkap9_1860	chr5|4105160|4115910|+	TCACTAACCCCTCATCACC,TTCACTAACCCCTCATCAC,ACTAACCCCTCATCACCTG
circAkap9_510	chr5|4108435|4111288|+	ATATTCAATGCCCTCGAGT,ATTCAATGCCCTCGAGTTC,TTCAATGCCCTCGAGTTCT
circCyp51_581	chr5|4136459|4142507|-	CTATCCCTGCGCCAGCTCC,TATCCCTGCGCCAGCTCCA,TCTATCCCTGCGCCAGCTC
circCdk14_612	chr5|4938836|5086546|-	CTTGCCAGACCTGTGCTCT,TTGCCAGACCTGTGCTCTC,TCTTGCCAGACCTGTGCTC
circCdk14_1347	chr5|4938836|5423489|-	NA
circCdk14_578	chr5|5086425|5277258|-	NA
circCdk14_703	chr5|5142957|5299228|-	NA
circCdk14_270	chr5|5185318|5277258|-	ACTCGTTGGCACGTATTCA
circCdk14_516	chr5|5185318|5299228|-	NA
circCfap69_382	chr5|5663685|5667385|-	ATTAATAGCTATCAGTTGA,TTAATAGCTATCAGTTGAT,CATCGATTAATAGCTATCA
circCfap69_352	chr5|5690128|5699855|-	NA
circSlc25a40_907	chr5|8477195|8499694|+	TTGATCCTCAGCAATTTAC,TGATCCTCAGCAATTTACA
circRundc3b_584	chr5|8570858|8619580|-	NA
circAbcb4_648	chr5|8960618|8970460|+	NA
circDmtf1_682	chr5|9177956|9182613|-	NA
circElapor2_1421	chr5|9449180|9487843|+	AGAAAGATCTTGACCTTGG
circElapor2_1075	chr5|9477689|9491807|+	ATCTGTGTCTCATGTCCAC,CATTATCTGTGTCTCATGT,TATCTGTGTCTCATGTCCA
circElapor2_858	chr5|9487705|9496990|+	TATTTATATCTTATAAAAG,TTATATCTTATAAAAGAAA,TTTATATCTTATAAAAGAA
circPclo_5059	chr5|14724968|14730027|+	TTCCTTTTCCTGTAGACAC,TCTTCCTTTTCCTGTAGAC,CTTCCTTTTCCTGTAGACA
circPclo_2018	chr5|14730383|14732401|+	NA
circPclo_3478	chr5|14762430|14842106|+	AACCTTTAGCCCTTGGATG,ACCTTTAGCCCTTGGATGG
circPclo_961	chr5|14768831|14825458|+	NA
circPclo_752	chr5|14838411|14867348|+	NA
circCacna2d1_259	chr5|16217391|16368050|+	TTGATATGCAAAATCTTCC,CTTGATATGCAAAATCTTC
circCacna2d1_849	chr5|16367990|16507395|+	ATAGCCAGGCGTTTTTTGT,CATAGCCAGGCGTTTTTTG
circCacna2d1_1502	chr5|16367990|16538823|+	NA
circCacna2d1_512	chr5|16451663|16505085|+	CTATGGTTGATTAAGTAGC,AACACTATGGTTGATTAAG,ACACTATGGTTGATTAAGT
ciCacna2d1_579	chr5|16471735|16472314|+	ATGCACTACTCACAAAGAA,ACTCACAAAGAACAAAAGT
circCacna2d1_504	chr5|16517498|16527593|+	AAACACACGGACCTGAACG,AACACACGGACCTGAACGT,ACACGGACCTGAACGTTGG
circCacna2d1_1204	chr5|16554409|16570871|+	TATTCCCAGCACATTATTA
circGnat3_472	chr5|18191434|18208887|+	NA
circMagi2_624	chr5|20270549|20433449|+	NA
circMagi2_1277	chr5|20748582|20816186|+	ACTTGTTCCTCATCCTGCC
circPhtf2_884	chr5|20999292|21060199|-	ATTTTAAGTTTGGCAGGAA,TTTAAGTTTGGCAGGAACA,TTTTAAGTTTGGCAGGAAC
circPtpn12_974	chr5|21202780|21203754|-	TTCTACAAGGCAACTTTCT
circFam185a_370	chr5|21638688|21660875|+	TTTGACTCTTCTTCTGTTG,TTTTGACTCTTCTTCTGTT,CTTTTGACTCTTCTTCTGT
circArmc10_419	chr5|21853659|21858550|+	TTCTTAAGCTGCTCTTGGT,CTTAAGCTGCTCTTGGTGC,TCTTAAGCTGCTCTTGGTG
ciPmpcb_357	chr5|21945124|21945481|+	ACTTGCTTGAAATAAAGGA,GACTTGCTTGAAATAAAGG
circPsmc2_88	chr5|22007523|22007611|+	NA
circKmt2e_373	chr5|23651523|23668128|+	AGAATAGACCGCATAGGGC,CAGAATAGACCGCATAGGG,GAATAGACCGCATAGGGCA
ciKmt2e_2225	chr5|23683981|23686206|+	AATGAATATACCTACAAAC,TGAATATACCTACAAACAG,ATGAATATACCTACAAACA
circKmt2e_592	chr5|23686206|23691398|+	AAGGGTATGGCCATCTTCC,AAAGGGTATGGCCATCTTC,AAAAGGGTATGGCCATCTT
circSrpk2_216	chr5|23770111|23821388|-	TTCTGCTTGATTTCTTTGC
circPus7_1172	chr5|23948414|23973910|-	NA
circRint1_723	chr5|24005592|24012193|+	AAGTACCTTGCTCATGACG,TAAGTACCTTGCTCATGAC
circNupl2_223	chr5|24372340|24372563|+	TTATTCCAGAAGTTTCTTT
circKcnh2_294	chr5|24527652|24528262|-	TCTTCCCCTTGTCTGTACG,ATGTCGTTCTTCCCCTTGT,TTCTTCCCCTTGTCTGTAC
circAgap3_890	chr5|24681375|24688431|+	AAATGAGTCTGCTTGATGG,AATGAGTCTGCTTGATGGG,CAAATGAGTCTGCTTGATG
circAgap3_1145	chr5|24688338|24705343|+	TTTCGAGACTGCAGGCTTC,CACCTTTTCGAGACTGCAG,ACCTTTTCGAGACTGCAGG
circAbcf2_767	chr5|24776141|24779377|-	ATCTACTTCGTGTAATACT,AATCTACTTCGTGTAATAC,CTACTTCGTGTAATACTTG
circNub1_504	chr5|24907374|24912861|+	AATTTCCCTGGTTGATGCT,ATTTCCCTGGTTGATGCTT
circPrkag2_988	chr5|25071076|25113390|-	NA
circPrkag2_174	chr5|25094079|25113390|-	NA
ciKmt2c_674	chr5|25479951|25480625|-	NA
circKmt2c_268	chr5|25486670|25488238|-	NA
circKmt2c_1440	chr5|25549905|25568560|-	NA
circKmt2c_1429	chr5|25552358|25571194|-	CAAGCCCCCATCATCTCTG,TACTCCAAGCCCCCATCAT,AAGCCCCCATCATCTCTGC
circKmt2c_3254	chr5|25558296|25648906|-	CTTCGAGGCCATTAGACAC,TTCGAGGCCATTAGACACA,TACTTCGAGGCCATTAGAC
circKmt2c_1662	chr5|25564309|25582280|-	ATTCTGCAATTCTTAATAC,TTCTGCAATTCTTAATACT,TCTGCAATTCTTAATACTG
circKmt2c_941	chr5|25568443|25578467|-	TTGTCAGATGATTCCCAGG,ATGATTCCCAGGTAATACA,TGTCAGATGATTCCCAGGT
circKmt2c_2245	chr5|25571074|25614329|-	NA
circKmt2c_259	chr5|25609276|25610517|-	GTCGTTCTTTCTGTGCTCC
circDpp6_203	chr5|27762549|27803920|+	AGGGTCCCTTCATACAGCC
circPaxip1_2115	chr5|27961950|27980677|-	NA
circPaxip1_891	chr5|27966574|27971288|-	ATTGTAAGATCTGTGTGTA,TTGTAAGATCTGTGTGTAC,TGTAAGATCTGTGTGTACA
circRbm33_879	chr5|28598999|28613459|+	NA
circNom1_921	chr5|29642594|29648469|+	TGGCTCACTCAACTTCAGC
circUbe3c_54	chr5|29792272|29792326|+	TTTTCTTCCTCTCTCTTGC,TTTCTTCCTCTCTCTTGCG,CTTTTCTTCCTCTCTCTTG
circUbe3c_671	chr5|29819905|29837835|+	ACTGTAGAGAAGCCCTCCA
circHadha_469	chr5|30327147|30331734|-	TTGTCGTTCAGCCTGGAGG,TTCAGCCTGGAGGATTCGC,TTTGTCGTTCAGCCTGGAG
circDrc1_522	chr5|30500011|30506093|+	TTTAGTCAGTTTCTCCTTG,TTAGTCAGTTTCTCCTTGG
ciTmem214_799	chr5|31032312|31033111|+	NA
ciEmilin1_496	chr5|31076716|31077212|+	TCATCCAACATACGCTCTC,CAACATACGCTCTCTTGCA,CCAACATACGCTCTCTTGC
ciAbhd1_162	chr5|31111056|31111218|+	GGTACTCACGGGCAAAGCG,GTACTCACGGGCAAAGCGG
circGm29609_478	chr5|31315486|31316865|-	ACAGAGCCCGTAACTTGTG
circGpn1_413	chr5|31652861|31658550|+	NA
circGpn1_407	chr5|31660734|31664908|+	TTTGTACAAGATGCTTTGC,TTGTACAAGATGCTTTGCC,TACAAGATGCTTTGCCGGC
circSlc4a1ap_123	chr5|31687976|31688099|+	AGCATCTTCTCCTTCTCGG,ACAGCATCTTCTCCTTCTC,CAGCATCTTCTCCTTCTCG
circSlc4a1ap_201	chr5|31689316|31689927|+	TAACTCTTCTCCTGCTTCC,AACTCTTCTCCTGCTTCCT,ACTCTTCTCCTGCTTCCTG
circBabam2_519	chr5|31859169|31978016|+	TATGAGTTACCACCAGTTG,ATGAGTTACCACCAGTTGT,TTATGAGTTACCACCAGTT
circBabam2_165	chr5|31887811|31888387|+	ATACCATTCATATTTTAAC,TACCATTCATATTTTAACG,ATTCATATTTTAACGTCTC
circBabam2_185	chr5|31988428|32058508|+	AAAATTCACCAGTTGCTCA,CACCAGTTGCTCAATTCGG,ATTCACCAGTTGCTCAATT
circYes1_1139	chr5|32797674|32816455|+	TATCAAATCTGAGCAGCCA,ATTATCAAATCTGAGCAGC,TTATCAAATCTGAGCAGCC
circYes1_667	chr5|32810306|32816455|+	AAATACCATCTGAGCAGCC,AAAATACCATCTGAGCAGC,AATACCATCTGAGCAGCCA
circYes1_849	chr5|32810500|32821744|+	NA
circPrr14l_638	chr5|33001387|33009342|-	NA
circDepdc5_759	chr5|33021920|33055292|+	TTTCCTGCTACAATAGATT,CTGCTACAATAGATTTTGC
circDepdc5_337	chr5|33026164|33044392|+	AAAAGCAAAGGACCTGGTC,CAAAAGCAAAGGACCTGGT
circDepdc5_950	chr5|33067800|33091359|+	GATGTGTAGAAATTGGGTC,ATGTGTAGAAATTGGGTCT,TGTGTAGAAATTGGGTCTG
circDepdc5_722	chr5|33075268|33091359|+	NA
circDepdc5_819	chr5|33081505|33095649|+	NA
circDepdc5_384_2	chr5|33091293|33095649|+	CTAGGATTCACACCTCTGC,ATTCACACCTCTGCTATAG,TAGGATTCACACCTCTGCT
ciDepdc5_767	chr5|33125152|33125919|+	NA
circUvssa_1468	chr5|33536569|33566324|+	NA
circUvssa_307	chr5|33566770|33568386|+	NA
circNsd2_859	chr5|33979002|34003611|+	NA
circNsd2_628	chr5|34012597|34018522|+	TTTCAACAACAGAGTCTTC,TAGGTTTCAACAACAGAGT,TTCAACAACAGAGTCTTCT
circPoln_1740	chr5|34261241|34307205|-	TTTCATAAAGTCTGGATGC,TAAAGTCTGGATGCTTGGC,ATAAAGTCTGGATGCTTGG
ciMxd4_115	chr5|34332176|34332291|-	TTGGGCAGACAGCAGGGAG
circAdd1_761	chr5|34758667|34767983|+	NA
circGrk4_871	chr5|34869041|34905660|+	TGTTACTGGACGCATCAGG,GTTACTGGACGCATCAGGA,TTACTGGACGCATCAGGAA
circGrk4_128	chr5|34887348|34888914|+	NA
circHtt_261	chr5|34947610|34953315|+	GAGAATTTCTGCACTTCTG,GAATTTCTGCACTTCTGAG,AGAATTTCTGCACTTCTGA
circHtt_422	chr5|34968778|34970536|+	AAGAGCACTTTGCAATTTC,ACTTTGCAATTTCAGAACT,AGAGCACTTTGCAATTTCA
circHtt_2630	chr5|34977294|35012135|+	ATACTGTTCCTCTGCTGCT,TGTTCCTCTGCTGCTTGGC,CATACTGTTCCTCTGCTGC
circRgs12_2100	chr5|35122116|35132677|+	AATGTTACCCTCAAGATCA,ATGTTACCCTCAAGATCAT,TTGAAATGTTACCCTCAAG
ciLrpap1_949	chr5|35252370|35253319|-	NA
circAblim2_553	chr5|35981368|35998745|+	CTTCTCTCCGGCCTGGACG
circAfap1_1311	chr5|36102531|36141650|+	NA
circAfap1_514	chr5|36108198|36126063|+	TTTTATAGCACACAAGTGG,TATAGCACACAAGTGGGCA,TTATAGCACACAAGTGGGC
circTbc1d14_685	chr5|36664921|36680353|-	AGATTTAAGGCCATGGTCC,GAGATTTAAGGCCATGGTC
circJakmip1_267	chr5|37259108|37262303|+	ATGTTGATCCATCTCCACG,ATATGTTGATCCATCTCCA,TATGTTGATCCATCTCCAC
circJakmip1_735	chr5|37280623|37299160|+	NA
circGm1043_411	chr5|37343026|37351648|+	NA
circStx18_463	chr5|38262221|38278643|+	ATGGTGTGGCATCTGTATC,AGACATGGTGTGGCATCTG
circTmem128_407	chr5|38419340|38424628|+	GTGTTTCAGAGCTTATCCG,GGTGTTTCAGAGCTTATCC
circSlc2a9_477	chr5|38537260|38556232|-	TTGGAAGGCTGGACCGCTG,TTTGGAAGGCTGGACCGCT,TGGAAGGCTGGACCGCTGC
circRab28_219	chr5|41845063|41855821|-	AATTTCTTTTATTGCCCAC,TTCAAATTTCTTTTATTGC,AAATTTCTTTTATTGCCCA
circBod1l_286	chr5|41951569|41952462|-	TATTGGACTCATCTCTGTG,TTATTGGACTCATCTCTGT,TTGGACTCATCTCTGTGCC
circBod1l_7688	chr5|41962494|41990168|-	GAGCAGGAGCACCTTTGTG
circGm7854_183	chr5|43323261|43344948|-	NA
circCc2d2a_882	chr5|43860532|43866533|+	TTTTTCCCTTCGAAATCCA,CTTTTTCCCTTCGAAATCC,GTCAACTTTTTCCCTTCGA
circFbxl5_1230	chr5|43908203|43920284|-	ATACCAGTCACCGTTAATG,TATACCAGTCACCGTTAAT,TACCAGTCACCGTTAATGT
circProm1_578	chr5|44159127|44171509|-	TTCTCAGTTCGTCGTATAC,ATTTCTCAGTTCGTCGTAT,TTTCTCAGTTCGTCGTATA
circProm1_1349	chr5|44168536|44194983|-	TTTGATGGCGGCAACTTGT,GTTTGATGGCGGCAACTTG,TTGATGGCGGCAACTTGTT
circProm1_1069	chr5|44178149|44204960|-	TATAATGCCAAGGCTGTAA,AATGCCAAGGCTGTAATAA,ATAATGCCAAGGCTGTAAT
circProm1_945	chr5|44184024|44204960|-	NA
circProm1_447_2	chr5|44191688|44202925|-	ATAGTCAATTTGCCTTTTG
circProm1_699	chr5|44194765|44213425|-	CATAGAGGGCAATCTGACT,ATAGAGGGCAATCTGACTT,AGAGGGCAATCTGACTTGA
circProm1_374	chr5|44251736|44252110|-	NA
circTapt1_777	chr5|44343573|44361670|-	CAAAGAACATGAGATCTGC,AAAGAACATGAGATCTGCA,AAGAACATGAGATCTGCAG
circNcapg_2214	chr5|45831699|45853510|+	ATTAACATATGCGTTTTCA,TTAACATATGCGTTTTCAT,CATTAACATATGCGTTTTC
circLcorl_5391	chr5|45880315|45952700|-	ACTCTCAAAACCTACTTGG,TACTCTCAAAACCTACTTG,ATACTCTCAAAACCTACTT
circDhx15_1409	chr5|52309151|52327481|-	TAACTATAACCATTCTGGC,CATAACTATAACCATTCTG,AACTATAACCATTCTGGCT
circDhx15_1569	chr5|52309151|52328925|-	TCAGTCATATACCATTCTG,AGTCATATACCATTCTGGC
circCcdc149_778	chr5|52550012|52578181|-	NA
circCcdc149_593	chr5|52557426|52563434|-	NA
circPi4k2b_926	chr5|52905710|52918349|+	TTTGTTTCTTAAAAAGTTC,TATTTGTTTCTTAAAAAGT,ATTTGTTTCTTAAAAAGTT
circPi4k2b_588	chr5|52908763|52918349|+	AACCACCTTAAAAAGTTCA,AAACCACCTTAAAAAGTTC
circAnapc4_1196	chr5|52996963|53014569|+	NA
circSel1l3_629	chr5|53293114|53302896|-	TTTCAACATATGCACAACA,TCAACATATGCACAACAGC,TTCAACATATGCACAACAG
circSel1l3_1223	chr5|53311512|53345424|-	NA
circRbpj_410	chr5|53807004|53810104|+	NA
circTbc1d19_522	chr5|53992513|54007292|+	NA
circTbc1d19_521	chr5|53995265|54017548|+	AAAAGGCTTAAATCTGATA,AAAGGCTTAAATCTGATAT,TTAAATCTGATATAAATAA
ciArap2_629	chr5|62826593|62827222|-	AATTTAAATACAAGAAAGA,AAATACAAGAAAGACAGTG,AAATTTAAATACAAGAAAG
circArap2_579	chr5|62833294|62835373|-	TATGTTGTCCTTCAAGAAG,ATGTTGTCCTTCAAGAAGC,TCTATGTTGTCCTTCAAGA
circPgm2_1033	chr5|64258289|64265606|+	AAAATCCCGATAGCTTCTT,AAATCCCGATAGCTTCTTC,CCTGCAAAATCCCGATAGC
circTbc1d1_426	chr5|64417695|64428524|+	TTGGCCAATCTGAACCTCC
circTbc1d1_666	chr5|64417695|64435387|+	CAGATTGGCCAATCCGGGA,AGATTGGCCAATCCGGGAC,GATTGGCCAATCCGGGACA
circTbc1d1_1034	chr5|64417695|64439388|+	ATTGGCCAATTTGCGTTCA,TTGGCCAATTTGCGTTCAT,GATTGGCCAATTTGCGTTC
circTbc1d1_2709	chr5|64417695|64502768|+	TTGGCCAATCTGCAACTGC
ciTbc1d1_1286	chr5|64435387|64436673|+	NA
circTbc1d1_1222	chr5|64443287|64497074|+	NA
circFam114a1_1080	chr5|65137050|65179068|+	TTTTAATATCTTGTTCTTC,TTTAATATCTTGTTCTTCT,ATTTTAATATCTTGTTCTT
circFam114a1_744	chr5|65172658|65191787|+	TTCTCTCAACATCCCAACA,CTCAACATCCCAACAGTGG,TCTCTCAACATCCCAACAG
circWdr19_424	chr5|65360294|65373261|+	AATATAATCAGCTCTGTCT,TCAGCTCTGTCTTATTGTG,ATCAGCTCTGTCTTATTGT
circRfc1_1848	chr5|65431293|65454819|-	NA
circRfc1_169	chr5|65453296|65454819|-	NA
circLias_175	chr5|65551283|65552788|+	NA
circLias_404	chr5|65555173|65561581|+	NA
circPds5a_513	chr5|65789055|65795245|-	AGACAGAACCTTTGCTAGA
ciPds5a_763	chr5|65804503|65805266|-	CATAAACCTACTACTAGTC,ATCATAAACCTACTACTAG,ATAAACCTACTACTAGTCA
circPds5a_564	chr5|65821198|65854280|-	NA
circN4bp2_479	chr5|65928729|65945484|+	ACAAATAAAGTACCTCGGA,AATAAAGTACCTCGGAGGC,CAAATAAAGTACCTCGGAG
circN4bp2_1923	chr5|65928729|65955510|+	AATAAAGTACCTCGCAAGC,ATAAAGTACCTCGCAAGCT,TAAAGTACCTCGCAAGCTC
circN4bp2_1444	chr5|65947360|65955510|+	TTTCAACTCGCAAGCTCCT,TTTTCAACTCGCAAGCTCC,ATTTTCAACTCGCAAGCTC
circN4bp2_3635	chr5|65955433|65982738|+	TTTGAGACTGAAGCTGTGG,TTTTGAGACTGAAGCTGTG,TATGCTTTTGAGACTGAAG
circN4bp2_2821	chr5|65960763|65969493|+	ATATTACGTCAAGTCATGT,ATGAATATTACGTCAAGTC,TATTACGTCAAGTCATGTT
circN4bp2_2940	chr5|65960763|65972213|+	ATATTACGTCTGTGATCTT,GAATATTACGTCTGTGATC,AATATTACGTCTGTGATCT
circApbb2_147	chr5|66548969|66549200|-	CTGCGTGCAAATCCTTGGC,CAAATCCTTGGCTTCTGGG,GCAAATCCTTGGCTTCTGG
circApbb2_1022	chr5|66557418|66609626|-	NA
circTmem33_421	chr5|67418306|67424712|+	NA
circAtp8a1_2630	chr5|67781352|67926506|-	CAGGGGAACGGTGGAAGCA,ACGGTGGAAGCAGGTTCTG
circAtp8a1_377	chr5|67840100|67863387|-	NA
circAtp8a1_1180	chr5|67887134|67926506|-	AACGGTGCTTTTCAATTAG
circNfxl1_712	chr5|72685501|72695617|-	AAGAAAACTACAGGGATGG,AGAAAACTACAGGGATGGG,AAAGAAAACTACAGGGATG
circNipal1_324	chr5|72816024|72818155|+	AGTACATACCTTGACAGCA,ACATACCTTGACAGCAGTC,GTACATACCTTGACAGCAG
circTec_799	chr5|72920906|72936829|-	ATATCCTTCACTCCAGGTC,ATCCTTCACTCCAGGTCTC,TATCCTTCACTCCAGGTCT
circFryl_913	chr5|73247943|73255770|-	AAAGTAGTCCGGAACATTC,AAGTAGTCCGGAACATTCT
circFryl_423	chr5|73279206|73282937|-	GATGAACAGGAATAGCGGC,ACAGGAATAGCGGCTACGG,ATGAACAGGAATAGCGGCT
ciOciad1_2874	chr5|73458060|73460934|+	AACACTTACCTAGAGAAGA,TGTGAACACTTACCTAGAG,GAACACTTACCTAGAGAAG
circOciad1_513	chr5|73460934|73467769|+	GGATTCCTTCTTTTTTGGG,AGGATTCCTTCTTTTTTGG
circOciad2_317	chr5|73483623|73489543|-	NA
circDcun1d4_695	chr5|73668228|73712806|+	GAAAGTCTCTAAGAATTGG
circDcun1d4_272	chr5|73688846|73701498|+	TCAGTTCCCGTGCAAAGTC,CATCCTCAGTTCCCGTGCA,ATCCTCAGTTCCCGTGCAA
circFip1l1_755	chr5|74697461|74731853|+	CCACGGGCCTGTATATTGC,CACGGGCCTGTATATTGCT
circFip1l1_994	chr5|74697461|74747718|+	NA
circFip1l1_1270	chr5|74697461|74752654|+	ACGGGCCTGTTGAAAACAC
circFip1l1_375	chr5|74697602|74706821|+	ATTCTCATCAGGTTTCCGC,TCATTCTCATCAGGTTTCC,CATTCTCATCAGGTTTCCG
circFip1l1_684	chr5|74701592|74725287|+	ATTAGCACTTAGATCAGGT
circKit_1173	chr5|75767685|75783764|+	NA
circClock_1432	chr5|76383612|76413786|-	TAGATACTCTGTGACATGC,GTTTCTAGATACTCTGTGA,AGATACTCTGTGACATGCC
circClock_768	chr5|76388717|76396309|-	AAGATCAGATTTGTCAGCA,ATCAGATTTGTCAGCAGCT,GATCAGATTTGTCAGCAGC
circClock_481	chr5|76402220|76414736|-	ATTTGTACTTCTCTGGTAA,TTTGTACTTCTCTGGTAAA,GTACTTCTCTGGTAAATGT
circPpat_819	chr5|77067217|77073727|-	CAAGACCCATTCCCTTTGT,GACCCATTCCCTTTGTTGC,AAGACCCATTCCCTTTGTT
circSrp72_471	chr5|77128134|77132238|+	NA
ciSrp72_733	chr5|77144536|77145269|+	TTCAAAGTCTTACCTAGAA,AAAGTCTTACCTAGAAATA
circPolr2b_492	chr5|77467810|77468960|+	AAATATCTTGGCTGTCCTC,ATATCTTGGCTGTCCTCCT,GTAAATATCTTGGCTGTCC
circPolr2b_251	chr5|77490376|77490627|+	NA
circPolr2b_724	chr5|77490376|77493258|+	NA
circPolr2b_312	chr5|77490707|77492752|+	NA
circAdgrl3_1232	chr5|81215537|81660631|+	NA
circAdgrl3_528	chr5|81477603|81613151|+	NA
circAdgrl3_1099	chr5|81837411|81888993|+	TTCTAACTTTGATATTGTC,CTTCTAACTTTGATATTGT,TCTAACTTTGATATTGTCA
circAdgrl3_481	chr5|81886873|81914110|+	NA
circCenpc1_536	chr5|86164060|86177049|-	TTGTAAAATCAATATATCT,TAAAATCAATATATCTTGG,GTAAAATCAATATATCTTG
circUba6_924	chr5|86274327|86285753|-	GTAACTGTTACCTTGTTGG,TAACTGTTACCTTGTTGGA,AACTGTTACCTTGTTGGAA
circUba6_616	chr5|86280476|86289485|-	ATATCTATCTCCTCTTGTC,ATCTATCTCCTCTTGTCTC,TATCTATCTCCTCTTGTCT
ciUba6_736	chr5|86289527|86290263|-	TTTCAGCTTTACCTATTGA,TTCAGCTTTACCTATTGAT,GTTTCAGCTTTACCTATTG
circUba6_1033	chr5|86294933|86318476|-	ATTTTTACTTGCACTTCTC,TTTTTACTTGCACTTCTCT,TTACTTGCACTTCTCTTCC
circUba6_659	chr5|86300425|86312650|-	ATCTCTGGCGACAGTTATC,ATATCTCTGGCGACAGTTA,TCTCTGGCGACAGTTATCT
ciUba6_963	chr5|86307174|86308137|-	AAAAGATCTTTACCTAGAA,AAAGATCTTTACCTAGAAA
circYthdc1_1270	chr5|86963487|86970767|+	TTCCCCATCTGCAAATCCA,TTAAGTTCCCCATCTGCAA,AGTTCCCCATCTGCAAATC
circRufy3_893	chr5|88762799|88783134|+	AGATAATTGGGATCAATCT,ATAATTGGGATCAATCTTA
circRufy3_313	chr5|88775883|88783134|+	AATCTGTCCATCCCAATCT
ciRufy3_1508	chr5|88786937|88788445|+	TTTTACTAATAAAATAAAA,TTTTTACTAATAAAATAAA
circSlc4a4_390	chr5|89082607|89176287|+	TTCATCCTCCATCCTCGCT,CATCCTCCATCCTCGCTGT,CTCCATCCTCGCTGTCTCC
circSlc4a4_1594	chr5|89082607|89283679|+	TTCATCCTCCATCCTGCAT,CATCCTCCATCCTGCATGT,ATCCTCCATCCTGCATGTT
circSlc4a4_997	chr5|89205807|89297292|+	NA
circSlc4a4_1532	chr5|89205807|89327703|+	NA
circSlc4a4_406	chr5|89297158|89304461|+	NA
circGc_1204	chr5|89582809|89594428|-	ATAGTCTCGGCTTTTTCTT,CATAGTCTCGGCTTTTTCT,AGTCTCGGCTTTTTCTTGT
circAnkrd17_842	chr5|90411117|90416336|-	TAAAACCTTTCTAAATGCA,GTAAAACCTTTCTAAATGC
circAnkrd17_3795	chr5|90411117|90451924|-	NA
circMthfd2l_354	chr5|91107563|91122274|+	TCATCTACATGGTCCGCAG
circRchy1_236	chr5|92105393|92105856|-	CAAGGTGCCTACAAATCCC,ACAAGGTGCCTACAAATCC,AACAAGGTGCCTACAAATC
circCdkl2_1051	chr5|92169961|92187295|-	GAATTTTTCTTGCTGTACC
circUso1_1487	chr5|92315136|92337203|+	TTGAAACACTTGCTCACGG,AATCTTGAAACACTTGCTC,CTTGAAACACTTGCTCACG
circUso1_1877	chr5|92315136|92343293|+	AAACACCTGCTTTAACTCT,TTGAAACACCTGCTTTAAC,AATCTTGAAACACCTGCTT
circNup54_998	chr5|92570340|92578981|-	NA
circSeptin11_545	chr5|93296245|93304871|+	GTCTCACACTCATCGTTGC,TACCTGTCTCACACTCATC,ATACCTGTCTCACACTCAT
circCnot6l_583	chr5|96227791|96234152|-	AATGTAAATTTTGAAATCA,ATGTAAATTTTGAAATCAA,CAATGTAAATTTTGAAATC
circCnot6l_554	chr5|96246103|96281991|-	CATCCCTATTAGTCTGATG
circMrpl1_761	chr5|96361645|96386804|+	TGATGTATCAAGATGTTGC
circFras1_201	chr5|96676359|96682810|+	AATTGTAGCATCCTCATGG,AAATTGTAGCATCCTCATG
circFras1_1462	chr5|96682717|96736081|+	ACAGCACTTCTCCCAACGC,CAGCACTTCTCCCAACGCA,CACTTCTCCCAACGCAGGT
circFras1_1534	chr5|96700581|96748660|+	AATTTCATCCTTCACACAG,ATTTCATCCTTCACACAGT,ACAATTTCATCCTTCACAC
ciFras1_1400	chr5|96717439|96718839|+	NA
ciFras1_607	chr5|96793077|96793684|+	ACTTACGAAAGACAAAAGT
circFras1_2038	chr5|96830142|96860424|+	NA
circFras1_818	chr5|96839199|96848521|+	NA
circBmp2k_705	chr5|97175689|97193026|+	NA
circHnrnpd_541	chr5|100111589|100114042|-	CATGACTGCTATAATCACC
circHnrnpd_520	chr5|100112528|100124449|-	TTGAATGGTTTACTAAGAC,TTTGAATGGTTTACTAAGA,GTTTGAATGGTTTACTAAG
circSec31a_1622	chr5|100513589|100533161|-	NA
circSec31a_2439	chr5|100513589|100541223|-	TTCATATAATACCTGGATG,TCATATAATACCTGGATGG,CATATAATACCTGGATGGT
circSec31a_1081	chr5|100521238|100531782|-	TGATAAGCTGTTCTTTGGG,GTGATAAGCTGTTCTTTGG,GATAAGCTGTTCTTTGGGA
circSec31a_494	chr5|100526686|100530766|-	NA
circSec31a_996_2	chr5|100532982|100541223|-	GTTCATATAATACCCTGGT,TAATACCCTGGTAATTTTG,TTCATATAATACCCTGGTA
circSec31a_1432	chr5|100540253|100555972|-	TTAACTTCATTCTTCAAGA,TTTAACTTCATTCTTCAAG,TAACTTCATTCTTCAAGAA
ciSec31a_2725	chr5|100547348|100550073|-	NA
circLin54_1200	chr5|100607444|100633714|-	NA
circLin54_716	chr5|100632998|100633714|-	ATGCCCAGGTGCTGTACTG,GATGCCCAGGTGCTGTACT
circCops4_812	chr5|100675839|100685334|+	NA
circCops4_1013	chr5|100675839|100691789|+	AATCTGACGATATTTTCAA
circHpse_435	chr5|100836686|100840844|-	ATTCAAGTAATAGTGATAG,AAGTAATAGTGATAGACGT,CAAGTAATAGTGATAGACG
circWdfy3_589	chr5|102046292|102049854|-	TTCACAAGCCCGAGTTCAG,TCACAAGCCCGAGTTCAGC,CTTCACAAGCCCGAGTTCA
circWdfy3_1583	chr5|102058792|102071953|-	NA
circWdfy3_1240	chr5|102067261|102078871|-	AAATGCATGCCTTGACGGT,GAAATGCATGCCTTGACGG,ATGAAATGCATGCCTTGAC
circWdfy3_547	chr5|102096673|102101039|-	TTTTACTAAGATCTTTGCC,TTTACTAAGATCTTTGCCT,TAAGATCTTTGCCTGCTGG
circPtpn13_1166	chr5|103689387|103705838|+	TTTGAACTTTGTGAATTCT,CTTTGAACTTTGTGAATTC
ciPtpn13_2153	chr5|103739219|103741372|+	AGTGACTGACCTGAAAGTG
circAff1_432	chr5|103962847|103976376|+	AGTGGGTCATTTCCTCGGG
circNudt9_535	chr5|104198443|104206084|+	NA
circNudt9_259	chr5|104205972|104207648|+	TTTTCCACCACGAGATGCT,TTCCACCACGAGATGCTCT,CTTTTCCACCACGAGATGC
circZfp326_251	chr5|106034182|106036705|+	NA
circGm42669_357	chr5|107686995|107693722|+	NA
circRpap2_1515	chr5|107749596|107773834|+	TTCTGCTTGCCTGAAAGTC,TCTGCTTGCCTGAAAGTCT,CTGCTTGCCTGAAAGTCTG
circRpap2_1110	chr5|107767687|107773834|+	AACTGCCGCTGAAAGTCTG
circEvi5_793	chr5|107936064|107961472|-	TTTTCAAGTCTGGATTTCA,TTCTTTTTCAAGTCTGGAT,TTTCAAGTCTGGATTTCAA
circMtf2_695	chr5|108221172|108235955|+	AAACACTCGGCAGTCTCCA
circGak_506	chr5|108761378|108772957|-	AAACCCTCCTCTTCCTCCA,AACCCTCCTCTTCCTCCAC,CAAACCCTCCTCTTCCTCC
circTmem175_807	chr5|108786102|108792112|+	NA
circChfr_670	chr5|110299392|110308107|+	NA
circGolga3_2143	chr5|110329468|110349858|+	CAACCATGATTCCTGTTCC,ATGATTCCTGTTCCAACTG,CATGATTCCTGTTCCAACT
circGolga3_2051	chr5|110333651|110350803|+	TGCAGTGGAGCCTGGTTGG,ATGCAGTGGAGCCTGGTTG,CAGTGGAGCCTGGTTGGAC
circGolga3_513	chr5|110360096|110366082|+	NA
ciEp400_377	chr5|110843441|110843818|-	TAAGCCTTACGACAAAAAA
circEp400_836_1	chr5|110849486|110856203|-	TGCTGGCTTTTGTATCTGG,CTGCTGGCTTTTGTATCTG
circEp400_2521	chr5|110849486|110883512|-	CACTGTCTTTTGTATCTGG
circEp400_1395	chr5|110868601|110887547|-	GCATCCCTCCTTCTTCCCC
circTfip11_846	chr5|112475350|112479084|+	TCACTCCTCTTCTGCCTCC
ciSrrd_40	chr5|112485827|112485867|-	TTCTGTCAGACACCTTTGC,TCAGACACCTTTGCACCCT,TCTGTCAGACACCTTTGCA
circSez6l_1572	chr5|112586267|112621417|-	NA
circGrk3_331	chr5|113071814|113077605|-	NA
circSgsm1_1287	chr5|113403117|113416695|-	NA
ciSgsm1_2885	chr5|113424113|113426998|-	NA
circSart3_965	chr5|113882604|113884853|-	NA
circSsh1_289	chr5|114095444|114096969|-	NA
ciUsp30_653	chr5|114249276|114249929|+	TGAGACGTTACCTGTAGGG,CTGAGACGTTACCTGTAGG,ACTGAGACGTTACCTGTAG
circTchp_300	chr5|114849313|114852862|+	TTCAGCAATCTCCATCTCC,TCAGCAATCTCCATCTCCT,GTTCAGCAATCTCCATCTC
circRnf10_376	chr5|115383907|115385345|-	NA
circRnf10_1293	chr5|115386640|115395232|-	CTGCTACCTCAGACATGGA
circGcn1_477	chr5|115719548|115721609|+	NA
circCit_1170	chr5|116084888|116111891|+	TTGATCATCTCCTCCAGAA,GTTGATCATCTCCTCCAGA,TCGCGTTGATCATCTCCTC
circTaok3_296	chr5|117323591|117331904|+	CTTAGGATGTGTAAAGTAC
circTaok3_176	chr5|117353413|117355305|+	NA
circKsr2_702	chr5|117693025|117755081|+	NA
circPtpn11_450	chr5|121290274|121300885|-	NA
circPtpn11_839	chr5|121292492|121310166|-	AAACCATAGGGCAGGATGT,AACCATAGGGCAGGATGTT,GGTGAAACCATAGGGCAGG
circPtpn11_424	chr5|121300771|121302750|-	AACCACCTCAAACTCTTCC
circHectd4_806	chr5|121424292|121430921|+	AATGGCCTCTTCTGTACCT,TAATGGCCTCTTCTGTACC,CTAATGGCCTCTTCTGTAC
circHectd4_480	chr5|121474652|121480117|+	AACCGTGAGACCTGGGAGG,ACAACCGTGAGACCTGGGA,CAACCGTGAGACCTGGGAG
circTrafd1_868	chr5|121515800|121522167|-	TTCCTGAAAACCTTTATGT,CTTCCTGAAAACCTTTATG,TGAAAACCTTTATGTCACC
circNaa25_1604	chr5|121551069|121569648|+	CATGCCAGCCTGTCTTTTG
circGm42878_376	chr5|121671371|121675283|-	AAGAGTCGAGCCCTTGTTG,AGAGTCGAGCCCTTGTTGT
circAcad10_656	chr5|121783431|121787611|-	GTCTTTGCCTGAATTCCCT
circAtxn2_695	chr5|121885472|121916168|+	AAAAGAAATCTAGTGTTGG,AAAGAAATCTAGTGTTGGG,AAGAAATCTAGTGTTGGGG
circAtxn2_913	chr5|121933000|121941143|+	TTGGCTGTAACATACATGG,CTTGGCTGTAACATACATG,CTGTAACATACATGGCGTG
circAtxn2_746	chr5|121940143|121949675|+	NA
circAtxn2_374	chr5|121948913|121949675|+	TGGAAACTGAGGTACGTGG,GTGGAAACTGAGGTACGTG
circCux2_298	chr5|122017877|122022886|-	NA
circCux2_554	chr5|122017877|122025551|-	NA
circAtp2a2_678	chr5|122598703|122600048|-	TTATGACCATAGCTGTGAT,GCTGCTTTATGACCATAGC,TATGACCATAGCTGTGATC
ciAtp2a2_746	chr5|122604144|122604890|-	GAGTCTTACCTGCATTGTC,AGTCTTACCTGCATTGTCA
circIft81_243	chr5|122729142|122731208|-	TTACTTCATTGACCTCATC,CTTCATTGACCTCATCTCC,ATTGACCTCATCTCCCTTC
circIft81_603	chr5|122729142|122740441|-	NA
circIft81_533	chr5|122738502|122747416|-	GGAAGGTGCTCTCTCAGGC,ACGGAAGGTGCTCTCTCAG,GAAGGTGCTCTCTCAGGCT
circP2rx4_323	chr5|122856375|122862737|+	TTTCCTCTTGCTGAAATTA,TTTTCCTCTTGCTGAAATT
circCamkk2_817	chr5|122891761|122902365|-	NA
circAnapc5_565	chr5|122932479|122940967|-	TGTTGACTGGGCGTGCTGA,CTGTTGACTGGGCGTGCTG
circAnapc5_850	chr5|122937401|122952678|-	TTCCTCTTCTCTGTTCTGC,TCTTCTCTGTTCTGCATGG,TACTTCCTCTTCTCTGTTC
circAnapc5_654	chr5|122944307|122957026|-	NA
circTmem120b_246	chr5|123239687|123242574|+	TCAAGTAGAGCCTGGAACC,CAAGTAGAGCCTGGAACCA
ciVps33a_639	chr5|123696037|123696676|-	NA
circClip1_1143	chr5|123741661|123765473|-	AATGCTATTAGCCTTCTGG,TAATGCTATTAGCCTTCTG
circClip1_2025	chr5|123741661|123779944|-	NA
circZcchc8_558	chr5|123846054|123852793|-	GTATTGCCTAATAACTCCT,TGGTATTGCCTAATAACTC,GGTATTGCCTAATAACTCC
circRsrc2_313	chr5|123869099|123871698|-	TTTCTAATGCCTTCTTTCT,CTTTCTAATGCCTTCTTTC,TTCTAATGCCTTCTTTCTT
circRsrc2_407	chr5|123871618|123877758|-	NA
circKntc1_444	chr5|123907675|123912111|+	TATAAACAAGCCGATGTCT,TTATAAACAAGCCGATGTC,CTTATAAACAAGCCGATGT
circDenr_306	chr5|124053253|124062910|+	AATGAACAGACAAAAGTTG,ATGAACAGACAAAAGTTGC,TAATGAACAGACAAAAGTT
circCcdc62_1304	chr5|124076212|124092842|+	TTTCATTTCTAGCCTTGCT,TCATTTCTAGCCTTGCTGA,CATTTCTAGCCTTGCTGAG
circCcdc62_363	chr5|124082196|124089350|+	TAATGTCTTTGTCCTGTCT,AATGTCTTTGTCCTGTCTC,ATGTCTTTGTCCTGTCTCA
circCcdc62_1521	chr5|124082196|124104991|+	ATGTCTTTGTCGCATAGCC,TGTCTTTGTCGCATAGCCT,TCTTTGTCGCATAGCCTCA
circCcdc62_1037	chr5|124089261|124095565|+	TTTTCCCTCTCAACTTTTC,TTTCCCTCTCAACTTTTCA,TCTCAACTTTTCATTGGCT
ciHip1r_180	chr5|124127796|124127976|+	TCACTACTCACGGACACAG,CTACTCACGGACACAGAAC,ACTCACGGACACAGAACCT
ciHip1r_183	chr5|124127796|124127979|+	TACTCACGGAGGACACAGA,CTACTCACGGAGGACACAG,ACTACTCACGGAGGACACA
circHip1r_277	chr5|124127999|124129868|+	NA
circAbcb9_1142	chr5|124214084|124221783|-	AAGGTCTCACCACACGATG,AGGTCTCACCACACGATGC
circArl6ip4_279	chr5|124254977|124255256|+	GCTTGCTTCTCTCTGGGCC,CTTGCTTCTCTCTGGGCCA,TTGCTTCTCTCTGGGCCAT
circMphosph9_989	chr5|124403379|124435773|-	TTCTGCCTGATCTACTTGA,GTTCTGCCTGATCTACTTG
circMphosph9_1645	chr5|124403379|124445109|-	AAGGTCAAATACTTGAAGA
circMphosph9_1237	chr5|124421696|124442340|-	CAGTAAGTCAGCCTTGGAC
circMphosph9_614	chr5|124435617|124437142|-	AAGAGTCAGGACCTGTCCG,CAAGAGTCAGGACCTGTCC,AGAGTCAGGACCTGTCCGC
circMphosph9_1267	chr5|124442236|124463200|-	AGTTCCAAAGAGTCTGGCT
circSbno1_744	chr5|124514160|124520068|-	TTATAGTCTACAATCCGCT,TATAGTCTACAATCCGCTG,TGTTATAGTCTACAATCCG
circSbno1_2083	chr5|124524892|124540286|-	CATATTTAAACTTTAAAGA,ATATTTAAACTTTAAAGAA,TATTTAAACTTTAAAGAAT
circKmt5a_525	chr5|124585276|124595181|+	NA
circKmt5a_148	chr5|124589348|124595181|+	TTCCCTTGAGACCTTCATG,TCCCTTGAGACCTTCATGC,TTTCCCTTGAGACCTTCAT
circRilpl1_767	chr5|124639902|124659464|-	NA
circDdx55_305	chr5|124694819|124696234|+	NA
circDdx55_803	chr5|124694819|124700745|+	CTCCTACCTGGCATTGCTG
circTctn2_564	chr5|124741810|124748474|+	CATGTTCTCTCCTGTTGTG,ATGTTCTCTCCTGTTGTGC,TCATGTTCTCTCCTGTTGT
circDnah10_490	chr5|124830231|124832882|+	TGATGATATTCTGGGACCC,ATGATATTCTGGGACCCCA,GATGATATTCTGGGACCCC
circNcor2_2159	chr5|125132796|125230716|-	TCAGGAGCACATCTTTAGC,CAGGAGCACATCTTTAGCT
circNcor2_481	chr5|125142903|125156170|-	NA
circNcor2_720	chr5|125156071|125175063|-	NA
circNcor2_657	chr5|125179706|125196673|-	NA
circNcor2_486	chr5|125186956|125196673|-	NA
circNcor2_563	chr5|125195680|125230716|-	AGGAGCACTTGGTAAGGTC
circAacs_409	chr5|125566846|125580694|+	NA
circAacs_345	chr5|125580246|125583360|+	NA
circSlc15a4_572	chr5|127678921|127681770|-	AAGGCCTTCACTGCTATAC,CCTTCACTGCTATACTTGC
circSlc15a4_358	chr5|127680756|127681712|-	NA
circGlt1d1_504	chr5|127740405|127771389|+	ATGTGGCTGAGGGTTTGAA,AGTTGCATGTGGCTGAGGG,GTTGCATGTGGCTGAGGGT
circRimbp2_530	chr5|128847292|128851417|-	ATTCATATAATAAAATCCA,TATTCATATAATAAAATCC,GTATTCATATAATAAAATC
circRimbp2_1562	chr5|128847292|128866822|-	GAGGTCATAATAAAATCCA
circRimbp2_2971	chr5|128847292|128914841|-	CTTCACATAATAAAATCCA,CCTTCACATAATAAAATCC
ciRimbp2_1360	chr5|128863862|128865222|-	GTATACAACTTACCTTGGA,CAACTTACCTTGGAAAGAG,TATACAACTTACCTTGGAA
circRimbp2_115	chr5|128914726|128914841|-	NA
circStx2_253	chr5|129071859|129076651|-	TTTGTCCTACAACTTCAGC,TTGTCCTACAACTTCAGCT,GTTTGTCCTACAACTTCAG
circSfswap_727	chr5|129581046|129591929|+	GTCGTATCTTCATCAGCTC
circNipsnap2_692	chr5|129821768|129834316|+	TCTTGAAAGCTATGTACAG,CTTCTTGAAAGCTATGTAC,TAACACTTCTTGAAAGCTA
circNipsnap2_352_2	chr5|129823390|129831989|+	TTTACAAATTCCTGTATAG,TTACAAATTCCTGTATAGT,AATTTACAAATTCCTGTAT
circRabgef1_735	chr5|130216241|130237659|+	TCATCTTCTTCCTGATTCT
circGtf2i_930	chr5|134280719|134303449|-	TGATGGCTTCCAAACTTCA
circGtf2i_747	chr5|134294590|134315897|-	AAGCTTTCCCATATTTTCT,CTTTCCCATATTTTCTTTC,TAAAGCTTTCCCATATTTT
circGtf2i_768	chr5|134308290|134324467|-	NA
circGtf2i_574	chr5|134318140|134335581|-	TCAGTTGAGAACCATAGCA,GTCAGTTGAGAACCATAGC
circGtf2i_578	chr5|134318140|134335585|-	TTGAGAACCTGTCATAGCA,AACCTGTCATAGCAAAAAC
circClip2_1598	chr5|134525082|134545132|-	TCTGTGAGCTCTCTTTCCG,CTCTGTGAGCTCTCTTTCC,CTGTGAGCTCTCTTTCCGC
circMettl27_229	chr5|134963142|134964725|+	NA
circStx1a_178	chr5|135065979|135066429|+	TGTCCTTGGCTCTCATCGG,CTGTCCTTGGCTCTCATCG
circBud23_615	chr5|135084881|135090198|-	NA
circTbl2_307	chr5|135181788|135183352|+	NA
circTbl2_739	chr5|135181788|135187610|+	TTTTCTTTCTGACCTTCGA,TTTCTTTCTGACCTTCGAG,TTCTTTCTGACCTTCGAGA
circTbl2_464	chr5|135183167|135186512|+	NA
ciBaz1b_459	chr5|135225442|135225901|+	TACTCACGGGCACTAAACT,TCTGATACTCACGGGCACT,ATACTCACGGGCACTAAAC
circBaz1b_2880	chr5|135233843|135259188|+	NA
circBaz1b_3511	chr5|135237896|135272766|+	TGTCATCGGAAGGGCCAGC,CTGTCATCGGAAGGGCCAG
circBaz1b_563	chr5|135255363|135260636|+	TTTCTTACCTTTGCTTCCT,TTTGCTTTCTTACCTTTGC,TTGCTTTCTTACCTTTGCT
circHip1_203	chr5|135478537|135480489|-	TGTGAGCTGAAAAAGGAGT,GAGCTGAAAAAGGAGTGGA,TGAGCTGAAAAAGGAGTGG
ciHip1_2155	chr5|135487105|135489260|-	AAAGGATATGTCAAGGAAG,AAGGATATGTCAAGGAAGA,AAAAGGATATGTCAAGGAA
circPor_878	chr5|135757515|135761658|+	NA
circSrrm3_345	chr5|135863893|135869308|+	NA
circCux1_615	chr5|136343160|136388922|-	TTTTTCCAGGGCGCTCAGG,TTTTCCAGGGCGCTCAGGT,TTTTTTCCAGGGCGCTCAG
circCux1_1033	chr5|136343160|136421247|-	AGTGCATCAATCGCTCAGG,CATCAATCGCTCAGGTCAC,ATCAATCGCTCAGGTCACT
circCux1_221	chr5|136361477|136388922|-	NA
circCux1_238	chr5|136421168|136514705|-	NA
circSrrt_330	chr5|137296060|137296714|-	ATCGTTTACAAAGTGTGGG,TTACAAAGTGTGGGCACAG,TTTACAAAGTGTGGGCACA
circSrrt_635	chr5|137298505|137301302|-	NA
ciGnb2_249	chr5|137528196|137528445|-	NA
circAp4m1_376	chr5|138173011|138174525|+	ATAGCCATAATCCTCTCAG,CATAATCCTCTCAGTTCTG,TAGCCATAATCCTCTCAGT
ciZfp68_168	chr5|138604880|138605048|-	NA
circMad1l1_1226	chr5|140051568|140286319|-	NA
circMad1l1_207	chr5|140288669|140289452|-	CTAATCATCTTAATCTTCT,GAACTAATCATCTTAATCT,TAATCATCTTAATCTTCTG
ciSnx8_2619	chr5|140327421|140330040|-	AGGGGTGGCTCACTGAGGT
circIqce_1385	chr5|140651762|140669294|-	NA
circCard11_703	chr5|140869284|140872904|-	ATTTTCATCGGCTGTAGCT,GATTTTCATCGGCTGTAGC,TCGTGATTTTCATCGGCTG
circSdk1_1889	chr5|141778682|141992560|+	ATGGCTCTCCTTGTAAGGT,AATGTGATGGCTCTCCTTG,ATGTGATGGCTCTCCTTGT
circSdk1_1193_1	chr5|141948419|142024087|+	AACGTAGCCATAATGATGC,AAACGTAGCCATAATGATG,TTTCCAAACGTAGCCATAA
circSdk1_554	chr5|142170911|142183629|+	CATAAGCCTTCATCTCGGA,AAGCCTTCATCTCGGATTC,ATAAGCCTTCATCTCGGAT
ciWipi2_1359	chr5|142645380|142646739|+	ACATACTTTTAGCTGAGCA,AGACATACTTTTAGCTGAG,GACATACTTTTAGCTGAGC
ciTnrc18_659	chr5|142722733|142723392|-	NA
circTnrc18_812	chr5|142741135|142748916|-	TTGCTGCTCAGCCTTGGTC,CTTGCTGCTCAGCCTTGGT
circRnf216_420	chr5|143065978|143071790|-	NA
circRnf216_1077	chr5|143073273|143084260|-	TGATCATCTGTTCTTCGCG,GATCATCTGTTCTTCGCGT,ATCTGTTCTTCGCGTCATC
ciGrid2ip_706	chr5|143365147|143365853|+	NA
circDaglb_540	chr5|143464168|143475759|+	NA
circDaglb_498	chr5|143469980|143480424|+	NA
circDaglb_371	chr5|143472902|143480424|+	NA
circUsp42_801	chr5|143707387|143713781|-	TTTCAACCCTTAATCTCCA,ATTTTTCAACCCTTAATCT,TTTTTCAACCCTTAATCTC
circUsp42_662	chr5|143708863|143713781|-	TTTTCAACCTTATTGCTGC,TTTTTCAACCTTATTGCTG,ATTTTTCAACCTTATTGCT
circEif2ak1_195	chr5|143833982|143834375|+	AAATATTTCTAGGCTTGGC,AATATTTCTAGGCTTGGCA,TATTTCTAGGCTTGGCATC
circCcz1_794	chr5|143929326|143948347|-	ATTCCGAACAACCCAGAGA,GATTCCGAACAACCCAGAG,TTCCGAACAACCCAGAGAT
circLmtk2_685	chr5|144066170|144093812|+	NA
circLmtk2_772	chr5|144080343|144108704|+	TTCAAACCTTCATCTATCC,TCAAACCTTCATCTATCCG,CTTCAAACCTTCATCTATC
circBaiap2l1_272	chr5|144222267|144223121|-	NA
circArpc1a_436	chr5|145029267|145034133|+	NA
circZscan25_418	chr5|145223117|145225227|+	NA
ciWasf3_1311	chr5|146388815|146390126|+	GTTACTTACACTATTGAGA,TTACTTACACTATTGAGAA,TGTTACTTACACTATTGAG
circGtf3a_672	chr5|146887342|146890887|+	AAACAAATGGCCTTTTCAT,ATGGCCTTTTCATTGCGAA
circLnx2_468	chr5|146978840|146979308|-	TGTCTGCCTGTTTTTAAGA
circPan3_286	chr5|147390061|147425068|+	CATTCTCTGGTGCTAATCC
circPan3_1502	chr5|147439894|147476616|+	TTGTTCCTCCGGCCTCTCG,CTTGTTCCTCCGGCCTCTC,TGTTCCTCCGGCCTCTCGT
circFlt1_349	chr5|147507673|147513049|-	NA
circKatnal1_734	chr5|148830492|148858222|-	TTCTTTCAGACACCTTCCA,TTTCAGACACCTTCCATGG,TTCAGACACCTTCCATGGC
ciUspl1_349	chr5|149124644|149124993|+	ATATCCCTACCATTAAAAT,TATCCCTACCATTAAAATT
circTex26_251	chr5|149369234|149376924|+	NA
circB3glct_605	chr5|149653388|149670069|+	AACCATTCCTGATTAATGT,AAACCATTCCTGATTAATG,AAAACCATTCCTGATTAAT
circFry_901	chr5|150360165|150363121|+	NA
circFry_410	chr5|150362175|150369379|+	NA
circFry_1098	chr5|150362950|150389906|+	AAGCAAACAAGGTCTGAGT,TTCCAAGCAAACAAGGTCT,CTTCCAAGCAAACAAGGTC
circBrca2_695	chr5|150468359|150474478|+	NA
ciN4bp2l2_46	chr5|150566587|150566633|-	AGAGCCTCCCCACATCTGC,GAGCCTCCCCACATCTGCG
circPds5b_1076	chr5|150639867|150667723|+	CTGTACCCCTGTTAAATCC,AATGTCTGTACCCCTGTTA,TGTACCCCTGTTAAATCCT
circPds5b_493	chr5|150677852|150688471|+	TCATTCAATGCTCTTCAGC,TTCATTCAATGCTCTTCAG
circPds5b_778	chr5|150677852|150698983|+	AATGCTCTCAAATATCTGT,CAATGCTCTCAAATATCTG,TTCAATGCTCTCAAATATC
circKl_1882	chr5|150904074|150912959|+	NA
circZfand1_425	chr3|10409860|10413612|-	AATGGAAGAAAATCTGCGG,ATGGAAGAAAATCTGCGGC,GAAGAAAATCTGCGGCAGG
circLrrcc1_959	chr3|14601533|14612454|+	CTTCAAGTCCCGGTAGGTG,TTCAAGTCCCGGTAGGTGC,TGCTTCAAGTCCCGGTAGG
ciE2f5_1597	chr3|14666106|14667703|+	ATACAGTACTTACCAAAAT
circYthdf3_1685	chr3|16243641|16259588|+	TTTGTACTGAAACCTTCGC,TTTTGTACTGAAACCTTCG,TTGTACTGAAACCTTCGCA
circYthdf3_1632	chr3|16257350|16259588|+	TCTCCTATATTTCCTTCGC,CTATATTTCCTTCGCATGG,TATATTTCCTTCGCATGGC
circYthdf3_1599	chr3|16257989|16259588|+	TGTTATTCCTTCGCATGGC,ATAGCTGTTATTCCTTCGC,TAGCTGTTATTCCTTCGCA
circHltf_363	chr3|20121509|20126628|+	ATTCCGTTTTGAGCTTTCC,TTCCGTTTTGAGCTTTCCT,TTTGAGCTTTCCTGGATGA
circHltf_844	chr3|20126532|20146980|+	NA
circHltf_1392	chr3|20136915|20167600|+	AAATTTTTCTTTTTTGTGA,TTTTCTTTTTTGTGATGAT,ATTTTTCTTTTTTGTGATG
circHltf_620	chr3|20152243|20160692|+	NA
circNceh1_299	chr3|27276816|27280291|+	TATCAGGTTACTTCAATAG,ATCAGGTTACTTCAATAGA
circFndc3b_410	chr3|27545173|27562688|-	CATACTCTTCCACTGCAGG,TCATACTCTTCCACTGCAG,AACTCATACTCTTCCACTG
circFndc3b_1038	chr3|27555542|27697238|-	AACCTGCTACCTGTAAATG
circPld1_1258	chr3|28078311|28110693|+	AAACCAGAGGGGTGCTTTC,AACCAGAGGGGTGCTTTCC
circTnik_505	chr3|28631517|28650409|+	NA
circTnik_554	chr3|28666011|28684764|+	TCTTTGAGGCACATTAGTC,TTCTTTGAGGCACATTAGT
circSec62_420	chr3|30854279|30864175|+	TTCACCAACTTCCTTTTTG
circPhc3_565	chr3|30976345|30986041|-	NA
circPhc3_489	chr3|31002850|31016032|-	NA
circPrkci_821	chr3|31092598|31101236|+	NA
circMfn1_1172	chr3|32615613|32628517|+	GAGATACACTCCTTAAGAG
circGnb4_217	chr3|32641709|32641926|-	GAAGAACTGACCGGCCTCC
circGnb4_496	chr3|32643857|32647370|-	ACTGACTAGTAGCACTGAC,TGACTAGTAGCACTGACAG,GACTAGTAGCACTGACAGC
circUsp13_328	chr3|32915919|32920115|+	NA
circUsp13_1150	chr3|32948912|32973219|+	ATTCTGCTGAGGTTCCAGA,TTCTGCTGAGGTTCCAGAC,CATTCTGCTGAGGTTCCAG
circPex5l_1154	chr3|33008476|33069225|-	NA
ciPex5l_806	chr3|33010015|33010821|-	NA
circPex5l_261	chr3|33010821|33013011|-	ACTCTGTATCTGACTCAGC,CTCTGTATCTGACTCAGCG,ATCTGACTCAGCGTCTCCA
circPex5l_317	chr3|33047054|33060192|-	TTGAATGTCTCTACTGCCG,TTTGAATGTCTCTACTGCC,GTTTGAATGTCTCTACTGC
circTtc14_686	chr3|33857007|33858911|+	NA
circAtp11b_742	chr3|35832173|35852807|+	NA
circAtp11b_1589	chr3|35832173|35864445|+	NA
circAtp11b_617	chr3|35838655|35854714|+	TATCAATCATAAGTTTTCT,AATCATAAGTTTTCTACTG,CATAAGTTTTCTACTGCAG
circAtp11b_2525	chr3|35881093|35893363|+	TCCTCTGTAATTCTGTGCC,GTCCTCTGTAATTCTGTGC,GTAATTCTGTGCCTTTTCT
ciAcad9_107	chr3|36128605|36128712|+	ACTGACCTTTGTCTCAACT,CTGACCACTGACCTTTGTC,TGACCACTGACCTTTGTCT
circAnxa5_385	chr3|36514591|36519484|-	NA
circExosc9_500	chr3|36615251|36619445|+	ATCTGAAAACCTTATTTTC
circBbs7_305	chr3|36632544|36636914|-	TGAACGAATCTGTATACAC,ATTGAACGAATCTGTATAC,AACGAATCTGTATACACAC
circBbs7_777	chr3|36646513|36659905|-	NA
circ4932438A13Rik_487	chr3|36918535|36931887|+	NA
circ4932438A13Rik_749	chr3|36971766|36975576|+	ATTAGATCTTGATACATAA,AATTAGATCTTGATACATA,TTGAATTAGATCTTGATAC
circ4932438A13Rik_10927	chr3|36994901|37096070|+	AATACAACTCAAATTGTTC,ATACAACTCAAATTGTTCT,AACTCAAATTGTTCTTGTG
circ4932438A13Rik_4804	chr3|37007985|37059156|+	GGATAACTCTATCAAAAGC
circ4932438A13Rik_1060	chr3|37019023|37027599|+	TTCATCCTGTTCTTGTGAG,CTTCATCCTGTTCTTGTGA,AACTCCTTCATCCTGTTCT
circ4932438A13Rik_1268	chr3|37019990|37037693|+	TTTTATTCTTCTTGCTCTT,CTTTTATTCTTCTTGCTCT,ACACTTTTATTCTTCTTGC
circ4932438A13Rik_411	chr3|37061133|37062741|+	AAACAGAACAGAAGCATTC,AAAACAGAACAGAAGCATT,AACAGAACAGAAGCATTCA
circ4932438A13Rik_786	chr3|37098729|37102797|+	CAAGCACCTTTTCTTTTTC
circSpata5_987	chr3|37478659|37486426|+	TTTGCCATCTACGTAACTC,CTTTGCCATCTACGTAACT,TTGCCATCTACGTAACTCT
circSpata5_1174	chr3|37478659|37487844|+	NA
circMfsd8_936	chr3|40778261|40793940|-	NA
circAbhd18_709	chr3|40860306|40885417|+	AATTCAAAGAGTCCCACAG,ATTCAAAGAGTCCCACAGT,GAATTCAAAGAGTCCCACA
circLarp1b_890	chr3|40916042|40926940|+	AACTGAGCTCTCCAAGATG,ACTGAGCTCTCCAAGATGA
circLarp1b_376	chr3|40916603|40921940|+	NA
circLarp1b_310	chr3|40924325|40925051|+	CCCGTCTCCAACATTTGGC
circ1700052H01Rik_455	chr3|41342430|41346855|+	NA
circSclt1_486	chr3|41611638|41621617|-	TTCAACCTTTAATTTTGCT,TTTCAACCTTTAATTTTGC,CTTTCAACCTTTAATTTTG
circSclt1_579	chr3|41636130|41672299|-	TTTACTGTGCAACCTTGAC,TTACTGTGCAACCTTGACT,TACTGTGCAACCTTGACTC
circSclt1_200	chr3|41684725|41688670|-	NA
circ2610316D01Rik_439	chr3|45281500|45320783|-	AATAAAAAGCTTCTGAACC,ATAAAAAGCTTCTGAACCA,AAATAAAAAGCTTCTGAAC
circElf2_262	chr3|51201513|51215636|-	TCACCTCCTCTTCTGAACA
circCog6_1038	chr3|52893821|52909962|-	TAAGGTATACTTCACTGTG,CTAAGGTATACTTCACTGT,TCTAAGGTATACTTCACTG
circCog6_1377	chr3|52896530|52920385|-	NA
circFrem2_1964	chr3|53442585|53458881|-	NA
circFrem2_756	chr3|53451695|53457214|-	NA
ciUfm1_931	chr3|53766723|53767654|-	TGACTCCTTACTTACTTCT
circTrpc4_454	chr3|54187283|54198765|+	TATAAAACGTGGAAAACGC,ATATAAAACGTGGAAAACG,CATATAAAACGTGGAAAAC
circTrpc4_391	chr3|54206489|54209715|+	AATAACCCCAATTGTCCCG,TCGAATAACCCCAATTGTC,CGAATAACCCCAATTGTCC
circSupt20_247	chr3|54602543|54606080|+	TTCTTCTATACTTAACCTC,CTTCTATACTTAACCTCGG,TCTTCTTCTATACTTAACC
circSpg20_1302	chr3|55024404|55034075|+	TCTCTCTCCATCTCTGACA
circNbea_327	chr3|55550157|55551220|-	GTTATTTGTGCTATTGGGG,TTATTTGTGCTATTGGGGT,AGTTATTTGTGCTATTGGG
circNbea_1219	chr3|55693861|55862914|-	NA
circNbea_436	chr3|55712657|55761358|-	NA
circNbea_401	chr3|55726703|55764489|-	NA
circNbea_3030	chr3|55875332|55926895|-	NA
circNbea_2591	chr3|55891170|55926895|-	TTTCGCCTTTATAAAATGA,CTTTCGCCTTTATAAAATG
circNbea_4633	chr3|55891170|55998541|-	AACCAGCTTTATAAAATGA,CAACCAGCTTTATAAAATG
circNbea_2151	chr3|55926786|55998541|-	AACCAGCTCATAAAGTGTG,CAACCAGCTCATAAAGTGT
circNbea_1244	chr3|55937303|55987426|-	NA
circNbea_332	chr3|55965370|55966251|-	AAGGTACTCAGACAGTTGT,ACTTGAAGGTACTCAGACA,CTTGAAGGTACTCAGACAG
circRnf13_285	chr3|57703618|57714548|+	TTTAAAACCATGAAAATGA,TTAAAACCATGAAAATGAC,ATTTAAAACCATGAAAATG
circEif2a_377	chr3|58444954|58449137|+	TTCCAGATTCTTAAAATTG,AGATTCTTAAAATTGTTGT
ciEif2a_482	chr3|58464059|58464541|+	NA
ciSelenot_90	chr3|58493499|58493589|+	NA
circMed12l_297	chr3|58938966|58945172|+	TAAGTTCATCCTTTTTTGC,AAGTTCATCCTTTTTTGCC,AGTTCATCCTTTTTTGCCA
circMed12l_936	chr3|58944980|58980775|+	ATACGCACCGATCTGCAAC,TACGCACCGATCTGCAACA,AATACGCACCGATCTGCAA
circMed12l_707	chr3|59135103|59148141|+	TTCATCCTAAAAAGGTCTC,GATTCATCCTAAAAAGGTC,AAGATTCATCCTAAAAAGG
circMed12l_263	chr3|59139824|59140691|+	NA
circMed12l_771	chr3|59169294|59172705|+	NA
ciMbnl1_467	chr3|60528879|60529346|+	ACCTACGGGAAAAAAAGCT,CACCTACGGGAAAAAAAGC
ciMbnl1_472	chr3|60528879|60529351|+	GCTGGCACCTACGGGAGGG,AGCTGGCACCTACGGGAGG
circPlch1_419	chr3|63651899|63662766|-	TTACTCATTCATTCTTCAC,TACTCATTCATTCTTCACG,ATTACTCATTCATTCTTCA
circSlc33a1_714	chr3|63850642|63855677|-	NA
circGmps_1003	chr3|63889831|63901394|+	ATGATAATAGCCCTCTTCC,TATGATAATAGCCCTCTTC,TGATAATAGCCCTCTTCCC
circGmps_1467	chr3|63889831|63919093|+	TATGATAATAGCCCTGTTA,ATAGCCCTGTTAATGTTAT,ATAATAGCCCTGTTAATGT
circLekr1_564	chr3|65632731|65680487|+	TTCAACTATGAGCATCTCC,CTTCAACTATGAGCATCTC,TCAACTATGAGCATCTCCT
circLekr1_644	chr3|65647102|65709826|+	TATCTATCTCTTCTCCCGC,AACATATCTATCTCTTCTC,ATATCTATCTCTTCTCCCG
circRsrc1_533	chr3|66901849|67088198|+	NA
circIft80_1660	chr3|68821944|68875289|-	NA
circIft80_588	chr3|68825289|68843254|-	TTCTTCGTACTTGCATCTC,TCTTCGTACTTGCATCTCT,AGTTCTTCGTACTTGCATC
circIft80_1121	chr3|68835059|68895327|-	AAACTTACCTTATGAGAAA,TGAAACTTACCTTATGAGA,GATGAAACTTACCTTATGA
circIft80_712	chr3|68843179|68875289|-	ACTGGTGTTCCTTTCTGCC,ACACTGGTGTTCCTTTCTG,CACTGGTGTTCCTTTCTGC
circIft80_180	chr3|68892747|68895327|-	ATGAAACTTACCTTGCTGG,TGAAACTTACCTTGCTGGG,GAAACTTACCTTGCTGGGC
circSmc4_654	chr3|68931497|68935231|+	TTCTTTTTCTTTCTCTTCT,TTTTCTTTCTCTTCTACAG,CTTTTTCTTTCTCTTCTAC
circNmd3_574	chr3|69633693|69643422|+	AAATATCTTGCATATTGGA,GAAAATATCTTGCATATTG,AAAATATCTTGCATATTGG
circWdr49_165	chr3|75289221|75289386|-	AGAGCTGATTACCTTTACA,GAGCTGATTACCTTTACAG
circGolim4_1149	chr3|75793581|75805439|-	CTTGAGTCTCTTCCTCTCC,TTGAGTCTCTTCCTCTCCT,CAACTTGAGTCTCTTCCTC
circRapgef2_739	chr3|78999803|79002272|-	AATGCAGACAAACAAATAA,ATGCAGACAAACAAATAAG,AGACAAACAAATAAGTTGG
circFnip2_1679	chr3|79372854|79389186|-	ATAGAGGTCACAAAATCAG,TAGAGGTCACAAAATCAGC,AGAGGTCACAAAATCAGCA
circFnip2_810	chr3|79396265|79413585|-	NA
circFnip2_1001	chr3|79396265|79415494|-	NA
circEtfdh_288	chr3|79520928|79522453|-	TCAAATGTTGTCACAAAGC
circEtfdh_431	chr3|79525613|79530274|-	TCCATATTCACTCCTCAGC
circTmem144_496	chr3|79728564|79735003|-	AAACGTGAGCGCAAGCAGT,AACGTGAGCGCAAGCAGTG,TGAGCGCAAGCAGTGATGA
ciTmem144_1250	chr3|79728687|79729937|-	TATTCTTTCTTACGTGGCA,TCTTTCTTACGTGGCAGGC,ATTCTTTCTTACGTGGCAG
circGria2_240	chr3|80648265|80648505|-	NA
circGlrb_322	chr3|80785315|80819425|-	TCAGCAGCTCAATCATTGT
circPdgfc_436	chr3|81038324|81082303|+	TATAGTTCCTCCTGGCATG,ATAGTTCCTCCTGGCATGA,TAGTTCCTCCTGGCATGAT
circPlrg1_623	chr3|82967143|82975667|+	CAAGGCAACACCCGAGCAG,TCAAGGCAACACCCGAGCA,GTCAAGGCAACACCCGAGC
circTmem131l_1296	chr3|83833411|83845474|-	GTTCTGAAATACACGATGC,TTCTGAAATACACGATGCT,TCTGAAATACACGATGCTG
circTmem131l_291	chr3|83848197|83850136|-	AGTGGTCTCTGCCTGTATC,GTGGTCTCTGCCTGTATCC,TGGTCTCTGCCTGTATCCA
circArfip1_493	chr3|84422939|84435105|-	NA
circArfip1_568	chr3|84422939|84436572|-	NA
circFam160a1_1345	chr3|85590886|85648681|-	TTTTCCAAAACCTTAAAAC,TTTCCAAAACCTTAAAACT,CAAAACCTTAAAACTAGCT
circFam160a1_473	chr3|85627722|85724598|-	AAAAATCTTATGGAGTGCA,AGACTCAAAAATCTTATGG,TCAAAAATCTTATGGAGTG
circSh3d19_221	chr3|86000996|86005566|+	NA
circSh3d19_204	chr3|86020412|86022224|+	TGTGGCCTGAATCAATGAC,TGAATCAATGACTTTGACG
circLrba_5211	chr3|86198733|86325303|+	NA
circLrba_332	chr3|86211542|86212040|+	TTTAAATGTGCCCAGATAG,AAATGTGCCCAGATAGTCA,TAAATGTGCCCAGATAGTC
circLrba_1229	chr3|86255425|86257732|+	TTCAAAAGTAACCTTCTCC,TTTCAAAAGTAACCTTCTC,CAAAAGTAACCTTCTCCAC
circLrba_474	chr3|86275810|86302592|+	AATGATGACACTTCTTCCT,ATGACACTTCTTCCTTCAT,ATGATGACACTTCTTCCTT
circLrba_1614	chr3|86302527|86571897|+	AATTCTGCCACTCCAGTCT,ATTCTGCCACTCCAGTCTG,TTCTGCCACTCCAGTCTGT
circLrba_1440	chr3|86352613|86571897|+	CAATGACAGTCTGTTTATG
circLrba_284	chr3|86447209|86450018|+	TCTTCATCTGCAGCTTTGG,CTTCATCTGCAGCTTTGGG,TTCATCTGCAGCTTTGGGT
circLrba_1519	chr3|86513176|86658989|+	TATATGCCAAGATCTGTAT
circLrba_925	chr3|86622819|86680508|+	NA
circDclk2_332	chr3|86813191|86813523|-	TAACTTTCACCTGCTTTCC,AACTTTCACCTGCTTTCCA,TTTCACCTGCTTTCCATCC
circArhgef11_702	chr3|87635822|87639150|+	NA
circInsrr_1667	chr3|87711310|87718941|+	GAGAGTGTAATTCTGTGGG,GTGTAATTCTGTGGGATGC,GTAATTCTGTGGGATGCAC
circCct3_666	chr3|88208106|88219129|+	AATTGTCTGGCTTTCTCCT,CAATTGTCTGGCTTTCTCC
ciGlmp_1221	chr3|88233936|88235157|+	NA
circSmg5_950	chr3|88257322|88258888|+	ACGGAGCTGGTTCTAAAGG,AGTCCACGGAGCTGGTTCT
circKhdc4_964	chr3|88600382|88616248|+	AATGGACGGTCTCTGGTAT,ATGGACGGTCTCTGGTATC
circKhdc4_376	chr3|88600727|88604083|+	TTTACAGCTCCTGATATAA,TTACAGCTCCTGATATAAA
ciKhdc4_542	chr3|88618159|88618701|+	TGTACTCACAAAGAAAAGA
circGon4l_1043	chr3|88744296|88763172|+	TTCCATCCACTCCTTTCTC,GTTCCATCCACTCCTTTCT,CGTCTGTTCCATCCACTCC
circGon4l_1677	chr3|88744296|88770919|+	TTCCATCCCTCGTTCTCCA,TGTTCCATCCCTCGTTCTC,GTTCCATCCCTCGTTCTCC
circGon4l_4843	chr3|88764434|88814889|+	NA
circAsh1l_5576	chr3|88888539|88930517|+	AAGAGTCTCTATTGTTTTG,TTTGAAGAGTCTCTATTGT,TTGAAGAGTCTCTATTGTT
circAsh1l_1085	chr3|88914448|88940639|+	AACTCCATTCACTGATTGT,ACTCCATTCACTGATTGTG,GAACTCCATTCACTGATTG
circAsh1l_1202	chr3|88933718|88961824|+	TTTGGGCAGACTTAATGTT,CTTTGGGCAGACTTAATGT
circAsh1l_1543	chr3|88933718|88971225|+	CTTTGGGCTCAGCATTCCG,TCTTTGGGCTCAGCATTCC
circAsh1l_677_2	chr3|88965794|88974548|+	NA
circAsh1l_1437	chr3|88970957|88983584|+	NA
circShc1_233	chr3|89331496|89332199|+	AATGATCTGTCATGGGGGG,GCAATGATCTGTCATGGGG,CAATGATCTGTCATGGGGG
ciPygo2_379	chr3|89338036|89338415|+	NA
circAtp8b2_2167	chr3|89852788|89865346|-	TTGTGGCGGAATTTTAATC,TGTGGCGGAATTTTAATCA
circAtp8b2_474	chr3|89865115|89868448|-	GAGACCCGCCACAAACTGG
ciHax1_283	chr3|89904825|89905108|-	AAAATCTCGTACTGTCTGC,AAATCTCGTACTGTCTGCC,TAAAATCTCGTACTGTCTG
circUbap2l_308	chr3|89935631|89945772|-	NA
circUbap2l_796	chr3|89935631|89955206|-	NA
circNup210l_2373	chr3|90076600|90109373|+	GATCTGATGGCCTTTCTCC,TCTGATGGCCTTTCTCCAC,ATCTGATGGCCTTTCTCCA
circCrtc2_360	chr3|90167069|90167677|+	ATAGCAGGGACTGGTACAT,CAATAGCAGGGACTGGTAC,TAGCAGGGACTGGTACATC
circGatad2b_394	chr3|90255873|90257825|+	NA
circGatad2b_1313	chr3|90255873|90263555|+	NA
circGatad2b_229	chr3|90262981|90263555|+	NA
circInts3_343	chr3|90299299|90299907|-	CTAAAGACTTTCTCAGGCT,TCTGGCTAAAGACTTTCTC,TAAAGACTTTCTCAGGCTG
ciInts3_380	chr3|90308769|90309149|-	TTTGTACCCACCAGCATAA
circIlf2_262	chr3|90390083|90393075|+	NA
circTuft1_414	chr3|94523076|94530123|-	NA
circCgn_371	chr3|94683418|94685789|-	ATTTGAATCCTTGCTGCTC,TTTGAATCCTTGCTGCTCT,GTTGATTTGAATCCTTGCT
circPi4kb_937	chr3|94891293|94892230|+	NA
circPi4kb_1165	chr3|94891293|94900504|+	NA
circPi4kb_1194	chr3|94900276|94911683|+	NA
circPip5k1a_1516	chr3|94970965|94990136|-	GATGCTGCTCAAATTTAGT,ATTCCAGATGCTGCTCAAA
circSetdb1_395	chr3|95248644|95252910|-	AAAAATTAAAAATCCATAT,AATTAAAAATCCATATTAG,ATTAAAAATCCATATTAGG
circArnt_157	chr3|95355682|95359940|+	NA
circArnt_202	chr3|95355682|95367732|+	TCATTTCTGGCAAACCGCT
circArnt_428	chr3|95377487|95382063|+	NA
circArnt_1684	chr3|95377487|95398481|+	TATGATTTTCCCTGGGCGG,ACTATGATTTTCCCTGGGC,ATGATTTTCCCTGGGCGGC
circGpr89_252	chr3|96779792|96783039|-	NA
circPde4dip_3258	chr3|97599636|97625657|-	TTCTCCAGCTCTAAATTAG,CTCCAGCTCTAAATTAGTC,TCTCCAGCTCTAAATTAGT
circPde4dip_1597	chr3|97622429|97638231|-	NA
circPde4dip_368	chr3|97649804|97650918|-	AGTTCCATTTCTCTGGCTG,GTTCCATTTCTCTGGCTGG,AGACAGTTCCATTTCTCTG
ciPde4dip_894	chr3|97660547|97661441|-	NA
circWdr3_1884	chr3|100050270|100064758|-	CATCTGTATCCGCTTTGAC,ATCTGTATCCGCTTTGACT,TCTGTATCCGCTTTGACTG
circSlc22a15_527	chr3|101771805|101787503|-	CAGCCGACCCTGATGACAG
circSlc22a15_428	chr3|101790775|101805385|-	AAACCAAAAGATAAGAGAA,AAAAACCAAAAGATAAGAG,AAAACCAAAAGATAAGAGA
circVangl1_932	chr3|102091266|102104292|-	NA
circCsde1_837	chr3|102946007|102951247|+	AAGCTCATCTGGTTTTTAC
circCsde1_435	chr3|102948460|102951247|+	ATACTTCCTGGTTTTTACT,AATACTTCCTGGTTTTTAC,TACTTCCTGGTTTTTACTG
ciCsde1_693	chr3|102951247|102951940|+	AGACAATTTACTGAGAAGG,GACAATTTACTGAGAAGGA,AATTTACTGAGAAGGAAAA
circCsde1_1249	chr3|102952074|102962828|+	NA
ciCsde1_566	chr3|102957044|102957610|+	NA
circTrim33_1018	chr3|103231960|103239123|+	TTCTTTAATCCTGTATAGG,CTTTAATCCTGTATAGGTG,TTAATCCTGTATAGGTGGG
circTrim33_1104	chr3|103238925|103255711|+	ATTTGAATGCGAAACAGGA,GATTTGAATGCGAAACAGG,TTGAATGCGAAACAGGAAC
circHipk1_1983	chr3|103665850|103685615|-	NA
ciRsbn1_1301	chr3|103867486|103868787|+	NA
ciPhtf1_960	chr3|103905021|103905981|+	NA
circPhtf1_1489	chr3|103905987|103915195|+	AATAAAAATCTCATTAAGG,ATAAAAATCTCATTAAGGT,TAAAAATCTCATTAAGGTG
circCapza1_366	chr3|104741413|104747304|-	GTAATTAAGACCTGAATCT,TGTAATTAAGACCTGAATC,TAATTAAGACCTGAATCTT
circSt7l_1098	chr3|104775339|104826817|+	AAACCCTGTCATGCCTTCC,AAAAACCCTGTCATGCCTT,AACCCTGTCATGCCTTCCC
circRap1a_495	chr3|105645070|105657644|-	TATTGACAATCTCATTAAC,AAATATTGACAATCTCATT,AATATTGACAATCTCATTA
circTmigd3_511	chr3|105824072|105829303|+	ATGACCATGGCATCAAAGT
circSlc6a17_1366	chr3|107380851|107403139|-	GATAGGCACTTCTTGGTTC
ciAhcyl1_418	chr3|107574537|107574955|-	ACATACTAAGGTGGGACAC
circAhcyl1_423	chr3|107574955|107576497|-	NA
circAhcyl1_357	chr3|107581323|107585147|-	AAACTGGATTTGCGCTGTC,CAAACTGGATTTGCGCTGT
circGnai3_287	chr3|108023078|108025774|-	ATCATCTTGAAGTAGAGTT,CATCATCTTGAAGTAGAGT
circSars_459	chr3|108338780|108341523|-	TTTCAGGGCCTTATAAAGT,TTCAGGGCCTTATAAAGTT,CTTTCAGGGCCTTATAAAG
circElapor1_1026	chr3|108367000|108373095|-	AGAGAGTGGATCTTGGAGG,AGAGAGAGTGGATCTTGGA,GAGAGAGTGGATCTTGGAG
circElapor1_2021	chr3|108367000|108382365|-	NA
circClcc1_1053	chr3|108568670|108580743|+	NA
circClcc1_1380	chr3|108568670|108582279|+	AATAAGGCGCTGGGGACCA,TCCTGAATAAGGCGCTGGG,ATAAGGCGCTGGGGACCAC
circGpsm2_1440	chr3|108604264|108618896|-	NA
circGpsm2_741	chr3|108607979|108610402|-	TCCATTTTGTAGTATTCGG,TTCCATTTTGTAGTATTCG,CTTCCATTTTGTAGTATTC
circStxbp3_494	chr3|108723640|108734423|-	CATTATCTCTTGTACCTCA,TAACAGCATTATCTCTTGT,CAGCATTATCTCTTGTACC
circRnpc3_403	chr3|113404857|113409160|-	NA
circRnpc3_853	chr3|113404857|113415592|-	NA
circRnpc3_527	chr3|113413673|113418706|-	TCTCGTCAGTGCCTCTGTC
circSlc30a7_479	chr3|115778473|115786688|-	NA
circSass6_902	chr3|116411904|116420816|+	NA
circAgl_1578	chr3|116544046|116570308|-	NA
circAgl_474	chr3|116548521|116552565|-	AATGATGTTCCTTGGAGTG,TAAAATGATGTTCCTTGGA,AAATGATGTTCCTTGGAGT
circAgl_1054	chr3|116562434|116573029|-	NA
circAgl_1730	chr3|116570177|116580470|-	CCATTGCTTGAAGTCCTGC
circPlppr4_744	chr3|117119438|117129240|-	TATAGGCAACAAATATAGT,ATAGGCAACAAATATAGTG,ATATAGGCAACAAATATAG
circDpyd_566	chr3|118692815|118737984|+	NA
circPtbp2_482	chr3|119541438|119546765|-	NA
circPtbp2_393	chr3|119545512|119555427|-	GATCCTCTTTGGTTTAATG,ATCCTCTTTGGTTTAATGT
circAbcd3_356	chr3|121578121|121586551|-	NA
ciArhgap29_996	chr3|121799402|121800398|+	NA
circPde5a_891	chr3|122554526|122598258|+	NA
circPde5a_1259	chr3|122554526|122618658|+	NA
circPde5a_300	chr3|122568201|122572721|+	TACACCAACAACAGGACAG,CTACACCAACAACAGGACA,CACCAACAACAGGACAGTC
circPde5a_501	chr3|122575215|122598258|+	AAAGAGTCCGATAAAGCCT,AGAAAGAGTCCGATAAAGC,AAGAGTCCGATAAAGCCTG
circPde5a_889	chr3|122587908|122629289|+	TTGCTCCTGGGCTGTTTAG,TGCATCTTGCTCCTGGGCT,CATCTTGCTCCTGGGCTGT
circPde5a_383	chr3|122596680|122611716|+	NA
circPde5a_426	chr3|122618563|122636757|+	NA
circUsp53_954	chr3|122741009|122744963|-	GCTTAACTTAACTTCTGGG
circUsp53_877	chr3|122742772|122744963|-	CTTAACTTAACTGAAGGCT,ACTTAACTGAAGGCTTTCC,AACTTAACTGAAGGCTTTC
circSec24d_240	chr3|123093205|123099569|+	ACTTGAATCTCGTTGGGCG,TCACTTGAATCTCGTTGGG,CTTGAATCTCGTTGGGCGG
circNdst4_470_2	chr3|125501730|125507123|+	AGTGCAGTTGTTCCTGGGA,GTTGTTCCTGGGAAGTAGA,AGTTGTTCCTGGGAAGTAG
circAnk2_1109	chr3|126775448|126810662|-	TGTCTGCTCCTCCTGTCGG,GTGTCTGCTCCTCCTGTCG
circAnk2_408	chr3|126841830|126850740|-	NA
circZgrf1_2641	chr3|127377232|127407115|+	GGTTTTCAATCCATTAAGC,TCAATCCATTAAGCAAAGC,TTTTCAATCCATTAAGCAA
circEnpep_1083	chr3|129092478|129115150|-	NA
circSec24b_287	chr3|129783943|129785090|-	ATTCTCCGCTCGCCTGTTT
ciSec24b_2313	chr3|129798746|129801059|-	AAAGAGTACCTACTGAAAA,AGAGTACCTACTGAAAAGA,GAGTACCTACTGAAAAGAC
circTbck_2042	chr3|132400143|132480357|+	NA
circTbck_265	chr3|132421349|132426343|+	NA
circTbck_1405	chr3|132421349|132448848|+	TATGAGGGATACATCGGGA,ATGAGGGATACATCGGGAA
circNpnt_1430	chr3|132591516|132623314|-	NA
circPpa2_214	chr3|133045023|133053951|+	NA
circManba_774	chr3|135212669|135228928|+	NA
ciNfkb1_47	chr3|135309423|135309470|-	CCACTCAACTCACCCGTCC,ACTCAACTCACCCGTCCTG,AACTCACCCGTCCTGAAAC
circNfkb1_375	chr3|135313912|135319503|-	ATGTCATCTGGGCCAGGGC,GGATGTCATCTGGGCCAGG,GATGTCATCTGGGCCAGGG
circEmcn_189	chr3|137085599|137097467|+	TTTGGTCGTTCTCTTGTTC,TTGGTCGTTCTCTTGTTCT,CTTTTGGTCGTTCTCTTGT
circDnajb14_318	chr3|137591033|137598714|+	ATTTCCAATAACGTTTTGA,CAATAACGTTTTGAAAGCA,ATAACGTTTTGAAAGCATC
circDapp1_257	chr3|137667202|137671764|-	TACCACCTGTCTCGCTTCC,TGATACCACCTGTCTCGCT,ATACCACCTGTCTCGCTTC
circMttp_435	chr3|137817404|137819974|-	NA
circAdh5_617	chr3|138156659|138159638|+	NA
circEif4e_521	chr3|138252081|138259482|+	NA
ciEif4e_566	chr3|138256087|138256653|+	NA
circTspan5_318	chr3|138596495|138600279|+	NA
circRap1gds1_1059	chr3|138651423|138671757|-	NA
circPdlim5_1279	chr3|141953055|142018302|-	CTTAGGTTCACCCTGTCTC,TTAGGTTCACCCTGTCTCA
circPkn2_1051	chr3|142516451|142535090|-	GTTTTGCTGGCCGGAGGTG
circSh3glb1_588	chr3|144403138|144418489|-	TTTCTTCTGTGAAGTGTGT,TTCTGTGAAGTGTGTACTG,TGTGAAGTGTGTACTGCTG
circDdah1_294	chr3|145551459|145559031|+	ATCATGTCAACCTTGAGGG,TCATGTCAACCTTGAGGGC,CATCATGTCAACCTTGAGG
circSsx2ip_1346	chr3|146124029|146138901|+	TTTTGTTTTCTCCAACCCC,TTTGTTTTCTCCAACCCCA,TTTTTGTTTTCTCCAACCC
circSsx2ip_308	chr3|146138235|146138901|+	NA
circSpata1_437	chr3|146168939|146175558|-	TGTCAGAGGCTGTTCATCT
circTtll7_541	chr3|146607078|146615425|+	CTTGATCATTTGAAATATC,TTGATCATTTGAAATATCA,TGATCATTTGAAATATCAC
circTtll7_1876	chr3|146607078|146653413|+	TTGATCATTTTTCCGTTGT,AGACTTGATCATTTTTCCG,CTTGATCATTTTTCCGTTG
circFubp1_969	chr3|151921228|151927045|+	CATCTGGCTGATCTTTTCC,ATCTGGCTGATCTTTTCCA
circFubp1_708	chr3|151925569|151927881|+	NA
circMiga1_567	chr3|151989418|151996546|-	NA
circMiga1_926	chr3|151989418|152026380|-	TAATTCCATACCTTCATCT,AATTCCATACCTTCATCTG,ATAATTCCATACCTTCATC
circMiga1_359	chr3|152002753|152026380|-	AATAATTCCATACCTCTGT,TAATTCCATACCTCTGTTG,AATTCCATACCTCTGTTGC
ciMiga1_319	chr3|152038798|152039117|-	NA
circUsp33_503	chr3|152064272|152071964|+	NA
ciUsp33_2164	chr3|152069684|152071848|+	NA
circUsp33_79	chr3|152072377|152072456|+	NA
circZzz3_293	chr3|152128254|152152574|+	TAAACGACTCTCTTCTTCT,AAACGACTCTCTTCTTCTG,TTAAACGACTCTCTTCTTC
circZzz3_587	chr3|152156246|152163606|+	TTCGAGTTTTTTCAGTCTG,GTTCGAGTTTTTTCAGTCT,TTTTTTCAGTCTGAACAAG
circRabggtb_424	chr3|153613691|153615235|-	TATCAATTTCTCCATATCT,AATTTCTCCATATCTCCTG,ATCAATTTCTCCATATCTC
circLrriq3_857	chr3|154869546|154894027|+	ATATCTCATCTGAGTTTCT
circZranb2_457	chr3|157241970|157246826|+	ATTTCCACACCTCATCTAG,TTTCCACACCTCATCTAGC,ACATTTCCACACCTCATCT
circSrsf11_515	chr3|157724948|157732495|-	CAAAGGTGAGTCACTGGCT
ciSrsf11_788	chr3|157727689|157728477|-	NA
circLrrc40_653	chr3|157746077|157757476|+	CACACTGAGGGACTTTAGC,ACTGAGGGACTTTAGCTGC,ACACTGAGGGACTTTAGCT
circLrrc40_1110	chr3|157749197|157768363|+	TTTGTTATGGCTGTTAAAG,TTGTTATGGCTGTTAAAGG,TGTTATGGCTGTTAAAGGA
circWls_424	chr3|159602967|159612888|+	ATTTTCTCTTTTCCAGAAG,TCTGCATTTTCTCTTTTCC,CTGCATTTTCTCTTTTCCA
circWls_858	chr3|159607018|159620656|+	CTCTGGGGTCTGACTAACG,TCTGGGGTCTGACTAACGA
circWls_713	chr3|159615289|159629216|+	NA
circScaf8_1633	chr17|3209437|3238020|+	ATTCTGGTTTACACAGCAT,TTTACACAGCATTTACAGT,GTTTACACAGCATTTACAG
circArid1b_514_1	chr17|5147848|5293346|+	NA
circArid1b_244	chr17|5293102|5293346|+	CAGGTCCTGGAATACTCGC,ACAGGTCCTGGAATACTCG
circSnx9_906	chr17|5942048|5968785|+	TAAAATCTTCTCATCTCGG,TTTGGTAAAATCTTCTCAT,GTTTGGTAAAATCTTCTCA
circSnx9_494	chr17|5968654|5974956|+	NA
circTulp4_645	chr17|6235411|6257332|+	GAAATCACTCACCTGTACA,AAATCACTCACCTGTACAA
circTulp4_988	chr17|6263658|6279753|+	TGATAGGGCGCTGGTAAGT,GATAGGGCGCTGGTAAGTC,ATGATAGGGCGCTGGTAAG
circTulp4_525	chr17|6264909|6272723|+	AATCGGGGGCTGAGTGATG,ATCGGGGGCTGAGTGATGT
circRsph3b_742	chr17|7172831|7181497|-	NA
circRsph3b_350	chr17|7177506|7178822|-	GTATAATTCTTTTCTTCTC,TATAATTCTTTTCTTCTCG,CAAGGTATAATTCTTTTCT
circRps6ka2_976	chr17|7495311|7544964|+	AATGCCTTCTTCCTGTGGG,CAATGCCTTCTTCCTGTGG
circRps6ka2_696	chr17|7516690|7544964|+	TCTGAAAGGCTGTGGGGGT
circRps6ka2_328	chr17|7528402|7544964|+	GAGCATCTCGAACTGTGGG,AGCATCTCGAACTGTGGGG,CTCGAACTGTGGGGGTCCT
circRps6ka2_585	chr17|7528402|7550268|+	GCATCTCGAACTTCACAGC,CATCTCGAACTTCACAGCA,ATCTCGAACTTCACAGCAT
circRps6ka2_771	chr17|7544861|7560306|+	TGCGGTACAGCTTCTCGGG
circRsph3a_742	chr17|8188978|8197636|+	NA
circCep43_832	chr17|8387866|8405413|+	TTTGTTCTAGCCCAAGTGA,TTTTGTTCTAGCCCAAGTG,GTTTTGTTCTAGCCCAAGT
circSft2d1_369	chr17|8536681|8542167|+	NA
circPde10a_1053	chr17|9147923|9172755|+	GTATCCTGGTAGTTAGCAC,TCGTATCCTGGTAGTTAGC,TATCCTGGTAGTTAGCACA
ciQk_685	chr17|10434403|10435088|-	AATCATACTTACCTATAAA
circPrkn_611	chr17|11286015|11653520|+	NA
circPrkn_563	chr17|11456348|11711681|+	NA
circMap3k4_3319	chr17|12461536|12491107|-	TTCATTTTTTCTGGTATCA,TCATTTTTTCTGGTATCAG,CATTTTTTCTGGTATCAGG
circIgf2r_1208	chr17|12932847|12938837|-	TGTTCTGATTCATAAATCC,TTCTGATTCATAAATCCTC,TCTGATTCATAAATCCTCG
circTcp1_733	chr17|13136684|13139753|+	NA
circWtap_243	chr17|13199708|13202399|-	ACTCAGTCGGACGGTGCAC,TCAGTCGGACGGTGCACTC,TCGGACGGTGCACTCTTGC
circSod2_117	chr17|13229406|13229523|+	GTTGTAACATCTCCTTTGG,TTGTAACATCTCCTTTGGG,CATCTCCTTTGGGTTCTCC
circSod2_297	chr17|13229406|13232499|+	CATCTCCTGTTGTTCCTTG
circAfdn_698	chr17|14052629|14069924|+	TGAACAGCTCTATTTTTGG,GAACAGCTCTATTTTTGGT,ACAGCTCTATTTTTGGTCT
circAfdn_1498	chr17|14052629|14082117|+	NA
circPhf10_1135	chr17|15166916|15179787|-	TATCATCCACTGTTATCAC,TTATCATCCACTGTTATCA,CTTCATTATCATCCACTGT
circErmard_422	chr17|15279021|15280246|+	NA
circFam120b_456	chr17|15626016|15635113|+	NA
circChd1_880	chr17|15962418|15970396|+	TAAAATCCACCTTAAACTG,AAAATCCACCTTAAACTGA,TTAAAATCCACCTTAAACT
circGm53028_648	chr17|17577858|17593496|-	AGCAATGCTTAGACTTCCT
circGm53028_379	chr17|17589036|17589835|-	TACAAGTTCATATGAAGGC,CTACAAGTTCATATGAAGG,ACAAGTTCATATGAAGGCC
circLnpep_1154	chr17|17758781|17788696|-	ATTTCCAAACCACTCTGAG,AAACCACTCTGAGTTCCAT,TTTCCAAACCACTCTGAGT
circLnpep_783	chr17|17773131|17791290|-	NA
circLnpep_661	chr17|17788582|17795649|-	AAGTACACTGTTGAGCTCT,AAAGTACACTGTTGAGCTC
circSpaca6_105	chr17|18057926|18058031|+	ATGTCCTGAACTCCCACAA,CATGTCCTGAACTCCCACA,AGCATGTCCTGAACTCCCA
circKctd5_423	chr17|24274898|24279325|-	TTTCATCCTTGGCTTTCTC,TTCATCCTTGGCTTTCTCG,CACCCGTTTCATCCTTGGC
circPdpk1_429	chr17|24298465|24307195|-	GAGATTGTCGTACGTGTGG,AGATTGTCGTACGTGTGGA
circPdpk1_424	chr17|24319784|24326245|-	NA
circPdpk1_270	chr17|24329821|24330091|-	GTCATATGTTGAAAAAGAG
circTedc2_516	chr17|24438126|24439284|-	NA
circCcnf_761	chr17|24458820|24468379|-	CAATGGATCACTGTGCTTC
ciAbca3_96	chr17|24593477|24593573|+	GAGGGTTACAGCACACAGG,AGGGTTACAGCACACAGGG,AGAGGGTTACAGCACACAG
ciCaskin1_2443	chr17|24720307|24722750|+	NA
circPkd1_294	chr17|24795411|24796636|+	ACCTGTCTCACTCCCTTGC
circPkd1_424	chr17|24796492|24797003|+	NA
circPkd1_268	chr17|24812178|24812575|+	NA
circCramp1_287	chr17|25211243|25216580|-	AGTCTTTTCCATGCCAACC,TTTTCCATGCCAACCTGAA,TTTCCATGCCAACCTGAAT
circLmf1_638	chr17|25873393|25875087|+	NA
circWdr90_289	chr17|26070369|26070921|-	ATGTATACCAGTACTGCCG,CAATGTATACCAGTACTGC,AATGTATACCAGTACTGCC
circMcrip2_230	chr17|26083224|26083695|-	NA
circRab11fip3_356	chr17|26232747|26235129|-	NA
circRab11fip3_304	chr17|26234917|26243440|-	NA
circPgap6_511	chr17|26335732|26336512|+	NA
circAxin1_1211	chr17|26406677|26413080|+	TCTTCCTCCTGTAGCTCCC,TTCCTCCTGTAGCTCCCCT,CTTCCTCCTGTAGCTCCCC
circFam234a_749	chr17|26436267|26439554|-	TTAACTGTGGCCACTCCTG,AACTGTGGCCACTCCTGTC,TAACTGTGGCCACTCCTGT
circErgic1_610	chr17|26843563|26860678|+	NA
circUqcc2_145	chr17|27344120|27344932|-	NA
circLemd2_233	chr17|27414298|27418412|-	NA
circIlrun_329	chr17|27986884|27987213|-	TGACATCTTACTGTAAGTC,ATGACATCTTACTGTAAGT
circAnks1_640	chr17|28197400|28205820|+	NA
circAnks1_290	chr17|28207693|28210374|+	TTCTCCATACTCCCTCAGA,ATACTCCCTCAGAGGCTGC,TCTCCATACTCCCTCAGAG
circAnks1_1217	chr17|28269539|28278365|+	NA
circFance_1240	chr17|28534572|28541745|+	NA
circFance_347	chr17|28536441|28537381|+	AACTCCATCCCAAAATCTG,CAACTCCATCCCAAAATCT,ACTCCATCCCAAAATCTGG
circFkbp5_590	chr17|28629483|28648337|-	ATAACCTGGCCTTGAAGTA,TAACCTGGCCTTGAAGTAC,TTGATAACCTGGCCTTGAA
circSrpk1_1087	chr17|28817875|28819430|-	ACATTTTGTCAGCCACCCA
circKctd20_377	chr17|29180387|29181886|+	TCAAGTGCAAGGTCAGGAC,CAAGGTCAGGACTGTGCGG,GTGCAAGGTCAGGACTGTG
circStk38_503	chr17|29193255|29198279|-	CATGGCCCTGATGTGTTCC,GTTTCACATGGCCCTGATG,ATGGCCCTGATGTGTTCCC
ciSrsf3_789	chr17|29257598|29258387|+	NA
ciSrsf3_861	chr17|29258883|29259744|+	AAACTTACAAGCAGAAACA,AAAACTTACAAGCAGAAAC,AACTTACAAGCAGAAACAG
circBC004004_808	chr17|29496830|29513388|+	NA
circMtch1_355	chr17|29557715|29559871|-	AATGTACTTGGACGAAGAA,GTACTTGGACGAAGAATCC,CAATGTACTTGGACGAAGA
circGm28052_72	chr17|29899562|29899634|+	TAACCATCTTTCTCTTACA,AACCATCTTTCTCTTACAC,ATCTTTCTCTTACACTTGA
circZfand3_41	chr17|30279783|30279824|+	NA
circZfand3_66	chr17|30372276|30372342|+	NA
circGlp1r_314	chr17|31143474|31144651|+	NA
circPknox1_748	chr17|31811078|31822333|+	NA
circCbs_409	chr17|31838111|31841492|-	ATATCCAGCTTCCATGTAG,TATCCAGCTTCCATGTAGT,ATCCAGCTTCCATGTAGTT
circRrp1b_227	chr17|32264902|32267612|+	GAAACTTCCATGTAGTACT,ACTGAAACTTCCATGTAGT,AACTTCCATGTAGTACTTG
ciAkap8_399	chr17|32535641|32536040|-	CCATAATCACCTGCAAAGG
circCyp4f39_326	chr17|32684452|32687657|+	TTTGGGCCAGCTCCATGCT
circCyp4f39_1046	chr17|32684452|32702446|+	NA
circCyp4f39_675	chr17|32687434|32701185|+	NA
circCyp4f13_197	chr17|33148111|33148510|-	TTCATCCATTCAATCTCCT,GTTCATCCATTCAATCTCC,TACCATGTTCATCCATTCA
circHnrnpm_346	chr17|33884465|33885659|-	ACCATCAGGATCATATTGC,ATCAGGATCATATTGCTTG
circKifc1_1962	chr17|34100402|34105875|-	AAAGGTGGCCTCTTGGAAG
circBrd2_814	chr17|34332150|34333151|-	TCAAACACATCTGTAGGGC,CTCAAACACATCTGTAGGG,ACTCAAACACATCTGTAGG
ciBrd2_411	chr17|34333452|34333863|-	NA
ciBC051142_1782	chr17|34647119|34648901|+	ACTCACAAACATAAACAGA,AACACTCACAAACATAAAC,ATAGAACACTCACAAACAT
circMsh5_500	chr17|35263000|35265029|-	ATGGATAATACAAACTTCT,GATGGATAATACAAACTTC
circBag6_913	chr17|35358210|35361058|+	NA
circVars2_182	chr17|35971295|35971691|-	NA
circAbcf1_210	chr17|36272877|36274128|-	TTTACTCTGTTTCTTTAGC,GTTTACTCTGTTTCTTTAG
circGabbr1_1581	chr17|37367679|37383179|+	TTCCTTATAGACCTCGGCG,GTTCCTTATAGACCTCGGC,TTATAGACCTCGGCGATGA
circCd2ap_827	chr17|43109485|43131548|-	NA
circCd2ap_1331	chr17|43109485|43140996|-	TCAAAGGAACTTCTCTAGA,AAAGGAACTTCTCTAGATT
circCd2ap_1707	chr17|43109485|43156370|-	TTAATTTCCTCTAGATTAC,TAATTTCCTCTAGATTACT,AATTTCCTCTAGATTACTT
circCd2ap_391	chr17|43116050|43119734|-	AAATTTACATCATCCATGA,TTTACATCATCCATGATCC,AATTTACATCATCCATGAT
circCd2ap_1091	chr17|43118804|43140996|-	NA
circCd2ap_943	chr17|43131485|43156370|-	AATTTCCTTTTTCTTCAGC,TAATTTCCTTTTTCTTCAG,TTAATTTCCTTTTTCTTCA
circTnfrsf21_266	chr17|43375858|43376124|+	AAGATGTCAATACCTGCGT,ATGTCAATACCTGCGTGGT
circCapn11_585	chr17|45949620|45950812|-	TTGTCTGTGACCGAGAAGA,ATTGTCTGTGACCGAGAAG,TATTGTCTGTGACCGAGAA
circVegfa_304	chr17|46334990|46336469|-	TGAACTTGATCATTTTCTG,GAACTTGATCATTTTCTGG
circPolh_584_2	chr17|46492391|46501702|-	AATAGCCTATCATTTCGAT,ATAGCCTATCATTTCGATC,GAATAGCCTATCATTTCGA
circXpo5_516	chr17|46515580|46519183|+	TTCACAAAACATTTGTTGG,CTTCACAAAACATTTGTTG,TCACAAAACATTTGTTGGT
circXpo5_1864	chr17|46528507|46547936|+	NA
circXpo5_770	chr17|46535941|46541306|+	TAACCGGGAGCTCCTTACA,AACCGGGAGCTCCTTACAA,CGGGAGCTCCTTACAAGGG
circMrpl2_612	chr17|46958315|46960034|+	CTCTGTATCTGCATTTGCC,CTGTATCTGCATTTGCCTC,TCTGTATCTGCATTTGCCT
ciCul7_225	chr17|46965108|46965333|+	NA
circUbr2_3614	chr17|47253645|47294267|-	GTTCCTCTTCCAGTATACT,TGTTCCTCTTCCAGTATAC
circUbr2_1009	chr17|47259498|47268340|-	NA
circUbr2_447	chr17|47296914|47302031|-	NA
ciUbr2_1885	chr17|47302031|47303916|-	AACGTTACTGACCTTGAAG,TTACTGACCTTGAAGAAAA
ciTrerf1_1051	chr17|47626426|47627477|+	NA
ciTrerf1_1111	chr17|47626426|47627537|+	TGAGATACAATTTTGAGCC,GAGATACAATTTTGAGCCA
circMocs1_1027	chr17|49740197|49759870|+	NA
circKif6_672	chr17|49993418|50029372|+	TATTGTCACTTTCTGAAGG,TTGTCACTTTCTGAAGGAG,ATTGTCACTTTCTGAAGGA
circRftn1_897	chr17|50309659|50362655|-	NA
circRftn1_704	chr17|50354324|50393704|-	AGCCTTCTGAGACCATTGG
circTbc1d5_554_2	chr17|51224554|51270788|-	TGTTCCAAAGACTAACCCA,AAAGACTAACCCATATATT
circTbc1d5_709	chr17|51242483|51450449|-	TTAGAAATTTTCTGTTTGT,AAATTTTCTGTTTGTAAAG,ATTAGAAATTTTCTGTTTG
circTbc1d5_264_2	chr17|51291632|51450449|-	TTAGAAATTTTATATATGA,AAATTTTATATATGAATTG,ATTAGAAATTTTATATATG
circKcnh8_502	chr17|53257357|53266531|+	ATCTTGATATTACCTGCAA,TTGATATTACCTGCAAGGG
circKat2b_1999	chr17|53917891|53972935|+	NA
circKat2b_591	chr17|53960049|53967200|+	NA
circSt6gal2_375	chr17|55797943|55805407|+	ATGAGAATCAATAAAACCA,CATGAGAATCAATAAAACC,TGAGAATCAATAAAACCAG
circMpnd_240	chr17|56321940|56322278|+	NA
circChaf1a_260	chr17|56363420|56364920|+	NA
circHdgfl2_313	chr17|56405973|56406387|+	ACTTCCTCACATCCGGTGC,TCACATCCGGTGCTGGGCT,CTTCCTCACATCCGGTGCT
ciA230051N06Rik_209	chr17|56548814|56549023|+	TGCCTTACAATCTCTTCCC,TTCGTGCCTTACAATCTCT,GTGCCTTACAATCTCTTCC
circPlin3_298	chr17|56591132|56591430|-	NA
circSafb2_153	chr17|56885920|56890071|-	CCTCCTTAAATGCCTGCCC,TAAATGCCTGCCCATATCT,CTCCTTAAATGCCTGCCCA
circSafb_140	chr17|56908226|56908366|+	GTTTGCAGATCTGACTTGG,TTTGCAGATCTGACTTGGT,AAGGTTTGCAGATCTGACT
circSafb_336	chr17|56908226|56909983|+	AAGGTTTGCAGATCTCCGA,GTTTGCAGATCTCCGAGAC
circCatsperd_586	chr17|56938535|56954811|+	NA
circRanbp3_607	chr17|56998744|57008541|+	NA
circMllt1_408	chr17|57212711|57234172|-	NA
circGtf2f1_365	chr17|57313985|57314906|-	CTCCAGCCGTGCCTCTCCC,TCCAGCCGTGCCTCTCCCA,GCTCCAGCCGTGCCTCTCC
circGpr108_367	chr17|57543696|57544497|-	TAGTAGTTGATCCTTCCCA,AGTAGTAGTTGATCCTTCC,GTAGTAGTTGATCCTTCCC
circFbxl17_77	chr17|63532019|63532096|-	CTCCACACACCATAATCAG
circFbxl17_108	chr17|63691939|63692047|-	NA
circFer_862	chr17|64203012|64230494|+	NA
circMan2a1_619	chr17|64932301|64966069|+	ATCCAACATCCCAATTCTG,CAACATCCCAATTCTGTCT,AAACATCCAACATCCCAAT
circMan2a1_1239	chr17|64958190|64988620|+	ATTCTGTAGTAAACTTGGC,TTCTGTAGTAAACTTGGCT,CTGTAGTAAACTTGGCTCC
circVapa_512	chr17|65889574|65902049|-	TGAAGGGGCTCTCAGGTGT
circPpp4r1_533	chr17|66110154|66118384|+	ATCCACATCAAAGCCACAG,TCATCCACATCAAAGCCAC,CATCCACATCAAAGCCACA
circRalbp1_486	chr17|66159114|66164788|-	NA
circRalbp1_998	chr17|66159114|66168600|-	TTGATTCTTCTAACTCCTC,TTTGATTCTTCTAACTCCT,TGATTCTTCTAACTCCTCG
circRalbp1_1457	chr17|66159114|66171727|-	CTTCAGTTCTAACTCCTCG,TAGCCTTCAGTTCTAACTC,AGCCTTCAGTTCTAACTCC
circAnkrd12_4997	chr17|66279291|66294488|-	CTTCTGAATCTTTAGCTTG,TCTGAATCTTTAGCTTGTC,CCTCTTCTGAATCTTTAGC
circAnkrd12_4658	chr17|66289830|66294488|-	NA
circAnkrd12_639	chr17|66331070|66344634|-	CTTCTTTTTCTGTATAACT,TTCTTTTTCTGTATAACTT,CTTTTTCTGTATAACTTTC
circNdufv2_246	chr17|66396226|66398924|-	TCTTCCCTTGTTCATAGCG,TGTCTTCCCTTGTTCATAG,TTGCATGTCTTCCCTTGTT
circMtcl1_1572	chr17|66649820|66653380|-	CTTTCTTCTTCCTCCATGG,TTTCTTCTTCCTCCATGGA
circMtcl1_1698	chr17|66675224|66687431|-	NA
circPtprm_824	chr17|67197918|67251324|-	TTTGTAGGTGATCTCTTCT,CTTTGTAGGTGATCTCTTC,TTGTAGGTGATCTCTTCTT
circPtprm_123	chr17|67498243|67498366|-	NA
circEpb41l3_1100	chr17|69514853|69560543|+	TTGATTGTTCTCTCCTGGC,GATTGTTCTCTCCTGGCCG,ATGGTTGATTGTTCTCTCC
circEpb41l3_1374	chr17|69514853|69566183|+	ATTGTTCTCCATCCAAGCT,GATTGTTCTCCATCCAAGC,GGTTGATTGTTCTCCATCC
circEpb41l3_782	chr17|69545339|69564463|+	NA
circEpb41l3_1179	chr17|69545339|69569341|+	NA
circEpb41l3_677	chr17|69546741|69564463|+	AACCAGTTCTGAAAAATGT,CAACCAGTTCTGAAAAATG
circEpb41l3_221	chr17|69569174|69577659|+	NA
circDlgap1_233	chr17|70513231|70615165|+	NA
circDlgap1_1258	chr17|70822948|70900376|+	AAAGACTTGAGAGTGGTGA,TTGGGCAAAGACTTGAGAG,CAAAGACTTGAGAGTGGTG
circDlgap1_419	chr17|70964448|70969804|+	TGGAGATCCGGTGCTGCTC
circMyom1_3406	chr17|71329842|71408263|+	NA
circMyom1_569	chr17|71351480|71359770|+	TTATACCTCGAACAAAGAC,CTTATACCTCGAACAAAGA
circMyom1_746	chr17|71387768|71399209|+	ATGACAAGTAAATCTGGAC,AAGTAAATCTGGACGTGTT,TGACAAGTAAATCTGGACG
circSmchd1_1086	chr17|71676802|71694107|-	TGAGTTGGCCGTGATTTCA
circSmchd1_506	chr17|71701711|71707193|-	NA
circSmchd1_1622	chr17|71733149|71755841|-	NA
circSmchd1_614	chr17|71735166|71743821|-	TCATCCTTTAGCTCATGGC,TTTAGCTCATGGCAATCTG,CTTTAGCTCATGGCAATCT
circSmchd1_493	chr17|71748870|71755841|-	NA
circSmchd1_687	chr17|71755507|71772664|-	AAATGCCAATTGTCTTTCT,AATGCCAATTGTCTTTCTG,ATGCCAATTGTCTTTCTGT
circWdr43_858	chr17|71932347|71945475|+	TTTGATGACTTTCCACTCG,TTGATGACTTTCCACTCGC,ATGACTTTCCACTCGCTCA
circWdr43_184	chr17|71959775|71960517|+	TAGGTCAGGCAACTTCTTC
circGalnt14_753	chr17|73816520|73843908|-	TTTAACACATTTCCAAAGG,TTAACACATTTCCAAAGGG,TAACACATTTCCAAAGGGT
circGalnt14_632	chr17|73829612|73852118|-	NA
circMemo1_368	chr17|74532426|74552082|-	NA
circSpast_906	chr17|74658944|74680354|+	NA
circSpast_1272	chr17|74658944|74689035|+	NA
circSpast_596	chr17|74663080|74676280|+	ATACTGTTCACCTCAGGCC,TACTGTTCACCTCAGGCCG,CATACTGTTCACCTCAGGC
circSpast_659	chr17|74666248|74679325|+	TTGCAGCTTCTATATTTTG
circBirc6_2230	chr17|74864895|74887557|+	NA
circBirc6_1548	chr17|74886159|74893097|+	NA
circBirc6_660	chr17|74925430|74930087|+	ATTGGTTACCTGCTAGAAT
circBirc6_5117	chr17|74936399|74969813|+	NA
circBirc6_4565	chr17|74953463|75003420|+	ATGGGCAGGTTCTTTAAAG,TGGGCAGGTTCTTTAAAGC
circBirc6_1464	chr17|74958902|74969813|+	ACAGAGAACCTCAGTTTGG,AGAGAACCTCAGTTTGGCT,TTCACAGAGAACCTCAGTT
circBirc6_1320	chr17|74959611|74969813|+	TTCCTTTATATAGCTCAGT,TTTATATAGCTCAGTTTGG,CTTTATATAGCTCAGTTTG
circBirc6_671	chr17|74961383|74966350|+	NA
ciBirc6_651	chr17|74961515|74962166|+	AAAACTTACCTAAAACATA,AAACTTACCTAAAACATAA,ACAAAACTTACCTAAAACA
circBirc6_334	chr17|74975753|74977377|+	NA
circBirc6_1587	chr17|74975753|75004514|+	NA
circTtc27_543	chr17|75031612|75050046|+	NA
circTtc27_247	chr17|75049912|75054759|+	NA
circStrn_1042	chr17|78967472|78984846|-	TTTTCCTAACAATCTTGGT,TTTCCTAACAATCTTGGTT,TAACAATCTTGGTTATCAT
circHeatr5b_1561	chr17|79074308|79103957|-	TGCACAGGTGAACCTAGGA,ACAGGTGAACCTAGGATCA,CAGGTGAACCTAGGATCAG
circHeatr5b_801	chr17|79133660|79139014|-	TTTTACATCTGTCTGTGTC,TTACATCTGTCTGTGTCAC,TTTACATCTGTCTGTGTCA
circHeatr5b_619	chr17|79136921|79141672|-	TTAATTCACACCTTGGCCA,TCTTAATTCACACCTTGGC,TAATTCACACCTTGGCCAC
circEif2ak2_1282	chr17|79165929|79185702|-	NA
circPrkd3_386	chr17|79275468|79280015|-	NA
circPrkd3_918	chr17|79320052|79320970|-	AAATGCTGTCAACCTTCTG
circAtl2_445	chr17|80164536|80172236|-	CAGCACAGCCACCTTTCAG
circHnrnpll_542	chr17|80341474|80346238|-	ATGCGATCCTTTGTGAAGG,TGCGATCCTTTGTGAAGGT
circDhx57_3091	chr17|80557281|80583464|-	NA
circSos1_797	chr17|80715996|80727914|-	ATTGCTTTACCTTGATGTC,TGCTTTACCTTGATGTCCG,TTGCTTTACCTTGATGTCC
circSos1_777	chr17|80756686|80767476|-	CTTGCCCCTGAACTTCTGC,TTGCCCCTGAACTTCTGCT
circMap4k3_711	chr17|80920896|80944227|-	CAAGAGGATGCACTTTAGG,ACAAGAGGATGCACTTTAG,AAGAGGATGCACTTTAGGT
circMap4k3_434	chr17|80956955|80988354|-	NA
circEml4_1178	chr17|83729034|83758209|+	NA
circEml4_403	chr17|83735428|83752127|+	ACATCTTTATGTCCTTCCA,ATCTTTATGTCCTTCCATC
circMta3_1722	chr17|84015827|84112026|+	NA
circMta3_1436	chr17|84061282|84112026|+	CACTTCCCCCATCTAGACC,ACTTCCCCCATCTAGACCA
circMta3_1020	chr17|84070339|84100193|+	TCTGAGTCTCATTCTGCCC,ATCTGAGTCTCATTCTGCC,TCATCTGAGTCTCATTCTG
circMta3_606	chr17|84099081|84112026|+	GACTGTGTGGCATCTAGAC
circThada_566	chr17|84536564|84538592|-	NA
circThada_918	chr17|84739606|84749240|-	TTACAAGACCCCACTAATG,CAAGACCCCACTAATGTGT,TACAAGACCCCACTAATGT
circLrpprc_1478	chr17|85014521|85048096|-	TAAGTCACCCCATAGCTTT
circLrpprc_1818	chr17|85015515|85058782|-	TTTTGCATATTCTTTTTCG,TTTGCATATTCTTTTTCGG,TTGCATATTCTTTTTCGGT
circLrpprc_1857	chr17|85017718|85059850|-	TTGAGAAGTCTCTAAGAGA,TGAGAAGTCTCTAAGAGAG,TAACTTGAGAAGTCTCTAA
circLrpprc_392	chr17|85038572|85048096|-	TAAGTCACCCTGTATAGCT,GTAAGTCACCCTGTATAGC,AAGTCACCCTGTATAGCTT
circLrpprc_1430	chr17|85071879|85084562|-	TCAGACGCTCTAAAATGAC
circLrpprc_900	chr17|85077022|85080757|-	ATATACGACACCTTGAACA,CATATACGACACCTTGAAC,ATACGACACCTTGAACATT
circSlc3a1_441	chr17|85354066|85359505|+	TATTATTTCCATCCAATTG,ATTATTTCCATCCAATTGG,ACGTTATTATTTCCATCCA
circPrepl_1144	chr17|85373575|85384253|-	GAAGACAAAATAGCTGAGG,AAATAGCTGAGGCTTAATG,AAGACAAAATAGCTGAGGC
circSrbd1_370	chr17|86410270|86422724|-	TAATGGCCAGAATTAGTAG,AATGGCCAGAATTAGTAGG,ATGGCCAGAATTAGTAGGA
circSrbd1_553	chr17|86443591|86446677|-	NA
circPrkce_1508	chr17|86781744|86932941|+	TCTTTAGGGGAGCTTTCAG,TTAGGGGAGCTTTCAGGAT,TGTCTTTAGGGGAGCTTTC
circPrkce_744	chr17|86789547|86803539|+	TTGGGAGCCCACCTTGGTC,GTTGGGAGCCCACCTTGGT
circPrkce_471	chr17|86798178|86803539|+	NA
circTtc7_515	chr17|87641694|87654129|+	TAGGCTGATTGAAATTTTC
ciCalm2_994	chr17|87741509|87742503|-	NA
circMsh2_731	chr17|87985635|87993014|+	TCTTACTCCCTGGAAAAGG
circFbxo11_901	chr17|88308199|88318496|-	TATCATAATACATAAATGT,ATCATAATACATAAATGTC,TCATAATACATAAATGTCA
circFbxo11_811	chr17|88316021|88320114|-	ATATAATCGTTTCCATGCC,TATAATCGTTTCCATGCCA,TAATCGTTTCCATGCCATG
ciFbxo11_818	chr17|88322008|88322826|-	CAAAATACATTTAACAGGG,ATTCAAAATACATTTAACA,AAAATACATTTAACAGGGT
circPpp1r21_1099	chr17|88852748|88869673|+	TTTTCAGTTGTTCTTGGCA,TCAGTTGTTCTTGGCAAGG,GTTGTTCTTGGCAAGGCGA
circPpp1r21_1045	chr17|88854995|88873161|+	ATTCACCACTTTTCTTTCA,TTCACCACTTTTCTTTCAT,ACCACTTTTCTTTCATGAC
circPpp1r21_1071	chr17|88856921|88876635|+	NA
circPpp1r21_752	chr17|88862277|88876635|+	NA
circPpp1r21_328	chr17|88866016|88869673|+	ATTGGGAGAATTGGCAAGG,TATTGGGAGAATTGGCAAG,TTGGGAGAATTGGCAAGGC
circPpp1r21_585	chr17|88882619|88889941|+	NA
circNrxn1_843	chr17|90366912|90670369|-	NA
circNrxn1_2970	chr17|90469541|91008333|-	ATATTGTCACCTGGCTGAT,CTGATATTGTCACCTGGCT,ATTGTCACCTGGCTGATGG
circNrxn1_867	chr17|90868168|90897657|-	NA
circNrxn1_1216	chr17|90928292|91008333|-	TATTGTCACTGGAATTACA,ATTGTCACTGGAATTACAG,ATATTGTCACTGGAATTAC
circNrxn1_1189	chr17|90930847|91008333|-	GATATTGTCACCTAGATTG,ATATTGTCACCTAGATTGA
circMrpl15_445	chr1|4847747|4854328|-	NA
circRb1cc1_2884	chr1|6310528|6320391|+	NA
circSt18_163	chr1|6822519|6823826|+	NA
ciSt18_1893	chr1|6839176|6841069|+	TAACTCACAAGAAAAAAAG,AACTCACAAGAAAAAAAGA
circSt18_2574	chr1|6865609|6916016|+	NA
circSt18_921	chr1|6872543|6877901|+	ATGATTTCATTTTCCAGAG,TGATTTCATTTTCCAGAGG,CATGATTTCATTTTCCAGA
circSt18_226	chr1|6877766|6879591|+	TTGGTGAATCTTCTGTGAG,TCTTGGTGAATCTTCTGTG,CTTGGTGAATCTTCTGTGA
ciSt18_1546	chr1|6877901|6879447|+	AGTACTCACCACACCATCA
circSntg1_1119	chr1|8515250|8752253|-	TCTTTCCTTTGTTGCTGCG,TTCTTTCCTTTGTTGCTGC,GTTCTTTCCTTTGTTGCTG
circSgk3_798	chr1|9941854|9955978|+	ACTGCTTCTTTAACTCTGG,TCTTTAACTCTGGTGTACC,CTGCTTCTTTAACTCTGGT
circCspp1_1201	chr1|10115300|10153783|+	TTGTAGATTCGATTTTTCA,TTTGTAGATTCGATTTTTC,TGTAGATTCGATTTTTCAG
circCspp1_705	chr1|10136650|10153783|+	TTTGACTCTTAGGCGATTT,TCTTAGGCGATTTTTCAGG,ACTCTTAGGCGATTTTTCA
circCspp1_2501	chr1|10145084|10204455|+	TGCGGCCTGTGTTAGTGGG,ATGCGGCCTGTGTTAGTGG
circCspp1_1115	chr1|10152477|10178706|+	NA
circCspp1_414	chr1|10166090|10178706|+	TTCCCGAATCTGAAAACGA,TTTCCCGAATCTGAAAACG,CTTTCCCGAATCTGAAAAC
circCspp1_416	chr1|10174436|10182767|+	ATTCAAATCAGCTCCTCCT,TCAAATCAGCTCCTCCTCC,AATCAGCTCCTCCTCCTTC
circArfgef1_1670	chr1|10214942|10234012|-	NA
circArfgef1_1530	chr1|10217627|10234012|-	ACATTTCCTCCAATTGCTG,CATTTCCTCCAATTGCTGT
circArfgef1_530	chr1|10233921|10244420|-	CAAGCCAACTATCCACAGC,GTGTCCAAGCCAACTATCC,TGTCCAAGCCAACTATCCA
ciArfgef1_9010	chr1|10234048|10243058|-	AAAACCTCTCACTAGAAAA,AAACCTCTCACTAGAAAAC,TAAAACCTCTCACTAGAAA
circArfgef1_257	chr1|10251094|10253972|-	AAAAAGGGTTTGTTCTGTT,AAGGGTTTGTTCTGTTTAG,GTTTGTTCTGTTTAGTTGA
circArfgef1_1189	chr1|10253887|10264716|-	TAACTCATGAGACCTGTGG,ACTCATGAGACCTGTGGAC,ATGAGACCTGTGGACTGTG
circArfgef1_1475	chr1|10258981|10279926|-	CTCCTGTAAAAATCAATCC,TCCTGTAAAAATCAATCCC
circArfgef1_1990	chr1|10258981|10286784|-	TTTATTTCCTAAATCAATC,TATTTCCTAAATCAATCCC,ACTTTTATTTCCTAAATCA
circArfgef1_894	chr1|10275032|10286784|-	TTTTATTTCCTCTCCAACA,TTTATTTCCTCTCCAACAA,ATTTCCTCTCCAACAATGA
circSlco5a1_978	chr1|12949361|13009424|-	NA
circNcoa2_1629	chr1|13237119|13247445|-	NA
circEya1_1142	chr1|14249703|14323326|-	CTGCTACCTTTTTTGCCCC,AAGCTGCTACCTTTTTTGC,AAAGCTGCTACCTTTTTTG
circEya1_408	chr1|14322651|14341066|-	NA
circPkhd1_569	chr1|20345742|20382434|-	ATTGGCTTGGGTAAAATCA,TATTGGCTTGGGTAAAATC,TTGGCTTGGGTAAAATCAA
circPkhd1_1226	chr1|20429063|20462443|-	TGGAACTGAACCTTGTGGG,CTGGAACTGAACCTTGTGG,TCTGGAACTGAACCTTGTG
circPkhd1_575	chr1|20619909|20625440|-	TTGAGAAACTGAGTTTGCT
circPkhd1_357	chr1|20682925|20685629|-	NA
circSmap1_464	chr1|23898103|23931074|-	NA
ciFam135a_991	chr1|24124609|24125600|-	ATGCTTACTAGTTAAAAGG,TGCTTACTAGTTAAAAGGG,TATGCTTACTAGTTAAAAG
circLmbrd1_846	chr1|24724477|24770980|+	NA
circLmbrd1_1348	chr1|24724477|24787959|+	NA
circLmbrd1_418	chr1|24753989|24783028|+	NA
circAdgrb3_1087	chr1|25123324|25151356|-	NA
circAdgrb3_911	chr1|25459638|25544095|-	TTTCATAAGGTGATTTGCC,ATTTCATAAGGTGATTTGC
circAdgrb3_1303	chr1|25470503|25586661|-	AAACTCCATGTACTCAAAG,AACTCCATGTACTCAAAGT,TCCATGTACTCAAAGTAGG
circAdgrb3_1061	chr1|25527005|25592917|-	NA
circPhf3_385	chr1|30852097|30855665|-	TCTTAAATAATATCTATGC,TTAAATAATATCTATGCAT,TAAATAATATCTATGCATA
circPhf3_2675	chr1|30859161|30876347|-	CAACAAATTGTTTTTAGGA,CCAACAAATTGTTTTTAGG
ciPhf3_852	chr1|30901215|30902067|-	AAGTAAGAATTACAGTAGA,GAATTACAGTAGAAAAGGT,AATTACAGTAGAAAAGGTA
circKhdrbs2_327	chr1|32506840|32511846|+	ATCATTGTAGTCATATTCT,CATTGTAGTCATATTCTTC,CATCATTGTAGTCATATTC
circPrim2_355	chr1|33667475|33701447|-	NA
circZfp451_2872	chr1|33808801|33825613|-	ATTTAAAATTCTCCTTTGG,TTTAAAATTCTCCTTTGGT,AAAATTCTCCTTTGGTAGT
circDst_1073	chr1|34156512|34200239|+	TCACCAACTTCACCTCTGC,CTTCACCTCTGCACCAGCT,CAACTTCACCTCTGCACCA
ciDst_428	chr1|34208402|34208830|+	GTAACTCTTACCTAGTACA,TGTAACTCTTACCTAGTAC,AACTCTTACCTAGTACAGA
circDst_7641	chr1|34225042|34241702|+	TTTACTGGACATCTTGGTC,CTTTACTGGACATCTTGGT
circDst_1377	chr1|34236281|34241702|+	CACAACCTTGGTCTCTTCC
circDst_696	chr1|34262884|34265085|+	TTAGTGTCTGTCTTTTGCT,CTTAGTGTCTGTCTTTTGC,TAGTGTCTGTCTTTTGCTC
circDst_1417	chr1|34289690|34301332|+	TTCTTGTAGAGCCTCTGGC,CTTCTTGTAGAGCCTCTGG
circDst_2292	chr1|34303605|34327100|+	TCTGATTGCTTTATGTTGC,TGATTGCTTTATGTTGCTC,CTGATTGCTTTATGTTGCT
circDst_657_1	chr1|34307309|34310564|+	ACTTAAATTGCATATGTGC,TTAAATTGCATATGTGCGT,TAAATTGCATATGTGCGTT
ciDst_586	chr1|34333627|34334213|+	TCGGCACTTACTAGTAAGG
circUggt1_276	chr1|36189125|36190875|-	TGTCCGTACAATTTGATCA
circUggt1_2041	chr1|36213976|36255387|-	TAATGGTTTCGGTCCCGAC,ATGGTTTCGGTCCCGACAG,TTTCGGTCCCGACAGAGAA
circUggt1_1023	chr1|36224913|36250567|-	TTGCTGGGATTCTGTGTGA,CTTGCTGGGATTCTGTGTG,CTGGGATTCTGTGTGAGAG
circUggt1_726	chr1|36240785|36260405|-	CTGCTATCTTCTGGTTCTC,GTCAACTGCTATCTTCTGG,TCAACTGCTATCTTCTGGT
circTmem131_894	chr1|36863796|36868755|-	NA
circMgat4a_579	chr1|37488176|37493955|-	AACATTTTTCCTATTCTGA,GAACATTTTTCCTATTCTG,TTTTTCCTATTCTGAAATA
circTsga10_728	chr1|37873266|37880433|-	NA
circRev1_513_2	chr1|38131143|38147548|-	NA
circLonrf2_542	chr1|38846916|38852501|-	NA
circLonrf2_818	chr1|38850792|38860346|-	CATCCGGGGCTCAGAAAGC,TTGTCATCCGGGGCTCAGA
circNpas2_566	chr1|39326548|39352149|+	ATTTCGAGAGGCTCATTGT,TTTCGAGAGGCTCATTGTT,TTCGAGAGGCTCATTGTTG
circTbc1d8_818	chr1|39430197|39442004|-	ATCACAAGTTTAACAGGCG,TCACAAGTTTAACAGGCGG,CACAAGTTTAACAGGCGGG
circMap4k4_1215	chr1|40013086|40036342|+	TTCATCCTGTTCCCTCTCC,TCCTCTTCATCCTGTTCCC,CTTCCTCTTCATCCTGTTC
circMrps9_354_2	chr1|42935252|42938709|+	NA
ciTgfbrap1_1332	chr1|43134679|43136011|-	AGACAGATCTTACCTGGGG,GACAGATCTTACCTGGGGT,ATCTTACCTGGGGTTACAA
circUxs1_770	chr1|43804049|43846537|-	NA
circUxs1_335	chr1|43829623|43844834|-	GATAGACCTTCTATGTAGA
circTpp2_201	chr1|43988471|43990371|+	AGTTTGCAGGAATTTGGGA,CAGGAATTTGGGAAGAGCC,GCAGGAATTTGGGAAGAGC
circTpp2_2355	chr1|43999243|44031554|+	AAATTCTCTTTTTTATAGT,ATTCTCTTTTTTATAGTAG,AATTCTCTTTTTTATAGTA
ciTpp2_793	chr1|44010892|44011685|+	NA
circTpp2_559	chr1|44019467|44022752|+	CATTTACTGGGAGCTTTCT,TTTACTGGGAGCTTTCTTT,ATTTACTGGGAGCTTTCTT
circTex30_489	chr1|44127002|44130751|-	TTAATTTAACCTTTTCACA,TTTTAATTTAACCTTTTCA,TTTTTAATTTAACCTTTTC
ciBivm_430	chr1|44167983|44168413|+	TACTTACAAGAAACATTCC,ATACTTACAAGAAACATTC,ACTTACAAGAAACATTCCT
circErcc5_2873	chr1|44196096|44218391|+	TAATATCTGATGGGCATTC
circDnah7b_2335	chr1|46155328|46181324|+	AAGACTTCCATTTTGTACA,ACTTCCATTTTGTACAACT,CTTCCATTTTGTACAACTG
circDnah7b_1425	chr1|46221500|46246853|+	ATCTCCAATCACCTTTTCA,TCTCCAATCACCTTTTCAC,CATCTCCAATCACCTTTTC
circDnah7b_5474	chr1|46221500|46292693|+	NA
circMyo1b_216	chr1|51852161|51863360|-	NA
circGls_453	chr1|52227837|52235374|-	AAAACACCTTTGATCACCT,TTCTGGAAAACACCTTTGA,CTTCTGGAAAACACCTTTG
circGls_612	chr1|52227837|52239046|-	TATTTACTCCTTGCCTTTG,TTACTCCTTGCCTTTGATC,ATTTACTCCTTGCCTTTGA
circGls_1167	chr1|52227837|52258768|-	TTGAGTGCCCTTTGATCAC,TGAGTGCCCTTTGATCACC,AGATTTGAGTGCCCTTTGA
circGls_1264	chr1|52227837|52259198|-	TTATTTTACCTTTGATCAC,TTTATTTTACCTTTGATCA,TTTTATTTTACCTTTGATC
ciGls_650	chr1|52227931|52228581|-	NA
circGls_387	chr1|52230269|52239046|-	NA
circHibch_228	chr1|52942005|52944611|+	NA
circPms1_1890	chr1|53231258|53247244|-	ACTTAGGTAAATCTCCAGA,CACTTAGGTAAATCTCCAG,TTAGGTAAATCTCCAGATA
circPms1_611	chr1|53234086|53236461|-	TTTTCCTCGTATCTGGTGT,TTTCCTCGTATCTGGTGTC,CTTTTCCTCGTATCTGGTG
circPms1_1235	chr1|53245720|53255506|-	TAACTGCTTGTGCTTTTCC,ATAACTGCTTGTGCTTTTC,AAATAACTGCTTGTGCTTT
circGm28551_1620	chr1|53386173|53389221|-	TATACTCTCTTTGCACTGC,ATACTCTCTTTGCACTGCT,GTATACTCTCTTTGCACTG
circPgap1_1457	chr1|54521010|54564573|-	AACTATTTGTATCCTGGAC,TTTGTATCCTGGACTTTAC,TTGTATCCTGGACTTTACT
circPgap1_435	chr1|54536692|54552004|-	AAGACAGTCCTGTTGAGAG,GAAGACAGTCCTGTTGAGA
circPgap1_502	chr1|54582196|54590289|-	TATTTTCTGTAATGAAACG,CTATTTTCTGTAATGAAAC
circAnkrd44_1695	chr1|54720278|54867854|-	AGTGGTGGTGCTAAGTGGA,GTGGTGGTGCTAAGTGGAG
circAnkrd44_1623	chr1|54762172|54867854|-	NA
circSf3b1_489	chr1|55046638|55053721|-	NA
circHspd1_253	chr1|55123691|55123944|-	TCACAGTTCTTCCCTCTCC,ACAGTTCTTCCCTCTCCGG,CACAGTTCTTCCCTCTCCG
circMob4_423	chr1|55184282|55190241|+	NA
circBzw1_346	chr1|58433360|58438257|+	CATAAAAGACACCCTGAGC
circClk1_739	chr1|58452105|58458892|-	ATTTCATCTGGTTTTCTGT,AATTTCATCTGGTTTTCTG,TTTCATCTGGTTTTCTGTA
circOrc2_1135	chr1|58508826|58532909|-	GTTCTAAAGCTTGCATTGG
circOrc2_694	chr1|58511463|58522862|-	TTTTGTTATTGTTCTTCTT,TATTGTTCTTCTTTAAATC,TTTGTTATTGTTCTTCTTT
circCflar_692	chr1|58765464|58774871|+	NA
circTrak2_1477	chr1|58947681|58961048|-	CAGCTGATTAACCTGTACC,CTGATTAACCTGTACCTGG,ATTAACCTGTACCTGGTCC
circAls2_578	chr1|59212314|59218352|-	NA
circAls2_1514	chr1|59222322|59238350|-	TTATGTATCCAAGCTGGTG,TATGTATCCAAGCTGGTGA,ATCCAAGCTGGTGATATCA
ciNop58_1849	chr1|59746223|59748072|+	AATGACTTTACAAGAATAC,AAATGACTTTACAAGAATA,TAAATGACTTTACAAGAAT
ciNop58_66	chr1|59748234|59748300|+	CCTCTTTATCTACCTAACC,TTATCTACCTAACCTTTAA,CTCTTTATCTACCTAACCT
circIca1l_522	chr1|60049267|60061809|-	GAGTGAAAAACCTGGTAGG
circIca1l_575	chr1|60052978|60067405|-	TAACTAAAACAGATTTTCT,AAACAGATTTTCTGAACTT,TAAAACAGATTTTCTGAAC
circIca1l_169	chr1|60067226|60067395|-	NA
circCarf_1306	chr1|60141785|60178502|+	TGTTCTCGAAGTACACCAC,ATGTTCTCGAAGTACACCA
circCarf_710	chr1|60183152|60187361|+	ACAAATTTTCAAGCACTGG,TTCCACAAATTTTCAAGCA,AAATTTTCAAGCACTGGAC
circNbeal1_2520	chr1|60296588|60318959|+	CCATGACCTGTGTTAACCC,TTCCATGACCTGTGTTAAC,TCCATGACCTGTGTTAACC
circNbeal1_739	chr1|60306917|60311416|+	CACAAACCTAAATTATCTC,ATTGCACAAACCTAAATTA,ACAAACCTAAATTATCTCT
circNbeal1_606	chr1|60317071|60321108|+	TTTTCATCATTTTCACGCA,TTTCATCATTTTCACGCAT,TTCCTTTTCATCATTTTCA
circCyp20a1_539	chr1|60402348|60415346|+	ATTCTTCTGAAAGCTGAGC,TTCTTCTGAAAGCTGAGCT,TCTTCTGAAAGCTGAGCTG
circPard3b_2519	chr1|62049465|62479280|+	NA
circPard3b_590	chr1|62237735|62269437|+	GTTCTCCTTTCTGTGACTG,AGGTTCTCCTTTCTGTGAC,TTCTCCTTTCTGTGACTGA
circNdufs1_275	chr1|63195362|63196436|-	AAATTCTGTAACTCTTTCT,AATTCTGTAACTCTTTCTA,AAAATTCTGTAACTCTTTC
circNdufs1_1267	chr1|63195362|63210073|-	TTAACATGATGGCTCTTTC,TAACATGATGGCTCTTTCT,AACATGATGGCTCTTTCTA
circAdam23_1164	chr1|63567916|63596647|+	NA
circCreb1_122	chr1|64590007|64590129|+	GTCATTTAGTTACCTGGGC,TCATTTAGTTACCTGGGCT
circPlekhm3_340	chr1|64922287|64932056|-	NA
circPikfyve_830	chr1|65229477|65242082|+	CATTTCATGAGTCTTTGCC,TTTCATGAGTCTTTGCCAG,TTCATGAGTCTTTGCCAGG
circPikfyve_2027	chr1|65229477|65277701|+	NA
circPikfyve_762	chr1|65262663|65274243|+	AATTCTGTACTCTTTTTAT,TTCTGTACTCTTTTTATGT,ATTCTGTACTCTTTTTATG
circPikfyve_1284	chr1|65284868|65286377|+	TAAAACTTGCTTTGTTGGC,TTTCTAAAACTTGCTTTGT,AAAACTTGCTTTGTTGGCC
ciPikfyve_363	chr1|65294314|65294677|+	AAAACCTACAAAGTGAGGA,AACTAAAACCTACAAAGTG,AAACCTACAAAGTGAGGAA
circMap2_1210	chr1|66290820|66464687|+	CAATATAAATCTGACCCCC,GATCAATATAAATCTGACC,AATATAAATCTGACCCCCC
circUnc80_2908	chr1|66542688|66609161|+	NA
circKansl1l_1192	chr1|66760963|66801411|-	ATTCTCTGAAGCACTTGTC
circBard1_1301	chr1|71092771|71114639|-	TTTTGAATGATAGAGCACT,TTTGAATGATAGAGCACTG,TCTTTTGAATGATAGAGCA
circXrcc5_900	chr1|72369084|72396045|+	GTAGCGGTACCCTTCCTCA,TAGCGGTACCCTTCCTCAA
circXrcc5_331	chr1|72382167|72385583|+	AGCTGGGCCTTTGTCTTGG
circSmarcal1_1409	chr1|72626209|72659293|+	TTTGTAAAAGAATCTTCCT,TTGTAAAAGAATCTTCCTC
ciSmarcal1_549	chr1|72630434|72630983|+	ATTGGTCACTTGCCTGCAA
circVil1_2079	chr1|74457518|74469844|+	TGGTCTTGTGGATGTCAGC
circVil1_381	chr1|74460411|74461036|+	NA
circUsp37_1105	chr1|74483571|74507543|-	GTTTCTCCACATCTCAGCA,TTTCTCCACATCTCAGCAT,AGTTTCTCCACATCTCAGC
ciZfp142_1171	chr1|74606538|74607709|-	CACTCACGGAAGAACAGGG
circStk36_355	chr1|74662443|74664802|+	AAGGTTGCTGGTGGTGTGT
ciResp18_62	chr1|75250749|75250811|-	NA
circGmppa_326	chr1|75415988|75418253|+	GTGTCCTGTTAGCCCTGCA,GTTAGCCCTGCAGACTTGA
circFarsb_1316	chr1|78401829|78449271|-	CAACGCTCTTTTCCTCACA,AACGCTCTTTTCCTCACAA
circFarsb_294	chr1|78443603|78447828|-	TTGTCAGTTGGAAAGGTAC,TGGTTGTCAGTTGGAAAGG,TGTCAGTTGGAAAGGTACT
circFarsb_445	chr1|78443603|78449271|-	AACGCTCTTTTCTGGAAAG,ACGCTCTTTTCTGGAAAGG
circAcsl3_558	chr1|78640857|78659727|+	AAACAGTAAGACCCTTTTT,TAAGACCCTTTTTAAAAAT
circCul3_323	chr1|80260339|80261538|-	NA
circDock10_1562	chr1|80562712|80626049|-	NA
circDock10_462	chr1|80564365|80570573|-	TGTGAGGTACTGCTTTGGG,TTTCTGTGAGGTACTGCTT,GTGAGGTACTGCTTTGGGA
circMff_480	chr1|82706936|82713228|+	NA
ciAgfg1_852	chr1|82871303|82872155|+	ATGCTTACTTACAGAGAGA,ACTTACAGAGAGAAAGAGA,TACTTACAGAGAGAAAGAG
ciAgfg1_887	chr1|82871303|82872190|+	TTACTTACGTTTTTTTTTA
circSphkap_208	chr1|83317255|83340049|-	ATTCCACGTTGAGAAGCAC,TGATTCCACGTTGAGAAGC,GATTCCACGTTGAGAAGCA
circTrip12_913	chr1|84703116|84709848|-	NA
circTrip12_1061	chr1|84720814|84728220|-	TTTAATTTTTTCTCATGCC,TTAATTTTTTCTCATGCCA,TTTTTCTCATGCCATAACT
circTrip12_1522	chr1|84746303|84792690|-	ACACTACCATTCACAAAGC,ACTACCATTCACAAAGCTG,CTACCATTCACAAAGCTGG
circTrip12_909	chr1|84763811|84772048|-	GAACTGCAGCTTCTGGTAC
circPsmd1_1734	chr1|86006289|86056027|+	AATTAAGCACTTTAAATCC,ATTAAGCACTTTAAATCCT,TTAAGCACTTTAAATCCTT
circPsmd1_598	chr1|86044296|86058451|+	TGTTCAGGCGTCCTTTTCC,GTTCAGGCGTCCTTTTCCT,TTCAGGCGTCCTTTTCCTT
circPsmd1_986	chr1|86044296|86064838|+	NA
circArmc9_549	chr1|86087716|86097724|+	AAATCTAAATAATATATGG,AAAATCTAAATAATATATG,AATCTAAATAATATATGGT
ciNcl_173	chr1|86283919|86284092|-	NA
ciNcl_174	chr1|86283918|86284092|-	NA
circCops7b_398	chr1|86514737|86517063|+	TTGAGGCTCCTGAACATTG,AGATTGAGGCTCCTGAACA,TAGATTGAGGCTCCTGAAC
circDis3l2_360	chr1|86672402|86682002|+	TTGTCACGAGCGGAGAAGG,TGTCACGAGCGGAGAAGGA,GTTGTCACGAGCGGAGAAG
circDis3l2_1082	chr1|86672402|86785096|+	AGTTGTCACGAGCCCAGGG,GTTGTCACGAGCCCAGGGC,CAGTTGTCACGAGCCCAGG
circDis3l2_535	chr1|86858475|86918047|+	NA
circGigyf2_489	chr1|87261991|87301833|+	GTCTTTTTAACACTCGCCC,TTTTTAACACTCGCCCTCT,GGTCTTTTTAACACTCGCC
circGigyf2_2069	chr1|87291825|87349313|+	NA
circGigyf2_364	chr1|87349212|87352948|+	ATCAGACATTCTGCTTCCT,GACATTCTGCTTCCTTCGA,AGACATTCTGCTTCCTTCG
circGigyf2_519	chr1|87356291|87364613|+	NA
circAtg16l1_585	chr1|87693059|87701953|+	ATCATGTCCAGGAGTAGCT,ATGTCCAGGAGTAGCTGCT,CATGTCCAGGAGTAGCTGC
circUsp40_402	chr1|87876223|87878091|-	ACATCTCGGGGCCTTTTCT,TACATCTCGGGGCCTTTTC
circUsp40_1359	chr1|87903529|87917879|-	ACTTATCTCCTCTGTGTGC,ATCTCCTCTGTGTGCATGG,TATCTCCTCTGTGTGCATG
circUsp40_502	chr1|87913623|87917879|-	ACTTATCTCCTCCTTCAGG,CTTATCTCCTCCTTCAGGG,CACTTATCTCCTCCTTCAG
circAgap1_740	chr1|89555482|89598993|+	CTGCCACCTGTTTAATTGG
circAgap1_1064	chr1|89653682|89770965|+	NA
circAgap1_328	chr1|89671449|89694186|+	GTAATCCACTGCTGATGGC,TGTAATCCACTGCTGATGG
circScly_179	chr1|91227125|91228362|+	GTTCCTTCCTGACACATAG,TCTGTTCCTTCCTGACACA
circScly_1016	chr1|91228249|91245413|+	TATAGACCTTCCTTGAAGC,ATAGACCTTCCTTGAAGCT,AGACCTTCCTTGAAGCTGG
circIlkap_330	chr1|91306187|91311113|-	NA
ciPer2_769	chr1|91348320|91349089|-	AAACATACCTTCAAATACA,AACATACCTTCAAATACAC,CAAACATACCTTCAAATAC
circPer2_784	chr1|91372306|91378565|-	CTCTGGAATAAGCTAAGCC,TCTGGAATAAGCTAAGCCG,CTGGAATAAGCTAAGCCGC
circTraf3ip1_865	chr1|91425674|91435290|+	NA
circHdac4_367	chr1|91915266|91923900|-	NA
circHdac4_375	chr1|91919204|91929997|-	NA
circNdufa10_815	chr1|92388101|92398707|-	ATGAATTCGTCCAGCATCC,TGAATTCGTCCAGCATCCG,GAATTCGTCCAGCATCCGC
circRnpepl1_236	chr1|92844432|92844668|+	TGTCATATCATAGGTCTCC,GTCATATCATAGGTCTCCG,ATGTCATATCATAGGTCTC
ciCapn10_2930	chr1|92862736|92865666|+	CTGCACCTGAAATCAAGCC
circKif1a_452	chr1|92983821|92988539|-	NA
circHdlbp_1995	chr1|93340084|93355358|-	TATTAATCTGGTTCCCATC,ATCCTATTAATCTGGTTCC,TCCTATTAATCTGGTTCCC
circHdlbp_580	chr1|93344222|93345411|-	CTTGGTTTGCTGGATTTTC,TTGGTTTGCTGGATTTTCC,TGGTTTGCTGGATTTTCCT
circHdlbp_1238	chr1|93344893|93353128|-	NA
circHdlbp_762	chr1|93348805|93355974|-	NA
circHdlbp_759	chr1|93359033|93369972|-	NA
circSeptin2_687	chr1|93418878|93428281|+	AGTTGGTTGTTGCTTGAGG,GTTGTTGCTTGAGGAGTCT,GTTGGTTGTTGCTTGAGGA
circSeptin2_288	chr1|93429228|93433323|+	NA
circFarp2_646	chr1|93502092|93507720|+	NA
circFarp2_723	chr1|93527644|93535392|+	NA
circAtg4b_528	chr1|93695774|93706086|+	TGTCAAAGTGGTGATTTCC,AAAGTGGTGATTTCCTCCA,ATGTCAAAGTGGTGATTTC
circAtg4b_274_2	chr1|93706006|93708633|+	AAGTTTCCTTCAGCGTCTC,CAGCAAGTTTCCTTCAGCG,TACAGCAAGTTTCCTTCAG
circD2hgdh_705	chr1|93756927|93765805|+	NA
circPpip5k2_1088	chr1|97671781|97683696|-	TACACGTCTCTTCTTCCTC,ACACGTCTCTTCTTCCTCC,CACGTCTCTTCTTCCTCCT
circPpip5k2_729	chr1|97675271|97683696|-	TACACGTCTCTTATAGTTC,ATACACGTCTCTTATAGTT
circPam_738	chr1|97750660|97768205|-	NA
circPam_2642	chr1|97765687|97904984|-	CATCATTCGGAACCTTGCG,ATCATTCGGAACCTTGCGA
circPam_463	chr1|97822085|97850902|-	NA
circCntnap5b_322	chr1|100087762|100091964|+	NA
circCdh20_629	chr1|104898545|104912647|+	AATGGAGTACCTAAGAGGA,ATGGAGTACCTAAGAGGAC,CAATGGAGTACCTAAGAGG
circPign_796	chr1|105512713|105526852|-	AGAAAGCAACCTGTAACAG,AAAGCAACCTGTAACAGAA,GAAAGCAACCTGTAACAGA
circPign_471	chr1|105525392|105568449|-	ATATCAGCCTTACCTTCCT,GTGCAATATCAGCCTTACC,TATCAGCCTTACCTTCCTT
circRelch_740	chr1|105614673|105620902|+	NA
circRelch_874	chr1|105619630|105641664|+	TAATTCAAAATCCTGTTCC,ATAATTCAAAATCCTGTTC,ATTCAAAATCCTGTTCCCA
circRelch_947	chr1|105641573|105655713|+	ATCATTTGCCAATATTTTC,TCATTTGCCAATATTTTCT,ATTTGCCAATATTTTCTTC
circZcchc2_792	chr1|105931829|105951488|+	TCAATGTGGACAGCTTTCA
circPhlpp1_1116	chr1|106271106|106308152|+	TGTTCAGTTTGTTTTTTAC,TTCAGTTTGTTTTTTACTC,GTTCAGTTTGTTTTTTACT
circKdsr_372	chr1|106667060|106675313|-	TCTTGTGCCTTCGTTTTGT
circCdh7_1654	chr1|109976546|110036685|+	ATCAGAGTGGAGCCAATAG,TCAGAGTGGAGCCAATAGT,CAGAGTGGAGCCAATAGTG
circClasp1_996	chr1|118347169|118399569|+	NA
circClasp1_683	chr1|118436544|118453185|+	TAGCACCTAATCCAATCCG,AGTAGCACCTAATCCAATC,GTAGCACCTAATCCAATCC
circClasp1_586	chr1|118498578|118509193|+	GTCCAGCATGGTCTTTGTC,AGTCCAGCATGGTCTTTGT,AGCATGGTCTTTGTCTCCG
circEpb41l5_998	chr1|119532957|119561379|-	TTTTTTCCAAGATCTTCAG,CTTTTTTCCAAGATCTTCA
circPtpn4_2041	chr1|119606484|119693652|-	AAAGTACTGATACCTCTTG,AAGTACTGATACCTCTTGG,AGTACTGATACCTCTTGGT
circPtpn4_458	chr1|119615339|119620639|-	NA
circPtpn4_1567	chr1|119615339|119701001|-	NA
circPtpn4_657	chr1|119643676|119693211|-	NA
circPtpn4_1018	chr1|119649593|119730207|-	CCACACAAAACCAGTACCG,TCCACACAAAACCAGTACC,ACACAAAACCAGTACCGGA
circCcdc93_276	chr1|121408543|121411069|+	CTTCAAATTGTGAGTCATG
circSlc35f5_1556	chr1|125490011|125518866|+	NA
circNckap5_381	chr1|126030280|126150498|-	NA
circMgat5_489	chr1|127373978|127399312|+	TTTCTTATTCTGTTTTTCA,TTTTCTTATTCTGTTTTTC,ATTTTCTTATTCTGTTTTT
circTmem163_209	chr1|127427920|127447178|-	NA
circCcnt2_344	chr1|127722991|127729413|+	NA
circMap3k19_4118	chr1|127744971|127768921|-	NA
circRab3gap1_848	chr1|127837587|127855858|+	NA
circRab3gap1_565	chr1|127858126|127862291|+	ACTTGCTAGTCTTAAAAGA
circRab3gap1_510	chr1|127858443|127862291|+	AATTTAACATCTTAAAAGA,ATTTAACATCTTAAAAGAC,TTAACATCTTAAAAGACTC
circRab3gap1_683	chr1|127862153|127866427|+	NA
circZranb3_786	chr1|127943779|127968733|-	ACCCATCTTGGCAATTGCA,GACCCATCTTGGCAATTGC
circR3hdm1_552	chr1|128079480|128090595|+	TTTCAGTGGCCTGGGTCTC,CTTTCAGTGGCCTGGGTCT,ACCTTTCAGTGGCCTGGGT
circR3hdm1_606	chr1|128080925|128102969|+	GAACTTGAAGCATTCTTGT
circR3hdm1_708	chr1|128124710|128151378|+	AACAGGCTGGCATCTGAAC,ACAGGCTGGCATCTGAACA
circR3hdm1_256	chr1|128144137|128149440|+	NA
circUbxn4_634	chr1|128183169|128190694|+	NA
circUbxn4_55	chr1|128188570|128188625|+	TTTTTTTGTTAGTCTGTGC,TTTTTTGTTAGTCTGTGCT,TTTTGTTAGTCTGTGCTTC
ciMcm6_403	chr1|128276258|128276661|-	AATAAGACCTACGAAGTGG,TAATAAGACCTACGAAGTG,TAAGACCTACGAAGTGGAA
circDars_438	chr1|128316855|128343148|-	ATAATCCTCTTCTCCTTCC,TTAGCATAATCCTCTTCTC,CTTTAGCATAATCCTCTTC
ciGm29427_659	chr1|130627847|130628506|-	NA
circGm29427_629	chr1|130629967|130635342|-	TTAAACACTGCTTTCCTCG,TAAACACTGCTTTCCTCGC,ATTAAACACTGCTTTCCTC
circGm29427_334	chr1|130635245|130642313|-	TTCAGGAGGCACTTGCGGA
circMapkapk2_328	chr1|130984150|130985357|-	NA
ciMapkapk2_243	chr1|130985845|130986088|-	NA
circEif2d_282	chr1|131081965|131083460|+	NA
circEif2d_482	chr1|131092856|131098848|+	NA
circIkbke_1486	chr1|131186918|131201559|-	NA
circSrgap2_319	chr1|131244866|131248250|-	ATGTTGTAGGCTGATTGAG,TGTTGTAGGCTGATTGAGG,GTTGTAGGCTGATTGAGGA
circSrgap2_408	chr1|131283248|131291802|-	TTTACTATCAATAATATCA,CTTTACTATCAATAATATC
circRbbp5_1370	chr1|132417325|132425859|+	NA
circMdm4_358	chr1|132931528|132938936|-	GATAGTGCATTACCTGCTC,GTGCATTACCTGCTCTGGA
circPlekha6_3125	chr1|133186746|133222446|+	TTTCATTGTGGCAGACAGC,TTCATTGTGGCAGACAGCA,CTTTCATTGTGGCAGACAG
ciPlekha6_136	chr1|133215337|133215473|+	NA
circSox13_1352	chr1|133313203|133321009|-	CATGGACATCCAAGGATCT,ATGGACATCCAAGGATCTT,CTGCATGGACATCCAAGGA
circZc3h11a_646	chr1|133566270|133573584|-	NA
circKlhl12_676	chr1|134403525|134415480|+	CGGATGAAAGGCAGAACGC
circKdm5b_507	chr1|134512891|134521201|+	CTGCCAATCCTCTGCTCTC,GTGGCTGCCAATCCTCTGC
circKdm5b_232	chr1|134521066|134523634|+	CTGAAGACACATTTTCCCA,CTTCTGAAGACACATTTTC,TTCTGAAGACACATTTTCC
circKdm5b_269	chr1|134525320|134526956|+	TCATTTCTTTCTTTGAGCC,TTCATTTCTTTCTTTGAGC,ATTTCTTTCTTTGAGCCAA
circKdm5b_1586	chr1|134543655|134552934|+	NA
circPpp1r12b_713	chr1|134807370|134821247|-	AGATCAACGCTCTCCTAGC,TCAACGCTCTCCTAGCTGA,ATCAACGCTCTCCTAGCTG
circPpp1r12b_220	chr1|134814160|134815092|-	TTTCACTTCGAAGCTGCCT,TTCACTTCGAAGCTGCCTC,TCACTTCGAAGCTGCCTCC
circRnpep_526	chr1|135199266|135206645|-	NA
circIpo9_733	chr1|135321873|135332060|-	CTTTAATCATTACTGTACT,TTTAATCATTACTGTACTT,CACACTTTAATCATTACTG
circNav1_469	chr1|135460086|135465037|-	NA
circDdx59_815	chr1|136344319|136345134|+	ATTCTTCAACATTCTCAGA,TTCTTCAACATTCTCAGAG,AACATTCTCAGAGAAAGCT
circKif14_414	chr1|136430384|136441560|+	NA
circNek7_426	chr1|138426313|138444374|-	TTTCTTAAAGTGCTCCTCC,TTCTTAAAGTGCTCCTCCG,TCTTAAAGTGCTCCTCCGA
circZbtb41_374	chr1|139359666|139366791|+	TTTCTTACAAATCTGTATG,TTACAAATCTGTATGAGCT,CTTACAAATCTGTATGAGC
circCdc73_445	chr1|143491040|143510827|-	AGATGCACCTTCTTTTCGC,CAGATGCACCTTCTTTTCG
circCdc73_735	chr1|143543362|143571200|-	AATATTTTCAGTCGTTACA,TATTTTCAGTCGTTACAGA,ATATTTTCAGTCGTTACAG
circRo60_601	chr1|143646163|143646764|-	NA
circUchl5_319	chr1|143670014|143670548|+	TTATTAATTACCTAAATCA,ATTATTAATTACCTAAATC,TATTAATTACCTAAATCAA
circOdr4_1019	chr1|150250545|150266107|-	TTCAACAGCTTTTTTTTTC,AACAGCTTTTTTTTTCTGG,CAACAGCTTTTTTTTTCTG
circOdr4_447	chr1|150256062|150260286|-	GAAAATATTAGCAACTGTG,AAAATATTAGCAACTGTGT,AAATATTAGCAACTGTGTT
circTpr_702	chr1|150274350|150283328|+	TTTACTTGGTTATCTTCTC,TTGGTTATCTTCTCCTGCT,TACTTGGTTATCTTCTCCT
circTpr_3594	chr1|150284953|150307099|+	ATATAGCTCCAGATAGATG,TATAGCTCCAGATAGATGT,AATATAGCTCCAGATAGAT
circTpr_983	chr1|150308161|150313237|+	TGATCTTTCACACTTCTCC,TTTCACACTTCTCCAATGG,GATCTTTCACACTTCTCCA
circTpr_643	chr1|150316189|150321714|+	NA
circSwt1_1435	chr1|151246329|151279647|-	GTGTGTGCGGTACTCAGTC,TGTGTGCGGTACTCAGTCT,CAGTGTGTGCGGTACTCAG
circSwt1_1012	chr1|151255133|151276924|-	AGTCCATCTTTGAATTCCT,CAGTCCATCTTTGAATTCC,TCACTCAGTCCATCTTTGA
circSwt1_786	chr1|151260067|151273102|-	ATTTCTATCATCCCTGTTC,TTTCTATCATCCCTGTTCT,TTCTATCATCCCTGTTCTG
circSwt1_2189	chr1|151260067|151295934|-	TTTTTCTTGTCCTGTTCTG,TTTTCTTGTCCTGTTCTGA,CTTTTTCTTGTCCTGTTCT
circSwt1_452_2	chr1|151264370|151270523|-	NA
circSwt1_1735	chr1|151272956|151299356|-	NA
circSwt1_1309	chr1|151278705|151295934|-	TTCTTGTCAAAGTTTTTGG,TTTCTTGTCAAAGTTTTTG,TTTTCTTGTCAAAGTTTTT
circSwt1_1204	chr1|151281166|151299356|-	ATCACAGGGTCAGCAGAGG,TCACAGGGTCAGCAGAGGG,AACATCACAGGGTCAGCAG
circSwt1_326	chr1|151288541|151299356|-	ATCACAGGGTCTTTTACTG,CATCACAGGGTCTTTTACT,ACATCACAGGGTCTTTTAC
circTrmt1l_483	chr1|151325650|151328906|+	AGATGTCACAGAGGCCCGA,CAGATGTCACAGAGGCCCG
circEdem3_606	chr1|151651607|151668176|+	TTAATACTGTATTAAATCT,TTTGTTTAATACTGTATTA,TTTTGTTTAATACTGTATT
circEdem3_392	chr1|151668078|151671900|+	NA
circColgalt2_689	chr1|152344199|152365650|+	NA
circRgl1_279	chr1|152415687|152424921|-	TACATTCCATATCCTTCTG,ATTCTACATTCCATATCCT,GATTCTACATTCCATATCC
circRgl1_320_2	chr1|152462157|152499679|-	ATCGAGCTCTGTCCAGCAG,TCGAGCTCTGTCCAGCAGC,CTGAATCGAGCTCTGTCCA
circSmg7_453	chr1|152717263|152720158|-	TTGATACTGATTGACAGAG
circSmg7_541	chr1|152724346|152725745|-	AAAATCCAAGTTCCTGCAC,AATCCAAGTTCCTGCACTG,ATCCAAGTTCCTGCACTGC
circDhx9_2321	chr1|153333276|153347557|-	TAACACCTTACACTTCCAA,TCTTGTAACACCTTACACT,CTCTTGTAACACCTTACAC
circDhx9_855	chr1|153347365|153353935|-	ACTCTAGAGTCTGTGTCAC,TAGAGTCTGTGTCACAACA,CTAGAGTCTGTGTCACAAC
circXpr1_694	chr1|155200059|155260408|-	TATCCTTGAATGCCTGCAA,CTTGAATGCCTGCAAACAC,TTGAATGCCTGCAAACACA
circCep350_508	chr1|155761652|155773327|-	TTGATTTCTGCCTTTCTGC,TTTGATTTCTGCCTTTCTG,TTTCTGCCTTTCTGCTCTG
circSoat1_886	chr1|156263362|156272184|-	TCAGATCTCTTATAAAACA
circSoat1_337	chr1|156265273|156268155|-	TTATCAAACGAATCTGGCA,TATCAAACGAATCTGGCAA,TCAAACGAATCTGGCAAGA
ciSec16b_877	chr1|157393302|157394179|+	TAGCCTGCTCACGAGAATC,ATAGCCTGCTCACGAGAAT,GCTCACGAGAATCTGATCC
circBrinp2_1904	chr1|158094031|158123340|-	NA
circAstn1_364	chr1|158400521|158407931|+	NA
circPappa2_1957	chr1|158578099|158672702|-	NA
circPappa2_2762	chr1|158578099|158682612|-	NA
circPappa2_5638	chr1|158609750|158785937|-	NA
circPappa2_415	chr1|158662319|158672702|-	NA
circCop1_310	chr1|159094326|159112232|+	CTCCAATTGCTGAGATACG,CAATTGCTGAGATACGAGA
circCop1_1302	chr1|159094326|159156332|+	TCTGCTCCAATTGCCCGTC,CAATTGCCCGTCTGATAGT
circRabgap1l_1623	chr1|160169605|160551759|-	ATTCTGCTTACTTTAATAT,AATTCTGCTTACTTTAATA,CTGCTTACTTTAATATTGC
circRabgap1l_2253	chr1|160219751|160568501|-	GGAACAACTTTAGAAGAGC,TGGAACAACTTTAGAAGAG,GAACAACTTTAGAAGAGCC
circRabgap1l_1379	chr1|160454784|160563328|-	TGTGGAAATTTCTTTGTGA,GTGTGGAAATTTCTTTGTG,AAATTTCTTTGTGATAAGG
circRabgap1l_1228	chr1|160472877|160563328|-	NA
circRabgap1l_737	chr1|160551601|160566658|-	NA
circZbtb37_1023	chr1|160847053|160857311|-	CTAAATCATTGTGACTACC,GAGGGACTAAATCATTGTG,ACTAAATCATTGTGACTAC
ciGas5_429	chr1|160864422|160864851|+	AATACTTACAAAATTTAAG,TTTCAATACTTACAAAATT
circDars2_351	chr1|160877507|160881690|-	NA
circDars2_901	chr1|160878900|160892861|-	GAAGGTGTTCTGCCGCTCC,TTCTGCCGCTCCGTCATGA,GTTCTGCCGCTCCGTCATG
circSuco_1824	chr1|161655225|161671636|-	GATAATCTTCTTTGCCAGT
circSuco_773	chr1|161679843|161687073|-	TTCCAAATCCAAATTTTAG,TTTCCAAATCCAAATTTTA,CAAATCCAAATTTTAGTGC
ciPigc_448	chr1|161796848|161797296|+	NA
circDnm3_428	chr1|162181088|162234977|-	GGAAGAAAGTCCCTTGAGG,GAAGAAAGTCCCTTGAGGA,AGGAAGAAAGTCCCTTGAG
ciPrrc2c_323	chr1|162508466|162508789|-	NA
circPrrc2c_1106	chr1|162542960|162552438|-	NA
circKifap3_1432	chr1|163653256|163715874|+	TAGAGAGCAACTGCCAGGA
circKifap3_486	chr1|163656701|163685153|+	NA
circKifap3_1090	chr1|163676229|163715874|+	TAGTTTTCATTGCCTGCCA
circDcaf6_303	chr1|165179040|165185115|-	TTACTGTTATCTGTATCTA,TGTTATCTGTATCTATCTG,CATTACTGTTATCTGTATC
circDcaf6_900	chr1|165219707|165256884|-	ATTCTCTTCTTCCATCTCG,AATTCTCTTCTTCCATCTC,TTCTCTTCTTCCATCTCGT
circPbx1_577	chr1|168011098|168031106|-	NA
circPbx1_822	chr1|168011098|168037164|-	AATACTCAAAAACTGATGC,ATACTCAAAAACTGATGCC,TACTCAAAAACTGATGCCC
circUap1_330	chr1|169976839|169978021|-	AGGTTCATAAACACGGGGG,ATAAACACGGGGGATGGCT,TAAACACGGGGGATGGCTG
circUhmk1_293	chr1|170039804|170040097|-	TATAAAGTCACTGATTGCC,ATATAAAGTCACTGATTGC,TAAAGTCACTGATTGCCTT
circAtf6_706	chr1|170574674|170643083|-	NA
circAtf6_931	chr1|170642991|170676786|-	NA
circAtf6_597	chr1|170668249|170682758|-	AACAACGTCGACTCTTTGG,ACAACGTCGACTCTTTGGT,ACGTCGACTCTTTGGTGGG
ciNdufs2_77	chr1|171064961|171065038|-	CAAATCACGTCTCTCTGCT,TTCTCCAAATCACGTCTCT,AATCACGTCTCTCTGCTTG
ciNdufs2_73	chr1|171064965|171065038|-	TTCTCCAAATCACCTCTGC
ciUsp21_171	chr1|171112328|171112499|-	NA
ciUsf1_140	chr1|171244897|171245037|+	AAGGTCACTCACATAATAG,GTCACTCACATAATAGTCC,TCACTCACATAATAGTCCA
circNcstn_743	chr1|171898817|171901985|-	GTAAATACCTGGTTTTTCA,TTGGAGTAAATACCTGGTT,TAAATACCTGGTTTTTCAC
circCopa_946	chr1|171925240|171937492|+	TTCTTCCTTAGACCGCTTC,CTTCCTTAGACCGCTTCTG,TTCCTTAGACCGCTTCTGC
circDcaf8_653	chr1|171999895|172000548|+	ACAGACTTCCTGGAAGACA,GACAGACTTCCTGGAAGAC
circDcaf8_420	chr1|172001509|172013935|+	GAAGGAACTTGGCCAAGTG,AAGGAACTTGGCCAAGTGG,AGGAACTTGGCCAAGTGGT
circIfi205_578	chr1|173854093|173856048|-	GTTGTTGGTTATACTTAGC
circFmn2_700	chr1|174474671|174527242|+	CAACTTGACAACCTTTCAG
circFmn2_431	chr1|174494208|174523298|+	AAGTTCACAACAGGCTGCT
circFmn2_603	chr1|174521997|174571872|+	CAGGAACCATTTATGAGTC,ACAGGAACCATTTATGAGT
circRgs7_473	chr1|174911537|174921444|-	TTACACATCCAGGCTTAAG,TACACATCCAGGCTTAAGT,ATCCAGGCTTAAGTTCTCT
circRgs7_460	chr1|174916984|174950561|-	GAGGTAAACAGCTATCAGC,AAACAGCTATCAGCAACTT,AGAGGTAAACAGCTATCAG
circRgs7_434	chr1|174949293|175016793|-	NA
circPld5_409	chr1|175872400|175917605|-	GAGCAATTCTGTCCAAGCG,AGAGCAATTCTGTCCAAGC,CACAAGAGCAATTCTGTCC
circCep170_3661	chr1|176566646|176602476|-	TGCTGCACCCTGATTTTCC,GCTGCACCCTGATTTTCCC,CTGCACCCTGATTTTCCCA
circCep170_444	chr1|176588916|176597092|-	NA
circSdccag8_620	chr1|176652317|176667991|+	TATTGGCACGTTCAGCTCC,ATTGGCACGTTCAGCTCCA,CTATTGGCACGTTCAGCTC
circSdccag8_2006	chr1|176652317|176775955|+	NA
circSdccag8_267	chr1|176658622|176667991|+	AATTCATCCAGCTCCAGCT,CAATTCATCCAGCTCCAGC,ACAATTCATCCAGCTCCAG
circSdccag8_395_1	chr1|176667850|176672935|+	TGTTTCCTTAGTCAGCCTC,CATGTTTCCTTAGTCAGCC,ATGTTTCCTTAGTCAGCCT
circSdccag8_1290	chr1|176667850|176747252|+	TCTGCATGTTTCCCTGGTG,GCATGTTTCCCTGGTGAGG
circAkt3_267	chr1|176906339|176924664|-	AATCATTCATCGTCTCTCC,CATTCATCGTCTCTCCGCC,TCATTCATCGTCTCTCCGC
circAkt3_787	chr1|176907766|177076447|-	CTCAGCTGTTAAAAATGGA,ACTCAGCTGTTAAAAATGG
circCatspere2_1964	chr1|177905020|177969156|+	ATATGGTGACAATAATTCT,TATGGTGACAATAATTCTA,ATGGTGACAATAATTCTAC
circCatspere2_1721	chr1|177924155|177950378|+	NA
circHnrnpu_795	chr1|178158657|178160674|-	AATTCTTCTTCACCTTTCA,TTCTTCTTCACCTTTCATC,CTTCACCTTTCATCTTGAG
circHnrnpu_426	chr1|178161111|178163723|-	NA
circSccpdh_623	chr1|179498147|179508174|+	AGTGATGGTCTTCTGGTGA,GTGATGGTCTTCTGGTGAG,TGATGGTCTTCTGGTGAGT
circAhctf1_1439	chr1|179614259|179626903|-	NA
circCdc42bpa_953	chr1|179859069|179896941|+	NA
circCdc42bpa_1197	chr1|179867616|179912070|+	TAACCAGGTACTTATTTAG,AACCAGGTACTTATTTAGT,ATAACCAGGTACTTATTTA
circCdc42bpa_1048	chr1|179889354|179912070|+	TTTGATGTCTCTTATTTAG,TTGATGTCTCTTATTTAGT,ATGTCTCTTATTTAGTTCT
circCdc42bpa_1933	chr1|179894715|179941679|+	NA
circCdc42bpa_1848	chr1|179961861|179978842|+	NA
circItpkb_621	chr1|180240238|180247924|+	CTTGCTCAAGATGTTCTGG,ACTTGCTCAAGATGTTCTG,CATGACTTGCTCAAGATGT
circItpkb_693	chr1|180240238|180248911|+	NA
circParp1_894	chr1|180401216|180411471|+	CGAACATGGGTGACTTTGG,GAACATGGGTGACTTTGGA,AACATGGGTGACTTTGGAG
circParp1_252	chr1|180421607|180422348|+	NA
circLin9_514	chr1|180493347|180496798|+	GAACATCACCTGGATAAGG
circTmem63a_557	chr1|180776377|180785612|+	GATTAGAAACGGAAGTGGC,ATTAGAAACGGAAGTGGCT,GGATTAGAAACGGAAGTGG
circNvl_902	chr1|180934424|180948064|-	ACGTTATTCAGATTTCTCG
circTrp53bp2_707	chr1|182262916|182269862|+	NA
circTrp53bp2_257	chr1|182271889|182272374|+	NA
circCapn2_473	chr1|182316558|182319760|-	CATATTGCCAGAATTGTCA,ATATTGCCAGAATTGTCAT,TATTGCCAGAATTGTCATT
circMia3_1047	chr1|183110600|183116406|-	AATTAGTCAAAGCCTTGCC,ATTAGTCAAAGCCTTGCCC,TTAGTCAAAGCCTTGCCCT
circMia3_489	chr1|183116484|183119787|-	NA
circTaf1a_483	chr1|183177247|183181955|+	TTCCCTCCAGTCACAAGCT
circRab3gap2_1599	chr1|184965157|184984577|+	CTTCTTCTTGTTTCTTGGT,TTCTTCTTCTTGTTTCTTG,TCTTCTTCTTGTTTCTTGG
ciRab3gap2_1226	chr1|184993632|184994858|+	NA
ciRab3gap2_35	chr1|184999211|184999246|+	TTCGTGTAATACCACCTCT,CTTCGTGTAATACCACCTC,TAATACCACCTCTGACACC
circEprs_519	chr1|185103085|185111098|+	ATCAATCTTCTCAAAATCT,AATGATCAATCTTCTCAAA,GATCAATCTTCTCAAAATC
circEprs_821	chr1|185106314|185117307|+	TTTTGTCAGGTGCCATCCA,TTTGTCAGGTGCCATCCAT,TTGTCAGGTGCCATCCATC
circEprs_2247	chr1|185106314|185139391|+	NA
circEprs_1695	chr1|185128226|185143564|+	CAACATCAGGATTCTCAGG,AACATCAGGATTCTCAGGA,CATCAGGATTCTCAGGAGC
circEprs_857	chr1|185133505|185139950|+	NA
circEprs_1154	chr1|185143354|185152484|+	TTTGTGATGACCTTGTGAA,CTTTGTGATGACCTTGTGA,ACTTTGTGATGACCTTGTG
circEprs_335	chr1|185150408|185152484|+	GAATGACTACCACCTTGTG,AATGACTACCACCTTGTGA,ATGACTACCACCTTGTGAA
circGpatch2_962	chr1|186957699|186965510|+	ACTGAAATGCCTCCTCTGC,AAATGCCTCCTCTGCCAGG,TCGACTGAAATGCCTCCTC
circEsrrg_806	chr1|187775530|187882537|+	AGAGAAGCCTGGAATATGT
circUsh2a_5143	chr1|188111112|188365925|+	NA
circUsh2a_4473	chr1|188147874|188410626|+	NA
circUsh2a_1167	chr1|188198315|188275073|+	NA
circUsh2a_2400	chr1|188198315|188365925|+	NA
circUsh2a_3322	chr1|188308374|188492056|+	ATCAACACGCCTTGAAGTA,CTATCAACACGCCTTGAAG,TATCAACACGCCTTGAAGT
circUsh2a_2097	chr1|188485709|188558687|+	CTTGAAATGCTGTAACCGT,ATCTTGAAATGCTGTAACC,GATCTTGAAATGCTGTAAC
circUsh2a_481	chr1|188491943|188517003|+	NA
circUsh2a_2698	chr1|188514516|188607148|+	ATTTGAAGGGATCGTCACC,TTTGAAGGGATCGTCACCG,TATTTGAAGGGATCGTCAC
circUsh2a_981	chr1|188542369|188558687|+	NA
circCenpf_1066	chr1|189400712|189415148|-	TTTACACCTCACTGCTTCT,TTACACCTCACTGCTTCTC,ATTTACACCTCACTGCTTC
circCenpf_1205	chr1|189404705|189417335|-	TTTAGAAGTAAACTCTTGA,ATTTAGAAGTAAACTCTTG,AGAAGTAAACTCTTGAAGC
circRps6kc1_750	chr1|190541079|190604148|-	AGAATCCTTCGGCGCGCTG,GAGAATCCTTCGGCGCGCT
circAngel2_1098	chr1|190669640|190676137|+	TTTTTATTGTTCCTGGCCC,TTTTATTGTTCCTGGCCCC,TTTATTGTTCCTGGCCCCT
circPpp2r5a_600	chr1|191087219|191100939|-	TTAGCACTGATCTCTTTCT,TAGCACTGATCTCTTTCTG,GTTAGCACTGATCTCTTTC
ciPpp2r5a_1260	chr1|191087270|191088530|-	ACACTCACCTACAAAAACC,CACTCACCTACAAAAACCA,AACACTCACCTACAAAAAC
circPpp2r5a_326	chr1|191091121|191100939|-	TGTTAGCACTGATCTGAGG,TTAGCACTGATCTGAGGAA,GTTAGCACTGATCTGAGGA
ciRcor3_74	chr1|191785851|191785925|-	ACAAACACACCCTCACAGC,CAAACACACCCTCACAGCA,AACACACCCTCACAGCACA
ciRcor3_1498	chr1|191808667|191810165|-	AAATCACCATACCTTTTAA,AATCACCATACCTTTTAAA
circKcnh1_231	chr1|191903640|191907259|+	ATTAGTGTTGTTCTTCTTG,TTAGTGTTGTTCTTCTTGT,AAATTAGTGTTGTTCTTCT
circKcnh1_355	chr1|191907152|191924345|+	ATACATAAAACTCTGCCAG,ACATAAAACTCTGCCAGGC,TACATAAAACTCTGCCAGG
circKcnh1_641	chr1|191921032|191959398|+	NA
circHhat_611	chr1|192408427|192431256|-	NA
circIrf6_1063	chr1|192839523|192850139|+	CATGATCACTCAGGAAGGT
circPlxna2_517	chr1|194468874|194472512|+	CTCACAGACGATCATTGAC,CACAGACGATCATTGACAG,TCACAGACGATCATTGACA
circPlxna2_2487	chr1|194468874|194489979|+	TCACAGACGATCCAGTTGC,CACAGACGATCCAGTTGCT,ACGATCCAGTTGCTTTTCC
circCd46_370	chr1|194744660|194760144|-	ATTTTACCAGTTTTCTTCC,TTTTACCAGTTTTCTTCCT,TTTACCAGTTTTCTTCCTG
circGdi2_603	chr13|3606313|3612037|+	ATTAAGCCTGACTTGCGGT,CCATTAAGCCTGACTTGCG,CATTAAGCCTGACTTGCGG
circTasor2_945	chr13|3638297|3640648|-	NA
circPitrm1_574	chr13|6599615|6605684|+	GTGTACCCTGAAATGCCCC,TGTACCCTGAAATGCCCCT,GTGGTGTACCCTGAAATGC
circPitrm1_681	chr13|6623076|6629556|+	NA
circLarp4b_320	chr13|9193789|9197540|+	ACTCATTTCCTCTTCCACG,CTCATTTCCTCTTCCACGG,GACTCATTTCCTCTTCCAC
circDip2c_519	chr13|9543140|9586901|+	GTAATGTCACCTATGTGTG,TAATGTCACCTATGTGTGT,TGTAATGTCACCTATGTGT
circDip2c_731	chr13|9617866|9626954|+	NA
circZmynd11_1248	chr13|9739098|9748741|-	TTCTTAATGCTCCACTGCT,CTTCTTAATGCTCCACTGC,TTAATGCTCCACTGCTTCT
ciZmynd11_76	chr13|9740405|9740481|-	ACTTACTTGACTGTCTTGA,AACTTACTTGACTGTCTTG
circZmynd11_78	chr13|9748663|9748741|-	CTTCTTAATGCTCCGCTCC,TTCTTAATGCTCCGCTCCT,TAATGCTCCGCTCCTTCAT
circZmynd11_207	chr13|9760181|9763063|-	NA
circMtr_327	chr13|12242569|12245971|-	NA
circActn2_1041	chr13|12295314|12315902|-	GTCATCCTGGATCTCCTCG
circHeatr1_993	chr13|12432340|12438643|+	NA
circLgals8_504	chr13|12466281|12471313|-	TAGGGGATTATCAGCTGGA,ATAGGGGATTATCAGCTGG,CATAGGGGATTATCAGCTG
ciEro1b_191	chr13|12581059|12581250|+	NA
circEro1b_900	chr13|12594056|12616694|+	ATTAACCTTTAATGACTTG,TTCAGATTAACCTTTAATG,TCAGATTAACCTTTAATGA
circEro1b_746	chr13|12595254|12615222|+	ATTTTACTTTTGTATCCTG,AATTTTACTTTTGTATCCT,TTTTACTTTTGTATCCTGA
circEro1b_912	chr13|12598417|12619350|+	NA
ciEro1b_2325	chr13|12619350|12621675|+	GTCTCCGCTTACGCATGCT,TCTCCGCTTACGCATGCTG,GGTCTCCGCTTACGCATGC
circGm18562_367	chr13|13510200|13518283|+	ATGATTCTCTTTGTATCCT,TAGAATGATTCTCTTTGTA,GATTCTCTTTGTATCCTGA
circLyst_2478	chr13|13811952|13826335|+	TTATTACCCTCTGCCCAGA
circLyst_4664	chr13|13823124|13882795|+	GAAGAATTTCCTGTCATGT,GAATTTCCTGTCATGTGTC,AAGAATTTCCTGTCATGTG
circLyst_224	chr13|13903149|13905066|+	TTAGATAGGTTTCTTGATA,GATAGGTTTCTTGATAGGC,TAGATAGGTTTCTTGATAG
circLyst_590	chr13|13915049|13921387|+	GAAACTCTGATCGGATGAG,TCTGATCGGATGAGTGACT
circLyst_376	chr13|13931895|13935430|+	ATGCTTCTCACACCTGTTC,CTTCTCACACCTGTTCAGG
circB3galnt2_542	chr13|14140894|14155281|+	AAGGCTGATTGATCTCTGG,AGGCTGATTGATCTCTGGT,TGATTGATCTCTGGTAAGA
circGgps1_826	chr13|14226862|14232473|-	TTTCAAAGCTGACAGAGTC,TTCAAAGCTGACAGAGTCT
circArid4b_363	chr13|14367950|14370061|+	TACTGTTTGTTTCTCTCTC,TCACTACTGTTTGTTTCTC,CTACTGTTTGTTTCTCTCT
ciMrpl32_679	chr13|14785328|14786007|-	TTCACACATTACTAAAACA,GTTCACACATTACTAAAAC
circVps41_1074	chr13|19022821|19038831|+	CAACCCAATATCCTGCAAG,AACCCAATATCCTGCAAGT,AATATCCTGCAAGTTATAA
circAmph_440	chr13|19261500|19280262|+	GTACCCTCTGCCTTGACCA,TACCCTCTGCCTTGACCAC
circAmph_929	chr13|19268374|19297389|+	NA
circElmo1_1159	chr13|20369523|20474663|+	TGTCTAAACAATGAAGCCA,CGTGTCTAAACAATGAAGC,CTAAACAATGAAGCCAAGT
circElmo1_269	chr13|20766388|20784427|+	ACTTGTCTCATGCTTATCA,AACTTGTCTCATGCTTATC,ACCAAAACTTGTCTCATGC
circScgn_281	chr13|24150822|24162882|-	NA
circCarmil1_988	chr13|24259594|24292577|-	TTTCCTTTCTGTTTTAGAG,TTCCTTTCTGTTTTAGAGT,CTTTCCTTTCTGTTTTAGA
circCarmil1_573	chr13|24272960|24283646|-	NA
circCarmil1_242	chr13|24276488|24278553|-	NA
circCarmil1_237	chr13|24282788|24283646|-	NA
ciBC005537_1254	chr13|24987492|24988746|+	TTTAAATTACTGATACACT,TTAAATTACTGATACACTG,CTTTAAATTACTGATACAC
circD130043K22Rik_984	chr13|25059891|25071941|+	NA
circCdkal1_1126	chr13|29627990|30030323|-	GAATAGTGCTTGTGATCGT,AATAGTGCTTGTGATCGTA
circCdkal1_719	chr13|29658511|29875702|-	ACTGAGTGACCACATGTGC,AGTGACCACATGTGCTGGA,CTGAGTGACCACATGTGCT
ciCdkal1_522	chr13|29809081|29809603|-	AACTCTTACAGTTATGTGT,ACTCTTACAGTTATGTGTC,GAAACTCTTACAGTTATGT
circExoc2_555	chr13|31066231|31090567|-	CATCATAATCCCCCTCACT,ATCATAATCCCCCTCACTG,TAATCCCCCTCACTGAAAA
circGmds_496	chr13|32310982|32411285|-	TATTCCATGGACCTCTTCT,ATTCCATGGACCTCTTCTG,CTATTCCATGGACCTCTTC
circWrnip1_466	chr13|33000235|33005101|+	AAGACAGAGGGCCTCACAC,GAAGACAGAGGGCCTCACA,AGACAGAGGGCCTCACACT
circPrpf4b_1820	chr13|35067213|35074688|+	CATCCATCCATTATTCTGT,ATCATCCATCCATTATTCT,TCATCCATCCATTATTCTG
circPrpf4b_2425	chr13|35067213|35080103|+	ATCCATCCAGAATATTATC,TCCATCCAGAATATTATCC
ciPrpf4b_941	chr13|35084433|35085374|+	NA
circCdyl_924	chr13|35999891|36040902|+	ATACTTTCCACCTCTGGGT,GATACTTTCCACCTCTGGG,CGATACTTTCCACCTCTGG
circFars2_293	chr13|36430345|36526080|+	GAACCTCCAGCCCTGAAAC,AACCTCCAGCCCTGAAACT
circF13a1_933	chr13|37061716|37102609|-	AGTGGTAGTTCCGGAACAC,TAGTTCCGGAACACCTTTC
circTxndc5_256	chr13|38702958|38707454|-	AGTGTCCACACGGCTGGCT
circHivep1_6548	chr13|42208875|42321139|+	TAATCCACATGCTGATTCT,TTAATCCACATGCTGATTC,ATCCACATGCTGATTCTTC
circPhactr1_393	chr13|42863179|43191006|+	NA
circPhactr1_1312	chr13|43190925|43287479|+	TTCCAGAGCTGGTTAAGTG,TTTCCAGAGCTGGTTAAGT,TTCCTTTCCAGAGCTGGTT
circPhactr1_322	chr13|43231130|43231452|+	NA
circRanbp9_1208	chr13|43565886|43588457|-	GTTTATCCCAACCTTCAGC,TTTATCCCAACCTTCAGCA,TGTTTATCCCAACCTTCAG
circJarid2_861	chr13|44976855|45049965|+	TCGCTGTCATCCTGTTTCC,ATCGCTGTCATCCTGTTTC,CGCTGTCATCCTGTTTCCG
circAtxn1_2032	chr13|45720024|45722056|-	CTCCGGATTCTGTATGACC,TCCGGATTCTGTATGACCC
circCap2_223	chr13|46678890|46684553|+	ATGTCTGTCATTGTGAGTC,CATGTCTGTCATTGTGAGT,TGTCTGTCATTGTGAGTCT
circNup153_291	chr13|46863241|46866237|-	AAGTGAAGAATTCAGAGGA
circKif13a_627	chr13|46944809|46952809|-	NA
circDek_515	chr13|47251630|47255208|-	TTCTGACCCTTCCCTCCTC,TCTGACCCTTCCCTCCTCT
circPhf2_362	chr13|48982261|48988771|-	ACACAGCCACATAGTTCTC,CAACACAGCCACATAGTTC,AACACAGCCACATAGTTCT
circFam120a_1464	chr13|49051135|49087554|-	NA
circWnk2_2554	chr13|49206034|49225516|-	NA
circWnk2_840	chr13|49231534|49239017|-	AGAATCGATCTGCGGAGGG,GAATCGATCTGCGGAGGGA
circSusd3_526	chr13|49390899|49394147|-	CACAGGTGCGTGGTGAAGC,ACAGGTGCGTGGTGAAGCT,CAGGTGCGTGGTGAAGCTG
circSpin1_504	chr13|51277123|51293646|+	AGCACTCAACTCTATCAGG,AAGCACTCAACTCTATCAG
circTspan17_369	chr13|54940421|54941178|+	NA
circUimc1_1110	chr13|55203787|55224220|-	NA
ciUimc1_937	chr13|55224278|55225215|-	ATATTTACAGTCACAGGAA,ACAGCATATTTACAGTCAC,CATATTTACAGTCACAGGA
circNsd1_4039	chr13|55381707|55438068|+	TTGACACTTTAGAAGCAGA,GTTGACACTTTAGAAGCAG,TTCGGTTGACACTTTAGAA
circNsd1_1698	chr13|55437867|55458354|+	TATGGATTCCTGCTGGTCG,ATGGATTCCTGCTGGTCGC,GTATGGATTCCTGCTGGTC
circNsd1_926	chr13|55438943|55447773|+	GACGACCTTTTTAATATCC
ciNsd1_2247	chr13|55439123|55441370|+	TCATAACTTACCTATAGGA,AGTCATAACTTACCTATAG,GTCATAACTTACCTATAGG
circNsd1_955	chr13|55443799|55454855|+	NA
ciNsd1_1388	chr13|55458354|55459742|+	ACCAACATAAAATAACAGC,CACCAACATAAAATAACAG
circLman2_595	chr13|55496127|55500876|-	NA
circDdx46_162	chr13|55806832|55808612|+	TCAGCTCAGCAATCTGTGG
circDdx46_960	chr13|55806832|55818166|+	NA
circGkap1_693	chr13|58384330|58407325|-	GAGGTCAGCTGGTATTTGG
circGkap1_402_1	chr13|58389467|58403684|-	TTTTCATAATCCTCCCACT,TTTCATAATCCTCCCACTG,ATTTTCATAATCCTCCCAC
circGkap1_522	chr13|58391615|58411155|-	NA
circGkap1_780	chr13|58391615|58412013|-	TAGTAACTCCTGGTTGTGC,ATAGTAACTCCTGGTTGTG,AGTAACTCCTGGTTGTGCT
circGkap1_604	chr13|58403560|58412013|-	AATAGTAACTCCTTCACAC,TCAATAGTAACTCCTTCAC,ATAGTAACTCCTTCACACT
circHnrnpk_432	chr13|58542978|58545610|-	ATTGTACTCAGATATAAGG,CATTGTACTCAGATATAAG
circNtrk2_1181	chr13|58985609|59026076|+	NA
ciNtrk2_814	chr13|59007119|59007933|+	NA
circAgtpbp1_3043	chr13|59608282|59676332|-	ATTTCTTATCTAGTCACTT,AAATTTCTTATCTAGTCAC,CAAATTTCTTATCTAGTCA
circAgtpbp1_2882	chr13|59609810|59676332|-	TTCTTATCTTGTATCTACC,TTTCTTATCTTGTATCTAC,TCTTATCTTGTATCTACCC
circAgtpbp1_2705	chr13|59613798|59676332|-	ATTTCTTATCCTGTATCCC,AATTTCTTATCCTGTATCC,TTTCTTATCCTGTATCCCA
circAgtpbp1_934	chr13|59621501|59643463|-	TGGTATAGCAGAGGTAGGC,TGGAGTGGTATAGCAGAGG,GTATAGCAGAGGTAGGCGC
circAgtpbp1_1699	chr13|59630330|59662109|-	GTTTGTCTTTGTAGTAACA,TTTGTCTTTGTAGTAACAA
circAgtpbp1_519	chr13|59660137|59673053|-	GTTCACAGCTTCAGGCGGC,TGAGTTCACAGCTTCAGGC,TTCACAGCTTCAGGCGGCA
circAgtpbp1_536	chr13|59676200|59684187|-	ATTGGTAAGGAGTTGGTAG,TATTGGTAAGGAGTTGGTA,ACTATTGGTAAGGAGTTGG
circNaa35_942	chr13|59748717|59770746|+	NA
ciNaa35_812	chr13|59772417|59773229|+	TCTTACTCAAAACAATTGT
circTut7_460	chr13|59936273|59937751|-	NA
circTut7_1681	chr13|59946811|59955979|-	NA
circTut7_850	chr13|59964084|59969924|-	CTTTGTACCTTAAGGTTCT,TTGTACCTTAAGGTTCTTC,TTTGTACCTTAAGGTTCTT
circDapk1_906	chr13|60870833|60878836|+	NA
circDapk1_693	chr13|60874375|60884156|+	NA
circErcc6l2_825	chr13|63972622|63992500|+	AAATAACCTTGTAACAACA,AATGAAATAACCTTGTAAC,ATGAAATAACCTTGTAACA
circErcc6l2_375	chr13|63992359|63996674|+	ATACACCATCTTCATTTTC,CACCATCTTCATTTTCCCA,TACACCATCTTCATTTTCC
circHabp4_163	chr13|64317827|64317990|+	CTTCTGGCTTTTCATCGGT,GCTTCTGGCTTTTCATCGG,TTCTGGCTTTTCATCGGTA
circCdc14b_786	chr13|64363313|64395132|-	NA
circGm28557_1432	chr13|67245856|67250845|-	ACTCTCCTTGGTCATTTCT
circNsun2_1139	chr13|69769723|69779789|+	NA
circNsun2_492	chr13|69777653|69779434|+	NA
circIce1_352	chr13|70744273|70747329|-	ATTCTGGAAAATCTTATGA,TTCTGGAAAATCTTATGAT,GAAAATCTTATGATGTTGT
ciLpcat1_117	chr13|73649509|73649626|+	TGTCCGACTTACATTGCTG,GTGTCCGACTTACATTGCT
circSlc12a7_333	chr13|73936683|73938899|+	ATGCGTGGGGCCAGGAAGA,CATGCGTGGGGCCAGGAAG,GTGGGGCCAGGAAGATCTC
circBrd9_341	chr13|74095795|74099764|+	TGTCTCCTCCTCTGCTTCA,TCTCCTCCTCTGCTTCAGC,CTCCTCCTCTGCTTCAGCT
ciCcdc127_205	chr13|74504936|74505141|+	GAGCTTCTCCCACTTTGAC
circErap1_2146	chr13|74805751|74824025|+	AAGTATTCTCTTCAAGACG,CAAGTATTCTCTTCAAGAC,AGTATTCTCTTCAAGACGT
ciCast_588	chr13|74885748|74886336|-	AAAGATAACTTACTGAAAC,AAGATAACTTACTGAAACA,TAACTTACTGAAACAAAAA
circPcsk1_1542	chr13|75241201|75276062|+	CAAGTGATCCAATCATGTC,AAGTGATCCAATCATGTCT,AGTGATCCAATCATGTCTG
circRhobtb3_1280	chr13|76041024|76091551|-	NA
circTtc37_1505	chr13|76247489|76275171|+	NA
circTtc37_3960	chr13|76259791|76321559|+	NA
circMctp1_643	chr13|76889412|76954381|+	TTTCTGAGAGTTCCTGTGA,TTCTGAGAGTTCCTGTGAC,TCTGAGAGTTCCTGTGACA
circMctp1_503	chr13|76971091|76975920|+	NA
circ2210408I21Rik_3401	chr13|77340672|77482482|+	TAAATCTTTCTGTTTTTGA,ATAAATCTTTCTGTTTTTG,AAATCTTTCTGTTTTTGAA
circ2210408I21Rik_751	chr13|77393319|77410273|+	ATTCAGGGCTGATTCTTAG
circ2210408I21Rik_494	chr13|77407959|77410273|+	AAGTAGCTTCTTAGTTGTC,TAGTAAAGTAGCTTCTTAG,AAAGTAGCTTCTTAGTTGT
circ2210408I21Rik_1435	chr13|77407959|77451579|+	TAAAGTAGCCTGGAATGTT,AAAGTAGCCTGGAATGTTG,GTAAAGTAGCCTGGAATGT
circArrdc3_508	chr13|81037207|81038909|+	GTAGCAAGTGGTCATTAGC
ciTmem161b_1098	chr13|84441596|84442694|+	CATGCCTACTAAGTAGATG,ATGCCTACTAAGTAGATGA
circRasa1_1588	chr13|85371576|85392457|-	NA
circRasa1_523	chr13|85377723|85386336|-	NA
circRasgrf2_1461	chr13|92041824|92152943|-	ACCTGTCTCATTGAAGTGC
circMsh3_560	chr13|92372081|92402499|-	TTTCAATCATAAACTTGTG
circMsh3_1050	chr13|92372081|92422517|-	ATTTCCCTTGTGAAAATGC,TATTTCCCTTGTGAAAATG
circMsh3_1473	chr13|92372081|92449194|-	NA
circMsh3_1090	chr13|92393202|92446067|-	NA
circFam151b_344	chr13|92604452|92614461|-	NA
circZfyve16_801	chr13|92645398|92650437|-	AACATGGTCCTTTTAAAGC,ACATGGTCCTTTTAAAGCA,GAACATGGTCCTTTTAAAG
circSerinc5_359	chr13|92819262|92821746|+	AAAAAAGGGAATCAGTTCT,CAAAAAAGGGAATCAGTTC
circTent2_402	chr13|93287191|93304562|-	ATTTTCAACTTCAACACAG,TTTTCAACTTCAACACAGA,GATTTTCAACTTCAACACA
circTent2_399	chr13|93296152|93311226|-	AAAAACATGGGTAAATTTT,AAAAAACATGGGTAAATTT,AAAACATGGGTAAATTTTT
circArsb_244	chr13|93998594|93998838|+	CGTTATCTGATTGTCTTCC
circAp3b1_1665	chr13|94580426|94638532|+	NA
circAp3b1_964	chr13|94584960|94613636|+	AAATTTCAAGCACTGTCAC,AATTTCAAGCACTGTCACT,ATTTCAAGCACTGTCACTG
circAp3b1_734	chr13|94630176|94684401|+	TTTCTTTTGCCTGTGTACG,TTCTTTTGCCTGTGTACGT,CTTTCTTTTGCCTGTGTAC
circSv2c_333	chr13|96166990|96185095|-	NA
circPolk_302	chr13|96623315|96627477|-	TTTCTCCATCCCCATCAGT,TTCTCCATCCCCATCAGTC,CTTTCTCCATCCCCATCAG
circPolk_971	chr13|96630336|96644872|-	NA
circHmgcr_618	chr13|96791323|96793265|-	CTTTGCACCTTTCTTAGAG,TTTGCACCTTTCTTAGAGA,ACTTTGCACCTTTCTTAGA
circGfm2_907	chr13|97289735|97301705|+	NA
circHexb_472	chr13|97322075|97330775|-	TAGTTGTAATATCTTATTG,ATAGTTGTAATATCTTATT,TAATATCTTATTGCTTAGC
circArhgef28_513	chr13|98101915|98106878|-	TTTGCCTTACAGTCAAAAA
circArhgef28_851	chr13|98187453|98282103|-	NA
circFcho2_435	chr13|98871526|98884812|-	NA
circFcho2_346_2	chr13|98891587|98892360|-	ACCCTTTAGATACTGCTGG,AGTGAGACCCTTTAGATAC,GAGACCCTTTAGATACTGC
circTnpo1_1496	chr13|98994893|99021172|-	NA
circBdp1_1005_1	chr13|100160107|100172347|-	ATGGTACACTCTGAGCTGC,GATGGTACACTCTGAGCTG,GAGATGGTACACTCTGAGC
circBdp1_688	chr13|100161904|100171778|-	AAATGGATTCACTGGTCAG,AATGGATTCACTGGTCAGA,ATGGATTCACTGGTCAGAG
circBdp1_693	chr13|100183233|100187637|-	NA
circBdp1_901	chr13|100183233|100188063|-	ATTTTCATGCAAATGATGG,TTCATGCAAATGATGGCGG,TTATTTTCATGCAAATGAT
circBdp1_4630	chr13|100183233|100228835|-	TACAGTTAAAAAATGATGG,ACAGTTAAAAAATGATGGC,TTCTACAGTTAAAAAATGA
circBdp1_1534	chr13|100196801|100202574|-	TCACTCAAACACTTTATCC,CACTCAAACACTTTATCCT,TTTCTCACTCAAACACTTT
circBdp1_601	chr13|100202384|100211053|-	NA
circBdp1_881	chr13|100206584|100215307|-	TTTTTCCTCTTCTCAGCTG,TTTCCTCTTCTCAGCTGCA,GTTTTTCCTCTTCTCAGCT
circBdp1_1297	chr13|100206584|100230053|-	NA
circBdp1_846	chr13|100212012|100228835|-	AGTTAAACATGTGGAAGGG,CAGTTAAACATGTGGAAGG,GTTAAACATGTGGAAGGGA
circNaip2_573	chr13|100285215|100291530|-	AGAGCTGATCAATTTCCAG,AAGAGCTGATCAATTTCCA
circNaip2_2875	chr13|100285215|100299407|-	TTGTGGTTTCCAATTTCCA,ACTTGTGGTTTCCAATTTC,CTTGTGGTTTCCAATTTCC
circGtf2h2_813	chr13|100607386|100623032|-	NA
circRad17_684	chr13|100759305|100766090|-	TGTTCTCTCCTTTATTTCG,GTTCTCTCCTTTATTTCGC,TTCTCTCCTTTATTTCGCA
circRad17_233	chr13|100764017|100764353|-	NA
circRad17_737	chr13|100770370|100786289|-	AAGTATAATTCACTTCCAC,TATAATTCACTTCCACCAG,AGTATAATTCACTTCCACC
circRad17_600	chr13|100773449|100786289|-	AAGTATAATTCACCTAAAC,AGTATAATTCACCTAAACT,TATAATTCACCTAAACTAA
circSlc30a5_1909	chr13|100943041|100965530|-	TATCTTGTTAATCTTTTCT,GTATCTTGTTAATCTTTTC,TTGTTAATCTTTTCTAAAG
circPik3r1_1234	chr13|101824008|101846250|-	NA
circPik3r1_489	chr13|101837954|101845502|-	NA
circMast4_870	chr13|102907230|102925572|-	ATCGTGAGCCTGTTTATCT,GATCGTGAGCCTGTTTATC
circMast4_445	chr13|102923824|102930686|-	GCTGTGGCCTTCTAAAGGG
circMast4_238	chr13|102941149|102990427|-	TTCGGCAAGGAGACGGTGG
circSrek1_1364	chr13|103885266|103900927|-	NA
circSrek1_1144	chr13|103888901|103900514|-	TCTGGGATTTTACCTGCTG,CTGGGATTTTACCTGCTGG,TGGGATTTTACCTGCTGGT
circSrek1_849	chr13|103894693|103905958|-	AGAGGTGTATTGCTGTGCT,TGTATTGCTGTGCTTTGAC
circSrek1_603	chr13|103896923|103905958|-	TGTATTGTTCAGTGGCCTG,AAGAGGTGTATTGTTCAGT,GTGTATTGTTCAGTGGCCT
circErbin_2244	chr13|103959318|103977776|-	NA
circErbin_1947	chr13|103964414|103977776|-	TTCAGATTCTTTCATCAGG,TTCTTCAGATTCTTTCATC,CTTCAGATTCTTTCATCAG
circErbin_2447	chr13|103966695|103982133|-	GAACATAATCGAAAAATGT,ACATAATCGAAAAATGTGC
circErbin_1830	chr13|103970005|103977776|-	GTTCTTCAGATTCCTTTTC,TTCTTCAGATTCCTTTTCT,TTCAGATTCCTTTTCTAAC
circErbin_3076	chr13|103970005|103998851|-	TATTCATGGTTCTTTTCTA,TCATGGTTCTTTTCTAACT,CTATTCATGGTTCTTTTCT
circErbin_299	chr13|103975814|103977776|-	NA
circSgtb_294	chr13|104247577|104258044|+	TTAAATATCTCCTTCATCC,TAAATATCTCCTTCATCCT,AAATATCTCCTTCATCCTT
circSgtb_379	chr13|104254831|104265841|+	NA
circTrappc13_565	chr13|104286557|104305070|-	GATCACCATTCTCCAGCCT
ciTrim23_381	chr13|104324187|104324568|+	ATTAAGCTCGTACCTATAA,TTAAGCTCGTACCTATAAA
ciTrim23_1037	chr13|104336701|104337738|+	AAAAATTCATTACCTAAAA,AATTCATTACCTAAAAAAC,ATTCATTACCTAAAAAACA
circAdamts6_1273	chr13|104433669|104503448|+	NA
circAdamts6_442	chr13|104449222|104450891|+	NA
circAdamts6_1393	chr13|104563442|104582212|+	NA
circCwc27_539	chr13|104929006|104941524|-	TATCTCCTGTAACCTTCGG,ATCTCCTGTAACCTTCGGC,TCTCCTGTAACCTTCGGCT
circIpo11_1300	chr13|106978596|107020081|-	TTGGTTGGACCTATTATCA,ATTGGTTGGACCTATTATC,TTGGACCTATTATCAGAAG
circIpo11_347	chr13|107002372|107012115|-	NA
circIpo11_833	chr13|107016120|107032383|-	TACTTCTGCCACTAAATCC,ATACTTCTGCCACTAAATC,CTTCTGCCACTAAATCCTG
circIpo11_481	chr13|107023174|107029123|-	NA
circKif2a_805_1	chr13|107113493|107123877|-	ATTTTCTACGTGCTGCAGC,TTTTCTACGTGCTGCAGCT,GATTTTCTACGTGCTGCAG
circKif2a_595	chr13|107129670|107133637|-	NA
circPde4d_466	chr13|109876920|110040223|+	ATCGAAACTTGTTGGAGGC,CATCGAAACTTGTTGGAGG,TCGAAACTTGTTGGAGGCC
circMier3_488	chr13|111827769|111842621|+	NA
ciMier3_50	chr13|111846341|111846391|+	NA
circMap3k1_591	chr13|111887752|111891329|-	NA
circMap3k1_816	chr13|111896485|111904645|-	AAACTCTCAACTAAAGCAG,ACAAACTCTCAACTAAAGC,AACTCTCAACTAAAGCAGC
circMtrex_1779	chr13|113023968|113054235|-	NA
circMtrex_752	chr13|113038006|113047568|-	TACACCACGCTCCATCTGA,CTACACCACGCTCCATCTG,ACTACACCACGCTCCATCT
ciGpx8_429	chr13|113182276|113182705|-	NA
circArl15_205	chr13|114058782|114070659|+	NA
circParp8_485	chr13|116998745|117005088|-	CTTCAGTTGACAAAAAAGA,TTCAGTTGACAAAAAAGAA
circNnt_1591	chr13|119502862|119541290|-	NA
circPaip1_225	chr13|119577294|119582384|+	NA
circHmgcs1_337	chr13|120164070|120165226|+	NA
circKdm5d_1856	chrY|910447|928384|+	CTGTGGGTTCTGGCTGTCC,TTCTGGCTGTCCTCTGAGT,GTTCTGGCTGTCCTCTGAG
circUty_743	chrY|1099581|1134986|-	TTTTCTTGGTGACTAATGT,TTTCTTGGTGACTAATGTA
circUty_1303	chrY|1102764|1154284|-	TTTACCTAGACTCCTCACA,TTACCTAGACTCCTCACAG,TACCTAGACTCCTCACAGA
circUty_1805	chrY|1134871|1169257|-	TACACAACTGAGCTTTTCA,ACAACTGAGCTTTTCACAG
circUty_2076	chrY|1151947|1199513|-	AAAAGGCAGCATTTCTCAA,AAAGGCAGCATTTCTCAAT
circUty_2130	chrY|1151947|1224546|-	TAAGATGACAATGTCTCAA,ATGACAATGTCTCAATGAT,GATGACAATGTCTCAATGA
circUty_440	chrY|1186773|1245512|-	TTTTCCTCATTACCTGGGT,TTTCCTCATTACCTGGGTT
circDdx3y_875	chrY|1263569|1265973|-	AATACTAAGTATCTCCACC,TAAGTATCTCCACCAAATC,ATACTAAGTATCTCCACCA
circDdx3y_868	chrY|1266358|1280439|-	TTATCACAGACCCTTGCAG
circDdx3y_522	chrY|1269704|1280439|-	NA
circMthfd1l_547	chr10|3978394|3991849|+	NA
circMthfd1l_732	chr10|3980689|4006861|+	NA
circMthfd1l_321_2	chr10|4038233|4040173|+	NA
circRmnd1_208	chr10|4363308|4364643|-	CACGTGCTTCATCTGACAG,ACGTGCTTCATCTGACAGG
circRmnd1_324	chr10|4363308|4368631|-	ATTTGCTGCATCTGACAGG,TATTTGCTGCATCTGACAG,ATATTTGCTGCATCTGACA
circSyne1_326	chr10|5022036|5025947|-	NA
circSyne1_608	chr10|5022036|5036793|-	ATTTTTCCCAGTCCTAGCT
circSyne1_5076	chr10|5033823|5123061|-	NA
circSyne1_666	chr10|5060830|5067122|-	AATCTTCCAGTTCGTTGCA,TTCCAGTTCGTTGCAATCC,ATCTTCCAGTTCGTTGCAA
circSyne1_327_1	chr10|5063949|5067122|-	NA
circSyne1_366	chr10|5118686|5123061|-	TAGCTTCTCCTGCATGTCG,TTAGCTTCTCCTGCATGTC,CTTAGCTTCTCCTGCATGT
circSyne1_1326	chr10|5252132|5268493|-	NA
circFbxo5_271	chr10|5750255|5751242|-	ACTTTAGACAGACTCCACG,TTTAGACAGACTCCACGAA,TAGACAGACTCCACGAACT
circRgs17_469	chr10|5791271|5812662|-	GAACCCAACTGCCTCTTTC,AACCCAACTGCCTCTTTCG,ACCCAACTGCCTCTTTCGG
circLats1_290	chr10|7586228|7586719|+	NA
circGinm1_597	chr10|7649061|7655126|-	ATGCCATTCTTGTATGAAG,TTTGGATGCCATTCTTGTA
circPpil4_800	chr10|7671407|7680786|+	AAATTCAAGCAAGCTTTTC,AATTCAAGCAAGCTTTTCA,ATTCAAGCAAGCTTTTCAA
circPpil4_245	chr10|7686125|7690575|+	NA
ciTab2_203	chr10|7786948|7787151|-	TAACACTTACGAAAAATAA,ATAACACTTACGAAAAATA,ACTTACGAAAAATAATTCC
circSash1_342	chr10|8659961|8690221|-	NA
circStxbp5_1229	chr10|9665106|9693204|-	NA
circStxbp5_935	chr10|9673865|9688151|-	NA
circStxbp5_742	chr10|9693049|9740857|-	NA
circAdgb_1041	chr10|10215290|10233722|-	NA
circShprh_1162	chr10|11047616|11065518|+	TTGTCATGGTGCTCGTGTG,TGTCATGGTGCTCGTGTGG,ATTGTCATGGTGCTCGTGT
circEpm2a_175	chr10|11266554|11266729|+	CATTTCCTTGAATAGTGCA,CCATTTCCTTGAATAGTGC
circEpm2a_417	chr10|11266554|11324627|+	NA
circUtrn_773	chr10|12277054|12291233|-	GATAGGAAGCTGCAAGAGG,TGATAGGAAGCTGCAAGAG,ATAGGAAGCTGCAAGAGGG
circUtrn_750	chr10|12315370|12340986|-	NA
circUtrn_1016	chr10|12351014|12413957|-	GATGTCTTGATGTAATAGG
circUtrn_2371	chr10|12354156|12534415|-	NA
circUtrn_1338	chr10|12377121|12519355|-	GATGAGCTGTCTTTGATTG
circUtrn_1413_1	chr10|12413784|12530578|-	NA
circUtrn_4580	chr10|12413784|12574859|-	NA
circUtrn_764	chr10|12509687|12524962|-	TCTGCATACCTTTGTTTGA,CTTCTCTGCATACCTTTGT,TTCTCTGCATACCTTTGTT
circUtrn_2692	chr10|12554323|12596686|-	TATAGCATCAAACTTTAGC,ATAGCATCAAACTTTAGCC,TAGCATCAAACTTTAGCCC
circUtrn_507	chr10|12566473|12573888|-	AAACGTCTCCAGTGTGTGG,TTAGCAAACGTCTCCAGTG,CAAACGTCTCCAGTGTGTG
circLtv1_1045	chr10|13055738|13067983|-	TTTCTGTGAGGTGCAAATG,TTCTGTGAGGTGCAAATGG
circPhactr2_1642	chr10|13100527|13167706|-	CATCAACTTGTAAACTGTC
ciAdat2_1428	chr10|13436008|13437436|+	AGCCAAAGGATACTTAAGG
circHivep2_5971	chr10|13993262|14009638|+	CATCAGAATACCCCCTTCA,ACATCAGAATACCCCCTTC,ATCAGAATACCCCCTTCAA
circVta1_672	chr10|14536809|14563452|-	ATAAACGACCCTGGGAAGC,TAAACGACCCTGGGAAGCT,ATATAAACGACCCTGGGAA
circHeca_1041	chr10|17790739|17791780|-	NA
circReps1_807	chr10|17983415|17998278|+	NA
circArfgef3_826	chr10|18479154|18492776|-	NA
circArfgef3_904	chr10|18500895|18506674|-	NA
circArfgef3_1667	chr10|18505778|18522807|-	CCATGATGCTTGTGCTAGG,CATGATGCTTGTGCTAGGG
circArfgef3_1784	chr10|18510510|18530062|-	CTGTCACGGTGAGCATGGT
circMap3k5_1909	chr10|19899353|19980011|+	NA
circBclaf1_475	chr10|20209137|20215878|+	TTTATGTTTGATTCTTATT,TTATGTTTGATTCTTATTT,TATGTTTGATTCTTATTTG
circAhi1_1744	chr10|20835510|20853019|+	GAGGGTAACAGGCTGGCAG,GGTAACAGGCTGGCAGTGC
circAhi1_177	chr10|20893811|20917140|+	TTTTGTTGACCATTGGTGG,ATTTTTGTTGACCATTGGT,TTTTTGTTGACCATTGGTG
circAhi1_479	chr10|20917084|20950376|+	NA
circHbs1l_475	chr10|21175076|21212974|+	TCATCTTCAAAATCCAGGC,TCAAAATCCAGGCACTTCA,ATCTTCAAAATCCAGGCAC
circHbs1l_367	chr10|21225210|21230642|+	NA
circSlc18b1_310	chr10|23674643|23680159|+	NA
circSlc18b1_902	chr10|23679655|23698916|+	CTTCTTTTCTGCTATGCAC,TTCTTTTCTGCTATGCACA,TCTTTTCTGCTATGCACAG
circStx7_452	chr10|24031132|24055961|+	AGTCACCGATACCCTGGAG
circAkap7_560	chr10|25115523|25159939|-	NA
circArhgap18_1167	chr10|26730869|26765868|+	ATCTGGAGGACCATTTGCA
circLama2_315	chr10|27200576|27204181|-	CAACATTCTCTCTGTTTCC,AACATTCTCTCTGTTTCCC,ACATTCTCTCTGTTTCCCA
circTrmt11_491	chr10|30423652|30436978|-	CTAGCCTTTCCTCAAATTC,TAGCCTTTCCTCAAATTCC,AGCCTTTCCTCAAATTCCT
circNcoa7_221	chr10|30598641|30598862|-	TTTCTTTTTTAGTCAACAC,TTTTTAGTCAACACTGTAG,TTTTAGTCAACACTGTAGT
circHddc2_433	chr10|31190510|31202156|+	TGGAACTCTCTGCTGTGGA,AACTCTCTGCTGTGGAATC
circRnf217_274	chr10|31379746|31381970|-	ATATGGATCGATTACAACT,TATGGATCGATTACAACTG,GATATGGATCGATTACAAC
circZup1_920	chr10|33816153|33825860|-	AAACACTGGCACACTGCAA,ACACTGGCACACTGCAACT,AACACTGGCACACTGCAAC
circFrk_169	chr10|34462161|34462330|+	TTGGTACCTGGATCTGGTT,CTGGATCTGGTTTTAACGT
circLama4_308	chr10|38881407|38893397|+	ACATCTCTTTCACAGTTAG
circLama4_523	chr10|38881407|38902745|+	NA
circTraf3ip2_369	chr10|39510530|39515394|+	ATGGCCGTGTAATTCTTCT,CATGGCCGTGTAATTCTTC
circRev3l_1077	chr10|39659138|39690086|+	NA
circRev3l_692	chr10|39670859|39682979|+	AAGTTCACATATCCTTTGC,TTCACATATCCTTTGCTCA,AGTTCACATATCCTTTGCT
circRev3l_679	chr10|39723970|39738827|+	TCATACCTTAGAGACAGCA,ATCATACCTTAGAGACAGC,AACTCATCATACCTTAGAG
circRev3l_901	chr10|39735102|39743498|+	AACATACTTTATAAGCTGC,ACAAACATACTTTATAAGC,CAAACATACTTTATAAGCT
ciGm31992_783	chr10|40040282|40041065|+	ATGACTTACCTATAGATGT,GATGACTTACCTATAGATG
circRpf2_370	chr10|40110817|40120713|-	TTTAGGCTTTCTTAATATC,TTTTAGGCTTTCTTAATAT,TTAGGCTTTCTTAATATCT
circPpil6_193	chr10|41378991|41383555|+	TACTATATCCAAAAGCCAC,CTGTACTATATCCAAAAGC,GTACTATATCCAAAAGCCA
circCcdc162_426	chr10|41474412|41482688|-	NA
circCcdc162_1149	chr10|41474412|41500671|-	GTGGGGCAGTATCGGAGGA,TGGGGCAGTATCGGAGGAG,CAGTATCGGAGGAGATGTC
circCcdc162_3688	chr10|41481046|41559276|-	TCTCTGTGTAATACAATGC,CTCTGTGTAATACAATGCC,TGTAATACAATGCCCTCGG
circCcdc162_1005	chr10|41500577|41513288|-	NA
circCcdc162_726	chr10|41513087|41531141|-	AAACAGATGCGGTGGTGGC,AACAGATGCGGTGGTGGCT,CAAACAGATGCGGTGGTGG
circCcdc162_714	chr10|41539022|41556350|-	NA
circCcdc162_297	chr10|41554735|41556350|-	GATACTGGAGTGCCGAGGA,ATACTGGAGTGCCGAGGAA
circArmc2_1367	chr10|41839634|41888019|-	NA
circArmc2_329	chr10|41884648|41888019|-	TCAGAGACACACCCAGCTC,AGACACACCCAGCTCAAGT
circAfg1l_584	chr10|42270821|42302583|-	TTTTCCTGTACTTGAGTGT,TTTTTCCTGTACTTGAGTG,TTTCCTGTACTTGAGTGTG
circAfg1l_276	chr10|42314349|42330526|-	CTGTGTAGGCAACGTCTCC,TGTGTAGGCAACGTCTCCA,ACTGTGTAGGCAACGTCTC
circSec63_830	chr10|42665295|42679978|+	NA
circSec63_1101	chr10|42667174|42686921|+	NA
circSec63_602	chr10|42670770|42679978|+	TTCATCTGTTAAACTTCAC,TGTTAAACTTCACGGCTCC,TCATCTGTTAAACTTCACG
circSec63_816	chr10|42674742|42686921|+	NA
circSec63_321	chr10|42677628|42679978|+	NA
circSec63_534	chr10|42688660|42699975|+	ATCACTCTGCTCTTCTGTA,CATCACTCTGCTCTTCTGT,ACTCTGCTCTTCTGTATCC
circSec63_465	chr10|42691050|42703977|+	TTATTGCAGCTTCCTTCAG,TATTGCAGCTTCCTTCAGT,TTGCAGCTTCCTTCAGTGG
circScml4_345	chr10|42788012|42800179|+	NA
circHace1_541	chr10|45464475|45514499|+	AGTCTCATTATCTGCAAGC,GTCTCATTATCTGCAAGCA,CATTATCTGCAAGCAAAGT
circGrik2_836	chr10|49399777|49454398|-	TATACCACCGTCATAAATC,AAATATACCACCGTCATAA,ATACCACCGTCATAAATCC
circAscc3_1160	chr10|50518618|50535190|+	TTACAACTATCTTGTTTGT,TTTACAACTATCTTGTTTG,TTTTTACAACTATCTTGTT
circAscc3_3873	chr10|50535013|50699956|+	GATTCAACCTGGCATACTC,TTCAACCTGGCATACTCTG,ATTCAACCTGGCATACTCT
circAscc3_1917	chr10|50596707|50643603|+	ATGAACACTCAGAATTGAC,CATGAACACTCAGAATTGA
circRfx6_642	chr10|51557905|51589612|+	NA
circGopc_427	chr10|52225167|52229588|-	ATCTGTTGCACCCTGCTGG,TATCTGTTGCACCCTGCTG
circCep85l_657	chr10|53167859|53177777|-	TATTGAGGCTGAATTTCTA,GTATTGAGGCTGAATTTCT,ATTGAGGCTGAATTTCTAA
circMcm9_582	chr10|53423498|53439553|-	TCACGGTCAGACCTTCTGC,GTCACGGTCAGACCTTCTG
circFam184a_1883	chr10|53517040|53570972|-	ATTCCAATATGACAATGAG,TTCCAATATGACAATGAGT,AATATGACAATGAGTTTCT
circFam184a_1436	chr10|53523667|53566244|-	TTTACTTTCTCATTTGCTG,TTACTTTCTCATTTGCTGG,ATTTACTTTCTCATTTGCT
circTbc1d32_1373	chr10|55940569|56038308|-	CTGTAAGACTGTGTATTCC,GTAAGACTGTGTATTCCAC,TGTAAGACTGTGTATTCCA
circTbc1d32_918	chr10|56049937|56072962|-	TTAAAATCCGGTCCGCAGT,AATCCGGTCCGCAGTTCCT,TAAAATCCGGTCCGCAGTT
circTbc1d32_905	chr10|56063838|56091214|-	TTTCCTTATACCACAATGT,TTATACCACAATGTTTTGG,ATTTCCTTATACCACAATG
circHsf2_479	chr10|57372250|57378806|+	TTTCGGAAGCCATTTTATG,TTCGGAAGCCATTTTATGA
circHsf2_642	chr10|57377465|57382398|+	NA
ciSerinc1_78	chr10|57403682|57403760|-	AAAAGCCTGACCTTATTTT,AAAGCCTGACCTTATTTTT
circGcc2_1070	chr10|58110557|58123101|+	TTTTCCAGACTTTCTTGGC,AGACTTTCTTGGCAGCGCG,TTTCCAGACTTTCTTGGCA
circGcc2_1029	chr10|58121764|58130727|+	NA
circRanbp2_2061	chr10|58291630|58311160|+	NA
circRanbp2_973	chr10|58293413|58300350|+	NA
circRanbp2_1135	chr10|58293413|58301048|+	CTATCAAAGCTGAATATCC,ATCAAAGCTGAATATCCAC,TATCAAAGCTGAATATCCA
circRanbp2_1627	chr10|58296339|58306584|+	TCTGGGAACCTGTTAGTGG,GTCTGGGAACCTGTTAGTG
circRanbp2_600	chr10|58299904|58301403|+	CAAGTAAGAATACCAGTGC,AAGTAAGAATACCAGTGCA,TAAGAATACCAGTGCAAGA
circRanbp2_1147	chr10|58299904|58306584|+	NA
ciRanbp2_1304	chr10|58301631|58302935|+	NA
ciRanbp2_1301	chr10|58301631|58302932|+	ACTTACAAAAGAAAATGCC
circRanbp2_629	chr10|58320263|58326577|+	GTCATTATCTCTGGTAAGG
circCcdc138_357	chr10|58359959|58364222|+	TTTCATACTGTAAGTTATC,GTAGTTTCATACTGTAAGT,TTCATACTGTAAGTTATCT
circP4ha1_71	chr10|59190161|59190232|+	NA
circAscc1_534	chr10|59848283|59885693|+	NA
circSpock2_566	chr10|59959631|59962874|+	AGGCTGCTTGATCTCTCCC,CTGCTTGATCTCTCCCTCC,CTTGATCTCTCCCTCCAGA
circSgpl1_293	chr10|60949216|60953541|-	NA
circSupv3l1_1027	chr10|62271237|62283552|-	TTACTTCATAAATTAAGTC,CTTCATAAATTAAGTCCCA,ACTTCATAAATTAAGTCCC
ciSupv3l1_1870	chr10|62280932|62282802|-	TAAGCACTTGCCTGTAAGA,CTAAGCACTTGCCTGTAAG,AAGCACTTGCCTGTAAGAT
circDdx50_516	chr10|62460546|62463461|-	AACACTGAGCATTCTTATC,ACACTGAGCATTCTTATCA
circDdx50_332	chr10|62475639|62476411|-	TTGATTAATTCCACAGTGG,ATTTGATTAATTCCACAGT,TTTGATTAATTCCACAGTG
ciCcar1_613	chr10|62619048|62619661|-	AAGTTATACAAACAAAGTA,TTATACAAACAAAGTAAAA
circCcar1_286	chr10|62621209|62626821|-	NA
circSlc25a16_253	chr10|62768497|62773773|+	TAATGAACTGCATATGGAG,AGTAATGAACTGCATATGG,GTAATGAACTGCATATGGA
circRufy2_332	chr10|62847196|62847622|+	NA
circHnrnph3_189	chr10|62851580|62851954|-	ATGTATCGATGTTCATAGC,TATCGATGTTCATAGCCTC,TGTATCGATGTTCATAGCC
circHerc4_1463	chr10|63109229|63135018|+	AAAACTTCACTTGCACTCC,AAACTTCACTTGCACTCCA,TCACTTGCACTCCATAGGC
circHerc4_1308	chr10|63126282|63152581|+	NA
circCtnna3_275	chr10|64670356|64709121|+	TGGTGTCTCGTGAAGTCGG,GTTCCTCTGGTGTCTCGTG,TTCCTCTGGTGTCTCGTGA
circJmjd1c_2926	chr10|67059787|67069302|+	NA
circAnk3_39	chr10|69320058|69320097|+	ATCCAAAGTCACCCTTTTG
circAnk3_2727	chr10|69644245|69768326|+	ATCAGACTGCTCTTTGGAT
circAnk3_285	chr10|69658037|69660246|+	CGTGAAGCCGTCCCGTGCG
circCcdc6_233	chr10|69990537|70002935|+	NA
circCcdc6_265	chr10|70002831|70005082|+	NA
circCcdc6_544_2	chr10|70004921|70023645|+	TAGGATTTGTGATGCCGTG,TGTAGGATTTGTGATGCCG,CTGTAGGATTTGTGATGCC
circFam13c_442	chr10|70284587|70334779|+	TCACACCTCATGTAAGTCC,TCTTCGTCACACCTCATGT,ATCTTCGTCACACCTCATG
circFam13c_498	chr10|70356607|70372334|+	NA
circPcdh15_437	chr10|74006280|74046318|+	NA
circPcdh15_507	chr10|74046198|74126907|+	ACTGGAGTGAGCGACAAGG,AGTGAGCGACAAGGATGGA,GAGTGAGCGACAAGGATGG
circPcdh15_622	chr10|74302113|74340640|+	NA
circPcdh15_633	chr10|74317868|74386416|+	NA
circCabin1_1369_1	chr10|75530548|75557373|-	NA
circCabin1_1864	chr10|75561092|75578296|-	NA
circSmarcb1_407	chr10|75747352|75752745|-	NA
circPcnt_1707	chr10|76203141|76218021|-	AAGATTCATTAAGAACGCA,AAAGATTCATTAAGAACGC,TTTCCAAAGATTCATTAAG
circPcnt_761	chr10|76244531|76248006|-	NA
circMcm3ap_1160	chr10|76338485|76343381|+	TTTTCTAGTATTCTAATGT,TTTCTAGTATTCTAATGTG,TCTAGTATTCTAATGTGAC
circMcm3ap_1290	chr10|76338485|76344261|+	TTTCTAGTATTCGTCCATG,TCTAGTATTCGTCCATGAC,GTTTTCTAGTATTCGTCCA
circLss_370	chr10|76369346|76372199|+	AATAACTTCTCTTTTTTGT,TAACTTCTCTTTTTTGTGA,AAATAACTTCTCTTTTTTG
circTrappc10_218	chr10|78064612|78067369|-	TGATCTCCAGCACGCAGCA,TCTCCAGCACGCAGCACTC,GATCTCCAGCACGCAGCAC
circShc2_252	chr10|79465656|79467169|-	NA
circPalm_264	chr10|79642473|79643542|+	NA
circTmem259_84	chr10|79814225|79814309|-	GCAGGTCCACGACGAGAGC,CAGGTCCACGACGAGAGCC
circSbno2_524	chr10|79908190|79922266|-	GTCATATCCTTGTCATGGG,GTAATGTCATATCCTTGTC
circSbno2_186	chr10|79918448|79920148|-	TCGGTTCTGAGGAAAGTCG,AGTCGGTTCTGAGGAAAGT,GTCGGTTCTGAGGAAAGTC
ciAp3d1_662	chr10|80563053|80563715|-	NA
circDot1l_136	chr10|80613389|80614176|+	CACCTCGTTCCAGCTTCCT,TTCCAGCTTCCTTCATGTT,GTTCCAGCTTCCTTCATGT
circEef2_462	chr10|81016398|81016991|+	CAATGATGCACTCCTTAGT,TGATGCACTCCTTAGTAGC,AATGATGCACTCCTTAGTA
circPip5k1c_300	chr10|81144781|81145081|+	NA
ciGm48551_73	chr10|81223752|81223825|+	NA
circNfic_1239	chr10|81240657|81256632|-	NA
circTle2_1323	chr10|81417478|81423855|+	GAAGAACTCTGGGAACTGA,AAGAACTCTGGGAACTGAA
circGm4924_615	chr10|82204404|82245320|+	NA
circHcfc2_1121	chr10|82536752|82560230|+	TTGTAAACTGTTATGAAGG
circHcfc2_1974	chr10|82536752|82575099|+	CTGGTTTGTAACTTGAAGC,TTGTAACTTGAAGCCATCG,TTTGTAACTTGAAGCCATC
circHcfc2_1221	chr10|82538276|82568510|+	ACGACTTGCAGAAAATGGC,AACGACTTGCAGAAAATGG,CGACTTGCAGAAAATGGCG
circHcfc2_286	chr10|82574813|82575099|+	AACATTCTTGAAGCCATCG
circTxnrd1_920	chr10|82715039|82721127|+	NA
circSlc41a2_472	chr10|83133017|83149386|-	NA
circAldh1l2_1091	chr10|83349446|83363313|-	AATAAACCTCACAACATCC,ATAAACCTCACAACATCCA,TTTTGAAATAAACCTCACA
circWashc4_2008	chr10|83391436|83416225|+	TTTGGGTCCTATCTGTTGT,TTGGGTCCTATCTGTTGTA
circWashc4_558	chr10|83407216|83410423|+	TATGCTCTATTGCCTCATT,TATTGCCTCATTTAAAATG
ciWashc4_1975	chr10|83424168|83426143|+	AGAATACTCACAGATACAG,AATACTCACAGATACAGAA,GAATACTCACAGATACAGA
circAppl2_650	chr10|83453210|83476968|-	AAGGAGCGCGCCTCTGAAC,AGGAGCGCGCCTCTGAACC
circAppl2_218	chr10|83463188|83464164|-	CAGTGCAAAATTCCTGGCT,AGTGCAAAATTCCTGGCTC
circTcp11l2_797	chr10|84422967|84440552|+	TTGTTGCTCTGGTAAGACT,CTTGTTGCTCTGGTAAGAC
circPolr3b_177	chr10|84467648|84468419|+	NA
circPolr3b_255	chr10|84488537|84491943|+	TATACTTCAATGCCTGTCC,TTCAATGCCTGTCCTGCCA,ACTTCAATGCCTGTCCTGC
circRic8b_1174	chr10|84783275|84816056|+	NA
circBtbd11_1094	chr10|85460766|85476472|+	NA
circPrdm4_529	chr10|85736705|85738876|-	NA
circFbxo7_1025	chr10|85860279|85880463|+	TATCAGAACTCGAAAATCC,ATCAGAACTCGAAAATCCC
ciFbxo7_871	chr10|85882674|85883545|+	TAAAAGTACCTACGAGACA,AAAAGTACCTACGAGACAA,GTACCTACGAGACAAAAGA
circSyn3_247	chr10|86187414|86190366|-	TTTGAAGGACCATTGGCTT,GTTTGAAGGACCATTGGCT,TTGAAGGACCATTGGCTTG
circTtc41_747	chr10|86586110|86599861|+	TTCCAGCACTAGTTTACAC
circParpbp_326	chr10|87960669|87962189|-	NA
circWashc3_350	chr10|88049508|88070320|+	TGCCAGTTTTCCAGTAGCT
circGnptab_1719	chr10|88265322|88269950|+	NA
circUtp20_1425	chr10|88621851|88640543|-	ATCATCCTTCTCTCGCTGG,AGAGCCCATCATCCTTCTC,CATCATCCTTCTCTCGCTG
circScyl2_363	chr10|89505506|89514344|-	NA
circUhrf1bp1l_484	chr10|89608448|89615886|+	TTTTAGTGAATCTCTCCTC,TTTAGTGAATCTCTCCTCT,GTTTTTAGTGAATCTCTCC
circUhrf1bp1l_1161	chr10|89611800|89627343|+	TAGAGACTGATATATATTG
circAnks1b_252	chr10|90480319|90516781|+	NA
circApaf1_780	chr10|90844985|90867572|-	CATCCCAAAGCTGAATCAC,ATCCCAAAGCTGAATCACA,ACATCCCAAAGCTGAATCA
circApaf1_673	chr10|90867410|90885346|-	TTTTGTTTGAGGACTTTGT,TTTGTTTGAGGACTTTGTT,TTTTTGTTTGAGGACTTTG
ciSlc25a3_899	chr10|90955587|90956486|-	TTTCAGGACTTACCAATAT
circTmpo_425	chr10|90988489|90994707|-	CTATTTTAGAGTTTCAGCT
circCfap54_1264	chr10|92817819|92852473|-	TTCGCTTCTTTGCTTTGTC,ATTCGCTTCTTTGCTTTGT,TCGCTTCTTTGCTTTGTCG
circCfap54_794	chr10|92868747|92875111|-	TTGAAACTTTAATATTGGA,TTTGAAACTTTAATATTGG,ATTTGAAACTTTAATATTG
ciMetap2_430	chr10|93715504|93715934|-	NA
circVezt_1100	chr10|93816175|93832975|-	AGACATCCCTTTTTTATCT,ACATCCCTTTTTTATCTGT,GACATCCCTTTTTTATCTG
circFgd6_583	chr10|93960751|93970981|+	TTAAGAAAAACCTAATTTC,TTTAAGAAAAACCTAATTT,AAAAACCTAATTTCTGTAG
circNr2c1_1038	chr10|93998111|94007999|+	AACAATCCTGAAAGCTACG,TAACAATCCTGAAAGCTAC
circEea1_490	chr10|95809847|95831552|+	NA
ciEea1_382	chr10|95862033|95862415|+	NA
circAtp2b1_659	chr10|98829728|98835843|+	TTTCTTATCAATATTTTTG,TCTTATCAATATTTTTGAC
circAtp2b1_921_2	chr10|98846063|98852892|+	TTTCTTGTTCAATCTGGCC,TTCTTGTTCAATCTGGCCC,TCTTGTTCAATCTGGCCCC
circCep290_921	chr10|100330762|100337137|+	TTCGAAGAGCCAAAGATTC
circTmtc2_848	chr10|105079449|105184410|-	AGGTTACCCCATGATTAGG
circMettl25_1486	chr10|105615448|105669141|-	TTACATCTTGGACTCATCT
circMettl25_944	chr10|105629200|105662452|-	CACGTCAATTATCATTTGC,ACGTCAATTATCATTTGCT
circMettl25_870	chr10|105630222|105662452|-	CACGTCAATTATCCCTTGG,AATTATCCCTTGGCCAACT,CAATTATCCCTTGGCCAAC
circPpp1r12a_877	chr10|108034693|108077139|+	CATCAATGCAAGCCTGTCT,ATCAATGCAAGCCTGTCTC,TCAATGCAAGCCTGTCTCT
circPpp1r12a_305	chr10|108066297|108070004|+	NA
circPpp1r12a_2112	chr10|108075965|108105219|+	NA
circSyt1_644	chr10|108463113|108478259|-	NA
circNav3_560	chr10|109532048|109540799|-	ATATTCCATTTGTTGTATT
circNav3_1198	chr10|109600378|109603498|-	ATCTGTCTTCCCTTTCTGA,CATCTGTCTTCCCTTTCTG,TCATCTGTCTTCCCTTTCT
circNav3_1608	chr10|109600378|109606185|-	NA
circNav3_1783	chr10|109677563|109739724|-	AGTGTAAATCAGATATCTC,GTAAATCAGATATCTCTTC
circNav3_1496	chr10|109688365|109719547|-	ATTTTCAATCTATAAATGA,TTCAATCTATAAATGAACG,TTTCAATCTATAAATGAAC
circNav3_257	chr10|109716395|109719547|-	ATTTTCAATCTGGACTGCA,CATTTTCAATCTGGACTGC,TTTTCAATCTGGACTGCAT
circZdhhc17_863	chr10|110781329|110792289|-	AAATTCTTGAATGGGCTTT
ciNap1l1_601	chr10|111329430|111330031|+	TAACTCAACTTACCTATCA,AACTCAACTTACCTATCAG,TCAACTTACCTATCAGAGG
ciNap1l1_583	chr10|111329430|111330013|+	CAACTTACAGTCAGTCAGC
circKcnc2_1205	chr10|112212797|112294559|+	GATCATGAGACTCCTTTCC,TCATGAGACTCCTTTCCTG,ATCATGAGACTCCTTTCCT
circTbc1d15_628	chr10|115039022|115053561|-	AAGTACTCATCACTTAAGG,AGTACTCATCACTTAAGGA,TCATCACTTAAGGATTTCA
circTbc1d15_1569	chr10|115044801|115076852|-	GTTCATATATAATCTCCCA,ATATAATCTCCCATAATCG,TATATAATCTCCCATAATC
circTbc1d15_1153	chr10|115053466|115076852|-	TTCATATATAATCGATCAG,CATATATAATCGATCAGAC,ATATATAATCGATCAGACT
ciZfc3h1_492	chr10|115246608|115247100|+	AAAGAGCATTACAAAATAG,AAGAGCATTACAAAATAGA,CATTACAAAATAGAAAGCA
circZfc3h1_1689	chr10|115247624|115255865|+	ATTTTGTTTGGCTGTAAAA,TTTTGTTTGGCTGTAAAAC
circPtprr_267	chr10|115998359|116013733|+	TCTTCTTTTCCATCAAACA,TCTTTTCCATCAAACAGGT,CTTCTTTTCCATCAAACAG
circPtprr_1142	chr10|116024104|116092148|+	AATAATCTGTCTACACGAA
circCnot2_747	chr10|116337096|116385080|-	NA
circRab3ip_541	chr10|116754666|116773560|-	NA
circCpsf6_1045	chr10|117196344|117202089|-	TGTCCACAGCACTAGCGTC,TTGTCCACAGCACTAGCGT
circNup107_390	chr10|117593800|117597252|-	NA
circNup107_406	chr10|117597149|117600260|-	NA
circRap1b_609	chr10|117653248|117660579|-	TCACACTTAGTACCTGGCT,CACACTTAGTACCTGGCTC,ACACTTAGTACCTGGCTCA
circRap1b_348	chr10|117656366|117660579|-	NA
circMdm1_1689	chr10|117978754|117995674|+	ATTCACTCAGCCCCTTAGT,TCAGCCCCTTAGTAATGTC,TTCACTCAGCCCCTTAGTA
circMdm1_699	chr10|117993099|117995674|+	CTTAACCTTAGTAATGTCT
circMdm1_946	chr10|117993099|118000352|+	AGCTCCTTAACTGTTGTGC,GAGCTCCTTAACTGTTGTG,CTCCTTAACTGTTGTGCTG
circGrip1_987	chr10|119733619|119814512|+	TAGGGACTCTCATCATGGT,TCTCATCATGGTCAGGGCC
circGrip1_442_1	chr10|119765805|119778842|+	GAATTCCTCTGTCAGCAGG,CTTGAATTCCTCTGTCAGC,TTGAATTCCTCTGTCAGCA
circGrip1_804	chr10|119811774|119836576|+	NA
circTbc1d30_444	chr10|121124784|121132765|-	ATAAATCATAATCTGCATG,TAAATCATAATCTGCATGA,CATAATCTGCATGAGTTCA
circTbk1_831	chr10|121397481|121407929|-	CATCCCGCCCATTTTTTCA,ATCCCGCCCATTTTTTCAT
circTbk1_1051	chr10|121399830|121420246|-	ATGTATGGTGTTATAGCTG,TTTGCATGTATGGTGTTAT,CATGTATGGTGTTATAGCT
circTbk1_473	chr10|121406535|121412308|-	TTGTTGTTGTATTACTTCT,CTTGTTGTTGTATTACTTC,TGTTGTATTACTTCTTTGT
circSrgap1_1067	chr10|121628090|121643871|-	ATCTATTCCTGAGCAATCG,TATCTATTCCTGAGCAATC,AGGTTATCTATTCCTGAGC
circSrgap1_308	chr10|121658941|121664667|-	NA
circSrgap1_173	chr10|121661320|121664667|-	TTCGTCCCCGGCTCTCTCG,CTTCGTCCCCGGCTCTCTC,TCGTCCCCGGCTCTCTCGA
circPpm1h_172	chr10|122739996|122743519|+	GTTTTGTATGCCCTCTGGA,TTTTGTATGCCCTCTGGAG,GGTTTTGTATGCCCTCTGG
circMon2_623	chr10|122849272|122849895|-	NA
circMon2_743	chr10|122856208|122862918|-	TTTTGGAAGTCAGCCTTGA,TTGGAAGTCAGCCTTGATC,AGTCAGCCTTGATCATTTC
circUsp15_726	chr10|122959840|122961832|-	TTGACATACCGGCTGATGG,TTTGACATACCGGCTGATG,TGACATACCGGCTGATGGG
circUsp15_460	chr10|122960868|122961832|-	NA
circUsp15_1256	chr10|122966845|123011878|-	NA
circTsfm_426	chr10|126864233|126866505|-	GACAGCCCTCGCCTTACTG
circArhgef25_559	chr10|127021443|127023191|-	ATAGAATAGGATTTCTCGG,AATAGGATTTCTCGGTGCC,ATAGGATTTCTCGGTGCCA
circDctn2_419	chr10|127110582|127112413|+	AGTTCCTCTTAGCTAGGGC,TCAGTTCCTCTTAGCTAGG,TTCCTCTTAGCTAGGGCTC
circMars1_362	chr10|127144126|127144852|-	GAGATTCTGTGTCACTGGA,GATTCTGTGTCACTGGATG
circR3hdm2_1030	chr10|127226179|127295444|+	ATGCACCTGGTTATCATCT,AATGCACCTGGTTATCATC
circR3hdm2_456	chr10|127280144|127290625|+	CTTTTATGGATTTCTCTGG,TTTTATGGATTTCTCTGGA,TATGGATTTCTCTGGATAG
circR3hdm2_594	chr10|127298056|127312567|+	AACTCTCATCTGTGAAATC,ACTCTCATCTGTGAAATCA
circR3hdm2_498	chr10|127300850|127312567|+	ATTCTGGCCGGTCTGTGAA,CATTCTGGCCGGTCTGTGA
circNemp1_618	chr10|127524101|127529467|+	TTACATCAGTTAGAAGATA,ATTTACATCAGTTAGAAGA,CATCAGTTAGAAGATAATG
circPtges3_153	chr10|127907936|127910153|+	NA
ciPtges3_698	chr10|127911231|127911929|+	ACTCACGAATTTTACAGAC,ACACTCACGAATTTTACAG
circBaz2a_66	chr10|127954823|127954889|+	TTTCTGGCCTTCAATTTCT,GTTTCTGGCCTTCAATTTC,TTCTGGCCTTCAATTTCTT
circBaz2a_181	chr10|127957668|127957849|+	TTTTCAGTCTCTCCTTCTT,TTTCAGTCTCTCCTTCTTT,GTTTTCAGTCTCTCCTTCT
ciRbms2_788	chr10|127970077|127970865|-	ATCCTTTACCTACAAAAAC,AATCCTTTACCTACAAAAA
circSmarcc2_1065	chr10|128299560|128310933|+	ATCGTAACGCCGCATCTCT,TCGTAACGCCGCATCTCTG
circSmarcc2_125	chr10|128305533|128305658|+	TTGAGGGTCTGTTTTGGGG,TGTTGAGGGTCTGTTTTGG,TGAGGGTCTGTTTTGGGGA
circPa2g4_356	chr10|128395950|128396851|-	TGTGTTCTTAAAGTAAACG,ACTTGTGTGTTCTTAAAGT
circRab5b_369	chr10|128517254|128519215|-	TGAGGAAGGCCGCTATTGC,GAGGAAGGCCGCTATTGCC
circRab5b_630	chr10|128517254|128522877|-	NA
ciCdk2_668	chr10|128539912|128540580|-	ACTCACAAACATCATTCTC
circSarnp_267	chr10|128669180|128682452|+	NA
circSarnp_362	chr10|128674315|128689120|+	TTTGCTTCTTCTTCTTTCT,TTCTTCTTCTTTCTAGAGA,TTGCTTCTTCTTCTTTCTA
circSarnp_198	chr10|128684105|128689120|+	NA
ciRdh5_52	chr10|128754963|128755015|-	ACCACCACTTACGCCATCC
ciHepacam2_1183	chr6|3466205|3467388|-	NA
circVps50_687	chr6|3545509|3565692|+	NA
circCasd1_263	chr6|4607982|4613279|+	AATCATTGCCACTTTAACT,ATCATTGCCACTTTAACTG,GAATCATTGCCACTTTAAC
circCasd1_852	chr6|4619760|4625555|+	NA
circCasd1_1623	chr6|4619760|4641007|+	TTGATGGACCACTCTAGTG,CTTGATGGACCACTCTAGT,TGATGGACCACTCTAGTGA
circPpp1r9a_397	chr6|5063990|5100587|+	TGACTTGAATCCTCTTTGA,TTGACTTGAATCCTCTTTG,CTTGAATCCTCTTTGAACT
circPpp1r9a_1177	chr6|5110999|5143489|+	NA
circDync1i1_469	chr6|5800774|5915929|+	NA
circDync1i1_807	chr6|5961840|6010580|+	ACATCACAGAAGACTCTCC
circMios_491	chr6|8222460|8226909|+	CTTTCTACCATTCCTGAGC,TTTCTACCATTCCTGAGCA,ACCATTCCTGAGCATCACC
circPhf14_1436	chr6|11953286|11997193|+	TAACAACCGTGTTTCTTAT,ATAACAACCGTGTTTCTTA
ciCav1_1400	chr6|17306478|17307878|+	NA
circMet_1212	chr6|17546948|17563718|+	ATATTGTTTCCCACATCTG,TATTGTTTCCCACATCTGA,ATTGTTTCCCACATCTGAC
circSt7_327	chr6|17904895|17922138|+	TTATATTGCCTTCCCACGT,CTTATATTGCCTTCCCACG
circIng3_1049	chr6|21952127|21971848|+	TTGCATATCTTGGTTATCA,ATTGCATATCTTGGTTATC
circCped1_1427	chr6|22085028|22145686|+	GAAATTTTGTACAAAGCCG,CGAAATTTTGTACAAAGCC,GAAGTCGAAATTTTGTACA
circFam3c_195	chr6|22318932|22322347|-	CATCAAATTGGTTGCTCCA,TCATCAAATTGGTTGCTCC,CACTCATCAAATTGGTTGC
circCadps2_496	chr6|23302292|23323434|-	GAGCCATTGAGGGACATCC,AGCCATTGAGGGACATCCA,TGTTGAGCCATTGAGGGAC
circCadps2_692	chr6|23496756|23599509|-	TATCCAGCCACTATGCTTC,CGTTATCCAGCCACTATGC,GTTATCCAGCCACTATGCT
circWasl_420	chr6|24625052|24634657|-	AATTTCCCATCATCAAAAC,TTCCCATCATCAAAACCTG,ATTTCCCATCATCAAAACC
circPot1a_422	chr6|25775523|25778968|-	AATAATCTTTAGAAGAAAT
circPot1a_537	chr6|25775523|25794673|-	TGTTGAAACCTTTAGAAGA
circSnd1_662	chr6|28527575|28668657|+	NA
circSnd1_205	chr6|28531407|28545597|+	NA
circSnd1_326	chr6|28707032|28745325|+	AATGTTTCGGCCAGCAGGA,CAGCAATGTTTCGGCCAGC,CTCAGCAATGTTTCGGCCA
circRbm28_585	chr6|29127796|29131775|-	CATGACTCTACACTGCACG,ATGACTCTACACTGCACGG,TGACTCTACACTGCACGGA
circRbm28_659	chr6|29131265|29139625|-	NA
circCalu_167	chr6|29366038|29366205|+	ATCTGGATCATCTGCACGA,GATCTGGATCATCTGCACG,TCTGGATCATCTGCACGAC
circTnpo3_1258	chr6|29554793|29568992|-	NA
circTnpo3_1224	chr6|29561358|29579695|-	TATCTTGTTGTTCCTGGAT,CTTATCTTGTTGTTCCTGG,TTATCTTGTTGTTCCTGGA
circAhcyl2_555	chr6|29863138|29880642|+	AACTGAATCTGCATGTTTG,GAATCTGCATGTTTGGCTG,AAACTGAATCTGCATGTTT
circNrf1_842	chr6|30095338|30117156|+	NA
circNrf1_1125	chr6|30095338|30126358|+	TTCCCACAGGACCATTAGC,ATTCCCACAGGACCATTAG,TCCCACAGGACCATTAGCA
circTmem209_390	chr6|30482594|30482984|-	TTAACTCTCACTACTATCC,TAACTCTCACTACTATCCA,AAGGTTAACTCTCACTACT
circCpa2_919	chr6|30544889|30557755|+	AAAAATCAAGAGATGACAG,AAAATCAAGAGATGACAGA,AATCAAGAGATGACAGAAC
circCopg2_681	chr6|30786493|30790721|-	NA
circCopg2_805	chr6|30801302|30840545|-	TTGGTCAGACTTGAACTCA,CTTGGTCAGACTTGAACTC
circChchd3_409	chr6|32780824|32945253|-	TTGCTTAAGGCTGTTTGGC,TTAAGGCTGTTTGGCATGG,CTTGCTTAAGGCTGTTTGG
circExoc4_654	chr6|33309145|33418974|+	TTCATCTCCCTCACCTGGA
circLrguk_509	chr6|34063310|34072554|+	TGACAGGCCCTGCAGTTGG,GACAGGCCCTGCAGTTGGA,ACAGGCCCTGCAGTTGGAG
ciAkr1b3_414	chr6|34287033|34287447|-	NA
circCnot4_440	chr6|35041832|35047238|-	TTTTAAAACCTTTGTAATG,TTTAAAACCTTTGTAATGG
circNup205_596	chr6|35168808|35173791|+	TGGTGAATCATATCTGGCG,TGAATCATATCTGGCGCTG,ATCATATCTGGCGCTGAGG
circTrim24_1460	chr6|37922455|37935629|+	TAAAGAACCCTTTTGTCTA,TTACTAAAGAACCCTTTTG,CTAAAGAACCCTTTTGTCT
circD630045J12Rik_2048	chr6|38124054|38168699|-	NA
circZc3hav1_622	chr6|38293255|38308796|-	TAGCATAGGGAATTCTGGA,AGCATAGGGAATTCTGGAC,GCATAGGGAATTCTGGACC
circHipk2_1009	chr6|38706855|38724932|-	NA
ciKdm7a_456	chr6|39147246|39147702|-	AGATACTCACTAAAAAAGA
circBraf_1515	chr6|39604655|39643283|-	NA
circAgk_751	chr6|40333978|40364475|+	AGTTCTGGCTTTGCATCAG
circAgk_291	chr6|40341208|40353225|+	TAATCCGTCTTGATCTGCA,ATAATCCGTCTTGATCTGC,CATAATCCGTCTTGATCTG
circAgk_675	chr6|40341208|40364475|+	NA
circDennd11_491	chr6|40385202|40388678|-	NA
circDennd11_259	chr6|40399659|40400757|-	NA
ciArhgef5_369	chr6|43257959|43258328|+	TTGGCTGCCTACGAAGATC,ATTGGCTGCCTACGAAGAT
circCntnap2_1401	chr6|45630927|46147253|+	TCACATTTTTCTCCAAAGA,ATTTTTCTCCAAAGAAGTA,CATTTTTCTCCAAAGAAGT
circCntnap2_342	chr6|45692728|45897873|+	ATCCCCCAGCACAGTAGGC,CATCCCCCAGCACAGTAGG
circCntnap2_731	chr6|45692728|45978285|+	ATCCCCCAGCACCTCATAG
circCntnap2_321	chr6|46398277|46461063|+	GTAGATGGCTGGGGTGTTC
circCul1_1140	chr6|47478632|47496146|+	NA
circEzh2_379	chr6|47531057|47535228|-	GTGACTGAACACATCTCGA
circEzh2_632	chr6|47531057|47554601|-	ATTATTCATCTCGATTATC
ciZfp282_9645	chr6|47857353|47866998|+	TCTCACCACATACTGGACC,CTCACCACATACTGGACCA,ACATACTGGACCAACAAGG
circZfp212_517	chr6|47903440|47904080|+	NA
circKrba1_1164	chr6|48382167|48386828|+	NA
circKrba1_1161	chr6|48383230|48388728|+	TCATCAGTTCCTACTTCTC,CAGTTCCTACTTCTCTGTC,ATCAGTTCCTACTTCTCTG
ciTmem176a_81	chr6|48817948|48818029|+	TTCCAGCCCCACCCCTCCA,CAGCCCCACCCCTCCACCC,AGCCCCACCCCTCCACCCC
ciTmem176a_147	chr6|48822447|48822594|+	TTTCCCCCTCACCATAAAT,TTCCCCCTCACCATAAATC
circOsbpl3_618	chr6|50297016|50305784|-	NA
circHnrnpa2b1_1077	chr6|51440390|51444406|-	TAAAGTTTTCCATGGTAAG,AAAGTTTTCCATGGTAAGT,TTTCTAAAGTTTTCCATGG
circHnrnpa2b1_81	chr6|51443121|51443202|-	AAGTTTCCAGATCCCCCCC,AAAGTTTCCAGATCCCCCC,AAACCAAAGTTTCCAGATC
circTax1bp1_768	chr6|52698282|52713983|+	ATTGTGAATCTGTCTAGGT,TTGTGAATCTGTCTAGGTC,TGTCATTGTGAATCTGTCT
circTax1bp1_1849	chr6|52698282|52730361|+	TCATTGTGAATCTTCTCCC,TTGTGAATCTTCTCCCTGG,ATTGTGAATCTTCTCCCTG
circTax1bp1_372	chr6|52718935|52719823|+	TAATGTATCTTCTGCCTGG,ATAATGTATCTTCTGCCTG,ATGTATCTTCTGCCTGGTC
circJazf1_270	chr6|52789087|52871056|-	GTGGGTCTGTGTCTGTTGG,TGGGTCTGTGTCTGTTGGA,TCTGTGTCTGTTGGAGTGC
ciNod1_3276	chr6|54907268|54910544|-	AAAATGTTACAGGAGATGG,AAATGTTACAGGAGATGGA,AATGTTACAGGAGATGGAC
circFkbp9_1151	chr6|56826622|56850497|+	TCCCTGTCATAGCCACACC,CTGTCATAGCCACACCAGC,GTCCCTGTCATAGCCACAC
circNt5c3_392	chr6|56863648|56869873|-	GAAATTCTGGCATTTGAGC,AAATTCTGGCATTTGAGCA,AATTCTGGCATTTGAGCAT
circCcser1_207	chr6|61695128|61933717|+	TTATATCCTCTCTCCCTCC,TATATCCTCTCTCCCTCCT,CTTGTTATATCCTCTCTCC
circCcser1_123	chr6|61787614|61933717|+	CTTTTCCTCTCTCCCTCCT,CCTTTTCCTCTCTCCCTCC,CACCTTTTCCTCTCTCCCT
circSmarcad1_1276	chr6|65029603|65060987|+	NA
circSmarcad1_1259	chr6|65035049|65071349|+	ATTCAATCAAGTTGTAACA,TTCAATCAAGTTGTAACAA,GATTCAATCAAGTTGTAAC
circSmarcad1_430	chr6|65076249|65085754|+	TGTGTTTTTTTCTTTCAGA,TCTGTGTTTTTTTCTTTCA,TTTTTTTCTTTCAGAAATC
circPrdm5_349	chr6|65858032|65863162|+	NA
circA430010J10Rik_334	chr6|67093055|67109135|+	TTAGAATCCTAGCTTGTTG,TAGAATCCTAGCTTGTTGG,AGAATCCTAGCTTGTTGGA
ciSerbp1_66	chr6|67248902|67248968|+	TTCCAAGACCACGAGAATC,GACCACGAGAATCAAATCC
circEif2ak3_1207	chr6|70867048|70877317|+	AACTCCCCGGACTCGTTCC,CAACTCCCCGGACTCGTTC
circRmnd5a_591	chr6|71371608|71376277|-	ATACTGCCCACTTGCTACC,GATACTGCCCACTTGCTAC,TACTGCCCACTTGCTACCA
circRmnd5a_672	chr6|71373835|71391903|-	AAAATTAGGTAATTCGTCT,CAAAATTAGGTAATTCGTC
ciKdm3a_857	chr6|71571608|71572465|-	TTAATACATACATTAACCA,TAATACATACATTAACCAG,TTTAATACATACATTAACC
circKdm3a_669	chr6|71577475|71584590|-	NA
circPtcd3_256	chr6|71861523|71862560|-	AAACTTCGAACTCTGGTGG,AACTTCGAACTCTGGTGGA,GAAAAACTTCGAACTCTGG
circPtcd3_343	chr6|71869452|71871865|-	NA
circPtcd3_552	chr6|71870365|71875439|-	AGACTGTGGTTCCTATTCC,GACTGTGGTTCCTATTCCA
ciTmem150a_236	chr6|72335739|72335975|+	AAAGGATACAAGGAAAGGT,AAAAGGATACAAGGAAAGG,AAGGATACAAGGAAAGGTT
circMat2a_680	chr6|72411963|72413323|-	CATCAAACCCTGACAATGA,CAAACCCTGACAATGACCC,AAACATCAAACCCTGACAA
circElmod3_539	chr6|72552623|72557352|-	NA
circElmod3_312	chr6|72571722|72573449|-	NA
circCtnna2_451	chr6|76950689|76958883|-	ATTGGCAACCTGTTTCTGA,AATTGGCAACCTGTTTCTG,TTGGCAACCTGTTTCTGAA
circGcfc2_1383	chr6|81912886|81930401|+	TTTTGTCCCTGGCTGCACT,TATTTTGTCCCTGGCTGCA,ATTTTGTCCCTGGCTGCAC
ciDctn1_1103	chr6|83164766|83165869|+	NA
circTet3_2343	chr6|83356853|83381806|-	NA
ciStambp_3168	chr6|83521044|83524212|-	CATAGATACGTACTGAAGT,GATACGTACTGAAGTTGTG,ATACGTACTGAAGTTGTGG
circZfp638_1117	chr6|83911930|83931743|+	AATCCAGTCCTGCACATTT,ATCCAGTCCTGCACATTTG
circZfp638_1208	chr6|83918226|83934574|+	CAGGGTATCTGGTACAGTC
circZfp638_1914	chr6|83918226|83949265|+	AGGGTATCTTCCTTTTCCT
circZfp638_4342	chr6|83918226|83961877|+	NA
circZfp638_1837	chr6|83919815|83946221|+	TCATTTCTCTGAGTCAGTC
circZfp638_1228	chr6|83953183|83954411|+	CTAAAAGTACTTATTGTTG,TAAAAGTACTTATTGTTGC
circZfp638_1294	chr6|83953183|83955069|+	AAAAGTACTCTTTCGATTT,TAAAAGTACTCTTTCGATT,AAAGTACTCTTTCGATTTG
circDysf_1125	chr6|84106452|84134183|+	NA
circExoc6b_357	chr6|84820990|84828942|-	AAATGGCTGCTTGAAAGTT,GAAATGGCTGCTTGAAAGT
circExoc6b_528	chr6|84830558|84837700|-	TTTCACGGGCACCCTTTTC,TTCACGGGCACCCTTTTCC,TCACGGGCACCCTTTTCCA
ciExoc6b_415	chr6|84837201|84837616|-	NA
circExoc6b_802	chr6|84867498|84988465|-	ATAGACAGACCAGGACAGA,ATCATAGACAGACCAGGAC,TAGACAGACCAGGACAGAA
circAlms1_2773	chr6|85618300|85678753|+	NA
circTprkb_552	chr6|85898404|85904966|+	AAATGCCTTCTTGACTTCC
circAdd2_319	chr6|86059693|86063026|+	CAGGTAGGAACTGAGGGCT,GTAGGAACTGAGGGCTCTG,AGGTAGGAACTGAGGGCTC
circTia1_738	chr6|86390785|86402727|+	GTTACCGACGTATCGAACA,TTACCGACGTATCGAACAA,GACGTATCGAACAAATGAG
ciGm44790_659	chr6|86407395|86408054|+	ACAGTTTTCCTACCTTCTC,TTTTCCTACCTTCTCTTAT,TTTCCTACCTTCTCTTATA
circGmcl1_639	chr6|86681480|86695086|-	TATCAAACCATCCTCACCA,GTATCAAACCATCCTCACC,CAAACCATCCTCACCATCT
circAnxa4_897	chr6|86718817|86737743|-	TTTGGCTTCCTTGATGAAA,TTGGCTTCCTTGATGAAAG
circAnxa4_943	chr6|86718817|86742789|-	AAGTTCCTTGATGAAAGAG,GAAGTTCCTTGATGAAAGA
circAnxa4_277	chr6|86731900|86742789|-	NA
circAak1_496	chr6|86940974|86944355|+	NA
circGfpt1_536	chr6|87027902|87034746|+	TAAGCAAATATACCAATTG,AAATATACCAATTGTTGGA,AAGCAAATATACCAATTGT
circGfpt1_1448	chr6|87031582|87062361|+	TATCTTGTTGTTCAGAGCC,ATATCTTGTTGTTCAGAGC,ATCTTGTTGTTCAGAGCCC
circGfpt1_446	chr6|87037502|87044761|+	NA
circAplf_454	chr6|87635414|87640839|-	NA
ciCopg1_533	chr6|87866105|87866638|+	NA
circCopg1_202	chr6|87871022|87872743|+	CTGTCACGGCTTATTGAGG,GTCACGGCTTATTGAGGGT
ciSec61a1_845	chr6|88482281|88483126|-	ACTTACACAGACAGACAGC,CACACTTACACAGACAGAC,ACACTTACACAGACAGACA
circSec61a1_198	chr6|88484153|88484351|-	NA
ciPlxna1_391	chr6|89308431|89308822|-	TATGTACCTGCCAGATGGA,GTATGTACCTGCCAGATGG,ATGTACCTGCCAGATGGAG
circSlc41a3_325	chr6|90601793|90610737|+	NA
circNup210_995	chr6|91048823|91066913|-	NA
circNup210_228	chr6|91052888|91053698|-	TTGAGAGTTCTAGGTATCC,ATTGAGAGTTCTAGGTATC,TGAGAGTTCTAGGTATCCG
circNup210_381	chr6|91062840|91066913|-	TATTCCCTGTAATCTTGCC,GTATTCCCTGTAATCTTGC,AAGGTATTCCCTGTAATCT
circSlc6a6_851	chr6|91712071|91726810|+	NA
circCcdc174_648	chr6|91865050|91872327|+	TTCCTCATCTCTGCCTTCT,CCACTTCCTCATCTCTGCC,CTTCCTCATCTCTGCCTTC
circRbsn_1077	chr6|92175164|92188882|-	GAAGAAATTTTAAAGATGC,AGAAATTTTAAAGATGCTG,AAGAAATTTTAAAGATGCT
circAdamts9_583	chr6|92864666|92871367|-	AACTTGCAGTGCATAATGG,AAACTTGCAGTGCATAATG,ACTTGCAGTGCATAATGGA
circMagi1_747	chr6|93670988|93678362|-	TGGTAATCTGGAACATCCC,GGTAATCTGGAACATCCCC,GTAATCTGGAACATCCCCG
circMagi1_1081	chr6|93670988|93685198|-	NA
circMagi1_2264	chr6|93670988|93750670|-	TTTCGTGTTGTGGCATCCC,TTCGTGTTGTGGCATCCCC,TGTTGTGGCATCCCCGGGG
ciMagi1_2979	chr6|93671195|93674174|-	NA
circMagi1_1050	chr6|93684984|93724355|-	AAAAAAGGTTTGCGTCGGT,AAGGTTTGCGTCGGTTTTC,AAAAAGGTTTGCGTCGGTT
circMagi1_409	chr6|93762425|93769534|-	ATAATAGTTTCTCTATGAA,CATAATAGTTTCTCTATGA,TAATAGTTTCTCTATGAAA
circMagi1_327	chr6|93769327|93792806|-	GTTGTGCCTGTAAAGCTAC
circEogt_309	chr6|97111239|97119895|-	CAGAGTATCGGTCCAAGAC
circFrmd4b_258	chr6|97330142|97389541|-	TGACCCCTGGTATAATCTC,TTGACCCCTGGTATAATCT,CTTGACCCCTGGTATAATC
circFrmd4b_273	chr6|97373153|97398617|-	CTTGGGCTTGTGTACACAG
circFoxp1_587	chr6|98992384|99237380|-	NA
circPpp4r2_647	chr6|100838370|100843044|+	NA
circCntn3_492	chr6|102250600|102255442|-	TGACAGTTCATAGTAAGTG,ATATGACAGTTCATAGTAA,ACAGTTCATAGTAAGTGAG
circCrbn_777	chr6|106760385|106772958|-	CTTCACTGTCTGCTATTGG,TTCACTGTCTGCTATTGGA,TGTCTGCTATTGGATTTTC
circCrbn_466	chr6|106771148|106772955|-	NA
ciItpr1_677	chr6|108364466|108365143|+	NA
ciItpr1_678	chr6|108364466|108365144|+	CACCATGCCTTACTATTGC,ACCATGCCTTACTATTGCA
circItpr1_5414	chr6|108366327|108519025|+	TTACTGCCTGGTCCTTTAG,CACGTTACTGCCTGGTCCT,TACTGCCTGGTCCTTTAGT
circItpr1_261	chr6|108393770|108394961|+	GATGTCCTTCTCTCCATAG
circItpr1_411	chr6|108408421|108417648|+	NA
circItpr1_556	chr6|108409606|108448164|+	NA
circItpr1_2859	chr6|108409606|108500409|+	NA
circItpr1_628	chr6|108459857|108470854|+	ATGCAGTTCTCGAAGTTTC
circEdem1_73	chr6|108813700|108813773|+	NA
circRad18_464	chr6|112621548|112642299|-	NA
circSrgap3_356	chr6|112793551|112806592|-	NA
circThumpd3_1397	chr6|113024375|113044352|+	ACAGTCTCTTGGTAAAACA
circThumpd3_756	chr6|113026299|113040131|+	NA
circSetd5_1404	chr6|113087277|113095305|+	TAATTATGATCCCTTCTGC,AATTATGATCCCTTCTGCT,ATTATGATCCCTTCTGCTA
circSetd5_1039	chr6|113095218|113105502|+	TCAACTTCCTGCATTGTCT,TTGTCAACTTCCTGCATTG,TGTCAACTTCCTGCATTGT
circMtmr14_742	chr6|113226831|113243016|+	TCTGAAATAGCCCACAAGG,CTGAAATAGCCCACAAGGA
circAtp2b2_582	chr6|113789745|113794306|-	NA
circMkrn2_616	chr6|115586541|115588900|+	TAAAATACCTTCTCGTGAG,ATAAAATACCTTCTCGTGA,ATGCATAAAATACCTTCTC
circMkrn2_326	chr6|115590287|115591646|+	ATACACATCCCATTCCCTG,CATACACATCCCATTCCCT,GACATACACATCCCATTCC
circRaf1_536	chr6|115599837|115603927|-	GAATTGCATCTCCATTCCC,AATTGCATCTCCATTCCCT,ATTGCATCTCCATTCCCTG
circCand2_539	chr6|115772736|115778917|+	NA
circIft122_342	chr6|115864187|115865884|+	NA
ciPlxnd1_312	chr6|115953018|115953330|-	NA
circTmcc1_1626	chr6|116019831|116111418|-	TTCATGCCTACCTATACCG,TCATGCCTACCTATACCGC,CTTCATGCCTACCTATACC
circWashc2_714	chr6|116185914|116197605|+	AAACTGTAGTAGAGACTTA,TGTAGTAGAGACTTAGCAC,TAGTAGAGACTTAGCACTT
circZfand4_1685	chr6|116262814|116292603|+	GAAATGCTATTCTCTTCCC,CTTCTGAAATGCTATTCTC,TTCTGAAATGCTATTCTCT
circMarchf8_171	chr6|116353653|116353824|+	TTGACTTCAAGCTGCTCCT,TTCAAGCTGCTCCTTATCT,ATTGACTTCAAGCTGCTCC
circZfp9_220	chr6|118443788|118444326|-	NA
circAnkrd26_421	chr6|118485450|118488656|-	NA
circAnkrd26_1076	chr6|118504616|118519944|-	AGATACTCTCAGCCTGCAG
circCacna1c_672	chr6|118628908|118633551|-	TATAGAGCTTTCCCTTGGG,CTTTCCCTTGGGTTTGAAG
circCacna1c_1479	chr6|118647310|118682530|-	NA
circErc1_3330	chr6|119597271|119802780|-	NA
circErc1_635	chr6|119671531|119720442|-	CTTCATGCGCTTCATTTCC,TTCATGCGCTTCATTTCCA,TCATGCGCTTCATTTCCAG
circErc1_1055	chr6|119671531|119730357|-	ATTTTCTATTTCATTTCCA,GATTTTCTATTTCATTTCC,TTTCTATTTCATTTCCAGA
circErc1_930	chr6|119699133|119738272|-	ATCCACCTGCAGTTGCTGA
circErc1_900	chr6|119750694|119774284|-	TCTGCATGTGCTCAGTCTG,CATCTGCATGTGCTCAGTC,ATCTGCATGTGCTCAGTCT
circErc1_234	chr6|119801346|119801580|-	TATCTCTTGCCTGGTTTTC,TCTTGCCTGGTTTTCCTCC,ATCTCTTGCCTGGTTTTCC
circRad52_222	chr6|119897767|119897989|+	TCTTCAAGGTTATCTCTGC,CTTCAAGGTTATCTCTGCT,TTCAAGGTTATCTCTGCTA
circWnk1_733	chr6|119926968|119928956|-	NA
circWnk1_1506	chr6|119927459|119937685|-	NA
circWnk1_1383	chr6|119945436|119979326|-	TTAACTTTCGATCCATACT,ACTTTCGATCCATACTTGA,TAACTTTCGATCCATACTT
circKdm5a_942	chr6|120351777|120366672|+	AACAATCTCTTCTTCTGGC,CAACAATCTCTTCTTCTGG
circKdm5a_2841	chr6|120358495|120396522|+	NA
circKdm5a_2110	chr6|120359877|120389471|+	AGAGTCTGACTTGCTTGCA,CTCCAGAGTCTGACTTGCT,CAGAGTCTGACTTGCTTGC
circKdm5a_888	chr6|120375898|120385320|+	CTGTACACCTTTACTTGTC,TAGTCCTGTACACCTTTAC,TGTACACCTTTACTTGTCG
circMical3_1758	chr6|120978568|121013534|-	NA
circMical3_1293	chr6|120998143|121011248|-	NA
circMical3_224	chr6|121006607|121008084|-	TAAATGCTTTCCCGTTGCG,ATAAATGCTTTCCCGTTGC,AAATGCTTTCCCGTTGCGA
ciPex5_418	chr6|124381707|124382125|-	ACTCACCCACCCACTACCC
ciGm16567_98	chr6|124508311|124508409|+	NA
circLpcat3_487	chr6|124675032|124677241|+	NA
circPhb2_259	chr6|124692022|124692993|+	NA
circPtpn6_1035	chr6|124701919|124705933|-	TGGTACCACCTGCAATGCA,GTACCACCTGCAATGCACA
circChd4_1858	chr6|125081829|125087333|+	TAAGAGCTGGACACATTGA,AAGAGCTGGACACATTGAA
ciChd4_113	chr6|125086136|125086249|+	NA
circChd4_319	chr6|125099439|125100411|+	TAGTACTTTATAATGCCAG,CAGTAGTACTTTATAATGC,AGTAGTACTTTATAATGCC
circIffo1_801	chr6|125126551|125136155|+	NA
ciLtbr_1478	chr6|125287527|125289005|-	NA
circD6Wsu163e_328	chr6|126921754|126923621|+	ATCTTTTAAGTCTCTCTCG,TCTTTTAAGTCTCTCTCGT,TTTAAGTCTCTCTCGTAAC
circTead4_797	chr6|128219363|128248085|-	TTGGACCCAGAACTTCACA,GTTGGACCCAGAACTTCAC
circLrp6_1632	chr6|134461176|134490382|-	NA
circDusp16_589	chr6|134737808|134738397|-	TGACAACCTTATGCTTTGC,TGGGCTGACAACCTTATGC,GACAACCTTATGCTTTGCA
circDdx47_474	chr6|134993544|134996074|+	TGTCAACCTTAGAATGAGT,CTTGTCAACCTTAGAATGA,TTGTCAACCTTAGAATGAG
circAtf7ip_1536	chr6|136540757|136576803|+	NA
circGucy2c_452	chr6|136720913|136737769|-	AAGTAATGGTTACCAGCCC,AATGGTTACCAGCCCAGGA,TAATGGTTACCAGCCCAGG
ciH2aj_64	chr6|136785712|136785776|+	TTGCTCTTCACTTATTGGC,TCTTCACTTATTGGCTGCG,CTTGCTCTTCACTTATTGG
circWbp11_766	chr6|136798174|136803107|-	AAAAAAAAAAAAACAAGCT,AAAAAAAAAACAAGCTCTG,AAAAAAAACAAGCTCTGGA
circWbp11_425	chr6|136798526|136801421|-	TTTTTTGTTCCATACGCTG,TGTTTTTTGTTCCATACGC,TTTTGTTCCATACGCTGAG
circEps8_1614	chr6|137476579|137504527|-	GTGGTCAAGTGCTGTATGG,TGGTCAAGTGCTGTATGGT,CAAGTGCTGTATGGTATGT
circEps8_628	chr6|137482385|137491789|-	TAAAACGCCCTCTATCTAC,GTTAAAACGCCCTCTATCT,AAAACGCCCTCTATCTACT
circEps8_674	chr6|137496440|137505590|-	CTTCCTTTGTTCACATCCC,TTCCTTTGTTCACATCCCT,TCTTCCTTTGTTCACATCC
circDera_606	chr6|137755121|137773880|+	TAAGATCTGCCATCATCGC,ATCCAGCTAAGATCTGCCA,CTAAGATCTGCCATCATCG
circPik3c2g_1197	chr6|139700442|139806108|+	GAAAGTCTTTTGATACCGC,TTCCTCAGAAAGTCTTTTG,AGAAAGTCTTTTGATACCG
circPik3c2g_189	chr6|139714415|139718229|+	NA
circPlekha5_1415	chr6|140515831|140539383|+	TTAATTTGGCTTCTGCGAC,TAATTTGGCTTCTGCGACT,ATTTGGCTTCTGCGACTAC
circPlekha5_411	chr6|140516046|140525202|+	NA
circPlekha5_730	chr6|140525152|140535481|+	AGACCTACTGCATGACCCA
circPlekha5_580	chr6|140532034|140537490|+	TTCTTGGTCTTTCCTGTGG,TCTTGGTCTTTCCTGTGGT
ciENSMUSG00000118597_308	chr6|142119261|142119569|+	TAAATAGAAATACGAAAGG,AAATAGAAATACGAAAGGC,ATAGAAATACGAAAGGCAC
circC2cd5_643	chr6|142965053|142977351|-	NA
circC2cd5_265	chr6|142974885|142975937|-	NA
circC2cd5_1733	chr6|142974885|143018420|-	AGGGAATCCTTTAGCTGCT,GGAATCCTTTAGCTGCTGG
circC2cd5_2416	chr6|142974885|143036411|-	AATTTTACCTTTAGCTGCT,TTTTACCTTTAGCTGCTGG,ATTTTACCTTTAGCTGCTG
circC2cd5_403	chr6|142975298|142977351|-	CATCGATCTCTTTGTAGTG,TCATCGATCTCTTTGTAGT,ATCGATCTCTTTGTAGTGA
circC2cd5_598	chr6|142987077|143012867|-	CCACTGCCCATTCCTTGCC,CACTGCCCATTCCTTGCCT,ACTGCCCATTCCTTGCCTG
circC2cd5_834	chr6|143012781|143029060|-	TTCATCGTCCACCCGCTGT,CTTCATCGTCCACCCGCTG,ATCGTCCACCCGCTGTTCC
circSox5_500	chr6|143780921|143790570|-	TTTTTTCCCAACGTTGAAG
circSox5_66	chr6|144380150|144380216|-	TGTTCTGATGACACTGGTG,GTTCTGATGACACTGGTGA
circCasc1_441	chr6|145137083|145138631|-	GTTACTAGCTTGCCTTTGT,TTACTAGCTTGCCTTTGTA
circBhlhe41_284	chr6|145809856|145810786|-	AATAGTCCAGTCATTCTGT,ATAGTCCAGTCATTCTGTA,GAATAGTCCAGTCATTCTG
circItpr2_573	chr6|146316818|146327086|-	NA
circInts13_530	chr6|146456425|146459120|-	NA
circArntl2_413	chr6|146722101|146724193|+	TCTTCATTCTGCTTTGTGC,CTCTTCATTCTGCTTTGTG,TTCATTCTGCTTTGTGCTT
circPpfibp1_1319	chr6|146894803|146921086|+	ACTCAGAAGCTCCTGTTGG,CTCAGAAGCTCCTGTTGGA,TACTCAGAAGCTCCTGTTG
circMrps35_201	chr6|146951325|146957489|+	AATTTGGGATCCTTAACGT,AAAATTTGGGATCCTTAAC,AAATTTGGGATCCTTAACG
circCcdc91_656	chr6|147435526|147477078|+	NA
circCcdc91_948	chr6|147437085|147508493|+	CTGAATCCTTCTCTGCTCC,TGACTGCTGAATCCTTCTC,CTGCTGAATCCTTCTCTGC
circErgic2_416	chr6|148084543|148092383|-	NA
circTmtc1_666	chr6|148196012|148237830|-	NA
circIpo8_940	chr6|148684095|148698264|-	ATATCTCAGCCATTTTCCT,AAATATCTCAGCCATTTTC,TATCTCAGCCATTTTCCTC
circIpo8_951	chr6|148690568|148703101|-	NA
circIpo8_1558	chr6|148698138|148719620|-	TTAACTGGACTCTCTGGAT,TAACTGGACTCTCTGGATG,GTTAACTGGACTCTCTGGA
circIpo8_821	chr6|148706119|148719620|-	NA
circCaprin2_360	chr6|148761984|148767450|-	NA
circCaprin2_628	chr6|148774505|148792169|-	TTTGAGCTGACTCTTTGAT,GTTTGAGCTGACTCTTTGA
circCaprin2_283	chr6|148792106|148796654|-	AAGGTGACAACTGGTCTGG,AGGTGACAACTGGTCTGGG,TGAAGGTGACAACTGGTCT
circDennd5b_1395	chr6|148906663|148938034|-	TCAATTGACTGGGTGGCAG
circDennd5b_1056	chr6|148908223|148934857|-	TCACCCAGCGACTGTATGT,CAGCGACTGTATGTATGTC
circDennd5b_697	chr6|148915613|148930739|-	TATATTTTGATAGTGGTGA,ATATATTTTGATAGTGGTG,ATATTTTGATAGTGGTGAA
circDennd5b_769	chr6|148943013|148946517|-	AATTAGCCTGCTTCTTTTA,AAATTAGCCTGCTTCTTTT
circBicd1_1674	chr6|149396057|149415388|+	TCGTTGTTCTGCTTATTGG,CGTTGTTCTGCTTATTGGC
circBicd1_1095	chr6|149414293|149415388|+	TCTCTACCTGCTTATTGGC,CTCTCTACCTGCTTATTGG,TTTCCCTCTCTACCTGCTT
circPex1_1341	chr5|3653231|3660288|+	TATAGCTTGATTTTGTACT,ATAGCTTGATTTTGTACTG,CTATAGCTTGATTTTGTAC
circPex1_1557	chr5|3653231|3665207|+	CTATAGCTTGATTCTTTCC,TATAGCTTGATTCTTTCCT,TAGCTTGATTCTTTCCTCC
ciGatad1_72	chr5|3691281|3691353|-	TTATACATAGAAGGAAACT,TTTATACATAGAAGGAAAC
ciGatad1_43	chr5|3691310|3691353|-	TGAGGCTTTATACTTTGGG,GAGGCTTTATACTTTGGGA,CTTTATACTTTGGGATGTG
ciGatad1_41	chr5|3691312|3691353|-	NA
circAnkib1_911	chr5|3777488|3805776|-	TAAGAGCAGCAGAAGAGGT,TTACTAAGAGCAGCAGAAG,TTTACTAAGAGCAGCAGAA
circKrit1_1302	chr5|3856418|3869417|+	AAAATGACATAATGGCTTG,AAATGACATAATGGCTTGT
circKrit1_1964	chr5|3868526|3873785|+	CTTTTCCATACCTTTTTCT,TTCCATACCTTTTTCTCAA,ACTTTTCCATACCTTTTTC
circKrit1_2133	chr5|3868526|3880772|+	TTCCATACTTTAAGAAACC,AACTTTTCCATACTTTAAG,TTTTCCATACTTTAAGAAA
ciAkap9_2280	chr5|4007800|4010080|+	CTTCCTTACCTTCTTAACT,TTCCTTACCTTCTTAACTT
circAkap9_2346	chr5|4010111|4012457|+	TTCTGTCTTTTTCCTGCTC,CTGTCTTTTTCCTGCTCGG,TGTCTTTTTCCTGCTCGGC
circAkap9_1350	chr5|4042045|4064079|+	NA
circAkap9_1269	chr5|4055409|4084867|+	GTCATGTCCATCCTCTCTG,TCATGTCCATCCTCTCTGG,CATGTCCATCCTCTCTGGC
circAkap9_5143	chr5|4082680|4120531|+	AGAAATTCTTGAAATCGCA
circAkap9_1044	chr5|4095897|4096941|+	GTTCTTCAATGACCTCCCC,TTCTTCAATGACCTCCCCA
ciAkap9_429	chr5|4114739|4115168|+	AAAAAATGACGAGAGAGAA,AAAATGACGAGAGAGAAAG,CAAAAAATGACGAGAGAGA
circCyp51_316	chr5|4141844|4142507|-	TATCCCTGCGCCTGGTCGT,CTATCCCTGCGCCTGGTCG,TCTATCCCTGCGCCTGGTC
ciCyp51_1561	chr5|4151366|4152927|-	AAGACTTACAGATCCAAAG,AGACTTACAGATCCAAAGT,TCCGAAGACTTACAGATCC
circCdk14_799	chr5|4938836|5153854|-	ATAAATCAGTGTGCTGTGC,AAATCAGTGTGCTGTGCTC,AATCAGTGTGCTGTGCTCT
circCdk14_982	chr5|4999531|5299228|-	TTGTGACACATATCTGGCT
circCdk14_483	chr5|5086425|5245357|-	NA
circCfap69_895	chr5|5639119|5667385|-	NA
circCfap69_1417	chr5|5663685|5707847|-	AATACCCTATCAGTTGATG,AAATACCCTATCAGTTGAT,TTGAAAATACCCTATCAGT
circSri_519	chr5|8107537|8114616|+	CACCATAATCATCATACGA
circAdam22_1180	chr5|8177326|8202449|-	TTGAAATTCGTTTGTTGCA,GTTGAAATTCGTTTGTTGC,TGAAATTCGTTTGTTGCAC
circSlc25a40_534	chr5|8478628|8493785|+	GGGAGTCACTGAGAAAGGC
circRundc3b_90	chr5|8609411|8609501|-	CATAAAACCTCCTGAAGTC,TAAAACCTCCTGAAGTCAA,AAACCTCCTGAAGTCAATA
circDmtf1_1055	chr5|9174441|9186142|-	NA
circDmtf1_524	chr5|9177956|9181308|-	NA
circElapor2_1294	chr5|9490724|9513034|+	ATTGATGAATCGTCTTTGT,TTGATGAATCGTCTTTGTG,ATGAATCGTCTTTGTGGCC
circSema3e_1168	chr5|14274300|14276718|+	AACAGCTCATTCCCTGGTA,ACAGCTCATTCCCTGGTAG
circPclo_463	chr5|14768870|14815276|+	NA
circPclo_569	chr5|14800492|14820360|+	CATTACCTGAATCTCTCCT,CCATTACCTGAATCTCTCC,CTAGCCCATTACCTGAATC
circPclo_369	chr5|14820309|14840445|+	ACACATCAGTAGGCTCTCC,ATCAGTAGGCTCTCCAAGG,CACATCAGTAGGCTCTCCA
circCacna2d1_102	chr5|16367990|16399794|+	ATAGCCAGGCGATCAAGAT,CATAGCCAGGCGATCAAGA,TAGCCAGGCGATCAAGATC
circCacna2d1_332	chr5|16417873|16469325|+	ATTTCTTTCAGGCATGGTC,CTTTCAGGCATGGTCTTCT,TTCTTTCAGGCATGGTCTT
circCacna2d1_747	chr5|16417873|16507395|+	TTTCTTTCAGGTTTTTTGT,ATTTCTTTCAGGTTTTTTG,TTCTTTCAGGTTTTTTGTC
circCacna2d1_932	chr5|16469255|16525156|+	NA
circCacna2d1_1138	chr5|16469255|16538823|+	ATGGAGAAGCTGTAATCTG,CATGGAGAAGCTGTAATCT,GAGAAGCTGTAATCTGTGC
circCacna2d1_812	chr5|16517498|16547741|+	NA
circCacna2d1_463	chr5|16531309|16554507|+	ATTTGGGGTTAGGAGGGGT,GATTTGGGGTTAGGAGGGG,GAGATTTGGGGTTAGGAGG
circSema3c_1027	chr5|17867917|17899863|+	NA
circPhtf2_508	chr5|20994626|21007064|-	TCTTAATTTCCTCATTTGC,TTTTCTTAATTTCCTCATT,TTAATTTCCTCATTTGCAT
circRsbn1l_449	chr5|21107285|21113242|-	TTCTTTTTACCGCTGTCCA,TCTTTTTACCGCTGTCCAC,CTTTTTACCGCTGTCCACA
circPtpn12_168	chr5|21196391|21198296|-	ATCAGCATCATGTTTTTCA,CATCAGCATCATGTTTTTC
circPtpn12_137	chr5|21197706|21198296|-	CATCAGCATTTCAGATTCC,TCAGCATTTCAGATTCCCT,ATCAGCATTTCAGATTCCC
circPtpn12_410	chr5|21214439|21224306|-	NA
circGsap_1371	chr5|21431241|21483138|+	TTTCTAATCACCAGTTTTG,AATTTCTAATCACCAGTTT,AATCACCAGTTTTGAAATG
circFbxl13_284	chr5|21748657|21761857|-	NA
circDnajc2_917	chr5|21965363|21973735|-	NA
circDnajc2_322	chr5|21978775|21981813|-	ATTGCTTTATCAGAAAGAG,CATTGCTTTATCAGAAAGA
circReln_338	chr5|22308221|22311103|-	ATGATCCTGACCCTTGACC,TGATCCTGACCCTTGACCG,GATCCTGACCCTTGACCGT
ci5031425E22Rik_282	chr5|23627939|23628221|-	GTTCCTCACTTTAAATAGC,TTCCTCACTTTAAATAGCA,TGTTCCTCACTTTAAATAG
circKmt2e_743_1	chr5|23651523|23676804|+	NA
circKmt2e_1619	chr5|23655149|23690609|+	NA
circKmt2e_426	chr5|23668013|23672186|+	NA
circKmt2e_1536	chr5|23669700|23691398|+	TAATTATGGTCCATCTTCC,ATGGTCCATCTTCCTTTTC,ATAATTATGGTCCATCTTC
circKmt2e_1701	chr5|23669700|23697430|+	NA
circKmt2e_502	chr5|23676745|23683742|+	NA
circKmt2e_1717	chr5|23686206|23702220|+	TATGGCCTCAAAGTGCATG
circKmt2e_948	chr5|23687399|23698505|+	TTTCATGCCTCACCTTCTT,ATGCCTCACCTTCTTTGTT,CATGCCTCACCTTCTTTGT
circKmt2e_967	chr5|23702725|23705342|+	CATATCCCACTGTCTTTGT
circPus7_257	chr5|23967360|23973910|-	AATGACCGCAGGTACTTGG
circRint1_1245	chr5|23999300|24015192|+	CACGTCACACTTTCTCTCC,ACGTCACACTTTCTCTCCA,TCACGTCACACTTTCTCTC
circRint1_1398	chr5|24005592|24016907|+	ATTGTAAGTACAACATTGT,TTGTAAGTACAACATTGTC,AATTGTAAGTACAACATTG
circFam126a_575	chr5|24190742|24196835|-	TCTGGGAGTGTCTTGAACA
circNupl2_482	chr5|24372340|24383084|+	CGACGGTTATTCCCAGAGC,ACGGTTATTCCCAGAGCTC,GACGGTTATTCCCAGAGCT
ciChpf2_137	chr5|24794659|24794796|+	AAGGGGCTGTCACGTGAGC,TGTCACGTGAGCAAGGGAG,CTGTCACGTGAGCAAGGGA
circNub1_1106	chr5|24894377|24907482|+	AAAGTAAAACTTGTTGAGA,TGAAAGTAAAACTTGTTGA,GAAAGTAAAACTTGTTGAG
circKmt2c_312	chr5|25486229|25486801|-	NA
circKmt2c_2296	chr5|25500395|25510985|-	AAGGGGAATCTGTTTCAAG
circKmt2c_2408	chr5|25500395|25513548|-	TAGCATCAAAATCTGTTTC,ATCAAAATCTGTTTCAAGT,TCAAAATCTGTTTCAAGTG
circKmt2c_4805	chr5|25510906|25529219|-	AAAAACATCTGAGCTACAG,AAAAAACATCTGAGCTACA,AAAACATCTGAGCTACAGC
circKmt2c_462	chr5|25552358|25556262|-	CTTAGGGGGGTCATCATCT
circPaxip1_1869	chr5|27966574|27993775|-	TGAATAACCTGTGTGTACA,GAGCTGAATAACCTGTGTG,AATAACCTGTGTGTACATA
circPaxip1_1543	chr5|27970588|27988771|-	NA
circRbm33_488	chr5|28613249|28618373|+	TCTCTCCTCCCTGCTGTGG,CTCTCCTCCCTGCTGTGGA
circRnf32_410	chr5|29408052|29411802|+	TAGTTTCTGGGCTTTTCCT,TTTCTGGGCTTTTCCTCAA,AGTTTCTGGGCTTTTCCTC
circLmbr1_261	chr5|29496270|29497947|-	NA
circUbe3c_715	chr5|29805638|29812092|+	TATAATATCCTGACTTTGG,ATAATATCCTGACTTTGGG,TAATATCCTGACTTTGGGC
circUbe3c_1298	chr5|29805638|29836294|+	TATAATATCTTTATCTGCT,TCTATAATATCTTTATCTG,GATCTATAATATCTTTATC
circUbe3c_780	chr5|29837747|29863420|+	NA
circHadha_939	chr5|30331562|30347836|-	ATGCTATGGCAAGGCTTTC
circHadha_522	chr5|30337237|30347836|-	NA
circSelenoi_972	chr5|30453409|30470521|+	GGAAACACCACTTGTACGC
ciKhk_66	chr5|31087980|31088046|+	NA
ciAbhd1_87	chr5|31110869|31110956|+	TGTCCTTACTAGTCTTCAG
circPreb_427	chr5|31115576|31116280|-	TGGAACCTGCAGGCCTGGT,TTGGAACCTGCAGGCCTGG
circGm29609_175	chr5|31311011|31311634|-	NA
circSlc4a1ap_613	chr5|31692201|31701257|+	TTAACTTTGCAACCATGGC,TAACTTTGCAACCATGGCT,TTGCAACCATGGCTTTTAG
circYes1_689	chr5|32809000|32812951|+	NA
circDepdc5_566	chr5|33025317|33053285|+	ACTAGCTCATCATCTTCCA,TCATCATCTTCCATTTAGT
circDepdc5_813	chr5|33025317|33058903|+	CTCATCATCTGCCTGTTCC,ACTAGCTCATCATCTGCCT,TCATCATCTGCCTGTTCCA
circDepdc5_1229	chr5|33025317|33067870|+	TCATCATCTTCTTTCCTGC,CATCATCTTCTTTCCTGCT,CTCATCATCTTCTTTCCTG
circMaea_510	chr5|33515783|33520161|+	TAGGGCACCTTCATCTTCC,ATAGGGCACCTTCATCTTC,TCATAGGGCACCTTCATCT
circUvssa_1090	chr5|33544999|33549528|+	NA
circLetm1_528	chr5|33904719|33909955|-	CAGAAATCAGCTTCAGACC,AATCAGCTTCAGACCTTCC
circNsd2_1359	chr5|34037395|34044712|+	NA
ciRnf4_718	chr5|34507415|34508133|+	CTTTACCTAAAATCACAGT,TCTTTACCTAAAATCACAG
circAdd1_354	chr5|34773906|34776795|+	TTCTGTAGCCCTTGTTCCT,TCTGTAGCCCTTGTTCCTC,AGTTCTGTAGCCCTTGTTC
circGrk4_724	chr5|34852090|34888914|+	NA
circGrk4_396	chr5|34869041|34877235|+	TACTGGACGCCTGTATACA
circHtt_830	chr5|34975041|34981268|+	GAAGGGCCCTGTATAATGA
circHtt_859	chr5|35000134|35009575|+	ATCTAAGGTGACCATGTGT,TAAGGTGACCATGTGTAAC,GATCTAAGGTGACCATGTG
circHtt_949	chr5|35040193|35048821|+	NA
circJakmip1_801	chr5|37280623|37300202|+	CACGCAGCGTCCTTTTCCT,CCACGCAGCGTCCTTTTCC,AGCGTCCTTTTCCTCTAGC
circSlc2a9_605	chr5|38520185|38556232|-	GGAAGGCTGGATGAAAGGG,TTTGGAAGGCTGGATGAAA,TTGGAAGGCTGGATGAAAG
circSlc2a9_565	chr5|38574517|38610605|-	NA
circCpeb2_514	chr5|43394649|43419127|+	TTTCAGAAGAGGCATTTAA,TTCAGAAGAGGCATTTAAC,TCAGAAGAGGCATTTAACA
circCc2d2a_739	chr5|43825987|43841555|+	TTCCTGACGTTTTCTTCGC,ATGGCTTCCTGACGTTTTC,CTTCCTGACGTTTTCTTCG
circCc2d2a_734	chr5|43860532|43864241|+	TTTTTCCCACTTCCAACTC,TTTTCCCACTTCCAACTCC,CAACTTTTTCCCACTTCCA
circCc2d2a_584	chr5|43866385|43871943|+	NA
circCc2d2a_937	chr5|43881042|43892792|+	NA
circCc2d2a_462	chr5|43889719|43893498|+	NA
circProm1_517	chr5|44186951|44194983|-	TTTGATGGCAGTACGAGTC,GTTTGATGGCAGTACGAGT
circTapt1_647	chr5|44349708|44375576|-	ATGACAGTTATTATTAGAC,TGACAGTTATTATTAGACA,AATGACAGTTATTATTAGA
circNcapg_2719	chr5|45828361|45853886|+	TTTTATCATCCATCTCTTT,TTATCATCCATCTCTTTTA,TATCATCCATCTCTTTTAG
circLcorl_556	chr5|45893072|45933841|-	NA
circKcnip4_368	chr5|48567136|48667102|-	NA
circAdgra3_1042	chr5|50155556|50170806|-	NA
ciAdgra3_1825	chr5|50168909|50170734|-	AAACAGTACTTACAGGAAG,ACAGTACTTACAGGAAGGA,AACAGTACTTACAGGAAGG
circDhx15_1048	chr5|52314796|52327481|-	TAACTATAACTTTGTTTAA,ATAACTATAACTTTGTTTA,TATAACTTTGTTTAAAAGC
circDhx15_538	chr5|52317571|52319957|-	TTGACACCACCACCTGACA,ACACCACCACCTGACAACA
circPi4k2b_986	chr5|52905710|52919833|+	AATGTATTTGTTTCTGGCC,TATTTGTTTCTGGCCTCTC,ATTTGTTTCTGGCCTCTCA
circAnapc4_765	chr5|53007799|53019665|+	AGAGCCATGGGAAATATCA,GAGCCATGGGAAATATCAG
circSel1l3_1512	chr5|53289135|53332211|-	NA
circTbc1d19_717	chr5|53986691|54007292|+	NA
circTbc1d19_373	chr5|53990311|53995579|+	AAAGGAAACCAATTCAGGG,CAAAGGAAACCAATTCAGG
circStim2_998	chr5|54210717|54267212|+	GACATACAGGGATCTCGTC
circTbc1d1_1960	chr5|64417695|64481952|+	CAGATTGGCCAATCGAGGT
circTbc1d1_1939	chr5|64432737|64492780|+	NA
circTbc1d1_160	chr5|64492620|64492780|+	ACATCTGGATCAAAGACTC,ATCTGGATCAAAGACTCTG,GTACATCTGGATCAAAGAC
circFam114a1_1601	chr5|65137050|65196084|+	TTTAATATCTCTAAAAACA,TTAATATCTCTAAAAACAC,TTTTAATATCTCTAAAAAC
circFam114a1_1191	chr5|65153157|65191787|+	NA
circFam114a1_254	chr5|65185752|65187569|+	TTCTTCTAGGCCTCTACAG,TTTCTTCTAGGCCTCTACA,CTTTCTTCTAGGCCTCTAC
circWdr19_271	chr5|65388298|65388731|+	ATCAGAAAACCTCCAGGGC,CATCAGAAAACCTCCAGGG,TCAGAAAACCTCCAGGGCT
circRfc1_468_1	chr5|65429483|65431813|-	ACAGCATTGCACTCTGGGT
circRfc1_800	chr5|65451000|65460551|-	ATCTTCATCTCTCTCTTAG,TCATCATCTTCATCTCTCT,CATCATCTTCATCTCTCTC
circRfc1_847	chr5|65453296|65476873|-	ATTTCCGAATGTCCTTTAT,TTTCCGAATGTCCTTTATT
circLias_835	chr5|65549562|65560099|+	AAATATCTTTCAGTGTGGC,TTCCAAATATCTTTCAGTG,TCTTCCAAATATCTTTCAG
circLias_217	chr5|65559953|65561581|+	TCACGAACTTTCCTTAAGG,CACGAACTTTCCTTAAGGT,AACTTTCCTTAAGGTGGCG
circSmim14_301	chr5|65610528|65625844|-	TATTTAAACACTGTGAGGA,ATTTAAACACTGTGAGGAC,ACTATTTAAACACTGTGAG
circUbe2k_336	chr5|65723331|65749318|+	TTTTTGCTCGTCTGATTCG,TTTTGCTCGTCTGATTCGC,ATTTTTGCTCGTCTGATTC
circPds5a_571	chr5|65776286|65781395|-	AACCACAGGCACCTTATTC,AAACCACAGGCACCTTATT
circPds5a_903	chr5|65780322|65789124|-	NA
circPds5a_2812	chr5|65780322|65817076|-	CTATTGCTTTTCAGGCTGT
circPds5a_937	chr5|65791514|65805348|-	TTCATTGAGAGCTCCTGTC,TCATTGAGAGCTCCTGTCG,TTGAGAGCTCCTGTCGTTC
circPds5a_764	chr5|65807735|65813751|-	TTGATTGAAAAATTTACAG,TGATTGAAAAATTTACAGC,CTTGATTGAAAAATTTACA
circPds5a_1536	chr5|65807735|65854280|-	CTCTACCGGCCTTTTACAG
circPds5a_389	chr5|65821198|65823654|-	CTACCATTTGATTACCGAG,TACCATTTGATTACCGAGA,ACTACCATTTGATTACCGA
circApbb2_1208	chr5|66464877|66557624|-	TCACTCCAGATATCATGCA,CTCCAGATATCATGCAGGC,CAGATATCATGCAGGCAGC
circApbb2_1784	chr5|66520060|66700960|-	NA
ciApbb2_415	chr5|66549200|66549615|-	AATATACTTGCCTGGAGGG,CAATATACTTGCCTGGAGG,ATATACTTGCCTGGAGGGA
circApbb2_816	chr5|66608810|66609626|-	NA
circLimch1_698	chr5|67111011|67132005|+	GATGGTATTGTCCTGAAGG,ATGGTATTGTCCTGAAGGG
circSlc30a9_566	chr5|67482016|67492011|+	ATATTTTCTACTGGTTACA,TTTTCTACTGGTTACAAGT,TATTTTCTACTGGTTACAA
circAtp8a1_468	chr5|67824663|67840273|-	TTCCCTCGTGCCCTCGATG,TTTCCCTCGTGCCCTCGAT
circGuf1_269	chr5|69718477|69719200|+	TTTCGCAGAAATAATTTAT,TTCGCAGAAATAATTTATG
circGnpda2_448	chr5|69742316|69747166|-	NA
circCorin_1624	chr5|72473366|72518101|-	NA
circCorin_955	chr5|72476864|72500460|-	NA
ciNfxl1_1879	chr5|72671675|72673554|-	ATCTCTGAGGTACTGAAGC,TCTCTGAGGTACTGAAGCA
circNfxl1_415	chr5|72707634|72713688|-	TGAGACATTAGTTCATGGC,GAGACATTAGTTCATGGCC,ATTAGTTCATGGCCAGGGA
circFryl_1076	chr5|73179844|73198936|-	GAACTTGTACCCTGAAAGC,AACTTGTACCCTGAAAGCT,TGTACCCTGAAAGCTTTGA
circFryl_368	chr5|73231184|73233343|-	ACATAGCTATAAAAATTGC
circFryl_924_2	chr5|73267528|73282937|-	NA
circFryl_165	chr5|73378250|73378415|-	AATGTCGAAGGCACTTAGA,GAATGTCGAAGGCACTTAG,ATGTCGAAGGCACTTAGAA
circDcun1d4_798	chr5|73668228|73714699|+	GAAAGTATGCTCCGTCTTC
circFip1l1_551	chr5|74697461|74707486|+	NA
circFip1l1_227	chr5|74701592|74706137|+	ATTAGCACTGTATTTCCAT,GATTAGCACTGTATTTCCA,TTAGCACTGTATTTCCATA
ciKdr_430	chr5|76097068|76097498|-	GATGTACTTACTGAGTGTG,AGATGTACTTACTGAGTGT,ACTTACTGAGTGTGCACGT
circClock_685	chr5|76393042|76413786|-	TAGATACTCTTGATGAACT,GATACTCTTGATGAACTGA,CTAGATACTCTTGATGAAC
circCep135_3056	chr5|76739561|76784918|+	TAAAGGCCCGCTCCAGCTC,AAAGGCCCGCTCCAGCTCT,TTAAAGGCCCGCTCCAGCT
circCep135_1001	chr5|76743239|76759720|+	TTTCCTGCCACCTTTTCTG,TTTTCCTGCCACCTTTTCT,CTTTTCCTGCCACCTTTTC
circCep135_3072	chr5|76778511|76788842|+	TCACTGACGATCCTTCCTG,CACTGACGATCCTTCCTGG,CTCACTGACGATCCTTCCT
circCep135_2956	chr5|76778699|76788842|+	NA
circPpat_955	chr5|77063791|77070414|-	NA
circSrp72_412	chr5|77126429|77130113|+	NA
circSrp72_315	chr5|77131964|77135845|+	NA
circSrp72_334	chr5|77135713|77138192|+	AGACATTTTGGTCCTTGGG,TTTTGGTCCTTGGGAAATT,GACATTTTGGTCCTTGGGA
circPolr2b_967	chr5|77479796|77488316|+	NA
circAdgrl3_31	chr5|81215537|81215568|+	AAATCAGCATCAGTTTTCA,AATCAGCATCAGTTTTCAG,ATCAGCATCAGTTTTCAGG
circAdgrl3_97	chr5|81215537|81345478|+	NA
circAdgrl3_385	chr5|81345412|81613151|+	AATTAATCATTTTATAAGG,ATTAATCATTTTATAAGGG,TTAATCATTTTATAAGGGA
circAdgrl3_1329	chr5|81477603|81660631|+	TTGTGCTTGCCACCTGATC,TGTGCTTGCCACCTGATCT
circAdgrl3_214	chr5|81535621|81535835|+	NA
circAdgrl3_81	chr5|81708709|81708790|+	NA
circAdgrl3_2318	chr5|81708709|81914110|+	NA
circAdgrl3_225	chr5|81808108|81811271|+	GATTTCAGCTGGACATAGG,ATTTCAGCTGGACATAGGC
circAdgrl3_1927	chr5|81808108|81919527|+	NA
circCenpc1_2123	chr5|86170237|86206105|-	NA
circCenpc1_1185	chr5|86185170|86200100|-	GTAAAATCAAGAGCTGGCT,TGTAAAATCAAGAGCTGGC,TAAAATCAAGAGCTGGCTT
circCenpc1_1277	chr5|86185170|86206105|-	ATGTTGGGTGCTCAAGAGC,AATGTTGGGTGCTCAAGAG,TTGGGTGCTCAAGAGCTGG
circUba6_1483	chr5|86285675|86318476|-	TTTTTACTTGCACTGTATG,TTTACTTGCACTGTATGTG,TTTTACTTGCACTGTATGT
ciRufy3_1341	chr5|88762973|88764314|+	ACAGCCCACCAACAAAACA
circRufy3_543	chr5|88775079|88785218|+	NA
circSlc4a4_1808	chr5|89205807|89347675|+	TTCGGGCTTGAGTTTATGC,CTTCGGGCTTGAGTTTATG
circSlc4a4_1964	chr5|89232500|89363652|+	NA
circSlc4a4_528	chr5|89345507|89363652|+	CAGTTTTCTTGCCTTCAGG,TCAGTTTTCTTGCCTTCAG
ciGc_1649	chr5|89591507|89593156|-	ACACACGCTTACGAAAACC,CACACGCTTACGAAAACCC,ACACGCTTACGAAAACCCA
circCox18_397	chr5|90365375|90367382|-	ATAGGTGAGTCGAGGGTAC,AGATAGGTGAGTCGAGGGT,TAGGTGAGTCGAGGGTACT
circAnkrd17_428	chr5|90380099|90382008|-	NA
circAnkrd17_1043	chr5|90398233|90406409|-	CTTCAGCATCTCCTTATAG,TTCAGCATCTCCTTATAGT
ciAnkrd17_470	chr5|90400883|90401353|-	ACTTGGAACTAACTTAACA,AACTAACTTAACAAAGGAG,GGAACTAACTTAACAAAGG
circAnkrd17_258	chr5|90416190|90416608|-	ATTACTCTCAGTCTCCTGC
circAnkrd17_902	chr5|90426101|90431462|-	TGTTTAGAAGCAGCTGTGC
circAnkrd17_753	chr5|90430709|90431462|-	TTTAGAAGCAGCTGCCATG,TTAGAAGCAGCTGCCATGA,TGTTTAGAAGCAGCTGCCA
circAnkrd17_333	chr5|90438806|90441155|-	ATCTCTAGATGTCCTTGGC,TCTCTAGATGTCCTTGGCC,CTCTAGATGTCCTTGGCCA
circCdkl2_832	chr5|92178841|92187295|-	AATTTTTCTTGCTTTGCTA,ATTTTTCTTGCTTTGCTAA,TTTTCTTGCTTTGCTAAAC
circUso1_789	chr5|92300299|92321963|+	NA
circSdad1_793	chr5|92446050|92453696|-	ATTGCTGAAGGAACTTGGG,TTGCTGAAGGAACTTGGGG,TGAAGGAACTTGGGGATCA
circSdad1_621	chr5|92449670|92453696|-	TGAAGGAACTCGGATTCTG,GAAGGAACTCGGATTCTGA
circSdad1_546	chr5|92450497|92453696|-	TGAAGGAACTTGGTGATCT
circNup54_1337	chr5|92565311|92578981|-	NA
circNup54_346	chr5|92570340|92572329|-	NA
circScarb2_838	chr5|92599205|92609943|-	NA
circScarb2_587	chr5|92607900|92633213|-	ATACCATATTGTTTTTCCA,TAATACCATATTGTTTTTC,TACCATATTGTTTTTCCAT
circCnot6l_363	chr5|96254074|96279104|-	CTCTACCTGCAAGATTGTC,ACTCTACCTGCAAGATTGT
circFras1_2314	chr5|96676359|96766361|+	AAATTGTAGCATCCAGCAC,GTAGCATCCAGCACAGTAC,TAGCATCCAGCACAGTACC
circSec31a_348	chr5|100526686|100529192|-	AATCAGATCATGGGGATAA
circSec31a_876	chr5|100526686|100534062|-	TAATGCGATGGGGATAATA,TTTAATGCGATGGGGATAA,TTAATGCGATGGGGATAAT
circSec31a_819	chr5|100529018|100536965|-	AAGCAATCTGGTTGGTGTT
circSec31a_1045	chr5|100541061|100555972|-	TTTAACTTCATTCTTGTCA,TAACTTCATTCTTGTCAAC,CTTTAACTTCATTCTTGTC
circLin54_724	chr5|100600859|100623690|-	AAGAACCCTACCCATTGAA,AAAGAACCCTACCCATTGA,GAACCCTACCCATTGAATG
circHelq_651	chr5|100916147|100922030|-	NA
circHelq_732	chr5|100926597|100934948|-	TAATTCCACCTTCAGACCA,TTAATTCCACCTTCAGACC,TTTTAATTCCACCTTCAGA
circAbraxas1_583	chr5|100954644|100963094|-	GAATTATAAAAGCTGCTCC,AATTATAAAAGCTGCTCCT,ATTATAAAAGCTGCTCCTG
circAbraxas1_594	chr5|100957424|100966473|-	GAAAACCTTCCTTTAACTC
circAbraxas1_195	chr5|100963027|100966473|-	AAAACCTTCCTTTCTGACA,AAACCTTCCTTTCTGACAT,GAAAACCTTCCTTTCTGAC
circCds1_335	chr5|101939340|101946382|+	CAGTTCTTCCATCTGCCAG
circCds1_377	chr5|101962265|101965822|+	NA
circWdfy3_475	chr5|102023706|102030857|-	AATCTCCTTTGACCTTGGC,AAATCTCCTTTGACCTTGG,GAAATCTCCTTTGACCTTG
circWdfy3_445	chr5|102108981|102129455|-	NA
circWdfy3_399	chr5|102129244|102189609|-	NA
circMapk10_685	chr5|103111332|103138508|-	NA
circPtpn13_1304	chr5|103712980|103734675|+	AGGAGGATGGCTTTGCTGG
circPtpn13_338	chr5|103738881|103739219|+	TGTCATCTGAATATCCTCC,GTGTCATCTGAATATCCTC
circAff1_308	chr5|103966800|103976376|+	GTGTCATATTGTTCTCGGG,ATATTGTTCTCGGGAGCCC,TGTCATATTGTTCTCGGGA
circNudt9_767	chr5|104198443|104209624|+	AATGTGTTTCTGTTTCATC,ATGTGTTTCTGTTTCATCA,AAATGTGTTTCTGTTTCAT
circPkd2_1813	chr5|104624908|104647199|+	GTAGGTCAACTTGGAACTC,TAGGTCAACTTGGAACTCT
circPkd2_1264	chr5|104628015|104646741|+	NA
circPkd2_182	chr5|104637098|104637280|+	AATTTGAAGAGATACATTC,TGAAGAGATACATTCTTGG,TTGAAGAGATACATTCTTG
circPkd2_503	chr5|104642758|104647199|+	AACATATTACTTGGAACTC,GAACATATTACTTGGAACT,ACATATTACTTGGAACTCT
circZfp644_378	chr5|106814650|106838743|-	GACCCTGTCTAAATTTTGG,ACCCTGTCTAAATTTTGGC
circBtbd8_289	chr5|107633622|107639447|+	NA
ciRpl5_2275	chr5|108052760|108055035|+	ATTTTTACACAGTATTTGC,AATTTTTACACAGTATTTG,TTTTACACAGTATTTGCCT
circCcdc18_1597	chr5|108296776|108328757|+	CTTCTGCTTCTCTTGATTG,ATCTTCTGCTTCTCTTGAT,TTCTGCTTCTCTTGATTGT
circCcdc18_1390	chr5|108303624|108328398|+	TCAGCTCACTTTACTTTCT
circGak_1666	chr5|108739010|108764917|-	TCCACCAGCTGTCTTTGCA
circGolga3_341	chr5|110340772|110341622|+	CAGGTCATGCACTCAATGC
circGolga3_396	chr5|110364699|110366082|+	NA
circGolga3_256	chr5|110365676|110366082|+	TGAATCCTGAAGTGTCTGC,CATCCTGAATCCTGAAGTG,ATCCTGAATCCTGAAGTGT
circAnkle2_1251	chr5|110384138|110399553|+	NA
circEp400_1086	chr5|110815333|110821480|-	NA
circEp400_1872	chr5|110866952|110888155|-	NA
circEp400_869	chr5|110881584|110887547|-	NA
circPus1_795	chr5|110922387|110923504|-	NA
circSez6l_864	chr5|112588679|112613977|-	NA
circGrk3_577	chr5|113063915|113073328|-	CAACTCTCGTGCCCTCACA,TCTCGTGCCCTCACATTGC,AACTCTCGTGCCCTCACAT
circGrk3_840	chr5|113073261|113103121|-	CGTTCATGCTCAGCTTCCG,TTCATGCTCAGCTTCCGTA,GTTCATGCTCAGCTTCCGT
circGrk3_497	chr5|113089498|113103121|-	NA
circSgsm1_583	chr5|113398738|113408039|-	NA
circSgsm1_796	chr5|113406656|113411702|-	CAAATACCATCATCCAGGA,TCAAATACCATCATCCAGG,GACTCAAATACCATCATCC
circSsh1_484	chr5|114093778|114098726|-	AACCCGAAGATAAAGATGG,GAACCCGAAGATAAAGATG
circSsh1_740	chr5|114093778|114104834|-	GATCACAAGATAAAGATGG
circSvop_418	chr5|114198118|114203747|-	ATTTCACCACCAGTTTTCC,TTTCACCACCAGTTTTCCT,AATTTCACCACCAGTTTTC
circUsp30_697	chr5|114240443|114257159|+	ATGACTTTGTATCCAAGTG,GACTTTGTATCCAAGTGGC,TGACTTTGTATCCAAGTGG
circUng_462	chr5|114270241|114275392|+	CAAATCCCATTAGCCTGTC,AAATCCCATTAGCCTGTCA,AATCCCATTAGCCTGTCAA
circUbe3b_1472	chr5|114542600|114553749|+	GTACGTAAGACCTTCAGGA,TACGTAAGACCTTCAGGAA,TAAGACCTTCAGGAACATG
circGit2_353	chr5|114883489|114887401|-	NA
circGit2_378	chr5|114886244|114891385|-	TTTATGATCTTTTGACCTG,TTATGATCTTTTGACCTGG,TTTTATGATCTTTTGACCT
circSppl3_401	chr5|115212873|115223024|+	TATTAAGAGACCATCCATG,ATTAAGAGACCATCCATGA,TAAGAGACCATCCATGAGA
circSppl3_672	chr5|115212873|115227045|+	CATATTAAGAGACCTTGGG,ATATTAAGAGACCTTGGGA,TATTAAGAGACCTTGGGAA
circSppl3_199	chr5|115220279|115221562|+	ATGGTCTGGATGCTTGTTC
circRnf10_810	chr5|115389124|115398374|-	TTCTTTCCATCTCCTAGGT,AGTTCTTTCCATCTCCTAG,GTTCTTTCCATCTCCTAGG
circSirt4_1001	chr5|115617660|115621177|-	ATTCTTATTCTTGAGCAGC,TTCTTATTCTTGAGCAGCG,TCTTATTCTTGAGCAGCGG
circSirt4_790	chr5|115618289|115621177|-	TCATTCTTATTCTGCAGGG,CTCATTCTTATTCTGCAGG,CATTCTTATTCTGCAGGGA
circPxn_818	chr5|115682401|115685007|+	NA
ciGcn1_694	chr5|115749930|115750624|+	NA
circCit_1287	chr5|116065894|116099256|+	TTCGCTTTAAGCTCGTGCA,TCGCTTTAAGCTCGTGCAG
circCit_2169	chr5|116065894|116117928|+	TTTAAGCTCTTTTTCTTTT,TAAGCTCTTTTTCTTTTTA,TTAAGCTCTTTTTCTTTTT
circCit_633_2	chr5|116105946|116111891|+	NA
circTaok3_516	chr5|117323591|117341360|+	ATGTGTCTTCTAACAAGTC,GATGTGTCTTCTAACAAGT
circTaok3_995	chr5|117323591|117355305|+	NA
circTaok3_268	chr5|117347618|117355305|+	NA
circWsb2_377	chr5|117508755|117509285|+	NA
circRfc5_659	chr5|117518831|117523532|-	ATTCAGTCGATGTCTGCCA
circKsr2_185	chr5|117754896|117755081|+	NA
circFbxo21_683	chr5|118132546|118140237|+	NA
circCfap73_381	chr5|120767706|120768294|-	AACCTCCTCAAACTCCTCC,AAACCTCCTCAAACTCCTC,CTCCTCAAACTCCTCCAGC
circPtpn11_371	chr5|121287165|121290617|-	NA
circHectd4_1402	chr5|121446312|121453569|+	NA
circHectd4_1049	chr5|121459460|121466574|+	AGACAGAACTTGTGGAAGA,ACAGAACTTGTGGAAGAGG,TCGAGACAGAACTTGTGGA
circHectd4_955	chr5|121472399|121481286|+	NA
circGm42878_859	chr5|121666932|121677310|-	TTCACACAGACTCTTATCC,CTTCACACAGACTCTTATC
ciBrap_1133	chr5|121800224|121801357|+	NA
circBrap_864	chr5|121801358|121817412|+	CTCTCACTTCATCTCCAGC,TCTCTCACTTCATCTCCAG,TCTCACTTCATCTCCAGCA
ciTctn1_791	chr5|122383756|122384547|-	NA
circRad9b_292	chr5|122471358|122472579|-	GTCAAATCTTCGTGCCTGG,GAGCTGGTCAAATCTTCGT,CTGGTCAAATCTTCGTGCC
circRad9b_614	chr5|122471358|122489436|-	NA
circFam216a_566	chr5|122504376|122508636|-	NA
circAnapc7_834	chr5|122566193|122576309|+	AAACAGCTCACCGGAGACC,AACAGCTCACCGGAGACCA,AAAACAGCTCACCGGAGAC
circAtp2a2_376	chr5|122595365|122596284|-	TAGGAAATGACTCGGGTTG,ATGACTCGGGTTGTTCCAG,AATGACTCGGGTTGTTCCA
ciAtp2a2_1954	chr5|122609318|122611272|-	ATATAATACTTACATGCAG,TAATACTTACATGCAGGTT,TATAATACTTACATGCAGG
circIft81_1067	chr5|122693559|122732751|-	NA
circIft81_557	chr5|122710702|122732751|-	TCTTCATTAAACCAGTTGA
circIft81_759	chr5|122729142|122745120|-	CTCTTCATACTCATCTCCC,TCTTCATACTCATCTCCCT,GCTCTTCATACTCATCTCC
circIft81_426	chr5|122732587|122740813|-	GATATCTTTAGTCTCAAGT
circIft81_606	chr5|122740747|122749170|-	TATAGCTTAAAACCTCTTC,TTATAGCTTAAAACCTCTT
circAnapc5_734	chr5|122944307|122957750|-	NA
circVps33a_806	chr5|123685064|123707669|-	NA
circClip1_727	chr5|123741661|123755885|-	TCTTCCACGGATCTTCTGG,CTTCCACGGATCTTCTGGT,TTCCACGGATCTTCTGGTG
circZcchc8_354	chr5|123847257|123852793|-	TATTGCCTTTTTGCCTTCA,GTATTGCCTTTTTGCCTTC
circRsrc2_1219	chr5|123868517|123883174|-	GTATCAATAGCCTTAATGC
circKntc1_1009	chr5|123920904|123928234|+	AATCTCCCCCCTTCACTAG
circHip1r_2652	chr5|124127999|124139755|+	NA
circMphosph9_656	chr5|124436684|124445109|-	CAGCAAGGTCAAATTAGAC
circSbno1_1600	chr5|124522529|124538249|-	NA
circSbno1_1872	chr5|124538066|124552590|-	TTCCACCATCTTCCCGTTC
circDdx55_242	chr5|124692733|124695087|+	TACCTGTCACCCGTGCTGC,CACTACCTGTCACCCGTGC,TGTCACCCGTGCTGCTTGA
circTctn2_630	chr5|124741810|124750772|+	ACAGTCATGTTCTCCGGGC,ATGTTCTCCGGGCTGGTGA
circNcor2_1635	chr5|125109078|125116117|-	GTTTCTCTGCTTCCTGAAG,TTTCTCTGCTTCCTGAAGG
circNcor2_296	chr5|125110389|125110685|-	NA
ciNcor2_1478	chr5|125111561|125113039|-	NA
circNcor2_797	chr5|125125003|125128122|-	TCCTCTCCTTCTCCTGCCC,CTTCTCCTGCCCTTGTCAC
circNcor2_1049	chr5|125142903|125168784|-	CATCGCCTGGTTTCTTTCT,CTGGTTTCTTTCTTTGCTG
circNcor2_621	chr5|125158193|125175063|-	NA
circNcor2_697	chr5|125186956|125202044|-	NA
circSlc15a4_1021	chr5|127677483|127686125|-	NA
circSlc15a4_706	chr5|127680756|127686125|-	TCGATCTTTAACCTGCAGC,CTCGATCTTTAACCTGCAG,CTTTAACCTGCAGCAAAGG
circGlt1d1_811	chr5|127721382|127771389|+	NA
circRimbp2_1494	chr5|128838403|128859615|-	TATGGCATTCCCTTTTGGC,CTTATGGCATTCCCTTTTG,TTATGGCATTCCCTTTTGG
circRimbp2_1722	chr5|128874094|128922735|-	AGTTCATCATCCTGCAGGC,TAGTTCATCATCCTGCAGG,TTAGTTCATCATCCTGCAG
circSfswap_863	chr5|129581046|129593215|+	ACGCCCGTCGTATAGTCTG,GCCCGTCGTATAGTCTGCC
circNipsnap2_258	chr5|129831905|129834316|+	TATAAGAAGCTATGTACAG,TTATAAGAAGCTATGTACA,TTTATAAGAAGCTATGTAC
circCct6a_928	chr5|129865297|129870795|+	NA
circTpst1_1196	chr5|130130430|130158399|+	NA
circTyw1_996	chr5|130291659|130310674|+	NA
circTyw1_873	chr5|130295823|130310674|+	CAAATCCCTTTGTCCACCT,CTGCAAATCCCTTTGTCCA,AAATCCCTTTGTCCACCTG
circTyw1_282	chr5|130310621|130317803|+	NA
circAuts2_478	chr5|131474236|131490191|-	TTGGATGTTAACTGAAGGG,TGGATGTTAACTGAAGGGT
circAuts2_138	chr5|132059828|132079248|-	NA
circGtf2ird2_672	chr5|134230244|134243511|+	CAAGGCCACCATTACTGAG,AAGGCCACCATTACTGAGT,ATCCCAAGGCCACCATTAC
circClip2_997	chr5|134531379|134539077|-	NA
circEif4h_157	chr5|134653294|134654316|-	NA
circBaz1b_2556	chr5|135239594|135259188|+	ATTGCTGATGATCCGGGCC,CATTGCTGATGATCCGGGC,TTGCTGATGATCCGGGCCT
circHip1_361	chr5|135478537|135483999|-	NA
circSrrt_781	chr5|137294479|137295775|-	NA
circSrrt_727	chr5|137296987|137298675|-	TTAGATCGGAACAGAAATG,TAGATCGGAACAGAAATGA
circLrch4_378	chr5|137631833|137632511|+	AGACAAGTCATCAGGCAGG,GACAAGTCATCAGGCAGGG,GAGACAAGTCATCAGGCAG
ciTaf6_44	chr5|138180631|138180675|-	CAGTTCTCTCACCCTTGGA,CCAGTTCTCTCACCCTTGG,CTCTCACCCTTGGAGCCTC
circPrkar1b_263	chr5|139092375|139094409|-	TGTTTTCCTCCTTCTCTCG,TTTTCCTCCTTCTCTCGTT,TTTCCTCCTTCTCTCGTTG
circSun1_823	chr5|139221246|139227782|+	NA
circSun1_255	chr5|139226987|139227242|+	NA
circGet4_311	chr5|139248235|139249383|+	CTGAGACATGTATCTTTCC,TGAGACATGTATCTTTCCA,ATGTATCTTTCCATAATGT
ciInts1_881	chr5|139752276|139753157|-	NA
circSnx8_375	chr5|140337887|140339268|-	NA
ciEif3b_437	chr5|140428191|140428628|+	NA
circIqce_964	chr5|140656221|140666700|-	NA
ciBrat1_552	chr5|140703074|140703626|+	NA
circSdk1_608	chr5|141961332|141992560|+	NA
circSdk1_810	chr5|142117778|142150343|+	CTCCTGGAACTTGCACTGG,TCTCCTGGAACTTGCACTG,CTGGAACTTGCACTGGTGC
ciActb_78	chr5|142889257|142889335|-	NA
circRnf216_1357	chr5|143066717|143084260|-	ATCTGTTCTTGTTCAAACT,CATCTGTTCTTGTTCAAAC,ATCATCTGTTCTTGTTCAA
circCyth3_528	chr5|143670150|143687186|+	NA
circCyth3_304	chr5|143692838|143693304|+	TCACACGACCCCTTGATGG,CACACGACCCCTTGATGGA,TTCACACGACCCCTTGATG
circPms2_880	chr5|143848738|143856426|+	NA
circPms2_1969	chr5|143848743|143862891|+	CTTAGCACATTCTAATCTC,TTAGCACATTCTAATCTCT,TAGCACATTCTAATCTCTT
circPms2_1021	chr5|143862038|143865084|+	ACTAAGTTACGTGATGAGC,CTAAGTTACGTGATGAGCC,TACTAAGTTACGTGATGAG
circCcz1_439	chr5|143927455|143930077|-	NA
circCcz1_210	chr5|143946020|143948347|-	ATTCCGAACAACCCGATGG,GATTCCGAACAACCCGATG
circCcz1_402	chr5|143946020|143949909|-	NA
circBaiap2l1_828	chr5|144217629|144255825|-	CAGGATCATAGCTGTGGAG
circBaiap2l1_593	chr5|144218799|144223121|-	CATGGCCATCTTGCTTCTC,ACATGGCCATCTTGCTTCT,AGGACATGGCCATCTTGCT
circTrrap_418	chr5|144737603|144739895|+	TTTTCTGTAAAGCCTCTCT,CTTTTCTGTAAAGCCTCTC,TTTCTGTAAAGCCTCTCTT
circTrrap_1498	chr5|144737603|144744201|+	TTTTCTGTAAAGGTTTCCG,TTTCTGTAAAGGTTTCCGT,TTCTGTAAAGGTTTCCGTC
circTrrap_1134	chr5|144767715|144774133|+	NA
circPtcd1_300	chr5|145088095|145089044|-	NA
circCdk8_769	chr5|146205024|146235710|+	NA
circCdk8_658	chr5|146208404|146235710|+	TAATTATATGTCTGACGTG,AATTATATGTCTGACGTGG,TTAATTATATGTCTGACGT
ciCdk8_6385	chr5|146223049|146229434|+	CTACTCACTCTTTAAAAGA,TACTCACTCTTTAAAAGAA
circPan3_559	chr5|147424920|147460043|+	ATTTGGTGTCTGGCATATC,TAGGATTTGGTGTCTGGCA
circPan3_353	chr5|147456314|147458744|+	NA
circPan3_325	chr5|147458639|147463490|+	NA
circPan3_544	chr5|147458639|147464040|+	NA
ciPan3_244	chr5|147463490|147463734|+	NA
circPan3_1080	chr5|147463734|147482545|+	AAGACGAAAACCATTTGCA,CAAGACGAAAACCATTTGC,ACGAAAACCATTTGCAGCC
circSlc7a1_276	chr5|148279547|148282769|-	AGAGTTAACAGTCCTGTGG,GTTAACAGTCCTGTGGTGG,TAACAGTCCTGTGGTGGCG
ciHmgb1_386	chr5|148986718|148987104|-	NA
circUspl1_298	chr5|149124517|149125283|+	ATGAACCCTGAAGATCCTC
circUspl1_974	chr5|149125154|149138699|+	ATAATTCTGTTTTGGTACT,AGCATAATTCTGTTTTGGT,CATAATTCTGTTTTGGTAC
circHsph1_641	chr5|149540924|149542533|-	ACTTCTCATGTTCTATGGC,CTTCTCATGTTCTATGGCA
circB3glct_580	chr5|149648875|149663066|+	TCTAGGGAGATCTTCTGTC
circB3glct_249	chr5|149650218|149653525|+	TACAGAAAAGTTGTTCACC,TTACAGAAAAGTTGTTCAC,ACAGAAAAGTTGTTCACCA
circB3glct_549	chr5|149662996|149677674|+	NA
circFry_1176	chr5|150277938|150305188|+	NA
circFry_500	chr5|150295986|150305188|+	NA
circFry_672	chr5|150302273|150309708|+	TCATTCTCTCTGAGTTTCT,GATGTTCATTCTCTCTGAG,TTCATTCTCTCTGAGTTTC
circFry_315	chr5|150318452|150319332|+	TGGGCTGCTGAAAACAAGG,GGGCTGCTGAAAACAAGGG
circFry_1337	chr5|150318452|150328886|+	ACTGGGCTGCTGAGAAGAG,CTGGGCTGCTGAGAAGAGG,GTTGACTGGGCTGCTGAGA
circFry_747	chr5|150336648|150346257|+	CTGGCTCACCTTTTTATCC,TGGCTCACCTTTTTATCCT
circFry_494	chr5|150339652|150349816|+	TTTTAATCTGTGCAGCGGC,CTTTTTAATCTGTGCAGCG,TTTAATCTGTGCAGCGGCC
circFry_283	chr5|150356981|150358328|+	ATGGAAACCGAGATAACAC,GATGGAAACCGAGATAACA
circFry_523	chr5|150394885|150405041|+	NA
circN4bp2l2_291	chr5|150570465|150574204|-	NA
circPds5b_3391	chr5|150639867|150717076|+	AATGTCTGTACCCTTTTCC,ATGTCTGTACCCTTTTCCA,TGTCTGTACCCTTTTCCAG
circPds5b_256	chr5|150682136|150684599|+	CTGGCAAATTTCCTGATGG
circStard13_965	chr5|150968575|150976027|-	NA
circDtnb_631	chr12|3682809|3768489|+	AGAAAATGTCTCTTGGTGG,GAAAATGTCTCTTGGTGGG
circDtnb_676	chr12|3784938|3824610|+	NA
circDnmt3a_388	chr12|3947297|3949699|+	ATTCTTCTCTTCTGCAGCA,TTCTTCTCTTCTGCAGCAG,GATTCTTCTCTTCTGCAGC
circDnajc27_153	chr12|4135953|4139203|+	ATAATACAGCTCTCAAAGA,AATACAGCTCTCAAAGAAG,ATACAGCTCTCAAAGAAGA
circNcoa1_2507	chr12|4324693|4363121|-	CTGGAAATCTGCTGCTGCC,TGGAAATCTGCTGCTGCCC,ACTGGAAATCTGCTGCTGC
circNcoa1_2918	chr12|4340813|4466805|-	GTATGGACAGATTGCTCAG,TATGGACAGATTGCTCAGC,AGTATGGACAGATTGCTCA
circNcoa1_443	chr12|4372867|4389184|-	TCAGTACTAGTGATTTTGG
circNcoa1_255	chr12|4394396|4404509|-	NA
circItsn2_829	chr12|4674890|4682437|+	NA
circItsn2_551	chr12|4682373|4684797|+	CTAGCTTGAAAACCTCTCG,TAGCTTGAAAACCTCTCGT,AGCTTGAAAACCTCTCGTC
circItsn2_637	chr12|4682935|4685730|+	NA
ciFkbp1b_917	chr12|4883821|4884738|-	TAGCCTACGAGGAGAAAGA
circAtad2b_1352	chr12|4987386|5011306|+	NA
circAtad2b_2926	chr12|4987386|5068142|+	AACTTCAGCCTTCTCCGGG,ACTTCAGCCTTCTCCGGGG,CAACTTCAGCCTTCTCCGG
circAtad2b_4128	chr12|4987386|5084596|+	NA
circAtad2b_1323	chr12|5023967|5068142|+	NA
circAtad2b_1559	chr12|5063802|5084596|+	ATAGCACGAAGAGCTCCAC,TAGCACGAAGAGCTCCACA,CACGAAGAGCTCCACAAGC
circGm32828_276	chr12|7805393|7805971|-	NA
circPum2_527	chr12|8793760|8794743|+	NA
circPum2_913	chr12|8793760|8798519|+	NA
ciWdr35_876	chr12|9055832|9056708|+	NA
circSmc6_2827	chr12|11321729|11356204|+	TTGGCCATCAGATCTTCTA,CATCAGATCTTCTAAATTG,ATCAGATCTTCTAAATTGT
circSmc6_2460	chr12|11329605|11356204|+	ATATCTGCTGAGCTTCTAA
ciSmc6_623	chr12|11332441|11333064|+	NA
circSmc6_2216	chr12|11339128|11366717|+	ATTAAGTCTGACCTCATGC,CATTAAGTCTGACCTCATG
circSmc6_753	chr12|11339637|11344600|+	ATATAAAACTTTGATCAGC,TATATAAAACTTTGATCAG,TATAAAACTTTGATCAGCA
ciSmc6_319	chr12|11344600|11344919|+	NA
circNbas_619	chr12|13329388|13356973|+	TCTTTTGCAGACCTGTTCT,ATCTTTTGCAGACCTGTTC
circNbas_1264	chr12|13329388|13373114|+	TCTTTTGCAGACCTTTCTC,ATCTTTTGCAGACCTTTCT
ciNbas_3350	chr12|13335317|13338667|+	NA
circNbas_4797	chr12|13356904|13534045|+	TCTTTGGCACCTTGGACAC,TTGGCACCTTGGACACAGC,CTTTGGCACCTTGGACACA
circNbas_536	chr12|13372856|13378488|+	TAATTTCACACTGCCATCA,TTTCACACTGCCATCATCC,ATTTCACACTGCCATCATC
circNbas_3114	chr12|13372856|13491581|+	TTTAATTTCACACTCGGTG,GTTTAATTTCACACTCGGT
circNbas_3199	chr12|13372856|13491947|+	GTTTAATTTCACACTTCCG,TTTAATTTCACACTTCCGT,TTAATTTCACACTTCCGTG
circNbas_1532	chr12|13378336|13429770|+	TTGATTTTACTTTCCGCCC,TCTTGATTTTACTTTCCGC,CTTGATTTTACTTTCCGCC
circNbas_242	chr12|13385831|13386411|+	CCCCTAGGATTTCCAAGCC
circNbas_3585	chr12|13385831|13534045|+	NA
circNbas_994	chr12|13424696|13463642|+	TTTTTTGCTGGAGCTGCGG
circNbas_186	chr12|13427434|13429770|+	TTGTATTATGCTTCCGCCC,TTTGTATTATGCTTCCGCC,CTTTGTATTATGCTTCCGC
circNbas_2548	chr12|13429647|13534045|+	NA
circNbas_2425	chr12|13440925|13534045|+	NA
circNbas_524	chr12|13463528|13483062|+	NA
circNbas_723	chr12|13463528|13491947|+	NA
circNbas_1294	chr12|13532386|13584576|+	NA
circLpin1_448	chr12|16608409|16613813|-	GATCCCCACTCTTTGATTG,ATCCCCACTCTTTGATTGT
circRock2_2831	chr12|17007226|17028103|+	ATTTTTTCTGAATCTTGGC,TTTTTTCTGAATCTTGGCT,TTTTCTGAATCTTGGCTTG
circRock2_1253	chr12|17021049|17028103|+	TTGTTTCTTCAAGCTTGGC,TGTTTCTTCAAGCTTGGCT
circPdia6_234	chr12|17324384|17327305|+	TTAACAACATCCTGCTTTC,TAACAACATCCTGCTTTCC,AACAACATCCTGCTTTCCA
circNol10_229	chr12|17418309|17419616|+	TAAGCTGTTTATCGGAGTC,AAGCTGTTTATCGGAGTCC,TGTTTATCGGAGTCCTTGT
circNol10_419	chr12|17466028|17466962|+	TTAGGGAGGCTTTCATTAG,ATTAGGGAGGCTTTCATTA,TATTAGGGAGGCTTTCATT
circCpsf3_1045	chr12|21340248|21351575|+	NA
circCpsf3_1267	chr12|21346647|21360285|+	CTGTATACAAAAGCTTTCC,ATACAAAAGCTTTCCTTAT,TACAAAAGCTTTCCTTATC
ciGm4419_339	chr12|21468291|21468630|+	ATGCTTACCTATTTAAAGG,AATGCTTACCTATTTAAAG,AAATGCTTACCTATTTAAA
circGrhl1_649	chr12|24625912|24631717|+	NA
circMboat2_189	chr12|24932715|24989347|+	NA
circKidins220_396	chr12|25040674|25045008|+	NA
circKidins220_2210	chr12|25047230|25067051|+	NA
circKidins220_887	chr12|25048704|25055217|+	AGTCTTATTGTCCTCACAG,GTCTTATTGTCCTCACAGG,TCTTATTGTCCTCACAGGC
circKidins220_2012	chr12|25049259|25067051|+	NA
circKidins220_346	chr12|25053942|25055217|+	TCATTTCATCTCACAGGCA,TTCATTTCATCTCACAGGC,TTTCATCTCACAGGCAAAG
circMyt1l_1024	chr12|29886348|29904353|+	CAAGAAGTTATTAAGTCCT,GCAAGAAGTTATTAAGTCC
circMyt1l_1093	chr12|29886348|29905282|+	TGCATGGCAAGAATTGAGC
circMyt1l_428	chr12|29901532|29905282|+	CATGTCTGGGTTTTGAGCT,CCATGTCTGGGTTTTGAGC
circCog5_1080	chr12|31840845|31920133|+	GAGTTGGATTCTTTAGGGC,TTGGATTCTTTAGGGCTGA,AGTTGGATTCTTTAGGGCT
circCog5_478	chr12|31851981|31883385|+	NA
circPrkar2b_643	chr12|32012997|32026024|-	NA
circPrkar2b_137	chr12|32037878|32043782|-	NA
circAtxn7l1_334	chr12|33394888|33396087|+	CTCTCTCTGGGAAGTACAG
circHdac9_1061	chr12|34423876|34457896|-	NA
circHdac9_1049	chr12|34439243|34481988|-	NA
circHdac9_497	chr12|34452750|34481988|-	NA
circDock4_395	chr12|40752859|40760900|+	TTCCTCATTTCACCTTATG,TCCTCATTTCACCTTATGC,CTCATTTCACCTTATGCAC
circDock4_1571	chr12|40779847|40838375|+	NA
circPnpla8_963	chr12|44330093|44342852|+	NA
circPnpla8_672	chr12|44334953|44351888|+	AATAATTTTTTCTTGATGA,ATAATTTTTTCTTGATGAA,GAATAATTTTTTCTTGATG
ciNrcam_839	chr12|44592218|44593057|+	TAACTCACATAGTATTGCT,GTAACTCACATAGTATTGC,ACTCACATAGTATTGCTGG
circStxbp6_455	chr12|44908007|44949773|-	TTTTTGTTTGTCACTTGTG,TTGTTTGTCACTTGTGTGC,TTTTGTTTGTCACTTGTGT
circPrkd1_2055	chr12|50411294|50475017|-	AAGGTGGCTGAAGCTTCAT
circPrkd1_715	chr12|50430182|50438232|-	TGAAGGGCTGTAAAATTGC,TTGAAGGGCTGTAAAATTG,GAAGGGCTGTAAAATTGCA
circG2e3_881	chr12|51398187|51410093|+	CATTCATTTTACTGAAGTG,TCATTCATTTTACTGAAGT,TTCATTCATTTTACTGAAG
circScfd1_1844	chr12|51430887|51494423|+	NA
circScfd1_214	chr12|51436064|51437211|+	AAAAGGCTTGGCAACTTGT,CAAAAGGCTTGGCAACTTG
circScfd1_301	chr12|51437088|51440693|+	ATTTCGAAGATCCTAATGT,TTTCGAAGATCCTAATGTA
circScfd1_387_1	chr12|51459286|51462379|+	TAAGTGGAAATCCTTTATG,AAGTGGAAATCCTTTATGT,AGTGGAAATCCTTTATGTG
circScfd1_635	chr12|51459286|51474727|+	NA
circScfd1_387_2	chr12|51469689|51480089|+	TTTCTTGCCTGCTGCTTCA,TTTTCTTGCCTGCTGCTTC,AGTTTTCTTGCCTGCTGCT
circStrn3_1939	chr12|51657142|51708496|-	NA
circHectd1_1499	chr12|51798638|51810937|-	NA
circHectd1_414	chr12|51807796|51810937|-	GTCGAGGAAATCTGGGGGA,CGAGGAAATCTGGGGGAGG,GAGGAAATCTGGGGGAGGA
circHeatr5a_987	chr12|51961756|51971956|-	AAGCAGGAGACAGAGGCAG,AGCAGGAGACAGAGGCAGC
circAkap6_410	chr12|52983917|53057405|+	NA
circAkap6_531	chr12|52983917|53072624|+	TTAAAGCTCTTGTAAAGAT,CTTAAAGCTCTTGTAAAGA,TAAAGCTCTTGTAAAGATG
circEapp_390	chr12|54732644|54739741|-	TTCATCTTCAGAACCCCTC,ATCTTCAGAACCCCTCCTC,TCATCTTCAGAACCCCTCC
circSnx6_1008	chr12|54798566|54830298|-	AATGAACTCTTTGCATGCT,CAATGAACTCTTTGCATGC,ATGAACTCTTTGCATGCTT
circBaz1a_1230	chr12|54963252|54970049|-	NA
circBaz1a_423	chr12|55001482|55022167|-	TTCAAAAAAGTCACCATGG,TCAAAAAAGTCACCATGGT,CAAAAAAGTCACCATGGTG
circRalgapa1_1602	chr12|55705832|55736612|-	TTAGGATTTTTTTGGTCAG,ATTAGGATTTTTTTGGTCA,TATTAGGATTTTTTTGGTC
circRalgapa1_2741	chr12|55730691|55788348|-	CAGCATCTGTTCCCTTCTG
circRalgapa1_405	chr12|55740139|55745672|-	NA
circRalgapa1_872	chr12|55741931|55756492|-	AATTCACTGATTTCTTTAA,ATTCACTGATTTCTTTAAT,TTCACTGATTTCTTTAATG
circRalgapa1_1121	chr12|55754737|55766493|-	TTTATTTACTGGTCAATAT,TATTTACTGGTCAATATGA,TTATTTACTGGTCAATATG
circRalgapa1_698	chr12|55769558|55788348|-	TCTGTTCCCTTTGGCTCGC,ATCTGTTCCCTTTGGCTCG,CTGTTCCCTTTGGCTCGCT
circMbip_316	chr12|56386985|56387388|-	TAAAAAAGGCTTGATTACA,TTGCTAAAAAAGGCTTGAT,AAAAAAGGCTTGATTACAA
circSec23a_1678	chr12|59019666|59052102|-	NA
circSec23a_570	chr12|59031917|59039069|-	AAAGTACACTGATTAACAA,GAAAGTACACTGATTAACA,AGTACACTGATTAACAACT
circMia2_1500	chr12|59154621|59166593|+	NA
circMia2_753	chr12|59182849|59201264|+	NA
circMia2_1716	chr12|59191484|59232573|+	TAAGCCTTCATAACCAAGA,CTTCATAACCAAGATTATC,AAGCCTTCATAACCAAGAT
circMia2_819	chr12|59196249|59217778|+	TTGTTTTGGCCCAATTATC,TTTTGGCCCAATTATCATG,TGTTTTGGCCCAATTATCA
circTogaram1_1358	chr12|65037714|65058013|+	TGTTGTTATCCCTTTAGCC,GTTGTTATCCCTTTAGCCG,TTGTTATCCCTTTAGCCGT
ciPrpf39_481	chr12|65100225|65100706|+	TTAAGAGGGTTACATACTA,TAAGAGGGTTACATACTAA
circFancm_2213	chr12|65148293|65153665|+	TTAAAGTAACCTTCAGTGC,AAAGTAACCTTCAGTGCGC,TTTAAAGTAACCTTCAGTG
circFancm_2169	chr12|65149335|65160792|+	NA
circMis18bp1_1060	chr12|65195495|65200667|-	AGGGATATCCAATGTAGCT,CAGGGATATCCAATGTAGC,GATATCCAATGTAGCTTCT
circMis18bp1_672	chr12|65201492|65205635|-	NA
circMis18bp1_541	chr12|65203765|65205635|-	GAATTGGAGGATACCAGCT,AGAATTGGAGGATACCAGC
circMis18bp1_1093	chr12|65205168|65208802|-	NA
circMdga2_1539	chr12|66676678|66915580|-	NA
circKlhdc2_620	chr12|69346989|69352615|+	CTTGATTACTAGTTCATTC,GATTACTAGTTCATTCCAC,TTGATTACTAGTTCATTCC
circNemf_770	chr12|69363017|69369124|-	TATCACCCCCTTCTTGTCA,CTATCACCCCCTTCTTGTC,ATCACCCCCTTCTTGTCAT
circNemf_378	chr12|69393089|69400716|-	AACAATGTTCCCCTTTCCA,ATGTTCCCCTTTCCATTGA,AATGTTCCCCTTTCCATTG
circNemf_343_2	chr12|69399080|69401546|-	TTCGACAGAAGTAATGGGT,TTTTCGACAGAAGTAATGG,AATGTTTTCGACAGAAGTA
circSos2_1322	chr12|69635473|69657600|-	AAGACCTTGAGTGTGGCAA
circSos2_290	chr12|69639705|69643590|-	AAATATATTCAAATCGAGG,TAAATATATTCAAATCGAG,AATATATTCAAATCGAGGT
circMap4k5_259	chr12|69865157|69870275|-	ATAATATACTGATCTTGGC,AATATACTGATCTTGGCAG,ATATACTGATCTTGGCAGA
circMap4k5_505	chr12|69870195|69874840|-	TTAGAGGTTGATCTGTTCC,CTTAGAGGTTGATCTGTTC
circMap4k5_543	chr12|69877202|69892586|-	NA
circAtl1_248	chr12|69972715|69972963|+	NA
circPygl_612	chr12|70253135|70269700|-	TAATACACCCTGTTATCAT
circActr10_484	chr12|70989032|71001428|+	TTTGATTGGCTTTAATATC,TTGATTGGCTTTAATATCT,GATTGGCTTTAATATCTTC
circArid4a_326	chr12|71063864|71070364|+	TCTTCCCGGGCGCCACAGT,CTCTTCCCGGGCGCCACAG
circArid4a_723_1	chr12|71070273|71094134|+	NA
circArid4a_457	chr12|71086612|71094134|+	TTCAGTGCAGCTCTTCTTC,TCTTCAGTGCAGCTCTTCT,TTCGTCTTCAGTGCAGCTC
circArid4a_244	chr12|71092887|71094134|+	NA
circArid4a_2422	chr12|71106835|71123321|+	TCTTCCTCAGGCTGCTCCG,CTTCCTCAGGCTGCTCCGT,CTCTTCCTCAGGCTGCTCC
circ2700049A03Rik_537	chr12|71187638|71197238|+	AAAATCCTGAATGTCTATC,TAGAAAAATCCTGAATGTC,AAAAATCCTGAATGTCTAT
circ2700049A03Rik_348	chr12|71205601|71207182|+	GAGTTTCAGTGCTATTGGT,AGAGTTTCAGTGCTATTGG,GTTTCAGTGCTATTGGTAG
circ2700049A03Rik_383	chr12|71213839|71217480|+	TTGACTTTAGTGCCTGTAC,ACTTTAGTGCCTGTACAGA,TTTAGTGCCTGTACAGAGA
circ2700049A03Rik_298	chr12|71240040|71241240|+	ATCTTCCTGAGGCCATGTC,CATCTTCCTGAGGCCATGT
circDaam1_382	chr12|71942500|71983404|+	ATATTTCTATACTAGCAGC,ATTTCTATACTAGCAGCCA,TATTTCTATACTAGCAGCC
circJkamp_636	chr12|72136088|72141641|+	AATATCGACAGATAAGAGG,ATATCGACAGATAAGAGGC,ATCGACAGATAAGAGGCCC
ciJkamp_549	chr12|72136180|72136729|+	NA
circSlc38a6_466	chr12|73391566|73398947|+	TTCTTTGAAGGGCCCAAGC,TTTCTTTGAAGGGCCCAAG,TCTTTGAAGGGCCCAAGCT
circHif1a_1624	chr12|73977430|73989159|+	TTTCTCACTGGGCCTTTGA,TTCTCACTGGGCCTTTGAT,TCACTGGGCCTTTGATTCA
circSyt16_885	chr12|74275988|74285144|+	NA
circPpp2r5e_950	chr12|75506461|75540289|-	TATTGCAAGATACCGCTGA,ATTGCAAGATACCGCTGAC,TTGCAAGATACCGCTGACG
circSyne2_506	chr12|75939856|75951149|+	ACATCTACATCTTGAATGA
circSyne2_1059	chr12|75955641|75965913|+	GTAAATTTCTTGTACTTCA,AGTAAATTTCTTGTACTTC,TAAATTTCTTGTACTTCAA
circSyne2_3546	chr12|75955641|75986786|+	NA
circSyne2_912	chr12|75976474|75980791|+	AGTGACTCCATTCTCTCTG,ACTCCATTCTCTCTGTGAC,TGACTCCATTCTCTCTGTG
circSyne2_498	chr12|76051349|76055715|+	TTTCCATCTCTCCCTCGTC,TTCCATCTCTCCCTCGTCT,CTCTCCCTCGTCTGTTTGG
circSyne2_1461	chr12|76078049|76090657|+	CTGCTTTCTTTCTATTCAG,ATCTGCTTTCTTTCTATTC,TCTGCTTTCTTTCTATTCA
circMthfd1_601	chr12|76326177|76330817|+	NA
circFntb_808	chr12|76934505|76963302|+	AACTGACACACGCAGAACG,GAACTGACACACGCAGAAC,ACTGACACACGCAGAACGT
circFut8_662	chr12|77459485|77497050|+	TAGGATTTTTGTCTTTGCC,TTAGGATTTTTGTCTTTGC,CTTAGGATTTTTGTCTTTG
circGphn_1911	chr12|78390125|78716662|+	NA
circGphn_1001	chr12|78423133|78637445|+	NA
circGphn_688	chr12|78538811|78637445|+	AAGCATTCCTCGGTAATTG,AAAGCATTCCTCGGTAATT
ciPlekhh1_1828	chr12|79097189|79099017|+	ATTAGCCCCTACACCATGC,CATTAGCCCCTACACCATG
circActn1_623	chr12|80225075|80231673|-	GTTTCTGCTTAAGCTCCTG,CTGTTTCTGCTTAAGCTCC,TTTCTGCTTAAGCTCCTGG
ciSrsf5_129	chr12|80992446|80992575|+	NA
circPcnx_308	chr12|82009411|82011305|+	GGTGGTGGAACAGAGTTGC,GTGGTGGAACAGAGTTGCT
circPcnx_275	chr12|82025842|82027798|+	NA
circSipa1l1_437	chr12|82419141|82434486|+	NA
circSipa1l1_849	chr12|82442966|82444394|+	NA
circDpf3_710	chr12|83341135|83417438|-	NA
circRbm25_434	chr12|83691172|83698218|+	NA
circPsen1_868	chr12|83759077|83775558|+	TTGGCTGTCATTTTTGTGT,CTTGGCTGTCATTTTTGTG
circNumb_346	chr12|83850553|83855015|-	CTATGAGGTCCTTTCTTGG,TATGAGGTCCTTTCTTGGC,CAACTATGAGGTCCTTTCT
circNumb_216_1	chr12|83854874|83858134|-	TTTCTTTCCCGTCGTGTCT,CTTTCTTTCCCGTCGTGTC,TTTCCCGTCGTGTCTTTGA
circDnal1_657	chr12|84167928|84183411|+	TTTCTTTGAAATTCATCCA,TCTTTGAAATTCATCCAGC,CTTTGAAATTCATCCAGCT
circMideas_363	chr12|84201668|84203350|-	GTCTGGATCGCCTCATTGG,TCTTGGTCTGGATCGCCTC,CTTGGTCTGGATCGCCTCA
ciMideas_962	chr12|84218565|84219527|-	NA
circPtgr2_363	chr12|84344784|84349181|+	TCATCTTACAGCGCTGCCC,TCTTACAGCGCTGCCCAGC,TTACAGCGCTGCCCAGCCA
circPtgr2_591	chr12|84349010|84355206|+	TTGTGGGTCTACCTTTAGC,GTTGTGGGTCTACCTTTAG,GTCTACCTTTAGCTTTCCT
circEntpd5_1263	chr12|84425953|84443732|-	TGTGGAGGCTGTAAGAGGG,GTGGAGGCTGTAAGAGGGT
circFcf1_294	chr12|85019763|85026241|+	CTTTTCTTTACTTAGTGCC,TTTCTTTACTTAGTGCCAC,TTTTCTTTACTTAGTGCCA
circYlpm1_1518	chr12|85059662|85080808|+	GTTGCTCCGGATACATCCC,TTGTTGTTGCTCCGGATAC,ATTGTTGTTGCTCCGGATA
circYlpm1_264	chr12|85103995|85111875|+	CTCTACCCTCTTCTTCCCA,TCTCTACCCTCTTCTTCCC,TTCCATCTCTACCCTCTTC
circNek9_1101_1	chr12|85350240|85358220|-	NA
circNek9_1621	chr12|85358111|85383259|-	TGAGTCGTCCATCAATAGC,AGTCGTCCATCAATAGCAG,GAGTCGTCCATCAATAGCA
circTtll5_600	chr12|85873226|85896155|+	NA
circTtll5_321	chr12|85890551|85896155|+	AAATGATAACGCTTACAGA,TAACGCTTACAGAATTCTG,ATAACGCTTACAGAATTCT
circTtll5_3197	chr12|85910337|86059636|+	GTTTGGTTGGAAGCCCTCT
circTtll5_645	chr12|85925160|85946258|+	TCACAACCATATATTTCCC,CATCACAACCATATATTTC,ATCACAACCATATATTTCC
circTtll5_461	chr12|85926141|85945880|+	NA
circTtll5_494	chr12|86042774|86067377|+	TGTCTGGAGGCTCCTGTGG
circAngel1_1779	chr12|86749930|86770194|-	AAGCATCGGTTCTGTTCTC,TAAAGAAAGCATCGGTTCT,AAAGCATCGGTTCTGTTCT
circTmed8_563	chr12|87220821|87223537|-	NA
circNoxred1_1063	chr12|87269818|87284210|-	ACTGTTCCTTTTTTGATAC
circVipas39_332	chr12|87296161|87300032|-	NA
circSptlc2_718	chr12|87393481|87415899|-	GATGAATTGTTGTGTTTGA,TTACATGATGAATTGTTGT,ATGAATTGTTGTGTTTGAA
circCep128_193	chr12|91180338|91180531|-	TTTAGTCTCTCTTCTCCTG,GTTTAGTCTCTCTTCTCCT,CAGTTTAGTCTCTCTTCTC
circCep128_1319	chr12|91222348|91256414|-	CTACTCCTTCTTGTCTAGT
circCep128_1639	chr12|91226759|91300097|-	TTCAGCGTCAGACCTTCAG,TCAGACCTTCAGCATCCTG,TCAGCGTCAGACCTTCAGC
circSton2_1839	chr12|91614005|91615844|-	AGTTGTCTGAGTTCTTGTC
ciSel1l_1816	chr12|91776834|91778650|-	TCACTTACAGAAAAACACA,CTCACTTACAGAAAAACAC
circSpata7_683	chr12|98603824|98625875|+	NA
circSpata7_989	chr12|98603824|98635148|+	NA
circPtpn21_345	chr12|98665089|98671439|-	NA
circZc3h14_1243	chr12|98713738|98730237|+	TTAATGGCACTCTTGACTT,CTTAATGGCACTCTTGACT,AATGGCACTCTTGACTTTT
circZc3h14_430	chr12|98724770|98725200|+	NA
circEml5_308	chr12|98776777|98784157|-	NA
circEml5_715	chr12|98782193|98793769|-	AATTTTTTCCACCTGTGGC,TAATTTTTTCCACCTGTGG,TTTTCCACCTGTGGCAACA
circEml5_806	chr12|98784078|98797250|-	NA
circEml5_329_2	chr12|98790892|98791839|-	TTTTCCCTTTCATCAACTG,ATTTTCCCTTTCATCAACT,CAAATTTTCCCTTTCATCA
circEml5_880	chr12|98790892|98797483|-	NA
circEml5_2935	chr12|98797118|98848333|-	NA
circEml5_2810	chr12|98803501|98853400|-	AGTGCAAGACCTTTTTCAG
circEml5_1516	chr12|98822182|98840901|-	TAAAAATCCCTGCCTGAGA,AAATCCCTGCCTGAGAAAT,AAAAATCCCTGCCTGAGAA
circEml5_1702	chr12|98822182|98842571|-	ACAAACTCCAGAACTGAGA,AAACTCCAGAACTGAGAAA,ACTCCAGAACTGAGAAATC
circEml5_1343	chr12|98829355|98853400|-	ATGCAGTGCAAGACTTTTC
circEml5_514	chr12|98842385|98853400|-	ATGCAGTGCAAGAAGTATG,TGCAGTGCAAGAAGTATGG
circTtc8_795	chr12|98903378|98930866|+	NA
circTtc7b_716	chr12|100321261|100353453|-	TCTAAGCACTGGGATTGGT,TAAGCACTGGGATTGGTAA
circTtc7b_505	chr12|100381393|100432569|-	TAAACAAAGTCTTCTCTCC,AAACAAAGTCTTCTCTCCT,AACAAAGTCTTCTCTCCTG
circPpp4r3a_326	chr12|101010748|101011940|-	NA
circPpp4r3a_1320	chr12|101017592|101034951|-	AAGAAGAGAACCTTTACTA,GAAGAAGAGAACCTTTACT,GAAGAGAACCTTTACTAGG
circPpp4r3a_312	chr12|101019726|101022086|-	ATTTTTCATCTTCATCATC,TTTTTCATCTTCATCATCA,TTTTCATCTTCATCATCAT
circTrip11_4735	chr12|101839581|101865362|-	NA
circTrip11_636	chr12|101856836|101861975|-	CTTAGTCTGGTTTAAACTC
circAtxn3_397	chr12|101899226|101903728|-	AATATAGAATAACTTTTCA,ATAGAATAACTTTTCAAAG,ATATAGAATAACTTTTCAA
circCpsf2_578	chr12|101948172|101951609|+	NA
circGolga5_603	chr12|102445856|102455776|+	CAAACTCACTCTGATTCCT,AAACTCACTCTGATTCCTC,AACTCACTCTGATTCCTCA
ciChga_1929	chr12|102525616|102527545|+	CTGCTGAAATACTGAAGGC,GAAATACTGAAGGCCTCCC,CTGAAATACTGAAGGCCTC
ciChga_1950	chr12|102525616|102527566|+	GAAATACTGACATACCTGT,CTGAAATACTGACATACCT,TGAAATACTGACATACCTG
circBtbd7_1553	chr12|102777378|102806546|-	TTTTCATCCATTTCTCTGT,TTTCATCCATTTCTCTGTC,ATCCATTTCTCTGTCTGCT
ciUnc79_3816	chr12|103041242|103045058|+	NA
circUnc79_3611	chr12|103045099|103100804|+	CTTGTAGCTCCATCTTCCC,TTGTAGCTCCATCTTCCCA,TGTAGCTCCATCTTCCCAC
circUnc79_1211	chr12|103088594|103128149|+	TTAGCAGAGGGATCCCGGG,AGAGGGATCCCGGGCACAG
circUnc79_807	chr12|103128071|103139789|+	CTGCACAGATAAACTTGAC,GATAAACTTGACAAAAATG
ciAtg2b_592	chr12|105589087|105589679|-	NA
ciAtg2b_561	chr12|105589118|105589679|-	GTCTACTCACAATAAAGGT,TACTCACAATAAAGGTACA,CTACTCACAATAAAGGTAC
circAtg2b_345	chr12|105605460|105607552|-	AATCTACCTGAACGACTGT,TGGAATCTACCTGAACGAC,GAATCTACCTGAACGACTG
circAtg2b_348	chr12|105610051|105611737|-	TTTAAAATCTGTTCTCCAT,AGTTTAAAATCTGTTCTCC,TAAAATCTGTTCTCCATCA
ciAtg2b_1339	chr12|105613232|105614571|-	CACAATTCCCTACAACACC,ATTCCCTACAACACCAATA,ACAATTCCCTACAACACCA
circAtg2b_1268	chr12|105618317|105627520|-	NA
circPapola_1629	chr12|105774813|105801043|+	AAATATCAATCTGAGAGGC,AATATCAATCTGAGAGGCC,AAAATATCAATCTGAGAGG
circPapola_955	chr12|105785038|105801043|+	NA
circPapola_1010	chr12|105789814|105803308|+	TATAAACTGGACTTCTGAT,CTTGCCTATAAACTGGACT,TTGCCTATAAACTGGACTT
circVrk1_894	chr12|106002798|106025935|+	NA
circVrk1_359	chr12|106024834|106029067|+	NA
circSetd3_330	chr12|108124012|108124607|-	NA
ciCyp46a1_403	chr12|108311906|108312309|+	NA
ciEvl_3573	chr12|108642482|108646055|+	NA
circWdr25_985	chr12|108862817|108864651|+	NA
circMeg3_397	chr12|109515725|109524754|+	TTAAACGATTTACAGTTGG,AAGCCTTAAACGATTTACA,CAAGCCTTAAACGATTTAC
circRian_374	chr12|109591534|109606762|+	ATTGAATCTGCAATGGCAA
circRian_535	chr12|109604272|109612360|+	TCTCATTACAGGACTTGTG
ciRian_2391	chr12|109613185|109615576|+	TTCACTTACAAACAGAAGA,TCACTTACAAACAGAAGAG
ciRian_851	chr12|109616591|109617442|+	NA
ciB830012L14Rik_1029	chr12|109651634|109652663|+	ACTAGTACTCACAGGAGAG,AACTAGTACTCACAGGAGA
circMirg_367	chr12|109700996|109701455|+	TCACAGACTCTCCTTGGGA
circPpp2r5c_335	chr12|110510508|110512335|+	TTAACTGCAAACTATAAAA,TAACTGCAAACTATAAAAT
circPpp2r5c_921	chr12|110512028|110537202|+	ATTCATAAACAAGCTGGGG,TAAACAAGCTGGGGATTCG,AAACAAGCTGGGGATTCGC
circDync1h1_2153	chr12|110603539|110614828|+	NA
circTecpr2_1979	chr12|110892597|110902893|+	NA
ciTecpr2_401	chr12|110934311|110934712|+	NA
circTraf3_416	chr12|111203995|111208981|+	NA
circTraf3_665	chr12|111203995|111215080|+	AACTGAAATTCTCACTCCT,GAAATTCTCACTCCTTAGA
circEif5_626	chr12|111508139|111509698|+	TATTCTCTTTTCTGACCAG,ATGTCACTATTCTCTTTTC,ACTATTCTCTTTTCTGACC
circMark3_1343	chr12|111570944|111606474|+	TTTATTGCAACCTGTTTTC,TTATTGCAACCTGTTTTCT,TTTTTATTGCAACCTGTTT
circKlc1_765	chr12|111745032|111755920|+	NA
circKlc1_489	chr12|111748377|111755920|+	NA
circPpp1r13b_1185	chr12|111801235|111810175|-	NA
circCep170b_139	chr12|112699825|112699964|+	TACTTCTCGTGCTGCTCCA,TTCTCGTGCTGCTCCATGT,TCTCGTGCTGCTCCATGTC
circMta1_454	chr12|113080607|113086854|+	NA
circEsyt2_2219	chr12|116281449|116333847|+	NA
circEsyt2_240	chr12|116284746|116287830|+	NA
circEsyt2_1074	chr12|116284746|116321554|+	NA
circPtprn2_268	chr12|116544018|116788039|+	NA
circPtprn2_2848	chr12|116544018|117219230|+	TCAAACAAGCATCCTTTGG,CAAACAAGCATCCTTTGGC,AAACAAGCATCCTTTGGCC
circPtprn2_1441	chr12|116685702|116852545|+	NA
circPtprn2_1880	chr12|116787936|117148395|+	NA
circPtprn2_754	chr12|116804863|116837311|+	NA
circPtprn2_87	chr12|116852458|116852545|+	TAGAGGGTTGATATCTGCA,CTTAGAGGGTTGATATCTG
circPtprn2_695	chr12|116986423|117190840|+	TCTTTGTTGTCAGAATGGG,TTGTTGTCAGAATGGGGCT,TGTTGTCAGAATGGGGCTG
circPtprn2_222	chr12|117175475|117190840|+	ATGTAGGCAATGGGGCTGG
circPtprn2_655	chr12|117190766|117219230|+	NA
circPtprn2_577	chr12|117211276|117233270|+	NA
circDnah11_1589	chr12|117916224|117951288|-	CTTTGTGCTGTGGTTTCCT,TTTGTGCTGTGGTTTCCTT,TGTGCTGTGGTTTCCTTTC
circSfi1_243	chr11|3136064|3137410|-	NA
circEif4enif1_610	chr11|3153629|3170530|+	ATTTTTGCACCCTGAAACG,TTTTTGCACCCTGAAACGT,TATTTTTGCACCCTGAAAC
circEif4enif1_514	chr11|3171092|3177530|+	AACTCCCTCTGCCAGTCTC,CAAACTCCCTCTGCCAGTC,ACTCCCTCTGCCAGTCTCT
circEif4enif1_694	chr11|3183987|3191027|+	NA
circDrg1_246	chr11|3209305|3212664|-	NA
circDrg1_370	chr11|3209305|3214890|-	NA
circSf3a1_1086	chr11|4121061|4126726|+	ATCAAGATCGCAGGTGGCC,AATCAAGATCGCAGGTGGC,TCAAGATCGCAGGTGGCCG
circMtmr3_553	chr11|4440977|4442914|-	NA
ciAscc2_332	chr11|4596720|4597052|+	AATGTTACTGAGAGAGGAG,GAATGTTACTGAGAGAGGA,TGTTACTGAGAGAGGAGAG
circNf2_1186	chr11|4730577|4753753|-	TTCAGCTTCATCCTTTGAG
circNf2_400	chr11|4732186|4737549|-	NA
circNf2_294_2	chr11|4749860|4756336|-	NA
circNf2_249	chr11|4768504|4770493|-	CTTCCATTTCATCTGTAAG,TTCCATTTCATCTGTAAGA
circCamk2b_326	chr11|5940162|5947948|-	CCACCAGTGACCCACATGC
circCamk2b_155	chr11|5965449|5978961|-	GAAAGCCCCCCAATGTTGG,AAAGCCCCCCAATGTTGGA,AGAGAAAGCCCCCCAATGT
circTns3_247	chr11|8387103|8394012|-	NA
circIkzf1_921	chr11|11650204|11711353|+	NA
circVps54_1723	chr11|21213198|21250318|+	AATCACCACTCAAATAATC,ATCACCACTCAAATAATCT,TCACCACTCAAATAATCTC
circVps54_632	chr11|21218784|21228060|+	NA
circVps54_553	chr11|21221703|21228060|+	ATTTATCGGAAGCTGTGAA,GATTTATCGGAAGCTGTGA
circVps54_1282	chr11|21221703|21250318|+	ATTTATATAATCTCTATAC
circVps54_1115	chr11|21227674|21250318|+	TAATGGCTCAGATAATCTC,AATGGCTCAGATAATCTCT,ATAATGGCTCAGATAATCT
circWdpcp_230	chr11|21609994|21614385|+	NA
circWdpcp_1313	chr11|21641769|21698941|+	TAAGGAGAGCATGAACAGG,AAGGAGAGCATGAACAGGT,TGTAAGGAGAGCATGAACA
circWdpcp_188	chr11|21674512|21698941|+	NA
circCommd1b_282	chr11|22906410|22906692|-	CAGATGCAATAGACTGTCC,AGATGCAATAGACTGTCCA,AATAGACTGTCCATTTTTT
circXpo1_234	chr11|23211834|23217763|+	CTGGCATAGATTATTTCGT,CATAGATTATTTCGTGTTC,ATAGATTATTTCGTGTTCA
circXpo1_587	chr11|23226426|23230502|+	TTTTTATTCCTGTTTTAGC,TTTTATTCCTGTTTTAGCT,TTTTTTATTCCTGTTTTAG
circXpo1_496	chr11|23231305|23234380|+	TAAAGGAAGCATCTAATGT,TTAAAGGAAGCATCTAATG
ciXpo1_581	chr11|23235219|23235800|+	TTATACCTGTTTTTAAATG,TTTATACCTGTTTTTAAAT,TAACTTTTATACCTGTTTT
ciXpo1_415	chr11|23236928|23237343|+	AAGAATCACTTACTGAAGA,GAATCACTTACTGAAGAAC,ATCACTTACTGAAGAACAA
circUsp34_710	chr11|23270660|23293660|+	TATCTGATAATTAGAAACA,ATCTGATAATTAGAAACAA,ATATCTGATAATTAGAAAC
circUsp34_955	chr11|23293319|23311716|+	TATATCCTTTCTTGTTTCC,ATATATCCTTTCTTGTTTC
circUsp34_2220	chr11|23299150|23325096|+	AAATACAGTGCATGCTTTT,ATAAATACAGTGCATGCTT,TAAATACAGTGCATGCTTT
circUsp34_1380	chr11|23332553|23355953|+	NA
circUsp34_1334	chr11|23342841|23369131|+	NA
ciUsp34_1357	chr11|23421589|23422946|+	TAACTTACAAAATTAAAAC,AACTTACAAAATTAAAACA
circSanbr_609	chr11|23526730|23543525|-	NA
circSanbr_284	chr11|23531595|23534611|-	TTTTTCCTTCCTTTGATTC,TTCTCCTTTTTCCTTCCTT,TTTTCCTTCCTTTGATTCC
circPus10_513	chr11|23657522|23668804|+	NA
circPus10_269	chr11|23661195|23667618|+	NA
circPapolg_677	chr11|23829873|23841904|-	ATAGTGTTTGCTTTGCCCA,TAGTGTTTGCTTTGCCCAT
circPnpt1_851	chr11|29083851|29091320|+	AGTATCGCCTGACTTTTGT,TATCGCCTGACTTTTGTAT
circPnpt1_1706	chr11|29096795|29109403|+	ATCTTTTACCCCACTTTCG,TCTTTTACCCCACTTTCGT
circPpp4r3b_235	chr11|29148792|29150803|+	TAAGAAGTACATCCTTTCT
circCcdc88a_2423	chr11|29413119|29439727|+	TATTTTAATATGTACTGTC,ATATTTTAATATGTACTGT,TTTTAATATGTACTGTCTT
circCcdc88a_917	chr11|29430489|29439727|+	GTAGCATTATGTACTGTCT,TAGCATTATGTACTGTCTT
circCcdc88a_1339	chr11|29432108|29449406|+	TAGAATTTTCAACCATGAA
circCcdc88a_333	chr11|29435824|29439727|+	TATAATTTAACATGTACTG,ATAATTTAACATGTACTGT,ATTTAACATGTACTGTCTT
circRtn4_265	chr11|29655534|29683840|+	AAAGGGTCTCATCTGAATG,AAGGGTCTCATCTGAATGG,AAAAGGGTCTCATCTGAAT
circRtn4_523	chr11|29683632|29691753|+	TCAACAATTGGCCATGGCA
circEml6_1953	chr11|29727002|29769092|-	ATAGCCTCTGTAACTTTCT,CTGTAACTTTCTTCCATGG,TAGCCTCTGTAACTTTCTT
circEml6_1460	chr11|29788426|29856331|-	GTAAGGCAAGGCTTTTTTG,TAAGGCAAGGCTTTTTTGA
circSptbn1_2703	chr11|30085939|30094223|-	CTTCTCAGTAAACCTGTCG,TTCTCAGTAAACCTGTCGT,TCTCAGTAAACCTGTCGTC
circPsme4_701	chr11|30759835|30765292|+	NA
circPsme4_979	chr11|30765227|30780405|+	TTTTCAATCATGTTCCAGT,TCTTTTTCAATCATGTTCC,TTTCAATCATGTTCCAGTC
circPsme4_906	chr11|30780349|30789021|+	NA
circPsme4_767	chr11|30787281|30795333|+	AATATAAGGCGCCTTTGGC
circPsme4_769	chr11|30791568|30798199|+	ACATTCATAGTTCCTTCTC,ATAGTTCCTTCTCAAACGT,CATTCATAGTTCCTTCTCA
circPsme4_1351	chr11|30797397|30824280|+	NA
circErlec1_292	chr11|30893698|30898208|-	NA
circNprl3_736	chr11|32189796|32205568|-	ACATCCGAGAACCTGCAGC,AACATCCGAGAACCTGCAG,CATCCGAGAACCTGCAGCA
circFbxw11_785	chr11|32670471|32685387|+	TAAGCCTTGCTTTTAATGG,CTTGCTTTTAATGGTCCTG,CTAAGCCTTGCTTTTAATG
circFbxw11_257	chr11|32681335|32683618|+	GGATTCTATGGTCTCACCG,TGGATTCTATGGTCTCACC
circNpm1_169	chr11|33109933|33110440|-	TTCCTCTACAGTCCTCATC,TCTACAGTCCTCATCATCC,TCTTCCTCTACAGTCCTCA
circSlit3_216	chr11|35062399|35125735|+	NA
circRars_210	chr11|35717303|35718293|-	TTGCCTTGAGCATCTTCTC,TTGAGCATCTTCTCCTTGT,TGCCTTGAGCATCTTCTCC
circSlu7_419	chr11|43327180|43329103|+	CAGCCCCACCTCCTTTACG,AGCCCCACCTCCTTTACGC,GCCCCACCTCCTTTACGCC
circUblcp1_597	chr11|44347190|44356307|-	NA
circRnf145_653	chr11|44415754|44439826|+	NA
circClint1_432	chr11|45785886|45797294|+	CACCGATGGCTGTGATCTG
circCyfip2_222	chr11|46112162|46113527|-	NA
circCyfip2_2832	chr11|46112162|46176971|-	ATTTCATTCAGAGCTTGCT,CATTTCATTCAGAGCTTGC,CCAGCATTTCATTCAGAGC
circCyfip2_1317	chr11|46130830|46152430|-	NA
circCyfip2_1681	chr11|46130830|46161496|-	NA
circCyfip2_1393	chr11|46138385|46161496|-	NA
circCyfip2_1082	chr11|46145336|46163527|-	CTGCAGCTGTCCATCATGG
circCyfip2_364	chr11|46156730|46161496|-	NA
circCyfip2_330	chr11|46157536|46163527|-	CACCTGCAGCTGCACCTCC,ACCTGCAGCTGCACCTCCA
circCyfip2_1133	chr11|46161378|46182479|-	TGTCTTTCACACTCGCTGT,TTTCACACTCGCTGTTGCT,CTGTCTTTCACACTCGCTG
ciCnot6_957	chr11|49571010|49571967|-	ACTCACTGCTCATTGGTCT,CACTCACTGCTCATTGGTC,ATCACTCACTGCTCATTGG
circSqstm1_549	chr11|50096849|50098743|-	NA
circMaml1_1416	chr11|50156421|50157837|-	ATCATGAAGATGCTGGCCA,GAAGATGCTGGCCAGGTGG,ATGAAGATGCTGGCCAGGT
circCanx_114	chr11|50192584|50192698|-	CTTCATCCCAATCCTCTGG,TTCATCCCAATCCTCTGGC,TCTTCATCCCAATCCTCTG
circCanx_275	chr11|50198296|50199218|-	NA
ciHnrnph1_54	chr11|50270395|50270449|+	TTTGACTTCAACATATCTG,ATTTGACTTCAACATATCT,AATTTGACTTCAACATATC
circRufy1_383	chr11|50292264|50297310|-	TTTTGTTATCTTTCCTCCA,TTTGTTATCTTTCCTCCAT,CTGTTTTGTTATCTTTCCT
circClk4_1144	chr11|51162626|51172026|+	TAAATAGTGACTTTAACGG,AAATAGTGACTTTAACGGC,CTAAATAGTGACTTTAACG
circPhykpl_656	chr11|51484742|51491449|+	TGTGGATGTGCCTGGGGGG
circSec24a_336	chr11|51591640|51595240|-	CTGGAAAGATTTCATTGTC,TCTGGAAAGATTTCATTGT
circSec24a_1346	chr11|51597954|51617421|-	TTCAGGAACTGTTTTAGGA,TCAGGAACTGTTTTAGGAG,AATTCTTCAGGAACTGTTT
circJade2_311	chr11|51726399|51739878|-	TCTTCTCTTCCATCTCACC,TCTTCCATCTCACCACAGG,TTCTCTTCCATCTCACCAC
ciUbe2b_2418	chr11|51886226|51888644|-	NA
circHspa4_2056	chr11|53153706|53183141|-	NA
circHspa4_1031	chr11|53160514|53174489|-	NA
circHspa4_1137	chr11|53162840|53183141|-	AAACACATGCCCTTAACCC,ACATGCCCTTAACCCCTCT,GAAACACATGCCCTTAACC
circHspa4_456	chr11|53165969|53174489|-	NA
circHspa4_264	chr11|53177679|53179991|-	ATTAGAAATTACCGAGACA,TTAGAAATTACCGAGACAA,CATTAGAAATTACCGAGAC
circAff4_1174	chr11|53287365|53291333|+	ATCTTTTAACATACTTGTG,TTAACATACTTGTGTTTCC,TTTTAACATACTTGTGTTT
circAff4_727	chr11|53297407|53302883|+	NA
circSeptin8_1135	chr11|53425259|53428742|+	TTTCGCTTCTTCTTGTCCT,GTTTCGCTTCTTCTTGTCC,AGTTTCGCTTCTTCTTGTC
circKif3a_823	chr11|53484200|53489658|+	ACTTTCTTTTTACCTTCGC,CTTTCTTTTTACCTTCGCC,TTCTTTTTACCTTCGCCCC
circSlc22a4_770	chr11|53881449|53896374|-	NA
ciAcsl6_32	chr11|54194748|54194780|+	GACCCTACCTCACCGTGCC,TGAACGACCCTACCTCACC,ACGACCCTACCTCACCGTG
circFnip1_262	chr11|54356912|54366592|+	NA
circFnip1_487	chr11|54366457|54378621|+	NA
circFnip1_403	chr11|54387427|54391515|+	TTTCATTGCCAAGTTGTGC,TTTTCATTGCCAAGTTGTG,ATTTTCATTGCCAAGTTGT
circRapgef6_298	chr11|54443615|54459322|+	AATAGTTTCTGAACGAAAG,ATAGTTTCTGAACGAAAGG,GTTTCTGAACGAAAGGTAG
circRapgef6_1586	chr11|54501613|54533777|+	NA
circRapgef6_2637	chr11|54533536|54582566|+	AATTCTTTGAACACAATCA,ATTCTTTGAACACAATCAA,TTCTTTGAACACAATCAAG
circRapgef6_345	chr11|54559439|54567241|+	TGGAGTCATTTCAGGTACC,CATTTCAGGTACCATATGC
circRapgef6_669	chr11|54559439|54574852|+	AGTCATTTCCTTTGCGTGG,GTCATTTCCTTTGCGTGGG,GAGTCATTTCCTTTGCGTG
circFam114a2_1237	chr11|57382745|57405114|-	TACAACATCGCTGGGAGAG,AACATCGCTGGGAGAGAGT,ACATCGCTGGGAGAGAGTC
circFam114a2_283	chr11|57396059|57397821|-	TAAAACCTTGTCTCTCCTC,GTAAAACCTTGTCTCTCCT,TCTCGTAAAACCTTGTCTC
circLarp1_370	chr11|57933261|57933732|+	NA
circLarp1_1855	chr11|57934731|57948214|+	GTAATATTCAGTCCACTCG,GAAGTAATATTCAGTCCAC,AAGTAATATTCAGTCCACT
circGemin5_256	chr11|58038652|58039314|-	NA
circMprip_307	chr11|59631945|59634653|+	NA
circCops3_375	chr11|59710830|59715274|-	NA
ciCops3_1812	chr11|59715303|59717115|-	TTTTAAAACTTACAAACAA,AAAACTTACAAACAAAAAA,TAAAACTTACAAACAAAAA
circEpn2_1395	chr11|61413231|61437737|-	NA
circUlk2_388	chr11|61674362|61678463|-	ACCCCACCCCAATCTTTGC
circUlk2_813	chr11|61682259|61692389|-	GAATGGTACCAACTGAGGT,GGAATGGTACCAACTGAGG
circUlk2_553	chr11|61710110|61721517|-	NA
ciAkap10_4285	chr11|61763847|61768132|-	NA
circTtc19_315	chr11|62199867|62204004|+	TTGGCTGTTTCTTCTCTGT,TTTCTTCTCTGTGTATCAA,TGTTTCTTCTCTGTGTATC
circNcor1_717	chr11|62212217|62220965|-	AGTGGACTCATCTGATGTG,GTGGACTCATCTGATGTGG,TGGACTCATCTGATGTGGT
circNcor1_5879	chr11|62216312|62292093|-	ATCACCTGGTTTCCATATC,TCACCTGGTTTCCATATCA
circNcor1_2906	chr11|62233822|62274201|-	TTGTTTCTCATCAGAAGTT,GTTGTTTCTCATCAGAAGT,GTTTCTCATCAGAAGTTCT
circNcor1_651	chr11|62242203|62249841|-	GTTGGAGGATATCATATGA,TTGGAGGATATCATATGAT
circNcor1_2625	chr11|62244059|62289263|-	AGATTTTTTGTTCCTGGGT,TTTTGTTCCTGGGTAATAG,ATTTTTTGTTCCTGGGTAA
circNcor1_2371	chr11|62249680|62292093|-	TGGTTTCTGTGAGATAGAC
circNcor1_1884	chr11|62263901|62292093|-	ATCACCTGGTTTCTCTGCC,CATCACCTGGTTTCTCTGC
circNcor1_902	chr11|62275543|62295292|-	TTTTTTTTAGAGTCTTCCT,CTTTTTTTTAGAGTCTTCC
circNcor1_1529	chr11|62275543|62324525|-	GAACTGCAAATTCTTAGAG,CAAATTCTTAGAGTCTTCC,AACTGCAAATTCTTAGAGT
circNcor1_443	chr11|62283330|62289263|-	AGATTTTTTGTTCTTGTCC,ATTTTTTGTTCTTGTCCTT,TTTTTTGTTCTTGTCCTTA
circZkscan6_291	chr11|65707314|65713764|+	NA
circDnah9_343	chr11|65761745|65765142|-	TTGATGAGAGTGCCTTGAT,GAGTGCCTTGATTTTCCAC,AGAGTGCCTTGATTTTCCA
circDnah9_3879	chr11|65924648|65999412|-	NA
circDnah9_559	chr11|65931089|65951951|-	TGATGTAGCACCTGTTTGG,GATGTAGCACCTGTTTGGA,GTAGCACCTGTTTGGAGAG
circDnah9_2821	chr11|65962767|65999412|-	CTTGCATTCTATCAGTCAG,CAGGCTTGCATTCTATCAG,TTGCATTCTATCAGTCAGA
circDnah9_551	chr11|66015938|66024542|-	TTCAGAAGATCAGATGTGG,GAAGATCAGATGTGGTATG,CTTCAGAAGATCAGATGTG
circCfap52_318	chr11|67830604|67837223|-	NA
circMyh10_1077	chr11|68661709|68676782|+	NA
circNdel1_440	chr11|68730696|68734800|-	NA
ciCtc1_597	chr11|68924862|68925459|+	NA
circChd3_296	chr11|69254445|69254969|-	NA
circDnah2_4953	chr11|69320127|69350126|-	NA
circDnah2_1392	chr11|69364177|69369650|-	NA
circFxr2_776	chr11|69531059|69540054|+	CACTCTGCCAGCAACCAGG,TCACTCTGCCAGCAACCAG,CTCACTCTGCCAGCAACCA
ciFxr2_266	chr11|69543133|69543399|+	TTGATTGCCTACGAAGCAG,CTTGATTGCCTACGAAGCA
circEif4a1_308	chr11|69558520|69559159|-	NA
circNeurl4_945	chr11|69793833|69795448|+	NA
circElp5_403	chr11|69861386|69866086|-	NA
circPitpnm3_533	chr11|71948845|71952416|-	TAACGCATCACCGAACCAC,CGTAACGCATCACCGAACC,AACGCATCACCGAACCACA
circ4933427D14Rik_691	chr11|72066028|72071452|-	NA
circAnkfy1_1128	chr11|72640125|72646716|+	NA
circZzef1_712	chr11|72708756|72715100|+	AAAGGCAGAGCTGACTGAT,CAAAGGCAGAGCTGACTGA
circZzef1_1144	chr11|72743984|72756979|+	NA
circZzef1_3792	chr11|72755561|72792285|+	TGCCCCACATCTGTTTTCC
ciZzef1_923	chr11|72764783|72765706|+	TACACTTACAAGCAAAAGA,ACTTACAAGCAAAAGAAGA
circZzef1_1076	chr11|72801987|72808695|+	NA
circZzef1_975	chr11|72803648|72808695|+	CATCAAACCTGTGGCTGCA
circNcbp3_713	chr11|72940684|72960639|+	CTTGTGTCCATGAATTGCT,TTCTGCTTGTGTCCATGAA,GCTTGTGTCCATGAATTGC
circRap1gap2_1026	chr11|74298713|74328289|-	NA
circPafah1b1_1941	chr11|74575231|74581110|-	TTCTTCATTCCAGTTTGCA,TCTTCATTCCAGTTTGCAC,ATTCTTCATTCCAGTTTGC
circPafah1b1_207	chr11|74579802|74580009|-	AATTCCATTACCTTAATTG,ATTCCATTACCTTAATTGT,TTCCATTACCTTAATTGTA
circTsr1_468	chr11|74794645|74796142|+	ACTCCCATCCTTCTGTTCA,CACCACTCCCATCCTTCTG
circSmg6_1020	chr11|74836347|74944789|+	NA
circSlc43a2_484	chr11|75453597|75454534|+	NA
circVps53_298	chr11|75953810|75967339|-	NA
circVps53_1597	chr11|75953810|76025354|-	NA
circAbr_551	chr11|76312978|76316152|-	ATCCAGCTTTTCAAGTGTT,GATCCAGCTTTTCAAGTGT
circSsh2_621	chr11|77283875|77312236|+	CTCTCGCTGATGATGTCTG,TCTCGCTGATGATGTCTGT
circTaok1_453	chr11|77432450|77436354|-	TTTTGTTTAACTCAGCTTG,TTTGTTTAACTCAGCTTGT,TTGTTTAACTCAGCTTGTG
circTaok1_1776	chr11|77440097|77470671|-	NA
circTaok1_501	chr11|77441697|77446524|-	AATTTTCCTCCTCCTCCTT,TTTCCTCCTCCTCCTTAAG,TTTTCCTCCTCCTCCTTAA
circMyo18a_2789	chr11|77712355|77737308|+	NA
ciPhf12_800	chr11|77915912|77916712|+	TCACTCACTTCTATCAACC,ATCACTCACTTCTATCAAC,ACATCACTCACTTCTATCA
circSupt6_2634	chr11|78108666|78120339|-	NA
circ2610507B11Rik_1437	chr11|78165290|78175108|+	ATATTGCTTCCTGCTTCTT,GATATTGCTTCCTGCTTCT
circ2610507B11Rik_943	chr11|78167865|78175108|+	NA
circ2610507B11Rik_1229	chr11|78174925|78179121|+	NA
circSpag5_948	chr11|78204645|78206867|+	CTGCCTCTGCCTTGTTCTC,TACTGCCTCTGCCTTGTTC,TGCCTCTGCCTTGTTCTCC
circTmem199_320	chr11|78399144|78401247|-	NA
circTmem199_43	chr11|78399478|78399521|-	NA
circNlk_249	chr11|78480130|78509156|-	GAGAGTACCTTTAGAACAC,AGAGAGTACCTTTAGAACA,AGAGTACCTTTAGAACACA
circKsr1_480	chr11|78916068|78918625|-	NA
circNf1_1611	chr11|79275000|79319517|+	NA
circNf1_382	chr11|79277480|79286787|+	ATATCCTCCTTCAGAAGTC,AAATATCCTCCTTCAGAAG,AATATCCTCCTTCAGAAGT
circNf1_453	chr11|79316338|79327639|+	NA
circNf1_1859	chr11|79332454|79349732|+	NA
circNf1_394	chr11|79338309|79339162|+	TAATGTGAAGTACCCACTG,AATGTGAAGTACCCACTGA,ATGTGAAGTACCCACTGAG
circNf1_1050	chr11|79440233|79456377|+	AAGTGCCAGAACAGTAAGA,CTTTCAAGTGCCAGAACAG,AACTTTCAAGTGCCAGAAC
circUtp6_473	chr11|79841595|79848214|-	NA
circAtad5_1634	chr11|79988778|80005132|+	TTTCATTTTGGTGACTTGC,AGTGAATTTCATTTTGGTG,TTCATTTTGGTGACTTGCC
circAtad5_1034	chr11|80003574|80018263|+	TTCAACCAAGACAGTGTGA
circAtad5_468	chr11|80003900|80009967|+	CTATCCGATAAATCTTTGT,ATAAATCTTTGTCATCTCC
circAtad5_314	chr11|80009790|80010429|+	TAACTTTTCTCCTCAAAGA,AGTTTAACTTTTCTCCTCA,TTAACTTTTCTCCTCAAAG
circAtad5_473	chr11|80009790|80014957|+	TTTAACTTTTCAGGGAAGG,GAGTTTAACTTTTCAGGGA,TTAACTTTTCAGGGAAGGA
ciRhot1_424	chr11|80116455|80116879|+	TTTTTACACATACAAAGTA,TTTTACACATACAAAGTAA,TTTACACATACAAAGTAAT
circRhot1_667	chr11|80136827|80143912|+	NA
circRhbdl3_384	chr11|80210383|80214409|+	TTCCAGGGTCAAACTCCAG,AGGGTCAAACTCCAGCAGC,TCCAGGGTCAAACTCCAGC
circ5730455P16Rik_448	chr11|80261156|80266458|-	AAGGAGAGGAGCATGGAGC,AGGAGAGGAGCATGGAGCA,CAAGGAGAGGAGCATGGAG
circZfp207_1389	chr11|80278627|80289296|+	TTTCTTTATGGACCTCAGA,TTTATGGACCTCAGACTGA,TTCTTTATGGACCTCAGAC
circMyo1d_1118	chr11|80448259|80531211|-	CATAGTACGGCTCCTCTTG,ATAGTACGGCTCCTCTTGA,TACGGCTCCTCTTGAAATG
circMyo1d_279	chr11|80548218|80557471|-	NA
circAsic2_454	chr11|80777421|80784950|-	ATATGTGAGCAAGTAAGGC,GATATGTGAGCAAGTAAGG,TATGTGAGCAAGTAAGGCA
circCct6b_599	chr11|82627139|82632946|-	ATCAACCGTCTTCAATAGC,GATCAACCGTCTTCAATAG
ciLig3_556	chr11|82680720|82681276|+	ACTTACGGAAACAAAGCTC,CACTTACGGAAACAAAGCT,TGTGGCACTTACGGAAACA
circAp2b1_750	chr11|83256472|83288735|+	TGTCCTACCGTATAATTGG
circTaf15_471	chr11|83372759|83378239|+	TTCCAGAATCTTGTGTGTG,TAACTTCCAGAATCTTGTG,CTTCCAGAATCTTGTGTGT
circTaf15_713	chr11|83378048|83393678|+	TCTTCCACCTTGACTCGGC
circSynrg_468	chr11|83867908|83873133|+	TCAGGCCTTGTTTCTTTGG,ATTGGAATCAGGCCTTGTT,AATCAGGCCTTGTTTCTTT
circSynrg_1061	chr11|83876074|83881769|+	GGCAGTCTGGTTTGATGGG
circSynrg_2831	chr11|83876074|83914250|+	NA
circAcaca_383	chr11|84086263|84105116|+	NA
circAcaca_291_1	chr11|84113967|84117058|+	TTAATGTATTCACTGCCAC,TCTTAATGTATTCACTGCC,TAATGTATTCACTGCCACT
circAcaca_399	chr11|84115269|84122587|+	NA
circAcaca_576	chr11|84202092|84206803|+	GGTCCTCCTCAAACTGTGC,CTCCTCAAACTGTGCTGTC,GTCCTCCTCAAACTGTGCT
circAcaca_1149	chr11|84202092|84229409|+	NA
circGgnbp2_1366	chr11|84725160|84744993|-	NA
circGgnbp2_240	chr11|84744879|84745206|-	ACTGCTCCCTTCACTGTGC,CTGCTCCCTTCACTGTGCT
circGgnbp2_744	chr11|84744879|84760898|-	TCCCAGCTCCTGCCTGTGC
circUsp32_2043	chr11|84878094|84913731|-	GTTGTCCCAGGCCTTACAG,TTGTCCCAGGCCTTACAGC,TGTCCCAGGCCTTACAGCT
circUsp32_1198	chr11|84883278|84910702|-	NA
circUsp32_1166	chr11|84916344|84930996|-	NA
circUsp32_355	chr11|84921308|84927465|-	TATTCTTGATTACCTTCAA,TGATTACCTTCAATTACCA,ATTCTTGATTACCTTCAAT
circUsp32_273	chr11|84922894|84927465|-	TATTCTTGATTACCTCACT,TTGATTACCTCACTATTGT,ATTCTTGATTACCTCACTA
circUsp32_442	chr11|84933313|84942100|-	NA
circUsp32_1181	chr11|84935535|84994852|-	ACATCTGTAAATATTTGAC,CAACATCTGTAAATATTTG,CATCTGTAAATATTTGACA
circUsp32_433	chr11|84941212|84946699|-	AATAATCCTAATAATTTGT,AAATAATCCTAATAATTTG,ATTAAATAATCCTAATAAT
circAppbp2_259	chr11|85095059|85100934|-	NA
circBcas3_578	chr11|85250450|85348770|+	NA
circBcas3_818	chr11|85306477|85386787|+	CACTTTTGGGCACTTTGGC
circBrip1_1144	chr11|86039183|86083814|-	CACTGGCTTCTTTGATGAG
ciMed13_3464	chr11|86170561|86174025|-	ATAAGTACCTATTGAATGA,AATAAGTACCTATTGAATG,AAATAAGTACCTATTGAAT
circMed13_636	chr11|86174025|86176158|-	NA
circMed13_412	chr11|86174576|86176158|-	ATTGTGATCAGGACTTTTA
circRnft1_491	chr11|86377481|86382663|+	AAATTCTTTTAGTATGAGG,AGAAATTCTTTTAGTATGA,GAAATTCTTTTAGTATGAG
circRps6kb1_249	chr11|86402414|86403739|-	TGAATGGAGGCAACAGAGG,GAATGGAGGCAACAGAGGC,AGTGAATGGAGGCAACAGA
circDhx40_558	chr11|86664629|86676663|-	AAATATGGAAACCTTCGAG,AATATGGAAACCTTCGAGC,ATATGGAAACCTTCGAGCA
circDhx40_1417	chr11|86667440|86695228|-	NA
circTrim37_1072	chr11|87050646|87080985|+	NA
circTrim37_2119	chr11|87050646|87107373|+	NA
circTrim37_418	chr11|87077204|87087841|+	NA
circPpm1e_627	chr11|87127955|87135294|-	TCAATTTCGATGGCTCTGG,TCTCAATTTCGATGGCTCT,CTCAATTTCGATGGCTCTG
circTex14_920	chr11|87404767|87405687|+	GACTACCTGATTGTTTAGC
ciSrsf1_117	chr11|87939918|87940035|+	ATACATCACCTGCAGATCT,TCACCTGCAGATCTAAACT,TACATCACCTGCAGATCTA
circVezf1_695	chr11|87963882|87964577|+	NA
circMsi2_392	chr11|88370831|88608571|-	AAACATTTTACTCTGTGCC,ATAAACATTTTACTCTGTG,TAAACATTTTACTCTGTGC
circScpep1_981	chr11|88819990|88835356|-	ACTGCAGCATGTGACCGGC
circScpep1_409	chr11|88825403|88834697|-	NA
circDgke_780	chr11|88932273|88941638|-	TTACATCAAACACCCGCAC,CATCAAACACCCGCACTGT,TACATCAAACACCCGCACT
circDgke_470	chr11|88932321|88940726|-	NA
circStxbp4_1020	chr11|90439636|90498277|-	ACGTCCATCTTTATTTTGG,AACGTCCATCTTTATTTTG,AAACGTCCATCTTTATTTT
circStxbp4_1174	chr11|90462547|90513087|-	TTTCACTGGTTTCCTGCTT,CACTGGTTTCCTGCTTCAC,TTCACTGGTTTCCTGCTTC
circStxbp4_536	chr11|90496778|90510141|-	NA
circTom1l1_582	chr11|90542736|90562026|-	TTCCCGATATTATCATATG
circCar10_828	chr11|93195330|93490224|+	AAGAAGGAACTCTGTACTG,AGAAGGAACTCTGTACTGT,AAGGAACTCTGTACTGTAG
circUtp18_375	chr11|93768809|93774608|-	CTGACCCTTCAAGATTCCT,ATGTAGCTGACCCTTCAAG,TGTAGCTGACCCTTCAAGA
circMbtd1_1282	chr11|93812192|93824784|+	AGGTGCTTTTCTTATGTCC,TAGGTGCTTTTCTTATGTC
circSpag9_554	chr11|93934397|93959861|+	NA
circSpag9_1070	chr11|93934397|93977203|+	NA
circSpag9_263	chr11|93972165|93974825|+	NA
circSpag9_394	chr11|93972165|93977203|+	NA
circSpag9_1011_1	chr11|93984312|93997608|+	TTTCTGCTGTTCCTCTATC,TTCTGCTGTTCCTCTATCT
circSpag9_321	chr11|93997459|93999452|+	TGTCCATCTAACATTTTGC,TTGTCCATCTAACATTTTG,GTCCATCTAACATTTTGCT
ciSlc35b1_536	chr11|95276730|95277266|+	NA
circZfp652_1148	chr11|95639825|95640973|+	NA
circCopz2_399	chr11|96744260|96748417|+	TCATAATACTGGGCCACAC,TGTCGTCATAATACTGGGC,ATAATACTGGGCCACACTC
circNpepps_346	chr11|97135253|97141569|-	AAAGGATAATTACCATATT,TAATTACCATATTTGATAA,ATAATTACCATATTTGATA
circGpr179_741	chr11|97232165|97235032|-	ATGAACACCCGAATATCCC,TGAACACCCGAATATCCCC,AATGAACACCCGAATATCC
circSocs7_507	chr11|97267262|97269537|+	TGTCTCACCTCTATAGTGC,ACTGTCTCACCTCTATAGT,TCTCACCTCTATAGTGCTC
circArhgap23_540	chr11|97361193|97383908|+	NA
circFbxo47_441	chr11|97754184|97763760|-	AAATAGTAGACCATCATGA,ATAGTAGACCATCATGAGG,AATAGTAGACCATCATGAG
circFbxl20_267	chr11|97985958|97989320|-	NA
ciFbxl20_1419	chr11|97986335|97987754|-	AACGTTTACAACAAAGGAG,ACAACGTTTACAACAAAGG,AACAACGTTTACAACAAAG
circCdk12_1713	chr11|98101186|98121911|+	ATTTCCTACCACAGCTCCA,TTTCCTACCACAGCTCCAA
circCdk12_1512	chr11|98113453|98136495|+	TACTAGTTCTCCTGCTGCC,GTTCTCCTGCTGCCTCCTC,AGTTCTCCTGCTGCCTCCT
circCdk12_215	chr11|98154295|98155133|+	CTGCTGCTGCTATCTACTC,GCTGCTATCTACTCTCAGG,CTGCTATCTACTCTCAGGT
circStard3_366	chr11|98267315|98268368|+	NA
circRara_706	chr11|98838396|98841621|+	CTTCTCTGTCAATGGCTGG,TCTTCTCTGTCAATGGCTG
circTop2a_332	chr11|98885032|98886201|-	TTTCAAGATCAACTTGCTC,TTCAAGATCAACTTGCTCG,AAGATCAACTTGCTCGTGG
circTop2a_2928	chr11|98893699|98912600|-	CAGCAGCATTAACAATGAC,TCAGCAGCATTAACAATGA
circTop2a_797	chr11|98905513|98912600|-	NA
circSmarce1_486	chr11|99103945|99106112|-	ATCATCATAGTCTGTCTCC,TCATCATAGTCTGTCTCCA,TCATAGTCTGTCTCCATCG
circJup_790	chr11|100268914|100272703|-	GGGGAACTTGACCAGTGGC
circAcly_587	chr11|100389010|100395835|-	NA
circAcly_1206	chr11|100403701|100414447|-	NA
circDnajc7_819	chr11|100480504|100489554|-	NA
circDnajc7_822	chr11|100480723|100490135|-	TAGGACACATATCACTGAG,ACACATATCACTGAGCTCT,AGGACACATATCACTGAGC
ciDnajc7_356	chr11|100481881|100482237|-	CTTAGAACTTACAGAGAAG
circDnajc7_308	chr11|100483680|100489554|-	NA
circStat5b_295	chr11|100695695|100699359|-	NA
circStat3_2124	chr11|100783899|100802210|-	NA
circStat3_464	chr11|100793562|100795884|-	NA
circAtp6v0a1_306	chr11|100909389|100912008|+	ATCTGGATTTAACTCATCG,TCTGGATTTAACTCATCGA,CATCTGGATTTAACTCATC
circAtp6v0a1_537	chr11|100909389|100918219|+	ATTTAAAGTCACAGGATCC,ATCTGGATTTAAAGTCACA,CATCTGGATTTAAAGTCAC
circAtp6v0a1_2688	chr11|100909389|100924939|+	CATCTGGATTTAACGTGCC,ATCTGGATTTAACGTGCCT,ATTTAACGTGCCTCTTCGT
circAtp6v0a1_3149	chr11|100911298|100930737|+	TTCTCAACAAATCCGGATC,AACAAATCCGGATCAATGC,ACAAATCCGGATCAATGCC
circNaglu_381	chr11|100961905|100963128|+	TAATAGCGGTACCTGGTGA,ATAGCGGTACCTGGTGATG,TAGCGGTACCTGGTGATGG
circEzh1_1405	chr11|101094080|101108189|-	TATCCATTTTCCTGCTTGC,ATCCATTTTCCTGCTTGCA,ATATCCATTTTCCTGCTTG
circBecn1_550_1	chr11|101185791|101187142|-	NA
ciRpl27_248	chr11|101333282|101333530|+	TTTACTCACGGAAGGAGCC,CTTTACTCACGGAAGGAGC
circNbr1_658	chr11|101463633|101466242|+	AGTGGAATCTGGACAATGC,GTGGAATCTGGACAATGCT
circDhx8_787	chr11|101624981|101629387|+	ATGACAAATTCAGCTTAGG,GACAAATTCAGCTTAGGCC,TGACAAATTCAGCTTAGGC
circDhx8_323	chr11|101643973|101645698|+	GATGTCACCTGAGAAATAG
circDhx8_617	chr11|101643973|101653172|+	NA
ciDhx8_1375	chr11|101644155|101645530|+	NA
circAtxn7l3_498	chr11|102182723|102184494|-	TTCTCTTCTTGGCTAAACC,TTTCTCTTCTTGGCTAAAC,CTCTTCTTGGCTAAACCCC
circEftud2_991	chr11|102736921|102750952|-	AATACATGCTTGGTGGTGA,GAATACATGCTTGGTGGTG,TGGAATACATGCTTGGTGG
ciKif18b_460	chr11|102806554|102807014|-	NA
circNmt1_779	chr11|102943031|102951074|+	TTTACCACTTCACCTCTAC,TTACCACTTCACCTCTACC,TACCACTTCACCTCTACCA
circNmt1_209	chr11|102946023|102947325|+	TTTCAGGTGTCATAGATGT,CTTTCAGGTGTCATAGATG
circNsf_1163	chr11|103737199|103773767|-	NA
circArf2_403	chr11|103859904|103872644|+	AATTCTGCAACCTGTTTGT,GAATTCTGCAACCTGTTTG,ATTCTGCAACCTGTTTGTT
ciKansl1_520	chr11|104226526|104227046|-	TATTACTATGAGCCAAGAA
circKansl1_1228	chr11|104227374|104269652|-	TACGTTTCCTCCTCATTCT,ACGTTTCCTCCTCATTCTC,CTACGTTTCCTCCTCATTC
circKansl1_332	chr11|104233188|104234499|-	GTGGGAACATAGATGTGCT,GAACATAGATGTGCTGGCT,GGAACATAGATGTGCTGGC
circCdc27_1688	chr11|104400996|104419558|-	TTCTCACCTTGTATTTTTC,TCTCACCTTGTATTTTTCA
circCdc27_1527	chr11|104411489|104427496|-	TAGCAGCCTGCATGTATTC,ATAGCAGCCTGCATGTATT
circCdc27_598	chr11|104416876|104419558|-	CTTCTCACCTTGTTTGTGG
circTlk2_1283	chr11|105098205|105151178|+	TGTTGAGTGGCCCTTGTGG,GTTGAGTGGCCCTTGTGGT,TTGAGTGGCCCTTGTGGTA
ciTlk2_1112	chr11|105131282|105132394|+	NA
circTlk2_648	chr11|105137599|105147777|+	AATCACAGTTGGCCTTGTA,GTTGGCCTTGTAAACTTCA,AGTTGGCCTTGTAAACTTC
circTlk2_339	chr11|105144116|105151178|+	GTTAACTTGTGGTAATTCT,TAACGTTAACTTGTGGTAA
circTanc2_264	chr11|105689386|105689650|+	GTTAATGTTGCTGCTACAG,TTGTTAATGTTGCTGCTAC,TTAATGTTGCTGCTACAGA
circTanc2_533	chr11|105731444|105754909|+	NA
circMap3k3_604	chr11|106008315|106039732|+	ATGGAGAGCATCATTGTAG
circCcdc47_1107	chr11|106092836|106102606|-	TATCTCCCTCTTCCAGCCT,ATCTCCCTCTTCCAGCCTG,TGTATCTCCCTCTTCCAGC
circCcdc47_1388	chr11|106092836|106104187|-	TTAAAAACAAGTTCCAGCC,AAACAAGTTCCAGCCTGCG,TAAAAACAAGTTCCAGCCT
circSmarcd2_459	chr11|106155020|106155863|-	ACAACTGAAGATCTTGGCA,CACAACTGAAGATCTTGGC
circIcam2_390	chr11|106271492|106273372|-	NA
circErn1_1031	chr11|106305176|106327949|-	CTGGATTTCCTCAAAGCTC,ACTGGATTTCCTCAAAGCT
circErn1_121	chr11|106349733|106349854|-	CAAAACTCTTCTTTTAAAG,TTCTTCCAAAACTCTTCTT,AAAACTCTTCTTTTAAAGT
ciDdx5_219	chr11|106675020|106675239|-	AAACCACATACCCAACTTA,ACATACCCAACTTAAAACT
circDdx5_439	chr11|106676220|106677370|-	ATCTACCTCTTGCTCTTTC,TCTACCTCTTGCTCTTTCC,TACCTCTTGCTCTTTCCAA
circCep95_435	chr11|106683302|106692404|+	NA
circCep95_303	chr11|106705429|106706463|+	TATGACTTCCCTTCATCCT,GTATGACTTCCCTTCATCC,ATGACTTCCCTTCATCCTG
circSmurf2_1041	chr11|106724570|106743475|-	CTGACGCCGGTAGTATCCA,TGACGCCGGTAGTATCCAC,TCTGACGCCGGTAGTATCC
circSmurf2_1225	chr11|106730013|106762436|-	NA
circSmurf2_812	chr11|106732425|106750622|-	NA
circBptf_3589	chr11|106963508|106977723|-	NA
circBptf_4690	chr11|106963508|107002461|-	TTTCGCCTACCTCCATGTG,GTTTTCGCCTACCTCCATG,TTTTCGCCTACCTCCATGT
circBptf_319	chr11|106967347|106968624|-	TTTCCAAACCTTGATCCTT,TTCCAAACCTTGATCCTTC,TGTTTCCAAACCTTGATCC
circHelz_465	chr11|107509808|107511040|+	TTGAACCTGTTGGGACTCC,GTTGAACCTGTTGGGACTC
circHelz_874	chr11|107517360|107528753|+	TCGTCCCACTGTCTCTGCA,CTCGTCCCACTGTCTCTGC
circHelz_826	chr11|107525805|107540166|+	NA
circHelz_294	chr11|107526991|107528753|+	NA
circCep112_745	chr11|108361117|108399191|+	AGTGTACTGTTCTTGTGGA
circRgs9_313	chr11|109128919|109131763|-	CTAGGTTCTCCCCTTCTCT,TAGGTTCTCCCCTTCTCTT
ciAmz2_1672	chr11|109317923|109319595|+	TACGCTTACAAAAAAACAC,TTACGCTTACAAAAAAACA,ACGCTTACAAAAAAACACG
ciAmz2_1184	chr11|109331081|109332265|+	TGGTGGTTTACTTTAAGAG,GTTTACTTTAAGAGTGTGA
circArsg_935	chr11|109376531|109381476|+	NA
circPrkar1a_446	chr11|109544604|109551952|+	CATGGTTCTCTTCTCTCGT,ATGGTTCTCTTCTCTCGTT,ACGCCATGGTTCTCTTCTC
circPrkar1a_424	chr11|109553774|109557551|+	ACATAGACCAAAATAATCA,ATAGACCAAAATAATCAGA,ATTGACATAGACCAAAATA
circAbca5_1286	chr11|110184612|110195851|-	AAGCAAACCCTTTTCAGAA
circAbca5_806	chr11|110208527|110220082|-	AGGTCAGTTTACAAAAAGC,TCAGTTTACAAAAAGCAGT,AGTTTACAAAAAGCAGTGT
circD11Wsu47e_1661	chr11|113578599|113583328|+	NA
circSdk2_487	chr11|113732860|113733945|-	NA
circTtyh2_889	chr11|114592606|114602664|+	GTAGGACAGCCACTGTGGG
ciNat9_69	chr11|115077886|115077955|-	TTTCCAACCCATTCCTACA,TTCCAACCCATTCCTACAC,CTGTTTCCAACCCATTCCT
ciGga3_272	chr11|115479409|115479681|-	ATATTTACGAGAATCTGTG,AATATTTACGAGAATCTGT,TATTTACGAGAATCTGTGT
circMyo15b_334	chr11|115767825|115769268|+	NA
ciMyo15b_73	chr11|115770479|115770552|+	ACTCACGAAGCACAGGGCT,CACTCACGAAGCACAGGGC,AGTCACTCACGAAGCACAG
circSap30bp_132	chr11|115842792|115848275|+	TTCTGTGTTATCTTGTAGG,CTTCTGTGTTATCTTGTAG,TCTGTGTTATCTTGTAGGT
circFbf1_227	chr11|116049714|116054185|-	CAATGGACCCTTCATGTTC
circFbf1_204	chr11|116050887|116055516|-	NA
ciAcox1_371	chr11|116069136|116069507|-	CGGCTGACGTACCTACGGG
circSrp68_417	chr11|116151619|116154123|-	NA
circUbe2o_878	chr11|116435173|116436803|-	NA
circMfsd11_316	chr11|116745468|116750419|+	NA
circSec14l1_1106	chr11|117032243|117040042|+	NA
ciSec14l1_2404	chr11|117041564|117043968|+	NA
circCyth1_261	chr11|118073045|118073739|-	ACATAGCAGGTGTCGAGCT
circCyth1_148	chr11|118083222|118084523|-	NA
circCcdc40_1862	chr11|119133252|119150869|+	NA
ciGaa_196	chr11|119175049|119175245|+	ACTCACGAGTGTCACTGGA
circRnf213_5796	chr11|119322413|119334617|+	NA
circRptor_1002	chr11|119634692|119713847|+	ACTGAGTGTAGTTACTGTC,CTGAGTGTAGTTACTGTCG,TGAGTGTAGTTACTGTCGA
circRptor_679	chr11|119671368|119713847|+	NA
circRptor_1068	chr11|119763041|119785831|+	NA
circNploc4_1139	chr11|120274122|120307206|-	ACTTACCCTGCATAACTGC,AACTTACCCTGCATAACTG,AAACTTACCCTGCATAACT
circNploc4_285	chr11|120275368|120280265|-	TTGTCTATGTCCTGCAGCG,CTTGTCTATGTCCTGCAGC,ACTTGTCTATGTCCTGCAG
circNploc4_447	chr11|120295031|120302570|-	NA
circNploc4_1072	chr11|120295031|120312367|-	AAATCGCCATGCCTTATAA,AATCGCCATGCCTTATAAA
circNploc4_590	chr11|120299598|120307206|-	CAAACTTACCCCTGTGGCC,ACAAACTTACCCCTGTGGC,AACAAACTTACCCCTGTGG
circNploc4_194	chr11|120319349|120323954|-	GATTATTTGATTTTTAGCA,GGATTATTTGATTTTTAGC
ciP4hb_493	chr11|120451401|120451894|-	NA
ciP4hb_152	chr11|120451742|120451894|-	AAAGATTCCACATACAAAA
circCcdc57_336	chr11|120757380|120764625|-	CACACCCTGAGTTGTTGAG
circCcdc57_824	chr11|120776058|120788793|-	TCTTCACGAAATCAGCTGC,CTTCACGAAATCAGCTGCT,ATCTTCACGAAATCAGCTG
circCcdc57_1360	chr11|120776058|120794911|-	NA
circCcdc57_993	chr11|120785424|120794911|-	NA
circCcdc57_524	chr11|120810298|120812760|-	CATGGTGATGGCTGTCTCT
circTbcd_458	chr11|121383383|121390936|+	ATATTTGAGCCTGAAACAG,AATATTTGAGCCTGAAACA,TATTTGAGCCTGAAACAGT
circTbcd_1876	chr11|121431677|121496166|+	NA
circCnot3_143	chr7|3653799|3654047|+	NA
circCnot3_1729	chr7|3653799|3659984|+	AATGGCCGCTTGATTTCTG,AAAATGGCCGCTTGATTTC,TGGCCGCTTGATTTCTGGG
circTmc4_389	chr7|3672572|3674100|-	NA
circTmc4_671	chr7|3674272|3678081|-	CAAACTGACCTGTAGTGTC
ciHspbp1_2535	chr7|4663844|4666379|-	NA
circBrsk1_969	chr7|4697672|4709493|+	AAGAACCAAGTATCTCTGA,AGAACCAAGTATCTCTGAC,GAACCAAGTATCTCTGACT
circSsc5d_309	chr7|4929972|4930281|+	NA
circEpn1_424	chr7|5085016|5086981|+	ATGATCCAACCTTGTAGAC,TGATCCAACCTTGTAGACG,CATGATCCAACCTTGTAGA
circNop53_380	chr7|15675664|15676822|-	CTTTCTTGGTTCCTCACGC,TTCTTTCTTGGTTCCTCAC,TTTCTTGGTTCCTCACGCC
circPpp5c_261	chr7|16739185|16740163|-	NA
circSympk_695	chr7|18762788|18770000|+	NA
ciSympk_1022	chr7|18770757|18771779|+	NA
circSympk_356	chr7|18776502|18777500|+	NA
ciSympk_761	chr7|18779886|18780647|+	ACACAAGCTCACGGGCAGT,GACACAAGCTCACGGGCAG
ciDmwd_1286	chr7|18812162|18813448|+	TTAGTCACCCCCACCCCAC,CTTAGTCACCCCCACCCCA,AGTCACCCCCACCCCACCC
circEml2_702	chr7|18934424|18937957|+	CCTCCACATGTCCTCTCGG,CTCCACATGTCCTCTCGGC,TCCACATGTCCTCTCGGCT
circVasp_1027	chr7|18992727|18998750|-	ACCGTCTCGCTGCTTCACC,TGACCGTCTCGCTGCTTCA,GTCTCGCTGCTTCACCCTC
circPpp1r13l_220	chr7|19102470|19102784|+	NA
circErcc2_547	chr7|19122064|19126011|+	NA
circMark4_754	chr7|19170862|19182583|-	TTAATAGCGACCAATTCTC,TAATAGCGACCAATTCTCT,CTTAATAGCGACCAATTCT
circPpp1r37_1923	chr7|19265431|19271392|-	NA
circBcam_1559	chr7|19492348|19500986|-	TACCATCAACGGCGCCCCT
circCblc_426	chr7|19526032|19526880|-	NA
ciGm16175_240	chr7|19543675|19543915|+	NA
circNlrp5_1023	chr7|23123320|23137484|+	CTCTTAAACCCAATTATCC,TTAAACCCAATTATCCCCA,CTTAAACCCAATTATCCCC
circArhgef1_907	chr7|24607735|24616366|+	TCTTCTGAGTTCTGGTTCC,ATCTTCTGAGTTCTGGTTC,TTCTGAGTTCTGGTTCCCG
circMegf8_685	chr7|25029285|25030561|+	NA
circHnrnpul1_494	chr7|25444517|25450415|-	TTGTCCATGACATCTTCAT
ciCyp2t4_39	chr7|26854728|26854767|+	NA
circItpkc_419	chr7|26913800|26916590|-	CTGGAAGTTCCCTTGATGC,TGGAAGTTCCCTTGATGCC,AGTTCCCTTGATGCCTTCA
circSptbn4_224	chr7|27065832|27066163|-	NA
circSptbn4_1556	chr7|27067024|27075022|-	GAGACTCCATGGACTGGGT
ciAkt2_353	chr7|27335903|27336256|+	NA
circSupt5_807	chr7|28018163|28021738|-	TTCTGTAATCTTTGAGCCC,CTTCTGTAATCTTTGAGCC,TGTAATCTTTGAGCCCCCA
circSupt5_795	chr7|28025374|28030954|-	NA
circPaf1_208	chr7|28095195|28095482|+	CTGCTGGGATCGATTTCTG
ciHnrnpl_810	chr7|28513712|28514522|+	AAAAGGATATTGAGAAGAC,AAAGGATATTGAGAAGACT,AAGGATATTGAGAAGACTT
circSipa1l3_1917	chr7|29047696|29077497|-	NA
circZfp568_273	chr7|29697174|29713314|+	TGTTTTCTTGGCCATGTCC,CTGTTTTCTTGGCCATGTC,ACTGTTTTCTTGGCCATGT
ciCapns1_141	chr7|29892530|29892671|-	TTGAAGAACTCACCTCCCA,AAGAACTCACCTCCCAAGG,AGAACTCACCTCCCAAGGG
circNphs1_431	chr7|30180805|30182005|+	NA
ciGramd1a_446	chr7|30838375|30838821|-	NA
circGramd1a_630	chr7|30838821|30842313|-	NA
circGarre1_1795	chr7|33944390|33957578|-	ATCTAGATGTCGCCTGCAG,TCTAGATGTCGCCTGCAGG,TAGATGTCGCCTGCAGGAT
circGpatch1_206	chr7|34982995|34984248|-	NA
circGpatch1_297	chr7|34994679|34994976|-	TAGCTGACCCTTTCTGACC,AGCTGACCCTTTCTGACCC,GAAGTAGCTGACCCTTTCT
circGpatch1_782	chr7|35002653|35009999|-	TTTCACCTGGCCAGAAATG
circRhpn2_303	chr7|35084062|35084907|+	AGACAGGGGACCCATGGAC,CAGACAGGGGACCCATGGA,ACAGGGGACCCATGGACGA
circTdrd12_332	chr7|35208200|35211412|-	TTTTGTGGCAGGTTTTCCA
circTdrd12_589	chr7|35208200|35223499|-	ACACCACACACACTTTCCA
circUri1_1267	chr7|37661890|37682373|-	TTTCTCCCTCAGACACTCC,CTACTTTCTCCCTCAGACA,TTCTCCCTCAGACACTCCT
circZfp141_544	chr7|42137893|42150849|-	TTAACATCTGGTTCTATGC,TTTAACATCTGGTTCTATG,TAACATCTGGTTCTATGCC
circZfp715_326	chr7|42957890|42960674|-	NA
circMyh14_717	chr7|44262858|44265736|-	NA
circFuz_259	chr7|44546338|44547048|+	TGAGAGTGATACTGCATGG,AATGAGAGTGATACTGCAT,GAGAGTGATACTGCATGGC
circNucb1_513	chr7|45143540|45145037|-	TGATGTCTGTGTCTGCACG,ACTGTTGATGTCTGTGTCT,CTGTTGATGTCTGTGTCTG
ciPlekha4_88	chr7|45202718|45202806|+	NA
circBcat2_395	chr7|45234340|45235001|+	NA
circAbcc8_2293	chr7|45755232|45774305|-	NA
circAbcc8_331	chr7|45756661|45757859|-	NA
ciAbcc8_1146	chr7|45787742|45788888|-	AAGGGCCACTTACTGGGAT
circAbcc8_1042	chr7|45803840|45824905|-	GATTCTGTCACCCTGTACT,ATTCTGTCACCCTGTACTG,TTCTGTCACCCTGTACTGG
circSergef_2094	chr7|46161378|46284980|-	NA
circUevld_844	chr7|46589880|46605450|-	GAACTTGTACTGGTTGAGA,CTTGTACTGGTTGAGAGGC,ACTTGTACTGGTTGAGAGG
circZdhhc13_1557	chr7|48449576|48474479|+	NA
circNav2_1840	chr7|49102146|49141239|+	GTGGCTCTGTCAGCATCTC,AGTGGCTCTGTCAGCATCT
circNav2_914	chr7|49201344|49208644|+	NA
circNav2_317	chr7|49232551|49233960|+	ACACTCGGAAATGCTAGAC,GAAATGCTAGACTAGTAGA
ciPrmt3_770	chr7|49430918|49431688|+	AACTTACTGGGCATGAAGA,CAACTTACTGGGCATGAAG
circNell1_129_1	chr7|49632423|49632552|+	AAAGCCCAGCACTTGAAAC,AAGCCCAGCACTTGAAACA
circNell1_946	chr7|49869329|50210637|+	ATGATTCCCTTTGCAGACA,TGATTCCCTTTGCAGACAG,GATGATTCCCTTTGCAGAC
circNell1_378	chr7|49929265|50210637|+	GAAGTTATGACCTTTGCAG,AAGTTATGACCTTTGCAGA,CAGAAGTTATGACCTTTGC
circHerc2_1455	chr7|55756086|55774130|+	TCTTCCCCATAATCCCAGG,CCTTCTTCCCCATAATCCC,CTTCTTCCCCATAATCCCA
circHerc2_564	chr7|55795511|55798569|+	TCACAAGTAGGACCTGGCT,TAGGACCTGGCTTATCTGT
circHerc2_1421	chr7|55814662|55834231|+	ACTGAAAGCATTTTGGGCT,GCACTGAAAGCATTTTGGG
circHerc2_199	chr7|55856475|55856674|+	GTCATCTGGTCGCCTTCCC,TCATCTGGTCGCCTTCCCA,ATCTGGTCGCCTTCCCATC
ciUbe3a_996	chr7|58953559|58954555|+	TTGATATTACAAATAAAGA,TGATATTACAAATAAAGAG,GATATTACAAATAAAGAGA
circOtud7a_130	chr7|63265036|63265166|+	NA
circMtmr10_864	chr7|63950287|63970981|+	TGGTCATTCACTTGCAGGA,CATTCACTTGCAGGACTAC
circFan1_938	chr7|64011687|64021407|-	TTTGACCACTAGCTCTTCC,TTGACCACTAGCTCTTCCA,TTTTGACCACTAGCTCTTC
circMphosph10_736	chr7|64028485|64037365|-	TTCATCCCTTGATTTCCTC,ATTATCTTCATCCCTTGAT,TCATCCCTTGATTTCCTCT
circMphosph10_894	chr7|64028485|64038771|-	ATTTGACTTGATTTCCTCT,TTTATTTGACTTGATTTCC,TTTTATTTGACTTGATTTC
circTjp1_421	chr7|64985779|64986894|-	CATATTCTGCCATTGCTGG,GACCATATTCTGCCATTGC,ACCATATTCTGCCATTGCT
circTjp1_505	chr7|64989897|64993487|-	AAACCCAGGAGCCTTCATT
circTarsl2_1222	chr7|65302007|65332652|+	AATTCCTTACCTTTCAGCT,ATTCCTTACCTTTCAGCTT,CAATTCCTTACCTTTCAGC
circTarsl2_422	chr7|65332514|65336290|+	CTTCTTCGATCATTTCCCC,TCTTCTTCGATCATTTCCC,TTCTTCTTCGATCATTTCC
ciSnrpa1_1038	chr7|65719274|65720312|+	ATACTCACCATTCTGAAAG,TACTCACCATTCTGAAAGG,AATACTCACCATTCTGAAA
circAsb7_366	chr7|66328827|66331556|-	TTCTTCACCTCCGTGTTCC,TCTTCACCTCCGTGTTCCA,CTTCTTCACCTCCGTGTTC
circAdamts17_392	chr7|66558340|66618662|+	ATGTTGTATACTTGTGGCC,TGTTGTATACTTGTGGCCC,TTGTATACTTGTGGCCCAG
circAdamts17_488	chr7|66697209|66720494|+	AGGGTTTATCATCAGATGC,TCACAGGGTTTATCATCAG
circMef2a_733	chr7|66890061|66917952|-	TGTTCAGAGCCAGTGTTGT,TTGTTCAGAGCCAGTGTTG,TCTTGTTCAGAGCCAGTGT
circMef2a_807	chr7|66914612|66966730|-	TCTTAAAAATCCACAGGAC,TTGTCTTAAAAATCCACAG,CTTAAAAATCCACAGGACT
circMef2a_860	chr7|66914612|66999669|-	AAGATGCAATTCCCACAGG,CAAGATGCAATTCCCACAG,ATGCAATTCCCACAGGACT
circLrrc28_310	chr7|67195113|67209812|-	NA
circTtc23_1011	chr7|67312074|67348077|+	ATTGTCCTCACGGTGGTCG,TACGCATTGTCCTCACGGT,TTGTCCTCACGGTGGTCGT
circTtc23_1289	chr7|67312074|67361251|+	ATTGTCCTCTTCTTTAGCT,TTGTCCTCTTCTTTAGCTT,CATTGTCCTCTTCTTTAGC
circIgf1r_465	chr7|67814740|67819796|+	NA
circMctp2_572	chr7|71752891|71814459|-	ATCTCTAATTTCTTAATCC,TCTCTAATTTCTTAATCCT,CATCTCTAATTTCTTAATC
ciMctp2_2209	chr7|71861482|71863691|-	AACTTACATGCAGTTACAG,TAACAGAACTTACATGCAG,AACAGAACTTACATGCAGT
circChd2_2961	chr7|73085482|73130871|-	ATCCATCTGTCATAATAGT,GATCCATCTGTCATAATAG
circChd2_683	chr7|73101446|73105660|-	CTTTCCCTTCTCTTTCTTG
circChd2_3137	chr7|73121544|73190652|-	CAGGTATTTACTTAAACTG
circChd2_687	chr7|73124253|73130871|-	NA
circChd2_1258	chr7|73141082|73154876|-	TTTGGGCACTGTTCTTATC,TTGGGCACTGTTCTTATCT,ACTGTTCTTATCTTTTAGG
circChd2_893	chr7|73143172|73151882|-	NA
circChd2_1315	chr7|73149341|73169456|-	CTGAACGACTTGCATTCTC,TGAACGACTTGCATTCTCT
circFam174b_132	chr7|73416234|73416366|+	TTTCCCAACCTATATTTGA,TTCCCAACCTATATTTGAT,TTTTTCCCAACCTATATTT
circAkap13_1119	chr7|75313159|75347182|+	TTTCTCGGTTGATTTTGCT,TTCTCGGTTGATTTTGCTC,TCTCGGTTGATTTTGCTCT
circAkap13_1216	chr7|75326853|75369943|+	CTTCTTCAGGACTTGTTTC,TTCTTCAGGACTTGTTTCT,TCTTCAGGACTTGTTTCTC
circAkap13_1281	chr7|75367517|75380359|+	AAAGCACCACAGCCTTTCA,AAGCACCACAGCCTTTCAG,AGCACCACAGCCTTTCAGC
circAkap13_266	chr7|75375047|75375868|+	CATTGCCAACTCGTAAATC,ATTGCCAACTCGTAAATCA
circAkap13_404	chr7|75375715|75376968|+	GTACCTACTCCTGACTGAC,TACCTACTCCTGACTGACA,TGTACCTACTCCTGACTGA
ciAkap13_668	chr7|75392545|75393213|+	ATGGATGGTTTACCTAAAC
circFanci_982	chr7|79080177|79088148|+	NA
circIdh2_594	chr7|79747551|79748906|-	CTTGAACTCTTGAGCCAGG,TTCAGCTTGAACTCTTGAG
circPrc1_555	chr7|79954108|79955815|+	TTTTTCTTCCGCATTCCTG,TCTTTTTCTTCCGCATTCC,TTTTCTTCCGCATTCCTGA
circPrc1_1405	chr7|79954108|79962879|+	TATCTTTTTCTTCCGCTCA,ATCTTTTTCTTCCGCTCAG,TCTTTTTCTTCCGCTCAGG
circPrc1_354	chr7|79959140|79960928|+	TTTTCTCTTGCGTACTTTG,TGAAGCTTTTCTCTTGCGT,CTGAAGCTTTTCTCTTGCG
ciUnc45a_182	chr7|79989116|79989298|-	NA
circIqgap1_1524	chr7|80372709|80383958|-	TTTGACTTGCCCTTGCTGG,ATCCACCTTTGACTTGCCC,CTTTGACTTGCCCTTGCTG
circIqgap1_301	chr7|80373526|80375422|-	TAAACGTTTTGTACTTGGC,AAACGTTTTGTACTTGGCA,TTTTGTACTTGGCAATGTC
circIqgap1_1350	chr7|80392783|80408006|-	NA
circPde8a_1211	chr7|80964857|80977943|+	CTGCCTGGTTATCTGAGAG
circCpeb1_591	chr7|81007052|81011557|-	TTAATACTTCTGTAATATC
circCpeb1_477	chr7|81009476|81011557|-	NA
circAp3b2_866	chr7|81126693|81134658|-	CCGGGCGATCATCTGTGGC,CGATCATCTGTGGCTGCGC
circEfl1_1786	chr7|82320812|82402929|+	TACTCCTCATGACCTTTCT,ACTCCTCATGACCTTTCTC,CTCCTCATGACCTTTCTCG
circTmem135_255	chr7|88929174|88956472|-	NA
circEed_192	chr7|89619513|89620813|-	NA
circE230029C05Rik_250	chr7|89635399|89636351|+	NA
circPicalm_763	chr7|89809655|89823741|+	AATTAAGTCTGCTTGCAGC,TGAATTAAGTCTGCTTGCA,GAATTAAGTCTGCTTGCAG
circPicalm_347	chr7|89823655|89826003|+	ACTGCTGGGGGCCTGTTAG
circPicalm_308	chr7|89840363|89844922|+	AGTCCACAATTCCATATCC,AAGTCCACAATTCCATATC,TTGAGAAGTCCACAATTCC
circDlg2_346	chr7|91459686|91550112|+	TGTTCCATTGACCTTTTGG,ATTGACCTTTTGGACCTTT
circAnkrd42_433	chr7|92259752|92263760|-	NA
circPcf11_4125	chr7|92296135|92315073|-	NA
circPcf11_1628	chr7|92310166|92315073|-	GAAGGAGCCTTTTATTTTC,AAGGAGCCTTTTATTTTCT
circNars2_695	chr7|96652004|96709019|+	TTGAAGGCACTGGTAGGCT,GCTTGAAGGCACTGGTAGG,CTTGAAGGCACTGGTAGGC
circNars2_138	chr7|96689105|96689243|+	NA
circInts4_806	chr7|97150176|97162876|+	TTTACAGGCTTCCATATGG,ATTTACAGGCTTCCATATG,TTACAGGCTTCCATATGGA
circRsf1_3300	chr7|97302259|97323842|+	TCGTTTCGATTTTTGTGGA,CTCGTTTCGATTTTTGTGG
circClns1a_470	chr7|97360906|97365746|+	ATTCTTTGTATAGTAGGTC,TTTTGATTCTTTGTATAGT,TGATTCTTTGTATAGTAGG
circMyo7a_3371	chr7|97724213|97751909|-	TATCCAGTGTTCCGCAGCG,ATATCCAGTGTTCCGCAGC
circCapn5_274	chr7|97778450|97780475|-	CATTCCTCTGACCTGTGGG
circEmsy_1034	chr7|98243958|98251954|-	NA
circUvrag_804	chr7|98555698|98665881|-	NA
circUvrag_1159	chr7|98555698|98758304|-	CTATAAAATTCACCTGACC,TATAAAATTCACCTGACCA,TAAAATTCACCTGACCATC
circPpme1_546	chr7|99987576|99997386|-	ATGATTGCTGCTTCCATGT,TGATTGCTGCTTCCATGTC,GATGATTGCTGCTTCCATG
circC2cd3_591	chr7|100055164|100059657|+	NA
circC2cd3_847	chr7|100056923|100065747|+	AAAGAAAGTGCTGAGAAAA,AAAGTGCTGAGAAAAATTA
circMrpl48_449	chr7|100199746|100214486|-	ATACCACCTCCCTCACGGA,AATACCACCTCCCTCACGG,AGAATACCACCTCCCTCAC
circMrpl48_256	chr7|100208954|100214486|-	ATACCACCTTTCCTCGACT,AATACCACCTTTCCTCGAC,CACAGAATACCACCTTTCC
circArap1_244	chr7|101034068|101034823|+	AGAAGGCTTGGTCATCACA
ciArap1_1124	chr7|101044115|101045239|+	GGTCACTCACGCACACTGG
circArap1_1735	chr7|101047502|101057336|+	GCTGAACTCAAGTAGGTGG,TGAACTCAAGTAGGTGGCC,CTGAACTCAAGTAGGTGGC
circClpb_456	chr7|101412787|101428570|+	NA
ciNuma1_484	chr7|101641925|101642409|+	NA
circNuma1_3483	chr7|101647281|101650866|+	AAGACATTTCTGGGCAGTG,CTTCAAGACATTTCTGGGC,TTCAAGACATTTCTGGGCA
circRnf121_180	chr7|101688756|101691871|-	ATCAACATTGTAAGAACGG,TATCAACATTGTAAGAACG,ATATCAACATTGTAAGAAC
circNup98_2328	chr7|101772744|101788857|-	CTGGCTCTGCTGAATACGG,TCTGGCTCTGCTGAATACG
circNup98_1905	chr7|101787938|101825612|-	NA
circNup98_1169	chr7|101796406|101813029|-	CTGTCAAAGCTTAAATACC,TGTCAAAGCTTAAATACCC,GTCAAAGCTTAAATACCCA
circNup98_1310	chr7|101796406|101818710|-	NA
circNup98_580	chr7|101806258|101818710|-	CAGCACCAAGAGCTTTCTC,AGCACCAAGAGCTTTCTCC
circRrm1_585	chr7|102109497|102112988|+	CTGCAACCTGAAATTCCCC,AACTGCAACCTGAAATTCC,ACTGCAACCTGAAATTCCC
circTrim3_1245	chr7|105261813|105267681|-	TGTCTGCAACACCTTCACT,GTCTGCAACACCTTCACTG,TCTGCAACACCTTCACTGA
ciTimm10b_73	chr7|105290435|105290508|+	NA
circStk33_513	chr7|108911477|108926886|-	NA
ciDenn2b_3382	chr7|109130458|109133840|-	NA
circDennd5a_3571	chr7|109495449|109534760|-	NA
circDennd5a_828	chr7|109513927|109518684|-	AACTTCCAGCTTGTTTCGA,CTTCCAGCTTGTTTCGACA,ACTTCCAGCTTGTTTCGAC
circIpo7_1789	chr7|109641187|109650734|+	TTTCAATAAAACCAGTTTC,TTCAATAAAACCAGTTTCA,ATAAAACCAGTTTCATCAT
circZfp143_1379	chr7|109668690|109685547|+	AACATTTTCTACCTGGGGG,ATTTTCTACCTGGGGGAGG,CAACATTTTCTACCTGGGG
circSwap70_484	chr7|109863086|109867097|+	NA
circSbf2_987	chr7|109948061|109966515|-	GTTTGTTCACCAACTGGGG
circSbf2_646	chr7|109963731|109968794|-	AATCTTGGGCAGAAATATC,ATCTTGGGCAGAAATATCA,CTTGGGCAGAAATATCATC
circSbf2_270	chr7|109968598|109970864|-	NA
circSbf2_1852	chr7|109970790|110049210|-	NA
circSbf2_475	chr7|110060343|110088565|-	TTGACAAAACTAATTGCTG,GTTGACAAAACTAATTGCT,TGACAAAACTAATTGCTGA
circEif4g2_706	chr7|110673886|110674919|-	AAACTAATCTGGCAGCATT,TCAAACTAATCTGGCAGCA
ciEif4g2_296	chr7|110675606|110675902|-	AATATCTTACCAGAAAGGG,ATATCTTACCAGAAAGGGA,TATCTTACCAGAAAGGGAG
circUsp47_930	chr7|111652423|111666441|+	ATTTTCTATCACACTAGCA,TTTCTATCACACTAGCAAA,TTTTCTATCACACTAGCAA
circUsp47_2038	chr7|111652423|111687180|+	TTTTCTATCTCCAGGTTTG,CAGCATTTTCTATCTCCAG,TTTCTATCTCCAGGTTTGT
circUsp47_1143	chr7|111654048|111677166|+	NA
ciUsp47_973	chr7|111662598|111663571|+	ATTATTACCTATTTAATAT,AAAGAATTATTACCTATTT,AATTATTACCTATTTAATA
circUsp47_1012	chr7|111673863|111687180|+	NA
circUsp47_426	chr7|111685201|111687180|+	NA
circUsp47_257	chr7|111700944|111701726|+	GCACCATCAACCCTCTTGC,CACCATCAACCCTCTTGCT
circParva_210	chr7|112172077|112176211|+	TTCTCGTTTCTGTGTCTCC,TCTCGTTTCTGTGTCTCCA,CTTCTCGTTTCTGTGTCTC
circTead1_384	chr7|112358590|112441309|+	AAGAAAACAAACCTTCAGC,CAAGAAAACAAACCTTCAG
circArntl_888	chr7|112882727|112898640|+	ATTCTAACCTCTGATCTAC,ATATTCTAACCTCTGATCT,TTCTAACCTCTGATCTACA
circFar1_582_1	chr7|113149172|113153020|+	ATCCATCTTGGGCTTCTTC
circCopb1_1131	chr7|113831409|113844751|-	NA
circPde3b_1300	chr7|114105421|114130098|+	ATCCATGACTTGGCATTGA,TGGCATCCATGACTTGGCA,CATCCATGACTTGGCATTG
circPde3b_1462	chr7|114105421|114131643|+	NA
circPlekha7_567	chr7|115769896|115780520|-	NA
circPik3c2a_634	chr7|115942045|115949377|-	AAGGAATCATCTGCAGACC,AGGAATCATCTGCAGACCT,GAAGGAATCATCTGCAGAC
circPik3c2a_907	chr7|115945353|115953349|-	NA
circPik3c2a_267	chr7|115953212|115955599|-	ATCTTCACCAACCTTTTCA,GATCTTCACCAACCTTTTC
circPik3c2a_2351	chr7|115953212|115990628|-	AACTCACTTTTCATATTCT,ACAGTAGAACTCACTTTTC,GAACTCACTTTTCATATTC
circPik3c2a_1069	chr7|115972029|115990628|-	AACTCACGTTTAAAATCAA
circPik3c2a_144	chr7|115987078|115987356|-	ATCTTCTGCTTCAGTTTGA,CATCATCTTCTGCTTCAGT,ATCATCTTCTGCTTCAGTT
circPik3c2a_256	chr7|115987078|115989790|-	AAGGCAATGATTATTCAGT,AATGATTATTCAGTTTGAA,CAATGATTATTCAGTTTGA
circSmg1_758	chr7|117740942|117745023|-	TTGATCCTGGTTTGCTCTC,AACTTGATCCTGGTTTGCT,ACTTGATCCTGGTTTGCTC
circSmg1_1838	chr7|117753394|117759631|-	NA
circSmg1_812	chr7|117784589|117789873|-	GATCGTGCCTTCAATTGTC,TCGTGCCTTCAATTGTCTG,TGATCGTGCCTTCAATTGT
circSmg1_943	chr7|117784589|117790138|-	NA
circSmg1_872	chr7|117788293|117792942|-	CTACAGCAACAACCTTAGT,CAACAACCTTAGTACAACA,AACAACCTTAGTACAACAT
circSmg1_1544	chr7|117788293|117801825|-	ATCAACTGTATCCTTAGTA,CAACTGTATCCTTAGTACA
circSmg1_412	chr7|117789005|117790138|-	NA
circSmg1_352	chr7|117807245|117811798|-	TAGCCACCTTTCATTGAGC,ACACTGTAGCCACCTTTCA,TGTAGCCACCTTTCATTGA
circGde1_305	chr7|118290805|118293808|-	GAGCAGCAGAAGCGGGGAG
ciCcp110_1104	chr7|118313471|118314575|+	AGTACTTACAAAGAAAAGT
circVps35l_1767	chr7|118342817|118400569|+	NA
circVps35l_500	chr7|118365587|118379522|+	NA
circVps35l_454	chr7|118374514|118390702|+	NA
circVps35l_1375	chr7|118390590|118437454|+	NA
ciKnop1_275	chr7|118451836|118452111|-	TTGCTTACAGGCTGTTCTC,TTTGCTTACAGGCTGTTCT,TGCTTACAGGCTGTTCTCC
ciAcsm3_188	chr7|119374470|119374658|+	NA
circRexo5_677	chr7|119404365|119427429|+	AATTAGAGGTCCTTTTTAT,ATTAGAGGTCCTTTTTATT,TAGAGGTCCTTTTTATTTG
ciUsp31_1601	chr7|121272477|121274078|-	ATGACCATTTACCTGAAAC,TGACCATTTACCTGAAACA,ATTTACCTGAAACAAAATA
circUsp31_453	chr7|121276464|121278745|-	TTGACACAATACTCTGATC,AATACTCTGATCAGTGGGG,CAATACTCTGATCAGTGGG
circScnn1g_295	chr7|121341475|121342979|+	NA
circCog7_328	chr7|121534880|121536363|-	NA
circPrkcb_1328	chr7|122024181|122189406|+	NA
ciTnrc6a_629	chr7|122785944|122786573|+	NA
circArhgap17_480	chr7|122917609|122926566|-	TTCAATCTTGCACTGTTCA,GTTCAATCTTGCACTGTTC,GACGTTCAATCTTGCACTG
circGtf3c1_559	chr7|125251034|125258386|-	NA
circGtf3c1_1102	chr7|125251034|125262718|-	CAACGCACCACACCTATTC,AACGCACCACACCTATTCA,CACCACACCTATTCAGCTC
circGtf3c1_685	chr7|125253638|125261619|-	NA
circKatnip_1217	chr7|125352144|125414059|+	TACTGTAACCCTGCTTCCC,CTTACTGTAACCCTGCTTC,ACTGTAACCCTGCTTCCCA
circKatnip_797	chr7|125359472|125396877|+	TTTAGTATCTGGAACAGGC,CTTTAGTATCTGGAACAGG,TTAGTATCTGGAACAGGCT
circKatnip_662	chr7|125411951|125419355|+	CAGATCCACTAAGTCCCTG
circXpo6_2633	chr7|125703875|125752451|-	TAAATCACCCGATCCATCT
circXpo6_819	chr7|125748405|125760192|-	GATCAACTGATGAAACGTG
ciAtxn2l_473	chr7|126093898|126094371|-	NA
ciAtxn2l_56	chr7|126096608|126096664|-	TTGTTAACCTACTAAAATC,TGTTAACCTACTAAAATCC,TTTGTTAACCTACTAAAAT
circEif3c_1368	chr7|126146777|126156997|-	AATCTGAGTGGCACTGATT,TCTGAGTGGCACTGATTGA,ATCTGAGTGGCACTGATTG
ciEif3c_3552	chr7|126158185|126161737|-	NA
circTaok2_2160	chr7|126467281|126478624|-	NA
circTaok2_250	chr7|126474228|126475106|-	TACTCAGACCTCCTCTTCC,CTCAGACCTCCTCTTCCTC,GAAGTACTCAGACCTCCTC
ciAsphd1_111	chr7|126548618|126548729|-	NA
circMvp_127	chr7|126587489|126587616|-	NA
circKif22_1401	chr7|126627102|126632850|-	NA
circSrcap_1507	chr7|127113336|127127661|+	AAATCACACCTTCATCTTC,AATCACACCTTCATCTTCA,ATCACACCTTCATCTTCAT
circSrcap_592	chr7|127124464|127127661|+	TTGTACCACCTTCATCTTC,ATTGTACCACCTTCATCTT,TGTACCACCTTCATCTTCA
circSrcap_836	chr7|127148311|127151936|+	AGAGTCCTATAGATGTGGA,GAGAGTCCTATAGATGTGG,TTCCAGAGAGTCCTATAGA
ciSetd1a_645	chr7|127383374|127384019|+	NA
circSetd1a_246	chr7|127387368|127387741|+	NA
circStx4a_425	chr7|127445371|127447839|+	NA
circTial1_732	chr7|128046004|128050443|-	TTGCTTGTATGCTGTTGGA,ATTGCTTGTATGCTGTTGG,CATTGCTTGTATGCTGTTG
circTial1_756	chr7|128046336|128056756|-	GTTACCTACGTATCTGACA,TTACCTACGTATCTGACAA,CTACGTATCTGACAAACGA
circSec23ip_713	chr7|128363139|128368002|+	NA
circSec23ip_450	chr7|128369290|128378650|+	GTGCACATAAGCGGATGGT
circWdr11_2598	chr7|129194699|129230780|+	NA
circWdr11_681	chr7|129200748|129206967|+	NA
circWdr11_776	chr7|129220349|129227051|+	ATACTGTCTACTAACTCCT,AATACTGTCTACTAACTCC,TACTGTCTACTAACTCCTG
ciWdr11_375	chr7|129232521|129232896|+	CAACAGCACTAAAATAGGA,AACAGCACTAAAATAGGAA,GCAACAGCACTAAAATAGG
circFgfr2_294	chr7|129820727|129830522|-	CAGTACGGTGCTCCAACGA,AGTACGGTGCTCCAACGAC,TACGGTGCTCCAACGACAT
circNsmce4a_438	chr7|130138712|130141695|-	NA
circPlekha1_488	chr7|130479463|130499180|+	GAACATTACACTGCGTCGG,TTGAACATTACACTGCGTC,AACATTACACTGCGTCGGC
circDmbt1_477	chr7|130646222|130655822|+	ACCAGCCATTATTTGTCCC,ATTCCACCAGCCATTATTT,TTCCACCAGCCATTATTTG
circDmbt1_447_2	chr7|130648285|130655822|+	NA
circChst15_644	chr7|131864411|131870987|-	TTACAGAAAACATCTCTCC,TACAGAAAACATCTCTCCA,GAAAACATCTCTCCACAGG
circFam53b_831	chr7|132361117|132373358|-	NA
circZranb1_864	chr7|132568235|132584229|+	CAACACCTTGAAACCGAGT,CACAACACCTTGAAACCGA,TCCACAACACCTTGAAACC
circEdrf1_1189	chr7|133248718|133256136|+	NA
circEdrf1_2417	chr7|133252006|133269420|+	TTCATATTTCTCATTTTCC,TTTCATATTTCTCATTTTC,TCATATTTCTCATTTTCCT
circFank1_526	chr7|133454894|133471816|+	NA
circDock1_386	chr7|134373195|134379221|+	ATTTATCCTTGGCTTCACC,TTTATCCTTGGCTTCACCA,TTATCCTTGGCTTCACCAC
circDock1_326	chr7|134384077|134391014|+	TGAAGGAATGGTTGAACAG,AAGGAATGGTTGAACAGTA,GAAGGAATGGTTGAACAGT
circDock1_646	chr7|134390879|134478044|+	CTTGGTCAGCTTCAATGAG
circMki67_1988	chr7|135305796|135315768|-	ATTCAATACTCCTGACAGA,TTCAATACTCCTGACAGAT,ATACTCCTGACAGATCTTC
circInpp5a_902	chr7|139033969|139147353|+	AGGTTTTCTGGCTGGGGGG
ciGm45785_94	chr7|140436039|140436133|-	NA
circPhrf1_1082	chr7|140811139|140834904|+	NA
circEps8l2_559	chr7|140936959|140938230|+	NA
circBrsk2_761	chr7|141545976|141554626|+	GGATCGAGATCACATTTGG
circTrpm5_455	chr7|142626467|142628340|-	TGTGTAGTTGAGTAGGTGC,AATGTGTAGTTGAGTAGGT,ATGTGTAGTTGAGTAGGTG
circTrpm5_609	chr7|142626467|142629383|-	TTCACACGAGCCTTTGAGT
circNap1l4_720	chr7|143074120|143088154|-	TCTTCATATCTCCCTTGGG
circNap1l4_1108	chr7|143074120|143093983|-	GAAAGACTTGGGGTTAACA
circNap1l4_1139	chr7|143074120|143095515|-	NA
circNap1l4_319	chr7|143075137|143081048|-	TTGTACACCTCCTCTTCAC,TATTGTACACCTCCTCTTC,TGTACACCTCCTCTTCACC
circCars_955	chr7|143122051|143128371|-	AAGCATAAGTTCAGGTTGG,AGCATAAGTTCAGGTTGGT,GAAGCATAAGTTCAGGTTG
ciCttn_534	chr7|144017114|144017648|-	NA
circPpfia1_1477	chr7|144034821|144054140|-	NA
circPpfia1_1161	chr7|144066982|144074798|-	NA
circGhr_220	chr15|3375990|3418195|-	NA
circOxct1_200	chr15|4064741|4066663|+	NA
circCard6_823	chr15|5134384|5137858|-	CATTGCTTCCTTCAGCGCT,ATTGCTTCCTTCAGCGCTT,TAGCCATTGCTTCCTTCAG
circRictor_327	chr15|6798726|6799684|+	NA
circRictor_1412	chr15|6805530|6813642|+	NA
circRictor_846	chr15|6806796|6813145|+	AAGATTAAGGAGACCTCGG,TAAGGAGACCTCGGATGGA,ATTAAGGAGACCTCGGATG
circLifr_1488	chr15|7194009|7208493|+	CTGGAATTAAAGCATTTGG,TGGAATTAAAGCATTTGGG,TTAAAGCATTTGGGATTTC
circLifr_385	chr15|7198492|7202466|+	NA
circLifr_234	chr15|7206912|7207455|+	TTGTGGCATTCCTCTTCCA,ATTCCTCTTCCAGTAGACG,TGTGGCATTCCTCTTCCAG
circNup155_783	chr15|8145913|8151692|+	TTGAAAGATGCCTTTACTG,GTTGAAAGATGCCTTTACT,AAAGATGCCTTTACTGTAA
circNup155_800	chr15|8148662|8159719|+	GAACAATAGGATCTGATGT,AATAGGATCTGATGTAATT,TAGGATCTGATGTAATTTG
circCplane1_4210	chr15|8201176|8243299|+	CAAGATCCTTTCACAACAC,AGTCACAAGATCCTTTCAC,ACAAGATCCTTTCACAACA
circCplane1_1709	chr15|8207820|8217062|+	NA
circCplane1_517	chr15|8239445|8243299|+	TTTCACTCGAATCTTTCAC,TTCACTCGAATCTTTCACA,CTTTCACTCGAATCTTTCA
circNipbl_275	chr15|8324994|8325269|-	TTTACCATAGACTATCAGA,TTTTACCATAGACTATCAG,TTACCATAGACTATCAGAA
circNipbl_481	chr15|8335332|8337470|-	TTGCGTCTAGACCAATGAT,TTTGCGTCTAGACCAATGA
circNipbl_636	chr15|8336353|8341926|-	NA
circLmbrd2_1696	chr15|9149062|9178446|+	NA
circLmbrd2_648	chr15|9149541|9165949|+	TATATATTGTCTTTTTAAG,ATATATTGTCTTTTTAAGT,TTATATATTGTCTTTTTAA
circCapsl_525	chr15|9457782|9462886|+	TGTCCCTGCCATCAATCCA,CTGTCCCTGCCATCAATCC
circBrix1_392	chr15|10478754|10481845|-	TTTAGTATCTGGAAGTTCC,TTAGTATCTGGAAGTTCCG
circZfr_1316	chr15|12149613|12160776|+	TTATAAGTCTGTCTTTACC,TATAAGTCTGTCTTTACCT,TTTATAAGTCTGTCTTTAC
circZfr_1467	chr15|12149613|12162350|+	CTTTATAAGTAGCAAGCTG,TCTTTATAAGTAGCAAGCT,ATAAGTAGCAAGCTGTTTG
circZfr_755	chr15|12150258|12156494|+	TTTAACCACCTTATCTCCA,TAATTTAACCACCTTATCT,TAACCACCTTATCTCCATC
circDrosha_781	chr15|12846153|12867756|+	NA
circDrosha_406	chr15|12913984|12924283|+	NA
circMyo10_781	chr15|25714114|25732185|+	TGTAGGTCTGTTTTGAAGG,ATGTAGGTCTGTTTTGAAG,GTAGGTCTGTTTTGAAGGG
circMyo10_1650	chr15|25714114|25744342|+	GATGTAGGTCTTCTGTGTG,ATGTAGGTCTTCTGTGTGT
circRetreg1_542	chr15|25964309|25970310|+	NA
circOtulin_635	chr15|27608677|27619709|-	NA
circOtulin_442	chr15|27611597|27623444|-	TGTCCTCCTCGCTTCTTCC,ATGTCCTCCTCGCTTCTTC,GTCCTCCTCGCTTCTTCCT
circTrio_5565	chr15|27767970|27905417|-	ACTTCCTCATGCCTTCTCT,TTCCTCATGCCTTCTCTTC
circTrio_1401	chr15|27841812|27856320|-	NA
circTrio_1622	chr15|27881392|27912820|-	TTATCTCTACCACCTGTGC,TATCTCTACCACCTGTGCG,ATCTCTACCACCTGTGCGA
circCtnnd2_435	chr15|30480927|30634962|+	AAACTGTAATTCCTGGCTG,GTAATTCCTGGCTGAAGCT,TGTAATTCCTGGCTGAAGC
circCtnnd2_1235	chr15|30775244|30922151|+	NA
circCtnnd2_522	chr15|30920857|30973023|+	TCAGCCCAGCCCTTCTTGT
circMarchf6_948	chr15|31462087|31478642|-	AATGAAGGTCCTTGTCATT
circMarchf6_540	chr15|31465399|31471944|-	NA
circMarchf6_1023	chr15|31471762|31486144|-	TAACAAAGAGACCATGAGG,AACAAAGAGACCATGAGGG,ACAAAGAGACCATGAGGGA
circMarchf6_561	chr15|31478440|31483069|-	GTCGAAGTACCCTGAGTGG
ciMarchf6_841	chr15|31485228|31486069|-	NA
circMarchf6_432	chr15|31496149|31501134|-	NA
circCmbl_251	chr15|31584110|31585583|+	AATAGTTCATAGACAGACA,ACAATAGTTCATAGACAGA,CAATAGTTCATAGACAGAC
circMtdh_783	chr15|34114169|34131434|+	TTTTCTTTGACTTTTGATC,TTTCTTTGACTTTTGATCA,TTTTTCTTTGACTTTTGAT
circMtdh_406	chr15|34134436|34140043|+	ATCTGAAACTCTGTGAGGG,CATCTGAAACTCTGTGAGG,ATCATCTGAAACTCTGTGA
circLaptm4b_318	chr15|34273373|34277673|+	ATGTTGTGTGGTATCATTG
ciPop1_2867	chr15|34499578|34502445|+	NA
circNipal2_279	chr15|34600160|34625177|-	NA
circVps13b_525	chr15|35422453|35430430|+	TGCACATATCCTGTAAGGT,CATATCCTGTAAGGTTTGC
circVps13b_1197	chr15|35455102|35597668|+	TTACTCGAGTTCTGTAGCG,TACTCGAGTTCTGTAGCGT,ACTCGAGTTCTGTAGCGTG
circVps13b_3031	chr15|35668846|35841744|+	TTTAAGGCTTTCCTGTTGC,GTTTAAGGCTTTCCTGTTG
circVps13b_2133	chr15|35834329|35880103|+	NA
circSpag1_805_2	chr15|36186752|36200507|+	NA
circSpag1_532	chr15|36210688|36216465|+	NA
circUbr5_868	chr15|37973146|37981208|-	CTGAAGTCTGTGCAATGGC,CCTGAAGTCTGTGCAATGG
circUbr5_1779	chr15|37973146|37989640|-	ATTTGGGTGCAATGGCTGT,CATTTGGGTGCAATGGCTG
circUbr5_1263	chr15|38002460|38008291|-	NA
circAzin1_297	chr15|38507430|38514853|-	AGAAAGTTCGCCCTTGGTC,CAGAAAGTTCGCCCTTGGT
circDcaf13_1016	chr15|38982105|39007153|+	NA
circRims2_2161	chr15|39155496|39326006|+	NA
circRims2_1389	chr15|39320073|39430439|+	TCCTACAACCTTCGAATGG,TTCCTCCTACAACCTTCGA
circRims2_1005	chr15|39335729|39430439|+	TAGTTTTATCTTCGAATGG,AGTTTTATCTTCGAATGGT,ATAGTTTTATCTTCGAATG
circEmc2_323	chr15|43355565|43360514|+	TTATCTCGCATTTAGTGTT,TATCTCGCATTTAGTGTTA,ATCTCGCATTTAGTGTTAG
circNudcd1_547	chr15|44264677|44269388|-	NA
ciNudcd1_269	chr15|44268936|44269205|-	AAAACCAACTCACTAAATC,AAACCAACTCACTAAATCA,AACCAACTCACTAAATCAC
circTrps1_604	chr15|50685500|50686104|-	NA
ciRad21_296	chr15|51835301|51835597|-	NA
circRad21_512	chr15|51837232|51846099|-	AATAAGAAGAAACCAAAGT,ATAAGAAGAAACCAAAGTC,TAAGAAGAAACCAAAGTCA
circSlc30a8_151	chr15|52188955|52189106|+	ATAGTTAGTCTTAAAGTAG,AATCATAGTTAGTCTTAAA,TAGTTAGTCTTAAAGTAGA
circEnpp2_947	chr15|54723438|54746434|-	NA
circEnpp2_374	chr15|54733598|54746434|-	NA
circEnpp2_550	chr15|54733598|54761196|-	TATAAACCATTTAAGATTA,TAAACCATTTAAGATTATT,ATATAAACCATTTAAGATT
circTaf2_840	chr15|54906504|54912945|-	TTATTGAAAACCTTCTGCA,TATTGAAAACCTTCTGCAG,TTTATTGAAAACCTTCTGC
circTaf2_1275	chr15|54915511|54929416|-	NA
ciTaf2_367	chr15|54934875|54935242|-	AAAGGTACTTATTATTATA
circMtbp_948	chr15|55426098|55440961|+	GAACAAGCACTGATGGTCT,CTGAACAAGCACTGATGGT,TGAACAAGCACTGATGGTC
circMtbp_1440	chr15|55428008|55470195|+	TATAGGCCCCGTTGAATGT,TTCTTCATATAGGCCCCGT,TTCATATAGGCCCCGTTGA
circMtbp_1744	chr15|55429589|55481144|+	CATTGCTCTACCTTTTCTG,ATTGCTCTACCTTTTCTGG,TCATTGCTCTACCTTTTCT
circ9130401M01Rik_564	chr15|57888669|57892440|-	TTGCTTTCCTCCTCCATCA,TTTGCTTTCCTCCTCCATC,TGGCTTTGCTTTCCTCCTC
circ9130401M01Rik_804	chr15|57888669|57895475|-	TTCATAAAACCACTCCTCC,AAACCACTCCTCCATCAAC,CTTCATAAAACCACTCCTC
circFam91a1_862	chr15|58298442|58306645|+	AAGTGCATATCATAGTTGG,AGTGCATATCATAGTTGGG,AAAAGTGCATATCATAGTT
circFam91a1_333	chr15|58304363|58306645|+	NA
circTmem65_211	chr15|58661234|58669094|-	AATTTTTCCCAGTCCAGCT,CAATTTTTCCCAGTCCAGC,TTCCAATTTTTCCCAGTCC
circTatdn1_769	chr15|58776582|58800598|-	NA
circMtss1_575	chr15|58823318|58828439|-	NA
circWashc5_629	chr15|59215873|59220374|-	TGATCTGCAAAACTTTGGG,ATCTGCAAAACTTTGGGTC,TCTGCAAAACTTTGGGTCT
circWashc5_1101	chr15|59217186|59224479|-	NA
circAsap1_1184	chr15|63991806|64002116|-	NA
circPhf20l1_373	chr15|66451921|66467048|+	TTTTCTTTCCACTTCTTTG,TATTTTCTTTCCACTTCTT,ATTTTCTTTCCACTTCTTT
circPhf20l1_1153	chr15|66469525|66487696|+	CTGGGATTTCACCTGTAGC,GATTTCACCTGTAGCTGCT,TGGGATTTCACCTGTAGCT
circPhf20l1_1663	chr15|66481374|66504750|+	GATGCCAACAAACTTTAGT,AACAAACTTTAGTATTCCA,ATGCCAACAAACTTTAGTA
circPhf20l1_1679	chr15|66487068|66508881|+	NA
circZfat_981	chr15|67973319|68042072|-	TTTTGTCCTGCTTTACAAC,AACTCCTTTTGTCCTGCTT,TTTGTCCTGCTTTACAACA
circZfat_337	chr15|68056269|68059085|-	TGACTCGTTACCTGCTTGA,ACTCGTTACCTGCTTGACT,GACTCGTTACCTGCTTGAC
circKhdrbs3_523	chr15|68866900|68896688|+	TTTCTATTTCTGGTTATTG,TTCTATTTCTGGTTATTGC,TTTTCTATTTCTGGTTATT
circFam135b_688	chr15|71391787|71493946|-	NA
circTrappc9_788	chr15|72775405|72820724|-	NA
circTrappc9_1061	chr15|72775405|72835535|-	CTTTCTTTTCTTGACGTGG,TTCTTTTCTTGACGTGGCC,TTTCTTTTCTTGACGTGGC
circTrappc9_619	chr15|72813708|72835535|-	TTTCTTTTCTGGGCAGCGA,CTTTCTTTTCTGGGCAGCG,TCTTTCTTTTCTGGGCAGC
circTrappc9_882	chr15|72824822|72903492|-	NA
circTrappc9_487	chr15|72871820|72897936|-	TTCTTGTACCTGGTCAGAC,GTTCTTGTACCTGGTCAGA,CTTGTACCTGGTCAGACAG
circPtk2_456	chr15|73081176|73093718|-	TCAGGTTTCTCTCGATGAG,TCACATCAGGTTTCTCTCG,CACATCAGGTTTCTCTCGA
circPtk2_2686	chr15|73101709|73237044|-	CTAACTACCAGGAATCGCT,TAACTACCAGGAATCGCTC,GCTAACTACCAGGAATCGC
ciEef1d_294	chr15|75767797|75768091|-	NA
circMroh1_1295	chr15|76274230|76298532|+	TCCAGGAGAGCATCAGCCG,CAGGAGAGCATCAGCCGAG
circMroh1_1908	chr15|76311308|76321590|+	CTTCTCAGGCTTTTCCAGC,CTCAGGCTTTTCCAGCAGC,TCTCAGGCTTTTCCAGCAG
ciFbxl6_277	chr15|76421645|76421922|-	NA
circCpsf1_357	chr15|76484881|76485537|-	TGCTGTCACATACCATGGT,TGTCACATACCATGGTTGA,ACATACCATGGTTGAGTCT
circCpsf1_246	chr15|76485137|76485537|-	TCACATACCTCCTCTTTCC,ACATACCTCCTCTTTCCGC,CACATACCTCCTCTTTCCG
circRbfox2_1001	chr15|76970266|77017141|-	NA
ciMyh9_282	chr15|77648217|77648499|-	NA
circPla2g6_292	chr15|79173330|79173915|-	NA
circDdx17_887	chr15|79421635|79426787|-	ATCAACCTCATACCATCTC,CAACCTCATACCATCTCTG,AACCTCATACCATCTCTGC
circDmc1_449	chr15|79469062|79477388|-	TAGTAATTTACTTCTGAGA,CTAGTAATTTACTTCTGAG,AATTTACTTCTGAGATTTT
circFam227a_673	chr15|79499560|79510532|-	TATATTTTGATCTGGAAGG,ATATTTTGATCTGGAAGGA,TTTTGATCTGGAAGGAGAC
circFam227a_1055	chr15|79520879|79534061|-	TTATCCAATCAGCCCTTCA,TATCCAATCAGCCCTTCAG,AATCAGCCCTTCAGAAGTC
ciRpl3_280	chr15|79962627|79962907|-	NA
circTnrc6b_337	chr15|80631606|80748607|+	NA
circTnrc6b_178	chr15|80668939|80748607|+	CTCCTGTTCCACCTTTGGT,CCTCCTGTTCCACCTTTGG,TTCCACCTTTGGTTTTTTG
circTnrc6b_1366	chr15|80771159|80802807|+	NA
circTnrc6b_324	chr15|80800884|80802298|+	NA
circSt13_510	chr15|81259004|81273924|-	TTTTTTCTTCCCGAGGTTG,TCTTTTTTCTTCCCGAGGT,TTTTTCTTCCCGAGGTTGG
circEp300_481	chr15|81504200|81508835|+	ATGGCTTGAACACGGATTG,TTGAACACGGATTGAGTGA,CTTGAACACGGATTGAGTG
circAco2_197	chr15|81788963|81790144|+	TAGTTGCCATGCCTCATTG,AGTTGCCATGCCTCATTGA,ATAGTTGCCATGCCTCATT
circXrcc6_1428	chr15|81901310|81915463|+	NA
circXrcc6_702	chr15|81909705|81913925|+	NA
ciNaga_437	chr15|82222515|82222952|-	CTTGATTCTTACCTGTGGA,CCTTGATTCTTACCTGTGG
circPoldip3_391	chr15|83022332|83022723|-	NA
circArfgap3_753	chr15|83198540|83220927|-	NA
circTtll1_716	chr15|83384122|83390528|-	NA
circParvb_316	chr15|84174587|84179816|+	GCTTTTTCTGTGGTCGTGG
circAtxn10_586	chr15|85249477|85271357|+	NA
circPpara_503	chr15|85671308|85675243|+	GAGGGTGTCGGGTTGTTGC,AGAGAGGGTGTCGGGTTGT,AGGGTGTCGGGTTGTTGCT
circCelsr1_1067	chr15|85843328|85863441|-	ATACCATCTTGTTGTAGTA,GATACCATCTTGTTGTAGT,TACCATCTTGTTGTAGTAC
circTbc1d22a_692	chr15|86176334|86275405|+	TAATTCCTCTGGTAAGTGT,GTAATTCCTCTGGTAAGTG,TTCCGTAATTCCTCTGGTA
circTafa5_278	chr15|87565680|87604830|+	NA
circBrd1_2373	chr15|88591236|88614907|-	NA
circBrd1_731	chr15|88596818|88601265|-	TATTTAATCCTCTTCCCAG,AATCCTATTTAATCCTCTT
circAlg12_690	chr15|88698656|88700457|-	ATGCGCCTAGACAGAGAAG
circCreld2_686	chr15|88705337|88709493|+	TCCTTCTTCTGCCTTCTGC,CTCCTTCTTCTGCCTTCTG,TTCTTCTGCCTTCTGCTGT
circCreld2_417	chr15|88707269|88709493|+	ACTCATCACAGGTGCCTTC
circSelenoo_412	chr15|88979801|88981022|+	NA
circPpp6r2_618	chr15|89140865|89149921|+	NA
circNcaph2_729	chr15|89244558|89249534|+	ATCTGGTCCAGCTGCTGTG,AGATCTGGTCCAGCTGCTG,TCTGGTCCAGCTGCTGTGA
circMapk8ip2_249	chr15|89342944|89343291|+	NA
circShank3_498	chr15|89415545|89417657|+	TCTGGTTTCAAGTTCCTCG,CTCTCTGGTTTCAAGTTCC,TCTCTGGTTTCAAGTTCCT
circKif21a_2559	chr15|90850539|90878678|-	NA
ciKif21a_670	chr15|90851593|90852263|-	NA
circCntn1_2190	chr15|92114196|92193018|+	CTATGAAAGACCAGCACCG,ACTATGAAAGACCAGCACC,ATGAAAGACCAGCACCGTC
circCntn1_1289	chr15|92132305|92159535|+	GTCGAGATCATAAAATTCC,TCGAGATCATAAAATTCCT
circCntn1_615	chr15|92189488|92203144|+	NA
circGxylt1_378	chr15|93152181|93157071|-	NA
circAno6_581	chr15|95810185|95813949|+	TTTTCCTCTGATAAGATCC,TTTCCTCTGATAAGATCCA,CTTTTCCTCTGATAAGATC
circAno6_337	chr15|95853771|95860162|+	NA
circScaf11_327	chr15|96336062|96341983|-	TTTCTTCACCCTAGTATTC,TTCTTCACCCTAGTATTCT,TCTTCACCCTAGTATTCTG
ciSlc38a2_857	chr15|96588132|96588989|-	NA
circSlc38a4_681	chr15|96906293|96908246|-	NA
circAsb8_269	chr15|98039164|98040695|-	TCCAAACTGCCTCTGCTCC,CAAACTGCCTCTGCTCCCT,TGCTCCAAACTGCCTCTGC
circCcnt1_405	chr15|98444404|98452542|-	NA
circSpats2_1280	chr15|99047514|99103588|+	NA
circPrpf40b_378	chr15|99213603|99214261|+	CTGACTCAGAGCCCTTCTC
circRacgap1_756	chr15|99526514|99535655|-	GAATCTGTTGTTCCTCTCC,AATCTGTTGTTCCTCTCCA,TGTTGTTCCTCTCCAATCT
circLima1_504	chr15|99692289|99705624|-	NA
circLima1_801	chr15|99699991|99717839|-	GACTTTCAGGGTTCTTGCT,CTTTCAGGGTTCTTGCTTC,TTTCAGGGTTCTTGCTTCC
circLima1_847	chr15|99699991|99724718|-	CTTCTGGTACCTTGCTTCC,TTCTGGTACCTTGCTTCCT,TGGTACCTTGCTTCCTTCC
ciLarp4_753	chr15|99898929|99899682|+	NA
circDip2b_2745	chr15|100013725|100084223|+	NA
circDip2b_1119	chr15|100058322|100073218|+	NA
circDip2b_392	chr15|100071097|100073218|+	NA
ciDip2b_1064	chr15|100071212|100072276|+	AACAGTACCAAGTCACATC,TCGAAAACAGTACCAAGTC,AAACAGTACCAAGTCACAT
ciLetmd1_889	chr15|100374767|100375656|+	NA
circSlc4a8_1298	chr15|100672510|100689578|+	NA
circSlc4a8_336	chr15|100687715|100689578|+	AAACAAAAACCGCCCAGTC,AACAAAAACCGCCCAGTCC,ATAAACAAAAACCGCCCAG
circScn8a_430_2	chr15|100853290|100857575|+	ATACTACAAAAGTCTGGAA,TACAAAAGTCTGGAATTAC,ACAAAAGTCTGGAATTACA
circScn8a_929	chr15|100866901|100872597|+	TTGTCTTCAGGCCTGATTC,TGTCTTCAGGCCTGATTCA,CTTCAGGCCTGATTCATGA
circScn8a_1419	chr15|100866901|100900047|+	ATTGTCTTCAGGCCTTCCA,TTGTCTTCAGGCCTTCCAC,TGTCTTCAGGCCTTCCACT
circEif4b_654	chr15|101990410|101995074|+	TCTTCTTTTTTGTGTCTCC,TTCTTCTTTTTTGTGTCTC,CTTCTTTTTTGTGTCTCCA
circEif4b_326	chr15|101992595|101993230|+	AAGTTGTTGACACTCTTCA,CAAGTTGTTGACACTCTTC,TTGTTGACACTCTTCATTG
circEif4b_312	chr15|101997050|101997465|+	GATCTCGATACTCTCTGTC,ATCTCGATACTCTCTGTCA
circPcbp2_628	chr15|102381719|102392675|+	NA
circPcbp2_677	chr15|102391594|102399238|+	NA
circCwf19l2_1392	chr9|3411328|3443047|+	CTCAGAATGTTCCTCTACG
circGucy1a2_903	chr9|3579517|3635157|+	TATCGTCTGAGGCTTATCT,GTATCGTCTGAGGCTTATC
circDync2h1_1134	chr9|6983389|7010043|-	CTACAAGAACCTGGTTCAG,TACAAGAACCTGGTTCAGC,ACAAGAACCTGGTTCAGCT
circDync2h1_786	chr9|7031640|7044428|-	TCGACTCTGCTTGTTCTGG,TACTCGACTCTGCTTGTTC,ATACTCGACTCTGCTTGTT
circDync2h1_2147	chr9|7034989|7085076|-	TTTGTTGAATTCTTGATCC,TTGTTGAATTCTTGATCCA,TTTTGTTGAATTCTTGATC
circDync2h1_873	chr9|7051369|7078009|-	NA
circDync2h1_338	chr9|7120808|7122815|-	TGACATCTGCTTTAAAACC
circDync2h1_1236	chr9|7162730|7171006|-	TATAAAATTCTTGCTTAAG,ATAAAATTCTTGCTTAAGA,TTATAAAATTCTTGCTTAA
circDcun1d5_469	chr9|7186767|7203555|+	NA
ciCep57_1415	chr9|13731407|13732822|-	TACAGTTGATTACTCTCAG,GATTACTCTCAGCTTATCT
circSesn3_447	chr9|14217494|14221726|+	TTTGTCCTGAATGTGCTCT,TTTTGTCCTGAATGTGCTC,TCTTTTGTCCTGAATGTGC
circAmotl1_1367	chr9|14461687|14486735|-	NA
circMre11a_486	chr9|14721099|14728265|+	TTCTTCAATCTCCTCATCA,ATTTCTTCAATCTCCTCAT,CATTTCTTCAATCTCCTCA
circMed17_323	chr9|15178709|15181823|-	TTTATGAAATTGCAGATCT,TATGAAATTGCAGATCTGT,TTATGAAATTGCAGATCTG
circ4931406C07Rik_444	chr9|15198651|15203472|-	CAATTGGCATGAAAGGGTC,AATTGGCATGAAAGGGTCT,ATTGGCATGAAAGGGTCTT
circ4931406C07Rik_620	chr9|15198651|15206055|-	NA
circTaf1d_713	chr9|15219023|15221705|+	TTTCCCAATTTTAACCAAC,TTCCCAATTTTAACCAACT,AATTTTAACCAACTTGATA
ciTaf1d_703	chr9|15219117|15219820|+	AAGCTACCTTACCTAAAAC,AAAGCTACCTTACCTAAAA
ciTaf1d_1142	chr9|15224132|15225274|+	TACTTACAACAAACAAACA,CATGCTACTTACAACAAAC,CTACTTACAACAAACAAAC
circCep295_1278	chr9|15246866|15262200|-	TTTTATGTGCCTGTTTTGT,TATGTGCCTGTTTTGTTGT,TTTATGTGCCTGTTTTGTT
circDnmt1_1111	chr9|20833318|20840425|-	NA
circDnmt1_433	chr9|20841420|20851850|-	AAGTTTCAACTGGGATCTC,GAAGTTTCAACTGGGATCT,TTCAACTGGGATCTCTGGG
ciDnmt1_2329	chr9|20849442|20851771|-	TTACTACTCACCTGTCACA,TACTACTCACCTGTCACAC,CTTACTACTCACCTGTCAC
ciTyk2_649	chr9|21032038|21032687|-	NA
circKri1_196	chr9|21186732|21187270|-	NA
circAp1m2_406	chr9|21216577|21217067|-	NA
circCarm1_595	chr9|21497462|21498881|+	GTCAAATGTGTCCTAAGGG,TCAAATGTGTCCTAAGGGA,TGTCAAATGTGTCCTAAGG
circSmarca4_2070	chr9|21566922|21590443|+	TCTTCCTCCTCCTTGAGCC,CTCCTCCTTGAGCCACTGC,CTCTTCCTCCTCCTTGAGC
circSmarca4_1633	chr9|21576144|21590443|+	NA
circSmarca4_1212	chr9|21580230|21590443|+	GTCCACCTTGAGCCACTGC
circSmarca4_525	chr9|21588745|21590443|+	NA
circLdlr_507	chr9|21644786|21646655|+	NA
circDock6_344	chr9|21728578|21729269|-	NA
circCcdc159_1196	chr9|21840388|21846924|+	AAAGAGAGTCACGGGAGGG,AAAAGAGAGTCACGGGAGG,AAGAGAGTCACGGGAGGGT
circAnln_1489	chr9|22279681|22293623|-	GTTCTAGCAACTTCTGCAG
circBbs9_1027	chr9|22402113|22490889|+	TTCCTTTCAACTGAAAACA,TTTCAACTGAAAACAGCCT,TTTCCTTTCAACTGAAAAC
circBbs9_2108	chr9|22402113|22590360|+	TTTCCTTTCAACCTGCTTG,TTCCTTTCAACCTGCTTGT,ATTTCCTTTCAACCTGCTT
circBbs9_830	chr9|22479000|22546983|+	NA
ciBbs9_152	chr9|22799292|22799444|+	AGTCACCTTGCTAAATCCT
circGm47663_485	chr9|23841577|23845285|-	NA
circDpy19l1_590	chr9|24373872|24393362|-	AGTAATACAGCCCCTCTCC,AATACAGCCCCTCTCCATG,TAATACAGCCCCTCTCCAT
circGlb1l2_568	chr9|26677280|26680412|-	ATAGCATCATAGTCTCTGA,GCATCATAGTCTCTGAAGG,TAGCATCATAGTCTCTGAA
circPrdm10_2088	chr9|31224722|31260563|+	NA
circPrdm10_845	chr9|31236922|31248718|+	AAGGCAGCACCTGGTAAAC,CAGCACCTGGTAAACACGT
circPrdm10_525	chr9|31240957|31251755|+	TATCAAGAGAAACCTGTGT
circDcps_371	chr9|35037602|35047785|-	TTTTATATTTGTCCTTCCC,TTTTTATATTTGTCCTTCC,TTTATATTTGTCCTTCCCG
circSrpr_767	chr9|35124015|35125569|+	CTGCTTCATGCTAAATGTC,TGCTTCATGCTAAATGTCC,TCTGCTTCATGCTAAATGT
circCdon_1378	chr9|35342033|35368962|+	NA
circPus3_1287	chr9|35470598|35477151|+	GTCTGGTCTATATTGAGGT
circChek1_981	chr9|36623337|36633969|-	CATGAAGATAAACCTTAGA,AAGATAAACCTTAGAAAGT,AGATAAACCTTAGAAAGTC
circStt3a_692	chr9|36662477|36674693|-	NA
circStt3a_268	chr9|36670017|36670620|-	TAATTAAAGTACCTTGAGC,ATTAAAGTACCTTGAGCTC,TTAAAGTACCTTGAGCTCT
circStt3a_456	chr9|36670017|36676476|-	GATATTCAAATACCTTGAG,AAATACCTTGAGCTCTTTG
circEi24_629	chr9|36696828|36704645|-	ATGGAGGGCCTGAATAAGG,CATGGAGGGCCTGAATAAG
circFez1_429	chr9|36778991|36781852|+	TGTCTCAGCCTGTTTGTCA,GTGTCTCAGCCTGTTTGTC,TCTCAGCCTGTTTGTCAGC
circCcdc15_1599	chr9|37222613|37255329|-	GTATGCTGAAGTCTGTTGC,TATGCTGAAGTCTGTTGCC,ATGCTGAAGTCTGTTGCCT
ciTbrg1_714	chr9|37561530|37562244|-	ACACTTACCTATCAAAGGG,CACACTTACCTATCAAAGG,CACTTACCTATCAAAGGGA
ciGramd1b_253	chr9|40219335|40219588|-	TTCAGGGGCTCACGAGACT,AGGGGCTCACGAGACTGGA
circUbash3b_1193	chr9|40934716|40958375|-	GCTGTCCTCGCACTGTAGG,CTGTCCTCGCACTGTAGGT
circArhgef12_797	chr9|42919311|42937525|-	CTGCTCCATCTGCTCATGC,TGCTCCATCTGCTCATGCT
ciArhgef12_2345	chr9|42924853|42927198|-	GATTAAAGCTTACAGACCA,ATTAAAGCTTACAGACCAT,TTAAAGCTTACAGACCATG
circArhgef12_576	chr9|42927198|42934168|-	NA
circArhgef12_892	chr9|42927198|42955583|-	TGAGGGGAAACATCAGCAC
circCbl_684	chr9|44074635|44078628|-	AAGAGGACCAGGGCTTGGC
ciHyou1_96	chr9|44290973|44291069|+	NA
ciHyou1_179	chr9|44291038|44291217|+	ATCCTCACTCCCACTCCCA,CATCCTCACTCCCACTCCC,CCATCCTCACTCCCACTCC
circHyou1_871	chr9|44295405|44297002|+	TCAAATCCTGTCTAAACTG
circRps25_379	chr9|44319284|44321349|+	TTTGGGAGGCTGTTCATGC,TTGGGAGGCTGTTCATGCA,CTTTGGGAGGCTGTTCATG
circDdx6_541	chr9|44524124|44537779|+	NA
circArcn1_974	chr9|44661621|44670357|-	TTCAGGGATGGGAGTGGGA,AATATTCAGGGATGGGAGT
ciKmt2a_455	chr9|44720556|44721011|-	NA
circKmt2a_458	chr9|44753606|44754213|-	TTCTTTTTCACAGCTTGTC,TCTTTTTCACAGCTTGTCC,TTTTTCACAGCTTGTCCTT
circKmt2a_394	chr9|44761027|44764304|-	NA
circUbe4a_662	chr9|44840959|44846799|-	NA
circUbe4a_2681	chr9|44843639|44864413|-	NA
circUbe4a_1707	chr9|44856102|44874730|-	AAAAGTACCTGTGAAATCC,AAAATAAAAGTACCTGTGA,TAAAAGTACCTGTGAAATC
circUbe4a_1386	chr9|44857481|44864470|-	NA
circRnf214_326	chr9|45782843|45802241|-	TTAGTATCTCTTGAGGTAA,TAGTATCTCTTGAGGTAAG,AGTATCTCTTGAGGTAAGT
circSik3_255	chr9|46106117|46106607|+	NA
circCadm1_300	chr9|47699268|47701147|+	NA
circRexo2_274	chr9|48385701|48390693|-	NA
circUsp28_1036	chr9|48935205|48943653|+	NA
circNcam1_1010	chr9|49468395|49481200|-	NA
ciNkapd1_1419	chr9|50519252|50520671|-	ATTTACCTACGCAAAACTT,TTTACCTACGCAAAACTTT,TTACCTACGCAAAACTTTT
circRdx_889	chr9|51980106|51996645|+	GTGTTAACCTGGAGCTGCT,GTTAACCTGGAGCTGCTTC
circRdx_549	chr9|51980914|51993835|+	AAGACAAAATCTTTGTGCT,AAAATCTTTGTGCTGCCAC,GACAAAATCTTTGTGCTGC
circAtm_949	chr9|53414244|53423229|-	CAGTGTTGTTCACATATGC,AGTGTTGTTCACATATGCA,TGTTCACATATGCAGGTGG
ciAtm_852	chr9|53426652|53427504|-	ATACAACCTACCTACAAAG,TTATACAACCTACCTACAA,TACAACCTACCTACAAAGA
circNpat_2955	chr9|53456467|53478324|+	TAAGTAACCTGTAATAAGC,AAGTAACCTGTAATAAGCT
circNpat_576	chr9|53465184|53470507|+	NA
circNpat_1302	chr9|53478215|53482478|+	ATGAAGGACCTTGATTTTC,TGAAGGACCTTGATTTTCT
circCul5_659	chr9|53546271|53566671|-	TACATCCTTTCAGTTTCAT,TGTACATCCTTTCAGTTTC,GTACATCCTTTCAGTTTCA
circDmxl2_145	chr9|54276493|54277247|-	ACTGCCAACTCGTGAATGA
circDmxl2_1604	chr9|54305330|54311505|-	TTTCAAGACATACCTGTAG
circDmxl2_2517	chr9|54316434|54335407|-	ATCAGTTTCTTTTCAATGC,TCAGTTTCTTTTCAATGCA,GATCAGTTTCTTTTCAATG
circDmxl2_2347	chr9|54318883|54335407|-	NA
circDmxl2_336	chr9|54333665|54352788|-	TTGCAGTATGTGCCTTGTG
circDmxl2_282	chr9|54379475|54381199|-	NA
circDnaja4_105	chr9|54615666|54615771|+	ACAACATTCTTGCCTTCAC,TCTTGCCTTCACATTTCTC,TTCTTGCCTTCACATTTCT
circEtfa_412	chr9|55396113|55407448|-	AATGAGGCCTGCATAGATA,ATGAGGCCTGCATAGATAG
circScaper_1220	chr9|55510049|55715042|-	TTTCATCATGCTTCCAGTG,CTTTCATCATGCTTCCAGT,TGCTTTCATCATGCTTCCA
circScaper_1229	chr9|55593163|55745544|-	GACATCTTTCTCTTAGGAG
circScaper_920	chr9|55669511|55745544|-	NA
circScaper_975	chr9|55723937|55771888|-	NA
circScaper_1455	chr9|55745403|55802666|-	TTAACACCTCCTTAGCTTC,TCATTAACACCTCCTTAGC,TAACACCTCCTTAGCTTCT
circScaper_218	chr9|55799455|55802666|-	ATTAACACCTCCCAAAGTT,CATTAACACCTCCCAAAGT,TAACACCTCCCAAAGTTTA
ciRcn2_332	chr9|55949488|55949820|+	NA
circHmg20a_616	chr9|56374641|56389923|+	ATCTCCCTCATGATCATGA,CATCTCCCTCATGATCATG
circHmg20a_358	chr9|56381814|56384678|+	TGTGTTAACCTGCTTTTCC,TGTTAACCTGCTTTTCCTC,GTGTTAACCTGCTTTTCCT
circPtpn9_1296	chr9|56927187|56965145|+	CTTGGTAGCCTCTGTGTTG,CTGCTTGGTAGCCTCTGTG,TTGGTAGCCTCTGTGTTGT
ci1700017B05Rik_2302	chr9|57163937|57166239|-	GAAATATGCACACATGAGG,AAATATGCACACATGAGGG,AATATGCACACATGAGGGA
circEdc3_837	chr9|57620663|57634804|+	CAGATGTGAATCACCGTGC,ATGTGAATCACCGTGCAGA,AGATGTGAATCACCGTGCA
circCcdc33_705	chr9|57965523|57984912|-	AAGAAAGACCACATCACGG,AAAGACCACATCACGGGGC,AGAAAGACCACATCACGGG
circNeo1_1288	chr9|58820430|58863362|-	ATGTTCCTTCCAAGTTTTC,TGTTCCTTCCAAGTTTTCG,GATTATGTTCCTTCCAAGT
circNeo1_493	chr9|58825889|58833199|-	NA
circNeo1_713	chr9|58825889|58838458|-	CAACATCTTTGAATTTCTC
circAdpgk_410	chr9|59204808|59217631|+	TTGACTCTGCCAGGTACTC,GTTGACTCTGCCAGGTACT
circBbs4_255	chr9|59240762|59247166|-	AAGAAACTCTACTGCTTTC
circBbs4_431	chr9|59240762|59249834|-	NA
circArih1_772	chr9|59310650|59344198|-	ATCAAAGTACCTCTTGGGC,CATCAAAGTACCTCTTGGG,AAGTACCTCTTGGGCATCT
circArih1_353	chr9|59313007|59319814|-	CAGTCGGTTGCACAGGCAG
circHexa_552	chr9|59461415|59466739|+	TTTGCTGTTTATCTGGCCC,TTGCTGTTTATCTGGCCCC,GTTTGCTGTTTATCTGGCC
circParp6_1488	chr9|59530405|59548379|+	TTGATGTCCTGCAGTTTGG,TTTGATGTCCTGCAGTTTG,GATGTCCTGCAGTTTGGTG
ciParp6_203	chr9|59547095|59547298|+	ATCACTTACTAAAAAAACA,AATCACTTACTAAAAAAAC,ACTTACTAAAAAAACAGAG
circMyo9a_4252	chr9|59709196|59796838|+	TGTGAAGCAATCCGTCAGA
circMyo9a_460	chr9|59728867|59734601|+	TATTCCTCCACTTTTTCTC,TATATTCCTCCACTTTTTC,ATATTCCTCCACTTTTTCT
circMyo9a_325	chr9|59829005|59831025|+	TACGCCCCTTTCCCTTCAG
circThsd4_810	chr9|60301381|60335808|-	NA
circLrrc49_343	chr9|60517540|60522460|-	TTTCTTCTTCCCTGCTTCC,TTCTTCTTCCCTGCTTCCT,GTCTTTCTTCTTCCCTGCT
circLrrc49_273	chr9|60556762|60578644|-	TTTCTTGATTCTAGTTATA,TTTTCTTGATTCTAGTTAT,TTGATTCTAGTTATATTGT
circUaca_223	chr9|60748121|60753363|+	TGATTGCTGCACTGTCCCT,ACTCCGCTGATTGCTGCAC,CTGATTGCTGCACTGTCCC
circKif23_2112	chr9|61826181|61839469|-	TGGGAGTTTGGGTTGTGCG,ATTGTGGGAGTTTGGGTTG,AGATTGTGGGAGTTTGGGT
circKif23_1261	chr9|61834629|61852701|-	NA
circPias1_324	chr9|62794589|62799588|-	NA
circPias1_473	chr9|62799407|62803273|-	TTTCCCAAGCCTTTATTAC,TTTTCCCAAGCCTTTATTA,TTCCCAAGCCTTTATTACT
circPias1_831	chr9|62800410|62830937|-	NA
circMap2k5_525	chr9|63188300|63246403|-	NA
circIqch_408	chr9|63387789|63389969|-	NA
ciRab11a_1415	chr9|64634100|64635515|-	ATGAACTTACTGCAACAGA,AACTTACTGCAACAGAAAC,CATGAACTTACTGCAACAG
circDennd4a_1325	chr9|64758493|64780421|+	NA
circDennd4a_3007	chr9|64764948|64804712|+	AAATATGCCTTTGATGACG,ATGAGAAATATGCCTTTGA,GAAATATGCCTTTGATGAC
circDennd4a_1393	chr9|64769184|64796626|+	TTTCCACCACTTATTATAA,AAACTTTCCACCACTTATT
circDennd4a_2150	chr9|64795767|64811621|+	AAATCCATTATAGCTTCTA,AATCCATTATAGCTTCTAA,CATTATAGCTTCTAAGGAG
circDennd4a_2556	chr9|64795767|64814519|+	ATTATAGTTATTTAGATCA,TTATAGTTATTTAGATCAA,AAATCCATTATAGTTATTT
ciDennd4a_2075	chr9|64814519|64816594|+	ATACTTACAAAGAAAAAGA,TACTTACAAAGAAAAAGAA,CATACTTACAAAGAAAAAG
circDpp8_1447	chr9|64942156|64962287|+	NA
circDpp8_2428	chr9|64944250|64985387|+	GTTGCATCTTCTCTGAGGG,ATGTTGCATCTTCTCTGAG,TGTTGCATCTTCTCTGAGG
circDpp8_1256	chr9|64958671|64973778|+	NA
circDpp8_282	chr9|64971100|64973778|+	AGAAGTCACAATGCTGGGG,GAAGTCACAATGCTGGGGA,TCACAATGCTGGGGACCAC
ciDpp8_567	chr9|64985387|64985954|+	NA
circClpx_1070	chr9|65207182|65226033|+	GAAATACTTGCTGAACGCC,AAATACTTGCTGAACGCCT,ACGAAATACTTGCTGAACG
circMtfmt_333	chr9|65344269|65346934|+	TCTTTGCCGTCTCTTTTGG,CTTTGCCGTCTCTTTTGGG
circTrip4_1257	chr9|65764605|65788342|-	AAACATATCTTTTAATCCC,AACATATCTTTTAATCCCC,AAAACATATCTTTTAATCC
circTrip4_638	chr9|65771485|65782325|-	TTTCTTGTGCCTGCTGTGA,TTGTGCCTGCTGTGATACT,TTCTTGTGCCTGCTGTGAT
circCsnk1g1_618	chr9|65828285|65888254|+	TTTTTGTATCCCTGCACTG,TTTTGTATCCCTGCACTGC,ATTTTTGTATCCCTGCACT
circCsnk1g1_483	chr9|65857297|65880801|+	TGTCCTCCAGTTTAATGGC,GTCCTCCAGTTTAATGGCT
circCsnk1g1_584	chr9|65880760|65915107|+	TAGAGATTTTTACCTTGAG,ATTTTTACCTTGAGTCCTT,AGAGATTTTTACCTTGAGT
circCsnk1g1_543	chr9|65888184|65915107|+	TTTATTGGTTCCTTGAGTC,TTATTGGTTCCTTGAGTCC,TATTGGTTCCTTGAGTCCT
circCsnk1g1_453	chr9|65917344|65927194|+	NA
circPpib_2797	chr9|65968748|65972953|+	AATCAAAGTATACCATGCC,ATCAAAGTATACCATGCCC,AAAGTATACCATGCCCTCT
circSnx1_503	chr9|65996399|66000646|-	NA
circSnx1_240	chr9|66012802|66016910|-	NA
circCiao2a_261	chr9|66039808|66043629|+	ATCAAATTGTCTTCTTCTG,TTCGAATCAAATTGTCTTC,AATCAAATTGTCTTCTTCT
circHerc1_580	chr9|66298641|66304052|+	NA
circHerc1_1252	chr9|66301941|66307461|+	ATAAACCTCTCAATTTTTC
circHerc1_301	chr9|66303917|66304700|+	CAACAACTTGTCTCTTGGA,AACAACTTGTCTCTTGGAT,ACTTGTCTCTTGGATTTCA
circHerc1_2601	chr9|66305119|66340773|+	NA
circHerc1_286	chr9|66307049|66307461|+	CAAATGCTTGATCCTCTCA,AAATGCTTGATCCTCTCAA,AATGCTTGATCCTCTCAAT
circHerc1_3174	chr9|66307049|66347188|+	NA
circHerc1_658	chr9|66323465|66328330|+	TATCTGTGATCTCTCTTCC,ATCTGTGATCTCTCTTCCT,TTATCTGTGATCTCTCTTC
circHerc1_1690	chr9|66323465|66341880|+	TGTGATCTCTGAAATCTCT,ATCTGTGATCTCTGAAATC,TATCTGTGATCTCTGAAAT
circHerc1_776	chr9|66357984|66358760|+	NA
circHerc1_1815	chr9|66383202|66395353|+	TAACAAGAGTTTCCTGAGG,AACAAGAGTTTCCTGAGGA,ACAAGAGTTTCCTGAGGAG
circHerc1_1154	chr9|66383609|66392319|+	NA
circHerc1_717	chr9|66386226|66389379|+	NA
circUsp3_924	chr9|66434396|66474185|-	NA
circTpm1_532	chr9|66938310|66943410|-	TTCAGCCTTCTAAGTCATC
circVps13c_348	chr9|67759772|67773524|+	NA
circVps13c_2391	chr9|67760977|67808856|+	ATTCACTCTGTCTCTCTGG,AATTCACTCTGTCTCTCTG,TTCACTCTGTCTCTCTGGA
circVps13c_2625	chr9|67768065|67813228|+	TAATACCTTTAATGTCATG,TTAATACCTTTAATGTCAT,CTTAATACCTTTAATGTCA
circVps13c_311	chr9|67778457|67785459|+	TGGGCTTATCAAGATGTGC
circVps13c_692	chr9|67788611|67797671|+	CTGGAAAACTGCTTGGGCA,GGCTGGAAAACTGCTTGGG
circVps13c_222	chr9|67796967|67797671|+	ATGAATGACCTGCTTGGGC,GAATGAATGACCTGCTTGG,AATGAATGACCTGCTTGGG
circVps13c_1841	chr9|67822862|67839872|+	ATTGCTGTCCTTTAAGATA
circVps13c_412	chr9|67874321|67880218|+	ACTCAGATGCAACTACTGT,CTCAGATGCAACTACTGTG,GACTCAGATGCAACTACTG
circVps13c_746	chr9|67874321|67883187|+	NA
circRora_1125	chr9|69269020|69284172|+	AAAAAGCCCTTGGTTAGAA,AAAGCCCTTGGTTAGAATT,GAAAAAGCCCTTGGTTAGA
circRora_396	chr9|69271447|69271843|+	NA
circIce2_1072	chr9|69307758|69319665|+	NA
circBnip2_950	chr9|69902702|69910949|+	AAGGTCTGTTTGATGCACT,CAAGGTCTGTTTGATGCAC
circMyo1e_329	chr9|70194193|70209069|+	NA
circMyo1e_942	chr9|70245010|70269649|+	TATTGATAGAAGACTCTGG,ATTGATAGAAGACTCTGGG,TTTATTGATAGAAGACTCT
ciRnf111_1270	chr9|70336942|70338212|-	ACTAAATCCTCACAGAACC,ATCCTCACAGAACCAATCA,CTAAATCCTCACAGAACCA
circSltm_668	chr9|70486563|70488746|+	NA
circAdam10_278	chr9|70625939|70630053|+	TTGAACTGTTAATATCATC,TGAACTGTTAATATCATCT,AACTGTTAATATCATCTTC
circZfp280d_495	chr9|72208982|72219530|+	CTGTTCAAAATATCTTGCG,TCAAAATATCTTGCGATGG,TGTTCAAAATATCTTGCGA
circZfp280d_803	chr9|72236309|72246330|+	TTCCCTTTTTTCAGAAAGA
circMns1_1008	chr9|72346521|72356841|+	TCTTTTTGGTCGCTTTCAC,TTTGGTCGCTTTCACTTTC,CTTTTTGGTCGCTTTCACT
circTex9_706	chr9|72385018|72399100|-	NA
circRfx7_912	chr9|72499032|72522614|+	CAACTTCTTGCGGAATGGG,TCAACTTCTTGCGGAATGG,TTCTTGCGGAATGGGGCTA
circNedd4_524	chr9|72577233|72617821|+	AAAACTCCCATACCTTCTT
circNedd4_1089	chr9|72593342|72638718|+	GCTGTGGAAGGACTGGTCC
circNedd4_888	chr9|72639873|72650042|+	NA
circNedd4_762	chr9|72643948|72653761|+	TAATTATCCCAGGTGTGTG,ATTATCCCAGGTGTGTGCT,AATTATCCCAGGTGTGTGC
circRab27a_489	chr9|72982674|72994482|+	NA
circFam214a_348	chr9|74923125|74926437|+	TTTGAGGAACCATGTAAGG,TTGAGGAACCATGTAAGGC,TGAGGAACCATGTAAGGCG
circArpp19_405	chr9|74959514|74964198|+	CTTCCATTTCCTGCAAAGC,TTCCATTTCCTGCAAAGCT,TATCTTCCATTTCCTGCAA
circMyo5a_3504	chr9|75037253|75097282|+	TTTCGTTCATCCCTGTTTG,TTCGTTCATCCCTGTTTGT,GTTCATCCCTGTTTGTTTC
circMyo5a_615	chr9|75054146|75061163|+	NA
circMyo5a_1155	chr9|75054146|75071686|+	CTTGGGCAATATTAGTTTC
circLeo1_2200	chr9|75352516|75356784|+	NA
circTmod3_452	chr9|75416595|75423877|-	TAAAAATTTTCCAACAGCC,ATAAAAATTTTCCAACAGC,AAAATTTTCCAACAGCCAC
circTmod2_738	chr9|75483927|75499967|-	NA
circScg3_1107	chr9|75558912|75589461|-	TTGCTTTCTTCTTTGTTGC,TGCTTTCTTCTTTGTTGCC,CTTGCTTTCTTCTTTGTTG
circScg3_1206	chr9|75558912|75590272|-	ATTTGTCTTCTTTGTTGCC,GATTTGTCTTCTTTGTTGC
circScg3_1125	chr9|75568534|75590272|-	ATTTGTCTGTGGCTTCATC
circScg3_786	chr9|75576496|75590272|-	ATTTGTCTGAGTCGATGCT
ciScg3_745	chr9|75589474|75590219|-	NA
circLrrc1_426	chr9|77341275|77349574|-	CACCCGCCAATCGTTTCGT
circCilk1_785	chr9|78057810|78065234|+	NA
circMto1_1043	chr9|78356700|78365329|+	NA
ciEef1a1_90	chr9|78387702|78387792|-	CTTATACTTGCCTGCAAAG
circSlc17a5_884	chr9|78466292|78485989|-	ACACTGGAGCTCTTGAACA
circSenp6_1934	chr9|79999548|80033734|+	ATTTAATTCAAATAAAAGT
circSenp6_1229	chr9|80010975|80029340|+	ATTCTTTCTTGTTATCCTG,TATTCTTTCTTGTTATCCT,GTATTCTTTCTTGTTATCC
circSenp6_1456	chr9|80010975|80031228|+	TATTCTTTCAGTTTTCACT,ATTCTTTCAGTTTTCACTT,GTATTCTTTCAGTTTTCAC
circMyo6_869	chr9|80188742|80197226|+	NA
ciMyo6_1283	chr9|80206531|80207814|+	ATGCACTTACATTGATCAC,ACTTACATTGATCACAGAG,CATGCACTTACATTGATCA
circPhip_586	chr9|82763373|82772228|-	CATTGTCCCAACTTGCGCT,TCCATTGTCCCAACTTGCG,CCATTGTCCCAACTTGCGC
circPhip_1245_1	chr9|82766885|82782906|-	GTAGTCATTTATAAAATGC
circPhip_330	chr9|82769566|82772525|-	CTGAAGCGGTCACCTAGTG,TGAAGCGGTCACCTAGTGT,GAAGCGGTCACCTAGTGTC
circPhip_678	chr9|82776286|82787842|-	ATGATTCCTTAGTTCCATC,ATGAGCATGATTCCTTAGT,AGCATGATTCCTTAGTTCC
circPhip_2169	chr9|82782674|82815120|-	AATCATCAGAACCCTTTTG,ATCATCAGAACCCTTTTGT
circPhip_1324	chr9|82787701|82810251|-	ACTCACAAACATCTGAAGA
circPhip_2012	chr9|82790743|82841904|-	TAATACTTCACCTAGCCAC,TATAATACTTCACCTAGCC,AATACTTCACCTAGCCACA
circPhip_556	chr9|82791839|82798077|-	NA
circHmgn3_205	chr9|82993086|83002476|-	NA
circTtk_340	chr9|83727965|83732761|+	NA
circIbtk_384	chr9|85579171|85585796|-	AGGACTCACAGGACTTGCA,ACTCACAGGACTTGCAACA
circIbtk_782	chr9|85585067|85595771|-	NA
circIbtk_1366	chr9|85599603|85606277|-	CAAAACACGGTTTTCAGTC,AAACACGGTTTTCAGTCAA,AAAACACGGTTTTCAGTCA
circUbe2cbp_552	chr9|86254393|86317406|-	TTGCTTTTGGTTCCTGGAA
circDop1a_734	chr9|86367465|86374223|+	AAAATCATTCCCATGAGCT,AAATCATTCCCATGAGCTC,AATCATTCCCATGAGCTCA
circDop1a_4534	chr9|86383953|86406402|+	CCTTGGTCCTTTGTTCTGG
circDop1a_2542	chr9|86400206|86405189|+	ATGAACAGTGACCTTTGTG,TGAACAGTGACCTTTGTGG,GAACAGTGACCTTTGTGGC
circMe1_423	chr9|86476496|86480877|-	NA
circMe1_635	chr9|86476496|86495691|-	NA
circSnap91_521	chr9|86655571|86665487|-	NA
ciSnap91_1580	chr9|86663772|86665352|-	NA
ciCyb5r4_785	chr9|86922519|86923304|+	AAGAGTAGCATACTGTAAG,AGAGTAGCATACTGTAAGT,TAGCATACTGTAAGTAATC
circCyb5r4_688	chr9|86929526|86941504|+	NA
circCep162_1099	chr9|87114031|87136101|-	ATTGGAAACACGGACTCGG,TTGGAAACACGGACTCGGT,CATTGGAAACACGGACTCG
circSnx14_658	chr9|88263534|88267884|-	NA
circSnx14_793	chr9|88265811|88280424|-	TTTGTGTGCTTCTTCTTGT,TTTTGTGTGCTTCTTCTTG,TTTTTGTGTGCTTCTTCTT
circSnx14_803	chr9|88285317|88295621|-	ACATCCTTCTTTGAATCTC
ciSyncrip_443	chr9|88343845|88344288|-	CTTATTTACTTTAAAAAGT
circMorf4l1_217	chr9|89978555|89979942|-	TTTTGTTTTCCTGCTTCTG,TTTTTGTTTTCCTGCTTCT,TTTTTTGTTTTCCTGCTTC
circPlscr1_426	chr9|92146698|92148926|+	AAGCTGATCAATCTCAAAG,ATCAATCTCAAAGTCAATG
circPlscr4_633	chr9|92353773|92366999|+	TCTAATTATTCCTCTTGTC,CTAATTATTCCTCTTGTCT,TTCTAATTATTCCTCTTGT
circU2surp_1881	chr9|95357254|95375284|-	TTTCATGTTCATCTTGTGC,TTCATGTTCATCTTGTGCT,ATGTTCATCTTGTGCTTCC
circU2surp_495	chr9|95361319|95366386|-	NA
circU2surp_1565	chr9|95366222|95384637|-	GATCGGTTTCTTCCTTGAG,ATCGGTTTCTTCCTTGAGT,TGATGATCGGTTTCTTCCT
circTrpc1_1725	chr9|95590253|95614262|-	CATAAGTTTCTTTAAACTG,ATAAGTTTCTTTAAACTGT,TAAGTTTCTTTAAACTGTT
circTrpc1_1265	chr9|95599572|95625404|-	TATAATAGTCACCTTGTTG,ATATAATAGTCACCTTGTT
circAtr_1687	chr9|95753056|95767525|+	NA
circAtr_1176	chr9|95760507|95779795|+	GTAATGTCCTCACAAATGT
circAtr_489	chr9|95781089|95789486|+	TTCTACTCCAGTCTCTTGC,TCTACTCCAGTCTCTTGCT,CTTCTACTCCAGTCTCTTG
circXrn1_2048	chr9|95861187|95900232|+	AACTCACCCCTTTAATTCC,AAACTCACCCCTTTAATTC
circXrn1_2413	chr9|95861187|95908986|+	AACTCACTTCTCTTGTACT
circXrn1_1378	chr9|95873028|95899860|+	ATTTTATACTCTGTACAGC,ATCATTTTATACTCTGTAC,TTTTATACTCTGTACAGCA
circXrn1_1054	chr9|95880268|95899860|+	TTCTATGTAAAACTCTGTA,TAAAACTCTGTACAGCAAA
circXrn1_639	chr9|95881466|95888900|+	TTAGATATCTCTCTATGTA,TCTTCTTAGATATCTCTCT,CTTAGATATCTCTCTATGT
circXrn1_685	chr9|95893263|95906273|+	GTTCTGGTGCTCTGAGTAG
circGk5_393	chr9|96053512|96059605|+	NA
circTfdp2_331	chr9|96105146|96169775|+	NA
circRasa2_1056	chr9|96427641|96451858|-	NA
circRasa2_467	chr9|96435165|96450540|-	AGTACAGATTCTCCCTTCT,AGATTCTCCCTTCTTTCAG,ACAGATTCTCCCTTCTTTC
circPxylp1_426	chr9|96710982|96722170|-	NA
circNmnat3_407	chr9|98236074|98285666|+	NA
circCopb2_1046	chr9|98453546|98462417|+	NA
circCopb2_1529	chr9|98453546|98464950|+	CATGTCATCTGTTTTTCCA,GCATGTCATCTGTTTTTCC,ATGTCATCTGTTTTTCCAA
circCopb2_1380	chr9|98455487|98464950|+	CTGCCACACCTGTTTTTCC,TGCCACACCTGTTTTTCCA
circCep70_438	chr9|99128319|99145002|+	ATCTTGATTTCAGTTGCTG,TCTTGATTTCAGTTGCTGG,GATCTTGATTTCAGTTGCT
circCep70_303	chr9|99159441|99163155|+	TAGACACAGCAATTTTATG,AGACACAGCAATTTTATGT
circCep70_896	chr9|99159441|99178497|+	NA
circArmc8_602	chr9|99365152|99381438|-	AAATTGGTTGTCACAGAGG,AATTGGTTGTCACAGAGGT,AAAATTGGTTGTCACAGAG
circArmc8_687	chr9|99369916|99387785|-	AATGATCATGTAATATTTG
circDzip1l_784	chr9|99521866|99537684|+	ACAAGTGGCACTTCTTCAG,AAGTGGCACTTCTTCAGAA,ACACAAGTGGCACTTCTTC
circStag1_729	chr9|100639742|100716594|+	NA
circStag1_1145	chr9|100736134|100790770|+	TTTCGTGCACATTTTTGGA,GTGCACATTTTTGGAAGGA,TTCGTGCACATTTTTGGAA
circStag1_650	chr9|100769432|100773189|+	NA
circPpp2r3a_1067	chr9|101002221|101063235|-	NA
circPpp2r3a_2981	chr9|101052526|101090761|-	AGAGAAACCGTGGTGATGT
circPpp2r3a_371	chr9|101063131|101071624|-	TTTATTTTGAATTTTTTCC,TTATTTTGAATTTTTTCCA,TATTTTGAATTTTTTCCAC
circRyk_686	chr9|102763201|102776049|+	GATAACCACGTCACTAGCA,GTAGGATAACCACGTCACT,GGATAACCACGTCACTAGC
circNphp3_680	chr9|103885319|103893353|+	NA
ciNphp3_1047	chr9|103916773|103917820|+	TGTACATACCTTCAAAACA
circUba5_448	chr9|103926721|103931657|-	NA
circUba5_387	chr9|103931552|103934182|-	NA
circDnajc13_1866	chr9|104042715|104061917|-	TTTCAAACATGTCCTTCCA,TTCAAACATGTCCTTCCAG,AACATGTCCTTCCAGTTCA
circDnajc13_728	chr9|104056000|104059888|-	NA
circDnajc13_1644	chr9|104059226|104077737|-	TTAACGTTTTTCTGCACTG,TAACGTTTTTCTGCACTGA,AACGTTTTTCTGCACTGAC
circDnajc13_1818	chr9|104073221|104097177|-	NA
circDnajc13_1011	chr9|104075828|104091111|-	NA
circDnajc13_1530	chr9|104075828|104097177|-	CATAGGCTCATGAAATCCA
circDnajc13_2643	chr9|104075828|104110933|-	TATATCTCTCATGAAATCC,TTATATCTCTCATGAAATC,ATATCTCTCATGAAATCCA
circDnajc13_675	chr9|104084951|104092966|-	TGTCACCTTCCTCAAACTC,ACCTTCCTCAAACTCATGG
circDnajc13_1674	chr9|104091321|104114376|-	TTCTAAATCTCAATATGCG,GTTCTAAATCTCAATATGC,TCTAAATCTCAATATGCGT
circDnajc13_1476	chr9|104094910|104114376|-	AAATCTCTCTATTATTGCC,CTAAATCTCTCTATTATTG,TAAATCTCTCTATTATTGC
circAtp2c1_2271	chr9|105295742|105345016|-	NA
circAtp2c1_1083	chr9|105308693|105329078|-	NA
circAtp2c1_657	chr9|105316539|105329078|-	GTTTTTGGTGCCTGCTGTG,TTTTTGGTGCCTGCTGTGT,TTTTGGTGCCTGCTGTGTT
circAtp2c1_324	chr9|105330732|105338277|-	GATATTCCTTTGCTTTGCC,CTGAACGATATTCCTTTGC,ATATTCCTTTGCTTTGCCA
circPik3r4_601	chr9|105544930|105547155|+	NA
circCol6a6_2063	chr9|105572911|105626121|-	NA
circCol6a6_2283	chr9|105579396|105644742|-	AAGCAATCATAGCAGAAAG,ACAAAGCAATCATAGCAGA,AAAGCAATCATAGCAGAAA
circCol6a6_855	chr9|105586289|105605508|-	NA
circCol6a6_344	chr9|105644398|105644742|-	TCCACAAAGCAATCTTCCC,AAAGCAATCTTCCCACGAG,AGCAATCTTCCCACGAGCA
ciAlas1_1341	chr9|106119019|106120360|-	ATTTCTCTTACCTTTTACT,TTTCTCTTACCTTTTACTC,CATTTCTCTTACCTTTTAC
ciDusp7_1347	chr9|106246522|106247869|+	TTCTGTCCTCACGTGGTGG,GTTCTGTCCTCACGTGGTG
circRad54l2_200	chr9|106577693|106577893|-	NA
circDcaf1_1852	chr9|106706259|106729306|+	CTTGGCCTTGCATAATAGG,ACTTGGCCTTGCATAATAG
circDock3_2365	chr9|106829510|106884078|-	TTGTTACATCTGCTTGAAG,TGTTACATCTGCTTGAAGT,TTACATCTGCTTGAAGTTG
circDock3_278	chr9|106985558|107056363|-	ATATCACACATATAGTTGT,CATATCACACATATAGTTG
ciRbm5_1109	chr9|107619926|107621035|-	NA
circRbm5_2143	chr9|107621035|107646825|-	ATTTTCCCCTCTCTCTCCC,AATTTTCCCCTCTCTCTCC,TTTCCCCTCTCTCTCCCTC
circRbm5_337	chr9|107628917|107630273|-	AGAGGCATCCTGATGTAGC,GAGGCATCCTGATGTAGCT
ciRbm5_991	chr9|107633116|107634107|-	ATGCTTACAAAAAAAAAAG,AATATATGCTTACAAAAAA
circRbm5_392	chr9|107637520|107644907|-	TCTACTCACTCTGTTTTCC,TACTCACTCTGTTTTCCTC,CTACTCACTCTGTTTTCCT
circRbm6_82	chr9|107665306|107665388|-	TTTTTTACCACTGTTGCCC,TATTTTTTACCACTGTTGC,ATTTTTTACCACTGTTGCC
circRbm6_328	chr9|107668950|107673736|-	CTTACATTTTACTCTCCCC,CCTTACATTTTACTCTCCC,CTAGCCTTACATTTTACTC
ciRnf123_85	chr9|107929327|107929412|-	NA
ciRnf123_606	chr9|107944714|107945320|-	NA
circNicn1_363	chr9|108170534|108171716|+	NA
circRhoa_410	chr9|108204782|108212380|+	NA
circUsp4_259	chr9|108228108|108233740|+	ATAAGATACTTTTCTGACA,TAAGATACTTTTCTGACAA,CAATAAGATACTTTTCTGA
circUsp4_735	chr9|108228108|108243169|+	NA
circUsp4_594	chr9|108237293|108244077|+	NA
circQrich1_1819	chr9|108395901|108419785|+	TTTTAACTTTGTTCTTCTG,TTTAACTTTGTTCTTCTGT,CTTTGTTCTTCTGTATACA
circArih2_297	chr9|108482532|108485251|-	TGTGATTTTCCCACCCTCT,GTGATTTTCCCACCCTCTG,TGATTTTCCCACCCTCTGT
circArih2_447	chr9|108490924|108494634|-	TAGACCTGTACCAGAAGAC,TTAGACCTGTACCAGAAGA,ATTAGACCTGTACCAGAAG
ciIp6k2_346	chr9|108673771|108674117|+	TCTTACGTCACTACATGTG,ATCTTACGTCACTACATGT,AATCTTACGTCACTACATG
circIp6k2_575	chr9|108675469|108681916|+	NA
circUqcrc1_228	chr9|108766083|108771238|+	NA
circCdc25a_866	chr9|109710540|109718909|+	NA
circMap4_1931	chr9|109807917|109865923|+	NA
ciMap4_1050	chr9|109892191|109893241|+	NA
ciMap4_1104	chr9|109892191|109893295|+	TAGCGCCTACCTTTAAGTT
circSmarcc1_401	chr9|109968616|109986413|+	GAAACATTTTGCCTGTCTG,AAACATTTTGCCTGTCTGG,TGAAACATTTTGCCTGTCT
circSmarcc1_342	chr9|109982840|109996798|+	AATGTCCCCTCTTCATTCT,AAATGTCCCCTCTTCATTC,ATGTCCCCTCTTCATTCTT
circSmarcc1_462	chr9|110011989|110015979|+	NA
circSmarcc1_1960	chr9|110011989|110064121|+	ATCTTCATCTTCACATGCC,GATCTTCATCTTCACATGC,TCTTCATCTTCACATGCCG
circSmarcc1_270	chr9|110033279|110035221|+	CTTTGTTTTCTGCCTTGGC,TTTGTTTTCTGCCTTGGCT,TTTTCTGCCTTGGCTTTAG
circSetd2_4847	chr9|110376276|110393736|+	TTCAATCTTTGCCCATATC,TTTCAATCTTTGCCCATAT,TCAATCTTTGCCCATATCT
circLrrfip2_773	chr9|110948707|111034915|+	CTTCCCACATCTCGATGAG,TCTTCCCACATCTCGATGA,TTCCCACATCTCGATGAGC
circLrrfip2_465	chr9|110990370|111028903|+	TTCTGCCTTTGACTTCTCT,CTTGCTTCTGCCTTTGACT,TTGCTTCTGCCTTTGACTT
circLrrfip2_841	chr9|110999323|111048870|+	NA
circLrrfip2_304	chr9|111043208|111048870|+	CATGTTTTCTGCATCTCGA,AAGCCATGTTTTCTGCATC,CTAAGCCATGTTTTCTGCA
circMlh1_1627	chr9|111062390|111097376|-	TTGCATCTAAACGATAACC,TTTTGCATCTAAACGATAA,TTTGCATCTAAACGATAAC
circStac_1002	chr9|111401331|111464153|-	TTCTGGAGCTGGTTCTCTT,GTTTCTGGAGCTGGTTCTC
circPdcd6ip_1658	chr9|113488898|113518796|-	CACTAGCAAATTCAAGAGC
circPdcd6ip_847	chr9|113507373|113520648|-	CAAGAGCCATTTGCCAAAG
circPdcd6ip_570	chr9|113514374|113526643|-	NA
circClasp2_747	chr9|113590657|113664322|+	AACAACGATACCTGAACAG,TAACAACGATACCTGAACA,AACGATACCTGAACAGAAG
circClasp2_586	chr9|113664242|113679250|+	TTTAGAAGGACCTTTCCAG,TCTTTAGAAGGACCTTTCC,TTAGAAGGACCTTTCCAGT
circClasp2_887	chr9|113676770|113691355|+	TGTTGAAAGGTGAGCTGGG,TTGAAAGGTGAGCTGGGAC,GAAAGGTGAGCTGGGACTG
circClasp2_683	chr9|113705311|113721543|+	ATATCCCGGACCTTCAAGC,CATATCCCGGACCTTCAAG,TATCCCGGACCTTCAAGCT
circClasp2_857	chr9|113721464|113735293|+	GAAAAGACTCTCATCAGGA,AAAAGACTCTCATCAGGAA,GGAAAAGACTCTCATCAGG
circUbp1_814	chr9|113773915|113788551|+	NA
circGlb1_337	chr9|114250756|114259561|+	NA
circGlb1_362	chr9|114259380|114266928|+	ACTCATTCTCAACAAGTTC
circGlb1_527	chr9|114272076|114288793|+	GTGTTGGCACCTTGAAGTC
circCnot10_851	chr9|114439712|114452030|-	NA
circGpd1l_571	chr9|114739943|114749767|-	NA
circGolga4_1222	chr9|118343247|118368092|+	NA
circGolga4_834	chr9|118356077|118366011|+	TGTGTCACCCGACTTCATC,ACCCGACTTCATCTTTTCC
circGolga4_5042	chr9|118377690|118394735|+	TTCCTCAAAAGACTGTCCT,GTTCCTCAAAAGACTGTCC,TCAAAAGACTGTCCTTGGT
circItga9_2465	chr9|118481564|118716951|+	TTCTTCTTATACTCTTCCA,TCTTATACTCTTCCACAGG,CTTCTTATACTCTTCCACA
circWdr48_213	chr9|119734268|119734563|+	AGAAATTATTGTAACGGTG,GCAGAAATTATTGTAACGG,AAATTATTGTAACGGTGTT
ciRpsa_768	chr9|119958342|119959110|+	ACAAACCTATCAAACACCA,CACAAACCTATCAAACACC
circMyrip_2206	chr9|120246205|120296630|+	NA
circUlk4_3724	chr9|120873751|121102122|-	ATGTCTAGCTCCATCCTCT,CATGTCTAGCTCCATCCTC,TCTAGCTCCATCCTCTTGA
circUlk4_592	chr9|120932612|120981395|-	CTTAATGTGACTCTTGTTC,TTAATGTGACTCTTGTTCA
circUlk4_616	chr9|120970899|120986353|-	NA
circUlk4_1470	chr9|121033789|121092857|-	NA
circTrak1_526	chr9|121272691|121278019|+	NA
circSec22c_797	chr9|121517264|121529743|-	NA
circNktr_4033	chr9|121558701|121582158|+	NA
circNktr_3829	chr9|121560543|121580828|+	AAAGTTTTCATCTGTGACT,TAAAGTTTTCATCTGTGAC,ATAAAGTTTTCATCTGTGA
ciNktr_2605	chr9|121567481|121570086|+	GACATTACGATAAAAAGAC,ACATTACGATAAAAAGACA,AGACATTACGATAAAAAGA
circAno10_752	chr9|122030836|122088656|-	TGATTCTCTGTTGCTTGAG,AATCTGTGATTCTCTGTTG,GATTCTCTGTTGCTTGAGT
circTcaim_723	chr9|122643496|122656003|+	TTTCATTGACTTCCCTTGT,TCATTGACTTCCCTTGTCC,TTCATTGACTTCCCTTGTC
circZfp445_127	chr9|122685763|122685890|-	NA
circKif15_578	chr9|122822907|122827012|+	TAATTATCTGGCGTTGTCC,GAGTGGTAATTATCTGGCG,AGTGGTAATTATCTGGCGT
circZdhhc3_459	chr9|122918096|122929657|-	NA
circLars2_742	chr9|123256511|123270666|+	NA
circLztfl1_228	chr9|123543414|123544489|-	CTCTGCCTTTAATCCTAGC,CAACTCTGCCTTTAATCCT,AACTCTGCCTTTAATCCTA
circFyco1_3259	chr9|123654570|123669713|-	NA
circNmt2_50	chr2|3308019|3308069|+	NA
circFrmd4a_543	chr2|4591171|4602205|+	NA
circPrpf18_585	chr2|4638243|4643806|-	TTCCTTAAGCCCTGAATGT,TAAGCCCTGAATGTATTTC,ATTCCTTAAGCCCTGAATG
circBend7_426	chr2|4749029|4754469|+	NA
circSephs1_641	chr2|4889142|4898150|+	GATCCACATGATAAATTCA
circOptn_373	chr2|5028877|5036229|-	NA
circSec61a2_628	chr2|5878553|5881812|-	AACTCCGTACCTGTTCAGC,AAACTCCGTACCTGTTCAG,ACTCCGTACCTGTTCAGCT
circSec61a2_387	chr2|5887391|5896166|-	AAACTGAATCTGAATAATG,AACTGAATCTGAATAATGA,TAAACTGAATCTGAATAAT
circUsp6nl_1074	chr2|6395865|6435389|+	NA
circUsp6nl_382	chr2|6429082|6432622|+	GTACCCGACTTCTTTTGTG,TACCCGACTTCTTTTGTGT,AGTACCCGACTTCTTTTGT
circAtp5c1_834	chr2|10063806|10074538|-	TCGAACTTGGATCAGAGCA
ciAtp5c1_109	chr2|10085049|10085158|-	NA
circRbm17_363	chr2|11593738|11598275|-	CCATACCCTGAGCCTCGCC,CTCCCATACCCTGAGCCTC
circMindy3_362	chr2|12405835|12414891|-	AAACACAAACCTGAATTAA,ACAAACCTGAATTAATGCA,TAAACACAAACCTGAATTA
circPter_950	chr2|12979179|12999701|+	TTGCTGGACCTTCTAATTC
circPter_724	chr2|12982970|12985369|+	TTTTCTCTGTCAAGGTGGG,GATTTTCTCTGTCAAGGTG,ATTTTCTCTGTCAAGGTGG
circStam_711	chr2|14120788|14139252|+	NA
circStam_799	chr2|14120788|14142385|+	ATGCTCCCAGAAGCTTCAA
circPlxdc2_123	chr2|16643397|16643520|+	TATATATGAAACCATTATC,ATATATGAAACCATTATCA,TATATGAAACCATTATCAA
circNebl_350	chr2|17465095|17467667|-	GTTCTTCGCTGGGGTCACT,TTCTTCGCTGGGGTCACTA,TTCGCTGGGGTCACTAATG
circMllt10_1638	chr2|18106268|18191207|+	NA
circMllt10_1473	chr2|18127055|18191207|+	ATATATAGCAAGTCTGAGT,TATATAGCAAGTCTGAGTT,ATATAGCAAGTCTGAGTTG
circMllt10_895	chr2|18208411|18212690|+	NA
circDnajc1_863	chr2|18222055|18289597|-	NA
circDnajc1_447	chr2|18289433|18312823|-	NA
circDnajc1_405	chr2|18311783|18321215|-	AAATGGCCACCAACTGGAT,AATGGCCACCAACTGGATT
circCommd3_389	chr2|18678705|18679820|+	ATGGGTGATCTGTAACTGT,GGTGATCTGTAACTGTTCC
circEtl4_1800	chr2|20810395|20812835|+	AAAATTCCAAATTCTGACG,CAAATTCTGACGGTATTGG,AAATTCCAAATTCTGACGG
circArhgap21_1028	chr2|20864528|20872649|-	TAAAGGATCATTCGTAAAG,GTGCTTAAAGGATCATTCG,AAGGATCATTCGTAAAGAG
circArhgap21_137	chr2|20865781|20865918|-	GTTCTGTTTTGCTTTACTG,TGTTCTGTTTTGCTTTACT,TCTGTTTTGCTTTACTGAG
ciThnsl1_2901	chr2|21214852|21217753|+	ATTTTACTTACTACTGGGC,AATTTTACTTACTACTGGG,AAATTTTACTTACTACTGG
circMyo3a_606	chr2|22338238|22366954|+	NA
circMyo3a_417_2	chr2|22344924|22366954|+	TGTTATTAGCCTCCATTGT,TTATTAGCCTCCATTGTAA,TTCTGTTATTAGCCTCCAT
circMyo3a_287	chr2|22457700|22464365|+	TTTAAGGAACACCTTTTGG,TTAAGGAACACCTTTTGGT,ATTTAAGGAACACCTTTTG
circMyo3a_1321	chr2|22457700|22469869|+	NA
circPdss1_445	chr2|22802611|22819632|+	NA
circAbi1_793	chr2|22836587|22852513|-	TTATTTCCGTGCTTTCTCA,TATTTCCGTGCTTTCTCAA,GTTATTTCCGTGCTTTCTC
ciAbi1_3118	chr2|22840328|22843446|-	AACACAAGCTTACAAACAA,ACAAGCTTACAAACAAACA
ciCacna1b_333	chr2|24538575|24538908|-	ACATACTAGAGAAAAAGAG
circCacna1b_1301	chr2|24575779|24611423|-	NA
circEhmt1_2454	chr2|24714956|24777078|-	AACTGCCTTCGGATCCACC
circEhmt1_1042	chr2|24729541|24753920|-	NA
ciNelfb_207	chr2|25100906|25101113|-	NA
circAnapc2_1150	chr2|25163811|25170498|+	NA
circCamsap1_4289	chr2|25823602|25856960|-	NA
circCamsap1_885	chr2|25834953|25856960|-	NA
circCamsap1_363	chr2|25835145|25846339|-	TTTAAGATTTACCTTCAGC,TTTTAAGATTTACCTTCAG,TTAAGATTTACCTTCAGCA
circUbac1_534	chr2|25896538|25899275|-	NA
circQsox2_347	chr2|26114852|26118459|-	CAGCAGCCCAGTCTCTCGT,CAGCCCAGTCTCTCGTCCA,AGCAGCCCAGTCTCTCGTC
circGpsm1_617	chr2|26229647|26235371|+	TTGGGTCTTGCTCCTGGTA,TCTTGCTCCTGGTATTTGA
circEntr1_913	chr2|26274693|26277683|-	AAGTTTGTCACTTTATGGA,CAAGTTTGTCACTTTATGG,TTTGTCACTTTATGGATGC
circEntr1_175	chr2|26275094|26275621|-	NA
circSec16a_246	chr2|26312019|26312265|-	AATGTCTGAGGAGCTGGGT,ATGTCTGAGGAGCTGGGTC,TGAGGAGCTGGGTCTGGAC
ciSec16a_401	chr2|26318425|26318826|-	AAAGGGAACATACAGCAAC,AACATACAGCAACATAAGA,AAGGGAACATACAGCAACA
ciSec16a_66	chr2|26318760|26318826|-	AAGGGAACATACAACAGGG,AAAGGGAACATACAACAGG,AGGGAACATACAACAGGGA
circDdx31_901	chr2|28737452|28750904|+	NA
circTtf1_2148	chr2|28954630|28964820|+	TTCATCCTGTCCCACTTAC,TTTCATCCTGTCCCACTTA,TCATCCTGTCCCACTTACT
circTrub2_499	chr2|29668743|29676619|-	NA
circOdf2_981	chr2|29783455|29804522|+	NA
circSptan1_279	chr2|29876176|29876551|+	NA
circSptan1_351	chr2|29880953|29882759|+	NA
circSptan1_480	chr2|29898085|29901119|+	NA
circTbc1d13_203	chr2|30026684|30027393|+	TCACAGGGGATGCATGGTC
circNup188_1484	chr2|30186659|30207319|+	NA
circNup188_334_2	chr2|30222396|30223477|+	AAACTTGGGTGTGACTGGC,AACTTGGGTGTGACTGGCA,AAAACTTGGGTGTGACTGG
circDolpp1_284	chr2|30285988|30286542|+	AATGAAATCTGCTATAGGA,ATGAAATCTGCTATAGGAG,GAATGAAATCTGCTATAGG
circFnbp1_502	chr2|30926129|30930526|-	TGTGACACCCTTCAAATGT
circFnbp1_234	chr2|30948900|30973090|-	NA
circFubp3_785	chr2|31482474|31495355|+	AACTGGTTACCTACTGTGC,TTACCTACTGTGCCGTGAG,GTTACCTACTGTGCCGTGA
circFubp3_442	chr2|31484854|31490563|+	TTATTACTGCCCTGTACTT,GTTATTACTGCCCTGTACT,ATTACTGCCCTGTACTTTA
circFubp3_451	chr2|31493222|31498238|+	TTTCTCTTGCTTGCTTTGC,TTCTCTTGCTTGCTTTGCC,TCTCTTGCTTGCTTTGCCT
circAbl1_856	chr2|31680282|31687739|+	TGTCCTCCGCTTTCTCCCA,ATGGTGTCCTCCGCTTTCT,GTCCTCCGCTTTCTCCCAG
circNup214_631	chr2|31872622|31881437|+	NA
ciPrrc2b_496	chr2|32072638|32073134|+	NA
circPrrc2b_721	chr2|32077492|32085008|+	CTGAATTTGTGTTCTGCCC
ciDpm2_79	chr2|32460924|32461003|+	NA
circStxbp1_437	chr2|32688116|32692904|-	NA
circStxbp1_457	chr2|32691831|32698074|-	NA
circStxbp1_930	chr2|32691831|32705039|-	AATACACATCCGTGACGAT,GAATACACATCCGTGACGA
circStxbp1_366	chr2|32696732|32701247|-	NA
circNiban2_225	chr2|32812569|32812975|+	TTGTCCATTTGCGACTTGC,TGTCCATTTGCGACTTGCA,ATTGTCCATTTGCGACTTG
circRalgps1_617	chr2|33035409|33064560|-	TAGATTCTGCAGGCTTCCG,AAGGTAGATTCTGCAGGCT,GAAGGTAGATTCTGCAGGC
circPbx3_256	chr2|34065876|34068354|-	NA
circMapkap1_287	chr2|34408684|34423909|+	CATTGTCACTGAAATTTTC,TTGTCACTGAAATTTTCTG,ATTGTCACTGAAATTTTCT
circGapvd1_458	chr2|34578869|34581227|-	TTTTTACATCTCTTGAATG,TTTTACATCTCTTGAATGA,TTACATCTCTTGAATGAAC
circGapvd1_570	chr2|34596031|34602350|-	NA
circGapvd1_696	chr2|34596031|34605342|-	ATTGGAAGGACCATGGGCT,GAAGGACCATGGGCTATGT,GATTGGAAGGACCATGGGC
ciHspa5_285	chr2|34664784|34665069|+	CAACCTACGAAAATTAATC,TAACAACCTACGAAAATTA,ATAACAACCTACGAAAATT
circRabepk_465	chr2|34674557|34680667|-	TGTGTTCCTATATCAATGC
circRabepk_311	chr2|34680514|34685341|-	NA
circFbxw2_416	chr2|34698525|34703021|-	AAGTCATCTGACCCTTGAT,AGTCATCTGACCCTTGATC
circPsmd5_445	chr2|34746459|34750786|-	TATACAGGTGGCTCGATAA,GTGGCTCGATAAATACAGG
circCntrl_680	chr2|35017939|35025700|+	AGTCGAGTTTGTGCTTCCT,TTTGTGCTTCCTCATATTT,GTCGAGTTTGTGCTTCCTC
circCntrl_1812	chr2|35023969|35039606|+	TGTGGGATTTTGAGGATGG,TTTCATGTGGGATTTTGAG,TCATGTGGGATTTTGAGGA
circCntrl_533	chr2|35025479|35030633|+	NA
circCntrl_695	chr2|35059253|35062055|+	NA
circRc3h2_1484	chr2|37268319|37279902|-	NA
circRc3h2_976	chr2|37288255|37299679|-	AAACTAGCTACACTTTTCA,AACTAGCTACACTTTTCAA,CTAGCTACACTTTTCAAGC
circRabgap1_270	chr2|37430428|37431188|+	TTCTTCGGGCATCTCACAT,TTCGGGCATCTCACATAAG
ciStrbp_4055	chr2|37476613|37480668|-	NA
circStrbp_1673	chr2|37480668|37531028|-	CACCTTGATCCCTGGAGCT
circStrbp_655	chr2|37514184|37525580|-	TTAGTTTCTTCTTTATCAG,GTTAGTTTCTTCTTTATCA,TAGTTTCTTCTTTATCAGT
circStrbp_794	chr2|37517446|37537297|-	ATACACCTGGAACCATTTG,TGGAATACACCTGGAACCA,AATACACCTGGAACCATTT
circDennd1a_312	chr2|37873071|37929217|-	TAAGAATGCTCCATTAAAC,AAGAATGCTCCATTAAACT
circDennd1a_246	chr2|37911367|37933431|-	ACTGACTTTCTGTACTGAG,CTGACTTTCTGTACTGAGC,TGACTTTCTGTACTGAGCT
ciWdr38_3059	chr2|38891712|38894771|+	NA
circGolga1_1266	chr2|38909494|38931364|-	TTTCAGCAGTGACCTCAGA,CAGTGACCTCAGATTCTCG,TTCAGCAGTGACCTCAGAT
circGolga1_1883	chr2|38909494|38943042|-	TGTTCAGCATAGTCTCAGA,CATAGTCTCAGATTCTCGA
circGolga1_1147	chr2|38912712|38937146|-	TGATCTCTTATTTTTCTCG,GTGATCTCTTATTTTTCTC,AAGTGATCTCTTATTTTTC
ciGolga1_140	chr2|38954546|38954686|-	TACTCACTCAACCTTATCT,CCACTGTACTCACTCAACC,CACTGTACTCACTCAACCT
circScai_1146	chr2|38989387|39023098|-	AGTAAATTCAGTCCAGTGC,TAAATTCAGTCCAGTGCAT,ATTCAGTCCAGTGCATTTC
circKif5c_900	chr2|49570176|49600880|+	NA
circKif5c_826	chr2|49578664|49600880|+	TAACTTCCCCGTTCCTCCA,CATGTAACTTCCCCGTTCC,ACTTCCCCGTTCCTCCACC
circKif5c_423	chr2|49617902|49622862|+	AATTTCATCATCAGTCTTC,ATTTCATCATCAGTCTTCA,TTTCATCATCAGTCTTCAC
circKif5c_1587	chr2|49617902|49648934|+	TAATTTCATCATCTCTGCT,TTTCATCATCTCTGCTTTA,ATCATCTCTGCTTTATTTC
circKif5c_336	chr2|49622715|49625633|+	TGTCAGTGTCGTCTGTGAG,TTGTCAGTGTCGTCTGTGA
ciMmadhc_687	chr2|50170427|50171114|-	ATATTTACTTACGAAATGA,TATTTACTTACGAAATGAA,TATATTTACTTACGAAATG
ciRbm43_51	chr2|51824508|51824559|-	AAACTCACGCACACACACA,AACTCACGCACACACACAC,GAAACTCACGCACACACAC
circRif1_975	chr2|51980185|51988964|+	GTGGCTATTTGATTTTTGG,TGTTCCAGTGGCTATTTGA
ciNeb_520	chr2|52224525|52225045|-	NA
circStam2_318	chr2|52590016|52593264|-	TCTGAATGCTTCCTTAAGT,TTCTGAATGCTTCCTTAAG
circStam2_578	chr2|52596410|52605769|-	NA
circFmnl2_326	chr2|52904814|52941295|+	TAGCATTGTGACTGCATAC,ATAGCATTGTGACTGCATA
circFmnl2_675	chr2|52926515|52963745|+	ATCGCTCCTCCTTGAAGTT,GAATCGCTCCTCCTTGAAG
circFmnl2_365	chr2|53012499|53016123|+	NA
circPrpf40a_1965	chr2|53034795|53050898|-	ATTGATTTCTCAAGCACAT,CACATTGATTTCTCAAGCA,TGATTTCTCAAGCACATGC
circPrpf40a_448	chr2|53042457|53044084|-	NA
circGalnt13_845	chr2|54744613|54823581|+	TTAGTCTTGCATCTGGGGA,TTGCATCTGGGGATATGAT,CTTGCATCTGGGGATATGA
circAcvr1_1328	chr2|58338325|58369940|-	NA
circPkp4_113	chr2|59096731|59096844|+	AAACTGAAGCTCCTGGTGC,AACTGAAGCTCCTGGTGCT,GAAACTGAAGCTCCTGGTG
circPkp4_1314	chr2|59119561|59142257|+	GTTGAGCTGGGGTCCTTCT,AGTTGAGCTGGGGTCCTTC
ciPkp4_1401	chr2|59140634|59142035|+	NA
circTanc1_806	chr2|59663479|59671429|+	NA
ciWdsub1_879	chr2|59692084|59692963|-	TTACTGACCTTTAAAACAC,ACTGACCTTTAAAACACAG,CTTACTGACCTTTAAAACA
circBaz2b_2149	chr2|59737259|59750882|-	ATTATCCTAAGCAACTTTC,TTATCCTAAGCAACTTTCA,AATTATCCTAAGCAACTTT
circBaz2b_933	chr2|59743072|59744539|-	ATTTCTTCTAGGCCTTCTG
circBaz2b_1170	chr2|59748782|59765624|-	TTTTCTTTTTAGCTTTGCT,TTTCTTTTTAGCTTTGCTC,TCTTTTTAGCTTTGCTCAG
circBaz2b_1084	chr2|59752486|59773374|-	TGTCTGGCTATTTTTGCGG,GTCTGGCTATTTTTGCGGA,CTATTTTTGCGGAGTTTAC
circBaz2b_2717	chr2|59765558|59836533|-	NA
circBaz2b_887	chr2|59767029|59790449|-	TTACTATCTGATTCTCGAG,TACTATCTGATTCTCGAGA
circMarchf7_1440	chr2|60062543|60067270|+	NA
circMarchf7_306	chr2|60067097|60071419|+	TAAAAGGAGGCAAATTAGG,AAGGAGGCAAATTAGGCAA,AAAAGGAGGCAAATTAGGC
circPla2r1_608	chr2|60332382|60346044|-	NA
circTank_418	chr2|61457246|61474766|+	GTTCTCAGTCTGCAGTTGC,TTCTCAGTCTGCAGTTGCA
circPsmd14_252	chr2|61550787|61591051|+	TTCCTCTCTCTCCTTTAGC,TTTCCTCTCTCTCCTTTAG,TCCTCTCTCTCCTTTAGCA
circPsmd14_342	chr2|61591318|61595343|+	TAACATCTTTCCTTTTACA,CATGTTTTAACATCTTTCC,TTAACATCTTTCCTTTTAC
circSlc4a10_147	chr2|62021083|62021230|+	AATGTCCGATGACCAAAAG,GATGACCAAAAGAAGGGGA,ATGTCCGATGACCAAAAGA
circSlc4a10_674	chr2|62064724|62087949|+	TCAAGGACCATATCTGGGA,AGGACCATATCTGGGAAGG,AAGGACCATATCTGGGAAG
circSlc4a10_1241	chr2|62117145|62147025|+	NA
circSlc4a10_618	chr2|62127099|62135119|+	AACCTTTTTCTTTCTCAGC,CAACCTTTTTCTTTCTCAG,ACAACCTTTTTCTTTCTCA
circDpp4_964	chr2|62178161|62193050|-	CATGCTGCTGCTCCATAGT,ATGCTGCTGCTCCATAGTA,CTGCTCCATAGTACTCCCA
circDpp4_364	chr2|62182465|62187058|-	NA
ciDpp4_737	chr2|62192268|62193005|-	NA
circGcg_300	chr2|62307167|62309060|-	AATGATTCTCGCCTTCCTC,GAATGATTCTCGCCTTCCT
ciGcg_2957	chr2|62310952|62313909|-	NA
circKcnh7_1567	chr2|62564562|62618359|-	NA
circScn3a_338	chr2|65356840|65361266|-	NA
ciTtc21b_719	chr2|66053139|66053858|-	NA
circScn9a_1365	chr2|66345658|66366680|-	ATTCTTCAAGTTCATCTGT,GATTCTTCAAGTTCATCTG,TTCTTCAAGTTCATCTGTA
circScn9a_713	chr2|66380683|66396633|-	ATAAAAGTCCTGAATCTGT,TATAAAAGTCCTGAATCTG,ATACTATAAAAGTCCTGAA
circStk39_943	chr2|68137384|68222596|-	CAACATGGAACCTTAATCT,AACATGGAACCTTAATCTT
circStk39_659	chr2|68189157|68222596|-	NA
circCers6_569	chr2|68777570|68901782|+	TTTCATCAGGATGCAGAGA,TCATCAGGATGCAGAGAGG,CATCAGGATGCAGAGAGGA
circCers6_438	chr2|68833090|68901782|+	NA
ciG6pc2_526	chr2|69050594|69051120|+	NA
circG6pc2_110	chr2|69051126|69051236|+	AATATCCTGGGCCTGTTTC,AACAATATCCTGGGCCTGT,AAACAATATCCTGGGCCTG
circFastkd1_1373	chr2|69527186|69538050|-	ATAAGGCCTTTCAAGCTGG,AGATAAGGCCTTTCAAGCT,TAAGGCCTTTCAAGCTGGG
circFastkd1_602	chr2|69530467|69533193|-	TTCCAAACGACTAAGTAAG,AAACGACTAAGTAAGAATT
circPpig_632	chr2|69562089|69566472|+	TTGTTTTGCTCCCTTAGAC,AATTGTTTTGCTCCCTTAG,ATTGTTTTGCTCCCTTAGA
circPpig_1008	chr2|69562089|69574124|+	TTTGCTCCACTCTCTTTCT,TTTTGCTCCACTCTCTTTC,AATTGTTTTGCTCCACTCT
circSsb_600	chr2|69696533|69699525|+	AATAATAGGTTTCAGTACT,AAAATAATAGGTTTCAGTA,AAATAATAGGTTTCAGTAC
circSsb_40	chr2|69699485|69699525|+	CTTCATGCTCTGGTTTCAG,TTCATGCTCTGGTTTCAGT,CATGCTCTGGTTTCAGTAC
circMettl5_432	chr2|69704227|69711755|-	NA
circMettl5_380	chr2|69709445|69711755|-	TAAAGCATGCATGTTCCCT,ATGCATGTTCCCTAGTTGA,AAAGCATGCATGTTCCCTA
circUbr3_353	chr2|69747420|69753277|+	NA
circUbr3_935	chr2|69752588|69775491|+	TTTTCTCCAAGACCCTAAC,TTTCTCCAAGACCCTAACT,TTCTCCAAGACCCTAACTT
circUbr3_3625	chr2|69764732|69839550|+	ATCCTGGTCCTCCTTTACG,CATCCTGGTCCTCCTTTAC
circUbr3_1768	chr2|69781686|69808151|+	NA
circUbr3_1207	chr2|69784619|69803953|+	TCGTCAGACATCCCTTTCC,TCAGACATCCCTTTCCTCC,ACATCCCTTTCCTCCTTGT
circUbr3_1580	chr2|69784619|69813605|+	NA
circGad1_455	chr2|70409454|70418032|+	GGGTGACCTTTTGTTTGGC
circTlk1_1828	chr2|70546955|70580868|-	TATTCGGTCGAACCTTGGC
circTlk1_2087	chr2|70551417|70617339|-	NA
circTlk1_530	chr2|70572397|70579671|-	GTAAGATCAGTAGTTGTGG,TGTAAGATCAGTAGTTGTG,TTGTAAGATCAGTAGTTGT
circTlk1_248	chr2|70575846|70576388|-	GATCACAGTTGGCTTCACA,ATCACAGTTGGCTTCACAA,GTTGGCTTCACAAGATTCT
circMettl8_311	chr2|70797393|70806481|-	ATGTTCCTTTCTTAAAACG,AATGTTCCTTTCTTAAAAC
circHat1_804	chr2|71250518|71269156|+	ATCATCTGCCTTGTAAGGG,CATCATCTGCCTTGTAAGG
circHat1_269	chr2|71264398|71269156|+	NA
circItga6_2937	chr2|71648824|71684007|+	TAGGATCAGCAATTATGGA,ATAGGATCAGCAATTATGG,GATCAGCAATTATGGAAGT
circRapgef4_232	chr2|71861376|71864463|+	NA
circRapgef4_554	chr2|72010263|72029249|+	NA
circRapgef4_444	chr2|72055304|72059447|+	NA
circRapgef4_545	chr2|72059349|72071821|+	CACCACCTTTTCATCAAGC,ACCACCTTTTCATCAAGCT
circMap3k20_690	chr2|72214474|72248391|+	GAATGGTTAATCTCTGTGG,ATGGTTAATCTCTGTGGGC,TTAATCTCTGTGGGCCAGT
circScrn3_750	chr2|73145775|73152538|+	NA
circScrn3_927	chr2|73148589|73161501|+	CTATATAAGTACACTTACT
circChn1_491	chr2|73509958|73546763|-	CTGGTATACCTTTTCTCTG
ciHnrnpa3_380	chr2|75492450|75492830|+	AATTGTTACTTACCTATAT,ATTGTTACTTACCTATATT,TTACTTACCTATATTTTTT
circAgps_1595	chr2|75681837|75742022|+	ATAACTTCTTGCCTCCATG,TAACTTCTTGCCTCCATGG
circCwc22_1367	chr2|77745840|77763107|-	AGAGGACTTGACTGAATGG,TGTGACCAGAGGACTTGAC,TGACCAGAGGACTTGACTG
circCwc22_514	chr2|77747399|77751889|-	TCATGTGCCTCCTTCCTCG,ACCTCATGTGCCTCCTTCC,CATGTGCCTCCTTCCTCGT
ciCerkl_1470	chr2|79285424|79286894|-	AATTACAAGAAAGGGGGGG,TAATTACAAGAAAGGGGGG,ATAATTACAAGAAAGGGGG
circDnajc10_1453	chr2|80147592|80165911|+	GAAATGTTAACCATGATGA,GTTAACCATGATGAATTTC,AATGTTAACCATGATGAAT
circDnajc10_1391	chr2|80155003|80175423|+	TTGACAGCAGCATCCGGGC,TGACAGCAGCATCCGGGCC
circDnajc10_322	chr2|80177687|80179732|+	TTGTAACTACTTTGCTCTC,ATTGTAACTACTTTGCTCT,CATTGTAACTACTTTGCTC
circFrzb_383	chr2|80248236|80268886|-	NA
circNckap1_622	chr2|80350182|80355021|-	NA
circNckap1_1025	chr2|80360501|80379311|-	AAAGAGACAAAATATGGAG,TGAAAGAGACAAAATATGG,GAAAGAGACAAAATATGGA
circNckap1_578	chr2|80375333|80383793|-	CAAAGTTCACAGTCCCCGA,AAAGTTCACAGTCCCCGAA,GTTCACAGTCCCCGAATGT
circItgav_323	chr2|83592211|83598682|+	ATCAATATTTTCATTCCCA,CATCAATATTTTCATTCCC,AATATTTTCATTCCCAAAG
circItgav_874	chr2|83592211|83609403|+	AATATTTTCTGTATAAGAC,CAATATTTTCTGTATAAGA,ATATTTTCTGTATAAGACA
circItgav_595	chr2|83598638|83609403|+	AGACAAAATCTGTATAAGA,GACAAAATCTGTATAAGAC,ACAAAATCTGTATAAGACA
ciCtnnd1_372	chr2|84450806|84451178|-	AATCTCAGCTTACAAGGAA
circNup160_353	chr2|90517637|90520569|+	ATGCTATCCCTGTCCTCGT,ACTGATGCTATCCCTGTCC,GATGCTATCCCTGTCCTCG
circNup160_1440	chr2|90542288|90563250|+	ATATAATCCTCAATTCCAA,ATAATCCTCAATTCCAAAG
circNup160_514	chr2|90544117|90548637|+	ATTCCAGAGCCTTTTCGGT,ACATTCCAGAGCCTTTTCG,CATTCCAGAGCCTTTTCGG
circNup160_479	chr2|90553680|90560164|+	NA
circFnbp4_1385	chr2|90581411|90596278|+	NA
circFnbp4_620	chr2|90583162|90588030|+	TTTCAACTTTTTCCTTTCC,CTCAATTTCAACTTTTTCC,TCAATTTCAACTTTTTCCT
ciFnbp4_1450	chr2|90596278|90597728|+	CATTACAGAACTTATGCCA
circNdufs3_396	chr2|90728727|90732856|-	AGGACACCTCAACATAGCC
circCelf1_318	chr2|90834155|90837040|+	AATGCACAACCTCCCATTG,ATGCACAACCTCCCATTGG,ACAAATGCACAACCTCCCA
circMadd_1897	chr2|90969053|90993258|-	CTGCTGGTTCTCGCATTGG
circMadd_894	chr2|90973100|90985993|-	NA
circMadd_384	chr2|90973866|90982909|-	TTCTTGTTCACCTTCTTGG,ATTCTTGTTCACCTTCTTG,TCTTGTTCACCTTCTTGGT
ciMadd_470	chr2|90985420|90985890|-	TTTCTTACCTGCCAATTTG,GTCTATTTCTTACCTGCCA,TCTTACCTGCCAATTTGTG
circDdb2_424	chr2|91047397|91049234|-	AGCTCCAATCTGCATTGAC
circ1110051M20Rik_131	chr2|91214073|91214204|-	NA
circCkap5_1375	chr2|91376666|91393458|+	TAAAAGTAGTTCCTTAAGT,TTAAAAGTAGTTCCTTAAG,AAAGTAGTTCCTTAAGTAG
circCkap5_2127	chr2|91389393|91411583|+	TTTCTTTGCCTCCTCTTGC,TTCTTTGCCTCCTCTTGCC,ATTTCTTTGCCTCCTCTTG
circCkap5_782	chr2|91395965|91403412|+	TCTTTGATTCAGAAAATCC,TTTGATTCAGAAAATCCAA,TTCTTTGATTCAGAAAATC
circCkap5_1098	chr2|91398481|91408554|+	NA
circCkap5_2116	chr2|91408379|91431471|+	TAATTTTGTCACTGTGTCA,AATTTTGTCACTGTGTCAG,GTAATTTTGTCACTGTGTC
circCkap5_789	chr2|91409767|91422136|+	TCTGCTGCACCTTTAATCC,CTGCTGCACCTTTAATCCT
circCkap5_2956	chr2|91409767|91446805|+	TGTCTGCTGCACCTGTTGA
circCkap5_1072	chr2|91419013|91429723|+	AACAGGTGTTAAGTTTGGA,CAACAGGTGTTAAGTTTGG,CAGGTGTTAAGTTTGGAGG
circCkap5_1370	chr2|91425655|91437977|+	CAAGTGCTGAGGATATTGG,ACTTTCCAAGTGCTGAGGA
circCkap5_411	chr2|91445317|91446222|+	NA
circZfp408_275	chr2|91479495|91479770|-	TCTGGGGCTCCTCGTGCGG,CTCTGGGGCTCCTCGTGCG
circAtg13_904	chr2|91509071|91516886|-	AAATAAATCCAAATCTTCC,TAAATCCAAATCTTCCGCC,ATAAATCCAAATCTTCCGC
circAtg13_799	chr2|91515013|91526344|-	TGCTGGAACCTGGGAGGGA,TGCCTGCTGGAACCTGGGA,CTGGAACCTGGGAGGGAGG
circAtg13_283	chr2|91522772|91526344|-	NA
ciHarbi1_822	chr2|91541596|91542418|+	NA
circPhf21a_180	chr2|92189038|92189554|+	TTTAGCATACTTATAGAAC,TTAGCATACTTATAGAACT,TTCTTTAGCATACTTATAG
circTspan18_350	chr2|93050363|93054923|-	NA
circAlkbh3_403	chr2|93826527|93833501|-	NA
circHsd17b12_218	chr2|93895898|93913619|-	ATTTTTCTTCTTGCAAACG,TTTTTCTTCTTGCAAACGG,TTGAATTTTTCTTCTTGCA
circTtc17_2257	chr2|94153433|94205571|-	TCTTTATTGTGCTTTTTCC,TTTATTGTGCTTTTTCCAA,TTGTGCTTTTTCCAAAACC
circTtc17_585	chr2|94160862|94173142|-	NA
circIftap_437	chr2|101406356|101416814|-	TATCCTCTCTTCGGTTTGT,TTATCCTCTCTTCGGTTTG,ATTATCCTCTCTTCGGTTT
circPamr1_570	chr2|102416939|102445288|+	ATGGTACAACGATTTTCAC,GATGGTACAACGATTTTCA,TACAACGATTTTCACAGCG
circPamr1_280	chr2|102464672|102466585|+	TTTCTTCAAGTACTTGACT,TTCTTCAAGTACTTGACTG,CTTTCTTCAAGTACTTGAC
circNat10_941	chr2|103554536|103560988|-	CAAGCTGACAGCCTTTTCA,AAGCTGACAGCCTTTTCAA,ACAAGCTGACAGCCTTTTC
circNat10_294	chr2|103562317|103563380|-	NA
circCaprin1_360	chr2|103598750|103599974|-	NA
circCaprin1_1015	chr2|103605761|103613550|-	NA
circCaprin1_538	chr2|103609508|103618548|-	TTAGTCTGCCAGGTTGTTC,TAGTCTGCCAGGTTGTTCC,ATTAGTCTGCCAGGTTGTT
circHipk3_673	chr2|104267341|104271709|-	AAATGTATCGGATCTTGGA,ATCGGATCTTGGATAGCTG,AATGTATCGGATCTTGGAT
circHipk3_516	chr2|104269574|104276980|-	ATCTCTGGAGCTTGGTTGC,AATCTCTGGAGCTTGGTTG
circHipk3_1343	chr2|104271589|104302192|-	NA
circEif3m_757	chr2|104835269|104845247|-	GAAGTTCAGCAGCCAAGTG,AAGTTCAGCAGCCAAGTGA,TCAGCAGCCAAGTGAATCT
circThem7_328	chr2|105114945|105128313|+	ATTCCATAAAAACCTGATC,TTCCATAAAAACCTGATCA,CCATAAAAACCTGATCAGG
circPax6os1_99	chr2|105428640|105428739|-	AATGCCACCTCCATCTCCT,AGAATGCCACCTCCATCTC,ATGCCACCTCCATCTCCTT
circElp4_269	chr2|105662475|105672705|-	NA
circCcdc34_159	chr2|109870918|109871077|+	TTTCTTTCCTTTCCTTCTC,TTCTTTCCTTTCCTTCTCT,TTTCCTTTCCTTCTCTTTT
circKatnbl1_444	chr2|112237930|112240581|+	NA
circRyr3_1731	chr2|112731144|112788595|-	NA
circArhgap11a_476	chr2|113667210|113671118|-	TCACAAAATTGAATCTCTG
circAqr_740	chr2|113956371|113963617|-	NA
ciAqr_2027	chr2|113965323|113967350|-	NA
circDph6_255	chr2|114366005|114400031|-	TTTCTTCTTTTTCCTCTAA,TTTTTCCTCTAAAAGATAA
circDph6_544	chr2|114366005|114478316|-	TTCCCACCACTCTAAAAGA,CTTCCCACCACTCTAAAAG
circEif2ak4_503	chr2|118298642|118304631|+	ACTTGACTTCTTTTCAACT
ciSrp14_2061	chr2|118307340|118309401|-	NA
circBub1b_459	chr2|118448186|118453666|+	ATGGTGTCCTAGGATTCGA,CTTGCATGGTGTCCTAGGA,TTGCATGGTGTCCTAGGAT
circBub1b_1099	chr2|118456503|118467323|+	CATACTGGAACCTGTTTCG,ATACTGGAACCTGTTTCGT,TACTGGAACCTGTTTCGTA
circBub1b_710	chr2|118462239|118469056|+	ATAGCATCTTATGGTAGGG,GAATAGCATCTTATGGTAG,TAGCATCTTATGGTAGGGA
circBub1b_817	chr2|118462239|118470220|+	GAATAGCATCTTTCAGAGG
ciKnl1_2221	chr2|118927999|118930220|+	TTTGCTACTTACGAGATTT,CTACTTACGAGATTTTTCT
circDnajc17_714	chr2|119009832|119016896|-	TTCTTCACCTTTGACAGTC,TCTTCACCTTTGACAGTCC,CTTCTTCACCTTTGACAGT
circIno80_2393	chr2|119248801|119280698|-	TTTTTCAACTTGGTCGTGG,TTTCAACTTGGTCGTGGAC,TTTTCAACTTGGTCGTGGA
circIno80_1128	chr2|119254085|119264689|-	TATGGTAGCACCTTTAACA,ATATGGTAGCACCTTTAAC,AATATGGTAGCACCTTTAA
circIno80_1407	chr2|119269855|119284698|-	AAAGAATGCTCTTAAATTT,AAAAGAATGCTCTTAAATT,TAAAAGAATGCTCTTAAAT
circNusap1_483	chr2|119464200|119470215|+	TTTAATGTCTGCAATAGAA,TAATGTCTGCAATAGAAGT,AATCTTTAATGTCTGCAAT
circRpap1_343	chr2|119608597|119610657|-	NA
circRpap1_239	chr2|119613126|119613712|-	NA
circVps39_420	chr2|120153513|120155185|-	TTTTCTGTGCCATCAAAGG,TTTCTGTGCCATCAAAGGG,GTTTTCTGTGCCATCAAAG
circVps39_843	chr2|120163870|120174700|-	AAATGTTGTTTTCTGTGCC,AATGTTGTTTTCTGTGCCA,TAAATGTTGTTTTCTGTGC
circTmem87a_795	chr2|120200923|120216372|-	NA
circTmem87a_577	chr2|120210071|120224956|-	TTTCATCTGCCAGATTCTC,TTCATCTGCCAGATTCTCC,TATTTCATCTGCCAGATTC
circTmem87a_217	chr2|120216254|120222849|-	GAAAAGCTTGGTAAAAAGG,AAAAGCTTGGTAAAAAGGT
circGanc_300	chr2|120236746|120249966|+	CATCTTCAACACTGACAGT,TTCATCTTCAACACTGACA,TTCAACACTGACAGTTCCT
circGanc_627	chr2|120241915|120259378|+	NA
circGanc_962	chr2|120241915|120261575|+	TTTCTGCCGCCTGTGATAT
circZfp106_564	chr2|120344097|120349662|-	TACACTCTCGGGTCACACT,TCGGGTCACACTCTTATGG
circZfp106_2429	chr2|120363991|120376385|-	NA
circSnap23_468	chr2|120416036|120427268|+	ATCCTGAGACTTTTCTGTG,CATCCTGAGACTTTTCTGT
circSnap23_274	chr2|120416639|120425437|+	TTAGTTGTTCGTTTAATGT,TTTAGTTGTTCGTTTAATG,GTTGTTCGTTTAATGTATC
circLrrc57_514	chr2|120438279|120439504|-	NA
circCdan1_548	chr2|120590677|120614280|-	AAGTTTGACCGATAGCAGC,AGTTTGACCGATAGCAGCA,GAAGTTTGACCGATAGCAG
circUbr1_615	chr2|120711511|120725646|-	CTTCTCCTGTATCTGTTGT
circUbr1_1642	chr2|120711511|120742578|-	GAACGCCTGTATCTGTTGT
circUbr1_1606	chr2|120725552|120751983|-	ATAACGTTCTCGAAGACTG,ACATAACGTTCTCGAAGAC,TAACGTTCTCGAAGACTGA
circUbr1_300	chr2|120732082|120734680|-	NA
circUbr1_2657	chr2|120732082|120776878|-	CTCTGAGTGACTTTCTGCC,TCTCTGAGTGACTTTCTGC,TCTGAGTGACTTTCTGCCA
circUbr1_330	chr2|120745848|120751983|-	TAACGTTCTCCTTCATCTT,CATAACGTTCTCCTTCATC,ATAACGTTCTCCTTCATCT
circUbr1_756	chr2|120761326|120775220|-	NA
circUbr1_434	chr2|120776314|120778377|-	TTTTTCTCCCTTTATAAAG,TTTTCTCCCTTTATAAAGT,ATTTTTCTCCCTTTATAAA
circTmem62_868	chr2|120817063|120833082|+	ATCTGTTTCCAGCACTGTA,CTCCATCTGTTTCCAGCAC,CATCTGTTTCCAGCACTGT
circCcndbp1_355	chr2|120842833|120843457|+	GCGGCTTTGTTATCTGGGG,TTTGTTATCTGGGGCTGAT,TTGTTATCTGGGGCTGATC
circTubgcp4_582	chr2|121018612|121022891|+	NA
ciTrp53bp1_371	chr2|121035029|121035400|-	NA
circTrp53bp1_1361	chr2|121038179|121046652|-	NA
ciTrp53bp1_206	chr2|121038629|121038835|-	NA
circTrp53bp1_1417	chr2|121059068|121067350|-	AATGAAAATGTCCAATAGG,ATGAAAATGTCCAATAGGA,GAATGAAAATGTCCAATAG
circTrp53bp1_1715	chr2|121059068|121078076|-	CTGAGGAATTCCAATAGGA,ATCTGAGGAATTCCAATAG
circTrp53bp1_708	chr2|121078644|121089749|-	NA
circPpip5k1_279	chr2|121164893|121165317|-	NA
circPpip5k1_1896	chr2|121166876|121178123|-	CACTGTGTACACCCTCGTG
circPpip5k1_437	chr2|121171231|121172517|-	TCTCTCTGCAGATCTGGTC,TGCAGATCTGGTCATAGTC
circPpip5k1_1179	chr2|121171231|121178123|-	GTACACCTGGTCATAGTCC,TGTACACCTGGTCATAGTC
circPpip5k1_462	chr2|121179955|121181132|-	NA
circPdia3_1099	chr2|121252929|121265398|+	AATGTCCACACTTTTTCTC,ATGTCCACACTTTTTCTCC,TGTCCACACTTTTTCTCCC
circPdia3_226	chr2|121255005|121257183|+	NA
circPdia3_356	chr2|121255005|121260064|+	NA
circPdia3_932	chr2|121259934|121266895|+	AAAAAACTTCATACTTCTT,GAAAAAACTTCATACTTCT,AAAAACTTCATACTTCTTT
circWdr76_387	chr2|121341019|121341406|+	NA
circWdr76_536	chr2|121341019|121349954|+	TATTCATTCACCTCTTTGA,ATTCATTCACCTCTTTGAC,ATATTCATTCACCTCTTTG
circFrmd5_626	chr2|121393365|121422243|-	ATCTCTCATTTAATGAAGT,TTTGGCATCTCTCATTTAA,CATCTCTCATTTAATGAAG
circFrmd5_537	chr2|121399373|121422243|-	TTGGCATCTCTCTTACATG,CTTTGGCATCTCTCTTACA,TGGCATCTCTCTTACATGG
circCtdspl2_363	chr2|121809372|121811845|+	NA
circCtdspl2_421	chr2|121817429|121834628|+	NA
circCtdspl2_342	chr2|121819270|121834628|+	ATGAAATAATAGCTGACCA,GATGAAATAATAGCTGACC,TGAAATAATAGCTGACCAG
circSpg11_1266	chr2|121891402|121899382|-	NA
circSpg11_457	chr2|121915375|121918817|-	NA
circSpg11_826	chr2|121917343|121924024|-	AAAATTTCAACCTGTCAAG,AAATTTCAACCTGTCAAGT,TTAAAATTTCAACCTGTCA
ciSord_1021	chr2|122089611|122090632|+	AACACATCTTACGAGAACC,ACACATCTTACGAGAACCG,AAACACATCTTACGAGAAC
ciSema6d_723	chr2|124498838|124499561|+	ATATACTTGCGCCCAGAGA,TATACTTGCGCCCAGAGAC,CATATACTTGCGCCCAGAG
circSema6d_225	chr2|124502624|124504291|+	AGGCAAACTTTCCTTTGGG
circMyef2_421	chr2|124940716|124951743|-	NA
circMyef2_396	chr2|124951073|124952591|-	ATCCGGATCCATTTTCACA,CATCCGGATCCATTTTCAC
circMyef2_209	chr2|124958584|124958793|-	ATTCTCCCTTTTTCTCTCA,CATTCTCCCTTTTTCTCTC,CATCATTCTCCCTTTTTCT
circCep152_270	chr2|125408128|125408609|-	NA
circCep152_1564	chr2|125410743|125425984|-	TTTTGTCTGCTGTTTAATT,TTTTTGTCTGCTGTTTAAT,TTTGTCTGCTGTTTAATTT
circShc4_885	chr2|125481183|125512240|-	NA
circShc4_516	chr2|125497471|125520727|-	TTAACGGGAGCCAAATAGC,CTTAACGGGAGCCAAATAG,TAACGGGAGCCAAATAGCA
circSecisbp2l_276	chr2|125602191|125609753|-	NA
circSecisbp2l_829	chr2|125609294|125615420|-	TAAAGGAAATTGTCTGTAA,AAAGGAAATTGTCTGTAAA,AATTGTCTGTAAATTATTT
circSecisbp2l_867	chr2|125610026|125617651|-	TTCACATTGTTCATGGTCC,TCACATTGTTCATGGTCCC,CTTCACATTGTTCATGGTC
circCops2_393	chr2|125684352|125690204|-	CTCCAAAACCTGACAAGAC,CAAAACCTGACAAGACTGA
circGalk2_610	chr2|125738564|125788914|+	AAAGTGTTCCATCTTGAGT,AAGTGTTCCATCTTGAGTA
circUsp8_249	chr2|126567264|126571242|+	AAGATAATAATCCCTTTGG,AGATAATAATCCCTTTGGG,AAAGATAATAATCCCTTTG
circUsp8_659	chr2|126571079|126579475|+	NA
circUsp8_351	chr2|126573980|126578431|+	GTTAATCTTGAAAAGTGCA,CGTTAATCTTGAAAAGTGC
circTrpm7_2404	chr2|126656607|126679355|-	ATTAGTACCTTTCAAAAGT,GATGCATTAGTACCTTTCA,TTAGTACCTTTCAAAAGTG
circTrpm7_1004	chr2|126686219|126700412|-	GATTTCTGGGACCTCCTTC
circSppl2a_655	chr2|126746829|126761660|-	ACAAAATCCTGATAGCTGC,AAAATCCTGATAGCTGCTG,CAAAATCCTGATAGCTGCT
circSppl2a_1270	chr2|126750025|126769788|-	TGAGCAGCTGCCAATTGTG,AGCAGCTGCCAATTGTGGA,GAGCAGCTGCCAATTGTGG
circSppl2a_1092	chr2|126755451|126769788|-	NA
circSppl2a_407	chr2|126767665|126768919|-	NA
circAp4e1_1940	chr2|126853710|126898224|+	ATTTCTCTTCTTCTCTTTC,TCTCTTCTTCTCTTTCAGC,TTTCTCTTCTTCTCTTTCA
circAp4e1_801	chr2|126891179|126902440|+	CTCTCCTAACACCAAATCG,TAACACCAAATCGACTGTA,CTAACACCAAATCGACTGT
circSnrnp200_1158	chr2|127050893|127059232|+	NA
circSnrnp200_1227	chr2|127060272|127068403|+	TCTTGCCCGCACCCTTTGC
ciStard7_1537	chr2|127137488|127139025|+	ATACTTACTATTGGGACAC,ACTTACTATTGGGACACAG,TACTTACTATTGGGACACA
circMrps5_360	chr2|127437583|127440196|+	NA
circNphp1_279	chr2|127611534|127614122|-	AACGTCCCCTTTCTCTGAG,GAACGTCCCCTTTCTCTGA
circAnapc1_972	chr2|128484365|128495165|-	AATGCTCTTGGTCAAATAG
circAnapc1_2500	chr2|128500167|128527980|-	ATGAACATTATTTCTTGGT,ATTATTTCTTGGTCAATGG,TTATTTCTTGGTCAATGGT
circAnapc1_1145	chr2|128513981|128526583|-	NA
circMertk_270	chr2|128632136|128635025|+	AATGTACACGTCACTTTTG
circTmem87b_1073	chr2|128672429|128690977|+	CTACAACATCACATCTGTG
circTmem87b_489	chr2|128682651|128688719|+	ATTCGCAAAATTATCAGAC,TCATTCGCAAAATTATCAG,AGTCATTCGCAAAATTATC
circZc3h6_1805	chr2|128833010|128856758|+	TTCACCATCTTCTCAGCAG,TCACCATCTTCTCAGCAGA,CACCATCTTCTCAGCAGAG
circPtpra_717	chr2|130345393|130361428|+	AATCCATGCTGACGTTGAA,CATGCTGACGTTGAATTCT,ATGCTGACGTTGAATTCTT
circDnaaf9_703	chr2|130606372|130627460|-	NA
circDnaaf9_374	chr2|130612591|130620424|-	ATAAGAGCCTACTTTTTCT,GATAAGAGCCTACTTTTTC,TAAGAGCCTACTTTTTCTT
circDnaaf9_762	chr2|130635908|130664420|-	NA
circDnaaf9_626	chr2|130640086|130662508|-	TGTCAATTCCTCACCCGCC,CTGCTGTCAATTCCTCACC,CTGTCAATTCCTCACCCGC
circDnaaf9_282	chr2|130648790|130654861|-	TCTTCATATTCTGAAAGCA
circDnaaf9_329	chr2|130652741|130656223|-	AATCACGTCTCATATTTCA,AAATCACGTCTCATATTTC,AATAAAATCACGTCTCATA
ciAtrn_999	chr2|130786930|130787929|+	AAATATCTTACAAAGACAG,AATATCTTACAAAGACAGG,TAAATATCTTACAAAGACA
circAtrn_187	chr2|130860532|130862968|+	NA
circPank2_681	chr2|131122076|131135444|+	TCACCTATCTCGTGCTCGG,AAGGTCACCTATCTCGTGC,CACCTATCTCGTGCTCGGA
circGpcpd1_562	chr2|132375993|132380063|-	TCATACAAAGATTCTATCA,AAAGATTCTATCATATATT,ATACAAAGATTCTATCATA
circGpcpd1_1407	chr2|132375993|132398896|-	TTTCACTTTCTATCATATA,ATGATTTCACTTTCTATCA,ATTTCACTTTCTATCATAT
circGpcpd1_1765	chr2|132375993|132414177|-	TTTAGGATTTCTGCTATCA,TTAGGATTTCTGCTATCAT,TTTCTGCTATCATATATTA
circGpcpd1_716	chr2|132386311|132396000|-	NA
circGpcpd1_296	chr2|132388760|132389639|-	AGATCTTCTTGGCAGTCGT,TGAGATCTTCTTGGCAGTC,ATCTTCTTGGCAGTCGTTG
circGpcpd1_283	chr2|132392233|132398896|-	NA
circGpcpd1_158	chr2|132406546|132414177|-	TTTAGGATTTCTGCTTTGG,ATTTCTGCTTTGGTTCTAA,TTAGGATTTCTGCTTTGGT
circCrls1_515	chr2|132691785|132706101|+	ATTTTCATACATAGTATCT,ATGGATTTTCATACATAGT,TTTTCATACATAGTATCTG
circPlcb1_138	chr2|135062637|135062775|+	GCAACTTGGGGTCCTTGGC,TTGGGGTCCTTGGCTACTT,CTTGGGGTCCTTGGCTACT
circPlcb1_1861	chr2|135164529|135212521|+	CTTCGGGCAGTTTAATGTG
circPlcb4_1074	chr2|135749418|135794006|+	CAAAAGATTCCTTAAAAAG
circPlcb4_655	chr2|135780179|135794006|+	CTAGTGATACTTAAAAAGG,TAGTGATACTTAAAAAGGA
circTasp1_111	chr2|139725691|139725802|-	AGGAAAGGTGAACCAAGCA,AAGGTGAACCAAGCAGTGT,GAAAGGTGAACCAAGCAGT
circTasp1_814	chr2|139725691|139850739|-	TAAAAGGAGAATCCAAGCA,AAAGGAGAATCCAAGCAGT,AAAAGGAGAATCCAAGCAG
circTasp1_471_1	chr2|139789076|139838077|-	ATTCTTGATTCCTGAGGTA,CTTGATTCCTGAGGTACTC,TTCTTGATTCCTGAGGTAC
circEsf1_801	chr2|139980852|140001714|-	NA
circKif16b_3612	chr2|142514208|142704460|-	CTCCTTCTGGTATCTCTGC,TCCTTCTGGTATCTCTGCA,TTCTGGTATCTCTGCATAC
circKif16b_652	chr2|142691783|142707333|-	NA
circPcsk2_443	chr2|143415362|143591121|+	AAAGGGGAGCTGTTGAACC,AAGGGGAGCTGTTGAACCA
circPcsk2_1253	chr2|143415362|143643151|+	AAAGGGGAGTCAGGGTTCT,CAAAGGGGAGTCAGGGTTC,TGCAAAGGGGAGTCAGGGT
circPcsk2_166	chr2|143591044|143615909|+	TTGCATCAGCGTTCTGCCA,CAGCGTTCTGCCACCTTGG
circRrbp1_1007	chr2|143805165|143816529|-	NA
circCfap61_1768	chr2|145788965|145887467|+	TTTGCCTTTTCTCTGATCC,TTGCCTTTTCTCTGATCCT,GTTTGCCTTTTCTCTGATC
circRalgapa2_449	chr2|146229147|146230604|-	ATTCTCTGCTGTCTGGTCC,TTCTCTGCTGTCTGGTCCT,TCTGCTGTCTGGTCCTCGC
circRalgapa2_683	chr2|146285703|146292487|-	ATTTTTGCTGTCGAAATAC,TTTTTGCTGTCGAAATACT,ATATTTTTGCTGTCGAAAT
circXrn2_655	chr2|146866634|146870170|+	TTTTGGTGCTGGTCTTTCC,TTTGGTGCTGGTCTTTCCC,TTGGTGCTGGTCTTTCCCT
circXrn2_1570	chr2|146866634|146884015|+	TTGGTGCTGGTCGGTTTTG,TTTTGGTGCTGGTCGGTTT,TTTGGTGCTGGTCGGTTTT
circXrn2_420	chr2|146871257|146876818|+	TTCATCATGCTTCATCCTC,AAGTTCATCATGCTTCATC,TCATCATGCTTCATCCTCT
circAbhd12_226	chr2|150688163|150690377|-	NA
circNsfl1c_588	chr2|151342634|151348304|+	CACTCTATTATCACTGCCC,TCTATTATCACTGCCCAGT,TTATCACTGCCCAGTTTCT
circNsfl1c_413	chr2|151347272|151351593|+	ATGAACCTGTGGCTGTGGT,ACATGAACCTGTGGCTGTG,CATGAACCTGTGGCTGTGG
circCsnk2a1_325	chr2|152096129|152100655|+	TCATCTTGATTCTTTCAGA,GTCATCTTGATTCTTTCAG
circH13_443	chr2|152528017|152533796|+	ATGAAGGGGCTGGAATGAC,ATTCATGAAGGGGCTGGAA,TGAAGGGGCTGGAATGACA
circTpx2_385	chr2|152715009|152718612|+	AGTGTTGTCAACTTGCAGG,GTTGTCAACTTGCAGGTGG,TGTTGTCAACTTGCAGGTG
circCbfa2t2_332	chr2|154346472|154352517|+	NA
circItch_1369	chr2|154999693|155027524|+	GTTACAGCAGACCCCATAG,TTACAGCAGACCCCATAGA,TACAGCAGACCCCATAGAT
circItch_1167	chr2|155005312|155027524|+	AAGACAGCAAACCCCATAG,TAAGACAGCAAACCCCATA,AGACAGCAAACCCCATAGA
circItch_751	chr2|155024077|155041383|+	ATTGACAGAAGAAGGCTGA,CATTGACAGAAGAAGGCTG,TTGACAGAAGAAGGCTGAT
circItch_1646	chr2|155024077|155055022|+	NA
circItch_831	chr2|155050978|155062200|+	NA
circPigu_522	chr2|155139002|155156519|-	NA
circGss_421	chr2|155409612|155415095|-	NA
circTrpc4ap_360	chr2|155508121|155515038|-	CAGTGAAGCAGACACAGGT
circEif6_535	chr2|155664756|155665960|-	NA
circCep250_1551	chr2|155803791|155812156|+	NA
circRbm39_556	chr2|156006725|156020872|-	TCGTTAGGCAAGTCTTTCC,TTAGGCAAGTCTTTCCAAC
circPhf20_762	chr2|156114461|156129999|+	TTTGAATCCACAGTGGGGG,TTGAATCCACAGTGGGGGA
circSamhd1_1325	chr2|156948150|156971836|-	TTTATTGTATCAACTATGA,TTTTATTGTATCAACTATG,ATTTTATTGTATCAACTAT
circRbl1_1057	chr2|157016694|157035981|-	TTAAAATCCTGTCGAAGGC,TTTAAAATCCTGTCGAAGG,TTTTAAAATCCTGTCGAAG
circRbl1_1614	chr2|157017447|157041469|-	NA
circRbl1_690	chr2|157037199|157041469|-	ATAACTTCTCCCTTCTTAT,TAACTTCTCCCTTCTTATC,TATAACTTCTCCCTTCTTA
circRpn2_211	chr2|157136072|157137308|+	GGACCGTTCTCCTTCATGG
circCtnnbl1_812	chr2|157621731|157661522|+	NA
circRprd1b_776	chr2|157877915|157912576|+	TTTGATTTGGCTGTCCCTC,ATTTGATTTGGCTGTCCCT,CTATTTGATTTGGCTGTCC
circRalgapb_1095	chr2|158285157|158298522|+	ATGTAAAATCATGTTAGAG,GTAAAATCATGTTAGAGTG,TGTAAAATCATGTTAGAGT
circRalgapb_1912	chr2|158285157|158315201|+	AAGCATGTAAAATCTCTTG,AGCATGTAAAATCTCTTGG,TAAAATCTCTTGGTTTGTT
circTop1_1021	chr2|160532196|160554708|+	TTTATAATCAGCACTTATC,TTATAATCAGCACTTATCA,AATCAGCACTTATCAATGA
circTop1_1336	chr2|160540043|160559434|+	TTCTTCCCACCTTAGACTG,CTTCCCACCTTAGACTGCA,CTTCTTCCCACCTTAGACT
circPlcg1_699	chr2|160599133|160602051|+	TCATCCAGGTGCTCAATGC,CATCCAGGTGCTCAATGCA
circChd6_295	chr2|160881113|160884049|-	NA
circPtprt_422	chr2|161375400|161389335|-	CTTGTGGCTAGGCAGTGGA
circPtprt_1320	chr2|161429466|161743477|-	NA
circPtprt_193	chr2|161539893|161560331|-	TTGGTGCTCCTTTTGATGG,ATTGGTGCTCCTTTTGATG
circPtprt_447	chr2|161539893|161608417|-	TAAACACTCCTTTTGATGG,GTAAACACTCCTTTTGATG
circIft52_777	chr2|162864294|162875223|+	NA
circSerinc3_1241	chr2|163468172|163481247|-	NA
circNcoa5_394	chr2|164854755|164865132|-	ATTAATATCTGTACAAAGG,TATTAATATCTGTACAAAG,TTAATATCTGTACAAAGGG
ciSlc35c2_122	chr2|165125325|165125447|-	NA
circZmynd8_319	chr2|165636314|165638081|-	NA
circZmynd8_400	chr2|165636314|165639934|-	NA
circZmynd8_1408	chr2|165654268|165675344|-	ATTGCTCGTCTTGCTTAGG,GATTGCTCGTCTTGCTTAG
circZmynd8_300	chr2|165657236|165662608|-	TGGAGAAGCTAGCTGTGCT
circZmynd8_659	chr2|165680731|165717695|-	NA
circNcoa3_3241	chr2|165894274|165911299|+	AACCTTTCCCATTCCTGGC,CAACCTTTCCCATTCCTGG,TTGACAACCTTTCCCATTC
ciNcoa3_431	chr2|165911299|165911730|+	NA
ciSulf2_376	chr2|165922830|165923206|-	NA
circPrex1_404	chr2|166438205|166444836|-	CAACAAACTCACATGGTGC,AACAAACTCACATGGTGCA,AAACTCACATGGTGCATAA
circPrex1_417	chr2|166451657|166455180|-	NA
circArfgef2_959	chr2|166668846|166687521|+	TTAATTTCATCAGATTATC,ATTTCATCAGATTATCTGC,TAATTTCATCAGATTATCT
circArfgef2_1778	chr2|166687369|166703655|+	TTTCTGCTGCTTTTTGAAC,CTGCTTTTTGAACATTGGC,TTCTGCTGCTTTTTGAACA
circArfgef2_433	chr2|166695174|166698510|+	NA
circArfgef2_1163_2	chr2|166701182|166707747|+	TATTGAAGCGAGGCCAAGA,ATTGAAGCGAGGCCAAGAC,TTCTTATTGAAGCGAGGCC
circArfgef2_1474	chr2|166701182|166709377|+	TTATTGAAGCTTATTGAAG,TTGAAGCTTATTGAAGTGA,ATTGAAGCTTATTGAAGTG
ciArfgef2_125	chr2|166702318|166702443|+	TTTTACTGAAATTGAAAAA,ATTTTACTGAAATTGAAAA
circArfgef2_486	chr2|166710811|166713539|+	NA
circCse1l_2191	chr2|166757089|166782038|+	ATGACTCTGAATAATTTTG,ACTCTGAATAATTTTGTCA,TGACTCTGAATAATTTTGT
circCse1l_248	chr2|166763889|166764220|+	TTCAACCTCTTAAATAGTG,CTTCAACCTCTTAAATAGT
circCse1l_606	chr2|166764074|166769530|+	NA
circCse1l_565	chr2|166768270|166770943|+	NA
circCse1l_1798	chr2|166768270|166783412|+	GTTCAATGGTGGCTCTTGA,AATGGTGGCTCTTGATAAA,ATGGTGGCTCTTGATAAAC
circDdx27_1017	chr2|166868039|166873573|+	ATCCAGGCCACTCTTCTCC,CATCCAGGCCACTCTTCTC,ACATCCAGGCCACTCTTCT
circDdx27_210	chr2|166873254|166873573|+	TAACATTCTTCTCCTTCTT,ATAACATTCTTCTCCTTCT
ciZnfx1_741	chr2|166889611|166890352|-	NA
circB4galt5_904	chr2|167143929|167155141|-	TAGGTGTTCACTGCCAAGA,TGTTCACTGCCAAGAAACT
circB4galt5_679	chr2|167147579|167155141|-	TGTTCAAGGTACATGTACT
circSlc9a8_950	chr2|167276701|167309687|+	NA
circPtpn1_291	chr2|167805547|167809747|+	CATGTCGAATGTCCGAGCC,ATGTCGAATGTCCGAGCCT,AATGTCCGAGCCTTTCTCC
circGm20716_596	chr2|168029486|168054948|-	NA
circNfatc2_517	chr2|168365157|168378325|-	NA
circNfatc2_1064	chr2|168376837|168413033|-	ATTGGAGAGGTTAGCACTC,TATTGGAGAGGTTAGCACT
circAtp9a_1293	chr2|168494487|168523971|-	NA
ciZfp64_688	chr2|168781968|168782656|-	CTTTACGAAGAAATTCAGA
circZfp217_3499	chr2|169954399|169962673|-	TTTCCAAAATCTTTTCCCC,TTCCAAAATCTTTTCCCCC,TCCAAAATCTTTTCCCCCC
circRab22a_369	chr2|173503224|173537792|+	ACACCCGTATCTAATTTCT
circPsma7_431	chr2|179678730|179680642|-	NA
circPsma7_495	chr2|179679175|179681272|-	NA
circOsbpl2_1234	chr2|179778771|179797200|+	GATCCTGGAAATCTGAGCA,GGATCCTGGAAATCTGAGC
circAdrm1_211	chr2|179815702|179816188|+	NA
ciAdrm1_101	chr2|179817185|179817286|+	TCTTTACGTGGCTGGACGC
circSlc17a9_448	chr2|180377635|180380236|+	NA
ciArfgap1_182	chr2|180609122|180609304|+	CAAACTCACGAGGCACCGG,AAACTCACGAGGCACCGGG,GCAAACTCACGAGGCACCG
circArfgap1_688	chr2|180612843|180618156|+	NA
ciPrpf6_245	chr2|181290938|181291183|+	CACCACTCACGACACTTCC,ACCACTCACGACACTTCCC,ACTCACGACACTTCCCATC
circPrpf6_226	chr2|181291889|181292970|+	TTTCTTCAGCAGAGTTAGG,TTCTTCAGCAGAGTTAGGG,TCTTCAGCAGAGTTAGGGC
circMyt1_2566	chr2|181424333|181453020|+	AACTCATTTTCTGCGATGG,GAACTCATTTTCTGCGATG,CATTTTCTGCGATGGGAGG
circCrem_216	chr18|3325360|3327591|-	TTATTTATCCTGAGCTAGA,TATTTATCCTGAGCTAGAG,TTCCTTATTTATCCTGAGC
circJcad_331	chr18|4649074|4649405|+	NA
circSvil_3026	chr18|5062161|5099710|+	TGTAACCTGCTGTACTTGC,AGATGCTTGTAACCTGCTG,ATGCTTGTAACCTGCTGTA
circArhgap12_605	chr18|6052861|6070091|-	NA
ciArhgap12_1617	chr18|6055899|6057516|-	TAACATACTAACATCATTG,ATACTAACATCATTGACCA,AACATACTAACATCATTGA
circKif5b_351	chr18|6216222|6216947|-	NA
circKif5b_870	chr18|6216740|6224075|-	TTACTAACAGATTTTTGAT,CTTACTAACAGATTTTTGA,ACTAACAGATTTTTGATTC
circKif5b_464	chr18|6223545|6225684|-	TCTGTGCACCCCTTTGACC,TTCTGTGCACCCCTTTGAC,GTTCTGTGCACCCCTTTGA
circOdad2_983	chr18|7265000|7286847|-	TGTTTGCTTTAAATATTTC
circOdad2_993	chr18|7266882|7288641|-	NA
circMpp7_676	chr18|7403185|7442874|-	NA
circWac_532	chr18|7871548|7906044|+	AATACTTAAGTGCTTCCAC
circWac_778	chr18|7871548|7916297|+	AATACTTAAGTGCCTTCAT,ATACTTAAGTGCCTTCATT
circThoc1_488	chr18|9960485|9970328|+	AATGATTTATCAAGTTGTC,ATGATTTATCAAGTTGTCG,TGATTTATCAAGTTGTCGG
circUsp14_454	chr18|9997172|10002433|-	AAGTCGCTTGTTTTCTTCT
circUsp14_513	chr18|10007766|10022850|-	TCATCATCCTCTCTACCAG,CATCATCCTCTCTACCAGA,GTCATCATCCTCTCTACCA
circRock1_2145	chr18|10090812|10132272|-	ATACCTTCCCGACTAACAG,CATACCTTCCCGACTAACA,GTACCATACCTTCCCGACT
circRock1_536	chr18|10122608|10132272|-	NA
circGreb1l_536	chr18|10553702|10556027|+	NA
circEsco1_422	chr18|10571954|10577090|-	NA
circRbbp8_1355	chr18|11854696|11865387|+	NA
circTmem241_334	chr18|12197260|12251507|-	NA
circRmc1_640	chr18|12311244|12314752|+	NA
circOsbpl1a_396	chr18|12921376|12974403|-	TAAAATTCCTCACCATCCC,AAAATTCCTCACCATCCCA,AATTCCTCACCATCCCAAT
circOsbpl1a_594	chr18|13004134|13039072|-	TTGTGGACAACCCCTTCCT,TTTGTGGACAACCCCTTCC,CTTTGTGGACAACCCCTTC
circOsbpl1a_489	chr18|13031259|13043059|-	GCTGAGCTCTCTTGATTGC
circImpact_328	chr18|13109035|13117421|+	TTGGCAACATCACCTGGTT
circTaf4b_1775	chr18|14929969|14968979|+	AAAACTGTTCCTTGTAAAT,AAACTGTTCCTTGTAAATA,ATCAAAACTGTTCCTTGTA
circCdh2_397	chr18|16760624|16762769|-	AAAGTCAATTGGCATTGTC,AAGTCAATTGGCATTGTCA,AATTGGCATTGTCAGAAGC
circTrappc8_524	chr18|20996524|20999263|-	NA
circNol4_464	chr18|22903737|22956627|-	CAGAGTCATATTGAAAGCT,GCAGAGTCATATTGAAAGC,AGTCATATTGAAAGCTTTC
circNol4_284	chr18|22956343|22956627|-	NA
circGalnt1_474	chr18|24365655|24379281|+	AATCATCCCTCTAACCTCA,TCAAATCATCCCTCTAACC,AAATCATCCCTCTAACCTC
circElp2_1106	chr18|24748945|24760124|+	NA
circFhod3_441	chr18|24887275|25102311|+	NA
circFhod3_1641	chr18|25102216|25199482|+	NA
circFhod3_815	chr18|25234582|25248946|+	CGTTTTCTGTTAATTATCC
circFhod3_473	chr18|25245602|25248946|+	CACTTCCTGTTAATTATCC
circAW554918_1240	chr18|25308399|25533164|+	NA
circAW554918_1072	chr18|25423003|25533164|+	TATACTGTAGCTCTCTGGG,TCTATACTGTAGCTCTCTG,CTATACTGTAGCTCTCTGG
circGm33228_1066	chr18|26256387|26345434|+	NA
circPik3c3_593	chr18|30427388|30438095|+	AATAATCAGTATAAATAAT
circPik3c3_514	chr18|30436618|30450027|+	TAATTTGGGAGCTTGAACA,ATTTGGGAGCTTGAACAGG,AATTTGGGAGCTTGAACAG
circSyt4_815	chr18|31576503|31577318|-	TTTCATCTTAGCATTTCTC,ATTTCATCTTAGCATTTCT,AATTTCATCTTAGCATTTC
circSlc25a46_352	chr18|31727629|31738863|-	CTGTAAAGAGACTGTACTG,TCTGTAAAGAGACTGTACT,TGTAAAGAGACTGTACTGT
circSap130_865	chr18|31781186|31800062|+	NA
circSap130_250	chr18|31783543|31786679|+	NA
circSap130_603	chr18|31810408|31815237|+	NA
circWdr33_2018	chr18|32011076|32022193|+	ACCATGGCCTGATTGAAGG
circWdr33_1546	chr18|32018428|32022193|+	GAATTTGCTGATTGAAGGG,AGAATTTGCTGATTGAAGG,AATTTGCTGATTGAAGGGG
circMyo7b_564	chr18|32138483|32146498|-	GTGTAGGTCATGGTCAGGT
circIws1_2135	chr18|32203159|32226282|+	NA
circIws1_520	chr18|32217231|32221438|+	NA
circIws1_638	chr18|32217231|32222559|+	AATAAGATTTTGATGAGCT,AAGATTTTGATGAGCTTCC,TAAGATTTTGATGAGCTTC
circMap3k2_368	chr18|32342781|32345221|+	CTTTCTAACGGCTGGGTGG
circWdr36_1365	chr18|32978643|32992380|+	ATATAGAAGCTTACATAGA,TATAGAAGCTTACATAGAT,ATAGAAGCTTACATAGATA
circWdr36_1099	chr18|32980641|32994177|+	NA
circApc_431	chr18|34433018|34439432|+	CTGGCACTTTTTAACTTCC
circApc_335	chr18|34437635|34439432|+	GTCCCCCTTTTTAACTTCC,AGTCCCCCTTTTTAACTTC
circFam13b_1212	chr18|34584260|34620192|-	TTCATTAACCTTGATATCC,CATTAACCTTGATATCCTC,AAAGTTCATTAACCTTGAT
ciBrd8_208	chr18|34739519|34739727|-	GTCCGTTATTTACCTGCAG,CGTTATTTACCTGCAGAGG
circBrd8_770	chr18|34742857|34747623|-	TTTCCGTCTGAGGCAGCCG
circBrd8_389	chr18|34746089|34749787|-	NA
circKif20a_408	chr18|34763054|34763677|+	GTGCACAAGCTGGATCTGC
circCdc25c_265	chr18|34880276|34882664|-	TTTTGGGGTTCCTATTTTC,TTTGGGGTTCCTATTTTCT,TTGGGGTTCCTATTTTCTT
circKdm3b_2494	chr18|34932337|34946614|+	NA
circKdm3b_773	chr18|34952833|34958011|+	TTTCTTCTGTCTTGCTGAG,ATTTCTTCTGTCTTGCTGA
circKdm3b_1098	chr18|34960391|34966540|+	NA
circEtf1_616	chr18|35041094|35043307|-	CTGTAAGAGCCTTCTGTGC
circHspa9_1405	chr18|35073249|35084458|-	TTCTCCAGGACTCTGTTGC,TCTCCAGGACTCTGTTGCT,ATTCTCCAGGACTCTGTTG
circHspa9_744	chr18|35078996|35084458|-	ATTCTCCAGGACCTGCACA,CAGGACCTGCACAGATGAG,TTCTCCAGGACCTGCACAG
ciHspa9_835	chr18|35081234|35082069|-	AATCCACTTACGGGAAACA,AAATCCACTTACGGGAAAC,TAAATCCACTTACGGGAAA
circCtnna1_327	chr18|35355117|35368753|+	NA
circSil1_253	chr18|35551109|35571433|-	NA
ciSnhg4_1824	chr18|35712371|35714195|+	TATCACGAACAAACAAATA
ciSnhg4_1030	chr18|35715900|35716930|+	AATACATACCTAAAAGATA,ATACATACCTAAAAGATAA
circPaip2_180	chr18|35746375|35746555|+	TTCTATCACAAGATCTTCC,CTTCTATCACAAGATCTTC
circAnkhd1_477	chr18|36716664|36724594|+	TAGCTAGTAGTACCATGCA,CTAGTAGTACCATGCAAGC,TAGTAGTACCATGCAAGCT
circAnkhd1_1017	chr18|36716664|36733928|+	TAGTAGTACTAAATGGGCC,TAGTACTAAATGGGCCCCT,CTAGTAGTACTAAATGGGC
circAnkhd1_430	chr18|36727137|36728046|+	ATGTCCATCCAGCAGCCAA
circAnkhd1_360	chr18|36744852|36747029|+	ATGTTCCTGAGACTCATCT,ATTCATGTTCCTGAGACTC,CATGTTCCTGAGACTCATC
circAnkhd1_286	chr18|36774629|36776147|+	CTTCAGCAGTTCCATCTTC,TTCAGCAGTTCCATCTTCA
circAnkhd1_569	chr18|36788475|36791191|+	GGAGAGTCACCTGCTGGGC
circTmco6_420	chr18|36868440|36870905|+	TTCCGCAGGGTATGAAATC
ciDele1_627	chr18|38390453|38391080|+	ATGAAACGGTACCTGGGGC,GATGAAACGGTACCTGGGG,AACGGTACCTGGGGCAATG
circNdfip1_517	chr18|38580743|38593703|+	AATATGCTTTAATAAATAA,AAAATATGCTTTAATAAAT,AAATATGCTTTAATAAATA
circArhgap26_716	chr18|39235221|39265203|+	TTCTCGATCTGTCTACTGC,ATTCTCGATCTGTCTACTG,TCTCGATCTGTCTACTGCT
circArhgap26_1391	chr18|39253171|39439905|+	NA
circArhgap26_693	chr18|39360420|39429976|+	CAATTGTGCGGGTTTTTCT
circNr3c1_991	chr18|39548748|39561833|-	NA
circNr3c1_1529	chr18|39557435|39620298|-	ATATTAACTTCCAGGTTCA,CAAATATTAACTTCCAGGT,TATTAACTTCCAGGTTCAT
circLars_2448	chr18|42349916|42377975|-	NA
circRbm27_841	chr18|42431497|42435081|+	TTGAAATACTTGGTATGGG,TGAAATACTTGGTATGGGA,CTTGAAATACTTGGTATGG
circRbm27_881	chr18|42438744|42455273|+	AAATGGGAGGTCCTTTTGG,GAAATGGGAGGTCCTTTTG
circRbm27_798	chr18|42457119|42466462|+	TTTGCCCATCATTGAGAAA
circMcc_523	chr18|44582271|44597008|-	ATGCACTGCTCACTTCATG,TATGCACTGCTCACTTCAT,GCACTGCTCACTTCATGGC
circYthdc2_758	chr18|44963218|44973354|+	AATTCCATTTCACAATAAC,ATTCCATTTCACAATAACA,TTCCATTTCACAATAACAT
circYthdc2_1013	chr18|44970407|44983768|+	GAACTGAGGAATCTGTAAG
circYthdc2_1622	chr18|44983702|44998123|+	NA
circDmxl1_2932	chr18|50001041|50024719|+	TTTTCTGCCATGCTTCATC,TTTCTGCCATGCTTCATCC,TTTTTCTGCCATGCTTCAT
circDmxl1_428	chr18|50023682|50024719|+	TTTTTGAGATCTTCATCCT,TTTTGAGATCTTCATCCTC,CTTTTTGAGATCTTCATCC
circDmxl1_1079	chr18|50026285|50027364|+	CATGACTTGATCTGCTGAG,TCATGACTTGATCTGCTGA,ATGACTTGATCTGCTGAGA
circDmxl1_427	chr18|50072615|50091516|+	TTTCTTAAGCATCATGGAC,TTCTTAAGCATCATGGACT,CTTTCTTAAGCATCATGGA
circHsd17b4_342	chr18|50275536|50279644|+	NA
circHsd17b4_684	chr18|50306730|50324906|+	NA
circCsnk1g3_203	chr18|54066521|54081226|+	NA
circGramd3_265	chr18|56618283|56621934|+	AAACGAATATGTACTCGGG,ATATGTACTCGGGAGTTCT,AACGAATATGTACTCGGGA
circAldh7a1_1243	chr18|56664561|56692359|-	NA
circAldh7a1_137	chr18|56670275|56671814|-	TTTTCCCAGTCTCCTCACA,CAAGCTTTTCCCAGTCTCC,CTTTTCCCAGTCTCCTCAC
circAldh7a1_461	chr18|56678036|56684312|-	NA
circLmnb1_331	chr18|56873758|56876387|+	AGAGAGCTTTAACTGTGAC,AGAGCTTTAACTGTGACAG,AGCTTTAACTGTGACAGTC
ciSlc12a2_598	chr18|58032471|58033069|+	ATAGGTCCATTACAGCTCT,TAGGTCCATTACAGCTCTT
circSlc12a2_1521	chr18|58037195|58065677|+	TTAAATATTTCAGCTTTCT,AATATTTCAGCTTTCTGTG,TAAATATTTCAGCTTTCTG
circNdst1_2542	chr18|60828407|60846704|-	NA
circHmgxb3_843	chr18|61283440|61290833|-	GCTTTTCAATGGCCTTTGG
circCsnk1a1_883	chr18|61689573|61713558|+	TCACTGCCACTTCCTTTCA
ciCsnk1a1_693	chr18|61713546|61714239|+	TTCATGTTACAAGTGCTCC,TTTCATGTTACAAGTGCTC,CATGTTACAAGTGCTCCCT
circNapg_327	chr18|63119249|63124950|+	TTCTGCATCTCCTTATAAC,TCTGCATCTCCTTATAACA
circTxnl1_394	chr18|63809949|63815378|-	NA
circWdr7_2590	chr18|63863160|63929352|+	CTCAGTATCGTGATATGAC,TCAGTATCGTGATATGACA
circWdr7_2221	chr18|63871813|63929352|+	AATTACCAAGTGATATGAC,AAATTACCAAGTGATATGA,TTACCAAGTGATATGACAT
circWdr7_409	chr18|63998355|64037287|+	NA
ciNars_368	chr18|64637550|64637918|-	AATTACATACAACAGACAC,ATTACATACAACAGACACA,TTACATACAACAGACACAG
circNars_659	chr18|64637918|64643602|-	TAATCTTTACTCAGCCAGG,CACTAATCTTTACTCAGCC,AATCTTTACTCAGCCAGGT
circNars_399	chr18|64642315|64645120|-	CAAAGCCAAGTCATCTGAC,CTGTCATCAAAGCCAAGTC,ATCAAAGCCAAGTCATCTG
circAtp8b1_1731	chr18|64683441|64706630|-	TTTTGAACTTTATGTCCTC,TTGAACTTTATGTCCTCTC,TTTGAACTTTATGTCCTCT
circAtp8b1_624	chr18|64686084|64694807|-	AAAGTCCACTAGAATCAAG,AGTCCACTAGAATCAAGTC,AAGTCCACTAGAATCAAGT
circAtp8b1_503	chr18|64688184|64695284|-	NA
circAtp8b1_1378	chr18|64688184|64706630|-	ATGATTTTGAACATCCAGG,ATTTTGAACATCCAGGGCA,GATTTTGAACATCCAGGGC
circAtp8b1_790	chr18|64689911|64701327|-	AATAAAGATCGATGATAGA,ATAAAGATCGATGATAGAC,GAACAATAAAGATCGATGA
circNedd4l_1227	chr18|65305345|65331797|+	NA
circNedd4l_777	chr18|65311989|65331797|+	NA
circNedd4l_585	chr18|65324507|65331797|+	TACGGAACAGCCTGCCCAA,AACAGCCTGCCCAAAGTTC
circOacyl_1454	chr18|65840378|65878441|+	TCATACACGTCGTTTTGAG,CATACACGTCGTTTTGAGA
circLman1_671	chr18|66117223|66126278|-	TTTCTGCTGTAGGCTGTAC,TTCTGCTGTAGGCTGTACA
circLman1_851	chr18|66124402|66131553|-	TATACCAAATTGCTTCACC,ATACCAAATTGCTTCACCT,TACCAAATTGCTTCACCTC
circAfg3l2_457	chr18|67564723|67573615|-	NA
circAfg3l2_257	chr18|67573251|67573615|-	NA
circPtpn2_365	chr18|67805736|67810932|-	TTCCATCTTTTTCTTTTTC,TTTCCATCTTTTTCTTTTT,TTTTCCATCTTTTTCTTTT
circPtpn2_608	chr18|67808789|67814647|-	ATTTAACCTCTCACTGCTC,ACATTTAACCTCTCACTGC,TTTAACCTCTCACTGCTCT
circPtpn2_808	chr18|67808789|67828794|-	NA
circPtpn2_698	chr18|67810779|67828794|-	TGATCATCTGTATATTTGA
circSeh1l_359	chr18|67916984|67918168|+	CACTATGTGTCTGGAAGGG,ACTATGTGTCTGGAAGGGT,CCACTATGTGTCTGGAAGG
circCep192_1756	chr18|67940327|67963034|+	NA
circCep192_933	chr18|67943146|67952201|+	TCAAGAGCTGAATTGTCAC,CAAGAGCTGAATTGTCACT,AGCTGAATTGTCACTAGTC
circCep192_1238	chr18|67962903|67971156|+	ATTTAAGTCTCCTTGTGGT,TTTAAGTCTCCTTGTGGTC,CATTTAAGTCTCCTTGTGG
circLdlrad4_209	chr18|68368725|68383695|+	NA
circTcf4_177	chr18|69697107|69697755|+	GAGGAGACTTGAAGACGGC,AGGAGACTTGAAGACGGCA
ciSmad4_1320	chr18|73790318|73791638|-	AACGAGAGCTTACAAGAAG
circMe2_1072	chr18|73918765|73931049|-	ATAAATGTATCTCTGTGAG,TATAAATGTATCTCTGTGA,ATATAAATGTATCTCTGTG
circMbd1_328	chr18|74406483|74406888|+	NA
circMyo5b_1140	chr18|74758632|74795817|+	NA
circMyo5b_1479	chr18|74810491|74849149|+	NA
circMyo5b_721	chr18|74828442|74834755|+	NA
circMyo5b_542	chr18|74892097|74895727|+	AACATGGCAGAAACTGGAT,ATGGCAGAAACTGGATTGT,CATGGCAGAAACTGGATTG
circCtif_610	chr18|75698074|75770409|-	NA
circSmad2_404	chr18|76420998|76426055|+	CATCAAGAGACCTGTGTCC,ATCAAGAGACCTGTGTCCA,AAGAGACCTGTGTCCATAC
circSmad2_625	chr18|76425980|76435598|+	GTGGTGTTTCGATATTCTG,TGGTGTTTCGATATTCTGC,GTGTTTCGATATTCTGCTC
circKatnal2_882	chr18|77082089|77099800|-	NA
circAtp5a1_344	chr18|77865218|77866335|+	ATCTCAGCTGTGCCTTTCC,TCTCAGCTGTGCCTTTCCA
circEpg5_2008_1	chr18|78000621|78024710|+	CTCCGCTCGGTTTCTTGTG
circEpg5_1915	chr18|78015709|78034705|+	NA
circEpg5_741	chr18|78019051|78024710|+	AAATAGGAAACCTTGTGCT,GGAAACCTTGTGCTGTTGG,CAAATAGGAAACCTTGTGC
circSetbp1_4132	chr18|78899698|79130395|-	AAGGGGTCAGATCTGGAGA,GAAGGGGTCAGATCTGGAG,AGGGGTCAGATCTGGAGAC
circNfatc1_733	chr18|80696720|80725533|-	NA
circAtp9b_995	chr18|80820012|80901853|-	TAAAACATGAACCTCATCG,AAAACATGAACCTCATCGG,ATAAAACATGAACCTCATC
circAtp9b_633	chr18|80838504|80901853|-	ATGAACCTGTTTTGTCTGT
circAtp9b_601	chr18|80851826|80920588|-	TTGAACTTTACCTTATGGG,CTTGAACTTTACCTTATGG,TGAACTTTACCTTATGGGA
circAtp9b_381_2	chr18|80879569|80913008|-	TTTGGTTCTTATTTTTTGG,ATTCTTTGGTTCTTATTTT,TTGGTTCTTATTTTTTGGA
circAtp9b_282	chr18|80920529|80952920|-	TTCATACAAAACCTTTTCC,GTTCATACAAAACCTTTTC,CATACAAAACCTTTTCCAC
circMbp_76	chr18|82518851|82518927|+	TGTTCAAGAGCTTACTGGC,GTTCAAGAGCTTACTGGCC,GTGTTCAAGAGCTTACTGG
circZfp236_304	chr18|82689810|82692610|-	TGAGGTTCTGTGTGTATCC,CAAATGAGGTTCTGTGTGT,AATGAGGTTCTGTGTGTAT
circRttn_871	chr18|89031095|89045171|+	TTTCCAGCTCACCATCTTG,TTCCAGCTCACCATCTTGA,GATTTCCAGCTCACCATCT
circRttn_604	chr18|89082224|89100108|+	NA
circScaf8_1390	chr17|3195349|3228623|+	GTGAATACAACACTTAGTG
circScaf8_813	chr17|3227885|3240555|+	NA
circTfb1m_413	chr17|3593371|3605358|-	TTACAATCTTGTCTCAGCC,CTTACAATCTTGTCTCAGC,TCTTGTCTCAGCCACTTCC
circSnx9_531	chr17|5949601|5958754|+	NA
circSynj2_358	chr17|6026069|6036517|+	NA
circSynj2_668	chr17|6026069|6047236|+	TCTCTTCCGGAGCTGAAGT,TTCTCTTCCGGAGCTGAAG
circSynj2_334	chr17|6067761|6069753|+	TGGTGGTGCGAAGGGAAGG,TTGGTGGTGCGAAGGGAAG,TGTTGGTGGTGCGAAGGGA
circRps6ka2_873_2	chr17|7518938|7550268|+	NA
circRps6ka2_154	chr17|7529526|7539055|+	ACCCAGCTTGGCTATTCCA
circCep43_308	chr17|8388359|8391840|+	CTAAACGACCTTACTTGGG,ACTAAACGACCTTACTTGG
circCep43_688	chr17|8388837|8405413|+	TTGAATCTAGCCCAAGTGA
circCep43_449	chr17|8401059|8410269|+	CTAGTCTTCTATTAAAATC,TAGTCTTCTATTAAAATCA
circPacrg_457	chr17|10795393|10996156|-	NA
circPrkn_199	chr17|11854196|12057550|+	NA
circMap3k4_4008	chr17|12451800|12491107|-	TTCATTTTTTCTGCTGTCC,TCATTTTTTCTGCTGTCCC,CATTTTTTCTGCTGTCCCT
circMap3k4_1549	chr17|12489749|12496998|-	NA
circIgf2r_1294	chr17|12934264|12945242|-	NA
circIgf2r_1062	chr17|12945076|12967670|-	TGTGTAACGGAGTGTCTGG,CATGTGTAACGGAGTGTCT,GTGTAACGGAGTGTCTGGT
circIgf2r_497	chr17|12954853|12967670|-	TTCCCATGTGTAACTATGT,CATGTGTAACTATGTCTCT,ATGTGTAACTATGTCTCTA
circTcp1_391	chr17|13138237|13139344|+	CTGCAATGATTACCCTGAG,CAATGATTACCCTGAGATC
circAfdn_1426	chr17|14027538|14055618|+	TTTCTTCTGTTTTCTCGTC,TTCTTTCTTCTGTTTTCTC,TCTTTCTTCTGTTTTCTCG
circAfdn_876	chr17|14027541|14043720|+	TCTTCTTTCTGGGCTTAGC,ATCTTCTTTCTGGGCTTAG,AATCTTCTTTCTGGGCTTA
circAfdn_1423	chr17|14027541|14055618|+	TTCTTTCTGTTTTCTCGTC,ATCTTCTTTCTGTTTTCTC,TCTTCTTTCTGTTTTCTCG
circPhf10_529	chr17|15166916|15174386|-	NA
circPhf10_1026	chr17|15170821|15179787|-	TCATTATCATCCTTGTACC,CATTATCATCCTTGTACCC,TTCATTATCATCCTTGTAC
circPhf10_870	chr17|15172881|15179787|-	ATTATCATCCGAAGTGCCT,TTCATTATCATCCGAAGTG,TTATCATCCGAAGTGCCTT
circFam120b_1934	chr17|15622006|15637987|+	CTATGAATCTGTAAGTGCA,CCTATGAATCTGTAAGTGC,ATGAATCTGTAAGTGCATG
circChd1_388	chr17|15962418|15967468|+	TTAAAATCCACCTCTGAGC,TAAAATCCACCTCTGAGCC,AAAATCCACCTCTGAGCCC
circLnpep_1634	chr17|17786944|17799634|-	GAAGCCGATCTTAAAATAG,AAGCCGATCTTAAAATAGG
circLnpep_1112	chr17|17794208|17799634|-	AAGCCGATCAGAGTTCCAT
circZfp948_340	chr17|21794118|21805168|+	NA
circZfp943_275	chr17|22207011|22225363|+	ATATAGACCTTAAACATAG,TAATATAGACCTTAAACAT,AATATAGACCTTAAACATA
circSrrm2_862	chr17|24025905|24030705|+	CACCACCGCTCCGACTACG
ciPdpk1_693	chr17|24319882|24320575|-	NA
circMeiob_506	chr17|25031977|25047006|+	CTTTAAATCATGTCATTGT,ATGCTTTAAATCATGTCAT,TTTAAATCATGTCATTGTG
ciMapk8ip3_42	chr17|25117802|25117844|-	ATGGACGAACGCAAAAGCT,GATGGACGAACGCAAAAGC,GGACGAACGCAAAAGCTGC
circMapk8ip3_310	chr17|25120079|25120503|-	NA
circMapk8ip3_463	chr17|25125782|25132606|-	NA
circIft140_665	chr17|25237734|25244920|+	NA
circIft140_441	chr17|25244523|25247953|+	NA
circTelo2_320	chr17|25329200|25330158|-	AGTCTAGGCCATCGTGTGC,GTCTAGGCCATCGTGTGCT,CAGTCTAGGCCATCGTGTG
circClcn7_678	chr17|25363403|25368268|+	NA
circFbxl16_647	chr17|26035390|26036037|+	NA
circStub1_311	chr17|26050282|26050935|-	AAACTATAGGCTTTCTTTT
circWdr90_295	chr17|26065497|26066945|-	NA
circDecr2_542	chr17|26301849|26303109|-	NA
circPgap6_316	chr17|26338372|26339436|+	NA
circLuc7l_1802	chr17|26472947|26498336|+	NA
circPhf1_192	chr17|27154892|27155165|+	NA
circUhrf1bp1_633	chr17|28095897|28099279|+	GTCCACTGGATCTGCACAG
circAnks1_1289	chr17|28193878|28215028|+	CACATGCTTCAGTCCTCCC,TCTCCACATGCTTCAGTCC,CCACATGCTTCAGTCCTCC
circAnks1_837	chr17|28197400|28207890|+	NA
circAnks1_401	chr17|28205524|28207890|+	TTAACATCGATTCAGGCCT,TAACATCGATTCAGGCCTC,ATCGATTCAGGCCTCACTC
circFkbp5_332	chr17|28629483|28634999|-	NA
circSrpk1_1790	chr17|28817875|28827738|-	NA
circSrpk1_986	chr17|28818444|28819430|-	NA
circMapk14_190	chr17|28943717|28944818|+	GTCACCAGGTACCTTGAGC,TCACCAGGTACCTTGAGCT,CACCAGGTACCTTGAGCTC
circStk38_989	chr17|29193255|29210394|-	TCGTTTCTGATGTGTTCCC,TGAGTCGTTTCTGATGTGT,GTCGTTTCTGATGTGTTCC
circSrsf3_799	chr17|29255214|29258883|+	GATGCATTTTAGTTTTGGG,ATGCATTTTAGTTTTGGGT
circGm28043_492	chr17|29895104|29901168|+	NA
circSlc37a1_919	chr17|31526253|31552671|+	NA
circSik1_340	chr17|32067605|32068055|-	TTGAGGAACAAGGAGGGTT,AGGAACAAGGAGGGTTGAG
circRrp1b_187	chr17|32271712|32272928|+	CATTCGTCTAGTGTTTCTG
circHnrnpm_336	chr17|33877361|33883608|-	TAAACATAGCATTTATTCG,AAACATAGCATTTATTCGG,TTAAACATAGCATTTATTC
circHnrnpm_682	chr17|33877361|33885659|-	CAGGATCCATTTATTCGGC,ATCAGGATCCATTTATTCG,TCAGGATCCATTTATTCGG
circSlc39a7_169	chr17|34249539|34249708|-	NA
circBrd2_305	chr17|34332150|34332455|-	CTTTTTAGGTAGCTGTAGG
circGm20460_345	chr17|34845432|34845969|-	NA
circVars_229	chr17|35230180|35230491|+	GACAATTTCTGAGCCTTGG,CAATTTCTGAGCCTTGGAC,ACAATTTCTGAGCCTTGGA
ciPrrc2a_350	chr17|35378405|35378755|-	NA
ciDdx39b_2334	chr17|35463524|35465858|+	NA
circAtat1_187	chr17|36212874|36215227|-	AAAGTTGTTCACATTCTCT,AAGTTGTTCACATTCTCTG,TGTTCACATTCTCTGTCAC
circPpp1r10_527	chr17|36234928|36237465|+	TCATTAGACAGTAGAACGG,CATTAGACAGTAGAACGGA,TTCATTAGACAGTAGAACG
circPpp1r10_219	chr17|36237663|36237978|+	NA
circPpp1r10_307	chr17|36239073|36239453|+	NA
circPpp1r10_554	chr17|36239073|36239790|+	NA
circAbcf1_307	chr17|36268570|36269133|-	GATTTTCCCCCTTGTAGTC,AAGCCGATTTTCCCCCTTG,AGAAGCCGATTTTCCCCCT
ciAbcf1_69	chr17|36271637|36271706|-	NA
ciPrr3_257	chr17|36289345|36289602|-	NA
ciTrim26_53	chr17|37168455|37168508|+	CTTCCCAGTATACTCTTCT,GTATACTCTTCTTCATCCT,TTCCCAGTATACTCTTCTT
circGabbr1_385	chr17|37373425|37375629|+	ATTCCTGTGATGTCGATCC,TGATGTCGATCCACTTGTC
circMmut_1055	chr17|41252206|41267229|+	ATTTTGGCATGTGCTCTTG,TTTTGGCATGTGCTCTTGA,TTGGCATGTGCTCTTGATG
circCd2ap_309	chr17|43126835|43127483|-	TGATTTTTCATCTGTTTCT,TTTTTCATCTGTTTCTTTT,TTTTCATCTGTTTCTTTTG
circAdgrf5_1732	chr17|43721392|43752893|+	TTCTTGGAGAATCAGCGGG,GAGAATCAGCGGGAAAGGA,GGAGAATCAGCGGGAAAGG
ciEnpp5_146	chr17|44393811|44393957|+	NA
circCdc5l_811	chr17|45721699|45728015|-	TTCTTTTTCACTGCTTTCG,CTTTTTCACTGCTTTCGAG,TCTTTTTCACTGCTTTCGA
circCdc5l_501	chr17|45722753|45726667|-	NA
circCdc5l_334	chr17|45726478|45728015|-	TTTTCACTGTAGAATCCTG,TTTTTCACTGTAGAATCCT,CTTTTTCACTGTAGAATCC
circCdc5l_713	chr17|45730526|45738968|-	TTTCATCGATCTTAGCTCT,ATTTCATCGATCTTAGCTC,AATTTCATCGATCTTAGCT
ciHsp90ab1_61	chr17|45882629|45882690|-	TACTCACTCACTCCCACAC,ATACTCACTCACTCCCACA,ACTCACTCACTCCCACACA
ciHsp90ab1_1254	chr17|45882838|45884092|-	NA
circSlc29a1_829	chr17|45899214|45901264|-	NA
circCapn11_809	chr17|45944697|45950812|-	TATTGTCTGTGACCAGGTC,TTGTCTGTGACCAGGTCTC,TGTCTGTGACCAGGTCTCA
circGtpbp2_1446	chr17|46474408|46478816|+	TTCCATCTTCAGCCTTTGC,TCCATCTTCAGCCTTTGCG,ATCTTCAGCCTTTGCGTGG
circXpo5_145	chr17|46549298|46549913|+	TGAGAGAGCCTTGATTAGG
circTjap1_570	chr17|46572061|46593365|-	TTGGGTCTTCAAGCAGTGC,TGGGTCTTCAAGCAGTGCG,GTCTTCAAGCAGTGCGTGC
circZfp318_2347	chr17|46697637|46713759|+	NA
circKlc4_180	chr17|46942753|46943074|-	NA
circKlhdc3_214	chr17|46988030|46988244|-	NA
ciPex6_333	chr17|47023310|47023643|+	AAGCATTCCTGACGTCACG,ATTCCTGACGTCACGTTTA,TTCCTGACGTCACGTTTAG
circBicral_1674	chr17|47135375|47137049|-	NA
circUbr2_3845	chr17|47243378|47287016|-	TTCGCGCCTGAGTCCCTGG,CATTCGCGCCTGAGTCCCT,GCATTCGCGCCTGAGTCCC
circUbr2_448	chr17|47253645|47256027|-	ATTCTTTCTTCCAGTATAC,TTCTTTCTTCCAGTATACT,CTCAAAATTCTTTCTTCCA
circUbr2_570	chr17|47266707|47268340|-	NA
circUbr2_750	chr17|47280116|47287016|-	NA
circUbr2_264	chr17|47286665|47287016|-	NA
circUbr2_431_2	chr17|47293191|47297709|-	TCACTCTTCTCTCTTTCCA,GTCACTCTTCTCTCTTTCC
circUbr2_526	chr17|47296914|47303995|-	NA
circTaf8_444	chr17|47807502|47812365|-	NA
ciMed20_1266	chr17|47922617|47923883|+	TTCAAGTCCTACGAAACAC,AGTCCTACGAAACACAACG,CTTCAAGTCCTACGAAACA
circRftn1_157	chr17|50476030|50476187|-	NA
circTbc1d5_224	chr17|51048503|51049164|-	TGAATGTTTACTGCTTGGC,TTGAATGTTTACTGCTTGG,CTTGAATGTTTACTGCTTG
circTbc1d5_264_1	chr17|51063654|51089452|-	GAACTTTGCCCAAGATGCA,CGAACTTTGCCCAAGATGC,TTCGAACTTTGCCCAAGAT
circTbc1d5_1315	chr17|51089288|51242586|-	NA
circTbc1d5_665	chr17|51106894|51181736|-	CATCGTCTTTGTTCAACTG
circTbc1d5_1757	chr17|51106894|51450449|-	AATTTTCTTTGTTCAACTG,TAGAAATTTTCTTTGTTCA,TTAGAAATTTTCTTTGTTC
circTbc1d5_1041	chr17|51181593|51291702|-	TTAGATCTCAAGCATCTCG,CTTAGATCTCAAGCATCTC,TAGATCTCAAGCATCTCGG
circKcnh8_1229	chr17|53141569|53212243|+	TTTAGAATAATATATCACT,AGAATAATATATCACTCTC,ATAATATATCACTCTCATG
circKcnh8_465	chr17|53205481|53212243|+	CTTTTAAAAGATCACTCTC,TTAAAAGATCACTCTCATG,TTTTAAAAGATCACTCTCA
circKat2b_970	chr17|53917891|53951764|+	NA
circKat2b_1316	chr17|53931379|53961593|+	GAAACGTGAGCAGCTTGAC,AAACGTGAGCAGCTTGACT,AACGTGAGCAGCTTGACTT
circPot1b_1264	chr17|55961766|55999877|-	CCATACCTATTTTTATTCC
circUhrf1_404	chr17|56616336|56617836|+	ATCCTCCATTCATCATACT,CATCCTCCATTCATCATAC
circKdm4b_335	chr17|56682853|56693279|+	NA
circSafb2_1226	chr17|56871503|56881952|-	TAACAGAGCTGGGGGGAGG,AACAGAGCTGGGGGGAGGG,TTAACAGAGCTGGGGGGAG
circSafb_813	chr17|56902651|56907432|+	CCTTGTCATCTATCTTCCC,CATCTATCTTCCCATATCT,CTTGTCATCTATCTTCCCA
circSafb_1212	chr17|56904787|56908531|+	CATCTCTCTCTCTTTAGAC
circSlc25a23_1066	chr17|57354185|57365234|-	NA
circSlc25a23_700	chr17|57359681|57362385|-	NA
circCntnap5c_459	chr17|58612492|58620911|+	NA
circFbxl17_220	chr17|63387415|63532096|-	GACCTCCACACACTTTGTC,ACACACTTTGTCACATCTC
circFbxl17_239	chr17|63663742|63692047|-	ACTGATCTGTCACCTGTCG,CTGATCTGTCACCTGTCGT,TGTCACCTGTCGTTTATGA
circFer_1004	chr17|64241284|64344659|+	TAAAGTCTTCAACCTGGGA,TCTTCAACCTGGGACCAGT,TTCAACCTGGGACCAGTTC
circFer_1005	chr17|64264119|64385970|+	TCTTCCTGTCTGTGAATGC,CTTCCTGTCTGTGAATGCA,ATCTTCCTGTCTGTGAATG
circFer_335	chr17|64342441|64385970|+	AAATTCCCCTGTGAATGCA,AAAATTCCCCTGTGAATGC,CAAAATTCCCCTGTGAATG
circPpp4r1_1524	chr17|66110154|66131784|+	CATCAACTTTCACATCCGG,ATCCACATCAACTTTCACA,ACATCAACTTTCACATCCG
circAnkrd12_471	chr17|66356780|66357718|-	TGAGTTCTGTGTCTGAGTC,TGGTACTGAGTTCTGTGTC,TACTGAGTTCTGTGTCTGA
circMtcl1_597	chr17|66665016|66675455|-	NA
circEpb41l3_536	chr17|69550582|69560543|+	NA
circEpb41l3_1009	chr17|69554530|69577659|+	NA
circMyom1_1867	chr17|71329842|71374364|+	NA
circLpin2_561	chr17|71537266|71540922|+	AGGGTAGGTGCTTTTAGGG
circSmchd1_581	chr17|71665131|71670100|-	TTCAGCTTGGCCTCTTTTC,TCAGCTTGGCCTCTTTTCT
circSmchd1_1117	chr17|71686536|71701939|-	TACAGCTCAGTGAATATGT,ATCTTTACAGCTCAGTGAA,ACAGCTCAGTGAATATGTC
circSmchd1_1261	chr17|71718764|71743821|-	NA
circSmchd1_1387	chr17|71733149|71751043|-	CAGAATCAGCTGGTGTGCA,AGAATCAGCTGGTGTGCAG
circSmchd1_956	chr17|71743700|71762730|-	NA
circSmchd1_1277	chr17|71743700|71772664|-	AAATGCCAATTGTTCTCCT,AATGCCAATTGTTCTCCTA,ATGCCAATTGTTCTCCTAC
circClip4_356	chr17|72110550|72113736|+	NA
circXdh_341	chr17|74216241|74219535|-	NA
circSpast_1034	chr17|74663080|74682120|+	ATACTGTTCACCTCCTCAT,TCATACTGTTCACCTCCTC,TGTTCACCTCCTCATTTGG
circSpast_589	chr17|74678424|74689035|+	TGAACAACTCGGATAGGAC,TGTGAACAACTCGGATAGG,GTGAACAACTCGGATAGGA
circBirc6_314	chr17|74901864|74904033|+	CATAACCTAAGACCTTGCC,TAACCTAAGACCTTGCCTG,ATAACCTAAGACCTTGCCT
circBirc6_515	chr17|74906864|74913118|+	TTGCCATTATTGCATCATC,ATTTGCCATTATTGCATCA,TTTGCCATTATTGCATCAT
circBirc6_822	chr17|74926701|74932234|+	NA
circBirc6_772	chr17|74936399|74945465|+	CATCTAAAGCTTTCTGTGG,CTAAAGCTTTCTGTGGACA
circBirc6_1030	chr17|74949255|74954455|+	AGAGCCCTGTAGGATCGCT
circBirc6_1224	chr17|74965172|74977377|+	NA
circCrim1_510	chr17|78620552|78642784|+	TTTGTTTTGATTTTGCACT,CTTTGTTTTGATTTTGCAC,TTGTTTTGATTTTGCACTG
circStrn_195	chr17|78963177|78964444|-	NA
circStrn_1748	chr17|78964336|78999896|-	TATTTGGCTCTGTATTGTT,GTATTTGGCTCTGTATTGT
circStrn_1183	chr17|78965312|78984846|-	TTTCCTAACAATTTGAATC,TTCCTAACAATTTGAATCA,TAACAATTTGAATCAACAT
circStrn_528	chr17|78974550|78984846|-	NA
circHeatr5b_1410	chr17|79064291|79076032|-	NA
circHeatr5b_1258	chr17|79067844|79076032|-	NA
circHeatr5b_2451	chr17|79098863|79126346|-	NA
circHeatr5b_657	chr17|79128049|79132174|-	AGACAACATAGGCCTTTCC,GACAACATAGGCCTTTCCT
circHnrnpll_546	chr17|80346020|80357321|-	TATACAGAACATCCTTTTC,ATACAGAACATCCTTTTCA,TACAGAACATCCTTTTCAA
circSos1_610	chr17|80722371|80730214|-	NA
circSos1_1771	chr17|80740925|80767476|-	CTTGCCCCTGAACCTGCGT,TTGCCCCTGAACCTGCGTA,CTGAACCTGCGTACATGTG
circMap4k3_1891	chr17|80909621|80963350|-	TATCTCGCCTTAATTAACA,TTATCTCGCCTTAATTAAC,TTTATCTCGCCTTAATTAA
circMap4k3_195	chr17|80923914|80931543|-	TAGTTGCAGATCCTTTGGT,CTAGTTGCAGATCCTTTGG,GTTGCAGATCCTTTGGTGG
circMap4k3_811	chr17|80937843|80963350|-	AGTTTATCTCGCAAGTTCG,GTTTATCTCGCAAGTTCGT,AAGTTTATCTCGCAAGTTC
circMap4k3_764	chr17|80951560|80971511|-	NA
circSlc8a1_630	chr17|81715495|81749652|-	CAACAACAGGGCTGGCACC,TTCAACAACAGGGCTGGCA,AACAACAGGGCTGGCACCG
circSlc8a1_2291	chr17|81735610|81957067|-	NA
circPkdcc_359	chr17|83529218|83531385|+	TGTGAAGAAGAACCTGTCC,TGAAGAAGAACCTGTCCAG,GTGAAGAAGAACCTGTCCA
circEml4_616	chr17|83717454|83734780|+	AATACTATCATTTGTCTGC,GAAATACTATCATTTGTCT,ATACTATCATTTGTCTGCA
circEml4_686	chr17|83747459|83758209|+	CTCCTTCCCAAAAATTCCC,TCTCCTTCCCAAAAATTCC,ATTCTCCTTCCCAAAAATT
circMta3_506	chr17|84022042|84070442|+	NA
circThada_605	chr17|84559761|84644310|-	TTCCTGTCATTCTGTCTGC,TCTTCCTGTCATTCTGTCT,TGTCATTCTGTCTGCTTGC
circThada_885	chr17|84755372|84771929|-	NA
circThada_790	chr17|84759136|84771929|-	NA
circLrpprc_539	chr17|85030124|85039245|-	TAATGCCTGGAGTAAATCC
circLrpprc_1581	chr17|85047497|85077533|-	NA
circLrpprc_1016	chr17|85056388|85071973|-	TTCATTTTCTTTTCCAGGT,CATTCATTTTCTTTTCCAG,TCATTTTCTTTTCCAGGTG
circPrepl_601	chr17|85379339|85384253|-	GAAGACAAAATAGCTTGCT,AAAATAGCTTGCTTTTGGC
circSrbd1_640	chr17|86358513|86416762|-	NA
circSrbd1_977_2	chr17|86433538|86446677|-	NA
circPrkce_64	chr17|86660982|86661046|+	NA
circPrkce_630	chr17|86866578|86937635|+	NA
ciMcfd2_1060	chr17|87563514|87564574|-	TGACCTACGCAGAATTACG,TTGACCTACGCAGAATTAC,ACCTACGCAGAATTACGGA
circCalm2_418	chr17|87742503|87750154|-	TCAGTTGGTCAGCCTTCGT,TTGGTCAGCCTTCGTAGTT,AGTTGGTCAGCCTTCGTAG
circPpp1r21_2256	chr17|88850272|88891409|+	AGCTCGAAGCTTACTGGCC
circPpp1r21_713	chr17|88856921|88866293|+	TTCGAAGAACTTTTTAACT,TCGAAGAACTTTTTAACTG,CTTCGAAGAACTTTTTAAC
circPpp1r21_995	chr17|88876507|88891409|+	TTGGAAATATCTTACTGGC,TGGAAATATCTTACTGGCC,GTTTGGAAATATCTTACTG
circNrxn1_1403	chr17|90670187|90931051|-	AAACCGTTGCCTTATGTGC,AAAACCGTTGCCTTATGTG
circNrxn1_2044	chr17|90868168|90950857|-	TTTTATATACAACGGTCAT,TTTATATACAACGGTCATT
circNrxn1_601	chr17|90950418|91008333|-	NA
circMettl4_433	chr17|95047813|95051422|-	TTTACGCTTAGTTAAGAAG,TTACGCTTAGTTAAGAAGT,CTTTTACGCTTAGTTAAGA
circ2700099C18Rik_300	chr17|95074284|95079388|+	NA
circInsr_536	chr8|3208695|3211791|-	NA
circInsr_322	chr8|3261378|3261700|-	NA
circArhgef18_505	chr8|3479231|3482869|+	NA
circEvi5l_249	chr8|4241584|4243366|+	ATCTCCAGTCCTTTGATCT,AATCTCCAGTCCTTTGATC,CTCCAGTCCTTTGATCTCG
ciTimm44_1472	chr8|4318382|4319854|-	ATACTCACAGGATCAAAGA,TACTCACAGGATCAAAGAG
circArhgef7_1473	chr8|11831154|11865300|+	NA
circArhgef7_403	chr8|11841455|11855323|+	NA
ciGm15351_128	chr8|12965294|12965422|-	NA
circMcf2l_1792	chr8|13052637|13068799|+	NA
circMcf2l_260	chr8|13053884|13056840|+	ACTCATTTCGCTCTGTTGT,CTCATTTCGCTCTGTTGTG
circErich1_621	chr8|14080592|14083764|-	NA
circMcph1_1846	chr8|18672622|18721270|+	NA
circNek3_480	chr8|22639876|22650473|-	ATCAGATGGATGCTTCAGA
circCkap2_879	chr8|22666789|22667755|-	TTTTCTGATCTTTCCTCTC,TTTCTGATCTTTCCTCTCT,TGATCTTTCCTCTCTGCGG
circPolb_388	chr8|23127083|23135110|-	AGATGGTCATGAACTTTGT
circKat6a_3758	chr8|23351532|23425814|+	GAAGAATCCATCTGCGTCG,AGAATCCATCTGCGTCGTC
ciKat6a_449	chr8|23397777|23398226|+	ATACTCACGAAAAGATATT
circKat6a_1046	chr8|23419231|23422730|+	GATAACAAATAACCTTTCT,CAAATAACCTTTCTTTTCA,TAACAAATAACCTTTCTTT
circKat6a_1365	chr8|23419231|23425814|+	TAACAAATAACCATCTGCG,AATAACCATCTGCGTCGTC,ATAACAAATAACCATCTGC
circAdam32_979	chr8|25391457|25428185|-	AACTTTGAGACTATCGCCC,TTTGAGACTATCGCCCTGG,GAACTTTGAGACTATCGCC
circAdam9_853	chr8|25445947|25463150|-	TTAGCCTCTTGACGGGAAC,TAGCCTCTTGACGGGAACT,CAGCCTTAGCCTCTTGACG
circAdam9_1627	chr8|25460601|25493352|-	TAAAAGGTCTCTTGCCAGC,GTAAAAGGTCTCTTGCCAG,AAAAGGTCTCTTGCCAGCA
circAdam9_985	chr8|25468443|25485191|-	AGCTCTTCTTCTTTGAACC
circAdam9_1033	chr8|25480282|25496290|-	GTCTGTTCCAAGTGATGCT
circAdam9_215	chr8|25487758|25494853|-	AAGAGATCTGAGTCCAAAG,TGACGTAAGAGATCTGAGT,AGAGATCTGAGTCCAAAGC
circTacc1_389	chr8|25651210|25655637|-	CTCTGCTCGTCCTCTTCTG
circTacc1_1169	chr8|25667949|25672946|-	GAGATTCTGGGAACACGCG,TCGAGATTCTGGGAACACG,CGAGATTCTGGGAACACGC
circLetm2_1258	chr8|26070331|26084182|-	CCAGGCAGTCTTCGTTCCC,CAGGCAGTCTTCGTTCCCT,ATGGCCAGGCAGTCTTCGT
circLetm2_1165	chr8|26071688|26084182|-	AGGCAGTCTCTATATTCGG,CAGGCAGTCTCTATATTCG
circLetm2_1249	chr8|26071688|26086461|-	NA
circLetm2_459	chr8|26075364|26077449|-	TTTTTCTTCCCCTGTGAGC,GTTTTTCTTCCCCTGTGAG,TTTTCTTCCCCTGTGAGCT
circNsd3_2685	chr8|26130592|26173338|+	NA
circNsd3_526	chr8|26172514|26184872|+	TGCTGTCCTGTAATTTCCC,GTGCTGTCCTGTAATTTCC
circNsd3_1109	chr8|26184715|26200806|+	CAATCTTCCACCTTTGGCC,AATCTTCCACCTTTGGCCG,GCAATCTTCCACCTTTGGC
circPlpp5_360	chr8|26211200|26212627|+	NA
ciPlpp5_232	chr8|26211264|26211496|+	TCACTTACAGCAGCTAGTC
circDdhd2_1254	chr8|26229489|26243200|-	NA
circDdhd2_1063	chr8|26231627|26243200|-	TTCGCTCTAAACTATGACC,CATTTCGCTCTAAACTATG,ATGACATTTCGCTCTAAAC
circAsh2l_942	chr8|26312722|26323874|-	TATAATATCCTTATCTTTG,ATAATATCCTTATCTTTGT,ATGGTATAATATCCTTATC
circAsh2l_974	chr8|26317201|26330103|-	AAGTTTGCATCCCTCGATC,TTGCATCCCTCGATCATGT,TTTGCATCCCTCGATCATG
circKcnu1_335	chr8|26411447|26422462|+	GGAGGGATTCTATTAATGC
circPomk_433	chr8|26476273|26477668|-	NA
circHook3_917	chr8|26549267|26562448|-	TGCTGCAACCTGTTCTCCG,GTGCTGCAACCTGTTCTCC,CTGCAACCTGTTCTCCGTC
circPlpbp_112	chr8|27535425|27536027|+	GTAGTTCCTGAACCCATCA
circRab11fip1_1563	chr8|27641624|27643187|-	AAACTTCCAGTCTGTGCTT,AGAAACTTCCAGTCTGTGC,GAAACTTCCAGTCTGTGCT
circWrn_1015	chr8|33738949|33759094|-	AGAATTCTGAGTTGATGGG,GAGAATTCTGAGTTGATGG
circWrn_451	chr8|33745525|33757885|-	GATTAGAACTGAACACTAG,ATTAGAACTGAACACTAGT
circWrn_720	chr8|33745525|33759094|-	NA
circWrn_2457	chr8|33756978|33814621|-	TTACAGGAACCCTTTTTTT,ATTACAGGAACCCTTTTTT,ACAGGAACCCTTTTTTTAG
circWrn_2195	chr8|33784931|33843427|-	TCTTTAAAATGCCCTTGCC,AAATGCCCTTGCCTTTCGG,TAAAATGCCCTTGCCTTTC
circWrn_1682	chr8|33800738|33833720|-	NA
circWrn_295	chr8|33833004|33833720|-	GACGCATGCTTTTCATTGG,ACGCATGCTTTTCATTGGC
ciGsr_989	chr8|34171592|34172581|+	ACTTACAAGGAAGAAAACC,ACAGGACTTACAAGGAAGA
circDctn6_280	chr8|34559664|34562126|-	TTATCCGGATGACTGTGGC,TATCCGGATGACTGTGGCC,ATCCGGATGACTGTGGCCG
ciLeprotl1_1719	chr8|34606195|34607914|-	AATGACGTACTGGAAAAGA,AAATGACGTACTGGAAAAG,ATGACGTACTGGAAAAGAG
circTnks_2284	chr8|35306041|35340368|-	NA
circTnks_642	chr8|35334434|35342462|-	NA
ciMicu3_2404	chr8|40809968|40812372|+	AAGTATTTCTTACAAGACG,GTATTTCTTACAAGACGAC,ATTTCTTACAAGACGACAA
circZdhhc2_357	chr8|40909071|40917331|+	AATATCGGATTGCTAAAGT,ATCGGATTGCTAAAGTAGA,ATATCGGATTGCTAAAGTA
circZdhhc2_406	chr8|40920469|40927848|+	TTTCTGAATGCCTTTTACA,GAATGCCTTTTACAAGAGT,ATGCCTTTTACAAGAGTGG
circMtus1_649	chr8|41468424|41529464|-	NA
circPcm1_1674	chr8|41720223|41735757|+	ATCTCTGGCCTCATTATCC,TCTGGCCTCATTATCCACC,CTCTGGCCTCATTATCCAC
circPcm1_1865	chr8|41720223|41736783|+	ATCTCTGGCTTTTCTGTTC,TCTCTGGCTTTTCTGTTCT
circPcm1_3901	chr8|41720223|41766497|+	TCTGGCCTTCTGAATTACT
circPcm1_3197	chr8|41728031|41766497|+	TAACTTCCTTCTGAATTAC,TTCATTTAACTTCCTTCTG,TTTAACTTCCTTCTGAATT
circPcm1_4027	chr8|41728031|41779024|+	TAACTTCCTGACTGTCATG,TTTAACTTCCTGACTGTCA,TTAACTTCCTGACTGTCAT
circPcm1_1286	chr8|41739001|41746853|+	ATTGTTCAATATTTTTAAC
circPcm1_1220	chr8|41757023|41775088|+	NA
circPcm1_305	chr8|41762556|41763177|+	NA
circAsah1_393	chr8|41796555|41799387|-	NA
ciFrg1_494	chr8|41852107|41852601|-	TACATACAAAGAAAGATCT,GTACATACAAAGAAAGATC,ACATACAAAGAAAGATCTC
circSorbs2_624	chr8|46194523|46222932|+	NA
circSorbs2_1252	chr8|46212089|46246005|+	AGTGATCTGGCTCTTGTGC,TAGTGATCTGGCTCTTGTG
circSorbs2_2201	chr8|46225570|46252838|+	AGTTGTACAGACCACCTCT,ACAGACCACCTCTTTTTCT,TACAGACCACCTCTTTTTC
circSorbs2_2614	chr8|46238305|46276872|+	NA
circSorbs2_1905	chr8|46245817|46254048|+	ATGCTTGCAGAGTTAGATG,CTTGCAGAGTTAGATGTCT
circAcsl1_446	chr8|46961369|46966788|+	GACCATTATCTCCAGAGCT,CATTATCTCCAGAGCTTTG
ciCenpu_4029	chr8|47021714|47025743|+	NA
circPrimpol_685	chr8|47039377|47046738|-	AATTACATTATATTATTAC,AAATTACATTATATTATTA,AAAATTACATTATATTATT
circTrappc11_1542	chr8|47951688|47966463|-	TAGTCCAGCAGCCTCTTCC,ATAGTCCAGCAGCCTCTTC,TCCAGCAGCCTCTTCCAGG
circRwdd4a_266	chr8|47995916|47997263|+	GAGGAGCTGTTTTATCTGC
circWwc2_491	chr8|48336528|48353891|-	NA
circTenm3_1743	chr8|48685042|48689936|-	NA
circWdr17_610	chr8|55113806|55116086|-	NA
circGalntl6_489	chr8|58247914|58290442|-	ACGCTTCAGGTTCTCCCGG,CACGCTTCAGGTTCTCCCG
circNek1_1266	chr8|61481692|61526634|+	TTCCAGCTTCAAAATGTTC,CTTCAAAATGTTCTTCCCA,AGCTTCAAAATGTTCTTCC
circNek1_1684	chr8|61481692|61542833|+	TTCCAGCTTCAAATTTCGG,TTCAAATTTCGGTTGCAGA,CTTCAAATTTCGGTTGCAG
circNek1_407	chr8|61496266|61502981|+	AATTTGATGGGCCTTTCTG,ATTTGATGGGCCTTTCTGG,GAATTTGATGGGCCTTTCT
circNek1_1270	chr8|61496266|61542833|+	GAATTTGATGGGCTTTCGG,AATTTGATGGGCTTTCGGT,ATTTGATGGGCTTTCGGTT
circNek1_574	chr8|61507553|61539561|+	NA
circNek1_996	chr8|61542604|61560067|+	TTTCTCGCTTACTCTTTGG,TTCTCGCTTACTCTTTGGA
circSh3rf1_1328	chr8|61814621|61837963|+	ATTCATACTCTTTCACAAA,TTCATACTCTTTCACAAAC,TCATACTCTTTCACAAACA
circDdx60_1826	chr8|62393032|62416775|+	GAAATGTCGTATATGTGCC,TGAAATGTCGTATATGTGC,AAATGTCGTATATGTGCCT
circDdx60_780	chr8|62395325|62403619|+	CTCAGCATCCATTTTTAGG,ACTCAGCATCCATTTTTAG
circDdx60_728	chr8|62435515|62442968|+	AATGGACAAAAAGAATAGT,AAGGCAATGGACAAAAAGA,ATGGACAAAAAGAATAGTG
circMsmo1_561	chr8|65175497|65180942|-	TTTTATTCCTGAAACTCGT,CTTTTATTCCTGAAACTCG,TTATTCCTGAAACTCGTGA
circKlhl2_958	chr8|65204762|65232894|-	NA
circKlhl2_518	chr8|65232731|65287220|-	NA
circTmem192_650	chr8|65409037|65418293|+	ATCCAAGGAACTCTGAAGC,TATCCAAGGAACTCTGAAG,AAGGAACTCTGAAGCCAGT
circPsd3_1312	chr8|68166334|68361541|-	NA
circPsd3_399	chr8|68194412|68335722|-	TTTCCAATATTCTTCTGTA,TCTTTCCAATATTCTTCTG,CTTTCCAATATTCTTCTGT
circPsd3_2324	chr8|68194412|68417006|-	CATGATCACCTTCTGTAAG,ATGATCACCTTCTGTAAGT
circPsd3_2015	chr8|68335632|68417006|-	NA
circLpl_1234	chr8|69340094|69353982|+	AAATCTCTTCCCGTTTTTC,AATCTCTTCCCGTTTTTCT,ATCTCTTCCCGTTTTTCTG
circSlc18a1_311	chr8|69517945|69520879|-	AAAGCAAACACTCAGGAGA,GAAAGCAAACACTCAGGAG,AGAAAGCAAACACTCAGGA
circGatad2a_661	chr8|70368933|70370728|-	ATGTCACTGAGGGATGTTG
circSugp1_930	chr8|70509035|70517848|+	NA
circSugp2_1693	chr8|70689317|70696706|+	TTTTTTTTTTCTCCTTGGC,TTTTTTTTCTCCTTGGCTC,TTTTTTCTCCTTGGCTCAG
circSugp2_2899	chr8|70689317|70710264|+	TTTTTTTTCTCCCTTTGAC,TTTTTTCTCCCTTTGACTC,TTTTCTCCCTTTGACTCCT
ciCope_447	chr8|70760653|70761100|+	NA
circUpf1_579	chr8|70794109|70797015|-	NA
circCrtc1_498	chr8|70853268|70861661|-	CAGCTGAAGCTTCTTTGAG,CTGAAGCTTCTTTGAGTCC
circKxd1_200	chr8|70968044|70971167|-	NA
circMast3_348	chr8|71238800|71239422|-	NA
circKcnn1_573	chr8|71307270|71308121|-	CTGAATGGACCTGGATCTC,TTCTGAATGGACCTGGATC,ATGGACCTGGATCTCTCGG
circGtpbp3_398	chr8|71945182|71945580|+	TCCCCACACCTTAATCCCG
circCyp4f18_590	chr8|72746675|72752139|-	NA
circEps15l1_1158	chr8|73099809|73134150|-	AATGATGAGATAGAGGTGA,TCAATGATGAGATAGAGGT,ATGAGATAGAGGTGAAGTC
circEps15l1_2341	chr8|73112156|73154077|-	NA
circEps15l1_345	chr8|73143251|73150841|-	CAACATAGAAACCCACAGC,AACATAGAAACCCACAGCA,AGAAACCCACAGCAAACTC
circNwd1_641	chr8|73397531|73401890|+	NA
circLarge1_124	chr8|73825457|73825581|-	TTCCGCCTTGAGCTCATCA
circLarge1_207	chr8|73825457|73843113|-	CACATGGATGGTCTTGAGC,ATGGATGGTCTTGAGCTCA,ACATGGATGGTCTTGAGCT
circSlc10a7_451	chr8|79305347|79433577|+	ATATCGCAGCTGCCCAAGG,TATCGCAGCTGCCCAAGGT,ATCGCAGCTGCCCAAGGTG
circSlc10a7_218	chr8|79423794|79425200|+	NA
ciLsm6_933	chr8|79546743|79547676|-	NA
circZfp827_1013	chr8|79802686|79847169|+	GATGCTGATGAACCTGGTG,ATGCTGATGAACCTGGTGG,TGCTGATGAACCTGGTGGT
circOtud4_441	chr8|80372926|80385592|+	TTCTATAAACTCACTGCCT,CTTCTATAAACTCACTGCC,TCTATAAACTCACTGCCTG
circOtud4_1013	chr8|80372926|80390740|+	TATAAACTTGTGATCTGTG,TTCTATAAACTTGTGATCT,TCTATAAACTTGTGATCTG
circOtud4_1333	chr8|80378300|80395140|+	AATCTTTCTTGTTCTACAG,AAAATCTTTCTTGTTCTAC,ACAAAATCTTTCTTGTTCT
circOtud4_627	chr8|80385537|80390740|+	AGTACTTTTACTCCTTGTG,TTTTACTCCTTGTGATCTG,TACTTTTACTCCTTGTGAT
ciOtud4_686	chr8|80395140|80395826|+	AATAAACTTACGTGAAGTA,TAAACTTACGTGAAGTATA,CAATAAACTTACGTGAAGT
ciAbce1_1103	chr8|80433948|80435051|-	NA
circSmarca5_502	chr8|81443077|81446433|-	TATCCGAGTATACCATAGC,ATCCGAGTATACCATAGCC,TCCGAGTATACCATAGCCT
circSmarca5_343	chr8|81456723|81463392|-	ATCAAATACTTCATGATGG,TCAAATACTTCATGATGGA
circUsp38_447	chr8|81716635|81722469|-	TATGAGGGACAATTTGTGT,GACAATTTGTGTATGAGCC,ATGAGGGACAATTTGTGTA
circZfp330_535	chr8|83493297|83499640|-	TTCTTTATTTAAATGTTTC
circRnf150_503	chr8|83716975|83762750|+	NA
circTbc1d9_871	chr8|83982423|83995876|+	TCTAGGTACCTGGTTCAGC,TGTCTAGGTACCTGGTTCA,GTCTAGGTACCTGGTTCAG
circElmod2_275	chr8|84049295|84057887|-	ATGTTTCCCTTGTGTCCTT,CATGTTTCCCTTGTGTCCT,ACATGTTTCCCTTGTGTCC
circPkn1_954	chr8|84407582|84413813|-	NA
circSamd1_298	chr8|84725571|84725869|+	TCCACCTCTCTGATCCCCC,TCTCCACCTCTCTGATCCC,TTCTCCACCTCTCTGATCC
circCacna1a_2194	chr8|85271202|85294386|+	GAAGGGAGACCGGGTTGGT,CGAAGGGAGACCGGGTTGG
circCacna1a_1367	chr8|85283332|85294386|+	CTTCTTGCTCATCGGGTTG
circHook2_421	chr8|85724832|85729243|+	NA
circ4921524J17Rik_280	chr8|86138741|86153585|-	NA
circItfg1_326	chr8|86449259|86452919|-	TGTCCAGCTTTTCCTGCCA
circPhkb_627	chr8|86569632|86628586|+	CAATTTTAAAACTCATCCG,AATTTTAAAACTCATCCGT,TTTAAAACTCATCCGTGTT
circPhkb_1827	chr8|86672680|86776448|+	NA
circPhkb_750	chr8|86745664|86756313|+	AATCTGCTACCTCCAATGC,ATCTGCTACCTCCAATGCG,GAATCTGCTACCTCCAATG
circN4bp1_336	chr8|87575074|87579917|-	TTTCAGACCGTGGCTTTTG
circHeatr3_321	chr8|88891515|88893800|+	NA
circTent4b_212	chr8|88979154|88981901|+	NA
circTox3_309	chr8|90979279|90981130|-	NA
circTox3_753	chr8|90980902|90997111|-	TGTCTGCTGCTTTTGCTCC,GAATGTCTGCTGCTTTTGC,AATGTCTGCTGCTTTTGCT
circChd9_390	chr8|91703548|91705627|+	TTGATCTTCTTTTATCTGC,TGATCTTCTTTTATCTGCC,GATCTTCTTTTATCTGCCA
circChd9_2334	chr8|91716057|91742552|+	NA
circChd9_1617	chr8|91725123|91748497|+	NA
circChd9_3599	chr8|91725123|91763226|+	NA
circChd9_938	chr8|91733158|91742552|+	NA
circChd9_1481	chr8|91733158|91753515|+	AAAGCTGCTGAATCTCTGC,AAGCTGCTGAATCTCTGCT,CTGCTGAATCTCTGCTGTC
circChd9_1504	chr8|91735347|91757312|+	NA
circRbl2_1492	chr8|91802542|91828140|+	ATTCAATTAGGCTCTTCAC,AATTCAATTAGGCTCTTCA,AAATTCAATTAGGCTCTTC
circGm26843_346	chr8|94384876|94414586|-	NA
circAmfr_944	chr8|94700686|94712100|-	AAATAATTTCGAGCCTGCT,CAAATAATTTCGAGCCTGC
circNudt21_345	chr8|94749402|94757835|-	NA
ciNup93_393	chr8|95030393|95030786|+	CTGTGCCTACTAAATGCCC,CACTGTGCCTACTAAATGC,TGTGCCTACTAAATGCCCA
ciHerpud1_1099	chr8|95116223|95117322|+	AAAGATGCCATACAGAACA,TGCCATACAGAACAAAGGG,AAGATGCCATACAGAACAA
circCpne2_432	chr8|95280017|95282686|+	NA
circRspry1_1786	chr8|95349461|95380959|+	NA
circCnot1_1161	chr8|96466435|96471681|-	ACATCCAAGTCCTTCATGG
circCnot1_1923	chr8|96471570|96486878|-	ATAAAAGGCTCCAGGCTGC,TAAAAGGCTCCAGGCTGCG,TATAAAAGGCTCCAGGCTG
circCnot1_722	chr8|96475471|96479778|-	ACAAGTCGGTGGCACATCT,TGAGACAAGTCGGTGGCAC,AGTCGGTGGCACATCTTTC
circCnot1_2046	chr8|96481592|96498802|-	NA
circCdh8_1284	chr8|99838302|100006333|-	ATCTGTGTGTAATTGGCCG,TGTGTGTAATTGGCCGGGT,GATCTGTGTGTAATTGGCC
circNae1_461	chr8|105239831|105244895|-	NA
circNae1_523	chr8|105246176|105251076|-	GATTCTATTAACATTCTGC,ATTCTATTAACATTCTGCA,TTCTATTAACATTCTGCAG
circPhaf1_219	chr8|105965054|105966704|+	AACTTCAATCACCTCATAC,AAACTTCAATCACCTCATA,TTCAATCACCTCATACTTG
ciElmo3_88	chr8|106032819|106032907|+	NA
circCarmil2_275	chr8|106419148|106419595|+	NA
circNfatc3_514	chr8|106818663|106825844|+	ATAGCCCAGGAGCTTGTCC,TATAGCCCAGGAGCTTGTC
circNfatc3_324	chr8|106825703|106830783|+	GATCGCTGAGCTGGTGTGT,ATCGCTGAGCTGGTGTGTA,AGATCGCTGAGCTGGTGTG
circSmpd3_1522	chr8|106991234|106992756|-	GAAAACCTTGAGAAACAGA,TGAAAACCTTGAGAAACAG
circTango6_565	chr8|107419198|107425750|+	TGTTAAAACCTGCTGTGCT,CTTCTGTTAAAACCTGCTG,TTAAAACCTGCTGTGCTCA
circTango6_300	chr8|107423235|107425750|+	NA
circUtp4_277	chr8|107624691|107625158|+	GAAAAATTTTTTGCCGATC
circVps4a_608	chr8|107767505|107769763|+	AGTGCGTTTGCCTTCTTGA,GTTTGCCTTCTTGAAGTGT
circTerf2_722	chr8|107803241|107809701|-	AAATAATGACAGCTTGGGC,AATAATGACAGCTTGGGCT,ATAATGACAGCTTGGGCTT
circNfat5_1304_1	chr8|108051270|108078231|+	CAGATTTGCATAAAATGGG,ACAGATTTGCATAAAATGG
circNfat5_1437	chr8|108065440|108085398|+	AAGAAGCATCTGGATCCGG,TGAAGAAGCATCTGGATCC,GAAGAAGCATCTGGATCCG
circNfat5_1108	chr8|108071417|108092959|+	NA
circWwp2_320	chr8|108259831|108272130|+	NA
ciIst1_1167	chr8|110404319|110405486|-	TAAACTTACTAAGAAAAGG,AACTTACTAAGAAAAGGAG,AAACTTACTAAGAAAAGGA
circPhlpp2_1049	chr8|110635664|110652537|+	CTGCGACACCACTTTAAGG
circCog4_479	chr8|111586517|111593359|+	NA
circDdx19a_547	chr8|111707184|111719737|-	ACTGCTCATATTTATTGCC,AACTGCTCATATTTATTGC,CTGCTCATATTTATTGCCT
circPdpr_411	chr8|111828445|111830669|+	AAGAATATGAACTGTTTGG,ATATGAACTGTTTGGATCC,TATGAACTGTTTGGATCCC
circGlg1_2094	chr8|111888057|111915482|-	TCTACACTTTTTACACAGC,TTCTCTACACTTTTTACAC,TCTCTACACTTTTTACACA
circGlg1_1191	chr8|111904276|111919359|-	GTGAATGTGCATCCTGCCC
circGlg1_1011	chr8|111914345|111928190|-	NA
circGlg1_336	chr8|111924224|111928190|-	NA
circMlkl_653	chr8|112041596|112049432|-	NA
circZnrf1_396	chr8|112333378|112348319|+	NA
circCfdp1_456	chr8|112557501|112568622|-	TTGTTTCCTTTTCCCTGAC,GTTTCCTTTTCCCTGACCC,TTTCCTTTTCCCTGACCCA
circVat1l_489	chr8|114956945|114998173|+	TAAGCCACTCTTTACTTCC,AAGCCACTCTTTACTTCCT,TTTAAGCCACTCTTTACTT
circCmip_354	chr8|118163304|118163658|+	TCGCGAAGCAGCTTGAGGA,TTGTCGCGAAGCAGCTTGA,TGTCGCGAAGCAGCTTGAG
circCmip_250	chr8|118172054|118175876|+	ATCGTAGTCGGACCATGCT,TCGTAGTCGGACCATGCTG,CGTAGTCGGACCATGCTGG
circPlcg2_1274	chr8|118282713|118313304|+	GATGTCCACTGGTCGATGG
ciMbtps1_1962	chr8|120245048|120247010|-	CTTCCTTTACTCTCATGAG
circMbtps1_3747	chr8|120260059|120272980|-	AATATATTCTTACTAACAA,TATATTCTTACTAACAAGG,CAATATATTCTTACTAACA
circUsp10_278	chr8|120677097|120678837|+	CCGGCCCTGATGTGTCCCC,CTGCCGGCCCTGATGTGTC,TGCCGGCCCTGATGTGTCC
circ6430548M08Rik_1100	chr8|120871941|120883113|+	TGTGGCGTCTGGTGGTGGG,GTGGCGTCTGGTGGTGGGG
circKlhdc4_489	chr8|122531685|122546959|-	ATGAAGGTCTGCTTTGAGT,TATACATGAAGGTCTGCTT,ACATGAAGGTCTGCTTTGA
circBanp_607	chr8|122701165|122718442|+	CGGTTTCTGTCACCTTCGG
ciCtu2_178	chr8|123203723|123203901|+	ATCGTACGGCAGCATCAGC,CATCGTACGGCAGCATCAG,CACACATCGTACGGCAGCA
circGalns_583	chr8|123322504|123327357|-	NA
circAcsf3_411	chr8|123510685|123517438|+	TTTTCCCAAACCTTTGTCC,TTTCCCAAACCTTTGTCCC,ATTTTTCCCAAACCTTTGT
circSpg7_575	chr8|123797114|123804659|+	NA
circSpg7_455	chr8|123814066|123818489|+	CCATTCCTTCATCACAGCC
ciSpg7_697	chr8|123820486|123821183|+	NA
circCdk10_448	chr8|123953684|123955920|+	NA
ciZfp276_2168	chr8|123992170|123994338|+	NA
circTcf25_736	chr8|124108138|124117617|+	GTTTATCTATAAGGTCTCG,TGTTTATCTATAAGGTCTC
circTcf25_399	chr8|124110063|124116534|+	TAGTCCATTCTCCACAATG,AGTCCATTCTCCACAATGT,ATTCTCCACAATGTTATTT
circTcf25_214	chr8|124115303|124116534|+	NA
circAbcb10_646	chr8|124681461|124689827|-	AATGAACTCAGTCCTGGTT,AACTCAGTCCTGGTTGCTT,ACTCAGTCCTGGTTGCTTC
circAbcb10_306	chr8|124688734|124689827|-	ACTCAGTCCAGAATTAGGG,GAACTCAGTCCAGAATTAG,TCAGTCCAGAATTAGGGTC
circCog2_928	chr8|125255714|125269689|+	NA
ciCog2_822	chr8|125255795|125256617|+	AACGTACAAAAAACAAACC,TAACGTACAAAAAACAAAC,ACGTACAAAAAACAAACCA
ciCog2_1823	chr8|125273432|125275255|+	NA
circ2810004N23Rik_566	chr8|125568032|125588010|-	TTCCGTCTCTCCGCTCTCT,CTTCCGTCTCTCCGCTCTC,TCTCTCCGCTCTCTTTTCT
circ2810004N23Rik_326	chr8|125587684|125588010|-	TTCCGTCTCTCCTTTGCCG,CTTCCGTCTCTCCTTTGCC,CCTTCCGTCTCTCCTTTGC
circGnpat_360	chr8|125597514|125600248|+	TTTTGAGGTCTTTCTTTTG,TTTGAGGTCTTTCTTTTGA,TTGAGGTCTTTCTTTTGAA
circGnpat_1444	chr8|125597514|125610337|+	TTTTGAGGTCTTTCTTTCC,GTCTTTCTTTCCTGAGCCC,TTTGAGGTCTTTCTTTCCT
circGnpat_1918	chr8|125597514|125614558|+	NA
circGnpat_156	chr8|125613591|125614558|+	CACTGAGAGGAGCCGAGCA
circDisc1_347	chr8|125875150|125891920|+	NA
circSipa1l2_1664	chr8|126159916|126180297|-	NA
circNtpcr_260	chr8|126462806|126464158|+	GTTTTGCCAACCCGTTTCT,TTTGCCAACCCGTTTCTTA,TTGCCAACCCGTTTCTTAG
circPard3_1353	chr8|128083755|128115979|+	TTCCTCATCCTCGTTACAT,CTTCCTCATCCTCGTTACA,CTCATCCTCGTTACATCTG
circPard3_1888	chr8|128083755|128137254|+	TTCCTCATCCTGCTCTCTG,CTCATCCTGCTCTCTGGTC,TCCTCATCCTGCTCTCTGG
circItgb1_1061	chr8|129433554|129444155|+	TATTTTTATGTTGTAGGCA,TTTTTATGTTGTAGGCATC,ATCTATTTTTATGTTGTAG
circThrb_780	chr14|4458425|4544100|-	NA
circThrb_82	chr14|4642720|4642802|-	AAAACACGGATCTCTGACC,AAACACGGATCTCTGACCT,GAAAACACGGATCTCTGAC
circTop2b_2970	chr14|6045984|6071156|-	TTTGCCACCATCTTCTGAC,AATGTTTGCCACCATCTTC,ATGTTTGCCACCATCTTCT
circTop2b_288	chr14|6055769|6056202|-	GATCAAAGAGTACCTTTTC
circTop2b_521	chr14|6079783|6083672|-	CATTAAAGGCAACTTCTTC
circNek10_538	chr14|7604027|7608837|-	TCATCTTCTAACTGTCACT
circNek10_706	chr14|7604027|7610468|-	NA
circNek10_1446	chr14|7604027|7625916|-	TTTTGAAAAATATTAACTG,TTTGAAAAATATTAACTGT,TTGAAAAATATTAACTGTC
circNek10_416	chr14|7606261|7609024|-	AAAAGTTTTCCAAAAATGT,AAAAAGTTTTCCAAAAATG
circNek10_1267	chr14|7614025|7648985|-	AACATTGCATTCCTGTACC,TAACATTGCATTCCTGTAC,CATTGCATTCCTGTACCAC
circNek10_436	chr14|7626898|7642827|-	NA
circSlc4a7_758	chr14|7712331|7730038|-	TAACACCATATCTGAGAAG,AACACCATATCTGAGAAGG,ACACCATATCTGAGAAGGA
circSlc4a7_246	chr14|7719240|7721297|-	NA
circSlc4a7_611	chr14|7719240|7730038|-	TAACACCATATCTCATCTG,AACACCATATCTCATCTGT,CTAACACCATATCTCATCT
circSlc4a7_1058	chr14|7719240|7736041|-	NA
circSlc4a7_679	chr14|7729888|7740561|-	TTCATCTGGACCCTATATC,ATCTGGACCCTATATCTGC,TCTGGACCCTATATCTGCA
circGm281_1083	chr14|8612998|8646017|+	NA
circSynpr_423	chr14|8906646|8976255|-	ATTGCAAAAAGAATGAGTG,AAAAAGAATGAGTGGGCCC,TTGCAAAAAGAATGAGTGG
circCadps_2001	chr14|9941181|10029892|+	ACTGGCTGACCGTGAATGA,CTGGCTGACCGTGAATGAC,TACTGGCTGACCGTGAATG
circFhit_364	chr14|12048159|12706033|+	AGTAAAAGCTCATCATAGA,TCACAGTAAAAGCTCATCA
circPxk_423	chr14|14314427|14323579|-	NA
circPxk_235	chr14|14317622|14318846|-	GTTTTGTGGGAATCTGAGT,TTTGTGGGAATCTGAGTTA,TTTTGTGGGAATCTGAGTT
circPxk_842	chr14|14321644|14332904|-	AAGGCGATCTCTTAAACTG,CGATCTCTTAAACTGTGGC
circAbhd6_310	chr14|14429868|14441536|-	NA
circFlnb_1761	chr14|14573217|14586013|-	AGGACGATGACCTGCTGGG,GAGGACGATGACCTGCTGG
circNudt13_382	chr14|20354020|20357867|+	AATAAGTATCGTGAACAGC,ATAAGTATCGTGAACAGCA,TAAGTATCGTGAACAGCAA
circNudt13_365	chr14|20357300|20359865|+	AGCGATACTTGTCCTGTGG
circNudt13_393	chr14|20359739|20361693|+	NA
circEcd_577	chr14|20377291|20383525|-	AAATCCATGAGCCTAAAAT,AATCCATGAGCCTAAAATC,ATCCATGAGCCTAAAATCT
circFam149b_509	chr14|20401379|20424522|+	NA
circCfap70_606	chr14|20462414|20474532|-	TTCTATGTATTGCTCTTCA,CTTCTATGTATTGCTCTTC,TATGTATTGCTCTTCATAA
circPpp3cb_584	chr14|20574424|20581928|-	NA
circZswim8_400	chr14|20768494|20768986|+	TTTGTCTAGGATCTGTGTG,TTGTCTAGGATCTGTGTGT,GTTTGTCTAGGATCTGTGT
circVcl_1207	chr14|21057181|21072195|+	TCTCCTTTCCCCTCGTAGC,TTCCCCTCGTAGCTGTTCA,CTCCTTTCCCCTCGTAGCT
circKat6b_767	chr14|21668958|21681531|+	NA
circKat6b_380	chr14|21676786|21681531|+	NA
circKcnma1_1174	chr14|23413868|23513278|-	NA
circKcnma1_1158	chr14|23436327|23559968|-	ATGTGCCTCATCAGCTTCG,CTACAATGTGCCTCATCAG,TACAATGTGCCTCATCAGC
circDlg5_2923	chr14|24198275|24216361|-	NA
circDlg5_472	chr14|24204667|24207137|-	ACACTCCTGTTCCTCTGTC,ACTCCTGTTCCTCTGTCAG
circDlg5_649	chr14|24210312|24216361|-	NA
circSlmap_1145	chr14|26139267|26163789|-	TCAGCTTCTATTATTTCCT,CATCAGCTTCTATTATTTC,ATCAGCTTCTATTATTTCC
circSlmap_809	chr14|26143575|26151065|-	AAGTCATCTCTTTCTGTAC,TAAGTCATCTCTTTCTGTA,TGTAAGTCATCTCTTTCTG
circSlmap_201	chr14|26159833|26163789|-	NA
circSlmap_937	chr14|26181196|26204121|-	TTGGAGATAGAACTTGCAG,CTTGGAGATAGAACTTGCA,GAGATAGAACTTGCAGAGC
circDennd6a_382	chr14|26313387|26324308|+	NA
circDennd6a_921	chr14|26321598|26340559|+	ATGCAGGATCTTTTAATGG,TGCAGGATCTTTTAATGGA,ATCTTTTAATGGAATGATG
circDennd6a_591	chr14|26328059|26340559|+	TGTGTGTATCTGCTAATGG,TATCTGCTAATGGAATGAT,GTGTGTATCTGCTAATGGA
circAppl1_1107	chr14|26662200|26681423|-	ATATTTCTTCTGTTTCTGA,AGTGTCAATATTTCTTCTG,CAATATTTCTTCTGTTTCT
circAppl1_1426	chr14|26662200|26686914|-	NA
circArhgef3_408	chr14|27101547|27108126|+	NA
circTasor_491	chr14|27169447|27181969|+	TTAGATTGATAATTAGGCA,GTTAGATTGATAATTAGGC,TGTTAGATTGATAATTAGG
circTasor_1734	chr14|27170111|27189522|+	TAGTTAAACTTATCTGGTG,AAACTTATCTGGTGTTTGT,AGTTAAACTTATCTGGTGT
circErc2_2250	chr14|27498115|28024967|+	NA
circErc2_1943	chr14|27498782|27863338|+	NA
circErc2_1451	chr14|27620522|27863338|+	ATTTTTGTGTCTTCATCTC,TTTTTGTGTCTTCATCTCC,TTTTGTGTCTTCATCTCCA
circCacna2d3_426	chr14|28674198|28704330|-	NA
circCacna1d_2647	chr14|29792941|29841180|-	CAGGATCACCAGCTGGAGG
circCacna1d_362	chr14|29852073|29893356|-	TCATTAACCAGAGAGTTCC,ATTAACCAGAGAGTTCCAC,ATCATTAACCAGAGAGTTC
ciTkt_816	chr14|30291096|30291912|+	NA
circSfmbt1_1002_1	chr14|30487919|30507872|+	CACGGATCTTAGCAATCGT
circSfmbt1_336_2	chr14|30507770|30512773|+	NA
circGlt8d1_367	chr14|30728415|30730824|+	TTAGAAATTAACCCGGAGA,AATTAACCCGGAGATGGTC,GAAATTAACCCGGAGATGG
circGnl3_793	chr14|30736546|30739823|-	TTTAACTCTTGTAAGTCCC,TTTCTTTAACTCTTGTAAG,TTAACTCTTGTAAGTCCCA
circPbrm1_1099	chr14|30747457|30768380|+	AATCCAACTTCAGCTAAAG,ATCCAACTTCAGCTAAAGC,TCCAACTTCAGCTAAAGCA
circPbrm1_675	chr14|30749404|30762488|+	ACACAGCAATCTTGAATAC
circPbrm1_274	chr14|30766580|30768380|+	NA
circPbrm1_597	chr14|30827303|30829267|+	ATTTCCCTTCATATTCTGC,CATTTCCCTTCATATTCTG,ACATTTCCCTTCATATTCT
circBap1_408	chr14|30975989|30977166|+	ATATCCTTTGCTCTGCTGC,CATATCCTTTGCTCTGCTG
circCapn7_375	chr14|31080562|31082202|+	TTATCACCTTGAACTCTCT,ATTATCACCTTGAACTCTC,AATTATCACCTTGAACTCT
circNcoa4_1449	chr14|31894563|31898912|+	NA
ciParg_43	chr14|31936607|31936650|+	AAAAGAACATACCTCTCAG,AAAGAACATACCTCTCAGC,GAAAAGAACATACCTCTCA
circParg_392	chr14|31960487|31976553|+	TTCTTCAAGTACCTTTCCC,CTTCTTCAAGTACCTTTCC,TCTTCAAGTACCTTTCCCA
circParg_659	chr14|31971973|32006161|+	AACAACCTTTTAATCTAGC,TCAAACAACCTTTTAATCT,TTCAAACAACCTTTTAATC
circErcc6_484	chr14|32274531|32280561|+	NA
circWapl_1421	chr14|34413638|34446815|+	CTTTATTTCTTTGTCTTCT,ACTTTATTTCTTTGTCTTC
circWapl_386	chr14|34444220|34447221|+	TTTTGTAGGTGACTAAGGC,CTTTTGTAGGTGACTAAGG,TTTGTAGGTGACTAAGGCA
circWapl_1770_2	chr14|34446662|34466861|+	AAGACAGCCTCACCGTAAG,AGACAGCCTCACCGTAAGA
circWapl_690	chr14|34447084|34453566|+	ATATAAACTCTCTAAAACT,TATATAAACTCTCTAAAAC,AACAGTATATAAACTCTCT
ciWapl_635	chr14|34447221|34447856|+	TAAGATCTTACCTAGAAGG,TTAAGATCTTACCTAGAAG,AAGATCTTACCTAGAAGGA
ciWapl_2120	chr14|34453566|34455686|+	TACTTACTAGAAGGGATGG,ATACTTACTAGAAGGGATG,ACTTACTAGAAGGGATGGA
circCcser2_443	chr14|36622718|36640553|-	ACTCCACTTATATATCTGA,ACACTCCACTTATATATCT,CACTCCACTTATATATCTG
circTxndc16_1438	chr14|45377874|45403350|-	AGCCACTTCCATTGATGGG
circPsmc6_450	chr14|45578086|45581184|+	TTTCCCAGTGCCTATTTCA,TTCCCAGTGCCTATTTCAC,TTTTCCCAGTGCCTATTTC
circStyx_602	chr14|45596715|45611116|+	AAGTATAGGTAGCATTTCA,AGTATAGGTAGCATTTCAC,GTATAGGTAGCATTTCACA
ciStyx_588	chr14|45605175|45605763|+	AAAAATTACTTACCTGAAA,ATTACTTACCTGAAAAATT,AATTACTTACCTGAAAAAT
circFermt2_1478	chr14|45699223|45720023|-	TCTTATATCATCTTGATCT,TTATATCATCTTGATCTCC,CTTATATCATCTTGATCTC
circFermt2_232	chr14|45702540|45704919|-	TCTTCGGCGTTATCACAGC,CTTCTTCGGCGTTATCACA,CTTCGGCGTTATCACAGCG
circFermt2_762	chr14|45713344|45767048|-	ATGGCTCCCTTCCCTTGGT
circWdhd1_784	chr14|47488216|47499038|-	NA
circWdhd1_865	chr14|47505528|47512312|-	NA
circFbxo34_355	chr14|47744721|47746686|+	NA
ciKtn1_2952	chr14|47901772|47904724|+	AAAGATTATGTACTCATCA,AAGATTATGTACTCATCAC,GATTATGTACTCATCACAG
circKtn1_443	chr14|47904752|47910527|+	NA
circKtn1_1029	chr14|47904752|47923800|+	TTATCTTGCTCTTCTTGCT,TATCTTGCTCTTCTTGCTG,ATCTTGCTCTTCTTGCTGG
circKtn1_349	chr14|47930860|47933028|+	NA
circKtn1_384	chr14|47932219|47940623|+	TTTACGTGAATAACTCTCT,CTTTACGTGAATAACTCTC,TTACGTGAATAACTCTCTT
circKtn1_280	chr14|47943864|47948358|+	TTGCCTCTTAATCTGTTGG,CTCTTAATCTGTTGGTGCT,CTTGCCTCTTAATCTGTTG
circKtn1_1138	chr14|47946258|47970779|+	TTTCTTTCAACCATTTCTG,TTTTCTTTCAACCATTTCT,CTTTCAACCATTTCTGGGG
circKtn1_420	chr14|47961426|47963766|+	TTCACTGTAATTCTCTCTG,ATTCACTGTAATTCTCTCT,GTAATTCTCTCTGACTTCC
circPeli2_486	chr14|48477666|48490222|+	NA
circTmem260_476	chr14|48688599|48711536|+	GTGATCAGTTCCCCTTCTC,TGATCAGTTCCCCTTCTCT,AGTTCCCCTTCTCTTTGAG
circTmem260_582	chr14|48717760|48733920|+	TTCAGACTTGGCTTCTTGA,CTTGGCTTCTTGATCCACC,ACTTGGCTTCTTGATCCAC
circTmem260_1053	chr14|48717760|48746582|+	AGACTTGGCTTTATATGCA,CAGACTTGGCTTTATATGC,CTTGGCTTTATATGCATGC
circExoc5_532	chr14|49276811|49289849|-	NA
circExoc5_503	chr14|49279941|49289849|-	AAAAGGCTCCTATCGAAAG,AAAGGCTCCTATCGAAAGG,CACAAAAGGCTCCTATCGA
circHnrnpc_161	chr14|52312711|52312872|-	TTCTTCATCTCTACTGGTC,TCTCTACTGGTCATCCCCC,TCATCTCTACTGGTCATCC
circSupt16_1878	chr14|52408283|52417730|-	ATTCTTATCATTCAGCCAC,CTTATCATTCAGCCACTCC,TTATCATTCAGCCACTCCT
circChd8_3411	chr14|52445446|52465137|-	TTGAACGTCTCTTCTCATC,AACGTCTCTTCTCATCATC,TGAACGTCTCTTCTCATCA
circChd8_2779	chr14|52449272|52462166|-	TTCATCCATGCTTAAAAAC
circChd8_1396	chr14|52452629|52458614|-	ATGCAGTTCTGCTCCAGTA,AGTTCTGCTCCAGTAATGT,TTCTGCTCCAGTAATGTTG
ciChd8_1057	chr14|52458881|52459938|-	ATGCACTTACCTAAAAAGT
circSlc7a7_475	chr14|54610396|54612128|-	GCAAGTTCCTTGAGAGGGC,AAGTTCCTTGAGAGGGCGA,GGCAAGTTCCTTGAGAGGG
circAcin1_1598	chr14|54899624|54903091|-	TTTAGATTTTGCACAGTGT,TTAGATTTTGCACAGTGTG,GTTTAGATTTTGCACAGTG
circNgdn_346	chr14|55259012|55259663|+	TTCTCACCTGTGCTGATCC,TCTCACCTGTGCTGATCCT,TCATTCTCACCTGTGCTGA
circAp1g2_523	chr14|55340393|55342115|-	NA
circTm9sf1_1082	chr14|55875315|55879045|-	NA
circCenpj_3049	chr14|56780221|56802624|-	CAACACCTGTATTTCTTCG,TTCCAACACCTGTATTTCT,CTTCCAACACCTGTATTTC
ciPspc1_805	chr14|56965171|56965976|-	ATCCCTACTAAGTTTTATC,AATCCCTACTAAGTTTTAT,TTCAAATCCCTACTAAGTT
circZmym2_3460	chr14|57140152|57187785|+	ATGCCAAAGAACCTCCTGT,CATGCCAAAGAACCTCCTG,CAAAGAACCTCCTGTATAC
circZmym2_1161	chr14|57174966|57187785|+	CACACCTCGCAGCCTCCTG
circZmym2_830	chr14|57180709|57187785|+	TTCTCATCTCCTGTATACC,ATTCTCATCTCCTGTATAC,TTCCAATTCTCATCTCCTG
circZmym2_264	chr14|57185403|57187135|+	NA
circIft88_626	chr14|57679334|57688198|+	TTCTCTAAGGCCTTTCACG,CTTCTCTAAGGCCTTTCAC,TCTCTAAGGCCTTTCACGT
circIft88_418	chr14|57683021|57688198|+	TTTCAGTCTTCCTTTCACG,TTCAGTCTTCCTTTCACGT,GTCTTCCTTTCACGTTCCA
circMicu2_439	chr14|58156279|58161568|-	TTTCCATAAATCCATAAGC,TTTTCCATAAATCCATAAG,TTCCATAAATCCATAAGCC
circSetdb2_192	chr14|59663937|59668717|-	TTTGCATCACCCTTTTCCA,TTGCATCACCCTTTTCCAG,CTTTGCATCACCCTTTTCC
circNupl1_542	chr14|60479995|60484915|-	NA
circSpata13_373	chr14|60993660|60994033|+	NA
circMipep_567	chr14|61033620|61052454|+	NA
circMipep_437	chr14|61064747|61068766|+	TATTATACCAGTGACATGT,ATATTATACCAGTGACATG,AATATTATACCAGTGACAT
circKpna3_834	chr14|61611732|61640491|-	CATCGTTTGAACTTTGACT,TCTTCGCATCGTTTGAACT
circKif13b_783_2	chr14|64979755|64986057|+	GTGTGCTCCTTCCTATTGG,TCAGCGTGTGCTCCTTCCT,TGTGCTCCTTCCTATTGGC
circKif13b_712	chr14|64983747|64987808|+	TTGAGTCGGGCTGTCTTCT,CAGATTGAGTCGGGCTGTC,ATTGAGTCGGGCTGTCTTC
circZfp395_632	chr14|65628735|65630669|+	NA
circElp3_133	chr14|65818196|65819627|-	NA
circPbk_482	chr14|66046663|66051425|+	ATCACGTTAGGTCCTTTAG
circCdca2_833	chr14|67931074|67937867|-	NA
circKctd9_998	chr14|67962006|67975160|+	NA
circBmp1_1814	chr14|70723586|70732255|-	TTAGAATAATCTTCTTTAC,TTTAGAATAATCTTCTTTA,AATAATCTTCTTTACAGTC
circXpo7_953	chr14|70922299|70931476|-	CAATACACTTTTCCTATGA
circFndc3a_1927	chr14|72789911|72804924|-	TAAAATCACTGCTTGAATT,TTCACTAAAATCACTGCTT,AAATCACTGCTTGAATTCT
circFndc3a_647	chr14|72793586|72794428|-	NA
circFndc3a_396	chr14|72795073|72796787|-	AAGATTCAGAGACCTCCCA,TTCAGAGACCTCCCAATTC,TCAGAGACCTCCCAATTCA
circFndc3a_1215	chr14|72810729|72921211|-	AAGCCCTCCAACTCTTCCA,CTCCAACTCTTCCACTGCA,CCTCCAACTCTTCCACTGC
circ4933402J15Rik_263	chr14|74601856|74603637|+	NA
ciLrch1_1359	chr14|75054572|75055931|-	ATTAACTCACCTGCAGCGG,TAACTCACCTGCAGCGGAC,CATTAACTCACCTGCAGCG
circCog3_2283	chr14|75944529|75984639|-	NA
circCog3_403	chr14|75968034|75971381|-	TCAATTAGAGTCGTTGTGC,TTCAATTAGAGTCGTTGTG,ATTAGAGTCGTTGTGCTGT
circGtf2f2_164	chr14|76232860|76234367|-	TGATTTCTGAGGAGCTCTC,CTTGATTTCTGAGGAGCTC,TTGATTTCTGAGGAGCTCT
ciNufip1_595	chr14|76348766|76349361|+	NA
circAkap11_5293	chr14|78739629|78756336|-	TTCACTGAAGCTCTTCCAC,ACTGAAGCTCTTCCACACC,CACTGAAGCTCTTCCACAC
circDgkh_519	chr14|78821814|78825076|-	CAAATATCTCCGGGAAGCG,GCAAATATCTCCGGGAAGC,AAATATCTCCGGGAAGCGT
circVwa8_2548	chr14|79172033|79320351|+	TTTTAGTTGGTCCATGTGA,TTTAGTTGGTCCATGTGAT,TTAGTTGGTCCATGTGATA
circVwa8_1090	chr14|79184580|79256153|+	AAAGCGACTTGTAATTCTC,CAAAGCGACTTGTAATTCT
circVwa8_1264	chr14|79231839|79300129|+	AAAAATGGACCTGTAAGTG,AAATGGACCTGTAAGTGCT,AAAATGGACCTGTAAGTGC
circVwa8_480	chr14|79232525|79263517|+	ACATTTGGAACCTGGTTAC,CATTTGGAACCTGGTTACC
circNaa16_446	chr14|79593806|79607537|-	NA
ciNaa16_2918	chr14|79593977|79596895|-	AAACTTACTGCAATCAAAC,GTTAAACTTACTGCAATCA,TTAAACTTACTGCAATCAA
ciNaa16_1594	chr14|79619081|79620675|-	TACTTACTTTTTTTTCTCT,CTACTTACTTTTTTTTCTC,ACTACTTACTTTTTTTTCT
circMtrf1_573	chr14|79640264|79650544|+	ATTTAGACCCGTGGGAATG,TGTTTATTTAGACCCGTGG,TTTAGACCCGTGGGAATGT
circWbp4_481	chr14|79703622|79708173|-	NA
circElf1_1000	chr14|79802901|79811058|+	AAGCCTCAACTAATACTTG,AAGAAGCCTCAACTAATAC,AGCCTCAACTAATACTTGG
circElf1_724	chr14|79806660|79811058|+	TTTGTTTTCCTTCCTAATA,TTGTTTTCCTTCCTAATAC,TTTTCCTTCCTAATACTTG
circSugt1_141	chr14|79834187|79834906|+	ATACCATTATCTAATTTCT,AATACCATTATCTAATTTC,TACCATTATCTAATTTCTG
circDiaph3_572	chr14|87219006|87237550|-	TTCAAGGCTACAAACTGAC,TTCTTCAAGGCTACAAACT,CTTCTTCAAGGCTACAAAC
circTdrd3_1398	chr14|87722994|87749206|+	AAATGTCTTGGTCCATGCC,CAAATGTCTTGGTCCATGC,AATGTCTTGGTCCATGCCT
circPibf1_410	chr14|99425153|99459079|+	TCTTCATTTTCAACTCGCG,CTTCATTTTCAACTCGCGG,TTTTCAACTCGCGGTGACT
circPibf1_319	chr14|99433784|99459079|+	AGTGGACACTCGCGGTGAC,TGCCAAGTGGACACTCGCG,CAAGTGGACACTCGCGGTG
circKlf12_746	chr14|100179469|100260604|-	NA
circTbc1d4_1254	chr14|101724863|101745126|-	NA
circLmo7_2429	chr14|102133902|102159585|+	NA
circLmo7_1023	chr14|102135992|102139805|+	NA
circLmo7_306	chr14|102139499|102139805|+	NA
circLmo7_1173	chr14|102149434|102159585|+	NA
circMycbp2_1857	chr14|103376164|103391606|-	TTTGACTTTTTCTTCTCCT,GTTTGACTTTTTCTTCTCC,TTGTTTGACTTTTTCTTCT
circMycbp2_2164	chr14|103425934|103450165|-	NA
circMycbp2_1414	chr14|103436868|103450165|-	TAAGTCCATCAACCAACAG,AAGTCCATCAACCAACAGG,AGTCCATCAACCAACAGGC
circMycbp2_774	chr14|103441757|103448825|-	ATGTTCACTCTTGTAGTGC,TGTTCACTCTTGTAGTGCA,TTCACTCTTGTAGTGCATC
circMycbp2_981	chr14|103441757|103450165|-	AAGTCCATCAACCTTGTAG,TAAGTCCATCAACCTTGTA,TCCATCAACCTTGTAGTGC
circMycbp2_399	chr14|103449958|103452947|-	CTCTTCACTATCATCAACC,TTCACTATCATCAACCAAC,TCTTCACTATCATCAACCA
circMycbp2_1028	chr14|103461702|103480652|-	TTGGTCGAAACCTGATACT,CTTGGTCGAAACCTGATAC,GGTCGAAACCTGATACTGG
circMycbp2_1198	chr14|103469961|103500257|-	TTCCATCTAGCCGCACAGT
circMycbp2_530	chr14|103489844|103513326|-	TACAGGGACAGAGAAAAAC,ACAGGGACAGAGAAAAACT
circMycbp2_1369	chr14|103497631|103527056|-	NA
circMycbp2_916	chr14|103522685|103532692|-	TAATAAGTAACCCTTTCCC,ATAATAAGTAACCCTTTCC,TAAGTAACCCTTTCCCTCC
circMycbp2_1192	chr14|103528453|103551950|-	TTTTCAGATTATTATATGC,TTTCAGATTATTATATGCA,ATTTTCAGATTATTATATG
circScel_555	chr14|103778014|103809503|+	AGTGTTCCTTTGCCATCTC,ACAGTGTTCCTTTGCCATC
circScel_312_2	chr14|103797686|103809151|+	AGCTGGGTCCCTTTTGTCC,AGAGCTGGGTCCCTTTTGT,GAGCTGGGTCCCTTTTGTC
circSlain1_648	chr14|103923104|103932759|+	AGGTATAACTGCAGGACGG,GAGGTATAACTGCAGGACG,TATAACTGCAGGACGGTAC
circRbm26_201	chr14|105354421|105358504|-	TTTCCCCATATTGTTCCTC,TTCCCCATATTGTTCCTCT,ATATTGTTCCTCTTCATCA
circRbm26_782	chr14|105376526|105387829|-	TATCGTATGTATCTTTTCA,ATCGTATGTATCTTTTCAG,GTATCGTATGTATCTTTTC
circRbm26_560	chr14|105377751|105381726|-	NA
circNdfip2_583	chr14|105525050|105539799|+	TTCATTGTGAAGCAAGTAC,TCATTGTGAAGCAAGTACG,CATTGTGAAGCAAGTACGA
circGpr180_749	chr14|118377148|118395466|+	NA
circAbcc4_3564	chr14|118727910|118891786|-	NA
circAbcc4_279	chr14|118737377|118738292|-	TTAAGTTGTACCATTATCT,TTTAAGTTGTACCATTATC,AAGTTGTACCATTATCTTG
circAbcc4_1421	chr14|118848848|118891786|-	NA
circDzip1_387	chr14|119120776|119124039|-	ACATGGTGCCTGTCTGTCA,CATGGTGCCTGTCTGTCAG,ATGGTGCCTGTCTGTCAGC
ciUggt2_821	chr14|119245589|119246410|-	TTCTCACCTACGGTAACTT
circUggt2_1172	chr14|119272253|119292147|-	ATACATCTGAGATTCTCTT,CTTCTTGATACATCTGAGA,GATACATCTGAGATTCTCT
circFarp1_1443	chr14|121339400|121481020|+	ATATAAGATCTGTGCTTGG,TATAAGATCTGTGCTTGGC,ACTTATATAAGATCTGTGC
circFarp1_675	chr14|121494128|121510286|+	NA
circStk24_490	chr14|121532066|121539755|-	NA
circDock9_743	chr14|121871915|121880607|-	NA
circTm9sf2_495	chr14|122370691|122378722|+	AAACGTAAACTCAAAACTA,ATTAAACGTAAACTCAAAA,TTAAACGTAAACTCAAAAC
circPcca_1183	chr14|122896089|123050659|+	NA
circNalcn_1040	chr14|123633618|123753185|-	ATATACTCGTGCTTGTTTG,TATACTCGTGCTTGTTTGA,AATATACTCGTGCTTGTTT
circNalcn_1195	chr14|123633618|123809506|-	TTACATTTTTGTTTGAGCT,GTTACATTTTTGTTTGAGC,ACATTTTTGTTTGAGCTTC
circNalcn_1731	chr14|123633618|123834065|-	NA
circNalcn_403	chr14|123752712|123809506|-	NA
circNalcn_508	chr14|123809351|123831981|-	TATCACCCTATCTCATTAA
circCar8_616	chr4|8169595|8221674|-	NA
circChd7_2587	chr4|8840388|8855514|+	NA
circClvs1_800	chr4|9281387|9350821|+	NA
circAsph_689	chr4|9474897|9517734|-	ACATTTAGCACCTGGTCTC,TCACATTTAGCACCTGGTC,CATTTAGCACCTGGTCTCA
circAsph_600	chr4|9484471|9530022|-	NA
circAsph_1364	chr4|9508626|9610938|-	CTTTAAGGCCTTCACTAGC,TTTCTTTAAGGCCTTCACT,CTTTCTTTAAGGCCTTCAC
circAsph_749	chr4|9537678|9610938|-	TTTCTTTAAGGCCTGCGCT,CTTTCTTTAAGGCCTGCGC
circInts8_2566	chr4|11208825|11248311|-	NA
circInts8_410	chr4|11209391|11218673|-	TGTCCTCCTGTTTTGTTCC,GTCCTCCTGTTTTGTTCCT,AATGTCCTCCTGTTTTGTT
circInts8_1428	chr4|11211881|11231723|-	NA
circInts8_1516	chr4|11216456|11235610|-	TACTTCCAAAATAAATATC
circInts8_773	chr4|11218611|11227230|-	NA
circInts8_1154	chr4|11218611|11231723|-	NA
circInts8_1123	chr4|11228850|11246146|-	ATTCATGCTTATTTGACAC,TTCATGCTTATTTGACACA,TGATTCATGCTTATTTGAC
circDpy19l4_483	chr4|11295935|11304390|-	NA
circEsrp1_1150	chr4|11338721|11361255|-	TTGGATGTCCCTTCTTCTC,ATTGGATGTCCCTTCTTCT,CATTGGATGTCCCTTCTTC
circEsrp1_1264	chr4|11357471|11379405|-	CAGTAACACATTATGGCGG,GTAACACATTATGGCGGTG,AGTAACACATTATGGCGGT
circEsrp1_1077	chr4|11359737|11379405|-	TAACACATTCTGGTGATTC,AACACATTCTGGTGATTCA
circVirma_1479	chr4|11526346|11534321|+	AATATTCATAGCATCAGCA,TATCAATATTCATAGCATC,TTATCAATATTCATAGCAT
circRad54b_2001	chr4|11593620|11612438|+	AATGAACTGTAGTCAGGAG,CGAATGAACTGTAGTCAGG,GAATGAACTGTAGTCAGGA
circTmem67_442	chr4|12043464|12047314|-	AACACTGACACCATTATAG,ACACTGACACCATTATAGA
circTmem67_463	chr4|12070448|12077435|-	NA
circCibar1_282	chr4|12164087|12169033|-	TCTTTCAACCTTTATGTCC,AAGTCTTTCAACCTTTATG,TTTCAACCTTTATGTCCTT
circRunx1t1_170	chr4|13771375|13771545|+	AGATCAATCTTTTCTTGAC,AATCTTTTCTTGACAATAT,GATCAATCTTTTCTTGACA
circLrrc69_396	chr4|14769570|14775083|-	TTAGTAACGTCAACTCTGG
circGm11837_249	chr4|14936440|14942275|+	GTTCCATACTTTTTTAACT,TCCATACTTTTTTAACTGG,TTCCATACTTTTTTAACTG
circNbn_1168	chr4|15971765|15986664|+	NA
circCngb3_326	chr4|19375199|19396802|+	ATTTGAATCTACTTGTTGC,TTTGAATCTACTTGTTGCC,ATCTACTTGTTGCCTTCAC
circCngb3_342	chr4|19425489|19461758|+	NA
circCngb3_322	chr4|19504441|19505347|+	NA
circCpne3_1021	chr4|19532398|19555501|-	TCTTGAGGCATCATAATCT
circRmdn1_456	chr4|19580389|19595159|+	TTTCCTATCACCTCAAAAT,TTCCTATCACCTCAAAATG,TATCACCTCAAAATGCTCC
circWwp1_526	chr4|19631045|19640080|-	TTCATTTGGTAAGCATTGC,TTTGGTAAGCATTGCAATA,TCATTTGGTAAGCATTGCA
circUsp45_378	chr4|21781735|21784793|+	NA
circUsp45_521	chr4|21781735|21796928|+	TAGACCTACTGAATGACTG,AGACCTACTGAATGACTGC,GTTAGACCTACTGAATGAC
ciPnisr_37	chr4|21874230|21874267|+	TTAGCCTCACCTCCTCTCC,TTTAGCCTCACCTCCTCTC,TCTTTAGCCTCACCTCCTC
circFaxc_341	chr4|21958443|21982502|+	NA
circMms22l_920	chr4|24521240|24536448|+	TCTGTTTCTGATTCTCGCC,CATCTGTTTCTGATTCTCG,ATCTGTTTCTGATTCTCGC
circKlhl32_979	chr4|24629159|24650266|-	TCACAGCTAGCAGTCAACA
circMap3k7_849	chr4|31977323|31991843|+	NA
circCasp8ap2_3121	chr4|32643539|32646660|+	ATGGAAACTCATCTTGTCC,AAACTCATCTTGTCCATGA
circMdn1_1492	chr4|32668798|32683754|+	NA
ciMdn1_379	chr4|32723101|32723480|+	NA
circMdn1_497	chr4|32725018|32728175|+	CTGACTCTTATTGATGTGG,ACTGACTCTTATTGATGTG
circMdn1_570	chr4|32740378|32742565|+	TACAACCAGTAGTTTAAGC,TTACAACCAGTAGTTTAAG,CAACCAGTAGTTTAAGCTC
circRragd_611	chr4|32995801|33005248|+	NA
circUbe2j1_573	chr4|33038198|33045199|+	AAAAAGGTTATCCGATGTG,AAAGGTTATCCGATGTGCT,AAAAGGTTATCCGATGTGC
circRngtt_826	chr4|33330841|33368737|+	NA
circRngtt_654	chr4|33337862|33379437|+	AAATAGCTCCTCCAATAGG,AATAGCTCCTCCAATAGGC,AAAATAGCTCCTCCAATAG
circRngtt_170	chr4|33379368|33404253|+	NA
circRars2_499	chr4|34618553|34637035|+	ATACTCTGGAAAGCAAACT,ACTCTGGAAAGCAAACTGC,TACTCTGGAAAGCAAACTG
circRars2_474	chr4|34630472|34645855|+	AATACTGCCTTGTAAATCT,TACTGCCTTGTAAATCTGG,CAATACTGCCTTGTAAATC
circDdx58_443	chr4|40213730|40217487|-	AAAAAGCTTTCATCCACGA,AAAAGCTTTCATCCACGAG
circAptx_723	chr4|40688108|40695423|-	TTTCAACTGTACTTGTGAT,CTTTCAACTGTACTTGTGA,CAACTGTACTTGTGATTCC
circAptx_392	chr4|40693389|40695423|-	ACTGTACTGCATTTTGGGG,CAACTGTACTGCATTTTGG,TTTCAACTGTACTGCATTT
circNfx1_1232	chr4|40986692|41009269|+	NA
circNfx1_309	chr4|41003017|41004945|+	TAAATGTAGCATCTGGATG,AATGTAGCATCTGGATGGT,ATGTAGCATCTGGATGGTC
circNfx1_144	chr4|41017971|41018489|+	AACTATTTTTCTCCTTTCC,ATAGCAACTATTTTTCTCC,ACTATTTTTCTCCTTTCCA
circUbap2_278	chr4|41218310|41226334|-	CAAATCATCTTCAGTCCAG,TCCAAATCATCTTCAGTCC,GTCCAAATCATCTTCAGTC
circUbap2_510	chr4|41218310|41229848|-	NA
circDnai1_564	chr4|41597578|41603342|+	NA
circDnai1_624	chr4|41597578|41604278|+	ATCTTCATCCTGATTGGCT,TCTTCATCCTGATTGGCTG,CTTCATCCTGATTGGCTGT
circVcp_620	chr4|42980793|42983149|-	NA
circVcp_1215	chr4|42982530|42986067|-	NA
circVcp_505	chr4|42985931|42990877|-	ATTCCTCCTCATCCAAATC,TTCCTCCTCATCCAAATCG,CTCCTCATCCAAATCGCCG
circUnc13b_444	chr4|43257275|43258544|+	TCAGGATACAGGGCGTCTG,CAGGATACAGGGCGTCTGG,AGGATACAGGGCGTCTGGT
circAtp8b5_781	chr4|43320591|43344473|+	GTTTCATGGAGATTTTGGC,GGTTTCATGGAGATTTTGG
circNpr2_451	chr4|43643053|43644379|+	NA
circReck_1449	chr4|43911931|43930315|+	NA
circGne_1323	chr4|44044758|44066960|-	AAAATAGAGTTCCTTCATG,AATAGAGTTCCTTCATGCT,ATAGAGTTCCTTCATGCTA
circMelk_498	chr4|44347123|44351110|+	AGTGTTTGGTAACCTTTCG,TGTTTGGTAACCTTTCGCT,TTTGGTAACCTTTCGCTTT
circGrhpr_330	chr4|44985306|44987351|+	NA
circFbxo10_287	chr4|45048439|45051702|-	ATGACGATCTCACAATTGG,CATGACGATCTCACAATTG,TGACGATCTCACAATTGGA
circNcbp1_835	chr4|46147378|46156823|+	TAACAGACGTGCACTCCAC,AACAGACGTGCACTCCACT,ACGTGCACTCCACTATGTG
circNcbp1_462	chr4|46168450|46170585|+	NA
ciTrmo_1575	chr4|46387746|46389321|-	TAACGTTACCTGCGGAAGA,TTACCTGCGGAAGAAAACT,AACGTTACCTGCGGAAGAA
circAnp32b_697	chr4|46460089|46471467|+	TTCTCGAACCTTCATCCTC,AAGTTCTCGAACCTTCATC,AGTTCTCGAACCTTCATCC
circGabbr2_431	chr4|46667486|46677652|-	NA
circGabbr2_313	chr4|46674446|46677652|-	NA
circGabbr2_392	chr4|46724283|46736504|-	NA
circGabbr2_473	chr4|46724283|46739874|-	TCTGCTGTCTTCTTCTTCA
circGabbr2_777	chr4|46787428|46846451|-	CGAAGGAAAGCGTGACTCC
circStx17_390	chr4|48158810|48167256|+	CAGTTGACTCACTAGGAGG
circErp44_359	chr4|48211649|48219527|-	NA
ciInvs_34	chr4|48279975|48280009|+	CTTCCTACTCACCCGAGCC,TTCCTACTCACCCGAGCCG,GCTTCCTACTCACCCGAGC
circInvs_506	chr4|48407597|48416198|+	NA
circTmeff1_66	chr4|48638979|48639045|+	NA
circSmc2_496	chr4|52440200|52446074|+	NA
ciAbca1_365	chr4|53041948|53042313|-	NA
circAbca1_890	chr4|53089798|53109285|-	NA
circRad23b_615	chr4|55366776|55381116|+	AATGCCTTTACCATTAGAA,CAATGCCTTTACCATTAGA,ATGCCTTTACCATTAGAAG
circRad23b_448	chr4|55378233|55383714|+	ATCTCCTGGTGTACTGCAG
circElp1_287	chr4|56758963|56762309|-	CTTGTAGACGCAGATATCC,TGTAGACGCAGATATCCTG,ATACTTGTAGACGCAGATA
ciElp1_822	chr4|56771558|56772380|-	NA
circElp1_1201	chr4|56779656|56792481|-	ATTCTCAGGCCCAAAGGTA
circElp1_1603	chr4|56779656|56798810|-	TCAGTCTTCACCCCAAAGG,CAGTCTTCACCCCAAAGGT,TTCAGTCTTCACCCCAAAG
circPtpn3_1970	chr4|57218508|57270177|-	NA
circPtpn3_945	chr4|57232321|57258019|-	GAAATATAGATGCTCCCGG
circLpar1_908	chr4|58486476|58504781|-	AGGAACTGTAAGCCAAGCA,GAACTGTAAGCCAAGCACA,AACTGTAAGCCAAGCACAA
circEcpas_2198	chr4|58809395|58828652|-	TTTGGCACCTTCTTGATGA,CTTTGGCACCTTCTTGATG,TTCACTTTGGCACCTTCTT
circEcpas_187	chr4|58824697|58826470|-	TTCATGTTTGACTCTTCCT,TCATGTTTGACTCTTCCTG,CATGTTTGACTCTTCCTGG
circEcpas_2390	chr4|58830333|58875573|-	ATTAAGCAGCAGGAGGTAT
circEcpas_1093	chr4|58832703|58844202|-	TTCTTCTCGTCTCCACAGA,ACTTCTTCTCGTCTCCACA,CTTCTTCTCGTCTCCACAG
circEcpas_525	chr4|58849679|58861644|-	TTAGAACTGCTCCCTTTAT,AACTGCTCCCTTTATTAAG,ACTGCTCCCTTTATTAAGT
circSusd1_783	chr4|59390572|59428064|-	AGACATCTACATCTGTGCA
circPtbp3_1102	chr4|59485338|59524476|-	ATCAGATCCCCGCAAATAG
circSnx30_396	chr4|59884979|59886606|+	GCATTCAGGTCCTTCATGG,CATTCAGGTCCTTCATGGA
ciSlc31a1_1660	chr4|62304400|62306060|+	TACTCACGAGAAAAGAAGG,TTACTCACGAGAAAAGAAG,ACTCACGAGAAAAGAAGGA
circRgs3_284	chr4|62523724|62533598|+	TTGCCTTCTATGACTTGTC,CCTTCTATGACTTGTCCGG,TGCCTTCTATGACTTGTCC
circRgs3_1011	chr4|62523724|62544768|+	TTGCCTTCTATGACTTCAG,TGCCTTCTATGACTTCAGG,CTATGACTTCAGGGATTGT
circRgs3_779	chr4|62543333|62552766|+	NA
ciZfp618_788	chr4|63012758|63013546|+	ACTCACAAACAAACAAGAG
ciKif12_414	chr4|63084756|63085170|-	TCCTACTCAAAGTTCATGC,GTACCTTCCTACTCAAAGT,TACCTTCCTACTCAAAGTT
circKif12_473	chr4|63086730|63088029|-	GACGGCTGAGACCTTGGGA,TGAGACCTTGGGACCCTGT
circCol27a1_315	chr4|63239666|63242903|+	NA
circBrinp1_460	chr4|68711061|68717161|-	ATTATCTGAAGACCTCTCT,TATCTGAAGACCTCTCTCT,TTATCTGAAGACCTCTCTC
circCdk5rap2_807	chr4|70182727|70185285|-	ATTTCAGAATCATGGAGAA,AGATTTCAGAATCATGGAG,GATTTCAGAATCATGGAGA
circCdk5rap2_996	chr4|70217056|70255796|-	AGTCCTCAGACCCCTCTTC
circCdk5rap2_390	chr4|70235663|70255796|-	NA
circCdk5rap2_972	chr4|70235663|70279202|-	NA
circKdm4c_1933	chr4|74199133|74266713|+	NA
circKdm4c_1345	chr4|74216677|74255227|+	CATCCACACCCTTCATCAC,TTCATCCACACCCTTCATC,ATTCATCCACACCCTTCAT
circKdm4c_722	chr4|74225201|74252105|+	NA
circKdm4c_1026	chr4|74263679|74317676|+	TATCAGGAAAACGAGCCTT,CTGCTATCAGGAAAACGAG
circPtprd_1606	chr4|75900190|76003795|-	NA
ciPtprd_2134	chr4|76019057|76021191|-	AGACACCTACAACAAAAGA
circPtprd_1131	chr4|76021191|76051569|-	NA
circMpdz_1331	chr4|81225036|81254111|-	TACTGTCATACCTCCTTGT,TTACTGTCATACCTCCTTG,TGTCATACCTCCTTGTTCT
circMpdz_578	chr4|81238582|81254111|-	TCATACCTCAATTATTCTG,TTACTGTCATACCTCAATT,TGTCATACCTCAATTATTC
circMpdz_2822	chr4|81253912|81303540|-	NA
circMpdz_1749	chr4|81274566|81300117|-	NA
circNfib_309	chr4|82268625|82278037|-	NA
circTtc39b_728	chr4|83159882|83171287|-	ATATTTTCATCCTAAACAG,TTTTCATCCTAAACAGAGA,TATTTTCATCCTAAACAGA
circSnapc3_255	chr4|83353427|83354710|+	AGATTCTTTGCTGATGTGC,GAGATTCTTTGCTGATGTG,ATGAGATTCTTTGCTGATG
circCcdc171_781	chr4|83465070|83499131|+	ATTTTTCAACCTCAAACTC,TTTTTCAACCTCAAACTCT,CATTTTTCAACCTCAAACT
circCntln_2149	chr4|84952024|85033687|+	AGAGTCATCCAGTTCATCC,AAGAGTCATCCAGTTCATC,TTGAAGAGTCATCCAGTTC
circCntln_493	chr4|84981417|84986117|+	TTTCAGAATCACTTTATTG,GAATCACTTTATTGTCTGT,TCAGAATCACTTTATTGTC
circHaus6_260	chr4|86518987|86521200|-	AAATGTAGAGAATCTTTTG,AATGTAGAGAATCTTTTGA,ATGTAGAGAATCTTTTGAA
ciDennd4c_1609	chr4|86698141|86699750|+	TTCACTTACTAAATCACTT,AGTTCACTTACTAAATCAC,GTTCACTTACTAAATCACT
circDennd4c_1176	chr4|86699778|86717808|+	AAATCAAACCCTGTCGATC,AAAAATCAAACCCTGTCGA,GAAAAATCAAACCCTGTCG
circDennd4c_2997	chr4|86713358|86744317|+	ATGGAAAGATCATCTCGTC,AAAGATCATCTCGTCATCT,AAGATCATCTCGTCATCTG
circDennd4c_340	chr4|86725664|86729856|+	AAAGTATGTGTAACTCATC,AAGTATGTGTAACTCATCT,ATGTGTAACTCATCTAGTG
circDennd4c_2637	chr4|86738098|86759339|+	CTGACCGCTCAAGTTCCTC,TGACCGCTCAAGTTCCTCC,ACTGACCGCTCAAGTTCCT
circDennd4c_359	chr4|86747727|86754799|+	NA
circMllt3_227	chr4|87792074|87798385|-	NA
circMllt3_181	chr4|87949760|87949941|-	NA
circFocad_2340	chr4|88039506|88215338|+	NA
circFocad_1398	chr4|88042824|88115253|+	ATGACCTACAGCCTGAGAG,TACAGCCTGAGAGGAATCT,GATGACCTACAGCCTGAGA
circFocad_2437	chr4|88042824|88221867|+	NA
circFocad_2207	chr4|88072873|88221867|+	NA
circElavl2_439	chr4|91169450|91199900|-	NA
circPlaa_336	chr4|94459923|94463471|-	NA
circPlaa_953	chr4|94459923|94472239|-	TAATACCATCACTTCAGGC,AATACCATCACTTCAGGCC,AATAATACCATCACTTCAG
circPlaa_526	chr4|94474531|94475824|-	CTACAAACTCGCACCAACC,AAGACTACAAACTCGCACC,AAAGACTACAAACTCGCAC
ciMysm1_486	chr4|94840613|94841099|-	AAGAAGACTTACTCTTGAA,GAAGACTTACTCTTGAAGG
circMysm1_1155	chr4|94847149|94856205|-	NA
circHook1_1623	chr4|95880385|95905925|+	TTACTAGCATTCCTGGCTT,ACTAGCATTCCTGGCTTTC
circHook1_138	chr4|95903044|95903945|+	TGCTCAACCGTATATATGC,TTGCTCAACCGTATATATG,TTTGCTCAACCGTATATAT
circE130114P18Rik_213	chr4|97578859|97608546|-	NA
circPatj_1460	chr4|98344366|98402010|+	NA
circPatj_660_2	chr4|98393918|98411738|+	NA
circPatj_1759	chr4|98407167|98564557|+	TAATTCACTTCAGGATGGT,GTAATTCACTTCAGGATGG,TCCGGTAATTCACTTCAGG
circPatj_664	chr4|98408979|98457372|+	AAAATTTCAACTCTCTAGC,AAATTTCAACTCTCTAGCA,AATTTCAACTCTCTAGCAG
circUsp1_1076	chr4|98816470|98819785|+	CTTGGTCACTTTGTTTCCG,AACAACTTGGTCACTTTGT,ACTTGGTCACTTTGTTTCC
circDock7_2607	chr4|98843552|98880695|-	NA
circDock7_337	chr4|98846298|98847406|-	TGGCGATTCATGGAGAAGG,TTGGCGATTCATGGAGAAG
circEfcab7_686	chr4|99719626|99735485|+	CTGGCCATTCTGCTTTGCT,CATTCTGCTTTGCTTGAGA
circRor1_904	chr4|100265009|100283322|+	NA
circJak1_1087	chr4|101014950|101021798|-	AAGGTGCTCACCCGTCTTC,AGGTGCTCACCCGTCTTCC,CTCACCCGTCTTCCATGCA
circDnai4_324	chr4|102929845|102939538|-	NA
circMier1_905	chr4|102988162|103007825|+	GAGCCTCTTTATTAGCCTG
circMier1_582	chr4|102996554|103005647|+	CATGTCGCCTTCCTGCTCA,ATGTCGCCTTCCTGCTCAT
circMier1_1027	chr4|102996554|103017018|+	CATGTCGCCTTCCGTTCTG,ATGTCGCCTTCCGTTCTGA
circMier1_234	chr4|103005495|103006402|+	TTTTCATACACTCGAGCTG,CATTTTCATACACTCGAGC,TTTCATACACTCGAGCTGC
ciMier1_672	chr4|103005647|103006319|+	TTACTCACGGACTAGGAAA
circUsp24_2310	chr4|106219534|106245115|+	ATCTAACACTTGTATTGCA,CATCTAACACTTGTATTGC,TAACACTTGTATTGCAACT
circTtc4_483	chr4|106528820|106535499|-	CTTGTCAAATTCCTTTAGC,TTGTCAAATTCCTTTAGCT,TCAAATTCCTTTAGCTTGT
circYipf1_169	chr4|107193310|107193721|+	AAGTAACATAGAGATCTGG,CAAGTAACATAGAGATCTG
circYipf1_467	chr4|107198182|107202388|+	NA
ciLrp8_59	chr4|107729570|107729629|+	CACACACACACACACACAC,ATCACACACACACACACAC,CAATCACACACACACACAC
circZyg11b_361	chr4|108101922|108108070|-	TCAAACCAAAAGTCCTAGA,TTCAAACCAAAAGTCCTAG
circTut4_1666	chr4|108336069|108363147|+	NA
circTut4_2611	chr4|108360162|108405367|+	TATATATAATGCTTTTCCT,CTATATATAATGCTTTTCC,TATAATGCTTTTCCTTTTG
circTut4_2081	chr4|108369232|108405367|+	NA
circTut4_444	chr4|108383964|108399285|+	TTAATTTCAGCTCTTCTGT,TTTAATTTCAGCTCTTCTG,TAATTTCAGCTCTTCTGTT
circZfyve9_625	chr4|108538098|108546466|-	NA
circNrd1_436	chr4|108900572|108904913|+	NA
circEps15_486	chr4|109161947|109173101|+	NA
circEps15_552	chr4|109178324|109200553|+	AAACATGGCCTGAACCTCA,AACATGGCCTGAACCTCAC,AAAACATGGCCTGAACCTC
circEps15_409	chr4|109220375|109223705|+	ATCTCATTTGCATTGCCAA
circFaf1_387	chr4|109584586|109600154|+	NA
circFaf1_676	chr4|109584586|109687098|+	CTCCAAAGTCACTCTTCTG
circFaf1_902	chr4|109698505|109792895|+	GTTTTCTGGCAATCTCTCC,TTTTCTGGCAATCTCTCCT,TTTCTGGCAATCTCTCCTA
circElavl4_725	chr4|110068622|110108718|-	AATTATCTGAATCTTTGAG,CTAATTATCTGAATCTTTG,TAATTATCTGAATCTTTGA
circElavl4_432	chr4|110083741|110112702|-	GAACCCAGAAAGCTTTATG
circTrabd2b_364	chr4|114457069|114460212|+	NA
circEfcab14_356	chr4|115603654|115613740|+	TTAGACTCCACATACTGCC,ATTAGACTCCACATACTGC,TAGACTCCACATACTGCCC
circMast2_698	chr4|116176955|116194694|-	AAGGGACTGTTACCAGGCA
circNasp_191	chr4|116469168|116471607|-	ATACTTCTTACCTCATCTA,TACTTCTTACCTCATCTAC,ACTTCTTACCTCATCTACA
circAkr1a1_362	chr4|116498187|116502790|-	CGTCATTGTCCCTCAAAGG
circZswim5_837	chr4|116808021|116822972|+	NA
circZswim5_462	chr4|116830067|116833171|+	AAAGAGTCTGACATCTCCA,TAAAGAGTCTGACATCTCC,AAGAGTCTGACATCTCCAT
ciUrod_771	chr4|116848989|116849760|-	NA
circEif2b3_202	chr4|116909920|116916050|+	ACGCTGCTCCACTATTCTC
circKif2c_706	chr4|117022338|117024581|-	NA
circPtprf_465	chr4|118068896|118069446|-	NA
ciHyi_82	chr4|118219457|118219539|+	NA
circCdc20_765	chr4|118290677|118293362|-	ATTCAGGTCTTTGAGCTCA,CAAGATTCAGGTCTTTGAG,GATTCAGGTCTTTGAGCTC
circYbx1_427	chr4|119139342|119142339|-	TCATTCCTCCATCACTTCT
circCcdc30_507	chr4|119188319|119197070|-	TTGACATACTCTTCTCTGC,TCTTGACATACTCTTCTCT,TGACATACTCTTCTCTGCG
circCcdc30_1436	chr4|119196957|119236469|-	TTTTCAATATCTCACATGA,ATTTTCAATATCTCACATG,TTTCAATATCTCACATGAT
circScmh1_754	chr4|120304229|120335287|+	NA
ciCtps_517	chr4|120399210|120399727|-	ACAGTCACCACAAATTCAG
circNfyc_429	chr4|120622410|120630964|-	ATATCATTCCTCGGGATCT,TATCATTCCTCGGGATCTG,ATTCCTCGGGATCTGCTGG
circMacf1_333_2	chr4|123295185|123295705|-	CTTTCTGAAACAGCTTCTG
circMacf1_2168	chr4|123325790|123332459|-	NA
circMacf1_2248	chr4|123338627|123353180|-	CTGCAAATCCTGTTTTGGC,TGCAAATCCTGTTTTGGCT,CCTGCAAATCCTGTTTTGG
circMacf1_1378	chr4|123377439|123387048|-	TTCTTTGTCCTTTATGGCC,CTTCTTTGTCCTTTATGGC,TTGTCCTTTATGGCCATGC
circMacf1_648	chr4|123380121|123384574|-	NA
circInpp5b_410	chr4|124682861|124686148|+	GACACTTCTCACTGGCAGG,ACGACACTTCTCACTGGCA,ACACTTCTCACTGGCAGGA
circGnl2_320	chr4|124928030|124931454|+	NA
ciStk40_964	chr4|126031638|126032602|+	NA
circThrap3_1450	chr4|126061262|126072350|-	CAGATACAAAGGTTCCCCG,AGATACAAAGGTTCCCCGA,CTCCAGATACAAAGGTTCC
circAgo3_437	chr4|126240423|126244113|-	TAATACCTGTCATGTTCCT,AATATAATACCTGTCATGT,ATAATACCTGTCATGTTCC
circAgo3_1445	chr4|126240423|126264175|-	TATTACAGACCTGTCATGT,ATTACAGACCTGTCATGTT,TACAGACCTGTCATGTTCC
circAgo3_1681	chr4|126240423|126265619|-	TTTCAGACCTGTCATGTTC,AACTTTCAGACCTGTCATG,TTCAGACCTGTCATGTTCC
circAgo3_1572	chr4|126257438|126311192|-	NA
circAgo1_377	chr4|126347350|126348217|-	CAATGTTACAGACTTGAGC,TTACAGACTTGAGCACCTC,GTTACAGACTTGAGCACCT
circAU040320_1219	chr4|126725882|126736428|+	TCATCCGTGCTCTCTCTGC,ATCCGTGCTCTCTCTGCTC,TCCGTGCTCTCTCTGCTCC
circSfpq_847	chr4|126917059|126921109|+	TAGATTCCTCCCATGTTCA,CTAGATTCCTCCCATGTTC,AGGCTCTAGATTCCTCCCA
ciSfpq_2172	chr4|126921311|126923483|+	AGGATACATTACGAAAGGA,CAGGATACATTACGAAAGG,CATTACGAAAGGAAAAAAG
circZmym6_432	chr4|126972200|126982347|+	TAAGATGACGCTTGGAGCA,AAGATGACGCTTGGAGCAA,ATGACGCTTGGAGCAATGT
circZmym6_871	chr4|126972200|126995757|+	NA
circZmym6_1538	chr4|126986704|127014365|+	TTTAAAATGTCTCTGTCTG,TTAAAATGTCTCTGTCTGG,ATTTAAAATGTCTCTGTCT
circCsmd2_926	chr4|128170943|128232490|+	NA
circCsmd2_1545	chr4|128276721|128313391|+	TTTTAAACCCAATGGTGCA,TTAAACCCAATGGTGCACC,GTTTTAAACCCAATGGTGC
circCsmd2_567	chr4|128287282|128294263|+	TAAAGAACACGCCTTGAGG,AAAGAACACGCCTTGAGGA,GTAAAGAACACGCCTTGAG
circZscan20_508	chr4|128497997|128498505|-	NA
circAk2_196	chr4|128901826|128902022|+	AGTGATATGTGGCTTTGGA,CAGTGATATGTGGCTTTGG
circRnf19b_348	chr4|128965529|128967436|+	NA
circYars_396	chr4|129099921|129104371|+	CATCCAAAGCCTCAGCAGC,CTTCATCCAAAGCCTCAGC,ATCCAAAGCCTCAGCAGCG
circBsdc1_1062	chr4|129360615|129378933|+	NA
circSnrnp40_166	chr4|130261981|130262147|+	AGAAGAGCATGCTTAACTG,GAAGAGCATGCTTAACTGT,AAGAGCATGCTTAACTGTA
circPum1_1707	chr4|130457588|130490332|+	NA
circEpb41_241	chr4|131706120|131709851|-	NA
circEpb41_653	chr4|131717025|131731105|-	TTCCTGAGCTGGCTGTATG
ciSnhg12_929	chr4|132036218|132037147|+	NA
circTrnau1ap_405	chr4|132046765|132053356|-	AGCTGGGATTGCTTTAGGG,CAGCTGGGATTGCTTTAGG
circPhactr4_255	chr4|132110592|132114376|-	TCTGCTTCTTCCTGCTCGG,CTGCTTCTTCCTGCTCGGG,TGCTTCTTCCTGCTCGGGG
circPhactr4_228	chr4|132114202|132140434|-	TAGTTTCTTCTGATGTCTC,AGTAGTTTCTTCTGATGTC,GTAGTTTCTTCTGATGTCT
circEya3_1044	chr4|132384003|132434434|+	TCACAAACACCCACATTGC,TTCACAAACACCCACATTG,CACAAACACCCACATTGCT
circEya3_554	chr4|132394465|132422194|+	TTACTTGATTCCAATTCAC,TTTACTTGATTCCAATTCA,TACTTGATTCCAATTCACT
circEya3_732	chr4|132426340|132446623|+	GAAATACCCGCTGCTTGGC,AATACCCGCTGCTTGGCTG,AAATACCCGCTGCTTGGCT
circStx12_544	chr4|132584610|132595578|-	NA
circWasf2_289	chr4|132912279|132913063|+	ATACTTACCTGTAAGGACT,TACTTACCTGTAAGGACTG,CATACTTACCTGTAAGGAC
ciSytl1_68	chr4|132988095|132988163|-	NA
ciSelenon_844	chr4|134267100|134267944|-	NA
circSrrm1_1415	chr4|135056314|135071980|-	ATCTGGGTTCTTTTAGTCA,TCTGGGTTCTTTTAGTCAC,AATCTGGGTTCTTTTAGTC
circNipal3_797	chr4|135201634|135218593|-	NA
circNipal3_301	chr4|135204743|135209851|-	AAGTTTTCTCACAAAGTCC,CAAGTTTTCTCACAAAGTC,TCAAGTTTTCTCACAAAGT
circStpg1_770	chr4|135231144|135246753|+	CAGCTTCTCATTGTAATGG,AGCTTCTCATTGTAATGGT
circSrsf10_360	chr4|135586152|135586512|+	ACAGCTTTACATTATCAGG,TTTACATTATCAGGTATGA,TTACATTATCAGGTATGAC
ciPithd1_369	chr4|135713333|135713702|-	GATACTTACCAGAATTCCA,ATACTTACCAGAATTCCAA,AGATACTTACCAGAATTCC
circRpl11_132	chr4|135778481|135778613|-	ATACTCCCGCACCACATAG
circHnrnpr_1029	chr4|136041397|136059914|+	TTTATTATGCTGCTTTGCC,TTTTATTATGCTGCTTTGC,TTATTATGCTGCTTTGCCA
ciKdm1a_442	chr4|136279329|136279771|-	NA
circKdm1a_746	chr4|136286483|136300476|-	NA
circKdm1a_473	chr4|136299528|136309410|-	NA
circKdm1a_306	chr4|136300383|136304515|-	NA
circUsp48_1760	chr4|137331833|137352598|+	NA
circUsp48_903	chr4|137340992|137352598|+	NA
circUsp48_789	chr4|137343026|137355556|+	ATTTAGAAGGTTCATGAGG,TTTAGAAGGTTCATGAGGA,GATTTAGAAGGTTCATGAG
circUsp48_1068	chr4|137348372|137365201|+	AACTCATAGGGCTTAGGTT
circEif4g3_210	chr4|137810203|137811681|+	ATAAGGGGTAATGTAGTAT,TAAGGGGTAATGTAGTATT
circEif4g3_622_1	chr4|137824062|137847765|+	GAAAAACTTGCTTCTGGTC
circHp1bp3_298	chr4|137948836|137949499|+	NA
circHp1bp3_762	chr4|137948836|137956098|+	NA
circHp1bp3_840	chr4|137948836|137957068|+	NA
ciDdost_1010	chr4|138035640|138036650|+	NA
ciMul1_526	chr4|138165026|138165552|+	AAACACACCTGCAGAGAAA,ACACACCTGCAGAGAAAGC,AACACACCTGCAGAGAAAG
circUbr4_2008	chr4|139115678|139130143|+	ATTTCTGACTCACTGCAGG,GACTCACTGCAGGTTTGGG,TGACTCACTGCAGGTTTGG
circUbr4_8027	chr4|139115678|139165472|+	TTTCTGACTCACCATTGGA,ATTTCTGACTCACCATTGG,GATTTCTGACTCACCATTG
circUbr4_270	chr4|139119095|139119470|+	AATCAAGTGTTTCAGAGCC,GAATCAAGTGTTTCAGAGC,ATCAAGTGTTTCAGAGCCT
circUbr4_5849	chr4|139135023|139165472|+	TAGTTAAAAACCCATTGGA,TTAAAAACCCATTGGAGTG,AGTTAAAAACCCATTGGAG
circUbr4_345	chr4|139135850|139137112|+	NA
circUbr4_965	chr4|139136149|139140820|+	NA
circUbr4_1863	chr4|139147689|139155517|+	NA
circUbr4_202	chr4|139155800|139156002|+	CTTGGATTGATGGTAGCTG,GTCTTGGATTGATGGTAGC,TTGGATTGATGGTAGCTGT
circUbr4_309	chr4|139167721|139168133|+	TTGTCTCCTTGCTGGTCCT,TGTCTCCTTGCTGGTCCTG,CTTGTCTCCTTGCTGGTCC
circUbr4_1007	chr4|139178556|139182952|+	CTCCATTTATTTTTCAGCT,GCTCCATTTATTTTTCAGC,ATGCTCCATTTATTTTTCA
circUbr4_928	chr4|139179038|139182952|+	AGGACAGTTATTTTTCAGC,ACAGGACAGTTATTTTTCA,CAGGACAGTTATTTTTCAG
circUbr4_489	chr4|139194523|139197074|+	NA
ciUbr4_412	chr4|139197074|139197486|+	GAGAGGGCCATACGAGCAC,AGAGGGCCATACGAGCACA
ciUbr4_947	chr4|139197637|139198584|+	NA
ciUbr4_953	chr4|139197637|139198590|+	NA
circUbr4_316	chr4|139209768|139212686|+	TTGCTCGGGTCCTTAAACA,GTTGCTCGGGTCCTTAAAC
circArhgef10l_146	chr4|140297567|140297713|-	NA
ciCrocc_282	chr4|140762715|140762997|-	ATACAGCATACGAGCAAAG,TACAGCATACGAGCAAAGG,ACAGCATACGAGCAAAGGG
circFbxo42_265_1	chr4|140895023|140895288|+	GAAGCTCTTTGATAAGTCG
circEpha2_744	chr4|141033824|141036391|+	ACAAAACAACTCGGCAGGC,AAACAACTCGGCAGGCATC,AACAAAACAACTCGGCAGG
circDdi2_977	chr4|141416580|141435767|-	NA
circDdi2_361	chr4|141422717|141430550|-	ATGTTCTGCTGCCTGGTGC,TGTTCTGCTGCCTGGTGCC,TTCTGCTGCCTGGTGCCGT
circFhad1_852	chr4|141666331|141690828|-	CTTGCATTTGTGCCTTCTC,TTGCATTTGTGCCTTCTCT,TCTTGCATTTGTGCCTTCT
circFhad1_1056	chr4|141700099|141729908|-	TATCTGCGGACCTGGAGCT,ATCTGCGGACCTGGAGCTC,ATATCTGCGGACCTGGAGC
circVps13d_3707	chr4|144771530|144826637|-	NA
circVps13d_396	chr4|144780686|144784132|-	ATTGTCCACCTTAAGGTCC,TTGTCCACCTTAAGGTCCA,GATTGTCCACCTTAAGGTC
circVps13d_4431	chr4|144796514|144854986|-	TTATTTCTCTGTTGTCTGT,TATTTCTCTGTTGTCTGTC,CTTATTTCTCTGTTGTCTG
circVps13d_1766	chr4|144865133|144879368|-	GATGTGAAAGGCTTATCCT,TGTGAAAGGCTTATCCTGT,ATGTGAAAGGCTTATCCTG
ci2510039O18Rik_1137	chr4|148029918|148031055|+	TAACCTACGCTCAGTGAAA
ciFbxo44_386	chr4|148240216|148240602|-	TTGCCCACATACATAAACT,CTTGCCCACATACATAAAC
ciFbxo44_203	chr4|148240862|148241065|-	ATTTCTTGACCTCGATGTC,TTTCTTGACCTCGATGTCC,TATTTCTTGACCTCGATGT
circDisp3_1184	chr4|148354833|148356861|-	NA
circMtor_3239	chr4|148540441|148574075|+	CTTCAAATGTGTGCTGGCC,TTCAAATGTGTGCTGGCCA,TGTGTGCTGGCCATGGGGT
circSrm_123	chr4|148678539|148678662|+	NA
circKif1b_642	chr4|149268765|149274241|-	NA
circKif1b_960	chr4|149270559|149283799|-	TCGCTGGATGCCCTTACAG,GATGCCCTTACAGTCACTG
circKif1b_2790	chr4|149275605|149336273|-	NA
circKif1b_1246	chr4|149277029|149299482|-	GTACACAAATGCCCTCCAG,TACACAAATGCCCTCCAGA,CAAATGCCCTCCAGATAAG
circKif1b_2541	chr4|149282888|149336273|-	NA
circKif1b_1573	chr4|149291174|149310813|-	NA
circKif1b_844	chr4|149309546|149336273|-	AACAAGGCTTCTCTTTTTC,ACAAGGCTTCTCTTTTTCT
circKif1b_815	chr4|149329794|149342460|-	NA
circKif1b_323	chr4|149358237|149361380|-	TTAATAATACCTCTACAGA,AATAATACCTCTACAGAGT,ATAATACCTCTACAGAGTA
circUbe4b_227	chr4|149435114|149436042|-	NA
circUbe4b_1040	chr4|149449910|149471673|-	NA
circUbe4b_1028	chr4|149455615|149483242|-	GTCGAATCTGGGCTGTGTG,CTCCGTCGAATCTGGGCTG
circUbe4b_556	chr4|149468194|149483242|-	NA
circRere_126	chr4|150523799|150523925|+	NA
circRere_99	chr4|150619303|150619402|+	TTTCATGTAGCACTTCATC,CATGTAGCACTTCATCCTC,TTCATGTAGCACTTCATCC
ciRere_978	chr4|150697203|150698181|+	CGCCCCCGCTCACCTGCCC,GCCCCCGCTCACCTGCCCC
circPer3_732	chr4|151116369|151128161|-	CTTCGTGTTCACTTTCATC,TTCGTGTTCACTTTCATCT
circCamta1_230	chr4|151874864|151876959|-	ATCATGATCTCTCAGCAGC,TCATGATCTCTCAGCAGCC,CATCATGATCTCTCAGCAG
circNphp4_525	chr4|152581105|152587461|+	TACAAGGGCTCCCGGTCGC,GAAGTACAAGGGCTCCCGG,GTACAAGGGCTCCCGGTCG
circNphp4_440	chr4|152587330|152591940|+	NA
ciLrrc47_119	chr4|154104270|154104389|+	NA
ciLrrc47_260	chr4|154104342|154104602|+	CACACCTACACCTACAGCA,CCACACCTACACCTACAGC
circRer1_717	chr4|155160045|155167774|-	GTCCCTCTGCTTGATTTGC,TCCCTCTGCTTGATTTGCC
circMorn1_297	chr4|155195384|155196046|+	NA
circCfap74_220	chr4|155503076|155503447|+	CTCTTTTTGGTCTTCTGGA,ACTCTTTTTGGTCTTCTGG
circCfap74_709	chr4|155503076|155507826|+	AACTGGACTCTTTCTTCCC,ACTGGACTCTTTCTTCCCA
circCfap74_293	chr4|155513581|155514450|+	NA
circGnb1_243	chr4|155611869|155619921|+	ATCCAAGCTCTTGAGTCTG
circCdk11b_822	chr4|155724050|155732424|+	TTCTCTTCTTTTACTGGCA,TCTCTTCTTTTACTGGCAG,CTCTTCTTTTACTGGCAGG
circCdk11b_561	chr4|155725203|155732424|+	TCACTGACTTCTTCTGGCA
ciCdk11b_794	chr4|155726147|155726941|+	GAAAGATTCTGACCTGCGG
circAgrn_417	chr4|156251367|156253277|-	TTCTCAACTATCCCAAGCC
circTrap1_797	chr16|3872617|3886202|-	NA
circCrebbp_1143	chr16|3925899|3935532|-	TACCTGACCCTTTCGTCCA,CAGGTACCTGACCCTTTCG,CTGACCCTTTCGTCCACAG
circCrebbp_540	chr16|3942499|3944836|-	ATGGGGTTGTTTCTTGGAG,TGGGGTTGTTTCTTGGAGG,TGTTTCTTGGAGGTCTTAC
circMgrn1_1042	chr16|4733616|4752103|+	AAAGTTCAGCAGCTTACTC,AGTTCAGCAGCTTACTCCT,CAAAGTTCAGCAGCTTACT
ciAnks3_393	chr16|4763525|4763918|-	NA
circGlyr1_648	chr16|4847197|4854921|-	TTTGATCCAGGCATTTTTG,TTGATCCAGGCATTTTTGT
circGlyr1_496	chr16|4854099|4866650|-	AGTTTCCCCCTTCTCATCC,GTTTCCCCCTTCTCATCCT,TTTCCCCCTTCTCATCCTT
circUbn1_710	chr16|4872940|4881640|+	CACTTCATGGTTTCCGGCT,TTCATGGTTTCCGGCTTTG
circUbn1_3307	chr16|4872940|4899525|+	TCATGGTTTTGTGGCTGAG,CTTCATGGTTTTGTGGCTG,TTCATGGTTTTGTGGCTGA
circPpl_512	chr16|4914489|4915917|-	AATGTTCTCCGTTCCACCT,TAATGTTCTCCGTTCCACC,CATTGGTAATGTTCTCCGT
circRbfox1_238	chr16|7170795|7193833|+	AAGCCAGGCACTGTCACTG,GAAGCCAGGCACTGTCACT,CAGGCACTGTCACTGTAGG
circAbat_377	chr16|8396094|8418854|+	TATATCTGGATCCGACATC,ATATCTGGATCCGACATCA,ATATATCTGGATCCGACAT
circAbat_1015	chr16|8418773|8433865|+	TGAAAGTGCTCTTTGTTCC,ATGAAAGTGCTCTTTGTTC,GAAAGTGCTCTTTGTTCCT
circUsp7_1302	chr16|8514540|8523048|-	TTATCAAGCAACTCATAGA,TATCAAGCAACTCATAGAG,ATTATCAAGCAACTCATAG
circClec16a_862	chr16|10381000|10398906|+	NA
circClec16a_965	chr16|10428866|10506495|+	NA
circClec16a_250	chr16|10456650|10462745|+	CTTTATTCAGATCCAAGAC
circTxndc11_1046	chr16|10902071|10906433|-	NA
circZc3h7a_315	chr16|10973883|10974425|-	AATAGTTCACAGCCATAAC,AGTTCACAGCCATAACAGC,TAGTTCACAGCCATAACAG
circGspt1_433	chr16|11040448|11042457|-	TTCCACGTTGTGCCTCATC
circGspt1_649	chr16|11047072|11053307|-	AAATACCTTGTACTTATCG,CAAATACCTTGTACTTATC
circGspt1_337_1	chr16|11053229|11056960|-	TCTCCATTTTCAAGTTTCT,CTCCATTTTCAAGTTTCTC,CATTTTCAAGTTTCTCTGT
circSnx29_1799	chr16|11213082|11478491|+	NA
circSnx29_349	chr16|11236686|11265372|+	NA
circParn_1383	chr16|13384433|13482601|-	TTCGTTACATGCCTGTTGC,CTTCGTTACATGCCTGTTG
circParn_487	chr16|13424011|13449437|-	NA
circParn_237	chr16|13425114|13444088|-	TTCTGCACTTTAGTCTGGC,CTTCTGCACTTTAGTCTGG,TGCACTTTAGTCTGGCCCT
circRrn3_383	chr16|13599856|13606953|+	GAAAGCGAGGTACAAAATG,ATATCGGAAAGCGAGGTAC,TATCGGAAAGCGAGGTACA
circRrn3_908	chr16|13599856|13616614|+	NA
circRrn3_663	chr16|13601936|13613941|+	TTCACCCATATTAAACAGT,TTTGTTTCACCCATATTAA,ATTTGTTTCACCCATATTA
circPdxdc1_672	chr16|13661634|13677902|-	NA
circPdxdc1_627	chr16|13690318|13705634|-	TAGGGTCTGCTATCATCTG
circPdxdc1_337	chr16|13693841|13697436|-	TATTTTGGATTCTGATTAC,ATTTTGGATTCTGATTACA,TTTTGGATTCTGATTACAA
circNde1_278	chr16|13987315|13988355|+	NA
circMyh11_518	chr16|14086972|14095776|-	CTGGTGGTCCCCTTGTAGC,TGGTGGTCCCCTTGTAGCA,TGGTCCCCTTGTAGCATGC
circAbcc1_264	chr16|14211816|14214340|+	NA
circAbcc1_2029	chr16|14221853|14266447|+	NA
circPrkdc_2816	chr16|15531443|15558194|+	NA
circPrkdc_2523	chr16|15543196|15587865|+	ATCTAGAAACTGAAATTCA,CTAGAAACTGAAATTCACA,TCTAGAAACTGAAATTCAC
circPrkdc_1454	chr16|15612891|15634758|+	ATGATAAGTCACCTGTATG
circPrkdc_898	chr16|15617730|15628714|+	AGAAGCAGCTCTTTTGTCA
circPrkdc_553	chr16|15653015|15656015|+	NA
circSpidr_430	chr16|15730382|15754557|-	TAGAAGGCAGGACCTGTGG,AGAAGGCAGGACCTGTGGT
circPkp2_889	chr16|16078189|16087636|+	ATGTTCCTTCTTATAGGCG,TCATGTTCCTTCTTATAGG,CATGTTCCTTCTTATAGGC
circFgd4_692	chr16|16301953|16308470|-	GTTTTGGAGGCACTTCACT,TTTTGGAGGCACTTCACTT
circMapk1_474	chr16|16841315|16853415|+	AAAGTCACAGATCTCATCA,AAGTCACAGATCTCATCAC,CAAAGTCACAGATCTCATC
circPi4ka_449	chr16|17102459|17110797|-	NA
circPi4ka_956	chr16|17108978|17117433|-	TTGGTGGACAAGGTCTTTC,TTTGGTGGACAAGGTCTTT,GTGGACAAGGTCTTTCTGG
circPi4ka_1873	chr16|17108978|17130335|-	ATATTCGGTCTTTCTGGTG,AGATATTCGGTCTTTCTGG,TTCAGATATTCGGTCTTTC
circPi4ka_282	chr16|17181810|17191280|-	NA
circPi4ka_216	chr16|17185267|17191280|-	NA
circAifm3_1251	chr16|17317411|17320821|+	TCTTGAGCTCCACAATGCC,ATCTTGAGCTCCACAATGC,CTTGAGCTCCACAATGCCT
circSmpd4_1017	chr16|17443807|17457709|+	TTGGACCACACTTCTCTGA,ATCATTGGACCACACTTCT,CATCATTGGACCACACTTC
circMed15_1096	chr16|17489408|17515558|-	NA
circMed15_666	chr16|17490932|17503368|-	ATACTCATCAAATTTCAGC,GATACTCATCAAATTTCAG,AAGATACTCATCAAATTTC
circKlhl22_912	chr16|17594265|17602259|+	ATTTCTGGTATCTCCTTCT,AATTTCTGGTATCTCCTTC,TTTCTGGTATCTCCTTCTT
circRanbp1_424	chr16|18059608|18065289|-	NA
ciUfd1_488	chr16|18634111|18634599|+	GAAAGTACTTACGGCACAG,AAAGTACTTACGGCACAGG,AGAAAGTACTTACGGCACA
ciUfd1_6514	chr16|18646467|18652981|+	GAAATTAACTTACGTATGA,AACTTACGTATGAAAATAG,ATTAACTTACGTATGAAAA
circYeats2_872	chr16|19971658|19993289|+	NA
circYeats2_617	chr16|19972886|19980887|+	CAATCAGTCGCTAACTTCC,CTTCAATCAGTCGCTAACT,TCAGTCGCTAACTTCCACA
circYeats2_1435	chr16|19993244|20024995|+	TTCTATCCAGTGGCATTGT,CTATCCAGTGGCATTGTTG,GTTCTATCCAGTGGCATTG
circParl_386	chr16|20112103|20117076|-	NA
circAbcc5_474	chr16|20195260|20208190|-	NA
circAbcc5_1170	chr16|20211200|20218789|-	NA
circEif2b5_961	chr16|20318934|20321592|+	AAGAGGACCAATATGGCAG,GCAAGAGGACCAATATGGC,CAAGAGGACCAATATGGCA
ciDvl3_97	chr16|20342281|20342378|+	ACACACTTACGGAGAAGAG,ACACTTACGGAGAAGAGAG,AAGACACACTTACGGAGAA
circVps8_1281	chr16|21266004|21297233|+	TTTGTCCTGAAAGTGTTGC
circVps8_1239	chr16|21285163|21336982|+	ATCTCTCTTAACCAGTGCC,CATCTCTCTTAACCAGTGC,TCTCTCTTAACCAGTGCCA
circVps8_267	chr16|21350029|21351911|+	TAAAAGGACCTCCATATGA,ATTCTAAAAGGACCTCCAT,AAAAGGACCTCCATATGAT
circVps8_417	chr16|21393716|21400448|+	AAATTGGGTCCTGAGACGA,ATAAATTGGGTCCTGAGAC,TAAATTGGGTCCTGAGACG
circSenp2_520	chr16|21830243|21842558|+	GAAAACAGAGTGCTCCTCC,AAAACAGAGTGCTCCTCCA,AGAAAACAGAGTGCTCCTC
circSenp2_501	chr16|21857286|21861804|+	NA
circTbccd1_367	chr16|22644515|22644882|-	AGTCATTCCAATTCTTGGT,CATTCCAATTCTTGGTGAG,TTCCAATTCTTGGTGAGCC
circDnajb11_506	chr16|22687870|22690513|+	ATTCACTAATCTCTTTCAA,CATTCACTAATCTCTTTCA,ACTAATCTCTTTCAAAGTC
circEif4a2_442	chr16|22927468|22928903|+	CATTCCAGTTGCTAAAGGT,ATTCCAGTTGCTAAAGGTA,GTTGCTAAAGGTATCTTCT
circSt6gal1_143	chr16|23075708|23075851|+	NA
ciSt6gal1_427	chr16|23136448|23136875|+	TGTTACATACCTGGAAGAG,TTGTTACATACCTGGAAGA,AGGAGCTTGTTACATACCT
ciSst_618	chr16|23708738|23709356|-	CAGTCCTTACGAAAATGTG,AGTCCTTACGAAAATGTGG,GTCCTTACGAAAATGTGGT
circIl1rap_1281	chr16|26495458|26531010|+	TCATCACAGCGCTTTCCCC,ATCACAGCGCTTTCCCCCA,CATCACAGCGCTTTCCCCC
circOpa1_1512	chr16|29429485|29444422|+	CACTGAGAGTCACCAAGCT,TGAGAGTCACCAAGCTTGG,GAGAGTCACCAAGCTTGGA
circAtp13a3_623	chr16|30162251|30166929|-	TAAGAGTTCCAGTCTGCTA,GTTCCAGTCTGCTAATATG,TCCAGTCTGCTAATATGCT
circAtp13a3_748	chr16|30169780|30176092|-	AATCAACTTTCTCATTTAG,AACTTTCTCATTTAGGATG,ATCAACTTTCTCATTTAGG
circAcap2_371	chr16|30928458|30929919|-	TATCCAATTTCTTTGTCCT,TTATCCAATTTCTTTGTCC,ATCCAATTTCTTTGTCCTG
circDlg1_1009	chr16|31606899|31648386|+	CAGTGCCATTAACCTTCGG,AGTGCCATTAACCTTCGGG,GTGCCATTAACCTTCGGGT
circPak2_1174	chr16|31846529|31871201|-	NA
circPak2_647	chr16|31852604|31862818|-	NA
circPigx_521	chr16|31904054|31915881|-	TTACACTGATTTGTACTGC,CTTACACTGATTTGTACTG
circRubcn_1586	chr16|32656283|32677415|-	GCTCCCTCCTTGGATTTCC,CTCCCTCCTTGGATTTCCA
circLmln_226	chr16|32908471|32909742|+	ATACAAGCCAAGACTCGAG
circSnx4_390	chr16|33087119|33097367|+	ATGCTCAACTGACTTGTCT,TCAACTGACTTGTCTGGGT,GCTCAACTGACTTGTCTGG
circSnx4_464	chr16|33104779|33112256|+	GATCTGCTACTCTCTGCCT,CTGCTACTCTCTGCCTTCC,TGCTACTCTCTGCCTTCCA
circSnx4_579	chr16|33104779|33115125|+	TCTGCTACTCTCTTTTTGC,TACTCTCTTTTTGCACATG,ATCTGCTACTCTCTTTTTG
circSnx4_115	chr16|33115010|33115125|+	AATTCTCTTTTTGCACATG,AAATTCTCTTTTTGCACAT,TTTCACAAATTCTCTTTTT
ciZfp148_275	chr16|33315833|33316108|+	NA
circSlc12a8_838	chr16|33444923|33470305|+	NA
circHeg1_865	chr16|33550846|33581215|+	NA
circItgb5_913	chr16|33719610|33740584|+	ATCCGATCTTCTCCTGAGC,TCCGATCTTCTCCTGAGCA,GATCTTCTCCTGAGCATAG
circKalrn_1760	chr16|33836761|33875485|-	GTATGAATCTTGCTAGCGT,ATGAATCTTGCTAGCGTCA,TATGAATCTTGCTAGCGTC
circSec22a_674	chr16|35149867|35182129|-	NA
circPdia5_352	chr16|35258482|35276915|-	ACTCTCTGCGTCAAATGTG
circSlc49a4_505	chr16|35550655|35556021|-	ATGGATTAGCTTGACTGAC,ATTAGCTTGACTGACATGC,CATGGATTAGCTTGACTGA
ciParp14_1325	chr16|35659766|35661091|-	TAACATACTACAAAGTAGA,TTAACATACTACAAAGTAG,GTTTAACATACTACAAAGT
circKpna1_344	chr16|35836256|35840614|+	CAGGCTCACTGCAGAAGAG,AGGCTCACTGCAGAAGAGG
circKpna1_321	chr16|35839627|35841157|+	TTCAAACTTAGCAAATTCT,ATTCAAACTTAGCAAATTC
circCasr_307	chr16|36335815|36336122|-	ACGGAAGTTATACCTGGGG,CGGAAGTTATACCTGGGGG
circGolgb1_896	chr16|36706495|36715306|+	GCATCTCTGGTTTCTCTGC
circGolgb1_1604	chr16|36706495|36728257|+	TCAGCATCTCTCACAGACC,CAGCATCTCTCACAGACCG
circGolgb1_748	chr16|36715192|36725029|+	CTCAATTTCGTTCTCGGCT,CCTCAATTTCGTTCTCGGC,CACCCTCAATTTCGTTCTC
circPolq_1272	chr16|36833468|36866236|+	TTGTTTGTTCCTGCATAGA,CTTGTTTGTTCCTGCATAG
circStxbp5l_383	chr16|36977113|37009082|-	NA
circStxbp5l_73	chr16|37056591|37056664|-	TGAAATTTTGGTTTGTGTC,TTGAAATTTTGGTTTGTGT,TCTTGAAATTTTGGTTTGT
circStxbp5l_995	chr16|37056591|37165530|-	AACTGTTTGGTTTGTGTCA
circStxbp5l_641	chr16|37061700|37111425|-	AAGTAATTCATTTGGATAG,AGTAAGTAATTCATTTGGA,GTAATTCATTTGGATAGGG
circRabl3_468	chr16|37377182|37387753|+	TGTAGTCATGAACCTTATC,GTAGTCATGAACCTTATCA,TAGTCATGAACCTTATCAA
circGsk3b_1107	chr16|37964621|38049138|+	TTTATCTCCTGAGGCTGCT,CTTTATCTCCTGAGGCTGC,TCTTTATCTCCTGAGGCTG
circGsk3b_543	chr16|38004796|38028452|+	CATCTTTCTTTGTCCAAGG,GACCTCATCTTTCTTTGTC,ACCTCATCTTTCTTTGTCC
circPla1a_622	chr16|38217700|38230046|-	ATACCCAAATCTGTCATTG,CCAAATCTGTCATTGACCG,TACCCAAATCTGTCATTGA
circZbtb20_598	chr16|43122931|43398111|+	AAAAGAGTAATCAGATGAC,ATGATAAAAGAGTAATCAG,TAAAAGAGTAATCAGATGA
circQtrt2_1879	chr16|43687772|43701576|-	ATTCTTCTGTGTTTTTTTC,CTTCTGTGTTTTTTTCTCC,TTCTTCTGTGTTTTTTTCT
circCcdc191_886	chr16|43725708|43751747|+	TCCTGAGCTGTTTTCTTCC,TTCCTGAGCTGTTTTCTTC,AGTTCCTGAGCTGTTTTCT
circSpice1_391	chr16|44175802|44186049|+	ATCAATGACATCTGTGCGC,TGATCAATGACATCTGTGC,GATCAATGACATCTGTGCG
ciAtg3_1424	chr16|45006597|45008021|+	NA
circPhldb2_1076	chr16|45583272|45609480|-	CTTCTCCTTGATATATTGT,TTTACCTTCTCCTTGATAT,TTACCTTCTCCTTGATATA
ciNectin3_576	chr16|46278601|46279177|-	NA
circDzip3_653	chr16|48795785|48804998|-	NA
circCd47_348	chr16|49688127|49688475|+	TTGAGCTGAACCCGTGCGG,GTTGAGCTGAACCCGTGCG,AGTTGAGCTGAACCCGTGC
ciCd47_1240	chr16|49727175|49728415|+	NA
circBbx_681	chr16|50086539|50151465|-	NA
circNfkbiz_279	chr16|55634312|55634714|-	TCTTACGATCCTGTTCTCC,TTACGATCCTGTTCTCCCA,TACGATCCTGTTCTCCCAC
circCep97_261	chr16|55745331|55748242|-	TAGCCACTGACAACTTCAA
circZbtb11_686	chr16|55811804|55823189|+	TTTCTGGGCCACTGAGTAC,TTCTGGGCCACTGAGTACA,ATTTCTGGGCCACTGAGTA
circSenp7_535	chr16|55902718|55944333|+	TAACAATCTCTTTCAGATA,TCTGTAACAATCTCTTTCA,CTGTAACAATCTCTTTCAG
circSenp7_1358	chr16|55931968|55982771|+	TGAGATGCCTTGAAACGGG,TCTGAGATGCCTTGAAACG,CTGAGATGCCTTGAAACGG
circNit2_557	chr16|56979780|56984681|-	AATTGAAGCACTCCAAGGA,AAGCACTCCAAGGATCCAC,TGAAGCACTCCAAGGATCC
circTbc1d23_1248	chr16|56991985|57019133|-	TAAAATAACTTCTCTTTCA,AACTTCTCTTTCAATAGCC,ATAACTTCTCTTTCAATAG
circTbc1d23_1006	chr16|56993386|57018747|-	AAAAAGCCTAGGAAACATA,AAAAGCCTAGGAAACATAT
circTbc1d23_1178	chr16|56993386|57019346|-	NA
circTbc1d23_550	chr16|56998294|57009795|-	ATTCTGGAGCATCTGTGTC,TTCTGGAGCATCTGTGTCA,GATTCTGGAGCATCTGTGT
circTbc1d23_290	chr16|57003213|57007043|-	TTGTTTTTCGGTCCACAGG,ATTCTTTGTTTTTCGGTCC,TTCTTTGTTTTTCGGTCCA
circCrybg3_380	chr16|59326543|59345333|-	NA
circCrybg3_240	chr16|59342446|59345333|-	TTTGAGATAGTCGATGGGC,GAATGCTTTGAGATAGTCG,TGAATGCTTTGAGATAGTC
circZfp654_621	chr16|64608667|64614919|-	GTTCTGGCATTCCTCATCT,TTCTGGCATTCCTCATCTT
circGbe1_286	chr16|70157745|70198737|+	AAACTTCTTATACCTTCAG,TTATACCTTCAGCTTGGAC,AACTTCTTATACCTTCAGC
circRobo2_273	chr16|73695799|73696072|-	NA
circRobo2_755	chr16|73737143|73758798|-	GTTGTCGGTCCACCTCCCA,TTGTCGGTCCACCTCCCAT,TCGGTCCACCTCCCATTGC
circRobo2_1246	chr16|73745090|73770674|-	TATCAGATATCAGCATAAT,CAGATATCAGCATAATTGC
circRobo2_1566	chr16|73753375|73782600|-	GAGGAGCAATTATTATCGG
circRobo2_1583	chr16|73764655|73843825|-	TCATCTCGCAATACGTCCA,CTCGCAATACGTCCATGTG,ATCTCGCAATACGTCCATG
circRobo2_288	chr16|73770592|73775501|-	TATCTGTCAAAACTGTTAC,TGTCAAAACTGTTACATCC,ATCTGTCAAAACTGTTACA
circRobo2_503	chr16|73775295|73782600|-	NA
ciRobo2_7040	chr16|73805718|73812758|-	TTAGGTCTCTTACAAAAAA
circUsp25_589	chr16|76845329|76859360|+	ATTACATGTTTCCTCTTCA,AATTACATGTTTCCTCTTC,ATCAATTACATGTTTCCTC
circUsp25_609	chr16|76865940|76873409|+	NA
circNcam2_426	chr16|81229596|81234627|+	TTGAAGAAGAGTGTCGGGG,GAAGAGTGTCGGGGATGGT,AGAAGAGTGTCGGGGATGG
circApp_1121	chr16|84759609|84827253|-	NA
circApp_222	chr16|84774951|84775173|-	CAGCTCATCTTCATTTTCG
circLtn1_313	chr16|87194041|87194912|-	TTGTTTTCTCAAGGCTGGT,TTTTCTCAAGGCTGGTTCT,GTTTTCTCAAGGCTGGTTC
circLtn1_3669	chr16|87194041|87220466|-	NA
circLtn1_644	chr16|87195539|87199056|-	AGAGGGAAGAAACGATAGC,GAGGGAAGAAACGATAGCA,TAGAGGGAAGAAACGATAG
circLtn1_2166	chr16|87200893|87215458|-	TTGACAGCCTTTCTTTTCT,GTTGACAGCCTTTCTTTTC
circLtn1_486	chr16|87205587|87207348|-	NA
circLtn1_2266	chr16|87205587|87217870|-	NA
circUsp16_519	chr16|87263140|87268730|+	TAGCACTTTTTACAGACCT
circCct8_276	chr16|87282721|87283408|-	NA
circCct8_981	chr16|87283123|87288339|-	NA
circCct8_473_2	chr16|87287208|87290674|-	TTTTATTCATTCCAGAATC,TTTATTCATTCCAGAATCT,TTATTCATTCCAGAATCTT
ciBach1_36	chr16|87516031|87516067|+	TTTTACACTGCCACTGTCC,TTTACACTGCCACTGTCCT,TTACACTGCCACTGTCCTG
circTiam1_588	chr16|89606255|89618869|-	NA
circTiam1_498	chr16|89618765|89640222|-	TTTCTTTGTAAAGCTTGCT,TCTTTGTAAAGCTTGCTGC,TTCTTTGTAAAGCTTGCTG
circHunk_485	chr16|90229401|90250703|+	ATAGCTACATTGACCAGAC,CTTGATAGCTACATTGACC,TGATAGCTACATTGACCAG
circHunk_647	chr16|90250567|90278221|+	NA
circUrb1_4575	chr16|90558510|90594866|-	ATAAATTCTGGTTTCAAGA,TAAATTCTGGTTTCAAGAT
circEva1c_321	chr16|90663142|90666577|+	TTAAGTAACTAGGTTGGCA,TAAGTAACTAGGTTGGCAT
circEva1c_90	chr16|90694251|90694341|+	AATGTTATACCTCGAATGT,TTGAATGTTATACCTCGAA,ATGTTATACCTCGAATGTA
circSynj1_1677	chr16|90757131|90775658|-	NA
circGart_770	chr16|91430762|91435683|-	AAAGACTTTTCCTGGGCCG,GAAAGACTTTTCCTGGGCC,CGAAAGACTTTTCCTGGGC
circSon_900	chr16|91461085|91474592|+	NA
circSon_189	chr16|91461521|91461710|+	NA
ciCryzl1_2459	chr16|91509177|91511636|-	NA
circItsn1_1161	chr16|91612289|91634076|+	NA
circDop1b_2192	chr16|93566281|93574381|+	TAAATCCTCTCATCCCCTT,TGTAAATCCTCTCATCCCC,GTAAATCCTCTCATCCCCT
circDop1b_675	chr16|93570808|93579366|+	NA
circDop1b_340	chr16|93595790|93597135|+	CAGCAGCACCTGTGGACGC
circDop1b_257	chr16|93596794|93597135|+	AGAAGCCAGAACTGGACGC,CAGAACTGGACGCAAGACG,GAAGCCAGAACTGGACGCA
circMorc3_1064	chr16|93638258|93652401|+	CTTCGGGCAAAGCTGTACT,TTCGGGCAAAGCTGTACTC,ACTTCGGGCAAAGCTGTAC
circMorc3_401	chr16|93652303|93659603|+	GTTTGCGTCTTTTTATAGG,TGTTTGCGTCTTTTTATAG
circTtc3_5783	chr16|94184770|94263489|+	ATGCTGCACAGTCAGGGAC,ACAGTCAGGGACATCATCT
circTtc3_871	chr16|94188195|94212982|+	ATGAATCATTTTGGAGGTG,GAATGAATCATTTTGGAGG,TGAATCATTTTGGAGGTGG
circTtc3_1731	chr16|94189123|94227102|+	TTGCCAAGATTTTTTCACA,GATTTTTTCACATTTAACT
circTtc3_299	chr16|94191060|94204227|+	ATATGGTACTTATCTTTGG,TACTTATCTTTGGCCAGGT,TATGGTACTTATCTTTGGC
circTtc3_550	chr16|94211691|94220337|+	TATGTAAGCCCTCTGGTCG,ATGTAAGCCCTCTGGTCGT,TAAGCCCTCTGGTCGTCCT
circTtc3_641	chr16|94223085|94228786|+	TTCGAGAAATCTTCTGGCT,GCTTCGAGAAATCTTCTGG,TCGAGAAATCTTCTGGCTC
ciTtc3_930	chr16|94267854|94268784|+	ATAATTCTTACCTGCAAGT,TAATTCTTACCTGCAAGTG
circGm41505_659	chr16|94549749|94553563|+	CATCCAGACTCCGCTGTTC,ATCCAGACTCCGCTGTTCT
circBrwd1_6337	chr16|95803633|95869827|-	TATTGGACAAGACCTTTGC,ATTGGACAAGACCTTTGCT,ACAAGACCTTTGCTAAGCA
circBrwd1_464	chr16|95814908|95818924|-	CAGTTGTGGACCTCCTGCG,TGTGGACCTCCTGCGCCTG
circBrwd1_521	chr16|95820618|95825076|-	NA
circBrwd1_660	chr16|95822415|95831917|-	ATGATATTTGATAAACTTC,TCATGATATTTGATAAACT,TGATATTTGATAAACTTCA
circBrwd1_884	chr16|95837061|95847733|-	ACCTCCCCATCACCTCCCT,CATCACCTCCCTCTTAGGC,CCATCACCTCCCTCTTAGG
circBrwd1_273	chr16|95859882|95862299|-	NA
circSh3bgr_631	chr16|96007681|96025791|+	NA
circDscam_678	chr16|96474864|96486655|-	TTGGGAGCGGTAGGGTAGG,TGGGAGCGGTAGGGTAGGG
circCpt1a_490	chr19|3406316|3414555|+	NA
circCpt1a_1122	chr19|3408175|3425209|+	TTGACCATAGCTTCTCCTG,CCTTGACCATAGCTTCTCC,CTTGACCATAGCTTCTCCT
circCpt1a_1422	chr19|3408175|3428502|+	TTGACCATAGCCGTTGTTG
circCpt1a_282	chr19|3425092|3426575|+	NA
circPpp6r3_905	chr19|3514544|3528364|-	NA
circPpp6r3_608	chr19|3519640|3537091|-	CTTCAGCCGCTCATTCAGA,TTCAGCCGCTCATTCAGAT
circPpp6r3_289	chr19|3528277|3537091|-	NA
circPpp6r3_999	chr19|3557241|3594255|-	ACAGAAGTGTTCGTTGGCC,CAGAAGTGTTCGTTGGCCG,AAGTGTTCGTTGGCCGTCG
circLrp5_1026	chr19|3662197|3670304|-	CATGGGTTGGTTCGGCTGC,TTGGTTCGGCTGCAGTTGC,ATGGGTTGGTTCGGCTGCA
circKmt5b_1047	chr19|3832219|3855053|+	NA
circChka_1024	chr19|3914647|3942791|+	NA
circAnkrd13d_334	chr19|4330564|4331108|-	NA
circKdm2a_534	chr19|4400204|4406954|-	NA
circGm960_332	chr19|4687245|4695749|-	NA
ciBbs1_212	chr19|4940805|4941017|-	NA
circDpp3_1211	chr19|4963800|4968403|-	NA
circPeli3_232	chr19|4986145|4988206|-	ATTGTAGCTGGAACATGTC,TTGTAGCTGGAACATGTCT
circSf3b2_1418	chr19|5329869|5338441|-	NA
circLtbp3_2022	chr19|5795467|5802169|+	NA
ciMalat1_752	chr19|5846279|5847031|-	NA
ciMalat1_682	chr19|5846349|5847031|-	AAGGCTCGTTCACTTACAG,GTTCACTTACAGGCAAGGG,AGGCTCGTTCACTTACAGG
circDpf2_108	chr19|5956551|5956659|-	NA
ciAtg2a_250	chr19|6303098|6303348|+	NA
ciAtg2a_309	chr19|6305857|6306166|+	ACACACACACACAACATGC,ACACACACAACATGCTCAG,CACACACACACAACATGCT
ciMen1_334	chr19|6385112|6385446|+	NA
ciMap4k2_43	chr19|6393913|6393956|+	NA
circStip1_494	chr19|7011530|7013073|-	TTAGCTCATTCACGTGCCC,ATTCACGTGCCCAGGTCTG,TAGCTCATTCACGTGCCCA
circStip1_352	chr19|7012014|7013073|-	NA
circAtl3_417	chr19|7498151|7506434|+	ATTCTGTGAAGAGCTTAAA,GAAGAGCTTAAAATATTCC
ciSnhg1_634	chr19|8700870|8701504|+	TAGAGTACTTACCTGTAGA,AGAGTACTTACCTGTAGAG,GTAGAGTACTTACCTGTAG
circNxf1_1135	chr19|8740896|8745380|+	NA
circNxf1_345	chr19|8741060|8741713|+	TTCATAGTGAAACTCAGGA,ATAGTGAAACTCAGGAATG,TAGTGAAACTCAGGAATGT
circFads2_352	chr19|10042965|10047712|-	NA
circSyt7_407	chr19|10412913|10416786|+	NA
circDdb1_2600	chr19|10584208|10603354|+	TAAAGTGTCCGTGCTATTG,GAAGTAAAGTGTCCGTGCT,AAGTAAAGTGTCCGTGCTA
circDdb1_541	chr19|10602530|10604599|+	NA
circPatl1_305	chr19|11907238|11909020|+	NA
circPatl1_398_2	chr19|11917047|11920338|+	NA
circOsbp_567	chr19|11961267|11966664|+	TTAAAGTTTACCTTTCTTG,TAAAGTTTACCTTTCTTGC,CATTAAAGTTTACCTTTCT
circCep78_1205	chr19|15939735|15959164|-	NA
circCep78_998	chr19|15947896|15959164|-	TGTATCAGCACCTTCAGGT
circGnaq_259	chr19|16309440|16312474|+	NA
circVps13a_1428	chr19|16635967|16646065|-	TTCTTAATATCCTTATGGG,ATTCTTAATATCCTTATGG,AATGATTCTTAATATCCTT
circVps13a_1136	chr19|16672822|16684770|-	TTGTTTTCATCTCCATGGG,TTTTCATCTCCATGGGCTT,TGTTTTCATCTCCATGGGC
circVps13a_1379	chr19|16676171|16692491|-	TGCTTGAATCTGTATAGTC
circVps13a_2046	chr19|16678484|16718269|-	AAGGCTTCAAACAATATAG,TTCAAACAATATAGAATAC
circVps13a_998	chr19|16684690|16703057|-	ATACAGCAAACCTTCATGA,CATACAGCAAACCTTCATG,TACAGCAAACCTTCATGAA
circVps13a_1725	chr19|16697692|16726947|-	AAGGCTTTCTGGAATGATC,TCAAGGCTTTCTGGAATGA
circOstf1_327	chr19|18567068|18573765|-	ATAATTCATCTGGCTGCTG
circCemip2_1216	chr19|21770001|21779395|+	ATACCCTGTCACTTGACTC,TACCCTGTCACTTGACTCC,GATACCCTGTCACTTGACT
circTrpm3_3814	chr19|22674785|22964503|+	GGATTTCTGAGCCTGCAGG
circSmc5_477	chr19|23208921|23211459|-	AAATCCATATTGTCTTGCC,TATTGTCTTGCCAGCTTGG,ATCCATATTGTCTTGCCAG
circSmc5_1263	chr19|23211326|23238831|-	TTTGTCCCGTTCAATTCTT,ACTTTGTCCCGTTCAATTC,CTTTGTCCCGTTCAATTCT
circSmc5_995	chr19|23213237|23237151|-	TTGCAAGAGGTTTTAAGTC,AGAGGTTTTAAGTCATTCA,TTTGCAAGAGGTTTTAAGT
circSmc5_493	chr19|23238696|23246232|-	ATGTCATATGTTCTCTAGC,TCATATGTTCTCTAGCTGC,TGTCATATGTTCTCTAGCT
circApba1_1286	chr19|23870098|23871384|+	NA
circTjp2_1120	chr19|24099388|24108837|-	NA
circPip5k1b_249	chr19|24367707|24374510|-	NA
circCbwd1_794	chr19|24899960|24935354|-	NA
circCbwd1_610	chr19|24909027|24935354|-	CTTTCCAGCACCTTATTCC,TTCCAGCACCTTATTCCAG,TTTCCAGCACCTTATTCCA
circDock8_456	chr19|25114680|25127260|+	NA
circSmarca2_1001	chr19|26628948|26654197|+	GTTCAGGTATTCGAGAGGG,TGTTCAGGTATTCGAGAGG,TCAGGTATTCGAGAGGGGG
circSmarca2_1017	chr19|26641450|26661322|+	CTCTTCAGCCTTCTTTTCC,TCTTCAGCCTTCTTTTCCG
circSmarca2_1841	chr19|26654033|26729441|+	NA
circSmarca2_356	chr19|26661208|26673622|+	NA
circSmarca2_214	chr19|26673575|26675912|+	AAAGGATTCCGTCAAGGCG,AAGGATTCCGTCAAGGCGC,CAAAGGATTCCGTCAAGGC
ciVldlr_597	chr19|27218037|27218634|+	NA
circPum3_81	chr19|27389581|27389662|-	NA
circRfx3_2035	chr19|27764013|27900666|-	AAATCTCTCACCCATCACT,AAAATCTCTCACCCATCAC
circRfx3_355	chr19|27790977|27803552|-	NA
circRfx3_758	chr19|27792884|27827369|-	TGTTGTTCGGCTAAAAACT,GTTGTTCGGCTAAAAACTG,TTGTTCGGCTAAAAACTGT
circJak2_315	chr19|29265300|29266201|+	TTTTCTCGAAATATTAAAT,TTTCTCGAAATATTAAATC,ATTTTCTCGAAATATTAAA
circRic1_655	chr19|29544619|29553302|+	ACAGACTGCAAACATGGAG,CACAGACTGCAAACATGGA
circRic1_375	chr19|29546741|29553302|+	NA
circUhrf2_1618	chr19|30048642|30069539|+	ACTTTCTGGATATCTTACA,CTTTCTGGATATCTTACAG,CTGGATATCTTACAGACGT
circAsah2_379	chr19|31981083|31986845|-	ATGGTTCACTCTGTATTCA,CATGGTTCACTCTGTATTC
circAsah2_311	chr19|32030232|32032040|-	NA
ciAsah2_581	chr19|32038105|32038686|-	TATTCTTACATGCAATCAC,TTATTCTTACATGCAATCA,ATTCTTACATGCAATCACA
circSgms1_1083	chr19|32120145|32225436|-	NA
circPten_392	chr19|32792816|32795460|+	GAGGATCTTAAAATTTGGA,TGAGGATCTTAAAATTTGG,AAACTGAGGATCTTAAAAT
circLipa_446	chr19|34484408|34488421|-	NA
circPank1_908	chr19|34798499|34818509|-	CACGGGAATGCTCATTCAG
circKif20b_2941	chr19|34914713|34934944|+	NA
circKif20b_288	chr19|34915652|34915940|+	ATAGACCTTGTTCTTTTTG
circKif20b_882	chr19|34943446|34951970|+	NA
circGm41836_499	chr19|35684458|35688674|-	NA
circPcgf5_551	chr19|36411969|36422477|+	CTTACAGAATTTTCTCCTC,TCTTACAGAATTTTCTCCT,GTCTTACAGAATTTTCTCC
circPcgf5_364	chr19|36414554|36420342|+	TATCCAGCCTCATAAGAAC,GTTATCCAGCCTCATAAGA,TTATCCAGCCTCATAAGAA
circHectd2os_344	chr19|36602622|36635966|-	CACTCACACTGCACCAGGA
circTnks2_423	chr19|36839485|36845119|+	ACAATGTTTTACAGTTTCA
circTnks2_1507	chr19|36839485|36856887|+	NA
circTnks2_1990	chr19|36839485|36864571|+	NA
circBtaf1_1792	chr19|36928433|36958529|+	TCTCTGTAGGTTTTAGCTG,CTCTCTGTAGGTTTTAGCT
circBtaf1_1780	chr19|36950297|36966897|+	TTGAATACAAGGGATGAAG,TGTTGAATACAAGGGATGA,TGAATACAAGGGATGAAGT
circCpeb3_516	chr19|37031659|37083214|-	NA
circIde_1022	chr19|37255139|37268213|-	TAAGCAAACGGGCTCTGTC,ATAAGCAAACGGGCTCTGT
circIde_890	chr19|37261519|37281395|-	NA
circIde_662	chr19|37291378|37302716|-	AAACTGCGCAAACATAACC,AACTGCGCAAACATAACCC,ACTGCGCAAACATAACCCT
circFra10ac1_530	chr19|38184144|38202905|-	TTATCATTCTCCTGTTTCT,CTTATCATTCTCCTGTTTC,TATCATTCTCCTGTTTCTA
circFra10ac1_407	chr19|38188007|38201893|-	TTCTCCCTTCATCCTTCCC,CTTCTCCCTTCATCCTTCC,TCTCTTCTCCCTTCATCCT
circFra10ac1_84	chr19|38202821|38202905|-	TTATCATTCTCCCAAGTCA,CTTATCATTCTCCCAAGTC,TATCATTCTCCCAAGTCAT
circPlce1_384	chr19|38724874|38727850|+	GAGGACCTTTTGTTTTAGG
circNoc3l_1116	chr19|38795969|38806589|-	TATTTCTTCTCGGTTTTGA,ATTTCTTCTCGGTTTTGAC,TTATTTCTTCTCGGTTTTG
circTbc1d12_629	chr19|38854059|38896296|+	NA
circTbc1d12_389	chr19|38884430|38896296|+	NA
circHells_1543	chr19|38933834|38948272|+	AAAGCATTTTTATGGATTA,TTCCCAAAGCATTTTTATG,TCCCAAAGCATTTTTATGG
circHells_1717	chr19|38933834|38953927|+	TTTCCCAAAGCATCAATGA,AAAGCATCAATGAGATCAC,TTCCCAAAGCATCAATGAG
circHells_456	chr19|38938631|38942148|+	NA
circSorbs1_477	chr19|40310236|40325479|-	NA
circAldh18a1_839	chr19|40558911|40568520|-	NA
circCc2d2b_1136	chr19|40753793|40766848|+	NA
circCc2d2b_1149	chr19|40779629|40801773|+	NA
circTm9sf3_1292	chr19|41209675|41244779|-	CTTTATCTTGATAATTTCA,CTTGATAATTTCAATAAAG,TATCTTGATAATTTCAATA
circMms19_1596	chr19|41933767|41935542|-	NA
circZfyve27_273	chr19|42165827|42167929|+	NA
circZfyve27_285	chr19|42172556|42177682|+	NA
circHpse2_714	chr19|42955391|43373337|-	NA
circChuk_1869	chr19|44066731|44092191|-	TGAGATCAAGTTCACAGGC,GAGATCAAGTTCACAGGCA
circChuk_1344	chr19|44070384|44087112|-	NA
circChuk_828	chr19|44084662|44092191|-	AAGTTCCTTTAAATTGAGA,ATCAAGTTCCTTTAAATTG,TCAAGTTCCTTTAAATTGA
circSec31b_583	chr19|44517104|44521132|-	NA
circSec31b_815	chr19|44522679|44532251|-	NA
circSlf2_968	chr19|44929897|44930865|+	TGTTTAGAGCCATGTAGTC,TTTAGAGCCATGTAGTCTG,GTTTAGAGCCATGTAGTCT
circSlf2_1162	chr19|44929897|44936491|+	TTCTGTTTAGAGCCTGTGT
circSlf2_378	chr19|44955405|44957573|+	TTTCAGAACTTCCACGAGA,CTGTGTTTCAGAACTTCCA,TGTGTTTCAGAACTTCCAC
ciSema4g_1905	chr19|44987679|44989584|+	NA
circBtrc_318	chr19|45394983|45459543|+	NA
circArmh3_505	chr19|45924800|45945179|-	TTATACTGCCATTCTATGT,TATACTGCCATTCTATGTA,TTTATACTGCCATTCTATG
circArmh3_634	chr19|45939100|45954773|-	NA
circArmh3_363	chr19|45953602|45961369|-	CAAGGTCTCATATTTTCTG,ACAAGGTCTCATATTTTCT
circGbf1_716	chr19|46240552|46248235|+	CATGAGTTGGATCTGAGGG,ATGAGTTGGATCTGAGGGT
ciGbf1_3391	chr19|46244146|46247537|+	TTTCAGACCCCACAATATC,TTCAGACCCCACAATATCA,AGACCCCACAATATCATGT
circTrim8_330	chr19|46501161|46501780|+	NA
circAs3mt_358	chr19|46697406|46700729|+	TAATACCTTCAGCACTCGA,CAGCCATAATACCTTCAGC,ACAGCCATAATACCTTCAG
circNt5c2_458	chr19|46886014|46893531|-	TGTACACTTGTAATGGACC,ACTTGTACACTTGTAATGG,TTGTACACTTGTAATGGAC
circNt5c2_273	chr19|46892316|46897987|-	NA
circPdcd11_887	chr19|47081220|47087311|+	NA
circPdcd11_636	chr19|47083646|47087311|+	CTCACATAGGGACTTCTGC,TCACATAGGGACTTCTGCA
circStn1_1001	chr19|47496244|47524810|-	NA
circSlk_2159	chr19|47600013|47610805|+	ATGAGGATCTGAGAAAGCG,AATGAGGATCTGAGAAAGC,ATTCAATGAGGATCTGAGA
circSlk_2321	chr19|47603844|47624037|+	NA
circSlk_2598	chr19|47607629|47627428|+	AACAAAGGGATGCTTCTTC
circSlk_1785	chr19|47608041|47613923|+	GTATTGGCTCCTTCTTGCG,GGTATTGGCTCCTTCTTGC,TTGCAGGTATTGGCTCCTT
circGsto2_449	chr19|47858124|47860563|+	NA
circXpnpep1_481	chr19|52983851|52987643|-	TTCCATCCCTCTTTATCTG,GTTCCATCCCTCTTTATCT
ciSmc3_1543	chr19|53622542|53624085|+	ACAGAAGGATATGAAATTC
circPdcd4_435	chr19|53908045|53910562|+	TAACATCTCCTCTTTAACA,TTAACATCTCCTCTTTAAC,AACATCTCCTCTTTAACAA
circPdcd4_794	chr19|53908045|53915764|+	NA
ciCcdc186_843	chr19|56779529|56780372|-	AAACACAAATACAAGTAAA,ACAAATACAAGTAAATATC,AAATACAAGTAAATATCTT
circCcdc186_1761	chr19|56781727|56798797|-	ATTAACTTGGTTTTTTTTC,TTCTTTAATTAACTTGGTT,TTTAATTAACTTGGTTTTT
circCcdc186_2164	chr19|56785875|56802121|-	ATTTACATCTTGCTGAAGC,TTTACATCTTGCTGAAGCT
circCcdc186_767	chr19|56788495|56796622|-	ATTTCTTATTGGCCTTTGA,ATTGGCCTTTGAAGCTGCT,TTATTGGCCTTTGAAGCTG
circTrub1_213	chr19|57472012|57473644|+	TGTTATTTTATCCAGCGTG,CGTGTTATTTTATCCAGCG,ATTTTATCCAGCGTGAAGA
circAtrnl1_971	chr19|57618657|57643458|+	CTGCATTTGGAAGATATGG,ATTTGGAAGATATGGTATT,TGCATTTGGAAGATATGGT
circAtrnl1_141	chr19|57766315|57785935|+	AAAACGCAATCTCCCTCCG,AAACGCAATCTCCCTCCGA,GAAAACGCAATCTCCCTCC
ciHspa12a_2924	chr19|58917397|58920321|-	NA
circShtn1_661	chr19|58978620|59004058|-	GAAGTTCATCCATGAAAGG,AAGTTCATCCATGAAAGGT
circShtn1_600	chr19|59016586|59039326|-	NA
circFam204a_417	chr19|60208471|60213331|-	TACACCTCATTCTCTTCTC,ACACCTCATTCTCTTCTCA
circEif3a_953	chr19|60752469|60756101|-	NA
circEif3a_949	chr19|60763730|60769955|-	AAGAGAACACTGTTGCAGA,AGAACACTGTTGCAGAAGG
circEif3a_581	chr19|60765063|60767995|-	TTTGAAAGCATATCATTAA,AGAATTTGAAAGCATATCA,ATTTGAAAGCATATCATTA
circEif3a_1073	chr19|60765063|60770796|-	NA
circDennd10_297	chr19|60803029|60806048|+	ATGGTCACTACACAATATC,GAAAGATGGTCACTACACA,AAAGATGGTCACTACACAA
circDennd10_538	chr19|60803049|60810844|+	NA
circSfxn4_532	chr19|60840449|60845702|-	ACAGTTGACAAGAAAGACG,CACAGTTGACAAGAAAGAC,CAGTTGACAAGAAAGACGA
circGrk5_1065	chr19|61056985|61074647|+	ACTGGGGAATCTGGAACGA,GAAGACTGGGGAATCTGGA,AAGACTGGGGAATCTGGAA
circHnf4g_1131	chr3|3703118|3718019|+	AACTGTCAATCTGGTCTGT
circHnf4g_446	chr3|3706282|3713181|+	NA
circMrps28_182	chr3|8965045|8965227|-	NA
circZbtb10_1335	chr3|9329594|9345523|+	NA
circZfp704_474	chr3|9511019|9517424|-	NA
circZfp704_805	chr3|9511019|9539662|-	AAGATTTTCGGAACGCCAG,GAAGATTTTCGGAACGCCA,TGAAGATTTTCGGAACGCC
circLrrcc1_2049	chr3|14610555|14628154|+	ATTAGTCTTTAAATTTGCA,TTATTAGTCTTTAAATTTG,AATTATTAGTCTTTAAATT
circHltf_595	chr3|20118729|20126628|+	ACTACACTTTCCTGGATGA,AACTACACTTTCCTGGATG
circHltf_524	chr3|20121509|20130748|+	TTCCGTTTTGAGCTCTTAG,TCCGTTTTGAGCTCTTAGG,ATTCCGTTTTGAGCTCTTA
circHltf_316	chr3|20152243|20154119|+	NA
circHltf_724	chr3|20159804|20163649|+	TCAGTAAAATACGGGATCC,CAGTAAAATACGGGATCCA,TTCAGTAAAATACGGGATC
circTbl1xr1_249	chr3|22233366|22242675|+	NA
circFndc3b_1291	chr3|27542385|27697238|-	CAACCTGCTACCTCATCCC,TCAACCTGCTACCTCATCC,AACCTGCTACCTCATCCCA
circTmem212_384	chr3|27938941|27940656|-	NA
circTnik_582_1	chr3|28413139|28596247|+	NA
circTnik_459	chr3|28559901|28596247|+	NA
circTnik_814	chr3|28587036|28625082|+	NA
circSlc2a2_478	chr3|28759878|28767966|+	TTCCGGTGATCACAATACA,GTTCCGGTGATCACAATAC,GGTGATCACAATACAGTCC
ciSlc2a2_3595	chr3|28767966|28771561|+	NA
ciSlc2a2_460	chr3|28772980|28773440|+	ATAGACTTACCCAGATCAA,CTATAGACTTACCCAGATC,TATAGACTTACCCAGATCA
circMynn_794	chr3|30661185|30661979|+	TTCCAACTGTGTGAGTCCT,ATTCCAACTGTGTGAGTCC
circSec62_574	chr3|30854279|30866505|+	AACTTCCAAGAATTAATCC,CAACTTCCAAGAATTAATC
circPhc3_390	chr3|31005024|31016032|-	AATTACCATCTGAGCTCGG,GAATTACCATCTGAGCTCG,TGAATTACCATCTGAGCTC
circPik3ca_831	chr3|32503671|32510320|+	TAGTGTCGAAGGTCAAGGC,GTAGTGTCGAAGGTCAAGG
circActl6a_743	chr3|32766016|32772805|+	NA
ciActl6a_195	chr3|32774111|32774306|+	AGAAAACGTACAGCAAGCC,AAAACGTACAGCAAGCCAC,AAACGTACAGCAAGCCACT
circGm37459_803	chr3|32998773|33015597|+	TTTCATTTTCAAGCTCTCA,TTTTCAAGCTCTCAAACGG,CATTTTCAAGCTCTCAAAC
circGm37459_259	chr3|33015451|33026350|+	TAACGGGGCATTTATTCAG,TTAACGGGGCATTTATTCA,CTTAACGGGGCATTTATTC
circPex5l_416	chr3|33058452|33061465|-	NA
ciTtc14_370	chr3|33861082|33861452|+	TAAAGAATCACGAAAATGC,ATAAAGAATCACGAAAATG,AATAAAGAATCACGAAAAT
circFxr1_1492	chr3|34100180|34118468|+	ATATACCTAGCCCATTCTC,CTCTTGAATATACCTAGCC,CTTGAATATACCTAGCCCA
ciAtp11b_1687	chr3|35866465|35868152|+	TTACTTACAAGAGCCAGAT,TATCTTTACTTACAAGAGC,ACTTACAAGAGCCAGATTC
circMccc1_725	chr3|36033071|36044967|-	NA
circMccc1_1005	chr3|36033071|36051720|-	NA
circBbs7_1296	chr3|36629442|36657108|-	ACACACAAGATACCATAGA,CACACAAGATACCATAGAG,ACACAAGATACCATAGAGT
circBbs7_958	chr3|36632544|36657108|-	NA
circBbs7_1269	chr3|36644800|36664777|-	CAACCACCTTGAGCTCCAG,AACCACCTTGAGCTCCAGC,CTCCAACAACCACCTTGAG
circ4932438A13Rik_210	chr3|36960839|36962398|+	NA
circ4932438A13Rik_991	chr3|36974328|36992723|+	NA
circ4932438A13Rik_1938	chr3|37000396|37011318|+	TGTTCACATTTCCTGTAGT
circ4932438A13Rik_3503	chr3|37007985|37044037|+	NA
circ4932438A13Rik_4872	chr3|37019023|37068677|+	TTCATCTCGCATACTGGAC,CCTTCATCTCGCATACTGG,ACTCCTTCATCTCGCATAC
circ4932438A13Rik_895	chr3|37048923|37056816|+	NA
circ4932438A13Rik_590	chr3|37050463|37054270|+	ATAGGCTGTGGGCAGACAC,CATAGGCTGTGGGCAGACA
circSpata5_2345	chr3|37478659|37582471|+	TTTGCCATCTACTCTGCTC,ACTTTGCCATCTACTCTGC,TTGCCATCTACTCTGCTCC
circSpata5_1063	chr3|37487787|37518807|+	CTCACCGTAGAATCTTGTC,TCACCGTAGAATCTTGTCT
circSpata5_1006	chr3|37490790|37518807|+	ATGGGTGTCTTGTCTATTC
circAnkrd50_3545	chr3|38508189|38511734|-	NA
circHspa4l_1181	chr3|40722401|40739830|+	TTGTAAGTCTTGTTTCTGT,TGTAAGTCTTGTTTCTGTG,GTTGTAAGTCTTGTTTCTG
circHspa4l_591	chr3|40733766|40739830|+	TTTTGTCCTTGTTTCTGTG,CATTTTGTCCTTGTTTCTG,ATTTTGTCCTTGTTTCTGT
circMfsd8_1196	chr3|40776297|40791567|-	CAATAGAAAAACCTGAGGT,ACAATAGAAAAACCTGAGG
circAbhd18_379	chr3|40887958|40888337|+	AAAGAATCTGTCTGAGAAG,AAGAATCTGTCTGAGAAGT,AATCTGTCTGAGAAGTTTG
circSclt1_1214	chr3|41601879|41657891|-	GTGGTGGTTAGTTTTAGAC,AGTGGTGGTTAGTTTTAGA
circElf2_288	chr3|51172289|51174287|-	ATGCTTCCACTTTTTTCTT,GATGCTTCCACTTTTTTCT
circNaa15_757	chr3|51343635|51354187|+	TAACATCTCTGGCTTCAGT,ATAACATCTCTGGCTTCAG,GTTCATAACATCTCTGGCT
circNaa15_323	chr3|51354067|51356080|+	NA
circNaa15_1212	chr3|51363254|51377650|+	TTTCCATCATCTGATAATC,TTCCATCATCTGATAATCT,CATCATCTGATAATCTATG
circSetd7_392	chr3|51443886|51450254|-	NA
circCog6_242	chr3|52893821|52897487|-	ATGGGCTTCAATTTCACTG,TTCAATTTCACTGTGGCAC,GATGGGCTTCAATTTCACT
circFrem2_830	chr3|53426973|53431188|-	TAAAGAGAGCCTGAAAGAG,AAGAGAGCCTGAAAGAGTG,AGAGAGCCTGAAAGAGTGG
circAlg5_381	chr3|54646202|54649660|+	NA
circAlg5_555	chr3|54646202|54652587|+	AATGGAAACCTGAGCAATC,CACAATGGAAACCTGAGCA,ATGGAAACCTGAGCAATCG
circDclk1_325	chr3|55394727|55397317|+	AGTCGACCAGCAGATTCTC
circNbea_451	chr3|55535862|55539490|-	GCAGGATAGTCACCTTTGG,TAGTCACCTTTGGTCATGG,CAGGATAGTCACCTTTGGT
circNbea_466	chr3|55726703|55781204|-	TTCTGCCATTCCATACTCT,GTTCTGCCATTCCATACTC,AGTTCTGCCATTCCATACT
circNbea_4401	chr3|55799033|55965504|-	NA
circNbea_5053	chr3|55841933|55993705|-	AATGCAATTGCCTTCTATC,ATGCAATTGCCTTCTATCA,AATTGCCTTCTATCAATAG
circNbea_475	chr3|55898458|55908061|-	TAGAATGGCTTGGATGCGG,CTTTGTAGAATGGCTTGGA,TGTAGAATGGCTTGGATGC
circNbea_1045	chr3|55965370|55994918|-	TAGAAGATCAGACAGTTGT,CTAGAAGATCAGACAGTTG
circRnf13_305_2	chr3|57686803|57709958|+	ATCAGAAAACCCCTTTTTC,AATCAGAAAACCCCTTTTT,TAATCAGAAAACCCCTTTT
circMed12l_573	chr3|59201646|59208796|+	NA
circMbnl1_1421	chr3|60436176|60511315|+	TTAGTACCAACCTCCAGTC,TCTTAGTACCAACCTCCAG,TACCAACCTCCAGTCTGTC
ciMbnl1_473	chr3|60528879|60529352|+	NA
circDhx36_753	chr3|62380148|62388340|-	CAGGCTGAACTATTTTCCT,CCAGGCTGAACTATTTTCC,AGGCTGAACTATTTTCCTC
circPlch1_840	chr3|63616941|63630332|-	NA
circPlch1_329	chr3|63626608|63630332|-	GTCCCGTTACTCTGTACAG,GTTACTCTGTACAGCTGGC
circPlch1_699	chr3|63639037|63662766|-	NA
circE130311K13Rik_369	chr3|63827621|63834744|-	GATGTTCTTGTTCACTAGT
circSlc33a1_494	chr3|63854989|63861425|-	AAAATAGAAAATCTGATGT,AAAAATAGAAAATCTGATG,AATAGAAAATCTGATGTAA
circGmps_317	chr3|63889831|63895183|+	TATGATAATAGCCCTGCCA,ATGATAATAGCCCTGCCAC,AATAGCCCTGCCACAATGT
circTiparp_606	chr3|65453627|65460232|+	TTGTCCTCTTTTATATTTC,AAAGTCTTGTCCTCTTTTA,TGTCCTCTTTTATATTTCT
circGfm1_646	chr3|67345878|67357149|+	TTAGTTTAGATCTCCATCA,TTTAGTTTAGATCTCCATC,ATTTAGTTTAGATCTCCAT
circGfm1_240	chr3|67357011|67358733|+	CAAAACGGCCCGCCATAGA,AAACGGCCCGCCATAGAAA,AAAACGGCCCGCCATAGAA
circIft80_1840	chr3|68821944|68895327|-	ATGAAACTTACCTTTCCCA,AGATGAAACTTACCTTTCC,GATGAAACTTACCTTTCCC
circIft80_538	chr3|68838154|68857866|-	NA
circIft80_518_2	chr3|68869512|68895327|-	NA
circSmc4_686	chr3|68913408|68916993|+	NA
circSmc4_954	chr3|68915261|68926658|+	AAAGCGCTTTTCTTTATCT,TACAGGAAAAGCGCTTTTC,AAAAGCGCTTTTCTTTATC
circSmc4_2253	chr3|68923425|68938885|+	GTTCAACTTCACCCTCTGC,TTCAACTTCACCCTCTGCA,TCAACTTCACCCTCTGCAG
circWdr49_1080	chr3|75205412|75245157|-	NA
circWdr49_1327	chr3|75205412|75265769|-	AAGTCCCATACTTTCAGAG,AGTCCCATACTTTCAGAGA,GTCCCATACTTTCAGAGAG
circGolim4_750	chr3|75797828|75802444|-	ATTCGGCTGCACATCTGCT,GATTCGGCTGCACATCTGC
circFstl5_418	chr3|76443550|76500884|+	AAAGTCGTGTCTTCCTAGC,CATCACCAAAGTCGTGTCT,ACCAAAGTCGTGTCTTCCT
circRapgef2_4105	chr3|78976195|79019609|-	NA
circFnip2_2853	chr3|79372854|79419905|-	GTCTCGTGTAAAAATCAGC,TCTCGTGTAAAAATCAGCA,CTCGTGTAAAAATCAGCAG
circFnip2_713	chr3|79407644|79422556|-	ATCCTCTGCTTTCTCCTTG,TCCTCTGCTTTCTCCTTGG
circEtfdh_366	chr3|79520928|79523308|-	ATAAAGGACCACAAAGCCA,GATAAAGGACCACAAAGCC,TGATAAAGGACCACAAAGC
circGria2_653	chr3|80629338|80648505|-	NA
circGlrb_900	chr3|80758214|80769428|-	TAACTCTATAGTCCTGCAA,TCTATAGTCCTGCAAAGTG,CTATAGTCCTGCAAAGTGC
circGucy1b1_1059	chr3|81942586|81952936|-	NA
circGucy1b1_680	chr3|81947032|81952936|-	TTTGCTGAATCACGTGTCT,TTGCTGAATCACGTGTCTG,AATCACGTGTCTGTCTTTT
circMap9_783	chr3|82266281|82278709|+	TGATGGTGGCTCAAGATCG,GATGGTGGCTCAAGATCGA,ATGGTGGCTCAAGATCGAG
circMap9_821	chr3|82266337|82281508|+	TTTTTCTCTGCTTTTATGG,TTTTCTCTGCTTTTATGGG,CTTTTTCTCTGCTTTTATG
circMap9_1110	chr3|82281414|82291284|+	GTAAGAGTGAGTCCAGCCA
circTmem131l_421	chr3|83867993|83875533|-	TTTATCTGAGAAGCTGTGT,TATCTGAGAAGCTGTGTCT,TTATCTGAGAAGCTGTGTC
circGm37240_497	chr3|84426788|84447929|-	NA
circFam160a1_1121	chr3|85590886|85638192|-	TTTTCACAACCTTAAAACT,ATTTTCACAACCTTAAAAC,CACAACCTTAAAACTAGCT
circLrba_465	chr3|86203552|86211740|+	NA
circLrba_847	chr3|86217693|86233089|+	TTTGGAAGAGAGGGTTTTG,TTGGAAGAGAGGGTTTTGT,ATTTGGAAGAGAGGGTTTT
circLrba_300	chr3|86227811|86232421|+	NA
circLrba_2994	chr3|86255425|86325303|+	AAGTAACCTCAAATTCTGC,AAAGTAACCTCAAATTCTG,CAAAAGTAACCTCAAATTC
circLrba_1162	chr3|86259135|86275944|+	NA
circLrba_1034	chr3|86267037|86325303|+	TTTTCTGCATCTCAAATTC,TCTGCATCTCAAATTCTGC,TTTCTGCATCTCAAATTCT
circSmg5_380	chr3|88249164|88250343|+	NA
circRit1_266	chr3|88633301|88633778|+	NA
circGon4l_2234	chr3|88744296|88794952|+	GTTCCATCAAGAAATATTC,TTCCATCAAGAAATATTCT
circGon4l_512	chr3|88753694|88763172|+	AAGTTCTCCACTCCTTTCT,GTTCTCCACTCCTTTCTCC,AGTTCTCCACTCCTTTCTC
circGon4l_1146	chr3|88753694|88770919|+	NA
circGon4l_193	chr3|88770726|88770919|+	TATCCTCCATGGGCCTCGT,ATCCTCCATGGGCCTCGTT,CTCCATGGGCCTCGTTCTC
ciDap3_944	chr3|88836838|88837782|-	AGACAGTCCTTACAAATGG
circDap3_159	chr3|88843455|88850135|-	TGGTCTTTGCTCTCGGGTC,TCTTTGCTCTCGGGTCACT,TTGCTCTCGGGTCACTGTC
circAsh1l_5177	chr3|88873118|88909181|+	CTTTCCCTGTTGAAGAAGT
circAsh1l_324	chr3|88933718|88942788|+	TTTGGGCTATTTAGGCAGT,CTCTTTGGGCTATTTAGGC,TCTTTGGGCTATTTAGGCA
circAsh1l_1186	chr3|88942523|88965947|+	TTTTGTATAGCTCTGTAGG,TTTTTGTATAGCTCTGTAG
circAsh1l_1031	chr3|88950425|88965947|+	NA
circAsh1l_1555	chr3|88950425|88974548|+	CAAAGATCATTCCTGTCCA,GCAAAGATCATTCCTGTCC,AGCAAAGATCATTCCTGTC
circClk2_1223	chr3|89074341|89082778|+	NA
circKcnn3_253	chr3|89552748|89559435|+	GATCATGGTACCCGTTTGG,ATCATGGTACCCGTTTGGT
circUbap2l_1238	chr3|89915562|89926648|-	TGAAGACTCACAGTGTTGT,ATGAAGACTCACAGTGTTG,AGATGAAGACTCACAGTGT
circUbap2l_2482	chr3|89922436|89955206|-	AGGAAGAATACGGATAGGC,AAGGAAGAATACGGATAGG,AAGAATACGGATAGGCATG
ciUbap2l_318	chr3|89924103|89924421|-	AAATTACAGCCACTATCAC,CAAATTACAGCCACTATCA,CACCCCAAATTACAGCCAC
circUbap2l_1630	chr3|89925720|89946323|-	NA
circUbap2l_1216	chr3|89928203|89945772|-	NA
ciUbap2l_233	chr3|89945443|89945676|-	ACTGTCACCTGATTTTGGT
ciGm53012_79	chr3|89969239|89969318|+	AATGACCATTTGAATTCAA
ciCrtc2_999	chr3|90164718|90165717|+	TTGAAGGATATGAGACAGT,TGAAGGATATGAGACAGTG,AAGGATATGAGACAGTGTG
circGatad2b_881	chr3|90255873|90259436|+	NA
ciGatad2b_658	chr3|90256003|90256661|+	TTTTACCTACAGAAACATG,TTTTTTACCTACAGAAACA,TTTCCTTTTTTACCTACAG
circGatad2b_314	chr3|90261614|90263092|+	NA
circNpr1_828	chr3|90365938|90370010|-	ATATTTTTCTGTAGGCTCC,ATGATATTTTTCTGTAGGC,TGATATTTTTCTGTAGGCT
circTdrkh_909	chr3|94330108|94333419|+	TTAACATCTTTCAAACATG,TAACATCTTTCAAACATGG,ACTTAACATCTTTCAAACA
circSnx27_1207	chr3|94410162|94469307|-	NA
ciCgn_2401	chr3|94678036|94680437|-	AGTACCAAGTACCCCAGTG,AAGTACCAAGTACCCCAGT
circRfx5_877	chr3|94862325|94865196|+	NA
circPsmd4_591	chr3|94940792|94942321|-	NA
circPsmd4_934	chr3|94940792|94944056|-	NA
circPsmd4_628	chr3|94941876|94944056|-	NA
ciPip5k1a_946	chr3|94971785|94972731|-	NA
circArnt_597	chr3|95377487|95387571|+	TTTTCCCTGCATCTGTTCC,TATGATTTTCCCTGCATCT,ATGATTTTCCCTGCATCTG
circArnt_549	chr3|95392169|95397267|+	NA
circGolph3l_247	chr3|95515216|95517097|+	AAGATGTGTAGCCCAGTGA,GATGTGTAGCCCAGTGAGT,AGATGTGTAGCCCAGTGAG
circAnp32e_273	chr3|95841220|95842210|+	NA
circAnp32e_330	chr3|95844335|95845351|+	TTTTAAGATTTTGCTGAAT,ATTTTGCTGAATTTCGTCT,TTTAAGATTTTGCTGAATT
circVps45_671	chr3|95938317|95949734|-	NA
circItga10_485	chr3|96563105|96564339|+	GAAGGGGATCTGGAGAACA,AAGGGGATCTGGAGAACAC
circGpr89_544	chr3|96779792|96789944|-	ACGGCCATTCATTATCTGC,CGGCCATTCATTATCTGCG,CACGGCCATTCATTATCTG
ciGpr89_529	chr3|96800284|96800813|-	AATACTCACTGAGATAGGA,ATACTCACTGAGATAGGAA,CAATACTCACTGAGATAGG
ciBcl9_686	chr3|97120314|97121000|-	ACACCACTTACGCACTTGC,AACACCACTTACGCACTTG,CACCACTTACGCACTTGCT
circBcl9_507	chr3|97121000|97122744|-	NA
circPde4dip_2262	chr3|97616797|97638231|-	NA
circPde4dip_585	chr3|97638142|97650918|-	NA
circPde4dip_684	chr3|97655080|97661579|-	ATCTATGACCCGTTGATCG,CATCTATGACCCGTTGATC
circMan1a2_334	chr3|100499148|100527468|-	NA
ciAtp1a1_421	chr3|101486415|101486836|-	AACTTACAATTCAAGGGAG,ACAACTTACAATTCAAGGG,CTTCACAACTTACAATTCA
circAtp1a1_475	chr3|101489040|101490154|-	NA
circSlc22a15_443	chr3|101782962|101787540|-	ATGAATCTTTCTTTTCCGG
circSycp1_457	chr3|102820736|102827953|-	AGTTCTGATACCTAGTTCA,TGATACCTAGTTCATTTGA
circCsde1_424	chr3|102936104|102936528|+	GTTACACTTCATACTCGCA
circCsde1_1036	chr3|102951944|102960247|+	NA
circTrim33_497	chr3|103228860|103234225|+	AACTGATACCTAAATTCAC,ACTGATACCTAAATTCACT,AAAAACTGATACCTAAATT
circTrim33_1375	chr3|103231960|103249035|+	CTTCTTTAATCCATACAGG,TTCTTTAATCCATACAGGC,TCTTTAATCCATACAGGCA
circHipk1_763	chr3|103652575|103657701|-	NA
ciRsbn1_1302	chr3|103867486|103868788|+	NA
circMagi3_763	chr3|103968947|104013163|-	TTTATAACTTTGCTCAACG,TTATAACTTTGCTCAACGT,TAACTTTGCTCAACGTAGT
circLrig2_1655	chr3|104368716|104375964|-	NA
circLrig2_141	chr3|104387097|104387496|-	TCCTTGCAAGATTAGTCCC,AAGATTAGTCCCTTTAAGT,CAAGATTAGTCCCTTTAAG
circLrig2_798	chr3|104387097|104399148|-	ATTGCTCAAATTCAGTCCC,TTGCTCAAATTCAGTCCCT,AAATTCAGTCCCTTTAAGT
ciMov10_1177	chr3|104710269|104711446|-	AGTTACAAACACAGAAACA,TAGTTACAAACACAGAAAC
circSt7l_571	chr3|104778161|104796756|+	CATTCAAATATTCAGTTGA,AAATATTCAGTTGAGCTTC
circSt7l_794	chr3|104780837|104803114|+	CAGACCTTGCATTTTTTGG,AGACCTTGCATTTTTTGGA,TTGCATTTTTTGGAACATG
circStrip1_304	chr3|107531702|107533065|-	NA
circAhcyl1_256	chr3|107582326|107585147|-	AAACTGGATTTGCTTGCTC,AACTGGATTTGCTTGCTCT,ACTGGATTTGCTTGCTCTG
circCsf1_391	chr3|107654041|107657774|-	NA
circAmpd2_1560	chr3|107985995|107988447|-	NA
circGnat2_775	chr3|108000509|108005756|+	AATTTTTCCTATCACTTCG,TTTTTCCTATCACTTCGTC,ATTTTTCCTATCACTTCGT
circGnai3_343	chr3|108025616|108031153|-	NA
circSort1_931_1	chr3|108231911|108248021|+	TAATCCTCACTCGTTCTTG,AATCCTCACTCGTTCTTGT,ATAATCCTCACTCGTTCTT
circSort1_301	chr3|108245106|108246282|+	TTCTTGTTGTGTCCTTCTG,GTTGTGTCCTTCTGAGAGC,CTTGTTGTGTCCTTCTGAG
circElapor1_1282	chr3|108370205|108379413|-	GTACAATCTGGGTAGCCGC,TACAATCTGGGTAGCCGCA
circElapor1_2034	chr3|108370205|108389794|-	NA
circWdr47_336	chr3|108517192|108521733|+	CATATTGCTAGCATGCTGG,TCATATTGCTAGCATGCTG
circClcc1_573_1	chr3|108568670|108575500|+	TGAATAAGGCCATAAACAC,AATAAGGCCATAAACACAT,GAATAAGGCCATAAACACA
circStxbp3_544	chr3|108723640|108734938|-	TTTATCTCTCTTGTACCTC,TTTTTATCTCTCTTGTACC,TTTTATCTCTCTTGTACCT
circPrpf38b_437	chr3|108812426|108815399|-	TCGAACCTGGATCGCCGTC
circRnpc3_1104	chr3|113404857|113422041|-	ATGCTGTGTGTTTCTTTTC,TGCTGTGTGTTTCTTTTCC,TGTGTGTTTCTTTTCCTGA
ciTrmt13_2465	chr3|116376379|116378844|-	NA
ciTrmt13_850	chr3|116382289|116383139|-	AAACATACTGCAGACTTCA,AACATACTGCAGACTTCAT
circMfsd14a_1182	chr3|116427370|116445148|-	NA
ciMfsd14a_1017	chr3|116427534|116428551|-	NA
circAgl_897	chr3|116544046|116552565|-	TAAAATGATGTTCTCTGGG,AAATGATGTTCTCTGGGTC,AAAATGATGTTCTCTGGGT
circAgl_1389	chr3|116570177|116578289|-	AAACATCCGAACCTTGAAG,TAAACATCCGAACCTTGAA
circFrrs1_525	chr3|116675406|116684652|+	TCACAGCTAATCCCCTGGA,CACAGCTAATCCCCTGGAG,ACAGCTAATCCCCTGGAGT
circPalmd_321	chr3|116721223|116746786|-	TTTTGTCTCTTATTATGTC,CTTTTGTCTCTTATTATGT,TTTCTTTTGTCTCTTATTA
circDpyd_674	chr3|118690742|118737984|+	NA
circDpyd_241	chr3|118987890|118988837|+	CTCTGGATCCTGACACTCC,CAGCTCTGGATCCTGACAC
circPtbp2_472	chr3|119533963|119541603|-	NA
circAlg14_287	chr3|121092252|121113860|+	NA
ciCnn3_1959	chr3|121248742|121250701|+	NA
circSlc44a3_402	chr3|121303022|121306060|-	NA
circAbcd3_653	chr3|121555063|121567710|-	CTCCTTCAATACCTCGTGG,TCCTTCAATACCTCGTGGT
circAbcd3_1167	chr3|121555063|121578219|-	NA
circArhgap29_1031	chr3|121800424|121805229|+	AATTGGGTCTTCCTTTGAA,ATTGGGTCTTCCTTTGAAG,GAATTGGGTCTTCCTTTGA
circFnbp1l_370	chr3|122357483|122364593|-	TTAACCAGATTTCTTTTCA,CTTAACCAGATTTCTTTTC,TAACCAGATTTCTTTTCAA
circPde5a_669	chr3|122569904|122596856|+	AAAGTCCTCTAATGTCACC,CAAAGTCCTCTAATGTCAC
circPde5a_243	chr3|122633190|122636757|+	GAATCTGGTTGCCCCGTTG,AATCTGGTTGCCCCGTTGT,ATCTGGTTGCCCCGTTGTT
circUsp53_1802	chr3|122746205|122762898|-	GAAAATCTGGTGCTCTCCT,AGAAAATCTGGTGCTCTCC,AAGAAAATCTGGTGCTCTC
circUsp53_1192	chr3|122752680|122762898|-	AAGAAAATAGGACACTTCC,TCAAAGAAAATAGGACACT,AGAAAATAGGACACTTCCG
circSec24d_508	chr3|123099441|123130259|+	NA
circMettl14_742	chr3|123164923|123173956|-	AGCTCTGCGTTCCCTGGCC,CTCTGCGTTCCCTGGCCTG,TCTGCGTTCCCTGGCCTGA
circNdst3_558	chr3|123395089|123427989|-	AAGCAGGGCTGGGTTGAGA,CAGGGCTGGGTTGAGAACC
circNdst4_498	chr3|125403115|125476971|+	AATTCCATGTTCCTGCCAG,ATTCCATGTTCCTGCCAGA,TTCCATGTTCCTGCCAGAG
circNdst4_580	chr3|125501730|125508308|+	AGTGCAGTTGTTCGTTAGT,TTGTTCGTTAGTGCTTCCG,GTTGTTCGTTAGTGCTTCC
circNdst4_683	chr3|125501730|125515851|+	CAGTTGTTCCTCTGAATCC,AGTGCAGTTGTTCCTCTGA,AGTTGTTCCTCTGAATCCA
circCamk2d_467	chr3|126577603|126595410|+	CAAAACCTTTACCCCATCT
circAnk2_300	chr3|126871150|126898511|-	NA
circAnk2_99_2	chr3|127041782|127041881|-	TTTTGGCTCTGGTCATCGG,GTTTTGGCTCTGGTCATCG,ACTTGTTTTGGCTCTGGTC
circLarp7_1381	chr3|127336680|127341195|-	TTCAGTTTCCATTCTTGAC,GTTTCCATTCTTGACTTGT,TTTCCATTCTTGACTTGTT
circAp1ar_358	chr3|127605864|127609343|-	TAAGGCTAACTTCTTCATC,TTGTAAGGCTAACTTCTTC,AAGGCTAACTTCTTCATCT
circEnpep_1721	chr3|129070290|129106330|-	TAGACCTTGAGCTGCTGAC,CATAGACCTTGAGCTGCTG,AGACCTTGAGCTGCTGACC
circEgf_492	chr3|129486566|129496230|-	TCAGCATTTTCACCAGGGC,ATTTTCACCAGGGCAACTC,TTTTCACCAGGGCAACTCA
circEgf_369	chr3|129490439|129496230|-	CATTTTCACCGAAACAGGA
circMcub_247	chr3|129727231|129728349|-	TCATACATAAAACCTGCCG,ATAAAACCTGCCGTGATGA,ATACATAAAACCTGCCGTG
circSec24b_1462	chr3|129781335|129790448|-	NA
circSec24b_1477	chr3|129786623|129801244|-	CACCTGGGTAATGCTTTGC
circSec24b_525	chr3|129795953|129801244|-	GTAATGCATGTAGTCTGAG
circHadh_504	chr3|131036164|131043580|-	NA
circSgms2_1131	chr3|131118587|131136109|-	TTATTGTTCCTTCTTTTCG,TATTGTTCCTTCTTTTCGT,TGTTCCTTCTTTTCGTTGG
circAimp1_248	chr3|132380509|132382899|-	NA
circTbck_2599	chr3|132392532|132521110|+	TTTAAGATGATCTCAGCTG,TTAAGATGATCTCAGCTGT,TAAGATGATCTCAGCTGTT
circTbck_919	chr3|132428066|132440605|+	NA
circTbck_510	chr3|132437926|132448848|+	GTATGGGTAAGCATCGGGA,TATGGGTAAGCATCGGGAA
circManba_1692	chr3|135212669|135260685|+	GTAAGGATCCTGAGTAAGG,TGTAGTAAGGATCCTGAGT
circEmcn_114	chr3|137097353|137097467|+	NA
circTrmt10a_297	chr3|137855214|137858102|+	TTAATATCCTTGTGATGGT,TTTCTTAATATCCTTGTGA,GTTTCTTAATATCCTTGTG
ciTrmt10a_834	chr3|137855286|137856120|+	CACACACAGTTAAGTTCAC,ACACACACAGTTAAGTTCA,ACACACAGTTAAGTTCACT
circMetap1_883	chr3|138168125|138188879|-	TTTAAAGCATTCCTTCACA,CTTTAAAGCATTCCTTCAC,AAGCATTCCTTCACAAATC
circEif4e_381	chr3|138252081|138256767|+	GGTGGTTTCTGTCTCTAGC
circPdlim5_1395	chr3|141950656|142018302|-	TTCACCAGAGCACACAAAG
circPkn2_1281	chr3|142504663|142517818|-	CCAGTTCACGTGACTCGCC
circPkn2_876	chr3|142517287|142535090|-	GTTTTGCTTGTTGTTTTGA
circOdf2l_921	chr3|144832783|144845655|+	AAGATTAGCCTGAGTCCTG,AAAGATTAGCCTGAGTCCT,GAAAGATTAGCCTGAGTCC
circSsx2ip_1530	chr3|146123361|146138901|+	NA
circSpata1_848	chr3|146168939|146187615|-	TTTCCTCAGCTGTTCATCT
circPrkacb_822	chr3|146443688|146461515|-	ATTACTCTTTCTCTGATAA,CAGCATTACTCTTTCTCTG
circPrkacb_884	chr3|146443688|146463523|-	AAACTCTTTCACTTTCTCT,GAAACTCTTTCACTTTCTC,ACTCTTTCACTTTCTCTGA
circTtll7_795	chr3|146607078|146621544|+	CTTGATCATTCTGATGTTC
circTtll7_1017	chr3|146607078|146636222|+	TTGATCATTCTGTAATTCC,TGATCATTCTGTAATTCCC,GATCATTCTGTAATTCCCC
circTtll7_1283	chr3|146609788|146645932|+	AATGAAATCTGGATTGCTG,ATGAAATCTGGATTGCTGG,TCAATGAAATCTGGATTGC
circTtll7_1058	chr3|146640282|146673924|+	NA
circAdgrl2_214	chr3|148596047|148596261|-	CTCTGCTGAAACCTTTGAG,TGAAACCTTTGAGTCATGA
circAdgrl2_387	chr3|148596047|148660371|-	NA
circFubp1_584	chr3|151923045|151925874|+	GCTCCAAAAGATCTATCCC,CTCCAAAAGATCTATCCCT,TGCTCCAAAAGATCTATCC
circFubp1_293	chr3|151923612|151925483|+	NA
circMiga1_1053	chr3|151989418|152028113|-	TAACACTCTGGACCTTCAT,CTGGACCTTCATCTGTTGC,ACACTCTGGACCTTCATCT
circMiga1_738	chr3|151990838|152023374|-	AATAATATCGCTTTCTTTG,AACTAATAATATCGCTTTC,ATAATATCGCTTTCTTTGA
circMiga1_293	chr3|151996096|152002854|-	TGTCTTTATCTGAAAAGCC,GTGTCTTTATCTGAAAAGC,TCTTTATCTGAAAAGCCTG
circMiga1_761	chr3|152027986|152043681|-	NA
circMiga1_497	chr3|152040888|152043681|-	NA
circUsp33_1183	chr3|152063476|152074287|+	NA
circUsp33_263	chr3|152069614|152072456|+	AAACCTGTCAGGCCTGCTG
circUsp33_678	chr3|152069614|152074287|+	NA
circZzz3_419	chr3|152125651|152152574|+	AACTTGTTATCTTCTTCTG,CAACTTGTTATCTTCTTCT,ACAACTTGTTATCTTCTTC
circZzz3_961	chr3|152152435|152161591|+	TCTCTGATAACTTAAAGCC,GTCTCTGATAACTTAAAGC,CTCTGATAACTTAAAGCCT
circRabggtb_204	chr3|153615700|153616003|-	AAGAATCTTATCTTTTAGT,ACAGAGTAAGAATCTTATC,TAAGAATCTTATCTTTTAG
circNegr1_233	chr3|156565073|156565306|+	NA
circNegr1_612	chr3|156565073|156851969|+	GTAACACCTCTTCTCTCCT,AGTAACACCTCTTCTCTCC,TAACACCTCTTCTCTCCTT
circZranb2_295	chr3|157243223|157246826|+	TTACTGCAACTCATCTAGC,ATTACTGCAACTCATCTAG,ACATTACTGCAACTCATCT
circWls_84	chr3|159620572|159620656|+	NA
ciCcdc22_469	chrX|7462263|7462732|-	NA
circGripap1_552	chrX|7665528|7667828|+	NA
circGripap1_1049	chrX|7666395|7676960|+	CGTTCCTGCAGTGCTCAGC,GTTCCTGCAGTGCTCAGCT,CCTGCAGTGCTCAGCTTCC
ciPim2_452	chrX|7747859|7748311|+	AAGCATCCTTACCTGCACA,GAAGCATCCTTACCTGCAC,CCTTACCTGCACACAAGCC
circRpgr_772	chrX|10030960|10062393|-	NA
circRpgr_1380	chrX|10061056|10079893|-	AGCACCTGTATCTGAGTCC,CAGCACCTGTATCTGAGTC,CACCTGTATCTGAGTCCAG
circRpgr_750	chrX|10072361|10079893|-	CAGCACCTGTATCTGTGAG,ACCTGTATCTGTGAGAACC,CTGTATCTGTGAGAACCAC
circUsp9x_339	chrX|12964688|12969679|+	NA
circUsp9x_332	chrX|12969566|12971040|+	TTAACATCAAGGCTTTTGG,CAAGGCTTTTGGTGATCGA,TCAAGGCTTTTGGTGATCG
circUsp9x_922	chrX|12994446|12998587|+	AAAGCTCGATGTCATAGGA,GAAAGCTCGATGTCATAGG
circUsp9x_2338	chrX|13020330|13032966|+	TTCACATTCGTACCTGCTG,TCACATTCGTACCTGCTGA,ATTCGTACCTGCTGATATT
circUsp9x_1318	chrX|13024957|13032966|+	CAATGCATCATACCTGCTG,AATGCATCATACCTGCTGA,ATGCATCATACCTGCTGAT
ciUsp9x_803	chrX|13026142|13026945|+	ATTTAATTCTTACAAAACA,TTTAATTCTTACAAAACAG,TTAATTCTTACAAAACAGA
circUsp9x_496	chrX|13026985|13027950|+	NA
ciUsp9x_2981	chrX|13027950|13030931|+	ATAAAGTATCCACGAAGAT,AAAGTATCCACGAAGATAA,GTATCCACGAAGATAAAAC
circDdx3x_1072	chrX|13154023|13156802|+	ATCACTGAACAAGGTTTCC,TCACTGAACAAGGTTTCCC,CATCACTGAACAAGGTTTC
circCask_737	chrX|13466595|13549287|-	NA
circEfhc2_729	chrX|17089326|17096963|-	NA
circSlc9a7_1137_1	chrX|19998009|20055159|-	NA
circSlc9a7_355	chrX|20055082|20071804|-	NA
circRp2_867	chrX|20243119|20263545|+	TTTTGGATCAACCTTTGTC,CTTTTGGATCAACCTTTGT
circJade3_137	chrX|20326754|20328430|+	ATCATGGTGCATCCTCAGC,ATGGTGCATCCTCAGCAGA,TCATGGTGCATCCTCAGCA
circRbm10_312	chrX|20516039|20516715|+	TCAAGGTTTTGCTCAATGG,CAAGGTTTTGCTCAATGGG,GTTTTGCTCAATGGGTGTC
circUba1_510	chrX|20537928|20538754|+	AAGGATTTCAGGAAGTACT,CAAGGATTTCAGGAAGTAC
ciCdk16_731	chrX|20560985|20561716|+	NA
ciUsp11_351	chrX|20579635|20579986|+	TAATAGCCCAACCTGTGGT,CTAATAGCCCAACCTGTGG
ciAraf_71	chrX|20720354|20720425|+	ACAGCAACCTCACCATGGC,CAGCAACCTCACCATGGCT,CCTCACCATGGCTTTTTCC
circDock11_249	chrX|35209368|35211055|+	GTCTTAATACACTTCATGG,TCTTAATACACTTCATGGT,TAATACACTTCATGGTTAC
circDock11_1169	chrX|35241139|35263859|+	CTTCTGGGCTGTATGGTGC
circDock11_673	chrX|35277562|35296076|+	NA
circCul4b_1149	chrX|37625998|37635761|-	NA
circCul4b_298	chrX|37634372|37635761|-	TACTTCCAAAAGCCATAGA,AAAAGCCATAGATAAATCT,CAAAAGCCATAGATAAATC
circThoc2_1346	chrX|40912966|40927072|-	ATACAATCTTTTCATATGT,CAATGATACAATCTTTTCA,GATACAATCTTTTCATATG
circThoc2_418	chrX|40914896|40916335|-	ATTTTGATTGCTAAAAGCC,TATTTTGATTGCTAAAAGC,TTTTGATTGCTAAAAGCCA
circThoc2_1850	chrX|40926991|40986727|-	TAAATGTAAATCTGAAGCC,ATAAATGTAAATCTGAAGC,AATGTAAATCTGAAGCCAG
circThoc2_697	chrX|40952905|40986727|-	AAATGTAAACTGGTAAAAC,AATGTAAACTGGTAAAACT,TAAATGTAAACTGGTAAAA
circStag2_957	chrX|41339208|41349609|+	AAGATCATGAGCAACTGTT
circSmarca1_2677	chrX|46900034|46972553|-	TGTGGCGATAGCATTGGAG
circSmarca1_288	chrX|46964040|46965417|-	NA
circOcrl_1909	chrX|47020660|47051084|+	NA
circUtp14a_1282	chrX|47362566|47367644|+	AATTTTGTGGTATCTGGTG,TTTTGTGGTATCTGGTGAG,TTTGTGGTATCTGGTGAGC
circEnox2_923	chrX|48102373|48142798|-	TTTGGAATCATCTTATTAT,TTGGAATCATCTTATTATC,ATTTGGAATCATCTTATTA
circEnox2_144	chrX|48257517|48257661|-	NA
circInts6l_424	chrX|55524989|55526433|+	CTTCCAACCAGCCTCCTGT,TTCCAACCAGCCTCCTGTG
circRbmx_808	chrX|56433881|56437061|-	NA
circRbmx_268	chrX|56434104|56434931|-	NA
circRbmx_432	chrX|56434778|56436738|-	TCATCAAAAGAACTCTTCC,TTCATCAAAAGAACTCTTC
circAtp11c_2069	chrX|59315093|59355165|-	AAAGTGTATATTTTTAAGG,AAGTGTATATTTTTAAGGC,AGTGTATATTTTTAAGGCT
circFmr1_759	chrX|67741453|67751734|+	ATTGATGGACTTTAAATAG,TTGATGGACTTTAAATAGT
ciEola1_704	chrX|69431772|69432476|+	NA
circHaus7_325	chrX|72489415|72490743|-	NA
circSlc6a8_497	chrX|72720926|72722794|+	CTTTGTTCCTGATTCTGCC,ACTTTGTTCCTGATTCTGC,ATACTTTGTTCCTGATTCT
circF8_1509	chrX|74339695|74381894|-	TTGGAGAGACTGCCTGGGT,AGACTGCCTGGGTTTTCCA
circCfap47_585	chrX|78338824|78346453|-	TACTCCCATATATCTTGTC,ACTCCCATATATCTTGTCT,CTCCCATATATCTTGTCTG
circCfap47_1711	chrX|78434093|78478082|-	TGGGAGTGAGAACAATTGC
circCfap47_1597	chrX|78472141|78502129|-	TTTTTGCACTCCCGTGATA,TTTTGCACTCCCGTGATAA,TTTGCACTCCCGTGATAAA
circCfap47_318	chrX|78502034|78519679|-	GAATAGCAACTTCTACCGG,TGAATAGCAACTTCTACCG,GTGAATAGCAACTTCTACC
circCfap47_484	chrX|78553894|78558300|-	NA
circPola1_1831	chrX|92504974|92621812|-	AAGATTCAATCATAGTACT,AAGAAGATTCAATCATAGT,TAAGAAGATTCAATCATAG
circZfx_1022	chrX|93125430|93157869|-	TTATACGCACTCAGTTCTT,TATACGCACTCAGTTCTTC,GTTATACGCACTCAGTTCT
ciZfx_3437	chrX|93142459|93145896|-	AATATACTAAAAAATAACC,AAATATACTAAAAAATAAC,ATATACTAAAAAATAACCA
circEif2s3x_583	chrX|93239877|93244590|-	NA
circOphn1_1237	chrX|97640633|97757817|-	NA
circOphn1_422	chrX|97684513|97742495|-	NA
circStard8_2411	chrX|98106970|98113942|+	ATACACCTTCTGGAAAAGT,TACACCTTCTGGAAAAGTT,AATACACCTTCTGGAAAAG
ciEda_2635	chrX|99435990|99438625|+	CTTTGATTCTTACTCTCAG,TTGATTCTTACTCTCAGTA,TTTGATTCTTACTCTCAGT
circPdzd11_241	chrX|99668138|99668993|-	NA
circKif4_355	chrX|99708341|99713576|+	TATTAATACTTTATATCTC,AATATTAATACTTTATATC,ATATTAATACTTTATATCT
circKif4_256	chrX|99739603|99741147|+	CTCAACCCGTTCTTTTAGC,ACTCAACCCGTTCTTTTAG
circDlg3_368	chrX|99840291|99850861|+	ACTGTACTCCGATTAGACT,CTGTACTCCGATTAGACTC,GACTGTACTCCGATTAGAC
ciDlg3_751	chrX|99850861|99851612|+	NA
circTaf1_1571	chrX|100590564|100600277|+	TAGCTGTAAAACCTTCTGT,GTAGCTGTAAAACCTTCTG,TAAAACCTTCTGTTGTGTC
circTaf1_3024	chrX|100590564|100613578|+	TAAAACCATTATAAGTTGC,GTAAAACCATTATAAGTTG
circTaf1_947	chrX|100600780|100607345|+	TTTAATCTCTCAATTAGCT,TTTTAATCTCTCAATTAGC,TTTTTAATCTCTCAATTAG
circTaf1_646_2	chrX|100612064|100622062|+	ATTTATGAGGTCTCATTGT,TTTATGAGGTCTCATTGTA,TTATGAGGTCTCATTGTAC
circTaf1_246	chrX|100613400|100619058|+	NA
circOgt_498	chrX|100707448|100711223|+	NA
circFtx_827	chrX|102649063|102658798|-	AATAAAATCTAGGTCAGCC,ATAAAATCTAGGTCAGCCA,CAATAAAATCTAGGTCAGC
circAbcb7_491	chrX|103346734|103349008|-	AATATTCATGGCCTCCACC,ATATTCATGGCCTCCACCG,CAATATTCATGGCCTCCAC
circZdhhc15_260	chrX|103607426|103609440|-	NA
circAtrx_501	chrX|104844953|104847539|-	TATGGTATCCATCTGTTGC,GTATGGTATCCATCTGTTG
ciAtrx_131	chrX|104846164|104846295|-	TAGCTCACCTCCATTTTAC
circAtrx_2902	chrX|104861637|104900224|-	TTCTTGGCAATTCTTTGGC,CTTCTTGGCAATTCTTTGG
circAtrx_287	chrX|104862948|104864490|-	NA
circAtrx_1077	chrX|104867314|104883584|-	AATCAGGGCCTTTATAAAT,AAAATCAGGGCCTTTATAA,AAATCAGGGCCTTTATAAA
circAtrx_1781	chrX|104869706|104894876|-	AATGGCTACTTTATCCCCA,CAGAATGGCTACTTTATCC,AGAATGGCTACTTTATCCC
circAtrx_429	chrX|104896889|104900224|-	TTGGCAATTCGTGTTCTAG,TGGCAATTCGTGTTCTAGG,GGCAATTCGTGTTCTAGGC
ciAtrx_424	chrX|104899639|104900063|-	AAAGAACATACTTTAAATA,GAACATACTTTAAATAAAG,AACATACTTTAAATAAAGA
circMagt1_764	chrX|105015041|105036121|-	CATCAGCTTGCCAGTGTCA,TTCATCAGCTTGCCAGTGT,TCATCAGCTTGCCAGTGTC
circAtp7a_138	chrX|105113375|105113513|+	NA
circAtp7a_2025	chrX|105128719|105141221|+	CTAGTGAAACCTGTACAGG,CTTCTAGTGAAACCTGTAC,TTCTAGTGAAACCTGTACA
circAtp7a_1138	chrX|105131940|105144224|+	TTTCATGTCTGCTCAGGAG,TCATGTCTGCTCAGGAGGA,CTTTCATGTCTGCTCAGGA
circAtp7a_863	chrX|105135689|105142625|+	ATATTCCTTCGCTATATGT,TATATTCCTTCGCTATATG,AATATATTCCTTCGCTATA
circAtp7a_1425	chrX|105140382|105150972|+	NA
circBrwd3_421	chrX|107792888|107794458|-	ATAGATCTTGTTTAGCTGG,TATAGATCTTGTTTAGCTG
circBrwd3_837	chrX|107827717|107842461|-	TTGATGGACAAAACTTTTC,TGATGGACAAAACTTTTCA
circChm_647	chrX|111981613|112022362|-	AATAGAGAAGCTGTACTGT,GAATAGAGAAGCTGTACTG,AGAGAAGCTGTACTGTACA
circDach2_1427	chrX|112465944|112729711|+	CTTGAACTTGCATAGCAGC
circDach2_464	chrX|112549590|112634114|+	TGATACCTTTATAACAGAG
circSytl4_553	chrX|132844308|132849974|-	CAAGGGTACTTCTTTTTCC
circCstf2_987	chrX|132963116|132975554|+	NA
circCenpi_370	chrX|133210889|133212877|+	ATCCACGTTCAAACTTGCC,TCCACGTTCAAACTTGCCA,GTATCCACGTTCAAACTTG
ciBC065397_115	chrX|135642699|135642814|+	ACACGCCTCACACCCACAC,ACGCCTCACACCCACACTC,TCACACCCACACTCCACAG
circTbc1d8b_889	chrX|138613002|138626627|+	ATATTCCAAACCTCTGGCA,TATTCCAAACCTCTGGCAG,ATTCCAAACCTCTGGCAGT
circPak3_1479	chrX|142476282|142558130|+	TTTCACAGCTCCCTGAGTG,TTCACAGCTCCCTGAGTGG,TCACAGCTCCCTGAGTGGA
circPak3_610	chrX|142518252|142557457|+	TATAGATTCAGTTTAACAG,GTATAGATTCAGTTTAACA,ATAGATTCAGTTTAACAGA
circPak3_64	chrX|142526933|142526997|+	CACAATGCTTCCCTTGGCC,CTCACAATGCTTCCCTTGG,ACAATGCTTCCCTTGGCCA
circPak3_715	chrX|142547957|142572443|+	GATGCCCTGCAAAAGCTCC,TGATGCCCTGCAAAAGCTC
ciMaged2_1030	chrX|149590686|149591716|-	NA
circFgd1_1705	chrX|149849176|149863192|+	NA
circWnk3_1558	chrX|150057913|150070202|+	NA
circA230072E10Rik_370	chrX|150076760|150094402|-	TTACCATGCACTAAATTAT,CATGCACTAAATTATTATC
circA230072E10Rik_247	chrX|150078466|150094402|-	TTGTTACCATGCACTTTGC,TTACCATGCACTTTGCTGA,GTTACCATGCACTTTGCTG
circFam120c_365	chrX|150219140|150240832|+	ATCACAGAAGGAACTTGAG,TCACAGAAGGAACTTGAGT
circPhf8_653	chrX|150333826|150339131|+	ACTTCATCTGAGCTGTAGG,CTTCATCTGAGCTGTAGGA,TTCATCTGAGCTGTAGGAA
circHuwe1_1790	chrX|150589267|150640909|+	CTCAGAGATCTACCATCCA,ATCTACCATCCATATCAGT,AGATCTACCATCCATATCA
ciHuwe1_929	chrX|150618288|150619217|+	NA
circHuwe1_1113	chrX|150640803|150654652|+	ATCTACTTCGTGCAATATG,TCTACTTCGTGCAATATGG,AATCTACTTCGTGCAATAT
circHuwe1_936	chrX|150674735|150680249|+	NA
circKdm5c_441	chrX|151025032|151028279|+	TGTTACACTGAAACTGGGC,GTGTTACACTGAAACTGGG,TGTGTTACACTGAAACTGG
circMbtps2_734	chrX|156341880|156374551|-	AATTGAACCTCTAACTGGG,AAATTGAACCTCTAACTGG,ATTGAACCTCTAACTGGGA
circRps6ka3_131	chrX|158061105|158062199|+	TAAAGATATAATCCAATGT,ATATAATCCAATGTGACAG,AAAGATATAATCCAATGTG
circRps6ka3_199	chrX|158094459|158100998|+	TTCTTCCTTTCAGCGTGGC,CTTCTTCCTTTCAGCGTGG
circRps6ka3_1833	chrX|158094459|158135429|+	TACTGCCTTCTTCCTTTGC,CTTCTTCCTTTGCTGTGTC,ACTGCCTTCTTCCTTTGCT
circRps6ka3_488	chrX|158128335|158134436|+	TATCAATAATCCAGTAAGC,TTATCAATAATCCAGTAAG,TTTTATCAATAATCCAGTA
circMap7d2_558	chrX|158226918|158245220|+	NA
circBclaf3_355	chrX|158338470|158341394|+	TAGAAGTAGACCTTATCTG,CTAGAAGTAGACCTTATCT,AGAAGTAGACCTTATCTGG
circBclaf3_471	chrX|158338470|158342949|+	TAGAAGTAGACCTCTCTGT,CTAGAAGTAGACCTCTCTG,GAAGTAGACCTCTCTGTAG
circBclaf3_364	chrX|158349423|158358093|+	GATGATTCCTTTTTTTTCC,TGATTCCTTTTTTTTCCTC,ATGATTCCTTTTTTTTCCT
circSh3kbp1_386	chrX|158466539|158586819|+	CCTCCACTCTCCTACAACC
circSh3kbp1_516_2	chrX|158586715|158648396|+	CGTTCTCTCTTTGTCCTGC,GTCGTTCTCTCTTTGTCCT,TCGTTCTCTCTTTGTCCTG
circSh3kbp1_778	chrX|158611369|158702913|+	TTTCTCTTAAGCCTGGTGT,TTCTCTTAAGCCTGGTGTG,TCTCTTAAGCCTGGTGTGT
circSh3kbp1_401	chrX|158684671|158702913|+	TCGATGCAGTCCTGGTGTG,TGCAGTCCTGGTGTGTGTC
circMap3k15_1541	chrX|158823985|158874710|+	NA
circMap3k15_2395	chrX|158827056|158899689|+	TATAATAAGCACTGGACCA,TAAGCACTGGACCACACAC,TTATAATAAGCACTGGACC
circMap3k15_766	chrX|158858590|158872887|+	CTTTGCGATACCTCTAAGG
circMap3k15_1349	chrX|158864780|158899046|+	NA
ciMap3k15_914	chrX|158899689|158900603|+	NA
circPhka2_1979	chrX|159315974|159360571|+	AAGTGCTGCGTAGATATGG,AGTGCTGCGTAGATATGGT,CAAGTGCTGCGTAGATATG
circPhka2_324	chrX|159324364|159327330|+	AAAGAATTGACTGAACAGC,AAGAATTGACTGAACAGCA,AAAAGAATTGACTGAACAG
circPpef1_521	chrX|159455573|159476610|-	TTTATCACTTATAGAAAAT,TTTTATCACTTATAGAAAA,TTATCACTTATAGAAAATC
circCdkl5_680	chrX|159629932|159649049|-	CTTCATTTTCTTCATTAGG,TTCATTTTCTTCATTAGGT,CATTTTCTTCATTAGGTCA
circCdkl5_599	chrX|159635136|159649049|-	TTCATTTTCCGGAGCCCAT,CATTTTCCGGAGCCCATGG
circReps2_245	chrX|161254790|161290648|-	TTAGAAGTTGCTGTGTTGG,TAGAAGTTGCTGTGTTGGA,GAAGTTGCTGTGTTGGACA
circReps2_1057	chrX|161295674|161348347|-	NA
circReps2_441	chrX|161301324|161309392|-	NA
circTxlng_366	chrX|161573607|161580806|-	CTTTCTTCCAGCTCTTCCC,TTTCTTCCAGCTCTTCCCT,TTCCAGCTCTTCCCTTAGT
circCtps2_1130	chrX|161693004|161724840|+	ATACTTCACCAATGGGACT,AATACTTCACCAATGGGAC,AAATACTTCACCAATGGGA
circAce2_1398	chrX|162940853|162958981|+	ATTTCATCCAATCATGGGC,TCATCCAATCATGGGCTCC,TTCATCCAATCATGGGCTC
ciMospd2_674	chrX|163730388|163731062|-	AAAATTACAACAAGGTAGA,AAATTACAACAAGGTAGAA,TCCTAAAATTACAACAAGG
circOfd1_2481	chrX|165176172|165214866|-	TAAATATCCGCTCCTGCTC,AGTAAATATCCGCTCCTGC,ATAGTAAATATCCGCTCCT
circLrrcc1_1041	chr3|14610555|14619565|+	TTATTAGTATCTTTAAATC,TATTAGTATCTTTAAATCT,ATTATTAGTATCTTTAAAT
circE2f5_316	chr3|14652369|14666106|+	TATCTGCAGCCATGAAAGC
circArmc1_282	chr3|19198493|19203741|-	GTAGCGTAGCGCCGTATCA,TAGCGTAGCGCCGTATCAT,AGTAGCGTAGCGCCGTATC
circArmc1_503	chr3|19198493|19211856|-	TCTTAAATTCGTATCATCG,TTAAATTCGTATCATCGAG,CTTAAATTCGTATCATCGA
circPde7a_637	chr3|19287263|19297365|-	TCAGATTGAGCTGCTTTCC,CAGATTGAGCTGCTTTCCA,ATGTCAGATTGAGCTGCTT
ciHps3_811	chr3|20056577|20057388|-	CACATACCTATCTTATGGA,AACACATACCTATCTTATG,ACACATACCTATCTTATGG
circHps3_1883	chr3|20066860|20084969|-	GATAGTCTCCTCCGAATGG,ATAGTCTCCTCCGAATGGC
circHltf_1647	chr3|20118729|20160692|+	AAAAGGAACTACACTGCTC,AAAGGAACTACACTGCTCA,AAGGAACTACACTGCTCAC
circHltf_1541	chr3|20121509|20162287|+	ATTCCGTTTTGAGCTTTGA,TTCCGTTTTGAGCTTTGAG
circHltf_599	chr3|20160513|20163649|+	NA
circTbl1xr1_976	chr3|22203105|22246431|+	TACTGAAGCTTATCTACGC,TTACTGAAGCTTATCTACG,CTGAAGCTTATCTACGCCA
circTbl1xr1_856	chr3|22245555|22258156|+	GAGTCTCCAGACCTGTGTG,CTCCAGACCTGTGTGTTCC,AGTCTCCAGACCTGTGTGT
circEct2_1313	chr3|27192650|27204329|-	TTGATGAAGGCTCCATAGT,TGATGAAGGCTCCATAGTG,GATGAAGGCTCCATAGTGG
circEct2_706	chr3|27199100|27204329|-	ATGAAGGCCTAAATTTTTC
circFndc3b_295	chr3|27480182|27483179|-	ATAAACCTGCTTGTACTCA,ATTGAGATAAACCTGCTTG,TTGAGATAAACCTGCTTGT
circFndc3b_380	chr3|27483012|27494319|-	GAATTCTGATCCTTTGAGG,TGAATTCTGATCCTTTGAG,AATTCTGATCCTTTGAGGG
circFndc3b_351	chr3|27545173|27555694|-	TATTAGACACCTTCCACTG,ATATTAGACACCTTCCACT,TTAGACACCTTCCACTGCA
circPld1_1015	chr3|28139934|28178875|+	NA
circTnik_959	chr3|28658324|28684764|+	TTCTTCTACATTAGTCTGG,TCTTCTACATTAGTCTGGG,GTTCTTCTACATTAGTCTG
circTnik_413	chr3|28677159|28692666|+	TTACTGTTGGCTCTCTGAT,CTTACTGTTGGCTCTCTGA,TACTGTTGGCTCTCTGATC
circSlc2a2_105	chr3|28775851|28775956|+	TAAAATATAGAGACAGCCG,AATAGTAAAATATAGAGAC,AAAATATAGAGACAGCCGT
circPhc3_333	chr3|31002850|31012235|-	NA
circSlc7a14_2148	chr3|31277610|31312173|-	ACAAACGTCCACAAAGCAC,CAAACGTCCACAAAGCACC
ciSlc7a14_3001	chr3|31281427|31284428|-	NA
circSlc7a14_914	chr3|31291517|31312173|-	NA
circPik3ca_476	chr3|32502103|32504514|+	TCTGTTACTTTTAAATGCC,CTGTTACTTTTAAATGCCA,GTCTGTTACTTTTAAATGC
circPik3ca_755	chr3|32502103|32508116|+	TAGTCTGTTACTCTGAGGT,CTGTTACTCTGAGGTTTCC,CTAGTCTGTTACTCTGAGG
circPik3ca_401	chr3|32505904|32508649|+	TGCATCTCAGATCGTCGCC,GTGCATCTCAGATCGTCGC
circMfn1_1251	chr3|32596954|32618454|+	TTAACAGTCTGAAAGATGG,ATTAACAGTCTGAAAGATG,TGATTAACAGTCTGAAAGA
circPex5l_320	chr3|33047054|33060195|-	GAATGTCTACTCTACTGCC,TTTGAATGTCTACTCTACT,ATGTCTACTCTACTGCCGC
circPex5l_195	chr3|33061270|33061465|-	NA
circDnajc19_151	chr3|34132923|34133433|-	ACCGAATGCCCTTGTCTGG
circAtp11b_2952	chr3|35832173|35889526|+	NA
circAtp11b_560	chr3|35836660|35849955|+	TAGTATACTTACAATTTCT,ATAGTATACTTACAATTTC,ATATAGTATACTTACAATT
circAtp11b_858	chr3|35836660|35860033|+	NA
circAtp11b_341	chr3|35842235|35843810|+	ATAACCCTGTATAAATCTG,CATAACCCTGTATAAATCT
circAtp11b_845	chr3|35863505|35868374|+	TATTCCACCTGTCTTCCAC,ATACATATTCCACCTGTCT,ATATTCCACCTGTCTTCCA
circDcun1d1_600	chr3|35951941|35975336|-	ATTTCAACTTGTTCAACAA,TTTCAACTTGTTCAACAAA
circMccc1_194	chr3|36037881|36039242|-	NA
circAnxa5_57	chr3|36511141|36511198|-	TATTCGCCTGAGCATCCAG,TCTATTCGCCTGAGCATCC,CTATTCGCCTGAGCATCCA
circExosc9_564	chr3|36608786|36616313|+	NA
circBbs7_474	chr3|36636774|36648709|-	NA
circBbs7_377	chr3|36658554|36661856|-	AGATATGTACCTCCCCGCT,CCAGATATGTACCTCCCCG,CAGATATGTACCTCCCCGC
circTrpc3_805	chr3|36704196|36717082|-	NA
circ4932438A13Rik_722	chr3|36949954|36974182|+	ATTTGTTTCTTTTCCTGAG,TTTGTTTCTTTTCCTGAGT,CAGCATTTGTTTCTTTTCC
circ4932438A13Rik_2804	chr3|37000396|37020143|+	CTGTTCACATTTCCATCGT,TGTTCACATTTCCATCGTG,CATTTCCATCGTGGCATCA
ci4932438A13Rik_494	chr3|37019175|37019669|+	TTTCTTACCTTTAAAACAC,ATTTCTTACCTTTAAAACA,AATTTCTTACCTTTAAAAC
circ4932438A13Rik_484	chr3|37050463|37052583|+	NA
circ4932438A13Rik_1514	chr3|37050463|37065153|+	NA
circ4932438A13Rik_1151	chr3|37056718|37065943|+	CTGCTCCCCACAGTATGGA
circ4932438A13Rik_1196	chr3|37062542|37080492|+	GTGGTTAGAGAGGGTTTCC,TGGTTAGAGAGGGTTTCCT,CAGTGTGGTTAGAGAGGGT
ci4932438A13Rik_561	chr3|37065153|37065714|+	AAACCTACGTTTAAATAAA,AACCTACGTTTAAATAAAG
circ4932438A13Rik_332	chr3|37066633|37067159|+	TTCCATCTGAACTTTAAGG
circ4932438A13Rik_2854	chr3|37080238|37096070|+	TCTGGAAAATTGTTCTTGT,CTGGAAAATTGTTCTTGTG
circSpata5_2180	chr3|37478659|37518807|+	TTTGCCATCTACTTGTCTA,ACTTTGCCATCTACTTGTC,CTTTGCCATCTACTTGTCT
circSpata5_202	chr3|37582306|37584168|+	NA
circIntu_358	chr3|40633312|40637976|+	GATGAGCTTGAGTTCCTGT
circMfsd8_844	chr3|40778261|40791567|-	AATAGAAAAACTTTTTGGA,CAATAGAAAAACTTTTTGG,ATAGAAAAACTTTTTGGAA
circAbhd18_542	chr3|40887958|40889464|+	NA
circJade1_647	chr3|41543368|41551261|+	TCGTTGACAAGCCTGGTGC,GTTGACAAGCCTGGTGCAC,TTGACAAGCCTGGTGCACA
ciJade1_40	chr3|41559426|41559466|+	AATCATTACCTTCTCTAAG,TCATTACCTTCTCTAAGTC,ATCATTACCTTCTCTAAGT
circSclt1_565	chr3|41583952|41611831|-	TGAGGAACTGCTGGGACGC,TCTTCTGAGGAACTGCTGG,GAGGAACTGCTGGGACGCT
circElf2_261	chr3|51168419|51172463|-	ACTTCCACTTTTCCTTCTC,CTTCCACTTTTCCTTCTCT,AACACTTCCACTTTTCCTT
ciElf2_707	chr3|51173466|51174173|-	TAGCTCACATACCTATACA,GTAGCTCACATACCTATAC
circNaa15_396	chr3|51354067|51358803|+	NA
circSetd7_474	chr3|51440395|51450254|-	NA
circSetd7_332	chr3|51450052|51457785|-	NA
ciMaml3_1313	chr3|51598303|51599616|-	NA
circCog6_510	chr3|52900175|52905769|-	NA
circSupt20_789	chr3|54602543|54615817|+	TTCTATACGTTTCATTGGG,TCTTCTTCTATACGTTTCA,CTTCTATACGTTTCATTGG
circSpg20_685	chr3|55029020|55035110|+	NA
circCcdc169_462	chr3|55049661|55070818|+	NA
ciNbea_2106	chr3|55554992|55557098|-	NA
circNbea_374	chr3|55598241|55618160|-	NA
circNbea_4583	chr3|55693861|55939991|-	NA
circNbea_5885	chr3|55761191|55998541|-	CAACCAGCTGTGTGACACG
circNbea_537	chr3|55781139|55862914|-	TACCACCACACTCCTTCCT,ACACTCCTTCCTTCATTGA
circNbea_1505	chr3|55875332|55910362|-	NA
ciNbea_1086	chr3|55943473|55944559|-	AATACAGACATACATAATT,ATACAGACATACATAATTA,AAATACAGACATACATAAT
circEif2a_713	chr3|58444954|58453037|+	TTCCAGATTCTGTAATTGT,GATTCTGTAATTGTACCAC,CTTCCAGATTCTGTAATTG
circErich6_1291	chr3|58526122|58538175|-	ACATGTCTCATTACTTTGG,TACATGTCTCATTACTTTG,ATGTCTCATTACTTTGGTT
circ4930593A02Rik_377	chr3|58640250|58647766|+	AGATGTTTTCATGTGGAGC
circMed12l_1902	chr3|58938966|58999042|+	TAAGTTCATCCTCCATCTT,AGTTCATCCTCCATCTTCA,TGTAAGTTCATCCTCCATC
circMed12l_1455	chr3|58944980|58990505|+	ATACGCACCGATCTCTGCC,AATACGCACCGATCTCTGC,TACGCACCGATCTCTGCCT
ciMed12l_579	chr3|59139943|59140522|+	NA
ciMed12l_1617	chr3|59170707|59172324|+	TACTCTTGCCTGTGACAAC,ACTCTTGCCTGTGACAACA,CTCTTGCCTGTGACAACAC
circMbnl1_630	chr3|60503014|60520941|+	NA
ciMbnl1_483	chr3|60528879|60529362|+	CACCTACGAAAAAAAAAGG
ciMbnl1_474	chr3|60528879|60529353|+	TGGCACCTACAGGGGAGGG
ciMbnl1_478	chr3|60528879|60529357|+	GCTGGCACCTACAAAAAGG
circDhx36_1624	chr3|62378742|62396459|-	TCTGGAACATATCTTAACA
circDhx36_388	chr3|62394430|62396459|-	GAACATATCTGTGTCTGGT,TCTGGAACATATCTGTGTC,AACATATCTGTGTCTGGTT
circDhx36_1181	chr3|62395550|62408489|-	TACCATACCTGATTTAAAC
circMme_552	chr3|63266326|63276377|+	TTATCCACCTGAAATTTCC,TATCCACCTGAAATTTCCA,CTTATCCACCTGAAATTTC
circPlch1_119	chr3|63778076|63778195|-	GAAATTGCCCATGAAACAC,ATGAAATTGCCCATGAAAC,AAATTGCCCATGAAACACG
circSlc33a1_303	chr3|63854989|63855677|-	AAGCCAATCTGATGTAATG,AGCCAATCTGATGTAATGC
ciGmps_2546	chr3|63919093|63921639|+	TGTGGAATACTGAGAAACT,GTGGAATACTGAGAAACTG
circA730090N16Rik_293	chr3|65233573|65256488|-	TAAGGTAGTTTTGAATTCA,AAGGTAGTTTTGAATTCAG,TTAAGGTAGTTTTGAATTC
ciLekr1_37	chr3|65591527|65591564|+	AACATACTCCGACCTTGAA,CATACTCCGACCTTGAAAC,ATACTCCGACCTTGAAACT
circLekr1_841	chr3|65688791|65727514|+	TTAGATTTTTTCCTCTTCC,TAGATTTTTTCCTCTTCCT,ATTTTTTCCTCTTCCTGTG
ciCcnl1_1422	chr3|65856211|65857633|-	TATGACTTACCTGAAAAAC,ATGACTTACCTGAAAAACA
ciCcnl1_1564	chr3|65862709|65864273|-	CAATCTTACTTGCAAGGGA,CCAATCTTACTTGCAAGGG
circGfm1_805	chr3|67345878|67361059|+	TTAGTTTAGATCTTGTTAG,ATTTAGTTTAGATCTTGTT,TAGTTTAGATCTTGTTAGA
circIft80_423	chr3|68835059|68847537|-	AACGTTGCGAACCTTATGA,ACGTTGCGAACCTTATGAG,GAACGTTGCGAACCTTATG
circIft80_1360	chr3|68838154|68901915|-	TTGTATTCATCTTCTCGTC,ATTGTATTCATCTTCTCGT,TTGATTGTATTCATCTTCT
circKpna4_616	chr3|68994789|69002948|-	ATAAAAGCTTCCTGAACTT,AAAAGCTTCCTGAACTTTA,AAGCTTCCTGAACTTTAAC
circGolim4_1200	chr3|75797828|75815490|-	TATTGGAATCTTGATCTGC,ATTGGAATCTTGATCTGCT,ATCTTGATCTGCTTCAACT
circRapgef2_312	chr3|79002119|79005685|-	GAATCCAGCTTGATGACGA,AGGAATCCAGCTTGATGAC,ATCCAGCTTGATGACGATG
circEtfdh_880	chr3|79517105|79526227|-	TTAAGTGGAGCCTGTTGTC,ATTAAGTGGAGCCTGTTGT,TATTAAGTGGAGCCTGTTG
circPlrg1_889	chr3|82966633|82977108|+	AACATCTTGTCAGTAGCGG,TCAACATCTTGTCAGTAGC,CAACATCTTGTCAGTAGCG
ciPlrg1_456	chr3|82966687|82967143|+	TTACTTACCTGTTCACAAC,TGTTACTTACCTGTTCACA,ACTGTTACTTACCTGTTCA
circTmem131l_1490	chr3|83829246|83838015|-	TGTGCCAAACCATGTTTCC,GTGCCAAACCATGTTTCCT,ATCTGTGCCAAACCATGTT
circFbxw7_804	chr3|84810807|84865952|+	NA
circFbxw7_259	chr3|84872554|84874870|+	NA
circFam160a1_3111	chr3|85572659|85648681|-	NA
ciFam160a1_2575	chr3|85580802|85583377|-	AACGTGTTCCCACAGCATC
circFam160a1_335	chr3|85590886|85627809|-	NA
circFam160a1_1041	chr3|85595737|85638192|-	NA
circLrba_1539	chr3|86192303|86217846|+	NA
circLrba_1518	chr3|86198733|86226930|+	NA
circLrba_4172	chr3|86222642|86352780|+	ATCAACTGAACCTTACTGC,TCAACTGAACCTTACTGCA,CATCAACTGAACCTTACTG
circLrba_1361	chr3|86257553|86267488|+	NA
circLrba_275	chr3|86279384|86283273|+	ATCTACTTCCTGGGAACAC,TCTACTTCCTGGGAACACA,CTACTTCCTGGGAACACAG
circLrba_1135	chr3|86325194|86526929|+	NA
circLrba_261	chr3|86548797|86550079|+	CTCCTATTGGCTTAATGTC
circArhgef11_251	chr3|87595120|87596157|+	NA
circArhgef11_838	chr3|87609464|87625565|+	NA
circInsrr_265	chr3|87721492|87721889|+	CAAAGTAGCTGAATCGGAC
circCct3_943	chr3|88206648|88220944|+	TTTGTGTTCTGACCTAGCA,GTTCTGACCTAGCAATGCG,TTGTGTTCTGACCTAGCAA
circCct3_641	chr3|88220862|88228452|+	TGAGCTAAATCTCTACTGC,GAGCTAAATCTCTACTGCT,CTGAGCTAAATCTCTACTG
ciSmg5_980	chr3|88253841|88254821|+	ACACTTACGAATCAAAGAG,AGAGGACACTTACGAATCA
ciArhgef2_170	chr3|88550919|88551089|+	NA
circKhdc4_570	chr3|88596930|88606216|+	TAAGCCGACTGATTGTTTG,ACTGATTGTTTGTAAGAGA,GACTGATTGTTTGTAAGAG
circKhdc4_802	chr3|88600382|88607821|+	NA
circGon4l_992	chr3|88744296|88763007|+	NA
circDap3_431	chr3|88834317|88836833|-	NA
circDap3_371	chr3|88835515|88836833|-	AAAGATGAGCAAGGTTCTA
circAsh1l_711	chr3|88930337|88950632|+	TATAAAGCTGAATTCTTGT,TTTCTATAAAGCTGAATTC,TTCTATAAAGCTGAATTCT
circAsh1l_1771	chr3|88959295|88979919|+	NA
circAsh1l_840	chr3|88960383|88973727|+	ATGGCCTTTCATGCACTTG
ciGm43738_312	chr3|89001854|89002166|-	NA
circThbs3_332	chr3|89130309|89130990|+	NA
circUbe2q1_297	chr3|89683818|89686876|+	ATGCTGCAAGAGATTTAAG
circUbap2l_460	chr3|89915562|89920046|-	TTGTGGCAGTGTTGTATCC,CTTGTGGCAGTGTTGTATC
circUbap2l_639	chr3|89916416|89922804|-	NA
circUbap2l_822	chr3|89928203|89932541|-	NA
circUbap2l_477	chr3|89935631|89946323|-	NA
circGatad2b_1195	chr3|90255873|90263092|+	NA
circThem4_580	chr3|94224696|94237193|+	AAATAACCTCCGTTGCCTC,AAAATAACCTCCGTTGCCT,AATAACCTCCGTTGCCTCT
circSnx27_348	chr3|94426354|94431597|-	ATTGTAATTCTGATGAAAG,TTGTAATTCTGATGAAAGA
ciSnx27_680	chr3|94426814|94427494|-	NA
circTuft1_683	chr3|94529357|94546333|-	CTTCCTGCCCGCTTTTCTC,TTCCTGCCCGCTTTTCTCT,TCTTCCTGCCCGCTTTTCT
ciPogz_1557	chr3|94769841|94771398|+	NA
circPi4kb_605	chr3|94903145|94906424|+	GCACTTCAGGGAGCTGTCC
circPi4kb_644	chr3|94904162|94912065|+	TTCTCTGATCCTCCTTGCT,TCTGATCCTCCTTGCTGCA,TCTCTGATCCTCCTTGCTG
circPip5k1a_698	chr3|94970965|94975577|-	NA
circSetdb1_321	chr3|95248644|95249157|-	TTTTTTACCATATTAGGAC,TCTTTTTTACCATATTAGG,CTTTTTTACCATATTAGGA
circArnt_805	chr3|95374103|95391159|+	CATCATCCGACCTGCAGCC,TCATCATCCGACCTGCAGC,CATCCGACCTGCAGCCTGC
circGolph3l_199	chr3|95524354|95524553|+	ATGTCTCACCGTTCTAGCA,CATGTCTCACCGTTCTAGC,TGTCTCACCGTTCTAGCAC
circTars2_678	chr3|95655353|95660442|-	GTTACACCTGATGAAAGCC,TGTTACACCTGATGAAAGC
circRprd2_457	chr3|95687726|95694696|-	NA
circRprd2_587	chr3|95687726|95697541|-	TGGGGATATGTAGGTTAGC
ciPrpf3_852	chr3|95741813|95742665|-	NA
circPrpf3_214	chr3|95742665|95743055|-	TTTGAGATTCTCACTATAC,TTGAGATTCTCACTATACA,AGATTCTCACTATACACAG
circPrpf3_775	chr3|95747981|95754907|-	AAGGTGTCTTTGGCTGGAG
circMtmr11_781	chr3|96072102|96076525|+	GTAACCTGAAAGACTGTCC,TAACCTGAAAGACTGTCCA,AACCTGAAAGACTGTCCAC
circLix1l_174	chr3|96528624|96529536|+	NA
circItga10_628	chr3|96559398|96561058|+	AACAGAGTAACCTGAACAG,AAACAGAGTAACCTGAACA,GAAACAGAGTAACCTGAAC
circPias3_476	chr3|96608601|96609833|+	NA
circPolr3c_272	chr3|96629855|96631015|-	TTGCCATCTCCTTGTTATC
circRnf115_567	chr3|96682945|96696001|+	NA
circChd1l_1848	chr3|97474074|97501486|-	NA
circChd1l_963	chr3|97490032|97501486|-	NA
circPde4dip_2184	chr3|97653987|97704124|-	TCGATGTTCTGGCTTTCTC
circPde4dip_606	chr3|97700054|97731641|-	NA
circPde4dip_814	chr3|97700054|97751030|-	AAATAATGCCTGCACTTCC,AATAATGCCTGCACTTCCA,AAAATAATGCCTGCACTTC
circNotch2_805	chr3|98044590|98046998|+	NA
circTbx15_819	chr3|99216145|99247963|+	TCTGCTCGGAGTCTTGCTG,CTGCTCGGAGTCTTGCTGC,TGCTCGGAGTCTTGCTGCT
ciGdap2_1144	chr3|100094045|100095189|+	NA
circAtp1a1_1455	chr3|101494131|101502424|-	TCTCGTCCAACCTGGTACT
circSlc22a15_573	chr3|101782962|101790905|-	TCGATCCTTTCTTTTCCGG,ATCGATCCTTTCTTTTCCG,CAATCGATCCTTTCTTTTC
circCsde1_1050	chr3|102946007|102952157|+	AAGCTCATCATCTCTCTGG,GATCAAAGCTCATCATCTC,CAAAGCTCATCATCTCTCT
ciCsde1_698	chr3|102951247|102951945|+	AAAGACAATTTACTCTGAT,AAGACAATTTACTCTGATG,AGACAATTTACTCTGATGA
ciCsde1_1659	chr3|102958468|102960127|+	ACTCATTACCTACAAAACA
circTrim33_655	chr3|103231960|103236628|+	TCTTTAATCCTGTTGTTGT,TTCTTTAATCCTGTTGTTG,TTAATCCTGTTGTTGTAAC
circTrim33_1962	chr3|103233403|103259471|+	TTTGTAACATTTTCATTAA,TAACATTTTCATTAAACCT,TTTTGTAACATTTTCATTA
circTrim33_1029	chr3|103238925|103254084|+	TTTGAATGCCTTTGGTCCA,ATTTGAATGCCTTTGGTCC,TTGAATGCCTTTGGTCCAC
circTrim33_634	chr3|103248875|103254084|+	GATGATCCGCAGCCTTTGG
ciTrim33_2702	chr3|103248990|103251692|+	TCTCTTGTTTCACAGGCCT,CTCTTGTTTCACAGGCCTG,TCTTGTTTCACAGGCCTGT
ciTrim33_1540	chr3|103259471|103261011|+	AAGCTAACATACTGCAAAC,AACATACTGCAAACAAAAG,TAACATACTGCAAACAAAA
ciHipk1_685	chr3|103660831|103661516|-	NA
circPtpn22_234	chr3|103795827|103797599|+	NA
circPhtf1_935	chr3|103893068|103901218|+	ACAACCGCTGTGACTGCTG,CAACCGCTGTGACTGCTGA,AACCGCTGTGACTGCTGAA
circPhtf1_1270	chr3|103910762|103915195|+	CTTGAAGAACCATTAAGGT
circLrig2_1358	chr3|104371174|104387496|-	TTGCAAGATTCTGTGTTTG,AAGATTCTGTGTTTGTGAT,CAAGATTCTGTGTTTGTGA
circLrig2_654	chr3|104387097|104398870|-	TCTTTTCAGTTCCAGTCCC,TTTTCAGTTCCAGTCCCTT,CTTTTCAGTTCCAGTCCCT
circLrig2_786	chr3|104397845|104402021|-	TAATTCATTTTCAATGTCT,AATTCATTTTCAATGTCTG,GTAATTCATTTTCAATGTC
ciMov10_230	chr3|104707772|104708002|-	NA
circCapza1_482	chr3|104741413|104750028|-	GTAGCCGGACATCTGAATC,TAGCCGGACATCTGAATCT
circSt7l_654	chr3|104775339|104796756|+	NA
ciGm42890_953	chr3|105887593|105888546|+	CTAATCACATCACACCAGG,TAATCACATCACACCAGGA,AATCACATCACACCAGGAA
circSlc6a17_951_1	chr3|107379351|107384734|-	CATCTTGTCCAGCTCCTCT,CTTGTCCAGCTCCTCTTTG,TTGTCCAGCTCCTCTTTGA
ciAhcyl1_209	chr3|107572016|107572225|-	TTTGACGAAGTGAAAGAGC,AAACCTTTGACGAAGTGAA,AGAAACCTTTGACGAAGTG
circAhcyl1_550	chr3|107578453|107582470|-	TAGGATGCAGCTGTGAACA,GGATGCAGCTGTGAACACC
circGnai3_284	chr3|108019250|108019918|-	AAACATTCTGTGTATTCTG,AACATTCTGTGTATTCTGG,CAAACATTCTGTGTATTCT
circGnai3_602	chr3|108019788|108031153|-	TTCTCCAGCGCCATTTCCT,TCTCCAGCGCCATTTCCTC,ATTCTCCAGCGCCATTTCC
circSort1_663	chr3|108235323|108248021|+	NA
circWdr47_492	chr3|108534518|108540534|+	NA
circWdr47_965	chr3|108534518|108546073|+	TTCTGAATAGACCAGTTCC,GAATAGACCAGTTCCATGG,TCTGAATAGACCAGTTCCA
circGpsm2_2063	chr3|108589321|108618896|-	AACATTTCTGGCACTTTAC,TCAGCAACATTTCTGGCAC,ACATTTCTGGCACTTTACA
circCdc14a_668	chr3|116115730|116160355|-	AAGTAGATGACTCTTTCAG,TAAGTAGATGACTCTTTCA,TTAAGTAGATGACTCTTTC
circCdc14a_76	chr3|116198191|116198267|-	ATCTGCATAGAAATTTTAG,TCTGCATAGAAATTTTAGT
circTrmt13_240	chr3|116383139|116383941|-	NA
ciMfsd14a_2292	chr3|116439138|116441430|-	NA
circAgl_212	chr3|116545633|116545845|-	ACCTTTCCACGACCATTGC,CCACAACCTTTCCACGACC,AACCTTTCCACGACCATTG
circAgl_764	chr3|116582174|116587471|-	TAGTTCAAATCATTCATGT,AGTTCAAATCATTCATGTG,GTAGTTCAAATCATTCATG
ciAgl_2295	chr3|116582359|116584654|-	AAGCTCATACAAAGAAAGG,TCATACAAAGAAAGGGGGA,CTCATACAAAGAAAGGGGG
ciFrrs1_1901	chr3|116676845|116678746|+	NA
circDpyd_890	chr3|118690742|118793034|+	TTCTGGCAAGCCTTATCAA,GTTCTGGCAAGCCTTATCA,TGGCAAGCCTTATCAAGAG
circPtbp2_276	chr3|119541240|119541603|-	TTGCGCACGTAGCTTGGCT,ACTTGCGCACGTAGCTTGG,TACTTGCGCACGTAGCTTG
circSlc44a3_568	chr3|121291367|121306060|-	NA
circSlc44a3_374	chr3|121318475|121320855|-	ATGATGAACACCTTGGAGG,TGATGAACACCTTGGAGGA,TGAACACCTTGGAGGAACC
circSlc44a3_479	chr3|121318475|121325420|-	TCTCTGCAGAAACCTTGGA,AGAAACCTTGGAGGAACCG,CAGAAACCTTGGAGGAACC
circAbcd3_918	chr3|121569265|121586551|-	TTCCTTCTTTCTCCAGCAG,CTTTCCTTCTTTCTCCAGC,TTTCCTTCTTTCTCCAGCA
circAbcd3_581	chr3|121573203|121585471|-	GTAGCCTGTCTATTAGTGA,TAGCCTGTCTATTAGTGAT
ciAbcd3_331	chr3|121577790|121578121|-	TTTCACTTACAGCAATTAG,ACTTACAGCAATTAGAAGG,TTCACTTACAGCAATTAGA
circArhgap29_1237	chr3|121775463|121796351|+	TTTAAAACAGTCCATCAAC,TTAAAACAGTCCATCAACC,AAACAGTCCATCAACCTTT
circArhgap29_972	chr3|121796190|121801740|+	NA
circFnbp1l_966	chr3|122351551|122383892|-	TGTCGAACTGATCCTTTGG,AACTGATCCTTTGGCTTCT,TCGAACTGATCCTTTGGCT
circPde5a_979	chr3|122541537|122572721|+	NA
circPde5a_729	chr3|122569904|122598258|+	NA
circPde5a_471	chr3|122588882|122611716|+	TTTTCATTCTCATGTTTCA,TTTCATTCTCATGTTTCAT,TTCATTCTCATGTTTCATC
circPde5a_935	chr3|122596680|122636757|+	NA
circPde5a_207	chr3|122598198|122611716|+	GTAAGACAGGACCTCATGT
circPde5a_695	chr3|122598198|122634697|+	TAAGACAGGACAGAAACAA,AAGACAGGACAGAAACAAC,GACAGGACAGAAACAACTC
circUsp53_1417	chr3|122741009|122750497|-	TATAAAAAAGCTTCTGGGT,AAAAAAGCTTCTGGGTGGT,TAAAAAAGCTTCTGGGTGG
circUsp53_1487	chr3|122742772|122751380|-	NA
circUsp53_1790	chr3|122742772|122755081|-	AATATATTTTCCTGAAGGC,ATATATTTTCCTGAAGGCT,CAATATATTTTCCTGAAGG
circUsp53_313	chr3|122746828|122750497|-	TAAAAAAGCCATGTTTTCT,ATAAAAAAGCCATGTTTTC,AAAAAGCCATGTTTTCTTC
circSec24d_671	chr3|123084064|123093317|+	NA
circSec24d_433	chr3|123123972|123136881|+	AGAATGGTGGGATTGTGGA,ATGGTGGGATTGTGGATCA,AATGGTGGGATTGTGGATC
ciSec24d_654	chr3|123143674|123144328|+	NA
ciMettl14_339	chr3|123173957|123174296|-	NA
ciMettl14_753	chr3|123176491|123177244|-	TTACTCCGCATACCTGAAA
circCamk2d_345	chr3|126589012|126591929|+	TGACACCTGAAAAATTTCT,ATGACACCTGAAAAATTTC
circAnk2_1502	chr3|126733720|126758811|-	NA
circAnk2_1101	chr3|126816940|126850740|-	NA
circLarp7_846	chr3|127336680|127340218|-	GTTGTTCAGAAACTTGACT,TTGTTCAGAAACTTGACTT
circZgrf1_2421	chr3|127348944|127366974|+	ATTTATATCCTCTGCAAGA,TATATCCTCTGCAAGAAGT,TTTATATCCTCTGCAAGAA
circZgrf1_781	chr3|127379667|127392464|+	NA
circAp1ar_356	chr3|127605864|127610655|-	TGAGTGGCCTTCTTCATCT,TTCAGTGAGTGGCCTTCTT,AGTGGCCTTCTTCATCTTC
circMcub_352	chr3|129720013|129728349|-	ATACATAAAACCTTTCTTG,TACATAAAACCTTTCTTGT,TCATACATAAAACCTTTCT
circSec24b_2414	chr3|129781335|129805521|-	CTGTCAACACCATTTTCTG,TGTCAACACCATTTTCTGT,GTCAACACCATTTTCTGTG
ciSec24b_1094	chr3|129781450|129782544|-	NA
circAimp1_413	chr3|132379725|132382899|-	AGAGAAACCTTTCTTTTCA
circTbck_1667	chr3|132400143|132448848|+	ACCACCAGTCTTTATCGGG
circTbck_1604	chr3|132421349|132458430|+	NA
circTbck_411	chr3|132440107|132448848|+	CATGAATAGCTCCATCGGG,ATGAATAGCTCCATCGGGA
circPpa2_782	chr3|133026696|133079453|+	CTACATGCTCGATTCAACC
circTet2_382	chr3|133185893|133189078|-	ATCTTTGTGTTTCATTCTG,CTTTGTGTTTCATTCTGAG,CATCTTTGTGTTTCATTCT
circTacr3_340	chr3|134560571|134566977|+	NA
circCenpe_2058	chr3|134946708|134954424|+	TTTTCAATACTCCTTGCCT,GTTTTCAATACTCCTTGCC,TTTCAATACTCCTTGCCTC
circUbe2d3_374	chr3|135160946|135168804|+	AATCACTAAGTTCTTATCT,AAGTTCTTATCTCTGTCTG,TAAGTTCTTATCTCTGTCT
circManba_372	chr3|135212669|135217734|+	GTAGTAAGGATCCTTTCGG,TAGTAAGGATCCTTTCGGA,TGTAGTAAGGATCCTTTCG
circManba_474	chr3|135212669|135218208|+	TAGTAAGGATCCTTAAACT,AGTAAGGATCCTTAAACTC,AAGGATCCTTAAACTCAGC
circManba_598	chr3|135212669|135223787|+	GTAAGGATCCATATACTGG,TAAGGATCCATATACTGGC,TAGTAAGGATCCATATACT
circManba_744	chr3|135248072|135257042|+	ATAAACCTTTTCTAGTGTG,AAATAAACCTTTTCTAGTG,AATAAACCTTTTCTAGTGT
ciNfkb1_707	chr3|135296607|135297314|-	NA
circNfkb1_446	chr3|135307186|135311006|-	GTTTATGGTGCCTGATACA,TGTTTATGGTGCCTGATAC,TTTATGGTGCCTGATACAG
circNfkb1_1339	chr3|135307186|135324728|-	TTGCAAAGCTGATACAGGT,TTTGCAAAGCTGATACAGG,GTTTGCAAAGCTGATACAG
circPpp3ca_897	chr3|136503486|136596291|+	AAATGGAACGGCTTTGTTA,AATGGAACGGCTTTGTTAT
circAdh7_807	chr3|137927473|137932212|+	ACTTAATAACCATGGTCTC,TTAATAACCATGGTCTCAA,TAATAACCATGGTCTCAAG
ciAdh1_917	chr3|137994645|137995562|+	ATACATACCTGGAAGGAGA,TACATACCTGGAAGGAGAG,AATACATACCTGGAAGGAG
circMetap1_376	chr3|138177911|138184691|-	NA
circTspan5_660	chr3|138574106|138604144|+	TATTCCCAAAAACTGTAGC,ATTCCCAAAAACTGTAGCA,TTATTCCCAAAAACTGTAG
circTspan5_609	chr3|138596495|138604144|+	GGACACCCTGTAGCAATGC
circRap1gds1_401	chr3|138661082|138663305|-	ATACAATTTCCATTTTTGA,TTCCATTTTTGATTTACTG,TTTCCATTTTTGATTTACT
circStpg2_1035	chr3|138921018|139023242|+	TTATATTATACATTTTTCG,TATATTATACATTTTTCGT,TATTATACATTTTTCGTAC
circUnc5c_1778	chr3|141383747|141507208|+	AAAAATTCATCATCTCCCA,TTCATCATCTCCCATTGTC,ATTCATCATCTCCCATTGT
circBmpr1b_501	chr3|141576482|141612214|-	ATTGCCTGAAAGCTCTGTC,TTGCCTGAAAGCTCTGTCC,TGCCTGAAAGCTCTGTCCT
circGbp3_1668	chr3|142267500|142276847|+	NA
circPkn2_409	chr3|142505565|142515325|-	CAACAGCACCTTCTTTGCA,AACAGCACCTTCTTTGCAA,CCAACAGCACCTTCTTTGC
circPkn2_485	chr3|142505565|142515478|-	NA
circPkn2_539	chr3|142506800|142515715|-	TTTCTGAACCCTATAAACA,TTCTGAACCCTATAAACAA,GTTTCTGAACCCTATAAAC
circSh3glb1_227	chr3|144411273|144412492|-	ATAAGGGCATTTCTGAACT
circOdf2l_676	chr3|144829971|144834767|+	TGAAAGCTGTACATGTTCT,AGACACTGAAAGCTGTACA
circOdf2l_1054	chr3|144831853|144845655|+	CTTGCTTGAGCCTGAGTCC,TCTTGCTTGAGCCTGAGTC,TTGCTTGAGCCTGAGTCCT
circCol24a1_1427	chr3|145019751|145021178|+	ATATCTATGCAGGAGGTCC,TATCTATGCAGGAGGTCCC,ATCTATGCAGGAGGTCCCG
circSyde2_1866	chr3|145704217|145712897|+	TAAGTCTGCTGTTATTACA,AATAAGTCTGCTGTTATTA,ATAAGTCTGCTGTTATTAC
circCtbs_780	chr3|146160101|146165595|+	AAAGACCTTGTAGTTATAA
circSpata1_1448	chr3|146171663|146199598|-	CTATTTCTGGTCTACATCG
circSpata1_499	chr3|146192954|146195672|-	NA
circPrkacb_384	chr3|146443688|146452450|-	AAATCTGTGACCTTTCTCT,GAAATCTGTGACCTTTCTC,ATCTGTGACCTTTCTCTGA
circTtll7_636_1	chr3|146609788|146621544|+	ATCAATGAAATCCTGATGT,AATGAAATCCTGATGTTCA,CAATGAAATCCTGATGTTC
circTtll7_1081_2	chr3|146635809|146653413|+	TTTATCGCTGGTCTTTCCG,TTATCGCTGGTCTTTCCGT,TATCGCTGGTCTTTCCGTT
circTtll7_289	chr3|146640282|146645932|+	TCTTCCTCTGGATTGCTGG
circAdgrl2_1385	chr3|148556471|148565169|-	ACAAAGACTTGTTATAGCT,ACACAAAGACTTGTTATAG,CACAAAGACTTGTTATAGC
circAdgrl2_923	chr3|148564368|148571345|-	TCGATTGTTGCACCTTGGG,CGATTGTTGCACCTTGGGC,GATTGTTGCACCTTGGGCA
circFubp1_350	chr3|151919613|151923907|+	TTTTGCTGCAATTGGACAG,TTTGCTGCAATTGGACAGA,TTTTTGCTGCAATTGGACA
circFubp1_1520	chr3|151923849|151937659|+	NA
circMiga1_513	chr3|151990838|151996546|-	TCTGCGAGGCTTTCTTTGA
circUsp33_582	chr3|152064272|152072456|+	NA
ciUsp33_67	chr3|152079135|152079202|+	ATACTCACCCTATCTCCAG,TACTCACCCTATCTCCAGG,CATACTCACCCTATCTCCA
circUsp33_533	chr3|152087351|152097355|+	NA
circZzz3_403	chr3|152152435|152154765|+	NA
circPigk_328	chr3|152607726|152613263|+	TTGTAGGTCTGGTGAGGAG,TGTAGGTCTGGTGAGGAGC,ATCCTTGTAGGTCTGGTGA
circRabggtb_576	chr3|153614985|153617669|-	NA
circAcadm_827	chr3|153635167|153644804|-	TGTTCCGTCAACTCTCCAC,TTCCGTCAACTCTCCACTA,GTTCCGTCAACTCTCCACT
ciErich3_1746	chr3|154404387|154406133|+	AAAGGCACACCTACAGAAA
circErich3_378	chr3|154415329|154419729|+	NA
ciFpgt_2042	chr3|154793706|154795748|-	ATAAGTTACCTGTAAAAGT,AATAAGTTACCTGTAAAAG,TAAGTTACCTGTAAAAGTT
circLrriq3_1020	chr3|154834973|154894027|+	TTTAAAATAGGGGCTGAGT,TTAAAATAGGGGCTGAGTT,TAAAATAGGGGCTGAGTTT
circNegr1_405	chr3|156774802|156866374|+	ATGGTTTTGGGTTGAGGGG,AATGGTTTTGGGTTGAGGG,TGGTTTTGGGTTGAGGGGC
circZranb2_245	chr3|157241970|157243306|+	TTCCACACCTGTTCTTTCT,TTTCCACACCTGTTCTTTC,ACATTTCCACACCTGTTCT
circZranb2_322	chr3|157241970|157246346|+	ATTTCCACACCTCATCATA,ACATTTCCACACCTCATCA,TTTCCACACCTCATCATAT
ciZranb2_510	chr3|157246826|157247336|+	NA
circAnkrd13c_592	chr3|157677868|157700395|+	NA
circSrsf11_1054	chr3|157717946|157732495|-	CAAAGGTGAGTCATTTGAC
circSrsf11_781	chr3|157718416|157728587|-	NA
circSrsf11_463	chr3|157723446|157728587|-	NA
circLrrc40_1184	chr3|157747222|157768363|+	ATCATGTATCTGTTAAAGG,TATCATGTATCTGTTAAAG,ATTATCATGTATCTGTTAA
circWls_1131	chr3|159607018|159640005|+	NA
circWls_154	chr3|159629062|159629216|+	NA
circPrpf31_248	chr7|3639199|3639750|+	CCTCCAGCCACACCTTCCC,CTCCAGCCACACCTTCCCT
ciZfp329_1316	chr7|12540522|12541838|-	ATGTGAACTTACAAATAAG,ACTTACAAATAAGAAAGAC,AACTTACAAATAAGAAAGA
ciZfp110_1075	chr7|12580823|12581898|+	TCTTACTTACCTGTAATGT
circNlrp5-ps_158	chr7|14340490|14341245|-	#N/A
circMeis3_1024	chr7|15911316|15918643|+	ATCATACTGGTGTCCTGAC
circDmpk_84	chr7|18820256|18820340|+	TCACCACCGCTACCTCGCC,CACCACCGCTACCTCGCCT,CACCGCTACCTCGCCTCTC
circDmpk_565	chr7|18821164|18822189|+	TTTGATGTCCCCCGCCCCC,TTGATGTCCCCCGCCCCCG,TGATGTCCCCCGCCCCCGC
ciGipr_144	chr7|18896648|18896792|-	NA
circEml2_1314	chr7|18924642|18937957|+	NA
circGsk3a_383	chr7|24932998|24935165|-	TTCCCGCTGTCACCTTGAT
circMegf8_785	chr7|25053150|25055373|+	AAAGGCTGGACCTGCTGGA,AAGGCTGGACCTGCTGGAG,CAAAGGCTGGACCTGCTGG
circHnrnpul1_581	chr7|25440252|25447901|-	TTCAATTCGCAAAGCAGCC,TGTCTTCAATTCGCAAAGC,TCTTCAATTCGCAAAGCAG
circZfp780b_279	chr7|27671047|27674230|-	NA
circSupt5_319	chr7|28025142|28025626|-	NA
circSupt5_352	chr7|28025374|28028475|-	NA
circLrfn1_1492	chr7|28157383|28159488|+	GTTTCTTCATCTGTAGACT,TCTTCATCTGTAGACTAGG,TTTCTTCATCTGTAGACTA
circSirt2_438	chr7|28471235|28478415|+	NA
circHnrnpl_475	chr7|28517885|28519699|+	NA
ciActn4_859	chr7|28614725|28615584|-	ATGTCTTACCTGCAAAGCA,CATGTCTTACCTGCAAAGC
ciU2af1l4_293	chr7|30263044|30263337|+	NA
circKmt2b_1555	chr7|30276455|30281409|-	AAAAACCAGCAATGAGTAC,AAAACCAGCAATGAGTACA,AAAAAACCAGCAATGAGTA
circUba2_566	chr7|33843914|33850513|-	NA
circUba2_427	chr7|33857403|33863880|-	NA
circUba2_443	chr7|33858242|33864910|-	ATCAATTTGAACAAATACT,GATCAATTTGAACAAATAC
circGpi1_117	chr7|33917722|33918527|-	GTGGTGAAGGTCGTGTTCG,GAAGGTCGTGTTCGTAGAC,TGAAGGTCGTGTTCGTAGA
circGpatch1_1119	chr7|34986547|34994976|-	GAAGTAGCTGACCCAAGGA
circGpatch1_889	chr7|34991150|34998725|-	CTCGGGTTCCTGGATAAGG,TCTCTCTCGGGTTCCTGGA
circGpatch1_404	chr7|35005354|35008811|-	NA
circRhpn2_203	chr7|35070133|35070664|+	ATAAAATCCAGGTAAACAG,AATAAAATCCAGGTAAACA,AAATAAAATCCAGGTAAAC
circAnkrd27_1443	chr7|35313879|35330729|+	NA
circShank1_1980	chr7|43962087|43983042|+	ATCACAGGCAGCTTGGGGC,CATCACAGGCAGCTTGGGG,GCATCACAGGCAGCTTGGG
circZfp473_379	chr7|44387389|44391289|-	ATGAGCTTGCAGTACTGGT,AACATGAGCTTGCAGTACT,CATGAGCTTGCAGTACTGG
ciVrk3_552	chr7|44413633|44414185|+	NA
ciIl4i1_215	chr7|44486912|44487127|+	GACCTCACGTTCTATAAGC,ACCTCACGTTCTATAAGCA
ciBcl2l12_111	chr7|44647937|44648048|-	GAAGGAAGACACCTATGGG,AAGGAAGACACCTATGGGT,TGAAGGAAGACACCTATGG
circAldh16a1_2054	chr7|44792203|44798164|-	NA
circSnrnp70_184	chr7|45030140|45033309|-	ATGTGGATCTAGGCGCCGG,ATACCATGTGGATCTAGGC,TACCATGTGGATCTAGGCG
circGys1_380	chr7|45094055|45097803|+	GTGTCCCTGGTGTGTAGCC,TGTGTCCCTGGTGTGTAGC
circNomo1_1954	chr7|45691955|45715966|+	TTTGCTGAGGACCTCCACT,TTGCTGAGGACCTCCACTG,CTTTGCTGAGGACCTCCAC
circAbcc8_1359	chr7|45762488|45773415|-	NA
ciAbcc8_287	chr7|45785744|45786031|-	NA
ciAbcc8_782	chr7|45815534|45816316|-	NA
circUsh1c_287	chr7|45874261|45875075|-	NA
circTsg101_1044	chr7|46540669|46563210|-	TTTGTATTTCAGGAACACA,TCTATATTTGTATTTCAGG,TATATTTGTATTTCAGGAA
circUevld_703	chr7|46587638|46597796|-	TTTGGGCTTTGTTTTCTCC,ATTTGGGCTTTGTTTTCTC,GATTTGGGCTTTGTTTTCT
circUevld_1018	chr7|46587638|46605450|-	CTTGTACTTTGTTTTCTCC,AACTTGTACTTTGTTTTCT,ACTTGTACTTTGTTTTCTC
circNav2_1327	chr7|49102146|49111765|+	NA
circNav2_258	chr7|49220881|49222201|+	TCTGAATCCCAGTTTTTCC,CTGAATCCCAGTTTTTCCT,TTCTGAATCCCAGTTTTTC
circNav2_265	chr7|49237454|49239066|+	TCTGGAGTCCTTTGACGGT,TGGTCTGGAGTCCTTTGAC,CTGGAGTCCTTTGACGGTC
circPrmt3_493	chr7|49467779|49498572|+	AAATAGCCCTGCTTTAACC,AATAGCCCTGCTTTAACCG,AAAATAGCCCTGCTTTAAC
circNell1_174	chr7|49899388|49908013|+	TAGATACATTTTGCTCGGC,AGATACATTTTGCTCGGCA,GATACATTTTGCTCGGCAG
circGas2_613	chr7|51513745|51576292|+	ATGTTGCTCATTCCCAGGC,TGTTGCTCATTCCCAGGCC,TTGCTCATTCCCAGGCCTT
circGas2_790	chr7|51546054|51603049|+	CTGATGCCCTGATGAAGAG,ATGGTCTGATGCCCTGATG,TCTGATGCCCTGATGAAGA
circCyfip1_302	chr7|55546415|55548139|+	NA
circHerc2_935_1	chr7|55700603|55740773|+	NA
circHerc2_2448	chr7|55717731|55758634|+	NA
circHerc2_1673	chr7|55738004|55756280|+	NA
circHerc2_641	chr7|55780916|55784558|+	NA
circHerc2_1219	chr7|55786968|55798569|+	NA
circHerc2_4545	chr7|55818573|55865734|+	ACTGCAGACTGCCCATCCT,CTGCAGACTGCCCATCCTC,GACTGCCCATCCTCTGTGC
circHerc2_894	chr7|55832152|55835727|+	CTTTATCTGCCCTGAGTCT,AAGGAACCTTTATCTGCCC,GAACCTTTATCTGCCCTGA
circHerc2_1794	chr7|55853523|55865734|+	ATTCTCGACCATCCTCTGT,TTCTCGACCATCCTCTGTG,CATTCTCGACCATCCTCTG
circHerc2_470	chr7|55869452|55872741|+	TAAACTTCACCTGGATGCG,AAACTTCACCTGGATGCGG,GTAAACTTCACCTGGATGC
circHerc2_923	chr7|55870224|55878367|+	NA
circGm38393_125	chr7|59649065|59654812|-	AAATCACTCTTGGTTGCTC,GTTGCAAATCACTCTTGGT,CAAATCACTCTTGGTTGCT
circA230057D06Rik_698	chr7|61360646|61564119|-	TCATGTTAGTTTCCTAGGC,CATGTTAGTTTCCTAGGCA
ciA230057D06Rik_1724	chr7|61561230|61562954|-	NA
circMtmr10_1305	chr7|63938086|63976569|+	NA
circMtmr10_1107	chr7|63949286|63976569|+	ATAATGGAATTTCTCTTTC,GAATTTCTCTTTCTCTGAC
circMtmr10_341	chr7|63976399|63983230|+	TTCCTCCTTGTGCTCTGCT,CTTCCTCCTTGTGCTCTGC,CTGCCTTCCTCCTTGTGCT
circMphosph10_1222	chr7|64034049|64039879|-	TTCTGAATTCTGATCTCGT,CATTCTGAATTCTGATCTC,ATTCTGAATTCTGATCTCG
circTjp1_1193	chr7|64949456|64960979|-	NA
circTjp1_2736	chr7|64964406|65004636|-	ATTGCTGTGCTCTGTTGAG,CATTGCTGTGCTCTGTTGA
circTjp1_667	chr7|64978671|64986894|-	ACCATATTCTAAGTATCCC,CCATATTCTAAGTATCCCG,GACCATATTCTAAGTATCC
circTjp1_550	chr7|64986244|64990174|-	NA
ciTjp1_377	chr7|64986413|64986790|-	TATAACTATACCTGTAACA,ATATAACTATACCTGTAAC,ATAACTATACCTGTAACAG
circLins1_689	chr7|66359977|66361792|+	NA
circMctp2_462	chr7|71771445|71814459|-	CATCTCTAATCTTTTCTTC,CTCTAATCTTTTCTTCCTC,ATCTCTAATCTTTTCTTCC
circMctp2_577	chr7|71850093|71863856|-	CAAGGAGGACTGAGAAATC,AAGGAGGACTGAGAAATCA
circMctp2_945	chr7|71850093|71879218|-	NA
circChd2_558	chr7|73085482|73094082|-	AATCCATAGGTTCCTGTCA,TAGGTTCCTGTCATAATAG,ATCCATAGGTTCCTGTCAT
circChd2_737	chr7|73085482|73097061|-	NA
circChd2_1555	chr7|73085482|73105660|-	CTTTCCCTGTCATAATAGT
circChd2_3150	chr7|73085482|73134345|-	TCAAACCTGTCATAATAGT
ciChd2_426	chr7|73096456|73096882|-	NA
circChd2_276	chr7|73098904|73101587|-	NA
circChd2_818	chr7|73098904|73105660|-	NA
circChd2_1953	chr7|73114095|73143389|-	TACACTGTTACTTCTTTCA,CTGTTACTTCTTTCAAGAG,ACTGTTACTTCTTTCAAGA
circChd2_2184	chr7|73124253|73153262|-	TTTGTAATTGGATCTTCCT,ATCTTCTTTGTAATTGGAT,TTGTAATTGGATCTTCCTG
circChd2_307	chr7|73141082|73143389|-	TTACTTCTTATCTTTTAGG,ACACTGTTACTTCTTATCT,TACACTGTTACTTCTTATC
circChd2_667	chr7|73143172|73150783|-	TTTCCCTAGCCGTATTTCT,TTCCCTAGCCGTATTTCTG,TCCCTAGCCGTATTTCTGC
circSlco3a1_1350	chr7|73934174|74009667|-	AGGATTCTGGTGCTCAGCC,TGAACAGGATTCTGGTGCT,GTGAACAGGATTCTGGTGC
circSv2b_922	chr7|74786045|74807197|-	TATCAGCCTTATCGTTCAC
circSv2b_1755	chr7|74786045|74856670|-	GTTATAGCTTATCGTTCAC,AAGGTTATAGCTTATCGTT,TATAGCTTATCGTTCACAA
circAkap13_1429	chr7|75313159|75369943|+	TTTCTCGGTTGATACTTGT,TTCTCGGTTGATACTTGTT
circAkap13_1103	chr7|75333141|75375160|+	NA
circAkap13_788	chr7|75334864|75369943|+	TTCCAGACTGAAAACTTGT,ACTGAAAACTTGTTTCTCA,AGACTGAAAACTTGTTTCT
circAkap13_1961	chr7|75373532|75393757|+	NA
circAen_601	chr7|78551977|78552578|+	NA
circAbhd2_277	chr7|78998007|79000591|+	NA
ciPolg_447	chr7|79099785|79100232|-	NA
ciZfp710_511	chr7|79736356|79736867|+	NA
circBlm_530	chr7|80114485|80119528|-	NA
circIqgap1_963	chr7|80370616|80377833|-	NA
circIqgap1_2412	chr7|80376486|80398735|-	NA
circIqgap1_566	chr7|80392783|80398735|-	ATGGCCAAAATCCCTGGAT,AAAATCCCTGGATCTCCTC,CCAAAATCCCTGGATCTCC
circSec11a_178	chr7|80565922|80572968|-	TCTTGCCTTAAATTTAGGA,ATCTTGCCTTAAATTTAGG,CATCTTGCCTTAAATTTAG
circPde8a_479	chr7|80950387|80964935|+	NA
circPde8a_495	chr7|80956442|80967195|+	TGCCATTCAGACATTAAGC,TTGCCATTCAGACATTAAG,GCCATTCAGACATTAAGCC
circPde8a_311	chr7|80964857|80967195|+	CTGGTTATAGACATTAAGC
circPde8a_546	chr7|80967033|80970598|+	TTGATTACCTTTATTTTGT,TAATATTGATTACCTTTAT,TGATTACCTTTATTTTGTC
circBtbd1_626	chr7|81443905|81455687|-	AGTGTATCTTGAGTGTTGC,ACAGAGTGTATCTTGAGTG
circArnt2_731	chr7|83954004|84003775|-	ATCGAAGTCCATTCTGCTG,TCGAAGTCCATTCTGCTGG,GAAGTCCATTCTGCTGGTG
circEed_500	chr7|89613936|89620813|-	TATAAGGTTACCTGTTAGT,ATAAGGTTACCTGTTAGTT,GTATAAGGTTACCTGTTAG
circEed_366	chr7|89616920|89620813|-	ATAAGGTTACAGCACTCAG,TAAGGTTACAGCACTCAGA,TATAAGGTTACAGCACTCA
circPicalm_1484	chr7|89809655|89840961|+	ATTAAGTCATTGTTGCAGC,AATTAAGTCATTGTTGCAG,GAATTAAGTCATTGTTGCA
circPicalm_544	chr7|89814721|89823741|+	ATATCATATCCTGCTTGCA,TATCATATCCTGCTTGCAG,ATCATATCCTGCTTGCAGC
circSytl2_350	chr7|90050605|90056218|+	TTTCAATTTTATACATTTA,TTTTATACATTTAACAAAA,AATTTTATACATTTAACAA
circAnkrd42_1322	chr7|92233673|92275086|-	NA
circAnkrd42_878	chr7|92239322|92263760|-	NA
circNars2_330	chr7|96684437|96709019|+	TAAGAAATGCACTGGTAGG,ATAAGAAATGCACTGGTAG,AAGAAATGCACTGGTAGGC
circInts4_457	chr7|97150176|97157097|+	TTACAGGCCATACATCTCA,AATTTACAGGCCATACATC,TTTACAGGCCATACATCTC
circInts4_663	chr7|97150176|97159003|+	NA
circInts4_432	chr7|97178420|97183737|+	NA
circRsf1_2130	chr7|97288511|97311788|+	ACTCACAGAGATACTTGCT,ACAGAGATACTTGCTTGCT,CACAGAGATACTTGCTTGC
circPak1_394	chr7|97520781|97538227|+	ACTTATCCTTGTCCAATCT,CAGCTGACTTATCCTTGTC,TCAGCTGACTTATCCTTGT
circCapn5_674	chr7|97780397|97785175|-	NA
circEmsy_321	chr7|98249878|98251954|-	ACAGGCTGGGAATCCGTGG
circEmsy_681	chr7|98259873|98268676|-	NA
circUvrag_245	chr7|98589097|98629008|-	CCATCATCTTTTGCTGTGC,CATCTTTTGCTGTGCTATG,CATCATCTTTTGCTGTGCT
circUvrag_271	chr7|98715006|98741478|-	NA
circXrra1_636	chr7|99535209|99555783|+	AAGGTCCAAGAACTTGTTG,CAAGAACTTGTTGTAGGCC,TCCAAGAACTTGTTGTAGG
circPold3_774	chr7|99745579|99761579|-	CATAGAGCATCCTTTTCTC,TTCATAGAGCATCCTTTTC,ATAGAGCATCCTTTTCTCC
circPgm2l1_548	chr7|99915871|99919668|+	TAATGTTTCCTCTGGCCAG,TGGTAATGTTTCCTCTGGC,TGTTTCCTCTGGCCAGGCG
circC2cd3_862	chr7|100048874|100062655|+	AATTCAGCACTTTAGGGGG,ATTCAGCACTTTAGGGGGC,ACAATTCAGCACTTTAGGG
circC2cd3_1871	chr7|100068857|100081780|+	AATCTTGGGGTCTCACTGA,CTTGGGGTCTCACTGATAG,ATCTTGGGGTCTCACTGAT
circC2cd3_749	chr7|100084964|100092769|+	NA
circC2cd3_706	chr7|100089379|100098080|+	NA
circPlekhb1_332	chr7|100303808|100306017|-	NA
ciArhgef17_432	chr7|100529375|100529807|-	CACACACACACAGAATCCT,ACACACACACAGAATCCTG,ACACACACACACAGAATCC
circFchsd2_682	chr7|100835594|100893423|+	NA
circXndc1_1082	chr7|101719103|101729811|+	CTTTGGGTAGGCTCCTTGG,TTTGGGTAGGCTCCTTGGC
circNup98_1162	chr7|101781838|101794928|-	AAAATGGGAGACTTGGTAG,ATGGGAGACTTGGTAGTTC,AAATGGGAGACTTGGTAGT
ciNup98_574	chr7|101788100|101788674|-	GAATGTCACGGCAGTATCT,AATGTCACGGCAGTATCTG
circNup98_2273	chr7|101796406|101841249|-	TTCCAAAATCTTAAATACC,TCCAAAATCTTAAATACCC
circNup98_1132	chr7|101801524|101818710|-	NA
circNup98_708	chr7|101835067|101844257|-	NA
circStim1_246	chr7|102003707|102035408|+	ATTCGGCAAAACTCTTCTG,TTCGGCAAAACTCTTCTGA,AAAACTCTTCTGATGACTT
circFam160a2_2763	chr7|105030286|105039559|-	CAGTGTTGCAAGTCTAGGG,AGTGTTGCAAGTCTAGGGA,GTTGCAAGTCTAGGGAATC
circStk33_1186	chr7|108920667|108940846|-	ACACATGGGAGCAGAATCA,CACATGGGAGCAGAATCAC,ACATGGGAGCAGAATCACT
ciDenn2b_1006	chr7|109125544|109126550|-	NA
circDenn2b_875	chr7|109137482|109144435|-	NA
circDennd5a_1334	chr7|109513927|109526221|-	CTGGTAATCTTGTTTCGAC,TCTGGTAATCTTGTTTCGA,CTCTGGTAATCTTGTTTCG
circIpo7_342	chr7|109636150|109639907|+	TTGTACCTTTCAAAAAGTC,TTTCTTGTACCTTTCAAAA,CTTGTACCTTTCAAAAAGT
circIpo7_397	chr7|109640019|109643692|+	NA
circSbf2_1349	chr7|109961246|109975035|-	NA
circSbf2_885	chr7|110019998|110041574|-	NA
circSbf2_564	chr7|110060343|110159553|-	CTGGCCCTGCTAATTGCTG,TCCTGGCCCTGCTAATTGC
circSbf2_224	chr7|110088427|110159550|-	NA
circCtr9_748	chr7|110642022|110643226|+	TATAATCAATCAACGTAGT,TTTACTATAATCAATCAAC,TTACTATAATCAATCAACG
circEif4g2_1414	chr7|110673886|110676954|-	TTTTCCAAAAGCTGGCAGC,TCTTTTCCAAAAGCTGGCA,TTTCCAAAAGCTGGCAGCA
circUsp47_760	chr7|111646133|111662598|+	AAACACATCCCTCACTGCT,CAAAACACATCCCTCACTG,AACACATCCCTCACTGCTA
circUsp47_1454	chr7|111663571|111688847|+	TTGCCAAGCTTTGAGATCA
circMical2_435	chr7|111964169|111975296|+	AGATGGGCTCATTGGACTG,ATGGGCTCATTGGACTGGA
circParva_501	chr7|112166969|112180229|+	NA
circArntl_73	chr7|112833830|112833903|+	NA
circArntl_258	chr7|112900757|112902698|+	NA
circBtbd10_707	chr7|112927545|112934725|-	NA
circFar1_712	chr7|113149172|113160712|+	ATCCATCCATCTTTTTATC,ATCCATCTTTTTATCTTCA,CATCCATCTTTTTATCTTC
circCopb1_1857	chr7|113818760|113839997|-	TGACAGACTTTATTTTCCC,ATGACAGACTTTATTTTCC,CATGACAGACTTTATTTTC
circPde3b_810	chr7|114097146|114118884|+	NA
circPde3b_504	chr7|114117515|114122681|+	TCTTCTTCACCTGCTTTGG
circPde3b_704	chr7|114117515|114126215|+	NA
circPik3c2a_1027	chr7|115941386|115950164|-	NA
ciPik3c2a_1253	chr7|115957977|115959230|-	GTATTGTGTTACCTAAACA
circPik3c2a_1863	chr7|115961792|115993593|-	TTCAATCAATACAAACTGT,TCTTCAATCAATACAAACT,CTTCAATCAATACAAACTG
circPik3c2a_2169	chr7|115975457|116017816|-	NA
circNucb2_1255	chr7|116121071|116139261|+	NA
ciArl6ip1_613	chr7|117725743|117726356|-	NA
circSmg1_1188	chr7|117747956|117753973|-	NA
circSmg1_2434	chr7|117753394|117765804|-	ACTTATTTCTTCCTATAGA,ATACTTATTTCTTCCTATA,TTATTTCTTCCTATAGAGT
circSmg1_566	chr7|117806023|117811798|-	NA
circSmg1_788	chr7|117806023|117817000|-	AGTCAATCTGCATCACCGA,AAGTCAATCTGCATCACCG,TCAAGTCAATCTGCATCAC
circSyt17_1218	chr7|118007247|118042364|-	AACTGCCCTGTGAATACTA,CAACTGCCCTGTGAATACT,ACTGCCCTGTGAATACTAG
circTmc7_1243	chr7|118142521|118158161|-	ACTGAATATCGAGCCATGC,GTGCACTGAATATCGAGCC,TGAATATCGAGCCATGCTG
circTmc7_925	chr7|118146539|118158161|-	CACTGAATATTTCCTAGGG,ACTGAATATTTCCTAGGGA,GCACTGAATATTTCCTAGG
circVps35l_585	chr7|118359383|118379522|+	TGAACACTCTGGAGCGTGG,TTGAACACTCTGGAGCGTG,CAGCTTTGAACACTCTGGA
circVps35l_487	chr7|118372243|118389279|+	NA
circVps35l_1137	chr7|118389232|118425546|+	NA
circRexo5_686	chr7|119398787|119418770|+	AAGCGAGCTTTCTGGTAAG,ATAAGCGAGCTTTCTGGTA,TAAGCGAGCTTTCTGGTAA
circRexo5_659	chr7|119401963|119426599|+	CTGAATTTCTCATATGTGC,TGAATTTCTCATATGTGCA,AAGCTGAATTTCTCATATG
circRexo5_617	chr7|119442464|119444724|+	AAGTAAGGTTCTTGGTTCC,AGTAAGGTTCTTGGTTCCT
circUqcrc2_354	chr7|120248568|120250607|+	AATGTAAATCAAAAGGCTG,TAATGTAAATCAAAAGGCT,AGTAATGTAAATCAAAAGG
circOtoa_568	chr7|120738999|120747011|+	NA
circCog7_1240	chr7|121543000|121576987|-	CTTGTTTCTGACCGAATTC,GAGACTTGTTTCTGACCGA,TGGAGACTTGTTTCTGACC
circGga2_299	chr7|121606479|121609981|-	ATGTGTCGGGCTTGCTTCT,TGTCGGGCTTGCTTCTTCA,CATGTGTCGGGCTTGCTTC
circGga2_384	chr7|121606479|121611456|-	CTTTGTCTTGCTTCTTCAG,TCTGTGGCTTTGTCTTGCT
circPrkcb_865	chr7|122116051|122183683|+	NA
circPrkcb_418	chr7|122127698|122167530|+	TAGTAACTTGAACCATGGT,TAACTTGAACCATGGTCTG,ACTTGAACCATGGTCTGGA
circRbbp6_124	chr7|122591622|122593961|+	ATTCTTACTGGGCCTGTAA,CTTACTGGGCCTGTAACAG
ciRbbp6_304	chr7|122599502|122599806|+	NA
circGm45846_126	chr7|122660895|122661021|+	NA
circTnrc6a_800	chr7|122772455|122779900|+	NA
ciTnrc6a_630	chr7|122785944|122786574|+	NA
circArhgap17_671	chr7|122913636|122930488|-	TCTTCTCAGCTCTTGATGG
circGtf3c1_653	chr7|125250234|125258386|-	TGGATGCTCTCCTGGAAGG
circGtf3c1_601	chr7|125268025|125268939|-	GAACTTTAACTCTTGTAGC,AACTTTAACTCTTGTAGCT,TTAACTCTTGTAGCTGACT
circKatnip_1674	chr7|125352144|125429038|+	TTACTGTAACCCCCATCTG,TACTGTAACCCCCATCTGC,ACTGTAACCCCCATCTGCT
circXpo6_762	chr7|125719528|125748532|-	NA
circAtxn2l_296	chr7|126094531|126094827|-	TACTAGGTTGAAGTCAGTA,TAGGTTGAAGTCAGTAACA,GGTTGAAGTCAGTAACAGG
circAtxn2l_534	chr7|126098321|126100630|-	TCTGTCCCGTGTAAGAAGA
circEif3c_677	chr7|126157806|126162924|-	TATCTTCCCAAAGCGGTCT,ATCTTCCCAAAGCGGTCTG,TCCCAAAGCGGTCTGTTCC
circTaok2_690	chr7|126477894|126479835|-	TCTTGCCTAGCTCAATACA,ATCTTGCCTAGCTCAATAC
ciSez6l2_1749	chr7|126559126|126560875|+	TATTACAGACAGATCTCAG,CTATTACAGACAGATCTCA
circSez6l2_599	chr7|126565896|126567428|+	CACAAGTCATGACCCAGCT,AAGTCATGACCCAGCTTCA,GCACAAGTCATGACCCAGC
circSrcap_919	chr7|127120647|127127661|+	ATTTCAGCTTCCTTCATCT,AATTTCAGCTTCCTTCATC,TTCAGCTTCCTTCATCTTC
ciRnf40_605	chr7|127189070|127189675|+	NA
ciSetd1a_374	chr7|127395870|127396244|+	GCTTAGGATATTGCATGGC,TTAGGATATTGCATGGCAT,CTTAGGATATTGCATGGCA
ciStx4a_195	chr7|127445448|127445643|+	TATGGCCACTCACGAACTG,ATGGCCACTCACGAACTGG,ACTCACGAACTGGAGACGT
circFus_849	chr7|127571012|127577442|+	CATAGCCATCAAACCAGTC
ciFus_1262	chr7|127575092|127576354|+	NA
ciTial1_1147	chr7|128044383|128045530|-	AAACAACTCACCTTGTAAG,AACAACTCACCTTGTAAGA,AAAACAACTCACCTTGTAA
circTial1_575	chr7|128047374|128056756|-	TTACCTACGTATTTTCTTG,TACCTACGTATTTTCTTGT
circInpp5f_1262	chr7|128260739|128279841|+	NA
circInpp5f_424	chr7|128265700|128269519|+	TTTCTTTAACCTGCTCTGT,TACTTTCTTTAACCTGCTC,TCTTTAACCTGCTCTGTGC
circInpp5f_567	chr7|128279720|128287008|+	NA
circMcmbp_253	chr7|128314387|128316274|-	NA
ciSec23ip_415	chr7|128364255|128364670|+	AAAATCCACAAACTCCAGC,AAATCCACAAACTCCAGCA,ATCCACAAACTCCAGCATC
circSec23ip_706_2	chr7|128367849|128379110|+	ACTCTTCAGATATCTAAGT,TCAGATATCTAAGTGAAGT
circSec23ip_902	chr7|128369290|128380949|+	CATAAGCAATAGCATAAGT
circSec23ip_354	chr7|128373888|128378650|+	TTTTTTCTGCTCCGGATGG,TTTTCTGCTCCGGATGGTA,TTTCTGCTCCGGATGGTAA
circWdr11_796	chr7|129200748|129207533|+	NA
circAte1_1018	chr7|130065860|130112644|-	NA
circAte1_483	chr7|130110736|130117898|-	NA
circTacc2_265	chr7|130352919|130355391|+	TTCCCTCGATCATCTGTGC,CTTCCCTCGATCATCTGTG
circPlekha1_437	chr7|130493910|130503975|+	ATTCATAACAGTTCAGATT
ciPstk_2137	chr7|130973118|130975255|+	NA
circAcadsb_468	chr7|131026200|131030364|+	TCTCAGTTTTTCTGTAACC,TTCTCAGTTTTTCTGTAAC
circAcadsb_639	chr7|131026200|131031846|+	NA
circAcadsb_948	chr7|131026200|131039220|+	TCTTCTCAGCTGAAAATCA
circAcadsb_219	chr7|131033665|131036091|+	TGCCTCTGTAGCCCTGTGC
circEdrf1_702	chr7|133252006|133255687|+	ATTTCATATTTCTCCAACA,TTTCATATTTCTCCAACAC,TTCATATTTCTCCAACACA
circUros_659	chr7|133292236|133292895|-	NA
circBccip_359	chr7|133316627|133319515|+	TTTAGAAAAAGTGGAGCTG,CTTTTAGAAAAAGTGGAGC,TTAGAAAAAGTGGAGCTGC
circDhx32_567	chr7|133344157|133350765|-	AGGAACTTGTTCACAGGCC
circDock1_503	chr7|134358605|134367992|+	NA
circDock1_1324	chr7|134358605|134406379|+	TCCCCTGCCACCCTTCACC,CTCCCCTGCCACCCTTCAC,CCCCTGCCACCCTTCACCC
circDock1_712	chr7|134373195|134391014|+	TATCCTTGGTGGTTGAACA,ATCCTTGGTGGTTGAACAG,GATTTATCCTTGGTGGTTG
ciPtpre_1540	chr7|135272930|135274470|+	NA
circPpp2r2d_720	chr7|138470138|138476013|+	GAGATGATGTCGGACTTGG
circLrrc27_814	chr7|138801309|138810212|+	TTTCAAATGTCATGTTACT,TTTTCAAATGTCATGTTAC,TTCAAATGTCATGTTACTA
circInpp5a_530	chr7|139057910|139105697|+	NA
circInpp5a_607	chr7|139096546|139147353|+	NA
circTubgcp2_1394	chr7|139577884|139586954|-	NA
circRic8a_392	chr7|140439351|140441130|+	TTCACCGTGTGGCACTTTC,TCACCGTGTGGCACTTTCA,ATTCACCGTGTGGCACTTT
circPhrf1_1010	chr7|140823690|140837411|+	TTCTACTGGAATCTGCCCT,TCTACTGGAATCTGCCCTC
ciCd151_226	chr7|141050742|141050968|+	NA
circBrsk2_1135	chr7|141535273|141542173|+	NA
ciIns2_460	chr7|142232623|142233083|-	TGGCAGAACTCACCAGGGC,AGAACTCACCAGGGCATCA,ACTCACCAGGGCATCAGCA
circNap1l4_763	chr7|143083154|143095515|-	TGTCCCCCATCACAGTCCA,TTGTCCCCCATCACAGTCC,CTTTGTCCCCCATCACAGT
circNap1l4_229	chr7|143089387|143089776|-	NA
circNap1l4_90	chr7|143093924|143095515|-	TGTCCCCTGTATTACTGGC,TTTGTCCCCTGTATTACTG,TTGTCCCCTGTATTACTGG
ciCars_574	chr7|143115021|143115595|-	TTACTAACCAAACAAACAA,CTTACTAACCAAACAAACA,TTGACTTACTAACCAAACA
circCars_422	chr7|143116697|143122859|-	TTGCCATAGAAGCTTCATG
circCttn_825	chr7|143991685|144006395|-	TTGGAGTAATCAGCCTGGT,TTTGGAGTAATCAGCCTGG,CTTTGGAGTAATCAGCCTG
circCttn_111	chr7|144005763|144005874|-	TTTTACATAGTCTTTTTGG,TTTACATAGTCTTTTTGGG,CTTTTACATAGTCTTTTTG
circPpfia1_1311	chr7|144035447|144054140|-	TGGCAACTCATCAAACCTC
circPpfia1_647	chr7|144038580|144045560|-	NA
circPpfia1_1268	chr7|144053988|144069857|-	TCTTGTCTTCTGTTTCCTC,CTTGTCTTCTGTTTCCTCA,TTGTCTTCTGTTTCCTCAG
circGdi2_542	chr13|3598862|3606512|+	TACATTCTCATCTGTTCTG,GATACATTCTCATCTGTTC,ATACATTCTCATCTGTTCT
circGdi2_1091	chr13|3598862|3614684|+	ATACATTCTTCTGTTCAAT
circGdi2_1146	chr13|3598862|3614913|+	NA
circGdi2_838	chr13|3600988|3612037|+	TTTGTATAACTGACTTGCG,TTTTGTATAACTGACTTGC,CTTTTGTATAACTGACTTG
ciTasor2_651	chr13|3619660|3620311|-	AAAACTTACCTTCCATAAG,ACACAAAACTTACCTTCCA,AACTTACCTTCCATAAGGA
circTasor2_2989	chr13|3631751|3650334|-	ACTTCAGCTTTCCCTCAGT
ciAkr1c19_40	chr13|4288470|4288510|+	AACTGCTCACCTCCCTTAC,GCTCACCTCCCTTACCTCC,ACTGCTCACCTCCCTTACC
circAkr1c12_762	chr13|4322194|4326395|-	TTGGGAACCTGCAAATTCT,CTTGGGAACCTGCAAATTC,TACTCTTGGGAACCTGCAA
circPitrm1_791	chr13|6617385|6624467|+	GATGTCTCCAGTGTCACCA,ATGTCTCCAGTGTCACCAA
circWdr37_460	chr13|8885332|8892842|-	ATCTCCAGAAGTCCGTGTG,TGATCTCCAGAAGTCCGTG,GATCTCCAGAAGTCCGTGT
ciWdr37_2751	chr13|8894899|8897650|-	AATGCTTACAAGACAACAA,CAATGCTTACAAGACAACA
circLarp4b_802	chr13|9193789|9208265|+	NA
circLarp4b_479	chr13|9197436|9201260|+	ACTAAAGGTAAAGCAAGGG,TAAAGGTAAAGCAAGGGTG,AAAGGTAAAGCAAGGGTGG
circDip2c_279	chr13|9544869|9556725|+	CTCCATTCGCTGCTGACCG,GCTCCATTCGCTGCTGACC,TCGCTGCTGACCGATAACG
circDip2c_1723	chr13|9583287|9626954|+	TCTGTATGAACATCTCCGG,TATGAACATCTCCGGATTG,TGAACATCTCCGGATTGCC
circDip2c_635	chr13|9603309|9618446|+	TTGTTGAACTCAATATAAG
ciDip2c_345	chr13|9617990|9618335|+	NA
circRyr2_839	chr13|11839159|11868076|-	NA
circMtr_1076	chr13|12227273|12242755|-	NA
circMtr_619	chr13|12256450|12265577|-	NA
circMtr_253	chr13|12262778|12265577|-	AAGTATTCTGATGTTCCTA,CAAGTATTCTGATGTTCCT,GCAAGTATTCTGATGTTCC
circHeatr1_2371	chr13|12418025|12432583|+	AACGGCCTTTTCGAGAGCA,GAACGGCCTTTTCGAGAGC
circHeatr1_2593	chr13|12432978|12449423|+	CTTTGTAATCTGTTTTGGA,TTTGTAATCTGTTTTGGAG,GCTTTGTAATCTGTTTTGG
circEro1b_1107	chr13|12589700|12617286|+	NA
circEro1b_490	chr13|12594056|12610605|+	TTCAGATTAACCTTCTAGC,TCAGATTAACCTTCTAGCC,AGATTAACCTTCTAGCCAC
circEro1b_367_1	chr13|12595254|12605912|+	GAATTTTACTCTCTGCTGG,TTTTACTCTCTGCTGGGCG,AATTTTACTCTCTGCTGGG
circEro1b_903	chr13|12595254|12617286|+	TTTACTCTGCAGTTTCCCC,TTTTACTCTGCAGTTTCCC
circEro1b_621	chr13|12598417|12615222|+	TTTCGTTATTTGTATCCTG,TTTGCTTTCGTTATTTGTA,CTTTCGTTATTTGTATCCT
ciGm18562_397	chr13|13505497|13505894|+	NA
circLyst_6207	chr13|13811952|13882280|+	ATCTCTTATTACCCTTTGC,TCTTATTACCCTTTGCTGG,CTTATTACCCTTTGCTGGT
circLyst_4558	chr13|13814618|13862395|+	NA
circLyst_2005	chr13|13823124|13848039|+	AGAAGAATTTCCTATGTGC,GAAGAATTTCCTATGTGCA,AAGAATTTCCTATGTGCAA
circLyst_3071	chr13|13826161|13858686|+	NA
circB3galnt2_483	chr13|14150022|14165452|+	GATTCAAAACCTGAACAGT,CTTGATTCAAAACCTGAAC,ATTCAAAACCTGAACAGTG
circTbce_646	chr13|14172947|14180592|-	TAGGTGTTCTAATCTTGGA
circTbce_742	chr13|14172947|14181122|-	GACATTCACTGGCCTTGGA,ATTCACTGGCCTTGGAACT,CATTCACTGGCCTTGGAAC
circArid4b_791	chr13|14307020|14334857|+	CATCAAAAAATTATCAAAC,TCAAAAAATTATCAAACCC,CATCATCAAAAAATTATCA
circArid4b_311	chr13|14310752|14319951|+	CTGGTCTAGTGTAATTTGC,TGGTCTAGTGTAATTTGCC,TAGTGTAATTTGCCATCTT
circArid4b_2667	chr13|14329565|14368166|+	CAAAGGACGTCTGAAAACT
circArid4b_1329	chr13|14361401|14365841|+	TTTCAGAAGTGCCTTTTCC,TTCAGAAGTGCCTTTTCCC,CTTTCAGAAGTGCCTTTTC
ciArid4b_122	chr13|14362616|14362738|+	TTTTCCACCTCACATTTTC,TTTCCACCTCACATTTTCA,TTCCACCTCACATTTTCAC
circSugct_716	chr13|17627041|17847187|-	NA
ciCdk13_809	chr13|17901842|17902651|-	NA
circCdk13_297	chr13|17902651|17913777|-	AGTATATGGGCGAAAAACA,ATATGGGCGAAAAACAAAT,TATGGGCGAAAAACAAATT
circRala_359	chr13|18067706|18071687|-	TAAGAAAAATCTGAAGTCC,AAGAAAAATCTGAAGTCCG,TTAAGAAAAATCTGAAGTC
ciPou6f2_1259	chr13|18551751|18553010|-	NA
circVps41_1122	chr13|18923611|19014963|+	TTTCTTCCAGAATCTTATG,TTCTTCCAGAATCTTATGT,TTCACTTTCTTCCAGAATC
circVps41_1247	chr13|19013392|19038831|+	NA
circVps41_385	chr13|19030056|19037657|+	TTTTTTAATGTGGTTTGTC,TTTTTAATGTGGTTTGTCG
circAmph_864	chr13|19278922|19305489|+	GATGCGATTCATATTCTGA,ATGCGATTCATATTCTGAT
circAmph_366	chr13|19297272|19309318|+	NA
circElmo1_257	chr13|20425742|20445762|+	TTTCGTTGCGATTCAGGGC,TTCGTTGCGATTCAGGGCT,TTGCGATTCAGGGCTTCAT
circElmo1_1662	chr13|20435173|20773896|+	NA
circElmo1_351	chr13|20526537|20633776|+	NA
circScgn_420	chr13|24146764|24165555|-	NA
circCarmil1_536	chr13|24253613|24266010|-	AATTTTCTATCTGATTTTG,ATTTTCTATCTGATTTTGT,TTTTCTATCTGATTTTGTT
circCarmil1_397	chr13|24276488|24283043|-	ATTCTAAACTTTTCCATAG,TTCTAAACTTTTCCATAGC,TCTAAACTTTTCCATAGCA
circCarmil1_492	chr13|24305821|24339037|-	NA
circD130043K22Rik_740	chr13|25046620|25056430|+	CAAGCGCCTTTACTGCATG,AAGCGCCTTTACTGCATGA,AGCGCCTTTACTGCATGAC
circAldh5a1_159	chr13|25099744|25099903|-	AACGCAAGTCTTTTCTACA,ACGCAAGTCTTTTCTACAG,AAACGCAAGTCTTTTCTAC
circCdkal1_146	chr13|29893077|29901800|-	TTGAGCTTTTCTTTTATTG,TGAGCTTTTCTTTTATTGT
circE2f3_742	chr13|30095175|30104208|-	CTTTGCCTTTGGAAGTGGG,TTCGCTTTGCCTTTGGAAG
circDusp22_242	chr13|30852787|30889683|+	CAGGATCAATGTACAAGAC
circExoc2_531	chr13|31084767|31095233|-	TTTGATGGATAGCTTTTAG,TTGATGGATAGCTTTTAGG,TTTTGATGGATAGCTTTTA
circGmds_885	chr13|32101602|32418380|-	TACGAACCATCCACTTCAG,ACCATCCACTTCAGTCGGT,GTACGAACCATCCACTTCA
circGmds_669	chr13|32284339|32418380|-	NA
circRipk1_377	chr13|34193583|34194684|+	TTAGTGCTGTGTCCTGGGT,TGTGTCCTGGGTCTTTAGC,TAGTGCTGTGTCCTGGGTC
circPrpf4b_1228	chr13|35070652|35080103|+	CTTGTTCAGAATATTATCC
circCdyl_1097	chr13|35999891|36042231|+	ATACTTTCCACCTGATAGC,GATACTTTCCACCTGATAG,TACTTTCCACCTGATAGCG
circCdyl_430	chr13|36040645|36042231|+	ATGGAGATGTACCTGATAG,TGGAGATGTACCTGATAGC,AATGGAGATGTACCTGATA
circFars2_1322	chr13|36332343|36594213|+	TAATACAGAAGGGTTTGGA,AATACAGAAGGGTTTGGAT,ATACAGAAGGGTTTGGATG
ciGm30489_30	chr13|37147413|37147443|+	ATAGCTCACTCACCTGGAC,TAGCTCACTCACCTGGACC,ACTCACCTGGACCATATGA
ciSsr1_182	chr13|38163536|38163718|-	ACACAACATTTACTTTAGA
ciPak1ip1_600	chr13|41161761|41162361|+	NA
circTbc1d7_553	chr13|43312738|43323423|-	TTTTTAGGTGAGCCAGCTG,TAGGTGAGCCAGCTGAGGT
circRanbp9_651	chr13|43574686|43589618|-	TTCCCATGTAGTTTAATGT,ATTCCCATGTAGTTTAATG,AATTCCCATGTAGTTTAAT
circMcur1_241	chr13|43697931|43702198|-	TCACTTCATCCCGCTAAGT
circJarid2_3371	chr13|45001755|45070000|+	TACCAAGAAGCCCTCATCG,TTACCAAGAAGCCCTCATC,CAAGAAGCCCTCATCGTAG
circDtnbp1_156	chr13|45106647|45123654|-	TCTAAATGAGCTTTGAAGG
circCap2_570	chr13|46789096|46793598|+	ATGCCACAGGACCCTGGAT
circNup153_2243	chr13|46840098|46858242|-	TATGAAAAGCCACAGTTGT,AAAAGCCACAGTTGTTGTA,GAAAAGCCACAGTTGTTGT
circNup153_1125	chr13|46853124|46866456|-	AAACAGCTATATCTGAACT,AACAGCTATATCTGAACTA,GAAACAGCTATATCTGAAC
circKif13a_448	chr13|46969762|46980256|-	NA
circIars_604	chr13|49840861|49845087|+	CTGTTGCTTGTAATTCTGG,ATTCTGTTGCTTGTAATTC,TTCTGTTGCTTGTAATTCT
circIars_997	chr13|49840861|49856738|+	AACCATTCTGTTGAGCACC,ATTCTGTTGAGCACCAAAG,ACCATTCTGTTGAGCACCA
circIars_387	chr13|49874556|49876552|+	NA
ciIars_871	chr13|49879730|49880601|+	AACCGACTGACTAAAATAG,AAACCGACTGACTAAAATA,ACCGACTGACTAAAATAGC
circSecisbp2_1259	chr13|51808421|51828065|+	NA
circSecisbp2_1009	chr13|51809134|51828065|+	TTTTTTCTGAGAACACGAC
circSema4d_529	chr13|51877578|51888606|-	NA
circSema4d_452	chr13|51879259|51917356|-	NA
circSyk_618	chr13|52764831|52766491|+	AGAAGTACAGGAATTTTCC,TATGGAGAAGTACAGGAAT
circSptlc1_370	chr13|53521347|53528105|-	TATGCTGGAGCCAAATGTG,ATGCTGGAGCCAAATGTGC,GTATGCTGGAGCCAAATGT
circSimc1_2703	chr13|54671782|54674485|+	AGTCAATGAAGTCCTCTCG,GAAGTCCTCTCGTGTATCT
ciHigd2a_280	chr13|54738232|54738512|+	ACTTACGAGGCAACAGGTC,CACTTACGAGGCAACAGGT,ACACTTACGAGGCAACAGG
circFaf2_667	chr13|54796104|54803390|+	NA
circUimc1_285	chr13|55177228|55182879|-	NA
circUimc1_1054	chr13|55217534|55225340|-	TCTTCTGACATGTCTTTGC,CTTCTGACATGTCTTTGCG,TTCTGACATGTCTTTGCGT
circNsd1_4857	chr13|55361016|55439123|+	NA
circNsd1_573	chr13|55411145|55430595|+	TTTCATAATTTCCTGTGTG,TAATTTCCTGTGTGACACT,ATAATTTCCTGTGTGACAC
circNsd1_263	chr13|55424335|55425488|+	TCTTGGTAGTGCCTGACAC,CTTGGTAGTGCCTGACACA,ATCTTGGTAGTGCCTGACA
circNsd1_706	chr13|55443799|55449656|+	NA
circDdx46_1082	chr13|55802821|55818166|+	TCATGATGACAGATCAACT,CATGATGACAGATCAACTG
circDdx46_1289	chr13|55808529|55823927|+	NA
circDdx46_1097	chr13|55813999|55825407|+	NA
circUbqln1_782	chr13|58339535|58344486|-	NA
circGkap1_688	chr13|58386462|58411155|-	TTCCTGAGTCTCTCCCTCC,AAGATTCCTGAGTCTCTCC,CAAGATTCCTGAGTCTCTC
circGkap1_255	chr13|58389467|58391768|-	AATTCGATTCCTCCCACTG,TTCGATTCCTCCCACTGAG,CAGAATTCGATTCCTCCCA
circKif27_507	chr13|58451176|58461075|-	NA
circKif27_3235	chr13|58451176|58502761|-	AAGCTCTGGACTCTTTGGG
circKif27_3019	chr13|58458895|58502761|-	GGACTCCTGGCTAGATCGC
circKif27_2324	chr13|58473756|58502761|-	NA
circKif27_1687	chr13|58485356|58502761|-	NA
ciHnrnpk_1128	chr13|58545841|58546969|-	TAATACTTACAAAAGGGGG,AATACTTACAAAAGGGGGA,TTAATACTTACAAAAGGGG
ciHnrnpk_1129	chr13|58545840|58546969|-	AATACTTACGAAAAGGGGG,TAATACTTACGAAAAGGGG,TTAATACTTACGAAAAGGG
ciHnrnpk_1118	chr13|58545851|58546969|-	GTTTAATACTTACAAAGCA
ciNtrk2_808	chr13|59007119|59007927|+	NA
circNaa35_425	chr13|59745853|59755126|+	AAAGACCAAACCTGTAACT,AAAAGACCAAACCTGTAAC,AGACCAAACCTGTAACTCG
circNaa35_1132	chr13|59745853|59770746|+	AAAGACCAAACCCGAACAC,AAAAAGACCAAACCCGAAC,AAAAGACCAAACCCGAACA
circNaa35_346	chr13|59760450|59765840|+	TAATTGGATGGTTTGGGGG,ATAATTGGATGGTTTGGGG,AATTGGATGGTTTGGGGGA
circGolm1_233	chr13|59792906|59797479|-	NA
circTut7_2800	chr13|59929831|59950010|-	NA
circTut7_2474	chr13|59932578|59950010|-	ATGTCAATGGCACTTCCTC,GTCAATGGCACTTCCTCCT,TCAATGGCACTTCCTCCTC
circTut7_1859	chr13|59936997|59948530|-	ATAGGGGTCAGTTCATTTA,AATAGGGGTCAGTTCATTT,ACAGAATAGGGGTCAGTTC
circTut7_2562	chr13|59936997|59959380|-	NA
ciTut7_1038	chr13|59957346|59958384|-	AGAAACAAGAAAGAAAACA
circPtch1_321	chr13|63690897|63691502|-	NA
circErcc6l2_545	chr13|63967444|63972742|+	NA
circHabp4_647	chr13|64317827|64330092|+	TTCTGGCATCGTCTCTGTA,CTTCTGGCATCGTCTCTGT,GTCCGCTTCTGGCATCGTC
ciMtrr_854	chr13|68727815|68728669|-	TAGCTGCTCTTACCTACAA
circTent4a_1468	chr13|69648591|69664022|-	TGAAGTCTTGTGATACAGA,CATGAAGTCTTGTGATACA,CTCCTCATGAAGTCTTGTG
circNsun2_508	chr13|69769723|69775775|+	NA
circIce1_298	chr13|70742943|70744464|-	TATAGGAGCATTCAATCAG,ATAGGAGCATTCAATCAGT,CTATAGGAGCATTCAATCA
circClptm1l_389	chr13|73760512|73764164|+	AAGAAGCTCTTATACTTGA,AAAGAAGCTCTTATACTTG,AAAAAGAAGCTCTTATACT
circSdha_811	chr13|74479417|74485658|-	NA
ciPcsk1_680	chr13|75241306|75241986|+	AATGCACACTTACAATTAG,CACACTTACAATTAGAACC,ATGCACACTTACAATTAGA
circPcsk1_335	chr13|75244408|75247472|+	NA
circPcsk1_627	chr13|75263355|75276062|+	NA
ciRhobtb3_1591	chr13|76022698|76024289|-	NA
circRhobtb3_454	chr13|76061461|76087757|-	AAAATGTCCTGGCTGTTCA,AAATGTCCTGGCTGTTCAA,AAAAATGTCCTGGCTGTTC
circTtc37_827	chr13|76247489|76261829|+	AGGAATCATCTGCTGGGTC
circTtc37_1035	chr13|76247489|76266505|+	AAAGGAATCTGAGTCAATT,CTCCAAAGGAATCTGAGTC,TCTCCAAAGGAATCTGAGT
circTtc37_1284	chr13|76254348|76273019|+	TAACCTGTAGACTGATCAA,GTAACCTGTAGACTGATCA,AACCTGTAGACTGATCAAG
circMctp1_450	chr13|76789830|76871898|+	TACTTATTTTCACATCCCT,GTACTTATTTTCACATCCC,TGTACTTATTTTCACATCC
circMctp1_791	chr13|76789830|76907939|+	TATTTTCTTCCAATAAAGT,CTGTACTTATTTTCTTCCA,TTATTTTCTTCCAATAAAG
circSlf1_1011	chr13|77251599|77274833|-	CACTATCTTCCATCTGCTC,TATCTTCCATCTGCTCTCT,ACTATCTTCCATCTGCTCT
circ2210408I21Rik_2066	chr13|77407959|77471889|+	TAGTAAAGTAGCCATTGGA,CTAGTAAAGTAGCCATTGG,TAAAGTAGCCATTGGATGC
circFam172a_534	chr13|77982628|78100223|+	NA
circArrdc3_420	chr13|81038652|81039343|+	ATTGATTCACCTTCAGGTC,TTGATTCACCTTCAGGTCT,GATTGATTCACCTTCAGGT
circAdgrv1_367	chr13|81251337|81255210|-	AAGTCCCAGTTTTTAATGC,AAAGTCCCAGTTTTTAATG,ATAAAGTCCCAGTTTTTAA
circMef2c_400	chr13|83723653|83741100|+	TTCCTGCTCCACAATGTCT,CATTCGTTCCTGCTCCACA,ATTCGTTCCTGCTCCACAA
circMef2c_773	chr13|83723653|83783588|+	TTCGTTCCTGCTGCGCTGG,ATTCGTTCCTGCTGCGCTG,GCATTCGTTCCTGCTGCGC
circCcnh_300	chr13|85350559|85360033|+	NA
circEdil3_911	chr13|89190550|89332982|+	NA
circXrcc4_588	chr13|90139191|90210303|-	CAATTCAGAAACTGCAGCC,ATTCAGAAACTGCAGCCTG,CCAATTCAGAAACTGCAGC
circAtg10_333	chr13|91170688|91302431|-	NA
circSsbp2_315	chr13|91812236|91828757|+	ACATAAAAGGTGAATTCGC,AAAAGGTGAATTCGCATTT,TAAAAGGTGAATTCGCATT
circRasgrf2_1155	chr13|92117065|92154309|-	NA
circRasgrf2_766	chr13|92165003|92174832|-	GCGTAACTGAAACATTGGG
circMsh3_737	chr13|92478753|92485845|-	TTGACTGTCCTGACATTGG,CAAATTGACTGTCCTGACA,ATTGACTGTCCTGACATTG
circTent2_1052	chr13|93304433|93322984|-	ATTCTTCTACTTTGTAAAT,CTTCTACTTTGTAAATAGT
circTent2_846	chr13|93308330|93322984|-	TTCTACCTGACTTTATCCC,ATTCTTCTACCTGACTTTA,TGTATTCTTCTACCTGACT
circJmy_1455	chr13|93575946|93590601|-	TTTGCATCTGCTAGTTCTC,CTTTGCATCTGCTAGTTCT,TTGCATCTGCTAGTTCTCC
ciJmy_489	chr13|93589406|93589895|-	ATTTCAATACAAAATATAA,TTTCAATACAAAATATAAA
circAp3b1_850	chr13|94608183|94630249|+	TAAGCAATTTTGTAGTCGT,AAGCAATTTTGTAGTCGTC,AATTTTGTAGTCGTCCAGA
circAp3b1_1193	chr13|94613473|94684401|+	ATTCTTTTGCCTGTGTACG,TTCTTTTGCCTGTGTACGT,CATTCTTTTGCCTGTGTAC
circWdr41_530	chr13|95131757|95146903|+	AGATGCAAACCATTGATGT
circAggf1_1065	chr13|95489254|95501510|-	CTGAGCTCAAATCCGGCGT,CAAATCCGGCGTTTTCATC
circPoc5_1163	chr13|96530999|96541191|+	CAGGGTTATTTCCGATTCC,AGGGTTATTTCCGATTCCT,TTATTTCCGATTCCTCTGG
ciPoc5_1124	chr13|96538263|96539387|+	AAAGTAGCTTACCTGAAGA,AAAAGTAGCTTACCTGAAG,AAGTAGCTTACCTGAAGAA
circCert1_879	chr13|96708418|96753057|+	AAAATCGTGAGGCTTTTGT,AATCGTGAGGCTTTTGTAC,ATCGTGAGGCTTTTGTACA
circCert1_331	chr13|96734712|96739664|+	ATTCAGTATTTTTCTTTAT
circAnkrd31_1443	chr13|97002838|97015631|+	TATCTCAGCTGCCTGTGTT,GTATCTCAGCTGCCTGTGT
circFam169a_802	chr13|97228325|97246659|+	AATGCCATTCTCTGTAGCT,GAATGCCATTCTCTGTAGC,ATGCCATTCTCTGTAGCTT
circGfm2_701	chr13|97282154|97292108|+	TTCCTGCTATGCTTGTTCA,CTTCCTGCTATGCTTGTTC,CTATGCTTGTTCAATTAAG
circArhgef28_1101	chr13|98065918|98079092|-	TCTCGGCATTTTTATAAGA
circArhgef28_3909	chr13|98065918|98133441|-	AAAGGAGCGATCATTTTTA
circArhgef28_44	chr13|98282059|98282103|-	NA
circAnkra2_607	chr13|98402658|98405003|+	TATTAAAATATCTTGTTCA,ATATTAAAATATCTTGTTC,ATTAAAATATCTTGTTCAA
circFcho2_242	chr13|98871526|98880048|-	NA
circTnpo1_371	chr13|98985662|98990006|-	GAAATCAGTTGGATTACGC
ciTnpo1_2671	chr13|98986691|98989362|-	NA
circTnpo1_349	chr13|99000215|99001595|-	TCTGCAGCATGTATCAGGT,CATGTATCAGGTTCCAGTC,CAGCATGTATCAGGTTCCA
circTnpo1_581	chr13|99012111|99027298|-	TTGGTTTGCTTATTTTGGG,CTTGGTTTGCTTATTTTGG,TGGTTTGCTTATTTTGGGA
circBdp1_552	chr13|100160107|100163979|-	AACATACCTGAGCTGCTGA,GAACATACCTGAGCTGCTG,CTGAACATACCTGAGCTGC
circBdp1_757	chr13|100160107|100167497|-	TTGTAAACTCCCACTGAGC
circBdp1_960	chr13|100174267|100183347|-	GTTATCTCAAGCTCTGGCC,TTATCTCAAGCTCTGGCCC,TATCTCAAGCTCTGGCCCA
circBdp1_1447	chr13|100202384|100228835|-	CAGTTAAACACAACACAGG,AGTTAAACACAACACAGGA,ACAGTTAAACACAACACAG
circBdp1_978	chr13|100212012|100230053|-	TTTTCTTGCCTACATGTGG,ATTTTCTTGCCTACATGTG,TTTCTTGCCTACATGTGGA
circBdp1_476	chr13|100220648|100234105|-	TCCACTGAAGAAGGAATGC,TGAAGAAGGAATGCTTTGT
circBdp1_713	chr13|100228701|100235737|-	TTTCATCACTTTATTGGAC,TTTTCATCACTTTATTGGA,TTCATCACTTTATTGGACC
circNaip2_796	chr13|100320264|100333632|-	NA
ciGtf2h2_180	chr13|100605242|100605422|-	TAAATACAAATAAAAATAC,TTAAATACAAATAAAAATA,AAATACAAATAAAAATACT
circRad17_316	chr13|100769703|100770507|-	GTTTGATTCTAATGTTTGA,TTTGATTCTAATGTTTGAA
circRad17_443	chr13|100780027|100786289|-	ATAATTCACCTGTTTTGGC,TATAATTCACCTGTTTTGG,TAATTCACCTGTTTTGGCT
circSlc30a5_1296	chr13|100947813|100961509|-	ATATTTTGATCCATGTCAG,TATTTTGATCCATGTCAGC,TTTGATCCATGTCAGCATG
circSlc30a5_656	chr13|100949155|100950479|-	CTCAACCTTACTCCATAGG,ACTCAACCTTACTCCATAG
circMast4_1246	chr13|102906276|102930686|-	TCTGAGCTGTGGCCACTGA,AGCTGTGGCCACTGATGAC
circMast4_521	chr13|102923824|102932669|-	NA
circSrek1_1374	chr13|103885266|103905958|-	NA
circErbin_2151	chr13|103966695|103980141|-	CTGAAGTTCGAAAAATGTG,TTCTGAAGTTCGAAAAATG,TCTGAAGTTCGAAAAATGT
circErbin_688	chr13|103977661|103987352|-	TTTGGACCTTTTTATTATT
circErbin_759	chr13|103979964|103993618|-	TTTCCAATCTCAAAAACAT,GTTTCCAATCTCAAAAACA,TTCCAATCTCAAAAACATC
circErbin_999	chr13|103987252|104005406|-	ATTCTTGTATTCCGTCTTC,TTGTATTCCGTCTTCAGTC,TGTATTCCGTCTTCAGTCC
circPpwd1_1233	chr13|104346121|104359700|-	AATAAAATCTGTTTCAACA
circPpwd1_325	chr13|104359345|104361960|-	NA
circAdamts6_1398	chr13|104430954|104483899|+	TTTTAACCCAGTGTTCCAC,TTTTTAACCCAGTGTTCCA,TTTAACCCAGTGTTCCACA
circAdamts6_2587	chr13|104430954|104566378|+	TTTTAACCAATGTAATTTT,TTTAACCAATGTAATTTTT,TTTTTAACCAATGTAATTT
circAdamts6_1233	chr13|104483855|104566378|+	ATATCATATCAATGTAATT
circAdamts6_421	chr13|104526585|104550318|+	NA
circAdamts6_1841	chr13|104526585|104598865|+	NA
circRnf180_352	chr13|105304035|105318183|-	NA
circIpo11_693	chr13|106959463|106997445|-	AATGTCACTAACTCTTTGT,ATGTCACTAACTCTTTGTA,CAATGTCACTAACTCTTTG
circIpo11_2588	chr13|106978596|107061664|-	CATGGAAGTCTATTATCAG,ATGGAAGTCTATTATCAGA
circIpo11_257	chr13|106984748|106993816|-	TCTGAACTTAATTCTCGCC,AACTTAATTCTCGCCTTCA,CTGAACTTAATTCTCGCCT
circIpo11_1059	chr13|106993245|107023265|-	NA
circIpo11_1184	chr13|107002372|107029123|-	NA
circIpo11_722	chr13|107007182|107025914|-	NA
circIpo11_245	chr13|107019349|107023265|-	AGTGCAAGGCTATTATGAG
circKif2a_491	chr13|107123776|107130450|-	TGTATTCGGCCTGGGCTCT,GTGTATTCGGCCTGGGCTC,ATTCGGCCTGGGCTCTTTT
circElovl7_704	chr13|108393200|108416247|+	NA
circDepdc1b_584	chr13|108493927|108510387|+	GAGGGAGGAAATCTAAGAC,GAGGAAATCTAAGACGCTG
circGpbp1_1136	chr13|111570081|111589781|-	AATTACCTGTTCACTAATA,AAAATTACCTGTTCACTAA,AAATTACCTGTTCACTAAT
circGpbp1_595	chr13|111584429|111603504|-	ATGGCAAGTCCCTAAGAGA,TCATGGCAAGTCCCTAAGA,CATGGCAAGTCCCTAAGAG
circMap3k1_2476	chr13|111891176|111900737|-	NA
ciIl6st_634	chr13|112624403|112625037|+	TAAGTACCTGAAGAATAAA
circMtrex_1186	chr13|113041519|113058301|-	ATCCAGTCGTTTCCTGAGG,TCCAGTCGTTTCCTGAGGG,CAGTCGTTTCCTGAGGGAG
circDhx29_578	chr13|113090207|113095535|+	AAAAACTTATTTTCTTTTG
ciIsl1_2014	chr13|116436132|116438146|-	CAGACACTTACCTGTATGG,AGACACTTACCTGTATGGA
circIsl1_547	chr13|116439581|116442013|-	NA
circParp8_602	chr13|116998745|117008246|-	ATAGGGTGCACAAAAAAGA,TAGGGTGCACAAAAAAGAA
circParp8_1108	chr13|117005958|117031730|-	NA
circParp8_925	chr13|117015530|117032317|-	TGCATGATTCTGAGCTCCG,CGTCTGCATGATTCTGAGC,TCTGCATGATTCTGAGCTC
ciParp8_427	chr13|117047492|117047919|-	AACTGATACTTACTGCACA,ATACTTACTGCACAAATAT
circEmb_314	chr13|117403855|117405499|+	NA
circ4833420G17Rik_737	chr13|119603402|119606697|+	GCTGAAGTTGCTCCTGTGC
circHmgcs1_1145	chr13|120156524|120165226|+	NA
ciGhr_498	chr15|3354881|3355379|-	NA
circGhr_521	chr15|3357455|3370573|-	GCAATTCTTCTTCACATGC
circOxct1_1170	chr15|4064741|4131361|+	NA
circTtc33_214	chr15|5237849|5241611|+	TTGTATCAGAACTATCTCT,CTTGTATCAGAACTATCTC
circRictor_493	chr15|6774929|6789138|+	TAAGCGCAAACTCTAATTC,AAGCGCAAACTCTAATTCT
ciRictor_385	chr15|6811247|6811632|+	NA
circNup155_440	chr15|8145913|8148736|+	AAAGATGCCTGTATAACTC,AGATGCCTGTATAACTCCT,GAAAGATGCCTGTATAACT
circNup155_794	chr15|8174971|8181310|+	AAAAACGCACTTAGTAATG,AAACGCACTTAGTAATGTC,TCATAAAAACGCACTTAGT
circCplane1_1947	chr15|8233156|8248879|+	ATGTTCCTTAATAATGCCA,CATGTTCCTTAATAATGCC,CCATGTTCCTTAATAATGC
circCplane1_269	chr15|8241852|8242271|+	TCTCTGAAGCAACCTTTCT,AGCAACCTTTCTGATTGGT,TCTGAAGCAACCTTTCTGA
circNipbl_1401	chr15|8330178|8341926|-	AGACTTCAACAATGCTGTG,TTCAACAATGCTGTGTCAT,ACTTCAACAATGCTGTGTC
circNipbl_365	chr15|8332319|8333050|-	TAAAGGCAAATCCTGAACC,AAAGGCAAATCCTGAACCG,ATAAAGGCAAATCCTGAAC
circNipbl_543	chr15|8367992|8373141|-	NA
circNipbl_1037	chr15|8388123|8395427|-	NA
circSkp2_160	chr15|9116947|9117229|-	ATGGTACAAAGATAGTAGA,TGGTACAAAGATAGTAGAG
circLmbrd2_1176	chr15|9149062|9172327|+	GGACCATATCAACAGTAGG,GACCATATCAACAGTAGGA
circLmbrd2_1847	chr15|9149062|9184043|+	TTCTGGACCATATTCTTCT
circLmbrd2_614	chr15|9171183|9176006|+	NA
circPrlr_412	chr15|10314250|10319430|+	GATCAGAGGCTCCCAATGT,ATCAGAGGCTCCCAATGTA,AGAGGCTCCCAATGTAAGT
circZfr_1559	chr15|12137990|12156494|+	NA
circZfr_266	chr15|12154531|12156494|+	CATTTCGTACCTTATCTCC,ATCATTTCGTACCTTATCT,CATCATTTCGTACCTTATC
circDrosha_469	chr15|12924141|12929797|+	CTTCGTAACAAATTTCTCC,AACTTCGTAACAAATTTCT,GTAACAAATTTCTCCAGTG
circMyo10_249	chr15|25732055|25734192|+	NA
circMyo10_389	chr15|25793236|25799639|+	TATGATCTCCCTCTGACGA,ATGATCTCCCTCTGACGAT,CTATGATCTCCCTCTGACG
circTrio_1389	chr15|27818149|27833242|-	TTTGGTTTGCTTATCACTG,TTGGTTTGCTTATCACTGT,CTTTGGTTTGCTTATCACT
circTrio_1889	chr15|27871246|27919377|-	TTTCCGAAACCCTCTTTTA,TTTTTCCGAAACCCTCTTT,TTCCGAAACCCTCTTTTAC
circCtnnd2_347	chr15|30775244|30807045|+	ATCCAAACTCCCTGTGACC,AAACTCCCTGTGACCAGCT,CATCCAAACTCCCTGTGAC
circRopn1l_286	chr15|31449109|31451351|-	NA
circMarchf6_1737	chr15|31465399|31494278|-	GTTCATGTCGTCTAGTAGA,TTCATGTCGTCTAGTAGAG,AGTTCATGTCGTCTAGTAG
circMtdh_629	chr15|34116456|34134544|+	GATGAGAATCACCTGTGTG,ATGAGAATCACCTGTGTGT,AGATGAGAATCACCTGTGT
circMatn2_123	chr15|34355708|34355831|+	NA
circVps13b_1575	chr15|35438858|35472210|+	TCAGTACCTGTCATTGGGA,CCTCAGTACCTGTCATTGG
circVps13b_1647	chr15|35447830|35597668|+	GTGTGTGTCTCCTGTAGCG,TGTGTGTCTCCTGTAGCGT,AGTGTGTGTCTCCTGTAGC
circVps13b_490	chr15|35452243|35456885|+	NA
circVps13b_502	chr15|35455102|35472210|+	TCGAGTTCTGTCATTGGGA,ACTCGAGTTCTGTCATTGG,TTACTCGAGTTCTGTCATT
circVps13b_3939	chr15|35533441|35771009|+	TAGATTTCACACCAGGTAC,TTAGATTTCACACCAGGTA,ATTTCACACCAGGTACTTT
circVps13b_3837	chr15|35607275|35794635|+	ATCAAGCTGCAGCACATCA
circVps13b_2030	chr15|35745792|35847153|+	NA
circVps13b_1047	chr15|35834329|35869588|+	CAAGGGACCTGTTTTTGCA,AAGGGACCTGTTTTTGCAC
circSpag1_846	chr15|36181841|36195652|+	TAGCAGTCATGGCTTTTAC,TTAGCAGTCATGGCTTTTA,TCATGGCTTTTACGTTTCC
circSpag1_421	chr15|36221551|36227408|+	TCGTGCTATTCTCGAGTCC
circRnf19a_585	chr15|36247267|36254673|-	NA
ciPabpc1_460	chr15|36596346|36596806|-	NA
circUbr5_508	chr15|37988447|37989896|-	AAAGTAGCACCTGAAAGAT,AAGTAGCACCTGAAAGATG,AGTAGCACCTGAAAGATGT
ciUbr5_564	chr15|38000249|38000813|-	TTAAAAGTACTGAACCCAC,TAAAAGTACTGAACCCACA,AGTTAAAAGTACTGAACCC
circUbr5_531	chr15|38002460|38004197|-	NA
circUbr5_291	chr15|38002800|38004197|-	NA
ciUbr5_1985	chr15|38019821|38021806|-	TTTGAACAAACAAATAAGA,TTGAACAAACAAATAAGAG,TTTTGAACAAACAAATAAG
circAtp6v1c1_726	chr15|38676271|38689466|+	TTGACCACACTTAAAACAG,TTTCTTGACCACACTTAAA,GACCACACTTAAAACAGAC
circAtp6v1c1_447	chr15|38679563|38687353|+	CTGAGTCACTCCAAACTGC,TCTGAGTCACTCCAAACTG,AGTCACTCCAAACTGCTTC
circAtp6v1c1_285	chr15|38687047|38689466|+	AAAGAACACTTAAAACAGA,AAGAACACTTAAAACAGAC,GAAAGAACACTTAAAACAG
circDcaf13_632	chr15|38982105|38991362|+	GTTTCTTGGGACTTTTTCA,TTTCTTGGGACTTTTTCAA
circDcaf13_880	chr15|38982105|39001643|+	TTCTTGGGACTGCTTCGGC,TTTCTTGGGACTGCTTCGG,TCTTGGGACTGCTTCGGCT
circDcaf13_1180	chr15|38982105|39008649|+	TTTCTTGGGATTTCGGCGC,TTCTTGGGATTTCGGCGCC,TAGTTTCTTGGGATTTCGG
ciRims2_357	chr15|39138403|39138760|+	CTTACTTACTGTAGATTCA,ACTTACTGTAGATTCAATC
circRims2_2253	chr15|39208705|39339947|+	ACACCCACATAACCTCTCC,CACCCACATAACCTCTCCT
circRims2_2165	chr15|39300392|39370430|+	NA
circRims2_844	chr15|39315619|39335860|+	TTGACTGTCCCCTTCTATC,TTTTGACTGTCCCCTTCTA,ACTGTCCCCTTCTATCTGG
circRims2_110	chr15|39399267|39399377|+	NA
circRims2_497	chr15|39538335|39544524|+	CTCCTCCTTCTGTAACACC,CTCCTTCTGTAACACCCTC,TACCTCCTCCTTCTGTAAC
circLrp12_1308	chr15|39741190|39743718|-	AAAATCCTGAAAACTCCGT,AATCCTGAAAACTCCGTTC,ATCCTGAAAACTCCGTTCA
circOxr1_2070	chr15|41398965|41689448|+	NA
circEmc2_483	chr15|43358559|43375206|+	AGACAAAACATGTAGAGCC,GAAGACAAAACATGTAGAG,ACAAAACATGTAGAGCCCA
circNudcd1_338	chr15|44269205|44284269|-	ACTTCTGCCACAGCTCCCA
circRad21_1151	chr15|51829977|51836688|-	NA
circEnpp2_808	chr15|54723438|54739156|-	TGTCATCTTCTGTAGATCC,TTGTCATCTTCTGTAGATC,ATTTGTCATCTTCTGTAGA
circEnpp2_602	chr15|54739047|54762770|-	NA
circTaf2_699	chr15|54909131|54912945|-	GTTTATTGAAAACCTTTGC,TTTATTGAAAACCTTTGCA,ATTGAAAACCTTTGCAAGA
circMtbp_1107	chr15|55429589|55460899|+	CATTGCTCTACCATTTACC,ATTGCTCTACCATTTACCA,TTGCTCTACCATTTACCAC
circMtbp_680	chr15|55440843|55466697|+	NA
circSntb1_425	chr15|55612583|55655646|-	ATATACTTCACTTTTCTGC,TATACTTCACTTTTCTGCA,CATATACTTCACTTTTCTG
circTbc1d31_834	chr15|57812344|57817036|+	NA
circAtad2_1080	chr15|57959972|57965932|-	NA
circAtad2_493	chr15|57965772|57967962|-	ACAATTCTTGTACCTCCAG,TTGTACCTCCAGGATCTCT
circFam91a1_708	chr15|58301840|58306645|+	GAGGGGGGACATAGTTGGG,AGGGGGGACATAGTTGGGC,AGAGGGGGGACATAGTTGG
circTatdn1_505	chr15|58781421|58798334|-	TCTTGTAAGTCATCAACCA,TAAGTCATCAACCATTAAA,AGTCATCAACCATTAAATC
circWashc5_339	chr15|59205466|59209138|-	GTTATGTAAATCCTTCGGG,TTATGTAAATCCTTCGGGG,TGTTATGTAAATCCTTCGG
circWashc5_900	chr15|59221980|59233085|-	ATGCTGATTACCTTTAGGA,GATGCTGATTACCTTTAGG,GATTACCTTTAGGAACGTG
circAsap1_623	chr15|63963896|63966357|-	NA
circAsap1_2207	chr15|63971380|64039678|-	ATTTTTGTACTTTCTGAGG,TTTTTGTACTTTCTGAGGT,AATTTTTGTACTTTCTGAG
circAsap1_308	chr15|64007654|64024779|-	AGAGTCGCTATATAATCCT,GAGAGTCGCTATATAATCC
circPhf20l1_884	chr15|66451917|66476754|+	NA
circPhf20l1_764	chr15|66466655|66476754|+	ATGGATACCAGTGATCTTG
circPhf20l1_1367	chr15|66481374|66501830|+	NA
circPhf20l1_439	chr15|66484869|66487257|+	GAAATCGCCCTCTGGTACT,AATCGCCCTCTGGTACTGA,AAATCGCCCTCTGGTACTG
circPhf20l1_456	chr15|66487068|66494666|+	TGTGGAGAACCAAATGCAG,CTGTGGAGAACCAAATGCA
circPhf20l1_1141	chr15|66487486|66504750|+	TAGCAGGCATTTAGTATTC,AGCAGGCATTTAGTATTCC,ATAGCAGGCATTTAGTATT
circKhdrbs3_404	chr15|68885206|68896688|+	AAAGTTGAACTGGTTATTG,AAGTTGAACTGGTTATTGC,AGTTGAACTGGTTATTGCT
circFam135b_80	chr15|71432902|71432982|-	GTAGTACCTGACTGTCCGA,ATCTGGTAGTACCTGACTG,CTGGTAGTACCTGACTGTC
circTrappc9_111	chr15|72608624|72608735|-	NA
circTrappc9_1545	chr15|72797354|72903492|-	NA
circTrappc9_656	chr15|72808810|72824968|-	NA
circPtk2_2174	chr15|73114214|73215208|-	TATCTGTCATATTCTTGGG,ATCTGTCATATTCTTGGGT,TCTGTCATATTCTTGGGTG
circPtk2_2486	chr15|73114214|73232186|-	CTGCTTCCGCAATCTTGGG
circPtk2_2374	chr15|73128882|73232186|-	NA
circPtk2_155	chr15|73146335|73148762|-	TCATCTGTCTTGGGCTCAG
circDennd3_339	chr15|73404667|73405328|+	TGTTAAATATCTTTCTGAC,ATGTTAAATATCTTTCTGA,TTAAATATCTTTCTGACTT
circZc3h3_1506	chr15|75709315|75712413|-	ATCAATTAGACCTTCCTTG,TCATCAATTAGACCTTCCT,TCAATTAGACCTTCCTTGG
ciGfus_427	chr15|75799850|75800277|-	CAACTTACAGAAAGAAAGA,AACTTACAGAAAGAAAGAA
circMaf1_255	chr15|76237540|76237920|+	TTATAGCTGTCTTCCTCCA,GTTATAGCTGTCTTCCTCC,ATCTGGGTTATAGCTGTCT
circCpsf1_176	chr15|76481845|76482100|-	ATAGACCTGGCATTGGGAA
ciZfp7_304	chr15|76764982|76765286|+	GCTCCCTACTATAATATGG
circRbfox2_849	chr15|76969777|77001267|-	CACCTTCTGTCTGCACAGC
circRbfox2_727	chr15|76983439|77017141|-	NA
circMyh9_2099	chr15|77653704|77665715|-	ATGATCCGATCCACTGTGT,ATCCGATCCACTGTGTGTC,GATCCACTGTGTGTCCTGA
circMyh9_279	chr15|77680160|77692224|-	ATAGGTCTGGTCCTTCTTG,AATAGGTCTGGTCCTTCTT,GAATAGGTCTGGTCCTTCT
circDdx17_1403	chr15|79415872|79428057|-	CTTGCTCCAAACCCTTACC,CTCCAAACCCTTACCCCCT,TTGCTCCAAACCCTTACCC
circDdx17_1397	chr15|79415878|79428057|-	CTTGCTCCAAACCCCCTCC,TTGCTCCAAACCCCCTCCT,CCAAACCCCCTCCTCCGCC
circDmc1_986	chr15|79452839|79486685|-	AAAATAATCAATTCTGTCA,AATAATCAATTCTGTCATA,TCAATTCTGTCATAAATCT
circFam227a_609	chr15|79510437|79524309|-	CTTGTCTGGCGTTTTTACA,TTGTCTGGCGTTTTTACAA
circGtpbp1_1524	chr15|79578356|79601974|+	NA
circGtpbp1_654	chr15|79591192|79596420|+	CTCAGTCCCATCTTGAAGG,TACTCAGTCCCATCTTGAA
circSun2_848	chr15|79611716|79613277|-	NA
circGm41361_521	chr15|79913534|79917628|+	AAAGAATAACCATGCCCCG,GAAAGAATAACCATGCCCC,AAGAATAACCATGCCCCGG
ciTnrc6b_509	chr15|80767303|80767812|+	CAAGTCTACTTACAGTACA,AAGTCTACTTACAGTACAT,TCTACTTACAGTACATGCC
circTnrc6b_550	chr15|80778529|80786913|+	NA
circSgsm3_342	chr15|80892051|80892635|+	NA
circSt13_416	chr15|81255658|81262201|-	NA
circSt13_144	chr15|81272530|81273924|-	CTCTTTTTTCTTCCTCTGC,TTTTTTCTTCCTCTGCATT,TTTCTTCCTCTGCATTTTC
ciSt13_2442	chr15|81274023|81276465|-	TGAACTTACTTGAATACAC,GAACTTACTTGAATACACT,AATCTGAACTTACTTGAAT
circEp300_3164	chr15|81485108|81514320|+	AACCAAAATAGGGATTCCT
circXrcc6_1096	chr15|81906645|81913925|+	NA
circXrcc6_1226	chr15|81906645|81915463|+	TCTGGATACACTGTATGTG,GATACACTGTATGTGAAGC
circSrebf2_1488	chr15|82056953|82069634|+	ACCAGGACAGCCAAGAAGC,CCAGGACAGCCAAGAAGCC
circPoldip3_455	chr15|83013394|83017527|-	NA
circArfgap3_1488	chr15|83187303|83227341|-	AAAACACACCTGAATGGAC,TCAAAACACACCTGAATGG,AACACACCTGAATGGACGT
ciArfgap3_2063	chr15|83192387|83194450|-	NA
circArfgap3_232	chr15|83211805|83216970|-	NA
circSamm50_539	chr15|84079944|84084624|+	NA
circAtxn10_180	chr15|85249477|85259619|+	TATCCAGGTTCATGAAGAG,GTATCCAGGTTCATGAAGA,ATCCAGGTTCATGAAGAGT
circLncppara_148	chr15|85577737|85579181|+	NA
circCelsr1_845	chr15|85800814|85808402|-	NA
circCerk_283	chr15|86028722|86029765|-	NA
circTbc1d22a_358	chr15|86123317|86139143|+	TCACCGGTGCTCTCTCAGA
circTrabd_167	chr15|88966153|88966320|+	CATCAGCTTTACTACATCT,CATCCACATCAGCTTTACT,ATCCACATCAGCTTTACTA
circPlxnb2_902	chr15|89045877|89047573|-	NA
circPlxnb2_480	chr15|89048214|89049603|-	NA
circDennd6b_209	chr15|89070196|89070630|-	GTGTAGAGGCCTTCCAGGG
circPpp6r2_1353	chr15|89126362|89154165|+	NA
circPpp6r2_315	chr15|89130460|89137453|+	ATTGATCCTTCTCTTCCAT,ACATTGATCCTTCTCTTCC,CATTGATCCTTCTCTTCCA
circPpp6r2_394	chr15|89149807|89154165|+	AGTCCTGCCAGCAGTAAGT,GTCCTGCCAGCAGTAAGTC,ACACAGTCCTGCCAGCAGT
circSbf1_933	chr15|89186807|89189000|-	NA
circSbf1_534	chr15|89189365|89190496|-	ATCCAGATTCTTATAAAGT,AATCACATCCAGATTCTTA,CATCCAGATTCTTATAAAG
circSbf1_435	chr15|89189546|89190496|-	AATCACATCCAGCTCATCA,CAATCACATCCAGCTCATC,CATCCAGCTCATCAAACAG
ciRabl2_238	chr15|89468243|89468481|-	NA
circKif21a_3741	chr15|90836913|90882258|-	CTTATTTGTTTATGTTCCT,TCTTATTTGTTTATGTTCC
circKif21a_2862	chr15|90843279|90878678|-	CATCATCTTGTTCTTTGGT,GCATCATCTTGTTCTTTGG,ACACTGCATCATCTTGTTC
circKif21a_1009	chr15|90849669|90854088|-	TCATTAGACGAACCTTGCA,TTAGACGAACCTTGCAGTG,CATTAGACGAACCTTGCAG
circKif21a_1327	chr15|90855867|90878678|-	ACACTGCATCATCTTTTTC,CATCATCTTTTTCATCAGA
circKif21a_1019	chr15|90868936|90879836|-	TTCATTATAGAGCTGAGGT,TTATAGAGCTGAGGTCTTC,TATAGAGCTGAGGTCTTCA
circLrrk2_631	chr15|91657024|91664212|+	NA
circCntn1_132	chr15|92114196|92114328|+	ATGAAAGACCTCCTAGACA,TACTATGAAAGACCTCCTA,TATGAAAGACCTCCTAGAC
circCntn1_1056	chr15|92114196|92144023|+	TATGAAAGACCTTGAACAT,CTATGAAAGACCTTGAACA,TACTATGAAAGACCTTGAA
circCntn1_1280	chr15|92129981|92153855|+	TTCTCCATTTGTGATCACC,ATTCTCCATTTGTGATCAC,CATTCTCCATTTGTGATCA
ciZcrb1_264	chr15|93289070|93289334|-	NA
circPphln1_566	chr15|93308572|93357672|+	NA
circIrak4_696	chr15|94454507|94464778|+	TGATTTCAACCATCTTTGC,AACCATCTTTGCAATGTCT,TTTCAACCATCTTTGCAAT
circTwf1_458	chr15|94482261|94486186|-	CATCTTCGCTTGCTCGTTG
circTmem117_436	chr15|94535941|94612875|+	CTGCTTGACCCCATGTTCC,TGCTTGACCCCATGTTCCC,CTTGACCCCATGTTCCCGT
circAno6_563	chr15|95762105|95811537|+	GTTTTCCAGCAAATGCGGC,AAGTTTTCCAGCAAATGCG,TTTTCCAGCAAATGCGGCT
circAno6_1104	chr15|95810185|95841356|+	NA
circAno6_365	chr15|95811752|95818259|+	AAATAAACCTCCAAGTGCA,AATAAACCTCCAAGTGCAG,GAAATAAACCTCCAAGTGC
circAno6_1017	chr15|95818124|95847837|+	AATACTTCGGGAGCAAGAC,TAATACTTCGGGAGCAAGA,ATACTTCGGGAGCAAGACT
circAno6_515	chr15|95859956|95865609|+	AACTGAATAACTCCATGAC,ACTGAATAACTCCATGACA,CAAACTGAATAACTCCATG
circArid2_4620	chr15|96247873|96276843|+	TTTTCTAGATAATTTTTAC,TTTCTAGATAATTTTTACA,CTAGATAATTTTTACAAGA
circArid2_386	chr15|96256800|96259864|+	AATGATCCTAAAGCTCAGC,ATGATCCTAAAGCTCAGCT,GATCCTAAAGCTCAGCTGC
ciAmigo2_313	chr15|97144508|97144821|-	AAATACTACAAGTTAACTG,GAACGGAAATACTACAAGT,AACGGAAATACTACAAGTT
circSenp1_412	chr15|97954709|97957835|-	NA
ciZfp641_537	chr15|98188514|98189051|-	ATCCTGCTTACCACACACA,CTGCTTACCACACACACAC,GATCCTGCTTACCACACAC
ciZfp641_529	chr15|98188522|98189051|-	NA
ciDdx23_319	chr15|98549479|98549798|-	AAAACAAACCTGCAGACAA,AAACAAACCTGCAGACAAA
circDdx23_411	chr15|98550768|98556316|-	NA
circPrkag1_386	chr15|98711886|98713118|-	NA
circKmt2d_465	chr15|98752063|98752732|-	ATTTTGGGTAGTTCTGGGT,TTTGGGTAGTTCTGGGTAA,TTTTGGGTAGTTCTGGGTA
ciLmbr1l_493	chr15|98809531|98810024|-	NA
circSpats2_795	chr15|99047514|99076446|+	GAGATCCAGTTCTGTCCAG
circPrpf40b_1513	chr15|99204276|99213167|+	NA
ciFmnl3_2774	chr15|99229960|99232734|-	ACTTACCAGCAAACACAGT,TGACTTACCAGCAAACACA,AAACCTGACTTACCAGCAA
circTmbim6_449	chr15|99302294|99304558|+	NA
circTmbim6_279	chr15|99303741|99304558|+	NA
circCers5_537	chr15|99636545|99639540|-	NA
circLima1_550	chr15|99705539|99717839|-	ACTTTCAGGGTTCCGCACC,GACTTTCAGGGTTCCGCAC
circLarp4_1353	chr15|99882797|99899731|+	TGTCACCTGTGGGATCCTG,ATGTCACCTGTGGGATCCT,TCACCTGTGGGATCCTGTC
circLarp4_720_1	chr15|99882800|99891314|+	NA
circLarp4_1301	chr15|99882800|99898929|+	TTTAGATGTCACCTGCCTC,TTAGATGTCACCTGCCTCT,GATGTCACCTGCCTCTTCC
ciDip2b_624	chr15|100088217|100088841|+	TTAATACTAAGTTCAGTGC,ATTTTAATACTAAGTTCAG,TAATACTAAGTTCAGTGCA
circAtf1_471	chr15|100149949|100152394|+	AATTTTCCTGTTTTTCATC,AAAATTTTCCTGTTTTTCA,CAAAATTTTCCTGTTTTTC
circTfcp2_1297	chr15|100409575|100426427|-	NA
circTfcp2_343	chr15|100411909|100416561|-	CTTAGGCTGAGAAGTTGGT
circScn8a_1689	chr15|100834151|100872597|+	ACAGGTCGGCTCTGATTCA
circScn8a_2189	chr15|100866901|100911476|+	ATTGTCTTCAGGCCACCAG,TTGTCTTCAGGCCACCAGG,TGTCTTCAGGCCACCAGGT
circEif4b_1742	chr15|101990410|102003484|+	CTTTTTTGAGAGGCTGGGT,TTTTTGAGAGGCTGGGTTC,TTTTTTGAGAGGCTGGGTT
circSpryd3_173	chr15|102026475|102026648|-	CATCACTATCCCCACCACC,ATCACTATCCCCACCACCT,TCATCACTATCCCCACCAC
ciPcbp2_162	chr15|102383126|102383288|+	CAACAAACCTTCCATAAAC,AACAAACCTTCCATAAACA
ciPcbp2_1067	chr15|102395564|102396631|+	TAAAAACTTACAGGAAACA,AAAAACTTACAGGAAACAG,ATAAAAACTTACAGGAAAC
circGm28047_307	chr15|102446617|102449372|-	TGGAGAGACCTAGGTAGCC
circGm28047_565	chr15|102449174|102456307|-	GTAGGAGATACTCAGCTGA,TAGGAGATACTCAGCTGAA
ciCalcoco1_356	chr15|102618992|102619348|-	NA
ciHnrnpa1_550	chr15|103148955|103149505|+	NA
circNsmaf_1215	chr4|6398318|6417877|-	NA
circChd7_939	chr4|8785341|8822491|+	NA
circChd7_1219	chr4|8840388|8851357|+	ATCTAGCTTGAGCCATGTT
circAsph_480	chr4|9583811|9607871|-	ATTCTGGATGTCTGGTGGT,TTCTGGATGTCTGGTGGTG,ACATTCTGGATGTCTGGTG
circNdufaf6_339	chr4|11059011|11062152|-	ATTTTTTTCATGCTTTAGG,TTTTTTTCATGCTTTAGGT,TTTTTTCATGCTTTAGGTG
ciTrp53inp1_501	chr4|11164569|11165070|+	NA
circInts8_2686	chr4|11204463|11248311|-	NA
circInts8_1896	chr4|11218611|11246146|-	TGATTCATGTTAGGTATGG
circInts8_1630	chr4|11223765|11247903|-	TAATTGCCCTTTACATATG,TGTCCTAATTGCCCTTTAC,AATTGCCCTTTACATATGG
circInts8_1436	chr4|11225601|11246146|-	CTGATTCATGCAGGAAGCC,TGATTCATGCAGGAAGCCT,GATTCATGCAGGAAGCCTC
circDpy19l4_1250	chr4|11276863|11303457|-	TTCGATCACTTCTTTATCC,TCACTTCTTTATCCAGGTC,GATCACTTCTTTATCCAGG
circDpy19l4_618	chr4|11292553|11304390|-	CTCGCTCGAGCTCCTTGTC
circDpy19l4_392	chr4|11295935|11304068|-	AGCTCATAAACACCTCTGC,AAACACCTCTGCATAAGTA
circDpy19l4_716	chr4|11295935|11317180|-	NA
circDpy19l4_213	chr4|11303946|11304390|-	NA
circEsrp1_1584	chr4|11344111|11379405|-	TAACACATTCTGGTAACCT,AACACATTCTGGTAACCTT,GTAACACATTCTGGTAACC
circEsrp1_1007	chr4|11357459|11365484|-	NA
circVirma_565	chr4|11505441|11508179|+	ATTTACCTTCACCTTCTTC,CATCAGTATTTACCTTCAC,ATCAGTATTTACCTTCACC
circVirma_411	chr4|11539909|11542203|+	ACAGCCCAAATCCAAGTCT,TCCACAACAGCCCAAATCC,CAACAGCCCAAATCCAAGT
circRad54b_1177	chr4|11569820|11601758|+	CTGTTCAGCACCCAGTGAG
circRunx1t1_1073	chr4|13771375|13860061|+	ATCAATCTTTTCCATAGGT,GATCAATCTTTTCCATAGG
circOtud6b_718	chr4|14812452|14825653|-	ATTTTGGACTAGTACTAAT,AATTTTGGACTAGTACTAA,TGAATTTTGGACTAGTACT
circDecr1_676	chr4|15919193|15931182|-	ATCAATATTTCTTCTTTAG,TCAATATTTCTTCTTTAGA,CAATATTTCTTCTTTAGAG
circOsgin2_576	chr4|16001929|16008755|-	TATAGTTTCTTCGTTTGCT,CTATAGTTTCTTCGTTTGC
circRmdn1_394	chr4|19586775|19599669|+	NA
circRmdn1_250	chr4|19588525|19595159|+	NA
circWwp1_396	chr4|19618284|19623222|-	TGTCATTAAACATGTATGG,TCATTAAACATGTATGGCT,TTCTGTCATTAAACATGTA
ciCcnc_1714	chr4|21730503|21732217|+	AAAAGTTTACCTAAAAAAG,AAAGTTTACCTAAAAAAGA,AAGTTTACCTAAAAAAGAA
circCcnc_459	chr4|21732217|21743314|+	TTGGATAACTAAAGCGATC,AATGCTTGGATAACTAAAG
circCcnc_658	chr4|21732217|21746774|+	TTGGATAACTGTTTGGAGG,ATGCTTGGATAACTGTTTG,TGCTTGGATAACTGTTTGG
circUsp45_231	chr4|21810741|21816938|+	TTGTATCCTCCTTTCTTCT,CTTGTATCCTCCTTTCTTC,TATCCTCCTTTCTTCTATG
circPnisr_288	chr4|21854346|21857368|+	CTTTAAGCTCCTGGTTGCC,TTAAGCTCCTGGTTGCCAC,TTTAAGCTCCTGGTTGCCA
circPnisr_825	chr4|21859083|21869615|+	TTCCCCATTCTTTCGTTGC,TCCCCATTCTTTCGTTGCT,ATTCCCCATTCTTTCGTTG
ciPnisr_100	chr4|21874230|21874330|+	TTAGCCTCACCTTTTATCC,TAGCCTCACCTTTTATCCA,TTTAGCCTCACCTTTTATC
circFbxl4_1038	chr4|22375660|22386252|+	NA
circMms22l_513	chr4|24505344|24517236|+	GAAGAGCATTTTGTCTGAC
circKlhl32_1042	chr4|24649539|24709051|-	AACAAAATCTGATATCCAA,CAACAAAATCTGATATCCA,CCAACAAAATCTGATATCC
circUfl1_2564	chr4|25259214|25279374|-	ATGTTTACTCGACCACCAT
circUfl1_344	chr4|25275805|25278701|-	TTAATAACCGTGTAATGGC,CATTAATAACCGTGTAATG,TAATAACCGTGTAATGGCA
circEpha7_1084	chr4|28947527|28962565|+	ATTTAATCGATAGTCATCC,AATTTAATCGATAGTCATC,AAATTTAATCGATAGTCAT
circMap3k7_362	chr4|31974822|31979874|+	NA
ciCasp8ap2_638	chr4|32631166|32631804|+	AACTCATACTGAAAAACAT,CAACTCATACTGAAAAACA,TCATACTGAAAAACATAGA
ciCasp8ap2_639	chr4|32631166|32631805|+	AACTCATACCTGAAAAACA,CAACTCATACCTGAAAAAC
ciCasp8ap2_33	chr4|32649225|32649258|+	ACTACTACCAGCATTAGCC,CACTACTACCAGCATTAGC,TACTACCAGCATTAGCCTC
circMdn1_740	chr4|32671515|32678447|+	NA
circMdn1_1114	chr4|32671515|32684739|+	ACAGCTCAAGAGCCTCCAC,AAGAGCCTCCACAAATGCA,CAAGAGCCTCCACAAATGC
ciMdn1_1200	chr4|32671630|32672830|+	AAGCTGCATACCTGACTCA,AAAGCTGCATACCTGACTC,CAAAGCTGCATACCTGACT
circMdn1_555	chr4|32683542|32686424|+	TTGAACCTGTTTCTTATTC
circAnkrd6_431	chr4|32860321|32874370|-	NA
circRragd_607	chr4|33004150|33013052|+	ATAGTCATCCTTTTCTTTC,ATATAGTCATCCTTTTCTT,CATATAGTCATCCTTTTCT
circRngtt_589	chr4|33330841|33356196|+	CTGCTTCAATACCCATCCA,GCTGCTTCAATACCCATCC,TCAATACCCATCCAAAAGA
circRars2_359	chr4|34618553|34630570|+	ATACTCTGGAAAGCTGAAT,ACTCTGGAAAGCTGAATTC,TGGAAAGCTGAATTCAACC
circRars2_285	chr4|34623410|34630570|+	CACCTCTCTGAATTCAACC,ACCTCTCTGAATTCAACCA
circRars2_1127	chr4|34623410|34654934|+	NA
circRars2_1401	chr4|34623410|34656863|+	NA
circRars2_399	chr4|34625400|34639321|+	CACACTTAAGATCAAAGAG,ACACTTAAGATCAAAGAGA,TCACACTTAAGATCAAAGA
circDdx58_2061	chr4|40208450|40228113|-	TCGGATCTCAACCACTCGA,CTCGGATCTCAACCACTCG,AGTGTCTCGGATCTCAACC
circSmu1_813	chr4|40738289|40748658|-	ACTTCTGTCCAAACGTCAG,TGTCCAAACGTCAGCGTTC
circNfx1_838	chr4|41003017|41018489|+	TAAATGTAGCATTTTCTCC,ATAAATGTAGCATTTTCTC,TAGCATTTTCTCCTTTCCA
circKif24_822	chr4|41423451|41428982|-	TTTATATGAATTCTGAAGA,TTATATGAATTCTGAAGAA,GTTTATATGAATTCTGAAG
circDnai1_877	chr4|41596243|41610289|+	NA
circRusc2_2091	chr4|43414627|43416718|+	NA
circReck_500	chr4|43909579|43914052|+	AAAGAGCATTCTACAGGTT,GAAAAGAGCATTCTACAGG,AAGAGCATTCTACAGGTTG
circGne_299	chr4|44044758|44045990|-	ACATTCTCCCCTTCATGCT,AACATTCTCCCCTTCATGC,TCTCCCCTTCATGCTAACT
circGne_1024	chr4|44052770|44066960|-	AAATAGAGTTCCGGTTTCT,AAAATAGAGTTCCGGTTTC,TAAAATAGAGTTCCGGTTT
circGne_658	chr4|44059775|44066960|-	TAAAATAGAGTTCCTAGCC,AATAGAGTTCCTAGCCACA,AAATAGAGTTCCTAGCCAC
circFbxo10_625	chr4|45043639|45048576|-	TCTGGTTACACTCCATTGT,CTGGTTACACTCCATTGTG,ATCTGGTTACACTCCATTG
circDcaf10_312	chr4|45348105|45359958|+	NA
circShb_337	chr4|45458126|45489175|-	NA
circGabbr2_365	chr4|46734057|46739874|-	NA
circInvs_1017	chr4|48385104|48398279|+	NA
circInvs_1337	chr4|48385104|48407810|+	NA
circInvs_703	chr4|48421446|48422149|+	TCTATGGGTGTTTCTTCGC,GTGTTTCTTCGCCAAGCTC
circTex10_2208	chr4|48451925|48470072|-	ATTCTTTAATGCTCTGTTA,TTTAATGCTCTGTTATGTC,CTTTAATGCTCTGTTATGT
circTmeff1_240	chr4|48604580|48610542|+	ATTTAATTCAGAGTAGCAA,TTTAATTCAGAGTAGCAAG,GATTTAATTCAGAGTAGCA
circRnf20_1385	chr4|49642065|49651548|+	CTATCAGGTTATCTCTGCC,ACTATCAGGTTATCTCTGC
circRnf20_1535	chr4|49642065|49652671|+	NA
circAbca1_477	chr4|53109163|53133015|-	CTGACACTTCTGGAGACCA,GTAACAGCTGACACTTCTG,AGCTGACACTTCTGGAGAC
circFsd1l_454	chr4|53655740|53682198|+	TCTGTCTGGCAGCCTCTGG,TCTGGCAGCCTCTGGTCTC,TGTCTGGCAGCCTCTGGTC
circFsd1l_442	chr4|53693983|53696978|+	AGTACCACTTCATGAAACC,GTACCACTTCATGAAACCA,TACCACTTCATGAAACCAG
circFktn_1506	chr4|53720006|53761271|+	GAGATACTTCATAGTTGGC,ATACTTCATAGTTGGCTTC,AGATACTTCATAGTTGGCT
circFktn_490	chr4|53744618|53761271|+	AATGTACTGCATAGTTGGC,CAATGTACTGCATAGTTGG,CATCAATGTACTGCATAGT
circZfp462_388	chr4|55014682|55020207|+	TGACCAAAAGGCAGCATGG
circZfp462_405	chr4|55050185|55051327|+	TAAGAGGAGTCTCGGTGCA,AGAGGAGTCTCGGTGCAGC,AGTAAGAGGAGTCTCGGTG
circRad23b_879	chr4|55366776|55383714|+	NA
circRad23b_456	chr4|55382479|55385601|+	NA
circElp1_646	chr4|56755303|56762309|-	ATACTTGTAGACCGAGAGC,TACTTGTAGACCGAGAGCA,TGTAGACCGAGAGCAGGGA
circElp1_383	chr4|56773015|56774766|-	TAAACATAAGTCTTGAAGT,ATAAGTCTTGAAGTTCCTG,AAACATAAGTCTTGAAGTT
circElp1_496	chr4|56784537|56787971|-	NA
circTmem245_1047	chr4|56910156|56937979|-	AATGTCCAGATCTTGTGAG,CAATGTCCAGATCTTGTGA,ATGTCCAGATCTTGTGAGT
circPtpn3_1330	chr4|57232321|57270177|-	NA
circPakap_212	chr4|57638009|57648120|+	TCTTTCTTTTTTCCTCTGA,TTTCTTTTTTCCTCTGAAT,TTCTTTTTTCCTCTGAATG
ciEcpas_1172	chr4|58814086|58815258|-	TTGGAAACTCACAGAAAAG,AAACTCACAGAAAAGAATA
circEcpas_531	chr4|58836121|58842648|-	ATGGGAAGCATGATTGTCT,GATGGGAAGCATGATTGTC
circEcpas_1196	chr4|58853115|58885498|-	NA
circEcpas_780	chr4|58864346|58879134|-	GTTCCATTACCTCTTTTGT,TTCCATTACCTCTTTTGTT,CATTACCTCTTTTGTTTTC
circPtbp3_669	chr4|59485606|59501474|-	NA
circHsdl2_378	chr4|59592154|59594510|+	TCCCGCTAGCTTCGTAAGG
circHsdl2_1343	chr4|59592154|59612810|+	NA
circFkbp15_345	chr4|62251919|62254784|-	TCTAAGCCTGAATTTACAG,TAAGCCTGAATTTACAGTT,CTAAGCCTGAATTTACAGT
circPrpf4_275	chr4|62329932|62332867|+	CAAACACTTCTCCTCCTCC,ACTTCTCCTCCTCCTTTGA,AAACACTTCTCCTCCTCCT
circRgs3_1448	chr4|62523724|62564964|+	TTGCCTTCTATGACTCTGC,TGCCTTCTATGACTCTGCC,TTCTATGACTCTGCCAGGT
circRgs3_277	chr4|62525845|62535367|+	NA
circCol27a1_216	chr4|63237286|63237794|+	AAGGCCCTTGAATCCCGGA,TTGAAGGCCCTTGAATCCC,CTTGAAGGCCCTTGAATCC
circCdk5rap2_1414	chr4|70194710|70225526|-	ATTGTTGCTTTTCCATTCA,TTGTTGCTTTTCCATTCAC,TTGCTTTTCCATTCACCAG
circTle1_207	chr4|72059397|72060117|-	ATCACTGTCCAGGCTCACT,CATCACTGTCCAGGCTCAC,ACTGTCCAGGCTCACTTCT
circKdm4c_2575	chr4|74199133|74309733|+	NA
circKdm4c_1680	chr4|74225201|74275634|+	NA
circKdm4c_2266	chr4|74225201|74309733|+	NA
circKdm4c_1497_1	chr4|74229883|74263893|+	AAGAAGCTTGCATGAACCC,GAAGAAGCTTGCATGAACC,AGAAGCTTGCATGAACCCG
circKdm4c_1854	chr4|74248891|74296037|+	AGTGCACACAATATCTTCA,AAGTGCACACAATATCTTC,ACAAGTGCACACAATATCT
circPtprd_1764	chr4|75957517|76013783|-	AAATTCCCACTCATATTCC,AATTCCCACTCATATTCCT,TTCCCACTCATATTCCTGG
circPtprd_1325	chr4|76025519|76058939|-	AATCTGATCCTCTCTTCTC,TCTGATCCTCTCTTCTCCT,ATCTGATCCTCTCTTCTCC
circMpdz_800	chr4|81251213|81274734|-	TATCTATACATAAAAGGGG,GTATCTATACATAAAAGGG,ATCTATACATAAAAGGGGG
circMpdz_342	chr4|81284145|81287964|-	NA
circNfib_532	chr4|82416474|82417006|-	NA
circTtc39b_1686	chr4|83148644|83189455|-	NA
circTtc39b_636	chr4|83160375|83171287|-	ATATTTTCATCCTTGGACC,TATTTTCATCCTTGGACCA,TTTTCATCCTTGGACCATT
circSnapc3_233	chr4|83354560|83360206|+	TTTGTGCTGCTCAAGTCTC,TTCTTTGTGCTGCTCAAGT,TGTGTTCTTTGTGCTGCTC
circSnapc3_1690	chr4|83360123|83385258|+	TAGAGGTCATTTTTTTTTC,AGAGGTCATTTTTTTTTCT
circPsip1_900	chr4|83376311|83383387|-	NA
circCcdc171_3374	chr4|83454026|83614673|+	TAAAGTCTTAACAGCTTCT,GACTAAAGTCTTAACAGCT,CTAAAGTCTTAACAGCTTC
circCcdc171_311	chr4|83465070|83468014|+	ATTTTTCAACCGCAGAGCC,TTTTCAACCGCAGAGCCTC,TTTCAACCGCAGAGCCTCT
circCcdc171_401	chr4|83498984|83522419|+	CTATCTTGCTCAAGTTCAG,TATCTTGCTCAAGTTCAGC,ACTATCTTGCTCAAGTTCA
circCcdc171_1595	chr4|83539061|83600652|+	CTTTCTAATCTGTTTTACT,TTTCTAATCTGTTTTACTA
circCcdc171_834	chr4|83553876|83581927|+	GTGCTTCTTAGCCTGTGCC,TTCTTAGCCTGTGCCCTCC,TGCTTCTTAGCCTGTGCCC
circCntln_1505	chr4|84806879|84924761|+	ATTCCTTGTCAGCTTTTGA,TTGTCAGCTTTTGAACCAT,TTCCTTGTCAGCTTTTGAA
circHaus6_644	chr4|86511828|86519036|-	NA
circHaus6_988	chr4|86511828|86522526|-	NA
circHaus6_568	chr4|86518987|86526227|-	ATATTCCTTTTGAATCTTC,ACATATTCCTTTTGAATCT,AAACATATTCCTTTTGAAT
circDennd4c_1180	chr4|86692474|86708199|+	TGTTCTACTTCCTTAATGG,GTTCTACTTCCTTAATGGT
circDennd4c_409	chr4|86699778|86704523|+	AATCAAACTTTTCAATGGG,ATCAAACTTTTCAATGGGA
circDennd4c_535	chr4|86699778|86708199|+	AAAAATCAAACCTTAATGG,AAAATCAAACCTTAATGGT,GAAAAATCAAACCTTAATG
circDennd4c_2344	chr4|86704284|86739707|+	ATATACCAGTACTTGTCCT,CATATACCAGTACTTGTCC
ciDennd4c_2535	chr4|86704523|86707058|+	TATACATACGAAAAGATTG,ATTATACATACGAAAAGAT,CATTATACATACGAAAAGA
ciDennd4c_1008	chr4|86707128|86708136|+	NA
circDennd4c_2821	chr4|86716280|86744317|+	TTTCATCAGCTCTCGTCAT,TCTTTCATCAGCTCTCGTC,TTCATCAGCTCTCGTCATC
circDennd4c_556	chr4|86731629|86739707|+	AAAACTACCAGTACTTGTC,AAACTACCAGTACTTGTCC,CAAAACTACCAGTACTTGT
ciDennd4c_1337	chr4|86738218|86739555|+	ACAGTCACAAAACATTTGG,ACATCACAGTCACAAAACA,CAGTCACAAAACATTTGGA
circDennd4c_1774	chr4|86739563|86747903|+	NA
circSlc24a2_199	chr4|86968120|86994394|-	NA
circFocad_3341	chr4|88042824|88267130|+	NA
circFocad_1528	chr4|88088143|88151019|+	NA
circFocad_329	chr4|88262815|88267130|+	AATAGGACTTTTGTATTCA,ATAGGACTTTTGTATTCAA,TAGGACTTTTGTATTCAAG
circPlaa_783	chr4|94459923|94471808|-	TCTCTAGTACCTTCAGGCC,TTCTCTAGTACCTTCAGGC,TCTAGTACCTTCAGGCCAG
circPlaa_1479	chr4|94459923|94475824|-	AAGACTACAAACTTCAGGC,AGACTACAAACTTCAGGCC,AAAGACTACAAACTTCAGG
circPlaa_1508	chr4|94462218|94478311|-	NA
circPlaa_328	chr4|94471650|94472239|-	AATAATACCATCATTTCCC,ATAATACCATCATTTCCCT,ATACCATCATTTCCCTTCA
circIft74_467_1	chr4|94510090|94524072|+	TTGTTGGTGGCATGCTTGT
circIft74_746	chr4|94541163|94568297|+	TTTTTCCTTCCTGAGGTCA,TTTTCCTTCCTGAGGTCAA,GTTTTTCCTTCCTGAGGTC
circTek_1389	chr4|94686847|94725641|+	AGGATGTGTCACTAAGGGT,GTAGGAAGGATGTGTCACT,GAAGGATGTGTCACTAAGG
circTek_724	chr4|94715492|94725641|+	TGAAGTCATTTGGTGTCAC,GAAGTCATTTGGTGTCACT,AAGTCATTTGGTGTCACTA
circMysm1_397	chr4|94839162|94841174|-	NA
circMysm1_1425	chr4|94841099|94856205|-	AAATTTAGCTTCAAGGACC,AATTTAGCTTCAAGGACCT,ATTTAGCTTCAAGGACCTT
circMysm1_1350	chr4|94841734|94856205|-	NA
circMysm1_1156	chr4|94848564|94857295|-	GAATCTACCCATAGACTGC,AGAATCTACCCATAGACTG
circHook1_656	chr4|95881302|95890821|+	NA
circHook1_1674	chr4|95881302|95907941|+	CAAAAACTCTAGAATCTCA
circHook1_1159	chr4|95890680|95907941|+	CTTCAAGCCTCTAGAATCT
circNfia_953	chr4|97844610|97970053|+	TTGAATCTGTGTCTGTTGA,CTTGAATCTGTGTCTGTTG
circPatj_2362	chr4|98293615|98379984|+	TCCAAAAAGTCACCAAAGG,CCAAAAAGTCACCAAAGGC,TTCCAAAAAGTCACCAAAG
circPatj_1159	chr4|98299263|98325707|+	NA
circPatj_4309	chr4|98317171|98592338|+	NA
circPatj_486	chr4|98331987|98357841|+	AGTGGCTACCTGATAATCC,AAGTGGCTACCTGATAATC,GTGGCTACCTGATAATCCA
circPatj_2850	chr4|98331987|98540795|+	AAGTGGCTACCAAAGGTGT,CAAAGTGGCTACCAAAGGT,AGTGGCTACCAAAGGTGTG
circPatj_1764	chr4|98353270|98423824|+	CATGCCGTTGACCTTAGCT,ATGCCGTTGACCTTAGCTT,GCATGCCGTTGACCTTAGC
circPatj_597	chr4|98480169|98540795|+	TCTGATTGTTTATCAAAGG,TTGTTTATCAAAGGTGTGT,TGTTTATCAAAGGTGTGTC
circPatj_1161_2	chr4|98538604|98576467|+	NA
circPatj_482	chr4|98569350|98592338|+	TGTGCTGATCCCCTCTGTG,TGCTGATCCCCTCTGTGTC,ATCCCCTCTGTGTCTTCCG
circUsp1_1223	chr4|98817930|98821262|+	NA
circDock7_1855	chr4|98843552|98866270|-	NA
circDock7_1968	chr4|98854528|98881973|-	TAAACCATTCCCGATCTCA,AGCGATCTAAACCATTCCC,GCGATCTAAACCATTCCCG
circDock7_1130	chr4|98945037|98968086|-	TATGGTATCTGTAATTGGT,ATGGTATCTGTAATTGGTC
circDock7_1387	chr4|98949415|98977858|-	NA
circEfcab7_1498	chr4|99719626|99762031|+	NA
circPgm1_436	chr4|99818652|99820840|+	NA
circJak1_1359	chr4|101012212|101020942|-	CAAAGAAGGCGGCCATGGG,AAAGAAGGCGGCCATGGGA,AAGAAGGCGGCCATGGGAC
circJak1_467	chr4|101020045|101023846|-	ATTGGAGATTTCAAGTAAC,TGGAGATTTCAAGTAACTC,AGATTTCAAGTAACTCAGG
circJak1_1105	chr4|101023739|101036991|-	TATCGCTTGTAGTTGTATA,CTTGTAGTTGTATAATATC
circPde4b_915	chr4|102448027|102459098|+	ATCCTTTTGAACTGTATCC,TCCTTTTGAACTGTATCCG,TTTTGAACTGTATCCGGTC
ciPde4b_1346	chr4|102453309|102454655|+	ATACTTACCTGCAAATCCA,CATACTTACCTGCAAATCC,TACTTACCTGCAAATCCAA
circUsp24_905	chr4|106247389|106261265|+	AATTGCTTCATCAAACTCC,ATTGCTTCATCAAACTCCT,CAATTGCTTCATCAAACTC
circMroh7_2324	chr4|106547411|106571341|-	CTTCTGAGGTTCAAGATAC,TTCTGAGGTTCAAGATACT
circFam151a_509	chr4|106602669|106604313|+	AAGAGTCAGAAACCAGGAA,AGTCAGAAACCAGGAACTG
circLrp8_460	chr4|107707300|107711620|+	ATGATGGTGCAACTGTAGA,AATGATGGTGCAACTGTAG
circCpt2_1493	chr4|107764117|107771541|-	NA
circEchdc2_680	chr4|108026911|108035615|+	NA
ciEchdc2_2181	chr4|108027145|108029326|+	NA
circTut4_3577	chr4|108336069|108388146|+	AAGCAAACTCTTGTAGAAC
circTut4_670	chr4|108343650|108360232|+	CTTCATTTTACCTTTTCCG,TCTTCATTTTACCTTTTCC,TTCATTTTACCTTTTCCGA
circTut4_267	chr4|108352346|108354252|+	NA
circTut4_849	chr4|108352346|108365630|+	TTCTTGTTTTTCTTTGCCA,CTTCTTGTTTTTCTTTGCC,TTGTTTTTCTTTGCCATGT
circTut4_1541	chr4|108354163|108370763|+	CTCAGTGAACATTCTTGCC,AGTGAACATTCTTGCCAGA,GTGAACATTCTTGCCAGAG
circTut4_1638	chr4|108360162|108377490|+	TATAATGCATCATATTCTT,TATATAATGCATCATATTC,ATATAATGCATCATATTCT
circTut4_2038	chr4|108363020|108388146|+	AAAGCACTCTTGTAGAACT,TAAAGCACTCTTGTAGAAC,AGTAAAGCACTCTTGTAGA
circTut4_753	chr4|108383964|108400073|+	TTTAATTTAGCTTCTCTGC,GTTTAATTTAGCTTCTCTG,CAGTTTAATTTAGCTTCTC
circTut4_387	chr4|108399207|108400073|+	NA
circZfyve9_1378	chr4|108507380|108548988|-	NA
circZfyve9_692	chr4|108531649|108542228|-	NA
circZfyve9_400	chr4|108539330|108546466|-	GAAGTATCAGCCTGCCAGG,AGAAGTATCAGCCTGCCAG,GAGAAGTATCAGCCTGCCA
circNrd1_343	chr4|108890486|108896975|+	TTTAGGTAGCCCACTCATA,TTAGGTAGCCCACTCATAA,AGCCCACTCATAAAAATGC
circNrd1_269	chr4|108891877|108896975|+	ATTGGAACAACTCATAAAA,GAACAACTCATAAAAATGC
circNrd1_1515	chr4|108895171|108915831|+	NA
circOsbpl9_446	chr4|108940285|108955750|-	ATTCTACCATGCTTCTATT,CTACCATGCTTCTATTAAG
circEps15_850	chr4|109218866|109230489|+	AGAAATCTGAATCACTCGC,GAAGAAATCTGAATCACTC,AAGAAATCTGAATCACTCG
circFaf1_901	chr4|109593787|109719160|+	TTTGATCTCTCCTTGCTCT,TTGATCTCTCCTTGCTCTG,TGTTTGATCTCTCCTTGCT
circFaf1_285	chr4|109600062|109652051|+	ATTTTAAGACCGTTGAGTC,TTTTAAGACCGTTGAGTCA
circFaf1_562	chr4|109614776|109699566|+	NA
ciFaf1_44	chr4|109748187|109748231|+	TCTTACCTCATCAACCCCC,TTCTTGTCTTACCTCATCA,TTGTCTTACCTCATCAACC
circElavl4_523	chr4|110066936|110083845|-	AACTCTGTCCTCTTTACGC,TAAACTCTGTCCTCTTTAC,AAACTCTGTCCTCTTTACG
circAgbl4_574	chr4|110976021|111423926|+	TGGTAGTCTTTGCTGGGTC,CTTTGCTGGGTCATTGTAC
circAgbl4_413	chr4|111472156|111513619|+	TTGTTTTCGAAGTCTTGGC,CTTGTTTTCGAAGTCTTGG,TGTTTTCGAAGTCTTGGCA
circStil_1925	chr4|114864332|114881614|+	NA
circStil_354	chr4|114868990|114873484|+	NA
circMknk1_491	chr4|115712098|115723763|+	TTTTGGAACTTTAGTGTGC,TTGTTTTTGGAACTTTAGT,TTTGGAACTTTAGTGTGCA
ciLrrc41_228	chr4|115953111|115953339|+	NA
ciAkr1a1_715	chr4|116498339|116499054|-	ATTCTTACCTGTGAGAGAG
circZswim5_1348	chr4|116819706|116838129|+	ATCTCTCGAACCTTTGGCA,CTCTCGAACCTTTGGCAGC,TCTCTCGAACCTTTGGCAG
circEri3_348	chr4|117444981|117450359|+	TTCCCATGGTATGACTTTC,CATGGTATGACTTTCAGGT
circDmap1_1364	chr4|117532217|117538235|-	NA
ciHyi_129	chr4|118218927|118219056|+	NA
circFoxj3_586	chr4|119430672|119467288|+	AGATGTCATCTTTGTTAGT,TGTCATCTTTGTTAGTCAC,GATGTCATCTTTGTTAGTC
circFoxj3_1120	chr4|119467186|119480609|+	NA
circRlf_340	chr4|121016388|121028017|-	CAATTTGTTAACAAGAACA,ATCAATTTGTTAACAAGAA
circCap1_984	chr4|122756197|122763564|-	TCTCCGCCTGAACTTTGAC
circCap1_284	chr4|122758373|122759068|-	TTATCCCATGTGTGATGCT,ATGCTTCTTATCCCATGTG,TTCTTATCCCATGTGTGAT
circTrit1_1060	chr4|122933238|122946394|+	TCATAGACCTGCCCATTCC,ATAGACCTGCCCATTCCCG,TTCATAGACCTGCCCATTC
circMacf1_2196	chr4|123276899|123291213|-	NA
ciMacf1_552	chr4|123280468|123281020|-	ACACTTACGGAAACTCGAG,AGTCACACTTACGGAAACT,CACACTTACGGAAACTCGA
circMacf1_1641	chr4|123282911|123295705|-	NA
circMacf1_2298	chr4|123325790|123333363|-	NA
circMacf1_3572	chr4|123325790|123346822|-	TATGGAATTTTAAAATCTG,TGGAATTTTAAAATCTGCT,ATATGGAATTTTAAAATCT
circMacf1_4392	chr4|123325790|123350542|-	TGACGAGCTTTAAAATCTG,GACGAGCTTTAAAATCTGC
circMacf1_5001	chr4|123325790|123355027|-	NA
circMacf1_826	chr4|123328492|123333363|-	NA
circMacf1_1128	chr4|123350023|123355027|-	GTTTCTGCAGAGTCTTAGA,CTGCAGAGTCTTAGAGTGG,TGCAGAGTCTTAGAGTGGA
ciMacf1_352	chr4|123359299|123359651|-	NA
circRhbdl2_626	chr4|123703706|123716650|+	NA
ciInpp5b_327	chr4|124636383|124636710|+	GGATATGGAAACTGAAAGC
circInpp5b_439	chr4|124689148|124693672|+	TCAACGTCTAGAATATTCT,ATCAACGTCTAGAATATTC,CAACGTCTAGAATATTCTC
circMtf1_917	chr4|124718838|124732710|+	TTTCACAATTTGTTCTTGG,AAGGGTCTTTCACAATTTG,CTTTCACAATTTGTTCTTG
circOscp1_482	chr4|125970509|125977517|+	CGTAGAGATGTTAGTTCCC,TCGTAGAGATGTTAGTTCC,GTAGAGATGTTAGTTCCCA
circThrap3_558	chr4|126065486|126070149|-	NA
circThrap3_1066	chr4|126067236|126072350|-	CTCCAGATACCTTGTAGCC,TCCAGATACCTTGTAGCCA,CCTCCAGATACCTTGTAGC
circAgo3_883	chr4|126240423|126248958|-	TTTCACTTCCGCTGTCATG,TTCACTTCCGCTGTCATGT,CTTCCGCTGTCATGTTCCT
ciAgo3_1232	chr4|126247566|126248798|-	AAGAAAAGCTTACTAAACA,AAAAGCTTACTAAACACAT,AGAAAAGCTTACTAAACAC
circAgo3_1081	chr4|126262276|126301655|-	ATCAACTACTTCTCCGTCC,CAACTACTTCTCCGTCCTC,ACTACTTCTCCGTCCTCCG
circAgo1_693	chr4|126336608|126347741|-	ATTCTTCATTGCTGTGATA,TTCTTCATTGCTGTGATAG
circZmym4_1095	chr4|126783307|126796486|-	NA
circZmym4_1000	chr4|126783788|126796486|-	NA
circZmym4_433	chr4|126787087|126792233|-	TTTGAGTACTTGCCTCCCT,TTGAGTACTTGCCTCCCTG,GAGTACTTGCCTCCCTGGG
circZmym4_443	chr4|126789072|126794541|-	AATACTTGCTAAGGAACTG,AAATACTTGCTAAGGAACT,ATACTTGCTAAGGAACTGG
circZmym4_1807	chr4|126792088|126809458|-	GACTATACTCCTGTCTGGC,ATACTCCTGTCTGGCATTC,TATACTCCTGTCTGGCATT
ciSfpq_2308	chr4|126921311|126923619|+	ATACATTACCTATTGAAAC,ACATTACCTATTGAAACAG,TACATTACCTATTGAAACA
circZmym6_1619	chr4|126972200|127000516|+	TAAGATGACGCCTTTTCTT,ATGACGCCTTTTCTTTGTG,CTAAGATGACGCCTTTTCT
circZmym6_398	chr4|126982121|126986876|+	NA
circCsmd2_494	chr4|128276721|128278094|+	TTTTAAACCCTTGCCATGT,TCCGTTTTAAACCCTTGCC,CTCCGTTTTAAACCCTTGC
circYars_440	chr4|129094518|129103580|+	TGTGTACTCTCAGACTTGA
circTxlna_390	chr4|129525072|129526077|-	CACGCCTTCTTCCTGCTGC,ACGCCTTCTTCCTGCTGCT,CTTCTTCCTGCTGCTTTAG
ciKpna6_301	chr4|129547333|129547634|-	NA
circZcchc17_294	chr4|130223366|130232377|-	GATGGACCAGACCTTTGCA,ATGGACCAGACCTTTGCAG
circPum1_1168	chr4|130468773|130481489|+	NA
circPum1_399	chr4|130493231|130499308|+	CATGACTGCCAAACTGCAC,ATGACTGCCAAACTGCACA,ACTGCCAAACTGCACAAGC
circPtpru_539	chr4|131508140|131520986|-	ACTGGCTTCCTTGAGTGGC
circPtpru_344	chr4|131514618|131515876|-	TTCGCTGGTCTCGTCTATG
circEpb41_417	chr4|131653814|131663178|-	NA
circEpb41_741	chr4|131709763|131731105|-	CTTCCTGAGCTGGCTTTGC,TTCCTGAGCTGGCTTTGCT
circGmeb1_470	chr4|131962059|131973379|-	CTTCATAAATCCATCGGCC,TTCATAAATCCATCGGCCG,TCATAAATCCATCGGCCGA
circEya3_768	chr4|132422057|132439274|+	AGGAGTCGATTTTGGTAGC
circEya3_631	chr4|132426340|132439274|+	AAATACCCGCGATTTTGGT,GAAATACCCGCGATTTTGG
circEya3_499	chr4|132434273|132446623|+	AACTGTAGTTGCTGCTTGG,AAACTGTAGTTGCTGCTTG,ACTGTAGTTGCTGCTTGGC
ciEya3_2820	chr4|132434434|132437254|+	ACTTACTTTCAGAAAAGCA,CACTTACTTTCAGAAAAGC
circWasf2_249	chr4|132916388|132917570|+	TTTCCATCGTCCCCAGAAG,ATCGTCCCCAGAAGGCCCC,CATCGTCCCCAGAAGGCCC
circCnksr1_1112	chr4|133956896|133962504|-	NA
ciRsrp1_531	chr4|134653132|134653663|+	CAATTACCCTTATGTTTCT,ATCATCAATTACCCTTATG,TCATCAATTACCCTTATGT
circSrrm1_356	chr4|135059468|135065389|-	NA
circSrrm1_320	chr4|135069680|135071290|-	TTGTTCAATCTTGTAGAGG,TTTCTTGTTCAATCTTGTA,GTTCAATCTTGTAGAGGTG
ciHmgcl_1705	chr4|135677944|135679649|+	CTCCTTACAGCCACACTGG
circAsap3_471	chr4|135960549|135962004|+	TTGGCCCCATCACTTTTCT,TTTGGCCCCATCACTTTTC
circHnrnpr_820	chr4|136041400|136056812|+	ATTTTATTATGCTGTGACT,TTTTATTATGCTGTGACTT,TATTATGCTGTGACTTTAC
circHnrnpr_1026	chr4|136041400|136059914|+	CATTTTATTATGCTTTGCC,TTTATTATGCTTTGCCATG,ATTTTATTATGCTTTGCCA
circHnrnpr_891	chr4|136044394|136063758|+	CTTTTGTTCTTAACAGCAG,ACTTTTGTTCTTAACAGCA,ATGCACTTTTGTTCTTAAC
circKdm1a_1916	chr4|136279182|136309410|-	NA
circKdm1a_133	chr4|136282483|136282616|-	CAAAGTCATCATCCTGAGG,TCATCATCCTGAGGCTGTG,ATCATCCTGAGGCTGTGTA
circKdm1a_213	chr4|136301335|136304515|-	NA
circUsp48_1629	chr4|137331833|137350699|+	TTTCTTCCCTTCATTGTCG,GTTTCTTCCCTTCATTGTC,AGTTTCTTCCCTTCATTGT
circUsp48_1562	chr4|137348372|137377729|+	NA
circUsp48_203	chr4|137352467|137355556|+	NA
circUsp48_1174	chr4|137352470|137371809|+	NA
circUsp48_173	chr4|137361143|137362319|+	ATCCGTGTCAGTTTCGAGT,CATCCGTGTCAGTTTCGAG
circUsp48_349	chr4|137362208|137365573|+	CTTGCAGGCTTTCTTTTTG,TTGCAGGCTTTCTTTTTGT
circEce1_213	chr4|137653529|137653742|+	NA
circEce1_670	chr4|137662571|137672470|+	CATTTTCATTTGTCGGTGT
circEce1_405	chr4|137663968|137666126|+	NA
circEif4g3_751	chr4|137810203|137847765|+	NA
circEif4g3_1054	chr4|137832624|137853945|+	AATTCTTATCTGGGGCGGG,GAATTCTTATCTGGGGCGG,TCGAATTCTTATCTGGGGC
circEif4g3_254	chr4|137883922|137885821|+	TTCCAGGACTAGGCACACC,TCCAGGACTAGGCACACCT,CTTCCAGGACTAGGCACAC
circEif4g3_1552	chr4|137883922|137907918|+	NA
circEif4g3_384	chr4|137897787|137898602|+	CTTCAGCTTTGCTTTCTCA
ciEif4g3_2518	chr4|137907918|137910436|+	AATGCTCACAAAAAGATAA,AAGCAATGCTCACAAAAAG
circUbr4_4053	chr4|139136149|139156002|+	NA
circUbr4_588	chr4|139139936|139142520|+	NA
circUbr4_810	chr4|139147689|139149874|+	NA
circUbr4_2663	chr4|139147689|139159072|+	ATCACATGCTCTCCAGGAC
ciUbr4_547	chr4|139151320|139151867|+	NA
ciUbr4_851	chr4|139153237|139154088|+	AGTGACTCTAACCTGTAGG,GTGACTCTAACCTGTAGGA,AAGTGACTCTAACCTGTAG
circUbr4_696	chr4|139154088|139156966|+	TTACTGTCCTTGGTGTTAG,ACTGTCCTTGGTGTTAGCC
circUbr4_996	chr4|139158855|139165472|+	NA
ciUbr4_853	chr4|139164505|139165358|+	ATACGTACAGGTTTGAAAG,TTGATACGTACAGGTTTGA,GTTGATACGTACAGGTTTG
ciUbr4_603	chr4|139212686|139213289|+	AAGCTCCTTACCAATCAGT,TGAAGCTCCTTACCAATCA,GAAGCTCCTTACCAATCAG
ciUbr4_608	chr4|139212686|139213294|+	GAAGCTCCTTACTACAACA,AAGCTCCTTACTACAACAA
circRcc2_1101	chr4|140435261|140445723|+	NA
ciCrocc_280	chr4|140762717|140762997|-	TATACAGCATACGCAAAGG,ATACAGCATACGCAAAGGG,TACAGCATACGCAAAGGGA
circFbxo42_782	chr4|140895023|140922602|+	ACACTCGAAGCTATCTGCC,CACTCGAAGCTATCTGCCG,CACACTCGAAGCTATCTGC
circSpen_754	chr4|141214876|141221709|-	AGTCGCTACTTTACCACAG,TCGCTACTTTACCACAGGT,GTCGCTACTTTACCACAGG
circSpen_479	chr4|141215303|141220907|-	NA
ciSpen_67	chr4|141249315|141249382|-	TTGGAACTTACAATACGAG,CTTGGAACTTACAATACGA,ACTTACAATACGAGTTTCT
circDnajc16_586	chr4|141504205|141512065|-	TTTGTCAGGATGCCTTCTC,TCAGGATGCCTTCTCTACC,TTGTCAGGATGCCTTCTCT
circFhad1_1242	chr4|141636289|141655795|-	NA
circFhad1_387	chr4|141649554|141656948|-	TTCTCCAAGGCCATTTTCG,TCTCCAAGGCCATTTTCGT,GTTCTCCAAGGCCATTTTC
circFhad1_639	chr4|141666331|141682687|-	TTCTCTAGTGCCTTCTCTT
circVps13d_1857	chr4|144743304|144799064|-	CTGCAAACTGGGACCACTG
circVps13d_5686	chr4|144771530|144854986|-	TTATTTCTCTTGGCGGCAG,GTGGCTTATTTCTCTTGGC,CTTATTTCTCTTGGCGGCA
circVps13d_307	chr4|144807870|144808381|-	TTGACATCAATACCTCATG,TGACATCAATACCTCATGT
circVps13d_872	chr4|144821393|144835164|-	AAATTCAGACATAAACCTG,GGAAATTCAGACATAAACC,AATTCAGACATAAACCTGG
circVps13d_784	chr4|144891125|144896974|-	NA
ciClcn6_800	chr4|148102497|148103297|-	NA
circMtor_1250	chr4|148537478|148547430|+	ACTCATTTGTGGGCAAAGT,CCTCCTGACTCATTTGTGG
circMtor_1439	chr4|148565321|148599422|+	NA
circExosc10_573	chr4|148646763|148648680|+	TAACATGCCCTCTAAGTCC,AACATGCCCTCTAAGTCCA,GTAACATGCCCTCTAAGTC
circPgd_441	chr4|149245291|149250539|-	TGCAATGTCAGCTCAAGCC,AATGTCAGCTCAAGCCTCT,TCAGCTCAAGCCTCTTTGT
circKif1b_367	chr4|149282888|149288751|-	NA
circKif1b_2174	chr4|149291174|149336273|-	NA
circKif1b_506	chr4|149299363|149306821|-	NA
circKif1b_1023	chr4|149307686|149336273|-	CAACAAGGCTTCTTTGAGT,AACAAGGCTTCTTTGAGTT
circKif1b_601	chr4|149329794|149336273|-	NA
circKif1b_950	chr4|149332261|149351740|-	TACTGACCTTGTAATTCCA
circKif1b_1227	chr4|149336197|149358303|-	ACACAACTTTTTAGGAGAG,TTCACACAACTTTTTAGGA,TCACACAACTTTTTAGGAG
circKif1b_1408	chr4|149338128|149361380|-	ATAATACCTCTCCATTCTG,TAATAATACCTCTCCATTC,AATAATACCTCTCCATTCT
circUbe4b_407	chr4|149421841|149429098|-	GTATGCTCGACATTGGCCT
circUbe4b_463	chr4|149432383|149436042|-	TACCAGTTTCTGTATAGAA
circSlc25a33_707	chr4|149833505|149847003|-	NA
ciRere_943	chr4|150695473|150696416|+	NA
circPark7_425	chr4|150985464|150992880|-	TATTTCTTAAAGATGCCAT,ATTTCTTAAAGATGCCATT,TTTCTTAAAGATGCCATTC
circPark7_208	chr4|150991496|150992880|-	TATTTCTTAAAGACTGCGT,ATTTCTTAAAGACTGCGTT,TTTCTTAAAGACTGCGTTT
ciPer3_518	chr4|151102790|151103308|-	NA
circPer3_1497	chr4|151103308|151128161|-	NA
circPer3_1102	chr4|151110569|151128161|-	TGTTCACTGCAAGAGAAGT
circDffb_251	chr4|154054397|154056117|-	NA
ciCep104_475	chr4|154077451|154077926|+	NA
ciLrrc47_130	chr4|154104342|154104472|+	ACACCTACCAGACACCTAC
circCfap74_1431	chr4|155510453|155531216|+	NA
circCfap74_458	chr4|155518448|155522758|+	NA
circCfap74_203	chr4|155525695|155526596|+	NA
circGnb1_765	chr4|155627487|155641743|+	NA
ciMib2_914	chr4|155742436|155743350|-	NA
ciMrpl20_1492	chr4|155891442|155892934|+	NA
circCcnl2_614	chr4|155902379|155906554|+	ACATAACGATTATCTTCTC,ATAACGATTATCTTCTCTT,CATAACGATTATCTTCTCT
circInts11_336	chr4|155957306|155969653|+	NA
circUbe2j2_172	chr4|156033463|156035969|+	TATTGCTCATCTTCATAAG,ATTGCTCATCTTCATAAGG,TTGCTCATCTTCATAAGGA
circUbe2j2_414	chr4|156033463|156040017|+	TATTGCTCATCGTGAAGTC,ATTGCTCATCGTGAAGTCC,TTATTGCTCATCGTGAAGT
circSdf4_330	chr4|156080645|156080975|+	CATGGGACTCTTGGAAAAG
circVps50_1010	chr6|3520206|3555466|+	TTTCAAGTTCCTATGGTGG,TTCAAGTTCCTATGGTGGT,CTTTCAAGTTCCTATGGTG
circVps50_1132	chr6|3551012|3592575|+	TTCCTTAAGGATTCTGTGG,ATTGCTTCCTTAAGGATTC,TTGCTTCCTTAAGGATTCT
circVps50_891	chr6|3554995|3588086|+	TTAGTTGAACATCCAGGTC,TAGTTGAACATCCAGGTCA,AACATCCAGGTCAATAAGG
circCasd1_710	chr6|4607982|4621286|+	NA
circCasd1_1129	chr6|4619760|4631164|+	TTGATGGACCACATTTGCC,CTTGATGGACCACATTTGC,ATGGACCACATTTGCCTTC
circPpp1r9a_2270	chr6|4905225|5100587|+	NA
circPpp1r9a_316	chr6|5062117|5077615|+	TTTCAGATTCTCATCGTCG,TTCAGATTCTCATCGTCGT,TTGCTTTCAGATTCTCATC
circPpp1r9a_657	chr6|5113600|5134174|+	CTTGAAGCTTCCTCTCCAG
circPon3_705	chr6|5230400|5240978|-	TATTTTAATCCTTCTGACC,ATTTTAATCCTTCTGACCC,TTTTAATCCTTCTGACCCT
ciSem1_1447	chr6|6558960|6560407|-	NA
circAsns_255	chr6|7680084|7681377|-	NA
ciC1galt1_2220	chr6|7864141|7866361|+	NA
circCol28a1_1759	chr6|8083733|8176392|-	NA
circIca1_1025	chr6|8643972|8749767|-	TTGAGTGAAACAGCTTGCA,AGTGAAACAGCTTGCAGAG,TGAAACAGCTTGCAGAGAG
circIca1_359	chr6|8653496|8672423|-	TTGTGTCTGCACCTTCCTC,GTGTCTGCACCTTCCTCGG,TGTCTGCACCTTCCTCGGG
ciNdufa4_756	chr6|11905262|11906018|-	TTTACACTCACTAAAATGG,ATTTACACTCACTAAAATG,TACACTCACTAAAATGGAT
circPhf14_767	chr6|11933251|11934018|+	CTTCAGAATCTCATTACTC,TTCAGAATCTCATTACTCT
circPhf14_2639	chr6|11933251|12047943|+	NA
circFoxp2_818	chr6|15286679|15394852|+	NA
circFoxp2_1014	chr6|15396737|15416032|+	ATGTGATGAGATGTGTGGC,GATGAGATGTGTGGCTGAG,TGATGAGATGTGTGGCTGA
ciFoxp2_2431	chr6|15411342|15413773|+	TTTGGCGTTACGGAGCAAG,TTGGCGTTACGGAGCAAGA
circTes_315	chr6|17080917|17082642|+	GTTCCAATTTCCATGACCC
ciCav1_72	chr6|17339474|17339546|+	NA
circCapza2_351	chr6|17654104|17657251|+	NA
circSt7_286	chr6|17819248|17828193|+	AAACATGCTCATGTATTAT,AACATGCTCATGTATTATG,AAAAACATGCTCATGTATT
circCttnbp2_528	chr6|18388026|18397603|-	ATATTGCTCAACCTTGCTG,GATATTGCTCAACCTTGCT
circPtprz1_688	chr6|22965725|22987456|+	AACTCCAACCGGCATCTTC,TCAACTCCAACCGGCATCT,TTCAACTCCAACCGGCATC
circPtprz1_3784	chr6|22999198|23016229|+	TATTCTTCCTCCTGAAATT,ATATTCTTCCTCCTGAAAT,ATTCTTCCTCCTGAAATTG
circCadps2_300	chr6|23287662|23314206|-	NA
circCadps2_2041	chr6|23302292|23444037|-	TACAGGTACAGGGACATCC,ATACAGGTACAGGGACATC,ACAGGTACAGGGACATCCA
circCadps2_615	chr6|23382879|23413083|-	AAACGGTCTGCATCTTCTA,CTGCATCTTCTATTTTGGC,TCTGCATCTTCTATTTTGG
circCadps2_635	chr6|23410740|23429217|-	NA
circWasl_343	chr6|24629923|24637782|-	AGACATAGTCATTTGGAGC,TGAAGACATAGTCATTTGG,GAAGACATAGTCATTTGGA
circPot1a_389	chr6|25794558|25800509|-	ACAATCCAGCCTCAGTTCC,CAGCCTCAGTTCCTTTGCT,CAATCCAGCCTCAGTTCCT
circSnd1_436	chr6|28707032|28795937|+	NA
circRbm28_486	chr6|29143552|29155188|-	TTACACCTTTAGAATGCTC,TTTACACCTTTAGAATGCT,TCTTCTTTACACCTTTAGA
circTnpo3_820	chr6|29558750|29568992|-	NA
circTnpo3_1509	chr6|29560080|29582308|-	NA
circTnpo3_763	chr6|29575004|29586193|-	TTGCTATATATGGTCTGGT,ATTGCTATATATGGTCTGG,CATTGCTATATATGGTCTG
circTnpo3_891	chr6|29578461|29589228|-	NA
circAhcyl2_840	chr6|29878527|29903286|+	NA
circAhcyl2_383	chr6|29880547|29890743|+	NA
circTmem209_1822	chr6|30482594|30506916|-	GTGCGAGTTACTACTATCC,TGCGAGTTACTACTATCCA,AGTGCGAGTTACTACTATC
circCpa2_543	chr6|30544889|30550854|+	NA
circCopg2_731	chr6|30792865|30803206|-	TTCATGACAGCTCTGACAG,ACTTTCATGACAGCTCTGA,TTTCATGACAGCTCTGACA
circMkln1_179	chr6|31428453|31436002|+	TTCTCCATCGCCTCTTTCT,TCTCCATCGCCTCTTTCTC,CTTCTCCATCGCCTCTTTC
circExoc4_1334	chr6|33242874|33418974|+	NA
circExoc4_552	chr6|33415314|33735121|+	CAACAGCATCTGTAGAAGA
circExoc4_335	chr6|33815909|33839174|+	NA
circCald1_201	chr6|34639062|34663009|+	TTATTGACTATCTTTCTGC,TATTGACTATCTTTCTGCC,TTGACTATCTTTCTGCCTC
circCald1_669	chr6|34730377|34739264|+	ATCTTTGATCTCGATTGCA,CATCTTTGATCTCGATTGC,TTTGATCTCGATTGCATTG
circWdr91_524	chr6|34863742|34868472|-	NA
circCnot4_387	chr6|35046304|35055113|-	CTTCTGGATATGGCTTTAG,ATATGGCTTTAGTGTCCTG
circNup205_3024	chr6|35163367|35192133|+	ATTTTTGGGCTGGTAGCAC,TTTTTGGGCTGGTAGCACA,ACATTTTTGGGCTGGTAGC
circDgki_649	chr6|37006697|37034963|-	NA
circCreb3l2_1171	chr6|37311297|37341078|-	NA
circAtp6v0a4_756	chr6|38044671|38055893|-	GTAATGACCGGATCAATTC,TAATGACCGGATCAATTCC
circTtc26_196	chr6|38366916|38368499|+	NA
circTtc26_656	chr6|38366916|38381470|+	TTTTGGAGTGAACCCATTT,GGCTTTTTGGAGTGAACCC,TTTTTGGAGTGAACCCATT
circHipk2_331	chr6|38722598|38724932|-	NA
circKdm7a_653	chr6|39145874|39150372|-	TTTCATCGGCACTGTAGGA,ATTTCATCGGCACTGTAGG,GATTTCATCGGCACTGTAG
circKdm7a_421	chr6|39147702|39152414|-	TCTTCTTCATTTGTATCCG,CTTCTTCATTTGTATCCGA,CTCTTCTTCATTTGTATCC
circSlc37a3_689	chr6|39315682|39326452|-	NA
circSlc37a3_420	chr6|39329587|39336976|-	TGCTCCAGATCTCATAACC
circSlc37a3_649	chr6|39331910|39349071|-	NA
circSlc37a3_450	chr6|39341436|39349071|-	CTTTCTGGGAACCTCTGCA,GCTTTCTGGGAACCTCTGC
circBraf_289	chr6|39591065|39592729|-	TAAAAATTATCATATCCCC,ATAAAAATTATCATATCCC,AAAAATTATCATATCCCCC
circBraf_266	chr6|39637806|39639086|-	TTTTCCGTACCCAGTAGAG,TTTCCGTACCCAGTAGAGT,GTTTTCCGTACCCAGTAGA
ciCntnap2_46	chr6|45036378|45036424|+	TTTCCTACTGCACTCCTCC,ACTGCACTCCTCCTTCTCC,TACTGCACTCCTCCTTCTC
circCntnap2_1095	chr6|46965573|47170013|+	AATTTCCTATAACTTTTCC,TAATTTCCTATAACTTTTC,AATAATTTCCTATAACTTT
circCul1_469	chr6|47478101|47485322|+	AATGCAAGCTTCATTCTTG
circEzh2_333	chr6|47522609|47524370|-	ATGGAAGGCAGAGGAGCTG,CATGGAAGGCAGAGGAGCT,GCATGGAAGGCAGAGGAGC
circZfp746_382	chr6|48060026|48060539|-	NA
ciTra2a_540	chr6|49221875|49222415|-	ATTACCTGTACGAAATGAG,ATATTACCTGTACGAAATG,TTACCTGTACGAAATGAGA
circPals2_650	chr6|50122753|50140629|+	ACTTGCTGCATTTCTGCTG
circPals2_343	chr6|50153856|50157639|+	GTAACTCTGCATTCCTGGT,TATTGACGTAACTCTGCAT,TTGACGTAACTCTGCATTC
circOsbpl3_1145	chr6|50285270|50313325|-	AAGCGAAGTAAACTTTATG,AAAGCGAAGTAAACTTTAT,GAAGTAAACTTTATGAAGT
circOsbpl3_453	chr6|50289611|50300203|-	NA
circOsbpl3_1313	chr6|50310165|50347338|-	NA
circHnrnpa2b1_1177	chr6|51438899|51444275|-	TTTCTCTCATTTTACTACC,TTTTCTCTCATTTTACTAC,TTCTCTCATTTTACTACCA
circHnrnpa2b1_350	chr6|51440390|51443202|-	NA
circTax1bp1_1895	chr6|52706265|52735340|+	AATATCTCTGCTGTCTTCG,TAATATCTCTGCTGTCTTC
ciGars_2124	chr6|55025154|55027278|+	ATTCACCCCCTACTTTTCC,TTCACCCCCTACTTTTCCT,TCACCCCCTACTTTTCCTG
circGars_454	chr6|55027304|55032880|+	AATCCACTGACACCCAGGC,ATCCACTGACACCCAGGCA
ciGars_2006	chr6|55038043|55040049|+	NA
circMindy4_483	chr6|55193491|55195453|+	CTTTTCTTTTGCCTGAGGG,GCTTTTCTTTTGCCTGAGG,TTTTGCCTGAGGGGAGCTG
circMindy4_198	chr6|55256069|55274736|+	NA
circPde1c_800	chr6|56099976|56127701|-	NA
circPde1c_379	chr6|56114329|56119160|-	NA
circPde1c_453	chr6|56127580|56136012|-	NA
circPde1c_1075	chr6|56127580|56158782|-	NA
circAvl9_1359	chr6|56702060|56720536|+	NA
ciAvl9_417	chr6|56730403|56730820|+	ACTCACAAAAAAAAAAAGA,TAAGTACTCACAAAAAAAA
circFkbp9_643	chr6|56837640|56852817|+	GTTCCGTGAATAGCTCCTC,TTCCGTGAATAGCTCCTCC,TCCGTGAATAGCTCCTCCA
circHerc6_1517	chr6|57560157|57603035|+	TTGGTTCTTATGCACTTCT,CTGAATTGGTTCTTATGCA,ATTGGTTCTTATGCACTTC
circHerc3_2431	chr6|58831857|58871609|+	TTTGTTCTGTTGTCTTTGC,ATTTGTTCTGTTGTCTTTG,AATTTGTTCTGTTGTCTTT
circHerc3_1749	chr6|58837236|58871609|+	AGTGTGCTGTCTGTTGTCT,AGAGTGTGCTGTCTGTTGT,GAGTGTGCTGTCTGTTGTC
circHerc3_1176	chr6|58850718|58867219|+	ATGTTCATCAATTCTTCCT,TTCATCAATTCTTCCTTCA,GTTCATCAATTCTTCCTTC
circHerc3_563	chr6|58853473|58864563|+	CACCAGTTATTTTGAGAGG,GACCACCAGTTATTTTGAG,AGTTATTTTGAGAGGCTTC
circCcser1_121	chr6|61399940|61400061|+	NA
circSmarcad1_932	chr6|65035049|65060987|+	TGATTCAATCAACTTTGGT,ATTCAATCAACTTTGGTTT,CAATCAACTTTGGTTTAGA
circSmarcad1_610	chr6|65073014|65076371|+	ATTATACCTTCAGCATTAG,TTATACCTTCAGCATTAGC,GCACAATTATACCTTCAGC
ciSmarcad1_521	chr6|65073150|65073671|+	NA
circGng12_116	chr6|66891436|66920866|+	TTCCCATATGAACCTTACC,CATATGAACCTTACCAGCA,ATATGAACCTTACCAGCAA
circSerbp1_298	chr6|67249802|67254922|+	TTTGGGTGACTCTCTCTTC,TTGGGTGACTCTCTCTTCA
circKdm3a_345	chr6|71569056|71571600|-	TTTCAAACGGTCTTCTTCT,TTTTTCAAACGGTCTTCTT,AACGGTCTTCTTCTTGTTC
circImmt_878	chr6|71833895|71848542|+	CTAGAGCTGTTCAAATTCA,TCTTGGCTAGAGCTGTTCA
circPolr1a_1421	chr6|71901573|71918522|+	CTCCTTCTGTTTTCCTGTC,CACTCCTTCTGTTTTCCTG,ACTCCTTCTGTTTTCCTGT
circMat2a_994	chr6|72411963|72414431|-	AAATCTTATCTGACAATGA,ATCTTATCTGACAATGACC,CAAATCTTATCTGACAATG
circKcmf1_277	chr6|72826426|72827467|-	ATATGGGACAAATCAGCTA,TATGGGACAAATCAGCTAT,ACAAATCAGCTATAGGATC
circCtnna2_448	chr6|76909328|76931857|-	AAGCGTGGCATCACTTGTG
circPaip2b_383	chr6|83786880|83808310|-	CTTCCAGGTGCCAAAATGT,TTCCAGGTGCCAAAATGTC
circZfp638_1509	chr6|83911930|83939090|+	AATCCAGTCCTTTTTATGA,ATCCAGTCCTTTTTATGAG,GAATCCAGTCCTTTTTATG
circZfp638_423	chr6|83930065|83936950|+	ATTTCTTTGTTCTTGTTCA,TTTCTTTGTTCTTGTTCAC,TTCTTTGTTCTTGTTCACT
circZfp638_749	chr6|83931692|83944409|+	AGATTTGGCTTGTTTTTGT
circZfp638_410	chr6|83935165|83943470|+	NA
circZfp638_668	chr6|83935165|83946221|+	NA
ciZfp638_879	chr6|83955069|83955948|+	CATTTTACTGAACTATGAC,ATTCTCATTTTACTGAACT,TCATTTTACTGAACTATGA
circExoc6b_1453	chr6|84768222|84885271|-	TTGGGCGTTCACATTCTCT,TGTTGGGCGTTCACATTCT,GTTGGGCGTTCACATTCTC
circExoc6b_643	chr6|84812022|84830664|-	AAGTATATTTAGGAAGGTG,ATATTTAGGAAGGTGTGTG,TCAAGTATATTTAGGAAGG
ciCct7_464	chr6|85438542|85439006|+	NA
circTprkb_660	chr6|85896898|85904966|+	ACAGTGAGACCCTTCTTGA,CAGTGAGACCCTTCTTGAC
ciTia1_2377	chr6|86390882|86393259|+	NA
circGmcl1_234	chr6|86674430|86677639|-	NA
circGmcl1_314	chr6|86687496|86691241|-	GTTTATACTGAAGGTACCA,ATGACGTTTATACTGAAGG,CGTTTATACTGAAGGTACC
circAnxa4_761	chr6|86721606|86742789|-	AAGTTCCTATAGCCAACAG,CTGCAGAAGTTCCTATAGC,TGCAGAAGTTCCTATAGCC
circAnxa4_46	chr6|86742743|86742789|-	AGAAGTTCCATGCTGTAGC,AAGTTCCATGCTGTAGCTC,GAAGTTCCATGCTGTAGCT
circGfpt1_784	chr6|87027902|87040892|+	ATATACCTTGCATCAGAAG,AATATACCTTGCATCAGAA
circGfpt1_1664	chr6|87027902|87062361|+	TAAGCAAATATACCAGAGC,AAGCAAATATACCAGAGCC,CAAATATACCAGAGCCCCT
circGfpt1_1778	chr6|87031582|87064460|+	ATCTTGTTGTTATCGTAGC,TCTTGTTGTTATCGTAGCC,TATCTTGTTGTTATCGTAG
circGfpt1_643	chr6|87034611|87044761|+	NA
circAplf_1049	chr6|87622995|87645469|-	TTTGTCTGTTATCTGTAGC,TTTTGTCTGTTATCTGTAG
circHmces_498	chr6|87898507|87910416|+	NA
ciGm44170_110	chr6|88480747|88480857|+	CCACAGCCTCACGAGCAGC
ciSec61a1_887	chr6|88491438|88492325|-	NA
ciNup210_1745	chr6|91003962|91005707|-	NA
circNup210_291	chr6|91011705|91013466|-	NA
circMagi1_1486	chr6|93659932|93685201|-	TGGCTGCATATTCTGGGAC
circMagi1_2411	chr6|93659932|93750670|-	GTTGTGGCATATTCTGGGA,TTCGTGTTGTGGCATATTC,TGTTGTGGCATATTCTGGG
circMagi1_1097	chr6|93694220|93737746|-	AGGCAACTCGACTTTGGGC,GCAGGCAACTCGACTTTGG
circMagi1_141	chr6|93737688|93750670|-	TTTCGTGTTGTGGTCTACA
circSuclg2_645	chr6|95543364|95566071|-	NA
circSuclg2_191	chr6|95571640|95572734|-	ATTTCTTTTGCATCTTGTT,CTTTTGCATCTTGTTAACT,TTTCTTTTGCATCTTGTTA
circEogt_439	chr6|97124355|97125219|-	NA
circTmf1_1199	chr6|97152730|97153929|-	TTATTCCTTGCAAACATCT,CTTATTCCTTGCAAACATC
circFrmd4b_714	chr6|97300615|97400485|-	NA
circFrmd4b_178	chr6|97373153|97389541|-	GTTCTCTTGACCCCTTGTG,TTCTCTTGACCCCTTGTGT,CTTGACCCCTTGTGTACAC
circMitf_807	chr6|97970087|97990777|+	NA
circFoxp1_75	chr6|99237305|99237380|-	NA
circShq1_1044	chr6|100588696|100646725|-	AGTTAATTTGGCCTTCTGA,AGAGTTAATTTGGCCTTCT,GAGTTAATTTGGCCTTCTG
circCntn3_304	chr6|102218950|102222133|-	TAAAAAAGAAACCCCCACC,AAAGAAACCCCCACCAACT,AAAAGAAACCCCCACCAAC
circCrbn_842	chr6|106759423|106772158|-	NA
circItpr1_576	chr6|108326558|108333498|+	NA
circItpr1_403	chr6|108353722|108355264|+	NA
circItpr1_6912	chr6|108354645|108519025|+	NA
circItpr1_952	chr6|108458183|108476191|+	NA
circItpr1_1128	chr6|108458183|108483013|+	GAAATTATTGAAAGCTCCC
circRad18_894	chr6|112642238|112664999|-	NA
ciSrgap3_91	chr6|112708198|112708289|-	AGTTCCCACTCACGTCCTG,GTTCCCACTCACGTCCTGT,TTCCCACTCACGTCCTGTA
circThumpd3_686	chr6|113026299|113037046|+	CAATGAACCTGAGCATCCC,ACAATGAACCTGAGCATCC,AATGAACCTGAGCATCCCA
circSetd5_1193	chr6|113081895|113093083|+	NA
ciSetd5_3278	chr6|113088497|113091775|+	NA
circSetd5_1293	chr6|113092488|113098122|+	NA
ciSetd5_640	chr6|113094578|113095218|+	TTACAGAGATTACCTTTAA,CAGAGATTACCTTTAAGAC,AGAGATTACCTTTAAGACA
circSetd5_849	chr6|113105372|113121044|+	TTTATCCAGCGCTTTTTCC,TTATCCAGCGCTTTTTCCT,TATCCAGCGCTTTTTCCTT
ciLhfpl4_616	chr6|113152790|113153406|-	NA
circMtmr14_266	chr6|113245588|113246831|+	AAAAGAAGAAAATCAAGCT,AGAAGAAAATCAAGCTGCC,AAAGAAGAAAATCAAGCTG
ciOgg1_160	chr6|113310892|113311052|+	NA
circIrak2_266	chr6|113649699|113650048|+	NA
circSyn2_992	chr6|115212974|115251217|+	AAAGCATTTGGCCCTTGGG,AAGCATTTGGCCCTTGGGG
circSyn2_595	chr6|115231123|115251217|+	AGCGTAAGCTTGGGGAGGT,CGTAAGCTTGGGGAGGTGG
circIft122_300	chr6|115838964|115839742|+	ATTCCGACCAGCAATCTGT,CATTCCGACCAGCAATCTG,TTCCGACCAGCAATCTGTT
circWashc2_631	chr6|116190908|116198858|+	TACACCCGCTGTTTGTCCC,ACACCCGCTGTTTGTCCCT,ATCGTACACCCGCTGTTTG
circWashc2_357	chr6|116195621|116200213|+	NA
circWashc2_849	chr6|116213057|116225119|+	AACAAATCCTTCTCCCGTC,CAAATCCTTCTCCCGTCCG,ACAAATCCTTCTCCCGTCC
circZfand4_1373	chr6|116282577|116292603|+	NA
ciDepp1_824	chr6|116627806|116628630|+	NA
circRet_630	chr6|118146082|118151317|-	NA
circBms1_1161	chr6|118380049|118385111|-	TTCTTCCTCCTCTAAATCC,TTTCTTCCTCCTCTAAATC
circBms1_1095	chr6|118381540|118388636|-	AAATCCCCCACGCCTGACG,AATCCCCCACGCCTGACGT,ATCCCCCACGCCTGACGTT
circZfp248_277	chr6|118430806|118431872|-	NA
circCacna1c_472	chr6|118628908|118631416|-	TACAGCAGCCTTGGGTTTG,ACAGCAGCCTTGGGTTTGA
circCacna1c_1452	chr6|118647310|118674754|-	NA
circCacna1c_1773	chr6|118659955|118734487|-	NA
circCacna1c_395	chr6|118682503|118719329|-	GTCTTGCATCTGAATTTGG,TCTTGCATCTGAATTTGGA
circDcp1b_495	chr6|119157025|119183559|+	CTCCAGTCTTCTCCTTGCT
circErc1_433	chr6|119571745|119607708|-	NA
circErc1_194	chr6|119720248|119720442|-	TTGCTTCATGCGCCTTTCC,ATGCGCCTTTCCAACTCAG,TCATGCGCCTTTCCAACTC
circErc1_1190	chr6|119720248|119756593|-	AAATTTTTGAATCCTTTCC
circErc1_1265	chr6|119720248|119760424|-	TCCGGTGCATCTCCTTTCC,CATCTCCTTTCCAACTCAG
circErc1_1892	chr6|119738104|119802170|-	TATGCCATATCTTCTTCTG,TTATGCCATATCTTCTTCT,CTTATGCCATATCTTCTTC
circErc1_483	chr6|119750694|119760424|-	CATCTCCTCAGTCTGTAGG
circErc1_492	chr6|119760349|119774284|-	NA
ciWnk1_533	chr6|119945664|119946197|-	TACTTACAGGAAGAAATTG,ATACTTACAGGAAGAAATT,ACTTACAGGAAGAAATTGT
circWnk1_861	chr6|119947818|119979326|-	TAACTTTCGATCCATTTCT,TTAACTTTCGATCCATTTC,CTTTCGATCCATTTCTTGA
circB4galnt3_1301	chr6|120185866|120192464|-	NA
circCcdc77_1003	chr6|120308772|120327405|-	GATATTCTTAATATATTCA,AAACGATATTCTTAATATA
circCcdc77_532	chr6|120318933|120331015|-	NA
circKdm5a_1431	chr6|120358495|120379661|+	TTTGTACACCCATTTGAAC,TTGTACACCCATTTGAACA,ATTTGTACACCCATTTGAA
circKdm5a_1328	chr6|120379466|120395699|+	AATGGGCAACTGTAACAAT
circKdm5a_3093	chr6|120379466|120409184|+	NA
circKdm5a_1650	chr6|120396360|120409184|+	NA
circIl17ra_412	chr6|120449052|120451377|+	NA
circCecr2_744	chr6|120697828|120715286|+	NA
circBcl2l13_640	chr6|120825416|120853307|+	NA
circBcl2l13_227	chr6|120842528|120847796|+	CTGGTGAAGGCTTATTCCA
circMical3_805	chr6|120950363|120986142|-	TTTATGGAGCCCTTCACTG,TCTTTATGGAGCCCTTCAC,TTATGGAGCCCTTCACTGG
ciMical3_868	chr6|120998318|120999186|-	GATGAATCTCACTGCCCAG,ATGAATCTCACTGCCCAGC,TGAATCTCACTGCCCAGCA
circMical3_734	chr6|121010990|121015564|-	NA
circSlc2a3_207	chr6|122709329|122709833|-	ATAGAACACCTTTAGTAAC,TAATAGAACACCTTTAGTA,TAGAACACCTTTAGTAACA
ciLpcat3_656	chr6|124678540|124679196|+	GACACTCACTGAAGAAGAG,AGACACTCACTGAAGAAGA
circCdca3_525	chr6|124808324|124809632|+	AGAGCTCTCTACCTGTCGT
ciP3h3_4582	chr6|124823006|124827588|-	ATCATCCATACCTAAAAGA,TCATCCATACCTAAAAGAG,CATCCATACCTAAAAGAGA
ciP3h3_36	chr6|124827844|124827880|-	NA
ciPtms_141	chr6|124891456|124891597|-	NA
ciCops7a_996	chr6|124938324|124939320|-	CTGTCACTTACTGGGTCCA,TGTCACTTACTGGGTCCAG,GCTGTCACTTACTGGGTCC
circChd4_206	chr6|125082138|125082344|+	NA
ciChd4_384	chr6|125099918|125100302|+	NA
circNcapd2_280	chr6|125148360|125148722|-	NA
ciItfg2_50	chr6|128387205|128387255|-	NA
circFkbp4_278	chr6|128411267|128411835|-	CAAACAGCTCCACCTAGGT,AAACAGCTCCACCTAGGTT
ciSmim10l1_820	chr6|133082568|133083388|+	TCTAAATGTGTACACTCCA,CTAAATGTGTACACTCCAC,GTGTACACTCCACAAAGGG
circLrp6_1947	chr6|134456471|134488250|-	CATGGATTTGTAGCACTGC,GGATTTGTAGCACTGCAGG
circLrp6_921	chr6|134488118|134519008|-	NA
circGpr19_1444	chr6|134846119|134854297|-	AATATCACCTCCTTTTATA
circAtf7ip_799	chr6|136559375|136570144|+	TGTGCCTGCATTTCTGTGA
circGucy2c_358	chr6|136697673|136700802|-	TTTAACACTTCCATTGTGA,AACACTTCCATTGTGATCC,TTAACACTTCCATTGTGAT
circGucy2c_775	chr6|136725776|136744202|-	TCTGTGTCGAGGTTTCCTG,CTGTGTCGAGGTTTCCTGG,CTCTGTGTCGAGGTTTCCT
circWbp11_1060	chr6|136794927|136803107|-	NA
circPtpro_544	chr6|137403762|137421015|+	TTTTACTCATAGTTGATCC,TTTTTACTCATAGTTGATC,ATTTTTACTCATAGTTGAT
circEps8_1525	chr6|137467214|137499910|-	TAATTAGGTTTGCGGTCCA,ATTAGGTTTGCGGTCCACT,TTAGGTTTGCGGTCCACTG
circEps8_734	chr6|137489146|137499910|-	NA
circEps8_232	chr6|137514615|137568490|-	NA
circPik3c2g_624	chr6|139689031|139718229|+	AGACTCCCAGTACAGACGG,ACAGACTCCCAGTACAGAC,GACTCCCAGTACAGACGGT
circPik3c2g_688	chr6|139821028|139846110|+	NA
circPik3c2g_764	chr6|139821028|139863778|+	NA
circPlekha5_901	chr6|140496486|140515141|+	ATTACTATCAATACCTGCT,AAATTACTATCAATACCTG,AAGAAATTACTATCAATAC
circPlekha5_1561	chr6|140515078|140537490|+	CATCTTGTGACAGCTGTGG,ATCTTGTGACAGCTGTGGT,TTGTGACAGCTGTGGTTTG
circPlekha5_479	chr6|140525152|140532226|+	NA
circAebp2_602	chr6|140583385|140593811|+	AACGAACACCTGTAAATGT,AAACGAACACCTGTAAATG
circGm5724_740	chr6|141681830|141700195|-	TTCATATTCATATCCATGA,CATATTCATATCCATGATG,ATATTCATATCCATGATGA
circAbcc9_550	chr6|142548772|142566501|-	NA
circC2cd5_709	chr6|142975298|142982125|-	TGTGGCCGACTCTTTGTAG
circC2cd5_937	chr6|142984548|143018420|-	NA
circSox5_211	chr6|144062169|144062380|-	NA
circRassf8_1214	chr6|145754109|145762368|+	NA
circItpr2_427	chr6|146088937|146096118|-	NA
circPpfibp1_340	chr6|146894803|146899779|+	NA
circTmtc1_847	chr6|148164280|148226804|-	NA
circIpo8_1065	chr6|148676474|148691420|-	ATAGAATTCTGCCAGTGTC,TAGAATTCTGCCAGTGTCC,CATAGAATTCTGCCAGTGT
circIpo8_1533	chr6|148690568|148713654|-	NA
circCaprin2_699	chr6|148747650|148762086|-	AGAAGAGGCCCTTTGAGAG,AAGAGGCCCTTTGAGAGTA
circCaprin2_657	chr6|148770486|148771143|-	TGTTAAGAAAATCTTTGGG,TTAAGAAAATCTTTGGGTT,TAAGAAAATCTTTGGGTTC
circCaprin2_672	chr6|148772110|148792169|-	TTCCAGTTTGAGCTCTTGT,CAGTTTGAGCTCTTGTGGC,CTTCCAGTTTGAGCTCTTG
circDennd5b_333	chr6|148915613|148920920|-	AAGGGCAATGATAGTGGTG,CAAGGGCAATGATAGTGGT,CCAAGGGCAATGATAGTGG
circDennd5b_791	chr6|148915613|148934857|-	NA
circDennd5b_1174	chr6|148915613|148943245|-	GAAAAGAAGCTGATAGTGG,AAAGAAGCTGATAGTGGTG,AAAAGAAGCTGATAGTGGT
circDennd5b_383	chr6|148937883|148943245|-	AAAAGAAGCTTGTTATTGG,AAAGAAGCTTGTTATTGGC,GAAAAGAAGCTTGTTATTG
circDennd5b_1734	chr6|148943013|148982413|-	TTTTCACCTGCTTCTTTTA,ATTTTCACCTGCTTCTTTT,AAATTTTCACCTGCTTCTT
circBicd1_2338	chr6|149396057|149422044|+	ATCTCGTTGTTCTGGTGGA
circBicd1_2185	chr6|149413189|149422044|+	TTCGTATTCAACCTGGTGG,TATTCAACCTGGTGGAGCC,CTTCGTATTCAACCTGGTG
circArmt1_245	chr10|4389491|4389736|+	CTTCAATGCCTTCCTCTGC
circSyne1_1323	chr10|5063949|5078576|-	TTTAAATGCTGAAGATTGT,TTTTAAATGCTGAAGATTG,TAAATGCTGAAGATTGTCG
circSyne1_645	chr10|5190167|5196486|-	TTGTAGTGACTGCTTAACA,TTTGTTGTAGTGACTGCTT,TGTAGTGACTGCTTAACAG
circSyne1_2779	chr10|5239215|5268493|-	NA
ciSyne1_740	chr10|5251392|5252132|-	TAACAACCTACCTAAAGAG,ATAACAACCTACCTAAAGA,TATAACAACCTACCTAAAG
circSyne1_306	chr10|5259234|5261789|-	TTTTAACTTCAGACTTGGC,TTTAACTTCAGACTTGGCT,TTAACTTCAGACTTGGCTT
circSyne1_2364	chr10|5261687|5283638|-	AATTGTGACCTGAAGTTCT,TTGAATTGTGACCTGAAGT,ATTGTGACCTGAAGTTCTG
circSyne1_2413	chr10|5265924|5287333|-	TTTTAATACTCCAGTTCTT,TTAATACTCCAGTTCTTTC,GTTTTAATACTCCAGTTCT
circSyne1_639	chr10|5279458|5283638|-	ATTGTGACCTGTATTAACT,AATTGTGACCTGTATTAAC,TGTGACCTGTATTAACTGC
circPcmt1_813	chr10|7513819|7524919|-	NA
circNup43_382	chr10|7543765|7546883|+	AATTTTCCTATAGTTCTGA,AAACGCAATTTTCCTATAG,ATTTTCCTATAGTTCTGAC
circNup43_547	chr10|7545316|7550921|+	TCAAAAAATTTCAGCCTCA,GTCAAAAAATTTCAGCCTC,TGGTCAAAAAATTTCAGCC
circPpil4_667	chr10|7673521|7680786|+	AGTTGTCTTTTCAAATTCA
circUst_280	chr10|8183171|8266695|-	TAAGTGGAATTTCCTGGAG,AAGTGGAATTTCCTGGAGA
circUst_156	chr10|8205831|8205987|-	AAGGGAAGGACTTGTTCAT
circSash1_1366	chr10|8615084|8632525|-	TCTCTTGATGTCATATTCC,TCTTGATGTCATATTCCTG,CTCTTGATGTCATATTCCT
circAdgb_274	chr10|10270299|10271118|-	ATATATGGAAAACCTGGCT,TATATGGAAAACCTGGCTT,TATGGAAAACCTGGCTTTC
circAdgb_1133	chr10|10274600|10298504|-	NA
circAdgb_1076	chr10|10306814|10325855|-	NA
circShprh_1984	chr10|11037862|11054566|+	TACCACTTTTCCTTGAAGG,TTACCACTTTTCCTTGAAG
ciUtrn_1476	chr10|12277150|12278626|-	ACACTTACAGACAAAACAC,ACTTACAGACAAAACACGG,CACTTACAGACAAAACACG
circUtrn_420	chr10|12289679|12312136|-	CTCCTGTATACGCTTCCTG
circUtrn_1685	chr10|12297340|12377251|-	NA
circUtrn_1548	chr10|12312024|12377251|-	CGTCTCAGCACCGGTATGC,GTCTCAGCACCGGTATGCA
circUtrn_1355	chr10|12331106|12413957|-	CTGCCTGGATGTCGTGTCG,GATGTCGTGTCGTATACGT
circUtrn_609	chr10|12512339|12524962|-	NA
circUtrn_962	chr10|12539109|12545992|-	TTTTGATGGTTCCTCTCCG,TTTGATGGTTCCTCTCCGA,GTTTTGATGGTTCCTCTCC
circUtrn_1413_2	chr10|12556215|12573888|-	ATTAGCAAACGTCTGTGCG,TTAGCAAACGTCTGTGCGC,CATTAGCAAACGTCTGTGC
ciUtrn_794	chr10|12558194|12558988|-	CAGTCCTTACCTGTTTGCA,AGTCCTTACCTGTTTGCAG,CCAGTCCTTACCTGTTTGC
circUtrn_1706	chr10|12595761|12621091|-	AGAGATCTGGTCTTTTCCC
circUtrn_294	chr10|12596562|12602124|-	TGAGTCACCTTCAATTTCT
circFuca2_742	chr10|13381482|13383169|+	ATTGTAAAGCCACACATCC,TTGTAAAGCCACACATCCG,TAAAGCCACACATCCGGAG
ciAdat2_1437	chr10|13436008|13437445|+	AAAGGATACAGTACAGAAT
circReps1_845	chr10|17970157|17993482|+	NA
ciArfgef3_2603	chr10|18492792|18495395|-	TTCCAATCTCACCAAATGC,TCCAATCTCACCAAATGCC,TCTCACCAAATGCCAACAG
circPex7_377	chr10|19745039|19764508|-	GTCTGATCTCCTGAGTGGG,AGTCTGATCTCCTGAGTGG,AGAGTCTGATCTCCTGAGT
circBclaf1_1960	chr10|20193753|20201845|+	AATTCAAATACCTTTCACA,TAAATTCAAATACCTTTCA,AAATTCAAATACCTTTCAC
circBclaf1_2066	chr10|20193753|20203953|+	AAATTCAAATACCTGTGTA,TAAATTCAAATACCTGTGT
circBclaf1_548	chr10|20203847|20209318|+	TATTGTTAAAGGTTCCTCG,TTGAAGTATTGTTAAAGGT,GTATTGTTAAAGGTTCCTC
circBclaf1_442	chr10|20205055|20209318|+	TCAATCCTCAAAGGTTCCT,GATGTCAATCCTCAAAGGT,GTCAATCCTCAAAGGTTCC
circPde7b_637	chr10|20294477|20319115|-	TGTGTTGTATGTCATTTCC,GTGTTGTATGTCATTTCCT,TTGTATGTCATTTCCTTTG
circAhi1_1620	chr10|20835510|20848055|+	GGTAACAGGATATAATCGG,GTAACAGGATATAATCGGA,TAACAGGATATAATCGGAT
circAhi1_2876	chr10|20835510|20917140|+	TGAGGGTAACAGGCATTGG,TAACAGGCATTGGTGGTGG,GAGGGTAACAGGCATTGGT
circAhi1_1200	chr10|20852895|20893932|+	AATTTCATATACAGTCTGG,ATTTCATATACAGTCTGGG,TTCATATACAGTCTGGGGG
circHbs1l_458_2	chr10|21225210|21234302|+	ATTTACTTGATTTTGATGA,AATTTACTTGATTTTGATG
circTbpl1_325	chr10|22585044|22587990|-	AGATCACATCCTGAAAACC,AAGATCACATCCTGAAAAC,GATCACATCCTGAAAACCT
ciRps12_758	chr10|23661903|23662661|-	GAGACACGTACTAAAATGC,AGACACGTACTAAAATGCA
circSlc18b1_615	chr10|23674643|23686843|+	NA
ciMed23_552	chr10|24758547|24759099|+	TACAGTACAGAGCATTGGA,GTACAGTACAGAGCATTGG,CAGTACAGAGCATTGGAGG
circMed23_1902	chr10|24764297|24779729|+	TGCTTGTGCTTGTGGTAGC
circMed23_1018	chr10|24767016|24774471|+	NA
circEpb41l2_846	chr10|25317470|25344036|+	TACCGCTTACATTTTCAGC,TTACCGCTTACATTTTCAG,GTTACCGCTTACATTTTCA
circEpb41l2_1229	chr10|25317470|25349061|+	GTTACCGCTTACACTTGGC
circL3mbtl3_699	chr10|26213665|26228273|-	TATTGTGTAACCTCTTTGA,TTATTGTGTAACCTCTTTG,ATTGTGTAACCTCTTTGAA
circL3mbtl3_272	chr10|26218405|26220621|-	CATTTACTCGAAATTGTCT,TTACTCGAAATTGTCTTTG,ATTTACTCGAAATTGTCTT
circPtprk_1062	chr10|28082129|28259720|+	NA
circSoga3_72	chr10|29056957|29057029|+	TTAAGGATAGCTCTGTGGG,TTTAAGGATAGCTCTGTGG,TTTTTAAGGATAGCTCTGT
circTrmt11_918	chr10|30434914|30467098|-	TTCAAATATAGACTCTGGT,AAATATAGACTCTGGTGTA,TCAAATATAGACTCTGGTG
circNcoa7_1813	chr10|30565699|30580676|-	TTTTGATTGTCATCTCTCC,TTTGATTGTCATCTCTCCC,ATTGTCATCTCTCCCGGGG
circNcoa7_530	chr10|30577914|30647836|-	NA
ciRwdd1_2931	chr10|33885136|33888067|-	CATCTTACATTTAATATGA,ATCTTACATTTAATATGAA
circHdac2_356	chr10|36864075|36867894|+	ACGTTAACCTCAAGTCTCC
circHdac2_537	chr10|36872984|36874565|+	TTTAGCATGACCTGTCTTC,CATTTAGCATGACCTGTCT,TTAGCATGACCTGTCTTCT
ciHdac2_463	chr10|36873498|36873961|+	ATTTCTTACTAAATGACAC,TTTCTTACTAAATGACACA,GATTTCTTACTAAATGACA
circRev3l_319	chr10|39708513|39711348|+	CAAACTGATTCTTGATGGG,GCAAACTGATTCTTGATGG
circRev3l_540	chr10|39711155|39716999|+	TTTTGTATCTCATTTCTCA,ATTTTGTATCTCATTTCTC,TTTGTATCTCATTTCTCAT
circRev3l_742	chr10|39719406|39727399|+	NA
circRev3l_813	chr10|39722137|39730804|+	TTTCCATCTGTCAGTATCA,TTTTCCATCTGTCAGTATC,AACCATTTTCCATCTGTCA
circRev3l_1218	chr10|39727862|39743498|+	NA
circRpf2_573	chr10|40103554|40120713|-	GTTTTAGGCTTTTTATAGC,AGTTTTAGGCTTTTTATAG
circCdc40_321	chr10|40725740|40728576|-	AGTGCATAGCCATGTAAGA,CATAGCCATGTAAGATTGT
circFig4_512	chr10|41132416|41140043|-	AACGTCACCTTTTCATCTG,TTGCAACGTCACCTTTTCA,CGTCACCTTTTCATCTGGC
circFig4_1322	chr10|41132416|41161695|-	GTATCTTTTTCATCTGGCC,AGTATCTTTTTCATCTGGC,AAAGTATCTTTTTCATCTG
ciCd164_1165	chr10|41398003|41399168|+	CAAAGTTTCTTACCTATGA,AAAGTTTCTTACCTATGAA,TCTTACCTATGAAAAAGAG
circCcdc162_1997	chr10|41415416|41457387|-	NA
circCcdc162_1382	chr10|41417769|41445948|-	NA
circCcdc162_5739	chr10|41426717|41557788|-	CAACTTGTTTCTGCTTCAG,TCAACTTGTTTCTGCTTCA,TTGTTTCTGCTTCAGGTCT
circCcdc162_1295	chr10|41491828|41513288|-	NA
circCcdc162_337	chr10|41530937|41531574|-	AATTGTATCTTGTGCTCAG,AAATTGTATCTTGTGCTCA,ATTGTATCTTGTGCTCAGC
ciCcdc162_470	chr10|41558692|41559162|-	NA
circCep57l1_648	chr10|41605326|41621917|-	NA
circAfg1l_314	chr10|42215820|42276395|-	TTTTTATAGAGATTCTCTC
circAfg1l_609	chr10|42291544|42330526|-	CTGTGTAGGCTTCCGGTGG,TGTGTAGGCTTCCGGTGGT
ciSec63_1013	chr10|42673729|42674742|+	NA
circSec63_974	chr10|42679885|42692465|+	ATGAACTGTTGATCTCAGG,TGAACTGTTGATCTCAGGA,GTTGATCTCAGGAAAGTAG
circCrybg1_431	chr10|43849653|43851180|-	NA
circCrybg1_2296	chr10|43873047|43875343|-	NA
circAtg5_207	chr10|44165858|44170670|+	AAGCAACTTGAAATGTACT,AAAGCAACTTGAAATGTAC,CAAAAGCAACTTGAAATGT
circHace1_998	chr10|45464475|45528834|+	TCATTATCTTGAACACCTG,TCTCATTATCTTGAACACC,CTCATTATCTTGAACACCT
circHace1_208	chr10|45481604|45494725|+	TTTCTTCTGTCGTTTTGTG,ATTTCTTCTGTCGTTTTGT,TTCTTCTGTCGTTTTGTGC
circHace1_597	chr10|45481604|45526083|+	TTTCTTCTGTCTAAGCAGC,CATTTCTTCTGTCTAAGCA,TTCTTCTGTCTAAGCAGCT
circHace1_1726	chr10|45524686|45562829|+	NA
circAscc3_4830	chr10|50480846|50611448|+	TCGAAACTCTTGCTCATCC,AGAAACTCGAAACTCTTGC,AACTCGAAACTCTTGCTCA
circAscc3_1815	chr10|50484015|50526807|+	TAGATCGCTTCAACTGCCG,AGATCGCTTCAACTGCCGT
circAscc3_1664	chr10|50493807|50526807|+	TTATCCGTTCCAACTGCCG,TATCCGTTCCAACTGCCGT,CGTTCCAACTGCCGTAAGG
circAscc3_329	chr10|50514003|50518826|+	TTCAAACAGCTCTGTATCC,ATTCAAACAGCTCTGTATC,TCAAACAGCTCTGTATCCG
circAscc3_552	chr10|50566210|50576752|+	CAAATACCATCACCTCTGC,AAATACCATCACCTCTGCA,CATCACCTCTGCATTTAGG
circAscc3_537	chr10|50576035|50583878|+	TTGACTTTTGTACCTGGTA
circAscc3_826	chr10|50590361|50598037|+	TTCTCTGACCTGTATGGGG,CTTCTCTGACCTGTATGGG,TTCTTCTCTGACCTGTATG
circRfx6_354	chr10|51559675|51587986|+	TTTGGCGAATTGTCTCTTC,TTGGCGAATTGTCTCTTCA,AATTGTCTCTTCAAAGTTC
ciRfx6_1529	chr10|51594303|51595832|+	CAGACTCACTAATTAAGGG,TAAGCAGACTCACTAATTA,GCAGACTCACTAATTAAGG
ciRfx6_1541	chr10|51594303|51595844|+	AAGCAGACTCACAGAGAAG,TAAGCAGACTCACAGAGAA
ciRfx6_1543	chr10|51594303|51595846|+	TAAGCAGACTCACAGAGAG,AAGCAGACTCACAGAGAGA
ciRfx6_1382	chr10|51597714|51599096|+	NA
circRfx6_843	chr10|51599096|51601975|+	TGGAAAGAGCCATTGGGAG,AAAGAGCCATTGGGAGAAT
circDcbld1_433	chr10|52180682|52193247|+	AAGAGGTCTGCCATATCAC,TAAAGAGGTCTGCCATATC,ACAATAAAGAGGTCTGCCA
circGopc_784	chr10|52222144|52230843|-	TTCTCTTTCCTTGTAACAT,GTTCTCTTTCCTTGTAACA
circCep85l_509	chr10|53157444|53168471|-	TTTTTGTTGTAAGATCGGA,TTGTAAGATCGGATTCCCA,TGTTGTAAGATCGGATTCC
circFam184a_1583	chr10|53523078|53566244|-	CTTCATTTACTTTGACACT,ATTTACTTTGACACTTGTA,TTTACTTTGACACTTGTAA
circFam184a_467	chr10|53523667|53528549|-	TCTCCAGAGCCTCATTTGC,CTCCAGAGCCTCATTTGCT
circFam184a_1251	chr10|53525197|53566244|-	TTTACTTTCTGCCTGCGGC,ATTTACTTTCTGCCTGCGG,CATTTACTTTCTGCCTGCG
circFam184a_802	chr10|53528395|53553988|-	NA
circMan1a_554	chr10|53796138|53811108|-	NA
circMan1a_723	chr10|53801525|53906890|-	ATGGGTCATCATCTGAACA,CATGGGTCATCATCTGAAC,CATCATCTGAACAGCATCA
circTbc1d32_330	chr10|55903994|55916375|-	AAGGTACCTTTTGAGAAAG,CAGGAAGGTACCTTTTGAG,GTACCTTTTGAGAAAGACT
circTbc1d32_671	chr10|55903994|55927554|-	TTTGCATCAGTAGTTTGAG,TTGCATCAGTAGTTTGAGA,ATCAGTAGTTTGAGAAAGA
circTbc1d32_812	chr10|55927484|56005273|-	NA
circTbc1d32_1433	chr10|55999606|56063929|-	CTGTAGTTATCTTAGACCA,GCTGTAGTTATCTTAGACC,TAGTTATCTTAGACCAAAG
circTbc1d32_596	chr10|56046939|56063929|-	AGTTATCTTTCTTCTTCAG,TAGTTATCTTTCTTCTTCA,GTAGTTATCTTTCTTCTTC
circTbc1d32_390	chr10|56071451|56072962|-	TTAAAATCCGGTCCATCCA,TAAAATCCGGTCCATCCAC,AAAATCCGGTCCATCCACT
circHsf2_438	chr10|57371993|57375587|+	AACTTTGTCCATTCTTCCG,ACTTTGTCCATTCTTCCGA
circGcc2_105	chr10|58116413|58116518|+	ATGTTCCTTTTTAACCAGC,CATGTTCCTTTTTAACCAG,GACATGTTCCTTTTTAACC
circLims1_489	chr10|58243891|58248375|+	TTCCTTCAAACTCCACATG,TCCTTCAAACTCCACATGC,CCTTCAAACTCCACATGCC
circRanbp2_868	chr10|58291040|58297867|+	TAAAAGTTGTTCCAGTATC,AAAAGTTGTTCCAGTATCA,AAAGTTGTTCCAGTATCAT
circRanbp2_1227	chr10|58296339|58301631|+	NA
circCcdc138_1116	chr10|58348900|58380931|+	NA
circCcdc138_468	chr10|58363163|58374232|+	TACCATGTTGCTTTACACA,GTACCATGTTGCTTTACAC,ATGTTGCTTTACACATTTC
circP4ha1_352	chr10|59172875|59178657|+	CAGGTTCACACACCATCCG,TTCACACACCATCCGACAT,GTTCACACACCATCCGACA
circMicu1_603	chr10|59576481|59624898|+	ATACTCCATCACCTCCAGC,TACTCCATCACCTCCAGCT,CATACTCCATCACCTCCAG
circAscc1_377	chr10|59843548|59849596|+	NA
circCdh23_381	chr10|60322768|60359343|-	NA
circSgpl1_1492	chr10|60938346|60982110|-	TGCCTCTGCGTCTTCTTGG,GCCTCTGCGTCTTCTTGGG
circSgpl1_225	chr10|60949216|60949936|-	NA
circSar1a_170	chr10|61521332|61522257|+	GTTCTTCTGAAGATTAAGC,TTCTTCTGAAGATTAAGCT,CTTCTGAAGATTAAGCTCA
ciSar1a_74	chr10|61522257|61522331|+	ATAAACCTACATTAAGTAC,TAAACCTACATTAAGTACT,AACCTACATTAAGTACTGG
circTspan15_357	chr10|62029645|62039044|-	NA
circSupv3l1_746	chr10|62268830|62274830|-	CTTCATAATGAGATTGGAC,ACTTCATAATGAGATTGGA,ACTGCCACTTCATAATGAG
circVps26a_383	chr10|62305679|62316486|-	NA
circKifbp_363	chr10|62405237|62410927|-	GTTATTCTTATTGATGTAG
circDdx21_340	chr10|62418832|62421463|-	AAGAGCCTGTATTTCTGTG,ATCCAAGAGCCTGTATTTC,AATCCAAGAGCCTGTATTT
circCcar1_1306	chr10|62587521|62601834|-	CATTACCGTCATCTTCATC,CATCAGCATTACCGTCATC,ATCAGCATTACCGTCATCT
circCcar1_535	chr10|62612346|62619045|-	GTTGTTGCAACTTTCTGCT
circTet1_241	chr10|62652162|62655402|-	NA
circDna2_800	chr10|62786513|62793949|+	TGAGCTCCTCTTTTGTCCA,TACTGAGCTCCTCTTTTGT,CTGAGCTCCTCTTTTGTCC
circRufy2_811	chr10|62826758|62836179|+	NA
circRufy2_541	chr10|62828895|62833974|+	NA
circRufy2_741	chr10|62830483|62840555|+	TTTGAACGTTCAGCTGTTG,TTGAACGTTCAGCTGTTGC,ATTTGAACGTTCAGCTGTT
circRufy2_476	chr10|62843452|62847622|+	AAGAAACTCCCATATAACT,TTAAGAAACTCCCATATAA,TAAGAAACTCCCATATAAC
circHnrnph3_662	chr10|62853000|62855306|-	TTAAATGATTAGCAATATC,ATTTAAATGATTAGCAATA,TTTAAATGATTAGCAATAT
circHerc4_1580	chr10|63099804|63126455|+	CAACAACCTGCTCCTATGC,AACAACCTGCTCCTATGCA
circHerc4_808	chr10|63109229|63121920|+	AAAACTTCACTTGTTGGCT,TTCACTTGTTGGCTATCTC,CTTCACTTGTTGGCTATCT
ciHerc4_1321	chr10|63109451|63110772|+	AAGCACACCTACAAAATTC,AGCACACCTACAAAATTCC,AAAGCACACCTACAAAATT
circHerc4_535_1	chr10|63118959|63123788|+	TATGCTGCCTGCTGAGATA
circHerc4_1018	chr10|63118959|63135018|+	NA
circHerc4_363	chr10|63124830|63126455|+	AACTAGCTGCCACCCTATG,ACTAGCTGCCACCCTATGC,CTAGCTGCCACCCTATGCA
circHerc4_1015	chr10|63142126|63152581|+	TATCTGCCAAATAGAAATT,ATCTGCCAAATAGAAATTG,ATATCTGCCAAATAGAAAT
circSirt1_623	chr10|63160904|63171656|-	AAAGTATATGGACCTGATT,ATGGACCTGATTAAAAATG,TATGGACCTGATTAAAAAT
ciJmjd1c_197	chr10|67051154|67051351|+	AAATAGATACCTTGAACAG,ATAGATACCTTGAACAGTC,AAAATAGATACCTTGAACA
circJmjd1c_2558	chr10|67059787|67065828|+	NA
circArid5b_371	chr10|67962528|67970936|-	TAAGATTTGGCGTGTTTCA,TTAAGATTTGGCGTGTTTC
circAnk3_714	chr10|69763524|69794902|+	CTTCACCTTCATCCATGCC
circAnk3_1232	chr10|69794747|69818027|+	NA
circAnk3_835	chr10|69833924|69851483|+	NA
circPcdh15_1116	chr10|74046198|74162036|+	CTGGAGTGAGCTGAATGAC,ACTGGAGTGAGCTGAATGA,AACTGGAGTGAGCTGAATG
circSpecc1l_344_1	chr10|75066515|75077052|+	NA
circSpecc1l_2692	chr10|75066515|75099204|+	ACAACCAAACCTGCATGGG,TACAACCAAACCTGCATGG,TTTACAACCAAACCTGCAT
circPcnt_2546	chr10|76205668|76225366|-	CTTCCTTAGCCTGTCTACC,TTCCTTAGCCTGTCTACCG,GTTCTTCCTTAGCCTGTCT
circPcnt_2697	chr10|76215738|76228873|-	NA
circPcnt_1656	chr10|76235689|76248483|-	TTGTCTCTCACCTCATTCT,TGTCTCTCACCTCATTCTC,TCTCTCACCTCATTCTCGT
circMcm3ap_2200	chr10|76332241|76348402|+	TTCTACTGCACTCCTGAGG,CTACTGCACTCCTGAGGAC,TCTACTGCACTCCTGAGGA
circMcm3ap_1645	chr10|76338485|76348402|+	GTTTTCTAGTATTCTGAGG,TAGTATTCTGAGGACTTGT,CTAGTATTCTGAGGACTTG
circPcbp3_720	chr10|76603697|76634493|-	GTTTCTCCTTTATCATTGG,TTTCTCCTTTATCATTGGG
ciTrpm2_966	chr10|77746156|77747122|-	NA
ciPfkl_950	chr10|77831203|77832153|-	CTTATAAACATACCTGTTC
circTrappc10_723	chr10|78052983|78067369|-	NA
circRrp1_934	chr10|78237683|78244308|-	CATGAGCTTCCTTATTCTG,TCATGAGCTTCCTTATTCT
ciPtbp1_725	chr10|79696803|79697528|+	ACATACAAACACAGGTCAG
ciPtbp1_742	chr10|79696803|79697545|+	AATACCCACATACGAAAGA,ATACCCACATACGAAAGAA,ACATACGAAAGAAAAAAGT
circAbca7_466	chr10|79842085|79843062|+	NA
circSbno2_239	chr10|79894638|79895913|-	NA
circAp3d1_864	chr10|80546253|80550156|-	GTATCGCACTTTAATGTAG
circAp3d1_478	chr10|80549806|80551846|-	NA
circAp3d1_452	chr10|80559366|80563823|-	CAGGTCCTGTGAATGAGGT,TCAGGTCCTGTGAATGAGG
ciSgta_1097	chr10|80885735|80886832|-	NA
circPias4_859	chr10|80992845|81000024|-	ATCACCATGTTCCAAAGCC,CATCACCATGTTCCAAAGC,TCACCATGTTCCAAAGCCT
circPias4_406	chr10|80999618|81000024|-	ATCACCATGTTCCAGTTCA,TCACCATGTTCCAGTTCAG,CATCACCATGTTCCAGTTC
circEef2_1387	chr10|81013886|81016245|+	NA
circEef2_734	chr10|81014914|81015911|+	NA
circEef2_183	chr10|81017061|81017244|+	NA
ciTdg_2412	chr10|82474710|82477122|+	AAGAACTACGGCAGAAAAC,ATGTAAGAACTACGGCAGA,AGAACTACGGCAGAAAACA
circNfyb_423	chr10|82588240|82592629|-	NA
circTxnrd1_1139	chr10|82708771|82717782|+	NA
circTxnrd1_971	chr10|82710446|82720395|+	TTTTTTGTTCGGTTTTCGT,CTTTTTTGTTCGGTTTTCG,TTTTTGTTCGGTTTTCGTT
circAldh1l2_765	chr10|83342461|83350444|-	NA
circWashc4_419	chr10|83386744|83392787|+	AATCTGTAGCTGAAATATC,ATCTGTAGCTGAAATATCA
circAppl2_613	chr10|83438989|83447356|-	GAATTATTCCCACAGGCCC,AATTATTCCCACAGGCCCT,GAGAATTATTCCCACAGGC
circPolr3b_1324	chr10|84468318|84510583|+	ACGGCACATTCAGGAAGAC
circPolr3b_2138	chr10|84488537|84550275|+	TATACTTCAATGCCCTGTG,ATACTTCAATGCCCTGTGA,TTCAATGCCCTGTGATGCC
circPolr3b_271	chr10|84549492|84550275|+	NA
circPrdm4_315	chr10|85736705|85737020|-	NA
circBpifc_747	chr10|85817109|85836503|-	TTTGTCCGCATCTTCAAAT
ciFbxo7_881	chr10|85882674|85883555|+	AAAAGTACCTACCGGGAGG,TAAAAGTACCTACCGGGAG
circHsp90b1_516	chr10|86529777|86530483|-	CTTCCTAATCACCTTGTCC,TTCCTAATCACCTTGTCCT,TCTTCCTAATCACCTTGTC
circHsp90b1_564	chr10|86534182|86537892|-	TTTGTCACATTTCTTAGTT,CTTTGTCACATTTCTTAGT
circHsp90b1_259	chr10|86538772|86539465|-	TCCTCTCTTAATCTTGACC,CTTCCTCTCTTAATCTTGA,CTTCTTCCTCTCTTAATCT
circHsp90b1_362	chr10|86538772|86540260|-	CGAACCCTTAATCTTGACC,TCTGACGAACCCTTAATCT,ACGAACCCTTAATCTTGAC
circGm49358_805	chr10|86651717|86661159|+	AGGCCTCTGCATCTGCTCC,CTGAGGCCTCTGCATCTGC,TGAGGCCTCTGCATCTGCT
circNup37_586	chr10|87994719|88013028|+	ACAAAATCTGAGAGTGCCC,TACAAAATCTGAGAGTGCC,AAGTACAAAATCTGAGAGT
circNup37_233	chr10|88010247|88010795|+	AACCATTAGCTAAATAAGT,CAACCATTAGCTAAATAAG,CATTAGCTAAATAAGTGTG
circGnptab_1081	chr10|88247777|88265872|+	NA
circSycp3_242	chr10|88298322|88299732|+	TGTTTGCTCCAAATTTTTC
ciUtp20_3347	chr10|88657932|88661279|-	NA
circScyl2_353	chr10|89482620|89486822|-	NA
circScyl2_1095	chr10|89492569|89505664|-	NA
circScyl2_997	chr10|89495100|89514344|-	GTTCAAGTCACTTTTGTCA,TAGTTCAAGTCACTTTTGT,AGTTCAAGTCACTTTTGTC
circScyl2_658	chr10|89498177|89514344|-	TAGTTCAAGTCACCTCCTG,TTCAAGTCACCTCCTGTTC,CAAGTCACCTCCTGTTCAG
circUhrf1bp1l_265	chr10|89622966|89625243|+	NA
circAnks1b_201	chr10|90757157|90759464|+	NA
circTmpo_514	chr10|90987570|90994707|-	TATTTTAGAGTCTGATTCC,ATTTTAGAGTCTGATTCCC,TTTTAGAGTCTGATTCCCG
circCfap54_812	chr10|92651742|92675425|-	NA
circCfap54_1304	chr10|92704584|92723579|-	TAGGATGGCAGTGCGAGTA
circCfap54_2050	chr10|92763614|92805783|-	TTGTTTCTTGAGAATTCTT
circCdk17_516	chr10|93071299|93077647|+	ACAGCCAACTCCCCTTCAG
circMetap2_374	chr10|93701268|93706160|-	CTTCTCACTTGGTATGTCT
ciFgd6_1707	chr10|93961494|93963201|+	ACAGACTCATCATGCTACA
circNr2c1_1111	chr10|93992768|94007999|+	AAATATCCTGAAAGCTACG,GTCAAAATATCCTGAAAGC,TCAAAATATCCTGAAAGCT
circCep83_486	chr10|94584802|94602379|+	AAGCTCTTTCACCTGTTTC,CTTTCACCTGTTTCAGTTC,TAAGCTCTTTCACCTGTTT
circCep83_295	chr10|94586120|94586521|+	NA
circCep83_364	chr10|94602303|94606936|+	AAGTTTTAACCTTTTTCTG,GAAGTTTTAACCTTTTTCT,TTTTAACCTTTTTCTGAGC
circEea1_646	chr10|95809847|95832954|+	NA
circEea1_1407	chr10|95825423|95849287|+	NA
circEea1_397	chr10|95826116|95831552|+	TTATGTCATCTCAGTTCAG,TATGTCATCTCAGTTCAGT,GTTATGTCATCTCAGTTCA
circEea1_1362	chr10|95829285|95854071|+	NA
circEea1_456	chr10|95838748|95846975|+	TTATTGTAGCCTGGCTGAC,TTTATTGTAGCCTGGCTGA,TATTGTAGCCTGGCTGACT
circAtp2b1_1042	chr10|98826923|98837391|+	ATCACATGAGTACTTTTTC,ACATGAGTACTTTTTCAGA,CACATGAGTACTTTTTCAG
circAtp2b1_1290	chr10|98835600|98850512|+	ATCATTTTTTGAGTAATAC,TCATTTTTTGAGTAATACA
circAtp2b1_1824	chr10|98835600|98852892|+	CCTTCATCATTTTCTGGCC,CTTCATCATTTTCTGGCCC,CATCATTTTCTGGCCCCAG
circCep290_523	chr10|100324140|100330816|+	TGTCTCTCAGCCTCTCTCT
circCep290_1810	chr10|100324423|100349866|+	ATTTACTTCCACGTTTACT,CATTTACTTCCACGTTTAC
circCep290_885	chr10|100325181|100335046|+	NA
circCep290_892	chr10|100328509|100336132|+	CTGCTGAGCCATCTTTGTC,ACTGCTGAGCCATCTTTGT
circCep290_1113	chr10|100334923|100350462|+	AAAATTAAGTTAACCAGTC,AATTAAGTTAACCAGTCTT,AAATTAAGTTAACCAGTCT
circCep290_3765	chr10|100334923|100377678|+	AAAATTAACTCTCTGGCCT,AATTAACTCTCTGGCCTTC,AAATTAACTCTCTGGCCTT
circLrriq1_1923	chr10|102972967|103025886|-	ATTCTAAACCACCTTCAAA,TTCTAAACCACCTTCAAAG,TCTAAACCACCTTCAAAGT
circTmtc2_1613	chr10|105090655|105206639|-	TCTTCCTCTGAGCATATGG,TTCTTCCTCTGAGCATATG,CTTCCTCTGAGCATATGGG
circPpfia2_377	chr10|106699114|106705833|+	ACTGCAATTTTTTCTTCAG,TGCAATTTTTTCTTCAGCC,CTGCAATTTTTTCTTCAGC
circPpp1r12a_592	chr10|108069859|108078991|+	TTAAAAGTCTTTTTAACAG,TAAAAGTCTTTTTAACAGG,ATTAAAAGTCTTTTTAACA
circPpp1r12a_808	chr10|108069859|108085511|+	ATTAAAAGTCTTTTCTTTA,TTAAAAGTCTTTTCTTTAT,TGTATTAAAAGTCTTTTCT
circPpp1r12a_539	chr10|108086774|108089356|+	TTTCTCCTGCGTCTCTCCC,TATCTTTCTCCTGCGTCTC,TCTTTCTCCTGCGTCTCTC
circNav3_298	chr10|109563691|109583078|-	CTTCTCTTCAGCCTTTGGG,CCTTCTCTTCAGCCTTTGG
circNav3_1759	chr10|109652114|109689395|-	CTTTGGGGGAATCTGTCTG,TTTGGGGGAATCTGTCTGC
circZdhhc17_1667	chr10|110781329|110821904|-	TTTGATTTCTTGAATGGGC,GTTTGATTTCTTGAATGGG,TTGATTTCTTGAATGGGCT
circNap1l1_1103	chr10|111322504|111331966|+	NA
circKrr1_308	chr10|111811389|111812781|+	NA
circTbc1d15_629	chr10|115053466|115057590|-	TCTTGTGGTGACCGATCAG
circTbc1d15_840	chr10|115053466|115065240|-	NA
circZfc3h1_264	chr10|115233909|115236818|+	TTATCTTCTAATCCTGTGG,TATCTTCTAATCCTGTGGC,ATCTTCTAATCCTGTGGCG
circZfc3h1_798	chr10|115252643|115256784|+	GGAAGGCTTCAAACACTGC
circ4930422I22Rik_398	chr10|115677819|115678648|-	TGTTTTCTTTTATAATCCT,CTGTTTTCTTTTATAATCC
circPtprb_534	chr10|116153270|116155507|+	ACTTCCATGGGAGCTGTCC
ciFrs2_1089	chr10|116913575|116914664|-	NA
circCpsf6_1199	chr10|117194897|117202089|-	NA
circCpm_473	chr10|117507500|117516016|+	NA
ciMdm2_356	chr10|117526693|117527049|-	ATACTTACCAATAAAAAAG,ACTTACCAATAAAAAAGAC,TACTTACCAATAAAAAAGA
circMdm2_526	chr10|117528486|117537519|-	TATATTTTCCTCATCATCC,TATTTTCCTCATCATCCTC,ATATTTTCCTCATCATCCT
ciMdm2_2818	chr10|117538241|117541059|-	NA
circNup107_401	chr10|117593171|117595237|-	TTTCTTTAATGCTCTCTGA,TTCTTTAATGCTCTCTGAC,TGTTTCTTTAATGCTCTCT
circNup107_216	chr10|117597149|117598040|-	AACATCCAAGTCTAAGAAC,TCCAAGTCTAAGAACTTCC,ATCCAAGTCTAAGAACTTC
circNup107_595	chr10|117597149|117602308|-	NA
circNup107_1391	chr10|117597149|117613569|-	ATTAATACCCTAAGAACTT,CATTAATACCCTAAGAACT
ciNup107_810	chr10|117606428|117607238|-	ACACTGCATACTTTCATCC,CACTGCATACTTTCATCCA,GCATACTTTCATCCATTCC
circRap1b_411	chr10|117654370|117658774|-	AAACTGTACAGTCTCATTA
ci5330439M10Rik_85	chr10|117948560|117948645|+	GAAGAATTACCCAGGTCAG,AGAATTACCCAGGTCAGAG,GAATTACCCAGGTCAGAGA
circCand1_1929	chr10|119046559|119049744|-	ATCGTCACTCCCTGATATC
circCand1_788	chr10|119051106|119055649|-	NA
ciCand1_795	chr10|119051252|119052047|-	AAAAACTTACCTAAATATA,TAAAAACTTACCTAAATAT,AAAACTTACCTAAATATAA
circCand1_279	chr10|119053845|119055649|-	NA
circGrip1_1140	chr10|119733619|119822389|+	NA
circGrip1_1280	chr10|119846110|119890971|+	CAGACTCTTGTGTAGCTCC,TGACAGACTCTTGTGTAGC,GACAGACTCTTGTGTAGCT
circGrip1_361	chr10|119853977|119871400|+	CTACTGGATGGCGCTTTCA
circTmbim4_140	chr10|120053408|120056689|+	NA
circMsrb3_333	chr10|120661012|120707056|-	NA
circTbc1d30_359	chr10|121111632|121124890|-	CTATCTGCCTTTAATCTGC,ATTCTATCTGCCTTTAATC,TCTATCTGCCTTTAATCTG
circTbc1d30_219	chr10|121115002|121124890|-	TCTATCTGCCCAGAAACTG,CTATCTGCCCAGAAACTGA,TATCTGCCCAGAAACTGAA
circTbk1_798	chr10|121387155|121393208|-	CTTAACCAGTTCACTTTCT,TTAACCAGTTCACTTTCTA,TAACCAGTTCACTTTCTAA
circXpot_1649	chr10|121442625|121458896|-	AATCATGAGTACACACGGA,AATCCACAATCATGAGTAC,CAATCATGAGTACACACGG
circD930020B18Rik_416	chr10|121505061|121514338|+	NA
circSrgap1_1341	chr10|121675934|121767414|-	NA
circSrgap1_324	chr10|121689553|121691431|-	NA
circSrgap1_734	chr10|121705621|121767414|-	NA
circMon2_1449	chr10|122868427|122888217|-	TTTCAATGCTGTTTCCTGG,TCTTTCAATGCTGTTTCCT,TTCAATGCTGTTTCCTGGT
circMon2_1222	chr10|122870209|122888217|-	TTCTCTTTCAATGTAGGTG,TCTCTTTCAATGTAGGTGG,TCTTTCAATGTAGGTGGCT
circDtx3_823	chr10|127028477|127029672|-	NA
circDdit3_206	chr10|127129580|127131347|+	NA
circR3hdm2_514	chr10|127226179|127288647|+	CTTGCAATGCACCTGGGTG,TCTTGCAATGCACCTGGGT
circR3hdm2_845	chr10|127280144|127295444|+	TTTATGGATTTCTGGTTAT,TTATGGATTTCTGGTTATC,TTTTATGGATTTCTGGTTA
circR3hdm2_1018	chr10|127288560|127307869|+	ATTAGACTGGCCTGGAGAG,TTGGAATTAGACTGGCCTG,TTTGGAATTAGACTGGCCT
ciR3hdm2_577	chr10|127294067|127294644|+	AGAGAAACCTACAGACAGC,GAGAAACCTACAGACAGCA,CAGAGAAACCTACAGACAG
circR3hdm2_378	chr10|127294678|127300882|+	TTGAACTGGTTGCTGATGT,TGAACTGGTTGCTGATGTC,CTTGAACTGGTTGCTGATG
ciPtges3_846	chr10|127905154|127906000|+	AATGGTACTTACACAACAA,GTACTTACACAACAAAAGC,CAATGGTACTTACACAACA
circBaz2a_2194	chr10|127957459|127961514|+	NA
circBaz2a_290	chr10|127960761|127961051|+	NA
circRbms2_331	chr10|127973342|127974066|-	NA
circSmarcc2_1271	chr10|128297220|128310933|+	CTTGTATGTAATCTCTGGA,TTGTATGTAATCTCTGGAG,TGTATGTAATCTCTGGAGT
circMyl6_78	chr10|128327927|128328005|-	ATCTTCTCGCCTTCATAGT,CTTCTCGCCTTCATAGTTG,CATCTTCTCGCCTTCATAG
circEsyt1_388	chr10|128354796|128355706|-	NA
ciRab5b_247	chr10|128518816|128519063|-	NA
circDgka_925	chr10|128559053|128567281|-	TTACAGACTGCTATTGAAC,ATGTACTTACAGACTGCTA,TACAGACTGCTATTGAACT
circSarnp_365	chr10|128674312|128689120|+	TCTTCTTCTGCTTTCTAGA,CTTCTTCTGCTTTCTAGAG,TTCTTCTTCTGCTTTCTAG
circTop2b_1059	chr14|6051231|6057707|-	ATAGTTTGGAAGCTTTTTC,TAGTTTGGAAGCTTTTTCT
circTop2b_528	chr14|6052727|6056202|-	CAAAGAGTACATCCAATTC
circNek10_578	chr14|7500250|7532189|-	AGGAGTGAGGCACCTGGTC
circNek10_2906	chr14|7500250|7648985|-	ATTGCATTCCTGGTCTTGG,TAACATTGCATTCCTGGTC,TTGCATTCCTGGTCTTGGT
circNek10_918	chr14|7538442|7609024|-	GAAAAAGTCTTCTAATGGT,AAAAGTCTTCTAATGGTAT,AAAAAGTCTTCTAATGGTA
circNek10_1929	chr14|7538442|7633620|-	NA
circNek10_782	chr14|7584634|7610468|-	ATAACACAAGAATAGAGGA,AAAGCATAACACAAGAATA,AAGCATAACACAAGAATAG
circNek10_505	chr14|7611902|7619003|-	NA
circSlc4a7_1040	chr14|7707240|7730038|-	AACACCATATTATTCTGCC,TAACACCATATTATTCTGC,CTAACACCATATTATTCTG
circSlc4a7_1312	chr14|7709421|7736041|-	NA
ciPsmd6_1856	chr14|8353615|8355471|+	NA
circGm281_844	chr14|8597527|8608847|+	GAAATGGAGTACTGTATGA,AAATGGAGTACTGTATGAG,AATGGAGTACTGTATGAGA
circSynpr_298	chr14|8906646|8944815|-	GAAAGACACAATGAGTGGG,AGAAAGACACAATGAGTGG,AAGACACAATGAGTGGGCC
circSynpr_125	chr14|8976130|8976255|-	AAAAAGCTGAATGGGTACG,TTGCAAAAAGCTGAATGGG,ATTGCAAAAAGCTGAATGG
circCadps_675	chr14|9865907|9933442|+	NA
circCadps_1138	chr14|9933375|9996354|+	CATAAGTACCTCGGCGTGG,ATAAGTACCTCGGCGTGGT,GGTCCATAAGTACCTCGGC
circCadps_656	chr14|9941181|9963979|+	ACTGGCTGACCTGTTACCA,GTACTGGCTGACCTGTTAC,TACTGGCTGACCTGTTACC
circCadps_1670	chr14|9960530|10029892|+	NA
circCadps_893	chr14|10003762|10058209|+	CAAATTATATCAAATAACC,AATTATATCAAATAACCTT,AAATTATATCAAATAACCT
ciCadps_738	chr14|10003904|10004642|+	NA
circCadps_451	chr14|10011933|10020041|+	TTAAACTCCTCTTGGCCCA,CTGGTTAAACTCCTCTTGG,GTTAAACTCCTCTTGGCCC
circCadps_223	chr14|10019893|10028922|+	NA
circCadps_340	chr14|10019893|10051758|+	ATCCTGGTTAGGCACGTCC,AATCCTGGTTAGGCACGTC,TCCTGGTTAGGCACGTCCA
circCadps_448	chr14|10019893|10058209|+	NA
circCadps_105	chr14|10093053|10093158|+	GTTGTACCATTGCTTTACC,TTGTACCATTGCTTTACCA,ACCATTGCTTTACCATCCT
circFhit_168	chr14|12705964|12896360|+	GTACATGCTGAAAGTAGAC,ATGTACATGCTGAAAGTAG,TGTACATGCTGAAAGTAGA
circPxk_714	chr14|14325061|14332904|-	GTAAGGCGATCTCCACAGC,TGTAAGGCGATCTCCACAG
ciFlnb_562	chr14|14553826|14554388|-	ATGCTCACCTTGATAGACA
circUsp54_1516	chr14|20606314|20612310|-	TAGGCTGTTCACTGAGAGA,ATAGGCTGTTCACTGAGAG,GATAGGCTGTTCACTGAGA
circUsp54_302	chr14|20620315|20623969|-	TTTGATCCCCTGATTCTGC,TTGATCCCCTGATTCTGCA,CTTTGATCCCCTGATTCTG
circUsp54_1045	chr14|20623835|20633558|-	NA
circZswim8_1170	chr14|20769880|20772647|+	TCCATGGCCTGCCCCAGCT
ciNdst2_178	chr14|20775168|20775346|-	NA
circNdst2_409	chr14|20777061|20777683|-	NA
circCamk2g_559	chr14|20788916|20814336|-	NA
circAdk_661	chr14|21142434|21368251|+	ATTTTCACGTCTCATTTCC,CATTTTCACGTCTCATTTC,TAGCACATTTTCACGTCTC
circAdk_409	chr14|21368080|21473657|+	AAAAAGCCCTCCAACAAAT,AAAAAAGCCCTCCAACAAA,AGAAAAAAGCCCTCCAACA
circKat6b_514	chr14|21678880|21687708|+	TATTTTTGAAATCAATGAG,ACACTCTATTTTTGAAATC,CTATTTTTGAAATCAATGA
circKcnma1_968	chr14|23380907|23441075|-	TTCAACCTTGACGCGCTCA,CTTCAACCTTGACGCGCTC,CAACCTTGACGCGCTCATG
circKcnma1_632	chr14|23436327|23513278|-	TTCCTCAATCTCATCAGCT,TCTTCCTCAATCTCATCAG,TGTCTTCCTCAATCTCATC
circKcnma1_789	chr14|23544606|23578588|-	GAATTCTCCACCTTTATGA,ATTCTCCACCTTTATGAAT
circKcnma1_1147	chr14|23544606|23641749|-	ATTCTATTGGGCTTTATGA,TATTGGGCTTTATGAATGA,TTCTATTGGGCTTTATGAA
circSlmap_1963	chr14|26139267|26191555|-	CATGGATGACAATTATTTC,ATGACAATTATTTCCTTTC
circDennd6a_800	chr14|26313387|26329786|+	ATATATCACGGAGCTTGAG,GATATATCACGGAGCTTGA,ATATCACGGAGCTTGAGTA
circDennd6a_1080	chr14|26313387|26349901|+	TATCACCAACTTATTTTTC
circAppl1_637	chr14|26671398|26680468|-	ATCATGATTTTTTTCCATC,TCATGATTTTTTTCCATCA
circTasor_847	chr14|27181735|27183742|+	ACAAGAACCTTCATATAGA,TAACAAGAACCTTCATATA,TTTAACAAGAACCTTCATA
circCcdc66_783	chr14|27206021|27208907|-	AAGTTTACGTCATCATGAG,TTTACGTCATCATGAGATT,AGTTTACGTCATCATGAGA
circErc2_2316	chr14|27498115|28039271|+	NA
circErc2_231	chr14|27598543|27620678|+	TTCGGTGCAATTCCTTGGT,TCGGTGCAATTCCTTGGTC
circErc2_1127	chr14|27688352|27863338|+	AGTGCATCTACTTCATCTC,GTGCATCTACTTCATCTCC,TGCATCTACTTCATCTCCA
circCacna2d3_306	chr14|28777843|28784497|-	ACACCTAAATCAGATTTGT
circActr8_561	chr14|29704555|29708407|+	NA
circActr8_279	chr14|29707882|29708407|+	NA
circCacna1d_877	chr14|29792941|29804496|-	CTTCAGAGTTCACCAGCTG,TCTCTTCAGAGTTCACCAG,AGAGTTCACCAGCTGGAGG
circCacna1d_3527	chr14|29792941|29864674|-	AGAATTCTCACCAGCTGGA,GAATTCTCACCAGCTGGAG
circCacna1d_306	chr14|29837711|29841180|-	CTGTCAGGATCTTGTTGTC,TGTCAGGATCTTGTTGTCA,TCAGGATCTTGTTGTCACT
circCacna1d_285	chr14|29850728|29864674|-	GAGAATTCTCTGAGTTTGG,AATTCTCTGAGTTTGGATT
circCacna1d_852	chr14|29901133|30072906|-	NA
circRft1_1039	chr14|30380265|30401332|+	NA
circSfmbt1_234	chr14|30487919|30491850|+	NA
circSfmbt1_1520	chr14|30487919|30521740|+	CATCCACGGATTGTTTTTC,ATCCACGGATTGTTTTTCT
circSfmbt1_1582	chr14|30487919|30523876|+	NA
circSfmbt1_1158	chr14|30505899|30524628|+	CATTACGGAGCTCTCTAAG
circStimate_608	chr14|30584836|30594656|+	GTTTAACTCAGACTCAGAC
circNek4_1272	chr14|30675759|30692521|+	TTTTGATGACATACTGGTC,GATGACATACTGGTCTGGC,TTGATGACATACTGGTCTG
circNek4_761	chr14|30685889|30697784|+	TGGAAGTTTTTCTGAGGGC,GAAGTTTTTCTGAGGGCAG,AAGTTTTTCTGAGGGCAGC
circNek4_753	chr14|30692119|30699536|+	TTTATCTTCACCCTTTTCC,TTATCTTCACCCTTTTCCC,TATCTTCACCCTTTTCCCT
circNek4_842	chr14|30692119|30702035|+	ATTTATCTTCACCCCCTCC,TATCTTCACCCCCTCCCTG,TTTATCTTCACCCCCTCCC
circNek4_351	chr14|30697179|30699536|+	AATTCTTGGAACTTTTCCC,ATTCTTGGAACTTTTCCCT,TTCTTGGAACTTTTCCCTC
ciSpcs1_454	chr14|30722180|30722634|-	AAATAGCTTACTAGATCAG,ATAGCTTACTAGATCAGAA,ACAAATAGCTTACTAGATC
circPbrm1_683	chr14|30744676|30754509|+	NA
circPbrm1_2979	chr14|30744676|30796939|+	TTGGCAAGCTCTTTTTTCT,GTTGGCAAGCTCTTTTTTC
circPbrm1_1601	chr14|30747454|30778237|+	NA
circPbrm1_292	chr14|30752800|30754509|+	NA
circPbrm1_3342	chr14|30752800|30809618|+	NA
ciPbrm1_3373	chr14|30754509|30757882|+	NA
circNisch_1383	chr14|30898286|30899669|-	NA
ciNisch_37	chr14|30907285|30907322|-	TGAATTGCTCAGTTTGGAC,AATTGCTCAGTTTGGACTT,GAATTGCTCAGTTTGGACT
circNisch_309	chr14|30912952|30914586|-	TTTACTTCCTCCACCTGGT
circPhf7_285	chr14|30962230|30962940|-	ATACAAAGCAGATCTGGAT,CAAAGCAGATCTGGATACA,AAAGCAGATCTGGATACAC
circPhf7_387	chr14|30962230|30963784|-	AGACAGGATCTGGATACAC
ciBap1_446	chr14|30976596|30977042|+	GTTCTTACCTGCAATCACA
circCapn7_356	chr14|31067415|31071842|+	TTCAGAAGACAAAAAGGCA,TTTCAGAAGACAAAAAGGC
ciCapn7_1940	chr14|31069815|31071755|+	NA
circGm49387_454	chr14|31332058|31337478|-	NA
circAnkrd28_392	chr14|31433885|31442089|-	TTTCACTTGCAATTGTCCA,CTTGCAATTGTCCATTTCC,TTCACTTGCAATTGTCCAT
ciAnkrd28_2005	chr14|31449836|31451841|-	AATCACAAATTACAACTCC,ATCACAAATTACAACTCCT,AATTACAACTCCTATTATA
circParg_1030	chr14|31930113|31931631|+	NA
circParg_406	chr14|31939616|31972053|+	AATCGCATCTTTTCTCTGT,TCAGAATCGCATCTTTTCT,ATCGCATCTTTTCTCTGTG
circParg_910	chr14|31960487|32006161|+	TTCAAGTACCTTTTAATCT,AAGTACCTTTTAATCTAGC,CTTCAAGTACCTTTTAATC
circParg_299	chr14|31964145|31976553|+	AGTGGTATTGGCTTTCCCA,TATTGGCTTTCCCATTCTG
circParg_523	chr14|31964145|31984788|+	TATTGGCTGTGATAATAAG
circParg_217	chr14|31971973|31980110|+	AACAACCTGTAGCATGCCT,CTTCAAACAACCTGTAGCA,AAACAACCTGTAGCATGCC
circParg_579	chr14|31976492|32006161|+	AATCCTGTAGGTTCTTTTA
ciOgdhl_1323	chr14|32059840|32061163|+	NA
circErcc6_971	chr14|32242904|32263311|+	TTAGCTGTTGTTCTTAAAG,TAGCTGTTGTTCTTAAAGA
circErcc6_2078	chr14|32274531|32292388|+	NA
circShld2_766	chr14|33963243|33971328|-	ATTACATTGGAATCTATAG,TTACATTGGAATCTATAGA,ATTGGAATCTATAGAATAT
circGlud1_1049	chr14|34041838|34061975|+	NA
circMmrn2_317	chr14|34118121|34118596|+	CAGTTCCAAGTTCAAAGCC,CCAGTTCCAAGTTCAAAGC
circWapl_1473	chr14|34444220|34459977|+	NA
circWapl_943	chr14|34447084|34458802|+	AACAGTATATAACATTATC,TATATAACATTATCATTAG,ACAGTATATAACATTATCA
ciWapl_848	chr14|34452617|34453465|+	TATGTATACAGACCTAGGC,ATGTATACAGACCTAGGCA,TATACAGACCTAGGCAAGA
circWapl_665	chr14|34458626|34461395|+	TGTAATGCTCTTTATTGAG
circGrid1_453	chr14|35031188|35045391|+	TGATTTCCTTGCGCATGTC,GGTCACTGATTTCCTTGCG,GTCACTGATTTCCTTGCGC
ciCdhr1_541	chr14|36803559|36804100|-	ATCTACTTACACTTGTACA,GATCTACTTACACTTGTAC,ACTTACACTTGTACATTCA
circGhitm_823	chr14|36847858|36855760|-	NA
circGhitm_634	chr14|36849543|36855760|-	NA
circGhitm_254	chr14|36852592|36853606|-	ATTTGATCGACACCCAAGA,TTTGATCGACACCCAAGAG,TGATCGACACCCAAGAGCC
circTxndc16_1063	chr14|45402803|45450981|-	NA
circStyx_541	chr14|45592402|45609935|+	NA
circStyx_689	chr14|45592402|45611116|+	AAGTCCACTCCATTTCACA,GTAAGTCCACTCCATTTCA,TAAGTCCACTCCATTTCAC
circStyx_295	chr14|45605138|45609935|+	TAAACTCTTTAGTCTGTGG,AAACTCTTTAGTCTGTGGT,AACTCTTTAGTCTGTGGTA
ciFermt2_673	chr14|45706023|45706696|-	AGATCCACCCTACCAAAGA
circDdhd1_384	chr14|45853986|45858297|-	NA
circSamd4_1128	chr14|47301676|47333631|+	NA
circWdhd1_1114	chr14|47481259|47489489|-	ATGCACCTTCCTTTCTTCA,GATGCACCTTCCTTTCTTC
circWdhd1_563	chr14|47500895|47504630|-	CTCTACTAGATACCTTGCT,TAGATACCTTGCTAATTCA,CTAGATACCTTGCTAATTC
circWdhd1_352	chr14|47507591|47510680|-	NA
circKtn1_1000	chr14|47930860|47946349|+	TTTCTGCAATCCTTTAATA,TCTGCAATCCTTTAATAGC,TTTTCTGCAATCCTTTAAT
circKtn1_418	chr14|47941643|47946349|+	TCATGGATCCTTTAATAGC,CATGGATCCTTTAATAGCT,TTTCTCATGGATCCTTTAA
ciKtn1_1489	chr14|47944736|47946225|+	NA
ciTep1_1469	chr14|51067719|51069188|-	NA
circTep1_1614	chr14|51089378|51103541|-	NA
circSupt16_1205	chr14|52400143|52411588|-	TCGGTATGTACTTTTCGTG,CTCGGTATGTACTTTTCGT
circChd8_243	chr14|52463494|52464761|-	ACTAGGATTCTCTTCATGA
circCarmil3_758	chr14|55739681|55742056|+	NA
circRnf17_380	chr14|56672053|56676365|+	TTTATATCCAACATTCTAG,TTATATCCAACATTCTAGG,ATTTATATCCAACATTCTA
circCenpj_623	chr14|56801409|56802624|-	NA
circParp4_1612	chr14|56835032|56859708|+	NA
ciParp4_1433	chr14|56871749|56873182|+	TAGGAGAACAGACTAGGAA,ACAGACTAGGAAAGAATGA,AACAGACTAGGAAAGAATG
circMphosph8_1416	chr14|56911347|56922707|+	AAGATAGTCTCTCTTGATC,AGATAGTCTCTCTTGATCC,GATAGTCTCTCTTGATCCA
circMphosph8_215	chr14|56922414|56922707|+	GTTGCCTGCCATCTCTTGA,TTGCCTGCCATCTCTTGAT
circZmym2_449	chr14|57148534|57150574|+	NA
circZmym2_918	chr14|57169545|57184073|+	AATAGCTTGCAGCCTCTGG,ATAGCTTGCAGCCTCTGGG,TAGCTTGCAGCCTCTGGGG
circZmym2_1202	chr14|57181522|57195759|+	AACGGGCACCTTTTAGACA,GAACGGGCACCTTTTAGAC
circIft88_384	chr14|57675698|57679439|+	GATGTCTTGGAGGAGTAGG,ATGTCTTGGAGGAGTAGGT,CTTGGAGGAGTAGGTTAAG
circIft88_1255	chr14|57683021|57718968|+	TCAGTCTTCTGTATAAGGG,TTCAGTCTTCTGTATAAGG,CAGTCTTCTGTATAAGGGA
circXpo4_1482	chr14|57831284|57851301|-	TTTTTCGATGTACCTCAGT,TTTTCGATGTACCTCAGTC,TTTCGATGTACCTCAGTCC
circZdhhc20_897	chr14|58075047|58103098|-	NA
circZdhhc20_951	chr14|58076546|58115916|-	GAAATAGTACCTGATTTGG
circRcbtb1_1178	chr14|59455044|59467989|+	NA
ciCdadc1_881	chr14|59805515|59806396|-	ATACTTACCTTTCTACAGT,AATACTTACCTTTCTACAG,AAATACTTACCTTTCTACA
circAtp8a2_1327	chr14|60162455|60264501|-	NA
circAtp8a2_360	chr14|60253322|60260616|-	TTCCGGGAAGTGGCTAGAA,GAAGTGGCTAGAAAATTCT
circMtmr6_287	chr14|60519385|60522494|+	TCATATTTTGCTCAGTGCC,TATTTTGCTCAGTGCCCTG,TTCATATTTTGCTCAGTGC
circMipep_600	chr14|61046416|61068766|+	NA
circKpna3_173	chr14|61622551|61624958|-	TAATGAAGGACTATAATGT,AATGAAGGACTATAATGTT,GTAATGAAGGACTATAATG
circDleu2_163	chr14|61872973|61880904|-	TAATGGTTAAAATAAAATA,AATGGTTAAAATAAAATAA,TAAAATAAAATAATAATTG
circInts6_381	chr14|62945053|62947069|-	TGTACGAGGTGGCCCAAGA,ATGTACGAGGTGGCCCAAG
circKif13b_442	chr14|64907072|64955103|+	TAAGTCAATTTCCTTTGGG,GTAAGTCAATTTCCTTTGG,AAGTCAATTTCCTTTGGGG
circKif13b_671	chr14|64951522|64964635|+	AAAGATTTGTTGATGTTGC,AAGCAAAGATTTGTTGATG,ATAAGCAAAGATTTGTTGA
circKif13b_438	chr14|64995999|65002598|+	TAACACTGAACTCATGGAC,AACACTGAACTCATGGACA,TGAACTCATGGACATTCTC
circInts9_351	chr14|65223751|65232517|+	NA
circFzd3_149	chr14|65449523|65449672|-	CTGAGTAACTCTTTTTTCC,TGAGTAACTCTTTTTTCCT,AGTAACTCTTTTTTCCTAC
circCcdc25_307	chr14|66093872|66094345|+	TTCATCTTGCAGCCTAAGT,ATCTTGCAGCCTAAGTTCA,CATCTTGCAGCCTAAGTTC
circDpysl2_439	chr14|67071660|67102619|-	NA
circCdca2_933	chr14|67935387|67944949|-	NA
circR3hcc1_1127	chr14|69937408|69944133|-	NA
circNpm2_193	chr14|70885484|70885851|-	NA
circXpo7_1086	chr14|70930090|70944873|-	NA
circFndc3a_1419	chr14|72793897|72804924|-	TAAAATCACTGTATGTTGT,AAAATCACTGTATGTTGTA,CTAAAATCACTGTATGTTG
circRb1_559_1	chr14|73501732|73511186|-	ACTTTCAACTGCTATACGT,AAAGACTTTCAACTGCTAT
circRb1_559_2	chr14|73515853|73532470|-	GAATTTATAGACACTCTGG,AATTTATAGACACTCTGGA,TATAGACACTCTGGAAGTC
circRb1_322	chr14|73517561|73525110|-	NA
circRb1_343	chr14|73525042|73535609|-	AATATATCCTTCCTTTAGC,ATATATCCTTCCTTTAGCT,ATATCCTTCCTTTAGCTAG
circLrch1_745	chr14|75013020|75042992|-	ATTTAGTCTCGGGAACGCC,AATTTAGTCTCGGGAACGC,GATGAATTTAGTCTCGGGA
circZc3h13_2104	chr14|75529008|75562044|+	NA
ciZc3h13_446	chr14|75568699|75569145|+	TTAATTCATTACCTGCAGC,TAATTCATTACCTGCAGCG,AATTCATTACCTGCAGCGA
ciCog3_1456	chr14|75975487|75976943|-	AATTAACTCACAGAAACAC,TTAACTCACAGAAACACAG,ATTAACTCACAGAAACACA
ciTpt1_437	chr14|76084239|76084676|+	TTGGTCCATTTACAACACG,ATTTACAACACGTAACAAA
ciNufip1_597	chr14|76348766|76349363|+	NA
circEnox1_675	chr14|77506246|77745714|+	CAAGGACCGGACACGAGCT
circEnox1_303	chr14|77852878|77875240|+	NA
ciAkap11_673	chr14|78739705|78740378|-	AAACTGGACCAACAAAACA,AACTGGACCAACAAAACAA,GACCAACAAAACAAAAGAG
circVwa8_4131	chr14|79162701|79341136|+	NA
circVwa8_1851	chr14|79171105|79294162|+	TTAGTGTGATCCAGAGGTG,TTTAGTGTGATCCAGAGGT,AGTGTGATCCAGAGGTGAG
circVwa8_4338	chr14|79171105|79401652|+	TTTAGTGTGATCCTGTAGA,TTAGTGTGATCCTGTAGAT,CTTTAGTGTGATCCTGTAG
ciVwa8_1989	chr14|79324259|79326248|+	GTGTGCCTTACAATGTTGC,TGTGCCTTACAATGTTGCC
circVwa8_748	chr14|79333111|79341136|+	AAAAGATACTTCCTGCACA,CAAAAGATACTTCCTGCAC,AAAGATACTTCCTGCACAT
circNaa16_1627	chr14|79588128|79624546|-	NA
circNaa16_873	chr14|79593160|79614961|-	NA
circNaa16_289	chr14|79614807|79619069|-	TATCTCGTCTCCCTTAATT
circMtrf1_1343	chr14|79637131|79656726|+	TTTAGCCGAATCTTAATGT,TTAGCCGAATCTTAATGTC,TTTTAGCCGAATCTTAATG
circElf1_481	chr14|79773562|79798367|+	TCTTCTTGTCCCTGTAAGG
circElf1_640	chr14|79808162|79811058|+	TAAATTGTGTTTCCTAATA
circDiaph3_567	chr14|87089507|87147559|-	GAAGATTGCTCTGCTAGCT,AAGATTGCTCTGCTAGCTT
circDiaph3_624	chr14|87237444|87310822|-	ATTCATATCTTCTTGCAGG,AATTCATATCTTCTTGCAG,TTCATATCTTCTTGCAGGT
circTdrd3_2048	chr14|87709511|87776957|+	ATGGACCTTCAAGCTTTCA,TTCAAGCTTTCACATTAGT,CTTCAAGCTTTCACATTAG
circPcdh9_304	chr14|93564114|93798013|-	ATGAGTTACACAGAATTGG,TGAGTTACACAGAATTGGG,TATGAGTTACACAGAATTG
circDach1_715	chr14|98065676|98140722|-	ACACGCTCCATTTAAGACC,AACACGCTCCATTTAAGAC,ACGCTCCATTTAAGACCCG
circDach1_434	chr14|98153828|98256429|-	NA
circDis3_1527	chr14|99323309|99336276|-	NA
circPibf1_1058	chr14|99370671|99425244|+	CTTCTTCATATGTCTTTGC,TTCTTCATATGTCTTTGCT,ATATGTCTTTGCTTTAGTC
circPibf1_391	chr14|99377972|99416916|+	TTTATAATGGTCTCTCCAA,ATGGTCTCTCCAATTTCTT,TTATAATGGTCTCTCCAAT
circPibf1_736	chr14|99377972|99433887|+	TATAATGGTCTCTCTTGTG,TTATAATGGTCTCTCTTGT,TTTATAATGGTCTCTCTTG
circPibf1_561	chr14|99423916|99459079|+	TTTAGTTAAAACCTCGCGG,TTAGTTAAAACCTCGCGGT,CTTTAGTTAAAACCTCGCG
circPibf1_581	chr14|99425153|99480445|+	CTTCATTTTCAAAAAGAGC,TTCATTTTCAAAAAGAGCG,TTTTCAAAAAGAGCGTTGG
circKlf12_904	chr14|100137517|100260604|-	GACGTTTGGAGACTGTGTG,GTTTGGAGACTGTGTGTGT,TTTGGAGACTGTGTGTGTT
circLmo7_3322	chr14|102078307|102151773|+	ATTTATGTTATCCTTTTGA,TATGTTATCCTTTTGAATC,CATTTATGTTATCCTTTTG
circLmo7_2770	chr14|102112887|102139805|+	NA
circLmo7_1418	chr14|102133902|102149596|+	ACTTGCTCCAGACTTTCCG,GACTTGCTCCAGACTTTCC
circLmo7_995	chr14|102137506|102148316|+	AGATTCCCTTGTTCGACTG,CTCGAGATTCCCTTGTTCG,TCGAGATTCCCTTGTTCGA
circLmo7_1385	chr14|102155066|102168716|+	AATCCGAGCTTCCTTAAAA,ATCCGAGCTTCCTTAAAAC
circLmo7_333	chr14|102157924|102163745|+	NA
circFbxl3_644	chr14|103326737|103332977|-	NA
circMycbp2_1824	chr14|103357941|103374075|-	CATCAGATGTCGCCTTTCT,AGATGTCGCCTTTCTGCAC
circMycbp2_5579	chr14|103410002|103501834|-	TAAAAGTATGACCCTTTGT,AAAAGTATGACCCTTTGTT,AAAGTATGACCCTTTGTTA
circMycbp2_339	chr14|103448693|103450165|-	ATCAACCTTTAAGGGAACA,TAAGTCCATCAACCTTTAA,GTCCATCAACCTTTAAGGG
circMycbp2_986	chr14|103479547|103497713|-	GAACCACTTAATTTTAGCA,AGAACCACTTAATTTTAGC
circMycbp2_477	chr14|103485182|103489962|-	NA
circMycbp2_310	chr14|103497631|103506901|-	AATACAAGGGGGCCTGGAA,ATACAAGGGGGCCTGGAAT,CAAGGGGGCCTGGAATTGA
circMycbp2_988	chr14|103522685|103534400|-	ATATATATGGCCCTTTCCC,TATATATATGGCCCTTTCC,TATATGGCCCTTTCCCTCC
circScel_237	chr14|103829400|103836843|+	TCTTGGTGTCTCCCATTCT
ciRbm26_3514	chr14|105358504|105362018|-	AAAGTACCTGTAAAATAAC,TAAGAAAGTACCTGTAAAA,AAGTACCTGTAAAATAACA
circRbm26_1106	chr14|105366000|105381726|-	NA
ciRbm26_737	chr14|105377894|105378631|-	TCTCTCTTACAGGAAAAGT
ciRbm26_354	chr14|105387830|105388184|-	AAACTGCACTGGTAACACA,AAAACTGCACTGGTAACAC,AACTGCACTGGTAACACAA
circTgds_427	chr14|118351724|118355208|-	AACTGGGAACTGTTTTCTT,ACAACTGGGAACTGTTTTC
circTgds_136	chr14|118365634|118368085|-	NA
circGpr180_659	chr14|118390980|118399046|+	AACTCGTGGAGCCCTTATC,ACTCGTGGAGCCCTTATCT,CTCGTGGAGCCCTTATCTC
circAbcc4_957	chr14|118856300|118891786|-	CGAGTGCCCTCCTTGTCCC,GAGTGCCCTCCTTGTCCCA,TCGAGTGCCCTCCTTGTCC
circDnajc3_636	chr14|119198197|119209880|+	CTGTAGTCTTGCCTTAGAG
circUggt2_1025	chr14|119263833|119282003|-	TACAGCATATCTTTTAAGT,ATTACAGCATATCTTTTAA,TTACAGCATATCTTTTAAG
circUggt2_1413	chr14|119263833|119287212|-	NA
circUggt2_2130	chr14|119263833|119308314|-	NA
circUggt2_585	chr14|119294974|119308314|-	TATCTCGTAGGTCATGTGT,TAGGTCATGTGTCATAGAA,ATCTCGTAGGTCATGTGTC
circUggt2_699	chr14|119308222|119326751|-	NA
circUggt2_690	chr14|119319116|119328736|-	AATCTGATTCTTGTAATTC,ATCTGATTCTTGTAATTCC,TAATCTGATTCTTGTAATT
ciGm16835_1376	chr14|119343726|119345102|+	CACTACCAACATCCAGGGG,ACTACCAACATCCAGGGGA,GCACTACCAACATCCAGGG
ciMbnl2_1108	chr14|120640783|120641891|+	GAACCTACAAATAAAAAGG
circIpo5_439	chr14|121163612|121166819|+	ATTGACAGCGGTTTTGAAG,TTGACAGCGGTTTTGAAGC,TGACAGCGGTTTTGAAGCA
circFarp1_227	chr14|121444665|121460130|+	NA
circFarp1_477	chr14|121472477|121477454|+	NA
circDock9_313	chr14|121832953|121837233|-	TATACGGAGAAGTCAGATA,ATACGGAGAAGTCAGATAT
circDock9_966	chr14|121863314|121872651|-	NA
circDock9_384	chr14|121894913|121900005|-	NA
circPcca_1175	chr14|122854165|122951537|+	TTCTGCTGCCTTGAATGTT,CTTCTGCTGCCTTGAATGT
circPcca_1146	chr14|122875792|122975416|+	NA
circPcca_721	chr14|122901665|122938577|+	TATCCCCTAAAACCTTTGA,ATCCCCTAAAACCTTTGAA,CCCTAAAACCTTTGAAGCC
circPcca_153	chr14|123027767|123050659|+	CAACTTCCACCACTGTGCC,TTCCACCACTGTGCCAAGA,AACTTCCACCACTGTGCCA
circNalcn_690	chr14|123545740|123555302|-	TTTTGGATCAAACACGGGG,TTGGATCAAACACGGGGCA
circNalcn_360	chr14|123697648|123702243|-	CTGTAAAAGCCACCCTTGG,TGTAAAAGCCACCCTTGGA,TAAAAGCCACCCTTGGAAA
circNalcn_684	chr14|123697648|123752817|-	CAATAAACACATTCCTTGG,ATAAACACATTCCTTGGAA,AATAAACACATTCCTTGGA
circSyp_391	chrX|7510339|7511438|+	NA
circWdr45_146	chrX|7593585|7593731|+	ACACGAGCCAGCCAATTAC,ACGAGCCAGCCAATTACAG
circGripap1_765	chrX|7665528|7670733|+	NA
circGripap1_213	chrX|7669561|7670733|+	TGCCAAACTCTGGAGCTGC
circGripap1_462	chrX|7678520|7680937|+	NA
ciSlc35a2_182	chrX|7759654|7759836|+	NA
circPqbp1_456	chrX|7761403|7762344|-	TAAGGGAGTCCGCGGGGTG,AAGGGAGTCCGCGGGGTGC,GTAAGGGAGTCCGCGGGGT
circFtsj1_629	chrX|8111298|8113160|-	AGACCAGTGACTTAATGTG
circLancl3_530	chrX|9114277|9124392|+	NA
ciDynlt3_269	chrX|9522349|9522618|-	AGGCCCCTCACAATTACCA
circRpgr_630	chrX|10061056|10068404|-	ACAACTTTCTCTGAGTCCA,CAACTTTCTCTGAGTCCAG,CACAACTTTCTCTGAGTCC
circMed14_567	chrX|12579821|12585989|-	AGCCAAAACTTTAATAAGC
circMed14_807_2	chrX|12612863|12622694|-	NA
circMed14_566	chrX|12614087|12622694|-	TTTCCTTGGCAATCTCCTG,TTCCTTGGCAATCTCCTGT,TTGGCAATCTCCTGTTTCC
circGm14634_155	chrX|12683424|12686404|+	AGGAAACACTATGGATGGC,GGAAACACTATGGATGGCC,CAGGAAACACTATGGATGG
circUsp9x_963	chrX|12974228|12987759|+	AATTTGCAACAATCTAAGA,TTTGCAACAATCTAAGAAA,ATTTGCAACAATCTAAGAA
ciUsp9x_526	chrX|12994687|12995213|+	TAATATACTTACGAAAATG,ATACTTACGAAAATGATAC,AATATACTTACGAAAATGA
circUsp9x_536	chrX|12997965|13001308|+	ATTGTCGTACTATCTCATC,TTGTCGTACTATCTCATCA,TGTCGTACTATCTCATCAG
circUsp9x_356	chrX|13024957|13026142|+	NA
ciUsp9x_352	chrX|13027171|13027523|+	GAATAGATTACAGTAAGTG,AAGAATAGATTACAGTAAG,AGAATAGATTACAGTAAGT
ciUsp9x_1116	chrX|13031723|13032839|+	TTTTTTACCTGCTGATTTG,TTTTTACCTGCTGATTTGG,TTTTTTTACCTGCTGATTT
circDdx3x_627	chrX|13154023|13155778|+	ATCACTGAACTGTATTTCC,TCACTGAACTGTATTTCCT,CATCACTGAACTGTATTTC
circCask_279	chrX|13486888|13492536|-	AGTGGGGCTTATATTTTCC
circEfhc2_868	chrX|17014510|17074061|-	TTCCAAAGCTCTTTAAGGT,TTTCCAAAGCTCTTTAAGG,GTTTCCAAAGCTCTTTAAG
circEfhc2_1034	chrX|17014510|17082062|-	NA
circEfhc2_422	chrX|17027489|17067415|-	TGGAAACTGGACAGTAAGC,TATATGGAAACTGGACAGT,TATGGAAACTGGACAGTAA
circKdm6a_414	chrX|18074974|18105173|+	ATAATGCTAATTGTTGTAA
circKdm6a_491	chrX|18083176|18108067|+	AAAAGGCAGCATTCTTCCA,AAAGGCAGCATTCTTCCAA,AAGGCAGCATTCTTCCAAG
circSlc9a7_947	chrX|19998009|20032352|-	NA
ciSlc9a7_2378	chrX|20028790|20031168|-	TTAAAAAGGATATTTAAGG,AAAAAGGATATTTAAGGAC,AAAGGATATTTAAGGACAG
circRbm10_182	chrX|20516039|20516508|+	TCTCAAGGTTTTGACAGAG,GTTTTGACAGAGGCTGTAG
circAraf_870	chrX|20717704|20720354|+	TTTCTTCTGAGCACCTGCA,TCTTTCTTCTGAGCACCTG,GACTGTCTTTCTTCTGAGC
circWdr44_1203	chrX|23598556|23628599|+	TTTTCCTGGAGACGTTTTC,TTCCTGGAGACGTTTTCTG
circWdr44_1780	chrX|23598556|23654404|+	NA
circWdr44_315	chrX|23662222|23666800|+	NA
circWdr44_538	chrX|23666608|23668681|+	AATATCTGTCATCCTTTAA,TCTGTCATCCTTTAATACC,TATCTGTCATCCTTTAATA
circDock11_1463	chrX|35266162|35296076|+	AAGAGAACCTGTGATTAAG,GAGAACCTGTGATTAAGTG,TAAGAGAACCTGTGATTAA
circDock11_541	chrX|35266318|35273103|+	AAGCTATACTTGAACTCTC,TGAAGCTATACTTGAACTC,GAAGCTATACTTGAACTCT
circDock11_568	chrX|35271726|35279942|+	AAGCAGCGCTGTGTCTTTG
circDock11_968	chrX|35295933|35311068|+	CATCATGTACCTCTTTCGG,ATCATGTACCTCTTTCGGT
circDock11_1026	chrX|35323200|35333639|+	NA
ciSlc25a5_406	chrX|36060982|36061388|+	AAACTTACCTGAAAAATAA,ACTTACCTGAAAAATAAGA,AACTTACCTGAAAAATAAG
circSteep1_183	chrX|36116291|36117072|-	NA
circTmem255a_689	chrX|37304054|37334735|-	CTATTGAAGGCTCCATATC
ciCul4b_631	chrX|37633741|37634372|-	AATCAACACTTACTTAAAT
ciThoc2_445	chrX|40891887|40892332|-	AAAAGGATATGAAAACAAG,ATGAAAAGGATATGAAAAC,TGAAAAGGATATGAAAACA
circThoc2_2925	chrX|40901335|40933682|-	CATCAGACTGAAACTTTGC,ATCAGACTGAAACTTTGCT,TCAGACTGAAACTTTGCTG
circXiap_262	chrX|41160118|41160380|+	ATTAGCATATCATATTCAT,TTAGCATATCATATTCATC,TAGCATATCATATTCATCT
circXiap_1006	chrX|41183243|41185589|+	NA
ciXiap_2091	chrX|41185589|41187680|+	ATCTTACTTACCTAAAAGA,TTACTTACCTAAAAGATTA
circXiap_323	chrX|41187680|41191073|+	NA
circStag2_165	chrX|41299954|41300119|+	TTTTACAAGTCTGCATAGC,TTTTTACAAGTCTGCATAG,TTTACAAGTCTGCATAGCA
circStag2_334	chrX|41323522|41325931|+	NA
ciStag2_544	chrX|41325283|41325827|+	ATGCCCTTACCTAAAAAAG
circStag2_333	chrX|41338881|41342023|+	NA
circStag2_391	chrX|41345731|41348380|+	NA
circSmarca1_1215	chrX|46912241|46941604|-	NA
circSmarca1_2145	chrX|46930413|46973080|-	GTCTGCTTTCTTGTAACCT
circSmarca1_471	chrX|46972224|46976075|-	GATTTTCATTTCATCAGCT,TGATTTTCATTTCATCAGC
ciOcrl_3426	chrX|47001925|47005351|+	ATTACTTACCTAGAACACA,TTACTTACCTAGAACACAG,GATTACTTACCTAGAACAC
circOcrl_1361	chrX|47019247|47032518|+	TTTGCAGCCACCCCAATAT,ATTTTGCAGCCACCCCAAT,TTGCAGCCACCCCAATATG
circUtp14a_299	chrX|47351771|47352509|+	TTTTCTCCAGATCCTTCCA,TTTCTCCAGATCCTTCCAC,TTCTCCAGATCCTTCCACT
circUtp14a_988	chrX|47362566|47366496|+	AATTTTGTGGTATCAACTC,TTTGTGGTATCAACTCCTC,ATTTTGTGGTATCAACTCC
circBcorl1_313	chrX|47480747|47482176|+	AGAGAACTACGTCCACTGA,CTACGTCCACTGAGAAAGC,GAGAACTACGTCCACTGAG
circAifm1_695	chrX|47564439|47571687|-	ACTTTCACTCCCTCTTCCT,TTCACTCCCTCTTCCTTGC,TCACTCCCTCTTCCTTGCA
circSlc25a14_385	chrX|47717012|47723728|+	CTCCATTTTCTTCCAAACG,CTGCCTCCATTTTCTTCCA,CATTTTCTTCCAAACGTTC
circGpc4_444	chrX|51145536|51151900|-	NA
circPhf6_830	chrX|52006042|52034894|+	AAACAGTTGTAAATTCCTC
circPhf6_594	chrX|52020857|52034894|+	ATAAACCTTGTAAATTCCT,AATAAACCTTGTAAATTCC,CAATAAACCTTGTAAATTC
circInts6l_5427	chrX|55525930|55550459|+	TTTCTCCCTTCGTCCAAAC,TTCTCCCTTCGTCCAAACT,ATTTCTCCCTTCGTCCAAA
ciFhl1_65	chrX|55836798|55836863|+	TACACTTACAGGGCCATGA,GTGTACACTTACAGGGCCA,ACACTTACAGGGCCATGAC
circAtp11c_1185	chrX|59312095|59327089|-	NA
circFmr1_477	chrX|67741453|67747378|+	TTCATTGATGGACTCTTCT,ATTGATGGACTCTTCTTGT,TTGATGGACTCTTCTTGTG
circMtm1_789	chrX|70335354|70346220|+	NA
circMtmr1_990	chrX|70426805|70444332|+	TAGAGCCCGTATATATTCC,TTAGAGCCCGTATATATTC
circGm1141_847	chrX|70964552|70974165|+	TGTGGATTCTGCGTTGTCG,GTGGATTCTGCGTTGTCGT
ciXlr3b_472	chrX|72239582|72240054|+	TCCTAGAACATACAGAGCC
circBcap31_358	chrX|72731442|72733288|-	NA
circBcap31_642	chrX|72732265|72758534|-	TTGTTTCTTTTCTTGGTGC,TGTTTCTTTTCTTGGTGCT,CTTGTTTCTTTTCTTGGTG
ciRpl10_349	chrX|73315923|73316272|+	AACACCAGCTTACTCAGGG,ACACCAGCTTACTCAGGGA,CACCAGCTTACTCAGGGAC
circIkbkg_220	chrX|73483480|73487094|+	NA
circF8_893	chrX|74306023|74311189|-	TTTGATACGCTTGCTGTAC,ACTTTGATACGCTTGCTGT,TTGATACGCTTGCTGTACA
circF8_366	chrX|74360114|74366749|-	TTATACTGTGCATGATGTT,TTTATACTGTGCATGATGT,CTTTATACTGTGCATGATG
circTbl1x_161	chrX|76628399|76677246|+	TATCTTCAATTACCGTCAC,TTCAATTACCGTCACAGTG,TCTTCAATTACCGTCACAG
circCfap47_844	chrX|78389118|78404673|-	NA
circCfap47_699	chrX|78472141|78478082|-	TGAGAACGTGATAAAGTCT,AGTGAGAACGTGATAAAGT,GTGAGAACGTGATAAAGTC
circCfap47_255	chrX|78490036|78491557|-	NA
circCfap47_573	chrX|78502034|78523614|-	AGTGTGACCAACTTCTACC,TGTGACCAACTTCTACCGG,GTGACCAACTTCTACCGGA
circCfap47_1086	chrX|78534536|78548965|-	GATTACCAACAATTACTTG
circDmd_612	chrX|82921652|82930839|+	TTGGATTTTCTTTCCCCAG,TGGATTTTCTTTCCCCAGG,GATTTTCTTTCCCCAGGCA
circPola1_1294	chrX|92419196|92537187|-	TATGCATCAAAATCTTTCT,ATGCATCAAAATCTTTCTC,ATCAAAATCTTTCTCATGT
circPola1_1323	chrX|92464172|92605096|-	GTCATACTCTGGTCTAAGC
circPola1_597	chrX|92524084|92537187|-	TATGCATCAAAATCTGACA,CAAAATCTGACAAATAACA,ATGCATCAAAATCTGACAA
circPdk3_1111	chrX|92812494|92857674|-	TTATCCCTTCTGTTTAGCC,TATCCCTTCTGTTTAGCCT,ATTATCCCTTCTGTTTAGC
circPdk3_757	chrX|92820914|92845999|-	NA
circMaged1_501	chrX|93579465|93580594|-	NA
circArhgef9_915	chrX|94121044|94174621|-	GATCAGCTCCCAGTCTAGG,CTCCAGTGATCAGCTCCCA,AGTGATCAGCTCCCAGTCT
ciZc4h2_1825	chrX|94687087|94688912|-	NA
circHeph_1059	chrX|95541453|95574031|+	ATGTGCCAGGCTCAGCAGC,GATGAGATGTGCCAGGCTC,AGATGTGCCAGGCTCAGCA
circOphn1_343	chrX|97739604|97748727|-	CCACCGGTCCCAAAAAAGG,CACCGGTCCCAAAAAAGGC,ACCGGTCCCAAAAAAGGCA
circOphn1_892	chrX|97739604|97776072|-	NA
circMed12_408	chrX|100331654|100332848|+	NA
ciMed12_594	chrX|100332117|100332711|+	NA
circTaf1_2294	chrX|100586656|100600956|+	ATTGTGATTTGTTCTGTAG,ATCATTGTGATTTGTTCTG,TTGTGATTTGTTCTGTAGG
circOgt_834	chrX|100713362|100717318|+	ATTAATCTGTGTAGTCGCC,AAGGACATTAATCTGTGTA,GACATTAATCTGTGTAGTC
circPhka1_1478	chrX|101598489|101659663|-	ATTCAGGATAGATTCATTG,AATTCAGGATAGATTCATT,GATAGATTCATTGAATACA
ciDmrtc1a_836	chrX|101947519|101948355|-	CTACATACATTTTTTTCAG,TACATACATTTTTTTCAGT
ciChic1_1402	chrX|102431652|102433054|+	ATACTTACAGACAGAAAAG,TACTTACAGACAGAAAAGA,CTTCATACTTACAGACAGA
circFtx_483	chrX|102625507|102639613|-	NA
circFtx_241	chrX|102631717|102639613|-	NA
circFtx_190	chrX|102639536|102649988|-	GTGTTGCTGAATCTACAGG,TGTGTTGCTGAATCTACAG,GTTGCTGAATCTACAGGAG
circFtx_946	chrX|102648820|102656801|-	TTTGTTGCTGCATTGCTTT,GTTGCTGCATTGCTTTGTC,TTGTTGCTGCATTGCTTTG
circ5530601H04Rik_451	chrX|104091514|104113281|-	NA
circAtrx_1559	chrX|104861637|104883584|-	CAAAATCAGGGCCTTTGGC,ACAAAATCAGGGCCTTTGG
circAtrx_678	chrX|104874453|104882020|-	CATGCAATGATTTTCATCT,AATGATTTTCATCTAGCTT
circAtrx_53	chrX|104932598|104932651|-	GCTAGCTCCCTCTTTGACC,CTAGCTCCCTCTTTGACCT,TGCTAGCTCCCTCTTTGAC
circMagt1_629	chrX|105023011|105036121|-	ATCAGCTTGCTCCTTCGCT,CATCAGCTTGCTCCTTCGC,TCATCAGCTTGCTCCTTCG
circAtp7a_1799	chrX|105128719|105140459|+	TGAAACTGTTTTATTTCTC,AGTGAAACTGTTTTATTTC
circAtp7a_726	chrX|105129694|105130420|+	NA
ciAtp7a_510	chrX|105140459|105140969|+	AAAGTACTTACAAAACAAC,AGTACTTACAAAACAACCA,AAGTACTTACAAAACAACC
circAtp7a_1717	chrX|105144132|105165313|+	GGAGGTTTTGCCCAGCAGC,GAGGTTTTGCCCAGCAGCG
circBrwd3_893	chrX|107808735|107818616|-	NA
circBrwd3_672	chrX|107816916|107823727|-	CTGATCTGGAATTCTTTGG,CTGGAATTCTTTGGATAGG
circHdx_355	chrX|110510314|110532144|-	GGTCCTGTAGCTTGAGAGC
circChm_808	chrX|111974543|112022362|-	AGAATAGAGAAGATGTGCC,GAGAATAGAGAAGATGTGC,AATAGAGAAGATGTGCCTT
circDiaph2_2788	chrX|128803648|129228810|+	NA
circDiaph2_1457	chrX|128839993|128873358|+	NA
circDiaph2_370	chrX|128989275|129010130|+	TCACCGTGCTCATCTTTGC,CACCGTGCTCATCTTTGCC,CGTGCTCATCTTTGCCTGC
circDiaph2_556	chrX|129010000|129190738|+	TTTGATCTTTGTTTATGTC,TTGTGTCTTTGATCTTTGT,CTTTGATCTTTGTTTATGT
circSytl4_208	chrX|132853015|132861521|-	TTTTATTCACTGGAGGTGC,TTTATTCACTGGAGGTGCT,TATTCACTGGAGGTGCTGT
circZmat1_348	chrX|133891312|133894394|-	ACGTGGGATCTGGAGGAGG,ACACGTGGGATCTGGAGGA,TCACACGTGGGATCTGGAG
ciBC065397_1451	chrX|135642699|135644150|+	NA
circBC065397_614	chrX|135658849|135662837|+	TCAATGCATGGCTCTTCTG,GCATGGCTCTTCTGATTGG,AATGCATGGCTCTTCTGAT
circRnf128_669	chrX|138543034|138566289|+	NA
circTbc1d8b_1990	chrX|138601747|138634989|+	AGAGCCCTGTTTAGTGCCG,AACCAAGAGCCCTGTTTAG,AAGAGCCCTGTTTAGTGCC
circTbc1d8b_959	chrX|138605350|138614168|+	TCTCTGTTGGCTCCTCTGT,TTGGCTCCTCTGTACTAAC
circAcsl4_1867	chrX|141110971|141134614|-	TTTTTCTTTGGCATTTGCA,TTTTCTTTGGCATTTGCAG,GTTTTTCTTTGGCATTTGC
circAcsl4_1914	chrX|141110971|141143432|-	ATCTGAGTTGGCATTTGCA,GATCTGAGTTGGCATTTGC,TCTGAGTTGGCATTTGCAG
circAcsl4_1449	chrX|141116665|141143432|-	TGATCTGAGTCTTCCTGCC,GATCTGAGTCTTCCTGCCA,TGTGATCTGAGTCTTCCTG
circPak3_298	chrX|142516067|142518418|+	TTTTGGTATTTCAGCTTCT,TTTGGTATTTCAGCTTCTC,CTGTTTTGGTATTTCAGCT
circPfkfb1_362	chrX|149391581|149396947|+	GTATGGAGGCTTGTAACCA,GGTATGGAGGCTTGTAACC
ciGnl3l_603	chrX|149786637|149787240|-	NA
circWnk3_2806	chrX|150049263|150084770|+	GATACAGGCTTTTACAACG,TTGGGATACAGGCTTTTAC,TACAGGCTTTTACAACGAG
circA230072E10Rik_225	chrX|150076760|150078568|-	TTTATGAAACCTAAATTAT,TTATGAAACCTAAATTATT,TATGAAACCTAAATTATTA
circWnk3_1023	chrX|150078359|150092480|+	GAACAGTAATCACTTCACA,AACAGTAATCACTTCACAT
circFam120c_901	chrX|150211912|150215769|+	CTTCTGTCCTAGACTTCCA,TTCTGTCCTAGACTTCCAT
circHuwe1_690	chrX|150636519|150640596|+	TTCTGAAATCTCAAGTCTA
circHuwe1_710	chrX|150653454|150659903|+	GTACCAACGACCCTGATCT,ACGACCCTGATCTTTTTCC,AACGACCCTGATCTTTTTC
circHuwe1_994_2	chrX|150677916|150684677|+	TCATCATCTGAAGCTGGAC,TCATCTGAAGCTGGACAGG,CATCATCTGAAGCTGGACA
circHuwe1_3747	chrX|150691723|150705894|+	GAATGTCTGCTAGCCTGCC,ATGTCTGCTAGCCTGCCTG,AATGTCTGCTAGCCTGCCT
circHuwe1_2386	chrX|150704041|150716126|+	TTAGTAGTAGAAGCATGTG,AGTAGAAGCATGTGTGAGC,GTAGTAGAAGCATGTGTGA
circKdm5c_1050	chrX|151023021|151031816|+	CTTCCACCACAATCTCCTC,CCACAATCTCCTCCTCTGG,TTCCACCACAATCTCCTCC
circKdm5c_744	chrX|151027868|151031816|+	TGTGGGTTCCGGCTCCTCC,CTGTGGGTTCCGGCTCCTC,GTGGGTTCCGGCTCCTCCT
ciKdm5c_795	chrX|151029409|151030204|+	NA
circShroom2_2840	chrX|151440419|151478787|-	NA
circRragb_727	chrX|151924359|151943520|+	NA
circKlf8_262	chrX|152143291|152153914|+	TTTTCTCCAGGCTGTTTGA,TTTCTCCAGGCTGTTTGAA,GTTTTCTCCAGGCTGTTTG
circPhex_741	chrX|156093864|156147345|-	TTGGTCCAGCTTTTCTTGA,CTTGGTCCAGCTTTTCTTG,TGGTCCAGCTTTTCTTGAG
circCnksr2_873	chrX|156654640|156693246|-	TAGGTATAAGAGGCTCTTC,ATAAGAGGCTCTTCATTAA,TATAAGAGGCTCTTCATTA
circRps6ka3_188	chrX|158061105|158068318|+	GATATAATCAGTTTGTGGG,AAGATATAATCAGTTTGTG,AGATATAATCAGTTTGTGG
circRps6ka3_1114	chrX|158119690|158135429|+	NA
circMap7d2_660	chrX|158272272|158276080|+	TTTTCCAGCCTCACATCCA,TTTCCAGCCTCACATCCAT,CTTTTTCCAGCCTCACATC
circBclaf3_544	chrX|158341330|158358093|+	ATTCGCCTTTTTTTTCCTC,CTATTCGCCTTTTTTTTCC,TATTCGCCTTTTTTTTCCT
circBclaf3_211	chrX|158349423|158351010|+	GATGATTCCTTAAAAGATC
circSh3kbp1_1222	chrX|158547007|158726278|+	TTATTTCCAATATCATTGC,TTTCTTTATTTCCAATATC,TTTATTTCCAATATCATTG
circSh3kbp1_485	chrX|158611369|158684779|+	GTTTCTCTTAAGCATTCCC,TTTCTCTTAAGCATTCCCT,CTCTTAAGCATTCCCTTCC
circMap3k15_259	chrX|158862909|158864888|+	NA
circMap3k15_2294	chrX|158862909|158904754|+	TGACCGCAGGTACCATTGG,GACCGCAGGTACCATTGGA
circMap3k15_1554	chrX|158877291|158902719|+	NA
circPdha1_234	chrX|158915064|158916228|-	CACTCGGCTTGCCTGACCA,GCACTCGGCTTGCCTGACC
circPhka2_1256	chrX|159314103|159343174|+	ACATCCCATAATCCTAGCA,ATAATCCTAGCACCTCCAA,ATCCCATAATCCTAGCACC
circCdkl5_2053	chrX|159612538|159659564|-	TGTTTCCTCTATAAAAGCT,TTTCATGTGTTTCCTCTAT,GTGTTTCCTCTATAAAAGC
circReps2_186	chrX|161254790|161297344|-	NA
circReps2_606	chrX|161297274|161329845|-	CATATGGAGCTTGTTTGTC,TCATATGGAGCTTGTTTGT,ATGGAGCTTGTTTGTCATC
circTxlng_396	chrX|161590480|161594591|-	NA
circSyap1_260	chrX|161661326|161666082|-	TTATACAAATAATAGCTGA,ATACAAATAATAGCTGATA,TATACAAATAATAGCTGAT
circZrsr2_459	chrX|162726095|162736652|-	TTTAACTTTCTCTTAAACT,TTAACTTTCTCTTAAACTG,TAACTTTCTCTTAAACTGA
circAce2_859	chrX|162943759|162955509|+	TTATAATTTCATCTCCCAC,TATAATTTCATCTCCCACC,CGTTATAATTTCATCTCCC
circPiga_473	chrX|163210927|163212013|+	AAATCAGTCCCTTTTCAGT,CAAATCAGTCCCTTTTCAG,TCAGTCCCTTTTCAGTTCT
circMospd2_717	chrX|163722638|163731239|-	TTGAATGGATCTTGCAGGT,ACTTGAATGGATCTTGCAG,CTTGAATGGATCTTGCAGG
circMospd2_380	chrX|163734846|163745202|-	ACTCTGATCCAGATGTCCC,CTGATCCAGATGTCCCACC,GATCCAGATGTCCCACCCA
circOfd1_1981	chrX|165183915|165209989|-	TAAAATACTTCAGTTGGGT,ACTTCAGTTGGGTAGTCGT
circOfd1_607	chrX|165192483|165198091|-	TTCTGGGTCTTCACTCTGC,TGGGTCTTCACTCTGCAGC,TCTGGGTCTTCACTCTGCA
circOfd1_1025	chrX|165192483|165210300|-	CTTCTCGGTTCACTCTGCA,AAACTTCTCGGTTCACTCT,AACTTCTCGGTTCACTCTG
circOfd1_947	chrX|165197971|165218531|-	TTCGGAGTTGGGTTTTAGC,TTGGGTTTTAGCAGTTCAG,TCGGAGTTGGGTTTTAGCA
ciOfd1_4463	chrX|165218561|165223024|-	TAAATCTGATACGAGTTAC,AAATCTGATACGAGTTACA,AATCTGATACGAGTTACAT
circMsl3_280	chrX|167454138|167455341|-	AACATCGATGATAGTTTTC,ACATCGATGATAGTTTTCG,TAACATCGATGATAGTTTT
circArhgap6_512	chrX|168029517|168036629|+	TGAATTTTGTCTTACTCTC,ATGAATTTTGTCTTACTCT
circAlkbh8_587	chr9|3349419|3369914|+	GAATTCCATATATAAGTCC
circCwf19l2_1766	chr9|3428667|3460131|+	ACTCCTTTAGAGACTTTCT
circAasdhppt_348	chr9|4303093|4308919|-	NA
circPdgfd_630	chr9|6288489|6337441|+	TCTGGTACAAGTCTTTGGA,CTCTGGTACAAGTCTTTGG
circDync2h1_1040	chr9|6935238|6994146|-	ACATCTTTGGTACTTGTGG,ATCTTTGGTACTTGTGGAG,CATCTTTGGTACTTGTGGA
circDync2h1_2925	chr9|6983389|7071129|-	CTTAGCATTCTGGTTCAGC
circDync2h1_314	chr9|6992523|6994146|-	NA
circDync2h1_2495	chr9|7023310|7101187|-	NA
circDync2h1_1108	chr9|7034989|7052647|-	TTCTTCAAATTCTTGATCC,TTTCTTCAAATTCTTGATC,TTCAAATTCTTGATCCAGG
circDync2h1_639	chr9|7037652|7050483|-	NA
circDync2h1_568	chr9|7075761|7081158|-	NA
circDync2h1_983	chr9|7081003|7103785|-	AAACTATCTGTAAATGACT,AGAAACTATCTGTAAATGA,GAAACTATCTGTAAATGAC
circDync2h1_895	chr9|7165598|7169709|-	AACCACCACAGACCTGACC,AATGAACCACCACAGACCT,ATGAACCACCACAGACCTG
circBirc2_2546	chr9|7819021|7835380|-	ATCAATCTGAAACGTCTTC,TATCAATCTGAAACGTCTT
circFam76b_524	chr9|13740055|13747228|+	CAATCCGACATTCCTCTGT,ACATTCCTCTGTTTCCACA
circFam76b_605	chr9|13740055|13747479|+	AATCCGACATTCCTATCTC,ATCCGACATTCCTATCTCC,TCCGACATTCCTATCTCCA
circSesn3_1050	chr9|14221543|14234003|+	NA
ciMed17_1140	chr9|15173759|15174899|-	NA
circTaf1d_485	chr9|15219023|15220211|+	TTTCCCAATTTTCTCATAT,TTCCCAATTTTCTCATATG,AATTTTCTCATATGTTAAA
circTaf1d_1052	chr9|15219023|15226427|+	AATTTTCATTTTAGGGTAG
circCep295_1109	chr9|15233795|15237042|-	NA
circCep295_848	chr9|15249490|15262200|-	TTTTATGTGCCTTGCTCCT,TATGTGCCTTGCTCCTGCT,TTATGTGCCTTGCTCCTGC
circCep295_456	chr9|15255419|15263111|-	NA
circChordc1_428	chr9|18206595|18216647|+	TATGTGCAAGCATCTTTGA,AAGCATCTTTGAACACCCT
circChordc1_356	chr9|18216588|18223327|+	TCACTGTCTTCTTCAAAGT,TGTCTTCTTCAAAGTACTG,ACTGTCTTCTTCAAAGTAC
circZfp317_947	chr9|19535527|19555000|+	NA
ciZfp426_1796	chr9|20384410|20386206|-	NA
circPin1_219	chr9|20566657|20566876|+	TAGTACACCCGGCCATTGA,GTACACCCGGCCATTGATG,TACACCCGGCCATTGATGA
circAngptl6_271	chr9|20786461|20786732|-	AAGCCCGCCAGAATATGAG,AAAGCCCGCCAGAATATGA,CAAAGCCCGCCAGAATATG
circDnmt1_708	chr9|20843410|20853102|-	TCACACACTCCTTTTTTCC,CACACACTCCTTTTTTCCG,ACACACTCCTTTTTTCCGT
ciDnmt1_2318	chr9|20843496|20845814|-	NA
circPde4a_562	chr9|21103690|21112713|+	TCTTCACCATGCTTGTGCT,GTCTTCACCATGCTTGTGC
circKri1_802	chr9|21190656|21193524|-	ACATATTTGCTGCATGAGC,CACATATTTGCTGCATGAG
circIlf3_408	chr9|21299819|21300779|+	ATGGGACGAGTGAGCTGGA,CATGGGACGAGTGAGCTGG
ciQtrt1_896	chr9|21328683|21329579|+	TGACTCTACCTGAAAGGAC,CTGACTCTACCTGAAAGGA
circDnm2_1332	chr9|21368798|21397017|+	NA
circDnm2_354	chr9|21376877|21379031|+	AATTCCGCATATTCTTGGG,CATATTCTTGGGGGTCCAC
circDnm2_417	chr9|21389576|21401090|+	NA
ciDnm2_499	chr9|21389644|21390143|+	ATGGAACTTGCAACAAAGG,TGGAACTTGCAACAAAGGG,CATGGAACTTGCAACAAAG
ciDnm2_733	chr9|21401090|21401823|+	NA
circCarm1_449	chr9|21480750|21490805|+	ATCTTCATCTCTGCATGCT,CTTCATCTCTGCATGCTGA,TCTTCATCTCTGCATGCTG
circYipf2_286	chr9|21501651|21503276|-	TTCCTGTAGAAGCCTTGTG,TAGAAGCCTTGTGGAACTG,TCCTGTAGAAGCCTTGTGG
circSmarca4_694	chr9|21550009|21554047|+	NA
ciSmarca4_1339	chr9|21552381|21553720|+	AGTATGTACCTACAAAACC,TAGTATGTACCTACAAAAC,ATGTACCTACAAAACCAAG
ciLdlr_1008	chr9|21643730|21644738|+	AGCAACACTTACACCAGCC,GAGCAACACTTACACCAGC,ACTTACACCAGCCTATTCG
circLdlr_1698	chr9|21646532|21657735|+	NA
circPrkcsh_159	chr9|21922733|21922892|+	NA
circAnln_368	chr9|22245297|22250384|-	AAAAGGTACTTGGTGACAC,AAAAAAGGTACTTGGTGAC,AAAAAGGTACTTGGTGACA
circAnln_1087	chr9|22267347|22275396|-	TTTCAGTGGAACAGAGTAA,AGTGGAACAGAGTAAATGT
circAnln_751	chr9|22275285|22286436|-	NA
circAnln_386	chr9|22287432|22287818|-	ACATCATCACAGAGCTGGA,CATCATCACAGAGCTGGAC,TACATCATCACAGAGCTGG
circBbs9_628	chr9|22402113|22479175|+	TTTCCTTTCAACTTGTAAC,TTCCTTTCAACTTGTAACT,TTTCAACTTGTAACTTTCC
circBbs9_179	chr9|22415340|22425389|+	NA
circBbs9_354	chr9|22415340|22479175|+	ATCTCGGTGCCCTTGTAAC,TCTCGGTGCCCTTGTAACT,GTGCCCTTGTAACTTTCCA
circBbs9_518	chr9|22540237|22557364|+	AAATCACTGTCGGTCTGGA,TTCAAATCACTGTCGGTCT,TCAAATCACTGTCGGTCTG
circBbs9_237	chr9|22566520|22570441|+	NA
circHerpud2_562	chr9|25020735|25025239|-	ACATTTCATTTCTTCAAGT,TGATCCACATTTCATTTCT,ATCCACATTTCATTTCTTC
ciHerpud2_2401	chr9|25059714|25062115|-	TTTACACTTACCCAGGAAT,GTTTTACACTTACCCAGGA,TTTTACACTTACCCAGGAA
circSeptin7_998	chr9|25197963|25217561|+	NA
circSeptin7_276	chr9|25215012|25217561|+	NA
circGlb1l2_520	chr9|26685268|26706150|-	NA
circAcad8_299	chr9|26902535|26903584|-	TTCAATTTTGTGGATGCTT
circNcapd3_506	chr9|26955791|26957288|+	CACGCTGCCTTATTTTCCT,CCACGCTGCCTTATTTTCC,ACGCTGCCTTATTTTCCTC
circArhgap32_1964	chr9|32040865|32162083|+	CATCTTTCTTTCAAAGCCA,TCATCTTTCTTTCAAAGCC,ATCTTTCTTTCAAAGCCAT
circArhgap32_1591	chr9|32093137|32162083|+	NA
circArhgap32_398	chr9|32150557|32157358|+	TTTTAGACAAGAGAACTTC,TTTAGACAAGAGAACTTCT,TTTTTAGACAAGAGAACTT
circFoxred1_473	chr9|35116600|35117595|-	AAGTGATGAAACCTCCAGA,GATGAAACCTCCAGAGTCT,TGATGAAACCTCCAGAGTC
circStt3a_994	chr9|36652784|36661029|-	NA
circStt3a_1137	chr9|36654711|36666192|-	NA
circStt3a_272	chr9|36662477|36663732|-	ATAGCAATTCCTGGAAACC,TAGCAATTCCTGGAAACCA,AAGATAGCAATTCCTGGAA
circCcdc15_450	chr9|37188653|37191046|-	TTAATTTGGAGACTTTGTT,CTTAATTTGGAGACTTTGT
circCcdc15_311	chr9|37214175|37222724|-	CTGCTGGCTTTTTCAATCC,TGCTGGCTTTTTCAATCCT,CTGGCTTTTTCAATCCTCC
circSorl1_3737	chr9|41902607|41979285|-	ATTTGCAAAATACACCCTT,CAAAATACACCCTTCTGGA,TTGCAAAATACACCCTTCT
circSorl1_473	chr9|42001240|42017840|-	ATTCAGACTGACCAAGAGA,CATTCAGACTGACCAAGAG,ACTGACCAAGAGAAGGACT
circArhgef12_2063	chr9|42887328|42913196|-	AACCTTCAGGTGACTGTCT,TCAGGTGACTGTCTTTTCA,TTCAGGTGACTGTCTTTTC
circArhgef12_2610	chr9|42893243|42934168|-	ATTCACCTGCTTGTTTTCT,GTACCATTCACCTGCTTGT,TACCATTCACCTGCTTGTT
circArhgef12_896_1	chr9|42897757|42909082|-	NA
circArhgef12_1521	chr9|42900255|42917242|-	TCCATTGATCCAGATGAGC,ATTGATCCAGATGAGCAGA
circArhgef12_1711	chr9|42908869|42934168|-	ATTCACCTGTATCATTCTC,CATTCACCTGTATCATTCT,TACCATTCACCTGTATCAT
circArhgef12_381	chr9|42916839|42921549|-	TACTCTTGGGACTTGCAGA
circArhgef12_593	chr9|42921474|42932079|-	ACATAGGAACCAGAGCGTC
circHyou1_685	chr9|44291809|44293320|+	TTGTGACCCTGTGCAGTGG,TGCCATTGTGACCCTGTGC,TGTGACCCTGTGCAGTGGA
circHyou1_1222	chr9|44298328|44300924|+	NA
circDdx6_1011	chr9|44518419|44537779|+	CACTTCAATCTCATCTAGC,ACTTCAATCTCATCTAGCA,TTCAATCTCATCTAGCACT
circDdx6_310	chr9|44539937|44542743|+	CAGATGGGAATTCAGTGCA,ATGGGAATTCAGTGCAAAC
ciDdx6_1254	chr9|44540066|44541320|+	CTACTTACCTAAGCACAGA,TACTTACCTAAGCACAGAA
circArcn1_981	chr9|44663406|44671522|-	NA
ciIft46_93	chr9|44685081|44685174|+	NA
circIft46_298	chr9|44695027|44695757|+	TACGCCCGTAATATTATGC,ATACGCCCGTAATATTATG
ciKmt2a_520	chr9|44720491|44721011|-	NA
ciKmt2a_519	chr9|44720492|44721011|-	NA
ciKmt2a_439	chr9|44720572|44721011|-	CCACAGCCCTACAATTTCC,CACAGCCCTACAATTTCCT
circKmt2a_678	chr9|44721011|44727956|-	NA
circKmt2a_375	chr9|44740080|44741420|-	CTCGCTCCATTTGATTAGC,CTCCATTTGATTAGCACTG
circKmt2a_1268	chr9|44741346|44752991|-	NA
circJaml_1031	chr9|44998138|45015571|+	NA
circRnf214_501	chr9|45802101|45816217|-	CATCTGCACTCTTCTGCCC,ATCTGCACTCTTCTGCCCT,CCATCTGCACTCTTCTGCC
circSik3_368	chr9|46089169|46105579|+	CTGAAGCCAAAGTCCTGTC,TGAAGCCAAAGTCCTGTCA,CAAAGTCCTGTCAAAGTTG
circ2900052N01Rik_1497	chr9|46831828|46833724|+	AATCACATTGCATCTGAAT,TTGCATCTGAATACTTTCC,ATTGCATCTGAATACTTTC
circCadm1_84	chr9|47730031|47730115|+	GTTGTGGGGGGATCTGTGA,TTGTGGGGGGATCTGTGAT
ciPts_1547	chr9|50436622|50438169|-	CTCCCTCACCTTTCAACAG
circDixdc1_993	chr9|50592786|50604991|-	TGGCTCATTTGAATTAGGG,GCTCATTTGAATTAGGGGG,GGCTCATTTGAATTAGGGG
circDixdc1_429	chr9|50595024|50599956|-	TTATAATCTCATCTGTCTC,TATAATCTCATCTGTCTCT,GATTATAATCTCATCTGTC
ciPpp2r1b_504	chr9|50789492|50789996|+	AATACTTACTAGAAAAATA,ATACTTACTAGAAAAATAA,TAATACTTACTAGAAAAAT
circRdx_646	chr9|51980106|51993835|+	TTAGGTGTTAACTTTGTGC,TTTAGGTGTTAACTTTGTG,TAGGTGTTAACTTTGTGCT
ciAtm_1306	chr9|53368796|53370102|-	ACATACATACTCAAGAAGC,CATACATACTCAAGAAGCA,ATACATACTCAAGAAGCAA
circAtm_2369	chr9|53384915|53407325|-	ATCACATAACTCTTTTGCC,AATCACATAACTCTTTTGC,TCACATAACTCTTTTGCCT
circAtm_1613	chr9|53402213|53414444|-	ATGGCACGGGGATTTTAGA,CATGGCACGGGGATTTTAG
circAtm_741_2	chr9|53407151|53412302|-	TAAGTACTTTTTCACAAGA,CTAAGTACTTTTTCACAAG
circAtm_859	chr9|53417842|53426652|-	TGAAGGATAAACTTTTACA
circAtm_215	chr9|53444959|53445266|-	NA
circNpat_1418	chr9|53478016|53482478|+	ATGATGGCAGATCCTTGAT
circAcat1_606	chr9|53498752|53505806|-	GTAAACCTGCAATTCGTGC
circAcat1_868	chr9|53498752|53509432|-	TTACTTCCTGCAATTCGTG,TCTTACTTCCTGCAATTCG,CTTACTTCCTGCAATTCGT
circCul5_462	chr9|53534081|53535581|-	NA
circDmxl2_2546	chr9|54289919|54313197|-	GTTGTGACCAGAGAATTCC,ATCATGTTGTGACCAGAGA,TTGTGACCAGAGAATTCCA
circDmxl2_1868	chr9|54305330|54313978|-	NA
circDmxl2_2956	chr9|54311240|54333789|-	TTTGATCCACACTTGTTGC,TTGATCCACACTTGTTGCT,ATTTGATCCACACTTGTTG
circFbxo22_427	chr9|55122186|55128471|+	NA
circEtfa_467	chr9|55402845|55408430|-	NA
circScaper_3115	chr9|55563188|55826871|-	TTATAATTCCGTCAATTGG,GTTATAATTCCGTCAATTG,TAATTCCGTCAATTGGTGT
circScaper_446	chr9|55593163|55669648|-	AAGACAGATGTTCTTAGGA,AGACAGATGTTCTTAGGAG,GACAGATGTTCTTAGGAGG
circScaper_1343	chr9|55650826|55765809|-	TTCACGAGCTCTTTCTCCA,ATGATTCACGAGCTCTTTC,ATTCACGAGCTCTTTCTCC
circScaper_311	chr9|55665276|55714404|-	NA
circScaper_1013	chr9|55714296|55765809|-	NA
circScaper_1879	chr9|55714296|55791288|-	AAACTCCACTTCCTCATCA,TAAACTCCACTTCCTCATC
circScaper_255	chr9|55823270|55828622|-	AACACAGATCATCATCATC,ACACAGATCATCATCATCT,GAAACACAGATCATCATCA
circPeak1_158	chr9|56225946|56226104|-	GATGTTTACATTTAATGCT,ATGTTTACATTTAATGCTG,CGATGTTTACATTTAATGC
circSnupn_350	chr9|56870279|56877970|+	NA
circPtpn9_1152	chr9|56929491|56965145|+	TTCTTCTTGTTTCCTCTGT,CTTGTTTCCTCTGTGTTGT,CTTCTTGTTTCCTCTGTGT
circSin3a_3056	chr9|56993864|57020999|+	ATGCACTACAAACCTGTCT,ACTACAAACCTGTCTGACG,CTACAAACCTGTCTGACGA
ciMan2c1os_421	chr9|57037411|57037832|-	AAACTTACCTGCAAACGTT,CAAACTTACCTGCAAACGT,TCAAACTTACCTGCAAACG
circEdc3_1028	chr9|57623230|57652085|+	NA
circNptn_769	chr9|58530969|58558615|+	AATTCTTGGTTATTAAAAG,ATTCTTGGTTATTAAAAGC,TTCTTGGTTATTAAAAGCA
circArih1_420	chr9|59313007|59322119|-	NA
circArih1_782	chr9|59313007|59361752|-	NA
circParp6_1191	chr9|59529631|59540887|+	ATAAGTCACTGTCCTCTGC,TAAGTCACTGTCCTCTGCT,AAGTCACTGTCCTCTGCTC
circMyo9a_3074	chr9|59686825|59772972|+	CTTGGCAAAAGAACATGGT,TTGGCAAAAGAACATGGTT,AAAGAACATGGTTTTTCCA
circMyo9a_5004	chr9|59709196|59810251|+	NA
circMyo9a_2962	chr9|59750345|59791875|+	TTTCGGGTTATACCTTATG,TTCGGGTTATACCTTATGT,TCGGGTTATACCTTATGTC
circMyo9a_588	chr9|59767362|59775543|+	NA
circMyo9a_704	chr9|59771198|59777076|+	NA
circMyo9a_834	chr9|59791762|59803820|+	ATCGTTGTGATGTCAAATC,GTTGTGATGTCAAATCGGT,TCGTTGTGATGTCAAATCG
circMyo9a_946	chr9|59791762|59807744|+	ATCGTTGTGATGTATTTGC,TGATGTATTTGCAAACAGA
circMyo9a_752	chr9|59801423|59810251|+	GTTAACTCTTCTTAGAACA,TGAGTTAACTCTTCTTAGA,TTAACTCTTCTTAGAACAC
circMyo9a_602	chr9|59807632|59815582|+	NA
circThsd4_342	chr9|59964133|60160069|-	ATTACCCTTTACTAAGTAG,TTACCCTTTACTAAGTAGT,TACCCTTTACTAAGTAGTT
circ9230112J17Rik_228	chr9|60433665|60435713|-	NA
circLrrc49_728	chr9|60528851|60587454|-	ATGTGGTCACCGTGATTCT,TAATGTGGTCACCGTGATT,TGTGGTCACCGTGATTCTC
circLrrc49_580	chr9|60556762|60587454|-	NA
circUaca_796	chr9|60753274|60768441|+	NA
ciRplp1_365	chr9|61820804|61821169|-	AAACTTACTACAACAGAGA,AAAACTTACTACAACAGAG,AACTTACTACAACAGAGAC
circKif23_235	chr9|61839082|61839469|-	ATTGTGGGAGTCTGTAAGA
circPias1_984	chr9|62810040|62859482|-	TAACCATTTGTGGACACAG,ATAACCATTTGTGGACACA,AACCATTTGTGGACACAGC
circMap2k5_654	chr9|63124274|63229549|-	TTGTTCATTCATCTCATCA,CTTGTTCATTCATCTCATC,ATTCATCTCATCAACAATG
circMap2k5_594	chr9|63142570|63229549|-	CTTGTTCATTCATCTGAGG,CATTCATCTGAGGATATGG
circSmad3_452	chr9|63570946|63575204|-	NA
circTipin_336	chr9|64196991|64201668|+	NA
circDis3l_655	chr9|64214711|64217878|-	NA
circDis3l_265	chr9|64236714|64238197|-	GTTATACTGTCTTGAAAGA,TTTGTTATACTGTCTTGAA,TTATACTGTCTTGAAAGAA
circDennd4a_1459	chr9|64758493|64794272|+	TTAGACCTGTACTGTAATG,AATTAGACCTGTACTGTAA,AAATTAGACCTGTACTGTA
circDennd4a_767	chr9|64764948|64779328|+	NA
circDennd4a_642	chr9|64769608|64780421|+	AAAATCATTTTATCTACAC,AAGGGAAAATCATTTTATC,AAATCATTTTATCTACACA
circDennd4a_2736	chr9|64769608|64804712|+	NA
circDennd4a_2094	chr9|64794138|64804712|+	GTATCCACCTTTGATGACG,TGTCTGTATCCACCTTTGA,TGTATCCACCTTTGATGAC
ciDennd4a_2260	chr9|64814519|64816779|+	NA
circHacd3_239	chr9|64912889|64913916|-	NA
circIgdcc4_774	chr9|65020540|65029202|+	NA
circClpx_639	chr9|65207182|65219421|+	AAATACTTGTAAATCTGTA,GAAATACTTGTAAATCTGT
circClpx_300	chr9|65229825|65230125|+	NA
circTrip4_726	chr9|65773753|65788342|-	NA
circHerc1_1590	chr9|66283598|66304700|+	NA
circHerc1_1299	chr9|66293880|66304700|+	TCCAGCTTCAATCTCTTGG,TTCAATCTCTTGGATTTCA,CTTCAATCTCTTGGATTTC
circHerc1_634	chr9|66305119|66307461|+	TTTCAATTACCACCTCTCA,TACCACCTCTCAATTTTTC,ATTACCACCTCTCAATTTT
circHerc1_6100	chr9|66323465|66375255|+	ATCTGTGATCTTTTTTTTC,TCTGTGATCTTTTTTTTCT,TTATCTGTGATCTTTTTTT
circHerc1_337	chr9|66340557|66341126|+	NA
circHerc1_763	chr9|66340557|66341880|+	NA
circHerc1_395	chr9|66346459|66349361|+	NA
circHerc1_605	chr9|66353366|66355814|+	TAATTTGGGTTCCTGATGG,AATTTGGGTTCCTGATGGT,ATTTGGGTTCCTGATGGTA
circHerc1_2555	chr9|66365475|66382146|+	NA
ciHerc1_877	chr9|66369202|66370079|+	ACACACACTCAACTTAGGG,CACACACACTCAACTTAGG
ciHerc1_942	chr9|66396714|66397656|+	AAGATATCTTACAGTAGAG,GAAGATATCTTACAGTAGA
circUsp3_556	chr9|66449794|66474185|-	NA
circLactb_779	chr9|66874960|66882066|-	AACCTCATCCTTGCTCTGT,CACCAACCTCATCCTTGCT,CAACCTCATCCTTGCTCTG
circVps13c_1253	chr9|67759772|67793601|+	CATTACCTCAACTTGTGCT,ACATTACCTCAACTTGTGC
circVps13c_480	chr9|67760977|67778567|+	AATTCACTATCATCTTCAT,CAATTCACTATCATCTTCA,ATTCACTATCATCTTCATA
circVps13c_824	chr9|67766071|67788739|+	TAATTTATCTGAGGCTTCG,AAGTTAATTTATCTGAGGC,AATTTATCTGAGGCTTCGT
circVps13c_2091	chr9|67817377|67834811|+	AAAGGCCACCAAGAGAGAC,ATGAAAAGGCCACCAAGAG,GAAAAGGCCACCAAGAGAG
circVps13c_1237	chr9|67822862|67834811|+	ATTGCTGTCCAAGAGAGAC
ciVps13c_1033	chr9|67833165|67834198|+	AATTACTTACCAGAAGAGA,GAATTACTTACCAGAAGAG,ATTACTTACCAGAAGAGAT
circVps13c_1345	chr9|67857514|67863075|+	CAACTGGCACCTTTAAGAG,AACTGGCACCTTTAAGAGA,ACAACTGGCACCTTTAAGA
circVps13c_2016	chr9|67857514|67871595|+	ATACAACTGGCACTTGAAC,ACAACTGGCACTTGAACTG,TACAACTGGCACTTGAACT
ciVps13c_1307	chr9|67869017|67870324|+	AGCCATACGAAACAAAAGC,CCATACGAAACAAAAGCGC
circRora_538	chr9|69269020|69271843|+	AAAAAGCCCTAGTTCTGCC,AAAAGCCCTAGTTCTGCCA,AAAGCCCTAGTTCTGCCAT
circIce2_1466	chr9|69322619|69334183|+	NA
ciBnip2_786	chr9|69905588|69906374|+	AAACCTACTGTTAAAATAA
circMyo1e_775	chr9|70223873|70242593|+	CACTTTCACCGATCTACCA,TTCACCGATCTACCAAGAA,CCACTTTCACCGATCTACC
circMyo1e_1473	chr9|70223873|70260648|+	TTCACCGCTGCTCTCCTCC,TTTCACCGCTGCTCTCCTC,ACTTTCACCGCTGCTCTCC
circMyo1e_288	chr9|70253968|70266665|+	TATAAAAGGCCTCTGTAGA,TTATAAAAGGCCTCTGTAG,ATAAAAGGCCTCTGTAGAA
circRnf111_475	chr9|70349553|70351032|-	GAAGCATCAGGCAGTTCTC,CAAGGAAGCATCAGGCAGT,GTCAAGGAAGCATCAGGCA
circMindy2_579	chr9|70518110|70538436|-	ATCACTCATATTCTGATCT,CATCACTCATATTCTGATC,CATATTCTGATCTATTTGG
circMindy2_58	chr9|70552170|70552228|-	AGTTTCACCTAAATATTCC,GTTTCACCTAAATATTCCA,AAGTTTCACCTAAATATTC
circPolr2m_639	chr9|71390448|71391087|-	ATGAATTTTACATTGGTCT,AAATGAATTTTACATTGGT,CAAATGAATTTTACATTGG
circTcf12_1399	chr9|71763586|71792570|-	ATATACCTCTCACTTGCTG,CATATACCTCTCACTTGCT,GCATATACCTCTCACTTGC
circZfp280d_515	chr9|72202560|72215350|+	NA
circZfp280d_1178	chr9|72202560|72229892|+	NA
circZfp280d_289	chr9|72215232|72219530|+	TTGTTACATAACCCTTGCG,TACATAACCCTTGCGATGG,TGTTACATAACCCTTGCGA
circZfp280d_1472	chr9|72215232|72238455|+	TTACATAACCCTTAAGTTC,TACATAACCCTTAAGTTCC,TGTTACATAACCCTTAAGT
circZfp280d_1396	chr9|72226373|72246146|+	CTGGACAACAATACTTGCT,AACAATACTTGCTCTACTA,CAACAATACTTGCTCTACT
circTex9_270	chr9|72369137|72381074|-	TAATTCCTTCTGCCTTTTC,ACTTTCTAATTCCTTCTGC,TACTTTCTAATTCCTTCTG
circTex9_65	chr9|72369207|72369272|-	TTTGTAATATCCTTTCTAG,TTGTAATATCCTTTCTAGT,ATTTGTAATATCCTTTCTA
circTex9_571	chr9|72380939|72388057|-	TTTCAGTTTAGCACTTGTT,TTTAGCACTTGTTAGTTTG
circNedd4_1140	chr9|72577233|72632364|+	NA
circNedd4_721	chr9|72628582|72639939|+	TCATCGCTGCTTCTTGAGC,GTCATCGCTGCTTCTTGAG
circNedd4_1375	chr9|72628582|72647510|+	NA
circNedd4_1430	chr9|72632298|72653761|+	AATGATTCAGGTGTGTGCT,GAATGATTCAGGTGTGTGC,ATGATTCAGGTGTGTGCTC
circDnaaf4_664	chr9|72867863|72879360|+	AAAGTTAACCTTCAACATA,AAGTTAACCTTCAACATAC,AGTTAACCTTCAACATACA
circCcpg1_1611	chr9|72917578|72922711|+	ATTGTGCCTTCCCTTTCAT,GATTGTGCCTTCCCTTTCA
circMyo5a_312	chr9|75089180|75091973|+	TAGGCACATTCTTGAGAGA,AGGCACATTCTTGAGAGAC
circMyo5a_245	chr9|75110989|75116585|+	NA
circScg3_1072	chr9|75568534|75589601|-	NA
circScg3_987	chr9|75570474|75590272|-	GATTTGTCTGGGAATAGCT,GGATTTGTCTGGGAATAGC,ATTTGTCTGGGAATAGCTT
circScg3_608	chr9|75582626|75590272|-	ATTTGTCACTTTCTCTGGT,GATTTGTCACTTTCTCTGG
ciScg3_743	chr9|75589476|75590219|-	NA
circLrrc1_1257	chr9|77341275|77406633|-	AAATTGCGTTTCGTTTTCA,AAAAATTGCGTTTCGTTTT,AAAATTGCGTTTCGTTTTC
circMto1_930	chr9|78360045|78368319|+	NA
circMto1_1382	chr9|78360045|78378073|+	GTACTTCCATCTGCGTCTG,TACTTCCATCTGCGTCTGT,ACTTCCATCTGCGTCTGTG
circMto1_276	chr9|78377912|78381186|+	ACTCATAACTGGCGATTGG,CTCATAACTGGCGATTGGC
circSlc17a5_1165	chr9|78460215|78485989|-	CACACTGGAGGAAGGAGCG,ACACTGGAGGAAGGAGCGA,CAGCACACTGGAGGAAGGA
circSlc17a5_519	chr9|78481931|78485989|-	ACACTGGAGCCGCATAGGA
ciTmem30a_2601	chr9|79678773|79681374|-	TAAAAGGATACTAGGAAGA,AAAAGGATACTAGGAAGAC,ATAAAAGGATACTAGGAAG
circSenp6_1896	chr9|80010975|80040263|+	TTCTTTCGCTTCATTAAGG,ATTCTTTCGCTTCATTAAG,TATTCTTTCGCTTCATTAA
circSenp6_1732	chr9|80018592|80038140|+	TATATGGTGACAGATTAGT,TTATATGGTGACAGATTAG,ATATGGTGACAGATTAGTT
circSenp6_398	chr9|80023813|80025924|+	AAATGAAATTACAGGCTCT,TAGACAAAATGAAATTACA,AAAATGAAATTACAGGCTC
circSenp6_532	chr9|80029145|80033534|+	TCACTTTCTGGTCTTTTCT,ACTTTCTGGTCTTTTCTAC,CTTTCTGGTCTTTTCTACA
circMyo6_263	chr9|80152921|80153841|+	AAAAGTGGATTCGCCGGAA,AAAGTGGATTCGCCGGAAA,GATTCGCCGGAAATTATCT
circMyo6_1473	chr9|80171473|80197226|+	TTCTTGTTCCTGGATTCGC,TCTTGTTCCTGGATTCGCT
circMyo6_1360	chr9|80183589|80207948|+	GAAGCTGGCTCCCATAATC,AAGCTGGCTCCCATAATCA
ciMyo6_1266	chr9|80206531|80207797|+	NA
circPhip_397	chr9|82762164|82767011|-	AAAAGCGCTGGATATTCAA,GAAAAGCGCTGGATATTCA,AAGCGCTGGATATTCAAGA
circPhip_1516	chr9|82762164|82782906|-	TAGTCATGGATATTCAAGA
circPhip_3130	chr9|82762164|82812427|-	NA
circPhip_956	chr9|82795740|82812427|-	NA
ciPhip_911	chr9|82809241|82810152|-	GATCTCTTACCTGAAAAGG
ciHmgn3_53	chr9|82992787|82992840|-	TAACTCTCACTGATTCTAG,TTAACTCTCACTGATTCTA,ACTCTCACTGATTCTAGTC
circHmgn3_51	chr9|83002425|83002476|-	NA
circBckdhb_209	chr9|83892306|83894672|+	TGTTCCACTTGCAAACTGT,CTGTTCCACTTGCAAACTG
circIbtk_2474	chr9|85579171|85606277|-	AAACACCTTGCAACATTTA
circIbtk_961	chr9|85585067|85597469|-	TAAGGGTAACATGCATTCG,AAGGGTAACATGCATTCGC,TTCTTAAGGGTAACATGCA
circDop1a_309	chr9|86405006|86406402|+	NA
circSnap91_251	chr9|86686507|86691601|-	NA
circCep162_1546	chr9|87093709|87109480|-	TTCTTAAGGCTCTAATCTC,TTTCTTAAGGCTCTAATCT,TTAAGGCTCTAATCTCAGC
circCep162_588	chr9|87099120|87103378|-	NA
circSnx14_385	chr9|88263534|88264254|-	NA
circSnx14_1032	chr9|88280291|88292695|-	NA
circSyncrip_272	chr9|88343722|88344438|-	TTTTACATTTGATTCTTTG,ACAGCACTTTTACATTTGA
circSyncrip_678	chr9|88358841|88362818|-	AGAGATCAGTTTAACAGCC,CAGAGATCAGTTTAACAGC,TTTCCAGAGATCAGTTTAA
circRasgrf1_614	chr9|89806113|89836163|+	AATGTTGCTGTTCAGAAAG,ATGTTGCTGTTCAGAAAGA,GAAGTAATGTTGCTGTTCA
circRasgrf1_1117	chr9|89852405|89873779|+	NA
ciMorf4l1_766	chr9|89978658|89979424|-	AAACAAAACTCACTAAACA,AACAAAACTCACTAAACAG,CAAAACTCACTAAACAGGA
circMorf4l1_232	chr9|89985707|89992225|-	NA
circU2surp_567	chr9|95344755|95354255|-	TTCTTCCTGACTTTTGGCT,TCTTCTTCCTGACTTTTGG,CTTCTTCCTGACTTTTGGC
circU2surp_1381	chr9|95348598|95367718|-	NA
circU2surp_618	chr9|95359452|95366386|-	NA
circU2surp_331	chr9|95361319|95364307|-	TTATCCCGCTGTCTTAAAG,TATCCCGCTGTCTTAAAGT,ATCCCGCTGTCTTAAAGTT
circU2surp_1172	chr9|95361319|95373226|-	AATCATCAAGAACTTAAAG,ATCATCAAGAACTTAAAGT,TAATCATCAAGAACTTAAA
circU2surp_1532	chr9|95363705|95375870|-	CTTCTCATCCTCAATTTCC,TTCTCATCCTCAATTTCCT,TCTCATCCTCAATTTCCTG
circU2surp_276	chr9|95377887|95384637|-	ATCGGTTCTTTTTCTTCAG,GATCGGTTCTTTTTCTTCA,GATGATCGGTTCTTTTTCT
circU2surp_177	chr9|95382740|95384637|-	GATGATCGGTTTCTTGAGA,TGATGATCGGTTTCTTGAG,TGATCGGTTTCTTGAGAGA
circTrpc1_397	chr9|95590253|95590900|-	AATGAACCTTTAAACTGTT,CAATGAACCTTTAAACTGT
circTrpc1_284	chr9|95598135|95599712|-	GACCAAATCATCCCTGCAG,CAAATCATCCCTGCAGTGG
circPls1_294	chr9|95667542|95669149|-	TTGTCAATATCTGAGTACG,GTTGTCAATATCTGAGTAC,TGTCAATATCTGAGTACGA
circAtr_1174	chr9|95749546|95756321|+	TGAATAATTCTCTTTTACG,GAATAATTCTCTTTTACGA,ATGAATAATTCTCTTTTAC
circAtr_1604	chr9|95756130|95775593|+	TATGAAAGCTGATTTTTGT,CTATGAAAGCTGATTTTTG,ATGAAAGCTGATTTTTGTA
circAtr_747	chr9|95785715|95792710|+	TAGAAAGCAACTCCTGTAG,GCAACTCCTGTAGAAATCC,AGAAAGCAACTCCTGTAGA
circXrn1_892	chr9|95846023|95855671|+	NA
circXrn1_830	chr9|95851499|95859955|+	NA
circXrn1_1632	chr9|95861187|95888900|+	NA
circXrn1_1491	chr9|95870889|95893712|+	AATAATCGCGTCTTGCACT,TAATCGCGTCTTGCACTTC,ATCGCGTCTTGCACTTCTC
circXrn1_324	chr9|95873028|95877256|+	TTTTATACTTAGTTTCACC,ATTTTATACTTAGTTTCAC,TATCATTTTATACTTAGTT
circXrn1_1033	chr9|95906074|95927714|+	NA
circXrn1_378	chr9|95929835|95933807|+	TGTCATTGTCTGCAGAGGT,CATTGTCTGCAGAGGTATG
circGk5_170	chr9|96011053|96015517|+	TTTTCTACTTGTTCCATGT,AACATTTTCTACTTGTTCC,TTTCTACTTGTTCCATGTA
circTfdp2_858	chr9|96084183|96192741|+	AGAAACCTGTAATATAGCC,CAGAAACCTGTAATATAGC
circTfdp2_143	chr9|96129102|96155995|+	TATTTATTTACCATTTGGG,ATTTATTTACCATTTGGGG,TTTATTTACCATTTGGGGT
circTfdp2_528	chr9|96177017|96189004|+	TTTGCTTCGTTTATTGTCA,TTCGTTTATTGTCACTGGA,TTGCTTCGTTTATTGTCAC
circRasa2_1682	chr9|96434355|96488249|-	ACTGAAATATGGACTTGCT,CTGAAATATGGACTTGCTG,TGAAATATGGACTTGCTGT
circRasa2_252	chr9|96458338|96462612|-	NA
circPik3cb_2141	chr9|98924576|98972373|-	AATTCCGGATGTACTGCCA,ATTCCGGATGTACTGCCAA
circPik3cb_404	chr9|98975095|98976716|-	AACTCATGAAGACCTGGAA,TCATGAAGACCTGGAACTG,CATGAAGACCTGGAACTGA
circCep70_654	chr9|99145681|99163155|+	TTCACTTTTTATGTTTTTC,TGAAGTTCACTTTTTATGT,TCACTTTTTATGTTTTTCT
circStag1_262	chr9|100620030|100639839|+	TCTTATTTGTTGACTCGAC
circStag1_205_2	chr9|100668544|100668749|+	NA
circStag1_1170	chr9|100727068|100773189|+	TTCCCCTTGCTGTTCTGGC,ACTTCCCCTTGCTGTTCTG,CTTCCCCTTGCTGTTCTGG
circPccb_532	chr9|100866425|100869957|-	CGTCAATCACCTCTCACGG,TCGTCAATCACCTCTCACG,TCTCGTCAATCACCTCTCA
circPpp2r3a_665	chr9|101021509|101063235|-	NA
circPpp2r3a_3364	chr9|101021509|101090761|-	NA
circCep63_582	chr9|102473320|102479747|-	NA
ciAmotl2_600	chr9|102607375|102607975|+	NA
circSrprb_256	chr9|103074736|103078580|-	AGAACACTAGCTGAAGACT,CAGAACACTAGCTGAAGAC
ciDnajc13_1349	chr9|104077737|104079086|-	ATACTGTACCTGAAAGAGG,GATACTGTACCTGAAAGAG
circCpne4_380	chr9|104866770|104884866|+	NA
circAtp2c1_1058	chr9|105301368|105326087|-	NA
circAtp2c1_1152	chr9|105308693|105330042|-	NA
circAtp2c1_490	chr9|105323250|105330885|-	NA
circPik3r4_350	chr9|105538535|105540444|+	GGAAGGGAGCTGTGAGAGC,AGGAAGGGAGCTGTGAGAG
circCol6a6_2843	chr9|105639957|105659664|-	NA
circWdr82_751	chr9|106053811|106063711|+	TTTGGTCATGTTGGAACAG,TTCTCTTTGGTCATGTTGG,CTTTGGTCATGTTGGAACA
circTex264_585	chr9|106550715|106562194|-	GTACTCCGGCGCTTGATGT,TACTCCGGCGCTTGATGTA,ACTCCGGCGCTTGATGTAG
circNprl2_135	chr9|107421578|107421833|+	GTAGGGCAGGATCTGGAGG
circRbm5_1284	chr9|107622285|107634191|-	CAATTTTTTCTTCTTCTCA,AATTTTTTCTTCTTCTCAA,TTTTTTCTTCTTCTCAAAA
circRbm5_939	chr9|107627661|107637590|-	NA
circRbm5_458	chr9|107637520|107646825|-	TTTTCCCCTGTTTTCCTCT,ATTTTCCCCTGTTTTCCTC,TAAATTTTCCCCTGTTTTC
circRbm6_428_1	chr9|107655128|107660063|-	NA
circRbm6_2386	chr9|107664977|107730602|-	NA
circGmppb_366	chr9|107927649|107928175|+	NA
circUsp4_1152	chr9|108237293|108249985|+	NA
circUsp4_1331	chr9|108237293|108251517|+	NA
circUsp4_1361	chr9|108243959|108258751|+	GATCCAAGTTGAGTTTGAG,AAGCCAGATCCAAGTTGAG,GAAGCCAGATCCAAGTTGA
circUsp4_506	chr9|108255634|108258751|+	NA
circUsp19_293	chr9|108373009|108373427|+	AAAGGATCGGTCTCATCGG,CAAAGGATCGGTCTCATCG,AGGATCGGTCTCATCGGGC
ciQrich1_4668	chr9|108406117|108410785|+	NA
circQrich1_352	chr9|108433160|108434247|+	AACACATAGCCATTTAAAG
circImpdh2_228	chr9|108442300|108442609|+	NA
circArih2_438	chr9|108484486|108487146|-	CTTGGGACACAGCTTCTTC,TTGGGACACAGCTTCTTCC
circArih2_501	chr9|108488831|108494027|-	TGTGGGGACGTCTTTAGTG
circArih2_623	chr9|108493876|108521564|-	NA
ciUqcrc1_603	chr9|108777009|108777612|+	CAGGACTTACCTTCAAGAG
circMap4_237	chr9|109855168|109856860|+	NA
ciDhx30_329	chr9|109944229|109944558|-	TAAGTCACCTTACCTCAAA
circSmarcc1_521	chr9|109964636|109986413|+	ATGAACATACTGTCTGGGT,GAACATACTGTCTGGGTAG,GCATGAACATACTGTCTGG
circSmarcc1_603	chr9|109968616|109996798|+	NA
circSmarcc1_888	chr9|110026696|110051224|+	NA
circElp6_150	chr9|110139162|110141707|+	CGTCCCCAGTTTCTGTCCC,AGCGTCCCCAGTTTCTGTC,TCAGCGTCCCCAGTTTCTG
circSetd2_387	chr9|110428186|110433299|+	TGGGCATAACTCTTCATGG,GGGCATAACTCTTCATGGG,GGCATAACTCTTCATGGGG
circLrrfip2_249	chr9|110990370|111019352|+	TTCTGCCCGCAGTTCACTC
circLrrfip2_444	chr9|110999323|111028903|+	NA
circPdcd6ip_1056	chr9|113491336|113509243|-	NA
circPdcd6ip_282	chr9|113500824|113501882|-	NA
circPdcd6ip_1025	chr9|113503392|113520648|-	NA
circPdcd6ip_125	chr9|113526573|113529091|-	ATAATACCCAATTTTACAG,CATAATACCCAATTTTACA,TAATACCCAATTTTACAGA
circClasp2_351	chr9|113590657|113600926|+	NA
circClasp2_506	chr9|113670626|113679250|+	NA
circClasp2_1297	chr9|113670626|113697786|+	GAATAGATCCACTGAGAGC,AGAATAGATCCACTGAGAG,CTAGAATAGATCCACTGAG
circClasp2_715	chr9|113673141|113682472|+	ATTTTCTTAAGCTCTTCCA,TTTTCTTAAGCTCTTCCAG,GATTTTCTTAAGCTCTTCC
circClasp2_207	chr9|113676770|113677619|+	NA
circClasp2_1166	chr9|113676770|113699798|+	TTGAAAGGTGACCAGCGGC,TGAAAGGTGACCAGCGGCT,GAAAGGTGACCAGCGGCTG
circClasp2_971	chr9|113705311|113728667|+	NA
circClasp2_1164	chr9|113728523|113740684|+	TGCGCTGCCTGTATTAGAC,ACTGCGCTGCCTGTATTAG,CGCTGCCTGTATTAGACCC
circGlb1_307	chr9|114249420|114253107|+	NA
circGlb1_516	chr9|114259380|114272189|+	NA
circGlb1_591	chr9|114259380|114279739|+	ATTCTCAACCTTTCTCAGA,TTCTCAACCTTTCTCAGAG,TCTCAACCTTTCTCAGAGC
circGlb1_681	chr9|114259380|114283345|+	TTCTCAACCTGTTTTACCT,ATTCTCAACCTGTTTTACC,TCTCAACCTGTTTTACCTG
ciCmtm6_5782	chr9|114560441|114566223|+	NA
circRbms3_540	chr9|116507714|116651964|-	CTTGCTCTTGTTGTGTTGG,TTGCTCTTGTTGTGTTGGT,CTCTTGTTGTGTTGGTTGC
circZcwpw2_449	chr9|117774666|117828019|-	TATTCCTGGCCAACCATGT,ATTCCTGGCCAACCATGTT
circGolga4_754	chr9|118359341|118368092|+	NA
circGolga4_1017	chr9|118361611|118381031|+	AATATACCGAGAGCTATTC,ACTCAATATACCGAGAGCT,GACTCAATATACCGAGAGC
circItga9_692	chr9|118481564|118501972|+	NA
circItga9_339	chr9|118497679|118501972|+	AGTAAGAGCCCATCATTGA
circOxsr1_766	chr9|119093815|119133983|-	CTCCACTCCCTTTTTTCTG,TCCACTCCCTTTTTTCTGG
circOxsr1_420	chr9|119101994|119133983|-	TCCACTCCCTGCAATCTGC,CTCCACTCCCTGCAATCTG
circOxsr1_222	chr9|119123480|119133983|-	TTGCTCCACTCCCTCCACT,TCCACTCCCTCCACTTAGC,GTTGCTCCACTCCCTCCAC
ciAcaa1a_288	chr9|119170984|119171272|+	NA
circWdr48_1479	chr9|119733343|119749710|+	NA
circWdr48_546	chr9|119734433|119738641|+	TTTACATAGTCCTTGAGAA,CTTTACATAGTCCTTGAGA,TTACATAGTCCTTGAGAAC
circWdr48_505	chr9|119736751|119741535|+	NA
circWdr48_301	chr9|119745791|119747623|+	TTGCATGCCATGGTTCACT,CTTTGCATGCCATGGTTCA,TTTGCATGCCATGGTTCAC
ciRpsa_204	chr9|119960231|119960435|+	TGATACGCACAGCTCTAGG,GATACGCACAGCTCTAGGA,ATACGCACAGCTCTAGGAA
circMyrip_143	chr9|120164663|120164806|+	GAACTAGATCTTAGCCGGT,CTGAACTAGATCTTAGCCG,TGAACTAGATCTTAGCCGG
circMyrip_365	chr9|120164663|120217399|+	AACTAGATCTGGCTTGCTG,AACTGAACTAGATCTGGCT,GAACTAGATCTGGCTTGCT
ciRpl14_568	chr9|120401263|120401831|+	NA
circRpl14_249	chr9|120401833|120402883|+	TAAAGCCATTTTCTTTGCC,ATCCACTAAAGCCATTTTC,CTAAAGCCATTTTCTTTGC
circUlk4_828	chr9|121021699|121084287|-	NA
circUlk4_1702	chr9|121073431|121102122|-	CTAGCTCCTCGATAACAGG,TCTAGCTCCTCGATAACAG,TAGCTCCTCGATAACAGGC
circNktr_3961	chr9|121556381|121579952|+	AATTCGACCAACGGTAAGA,TAATTCGACCAACGGTAAG,ATTCGACCAACGGTAAGAT
circNktr_189	chr9|121558701|121567481|+	CCTTTTCCATTACCTTTGG
circNktr_3778	chr9|121558701|121579952|+	TTCCATTACCGGTAAGATG,TTTCCATTACCGGTAAGAT
circNktr_399	chr9|121570187|121571853|+	TTTGTAGTTCCTTCAGGGC,GCTTTGTAGTTCCTTCAGG
circAno10_701	chr9|122087982|122090719|-	CTACGAATGCTGTCTGGCG,TACGAATGCTGTCTGGCGC,TGCTGTCTGGCGCAAAAGC
circKif15_1228	chr9|122804713|122817088|+	NA
circKif15_1631	chr9|122820150|122836525|+	NA
circExosc7_517	chr9|122956870|122961105|+	ATTGGCTGAACTCCATCAT,TTGGCTGAACTCCATCATC,CATTGGCTGAACTCCATCA
circSacm1l_527	chr9|123411312|123416667|+	AAAAATAACAGCCATAAGC,AAAATAACAGCCATAAGCA,AAAAAATAACAGCCATAAG
circSlc6a20a_339	chr9|123486466|123489687|-	CAGGGGATCCTTAGGTGTG,ACGGCAGGGGATCCTTAGG
circAsxl2_268	chr12|3524489|3526169|+	CTGCTTCAAGGCTTGTGTG,TGCTTCAAGGCTTGTGTGG
circDtnb_370	chr12|3698222|3768489|+	ATGGAAGACTCTTGGTGGG,GATGGAAGACTCTTGGTGG,TGGAAGACTCTTGGTGGGA
circDnmt3a_854	chr12|3949586|3954225|+	CAAGAAGCAGTTCTGTTCA,GAAGCAGTTCTGTTCATGC,AAGAAGCAGTTCTGTTCAT
ciDnmt3a_86	chr12|3957786|3957872|+	TTTGTTTGTTTAACTCTTC,TTGTTTGTTTAACTCTTCT,TTTGTTTAACTCTTCTGGG
circNcoa1_1556	chr12|4303656|4328219|-	NA
circItsn2_598	chr12|4708014|4714622|+	TTTTTCATCAACCTTCTCC,TTTTCATCAACCTTCTCCA,TTTTTTCATCAACCTTCTC
ciFkbp1b_909	chr12|4883829|4884738|-	NA
circAtad2b_658	chr12|4990091|5002706|+	TTCGAAGTGCTGTTTCTTG,TCGAAGTGCTGTTTCTTGC,GAAGTGCTGTTTCTTGCTC
circPum2_626	chr12|8759321|8763630|+	TTGAATGATCTGCTGTTGG,ATTGAATGATCTGCTGTTG,AATGATCTGCTGTTGGGAA
circPum2_386	chr12|8797156|8798519|+	TTCACTCTGGCAAATTTGT,TTTCACTCTGGCAAATTTG,ATTTCACTCTGGCAAATTT
circWdr35_1877	chr12|9035628|9068232|+	ATTTTCATCACTTCTGTCG,TTCATTTTCATCACTTCTG,TTTTCATCACTTCTGTCGG
circWdr35_702	chr12|9062660|9070010|+	CTGAATGGGTTCTGGAAGC,AATGGGTTCTGGAAGCAAC,ATGGGTTCTGGAAGCAACT
circGen1_240	chr12|11300714|11302093|-	TTAAACTTTTTAATATTGT,GTTAAACTTTTTAATATTG
circSmc6_402	chr12|11332360|11335410|+	TATCCACCTGCTGCTCTTC,ATTATCCACCTGCTGCTCT,TTATCCACCTGCTGCTCTT
circDdx1_731	chr12|13280292|13289568|-	AACTTGTCAGTACCTGAAG
circDdx1_254	chr12|13285994|13287328|-	TTCAGCATTCGCAATTTAG,ATTCAGCATTCGCAATTTA,CAGCATTCGCAATTTAGGA
circDdx1_313	chr12|13290559|13293957|-	AATACTAAATGCCTAGGTC,ATACTAAATGCCTAGGTCT,GAATACTAAATGCCTAGGT
ciNbas_1094	chr12|13322694|13323788|+	NA
circNbas_438	chr12|13323788|13338805|+	AAACGGAGCAGGGCTGACA,AACGGAGCAGGGCTGACAA
circNbas_1762	chr12|13329388|13381103|+	NA
circNbas_3291	chr12|13356904|13465732|+	TTTGGCACCTCTTGTAGAA,CTTTGGCACCTCTTGTAGA,TTGGCACCTCTTGTAGAAC
circNbas_2784	chr12|13371645|13463642|+	AAGGACTCTTTATCTGCGG,AGGACTCTTTATCTGCGGC,GACTCTTTATCTGCGGCCA
circNbas_4535	chr12|13371645|13534045|+	AAGGACTCTTTATCTTGGA,CTTTATCTTGGACACAGCT,GACTCTTTATCTTGGACAC
circNbas_1753	chr12|13406824|13465732|+	NA
circNbas_3259	chr12|13406824|13534045|+	NA
circNbas_680	chr12|13410931|13429770|+	NA
circNbas_2981	chr12|13463528|13616258|+	NA
circNbas_1227	chr12|13491862|13534045|+	ACAGGGACCTTGGACACAG,AGGGACCTTGGACACAGCT
circNbas_1914	chr12|13519841|13610976|+	NA
circNbas_1813	chr12|13524127|13616258|+	TCAAGGCTTCTTAGTGACG,CAAGGCTTCTTAGTGACGG,TTCCTCAAGGCTTCTTAGT
circLpin1_1664	chr12|16590914|16615698|-	GTGGAGAAGAGGAGAGCTG,AGAGGAGAGCTGATGTTGG,AAGAGGAGAGCTGATGTTG
circLpin1_875	chr12|16623660|16634652|-	ATGTGTTCTGGGGCTGGGG,AATGTGTTCTGGGGCTGGG,TGTGTTCTGGGGCTGGGGG
circRock2_313	chr12|17002496|17004968|+	TACCTCCTTCACTTTTCCT,GTACCTCCTTCACTTTTCC,AAGTCGTACCTCCTTCACT
circRock2_416	chr12|17015011|17016694|+	NA
circPdia6_458	chr12|17329579|17331070|+	AATCCTTTAATCTGAGAAA,ATCCTTTAATCTGAGAAAC,TTTAATCTGAGAAACTCAT
circNol10_223	chr12|17400516|17405315|+	AAAGCCACTTCAGAATCCA,GAAAGCCACTTCAGAATCC,TGTCAGAAAGCCACTTCAG
circNol10_815	chr12|17405237|17429301|+	ATATGTTCCGGAATGTAGT,CTTATATGTTCCGGAATGT,TATGTTCCGGAATGTAGTA
circNol10_264	chr12|17408102|17411195|+	NA
circNol10_1188	chr12|17419466|17474753|+	TATAACAACACCCTCTTGA,ATAACAACACCCTCTTGAG,TAACAACACCCTCTTGAGA
circAsap2_219	chr12|21218204|21235244|+	NA
circAsap2_912	chr12|21235098|21274393|+	NA
circAsap2_1116	chr12|21249544|21280957|+	NA
circCpsf3_291	chr12|21340248|21343355|+	NA
circTaf1b_596	chr12|24559082|24573200|+	CTTTCTCTCTATAGCAAAG,AGCCTTTCTCTCTATAGCA,CAGCCTTTCTCTCTATAGC
circGrhl1_356	chr12|24658431|24662239|+	TTAACGTCAGACATGCCTC,TAACGTCAGACATGCCTCC,AACGTCAGACATGCCTCCA
circKidins220_438	chr12|25032235|25039835|+	ACTTTAATTCACCAAACCA,CTTTAATTCACCAAACCAG,GACTTTAATTCACCAAACC
circKidins220_1732	chr12|25038530|25058209|+	NA
circKidins220_1329	chr12|25048704|25058691|+	ATTGTCTTTCATGAATCCT,TATTGTCTTTCATGAATCC,TTATTGTCTTTCATGAATC
circKidins220_520	chr12|25086452|25090568|+	ATTCTTTGATATTTAGGCC,TTCTTTGATATTTAGGCCA,TTTGATATTTAGGCCATTG
circKidins220_336	chr12|25102795|25104033|+	TTATGTTTGCCTGCCAACT,TTTATGTTTGCCTGCCAAC,TATGTTTGCCTGCCAACTC
circRnaseh1_643	chr12|28702023|28708294|+	TTTGCACTCACTCCCACTG,TTGCACTCACTCCCACTGG,TGCACTCACTCCCACTGGA
circEipr1_339	chr12|28843853|28897655|+	GCTTCATGCTTTCCACAGC
circMyt1l_1334	chr12|29861371|29877836|+	CAACCATATACACTTTACC,TATACACTTTACCATAGTA,AACCATATACACTTTACCA
circMyt1l_254	chr12|29904231|29936184|+	TCTTCTGGCTTCGATGAGA,GTCTTCTGGCTTCGATGAG
circPxdn_379	chr12|30045270|30049272|+	AATACCGGGGTGACTGTCA,ATACCGGGGTGACTGTCAA
circSntg2_1069	chr12|30276766|30357377|-	AAGTGTAACAGTTCCCGGT,TAACAGTTCCCGGTTCTCT,AACAGTTCCCGGTTCTCTG
circSntg2_220	chr12|30307964|30317121|-	NA
circSntg2_308	chr12|30307964|30326748|-	NA
circDld_464	chr12|31384611|31390380|-	TATCTTCATCGATTTTGGA,ATCGATTTTGGAATTTTAG
ciGm29542_84	chr12|31537633|31537717|+	NA
circCog5_273	chr12|31851981|31870205|+	NA
circPik3cg_1172	chr12|32225683|32226855|-	AGACATCCTATAACTCTCC,ACACAGACATCCTATAACT,TAACACAGACATCCTATAA
circF730043M19Rik_453	chr12|33185964|33191115|-	ACGTTCACTCCAAAGTCTC
ciAtxn7l1_4103	chr12|33408847|33412950|+	AAAGGAGACCTACTTTTAT,AGACCTACTTTTATTTTGA
circHdac9_171	chr12|34332645|34337574|-	AATTCGCCCGAGTCCACCA
circHdac9_312	chr12|34353171|34362710|-	AAGGGAGGCTCACATTTAC
circHdac9_929	chr12|34423876|34452866|-	NA
circSnx13_919	chr12|35141361|35155299|+	ATTTCTTTTGACCTTTTCA,TTTCTTTTGACCTTTTCAG,TATTTCTTTTGACCTTTTC
ciSnx13_1374	chr12|35148312|35149686|+	AAAAGGTACTTACTGTTTG,AAAGGTACTTACTGTTTGT,AAGGTACTTACTGTTTGTT
circSnx13_1029	chr12|35160622|35190279|+	AAAGATTCTGGCATAATTG,AAAAGATTCTGGCATAATT,TTAAAAGATTCTGGCATAA
circAnkmy2_512	chr12|36232346|36237784|+	TGCTGACAATTTCAACTGG
circCrppa_856	chr12|36440344|36572050|+	TATCCAGCATACTCAAAAC,ATCCAGCATACTCAAAACA,CATACTCAAAACAACAACT
circDgkb_809	chr12|38164531|38197600|+	TTCATCCTGAGACCAATAC,TGAGACCAATACAACTGGA,TCATCCTGAGACCAATACA
circDgkb_603	chr12|38223725|38278122|+	NA
circDgkb_352	chr12|38379991|38488733|+	NA
circIfrd1_812	chr12|40262308|40267481|-	NA
ciIfrd1_513	chr12|40262424|40262937|-	TAAAAATACATACATAGTC,AAAAATACATACATAGTCA,AAAATACATACATAGTCAT
circZfp277_315	chr12|40367089|40370697|-	NA
circDock4_331_2	chr12|40816237|40829703|+	GAAATCCTAGGTTTTGCCA
circDock4_513	chr12|40838226|40849749|+	TTTGTGTTCTCCTGTGAAG,TGTTCTCCTGTGAAGTTCT,AGTTTGTGTTCTCCTGTGA
circPnpla8_419	chr12|44334953|44342852|+	GAATAATTTTTTCTTGAGG,AATAATTTTTTCTTGAGGA,ATAATTTTTTCTTGAGGAT
circPnpla8_391	chr12|44351693|44354897|+	NA
ciNrcam_588	chr12|44622781|44623369|+	NA
circScfd1_552	chr12|51430887|51440693|+	NA
circScfd1_608	chr12|51430887|51443518|+	NA
circScfd1_794	chr12|51430887|51446881|+	NA
circScfd1_481	chr12|51433832|51440693|+	ATAAATGAGTACCTAATGT,AAATGAGTACCTAATGTAA,AATGAGTACCTAATGTAAC
circScfd1_1704	chr12|51433832|51492519|+	TAAATGAGTACCTTTATGT,ATAAATGAGTACCTTTATG,ATGAGTACCTTTATGTAGT
circScfd1_821	chr12|51444475|51474727|+	TTTTATCTAGTTTTTCCAC,TTATCTAGTTTTTCCACTG,TTTATCTAGTTTTTCCACT
circScfd1_248	chr12|51469689|51474727|+	GTTTTCTTGCTTCCACTGC,TTTTCTTGCTTCCACTGCT,TTTCTTGCTTCCACTGCTT
circScfd1_346	chr12|51478270|51492519|+	NA
circStrn3_224	chr12|51674295|51674663|-	NA
circStrn3_383	chr12|51696886|51702266|-	TTTGGTTTCCTTTTGTGCT,CTTTGGTTTCCTTTTGTGC,TTTCCTTTTGTGCTTATGG
circHectd1_1631	chr12|51791548|51800911|-	CATCGCCATCTTTCGTACA,ATCGCCATCTTTCGTACAA
circHectd1_1608	chr12|51795186|51803884|-	ATACATGATTCCTAAGTCC,TATACATGATTCCTAAGTC,TACATGATTCCTAAGTCCT
circHectd1_2745	chr12|51806001|51829370|-	GCTGGTCTGGTGTAAGTGG,CTGGTCTGGTGTAAGTGGG
circHectd1_1956	chr12|51820609|51841660|-	NA
circHeatr5a_2154	chr12|51976973|52008427|-	NA
circHeatr5a_333	chr12|51999269|52002337|-	GTTCAAGAAGACACTGAGT,AAGACACTGAGTAACTCCG,GAAGACACTGAGTAACTCC
circAkap6_2409	chr12|52933091|53072624|+	NA
ciSnx6_501	chr12|54830298|54830799|-	NA
circ2700097O09Rik_692	chr12|55095671|55109894|-	CAAAATCCCCTGTAGCCCC,ATCAAAATCCCCTGTAGCC,AAAATCCCCTGTAGCCCCA
circ2700097O09Rik_261	chr12|55107839|55109894|-	ATCAAAATCCCCCAAAGGC,TCAAAATCCCCCAAAGGCG,CATCAAAATCCCCCAAAGG
circPsma6_512_2	chr12|55454786|55461283|+	TAGTTTGTCCTGAATTTAG
circRalgapa1_1373	chr12|55689109|55724050|-	NA
circRalgapa1_1822	chr12|55705832|55742040|-	TACACATTTTTTTGGTCAG,GTGCTACACATTTTTTTGG,ACACATTTTTTTGGTCAGA
circRalgapa1_2233	chr12|55723188|55756492|-	TTCACTGATTTCGTTTGTC,TCACTGATTTCGTTTGTCC,AATTCACTGATTTCGTTTG
circRalgapa1_314	chr12|55744623|55749348|-	NA
circRalgapa1_578	chr12|55749219|55756492|-	AATTCACTGATTTATTAAG,TGATTTATTAAGAAAAGCC,ATTCACTGATTTATTAAGA
circRalgapa1_1343	chr12|55809324|55842561|-	TTCTGCATTCTCTCTTCTC,CATTCTCTCTTCTCTTTTC,TCTGCATTCTCTCTTCTCT
ciMbip_1428	chr12|56375585|56377013|-	AAATGACTTACTAGAAACA,AATGACTTACTAGAAACAC,AAAATGACTTACTAGAAAC
circMbip_655	chr12|56384087|56389140|-	TGAGGTTAAGCTGTCTGCA,TCTGAGGTTAAGCTGTCTG,CTGAGGTTAAGCTGTCTGC
circMbip_502	chr12|56384548|56389140|-	NA
circSec23a_981	chr12|59013765|59032957|-	NA
circSec23a_1929	chr12|59013765|59051362|-	NA
circSec23a_1438	chr12|59025247|59052102|-	NA
circSec23a_737	chr12|59037758|59048841|-	NA
circSec23a_621	chr12|59038910|59048841|-	NA
circGemin2_394	chr12|59060755|59067219|+	TTCGATCCTGATTCATTCT,CTTCGATCCTGATTCATTC,TCGATCCTGATTCATTCTG
circTrappc6b_270	chr12|59094908|59098494|-	ATTTTCCTTGGACGCATGT
circPnn_214	chr12|59114564|59115584|+	TTGGATGGGCCTTTTTAAC,ATGGGCCTTTTTAACATCA
circMia2_1437	chr12|59148256|59155837|+	ATCAAAGCTGACAGAACGT
circMia2_1006	chr12|59182849|59207052|+	GCTGCCACAACCTGTAAGG
circMia2_498	chr12|59184366|59196354|+	CTTCGAATCTGTTTCTGGC,TTCGAATCTGTTTCTGGCT,GCTTCGAATCTGTTTCTGG
circMia2_1252	chr12|59191484|59220974|+	TAAGCCTTCATACTCTGCC,CTAAGCCTTCATACTCTGC,TTCATACTCTGCCAAATGC
ciMia2_483	chr12|59193148|59193631|+	AATTAACATACTAAAATAG,ATTAACATACTAAAATAGA,TTAACATACTAAAATAGAA
circMia2_238	chr12|59201141|59205153|+	TAAAAGCTAAGGCAGCAGT,GTAAAAGCTAAGGCAGCAG,CTGTAAAAGCTAAGGCAGC
circTogaram1_936	chr12|65043665|65058013|+	AACTTTAGTCTTTAGCCGT,GAAACTTTAGTCTTTAGCC,AAACTTTAGTCTTTAGCCG
circPrpf39_746	chr12|65101929|65104687|+	TTTAATTTATTAACATCTG,CTTTTAATTTATTAACATC,TTTTAATTTATTAACATCT
circFancm_542	chr12|65123815|65137824|+	TTGAACCACAATATTTGGG,GTTGAACCACAATATTTGG
circFancm_879	chr12|65123815|65141731|+	GCTTGAGTTGAACCATTCC,TTGAGTTGAACCATTCCAT,CTTGAGTTGAACCATTCCA
circFancm_352	chr12|65160729|65165214|+	TTTCTGATCCATTTATAGC,TTTTCTGATCCATTTATAG,TTCTGATCCATTTATAGCC
circNemf_755	chr12|69363516|69371265|-	AATTCTTTTTTCTGCCAGC,AAATTCTTTTTTCTGCCAG,ATTCTTTTTTCTGCCAGCA
circNemf_735	chr12|69364800|69371750|-	NA
circNemf_221	chr12|69391453|69393163|-	ATCTTTTCAATATCTTGTC,TTTTCAATATCTTGTCAAA,TTTCAATATCTTGTCAAAT
circSos2_1874	chr12|69653963|69687034|-	TGTCCATCAAAACCTGTAG,CCATCAAAACCTGTAGAGG
circSos2_309	chr12|69657496|69663138|-	AATTGGGATCTCTTACACT,ATTGGGATCTCTTACACTT,AAAATTGGGATCTCTTACA
circL2hgdh_598	chr12|69752538|69768967|-	TATATCAAAAGAGCTTGCT,ATATCAAAAGAGCTTGCTG,TATCAAAAGAGCTTGCTGT
circCdkl1_487	chr12|69803219|69816295|-	TGAGTTGCCAGGGTTTTCC,TTGAGTTGCCAGGGTTTTC,GAGTTGCCAGGGTTTTCCT
circCdkl1_400	chr12|69816173|69837038|-	TCGTCCGCGATCCCCTCTG,TGTCGTCCGCGATCCCCTC
circMap4k5_745	chr12|69853971|69865272|-	TTTTTCCTGTCTGATCCCA,GGTTTTTCCTGTCTGATCC,GTTTTTCCTGTCTGATCCC
ciMap4k5_3991	chr12|69865585|69869576|-	TCATGCATACCTAAGGTGG,CATCATGCATACCTAAGGT,CCATCATGCATACCTAAGG
circMap4k5_691	chr12|69871353|69888810|-	NA
circAtl1_436	chr12|69954578|69972963|+	GAAGGACTGGTTGTACATG
circPygl_2136	chr12|70240512|70269700|-	TAATACACCCTCATATACA,AATACACCCTCATATACAG,TACACCCTCATATACAGCT
circTmx1_506	chr12|70502785|70511240|+	NA
circPsma3_439	chr12|71030092|71035263|+	CCAATAGCTGTACTGAAGC
circPsma3_328	chr12|71031445|71039854|+	AAGATGATTCACCAACCCA,TCTGCAAGATGATTCACCA,TGTCTGCAAGATGATTCAC
circArid4a_157_1	chr12|71068966|71070364|+	AAGTACCCACAGTATACCA,CTTCAGAAGTACCCACAGT,TTCAGAAGTACCCACAGTA
circArid4a_324	chr12|71091797|71094134|+	NA
circ2700049A03Rik_564	chr12|71199423|71205731|+	AATAAAATGGGTCTGGAGC,ATAAAATGGGTCTGGAGCA,AAATGGGTCTGGAGCATGT
circ2700049A03Rik_1258	chr12|71234154|71266073|+	AAACTCTTGCCTTGATGCT,CAAACTCTTGCCTTGATGC,ACTCTTGCCTTGATGCTGT
circDaam1_596	chr12|71997967|71999333|+	TGTGCTCTGCTGTCTTTGG,TTGTGCTCTGCTGTCTTTG,TCATTGTGCTCTGCTGTCT
circHif1a_802	chr12|73974759|73984574|+	TCTAGACCACCTTACAACA
ciHif1a_1728	chr12|73984574|73986302|+	NA
circKcnh5_124	chr12|75200931|75201055|-	NA
ciPpp2r5e_914	chr12|75515401|75516315|-	AAATACTCACAAAGAAGAG,TAAATACTCACAAAGAAGA,AATACTCACAAAGAAGAGA
circSyne2_3213	chr12|76009291|76020269|+	NA
circSyne2_990	chr12|76069028|76076674|+	NA
circSyne2_482	chr12|76118901|76122682|+	TTCTCTACTTCCTTGATCC,TCTCTACTTCCTTGATCCG,TACTTCCTTGATCCGATGA
circSyne2_522	chr12|76141054|76142448|+	NA
circEsr2_743	chr12|76205375|76214483|-	NA
circMthfd1_540	chr12|76357682|76361875|+	CCAGGTCCAGGTCCGTTCC
circFut8_1767	chr12|77324134|77497050|+	NA
circGphn_1772	chr12|78390125|78701668|+	TATCACTCACTTTTCCCCC,CTATCACTCACTTTTCCCC,AGCTATCACTCACTTTTCC
circPals1_810	chr12|78871462|78879249|+	TTTCACATGGATCTTTGGG,CTTTCACATGGATCTTTGG,TTCACATGGATCTTTGGGT
ciActn1_237	chr12|80220996|80221233|-	TAACTCACGGAACAACCAG,ATTAACTCACGGAACAACC,TTAACTCACGGAACAACCA
circExd2_932	chr12|80536175|80539672|+	NA
circSrsf5_314	chr12|80994084|80995942|+	AAATTCCCTTCATTTAGTT,CAAATTCCCTTCATTTAGT
ciMed6_510	chr12|81620788|81621298|-	AAATAAACCATACTAATTT,AACCATACTAATTTTAAAC,AAACCATACTAATTTTAAA
circPcnx_2631	chr12|81941756|81995189|+	NA
circPcnx_2570	chr12|81964438|82003037|+	TCAGTCGCCAAATATGTCT,GTCGCCAAATATGTCTAGG,TCGCCAAATATGTCTAGGA
circPcnx_2283	chr12|82019987|82040006|+	TGGCTGCATCTAGTGTTGG
ciPcnx_1681	chr12|82025901|82027582|+	ACTCTTACCTGTAAGAACA
circRgs6_424	chr12|83138521|83163073|+	GTAAGCGATTAAACTGGGC,TAAGCGATTAAACTGGGCA,ATTAAACTGGGCATCTTCA
circRbm25_758	chr12|83691172|83707452|+	ATCATCGGTGTCCCTTGTG,TCATCGGTGTCCCTTGTGT,CATCGGTGTCCCTTGTGTG
circRbm25_216	chr12|83694971|83698218|+	AACCACATTTCCCATTAGC,ACCACATTTCCCATTAGCT,AAACCACATTTCCCATTAG
circRbm25_1884	chr12|83706196|83724676|+	TCTGGCGTTCATGGCAACA
ciDnal1_803	chr12|84182467|84183270|+	NA
circPtgr2_311	chr12|84341990|84344976|+	TTTCCATTTTTCCCTTTTC,TTCCATTTTTCCCTTTTCA
circEntpd5_314	chr12|84425953|84429146|-	NA
circEntpd5_360	chr12|84441397|84443732|-	NA
circAbcd4_763	chr12|84659098|84662218|-	NA
circArel1_724	chr12|84972467|84978550|-	CACAGAGAATTGCTTATCC,ACAGAGAATTGCTTATCCA,AGAGAATTGCTTATCCAGT
circArel1_1467	chr12|84976891|84990166|-	ATCACAGCTGCAACGACTC
circArel1_1125	chr12|84980925|84990166|-	ATCACAGCTGCAACTTTGG
circArel1_329	chr12|84997826|84998155|-	NA
circFcf1_477	chr12|85019763|85029104|+	TTTCTTTACTGTGGTTAGA,TTTTCTTTACTGTGGTTAG,ATCCTTTTCTTTACTGTGG
ciYlpm1_766	chr12|85059899|85060665|+	ACAAAATGATTACAACACA,AATGATTACAACACAAACT,AAAATGATTACAACACAAA
circYlpm1_312	chr12|85111744|85116573|+	AACTTGTCTTAGAGGAACA
circNek9_1300	chr12|85355592|85372146|-	TCAGGATCCAACAATAAGA
circNek9_902	chr12|85358111|85368853|-	ATCTCTCATCAATAGCAGC
circNek9_1101_2	chr12|85359719|85376749|-	NA
circTtll5_279	chr12|85873226|85878775|+	CAGACTCCTCCAATTACTC,ACAGACTCCTCCAATTACT,ATGGCACAGACTCCTCCAA
circTtll5_4086	chr12|85873226|86071116|+	NA
circTtll5_559	chr12|85890551|85911383|+	AAATGATAACGCTCTAGCC,ATAACGCTCTAGCCAGTCC,ATGATAACGCTCTAGCCAG
circTtll5_733	chr12|85964448|85972560|+	NA
circVipas39_732	chr12|87291228|87301060|-	ATTGCTGTAATCCTTTGTG,TTGCTGTAATCCTTTGTGG,CATTGCTGTAATCCTTTGT
circVipas39_211	chr12|87292902|87293668|-	AATGGCAAACTCAGACTCC,AAATGGCAAACTCAGACTC,GAAAATGGCAAACTCAGAC
circAhsa1_274	chr12|87314928|87316731|+	ATCTCTCTCTGTCCTCCAC,TCTCTCTCTGTCCTCCACT,TCTGTCCTCCACTTCATCC
circSptlc2_523	chr12|87393481|87403476|-	NA
circSptlc2_304	chr12|87402299|87403476|-	NA
ciSnw1_1153	chr12|87507281|87508434|-	ACTCTTCCATACCTAAAGA,AACTCTTCCATACCTAAAG
circAdck1_977	chr12|88397790|88425973|+	ACAAATCGTGGATTCAGCC,AAATCGTGGATTCAGCCAG,AATCGTGGATTCAGCCAGC
circNrxn3_662	chr12|89943114|90171592|+	NA
circCep128_595	chr12|91180338|91222513|-	TTTCTGCCTCTCTTCTCCT,TTCTGCCTCTCTTCTCCTG,CTTTCTGCCTCTCTTCTCC
circCep128_2234	chr12|91180338|91300097|-	NA
circCep128_162	chr12|91262976|91265851|-	TTTCTTCAGTGCCTGATGC,TTCTTCAGTGCCTGATGCA,GTTTCTTCAGTGCCTGATG
circCep128_408	chr12|91300024|91315650|-	AATCCTCCTTTAACACGTC,ATCCTCCTTTAACACGTCT,CCTCCTTTAACACGTCTGG
circGtf2a1_545	chr12|91529682|91535044|-	GAAGCAGCTGGCCTTATCA,AAGCAGCTGGCCTTATCAT,GCTGGCCTTATCATACTGG
circGtf2a1_807	chr12|91534313|91542565|-	ATTCTCCCACAATTCTTCC,TTCTCCCACAATTCTTCCA,TATTCTCCCACAATTCTTC
circPtpn21_489	chr12|98646619|98649874|-	TTTTTCATCCCCTCTTCTG,TTTTCATCCCCTCTTCTGC,TTTTTTTCATCCCCTCTTC
circPtpn21_2429	chr12|98648777|98675862|-	AAAATCAGCTTAATGTGTG,CAAAATCAGCTTAATGTGT,AAATCAGCTTAATGTGTGA
circZc3h14_828	chr12|98722443|98726138|+	NA
circZc3h14_1119	chr12|98723267|98740578|+	AGACTAGAGGGCTCTTGAC,ACTAGAGGGCTCTTGACTC,AGGGCTCTTGACTCATCTC
circEml5_1306	chr12|98758282|98771746|-	NA
circEml5_727	chr12|98790892|98797250|-	TATTTCCCAGAACCTTTCA,TTTCCCAGAACCTTTCATC,TTCCCAGAACCTTTCATCA
circEml5_2488	chr12|98793592|98831769|-	TTCAGTCATGTCTTTTAGC,TCATGTCTTTTAGCTGGGT,AGTCATGTCTTTTAGCTGG
circTtc8_425	chr12|98923539|98941040|+	ATCCAAAGCCTGTAAAACC,AATCCAAAGCCTGTAAAAC,TCCAAAGCCTGTAAAACCG
circNrde2_1452	chr12|100095553|100098796|-	AAACAGCACCAAAAAATTC,AACAGCACCAAAAAATTCA
circNrde2_1629	chr12|100103916|100117593|-	TCTAACTCTGGGGTGATGA,ATCTAACTCTGGGGTGATG,CTAACTCTGGGGTGATGAG
circTtc7b_819	chr12|100348379|100385829|-	CAAGTTCCTCTGAAACGCA,TCAAGTTCCTCTGAAACGC,TCTCGTCAAGTTCCTCTGA
circPpp4r3a_334	chr12|101008713|101009844|-	TTTATATCTTCATTTCTTC,TTATATCTTCATTTCTTCC,TATATCTTCATTTCTTCCT
circTrip11_4236	chr12|101849514|101865362|-	TTTCTTCCTGTTCTTTTTC,TTCTTCCTGTTCTTTTTCT,TTGATTTCTTCCTGTTCTT
circTrip11_915	chr12|101856836|101865362|-	TTTCTTCCTGGTTTAAACT,TTCTTCCTGGTTTAAACTC,ATTTCTTCCTGGTTTAAAC
circTrip11_345	chr12|101861909|101865362|-	ATTTCTTCCTTAATAATAT,TTTCTTCCTTAATAATATT
circTrip11_390	chr12|101865083|101868601|-	TAAGCCTTTCATTCTGAGC,TTCATTCTGAGCAATATGT,TTTCATTCTGAGCAATATG
circLgmn_342	chr12|102369685|102379821|-	NA
circGolga5_1175	chr12|102440804|102455776|+	ACTGTTCACTCCTGATTCC,CTGTTCACTCCTGATTCCT,AACTGTTCACTCCTGATTC
circGolga5_399	chr12|102450662|102455776|+	TTTTCTTTAGACTGATTCC,TTTCTTTAGACTGATTCCT,TTCTTTAGACTGATTCCTC
circChga_69	chr12|102525547|102525616|+	NA
circItpk1_269	chr12|102572347|102641726|-	TATCCCTCGCTTCCTTTCA,ATCCCTCGCTTCCTTTCAT,TCGCTTCCTTTCATGTAGG
circUnc79_426	chr12|102957608|102965001|+	TTGGAAGCAACATGTTGGC,CTTGGAAGCAACATGTTGG,ATCTTGGAAGCAACATGTT
circUnc79_1733	chr12|102957608|103029594|+	AAGCAACCTGGCAAATTCC,TCTTGGAAGCAACCTGGCA,GAAGCAACCTGGCAAATTC
circUnc79_5586	chr12|102957608|103079501|+	NA
circUnc79_1453	chr12|102964855|103029594|+	NA
circUnc79_857	chr12|103008373|103029594|+	ATGGGATTCCAAGCCTGGC
ciUnc79_529	chr12|103036467|103036996|+	NA
circUnc79_3055	chr12|103049756|103088702|+	TGTGGGCTCTTGATATTGA
circUnc79_2046	chr12|103070867|103094571|+	CTGTTGTCCTCTTGTCCTC,ACTGTTGTCCTCTTGTCCT,TGTTGTCCTCTTGTCCTCA
circUnc79_192	chr12|103088594|103094571|+	NA
circUnc79_1133	chr12|103088594|103122819|+	AGAGGGATCTGGACAAGCA,AGGGATCTGGACAAGCAGC,GAGGGATCTGGACAAGCAG
circDicer1_4770	chr12|104662532|104696522|-	CTGGTTTGCAGTGATAGTG
circDicer1_2831	chr12|104670324|104695521|-	TAATGAGAACCTAAAATCC,ATAATGAGAACCTAAAATC,AATGAGAACCTAAAATCCA
circDicer1_2786	chr12|104670977|104696522|-	AACCTGGTTTGCTGTTTGT,CAACCTGGTTTGCTGTTTG,GGTTTGCTGTTTGTTCTGC
ciSnhg10_1134	chr12|104997084|104998218|-	ACTTACCTGCAAAATAACA
ciAtg2b_344	chr12|105592642|105592986|-	NA
circAtg2b_716	chr12|105617639|105620541|-	AAGCCTTGTGCTGTTATAG,AAAGCCTTGTGCTGTTATA,CCTTGTGCTGTTATAGAGC
circPapola_246	chr12|105771185|105773477|+	ATTGTGGGAGATTCTCTAT
circPapola_620	chr12|105774813|105779541|+	ATATCAATTTGTACTTCTG,AATATCAATTTGTACTTCT,AAATATCAATTTGTACTTC
circPapola_194	chr12|105777295|105778653|+	ATTTGGCCATTCCCTTGTT,TTTGGCCATTCCCTTGTTT,CATTCCCTTGTTTAAACTC
circPapola_650	chr12|105789814|105799421|+	TATAAACTTTGTCTCTGTT,CTTGCCTATAAACTTTGTC,TTGCCTATAAACTTTGTCT
circPapola_603	chr12|105793202|105801043|+	TGTTGAATGCTGAGAGGCC,CTGTTGAATGCTGAGAGGC
circPapola_888	chr12|105793202|105803308|+	TTGAATGCTGGACTTCTGA,TTCTGTTGAATGCTGGACT,TGTTGAATGCTGGACTTCT
ciPapola_599	chr12|105794640|105795239|+	CAACTTCTTACCTTCATGA,AACTTCTTACCTTCATGAA
circVrk1_165	chr12|106002798|106002963|+	NA
circVrk1_729	chr12|106009095|106025935|+	GAATTTGTGTCCGCTGGCT,AATTTGTGTCCGCTGGCTT,ATTTGTGTCCGCTGGCTTA
circVrk1_694	chr12|106022060|106029067|+	TAAACCTGTAACTTTGAGG,ATAAACCTGTAACTTTGAG,CATAAACCTGTAACTTTGA
circVrk1_583	chr12|106024101|106036874|+	AAATATACGGGTCTGTGCG,ATATACGGGTCTGTGCGGC,AATATACGGGTCTGTGCGG
ciSetd3_1002	chr12|108078575|108079577|-	NA
circCcnk_637	chr12|108159930|108162631|+	CTTCTTCCTGTAGCTTTGT,CATGACTTCTTCCTGTAGC,ATGACTTCTTCCTGTAGCT
circEml1_442	chr12|108478079|108481474|+	NA
circEml1_486	chr12|108479233|108482873|+	CTCCGTTCTCTGCTTTGTG
circEml1_390	chr12|108480636|108482873|+	TTCGAACACTCTGCTTTGT,CTTCGTTCGAACACTCTGC,TTCGTTCGAACACTCTGCT
circEvl_1139	chr12|108614573|108652724|+	TACTCTGTTCACATCAATG,ACTCTGTTCACATCAATGA,ATACTCTGTTCACATCAAT
ciMeg3_621	chr12|109524754|109525375|+	NA
circRian_573	chr12|109572647|109593587|+	CAAGCAATTAGAACTCTCT,AAGCAATTAGAACTCTCTT
circRian_597	chr12|109583607|109604360|+	NA
circRian_75	chr12|109591534|109591609|+	ACAGCATTGAATCCAAGTC,CAGCATTGAATCCAAGTCC,AGCATTGAATCCAAGTCCT
circRian_302	chr12|109601827|109609086|+	TAAATCAGGGGTCATGGCT,AAATCAGGGGTCATGGCTT
ciRian_1413	chr12|109620866|109622279|+	ACTTACAGAGTACAAAGCA
ciRian_833_2	chr12|109622368|109623201|+	NA
ciRian_836	chr12|109622368|109623204|+	NA
circB830012L14Rik_246	chr12|109646885|109647754|+	GTCAGCTTTTCTGTAAGTC,TAAGTCAGCTTTTCTGTAA,AAGTCAGCTTTTCTGTAAG
circDync1h1_317	chr12|110618507|110620779|+	CTTGGCTCATGACCTGATC,TTGGCTCATGACCTGATCT,CTCATGACCTGATCTCCTC
circHsp90aa1_1108	chr12|110658547|110660310|-	AACAGAAAAATGCTAGACC,GAAAAATGCTAGACCAAGC,CAACAGAAAAATGCTAGAC
circTraf3_851	chr12|111186244|111217638|+	NA
ciCdc42bpb_1095	chr12|111279791|111280886|-	NA
ciEif5_233	chr12|111505586|111505819|+	CACAAACACACAACAACCC,ACACAAACACACAACAACC,AACACAAACACACAACAAC
circMark3_1059	chr12|111559010|111594736|+	NA
circMark3_1185	chr12|111581829|111600268|+	CTCTGAAGAGACTGGGCAC,TCTGAAGAGACTGGGCACA,CTGAAGAGACTGGGCACAG
circMark3_1289	chr12|111581829|111606474|+	NA
circPpp1r13b_519	chr12|111805034|111810175|-	TCTCAGCAGCAGATTTGGA,ATCTCAGCAGCAGATTTGG
circMta1_574	chr12|113084642|113091840|+	TTGCCCAAAATCTTGTTGA,ACTGCACTTGCCCAAAATC,CTTGCCCAAAATCTTGTTG
circDync2i1_92	chr12|116218024|116218116|-	TTTACTTGCTTTCTTTCTC,TTACTTGCTTTCTTTCTCG,TTTTACTTGCTTTCTTTCT
circEsyt2_929	chr12|116287459|116317509|+	ATTTCCTACAAAACTTCAA,TCCTACAAAACTTCAAAGC,ACAAAACTTCAAAGCTCTC
circEsyt2_968	chr12|116327014|116333847|+	TCATCTTTAACGTCCAGCG,CTTTAACGTCCAGCGTAGC,CTCATCTTTAACGTCCAGC
circNcapg2_346	chr12|116407920|116414096|+	AATGAAAGAGCTTTGTTAA,AAAGAGCTTTGTTAATAAC
circPtprn2_80	chr12|116864587|116864667|+	NA
circPtprn2_1276	chr12|116986423|117219230|+	TTTGTTGTCAGCTTTGGCC,TCTTTGTTGTCAGCTTTGG,TTGTTGTCAGCTTTGGCCA
circPtprn2_152	chr12|117190766|117196981|+	NA
circItgb8_668	chr12|119144650|119156062|-	TAGCTTCAGCTCCTTGTAC,AGCTTCAGCTCCTTGTACC,TTAGCTTCAGCTCCTTGTA
circItgb8_747	chr12|119153553|119166316|-	AACAAAATCCATGGTTGTC,AAAATCCATGGTTGTCGAT,ACAAAATCCATGGTTGTCG
circInsr_958	chr8|3244794|3261700|-	NA
circInsr_874	chr8|3261378|3308934|-	NA
circMcoln1_999	chr8|3557148|3560915|+	AAAGAGAATGAGGTTGTAC,AAGAGAATGAGGTTGTACT
circCamsap3_473	chr8|3647841|3648988|+	AGGCACATGCTCGAGGGCT
circXab2_252	chr8|3663367|3663709|-	TTGATAATCCGCAGCAGCT
circMyo16_828	chr8|10434587|10463290|+	NA
circCol4a1_288	chr8|11251657|11253008|-	NA
circCol4a1_177	chr8|11288997|11290067|-	NA
circCol4a1_60	chr8|11317596|11317656|-	AATCGCCCTTTTGTCCCTT,CAATCGCCCTTTTGTCCCT,ATCGCCCTTTTGTCCCTTC
circCars2_254	chr8|11591897|11592977|-	CTGGGTCTGTAGCTGTCGA,ACCTGGGTCTGTAGCTGTC
circArhgef7_698	chr8|11831154|11850868|+	NA
circTubgcp3_245	chr8|12703363|12704352|-	ACTTCCAATGTGCCTGACC,CTTCCAATGTGCCTGACCT,TTCCAATGTGCCTGACCTA
circLamp1_1035	chr8|13215848|13223950|+	NA
circCdc16_227	chr8|13827471|13829318|+	TATTTCCGATATAAGCTTC,CATATTTCCGATATAAGCT,ATATTTCCGATATAAGCTT
circMcph1_1856	chr8|18646938|18691681|+	TAGGCCACAACATCTTTTC,CAACATCTTTTCTTCTTTC
circMcph1_1764	chr8|18657294|18691681|+	NA
circMcph1_1645	chr8|18672622|18691681|+	ATCCTGCATCTTTTCTTCT,CATCCTGCATCTTTTCTTC
circAgpat5_367	chr8|18911492|18926146|+	CATATAGCAATATCCCGCT,AGCAATATCCCGCTGAGCA,CAATATCCCGCTGAGCAGC
circNek5_566	chr8|22569102|22580564|-	TTTACCACTCTATGTCATC,ACTTTACCACTCTATGTCA,TTACCACTCTATGTCATCT
circNek3_568	chr8|22636946|22648726|-	TTAAGTATCCTGTTTTTTC,TAAGTATCCTGTTTTTTCA,AAGTATCCTGTTTTTTCAT
circIkbkb_841	chr8|23151417|23159112|-	NA
circIkbkb_1513	chr8|23151417|23165086|-	TTTGGAGTGCCGTGAAGCT,CTTTGGAGTGCCGTGAAGC
circAdam5_504	chr8|25271581|25276345|-	CATTTTTACCATATCAGGG,TCATTTTTACCATATCAGG,ATTCATTTTTACCATATCA
circAdam32_741	chr8|25376236|25404406|-	AATCATATTGACAATTTTT,TAATCATATTGACAATTTT,ATCATATTGACAATTTTTG
circAdam32_695	chr8|25403974|25414142|-	NA
circAdam9_504	chr8|25454918|25460785|-	ACACAGCGCGTTCATTTGT
circTacc1_1346	chr8|25661287|25672946|-	TCTCGAGATTATGCACAGC,CTCGAGATTATGCACAGCC,TTCTCGAGATTATGCACAG
circNsd3_1701	chr8|26149756|26173338|+	NA
circNsd3_278	chr8|26163349|26168862|+	NA
circNsd3_516_2	chr8|26172514|26181188|+	ATGGGTGCTGTCCTTTCTC,CATGGGTGCTGTCCTTTCT
circDdhd2_1414	chr8|26217656|26236980|-	ATCATTAAATTAAGCAGCC,AAAATCATTAAATTAAGCA,GAAAATCATTAAATTAAGC
circDdhd2_1173	chr8|26225771|26240819|-	ATGTACGTATCTGGATGGT
circDdhd2_496	chr8|26228238|26231836|-	NA
circAsh2l_580_1	chr8|26312722|26317419|-	AAATAAAGGATCACTTATC,AATAAAGGATCACTTATCT,ATAAAGGATCACTTATCTT
circKcnu1_273	chr8|26341851|26349341|+	NA
circHook3_1132	chr8|26549267|26572609|-	ATGTACTCTGTTCTCCGTC,AATGTACTCTGTTCTCCGT,TGTACTCTGTTCTCCGTCT
circHook3_343_1	chr8|26560101|26561226|-	CTTCTAGTTTGTCTCTTGT,TTCTAGTTTGTCTCTTGTA
ciPlpbp_756	chr8|27535163|27535919|+	GAATCTTACTGTCATGGCG,AGGAATCTTACTGTCATGG,GGAATCTTACTGTCATGGC
circWrn_3096	chr8|33745525|33826174|-	ACTTCAACTGAACACTAGT
circPpp2cb_384	chr8|34100682|34101949|+	AAATTTCCTTAGCCTGTCC,TTTCCTTAGCCTGTCCATC,AATTTCCTTAGCCTGTCCA
circGsr_218	chr8|34161550|34164262|+	TTGATGACACTGGGATCTG,ATGACACTGGGATCTGGCT,TGATGACACTGGGATCTGG
circGtf2e2_265	chr8|34225761|34242560|+	ATAATGTTTCATATAATTC
circTnks_368	chr8|35305537|35307196|-	AGTGCTCTGCATCTGTGAC,TAGTGCTCTGCATCTGTGA
circTnks_343	chr8|35328668|35334939|-	NA
circSgcz_195	chr8|38420016|38420211|-	TTCTCGAGTCATCACAGTG,GTTCTCGAGTCATCACAGT,AGTCATCACAGTGAAATTC
circTusc3_90	chr8|39564078|39564168|+	TATACACACTTGTCCATTG,AAAGACTATACACACTTGT,CAAAGACTATACACACTTG
circMicu3_720	chr8|40805076|40831981|+	TAAGAAATCACACCTTGTC,AAGAAATCACACCTTGTCC,TCACACCTTGTCCTATAGA
ciMicu3_2482	chr8|40809968|40812450|+	TTTCTTACCTGACATAGAG,TATTTCTTACCTGACATAG,TTCTTACCTGACATAGAGC
ciMicu3_9292	chr8|40819285|40828577|+	TCACTGTACCTTAAAAACA,TTCACTGTACCTTAAAAAC
circZdhhc2_820	chr8|40898818|40921044|+	TTTTCCATGGACATTTTTC,TTTCCATGGACATTTTTCA,TTCCATGGACATTTTTCAC
circZdhhc2_103	chr8|40909071|40909736|+	CAATATCGGATTGCATGGG,AATATCGGATTGCATGGGC,ATATCGGATTGCATGGGCA
circZdhhc2_693	chr8|40909703|40927848|+	AAAATACATTTTACAAGAG,AAATACATTTTACAAGAGT,CTTCAAAATACATTTTACA
circCnot7_612	chr8|40948845|40960689|-	AAACTCGGTGTCTTCTCTC,AACTCGGTGTCTTCTCTCA
circMtmr7_1047	chr8|41007311|41017110|-	TAAGTTCACACATTCTTCT,TTAAGTTCACACATTCTTC,AAGTTCACACATTCTTCTA
circSlc7a2_523	chr8|41355535|41358764|+	AAGATAAAAGACCTTGTTG,AAAGATAAAAGACCTTGTT,AGATAAAAGACCTTGTTGA
ciSlc7a2_2665	chr8|41358764|41361429|+	NA
circPcm1_1533	chr8|41720223|41733188|+	NA
circPcm1_1725	chr8|41728031|41741191|+	ATTTAACTTCCTCTGGACA,TTCATTTAACTTCCTCTGG,CATTTAACTTCCTCTGGAC
circPcm1_1001	chr8|41743757|41763177|+	AAATTCATTCATCGTCAGT,ATTCATTCATCGTCAGTAG,TTCATTCATCGTCAGTAGT
circSorbs2_1224	chr8|46198822|46246005|+	AAAACCTTTTGCTTGTGCT,AAACCTTTTGCTTGTGCTC,TAAAACCTTTTGCTTGTGC
circSorbs2_2199	chr8|46243012|46256998|+	ATAGATGGAGACCTTTCGC,TAGATGGAGACCTTTCGCA,ATGGAGACCTTTCGCAGGG
circSorbs2_631	chr8|46252746|46272805|+	ACTCGTGATGGTTCTCCCC
circUfsp2_418	chr8|46433609|46437270|+	GATCAAATCTTTCGATAGG,TCTTGATCAAATCTTTCGA,CTCTTGATCAAATCTTTCG
circPrimpol_833	chr8|47039377|47052901|-	AACATGATTATATTATTAC,TTTACAAACATGATTATAT,TTACAAACATGATTATATT
circTrappc11_2244	chr8|47946273|47967912|-	ACATCACAGCAGCCTTCAC,CATCACAGCAGCCTTCACA,ATCACAGCAGCCTTCACAA
circTrappc11_2229	chr8|47951688|47975482|-	NA
circTrappc11_1089	chr8|47954587|47964036|-	ATTGTACTTTGTCTATCTG,TTTGCATTGTACTTTGTCT,CTTTGCATTGTACTTTGTC
circTrappc11_965	chr8|47958368|47966463|-	NA
ciTrappc11_873	chr8|47980121|47980994|-	NA
circTenm3_2692	chr8|48729064|48763804|-	NA
circTenm3_3952	chr8|48729064|48820468|-	AATAGATGCATTGTCAAAA,GATGCATTGTCAAAAAATG
circTenm3_1261	chr8|48740825|48754006|-	AATGAGTCCGTCTTAGTTC,TCAATGAGTCCGTCTTAGT,ATGAGTCCGTCTTAGTTCT
circTenm3_1435	chr8|48740825|48766299|-	AATAGTGAGCTTAGTTCTA,ATAGTGAGCTTAGTTCTAA,AAATAGTGAGCTTAGTTCT
circVegfc_393	chr8|54609992|54612518|+	CCTTCAAAAGCCGTCTTGC
circWdr17_781	chr8|55118000|55134565|-	NA
circClcn3_2206	chr8|61372373|61394448|-	AATGAGTTCCCGTTGTGAG,ATGAGTTCCCGTTGTGAGT
circNek1_2212	chr8|61481692|61558673|+	CTTCAAACTCTCTGATCCT,TTCCAGCTTCAAACTCTCT,TTCAAACTCTCTGATCCTT
circNek1_662	chr8|61488965|61507656|+	CTTTTACCACGTGTCCTTC
circNek1_513	chr8|61502817|61525866|+	NA
circNek1_1180	chr8|61502817|61551562|+	NA
circDdx60_1665	chr8|62393032|62411710|+	TGAAATGTCGTATCTCCAG,AATGTCGTATCTCCAGAAT,GAAATGTCGTATCTCCAGA
circDdx60_2919	chr8|62407531|62463080|+	NA
circDdx60_1680	chr8|62441073|62478025|+	TAGGCTATGATTTGGAACT,ACATAGGCTATGATTTGGA,GACATAGGCTATGATTTGG
circDdx60_247	chr8|62470174|62470917|+	NA
circKlhl2_385	chr8|65207318|65212883|-	TTCAAATACCTGCCCTGCA,CAAATACCTGCCCTGCACC,TCAAATACCTGCCCTGCAC
circPsd3_794	chr8|68210723|68361541|-	NA
circPsd3_2159	chr8|68243549|68453477|-	NA
circLpl_687	chr8|69340094|69348547|+	AAATCTCTTCCCGCTCCGA,AATCTCTTCCCGCTCCGAG,CTTCCCGCTCCGAGTCCTC
circZfp869_684	chr8|70160760|70167059|-	NA
circZfp866_484	chr8|70219291|70231312|-	NA
circAtp13a1_1394	chr8|70251233|70258027|+	NA
circGmip_357	chr8|70263451|70264290|+	TTCACTGTTCTGGTAGTAG,TCACTGTTCTGGTAGTAGT,CACTGTTCTGGTAGTAGTC
circGatad2a_355	chr8|70370092|70370728|-	NA
circGatad2a_613	chr8|70370092|70388686|-	NA
ciMau2_2091	chr8|70476386|70478477|-	CAGCCTTACTGTCACACCC,AGCCTTACTGTCACACCCT
circCers1_601	chr8|70774153|70776120|+	NA
circMast3_1648	chr8|71236343|71241446|-	NA
circMyo9b_464	chr8|71778496|71783473|+	TCTCCCGCTTTACTTGCTC,CTTTACTTGCTCTCCTCGT
ciMyo9b_128	chr8|71807199|71807327|+	NA
ciAp1m1_912	chr8|73004672|73005584|+	NA
circEps15l1_573	chr8|73140704|73150841|-	TAGAAACCCTGCTTGACGC,AGAAACCCTGCTTGACGCT,ATAGAAACCCTGCTTGACG
circEps15l1_186	chr8|73143251|73145859|-	CCTTCTCCTCCACCACAGC,CTTCTCCTCCACCACAGCA,TTCTCCTCCACCACAGCAA
circ1700030K09Rik_454	chr8|73208957|73209411|+	TTCCTCCCTTGCTCCACTG,CACAGTCTTCCTCCCTTGC,CTTCCTCCCTTGCTCCACT
circCherp_649	chr8|73223707|73228629|-	NA
circLarge1_869	chr8|73774921|73940940|-	ATACTTTCTTTGAACTTAT,AATACTTTCTTTGAACTTA,ATAATACTTTCTTTGAACT
circMcm5_612	chr8|75845884|75849732|+	NA
circNr3c2_1899	chr8|77634898|77812295|+	NA
circArhgap10_751	chr8|78037359|78111425|-	NA
circArhgap10_413	chr8|78071268|78085263|-	TTTTACATCTTTTCATGGT,TTTACATCTTTTCATGGTT,ATTTTTACATCTTTTCATG
circArhgap10_334	chr8|78078242|78111425|-	CGTGTGGAACAGTGGCTGG,GTGTGGAACAGTGGCTGGA,ACGTGTGGAACAGTGGCTG
circArhgap10_163	chr8|78085175|78091789|-	TTTATACCTCAGATACTGC,CATTTATACCTCAGATACT,ATTTATACCTCAGATACTG
ciTmem184c_1644	chr8|78326399|78328043|-	ACTTACTAGGAACAAAAGC
circSlc10a7_664	chr8|79251790|79433577|+	NA
circSlc10a7_302	chr8|79413213|79425200|+	ATGAACCGAGCGTGTGGAG,GATGAACCGAGCGTGTGGA,GGATGAACCGAGCGTGTGG
circOtud4_1815	chr8|80377634|80397715|+	TACCCATTCCTTTACACCG,CTACCCATTCCTTTACACC
circAbce1_1160	chr8|80415753|80433948|-	AATTTTCTGTTGATTTGGG,ATGCACAATTTTCTGTTGA,ATTTTCTGTTGATTTGGGA
circAbce1_857	chr8|80416865|80428520|-	NA
circAbce1_395	chr8|80425975|80427881|-	NA
circAbce1_640	chr8|80427541|80435181|-	ATATCCAGTTCTTCAAGCT,GTTCTTCAAGCTGCTGACA,AGTTCTTCAAGCTGCTGAC
ciAbce1_1101	chr8|80433950|80435051|-	NA
ciSmarca5_677	chr8|81454424|81455101|-	ATACATACCTAAAAAATTC,AAATACATACCTAAAAAAT,TACATACCTAAAAAATTCA
ciZfp330_1352	chr8|83496077|83497429|-	TATACTTACAGTTTGTTCA,ATGTATACTTACAGTTTGT,ATACTTACAGTTTGTTCAC
circTbc1d9_529	chr8|83966459|83969301|+	ATGGTTACCTGAAAGCAGC,GATGGTTACCTGAAAGCAG,ACGATGGTTACCTGAAAGC
ciGm10644_103	chr8|84660993|84661096|-	TCATCACCTGGGTCCTGGC,CATCACCTGGGTCCTGGCC,CAGTCATCACCTGGGTCCT
circPrkaca_429	chr8|84714911|84717614|+	TTTGAGTTGTCCTTCCCAG,GTTTGAGTTGTCCTTCCCA,TTGAGTTGTCCTTCCCAGA
circCacna1a_4107	chr8|85142272|85306852|+	NA
circCacna1a_909	chr8|85263030|85279759|+	NA
circCacna1a_662	chr8|85320765|85339041|+	ATAATTCAGGCAGCAGGGT,GAAATAATTCAGGCAGCAG,AAATAATTCAGGCAGCAGG
ciCacna1a_2946	chr8|85320849|85323795|+	AGACTTACAGAGACAAGAC
circNfix_935	chr8|85440394|85454596|-	NA
circHook2_138	chr8|85724628|85724766|+	NA
ciHook2_1053	chr8|85728053|85729106|+	NA
ciVps35_587	chr8|85990185|85990772|-	NA
circVps35_654	chr8|86005332|86010835|-	TGTTTCTTCATGTTCAAGG,TTTCTTCATGTTCAAGGTT,AGTTGTTTCTTCATGTTCA
ciDnaja2_492	chr8|86280053|86280545|-	ACTTACTAAAAAAATTGGA,GACTTACTAAAAAAATTGG,AATGACTTACTAAAAAAAT
circPhkb_992	chr8|86602262|86669018|+	TAAACTGAGCCTTAATCTC,ACTGAGCCTTAATCTCTGC,AACTGAGCCTTAATCTCTG
circPhkb_2185	chr8|86662036|86776448|+	ACAGAGCTGTGGCAAATGC
circHeatr3_1108	chr8|88868299|88884893|+	NA
circBrd7_1454	chr8|89059508|89081401|-	ACTTGGGTCTTTTCTCCTG,CTTGGGTCTTTTCTCCTGT,TTGGGTCTTTTCTCCTGTC
circBrd7_1073	chr8|89069362|89084657|-	TTTTATCCTCCTGAAATTG,TTTATCCTCCTGAAATTGT,TTTTTATCCTCCTGAAATT
circBrd7_699	chr8|89071776|89084222|-	GTCTGTTCTACTTCTCCCA,TCTGTTCTACTTCTCCCAC,TTCTACTTCTCCCACAATG
circNod2_1988	chr8|89387166|89392141|+	NA
circCyld_1296	chr8|89428932|89446024|+	NA
ciCyld_861	chr8|89468051|89468912|+	AATCACTAACTACAAATAA
circTox3_522	chr8|90984502|90997108|-	TGTGGAATGTTCTGTTTGC
circChd9_2330	chr8|91658876|91704311|+	AGAATCTAATTTTTGTACT
circChd9_521	chr8|91704255|91712808|+	NA
circChd9_2816	chr8|91710895|91749560|+	AAATAACAGACCATCCATG,AGTAAATAACAGACCATCC,AATAACAGACCATCCATGT
circChd9_575	chr8|91725123|91732509|+	NA
circChd9_1423	chr8|91725123|91741886|+	TCTCCTCAGCACTTGTTGC,CTCCTCAGCACTTGTTGCA
circChd9_2259	chr8|91725123|91757312|+	NA
circChd9_688	chr8|91733158|91738083|+	AAAGCTGCTGAATCTAAGT,AAGCTGCTGAATCTAAGTG
ciChd9_552	chr8|91741886|91742438|+	NA
circRpgrip1l_2176	chr8|91975336|92007485|-	NA
circOgfod1_394	chr8|94784343|94784991|+	TTTCTCAGGCTTTCTTTGC,ATTTCTCAGGCTTTCTTTG,AAATTTCTCAGGCTTTCTT
circBbs2_276	chr8|94808625|94809119|-	NA
ciBbs2_585	chr8|94815804|94816389|-	NA
ciNup93_946	chr8|95034585|95035531|+	GAACATTACCTGTTGAAGA,AACATTACCTGTTGAAGAT
ciNlrc5_326	chr8|95210784|95211110|+	NA
circRspry1_667	chr8|95355683|95365006|+	GTTCCTGATCACTCCAAGC,TTCCTGATCACTCCAAGCC
circCiapin1_579	chr8|95554904|95559328|-	TAAATGGTACTGAAGAAGA,AAATGGTACTGAAGAAGAC,CTAAATGGTACTGAAGAAG
ciAdgrg1_450	chr8|95732959|95733409|+	GACTCCGTACATTTAAGGC,ACTCCGTACATTTAAGGCT,CTCCGTACATTTAAGGCTG
circKifc3_360	chr8|95830038|95832452|-	NA
circCsnk2a2_723	chr8|96184015|96214304|-	ATCATCTTGATTATGTCCC,ATCTTGATTATGTCCCAGG,TCATCTTGATTATGTCCCA
circCnot1_558	chr8|96462881|96467697|-	NA
ciCnot1_3361	chr8|96463074|96466435|-	ATTTACTGTTTTAGAAAAA
circCnot1_663	chr8|96466435|96468705|-	ATAAAGGGATCTTCATGGG,AATAAAGGGATCTTCATGG,TAAAGGGATCTTCATGGGC
circCnot1_2670	chr8|96466435|96482921|-	AGGGTCAATCTTCATGGGC
circCnot1_426	chr8|96483969|96487253|-	ATCGACAGGGCCTGAACAG,CATCGACAGGGCCTGAACA,GACAGGGCCTGAACAGGAG
ciCnot1_694	chr8|96487256|96487950|-	AAGTCACAAGAGAAACGTG,TGAAGTCACAAGAGAAACG,GAAGTCACAAGAGAAACGT
ciDync1li2_311	chr8|105149906|105150217|-	NA
circNae1_709	chr8|105242760|105250270|-	ATGGTCCTGGGTATCTGCC,TATGGTCCTGGGTATCTGC,TATGGCTATGGTCCTGGGT
circNae1_860	chr8|105244538|105254849|-	TTGAAGGAAAAAGAAAGCA,AAAAAGAAAGCAATTTTAA
ciNae1_1784	chr8|105254903|105256687|-	AAGACAGACATACTAACAT
circDus2_385	chr8|106742455|106760415|+	CTCTGTGATGCCTTAGTGG,TCTGTGATGCCTTAGTGGA
circNfatc3_1998	chr8|106805235|106830783|+	TCTGGTTCAAGATCTGGTG,CAAGATCTGGTGTGTAAGT
circNfatc3_1188	chr8|106827565|106835761|+	TTCCATCATCATCTAAGGT,CTTCCATCATCATCTAAGG
circUtp4_1008	chr8|107627477|107640136|+	TGAGAATCCGACCTGACTG,GAGAATCCGACCTGACTGC,AGAATCCGACCTGACTGCG
circVps4a_330	chr8|107763474|107765841|+	CTTCATCTGTGAATAAGTG
circTerf2_127	chr8|107798506|107799277|-	CTTTGGATGCTCTGCTTTC
circCyb5b_159	chr8|107896442|107897052|+	NA
circNfat5_1178	chr8|108064926|108078231|+	NA
circNfat5_1499	chr8|108064926|108085398|+	AGAGGCAAATCCTGGATCC,GAGGCAAATCCTGGATCCG,AGGCAAATCCTGGATCCGG
circNob1_372	chr8|108144687|108145403|-	NA
circWwp2_574	chr8|108209963|108244743|+	NA
ciWwp2_888	chr8|108282150|108283038|+	NA
circPsmd7_364_1	chr8|108309013|108312429|-	CAAAAGGTACTTAGTAAGT,AAAAGGTACTTAGTAAGTG,TCATCAAAAGGTACTTAGT
circZfp821_780	chr8|110434660|110449685|+	TTTCAGACCTGTTAAAAGT,TTTTCAGACCTGTTAAAAG,TCAGACCTGTTAAAAGTGG
circAp1g1_1296	chr8|110529578|110571011|+	NA
circAp1g1_765	chr8|110559348|110576375|+	ATTGGGGCACAAGTTGAGA,TTGGGGCACAAGTTGAGAA
circAp1g1_446_2	chr8|110576252|110580278|+	ATAACTTCCTGCCTCATGT,TAACTTCCTGCCTCATGTG,CATAACTTCCTGCCTCATG
circAp1g1_870	chr8|110578331|110585529|+	ATCTTCTGTCACCTTCTGT,TTCTGTCACCTTCTGTGGA,CATCTTCTGTCACCTTCTG
ciZfp612_900	chr8|110809374|110810274|+	NA
circHydin_3097	chr8|111183131|111241635|+	NA
ciVac14_158	chr8|111380309|111380467|+	NA
circVac14_438	chr8|111436949|111439459|+	AGCTGCATGTAAAGATGGG,GAGCTGCATGTAAAGATGG
circSf3b3_1296	chr8|111550796|111567883|-	NA
circCog4_264	chr8|111584568|111585326|+	NA
circCog4_457	chr8|111584568|111590016|+	ACTGGCGACCTTGCTTTAC,TTACTGGCGACCTTGCTTT
ciDdx19b_2694	chr8|111739502|111742196|-	NA
circPdpr_920	chr8|111850376|111859691|+	NA
circGlg1_1813	chr8|111890402|111917893|-	CTTGTGTCTGTGTTCTGGG,GCTTGTGTCTGTGTTCTGG,TTGTGTCTGTGTTCTGGGT
ciGlg1_1280	chr8|111926877|111928157|-	ATCCACACTTACCAAAACA,ACACTTACCAAAACAAACA,CATCCACACTTACCAAAAC
circWdr59_338	chr8|112211721|112213627|-	NA
circWdr59_195	chr8|112219326|112220996|-	TACTGGGTTTCGTGTATCT
circWdr59_205	chr8|112225203|112229199|-	ATTACTCTACAGCCGACAG
circCfdp1_733	chr8|112505882|112571843|-	CTCTCCACCCTTCTTTCCC,ACTCTCCACCCTTCTTTCC,TCTCCACCCTTCTTTCCCT
circAdamts18_682	chr8|114493677|114502081|-	NA
circAdamts18_965	chr8|114493677|114504594|-	NA
circCmip_348	chr8|118137999|118153309|+	TAAATCTTTTTCATATTAT,AATCTTTTTCATATTATGT,ATCTTTTTCATATTATGTT
circMlycd_420	chr8|120128219|120134444|+	TTCATTTCCTGCAGCTCCT,GTTCATTTCCTGCAGCTCC,TCCGTTCATTTCCTGCAGC
circMbtps1_5292	chr8|120240612|120272980|-	ATATATTCTGGGTGCCGTC,AATATATTCTGGGTGCCGT,ACAATATATTCTGGGTGCC
circMbtps1_5033	chr8|120244877|120272980|-	AATATATTCCTTCTGTCTG,TATATTCCTTCTGTCTGTG,ATATATTCCTTCTGTCTGT
circMbtps1_669	chr8|120251165|120257949|-	GTACTGTGCAGTCTAAAGG,TACTGTGCAGTCTAAAGGG,ACTGTGCAGTCTAAAGGGT
circMbtps1_821	chr8|120251165|120260211|-	NA
circMbtps1_3595	chr8|120262013|120272980|-	ATATATTCCAGGTAGTCAT,CAATATATTCCAGGTAGTC,AATATATTCCAGGTAGTCA
ciGalns_914	chr8|123330964|123331878|-	AACTTACATAAAAACAGAC,CAACTTACATAAAAACAGA,ACTTACATAAAAACAGACA
circSpg7_800	chr8|123793211|123806278|+	AATAGCAAACTCTTCAGAT,CAATAGCAAACTCTTCAGA,ATAGCAAACTCTTCAGATA
circSpg7_1592	chr8|123793211|123818489|+	ATAGCAAACTCTTCATCAC,AATAGCAAACTCTTCATCA,CAAACTCTTCATCACAGCC
circSpg7_339	chr8|123814066|123816973|+	NA
circCdk10_330	chr8|123953085|123954480|+	NA
ciGas8_40	chr8|124249874|124249914|+	TCCACTCACCCCTTTCTCC,CTCCACTCACCCCTTTCTC,ACTCCACTCACCCCTTTCT
circRab4a_414	chr8|124550552|124557126|+	NA
circNup133_649	chr8|124629337|124638646|-	AATCTGAAAAATTCGTCTT,AAAATTCGTCTTTTATAAG,AAAAATTCGTCTTTTATAA
circAbcb10_589	chr8|124688734|124693351|-	TCGGCTAGCAGAATTAGGG,CTCGGCTAGCAGAATTAGG
circGalnt2_1314	chr8|125022096|125065308|+	NA
circTtc13_570	chr8|125400186|125405825|-	TTATTTGCTCTCTTCAAGT,ATTTGCTCTCTTCAAGTTC,TATTTGCTCTCTTCAAGTT
circTtc13_914	chr8|125408805|125417098|-	GATGGCTTCCTGATTAAGT,ATGGCTTCCTGATTAAGTT
circGnpat_394	chr8|125612533|125614558|+	NA
circSprtn_497	chr8|125625814|125628631|+	CAGCACACCTTTATTCTCC,AGCACACCTTTATTCTCCA
circMap3k21_870	chr8|126650756|126664067|+	NA
circTarbp1_645	chr8|127163441|127171064|-	CATAATGTAAGAAAAACAC,ACATAATGTAAGAAAAACA
circTarbp1_384	chr8|127167492|127171064|-	NA
ciGm45805_91	chr8|127484610|127484701|-	AAACCCACATACACATTCA,AAAACCCACATACACATTC,AAAAACCCACATACACATT
circPard3_1940	chr8|128096728|128142278|+	CAATGTTAGGTCTCCATGC
circPard3_1703	chr8|128114990|128201096|+	ATCTTCAGCTTTCTGTCTC,TCAGCTTTCTGTCTCCAGG,TCTTCAGCTTTCTGTCTCC
circPard3_1343	chr8|128125080|128201096|+	NA
circKdm5d_582	chrY|910447|916760|+	NA
circKdm5d_1553	chrY|914024|928384|+	TATGAATTCATCTGTCCTC,CATATGAATTCATCTGTCC,ATATGAATTCATCTGTCCT
circEif2s3y_250	chrY|1011839|1012169|+	NA
ciEif2s3y_2475	chrY|1017508|1019983|+	AAATTCTTACAATAAAATG,AATTCTTACAATAAAATGT,AAAATTCTTACAATAAAAT
circUty_362	chrY|1197205|1226826|-	AACCTCTGAACCTTTAAAC,TCTGAACCTTTAAACTAGA
circDdx3y_936	chrY|1264840|1267188|-	GTTTTTCCAGACCCAAGGT
circDdx3y_816	chrY|1266594|1284382|-	NA
circDdx3y_386	chrY|1278896|1280439|-	TTATCACAGACCCATTTTC,TATCACAGACCCATTTTCA,AGACCCATTTTCAATGTGA
circDdx3y_434	chrY|1278896|1282948|-	TATAGCGCCCTTATTTTCA,ATATAGCGCCCTTATTTTC,ATAGCGCCCTTATTTTCAA
circAtp6v1h_654	chr1|5163585|5194692|+	NA
circAtp6v1h_588	chr1|5194499|5220284|+	AACGCCCATTATACAGTTG,ATTATACAGTTGTGCACCA,CATTATACAGTTGTGCACC
ciRb1cc1_31	chr1|6315152|6315183|+	GTGGTGCACGTTTGCTAGC,TGGTGCACGTTTGCTAGCT,AGTGGTGCACGTTTGCTAG
circSt18_398	chr1|6807803|6865800|+	NA
circSt18_55	chr1|6839121|6839176|+	NA
circSt18_848	chr1|6879500|6898245|+	NA
ciSt18_2136	chr1|6888020|6890156|+	ATTTGAAGCTTACTGTTGA,GAAGCTTACTGTTGAAGAG,TGAAGCTTACTGTTGAAGA
circSntg1_554	chr1|8695002|9069473|-	NA
circCspp1_662	chr1|10134557|10145171|+	ATTTTTCTTTTATTTTCAG,AAATTTTTCTTTTATTTTC,ATAGGAAATTTTTCTTTTA
circCspp1_2250	chr1|10134557|10183932|+	TAGGAAATTTTTGTGAATG,ATTTTTGTGAATGAAGGAA,ATAGGAAATTTTTGTGAAT
circCspp1_1402	chr1|10136650|10166238|+	TTTGACTCTTAGGTTATCA,TTGACTCTTAGGTTATCAG,CTTAGGTTATCAGATTTCC
circCspp1_1073	chr1|10147396|10174589|+	NA
circCspp1_1054	chr1|10158275|10183247|+	NA
circCspp1_515	chr1|10178593|10183932|+	TTTGCAAAGGACGTGAATG,TTGCAAAGGACGTGAATGA,AAAGGACGTGAATGAAGGA
circCspp1_469	chr1|10182617|10186309|+	TTTTCCTCAATCTTCTGCA,TTTCCTCAATCTTCTGCAC,TTCCTCAATCTTCTGCACG
circCspp1_328	chr1|10196564|10200257|+	TCTCTTTTCCATTCTGCGC,CTCTTTTCCATTCTGCGCC,TCTCTCTTTTCCATTCTGC
circArfgef1_1095	chr1|10222025|10230253|-	GATTGCAACCAACCAACGG,ATTGCAACCAACCAACGGC,TTGCAACCAACCAACGGCT
circArfgef1_778	chr1|10229792|10243209|-	TTCAGGATTGACAATGTGC
circPrex2_4018	chr1|11136017|11278879|+	AATAACATCTTGTGAAAAG,TAACATCTTGTGAAAAGAG
circPrex2_400	chr1|11159940|11171391|+	CTTCAGTAATTCCTGTGCC,TTCAGTAATTCCTGTGCCG,TCAGTAATTCCTGTGCCGT
circA830018L16Rik_338	chr1|11818188|12003815|+	ATCCAGATTTTTTCTTCCA,CATCCAGATTTTTTCTTCC,GATTTTTTCTTCCATGTAG
circNcoa2_2624	chr1|13237119|13294937|-	NA
circNcoa2_117	chr1|13356192|13369946|-	NA
circEya1_351	chr1|14340928|14344827|-	TTCCGAGAGCTTGCATCTG,CTTCCGAGAGCTTGCATCT
circStau2_67	chr1|16579565|16579632|-	NA
circJph1_879	chr1|17086262|17162281|-	NA
circPkhd1_1680	chr1|20358419|20451818|-	NA
circPkhd1_2127	chr1|20417434|20573316|-	TTTAGGGAGAGCAATAGAC,CTTTAGGGAGAGCAATAGA,TTAGGGAGAGCAATAGACA
circPkhd1_1355	chr1|20434342|20520601|-	AAAGTTGCCCTTGTACAAG,AAAAGTTGCCCTTGTACAA,AAGTTGCCCTTGTACAAGA
circPkhd1_370	chr1|20484444|20520601|-	GAAAAGTTGCCCATGCAGG,AGGAAAAGTTGCCCATGCA
circPkhd1_5297	chr1|20573165|20658787|-	CTTCTCCTGAGTGTTCTGG
circPkhd1_3095	chr1|20590377|20623820|-	ACACAGAGCATGCAGGGGC,TGGACACAGAGCATGCAGG,GGACACAGAGCATGCAGGG
circPkhd1_845	chr1|20635822|20655421|-	TTCTGAGAACCTGTATTTC,TCTGAGAACCTGTATTTCT,ATTCTGAGAACCTGTATTT
circSmap1_373	chr1|23905297|23931074|-	NA
circFam135a_2904	chr1|24053859|24085488|-	ATTTCCTCTGACTGCTTGT,CATTTCCTCTGACTGCTTG,ACATCCATTTCCTCTGACT
circFam135a_2696	chr1|24065688|24093211|-	CGAGGAAAGCATCTAGACC,GAGGAAAGCATCTAGACCA
circFam135a_762	chr1|24094824|24137800|-	TTCTTCAACCCTTATTAGC,TCTTCAACCCTTATTAGCG,GTTCTTCAACCCTTATTAG
circLmbrd1_783	chr1|24745057|24784051|+	TTTTAATTTGCCTAATCCA,GTTTTAATTTGCCTAATCC,TAATTTGCCTAATCCAAAA
circLmbrd1_1104	chr1|24745057|24801364|+	TTAATTTGCACGAGAAAGG,TTTAATTTGCACGAGAAAG,TAATTTGCACGAGAAAGGC
circLmbrd1_594	chr1|24782963|24801364|+	CAAATGATCACGAGAAAGG,AAATGATCACGAGAAAGGC
circAdgrb3_785	chr1|25113765|25133489|-	CTTATGAAGCACATACTGC
circAdgrb3_494	chr1|25150772|25167969|-	NA
circAdgrb3_1450	chr1|25435516|25586661|-	NA
circAdgrb3_1679	chr1|25459638|25598946|-	ATCATTCCAAATTATTTGC,TCATTCCAAATTATTTGCC,CAAATTATTTGCCAAGTGA
circAdgrb3_808	chr1|25470503|25544095|-	TTCATAAGGTGCTCAAAGT,TTTCATAAGGTGCTCAAAG,TAAGGTGCTCAAAGTAGGC
circPhf3_1172	chr1|30845249|30859318|-	NA
circPtp4a1_826	chr1|30983616|30985720|-	ACAGAACTGCTGCCAAGGC,GAACTGCTGCCAAGGCCTG,AGAACTGCTGCCAAGGCCT
circRab23_240	chr1|33773782|33775963|+	NA
circZfp451_1595	chr1|33815349|33816944|-	TTGACAACGAACCCTATGT
circDst_5082	chr1|34236281|34268327|+	TCTGCCACAACCTTAAACA,CTGCCACAACCTTAAACAC
circDst_501	chr1|34237598|34238639|+	TAATTCCTTGACTTTCTCA,CTCTCTGTAATTCCTTGAC,GTAATTCCTTGACTTTCTC
circDst_1204	chr1|34251302|34258606|+	NA
circDst_4181	chr1|34257415|34295432|+	ATGTTAAACCTTCTGAACC,GTTAAACCTTCTGAACCTG,TTAAACCTTCTGAACCTGC
circUggt1_1608	chr1|36199022|36218760|-	NA
circUggt1_887	chr1|36204589|36216697|-	ATAAAAATTATCAAGAGCA,CATAAAAATTATCAAGAGC,AAAATTATCAAGAGCAAGG
circUggt1_470	chr1|36212515|36214183|-	TACTGGTTTTACGTCTTCT,TTACTGGTTTTACGTCTTC,TGTTACTGGTTTTACGTCT
circUggt1_434	chr1|36213159|36215408|-	NA
circUggt1_1164	chr1|36218639|36241959|-	NA
circUggt1_696	chr1|36247022|36266695|-	AGTGATCAGTATCTTGCAG,GTGATCAGTATCTTGCAGC,GAGTGATCAGTATCTTGCA
circUggt1_327	chr1|36260292|36269821|-	TAAGAACTCACTGTCAGCG,AGAACTCACTGTCAGCGGC,CTAAGAACTCACTGTCAGC
circKansl3_2398	chr1|36382331|36404733|-	AACGTCTGACTCACTGTGA,TGACTCACTGTGAACTAGA
circLman2l_598	chr1|36463918|36478807|-	AAACATGGTCTCTGGCAGC,AACATGGTCTCTGGCAGCT
circLman2l_201	chr1|36477830|36478807|-	NA
circGm42417_336	chr1|36573067|36575637|-	NA
circTmem131_663	chr1|36854535|36858296|-	TTTCCCGCTGTTCCTGTAG,TATTTTCCCGCTGTTCCTG,ACTATTTTCCCGCTGTTCC
circTmem131_556	chr1|36857973|36864427|-	TTTTTATTGCCAGATTTGG,TTGCCAGATTTGGATAGGA,ATTGCCAGATTTGGATAGG
circInpp4a_584	chr1|37406837|37411500|+	NA
circInpp4a_366	chr1|37432023|37438001|+	TCTCCAAACCTGCGCATGC,GTATCTCCAAACCTGCGCA,CTCCAAACCTGCGCATGCA
circRev1_1026	chr1|38127051|38138102|-	NA
circTbc1d8_2193	chr1|39415504|39442004|-	CACAAGTTTAACTGGGGGG,TCACAAGTTTAACTGGGGG,ATCACAAGTTTAACTGGGG
circTbc1d8_1184	chr1|39425078|39442004|-	ATCACAAGTTTAACTGGCA,AGTTTAACTGGCAGTATCC,TCACAAGTTTAACTGGCAG
circTbc1d8_700	chr1|39441763|39465259|-	AAGGCGACCTCTTTGTGAT
circMap4k4_1110	chr1|40001337|40029459|+	NA
ciMap4k4_702	chr1|40046690|40047392|+	ACACAGTACTTACATCCAG,ACTTACATCCAGAAATCAG,GTACTTACATCCAGAAATC
circMap4k4_1100	chr1|40049716|40062679|+	GATGACCTACAGATGTCGG,TTCGGAGATGACCTACAGA,GAGATGACCTACAGATGTC
circIl1r1_597	chr1|40332279|40334086|+	TGTACATACGTCTATTGTG
circIl1r1_190	chr1|40332617|40332807|+	TTGAGTTTCTTATACCACT,AGTTGAGTTTCTTATACCA,TGAGTTTCTTATACCACTG
circUxs1_162	chr1|43792876|43794916|-	NA
circUxs1_905	chr1|43794858|43844834|-	CTGGATAGACCAACAAGGT,CCTGGATAGACCAACAAGG,TTCCTGGATAGACCAACAA
circTpp2_645	chr1|43988471|43995785|+	AGTTTGCAGGAATAGCTCT
ciTpp2_2571	chr1|43996672|43999243|+	AAATACTTACCTGAAAAAG,AATACTTACCTGAAAAAGA,ATACTTACCTGAAAAAGAA
circBivm_420	chr1|44168419|44177819|+	ATAGGTGGGAGACTTTTAC,AATAGGTGGGAGACTTTTA
circErcc5_1282	chr1|44203036|44207042|+	ATTAGACTCCATCAGACTC,TAGACTCCATCAGACTCGC,TTAGACTCCATCAGACTCG
circGls_952	chr1|52228581|52254853|-	AACACACGTGACAAAAGTG,GAACACACGTGACAAAAGT,TTTGAACACACGTGACAAA
circGls_555	chr1|52246459|52258768|-	ATTTGAGTGCCTTTATTAG,TTGAGTGCCTTTATTAGAG,TTTGAGTGCCTTTATTAGA
ciGls_326	chr1|52258775|52259101|-	AAAAACTTACTAAAAAAAT,AACTTACTAAAAAAATAAG,AAAACTTACTAAAAAAATA
circNemp2_856	chr1|52676523|52684645|+	NA
circDnah7a_1058	chr1|53656883|53662726|-	TTTGAACATGAGCCTCATC,GAACATGAGCCTCATCTGC,TTGAACATGAGCCTCATCT
circPgap1_758	chr1|54525628|54536786|-	NA
circPgap1_511	chr1|54536692|54554071|-	NA
circPgap1_594	chr1|54549186|54564573|-	ATTTGTATCCTGTCCAAGT,AACTATTTGTATCCTGTCC,ACTATTTGTATCCTGTCCA
circPgap1_463	chr1|54551755|54567754|-	TCTTATCAGATTCCTTTGC,TATCAGATTCCTTTGCTTC,TCAGATTCCTTTGCTTCCA
circAnkrd44_2896	chr1|54690827|54867854|-	NA
circAnkrd44_1336	chr1|54696774|54774218|-	TCTATTTCAAAGCCTGCCT
circAnkrd44_403	chr1|54762172|54772155|-	ACATTGCAGTTCTAGACAC,ATTCTACATTGCAGTTCTA,TTCTACATTGCAGTTCTAG
circAnkrd44_632	chr1|54766648|54792127|-	NA
circSf3b1_548	chr1|55033488|55036353|-	ATTACTGAATCCCAATAGC,TTACTGAATCCCAATAGCC,CATTACTGAATCCCAATAG
circSf3b1_471	chr1|55051260|55056042|-	AGTCATCGTCATCCTCTGC,GTCATCGTCATCCTCTGCC,CATCGTCATCCTCTGCCTG
circHspd1_695	chr1|55120818|55123944|-	NA
circRftn2_795	chr1|55224108|55245774|-	ATTAATTTCTGGGGTTTGA,AGCGGCATTAATTTCTGGG,GCGGCATTAATTTCTGGGG
circSatb2_1004	chr1|56910470|56987414|-	AATCATCAAACCTGTGTGC,ATCATCAAACCTGTGTGCG,GAATCATCAAACCTGTGTG
circSpats2l_402	chr1|57939792|57962583|+	NA
circSgo2a_3015	chr1|58052665|58058901|+	TAACAGAACTCTTCTAAGG,AACAGAACTCTTCTAAGGC,ACAGAACTCTTCTAAGGCT
circAox1_1572	chr1|58101290|58121362|+	NA
circClk1_646	chr1|58451805|58456338|-	ACACAACGGCTTCAGAGGT,GACACAACGGCTTCAGAGG
circClk1_1642	chr1|58458825|58460467|-	ATAATAGACTTTATGATCG,GATAATAGACTTTATGATC,TAATAGACTTTATGATCGA
circPpil3_356	chr1|58473489|58481758|-	NA
circOrc2_1316	chr1|58505153|58532909|-	TTCTAAAGCTTCTTTGTTC,TAGTTCTAAAGCTTCTTTG,AGTTCTAAAGCTTCTTTGT
circOrc2_319	chr1|58508826|58510245|-	AAAGAAGAATCTTGCATTG,TCTAAAGAAGAATCTTGCA,AAGAATCTTGCATTGGGGG
circOrc2_719	chr1|58513967|58532909|-	TAGTTCTAAAGTGATTTCA,AGTTCTAAAGTGATTTCAC,CTAGTTCTAAAGTGATTTC
circOrc2_973	chr1|58515592|58541049|-	TGACCTGTAATGTAACTGA,CTGTAATGTAACTGAAGCA,AGTGACCTGTAATGTAACT
circOrc2_476	chr1|58519409|58532909|-	CTAGTTCTAAAGCTGATCC,AGTTCTAAAGCTGATCCAC,CTAAAGCTGATCCACTCTG
circOrc2_460	chr1|58532015|58540585|-	NA
circOrc2_387	chr1|58536534|58541049|-	NA
circFam126b_560	chr1|58585265|58597216|-	TTTTATCTCGGTTCTGTGC,TTCTTTTATCTCGGTTCTG,TTTATCTCGGTTCTGTGCA
circTrak2_633	chr1|58954844|58961048|-	ATTAACCCCTGTAAAAACG,GATTAACCCCTGTAAAAAC
ciAls2_412	chr1|59224758|59225170|-	AATCACTAACCTAGAAGCA,ATCACTAACCTAGAAGCAA,CAATCACTAACCTAGAAGC
circGm973_306	chr1|59590292|59591721|+	AATGTGTCCTTTTTTTTCT,CAATGTGTCCTTTTTTTTC,ATGTGTCCTTTTTTTTCTT
ciNop58_57	chr1|59748234|59748291|+	TTTATCTACAATTTTAATC,TTATCTACAATTTTAATCT,ATCTACAATTTTAATCTTG
circBmpr2_453	chr1|59852746|59880700|+	ATTCTGAGAAGCTGTCAAC,TTCTGAGAAGCTGTCAACA
circFam117b_847	chr1|59988211|60014162|+	TTTTGTCACGAGCATTCCT,TTTGTCACGAGCATTCCTC
circFam117b_491	chr1|60008112|60014162|+	NA
circIca1l_449	chr1|60049267|60054994|-	ATATAACTGGTAGGTAGTG,CTCTGATATAACTGGTAGG,TCTGATATAACTGGTAGGT
circIca1l_565	chr1|60052978|60067395|-	ATGGAGTAATTTTCTGAAC
circCarf_400	chr1|60141785|60147359|+	CATGTTCTCTCGAATCCCT,AGCATGTTCTCTCGAATCC,ATGTTCTCTCGAATCCCTG
circNbeal1_464	chr1|60233662|60240150|+	NA
circNbeal1_1124	chr1|60263783|60276375|+	ATGTGATGGTATCTCATTC,TGTGATGGTATCTCATTCA,TGGTATCTCATTCATGGCA
circNbeal1_1683	chr1|60320405|60358991|+	NA
circCyp20a1_528	chr1|60391279|60402516|+	NA
circCyp20a1_682	chr1|60393672|60415346|+	AATGGGTCCGCTGAGCTGC,AAATGGGTCCGCTGAGCTG,TCAAATGGGTCCGCTGAGC
circAbi2_961	chr1|60473401|60503774|+	TTATCTGGTGATATTTTCT,CTGGTGATATTTTCTTGGA,TCTGGTGATATTTTCTTGG
circAbi2_616	chr1|60483143|60503774|+	TACTCACTATTTTCTTGGA,GTACTCACTATTTTCTTGG,ACTCACTATTTTCTTGGAC
circAbi2_431	chr1|60486418|60492921|+	AGTGCCGCCTGGATTCTGG
circAbi2_261	chr1|60503687|60509998|+	AGCAAGAGATACCTTTTCC,AAGAGATACCTTTTCCAAG,AGAGATACCTTTTCCAAGT
circRaph1_474	chr1|60532696|60537693|-	GATCCCGAGATACCTTGCT
circPard3b_274	chr1|61807106|62049637|+	ATCCAGGATCCTAACTTCA,AGGATCCTAACTTCAGAGC,TATCCAGGATCCTAACTTC
circPard3b_1702	chr1|62049465|62255714|+	ACACAGCAATCAGCTTTCC,CACAGCAATCAGCTTTCCT,AATCAGCTTTCCTTTTATC
circPard3b_216	chr1|62269337|62278111|+	ATAGGTCAAGGTCCATGCT
circPard3b_853	chr1|62383092|62518954|+	GAGAGTCTGTCAGCTAGGG,TTGCCTGGAGAGTCTGTCA,GGAGAGTCTGTCAGCTAGG
circIno80d_1801	chr1|63097123|63107452|-	NA
circIno80d_244	chr1|63104862|63107452|-	NA
circNdufs1_291	chr1|63190709|63192063|-	ATTATGAAGCCAGCTATGC,TATGAAGCCAGCTATGCAG,TTATGAAGCCAGCTATGCA
circAdam23_424	chr1|63554735|63576143|+	NA
circCcnyl1_419	chr1|64740127|64753847|+	AAGCTAGATCAACGTCACT,CAAAGCTAGATCAACGTCA,AAAGCTAGATCAACGTCAC
circPikfyve_646	chr1|65258912|65270012|+	ACTGAGCACTGTCCTTTGA
ciPikfyve_1301	chr1|65289445|65290746|+	ATCCTACTTAGAAATATGG,TCCTACTTAGAAATATGGC,CATCCTACTTAGAAATATG
circPikfyve_399	chr1|65299157|65304505|+	AAATACATTTGGCTGAGGT,CAAATACATTTGGCTGAGG,TCAAATACATTTGGCTGAG
circUnc80_3958	chr1|66542688|66657428|+	NA
circUnc80_266	chr1|66569130|66570012|+	NA
circUnc80_799	chr1|66588886|66609161|+	ATTGGTTCATCAATCTCCC,TTGGTTCATCAATCTCCCC,CATTGGTTCATCAATCTCC
circUnc80_4175	chr1|66608948|66693761|+	NA
circUnc80_3962	chr1|66629353|66693761|+	NA
circUnc80_605	chr1|66632823|66647651|+	NA
circUnc80_348	chr1|66692454|66693761|+	NA
circUnc80_1313	chr1|66708254|66718902|+	TTTCTGCCAGCTTTCCTCG,AATTTCTGCCAGCTTTCCT,TTCTGCCAGCTTTCCTCGT
circKansl1l_2058	chr1|66774795|66841327|-	NA
circLancl1_924	chr1|67043497|67060224|-	CAGCGATGCCTTCAAAGAG,ACAGCGATGCCTTCAAAGA
circIkzf2_258	chr1|69722368|69724956|-	NA
circBard1_589	chr1|71085836|71106347|-	GTATATCACCAATCAAACT,TATCACCAATCAAACTTCA,TATATCACCAATCAAACTT
circXrcc5_662	chr1|72349593|72358349|+	CACAACAGCTGCCTGAAGG,ACAACAGCTGCCTGAAGGA
circXrcc5_916	chr1|72349593|72365513|+	AACAGCTGCCTTGAATAGT,ACAGCTGCCTTGAATAGTG,CAACAGCTGCCTTGAATAG
circXrcc5_2091	chr1|72349593|72422928|+	NA
circXrcc5_760	chr1|72358157|72378256|+	AAAGGCAAACTCATAGGCG,AAGGCAAACTCATAGGCGT,AAAAGGCAAACTCATAGGC
circXrcc5_787	chr1|72373794|72396045|+	ATCTTCTATGAACCTTCCT,TCTTCTATGAACCTTCCTC,CTTCTATGAACCTTCCTCA
circXrcc5_770	chr1|72382167|72422928|+	TCAGCTGGGCCTCTTTGTG
circArpc2_475	chr1|74285238|74295210|+	TTCTGGTTTGTTTCTGCAT
ciAamp_672	chr1|74322372|74323044|-	TTCAAAGGCCTACCTGTCC,AAAGGCCTACCTGTCCCAA,TCAAAGGCCTACCTGTCCC
circAamp_156	chr1|74323044|74323200|-	NA
circUsp37_2674	chr1|74489653|74539259|-	NA
circUsp37_645	chr1|74506073|74510845|-	TTGGAGAATCTGGGCAGCC,TGGAGAATCTGGGCAGCCT,CAAGTTGGAGAATCTGGGC
circUsp37_987	chr1|74506073|74518908|-	TTGTTCCTGGGCAGCCTGT
circUsp37_896	chr1|74525139|74539259|-	NA
ciZfp142_1178	chr1|74606531|74607709|-	NA
circRnf25_576	chr1|74634789|74638299|-	NA
circFarsb_1713	chr1|78401829|78459000|-	NA
circFarsb_1123	chr1|78431390|78452942|-	NA
circAcsl3_706	chr1|78659309|78668095|+	TTTCAATGAGAATCTTCAG,TTCAATGAGAATCTTCAGC,ATGAGAATCTTCAGCTTTG
circAcsl3_275	chr1|78671912|78673921|+	TTTCTTTTCTGATCTGCTA,CTTTCTTTTCTGATCTGCT,GCTTTCTTTTCTGATCTGC
ciScg2_2936	chr1|79414736|79417672|-	AAAGCAGTCTTACTGAAAA,AAGCAGTCTTACTGAAAAC,AGTCTTACTGAAAACATAG
circDock10_590	chr1|80493205|80506048|-	AGTAACCTTGTTGGAATCT
circDock10_237	chr1|80501432|80501809|-	CCACTAGGATGTTCTGCCC,CACTAGGATGTTCTGCCCA,GATGTTCTGCCCATAAAAC
circMff_500	chr1|82704948|82709003|+	CACTTTTATCCCTCTTCGC,ACTTTTATCCCTCTTCGCT,TTTATCCCTCTTCGCTTTG
circAgfg1_210	chr1|82836076|82848521|+	TAACCCTCTCCATCTTTTC,AACCCTCTCCATCTTTTCT,TTTAACCCTCTCCATCTTT
circAgfg1_944	chr1|82848405|82861082|+	NA
circAgfg1_828	chr1|82853008|82861082|+	NA
circAgfg1_252	chr1|82864095|82871303|+	TAGAAGGCGTAGCATTGGG,AGAAGGCGTAGCATTGGGC,GTAGAAGGCGTAGCATTGG
circSphkap_451	chr1|83258050|83268750|-	NA
circTrip12_1126	chr1|84714702|84722906|-	NA
ciTrip12_653	chr1|84721745|84722398|-	AAAAGGACCTTACTAAAAC,AAAGGACCTTACTAAAACA,AAGGACCTTACTAAAACAA
ciTrip12_1992	chr1|84722906|84724898|-	TAATGGTCCTTACCTCAAG,AATGGTCCTTACCTCAAGA,ATGGTCCTTACCTCAAGAT
ciTrip12_73	chr1|84724825|84724898|-	NA
circTrip12_428	chr1|84729600|84735256|-	NA
circTrip12_943	chr1|84735137|84739750|-	TTGCAGTAAGTTCTTCTCT,GTTGCAGTAAGTTCTTCTC,GTAAGTTCTTCTCTCCTGA
circTrip12_284	chr1|84738731|84739750|-	TTGCAGTAAGTTCAAATCA,GTTGCAGTAAGTTCAAATC,AGTAAGTTCAAATCAAAGA
circPsmd1_723	chr1|86013751|86022062|+	TTCCAAGTTATCTCTGAAC,TTATCTCTGAACAAAATGA,GTTATCTCTGAACAAAATG
circPsmd1_832	chr1|86044296|86061506|+	NA
circPsmd1_220	chr1|86046231|86054280|+	NA
circPsmd1_497	chr1|86055857|86061506|+	ATGACCACTGGTTTAAAAG,ATTATGACCACTGGTTTAA,TTATGACCACTGGTTTAAA
circPsmd1_87	chr1|86060435|86060522|+	NA
circArmc9_866	chr1|86087716|86113861|+	AAATCTAAATATCAGGTGC,AATCTAAATATCAGGTGCC,AAAATCTAAATATCAGGTG
circArmc9_1256	chr1|86101278|86172392|+	NA
circArmc9_838	chr1|86113826|86135765|+	NA
circNcl_525	chr1|86279919|86281577|-	TTGCAGCTCGAAGACTTCT,CTTGCAGCTCGAAGACTTC
circNcl_1561	chr1|86279919|86285174|-	GATGACAACGACTTCTCGA,ATGACAACGACTTCTCGAA
ciNcl_176	chr1|86283916|86284092|-	NA
circGigyf2_180	chr1|87331388|87331568|+	NA
circGigyf2_552	chr1|87334723|87335445|+	TGTTCCCGCCAGCCATCCC,GTTCCCGCCAGCCATCCCC,TTCCCGCCAGCCATCCCCT
circGigyf2_2018	chr1|87344539|87371548|+	TTAAAGGGACCTGCTGCTG,TAAAGGGACCTGCTGCTGC,AAAGGGACCTGCTGCTGCT
circAtg16l1_945	chr1|87687772|87706749|+	NA
circSag_369	chr1|87756118|87768569|+	TATCTGTTCCACTGGATCC,ATCTGTTCCACTGGATCCT,CTATCTGTTCCACTGGATC
circDgkd_250	chr1|87866917|87868028|+	NA
circUsp40_755	chr1|87877880|87890210|-	AAATCTCTCCCAGCTAGAT,AATCTCTCCCAGCTAGATA,TGCCAAATCTCTCCCAGCT
circUsp40_478	chr1|87880061|87890210|-	NA
circUsp40_1611	chr1|87907736|87930244|-	TATGATCCGAACCTCTACC,TGATCCGAACCTCTACCCC,GTATGATCCGAACCTCTAC
circUsp40_767	chr1|87921895|87932036|-	ATAAAGCTTTTGACATTGC,AATAAAGCTTTTGACATTG,GAAAATAAAGCTTTTGACA
circSh3bp4_2681	chr1|89034979|89073628|+	NA
circLrrfip1_303	chr1|91050143|91053467|+	TTCTTAATCTCTCTCTGGA,TGAGCTTCTTAATCTCTCT,GAGCTTCTTAATCTCTCTC
ciUbe2f_1037	chr1|91203039|91204076|+	NA
circScly_395	chr1|91228249|91233176|+	CATATAGACCTTCCTGCCA,ATATAGACCTTCCTGCCAT,TAGACCTTCCTGCCATTTG
circIlkap_123	chr1|91318328|91318919|-	CTTCCTTCCCTGAATTGCC,TTCCTTCCCTGAATTGCCA,GCTTCCTTCCCTGAATTGC
circKif1a_1241	chr1|92980145|92990668|-	TCTTCTCTGTTTCCTGCCC,TTCTCTGTTTCCTGCCCAC,TCTCTGTTTCCTGCCCACC
ciKif1a_1069	chr1|93002803|93003872|-	NA
circHdlbp_539	chr1|93340084|93342688|-	TACACTGTGAACTGGTTCC,ACACTGTGAACTGGTTCCC,CTACACTGTGAACTGGTTC
circHdlbp_3212	chr1|93340084|93366105|-	TTAAGGTGGCAACTGGTTC,TAAGGTGGCAACTGGTTCC,TTTAAGGTGGCAACTGGTT
circHdlbp_260	chr1|93341548|93342688|-	CTACACTGTGAACTCAAAC,TACACTGTGAACTCAAACT,ACACTGTGAACTCAAACTC
circHdlbp_1497	chr1|93341548|93351596|-	ATTTTCCTCAAACTCATCC,CATTTTCCTCAAACTCATC
circHdlbp_441	chr1|93345189|93348009|-	CTATGTTGGCCAGGTTCTG
ciHdlbp_771	chr1|93348034|93348805|-	TATCCCCCATTACGAAATT,CATTACGAAATTACACTGT
circHdlbp_922	chr1|93355279|93359240|-	NA
ciHdlbp_638	chr1|93358038|93358676|-	TCCACACTGTACTATAAGG,CCACACTGTACTATAAGGC,CACACTGTACTATAAGGCA
circSeptin2_1006	chr1|93416845|93433323|+	TTTCCTGTCTATCTCAGCC,TTTTCCTGTCTATCTCAGC,TTCCTGTCTATCTCAGCCT
circSeptin2_332_2	chr1|93428179|93431240|+	TTTCATCCAAAATCTGCCG,TTCATCCAAAATCTGCCGC,TCATCCAAAATCTGCCGCC
circFarp2_457	chr1|93495138|93502188|+	NA
circFarp2_592	chr1|93496802|93504613|+	GATTTCCGCTTTCGTATGG,TCTCCGATTTCCGCTTTCG
circFarp2_544	chr1|93531099|93535392|+	CATGTGCATGGCAGTCGGC
circStk25_1211	chr1|93551117|93556986|-	ACACGAGAATGCTCTGCAC,ACGAGAATGCTCTGCACAC
circPpip5k2_2415	chr1|97656642|97687089|-	TTCTGGTGGATCGCATAAG
circPpip5k2_1542	chr1|97661610|97678453|-	NA
circPpip5k2_2203	chr1|97668186|97689546|-	ATCCTCCTTTTACCTTCTC,TTTTACCTTCTCGTAGTCC,CTTTTACCTTCTCGTAGTC
circPpip5k2_1305	chr1|97668794|97684659|-	NA
circPpip5k2_343	chr1|97680428|97683696|-	ATACACGTCTCTTCTTAAC,TACACGTCTCTTCTTAACA
circPpip5k2_1027	chr1|97680428|97689546|-	ATCCTCCTTTTACCTTAAC,TTTTACCTTAACATCAGTA,CTTTTACCTTAACATCAGT
circPam_1521	chr1|97780827|97903630|-	TTCTTTAAACTTTCCATCC,TTTCTTTAAACTTTCCATC,TCTTTAAACTTTCCATCCC
circPam_806	chr1|97811850|97852241|-	TTCATCACAAAACCCTGCT,CATCACAAAACCCTGCTCG,TCATCACAAAACCCTGCTC
circPam_894	chr1|97811850|97862463|-	TTGAAGTCAACCTGCTCGA,GAAGTCAACCTGCTCGAAG,CTTGAAGTCAACCTGCTCG
circPign_1500	chr1|105474388|105526852|-	ATCAGAAAGCAACCTTGTT
circPign_1325	chr1|105480096|105525575|-	NA
circPign_2208	chr1|105493872|105585575|-	CTGCAAGAGAAGCCAGTGC,TGCAAGAGAAGCCAGTGCT
circPign_250	chr1|105565234|105572244|-	NA
circRelch_1825	chr1|105643818|105678768|+	NA
circRelch_416	chr1|105670935|105678768|+	NA
circZcchc2_2254	chr1|105939431|105958963|+	TTGGAAGCTTGCTGATTGG,ATTCCTTTGGAAGCTTGCT,TGGAAGCTTGCTGATTGGC
circClasp1_830	chr1|118347169|118392333|+	NA
circClasp1_1494	chr1|118425363|118453185|+	TTTTTTTCTAATCCAATCC,CAAAATTTTTTTCTAATCC,ATTTTTTTCTAATCCAATC
circClasp1_1028	chr1|118431549|118453185|+	AGATGCCTAATCCAATCCG
circClasp1_473	chr1|118470834|118475758|+	NA
circEpb41l5_893	chr1|119532957|119551698|-	CATCCAACCAATGCCAAGA,ATCCAACCAATGCCAAGAT,AACCAATGCCAAGATCTTC
circEpb41l5_805	chr1|119544130|119570388|-	GCATTTCAGAAAAACAAGC
ciPtpn4_2264	chr1|119607949|119610213|-	AAAAACTTACAAGAAATGA,AAACTTACAAGAAATGATC,AAAAAACTTACAAGAAATG
circPtpn4_242	chr1|119643676|119649766|-	TTCATGCTTGCAAATACCC,CTCTAGATTCATGCTTGCA,ATTCATGCTTGCAAATACC
ciPtpn4_1874	chr1|119647719|119649593|-	TAGTACTTACAGAACCCTG,AAGTAGTACTTACAGAACC,ACTTACAGAACCCTGACAC
circPtpn4_237	chr1|119649593|119653826|-	AATCTTCAACCAGTACCGG,ATCTTCAACCAGTACCGGA,ACAATCTTCAACCAGTACC
circPtpn4_415_2	chr1|119653762|119693211|-	AGGACAGGATAATCAACTC
circCcdc93_628	chr1|121403760|121418959|+	NA
circDpp10_1035	chr1|123264552|123312742|-	TCGCTTTTACTCTGCAGAG
circDpp10_516	chr1|123413622|123832903|-	ACTTCCTAGTTCCAGCTGC,CTTCCTAGTTCCAGCTGCT,TACTTCCTAGTTCCAGCTG
circSlc35f5_340	chr1|125502402|125512294|+	AAACCACAAAGAACATTGG,AAAAACCACAAAGAACATT,TTGCCAAAAACCACAAAGA
circNckap5_5110	chr1|125904662|126186215|-	TTTCTTCCATTCTGGGTCT,AGTTTCTTCCATTCTGGGT,TTCTTCCATTCTGGGTCTC
circMgat5_673	chr1|127310657|127325377|+	ATTTTCAACGGAACATGGT,TTTCAACGGAACATGGTGT,TTTTCAACGGAACATGGTG
ciCcnt2_1128	chr1|127725933|127727061|+	TTTATACTTACCATTTGCC,TTATACTTACCATTTGCCA,TATACTTACCATTTGCCAG
circRab3gap1_1346	chr1|127816892|127855858|+	AAGTAAATATACCCCTGGA,AATATACCCCTGGAATCAG,AAATATACCCCTGGAATCA
circRab3gap1_611	chr1|127829315|127847378|+	NA
circZranb3_1543	chr1|127915733|128019747|-	ATGGTGAGCGTGAGTAAAC
circZranb3_420	chr1|127920536|127927197|-	NA
circR3hdm1_1020	chr1|128079480|128106919|+	TTTCAGTGGCATCTTGGGA,TTCAGTGGCATCTTGGGAA,CTTTCAGTGGCATCTTGGG
circR3hdm1_1129	chr1|128102685|128114646|+	NA
circUbxn4_1197	chr1|128183169|128202741|+	CAGGCTTCACTTTTCTCTG,GACAGGCTTCACTTTTCTC,ACAGGCTTCACTTTTCTCT
circLct_1633	chr1|128231488|128240875|-	NA
circMcm6_432	chr1|128261253|128263602|-	NA
circDars_838	chr1|128294657|128314913|-	AGCTCTTCCGTCCAATTCC,TAGCTCTTCCGTCCAATTC
circDars_786	chr1|128299876|128319110|-	TTGATGCTTAGATCTTCCT,GTTGATGCTTAGATCTTCC,TTTGTTGATGCTTAGATCT
circPfkfb2_1556	chr1|130625642|130642313|-	NA
circGm29427_946	chr1|130626415|130635342|-	CAAGATTAAACAAGTTGGC
circEif2d_616	chr1|131082904|131089139|+	ACAGTGTGTACACAGCAGG,TGTACACAGCAGGAGAACA,CAGTGTGTACACAGCAGGA
circIkbke_687	chr1|131184623|131193687|-	CTGAACCGTTCGATGAGTC
circSrgap2_356	chr1|131339537|131364605|-	NA
circNfasc_898	chr1|132501507|132523395|-	TTGGTTCCATTAACTGTAG,GTTCCATTAACTGTAGTCA,TTCCATTAACTGTAGTCAA
circMdm4_489	chr1|132922240|132931628|-	TTGCACCGTGCTCAGAGGT,TGTTGCACCGTGCTCAGAG,GTTGCACCGTGCTCAGAGG
circMdm4_519	chr1|132929020|132938936|-	AGTGCATTACCTGATTTGT,GTGCATTACCTGATTTGTC,TAGTGCATTACCTGATTTG
circPlekha6_374	chr1|133186746|133192471|+	TTCATTGTGGCTTTGTAGT,TTTCATTGTGGCTTTGTAG,TCTTTCATTGTGGCTTTGT
circZc3h11a_1224	chr1|133561499|133583136|-	NA
circKlhl12_577	chr1|134403525|134414906|+	ATGAAAGGCTAGACAATAG,AGCGGATGAAAGGCTAGAC,TGAAAGGCTAGACAATAGA
circKdm5b_1126	chr1|134530187|134541749|+	NA
circKdm5b_497	chr1|134535425|134541107|+	TCGTTCGATAAACCGCAGG,ATAAACCGCAGGTTATACT,GATAAACCGCAGGTTATAC
circSyt2_371	chr1|134668572|134669714|+	NA
circPpp1r12b_997	chr1|134699735|134770471|-	NA
circPpp1r12b_499	chr1|134818493|134824199|-	TAAAATACCACATCTTGCT,AATAAAATACCACATCTTG,ATAAAATACCACATCTTGC
ciNav1_1512	chr1|135386569|135388081|-	NA
circCamsap2_673	chr1|136215637|136232194|-	AATGTGCACTCTCCTTGTG,AAATGTGCACTCTCCTTGT,TGTGCACTCTCCTTGTGGA
circGm19705_239	chr1|136602876|136609300|+	NA
circNek7_391	chr1|138443362|138462164|-	TAAATCAAATATCTAAAGA,TTAAATCAAATATCTAAAG,AAATCAAATATCTAAAGAA
circDennd1b_861	chr1|138967737|139029831|+	AACTTCAGGCTTGTATCTC,GAACTTCAGGCTTGTATCT
circDennd1b_360	chr1|138990598|139018293|+	GTTTCTCACATCACTGGGC,AGGTTTCTCACATCACTGG,TCAGGTTTCTCACATCACT
circCrb1_3932	chr1|139159401|139265346|-	NA
circCdc73_905	chr1|143491040|143553593|-	TTCAGACAAAGACTTTTCG,TCAGACAAAGACTTTTCGC,CAGACAAAGACTTTTCGCA
circCdc73_642	chr1|143503239|143553593|-	AAAGACTTCAGATCCTGTA,CAAAGACTTCAGATCCTGT,ACAAAGACTTCAGATCCTG
circCdc73_381	chr1|143561660|143575060|-	TTTCCGGTCCTAATCTGCT,TTCCGGTCCTAATCTGCTC,TTCCTTTCCGGTCCTAATC
circUchl5_489	chr1|143659703|143670548|+	NA
circOdr4_499	chr1|150239241|150251375|-	AATTCAGGAGCTATGTTTT
circTpr_745	chr1|150289394|150293267|+	NA
circTpr_3011	chr1|150290166|150308367|+	CTTGAAGCTTATTAGTGGG,AAACTTGAAGCTTATTAGT,AACTTGAAGCTTATTAGTG
circTpr_1497	chr1|150306912|150315949|+	NA
circTpr_1310	chr1|150308161|150315949|+	TTTCACACCTCAGCATCAT,TGATCTTTCACACCTCAGC,TTCACACCTCAGCATCATC
circTpr_1380	chr1|150308569|150317994|+	NA
ciTpr_802	chr1|150311666|150312468|+	ATCTTACCTTTCAGATCAT
circIvns1abp_1138	chr1|151226731|151235928|+	TATAAATTTGGCTGCAGCT,TTATAAATTTGGCTGCAGC,CTTATAAATTTGGCTGCAG
circIvns1abp_585	chr1|151231879|151236590|+	AAGGTTTGAACCATCAGCA,CAAGGTTTGAACCATCAGC,TTGAACCATCAGCACAGCC
circSwt1_452_1	chr1|151246329|151260255|-	NA
circSwt1_469	chr1|151255133|151264519|-	TATTTGCTTTGAATTCCTT,TTATTTGCTTTGAATTCCT,CTTATTTGCTTTGAATTCC
circ1700025G04Rik_249	chr1|151769072|151796874|-	TTTTTTCCTTTGCAAAGGT,TGGCACTTTTTTCCTTTGC,TTTTTCCTTTGCAAAGGTT
circRgl1_495	chr1|152415687|152428387|-	CTTGAATAGTTGCATATCC,TTGAATAGTTGCATATCCT,GAATAGTTGCATATCCTTC
circSmg7_919	chr1|152730060|152737603|-	TTCCTGTAATAACATTAGT,GTTCCTGTAATAACATTAG,TAATAACATTAGTATTTGA
circLamc1_622	chr1|153109230|153116241|-	TGACAGTCACAAGCGCTCT,GACAGTCACAAGCGCTCTG,TCACAAGCGCTCTGCAAGC
circDhx9_653	chr1|153347971|153352308|-	ATTCTCCTCCACACTTTGT,TTCTCCTCCACACTTTGTA,CATTCTCCTCCACACTTTG
circXpr1_687	chr1|155188504|155206233|-	AAAATTCAGATTCAGAAGT,TAAAATTCAGATTCAGAAG,AAATTCAGATTCAGAAGTT
circAcbd6_376	chr1|155443330|155500704|+	TTTCCATGCCTCCCTGACA,TTCCATGCCTCCCTGACAA
circCep350_4620	chr1|155784949|155838306|-	CTTGCCAATTTACCTCCGG
circCep350_1045	chr1|155807253|155816576|-	ACAGAGGTATCATCTTGCA,AGGTATCATCTTGCAAGAG,GGTATCATCTTGCAAGAGG
circRasal2_2599	chr1|156984475|157006822|-	NA
ciSec16b_527	chr1|157334430|157334957|+	TACTTACAGCTTGAGAACA,GTACTTACAGCTTGAGAAC,ACTTACAGCTTGAGAACAG
circPappa2_1736	chr1|158578099|158662513|-	TTGGCTCCCCTCACATGAC,CTTGGCTCCCCTCACATGA
circPappa2_1323	chr1|158589099|158642442|-	TATTGAAACACACCTGGAC,AAACACACCTGGACTTTGA,ATTGAAACACACCTGGACT
circCop1_619	chr1|159067131|159105716|+	NA
circCop1_761	chr1|159105658|159147410|+	NA
circTnr_2125	chr1|159565080|159701863|+	NA
circRc3h1_537	chr1|160765681|160768564|+	NA
circRc3h1_1411	chr1|160782353|160793358|+	TATAGTACATACCTGAATG,TAGTACATACCTGAATGTC
ciRc3h1_1854	chr1|160793358|160795212|+	TTTCTTTACAAATTACATG,TTCTTTACAAATTACATGA
circGas5_181	chr1|160863552|160865842|+	NA
circGas5_81	chr1|160864389|160865842|+	AAACTCCACCTCAGAAACA,AACTCCACCTCAGAAACAA,CAAACTCCACCTCAGAAAC
circDars2_324	chr1|160874346|160879008|-	ATCCACAATTGCTTTCTCA,CATCCACAATTGCTTTCTC,ACATCCACAATTGCTTTCT
ciDars2_365	chr1|160890451|160890816|-	CTACGAACGAAGAAAAAGA,TACGAACGAAGAAAAAGAA
circKlhl20_598	chr1|160917483|160918081|-	TATAACCTTCATCACTGGC,GTATAACCTTCATCACTGG
circSuco_1758	chr1|161655225|161666391|-	NA
circSuco_1406	chr1|161660984|161666391|-	NA
circSuco_293	chr1|161684912|161687073|-	NA
circSuco_378	chr1|161686918|161691594|-	NA
circDnm3_336	chr1|161911601|162059336|-	NA
circDnm3_777	chr1|161962025|162141265|-	GTTGGACCATCCTTTGCTC,CTGTTGGACCATCCTTTGC,TTGGACCATCCTTTGCTCG
ciPrrc2c_315	chr1|162508474|162508789|-	GATGTTTACAATAAAAAGA,ATGTTTACAATAAAAAGAA
ciPrrc2c_296	chr1|162508493|162508789|-	GTTTACTGTAATATATAGA
circPrrc2c_4730	chr1|162531937|162552438|-	NA
circKifap3_443	chr1|163653256|163676330|+	AAGTAGAGAGCAACTGTGG,AGTAGAGAGCAACTGTGGT,GAGAGCAACTGTGGTATGC
ciScyl3_1084	chr1|163766365|163767449|+	CTTTACTTACCTGAATGCG,TTTACTTACCTGAATGCGT,TTACTTACCTGAATGCGTT
circNme7_879	chr1|164160180|164213370|+	TTACATCATGAGGATCAGC,TTTACATCATGAGGATCAG,TACATCATGAGGATCAGCA
circDcaf6_1063	chr1|165198691|165247793|-	NA
circDcaf6_429	chr1|165217982|165227437|-	NA
circDusp12_284	chr1|170707228|170707795|-	AAATTCCAAAGTTCTGTCC,AATTCCAAAGTTCTGTCCA,TCCAAAGTTCTGTCCATCC
circDedd_549	chr1|171158801|171166498|+	TTCAAAGCCTGTTTTAGAG,TTTCAAAGCCTGTTTTAGA,GTTTCAAAGCCTGTTTTAG
circCd48_570	chr1|171523231|171527218|+	ATTGAATGACCTAGATCAC,TATTGAATGACCTAGATCA,TTGAATGACCTAGATCACA
ciNcstn_164	chr1|171900179|171900343|-	NA
ciCopa_41	chr1|171910516|171910557|+	TTCTCCACTACCCAACACC,TCTCCACTACCCAACACCC,CTTCTCCACTACCCAACAC
circCopa_452	chr1|171916663|171925350|+	NA
circCopa_697	chr1|171918505|171929859|+	TAATTCCAAACCTGCTGCA,GTAATTCCAAACCTGCTGC,AATTCCAAACCTGCTGCAA
circCopa_848	chr1|171918505|171931826|+	TGTAATTCCAAACCTCCGC,AATTCCAAACCTCCGCAAC,ATTCCAAACCTCCGCAACT
circCopa_833	chr1|171919811|171933759|+	NA
circDcaf8_1033	chr1|171976815|172003144|+	TGAAGAAGAAGCTGGCCGG,CTGAAGAAGAAGCTGGCCG,GAAGAAGAAGCTGGCCGGT
circTagln2_278	chr1|172333327|172333855|+	ACAGAACTTAGGAAACCAG,GCACAGAACTTAGGAAACC,CACAGAACTTAGGAAACCA
circRgs7_974	chr1|174905754|174950561|-	AAACAGCTTTCTCTTTGCC,TAAACAGCTTTCTCTTTGC,GTAAACAGCTTTCTCTTTG
circFh1_976	chr1|175435382|175446751|-	NA
circFh1_360	chr1|175439712|175442479|-	TACCTTCAGCTACCTGTCC,ACCTTCAGCTACCTGTCCA
circCep170_668	chr1|176607826|176621215|-	CATTATCCTGAAGCCCCAG
circSdccag8_534	chr1|176667850|176681468|+	TCTGCATGTTTCCCTTGGT,TGTTTCCCTTGGTCTTCTC,CTGCATGTTTCCCTTGGTC
circSdccag8_687	chr1|176667850|176695930|+	GTTTCCCTTTGACTCTGCA,TGTTTCCCTTTGACTCTGC
circAkt3_132	chr1|176924532|176924664|-	CATCGTCTTTGCAATAATG
circCatspere2_103	chr1|177867874|177874563|+	ATAAACGTCTCAGTGAAGG,TAAACGTCTCAGTGAAGGT,AATAAACGTCTCAGTGAAG
circDesi2_309	chr1|178065477|178072048|+	ATTCATCCAGTACTCTGAT,CATTCATCCAGTACTCTGA
ciDesi2_1606	chr1|178070271|178071877|+	NA
circHnrnpu_1476	chr1|178158156|178163723|-	TTTTGCCGTCTCCTCCTCC,TTTGCCGTCTCCTCCTCCT,GTTTTGCCGTCTCCTCCTC
circKif28_528	chr1|179555773|179561963|-	NA
circAhctf1_377	chr1|179613634|179614665|-	NA
circCdc42bpa_965	chr1|179826926|179894964|+	AAATGGTTTAGAGAATTTT,TAAATGGTTTAGAGAATTT,AATGGTTTAGAGAATTTTT
circCdc42bpa_1293	chr1|179864393|179912070|+	AAAGCACGCTGTCTTATTT
circCdc42bpa_2228	chr1|179889354|179941679|+	TTTGATGTCTCCTTTTCAG,GTTTGATGTCTCCTTTTCA,ATGTCTCCTTTTCAGATCT
circCdc42bpa_619	chr1|179894715|179902257|+	AAACCGCTCCTGCTACTTG,AACCGCTCCTGCTACTTGT,TGAAACCGCTCCTGCTACT
circCdc42bpa_370	chr1|179896861|179902257|+	TTGTTTCCTGCTACTTGTT,CATTGTTTCCTGCTACTTG,ATTGTTTCCTGCTACTTGT
circCdc42bpa_504	chr1|179896861|179912070|+	ATTGTTTCCTTATTTAGTT,TTGTTTCCTTATTTAGTTC,CATTGTTTCCTTATTTAGT
circCdc42bpa_479	chr1|179928589|179936843|+	TAATTTGTTTTTGCACTGA,GTTTTTGCACTGAATTATC,AATTTGTTTTTGCACTGAA
ciCdc42bpa_534	chr1|179965431|179965965|+	GTACTTACGACAAAACTCA,AAGGTACTTACGACAAAAC,TACTTACGACAAAACTCAA
circCoq8a_469	chr1|180006141|180006849|-	TTATCCTGACCCTCCAAAG,TATCCTGACCCTCCAAAGT,ATCCTGACCCTCCAAAGTT
circLin9_523	chr1|180479426|180493505|+	ATTTCTGAAAGGCTGTAAC,TTTCTGAAAGGCTGTAACT,AATTTCTGAAAGGCTGTAA
circSde2_484	chr1|180689922|180690406|+	ATGCCCAACTGTGTCTCCT,ATCCATGCCCAACTGTGTC,CATGCCCAACTGTGTCTCC
circTmem63a_1157	chr1|180787990|180797850|+	GATACGCATCTCAAAGGGC,ATACGCATCTCAAAGGGCA,GGATACGCATCTCAAAGGG
circNvl_1464	chr1|180922548|180951549|-	ATTTGACTTTATTGATATG
circNvl_1041	chr1|180926691|180945250|-	GTTTGGAGAATTGTATAGC,TTTGGAGAATTGTATAGCA,TTGGAGAATTGTATAGCAA
circEnah_253	chr1|181735862|181745880|-	TTCTTCTCCTGCTTCAGCC,ATTCTTCTCCTGCTTCAGC,AATTCTTCTCCTGCTTCAG
circEnah_166	chr1|181789318|181789484|-	TACTCTGTTCACTGATGGT,TGTTCACTGATGGTCTTGA,ATACTCTGTTCACTGATGG
circFbxo28_249	chr1|182153818|182157548|-	TTCTCTTACAAACCTTTCC,TTACAAACCTTTCCTGGGA,TCTTACAAACCTTTCCTGG
ciGm37885_2286	chr1|182311855|182314141|+	NA
circCapn2_575	chr1|182314108|182318600|-	NA
circBrox_409	chr1|183062363|183065786|-	ATTGTCAATGAAGCCATTT
circMia3_665	chr1|183112158|183116406|-	NA
circMia3_398	chr1|183114963|183116406|-	AATTAGTCAAAGCTTCTGC,ATTAGTCAAAGCTTCTGCA,TTAGTCAAAGCTTCTGCAG
circMia3_291	chr1|183115436|183116607|-	CTGCTGCAACCGAGAGACG
circMtarc2_591	chr1|184551397|184566225|-	NA
circMark1_1147	chr1|184640525|184658083|-	NA
circMark1_1161	chr1|184644192|184661567|-	NA
circMark1_414	chr1|184651506|184653805|-	NA
circRab3gap2_631	chr1|184965157|184972957|+	TTCTTCTTCCAATACTAGC,TTCCTTCTTCTTCCAATAC,TCTTCTTCCAATACTAGCA
circRab3gap2_611	chr1|184994875|184999476|+	TCATCGATGGCCACTCCGG,ATCGATGGCCACTCCGGGT
circEprs_482	chr1|185099727|185105254|+	NA
circEprs_365	chr1|185111741|185114168|+	GATGACTTGTATTTATTCC
circGpatch2_393	chr1|186962980|187036594|+	ACTGCTGGTGTCATCATGG
circUsh2a_2532	chr1|188083233|188169167|+	NA
circUsh2a_1433	chr1|188147874|188179063|+	AACTGTAAAAGCCTTTGAG,ACTGTAAAAGCCTTTGAGC,TGTAAAAGCCTTTGAGCAC
circUsh2a_2673	chr1|188255524|188410626|+	NA
circUsh2a_772_1	chr1|188447237|188460936|+	AATAATCTCGACTGTATCT,GAATAATCTCGACTGTATC
circUsh2a_2869	chr1|188485709|188596948|+	TTGAAATGCTGTGAACGAC,AGATCTTGAAATGCTGTGA,TCTTGAAATGCTGTGAACG
circUsh2a_684	chr1|188487261|188517003|+	NA
circUsh2a_2343	chr1|188514516|188596948|+	TATTTGAAGGGATCTGTGA,TTTGAAGGGATCTGTGAAC,TTGAAGGGATCTGTGAACG
circUsh2a_1203	chr1|188529924|188558687|+	ATATCTCTCCTGTAACCGT,CATATCTCTCCTGTAACCG,TATCTCTCCTGTAACCGTA
circUsh2a_664	chr1|188581144|188596948|+	AAACTCCTGTGAACGACAT,CAAACTCCTGTGAACGACA
ciKctd3_4903	chr1|188719856|188724759|-	GAGTCTTCCTACAGTCCAG
circSmyd2_357	chr1|189621011|189629680|-	GATTTTCTCGTCTCCTGGG
circFlvcr1_826	chr1|190741745|190753453|-	NA
circPpp2r5a_394	chr1|191086938|191090048|-	ATATAAACCTGGAAATGAG,TATAAACCTGGAAATGAGA,TATATAAACCTGGAAATGA
circDtl_677	chr1|191288552|191300668|-	NA
circLpgat1_723	chr1|191481651|191508541|+	ATTCCATCACTGTCTTATA
circKcnh1_360	chr1|191903640|191921161|+	AAATTAGTGTCTTTGCAGG,AATTAGTGTCTTTGCAGGA,AAAATTAGTGTCTTTGCAG
circSyt14_1341	chr1|192584059|192709325|-	GTTCTCTCTCCACTGGGTG
circSyt14_1151	chr1|192612785|192709325|-	TTCTCTCTCCACAGAAGGA
circUtp25_491	chr1|192805945|192811838|-	CTTGGAAACCCTTGGGATG
circCd46_139	chr1|194744660|194750476|-	GATATCGTTTTCTTCCTGT
circNmt2_229	chr2|3305848|3308069|+	NA
circDclre1c_910	chr2|3434783|3451410|+	AATTGTTATCCGAGTCAAG,ATTGTTATCCGAGTCAAGA,TTTCAATTGTTATCCGAGT
circHspa14_490	chr2|3491973|3495637|-	NA
circFrmd4a_714	chr2|4436009|4542136|+	NA
circOptn_1127	chr2|5026133|5045084|-	TGTACAGTTGCTCCAAGAG
circCdc123_747	chr2|5800359|5828008|-	AAACTCTGGTGCCAGCTTA,TCTGGTGCCAGCTTAAGGA
circCdc123_513	chr2|5803171|5826193|-	NA
circCdc123_355	chr2|5809721|5826193|-	GTACGCATCAGTCTTCATC,TACGCATCAGTCTTCATCT
circCdc123_294	chr2|5826086|5838524|-	NA
circSec61a2_1237	chr2|5878553|5898032|-	TAAAAACTTGACTGTTCAG,AAAAACTTGACTGTTCAGC,AAAACTTGACTGTTCAGCT
circSec61a2_455	chr2|5887391|5898032|-	AAACTTGACTGAATAATGA,AAAACTTGACTGAATAATG,AAAAACTTGACTGAATAAT
circDhtkd1_2418	chr2|5907139|5937353|-	NA
circUsp6nl_472	chr2|6341178|6419851|+	ATATCCTGTTACTATAAAG
circCelf2_184	chr2|6620498|6629530|-	NA
circRbm17_380	chr2|11592531|11595641|-	AATCGCGGGGTACCTCAGC,AAATCGCGGGGTACCTCAG
circRbm17_306	chr2|11593738|11595641|-	NA
circFbh1_866	chr2|11751870|11760588|-	ATGTTCATGATAGCCCAGC,TGTTCATGATAGCCCAGCC,TTCATGATAGCCCAGCCAG
ciFbh1_802	chr2|11760610|11761412|-	AAAGCTGCCCACTGAGAAA,CTGCCCACTGAGAAATCTG
circFbh1_746	chr2|11771932|11774742|-	NA
circMindy3_427	chr2|12404833|12414891|-	AAACACAAACCCTTTGTCA,CTAAACACAAACCCTTTGT,AACACAAACCCTTTGTCAG
circRsu1_450	chr2|13174808|13223938|-	TATTCATGTACTTGTAAGT,ATTCATGTACTTGTAAGTT,CAACCTATTCATGTACTTG
circSt8sia6_351	chr2|13670230|13677438|-	TTTTGCTTTCAGGGTTATA,AGCCAGTTTTGCTTTCAGG,TTTGCTTTCAGGGTTATAA
circCacnb2_598	chr2|14965465|14980050|+	ATTAAATTTCTAAGCTGGA,TATTAAATTTCTAAGCTGG,TAAATTTCTAAGCTGGACC
circMllt10_295	chr2|18075935|18087536|+	ATGCCATAGCAAGCCCTGA,TAGCAAGCCCTGACTCCAA
circMllt10_308	chr2|18114592|18128623|+	NA
ciMllt10_740	chr2|18175109|18175849|+	TTGGACAACTTACTGAGTA
circDnajc1_733	chr2|18236514|18313760|-	ATCATCATACATCTGTCAC,CATCATACATCTGTCACAG,AACATCATCATACATCTGT
circDnajc1_164	chr2|18289433|18289597|-	ACTTTCTTCTGTTCTGTCT,TTTCTTCTGTTCTGTCTTT,CTTCTGTTCTGTCTTTTCT
circPip4k2a_339	chr2|18870922|18894015|-	NA
ciArhgap21_306	chr2|20859858|20860164|-	AATACTTACTAACAAACAG,ATACTTACTAACAAACAGA,CAATACTTACTAACAAACA
circArhgap21_476	chr2|20865996|20870201|-	NA
circGpr158_851	chr2|21404131|21788113|+	NA
circGpr158_110	chr2|21751486|21751596|+	AATAACGACCTGTGAAGCT,ATAACGACCTGTGAAGCTT,GAATAACGACCTGTGAAGC
circMyo3a_417_1	chr2|22250326|22287474|+	CTTCATCGATATCCTCAGG,TTCATCGATATCCTCAGGA,TCATCGATATCCTCAGGAG
circMyo3a_545	chr2|22287397|22328484|+	NA
circMyo3a_1129	chr2|22366839|22438863|+	GTAAGTACTCTAAAATAGG,TTTGTAAGTACTCTAAAAT,ATTTTGTAAGTACTCTAAA
circMyo3a_2607	chr2|22412120|22492274|+	CATCCCCACTCTCATTACT,ATCCCCACTCTCATTACTC
ciAbi1_3120	chr2|22840326|22843446|-	AACACAAGCTTACGGAAAC,ACACAAGCTTACGGAAACA,CAAGCTTACGGAAACAAAC
ciAbi1_3119	chr2|22840327|22843446|-	AACACAAGCTTACGAAACA,CAAGCTTACGAAACAAACA,AAGCTTACGAAACAAACAA
circMastl_474	chr2|23030510|23041137|-	NA
circYme1l1_618	chr2|23054510|23073315|+	ATATCTAAGTGACCTTTGG,TAAGTGACCTTTGGGAAGT,CTAAGTGACCTTTGGGAAG
circYme1l1_269	chr2|23081024|23082574|+	TATTAAGGCACCATTAGAA,ATTAAGGCACCATTAGAAT,TTAAGGCACCATTAGAATT
circCacna1b_690	chr2|24592519|24611423|-	ATCATTTGTCCCAAAGTCA,CATCATTTGTCCCAAAGTC
circEhmt1_1854	chr2|24714956|24767638|-	TGCATGCTTCGGATCCACC,CTGCATGCTTCGGATCCAC
circEhmt1_854	chr2|24729541|24748262|-	ATCTCCATCCATCTGCCCG,AATCTCCATCCATCTGCCC,TCTCCATCCATCTGCCCGT
circPnpla7_785	chr2|24892626|24906642|+	NA
circNelfb_495	chr2|25099865|25100884|-	ATTCTCTGTCTCTCCTTGG,TTCTCTGTCTCTCCTTGGC
circAnapc2_842	chr2|25166327|25170498|+	NA
ciClic3_61	chr2|25346926|25346987|+	NA
circRabl6_351	chr2|25478620|25482919|-	ATAATTGAAGGTCATGCTG,TAATTGAAGGTCATGCTGT,TTGAAGGTCATGCTGTAGT
circCamsap1_415	chr2|25834437|25835285|-	TTCAGACAGATATAGACAC,ACAGATATAGACACTCAGG,CAGATATAGACACTCAGGT
circCamsap1_379	chr2|25834953|25842831|-	NA
ciQsox2_27	chr2|26101258|26101285|-	TTCCCACTCACGCTCTCTG,CCCACTCACGCTCTCTGCC,CACTCACGCTCTCTGCCCT
circPmpca_909	chr2|26280506|26283592|+	NA
circNotch1_1998	chr2|26363692|26371705|-	NA
circNotch1_513	chr2|26370235|26371705|-	CAAAACCCAGAGCACACTC,TGTCCAGCAAAACCCAGAG,GTCCAGCAAAACCCAGAGC
ciRpl7a_225	chr2|26802457|26802682|+	CTCACACCTACCTAGAAGC
circWdr5_714	chr2|27409754|27423867|+	GTTTATCAGCAGCTGTGTG,AGTTTATCAGCAGCTGTGT
circGtf3c5_877	chr2|28459303|28468086|-	AAGTCAGACATTCTCCTCC,ACATTCTCCTCCACATTCA,TCAGACATTCTCCTCCACA
circTsc1_249	chr2|28542180|28548802|+	ATGGTCACAGAATTGAGGG,TTCATGGTCACAGAATTGA,TCATGGTCACAGAATTGAG
circTsc1_292	chr2|28562404|28565260|+	NA
circSetx_541	chr2|29020191|29029451|+	GCTCCCATAAAACCTAGCC,TAAAACCTAGCCAATAGTT,CTCCCATAAAACCTAGCCA
circSetx_4978	chr2|29029231|29044108|+	NA
circSetx_4479	chr2|29033901|29040119|+	ATGCTATCATTCAGAAACT,CTATCATTCAGAAACTCCC,GCTATCATTCAGAAACTCC
circSetx_1711	chr2|29043949|29063733|+	CAAGTAAACCTTTCTTATC,AAGTAAACCTTTCTTATCA
circRapgef1_1823	chr2|29569144|29597412|+	NA
circRapgef1_399	chr2|29579118|29589850|+	NA
circOdf2_1169	chr2|29802580|29813651|+	NA
circOdf2_375	chr2|29810786|29812383|+	NA
circGle1_804	chr2|29826021|29830348|+	TTCCAAAACATCCTCCAAG,TCCAAAACATCCTCCAAGG
circSptan1_2070	chr2|29878345|29890074|+	NA
circSptan1_2518	chr2|29892242|29911335|+	AGACTGATATCTGGATAGC,GACTGATATCTGGATAGCA,ACTGATATCTGGATAGCAG
ciSptan1_499	chr2|29917143|29917642|+	AAGCACCTATGGAGATCCA,CAAGCACCTATGGAGATCC
circZer1_2124	chr2|29990325|30001344|-	NA
circNup188_560	chr2|30211893|30213646|+	TTGGTCTGACCCCCTTGAC,TGACCCCCTTGACAAGCGT,TCTGACCCCCTTGACAAGC
ciTor1b_1757	chr2|30844029|30845786|+	NA
circUsp20_227	chr2|30906504|30907321|+	CATTCCGAAGCTGCCTGCT,CCATTCCGAAGCTGCCTGC
circFnbp1_392	chr2|30926129|30927300|-	GATGGCATCTCTTCAAATG
circFnbp1_576	chr2|30944035|30973090|-	CTTACTCTTGTTTTTCTTG
circGpr107_493	chr2|31073591|31097740|+	NA
circGpr107_501	chr2|31074809|31099162|+	TAGTCGATCTGGTAGAGCC,GTAGTCGATCTGGTAGAGC
ciGpr107_1338	chr2|31097740|31099078|+	NA
circFubp3_1033	chr2|31473166|31498238|+	NA
circFubp3_571	chr2|31488549|31495355|+	NA
circFubp3_346	chr2|31494625|31498238|+	NA
ciNup214_423	chr2|31872686|31873109|+	NA
circPrrc2b_1093	chr2|32073134|32089103|+	TAGGAATAACACTTTGACC,AGGAATAACACTTTGACCG,CTAGGAATAACACTTTGAC
circPrrc2b_334	chr2|32106057|32106769|+	TCATCTGGAGACCTGAGCA,CATCTGGAGACCTGAGCAG,CTCATCTGGAGACCTGAGC
circPomt1_428	chr2|32132904|32134401|+	CGTTCTCTCCAAGCTGGCC,GCGTTCTCTCCAAGCTGGC
circCiz1_865	chr2|32260875|32262507|+	ACTCCTCTGAGCTGCTGGC,GACTCCTCTGAGCTGCTGG
circCiz1_2163	chr2|32261647|32268119|+	NA
circRalgps1_300	chr2|33058192|33064560|-	NA
circGapvd1_2384	chr2|34580473|34615525|-	ACAGCCCTGTAGTCTTCAG
circGapvd1_2311	chr2|34581117|34617314|-	NA
circGapvd1_422	chr2|34583384|34590862|-	NA
circHspa5_701	chr2|34662240|34663945|+	TCTGGTGGCTCATTGATGA,TTCTGGTGGCTCATTGATG
ciHspa5_508	chr2|34663319|34663827|+	TTATTCACAGGACAACCGT
circCntrl_591_1	chr2|35003335|35010135|+	NA
circCntrl_360	chr2|35035068|35037423|+	TATCAAACTTAATCTCTGC,CTTAATCTCTGCTCGCTCC,ATCAAACTTAATCTCTGCT
circCntrl_591_2	chr2|35037243|35039606|+	TTCACGCTTCTTTTTTGAG,CTTCACGCTTCTTTTTTGA
circGgta1_510	chr2|35297956|35313424|-	GTTCAAAGTCAGCTTTCCC,TTCAAAGTCAGCTTTCCCA,AAAGTCAGCTTTCCCACAG
circRc3h2_2960	chr2|37267862|37304824|-	TTTTTAAGCGTTCAATATA,TTTAAGCGTTCAATATAGT,TTTTTTAAGCGTTCAATAT
circRc3h2_1123	chr2|37271881|37279902|-	NA
circRc3h2_434	chr2|37272794|37273228|-	NA
circRc3h2_1159	chr2|37289832|37304824|-	TTTTTTAAGCTGGATTAGG,TTTTTAAGCTGGATTAGGG,GTTTTTTAAGCTGGATTAG
circRabgap1_958	chr2|37359388|37373897|+	TTTTTTAATGCCTAAAATA,TAATGCCTAAAATAACCTT,TTTTTAATGCCTAAAATAA
circRabgap1_1039	chr2|37362306|37379845|+	NA
circRabgap1_1258	chr2|37363590|37392973|+	ATACTTCAGAATCATTTTG
ciStrbp_1188	chr2|37515305|37516493|-	TTAAAGTACTTACAAGATA,TAAAGTACTTACAAGATAT,AAAGTACTTACAAGATATT
circDennd1a_1070	chr2|37706927|37911478|-	AGATTTCTTGCTCAGGGCT,TCAGATTTCTTGCTCAGGG,TGTCAGATTTCTTGCTCAG
circDennd1a_691	chr2|37826630|37938806|-	NA
circDennd1a_393	chr2|37873071|37933431|-	NA
circGolga1_1282	chr2|38908350|38925332|-	NA
circGolga1_1584	chr2|38923168|38954735|-	CAAAGTCACTGCCCTTTAG,AAAGTCACTGCCCTTTAGT,TCACTGCCCTTTAGTTTCT
circGolga1_666	chr2|38929051|38940203|-	NA
ciScai_771	chr2|38992443|38993214|-	GTCATACAAACAGACAGGA
circAcvr2a_1292	chr2|48760300|48788620|+	TATAGCACTGCATGTTTCT,AAGTATAGCACTGCATGTT,CAAGTATAGCACTGCATGT
circKif5c_543	chr2|49620128|49625633|+	GAAGCCAGGAGCTGTGAGA,AAGCCAGGAGCTGTGAGAT,CAGGAGCTGTGAGATAAGC
circKif5c_163	chr2|49634376|49634758|+	TTCAAACACAGTCTCCTCC,TTTCTGATTCAAACACAGT,ATTCAAACACAGTCTCCTC
circRif1_1431	chr2|51983514|51997769|+	TGAGAACTTTGGCCGACAG,CATGAGAACTTTGGCCGAC,ATGAGAACTTTGGCCGACA
circRif1_511	chr2|51993444|51995649|+	NA
circRif1_3367	chr2|51999362|52006757|+	NA
circStam2_639	chr2|52590016|52599702|-	TTGGCGTCACTTAAGTATG,TGGCGTCACTTAAGTATGG
circStam2_674	chr2|52599607|52609989|-	CTTTTGCTCTGTCTCAACC,AATCTTTTGCTCTGTCTCA,TTTTGCTCTGTCTCAACCT
circFmnl2_619	chr2|52944465|52991548|+	AAAGTCAAAAATCCAAGTA,CAAAGTCAAAAATCCAAGT,TTCAAAGTCAAAAATCCAA
circFmnl2_984	chr2|53004866|53013585|+	ACATTTAAGTCCTTGTAGG,CATTTAAGTCCTTGTAGGC
circPrpf40a_558	chr2|53034795|53036220|-	AAAGATCTCAAGCACATGC,GAAAGATCTCAAGCACATG
circPrpf40a_1122	chr2|53042457|53050898|-	CATTGATTTCTTTTCTTTC,ATTGATTTCTTTTCTTTCT,TTGATTTCTTTTCTTTCTT
circPrpf40a_783	chr2|53043975|53050898|-	CATTGATTTCTTTTCTTTC,ATTGATTTCTTTTCTTTCA,TTGATTTCTTTTCTTTCAA
ciPrpf40a_783	chr2|53047121|53047904|-	CAAAATTGCTTACCACGAG,AAAATTGCTTACCACGAGA,ATTGCTTACCACGAGAACT
circGpd2_407	chr2|57157984|57194497|+	NA
circGpd2_1173	chr2|57157984|57235436|+	ATTGCTCAGCCTTCAACGT,TTGCTCAGCCTTCAACGTC,CATTGCTCAGCCTTCAACG
ciGpd2_569	chr2|57245947|57246516|+	NA
circAcvr1_1516	chr2|58348896|58397533|-	NA
circAcvr1_1415	chr2|58358525|58427885|-	TTGTTCCTAAGATATTTTC,TTTGTTCCTAAGATATTTT
circCcdc148_1101	chr2|58824380|58899197|-	CTTTTTGGAGCTTAATCTC
ciPkp4_2690	chr2|59175337|59178027|+	NA
circTanc1_189	chr2|59555004|59555193|+	CAAAGTCACCTCCTGGAGA
circTanc1_1007	chr2|59627929|59638033|+	AATTTTTTGCTCTTCACGT,TTTTTTGCTCTTCACGTTG,TTTTGCTCTTCACGTTGGG
circTanc1_502	chr2|59645661|59650629|+	CGGCTCACCTGTTTCTCCC
circWdsub1_869	chr2|59688953|59707195|-	NA
circBaz2b_656	chr2|59743883|59744539|-	NA
circBaz2b_3151	chr2|59752486|59807896|-	TTATACTTGCGGAGTTTAC,TTTATACTTGCGGAGTTTA,ATTTATACTTGCGGAGTTT
circBaz2b_359	chr2|59763755|59773374|-	TGTCTGGCTATTTCATATC
circBaz2b_498	chr2|59765558|59778641|-	CTGCATTCCCTTGGTTCGT,CATTCCCTTGGTTCGTTTC
circBaz2b_602	chr2|59767029|59788836|-	ATGTACCTCGAGAATCTGC,GATGTACCTCGAGAATCTG
circBaz2b_387	chr2|59814125|59836533|-	NA
circPla2r1_820	chr2|60325598|60346044|-	TTGCTCAAGTGCTCGGCTG,AAGTGCTCGGCTGGTGATG,AGTGCTCGGCTGGTGATGG
circPsmd14_372	chr2|61550787|61591438|+	TTTCCTCTCTCTCAGTTCC,TTCCTCTCTCTCAGTTCCT,CTCTCTCTCAGTTCCTGAC
circDpp4_689	chr2|62178161|62189249|-	TTGAATTCATAGTACTCCC,TGAATTCATAGTACTCCCA,AAGTTGAATTCATAGTACT
circGrb14_359	chr2|64747172|64753961|-	NA
circGrb14_699	chr2|64760243|64784062|-	AAACTTTAATCACCTTCAG,TTTAATCACCTTCAGCAGT,AACTTTAATCACCTTCAGC
circCobll1_3373	chr2|64926031|64966890|-	ATCATTGGCTTATCTCTTC,ATTGGCTTATCTCTTCAAC,TTGGCTTATCTCTTCAACT
ciScn3a_5475	chr2|65361281|65366756|-	AGTAAGCACTCACTGAGAG,GTAAGCACTCACTGAGAGA
circTtc21b_1744	chr2|66031466|66059483|-	TTCAGTGTCACCCCAGGTC,AGTGTCACCCCAGGTCTCC,TCAGTGTCACCCCAGGTCT
circTtc21b_645	chr2|66053858|66057296|-	NA
circScn9a_297	chr2|66331956|66335366|-	TATCCTCAAAAGCCCTCAT,CAAAAGCCCTCATTCCTTC,CTCAAAAGCCCTCATTCCT
circScn9a_447	chr2|66335192|66345776|-	ATCGGTTCCGTCTATCAAC
circScn9a_2307	chr2|66338863|66373663|-	NA
circCers6_675	chr2|68764858|68901782|+	TGGCTATGAATCAGAGAGG,TTTGGCTATGAATCAGAGA,TTGGCTATGAATCAGAGAG
circCers6_181	chr2|68935346|68936110|+	TATTCAACACCATGCAAAG,ATTCAACACCATGCAAAGG
circBbs5_348	chr2|69483125|69487336|+	NA
circFastkd1_735	chr2|69520406|69530582|-	AAAGGGATGGATCTGAATA,AAAAGGGATGGATCTGAAT,ATGGATCTGAATAACACGG
circPpig_787	chr2|69563161|69574124|+	TTTTCACCACTCTCTTTCT,TTTTTCACCACTCTCTTTC,TTTCACCACTCTCTTTCTC
circSsb_706	chr2|69697795|69701177|+	CAAATATTGACCCCACGAC
circUbr3_3000	chr2|69744757|69803953|+	TCTTCTACAAAACCTTTCC,TTCTACAAAACCTTTCCTC,TCTACAAAACCTTTCCTCC
circUbr3_979	chr2|69789910|69803953|+	CTTCAGCTTTCCTCCTTGT,AGACTTCAGCTTTCCTCCT,TCCCAGACTTCAGCTTTCC
ciUbr3_1497	chr2|69808151|69809648|+	TTTTTGACTTACCTATAAC,TTTTGACTTACCTATAACT,TTTGACTTACCTATAACTC
circUbr3_835	chr2|69830801|69848916|+	TTGGTTCTTTCCTTGCTCT,ATTGGTTCTTTCCTTGCTC,GATTGGTTCTTTCCTTGCT
circTlk1_526	chr2|70546955|70552071|-	CACTGTACAAAACCTTGGC,ACTGTACAAAACCTTGGCT
circTlk1_910	chr2|70575846|70617339|-	TTGCACTTCACAAGATTCT,TCATCCATTGCACTTCACA,ATTGCACTTCACAAGATTC
circDcaf17_411	chr2|70886838|70903543|+	ATTTAGTACTCTCCTGGCG
circItga6_1242	chr2|71648824|71664414|+	TAGGATCAGATATTGGAGG,AGGATCAGATATTGGAGGG,ACATAGGATCAGATATTGG
circItga6_1547	chr2|71648824|71669065|+	NA
circItga6_376	chr2|71671987|71676225|+	NA
circPdk1_214	chr2|71705749|71710454|+	ATTCACTGACCTCATAAAT
circRapgef4_396	chr2|72064420|72069498|+	NA
ciCir1_414	chr2|73136784|73137198|-	NA
circScrn3_210	chr2|73152328|73152538|+	TATTACGAACGCCTCTGTG,ATATTACGAACGCCTCTGT
circMtx2_132	chr2|74698663|74699265|+	NA
circNfe2l2_267	chr2|75509506|75509773|-	TCAAATCCATGTCCTGGGA,CATGTCCTGGGAGTAGCTG
circAgps_396	chr2|75689242|75698757|+	TGTTCCTCCTTCAGATCCC,CTTGTTCCTCCTTCAGATC,TTGTTCCTCCTTCAGATCC
circAgps_686	chr2|75692277|75724501|+	ATCCGGTTCCAAATTTTGC,AATCCGGTTCCAAATTTTG,TCCGGTTCCAAATTTTGCT
circOsbpl6_496	chr2|76344260|76354488|+	NA
circOsbpl6_300	chr2|76395127|76398586|+	AAAGGAACCTGTGACAGTG,TGAAAGGAACCTGTGACAG,AAGGAACCTGTGACAGTGA
circOsbpl6_334	chr2|76407355|76414892|+	TTAAGTGCTTTGCCGAGAA,GTTAAGTGCTTTGCCGAGA,TAAGTGCTTTGCCGAGAAA
circOsbpl6_1075	chr2|76415359|76425230|+	NA
circPlekha3_735	chr2|76510506|76523108|+	NA
circCcdc141_369	chr2|76871708|76872975|-	NA
circCcdc141_485	chr2|76905179|76938823|-	AAGAAGAAACCGGCAGGAG,CCAAGAAGAAACCGGCAGG,AGAAGAAACCGGCAGGAGT
circCerkl_657	chr2|79173560|79223529|-	NA
ciCerkl_1462	chr2|79285432|79286894|-	ATAATTACGGGGGAAATCC,GAATCATAATTACGGGGGA,AATCATAATTACGGGGGAA
ciDnajc10_499	chr2|80176989|80177488|+	ATACTTACCCCTTAACTAC
circNckap1_527	chr2|80360501|80370569|-	AAAAAGTGCCAAAATATGG,AAAAGTGCCAAAATATGGA,CAAAAAGTGCCAAAATATG
circItgav_220	chr2|83566856|83578288|+	AACATCCAAGATTTTATCC,AAACATCCAAGATTTTATC
circNup160_654	chr2|90537266|90544237|+	GATCACCTTATCATAATAC
circNup160_1070	chr2|90542288|90554079|+	ATAATCTTGAAAGCAAGCC,TTGGATATAATCTTGAAAG,TGGATATAATCTTGAAAGC
circNup160_235	chr2|90553680|90554079|+	TTGCCGATTGGTTGAAAGC,TTTGCCGATTGGTTGAAAG,ATTTGCCGATTGGTTGAAA
circNup160_475	chr2|90555945|90563554|+	AATGCACTATAATGTTGTG,TTAATGCACTATAATGTTG,TAATGCACTATAATGTTGT
circFnbp4_324	chr2|90581411|90581962|+	NA
ciMadd_281	chr2|90968772|90969053|-	GACGCATACTCACTCAGCC,ATACTCACTCAGCCACACT,ACGCATACTCACTCAGCCA
circMadd_117	chr2|90969053|90970971|-	TCTATGAAAACCATTGGCG,CTCTATGAAAACCATTGGC,TATGAAAACCATTGGCGTC
circMadd_1968	chr2|90993843|91007454|-	ATGGTGTCCCTAGAGTTGC,TGGTGTCCCTAGAGTTGCT,CATGGTGTCCCTAGAGTTG
circMadd_1228	chr2|91003457|91008841|-	TTGGGTGCCTGCTTTAAGT,CTTGGGTGCCTGCTTTAAG
circAcp2_426	chr2|91033945|91036622|+	CATGTCGATACAGCTCACA,GATACAGCTCACAAAAGAG
ciArfgap2_295	chr2|91100634|91100929|+	NA
circCkap5_3724	chr2|91376666|91425177|+	AAAAGTAGTTCATCAACCA,TTAAAAGTAGTTCATCAAC,AAAGTAGTTCATCAACCAT
circCkap5_922	chr2|91380896|91393188|+	NA
circCkap5_1510	chr2|91385611|91400617|+	NA
circCkap5_630	chr2|91394664|91400617|+	TTGATGTGCTGAAAATTAG,ATTGATGTGCTGAAAATTA,AATCATTGATGTGCTGAAA
circCkap5_687	chr2|91395965|91402878|+	TTCTTTGATCTGCTCAGCT,AACATTCTTTGATCTGCTC,CTTTGATCTGCTCAGCTGT
ciCkap5_436	chr2|91402878|91403314|+	AACTCACAAACAATAGCAT,GGAACTCACAAACAATAGC,GAACTCACAAACAATAGCA
circCkap5_1152	chr2|91425027|91431471|+	NA
circAtg13_1375	chr2|91509071|91526344|-	NA
circAtg13_888	chr2|91510687|91522892|-	ATTGAACTGATTGATGGGT,TAAATTGAACTGATTGATG,AAATTGAACTGATTGATGG
circAmbra1_737	chr2|91596791|91601322|+	ATGGAAATCTGCTGATTAG
circAmbra1_2008	chr2|91596791|91635455|+	CATGGAAATCTCGCTGGGT,ATGGAAATCTCGCTGGGTC
circAmbra1_2370	chr2|91596791|91655697|+	ATGGAAATCTGCCAGGACC,CATGGAAATCTGCCAGGAC,TGGAAATCTGCCAGGACCC
circCreb3l1_229	chr2|91832189|91832418|-	GAAGTGCTTGAGTGGTGTC
ciPhf21a_434	chr2|92016954|92017388|+	AACTTACCTGTCCAAAAAC,GCAAGGAACTTACCTGTCC,ACTTACCTGTCCAAAAACT
circPhf21a_996	chr2|92158656|92187364|+	NA
circPhf21a_1176	chr2|92158656|92189554|+	AACCTGACTTATAGAACTG,GAACCTGACTTATAGAACT,TTGAACCTGACTTATAGAA
circCry2_1569	chr2|92241970|92257355|-	NA
ciSyt13_305	chr2|92776560|92776865|+	NA
circHsd17b12_524	chr2|93874217|93947821|-	NA
circTtc17_414	chr2|94160862|94163397|-	NA
circTtc17_1090	chr2|94172971|94197013|-	ATCACCAAATTTCAAGTCT,AATCATCACCAAATTTCAA,TCATCACCAAATTTCAAGT
circTtc17_772	chr2|94189095|94195034|-	NA
circTtc17_421	chr2|94196866|94202242|-	CTGAAGGGACCCTATACGC,TCTGAAGGGACCCTATACG,TGAAGGGACCCTATACGCA
circApi5_1209	chr2|94251330|94260185|-	TTTATGCTTGATTAAAACA,CTTTATGCTTGATTAAAAC
circApi5_786	chr2|94255318|94260185|-	ATCTTTATGCTCCAGCTGT,CATCTTTATGCTCCAGCTG
circIftap_297	chr2|101413865|101416814|-	TATCCTCCTTGTTCATCTG,TTATCCTCCTTGTTCATCT,ATTATCCTCCTTGTTCATC
circCaprin1_1099	chr2|103598750|103606110|-	TGAGTTTACAACCTCGTGG,TTTACAACCTCGTGGGGCT,GAGTTTACAACCTCGTGGG
ciCaprin1_333	chr2|103598814|103599147|-	ATTTACGTACCTGAAAGAC,TATTTACGTACCTGAAAGA,CTATTTACGTACCTGAAAG
circCaprin1_278	chr2|103606278|103608445|-	TTTAGAGCTTTATCTCAAC,TAGAGCTTTATCTCAACTG,CTTTATCTCAACTGTTTCA
circFbxo3_766	chr2|103876002|103885371|+	TTCCCAGCAACCAATCGAG,ACTTCCCAGCAACCAATCG,CTTCCCAGCAACCAATCGA
circHipk3_342	chr2|104268195|104269759|-	TCACTGTGTTCACCTGACT,TGTTCACCTGACTTCTTAG,ACTGTGTTCACCTGACTTC
circHipk3_549	chr2|104268195|104271709|-	AAATGTATCGGATCTGACT,ATGTATCGGATCTGACTTC,TGTATCGGATCTGACTTCT
circCstf3_360	chr2|104474633|104477195|+	TTTTAGCTTTAATCTCTTC,TTTAGCTTTAATCTCTTCA,TTAGCTTTAATCTCTTCAT
circTcp11l1_334	chr2|104518722|104520975|-	GAAAATATTGCCCTCAGGG,AGAAAATATTGCCCTCAGG
circQser1_236	chr2|104596303|104600525|-	NA
circElp4_189	chr2|105639610|105639799|-	TTTTCTGTTTTTTCTGGAC,TTTTTTCTGGACAAGATGT
circDnajc24_208	chr2|105800792|105811465|-	NA
circDcdc5_372	chr2|106166307|106175825|+	ACATTCCAGTTCATCTCGC,CACATTCCAGTTCATCTCG,TCACATTCCAGTTCATCTC
circMpped2_526	chr2|106529632|106605015|+	CTGTGCGTTTTGCTGATGG,TGTGCGTTTTGCTGATGGA,TGCGTTTTGCTGATGGAGC
circKif18a_1194	chr2|109118141|109128494|+	ATTTTCCTCTGCTTTCTGC,GAATTTTCCTCTGCTTTCT,AATTTTCCTCTGCTTTCTG
ciKif18a_1275	chr2|109127141|109128416|+	AAATGCACTTACTTGAAAA,AATGCACTTACTTGAAAAA,TAAATGCACTTACTTGAAA
circLin7c_401	chr2|109724809|109726790|+	GCTCTGCAGATATCACTCC,CTCTGCAGATATCACTCCA,AGATATCACTCCATTAACA
circLgr4_501	chr2|109821448|109830712|+	TTCTGGAGGGTTATAGTTC
circSlc12a6_847	chr2|112146585|112169832|+	TCGGGTGGGAAGTGTGGTG,ACTCGGGTGGGAAGTGTGG,TGACTCGGGTGGGAAGTGT
circSlc12a6_1627	chr2|112163727|112177780|+	ATGGCCGTCATATGGAAAG,TTATGGCCGTCATATGGAA
circSlc12a6_493	chr2|112179620|112183405|+	GAAAAAACCTGCTCTGCCG,AAAAACCTGCTCTGCCGCG,AGAAAAAACCTGCTCTGCC
circFmn1_790	chr2|113393627|113467169|+	ATAACTTGATGATCTTTCT,AACTTGATGATCTTTCTTG,ACTTGATGATCTTTCTTGA
circAqr_257	chr2|113938584|113940535|-	NA
circAqr_1672	chr2|113957993|113982064|-	TGGTGACAGGCTCGTTTGG,GGTGACAGGCTCGTTTGGG,ATGGTGACAGGCTCGTTTG
circAqr_580	chr2|113976108|113985522|-	TTCTTGGTAGGCCCAGCAA
circMeis2_77	chr2|115752152|115752229|-	TACGGGTGCAGTTGTTCAC,AAGGGTACGGGTGCAGTTG
circFsip1_653	chr2|118052806|118072216|-	AATGCCTCTGCTGTTCACT,ATGCCTCTGCTGTTCACTG,CAATGCCTCTGCTGTTCAC
circEif2ak4_354	chr2|118287606|118292378|+	ATTCCTTTCCTGTAACTTC,TAATTCCTTTCCTGTAACT,AATTCCTTTCCTGTAACTT
circEif2ak4_331	chr2|118301316|118304631|+	TCAAACAAACTTCTTTTCA,AAACAAACTTCTTTTCAAC,TTTCAAACAAACTTCTTTT
ciEif2ak4_681	chr2|118302439|118303120|+	ATATGACTTACGTTAATAC,TATGACTTACGTTAATACA,ATGACTTACGTTAATACAC
circKnstrn_331	chr2|118653900|118662108|+	NA
circKnl1_1460	chr2|118906712|118933102|+	ATTATCAAAAATCCAGTCT,TCAAAAATCCAGTCTTCCC,TATCAAAAATCCAGTCTTC
circRmdn3_726	chr2|118976818|118984563|-	AAACTGTGTCACATTTAGG,AACTGTGTCACATTTAGGG,GAAACTGTGTCACATTTAG
circIno80_2442	chr2|119223333|119276137|-	NA
circIno80_2915	chr2|119223333|119280698|-	TTTTTCAACTTGGTGTGTC,TTTCAACTTGGTGTGTCTG,TTTTCAACTTGGTGTGTCT
circIno80_2369	chr2|119232810|119276137|-	NA
circIno80_2963	chr2|119232810|119281931|-	TACTGCTGCAACTGGTCTG,GTACTGCTGCAACTGGTCT,ACTGCTGCAACTGGTCTGA
circIno80_1143	chr2|119262408|119277540|-	NA
circIno80_387	chr2|119269855|119273073|-	AAATGACCTTGTCTTAAAT,AATGACCTTGTCTTAAATT
circChp1_467	chr2|119391211|119415133|+	ACTGTGGGAAACTTAACGA
circNusap1_494	chr2|119460817|119469044|+	CAACAAAGTCTGACATTCA,AACAAAGTCTGACATTCAT
circNusap1_501	chr2|119465958|119474381|+	CTTAAAGTCTTTGTGTGGC,TTCTTAAAGTCTTTGTGTG,TCTTAAAGTCTTTGTGTGG
circMga_1716	chr2|119751846|119763623|+	TTTTAAGCCCACTTGTGAT,AGTTTTAAGCCCACTTGTG,TTTAAGCCCACTTGTGATT
circTmem87a_671	chr2|120193359|120208473|-	TTCTGGATGCTTTGTTTAC,ATTCTGGATGCTTTGTTTA,TCTGGATGCTTTGTTTACT
circTmem87a_509	chr2|120208373|120222706|-	CTTAGCTTGACTATGCCGT,TCCTTAGCTTGACTATGCC,CATTCTCCTTAGCTTGACT
circTmem87a_677	chr2|120208373|120224956|-	TTTCATCTGCTTGACTATG,TTCATCTGCTTGACTATGC,ATCTGCTTGACTATGCCGT
circGanc_480	chr2|120236746|120252685|+	CTTCAACACTCTGCTTGTG,TCTTCAACACTCTGCTTGT,TTCATCTTCAACACTCTGC
circGanc_354	chr2|120249838|120254225|+	AGAGGAATCTGAGAGGTGG,ACGAGAGGAATCTGAGAGG,AGGAATCTGAGAGGTGGCA
circCdan1_717	chr2|120556075|120557853|-	NA
circCdan1_159	chr2|120604300|120608080|-	ACAGCACGAGGCTTGTCCT
ciTtbk2_2621	chr2|120653101|120655722|-	AAACAATACCAACAAACAG,AACAATACCAACAAACAGA,AATACCAACAAACAGAAGC
circUbr1_964	chr2|120737324|120751983|-	TAACGTTCTCCTCTCTTCC,AACGTTCTCCTCTCTTCCT,CGTTCTCCTCTCTTCCTCC
circUbr1_554	chr2|120765696|120776422|-	NA
circTrp53bp1_658	chr2|121041750|121046652|-	NA
circTrp53bp1_2343	chr2|121058125|121084212|-	CATTTAATTGTTTCCAGGC,ACATTTAATTGTTTCCAGG,ATTTAATTGTTTCCAGGCT
circTrp53bp1_2784	chr2|121059068|121101189|-	NA
circPpip5k1_1186	chr2|121177744|121181494|-	CTACTGTTGGTTCCCCAGA,TACTGTTGGTTCCCCAGAA
circPdia3_1040	chr2|121257075|121266895|+	AATTCCATTTCATACTTCT,CAATTCCATTTCATACTTC,ATTCCATTTCATACTTCTT
circPdia3_267	chr2|121265269|121266895|+	TACCACAACTTCATACTTC
ciSerf2_31	chr2|121288182|121288213|+	TTAAACTTACCGGTAGTGC,TTTAAACTTACCGGTAGTG,CTTTAAACTTACCGGTAGT
circFrmd5_105	chr2|121422138|121422243|-	TTTGGCATCTCTCCGCTGC,TTGGCATCTCTCCGCTGCT,CTTTGGCATCTCTCCGCTG
circCtdspl2_693	chr2|121807811|121819382|+	TTTCTCTCTCTTCCAGATC,TTCTCTCTCTTCCAGATCT
circCtdspl2_341	chr2|121817429|121834444|+	AGTTACTGGTGCTCATACA
circEif3j1_424	chr2|121871636|121881129|+	AGTTATCATGAAATACAGA,CAGTTATCATGAAATACAG,GTTATCATGAAATACAGAC
circSpg11_415	chr2|121902535|121903486|-	GACAACCTGCACACACGAG
circSpg11_1144	chr2|121918613|121927912|-	ATCTAGCTTTGTAATAGTC,CATCTAGCTTTGTAATAGT,TCTAGCTTTGTAATAGTCA
circSema6d_1762	chr2|124495500|124502264|+	NA
circMyef2_72	chr2|124939482|124939554|-	TCATTGCACTGCTTATTCC,ATCATTGCACTGCTTATTC
circMyef2_240	chr2|124939482|124940438|-	CAACTCTTATTCCAGTTCC,CAAACCCAACTCTTATTCC
circShc4_290	chr2|125508192|125522070|-	TTATTGCTTCCCTCGTTGG,TATTGCTTCCCTCGTTGGT,ATTGCTTCCCTCGTTGGTT
circSecisbp2l_809	chr2|125594733|125609410|-	NA
circSecisbp2l_964	chr2|125602191|125615420|-	AAATTGTCTCAAAATATAA,AAAGGAAATTGTCTCAAAA,TAAAGGAAATTGTCTCAAA
circCops2_315	chr2|125684352|125686855|-	GAAAGTTTGTCTGACAAGA
circGabpb1_795	chr2|126491987|126505008|-	NA
circUsp8_1355	chr2|126575879|126594402|+	NA
circTrpm7_340	chr2|126641088|126649299|-	GAGTATCATTCTCGTGGAG,AGGAGTATCATTCTCGTGG,AGTATCATTCTCGTGGAGG
circTrpm7_2686	chr2|126654615|126672183|-	TGACCTCCACAAATGCTCC,CTGACCTCCACAAATGCTC,ACCTGACCTCCACAAATGC
circTrpm7_854	chr2|126661756|126667475|-	AATACTTCTTGAAAAATGC,TAAATACTTCTTGAAAAAT,ATACTTCTTGAAAAATGCG
circTrpm7_1376	chr2|126667331|126679355|-	ATTAGTACTGTGTTAAACC,CATTAGTACTGTGTTAAAC,TTAGTACTGTGTTAAACCA
circTrpm7_2045	chr2|126667331|126690541|-	TTGCCACACTGTGTTAAAC,TGCCACACTGTGTTAAACC,TTTTGCCACACTGTGTTAA
circTrpm7_1110	chr2|126672048|126688165|-	NA
circTrpm7_347	chr2|126686219|126688165|-	NA
circTrpm7_657	chr2|126690416|126700412|-	NA
circSppl2a_419	chr2|126754562|126761660|-	AACACAAAATCCTGGTACA,CAAAATCCTGGTACAATGA,CAACACAAAATCCTGGTAC
circAp4e1_793	chr2|126853710|126879779|+	ATTTCTCTTCTTCCGTAAG,TTTCTCTTCTTCCGTAAGT,TTCTCTTCTTCCGTAAGTG
circNcaph_570	chr2|126947765|126955590|-	CATCTTAAGTGACTTTTCA
circSnrnp200_421	chr2|127052613|127054324|+	TTTCTCCTCCTCCTCATCA,TTCTCCTCCTCCTCATCAG,ACGTTTTCTCCTCCTCCTC
circStard7_553	chr2|127126014|127134170|+	NA
circNphp1_982	chr2|127601495|127616019|-	GTGTGCCTCAACTATTGCG,TGTGCCTCAACTATTGCGA
circBub1_653	chr2|127652528|127658067|-	TTCACACATCTTTATCTTC,GATTCACACATCTTTATCT,ACACATCTTTATCTTCTGG
ciAnapc1_2410	chr2|128484643|128487053|-	ATTGAACATACAGACAGAG,GAATTGAACATACAGACAG,TTGAACATACAGACAGAGG
circAnapc1_3349	chr2|128487053|128527980|-	ATTATTTCTGTCAGATTCA,TTATTTCTGTCAGATTCAA,ATGAACATTATTTCTGTCA
circAnapc1_529	chr2|128508484|128514077|-	TTTTCTCTTAGAGTGACTC,AATTTTTCTCTTAGAGTGA,ATTTTTCTCTTAGAGTGAC
circAnapc1_983	chr2|128513981|128522365|-	ACACCACAATGCCGTAACT,CACCACAATGCCGTAACTG
ciTmem87b_563	chr2|128672520|128673083|+	AACTGTACAAATCCAAGAG,AGGTTAACTGTACAAATCC,TTAACTGTACAAATCCAAG
circTtl_639	chr2|128917775|128924163|+	TTGACTAGCCTTATTATGT,TGACTAGCCTTATTATGTG,CTTGACTAGCCTTATTATG
circVps16_2218	chr2|130279541|130284603|+	TCATACTTCCAGGTAACCA,CTCATACTTCCAGGTAACC,ATACTTCCAGGTAACCAAT
circVps16_1462	chr2|130281355|130284603|+	NA
ciDdrgk1_60	chr2|130506334|130506394|-	NA
circDnaaf9_839	chr2|130606372|130633907|-	NA
circDnaaf9_706	chr2|130640086|130664420|-	NA
circAtrn_674	chr2|130798940|130803594|+	AGTCAGGTCATACCAATGT,TCAGGTCATACCAATGTCA,GTCAGGTCATACCAATGTC
circAtrn_394	chr2|130841065|130855588|+	AAGGGTATCTGAAGAAAGT,ATGAGAAGGGTATCTGAAG,GAAGGGTATCTGAAGAAAG
ciGpcpd1_341	chr2|132381863|132382204|-	TAATACAAACAAACAACAC,TTAATACAAACAAACAACA,GTTAATACAAACAAACAAC
circGpcpd1_400	chr2|132395876|132414177|-	TTTCTGCTAAATCTCGATT,ATTTCTGCTAAATCTCGAT
circMcm8_1247	chr2|132663264|132680202|+	TAATACTTTAAATTCTCAG,TTAATACTTTAAATTCTCA,TAGTTAATACTTTAAATTC
circPlcb1_331	chr2|135164529|135172287|+	TGTTGCTTCGGGCTCATCC,TTGTTGCTTCGGGCTCATC,TTGCTTCGGGCTCATCCAT
circPlcb4_115	chr2|135583749|135647525|+	NA
circPlcb4_820	chr2|135780179|135796919|+	GTTCTAGTGATATGGATGC,CTAGTGATATGGATGCGAC,TAGTGATATGGATGCGACT
circTasp1_682	chr2|139699621|139827128|-	NA
ciTasp1_35	chr2|139819491|139819526|-	ACACCTCCTGACCCATGCA,GACACCTCCTGACCCATGC
circTasp1_272	chr2|139819526|139838077|-	ATTCTTGATTCCTTTGCGC,GATTCTTGATTCCTTTGCG,TTCTTGATTCCTTTGCGCT
circTasp1_343	chr2|139837992|139890229|-	NA
circEsf1_1012	chr2|139965450|140000552|-	GAGGCCCTCAAAGTCATCC,CTAGAGGCCCTCAAAGTCA,TAGAGGCCCTCAAAGTCAT
circEsf1_915	chr2|139980852|140002416|-	GTCGACGTGTAATCTTCTG
circKif16b_213	chr2|142514208|142532621|-	NA
circKif16b_608	chr2|142581442|142679502|-	CAAGAGGGCAATCCAGGGT,AAGAGGGCAATCCAGGGTT
circKif16b_302	chr2|142675996|142689024|-	AAATGGTTTCAAAATATTC
circKif16b_509	chr2|142695546|142707333|-	TTTTCCCCTCAACGTACGG
circPcsk2_920	chr2|143529483|143637964|+	CCATCTTTATTTAGCCTCC,CATCTTTATTTAGCCTCCA,ATCTTTATTTAGCCTCCAA
circPcsk2_38	chr2|143538576|143538614|+	ATAGTCAATTCGTAGTTGT,TAGTCAATTCGTAGTTGTA,GTCAATTCGTAGTTGTAGG
circPcsk2_481	chr2|143615820|143635224|+	NA
circPcsk2_176	chr2|143626447|143626623|+	NA
circPcsk2_392	chr2|143626447|143635224|+	NA
circRrbp1_154	chr2|143809359|143809513|-	TTCTGTGTTCTGCCTGCAA,TGTGTTCTGCCTGCAACTG
circKat14_504	chr2|144242605|144246109|+	GTAAGGCAGTCTGAATCAG
circDzank1_491	chr2|144352087|144364486|-	CATCTGGGGTGTCTGGGCC
circSec23b_1771	chr2|144404051|144428380|+	GTAATCCACTTGACTCACC,TAATCCACTTGACTCACCA,AATCCACTTGACTCACCAA
circSec23b_1848	chr2|144408682|144429487|+	NA
circSec23b_429	chr2|144420251|144425688|+	AACACCAAGCTCCTGAGGA,CAACACCAAGCTCCTGAGG
circDtd1_343	chr2|144459111|144477784|+	NA
circCrnkl1_1351	chr2|145762516|145773348|-	TATGGATCGAGCCCTTGAC,ATGGATCGAGCCCTTGACA,GATCGAGCCCTTGACATGC
circCfap61_1362	chr2|145937543|145995837|+	TTTCAGGTGAGAGCTGTAA
circRalgapa2_1767	chr2|146176411|146200005|-	NA
circRalgapa2_928	chr2|146187305|146203439|-	TTTAAGACATCCCTCTTCC,TTAAGACATCCCTCTTCCA,TAAGACATCCCTCTTCCAC
circRalgapa2_970	chr2|146263512|146277926|-	NA
circKiz_216	chr2|146784836|146794984|+	TTGAAACTTCTGAAAACTG,CTTGAAACTTCTGAAAACT,AAACTTCTGAAAACTGACT
circXrn2_983	chr2|146868300|146878715|+	NA
circXrn2_1828	chr2|146868300|146893689|+	AAGAAAGCCACCTGACTGC,AGAAAGCCACCTGACTGCA,GAAGAAAGCCACCTGACTG
circXrn2_1557	chr2|146876773|146916946|+	AACTGTCCTGTCTCCCTCC,CTAAAACTGTCCTGTCTCC,AAACTGTCCTGTCTCCCTC
circXrn2_450	chr2|146893632|146910775|+	NA
ciNsfl1c_4010	chr2|151338601|151342611|+	NA
ciNsfl1c_61	chr2|151342709|151342770|+	NA
circ6820408C15Rik_372	chr2|152270844|152279563|+	NA
circH13_541	chr2|152519461|152531821|+	AAGAGCTATTTTATTGGTG,CGAAGAGCTATTTTATTGG,AGAGCTATTTTATTGGTGC
circTpx2_626	chr2|152726093|152731242|+	NA
circTpx2_310	chr2|152726930|152730115|+	TTTGAATTTGTATCTCATC,ATTTGTATCTCATCTTTGA,TTGAATTTGTATCTCATCT
circTm9sf4_1127	chr2|153032750|153046544|+	TTTTGAGGTCTTGTTAACA,TTTGAGGTCTTGTTAACAA,GTTTTGAGGTCTTGTTAAC
ciTm9sf4_50	chr2|153033920|153033970|+	TCGTACGATATCATCCTCC,AAGACCTCGTACGATATCA,ACCTCGTACGATATCATCC
ciAsxl1_2322	chr2|153194191|153196513|+	AATACAAACCACATGGGAG,ATACAAACCACATGGGAGG,CAATACAAACCACATGGGA
circAsxl1_313	chr2|153233448|153234854|+	NA
circCdk5rap1_422	chr2|154184220|154190701|-	NA
circZfp341_382	chr2|154474198|154476197|+	TCCCCTGTGTGGCTGCTCC,CTCCCCTGTGTGGCTGCTC
ciEif2s2_643	chr2|154714825|154715468|-	TTATATACTTACAGAAAAG,TATATACTTACAGAAAAGC,ATTATATACTTACAGAAAA
circItch_370	chr2|154980115|155005403|+	AAATGCATGTTACCAGTGA,ATGCATGTTACCAGTGATC,AATGCATGTTACCAGTGAT
circItch_700_1	chr2|155005312|155022631|+	NA
circItch_467	chr2|155014376|155022631|+	TAACAATACTGGTCTTCGT,GTAACAATACTGGTCTTCG,AGGGGTAACAATACTGGTC
circItch_138	chr2|155015853|155015991|+	ACTACTTCTTCAATCTCGG,ACTTCTTCAATCTCGGAGC,CTACTTCTTCAATCTCGGA
circItch_1189	chr2|155020961|155048301|+	NA
circItch_1743	chr2|155024077|155060007|+	ATTGACAGAAGCCATAAGG,CATTGACAGAAGCCATAAG,TTGACAGAAGCCATAAGGT
circItch_789	chr2|155025654|155048301|+	TCTCTGCTCCCACCTTGCT,CTCCCACCTTGCTACACCT,GCTCCCACCTTGCTACACC
circItch_750	chr2|155048212|155055022|+	TGAAGCTCATGATCTGCCA,CATGATCTGCCAAAACCAC
circItch_598	chr2|155051906|155060007|+	TGAAACAGAGCCCATAAGG,AACAGAGCCCATAAGGTCA,ATGAAACAGAGCCCATAAG
circTrpc4ap_1050	chr2|155492338|155515038|-	NA
circTrpc4ap_489	chr2|155505576|155515038|-	NA
circEdem2_272	chr2|155560183|155568594|-	AGAGAAAAACTGGGAGGAG,CAGAGAAAAACTGGGAGGA
circUqcc1_318	chr2|155700031|155751345|-	ATCTTGATCTTCTCATCGT,TGATCTTCTCATCGTATCC,GATCTTGATCTTCTCATCG
circCep250_589	chr2|155803791|155806195|+	NA
circCep250_1176	chr2|155815262|155821766|+	GACTGTTCTGCCTGTTCCT,TTCTGCCTGTTCCTTTAAC
circCep250_1052	chr2|155817590|155825336|+	CTGGTGATGTGCCTGGCGT
circCep250_426	chr2|155836490|155838254|+	TACCAACTCCTCCTCTCTC,GTACCAACTCCTCCTCTCT,CAACTCCTCCTCTCTCTGA
circRbm39_809	chr2|155996158|156006843|-	ATCAATAGGTTCCCTTCGG,AATAGGTTCCCTTCGGTCT,CAATAGGTTCCCTTCGGTC
circRbm39_586	chr2|156004648|156014942|-	TTTTTTTCTCCTGTGATGC,TTTTTTCTCCTGTGATGCC,TTTTCTCCTGTGATGCCTG
ciRbm39_970	chr2|156019829|156020799|-	ATTACTACAAGCAAACAGG,AATTACTACAAGCAAACAG,TTACTACAAGCAAACAGGG
circPhf20_2341	chr2|156065254|156140636|+	TTTATCCTCTGCAGAATGC,TTATCCTCTGCAGAATGCT,TTTTATCCTCTGCAGAATG
circPhf20_553	chr2|156096145|156109462|+	TATTTGAAATTCCCGTAGG,ATTTGAAATTCCCGTAGGA,TTATTTGAAATTCCCGTAG
circSamhd1_1095	chr2|156951336|156971836|-	ATTTTATTGTCCGTCAACT,TTATTGTCCGTCAACTTAG,TTTTATTGTCCGTCAACTT
circSamhd1_887	chr2|156954719|156971836|-	TTTATTGTCTTTTCTCTCG,TTTTATTGTCTTTTCTCTC,ATTTTATTGTCTTTTCTCT
circRbl1_1747	chr2|157016694|157041469|-	ATAACTTCTCCCCTGTCGA,TATAACTTCTCCCCTGTCG,GTATAACTTCTCCCCTGTC
circRpn2_677	chr2|157125503|157137308|+	CTTGAACCTCCTTCATGGA
circCtnnbl1_642	chr2|157659674|157713108|+	ATCTTGGCATGTTTCTCCC,CATCTTGGCATGTTTCTCC,TCTTGGCATGTTTCTCCCC
circRalgapb_902	chr2|158262733|158277509|+	ATCCAAATGGCACCTTAGC,AATGGCACCTTAGCATGTG,CAAATGGCACCTTAGCATG
circRalgapb_1726	chr2|158272336|158288113|+	TTCCTGTCATTTCCATTTG,TCCTGTCATTTCCATTTGG
circRalgapb_325_2	chr2|158324284|158334933|+	AATGAATCAGCTCAGAGAA,GAATCAGCTCAGAGAAGTG,ATGAATCAGCTCAGAGAAG
circDhx35_290	chr2|158684775|158688909|+	GTGCACTCGAGTCGATAGG,TGCACTCGAGTCGATAGGC
circTop1_335	chr2|160526367|160535722|+	AGCAGCTCTAATCATTTCC,CAGCTCTAATCATTTCCAC,TCTAATCATTTCCACTTCT
circTop1_238	chr2|160540043|160544743|+	TTCTTCCCACCTTTCTCCA,CTTCTTCCCACCTTTCTCC,TTCTTCTTCCCACCTTTCT
circPlcg1_3618	chr2|160589694|160603843|+	ATATCAACTTCGTTCCCGA,GATATCAACTTCGTTCCCG
circPlcg1_102	chr2|160595562|160595664|+	NA
circChd6_1059	chr2|160819378|160830287|-	NA
circChd6_2754	chr2|160819378|160863008|-	TCGTTCCGTTTGCTTCTGG,GTCGTTCCGTTTGCTTCTG
circPtprt_558	chr2|161372356|161389335|-	NA
circPtprt_1041	chr2|161498061|161743477|-	NA
circPtprt_616	chr2|161574798|161654056|-	TTGTAGTTAATCTTTTGTA,CTTGTAGTTAATCTTTTGT,GTAGTTAATCTTTTGTAGC
circPtprt_579	chr2|161608143|161654056|-	TTGTAGTTAATTCCATTTG,TGTAGTTAATTCCATTTGC,GTAGTTAATTCCATTTGCT
circPtprt_1777	chr2|161652469|162204946|-	NA
circIft52_491	chr2|162864294|162870022|+	ATGGTTACTGGGCATTGTT,GGTTACTGGGCATTGTTCC
circIft52_589	chr2|162867807|162878633|+	NA
circSerinc3_274	chr2|163476354|163478924|-	AGAATCCAGGAATCTTCAG,GAATCCAGGAATCTTCAGT,AATCCAGGAATCTTCAGTA
circYwhab_687	chr2|163853521|163858118|+	ATGGTCATTTTGGTGAGAT,CATTTTGGTGAGATTGTCC
circStk4_409	chr2|163925549|163930925|+	ATAAGACTGTAAGTTGACC,CATAAGACTGTAAGTTGAC,TAAGACTGTAAGTTGACCT
circStk4_577	chr2|163925549|163938826|+	NA
circDnttip1_166	chr2|164601171|164605201|+	TTTGTTTCCATCTTAAAGA,TTGTTTCCATCTTAAAGAG,TTTTGTTTCCATCTTAAAG
circNcoa5_858	chr2|164846016|164865132|-	CCTTATTAATATCTTGTGG,CTTATTAATATCTTGTGGT
circElmo2_1077	chr2|165136160|165140662|-	TGATCACATGCTTGTTCTG,GATCACATGCTTGTTCTGT,ATCACATGCTTGTTCTGTT
circElmo2_609	chr2|165138760|165140662|-	CACATGCTTGTTGAAATCC
circZmynd8_272	chr2|165639853|165647297|-	NA
circZmynd8_823	chr2|165662461|165676887|-	TTTCATTCATCCAAGTTCA,ATTTCATTCATCCAAGTTC,TTCATTCATCCAAGTTCAG
circZmynd8_689	chr2|165675228|165688084|-	CATTCCGTCCGTCCTGTCA,ATTCCGTCCGTCCTGTCAT,TTCCGTCCGTCCTGTCATG
circZmynd8_429	chr2|165676809|165684797|-	NA
circZmynd8_715	chr2|165679200|165717695|-	TCTTCAGCCAAGCTCGTGC,CTTCAGCCAAGCTCGTGCT,CTCTTCAGCCAAGCTCGTG
circNcoa3_1246	chr2|165896201|165897559|+	TCTGTTCTCTCCTCGTTCG,TTCTGTTCTCTCCTCGTTC,ATTCTGTTCTCTCCTCGTT
circArfgef2_1810	chr2|166698326|166710963|+	TCTCCTGACCTGTTTTTCT
circArfgef2_2966	chr2|166701182|166732357|+	TCTTATTGAAGCAGCTCGC,TATTGAAGCAGCTCGCCAG,ATTGAAGCAGCTCGCCAGA
circCse1l_1335	chr2|166761532|166772586|+	AACTTCTCAGCATTATTTG,ACTTCTCAGCATTATTTGA,AAACTTCTCAGCATTATTT
circCse1l_859	chr2|166764673|166771907|+	TCATGCCGGTATCTTCTGT,CATGCCGGTATCTTCTGTG,CTCATGCCGGTATCTTCTG
circCse1l_401	chr2|166774052|166779359|+	AAACTCATTCACTTACTAA,AACTCATTCACTTACTAAC,CATTCACTTACTAACAGCC
circStau1_443	chr2|166792150|166793020|-	CTTGTTACCATATCATGAC
ciDdx27_120	chr2|166866477|166866597|+	TATCTCACTCACCCACATG
ciB4galt5_741	chr2|167147769|167148510|-	ACTCACGAAAGAACAATGT
circSlc9a8_1129	chr2|167266038|167309687|+	TGTTGGAGAACTATGCACC,GTTGGAGAACTATGCACCA
circSlc9a8_424	chr2|167283048|167293270|+	AGAATACTTGGTGAGGACG,TGAGAATACTTGGTGAGGA,GAGAATACTTGGTGAGGAC
circSlc9a8_726	chr2|167287425|167309687|+	AAAGAAGTTCCCTATGCAC,AAGAAGTTCCCTATGCACC,AGAAGTTCCCTATGCACCA
ciSlc9a8_1196	chr2|167309687|167310883|+	GAAAAGTACTTACCTGCCA,AAAGTACTTACCTGCCAAT,AAGTACTTACCTGCCAATG
circRae1_380	chr2|172844451|172848760|+	ATGTTGGCTGTGCTATCTG,CATGTTGGCTGTGCTATCT,AGACTCATGTTGGCTGTGC
circGnas_318	chr2|174178539|174185090|+	NA
circSycp2_486	chr2|177999887|178005264|-	AATTCTTGGATCTTTGTTG,ATTCTTGGATCTTTGTTGG,TCTTGGATCTTTGTTGGCA
circSycp2_1056	chr2|178022646|178037716|-	TTGGTTTTTACATGTGTTG,TTTTACATGTGTTGATTAA,TTTTTACATGTGTTGATTA
circCdh4_474	chr2|179484761|179502082|+	NA
circPsma7_375	chr2|179679857|179681272|-	AACACCAACCTTCCAAGCA,CTCGAACACCAACCTTCCA,GAACACCAACCTTCCAAGC
circPsma7_252	chr2|179680517|179681272|-	AACACCAACCTGCTTCAGA,ACACCAACCTGCTTCAGAC
circOsbpl2_355	chr2|179778771|179782973|+	GGATCCTGGAAATCAAGCC,GATCCTGGAAATCAAGCCA,CTGGAAATCAAGCCAATGC
circOsbpl2_1093	chr2|179778771|179795115|+	GATCCTGGAAATCATCTTG
ciOgfr_464	chr2|180235511|180235975|+	NA
circArfgap1_134	chr2|180620963|180622267|+	NA
circUckl1_793	chr2|181214866|181216830|-	NA
ciMyt1_1866	chr2|181444822|181446688|+	NA
circMyt1_829	chr2|181448308|181457406|+	NA
circMyt1_565	chr2|181456841|181464552|+	NA
ciPcmtd2_84	chr2|181492811|181492895|+	ATACTAGATACTAGAGGAC,TCATACTAGATACTAGAGG,AGATACTAGAGGACAAGAG
circSfi1_656	chr11|3114556|3136136|-	NA
circSfi1_683	chr11|3120586|3139056|-	TTATAACATAAGACACTCT
circEif4enif1_1342	chr11|3165591|3180101|+	NA
circEif4enif1_637	chr11|3179868|3186353|+	GAATGTGCTGTTTCTGAGC,TGAATGTGCTGTTTCTGAG,AATGTGCTGTTTCTGAGCC
circEif4enif1_476	chr11|3183987|3186353|+	TTTCAACGTTTCGCTGTTT,CAACGTTTCGCTGTTTCTG,TTCAACGTTTCGCTGTTTC
circMorc2a_1005	chr11|3608671|3628621|+	TTCATGAGTGGTTCGCTGC,AGTGGTTCGCTGCTTGGCA
circSf3a1_718	chr11|4121061|4125580|+	TGGAATCAAGATCTGGTGC,AATCAAGATCTGGTGCATA,GTGGAATCAAGATCTGGTG
circHormad2_474	chr11|4358589|4362280|-	NA
circMtmr3_1202	chr11|4447337|4481305|-	NA
circMtmr3_264	chr11|4457589|4467907|-	AACTGACACTTGTATTTCT,ACTGACACTTGTATTTCTC,GAACTGACACTTGTATTTC
circNf2_1338	chr11|4730577|4758325|-	NA
circNf2_741	chr11|4732186|4741213|-	NA
circNf2_483	chr11|4744411|4756336|-	TTATCACCTGCTTTCTAGC,ATTTATCACCTGCTTTCTA,TTTATCACCTGCTTTCTAG
ciRhbdd3_744	chr11|5054404|5055148|+	AAAGGATACACAGGATGAC,AAGGATACACAGGATGACG,AGGCAAAGGATACACAGGA
circKremen1_255	chr11|5188410|5193937|-	TGAAGCACTTCTGGCAGGC,TGTGAAGCACTTCTGGCAG,CTGTGAAGCACTTCTGGCA
circUrgcp_161	chr11|5672801|5676418|-	GATCTGAATGCCTGTGGGG,AGATCTGAATGCCTGTGGG,ATCTGAATGCCTGTGGGGA
circDbnl_970	chr11|5741791|5748325|+	TAAAAAGAGCCCAGTGGTG,GTAAAAAGAGCCCAGTGGT,GGTAAAAAGAGCCCAGTGG
circYkt6_184	chr11|5909296|5911288|+	NA
circOgdh_645	chr11|6266764|6289928|+	NA
circOgdh_2115	chr11|6284532|6302198|+	NA
circTns3_219	chr11|8398689|8400156|-	TTTGGGCTATCTTTCTTGT,TCATTTGGGCTATCTTTCT,TTGGGCTATCTTTCTTGTT
circGm11992_771	chr11|9002693|9011386|+	ATACCAGTCTGGAGTTTTC,AATACCAGTCTGGAGTTTT,TAATACCAGTCTGGAGTTT
circZpbp_495	chr11|11358388|11368287|-	ATATACGCTCACTGAAAAT,TATACGCTCACTGAAAATG
circDdc_209	chr11|11830441|11830650|-	GTTGAAAACCCTGGCATGA,TTGAAAACCCTGGCATGAT
circWdr92_326	chr11|17177160|17179866|+	TATAAGCATTGCTACTTCC,ATAAGCATTGCTACTTCCA,TTATAAGCATTGCTACTTC
circMeis1_376	chr11|18834386|18891804|-	NA
ciAftph_1478	chr11|20646834|20648312|-	AGAGACGTACGGAATTCAG,AGACGTACGGAATTCAGTG,ACGTACGGAATTCAGTGAC
circAftph_2475	chr11|20648312|20677639|-	TTTATGCCATCTAAAGGGT,TAGTTTATGCCATCTAAAG,TTATGCCATCTAAAGGGTT
ciPeli1_50	chr11|21098546|21098596|+	TTATAAACTTACATGGACA,TAAACTTACATGGACAAGG,ACTTACATGGACAAGGGGT
circVps54_235	chr11|21241032|21242131|+	AAATGCCTCTTTAATGATG
ciVps54_838	chr11|21248850|21249688|+	TAAGCTTACCTCTTAATCA,AAGCTTACCTCTTAATCAT,TATGTAAGCTTACCTCTTA
circEhbp1_660	chr11|21963483|22009261|-	TATTCTGCTCTTCAATGGC,ATTCTGCTCTTCAATGGCT,TTACTATTCTGCTCTTCAA
circEhbp1_1860	chr11|22018358|22096700|-	NA
circEhbp1_1110	chr11|22045317|22051230|-	NA
circEhbp1_917	chr11|22119034|22235874|-	GGAGAACTGTAATTTTTGC
circEhbp1_595	chr11|22182001|22235874|-	NA
circXpo1_282	chr11|23217661|23227080|+	NA
circXpo1_633	chr11|23217661|23228925|+	ATTCTTTGCTTGTAAATTA
circXpo1_396	chr11|23227035|23228925|+	TTTCTTTCTTGTAAATTAA,TTTTCTTTCTTGTAAATTA
circXpo1_2084	chr11|23231305|23244148|+	TTAAAGGAAGCATTCTTGT,AAAGGAAGCATTCTTGTAG,AAGGAAGCATTCTTGTAGA
circUsp34_2303	chr11|23293319|23320571|+	GATATATCCTGTTGTTCCC,TATATCCTGTTGTTCCCTA,ATATATCCTGTTGTTCCCT
circUsp34_921	chr11|23295149|23313188|+	ATATCCTAATCTCAGTGTC,TATCCTAATCTCAGTGTCA,ATCCTAATCTCAGTGTCAG
circUsp34_2458	chr11|23299150|23331379|+	TTGCATAAATACCTTCTCC,CATAAATACCTTCTCCAGG,CTTGCATAAATACCTTCTC
circUsp34_3558	chr11|23301591|23353895|+	NA
circUsp34_3645	chr11|23301591|23355953|+	NA
circUsp34_3289	chr11|23304844|23351578|+	TTTGCAATGGACCTGCTCG,TTTTGCAATGGACCTGCTC,TTGCAATGGACCTGCTCGT
circUsp34_853	chr11|23313057|23314512|+	NA
circUsp34_1891	chr11|23338433|23371366|+	TATGCAAACCTGTCCCTCT,ATGCAAACCTGTCCCTCTC,ATATGCAAACCTGTCCCTC
circUsp34_543	chr11|23343751|23353895|+	ATACAAACACCATCTTGCA,ACACCATCTTGCAAGTCCA,AAACACCATCTTGCAAGTC
circUsp34_616	chr11|23379299|23386079|+	TTCTGAATACTTCTTTCCT,TGAATACTTCTTTCCTGTC,TCTGAATACTTCTTTCCTG
circUsp34_1065	chr11|23382618|23399293|+	ATGTTCACAATCCTGTCTC,TTCACAATCCTGTCTCACA,CATGTTCACAATCCTGTCT
ciAhsa2_82	chr11|23440347|23440429|-	CTCAAGTAAACAGGACAGG,TCAAGTAAACAGGACAGGT,GTAAACAGGACAGGTTTCT
circSanbr_1227	chr11|23561746|23581334|-	AGTTTCCTCATCTTATGTG
circSanbr_579	chr11|23567137|23575122|-	NA
circPus10_442	chr11|23656884|23667618|+	TTCGAACAAGCTCATTTCC,TCGAACAAGCTCATTTCCT,CTTCGAACAAGCTCATTTC
circRel_382	chr11|23698750|23707047|-	GTAGTTCATAATGGTTGTC,TAGTTCATAATGGTTGTCA,AGTAGTTCATAATGGTTGT
circ5730522E02Rik_345	chr11|25569509|25602068|-	ACGGAGCTTCGGGACAGGA,TAACGGAGCTTCGGGACAG,ACTAACGGAGCTTCGGGAC
circFancl_595	chr11|26347745|26409836|+	AAAGTCACTTCCCTAATGC,AAGTCACTTCCCTAATGCA,GAAAGTCACTTCCCTAATG
circCfap36_600	chr11|29172743|29194160|-	NA
circCcdc88a_210	chr11|29324506|29350292|+	AAACGTTTTAACCTGATAA,TTTAACCTGATAATAAAAT,TTTTAACCTGATAATAAAA
circCcdc88a_2415	chr11|29411710|29436011|+	CAAGAATTTCAACCTCACA,GAATTTCAACCTCACACTG,AAGAATTTCAACCTCACAC
circMtif2_1367	chr11|29483831|29492509|+	NA
circEml6_640	chr11|29699258|29702550|-	TTAGTCCTGAATGTATTTG,CTTCCTTAGTCCTGAATGT,TTCCTTAGTCCTGAATGTA
circEml6_1280	chr11|29699258|29710120|-	NA
circEml6_852	chr11|29804050|29856331|-	TAAGGCAAGGCTGACAGAG,AAGGCAAGGCTGACAGAGC,GTAAGGCAAGGCTGACAGA
ciSptbn1_898	chr11|30050714|30051612|-	TAACTTACCTAGATAGAGG,AGTAACTTACCTAGATAGA,GTAACTTACCTAGATAGAG
circSptbn1_384	chr11|30063855|30064920|-	NA
circPsme4_808	chr11|30741091|30759928|+	ATATAACAGCCAACGCCCA
circPsme4_1710	chr11|30769003|30793588|+	ATACATCATCATTGATTTC,TACATCATCATTGATTTCA,AATACATCATCATTGATTT
circPsme4_526	chr11|30769927|30780405|+	NA
circPsme4_713	chr11|30782133|30787491|+	NA
circPsme4_613	chr11|30787281|30793588|+	ATATAAGGCGCCTGATTTC,TATAAGGCGCCTGATTTCA,ATAAGGCGCCTGATTTCAT
circPsme4_837	chr11|30787281|30795897|+	AATATAAGGCGCCCTCTAT
circPsme4_1654	chr11|30787281|30803385|+	AATATAAGGCGCCTAGTTT
circPsme4_700	chr11|30795179|30801234|+	TTAGGACATCCACCATGCA,ACATCCACCATGCATCTAC,TAGGACATCCACCATGCAT
circErlec1_1113	chr11|30884671|30901387|-	CTTTTCTTCTTCCCCAAGA,TTTTCTTCTTCCCCAAGAA
circAsb3_993	chr11|30948312|31011586|+	TTTTGATCAGTTCCTTTTG,TTTGATCAGTTCCTTTTGG
circNpm1_263	chr11|33109933|33110921|-	NA
circNpm1_383	chr11|33109933|33111225|-	ACTGACTCCTCATCATCCT,AACTGACTCCTCATCATCC,AAACTGACTCCTCATCATC
circRanbp17_604	chr11|33193109|33233990|-	AAACGCTGAGACCTGCTGC,AACGCTGAGACCTGCTGCA,CAAACGCTGAGACCTGCTG
circRanbp17_213	chr11|33252766|33268347|-	TTCACTCTTTACTTCTTCC,GTTCACTCTTTACTTCTTC
circRanbp17_612	chr11|33429142|33437747|-	GAATAATCAACCTGAAGGC,GGAATAATCAACCTGAAGG,AATAATCAACCTGAAGGCT
circRanbp17_324	chr11|33441326|33450770|-	ATAGGATGTCAAGTTCATT
circPank3_431	chr11|35668393|35669579|+	NA
ciPank3_1834	chr11|35674400|35676234|+	TTTACATACCTGCACGATT,TTACATACCTGCACGATTT,TGTTTACATACCTGCACGA
circRars_1083	chr11|35706465|35718293|-	TTGCCTTGAGCATCTTGTC
circRars_1407	chr11|35706465|35724133|-	TAATCTCCCTTTCCTTGTC,ATCTCCCTTTCCTTGTCTC,TCTCCCTTTCCTTGTCTCT
ciRars_567	chr11|35707609|35708176|-	AAACTTACTGAGTTACTAA
circRars_877	chr11|35710700|35719640|-	NA
circRars_642	chr11|35715222|35719640|-	GAAGACTCTTATAAAAGGC,TGAAGACTCTTATAAAAGG,AAGACTCTTATAAAAGGCC
ciRars_4358	chr11|35719640|35723998|-	ACTTACCTGCAGGAAAAGA
circTenm2_1263	chr11|35937593|35942849|-	NA
circTenm2_1402	chr11|35953915|35997692|-	NA
circTenm2_329	chr11|36097731|36112357|-	NA
circGabrg2_662	chr11|41858360|41867513|-	CTTGTGAAGCAGAAGTTGT,TTGTGAAGCAGAAGTTGTC,TGTGAAGCAGAAGTTGTCT
circUblcp1_393	chr11|44354484|44356914|-	NA
circClint1_513	chr11|45793037|45798871|+	TGATCCACTCTGTTGTTGA
circCyfip2_1046	chr11|46143430|46157656|-	NA
ciCyfip2_396	chr11|46144940|46145336|-	NA
circSgcd_120	chr11|47016361|47016481|-	NA
circRnf130_251	chr11|49961997|49962248|+	TCTCCCGTGCCTGGTTCCT,ATCTCCCGTGCCTGGTTCC,ATATCTCCCGTGCCTGGTT
circCanx_1729	chr11|50187884|50202611|-	TTCCATGATCTATCTCTGC,GATCTATCTCTGCTTTAGG,TCCATGATCTATCTCTGCT
ciHnrnph1_394	chr11|50275563|50275957|+	AAAATCACTCACATTTTGT,AATCACTCACATTTTGTAG,ATCACTCACATTTTGTAGG
circRufy1_621	chr11|50292264|50305409|-	AATTCTTTCATGCCTTTCC,TCTTTCATGCCTTTCCTCC,ATTCTTTCATGCCTTTCCT
circRufy1_646	chr11|50305343|50312630|-	CTTTGGAAGCTTAGGTGCC
circClk4_388	chr11|51166596|51171264|+	TTATGATGTAAAACTTGTC,TATGATGTAAAACTTGTCT,ATGTAAAACTTGTCTTCTG
circSec24a_287	chr11|51597954|51599872|-	ATTCTTCTTTCACCTGTTT,CTTCTTTCACCTGTTTTAG
circSec24a_444	chr11|51599761|51604516|-	NA
circSec24a_1297	chr11|51599761|51620405|-	NA
circSec24a_1059	chr11|51603015|51617421|-	AATTCTTCAGGAACTTTGC,ATTCTTCAGGAACTTTGCT,TTCTTCAGGAACTTTGCTT
circSec24a_1186	chr11|51603015|51620405|-	NA
circSec24a_885	chr11|51604357|51617421|-	AATTCTTCAGGAACTTTGG,TCTTCAGGAACTTTGGTGC,ATTCTTCAGGAACTTTGGT
circSec24a_382	chr11|51607265|51612760|-	NA
circSec24a_522	chr11|51608550|51620402|-	NA
circSec24a_801	chr11|51608550|51624391|-	NA
circSec24a_234	chr11|51617311|51620402|-	ACGGGCAACATGTATTCTG
circCdkl3_557	chr11|51895736|51909282|+	AGCCTGGCTTCTATTTCCG,TGGCTTCTATTTCCGTAGG
circCdkl3_1817	chr11|51895736|51926847|+	CTTCTACTGTGGCCTCCTC
circCdkl3_835	chr11|51916665|51923351|+	TAAACAAGCCTTCCATCCC,AAACAAGCCTTCCATCCCT,TTTGTAAACAAGCCTTCCA
circVdac1_437	chr11|52274676|52278300|+	TTTTTTTTCCTGGTTTTAG,ATTTTTTTTCCTGGTTTTA
ciVdac1_874	chr11|52278300|52279174|+	AACAACACATACGAAGAGA,CAACACATACGAAGAGAGG,AACACATACGAAGAGAGGT
circHspa4_387	chr11|53155860|53157945|-	TGAGATGTTTTTAATTCAG,AGATGTTTTTAATTCAGCC,GAGATGTTTTTAATTCAGC
circHspa4_1135	chr11|53155860|53166046|-	ATTTGCCTTTTTAATTCAG,AAATTTGCCTTTTTAATTC,AATTTGCCTTTTTAATTCA
circHspa4_199	chr11|53179850|53183141|-	AAACACATGCCCTTTATGC,GAAACACATGCCCTTTATG
circAff4_825	chr11|53263104|53266460|+	TTCTTTGCTAGTTTTAAGT,CTTCTTTGCTAGTTTTAAG
circAff4_1605	chr11|53287365|53297502|+	AACATACTGTCATCAAAGG,TAACATACTGTCATCAAAG
circSeptin8_752	chr11|53426774|53428742|+	TATTCACTTCTTCTTGTCC,TATATTCACTTCTTCTTGT,ATTATATTCACTTCTTCTT
circRad50_1182	chr11|53558848|53571049|-	AATTATGCTTTGCTGGTCA,ATTATGCTTTGCTGGTCAA,TTATGCTTTGCTGGTCAAG
circRad50_1529	chr11|53560456|53577134|-	ATCTTTGTCAGTTTTTTCA,CATCTTTGTCAGTTTTTTC,TTTGTCAGTTTTTTCATTT
circRad50_432	chr11|53566728|53570343|-	NA
circRad50_341	chr11|53576976|53579104|-	TTAATTCACGTTCTTCAGT,ATTCACGTTCTTCAGTTTG,TTCACGTTCTTCAGTTTGG
circRad50_696	chr11|53582939|53586238|-	NA
circSlc22a4_259	chr11|53896219|53898697|-	NA
circRapgef6_789	chr11|54516686|54527041|+	CATGAGTCAAGCTGATCAC
circTnip1_412	chr11|54814923|54820044|-	TTTTCCTCCCTCTTCCATC,TTCCTCCCTCTTCCATCTC,TTTCCTCCCTCTTCCATCT
circG3bp1_195	chr11|55376451|55378386|+	TTCAACCTTCTGCCCGTAG
circFam114a2_263	chr11|57382745|57383952|-	GTATTTCTTGCTGGGAGAG,CTGTATTTCTTGCTGGGAG
circLarp1_241	chr11|57931515|57932478|+	AAAATCACCAACCTTTCTT,AAATCACCAACCTTTCTTC,CAAAATCACCAACCTTTCT
ciCnot8_40	chr11|57995620|57995660|+	ACACACACACACACACAGA,CACACACACACACACAGAC,CACACACACACACACACAC
circCnot8_567	chr11|58000381|58004039|+	GATCCAATCTGTGAAATGA,ATCCAATCTGTGAAATGAA
circMprip_771	chr11|59639372|59643886|+	NA
circMprip_796	chr11|59655205|59660872|+	CTCACATGTAGCCATATCC,TCACATGTAGCCATATCCT,CACATGTAGCCATATCCTG
circFlcn_920	chr11|59684911|59692029|-	AAACACTTCATCCATTCCT,CAAACACTTCATCCATTCC,TGCCTCAAACACTTCATCC
circCops3_675	chr11|59712125|59721065|-	AAGGGGCATGTGTAGAACA,GAAGGGGCATGTGTAGAAC
circCops3_566	chr11|59718671|59727846|-	TTTGCCCTGCTCATAAAAG,ATTTGCCCTGCTCATAAAA
ciSrebf1_250	chr11|60091001|60091251|-	NA
circTom1l2_878	chr11|60146756|60171109|-	GTTGCCTTCTCTCCTTGGG,TTGCCTTCTCTCCTTGGGG,TGTTGCCTTCTCTCCTTGG
circTop3a_1031	chr11|60636642|60643191|-	TTTCTCTAGCTCCCACCAC,TTCTCTAGCTCCCACCACT,TAGCTCCCACCACTCTTCT
circAldh3a2_722	chr11|61144449|61155157|-	CATTTCCTTATTGTTACGA
circEpn2_1270	chr11|61423343|61456720|-	NA
circPrpsap2_345	chr11|61631771|61639910|-	NA
circUlk2_514	chr11|61690727|61694613|-	TACTACTGCAGATCTTAGT
circUlk2_371	chr11|61698887|61710282|-	TATCTGGAAGGGACTTGGA,ATCTGGAAGGGACTTGGAG,TCTGGAAGGGACTTGGAGA
circUlk2_131	chr11|61716667|61718510|-	GGAATAATTTTTTAACTGG
circAkap10_922	chr11|61768132|61794856|-	ACTAAAGTGCCTTTGTAGA
circAkap10_282	chr11|61787473|61791272|-	NA
circSpecc1_763	chr11|62037131|62102529|+	TTCATTCACAGGTCAGGCT,TCATTCACAGGTCAGGCTG
ciTtc19_830	chr11|62174995|62175825|+	ATTGACTTACAAAGCATAA
circNcor1_1710	chr11|62231233|62249841|-	NA
circNcor1_1488	chr11|62233822|62249841|-	GTTGGAGGACATCAGAAGT,TTGGAGGACATCAGAAGTT
circNcor1_3917	chr11|62240178|62329341|-	NA
circNcor1_2799	chr11|62263901|62329341|-	NA
circNcor1_663	chr11|62269322|62280618|-	NA
circNcor1_441	chr11|62285963|62295292|-	TTTTTTCTCCTGTTCAGAA,CTTTTTTCTCCTGTTCAGA,TTCTGCTTTTTTCTCCTGT
circNcor1_297	chr11|62301645|62310606|-	AAATGCTGAATCCCGATTC,ATGCTGAATCCCGATTCTC,AATGCTGAATCCCGATTCT
circCox10_453	chr11|63962343|63964496|-	ACTGAGCCTGTGAGTTTGA,CTCCTACTGAGCCTGTGAG
circArhgap44_468	chr11|64912766|64917710|-	NA
circArhgap44_279	chr11|64929441|64932336|-	NA
circMap2k4_295	chr11|65610309|65626192|-	NA
circDnah9_1148	chr11|65761745|65796227|-	ATAAACCTTGATTTTCCAC,TGATAAACCTTGATTTTCC,GATAAACCTTGATTTTCCA
circDnah9_511	chr11|65777440|65796227|-	AATCTTGATAAACCTTGAG,TTGATAAACCTTGAGGGAG,TGATAAACCTTGAGGGAGA
circDnah9_2524	chr11|65805861|65881361|-	GATCATACTTTCAGTTGGC,TCATACTTTCAGTTGGCTC,GTTCCGATCATACTTTCAG
circDnah9_1446	chr11|65838294|65872173|-	AAAGAATGCCCTTGTTGAG,AAAAGAATGCCCTTGTTGA,AAGAATGCCCTTGTTGAGA
circDnah9_891	chr11|65880540|65896658|-	TACAAGTTGGAAAATATTG
circDnah9_1214	chr11|65880540|65916109|-	ATGTACAGGATCCTTGGAA
circMyh10_561	chr11|68590035|68625241|+	AAAGTAATTGCCTGTGCAT,ATTGCCTGTGCATAGAATT,GTAATTGCCTGTGCATAGA
ciMyh10_337	chr11|68692555|68692892|+	AGATGACACACACTCTGAC,ACACACTCTGACTTTTGCA,GATGACACACACTCTGACT
circNdel1_252	chr11|68734646|68736250|-	NA
circPfas_1371	chr11|68888489|68894698|-	AATTTGGCTCCTGGCTCTG,AGAATTTGGCTCCTGGCTC,ATTTGGCTCCTGGCTCTGG
circAurkb_463	chr11|68939331|68941302|+	NA
circCntrob_1209	chr11|69196312|69206252|-	NA
circCntrob_938	chr11|69205536|69212245|-	NA
circDnah2_711	chr11|69320127|69322071|-	ACGATCCAGGACCTTTGGT,GATCCAGGACCTTTGGTGG
circFxr2_886	chr11|69531059|69540663|+	TCACTCTGCCAGCTCCTCC,CACTCTGCCAGCTCCTCCC,CTCACTCTGCCAGCTCCTC
circEif4a1_553	chr11|69558847|69559579|-	TTTGGGGGCAACAGGTCAG,ATTTGGGGGCAACAGGTCA,ATGTATTTGGGGGCAACAG
ciEif4a1_288	chr11|69559615|69559903|-	ACATGGTACTCACTCAGAC,ATGGTACTCACTCAGACAA,TACTCACTCAGACAAATGT
circGps2_520	chr11|69805758|69806780|+	NA
ciAlox12_61	chr11|70143775|70143836|-	CTCTCCTTACTGTCCACCT,CTCCTTACTGTCCACCTCC,CCTCTCCTTACTGTCCACC
ciPsmb6_382	chr11|70416321|70416703|+	TTTCCTCACGAATAGTGTA,TCTTTCCTCACGAATAGTG,CTTTCCTCACGAATAGTGT
ciPsmb6_81	chr11|70416321|70416402|+	TTCCTCACTCAGTCAAACC,TTTCCTCACTCAGTCAAAC,TCCTCACTCAGTCAAACCC
ciPsmb6_341	chr11|70416778|70417119|+	NA
circMink1_514	chr11|70500379|70501535|+	NA
ciRnf167_1090	chr11|70538935|70540025|+	AAAACATCACTTTCATCTT,CATCACTTTCATCTTTAGT,AAACATCACTTTCATCTTT
circRabep1_256	chr11|70784394|70791433|+	TCCTCTTGGGCCTTCATGC,TCTTGGGCCTTCATGCAGT,ATCCTCTTGGGCCTTCATG
circRabep1_1020	chr11|70791297|70810107|+	TCAGCTCCTTAACCTGGTC
circRabep1_1176	chr11|70808140|70826008|+	TGTCTAAATGCTCCTGTCC,GTCTAAATGCTCCTGTCCC,TCTAAATGCTCCTGTCCCT
circPitpnm3_361	chr11|71965244|71983401|-	NA
circ4933427D14Rik_2099	chr11|72066028|72093380|-	AAATCTTCCTTAATTTTTG,ATCTTCCTTAATTTTTGAA,AATCTTCCTTAATTTTTGA
circUbe2g1_401	chr11|72563785|72570318|+	NA
circAnkfy1_689	chr11|72623073|72631427|+	TTCCCAGGTAGCTGTCATC
circAnkfy1_889	chr11|72646515|72652335|+	TTCTGCATCCTAATAATCT,CTTCTGCATCCTAATAATC
ciCyb5d2_53	chr11|72686789|72686842|-	NA
circZzef1_296	chr11|72721403|72722547|+	AGTGCCTTCCATATTTCAG
circZzef1_596	chr11|72739467|72744154|+	AACCAATCCATTACATAAG
circZzef1_1086	chr11|72755561|72760753|+	NA
circZzef1_1896	chr11|72791457|72808695|+	NA
circNcbp3_613	chr11|72940684|72958637|+	NA
circRap1gap2_1182	chr11|74279144|74303278|-	CTGCAGCTTGGATAAGGGA,CTCTGCAGCTTGGATAAGG,TTTCTCTGCAGCTTGGATA
circRap1gap2_681	chr11|74296548|74307158|-	NA
ciCluh_613	chr11|74551582|74552195|+	TAGTCACGAGCACCAAGGT,GTAGTCACGAGCACCAAGG
circPafah1b1_295	chr11|74581351|74590346|-	TTCATTCCACCATATCTAG,ATTCCACCATATCTAGTTC,TCATTCCACCATATCTAGT
ciTsr1_358	chr11|74792474|74792832|+	NA
circSmg6_1510	chr11|74822402|74944789|+	GTAGTTCAGTTCTTATCCG,AGTAGTTCAGTTCTTATCC,GTTCAGTTCTTATCCGAGG
circSmg6_621	chr11|74823166|74837045|+	NA
circRpa1_198	chr11|75219498|75231224|-	NA
circPrpf8_902	chr11|75386059|75387905|+	ATTAATGCCTTGGTGAACG,TTAATGCCTTGGTGAACGT,TATTAATGCCTTGGTGAAC
circPrpf8_147	chr11|75386855|75387002|+	CTGCTGTGAACAAGTTGAC,ATCTGCTGTGAACAAGTTG
circGlod4_570	chr11|76123847|76128639|-	AAGCGTGATTCCATCATCC,CAAGCGTGATTCCATCATC
circAbr_379	chr11|76345341|76347548|-	NA
circGosr1_393	chr11|76628207|76645626|-	TTGTGTCAGAACTTATTGT,GTTGTGTCAGAACTTATTG,TGTCAGAACTTATTGTTTC
circCpd_1926	chr11|76686266|76704478|-	ATGTGGACTTGGGTAACAA
circCpd_911	chr11|76703207|76731461|-	GAAAGCACAAACCTGGTTC,AAAGCACAAACCTGGTTCA,AAGCACAAACCTGGTTCAT
circBlmh_1005	chr11|76840785|76862804|+	AGCATCGTCCTTTGTGGCC,ATCCAGCATCGTCCTTTGT
ciNsrp1_811	chr11|76939287|76940098|-	NA
circSsh2_553	chr11|77307240|77316477|+	GTGCTACAGGAATACATGC,CAAGTGCTACAGGAATACA,AAGTGCTACAGGAATACAT
circSsh2_948	chr11|77307240|77332884|+	NA
circTaok1_1023	chr11|77432450|77444735|-	NA
circSupt6_239	chr11|78102622|78103022|-	AGTCTTCAAATTCCTGGGT
ciSdf2_4813	chr11|78136996|78141809|+	NA
circ2610507B11Rik_683	chr11|78173884|78176622|+	ATATTCTTCACCTGATGAG,AATATTCTTCACCTGATGA,CAATATTCTTCACCTGATG
circNlk_561	chr11|78474148|78509156|-	GAGAGTACCTGTTTATGAG,AGAGAGTACCTGTTTATGA,AGAGTACCTGTTTATGAGG
circKsr1_584	chr11|78919300|78931763|-	NA
circNf1_863	chr11|79302321|79325750|+	NA
circNf1_2856	chr11|79302321|79339162|+	AGAAACAGCTTCCACTGAG,ACAGCTTCCACTGAGAACA,AAACAGCTTCCACTGAGAA
circNf1_2339	chr11|79325670|79345028|+	NA
circNf1_2475	chr11|79325670|79349732|+	NA
circNf1_1707	chr11|79331673|79339162|+	CTGCTGTGCTATCCCACTG
circNf1_1020	chr11|79335425|79344790|+	TAGTAATACCTTGAAGCAG,TTAGTAATACCTTGAAGCA,AGTAATACCTTGAAGCAGA
circNf1_636	chr11|79437097|79438708|+	NA
circNf1_698	chr11|79437097|79439361|+	NA
circNf1_426	chr11|79446306|79450388|+	NA
ciUtp6_41	chr11|79826689|79826730|-	TCATCACAAACCTGCCAGC,CATCACAAACCTGCCAGCT,ACAAACCTGCCAGCTCTCG
circSuz12_696	chr11|79901383|79913095|+	ATGGCTTATCAATAGTTTG,TGTGATGGCTTATCAATAG,GCTTATCAATAGTTTGTGC
circAtad5_477	chr11|80002300|80005132|+	CCAGAATTTGGTGACTTGC,TTCCAGAATTTGGTGACTT,TCAGTTCCAGAATTTGGTG
circAtad5_2055	chr11|80003574|80024132|+	NA
circAtad5_1021	chr11|80022029|80024132|+	TTTCTCTCTAGATTAGCTG,TTTTCTCTCTAGATTAGCT
circRhot1_211	chr11|80124207|80124856|+	NA
circRhot1_540	chr11|80124207|80134316|+	ATCAAAGGCAGCAGGGGGA,AAAGGCAGCAGGGGGAATA,TATCAAAGGCAGCAGGGGG
ciZfp207_439	chr11|80280156|80280595|+	TTTGCTTACGAAAATGTAT,TTGCTTACGAAAATGTATG,AGTTTGCTTACGAAAATGT
ciZfp207_648	chr11|80286399|80287047|+	NA
circMyo1d_588	chr11|80477672|80492632|-	NA
circMyo1d_617	chr11|80531044|80561845|-	AAGTAATCAATCTGTGAAG,TGAAGTAATCAATCTGTGA,AGTAATCAATCTGTGAAGA
circMyo1d_824	chr11|80557400|80567764|-	NA
circCct6b_909	chr11|82610760|82632946|-	NA
circAp2b1_488	chr11|83207245|83215582|+	AATTTCTCCATTGGGTTTG,AAAAATTTCTCCATTGGGT,AAAATTTCTCCATTGGGTT
circAp2b1_1846	chr11|83212764|83241997|+	AAGAGAGAGCAGGCTATCC,TGGGAAGAGAGAGCAGGCT,AGAGAGAGCAGGCTATCCA
circAp2b1_423	chr11|83256472|83260608|+	NA
circHnf1b_798	chr11|83752541|83780010|+	TCTGGTTGAACTTCTGTGC,CTGGTTGAACTTCTGTGCA,GTCTGGTTGAACTTCTGTG
circSynrg_1539	chr11|83867905|83893061|+	GAATCAGGCCTGCTAAAGG
circSynrg_349	chr11|83869745|83873133|+	GTATTCCTGCCTTGTTTCT,TTCCTGCCTTGTTTCTTTG,TATTCCTGCCTTGTTTCTT
circSynrg_2086	chr11|83881520|83910779|+	NA
circAcaca_398	chr11|84113967|84119852|+	ATCTTAATGTATTCTTCAG,TAATGTATTCTTCAGACCA,TTAATGTATTCTTCAGACC
circAcaca_980	chr11|84134103|84148147|+	TTTCACTGCACACTGTCCA,TTCACTGCACACTGTCCAC,GTTTCACTGCACACTGTCC
circAcaca_1972	chr11|84183716|84237641|+	AAGGACATTTTTGTTGAGG,AGGACATTTTTGTTGAGGG,AAAGGACATTTTTGTTGAG
circAcaca_595	chr11|84254489|84263540|+	NA
circAatf_1426	chr11|84333391|84403155|-	NA
circUsp32_1623	chr11|84879159|84910702|-	AGGGAAGTTCGAAATTGCA,GAGGGAAGTTCGAAATTGC
circUsp32_2438	chr11|84908455|84944875|-	AAGCAAACATTTTTCGGTG,CTTGAAGCAAACATTTTTC,AGCAAACATTTTTCGGTGG
circUsp32_327	chr11|84912981|84913731|-	GTTGTCCCAGGCCTTTATG,TTGTCCCAGGCCTTTATGT
circUsp32_1789	chr11|84912981|84935638|-	NA
circUsp32_1185	chr11|84917601|84933506|-	NA
circUsp32_618	chr11|84930820|84942100|-	NA
circAppbp2_365	chr11|85105061|85107350|-	NA
circBcas3_2149	chr11|85286164|85474820|+	NA
circBcas3_550	chr11|85386653|85422769|+	NA
circBcas3_416	chr11|85400253|85422769|+	NA
circBrip1_751	chr11|85999592|86030005|-	CTGCAAATCTGAAGATCCT
circBrip1_2296	chr11|86001168|86089820|-	NA
circMed13_302	chr11|86169589|86170561|-	TTTCCGACGGGCCCTGGCA,TTCCGACGGGCCCTGGCAT
circMed13_708	chr11|86219993|86236854|-	ATCTTCCTCTTCTGTTTGG,CATCTTCCTCTTCTGTTTG
ciMed13_1625	chr11|86220188|86221813|-	AATCCATACCTGAAAACAA
circTubd1_368	chr11|86439608|86440297|+	NA
circTubd1_232	chr11|86445898|86446130|+	TCTGCACAATGACCTAGTG,TGCACAATGACCTAGTGGA,AATGACCTAGTGGATTTCT
circVmp1_608	chr11|86534323|86556704|-	NA
circCltc_2195	chr11|86594696|86608887|-	AAATAAAAGAGACCTTGCT,AATAAAAGAGACCTTGCTG,ATAAAAGAGACCTTGCTGA
circCltc_1039	chr11|86596798|86602401|-	CTTCAATTTGCTGAATATG
circDhx40_451	chr11|86676582|86684087|-	NA
circTrim37_738	chr11|87033952|87058342|+	TCACATTTGGAAGTTTCAG,TTCACATTTGGAAGTTTCA
circTrim37_390	chr11|87054644|87068854|+	AATTCACTTAAAATCACTG,TACCAATTCACTTAAAATC,CAATTCACTTAAAATCACT
circTrim37_1489	chr11|87075709|87107373|+	TAGTCAGTCTCTTCATCGG,TCAGTCTCTTCATCGGGGG,ATAGTCAGTCTCTTCATCG
circRad51c_759	chr11|87280659|87293682|-	NA
circMtmr4_3348	chr11|87484214|87504358|+	TGCTCGTCACTCAGTCTCC,CTGCTCGTCACTCAGTCTC
circCuedc1_448	chr11|88068095|88074257|+	NA
circCuedc1_320	chr11|88073306|88074257|+	GACATCAATCCTCTCTCCA
circAkap1_2174	chr11|88727837|88736691|-	AAGTAGCTACACTTTCCAC,CTACACTTTCCACTGGGGT,GCTACACTTTCCACTGGGG
circCoil_1393	chr11|88871894|88878893|+	TAACTTAACCCCTCTTCTC,CTTAACCCCTCTTCTCCTG,CTAACTTAACCCCTCTTCT
circTrim25_466	chr11|88899944|88904364|+	TTCATAGAATCGAATGGTC,TCTTCATAGAATCGAATGG,CTTCATAGAATCGAATGGT
ciDgke_846	chr11|88939828|88940674|-	AATACGTACCTGGGAGAGA,TAAATACGTACCTGGGAGA,ACTAAATACGTACCTGGGA
ciPctp_508	chr11|89893019|89893527|-	NA
circStxbp4_478	chr11|90426305|90439813|-	TTTGGCTTCAGTCCATATC,TTGGCTTCAGTCCATATCA
circStxbp4_856	chr11|90485570|90512608|-	NA
ciTom1l1_330	chr11|90540281|90540611|-	TTTTGCATACCACACTGTG,CTTTTGCATACCACACTGT
circCar10_218	chr11|93075907|93195473|+	NA
circCar10_330	chr11|93487938|93490224|+	AAGTATGCATCATCTCTGT,ATGCATCATCTCTGTACTG,GTATGCATCATCTCTGTAC
circMbtd1_1873	chr11|93782164|93824784|+	GAAACCTTTTCTTATGTCC,TTACAGAAACCTTTTCTTA,AGAAACCTTTTCTTATGTC
circSpag9_393	chr11|93973585|93980481|+	ATTCAGAGCGTTTAATTGC,TTCAGAGCGTTTAATTGCC,AGAGCGTTTAATTGCCAGA
circSpag9_1030	chr11|93983640|93992984|+	NA
circSpag9_1452	chr11|93988043|94007705|+	NA
circAcsf2_1347	chr11|94452065|94464054|-	CACCATTCCAGAACCTGTC,ACCATTCCAGAACCTGTCC,CCATTCCAGAACCTGTCCG
circSpop_514	chr11|95365056|95376173|+	NA
circCbx1_599	chr11|96691596|96697590|+	AAGGGTGACACTGAGGGCT
circNfe2l1_1281	chr11|96710220|96712235|-	NA
circNfe2l1_216	chr11|96712929|96713145|-	TCAGATCTATATCCTGTGC,GATCTATATCCTGTGCAGG,CAGATCTATATCCTGTGCA
circD030028A08Rik_864	chr11|96850379|96851822|+	TAGTCTCCATCCTTTTGGC,GTAGTCTCCATCCTTTTGG,AGTCTCCATCCTTTTGGCT
circNpepps_1195	chr11|97104596|97127047|-	NA
circNpepps_275	chr11|97115484|97117694|-	NA
circNpepps_888_2	chr11|97122714|97133629|-	AATTACATTCTGTTCAGCT,CAATTACATTCTGTTCAGC,TCAATTACATTCTGTTCAG
circNpepps_825	chr11|97126890|97135361|-	NA
circNpepps_594	chr11|97133428|97158505|-	NA
circCwc25_262	chr11|97644041|97647046|-	CTCTTTCTTCCTGTAAGCC,TTTCTTCCTGTAAGCCATA,TCTTTCTTCCTGTAAGCCA
circFbxo47_326	chr11|97759417|97768953|-	TATCTTTCACTGTAAAAAC,ATCTTTCACTGTAAAAACA,AATATCTTTCACTGTAAAA
circMed1_476	chr11|98057524|98062596|-	AGTCTTCAGTTTGCTGTGC
ciMed1_876	chr11|98069966|98070842|-	TCAACACATACCTGAAACC,CAACACATACCTGAAACCA,ATCAACACATACCTGAAAC
circMsl1_379	chr11|98693093|98695745|+	NA
circCasc3_191	chr11|98701723|98712409|+	NA
circTop2a_1099	chr11|98884589|98890173|-	NA
circTop2a_159	chr11|98891799|98891958|-	TTCATCTGGAACCTTCTCG,TCATCTGGAACCTTCTCGT,CTTCATCTGGAACCTTCTC
circTop2a_1621	chr11|98900415|98909767|-	TACATTATTTTCTCAGGCT,TATTTTCTCAGGCTGATCG,TTATTTTCTCAGGCTGATC
circHap1_767	chr11|100242035|100244961|-	NA
circAcly_2328	chr11|100374534|100412930|-	NA
circAcly_1649	chr11|100383330|100407732|-	TCTTTGGTCACCACTCGGA,TTGGTCACCACTCGGAGGA,TGGTCACCACTCGGAGGAG
circAcly_1009	chr11|100386685|100405924|-	ACAGATGGTGTCACGTAGC,GATGGTGTCACGTAGCTGG,CAGATGGTGTCACGTAGCT
circAcly_735	chr11|100389446|100405924|-	GATGGTGTCAGTGAAAGGG,ATGGTGTCAGTGAAAGGGT,AGATGGTGTCAGTGAAAGG
circAcly_682	chr11|100395028|100406846|-	AATGTAGGCTTCCTTGGGG,CAATGTAGGCTTCCTTGGG
circAcly_1452	chr11|100395028|100414447|-	NA
circDnajc7_967	chr11|100474419|100483799|-	AAAACAACCTTCAAAGCTG,AGAAAACAACCTTCAAAGC,AAACAACCTTCAAAGCTGA
circStat3_425	chr11|100795732|100796754|-	NA
circAtp6v0a1_1772	chr11|100920001|100946431|+	TAGTCGCCCAGTGTAACCG,GTAGTCGCCCAGTGTAACC,AGTCGCCCAGTGTAACCGC
ciAtp6v0a1_1151	chr11|100920084|100921235|+	NA
circEzh1_181	chr11|101094586|101094767|-	NA
circEzh1_496	chr11|101104549|101108194|-	TTTTCCTGGACTTCTTCAC,TTTCCTGGACTTCTTCACC,ATTTTCCTGGACTTCTTCA
ciCoa3_256	chr11|101169283|101169539|-	AGGACGGATACGGAGTGGG
circBecn1_297	chr11|101182208|101184973|-	NA
circNbr1_294	chr11|101444813|101447117|+	TTGTTTTTTCATAGCTTCA,TTGTTTGTTTTTTCATAGC,TTTTTTCATAGCTTCAACA
circNbr1_357	chr11|101444813|101450407|+	TTTTTTCTCCTCGTTCTCC,TTTGTTTTTTCTCCTCGTT,TTGTTTGTTTTTTCTCCTC
ciNbr1_3227	chr11|101447117|101450344|+	NA
circNbr1_418	chr11|101465824|101466242|+	AATTTCACTGGACAATGCT,AAATTTCACTGGACAATGC,AAGGCAAATTTCACTGGAC
circDhx8_1138	chr11|101626203|101632414|+	NA
ciHdac5_216	chr11|102087148|102087364|-	GTCCCACACTCACCTGGCA
circHdac5_470	chr11|102088164|102090299|-	TCACTGTCCACCTGAAGGC,CACTGTCCACCTGAAGGCT,GTCACTGTCCACCTGAAGG
circUbtf_276	chr11|102201016|102201402|-	TAATCTCCTGGTCACATTT,ATAATCTCCTGGTCACATT,AATCTCCTGGTCACATTTC
circEftud2_760	chr11|102734175|102740137|-	CAAAGCTTCTTATTGGGTG
circEftud2_1176	chr11|102734175|102750952|-	ATACATGTTCTTATTGGGT,AATACATGTTCTTATTGGG,TACATGTTCTTATTGGGTG
circEftud2_443	chr11|102753436|102759478|-	AAACAGGTCTTATTAATCC,AACAGGTCTTATTAATCCA,GAAACAGGTCTTATTAATC
circNsf_491	chr11|103804141|103819669|-	ACATGCCGATAAGATTGAG
circCdc27_481	chr11|104411489|104413648|-	GTTGTACTGCATGTATTCT,TGTTGTACTGCATGTATTC
circCdc27_448	chr11|104420166|104427496|-	ATATAGCAGCCTATTTCAC,TATAGCAGCCTATTTCACA,ATAGCAGCCTATTTCACAT
ciTlk2_872	chr11|105099747|105100619|+	NA
circTlk2_247	chr11|105144116|105147777|+	TAACGTTAACCTTGTAAAC,GTTAACCTTGTAAACTTCA
circTlk2_958	chr11|105144116|105170051|+	TAACGTTAACCTTTGCTTC,AACGTTAACCTTTGCTTCA
circTanc2_1205	chr11|105689386|105754909|+	TTAATGTTGCTGTAAACTG,ATGTTGCTGTAAACTGGTC,AATGTTGCTGTAAACTGGT
circTanc2_815	chr11|105725774|105754909|+	AAGCGAACTGTAAACTGGT,AAAGCGAACTGTAAACTGG,CAAAGCGAACTGTAAACTG
circTanc2_749	chr11|105777183|105792979|+	TGTGTGGCCACTCCTGTCT
circDcaf7_447	chr11|105938968|105944674|+	NA
circFtsj3_1350	chr11|106141173|106144230|-	NA
circErn1_2045	chr11|106294273|106314314|-	TGTATTCTGGAAAAACTGG,GTGTATTCTGGAAAAACTG
circErn1_728	chr11|106305176|106314314|-	TGTATTTTCCTCAAAGCTC,GTGTATTTTCCTCAAAGCT,GGTGTATTTTCCTCAAAGC
circErn1_424	chr11|106317638|106349854|-	TTCTTCCAAAACTCTGTCC,TCTTCCAAAACTCTGTCCG,TTCCAAAACTCTGTCCGTC
circTex2_735	chr11|106424696|106437829|-	AGATAAATCTTAATTTTGC,ATAAATCTTAATTTTGCTG,GATAAATCTTAATTTTGCT
ciDdx5_1259	chr11|106673525|106674784|-	TTTGTACTAACGGTGTTGC,TTGTACTAACGGTGTTGCA,TACTAACGGTGTTGCAGTG
circDdx5_1006	chr11|106674784|106677370|-	TATCTACCTCTTGCTAGCC,ATCTACCTCTTGCTAGCCC,CTACCTCTTGCTAGCCCTC
circDdx5_284	chr11|106675239|106675878|-	NA
circCep95_1163	chr11|106683302|106703361|+	TATGAGGTCTTTGCTTGGA,AGAACTATGAGGTCTTTGC,GAACTATGAGGTCTTTGCT
circSmurf2_659	chr11|106726895|106740658|-	TTTGTTCGGATTAACTGCA,CTTTGTTCGGATTAACTGC
circSmurf2_916	chr11|106730013|106750622|-	NA
circSmurf2_1187	chr11|106732425|106766765|-	CAGAGTACTCAAAAATCTC,ACAGAGTACTCAAAAATCT,TTTGCACAGAGTACTCAAA
circSmurf2_478	chr11|106747006|106762436|-	ATCAGGAAGACCGTGTTGG,TCAGGAAGACCGTGTTGGG,GATCAGGAAGACCGTGTTG
circBptf_1399	chr11|106944048|106949677|-	NA
circBptf_695	chr11|106953361|106959225|-	TAGTCTATACCTGAATTGG,CTATACCTGAATTGGACTG,AGTCTATACCTGAATTGGA
circBptf_2562	chr11|106957952|106965816|-	GTTCTTTTACATCTTTTGG,TTCTTTTACATCTTTTGGT
circHelz_310	chr11|107483531|107491177|+	NA
circHelz_1607	chr11|107504676|107528753|+	AGGTATTCAAGATCTCTGC,TTCAAGATCTCTGCATTGT,ATTCAAGATCTCTGCATTG
circHelz_2468	chr11|107504676|107552858|+	ATTCAAGATAGGTAAAGGC,TTCAAGATAGGTAAAGGCA,TATTCAAGATAGGTAAAGG
circHelz_766	chr11|107528605|107547074|+	GAGGTGTAGCTTGGGTGGT,AGAGGTGTAGCTTGGGTGG
circPrkca_713	chr11|107903452|108083038|-	AGCAAACTCAAACTTCTGC,CAGCAAACTCAAACTTCTG
circCep112_1863	chr11|108331249|108497221|+	CAAAATAGATGGACTGAGC,AAAATAGATGGACTGAGCA,AAATAGATGGACTGAGCAT
circCep112_654	chr11|108409504|108461249|+	ATGTGGTTCTGCTCTTTCA,TGATCATGTGGTTCTGCTC,GATCATGTGGTTCTGCTCT
circCep112_427	chr11|108461113|108497221|+	CTCCTCCTTCTCCCTGAGC,TTCTCCCTGAGCATCTCGT,TCCTCCTTCTCCCTGAGCA
circWipi1_392	chr11|109468400|109470617|-	NA
ciPrkar1a_63	chr11|109541450|109541513|+	NA
circPrkar1a_714	chr11|109544604|109553933|+	NA
ciPrkar1a_151	chr11|109544787|109544938|+	NA
circPrkar1a_360	chr11|109551860|109553933|+	TTTTGGAATAACCATGAGG,TTTGGAATAACCATGAGGA,TTGGAATAACCATGAGGAT
circPrkar1a_342	chr11|109553774|109556812|+	TATTGACATAGACCTCTAA,ATTGACATAGACCTCTAAA,ACATAGACCTCTAAAATGA
ciPrkar1a_657	chr11|109556812|109557469|+	CTCTACCTGTAATCACACC,TCTCTACCTGTAATCACAC
circFam20a_815	chr11|109566668|109576353|-	TATCTTGTGCCGTCAATCA,TCTTGTGCCGTCAATCAGG,ATCTTGTGCCGTCAATCAG
circAbca8b_1004	chr11|109826541|109833183|-	NA
ciAbca8b_520	chr11|109826647|109827167|-	AGAGCAACTTTACCTAGGA,GAGCAACTTTACCTAGGAC,CTTTACCTAGGACTAAACT
circAbca9_584	chr11|110001112|110007976|-	AAGGTAAGGCGTGTGATGG,AGTGAAGGTAAGGCGTGTG,AGGTAAGGCGTGTGATGGT
circAbca6_894	chr11|110104937|110111014|-	NA
circAbca5_416	chr11|110176519|110179002|-	NA
circAbca5_852	chr11|110195675|110204343|-	AAACACTTCTTGAATTATA,AAGCAAAAAACACTTCTTG,AAAACACTTCTTGAATTAT
circSdk2_266	chr11|113682200|113684264|-	NA
circSdk2_583	chr11|113757817|113760746|-	NA
circTtyh2_390	chr11|114587414|114593134|+	NA
circTtyh2_408	chr11|114600868|114602664|+	CTAGGTAGTCTGTGGGCGG,TCTAGGTAGTCTGTGGGCG,CGTCTAGGTAGTCTGTGGG
ciTtyh2_7264	chr11|114602664|114609928|+	ATACTTACTCTCAAGAGGG,TACTTACTCTCAAGAGGGC,AAGGATACTTACTCTCAAG
circNup85_1582	chr11|115455979|115472865|+	NA
circGrb2_292	chr11|115537535|115540719|-	NA
ciTmem94_532	chr11|115682002|115682534|+	NA
circAcox1_1107	chr11|116065118|116071232|-	NA
ciAcox1_510	chr11|116070606|116071116|-	AAGTAAATATACGGAAAAC,AGTAAATATACGGAAAACA,AATATACGGAAAACAAATA
circSrp68_222	chr11|116141561|116143619|-	NA
circJmjd6_676	chr11|116731894|116733546|-	GTTATCCTGGTACAAAGAC
circMfsd11_697	chr11|116749299|116759485|+	TAATTGCCAAGCTAAAATC,ATTGCCAAGCTAAAATCTC,AATAATTGCCAAGCTAAAA
circTnrc6c_1462	chr11|117629116|117646932|+	CTCTCTCTCCACTCTTGAG
circAfmid_737	chr11|117723170|117727338|+	NA
ciCyth1_1975	chr11|118071070|118073045|-	NA
circTimp2_335	chr11|118201401|118211035|-	TCTGATCACTTGCACTCAC,TTGGCTCTGATCACTTGCA,TGATCACTTGCACTCACAG
circCcdc40_830	chr11|119133252|119137176|+	NA
circCcdc40_597	chr11|119142628|119145288|+	TTCTTCCCCCTTCATCCTG,CTTCTTCCCCCTTCATCCT,TTCCCCCTTCATCCTGTGG
circRnf213_6732	chr11|119320991|119338179|+	NA
ciRnf213_2031	chr11|119328954|119330985|+	ATACACACTGATCACTGAA,GATACACACTGATCACTGA
circNploc4_895	chr11|120295031|120309943|-	NA
circNploc4_199	chr11|120299598|120300509|-	ATCCAACCTGTGGCCACTG,CATCCAACCTGTGGCCACT,TCCAACCTGTGGCCACTGC
circHgs_316	chr11|120370624|120371024|+	NA
ciP4hb_432	chr11|120451462|120451894|-	TCAGAAAGATTCCCCAGGT,AAAGATTCCCCAGGTTAAA,GATTCCCCAGGTTAAATGC
ciP4hb_240	chr11|120451654|120451894|-	GAAAGATTCCAGTGGTAGC,AAAGATTCCAGTGGTAGCA,TCAGAAAGATTCCAGTGGT
circP4hb_390	chr11|120452986|120453601|-	NA
ciPcyt2_120	chr11|120501818|120501938|-	NA
circCcdc57_1333	chr11|120751226|120776889|-	NA
circCcdc57_1511	chr11|120764411|120792901|-	AAGCTCTTCATGTCTTTTG,AGCTCTTCATGTCTTTTGC,CTCTTCATGTCTTTTGCGT
circCcdc57_1096	chr11|120769703|120788793|-	CTTCACGAAATCTGTCTCT,ATCTTCACGAAATCTGTCT,TTCACGAAATCTGTCTCTG
circTbcd_617	chr11|121351234|121384717|+	NA
circTbcd_475	chr11|121451500|121473610|+	NA
circArid1b_312	chr17|5377550|5378096|+	ATCCTGAGTTAGCTTTTCT,GATCCTGAGTTAGCTTTTC,AGTTAGCTTTTCTCATTCC
circSnx9_693	chr17|5937271|5955248|+	ATGACCCGAGCGATGATGG,TGACCCGAGCGATGATGGC,CATGACCCGAGCGATGATG
circTmem181c-ps_781	chr17|6881151|6889636|-	#N/A
circGm1604b_120	chr17|7296978|7346909|+	NA
circRps6ka2_117	chr17|7495311|7495428|+	CAATGCCTTCTTCCTTTCC,AATGCCTTCTTCCTTTCCA,TTCTTCCTTTCCATACGAC
circRps6ka2_467	chr17|7495311|7519045|+	TTCTTCTTCTCTGGCTTCA
circRps6ka2_602	chr17|7503444|7528473|+	GAACACTTGAGGATGAGGG,AAGAACACTTGAGGATGAG,AGAACACTTGAGGATGAGG
circRps6ka2_449	chr17|7514100|7523372|+	NA
circRps6ka2_303	chr17|7523229|7529615|+	NA
circRps6ka2_425	chr17|7538990|7550268|+	AACACCAGCACCTTCACAG,TCAACACCAGCACCTTCAC,ACACCAGCACCTTCACAGC
circRps6ka2_257	chr17|7549167|7550268|+	CAGGAGAATCTTCACAGCA,ACACCAGGAGAATCTTCAC,CCAGGAGAATCTTCACAGC
ciGm49673_836	chr17|8360513|8361349|-	ATTAGATGCTTGCGAAACA,ATGCTTGCGAAACAATAGT,TTAGATGCTTGCGAAACAA
circCep43_817	chr17|8388359|8410269|+	NA
circCep43_728	chr17|8388837|8410269|+	TTGAATCTATTAAAATCAT,CTTGAATCTATTAAAATCA
ciCep43_1924	chr17|8401286|8403210|+	NA
circPde10a_461	chr17|8975793|9149391|+	NA
circPde10a_1730	chr17|9161703|9197825|+	AAATCGCTCATCCTGCAGG,AATCGCTCATCCTGCAGGC,GAAATCGCTCATCCTGCAG
circPde10a_391	chr17|9181719|9186406|+	AGTGGAATCTGAAGGATGG,GTGGAATCTGAAGGATGGA,AAGTGGAATCTGAAGGATG
circAgpat4_258	chr17|12370578|12370836|+	GAAAGTGTGGCTGGAGACG
circAgpat4_694	chr17|12429097|12435779|+	ACTTTGGAGTTCCATACAG,CTTTGGAGTTCCATACAGA,TTTGGAGTTCCATACAGAA
circMap3k4_2023	chr17|12476800|12491107|-	GTTCATTTTTTCTTAGCTC,TTCATTTTTTCTTAGCTCG,GTGTTCATTTTTTCTTAGC
circIgf2r_1880	chr17|12928265|12944305|-	NA
circAfdn_1191	chr17|14029193|14052699|+	TACTCTGAGCCTTCCTGCT
circAfdn_2294	chr17|14038382|14082117|+	NA
circAfdn_280	chr17|14042527|14043720|+	NA
circAfdn_603	chr17|14052629|14069515|+	NA
circAfdn_1627	chr17|14069829|14105769|+	ATGAACCAAGTACCTGGAT,ACCAAGTACCTGGATTGCA,GAACCAAGTACCTGGATTG
circAfdn_503	chr17|14116349|14122876|+	ATCCTGCATCTCCTAGTCA,CATCCTGCATCTCCTAGTC,TCATCCTGCATCTCCTAGT
circTbp_443	chr17|15727604|15735972|+	CAATATTTCTGTTAATACA,AATATTTCTGTTAATACAA,ACAATATTTCTGTTAATAC
circChd1_2121_1	chr17|15945530|15959956|+	TGACTGATTGTAATATTGC,GACTGATTGTAATATTGCT
circChd1_2121_2	chr17|15948448|15963492|+	GGACGAGTCTTGAAAGGGG,CTGGACGAGTCTTGAAAGG,TGGACGAGTCTTGAAAGGG
circRiok2_607	chr17|17607325|17610326|+	NA
ciSpaca6_103	chr17|18051868|18051971|+	TATCTCTATGTACCTATCT,ATCTCTATGTACCTATCTC,ATGTACCTATCTCTAGATC
ciSpaca6_82	chr17|18052401|18052483|+	AACACTCACCAAATAACCT,AAAACACTCACCAAATAAC,ATAAAACACTCACCAAATA
circSpaca6_725	chr17|18056346|18060121|+	NA
ciZfp51_1584	chr17|21682049|21683633|+	AAAATGTTCTCACCTGAAA,AATGTTCTCACCTGAAAAT,ATGTTCTCACCTGAAAATG
circSrrm2_225	chr17|24028942|24030055|+	NA
circAbca3_669	chr17|24583450|24585907|+	TAAAGATGGACAACAGGTT
ciE4f1_391	chr17|24664528|24664919|-	AACAGAAACCTACCTGGGA,ACAGAAACCTACCTGGGAG,GAAACCTACCTGGGAGACC
ciPkd1_69	chr17|24805040|24805109|+	NA
circTelo2_531	chr17|25325962|25330158|-	CAGTCTAGGCCATCATCCC,AGTCTAGGCCATCATCCCG,GTCTAGGCCATCATCCCGG
circUnkl_482	chr17|25424572|25432080|+	TACTGTCTGCTTGCTGTCC,TTACTGTCTGCTTGCTGTC,AGTTACTGTCTGCTTGCTG
circJmjd8_286	chr17|26048579|26049035|+	NA
ciWdr90_237	chr17|26079108|26079345|-	NA
circRab11fip3_958	chr17|26213159|26243440|-	NA
circRab11fip3_486	chr17|26223524|26235129|-	GTTGGCCTTGTCTGCAATG,CTCGTTGGCCTTGTCTGCA,TCACCTCGTTGGCCTTGTC
circCrebrf_1870	chr17|26955762|26981285|+	ATTTGCGGTTCATATTCAG,AAATTTGCGGTTCATATTC,TTTGCGGTTCATATTCAGT
circUhrf1bp1_689	chr17|28098197|28100589|+	NA
circAnks1_1572	chr17|28204039|28227406|+	GTTGTTCTCATCCCACTCT,TTGTCGTTGTTCTCATCCC,CATTGTCGTTGTTCTCATC
circAnks1_2259	chr17|28205225|28273730|+	NA
circAnks1_87	chr17|28273643|28273730|+	TCCGTTGACTTCTTGTTGG
circSrpk1_1740	chr17|28811191|28825368|-	TTCTTTCCCCTTCATCTCG,CTTCTTTCCCCTTCATCTC,AACTTCTTTCCCCTTCATC
circSlc26a8_618	chr17|28861207|28863900|-	NA
circSlc26a8_398	chr17|28878566|28882702|-	TGACAGCTGTATGGAATCA,TTGACAGCTGTATGGAATC
circBrpf3_3012	chr17|29024902|29040566|+	NA
circBrpf3_303	chr17|29037309|29037612|+	TGTTGTCCACTCTGTCCCC,ATGTTGTCCACTCTGTCCC,TTGTCCACTCTGTCCCCTT
circBtbd9_1291	chr17|30553196|30749339|-	NA
circPknox1_670	chr17|31809576|31818617|+	NA
ciPknox1_2619	chr17|31815867|31818486|+	ACACACTTCACACAATTGA
circRrp1b_513	chr17|32268399|32271801|+	NA
ciAkap8_1028	chr17|32528523|32529551|-	ACAACTTACCTGGAATGGA,CACAACTTACCTGGAATGG
circAkap8l_454	chr17|32555258|32555712|-	AGTCATATCCGGAAGTCGG,GAGTCATATCCGGAAGTCG
circCyp4f17_590	chr17|32741091|32743938|+	NA
circMyo1f_366	chr17|33823230|33823693|+	TTTCGATTCAAACCTTCTA,GATTCAAACCTTCTATGAG
ciHnrnpm_856	chr17|33883609|33884465|-	AAAAGGATACTGGTATTAC,AAAGGATACTGGTATTACA,AAGGATACTGGTATTACAA
circH2-Ke6_86	chr17|34245989|34246075|-	#N/A
ciRxrb_491	chr17|34252018|34252509|+	NA
ciBC051142_1784	chr17|34647119|34648903|+	ATAGAACACTCACTAAAAC,TAGAACACTCACTAAAACA,ACTCACTAAAACATAAACA
ciDdah2_787	chr17|35278248|35279035|+	ACTCACATGCAAAGAAGAG
ciBag6_38	chr17|35361360|35361398|+	ATCTTGTTCTTACCCAGAG,TCTTACCCAGAGCTCTCAG,TTCTTACCCAGAGCTCTCA
circVars2_379	chr17|35970366|35971019|-	NA
circDhx16_567	chr17|36199246|36201980|+	CTTTCGACCAGATTGTCTC,TCTTTCGACCAGATTGTCT
circDhx16_325	chr17|36200089|36200492|+	AACAGCTATACCTTTCTCA,ACAGCTATACCTTTCTCAC,GAACAGCTATACCTTTCTC
circAtat1_431	chr17|36212259|36215227|-	AAGTTGTTCACCTGGTGCG,AAAGTTGTTCACCTGGTGC,GTTGTTCACCTGGTGCGTC
ciMrps18b_858	chr17|36222371|36223229|-	CAAGCTAACTACGGAGAGA,AAGCTAACTACGGAGAGAA
circPpp1r10_521	chr17|36237865|36239453|+	NA
ciPpp1r10_153	chr17|36240478|36240631|+	NA
ciTrim26_67	chr17|37168455|37168522|+	GTATACCTTCCTCCTCCCC,AGTATACCTTCCTCCTCCC,TTCCCAGTATACCTTCCTC
ciTrim26_165	chr17|37168455|37168620|+	TTCCCAGTATACCTCTTCC,TCCCAGTATACCTCTTCCC,CTTCCCAGTATACCTCTTC
circRcan2_227	chr17|44147161|44147388|+	TCTCCCCTCATCCCTTGCT,TCATCCCTTGCTCTCCTCT,CTCCCCTCATCCCTTGCTC
circSupt3_982	chr17|45234065|45359279|+	AGAGAAAACTGTGAATGGG,GAGAAAACTGTGAATGGGG,TAGAGAAAACTGTGAATGG
circSupt3_468	chr17|45344124|45352273|+	TTTCTGCTCTCTTTTTCCT,CTTTCTGCTCTCTTTTTCC,TTCTGCTCTCTTTTTCCTC
circSupt3_503	chr17|45347598|45359279|+	TTTTTTGGTGTGAATGGGG,TTTTTGGTGTGAATGGGGA,CTTTTTTGGTGTGAATGGG
circCdc5l_1552	chr17|45715519|45730745|-	NA
circCdc5l_858	chr17|45727870|45738968|-	NA
circHsp90ab1_810	chr17|45881183|45882545|-	NA
circCapn11_415	chr17|45949620|45950410|-	TGTGGCTCGAGAAGATGAC
ciXpo5_910	chr17|46546927|46547837|+	NA
circUbr2_930	chr17|47262807|47268340|-	NA
circUbr2_2417	chr17|47264823|47287016|-	NA
circUbr2_1591	chr17|47270389|47287016|-	TTCGCGCTTGAAATCTTCT,ATTCGCGCTTGAAATCTTC,TCGCGCTTGAAATCTTCTG
circUbr2_178	chr17|47275682|47277191|-	AATCTTTCTCTTGAAATGT,ATCTTTCTCTTGAAATGTG,TCTTTCTCTTGAAATGTGC
circUbr2_604	chr17|47275682|47281088|-	AATACATGCAAACTTGAAA
circUbr2_1167	chr17|47280116|47294267|-	TGTTCCTCTGATTTACTAG
circUbr2_384	chr17|47297570|47302031|-	NA
circKif6_1000	chr17|50014537|50065665|+	ATAGGAGTCTGTTTTTTTG,TAGGAGTCTGTTTTTTTGT,ATTCATAGGAGTCTGTTTT
circDazl_291	chr17|50595138|50596266|-	AGTTGTGGCAGATTCTACT,TGTGGCAGATTCTACTATC
circTbc1d5_1428	chr17|51120783|51450449|-	AATTTTCGGCTTTTGTTCA,AAATTTTCGGCTTTTGTTC,TAGAAATTTTCGGCTTTTG
circTbc1d5_538	chr17|51273579|51450449|-	AAATTTTTCCTTCATCCTG,AATTTTTCCTTCATCCTGT,TTAGAAATTTTTCCTTCAT
circTbc1d5_131	chr17|51332101|51332232|-	TAATTGTCTCTTGTTTTAT,AATTGTCTCTTGTTTTATT
circSatb1_428	chr17|52110458|52112401|-	AACATGGTTCCTGTGAAAG,ACATGGTTCCTGTGAAAGG,TAACATGGTTCCTGTGAAA
circKat2b_958	chr17|53948220|53967200|+	NA
circKat2b_1259	chr17|53948220|53972935|+	NA
circChaf1a_981	chr17|56363420|56370420|+	NA
circPlin3_498	chr17|56588406|56591430|-	NA
circSafb2_1160	chr17|56878209|56884905|-	CTCCTCATCCACTTCTCCG,CCTCCTCATCCACTTCTCC,ATCCACTTCTCCGTCTTGA
circSafb_1547	chr17|56900689|56908531|+	TTTCCTCCTCTCTCTTTAG,TCTGGTTTCCTCCTCTCTC,TTCCTCCTCTCTCTTTAGA
circSafb_1007	chr17|56908047|56912399|+	NA
circLonp1_506	chr17|56927513|56930225|-	TTATTTTTAACCTGTACAG,TATTTTTAACCTGTACAGA,CTTATTTTTAACCTGTACA
circRanbp3_165	chr17|56993005|57003789|+	NA
circFbxl17_316	chr17|63532019|63692047|-	NA
ciPja2_422	chr17|64604296|64604718|-	ACATACTTTCAAATAAGCA,TTTAACATACTTTCAAATA,AACATACTTTCAAATAAGC
circMan2a1_172	chr17|64943478|64943650|+	CAACCAACCTTTTAACAGC,TCAACCAACCTTTTAACAG,CTTCAACCAACCTTTTAAC
circMan2a1_1225	chr17|64943478|64982242|+	NA
circMan2a1_751	chr17|64973731|64982242|+	NA
circMan2a1_315	chr17|65047674|65057889|+	TCTTTTCTTCTTCCTTTCC,TTTTCTTCTTCCTTTCCCT,TTTCTTCTTCCTTTCCCTG
circVapa_174	chr17|65889574|65889748|-	TATCATTTCTCAGGTGTCG,ATCATTTCTCAGGTGTCGG,TTCCATATCATTTCTCAGG
circPpp4r1_243	chr17|66110154|66110961|+	ACATCAACGGAGTCATCAG
circPpp4r1_1742	chr17|66110205|66138087|+	NA
circPpp4r1_1138	chr17|66118237|66131784|+	TTTCCTCACCTTTCACATC,TTCCTCACCTTTCACATCC,TTTTCCTCACCTTTCACAT
circRalbp1_294	chr17|66164656|66166129|-	ATTGCTGATTTGTCTTTTA
circAnkrd12_5145	chr17|66279291|66331218|-	TTCACTATCTTTAGCTTGT,TCACTATCTTTAGCTTGTC,CAACTTCACTATCTTTAGC
circAnkrd12_5514	chr17|66289830|66356928|-	CTTGTCTTTACTTGTAGGA,TCTTGTCTTTACTTGTAGG,TTTACTTGTAGGAATACAA
circAnkrd12_5652	chr17|66289830|66360086|-	NA
circAnkrd12_344	chr17|66334246|66338566|-	CTTGGTGTGGAATGTCTCT,TTGGTGTGGAATGTCTCTA,TGGAATGTCTCTATGGCCA
circAnkrd12_491	chr17|66334246|66344634|-	TTCTTTTTGTCTCTATGGC,TCTTTTTGTCTCTATGGCC,CTTCTTTTTGTCTCTATGG
circMtcl1_1896	chr17|66673338|66687431|-	NA
circMtcl1_1308	chr17|66686123|66687431|-	TGTCATCCTGCAAGTCTGG,GTCATCCTGCAAGTCTGGG,ACTGTCATCCTGCAAGTCT
circPtprm_300	chr17|67032734|67069211|-	NA
circPtprm_386	chr17|67219347|67227291|-	TAGACACTGTTAGTTGGCC,ATAGACACTGTTAGTTGGC
circPtprm_305	chr17|67247477|67251324|-	TTTGTAGGTGATCTGACTG,TTGTAGGTGATCTGACTGG,TGTAGGTGATCTGACTGGA
ciPtprm_785	chr17|67352193|67352978|-	AAATACGAAAAATAAAACA,ATTAAATACGAAAAATAAA,TTAAATACGAAAAATAAAA
circEpb41l3_1095	chr17|69577605|69594332|+	TGTCAGTCTGGTCATGGTC,GTTCACTGTCAGTCTGGTC,TTCACTGTCAGTCTGGTCA
circDlgap1_271	chr17|70385256|70513340|+	NA
circDlgap1_1007	chr17|71025190|71116274|+	TTTATGACACCAGGTTCTC,TTTTATGACACCAGGTTCT,TTATGACACCAGGTTCTCT
circDlgap1_514	chr17|71093782|71116274|+	NA
circLpin2_1268	chr17|71521958|71540922|+	ATGGTTTGAGACTTTTAGG,TGGTTTGAGACTTTTAGGG,CATGGTTTGAGACTTTTAG
ciLpin2_820	chr17|71540922|71541742|+	NA
circSmchd1_495	chr17|71665131|71668958|-	ATATGAGTTGTCTCTTTTC,TATGAGTTGTCTCTTTTCT,AATATGAGTTGTCTCTTTT
circSmchd1_1201	chr17|71665131|71677991|-	TTTTCTCCCTCTTTTCTAT,TAGTTTTCTCCCTCTTTTC,AGTTTTCTCCCTCTTTTCT
circSmchd1_1157	chr17|71688326|71707193|-	NA
circSmchd1_242	chr17|71714161|71718909|-	NA
circSmchd1_502	chr17|71722029|71734538|-	TGGGGTTCCTTTAACAGAG
circSmchd1_1639	chr17|71734431|71763495|-	NA
circSmchd1_366	chr17|71755507|71762730|-	TTTCATCAAAAAGCTTTCT,TTCATCAAAAAGCTTTCTG,TCATCAAAAAGCTTTCTGT
circNdc80_776	chr17|71806261|71815768|-	CTTGTTCTCCAAAGACCCT
circWdr43_518	chr17|71932347|71939136|+	TTTGATGACTTTCCAGACA,TTGATGACTTTCCAGACAT
circGalnt14_528	chr17|73832286|73852118|-	AGCGAACATCGGATGGGCT,AAGCAGCGAACATCGGATG,GAACATCGGATGGGCTCAG
circGalnt14_256	chr17|73842233|73843908|-	TTAACACACTCTTTGACCC,TAACACACTCTTTGACCCT,TTTAACACACTCTTTGACC
circBirc6_376	chr17|74892947|74896815|+	NA
circBirc6_1467	chr17|74892947|74906962|+	TGAAGCTCACCACCACCAG
circBirc6_840	chr17|74901864|74906962|+	ATAACCTAAGACCACCAGT,CATAACCTAAGACCACCAG,AACCTAAGACCACCAGTTG
circBirc6_708	chr17|74903851|74906962|+	CCATACCACCAGTTGCTGC,CTGCCATACCACCAGTTGC,TGCCATACCACCAGTTGCT
ciBirc6_776	chr17|74921427|74922203|+	NA
circBirc6_5031	chr17|74925430|74959741|+	ATTGGTTACCTGAAACTCT,TTGGTTACCTGAAACTCTA,CATTGGTTACCTGAAACTC
circBirc6_1116	chr17|74929030|74938109|+	AAAATGCTGAACATGATGG,TAAAATGCTGAACATGATG,TTAAAATGCTGAACATGAT
circBirc6_444	chr17|74930745|74934110|+	CAATTCTCCCTGAGACACC,ATTCTCCCTGAGACACCGA,CAACAATTCTCCCTGAGAC
circBirc6_1335	chr17|74936399|74947337|+	NA
circBirc6_2249	chr17|74955112|74967677|+	NA
circBirc6_893	chr17|74997352|75004514|+	TTTTTTTTCTTGAGAGCAG,TAGTTTTTTTTCTTGAGAG,TTTTTTTCTTGAGAGCAGC
circTtc27_741	chr17|75054646|75106406|+	AGCTCAAGATTCTGCATGG,GCTCAAGATTCTGCATGGG
circCrim1_174	chr17|78545170|78545344|+	CAGTCCTCATCTTCGATCC,AGTCCTCATCTTCGATCCT,GTCCTCATCTTCGATCCTC
circHeatr5b_493	chr17|79074308|79076032|-	CAACCACATATACCTAGGA,AACCACATATACCTAGGAT,CACATATACCTAGGATCAG
ciHeatr5b_1485	chr17|79132175|79133660|-	ATTACAAACTAGGAAACAC,TTACAAACTAGGAAACACA,CATTACAAACTAGGAAACA
circGpatch11_670	chr17|79145259|79149658|+	AACACTACACTCAAATCTT,CAACACTACACTCAAATCT,ACAACACTACACTCAAATC
circGpatch11_598	chr17|79146415|79149658|+	TCTTCTACTCAAATCTTCA,ACATCTTCTACTCAAATCT,ATCTTCTACTCAAATCTTC
circGpatch11_680	chr17|79146415|79151329|+	GACATCTTCTCTTCATAGG,ATCTTCTCTTCATAGGCTG,ACATCTTCTCTTCATAGGC
circCebpz_801	chr17|79231874|79239770|-	ATCCAACATCTTTCTATAG,CAACATCTTTCTATAGAAG
ciAtl2_2227	chr17|80157726|80159953|-	ATACCAACCAAAACAAACA,ATAGATACCAACCAAAACA,AATAGATACCAACCAAAAC
ciAtl2_1223	chr17|80167308|80168531|-	AAAGTGCTTACCTACATAC,TTAAAGTGCTTACCTACAT,TAAAGTGCTTACCTACATA
circHnrnpll_870	chr17|80341474|80357321|-	AACATCCTTTGTGAAGGTC,GAACATCCTTTGTGAAGGT
ciSrsf7_462	chr17|80509657|80510119|-	GACCCTACTAAGAAAAAGC,ACCCTACTAAGAAAAAGCA
circDhx57_1522	chr17|80576180|80583464|-	NA
circDhx57_1681	chr17|80576180|80585810|-	ACTGTCGCAGGGCCTTGAC,CAGGGCCTTGACACTTTCC
circSos1_268	chr17|80714119|80714387|-	TATTTTTTTGGTTGAATGA,TTTTTTGGTTGAATGAAAA,TTTTGGTTGAATGAAAAGG
circSos1_861	chr17|80752858|80762612|-	NA
circSos1_297	chr17|80761184|80762612|-	TTTGAACACGTTCCTTATC,TTGAACACGTTCCTTATCA,GAACACGTTCCTTATCAGC
circCdkl4_709	chr17|80851048|80868003|-	NA
circMap4k3_507	chr17|80909621|80919544|-	NA
circMap4k3_638	chr17|80913388|80925776|-	NA
circThumpd2_1061	chr17|81340060|81363339|-	TATTCAACCTTTCCATTTC,AAATGTATTCAACCTTTCC,ATTCAACCTTTCCATTTCT
ciPkdcc_256	chr17|83529298|83529554|+	NA
circEml4_949	chr17|83717454|83748874|+	AATACTATCATCATCTCAC,AAATACTATCATCATCTCA,ATACTATCATCATCTCACA
circEml4_303	chr17|83732686|83734780|+	TTTCTGTACCATTGTCTGC,TTTTTCTGTACCATTGTCT,TTTTCTGTACCATTGTCTG
circEml4_1662	chr17|83732686|83764491|+	TTTTTCTGTACCACTGCCT,TTTTCTGTACCACTGCCTG,TTTCTGTACCACTGCCTGA
circEml4_2036	chr17|83732686|83781177|+	TTTTTCTGTACCACAAAGA,TTTCTGTACCACAAAGACT,TTTTCTGTACCACAAAGAC
circEml4_1763	chr17|83734651|83780562|+	GTTTTATGAGTACAGTATC,TTTATGAGTACAGTATCTC,TTTTATGAGTACAGTATCT
circMta3_471	chr17|84015827|84063105|+	AATAAACGTAGTCTTCTGG,AAATAAACGTAGTCTTCTG,AACGTAGTCTTCTGGTAGC
circMta3_701	chr17|84045757|84083199|+	NA
circMta3_285	chr17|84061282|84070442|+	NA
circThada_963	chr17|84617314|84723815|-	TATTTCTTTAACTTGCAGA,TTTCTTTAACTTGCAGAAG,CTATTTCTTTAACTTGCAG
circThada_432	chr17|84733566|84736632|-	TTTAATAACTTTAACTTCT,TAATAACTTTAACTTCTGC,ATTTAATAACTTTAACTTC
ciThada_880	chr17|84743142|84744022|-	NA
circThada_2084	chr17|84747422|84766328|-	NA
circPlekhh2_1473	chr17|84877303|84899144|+	NA
circLrpprc_926	chr17|85017718|85034100|-	CTGCTTATTTCTCTAAGAG,ACTGCTTATTTCTCTAAGA
circLrpprc_468	chr17|85024054|85034100|-	TCACTGCTTATTTCTTTCA,TTATTTCTTTCAAATAATC
circLrpprc_817	chr17|85038572|85058782|-	TTTGCATATTTGTATAGCT,TTTTGCATATTTGTATAGC,CTTTTGCATATTTGTATAG
circLrpprc_1228	chr17|85060156|85078978|-	TTTCCATATCCTTTTTGAG,ATTTTCCATATCCTTTTTG,TTTTCCATATCCTTTTTGA
circLrpprc_1497	chr17|85069379|85084562|-	NA
ciPpm1b_874	chr17|85322863|85323737|+	GTTATAAGGCTACAACAGT,TATAAGGCTACAACAGTTA,ATAAGGCTACAACAGTTAA
ciPrepl_2545	chr17|85373767|85376312|-	GTGGTACTCACTGGTTGGT
circCamkmt_457	chr17|85700885|85759755|+	NA
circSrbd1_2656	chr17|86295752|86449867|-	AATGAGGGCATCTGTTCGG,CAATGAGGGCATCTGTTCG,ATGAGGGCATCTGTTCGGA
circFbxo11_1720	chr17|88299685|88316738|-	NA
circFbxo11_440	chr17|88300574|88303771|-	GTTGCTTCCAGTTCTTTCA,TTCCAGTTCTTTCATTGTC,TTGCTTCCAGTTCTTTCAT
circPpp1r21_1031	chr17|88850272|88866293|+	NA
circPpp1r21_952	chr17|88854995|88869673|+	NA
circPpp1r21_1619	chr17|88862277|88891409|+	NA
circPpp1r21_571	chr17|88863009|88873161|+	CATCTTCAGCTTTCATGAC,ATCTTCAGCTTTCATGACA,CTTCAGCTTTCATGACATC
circNrxn1_2199	chr17|91008171|91397033|-	GAACTCAGAAATCTCTTTG,AGAAATCTCTTTGAGACAG
circFam133b_394	chr5|3607743|3611089|+	CTTGACTTCCTCCCTTTTC,TTGACTTCCTCCCTTTTCT,TGACTTCCTCCCTTTTCTC
ciGatad1_147	chr5|3691206|3691353|-	CTTTATACGAGACCCTATC,TTTATACGAGACCCTATCT
circAnkib1_666	chr5|3750355|3756323|-	NA
circAnkib1_745	chr5|3751804|3763238|-	NA
circKrit1_926	chr5|3862331|3872243|+	AACCACTAAGATTTTCTGA,TAACCACTAAGATTTTCTG,CTAACCACTAAGATTTTCT
circKrit1_2277	chr5|3863050|3880772|+	GTCGTTCTTTTAAGAAACC,TCGTTCTTTTAAGAAACCT
ciKrit1_720	chr5|3880772|3881492|+	TAAATACTTACGAAGTACA,AAATACTTACGAAGTACAC,TTAAATACTTACGAAGTAC
circAkap9_819	chr5|3998680|4007800|+	GAAACCGAGCAAGCATTTC,AACCGAGCAAGCATTTCAA,AAACCGAGCAAGCATTTCA
circAkap9_5149	chr5|3998680|4058549|+	NA
circAkap9_5379	chr5|3998680|4064079|+	AAACCGAGCAAGCTGAGTG,AACCGAGCAAGCTGAGTGT,GAAACCGAGCAAGCTGAGT
circAkap9_3671	chr5|4004791|4026326|+	AAAATTCTTCTTCCTTGGC,TTCTTCCTTGGCTGAACCG,AATTCTTCTTCCTTGGCTG
circAkap9_587	chr5|4022755|4042138|+	TCTCTTGAAAGTCTTAGCT,CTCTCTTGAAAGTCTTAGC
circAkap9_1866	chr5|4051404|4082913|+	NA
circAkap9_1365	chr5|4114070|4119207|+	ATTTCAGATCCTGCAGGGC,AATTTCAGATCCTGCAGGG,AAATTTCAGATCCTGCAGG
circCdk14_894	chr5|4938836|5185413|-	NA
circCdk14_279	chr5|4999531|5086546|-	NA
circCfap69_672	chr5|5654273|5669215|-	TAAAGCCACATTCCTTCCT,AAAGCCACATTCCTTCCTT
circCfap69_328	chr5|5675749|5676158|-	NA
circAdam22_1861	chr5|8142339|8202449|-	GTTGAAATTTCAGTTGAGT,GAAATTTCAGTTGAGTTAG
circAdam22_289	chr5|8167588|8171167|-	AAGTACATCCTCCATTTCC,AAAGTACATCCTCCATTTC,GTACATCCTCCATTTCCTG
circAdam22_939	chr5|8180484|8199282|-	AATCGAAGAAGCTGAGTAC,GAAATCGAAGAAGCTGAGT,ATCGAAGAAGCTGAGTACC
circAdam22_467	chr5|8191718|8196526|-	TTTTTAAACCGGTGTCTCC,TTTTAAACCGGTGTCTCCC,CTTTTTAAACCGGTGTCTC
circAdam22_284	chr5|8208826|8282676|-	AACTCGCAGACGGAAGGTC,CAACTCGCAGACGGAAGGT,GACAGCAACTCGCAGACGG
circSlc25a40_825	chr5|8477195|8497407|+	NA
circAbcb4_2108	chr5|8955974|8988656|+	AAAATTCACTGCCTTAGCA,AATGAAAAATTCACTGCCT,AAAAATTCACTGCCTTAGC
circDmtf1_491	chr5|9177956|9180477|-	NA
circElapor2_2364	chr5|9430277|9497821|+	AGTGGTAATCTTTCTGGGG,GTAATCTTTCTGGGGACTG,GTGGTAATCTTTCTGGGGA
circElapor2_348	chr5|9470616|9472390|+	ATTTCAGCATTACCTTCCC,TTTCAGCATTACCTTCCCT,TTCAGCATTACCTTCCCTT
circElapor2_310_2	chr5|9477689|9478533|+	TATCTGTGTCGTTCATTCC,ATCTGTGTCGTTCATTCCA,ATTATCTGTGTCGTTCATT
circElapor2_389	chr5|9495363|9497821|+	NA
circPclo_1392	chr5|14589423|14590815|+	NA
circPclo_2182	chr5|14762430|14764612|+	GAACCTTTAGCCTTCACTG,CTTTAGCCTTCACTGTCAG,ACCTTTAGCCTTCACTGTC
circCacna2d1_2805	chr5|16399752|16570871|+	AACTTCATTGCTCAGCACA,CAACTTCATTGCTCAGCAC,ATTGCTCAGCACATTATTA
circCacna2d1_636	chr5|16504926|16524310|+	GTTAAATGTAAAACGTGGT,TGTTAAATGTAAAACGTGG,CTGTTAAATGTAAAACGTG
circCacna2d1_79	chr5|16517498|16517577|+	TAAACACACGGACCTTTAT,ACACGGACCTTTATTTTCA,AAACACACGGACCTTTATT
circCacna2d1_919	chr5|16518639|16557676|+	TAGTAACATATTTTTCTGC,AATAGTAACATATTTTTCT,ATAGTAACATATTTTTCTG
circCd36_377	chr5|18000576|18003296|-	NA
circCd36_986	chr5|18016178|18040669|-	NA
circPhtf2_1183	chr5|20977172|20999479|-	TCTTTGACCTGTGCACAGC,TTCTTTGACCTGTGCACAG,TGCCTTCTTTGACCTGTGC
circPhtf2_366	chr5|21010652|21060199|-	ATTTTAAGCTTGGAGAAGA,TTTTAAGCTTGGAGAAGAT,TTTAAGCTTGGAGAAGATA
circPtpn12_1197	chr5|21197706|21206355|-	ATTTCATTTTCAGATTCCC,TAATTTCATTTTCAGATTC,TTTCATTTTCAGATTCCCT
circPtpn12_1897	chr5|21202780|21234882|-	CTTCTCAATCGCTTTCTCA,TTCTCAATCGCTTTCTCAG,TCTTCTCAATCGCTTTCTC
circPtpn12_470	chr5|21206269|21214582|-	NA
circPtpn12_342	chr5|21210346|21219763|-	CTTTTTCCCTGCTTTCAGT,ACTTTTTCCCTGCTTTCAG,CTCACACTTTTTCCCTGCT
circGsap_828	chr5|21433021|21462921|+	CATTTCAAACTTCATAAGA,ATTTCAAACTTCATAAGAG
circGsap_698	chr5|21447802|21462921|+	ATACACAAACTCCCTTCAT,ACAAACTCCCTTCATAAGA
circGsap_544	chr5|21474899|21486600|+	GTAGACCAGGAGGCAGAGG,CAAGCCGTAGACCAGGAGG,TCAAGCCGTAGACCAGGAG
circOrc5_659	chr5|22704973|22731581|-	NA
circKmt2e_485	chr5|23668013|23676804|+	ATTCCGGTCTGACATATTT
circKmt2e_352	chr5|23672105|23681522|+	TTGCCAAACACTTAACCCT,GTTGCCAAACACTTAACCC,ATGTTGCCAAACACTTAAC
circKmt2e_684_2	chr5|23678478|23687509|+	TATCACCATCAATTCCCGT,GGTATCACCATCAATTCCC,ATCACCATCAATTCCCGTA
circKmt2e_1331	chr5|23678478|23697430|+	NA
circKmt2e_1281	chr5|23691299|23702593|+	TAAAATCTGGTTCCTCTTG,AAAATCTGGTTCCTCTTGA,ATCTGGTTCCTCTTGATTG
circSrpk2_1302	chr5|23729145|23753561|-	NA
circPus7_614	chr5|23980666|23983497|-	TTTAAGAGAACCTCGATGG,ATTTAAGAGAACCTCGATG,TAAGAGAACCTCGATGGCA
circRint1_1798	chr5|23999300|24020864|+	TTCACGTCACCTTTCTTTC,TCACGTCACCTTTCTTTCT
circRint1_564	chr5|24014966|24016907|+	AAAACTCAAGAACATTGTC,AAACTCAAGAACATTGTCA,AACTCAAGAACATTGTCAG
ciTmub1_57	chr5|24652397|24652454|-	ACTCCACCCACAACAAAGA,CTCCACCCACAACAAAGAC,AACTCCACCCACAACAAAG
circNub1_814	chr5|24894377|24903769|+	AAAGTAAAACAGAAGTATC,TTGAAAGTAAAACAGAAGT,AAGTAAAACAGAAGTATCT
circNub1_576	chr5|24897804|24902421|+	AAGGTCTTTTCTTTCTGCA,TCTTAGCAAGGTCTTTTCT,TTAGCAAGGTCTTTTCTTT
circRheb_338	chr5|25011996|25018863|-	TTGGTGAACGTTGATTTTC
circGalntl5_1000	chr5|25391071|25415439|+	TTCTAATTTCTCTTAGCGA,GTTCTAATTTCTCTTAGCG,AGTTCTAATTTCTCTTAGC
circKmt2c_2489	chr5|25486670|25498246|-	AAATTATTCTGCTCTTGAC,AATTATTCTGCTCTTGACA,TAAATTATTCTGCTCTTGA
circKmt2c_575	chr5|25525304|25534271|-	AGAATTGCTCCACATATGG,GAATTGCTCCACATATGGT,AAGAATTGCTCCACATATG
circKmt2c_387_2	chr5|25534020|25535898|-	NA
circKmt2c_762	chr5|25543410|25556262|-	NA
circKmt2c_2947	chr5|25543410|25582280|-	NA
ciKmt2c_774	chr5|25579565|25580339|-	ACTATAGTCTTACCTAGCA,ATAGTCTTACCTAGCAATA,TATAGTCTTACCTAGCAAT
circDpp6_170	chr5|27656185|27674483|+	NA
circDpp6_248	chr5|27866584|27869758|+	TTCATTCTGTAGAGATGTC,CTTCATTCTGTAGAGATGT
circ9530036O11Rik_2030	chr5|28873977|28916190|+	NA
circLmbr1_438_1	chr5|29468392|29528822|-	NA
circNom1_1186	chr5|29642594|29651943|+	ACTCAACCTTTAGAACAGA
circNom1_375	chr5|29651236|29654689|+	NA
circUbe3c_1743	chr5|29792272|29824785|+	NA
circHadha_716	chr5|30331562|30340099|-	TTATTCCTGGTCGCTTTCC,TATTCCTGGTCGCTTTCCA,TTTATTCCTGGTCGCTTTC
circHadha_465	chr5|30339055|30347836|-	TATGGCAAGATCAATTATT
circSelenoi_674	chr5|30452460|30468117|+	AAAGCGCTGTACTAAAAAA,AAGCGCTGTACTAAAAAAG
ciPpm1g_283	chr5|31362058|31362341|-	ACACACGAAGCTCCTCGGT,CTCCCCCACACACGAAGCT,CACACACGAAGCTCCTCGG
circSlc4a1ap_196	chr5|31685386|31685582|+	TTCCTCTGGTCCCCATTCC,TCCTCTGGTCCCCATTCCC,CCTCTGGTCCCCATTCCCC
circSlc4a1ap_751	chr5|31685386|31692271|+	CTTCCTCTGGTCCCTTTGC,TTCCTCTGGTCCCTTTGCT,TGGTCCCTTTGCTTGAAGC
circBabam2_408	chr5|32158704|32215008|+	NA
circPpp1cb_540	chr5|32635409|32642674|+	ACATCCTCGTACTGTATCA
circPpp1cb_464	chr5|32640703|32645049|+	AATCTTCGTTTACCTGGAA
circPrr14l_5710	chr5|32977209|33009342|-	NA
circPrr14l_54	chr5|32989148|32989202|-	TACATTTCCTTGTCTCTCT,CATTTCCTTGTCTCTCTTC,TTGTGTACATTTCCTTGTC
circPrr14l_521	chr5|33001387|33001908|-	NA
circDepdc5_655	chr5|33053223|33061876|+	AAGTACAGATCCCCTATGG,AGTACAGATCCCCTATGGT,GATCCCCTATGGTTTATCC
circDepdc5_656	chr5|33075268|33085283|+	TTCTCTCACAGACCTGTAC
circDepdc5_1130	chr5|33091293|33113302|+	CTAGGATTCACACCTTGCG
circUvssa_552	chr5|33536569|33546180|+	ATCCATATCTTCCATTTCC,TTCTGATCCATATCTTCCA,TCCATATCTTCCATTTCCC
ciTmem129_40	chr5|33814575|33814615|-	CTTACACCCACCTTGACCG,TTCTTACACCCACCTTGAC,TTACACCCACCTTGACCGT
ciTmem129_38	chr5|33814577|33814615|-	TTCTTACACCCACTGACCG,CTTACACCCACTGACCGTC,TTACACCCACTGACCGTCT
ciTacc3_296	chr5|33824089|33824385|+	NA
circLetm1_543	chr5|33903583|33906217|-	NA
circFam193a_1074	chr5|34567924|34593942|+	AACTAAAAGGAGTCTGCTC,TAAAAGGAGTCTGCTCATC,ACTAAAAGGAGTCTGCTCA
circFam193a_736	chr5|34593794|34600798|+	TTCCTAGCCTCATCTTTCA,GTTCCTAGCCTCATCTTTC,CCTAGCCTCATCTTTCAGG
circFam193a_3164	chr5|34596654|34633151|+	TTTTCATTGTCATCTTTTG,TTTCATTGTCATCTTTTGA,TTGTCATCTTTTGAAATAC
circFam193a_785	chr5|34600644|34615447|+	NA
ciFam193a_124	chr5|34600798|34600922|+	NA
circFam193a_490	chr5|34615248|34616632|+	NA
circAdd1_448	chr5|34776693|34785857|+	TTTAGTCCACTTCTTCAAG,TTAGTCCACTTCTTCAAGC,TCTTTAGTCCACTTCTTCA
ciNop14_294	chr5|34798372|34798666|-	ACACATACCAGGACAATGA
circAcox3_1067	chr5|35745502|35757218|+	ATGGTACTGTCACCTGCAG
circTbc1d14_311	chr5|36662368|36665775|-	NA
circTbc1d14_225	chr5|36676616|36677905|-	TTCTTTAAGCTCGTGAGTG,TTTAAGCTCGTGAGTGATG,TTAAGCTCGTGAGTGATGT
circStx18_347	chr5|38263907|38278643|+	ATCTCCTTGTGGGCATCTG,TTGTGGGCATCTGTATCTC,TCTCCTTGTGGGCATCTGT
circTmem128_301	chr5|38419340|38422314|+	GTGTTTCAAATCCCTGCCG
circBod1l_599	chr5|41951569|41958583|-	TTCTCTTCCTCTGTGCCTC
circGm7854_389	chr5|43312090|43348747|-	ATCATCTTTTCATTCTGAA,CATCATCTTTTCATTCTGA
circCc2d2a_373	chr5|43823391|43828646|+	CTAGGATGCTTTTTCTTTC,TAGGATGCTTTTTCTTTCT
circCc2d2a_1064	chr5|43841381|43857421|+	AACCAGGAGGGAGTTTCTC
circCc2d2a_1253	chr5|43861202|43873187|+	TTTTTGGCCCTCTGATATT
circProm1_383	chr5|44191688|44201748|-	GAGCCGATGCCCTTTTGAC
ciProm1_4421	chr5|44216046|44220467|-	AAAAGCTTACTCGAAATAA,AAAGCTTACTCGAAATAAA
circAdgra3_663	chr5|50164090|50183120|-	TTAAAATCCTGGCGATCAA,TAAAATCCTGGCGATCAAG,CTTAAAATCCTGGCGATCA
circPpargc1a_1262	chr5|51629939|51647587|-	GTTGTTGGTTTGGAATTGC,TTGTTGGTTTGGAATTGCT,TTGGTTTGGAATTGCTTTC
circCcdc149_787	chr5|52542446|52563434|-	ATCCTCAACAGCATCTCTG,CCTCAACAGCATCTCTGGC,TCATCCTCAACAGCATCTC
circCcdc149_701	chr5|52557426|52578181|-	TGCAAGATTAGCCTGTTGG
circZcchc4_556	chr5|52941330|52954001|+	AAGAGTAGGCCCGAAAGTC,AGAGTAGGCCCGAAAGTCA,GAAGAGTAGGCCCGAAAGT
circAnapc4_346	chr5|52999246|53002749|+	GTTGTAACTGTAAGAGAGC,TTGTAACTGTAAGAGAGCT,TGTTGTAACTGTAAGAGAG
circAnapc4_916	chr5|53000162|53014569|+	ATGTTCAGCCTGACCAACT,AAGGATGTTCAGCCTGACC,TTCAGCCTGACCAACTCTT
circTbc1d19_1002	chr5|53995265|54054448|+	AAAGGCTTAAATCAGCAAG,TTAAATCAGCAAGTATTTC,AAGGCTTAAATCAGCAAGT
circRell1_300	chr5|64093365|64095376|-	AGTGTTGTCTTCATTTTTC
circPgm2_1161	chr5|64260719|64269540|+	TGTACGGAGCTTTCTTGTC,GTACGGAGCTTTCTTGTCA
circTbc1d1_201	chr5|64417695|64420922|+	TTGGCCAATCAGAGCTTCA,AGATTGGCCAATCAGAGCT,CAGATTGGCCAATCAGAGC
ciKlf3_216	chr5|64984225|64984441|+	NA
circFam114a1_369	chr5|65172658|65185844|+	NA
circUbe2k_242	chr5|65728874|65749318|+	ATATCTTCCACCTGATTCG,TATCTTCCACCTGATTCGC,ATCTTCCACCTGATTCGCT
circPds5a_1152	chr5|65776286|65787398|-	AATTGCCTGTACCTTATTC,ATTGCCTGTACCTTATTCT,TAATTGCCTGTACCTTATT
circPds5a_1043	chr5|65776962|65787398|-	AATTGCCTGTACCTTGAAC,TAATTGCCTGTACCTTGAA,TTGCCTGTACCTTGAACGA
circPds5a_834	chr5|65780322|65787398|-	NA
circPds5a_1544	chr5|65801362|65821857|-	AGAAATATGTCCTTATGGC,GAAATATGTCCTTATGGCT,ATATGTCCTTATGGCTTCT
circPds5a_1748	chr5|65801362|65823654|-	TTTTCACTACCATCTTATG
circPds5a_972	chr5|65807735|65817076|-	NA
circPds5a_498	chr5|65809730|65813751|-	ATTGAAAAACCGTTTATCC,TTGAAAAACCGTTTATCCA,TGAAAAACCGTTTATCCAG
circN4bp2_3017	chr5|65955433|65972213|+	TATGCTTTTGAGACTGTGA,TTGAGACTGTGATCTTTGA,ATGCTTTTGAGACTGTGAT
circN4bp2_353	chr5|65967106|65972213|+	NA
circApbb2_210	chr5|66548969|66549678|-	CTGTTTCTTGGCTTCTGGG
circLimch1_70	chr5|67039241|67039311|+	NA
circLimch1_1650	chr5|67111011|67159992|+	TATTGTCTGTCAGTTCCTG,GTATTGTCTGTCAGTTCCT,ATGGTATTGTCTGTCAGTT
circLimch1_952	chr5|67150485|67159992|+	NA
circLimch1_1351	chr5|67150485|67183455|+	NA
circSlc30a9_503	chr5|67473020|67487294|+	TCCATCCTTTGTGTTTCCC,ACATTCTTCCATCCTTTGT,TTCCATCCTTTGTGTTTCC
circAtp8a1_972	chr5|67805035|67840273|-	NA
circAtp8a1_672_1	chr5|67824663|67863387|-	TAGCTGAAGATTCTCGATG,TGAAGATTCTCGATGATGT,AAGATTCTCGATGATGTAG
circAtp8a1_1591	chr5|67863248|67938404|-	NA
circAtp8a1_534	chr5|67922206|67932193|-	NA
circGabra4_669	chr5|71790888|71799669|-	AACAGGACCAAATACAGTT
circCorin_841	chr5|72486954|72500460|-	NA
circNfxl1_2102	chr5|72674368|72710095|-	TATATCTCCATCTCAGACG,ATATCTCCATCTCAGACGC,GTATATCTCCATCTCAGAC
circNfxl1_838	chr5|72686726|72697996|-	NA
circNfxl1_1148	chr5|72686726|72707765|-	NA
circNfxl1_1311	chr5|72690387|72713688|-	ACATTAGTTCTCTATGGCA,CATTAGTTCTCTATGGCAG
ciFryl_122	chr5|73211273|73211395|-	TATTCTTACTTCTGCTACT,ATTCTTACTTCTGCTACTG,ATATTCTTACTTCTGCTAC
circFryl_924_1	chr5|73211395|73216892|-	CTTCCGCACAGACCTCTGC,TTCCGCACAGACCTCTGCA
circFryl_5334	chr5|73211395|73257814|-	NA
circFryl_706	chr5|73221848|73222889|-	TATGAGGATCTTTGCTATC,GTGGTATGAGGATCTTTGC
ciOciad1_2868	chr5|73458060|73460928|+	NA
circDcun1d4_111	chr5|73668228|73668509|+	GAAAGTCTGTTTGGTGATC
circDcun1d4_364	chr5|73679995|73701498|+	TTTCCTATACATGCCGTGC,ATACATGCCGTGCAAAGTC,TTCCTATACATGCCGTGCA
circFip1l1_420	chr5|74697461|74706821|+	NA
circLnx1_304	chr5|74768397|74771472|-	TTTCACTGGCCTGTTTTTA,ACTGGCCTGTTTTTATTCT
circClock_1258	chr5|76374779|76388793|-	CTTCTGCATAACTGTAAGA,GCATAACTGTAAGAACTGC
circClock_1101	chr5|76383612|76396309|-	AGATCAGACTGTGACATGC,ATCAGACTGTGACATGCCT,GATCAGACTGTGACATGCC
circClock_384	chr5|76413637|76421890|-	NA
circClock_235	chr5|76414203|76421890|-	CCATCAGAACTCTTTTTGC,CATCAGAACTCTTTTTGCT,AGAACTCTTTTTGCTTTGT
circExoc1_809	chr5|76689897|76697448|+	NA
circCep135_658	chr5|76739561|76743381|+	NA
circCep135_1154_2	chr5|76743239|76763637|+	NA
circAdgrl3_1313	chr5|81215537|81708790|+	NA
circAdgrl3_1623	chr5|81457717|81796579|+	NA
circAdgrl3_1848	chr5|81457717|81811271|+	TTGAGACACCTGGACATAG
circAdgrl3_488	chr5|81708709|81796579|+	TGATGTACCGGCCCTTCTG,GATGTACCGGCCCTTCTGT,ATGTACCGGCCCTTCTGTG
circCenpc1_1869	chr5|86180247|86200100|-	TCTGTAAAATGCAAACTCT,GTAAAATGCAAACTCTTCT,CTCTGTAAAATGCAAACTC
ciUba6_1107	chr5|86267279|86268386|-	TTCATACATACCTGTTGCA,TCATACATACCTGTTGCAG,ATACATACCTGTTGCAGAG
circUba6_288_2	chr5|86302212|86308232|-	TTGTTAGGGCCTTAATTGG,TGTTAGGGCCTTAATTGGA,ATTGTTAGGGCCTTAATTG
circUba6_394	chr5|86307062|86318476|-	ATTTTTACTTGCACTGATA,TTTTACTTGCACTGATATT,TTTACTTGCACTGATATTT
circYthdc1_1522	chr5|86963487|86975980|+	TTCCCCATCTTCCCACATC,TTAAGTTCCCCATCTTCCC,TCCCCATCTTCCCACATCC
circRufy3_1159	chr5|88762799|88786937|+	TAATTGGGATCTTTGCTCC,GATAATTGGGATCTTTGCT,ATAATTGGGATCTTTGCTC
circAnkrd17_6778	chr5|90386797|90451924|-	GAAAGACTCCACCATTTGA,AAAGACTCCACCATTTGAT
circAnkrd17_1302	chr5|90398233|90411280|-	NA
circAnkrd17_2093	chr5|90398233|90416608|-	ATTACTCTCAGTCTTATAG,TTACTCTCAGTCTTATAGT,TACTCTCAGTCTTATAGTT
circAnkrd17_357	chr5|90412485|90413432|-	AACTCCACCACCTTAGCCC,ACAACTCCACCACCTTAGC,CAACTCCACCACCTTAGCC
circAnkrd17_764	chr5|90412485|90426250|-	CTTCCACTGACTGCTTAGC
circAnkrd17_957	chr5|90435107|90443677|-	AGAGCTGTGTTGCCTTTGC,GAGCTGTGTTGCCTTTGCT
circAnkrd17_1476	chr5|90436442|90451924|-	AGACTCCACCAGATCTGCA,ACTCCACCAGATCTGCACC,GAAAGACTCCACCAGATCT
ciCdkl2_717	chr5|92156106|92156823|-	AATCAGACCTACCTAAGAA,GAATCAGACCTACCTAAGA
ciG3bp2_328	chr5|92202914|92203242|-	AAATCACTTACTTAAAACA,TAAATCACTTACTTAAAAC,ATCACTTACTTAAAACAGA
circUso1_230	chr5|92325293|92328489|+	NA
circUso1_1380	chr5|92328400|92343293|+	TTTATGGTCTGCTTTAACT,ATTTATGGTCTGCTTTAAC,TATTTATGGTCTGCTTTAA
circUso1_901	chr5|92329198|92337203|+	AACAATTGCCGGTTTGCTC,AATTGCCGGTTTGCTCACG,ACAATTGCCGGTTTGCTCA
circNaaa_705	chr5|92407412|92420429|-	TGCAGAATCTTCAGCTCGG,CAGAATCTTCAGCTCGGGT,TGGTGCAGAATCTTCAGCT
circSdad1_488	chr5|92451524|92453696|-	NA
circNup54_685	chr5|92565311|92572329|-	AACTTCCGTCCTGCTTGAT,CAACTTCCGTCCTGCTTGA,TTCCGTCCTGCTTGATTTC
circCnot6l_1328	chr5|96227791|96279104|-	NA
circCnot6l_432	chr5|96246103|96279104|-	NA
circMrpl1_346	chr5|96371629|96374227|+	NA
circFras1_2298	chr5|96783916|96834602|+	AAAGGATGGCAGTCTGTGA,AAGGATGGCAGTCTGTGAA
circFras1_2216	chr5|96793686|96843006|+	NA
circFras1_2155	chr5|96825125|96860424|+	TGGCACTAGACACCTTGGC,TAGACACCTTGGCTAACGT,CTAGACACCTTGGCTAACG
circHnrnpd_345	chr5|100110373|100111942|-	TTTTATTTCACACTGTTGG,TATTTCACACTGTTGGGGA,TTATTTCACACTGTTGGGG
circEnoph1_257	chr5|100210001|100211741|+	ATCTGCAAAGAACCTACGG,AAGAACCTACGGTGACATC,AAAGAACCTACGGTGACAT
circSec31a_323	chr5|100513589|100516211|-	ATTCTGAGGACCTGGATGG,TTCTGAGGACCTGGATGGT
circSec31a_567	chr5|100516152|100523912|-	AATTCTAACCTTCTTCTTC,ATTCTAACCTTCTTCTTCT,TTCTAACCTTCTTCTTCTT
circSec31a_724	chr5|100538617|100543760|-	NA
circSec31a_96	chr5|100551873|100551969|-	AATTGGTCTGTGTTTTAGC,AAATTGGTCTGTGTTTTAG,ATTGGTCTGTGTTTTAGCT
circCops4_641	chr5|100675839|100681528|+	AATCTGACGATATCTGCCG,ATCTGACGATATCTGCCGA,TGACGATATCTGCCGATGC
circCops4_732	chr5|100676404|100685334|+	TTCTCATTCACCACATCAG,TCTCATTCACCACATCAGC,CTCATTCACCACATCAGCT
circCoq2_375	chr5|100809702|100815924|-	NA
circHelq_796	chr5|100933147|100940708|-	TATGTTGCCAGTTTGCTTA
circCds1_195	chr5|101939340|101944967|+	TTCTTCCATCAACTTAGTG,GTTCTTCCATCAACTTAGT,CTTCCATCAACTTAGTGTC
circWdfy3_985	chr5|102044264|102054064|-	GAACTGGCCAAACCATCTC
circMapk10_372	chr5|103076088|103114494|-	CACTGGTCAATATCTTTCC,ACTGGTCAATATCTTTCCA,CAATATCTTTCCATTCTTC
circPtpn13_1686	chr5|103671432|103689252|+	TATTGTCTATTATCAAGCT,TTCATATTGTCTATTATCA,ATTGTCTATTATCAAGCTT
circPtpn13_549	chr5|103673619|103676768|+	NA
circPtpn13_3068	chr5|103698090|103728618|+	TTGTGCAGTGTATCTCAGG,TGTGCAGTGTATCTCAGGG,GTGCAGTGTATCTCAGGGA
circPtpn13_657	chr5|103705744|103710239|+	NA
circKlhl8_329	chr5|104015358|104015879|-	NA
circPkd2_1189	chr5|104624908|104637280|+	AGGTCAATACATTCTTGGA,GTAGGTCAATACATTCTTG,ATGCCGTAGGTCAATACAT
circPkd2_402	chr5|104637098|104642857|+	AATTTGAAGAGCTTTCTGA,ATTTGAAGAGCTTTCTGAT,GAATTTGAAGAGCTTTCTG
circZfp326_459	chr5|106038983|106053928|+	AATCACCCATATGATGTAA,CATATGATGTAAAAACTCC
circZfp326_559	chr5|106038983|106055004|+	AATCACCCATATGCTTCCA,ATCACCCATATGCTTCCAT,CATATGCTTCCATAATATC
circHfm1_981	chr5|107026456|107043207|-	TAGTGACAATTTTATCCAG,GTAGTGACAATTTTATCCA
circBtbd8_676	chr5|107651204|107651880|+	NA
circGlmn_735	chr5|107705147|107718183|-	NA
circRpap2_1339	chr5|107749596|107768621|+	TTCTGCTTGCCTCTTTAGA,GTTCTGCTTGCCTCTTTAG,TCTGCTTGCCTCTTTAGAG
circEvi5_889	chr5|107912541|107961472|-	TTTTCAAGTCTCATGAGTC,TTTCAAGTCTCATGAGTCA,TTCAAGTCTCATGAGTCAG
circEvi5_306	chr5|107938227|107943723|-	AAGTGACGCTTGCATTCAA,CTAAGTGACGCTTGCATTC
circEvi5_550	chr5|107943564|107961472|-	TTTCAAGTCTGTGTCTCCA,CTTTTTCAAGTCTGTGTCT,TTCTTTTTCAAGTCTGTGT
circEvi5_1339	chr5|107945678|107969760|-	TGTCTCTATTAATCTGCCA,TATTAATCTGCCAGTGCTC,CTATTAATCTGCCAGTGCT
circEvi5_115	chr5|107960223|107961472|-	TTTTTCAAGTTTTTTCTAA,TTTTCAAGTTTTTTCTAAT,TTCTTTTTCAAGTTTTTTC
circMtf2_1223	chr5|108221172|108248849|+	NA
circCcdc18_1704	chr5|108288724|108328757|+	NA
circCcdc18_1999	chr5|108315874|108354604|+	TTAATCACTTTCCATTTCT,AAGCTTAATCACTTTCCAT,CTTAATCACTTTCCATTTC
circTmem175_479	chr5|108786102|108790018|+	GAGACAAGTGTGTGTAGGG,AGACAAGTGTGTGTAGGGC,AGAGACAAGTGTGTGTAGG
circTmem175_380	chr5|108790904|108792558|+	CAATCATTGCCAGATGTCC,AATCATTGCCAGATGTCCA,ATCATTGCCAGATGTCCAG
circChfr_1120	chr5|110288219|110302848|+	NA
circChfr_1168	chr5|110299392|110317080|+	NA
circGolga3_1640	chr5|110329468|110337778|+	CATGATTCCTGTGTTGTCC,ATGATTCCTGTGTTGTCCT
circGolga3_1167_2	chr5|110353642|110366082|+	NA
ciGolga3_666	chr5|110355638|110356304|+	NA
circEp400_1560	chr5|110852747|110877178|-	TTATTTCCACAACCTTCCA,ATTTCCACAACCTTCCAGA,TATTTCCACAACCTTCCAG
circEp400_1901	chr5|110858896|110887547|-	NA
circEp400_1068	chr5|110881584|110889926|-	NA
circGrk3_402	chr5|113092783|113103121|-	TTCATGCTCAGCTTCAGGT,GTTCATGCTCAGCTTCAGG,TCATGCTCAGCTTCAGGTC
circGrk3_383	chr5|113103029|113117135|-	TATTCTTTTATATTTTACC,ATTCTTTTATATTTTACCG,TTCTTTTATATTTTACCGG
ciSgsm1_183	chr5|113433309|113433492|-	NA
circUbe3b_742	chr5|114522375|114530244|+	TTTTCTGGCCTGCAATACA,GTTTTCTGGCCTGCAATAC
circMvk_240	chr5|114583448|114584367|+	NA
circTchp_735	chr5|114849313|114856521|+	TCGTTCAGCAATCTCACTC,TTCAGCAATCTCACTCATC,TCAGCAATCTCACTCATCA
circGit2_218	chr5|114902407|114902734|-	TGGAGTTGCTTGCATAGTC,TTGAATGGAGTTGCTTGCA
circPxn_682	chr5|115682401|115683864|+	NA
circCit_1233	chr5|116065894|116090708|+	TAAGCTCGTGAGCGCCTGG,TTTAAGCTCGTGAGCGCCT,TTAAGCTCGTGAGCGCCTG
circFbxo21_353	chr5|118115922|118124285|+	NA
circFbxo21_856	chr5|118124163|118133567|+	NA
circMed13l_85	chr5|118809077|118809162|+	TTCCACAACTTTCTAACAG,CTTCCACAACTTTCTAACA
circSlc8b1_1079	chr5|120658838|120668461|+	NA
circPtpn11_336	chr5|121290274|121292589|-	NA
circHectd4_1351	chr5|121391923|121411862|+	ATGTTAAAATCTGCTTGAT,TTAAAATCTGCTTGATCCT,TGTTAAAATCTGCTTGATC
circHectd4_992	chr5|121396761|121415896|+	GTGACCCCTCTTTAAAGAC,AGTGACCCCTCTTTAAAGA,TGACCCCTCTTTAAAGACG
circHectd4_3557	chr5|121455264|121482925|+	TCCTTCTGAGCTACCAGCA
circHectd4_483	chr5|121491553|121493732|+	CAGTTTCTCACCTTCTTGC,TTTCTCACCTTCTTGCTTT,AGTTTCTCACCTTCTTGCT
circNaa25_672	chr5|121552551|121559466|+	ATATAGATTGTGTGCACTG,GATATAGATTGTGTGCACT,TATAGATTGTGTGCACTGG
circTmem116_243	chr5|121601849|121606048|+	NA
circGm42878_812	chr5|121669595|121678638|-	NA
circAcad10_805	chr5|121783431|121790167|-	CCTCCCAGCCTGAATTCCC,CTCCCAGCCTGAATTCCCT,ACCTCCCAGCCTGAATTCC
circBrap_478	chr5|121810147|121817412|+	ATCAGCCTCCAGCATAGTC,TGTCTGCATCAGCCTCCAG,CATCAGCCTCCAGCATAGT
circAtxn2_1681	chr5|121883785|121924467|+	TTCCGACCTCCTAAAATCA,GTTCCGACCTCCTAAAATC
circAtxn2_602	chr5|121934435|121941143|+	NA
circCux2_313	chr5|122036339|122181907|-	NA
circTctn1_266	chr5|122386911|122389784|-	NA
circTctn1_252	chr5|122396897|122399590|-	ACAGAGCAGCAAAGTTTGA
circAnapc7_527	chr5|122570803|122576309|+	ATCATGTTTATCCGGAGAC,TGTTTATCCGGAGACCACC,CATGTTTATCCGGAGACCA
circAtp2a2_1066	chr5|122605769|122639011|-	CAGCCGGCAATTACTTCTC,AGCCGGCAATTACTTCTCC,TCAGCCGGCAATTACTTCT
circAtp2a2_876	chr5|122607412|122629848|-	AAGCCAAAACCCTGCACAC,CAAGCCAAAACCCTGCACA,ACCAAGCCAAAACCCTGCA
circIft81_612	chr5|122705323|122731208|-	TTACTTCATTGACTTGACA,ATTGACTTGACATTTCTGA,TTCATTGACTTGACATTTC
circIft81_686	chr5|122706973|122732751|-	CTTCATTAAACCATCTCTG,TCATTAAACCATCTCTGAC,TTCATTAAACCATCTCTGA
circIft81_1044	chr5|122729142|122748244|-	CAACATCTTGCTCATCTCC,TATCAACATCTTGCTCATC,AACATCTTGCTCATCTCCC
circIft81_717	chr5|122740330|122749170|-	ATAGCTTAAAACTGATTCT,TATAGCTTAAAACTGATTC,TTAAAACTGATTCTTTTGT
circP2rx7_439	chr5|122801639|122808591|+	CAAGAGTGCAGGTAGTGCC,AAGAGTGCAGGTAGTGCCG,AGAGTGCAGGTAGTGCCGA
circP2rx4_1006	chr5|122852461|122865903|+	NA
circKdm2b_1262	chr5|123070529|123099651|-	NA
circAI480526_217	chr5|123276017|123278036|-	GTTTAGTGCTCTTAGTGGG,TGTTTAGTGCTCTTAGTGG,CTGTTTAGTGCTCTTAGTG
circMlxip_262	chr5|123581092|123582028|+	GTCATCGTCCCTGGAAAGG
ciVps33a_1178	chr5|123673417|123674595|-	NA
circClip1_2220	chr5|123720782|123773341|-	CTGCGTCTGACTCTCCTGG,TCTGCGTCTGACTCTCCTG
circClip1_2078	chr5|123728855|123779944|-	NA
circClip1_606	chr5|123747301|123755885|-	TTCTTCCACGGATATTTCT,TTCCACGGATATTTCTTTC
circClip1_1503	chr5|123755398|123773341|-	GTTTGGTCTGCGTTTTGGC,CTGCGTTTTGGCTTTGTCG,TCTGCGTTTTGGCTTTGTC
circClip1_1197	chr5|123765356|123780679|-	NA
circZcchc8_404	chr5|123847444|123857595|-	TTTTAAGTTCTTGTTGGGT,GTTCTTGTTGGGTATTTCC,TAAGTTCTTGTTGGGTATT
circKntc1_1350	chr5|123900575|123914703|+	NA
circCcdc62_1247	chr5|124089261|124104991|+	NA
circHip1r_1158	chr5|124135426|124138837|+	CCGTGTCTGCGTTCCTGCC
circMphosph9_833	chr5|124403379|124430470|-	NA
circSbno1_3127	chr5|124514160|124542385|-	TTCATGTTGCTACAATCCG,TTTCATGTTGCTACAATCC,TCATGTTGCTACAATCCGC
circSbno1_3799	chr5|124514160|124548445|-	NA
circSbno1_215	chr5|124516532|124517485|-	TTGTTTCTTATCAGTATGC,TGTTTCTTATCAGTATGCG,GTTTCTTATCAGTATGCGT
circSbno1_403	chr5|124516532|124519840|-	AACCCAGATCAGTATGCGT,AGAACCCAGATCAGTATGC,GAACCCAGATCAGTATGCG
circSbno1_1092	chr5|124524892|124532058|-	NA
circSbno1_671	chr5|124529984|124532058|-	TTTCTTCACCTTGTCTCCA,CTTCACCTTGTCTCCATCC,ATTTCTTCACCTTGTCTCC
ciSbno1_794	chr5|124531069|124531863|-	NA
circSbno1_741	chr5|124538066|124540286|-	TACCATATTTAAACTTCCC,TATTTAAACTTCCCGTTCT,TTTAAACTTCCCGTTCTTG
circSbno1_414	chr5|124546539|124548445|-	GGAGGCTGCTGCATGGTGG
ciEif2b1_1191	chr5|124709949|124711140|-	AGTACCTACCTGAGAAGTC
circGtf2h3_476	chr5|124720510|124728441|+	AACTCATCTTCAAAATCCT,CAACTCATCTTCAAAATCC,TCATCTTCAAAATCCTTGA
circDnah10_498	chr5|124823606|124827950|+	NA
circNcor2_1634	chr5|125156071|125230716|-	NA
circNcor2_513	chr5|125161944|125168784|-	ATCGCCTGGTTTTTCTCAC,TGGTTTTTCTCACGGAAGG,TCGCCTGGTTTTTCTCACG
circNcor2_387	chr5|125163904|125175063|-	NA
circSlc15a4_514	chr5|127678921|127681712|-	CGACATCTGCTATACTTGC
circRimbp2_2620	chr5|128838403|128878091|-	TTGTAACCTTTTGGCCTTG
ciRimbp2_2176	chr5|128859678|128861854|-	NA
ciRimbp2_1356	chr5|128863866|128865222|-	ATACAACTTACGAAAGAGA,GTATACAACTTACGAAAGA,TACAACTTACGAAAGAGAA
circNipsnap2_186	chr5|129816535|129816827|+	ACTGTCCAAATTTTGTTGT
circNipsnap2_339	chr5|129821768|129825097|+	TAACACTTCTTGACAGTAG,AACACTTCTTGACAGTAGT,TCTTGACAGTAGTTGCCCC
circCct6a_729	chr5|129866880|129870795|+	NA
circGusb_1169	chr5|130026620|130029783|-	NA
circTyw1_702_1	chr5|130291659|130298288|+	NA
circTyw1_407	chr5|130316083|130325642|+	CAGCATCGACTGATCTCCT,GCAGCATCGACTGATCTCC
circTyw1_424	chr5|130317693|130328880|+	TATGGTGCCTTTGCAGATA
circGtf2ird2_198	chr5|134232111|134237783|+	CTTGGTGAAGTGCCTTCCA,AAGTGCCTTCCATTTTTAC,TTGGTGAAGTGCCTTCCAT
circGtf2ird2_282	chr5|134235611|134241977|+	AAATGCTGGCTTCCAAACT,TGCTGGCTTCCAAACTTGC,TGGCTTCCAAACTTGCGGC
circGtf2i_243	chr5|134283866|134284862|-	NA
circGtf2i_801	chr5|134283866|134301440|-	TTGAGTAGAATCTGGTGTG,TGTTGAGTAGAATCTGGTG,TGAGTAGAATCTGGTGTGT
circGtf2i_495	chr5|134289420|134295510|-	ATAGTCATCATCAAATTTC,TAGTCATCATCAAATTTCT,AATAGTCATCATCAAATTT
circGtf2ird1_816	chr5|134413872|134432675|-	NA
circGtf2ird1_319	chr5|134419675|134424654|-	NA
circBaz1b_3208	chr5|135227024|135260636|+	CTCTTCCTTCAAACTTTGC,TTCCTTCAAACTTTGCTTC,TTCAAACTTTGCTTCCTCT
circBaz1b_361	chr5|135259010|135260636|+	AATTTCTTGGTATCTTTGC,TTGGTATCTTTGCTTCCTC,TTTCTTGGTATCTTTGCTT
circPor_192	chr5|135744725|135744917|+	NA
circDtx2_321	chr5|136057917|136059495|+	GATAATGCAGTCCTGGATG,ATAATGCAGTCCTGGATGC
circCux1_533	chr5|136388855|136436881|-	TAAATCTTTGCAGTAGTTT
circCux1_418	chr5|136392112|136421247|-	NA
circFam20c_467	chr5|138743555|138780864|+	TTCATGCGGCCTGGAGACA
circSun1_1337	chr5|139219225|139231199|+	NA
circMad1l1_378	chr5|140091269|140129815|-	NA
circEif3b_857	chr5|140411016|140416083|+	NA
circEif3b_304	chr5|140427491|140428191|+	TTTTAATTTGCACAGTGCT,TTTAATTTGCACAGTGCTG,TTAATTTGCACAGTGCTGA
circCard11_464	chr5|140892379|140894407|-	NA
circSdk1_405	chr5|142080278|142085967|+	GAAGGAACCAGAATCACAC,AAGGAACCAGAATCACACC,CTGAAGGAACCAGAATCAC
circTnrc18_1495	chr5|142729157|142748916|-	TTGCTGCTCAGCCTTCCTG,TGCTGCTCAGCCTTCCTGG,CTTGCTGCTCAGCCTTCCT
circRnf216_2235	chr5|143001378|143084260|-	GTGATCATCTGTTAGTGGG,ATCTGTTAGTGGGGTCGGT,TGATCATCTGTTAGTGGGG
circRnf216_847	chr5|143075497|143078880|-	CATCCATTACATTCAAATC,ACAGCCATCCATTACATTC,ATCCATTACATTCAAATCA
circZdhhc4_749	chr5|143305985|143311978|-	ATGCTGGAGGCTGAATAAG
circKdelr2_412	chr5|143403804|143405447|+	CAATGTAGATAAGCTTTTG,AATGTAGATAAGCTTTTGT,TAGATAAGCTTTTGTAATG
circDaglb_891	chr5|143464168|143486952|+	CAGGTCTGTGTCCTTCGGC,CCAGGTCTGTGTCCTTCGG
circEif2ak1_1107	chr5|143808680|143823779|+	GACATCGGACTAAGCAGCT,GGACATCGGACTAAGCAGC,CATCGGACTAAGCAGCTTC
circCcz1_953	chr5|143928289|143948347|-	ATTCCGAACAACCTGGTAA,AACAACCTGGTAAAGTCAC,GAACAACCTGGTAAAGTCA
circCcz1_578	chr5|143940860|143949909|-	TATTTTCTTCCAGATAAGT,TTTTCTTCCAGATAAGTTG,TTTTATTTTCTTCCAGATA
ciCcz1_373	chr5|143947896|143948269|-	AACTGCACATTACCTACAA,ACATTACCTACAAACAAGA
circBaiap2l1_469	chr5|144217629|144221406|-	NA
circTrrap_745	chr5|144756511|144761413|+	TCCTCCCGAACACCTGCGG,GAACACCTGCGGTTGCTTC
circArpc1a_331	chr5|145032861|145034133|+	AGTCAATACCTGCATTTGA,CAATACCTGCATTTGAAGT
circPdap1_474	chr5|145068174|145073803|-	TTTCTACCTTTCCTTTCTT,CCTCCCTTTCTACCTTTCC,CTCCCTTTCTACCTTTCCT
circGtf3a_631	chr5|146887996|146891993|+	ATCATCTGCACAATTTGAG,TCATCTGCACAATTTGAGC,CATCTGCACAATTTGAGCT
circPan3_219	chr5|147391927|147425068|+	GAAGATCTGGTGCTAATCC
circPan3_266	chr5|147424920|147440012|+	TTTGGTGTCCCTCATAGAG,TTGGTGTCCCTCATAGAGC,ATTTGGTGTCCCTCATAGA
circPan3_940	chr5|147424920|147464040|+	NA
circPan3_792	chr5|147456314|147464040|+	NA
circPan3_163	chr5|147458639|147460043|+	GAAATACCTGGCATATCTG,TTTGGAAATACCTGGCATA,AAATACCTGGCATATCTGC
circPan3_861	chr5|147466764|147482545|+	NA
circPan3_474	chr5|147473210|147480018|+	ATCTGCTTGCTTGTTAAGA,TCTGCTTGCTTGTTAAGAC
circKatnal1_628	chr5|148830958|148858222|-	TCAGACACCAGTGAATGCT,TTCTTTCAGACACCAGTGA
circTex26_488	chr5|149376758|149384462|+	NA
circTex26_484	chr5|149380282|149386743|+	ACTGAAAGAATTCCTTTGT,GAAAGAATTCCTTTGTAGG
ciHsph1_506	chr5|149554992|149555498|-	TATTACTGTTTAAATACTT
circB3glct_200	chr5|149619889|149632894|+	NA
circB3glct_660	chr5|149626743|149658954|+	NA
circB3glct_730	chr5|149626743|149663066|+	NA
circFry_699	chr5|150324257|150328886|+	TGATGAACTGAGAAGAGGG,TGTGATGAACTGAGAAGAG,GTGATGAACTGAGAAGAGG
circFry_654	chr5|150362950|150374685|+	NA
circFry_690	chr5|150393141|150405041|+	NA
circBrca2_303	chr5|150483892|150484288|+	NA
circCpt1a_318	chr19|3408175|3414555|+	NA
circCpt1a_295	chr19|3420706|3421677|+	NA
circPpp6r3_1481	chr19|3516492|3557355|-	ATAATTTCTTGCCCTCTGG,AATAATTTCTTGCCCTCTG
circPpp6r3_1211	chr19|3520970|3562041|-	TTTGAATGCCGCTGGACCT,TTGAATGCCGCTGGACCTC,CATTTGAATGCCGCTGGAC
circPpp6r3_1638	chr19|3528277|3576934|-	ATGCTGTTTTGCTGTAAAG
circLrp5_1672	chr19|3650672|3665879|-	NA
circLrp5_610	chr19|3652234|3655494|-	NA
circKmt5b_669	chr19|3846639|3855053|+	AAAGGCGCTTTCACAAGTA
circChka_114	chr19|3921002|3925788|+	ATGGACAAGCTTGAAATTC
circChka_495	chr19|3935859|3939988|+	AATCGCCGGCTCTGTTGTT,CAATCGCCGGCTCTGTTGT
ciChka_556	chr19|3942791|3943347|+	TGAAACTTACCTGGAAGAG,AACTTACCTGGAAGAGACC,GAAACTTACCTGGAAGAGA
circKdm2a_792	chr19|4392874|4400358|-	GAAGACCTTTACATCAGCA
circKdm2a_286	chr19|4402295|4406954|-	ATCCGACGACTCCTTTTGC,TCCGACGACTCCTTTTGCA
circKdm2a_652	chr19|4402295|4444920|-	CTTCCTCTTCTTTTGCACT,TTCCTCTTCTTTTGCACTT,TGCCTTCCTCTTCTTTTGC
circKdm2a_240	chr19|4412803|4444920|-	TTCCTCTTCCTTTTCCCTC,CTTCCTCTTCCTTTTCCCT,TCCTCTTCCTTTTCCCTCC
circPcx_1022	chr19|4651627|4654611|+	NA
ciBbs1_205	chr19|4940812|4941017|-	NA
ciMalat1_836	chr19|5846195|5847031|-	NA
ciMalat1_642	chr19|5846389|5847031|-	NA
circPola2_903	chr19|5992023|6001814|-	AATAACAGGCTCCTTCACA,GAATAACAGGCTCCTTCAC,ATAACAGGCTCCTTCACAA
ciCdc42bpg_507	chr19|6361600|6362107|+	NA
circMap4k2_925	chr19|6391932|6395640|+	CAATCGGTCATTCCTGGAG,AATCGGTCATTCCTGGAGT,ATCGGTCATTCCTGGAGTT
circSf1_498	chr19|6421647|6422655|+	TGTTGCTGGAGGCCTCTGA,GGAGGCCTCTGAAATTTGC
circHnrnpul2_1272	chr19|8801584|8808696|+	ATTCTGAGTTACATCCCGG,GATTCTGAGTTACATCCCG,TGAGTTACATCCCGGTTGT
circEef1g_351	chr19|8946525|8947351|+	AATGCTGGAACCTGTTTAT,AAATGCTGGAACCTGTTTA,TGGAACCTGTTTATAGAGC
circFads2_537	chr19|10059928|10069215|-	NA
circSyt7_320	chr19|10390703|10413049|+	NA
circCyb561a3_913	chr19|10556345|10565342|+	NA
ciTkfc_539	chr19|10573756|10574295|-	NA
circDdb1_456	chr19|10588065|10591555|+	AGGATCCTTTACGAGCTGG,CTGAGGATCCTTTACGAGC,TGAGGATCCTTTACGAGCT
circDdb1_281	chr19|10603955|10604599|+	TAGAGCCGCACCTGTCCTT
circPatl1_282	chr19|11908896|11911103|+	TTTCAAAGTAATTTTTCTC,TTCAAAGTAATTTTTCTCA,AAAGTAATTTTTCTCAATT
circPatl1_707	chr19|11913042|11920338|+	TATAGGTTGCAGTTTTGTT,CTATAGGTTGCAGTTTTGT,TAAACTATAGGTTGCAGTT
circGm44505_240	chr19|12754223|12755410|-	NA
circTle4_1229	chr19|14430942|14445635|-	NA
circCep78_648	chr19|15947896|15956319|-	CATGGTTTGATACTTCAGG,ATGGTTTGATACTTCAGGT,TCATGGTTTGATACTTCAG
circCep78_704	chr19|15952251|15959164|-	NA
circVps13a_1344	chr19|16659233|16669261|-	AATGAATTCCAGTTCCAGG,ACTAAGAATGAATTCCAGT,GACTAAGAATGAATTCCAG
circVps13a_1666	chr19|16672822|16697831|-	AATCTTGAATCTCCATGGG,ATCTTGAATCTCCATGGGC,TCTTGAATCTCCATGGGCT
circVps13a_906	chr19|16680867|16692491|-	GATGCTTGAATCTTTTTGT,ATGCTTGAATCTTTTTGTA
circVps13a_1433	chr19|16680867|16703057|-	TACAGCAAACCTTTTTGTA,CATACAGCAAACCTTTTTG,ACAGCAAACCTTTTTGTAG
circVps13a_2257	chr19|16687634|16727545|-	ATTGATCAGTTGTCTAAAT,AGTTGTCTAAATATTCTGG,ATCAGTTGTCTAAATATTC
circVps13a_1794	chr19|16712078|16743904|-	NA
circVps13a_654	chr19|16726889|16743904|-	CAGCTCCAAAATCATAACC
circPrune2_496	chr19|17170619|17179092|+	GATCTTCTTATAAAAGGCC,GGATCTTCTTATAAAAGGC
circCemip2_529	chr19|21779225|21786802|+	AAGCTTGCCATGACGTGTC,CAAGCTTGCCATGACGTGT,GCTTGCCATGACGTGTCCC
circCemip2_1951	chr19|21779225|21809606|+	NA
circC330002G04Rik_485	chr19|23039177|23041033|-	GATCGGGTCTGAAGGTGAG,GGAGGATCGGGTCTGAAGG,GAGGATCGGGTCTGAAGGT
circSmc5_1346	chr19|23213237|23243082|-	NA
circSmc5_929	chr19|23221218|23241130|-	NA
ciApba1_1454	chr19|23912324|23913778|+	NA
circTjp2_282	chr19|24109969|24116196|-	NA
circPip5k1b_1146	chr19|24323600|24367825|-	TTGCTCCCTTCACTGTTTG
circDock8_1046	chr19|25140304|25152824|+	TATAGGGCTGTACATGAGG,TTATAGGGCTGTACATGAG,CTTATAGGGCTGTACATGA
circKank1_2986	chr19|25386449|25400391|+	CCGTCTGCTTTTTCCGCCG,CTTTTTCCGCCGTTAATGC
circKank1_3232	chr19|25386449|25401747|+	TCTGCTTTTTCTCTCTCTG
circKank1_3884	chr19|25386449|25408443|+	CTGCTTTTTATTGTCTTCC,TGCTTTTTATTGTCTTCCA,CTTTTTATTGTCTTCCAGG
ciSmarca2_1836	chr19|26624547|26626383|+	TATTACCTATCAGGAAGAG,GTATTACCTATCAGGAAGA
circSmarca2_342	chr19|26654033|26656584|+	CAGGCCCTGGAGCTTTGCA
circSmarca2_1610	chr19|26656473|26729441|+	NA
circSmarca2_1281	chr19|26659270|26698347|+	CTTCCACCGAATCCTGAGC,TTCCACCGAATCCTGAGCC,ACTTCCACCGAATCCTGAG
circSmarca2_195	chr19|26668744|26669667|+	ACTCAACCTCAATGTGCTG
circSmarca2_573	chr19|26668744|26683631|+	TCACATACTCAACCTGGTG
circVldlr_366	chr19|27215909|27217141|+	TTCGAGAAGCTCCACAGGT,GTTCGAGAAGCTCCACAGG
circPum3_694	chr19|27394134|27400981|-	AATCTTTTCTTGGGTGTGC,GTCACAATCTTTTCTTGGG,TCTTTTCTTGGGTGTGCCG
circPum3_311	chr19|27403195|27404528|-	ATAGTACTTCATCACTTTC,TAGTACTTCATCACTTTCA,AGTACTTCATCACTTTCAC
circRfx3_271	chr19|27783587|27784308|-	TATTGCTAGGAATGGGTCT,CAGTATTGCTAGGAATGGG,AGTATTGCTAGGAATGGGT
circRfx3_1040	chr19|27792884|27900666|-	ATAAAAATCTCTAAAAACT,TAAAAATCTCTAAAAACTG,AAAATCTCTAAAAACTGTT
circJak2_388	chr19|29248750|29254295|+	NA
circRic1_1552	chr19|29544619|29565246|+	NA
circRic1_2885	chr19|29554982|29580180|+	NA
circRic1_1988	chr19|29572198|29580180|+	ACGAGCCAGTCTGTAGAGG,ATCACGAGCCAGTCTGTAG,TCACGAGCCAGTCTGTAGA
ci9930021J03Rik_976	chr19|29697009|29697985|-	NA
circ9930021J03Rik_394	chr19|29697985|29712605|-	AAATAAGCTGAGCCCTCCT,AATAAGCTGAGCCCTCCTG,AGTGCAAATAAGCTGAGCC
circUhrf2_529	chr19|30051293|30056047|+	NA
circPrkg1_1303	chr19|30556009|30970562|-	TTTACAAGAGTTGTGTTTC,ACATTTACAAGAGTTGTGT,ACAAGAGTTGTGTTTCTGA
circAsah2_986	chr19|32022289|32038805|-	AATCTACTTGCTCTCTCTG,TTTCCAAATCTACTTGCTC,GTTTCCAAATCTACTTGCT
circSgms1_82	chr19|32200908|32200990|-	NA
circSgms1_165	chr19|32225393|32237497|-	ATCCAGTTGCCCCTCAATC,TATCCAGTTGCCCCTCAAT,TTGCCCCTCAATCATGCTG
circAtad1_51	chr19|32661401|32661452|-	TTTGTTTTAGAGCATTTTC,TTGTTTTAGAGCATTTTCA,TTTAGAGCATTTTCATTTT
circAtad1_421	chr19|32675839|32680038|-	TTTTCCGCCTATTTCATCA,TTTTTCCGCCTATTTCATC,AGTTTTTCCGCCTATTTCA
circStambpl1_470	chr19|34197586|34208926|+	TCACTTCATTTTACTTTGC,CACTTCATTTTACTTTGCA,TCAGTCACTTCATTTTACT
circStambpl1_1204	chr19|34197586|34216288|+	TCACTTCATTCTTTATGCT,GTCACTTCATTCTTTATGC,CTTCATTCTTTATGCTTTG
ciStambpl1_941	chr19|34212734|34213675|+	AATAAGATCATACCTAGAA,AAGATCATACCTAGAAAAC,AGATCATACCTAGAAAACA
circPcgf5_514	chr19|36414554|36428023|+	TATCCAGCCTGGTACAAAG,TTATCCAGCCTGGTACAAA,ATCCAGCCTGGTACAAAGT
circBtaf1_423	chr19|36926467|36933934|+	TATTAATACAGATTGTTTG,ATTAATACAGATTGTTTGT,AATATATTAATACAGATTG
circBtaf1_1122	chr19|36926467|36944252|+	AATATATTAATACCTGACG,TATTAATACCTGACGAACT,ATATATTAATACCTGACGA
circBtaf1_1649	chr19|36928433|36958126|+	CTCTCTGTAGGTTCTTGGC,TCTCTGTAGGTTCTTGGCT,CTCTGTAGGTTCTTGGCTC
circBtaf1_590	chr19|36933770|36943107|+	NA
circBtaf1_1191	chr19|36935772|36955819|+	CTGCTTGGAGAGTCTTGTG
circBtaf1_562	chr19|36939038|36944252|+	NA
circBtaf1_1511	chr19|36966787|36979939|+	NA
circBtaf1_651	chr19|36971669|36975035|+	GAATGCCTGCCTGGATTGG
circCpeb3_350	chr19|37045572|37065960|-	AGAAGGCGTCGGTTTATCC,GAAGGCGTCGGTTTATCCT,AAGAAGGCGTCGGTTTATC
circIde_872	chr19|37281292|37295498|-	ATATTTGTTTCCTGAATGA,ATTTGTTTCCTGAATGATG,TGTTTCCTGAATGATGTCC
circIde_1250	chr19|37281292|37306587|-	AGTGAACCTGAATGATGTC,TGACAGTGAACCTGAATGA,GTGAACCTGAATGATGTCC
circIde_501	chr19|37295375|37306587|-	TCTGACAGTGAACCTCGAC,CTGACAGTGAACCTCGACC,TGACAGTGAACCTCGACCT
circExoc6_1315	chr19|37558830|37582215|+	TCATACACAGATCTTTTCG,TACACAGATCTTTTCGAGG,CATACACAGATCTTTTCGA
circExoc6_1994	chr19|37558830|37628211|+	NA
circExoc6_1134	chr19|37570640|37597553|+	GTTAAGACAGGCAAATGGG,AGTTAAGACAGGCAAATGG,TAAGACAGGCAAATGGGTA
circPde6c_967	chr19|38150338|38169380|+	CAAGTCCTCCTTCTTTTCC,AAGTCCTCCTTCTTTTCCA
circFra10ac1_292	chr19|38195710|38204355|-	GTGCCTTTGATACTTTTCC,TGCCTTTGATACTTTTCCT,TGTGCCTTTGATACTTTTC
circPlce1_2196	chr19|38686893|38715450|+	NA
ciNoc3l_734	chr19|38782681|38783415|-	TACTTACAAAAACATCACA
circHells_742	chr19|38940278|38945761|+	ACTCAAAGATTTTTTTCTC
circHells_334	chr19|38948112|38953927|+	TGAGGATTCAATGAGATCA,AGACTGAGGATTCAATGAG,GAGGATTCAATGAGATCAC
circAldh18a1_1334	chr19|40555015|40574636|-	NA
circAldh18a1_714	chr19|40562214|40568520|-	NA
circCc2d2b_2370	chr19|40746863|40797916|+	TTGACTGATAAGCGTTGCA,CTTGACTGATAAGCGTTGC,CACCTTGACTGATAAGCGT
circCc2d2b_2049	chr19|40753793|40781320|+	ACTTACTGTTTTCTTTTTC,CTTACTGTTTTCTTTTTCA,TTACTGTTTTCTTTTTCAG
circCc2d2b_492	chr19|40804213|40813550|+	NA
ciTm9sf3_738	chr19|41205870|41206608|-	ACTTACCTGCAATCAAACC
circTm9sf3_1223	chr19|41211522|41244779|-	ATCTTGATACATTTTTTCT,TATCTTGATACATTTTTTC,TCTTGATACATTTTTTCTC
circTm9sf3_661	chr19|41227116|41236467|-	CATCATTCTGTATATAAGT
circTm9sf3_196	chr19|41244583|41244779|-	TTATCTTGATACTTTAAAT,TTTATCTTGATACTTTAAA,TATCTTGATACTTTAAATT
circRrp12_391	chr19|41879522|41883816|-	GTCGCTCTTTCCGCTTCAG,TCGCTCTTTCCGCTTCAGG
ciZdhhc16_640	chr19|41927275|41927915|+	ACAAAAGGATACAGTTTCC,AACAAAAGGATACAGTTTC
circMms19_501	chr19|41944947|41951909|-	NA
circGot1_802	chr19|43491346|43496432|-	NA
ciCox15_1700	chr19|43730355|43732055|-	CTGATGCTTACGGAAAGGA
circAbcc2_564	chr19|43798909|43803253|+	TATTTCAGGATCTTGATGG,TTTCAGGATCTTGATGGTG,GTATTTCAGGATCTTGATG
circChuk_1589	chr19|44066731|44087112|-	NA
circChuk_692	chr19|44085347|44092191|-	GATCAAGTTCCTACAAAGG,ATCAAGTTCCTACAAAGGC,TCAAGTTCCTACAAAGGCT
circCwf19l1_854	chr19|44109311|44119952|-	TGAATAGGAGATGTGTGCC,CTGAATAGGAGATGTGTGC,GAATAGGAGATGTGTGCCA
circSlf2_1433	chr19|44929897|44940610|+	NA
circSlf2_990	chr19|44936368|44957573|+	NA
ciBtrc_227	chr19|45491602|45491829|+	NA
ciBtrc_4496	chr19|45491602|45496098|+	AAGGGCACATACAAAAAGA,GAAGGGCACATACAAAAAG,ACATACAAAAAGAACAGAG
circOga_2265	chr19|45743045|45765456|-	CATAAGTTGCTCATTGGCC,ATAAGTTGCTCATTGGCCT,TCATAAGTTGCTCATTGGC
circArmh3_210	chr19|45879646|45880587|-	AAGTTTATCAAGGCCATGG,TTTATCAAGGCCATGGAGT,TATCAAGGCCATGGAGTAG
circArmh3_197	chr19|45920789|45924866|-	ATACTGATCAGATAGAGAT,CATACTGATCAGATAGAGA
circArmh3_378	chr19|45928883|45941909|-	TGCCCACCTCTGCAATGCA
ciGbf1_473	chr19|46267874|46268347|+	NA
ciActr1a_667	chr19|46372784|46373451|-	GAATTACCTGCAAGTAGAG
circAs3mt_699	chr19|46697985|46713477|+	TAGCCACTTCGACCTTTGT,AGCCACTTCGACCTTTGTC
circNt5c2_232	chr19|46882959|46886108|-	NA
circNt5c2_288	chr19|46892316|46912774|-	NA
circTaf5_737	chr19|47063251|47065833|+	CTCCATGGAACCTGATGCT,TCTCCATGGAACCTGATGC,CATGGAACCTGATGCTTGT
ciTaf5_1373	chr19|47065833|47067206|+	NA
circPdcd11_995	chr19|47081220|47089609|+	TTCTGCAGCGTTTGATTTG,TCTGCAGCGTTTGATTTGA
ciPdcd11_59	chr19|47116531|47116590|+	NA
circSh3pxd2a_206	chr19|47302473|47331907|-	ATAGTCTCGCTTTCGTTCT,CATAGTCTCGCTTTCGTTC,TAGTCTCGCTTTCGTTCTT
circSlk_364	chr19|47597343|47600490|+	TTATTCTGGGCCTAATTTA,TATTCTGGGCCTAATTTAA,TCTGGGCCTAATTTAATGT
circSlk_549	chr19|47600013|47605042|+	AATGAGGATCTGCAACAGC,CAATGAGGATCTGCAACAG,ATGAGGATCTGCAACAGCT
circSlk_1829	chr19|47603634|47609391|+	AAATCCGCTGCAGAGACAC,AATCCGCTGCAGAGACACT,CAAAATCCGCTGCAGAGAC
ciSlk_1282	chr19|47609391|47610673|+	NA
ciSmc3_1252	chr19|53602284|53603536|+	ATACTTACCTAGAAACACA,TATACTTACCTAGAAACAC,CTATACTTACCTAGAAACA
circSmc3_955	chr19|53607201|53613593|+	TCATTTTTCATTATATTGC,TTTTTCATTATATTGCTCC,CATTTTTCATTATATTGCT
circPdcd4_939	chr19|53895879|53909746|+	NA
circPdcd4_1003	chr19|53899358|53915764|+	NA
circGpam_1124	chr19|55068815|55079681|-	NA
circTcf7l2_236	chr19|55896854|55899113|+	GTTCGATGTGGTACTAACC,GTACTTTGTTCGATGTGGT,TACTTTGTTCGATGTGGTA
circNhlrc2_352	chr19|56563189|56576701|+	GTTAGGTCCTTTTCTTTGG,TTAGGTCCTTTTCTTTGGC
ciNhlrc2_585	chr19|56580239|56580824|+	NA
ciNhlrc2_583	chr19|56580239|56580822|+	NA
ciCcdc186_858	chr19|56779514|56780372|-	AAATACAGTAAATGAAGTA,ACACAAATACAGTAAATGA,AAACACAAATACAGTAAAT
circCcdc186_1172	chr19|56781727|56790421|-	TTTGGTTTCTTGGTTTTTT,TATCTTTGGTTTCTTGGTT
circCcdc186_961	chr19|56783521|56790421|-	TATCTTTGGTTTCCTGATG,ATCTTTGGTTTCCTGATGA,CTTTGGTTTCCTGATGAAC
circCcdc186_1213	chr19|56785875|56796622|-	ATTTCTTATTGGCCTTGCT,TTTCTTATTGGCCTTGCTG,TTATTGGCCTTGCTGAAGC
circCcdc186_880_2	chr19|56789344|56798797|-	TAATTAACCTTCGTTCTCA,TTCTTTAATTAACCTTCGT,TTTAATTAACCTTCGTTCT
circAblim1_425	chr19|57056522|57068303|-	NA
circAblim1_294	chr19|57140704|57143767|-	NA
circAtrnl1_1394	chr19|57617516|57661705|+	NA
circAtrnl1_263	chr19|57638689|57641442|+	AACAATCTGGGCCTGATAG,AATCTGGGCCTGATAGAGG
circAtrnl1_1616	chr19|57680198|57766377|+	TCTGACAGACTGAAGAAGG,TGACAGACTGAAGAAGGTG,GTTTCTGACAGACTGAAGA
circShtn1_1137	chr19|58998196|59049115|-	NA
circShtn1_940	chr19|59003958|59030388|-	ATATGTGAAACGGATTGGA,TATGTGAAACGGATTGGAT,CATATGTGAAACGGATTGG
circEif3a_1304	chr19|60756012|60762130|-	CAATACGTACTTTTCTGGT,GTCAATACGTACTTTTCTG,ATACGTACTTTTCTGGTGG
circEif3a_2418	chr19|60757145|60770459|-	ATTTAATGTTTACCTTCCT,TAATGTTTACCTTCCTAGA,TTTAATGTTTACCTTCCTA
circEif3a_567	chr19|60760081|60761477|-	CTTTCTCTTGTCTTTCTTC,TTTCTCTTGTCTTTCTTCT,CTTCTTTCTCTTGTCTTTC
circEif3a_870	chr19|60760081|60762455|-	AATCTGTGCCACTCTTTCT,AAATCTGTGCCACTCTTTC
circEif3a_969	chr19|60760081|60763829|-	TAATACTCTTTCTTCTTCT,TTAATACTCTTTCTTCTTC,ATTTAATACTCTTTCTTCT
circGrk5_209	chr19|60976139|61020302|+	NA
circGrk5_287	chr19|60976139|61034592|+	NA
ciNaa60_321	chr16|3717832|3718153|+	NA
ciNaa60_904	chr16|3718741|3719645|+	TAAAGGATATTGGGCTCTG,AAAGGATATTGGGCTCTGT,AGTAAAGGATATTGGGCTC
ciSlx4_879	chr16|3805957|3806836|-	NA
circCrebbp_578	chr16|3910053|3912650|-	TCTGCAGCCCTTATAGTCG,CTGCAGCCCTTATAGTCGT,GTCTGCAGCCCTTATAGTC
circCrebbp_2610	chr16|3912037|3944477|-	TCAGTGGACTTGTATTTGG,AGTGGACTTGTATTTGGTG,ATCAGTGGACTTGTATTTG
ciCrebbp_1266	chr16|3912660|3913926|-	GTAAACTTACTTTGAATGA,TAAACTTACTTTGAATGAA,AAACTTACTTTGAATGAAT
circAnks3_416	chr16|4765128|4766227|-	NA
ciGlyr1_608	chr16|4847440|4848048|-	NA
circGlyr1_583	chr16|4849750|4866650|-	NA
circUbn1_1914	chr16|4888512|4895979|+	NA
ciMettl22_464	chr16|8302197|8302661|+	NA
circUsp7_994	chr16|8509009|8513780|-	TTAACTTCCAGGTTGTGGC,TAACTTCCAGGTTGTGGCT,AACTTCCAGGTTGTGGCTC
circUsp7_988	chr16|8516315|8524004|-	NA
circUsp7_523	chr16|8523949|8528041|-	CAGGACCACGACCACTCGA,AGGACCACGACCACTCGAC,CACGACCACTCGACAAAGC
circClec16a_997	chr16|10413665|10462745|+	NA
circClec16a_658	chr16|10453109|10509454|+	TCTCTTCTCCCGGCTATCC,AAATCTCTTCTCCCGGCTA,CTCTTCTCCCGGCTATCCT
circZc3h7a_407	chr16|10956884|10959635|-	NA
circZc3h7a_2357	chr16|10959526|10980543|-	NA
circZc3h7a_1745	chr16|10963509|10976627|-	TTACATGTTCATCGAATGC,TACATGTTCATCGAATGCT,TGTTCATCGAATGCTGTGC
circZc3h7a_2102	chr16|10963509|10979065|-	CATGCAAATACACGAATGC,ATACACGAATGCTGTGCTT,AATACACGAATGCTGTGCT
circZc3h7a_557	chr16|10964230|10967271|-	NA
circZc3h7a_642	chr16|10965132|10968620|-	TAACTTAGGGCCTCTTTCA,TTAACTTAGGGCCTCTTTC,AACTTAGGGCCTCTTTCAC
ciZc3h7a_663	chr16|10966411|10967074|-	AATCACGAAATAGAAAGAA,AAATCACGAAATAGAAAGA,GAAATCACGAAATAGAAAG
circZc3h7a_270	chr16|10969729|10971127|-	AGTGGAGGAAAGTAAAAGG,GTGGAGGAAAGTAAAAGGG,TGGAGGAAAGTAAAAGGGA
circGspt1_904_1	chr16|11040448|11048855|-	NA
circGspt1_264	chr16|11041075|11042457|-	CACGTTGTGTGTTATTTCG,ACGTTGTGTGTTATTTCGA
ciGspt1_1115	chr16|11041168|11042283|-	NA
circGspt1_414	chr16|11048700|11053307|-	CAAATACCTCTCGTTGCTC,GTCAAATACCTCTCGTTGC,TCAAATACCTCTCGTTGCT
circGspt1_448	chr16|11048700|11055428|-	TTGCCTGCATCTCTCGTTG,ACTTGCCTGCATCTCTCGT,TGCCTGCATCTCTCGTTGC
circGspt1_303	chr16|11056735|11058704|-	TACAGGTTCAACATGTCCG,CTACAGGTTCAACATGTCC,TCTACAGGTTCAACATGTC
circSnx29_1173	chr16|11217628|11265372|+	TTCATAGAATGTGCTGGCC,TAGAATGTGCTGGCCAGTG,CATAGAATGTGCTGGCCAG
circCpped1_423	chr16|11646038|11646461|-	NA
circParn_387	chr16|13384433|13425170|-	TAAGAAATAACCTGTTGCT,AAGAAATAACCTGTTGCTG,ATAAGAAATAACCTGTTGC
circParn_475	chr16|13420891|13446313|-	AATGATATCCAATTTGTAC,ATGATATCCAATTTGTACT,TTAATGATATCCAATTTGT
circParn_509	chr16|13458116|13472457|-	NA
circParn_461	chr16|13469661|13482752|-	NA
circParn_230	chr16|13482519|13483845|-	NA
circRrn3_414	chr16|13606641|13609853|+	GTCATCCAATGTTCTCTCG
circPdxdc1_431	chr16|13658150|13665653|-	CTTCCACCTGACAACCCCG,ATCTTCCACCTGACAACCC,TCTTCCACCTGACAACCCC
circPdxdc1_310	chr16|13661634|13672309|-	CAACCGTTGACTCTTCTGC,AACCGTTGACTCTTCTGCT
circPdxdc1_751_1	chr16|13661634|13687745|-	NA
circPdxdc1_751_2	chr16|13672258|13694031|-	TTTTCGTACCAAGATTTTG,TTTCGTACCAAGATTTTGA,ATTTTCGTACCAAGATTTT
circPdxdc1_558	chr16|13693841|13705634|-	TGCTATCTGATTACAAAGG
ciMarf1_527	chr16|13934619|13935146|-	AACACCTACGAAGAACTCC,ACACCTACGAAGAACTCCC,AAAACACCTACGAAGAACT
circMarf1_1580	chr16|13963780|13971895|-	NA
circAbcc1_761	chr16|14207670|14223009|+	ACATTCCAGTCTTCCTTGA
circAbcc1_297	chr16|14237563|14241124|+	NA
circPrkdc_1170	chr16|15480846|15493230|+	TAAACGAAATCTCTTTGCC,AAACGAAATCTCTTTGCCA,AACGAAATCTCTTTGCCAA
circPrkdc_1319	chr16|15545447|15558194|+	TAAATTCATTTAGATGGCA,AATTCATTTAGATGGCACT,ATTCATTTAGATGGCACTG
circPrkdc_1527	chr16|15547702|15577715|+	NA
circPrkdc_651	chr16|15589887|15595024|+	TATAGTATATTCCTGGGCC,CTATAGTATATTCCTGGGC,TATATTCCTGGGCCACAGC
circPrkdc_414	chr16|15605008|15608538|+	TTTATTTAAAGCTTGCATG,TTATTTAAAGCTTGCATGA,TATTTAAAGCTTGCATGAA
circPrkdc_391	chr16|15653895|15656015|+	NA
circSpidr_904_1	chr16|15713006|15733251|-	NA
ciPkp2_976	chr16|16086571|16087547|+	AAGAGACTTACTGAAAAGA,AGAGACTTACTGAAAAGAC,TAAGAGACTTACTGAAAAG
circFgd4_1161	chr16|16253804|16295377|-	GTTCATTAGTCTCATGTCC,TTCATTAGTCTCATGTCCA,TCATTAGTCTCATGTCCAC
circFgd4_502	chr16|16279457|16292247|-	TAGTTTCCTAAGAAGAGGT,GTAGTTTCCTAAGAAGAGG,TGTAGTTTCCTAAGAAGAG
circFgd4_1430	chr16|16279457|16308470|-	TTTTGGAGGCATAAGAAGA,TTGGAGGCATAAGAAGAGG,GTTTTGGAGGCATAAGAAG
ciPpil2_380	chr16|16910168|16910548|-	ACTCACCTACAAAATATCC
circPi4ka_2814	chr16|17100686|17136268|-	NA
circPi4ka_311	chr16|17120854|17121307|-	NA
circPi4ka_489	chr16|17191213|17199753|-	NA
circMed15_371	chr16|17501022|17524347|-	TTCACACAACACCCACTGA,ACACAACACCCACTGACAG,TCACACAACACCCACTGAC
circKlhl22_719	chr16|17594265|17594984|+	NA
circTango2_489	chr16|18125833|18142314|-	ACAAGGTCTGGTGTCAAGA
circTxnrd2_220	chr16|18256251|18257143|+	ACTTGGTGCCTGTCCTGCA,CACTTGGTGCCTGTCCTGC,TTGGTGCCTGTCCTGCAGT
circGm28539_902	chr16|18716447|18741709|+	TCACACATGCTTTTCCTCC,TTCACACATGCTTTTCCTC,ACACATGCTTTTCCTCCTC
circGm28539_922	chr16|18730795|18746273|+	AAGAATTTCCAGTGTCCAG,AGAATTTCCAGTGTCCAGC,GAATTTCCAGTGTCCAGCT
circKlhl24_1663	chr16|19925412|19939048|+	CTTCTTTATGTAACTGCCG,TTCTTTATGTAACTGCCGG,TTTATGTAACTGCCGGCTG
circYeats2_1047	chr16|19971658|19998425|+	CTGCATCTCGAGCTTCCCC,ATCTCGAGCTTCCCCCACA,TGCATCTCGAGCTTCCCCC
circYeats2_2592	chr16|20005000|20041691|+	NA
ciYeats2_1356	chr16|20024995|20026351|+	NA
circAbcc5_1858	chr16|20176118|20197516|-	NA
circAbcc5_1644	chr16|20195260|20218789|-	ACGAAGGCCTGTAACTGGT
circAbcf3_535	chr16|20368493|20369437|+	NA
ciVwa5b2_2349	chr16|20417023|20419372|+	NA
circGm49333_369	chr16|20457409|20459475|+	NA
circPsmd2_1005	chr16|20478155|20481490|+	CACACCTGCCACCTGACCC,TCACACCTGCCACCTGACC,ACACCTGCCACCTGACCCA
circVps8_1693	chr16|21266004|21325571|+	TCTACTTTGTCCTGTAAGA,CTACTTTGTCCTGTAAGAG,TTTGTCCTGTAAGAGTCTT
circVps8_455	chr16|21314629|21330311|+	NA
circMap3k13_557	chr16|21710633|21711190|+	GACTCCAAAACCTTGCTGC,ACTCCAAAACCTTGCTGCT,AGGACTCCAAAACCTTGCT
circSenp2_486	chr16|21845388|21855396|+	TTTTGGACACCCTCTGTAA,TTTGGACACCCTCTGTAAA
circDnajb11_457	chr16|22684203|22687953|+	ATCTGACAGAACCTTCTCC,TATCTGACAGAACCTTCTC,TCTGACAGAACCTTCTCCA
circDnajb11_141	chr16|22687870|22688223|+	TTCATTCACTAATTTGACA,ACTAATTTGACAACTTTGA,TTCACTAATTTGACAACTT
circAtp13a3_600	chr16|30141689|30155080|-	TTACTCAAGATCTCCACCG,TACTCAAGATCTCCACCGT,GTTACTCAAGATCTCCACC
circAtp13a3_2216	chr16|30158430|30180308|-	AAAATAACGCATTCTACGT,TAAAATAACGCATTCTACG
circAtp13a3_1766	chr16|30159970|30178567|-	NA
circAtp13a3_589	chr16|30166867|30170226|-	ACTTTCTCCGGGTATTTTC,TTTCTCCGGGTATTTTCCA,CTTTCTCCGGGTATTTTCC
circAtp13a3_338	chr16|30169780|30170226|-	CACTTTCTCCTCATTTAGG,ACACTTTCTCCTCATTTAG
circLsg1_624	chr16|30383463|30388248|-	NA
ciLsg1_118	chr16|30389864|30389982|-	TCTTACCTGTGTCTTCCCT,ATCTTACCTGTGTCTTCCC,CATCTTACCTGTGTCTTCC
ciAcap2_322	chr16|30929388|30929710|-	TACACACCTACATAGGGAA,CATACACACCTACATAGGG,ATACACACCTACATAGGGA
circDlg1_346	chr16|31606899|31610702|+	AGTGCCATTAACCTTTAGG,ATTAACCTTTAGGACCTTT,GTGCCATTAACCTTTAGGA
circDlg1_743	chr16|31624431|31661657|+	NA
circDlg1_1226	chr16|31631485|31686740|+	AGGTTCCCTGTGAAATGCT,CTAGGTTCCCTGTGAAATG
circPak2_499	chr16|31852604|31861995|-	AAGCCATCTTTCTCTGTCC,AGCCATCTTTCTCTGTCCA,CATCTTTCTCTGTCCAAGA
circPak2_635	chr16|31853712|31863399|-	TTTTTACTTCCTCTTGCCC,TTTTACTTCCTCTTGCCCC,CTTTTTACTTCCTCTTGCC
circTfrc_613	chr16|32431985|32435716|+	NA
circTfrc_1168	chr16|32433383|32439341|+	NA
circRubcn_857	chr16|32645933|32649692|-	NA
circRubcn_327	chr16|32656779|32658723|-	NA
circRubcn_238	chr16|32670047|32677415|-	CAGTGCTCCCTCCTTCTCC,AGTGCTCCCTCCTTCTCCA,GTGCTCCCTCCTTCTCCAC
circLrch3_552	chr16|32814131|32826111|+	NA
circLmln_321	chr16|32903388|32909742|+	NA
circLmln_642	chr16|32903388|32925211|+	NA
circOsbpl11_1677	chr16|33016443|33049518|+	NA
circSnx4_645	chr16|33088387|33110568|+	NA
circKalrn_2523	chr16|33810137|33875485|-	AGAGTATGAATCTTGCACC,GAGTATGAATCTTGCACCT,ATGAATCTTGCACCTTAAC
circKalrn_1833	chr16|34018762|34072769|-	NA
circSec22a_740	chr16|35139173|35182129|-	ACAGAAGACCTGGTAAAGG
circPdia5_301	chr16|35243235|35250354|-	NA
circSlc49a4_618	chr16|35525123|35554436|-	AACTCCAAATTCTGTATGA,CAACTCCAAATTCTGTATG
circIqcb1_503	chr16|36655877|36668021|+	ACAGCAATGGCTTTATAGC
circGolgb1_305	chr16|36720819|36728257|+	NA
circStxbp5l_1205	chr16|37020937|37076294|-	AATGAATAGCATTCCATAT
circStxbp5l_442	chr16|37061700|37082329|-	TAACAGCATTTGGATAGGG,TTAACAGCATTTGGATAGG
circStxbp5l_382	chr16|37108648|37150319|-	AGGCCTCCCAAGTTTTTCC
circTimmdc1_255	chr16|38331080|38338894|-	TTGTTCATTAAATATGGTC,TGTTGTTCATTAAATATGG,GTTGTTCATTAAATATGGT
circPoglut1_341	chr16|38352145|38363321|-	CTCCGATGTCTGTATTTGC,TCCGATGTCTGTATTTGCA
circZbtb20_946	chr16|42827380|43398111|+	NA
circZbtb20_171	chr16|42845300|43013901|+	TTCAGTTATAGGAACACAG,ATTCAGTTATAGGAACACA,CAGTTATAGGAACACAGTG
circZbtb20_93	chr16|42892786|42967306|+	NA
circZbtb20_303	chr16|42967259|43283349|+	NA
circCcdc191_690	chr16|43725713|43735966|+	ATTGACTAGTTCCTGCTGA,TTGACTAGTTCCTGCTGAT,CTAGTTCCTGCTGATTTTC
circAtp6v1a_1283	chr16|43919089|43932075|-	ACAGAGACACCAGCTTTCC,CAGAGACACCAGCTTTCCC,AGAGACACCAGCTTTCCCA
circAtp6v1a_272	chr16|43927297|43928250|-	NA
circAtg3_50	chr16|44995611|44995661|+	ATTCCTGTAATACCTTGCT,TAATACCTTGCTTTCCAGT,TTCCTGTAATACCTTGCTT
ciCd200_2194	chr16|45212761|45214955|-	NA
circGm609_300	chr16|45262809|45263109|-	TTCAGATACAGCTCCTTGA,GATACAGCTCCTTGATTGA,GTTCAGATACAGCTCCTTG
circPhldb2_947	chr16|45583272|45601820|-	NA
circPhldb2_2118	chr16|45621854|45680799|-	ATCCATGCCAAGCTTAGTC,ATGCCAAGCTTAGTCTTCT,GATCCATGCCAAGCTTAGT
circMorc1_1015	chr16|48300190|48386079|+	TCTCTCTGGAATTCTGCGG,CTCTCTGGAATTCTGCGGC,CTGGAATTCTGCGGCTGCG
circDzip3_1203	chr16|48747904|48762566|-	TTTTGTAATCCTGAGAGTG,TTTGTAATCCTGAGAGTGA,TTGTAATCCTGAGAGTGAA
ciDzip3_1351	chr16|48780119|48781470|-	AATTACAATACCTTGAGGG,ATAATTACAATACCTTGAG,TAATTACAATACCTTGAGG
circIft57_69	chr16|49532201|49532270|+	CTGTCTCCTCTTCCAAGCG,TGTCTCCTCTTCCAAGCGA
circCd47_411	chr16|49688127|49689443|+	TGAGCTGAACCTAATTTGC,TTGAGCTGAACCTAATTTG,CTGAACCTAATTTGCAACC
circBbx_2203	chr16|50040807|50100902|-	ATTACTGTGACCTTTGCTG,TTACTGTGACCTTTGCTGG,CATTACTGTGACCTTTGCT
circBbx_1243	chr16|50044650|50071757|-	NA
circAlcam_1382	chr16|52073487|52117347|-	TTAGATGGTTGCTCAGGCT
circZbtb11_1404	chr16|55810621|55821086|+	AGAAACCTGTGTGAATACT
circSenp7_910	chr16|55986195|55999412|+	TCATTTGTGGACAGATTCA,ATTTGTGGACAGATTCATT,TTTGTGGACAGATTCATTA
circTfg_537	chr16|56517821|56526057|-	ATAAGATCTCCATCTTCAA,TAAGATCTCCATCTTCAAT,AGATCTCCATCTTCAATCT
circTomm70a_925	chr16|56957060|56968193|+	NA
circTomm70a_357	chr16|56958392|56961149|+	ACGGTTCTTCACATTAGCT,CACGGTTCTTCACATTAGC
circTbc1d23_365	chr16|56993386|57003353|-	NA
circTbc1d23_686	chr16|56993386|57009795|-	NA
circCrybg3_1003	chr16|59349585|59370912|-	ATACAGAATCCAGCAAGTG,TACAGAATCCAGCAAGTGT,GAATCCAGCAAGTGTGTAG
circCrybg3_67	chr16|59398160|59398227|-	ATTTTCAACACTTCACTGC,TTTTCAACACTTCACTGCT,CATTTTCAACACTTCACTG
circNsun3_373	chr16|62589969|62596746|-	CAGAGCCAGTACTTACGAG,AGAGCCAGTACTTACGAGT
circZfp654_2917	chr16|64604869|64614919|-	GTTCTGGCATTCTTTCATC,TTCTGGCATTCTTTCATCA
circRobo1_2538	chr16|72701517|72798961|+	NA
circRobo2_2034	chr16|73712985|73764777|-	TGATATCTGTGACAGAGCT,CTGATATCTGTGACAGAGC
circRobo2_994	chr16|73717421|73737186|-	TTGAAATGTTACATGTTTG,AAATGTTACATGTTTGTTT,AATGTTACATGTTTGTTTT
circRobo2_1454	chr16|73730474|73768108|-	NA
circRobo2_843	chr16|73778868|73843825|-	TCATCTCGCAATACGTCAG,CATCTCGCAATACGTCAGT,ATCTCGCAATACGTCAGTA
ciUsp25_285	chr16|76911967|76912252|+	AAACTTACAGCACAGAGAG,ACTTACAGCACAGAGAGAG,AACTTACAGCACAGAGAGA
circMrpl39_549	chr16|84517157|84527815|-	NA
circMrpl39_308	chr16|84527306|84529369|-	CACTCAGATTTTTGTTGGC,ACTCAGATTTTTGTTGGCA,TCACTCAGATTTTTGTTGG
circUsp16_1391	chr16|87255528|87273775|+	ACAAAGTTACAATCTTGGC,AGTTACAATCTTGGCCTGC,AAGTTACAATCTTGGCCTG
ciUsp16_3291	chr16|87263244|87266535|+	TTTTTACGCAAAGTACAGA,GTTTTTACGCAAAGTACAG,TTTTACGCAAAGTACAGAA
circUsp16_1566	chr16|87266565|87276677|+	TTTTCTCTTTTATATTTGC,TTTTTCTCTTTTATATTTG,TTATTTTTCTCTTTTATAT
circUsp16_990	chr16|87272304|87277857|+	ACTAAGGAGACCTGCTGGA,CACTAAGGAGACCTGCTGG,TAAGGAGACCTGCTGGAAT
circCct8_1509	chr16|87281691|87291315|-	ATCCCGAGAAATGCTGATC,TCCCGAGAAATGCTGATCC
circCct8_1061	chr16|87283123|87290674|-	NA
circ2810407A14Rik_151	chr16|87628285|87630673|+	AGATCAAAGGTCCAAGGAG,GAGATCAAAGGTCCAAGGA,ATCAAAGGTCCAAGGAGAC
circEva1c_618	chr16|90663142|90687561|+	NA
circEva1c_312	chr16|90687417|90694341|+	NA
ciCfap298_657	chr16|90723328|90723985|-	NA
circSynj1_355	chr16|90788267|90790915|-	NA
circGm21970_449	chr16|91204505|91211667|+	ATCATTCCTAGAGCTTCTC,ATTCCTAGAGCTTCTCATT,TCATTCCTAGAGCTTCTCA
ciGart_825_1	chr16|91420389|91421214|-	NA
ciGart_828	chr16|91421373|91422201|-	NA
circGart_809	chr16|91424914|91427959|-	AAGCCCCTAAATCTACTCC,CAAGCCCCTAAATCTACTC,TAAGTCAAGCCCCTAAATC
circGart_1548	chr16|91427493|91440034|-	NA
circGart_300	chr16|91433394|91434943|-	TGAAGCAAAGGCACTGGCA,GCAAAGGCACTGGCATTCC,CAAAGGCACTGGCATTCCG
ciGart_1740	chr16|91436359|91438099|-	ACTTTTTGCCCACTTAGTG
circGart_461	chr16|91438099|91440034|-	ATGCAACCACCTGCTTGTA
circSon_6298	chr16|91448517|91459149|+	TTCACTCCTTCCACTCAGT,ACTCCTTCCACTCAGTTAG,CTTCCACTCAGTTAGTTCT
circCryzl1_803	chr16|91487591|91509155|-	CTAGAAGCTGAAAACACCA,GCTAGAAGCTGAAAACACC,TAGAAGCTGAAAACACCAG
circItsn1_709	chr16|91579048|91609041|+	NA
circDop1b_1397	chr16|93557179|93562426|+	GTAGAGTTCCTGTCAAAGG
circDop1b_301	chr16|93568633|93570997|+	TTTGAGGTTGTACTTGGTG,TTGAGGTTGTACTTGGTGG,CTTTGAGGTTGTACTTGGT
ciMorc3_2747	chr16|93638331|93641078|+	AATGTACATACGAAAACAG,ATGTACATACGAAAACAGG,TGTACATACGAAAACAGGG
circMorc3_644	chr16|93641081|93646165|+	ATAAGCATTATCCTTAAGG,TAAGCATTATCCTTAAGGA,AAGCATTATCCTTAAGGAA
ciMorc3_657	chr16|93657485|93658142|+	GTACTTACACTTGCTAGAG,ACTTACACTTGCTAGAGAG,TACTTACACTTGCTAGAGA
circHlcs_272	chr16|94031922|94032194|-	NA
circHlcs_1685	chr16|94031922|94088785|-	ATCAACAGACCATCCAGGA,AACAGACCATCCAGGAGAC,AGTCATCAACAGACCATCC
circTtc3_507	chr16|94186194|94194033|+	NA
circTtc3_1017	chr16|94188195|94217225|+	AATGAATCATTCTGGTGTG,ATGAATCATTCTGGTGTGC,AATCATTCTGGTGTGCAGC
circTtc3_817	chr16|94189123|94212982|+	AAGATTTTTTGGAGGTGGC
circTtc3_576	chr16|94193970|94216868|+	ATGGTTTTCAGGTCTGGGC,TTTCAGGTCTGGGCTTTTC,TTTTCAGGTCTGGGCTTTT
circTtc3_264	chr16|94204172|94210588|+	NA
circTtc3_1171	chr16|94204172|94225046|+	AAGTGCATTTCTTAAAGTC,AGTGCATTTCTTAAAGTCT,GTGCATTTCTTAAAGTCTG
circTtc3_4030	chr16|94204172|94255382|+	NA
circTtc3_295	chr16|94210542|94216868|+	NA
circTtc3_732	chr16|94255285|94260961|+	NA
circTtc3_796	chr16|94258179|94263489|+	GAATCAAGGGACATCATCT,TTGCAGAATCAAGGGACAT
circDyrk1a_86	chr16|94412277|94412363|+	AAAACTATAACACTGTATG,AAACTATAACACTGTATGC
circEts2_303	chr16|95515380|95516229|+	TTGGTTCTCAGAATTGTTG,TCTTGGTTCTCAGAATTGT
circBrwd1_2655	chr16|95818780|95853859|-	CATGTCCTGGGTACTCATC,ATCAGCATGTCCTGGGTAC,CAGCATGTCCTGGGTACTC
circBrwd1_118	chr16|95820618|95820954|-	ACAATCTTGATTCCTTCCT,ATCTTGATTCCTTCCTTCT,TGATTCCTTCCTTCTTCCA
circBrwd1_564	chr16|95855031|95862299|-	CATCGGGCTAAACAGTAAG,ATCGGGCTAAACAGTAAGT
circGet1_349	chr16|95953012|95955395|+	CTGGAAATCTGCTACTCGA,TGGAAATCTGCTACTCGAG
circDscam_591	chr16|96510310|96519379|-	NA
circDscam_1554	chr16|96602378|96634693|-	AATCTAGATCCTCTCACAA,CTAGATCCTCTCACAATCA,GAAATCTAGATCCTCTCAC
circTmprss2_733	chr16|97377415|97400522|-	NA
circCrem_363	chr18|3299161|3327591|-	TTTATCCTGAACAGTTTGT,TTATTTATCCTGAACAGTT,TTCCTTATTTATCCTGAAC
ciCul2_523	chr18|3425571|3426094|+	TAAACTTACCTCAAAGAGA,ACTAAACTTACCTCAAAGA,CTAAACTTACCTCAAAGAG
circMtpap_440	chr18|4380672|4383413|+	TTTTGGCAAAATTCTTGTG,AAAATTCTTGTGAACATCA,CAAAATTCTTGTGAACATC
circSvil_970	chr18|5037107|5049494|+	TTCTTGTTGAAATCTGGCT,TTGTTGAAATCTGGCTCGG,GTTGAAATCTGGCTCGGGC
circSvil_3310	chr18|5046588|5064690|+	CTTAATTCTGCAACTTTCT,TTCTGCAACTTTCTTTGAT,AATTCTGCAACTTTCTTTG
circArhgap12_836	chr18|6027574|6039455|-	NA
ciArhgap12_1167	chr18|6033282|6034449|-	AACTCACTTCAGAAAACTT,CAACTCACTTCAGAAAACT,AAACAACTCACTTCAGAAA
circArhgap12_1545	chr18|6049276|6115850|-	ATTTAAACCCAGCTTGTAC,GTTTCATTTAAACCCAGCT,TCATTTAAACCCAGCTTGT
circArhgap12_207	chr18|6061846|6064421|-	ATGCTTGAGCCACTTGTCG,TTGAGCCACTTGTCGTTGG,CATGCTTGAGCCACTTGTC
circKif5b_1728	chr18|6210699|6223691|-	AAGGAACATAGGTCTGCTT
circKif5b_614	chr18|6216222|6220995|-	CTGTCTCCCCTTCACATCG,TGTCTCCCCTTCACATCGT,ACTGTCTCCCCTTCACATC
circOdad2_526	chr18|7127211|7181848|-	AATTATCCTTTACAGCACC,CAATTATCCTTTACAGCAC,ATTATCCTTTACAGCACCA
circOdad2_1372	chr18|7181733|7265148|-	TCACCACCCTTACTTTGCA,CTCACCACCCTTACTTTGC
circMpp7_960	chr18|7355017|7442874|-	NA
circWac_582	chr18|7901495|7916297|+	TAACTGGTCCCTTCATTTA
ciWac_1253	chr18|7916297|7917550|+	TATGGGTATTCACTAAAAC,ATGGGTATTCACTAAAACA,GTATTCACTAAAACATTCA
circWac_578	chr18|7917552|7921608|+	NA
circUsp14_1019	chr18|10001770|10024679|-	ATTTTACTGTAACTTAAGA,TTTACTGTAACTTAAGAAC,TTACTGTAACTTAAGAACT
circRock1_598	chr18|10072831|10083210|-	ATTTATATTTCTATGTCTA,CAATTTATATTTCTATGTC,TTTATATTTCTATGTCTAA
circRock1_953	chr18|10072831|10092223|-	TTATAAAGTGTTCTATGTC,TTTTATAAAGTGTTCTATG,TTTATAAAGTGTTCTATGT
circRock1_1208	chr18|10072831|10095597|-	AGATTCTTAACTCTATGTC,ATTCTTAACTCTATGTCTA,GATTCTTAACTCTATGTCT
circRock1_255	chr18|10093907|10095597|-	CTTAACAGAGAAATACTGC
circRock1_274	chr18|10106321|10116862|-	CTTTCCTGCTTCATTTTCT,TTTCCTGCTTCATTTTCTA,TAAACTTTCCTGCTTCATT
circRock1_771	chr18|10116773|10134500|-	TTACATCTCTGCATTTCTG,TTTACATCTCTGCATTTCT,TACATCTCTGCATTTCTGC
circMib1_2436	chr18|10740982|10802339|+	NA
circMib1_235	chr18|10743268|10747460|+	NA
circMib1_1298	chr18|10747355|10778300|+	NA
circMib1_1193	chr18|10749322|10778300|+	AGATCAGACTGGGGTTCCC,GAGATCAGACTGGGGTTCC,TTGAGATCAGACTGGGGTT
circMib1_1815	chr18|10763188|10812156|+	TGGGAGAGTCTTTTTTAGC
circMib1_836	chr18|10792894|10802339|+	AACACGCATTGCATCTCAC,ACACGCATTGCATCTCACA
ciMib1_340	chr18|10812156|10812496|+	AATCACATACTGCACATAT
circRbbp8_636	chr18|11855660|11871726|+	AACCAGTACCAATTTCACA,GAACCAGTACCAATTTCAC,AGTACCAATTTCACATTCT
circLama3_1700	chr18|12535091|12583551|+	CATGGAAGAGCTCTGGCAC,CACATGGAAGAGCTCTGGC,ATGGAAGAGCTCTGGCACT
circOsbpl1a_1283	chr18|13004134|13066759|-	CTGTGTTCATTTCCCTTCC,TGTGTTCATTTCCCTTCCT,TGTTCATTTCCCTTCCTGT
ciImpact_439	chr18|13109088|13109527|+	NA
circTaf4b_845	chr18|14946147|14955262|+	NA
circCdh2_2342	chr18|16734678|16783555|-	GAATTTCACTCATTAATGA
circB4galt6_544	chr18|20825448|20853199|-	CTTCAGGATAATATGTACA,TTCAGGATAATATGTACAT,GATAATATGTACATGTACT
circTrappc8_816	chr18|20964506|20970246|-	NA
circTrappc8_3179	chr18|20968002|21018314|-	NA
circTrappc8_2066	chr18|20969803|20998199|-	GATATTAGCGTTTTTTAGG,TATTAGCGTTTTTTAGGCT,ATATTAGCGTTTTTTAGGC
circTrappc8_1197	chr18|20983954|20999263|-	TAGGCCATCTACATCTGCT,CATCTACATCTGCTGGTCG
circTrappc8_979	chr18|20993489|21003809|-	AATTGATTCAGCCCTCACT,TTCAGCCCTCACTTGTCAA
circTrappc8_505	chr18|20999006|21003809|-	AATTGATTCAGCCCTGATC,ATTCAGCCCTGATCATTTA
circGarem1_1304	chr18|21280788|21301923|-	NA
circDtna_813	chr18|23754443|23780110|+	NA
circFhod3_1432	chr18|25102216|25193433|+	CTGACCCAGAGCTTTCTCC,ATCTGACCCAGAGCTTTCT
circFhod3_2502	chr18|25218390|25263751|+	NA
circGm33228_1459	chr18|26155558|26345434|+	TTGTCATTTAGGCCTGGGT,TTTAGGCCTGGGTTCATCT,ATTTAGGCCTGGGTTCATC
circPik3c3_529	chr18|30410024|30426183|+	GTTCCAACATAGACATTTG,CACTCGTTCCAACATAGAC,ACTCGTTCCAACATAGACA
circPik3c3_159	chr18|30436618|30438095|+	TATAATTTGGGAGCAGTAT,ATTTGGGAGCAGTATAAAT,TTTGGGAGCAGTATAAATA
ciGm26658_147	chr18|31576754|31576901|+	ATCTTACAAGAGAAGCTGG,CAATCTTACAAGAGAAGCT,AATCTTACAAGAGAAGCTG
circSap130_734	chr18|31831574|31844787|+	TTTAGGTTTGGCACTTTGA,TTAGGTTTGGCACTTTGAC,GTTTGGCACTTTGACCCGG
circWdr33_2921	chr18|31968436|32035730|+	NA
circWdr33_361	chr18|32011076|32013069|+	NA
ciIws1_605	chr18|32223593|32224198|+	TCATACCTGGAAAAAGAGC,CTCATACCTGGAAAAAGAG
circMap3k2_330	chr18|32324953|32333091|+	TTTATTGCCCTCATTGTTG,TTATTGCCCTCATTGTTGG,ATTCTTTATTGCCCTCATT
circMap3k2_667	chr18|32336852|32345221|+	CTAAATTAGTAGCAACGGC,AATTAGTAGCAACGGCTGG,TTAGTAGCAACGGCTGGGT
circEpb41l4a_228	chr18|33931743|33935613|-	GACTTCTTTTCACTTCCGA,AGGACTTCTTTTCACTTCC,ACTTCTTTTCACTTCCGAG
circEpb41l4a_324	chr18|33957511|33961863|-	TTTCTTAAAACTGTTTCTC,TTCTTAAAACTGTTTCTCT,CTTTCTTAAAACTGTTTCT
circApc_434	chr18|34394057|34402307|+	TTGGACCTTTCTTTTTCAA,CTTGGACCTTTCTTTTTCA
circApc_646	chr18|34433018|34443960|+	CAGGAGCTGGCACTGTGGT,AGGAGCTGGCACTGTGGTC,CTGGCACTGTGGTCTTCGT
circFam13b_770	chr18|34590716|34620192|-	AAAGTTCATTAACCTAGTG,ATTAACCTAGTGAAGGAAA
circFam13b_731	chr18|34596013|34627829|-	ATTATTATAATCAGAATCA,ATTATAATCAGAATCAAGT,TATTATAATCAGAATCAAG
circKif20a_349	chr18|34759768|34760744|+	CCAGTAGAGCCTTGAATGG
circKdm3b_1927	chr18|34941293|34952941|+	AATTTCTTGAATTCTGTGC,ATTTCTTGAATTCTGTGCC,TTTCTTGAATTCTGTGCCA
circEtf1_681	chr18|35040667|35043307|-	GTAAGAGCCTCTTTGTCTG,CTGTAAGAGCCTCTTTGTC,AAGAGCCTCTTTGTCTGTG
circSil1_408	chr18|35458336|35481808|-	NA
circSil1_139	chr18|35551109|35551248|-	AAATTATTCTGGTTGAAGG,AAAATTATTCTGGTTGAAG,AATTATTCTGGTTGAAGGG
circMatr3_1197	chr18|35704895|35711510|+	NA
circSnhg4_1233	chr18|35710610|35717934|+	ACTCCACTCTTTTTTAAGT
ciSnhg4_1821	chr18|35712371|35714192|+	NA
circMatr3_1308	chr18|35714222|35721506|+	NA
circMatr3_888	chr18|35715768|35721506|+	TAAAAGCCTTTAATTTCTG,AAAAGCCTTTAATTTCTGA,ATAAAAGCCTTTAATTTCT
circUbe2d2a_184	chr18|35933004|35933268|+	TGTCATTCTTTTGAAATAG
circAnkhd1_453	chr18|36711670|36716812|+	ATTTGCCAATTCCTGTTGC,TTTGCCAATTCCTGTTGCC,AATTTGCCAATTCCTGTTG
circAnkhd1_1212	chr18|36711670|36728046|+	NA
circAnkhd1_1322	chr18|36711670|36733928|+	NA
circAnkhd1_553	chr18|36767644|36771761|+	TTTACTTCCAGTCCTTGCG,TTACTTCCAGTCCTTGCGA,TTCCAGTCCTTGCGAAATG
circAnkhd1_1310	chr18|36771257|36778292|+	AAGACCAGTCTTCTAACAA,GTAAGACCAGTCTTCTAAC,TAAGACCAGTCTTCTAACA
circAnkhd1_378	chr18|36787145|36788730|+	ATAGATGGCAACCCTGACA,TAGATGGCAACCCTGACAT,ATGGCAACCCTGACATAGC
ciApbb3_161	chr18|36810336|36810497|-	NA
ciHars2_1363	chr18|36919224|36920587|+	ACAACTCTCCACTTTATTC,CAACTCTCCACTTTATTCA
ciDiaph1_1131	chr18|38036925|38038056|-	NA
circNdfip1_4031	chr18|38585357|38597436|+	NA
circLars_2183	chr18|42354543|42383974|-	ATCCTACTGCAAACTGGCA
circLars_709	chr18|42358818|42363092|-	AAGCGCATCTCCCGTCAGC,TAAGCGCATCTCCCGTCAG
circLars_1877	chr18|42361070|42383974|-	NA
circLars_300	chr18|42377813|42379142|-	NA
circRbm27_884	chr18|42432207|42438879|+	TTCTCACGTGTTTTTCTGA,CTTCTCACGTGTTTTTCTG
circRbm27_1247	chr18|42450665|42466462|+	NA
circRbm27_654	chr18|42458969|42466462|+	AGAAAATACTGAGAAATGC,AAAATACTGAGAAATGCTG,GAAAATACTGAGAAATGCT
circTcerg1_360	chr18|42686472|42697298|+	NA
circTcerg1_612	chr18|42700935|42704972|+	AATCTGATTTAATCCTGTC,GATTTAATCCTGTCACTGG,ATTTAATCCTGTCACTGGA
circPpp2r2b_890	chr18|42796174|42874258|-	TAATGTCAGCTGGTATGTC,AATGTCAGCTGGTATGTCT,ATGTCAGCTGGTATGTCTC
ciEif1a_135	chr18|46740809|46740944|+	TTTTCATTTTTACGGCACA,TTTCATTTTTACGGCACAG,TTCATTTTTACGGCACAGC
ciEif1a_137	chr18|46740809|46740946|+	TTTTCATTTTTACATGGCA,TTTCATTTTTACATGGCAC,CATTTTTACATGGCACAGC
circDmxl1_3600	chr18|49995971|50013909|+	AAGTGGGATATCTTGGTGA,AGAAGTGGGATATCTTGGT,GAAGTGGGATATCTTGGTG
circDmxl1_1883	chr18|50013801|50027364|+	AGAGTTTCCCCACCTGCTG
circDmxl1_1081	chr18|50035327|50055782|+	GAAATGAACTCATTTAGAC,TTGAAATGAACTCATTTAG,TGAAATGAACTCATTTAGA
circDmxl1_406	chr18|50052954|50055782|+	AAAGACCAACTCATTTAGA,AAGACCAACTCATTTAGAC,CAAAGACCAACTCATTTAG
circDmxl1_691	chr18|50067650|50091516|+	ATTTGCCATGGACTAAACT,TATTTGCCATGGACTAAAC
circHsd17b4_636	chr18|50288193|50300002|+	CTTCAACAAGATCTGATCG,AACAAGATCTGATCGAGGA,TTCAACAAGATCTGATCGA
circHsd17b4_465	chr18|50297681|50305198|+	AACAGCACCAACTTTGAGT,CAACAGCACCAACTTTGAG
circSnx2_522	chr18|53330926|53343515|+	TTCTTCTTCAATTGCATCC,TCTTCTTCAATTGCATCCG,CTTCTTCTTCAATTGCATC
circCep120_530	chr18|53818954|53840053|-	NA
circCep120_414	chr18|53868714|53873280|-	NA
circGramd3_960	chr18|56607090|56625071|+	GATTTTGACTCAGTACTGT,ATTTTGACTCAGTACTGTG,TTTTGACTCAGTACTGTGG
circGramd3_420	chr18|56609674|56618528|+	NA
ciGramd3_2172	chr18|56609741|56611913|+	AAATAGGACTTACACAGAG,ATAGGACTTACACAGAGAG,TAGGACTTACACAGAGAGG
circGramd3_675	chr18|56618283|56630485|+	AAACGAATATGTACTTTTC,TATGTACTTTTCCAATTTC,ACGAATATGTACTTTTCCA
circAldh7a1_358	chr18|56670275|56680020|-	GTGCTCCTTTCCAGTCTCC,TGCTCCTTTCCAGTCTCCT
circAldh7a1_485	chr18|56692293|56695747|-	NA
circPrrc1_371	chr18|57504438|57514803|+	NA
circSlc12a2_611	chr18|58045908|58054958|+	GTTCAATTCAGCTGCATCA,AATTCAGCTGCATCAAGTA,CAATTCAGCTGCATCAAGT
circSlc12a2_440	chr18|58052527|58063306|+	AGGCACTGTGGTCCTGACC
circDctn4_610	chr18|60667664|60679405|+	ATGTGAGTCCACCTTCTGT,AATGTGAGTCCACCTTCTG
circNdst1_924	chr18|60835844|60841167|-	NA
circHmgxb3_1074	chr18|61283440|61298655|-	NA
circFbxo38_2913	chr18|62643780|62674117|-	AAATACCATGGATGAACAT,AAAATACCATGGATGAACA
circFbxo38_753	chr18|62652824|62660341|-	TTCCTAAAACCACCATCGG,TCCTAAAACCACCATCGGC
circTxnl1_637	chr18|63807119|63815378|-	ACGGTCCACACAGTTACAC,ACACGGTCCACACAGTTAC
circWdr7_518	chr18|63860689|63868795|+	AGAACTGGTAGAACTGGCA,TGGTAGAACTGGCAGGGAG
circWdr7_391	chr18|63871813|63872424|+	CAAATTACCAACTCTTCTG,AAATTACCAACTCTTCTGA,ACAAATTACCAACTCTTCT
circWdr7_1945	chr18|63888106|63998577|+	TTGAACTCTTGCACGTGTG,TCTTGCACGTGTGTCTGGC,GAACTCTTGCACGTGTGTC
circWdr7_2583	chr18|63888106|64069019|+	CTCTTGCCTGACATTTTCC,GTTGAACTCTTGCCTGACA,TTGAACTCTTGCCTGACAT
circNars_169	chr18|64643523|64644771|-	AGTTATCTTCTGCCTTGCC,TATCTTCTGCCTTGCCTGC,TTATCTTCTGCCTTGCCTG
circAtp8b1_648	chr18|64697413|64704612|-	NA
circAtp8b1_1451	chr18|64697413|64738471|-	NA
ciAtp8b1_2683	chr18|64712288|64714971|-	NA
circNedd4l_300	chr18|65130418|65276917|+	NA
circNedd4l_450	chr18|65305345|65307313|+	NA
circNedd4l_1301	chr18|65305345|65337020|+	NA
circLman1_336	chr18|66116895|66120976|-	NA
circLman1_780	chr18|66124564|66131553|-	NA
circAfg3l2_388	chr18|67554055|67556168|-	TAAGTCTCGGACCTGAAAA
circAfg3l2_925	chr18|67554055|67564848|-	ACGTATTGCTGAAAACCCT
circCep76_714	chr18|67762888|67771411|-	GATCAACACTATCCTGGGC,ATCAACACTATCCTGGGCA,ACTATCCTGGGCAAAAATC
circPtpn2_710	chr18|67805736|67814647|-	TTTAACCTTTTTCTTTTTC,ATTTAACCTTTTTCTTTTT
circPtpn2_91	chr18|67844906|67844997|-	CATTTCGAATTTCATGGGC,ATTTCGAATTTCATGGGCT,TTTCGAATTTCATGGGCTT
circCep192_890	chr18|67936058|67949066|+	ATCTCATAGTTCCCGGCGG,TTCCATCTCATAGTTCCCG,TCTTCCATCTCATAGTTCC
circCep192_249	chr18|67945396|67947070|+	NA
ciCep192_423	chr18|68011146|68011569|+	AATACTCACGAGAAAAGGA,GAATACTCACGAGAAAAGG
circMe2_229	chr18|73921424|73924268|-	NA
circMe2_1063	chr18|73921424|73934933|-	AAACGCCATTCCCAATTAT,TAAACGCCATTCCCAATTA,CATTCCCAATTATAACTGA
circMe2_1066	chr18|73924154|73938240|-	ATCTTCTCTCCCCTTAACC,TCTTCTCTCCCCTTAACCA,CATCTTCTCTCCCCTTAAC
circMyo5b_297	chr18|74810491|74828554|+	GAAGTACGAAACTTGATGA,ACGAAACTTGATGAGACTC,GTACGAAACTTGATGAGAC
circCtif_332	chr18|75698074|75744850|-	TTGTTGCCATTCTTCGGTC,CCTTGTTGCCATTCTTCGG,CTTGTTGCCATTCTTCGGT
ciSmad2_1279	chr18|76431572|76432851|+	NA
circKatnal2_1163	chr18|77082089|77106951|-	TTCTCATCTCGTACATGGC,TCTCATCTCGTACATGGCA,CTCATCTCGTACATGGCAG
circKatnal2_889	chr18|77090126|77105323|-	NA
circPias2_924	chr18|77207607|77223647|+	NA
circEpg5_2008_2	chr18|78022338|78054205|+	NA
circAtp9b_666	chr18|80820012|80851987|-	NA
circAtp9b_743	chr18|80820012|80879646|-	ATTACAGTACCTCATCGGG,CTATTACAGTACCTCATCG,TATTACAGTACCTCATCGG
circAtp9b_1106	chr18|80820012|80920588|-	TTGAACTTTACCTCATCGG,CTTGAACTTTACCTCATCG,ACTTGAACTTTACCTCATC
circAtp9b_1329	chr18|80820012|80952920|-	TTCATACAAAACCTCATCG,TCATACAAAACCTCATCGG,GTTCATACAAAACCTCATC
circAtp9b_304_2	chr18|80887741|80913008|-	AATTCTTTGGTTCTGATGC,ATTCTTTGGTTCTGATGCA,CTTTGGTTCTGATGCAACA
circAtp9b_586	chr18|80887741|80952920|-	TTCATACAAAACCTGATGC,ATACAAAACCTGATGCAAC,TACAAAACCTGATGCAACA
circZfp236_4218	chr18|82636867|82700412|-	NA
circZfp236_2865	chr18|82648095|82700412|-	AAACCCCATCTGTGTGTGT,AACCCCATCTGTGTGTGTC,CAAAACCCCATCTGTGTGT
ciTimm21_1254	chr18|84966064|84967318|-	GAAAACTAACCTGTAGAGA,AAAACTAACCTGTAGAGAA,AAACTAACCTGTAGAGAAA
circSocs6_1188	chr18|88776473|88780292|-	TTTTCCATCTTTTTCCTAG,TTTCCATCTTTTTCCTAGC,ATTTTCCATCTTTTTCCTA
circRttn_2846	chr18|89007558|89078613|+	NA
circRttn_1499	chr18|89071643|89113770|+	AAGCATTTCCTAATACATC
circTmx3_712	chr18|90541653|90556691|+	AATTAGAGCCCACAATTGT,ATTAGAGCCCACAATTGTA,GAATTAGAGCCCACAATTG
