## Supplementary Table S4 for "PanCircBase: An online resource for the exploration of circular RNAs in pancreatic islets" (part 4 of 14)

### Sheet: miRNA targets (continued)
PanCircBase ID	CircRNA_Chr_ID	Interacting miRNAs	No. of miRNAs
circSynrg_812	chr11|83876074|83880702|+	mmu-miR-16-5p(1),mmu-miR-15a-5p(1),mmu-let-7b-5p(1),mmu-miR-135a-5p(1),mmu-miR-709(1),mmu-miR-29b-2-5p(1),mmu-miR-342-3p(1),mmu-miR-1198-5p(1),mmu-miR-1904(1),mmu-miR-338-3p(1)	10
circSynrg_1767	chr11|83878738|83900376|+	mmu-miR-670-5p(2),mmu-miR-200a-3p(1),mmu-miR-141-3p(1),mmu-miR-135a-5p(1),mmu-miR-320-3p(1),mmu-miR-125b-5p(1),mmu-miR-24-3p(1),mmu-miR-125a-5p(1),mmu-miR-29b-1-5p(1),mmu-miR-541-5p(1),mmu-miR-29b-2-5p(1),mmu-miR-188-3p(1),mmu-miR-1904(1)	13
circAatf_563	chr11|84358286|84363992|-	mmu-miR-149-5p(2),mmu-miR-214-3p(1),mmu-miR-433-3p(1),mmu-miR-351-5p(1),mmu-miR-127-5p(1),mmu-miR-484(1),mmu-miR-1199-5p(1)	7
ciMyo19_1110	chr11|84796469|84797579|+	mmu-miR-200c-3p(1),mmu-miR-146a-5p(1),mmu-miR-324-5p(1),mmu-miR-185-5p(1),mmu-miR-339-5p(1),mmu-miR-149-5p(1),mmu-miR-541-5p(1),mmu-miR-324-3p(1),mmu-miR-466a-5p(1),mmu-miR-673-5p(1),mmu-miR-3470b(1),mmu-miR-670-5p(1),mmu-miR-1904(1),mmu-miR-193b-3p(1)	14
circBrip1_1470	chr11|86026084|86048704|-	mmu-miR-16-5p(1),mmu-miR-135a-5p(1),mmu-miR-34a-5p(1),mmu-miR-18a-5p(1),mmu-miR-125b-5p(1),mmu-miR-351-5p(1),mmu-miR-370-3p(1),mmu-miR-541-5p(1),mmu-miR-207(1),mmu-miR-673-5p(1),mmu-miR-669d-5p(1)	11
circMed13_1950	chr11|86177259|86190022|-	mmu-miR-1904(2),mmu-miR-1a-3p(1),mmu-miR-206-3p(1),mmu-miR-34a-5p(1),mmu-miR-29b-3p(1),mmu-miR-29a-3p(1),mmu-miR-29c-3p(1),mmu-miR-33-5p(1),mmu-miR-324-5p(1),mmu-miR-125b-5p(1),mmu-miR-143-3p(1),mmu-miR-138-5p(1),mmu-miR-185-5p(1),mmu-miR-381-3p(1),mmu-miR-149-5p(1),mmu-miR-351-5p(1),mmu-miR-125a-5p(1),mmu-miR-22-3p(1),mmu-miR-212-3p(1),mmu-miR-382-5p(1),mmu-miR-802-5p(1),mmu-miR-539-5p(1),mmu-miR-669d-5p(1),mmu-miR-188-3p(1),mmu-miR-338-3p(1)	25
circMed13_1835	chr11|86189105|86199738|-	mmu-miR-137-3p(1),mmu-miR-200a-3p(1),mmu-miR-141-3p(1),mmu-miR-1a-3p(1),mmu-miR-206-3p(1),mmu-miR-30e-5p(1),mmu-miR-19b-3p(1),mmu-miR-33-5p(1),mmu-miR-30a-5p(1),mmu-miR-19a-3p(1),mmu-miR-30c-5p(1),mmu-miR-18a-5p(1),mmu-miR-132-3p(1),mmu-miR-324-5p(1),mmu-miR-125b-5p(1),mmu-miR-138-5p(1),mmu-miR-381-3p(1),mmu-miR-30d-5p(1),mmu-miR-351-5p(1),mmu-miR-125a-5p(1),mmu-miR-212-3p(1),mmu-miR-182-5p(1),mmu-miR-539-5p(1),mmu-miR-188-3p(1),mmu-miR-1904(1)	25
circRps6kb1_978	chr11|86402414|86426286|-	mmu-miR-134-5p(1),mmu-miR-103-3p(1),mmu-let-7e-5p(1),mmu-miR-150-5p(1),mmu-miR-204-5p(1),mmu-miR-322-5p(1),mmu-miR-328-3p(1),mmu-miR-324-5p(1),mmu-let-7d-5p(1),mmu-miR-153-3p(1),mmu-miR-107-3p(1),mmu-miR-98-5p(1),mmu-miR-466a-5p(1),mmu-miR-1187(1),mmu-miR-466p-5p(1),mmu-miR-207(1)	16
circCltc_431	chr11|86623330|86624670|-	mmu-miR-19b-3p(1),mmu-miR-335-5p(1),mmu-miR-19a-3p(1),mmu-miR-153-3p(1),mmu-miR-335-3p(1),mmu-miR-1904(1)	6
circTrim37_356	chr11|87075709|87077341|+	mmu-miR-433-3p(1),mmu-miR-207(1)	2
circMsi2_49	chr11|88370831|88370880|-	#N/A	#N/A
circTrim25_562	chr11|88895554|88904364|+	mmu-miR-9-5p(1),mmu-miR-205-5p(1),mmu-miR-29b-2-5p(1),mmu-miR-207(1),mmu-miR-697(1)	5
circSpag9_791	chr11|93980424|93984484|+	mmu-miR-93-5p(1),mmu-miR-199a-5p(1),mmu-miR-106b-5p(1),mmu-miR-182-5p(1),mmu-miR-362-5p(1),mmu-miR-705(1),mmu-miR-5101(1),mmu-miR-335-3p(1),mmu-miR-1904(1),mmu-miR-338-3p(1)	10
circCopz2_230	chr11|96744260|96745465|+	mmu-miR-24-3p(1),mmu-miR-1904(1)	2
circKpnb1_900	chr11|97066574|97075935|-	mmu-miR-9-5p(1),mmu-miR-93-5p(1),mmu-miR-17-5p(1),mmu-miR-33-5p(1),mmu-miR-381-3p(1),mmu-miR-182-5p(1),mmu-miR-758-3p(1),mmu-miR-297a-5p(1),mmu-miR-29b-2-5p(1),mmu-miR-466a-5p(1),mmu-miR-1187(1),mmu-miR-466p-5p(1),mmu-miR-207(1),mmu-miR-335-3p(1),mmu-miR-669d-5p(1),mmu-miR-1904(1)	16
circSocs7_300	chr11|97268761|97269537|+	mmu-miR-320-3p(2),mmu-miR-10b-5p(1),mmu-miR-10a-5p(1),mmu-miR-24-3p(1),mmu-miR-136-5p(1),mmu-miR-541-5p(1),mmu-miR-383-5p(1)	7
circCdk12_1554	chr11|98101186|98115457|+	mmu-miR-298-5p(2),mmu-miR-106a-5p(1),mmu-miR-148b-3p(1),mmu-miR-709(1),mmu-miR-381-3p(1),mmu-miR-758-3p(1),mmu-miR-129-5p(1),mmu-miR-5101(1)	8
ciMsl1_225	chr11|98687430|98687655|+	#N/A	#N/A
circRara_685	chr11|98858870|98862612|+	mmu-miR-298-5p(1),mmu-miR-709(1),mmu-miR-183-5p(1),mmu-miR-1199-5p(1)	4
circJup_443	chr11|100268914|100270451|-	mmu-miR-27a-3p(1),mmu-miR-222-3p(1),mmu-miR-339-3p(1)	3
circAcly_1056	chr11|100395680|100411179|-	mmu-miR-9-5p(1),mmu-miR-34c-5p(1),mmu-miR-34a-5p(1),mmu-miR-143-3p(1),mmu-miR-34b-5p(1),mmu-miR-325-3p(1),mmu-miR-1198-5p(1),mmu-miR-207(1)	8
circDnajc7_605	chr11|100480723|100487066|-	mmu-miR-193b-3p(1)	1
circDnajc7_194	chr11|100483680|100487066|-	#N/A	#N/A
circUbtf_606	chr11|102202579|102207299|-	mmu-miR-207(1)	1
circGpatch8_228	chr11|102398268|102418992|-	mmu-miR-150-5p(1),mmu-miR-136-5p(1)	2
circEftud2_302	chr11|102731995|102732594|-	mmu-miR-34c-5p(1),mmu-miR-34a-5p(1),mmu-miR-298-5p(1),mmu-miR-34b-5p(1)	4
circNsf_507	chr11|103801268|103807498|-	mmu-miR-135a-5p(1),mmu-miR-381-3p(1),mmu-miR-127-5p(1),mmu-miR-484(1),mmu-miR-296-3p(1)	5
circKansl1_2827	chr11|104227046|104358578|-	mmu-miR-541-5p(2),mmu-miR-23b-3p(1),mmu-miR-199a-5p(1),mmu-miR-7b-5p(1),mmu-miR-135a-5p(1),mmu-miR-130a-3p(1),mmu-miR-152-3p(1),mmu-miR-148b-3p(1),mmu-miR-148a-3p(1),mmu-miR-7a-5p(1),mmu-miR-125b-5p(1),mmu-miR-143-3p(1),mmu-miR-138-5p(1),mmu-miR-185-5p(1),mmu-miR-128-3p(1),mmu-miR-149-5p(1),mmu-miR-433-5p(1),mmu-miR-351-5p(1),mmu-miR-26b-5p(1),mmu-miR-494-3p(1),mmu-miR-301b-3p(1),mmu-miR-721(1),mmu-miR-362-5p(1),mmu-miR-207(1),mmu-miR-5101(1),mmu-miR-669d-5p(1),mmu-miR-323-3p(1)	27
circCcdc47_854	chr11|106096185|106104187|-	mmu-miR-32-5p(1),mmu-miR-150-5p(1),mmu-miR-216a-5p(1),mmu-miR-194-5p(1),mmu-miR-297a-5p(1),mmu-miR-193b-3p(1)	6
circPecam1_525	chr11|106579601|106582010|-	mmu-miR-146a-5p(1),mmu-miR-224-5p(1),mmu-miR-27a-5p(1)	3
ciDdx5_1258	chr11|106673526|106674784|-	mmu-miR-27b-3p(1),mmu-miR-27a-3p(1),mmu-let-7e-5p(1),mmu-miR-34c-5p(1),mmu-miR-205-5p(1),mmu-miR-298-5p(1),mmu-miR-185-5p(1),mmu-miR-339-5p(1),mmu-miR-128-3p(1),mmu-miR-136-5p(1),mmu-miR-431-5p(1),mmu-miR-382-5p(1),mmu-miR-34b-5p(1),mmu-miR-466a-5p(1),mmu-miR-1198-5p(1),mmu-miR-466p-5p(1),mmu-miR-3087-3p(1)	17
circSmurf2_544_1	chr11|106730013|106740658|-	mmu-miR-34c-5p(1),mmu-miR-34a-5p(1),mmu-miR-181b-5p(1),mmu-miR-434-3p(1),mmu-miR-96-5p(1),mmu-miR-183-5p(1),mmu-miR-181d-5p(1)	7
circBptf_3687	chr11|106957952|106973526|-	mmu-miR-680(3),mmu-miR-211-5p(2),mmu-miR-339-5p(2),mmu-miR-10a-5p(2),mmu-miR-136-5p(2),mmu-miR-1904(2),mmu-miR-9-5p(1),mmu-miR-20b-5p(1),mmu-miR-15a-5p(1),mmu-miR-27b-3p(1),mmu-miR-27a-3p(1),mmu-miR-106a-5p(1),mmu-miR-93-5p(1),mmu-miR-20a-5p(1),mmu-miR-17-5p(1),mmu-miR-32-5p(1),mmu-miR-375-3p(1),mmu-miR-103-3p(1),mmu-miR-34c-5p(1),mmu-miR-34a-5p(1),mmu-miR-101a-3p(1),mmu-miR-204-5p(1),mmu-miR-106b-5p(1),mmu-miR-222-3p(1),mmu-miR-138-5p(1),mmu-miR-10b-5p(1),mmu-miR-139-5p(1),mmu-miR-127-3p(1),mmu-miR-676-3p(1),mmu-miR-22-3p(1),mmu-miR-483-5p(1),mmu-miR-182-5p(1),mmu-miR-370-3p(1),mmu-miR-34b-5p(1),mmu-miR-107-3p(1),mmu-miR-29b-2-5p(1),mmu-miR-129-5p(1),mmu-miR-207(1),mmu-miR-335-3p(1),mmu-miR-484(1),mmu-miR-193b-3p(1),mmu-miR-296-3p(1)	42
circHelz_776	chr11|107522997|107537059|+	mmu-miR-33-5p(1),mmu-miR-298-5p(1),mmu-miR-27a-5p(1),mmu-miR-690(1),mmu-miR-29b-2-5p(1),mmu-miR-207(1),mmu-miR-193b-3p(1)	7
circCep112_518	chr11|108409504|108422291|+	mmu-miR-140-5p(1),mmu-miR-93-5p(1),mmu-miR-127-5p(1),mmu-miR-3470b(1)	4
circRgs9_910	chr11|109137278|109172371|-	mmu-miR-431-5p(1),mmu-miR-207(1),mmu-miR-335-3p(1),mmu-miR-1904(1)	4
circAbca8b_976	chr11|109862510|109868699|-	mmu-miR-103-3p(1),mmu-miR-29b-1-5p(1),mmu-miR-107-3p(1),mmu-miR-342-5p(1),mmu-miR-29b-2-5p(1),mmu-miR-202-3p(1),mmu-miR-338-3p(1),mmu-miR-7a-2-3p(1)	8
circAbca5_1045	chr11|110177589|110187463|-	mmu-miR-16-5p(2),mmu-miR-15a-5p(2),mmu-miR-322-5p(2),mmu-miR-802-5p(2),mmu-miR-135a-5p(1),mmu-miR-15b-5p(1),mmu-miR-33-5p(1),mmu-miR-320-3p(1),mmu-miR-503-5p(1),mmu-miR-382-5p(1),mmu-miR-541-5p(1),mmu-miR-338-3p(1)	12
circTtyh2_186	chr11|114599242|114599687|+	mmu-miR-490-3p(1)	1
circGga3_488	chr11|115482088|115485819|-	mmu-miR-199a-5p(1),mmu-miR-339-5p(1),mmu-miR-324-3p(1),mmu-miR-532-5p(1)	4
circRecql5_381	chr11|115813991|115818260|-	mmu-miR-182-5p(1),mmu-miR-207(1)	2
circRnf157_345	chr11|116245190|116246342|-	mmu-miR-181a-5p(1),mmu-miR-298-5p(1),mmu-miR-709(1),mmu-miR-320-3p(1),mmu-miR-1187(1),mmu-miR-669d-5p(1),mmu-miR-181d-5p(1)	7
circRnf213_968	chr11|119320991|119324454|+	mmu-miR-31-5p(1),mmu-miR-326-3p(1),mmu-miR-370-3p(1),mmu-miR-224-5p(1),mmu-miR-705(1),mmu-miR-539-5p(1),mmu-miR-574-5p(1),mmu-miR-7a-2-3p(1)	8
circNploc4_1105	chr11|120299598|120323954|-	mmu-miR-3065-5p(2),mmu-miR-495-3p(1),mmu-miR-183-5p(1),mmu-miR-541-5p(1),mmu-miR-342-5p(1),mmu-miR-802-5p(1),mmu-miR-7a-1-3p(1)	7
circNploc4_304	chr11|120304385|120307206|-	mmu-miR-183-5p(1),mmu-miR-3065-5p(1)	2
ciP4hb_185	chr11|120451709|120451894|-	mmu-miR-210-3p(1),mmu-miR-1187(1)	2
circCcdc57_507	chr11|120757380|120769874|-	mmu-miR-211-5p(1),mmu-miR-18a-5p(1),mmu-miR-339-5p(1),mmu-miR-705(1),mmu-miR-29b-2-5p(1)	5
circFoxk2_1157	chr11|121176247|121189681|+	mmu-miR-466a-5p(2),mmu-miR-1187(2),mmu-miR-466p-5p(2),mmu-miR-124-3p(1),mmu-miR-326-3p(1),mmu-miR-22-3p(1),mmu-miR-483-5p(1),mmu-miR-382-5p(1),mmu-miR-297a-5p(1),mmu-miR-1198-5p(1),mmu-miR-335-3p(1),mmu-miR-484(1),mmu-miR-3470b(1),mmu-miR-296-3p(1)	14
circZfp704_701	chr3|9511019|9536178|-	mmu-let-7a-5p(1),mmu-let-7e-5p(1),mmu-let-7b-5p(1),mmu-let-7c-5p(1),mmu-let-7d-5p(1),mmu-miR-24-3p(1),mmu-miR-127-5p(1),mmu-miR-96-5p(1),mmu-miR-1198-5p(1)	9
circFndc3b_1946	chr3|27505462|27555694|-	mmu-miR-124-3p(1),mmu-miR-9-5p(1),mmu-miR-200a-3p(1),mmu-miR-141-3p(1),mmu-miR-27b-3p(1),mmu-miR-27a-3p(1),mmu-miR-93-5p(1),mmu-miR-429-3p(1),mmu-miR-34c-5p(1),mmu-miR-223-3p(1),mmu-miR-34a-5p(1),mmu-miR-200c-3p(1),mmu-miR-92a-3p(1),mmu-miR-298-5p(1),mmu-miR-324-5p(1),mmu-miR-25-3p(1),mmu-miR-138-5p(1),mmu-miR-139-5p(1),mmu-miR-214-3p(1),mmu-miR-434-3p(1),mmu-miR-363-3p(1),mmu-miR-29b-1-5p(1),mmu-miR-127-5p(1),mmu-miR-218-5p(1),mmu-miR-511-3p(1),mmu-miR-370-3p(1),mmu-miR-324-3p(1),mmu-miR-34b-5p(1),mmu-miR-342-5p(1),mmu-miR-680(1),mmu-miR-29b-2-5p(1),mmu-miR-1187(1),mmu-miR-207(1),mmu-miR-296-3p(1)	34
circFndc3b_271	chr3|27552925|27562688|-	mmu-miR-431-5p(1)	1
circTnik_703	chr3|28593562|28625082|+	mmu-miR-9-5p(1),mmu-miR-103-3p(1),mmu-miR-138-5p(1),mmu-miR-107-3p(1),mmu-miR-224-5p(1),mmu-miR-452-3p(1)	6
circTnik_377	chr3|28609076|28625082|+	mmu-miR-452-3p(1)	1
circPhc3_2333	chr3|30976345|31020084|-	mmu-miR-200a-3p(1),mmu-miR-141-3p(1),mmu-miR-429-3p(1),mmu-miR-200b-3p(1),mmu-miR-34c-5p(1),mmu-miR-34a-5p(1),mmu-miR-200c-3p(1),mmu-miR-298-5p(1),mmu-miR-203-3p(1),mmu-miR-138-5p(1),mmu-miR-214-3p(1),mmu-miR-136-5p(1),mmu-miR-22-3p(1),mmu-miR-511-3p(1),mmu-miR-467b-5p(1),mmu-miR-370-3p(1),mmu-miR-34b-5p(1),mmu-miR-705(1),mmu-miR-29b-2-5p(1),mmu-miR-300-3p(1),mmu-miR-350-3p(1),mmu-miR-3105-3p(1)	22
circMfn1_909	chr3|32608303|32618454|+	mmu-miR-15a-5p(1),mmu-miR-27b-3p(1),mmu-miR-27a-3p(1),mmu-miR-199a-5p(1),mmu-miR-322-5p(1),mmu-miR-15b-5p(1),mmu-miR-7a-5p(1),mmu-miR-324-5p(1),mmu-miR-128-3p(1),mmu-miR-363-3p(1),mmu-miR-125a-5p(1),mmu-miR-29b-1-5p(1),mmu-miR-218-5p(1),mmu-miR-541-5p(1),mmu-miR-29b-2-5p(1),mmu-miR-3087-3p(1)	16
circGm37459_916	chr3|32998773|33026350|+	mmu-miR-150-5p(1),mmu-miR-31-5p(1),mmu-miR-433-3p(1),mmu-miR-182-5p(1),mmu-miR-27a-5p(1),mmu-miR-490-3p(1),mmu-miR-202-3p(1),mmu-miR-338-3p(1)	8
circPex5l_696	chr3|33047054|33134685|-	mmu-miR-9-5p(1),mmu-miR-375-3p(1),mmu-miR-298-5p(1),mmu-miR-29b-2-5p(1),mmu-miR-669d-5p(1),mmu-miR-3105-3p(1)	6
circFxr1_1639	chr3|34093675|34118468|+	mmu-miR-15a-5p(1),mmu-miR-27b-3p(1),mmu-miR-27a-3p(1),mmu-miR-32-5p(1),mmu-miR-103-3p(1),mmu-miR-34a-5p(1),mmu-miR-26a-5p(1),mmu-miR-322-5p(1),mmu-miR-15b-5p(1),mmu-miR-196a-5p(1),mmu-miR-382-5p(1),mmu-miR-34b-5p(1),mmu-miR-297a-5p(1),mmu-miR-107-3p(1),mmu-miR-802-5p(1),mmu-miR-207(1),mmu-miR-335-3p(1),mmu-miR-3065-5p(1),mmu-miR-490-3p(1),mmu-miR-3105-3p(1),mmu-miR-193b-3p(1)	21
circExosc9_343	chr3|36611011|36616313|+	mmu-miR-9-5p(1),mmu-miR-217-5p(1),mmu-miR-1904(1)	3
circ4932438A13Rik_1140	chr3|36939505|36962398|+	mmu-miR-23b-3p(1),mmu-miR-211-5p(1),mmu-miR-204-5p(1),mmu-miR-23a-3p(1),mmu-miR-676-3p(1),mmu-miR-130b-3p(1),mmu-miR-383-5p(1),mmu-miR-207(1),mmu-miR-3105-3p(1),mmu-miR-338-3p(1),mmu-miR-7a-2-3p(1)	11
circNudt6_111	chr3|37463656|37466564|-	mmu-miR-149-5p(1),mmu-miR-207(1)	2
circIntu_634	chr3|40608135|40618775|+	mmu-miR-433-5p(1),mmu-miR-382-3p(1),mmu-miR-501-3p(1),mmu-miR-362-5p(1),mmu-miR-207(1),mmu-miR-697(1)	6
circHspa4l_912	chr3|40721243|40727175|+	mmu-miR-23b-3p(1),mmu-miR-20b-5p(1),mmu-miR-134-5p(1),mmu-miR-93-5p(1),mmu-miR-20a-5p(1),mmu-miR-17-5p(1),mmu-miR-223-3p(1),mmu-miR-18a-5p(1),mmu-miR-23a-3p(1),mmu-miR-138-5p(1),mmu-miR-29b-1-5p(1),mmu-miR-452-3p(1),mmu-miR-1904(1),mmu-miR-193b-3p(1)	14
circLarp1b_435	chr3|40916042|40921940|+	mmu-miR-135a-5p(1),mmu-miR-223-3p(1),mmu-miR-224-5p(1),mmu-miR-29b-2-5p(1),mmu-miR-3470b(1)	5
circJade1_558	chr3|41546117|41551261|+	mmu-miR-134-5p(1),mmu-miR-141-3p(1),mmu-miR-34a-5p(1),mmu-miR-24-3p(1),mmu-miR-34b-5p(1)	5
circSlc7a11_514	chr3|50372436|50393364|-	mmu-miR-297a-5p(1),mmu-miR-466a-5p(1),mmu-miR-466p-5p(1),mmu-miR-673-5p(1)	4
circNaa15_616	chr3|51367367|51373113|+	mmu-miR-101b-3p(1),mmu-miR-127-5p(1),mmu-miR-296-3p(1)	3
circCog6_419	chr3|52914666|52920385|-	mmu-miR-9-5p(1),mmu-miR-339-5p(1),mmu-miR-431-5p(1),mmu-miR-802-5p(1),mmu-miR-532-5p(1)	5
circTrpc4_845	chr3|54187283|54209715|+	mmu-let-7a-5p(1),mmu-miR-16-5p(1),mmu-miR-7b-5p(1),mmu-miR-7a-5p(1),mmu-miR-143-3p(1),mmu-miR-495-3p(1),mmu-miR-214-3p(1),mmu-let-7d-5p(1),mmu-miR-342-5p(1),mmu-miR-532-5p(1),mmu-miR-3065-5p(1),mmu-miR-350-3p(1)	12
circDclk1_1115	chr3|55370421|55424407|+	mmu-miR-203-3p(1),mmu-miR-324-5p(1),mmu-miR-22-3p(1),mmu-miR-182-5p(1),mmu-miR-370-3p(1),mmu-miR-342-5p(1),mmu-miR-452-3p(1)	7
circNbea_864	chr3|55588318|55631070|-	mmu-miR-7b-5p(1),mmu-miR-29b-3p(1),mmu-miR-29c-3p(1),mmu-miR-216a-5p(1),mmu-miR-7a-5p(1),mmu-miR-466a-5p(1),mmu-miR-1187(1),mmu-miR-466p-5p(1),mmu-miR-670-5p(1)	9
circNbea_1066	chr3|55891170|55910362|-	mmu-miR-135a-5p(1),mmu-miR-495-3p(1),mmu-miR-207(1),mmu-miR-335-3p(1),mmu-miR-532-5p(1),mmu-miR-452-3p(1),mmu-miR-3065-5p(1)	7
circRnf13_305_1	chr3|57676460|57703716|+	#N/A	#N/A
circRnf13_505	chr3|57686803|57728021|+	mmu-miR-7b-5p(1),mmu-miR-7a-5p(1),mmu-miR-709(1),mmu-miR-383-5p(1)	4
circMbnl1_1049	chr3|60436176|60437225|+	mmu-miR-199a-5p(1),mmu-miR-19a-3p(1),mmu-miR-298-5p(1),mmu-miR-196a-5p(1),mmu-miR-130b-3p(1),mmu-miR-301b-3p(1),mmu-miR-382-5p(1),mmu-miR-340-5p(1),mmu-miR-574-5p(1),mmu-miR-7a-1-3p(1)	10
circPlch1_1510	chr3|63639037|63778195|-	mmu-miR-140-5p(1),mmu-miR-16-5p(1),mmu-miR-15a-5p(1),mmu-miR-199a-5p(1),mmu-miR-322-5p(1),mmu-miR-15b-5p(1),mmu-miR-335-5p(1),mmu-miR-216a-5p(1),mmu-miR-132-3p(1),mmu-miR-143-3p(1),mmu-miR-25-3p(1),mmu-miR-149-5p(1),mmu-miR-212-3p(1),mmu-miR-182-5p(1),mmu-miR-129-5p(1),mmu-miR-207(1),mmu-miR-452-3p(1),mmu-miR-670-5p(1)	18
circSlc33a1_519	chr3|63851986|63855677|-	mmu-miR-16-5p(1),mmu-miR-15a-5p(1),mmu-miR-135a-5p(1),mmu-miR-322-5p(1),mmu-miR-15b-5p(1),mmu-miR-298-5p(1),mmu-miR-673-5p(1)	7
circGmps_1351	chr3|63889831|63909059|+	mmu-miR-16-5p(1),mmu-miR-15a-5p(1),mmu-miR-93-5p(1),mmu-miR-20a-5p(1),mmu-miR-17-5p(1),mmu-miR-322-5p(1),mmu-miR-182-5p(1),mmu-miR-511-3p(1),mmu-miR-384-3p(1),mmu-miR-29b-2-5p(1),mmu-miR-207(1)	11
circSmc4_1701	chr3|68915261|68933318|+	mmu-miR-135a-5p(1),mmu-miR-223-3p(1),mmu-miR-211-5p(1),mmu-miR-139-5p(1),mmu-miR-218-5p(1),mmu-miR-325-3p(1),mmu-miR-335-3p(1),mmu-miR-3105-3p(1)	8
circKpna4_218	chr3|69008384|69009581|-	#N/A	#N/A
circEtfdh_601	chr3|79517105|79522453|-	mmu-miR-320-3p(1),mmu-miR-673-5p(1),mmu-miR-335-3p(1),mmu-miR-296-3p(1)	4
circSh3d19_1367	chr3|85982454|85992664|+	mmu-miR-298-5p(1),mmu-miR-324-5p(1),mmu-miR-326-3p(1),mmu-miR-351-5p(1),mmu-miR-96-5p(1),mmu-miR-29b-2-5p(1),mmu-miR-3470b(1)	7
circSh3d19_1326	chr3|85987701|85992664|+	mmu-miR-298-5p(1),mmu-miR-324-5p(1),mmu-miR-326-3p(1),mmu-miR-351-5p(1),mmu-miR-96-5p(1),mmu-miR-29b-2-5p(1),mmu-miR-3470b(1)	7
circSh3d19_1211	chr3|85991674|86005566|+	mmu-miR-134-5p(1),mmu-miR-30e-5p(1),mmu-miR-30a-5p(1),mmu-miR-324-5p(1),mmu-miR-351-5p(1),mmu-miR-96-5p(1),mmu-miR-29b-2-5p(1)	7
circSh3d19_393	chr3|86022093|86028039|+	mmu-miR-211-5p(1),mmu-miR-382-3p(1)	2
circLrba_1375	chr3|86198733|86222811|+	mmu-miR-7b-5p(1),mmu-miR-203-3p(1),mmu-miR-324-5p(1),mmu-miR-138-5p(1),mmu-miR-127-3p(1),mmu-miR-382-3p(1),mmu-miR-194-5p(1),mmu-miR-183-5p(1),mmu-miR-362-5p(1),mmu-miR-340-5p(1),mmu-miR-680(1),mmu-miR-690(1),mmu-miR-377-3p(1),mmu-miR-3065-5p(1),mmu-miR-697(1),mmu-miR-574-5p(1)	16
circLrba_1437	chr3|86259135|86283273|+	mmu-miR-7b-5p(1),mmu-miR-103-3p(1),mmu-miR-19b-3p(1),mmu-miR-335-5p(1),mmu-miR-146a-5p(1),mmu-miR-19a-3p(1),mmu-miR-152-3p(1),mmu-miR-148b-3p(1),mmu-miR-18a-5p(1),mmu-miR-298-5p(1),mmu-miR-217-5p(1),mmu-miR-184-3p(1),mmu-miR-143-3p(1),mmu-miR-138-5p(1),mmu-miR-503-5p(1),mmu-miR-149-5p(1),mmu-miR-431-5p(1),mmu-miR-107-3p(1),mmu-miR-342-5p(1),mmu-miR-207(1),mmu-miR-5101(1),mmu-miR-1199-5p(1),mmu-miR-146b-5p(1)	23
circLrba_409_1	chr3|86275810|86283273|+	mmu-miR-7b-5p(1),mmu-miR-103-3p(1),mmu-miR-19b-3p(1),mmu-miR-19a-3p(1),mmu-miR-152-3p(1),mmu-miR-148b-3p(1),mmu-miR-18a-5p(1),mmu-miR-298-5p(1),mmu-miR-184-3p(1),mmu-miR-503-5p(1),mmu-miR-107-3p(1),mmu-miR-207(1)	12
circLrba_1026	chr3|86352613|86526929|+	mmu-let-7a-5p(1),mmu-miR-103-3p(1),mmu-let-7e-5p(1),mmu-let-7b-5p(1),mmu-miR-31-5p(1),mmu-miR-26a-5p(1),mmu-let-7c-5p(1),mmu-let-7d-5p(1),mmu-miR-26b-5p(1),mmu-miR-127-5p(1),mmu-miR-182-5p(1),mmu-miR-107-3p(1),mmu-miR-98-5p(1),mmu-miR-207(1)	14
circLrba_1273	chr3|86439391|86571897|+	mmu-let-7a-5p(1),mmu-miR-103-3p(1),mmu-let-7e-5p(1),mmu-let-7b-5p(1),mmu-miR-31-5p(1),mmu-miR-26a-5p(1),mmu-let-7c-5p(1),mmu-let-7d-5p(1),mmu-miR-26b-5p(1),mmu-miR-127-5p(1),mmu-miR-182-5p(1),mmu-miR-107-3p(1),mmu-miR-98-5p(1)	13
circLrba_168	chr3|86664688|86664856|+	mmu-miR-29b-3p(1),mmu-miR-29c-3p(1),mmu-miR-411-3p(1)	3
circHdgf_620	chr3|87820397|87821997|+	mmu-miR-211-5p(1),mmu-miR-204-5p(1),mmu-miR-298-5p(1),mmu-miR-207(1)	4
ciMrpl24_1668	chr3|87827135|87828803|+	mmu-miR-9-5p(1),mmu-miR-296-5p(1),mmu-miR-106a-5p(1),mmu-miR-103-3p(1),mmu-miR-221-3p(1),mmu-miR-26a-5p(1),mmu-miR-211-5p(1),mmu-miR-204-5p(1),mmu-miR-106b-5p(1),mmu-miR-132-3p(1),mmu-miR-138-5p(1),mmu-miR-139-5p(1),mmu-miR-26b-5p(1),mmu-miR-96-5p(1),mmu-miR-297a-5p(1),mmu-miR-107-3p(1),mmu-miR-466a-5p(1),mmu-miR-1187(1),mmu-miR-466p-5p(1),mmu-miR-207(1),mmu-miR-5101(1),mmu-miR-3065-5p(1),mmu-miR-574-5p(1),mmu-miR-376a-3p(1),mmu-miR-99a-5p(1)	25
circArhgef2_614	chr3|88542907|88546799|+	mmu-miR-16-5p(1),mmu-miR-15a-5p(1),mmu-miR-211-5p(1),mmu-miR-322-5p(1),mmu-miR-15b-5p(1),mmu-miR-127-3p(1),mmu-miR-541-5p(1),mmu-miR-425-5p(1),mmu-miR-697(1)	9
circKhdc4_490	chr3|88600382|88606216|+	mmu-miR-134-5p(1),mmu-miR-24-3p(1),mmu-miR-149-5p(1),mmu-miR-136-5p(1),mmu-miR-96-5p(1),mmu-miR-670-5p(1)	6
circKhdc4_952	chr3|88603871|88618159|+	mmu-miR-134-5p(1),mmu-miR-31-5p(1),mmu-miR-211-5p(1),mmu-miR-138-5p(1),mmu-miR-214-3p(1),mmu-miR-24-3p(1),mmu-miR-149-5p(1),mmu-miR-96-5p(1),mmu-miR-705(1),mmu-miR-296-3p(1)	10
circAsh1l_858	chr3|88930337|88950950|+	mmu-miR-137-3p(1),mmu-miR-9-5p(1),mmu-miR-140-5p(1),mmu-miR-375-3p(1),mmu-miR-30e-5p(1),mmu-miR-30a-5p(1),mmu-miR-30c-5p(1),mmu-miR-138-5p(1),mmu-miR-30d-5p(1),mmu-miR-30b-5p(1),mmu-miR-199b-3p(1),mmu-miR-199a-3p(1),mmu-miR-673-5p(1)	13
circUbap2l_1120	chr3|89928203|89942007|-	mmu-let-7b-5p(1),mmu-miR-298-5p(1),mmu-let-7d-5p(1),mmu-miR-149-5p(1),mmu-miR-351-5p(1),mmu-miR-22-3p(1),mmu-miR-483-5p(1),mmu-miR-98-5p(1),mmu-miR-207(1),mmu-miR-484(1),mmu-miR-670-5p(1),mmu-miR-1904(1)	12
ciGatad2b_2176	chr3|90259436|90261612|+	mmu-miR-140-5p(1),mmu-miR-15a-5p(1),mmu-miR-429-3p(1),mmu-miR-200b-3p(1),mmu-miR-200c-3p(1),mmu-miR-322-5p(1),mmu-miR-15b-5p(1),mmu-miR-33-5p(1),mmu-miR-326-3p(1),mmu-miR-153-3p(1),mmu-miR-218-5p(1),mmu-miR-466a-5p(1),mmu-miR-466p-5p(1),mmu-miR-5101(1),mmu-miR-335-3p(1),mmu-miR-3087-3p(1),mmu-miR-452-3p(1),mmu-miR-3065-5p(1),mmu-miR-3470b(1)	19
circInts3_464	chr3|90301629|90307946|-	mmu-miR-140-5p(1),mmu-miR-26a-5p(1),mmu-miR-205-5p(1),mmu-miR-132-3p(1),mmu-miR-185-5p(1),mmu-miR-503-5p(1),mmu-miR-29b-2-5p(1)	7
circIlf2_350	chr3|90390083|90393579|+	#N/A	#N/A
circCelf3_488	chr3|94395093|94396914|+	mmu-miR-370-3p(1),mmu-miR-350-3p(1)	2
circSnx27_333	chr3|94418348|94427573|-	mmu-miR-194-5p(1)	1
circSnx27_696	chr3|94418348|94438696|-	mmu-miR-30c-5p(1),mmu-miR-30b-5p(1),mmu-miR-194-5p(1),mmu-miR-541-5p(1),mmu-miR-802-5p(1)	5
circSnx27_595	chr3|94431492|94469307|-	mmu-miR-200a-3p(1),mmu-miR-141-3p(1),mmu-miR-181a-5p(1),mmu-miR-30e-5p(1),mmu-miR-30a-5p(1),mmu-miR-30c-5p(1),mmu-miR-181b-5p(1),mmu-miR-30b-5p(1),mmu-miR-541-5p(1),mmu-miR-297a-5p(1),mmu-miR-802-5p(1),mmu-miR-669d-5p(1),mmu-miR-1904(1),mmu-miR-344-3p(1)	14
circSnx27_193	chr3|94438503|94438696|-	mmu-miR-30c-5p(1),mmu-miR-30b-5p(1)	2
circPip5k1a_702	chr3|94978022|94981434|-	mmu-miR-31-5p(1),mmu-miR-101a-3p(1),mmu-miR-431-5p(1),mmu-miR-191-5p(1),mmu-miR-1904(1)	5
ciArnt_1009	chr3|95391159|95392168|+	mmu-miR-23a-3p(1),mmu-miR-24-3p(1),mmu-miR-434-3p(1),mmu-miR-153-3p(1),mmu-miR-340-5p(1),mmu-miR-300-3p(1),mmu-miR-296-3p(1)	7
circPde4dip_1344	chr3|97659124|97666246|-	mmu-miR-103-3p(1),mmu-miR-135a-5p(1),mmu-miR-33-5p(1),mmu-miR-143-3p(1),mmu-miR-107-3p(1),mmu-miR-673-5p(1),mmu-miR-5101(1),mmu-miR-452-3p(1)	8
circMan1a2_553	chr3|100551856|100563590|-	mmu-miR-135a-5p(1)	1
circAtp1a1_586	chr3|101497082|101498554|-	mmu-miR-199a-5p(1),mmu-miR-34c-5p(1),mmu-miR-203-3p(1),mmu-miR-452-3p(1)	4
circTrim33_1345	chr3|103236353|103251959|+	mmu-miR-452-3p(2),mmu-miR-137-3p(1),mmu-miR-429-3p(1),mmu-miR-200b-3p(1),mmu-miR-103-3p(1),mmu-miR-200c-3p(1),mmu-miR-33-5p(1),mmu-miR-320-3p(1),mmu-miR-138-5p(1),mmu-miR-139-5p(1),mmu-miR-434-5p(1),mmu-miR-362-5p(1),mmu-miR-107-3p(1),mmu-miR-383-5p(1),mmu-miR-207(1),mmu-miR-673-5p(1),mmu-miR-5101(1),mmu-miR-1199-5p(1),mmu-miR-338-3p(1)	19
circTrim33_720	chr3|103237395|103249035|+	mmu-miR-137-3p(1),mmu-miR-429-3p(1),mmu-miR-200b-3p(1),mmu-miR-103-3p(1),mmu-miR-200c-3p(1),mmu-miR-33-5p(1),mmu-miR-139-5p(1),mmu-miR-434-5p(1),mmu-miR-107-3p(1),mmu-miR-383-5p(1),mmu-miR-207(1),mmu-miR-673-5p(1),mmu-miR-5101(1),mmu-miR-452-3p(1),mmu-miR-338-3p(1)	15
circHipk1_1078	chr3|103684537|103685615|-	mmu-miR-124-3p(1),mmu-miR-15a-5p(1),mmu-miR-27b-3p(1),mmu-miR-27a-3p(1),mmu-miR-103-3p(1),mmu-miR-34c-5p(1),mmu-miR-34a-5p(1),mmu-miR-322-5p(1),mmu-miR-15b-5p(1),mmu-miR-298-5p(1),mmu-miR-494-3p(1),mmu-miR-34b-5p(1),mmu-miR-107-3p(1),mmu-miR-207(1),mmu-miR-1904(1),mmu-miR-296-3p(1)	16
circPhtf1_1699	chr3|103876370|103905021|+	mmu-miR-134-5p(1),mmu-miR-16-5p(1),mmu-miR-106a-5p(1),mmu-miR-93-5p(1),mmu-miR-17-5p(1),mmu-miR-223-3p(1),mmu-miR-106b-5p(1),mmu-miR-216a-5p(1),mmu-miR-217-5p(1),mmu-miR-433-3p(1),mmu-miR-433-5p(1),mmu-miR-494-3p(1),mmu-miR-29b-1-5p(1),mmu-miR-182-5p(1),mmu-miR-129-5p(1),mmu-miR-335-3p(1),mmu-miR-532-5p(1),mmu-miR-3470b(1),mmu-miR-670-5p(1),mmu-miR-3105-3p(1),mmu-miR-344-3p(1),mmu-miR-338-3p(1)	22
circDennd2d_368	chr3|106397650|106399893|+	mmu-miR-134-5p(1),mmu-miR-143-3p(1),mmu-miR-127-5p(1)	3
circAhcyl1_1466	chr3|107572831|107585147|-	mmu-miR-15a-5p(1),mmu-miR-32-5p(1),mmu-miR-181a-5p(1),mmu-miR-223-3p(1),mmu-miR-15b-5p(1),mmu-miR-29b-3p(1),mmu-miR-29a-3p(1),mmu-miR-29c-3p(1),mmu-miR-148b-3p(1),mmu-miR-148a-3p(1),mmu-miR-125b-5p(1),mmu-miR-181b-5p(1),mmu-miR-351-5p(1),mmu-miR-363-3p(1),mmu-miR-125a-5p(1),mmu-miR-501-3p(1),mmu-miR-301b-3p(1),mmu-miR-342-3p(1),mmu-miR-335-3p(1),mmu-miR-670-5p(1),mmu-miR-697(1),mmu-miR-181d-5p(1)	22
circSort1_342	chr3|108231911|108235397|+	mmu-miR-182-5p(1),mmu-miR-207(1)	2
circSars_640	chr3|108334575|108336778|-	mmu-miR-26a-5p(1),mmu-miR-26b-5p(1),mmu-miR-721(1)	3
circElapor1_671	chr3|108367000|108370882|-	mmu-miR-9-5p(1),mmu-miR-34c-5p(1),mmu-miR-34b-5p(1),mmu-miR-673-5p(1),mmu-miR-335-3p(1),mmu-miR-188-3p(1),mmu-miR-540-3p(1)	7
circElapor1_799	chr3|108388291|108399435|-	mmu-miR-200a-3p(1),mmu-miR-205-5p(1),mmu-miR-320-3p(1),mmu-miR-138-5p(1),mmu-let-7d-5p(1),mmu-miR-98-5p(1)	6
circGpsm2_358	chr3|108609714|108610402|-	mmu-miR-31-5p(1),mmu-miR-425-5p(1),mmu-miR-300-3p(1)	3
circVav3_1056	chr3|109408693|109435700|+	mmu-let-7a-5p(1),mmu-miR-1a-3p(1),mmu-miR-429-3p(1),mmu-miR-206-3p(1),mmu-let-7e-5p(1),mmu-let-7b-5p(1),mmu-miR-205-5p(1),mmu-let-7c-5p(1),mmu-let-7d-5p(1),mmu-miR-98-5p(1),mmu-miR-207(1)	11
circVav3_275	chr3|109470058|109485680|+	mmu-miR-153-3p(1)	1
circVav3_436	chr3|109554987|109571749|+	mmu-miR-9-5p(1),mmu-miR-155-5p(1),mmu-miR-10a-5p(1),mmu-miR-149-5p(1),mmu-miR-182-5p(1),mmu-miR-544-5p(1),mmu-miR-296-3p(1)	7
circCdc14a_249	chr3|116160275|116198267|-	#N/A	#N/A
circArhgap29_239	chr3|121799303|121800564|+	mmu-miR-542-5p(1)	1
circPde5a_751	chr3|122541537|122568273|+	mmu-miR-185-5p(1),mmu-miR-434-3p(1),mmu-miR-362-5p(1),mmu-miR-335-3p(1),mmu-miR-542-5p(1)	5
circPde5a_90	chr3|122554526|122554616|+	#N/A	#N/A
circSec24d_923	chr3|123072793|123099569|+	mmu-miR-1a-3p(1),mmu-miR-206-3p(1),mmu-miR-217-5p(1),mmu-miR-324-5p(1),mmu-miR-339-5p(1),mmu-miR-127-3p(1)	6
circAnk2_507	chr3|126840373|126850740|-	mmu-miR-103-3p(1),mmu-miR-322-5p(1),mmu-miR-298-5p(1),mmu-miR-136-5p(1),mmu-miR-107-3p(1)	5
circManba_885	chr3|135212669|135230388|+	mmu-miR-200a-3p(1),mmu-miR-141-3p(1),mmu-miR-320-3p(1),mmu-miR-181b-5p(1),mmu-miR-199b-3p(1),mmu-miR-199a-3p(1),mmu-miR-362-5p(1),mmu-miR-5101(1),mmu-miR-452-3p(1),mmu-miR-3470b(1),mmu-miR-1904(1),mmu-miR-181d-5p(1)	12
circSh3glb1_498	chr3|144411273|144418489|-	mmu-miR-181a-5p(1),mmu-miR-138-5p(1),mmu-miR-181b-5p(1),mmu-miR-452-3p(1),mmu-miR-181d-5p(1)	5
circZzz3_826	chr3|152152435|152157780|+	mmu-miR-322-5p(1),mmu-miR-15b-5p(1),mmu-miR-132-3p(1),mmu-miR-212-3p(1),mmu-miR-541-5p(1),mmu-miR-342-5p(1),mmu-miR-377-3p(1),mmu-miR-188-3p(1),mmu-miR-1904(1)	9
circGucy1a2_630	chr9|3759395|3797381|+	mmu-miR-221-3p(1),mmu-miR-3065-5p(1)	2
circBirc3_1045	chr9|7860263|7861408|-	mmu-miR-320-3p(1),mmu-miR-138-5p(1),mmu-miR-434-3p(1),mmu-miR-96-5p(1),mmu-miR-207(1),mmu-miR-673-5p(1)	6
circMtmr2_591	chr9|13711171|13716278|+	mmu-miR-1a-3p(1),mmu-miR-7b-5p(1),mmu-miR-139-5p(1),mmu-miR-128-3p(1)	4
circTaf1d_788	chr9|15219820|15222991|+	mmu-miR-23b-3p(1),mmu-miR-181a-5p(1),mmu-miR-23a-3p(1),mmu-miR-22-3p(1),mmu-miR-338-3p(1)	5
ciZfp317_488	chr9|19553399|19553887|+	mmu-miR-140-5p(1),mmu-miR-709(1),mmu-miR-382-3p(1),mmu-miR-539-5p(1)	4
circSmarca4_437	chr9|21566922|21572167|+	mmu-miR-134-5p(1),mmu-miR-34c-5p(1),mmu-miR-34b-5p(1),mmu-miR-499-5p(1),mmu-miR-670-5p(1),mmu-miR-3105-3p(1),mmu-miR-202-3p(1)	7
circLdlr_259	chr9|21653482|21654092|+	#N/A	#N/A
circElavl3_324	chr9|21947607|21948156|-	mmu-miR-296-5p(1),mmu-miR-135a-5p(1),mmu-miR-196a-5p(1),mmu-miR-136-5p(1),mmu-miR-431-5p(1),mmu-miR-676-3p(1),mmu-miR-484(1),mmu-miR-350-3p(1),mmu-miR-540-3p(1),mmu-miR-490-3p(1)	10
circZfp809_394	chr9|22146315|22147590|+	mmu-miR-211-5p(1),mmu-miR-24-3p(1),mmu-miR-503-5p(1),mmu-miR-127-5p(1),mmu-miR-182-5p(1),mmu-miR-338-3p(1)	6
circRp9_154	chr9|22361097|22365166|-	mmu-miR-697(1)	1
circBbs9_576	chr9|22546906|22570441|+	mmu-miR-181b-5p(1),mmu-miR-29b-2-5p(1),mmu-miR-339-3p(1),mmu-miR-181d-5p(1)	4
circBbs9_954	chr9|22555040|22705229|+	mmu-miR-9-5p(1),mmu-miR-181b-5p(1),mmu-miR-540-3p(1),mmu-miR-339-3p(1),mmu-miR-181d-5p(1)	5
circSt14_339	chr9|31011435|31014269|-	mmu-miR-383-5p(1),mmu-miR-207(1)	2
circClmp_291	chr9|40683656|40685781|+	mmu-miR-15b-5p(1),mmu-miR-207(1),mmu-miR-369-3p(1)	3
circMir100hg_153	chr9|41399489|41439496|+	mmu-miR-204-5p(1)	1
circGrik4_497	chr9|42566782|42586606|-	mmu-let-7e-5p(1),mmu-let-7b-5p(1),mmu-miR-326-3p(1),mmu-miR-297a-5p(1),mmu-miR-574-5p(1)	5
ciArhgef12_358	chr9|43016115|43016473|-	mmu-miR-32-5p(1),mmu-miR-205-5p(1),mmu-miR-363-3p(1),mmu-miR-501-3p(1),mmu-miR-370-3p(1)	5
circNectin1_924	chr9|43702333|43705538|+	mmu-miR-34c-5p(1),mmu-miR-34a-5p(1),mmu-miR-152-3p(1),mmu-miR-148b-3p(1),mmu-miR-148a-3p(1),mmu-miR-139-5p(1),mmu-miR-182-5p(1),mmu-miR-125b-1-3p(1),mmu-miR-370-3p(1),mmu-miR-670-5p(1),mmu-miR-296-3p(1),mmu-miR-181d-5p(1)	12
circDdx6_246	chr9|44539937|44541437|+	mmu-miR-34c-5p(1),mmu-miR-34a-5p(1),mmu-miR-148a-3p(1),mmu-miR-29b-1-5p(1),mmu-miR-34b-5p(1),mmu-miR-129-5p(1),mmu-miR-539-5p(1)	7
circKmt2a_10618	chr9|44725871|44764304|-	mmu-miR-207(7),mmu-miR-7b-5p(4),mmu-miR-298-5p(4),mmu-miR-149-5p(3),mmu-miR-136-5p(3),mmu-miR-342-5p(3),mmu-miR-540-3p(3),mmu-miR-134-5p(2),mmu-miR-31-5p(2),mmu-miR-19b-3p(2),mmu-miR-211-5p(2),mmu-miR-148b-3p(2),mmu-miR-148a-3p(2),mmu-miR-7a-5p(2),mmu-miR-184-3p(2),mmu-miR-138-5p(2),mmu-miR-29b-1-5p(2),mmu-miR-182-5p(2),mmu-miR-541-5p(2),mmu-miR-29b-2-5p(2),mmu-miR-673-5p(2),mmu-miR-1904(2),mmu-miR-3105-3p(2),mmu-miR-574-5p(2),mmu-miR-124-3p(1),mmu-miR-27b-3p(1),mmu-miR-27a-3p(1),mmu-miR-20a-5p(1),mmu-miR-17-5p(1),mmu-miR-181a-5p(1),mmu-miR-103-3p(1),mmu-let-7e-5p(1),mmu-miR-135a-5p(1),mmu-miR-34c-5p(1),mmu-miR-34a-5p(1),mmu-miR-122-5p(1),mmu-miR-204-5p(1),mmu-miR-130a-3p(1),mmu-miR-328-3p(1),mmu-miR-217-5p(1),mmu-miR-132-3p(1),mmu-miR-203-3p(1),mmu-miR-320-3p(1),mmu-miR-143-3p(1),mmu-miR-181b-5p(1),mmu-miR-381-3p(1),mmu-miR-214-3p(1),mmu-miR-128-3p(1),mmu-miR-434-5p(1),mmu-miR-127-3p(1),mmu-miR-96-5p(1),mmu-miR-483-5p(1),mmu-miR-301b-3p(1),mmu-miR-382-5p(1),mmu-miR-467b-5p(1),mmu-miR-370-3p(1),mmu-miR-183-5p(1),mmu-miR-340-5p(1),mmu-miR-34b-5p(1),mmu-miR-107-3p(1),mmu-miR-666-5p(1),mmu-miR-325-3p(1),mmu-miR-680(1),mmu-miR-377-3p(1),mmu-miR-1198-5p(1),mmu-miR-190b-5p(1),mmu-miR-129-5p(1),mmu-miR-484(1),mmu-miR-452-3p(1),mmu-miR-350-3p(1),mmu-miR-338-3p(1)	71
circRnf214_387	chr9|45802101|45811554|-	mmu-miR-217-5p(1),mmu-miR-697(1),mmu-miR-1904(1)	3
circNcam1_867	chr9|49476168|49481200|-	mmu-miR-27b-3p(1),mmu-miR-27a-3p(1),mmu-miR-34c-5p(1),mmu-miR-34a-5p(1),mmu-miR-34b-5p(1),mmu-miR-680(1),mmu-miR-673-5p(1),mmu-miR-669d-5p(1),mmu-miR-193b-3p(1),mmu-miR-181d-5p(1)	10
circDixdc1_674	chr9|50613219|50622272|-	mmu-miR-137-3p(1),mmu-miR-7b-5p(1),mmu-miR-223-3p(1),mmu-miR-205-5p(1),mmu-miR-149-5p(1),mmu-miR-433-3p(1),mmu-miR-22-3p(1),mmu-miR-1904(1)	8
circAtm_1172	chr9|53398113|53404584|-	mmu-miR-135a-5p(2),mmu-miR-203-3p(1),mmu-miR-495-3p(1),mmu-miR-434-5p(1),mmu-miR-384-3p(1),mmu-miR-377-3p(1),mmu-miR-3470b(1),mmu-miR-350-3p(1),mmu-miR-296-3p(1)	9
circAtm_372	chr9|53427504|53427876|-	mmu-let-7a-5p(1),mmu-miR-27b-3p(1),mmu-miR-27a-3p(1),mmu-let-7e-5p(1),mmu-miR-26a-5p(1),mmu-let-7c-5p(1),mmu-miR-101b-3p(1),mmu-miR-709(1),mmu-miR-26b-5p(1)	9
circCul5_333	chr9|53545031|53546365|-	mmu-miR-29b-2-5p(1)	1
circElmod1_403	chr9|53838738|53843159|-	mmu-miR-350-3p(1)	1
circDmxl2_1996	chr9|54276493|54305407|-	mmu-miR-9-5p(1),mmu-miR-1a-3p(1),mmu-miR-206-3p(1),mmu-miR-181a-5p(1),mmu-miR-30e-5p(1),mmu-miR-335-5p(1),mmu-miR-33-5p(1),mmu-miR-30a-5p(1),mmu-miR-30c-5p(1),mmu-miR-181b-5p(1),mmu-miR-30d-5p(1),mmu-miR-676-3p(1),mmu-miR-224-5p(1),mmu-miR-384-3p(1),mmu-miR-802-5p(1),mmu-miR-377-3p(1),mmu-miR-188-3p(1),mmu-miR-3065-5p(1),mmu-miR-296-3p(1),mmu-miR-338-3p(1),mmu-miR-181d-5p(1)	21
circDmxl2_268	chr9|54286200|54288309|-	#N/A	#N/A
circDmxl2_480	chr9|54379475|54387749|-	mmu-miR-181a-5p(1),mmu-miR-382-5p(1),mmu-miR-324-3p(1),mmu-miR-673-5p(1),mmu-miR-181d-5p(1)	5
ciIreb2_1289	chr9|54798458|54799747|+	mmu-miR-140-5p(2),mmu-miR-15a-5p(1),mmu-miR-221-3p(1),mmu-miR-322-5p(1),mmu-miR-203-3p(1),mmu-miR-185-5p(1),mmu-miR-434-3p(1),mmu-miR-29b-1-5p(1),mmu-miR-212-3p(1),mmu-miR-199b-3p(1),mmu-miR-199a-3p(1),mmu-miR-340-5p(1),mmu-miR-29b-2-5p(1),mmu-miR-452-3p(1),mmu-miR-3105-3p(1),mmu-miR-193b-3p(1)	16
circUbe2q2_701	chr9|55070251|55099184|+	mmu-miR-205-5p(1),mmu-miR-29c-3p(1),mmu-miR-125a-5p(1),mmu-miR-383-5p(1)	4
circScaper_1590	chr9|55650826|55767202|-	mmu-miR-9-5p(1),mmu-miR-135a-5p(1),mmu-miR-211-5p(1),mmu-miR-204-5p(1),mmu-miR-146a-5p(1),mmu-miR-298-5p(1),mmu-miR-382-5p(1),mmu-miR-324-3p(1),mmu-miR-224-5p(1),mmu-miR-673-5p(1),mmu-miR-146b-5p(1)	11
circScaper_1463	chr9|55665276|55767202|-	mmu-miR-135a-5p(1),mmu-miR-211-5p(1),mmu-miR-204-5p(1),mmu-miR-146a-5p(1),mmu-miR-298-5p(1),mmu-miR-324-3p(1),mmu-miR-224-5p(1),mmu-miR-673-5p(1),mmu-miR-146b-5p(1)	9
circScaper_521	chr9|55819323|55828622|-	mmu-miR-140-5p(1),mmu-miR-322-5p(1),mmu-miR-224-5p(1),mmu-miR-129-5p(1)	4
circBbs4_381	chr9|59247093|59253134|-	mmu-miR-125b-5p(1),mmu-miR-351-5p(1),mmu-miR-125a-5p(1),mmu-miR-541-5p(1),mmu-miR-215-5p(1)	5
circMyo9a_2373	chr9|59686825|59739591|+	mmu-miR-9-5p(1),mmu-miR-141-3p(1),mmu-miR-429-3p(1),mmu-miR-200b-3p(1),mmu-miR-221-3p(1),mmu-miR-200c-3p(1),mmu-miR-26a-5p(1),mmu-miR-298-5p(1),mmu-miR-222-3p(1),mmu-miR-24-3p(1),mmu-miR-26b-5p(1),mmu-miR-22-3p(1),mmu-miR-218-5p(1),mmu-miR-466a-5p(1),mmu-miR-1187(1),mmu-miR-129-5p(1),mmu-miR-673-5p(1),mmu-miR-484(1),mmu-miR-1904(1),mmu-miR-376a-3p(1),mmu-miR-99a-5p(1),mmu-miR-338-3p(1),mmu-miR-181d-5p(1),mmu-miR-7a-2-3p(1)	24
circMyo9a_567	chr9|59709196|59722661|+	mmu-miR-141-3p(1),mmu-miR-673-5p(1)	2
ciUaca_326	chr9|60781467|60781793|+	mmu-miR-342-3p(6),mmu-miR-382-3p(5),mmu-miR-377-3p(4),mmu-miR-466d-3p(3),mmu-miR-466b-3p(3),mmu-miR-181a-5p(1),mmu-miR-181b-5p(1),mmu-miR-425-5p(1),mmu-miR-410-3p(1),mmu-miR-344d-3p(1)	10
circKif23_671	chr9|61831913|61833800|-	mmu-miR-207(2),mmu-miR-335-3p(2),mmu-miR-127-5p(1),mmu-miR-5099(1)	4
circKif23_353	chr9|61843944|61844817|-	#N/A	#N/A
circItga11_507	chr9|62667569|62673127|+	mmu-miR-34c-5p(1),mmu-miR-33-5p(1),mmu-miR-298-5p(1),mmu-miR-709(1),mmu-miR-324-5p(1),mmu-miR-138-5p(1),mmu-miR-338-3p(1)	7
circMap2k5_141	chr9|63101483|63124307|-	mmu-miR-148a-3p(1),mmu-miR-203-3p(1)	2
circMap2k5_318	chr9|63193680|63229549|-	mmu-miR-199a-5p(1),mmu-miR-127-5p(1)	2
circDennd4a_3130	chr9|64766580|64811621|+	mmu-miR-383-5p(2),mmu-miR-9-5p(1),mmu-miR-155-5p(1),mmu-miR-103-3p(1),mmu-miR-135a-5p(1),mmu-miR-211-5p(1),mmu-miR-146a-5p(1),mmu-miR-18a-5p(1),mmu-miR-196a-5p(1),mmu-miR-709(1),mmu-miR-23a-3p(1),mmu-miR-138-5p(1),mmu-miR-181b-5p(1),mmu-miR-199b-3p(1),mmu-miR-199a-3p(1),mmu-miR-382-5p(1),mmu-miR-370-3p(1),mmu-miR-107-3p(1),mmu-miR-690(1),mmu-miR-129-5p(1),mmu-miR-539-5p(1),mmu-miR-452-3p(1),mmu-miR-350-3p(1),mmu-miR-146b-5p(1)	24
circClpx_1138	chr9|65219379|65234170|+	mmu-miR-29b-1-5p(2),mmu-miR-124-3p(1),mmu-miR-16-5p(1),mmu-miR-15a-5p(1),mmu-miR-181a-5p(1),mmu-miR-322-5p(1),mmu-miR-15b-5p(1),mmu-miR-33-5p(1),mmu-miR-182-5p(1),mmu-miR-194-5p(1),mmu-miR-218-5p(1),mmu-miR-382-5p(1),mmu-miR-370-3p(1),mmu-miR-29b-2-5p(1),mmu-miR-802-5p(1),mmu-miR-129-5p(1),mmu-miR-207(1),mmu-miR-335-3p(1)	18
circTrip4_313	chr9|65760107|65764793|-	mmu-miR-199a-5p(1),mmu-miR-138-5p(1)	2
circTrip4_1069	chr9|65765527|65788342|-	mmu-miR-134-5p(1),mmu-miR-135a-5p(1),mmu-miR-205-5p(1),mmu-miR-328-3p(1),mmu-miR-5101(1),mmu-miR-350-3p(1)	6
ciCsnk1g1_5450	chr9|65909563|65915013|+	mmu-miR-466d-3p(4),mmu-miR-466b-3p(4),mmu-miR-3087-3p(3),mmu-miR-182-5p(2),mmu-miR-297a-5p(2),mmu-miR-1187(2),mmu-miR-3470b(2),mmu-miR-7a-2-3p(2),mmu-let-7a-5p(1),mmu-miR-141-3p(1),mmu-miR-27b-3p(1),mmu-miR-27a-3p(1),mmu-miR-429-3p(1),mmu-miR-200b-3p(1),mmu-let-7e-5p(1),mmu-let-7b-5p(1),mmu-miR-223-3p(1),mmu-miR-34a-5p(1),mmu-miR-205-5p(1),mmu-let-7c-5p(1),mmu-miR-298-5p(1),mmu-miR-216a-5p(1),mmu-miR-709(1),mmu-miR-185-5p(1),mmu-miR-10b-5p(1),mmu-miR-381-3p(1),mmu-miR-495-3p(1),mmu-miR-24-3p(1),mmu-miR-153-3p(1),mmu-miR-22-3p(1),mmu-miR-199b-3p(1),mmu-miR-301b-3p(1),mmu-miR-194-5p(1),mmu-miR-199a-3p(1),mmu-miR-382-5p(1),mmu-miR-362-5p(1),mmu-miR-301a-3p(1),mmu-miR-98-5p(1),mmu-miR-29b-2-5p(1),mmu-miR-342-3p(1),mmu-miR-377-3p(1),mmu-miR-466a-5p(1),mmu-miR-1198-5p(1),mmu-miR-466p-5p(1),mmu-miR-190b-5p(1),mmu-miR-5101(1),mmu-miR-350-3p(1),mmu-miR-490-3p(1),mmu-miR-1904(1),mmu-miR-338-3p(1),mmu-miR-542-5p(1)	51
circHerc1_992	chr9|66304534|66309997|+	mmu-miR-200a-3p(1),mmu-miR-141-3p(1),mmu-miR-1a-3p(1),mmu-miR-429-3p(1),mmu-miR-103-3p(1),mmu-miR-15b-5p(1),mmu-miR-709(1),mmu-miR-199b-3p(1),mmu-miR-194-5p(1),mmu-miR-199a-3p(1),mmu-miR-324-3p(1),mmu-miR-107-3p(1),mmu-miR-802-5p(1)	13
circVps13c_4546	chr9|67843573|67880218|+	mmu-miR-377-3p(2),mmu-miR-9-5p(1),mmu-miR-140-5p(1),mmu-miR-16-5p(1),mmu-miR-93-5p(1),mmu-miR-20a-5p(1),mmu-miR-206-3p(1),mmu-miR-181a-5p(1),mmu-miR-103-3p(1),mmu-miR-122-5p(1),mmu-miR-106b-5p(1),mmu-miR-298-5p(1),mmu-miR-25-3p(1),mmu-miR-138-5p(1),mmu-miR-339-5p(1),mmu-miR-181b-5p(1),mmu-miR-381-3p(1),mmu-miR-495-3p(1),mmu-miR-214-3p(1),mmu-miR-127-3p(1),mmu-miR-433-3p(1),mmu-miR-153-3p(1),mmu-miR-411-3p(1),mmu-miR-370-3p(1),mmu-miR-183-5p(1),mmu-miR-107-3p(1),mmu-miR-499-5p(1),mmu-miR-342-3p(1),mmu-miR-539-5p(1),mmu-miR-335-3p(1),mmu-miR-3065-5p(1),mmu-miR-670-5p(1),mmu-miR-574-5p(1),mmu-miR-99a-5p(1),mmu-miR-181d-5p(1),mmu-miR-542-5p(1)	36
circRnf111_855	chr9|70348036|70357820|-	mmu-miR-20b-5p(1),mmu-miR-15a-5p(1),mmu-miR-20a-5p(1),mmu-miR-15b-5p(1),mmu-miR-214-3p(1),mmu-miR-501-3p(1),mmu-miR-1198-5p(1),mmu-miR-1199-5p(1)	8
circZfp280d_397	chr9|72202560|72209288|+	mmu-miR-23b-3p(1),mmu-miR-16-5p(1),mmu-miR-322-5p(1),mmu-miR-23a-3p(1),mmu-miR-149-5p(1)	5
circZfp280d_2073	chr9|72202560|72242391|+	mmu-miR-23b-3p(1),mmu-miR-16-5p(1),mmu-miR-200a-3p(1),mmu-miR-141-3p(1),mmu-miR-205-5p(1),mmu-miR-211-5p(1),mmu-miR-204-5p(1),mmu-miR-322-5p(1),mmu-miR-23a-3p(1),mmu-miR-139-5p(1),mmu-miR-149-5p(1),mmu-miR-127-5p(1),mmu-miR-382-5p(1),mmu-miR-29b-2-5p(1),mmu-miR-207(1),mmu-miR-5101(1),mmu-miR-490-3p(1),mmu-miR-3105-3p(1),mmu-miR-574-5p(1)	19
circNedd4_1260	chr9|72577233|72633812|+	mmu-miR-335-3p(2),mmu-miR-134-5p(1),mmu-miR-216a-5p(1),mmu-miR-149-5p(1),mmu-miR-192-5p(1),mmu-miR-484(1),mmu-miR-697(1),mmu-miR-490-3p(1)	8
circNedd4_550	chr9|72619448|72628943|+	mmu-miR-134-5p(1),mmu-miR-216a-5p(1),mmu-miR-335-3p(1),mmu-miR-484(1),mmu-miR-697(1)	5
ciPigb_1800	chr9|72944104|72945904|-	mmu-miR-297a-5p(6),mmu-miR-1187(5),mmu-miR-466a-5p(3),mmu-miR-466p-5p(3),mmu-miR-5101(2),mmu-miR-574-5p(2),mmu-miR-429-3p(1),mmu-miR-200b-3p(1),mmu-miR-150-5p(1),mmu-miR-200c-3p(1),mmu-miR-33-5p(1),mmu-miR-224-5p(1),mmu-miR-190b-5p(1),mmu-miR-669d-5p(1),mmu-miR-3470b(1)	15
circMyo5c_275	chr9|75193692|75195424|+	mmu-miR-24-3p(1),mmu-miR-335-3p(1),mmu-miR-3105-3p(1),mmu-miR-542-5p(1)	4
circTmod3_289	chr9|75412121|75414806|-	mmu-miR-370-3p(1)	1
circScg3_598	chr9|75558912|75576674|-	mmu-miR-135a-5p(1),mmu-miR-433-3p(1),mmu-miR-199b-3p(1),mmu-miR-199a-3p(1)	4
circScg3_804	chr9|75572935|75589461|-	mmu-miR-433-3p(1),mmu-miR-199b-3p(1),mmu-miR-199a-3p(1)	3
circHmgcll1_253	chr9|75988672|75991773|+	#N/A	#N/A
circFam83b_504	chr9|76452621|76453125|-	mmu-miR-9-5p(1),mmu-miR-298-5p(1),mmu-miR-217-5p(1),mmu-miR-138-5p(1)	4
circSenp6_380	chr9|79997130|80011046|+	mmu-miR-322-5p(1)	1
circSenp6_251	chr9|79999548|80000923|+	mmu-miR-322-5p(1)	1
circSenp6_1000	chr9|80010975|80025924|+	mmu-miR-20b-5p(1),mmu-miR-106a-5p(1),mmu-miR-20a-5p(1),mmu-miR-17-5p(1),mmu-miR-19b-3p(1),mmu-miR-205-5p(1),mmu-miR-106b-5p(1),mmu-miR-19a-3p(1),mmu-miR-709(1),mmu-miR-320-3p(1),mmu-miR-139-5p(1),mmu-miR-297a-5p(1),mmu-miR-680(1),mmu-miR-1904(1)	14
circMyo6_790	chr9|80188742|80195498|+	mmu-miR-207(2),mmu-miR-152-3p(1),mmu-miR-148b-3p(1),mmu-miR-148a-3p(1)	4
circLca5_899	chr9|83305075|83309014|-	mmu-miR-30c-5p(1),mmu-miR-30b-5p(1),mmu-miR-129-5p(1),mmu-miR-207(1)	4
circMe1_428	chr9|86480771|86501887|-	mmu-miR-135a-5p(1),mmu-miR-182-5p(1)	2
circMe1_322	chr9|86493905|86501887|-	mmu-miR-182-5p(1)	1
circCyb5r4_255_2	chr9|86914432|86923363|+	mmu-miR-34c-5p(2),mmu-miR-34a-5p(2),mmu-miR-146a-5p(1),mmu-miR-214-3p(1),mmu-miR-34b-5p(1),mmu-miR-146b-5p(1)	6
circMorf4l1_917	chr9|89975786|89989355|-	mmu-miR-216a-5p(1),mmu-miR-139-5p(1),mmu-miR-153-3p(1),mmu-miR-5101(1),mmu-miR-339-3p(1),mmu-miR-7a-2-3p(1),mmu-miR-542-5p(1)	7
circSlc9a9_358	chr9|94567107|94595024|+	mmu-miR-7a-2-3p(1)	1
circU2surp_291	chr9|95359452|95363785|-	mmu-miR-182-5p(1),mmu-miR-340-5p(1)	2
circTfdp2_865	chr9|96169653|96192741|+	mmu-miR-149-5p(1),mmu-miR-29b-1-5p(1),mmu-miR-22-3p(1),mmu-miR-541-5p(1),mmu-miR-673-5p(1)	5
ciAtp1b3_1683	chr9|96215748|96217431|-	mmu-miR-297a-5p(2),mmu-miR-9-5p(1),mmu-miR-199a-5p(1),mmu-miR-7b-5p(1),mmu-miR-223-3p(1),mmu-miR-7a-5p(1),mmu-miR-23a-3p(1),mmu-miR-495-3p(1),mmu-miR-30d-5p(1),mmu-miR-127-5p(1),mmu-miR-324-3p(1),mmu-miR-466a-5p(1),mmu-miR-1187(1),mmu-miR-466p-5p(1),mmu-miR-3065-5p(1)	15
circRasa2_393	chr9|96439452|96450540|-	mmu-miR-27b-3p(1),mmu-miR-27a-3p(1),mmu-miR-320-3p(1),mmu-miR-143-3p(1),mmu-miR-434-3p(1),mmu-miR-377-3p(1),mmu-miR-539-5p(1)	7
circRasa2_889	chr9|96439452|96454074|-	mmu-miR-27b-3p(1),mmu-miR-27a-3p(1),mmu-miR-15b-5p(1),mmu-miR-196a-5p(1),mmu-miR-132-3p(1),mmu-miR-320-3p(1),mmu-miR-143-3p(1),mmu-miR-434-3p(1),mmu-miR-377-3p(1),mmu-miR-539-5p(1)	10
circRasa2_811	chr9|96442750|96454074|-	mmu-miR-27b-3p(1),mmu-miR-27a-3p(1),mmu-miR-15b-5p(1),mmu-miR-196a-5p(1),mmu-miR-132-3p(1),mmu-miR-320-3p(1),mmu-miR-143-3p(1)	7
circRasa2_1541	chr9|96442750|96493552|-	mmu-miR-23b-3p(1),mmu-miR-27b-3p(1),mmu-miR-27a-3p(1),mmu-miR-15b-5p(1),mmu-miR-196a-5p(1),mmu-miR-132-3p(1),mmu-miR-320-3p(1),mmu-miR-23a-3p(1),mmu-miR-143-3p(1),mmu-miR-511-3p(1),mmu-miR-673-5p(1),mmu-miR-335-3p(1),mmu-miR-670-5p(1)	13
circRasa2_413	chr9|96458338|96474079|-	mmu-miR-23b-3p(1),mmu-miR-23a-3p(1),mmu-miR-511-3p(1),mmu-miR-673-5p(1),mmu-miR-335-3p(1)	5
circPik3cb_653	chr9|98970657|98976716|-	mmu-miR-106a-5p(1),mmu-miR-17-5p(1),mmu-miR-106b-5p(1),mmu-miR-153-3p(1),mmu-miR-218-5p(1),mmu-miR-539-5p(1),mmu-miR-697(1)	7
circStag1_254	chr9|100545302|100594593|+	mmu-miR-9-5p(1),mmu-miR-101a-3p(1),mmu-miR-205-5p(1),mmu-miR-199b-3p(1),mmu-miR-199a-3p(1),mmu-miR-338-3p(1)	6
circStag1_467	chr9|100587205|100639839|+	mmu-miR-200a-3p(1),mmu-miR-141-3p(1),mmu-miR-32-5p(1),mmu-miR-101a-3p(1),mmu-miR-92a-3p(1),mmu-miR-25-3p(1),mmu-miR-363-3p(1),mmu-miR-199b-3p(1),mmu-miR-199a-3p(1),mmu-miR-697(1),mmu-miR-1904(1),mmu-miR-338-3p(1)	12
circStag1_1072	chr9|100737849|100790770|+	mmu-miR-30e-5p(1),mmu-miR-30a-5p(1),mmu-miR-30c-5p(1),mmu-miR-217-5p(1),mmu-miR-30b-5p(1),mmu-miR-22-3p(1),mmu-miR-411-3p(1),mmu-miR-3087-3p(1),mmu-miR-540-3p(1)	9
circStag1_736	chr9|100827908|100836388|+	mmu-miR-149-5p(1),mmu-miR-182-5p(1),mmu-miR-1198-5p(1),mmu-miR-335-3p(1),mmu-miR-697(1)	5
circPpp2r3a_636	chr9|101030986|101071624|-	mmu-miR-206-3p(1),mmu-miR-103-3p(1),mmu-miR-122-5p(1),mmu-miR-362-5p(1),mmu-miR-107-3p(1),mmu-miR-342-3p(1),mmu-miR-377-3p(1),mmu-miR-3105-3p(1)	8
circDnajc13_2225	chr9|104039471|104059888|-	mmu-miR-20b-5p(2),mmu-miR-106a-5p(2),mmu-miR-17-5p(2),mmu-miR-106b-5p(2),mmu-miR-207(2),mmu-miR-9-5p(1),mmu-miR-23b-3p(1),mmu-miR-20a-5p(1),mmu-miR-103-3p(1),mmu-miR-135a-5p(1),mmu-miR-31-5p(1),mmu-miR-130a-3p(1),mmu-miR-152-3p(1),mmu-miR-148b-3p(1),mmu-miR-148a-3p(1),mmu-miR-326-3p(1),mmu-miR-23a-3p(1),mmu-miR-136-5p(1),mmu-miR-382-3p(1),mmu-miR-130b-3p(1),mmu-miR-301b-3p(1),mmu-miR-721(1),mmu-miR-541-5p(1),mmu-miR-34b-5p(1),mmu-miR-107-3p(1),mmu-miR-301a-3p(1),mmu-miR-29b-2-5p(1),mmu-miR-669d-5p(1),mmu-miR-1904(1),mmu-miR-3061-5p(1),mmu-miR-3105-3p(1),mmu-miR-202-3p(1),mmu-miR-338-3p(1)	33
ciDnajc13_869	chr9|104052987|104053856|-	mmu-miR-1187(3),mmu-miR-574-5p(2),mmu-miR-27b-3p(1),mmu-miR-27a-3p(1),mmu-miR-31-5p(1),mmu-miR-152-3p(1),mmu-miR-148b-3p(1),mmu-miR-216a-5p(1),mmu-miR-709(1),mmu-miR-203-3p(1),mmu-miR-362-5p(1),mmu-miR-466a-5p(1),mmu-miR-466p-5p(1),mmu-miR-673-5p(1),mmu-miR-1199-5p(1)	15
circRbm5_827	chr9|107626906|107631687|-	mmu-miR-15a-5p(1),mmu-miR-200a-3p(1),mmu-miR-141-3p(1),mmu-miR-27b-3p(1),mmu-miR-27a-3p(1),mmu-miR-322-5p(1),mmu-miR-15b-5p(1),mmu-miR-298-5p(1),mmu-miR-128-3p(1),mmu-miR-503-5p(1),mmu-miR-433-3p(1),mmu-miR-129-5p(1),mmu-miR-5101(1),mmu-miR-574-5p(1)	14
circRbm6_428_2	chr9|107668203|107669217|-	mmu-miR-199b-3p(1),mmu-miR-199a-3p(1)	2
circRbm6_1550	chr9|107729323|107730873|-	mmu-miR-27b-3p(1),mmu-miR-27a-3p(1),mmu-miR-125b-5p(1),mmu-miR-381-3p(1),mmu-miR-199b-3p(1),mmu-miR-199a-3p(1),mmu-miR-383-5p(1),mmu-miR-680(1),mmu-miR-29b-2-5p(1),mmu-miR-300-3p(1),mmu-miR-338-3p(1)	11
circUsp4_1025	chr9|108239759|108249985|+	mmu-miR-34c-5p(2),mmu-let-7a-5p(1),mmu-miR-7b-5p(1),mmu-let-7e-5p(1),mmu-let-7b-5p(1),mmu-miR-34a-5p(1),mmu-let-7c-5p(1),mmu-miR-196a-5p(1),mmu-miR-709(1),mmu-miR-324-5p(1),mmu-miR-214-3p(1),mmu-let-7d-5p(1),mmu-miR-370-3p(1),mmu-miR-98-5p(1),mmu-miR-705(1),mmu-miR-690(1),mmu-miR-296-3p(1),mmu-miR-338-3p(1)	18
circQrich1_1695	chr9|108405787|108419785|+	mmu-miR-433-5p(2),mmu-miR-370-3p(2),mmu-miR-758-3p(2),mmu-miR-210-3p(1),mmu-miR-134-5p(1),mmu-miR-206-3p(1),mmu-miR-328-3p(1),mmu-miR-298-5p(1),mmu-miR-138-5p(1),mmu-miR-24-3p(1),mmu-miR-351-5p(1),mmu-miR-22-3p(1),mmu-miR-129-5p(1),mmu-miR-207(1),mmu-miR-7a-2-3p(1)	15
circPrkar2a_280	chr9|108591471|108605479|+	mmu-miR-382-5p(2),mmu-miR-223-3p(1),mmu-miR-680(1)	3
circPlxnb1_985	chr9|108940525|108942812|+	mmu-miR-207(2),mmu-miR-130a-3p(1),mmu-miR-18a-5p(1),mmu-miR-298-5p(1),mmu-miR-182-5p(1),mmu-miR-130b-3p(1),mmu-miR-301b-3p(1),mmu-miR-301a-3p(1)	8
circSetd2_1045	chr9|110396775|110403342|+	mmu-miR-149-5p(2),mmu-miR-709(1),mmu-miR-128-3p(1),mmu-miR-362-5p(1),mmu-miR-705(1),mmu-miR-29b-2-5p(1),mmu-miR-335-3p(1),mmu-miR-452-3p(1),mmu-miR-574-5p(1)	9
circSetd2_783	chr9|110401014|110403342|+	mmu-miR-149-5p(2),mmu-miR-709(1),mmu-miR-128-3p(1),mmu-miR-362-5p(1),mmu-miR-705(1),mmu-miR-29b-2-5p(1),mmu-miR-452-3p(1),mmu-miR-574-5p(1)	8
circMlh1_2555	chr9|111059310|111078381|-	mmu-let-7a-5p(1),mmu-let-7e-5p(1),mmu-let-7b-5p(1),mmu-miR-221-3p(1),mmu-miR-135a-5p(1),mmu-miR-31-5p(1),mmu-let-7c-5p(1),mmu-miR-322-5p(1),mmu-miR-148b-3p(1),mmu-miR-148a-3p(1),mmu-miR-328-3p(1),mmu-miR-298-5p(1),mmu-miR-222-3p(1),mmu-miR-138-5p(1),mmu-let-7d-5p(1),mmu-miR-24-3p(1),mmu-miR-127-5p(1),mmu-miR-182-5p(1),mmu-miR-183-5p(1),mmu-miR-98-5p(1),mmu-miR-680(1),mmu-miR-690(1),mmu-miR-1187(1),mmu-miR-1198-5p(1),mmu-miR-207(1),mmu-miR-697(1),mmu-miR-1904(1),mmu-miR-3105-3p(1),mmu-miR-193b-3p(1),mmu-miR-202-3p(1)	30
circPdcd6ip_508	chr9|113516692|113529091|-	mmu-miR-200a-3p(1),mmu-miR-141-3p(1),mmu-miR-503-5p(1),mmu-miR-434-5p(1),mmu-miR-499-5p(1),mmu-miR-190b-5p(1),mmu-miR-1904(1),mmu-miR-3105-3p(1),mmu-miR-338-3p(1)	9
circGlb1_1237	chr9|114249420|114288793|+	mmu-let-7a-5p(1),mmu-miR-199a-5p(1),mmu-miR-375-3p(1),mmu-let-7e-5p(1),mmu-let-7b-5p(1),mmu-let-7c-5p(1),mmu-miR-203-3p(1),mmu-miR-138-5p(1),mmu-let-7d-5p(1),mmu-miR-149-5p(1),mmu-miR-125b-1-3p(1),mmu-miR-98-5p(1),mmu-miR-188-3p(1),mmu-miR-193b-3p(1)	14
circGlb1_1492	chr9|114249420|114293366|+	mmu-let-7a-5p(1),mmu-miR-199a-5p(1),mmu-miR-7b-5p(1),mmu-miR-375-3p(1),mmu-let-7e-5p(1),mmu-let-7b-5p(1),mmu-let-7c-5p(1),mmu-miR-328-3p(1),mmu-miR-7a-5p(1),mmu-miR-203-3p(1),mmu-miR-138-5p(1),mmu-let-7d-5p(1),mmu-miR-149-5p(1),mmu-miR-125b-1-3p(1),mmu-miR-98-5p(1),mmu-miR-188-3p(1),mmu-miR-193b-3p(1)	17
circDync1li1_402	chr9|114542577|114546990|+	mmu-miR-370-3p(1),mmu-miR-335-3p(1)	2
circGpd1l_458	chr9|114743393|114749767|-	mmu-miR-676-3p(1),mmu-miR-129-5p(1),mmu-miR-207(1)	3
circItga9_624	chr9|118487533|118501972|+	mmu-miR-9-5p(1),mmu-miR-20b-5p(1),mmu-let-7a-5p(1),mmu-miR-93-5p(1),mmu-miR-20a-5p(1),mmu-let-7e-5p(1),mmu-let-7b-5p(1),mmu-let-7c-5p(1),mmu-miR-222-3p(1),mmu-miR-324-5p(1),mmu-let-7d-5p(1),mmu-miR-433-5p(1),mmu-miR-153-3p(1),mmu-miR-98-5p(1),mmu-miR-680(1),mmu-miR-1187(1),mmu-miR-532-5p(1)	17
circTrak1_494	chr9|121193066|121221117|+	mmu-miR-18a-5p(1),mmu-miR-143-3p(1),mmu-miR-680(1)	3
circNktr_244	chr9|121573054|121575054|+	mmu-miR-128-3p(1),mmu-miR-335-3p(1)	2
circNktr_3246	chr9|121573054|121579952|+	mmu-miR-134-5p(2),mmu-miR-29b-2-5p(2),mmu-miR-20b-5p(1),mmu-miR-93-5p(1),mmu-miR-20a-5p(1),mmu-miR-17-5p(1),mmu-miR-135a-5p(1),mmu-miR-19b-3p(1),mmu-miR-211-5p(1),mmu-miR-204-5p(1),mmu-miR-146a-5p(1),mmu-miR-19a-3p(1),mmu-miR-326-3p(1),mmu-miR-143-3p(1),mmu-miR-128-3p(1),mmu-miR-431-5p(1),mmu-miR-297a-5p(1),mmu-miR-705(1),mmu-miR-129-5p(1),mmu-miR-207(1),mmu-miR-673-5p(1),mmu-miR-5099(1),mmu-miR-335-3p(1),mmu-miR-532-5p(1),mmu-miR-1904(1),mmu-miR-3105-3p(1),mmu-miR-146b-5p(1)	27
circClec3b_99	chr9|122983481|122983580|+	mmu-miR-207(1)	1
circBcor_3088	chrX|11921207|11925429|-	mmu-miR-9-5p(2),mmu-miR-328-3p(2),mmu-miR-298-5p(2),mmu-miR-138-5p(2),mmu-let-7a-5p(1),mmu-miR-200a-3p(1),mmu-miR-141-3p(1),mmu-miR-32-5p(1),mmu-miR-429-3p(1),mmu-miR-200b-3p(1),mmu-let-7e-5p(1),mmu-let-7b-5p(1),mmu-miR-135a-5p(1),mmu-let-7c-5p(1),mmu-miR-29b-3p(1),mmu-miR-29a-3p(1),mmu-miR-29c-3p(1),mmu-miR-33-5p(1),mmu-miR-222-3p(1),mmu-miR-143-3p(1),mmu-miR-25-3p(1),mmu-let-7d-5p(1),mmu-miR-503-5p(1),mmu-miR-676-3p(1),mmu-miR-127-5p(1),mmu-miR-483-5p(1),mmu-miR-370-3p(1),mmu-miR-215-5p(1),mmu-miR-362-5p(1),mmu-miR-324-3p(1),mmu-miR-224-5p(1),mmu-miR-98-5p(1),mmu-miR-680(1),mmu-miR-29b-2-5p(1),mmu-miR-673-5p(1),mmu-miR-296-3p(1)	36
circUsp9x_2582	chrX|12960162|12990902|+	mmu-miR-20b-5p(1),mmu-miR-155-5p(1),mmu-miR-106a-5p(1),mmu-miR-93-5p(1),mmu-miR-20a-5p(1),mmu-miR-135a-5p(1),mmu-miR-152-3p(1),mmu-miR-328-3p(1),mmu-miR-382-5p(1),mmu-miR-673-5p(1),mmu-miR-350-3p(1),mmu-miR-540-3p(1),mmu-miR-3105-3p(1),mmu-miR-338-3p(1)	14
circUsp9x_2794	chrX|12960162|12991846|+	mmu-miR-20b-5p(1),mmu-miR-155-5p(1),mmu-miR-106a-5p(1),mmu-miR-93-5p(1),mmu-miR-20a-5p(1),mmu-miR-429-3p(1),mmu-miR-200b-3p(1),mmu-miR-135a-5p(1),mmu-miR-152-3p(1),mmu-miR-328-3p(1),mmu-miR-181b-5p(1),mmu-miR-382-5p(1),mmu-miR-673-5p(1),mmu-miR-350-3p(1),mmu-miR-540-3p(1),mmu-miR-3105-3p(1),mmu-miR-338-3p(1),mmu-miR-181d-5p(1)	18
circUsp9x_1866	chrX|12976314|12995365|+	mmu-miR-429-3p(1),mmu-miR-200b-3p(1),mmu-miR-221-3p(1),mmu-miR-135a-5p(1),mmu-miR-152-3p(1),mmu-miR-222-3p(1),mmu-miR-181b-5p(1),mmu-miR-382-5p(1),mmu-miR-673-5p(1),mmu-miR-350-3p(1),mmu-miR-540-3p(1),mmu-miR-181d-5p(1)	12
circUsp9x_2379	chrX|12994446|13014374|+	mmu-miR-137-3p(1),mmu-miR-221-3p(1),mmu-miR-204-5p(1),mmu-miR-29b-3p(1),mmu-miR-29c-3p(1),mmu-miR-130a-3p(1),mmu-miR-152-3p(1),mmu-miR-148b-3p(1),mmu-miR-148a-3p(1),mmu-miR-222-3p(1),mmu-miR-125b-5p(1),mmu-miR-149-5p(1),mmu-miR-136-5p(1),mmu-miR-26b-5p(1),mmu-miR-411-3p(1),mmu-miR-130b-3p(1),mmu-miR-301b-3p(1),mmu-miR-467b-5p(1),mmu-miR-301a-3p(1),mmu-miR-342-3p(1),mmu-miR-673-5p(1),mmu-miR-697(1),mmu-miR-202-3p(1),mmu-miR-338-3p(1)	24
circDock11_329	chrX|35239699|35244082|+	mmu-miR-381-3p(1)	1
circSeptin6_349	chrX|36205707|36210407|-	mmu-miR-138-5p(1),mmu-miR-182-5p(1),mmu-miR-680(1)	3
circUpf3b_598	chrX|36360510|36368180|-	mmu-miR-9-5p(1),mmu-miR-135a-5p(1),mmu-miR-19b-3p(1),mmu-miR-211-5p(1),mmu-miR-19a-3p(1),mmu-miR-149-5p(1)	6
circGria3_447	chrX|40709673|40743130|+	mmu-miR-155-5p(1),mmu-miR-135a-5p(1)	2
ciThoc2_464	chrX|40891868|40892332|-	mmu-miR-127-5p(1),mmu-miR-541-5p(1),mmu-miR-377-3p(1),mmu-miR-3105-3p(1)	4
circSmarca1_1518	chrX|46943442|46973080|-	mmu-miR-30c-5p(1),mmu-miR-203-3p(1),mmu-miR-30b-5p(1),mmu-miR-136-5p(1),mmu-miR-212-3p(1),mmu-miR-224-5p(1),mmu-miR-335-3p(1),mmu-miR-484(1),mmu-miR-7a-1-3p(1)	9
circOcrl_1511	chrX|47009037|47035990|+	mmu-miR-23b-3p(1),mmu-miR-134-5p(1),mmu-miR-27b-3p(1),mmu-miR-27a-3p(1),mmu-miR-223-3p(1),mmu-miR-322-5p(1),mmu-miR-23a-3p(1),mmu-miR-143-3p(1),mmu-miR-10a-5p(1),mmu-miR-433-3p(1),mmu-miR-127-5p(1),mmu-miR-190b-5p(1),mmu-miR-539-5p(1),mmu-miR-3065-5p(1),mmu-miR-670-5p(1),mmu-miR-490-3p(1),mmu-miR-193b-3p(1)	17
circOcrl_649	chrX|47032382|47037237|+	mmu-miR-23b-3p(1),mmu-miR-23a-3p(1)	2
circZfp280c_1649	chrX|47636141|47658103|-	mmu-miR-200a-3p(1),mmu-miR-141-3p(1),mmu-miR-32-5p(1),mmu-miR-7b-5p(1),mmu-miR-31-5p(1),mmu-miR-92a-3p(1),mmu-miR-205-5p(1),mmu-miR-18a-5p(1),mmu-miR-7a-5p(1),mmu-miR-25-3p(1),mmu-miR-511-3p(1),mmu-miR-27a-5p(1),mmu-miR-335-3p(1),mmu-miR-574-5p(1),mmu-miR-202-3p(1)	15
circZfp280c_1034	chrX|47642854|47655990|-	mmu-miR-200a-3p(1),mmu-miR-141-3p(1),mmu-miR-32-5p(1),mmu-miR-31-5p(1),mmu-miR-92a-3p(1),mmu-miR-205-5p(1),mmu-miR-18a-5p(1),mmu-miR-25-3p(1),mmu-miR-335-3p(1),mmu-miR-574-5p(1),mmu-miR-202-3p(1)	11
circHprt_458	chrX|52087967|52105306|+	mmu-miR-199a-5p(1),mmu-miR-135a-5p(1),mmu-miR-205-5p(1),mmu-miR-33-5p(1),mmu-miR-214-3p(1),mmu-miR-7a-1-3p(1)	6
circInts6l_1098	chrX|55524989|55538493|+	mmu-miR-9-5p(1),mmu-let-7a-5p(1),mmu-miR-16-5p(1),mmu-miR-15a-5p(1),mmu-miR-199a-5p(1),mmu-let-7e-5p(1),mmu-let-7b-5p(1),mmu-let-7c-5p(1),mmu-miR-322-5p(1),mmu-miR-15b-5p(1),mmu-miR-298-5p(1),mmu-miR-709(1),mmu-let-7d-5p(1),mmu-miR-24-3p(1),mmu-miR-149-5p(1),mmu-miR-98-5p(1),mmu-miR-342-3p(1),mmu-miR-377-3p(1),mmu-miR-3470b(1),mmu-miR-7a-1-3p(1)	20
circAff2_1245	chrX|68567041|68828705|+	mmu-miR-5101(2),mmu-miR-206-3p(1),mmu-miR-205-5p(1),mmu-miR-324-5p(1),mmu-miR-138-5p(1),mmu-miR-185-5p(1),mmu-miR-214-3p(1),mmu-miR-29b-1-5p(1),mmu-miR-182-5p(1),mmu-miR-335-3p(1),mmu-miR-669d-5p(1),mmu-miR-484(1)	12
circMtmr1_1197	chrX|70426805|70445540|+	mmu-miR-211-5p(1),mmu-miR-324-3p(1),mmu-miR-207(1),mmu-miR-3470b(1),mmu-miR-3105-3p(1)	5
circFlna_1257	chrX|73271926|73274359|-	mmu-miR-34c-5p(1),mmu-miR-322-5p(1),mmu-miR-15b-5p(1),mmu-miR-101b-3p(1),mmu-miR-320-3p(1),mmu-miR-339-5p(1),mmu-miR-128-3p(1),mmu-miR-351-5p(1),mmu-miR-125a-5p(1),mmu-miR-130b-3p(1),mmu-miR-301b-3p(1),mmu-miR-301a-3p(1),mmu-miR-690(1),mmu-miR-802-5p(1),mmu-miR-1198-5p(1),mmu-miR-207(1),mmu-miR-1904(1)	17
circPls3_498	chrX|74834567|74837897|-	mmu-miR-328-3p(1),mmu-miR-22-3p(1),mmu-miR-218-5p(1)	3
circTbl1x_1028	chrX|76687016|76694096|+	mmu-miR-136-5p(4),mmu-miR-15a-5p(1),mmu-miR-322-5p(1),mmu-miR-15b-5p(1),mmu-miR-33-5p(1),mmu-miR-298-5p(1),mmu-miR-196a-5p(1),mmu-miR-138-5p(1),mmu-miR-431-5p(1),mmu-miR-382-3p(1),mmu-miR-207(1),mmu-miR-5101(1),mmu-miR-697(1)	13
circCfap47_1071	chrX|78376370|78404673|-	mmu-miR-23b-3p(1),mmu-miR-32-5p(1),mmu-miR-146a-5p(1),mmu-miR-203-3p(1),mmu-miR-23a-3p(1),mmu-miR-138-5p(1),mmu-miR-24-3p(1),mmu-miR-466a-5p(1),mmu-miR-466p-5p(1),mmu-miR-146b-5p(1),mmu-miR-376a-3p(1)	11
circCfap47_1444	chrX|78440022|78478082|-	mmu-miR-9-5p(1),mmu-miR-31-5p(1),mmu-miR-511-3p(1),mmu-miR-297a-5p(1),mmu-miR-539-5p(1),mmu-miR-335-3p(1),mmu-miR-188-3p(1),mmu-miR-338-3p(1)	8
circGk_963	chrX|84773807|84805013|-	mmu-miR-15a-5p(1),mmu-miR-1a-3p(1),mmu-miR-15b-5p(1),mmu-miR-339-5p(1),mmu-miR-10a-5p(1),mmu-miR-29b-2-5p(1),mmu-miR-369-3p(1)	7
circPola1_465	chrX|92531700|92537187|-	mmu-miR-15a-5p(1),mmu-miR-322-5p(1),mmu-miR-15b-5p(1),mmu-miR-383-5p(1),mmu-miR-452-3p(1)	5
circEda2r_830	chrX|96382408|96387680|-	mmu-miR-140-5p(1),mmu-miR-181b-5p(1),mmu-miR-431-5p(1),mmu-miR-301a-3p(1),mmu-miR-452-3p(1),mmu-miR-181d-5p(1)	6
circPhka1_703	chrX|101575682|101589070|-	mmu-miR-328-3p(1),mmu-miR-298-5p(1),mmu-miR-216a-5p(1),mmu-miR-29b-1-5p(1),mmu-miR-29b-2-5p(1),mmu-miR-296-3p(1),mmu-miR-202-3p(1)	7
circPhka1_950	chrX|101598489|101636311|-	mmu-let-7a-5p(1),mmu-let-7e-5p(1),mmu-let-7b-5p(1),mmu-miR-31-5p(1),mmu-miR-26a-5p(1),mmu-let-7c-5p(1),mmu-miR-434-3p(1),mmu-miR-26b-5p(1),mmu-miR-96-5p(1),mmu-miR-98-5p(1),mmu-miR-574-5p(1)	11
circAtrx_373	chrX|104861637|104863126|-	mmu-miR-134-5p(1),mmu-miR-211-5p(1),mmu-miR-204-5p(1),mmu-miR-7a-5p(1),mmu-miR-125b-5p(1),mmu-miR-125a-5p(1),mmu-miR-340-5p(1)	7
circMagt1_570	chrX|105032576|105040597|-	mmu-miR-16-5p(1),mmu-miR-30e-5p(1),mmu-miR-322-5p(1),mmu-miR-33-5p(1),mmu-miR-30a-5p(1),mmu-miR-30c-5p(1),mmu-miR-30d-5p(1),mmu-miR-30b-5p(1),mmu-miR-136-5p(1),mmu-miR-199b-3p(1),mmu-miR-199a-3p(1)	11
circAtp7a_1135	chrX|105131943|105144224|+	mmu-miR-211-5p(1),mmu-miR-204-5p(1),mmu-miR-130a-3p(1),mmu-miR-136-5p(1),mmu-miR-494-3p(1),mmu-miR-411-3p(1),mmu-miR-130b-3p(1),mmu-miR-301b-3p(1),mmu-miR-721(1),mmu-miR-297a-5p(1),mmu-miR-301a-3p(1),mmu-miR-3065-5p(1),mmu-miR-7a-2-3p(1)	13
circAtp7a_744	chrX|105142391|105146452|+	mmu-miR-130a-3p(1),mmu-miR-130b-3p(1),mmu-miR-301b-3p(1),mmu-miR-721(1),mmu-miR-301a-3p(1),mmu-miR-1198-5p(1),mmu-miR-188-3p(1)	7
circAtp7a_465	chrX|105161857|105165313|+	mmu-miR-155-5p(1),mmu-miR-221-3p(1),mmu-miR-222-3p(1),mmu-miR-325-3p(1)	4
circDach2_577	chrX|112465944|112634114|+	mmu-miR-16-5p(1),mmu-miR-322-5p(1),mmu-miR-143-3p(1),mmu-miR-149-5p(1),mmu-miR-182-5p(1)	5
circRbm41_515	chrX|138894046|138895977|-	mmu-miR-135a-5p(1),mmu-miR-351-5p(1),mmu-miR-335-3p(1),mmu-miR-670-5p(1)	4
circPak3_554	chrX|142498131|142526997|+	mmu-miR-138-5p(1),mmu-miR-199b-3p(1),mmu-miR-199a-3p(1)	3
circPak3_279	chrX|142518252|142548006|+	mmu-miR-30e-5p(1),mmu-miR-138-5p(1),mmu-miR-30d-5p(1)	3
circPak3_577	chrX|142547957|142558130|+	mmu-miR-223-3p(1),mmu-miR-30e-5p(1),mmu-miR-205-5p(1),mmu-miR-30d-5p(1),mmu-miR-301b-3p(1),mmu-miR-301a-3p(1),mmu-miR-335-3p(1)	7
circAlg13_906	chrX|143128607|143134909|+	mmu-miR-324-5p(1),mmu-miR-23a-3p(1),mmu-miR-136-5p(1),mmu-miR-411-3p(1),mmu-miR-452-3p(1)	5
circA230072E10Rik_301	chrX|150076760|150082177|-	mmu-miR-34a-5p(1)	1
circPhf8_848	chrX|150330390|150339131|+	mmu-miR-27a-3p(2),mmu-miR-140-5p(1),mmu-miR-27b-3p(1),mmu-miR-128-3p(1),mmu-let-7d-5p(1),mmu-miR-199b-3p(1),mmu-miR-199a-3p(1),mmu-miR-207(1)	8
circPhf8_481	chrX|150348367|150356512|+	mmu-miR-326-3p(1),mmu-miR-324-3p(1),mmu-miR-705(1),mmu-miR-499-5p(1),mmu-miR-188-3p(1)	5
circHuwe1_600	chrX|150623051|150635548|+	mmu-miR-103-3p(1),mmu-miR-29b-3p(1),mmu-miR-29a-3p(1),mmu-miR-29c-3p(1),mmu-miR-320-3p(1),mmu-miR-107-3p(1),mmu-miR-410-3p(1),mmu-miR-344d-3p(1),mmu-miR-3087-3p(1),mmu-miR-466b-3p(1),mmu-miR-338-3p(1)	11
circHuwe1_4768	chrX|150659290|150690440|+	mmu-miR-433-3p(3),mmu-miR-15a-5p(2),mmu-miR-199a-5p(2),mmu-miR-351-5p(2),mmu-miR-207(2),mmu-miR-1904(2),mmu-miR-103-3p(1),mmu-miR-34c-5p(1),mmu-miR-34a-5p(1),mmu-miR-205-5p(1),mmu-miR-322-5p(1),mmu-miR-15b-5p(1),mmu-miR-381-3p(1),mmu-miR-495-3p(1),mmu-miR-214-3p(1),mmu-miR-136-5p(1),mmu-miR-434-3p(1),mmu-miR-431-5p(1),mmu-miR-29b-1-5p(1),mmu-miR-382-3p(1),mmu-miR-212-3p(1),mmu-miR-382-5p(1),mmu-miR-541-5p(1),mmu-miR-324-3p(1),mmu-miR-107-3p(1),mmu-miR-383-5p(1),mmu-miR-705(1),mmu-miR-342-3p(1),mmu-miR-410-3p(1),mmu-miR-539-5p(1),mmu-miR-188-3p(1),mmu-miR-350-3p(1),mmu-miR-193b-3p(1)	33
circKdm5c_624	chrX|151031423|151036857|+	mmu-let-7a-5p(2),mmu-let-7b-5p(1),mmu-miR-205-5p(1),mmu-let-7c-5p(1),mmu-miR-33-5p(1),mmu-let-7d-5p(1),mmu-miR-98-5p(1),mmu-miR-335-3p(1),mmu-miR-188-3p(1)	9
ciTspyl2_1145	chrX|151123390|151124535|-	mmu-miR-9-5p(1),mmu-miR-429-3p(1),mmu-miR-223-3p(1),mmu-miR-205-5p(1),mmu-miR-132-3p(1),mmu-miR-212-3p(1),mmu-miR-466a-5p(1),mmu-miR-1187(1),mmu-miR-466p-5p(1),mmu-miR-338-3p(1)	10
circRps6ka3_598	chrX|158119690|158128425|+	mmu-miR-429-3p(1),mmu-miR-200b-3p(1),mmu-miR-200c-3p(1),mmu-miR-320-3p(1),mmu-miR-129-5p(1)	5
circSh3kbp1_377	chrX|158611369|158661212|+	mmu-miR-205-5p(1),mmu-miR-96-5p(1),mmu-miR-680(1)	3
circMap3k15_1213	chrX|158827056|158872887|+	mmu-miR-9-5p(1),mmu-miR-103-3p(1),mmu-miR-19b-3p(1),mmu-miR-211-5p(1),mmu-miR-204-5p(1),mmu-miR-19a-3p(1),mmu-miR-25-3p(1),mmu-miR-136-5p(1),mmu-miR-153-3p(1),mmu-miR-301b-3p(1),mmu-miR-183-5p(1),mmu-miR-107-3p(1),mmu-miR-301a-3p(1),mmu-miR-207(1),mmu-miR-673-5p(1)	15
ciPdha1_1790	chrX|158913274|158915064|-	mmu-miR-466d-3p(2),mmu-miR-466b-3p(2),mmu-miR-9-5p(1),mmu-miR-134-5p(1),mmu-miR-27b-3p(1),mmu-miR-27a-3p(1),mmu-miR-106a-5p(1),mmu-miR-93-5p(1),mmu-miR-322-5p(1),mmu-miR-106b-5p(1),mmu-miR-29a-3p(1),mmu-miR-298-5p(1),mmu-miR-709(1),mmu-miR-339-5p(1),mmu-miR-10b-5p(1),mmu-miR-495-3p(1),mmu-miR-362-5p(1),mmu-miR-705(1),mmu-miR-188-3p(1),mmu-miR-3065-5p(1),mmu-miR-1904(1)	21
circTxlng_1050	chrX|161567317|161594591|-	mmu-miR-205-5p(1),mmu-miR-431-5p(1),mmu-miR-22-3p(1),mmu-miR-370-3p(1),mmu-miR-129-5p(1),mmu-miR-335-3p(1),mmu-miR-669d-5p(1)	7
circCtps2_1108	chrX|161704194|161783154|+	mmu-miR-124-3p(1),mmu-miR-9-5p(1),mmu-miR-134-5p(1),mmu-miR-135a-5p(1),mmu-miR-324-5p(1),mmu-miR-149-5p(1),mmu-miR-494-3p(1),mmu-miR-673-5p(1),mmu-miR-452-3p(1),mmu-miR-670-5p(1),mmu-miR-296-3p(1)	11
circVegfd_637	chrX|163174597|163183854|+	mmu-miR-34c-5p(1),mmu-miR-181b-5p(1),mmu-miR-431-5p(1),mmu-miR-182-5p(1),mmu-miR-666-5p(1),mmu-miR-1198-5p(1),mmu-miR-669d-5p(1),mmu-miR-181d-5p(1)	8
ciMospd2_672	chrX|163730390|163731062|-	mmu-miR-124-3p(1),mmu-miR-322-5p(1),mmu-miR-7a-1-3p(1),mmu-miR-7a-2-3p(1)	4
circOfd1_367	chrX|165176172|165186635|-	mmu-miR-127-5p(1)	1
circEif4enif1_1537	chr11|3153629|3180101|+	mmu-miR-136-5p(2),mmu-miR-32-5p(1),mmu-miR-135a-5p(1),mmu-miR-92a-3p(1),mmu-miR-25-3p(1),mmu-miR-185-5p(1),mmu-miR-433-5p(1),mmu-miR-431-5p(1),mmu-miR-98-5p(1),mmu-miR-29b-2-5p(1),mmu-miR-539-5p(1),mmu-miR-670-5p(1)	12
ciThoc5_1408	chr11|4862858|4864266|+	mmu-miR-466a-5p(2),mmu-miR-466p-5p(2),mmu-miR-134-5p(1),mmu-miR-103-3p(1),mmu-miR-298-5p(1),mmu-miR-143-3p(1),mmu-miR-139-5p(1),mmu-miR-194-5p(1),mmu-miR-107-3p(1),mmu-miR-1187(1),mmu-miR-5101(1),mmu-miR-3087-3p(1),mmu-miR-3470b(1),mmu-miR-323-3p(1)	14
circXbp1_232	chr11|5471922|5473467|+	#N/A	#N/A
circGck_196	chr11|5856476|5856778|-	mmu-miR-23b-3p(1),mmu-miR-23a-3p(1),mmu-miR-1904(1)	3
circAdcy1_381	chr11|7028887|7059112|+	mmu-miR-23b-3p(1),mmu-miR-31-5p(1),mmu-miR-205-5p(1),mmu-miR-23a-3p(1)	4
circAftph_520	chr11|20648312|20662315|-	mmu-miR-140-5p(1),mmu-miR-15a-5p(1),mmu-miR-15b-5p(1),mmu-miR-129-5p(1)	4
circAftph_2414	chr11|20653710|20677639|-	mmu-miR-140-5p(2),mmu-miR-670-5p(2),mmu-miR-134-5p(1),mmu-miR-15a-5p(1),mmu-miR-93-5p(1),mmu-miR-135a-5p(1),mmu-miR-211-5p(1),mmu-miR-15b-5p(1),mmu-miR-326-3p(1),mmu-miR-138-5p(1),mmu-miR-185-5p(1),mmu-miR-149-5p(1),mmu-miR-136-5p(1),mmu-miR-351-5p(1),mmu-miR-370-3p(1),mmu-miR-362-5p(1),mmu-miR-224-5p(1),mmu-miR-129-5p(1),mmu-miR-335-3p(1),mmu-miR-350-3p(1)	20
circEhbp1_1996	chr11|22003431|22051230|-	mmu-miR-223-3p(2),mmu-miR-1904(2),mmu-miR-20b-5p(1),mmu-miR-93-5p(1),mmu-miR-20a-5p(1),mmu-miR-32-5p(1),mmu-miR-211-5p(1),mmu-miR-204-5p(1),mmu-miR-322-5p(1),mmu-miR-217-5p(1),mmu-miR-138-5p(1),mmu-miR-136-5p(1),mmu-miR-434-3p(1),mmu-miR-363-3p(1),mmu-miR-218-5p(1),mmu-miR-541-5p(1),mmu-miR-383-5p(1),mmu-miR-224-5p(1),mmu-miR-207(1),mmu-miR-335-3p(1),mmu-miR-544-5p(1)	21
circEhbp1_1254	chr11|22039524|22051230|-	mmu-miR-223-3p(2),mmu-miR-20b-5p(1),mmu-miR-93-5p(1),mmu-miR-20a-5p(1),mmu-miR-32-5p(1),mmu-miR-322-5p(1),mmu-miR-217-5p(1),mmu-miR-138-5p(1),mmu-miR-136-5p(1),mmu-miR-363-3p(1),mmu-miR-218-5p(1),mmu-miR-541-5p(1),mmu-miR-383-5p(1),mmu-miR-224-5p(1)	14
circEhbp1_506	chr11|22087837|22101189|-	mmu-miR-27b-3p(1),mmu-miR-27a-3p(1),mmu-miR-429-3p(1),mmu-miR-200c-3p(1),mmu-miR-128-3p(1),mmu-miR-218-5p(1),mmu-miR-335-3p(1),mmu-miR-1199-5p(1)	8
circEhbp1_713	chr11|22096462|22123006|-	mmu-miR-155-5p(1),mmu-miR-27b-3p(1),mmu-miR-27a-3p(1),mmu-miR-429-3p(1),mmu-miR-223-3p(1),mmu-miR-200c-3p(1),mmu-miR-128-3p(1),mmu-miR-29b-1-5p(1),mmu-miR-218-5p(1),mmu-miR-129-5p(1),mmu-miR-1199-5p(1)	11
circXpo1_2683	chr11|23211834|23241631|+	mmu-miR-216a-5p(3),mmu-miR-217-5p(2),mmu-miR-320-3p(2),mmu-miR-22-3p(2),mmu-miR-23b-3p(1),mmu-miR-32-5p(1),mmu-miR-135a-5p(1),mmu-miR-211-5p(1),mmu-miR-203-3p(1),mmu-miR-23a-3p(1),mmu-miR-25-3p(1),mmu-miR-370-3p(1),mmu-miR-215-5p(1),mmu-miR-802-5p(1),mmu-miR-342-3p(1),mmu-miR-207(1),mmu-miR-335-3p(1),mmu-miR-540-3p(1),mmu-miR-670-5p(1),mmu-miR-146b-5p(1)	20
circUsp34_509	chr11|23270660|23283859|+	mmu-miR-140-5p(1),mmu-miR-16-5p(1),mmu-miR-15a-5p(1),mmu-miR-103-3p(1),mmu-miR-205-5p(1),mmu-miR-15b-5p(1),mmu-miR-130a-3p(1),mmu-miR-320-3p(1),mmu-miR-130b-3p(1),mmu-miR-107-3p(1),mmu-miR-1199-5p(1)	11
circUsp34_883	chr11|23283438|23299343|+	mmu-miR-300-3p(2),mmu-miR-140-5p(1),mmu-miR-16-5p(1),mmu-miR-103-3p(1),mmu-miR-205-5p(1),mmu-miR-130a-3p(1),mmu-miR-320-3p(1),mmu-miR-185-5p(1),mmu-miR-214-3p(1),mmu-miR-130b-3p(1),mmu-miR-301b-3p(1),mmu-miR-107-3p(1),mmu-miR-669d-5p(1)	13
circUsp34_498	chr11|23295149|23305098|+	mmu-miR-32-5p(1),mmu-miR-221-3p(1),mmu-miR-214-3p(1),mmu-miR-363-3p(1),mmu-miR-300-3p(1)	5
circUsp34_237	chr11|23301591|23305098|+	mmu-miR-32-5p(1),mmu-miR-221-3p(1),mmu-miR-363-3p(1)	3
circUsp34_586	chr11|23338433|23343961|+	mmu-miR-134-5p(1),mmu-miR-31-5p(1),mmu-miR-211-5p(1),mmu-miR-204-5p(1),mmu-miR-29a-3p(1),mmu-miR-214-3p(1),mmu-miR-194-5p(1),mmu-miR-705(1),mmu-miR-207(1),mmu-miR-335-3p(1),mmu-miR-1904(1)	11
circUsp34_1290	chr11|23338433|23364818|+	mmu-miR-214-3p(2),mmu-miR-1904(2),mmu-miR-134-5p(1),mmu-miR-16-5p(1),mmu-miR-15a-5p(1),mmu-miR-135a-5p(1),mmu-miR-31-5p(1),mmu-miR-211-5p(1),mmu-miR-204-5p(1),mmu-miR-322-5p(1),mmu-miR-29a-3p(1),mmu-miR-335-5p(1),mmu-miR-433-3p(1),mmu-miR-194-5p(1),mmu-miR-705(1),mmu-miR-410-3p(1),mmu-miR-344d-3p(1),mmu-miR-207(1),mmu-miR-335-3p(1)	19
circUsp34_452_2	chr11|23407797|23410709|+	mmu-miR-211-5p(1),mmu-miR-204-5p(1),mmu-miR-298-5p(1)	3
circPex13_821	chr11|23600929|23606130|-	mmu-miR-222-3p(1),mmu-miR-495-3p(1),mmu-miR-370-3p(1),mmu-miR-3065-5p(1),mmu-miR-544-5p(1)	5
circPnpt1_1845	chr11|29089223|29105798|+	mmu-miR-541-5p(2),mmu-miR-155-5p(1),mmu-miR-16-5p(1),mmu-miR-200a-3p(1),mmu-miR-141-3p(1),mmu-miR-429-3p(1),mmu-miR-200b-3p(1),mmu-miR-135a-5p(1),mmu-miR-200c-3p(1),mmu-miR-101a-3p(1),mmu-miR-29b-3p(1),mmu-miR-29a-3p(1),mmu-miR-29c-3p(1),mmu-miR-495-3p(1),mmu-miR-29b-1-5p(1),mmu-miR-194-5p(1),mmu-miR-218-5p(1),mmu-miR-466d-3p(1),mmu-miR-29b-2-5p(1),mmu-miR-300-3p(1),mmu-miR-5101(1),mmu-miR-369-3p(1),mmu-miR-335-3p(1)	23
circCcdc88a_469	chr11|29420314|29430651|+	mmu-miR-322-5p(1),mmu-miR-152-3p(1),mmu-miR-425-5p(1),mmu-miR-301a-3p(1),mmu-miR-1904(1)	5
circEml6_1566	chr11|29727002|29755814|-	mmu-miR-670-5p(2),mmu-miR-9-5p(1),mmu-miR-16-5p(1),mmu-miR-15a-5p(1),mmu-miR-103-3p(1),mmu-miR-135a-5p(1),mmu-miR-322-5p(1),mmu-miR-15b-5p(1),mmu-miR-138-5p(1),mmu-miR-136-5p(1),mmu-miR-382-3p(1),mmu-miR-107-3p(1),mmu-miR-466a-5p(1),mmu-miR-1187(1),mmu-miR-466p-5p(1),mmu-miR-673-5p(1),mmu-miR-350-3p(1),mmu-miR-338-3p(1)	18
circEml6_1331	chr11|29734063|29759407|-	mmu-miR-9-5p(1),mmu-miR-103-3p(1),mmu-miR-211-5p(1),mmu-miR-204-5p(1),mmu-miR-136-5p(1),mmu-miR-382-3p(1),mmu-miR-107-3p(1),mmu-miR-466a-5p(1),mmu-miR-1187(1),mmu-miR-466p-5p(1),mmu-miR-350-3p(1),mmu-miR-670-5p(1),mmu-miR-338-3p(1)	13
circEml6_988	chr11|29798814|29843256|-	mmu-miR-210-3p(1),mmu-miR-29a-3p(1),mmu-miR-132-3p(1),mmu-miR-125b-5p(1),mmu-miR-125a-5p(1),mmu-miR-127-5p(1),mmu-miR-212-3p(1),mmu-miR-129-5p(1),mmu-miR-300-3p(1),mmu-miR-673-5p(1),mmu-miR-670-5p(1)	11
circPsme4_538	chr11|30769003|30773154|+	mmu-let-7a-5p(1),mmu-miR-200a-3p(1),mmu-miR-141-3p(1),mmu-let-7e-5p(1),mmu-let-7b-5p(1),mmu-let-7c-5p(1),mmu-miR-216a-5p(1),mmu-let-7d-5p(1),mmu-miR-98-5p(1),mmu-miR-544-5p(1)	10
circPsme4_1326	chr11|30780349|30795333|+	mmu-miR-181b-5p(2),mmu-miR-3065-5p(2),mmu-miR-3470b(2),mmu-miR-16-5p(1),mmu-miR-15a-5p(1),mmu-miR-135a-5p(1),mmu-miR-322-5p(1),mmu-miR-15b-5p(1),mmu-miR-29b-1-5p(1),mmu-miR-425-5p(1),mmu-miR-362-5p(1),mmu-miR-190b-5p(1),mmu-miR-296-3p(1),mmu-miR-181d-5p(1),mmu-miR-7a-2-3p(1)	15
circErlec1_855	chr11|30884671|30898523|-	mmu-miR-34c-5p(1),mmu-miR-223-3p(1),mmu-miR-101a-3p(1),mmu-miR-143-3p(1),mmu-miR-382-3p(1),mmu-miR-183-5p(1),mmu-miR-34b-5p(1)	7
circStk10_364	chr11|32505123|32527773|+	mmu-miR-433-3p(1),mmu-miR-207(1)	2
circFbxw11_485	chr11|32602747|32661997|+	mmu-miR-20b-5p(1),mmu-miR-106a-5p(1),mmu-miR-20a-5p(1),mmu-miR-17-5p(1),mmu-miR-96-5p(1),mmu-miR-3065-5p(1)	6
circPank3_1034	chr11|35666912|35674400|+	mmu-miR-429-3p(1),mmu-miR-200b-3p(1),mmu-miR-221-3p(1),mmu-miR-26a-5p(1),mmu-miR-29a-3p(1),mmu-miR-181b-5p(1),mmu-miR-26b-5p(1),mmu-miR-680(1),mmu-miR-490-3p(1),mmu-miR-1904(1)	10
ciHnrnpab_1704	chr11|51493522|51495226|-	mmu-miR-709(2),mmu-miR-141-3p(1),mmu-miR-93-5p(1),mmu-let-7e-5p(1),mmu-miR-135a-5p(1),mmu-miR-322-5p(1),mmu-miR-15b-5p(1),mmu-miR-298-5p(1),mmu-miR-196a-5p(1),mmu-miR-214-3p(1),mmu-let-7d-5p(1),mmu-miR-136-5p(1),mmu-miR-433-5p(1),mmu-miR-29b-1-5p(1),mmu-miR-192-5p(1),mmu-miR-215-5p(1),mmu-miR-335-3p(1),mmu-miR-532-5p(1)	18
circSec24a_1294	chr11|51599761|51620402|-	mmu-miR-429-3p(1),mmu-miR-200b-3p(1),mmu-miR-30e-5p(1),mmu-miR-26a-5p(1),mmu-miR-7a-5p(1),mmu-miR-132-3p(1),mmu-miR-138-5p(1),mmu-miR-495-3p(1),mmu-miR-127-3p(1),mmu-miR-26b-5p(1),mmu-miR-680(1),mmu-miR-29b-2-5p(1),mmu-miR-338-3p(1)	13
circPpp2ca_474	chr11|52003946|52009585|+	mmu-miR-134-5p(1),mmu-miR-128-3p(1)	2
circPpp2ca_636	chr11|52003946|52010131|+	mmu-miR-134-5p(1),mmu-miR-128-3p(1),mmu-miR-224-5p(1)	3
circPpp2ca_426	chr11|52008813|52010131|+	mmu-miR-224-5p(1)	1
circ9530068E07Rik_512	chr11|52293872|52294384|+	mmu-miR-138-5p(1),mmu-miR-153-3p(1),mmu-miR-1199-5p(1),mmu-miR-296-3p(1)	4
circHspa4_519	chr11|53159316|53162947|-	mmu-miR-27b-3p(1),mmu-miR-27a-3p(1),mmu-miR-7b-5p(1),mmu-miR-146a-5p(1),mmu-miR-7a-5p(1),mmu-miR-138-5p(1),mmu-miR-207(1),mmu-miR-146b-5p(1)	8
circHspa4_379	chr11|53171294|53174489|-	mmu-miR-150-5p(1),mmu-miR-335-5p(1),mmu-miR-320-3p(1)	3
circHspa4_364	chr11|53174926|53179991|-	mmu-miR-363-3p(1),mmu-miR-1904(1),mmu-miR-3061-5p(1)	3
circAff4_1076	chr11|53259486|53280618|+	mmu-miR-9-5p(2),mmu-miR-15a-5p(1),mmu-miR-205-5p(1),mmu-miR-211-5p(1),mmu-miR-204-5p(1),mmu-miR-15b-5p(1),mmu-miR-298-5p(1),mmu-miR-216a-5p(1),mmu-miR-24-3p(1),mmu-miR-136-5p(1),mmu-miR-541-5p(1),mmu-miR-3470b(1),mmu-miR-1904(1)	13
circAff4_1254	chr11|53290415|53295429|+	mmu-miR-129-5p(2),mmu-miR-34a-5p(1),mmu-miR-211-5p(1),mmu-miR-185-5p(1),mmu-miR-149-5p(1),mmu-miR-676-3p(1),mmu-miR-370-3p(1),mmu-miR-98-5p(1),mmu-miR-5101(1),mmu-miR-452-3p(1),mmu-miR-1904(1)	11
circKif3a_476	chr11|53469670|53474193|+	mmu-miR-188-3p(1),mmu-miR-1199-5p(1)	2
circFnip1_494	chr11|54378537|54384220|+	mmu-miR-32-5p(1),mmu-miR-92a-3p(1),mmu-miR-25-3p(1)	3
circFnip1_314	chr11|54400707|54404311|+	mmu-miR-18a-5p(1),mmu-miR-132-3p(1),mmu-miR-320-3p(1),mmu-miR-340-5p(1)	4
circTnip1_487	chr11|54821590|54828891|-	mmu-miR-149-5p(2),mmu-miR-296-5p(1),mmu-miR-34c-5p(1),mmu-miR-34a-5p(1),mmu-miR-184-3p(1),mmu-miR-34b-5p(1),mmu-miR-207(1),mmu-miR-1904(1)	8
ciCcdc69_417	chr11|54943303|54943720|-	mmu-miR-296-5p(1),mmu-miR-217-5p(1),mmu-miR-339-5p(1),mmu-miR-669d-5p(1),mmu-miR-296-3p(1)	5
ciLarp1_847	chr11|57942557|57943404|+	mmu-miR-182-5p(1),mmu-miR-324-3p(1),mmu-miR-344d-3p(1),mmu-miR-3087-3p(1),mmu-miR-188-3p(1),mmu-miR-1199-5p(1),mmu-miR-540-3p(1)	7
circTom1l2_314	chr11|60161143|60171109|-	mmu-miR-328-3p(1),mmu-miR-143-3p(1)	2
circTop3a_596	chr11|60638691|60640415|-	mmu-miR-322-5p(1),mmu-miR-351-5p(1),mmu-miR-676-3p(1),mmu-miR-483-5p(1),mmu-miR-1198-5p(1),mmu-miR-188-3p(1)	6
circAldh3a2_427	chr11|61144449|61149684|-	mmu-miR-135a-5p(1)	1
circEpn2_1143	chr11|61423343|61437737|-	mmu-miR-196a-5p(2),mmu-miR-9-5p(1),mmu-miR-328-3p(1),mmu-miR-298-5p(1),mmu-miR-216a-5p(1),mmu-miR-24-3p(1),mmu-miR-370-3p(1),mmu-miR-335-3p(1),mmu-miR-452-3p(1)	9
circUlk2_1306	chr11|61678254|61699025|-	mmu-miR-16-5p(1),mmu-miR-15a-5p(1),mmu-miR-200a-3p(1),mmu-miR-141-3p(1),mmu-miR-221-3p(1),mmu-miR-34c-5p(1),mmu-miR-18a-5p(1),mmu-miR-222-3p(1),mmu-miR-709(1),mmu-miR-181b-5p(1),mmu-miR-214-3p(1),mmu-miR-351-5p(1),mmu-miR-182-5p(1),mmu-miR-541-5p(1),mmu-miR-34b-5p(1),mmu-miR-3470b(1),mmu-miR-490-3p(1),mmu-miR-1904(1),mmu-miR-181d-5p(1)	19
circAkap10_764	chr11|61784205|61800772|-	mmu-miR-20b-5p(1),mmu-miR-16-5p(1),mmu-miR-93-5p(1),mmu-miR-20a-5p(1),mmu-miR-103-3p(1),mmu-miR-135a-5p(1),mmu-miR-30e-5p(1),mmu-miR-30a-5p(1),mmu-miR-30c-5p(1),mmu-miR-328-3p(1),mmu-miR-217-5p(1),mmu-miR-25-3p(1),mmu-miR-30d-5p(1),mmu-miR-214-3p(1),mmu-miR-30b-5p(1),mmu-miR-136-5p(1),mmu-miR-212-3p(1),mmu-miR-107-3p(1),mmu-miR-207(1),mmu-miR-3087-3p(1)	20
circAkap10_1505	chr11|61784205|61807092|-	mmu-miR-185-5p(2),mmu-miR-20b-5p(1),mmu-miR-16-5p(1),mmu-miR-15a-5p(1),mmu-miR-93-5p(1),mmu-miR-20a-5p(1),mmu-miR-206-3p(1),mmu-miR-103-3p(1),mmu-miR-135a-5p(1),mmu-miR-30e-5p(1),mmu-miR-322-5p(1),mmu-miR-335-5p(1),mmu-miR-30a-5p(1),mmu-miR-30c-5p(1),mmu-miR-328-3p(1),mmu-miR-217-5p(1),mmu-miR-25-3p(1),mmu-miR-30d-5p(1),mmu-miR-214-3p(1),mmu-miR-24-3p(1),mmu-miR-30b-5p(1),mmu-miR-136-5p(1),mmu-miR-212-3p(1),mmu-miR-107-3p(1),mmu-miR-207(1),mmu-miR-335-3p(1),mmu-miR-3087-3p(1),mmu-miR-484(1)	28
circAkap10_741	chr11|61805849|61807092|-	mmu-miR-185-5p(2),mmu-miR-15a-5p(1),mmu-miR-206-3p(1),mmu-miR-322-5p(1),mmu-miR-335-5p(1),mmu-miR-24-3p(1),mmu-miR-335-3p(1),mmu-miR-484(1)	8
circTtc19_568	chr11|62174956|62204004|+	mmu-miR-210-3p(1),mmu-miR-16-5p(1),mmu-miR-322-5p(1),mmu-miR-33-5p(1),mmu-miR-22-3p(1),mmu-miR-511-3p(1),mmu-miR-697(1)	7
circNcor1_3286	chr11|62249680|62329341|-	mmu-miR-29b-1-5p(3),mmu-miR-335-3p(3),mmu-miR-103-3p(2),mmu-miR-211-5p(2),mmu-miR-138-5p(2),mmu-miR-149-5p(2),mmu-miR-107-3p(2),mmu-miR-181a-5p(1),mmu-miR-204-5p(1),mmu-miR-322-5p(1),mmu-miR-216a-5p(1),mmu-miR-320-3p(1),mmu-miR-324-5p(1),mmu-miR-181b-5p(1),mmu-miR-194-5p(1),mmu-miR-370-3p(1),mmu-miR-301a-3p(1),mmu-miR-27a-5p(1),mmu-miR-129-5p(1),mmu-miR-3065-5p(1),mmu-miR-1904(1),mmu-miR-181d-5p(1)	22
circDnah9_3042	chr11|65761745|65846609|-	mmu-miR-1904(3),mmu-miR-27b-3p(2),mmu-miR-27a-3p(2),mmu-miR-135a-5p(2),mmu-miR-207(2),mmu-miR-335-3p(2),mmu-let-7a-5p(1),mmu-miR-103-3p(1),mmu-let-7e-5p(1),mmu-let-7b-5p(1),mmu-miR-150-5p(1),mmu-miR-223-3p(1),mmu-let-7c-5p(1),mmu-miR-146a-5p(1),mmu-miR-298-5p(1),mmu-miR-320-3p(1),mmu-miR-23a-3p(1),mmu-miR-143-3p(1),mmu-miR-185-5p(1),mmu-miR-339-5p(1),mmu-let-7d-5p(1),mmu-miR-199b-3p(1),mmu-miR-483-5p(1),mmu-miR-199a-3p(1),mmu-miR-382-5p(1),mmu-miR-107-3p(1),mmu-miR-98-5p(1),mmu-miR-466a-5p(1),mmu-miR-466p-5p(1),mmu-miR-532-5p(1),mmu-miR-484(1),mmu-miR-3065-5p(1),mmu-miR-697(1),mmu-miR-146b-5p(1),mmu-miR-296-3p(1)	35
circNdel1_266	chr11|68724179|68727149|-	#N/A	#N/A
circNdel1_712	chr11|68726975|68736250|-	mmu-miR-9-5p(1),mmu-miR-129-5p(1)	2
circCamta2_525	chr11|70564779|70565660|-	mmu-miR-20b-5p(1),mmu-miR-106a-5p(1),mmu-miR-93-5p(1),mmu-miR-20a-5p(1),mmu-miR-17-5p(1),mmu-miR-199a-5p(1),mmu-miR-106b-5p(1),mmu-miR-320-3p(1),mmu-miR-181b-5p(1),mmu-miR-666-5p(1)	10
circPitpnm3_811	chr11|71961128|71965861|-	mmu-miR-205-5p(1),mmu-miR-29b-3p(1),mmu-miR-29a-3p(1),mmu-miR-29c-3p(1),mmu-miR-214-3p(1),mmu-miR-431-5p(1),mmu-miR-351-5p(1),mmu-miR-676-3p(1),mmu-miR-1198-5p(1),mmu-miR-3470b(1)	10
circZzef1_1559	chr11|72708756|72735313|+	mmu-miR-185-5p(2),mmu-miR-103-3p(1),mmu-miR-34a-5p(1),mmu-miR-211-5p(1),mmu-miR-204-5p(1),mmu-miR-146a-5p(1),mmu-miR-130a-3p(1),mmu-miR-24-3p(1),mmu-miR-136-5p(1),mmu-miR-130b-3p(1),mmu-miR-370-3p(1),mmu-miR-107-3p(1),mmu-miR-301a-3p(1),mmu-miR-296-3p(1)	14
circRap1gap2_1671	chr11|74286604|74375797|-	mmu-miR-134-5p(1),mmu-miR-106a-5p(1),mmu-miR-93-5p(1),mmu-miR-20a-5p(1),mmu-miR-17-5p(1),mmu-miR-328-3p(1),mmu-miR-298-5p(1),mmu-miR-217-5p(1),mmu-miR-320-3p(1),mmu-miR-326-3p(1),mmu-miR-339-5p(1),mmu-miR-199b-3p(1),mmu-miR-199a-3p(1),mmu-miR-362-5p(1),mmu-miR-383-5p(1),mmu-miR-29b-2-5p(1),mmu-miR-1198-5p(1),mmu-miR-207(1),mmu-miR-574-5p(1),mmu-miR-296-3p(1),mmu-miR-338-3p(1)	21
circRap1gap2_432	chr11|74288182|74298785|-	mmu-miR-328-3p(1),mmu-miR-298-5p(1),mmu-miR-29b-2-5p(1),mmu-miR-574-5p(1)	4
circMnt_933	chr11|74727188|74733179|+	mmu-miR-134-5p(1),mmu-miR-34c-5p(1),mmu-miR-149-5p(1),mmu-miR-342-5p(1),mmu-miR-1199-5p(1),mmu-miR-1904(1)	6
circSlc43a2_846	chr11|75451724|75459316|+	mmu-miR-16-5p(1),mmu-miR-103-3p(1),mmu-miR-122-5p(1),mmu-miR-328-3p(1),mmu-miR-326-3p(1),mmu-miR-214-3p(1),mmu-miR-128-3p(1),mmu-miR-107-3p(1),mmu-miR-202-3p(1)	9
circRph3al_646	chr11|75745129|75801885|-	mmu-miR-31-5p(1),mmu-miR-149-5p(1),mmu-miR-29b-1-5p(1),mmu-miR-511-3p(1),mmu-miR-29b-2-5p(1),mmu-miR-3087-3p(1),mmu-miR-188-3p(1),mmu-miR-1904(1)	8
circBlmh_434	chr11|76840785|76845428|+	mmu-miR-9-5p(1),mmu-miR-200b-3p(1),mmu-miR-335-5p(1),mmu-miR-25-3p(1),mmu-miR-680(1),mmu-miR-452-3p(1),mmu-miR-181d-5p(1)	7
circSsh2_618	chr11|77316126|77332884|+	mmu-miR-27b-3p(1),mmu-miR-27a-3p(1),mmu-miR-181a-5p(1),mmu-miR-205-5p(1),mmu-miR-152-3p(1),mmu-miR-148b-3p(1),mmu-miR-148a-3p(1),mmu-miR-153-3p(1)	8
circTaok1_1012	chr11|77444498|77462524|-	mmu-miR-124-3p(1),mmu-miR-7b-5p(1),mmu-miR-31-5p(1),mmu-miR-7a-5p(1),mmu-miR-495-3p(1),mmu-miR-183-5p(1),mmu-miR-3105-3p(1)	7
circTaok1_1071	chr11|77450567|77470671|-	mmu-miR-124-3p(1),mmu-miR-1a-3p(1),mmu-miR-7b-5p(1),mmu-miR-206-3p(1),mmu-miR-135a-5p(1),mmu-miR-31-5p(1),mmu-miR-29b-3p(1),mmu-miR-29a-3p(1),mmu-miR-29c-3p(1),mmu-miR-7a-5p(1),mmu-miR-495-3p(1),mmu-miR-183-5p(1),mmu-miR-188-3p(1)	13
circNufip2_1746	chr11|77582367|77596367|+	mmu-miR-16-5p(1),mmu-miR-204-5p(1),mmu-miR-29b-3p(1),mmu-miR-29a-3p(1),mmu-miR-29c-3p(1),mmu-miR-709(1),mmu-miR-203-3p(1),mmu-miR-326-3p(1),mmu-miR-10b-5p(1),mmu-miR-10a-5p(1),mmu-miR-136-5p(1),mmu-miR-434-3p(1),mmu-miR-96-5p(1),mmu-miR-212-3p(1),mmu-miR-199b-3p(1),mmu-miR-199a-3p(1),mmu-miR-499-5p(1),mmu-miR-690(1),mmu-miR-344d-3p(1),mmu-miR-129-5p(1),mmu-miR-3470b(1),mmu-miR-544-5p(1),mmu-miR-338-3p(1)	23
circPhf12_298	chr11|77906323|77909055|+	mmu-miR-29b-3p(1),mmu-miR-29a-3p(1),mmu-miR-29c-3p(1),mmu-miR-342-5p(1)	4
circNf1_2073	chr11|79325670|79339162|+	mmu-miR-31-5p(2),mmu-miR-7b-5p(1),mmu-miR-103-3p(1),mmu-miR-223-3p(1),mmu-miR-335-5p(1),mmu-miR-7a-5p(1),mmu-miR-185-5p(1),mmu-miR-433-3p(1),mmu-miR-758-3p(1),mmu-miR-362-5p(1),mmu-miR-107-3p(1),mmu-miR-383-5p(1),mmu-miR-29b-2-5p(1),mmu-miR-1198-5p(1),mmu-miR-129-5p(1),mmu-miR-335-3p(1),mmu-miR-697(1)	17
circNf1_830	chr11|79436179|79438708|+	mmu-miR-23b-3p(1),mmu-miR-134-5p(1),mmu-miR-103-3p(1),mmu-miR-34c-5p(1),mmu-miR-18a-5p(1),mmu-miR-23a-3p(1),mmu-miR-191-5p(1),mmu-miR-127-5p(1),mmu-miR-34b-5p(1),mmu-miR-107-3p(1),mmu-miR-188-3p(1),mmu-miR-3065-5p(1)	12
circNf1_407	chr11|79459475|79461273|+	mmu-miR-206-3p(1),mmu-miR-34c-5p(1),mmu-miR-34a-5p(1),mmu-miR-431-5p(1),mmu-miR-29b-1-5p(1),mmu-miR-541-5p(1),mmu-miR-34b-5p(1),mmu-miR-3470b(1)	8
circUtp6_669	chr11|79828498|79837111|-	mmu-miR-200a-3p(1),mmu-miR-141-3p(1),mmu-miR-221-3p(1),mmu-miR-135a-5p(1),mmu-miR-217-5p(1),mmu-miR-411-3p(1),mmu-miR-301b-3p(1),mmu-miR-7a-2-3p(1)	8
circSuz12_815	chr11|79889882|79913095|+	mmu-miR-135a-5p(1),mmu-miR-31-5p(1),mmu-miR-136-5p(1),mmu-miR-351-5p(1),mmu-miR-29b-1-5p(1),mmu-miR-182-5p(1),mmu-miR-29b-2-5p(1),mmu-miR-335-3p(1),mmu-miR-670-5p(1)	9
circSuz12_520	chr11|79910504|79916137|+	mmu-miR-34c-5p(1),mmu-miR-34a-5p(1),mmu-miR-31-5p(1),mmu-miR-351-5p(1),mmu-miR-182-5p(1),mmu-miR-370-3p(1),mmu-miR-340-5p(1),mmu-miR-29b-2-5p(1),mmu-miR-670-5p(1)	9
circAtad5_340	chr11|80011507|80018263|+	mmu-miR-223-3p(1),mmu-miR-217-5p(1)	2
circRhot1_560	chr11|80132846|80137638|+	mmu-miR-18a-5p(1),mmu-miR-196a-5p(1),mmu-miR-199b-3p(1),mmu-miR-130b-3p(1),mmu-miR-301b-3p(1),mmu-miR-721(1),mmu-miR-199a-3p(1),mmu-miR-452-3p(1)	8
ciZfp207_443	chr11|80280156|80280599|+	mmu-miR-211-5p(1),mmu-miR-204-5p(1),mmu-miR-181b-5p(1),mmu-miR-190b-5p(1),mmu-miR-544-5p(1),mmu-miR-181d-5p(1)	6
circDdx52_256	chr11|83839270|83840520|+	mmu-miR-344d-3p(1)	1
circGgnbp2_548	chr11|84744879|84753144|-	mmu-miR-148a-3p(1),mmu-miR-499-5p(1),mmu-miR-190b-5p(1)	3
circUsp32_783	chr11|84922894|84933506|-	mmu-miR-20b-5p(1),mmu-miR-200a-3p(1),mmu-miR-141-3p(1),mmu-miR-106a-5p(1),mmu-miR-93-5p(1),mmu-miR-20a-5p(1),mmu-miR-17-5p(1),mmu-miR-106b-5p(1),mmu-miR-24-3p(1),mmu-miR-136-5p(1),mmu-miR-344d-3p(1),mmu-miR-207(1)	12
circUsp32_419	chr11|84944473|84950085|-	mmu-miR-106a-5p(1),mmu-miR-17-5p(1),mmu-miR-146a-5p(1),mmu-miR-214-3p(1),mmu-miR-301b-3p(1),mmu-miR-721(1),mmu-miR-301a-3p(1)	7
circAppbp2_443	chr11|85085400|85088977|-	mmu-miR-467b-5p(1),mmu-miR-335-3p(1),mmu-miR-452-3p(1)	3
circBcas3_1234	chr11|85306477|85422769|+	mmu-miR-34c-5p(2),mmu-miR-34a-5p(2),mmu-miR-34b-5p(2),mmu-miR-16-5p(1),mmu-miR-15a-5p(1),mmu-miR-7b-5p(1),mmu-miR-122-5p(1),mmu-miR-335-5p(1),mmu-miR-328-3p(1),mmu-miR-320-3p(1),mmu-miR-138-5p(1),mmu-miR-351-5p(1),mmu-miR-125a-5p(1),mmu-miR-499-5p(1),mmu-miR-466a-5p(1),mmu-miR-1187(1),mmu-miR-466p-5p(1),mmu-miR-5101(1),mmu-miR-3061-5p(1),mmu-miR-544-5p(1)	20
circMed13_503	chr11|86191475|86192381|-	mmu-miR-30e-5p(1),mmu-miR-19b-3p(1),mmu-miR-30a-5p(1),mmu-miR-19a-3p(1),mmu-miR-30c-5p(1),mmu-miR-18a-5p(1),mmu-miR-132-3p(1),mmu-miR-30d-5p(1),mmu-miR-182-5p(1)	9
circMed13_1666	chr11|86210173|86236854|-	mmu-miR-221-3p(2),mmu-miR-222-3p(2),mmu-miR-205-5p(1),mmu-miR-216a-5p(1),mmu-miR-382-3p(1),mmu-miR-541-5p(1),mmu-miR-342-5p(1),mmu-miR-342-3p(1),mmu-miR-300-3p(1),mmu-miR-335-3p(1),mmu-miR-452-3p(1),mmu-miR-3065-5p(1),mmu-miR-350-3p(1),mmu-miR-338-3p(1)	14
circRps6kb1_679	chr11|86404125|86424972|-	mmu-miR-134-5p(1),mmu-miR-150-5p(1),mmu-miR-204-5p(1),mmu-miR-328-3p(1),mmu-let-7d-5p(1),mmu-miR-153-3p(1),mmu-miR-466a-5p(1),mmu-miR-1187(1),mmu-miR-466p-5p(1)	9
circTrim37_315	chr11|87036289|87040189|+	#N/A	#N/A
circLuc7l3_327	chr11|94192330|94200517|-	mmu-miR-7b-5p(1),mmu-miR-7a-5p(1),mmu-miR-383-5p(1),mmu-miR-129-5p(1),mmu-miR-335-3p(1),mmu-miR-146b-5p(1)	6
ciKat7_916	chr11|95167378|95168294|-	mmu-miR-1187(3),mmu-miR-297a-5p(2),mmu-miR-466a-5p(2),mmu-miR-466p-5p(2),mmu-miR-106a-5p(1),mmu-miR-150-5p(1),mmu-miR-26a-5p(1),mmu-miR-106b-5p(1),mmu-miR-298-5p(1),mmu-miR-709(1),mmu-miR-495-3p(1),mmu-miR-214-3p(1),mmu-miR-128-3p(1),mmu-miR-26b-5p(1),mmu-miR-483-5p(1),mmu-miR-342-5p(1),mmu-miR-669d-5p(1),mmu-miR-7a-1-3p(1)	18
circKat7_1227	chr11|95171216|95194135|-	mmu-miR-539-5p(2),mmu-miR-18a-5p(1),mmu-miR-149-5p(1),mmu-miR-433-3p(1),mmu-miR-433-5p(1),mmu-miR-182-5p(1),mmu-miR-207(1)	7
circFam117a_512	chr11|95254824|95266589|+	mmu-miR-24-3p(1),mmu-miR-680(1),mmu-miR-1199-5p(1),mmu-miR-350-3p(1),mmu-miR-193b-3p(1)	5
circNpepps_441	chr11|97122714|97129084|-	mmu-miR-205-5p(1),mmu-miR-495-3p(1),mmu-miR-1199-5p(1)	3
circKlhl10_1108	chr11|100336208|100338564|+	mmu-miR-23b-3p(1),mmu-miR-429-3p(1),mmu-miR-200b-3p(1),mmu-miR-181a-5p(1),mmu-miR-23a-3p(1),mmu-miR-181b-5p(1),mmu-miR-503-5p(1),mmu-miR-149-5p(1),mmu-miR-382-5p(1),mmu-miR-342-3p(1),mmu-miR-539-5p(1),mmu-miR-3087-3p(1),mmu-miR-181d-5p(1)	13
circAcly_274	chr11|100386685|100389179|-	mmu-miR-149-5p(1),mmu-miR-29b-2-5p(1),mmu-miR-669d-5p(1)	3
ciEzh1_133	chr11|101083911|101084044|-	mmu-miR-212-3p(1)	1
circHdac5_594	chr11|102088491|102092230|-	mmu-miR-128-3p(2),mmu-miR-16-5p(1),mmu-miR-15a-5p(1),mmu-miR-103-3p(1),mmu-miR-15b-5p(1),mmu-miR-214-3p(1),mmu-miR-107-3p(1),mmu-miR-680(1)	8
circGosr2_448	chr11|103574617|103580145|-	mmu-miR-200c-3p(1),mmu-miR-326-3p(1),mmu-miR-670-5p(1)	3
circNsf_816	chr11|103749720|103764136|-	mmu-miR-29b-1-5p(1),mmu-miR-362-5p(1),mmu-miR-190b-5p(1),mmu-miR-129-5p(1),mmu-miR-207(1),mmu-miR-673-5p(1),mmu-miR-484(1)	7
circKansl1_2202	chr11|104241312|104358578|-	mmu-miR-541-5p(2),mmu-miR-23b-3p(1),mmu-miR-199a-5p(1),mmu-miR-7b-5p(1),mmu-miR-135a-5p(1),mmu-miR-130a-3p(1),mmu-miR-152-3p(1),mmu-miR-148b-3p(1),mmu-miR-148a-3p(1),mmu-miR-7a-5p(1),mmu-miR-125b-5p(1),mmu-miR-143-3p(1),mmu-miR-185-5p(1),mmu-miR-128-3p(1),mmu-miR-149-5p(1),mmu-miR-433-5p(1),mmu-miR-351-5p(1),mmu-miR-494-3p(1),mmu-miR-301b-3p(1),mmu-miR-721(1),mmu-miR-362-5p(1),mmu-miR-5101(1),mmu-miR-323-3p(1)	23
circCdc27_634	chr11|104408201|104413648|-	mmu-miR-9-5p(1),mmu-miR-203-3p(1),mmu-miR-136-5p(1),mmu-miR-541-5p(1),mmu-miR-383-5p(1)	5
circDcaf7_559	chr11|105938462|105944674|+	mmu-miR-196a-5p(1)	1
circDdx42_743	chr11|106114906|106123736|+	mmu-miR-124-3p(1),mmu-miR-1a-3p(1),mmu-miR-206-3p(1),mmu-miR-669d-5p(1)	4
circSmurf2_531	chr11|106736808|106747090|-	mmu-miR-122-5p(1),mmu-miR-574-5p(1)	2
circBptf_676	chr11|106971548|106973526|-	mmu-miR-15a-5p(1),mmu-miR-32-5p(1),mmu-miR-103-3p(1),mmu-miR-211-5p(1),mmu-miR-138-5p(1),mmu-miR-136-5p(1),mmu-miR-22-3p(1),mmu-miR-107-3p(1),mmu-miR-207(1),mmu-miR-296-3p(1)	10
circPitpnc1_634	chr11|107117056|107228386|-	mmu-miR-15a-5p(1),mmu-miR-29b-2-5p(1),mmu-miR-207(1)	3
circFam20a_390	chr11|109567979|109569274|-	mmu-miR-181b-5p(1),mmu-miR-370-3p(1),mmu-miR-3470b(1),mmu-miR-181d-5p(1)	4
circAbca8a_639	chr11|109964862|109970040|-	mmu-miR-1a-3p(1),mmu-miR-135a-5p(1),mmu-miR-383-5p(1)	3
ciAbca8a_2943	chr11|109966506|109969449|-	mmu-miR-1187(4),mmu-miR-466a-5p(3),mmu-miR-466p-5p(3),mmu-miR-298-5p(2),mmu-miR-137-3p(1),mmu-miR-9-5p(1),mmu-miR-199a-5p(1),mmu-miR-135a-5p(1),mmu-miR-101a-3p(1),mmu-miR-322-5p(1),mmu-miR-335-5p(1),mmu-miR-101b-3p(1),mmu-miR-196a-5p(1),mmu-miR-138-5p(1),mmu-miR-181b-5p(1),mmu-miR-495-3p(1),mmu-miR-136-5p(1),mmu-miR-191-5p(1),mmu-miR-351-5p(1),mmu-miR-22-3p(1),mmu-miR-182-5p(1),mmu-miR-297a-5p(1),mmu-miR-705(1),mmu-miR-384-3p(1),mmu-miR-377-3p(1),mmu-miR-344d-3p(1),mmu-miR-673-5p(1),mmu-miR-335-3p(1),mmu-miR-574-5p(1),mmu-miR-181d-5p(1),mmu-miR-7a-1-3p(1)	31
circAbca5_1269	chr11|110187293|110197181|-	mmu-miR-16-5p(1),mmu-miR-15a-5p(1),mmu-miR-34c-5p(1),mmu-miR-31-5p(1),mmu-miR-322-5p(1),mmu-miR-29b-3p(1),mmu-miR-146a-5p(1),mmu-miR-152-3p(1),mmu-miR-148b-3p(1),mmu-miR-148a-3p(1),mmu-miR-199b-3p(1),mmu-miR-199a-3p(1),mmu-miR-34b-5p(1),mmu-miR-452-3p(1),mmu-miR-3470b(1),mmu-miR-1904(1),mmu-miR-146b-5p(1)	17
circAbca5_331	chr11|110204154|110205491|-	mmu-miR-214-3p(1),mmu-miR-7a-1-3p(1)	2
circBC006965_356	chr11|112582117|112582540|-	mmu-miR-296-5p(1)	1
circCog1_735	chr11|113547828|113552044|+	mmu-miR-20b-5p(1),mmu-let-7a-5p(1),mmu-miR-93-5p(1),mmu-miR-20a-5p(1),mmu-miR-17-5p(1),mmu-let-7e-5p(1),mmu-let-7b-5p(1),mmu-miR-34c-5p(1),mmu-let-7c-5p(1),mmu-miR-106b-5p(1),mmu-miR-324-5p(1),mmu-let-7d-5p(1),mmu-miR-351-5p(1),mmu-miR-29b-1-5p(1),mmu-miR-182-5p(1),mmu-miR-98-5p(1),mmu-miR-484(1),mmu-miR-670-5p(1),mmu-miR-296-3p(1),mmu-miR-376a-3p(1)	20
circDnai2_487	chr11|114623718|114626812|+	mmu-miR-207(1),mmu-miR-697(1)	2
circPrpsap1_364	chr11|116363002|116368173|-	mmu-miR-15a-5p(1),mmu-miR-322-5p(1),mmu-miR-802-5p(1),mmu-miR-207(1),mmu-miR-673-5p(1)	5
circTnrc6c_3430	chr11|117591550|117624602|+	mmu-miR-324-3p(4),mmu-miR-328-3p(2),mmu-miR-24-3p(2),mmu-miR-136-5p(2),mmu-miR-192-5p(2),mmu-miR-215-5p(2),mmu-miR-207(2),mmu-miR-669d-5p(2),mmu-miR-9-5p(1),mmu-miR-155-5p(1),mmu-miR-134-5p(1),mmu-miR-16-5p(1),mmu-miR-27b-3p(1),mmu-miR-27a-3p(1),mmu-miR-103-3p(1),mmu-miR-34c-5p(1),mmu-miR-34a-5p(1),mmu-miR-205-5p(1),mmu-miR-211-5p(1),mmu-miR-33-5p(1),mmu-miR-709(1),mmu-miR-320-3p(1),mmu-miR-324-5p(1),mmu-miR-326-3p(1),mmu-miR-125b-5p(1),mmu-miR-138-5p(1),mmu-miR-339-5p(1),mmu-miR-10b-5p(1),mmu-miR-10a-5p(1),mmu-miR-381-3p(1),mmu-miR-128-3p(1),mmu-miR-433-3p(1),mmu-miR-125a-5p(1),mmu-miR-29b-1-5p(1),mmu-miR-182-5p(1),mmu-miR-183-5p(1),mmu-miR-362-5p(1),mmu-miR-34b-5p(1),mmu-miR-107-3p(1),mmu-miR-325-3p(1),mmu-miR-1198-5p(1),mmu-miR-5101(1),mmu-miR-335-3p(1),mmu-miR-188-3p(1),mmu-miR-3470b(1),mmu-miR-1199-5p(1),mmu-miR-1904(1),mmu-miR-3105-3p(1)	48
circRptor_565	chr11|119562103|119647240|+	mmu-let-7e-5p(1),mmu-miR-130a-3p(1),mmu-miR-19a-3p(1),mmu-miR-132-3p(1),mmu-miR-136-5p(1),mmu-miR-433-5p(1),mmu-miR-130b-3p(1),mmu-miR-680(1),mmu-miR-29b-2-5p(1),mmu-miR-335-3p(1),mmu-miR-1904(1),mmu-miR-376a-3p(1)	12
circNploc4_1266	chr11|120295031|120323954|-	mmu-miR-3065-5p(2),mmu-miR-495-3p(1),mmu-miR-183-5p(1),mmu-miR-541-5p(1),mmu-miR-342-5p(1),mmu-miR-802-5p(1),mmu-miR-490-3p(1),mmu-miR-7a-1-3p(1)	8
ciHgs_106	chr11|120359919|120360025|+	#N/A	#N/A
circTbcd_398	chr11|121344456|121352226|+	mmu-miR-214-3p(1),mmu-miR-340-5p(1)	2
circAsxl2_1662	chr12|3492473|3546936|+	mmu-miR-138-5p(2),mmu-miR-300-3p(2),mmu-miR-103-3p(1),mmu-miR-33-5p(1),mmu-miR-339-5p(1),mmu-miR-107-3p(1),mmu-miR-680(1),mmu-miR-539-5p(1),mmu-miR-3065-5p(1),mmu-miR-338-3p(1)	10
circAsxl2_1319	chr12|3519477|3546936|+	mmu-miR-138-5p(2),mmu-miR-33-5p(1),mmu-miR-339-5p(1),mmu-miR-680(1),mmu-miR-300-3p(1),mmu-miR-539-5p(1),mmu-miR-3065-5p(1),mmu-miR-338-3p(1)	8
circAsxl2_511	chr12|3526025|3543839|+	mmu-miR-320-3p(1),mmu-miR-3065-5p(1)	2
circAsxl2_712	chr12|3546224|3546936|+	mmu-miR-138-5p(2),mmu-miR-339-5p(1),mmu-miR-680(1),mmu-miR-300-3p(1),mmu-miR-338-3p(1)	5
circDtnb_300	chr12|3646648|3667691|+	mmu-miR-143-3p(1)	1
circDtnb_241	chr12|3667605|3682964|+	#N/A	#N/A
circDnmt3a_848	chr12|3949192|3952814|+	mmu-miR-139-5p(1),mmu-miR-182-5p(1),mmu-miR-188-3p(1),mmu-miR-296-3p(1)	4
circItsn2_1450	chr12|4677832|4686687|+	mmu-miR-207(2),mmu-miR-5101(2),mmu-miR-670-5p(2),mmu-miR-124-3p(1),mmu-miR-29b-3p(1),mmu-miR-29a-3p(1),mmu-miR-29c-3p(1),mmu-miR-185-5p(1),mmu-miR-339-5p(1),mmu-miR-181b-5p(1),mmu-miR-433-3p(1),mmu-miR-351-5p(1),mmu-miR-340-5p(1),mmu-miR-335-3p(1),mmu-miR-532-5p(1),mmu-miR-669d-5p(1),mmu-miR-202-3p(1),mmu-miR-181d-5p(1)	18
circAtad2b_644	chr12|5023967|5041058|+	mmu-miR-93-5p(2),mmu-miR-106b-5p(2),mmu-miR-20b-5p(1),mmu-miR-106a-5p(1),mmu-miR-20a-5p(1),mmu-miR-17-5p(1),mmu-miR-384-3p(1),mmu-miR-802-5p(1),mmu-miR-129-5p(1),mmu-miR-335-3p(1)	10
circAtad2b_1362	chr12|5067982|5084596|+	mmu-miR-15a-5p(1),mmu-miR-103-3p(1),mmu-miR-221-3p(1),mmu-miR-322-5p(1),mmu-miR-15b-5p(1),mmu-miR-29b-3p(1),mmu-miR-298-5p(1),mmu-miR-222-3p(1),mmu-miR-136-5p(1),mmu-miR-431-5p(1),mmu-miR-29b-1-5p(1),mmu-miR-107-3p(1),mmu-miR-666-5p(1),mmu-miR-207(1),mmu-miR-5101(1),mmu-miR-335-3p(1),mmu-miR-484(1),mmu-miR-452-3p(1),mmu-miR-1904(1),mmu-miR-7a-1-3p(1)	20
circPum2_402	chr12|8768987|8774179|+	mmu-miR-370-3p(3),mmu-miR-16-5p(1),mmu-miR-15a-5p(1),mmu-miR-200c-3p(1),mmu-miR-322-5p(1),mmu-miR-15b-5p(1),mmu-miR-96-5p(1),mmu-miR-125b-1-3p(1)	8
circSmc6_1302	chr12|11339637|11349430|+	mmu-miR-137-3p(1),mmu-miR-155-5p(1),mmu-miR-16-5p(1),mmu-miR-322-5p(1),mmu-miR-130a-3p(1),mmu-miR-216a-5p(1),mmu-miR-676-3p(1),mmu-miR-224-5p(1),mmu-miR-335-3p(1),mmu-miR-3105-3p(1)	10
circNbas_550	chr12|13329388|13350232|+	mmu-miR-200a-3p(1),mmu-miR-141-3p(1),mmu-miR-320-3p(1),mmu-miR-339-5p(1),mmu-miR-433-5p(1)	5
circNbas_5715	chr12|13367698|13616258|+	mmu-miR-29b-1-5p(3),mmu-miR-199a-5p(2),mmu-miR-205-5p(2),mmu-miR-15b-5p(2),mmu-miR-214-3p(2),mmu-miR-503-5p(2),mmu-miR-541-5p(2),mmu-miR-324-3p(2),mmu-miR-16-5p(1),mmu-miR-27b-3p(1),mmu-miR-27a-3p(1),mmu-miR-7b-5p(1),mmu-miR-103-3p(1),mmu-miR-34a-5p(1),mmu-miR-19b-3p(1),mmu-miR-26a-5p(1),mmu-miR-322-5p(1),mmu-miR-19a-3p(1),mmu-miR-298-5p(1),mmu-miR-217-5p(1),mmu-miR-7a-5p(1),mmu-miR-203-3p(1),mmu-miR-326-3p(1),mmu-miR-185-5p(1),mmu-miR-10b-5p(1),mmu-miR-10a-5p(1),mmu-miR-181b-5p(1),mmu-miR-128-3p(1),mmu-miR-26b-5p(1),mmu-miR-22-3p(1),mmu-miR-501-3p(1),mmu-miR-96-5p(1),mmu-miR-183-5p(1),mmu-miR-362-5p(1),mmu-miR-107-3p(1),mmu-miR-705(1),mmu-miR-680(1),mmu-miR-384-3p(1),mmu-miR-29b-2-5p(1),mmu-miR-466a-5p(1),mmu-miR-1198-5p(1),mmu-miR-129-5p(1),mmu-miR-207(1),mmu-miR-3087-3p(1),mmu-miR-484(1),mmu-miR-3065-5p(1),mmu-miR-3470b(1),mmu-miR-540-3p(1),mmu-miR-670-5p(1),mmu-miR-697(1),mmu-miR-490-3p(1),mmu-miR-193b-3p(1),mmu-miR-574-5p(1),mmu-miR-323-3p(1),mmu-miR-376a-3p(1),mmu-miR-338-3p(1),mmu-miR-181d-5p(1),mmu-miR-7a-2-3p(1)	58
circNbas_756	chr12|13372856|13381103|+	mmu-miR-19b-3p(1),mmu-miR-26a-5p(1),mmu-miR-205-5p(1),mmu-miR-19a-3p(1),mmu-miR-26b-5p(1),mmu-miR-324-3p(1),mmu-miR-207(1)	7
circNbas_697	chr12|13524127|13534045|+	mmu-miR-27b-3p(1),mmu-miR-27a-3p(1),mmu-miR-7b-5p(1),mmu-miR-7a-5p(1),mmu-miR-128-3p(1),mmu-miR-29b-1-5p(1),mmu-miR-96-5p(1),mmu-miR-541-5p(1),mmu-miR-1198-5p(1),mmu-miR-3470b(1)	10
circNbas_708	chr12|13563370|13584576|+	mmu-miR-203-3p(1),mmu-miR-362-5p(1),mmu-miR-324-3p(1),mmu-miR-680(1),mmu-miR-466a-5p(1),mmu-miR-376a-3p(1)	6
circRock2_2740	chr12|17000572|17025559|+	mmu-miR-5101(3),mmu-miR-207(2),mmu-miR-296-3p(2),mmu-miR-9-5p(1),mmu-miR-429-3p(1),mmu-miR-200b-3p(1),mmu-miR-135a-5p(1),mmu-miR-205-5p(1),mmu-miR-7a-5p(1),mmu-miR-196a-5p(1),mmu-miR-320-3p(1),mmu-miR-339-5p(1),mmu-miR-128-3p(1),mmu-miR-136-5p(1),mmu-miR-433-3p(1),mmu-miR-431-5p(1),mmu-miR-29b-2-5p(1),mmu-miR-300-3p(1),mmu-miR-673-5p(1),mmu-miR-539-5p(1),mmu-miR-484(1),mmu-miR-697(1),mmu-miR-3105-3p(1)	23
circAdam17_891	chr12|21378045|21386786|-	mmu-miR-1904(3),mmu-miR-23b-3p(1),mmu-miR-135a-5p(1),mmu-miR-205-5p(1),mmu-miR-23a-3p(1),mmu-miR-25-3p(1),mmu-miR-128-3p(1),mmu-miR-676-3p(1),mmu-miR-673-5p(1),mmu-miR-369-3p(1),mmu-miR-3087-3p(1)	11
circKidins220_529	chr12|25101093|25111277|+	mmu-miR-429-3p(1),mmu-miR-103-3p(1),mmu-miR-223-3p(1),mmu-miR-320-3p(1),mmu-miR-194-5p(1),mmu-miR-107-3p(1),mmu-miR-802-5p(1),mmu-miR-342-3p(1),mmu-miR-5101(1),mmu-miR-542-5p(1)	10
circMyt1l_1877	chr12|29861371|29892608|+	mmu-miR-135a-5p(3),mmu-miR-207(3),mmu-miR-211-5p(1),mmu-miR-322-5p(1),mmu-miR-216a-5p(1),mmu-miR-149-5p(1),mmu-miR-29b-1-5p(1),mmu-miR-370-3p(1),mmu-miR-425-5p(1),mmu-miR-673-5p(1),mmu-miR-335-3p(1),mmu-miR-338-3p(1),mmu-miR-181d-5p(1)	13
ciGm29542_108	chr12|31537633|31537741|+	#N/A	#N/A
circCog5_357	chr12|31840845|31852482|+	mmu-miR-15a-5p(2),mmu-miR-15b-5p(2),mmu-miR-16-5p(1),mmu-miR-33-5p(1),mmu-miR-132-3p(1),mmu-miR-339-5p(1),mmu-miR-212-3p(1),mmu-miR-335-3p(1),mmu-miR-452-3p(1)	9
circCog5_1060	chr12|31883180|31950972|+	mmu-miR-15a-5p(1),mmu-miR-221-3p(1),mmu-miR-19b-3p(1),mmu-miR-322-5p(1),mmu-miR-15b-5p(1),mmu-miR-222-3p(1),mmu-miR-541-5p(1),mmu-miR-340-5p(1),mmu-miR-705(1),mmu-miR-466a-5p(1),mmu-miR-410-3p(1),mmu-miR-539-5p(1),mmu-miR-669d-5p(1)	13
circHbp1_371	chr12|31987616|31990505|-	mmu-miR-1a-3p(1),mmu-miR-206-3p(1),mmu-miR-217-5p(1),mmu-miR-149-5p(1),mmu-miR-511-3p(1)	5
circHbp1_413	chr12|31990276|31994011|-	mmu-miR-217-5p(2),mmu-miR-149-5p(1),mmu-miR-188-3p(1)	3
circSnx13_952	chr12|35148228|35162503|+	mmu-miR-27b-3p(1),mmu-miR-7b-5p(1),mmu-miR-429-3p(1),mmu-miR-200b-3p(1),mmu-miR-103-3p(1),mmu-miR-130a-3p(1),mmu-miR-301b-3p(1),mmu-miR-218-5p(1),mmu-miR-107-3p(1),mmu-miR-301a-3p(1)	10
circEtv1_190	chr12|38831797|38843223|+	#N/A	#N/A
circZfp277_374	chr12|40413132|40428873|-	mmu-miR-124-3p(1),mmu-miR-127-5p(1),mmu-miR-7a-1-3p(1)	3
circDock4_602	chr12|40690359|40726789|+	mmu-miR-134-5p(1),mmu-miR-33-5p(1)	2
ciHectd1_512	chr12|51792364|51792876|-	mmu-miR-34c-5p(1),mmu-miR-136-5p(1)	2
circHectd1_2175	chr12|51832591|51849599|-	mmu-miR-103-3p(3),mmu-miR-107-3p(3),mmu-miR-200a-3p(1),mmu-miR-141-3p(1),mmu-miR-19b-3p(1),mmu-miR-19a-3p(1),mmu-miR-298-5p(1),mmu-miR-101b-3p(1),mmu-miR-203-3p(1),mmu-miR-138-5p(1),mmu-miR-10b-5p(1),mmu-miR-10a-5p(1),mmu-miR-433-5p(1),mmu-miR-29b-1-5p(1),mmu-miR-22-3p(1),mmu-miR-541-5p(1),mmu-miR-325-3p(1),mmu-miR-5101(1),mmu-miR-452-3p(1),mmu-miR-1904(1)	20
circDtd2_341	chr12|52046385|52051731|-	mmu-miR-23b-3p(1),mmu-miR-23a-3p(1),mmu-miR-494-3p(1),mmu-miR-383-5p(1)	4
circArhgap5_316	chr12|52604271|52609210|+	#N/A	#N/A
circAkap6_261	chr12|52983917|52985289|+	mmu-miR-128-3p(1)	1
circRalgapa1_1214	chr12|55705832|55724050|-	mmu-miR-540-3p(2),mmu-miR-137-3p(1),mmu-miR-20b-5p(1),mmu-let-7a-5p(1),mmu-miR-106a-5p(1),mmu-miR-93-5p(1),mmu-miR-20a-5p(1),mmu-miR-17-5p(1),mmu-let-7b-5p(1),mmu-miR-150-5p(1),mmu-miR-30e-5p(1),mmu-miR-200c-3p(1),mmu-let-7c-5p(1),mmu-miR-30a-5p(1),mmu-miR-320-3p(1),mmu-miR-185-5p(1),mmu-miR-30d-5p(1),mmu-let-7d-5p(1),mmu-miR-503-5p(1),mmu-miR-362-5p(1),mmu-miR-383-5p(1),mmu-miR-224-5p(1),mmu-miR-98-5p(1),mmu-miR-29b-2-5p(1),mmu-miR-335-3p(1),mmu-miR-669d-5p(1),mmu-miR-544-5p(1)	27
circRalgapa1_1145	chr12|55817403|55842561|-	mmu-miR-9-5p(1),mmu-miR-106a-5p(1),mmu-miR-93-5p(1),mmu-miR-20a-5p(1),mmu-miR-17-5p(1),mmu-miR-26a-5p(1),mmu-miR-26b-5p(1),mmu-miR-182-5p(1),mmu-miR-758-3p(1),mmu-miR-499-5p(1),mmu-miR-29b-2-5p(1),mmu-miR-129-5p(1),mmu-miR-669d-5p(1),mmu-miR-3470b(1)	14
circMipol1_570	chr12|57350130|57372439|+	mmu-miR-429-3p(1),mmu-miR-200b-3p(1),mmu-miR-135a-5p(1),mmu-miR-205-5p(1),mmu-miR-301b-3p(1),mmu-miR-539-5p(1),mmu-miR-3470b(1)	7
circSec23a_544	chr12|59036135|59044066|-	mmu-miR-93-5p(1),mmu-miR-211-5p(1),mmu-miR-204-5p(1),mmu-miR-214-3p(1),mmu-miR-433-3p(1)	5
circMia2_464	chr12|59223116|59232573|+	mmu-miR-18a-5p(1),mmu-miR-185-5p(1),mmu-miR-383-5p(1),mmu-miR-1904(1),mmu-miR-193b-3p(1)	5
circTogaram1_3013	chr12|65023468|65067174|+	mmu-miR-16-5p(2),mmu-miR-135a-5p(2),mmu-miR-29b-1-5p(2),mmu-miR-382-5p(2),mmu-miR-29b-2-5p(2),mmu-miR-134-5p(1),mmu-miR-15a-5p(1),mmu-miR-200a-3p(1),mmu-miR-141-3p(1),mmu-miR-150-5p(1),mmu-miR-221-3p(1),mmu-miR-200c-3p(1),mmu-miR-26a-5p(1),mmu-miR-322-5p(1),mmu-miR-15b-5p(1),mmu-miR-29b-3p(1),mmu-miR-29a-3p(1),mmu-miR-29c-3p(1),mmu-miR-298-5p(1),mmu-miR-217-5p(1),mmu-miR-222-3p(1),mmu-miR-326-3p(1),mmu-miR-25-3p(1),mmu-miR-214-3p(1),mmu-miR-483-5p(1),mmu-miR-192-5p(1),mmu-miR-541-5p(1),mmu-miR-384-3p(1),mmu-miR-1187(1),mmu-miR-190b-5p(1),mmu-miR-207(1),mmu-miR-369-3p(1),mmu-miR-3065-5p(1),mmu-miR-344-3p(1)	34
circFancm_438	chr12|65160547|65165214|+	mmu-miR-320-3p(1)	1
circSos2_1806	chr12|69650249|69678944|-	mmu-miR-135a-5p(2),mmu-miR-20b-5p(1),mmu-miR-140-5p(1),mmu-miR-155-5p(1),mmu-miR-15a-5p(1),mmu-miR-200a-3p(1),mmu-miR-141-3p(1),mmu-miR-429-3p(1),mmu-miR-181a-5p(1),mmu-miR-15b-5p(1),mmu-miR-29b-3p(1),mmu-miR-29a-3p(1),mmu-miR-29c-3p(1),mmu-miR-143-3p(1),mmu-miR-136-5p(1),mmu-miR-363-3p(1),mmu-miR-324-3p(1),mmu-miR-342-5p(1),mmu-miR-466a-5p(1),mmu-miR-335-3p(1),mmu-miR-532-5p(1)	21
circSav1_415	chr12|70015843|70023012|-	mmu-miR-342-5p(1)	1
circNin_401	chr12|70107924|70125055|-	mmu-miR-34a-5p(1),mmu-miR-31-5p(1),mmu-miR-216a-5p(1),mmu-miR-350-3p(1)	4
circ2700049A03Rik_1080	chr12|71199423|71209574|+	mmu-miR-124-3p(1),mmu-miR-200a-3p(1),mmu-miR-103-3p(1),mmu-miR-150-5p(1),mmu-miR-135a-5p(1),mmu-miR-211-5p(1),mmu-miR-132-3p(1),mmu-miR-203-3p(1),mmu-miR-181b-5p(1),mmu-miR-107-3p(1),mmu-miR-466d-3p(1),mmu-miR-181d-5p(1)	12
circ2700049A03Rik_1074	chr12|71206964|71217480|+	mmu-let-7a-5p(1),mmu-miR-103-3p(1),mmu-let-7e-5p(1),mmu-let-7b-5p(1),mmu-miR-135a-5p(1),mmu-miR-223-3p(1),mmu-let-7c-5p(1),mmu-miR-146a-5p(1),mmu-miR-184-3p(1),mmu-miR-203-3p(1),mmu-let-7d-5p(1),mmu-miR-431-5p(1),mmu-miR-107-3p(1),mmu-miR-466d-3p(1),mmu-miR-98-5p(1),mmu-miR-129-5p(1),mmu-miR-146b-5p(1)	17
circDaam1_90	chr12|71962472|71962562|+	mmu-miR-139-5p(1)	1
circMnat1_472	chr12|73214773|73228698|+	mmu-miR-188-3p(1)	1
circFut8_353	chr12|77440496|77459723|+	mmu-let-7a-5p(1),mmu-miR-199a-5p(1),mmu-let-7b-5p(1),mmu-let-7c-5p(1),mmu-let-7d-5p(1),mmu-miR-136-5p(1),mmu-miR-433-3p(1),mmu-miR-98-5p(1),mmu-miR-452-3p(1)	9
circGphn_230	chr12|78390125|78459207|+	mmu-miR-19b-3p(1)	1
circGphn_277	chr12|78551390|78609672|+	#N/A	#N/A
circRad51b_441	chr12|79361605|79374178|+	mmu-miR-216a-5p(1),mmu-miR-182-5p(1),mmu-miR-452-3p(1),mmu-miR-540-3p(1),mmu-miR-490-3p(1)	5
circDcaf5_860	chr12|80395093|80451472|-	mmu-miR-9-5p(1),mmu-miR-200a-3p(1),mmu-miR-141-3p(1),mmu-miR-15b-5p(1),mmu-miR-217-5p(1),mmu-miR-185-5p(1),mmu-miR-382-3p(1),mmu-miR-183-5p(1),mmu-miR-3470b(1)	9
circSlc8a3_1845	chr12|81361033|81362878|-	mmu-miR-298-5p(2),mmu-miR-7b-5p(1),mmu-miR-181a-5p(1),mmu-miR-7a-5p(1),mmu-miR-324-5p(1),mmu-miR-185-5p(1),mmu-miR-214-3p(1),mmu-miR-149-5p(1),mmu-miR-136-5p(1),mmu-miR-182-5p(1),mmu-miR-425-5p(1),mmu-miR-324-3p(1),mmu-miR-490-3p(1)	13
circPcnx_2167	chr12|81941756|81966154|+	mmu-miR-210-3p(1),mmu-miR-9-5p(1),mmu-miR-134-5p(1),mmu-miR-16-5p(1),mmu-miR-375-3p(1),mmu-miR-339-5p(1),mmu-miR-214-3p(1),mmu-miR-128-3p(1),mmu-miR-127-3p(1),mmu-miR-96-5p(1),mmu-miR-301b-3p(1),mmu-miR-382-5p(1),mmu-miR-183-5p(1),mmu-miR-680(1),mmu-miR-802-5p(1),mmu-miR-484(1),mmu-miR-1199-5p(1),mmu-miR-338-3p(1)	18
circSipa1l1_1111	chr12|82431424|82444394|+	mmu-miR-134-5p(1),mmu-miR-15a-5p(1),mmu-miR-103-3p(1),mmu-miR-322-5p(1),mmu-miR-15b-5p(1),mmu-miR-138-5p(1),mmu-miR-495-3p(1),mmu-miR-301b-3p(1),mmu-miR-194-5p(1),mmu-miR-107-3p(1),mmu-miR-342-5p(1),mmu-miR-670-5p(1)	12
circZfyve1_720	chr12|83615622|83621910|-	mmu-miR-322-5p(1),mmu-miR-324-5p(1),mmu-miR-24-3p(1),mmu-miR-153-3p(1),mmu-miR-127-5p(1),mmu-miR-452-3p(1),mmu-miR-574-5p(1)	7
circRbm25_924	chr12|83718681|83722954|+	mmu-miR-217-5p(1),mmu-miR-196a-5p(1),mmu-miR-3065-5p(1)	3
circPsen1_600	chr12|83746128|83761679|+	mmu-miR-149-5p(2),mmu-miR-18a-5p(1),mmu-miR-326-3p(1),mmu-miR-139-5p(1),mmu-miR-433-3p(1),mmu-miR-22-3p(1),mmu-miR-425-5p(1),mmu-miR-1198-5p(1),mmu-miR-296-3p(1)	9
circZfp410_878	chr12|84368585|84376726|+	mmu-miR-20b-5p(1),mmu-miR-106a-5p(1),mmu-miR-93-5p(1),mmu-miR-20a-5p(1),mmu-miR-17-5p(1),mmu-miR-211-5p(1),mmu-miR-106b-5p(1),mmu-miR-326-3p(1),mmu-miR-125b-5p(1),mmu-miR-495-3p(1),mmu-miR-125a-5p(1),mmu-miR-129-5p(1),mmu-miR-1199-5p(1),mmu-miR-490-3p(1),mmu-miR-193b-3p(1)	15
circZfp410_834	chr12|84372344|84379798|+	mmu-miR-20b-5p(1),mmu-miR-15a-5p(1),mmu-miR-106a-5p(1),mmu-miR-93-5p(1),mmu-miR-20a-5p(1),mmu-miR-17-5p(1),mmu-miR-15b-5p(1),mmu-miR-106b-5p(1),mmu-miR-326-3p(1),mmu-miR-125b-5p(1),mmu-miR-495-3p(1),mmu-miR-125a-5p(1),mmu-miR-466a-5p(1),mmu-miR-129-5p(1),mmu-miR-1199-5p(1),mmu-miR-490-3p(1),mmu-miR-3105-3p(1),mmu-miR-193b-3p(1)	18
circArel1_677	chr12|84978472|84981897|-	mmu-miR-9-5p(1),mmu-miR-574-5p(1)	2
circNek9_969	chr12|85359719|85374273|-	mmu-miR-134-5p(1),mmu-miR-200c-3p(1),mmu-miR-128-3p(1),mmu-miR-377-3p(1)	4
circTtll5_985	chr12|85904153|85946258|+	mmu-miR-29b-1-5p(2),mmu-miR-207(2),mmu-miR-7b-5p(1),mmu-miR-135a-5p(1),mmu-miR-34c-5p(1),mmu-miR-34a-5p(1),mmu-miR-146a-5p(1),mmu-miR-7a-5p(1),mmu-miR-185-5p(1),mmu-miR-136-5p(1),mmu-miR-96-5p(1),mmu-miR-34b-5p(1),mmu-miR-335-3p(1),mmu-miR-146b-5p(1)	14
circTtll5_1196	chr12|85972413|86003494|+	mmu-miR-9-5p(1),mmu-miR-134-5p(1),mmu-miR-7b-5p(1),mmu-miR-429-3p(1),mmu-miR-200b-3p(1),mmu-miR-200c-3p(1),mmu-miR-7a-5p(1),mmu-miR-214-3p(1),mmu-miR-24-3p(1),mmu-miR-22-3p(1),mmu-miR-182-5p(1),mmu-miR-370-3p(1),mmu-miR-183-5p(1),mmu-miR-541-5p(1),mmu-miR-190b-5p(1),mmu-miR-669d-5p(1)	16
circTtll5_772	chr12|86003339|86071116|+	mmu-miR-22-3p(2),mmu-miR-196a-5p(1),mmu-miR-434-5p(1),mmu-miR-125b-1-3p(1),mmu-miR-370-3p(1),mmu-miR-183-5p(1)	6
circPomt2_330	chr12|87169615|87175809|-	mmu-miR-27b-3p(1),mmu-miR-27a-3p(1),mmu-miR-29b-3p(1),mmu-miR-320-3p(1),mmu-miR-128-3p(1),mmu-miR-382-5p(1),mmu-miR-370-3p(1)	7
circSptlc2_429	chr12|87397034|87403476|-	mmu-miR-199a-5p(1),mmu-miR-19b-3p(1),mmu-miR-335-5p(1),mmu-miR-381-3p(1)	4
circSptlc2_624	chr12|87397034|87415899|-	mmu-miR-199a-5p(1),mmu-miR-19b-3p(1),mmu-miR-335-5p(1),mmu-miR-381-3p(1),mmu-miR-136-5p(1),mmu-miR-338-3p(1)	6
circSptlc2_499	chr12|87402299|87415899|-	mmu-miR-199a-5p(1),mmu-miR-381-3p(1),mmu-miR-136-5p(1),mmu-miR-338-3p(1)	4
circGalc_342	chr12|98174969|98179418|-	#N/A	#N/A
circZc3h14_787	chr12|98723267|98726138|+	mmu-miR-124-3p(1),mmu-miR-199a-5p(1),mmu-miR-382-5p(1),mmu-miR-541-5p(1),mmu-miR-29b-2-5p(1),mmu-miR-1904(1)	6
circZc3h14_196	chr12|98740503|98749961|+	mmu-miR-136-5p(1)	1
circEml5_120	chr12|98771725|98776876|-	mmu-miR-342-5p(1)	1
circEml5_516	chr12|98794965|98803643|-	mmu-miR-199a-5p(1),mmu-miR-326-3p(1)	2
ciGm10432_53	chr12|100267354|100267407|+	#N/A	#N/A
circTtc7b_599	chr12|100339802|100353453|-	mmu-let-7b-5p(1),mmu-let-7c-5p(1),mmu-miR-324-5p(1),mmu-miR-98-5p(1),mmu-miR-673-5p(1),mmu-miR-188-3p(1)	6
circTtc7b_455	chr12|100432438|100466489|-	mmu-miR-9-5p(1),mmu-miR-223-3p(1),mmu-miR-130a-3p(1),mmu-miR-149-5p(1),mmu-miR-130b-3p(1),mmu-miR-301b-3p(1),mmu-miR-541-5p(1)	7
circRps6ka5_523	chr12|100520532|100537258|-	mmu-miR-335-3p(2),mmu-miR-210-3p(1),mmu-miR-103-3p(1),mmu-miR-19b-3p(1),mmu-miR-211-5p(1),mmu-miR-204-5p(1),mmu-miR-19a-3p(1),mmu-miR-433-3p(1),mmu-miR-107-3p(1)	9
circAtxn3_495	chr12|101892742|101903728|-	#N/A	#N/A
circGolga5_568	chr12|102438256|102438824|+	mmu-miR-324-5p(1),mmu-miR-185-5p(1)	2
circUnc79_1071	chr12|102957608|103013957|+	mmu-miR-20b-5p(1),mmu-miR-106a-5p(1),mmu-miR-20a-5p(1),mmu-miR-17-5p(1),mmu-miR-106b-5p(1),mmu-miR-33-5p(1),mmu-miR-183-5p(1),mmu-miR-362-5p(1),mmu-miR-224-5p(1),mmu-miR-673-5p(1),mmu-miR-296-3p(1)	11
circUnc79_2402	chr12|103027603|103061396|+	mmu-miR-298-5p(3),mmu-miR-103-3p(2),mmu-miR-29b-3p(2),mmu-miR-29a-3p(2),mmu-miR-29c-3p(2),mmu-miR-107-3p(2),mmu-miR-15a-5p(1),mmu-miR-7b-5p(1),mmu-miR-146a-5p(1),mmu-miR-7a-5p(1),mmu-miR-138-5p(1),mmu-miR-128-3p(1),mmu-miR-136-5p(1),mmu-miR-125a-5p(1),mmu-miR-22-3p(1),mmu-miR-182-5p(1),mmu-miR-382-5p(1),mmu-miR-383-5p(1),mmu-miR-705(1),mmu-miR-207(1),mmu-miR-300-3p(1),mmu-miR-673-5p(1),mmu-miR-188-3p(1),mmu-miR-1199-5p(1),mmu-miR-670-5p(1),mmu-miR-338-3p(1)	26
ciAtg2b_1064	chr12|105604396|105605460|-	mmu-miR-32-5p(1),mmu-miR-221-3p(1),mmu-miR-223-3p(1),mmu-miR-217-5p(1),mmu-miR-194-5p(1),mmu-miR-1187(1),mmu-miR-207(1)	7
ciB830012L14Rik_563	chr12|109648596|109649159|+	mmu-miR-137-3p(1),mmu-miR-7b-5p(1),mmu-miR-92a-3p(1),mmu-miR-7a-5p(1),mmu-miR-25-3p(1),mmu-miR-351-5p(1),mmu-miR-27a-5p(1)	7
circMirg_355	chr12|109708123|109708724|+	mmu-miR-185-5p(1),mmu-miR-3061-5p(1)	2
circTecpr2_549	chr12|110862520|110881912|+	mmu-miR-1a-3p(1),mmu-miR-206-3p(1),mmu-let-7e-5p(1),mmu-miR-34a-5p(1)	4
circRcor1_334	chr12|111059514|111066472|+	mmu-miR-324-5p(1),mmu-miR-139-5p(1)	2
circMark3_489	chr12|111559010|111590977|+	mmu-miR-429-3p(1),mmu-miR-200b-3p(1),mmu-miR-200c-3p(1),mmu-miR-205-5p(1),mmu-miR-136-5p(1),mmu-miR-212-3p(1),mmu-miR-301b-3p(1),mmu-miR-301a-3p(1),mmu-miR-335-3p(1),mmu-miR-339-3p(1)	10
circKlc1_416	chr12|111743245|111745134|+	mmu-miR-207(2),mmu-miR-101a-3p(1),mmu-miR-101b-3p(1),mmu-miR-370-3p(1)	4
circEsyt2_912	chr12|116284746|116311934|+	mmu-miR-140-5p(1),mmu-miR-152-3p(1),mmu-miR-196a-5p(1),mmu-miR-499-5p(1),mmu-miR-539-5p(1)	5
circPtprn2_266	chr12|116787936|116805026|+	mmu-miR-335-3p(1),mmu-miR-574-5p(1)	2
circPtprn2_1061	chr12|116822462|116852545|+	mmu-miR-122-5p(1),mmu-miR-326-3p(1),mmu-miR-680(1),mmu-miR-466a-5p(1),mmu-miR-1187(1),mmu-miR-466p-5p(1),mmu-miR-452-3p(1)	7
circPtprn2_857	chr12|116835555|116986488|+	mmu-miR-680(1),mmu-miR-452-3p(1)	2
circPtprn2_503	chr12|117211276|117219230|+	mmu-miR-9-5p(1),mmu-miR-205-5p(1),mmu-miR-24-3p(1),mmu-miR-183-5p(1),mmu-miR-325-3p(1),mmu-miR-669d-5p(1),mmu-miR-484(1)	7
circDnah11_699	chr12|117874752|117880706|-	mmu-miR-16-5p(1),mmu-miR-15a-5p(1),mmu-miR-10a-5p(1),mmu-miR-483-5p(1),mmu-miR-382-5p(1),mmu-miR-541-5p(1)	6
circDnah11_359	chr12|117916224|117918681|-	mmu-miR-298-5p(1),mmu-miR-697(1),mmu-miR-1904(1)	3
circInsr_300	chr8|3219708|3223619|-	#N/A	#N/A
circEfnb2_284	chr8|8689205|8689489|-	mmu-miR-298-5p(1),mmu-miR-503-5p(1),mmu-miR-193b-3p(1)	3
ciCol4a2_531	chr8|11491347|11491878|+	mmu-miR-185-5p(1),mmu-miR-1904(1)	2
circNaxd_286	chr8|11552621|11555519|+	#N/A	#N/A
circArhgef7_418	chr8|11831154|11835914|+	mmu-miR-544-5p(1)	1
ciAtp11a_915	chr8|12897885|12898800|+	mmu-miR-298-5p(1),mmu-miR-214-3p(1),mmu-miR-224-5p(1),mmu-miR-29b-2-5p(1),mmu-miR-335-3p(1)	5
circCul4a_652	chr8|13165469|13177777|+	mmu-miR-15a-5p(1),mmu-miR-15b-5p(1),mmu-miR-326-3p(1),mmu-miR-339-5p(1),mmu-miR-503-5p(1),mmu-miR-338-3p(1)	6
circSlc20a2_781	chr8|23025034|23030461|+	mmu-miR-140-5p(1),mmu-miR-16-5p(1),mmu-miR-15a-5p(1),mmu-miR-15b-5p(1),mmu-miR-106b-5p(1),mmu-miR-326-3p(1),mmu-miR-25-3p(1),mmu-miR-29b-2-5p(1)	8
circVdac3_281	chr8|23070355|23072151|-	#N/A	#N/A
circAdam9_742	chr8|25481266|25493352|-	mmu-miR-196a-5p(1),mmu-miR-673-5p(1),mmu-miR-1199-5p(1),mmu-miR-540-3p(1)	4
circTacc1_1472	chr8|25659212|25672946|-	mmu-miR-211-5p(1),mmu-miR-204-5p(1),mmu-miR-320-3p(1),mmu-miR-326-3p(1),mmu-miR-138-5p(1),mmu-miR-29b-1-5p(1),mmu-miR-199b-3p(1),mmu-miR-199a-3p(1),mmu-miR-362-5p(1),mmu-miR-5101(1),mmu-miR-532-5p(1)	11
circNsd3_671	chr8|26149756|26153272|+	mmu-miR-210-3p(1),mmu-miR-211-5p(1),mmu-miR-204-5p(1),mmu-miR-33-5p(1),mmu-miR-495-3p(1),mmu-miR-149-5p(1),mmu-miR-335-3p(1),mmu-miR-3105-3p(1),mmu-miR-338-3p(1)	9
circNsd3_913	chr8|26168731|26184872|+	mmu-miR-210-3p(1),mmu-miR-34c-5p(1),mmu-miR-322-5p(1),mmu-miR-34b-5p(1),mmu-miR-680(1),mmu-miR-452-3p(1)	6
circDdhd2_507	chr8|26240729|26243200|-	mmu-miR-210-3p(1),mmu-miR-184-3p(1),mmu-miR-362-5p(1)	3
circAsh2l_490	chr8|26323778|26330103|-	mmu-miR-150-5p(1),mmu-miR-207(1),mmu-miR-188-3p(1)	3
circHook3_1616	chr8|26524958|26572609|-	mmu-miR-9-5p(1),mmu-miR-134-5p(1),mmu-miR-127-5p(1),mmu-miR-370-3p(1),mmu-miR-383-5p(1),mmu-miR-377-3p(1),mmu-miR-129-5p(1),mmu-miR-452-3p(1)	8
circHook3_706	chr8|26557877|26562448|-	mmu-miR-9-5p(1),mmu-miR-127-5p(1),mmu-miR-370-3p(1),mmu-miR-383-5p(1),mmu-miR-377-3p(1)	5
circNrg1_402	chr8|32437011|32458213|-	mmu-miR-140-5p(1),mmu-miR-135a-5p(1),mmu-miR-298-5p(1),mmu-miR-434-3p(1),mmu-miR-29b-1-5p(1),mmu-miR-29b-2-5p(1)	6
circTex15_378	chr8|34017251|34036380|+	mmu-miR-15a-5p(1),mmu-miR-322-5p(1),mmu-miR-15b-5p(1),mmu-miR-190b-5p(1),mmu-miR-673-5p(1)	5
circTnks_349	chr8|35340181|35342462|-	mmu-miR-134-5p(1),mmu-miR-322-5p(1),mmu-miR-15b-5p(1),mmu-miR-29b-3p(1),mmu-miR-29a-3p(1),mmu-miR-29c-3p(1),mmu-miR-370-3p(1)	7
circZdhhc2_539	chr8|40917198|40927848|+	mmu-miR-140-5p(1),mmu-miR-429-3p(1),mmu-miR-326-3p(1),mmu-miR-129-5p(1)	4
circCnot7_406	chr8|40960495|40963267|-	mmu-miR-322-5p(1),mmu-miR-431-5p(1),mmu-miR-323-3p(1),mmu-miR-7a-2-3p(1)	4
circPcm1_3953	chr8|41709032|41746853|+	mmu-miR-335-3p(4),mmu-miR-1904(4),mmu-miR-5101(3),mmu-miR-539-5p(3),mmu-miR-153-3p(2),mmu-miR-541-5p(2),mmu-miR-129-5p(2),mmu-miR-124-3p(1),mmu-miR-200a-3p(1),mmu-miR-141-3p(1),mmu-miR-7b-5p(1),mmu-miR-19b-3p(1),mmu-miR-205-5p(1),mmu-miR-146a-5p(1),mmu-miR-19a-3p(1),mmu-miR-18a-5p(1),mmu-miR-7a-5p(1),mmu-miR-222-3p(1),mmu-miR-139-5p(1),mmu-miR-214-3p(1),mmu-miR-149-5p(1),mmu-miR-136-5p(1),mmu-miR-494-3p(1),mmu-miR-370-3p(1),mmu-miR-499-5p(1),mmu-miR-802-5p(1),mmu-miR-344d-3p(1),mmu-miR-207(1),mmu-miR-673-5p(1),mmu-miR-484(1),mmu-miR-3470b(1),mmu-miR-670-5p(1),mmu-miR-3105-3p(1),mmu-miR-323-3p(1)	34
circPcm1_3151	chr8|41720223|41746853|+	mmu-miR-335-3p(4),mmu-miR-5101(3),mmu-miR-1904(3),mmu-miR-541-5p(2),mmu-miR-129-5p(2),mmu-miR-124-3p(1),mmu-miR-200a-3p(1),mmu-miR-141-3p(1),mmu-miR-19b-3p(1),mmu-miR-205-5p(1),mmu-miR-146a-5p(1),mmu-miR-19a-3p(1),mmu-miR-18a-5p(1),mmu-miR-222-3p(1),mmu-miR-139-5p(1),mmu-miR-214-3p(1),mmu-miR-149-5p(1),mmu-miR-136-5p(1),mmu-miR-153-3p(1),mmu-miR-494-3p(1),mmu-miR-370-3p(1),mmu-miR-802-5p(1),mmu-miR-344d-3p(1),mmu-miR-207(1),mmu-miR-673-5p(1),mmu-miR-539-5p(1),mmu-miR-3470b(1),mmu-miR-670-5p(1),mmu-miR-323-3p(1)	29
circAsah1_641	chr8|41795921|41801170|-	mmu-miR-298-5p(1),mmu-miR-541-5p(1),mmu-miR-1198-5p(1),mmu-miR-207(1)	4
circFrg1_370	chr8|41860681|41867910|-	mmu-miR-199a-5p(1),mmu-miR-30e-5p(1),mmu-miR-30a-5p(1),mmu-miR-152-3p(1),mmu-miR-132-3p(1),mmu-miR-326-3p(1),mmu-miR-212-3p(1),mmu-miR-188-3p(1),mmu-miR-7a-2-3p(1)	9
circSorbs2_1064	chr8|46212089|46243062|+	mmu-miR-705(2),mmu-miR-676-3p(1),mmu-miR-297a-5p(1),mmu-miR-669d-5p(1),mmu-miR-3087-3p(1)	5
circSorbs2_3035	chr8|46223582|46258890|+	mmu-miR-705(2),mmu-miR-124-3p(1),mmu-miR-7b-5p(1),mmu-miR-135a-5p(1),mmu-let-7c-5p(1),mmu-miR-29b-3p(1),mmu-miR-29a-3p(1),mmu-miR-29c-3p(1),mmu-miR-33-5p(1),mmu-miR-148b-3p(1),mmu-miR-148a-3p(1),mmu-miR-298-5p(1),mmu-miR-7a-5p(1),mmu-miR-709(1),mmu-miR-326-3p(1),mmu-miR-24-3p(1),mmu-miR-149-5p(1),mmu-miR-431-5p(1),mmu-miR-351-5p(1),mmu-miR-382-5p(1),mmu-miR-297a-5p(1),mmu-miR-342-5p(1),mmu-miR-1187(1),mmu-miR-207(1),mmu-miR-335-3p(1),mmu-miR-532-5p(1),mmu-miR-484(1)	27
circSorbs2_2700	chr8|46235838|46258890|+	mmu-miR-705(2),mmu-miR-124-3p(1),mmu-miR-7b-5p(1),mmu-miR-135a-5p(1),mmu-let-7c-5p(1),mmu-miR-29b-3p(1),mmu-miR-29a-3p(1),mmu-miR-29c-3p(1),mmu-miR-33-5p(1),mmu-miR-148b-3p(1),mmu-miR-148a-3p(1),mmu-miR-298-5p(1),mmu-miR-7a-5p(1),mmu-miR-709(1),mmu-miR-326-3p(1),mmu-miR-24-3p(1),mmu-miR-149-5p(1),mmu-miR-431-5p(1),mmu-miR-351-5p(1),mmu-miR-382-5p(1),mmu-miR-342-5p(1),mmu-miR-1187(1),mmu-miR-207(1),mmu-miR-335-3p(1),mmu-miR-532-5p(1),mmu-miR-484(1)	26
circSorbs2_2400_2	chr8|46245817|46272805|+	mmu-miR-124-3p(1),mmu-miR-7b-5p(1),mmu-miR-135a-5p(1),mmu-let-7c-5p(1),mmu-miR-29b-3p(1),mmu-miR-29a-3p(1),mmu-miR-29c-3p(1),mmu-miR-33-5p(1),mmu-miR-148b-3p(1),mmu-miR-148a-3p(1),mmu-miR-298-5p(1),mmu-miR-7a-5p(1),mmu-miR-709(1),mmu-miR-326-3p(1),mmu-miR-24-3p(1),mmu-miR-149-5p(1),mmu-miR-431-5p(1),mmu-miR-351-5p(1),mmu-miR-382-5p(1),mmu-miR-342-5p(1),mmu-miR-1187(1),mmu-miR-207(1),mmu-miR-335-3p(1),mmu-miR-532-5p(1),mmu-miR-484(1)	25
circSorbs2_649	chr8|46254001|46276872|+	mmu-miR-135a-5p(1),mmu-miR-33-5p(1),mmu-miR-298-5p(1),mmu-miR-431-5p(1),mmu-miR-382-5p(1),mmu-miR-384-3p(1),mmu-miR-207(1),mmu-miR-532-5p(1)	8
circ1700029J07Rik_434	chr8|46420892|46423610|-	mmu-miR-9-5p(1),mmu-miR-362-5p(1)	2
circIrf2_700	chr8|47246527|47290873|+	mmu-miR-9-5p(1),mmu-miR-7a-5p(1),mmu-miR-29b-1-5p(1),mmu-miR-218-5p(1),mmu-miR-183-5p(1),mmu-miR-207(1)	6
circWwc2_391	chr8|48352470|48373733|-	mmu-miR-676-3p(2),mmu-miR-351-5p(1),mmu-miR-207(1)	3
circCep44_456	chr8|56985810|56992937|-	mmu-miR-216a-5p(1),mmu-miR-196a-5p(1),mmu-miR-709(1),mmu-miR-153-3p(1),mmu-miR-335-3p(1)	5
circGalnt7_1482	chr8|57989616|58037261|-	mmu-miR-135a-5p(2),mmu-miR-335-3p(2),mmu-miR-3061-5p(2),mmu-miR-137-3p(1),mmu-miR-27b-3p(1),mmu-miR-27a-3p(1),mmu-miR-7b-5p(1),mmu-miR-34c-5p(1),mmu-miR-34a-5p(1),mmu-miR-7a-5p(1),mmu-miR-132-3p(1),mmu-miR-326-3p(1),mmu-miR-128-3p(1),mmu-miR-24-3p(1),mmu-miR-301b-3p(1),mmu-miR-34b-5p(1),mmu-miR-301a-3p(1),mmu-miR-325-3p(1),mmu-miR-5101(1),mmu-miR-452-3p(1),mmu-miR-540-3p(1),mmu-miR-338-3p(1),mmu-miR-7a-1-3p(1)	23
circNek1_924	chr8|61481692|61507656|+	mmu-miR-185-5p(2),mmu-miR-124-3p(1),mmu-miR-15a-5p(1),mmu-miR-322-5p(1),mmu-miR-15b-5p(1),mmu-miR-328-3p(1),mmu-miR-26b-5p(1),mmu-miR-129-5p(1),mmu-miR-335-3p(1)	9
circNek1_387	chr8|61525309|61539561|+	mmu-miR-9-5p(1),mmu-miR-16-5p(1),mmu-miR-15a-5p(1),mmu-miR-322-5p(1),mmu-miR-15b-5p(1),mmu-miR-298-5p(1),mmu-miR-320-3p(1),mmu-miR-136-5p(1)	8
circDdx60_355	chr8|62432290|62436977|+	mmu-miR-22-3p(1),mmu-miR-410-3p(1),mmu-miR-296-3p(1)	3
circCpe_660	chr8|65047930|65064525|-	mmu-miR-214-3p(1),mmu-miR-431-5p(1),mmu-miR-182-5p(1),mmu-miR-673-5p(1)	4
circCpe_441	chr8|65059636|65064525|-	mmu-miR-431-5p(1),mmu-miR-673-5p(1)	2
circMsmo1_434	chr8|65176621|65180942|-	mmu-miR-193b-3p(1)	1
circAtp6v1b2_1074	chr8|69554016|69561039|+	mmu-miR-16-5p(2),mmu-miR-15a-5p(2),mmu-miR-429-3p(1),mmu-miR-200b-3p(1),mmu-miR-200c-3p(1),mmu-miR-15b-5p(1),mmu-miR-29a-3p(1),mmu-miR-29c-3p(1),mmu-miR-216a-5p(1),mmu-miR-541-5p(1),mmu-miR-342-3p(1),mmu-miR-207(1),mmu-miR-335-3p(1),mmu-miR-3087-3p(1),mmu-miR-296-3p(1)	15
circTmem161a_488	chr8|70629494|70631668|+	mmu-miR-135a-5p(1),mmu-miR-670-5p(1),mmu-miR-3061-5p(1)	3
circEll_552	chr8|71031486|71034470|+	mmu-let-7a-5p(1),mmu-let-7e-5p(1),mmu-let-7b-5p(1),mmu-let-7c-5p(1),mmu-miR-322-5p(1),mmu-miR-15b-5p(1),mmu-miR-217-5p(1),mmu-miR-320-3p(1),mmu-let-7d-5p(1),mmu-miR-149-5p(1),mmu-miR-351-5p(1),mmu-miR-183-5p(1)	12
circIfi30_504	chr8|71216371|71217746|-	mmu-miR-680(1),mmu-miR-207(1),mmu-miR-369-3p(1),mmu-miR-7a-1-3p(1)	4
circUnc13a_454	chr8|72097196|72098627|-	#N/A	#N/A
circEps15l1_2208	chr8|73121747|73154077|-	mmu-let-7b-5p(1),mmu-let-7c-5p(1),mmu-miR-130a-3p(1),mmu-miR-152-3p(1),mmu-miR-148b-3p(1),mmu-miR-148a-3p(1),mmu-miR-328-3p(1),mmu-miR-196a-5p(1),mmu-miR-138-5p(1),mmu-miR-10a-5p(1),mmu-miR-214-3p(1),mmu-let-7d-5p(1),mmu-miR-153-3p(1),mmu-miR-29b-1-5p(1),mmu-miR-130b-3p(1),mmu-miR-721(1),mmu-miR-499-5p(1),mmu-miR-207(1),mmu-miR-3470b(1),mmu-miR-1904(1)	20
circLarge1_296	chr8|73774921|73825581|-	mmu-miR-103-3p(1),mmu-miR-107-3p(1)	2
circSlc10a7_747	chr8|79242214|79433577|+	mmu-miR-124-3p(1),mmu-miR-134-5p(1),mmu-miR-127-5p(1),mmu-miR-370-3p(1),mmu-miR-669d-5p(1),mmu-miR-452-3p(1)	6
circZfp827_2331	chr8|79786878|79863292|+	mmu-miR-20b-5p(1),mmu-miR-93-5p(1),mmu-miR-20a-5p(1),mmu-miR-17-5p(1),mmu-miR-429-3p(1),mmu-miR-200b-3p(1),mmu-miR-103-3p(1),mmu-miR-135a-5p(1),mmu-miR-200c-3p(1),mmu-miR-211-5p(1),mmu-miR-204-5p(1),mmu-miR-106b-5p(1),mmu-miR-184-3p(1),mmu-miR-709(1),mmu-miR-138-5p(1),mmu-miR-431-5p(1),mmu-miR-29b-1-5p(1),mmu-miR-676-3p(1),mmu-miR-382-3p(1),mmu-miR-324-3p(1),mmu-miR-107-3p(1),mmu-miR-1198-5p(1),mmu-miR-207(1)	23
circZfp827_654	chr8|79796999|79803167|+	mmu-miR-429-3p(1),mmu-miR-200b-3p(1),mmu-miR-103-3p(1),mmu-miR-135a-5p(1),mmu-miR-200c-3p(1),mmu-miR-676-3p(1),mmu-miR-107-3p(1)	7
circOtud4_386	chr8|80387669|80390740|+	mmu-miR-9-5p(1),mmu-let-7a-5p(1),mmu-let-7b-5p(1),mmu-let-7c-5p(1),mmu-miR-328-3p(1),mmu-miR-10b-5p(1),mmu-miR-10a-5p(1),mmu-let-7d-5p(1),mmu-miR-98-5p(1),mmu-miR-335-3p(1)	10
circGab1_1516	chr8|81511255|81527024|-	mmu-let-7a-5p(2),mmu-let-7d-5p(2),mmu-miR-9-5p(1),mmu-let-7e-5p(1),mmu-let-7b-5p(1),mmu-let-7c-5p(1),mmu-miR-101b-3p(1),mmu-miR-196a-5p(1),mmu-miR-138-5p(1),mmu-miR-676-3p(1),mmu-miR-370-3p(1),mmu-miR-98-5p(1),mmu-miR-338-3p(1)	13
circCacna1a_4315	chr8|85249644|85328668|+	mmu-miR-324-5p(2),mmu-miR-1904(2),mmu-miR-210-3p(1),mmu-miR-16-5p(1),mmu-miR-30e-5p(1),mmu-miR-34a-5p(1),mmu-miR-222-3p(1),mmu-miR-132-3p(1),mmu-miR-125b-5p(1),mmu-miR-339-5p(1),mmu-miR-30d-5p(1),mmu-miR-351-5p(1),mmu-miR-153-3p(1),mmu-miR-125a-5p(1),mmu-miR-676-3p(1),mmu-miR-212-3p(1),mmu-miR-182-5p(1),mmu-miR-370-3p(1),mmu-miR-362-5p(1),mmu-miR-666-5p(1),mmu-miR-207(1),mmu-miR-300-3p(1),mmu-miR-452-3p(1),mmu-miR-188-3p(1),mmu-miR-670-5p(1),mmu-miR-296-3p(1)	26
circCacna1a_877	chr8|85306098|85315488|+	mmu-miR-16-5p(1),mmu-miR-222-3p(1),mmu-miR-207(1),mmu-miR-452-3p(1)	4
circCacna1a_299	chr8|85328017|85328668|+	mmu-miR-324-5p(1)	1
circMast1_598	chr8|85650359|85652375|-	mmu-miR-328-3p(1),mmu-miR-690(1),mmu-miR-1904(1)	3
circVps35_1545	chr8|85997321|86016431|-	mmu-miR-429-3p(2),mmu-miR-200c-3p(2),mmu-miR-20b-5p(1),mmu-miR-200b-3p(1),mmu-miR-34c-5p(1),mmu-miR-34a-5p(1),mmu-miR-19b-3p(1),mmu-miR-19a-3p(1),mmu-miR-216a-5p(1),mmu-miR-434-5p(1),mmu-miR-34b-5p(1),mmu-miR-325-3p(1),mmu-miR-490-3p(1)	13
circGpt2_379	chr8|86229893|86232496|+	mmu-miR-324-5p(1),mmu-miR-181b-5p(1),mmu-miR-324-3p(1),mmu-miR-3470b(1),mmu-miR-181d-5p(1)	5
circNeto2_599	chr8|86389807|86400759|-	mmu-miR-136-5p(1),mmu-miR-218-5p(1),mmu-miR-192-5p(1)	3
circPhkb_684	chr8|86667469|86697626|+	mmu-miR-181a-5p(1),mmu-miR-181b-5p(1),mmu-miR-29b-1-5p(1),mmu-miR-96-5p(1),mmu-miR-194-5p(1),mmu-miR-181d-5p(1)	6
circChd9_2206	chr8|91712686|91738083|+	mmu-miR-351-5p(2),mmu-miR-670-5p(2),mmu-let-7a-5p(1),mmu-miR-1a-3p(1),mmu-miR-206-3p(1),mmu-miR-103-3p(1),mmu-let-7e-5p(1),mmu-let-7b-5p(1),mmu-let-7c-5p(1),mmu-miR-196a-5p(1),mmu-miR-709(1),mmu-miR-125b-5p(1),mmu-miR-149-5p(1),mmu-miR-434-5p(1),mmu-miR-125a-5p(1),mmu-miR-22-3p(1),mmu-miR-130b-3p(1),mmu-miR-218-5p(1),mmu-miR-107-3p(1),mmu-miR-207(1),mmu-miR-5101(1),mmu-miR-669d-5p(1),mmu-miR-376a-3p(1)	23
circChd9_655	chr8|91728247|91735458|+	mmu-miR-149-5p(1)	1
circChd9_1852	chr8|91732341|91757312|+	mmu-miR-149-5p(2),mmu-miR-207(2),mmu-miR-709(1),mmu-miR-320-3p(1),mmu-miR-431-5p(1),mmu-miR-22-3p(1),mmu-miR-96-5p(1),mmu-miR-335-3p(1)	8
circChd9_534	chr8|91762953|91767815|+	mmu-miR-429-3p(1),mmu-miR-200b-3p(1),mmu-miR-200c-3p(1),mmu-miR-203-3p(1),mmu-miR-127-5p(1),mmu-miR-690(1),mmu-miR-296-3p(1)	7
circRspry1_1284	chr8|95355683|95380959|+	mmu-miR-106a-5p(2),mmu-miR-93-5p(2),mmu-miR-106b-5p(2),mmu-miR-20b-5p(1),mmu-miR-20a-5p(1),mmu-miR-17-5p(1),mmu-miR-199a-5p(1),mmu-miR-429-3p(1),mmu-miR-200b-3p(1),mmu-miR-26a-5p(1),mmu-miR-130a-3p(1),mmu-miR-148b-3p(1),mmu-let-7d-5p(1),mmu-miR-136-5p(1),mmu-miR-26b-5p(1),mmu-miR-130b-3p(1),mmu-miR-301b-3p(1),mmu-miR-721(1),mmu-miR-194-5p(1),mmu-miR-425-5p(1),mmu-miR-301a-3p(1),mmu-miR-98-5p(1),mmu-miR-1199-5p(1),mmu-miR-3061-5p(1)	24
circCiapin1_339	chr8|95558400|95559328|-	mmu-miR-328-3p(1),mmu-miR-136-5p(1),mmu-miR-324-3p(1),mmu-miR-342-5p(1)	4
circCnot1_611	chr8|96496128|96498802|-	mmu-miR-429-3p(1),mmu-miR-200b-3p(1),mmu-miR-29a-3p(1),mmu-miR-29c-3p(1),mmu-miR-324-3p(1),mmu-miR-350-3p(1)	6
circCnot1_1217	chr8|96496128|96515532|-	mmu-miR-155-5p(1),mmu-miR-429-3p(1),mmu-miR-200b-3p(1),mmu-miR-29a-3p(1),mmu-miR-29c-3p(1),mmu-miR-146a-5p(1),mmu-miR-130a-3p(1),mmu-miR-149-5p(1),mmu-miR-130b-3p(1),mmu-miR-301b-3p(1),mmu-miR-324-3p(1),mmu-miR-34b-5p(1),mmu-miR-301a-3p(1),mmu-miR-383-5p(1),mmu-miR-350-3p(1),mmu-miR-146b-5p(1)	16
circTerb1_508	chr8|105195359|105199670|-	mmu-miR-29b-2-5p(2),mmu-miR-140-5p(1),mmu-miR-223-3p(1),mmu-miR-29b-1-5p(1),mmu-miR-297a-5p(1),mmu-miR-27a-5p(1)	6
circNae1_219	chr8|105249278|105250270|-	mmu-miR-136-5p(2),mmu-miR-135a-5p(1),mmu-miR-122-5p(1),mmu-miR-335-3p(1)	4
circRanbp10_376	chr8|106506458|106513426|-	mmu-miR-339-5p(1),mmu-miR-128-3p(1),mmu-miR-96-5p(1)	3
circPskh1_1027	chr8|106639251|106640278|+	mmu-miR-200a-3p(1),mmu-miR-141-3p(1),mmu-miR-34a-5p(1),mmu-miR-328-3p(1),mmu-miR-351-5p(1),mmu-miR-182-5p(1),mmu-miR-342-3p(1),mmu-miR-193b-3p(1)	8
circNfatc3_370	chr8|106822795|106827621|+	mmu-miR-511-3p(1)	1
circTango6_1206	chr8|107415283|107425750|+	mmu-miR-16-5p(1),mmu-miR-15a-5p(1),mmu-miR-322-5p(1),mmu-miR-15b-5p(1),mmu-miR-216a-5p(1),mmu-miR-431-5p(1)	6
circUtp4_1166	chr8|107621222|107637638|+	mmu-miR-129-5p(2),mmu-miR-16-5p(1),mmu-miR-15a-5p(1),mmu-miR-103-3p(1),mmu-miR-322-5p(1),mmu-miR-15b-5p(1),mmu-miR-125b-5p(1),mmu-miR-125a-5p(1),mmu-miR-501-3p(1),mmu-miR-107-3p(1),mmu-miR-342-5p(1),mmu-miR-574-5p(1),mmu-miR-338-3p(1)	13
circAp1g1_629	chr8|110554869|110565664|+	mmu-miR-153-3p(1),mmu-miR-676-3p(1),mmu-miR-335-3p(1)	3
circAp1g1_396	chr8|110581614|110582365|+	mmu-miR-9-5p(1),mmu-miR-709(1),mmu-miR-29b-1-5p(1),mmu-miR-3065-5p(1),mmu-miR-7a-1-3p(1)	5
circGlg1_581	chr8|111886430|111889412|-	mmu-miR-124-3p(1),mmu-miR-34c-5p(1),mmu-miR-216a-5p(1),mmu-miR-34b-5p(1),mmu-miR-129-5p(1),mmu-miR-452-3p(1)	6
circGlg1_481	chr8|111900865|111907668|-	mmu-miR-143-3p(1),mmu-miR-181b-5p(1),mmu-miR-181d-5p(1)	3
circWdr59_337	chr8|112187214|112188900|-	mmu-miR-125b-5p(1),mmu-miR-127-5p(1),mmu-miR-182-5p(1),mmu-miR-540-3p(1)	4
circWdr59_441	chr8|112216923|112223527|-	mmu-miR-134-5p(1),mmu-miR-196a-5p(1),mmu-miR-1198-5p(1),mmu-miR-338-3p(1)	4
circVat1l_195	chr8|115015987|115016182|+	#N/A	#N/A
circWwox_409	chr8|115171207|115215744|+	mmu-miR-196a-5p(1),mmu-miR-10b-5p(1),mmu-miR-10a-5p(1),mmu-miR-802-5p(1)	4
circCdyl2_391	chr8|117315988|117321918|-	mmu-miR-205-5p(1),mmu-miR-322-5p(1),mmu-miR-324-3p(1),mmu-miR-466a-5p(1),mmu-miR-1187(1),mmu-miR-466p-5p(1),mmu-miR-207(1)	7
circPlcg2_286	chr8|118282713|118284855|+	#N/A	#N/A
circUsp10_344	chr8|120678659|120680084|+	#N/A	#N/A
circFbxo31_501	chr8|122280843|122282098|-	mmu-let-7b-5p(1),mmu-miR-484(1)	2
circCbfa2t3_766	chr8|123361098|123365777|-	mmu-miR-9-5p(1),mmu-miR-140-5p(1),mmu-miR-322-5p(1),mmu-miR-328-3p(1),mmu-miR-298-5p(1),mmu-miR-214-3p(1),mmu-miR-24-3p(1),mmu-miR-666-5p(1),mmu-miR-542-5p(1)	9
circAnkrd11_284	chr8|123635406|123642784|-	mmu-miR-137-3p(1),mmu-miR-136-5p(1),mmu-miR-335-3p(1),mmu-miR-1904(1)	4
circPgbd5_942	chr8|125100984|125111361|-	mmu-miR-205-5p(1),mmu-miR-184-3p(1),mmu-miR-3470b(1)	3
circGnpat_474	chr8|125611703|125614558|+	mmu-miR-153-3p(1),mmu-miR-125a-5p(1),mmu-miR-194-5p(1),mmu-miR-27a-5p(1),mmu-miR-369-3p(1),mmu-miR-452-3p(1),mmu-miR-670-5p(1),mmu-miR-574-5p(1)	8
circSipa1l2_2953	chr8|126159916|126201737|-	mmu-miR-7b-5p(2),mmu-miR-103-3p(2),mmu-miR-7a-5p(2),mmu-miR-324-3p(2),mmu-miR-107-3p(2),mmu-miR-200a-3p(1),mmu-miR-27a-3p(1),mmu-miR-93-5p(1),mmu-miR-20a-5p(1),mmu-miR-17-5p(1),mmu-miR-34a-5p(1),mmu-miR-122-5p(1),mmu-miR-106b-5p(1),mmu-miR-33-5p(1),mmu-miR-298-5p(1),mmu-miR-127-3p(1),mmu-miR-433-3p(1),mmu-miR-182-5p(1),mmu-miR-370-3p(1),mmu-miR-29b-2-5p(1),mmu-miR-207(1),mmu-miR-5101(1),mmu-miR-697(1),mmu-miR-490-3p(1),mmu-miR-193b-3p(1),mmu-miR-544-5p(1),mmu-miR-146b-5p(1),mmu-miR-202-3p(1)	28
circAtp6v1h_564_1	chr1|5159231|5187710|+	mmu-miR-20b-5p(1),mmu-miR-106a-5p(1),mmu-miR-93-5p(1),mmu-miR-20a-5p(1),mmu-miR-17-5p(1),mmu-miR-34c-5p(1),mmu-miR-34a-5p(1),mmu-miR-106b-5p(1),mmu-miR-153-3p(1),mmu-miR-34b-5p(1),mmu-miR-224-5p(1),mmu-miR-335-3p(1)	12
circAtp6v1h_757	chr1|5159231|5194692|+	mmu-miR-20b-5p(1),mmu-miR-106a-5p(1),mmu-miR-93-5p(1),mmu-miR-20a-5p(1),mmu-miR-17-5p(1),mmu-miR-34c-5p(1),mmu-miR-34a-5p(1),mmu-miR-106b-5p(1),mmu-miR-153-3p(1),mmu-miR-34b-5p(1),mmu-miR-224-5p(1),mmu-miR-335-3p(1)	12
circSt18_2076	chr1|6865609|6903902|+	mmu-miR-7b-5p(2),mmu-miR-383-5p(2),mmu-miR-93-5p(1),mmu-miR-20a-5p(1),mmu-miR-103-3p(1),mmu-miR-7a-5p(1),mmu-miR-96-5p(1),mmu-miR-218-5p(1),mmu-miR-324-3p(1),mmu-miR-297a-5p(1),mmu-miR-107-3p(1),mmu-miR-690(1),mmu-miR-802-5p(1),mmu-miR-207(1),mmu-miR-335-3p(1),mmu-miR-484(1)	16
circSt18_691	chr1|6912362|6925696|+	mmu-miR-181a-5p(1),mmu-miR-298-5p(1),mmu-miR-705(1),mmu-miR-1187(1),mmu-miR-697(1)	5
circSntg1_1032	chr1|8484426|8695105|-	mmu-miR-137-3p(1),mmu-miR-9-5p(1),mmu-miR-217-5p(1),mmu-miR-203-3p(1),mmu-miR-214-3p(1),mmu-miR-431-5p(1),mmu-miR-153-3p(1),mmu-miR-29b-1-5p(1),mmu-miR-382-3p(1),mmu-miR-541-5p(1),mmu-miR-362-5p(1),mmu-miR-666-5p(1),mmu-miR-377-3p(1),mmu-miR-207(1),mmu-miR-3061-5p(1)	15
circSgk3_991	chr1|9947390|9961675|+	mmu-let-7a-5p(1),mmu-let-7e-5p(1),mmu-let-7b-5p(1),mmu-let-7c-5p(1),mmu-miR-335-5p(1),mmu-miR-130a-3p(1),mmu-let-7d-5p(1),mmu-miR-22-3p(1),mmu-miR-96-5p(1),mmu-miR-130b-3p(1),mmu-miR-721(1),mmu-miR-382-5p(1),mmu-miR-98-5p(1),mmu-miR-296-3p(1)	14
circCspp1_1846	chr1|10158275|10203498|+	mmu-miR-29a-3p(2),mmu-miR-155-5p(1),mmu-miR-29b-3p(1),mmu-miR-29c-3p(1),mmu-miR-298-5p(1),mmu-miR-216a-5p(1),mmu-miR-127-5p(1),mmu-miR-499-5p(1),mmu-miR-190b-5p(1),mmu-miR-207(1),mmu-miR-673-5p(1),mmu-miR-1904(1)	12
circPrex2_1807	chr1|11193344|11241015|+	mmu-miR-23b-3p(1),mmu-miR-429-3p(1),mmu-miR-30e-5p(1),mmu-miR-200c-3p(1),mmu-miR-92a-3p(1),mmu-miR-148a-3p(1),mmu-miR-23a-3p(1),mmu-miR-25-3p(1),mmu-miR-24-3p(1),mmu-miR-136-5p(1),mmu-miR-191-5p(1),mmu-miR-29b-1-5p(1),mmu-miR-382-3p(1),mmu-miR-362-5p(1),mmu-miR-129-5p(1),mmu-miR-369-3p(1),mmu-miR-669d-5p(1),mmu-miR-484(1),mmu-miR-1904(1)	19
circSlco5a1_1729	chr1|13009212|13061187|-	mmu-miR-122-5p(1),mmu-miR-33-5p(1),mmu-miR-324-5p(1),mmu-miR-503-5p(1),mmu-miR-370-3p(1),mmu-miR-183-5p(1),mmu-miR-5099(1),mmu-miR-669d-5p(1)	8
circPkhd1_1240	chr1|20417434|20451818|-	mmu-miR-23b-3p(1),mmu-miR-200a-3p(1),mmu-miR-322-5p(1),mmu-miR-15b-5p(1),mmu-miR-203-3p(1),mmu-miR-23a-3p(1),mmu-miR-138-5p(1),mmu-miR-339-5p(1),mmu-miR-381-3p(1),mmu-miR-149-5p(1),mmu-miR-212-3p(1),mmu-miR-382-5p(1),mmu-miR-802-5p(1),mmu-miR-300-3p(1),mmu-miR-452-3p(1),mmu-miR-3470b(1)	16
circPkhd1_354	chr1|20429063|20434455|-	mmu-miR-203-3p(1),mmu-miR-381-3p(1)	2
circPkhd1_2805	chr1|20520444|20610668|-	mmu-miR-23b-3p(2),mmu-miR-27b-3p(2),mmu-miR-27a-3p(2),mmu-miR-23a-3p(2),mmu-miR-136-5p(2),mmu-miR-425-5p(2),mmu-miR-429-3p(1),mmu-miR-200b-3p(1),mmu-miR-200c-3p(1),mmu-miR-322-5p(1),mmu-miR-15b-5p(1),mmu-miR-29b-3p(1),mmu-miR-29c-3p(1),mmu-miR-33-5p(1),mmu-miR-216a-5p(1),mmu-miR-203-3p(1),mmu-miR-125b-5p(1),mmu-miR-138-5p(1),mmu-miR-181b-5p(1),mmu-miR-214-3p(1),mmu-miR-128-3p(1),mmu-miR-125a-5p(1),mmu-miR-382-3p(1),mmu-miR-342-3p(1),mmu-miR-300-3p(1),mmu-miR-452-3p(1),mmu-miR-181d-5p(1),mmu-miR-7a-2-3p(1)	28
circPkhd1_151	chr1|20573165|20573316|-	#N/A	#N/A
circPkhd1_497	chr1|20654283|20678651|-	mmu-miR-32-5p(1),mmu-miR-328-3p(1),mmu-miR-362-5p(1),mmu-miR-207(1),mmu-miR-544-5p(1)	5
circFam135a_813	chr1|24071743|24094998|-	mmu-miR-138-5p(1),mmu-miR-130b-3p(1),mmu-miR-721(1),mmu-miR-340-5p(1),mmu-miR-3105-3p(1)	5
circLmbrd1_353	chr1|24753989|24770980|+	mmu-miR-23b-3p(1),mmu-miR-34c-5p(1),mmu-miR-34a-5p(1),mmu-miR-23a-3p(1),mmu-miR-22-3p(1),mmu-miR-34b-5p(1),mmu-miR-540-3p(1)	7
circPhf3_1525	chr1|30849763|30863600|-	mmu-miR-335-3p(2),mmu-miR-9-5p(1),mmu-miR-16-5p(1),mmu-miR-31-5p(1),mmu-miR-26a-5p(1),mmu-miR-204-5p(1),mmu-miR-326-3p(1),mmu-miR-495-3p(1),mmu-miR-136-5p(1),mmu-miR-26b-5p(1),mmu-miR-22-3p(1),mmu-miR-218-5p(1),mmu-miR-680(1),mmu-miR-452-3p(1),mmu-miR-540-3p(1)	15
circZfp451_2413	chr1|33815349|33825613|-	mmu-miR-350-3p(3),mmu-miR-203-3p(2),mmu-miR-207(2),mmu-miR-544-5p(2),mmu-miR-155-5p(1),mmu-miR-134-5p(1),mmu-miR-152-3p(1),mmu-miR-148b-3p(1),mmu-miR-148a-3p(1),mmu-miR-18a-5p(1),mmu-miR-222-3p(1),mmu-miR-185-5p(1),mmu-miR-181b-5p(1),mmu-miR-214-3p(1),mmu-miR-676-3p(1),mmu-miR-382-3p(1),mmu-miR-541-5p(1),mmu-miR-362-5p(1),mmu-miR-324-3p(1),mmu-miR-1187(1),mmu-miR-129-5p(1),mmu-miR-532-5p(1),mmu-miR-1199-5p(1),mmu-miR-697(1)	24
circDst_351	chr1|34223096|34226032|+	mmu-miR-223-3p(1),mmu-miR-146a-5p(1),mmu-miR-207(1),mmu-miR-146b-5p(1)	4
circUggt1_717	chr1|36223436|36236716|-	mmu-miR-205-5p(1),mmu-miR-192-5p(1),mmu-miR-384-3p(1),mmu-miR-544-5p(1),mmu-miR-338-3p(1)	5
circUggt1_638	chr1|36255212|36274023|-	mmu-miR-135a-5p(1),mmu-miR-148b-3p(1),mmu-miR-148a-3p(1),mmu-miR-185-5p(1),mmu-miR-130b-3p(1),mmu-miR-301b-3p(1),mmu-miR-721(1),mmu-miR-301a-3p(1),mmu-miR-3087-3p(1),mmu-miR-3065-5p(1),mmu-miR-1904(1)	11
circKansl3_872	chr1|36382331|36385110|-	mmu-miR-127-5p(2),mmu-miR-136-5p(1),mmu-miR-22-3p(1),mmu-miR-301b-3p(1),mmu-miR-183-5p(1),mmu-miR-27a-5p(1),mmu-miR-1904(1)	7
circMgat4a_809	chr1|37529340|37575485|-	mmu-miR-27b-3p(1),mmu-miR-27a-3p(1),mmu-miR-191-5p(1),mmu-miR-96-5p(1),mmu-miR-541-5p(1),mmu-miR-129-5p(1)	6
circRev1_191	chr1|38146648|38147548|-	mmu-miR-103-3p(1),mmu-miR-107-3p(1)	2
circCnot11_406	chr1|39578953|39581683|+	mmu-miR-16-5p(1),mmu-miR-206-3p(1),mmu-miR-103-3p(1),mmu-miR-322-5p(1),mmu-miR-15b-5p(1),mmu-miR-217-5p(1),mmu-miR-107-3p(1),mmu-miR-539-5p(1)	8
ciMap4k4_704	chr1|40046690|40047394|+	mmu-miR-210-3p(2),mmu-miR-1187(2),mmu-miR-137-3p(1),mmu-miR-705(1),mmu-miR-188-3p(1),mmu-miR-574-5p(1)	6
circIl1rl1_1254	chr1|40479787|40489381|+	mmu-miR-26a-5p(2),mmu-miR-26b-5p(2),mmu-miR-200a-3p(1),mmu-miR-181a-5p(1),mmu-miR-205-5p(1),mmu-miR-222-3p(1),mmu-miR-494-3p(1),mmu-miR-183-5p(1),mmu-miR-539-5p(1),mmu-miR-7a-2-3p(1)	10
circTgfbrap1_1333	chr1|43101676|43136209|-	mmu-miR-23b-3p(1),mmu-miR-19b-3p(1),mmu-miR-19a-3p(1),mmu-miR-181b-5p(1),mmu-miR-149-5p(1),mmu-miR-382-3p(1),mmu-miR-127-5p(1),mmu-miR-207(1)	8
circAI597479_543	chr1|43139874|43150533|+	mmu-miR-31-5p(1),mmu-miR-136-5p(1),mmu-miR-433-3p(1),mmu-miR-207(1)	4
circTpp2_3534	chr1|43979269|44040598|+	mmu-miR-7b-5p(2),mmu-miR-130a-3p(2),mmu-miR-7a-5p(2),mmu-miR-320-3p(2),mmu-miR-207(2),mmu-miR-300-3p(2),mmu-miR-155-5p(1),mmu-miR-429-3p(1),mmu-miR-103-3p(1),mmu-let-7b-5p(1),mmu-miR-221-3p(1),mmu-miR-146a-5p(1),mmu-miR-217-5p(1),mmu-miR-222-3p(1),mmu-miR-196a-5p(1),mmu-miR-136-5p(1),mmu-miR-494-3p(1),mmu-miR-29b-1-5p(1),mmu-miR-127-5p(1),mmu-miR-182-5p(1),mmu-miR-301b-3p(1),mmu-miR-107-3p(1),mmu-miR-301a-3p(1),mmu-miR-98-5p(1),mmu-miR-499-5p(1),mmu-miR-690(1),mmu-miR-384-3p(1),mmu-miR-802-5p(1),mmu-miR-344d-3p(1),mmu-miR-190b-5p(1),mmu-miR-129-5p(1),mmu-miR-539-5p(1),mmu-miR-335-3p(1),mmu-miR-484(1),mmu-miR-3065-5p(1),mmu-miR-1199-5p(1),mmu-miR-697(1),mmu-miR-490-3p(1),mmu-miR-202-3p(1),mmu-miR-338-3p(1)	40
circGulp1_586	chr1|44793502|44820266|+	mmu-miR-223-3p(1)	1
circCol3a1_1494	chr1|45369262|45378572|+	mmu-miR-29b-1-5p(2),mmu-miR-362-5p(2),mmu-miR-211-5p(1),mmu-miR-29a-3p(1),mmu-miR-328-3p(1),mmu-miR-326-3p(1),mmu-miR-10b-5p(1),mmu-miR-10a-5p(1),mmu-miR-214-3p(1),mmu-miR-149-5p(1),mmu-miR-541-5p(1),mmu-miR-324-3p(1),mmu-miR-29b-2-5p(1),mmu-miR-335-3p(1),mmu-miR-532-5p(1)	15
circDnah7b_5165	chr1|46230810|46307919|+	mmu-miR-135a-5p(2),mmu-miR-3105-3p(2),mmu-miR-338-3p(2),mmu-miR-9-5p(1),mmu-miR-134-5p(1),mmu-miR-200a-3p(1),mmu-miR-7b-5p(1),mmu-miR-103-3p(1),mmu-miR-204-5p(1),mmu-miR-18a-5p(1),mmu-miR-7a-5p(1),mmu-miR-132-3p(1),mmu-miR-203-3p(1),mmu-miR-320-3p(1),mmu-miR-324-5p(1),mmu-miR-495-3p(1),mmu-miR-351-5p(1),mmu-miR-96-5p(1),mmu-miR-183-5p(1),mmu-miR-541-5p(1),mmu-miR-297a-5p(1),mmu-miR-107-3p(1),mmu-miR-705(1),mmu-miR-680(1),mmu-miR-802-5p(1),mmu-miR-1187(1),mmu-miR-1198-5p(1),mmu-miR-129-5p(1),mmu-miR-673-5p(1),mmu-miR-5101(1),mmu-miR-539-5p(1),mmu-miR-335-3p(1),mmu-miR-350-3p(1),mmu-miR-670-5p(1),mmu-miR-490-3p(1),mmu-miR-1904(1),mmu-miR-193b-3p(1),mmu-miR-344-3p(1)	38
circNab1_835	chr1|52529079|52529914|-	mmu-miR-103-3p(1),mmu-miR-205-5p(1),mmu-miR-541-5p(1),mmu-miR-107-3p(1),mmu-miR-224-5p(1),mmu-miR-3470b(1)	6
circPgap1_660	chr1|54575113|54590289|-	mmu-miR-124-3p(1),mmu-miR-130b-3p(1),mmu-miR-301b-3p(1),mmu-miR-301a-3p(1),mmu-miR-410-3p(1),mmu-miR-5099(1),mmu-miR-669d-5p(1)	7
circAnkrd44_744	chr1|54762172|54792127|-	mmu-miR-149-5p(2),mmu-miR-155-5p(1),mmu-miR-15a-5p(1),mmu-miR-103-3p(1),mmu-miR-221-3p(1),mmu-miR-322-5p(1),mmu-miR-130a-3p(1),mmu-miR-298-5p(1),mmu-miR-503-5p(1),mmu-miR-136-5p(1),mmu-miR-130b-3p(1),mmu-miR-301b-3p(1),mmu-miR-758-3p(1),mmu-miR-107-3p(1),mmu-miR-301a-3p(1)	15
circHspd1_336	chr1|55122883|55123944|-	mmu-miR-182-5p(2),mmu-miR-433-5p(1),mmu-miR-676-3p(1),mmu-miR-382-3p(1),mmu-miR-194-5p(1)	5
ciBzw1_478	chr1|58442912|58443390|+	mmu-miR-132-3p(1),mmu-miR-185-5p(1),mmu-miR-212-3p(1),mmu-miR-690(1),mmu-miR-190b-5p(1)	5
circOrc2_841	chr1|58510098|58522862|-	mmu-miR-34a-5p(1),mmu-miR-383-5p(1),mmu-miR-499-5p(1),mmu-miR-29b-2-5p(1),mmu-miR-3087-3p(1)	5
circFam126b_363	chr1|58591308|58597216|-	mmu-miR-155-5p(1),mmu-miR-20a-5p(1),mmu-miR-17-5p(1),mmu-miR-384-3p(1),mmu-miR-5101(1),mmu-miR-532-5p(1)	6
circAls2_1109	chr1|59231047|59248276|-	mmu-miR-3105-3p(2),mmu-miR-31-5p(1),mmu-miR-205-5p(1),mmu-miR-136-5p(1),mmu-miR-433-3p(1),mmu-miR-382-3p(1),mmu-miR-182-5p(1),mmu-miR-680(1),mmu-miR-335-3p(1)	9
circIno80d_1309	chr1|63104862|63125557|-	mmu-miR-185-5p(2),mmu-miR-149-5p(2),mmu-miR-20b-5p(1),mmu-miR-141-3p(1),mmu-miR-27b-3p(1),mmu-miR-27a-3p(1),mmu-miR-93-5p(1),mmu-miR-20a-5p(1),mmu-miR-34c-5p(1),mmu-miR-34a-5p(1),mmu-miR-130a-3p(1),mmu-miR-148a-3p(1),mmu-miR-298-5p(1),mmu-miR-138-5p(1),mmu-miR-381-3p(1),mmu-miR-301b-3p(1),mmu-miR-34b-5p(1),mmu-miR-301a-3p(1),mmu-miR-342-5p(1),mmu-miR-705(1),mmu-miR-680(1),mmu-miR-377-3p(1),mmu-miR-1187(1),mmu-miR-207(1),mmu-miR-574-5p(1)	25
circIno80d_1178	chr1|63118111|63132889|-	mmu-miR-185-5p(2),mmu-miR-23b-3p(1),mmu-miR-20b-5p(1),mmu-miR-27b-3p(1),mmu-miR-27a-3p(1),mmu-miR-93-5p(1),mmu-miR-20a-5p(1),mmu-miR-205-5p(1),mmu-miR-23a-3p(1),mmu-miR-138-5p(1),mmu-miR-381-3p(1),mmu-miR-503-5p(1),mmu-miR-342-5p(1),mmu-miR-705(1),mmu-miR-680(1),mmu-miR-207(1),mmu-miR-574-5p(1)	17
circMap2_731	chr1|66438547|66464687|+	mmu-miR-34c-5p(1),mmu-miR-223-3p(1),mmu-miR-709(1),mmu-miR-326-3p(1),mmu-miR-185-5p(1),mmu-miR-339-5p(1),mmu-miR-501-3p(1),mmu-miR-34b-5p(1),mmu-miR-224-5p(1),mmu-miR-5101(1),mmu-miR-3105-3p(1)	11
circUnc80_679	chr1|66569130|66591409|+	mmu-miR-33-5p(1),mmu-miR-666-5p(1),mmu-miR-540-3p(1),mmu-miR-670-5p(1),mmu-miR-3061-5p(1)	5
circUnc80_436	chr1|66629353|66640379|+	mmu-miR-101a-3p(1),mmu-miR-101b-3p(1),mmu-miR-183-5p(1),mmu-miR-29b-2-5p(1),mmu-miR-335-3p(1)	5
circBard1_200	chr1|71127267|71128686|-	mmu-miR-320-3p(1),mmu-miR-344d-3p(1)	2
circObsl1_819	chr1|75473651|75476818|-	mmu-miR-362-5p(2),mmu-miR-199a-5p(1),mmu-miR-222-3p(1)	3
circFarsb_260	chr1|78447719|78449271|-	mmu-miR-190b-5p(1)	1
circScg2_967	chr1|79413768|79414735|-	mmu-miR-210-3p(1),mmu-miR-223-3p(1),mmu-miR-152-3p(1),mmu-miR-148b-3p(1),mmu-miR-148a-3p(1),mmu-miR-328-3p(1),mmu-miR-324-5p(1),mmu-miR-339-5p(1),mmu-miR-29b-1-5p(1),mmu-miR-218-5p(1),mmu-miR-541-5p(1),mmu-miR-29b-2-5p(1),mmu-miR-207(1)	13
circAgfg1_1359	chr1|82848405|82872288|+	mmu-miR-15a-5p(2),mmu-miR-322-5p(2),mmu-miR-15b-5p(2),mmu-miR-320-3p(2),mmu-miR-5101(2),mmu-miR-16-5p(1),mmu-miR-19b-3p(1),mmu-miR-26a-5p(1),mmu-miR-19a-3p(1),mmu-miR-370-3p(1),mmu-miR-541-5p(1),mmu-miR-342-5p(1),mmu-miR-802-5p(1),mmu-miR-207(1),mmu-miR-335-3p(1),mmu-miR-670-5p(1)	16
ciAgfg1_848	chr1|82871303|82872151|+	mmu-miR-203-3p(2),mmu-miR-20b-5p(1),mmu-miR-200a-3p(1),mmu-miR-141-3p(1),mmu-miR-106a-5p(1),mmu-miR-93-5p(1),mmu-miR-20a-5p(1),mmu-miR-17-5p(1),mmu-miR-106b-5p(1),mmu-miR-324-3p(1)	10
circTrip12_575	chr1|84720814|84722906|-	mmu-miR-23b-3p(1),mmu-miR-23a-3p(1),mmu-miR-384-3p(1)	3
circTrip12_2085	chr1|84726878|84741652|-	mmu-miR-30c-5p(2),mmu-miR-30b-5p(2),mmu-miR-3065-5p(2),mmu-miR-181a-5p(1),mmu-miR-30e-5p(1),mmu-miR-31-5p(1),mmu-miR-19b-3p(1),mmu-miR-211-5p(1),mmu-miR-204-5p(1),mmu-miR-30a-5p(1),mmu-miR-19a-3p(1),mmu-miR-328-3p(1),mmu-miR-298-5p(1),mmu-miR-25-3p(1),mmu-miR-138-5p(1),mmu-miR-181b-5p(1),mmu-miR-30d-5p(1),mmu-miR-24-3p(1),mmu-miR-153-3p(1),mmu-miR-29b-1-5p(1),mmu-miR-370-3p(1),mmu-miR-541-5p(1),mmu-miR-335-3p(1),mmu-miR-532-5p(1),mmu-miR-669d-5p(1),mmu-miR-350-3p(1),mmu-miR-323-3p(1)	27
circPsmd1_600	chr1|86054177|86061506|+	mmu-miR-22-3p(1),mmu-miR-183-5p(1),mmu-miR-758-3p(1),mmu-miR-207(1),mmu-miR-532-5p(1)	5
circGigyf2_577	chr1|87282125|87307730|+	mmu-miR-20b-5p(1),mmu-miR-106a-5p(1),mmu-miR-20a-5p(1),mmu-miR-17-5p(1),mmu-miR-181a-5p(1),mmu-miR-106b-5p(1),mmu-miR-181b-5p(1),mmu-miR-29b-1-5p(1),mmu-miR-511-3p(1),mmu-miR-383-5p(1),mmu-miR-181d-5p(1)	11
circDgkd_1251	chr1|87846280|87855532|+	mmu-miR-328-3p(1),mmu-miR-709(1),mmu-miR-185-5p(1),mmu-miR-339-5p(1),mmu-miR-10a-5p(1),mmu-miR-22-3p(1),mmu-miR-182-5p(1),mmu-miR-705(1),mmu-miR-452-3p(1),mmu-miR-1904(1),mmu-miR-338-3p(1)	11
circAgap1_887	chr1|89532319|89598993|+	mmu-miR-296-5p(1),mmu-miR-16-5p(1),mmu-miR-15a-5p(1),mmu-miR-7b-5p(1),mmu-miR-122-5p(1),mmu-miR-205-5p(1),mmu-miR-15b-5p(1),mmu-miR-138-5p(1),mmu-miR-705(1),mmu-miR-5101(1),mmu-miR-296-3p(1)	11
circKif1a_838	chr1|92971310|92983751|-	mmu-miR-93-5p(1),mmu-miR-199a-5p(1),mmu-miR-214-3p(1),mmu-miR-149-5p(1),mmu-miR-324-3p(1),mmu-miR-207(1),mmu-miR-1904(1)	7
circHdlbp_1132	chr1|93344222|93351099|-	mmu-miR-27b-3p(1),mmu-miR-27a-3p(1),mmu-miR-383-5p(1),mmu-miR-1198-5p(1),mmu-miR-3470b(1)	5
circHdlbp_657	chr1|93347790|93351596|-	mmu-miR-27b-3p(1),mmu-miR-27a-3p(1),mmu-miR-383-5p(1)	3
circHdlbp_2271	chr1|93347790|93369972|-	mmu-miR-200a-3p(1),mmu-miR-141-3p(1),mmu-miR-27b-3p(1),mmu-miR-27a-3p(1),mmu-miR-181a-5p(1),mmu-miR-221-3p(1),mmu-miR-125b-5p(1),mmu-miR-339-5p(1),mmu-miR-139-5p(1),mmu-miR-10a-5p(1),mmu-miR-181b-5p(1),mmu-miR-431-5p(1),mmu-miR-125a-5p(1),mmu-miR-676-3p(1),mmu-miR-383-5p(1),mmu-miR-207(1),mmu-miR-670-5p(1),mmu-miR-181d-5p(1)	18
circHdlbp_843	chr1|93355869|93359240|-	mmu-miR-200a-3p(1),mmu-miR-141-3p(1),mmu-miR-181a-5p(1),mmu-miR-221-3p(1),mmu-miR-339-5p(1),mmu-miR-139-5p(1),mmu-miR-181b-5p(1),mmu-miR-431-5p(1),mmu-miR-207(1),mmu-miR-181d-5p(1)	10
circSeptin2_566	chr1|93423300|93428281|+	mmu-miR-122-5p(1),mmu-miR-130a-3p(1),mmu-miR-216a-5p(1),mmu-miR-217-5p(1),mmu-miR-196a-5p(1),mmu-miR-132-3p(1),mmu-miR-203-3p(1),mmu-miR-324-5p(1),mmu-miR-130b-3p(1),mmu-miR-384-3p(1)	10
circPam_881	chr1|97759179|97772437|-	mmu-miR-20b-5p(1),mmu-miR-200a-3p(1),mmu-miR-141-3p(1),mmu-miR-106a-5p(1),mmu-miR-93-5p(1),mmu-miR-20a-5p(1),mmu-miR-17-5p(1),mmu-miR-146a-5p(1),mmu-miR-452-3p(1),mmu-miR-350-3p(1),mmu-miR-3061-5p(1),mmu-miR-146b-5p(1)	12
circPam_1011	chr1|97759179|97780957|-	mmu-miR-20b-5p(1),mmu-miR-200a-3p(1),mmu-miR-141-3p(1),mmu-miR-106a-5p(1),mmu-miR-93-5p(1),mmu-miR-20a-5p(1),mmu-miR-17-5p(1),mmu-miR-146a-5p(1),mmu-miR-452-3p(1),mmu-miR-350-3p(1),mmu-miR-3061-5p(1),mmu-miR-146b-5p(1),mmu-miR-7a-2-3p(1)	13
circPam_705	chr1|97780827|97813511|-	mmu-miR-204-5p(1),mmu-miR-216a-5p(1),mmu-miR-541-5p(1),mmu-miR-466d-3p(1),mmu-miR-7a-2-3p(1)	5
circPam_1084	chr1|97780827|97826114|-	mmu-miR-204-5p(1),mmu-miR-33-5p(1),mmu-miR-216a-5p(1),mmu-miR-183-5p(1),mmu-miR-541-5p(1),mmu-miR-466d-3p(1),mmu-miR-7a-2-3p(1)	7
circPam_840	chr1|97850818|97904984|-	mmu-miR-34a-5p(2),mmu-miR-15b-5p(2),mmu-miR-15a-5p(1),mmu-miR-103-3p(1),mmu-miR-107-3p(1),mmu-miR-705(1),mmu-miR-350-3p(1),mmu-miR-3061-5p(1),mmu-miR-296-3p(1)	9
circCntnap5b_694	chr1|100068898|100141498|+	mmu-miR-16-5p(1),mmu-miR-15a-5p(1),mmu-miR-199a-5p(1),mmu-miR-322-5p(1),mmu-miR-15b-5p(1),mmu-miR-33-5p(1),mmu-miR-3087-3p(1)	7
circCntnap5b_321	chr1|100182783|100202286|+	mmu-miR-27b-3p(1),mmu-miR-27a-3p(1),mmu-miR-101b-3p(1),mmu-miR-138-5p(1),mmu-miR-10b-5p(1),mmu-miR-139-5p(1),mmu-miR-10a-5p(1),mmu-miR-434-3p(1),mmu-miR-3061-5p(1)	9
circClasp1_1054	chr1|118466995|118488847|+	mmu-miR-541-5p(2),mmu-miR-124-3p(1),mmu-miR-137-3p(1),mmu-miR-9-5p(1),mmu-miR-221-3p(1),mmu-miR-222-3p(1),mmu-miR-143-3p(1),mmu-miR-434-5p(1),mmu-miR-431-5p(1),mmu-miR-182-5p(1),mmu-miR-370-3p(1),mmu-miR-342-3p(1),mmu-miR-188-3p(1),mmu-miR-193b-3p(1)	14
circEpb41l5_1336	chr1|119526734|119570388|-	mmu-miR-324-5p(1),mmu-miR-138-5p(1),mmu-miR-22-3p(1),mmu-miR-125b-1-3p(1),mmu-miR-466a-5p(1),mmu-miR-1187(1),mmu-miR-466p-5p(1),mmu-miR-1904(1)	8
circEpb41l5_409	chr1|119549615|119570388|-	mmu-miR-324-5p(1),mmu-miR-125b-1-3p(1),mmu-miR-466a-5p(1),mmu-miR-1187(1),mmu-miR-466p-5p(1)	5
circPtpn4_429	chr1|119606484|119610525|-	mmu-miR-33-5p(1),mmu-miR-96-5p(1),mmu-miR-669d-5p(1)	3
circPtpn4_354	chr1|119633884|119643745|-	#N/A	#N/A
circPtpn4_626	chr1|119669084|119711319|-	mmu-let-7b-5p(1),mmu-miR-10a-5p(1),mmu-miR-1904(1)	3
circCcdc93_525	chr1|121373368|121390914|+	mmu-miR-322-5p(1),mmu-miR-127-5p(1)	2
circDpp10_256	chr1|123372929|123413854|-	mmu-miR-410-3p(1),mmu-miR-344d-3p(1),mmu-miR-574-5p(1)	3
circSlc35f5_343	chr1|125515101|125518866|+	mmu-miR-301b-3p(1),mmu-miR-183-5p(1),mmu-miR-340-5p(1),mmu-miR-301a-3p(1)	4
circNckap5_4348	chr1|125942307|126037984|-	mmu-miR-146a-5p(2),mmu-miR-328-3p(2),mmu-miR-149-5p(2),mmu-miR-136-5p(2),mmu-miR-146b-5p(2),mmu-miR-134-5p(1),mmu-let-7a-5p(1),mmu-miR-200a-3p(1),mmu-miR-141-3p(1),mmu-let-7b-5p(1),mmu-miR-221-3p(1),mmu-miR-34c-5p(1),mmu-miR-34a-5p(1),mmu-miR-205-5p(1),mmu-let-7c-5p(1),mmu-miR-217-5p(1),mmu-miR-222-3p(1),mmu-miR-196a-5p(1),mmu-miR-138-5p(1),mmu-miR-339-5p(1),mmu-let-7d-5p(1),mmu-miR-351-5p(1),mmu-miR-29b-1-5p(1),mmu-miR-127-5p(1),mmu-miR-125b-1-3p(1),mmu-miR-511-3p(1),mmu-miR-541-5p(1),mmu-miR-324-3p(1),mmu-miR-98-5p(1),mmu-miR-29b-2-5p(1),mmu-miR-466a-5p(1),mmu-miR-1187(1),mmu-miR-1198-5p(1),mmu-miR-466p-5p(1),mmu-miR-129-5p(1),mmu-miR-207(1),mmu-miR-452-3p(1)	37
circNckap5_3918	chr1|125950769|125955752|-	mmu-miR-146a-5p(2),mmu-miR-328-3p(2),mmu-miR-149-5p(2),mmu-miR-136-5p(2),mmu-miR-146b-5p(2),mmu-miR-134-5p(1),mmu-let-7a-5p(1),mmu-miR-200a-3p(1),mmu-miR-141-3p(1),mmu-let-7b-5p(1),mmu-miR-221-3p(1),mmu-miR-34c-5p(1),mmu-miR-34a-5p(1),mmu-miR-205-5p(1),mmu-let-7c-5p(1),mmu-miR-217-5p(1),mmu-miR-222-3p(1),mmu-miR-196a-5p(1),mmu-miR-138-5p(1),mmu-miR-339-5p(1),mmu-let-7d-5p(1),mmu-miR-29b-1-5p(1),mmu-miR-127-5p(1),mmu-miR-125b-1-3p(1),mmu-miR-511-3p(1),mmu-miR-541-5p(1),mmu-miR-98-5p(1),mmu-miR-29b-2-5p(1),mmu-miR-466a-5p(1),mmu-miR-1187(1),mmu-miR-1198-5p(1),mmu-miR-466p-5p(1),mmu-miR-129-5p(1),mmu-miR-207(1),mmu-miR-452-3p(1)	35
circMgat5_539	chr1|127310657|127318615|+	mmu-miR-214-3p(1),mmu-miR-127-3p(1),mmu-miR-541-5p(1),mmu-miR-129-5p(1),mmu-miR-335-3p(1)	5
circMgat5_807	chr1|127310657|127339997|+	mmu-miR-214-3p(1),mmu-miR-127-3p(1),mmu-miR-541-5p(1),mmu-miR-129-5p(1),mmu-miR-335-3p(1)	5
circCcnt2_1666	chr1|127719341|127731030|+	mmu-miR-9-5p(1),mmu-miR-134-5p(1),mmu-miR-150-5p(1),mmu-miR-19b-3p(1),mmu-miR-26a-5p(1),mmu-miR-19a-3p(1),mmu-miR-24-3p(1),mmu-miR-218-5p(1),mmu-miR-342-5p(1),mmu-miR-29b-2-5p(1),mmu-miR-1187(1),mmu-miR-207(1),mmu-miR-335-3p(1),mmu-miR-202-3p(1)	14
circRab3gap1_680	chr1|127816892|127843457|+	mmu-miR-214-3p(2),mmu-miR-134-5p(1),mmu-miR-34c-5p(1),mmu-miR-146a-5p(1),mmu-miR-33-5p(1),mmu-miR-217-5p(1),mmu-miR-22-3p(1),mmu-miR-1187(1),mmu-miR-3087-3p(1),mmu-miR-146b-5p(1)	10
circRab3gap1_1083	chr1|127816892|127853178|+	mmu-miR-214-3p(2),mmu-miR-134-5p(1),mmu-miR-34c-5p(1),mmu-miR-30e-5p(1),mmu-miR-146a-5p(1),mmu-miR-33-5p(1),mmu-miR-217-5p(1),mmu-miR-24-3p(1),mmu-miR-149-5p(1),mmu-miR-22-3p(1),mmu-miR-802-5p(1),mmu-miR-1187(1),mmu-miR-3087-3p(1),mmu-miR-146b-5p(1)	14
circR3hdm1_395	chr1|128095629|128102969|+	mmu-miR-15a-5p(1),mmu-miR-103-3p(1),mmu-miR-135a-5p(1),mmu-miR-322-5p(1),mmu-miR-15b-5p(1),mmu-miR-194-5p(1),mmu-miR-107-3p(1),mmu-miR-669d-5p(1),mmu-miR-3470b(1)	9
circUbxn4_266	chr1|128186568|128187274|+	mmu-let-7a-5p(1),mmu-let-7e-5p(1),mmu-let-7b-5p(1),mmu-let-7c-5p(1),mmu-miR-709(1),mmu-miR-138-5p(1),mmu-let-7d-5p(1),mmu-miR-98-5p(1),mmu-miR-350-3p(1)	9
circMcm6_406	chr1|128269021|128272175|-	mmu-miR-326-3p(1),mmu-miR-338-3p(1)	2
circGm29427_422	chr1|130634162|130635938|-	mmu-let-7a-5p(1),mmu-miR-199a-5p(1),mmu-let-7b-5p(1),mmu-let-7c-5p(1),mmu-let-7d-5p(1),mmu-miR-182-5p(1),mmu-miR-98-5p(1)	7
circSrgap2_653	chr1|131220258|131226250|-	mmu-miR-221-3p(1),mmu-miR-146a-5p(1),mmu-miR-216a-5p(1),mmu-miR-222-3p(1),mmu-miR-433-3p(1),mmu-miR-182-5p(1),mmu-miR-146b-5p(1)	7
circSrgap2_733	chr1|131220258|131228210|-	mmu-miR-181a-5p(1),mmu-miR-221-3p(1),mmu-let-7c-5p(1),mmu-miR-146a-5p(1),mmu-miR-298-5p(1),mmu-miR-216a-5p(1),mmu-miR-222-3p(1),mmu-miR-196a-5p(1),mmu-miR-181b-5p(1),mmu-miR-433-3p(1),mmu-miR-182-5p(1),mmu-miR-669d-5p(1),mmu-miR-146b-5p(1),mmu-miR-181d-5p(1)	14
circElk4_987	chr1|131945330|131947204|+	mmu-miR-27b-3p(1),mmu-miR-7a-5p(1),mmu-miR-185-5p(1),mmu-miR-29b-1-5p(1),mmu-miR-297a-5p(1),mmu-miR-29b-2-5p(1),mmu-miR-574-5p(1)	7
circNfasc_1764	chr1|132529708|132549361|-	mmu-let-7e-5p(2),mmu-let-7d-5p(2),mmu-miR-23b-3p(1),mmu-let-7a-5p(1),mmu-miR-16-5p(1),mmu-miR-150-5p(1),mmu-let-7c-5p(1),mmu-miR-322-5p(1),mmu-miR-15b-5p(1),mmu-miR-214-3p(1),mmu-miR-340-5p(1),mmu-miR-324-3p(1),mmu-miR-666-5p(1),mmu-miR-98-5p(1),mmu-miR-207(1),mmu-miR-484(1),mmu-miR-490-3p(1)	17
circPik3c2b_437	chr1|133026368|133027452|+	mmu-miR-210-3p(1),mmu-let-7e-5p(1),mmu-let-7d-5p(1),mmu-miR-297a-5p(1),mmu-miR-3065-5p(1),mmu-miR-542-5p(1)	6
circPlekha6_816	chr1|133209520|133215618|+	mmu-miR-149-5p(2),mmu-miR-150-5p(1),mmu-miR-125b-5p(1),mmu-miR-351-5p(1),mmu-miR-125a-5p(1),mmu-miR-342-3p(1),mmu-miR-697(1),mmu-miR-3105-3p(1)	8
circPlekha6_1111	chr1|133212617|133222446|+	mmu-miR-149-5p(2),mmu-miR-207(2),mmu-miR-205-5p(1),mmu-miR-125b-5p(1),mmu-miR-351-5p(1),mmu-miR-125a-5p(1),mmu-miR-182-5p(1),mmu-miR-1199-5p(1),mmu-miR-697(1),mmu-miR-1904(1)	10
circSox13_634	chr1|133313731|133316735|-	mmu-miR-138-5p(1),mmu-miR-207(1),mmu-miR-673-5p(1)	3
circKdm5b_622	chr1|134535425|134541749|+	mmu-miR-433-3p(1),mmu-miR-7a-2-3p(1)	2
ciPtprc_1347	chr1|138027432|138028779|-	mmu-miR-30e-5p(1),mmu-miR-203-3p(1),mmu-miR-495-3p(1),mmu-miR-214-3p(1),mmu-miR-301b-3p(1),mmu-miR-301a-3p(1),mmu-miR-466d-3p(1),mmu-miR-377-3p(1),mmu-miR-335-3p(1),mmu-miR-466b-3p(1),mmu-miR-670-5p(1)	11
circNek7_615	chr1|138443362|138489523|-	mmu-miR-20b-5p(1),mmu-miR-93-5p(1),mmu-miR-20a-5p(1),mmu-miR-17-5p(1),mmu-miR-152-3p(1),mmu-miR-148b-3p(1),mmu-miR-148a-3p(1),mmu-miR-29b-1-5p(1),mmu-miR-382-5p(1),mmu-miR-680(1),mmu-miR-532-5p(1),mmu-miR-338-3p(1)	12
circNek7_83	chr1|138489440|138489523|-	#N/A	#N/A
circKcnt2_543	chr1|140278945|140310833|+	mmu-miR-26a-5p(1),mmu-miR-33-5p(1),mmu-miR-26b-5p(1),mmu-miR-29b-1-5p(1)	4
circTpr_1656	chr1|150303870|150313237|+	mmu-miR-140-5p(1),mmu-miR-429-3p(1),mmu-miR-200b-3p(1),mmu-miR-200c-3p(1),mmu-miR-326-3p(1),mmu-miR-181b-5p(1),mmu-miR-182-5p(1),mmu-miR-301b-3p(1),mmu-miR-758-3p(1),mmu-miR-301a-3p(1),mmu-miR-335-3p(1),mmu-miR-669d-5p(1),mmu-miR-1904(1),mmu-miR-181d-5p(1)	14
circSwt1_1303	chr1|151255133|151279647|-	mmu-miR-335-3p(2),mmu-miR-199a-5p(1),mmu-miR-7b-5p(1),mmu-miR-199b-3p(1),mmu-miR-199a-3p(1),mmu-miR-382-5p(1),mmu-miR-541-5p(1),mmu-miR-324-3p(1),mmu-miR-342-5p(1),mmu-miR-29b-2-5p(1),mmu-miR-5101(1),mmu-miR-193b-3p(1),mmu-miR-296-3p(1)	13
circTrmt1l_319	chr1|151315266|151318461|+	mmu-miR-322-5p(1),mmu-miR-15b-5p(1),mmu-miR-297a-5p(1),mmu-miR-29b-2-5p(1),mmu-miR-202-3p(1)	5
circNiban1_837	chr1|151571440|151584955|+	mmu-miR-137-3p(1),mmu-miR-20b-5p(1),mmu-miR-103-3p(1),mmu-miR-34c-5p(1),mmu-miR-214-3p(1),mmu-miR-34b-5p(1),mmu-miR-107-3p(1),mmu-miR-3061-5p(1),mmu-miR-193b-3p(1),mmu-miR-296-3p(1)	10
circRgl1_310	chr1|152430046|152433338|-	mmu-miR-138-5p(1)	1
circSmg7_388	chr1|152730060|152732362|-	mmu-miR-34b-5p(1),mmu-miR-539-5p(1)	2
circAcbd6_279	chr1|155477199|155500704|+	mmu-miR-135a-5p(1),mmu-miR-670-5p(1)	2
circAcbd6_196	chr1|155491612|155500704|+	mmu-miR-135a-5p(1)	1
circCep350_3374	chr1|155733768|155754864|-	mmu-miR-200a-3p(2),mmu-miR-141-3p(2),mmu-miR-214-3p(2),mmu-miR-342-5p(2),mmu-miR-29b-2-5p(2),mmu-miR-452-3p(2),mmu-miR-16-5p(1),mmu-let-7b-5p(1),mmu-miR-34a-5p(1),mmu-miR-200c-3p(1),mmu-miR-320-3p(1),mmu-miR-143-3p(1),mmu-miR-24-3p(1),mmu-miR-503-5p(1),mmu-miR-127-3p(1),mmu-miR-676-3p(1),mmu-miR-215-5p(1),mmu-miR-499-5p(1),mmu-miR-325-3p(1),mmu-miR-680(1),mmu-miR-190b-5p(1),mmu-miR-129-5p(1),mmu-miR-673-5p(1),mmu-miR-335-3p(1),mmu-miR-540-3p(1),mmu-miR-1904(1),mmu-miR-3105-3p(1),mmu-miR-544-5p(1),mmu-miR-296-3p(1)	29
circCep350_876	chr1|155747654|155770500|-	mmu-let-7b-5p(1),mmu-miR-34a-5p(1),mmu-miR-149-5p(1),mmu-miR-29b-2-5p(1),mmu-miR-673-5p(1),mmu-miR-452-3p(1),mmu-miR-540-3p(1),mmu-miR-1904(1),mmu-miR-296-3p(1)	9
circPappa2_1051	chr1|158578099|158615331|-	mmu-miR-23b-3p(1),mmu-miR-152-3p(1),mmu-miR-148b-3p(1),mmu-miR-148a-3p(1),mmu-miR-298-5p(1),mmu-miR-23a-3p(1),mmu-miR-185-5p(1),mmu-miR-339-5p(1),mmu-miR-199b-3p(1),mmu-miR-199a-3p(1),mmu-miR-377-3p(1),mmu-miR-532-5p(1),mmu-miR-697(1)	13
circPappa2_2447	chr1|158578099|158675995|-	mmu-miR-23b-3p(2),mmu-miR-23a-3p(2),mmu-miR-103-3p(1),mmu-miR-322-5p(1),mmu-miR-152-3p(1),mmu-miR-148b-3p(1),mmu-miR-148a-3p(1),mmu-miR-18a-5p(1),mmu-miR-298-5p(1),mmu-miR-185-5p(1),mmu-miR-339-5p(1),mmu-miR-181b-5p(1),mmu-miR-199b-3p(1),mmu-miR-199a-3p(1),mmu-miR-107-3p(1),mmu-miR-377-3p(1),mmu-miR-207(1),mmu-miR-532-5p(1),mmu-miR-350-3p(1),mmu-miR-697(1),mmu-miR-490-3p(1),mmu-miR-181d-5p(1)	22
circPappa2_1960	chr1|158609750|158675995|-	mmu-miR-23b-3p(1),mmu-miR-103-3p(1),mmu-miR-322-5p(1),mmu-miR-18a-5p(1),mmu-miR-23a-3p(1),mmu-miR-185-5p(1),mmu-miR-181b-5p(1),mmu-miR-107-3p(1),mmu-miR-207(1),mmu-miR-350-3p(1),mmu-miR-697(1),mmu-miR-490-3p(1),mmu-miR-181d-5p(1)	13
circCop1_781	chr1|159094326|159136534|+	mmu-miR-155-5p(1),mmu-miR-141-3p(1),mmu-miR-217-5p(1),mmu-miR-335-3p(1),mmu-miR-490-3p(1)	5
circTnr_1464	chr1|159679526|159701863|+	mmu-miR-34c-5p(3),mmu-miR-96-5p(2),mmu-let-7a-5p(1),mmu-miR-181a-5p(1),mmu-let-7e-5p(1),mmu-let-7b-5p(1),mmu-miR-34a-5p(1),mmu-miR-205-5p(1),mmu-let-7c-5p(1),mmu-miR-298-5p(1),mmu-miR-132-3p(1),mmu-miR-23a-3p(1),mmu-miR-138-5p(1),mmu-let-7d-5p(1),mmu-miR-149-5p(1),mmu-miR-382-3p(1),mmu-miR-212-3p(1),mmu-miR-34b-5p(1),mmu-miR-193b-3p(1),mmu-miR-338-3p(1)	20
circDnm3_667	chr1|162059222|162141265|-	mmu-miR-30e-5p(1),mmu-miR-30a-5p(1),mmu-miR-339-5p(1),mmu-miR-10a-5p(1),mmu-miR-30d-5p(1),mmu-miR-30b-5p(1),mmu-miR-29b-1-5p(1)	7
circDnm3_833	chr1|162123120|162149354|-	mmu-miR-9-5p(1),mmu-let-7a-5p(1),mmu-let-7b-5p(1),mmu-miR-30e-5p(1),mmu-miR-205-5p(1),mmu-let-7c-5p(1),mmu-miR-30a-5p(1),mmu-miR-339-5p(1),mmu-miR-10a-5p(1),mmu-miR-30d-5p(1),mmu-miR-30b-5p(1)	11
circGorab_601	chr1|163219978|163224738|-	mmu-miR-298-5p(1),mmu-miR-758-3p(1)	2
circUck2_498	chr1|167057461|167065217|-	mmu-miR-328-3p(1),mmu-miR-24-3p(1),mmu-miR-149-5p(1),mmu-miR-382-5p(1),mmu-miR-705(1),mmu-miR-690(1),mmu-miR-1904(1)	7
circPbx1_386	chr1|168011098|168023452|-	mmu-miR-9-5p(1),mmu-miR-16-5p(1)	2
circSdhc_385	chr1|170963561|170973381|-	mmu-miR-103-3p(1),mmu-miR-322-5p(1),mmu-miR-15b-5p(1),mmu-miR-7a-5p(1),mmu-miR-709(1),mmu-miR-320-3p(1),mmu-miR-107-3p(1)	7
circNcstn_1274	chr1|171894897|171900142|-	mmu-miR-23a-3p(2),mmu-miR-23b-3p(1),mmu-miR-34c-5p(1),mmu-miR-34a-5p(1),mmu-miR-152-3p(1),mmu-miR-148b-3p(1),mmu-miR-148a-3p(1),mmu-miR-139-5p(1),mmu-miR-24-3p(1),mmu-miR-29b-1-5p(1),mmu-miR-22-3p(1),mmu-miR-29b-2-5p(1),mmu-miR-452-3p(1)	13
circPex19_362	chr1|171956197|171957554|+	mmu-miR-22-3p(1)	1
circPea15a_330	chr1|172026677|172028148|-	mmu-miR-96-5p(1),mmu-miR-125b-1-3p(1),mmu-miR-324-3p(1)	3
circFmn2_2509	chr1|174435947|174547503|+	mmu-miR-298-5p(3),mmu-miR-106a-5p(1),mmu-miR-93-5p(1),mmu-miR-7b-5p(1),mmu-let-7e-5p(1),mmu-miR-150-5p(1),mmu-miR-135a-5p(1),mmu-miR-31-5p(1),mmu-miR-7a-5p(1),mmu-miR-326-3p(1),mmu-miR-10a-5p(1),mmu-miR-381-3p(1),mmu-miR-127-5p(1),mmu-miR-758-3p(1),mmu-miR-297a-5p(1),mmu-miR-666-5p(1),mmu-miR-705(1),mmu-miR-690(1),mmu-miR-29b-2-5p(1),mmu-miR-342-3p(1),mmu-miR-5101(1),mmu-miR-3470b(1),mmu-miR-3061-5p(1),mmu-miR-574-5p(1),mmu-miR-338-3p(1)	25
circSdccag8_899	chr1|176652317|176681468|+	mmu-miR-148b-3p(1),mmu-miR-138-5p(1),mmu-miR-139-5p(1),mmu-miR-181b-5p(1),mmu-miR-297a-5p(1),mmu-miR-5101(1)	6
circNvl_513	chr1|180945000|180951549|-	mmu-miR-29a-3p(1),mmu-miR-495-3p(1),mmu-miR-24-3p(1),mmu-miR-22-3p(1),mmu-miR-369-3p(1)	5
ciEnah_46	chr1|181747077|181747123|-	mmu-miR-34c-5p(1)	1
circTrp53bp2_1938	chr1|182271889|182283428|+	mmu-miR-322-5p(2),mmu-miR-29b-2-5p(2),mmu-miR-15a-5p(1),mmu-miR-103-3p(1),mmu-miR-15b-5p(1),mmu-miR-709(1),mmu-miR-324-5p(1),mmu-miR-143-3p(1),mmu-miR-381-3p(1),mmu-miR-149-5p(1),mmu-miR-26b-5p(1),mmu-miR-29b-1-5p(1),mmu-miR-199b-3p(1),mmu-miR-182-5p(1),mmu-miR-199a-3p(1),mmu-miR-370-3p(1),mmu-miR-107-3p(1),mmu-miR-673-5p(1),mmu-miR-335-3p(1),mmu-miR-3470b(1)	20
circMia3_449	chr1|183132406|183135483|-	mmu-miR-149-5p(1),mmu-miR-669d-5p(1)	2
circMark1_1982	chr1|184633005|184677197|-	mmu-miR-19b-3p(2),mmu-miR-335-3p(2),mmu-miR-16-5p(1),mmu-miR-106a-5p(1),mmu-miR-93-5p(1),mmu-miR-20a-5p(1),mmu-miR-17-5p(1),mmu-miR-429-3p(1),mmu-miR-181a-5p(1),mmu-miR-103-3p(1),mmu-miR-34c-5p(1),mmu-miR-122-5p(1),mmu-miR-322-5p(1),mmu-miR-19a-3p(1),mmu-miR-181b-5p(1),mmu-miR-214-3p(1),mmu-miR-433-5p(1),mmu-miR-96-5p(1),mmu-miR-34b-5p(1),mmu-miR-107-3p(1),mmu-miR-342-3p(1),mmu-miR-1198-5p(1),mmu-miR-129-5p(1),mmu-miR-484(1),mmu-miR-181d-5p(1)	25
circRab3gap2_1082	chr1|184982076|184991724|+	mmu-miR-9-5p(1),mmu-miR-134-5p(1),mmu-miR-205-5p(1),mmu-miR-148b-3p(1),mmu-miR-148a-3p(1),mmu-miR-153-3p(1)	6
ciRab3gap2_911	chr1|184982216|184983127|+	mmu-miR-134-5p(2),mmu-miR-16-5p(1),mmu-miR-15a-5p(1),mmu-let-7b-5p(1),mmu-miR-223-3p(1),mmu-miR-19b-3p(1),mmu-miR-15b-5p(1),mmu-miR-146a-5p(1),mmu-miR-19a-3p(1),mmu-miR-328-3p(1),mmu-miR-7a-5p(1),mmu-miR-709(1),mmu-miR-185-5p(1),mmu-miR-503-5p(1),mmu-miR-136-5p(1),mmu-miR-146b-5p(1)	16
circRab3gap2_229	chr1|184995827|184996056|+	mmu-miR-34a-5p(1),mmu-miR-680(1)	2
circEprs_2206	chr1|185118442|185145747|+	mmu-miR-207(2),mmu-miR-20b-5p(1),mmu-miR-15a-5p(1),mmu-miR-32-5p(1),mmu-miR-205-5p(1),mmu-miR-322-5p(1),mmu-miR-15b-5p(1),mmu-miR-30c-5p(1),mmu-miR-184-3p(1),mmu-miR-132-3p(1),mmu-miR-25-3p(1),mmu-miR-181b-5p(1),mmu-miR-214-3p(1),mmu-miR-30b-5p(1),mmu-miR-351-5p(1),mmu-miR-125a-5p(1),mmu-miR-382-3p(1),mmu-miR-673-5p(1),mmu-miR-3087-3p(1),mmu-miR-3470b(1),mmu-miR-574-5p(1),mmu-miR-338-3p(1),mmu-miR-181d-5p(1)	23
circEprs_1088	chr1|185130590|185139950|+	mmu-miR-207(2),mmu-miR-30c-5p(1),mmu-miR-184-3p(1),mmu-miR-132-3p(1),mmu-miR-214-3p(1),mmu-miR-30b-5p(1),mmu-miR-673-5p(1),mmu-miR-3087-3p(1),mmu-miR-3470b(1)	9
circUsh2a_860	chr1|188083233|188092105|+	mmu-miR-200a-3p(1),mmu-miR-141-3p(1),mmu-miR-429-3p(1),mmu-miR-200b-3p(1),mmu-miR-31-5p(1),mmu-miR-200c-3p(1),mmu-miR-205-5p(1),mmu-miR-29b-3p(1),mmu-miR-29c-3p(1),mmu-miR-483-5p(1),mmu-miR-98-5p(1),mmu-miR-680(1),mmu-miR-3065-5p(1)	13
circUsh2a_3603	chr1|188083233|188184075|+	mmu-miR-200a-3p(2),mmu-miR-141-3p(2),mmu-miR-27b-3p(2),mmu-miR-27a-3p(2),mmu-miR-31-5p(2),mmu-miR-29a-3p(2),mmu-miR-146a-5p(2),mmu-miR-680(2),mmu-miR-673-5p(2),mmu-miR-574-5p(2),mmu-miR-23b-3p(1),mmu-miR-134-5p(1),mmu-miR-429-3p(1),mmu-miR-200b-3p(1),mmu-miR-221-3p(1),mmu-miR-200c-3p(1),mmu-miR-101a-3p(1),mmu-miR-122-5p(1),mmu-miR-205-5p(1),mmu-miR-29b-3p(1),mmu-miR-29c-3p(1),mmu-miR-298-5p(1),mmu-miR-217-5p(1),mmu-miR-203-3p(1),mmu-miR-320-3p(1),mmu-miR-23a-3p(1),mmu-miR-143-3p(1),mmu-miR-214-3p(1),mmu-miR-24-3p(1),mmu-miR-382-3p(1),mmu-miR-483-5p(1),mmu-miR-182-5p(1),mmu-miR-183-5p(1),mmu-miR-324-3p(1),mmu-miR-297a-5p(1),mmu-miR-98-5p(1),mmu-miR-484(1),mmu-miR-3065-5p(1),mmu-miR-1904(1),mmu-miR-146b-5p(1)	40
circUsh2a_2638	chr1|188127951|188198537|+	mmu-miR-673-5p(3),mmu-miR-146a-5p(2),mmu-miR-574-5p(2),mmu-miR-23b-3p(1),mmu-miR-134-5p(1),mmu-miR-200a-3p(1),mmu-miR-141-3p(1),mmu-miR-7b-5p(1),mmu-miR-221-3p(1),mmu-miR-31-5p(1),mmu-miR-101a-3p(1),mmu-miR-122-5p(1),mmu-miR-211-5p(1),mmu-miR-204-5p(1),mmu-miR-29a-3p(1),mmu-miR-298-5p(1),mmu-miR-217-5p(1),mmu-miR-7a-5p(1),mmu-miR-203-3p(1),mmu-miR-320-3p(1),mmu-miR-23a-3p(1),mmu-miR-143-3p(1),mmu-miR-24-3p(1),mmu-miR-382-3p(1),mmu-miR-182-5p(1),mmu-miR-324-3p(1),mmu-miR-297a-5p(1),mmu-miR-484(1),mmu-miR-1904(1),mmu-miR-146b-5p(1)	30
circUsh2a_1920	chr1|188198315|188310723|+	mmu-miR-127-5p(3),mmu-miR-199a-5p(1),mmu-miR-7b-5p(1),mmu-miR-181a-5p(1),mmu-miR-19b-3p(1),mmu-miR-101a-3p(1),mmu-miR-211-5p(1),mmu-miR-204-5p(1),mmu-miR-298-5p(1),mmu-miR-7a-5p(1),mmu-miR-326-3p(1),mmu-miR-138-5p(1),mmu-miR-181b-5p(1),mmu-miR-214-3p(1),mmu-miR-149-5p(1),mmu-miR-127-3p(1),mmu-miR-433-3p(1),mmu-miR-676-3p(1),mmu-miR-382-3p(1),mmu-miR-467b-5p(1),mmu-miR-207(1),mmu-miR-673-5p(1),mmu-miR-484(1),mmu-miR-3470b(1),mmu-miR-181d-5p(1)	25
circUsh2a_2836	chr1|188263855|188447380|+	mmu-miR-127-5p(3),mmu-miR-138-5p(2),mmu-miR-484(2),mmu-miR-199a-5p(1),mmu-miR-181a-5p(1),mmu-miR-19b-3p(1),mmu-miR-101a-3p(1),mmu-miR-298-5p(1),mmu-miR-326-3p(1),mmu-miR-181b-5p(1),mmu-miR-214-3p(1),mmu-miR-149-5p(1),mmu-miR-127-3p(1),mmu-miR-433-3p(1),mmu-miR-676-3p(1),mmu-miR-382-3p(1),mmu-miR-467b-5p(1),mmu-miR-410-3p(1),mmu-miR-207(1),mmu-miR-669d-5p(1),mmu-miR-3470b(1),mmu-miR-1199-5p(1),mmu-miR-202-3p(1),mmu-miR-181d-5p(1)	24
circUsh2a_1233	chr1|188282031|188365925|+	mmu-miR-484(2),mmu-miR-19b-3p(1),mmu-miR-101a-3p(1),mmu-miR-326-3p(1),mmu-miR-138-5p(1),mmu-miR-214-3p(1),mmu-miR-127-3p(1),mmu-miR-127-5p(1),mmu-miR-207(1),mmu-miR-669d-5p(1),mmu-miR-3470b(1),mmu-miR-202-3p(1)	12
circUsh2a_2988	chr1|188285295|188475882|+	mmu-miR-138-5p(2),mmu-miR-484(2),mmu-miR-23b-3p(1),mmu-miR-32-5p(1),mmu-miR-135a-5p(1),mmu-miR-92a-3p(1),mmu-miR-211-5p(1),mmu-miR-204-5p(1),mmu-miR-326-3p(1),mmu-miR-23a-3p(1),mmu-miR-25-3p(1),mmu-miR-214-3p(1),mmu-miR-136-5p(1),mmu-miR-127-3p(1),mmu-miR-676-3p(1),mmu-miR-127-5p(1),mmu-miR-370-3p(1),mmu-miR-541-5p(1),mmu-miR-383-5p(1),mmu-miR-342-5p(1),mmu-miR-410-3p(1),mmu-miR-207(1),mmu-miR-669d-5p(1),mmu-miR-1199-5p(1),mmu-miR-697(1),mmu-miR-574-5p(1),mmu-miR-202-3p(1)	27
circUsh2a_2367	chr1|188460307|188530146|+	mmu-miR-203-3p(2),mmu-miR-541-5p(2),mmu-miR-23b-3p(1),mmu-miR-15a-5p(1),mmu-miR-32-5p(1),mmu-miR-135a-5p(1),mmu-miR-92a-3p(1),mmu-miR-211-5p(1),mmu-miR-204-5p(1),mmu-miR-322-5p(1),mmu-miR-15b-5p(1),mmu-miR-125b-5p(1),mmu-miR-23a-3p(1),mmu-miR-25-3p(1),mmu-miR-138-5p(1),mmu-miR-214-3p(1),mmu-miR-136-5p(1),mmu-miR-351-5p(1),mmu-miR-125a-5p(1),mmu-miR-676-3p(1),mmu-miR-96-5p(1),mmu-miR-370-3p(1),mmu-miR-425-5p(1),mmu-miR-383-5p(1),mmu-miR-342-5p(1),mmu-miR-673-5p(1),mmu-miR-188-3p(1),mmu-miR-697(1),mmu-miR-490-3p(1),mmu-miR-574-5p(1)	30
circZfhx4_3133	chr3|5306729|5310705|+	mmu-miR-155-5p(1),mmu-miR-15a-5p(1),mmu-miR-141-3p(1),mmu-miR-34c-5p(1),mmu-miR-205-5p(1),mmu-miR-217-5p(1),mmu-miR-23a-3p(1),mmu-miR-138-5p(1),mmu-miR-181b-5p(1),mmu-miR-149-5p(1),mmu-miR-136-5p(1),mmu-miR-431-5p(1),mmu-miR-382-5p(1),mmu-miR-207(1),mmu-miR-539-5p(1),mmu-miR-532-5p(1),mmu-miR-484(1),mmu-miR-1199-5p(1),mmu-miR-1904(1),mmu-miR-3105-3p(1),mmu-miR-296-3p(1)	21
circZfp704_640	chr3|9508883|9512602|-	mmu-miR-155-5p(1),mmu-let-7a-5p(1),mmu-miR-181a-5p(1),mmu-let-7e-5p(1),mmu-let-7b-5p(1),mmu-let-7c-5p(1),mmu-miR-152-3p(1),mmu-miR-148b-3p(1),mmu-miR-148a-3p(1),mmu-let-7d-5p(1),mmu-miR-24-3p(1),mmu-miR-136-5p(1),mmu-miR-96-5p(1),mmu-miR-490-3p(1)	14
circHltf_1337	chr3|20113062|20137994|+	mmu-miR-223-3p(1),mmu-miR-130a-3p(1),mmu-miR-19a-3p(1),mmu-miR-29b-1-5p(1),mmu-miR-130b-3p(1),mmu-miR-541-5p(1),mmu-miR-207(1)	7
circHltf_1227	chr3|20117981|20140357|+	mmu-miR-199a-5p(1),mmu-miR-223-3p(1),mmu-miR-130a-3p(1),mmu-miR-19a-3p(1),mmu-miR-29b-1-5p(1),mmu-miR-130b-3p(1),mmu-miR-541-5p(1),mmu-miR-207(1)	8
circFndc3b_3340	chr3|27480182|27697238|-	mmu-miR-124-3p(1),mmu-miR-9-5p(1),mmu-miR-16-5p(1),mmu-miR-200a-3p(1),mmu-miR-141-3p(1),mmu-miR-27b-3p(1),mmu-miR-27a-3p(1),mmu-miR-93-5p(1),mmu-miR-429-3p(1),mmu-miR-103-3p(1),mmu-miR-34c-5p(1),mmu-miR-223-3p(1),mmu-miR-34a-5p(1),mmu-miR-200c-3p(1),mmu-miR-92a-3p(1),mmu-miR-322-5p(1),mmu-miR-298-5p(1),mmu-miR-324-5p(1),mmu-miR-25-3p(1),mmu-miR-138-5p(1),mmu-miR-139-5p(1),mmu-miR-214-3p(1),mmu-miR-434-3p(1),mmu-miR-431-5p(1),mmu-miR-363-3p(1),mmu-miR-29b-1-5p(1),mmu-miR-127-5p(1),mmu-miR-218-5p(1),mmu-miR-511-3p(1),mmu-miR-370-3p(1),mmu-miR-324-3p(1),mmu-miR-34b-5p(1),mmu-miR-107-3p(1),mmu-miR-342-5p(1),mmu-miR-705(1),mmu-miR-680(1),mmu-miR-29b-2-5p(1),mmu-miR-1187(1),mmu-miR-207(1),mmu-miR-490-3p(1),mmu-miR-296-3p(1)	41
circFndc3b_612	chr3|27592097|27610345|-	mmu-miR-705(1),mmu-miR-490-3p(1)	2
circPld1_857	chr3|28082744|28103441|+	mmu-miR-26a-5p(1),mmu-miR-26b-5p(1),mmu-miR-29b-1-5p(1),mmu-miR-29b-2-5p(1),mmu-miR-335-3p(1),mmu-miR-484(1)	6
circPhc3_1488	chr3|30961196|30986041|-	mmu-miR-32-5p(1),mmu-miR-92a-3p(1),mmu-miR-130a-3p(1),mmu-miR-19a-3p(1),mmu-miR-148a-3p(1),mmu-miR-298-5p(1),mmu-miR-25-3p(1),mmu-miR-185-5p(1),mmu-miR-214-3p(1),mmu-miR-136-5p(1),mmu-miR-96-5p(1),mmu-miR-224-5p(1),mmu-miR-29b-2-5p(1),mmu-miR-1198-5p(1),mmu-miR-190b-5p(1),mmu-miR-350-3p(1),mmu-miR-7a-2-3p(1)	17
circPhc3_2161	chr3|30968243|30996801|-	mmu-miR-429-3p(1),mmu-miR-200b-3p(1),mmu-miR-34c-5p(1),mmu-miR-34a-5p(1),mmu-miR-200c-3p(1),mmu-miR-130a-3p(1),mmu-miR-19a-3p(1),mmu-miR-298-5p(1),mmu-miR-203-3p(1),mmu-miR-138-5p(1),mmu-miR-214-3p(1),mmu-miR-136-5p(1),mmu-miR-96-5p(1),mmu-miR-511-3p(1),mmu-miR-467b-5p(1),mmu-miR-34b-5p(1),mmu-miR-224-5p(1),mmu-miR-705(1),mmu-miR-29b-2-5p(1),mmu-miR-1198-5p(1),mmu-miR-190b-5p(1),mmu-miR-350-3p(1)	22
circMfn1_687	chr3|32615613|32618454|+	mmu-miR-15a-5p(1),mmu-miR-27b-3p(1),mmu-miR-27a-3p(1),mmu-miR-199a-5p(1),mmu-miR-322-5p(1),mmu-miR-15b-5p(1),mmu-miR-7a-5p(1),mmu-miR-128-3p(1),mmu-miR-363-3p(1),mmu-miR-29b-1-5p(1),mmu-miR-218-5p(1),mmu-miR-541-5p(1),mmu-miR-29b-2-5p(1),mmu-miR-3087-3p(1)	14
circUsp13_904	chr3|32931026|32959613|+	mmu-let-7a-5p(1),mmu-let-7e-5p(1),mmu-let-7b-5p(1),mmu-let-7c-5p(1),mmu-miR-217-5p(1),mmu-let-7d-5p(1),mmu-miR-433-5p(1),mmu-miR-362-5p(1),mmu-miR-98-5p(1),mmu-miR-300-3p(1),mmu-miR-539-5p(1),mmu-miR-669d-5p(1),mmu-miR-1904(1)	13
circPex5l_624	chr3|33047054|33069225|-	mmu-miR-9-5p(1),mmu-miR-375-3p(1),mmu-miR-298-5p(1),mmu-miR-29b-2-5p(1),mmu-miR-669d-5p(1)	5
circFxr1_716	chr3|34101114|34112230|+	mmu-miR-27b-3p(1),mmu-miR-27a-3p(1),mmu-miR-32-5p(1),mmu-miR-34a-5p(1),mmu-miR-196a-5p(1),mmu-miR-382-5p(1),mmu-miR-34b-5p(1),mmu-miR-297a-5p(1),mmu-miR-802-5p(1),mmu-miR-335-3p(1),mmu-miR-3065-5p(1),mmu-miR-3105-3p(1),mmu-miR-193b-3p(1)	13
circAtp11b_2160	chr3|35843706|35887129|+	mmu-miR-199a-5p(1),mmu-miR-429-3p(1),mmu-miR-200b-3p(1),mmu-miR-223-3p(1),mmu-miR-200c-3p(1),mmu-miR-29b-3p(1),mmu-miR-29a-3p(1),mmu-miR-29c-3p(1),mmu-miR-216a-5p(1),mmu-miR-320-3p(1),mmu-miR-185-5p(1),mmu-miR-495-3p(1),mmu-miR-128-3p(1),mmu-miR-149-5p(1),mmu-miR-153-3p(1),mmu-miR-182-5p(1),mmu-miR-130b-3p(1),mmu-miR-383-5p(1),mmu-miR-1198-5p(1),mmu-miR-5101(1),mmu-miR-369-3p(1),mmu-miR-539-5p(1),mmu-miR-335-3p(1),mmu-miR-670-5p(1),mmu-miR-1904(1)	25
circAtp11b_3574	chr3|35863505|35893363|+	mmu-miR-134-5p(1),mmu-miR-106a-5p(1),mmu-miR-223-3p(1),mmu-miR-200c-3p(1),mmu-miR-29b-3p(1),mmu-miR-29a-3p(1),mmu-miR-29c-3p(1),mmu-miR-217-5p(1),mmu-miR-320-3p(1),mmu-miR-143-3p(1),mmu-miR-185-5p(1),mmu-miR-495-3p(1),mmu-miR-128-3p(1),mmu-miR-153-3p(1),mmu-miR-26b-5p(1),mmu-miR-130b-3p(1),mmu-miR-301b-3p(1),mmu-miR-324-3p(1),mmu-miR-301a-3p(1),mmu-miR-384-3p(1),mmu-miR-802-5p(1),mmu-miR-1187(1),mmu-miR-369-3p(1),mmu-miR-539-5p(1),mmu-miR-335-3p(1),mmu-miR-3087-3p(1),mmu-miR-3065-5p(1),mmu-miR-670-5p(1),mmu-miR-1904(1),mmu-miR-338-3p(1)	30
circAtp11b_2656	chr3|35881093|35903713|+	mmu-miR-134-5p(1),mmu-miR-106a-5p(1),mmu-miR-200c-3p(1),mmu-miR-29b-3p(1),mmu-miR-29a-3p(1),mmu-miR-29c-3p(1),mmu-miR-217-5p(1),mmu-miR-320-3p(1),mmu-miR-143-3p(1),mmu-miR-185-5p(1),mmu-miR-495-3p(1),mmu-miR-153-3p(1),mmu-miR-26b-5p(1),mmu-miR-130b-3p(1),mmu-miR-301b-3p(1),mmu-miR-324-3p(1),mmu-miR-301a-3p(1),mmu-miR-384-3p(1),mmu-miR-802-5p(1),mmu-miR-1187(1),mmu-miR-369-3p(1),mmu-miR-539-5p(1),mmu-miR-335-3p(1),mmu-miR-3087-3p(1),mmu-miR-3065-5p(1),mmu-miR-670-5p(1),mmu-miR-338-3p(1)	27
ci4932438A13Rik_593	chr3|37092811|37093404|+	mmu-miR-221-3p(1),mmu-miR-185-5p(1),mmu-miR-5101(1),mmu-miR-335-3p(1),mmu-miR-338-3p(1)	5
circAbhd18_710	chr3|40877847|40888337|+	mmu-miR-152-3p(1),mmu-miR-148b-3p(1),mmu-miR-148a-3p(1),mmu-miR-181b-5p(1),mmu-miR-301b-3p(1),mmu-miR-183-5p(1),mmu-miR-301a-3p(1),mmu-miR-5101(1),mmu-miR-99a-5p(1),mmu-miR-339-3p(1),mmu-miR-181d-5p(1)	11
circElf2_631	chr3|51164845|51168506|-	mmu-miR-29b-1-5p(1),mmu-miR-29b-2-5p(1),mmu-miR-673-5p(1),mmu-miR-188-3p(1)	4
circNaa15_637	chr3|51343635|51351372|+	mmu-miR-9-5p(1),mmu-miR-135a-5p(1),mmu-miR-152-3p(1),mmu-miR-148b-3p(1),mmu-miR-148a-3p(1),mmu-miR-30b-5p(1)	6
circCog6_915	chr3|52903428|52920385|-	mmu-miR-9-5p(1),mmu-let-7a-5p(1),mmu-miR-141-3p(1),mmu-let-7b-5p(1),mmu-let-7c-5p(1),mmu-miR-328-3p(1),mmu-miR-709(1),mmu-miR-125b-5p(1),mmu-miR-339-5p(1),mmu-let-7d-5p(1),mmu-miR-431-5p(1),mmu-miR-351-5p(1),mmu-miR-324-3p(1),mmu-miR-802-5p(1),mmu-miR-410-3p(1),mmu-miR-344d-3p(1),mmu-miR-532-5p(1),mmu-miR-188-3p(1)	18
circTrpc4_705	chr3|54198451|54209715|+	mmu-let-7a-5p(1),mmu-miR-16-5p(1),mmu-miR-7b-5p(1),mmu-miR-7a-5p(1),mmu-miR-143-3p(1),mmu-miR-495-3p(1),mmu-miR-214-3p(1),mmu-let-7d-5p(1),mmu-miR-342-5p(1),mmu-miR-532-5p(1),mmu-miR-3065-5p(1)	11
circSupt20_597	chr3|54614280|54617893|+	mmu-miR-9-5p(1),mmu-miR-221-3p(1),mmu-miR-34c-5p(1),mmu-miR-26a-5p(1),mmu-miR-26b-5p(1),mmu-miR-370-3p(1),mmu-miR-34b-5p(1)	7
circMed12l_2046	chr3|58944980|59001116|+	mmu-miR-124-3p(1),mmu-miR-140-5p(1),mmu-miR-15a-5p(1),mmu-miR-135a-5p(1),mmu-miR-200c-3p(1),mmu-miR-322-5p(1),mmu-miR-15b-5p(1),mmu-miR-25-3p(1),mmu-miR-136-5p(1),mmu-miR-382-3p(1),mmu-miR-96-5p(1),mmu-miR-218-5p(1),mmu-miR-370-3p(1),mmu-miR-425-5p(1),mmu-miR-362-5p(1),mmu-miR-224-5p(1),mmu-miR-499-5p(1),mmu-miR-802-5p(1),mmu-miR-673-5p(1),mmu-miR-5101(1),mmu-miR-3065-5p(1),mmu-miR-3470b(1),mmu-miR-350-3p(1),mmu-miR-540-3p(1),mmu-miR-1904(1),mmu-miR-202-3p(1)	26
circMed12l_1027	chr3|58979235|58993822|+	mmu-miR-124-3p(1),mmu-miR-200c-3p(1),mmu-miR-136-5p(1),mmu-miR-382-3p(1),mmu-miR-218-5p(1),mmu-miR-370-3p(1),mmu-miR-362-5p(1),mmu-miR-499-5p(1),mmu-miR-673-5p(1),mmu-miR-5101(1),mmu-miR-3065-5p(1)	11
circMbnl1_201	chr3|60511114|60511315|+	mmu-miR-31-5p(1)	1
circTiparp_961	chr3|65438644|65439605|+	mmu-miR-9-5p(1),mmu-miR-140-5p(1),mmu-miR-7b-5p(1),mmu-miR-150-5p(1),mmu-miR-223-3p(1),mmu-miR-7a-5p(1),mmu-miR-24-3p(1),mmu-miR-29b-2-5p(1),mmu-miR-335-3p(1)	9
circSmc4_898	chr3|68926507|68933318|+	mmu-miR-223-3p(1),mmu-miR-325-3p(1),mmu-miR-335-3p(1),mmu-miR-3105-3p(1)	4
circSmc4_1484	chr3|68926507|68936860|+	mmu-miR-9-5p(1),mmu-miR-223-3p(1),mmu-miR-26a-5p(1),mmu-miR-325-3p(1),mmu-miR-335-3p(1),mmu-miR-3105-3p(1)	6
circKpna4_1398	chr3|68984082|69009581|-	mmu-miR-103-3p(1),mmu-miR-152-3p(1),mmu-miR-148b-3p(1),mmu-miR-148a-3p(1),mmu-miR-136-5p(1),mmu-miR-199b-3p(1),mmu-miR-199a-3p(1),mmu-miR-382-5p(1),mmu-miR-107-3p(1),mmu-miR-335-3p(1),mmu-miR-669d-5p(1),mmu-miR-338-3p(1)	12
circNmd3_854	chr3|69636670|69650961|+	mmu-miR-29b-3p(1),mmu-miR-29c-3p(1),mmu-miR-24-3p(1),mmu-miR-183-5p(1),mmu-miR-297a-5p(1),mmu-miR-466d-3p(1),mmu-miR-1198-5p(1),mmu-miR-673-5p(1)	8
circNmd3_396	chr3|69637737|69643422|+	mmu-miR-29b-3p(1),mmu-miR-29c-3p(1),mmu-miR-297a-5p(1),mmu-miR-1198-5p(1),mmu-miR-673-5p(1)	5
circRapgef2_244	chr3|79080214|79082356|-	mmu-miR-134-5p(1),mmu-miR-382-3p(1),mmu-miR-705(1),mmu-miR-207(1),mmu-miR-5101(1),mmu-miR-335-3p(1)	6
circEtfdh_368	chr3|79530044|79530985|-	mmu-let-7e-5p(1),mmu-miR-298-5p(1),mmu-miR-351-5p(1),mmu-miR-125a-5p(1),mmu-miR-370-3p(1),mmu-miR-98-5p(1),mmu-miR-670-5p(1)	7
circGria2_1161	chr3|80609764|80618151|-	mmu-miR-124-3p(1),mmu-miR-103-3p(1),mmu-miR-148a-3p(1),mmu-miR-7a-5p(1),mmu-miR-136-5p(1),mmu-miR-433-3p(1),mmu-miR-26b-5p(1),mmu-miR-182-5p(1),mmu-miR-107-3p(1)	9
circTmem131l_641	chr3|83833411|83839139|-	mmu-miR-709(1),mmu-miR-185-5p(1),mmu-miR-24-3p(1),mmu-miR-382-5p(1)	4
circArfip1_444	chr3|84426788|84442002|-	mmu-miR-320-3p(1),mmu-miR-136-5p(1),mmu-miR-342-5p(1),mmu-miR-680(1),mmu-miR-335-3p(1),mmu-miR-7a-2-3p(1)	6
circGm37240_275	chr3|84434992|84447929|-	mmu-miR-136-5p(1),mmu-miR-342-5p(1),mmu-miR-7a-2-3p(1)	3
circSh3d19_548	chr3|86000996|86011654|+	mmu-miR-134-5p(1),mmu-miR-30e-5p(1),mmu-miR-30a-5p(1),mmu-miR-490-3p(1)	4
circSh3d19_440	chr3|86005453|86011654|+	mmu-miR-134-5p(1),mmu-miR-490-3p(1)	2
circSh3d19_519	chr3|86020412|86028493|+	mmu-miR-211-5p(1),mmu-miR-382-3p(1)	2
circLrba_5711	chr3|86192303|86352780|+	mmu-miR-9-5p(1),mmu-let-7a-5p(1),mmu-miR-7b-5p(1),mmu-miR-103-3p(1),mmu-let-7e-5p(1),mmu-let-7b-5p(1),mmu-miR-150-5p(1),mmu-miR-135a-5p(1),mmu-miR-30e-5p(1),mmu-miR-19b-3p(1),mmu-miR-205-5p(1),mmu-let-7c-5p(1),mmu-miR-29b-3p(1),mmu-miR-29a-3p(1),mmu-miR-335-5p(1),mmu-miR-146a-5p(1),mmu-miR-30a-5p(1),mmu-miR-19a-3p(1),mmu-miR-152-3p(1),mmu-miR-148b-3p(1),mmu-miR-30c-5p(1),mmu-miR-18a-5p(1),mmu-miR-298-5p(1),mmu-miR-216a-5p(1),mmu-miR-217-5p(1),mmu-miR-184-3p(1),mmu-miR-709(1),mmu-miR-203-3p(1),mmu-miR-324-5p(1),mmu-miR-326-3p(1),mmu-miR-143-3p(1),mmu-miR-138-5p(1),mmu-miR-185-5p(1),mmu-miR-30d-5p(1),mmu-let-7d-5p(1),mmu-miR-503-5p(1),mmu-miR-30b-5p(1),mmu-miR-149-5p(1),mmu-miR-127-3p(1),mmu-miR-431-5p(1),mmu-miR-153-3p(1),mmu-miR-382-3p(1),mmu-miR-182-5p(1),mmu-miR-194-5p(1),mmu-miR-370-3p(1),mmu-miR-183-5p(1),mmu-miR-362-5p(1),mmu-miR-340-5p(1),mmu-miR-107-3p(1),mmu-miR-342-5p(1),mmu-miR-98-5p(1),mmu-miR-680(1),mmu-miR-690(1),mmu-miR-377-3p(1),mmu-miR-1187(1),mmu-miR-207(1),mmu-miR-673-5p(1),mmu-miR-5101(1),mmu-miR-335-3p(1),mmu-miR-3065-5p(1),mmu-miR-1199-5p(1),mmu-miR-670-5p(1),mmu-miR-697(1),mmu-miR-1904(1),mmu-miR-3105-3p(1),mmu-miR-574-5p(1),mmu-miR-146b-5p(1),mmu-miR-338-3p(1),mmu-miR-181d-5p(1)	69
circLrba_1900	chr3|86198733|86233089|+	mmu-miR-9-5p(1),mmu-miR-7b-5p(1),mmu-miR-205-5p(1),mmu-miR-298-5p(1),mmu-miR-216a-5p(1),mmu-miR-203-3p(1),mmu-miR-324-5p(1),mmu-miR-138-5p(1),mmu-miR-503-5p(1),mmu-miR-127-3p(1),mmu-miR-153-3p(1),mmu-miR-382-3p(1),mmu-miR-194-5p(1),mmu-miR-183-5p(1),mmu-miR-362-5p(1),mmu-miR-340-5p(1),mmu-miR-680(1),mmu-miR-690(1),mmu-miR-377-3p(1),mmu-miR-3065-5p(1),mmu-miR-697(1),mmu-miR-3105-3p(1),mmu-miR-574-5p(1),mmu-miR-181d-5p(1)	24
circLrba_995	chr3|86447209|86550079|+	mmu-let-7a-5p(1),mmu-let-7e-5p(1),mmu-let-7b-5p(1),mmu-miR-31-5p(1),mmu-miR-26a-5p(1),mmu-let-7c-5p(1),mmu-let-7d-5p(1),mmu-miR-26b-5p(1),mmu-miR-127-5p(1),mmu-miR-182-5p(1),mmu-miR-98-5p(1)	11
circLrba_450	chr3|86513176|86526929|+	mmu-let-7a-5p(1),mmu-let-7e-5p(1),mmu-let-7b-5p(1),mmu-miR-26a-5p(1),mmu-let-7c-5p(1),mmu-let-7d-5p(1),mmu-miR-26b-5p(1),mmu-miR-127-5p(1),mmu-miR-182-5p(1),mmu-miR-98-5p(1)	10
circLrba_711	chr3|86513176|86550079|+	mmu-let-7a-5p(1),mmu-let-7e-5p(1),mmu-let-7b-5p(1),mmu-miR-26a-5p(1),mmu-let-7c-5p(1),mmu-let-7d-5p(1),mmu-miR-26b-5p(1),mmu-miR-127-5p(1),mmu-miR-182-5p(1),mmu-miR-98-5p(1)	10
circLrba_593	chr3|86515654|86550079|+	mmu-let-7a-5p(1),mmu-let-7e-5p(1),mmu-let-7b-5p(1),mmu-miR-26a-5p(1),mmu-let-7c-5p(1),mmu-let-7d-5p(1),mmu-miR-26b-5p(1),mmu-miR-127-5p(1),mmu-miR-182-5p(1),mmu-miR-98-5p(1)	10
ciKhdc4_537	chr3|88618159|88618696|+	mmu-miR-150-5p(1)	1
circSyt11_824	chr3|88669032|88669856|-	mmu-miR-29b-3p(1),mmu-miR-29a-3p(1),mmu-miR-29c-3p(1),mmu-miR-381-3p(1),mmu-miR-214-3p(1),mmu-miR-431-5p(1),mmu-miR-370-3p(1),mmu-miR-377-3p(1),mmu-miR-532-5p(1)	9
circAsh1l_692	chr3|88940565|88959404|+	mmu-miR-137-3p(1),mmu-miR-9-5p(1),mmu-miR-140-5p(1),mmu-miR-20a-5p(1),mmu-miR-17-5p(1),mmu-miR-375-3p(1),mmu-miR-138-5p(1),mmu-miR-199b-3p(1),mmu-miR-199a-3p(1),mmu-miR-382-5p(1),mmu-miR-467b-5p(1),mmu-miR-673-5p(1)	12
circAsh1l_312	chr3|88977534|88977953|+	mmu-miR-101b-3p(1),mmu-miR-335-3p(1)	2
circUbap2l_778	chr3|89922436|89926648|-	mmu-miR-351-5p(1),mmu-miR-382-5p(1),mmu-miR-3470b(1),mmu-miR-296-3p(1)	4
circSnx27_975	chr3|94410162|94438696|-	mmu-miR-20b-5p(1),mmu-miR-93-5p(1),mmu-miR-20a-5p(1),mmu-miR-17-5p(1),mmu-miR-152-3p(1),mmu-miR-148b-3p(1),mmu-miR-148a-3p(1),mmu-miR-30c-5p(1),mmu-miR-30b-5p(1),mmu-miR-194-5p(1),mmu-miR-541-5p(1),mmu-miR-802-5p(1)	12
circPi4kb_1998	chr3|94891293|94906424|+	mmu-miR-23b-3p(1),mmu-miR-23a-3p(1),mmu-miR-138-5p(1),mmu-miR-22-3p(1),mmu-miR-127-5p(1),mmu-miR-199b-3p(1),mmu-miR-199a-3p(1),mmu-miR-370-3p(1),mmu-miR-362-5p(1),mmu-miR-342-5p(1),mmu-miR-673-5p(1),mmu-miR-669d-5p(1),mmu-miR-484(1),mmu-miR-670-5p(1),mmu-miR-697(1)	15
circPip5k1a_571	chr3|94978022|94979831|-	mmu-miR-31-5p(1),mmu-miR-101a-3p(1),mmu-miR-191-5p(1),mmu-miR-1904(1)	4
circPip5k1a_271	chr3|94979200|94979831|-	mmu-miR-191-5p(1),mmu-miR-1904(1)	2
circSetdb1_402	chr3|95252836|95254432|-	mmu-miR-132-3p(1),mmu-miR-24-3p(1)	2
circAnp32e_567	chr3|95841220|95845315|+	mmu-let-7a-5p(1),mmu-miR-27b-3p(1),mmu-miR-27a-3p(1),mmu-let-7e-5p(1),mmu-let-7b-5p(1),mmu-let-7c-5p(1),mmu-let-7d-5p(1),mmu-miR-127-3p(1),mmu-miR-98-5p(1),mmu-miR-207(1),mmu-miR-7a-2-3p(1)	11
circVps45_938	chr3|95926920|95950240|-	mmu-miR-217-5p(1),mmu-miR-138-5p(1),mmu-miR-351-5p(1),mmu-miR-199b-3p(1),mmu-miR-199a-3p(1),mmu-miR-3065-5p(1),mmu-miR-3470b(1),mmu-miR-574-5p(1)	8
circTxnip_414	chr3|96466904|96467410|+	mmu-miR-182-5p(1),mmu-miR-670-5p(1)	2
circGpr89_889	chr3|96780775|96800920|-	mmu-miR-27b-3p(1),mmu-miR-27a-3p(1),mmu-miR-223-3p(1),mmu-miR-29b-3p(1),mmu-miR-29a-3p(1),mmu-miR-29c-3p(1),mmu-miR-128-3p(1),mmu-miR-22-3p(1),mmu-miR-483-5p(1),mmu-miR-511-3p(1),mmu-miR-297a-5p(1),mmu-miR-377-3p(1),mmu-miR-466a-5p(1),mmu-miR-466p-5p(1)	14
circChd1l_516	chr3|97477517|97480025|-	mmu-miR-135a-5p(1),mmu-miR-152-3p(1),mmu-miR-148b-3p(1),mmu-miR-148a-3p(1),mmu-miR-207(1),mmu-miR-452-3p(1)	6
circPde4dip_504	chr3|97608873|97610734|-	mmu-miR-9-5p(1),mmu-miR-34c-5p(1),mmu-miR-34a-5p(1),mmu-miR-34b-5p(1),mmu-miR-574-5p(1),mmu-miR-296-3p(1)	6
circRsbn1_792	chr3|103835666|103837470|+	mmu-miR-137-3p(1),mmu-miR-32-5p(1),mmu-miR-138-5p(1),mmu-miR-802-5p(1)	4
circMagi3_447	chr3|103996774|104013163|-	mmu-miR-196a-5p(1),mmu-miR-541-5p(1)	2
circSt7l_940	chr3|104775339|104801755|+	mmu-miR-34c-5p(1),mmu-miR-34a-5p(1),mmu-miR-351-5p(1),mmu-miR-125a-5p(1),mmu-miR-199b-3p(1),mmu-miR-199a-3p(1),mmu-miR-467b-5p(1),mmu-miR-532-5p(1),mmu-miR-1904(1)	9
circSt7l_1043	chr3|104775339|104803114|+	mmu-miR-34c-5p(1),mmu-miR-34a-5p(1),mmu-miR-351-5p(1),mmu-miR-125a-5p(1),mmu-miR-199b-3p(1),mmu-miR-218-5p(1),mmu-miR-199a-3p(1),mmu-miR-467b-5p(1),mmu-miR-532-5p(1),mmu-miR-1904(1)	10
circLrif1_1480	chr3|106638978|106640458|+	mmu-miR-137-3p(1),mmu-miR-23b-3p(1),mmu-miR-34c-5p(1),mmu-miR-34a-5p(1),mmu-miR-320-3p(1),mmu-miR-23a-3p(1),mmu-miR-143-3p(1),mmu-miR-22-3p(1),mmu-miR-501-3p(1),mmu-miR-194-5p(1),mmu-miR-34b-5p(1),mmu-miR-300-3p(1),mmu-miR-369-3p(1),mmu-miR-335-3p(1),mmu-miR-3065-5p(1),mmu-miR-574-5p(1)	16
circLrif1_1750	chr3|106638978|106640922|+	mmu-miR-137-3p(1),mmu-miR-23b-3p(1),mmu-miR-34c-5p(1),mmu-miR-34a-5p(1),mmu-miR-320-3p(1),mmu-miR-23a-3p(1),mmu-miR-143-3p(1),mmu-miR-22-3p(1),mmu-miR-501-3p(1),mmu-miR-194-5p(1),mmu-miR-183-5p(1),mmu-miR-34b-5p(1),mmu-miR-466a-5p(1),mmu-miR-1187(1),mmu-miR-466p-5p(1),mmu-miR-300-3p(1),mmu-miR-369-3p(1),mmu-miR-335-3p(1),mmu-miR-3065-5p(1),mmu-miR-574-5p(1)	20
circAhcyl1_623	chr3|107572831|107576497|-	mmu-miR-15a-5p(1),mmu-miR-32-5p(1),mmu-miR-223-3p(1),mmu-miR-15b-5p(1),mmu-miR-363-3p(1),mmu-miR-301b-3p(1),mmu-miR-335-3p(1),mmu-miR-697(1)	8
circWdr47_640	chr3|108530638|108537083|+	mmu-miR-135a-5p(1),mmu-miR-33-5p(1),mmu-miR-136-5p(1),mmu-miR-29b-1-5p(1),mmu-miR-342-5p(1),mmu-miR-29b-2-5p(1),mmu-miR-669d-5p(1),mmu-miR-1904(1)	8
circWdr47_334	chr3|108534518|108537083|+	mmu-miR-33-5p(1),mmu-miR-29b-1-5p(1),mmu-miR-342-5p(1),mmu-miR-29b-2-5p(1),mmu-miR-669d-5p(1)	5
circClcc1_351	chr3|108568670|108570947|+	mmu-miR-132-3p(1),mmu-miR-212-3p(1),mmu-miR-802-5p(1),mmu-miR-673-5p(1)	4
circVav3_600	chr3|109402093|109418301|+	mmu-miR-155-5p(1),mmu-miR-1a-3p(1),mmu-miR-429-3p(1),mmu-miR-206-3p(1),mmu-miR-205-5p(1),mmu-miR-207(1)	6
circVav3_852	chr3|109402093|109428843|+	mmu-miR-155-5p(1),mmu-miR-1a-3p(1),mmu-miR-429-3p(1),mmu-miR-206-3p(1),mmu-miR-205-5p(1),mmu-miR-207(1)	6
circMfsd14a_807	chr3|116434035|116445148|-	mmu-miR-16-5p(1),mmu-miR-15a-5p(1),mmu-miR-200a-3p(1),mmu-miR-141-3p(1),mmu-miR-322-5p(1),mmu-miR-15b-5p(1),mmu-miR-185-5p(1),mmu-miR-495-3p(1),mmu-miR-199b-3p(1),mmu-miR-199a-3p(1),mmu-miR-3065-5p(1)	11
circSlc35a3_655	chr3|116474753|116488283|-	mmu-miR-155-5p(1),mmu-miR-146a-5p(1),mmu-miR-217-5p(1),mmu-miR-153-3p(1),mmu-miR-382-5p(1),mmu-miR-490-3p(1),mmu-miR-146b-5p(1)	7
circPtbp2_739	chr3|119517742|119541603|-	mmu-miR-103-3p(1),mmu-miR-29b-3p(1),mmu-miR-29c-3p(1),mmu-miR-503-5p(1),mmu-miR-107-3p(1),mmu-miR-539-5p(1)	6
circPtbp2_616	chr3|119533963|119545656|-	mmu-miR-29b-3p(1),mmu-miR-29c-3p(1),mmu-miR-539-5p(1)	3
circPtbp2_317	chr3|119545512|119546765|-	#N/A	#N/A
circTlcd4_774	chr3|121000963|121029413|-	mmu-miR-152-3p(1),mmu-miR-216a-5p(1),mmu-miR-196a-5p(1),mmu-miR-320-3p(1),mmu-miR-29b-1-5p(1),mmu-miR-182-5p(1),mmu-miR-98-5p(1),mmu-miR-490-3p(1),mmu-miR-202-3p(1),mmu-miR-181d-5p(1)	10
circUsp53_1267	chr3|122741009|122746991|-	mmu-miR-93-5p(1),mmu-miR-17-5p(1),mmu-let-7e-5p(1),mmu-let-7b-5p(1),mmu-let-7c-5p(1),mmu-miR-211-5p(1),mmu-miR-29b-1-5p(1),mmu-miR-129-5p(1),mmu-miR-669d-5p(1)	9
circUsp53_2756	chr3|122741009|122762898|-	mmu-miR-93-5p(1),mmu-miR-17-5p(1),mmu-miR-32-5p(1),mmu-miR-103-3p(1),mmu-let-7e-5p(1),mmu-let-7b-5p(1),mmu-let-7c-5p(1),mmu-miR-211-5p(1),mmu-miR-18a-5p(1),mmu-miR-326-3p(1),mmu-miR-138-5p(1),mmu-miR-434-5p(1),mmu-miR-29b-1-5p(1),mmu-miR-96-5p(1),mmu-miR-194-5p(1),mmu-miR-297a-5p(1),mmu-miR-107-3p(1),mmu-miR-680(1),mmu-miR-129-5p(1),mmu-miR-335-3p(1),mmu-miR-669d-5p(1),mmu-miR-670-5p(1)	22
circSec24d_955	chr3|123063242|123093317|+	mmu-miR-135a-5p(1),mmu-miR-217-5p(1),mmu-miR-324-5p(1),mmu-miR-185-5p(1),mmu-miR-339-5p(1),mmu-miR-127-3p(1)	6
circSec24d_1083	chr3|123063242|123099569|+	mmu-miR-1a-3p(1),mmu-miR-206-3p(1),mmu-miR-135a-5p(1),mmu-miR-217-5p(1),mmu-miR-324-5p(1),mmu-miR-185-5p(1),mmu-miR-339-5p(1),mmu-miR-127-3p(1)	8
circNdst4_155	chr3|125364390|125364545|+	#N/A	#N/A
ciCamk2d_1119	chr3|126634014|126635133|+	mmu-miR-150-5p(1),mmu-miR-335-5p(1),mmu-miR-143-3p(1),mmu-miR-224-5p(1),mmu-miR-705(1),mmu-miR-1198-5p(1),mmu-miR-338-3p(1)	7
circAlpk1_350	chr3|127466008|127467131|-	mmu-miR-211-5p(1),mmu-miR-204-5p(1),mmu-miR-544-5p(1)	3
circSec24b_839	chr3|129795953|129805521|-	mmu-miR-210-3p(1),mmu-miR-138-5p(1),mmu-miR-370-3p(1),mmu-miR-410-3p(1)	4
circTbck_1508	chr3|132411273|132443349|+	mmu-miR-137-3p(1),mmu-miR-23b-3p(1),mmu-miR-140-5p(1),mmu-miR-26a-5p(1),mmu-miR-122-5p(1),mmu-miR-152-3p(1),mmu-miR-148b-3p(1),mmu-miR-148a-3p(1),mmu-miR-23a-3p(1),mmu-miR-26b-5p(1),mmu-miR-494-3p(1),mmu-miR-96-5p(1),mmu-miR-340-5p(1),mmu-miR-224-5p(1)	14
circNpnt_894	chr3|132610418|132615776|-	mmu-miR-16-5p(1),mmu-miR-15a-5p(1),mmu-miR-181a-5p(1),mmu-miR-322-5p(1),mmu-miR-181b-5p(1),mmu-miR-127-3p(1),mmu-miR-96-5p(1),mmu-miR-183-5p(1),mmu-miR-297a-5p(1),mmu-miR-338-3p(1),mmu-miR-181d-5p(1)	11
circEmcn_123	chr3|137078488|137078611|+	mmu-miR-138-5p(1),mmu-miR-29b-1-5p(1)	2
circDapp1_265	chr3|137655407|137667336|-	mmu-miR-143-3p(1)	1
circRap1gds1_804	chr3|138651423|138664940|-	mmu-miR-218-5p(1),mmu-miR-5101(1),mmu-miR-3470b(1),mmu-miR-540-3p(1)	4
circStpg2_632	chr3|138918012|138948946|+	mmu-miR-143-3p(1),mmu-miR-342-5p(1),mmu-miR-129-5p(1),mmu-miR-539-5p(1),mmu-miR-338-3p(1)	5
circPdlim5_395	chr3|141983577|142010230|-	mmu-miR-127-5p(1),mmu-miR-370-3p(1),mmu-miR-1198-5p(1),mmu-miR-1199-5p(1)	4
circPdlim5_824	chr3|142009703|142058646|-	mmu-miR-200a-3p(1),mmu-miR-141-3p(1),mmu-miR-199a-5p(1),mmu-miR-184-3p(1),mmu-miR-143-3p(1),mmu-miR-138-5p(1),mmu-miR-96-5p(1),mmu-miR-27a-5p(1),mmu-miR-1198-5p(1),mmu-miR-1199-5p(1)	10
circOdf2l_862	chr3|144829971|144838578|+	mmu-miR-223-3p(1),mmu-miR-370-3p(1),mmu-miR-690(1),mmu-miR-335-3p(1)	4
circSpata1_1360	chr3|146173860|146199598|-	mmu-miR-16-5p(1),mmu-miR-103-3p(1),mmu-miR-34a-5p(1),mmu-miR-148a-3p(1),mmu-miR-495-3p(1),mmu-miR-382-5p(1),mmu-miR-107-3p(1),mmu-miR-207(1),mmu-miR-5101(1)	9
circSpata1_451	chr3|146193266|146199598|-	mmu-miR-16-5p(1),mmu-miR-103-3p(1),mmu-miR-382-5p(1),mmu-miR-107-3p(1)	4
circUsp33_464	chr3|152087351|152095480|+	mmu-miR-709(1)	1
circZzz3_1556	chr3|152132913|152134469|+	mmu-miR-124-3p(1),mmu-miR-9-5p(1),mmu-miR-103-3p(1),mmu-miR-34c-5p(1),mmu-miR-34a-5p(1),mmu-miR-328-3p(1),mmu-miR-326-3p(1),mmu-miR-149-5p(1),mmu-miR-433-3p(1),mmu-miR-29b-1-5p(1),mmu-miR-96-5p(1),mmu-miR-34b-5p(1),mmu-miR-107-3p(1),mmu-miR-384-3p(1),mmu-miR-207(1),mmu-miR-484(1),mmu-miR-1199-5p(1),mmu-miR-181d-5p(1)	18
circErich3_2008	chr3|154408856|154462717|+	mmu-miR-211-5p(1),mmu-miR-204-5p(1),mmu-miR-322-5p(1),mmu-miR-15b-5p(1),mmu-miR-33-5p(1),mmu-miR-149-5p(1),mmu-miR-434-3p(1),mmu-miR-351-5p(1),mmu-miR-501-3p(1),mmu-miR-182-5p(1),mmu-miR-362-5p(1),mmu-miR-705(1),mmu-miR-1187(1),mmu-miR-335-3p(1),mmu-miR-669d-5p(1),mmu-miR-670-5p(1)	16
circWls_983	chr3|159602967|159620656|+	mmu-miR-709(1),mmu-miR-494-3p(1)	2
circZeb1_672	chr18|5705042|5761433|+	mmu-miR-429-3p(1),mmu-miR-200b-3p(1),mmu-miR-200c-3p(1),mmu-miR-152-3p(1),mmu-miR-148b-3p(1),mmu-miR-148a-3p(1),mmu-miR-431-5p(1),mmu-miR-382-5p(1),mmu-miR-324-3p(1),mmu-miR-335-3p(1),mmu-miR-1199-5p(1)	11
circZeb1_471	chr18|5748693|5761433|+	mmu-miR-152-3p(1),mmu-miR-148b-3p(1),mmu-miR-148a-3p(1),mmu-miR-382-5p(1),mmu-miR-335-3p(1),mmu-miR-1199-5p(1)	6
circZeb1_2276	chr18|5748693|5768025|+	mmu-miR-200a-3p(2),mmu-miR-141-3p(2),mmu-miR-377-3p(2),mmu-miR-27b-3p(1),mmu-miR-27a-3p(1),mmu-miR-7b-5p(1),mmu-miR-429-3p(1),mmu-miR-135a-5p(1),mmu-miR-34a-5p(1),mmu-miR-146a-5p(1),mmu-miR-33-5p(1),mmu-miR-152-3p(1),mmu-miR-148b-3p(1),mmu-miR-148a-3p(1),mmu-miR-298-5p(1),mmu-miR-7a-5p(1),mmu-miR-351-5p(1),mmu-miR-29b-1-5p(1),mmu-miR-382-3p(1),mmu-miR-382-5p(1),mmu-miR-370-3p(1),mmu-miR-29b-2-5p(1),mmu-miR-342-3p(1),mmu-miR-129-5p(1),mmu-miR-207(1),mmu-miR-335-3p(1),mmu-miR-1199-5p(1),mmu-miR-146b-5p(1)	28
circKif5b_630	chr18|6210699|6214087|-	mmu-miR-199a-5p(1),mmu-miR-431-5p(1),mmu-miR-324-3p(1),mmu-miR-1904(1),mmu-miR-3105-3p(1)	5
circEpc1_1428	chr18|6448904|6455334|-	mmu-miR-207(2),mmu-miR-106a-5p(1),mmu-miR-93-5p(1),mmu-miR-17-5p(1),mmu-miR-34c-5p(1),mmu-miR-19b-3p(1),mmu-miR-92a-3p(1),mmu-miR-106b-5p(1),mmu-miR-19a-3p(1),mmu-miR-152-3p(1),mmu-miR-148b-3p(1),mmu-miR-148a-3p(1),mmu-miR-128-3p(1),mmu-miR-434-5p(1),mmu-miR-494-3p(1),mmu-miR-182-5p(1),mmu-miR-335-3p(1)	17
circWac_645	chr18|7901495|7910824|+	mmu-miR-137-3p(1),mmu-miR-18a-5p(1),mmu-miR-138-5p(1),mmu-miR-339-5p(1),mmu-miR-136-5p(1),mmu-miR-29b-1-5p(1),mmu-miR-342-5p(1),mmu-miR-29b-2-5p(1)	8
circCcny_350	chr18|9345193|9377828|-	mmu-miR-16-5p(1),mmu-miR-15a-5p(1),mmu-miR-181a-5p(1),mmu-miR-15b-5p(1),mmu-miR-181b-5p(1),mmu-miR-181d-5p(1)	6
circThoc1_421	chr18|9962372|9970328|+	mmu-miR-32-5p(1),mmu-miR-25-3p(1),mmu-miR-363-3p(1),mmu-miR-382-5p(1),mmu-miR-3065-5p(1)	5
circThoc1_253	chr18|9963822|9970328|+	mmu-miR-382-5p(1)	1
circRock1_631	chr18|10100921|10112392|-	mmu-miR-9-5p(1),mmu-miR-758-3p(1)	2
circGreb1l_358	chr18|10458221|10458775|+	mmu-miR-9-5p(1),mmu-miR-221-3p(1),mmu-miR-181b-5p(1),mmu-miR-338-3p(1)	4
circEsco1_2242	chr18|10588438|10595875|-	mmu-miR-20b-5p(1),mmu-miR-20a-5p(1),mmu-miR-26a-5p(1),mmu-miR-211-5p(1),mmu-miR-101b-3p(1),mmu-miR-709(1),mmu-miR-320-3p(1),mmu-miR-143-3p(1),mmu-miR-26b-5p(1),mmu-miR-382-5p(1),mmu-miR-370-3p(1),mmu-miR-34b-5p(1),mmu-miR-669d-5p(1),mmu-miR-3065-5p(1),mmu-miR-3470b(1),mmu-miR-697(1)	16
circMib1_456	chr18|10749322|10755687|+	mmu-miR-324-5p(1),mmu-miR-10b-5p(1),mmu-miR-10a-5p(1),mmu-miR-495-3p(1),mmu-miR-335-3p(1),mmu-miR-1904(1)	6
circTmem241_244	chr18|12191982|12207700|-	#N/A	#N/A
circGm53018_354	chr18|13679541|13679895|-	mmu-miR-298-5p(1),mmu-miR-143-3p(1),mmu-miR-224-5p(1),mmu-miR-680(1),mmu-miR-490-3p(1)	5
circTaf4b_1229	chr18|14929969|14946747|+	mmu-miR-199a-5p(2),mmu-miR-9-5p(1),mmu-miR-23b-3p(1),mmu-miR-140-5p(1),mmu-let-7a-5p(1),mmu-miR-141-3p(1),mmu-miR-150-5p(1),mmu-miR-298-5p(1),mmu-miR-23a-3p(1),mmu-let-7d-5p(1),mmu-miR-22-3p(1),mmu-miR-127-5p(1),mmu-miR-96-5p(1),mmu-miR-384-3p(1),mmu-miR-673-5p(1),mmu-miR-5101(1),mmu-miR-1904(1),mmu-miR-338-3p(1)	18
circTrappc8_2148	chr18|20977180|21007114|-	mmu-miR-15b-5p(2),mmu-miR-29b-3p(2),mmu-miR-124-3p(1),mmu-miR-15a-5p(1),mmu-miR-1a-3p(1),mmu-miR-429-3p(1),mmu-miR-206-3p(1),mmu-miR-200b-3p(1),mmu-miR-103-3p(1),mmu-miR-211-5p(1),mmu-miR-322-5p(1),mmu-miR-146a-5p(1),mmu-miR-125b-5p(1),mmu-miR-10a-5p(1),mmu-miR-24-3p(1),mmu-miR-503-5p(1),mmu-miR-125a-5p(1),mmu-miR-29b-1-5p(1),mmu-miR-22-3p(1),mmu-miR-127-5p(1),mmu-miR-297a-5p(1),mmu-miR-107-3p(1),mmu-miR-680(1),mmu-miR-466a-5p(1),mmu-miR-490-3p(1),mmu-miR-146b-5p(1),mmu-miR-542-5p(1)	27
circNol4_1456	chr18|22852035|23085367|-	mmu-miR-218-5p(2),mmu-miR-540-3p(2),mmu-miR-9-5p(1),mmu-miR-132-3p(1),mmu-miR-339-5p(1),mmu-miR-136-5p(1),mmu-miR-705(1),mmu-miR-207(1),mmu-miR-335-3p(1),mmu-miR-3105-3p(1)	10
circFhod3_1657	chr18|25161121|25223964|+	mmu-miR-324-3p(2),mmu-miR-124-3p(1),mmu-miR-204-5p(1),mmu-miR-18a-5p(1),mmu-miR-298-5p(1),mmu-miR-326-3p(1),mmu-miR-138-5p(1),mmu-miR-185-5p(1),mmu-miR-339-5p(1),mmu-miR-149-5p(1),mmu-miR-351-5p(1),mmu-miR-382-3p(1),mmu-miR-705(1),mmu-miR-207(1),mmu-miR-697(1),mmu-miR-1904(1),mmu-miR-338-3p(1)	17
circAW554918_1058	chr18|25308399|25473441|+	mmu-miR-223-3p(1),mmu-miR-101a-3p(1),mmu-miR-1904(1)	3
circAW554918_853	chr18|25472770|25533164|+	mmu-miR-223-3p(1),mmu-miR-101a-3p(1),mmu-miR-207(1)	3
circAmmecr1l_445	chr18|31904722|31905167|+	mmu-miR-16-5p(1),mmu-miR-15a-5p(1),mmu-miR-15b-5p(1),mmu-miR-138-5p(1)	4
circWdr33_401	chr18|31960314|31963032|+	mmu-miR-33-5p(1),mmu-miR-541-5p(1),mmu-miR-5101(1),mmu-miR-542-5p(1)	4
circMap3k2_433	chr18|32332991|32340591|+	mmu-miR-429-3p(1),mmu-miR-191-5p(1)	2
circEpb41l4a_827	chr18|33943271|33994290|-	mmu-miR-9-5p(1),mmu-miR-205-5p(1),mmu-miR-18a-5p(1),mmu-miR-324-3p(1),mmu-miR-5101(1),mmu-miR-335-3p(1)	6
circApc_846	chr18|34394057|34422995|+	mmu-miR-103-3p(1),mmu-miR-217-5p(1),mmu-miR-136-5p(1),mmu-miR-127-5p(1),mmu-miR-362-5p(1),mmu-miR-107-3p(1),mmu-miR-452-3p(1),mmu-miR-3105-3p(1)	8
circFam13b_892	chr18|34627209|34632905|-	mmu-miR-221-3p(1),mmu-miR-222-3p(1),mmu-miR-320-3p(1),mmu-miR-24-3p(1),mmu-miR-433-3p(1),mmu-miR-191-5p(1),mmu-miR-22-3p(1),mmu-miR-129-5p(1),mmu-miR-207(1),mmu-miR-335-3p(1)	10
circBrd8_1085	chr18|34739472|34741680|-	mmu-miR-149-5p(2),mmu-miR-27a-3p(1),mmu-miR-181a-5p(1),mmu-miR-298-5p(1),mmu-miR-216a-5p(1),mmu-miR-222-3p(1),mmu-miR-132-3p(1),mmu-miR-370-3p(1),mmu-miR-670-5p(1),mmu-miR-1904(1)	10
circCdc23_282	chr18|34776851|34778161|-	mmu-miR-135a-5p(1),mmu-miR-19b-3p(1),mmu-miR-29b-3p(1),mmu-miR-29a-3p(1),mmu-miR-29c-3p(1),mmu-miR-130a-3p(1),mmu-miR-19a-3p(1),mmu-miR-152-3p(1),mmu-miR-148b-3p(1),mmu-miR-148a-3p(1),mmu-miR-130b-3p(1),mmu-miR-301b-3p(1)	12
circKdm3b_2419	chr18|34936502|34946614|+	mmu-miR-185-5p(3),mmu-miR-298-5p(2),mmu-miR-320-3p(2),mmu-miR-370-3p(2),mmu-let-7a-5p(1),mmu-miR-199a-5p(1),mmu-let-7e-5p(1),mmu-let-7b-5p(1),mmu-let-7c-5p(1),mmu-miR-211-5p(1),mmu-miR-204-5p(1),mmu-miR-19a-3p(1),mmu-miR-18a-5p(1),mmu-miR-196a-5p(1),mmu-miR-139-5p(1),mmu-let-7d-5p(1),mmu-miR-149-5p(1),mmu-miR-342-3p(1),mmu-miR-207(1),mmu-miR-300-3p(1),mmu-miR-335-3p(1),mmu-miR-484(1),mmu-miR-670-5p(1),mmu-miR-323-3p(1)	24
circCtnna1_590	chr18|35285653|35308269|+	mmu-miR-132-3p(1),mmu-miR-29b-1-5p(1),mmu-miR-212-3p(1),mmu-miR-129-5p(1),mmu-miR-5101(1),mmu-miR-338-3p(1)	6
circAnkhd1_971	chr18|36773317|36778292|+	mmu-miR-146a-5p(2),mmu-miR-146b-5p(2),mmu-miR-322-5p(1),mmu-miR-15b-5p(1),mmu-miR-136-5p(1),mmu-miR-370-3p(1),mmu-miR-541-5p(1),mmu-miR-335-3p(1),mmu-miR-1904(1)	9
circGnpda1_358	chr18|38463538|38466389|-	mmu-miR-135a-5p(1),mmu-miR-218-5p(1),mmu-miR-342-5p(1),mmu-miR-377-3p(1)	4
circNdfip1_280	chr18|38584607|38589174|+	mmu-miR-193b-3p(1)	1
circArhgap26_326	chr18|39254826|39265203|+	mmu-miR-207(2),mmu-miR-29b-1-5p(1),mmu-miR-199b-3p(1),mmu-miR-199a-3p(1),mmu-miR-5101(1)	5
circArhgap26_431_2	chr18|39338336|39379977|+	#N/A	#N/A
circArhgap26_394	chr18|39360420|39379977|+	#N/A	#N/A
circArhgap26_703	chr18|39376658|39439905|+	mmu-miR-433-3p(1),mmu-miR-183-5p(1)	2
circRbm27_690	chr18|42433314|42438879|+	mmu-miR-27b-3p(1),mmu-miR-27a-3p(1),mmu-miR-429-3p(1),mmu-miR-200b-3p(1),mmu-miR-92a-3p(1),mmu-miR-298-5p(1),mmu-miR-196a-5p(1),mmu-miR-25-3p(1)	8
circStk32a_382	chr18|43375043|43394486|+	#N/A	#N/A
circStk32a_90	chr18|43430563|43430653|+	mmu-miR-103-3p(1),mmu-miR-107-3p(1)	2
circSpink1_107	chr18|43866588|43866695|-	mmu-miR-181a-5p(1),mmu-miR-217-5p(1),mmu-miR-181b-5p(1),mmu-miR-188-3p(1),mmu-miR-181d-5p(1)	5
circMcc_286	chr18|44643163|44652726|-	mmu-miR-670-5p(1)	1
circDmxl1_2236	chr18|50001041|50013909|+	mmu-miR-23b-3p(1),mmu-miR-200a-3p(1),mmu-miR-181a-5p(1),mmu-miR-130a-3p(1),mmu-miR-23a-3p(1),mmu-miR-128-3p(1),mmu-miR-136-5p(1),mmu-miR-433-3p(1),mmu-miR-721(1),mmu-miR-370-3p(1),mmu-miR-297a-5p(1),mmu-miR-802-5p(1),mmu-miR-669d-5p(1),mmu-miR-188-3p(1),mmu-miR-3061-5p(1)	15
circCep120_827	chr18|53854694|53860816|-	mmu-miR-134-5p(1),mmu-miR-27b-3p(1),mmu-miR-27a-3p(1),mmu-miR-322-5p(1),mmu-miR-146a-5p(1),mmu-miR-29b-1-5p(1),mmu-miR-362-5p(1),mmu-miR-484(1),mmu-miR-1904(1),mmu-miR-146b-5p(1)	10
circZfp608_3390	chr18|55027522|55079880|-	mmu-miR-9-5p(2),mmu-miR-138-5p(2),mmu-miR-351-5p(2),mmu-miR-207(2),mmu-miR-27b-3p(1),mmu-miR-27a-3p(1),mmu-miR-135a-5p(1),mmu-let-7c-5p(1),mmu-miR-211-5p(1),mmu-miR-204-5p(1),mmu-miR-326-3p(1),mmu-miR-185-5p(1),mmu-miR-149-5p(1),mmu-miR-433-5p(1),mmu-miR-411-3p(1),mmu-miR-218-5p(1),mmu-miR-382-5p(1),mmu-miR-467b-5p(1),mmu-miR-370-3p(1),mmu-miR-297a-5p(1),mmu-miR-27a-5p(1),mmu-miR-190b-5p(1),mmu-miR-5101(1),mmu-miR-452-3p(1),mmu-miR-1904(1),mmu-miR-3105-3p(1),mmu-miR-193b-3p(1)	27
circGramd3_1054	chr18|56607090|56630485|+	mmu-miR-93-5p(1),mmu-miR-181a-5p(1),mmu-miR-211-5p(1),mmu-miR-204-5p(1),mmu-miR-709(1),mmu-miR-320-3p(1),mmu-miR-181b-5p(1),mmu-miR-495-3p(1),mmu-miR-136-5p(1),mmu-miR-96-5p(1),mmu-miR-680(1),mmu-miR-181d-5p(1),mmu-miR-7a-1-3p(1)	13
circMarchf3_659	chr18|56916090|56945147|-	mmu-miR-31-5p(2),mmu-miR-27b-3p(1),mmu-miR-27a-3p(1),mmu-miR-93-5p(1),mmu-miR-181a-5p(1),mmu-miR-135a-5p(1),mmu-miR-138-5p(1),mmu-miR-181b-5p(1),mmu-miR-666-5p(1),mmu-miR-181d-5p(1)	10
ciNdst1_2431	chr18|60838241|60840672|-	mmu-miR-217-5p(3),mmu-miR-24-3p(3),mmu-miR-709(2),mmu-miR-324-3p(2),mmu-miR-93-5p(1),mmu-miR-20a-5p(1),mmu-miR-17-5p(1),mmu-miR-7b-5p(1),mmu-miR-106b-5p(1),mmu-miR-328-3p(1),mmu-miR-298-5p(1),mmu-miR-7a-5p(1),mmu-miR-324-5p(1),mmu-miR-214-3p(1),mmu-miR-149-5p(1),mmu-miR-370-3p(1),mmu-miR-224-5p(1),mmu-miR-705(1),mmu-miR-680(1),mmu-miR-1187(1),mmu-miR-3065-5p(1),mmu-miR-7a-1-3p(1)	22
circHmgxb3_317	chr18|61273862|61274862|-	mmu-miR-326-3p(1),mmu-miR-24-3p(1),mmu-miR-149-5p(1),mmu-miR-363-3p(1)	4
ciNapg_655	chr18|63115774|63116429|+	mmu-miR-339-5p(1),mmu-miR-212-3p(1),mmu-miR-362-5p(1),mmu-miR-673-5p(1)	4
ciPiezo2_1066	chr18|63154402|63155468|-	mmu-miR-24-3p(2),mmu-miR-29b-1-5p(1),mmu-miR-297a-5p(1),mmu-miR-466a-5p(1),mmu-miR-466p-5p(1),mmu-miR-3087-3p(1),mmu-miR-338-3p(1)	7
circWdr7_2557	chr18|63871813|63998577|+	mmu-miR-214-3p(2),mmu-miR-137-3p(1),mmu-miR-9-5p(1),mmu-miR-199a-5p(1),mmu-miR-103-3p(1),mmu-miR-223-3p(1),mmu-miR-152-3p(1),mmu-miR-148b-3p(1),mmu-miR-709(1),mmu-miR-324-5p(1),mmu-miR-339-5p(1),mmu-miR-149-5p(1),mmu-miR-434-3p(1),mmu-miR-363-3p(1),mmu-miR-107-3p(1),mmu-miR-342-5p(1),mmu-miR-1198-5p(1),mmu-miR-410-3p(1),mmu-miR-190b-5p(1),mmu-miR-207(1),mmu-miR-5101(1),mmu-miR-7a-2-3p(1)	22
circWdr7_1198	chr18|63910598|63929352|+	mmu-miR-137-3p(1),mmu-miR-103-3p(1),mmu-miR-152-3p(1),mmu-miR-148b-3p(1),mmu-miR-709(1),mmu-miR-214-3p(1),mmu-miR-149-5p(1),mmu-miR-434-3p(1),mmu-miR-107-3p(1),mmu-miR-342-5p(1),mmu-miR-410-3p(1),mmu-miR-207(1),mmu-miR-5101(1)	13
circAtp8b1_1449	chr18|64694650|64715069|-	mmu-miR-9-5p(1),mmu-miR-375-3p(1),mmu-miR-221-3p(1),mmu-miR-135a-5p(1),mmu-miR-26a-5p(1),mmu-miR-222-3p(1),mmu-miR-149-5p(1),mmu-miR-26b-5p(1),mmu-miR-297a-5p(1),mmu-miR-29b-2-5p(1),mmu-miR-5101(1),mmu-miR-539-5p(1),mmu-miR-670-5p(1),mmu-miR-490-3p(1)	14
circLman1_741	chr18|66126145|66131791|-	mmu-miR-328-3p(1),mmu-miR-203-3p(1),mmu-miR-669d-5p(1),mmu-miR-484(1)	4
circTcf4_281	chr18|69788031|69791021|+	mmu-miR-143-3p(1),mmu-miR-125a-5p(1),mmu-miR-301b-3p(1),mmu-miR-301a-3p(1)	4
circSmad4_792	chr18|73795728|73811110|-	mmu-miR-1a-3p(1),mmu-miR-206-3p(1),mmu-miR-138-5p(1),mmu-miR-136-5p(1),mmu-miR-483-5p(1),mmu-miR-425-5p(1),mmu-miR-34b-5p(1)	7
circDym_623	chr18|75186051|75215578|+	mmu-miR-7b-5p(3),mmu-miR-7a-5p(2),mmu-miR-16-5p(1),mmu-miR-15a-5p(1),mmu-miR-322-5p(1),mmu-miR-15b-5p(1),mmu-miR-758-3p(1)	7
circPias2_1102	chr18|77207607|77237794|+	mmu-miR-9-5p(1),mmu-miR-503-5p(1),mmu-miR-224-5p(1),mmu-miR-190b-5p(1),mmu-miR-335-3p(1),mmu-miR-490-3p(1)	6
circAtp9b_334	chr18|80912956|80952920|-	mmu-miR-9-5p(1),mmu-let-7a-5p(1),mmu-let-7b-5p(1),mmu-let-7c-5p(1),mmu-let-7d-5p(1),mmu-miR-301b-3p(1),mmu-miR-301a-3p(1),mmu-miR-98-5p(1),mmu-miR-7a-1-3p(1)	9
circAtp9b_607	chr18|80920529|80961093|-	mmu-let-7a-5p(1),mmu-let-7b-5p(1),mmu-let-7c-5p(1),mmu-let-7d-5p(1),mmu-miR-301b-3p(1),mmu-miR-301a-3p(1),mmu-miR-98-5p(1),mmu-miR-384-3p(1),mmu-miR-466a-5p(1),mmu-miR-673-5p(1),mmu-miR-7a-1-3p(1)	11
circZfp407_5461	chr18|84333930|84581171|-	mmu-miR-342-5p(4),mmu-miR-335-3p(3),mmu-miR-9-5p(2),mmu-miR-134-5p(2),mmu-miR-93-5p(2),mmu-miR-434-3p(2),mmu-miR-207(2),mmu-miR-484(2),mmu-miR-3470b(2),mmu-miR-210-3p(1),mmu-miR-23b-3p(1),mmu-miR-20b-5p(1),mmu-miR-200a-3p(1),mmu-miR-141-3p(1),mmu-miR-20a-5p(1),mmu-miR-17-5p(1),mmu-miR-32-5p(1),mmu-miR-199a-5p(1),mmu-miR-181a-5p(1),mmu-miR-135a-5p(1),mmu-miR-30e-5p(1),mmu-miR-101a-3p(1),mmu-miR-92a-3p(1),mmu-miR-205-5p(1),mmu-miR-211-5p(1),mmu-miR-204-5p(1),mmu-miR-148a-3p(1),mmu-miR-30c-5p(1),mmu-miR-101b-3p(1),mmu-miR-196a-5p(1),mmu-miR-23a-3p(1),mmu-miR-25-3p(1),mmu-miR-138-5p(1),mmu-miR-139-5p(1),mmu-miR-181b-5p(1),mmu-miR-128-3p(1),mmu-let-7d-5p(1),mmu-miR-30b-5p(1),mmu-miR-136-5p(1),mmu-miR-351-5p(1),mmu-miR-125a-5p(1),mmu-miR-676-3p(1),mmu-miR-183-5p(1),mmu-miR-340-5p(1),mmu-miR-297a-5p(1),mmu-miR-224-5p(1),mmu-miR-680(1),mmu-miR-384-3p(1),mmu-miR-29b-2-5p(1),mmu-miR-342-3p(1),mmu-miR-377-3p(1),mmu-miR-5101(1),mmu-miR-539-5p(1),mmu-miR-3087-3p(1),mmu-miR-188-3p(1),mmu-miR-1199-5p(1),mmu-miR-466b-3p(1),mmu-miR-350-3p(1),mmu-miR-670-5p(1),mmu-miR-296-3p(1),mmu-miR-7a-2-3p(1)	61
circRttn_2575	chr18|89031095|89084042|+	mmu-miR-34c-5p(2),mmu-miR-152-3p(2),mmu-miR-203-3p(2),mmu-miR-130b-3p(2),mmu-miR-301b-3p(2),mmu-miR-301a-3p(2),mmu-miR-207(2),mmu-miR-673-5p(2),mmu-miR-122-5p(1),mmu-miR-322-5p(1),mmu-miR-15b-5p(1),mmu-miR-30c-5p(1),mmu-miR-216a-5p(1),mmu-miR-132-3p(1),mmu-miR-185-5p(1),mmu-miR-212-3p(1),mmu-miR-370-3p(1),mmu-miR-541-5p(1),mmu-miR-34b-5p(1),mmu-miR-297a-5p(1),mmu-miR-802-5p(1),mmu-miR-540-3p(1),mmu-miR-670-5p(1),mmu-miR-574-5p(1),mmu-miR-339-3p(1),mmu-miR-338-3p(1),mmu-miR-181d-5p(1)	27
circGhr_675	chr15|3357455|3377083|-	mmu-miR-204-5p(1),mmu-miR-3087-3p(1),mmu-miR-202-3p(1)	3
circOxct1_654	chr15|4064741|4089478|+	mmu-miR-23b-3p(1),mmu-miR-33-5p(1),mmu-miR-23a-3p(1),mmu-miR-138-5p(1),mmu-miR-127-3p(1),mmu-miR-351-5p(1),mmu-miR-182-5p(1),mmu-miR-188-3p(1)	8
circRictor_558	chr15|6773808|6789138|+	mmu-miR-27b-3p(1),mmu-miR-27a-3p(1),mmu-miR-200c-3p(1),mmu-miR-18a-5p(1),mmu-miR-382-3p(1),mmu-miR-690(1)	6
circNup155_1484	chr15|8144962|8164209|+	mmu-miR-106b-5p(2),mmu-miR-124-3p(1),mmu-miR-20b-5p(1),mmu-miR-16-5p(1),mmu-miR-15a-5p(1),mmu-miR-106a-5p(1),mmu-miR-93-5p(1),mmu-miR-20a-5p(1),mmu-miR-17-5p(1),mmu-miR-199a-5p(1),mmu-miR-15b-5p(1),mmu-miR-146a-5p(1),mmu-miR-216a-5p(1),mmu-miR-339-5p(1),mmu-miR-10b-5p(1),mmu-miR-541-5p(1),mmu-miR-499-5p(1),mmu-miR-29b-2-5p(1),mmu-miR-207(1),mmu-miR-673-5p(1),mmu-miR-335-3p(1),mmu-miR-146b-5p(1)	22
circCplane1_2536	chr15|8201176|8218079|+	mmu-miR-141-3p(1),mmu-miR-34c-5p(1),mmu-miR-26a-5p(1),mmu-miR-130a-3p(1),mmu-miR-152-3p(1),mmu-miR-148b-3p(1),mmu-miR-148a-3p(1),mmu-miR-298-5p(1),mmu-miR-326-3p(1),mmu-miR-24-3p(1),mmu-miR-199b-3p(1),mmu-miR-130b-3p(1),mmu-miR-301b-3p(1),mmu-miR-218-5p(1),mmu-miR-199a-3p(1),mmu-miR-758-3p(1),mmu-miR-34b-5p(1),mmu-miR-301a-3p(1),mmu-miR-29b-2-5p(1),mmu-miR-802-5p(1),mmu-miR-193b-3p(1),mmu-miR-574-5p(1)	22
ciNipbl_1913	chr15|8333419|8335332|-	mmu-miR-139-5p(2),mmu-miR-383-5p(2),mmu-miR-155-5p(1),mmu-miR-322-5p(1),mmu-miR-15b-5p(1),mmu-miR-19a-3p(1),mmu-miR-320-3p(1),mmu-miR-705(1),mmu-miR-499-5p(1),mmu-miR-325-3p(1),mmu-miR-377-3p(1)	11
circNipbl_3182	chr15|8379687|8403586|-	mmu-miR-103-3p(2),mmu-miR-135a-5p(2),mmu-miR-676-3p(2),mmu-miR-107-3p(2),mmu-miR-499-5p(2),mmu-miR-129-5p(2),mmu-miR-335-3p(2),mmu-miR-1904(2),mmu-let-7b-5p(1),mmu-let-7c-5p(1),mmu-miR-211-5p(1),mmu-miR-196a-5p(1),mmu-miR-709(1),mmu-miR-214-3p(1),mmu-miR-136-5p(1),mmu-miR-434-3p(1),mmu-miR-431-5p(1),mmu-miR-27a-5p(1),mmu-miR-5101(1),mmu-miR-3470b(1),mmu-miR-670-5p(1),mmu-miR-3105-3p(1)	22
circMtmr12_222	chr15|12236103|12238105|+	mmu-miR-503-5p(1)	1
circDrosha_1003	chr15|12826150|12834748|+	mmu-miR-320-3p(2),mmu-miR-705(2),mmu-miR-93-5p(1),mmu-miR-20a-5p(1),mmu-miR-17-5p(1),mmu-miR-221-3p(1),mmu-miR-222-3p(1),mmu-miR-138-5p(1),mmu-miR-149-5p(1),mmu-miR-676-3p(1),mmu-miR-370-3p(1),mmu-miR-697(1)	12
circDrosha_811	chr15|12878743|12890633|+	mmu-miR-103-3p(1),mmu-miR-223-3p(1),mmu-miR-214-3p(1),mmu-miR-362-5p(1),mmu-miR-107-3p(1),mmu-miR-5101(1)	6
circMyo10_580	chr15|25801208|25804682|+	mmu-miR-709(2),mmu-miR-18a-5p(1),mmu-miR-185-5p(1),mmu-miR-433-5p(1),mmu-miR-676-3p(1)	5
circTrio_75	chr15|27919302|27919377|-	mmu-miR-181b-5p(1)	1
circSema5a_1803	chr15|32538810|32641260|+	mmu-miR-188-3p(2),mmu-miR-23b-3p(1),mmu-miR-20b-5p(1),mmu-miR-106a-5p(1),mmu-miR-20a-5p(1),mmu-miR-17-5p(1),mmu-miR-7b-5p(1),mmu-let-7e-5p(1),mmu-miR-34c-5p(1),mmu-miR-34a-5p(1),mmu-miR-106b-5p(1),mmu-miR-298-5p(1),mmu-miR-7a-5p(1),mmu-miR-196a-5p(1),mmu-miR-324-5p(1),mmu-miR-139-5p(1),mmu-miR-705(1),mmu-miR-342-3p(1),mmu-miR-335-3p(1),mmu-miR-452-3p(1),mmu-miR-574-5p(1)	21
circCpq_864	chr15|33212961|33302693|+	mmu-miR-15b-5p(1),mmu-miR-29b-3p(1),mmu-miR-207(1),mmu-miR-673-5p(1),mmu-miR-669d-5p(1),mmu-miR-1904(1)	6
circMatn2_492	chr15|34355708|34399318|+	mmu-miR-709(1),mmu-miR-199b-3p(1),mmu-miR-199a-3p(1),mmu-miR-673-5p(1),mmu-miR-5101(1),mmu-miR-181d-5p(1)	6
circNipal2_241	chr15|34648811|34650596|-	mmu-miR-214-3p(1),mmu-miR-383-5p(1)	2
circVps13b_3372	chr15|35597540|35771009|+	mmu-miR-27b-3p(2),mmu-miR-27a-3p(2),mmu-miR-29a-3p(2),mmu-miR-29c-3p(2),mmu-miR-29b-1-5p(2),mmu-miR-9-5p(1),mmu-miR-134-5p(1),mmu-miR-200a-3p(1),mmu-miR-141-3p(1),mmu-miR-429-3p(1),mmu-miR-34c-5p(1),mmu-miR-29b-3p(1),mmu-miR-298-5p(1),mmu-miR-217-5p(1),mmu-miR-222-3p(1),mmu-miR-132-3p(1),mmu-miR-138-5p(1),mmu-miR-128-3p(1),mmu-miR-434-3p(1),mmu-miR-191-5p(1),mmu-miR-351-5p(1),mmu-miR-382-3p(1),mmu-miR-212-3p(1),mmu-miR-218-5p(1),mmu-miR-511-3p(1),mmu-miR-324-3p(1),mmu-miR-224-5p(1),mmu-miR-27a-5p(1),mmu-miR-188-3p(1),mmu-miR-670-5p(1),mmu-miR-697(1),mmu-miR-3105-3p(1),mmu-miR-202-3p(1),mmu-miR-338-3p(1),mmu-miR-7a-1-3p(1)	35
ciPolr2k_94	chr15|36174227|36174321|+	#N/A	#N/A
circPabpc1_858	chr15|36599448|36605801|-	mmu-miR-30e-5p(1),mmu-miR-19b-3p(1),mmu-miR-30c-5p(1),mmu-miR-222-3p(1),mmu-miR-381-3p(1),mmu-miR-495-3p(1),mmu-miR-149-5p(1),mmu-miR-494-3p(1),mmu-miR-22-3p(1),mmu-miR-181d-5p(1)	10
circPabpc1_310	chr15|36605685|36606181|-	mmu-miR-19b-3p(1),mmu-miR-335-3p(1),mmu-miR-350-3p(1),mmu-miR-181d-5p(1)	4
circUbr5_2130	chr15|37998530|38013812|-	mmu-miR-362-5p(2),mmu-miR-134-5p(1),mmu-miR-181a-5p(1),mmu-miR-150-5p(1),mmu-miR-18a-5p(1),mmu-miR-216a-5p(1),mmu-miR-181b-5p(1),mmu-miR-214-3p(1),mmu-miR-149-5p(1),mmu-miR-433-3p(1),mmu-miR-96-5p(1),mmu-miR-382-5p(1),mmu-miR-758-3p(1),mmu-miR-324-3p(1),mmu-miR-680(1),mmu-miR-188-3p(1),mmu-miR-3065-5p(1),mmu-miR-323-3p(1),mmu-miR-181d-5p(1),mmu-miR-7a-1-3p(1)	20
circRims2_642	chr15|39138370|39209016|+	mmu-miR-182-5p(1),mmu-miR-340-5p(1),mmu-miR-224-5p(1),mmu-miR-129-5p(1),mmu-miR-207(1),mmu-miR-1904(1)	6
circRims2_1891	chr15|39315619|39449158|+	mmu-miR-9-5p(1),mmu-miR-150-5p(1),mmu-miR-146a-5p(1),mmu-miR-320-3p(1),mmu-miR-138-5p(1),mmu-miR-29b-1-5p(1),mmu-miR-425-5p(1),mmu-miR-362-5p(1),mmu-miR-697(1),mmu-miR-146b-5p(1)	10
circRims2_2133	chr15|39315619|39479906|+	mmu-miR-138-5p(2),mmu-miR-9-5p(1),mmu-miR-150-5p(1),mmu-miR-146a-5p(1),mmu-miR-320-3p(1),mmu-miR-139-5p(1),mmu-miR-29b-1-5p(1),mmu-miR-425-5p(1),mmu-miR-362-5p(1),mmu-miR-697(1),mmu-miR-146b-5p(1)	11
circRims2_1718	chr15|39315619|39430439|+	mmu-miR-9-5p(1),mmu-miR-150-5p(1),mmu-miR-146a-5p(1),mmu-miR-320-3p(1),mmu-miR-138-5p(1),mmu-miR-29b-1-5p(1),mmu-miR-425-5p(1),mmu-miR-697(1),mmu-miR-146b-5p(1)	9
circRims2_415	chr15|39448985|39479906|+	mmu-miR-138-5p(1),mmu-miR-139-5p(1),mmu-miR-362-5p(1)	3
circDeptor_482	chr15|55012736|55044439|+	mmu-miR-223-3p(1),mmu-miR-301b-3p(1),mmu-miR-362-5p(1),mmu-miR-301a-3p(1),mmu-miR-335-3p(1),mmu-miR-540-3p(1),mmu-miR-697(1)	7
circMtbp_562	chr15|55440843|55460899|+	mmu-miR-137-3p(1),mmu-miR-135a-5p(1),mmu-miR-320-3p(1),mmu-miR-214-3p(1),mmu-miR-192-5p(1),mmu-miR-705(1),mmu-miR-207(1),mmu-miR-335-3p(1)	8
circDerl1_464	chr15|57738892|57746942|-	mmu-miR-150-5p(1),mmu-miR-425-5p(1),mmu-miR-383-5p(1)	3
circAsap1_207	chr15|64007654|64021524|-	mmu-miR-705(1),mmu-miR-29b-2-5p(1),mmu-miR-190b-5p(1)	3
circPhf20l1_2006	chr15|66475875|66504750|+	mmu-miR-434-3p(2),mmu-miR-137-3p(1),mmu-miR-9-5p(1),mmu-miR-181a-5p(1),mmu-miR-29b-3p(1),mmu-miR-29a-3p(1),mmu-miR-146a-5p(1),mmu-miR-709(1),mmu-miR-320-3p(1),mmu-miR-339-5p(1),mmu-miR-181b-5p(1),mmu-miR-381-3p(1),mmu-miR-495-3p(1),mmu-miR-149-5p(1),mmu-miR-218-5p(1),mmu-miR-1198-5p(1),mmu-miR-5101(1),mmu-miR-3065-5p(1),mmu-miR-146b-5p(1),mmu-miR-338-3p(1),mmu-miR-181d-5p(1)	21
ciSt3gal1_1277	chr15|66980177|66981454|-	mmu-miR-122-5p(2),mmu-miR-322-5p(2),mmu-miR-148b-3p(2),mmu-miR-148a-3p(2),mmu-miR-16-5p(1),mmu-miR-27b-3p(1),mmu-miR-27a-3p(1),mmu-let-7b-5p(1),mmu-miR-31-5p(1),mmu-miR-29b-3p(1),mmu-miR-29a-3p(1),mmu-miR-29c-3p(1),mmu-miR-33-5p(1),mmu-miR-152-3p(1),mmu-miR-328-3p(1),mmu-miR-196a-5p(1),mmu-miR-495-3p(1),mmu-miR-96-5p(1),mmu-miR-183-5p(1),mmu-miR-342-5p(1),mmu-miR-224-5p(1),mmu-miR-690(1),mmu-miR-129-5p(1),mmu-miR-300-3p(1),mmu-miR-3470b(1),mmu-miR-1904(1),mmu-miR-574-5p(1),mmu-miR-338-3p(1)	28
circTrappc9_346	chr15|72813708|72820724|-	mmu-miR-27b-3p(1),mmu-miR-27a-3p(1),mmu-miR-128-3p(1),mmu-miR-434-3p(1),mmu-miR-382-3p(1),mmu-miR-182-5p(1)	6
circTrappc9_636	chr15|72871820|72914052|-	mmu-miR-328-3p(1),mmu-miR-217-5p(1),mmu-miR-138-5p(1),mmu-miR-22-3p(1),mmu-miR-194-5p(1),mmu-miR-344-3p(1)	6
circPtk2_529	chr15|73163883|73176396|-	mmu-miR-297a-5p(1),mmu-miR-1198-5p(1),mmu-miR-540-3p(1)	3
circPtk2_803	chr15|73202697|73266593|-	mmu-miR-7b-5p(1),mmu-miR-200c-3p(1),mmu-miR-183-5p(1),mmu-miR-758-3p(1),mmu-miR-384-3p(1),mmu-miR-342-3p(1),mmu-miR-369-3p(1),mmu-miR-1904(1),mmu-miR-193b-3p(1)	9
circSlc45a4_635	chr15|73477290|73477925|-	mmu-miR-135a-5p(1),mmu-miR-30e-5p(1),mmu-miR-324-3p(1),mmu-miR-369-3p(1),mmu-miR-335-3p(1),mmu-miR-3470b(1)	6
circRbfox2_486	chr15|76978650|76989869|-	mmu-miR-328-3p(1),mmu-miR-217-5p(1),mmu-miR-320-3p(1),mmu-miR-339-5p(1),mmu-miR-27a-5p(1),mmu-miR-410-3p(1),mmu-miR-344d-3p(1)	7
circDdx17_849	chr15|79421197|79425368|-	mmu-miR-20b-5p(1),mmu-miR-106a-5p(1),mmu-miR-93-5p(1),mmu-miR-20a-5p(1),mmu-miR-17-5p(1),mmu-miR-106b-5p(1),mmu-miR-138-5p(1),mmu-miR-96-5p(1),mmu-miR-673-5p(1),mmu-miR-490-3p(1)	10
circCacna1i_258	chr15|80220835|80232732|+	mmu-miR-503-5p(1)	1
circGrap2_304	chr15|80507923|80522765|+	mmu-miR-34a-5p(1),mmu-miR-1904(1)	2
circXpnpep3_466	chr15|81314890|81326665|+	mmu-miR-130b-3p(1),mmu-miR-301b-3p(1),mmu-miR-382-5p(1),mmu-miR-301a-3p(1),mmu-miR-29b-2-5p(1)	5
circCyb5r3_712	chr15|83043026|83050407|-	mmu-let-7a-5p(1),mmu-miR-103-3p(1),mmu-let-7e-5p(1),mmu-let-7b-5p(1),mmu-let-7c-5p(1),mmu-miR-211-5p(1),mmu-miR-204-5p(1),mmu-let-7d-5p(1),mmu-miR-483-5p(1),mmu-miR-182-5p(1),mmu-miR-107-3p(1),mmu-miR-98-5p(1)	12
circTbc1d22a_621	chr15|86183847|86275405|+	mmu-miR-155-5p(1),mmu-miR-666-5p(1),mmu-miR-188-3p(1),mmu-miR-670-5p(1),mmu-miR-338-3p(1)	5
circTrabd_311	chr15|88965182|88966320|+	mmu-miR-705(1),mmu-miR-207(1)	2
circMapk12_305	chr15|89018814|89019891|-	mmu-miR-382-3p(1),mmu-miR-212-3p(1),mmu-miR-673-5p(1)	3
circSbf1_127	chr15|89178147|89178274|-	mmu-let-7e-5p(1),mmu-miR-98-5p(1)	2
circPphln1_553	chr15|93339381|93363126|+	mmu-miR-1904(2),mmu-miR-9-5p(1),mmu-miR-370-3p(1)	3
circTwf1_353	chr15|94483328|94486186|-	mmu-miR-214-3p(1),mmu-miR-466d-3p(1),mmu-miR-369-3p(1)	3
circAno6_1095	chr15|95762105|95829724|+	mmu-miR-200b-3p(1),mmu-miR-34c-5p(1),mmu-miR-211-5p(1),mmu-miR-298-5p(1),mmu-miR-425-5p(1),mmu-miR-129-5p(1),mmu-miR-296-3p(1)	7
circSenp1_596	chr15|97973689|97985014|-	mmu-miR-135a-5p(1),mmu-miR-34b-5p(1),mmu-miR-27a-5p(1),mmu-miR-1904(1)	4
circScn8a_546	chr15|100899914|100909071|+	mmu-miR-190b-5p(1),mmu-miR-300-3p(1)	2
circPcbp2_424	chr15|102381719|102387182|+	mmu-miR-205-5p(1),mmu-miR-3105-3p(1)	2
circNckap1l_1159	chr15|103387150|103400002|+	mmu-miR-9-5p(1),mmu-miR-182-5p(1),mmu-miR-224-5p(1),mmu-miR-705(1),mmu-miR-673-5p(1),mmu-miR-1904(1),mmu-miR-3061-5p(1)	7
circPrkcg_410	chr7|3360904|3363057|+	mmu-miR-183-5p(1),mmu-miR-383-5p(1),mmu-miR-802-5p(1)	3
circPpp6r1_528	chr7|4635487|4636823|-	mmu-let-7a-5p(1),mmu-let-7e-5p(1),mmu-let-7b-5p(1),mmu-let-7c-5p(1),mmu-miR-218-5p(1),mmu-miR-207(1),mmu-miR-296-3p(1)	7
ciSelenow_1678	chr7|15654498|15656176|-	mmu-miR-205-5p(1),mmu-miR-328-3p(1),mmu-miR-216a-5p(1),mmu-miR-30b-5p(1),mmu-miR-466d-3p(1),mmu-miR-342-3p(1),mmu-miR-377-3p(1),mmu-miR-466a-5p(1),mmu-miR-1187(1),mmu-miR-466p-5p(1),mmu-miR-5101(1),mmu-miR-335-3p(1),mmu-miR-697(1)	13
circSae1_635	chr7|16092960|16112401|-	mmu-miR-9-5p(1),mmu-miR-155-5p(1),mmu-miR-16-5p(1),mmu-miR-322-5p(1),mmu-miR-15b-5p(1),mmu-miR-146a-5p(1),mmu-miR-182-5p(1),mmu-miR-146b-5p(1),mmu-miR-338-3p(1)	9
circSae1_529	chr7|16100731|16112401|-	mmu-miR-9-5p(1),mmu-miR-155-5p(1),mmu-miR-16-5p(1),mmu-miR-322-5p(1),mmu-miR-15b-5p(1),mmu-miR-146a-5p(1),mmu-miR-182-5p(1),mmu-miR-146b-5p(1),mmu-miR-338-3p(1)	9
circZc3h4_331	chr7|16150697|16151326|+	mmu-miR-207(2),mmu-miR-3087-3p(1),mmu-miR-339-3p(1)	3
ciCalm3_73	chr7|16650549|16650622|-	#N/A	#N/A
circExoc3l2_247	chr7|19215170|19218659|+	mmu-miR-296-5p(1),mmu-miR-127-3p(1)	2
circArhgef1_824	chr7|24612564|24619201|+	mmu-miR-149-5p(2),mmu-miR-16-5p(1),mmu-miR-34a-5p(1),mmu-miR-322-5p(1),mmu-miR-15b-5p(1),mmu-miR-212-3p(1),mmu-miR-339-3p(1)	7
circSipa1l3_1954	chr7|29096575|29100574|-	mmu-miR-207(3),mmu-miR-351-5p(2),mmu-miR-22-3p(2),mmu-miR-9-5p(1),mmu-miR-15a-5p(1),mmu-miR-15b-5p(1),mmu-miR-326-3p(1),mmu-miR-24-3p(1),mmu-miR-149-5p(1),mmu-miR-324-3p(1),mmu-miR-27a-5p(1),mmu-miR-452-3p(1),mmu-miR-670-5p(1),mmu-miR-376a-3p(1),mmu-miR-339-3p(1),mmu-miR-202-3p(1)	16
circZfp790_289	chr7|29522404|29524378|+	mmu-miR-484(1)	1
circAlkbh6_330	chr7|30011264|30012132|+	mmu-miR-433-3p(1)	1
circWtip_383	chr7|33816018|33818631|-	mmu-miR-27b-3p(1),mmu-miR-27a-3p(1),mmu-miR-221-3p(1),mmu-miR-128-3p(1),mmu-miR-503-5p(1),mmu-miR-673-5p(1)	6
circUba2_359	chr7|33843914|33847100|-	mmu-miR-181a-5p(1),mmu-miR-148b-3p(1),mmu-miR-148a-3p(1),mmu-miR-181b-5p(1)	4
circLsm14a_1080	chr7|34050710|34070609|-	mmu-miR-34c-5p(1),mmu-miR-3061-5p(1),mmu-miR-544-5p(1),mmu-miR-339-3p(1)	4
circGpatch1_604	chr7|34991150|34994976|-	mmu-miR-326-3p(1),mmu-miR-382-5p(1),mmu-miR-511-3p(1),mmu-miR-673-5p(1),mmu-miR-3470b(1),mmu-miR-490-3p(1)	6
circGpatch1_471	chr7|34998645|35002896|-	mmu-miR-23b-3p(1),mmu-miR-196a-5p(1),mmu-miR-23a-3p(1)	3
circZfp141_476	chr7|42137893|42139700|-	mmu-miR-29b-1-5p(1),mmu-miR-129-5p(1),mmu-miR-532-5p(1)	3
circZfp715_549	chr7|42950593|42960674|-	mmu-miR-200a-3p(1),mmu-miR-141-3p(1),mmu-miR-324-3p(1),mmu-miR-338-3p(1)	4
circVsig10l_1113	chr7|43114229|43117129|+	mmu-miR-23b-3p(1),mmu-miR-15a-5p(1),mmu-miR-7b-5p(1),mmu-miR-322-5p(1),mmu-miR-15b-5p(1),mmu-miR-23a-3p(1),mmu-miR-143-3p(1),mmu-miR-503-5p(1),mmu-miR-149-5p(1),mmu-miR-382-5p(1),mmu-miR-183-5p(1),mmu-miR-666-5p(1),mmu-miR-300-3p(1)	13
circAbcc8_1643	chr7|45784904|45816559|-	mmu-miR-214-3p(3),mmu-miR-7b-5p(1),mmu-miR-7a-5p(1),mmu-miR-149-5p(1),mmu-miR-431-5p(1),mmu-miR-342-5p(1),mmu-miR-3061-5p(1)	7
circAbcc8_764	chr7|45806530|45819414|-	mmu-miR-214-3p(2),mmu-miR-7b-5p(1),mmu-miR-103-3p(1),mmu-miR-15b-5p(1),mmu-miR-7a-5p(1),mmu-miR-709(1),mmu-miR-324-5p(1),mmu-miR-149-5p(1),mmu-miR-431-5p(1),mmu-miR-107-3p(1)	10
circSergef_784	chr7|46264041|46284980|-	mmu-miR-15a-5p(1),mmu-miR-298-5p(1),mmu-miR-503-5p(1),mmu-miR-382-5p(1),mmu-miR-324-3p(1),mmu-miR-224-5p(1)	6
circNav2_1793	chr7|49011845|49103254|+	mmu-miR-29b-2-5p(2),mmu-miR-207(2),mmu-miR-140-5p(1),mmu-miR-93-5p(1),mmu-let-7b-5p(1),mmu-miR-34c-5p(1),mmu-miR-34a-5p(1),mmu-let-7c-5p(1),mmu-miR-130a-3p(1),mmu-miR-18a-5p(1),mmu-miR-298-5p(1),mmu-miR-320-3p(1),mmu-let-7d-5p(1),mmu-miR-149-5p(1),mmu-miR-351-5p(1),mmu-miR-125a-5p(1),mmu-miR-29b-1-5p(1),mmu-miR-22-3p(1),mmu-miR-130b-3p(1),mmu-miR-34b-5p(1),mmu-miR-680(1),mmu-miR-490-3p(1),mmu-miR-202-3p(1)	23
circNav2_4112	chr7|49011845|49201797|+	mmu-miR-29b-2-5p(4),mmu-miR-138-5p(3),mmu-miR-298-5p(2),mmu-miR-320-3p(2),mmu-miR-149-5p(2),mmu-miR-136-5p(2),mmu-miR-351-5p(2),mmu-miR-676-3p(2),mmu-miR-22-3p(2),mmu-miR-34b-5p(2),mmu-miR-680(2),mmu-miR-207(2),mmu-miR-140-5p(1),mmu-miR-93-5p(1),mmu-miR-199a-5p(1),mmu-let-7b-5p(1),mmu-miR-221-3p(1),mmu-miR-135a-5p(1),mmu-miR-34c-5p(1),mmu-miR-34a-5p(1),mmu-let-7c-5p(1),mmu-miR-322-5p(1),mmu-miR-130a-3p(1),mmu-miR-18a-5p(1),mmu-miR-222-3p(1),mmu-miR-143-3p(1),mmu-miR-25-3p(1),mmu-let-7d-5p(1),mmu-miR-125a-5p(1),mmu-miR-29b-1-5p(1),mmu-miR-130b-3p(1),mmu-miR-370-3p(1),mmu-miR-324-3p(1),mmu-miR-335-3p(1),mmu-miR-490-3p(1),mmu-miR-296-3p(1),mmu-miR-202-3p(1)	37
circNav2_441	chr7|49058380|49070088|+	mmu-miR-298-5p(1),mmu-miR-149-5p(1)	2
circNav2_1275	chr7|49069921|49103254|+	mmu-miR-29b-2-5p(2),mmu-miR-207(2),mmu-miR-140-5p(1),mmu-miR-93-5p(1),mmu-let-7b-5p(1),mmu-miR-34c-5p(1),mmu-miR-34a-5p(1),mmu-let-7c-5p(1),mmu-miR-130a-3p(1),mmu-miR-18a-5p(1),mmu-miR-320-3p(1),mmu-let-7d-5p(1),mmu-miR-149-5p(1),mmu-miR-351-5p(1),mmu-miR-125a-5p(1),mmu-miR-29b-1-5p(1),mmu-miR-130b-3p(1),mmu-miR-34b-5p(1),mmu-miR-680(1),mmu-miR-202-3p(1)	20
circTubgcp5_2305	chr7|55454328|55476069|+	mmu-miR-9-5p(1),mmu-miR-296-5p(1),mmu-miR-103-3p(1),mmu-miR-135a-5p(1),mmu-miR-322-5p(1),mmu-miR-15b-5p(1),mmu-miR-33-5p(1),mmu-miR-196a-5p(1),mmu-miR-181b-5p(1),mmu-miR-433-3p(1),mmu-miR-324-3p(1),mmu-miR-107-3p(1),mmu-miR-5101(1),mmu-miR-335-3p(1),mmu-miR-188-3p(1),mmu-miR-350-3p(1),mmu-miR-3105-3p(1),mmu-miR-574-5p(1),mmu-miR-181d-5p(1)	19
circHerc2_346	chr7|55700603|55722178|+	mmu-miR-199a-5p(1)	1
circHerc2_2025	chr7|55784343|55798569|+	mmu-miR-141-3p(2),mmu-miR-140-5p(1),mmu-miR-16-5p(1),mmu-miR-15a-5p(1),mmu-miR-200a-3p(1),mmu-miR-103-3p(1),mmu-miR-709(1),mmu-miR-139-5p(1),mmu-miR-29b-1-5p(1),mmu-miR-22-3p(1),mmu-miR-425-5p(1),mmu-miR-107-3p(1),mmu-miR-224-5p(1),mmu-miR-5101(1)	14
circGabrb3_619	chr7|57438613|57466267|+	mmu-miR-15a-5p(1),mmu-miR-93-5p(1),mmu-miR-135a-5p(1),mmu-miR-322-5p(1),mmu-miR-15b-5p(1),mmu-miR-33-5p(1),mmu-miR-207(1)	7
circUbe3a_1769	chr7|58890714|58926762|+	mmu-miR-335-3p(3),mmu-miR-23b-3p(2),mmu-miR-15a-5p(2),mmu-miR-15b-5p(2),mmu-miR-140-5p(1),mmu-miR-16-5p(1),mmu-miR-322-5p(1),mmu-miR-33-5p(1),mmu-miR-148b-3p(1),mmu-miR-196a-5p(1),mmu-miR-203-3p(1),mmu-miR-138-5p(1),mmu-miR-381-3p(1),mmu-miR-136-5p(1),mmu-miR-127-5p(1),mmu-miR-541-5p(1),mmu-miR-362-5p(1),mmu-miR-802-5p(1)	18
circOtud7a_784	chr7|63265036|63346980|+	mmu-miR-1a-3p(1),mmu-miR-206-3p(1),mmu-miR-148a-3p(1),mmu-miR-127-5p(1),mmu-miR-96-5p(1),mmu-miR-297a-5p(1),mmu-miR-1904(1)	7
circTjp1_818	chr7|64976009|64986894|-	mmu-miR-134-5p(1),mmu-miR-101a-3p(1),mmu-miR-29b-3p(1),mmu-miR-29a-3p(1),mmu-miR-29c-3p(1),mmu-miR-129-5p(1)	6
circTjp1_983	chr7|64985779|65004636|-	mmu-miR-134-5p(1),mmu-miR-101a-3p(1),mmu-miR-136-5p(1),mmu-miR-383-5p(1),mmu-miR-129-5p(1),mmu-miR-484(1),mmu-miR-3470b(1)	7
circAdamts17_1557	chr7|66677554|66774825|+	mmu-miR-339-5p(2),mmu-miR-9-5p(1),mmu-miR-23b-3p(1),mmu-miR-181a-5p(1),mmu-miR-103-3p(1),mmu-miR-34c-5p(1),mmu-miR-34a-5p(1),mmu-miR-92a-3p(1),mmu-miR-211-5p(1),mmu-miR-204-5p(1),mmu-miR-29b-3p(1),mmu-miR-29a-3p(1),mmu-miR-29c-3p(1),mmu-miR-146a-5p(1),mmu-miR-23a-3p(1),mmu-miR-25-3p(1),mmu-miR-181b-5p(1),mmu-miR-503-5p(1),mmu-miR-127-3p(1),mmu-miR-431-5p(1),mmu-miR-29b-1-5p(1),mmu-miR-107-3p(1),mmu-miR-680(1),mmu-miR-344d-3p(1),mmu-miR-207(1),mmu-miR-673-5p(1),mmu-miR-484(1),mmu-miR-544-5p(1),mmu-miR-146b-5p(1),mmu-miR-181d-5p(1)	30
circAdamts17_656	chr7|66701664|66728125|+	mmu-miR-9-5p(1),mmu-miR-92a-3p(1),mmu-miR-29b-3p(1),mmu-miR-29a-3p(1),mmu-miR-29c-3p(1),mmu-miR-146a-5p(1),mmu-miR-25-3p(1),mmu-miR-339-5p(1),mmu-miR-127-3p(1),mmu-miR-29b-1-5p(1),mmu-miR-344d-3p(1),mmu-miR-207(1),mmu-miR-544-5p(1),mmu-miR-146b-5p(1)	14
circMef2a_351	chr7|66943341|66945326|-	mmu-miR-27b-3p(1),mmu-miR-27a-3p(1),mmu-miR-181a-5p(1),mmu-miR-23a-3p(1),mmu-miR-143-3p(1)	5
circIgf1r_610	chr7|67814740|67823123|+	mmu-miR-362-5p(1),mmu-miR-673-5p(1),mmu-miR-484(1)	3
circMctp2_836	chr7|71861342|71896918|-	mmu-miR-20b-5p(1),mmu-miR-182-5p(1),mmu-miR-425-5p(1),mmu-miR-98-5p(1),mmu-miR-377-3p(1),mmu-miR-129-5p(1)	6
circChd2_3533	chr7|73113383|73169456|-	mmu-miR-33-5p(3),mmu-miR-429-3p(2),mmu-miR-211-5p(2),mmu-miR-204-5p(2),mmu-miR-182-5p(2),mmu-miR-155-5p(1),mmu-miR-199a-5p(1),mmu-miR-7b-5p(1),mmu-miR-200b-3p(1),mmu-miR-200c-3p(1),mmu-miR-326-3p(1),mmu-miR-138-5p(1),mmu-miR-185-5p(1),mmu-miR-149-5p(1),mmu-miR-136-5p(1),mmu-miR-351-5p(1),mmu-miR-125a-5p(1),mmu-miR-29b-1-5p(1),mmu-miR-383-5p(1),mmu-miR-342-5p(1),mmu-miR-29b-2-5p(1),mmu-miR-207(1),mmu-miR-673-5p(1),mmu-miR-539-5p(1),mmu-miR-484(1),mmu-miR-697(1),mmu-miR-1904(1),mmu-miR-3105-3p(1)	28
circChd2_948	chr7|73140226|73150783|-	mmu-miR-199a-5p(1),mmu-miR-429-3p(1),mmu-miR-200b-3p(1),mmu-miR-200c-3p(1),mmu-miR-33-5p(1),mmu-miR-138-5p(1),mmu-miR-185-5p(1),mmu-miR-182-5p(1),mmu-miR-342-5p(1),mmu-miR-673-5p(1),mmu-miR-539-5p(1),mmu-miR-484(1),mmu-miR-1904(1),mmu-miR-3105-3p(1)	14
circChd2_1027	chr7|73143172|73153262|-	mmu-miR-199a-5p(1),mmu-miR-138-5p(1),mmu-miR-185-5p(1),mmu-miR-136-5p(1),mmu-miR-182-5p(1),mmu-miR-207(1),mmu-miR-673-5p(1),mmu-miR-539-5p(1),mmu-miR-484(1),mmu-miR-1904(1),mmu-miR-3105-3p(1)	11
circChd2_360	chr7|73151656|73153262|-	mmu-miR-136-5p(1),mmu-miR-207(1)	2
circAkap13_653	chr7|75334864|75354287|+	mmu-let-7e-5p(1),mmu-miR-135a-5p(1),mmu-miR-18a-5p(1),mmu-let-7d-5p(1),mmu-miR-149-5p(1),mmu-miR-96-5p(1),mmu-miR-98-5p(1),mmu-miR-1187(1),mmu-miR-207(1),mmu-miR-697(1),mmu-miR-574-5p(1)	11
circIqgap1_423	chr7|80393540|80398735|-	mmu-miR-326-3p(1),mmu-miR-29b-2-5p(1),mmu-miR-452-3p(1),mmu-miR-542-5p(1)	4
circEfl1_487	chr7|82320812|82323790|+	mmu-miR-30e-5p(1),mmu-miR-30c-5p(1),mmu-miR-30b-5p(1),mmu-miR-467b-5p(1),mmu-miR-325-3p(1)	5
circEfl1_880	chr7|82330559|82342204|+	mmu-miR-20b-5p(1),mmu-miR-20a-5p(1),mmu-miR-17-5p(1),mmu-miR-217-5p(1),mmu-miR-320-3p(1),mmu-miR-326-3p(1)	6
circArnt2_591_2	chr7|83992949|84010876|-	mmu-miR-152-3p(1),mmu-miR-148b-3p(1),mmu-miR-148a-3p(1),mmu-miR-22-3p(1),mmu-miR-3105-3p(1)	5
circEed_647	chr7|89604738|89618860|-	mmu-miR-5101(1),mmu-miR-338-3p(1)	2
circEed_367	chr7|89618778|89621531|-	mmu-miR-33-5p(1),mmu-miR-138-5p(1)	2
circPicalm_600	chr7|89821441|89826811|+	mmu-miR-155-5p(1),mmu-miR-211-5p(1),mmu-miR-204-5p(1),mmu-miR-217-5p(1),mmu-miR-138-5p(1),mmu-miR-351-5p(1),mmu-miR-483-5p(1),mmu-miR-370-3p(1),mmu-miR-540-3p(1)	9
circPcf11_4254	chr7|92295197|92315073|-	mmu-miR-216a-5p(2),mmu-miR-382-5p(2),mmu-miR-532-5p(2),mmu-miR-23b-3p(1),mmu-miR-134-5p(1),mmu-let-7a-5p(1),mmu-miR-200a-3p(1),mmu-miR-141-3p(1),mmu-miR-199a-5p(1),mmu-miR-7b-5p(1),mmu-let-7e-5p(1),mmu-let-7c-5p(1),mmu-miR-7a-5p(1),mmu-miR-709(1),mmu-miR-23a-3p(1),mmu-miR-138-5p(1),mmu-miR-10a-5p(1),mmu-miR-214-3p(1),mmu-let-7d-5p(1),mmu-miR-136-5p(1),mmu-miR-29b-1-5p(1),mmu-miR-370-3p(1),mmu-miR-183-5p(1),mmu-miR-27a-5p(1),mmu-miR-680(1),mmu-miR-335-3p(1),mmu-miR-697(1),mmu-miR-490-3p(1),mmu-miR-1904(1),mmu-miR-3105-3p(1),mmu-miR-542-5p(1)	31
circTenm4_155	chr7|96004562|96086065|+	mmu-miR-328-3p(1),mmu-miR-149-5p(1)	2
circTenm4_1986	chr7|96351848|96473153|+	mmu-miR-18a-5p(2),mmu-miR-709(2),mmu-miR-673-5p(2),mmu-miR-27b-3p(1),mmu-miR-27a-3p(1),mmu-miR-92a-3p(1),mmu-miR-324-5p(1),mmu-miR-339-5p(1),mmu-miR-351-5p(1),mmu-miR-96-5p(1),mmu-miR-212-3p(1),mmu-miR-342-5p(1),mmu-miR-188-3p(1),mmu-miR-1904(1),mmu-miR-376a-3p(1)	15
circTenm4_603	chr7|96378555|96386768|+	mmu-miR-351-5p(1),mmu-miR-96-5p(1)	2
circInts4_524_2	chr7|97168254|97180018|+	mmu-miR-298-5p(1),mmu-miR-381-3p(1),mmu-miR-351-5p(1),mmu-miR-127-5p(1)	4
circEmsy_1185	chr7|98275672|98297111|-	mmu-miR-33-5p(1),mmu-miR-128-3p(1),mmu-miR-153-3p(1),mmu-miR-182-5p(1),mmu-miR-410-3p(1),mmu-miR-5101(1),mmu-miR-335-3p(1),mmu-miR-3470b(1),mmu-miR-3105-3p(1)	9
circUvrag_233	chr7|98653786|98665881|-	mmu-miR-32-5p(1),mmu-miR-29b-3p(1),mmu-miR-29c-3p(1),mmu-miR-181b-5p(1),mmu-miR-181d-5p(1)	5
circFchsd2_356	chr7|100826350|100841007|+	mmu-miR-27b-3p(1),mmu-miR-217-5p(1),mmu-miR-466d-3p(1)	3
circFchsd2_675	chr7|100883078|100908980|+	mmu-miR-1198-5p(1)	1
circNuma1_42	chr7|101651501|101651543|+	#N/A	#N/A
circNup98_497	chr7|101779022|101782068|-	mmu-miR-296-3p(1)	1
circNup98_1334	chr7|101794763|101813029|-	mmu-miR-370-3p(2),mmu-miR-9-5p(1),mmu-miR-16-5p(1),mmu-miR-15a-5p(1),mmu-miR-322-5p(1),mmu-miR-15b-5p(1),mmu-miR-381-3p(1),mmu-miR-136-5p(1),mmu-miR-182-5p(1),mmu-miR-297a-5p(1),mmu-miR-342-5p(1)	11
circNup98_591	chr7|101832669|101835946|-	mmu-miR-138-5p(1)	1
circNup98_731	chr7|101832669|101841249|-	mmu-miR-138-5p(1)	1
circNup98_419	chr7|101841109|101844257|-	mmu-miR-19b-3p(1),mmu-miR-33-5p(1),mmu-miR-19a-3p(1),mmu-miR-29b-1-5p(1)	4
circStim1_652	chr7|102003707|102064722|+	mmu-miR-320-3p(1),mmu-miR-338-3p(1)	2
circDennd5a_2327	chr7|109511121|109534760|-	mmu-miR-298-5p(2),mmu-miR-210-3p(1),mmu-miR-155-5p(1),mmu-miR-134-5p(1),mmu-miR-181a-5p(1),mmu-miR-19b-3p(1),mmu-miR-33-5p(1),mmu-miR-19a-3p(1),mmu-miR-217-5p(1),mmu-miR-143-3p(1),mmu-miR-24-3p(1),mmu-miR-127-3p(1),mmu-miR-541-5p(1),mmu-miR-425-5p(1),mmu-miR-532-5p(1),mmu-miR-3087-3p(1),mmu-miR-1904(1),mmu-miR-574-5p(1),mmu-miR-544-5p(1),mmu-miR-338-3p(1)	20
circIpo7_523	chr7|109649986|109650734|+	mmu-miR-132-3p(1),mmu-miR-212-3p(1),mmu-miR-194-5p(1),mmu-miR-207(1),mmu-miR-369-3p(1)	5
circSbf2_988	chr7|109928967|109950996|-	mmu-miR-27b-3p(1),mmu-let-7b-5p(1),mmu-miR-26a-5p(1),mmu-let-7c-5p(1),mmu-miR-30d-5p(1),mmu-miR-214-3p(1),mmu-miR-503-5p(1),mmu-miR-30b-5p(1),mmu-miR-26b-5p(1),mmu-miR-127-5p(1),mmu-miR-98-5p(1),mmu-miR-669d-5p(1),mmu-miR-202-3p(1),mmu-miR-338-3p(1)	14
circSbf2_700	chr7|109934498|109950996|-	mmu-miR-27b-3p(1),mmu-let-7b-5p(1),mmu-let-7c-5p(1),mmu-miR-214-3p(1),mmu-miR-503-5p(1),mmu-miR-98-5p(1),mmu-miR-202-3p(1),mmu-miR-338-3p(1)	8
circGalnt18_167	chr7|111198163|111198330|-	mmu-miR-339-3p(1)	1
ciUsp47_524	chr7|111701120|111701644|+	mmu-miR-30e-5p(1),mmu-miR-30a-5p(1),mmu-miR-30c-5p(1),mmu-miR-30b-5p(1),mmu-miR-297a-5p(1),mmu-miR-1187(1),mmu-miR-5101(1)	7
circBtbd10_533	chr7|112921886|112929164|-	mmu-miR-204-5p(1),mmu-miR-29b-3p(1),mmu-miR-29a-3p(1),mmu-miR-29c-3p(1),mmu-miR-196a-5p(1),mmu-miR-326-3p(1),mmu-miR-207(1)	7
circCopb1_2311	chr7|113815697|113846077|-	mmu-miR-16-5p(2),mmu-miR-3065-5p(2),mmu-miR-15a-5p(1),mmu-miR-199a-5p(1),mmu-miR-7b-5p(1),mmu-miR-7a-5p(1),mmu-miR-495-3p(1),mmu-miR-433-5p(1),mmu-miR-382-3p(1),mmu-miR-411-3p(1),mmu-miR-802-5p(1),mmu-miR-207(1),mmu-miR-300-3p(1),mmu-miR-5101(1),mmu-miR-539-5p(1),mmu-miR-338-3p(1)	16
circCopb1_673	chr7|113820877|113826409|-	mmu-miR-495-3p(1),mmu-miR-3065-5p(1)	2
circCopb1_636	chr7|113837584|113848212|-	mmu-miR-16-5p(1),mmu-miR-199a-5p(1),mmu-miR-433-5p(1),mmu-miR-382-3p(1),mmu-miR-411-3p(1)	5
circ4933406I18Rik_301	chr7|113918687|113920486|-	mmu-miR-149-5p(1)	1
circPde3b_832	chr7|114090674|114108147|+	mmu-miR-200a-3p(1),mmu-miR-141-3p(1),mmu-miR-29b-3p(1),mmu-miR-29a-3p(1),mmu-miR-214-3p(1),mmu-miR-136-5p(1),mmu-miR-324-3p(1)	7
circPik3c2a_530	chr7|115951032|115957963|-	mmu-miR-140-5p(1),mmu-miR-127-5p(1),mmu-miR-335-3p(1),mmu-miR-350-3p(1)	4
circPik3c2a_495	chr7|115989678|116005198|-	mmu-miR-335-5p(1),mmu-miR-25-3p(1),mmu-miR-139-5p(1),mmu-miR-3087-3p(1)	4
circNucb2_760	chr7|116121071|116127325|+	mmu-miR-452-3p(2),mmu-miR-137-3p(1),mmu-miR-9-5p(1),mmu-miR-101a-3p(1),mmu-miR-149-5p(1),mmu-miR-758-3p(1),mmu-miR-207(1),mmu-miR-202-3p(1)	8
circCog7_1123	chr7|121548967|121576987|-	mmu-miR-16-5p(1),mmu-miR-30e-5p(1),mmu-miR-322-5p(1),mmu-miR-15b-5p(1),mmu-miR-30a-5p(1),mmu-miR-30c-5p(1),mmu-miR-24-3p(1),mmu-miR-30b-5p(1),mmu-miR-22-3p(1),mmu-miR-182-5p(1),mmu-miR-541-5p(1),mmu-miR-673-5p(1),mmu-miR-350-3p(1),mmu-miR-3061-5p(1)	14
circDctn5_403	chr7|121733391|121743110|+	mmu-miR-429-3p(1),mmu-miR-298-5p(1),mmu-miR-128-3p(1)	3
circXpo6_929	chr7|125739736|125760192|-	mmu-let-7a-5p(1),mmu-let-7e-5p(1),mmu-let-7b-5p(1),mmu-let-7c-5p(1),mmu-miR-146a-5p(1),mmu-miR-138-5p(1),mmu-let-7d-5p(1),mmu-miR-494-3p(1),mmu-miR-382-3p(1),mmu-miR-382-5p(1),mmu-miR-98-5p(1),mmu-miR-705(1),mmu-miR-802-5p(1),mmu-miR-146b-5p(1)	14
circSrcap_498	chr7|127124464|127125077|+	mmu-miR-326-3p(1),mmu-miR-370-3p(1),mmu-miR-5101(1)	3
circSrcap_3104	chr7|127137674|127148907|+	mmu-miR-138-5p(2),mmu-miR-705(2),mmu-let-7a-5p(1),mmu-miR-7b-5p(1),mmu-let-7e-5p(1),mmu-let-7b-5p(1),mmu-miR-223-3p(1),mmu-let-7c-5p(1),mmu-miR-29b-3p(1),mmu-miR-29c-3p(1),mmu-miR-18a-5p(1),mmu-miR-298-5p(1),mmu-miR-709(1),mmu-miR-320-3p(1),mmu-let-7d-5p(1),mmu-miR-24-3p(1),mmu-miR-351-5p(1),mmu-miR-29b-1-5p(1),mmu-miR-362-5p(1),mmu-miR-98-5p(1),mmu-miR-484(1),mmu-miR-490-3p(1),mmu-miR-3061-5p(1),mmu-miR-296-3p(1)	24
circFgfr2_515	chr7|129830352|129844374|-	mmu-miR-680(2),mmu-miR-296-5p(1)	2
circPlekha1_701	chr7|130479463|130503975|+	mmu-miR-9-5p(1),mmu-miR-206-3p(1),mmu-let-7b-5p(1),mmu-miR-223-3p(1),mmu-miR-136-5p(1),mmu-miR-377-3p(1),mmu-miR-335-3p(1)	7
circDmbt1_861	chr7|130642616|130657909|+	mmu-miR-128-3p(2),mmu-miR-140-5p(1),mmu-miR-205-5p(1),mmu-miR-125b-5p(1),mmu-miR-125a-5p(1),mmu-miR-5101(1)	6
ciDmbt1_1564	chr7|130648318|130649882|+	mmu-miR-1187(4),mmu-miR-466a-5p(3),mmu-miR-466p-5p(3),mmu-miR-574-5p(3),mmu-miR-297a-5p(2),mmu-miR-33-5p(1),mmu-miR-18a-5p(1),mmu-miR-203-3p(1),mmu-miR-138-5p(1),mmu-miR-362-5p(1),mmu-miR-300-3p(1),mmu-miR-540-3p(1),mmu-miR-1904(1),mmu-miR-7a-2-3p(1)	14
ciPstk_498	chr7|130985729|130986227|+	mmu-miR-138-5p(1),mmu-miR-670-5p(1),mmu-miR-574-5p(1)	3
circDhx32_1072	chr7|133335696|133350765|-	mmu-miR-16-5p(2),mmu-miR-15a-5p(2),mmu-miR-322-5p(2),mmu-miR-15b-5p(2),mmu-miR-29a-3p(2),mmu-miR-29b-3p(1),mmu-miR-29c-3p(1),mmu-miR-7a-5p(1),mmu-miR-138-5p(1),mmu-miR-431-5p(1),mmu-miR-383-5p(1),mmu-miR-296-3p(1),mmu-miR-338-3p(1),mmu-miR-181d-5p(1)	14
circGlrx3_386	chr7|137046707|137055343|+	mmu-miR-34c-5p(1),mmu-miR-29a-3p(1),mmu-miR-326-3p(1),mmu-miR-34b-5p(1)	4
circNap1l4_376	chr7|143074120|143081048|-	mmu-miR-20b-5p(1),mmu-miR-106a-5p(1),mmu-miR-20a-5p(1),mmu-miR-17-5p(1),mmu-miR-207(1),mmu-miR-1904(1)	6
circNap1l4_429	chr7|143077897|143083294|-	mmu-miR-20b-5p(1),mmu-miR-27b-3p(1),mmu-miR-27a-3p(1),mmu-miR-106a-5p(1),mmu-miR-20a-5p(1),mmu-miR-17-5p(1),mmu-miR-149-5p(1),mmu-miR-29b-1-5p(1),mmu-miR-1904(1)	9
circCttn_587	chr7|143993745|144006395|-	mmu-miR-9-5p(1),mmu-miR-29b-1-5p(1),mmu-miR-183-5p(1),mmu-miR-207(1)	4
circAno1_447	chr7|144164579|144168661|-	mmu-miR-134-5p(1),mmu-miR-31-5p(1),mmu-miR-122-5p(1),mmu-miR-483-5p(1),mmu-miR-207(1)	5
circLyn_841	chr4|3742441|3756483|+	mmu-miR-155-5p(1),mmu-miR-153-3p(1),mmu-miR-207(1),mmu-miR-335-3p(1)	4
circChd7_2649	chr4|8751323|8811495|+	mmu-miR-296-5p(1),mmu-miR-15a-5p(1),mmu-miR-429-3p(1),mmu-miR-200b-3p(1),mmu-miR-200c-3p(1),mmu-miR-322-5p(1),mmu-miR-15b-5p(1),mmu-miR-146a-5p(1),mmu-miR-138-5p(1),mmu-miR-503-5p(1),mmu-miR-351-5p(1),mmu-miR-182-5p(1),mmu-miR-370-3p(1),mmu-miR-342-5p(1),mmu-miR-705(1),mmu-miR-680(1),mmu-miR-129-5p(1),mmu-miR-207(1),mmu-miR-670-5p(1),mmu-miR-193b-3p(1),mmu-miR-146b-5p(1),mmu-miR-296-3p(1)	22
circChd7_611	chr4|8832474|8838761|+	mmu-miR-103-3p(1),mmu-miR-29b-3p(1),mmu-miR-29a-3p(1),mmu-miR-29c-3p(1),mmu-miR-33-5p(1),mmu-miR-143-3p(1),mmu-miR-10b-5p(1),mmu-miR-107-3p(1),mmu-miR-129-5p(1),mmu-miR-3470b(1)	10
ciChd7_51	chr4|8847616|8847667|+	#N/A	#N/A
circInts8_1956	chr4|11221112|11248311|-	mmu-miR-16-5p(1),mmu-miR-199a-5p(1),mmu-miR-206-3p(1),mmu-miR-103-3p(1),mmu-miR-30e-5p(1),mmu-miR-101a-3p(1),mmu-miR-322-5p(1),mmu-miR-15b-5p(1),mmu-miR-30a-5p(1),mmu-miR-503-5p(1),mmu-miR-149-5p(1),mmu-miR-22-3p(1),mmu-miR-107-3p(1),mmu-miR-335-3p(1),mmu-miR-540-3p(1),mmu-miR-490-3p(1),mmu-miR-544-5p(1),mmu-miR-323-3p(1),mmu-miR-542-5p(1)	19
circInts8_556	chr4|11241580|11248311|-	mmu-miR-16-5p(1),mmu-miR-103-3p(1),mmu-miR-503-5p(1),mmu-miR-149-5p(1),mmu-miR-107-3p(1),mmu-miR-335-3p(1)	6
circDpy19l4_1755	chr4|11267612|11304390|-	mmu-miR-9-5p(1),mmu-let-7a-5p(1),mmu-miR-16-5p(1),mmu-miR-200a-3p(1),mmu-miR-141-3p(1),mmu-miR-223-3p(1),mmu-miR-320-3p(1),mmu-miR-10a-5p(1),mmu-miR-503-5p(1),mmu-miR-98-5p(1),mmu-miR-680(1),mmu-miR-574-5p(1)	12
circEsrp1_1219	chr4|11353294|11366962|-	mmu-miR-20b-5p(1),mmu-let-7a-5p(1),mmu-miR-93-5p(1),mmu-miR-1a-3p(1),mmu-miR-7b-5p(1),mmu-miR-206-3p(1),mmu-miR-103-3p(1),mmu-let-7b-5p(1),mmu-miR-34c-5p(1),mmu-let-7c-5p(1),mmu-miR-106b-5p(1),mmu-miR-335-5p(1),mmu-miR-185-5p(1),mmu-let-7d-5p(1),mmu-miR-182-5p(1),mmu-miR-511-3p(1),mmu-miR-370-3p(1),mmu-miR-107-3p(1),mmu-miR-98-5p(1),mmu-miR-705(1),mmu-miR-680(1),mmu-miR-1187(1),mmu-miR-207(1),mmu-miR-673-5p(1)	24
circVirma_1602	chr4|11518925|11527883|+	mmu-miR-429-3p(1),mmu-miR-34c-5p(1),mmu-miR-18a-5p(1),mmu-miR-7a-5p(1),mmu-miR-320-3p(1),mmu-miR-136-5p(1),mmu-miR-194-5p(1),mmu-miR-511-3p(1),mmu-miR-34b-5p(1),mmu-miR-383-5p(1),mmu-miR-377-3p(1),mmu-miR-1904(1),mmu-miR-323-3p(1)	13
circRunx1t1_380	chr4|13835632|13838001|+	mmu-miR-181a-5p(1),mmu-miR-181b-5p(1)	2
circRunx1t1_1451	chr4|13835632|13881240|+	mmu-miR-9-5p(1),mmu-miR-155-5p(1),mmu-miR-181a-5p(1),mmu-miR-19b-3p(1),mmu-miR-19a-3p(1),mmu-miR-181b-5p(1),mmu-miR-351-5p(1),mmu-miR-125a-5p(1),mmu-miR-382-3p(1),mmu-miR-483-5p(1),mmu-miR-301b-3p(1),mmu-miR-370-3p(1),mmu-miR-541-5p(1),mmu-miR-301a-3p(1),mmu-miR-129-5p(1),mmu-miR-673-5p(1),mmu-miR-670-5p(1)	17
circNbn_2191	chr4|15962310|15991231|+	mmu-miR-150-5p(1),mmu-miR-135a-5p(1),mmu-miR-122-5p(1),mmu-miR-211-5p(1),mmu-miR-204-5p(1),mmu-miR-322-5p(1),mmu-miR-7a-5p(1),mmu-miR-326-3p(1),mmu-miR-181b-5p(1),mmu-miR-128-3p(1),mmu-miR-149-5p(1),mmu-miR-136-5p(1),mmu-miR-29b-1-5p(1),mmu-miR-212-3p(1),mmu-miR-192-5p(1),mmu-miR-215-5p(1),mmu-miR-297a-5p(1),mmu-miR-384-3p(1),mmu-miR-29b-2-5p(1),mmu-miR-1904(1),mmu-miR-574-5p(1),mmu-miR-181d-5p(1)	22
circA530072M11Rik_254	chr4|16241964|16254815|+	mmu-miR-7b-5p(1),mmu-miR-7a-5p(1),mmu-miR-214-3p(1),mmu-miR-666-5p(1),mmu-miR-188-3p(1)	5
circUsp45_1351	chr4|21797294|21825077|+	mmu-miR-15a-5p(1),mmu-miR-15b-5p(1),mmu-miR-18a-5p(1),mmu-miR-217-5p(1),mmu-miR-320-3p(1),mmu-miR-139-5p(1),mmu-miR-29b-1-5p(1),mmu-miR-705(1),mmu-miR-29b-2-5p(1),mmu-miR-539-5p(1)	10
circUfl1_529	chr4|25270559|25280719|-	mmu-miR-183-5p(1)	1
circEpha7_1227	chr4|28817444|28871996|+	mmu-miR-23b-3p(1),mmu-miR-7b-5p(1),mmu-miR-181a-5p(1),mmu-miR-33-5p(1),mmu-miR-298-5p(1),mmu-miR-7a-5p(1),mmu-miR-181b-5p(1),mmu-miR-136-5p(1),mmu-miR-383-5p(1),mmu-miR-5101(1),mmu-miR-669d-5p(1),mmu-miR-181d-5p(1)	12
circMdn1_909	chr4|32763156|32768827|+	mmu-miR-221-3p(1),mmu-miR-205-5p(1),mmu-miR-146a-5p(1),mmu-miR-499-5p(1),mmu-miR-342-3p(1),mmu-miR-452-3p(1),mmu-miR-146b-5p(1)	7
circRars2_502	chr4|34623410|34639321|+	mmu-miR-429-3p(1),mmu-miR-200b-3p(1),mmu-miR-200c-3p(1),mmu-miR-182-5p(1),mmu-miR-296-3p(1)	5
circRars2_1038	chr4|34645696|34659554|+	mmu-let-7a-5p(1),mmu-miR-199a-5p(1),mmu-miR-7b-5p(1),mmu-let-7b-5p(1),mmu-miR-30e-5p(1),mmu-let-7c-5p(1),mmu-miR-30a-5p(1),mmu-miR-152-3p(1),mmu-miR-148b-3p(1),mmu-miR-148a-3p(1),mmu-miR-30c-5p(1),mmu-miR-7a-5p(1),mmu-miR-30d-5p(1),mmu-miR-128-3p(1),mmu-miR-30b-5p(1),mmu-miR-434-3p(1),mmu-miR-362-5p(1),mmu-miR-666-5p(1),mmu-miR-98-5p(1)	19
circRnf38_408	chr4|44149024|44152553|-	mmu-miR-138-5p(1),mmu-miR-351-5p(1),mmu-miR-511-3p(1),mmu-miR-297a-5p(1),mmu-miR-335-3p(1)	5
circTmod1_1064	chr4|46060965|46107014|+	mmu-miR-199a-5p(1),mmu-miR-152-3p(1),mmu-miR-148b-3p(1),mmu-miR-148a-3p(1),mmu-miR-143-3p(1),mmu-miR-149-5p(1),mmu-miR-136-5p(1),mmu-miR-370-3p(1),mmu-miR-29b-2-5p(1),mmu-miR-532-5p(1),mmu-miR-574-5p(1)	11
circGabbr2_534	chr4|46724283|46749582|-	mmu-miR-199a-5p(1),mmu-miR-122-5p(1),mmu-miR-324-5p(1),mmu-miR-362-5p(1)	4
ciErp44_2836	chr4|48208813|48211649|-	mmu-miR-124-3p(1),mmu-miR-137-3p(1),mmu-miR-9-5p(1),mmu-miR-141-3p(1),mmu-miR-206-3p(1),mmu-miR-103-3p(1),mmu-miR-221-3p(1),mmu-miR-135a-5p(1),mmu-miR-19a-3p(1),mmu-miR-709(1),mmu-miR-185-5p(1),mmu-miR-214-3p(1),mmu-miR-136-5p(1),mmu-miR-494-3p(1),mmu-miR-301b-3p(1),mmu-miR-192-5p(1),mmu-miR-541-5p(1),mmu-miR-107-3p(1),mmu-miR-301a-3p(1),mmu-miR-224-5p(1),mmu-miR-384-3p(1),mmu-miR-207(1),mmu-miR-532-5p(1),mmu-miR-669d-5p(1),mmu-miR-452-3p(1),mmu-miR-296-3p(1),mmu-miR-181d-5p(1)	27
ciAbca1_2615	chr4|53092969|53095584|-	mmu-miR-140-5p(1),mmu-miR-134-5p(1),mmu-miR-16-5p(1),mmu-miR-15a-5p(1),mmu-miR-199a-5p(1),mmu-miR-34a-5p(1),mmu-miR-101a-3p(1),mmu-miR-211-5p(1),mmu-miR-15b-5p(1),mmu-miR-29b-3p(1),mmu-miR-148a-3p(1),mmu-miR-18a-5p(1),mmu-miR-185-5p(1),mmu-miR-10b-5p(1),mmu-miR-10a-5p(1),mmu-miR-24-3p(1),mmu-miR-136-5p(1),mmu-miR-351-5p(1),mmu-miR-218-5p(1),mmu-miR-705(1),mmu-miR-669d-5p(1)	21
circSlc44a1_233	chr4|53481463|53491530|+	mmu-miR-135a-5p(1)	1
circFsd1l_475	chr4|53646986|53659634|+	mmu-miR-758-3p(1),mmu-miR-29b-2-5p(1)	2
circFktn_745	chr4|53731131|53744748|+	mmu-miR-196a-5p(1),mmu-miR-7a-2-3p(1)	2
circKlf4_1150	chr4|55529717|55530983|-	mmu-miR-7b-5p(1),mmu-miR-217-5p(1),mmu-miR-7a-5p(1),mmu-miR-709(1),mmu-miR-143-3p(1),mmu-miR-153-3p(1),mmu-miR-127-5p(1),mmu-miR-705(1)	8
circTmem245_545	chr4|56888534|56899428|-	mmu-miR-134-5p(1),mmu-miR-135a-5p(1),mmu-miR-31-5p(1),mmu-miR-322-5p(1),mmu-miR-320-3p(1),mmu-miR-143-3p(1),mmu-miR-214-3p(1),mmu-miR-182-5p(1),mmu-miR-34b-5p(1),mmu-miR-484(1),mmu-miR-697(1)	11
circTmem245_1547	chr4|56899025|56937979|-	mmu-miR-134-5p(1),mmu-miR-322-5p(1),mmu-miR-320-3p(1),mmu-miR-214-3p(1),mmu-miR-22-3p(1),mmu-miR-34b-5p(1),mmu-miR-5101(1),mmu-miR-539-5p(1),mmu-miR-484(1),mmu-miR-188-3p(1),mmu-miR-540-3p(1)	11
circEpb41l4b_325	chr4|57084022|57103528|-	mmu-miR-20b-5p(1),mmu-miR-106a-5p(1),mmu-miR-93-5p(1),mmu-miR-20a-5p(1),mmu-miR-17-5p(1),mmu-miR-495-3p(1),mmu-miR-130b-3p(1),mmu-miR-301b-3p(1),mmu-miR-721(1),mmu-miR-301a-3p(1),mmu-miR-5101(1),mmu-miR-344-3p(1),mmu-miR-7a-1-3p(1)	13
circPakap_2476	chr4|57854561|57857037|+	mmu-miR-124-3p(1),mmu-miR-9-5p(1),mmu-miR-134-5p(1),mmu-miR-135a-5p(1),mmu-miR-34a-5p(1),mmu-miR-19b-3p(1),mmu-miR-122-5p(1),mmu-miR-328-3p(1),mmu-miR-184-3p(1),mmu-miR-709(1),mmu-miR-320-3p(1),mmu-miR-125b-5p(1),mmu-miR-138-5p(1),mmu-miR-339-5p(1),mmu-miR-351-5p(1),mmu-miR-125a-5p(1),mmu-miR-29b-1-5p(1),mmu-miR-22-3p(1),mmu-miR-370-3p(1),mmu-miR-342-5p(1),mmu-miR-705(1),mmu-miR-207(1),mmu-miR-673-5p(1),mmu-miR-539-5p(1),mmu-miR-1199-5p(1),mmu-miR-670-5p(1),mmu-miR-1904(1),mmu-miR-3105-3p(1),mmu-miR-574-5p(1)	29
circSvep1_430	chr4|58099942|58104551|-	mmu-miR-181b-5p(1),mmu-miR-136-5p(1),mmu-miR-181d-5p(1)	3
circSvep1_513	chr4|58106294|58111460|-	mmu-miR-709(1),mmu-miR-344d-3p(1),mmu-miR-1904(1)	3
circEcpas_933	chr4|58869414|58905107|-	mmu-miR-9-5p(1),mmu-miR-363-3p(1),mmu-miR-370-3p(1),mmu-miR-29b-2-5p(1)	4
circUgcg_460	chr4|59207760|59213977|+	mmu-miR-222-3p(1),mmu-miR-382-5p(1),mmu-miR-129-5p(1),mmu-miR-350-3p(1)	4
circSusd1_798	chr4|59379598|59412322|-	mmu-miR-140-5p(1),mmu-miR-182-5p(1),mmu-miR-666-5p(1),mmu-miR-342-3p(1),mmu-miR-188-3p(1),mmu-miR-1904(1),mmu-miR-339-3p(1)	7
circPtbp3_317	chr4|59514273|59517755|-	mmu-miR-122-5p(1),mmu-miR-194-5p(1)	2
circHsdl2_848	chr4|59592154|59606543|+	mmu-miR-16-5p(1),mmu-miR-15a-5p(1),mmu-miR-122-5p(1),mmu-miR-217-5p(1),mmu-miR-324-5p(1),mmu-miR-434-3p(1),mmu-miR-182-5p(1),mmu-miR-183-5p(1),mmu-miR-34b-5p(1),mmu-miR-335-3p(1),mmu-miR-181d-5p(1)	11
circFkbp15_615	chr4|62230494|62241541|-	mmu-miR-149-5p(1),mmu-miR-351-5p(1),mmu-miR-382-5p(1),mmu-miR-1904(1)	4
circFkbp15_531	chr4|62239195|62244410|-	mmu-miR-362-5p(1),mmu-miR-1904(1)	2
circRgs3_279	chr4|62558953|62571073|+	mmu-let-7e-5p(1),mmu-miR-214-3p(1),mmu-let-7d-5p(1),mmu-miR-149-5p(1),mmu-miR-1904(1),mmu-miR-574-5p(1)	6
circPappa_1063	chr4|65073853|65074916|+	mmu-let-7a-5p(1),mmu-miR-27b-3p(1),mmu-miR-27a-3p(1),mmu-let-7e-5p(1),mmu-let-7b-5p(1),mmu-let-7c-5p(1),mmu-miR-298-5p(1),mmu-miR-138-5p(1),mmu-let-7d-5p(1),mmu-miR-149-5p(1),mmu-miR-324-3p(1),mmu-miR-673-5p(1),mmu-miR-335-3p(1),mmu-miR-1904(1),mmu-miR-202-3p(1)	15
circKdm4c_639	chr4|74189430|74229987|+	mmu-miR-27b-3p(1),mmu-miR-135a-5p(1),mmu-miR-200c-3p(1),mmu-miR-132-3p(1),mmu-miR-212-3p(1),mmu-miR-467b-5p(1),mmu-miR-673-5p(1),mmu-miR-202-3p(1)	8
circKdm4c_611	chr4|74252785|74261788|+	mmu-miR-211-5p(1),mmu-miR-204-5p(1),mmu-miR-33-5p(1),mmu-miR-328-3p(1),mmu-miR-149-5p(1),mmu-miR-136-5p(1),mmu-miR-183-5p(1),mmu-miR-340-5p(1),mmu-miR-335-3p(1),mmu-miR-484(1)	10
circKdm4c_599	chr4|74266636|74296037|+	mmu-miR-134-5p(1),mmu-miR-15a-5p(1),mmu-miR-103-3p(1),mmu-miR-135a-5p(1),mmu-miR-127-5p(1),mmu-miR-107-3p(1),mmu-miR-484(1),mmu-miR-3470b(1)	8
circTtc39b_899	chr4|83155478|83165955|-	mmu-miR-204-5p(1),mmu-miR-181b-5p(1),mmu-miR-802-5p(1),mmu-miR-207(1),mmu-miR-5101(1),mmu-miR-181d-5p(1)	6
circCcdc171_797	chr4|83611983|83670145|+	mmu-miR-130a-3p(1),mmu-miR-298-5p(1),mmu-miR-433-3p(1),mmu-miR-721(1)	4
circHaus6_1456	chr4|86503564|86522526|-	mmu-miR-221-3p(1),mmu-miR-122-5p(1),mmu-miR-222-3p(1),mmu-miR-136-5p(1),mmu-miR-127-5p(1),mmu-miR-98-5p(1),mmu-miR-29b-2-5p(1),mmu-miR-802-5p(1),mmu-miR-5101(1),mmu-miR-188-3p(1),mmu-miR-574-5p(1)	11
circDennd4c_1967	chr4|86692474|86721289|+	mmu-miR-16-5p(1),mmu-miR-15a-5p(1),mmu-miR-322-5p(1),mmu-miR-196a-5p(1),mmu-miR-326-3p(1),mmu-miR-10b-5p(1),mmu-miR-10a-5p(1),mmu-miR-214-3p(1),mmu-miR-433-3p(1),mmu-miR-199b-3p(1),mmu-miR-199a-3p(1),mmu-miR-382-5p(1),mmu-miR-1198-5p(1),mmu-miR-5101(1),mmu-miR-188-3p(1),mmu-miR-697(1),mmu-miR-338-3p(1),mmu-miR-7a-1-3p(1)	18
circDennd4c_1645	chr4|86695949|86721289|+	mmu-miR-16-5p(1),mmu-miR-15a-5p(1),mmu-miR-322-5p(1),mmu-miR-196a-5p(1),mmu-miR-10b-5p(1),mmu-miR-10a-5p(1),mmu-miR-214-3p(1),mmu-miR-382-5p(1),mmu-miR-1198-5p(1),mmu-miR-5101(1),mmu-miR-188-3p(1),mmu-miR-697(1),mmu-miR-338-3p(1),mmu-miR-7a-1-3p(1)	14
circDennd4c_1163	chr4|86743154|86744317|+	mmu-miR-155-5p(1),mmu-miR-135a-5p(1),mmu-miR-322-5p(1),mmu-miR-217-5p(1),mmu-miR-125b-5p(1),mmu-miR-181b-5p(1),mmu-miR-214-3p(1),mmu-miR-434-5p(1),mmu-miR-433-3p(1),mmu-miR-680(1),mmu-miR-669d-5p(1),mmu-miR-484(1),mmu-miR-452-3p(1),mmu-miR-670-5p(1)	14
circSlc24a2_417	chr4|86946482|86994394|-	mmu-miR-709(1),mmu-miR-362-5p(1),mmu-miR-680(1)	3
circCaap1_362	chr4|94437355|94439702|-	mmu-miR-322-5p(1)	1
circIft74_279	chr4|94566501|94568297|+	mmu-miR-320-3p(1),mmu-miR-384-3p(1)	2
circCyp2j6_978	chr4|96414075|96434098|-	mmu-miR-20b-5p(1),mmu-miR-106a-5p(1),mmu-miR-93-5p(1),mmu-miR-20a-5p(1),mmu-miR-17-5p(1),mmu-miR-181a-5p(1),mmu-miR-103-3p(1),mmu-miR-106b-5p(1),mmu-miR-33-5p(1),mmu-miR-326-3p(1),mmu-miR-381-3p(1),mmu-miR-431-5p(1),mmu-miR-107-3p(1),mmu-miR-207(1)	14
circPatj_334	chr4|98314249|98320136|+	mmu-miR-141-3p(1),mmu-miR-697(1),mmu-miR-338-3p(1),mmu-miR-7a-2-3p(1)	4
circPatj_1161_1	chr4|98344366|98385518|+	mmu-miR-429-3p(1),mmu-miR-221-3p(1),mmu-miR-339-5p(1),mmu-miR-342-5p(1),mmu-miR-1187(1)	5
circPatj_294	chr4|98353270|98357841|+	mmu-miR-429-3p(1)	1
circUsp1_1449	chr4|98816470|98821262|+	mmu-miR-23b-3p(1),mmu-miR-322-5p(1),mmu-miR-15b-5p(1),mmu-miR-23a-3p(1),mmu-miR-214-3p(1),mmu-miR-434-5p(1),mmu-miR-29b-1-5p(1),mmu-miR-207(1),mmu-miR-670-5p(1),mmu-miR-296-3p(1)	10
circEfcab7_756	chr4|99731496|99746198|+	mmu-miR-135a-5p(1),mmu-miR-29a-3p(1),mmu-miR-24-3p(1),mmu-miR-540-3p(1),mmu-miR-1904(1)	5
circOma1_1018	chr4|103176218|103182597|+	mmu-miR-92a-3p(1),mmu-miR-25-3p(1),mmu-miR-138-5p(1),mmu-miR-363-3p(1),mmu-miR-199b-3p(1),mmu-miR-199a-3p(1)	6
circOma1_354	chr4|103186034|103210848|+	mmu-miR-193b-3p(1)	1
circZyg11b_1916	chr4|108099017|108129580|-	mmu-miR-20b-5p(1),mmu-miR-16-5p(1),mmu-miR-15a-5p(1),mmu-miR-200a-3p(1),mmu-miR-141-3p(1),mmu-miR-20a-5p(1),mmu-miR-17-5p(1),mmu-miR-34c-5p(1),mmu-miR-34a-5p(1),mmu-miR-31-5p(1),mmu-miR-15b-5p(1),mmu-miR-217-5p(1),mmu-miR-143-3p(1),mmu-miR-494-3p(1),mmu-miR-34b-5p(1),mmu-miR-29b-2-5p(1),mmu-miR-802-5p(1),mmu-miR-670-5p(1),mmu-miR-1904(1),mmu-miR-3105-3p(1),mmu-miR-338-3p(1)	21
circTut4_594	chr4|108374579|108386503|+	mmu-miR-26a-5p(1),mmu-miR-26b-5p(1),mmu-miR-207(1),mmu-miR-335-3p(1),mmu-miR-490-3p(1)	5
circRab3b_125	chr4|108786598|108786723|+	mmu-miR-210-3p(1)	1
circNrd1_1074	chr4|108885947|108904913|+	mmu-miR-9-5p(1),mmu-miR-20b-5p(1),mmu-miR-140-5p(1),mmu-miR-141-3p(1),mmu-miR-20a-5p(1),mmu-miR-429-3p(1),mmu-miR-200b-3p(1),mmu-miR-103-3p(1),mmu-miR-200c-3p(1),mmu-miR-205-5p(1),mmu-miR-138-5p(1),mmu-miR-10b-5p(1),mmu-miR-10a-5p(1),mmu-miR-511-3p(1),mmu-miR-107-3p(1),mmu-miR-207(1),mmu-miR-300-3p(1),mmu-miR-5101(1),mmu-miR-1199-5p(1),mmu-miR-540-3p(1)	20
circFaf1_696	chr4|109567986|109652051|+	mmu-miR-34c-5p(1),mmu-miR-127-5p(1),mmu-miR-182-5p(1),mmu-miR-34b-5p(1)	4
circIpp_432	chr4|116372264|116372696|+	mmu-miR-7b-5p(1),mmu-miR-146a-5p(1),mmu-miR-33-5p(1),mmu-miR-673-5p(1),mmu-miR-146b-5p(1)	5
circPrdx1_394	chr4|116544603|116550202|+	#N/A	#N/A
circEri3_100	chr4|117506503|117506603|+	#N/A	#N/A
circIpo13_316	chr4|117757845|117758835|-	mmu-miR-7b-5p(1),mmu-miR-103-3p(1),mmu-miR-34c-5p(1),mmu-miR-34a-5p(1),mmu-miR-101a-3p(1),mmu-miR-22-3p(1),mmu-miR-370-3p(1),mmu-miR-34b-5p(1),mmu-miR-107-3p(1),mmu-miR-224-5p(1)	10
circSt3gal3_294	chr4|117797206|117797697|-	mmu-miR-324-3p(1),mmu-miR-673-5p(1),mmu-miR-296-3p(1)	3
circRlf_852	chr4|121012052|121047455|-	mmu-miR-23b-3p(1),mmu-miR-181b-5p(1),mmu-miR-199b-3p(1),mmu-miR-199a-3p(1),mmu-miR-425-5p(1),mmu-miR-1198-5p(1),mmu-miR-3065-5p(1),mmu-miR-181d-5p(1)	8
circInpp5b_717	chr4|124637428|124671230|+	mmu-miR-296-5p(1),mmu-miR-23a-3p(1),mmu-miR-138-5p(1),mmu-miR-149-5p(1),mmu-miR-29b-2-5p(1),mmu-miR-466a-5p(1),mmu-miR-466p-5p(1),mmu-miR-484(1),mmu-miR-490-3p(1),mmu-miR-296-3p(1),mmu-miR-338-3p(1)	11
circMtf1_371	chr4|124713997|124715152|+	mmu-miR-135a-5p(1),mmu-miR-18a-5p(1),mmu-miR-324-5p(1),mmu-miR-370-3p(1),mmu-miR-705(1),mmu-miR-673-5p(1),mmu-miR-669d-5p(1),mmu-miR-574-5p(1)	8
circOscp1_404	chr4|125967597|125971209|+	mmu-miR-16-5p(1),mmu-miR-15a-5p(1),mmu-miR-322-5p(1),mmu-miR-15b-5p(1),mmu-miR-376a-3p(1)	5
circAgo3_345	chr4|126248798|126257623|-	mmu-miR-210-3p(1),mmu-miR-298-5p(1),mmu-miR-324-5p(1),mmu-miR-362-5p(1),mmu-miR-325-3p(1)	5
circZmym4_3205	chr4|126762509|126809458|-	mmu-miR-124-3p(1),mmu-miR-155-5p(1),mmu-miR-16-5p(1),mmu-miR-429-3p(1),mmu-miR-31-5p(1),mmu-miR-122-5p(1),mmu-miR-106b-5p(1),mmu-miR-33-5p(1),mmu-miR-152-3p(1),mmu-miR-298-5p(1),mmu-miR-184-3p(1),mmu-miR-320-3p(1),mmu-miR-324-5p(1),mmu-miR-125b-5p(1),mmu-miR-339-5p(1),mmu-miR-495-3p(1),mmu-miR-503-5p(1),mmu-miR-149-5p(1),mmu-miR-434-3p(1),mmu-miR-125a-5p(1),mmu-miR-183-5p(1),mmu-miR-340-5p(1),mmu-miR-377-3p(1),mmu-miR-129-5p(1),mmu-miR-452-3p(1),mmu-miR-490-3p(1),mmu-miR-1904(1)	27
circZmym4_1182	chr4|126771421|126792233|-	mmu-miR-124-3p(1),mmu-miR-429-3p(1),mmu-miR-122-5p(1),mmu-miR-106b-5p(1),mmu-miR-152-3p(1),mmu-miR-298-5p(1),mmu-miR-339-5p(1),mmu-miR-495-3p(1),mmu-miR-490-3p(1)	9
circZmym4_2844	chr4|126771421|126809458|-	mmu-miR-124-3p(1),mmu-miR-155-5p(1),mmu-miR-16-5p(1),mmu-miR-429-3p(1),mmu-miR-31-5p(1),mmu-miR-122-5p(1),mmu-miR-106b-5p(1),mmu-miR-33-5p(1),mmu-miR-152-3p(1),mmu-miR-298-5p(1),mmu-miR-184-3p(1),mmu-miR-320-3p(1),mmu-miR-324-5p(1),mmu-miR-125b-5p(1),mmu-miR-339-5p(1),mmu-miR-495-3p(1),mmu-miR-503-5p(1),mmu-miR-434-3p(1),mmu-miR-125a-5p(1),mmu-miR-183-5p(1),mmu-miR-340-5p(1),mmu-miR-377-3p(1),mmu-miR-129-5p(1),mmu-miR-452-3p(1),mmu-miR-490-3p(1),mmu-miR-1904(1)	26
circYars_323	chr4|129090622|129091081|+	mmu-miR-339-5p(1),mmu-miR-338-3p(1)	2
circZbtb8a_973	chr4|129251497|129254493|-	mmu-miR-16-5p(1),mmu-miR-7b-5p(1),mmu-miR-200b-3p(1),mmu-miR-103-3p(1),mmu-miR-200c-3p(1),mmu-miR-7a-5p(1),mmu-miR-181b-5p(1),mmu-miR-107-3p(1),mmu-miR-466a-5p(1),mmu-miR-1187(1),mmu-miR-466p-5p(1),mmu-miR-452-3p(1),mmu-miR-188-3p(1),mmu-miR-350-3p(1),mmu-miR-181d-5p(1)	15
circBsdc1_958	chr4|129360615|129368038|+	mmu-miR-205-5p(1),mmu-miR-324-5p(1),mmu-miR-24-3p(1),mmu-miR-149-5p(1),mmu-miR-351-5p(1)	5
ciPtp4a2_90	chr4|129714541|129714631|+	mmu-miR-207(1)	1
circPum1_928	chr4|130455308|130476861|+	mmu-miR-324-5p(1),mmu-miR-22-3p(1),mmu-miR-370-3p(1),mmu-miR-5101(1),mmu-miR-539-5p(1),mmu-miR-335-3p(1)	6
circEpb41_990	chr4|131718521|131734749|-	mmu-miR-137-3p(1),mmu-miR-200b-3p(1),mmu-miR-122-5p(1),mmu-miR-211-5p(1),mmu-miR-152-3p(1),mmu-miR-326-3p(1),mmu-miR-138-5p(1),mmu-miR-139-5p(1),mmu-miR-29b-1-5p(1),mmu-miR-207(1),mmu-miR-1904(1)	11
circEya3_310	chr4|132428331|132434434|+	mmu-miR-501-3p(1),mmu-miR-670-5p(1)	2
circCep85_221	chr4|133894599|133900191|-	mmu-miR-138-5p(1),mmu-miR-503-5p(1),mmu-miR-431-5p(1),mmu-miR-490-3p(1)	4
circMan1c1_423	chr4|134303250|134311705|-	mmu-miR-351-5p(1),mmu-miR-125a-5p(1),mmu-miR-190b-5p(1),mmu-miR-670-5p(1)	4
circKdm1a_611	chr4|136287633|136300476|-	mmu-miR-199a-5p(1),mmu-miR-221-3p(1),mmu-miR-362-5p(1),mmu-miR-325-3p(1),mmu-miR-129-5p(1),mmu-miR-335-3p(1)	6
circEphb2_750	chr4|136498266|136501955|-	mmu-miR-32-5p(1),mmu-miR-146a-5p(1),mmu-miR-433-3p(1),mmu-miR-22-3p(1),mmu-miR-146b-5p(1)	5
circUsp48_1514	chr4|137331833|137348570|+	mmu-miR-7b-5p(1),mmu-miR-33-5p(1),mmu-miR-381-3p(1),mmu-miR-214-3p(1),mmu-miR-24-3p(1),mmu-miR-434-3p(1),mmu-miR-301b-3p(1),mmu-miR-335-3p(1),mmu-miR-3065-5p(1),mmu-miR-338-3p(1)	10
circUsp48_421	chr4|137360424|137362319|+	mmu-miR-15a-5p(1),mmu-miR-30e-5p(1),mmu-miR-322-5p(1),mmu-miR-15b-5p(1),mmu-miR-30a-5p(1),mmu-miR-30d-5p(1),mmu-miR-300-3p(1),mmu-miR-1904(1)	8
circUsp48_785	chr4|137362208|137380317|+	mmu-miR-181a-5p(1),mmu-miR-221-3p(1),mmu-miR-30e-5p(1),mmu-miR-30a-5p(1),mmu-miR-181b-5p(1),mmu-miR-30d-5p(1),mmu-miR-96-5p(1),mmu-miR-207(1)	8
circEce1_1390	chr4|137653529|137678912|+	mmu-miR-23b-3p(1),mmu-miR-93-5p(1),mmu-miR-26a-5p(1),mmu-miR-23a-3p(1),mmu-miR-676-3p(1),mmu-miR-382-5p(1),mmu-miR-342-3p(1),mmu-miR-377-3p(1),mmu-miR-207(1),mmu-miR-335-3p(1)	10
ciUbr4_835	chr4|139164505|139165340|+	mmu-miR-23a-3p(1),mmu-miR-381-3p(1),mmu-miR-214-3p(1),mmu-miR-377-3p(1),mmu-miR-1187(1)	5
circUbr4_1960	chr4|139185405|139194645|+	mmu-miR-16-5p(1),mmu-miR-15a-5p(1),mmu-miR-103-3p(1),mmu-miR-322-5p(1),mmu-miR-15b-5p(1),mmu-miR-335-5p(1),mmu-miR-152-3p(1),mmu-miR-148b-3p(1),mmu-miR-148a-3p(1),mmu-miR-298-5p(1),mmu-miR-185-5p(1),mmu-miR-153-3p(1),mmu-miR-199b-3p(1),mmu-miR-199a-3p(1),mmu-miR-107-3p(1),mmu-miR-29b-2-5p(1),mmu-miR-1198-5p(1),mmu-miR-673-5p(1),mmu-miR-335-3p(1),mmu-miR-1199-5p(1),mmu-miR-697(1)	21
ciUbr4_564	chr4|139185544|139186108|+	mmu-miR-9-5p(1),mmu-miR-135a-5p(1),mmu-miR-339-5p(1),mmu-miR-24-3p(1),mmu-miR-127-5p(1),mmu-miR-96-5p(1),mmu-miR-377-3p(1)	7
circArhgef10l_2124	chr4|140248475|140308242|-	mmu-miR-7b-5p(1),mmu-miR-103-3p(1),mmu-miR-15b-5p(1),mmu-miR-18a-5p(1),mmu-miR-709(1),mmu-miR-214-3p(1),mmu-miR-136-5p(1),mmu-miR-676-3p(1),mmu-miR-127-5p(1),mmu-miR-467b-5p(1),mmu-miR-370-3p(1),mmu-miR-107-3p(1),mmu-miR-680(1),mmu-miR-342-3p(1),mmu-miR-377-3p(1),mmu-miR-3087-3p(1),mmu-miR-484(1),mmu-miR-540-3p(1),mmu-miR-1904(1)	19
circSpen_1452	chr4|141211035|141244629|-	mmu-miR-429-3p(1),mmu-miR-34c-5p(1),mmu-miR-34a-5p(1),mmu-miR-200c-3p(1),mmu-miR-101a-3p(1),mmu-miR-29b-1-5p(1),mmu-miR-370-3p(1),mmu-miR-34b-5p(1),mmu-miR-669d-5p(1)	9
circDdi2_613	chr4|141416580|141430550|-	mmu-miR-135a-5p(1),mmu-miR-326-3p(1),mmu-miR-501-3p(1),mmu-miR-182-5p(1),mmu-miR-207(1),mmu-miR-452-3p(1),mmu-miR-3470b(1)	7
circFhad1_594	chr4|141709458|141718651|-	mmu-miR-296-5p(1),mmu-miR-205-5p(1),mmu-miR-335-5p(1),mmu-miR-33-5p(1),mmu-miR-10b-5p(1),mmu-miR-10a-5p(1),mmu-miR-24-3p(1),mmu-miR-431-5p(1),mmu-miR-705(1),mmu-miR-350-3p(1),mmu-miR-202-3p(1)	11
circMtor_1223	chr4|148565321|148576223|+	mmu-miR-103-3p(1),mmu-miR-26a-5p(1),mmu-miR-326-3p(1),mmu-miR-138-5p(1),mmu-miR-214-3p(1),mmu-miR-24-3p(1),mmu-miR-431-5p(1),mmu-miR-26b-5p(1),mmu-miR-541-5p(1),mmu-miR-107-3p(1),mmu-miR-350-3p(1),mmu-miR-339-3p(1),mmu-miR-338-3p(1),mmu-miR-7a-2-3p(1)	14
circKif1b_656	chr4|149265940|149270631|-	mmu-miR-203-3p(1),mmu-miR-344d-3p(1),mmu-miR-539-5p(1)	3
circKif1b_1988	chr4|149297752|149338208|-	mmu-miR-20b-5p(1),mmu-miR-296-5p(1),mmu-miR-106a-5p(1),mmu-miR-93-5p(1),mmu-miR-20a-5p(1),mmu-miR-17-5p(1),mmu-miR-106b-5p(1),mmu-miR-328-3p(1),mmu-miR-185-5p(1),mmu-miR-10a-5p(1),mmu-miR-495-3p(1),mmu-miR-214-3p(1),mmu-miR-128-3p(1),mmu-miR-136-5p(1),mmu-miR-127-3p(1),mmu-miR-153-3p(1),mmu-miR-324-3p(1),mmu-miR-224-5p(1),mmu-miR-207(1),mmu-miR-484(1),mmu-miR-452-3p(1),mmu-miR-670-5p(1),mmu-miR-1904(1)	23
circUbe4b_1109	chr4|149421841|149440013|-	mmu-miR-155-5p(1),mmu-miR-34c-5p(1),mmu-miR-26a-5p(1),mmu-miR-26b-5p(1),mmu-miR-676-3p(1),mmu-miR-34b-5p(1)	6
circRere_329	chr4|150523799|150554848|+	mmu-miR-103-3p(1),mmu-miR-107-3p(1),mmu-miR-335-3p(1)	3
circGnb1_373	chr4|155618153|155627650|+	mmu-miR-152-3p(1),mmu-miR-148b-3p(1),mmu-miR-148a-3p(1),mmu-miR-298-5p(1),mmu-miR-5101(1)	5
circKlhl17_182	chr4|156314961|156315143|-	mmu-miR-370-3p(1)	1
circCoro7_555	chr16|4479728|4494896|-	mmu-miR-29b-3p(1),mmu-miR-298-5p(1),mmu-miR-431-5p(1),mmu-miR-3470b(1),mmu-miR-540-3p(1)	5
circCiita_174	chr16|10335551|10336250|+	mmu-miR-199a-5p(1)	1
circTxndc11_1247	chr16|10902071|10909650|-	mmu-miR-34a-5p(3),mmu-miR-34c-5p(2),mmu-miR-34b-5p(2),mmu-let-7a-5p(1),mmu-let-7e-5p(1),mmu-miR-322-5p(1),mmu-miR-15b-5p(1),mmu-miR-29b-3p(1),mmu-miR-146a-5p(1),mmu-miR-139-5p(1),mmu-let-7d-5p(1),mmu-miR-22-3p(1),mmu-miR-127-5p(1),mmu-miR-483-5p(1),mmu-miR-98-5p(1),mmu-miR-1198-5p(1),mmu-miR-410-3p(1),mmu-miR-344d-3p(1),mmu-miR-673-5p(1)	19
circZc3h7a_1410	chr16|10967074|10976988|-	mmu-miR-541-5p(2),mmu-miR-200a-3p(1),mmu-miR-141-3p(1),mmu-miR-93-5p(1),mmu-miR-20a-5p(1),mmu-miR-17-5p(1),mmu-miR-1a-3p(1),mmu-miR-206-3p(1),mmu-miR-298-5p(1),mmu-miR-320-3p(1),mmu-miR-324-5p(1),mmu-miR-149-5p(1),mmu-miR-136-5p(1),mmu-miR-676-3p(1),mmu-miR-182-5p(1),mmu-miR-224-5p(1),mmu-miR-384-3p(1),mmu-miR-673-5p(1),mmu-miR-3065-5p(1),mmu-miR-670-5p(1)	20
circZc3h7a_340	chr16|10978867|10982557|-	mmu-miR-23b-3p(1),mmu-miR-23a-3p(1),mmu-miR-10a-5p(1)	3
circGspt1_911	chr16|11047072|11056963|-	mmu-miR-184-3p(1),mmu-miR-149-5p(1),mmu-miR-544-5p(1)	3
circGspt1_415	chr16|11053229|11058704|-	mmu-miR-149-5p(1),mmu-miR-434-3p(1)	2
circParn_399	chr16|13420891|13444088|-	mmu-miR-143-3p(1),mmu-miR-127-5p(1),mmu-miR-544-5p(1)	3
circParn_222	chr16|13447446|13465163|-	mmu-miR-7b-5p(1),mmu-miR-7a-5p(1),mmu-miR-188-3p(1)	3
circBfar_375	chr16|13505254|13506789|+	mmu-miR-320-3p(1),mmu-miR-541-5p(1)	2
circRrn3_679	chr16|13613848|13624607|+	mmu-miR-16-5p(1),mmu-miR-27b-3p(1),mmu-miR-27a-3p(1),mmu-miR-15b-5p(1),mmu-miR-130a-3p(1),mmu-miR-298-5p(1),mmu-miR-216a-5p(1),mmu-miR-214-3p(1),mmu-miR-503-5p(1),mmu-miR-127-5p(1),mmu-miR-130b-3p(1),mmu-miR-301b-3p(1),mmu-miR-721(1)	13
circMarf1_3120	chr16|13944919|13969180|-	mmu-miR-103-3p(2),mmu-miR-7a-5p(2),mmu-miR-182-5p(2),mmu-miR-107-3p(2),mmu-miR-210-3p(1),mmu-miR-134-5p(1),mmu-miR-16-5p(1),mmu-miR-141-3p(1),mmu-miR-34c-5p(1),mmu-miR-34a-5p(1),mmu-miR-322-5p(1),mmu-miR-29b-3p(1),mmu-miR-29a-3p(1),mmu-miR-29c-3p(1),mmu-miR-298-5p(1),mmu-miR-216a-5p(1),mmu-miR-138-5p(1),mmu-miR-128-3p(1),mmu-miR-29b-1-5p(1),mmu-miR-676-3p(1),mmu-miR-411-3p(1),mmu-miR-34b-5p(1),mmu-miR-383-5p(1),mmu-miR-224-5p(1),mmu-miR-705(1),mmu-miR-377-3p(1),mmu-miR-300-3p(1),mmu-miR-5101(1),mmu-miR-452-3p(1),mmu-miR-350-3p(1),mmu-miR-697(1),mmu-miR-574-5p(1),mmu-miR-544-5p(1),mmu-miR-338-3p(1)	34
circMarf1_450	chr16|13954801|13958236|-	mmu-miR-29b-3p(1),mmu-miR-29a-3p(1),mmu-miR-29c-3p(1),mmu-miR-182-5p(1)	4
circPrkdc_1982	chr16|15466583|15493230|+	mmu-miR-30b-5p(2),mmu-miR-137-3p(1),mmu-miR-34c-5p(1),mmu-miR-30e-5p(1),mmu-miR-34a-5p(1),mmu-miR-31-5p(1),mmu-miR-101a-3p(1),mmu-miR-30a-5p(1),mmu-miR-30c-5p(1),mmu-miR-217-5p(1),mmu-miR-196a-5p(1),mmu-miR-29b-1-5p(1),mmu-miR-34b-5p(1),mmu-miR-680(1),mmu-miR-690(1),mmu-miR-384-3p(1),mmu-miR-3105-3p(1)	17
circPrkdc_509	chr16|15502000|15508275|+	mmu-miR-320-3p(2),mmu-miR-20b-5p(1),mmu-miR-16-5p(1),mmu-miR-15a-5p(1),mmu-miR-106a-5p(1),mmu-miR-20a-5p(1),mmu-miR-17-5p(1),mmu-miR-15b-5p(1),mmu-miR-106b-5p(1),mmu-miR-335-3p(1)	10
circSpidr_782	chr16|15720772|15754557|-	mmu-miR-211-5p(1),mmu-miR-204-5p(1),mmu-miR-326-3p(1),mmu-miR-24-3p(1),mmu-miR-503-5p(1),mmu-miR-676-3p(1),mmu-miR-410-3p(1),mmu-miR-670-5p(1),mmu-miR-1904(1)	9
circPkp2_1029	chr16|16043164|16058571|+	mmu-miR-134-5p(1),mmu-miR-138-5p(1),mmu-miR-136-5p(1),mmu-miR-673-5p(1),mmu-miR-3065-5p(1),mmu-miR-3061-5p(1)	6
circFgd4_1224	chr16|16287567|16308470|-	mmu-miR-200a-3p(1),mmu-miR-141-3p(1),mmu-miR-217-5p(1),mmu-miR-203-3p(1),mmu-miR-23a-3p(1),mmu-miR-149-5p(1),mmu-miR-125b-1-3p(1),mmu-miR-511-3p(1),mmu-miR-335-3p(1),mmu-miR-1904(1),mmu-miR-338-3p(1)	11
circMapk1_737	chr16|16833761|16844353|+	mmu-miR-185-5p(1),mmu-miR-10b-5p(1),mmu-miR-10a-5p(1)	3
circPi4ka_485	chr16|17113235|17115534|-	mmu-miR-135a-5p(1),mmu-miR-322-5p(1),mmu-miR-15b-5p(1),mmu-miR-182-5p(1)	4
circPi4ka_809	chr16|17120854|17130335|-	mmu-miR-540-3p(2),mmu-miR-101a-3p(1),mmu-miR-146a-5p(1),mmu-miR-101b-3p(1),mmu-miR-320-3p(1),mmu-miR-139-5p(1),mmu-miR-182-5p(1),mmu-miR-484(1),mmu-miR-1904(1),mmu-miR-146b-5p(1)	10
circVwa5b2_682	chr16|20413316|20415880|+	mmu-miR-328-3p(1),mmu-miR-22-3p(1),mmu-miR-666-5p(1),mmu-miR-680(1),mmu-miR-300-3p(1),mmu-miR-338-3p(1)	6
ciEif4g1_101	chr16|20507615|20507716|+	mmu-miR-150-5p(1),mmu-miR-7a-1-3p(1)	2
circVps8_446	chr16|21253436|21254571|+	mmu-miR-344-3p(1)	1
circEtv5_418	chr16|22230382|22231724|-	mmu-miR-541-5p(1),mmu-miR-705(1)	2
circDgkg_1764	chr16|22338294|22419354|-	mmu-miR-103-3p(1),mmu-let-7e-5p(1),mmu-let-7b-5p(1),mmu-let-7c-5p(1),mmu-miR-709(1),mmu-miR-483-5p(1),mmu-miR-382-5p(1),mmu-miR-107-3p(1),mmu-miR-98-5p(1),mmu-miR-207(1),mmu-miR-539-5p(1),mmu-miR-532-5p(1),mmu-miR-338-3p(1)	13
circDgkg_552	chr16|22375075|22388972|-	mmu-miR-709(1),mmu-miR-382-5p(1),mmu-miR-207(1),mmu-miR-539-5p(1),mmu-miR-338-3p(1)	5
circAtp13a3_657	chr16|30157249|30160095|-	mmu-miR-155-5p(2),mmu-let-7a-5p(1),mmu-let-7e-5p(1),mmu-miR-135a-5p(1),mmu-miR-101a-3p(1),mmu-miR-26a-5p(1),mmu-let-7d-5p(1),mmu-miR-26b-5p(1),mmu-miR-96-5p(1),mmu-miR-212-3p(1),mmu-miR-452-3p(1)	11
circAtp13a3_2387	chr16|30158430|30180802|-	mmu-miR-155-5p(2),mmu-miR-135a-5p(2),mmu-miR-214-3p(2),mmu-miR-137-3p(1),mmu-let-7a-5p(1),mmu-miR-27b-3p(1),mmu-miR-27a-3p(1),mmu-miR-199a-5p(1),mmu-let-7e-5p(1),mmu-miR-101a-3p(1),mmu-miR-26a-5p(1),mmu-miR-322-5p(1),mmu-miR-335-5p(1),mmu-miR-217-5p(1),mmu-miR-203-3p(1),mmu-miR-324-5p(1),mmu-miR-326-3p(1),mmu-miR-381-3p(1),mmu-let-7d-5p(1),mmu-miR-136-5p(1),mmu-miR-26b-5p(1),mmu-miR-212-3p(1),mmu-miR-680(1),mmu-miR-29b-2-5p(1),mmu-miR-669d-5p(1),mmu-miR-452-3p(1),mmu-miR-188-3p(1),mmu-miR-544-5p(1),mmu-miR-7a-1-3p(1)	29
circUbxn7_542	chr16|32171616|32191358|+	mmu-miR-203-3p(1),mmu-miR-136-5p(1),mmu-miR-673-5p(1)	3
circUbxn7_326	chr16|32186161|32191358|+	mmu-miR-203-3p(1),mmu-miR-136-5p(1),mmu-miR-673-5p(1)	3
circUbxn7_545	chr16|32186161|32194842|+	mmu-miR-203-3p(1),mmu-miR-136-5p(1),mmu-miR-494-3p(1),mmu-miR-673-5p(1)	4
circFyttd1_202	chr16|32721002|32722915|+	mmu-miR-136-5p(1)	1
circLrch3_456	chr16|32802197|32814203|+	mmu-miR-320-3p(1),mmu-miR-127-5p(1),mmu-miR-758-3p(1)	3
circHeg1_2211	chr16|33545794|33562866|+	mmu-miR-124-3p(1),mmu-miR-23b-3p(1),mmu-miR-16-5p(1),mmu-miR-15a-5p(1),mmu-miR-93-5p(1),mmu-miR-7b-5p(1),mmu-miR-31-5p(1),mmu-miR-92a-3p(1),mmu-miR-322-5p(1),mmu-miR-15b-5p(1),mmu-miR-7a-5p(1),mmu-miR-320-3p(1),mmu-miR-23a-3p(1),mmu-miR-143-3p(1),mmu-miR-25-3p(1),mmu-miR-185-5p(1),mmu-miR-214-3p(1),mmu-miR-22-3p(1),mmu-miR-370-3p(1),mmu-miR-541-5p(1),mmu-miR-666-5p(1),mmu-miR-224-5p(1),mmu-miR-98-5p(1),mmu-miR-680(1),mmu-miR-540-3p(1),mmu-miR-670-5p(1),mmu-miR-296-3p(1)	27
circMylk_851	chr16|34694391|34699938|+	mmu-miR-9-5p(1),mmu-miR-134-5p(1),mmu-miR-122-5p(1),mmu-miR-211-5p(1),mmu-miR-204-5p(1),mmu-miR-326-3p(1),mmu-miR-185-5p(1),mmu-miR-495-3p(1),mmu-miR-191-5p(1),mmu-miR-342-3p(1),mmu-miR-673-5p(1),mmu-miR-574-5p(1)	12
circPdia5_567	chr16|35258482|35287027|-	mmu-miR-217-5p(1),mmu-miR-673-5p(1),mmu-miR-188-3p(1)	3
circHspbap1_368	chr16|35607559|35622088|+	mmu-miR-20a-5p(1),mmu-miR-7b-5p(1)	2
circIldr1_1517	chr16|36528611|36543041|+	mmu-miR-298-5p(2),mmu-miR-503-5p(2),mmu-miR-16-5p(1),mmu-miR-15a-5p(1),mmu-miR-429-3p(1),mmu-miR-200b-3p(1),mmu-miR-200c-3p(1),mmu-miR-211-5p(1),mmu-miR-204-5p(1),mmu-miR-322-5p(1),mmu-miR-152-3p(1),mmu-miR-709(1),mmu-miR-320-3p(1),mmu-miR-326-3p(1),mmu-miR-214-3p(1),mmu-miR-676-3p(1),mmu-miR-3470b(1),mmu-miR-338-3p(1)	18
circUsf3_295	chr16|44019266|44025443|+	mmu-miR-338-3p(1)	1
circSpice1_508	chr16|44192896|44197385|+	mmu-miR-185-5p(1),mmu-miR-125a-5p(1),mmu-miR-194-5p(1),mmu-miR-466a-5p(1),mmu-miR-1187(1),mmu-miR-466p-5p(1),mmu-miR-3105-3p(1)	7
circPhldb2_1836	chr16|45628488|45680799|-	mmu-miR-136-5p(3),mmu-miR-670-5p(3),mmu-miR-351-5p(2),mmu-miR-155-5p(1),mmu-let-7a-5p(1),mmu-let-7e-5p(1),mmu-let-7b-5p(1),mmu-let-7c-5p(1),mmu-miR-152-3p(1),mmu-miR-148b-3p(1),mmu-miR-148a-3p(1),mmu-miR-326-3p(1),mmu-miR-125b-5p(1),mmu-let-7d-5p(1),mmu-miR-125a-5p(1),mmu-miR-370-3p(1),mmu-miR-541-5p(1),mmu-miR-98-5p(1),mmu-miR-27a-5p(1),mmu-miR-384-3p(1),mmu-miR-207(1),mmu-miR-697(1),mmu-miR-1904(1)	23
circNectin3_909	chr16|46274986|46284522|-	mmu-miR-134-5p(1),mmu-miR-1a-3p(1),mmu-miR-206-3p(1),mmu-miR-203-3p(1),mmu-miR-382-3p(1),mmu-miR-297a-5p(1)	6
circNectin3_757	chr16|46278476|46284522|-	mmu-miR-134-5p(1),mmu-miR-1a-3p(1),mmu-miR-206-3p(1),mmu-miR-382-3p(1),mmu-miR-297a-5p(1)	5
circIft57_373	chr16|49522216|49526544|+	mmu-miR-19b-3p(1),mmu-miR-33-5p(1),mmu-miR-19a-3p(1),mmu-miR-127-5p(1),mmu-miR-301a-3p(1)	5
circBbx_1588	chr16|50029447|50071757|-	mmu-miR-9-5p(1),mmu-miR-140-5p(1),mmu-miR-34a-5p(1),mmu-miR-205-5p(1),mmu-miR-211-5p(1),mmu-miR-204-5p(1),mmu-miR-148b-3p(1),mmu-miR-18a-5p(1),mmu-miR-24-3p(1),mmu-miR-149-5p(1),mmu-miR-136-5p(1),mmu-miR-29b-1-5p(1),mmu-miR-342-5p(1),mmu-miR-207(1),mmu-miR-669d-5p(1),mmu-miR-484(1),mmu-miR-1904(1)	17
circAlcam_710	chr16|52097150|52117347|-	mmu-miR-200a-3p(1),mmu-miR-141-3p(1),mmu-miR-200c-3p(1),mmu-miR-205-5p(1),mmu-miR-574-5p(1)	5
circZbtb11_1068	chr16|55802537|55811457|+	mmu-miR-27b-3p(1),mmu-miR-27a-3p(1),mmu-miR-221-3p(1),mmu-miR-135a-5p(1),mmu-miR-205-5p(1),mmu-miR-222-3p(1),mmu-miR-149-5p(1),mmu-miR-382-5p(1),mmu-miR-669d-5p(1),mmu-miR-350-3p(1),mmu-miR-1904(1),mmu-miR-296-3p(1)	12
circSenp7_979	chr16|55944141|55975738|+	mmu-miR-149-5p(2),mmu-miR-216a-5p(1),mmu-miR-24-3p(1),mmu-miR-22-3p(1),mmu-miR-188-3p(1),mmu-miR-3470b(1),mmu-miR-540-3p(1)	7
ciTbc1d23_1588	chr16|57032938|57034526|-	mmu-miR-511-3p(2),mmu-miR-335-3p(2),mmu-miR-155-5p(1),mmu-miR-429-3p(1),mmu-miR-200b-3p(1),mmu-miR-150-5p(1),mmu-miR-135a-5p(1),mmu-miR-200c-3p(1),mmu-miR-211-5p(1),mmu-miR-204-5p(1),mmu-miR-222-3p(1),mmu-miR-709(1),mmu-miR-138-5p(1),mmu-miR-182-5p(1),mmu-miR-194-5p(1),mmu-miR-340-5p(1),mmu-miR-297a-5p(1),mmu-miR-27a-5p(1),mmu-miR-1198-5p(1),mmu-miR-323-3p(1)	20
circDcbld2_366	chr16|58244923|58253826|+	mmu-miR-101a-3p(1),mmu-miR-382-3p(1)	2
circDcbld2_1509	chr16|58244923|58283471|+	mmu-miR-9-5p(1),mmu-miR-30e-5p(1),mmu-miR-101a-3p(1),mmu-miR-211-5p(1),mmu-miR-204-5p(1),mmu-miR-382-3p(1),mmu-miR-207(1),mmu-miR-574-5p(1)	8
circRiox2_709	chr16|59295872|59300782|+	mmu-miR-125b-5p(1),mmu-miR-181b-5p(1),mmu-miR-125a-5p(1),mmu-miR-181d-5p(1)	4
circRobo1_546	chr16|72701517|72732674|+	mmu-miR-30e-5p(1),mmu-miR-324-3p(1),mmu-miR-338-3p(1)	3
circNrip1_194	chr16|76127633|76149434|-	mmu-miR-1a-3p(1),mmu-miR-127-5p(1),mmu-miR-1198-5p(1),mmu-miR-207(1)	4
circUsp25_535	chr16|76868531|76873409|+	mmu-miR-429-3p(1),mmu-miR-200b-3p(1),mmu-miR-200c-3p(1),mmu-miR-122-5p(1),mmu-miR-434-3p(1)	5
circBach1_1638	chr16|87512218|87517038|+	mmu-miR-34c-5p(3),mmu-miR-34b-5p(3),mmu-miR-149-5p(2),mmu-miR-680(2),mmu-miR-697(2),mmu-miR-1904(2),mmu-miR-135a-5p(1),mmu-miR-223-3p(1),mmu-miR-34a-5p(1),mmu-miR-205-5p(1),mmu-miR-328-3p(1),mmu-miR-433-5p(1),mmu-miR-370-3p(1),mmu-miR-690(1),mmu-miR-377-3p(1),mmu-miR-466a-5p(1),mmu-miR-1187(1),mmu-miR-300-3p(1),mmu-miR-673-5p(1),mmu-miR-323-3p(1)	20
circTiam1_1303	chr16|89629897|89664622|-	mmu-miR-1904(2),mmu-let-7a-5p(1),mmu-miR-16-5p(1),mmu-miR-15a-5p(1),mmu-miR-322-5p(1),mmu-miR-15b-5p(1),mmu-miR-7a-5p(1),mmu-miR-203-3p(1),mmu-let-7d-5p(1),mmu-miR-149-5p(1),mmu-miR-676-3p(1),mmu-miR-425-5p(1),mmu-miR-384-3p(1),mmu-miR-452-3p(1),mmu-miR-3470b(1)	15
circScaf4_564	chr16|90046526|90048871|-	mmu-miR-324-5p(3),mmu-miR-370-3p(2),mmu-miR-680(1),mmu-miR-1904(1)	4
circSynj1_1261	chr16|90757131|90766262|-	mmu-miR-23b-3p(1),mmu-miR-93-5p(1),mmu-miR-20a-5p(1),mmu-miR-17-5p(1),mmu-miR-19b-3p(1),mmu-miR-19a-3p(1),mmu-miR-23a-3p(1),mmu-miR-138-5p(1),mmu-miR-214-3p(1),mmu-miR-218-5p(1),mmu-miR-340-5p(1),mmu-miR-324-3p(1),mmu-miR-383-5p(1),mmu-miR-342-5p(1),mmu-miR-499-5p(1),mmu-miR-540-3p(1),mmu-miR-670-5p(1)	17
circPaxbp1_1288	chr16|90816050|90831175|-	mmu-miR-29b-2-5p(2),mmu-miR-20b-5p(1),mmu-miR-106a-5p(1),mmu-miR-93-5p(1),mmu-miR-106b-5p(1),mmu-miR-138-5p(1),mmu-miR-362-5p(1),mmu-miR-207(1),mmu-miR-5101(1),mmu-miR-335-3p(1),mmu-miR-188-3p(1)	11
circItsn1_1247	chr16|91598414|91617707|+	mmu-miR-207(3),mmu-miR-9-5p(1),mmu-miR-375-3p(1),mmu-miR-181a-5p(1),mmu-miR-34a-5p(1),mmu-miR-709(1),mmu-miR-96-5p(1),mmu-miR-182-5p(1),mmu-miR-758-3p(1),mmu-miR-666-5p(1),mmu-miR-129-5p(1),mmu-miR-452-3p(1),mmu-miR-1904(1),mmu-miR-181d-5p(1)	14
circMorc3_600	chr16|93646017|93657485|+	mmu-miR-30e-5p(1),mmu-miR-30a-5p(1),mmu-miR-30c-5p(1),mmu-miR-30d-5p(1),mmu-miR-30b-5p(1),mmu-miR-541-5p(1),mmu-miR-297a-5p(1),mmu-miR-5101(1),mmu-miR-452-3p(1)	9
circMorc3_420	chr16|93659301|93663426|+	mmu-miR-27b-3p(1),mmu-miR-27a-3p(1)	2
circTtc3_793	chr16|94184770|94192968|+	mmu-miR-16-5p(1),mmu-miR-15a-5p(1),mmu-miR-15b-5p(1),mmu-miR-217-5p(1),mmu-miR-320-3p(1),mmu-miR-342-5p(1),mmu-miR-377-3p(1),mmu-miR-335-3p(1)	8
circTtc3_1783	chr16|94184770|94221219|+	mmu-miR-16-5p(1),mmu-miR-15a-5p(1),mmu-miR-15b-5p(1),mmu-miR-328-3p(1),mmu-miR-217-5p(1),mmu-miR-320-3p(1),mmu-miR-185-5p(1),mmu-miR-541-5p(1),mmu-miR-362-5p(1),mmu-miR-342-5p(1),mmu-miR-377-3p(1),mmu-miR-369-3p(1),mmu-miR-335-3p(1)	13
circBrwd1_1380	chr16|95842451|95858703|-	mmu-miR-155-5p(1),mmu-miR-221-3p(1),mmu-miR-135a-5p(1),mmu-miR-326-3p(1),mmu-miR-382-3p(1),mmu-miR-383-5p(1),mmu-miR-342-5p(1),mmu-miR-207(1),mmu-miR-673-5p(1),mmu-miR-335-3p(1)	10
circUbe2e2_93	chr14|3598151|3742332|+	#N/A	#N/A
circTop2b_1716	chr14|6069635|6086701|-	mmu-miR-1a-3p(1),mmu-miR-7b-5p(1),mmu-miR-206-3p(1),mmu-miR-103-3p(1),mmu-miR-30e-5p(1),mmu-miR-322-5p(1),mmu-miR-15b-5p(1),mmu-miR-7a-5p(1),mmu-miR-107-3p(1),mmu-miR-29b-2-5p(1),mmu-miR-5101(1),mmu-miR-335-3p(1),mmu-miR-532-5p(1),mmu-miR-350-3p(1),mmu-miR-338-3p(1)	15
circTop2b_942	chr14|6076430|6086701|-	mmu-miR-1a-3p(1),mmu-miR-206-3p(1),mmu-miR-103-3p(1),mmu-miR-30e-5p(1),mmu-miR-322-5p(1),mmu-miR-15b-5p(1),mmu-miR-107-3p(1),mmu-miR-5101(1),mmu-miR-335-3p(1),mmu-miR-350-3p(1)	10
circNgly1_608	chr14|6175089|6188023|-	mmu-miR-3105-3p(2),mmu-miR-128-3p(1),mmu-miR-1904(1)	3
circNgly1_1119	chr14|6175089|6199288|-	mmu-miR-3105-3p(2),mmu-miR-27b-3p(1),mmu-miR-27a-3p(1),mmu-miR-381-3p(1),mmu-miR-128-3p(1),mmu-miR-188-3p(1),mmu-miR-1904(1)	7
circNek10_1958	chr14|7584634|7642827|-	mmu-miR-9-5p(1),mmu-miR-20b-5p(1),mmu-miR-200a-3p(1),mmu-miR-141-3p(1),mmu-miR-27b-3p(1),mmu-miR-27a-3p(1),mmu-miR-106a-5p(1),mmu-miR-93-5p(1),mmu-miR-20a-5p(1),mmu-miR-17-5p(1),mmu-miR-205-5p(1),mmu-miR-322-5p(1),mmu-miR-106b-5p(1),mmu-miR-185-5p(1),mmu-miR-339-5p(1),mmu-miR-214-3p(1),mmu-miR-24-3p(1),mmu-miR-676-3p(1),mmu-miR-383-5p(1),mmu-miR-27a-5p(1),mmu-miR-129-5p(1),mmu-miR-207(1),mmu-miR-673-5p(1),mmu-miR-3087-3p(1),mmu-miR-338-3p(1)	25
circCadps_192	chr14|10028847|10051758|+	#N/A	#N/A
circUsp54_1044	chr14|20620315|20627654|-	mmu-miR-181a-5p(2),mmu-miR-181b-5p(2),mmu-miR-207(2),mmu-miR-181d-5p(2),mmu-miR-103-3p(1),mmu-miR-132-3p(1),mmu-miR-125b-5p(1),mmu-miR-351-5p(1),mmu-miR-218-5p(1),mmu-miR-370-3p(1),mmu-miR-541-5p(1),mmu-miR-107-3p(1),mmu-miR-466a-5p(1),mmu-miR-1187(1)	14
circSec24c_1063	chr14|20739701|20742593|+	mmu-miR-137-3p(1),mmu-miR-200a-3p(1),mmu-miR-141-3p(1),mmu-miR-298-5p(1),mmu-miR-136-5p(1),mmu-miR-382-5p(1),mmu-miR-340-5p(1),mmu-miR-466a-5p(1),mmu-miR-466p-5p(1),mmu-miR-207(1),mmu-miR-669d-5p(1)	11
circKcnma1_1420	chr14|23359107|23436421|-	mmu-miR-217-5p(1),mmu-miR-382-5p(1),mmu-miR-362-5p(1),mmu-miR-705(1),mmu-miR-188-3p(1),mmu-miR-296-3p(1)	6
circKcnma1_974	chr14|23413868|23492147|-	mmu-miR-382-5p(1),mmu-miR-296-3p(1)	2
circKcnma1_1403	chr14|23475634|23580362|-	mmu-miR-680(2),mmu-miR-31-5p(1),mmu-miR-184-3p(1),mmu-miR-203-3p(1),mmu-miR-149-5p(1),mmu-miR-301b-3p(1),mmu-miR-467b-5p(1),mmu-miR-301a-3p(1),mmu-miR-350-3p(1),mmu-miR-1904(1)	10
circKcnma1_268	chr14|23640708|23700254|-	#N/A	#N/A
circZmiz1_105	chr14|25503078|25503183|+	#N/A	#N/A
circZmiz1_409	chr14|25537168|25582097|+	mmu-miR-16-5p(1),mmu-miR-103-3p(1),mmu-miR-33-5p(1),mmu-miR-467b-5p(1),mmu-miR-107-3p(1),mmu-miR-673-5p(1)	6
circSlmap_514	chr14|26147719|26149471|-	mmu-miR-211-5p(1),mmu-miR-204-5p(1),mmu-miR-216a-5p(1),mmu-miR-207(1)	4
circTasor_1464	chr14|27171902|27188268|+	mmu-miR-129-5p(2),mmu-miR-140-5p(1),mmu-miR-199a-5p(1),mmu-miR-30e-5p(1),mmu-miR-30a-5p(1),mmu-miR-30c-5p(1),mmu-miR-30d-5p(1),mmu-miR-30b-5p(1),mmu-miR-434-3p(1),mmu-miR-127-3p(1),mmu-miR-1904(1)	11
circCcdc66_908	chr14|27205764|27208907|-	mmu-miR-18a-5p(1),mmu-miR-138-5p(1),mmu-miR-136-5p(1),mmu-miR-666-5p(1),mmu-miR-5101(1),mmu-miR-540-3p(1)	6
ciSelenok_1027	chr14|29695404|29696431|+	mmu-miR-466d-3p(2),mmu-miR-466b-3p(2),mmu-miR-93-5p(1),mmu-miR-101b-3p(1),mmu-miR-143-3p(1),mmu-miR-139-5p(1),mmu-miR-495-3p(1),mmu-miR-214-3p(1),mmu-miR-434-5p(1),mmu-miR-207(1),mmu-miR-3105-3p(1)	11
circCacna1d_1153_1	chr14|29893252|30072906|-	mmu-miR-124-3p(1),mmu-miR-9-5p(1),mmu-miR-140-5p(1),mmu-miR-15a-5p(1),mmu-miR-103-3p(1),mmu-miR-135a-5p(1),mmu-miR-298-5p(1),mmu-miR-132-3p(1),mmu-miR-125b-5p(1),mmu-miR-381-3p(1),mmu-miR-30b-5p(1),mmu-miR-351-5p(1),mmu-miR-29b-1-5p(1),mmu-miR-182-5p(1),mmu-miR-107-3p(1),mmu-miR-129-5p(1),mmu-miR-670-5p(1)	17
circCacna1d_1153_2	chr14|29893912|30072906|-	mmu-miR-124-3p(1),mmu-miR-9-5p(1),mmu-miR-140-5p(1),mmu-miR-15a-5p(1),mmu-miR-103-3p(1),mmu-miR-135a-5p(1),mmu-miR-298-5p(1),mmu-miR-132-3p(1),mmu-miR-125b-5p(1),mmu-miR-381-3p(1),mmu-miR-30b-5p(1),mmu-miR-351-5p(1),mmu-miR-29b-1-5p(1),mmu-miR-501-3p(1),mmu-miR-182-5p(1),mmu-miR-107-3p(1),mmu-miR-129-5p(1),mmu-miR-670-5p(1)	18
circSfmbt1_1014	chr14|30491755|30509564|+	mmu-miR-20a-5p(1),mmu-miR-199a-5p(1),mmu-miR-205-5p(1),mmu-miR-802-5p(1)	4
circGnl3_646	chr14|30736862|30739370|-	mmu-miR-223-3p(1),mmu-miR-381-3p(1),mmu-miR-758-3p(1),mmu-miR-3470b(1)	4
circPbrm1_391	chr14|30744676|30749502|+	mmu-miR-207(1)	1
circPbrm1_3603	chr14|30757899|30828305|+	mmu-let-7b-5p(2),mmu-miR-211-5p(2),mmu-miR-23a-3p(2),mmu-miR-136-5p(2),mmu-miR-297a-5p(2),mmu-miR-207(2),mmu-let-7a-5p(1),mmu-miR-199a-5p(1),mmu-miR-7b-5p(1),mmu-let-7e-5p(1),mmu-miR-92a-3p(1),mmu-let-7c-5p(1),mmu-miR-204-5p(1),mmu-miR-335-5p(1),mmu-miR-33-5p(1),mmu-miR-298-5p(1),mmu-miR-7a-5p(1),mmu-miR-196a-5p(1),mmu-miR-132-3p(1),mmu-miR-320-3p(1),mmu-miR-125b-5p(1),mmu-miR-25-3p(1),mmu-miR-495-3p(1),mmu-let-7d-5p(1),mmu-miR-149-5p(1),mmu-miR-676-3p(1),mmu-miR-96-5p(1),mmu-miR-362-5p(1),mmu-miR-98-5p(1),mmu-miR-350-3p(1),mmu-miR-697(1),mmu-miR-490-3p(1),mmu-miR-1904(1)	33
circPbrm1_1026	chr14|30783425|30789921|+	mmu-miR-211-5p(1),mmu-miR-204-5p(1),mmu-miR-335-5p(1),mmu-miR-33-5p(1),mmu-miR-298-5p(1),mmu-miR-196a-5p(1),mmu-miR-23a-3p(1),mmu-miR-149-5p(1),mmu-miR-136-5p(1),mmu-miR-207(1),mmu-miR-1904(1)	11
ciPbrm1_760	chr14|30828305|30829065|+	mmu-miR-137-3p(1),mmu-miR-1a-3p(1),mmu-miR-19b-3p(1),mmu-miR-19a-3p(1),mmu-miR-203-3p(1),mmu-miR-320-3p(1),mmu-miR-434-3p(1),mmu-miR-539-5p(1),mmu-miR-669d-5p(1),mmu-miR-3065-5p(1),mmu-miR-3061-5p(1)	11
ciPbrm1_759	chr14|30828305|30829064|+	mmu-miR-137-3p(1),mmu-miR-1a-3p(1),mmu-miR-19b-3p(1),mmu-miR-19a-3p(1),mmu-miR-203-3p(1),mmu-miR-320-3p(1),mmu-miR-434-3p(1),mmu-miR-539-5p(1),mmu-miR-669d-5p(1),mmu-miR-3065-5p(1),mmu-miR-3061-5p(1)	11
circPhf7_703	chr14|30961076|30970091|-	mmu-miR-103-3p(1),mmu-miR-205-5p(1),mmu-miR-328-3p(1),mmu-miR-149-5p(1),mmu-miR-107-3p(1),mmu-miR-680(1),mmu-miR-466a-5p(1),mmu-miR-1187(1),mmu-miR-466p-5p(1),mmu-miR-539-5p(1)	10
circTxndc16_835	chr14|45406694|45450981|-	mmu-miR-137-3p(1),mmu-miR-135a-5p(1),mmu-miR-101a-3p(1),mmu-miR-122-5p(1),mmu-miR-382-5p(1),mmu-miR-5101(1),mmu-miR-1904(1),mmu-miR-574-5p(1)	8
circDdhd1_1004	chr14|45846394|45867210|-	mmu-miR-93-5p(1),mmu-miR-138-5p(1),mmu-miR-495-3p(1),mmu-miR-680(1),mmu-miR-1198-5p(1),mmu-miR-344d-3p(1)	6
circWdhd1_1808	chr14|47495977|47512312|-	mmu-miR-9-5p(1),mmu-miR-1a-3p(1),mmu-miR-206-3p(1),mmu-miR-200b-3p(1),mmu-let-7e-5p(1),mmu-let-7b-5p(1),mmu-miR-135a-5p(1),mmu-miR-34c-5p(1),mmu-miR-200c-3p(1),mmu-let-7c-5p(1),mmu-miR-322-5p(1),mmu-miR-15b-5p(1),mmu-miR-146a-5p(1),mmu-miR-130b-3p(1),mmu-miR-721(1),mmu-miR-183-5p(1),mmu-miR-324-3p(1),mmu-miR-34b-5p(1),mmu-miR-383-5p(1),mmu-miR-29b-2-5p(1),mmu-miR-1198-5p(1),mmu-miR-300-3p(1),mmu-miR-335-3p(1),mmu-miR-3065-5p(1),mmu-miR-193b-3p(1),mmu-miR-338-3p(1)	26
circTmem260_1054	chr14|48709780|48733920|+	mmu-miR-9-5p(1),mmu-miR-140-5p(1),mmu-let-7e-5p(1),mmu-miR-19b-3p(1),mmu-miR-19a-3p(1),mmu-miR-214-3p(1),mmu-miR-3065-5p(1),mmu-miR-670-5p(1)	8
circPip4p1_107	chr14|51167040|51167147|-	#N/A	#N/A
circHnrnpc_255	chr14|52335471|52336001|-	mmu-miR-320-3p(1),mmu-miR-297a-5p(1),mmu-miR-466a-5p(1),mmu-miR-1187(1),mmu-miR-466p-5p(1)	5
circRnf17_1601	chr14|56663056|56703274|+	mmu-miR-16-5p(1),mmu-miR-15a-5p(1),mmu-miR-429-3p(1),mmu-miR-200b-3p(1),mmu-miR-200c-3p(1),mmu-miR-322-5p(1),mmu-miR-709(1),mmu-miR-29b-1-5p(1),mmu-miR-224-5p(1),mmu-miR-377-3p(1),mmu-miR-5101(1),mmu-miR-669d-5p(1),mmu-miR-1199-5p(1)	13
circCenpj_999	chr14|56792546|56802624|-	mmu-miR-324-5p(1),mmu-miR-149-5p(1)	2
circParp4_1769	chr14|56821615|56840364|+	mmu-miR-155-5p(1),mmu-let-7a-5p(1),mmu-miR-32-5p(1),mmu-miR-181a-5p(1),mmu-miR-31-5p(1),mmu-miR-92a-3p(1),mmu-miR-130a-3p(1),mmu-miR-19a-3p(1),mmu-miR-709(1),mmu-miR-326-3p(1),mmu-miR-25-3p(1),mmu-miR-138-5p(1),mmu-miR-181b-5p(1),mmu-miR-24-3p(1),mmu-miR-149-5p(1),mmu-miR-676-3p(1),mmu-miR-382-3p(1),mmu-miR-301b-3p(1),mmu-miR-362-5p(1),mmu-miR-301a-3p(1),mmu-miR-98-5p(1),mmu-miR-3065-5p(1),mmu-miR-350-3p(1),mmu-miR-181d-5p(1),mmu-miR-7a-1-3p(1)	25
circParp4_2009	chr14|56884630|56893071|+	mmu-miR-342-5p(3),mmu-miR-134-5p(2),mmu-miR-223-3p(1),mmu-miR-298-5p(1),mmu-miR-320-3p(1),mmu-miR-143-3p(1),mmu-miR-503-5p(1),mmu-miR-362-5p(1),mmu-miR-340-5p(1),mmu-miR-29b-2-5p(1),mmu-miR-3470b(1),mmu-miR-1904(1),mmu-miR-544-5p(1)	13
circZmym2_1450	chr14|57163297|57187135|+	mmu-miR-320-3p(1),mmu-miR-431-5p(1),mmu-miR-153-3p(1),mmu-miR-29b-1-5p(1),mmu-miR-199b-3p(1),mmu-miR-199a-3p(1),mmu-miR-297a-5p(1),mmu-miR-5099(1),mmu-miR-539-5p(1),mmu-miR-540-3p(1)	10
circIft88_1481	chr14|57683021|57733736|+	mmu-miR-135a-5p(3),mmu-miR-433-3p(2),mmu-miR-16-5p(1),mmu-miR-17-5p(1),mmu-miR-181a-5p(1),mmu-miR-322-5p(1),mmu-miR-30c-5p(1),mmu-miR-217-5p(1),mmu-miR-181b-5p(1),mmu-miR-30b-5p(1),mmu-miR-191-5p(1),mmu-miR-22-3p(1),mmu-miR-190b-5p(1),mmu-miR-369-3p(1),mmu-miR-335-3p(1),mmu-miR-532-5p(1),mmu-miR-669d-5p(1),mmu-miR-484(1),mmu-miR-181d-5p(1)	19
circZdhhc20_131	chr14|58111349|58115916|-	#N/A	#N/A
circSetdb2_678	chr14|59654857|59657010|-	mmu-miR-7b-5p(1),mmu-miR-382-5p(1),mmu-miR-3470b(1)	3
circCab39l_558	chr14|59743713|59776654|+	mmu-miR-146a-5p(1),mmu-miR-182-5p(1),mmu-miR-188-3p(1),mmu-miR-146b-5p(1)	4
circExtl3_2606	chr14|65313032|65315638|-	mmu-miR-103-3p(2),mmu-miR-107-3p(2),mmu-miR-124-3p(1),mmu-miR-429-3p(1),mmu-miR-200b-3p(1),mmu-miR-29a-3p(1),mmu-miR-298-5p(1),mmu-miR-132-3p(1),mmu-miR-203-3p(1),mmu-miR-125b-5p(1),mmu-miR-339-5p(1),mmu-miR-214-3p(1),mmu-miR-127-3p(1),mmu-miR-351-5p(1),mmu-miR-153-3p(1),mmu-miR-125a-5p(1),mmu-miR-212-3p(1),mmu-miR-483-5p(1),mmu-miR-194-5p(1),mmu-miR-383-5p(1),mmu-miR-690(1),mmu-miR-670-5p(1),mmu-miR-542-5p(1)	23
ciGm41177_14	chr14|65411624|65411638|+	#N/A	#N/A
ciElp3_2665	chr14|65815531|65818196|-	mmu-miR-34c-5p(2),mmu-miR-132-3p(2),mmu-miR-381-3p(2),mmu-miR-149-5p(2),mmu-miR-34b-5p(2),mmu-miR-452-3p(2),mmu-miR-7a-2-3p(2),mmu-miR-137-3p(1),mmu-miR-20b-5p(1),mmu-miR-16-5p(1),mmu-miR-15a-5p(1),mmu-miR-106a-5p(1),mmu-miR-93-5p(1),mmu-miR-20a-5p(1),mmu-miR-17-5p(1),mmu-miR-32-5p(1),mmu-miR-199a-5p(1),mmu-miR-7b-5p(1),mmu-miR-103-3p(1),mmu-miR-34a-5p(1),mmu-miR-322-5p(1),mmu-miR-15b-5p(1),mmu-miR-106b-5p(1),mmu-miR-30c-5p(1),mmu-miR-328-3p(1),mmu-miR-320-3p(1),mmu-miR-326-3p(1),mmu-miR-10b-5p(1),mmu-miR-212-3p(1),mmu-miR-218-5p(1),mmu-miR-541-5p(1),mmu-miR-425-5p(1),mmu-miR-362-5p(1),mmu-miR-324-3p(1),mmu-miR-297a-5p(1),mmu-miR-107-3p(1),mmu-miR-466d-3p(1),mmu-miR-466a-5p(1),mmu-miR-1187(1),mmu-miR-466p-5p(1),mmu-miR-3470b(1),mmu-miR-466b-3p(1),mmu-miR-574-5p(1)	43
circRhobtb2_306	chr14|70037126|70038268|-	mmu-miR-29b-2-5p(1)	1
circXpo7_514	chr14|70928421|70933127|-	mmu-miR-9-5p(1),mmu-miR-328-3p(1),mmu-miR-199b-3p(1),mmu-miR-199a-3p(1),mmu-miR-5101(1),mmu-miR-338-3p(1)	6
circFndc3a_2522	chr14|72789911|72820455|-	mmu-miR-136-5p(2),mmu-miR-29b-1-5p(2),mmu-miR-150-5p(1),mmu-miR-26a-5p(1),mmu-miR-205-5p(1),mmu-miR-217-5p(1),mmu-miR-326-3p(1),mmu-miR-185-5p(1),mmu-miR-411-3p(1),mmu-miR-541-5p(1),mmu-miR-297a-5p(1),mmu-miR-224-5p(1),mmu-miR-27a-5p(1),mmu-miR-802-5p(1),mmu-miR-377-3p(1),mmu-miR-673-5p(1),mmu-miR-490-3p(1),mmu-miR-1904(1)	18
circFndc3a_1135	chr14|72794278|72804924|-	mmu-miR-150-5p(1),mmu-miR-26a-5p(1),mmu-miR-217-5p(1),mmu-miR-326-3p(1),mmu-miR-136-5p(1),mmu-miR-29b-1-5p(1),mmu-miR-27a-5p(1),mmu-miR-802-5p(1),mmu-miR-490-3p(1)	9
circFndc3a_391	chr14|72827193|72889531|-	mmu-miR-298-5p(1),mmu-miR-362-5p(1)	2
circSucla2_268	chr14|73816795|73819257|+	#N/A	#N/A
circLrch1_534	chr14|75013020|75033531|-	mmu-miR-429-3p(1),mmu-miR-200b-3p(1),mmu-miR-298-5p(1),mmu-miR-207(1)	4
circLrch1_1063	chr14|75032736|75064143|-	mmu-miR-429-3p(1),mmu-miR-200b-3p(1),mmu-miR-19b-3p(1),mmu-miR-19a-3p(1),mmu-miR-298-5p(1),mmu-miR-132-3p(1),mmu-miR-351-5p(1),mmu-miR-207(1),mmu-miR-1199-5p(1),mmu-miR-670-5p(1)	10
circLrch1_528	chr14|75041800|75054572|-	mmu-miR-132-3p(1),mmu-miR-351-5p(1),mmu-miR-207(1),mmu-miR-1199-5p(1)	4
circRubcnl_405	chr14|75276311|75281913|+	mmu-miR-16-5p(1),mmu-miR-15a-5p(1),mmu-miR-103-3p(1),mmu-miR-322-5p(1),mmu-miR-433-5p(1),mmu-miR-107-3p(1),mmu-miR-335-3p(1),mmu-miR-188-3p(1)	8
circGpalpp1_502_1	chr14|76332446|76339991|-	mmu-miR-9-5p(1),mmu-miR-205-5p(1),mmu-miR-326-3p(1)	3
circVwa8_1775	chr14|79171105|79275641|+	mmu-miR-1a-3p(1),mmu-miR-206-3p(1),mmu-miR-322-5p(1),mmu-miR-152-3p(1),mmu-miR-216a-5p(1),mmu-miR-203-3p(1),mmu-miR-149-5p(1),mmu-miR-351-5p(1),mmu-miR-29b-1-5p(1),mmu-miR-218-5p(1),mmu-miR-207(1),mmu-miR-539-5p(1),mmu-miR-670-5p(1),mmu-miR-490-3p(1),mmu-miR-296-3p(1),mmu-miR-376a-3p(1)	16
circVwa8_1939	chr14|79219675|79320351|+	mmu-miR-19b-3p(1),mmu-miR-19a-3p(1),mmu-miR-152-3p(1),mmu-miR-298-5p(1),mmu-miR-149-5p(1),mmu-miR-351-5p(1),mmu-miR-218-5p(1),mmu-miR-467b-5p(1),mmu-miR-301a-3p(1),mmu-miR-207(1),mmu-miR-670-5p(1),mmu-miR-490-3p(1),mmu-miR-376a-3p(1)	13
circVwa8_614	chr14|79296112|79302445|+	mmu-miR-19b-3p(1),mmu-miR-19a-3p(1),mmu-miR-467b-5p(1),mmu-miR-301a-3p(1)	4
circNaa16_760	chr14|79576973|79582548|-	mmu-let-7a-5p(1),mmu-let-7e-5p(1),mmu-let-7b-5p(1),mmu-miR-135a-5p(1),mmu-miR-19b-3p(1),mmu-let-7c-5p(1),mmu-miR-19a-3p(1),mmu-miR-216a-5p(1),mmu-miR-98-5p(1),mmu-miR-5101(1),mmu-miR-344-3p(1)	11
circWbp4_921	chr14|79703622|79717885|-	mmu-miR-9-5p(1),mmu-miR-203-3p(1),mmu-miR-136-5p(1),mmu-miR-199b-3p(1),mmu-miR-199a-3p(1),mmu-miR-697(1)	6
circDiaph3_2824	chr14|87009521|87275022|-	mmu-miR-335-3p(3),mmu-miR-30c-5p(2),mmu-miR-127-5p(2),mmu-miR-338-3p(2),mmu-miR-9-5p(1),mmu-miR-23b-3p(1),mmu-miR-429-3p(1),mmu-miR-200b-3p(1),mmu-miR-135a-5p(1),mmu-miR-30e-5p(1),mmu-miR-200c-3p(1),mmu-miR-205-5p(1),mmu-miR-30a-5p(1),mmu-miR-19a-3p(1),mmu-miR-18a-5p(1),mmu-miR-23a-3p(1),mmu-miR-30d-5p(1),mmu-miR-30b-5p(1),mmu-miR-676-3p(1),mmu-miR-199b-3p(1),mmu-miR-199a-3p(1),mmu-miR-382-5p(1),mmu-miR-183-5p(1),mmu-miR-29b-2-5p(1),mmu-miR-342-3p(1),mmu-miR-377-3p(1),mmu-miR-539-5p(1),mmu-miR-3087-3p(1),mmu-miR-1904(1),mmu-miR-574-5p(1)	30
circDiaph3_993	chr14|87047771|87147559|-	mmu-miR-335-3p(2),mmu-miR-338-3p(2),mmu-miR-23b-3p(1),mmu-miR-18a-5p(1),mmu-miR-23a-3p(1),mmu-miR-676-3p(1),mmu-miR-127-5p(1),mmu-miR-199b-3p(1),mmu-miR-199a-3p(1),mmu-miR-382-5p(1),mmu-miR-183-5p(1),mmu-miR-342-3p(1),mmu-miR-377-3p(1),mmu-miR-1904(1),mmu-miR-574-5p(1)	15
circKlhl1_625	chr14|96438648|96517651|-	mmu-miR-181a-5p(1),mmu-miR-221-3p(1),mmu-miR-152-3p(1),mmu-miR-217-5p(1),mmu-miR-132-3p(1),mmu-miR-181b-5p(1),mmu-miR-27a-5p(1),mmu-miR-1198-5p(1),mmu-miR-181d-5p(1)	9
circPibf1_1161	chr14|99370671|99433887|+	mmu-miR-9-5p(1),mmu-miR-134-5p(1),mmu-miR-196a-5p(1),mmu-miR-26b-5p(1),mmu-miR-452-3p(1)	5
circKlf12_900	chr14|100179469|100387231|-	mmu-miR-23b-3p(2),mmu-miR-23a-3p(2),mmu-miR-200a-3p(1),mmu-miR-141-3p(1),mmu-miR-34c-5p(1),mmu-miR-34a-5p(1),mmu-miR-326-3p(1),mmu-miR-24-3p(1),mmu-miR-149-5p(1),mmu-miR-136-5p(1),mmu-miR-541-5p(1)	11
circKlf12_154	chr14|100347206|100387231|-	#N/A	#N/A
circLmo7_1141	chr14|102133902|102139805|+	mmu-miR-207(2),mmu-miR-221-3p(1),mmu-miR-185-5p(1),mmu-miR-339-5p(1),mmu-miR-705(1),mmu-miR-1199-5p(1),mmu-miR-670-5p(1)	7
circLmo7_1300	chr14|102135992|102149596|+	mmu-miR-207(2),mmu-miR-221-3p(1),mmu-miR-185-5p(1),mmu-miR-339-5p(1),mmu-miR-29b-1-5p(1),mmu-miR-705(1),mmu-miR-1199-5p(1),mmu-miR-670-5p(1)	8
circFbxl3_295	chr14|103326737|103329862|-	mmu-miR-152-3p(1),mmu-miR-185-5p(1),mmu-miR-574-5p(1)	3
circRbm26_1508	chr14|105354421|105381726|-	mmu-miR-335-3p(2),mmu-miR-1904(2),mmu-miR-9-5p(1),mmu-miR-141-3p(1),mmu-miR-326-3p(1),mmu-miR-218-5p(1),mmu-miR-370-3p(1),mmu-miR-190b-5p(1),mmu-miR-207(1)	9
circRbm26_1938	chr14|105368918|105392386|-	mmu-miR-1904(3),mmu-miR-335-3p(2),mmu-miR-9-5p(1),mmu-miR-141-3p(1),mmu-miR-7b-5p(1),mmu-miR-211-5p(1),mmu-miR-204-5p(1),mmu-miR-101b-3p(1),mmu-miR-709(1),mmu-miR-320-3p(1),mmu-miR-326-3p(1),mmu-miR-138-5p(1),mmu-miR-218-5p(1),mmu-miR-370-3p(1),mmu-miR-207(1)	15
circRbm26_256	chr14|105397273|105398049|-	mmu-let-7a-5p(1),mmu-let-7e-5p(1),mmu-let-7b-5p(1),mmu-let-7c-5p(1),mmu-miR-98-5p(1)	5
circDnajc3_360	chr14|119209774|119212676|+	mmu-miR-335-3p(2),mmu-miR-23b-3p(1),mmu-miR-135a-5p(1),mmu-miR-23a-3p(1)	4
circPcca_317	chr14|122938466|122975416|+	#N/A	#N/A
circNalcn_279	chr14|123607349|123609026|-	mmu-let-7a-5p(1),mmu-let-7e-5p(1),mmu-let-7c-5p(1),mmu-miR-298-5p(1),mmu-let-7d-5p(1),mmu-miR-670-5p(1)	6
circAlkbh8_409	chr9|3367863|3369914|+	mmu-miR-182-5p(1)	1
circPdgfd_845	chr9|6288489|6359917|+	mmu-miR-670-5p(2),mmu-miR-134-5p(1),mmu-miR-33-5p(1),mmu-miR-130a-3p(1),mmu-miR-29b-1-5p(1),mmu-miR-301b-3p(1),mmu-miR-721(1),mmu-miR-758-3p(1),mmu-miR-541-5p(1),mmu-miR-362-5p(1),mmu-miR-301a-3p(1),mmu-miR-1904(1)	12
circDync2h1_923	chr9|6940542|6994146|-	mmu-miR-26b-5p(2),mmu-miR-9-5p(1),mmu-miR-26a-5p(1),mmu-miR-185-5p(1),mmu-miR-29b-1-5p(1),mmu-miR-362-5p(1),mmu-miR-666-5p(1),mmu-miR-27a-5p(1),mmu-miR-542-5p(1)	9
circDync2h1_327	chr9|6967079|6983506|-	mmu-miR-29b-1-5p(1),mmu-miR-362-5p(1)	2
circDync2h1_717	chr9|6967079|6996939|-	mmu-miR-26b-5p(2),mmu-miR-9-5p(1),mmu-miR-26a-5p(1),mmu-miR-185-5p(1),mmu-miR-29b-1-5p(1),mmu-miR-362-5p(1),mmu-miR-666-5p(1),mmu-miR-27a-5p(1),mmu-miR-542-5p(1)	9
circDync2h1_431	chr9|6983389|6994146|-	mmu-miR-26b-5p(2),mmu-miR-9-5p(1),mmu-miR-26a-5p(1),mmu-miR-185-5p(1),mmu-miR-666-5p(1),mmu-miR-27a-5p(1),mmu-miR-542-5p(1)	7
circDync2h1_1342	chr9|7023310|7052647|-	mmu-miR-143-3p(2),mmu-let-7e-5p(1),mmu-miR-503-5p(1),mmu-miR-370-3p(1),mmu-miR-541-5p(1),mmu-miR-3470b(1),mmu-miR-490-3p(1),mmu-miR-1904(1)	8
circDync2h1_1039	chr9|7071007|7085076|-	mmu-miR-335-3p(4),mmu-miR-27b-3p(1),mmu-miR-27a-3p(1),mmu-miR-320-3p(1),mmu-miR-340-5p(1)	5
circCep126_2951	chr9|8087228|8120788|-	mmu-miR-136-5p(2),mmu-miR-124-3p(1),mmu-miR-140-5p(1),mmu-miR-16-5p(1),mmu-miR-7b-5p(1),mmu-miR-211-5p(1),mmu-miR-7a-5p(1),mmu-miR-184-3p(1),mmu-miR-320-3p(1),mmu-miR-10a-5p(1),mmu-miR-434-5p(1),mmu-miR-96-5p(1),mmu-miR-199b-3p(1),mmu-miR-182-5p(1),mmu-miR-130b-3p(1),mmu-miR-721(1),mmu-miR-199a-3p(1),mmu-miR-541-5p(1),mmu-miR-224-5p(1),mmu-miR-29b-2-5p(1),mmu-miR-5101(1),mmu-miR-1904(1)	22
circCep295_292	chr9|15252169|15252920|-	mmu-miR-205-5p(1),mmu-miR-33-5p(1),mmu-miR-680(1),mmu-miR-338-3p(1)	4
circPde4a_463	chr9|21102622|21106154|+	mmu-miR-103-3p(1),mmu-miR-541-5p(1),mmu-miR-107-3p(1),mmu-miR-669d-5p(1)	4
circKeap1_686	chr9|21148366|21149052|-	mmu-miR-29b-3p(1),mmu-miR-29c-3p(1),mmu-miR-138-5p(1),mmu-miR-431-5p(1),mmu-miR-676-3p(1),mmu-miR-532-5p(1),mmu-miR-670-5p(1)	7
circIlf3_1603	chr9|21307315|21315487|+	mmu-miR-207(2),mmu-miR-9-5p(1),mmu-miR-335-5p(1),mmu-miR-222-3p(1),mmu-miR-136-5p(1),mmu-miR-434-3p(1),mmu-miR-127-5p(1),mmu-miR-370-3p(1),mmu-miR-673-5p(1),mmu-miR-5101(1),mmu-miR-1904(1),mmu-miR-296-3p(1),mmu-miR-338-3p(1)	13
circIlf3_682	chr9|21309264|21311309|+	mmu-miR-335-5p(1),mmu-miR-434-3p(1),mmu-miR-370-3p(1),mmu-miR-296-3p(1),mmu-miR-338-3p(1)	5
circDock6_189	chr9|21736730|21737171|-	mmu-miR-434-5p(1)	1
circBbs9_330	chr9|22408004|22425389|+	mmu-miR-125b-5p(1),mmu-miR-125a-5p(1),mmu-miR-29b-2-5p(1),mmu-miR-670-5p(1)	4
circDpy19l1_270	chr9|24359082|24365193|-	mmu-miR-301b-3p(1),mmu-miR-721(1),mmu-miR-301a-3p(1),mmu-miR-466a-5p(1),mmu-miR-1187(1),mmu-miR-466p-5p(1),mmu-miR-466b-3p(1)	7
circThyn1_546	chr9|26911246|26917743|+	mmu-miR-149-5p(1),mmu-miR-351-5p(1),mmu-miR-127-5p(1),mmu-miR-199b-3p(1),mmu-miR-199a-3p(1)	5
circZbtb44_1074	chr9|30964535|30965609|+	mmu-miR-16-5p(1),mmu-miR-15a-5p(1),mmu-miR-7b-5p(1),mmu-miR-221-3p(1),mmu-miR-7a-5p(1),mmu-miR-340-5p(1),mmu-miR-383-5p(1),mmu-miR-224-5p(1),mmu-miR-3470b(1),mmu-miR-350-3p(1),mmu-miR-202-3p(1),mmu-miR-338-3p(1),mmu-miR-7a-2-3p(1)	13
circFam118b_415	chr9|35132675|35135038|-	mmu-miR-203-3p(1),mmu-miR-511-3p(1),mmu-miR-207(1),mmu-miR-335-3p(1),mmu-miR-296-3p(1)	5
circFez1_685	chr9|36772107|36781852|+	mmu-miR-205-5p(1),mmu-miR-224-5p(1),mmu-miR-532-5p(1)	3
circCcdc15_326	chr9|37190262|37191046|-	mmu-miR-93-5p(1),mmu-miR-149-5p(1),mmu-miR-207(1)	3
circCcdc15_1349	chr9|37214175|37227823|-	mmu-miR-149-5p(3),mmu-miR-211-5p(2),mmu-miR-204-5p(2),mmu-miR-16-5p(1),mmu-miR-7b-5p(1),mmu-miR-181a-5p(1),mmu-miR-322-5p(1),mmu-miR-7a-5p(1),mmu-miR-23a-3p(1),mmu-miR-185-5p(1),mmu-miR-181b-5p(1),mmu-miR-541-5p(1),mmu-miR-29b-2-5p(1),mmu-miR-188-3p(1),mmu-miR-697(1),mmu-miR-344-3p(1),mmu-miR-181d-5p(1),mmu-miR-7a-1-3p(1)	18
circClmp_651	chr9|40672196|40685781|+	mmu-miR-205-5p(2),mmu-miR-15b-5p(1),mmu-miR-328-3p(1),mmu-miR-676-3p(1),mmu-miR-207(1),mmu-miR-369-3p(1),mmu-miR-1904(1)	7
circJhy_520	chr9|40855636|40856156|-	mmu-miR-207(1),mmu-miR-5101(1)	2
ciArhgef12_1970	chr9|42895787|42897757|-	mmu-miR-185-5p(2),mmu-miR-134-5p(1),mmu-miR-200a-3p(1),mmu-miR-141-3p(1),mmu-miR-217-5p(1),mmu-miR-143-3p(1),mmu-miR-351-5p(1),mmu-miR-125a-5p(1),mmu-miR-411-3p(1),mmu-miR-340-5p(1),mmu-miR-383-5p(1),mmu-miR-3470b(1),mmu-miR-3105-3p(1)	13
circArhgef12_1498	chr9|42910361|42934168|-	mmu-miR-33-5p(2),mmu-miR-676-3p(2),mmu-miR-7b-5p(1),mmu-miR-211-5p(1),mmu-miR-204-5p(1),mmu-miR-217-5p(1),mmu-miR-7a-5p(1),mmu-miR-222-3p(1),mmu-miR-326-3p(1),mmu-miR-207(1),mmu-miR-3105-3p(1)	11
circKmt2a_3903	chr9|44752267|44764304|-	mmu-miR-207(5),mmu-miR-31-5p(2),mmu-miR-673-5p(2),mmu-miR-540-3p(2),mmu-miR-124-3p(1),mmu-miR-20a-5p(1),mmu-miR-17-5p(1),mmu-miR-7b-5p(1),mmu-miR-103-3p(1),mmu-let-7e-5p(1),mmu-miR-34c-5p(1),mmu-miR-19b-3p(1),mmu-miR-122-5p(1),mmu-miR-130a-3p(1),mmu-miR-298-5p(1),mmu-miR-7a-5p(1),mmu-miR-381-3p(1),mmu-miR-214-3p(1),mmu-miR-483-5p(1),mmu-miR-301b-3p(1),mmu-miR-382-5p(1),mmu-miR-467b-5p(1),mmu-miR-34b-5p(1),mmu-miR-107-3p(1),mmu-miR-680(1),mmu-miR-190b-5p(1),mmu-miR-129-5p(1),mmu-miR-1904(1),mmu-miR-3105-3p(1),mmu-miR-574-5p(1)	30
circUbe4a_2852	chr9|44843639|44864470|-	mmu-miR-9-5p(1),mmu-miR-155-5p(1),mmu-miR-27b-3p(1),mmu-miR-429-3p(1),mmu-miR-200b-3p(1),mmu-miR-146a-5p(1),mmu-miR-324-5p(1),mmu-miR-143-3p(1),mmu-miR-128-3p(1),mmu-miR-434-3p(1),mmu-miR-362-5p(1),mmu-miR-383-5p(1),mmu-miR-680(1),mmu-miR-129-5p(1),mmu-miR-335-3p(1)	15
ciUbe4a_888	chr9|44861190|44862078|-	mmu-miR-101a-3p(1),mmu-miR-217-5p(1),mmu-miR-101b-3p(1),mmu-miR-185-5p(1),mmu-miR-182-5p(1),mmu-miR-499-5p(1),mmu-miR-342-3p(1),mmu-miR-466a-5p(1),mmu-miR-1187(1),mmu-miR-466p-5p(1),mmu-miR-5101(1),mmu-miR-3087-3p(1)	12
circCep164_314	chr9|45697075|45702464|-	mmu-miR-24-3p(1)	1
circRnf214_717	chr9|45780476|45809789|-	mmu-miR-1904(2),mmu-miR-217-5p(1),mmu-miR-149-5p(1),mmu-miR-136-5p(1),mmu-miR-335-3p(1),mmu-miR-697(1)	6
circRnf214_341	chr9|45802101|45809789|-	mmu-miR-217-5p(1),mmu-miR-697(1),mmu-miR-1904(1)	3
circPafah1b2_330	chr9|45884239|45887428|-	mmu-miR-15a-5p(1),mmu-miR-15b-5p(1),mmu-miR-136-5p(1),mmu-miR-5101(1)	4
circSik3_1870	chr9|46119219|46130887|+	mmu-miR-370-3p(4),mmu-miR-138-5p(3),mmu-miR-149-5p(2),mmu-miR-9-5p(1),mmu-miR-134-5p(1),mmu-let-7b-5p(1),mmu-miR-15b-5p(1),mmu-miR-146a-5p(1),mmu-miR-19a-3p(1),mmu-miR-298-5p(1),mmu-miR-324-5p(1),mmu-miR-185-5p(1),mmu-miR-10b-5p(1),mmu-miR-10a-5p(1),mmu-miR-24-3p(1),mmu-miR-136-5p(1),mmu-miR-194-5p(1),mmu-miR-125b-1-3p(1),mmu-miR-218-5p(1),mmu-miR-183-5p(1),mmu-miR-705(1),mmu-miR-342-3p(1),mmu-miR-377-3p(1),mmu-miR-207(1),mmu-miR-146b-5p(1),mmu-miR-542-5p(1)	26
circZbtb16_1357	chr9|48743042|48744399|-	mmu-miR-92a-3p(1),mmu-miR-205-5p(1),mmu-miR-216a-5p(1),mmu-miR-214-3p(1),mmu-miR-433-3p(1),mmu-miR-351-5p(1),mmu-miR-324-3p(1),mmu-miR-202-3p(1)	8
circNcam1_1746	chr9|49454310|49481200|-	mmu-miR-34c-5p(2),mmu-miR-27b-3p(1),mmu-miR-27a-3p(1),mmu-miR-34a-5p(1),mmu-miR-203-3p(1),mmu-miR-34b-5p(1),mmu-miR-680(1),mmu-miR-673-5p(1),mmu-miR-532-5p(1),mmu-miR-669d-5p(1),mmu-miR-540-3p(1),mmu-miR-193b-3p(1),mmu-miR-202-3p(1),mmu-miR-338-3p(1),mmu-miR-181d-5p(1)	15
circAlg9_694	chr9|50713237|50734015|+	mmu-miR-335-5p(1),mmu-miR-132-3p(1),mmu-miR-138-5p(1),mmu-miR-185-5p(1),mmu-miR-22-3p(1),mmu-miR-188-3p(1)	6
circDdx10_375	chr9|53134959|53140551|-	mmu-miR-15a-5p(1),mmu-miR-322-5p(1),mmu-miR-185-5p(1),mmu-miR-136-5p(1)	4
circAtm_409	chr9|53370102|53371247|-	mmu-miR-137-3p(1),mmu-miR-320-3p(1),mmu-miR-136-5p(1),mmu-miR-218-5p(1)	4
circAtm_1508	chr9|53405911|53419203|-	mmu-miR-539-5p(2),mmu-miR-23b-3p(1),mmu-miR-155-5p(1),mmu-miR-181a-5p(1),mmu-miR-135a-5p(1),mmu-miR-152-3p(1),mmu-miR-148b-3p(1),mmu-miR-148a-3p(1),mmu-miR-23a-3p(1),mmu-miR-10b-5p(1),mmu-miR-139-5p(1),mmu-miR-10a-5p(1),mmu-miR-127-5p(1),mmu-miR-96-5p(1),mmu-miR-212-3p(1),mmu-miR-199b-3p(1),mmu-miR-182-5p(1),mmu-miR-130b-3p(1),mmu-miR-199a-3p(1),mmu-miR-183-5p(1),mmu-miR-297a-5p(1),mmu-miR-301a-3p(1),mmu-miR-802-5p(1),mmu-miR-207(1),mmu-miR-335-3p(1)	25
circAtm_361	chr9|53442930|53445266|-	mmu-miR-434-5p(1),mmu-miR-5101(1)	2
circCul5_531	chr9|53540474|53546365|-	mmu-miR-29b-2-5p(1)	1
circIreb2_751	chr9|54804770|54811521|+	mmu-miR-16-5p(1),mmu-miR-15b-5p(1),mmu-miR-18a-5p(1),mmu-miR-217-5p(1),mmu-miR-10b-5p(1),mmu-miR-96-5p(1),mmu-miR-680(1),mmu-miR-376a-3p(1)	8
circUbe2q2_378	chr9|55087756|55093044|+	mmu-miR-205-5p(1),mmu-miR-29c-3p(1),mmu-miR-125a-5p(1),mmu-miR-383-5p(1)	4
circEtfa_465	chr9|55389556|55396213|-	mmu-miR-29b-3p(1),mmu-miR-29a-3p(1),mmu-miR-29c-3p(1),mmu-miR-153-3p(1),mmu-miR-96-5p(1),mmu-miR-338-3p(1)	6
circScaper_203	chr9|55665276|55669648|-	#N/A	#N/A
circHmg20a_523	chr9|56381814|56389923|+	mmu-miR-211-5p(1),mmu-miR-204-5p(1),mmu-miR-33-5p(1),mmu-miR-3470b(1),mmu-miR-697(1)	5
circPtpn9_601	chr9|56940389|56955541|+	mmu-miR-20b-5p(1),mmu-miR-106a-5p(1),mmu-miR-20a-5p(1),mmu-miR-17-5p(1),mmu-miR-7b-5p(1),mmu-let-7e-5p(1),mmu-let-7c-5p(1),mmu-miR-106b-5p(1),mmu-miR-7a-5p(1),mmu-miR-138-5p(1),mmu-miR-669d-5p(1),mmu-miR-1199-5p(1)	12
circPtpn9_490	chr9|56943766|56955541|+	mmu-miR-20b-5p(1),mmu-miR-106a-5p(1),mmu-miR-20a-5p(1),mmu-miR-17-5p(1),mmu-miR-7b-5p(1),mmu-let-7e-5p(1),mmu-let-7c-5p(1),mmu-miR-106b-5p(1),mmu-miR-7a-5p(1),mmu-miR-669d-5p(1),mmu-miR-1199-5p(1)	11
circCox5a_1407	chr9|57436238|57437645|+	mmu-miR-23b-3p(2),mmu-miR-23a-3p(2),mmu-miR-134-5p(1),mmu-miR-181a-5p(1),mmu-miR-185-5p(1),mmu-miR-24-3p(1),mmu-miR-503-5p(1),mmu-miR-149-5p(1),mmu-miR-351-5p(1),mmu-miR-125a-5p(1),mmu-miR-494-3p(1),mmu-miR-192-5p(1),mmu-miR-377-3p(1),mmu-miR-1198-5p(1),mmu-miR-300-3p(1),mmu-miR-3087-3p(1),mmu-miR-338-3p(1)	17
circNeo1_1167	chr9|58820430|58838458|-	mmu-miR-138-5p(2),mmu-let-7a-5p(1),mmu-miR-16-5p(1),mmu-let-7e-5p(1),mmu-let-7d-5p(1),mmu-miR-199b-3p(1),mmu-miR-199a-3p(1),mmu-miR-705(1),mmu-miR-1904(1)	9
circArih1_468	chr9|59319707|59344198|-	mmu-miR-32-5p(1),mmu-miR-181a-5p(1),mmu-miR-217-5p(1),mmu-miR-136-5p(1),mmu-miR-29b-1-5p(1),mmu-miR-207(1)	6
circPias1_359	chr9|62826632|62830937|-	mmu-miR-9-5p(1),mmu-miR-23b-3p(1),mmu-miR-30e-5p(1),mmu-miR-33-5p(1),mmu-miR-23a-3p(1),mmu-miR-29b-1-5p(1),mmu-miR-224-5p(1),mmu-miR-29b-2-5p(1),mmu-miR-490-3p(1),mmu-miR-296-3p(1)	10
circMap2k5_228	chr9|63237189|63250738|-	mmu-miR-137-3p(1),mmu-miR-138-5p(1)	2
circDennd4a_614	chr9|64795767|64797013|+	mmu-miR-146a-5p(1),mmu-miR-196a-5p(1),mmu-miR-382-5p(1),mmu-miR-129-5p(1),mmu-miR-146b-5p(1)	5
circDennd4a_863	chr9|64795767|64801811|+	mmu-miR-211-5p(1),mmu-miR-146a-5p(1),mmu-miR-196a-5p(1),mmu-miR-23a-3p(1),mmu-miR-382-5p(1),mmu-miR-383-5p(1),mmu-miR-129-5p(1),mmu-miR-146b-5p(1)	8
ciDpp8_643	chr9|64960455|64961098|+	mmu-miR-30c-5p(2),mmu-miR-19b-3p(1),mmu-miR-19a-3p(1),mmu-miR-298-5p(1),mmu-miR-320-3p(1),mmu-miR-495-3p(1),mmu-miR-214-3p(1),mmu-miR-30b-5p(1)	8
circClpx_896	chr9|65223925|65230125|+	mmu-miR-29b-1-5p(2),mmu-miR-124-3p(1),mmu-miR-16-5p(1),mmu-miR-15a-5p(1),mmu-miR-322-5p(1),mmu-miR-15b-5p(1),mmu-miR-33-5p(1),mmu-miR-182-5p(1),mmu-miR-218-5p(1),mmu-miR-382-5p(1),mmu-miR-370-3p(1),mmu-miR-29b-2-5p(1),mmu-miR-207(1),mmu-miR-335-3p(1)	14
circZfp609_1100	chr9|65638257|65702777|-	mmu-miR-322-5p(1),mmu-miR-15b-5p(1),mmu-miR-185-5p(1),mmu-miR-339-5p(1),mmu-miR-149-5p(1),mmu-miR-325-3p(1),mmu-miR-532-5p(1),mmu-miR-7a-2-3p(1)	8
circTrip4_2180	chr9|65758648|65805810|-	mmu-miR-199a-5p(2),mmu-miR-134-5p(1),mmu-miR-135a-5p(1),mmu-miR-205-5p(1),mmu-miR-328-3p(1),mmu-miR-138-5p(1),mmu-miR-1198-5p(1),mmu-miR-5101(1),mmu-miR-350-3p(1)	9
circTrip4_552	chr9|65765527|65780459|-	mmu-miR-134-5p(1),mmu-miR-135a-5p(1),mmu-miR-5101(1)	3
circTrip4_942	chr9|65771485|65788342|-	mmu-miR-205-5p(1),mmu-miR-328-3p(1),mmu-miR-5101(1),mmu-miR-350-3p(1)	4
ciTrip4_2029	chr9|65771724|65773753|-	mmu-miR-138-5p(2),mmu-miR-1187(2),mmu-miR-5101(2),mmu-miR-3470b(2),mmu-miR-16-5p(1),mmu-miR-15a-5p(1),mmu-miR-211-5p(1),mmu-miR-204-5p(1),mmu-miR-15b-5p(1),mmu-miR-216a-5p(1),mmu-miR-139-5p(1),mmu-miR-24-3p(1),mmu-miR-503-5p(1),mmu-miR-149-5p(1),mmu-miR-377-3p(1),mmu-miR-466a-5p(1),mmu-miR-466p-5p(1),mmu-miR-484(1),mmu-miR-697(1),mmu-miR-202-3p(1)	20
circUsp3_301	chr9|66427378|66428009|-	mmu-miR-503-5p(1),mmu-miR-127-5p(1),mmu-miR-183-5p(1)	3
circUsp3_1005	chr9|66434220|66474185|-	mmu-miR-136-5p(2),mmu-miR-137-3p(1),mmu-miR-214-3p(1),mmu-miR-370-3p(1),mmu-miR-188-3p(1),mmu-miR-193b-3p(1)	6
circVps13c_931	chr9|67766071|67790841|+	mmu-miR-1904(2),mmu-miR-199a-5p(1),mmu-miR-351-5p(1),mmu-miR-27a-5p(1),mmu-miR-129-5p(1)	5
circVps13c_1166	chr9|67766071|67793601|+	mmu-miR-1904(2),mmu-miR-199a-5p(1),mmu-miR-351-5p(1),mmu-miR-218-5p(1),mmu-miR-27a-5p(1),mmu-miR-129-5p(1),mmu-miR-207(1)	7
circVps13c_920	chr9|67808726|67818905|+	mmu-miR-223-3p(1),mmu-miR-26a-5p(1),mmu-miR-132-3p(1),mmu-miR-30b-5p(1),mmu-miR-26b-5p(1),mmu-miR-212-3p(1),mmu-miR-182-5p(1),mmu-miR-540-3p(1),mmu-miR-344-3p(1)	9
circAdam10_1308	chr9|70610568|70669048|+	mmu-miR-138-5p(2),mmu-miR-155-5p(1),mmu-miR-135a-5p(1),mmu-miR-322-5p(1),mmu-miR-29a-3p(1),mmu-miR-29c-3p(1),mmu-miR-18a-5p(1),mmu-miR-149-5p(1),mmu-miR-433-3p(1),mmu-miR-199b-3p(1),mmu-miR-199a-3p(1),mmu-miR-673-5p(1),mmu-miR-3065-5p(1),mmu-miR-3470b(1)	14
circAdam10_823	chr9|70668864|70676294|+	mmu-miR-155-5p(1),mmu-miR-15a-5p(1),mmu-miR-27b-3p(1),mmu-miR-27a-3p(1),mmu-miR-135a-5p(1),mmu-miR-322-5p(1),mmu-miR-15b-5p(1),mmu-miR-129-5p(1),mmu-miR-207(1),mmu-miR-669d-5p(1),mmu-miR-3065-5p(1),mmu-miR-3470b(1)	12
circCgnl1_1700	chr9|71630815|71633364|-	mmu-miR-7b-5p(1),mmu-miR-34c-5p(1),mmu-miR-34a-5p(1),mmu-miR-31-5p(1),mmu-miR-122-5p(1),mmu-miR-146a-5p(1),mmu-miR-7a-5p(1),mmu-miR-29b-1-5p(1),mmu-miR-96-5p(1),mmu-miR-34b-5p(1),mmu-miR-29b-2-5p(1),mmu-miR-129-5p(1)	12
circTcf12_419	chr9|71824286|71914044|-	mmu-miR-150-5p(1),mmu-miR-211-5p(1),mmu-miR-204-5p(1)	3
circTcf12_347	chr9|71907697|72018116|-	#N/A	#N/A
circScg3_222	chr9|75568534|75570558|-	mmu-miR-135a-5p(1)	1
circHmgcll1_498_1	chr9|75963452|75988736|+	mmu-miR-15a-5p(2),mmu-miR-16-5p(1),mmu-miR-7b-5p(1),mmu-miR-322-5p(1),mmu-miR-15b-5p(1),mmu-miR-7a-5p(1),mmu-miR-431-5p(1),mmu-miR-335-3p(1)	8
circMto1_318	chr9|78356700|78357117|+	#N/A	#N/A
circMto1_640	chr9|78364491|78368319|+	mmu-miR-34c-5p(1),mmu-miR-34a-5p(1),mmu-miR-26a-5p(1),mmu-miR-351-5p(1),mmu-miR-26b-5p(1),mmu-miR-194-5p(1),mmu-miR-34b-5p(1)	7
circSenp6_617	chr9|79994711|80018735|+	mmu-miR-20b-5p(1),mmu-miR-106a-5p(1),mmu-miR-20a-5p(1),mmu-miR-17-5p(1),mmu-miR-322-5p(1),mmu-miR-106b-5p(1),mmu-miR-709(1),mmu-miR-320-3p(1),mmu-miR-139-5p(1),mmu-miR-433-3p(1)	10
circIbtk_589	chr9|85572261|85585796|-	mmu-miR-9-5p(2),mmu-miR-134-5p(1),mmu-miR-298-5p(1),mmu-miR-539-5p(1)	4
circUbe2cbp_413	chr9|86304893|86317406|-	mmu-miR-9-5p(1),mmu-miR-20b-5p(1),mmu-miR-20a-5p(1),mmu-miR-17-5p(1),mmu-miR-150-5p(1),mmu-miR-298-5p(1),mmu-miR-503-5p(1)	7
circDop1a_1007	chr9|86405006|86424521|+	mmu-miR-27b-3p(1),mmu-miR-27a-3p(1),mmu-let-7e-5p(1),mmu-miR-92a-3p(1),mmu-miR-322-5p(1),mmu-miR-152-3p(1),mmu-let-7d-5p(1),mmu-miR-363-3p(1),mmu-miR-301b-3p(1),mmu-miR-98-5p(1),mmu-miR-335-3p(1),mmu-miR-697(1)	12
circSnx14_675	chr9|88276419|88285473|-	mmu-miR-30e-5p(1),mmu-miR-30a-5p(1),mmu-miR-298-5p(1),mmu-miR-185-5p(1),mmu-miR-30d-5p(1),mmu-miR-136-5p(1)	6
circMorf4l1_617	chr9|89978555|89992225|-	mmu-miR-139-5p(1),mmu-miR-5101(1),mmu-miR-339-3p(1),mmu-miR-7a-2-3p(1),mmu-miR-542-5p(1)	5
circAtr_1235	chr9|95752672|95757817|+	mmu-miR-205-5p(1),mmu-miR-216a-5p(1),mmu-miR-181b-5p(1),mmu-miR-214-3p(1),mmu-miR-342-5p(1),mmu-miR-325-3p(1),mmu-miR-29b-2-5p(1),mmu-miR-697(1),mmu-miR-181d-5p(1),mmu-miR-7a-2-3p(1)	10
circXrn1_552	chr9|95846023|95851610|+	mmu-miR-211-5p(1),mmu-miR-138-5p(1),mmu-miR-207(1),mmu-miR-335-3p(1)	4
circXrn1_1136	chr9|95856448|95873340|+	mmu-miR-140-5p(1),mmu-miR-29b-2-5p(1),mmu-miR-207(1),mmu-miR-452-3p(1)	4
circXrn1_757	chr9|95861187|95873340|+	mmu-miR-140-5p(1)	1
circXrn1_409	chr9|95880268|95884301|+	mmu-miR-152-3p(1),mmu-miR-148b-3p(1),mmu-miR-7a-2-3p(1)	3
circXrn1_555	chr9|95899803|95908986|+	mmu-miR-27b-3p(1),mmu-miR-29b-1-5p(1),mmu-miR-29b-2-5p(1)	3
circTfdp2_991	chr9|96114734|96192741|+	mmu-miR-203-3p(1),mmu-miR-181b-5p(1),mmu-miR-29b-1-5p(1),mmu-miR-22-3p(1),mmu-miR-218-5p(1),mmu-miR-541-5p(1),mmu-miR-673-5p(1),mmu-miR-181d-5p(1)	8
circTfdp2_274	chr9|96155891|96172680|+	mmu-miR-203-3p(1),mmu-miR-181b-5p(1),mmu-miR-149-5p(1),mmu-miR-218-5p(1),mmu-miR-181d-5p(1)	5
circZbtb38_617	chr9|96600262|96614366|-	mmu-miR-210-3p(1),mmu-miR-23b-3p(1),mmu-miR-34c-5p(1),mmu-miR-34a-5p(1),mmu-miR-23a-3p(1),mmu-miR-34b-5p(1)	6
circCep70_473	chr9|99157630|99163155|+	mmu-miR-181a-5p(1),mmu-miR-181b-5p(1),mmu-miR-136-5p(1),mmu-miR-182-5p(1),mmu-miR-181d-5p(1)	5
circMras_334	chr9|99271785|99276675|-	mmu-miR-339-5p(1),mmu-miR-96-5p(1),mmu-miR-183-5p(1)	3
circArmc8_341	chr9|99408943|99415243|-	mmu-miR-143-3p(1),mmu-miR-324-3p(1),mmu-miR-690(1)	3
circNck1_713	chr9|100379310|100380023|-	mmu-miR-23b-3p(1),mmu-miR-326-3p(1),mmu-miR-23a-3p(1),mmu-miR-96-5p(1),mmu-miR-325-3p(1),mmu-miR-369-3p(1),mmu-miR-99a-5p(1)	7
circStag1_303	chr9|100716470|100730791|+	mmu-miR-26b-5p(1),mmu-miR-362-5p(1),mmu-miR-383-5p(1),mmu-miR-335-3p(1)	4
circStag1_526	chr9|100716470|100748267|+	mmu-miR-30e-5p(1),mmu-miR-30a-5p(1),mmu-miR-30c-5p(1),mmu-miR-30b-5p(1),mmu-miR-26b-5p(1),mmu-miR-362-5p(1),mmu-miR-383-5p(1),mmu-miR-335-3p(1)	8
circStag1_644	chr9|100716470|100762946|+	mmu-miR-30e-5p(1),mmu-miR-30a-5p(1),mmu-miR-30c-5p(1),mmu-miR-30b-5p(1),mmu-miR-26b-5p(1),mmu-miR-411-3p(1),mmu-miR-362-5p(1),mmu-miR-383-5p(1),mmu-miR-335-3p(1),mmu-miR-3087-3p(1)	10
circPpp2r3a_526	chr9|101025780|101063235|-	mmu-miR-103-3p(1),mmu-miR-107-3p(1)	2
circCep63_580	chr9|102484524|102496959|-	mmu-miR-149-5p(1),mmu-miR-218-5p(1),mmu-miR-207(1),mmu-miR-5101(1),mmu-miR-335-3p(1),mmu-miR-3065-5p(1),mmu-miR-1904(1),mmu-miR-3105-3p(1)	8
circDnajc13_996	chr9|104039471|104048013|-	mmu-miR-9-5p(1),mmu-miR-20b-5p(1),mmu-miR-106a-5p(1),mmu-miR-20a-5p(1),mmu-miR-17-5p(1),mmu-miR-135a-5p(1),mmu-miR-106b-5p(1),mmu-miR-130a-3p(1),mmu-miR-152-3p(1),mmu-miR-148b-3p(1),mmu-miR-148a-3p(1),mmu-miR-326-3p(1),mmu-miR-130b-3p(1),mmu-miR-301b-3p(1),mmu-miR-721(1),mmu-miR-541-5p(1),mmu-miR-34b-5p(1),mmu-miR-301a-3p(1),mmu-miR-29b-2-5p(1),mmu-miR-207(1),mmu-miR-1904(1),mmu-miR-3061-5p(1),mmu-miR-338-3p(1)	23
circDnajc13_1575	chr9|104063909|104080717|-	mmu-miR-335-3p(2),mmu-miR-23b-3p(1),mmu-miR-20b-5p(1),mmu-miR-134-5p(1),mmu-let-7a-5p(1),mmu-miR-93-5p(1),mmu-miR-20a-5p(1),mmu-miR-223-3p(1),mmu-miR-26a-5p(1),mmu-miR-122-5p(1),mmu-let-7c-5p(1),mmu-miR-30c-5p(1),mmu-miR-298-5p(1),mmu-miR-216a-5p(1),mmu-miR-23a-3p(1),mmu-miR-30b-5p(1),mmu-miR-26b-5p(1),mmu-miR-212-3p(1),mmu-miR-382-5p(1),mmu-miR-98-5p(1),mmu-miR-325-3p(1),mmu-miR-680(1),mmu-miR-190b-5p(1),mmu-miR-532-5p(1),mmu-miR-202-3p(1),mmu-miR-338-3p(1)	26
circAtp2c1_915	chr9|105290263|105301419|-	mmu-miR-217-5p(2),mmu-miR-23b-3p(1),mmu-miR-93-5p(1),mmu-miR-33-5p(1),mmu-miR-216a-5p(1),mmu-miR-23a-3p(1),mmu-miR-153-3p(1),mmu-miR-207(1),mmu-miR-335-3p(1),mmu-miR-188-3p(1)	10
circAtp2c1_1937	chr9|105300141|105345016|-	mmu-miR-136-5p(2),mmu-miR-7a-1-3p(2),mmu-miR-9-5p(1),mmu-miR-20b-5p(1),mmu-miR-15a-5p(1),mmu-miR-20a-5p(1),mmu-miR-199a-5p(1),mmu-miR-103-3p(1),mmu-miR-92a-3p(1),mmu-miR-106b-5p(1),mmu-miR-335-5p(1),mmu-miR-298-5p(1),mmu-miR-217-5p(1),mmu-miR-222-3p(1),mmu-miR-203-3p(1),mmu-miR-128-3p(1),mmu-miR-22-3p(1),mmu-miR-96-5p(1),mmu-miR-194-5p(1),mmu-miR-297a-5p(1),mmu-miR-107-3p(1),mmu-miR-384-3p(1),mmu-miR-539-5p(1),mmu-miR-335-3p(1),mmu-miR-1199-5p(1),mmu-miR-1904(1),mmu-miR-323-3p(1)	27
circRad54l2_527	chr9|106594947|106596923|-	mmu-miR-7b-5p(1),mmu-miR-434-5p(1),mmu-miR-127-3p(1),mmu-miR-324-3p(1),mmu-miR-224-5p(1),mmu-miR-705(1),mmu-miR-207(1),mmu-miR-673-5p(1),mmu-miR-335-3p(1),mmu-miR-1904(1),mmu-miR-7a-1-3p(1)	11
circDcaf1_326	chr9|106711347|106713897|+	mmu-miR-322-5p(1),mmu-miR-199b-3p(1),mmu-miR-199a-3p(1),mmu-miR-3470b(1)	4
circDock3_291	chr9|106900926|106909556|-	mmu-miR-134-5p(1),mmu-miR-326-3p(1),mmu-miR-452-3p(1)	3
ciRbm6_784	chr9|107651006|107651790|-	mmu-miR-7b-5p(2),mmu-miR-7a-5p(2),mmu-miR-149-5p(2),mmu-miR-122-5p(1),mmu-miR-146a-5p(1),mmu-miR-203-3p(1),mmu-miR-324-3p(1),mmu-miR-344d-3p(1),mmu-miR-5101(1),mmu-miR-670-5p(1),mmu-miR-146b-5p(1)	11
circUsp4_927	chr9|108237293|108248258|+	mmu-let-7a-5p(1),mmu-let-7e-5p(1),mmu-let-7b-5p(1),mmu-miR-34c-5p(1),mmu-miR-34a-5p(1),mmu-let-7c-5p(1),mmu-miR-196a-5p(1),mmu-miR-709(1),mmu-miR-324-5p(1),mmu-let-7d-5p(1),mmu-miR-370-3p(1),mmu-miR-98-5p(1),mmu-miR-690(1),mmu-miR-296-3p(1),mmu-miR-338-3p(1)	15
circUsp4_563	chr9|108248099|108251517|+	mmu-miR-7b-5p(1),mmu-miR-34c-5p(1),mmu-miR-205-5p(1),mmu-miR-214-3p(1),mmu-miR-705(1),mmu-miR-690(1),mmu-miR-540-3p(1)	7
circQrich1_1365	chr9|108410785|108419785|+	mmu-miR-433-5p(2),mmu-miR-210-3p(1),mmu-miR-206-3p(1),mmu-miR-328-3p(1),mmu-miR-298-5p(1),mmu-miR-138-5p(1),mmu-miR-24-3p(1),mmu-miR-351-5p(1),mmu-miR-22-3p(1),mmu-miR-370-3p(1),mmu-miR-758-3p(1),mmu-miR-129-5p(1),mmu-miR-207(1),mmu-miR-7a-2-3p(1)	14
circSmarcc1_481	chr9|110019970|110026858|+	mmu-miR-676-3p(1),mmu-miR-218-5p(1)	2
circScap_349	chr9|110182013|110191591|+	mmu-miR-16-5p(1),mmu-miR-214-3p(1),mmu-miR-503-5p(1),mmu-miR-540-3p(1)	4
circSetd2_1345	chr9|110390183|110403342|+	mmu-miR-149-5p(2),mmu-miR-29b-2-5p(2),mmu-miR-709(1),mmu-miR-128-3p(1),mmu-miR-26b-5p(1),mmu-miR-382-3p(1),mmu-miR-362-5p(1),mmu-miR-705(1),mmu-miR-673-5p(1),mmu-miR-335-3p(1),mmu-miR-452-3p(1),mmu-miR-574-5p(1)	12
circLrrfip2_426	chr9|111017829|111034915|+	mmu-miR-135a-5p(1),mmu-miR-143-3p(1),mmu-miR-1198-5p(1)	3
circLrrfip2_288	chr9|111019235|111028903|+	mmu-miR-135a-5p(1),mmu-miR-143-3p(1)	2
circClasp2_345	chr9|113676770|113680968|+	mmu-miR-16-5p(1),mmu-miR-15a-5p(1),mmu-miR-322-5p(1),mmu-miR-15b-5p(1),mmu-miR-96-5p(1),mmu-miR-544-5p(1)	6
circUbp1_253	chr9|113793619|113795653|+	mmu-miR-25-3p(1),mmu-miR-136-5p(1),mmu-miR-3061-5p(1)	3
circGlb1_339	chr9|114283255|114288793|+	mmu-miR-375-3p(1),mmu-miR-149-5p(1),mmu-miR-125b-1-3p(1),mmu-miR-193b-3p(1)	4
circCnot10_1058	chr9|114444056|114458225|-	mmu-miR-204-5p(2),mmu-miR-7b-5p(1),mmu-miR-31-5p(1),mmu-miR-211-5p(1),mmu-miR-7a-5p(1),mmu-miR-10b-5p(1),mmu-miR-10a-5p(1),mmu-miR-182-5p(1),mmu-miR-218-5p(1),mmu-miR-1198-5p(1),mmu-miR-369-3p(1),mmu-miR-188-3p(1),mmu-miR-296-3p(1)	13
circCnot10_408	chr9|114458074|114461839|-	mmu-miR-207(1),mmu-miR-369-3p(1)	2
circDync1li1_920	chr9|114534121|114546990|+	mmu-miR-140-5p(1),mmu-miR-200a-3p(1),mmu-miR-141-3p(1),mmu-miR-205-5p(1),mmu-miR-339-5p(1),mmu-miR-149-5p(1),mmu-miR-136-5p(1),mmu-miR-370-3p(1),mmu-miR-1187(1),mmu-miR-207(1),mmu-miR-335-3p(1),mmu-miR-1904(1),mmu-miR-574-5p(1)	13
circTgfbr2_435	chr9|115958883|115987413|-	mmu-miR-452-3p(1)	1
circOxsr1_364	chr9|119113611|119133983|-	mmu-miR-191-5p(1),mmu-miR-511-3p(1),mmu-miR-499-5p(1),mmu-miR-207(1)	4
circMyrip_1564	chr9|120246205|120270647|+	mmu-miR-207(2),mmu-miR-1199-5p(2),mmu-miR-205-5p(1),mmu-miR-326-3p(1),mmu-miR-149-5p(1),mmu-miR-676-3p(1),mmu-miR-96-5p(1),mmu-miR-324-3p(1),mmu-miR-335-3p(1),mmu-miR-3470b(1),mmu-miR-296-3p(1)	11
circMyrip_1061	chr9|120261418|120282787|+	mmu-miR-207(2),mmu-miR-1199-5p(2),mmu-miR-326-3p(1),mmu-miR-335-3p(1),mmu-miR-452-3p(1),mmu-miR-296-3p(1)	6
circNktr_3886_2	chr9|121560543|121581529|+	mmu-miR-134-5p(2),mmu-miR-29b-2-5p(2),mmu-miR-207(2),mmu-miR-20b-5p(1),mmu-miR-93-5p(1),mmu-miR-20a-5p(1),mmu-miR-17-5p(1),mmu-miR-135a-5p(1),mmu-miR-19b-3p(1),mmu-miR-211-5p(1),mmu-miR-204-5p(1),mmu-miR-146a-5p(1),mmu-miR-19a-3p(1),mmu-miR-326-3p(1),mmu-miR-143-3p(1),mmu-miR-128-3p(1),mmu-miR-431-5p(1),mmu-miR-676-3p(1),mmu-miR-297a-5p(1),mmu-miR-705(1),mmu-miR-129-5p(1),mmu-miR-673-5p(1),mmu-miR-5099(1),mmu-miR-335-3p(1),mmu-miR-532-5p(1),mmu-miR-1904(1),mmu-miR-3105-3p(1),mmu-miR-146b-5p(1)	28
circSacm1l_1068	chr9|123371408|123408112|+	mmu-miR-200a-3p(1),mmu-miR-141-3p(1),mmu-miR-181a-5p(1),mmu-miR-130a-3p(1),mmu-miR-298-5p(1),mmu-miR-181b-5p(1),mmu-miR-351-5p(1),mmu-miR-153-3p(1),mmu-miR-382-3p(1),mmu-miR-301b-3p(1),mmu-miR-194-5p(1),mmu-miR-301a-3p(1),mmu-miR-29b-2-5p(1),mmu-miR-670-5p(1),mmu-miR-181d-5p(1)	15
circScaf8_951	chr17|3195349|3221495|+	mmu-miR-1904(3),mmu-miR-20b-5p(1),mmu-miR-106a-5p(1),mmu-miR-93-5p(1),mmu-miR-20a-5p(1),mmu-miR-17-5p(1),mmu-miR-19b-3p(1),mmu-miR-106b-5p(1),mmu-miR-19a-3p(1),mmu-miR-324-5p(1),mmu-miR-22-3p(1),mmu-miR-697(1)	12
circScaf8_566	chr17|3228429|3238020|+	mmu-miR-211-5p(1),mmu-miR-204-5p(1),mmu-miR-149-5p(1)	3
circArid1b_560	chr17|5377550|5385335|+	mmu-miR-138-5p(1),mmu-miR-351-5p(1),mmu-miR-29b-1-5p(1),mmu-miR-370-3p(1),mmu-miR-705(1),mmu-miR-1199-5p(1)	6
circSnx9_288	chr17|5937271|5942174|+	mmu-miR-24-3p(1),mmu-miR-484(1)	2
circTulp4_774	chr17|6227103|6257332|+	mmu-miR-375-3p(1),mmu-miR-433-5p(1),mmu-miR-183-5p(1),mmu-miR-705(1)	4
circGm49673_542	chr17|8347482|8356790|-	mmu-miR-148a-3p(1),mmu-miR-24-3p(1),mmu-miR-149-5p(1)	3
circCep43_409	chr17|8401059|8405413|+	mmu-miR-29b-1-5p(1),mmu-miR-3105-3p(1)	2
circPde10a_255	chr17|8975793|8977099|+	mmu-miR-20b-5p(1),mmu-miR-106a-5p(1),mmu-miR-20a-5p(1)	3
circAfdn_1309	chr17|14066533|14082117|+	mmu-miR-484(2),mmu-miR-1904(2),mmu-miR-27b-3p(1),mmu-miR-27a-3p(1),mmu-miR-1a-3p(1),mmu-miR-206-3p(1),mmu-miR-103-3p(1),mmu-miR-15b-5p(1),mmu-miR-320-3p(1),mmu-miR-326-3p(1),mmu-miR-22-3p(1),mmu-miR-127-5p(1),mmu-miR-199b-3p(1),mmu-miR-199a-3p(1),mmu-miR-107-3p(1),mmu-miR-466d-3p(1),mmu-miR-335-3p(1),mmu-miR-670-5p(1),mmu-miR-697(1),mmu-miR-574-5p(1)	20
circZfp160_358	chr17|21231937|21241096|+	mmu-miR-19a-3p(1),mmu-miR-207(1)	2
circPdpk1_514	chr17|24310394|24319882|-	mmu-miR-19b-3p(1),mmu-miR-19a-3p(1),mmu-miR-494-3p(1),mmu-miR-680(1),mmu-miR-29b-2-5p(1),mmu-miR-673-5p(1),mmu-miR-5101(1)	7
circAbca3_854	chr17|24593217|24601054|+	mmu-miR-199a-5p(1),mmu-miR-103-3p(1),mmu-miR-135a-5p(1),mmu-miR-322-5p(1),mmu-miR-15b-5p(1),mmu-miR-298-5p(1),mmu-miR-324-5p(1),mmu-miR-214-3p(1),mmu-miR-483-5p(1),mmu-miR-107-3p(1),mmu-miR-207(1),mmu-miR-1199-5p(1),mmu-miR-296-3p(1)	13
circUnkl_793	chr17|25418740|25432080|+	mmu-miR-128-3p(2),mmu-miR-377-3p(2),mmu-miR-34c-5p(1),mmu-miR-19b-3p(1),mmu-miR-19a-3p(1),mmu-miR-148b-3p(1),mmu-miR-22-3p(1),mmu-miR-670-5p(1)	8
ciUnkl_1346	chr17|25427180|25428526|+	mmu-miR-221-3p(1),mmu-miR-22-3p(1),mmu-miR-301b-3p(1),mmu-miR-383-5p(1),mmu-miR-335-3p(1),mmu-miR-188-3p(1),mmu-miR-3470b(1),mmu-miR-540-3p(1),mmu-miR-7a-1-3p(1)	9
circAnks1_810	chr17|28269539|28273730|+	mmu-miR-138-5p(2),mmu-miR-27b-3p(1),mmu-miR-27a-3p(1),mmu-miR-96-5p(1),mmu-miR-669d-5p(1)	5
circFkbp5_234	chr17|28726209|28726443|-	mmu-miR-326-3p(1),mmu-miR-207(1)	2
circSrpk1_1279	chr17|28817875|28821827|-	mmu-miR-136-5p(3),mmu-miR-134-5p(1),mmu-miR-16-5p(1),mmu-miR-199a-5p(1),mmu-miR-34a-5p(1),mmu-miR-29b-3p(1),mmu-miR-503-5p(1),mmu-miR-29b-1-5p(1),mmu-miR-382-3p(1),mmu-miR-297a-5p(1),mmu-miR-466a-5p(1),mmu-miR-1187(1),mmu-miR-466p-5p(1),mmu-miR-129-5p(1),mmu-miR-3470b(1),mmu-miR-1904(1)	16
circStk38_651	chr17|29196513|29210394|-	mmu-miR-429-3p(1),mmu-miR-200b-3p(1),mmu-miR-328-3p(1),mmu-miR-216a-5p(1),mmu-miR-335-3p(1)	5
circZfand3_417	chr17|30354296|30411704|+	mmu-miR-181a-5p(1),mmu-miR-181b-5p(1),mmu-miR-503-5p(1),mmu-miR-181d-5p(1)	4
circDnah8_1259	chr17|30912922|30931360|+	mmu-miR-140-5p(1),mmu-miR-15a-5p(1),mmu-miR-103-3p(1),mmu-miR-26a-5p(1),mmu-miR-322-5p(1),mmu-miR-15b-5p(1),mmu-miR-29b-3p(1),mmu-miR-29a-3p(1),mmu-miR-29c-3p(1),mmu-miR-18a-5p(1),mmu-miR-381-3p(1),mmu-miR-431-5p(1),mmu-miR-26b-5p(1),mmu-miR-541-5p(1),mmu-miR-107-3p(1),mmu-miR-690(1),mmu-miR-29b-2-5p(1),mmu-miR-335-3p(1),mmu-miR-296-3p(1)	19
ciCbs_266	chr17|31844590|31844856|-	#N/A	#N/A
circBrd4_319	chr17|32448390|32448709|-	mmu-miR-23b-3p(1),mmu-miR-29b-3p(1),mmu-miR-29a-3p(1),mmu-miR-29c-3p(1),mmu-miR-23a-3p(1),mmu-miR-296-3p(1)	6
circAkap8_1243	chr17|32525463|32535641|-	mmu-miR-541-5p(2),mmu-miR-207(2),mmu-miR-223-3p(1),mmu-miR-138-5p(1),mmu-miR-149-5p(1),mmu-miR-370-3p(1),mmu-miR-224-5p(1),mmu-miR-377-3p(1),mmu-miR-532-5p(1),mmu-miR-697(1),mmu-miR-338-3p(1)	11
circBrd2_396	chr17|34335571|34336185|-	mmu-miR-150-5p(1),mmu-miR-320-3p(1),mmu-miR-326-3p(1),mmu-miR-676-3p(1)	4
circPrrc2a_312	chr17|35368884|35369302|-	mmu-miR-298-5p(1),mmu-miR-138-5p(1),mmu-miR-214-3p(1),mmu-miR-503-5p(1),mmu-miR-680(1),mmu-miR-3470b(1)	6
circPrrc2a_211	chr17|35376323|35376534|-	mmu-miR-207(1)	1
circPtchd4_481	chr17|42688050|42688531|+	mmu-let-7a-5p(1),mmu-let-7e-5p(1),mmu-let-7b-5p(1),mmu-let-7c-5p(1),mmu-miR-138-5p(1),mmu-let-7d-5p(1),mmu-miR-96-5p(1),mmu-miR-541-5p(1),mmu-miR-98-5p(1),mmu-miR-27a-5p(1),mmu-miR-129-5p(1),mmu-miR-207(1),mmu-miR-669d-5p(1),mmu-miR-296-3p(1)	14
circAdgrf5_429	chr17|43750841|43752893|+	mmu-miR-9-5p(1),mmu-miR-709(1),mmu-miR-224-5p(1),mmu-miR-673-5p(1)	4
circPolh_887	chr17|46495615|46510460|-	mmu-miR-335-5p(1),mmu-miR-132-3p(1),mmu-miR-381-3p(1),mmu-miR-212-3p(1),mmu-miR-467b-5p(1),mmu-miR-680(1),mmu-miR-452-3p(1),mmu-miR-188-3p(1),mmu-miR-3470b(1)	9
circUbr2_1333	chr17|47274072|47287016|-	mmu-miR-140-5p(1),mmu-let-7a-5p(1),mmu-miR-429-3p(1),mmu-miR-200b-3p(1),mmu-let-7e-5p(1),mmu-let-7b-5p(1),mmu-miR-34c-5p(1),mmu-miR-34a-5p(1),mmu-let-7c-5p(1),mmu-miR-203-3p(1),mmu-let-7d-5p(1),mmu-miR-24-3p(1),mmu-miR-149-5p(1),mmu-miR-34b-5p(1),mmu-miR-29b-2-5p(1),mmu-miR-188-3p(1)	16
ciUbr2_798	chr17|47280228|47281026|-	mmu-miR-223-3p(1),mmu-miR-31-5p(1),mmu-miR-146a-5p(1),mmu-miR-125b-5p(1),mmu-miR-136-5p(1),mmu-miR-125a-5p(1),mmu-miR-511-3p(1),mmu-miR-350-3p(1),mmu-miR-540-3p(1),mmu-miR-544-5p(1),mmu-miR-146b-5p(1)	11
circUbr2_584	chr17|47299578|47311771|-	mmu-miR-27b-3p(1),mmu-miR-494-3p(1),mmu-miR-125b-1-3p(1),mmu-miR-5101(1)	4
circTrerf1_87	chr17|47541155|47541242|+	mmu-miR-138-5p(1),mmu-miR-149-5p(1),mmu-miR-296-3p(1)	3
ciTrerf1_1113	chr17|47626426|47627539|+	mmu-miR-297a-5p(2),mmu-miR-9-5p(1),mmu-miR-203-3p(1),mmu-miR-324-5p(1),mmu-miR-495-3p(1),mmu-miR-29b-1-5p(1),mmu-miR-340-5p(1),mmu-miR-384-3p(1),mmu-miR-466a-5p(1),mmu-miR-1187(1),mmu-miR-466p-5p(1),mmu-miR-3470b(1),mmu-miR-1199-5p(1),mmu-miR-670-5p(1),mmu-miR-542-5p(1)	15
circTbc1d5_736	chr17|51159560|51242586|-	mmu-miR-27b-3p(1),mmu-miR-27a-3p(1),mmu-miR-211-5p(1),mmu-miR-204-5p(1),mmu-miR-298-5p(1),mmu-miR-217-5p(1),mmu-miR-324-5p(1),mmu-miR-214-3p(1),mmu-miR-153-3p(1),mmu-miR-297a-5p(1),mmu-miR-335-3p(1)	11
circRab5a_624	chr17|53790848|53807497|+	mmu-miR-181a-5p(1),mmu-miR-181b-5p(1),mmu-miR-539-5p(1),mmu-miR-350-3p(1),mmu-miR-181d-5p(1)	5
circKat2b_467	chr17|53936351|53945571|+	mmu-miR-150-5p(1),mmu-miR-33-5p(1),mmu-miR-433-3p(1),mmu-miR-382-5p(1),mmu-miR-29b-2-5p(1),mmu-miR-1187(1)	6
circAdgre1_720	chr17|57708904|57715495|+	mmu-miR-152-3p(1),mmu-miR-328-3p(1),mmu-miR-181b-5p(1),mmu-miR-182-5p(1),mmu-miR-181d-5p(1)	5
circMan2a1_1053	chr17|64958190|64982242|+	mmu-miR-103-3p(1),mmu-miR-107-3p(1)	2
circPpp4r1_1281	chr17|66117532|66131784|+	mmu-miR-322-5p(1),mmu-miR-130a-3p(1),mmu-miR-19a-3p(1),mmu-miR-152-3p(1),mmu-miR-148a-3p(1),mmu-miR-138-5p(1),mmu-miR-139-5p(1),mmu-miR-351-5p(1),mmu-miR-29b-1-5p(1),mmu-miR-130b-3p(1),mmu-miR-301b-3p(1),mmu-miR-370-3p(1),mmu-miR-335-3p(1)	13
circEpb41l3_930	chr17|69560390|69581890|+	mmu-miR-27b-3p(1),mmu-miR-27a-3p(1),mmu-miR-214-3p(1),mmu-miR-149-5p(1),mmu-miR-182-5p(1),mmu-miR-382-5p(1),mmu-miR-1904(1)	7
circSmchd1_713	chr17|71684008|71694107|-	mmu-miR-15a-5p(1),mmu-miR-15b-5p(1),mmu-miR-196a-5p(1),mmu-miR-138-5p(1),mmu-miR-29b-1-5p(1),mmu-miR-425-5p(1),mmu-miR-362-5p(1)	7
circSmchd1_1556	chr17|71734431|71762730|-	mmu-miR-135a-5p(2),mmu-miR-335-3p(2),mmu-miR-137-3p(1),mmu-miR-223-3p(1),mmu-miR-29b-3p(1),mmu-miR-29a-3p(1),mmu-miR-29c-3p(1),mmu-miR-351-5p(1),mmu-miR-362-5p(1),mmu-miR-297a-5p(1),mmu-miR-1198-5p(1),mmu-miR-5101(1),mmu-miR-3105-3p(1)	13
circWdr43_946	chr17|71937155|71949828|+	mmu-miR-9-5p(2),mmu-miR-375-3p(1),mmu-miR-320-3p(1),mmu-miR-129-5p(1),mmu-miR-207(1)	5
circLclat1_368	chr17|73468817|73476689|+	mmu-let-7d-5p(1),mmu-miR-433-3p(1),mmu-miR-351-5p(1),mmu-miR-425-5p(1),mmu-miR-342-3p(1),mmu-miR-344d-3p(1)	6
circBirc6_2550	chr17|74853231|74887557|+	mmu-miR-138-5p(2),mmu-miR-339-5p(2),mmu-miR-382-3p(2),mmu-miR-224-5p(2),mmu-miR-7a-1-3p(2),mmu-miR-9-5p(1),mmu-miR-140-5p(1),mmu-let-7a-5p(1),mmu-let-7e-5p(1),mmu-let-7b-5p(1),mmu-miR-135a-5p(1),mmu-let-7c-5p(1),mmu-miR-15b-5p(1),mmu-miR-146a-5p(1),mmu-miR-19a-3p(1),mmu-miR-298-5p(1),mmu-miR-217-5p(1),mmu-miR-203-3p(1),mmu-miR-495-3p(1),mmu-miR-214-3p(1),mmu-let-7d-5p(1),mmu-miR-136-5p(1),mmu-miR-434-5p(1),mmu-miR-433-3p(1),mmu-miR-351-5p(1),mmu-miR-125a-5p(1),mmu-miR-411-3p(1),mmu-miR-183-5p(1),mmu-miR-340-5p(1),mmu-miR-98-5p(1),mmu-miR-190b-5p(1),mmu-miR-532-5p(1),mmu-miR-670-5p(1),mmu-miR-3105-3p(1),mmu-miR-146b-5p(1)	35
circBirc6_532	chr17|74926701|74930087|+	mmu-miR-429-3p(1),mmu-miR-200c-3p(1),mmu-miR-212-3p(1),mmu-miR-1904(1)	4
circBirc6_1293	chr17|74942757|74949681|+	mmu-miR-137-3p(1),mmu-miR-20b-5p(1),mmu-miR-106a-5p(1),mmu-miR-93-5p(1),mmu-miR-20a-5p(1),mmu-miR-17-5p(1),mmu-miR-106b-5p(1),mmu-miR-33-5p(1),mmu-miR-19a-3p(1),mmu-miR-24-3p(1),mmu-miR-501-3p(1),mmu-miR-183-5p(1),mmu-miR-362-5p(1),mmu-miR-499-5p(1),mmu-miR-680(1),mmu-miR-539-5p(1),mmu-miR-484(1),mmu-miR-1904(1),mmu-miR-7a-1-3p(1)	19
circBirc6_1369	chr17|74954198|74957398|+	mmu-miR-130a-3p(1),mmu-miR-324-5p(1),mmu-miR-130b-3p(1),mmu-miR-721(1),mmu-miR-183-5p(1),mmu-miR-680(1),mmu-miR-3065-5p(1)	7
circLtbp1_500	chr17|75532150|75534236|+	mmu-miR-382-5p(1),mmu-miR-362-5p(1),mmu-miR-705(1),mmu-miR-29b-2-5p(1),mmu-miR-1187(1)	5
circLtbp1_1186	chr17|75589322|75628088|+	mmu-miR-27b-3p(2),mmu-miR-27a-3p(2),mmu-miR-181a-5p(1),mmu-miR-34a-5p(1),mmu-miR-298-5p(1),mmu-miR-339-5p(1),mmu-miR-181b-5p(1),mmu-miR-541-5p(1),mmu-miR-1198-5p(1),mmu-miR-673-5p(1),mmu-miR-193b-3p(1),mmu-miR-202-3p(1),mmu-miR-181d-5p(1)	13
circRasgrp3_1174	chr17|75805378|75823472|+	mmu-miR-27b-3p(1),mmu-miR-27a-3p(1),mmu-miR-221-3p(1),mmu-miR-676-3p(1),mmu-miR-199b-3p(1),mmu-miR-125b-1-3p(1),mmu-miR-199a-3p(1),mmu-miR-541-5p(1),mmu-miR-324-3p(1),mmu-miR-1198-5p(1),mmu-miR-338-3p(1)	11
circHnrnpll_613	chr17|80356036|80361070|-	mmu-miR-96-5p(1),mmu-miR-296-3p(1)	2
circDhx57_314	chr17|80571376|80575068|-	mmu-miR-322-5p(1),mmu-miR-15b-5p(1)	2
circMap4k3_812	chr17|80931484|80961338|-	mmu-miR-9-5p(1),mmu-miR-135a-5p(1),mmu-miR-34c-5p(1),mmu-miR-33-5p(1),mmu-miR-326-3p(1),mmu-miR-29b-1-5p(1),mmu-miR-182-5p(1),mmu-miR-541-5p(1),mmu-miR-1904(1)	9
circMap4k3_752	chr17|80944148|80963350|-	mmu-miR-34c-5p(1),mmu-miR-33-5p(1),mmu-miR-326-3p(1),mmu-miR-29b-1-5p(1),mmu-miR-182-5p(1),mmu-miR-541-5p(1),mmu-miR-1904(1)	7
circLrpprc_1217	chr17|85077022|85084562|-	mmu-miR-152-3p(1),mmu-miR-148b-3p(1),mmu-miR-24-3p(1),mmu-miR-503-5p(1),mmu-miR-127-5p(1),mmu-miR-199b-3p(1),mmu-miR-199a-3p(1),mmu-miR-207(1),mmu-miR-5101(1),mmu-miR-484(1),mmu-miR-452-3p(1)	11
circEpas1_633	chr17|87134919|87136244|+	mmu-miR-199a-5p(1),mmu-miR-7b-5p(1),mmu-miR-541-5p(1),mmu-miR-3470b(1),mmu-miR-338-3p(1)	5
circMsh2_451	chr17|88024882|88026233|+	mmu-miR-134-5p(1),mmu-miR-211-5p(1),mmu-miR-204-5p(1),mmu-miR-297a-5p(1),mmu-miR-338-3p(1)	5
circMsh2_699	chr17|88024882|88026963|+	mmu-miR-9-5p(1),mmu-miR-134-5p(1),mmu-miR-211-5p(1),mmu-miR-204-5p(1),mmu-miR-199b-3p(1),mmu-miR-199a-3p(1),mmu-miR-297a-5p(1),mmu-miR-3061-5p(1),mmu-miR-338-3p(1)	9
circPpp1r21_531	chr17|88862277|88869673|+	mmu-miR-155-5p(1),mmu-miR-146a-5p(1),mmu-miR-298-5p(1),mmu-miR-138-5p(1),mmu-miR-182-5p(1),mmu-miR-146b-5p(1)	6
circNrxn1_1491	chr17|90930847|91011795|-	mmu-miR-335-3p(2),mmu-miR-23b-3p(1),mmu-miR-7b-5p(1),mmu-miR-7a-5p(1),mmu-miR-23a-3p(1),mmu-miR-136-5p(1),mmu-miR-127-3p(1),mmu-miR-382-3p(1),mmu-miR-182-5p(1),mmu-miR-382-5p(1),mmu-miR-574-5p(1),mmu-miR-338-3p(1)	12
circGdi2_343	chr13|3598862|3604546|+	mmu-miR-103-3p(1),mmu-miR-322-5p(1),mmu-miR-15b-5p(1),mmu-miR-382-3p(1),mmu-miR-107-3p(1),mmu-miR-452-3p(1),mmu-miR-1904(1)	7
circGdi2_466	chr13|3604411|3607057|+	mmu-miR-140-5p(1),mmu-miR-322-5p(1),mmu-miR-15b-5p(1),mmu-miR-152-3p(1),mmu-miR-212-3p(1),mmu-miR-182-5p(1),mmu-miR-130b-3p(1),mmu-miR-301b-3p(1),mmu-miR-301a-3p(1),mmu-miR-499-5p(1),mmu-miR-29b-2-5p(1),mmu-miR-1904(1)	12
ciAkr1c12_691	chr13|4323038|4323729|-	mmu-miR-185-5p(1),mmu-miR-136-5p(1)	2
ciKlf6_1250	chr13|5915343|5916593|+	mmu-miR-149-5p(1),mmu-miR-182-5p(1),mmu-miR-758-3p(1),mmu-miR-207(1)	4
circLarp4b_690	chr13|9172143|9195554|+	mmu-miR-210-3p(1),mmu-miR-140-5p(1),mmu-miR-155-5p(1),mmu-miR-103-3p(1),mmu-miR-320-3p(1),mmu-miR-382-3p(1),mmu-miR-411-3p(1),mmu-miR-96-5p(1),mmu-miR-107-3p(1),mmu-miR-383-5p(1)	10
circLarp4b_1574	chr13|9172143|9214756|+	mmu-miR-1198-5p(2),mmu-miR-210-3p(1),mmu-miR-140-5p(1),mmu-miR-155-5p(1),mmu-miR-27b-3p(1),mmu-miR-27a-3p(1),mmu-miR-429-3p(1),mmu-miR-103-3p(1),mmu-miR-34c-5p(1),mmu-miR-211-5p(1),mmu-miR-320-3p(1),mmu-miR-382-3p(1),mmu-miR-411-3p(1),mmu-miR-96-5p(1),mmu-miR-107-3p(1),mmu-miR-383-5p(1)	16
circDip2c_183	chr13|9543140|9556725|+	mmu-miR-709(1),mmu-miR-351-5p(1),mmu-miR-125a-5p(1),mmu-miR-335-3p(1)	4
circRyr2_701	chr13|11701828|11718461|-	mmu-miR-103-3p(1),mmu-miR-107-3p(1),mmu-miR-323-3p(1),mmu-miR-338-3p(1)	4
circRyr2_880	chr13|11774556|11800027|-	mmu-miR-196a-5p(1),mmu-miR-199b-3p(1),mmu-miR-199a-3p(1),mmu-miR-452-3p(1),mmu-miR-338-3p(1)	5
circEro1b_1037	chr13|12595254|12619350|+	mmu-miR-9-5p(1),mmu-miR-16-5p(1),mmu-miR-27b-3p(1),mmu-miR-27a-3p(1),mmu-miR-26a-5p(1),mmu-miR-322-5p(1),mmu-miR-196a-5p(1),mmu-miR-214-3p(1),mmu-miR-503-5p(1),mmu-miR-351-5p(1),mmu-miR-26b-5p(1)	11
circLyst_613	chr13|13814618|13818716|+	mmu-miR-216a-5p(1),mmu-miR-185-5p(1),mmu-miR-382-5p(1),mmu-miR-539-5p(1)	4
circLyst_2317	chr13|13844424|13862395|+	mmu-miR-301a-3p(2),mmu-miR-673-5p(2),mmu-miR-429-3p(1),mmu-let-7e-5p(1),mmu-let-7b-5p(1),mmu-miR-205-5p(1),mmu-miR-146a-5p(1),mmu-miR-138-5p(1),mmu-miR-433-3p(1),mmu-miR-212-3p(1),mmu-miR-182-5p(1),mmu-miR-342-5p(1),mmu-miR-499-5p(1),mmu-miR-680(1),mmu-miR-369-3p(1),mmu-miR-188-3p(1),mmu-miR-350-3p(1),mmu-miR-296-3p(1)	18
circLyst_2703	chr13|13844424|13873118|+	mmu-miR-301a-3p(2),mmu-miR-673-5p(2),mmu-miR-429-3p(1),mmu-let-7e-5p(1),mmu-let-7b-5p(1),mmu-miR-205-5p(1),mmu-miR-146a-5p(1),mmu-miR-138-5p(1),mmu-miR-434-3p(1),mmu-miR-433-3p(1),mmu-miR-212-3p(1),mmu-miR-182-5p(1),mmu-miR-342-5p(1),mmu-miR-499-5p(1),mmu-miR-680(1),mmu-miR-369-3p(1),mmu-miR-188-3p(1),mmu-miR-350-3p(1),mmu-miR-296-3p(1)	19
circGng4_214	chr13|13978183|13980755|+	mmu-miR-15a-5p(1),mmu-miR-205-5p(1),mmu-miR-15b-5p(1),mmu-miR-298-5p(1),mmu-miR-138-5p(1),mmu-miR-339-5p(1),mmu-miR-10a-5p(1),mmu-miR-370-3p(1)	8
circB3galnt2_374	chr13|14161937|14166137|+	mmu-miR-34a-5p(1),mmu-miR-326-3p(1),mmu-miR-382-3p(1),mmu-miR-297a-5p(1),mmu-miR-680(1),mmu-miR-3470b(1),mmu-miR-181d-5p(1)	7
ciTbce_1603	chr13|14173039|14174642|-	mmu-miR-23b-3p(1),mmu-miR-135a-5p(1),mmu-miR-34c-5p(1),mmu-miR-298-5p(1),mmu-miR-23a-3p(1),mmu-miR-185-5p(1),mmu-miR-218-5p(1),mmu-miR-215-5p(1),mmu-miR-34b-5p(1),mmu-miR-705(1),mmu-miR-539-5p(1),mmu-miR-3105-3p(1),mmu-miR-7a-1-3p(1)	13
circTbce_367	chr13|14179727|14181122|-	mmu-miR-130a-3p(1),mmu-miR-181b-5p(1),mmu-miR-296-3p(1),mmu-miR-181d-5p(1)	4
circArid4b_1835	chr13|14294725|14344764|+	mmu-miR-335-3p(2),mmu-miR-7b-5p(1),mmu-miR-135a-5p(1),mmu-miR-223-3p(1),mmu-miR-152-3p(1),mmu-miR-7a-5p(1),mmu-miR-139-5p(1),mmu-miR-501-3p(1),mmu-miR-96-5p(1),mmu-miR-705(1),mmu-miR-325-3p(1),mmu-miR-29b-2-5p(1),mmu-miR-129-5p(1),mmu-miR-207(1),mmu-miR-673-5p(1),mmu-miR-544-5p(1)	16
circArid4b_1829	chr13|14355804|14368166|+	mmu-miR-200a-3p(2),mmu-miR-141-3p(2),mmu-miR-670-5p(2),mmu-miR-1904(2),mmu-miR-429-3p(1),mmu-miR-200b-3p(1),mmu-miR-135a-5p(1),mmu-miR-200c-3p(1),mmu-miR-709(1),mmu-miR-181b-5p(1),mmu-miR-125a-5p(1),mmu-miR-676-3p(1),mmu-miR-382-5p(1),mmu-miR-5101(1),mmu-miR-335-3p(1),mmu-miR-3087-3p(1),mmu-miR-1199-5p(1),mmu-miR-181d-5p(1)	18
circArid4b_1976	chr13|14355804|14370061|+	mmu-miR-200a-3p(2),mmu-miR-141-3p(2),mmu-miR-670-5p(2),mmu-miR-1904(2),mmu-miR-155-5p(1),mmu-miR-429-3p(1),mmu-miR-200b-3p(1),mmu-miR-135a-5p(1),mmu-miR-200c-3p(1),mmu-miR-709(1),mmu-miR-181b-5p(1),mmu-miR-125a-5p(1),mmu-miR-676-3p(1),mmu-miR-382-5p(1),mmu-miR-5101(1),mmu-miR-335-3p(1),mmu-miR-3087-3p(1),mmu-miR-1199-5p(1),mmu-miR-181d-5p(1)	19
circAmph_427	chr13|19284062|19288529|+	mmu-miR-298-5p(1),mmu-miR-382-5p(1)	2
circElmo1_468	chr13|20748593|20773896|+	mmu-miR-7b-5p(1),mmu-miR-431-5p(1),mmu-miR-207(1)	3
circDcdc2a_626	chr13|25245217|25303389|+	mmu-let-7a-5p(1),mmu-let-7e-5p(1),mmu-let-7b-5p(1),mmu-let-7c-5p(1),mmu-miR-211-5p(1),mmu-miR-204-5p(1),mmu-miR-143-3p(1),mmu-let-7d-5p(1),mmu-miR-136-5p(1),mmu-miR-370-3p(1),mmu-miR-98-5p(1),mmu-miR-673-5p(1),mmu-miR-3087-3p(1),mmu-miR-1904(1),mmu-miR-544-5p(1)	15
circCdkal1_456	chr13|29809603|29961284|-	mmu-miR-196a-5p(1),mmu-miR-149-5p(1)	2
circRipk1_897	chr13|34193583|34201129|+	mmu-miR-207(2),mmu-miR-223-3p(1),mmu-miR-33-5p(1),mmu-miR-214-3p(1),mmu-miR-669d-5p(1)	5
circPrpf4b_1111	chr13|35083813|35087256|+	mmu-miR-199a-5p(1),mmu-miR-138-5p(1),mmu-miR-139-5p(1),mmu-miR-182-5p(1),mmu-miR-539-5p(1),mmu-miR-532-5p(1),mmu-miR-544-5p(1),mmu-miR-338-3p(1),mmu-miR-7a-1-3p(1),mmu-miR-7a-2-3p(1)	10
circFars2_453	chr13|36416104|36526080|+	mmu-miR-29b-3p(1),mmu-miR-29a-3p(1),mmu-miR-29c-3p(1),mmu-miR-3105-3p(1),mmu-miR-376a-3p(1)	5
circFars2_313	chr13|36525919|36594213|+	mmu-miR-203-3p(1),mmu-miR-539-5p(1),mmu-miR-376a-3p(1)	3
circPhactr1_456	chr13|43190925|43213253|+	mmu-miR-322-5p(1),mmu-miR-298-5p(1),mmu-miR-709(1),mmu-miR-127-5p(1),mmu-miR-705(1),mmu-miR-296-3p(1)	6
circRanbp9_1129	chr13|43560087|43578690|-	mmu-miR-207(2),mmu-miR-150-5p(1),mmu-miR-221-3p(1),mmu-miR-135a-5p(1),mmu-miR-26a-5p(1),mmu-miR-25-3p(1),mmu-miR-138-5p(1),mmu-miR-136-5p(1),mmu-miR-363-3p(1),mmu-miR-26b-5p(1),mmu-miR-218-5p(1)	11
circRanbp9_621	chr13|43573051|43583946|-	mmu-miR-207(2),mmu-miR-150-5p(1),mmu-miR-135a-5p(1),mmu-miR-26a-5p(1),mmu-miR-26b-5p(1)	5
circDek_762	chr13|47239900|47253744|-	mmu-miR-758-3p(1),mmu-miR-335-3p(1)	2
circFam120a_330	chr13|49099417|49102779|-	mmu-let-7a-5p(1),mmu-miR-15a-5p(1),mmu-let-7b-5p(1),mmu-miR-152-3p(1),mmu-miR-148b-3p(1),mmu-miR-196a-5p(1),mmu-let-7d-5p(1),mmu-miR-24-3p(1)	8
circSpin1_250	chr13|51277123|51282009|+	mmu-miR-15b-5p(1)	1
circNsd1_1083	chr13|55361016|55381843|+	mmu-miR-134-5p(1),mmu-miR-1a-3p(1),mmu-miR-206-3p(1),mmu-miR-122-5p(1),mmu-miR-106b-5p(1),mmu-miR-217-5p(1),mmu-miR-153-3p(1),mmu-miR-411-3p(1),mmu-miR-301b-3p(1),mmu-miR-721(1),mmu-miR-541-5p(1),mmu-miR-301a-3p(1),mmu-miR-383-5p(1),mmu-miR-129-5p(1),mmu-miR-5101(1),mmu-miR-335-3p(1),mmu-miR-574-5p(1)	17
circNsd1_3375	chr13|55381707|55411255|+	mmu-miR-9-5p(2),mmu-miR-96-5p(2),mmu-miR-383-5p(2),mmu-miR-137-3p(1),mmu-miR-16-5p(1),mmu-miR-200a-3p(1),mmu-miR-141-3p(1),mmu-miR-135a-5p(1),mmu-miR-31-5p(1),mmu-miR-322-5p(1),mmu-miR-298-5p(1),mmu-miR-196a-5p(1),mmu-miR-132-3p(1),mmu-miR-203-3p(1),mmu-miR-326-3p(1),mmu-miR-136-5p(1),mmu-miR-29b-1-5p(1),mmu-miR-382-3p(1),mmu-miR-212-3p(1),mmu-miR-511-3p(1),mmu-miR-541-5p(1),mmu-miR-98-5p(1),mmu-miR-27a-5p(1),mmu-miR-29b-2-5p(1),mmu-miR-342-3p(1),mmu-miR-466a-5p(1),mmu-miR-1187(1),mmu-miR-466p-5p(1),mmu-miR-129-5p(1),mmu-miR-335-3p(1),mmu-miR-1199-5p(1),mmu-miR-574-5p(1)	32
circNsd1_656	chr13|55438943|55446489|+	mmu-miR-16-5p(2),mmu-miR-15a-5p(1),mmu-miR-7b-5p(1),mmu-miR-31-5p(1),mmu-miR-15b-5p(1),mmu-miR-216a-5p(1),mmu-miR-7a-5p(1),mmu-miR-185-5p(1),mmu-miR-214-3p(1),mmu-miR-434-3p(1),mmu-miR-666-5p(1)	11
circNsd1_476	chr13|55441370|55446489|+	mmu-miR-16-5p(1),mmu-miR-7b-5p(1),mmu-miR-31-5p(1),mmu-miR-15b-5p(1),mmu-miR-216a-5p(1),mmu-miR-7a-5p(1),mmu-miR-185-5p(1),mmu-miR-214-3p(1)	8
circFam193b_620	chr13|55700774|55702261|-	mmu-miR-138-5p(2),mmu-miR-34c-5p(1),mmu-miR-125b-5p(1),mmu-miR-34b-5p(1),mmu-miR-705(1),mmu-miR-680(1),mmu-miR-466a-5p(1),mmu-miR-1187(1),mmu-miR-466p-5p(1),mmu-miR-3470b(1)	10
circFbxl21_793	chr13|56673454|56680277|+	mmu-miR-181b-5p(1),mmu-miR-192-5p(1),mmu-miR-467b-5p(1),mmu-miR-215-5p(1),mmu-miR-539-5p(1),mmu-miR-181d-5p(1)	6
circKlhl3_662	chr13|58178226|58219495|-	mmu-let-7a-5p(1),mmu-miR-16-5p(1),mmu-miR-15a-5p(1),mmu-miR-93-5p(1),mmu-let-7e-5p(1),mmu-let-7b-5p(1),mmu-let-7c-5p(1),mmu-miR-322-5p(1),mmu-miR-15b-5p(1),mmu-miR-676-3p(1),mmu-miR-370-3p(1),mmu-miR-342-5p(1),mmu-miR-98-5p(1),mmu-miR-207(1),mmu-miR-673-5p(1),mmu-miR-338-3p(1)	16
circGkap1_468	chr13|58384330|58391768|-	mmu-miR-325-3p(1),mmu-miR-673-5p(1),mmu-miR-335-3p(1)	3
circAgtpbp1_1218	chr13|59655772|59692265|-	mmu-miR-182-5p(3),mmu-miR-9-5p(1),mmu-miR-20b-5p(1),mmu-miR-106a-5p(1),mmu-miR-93-5p(1),mmu-miR-20a-5p(1),mmu-miR-17-5p(1),mmu-miR-205-5p(1),mmu-miR-106b-5p(1),mmu-miR-335-5p(1),mmu-miR-136-5p(1)	11
circDapk1_594	chr13|60876241|60884156|+	mmu-let-7a-5p(1),mmu-miR-103-3p(1),mmu-let-7e-5p(1),mmu-let-7b-5p(1),mmu-let-7c-5p(1),mmu-let-7d-5p(1),mmu-miR-434-3p(1),mmu-miR-433-3p(1),mmu-miR-22-3p(1),mmu-miR-199b-3p(1),mmu-miR-199a-3p(1),mmu-miR-107-3p(1),mmu-miR-98-5p(1)	13
circAopep_567	chr13|63318754|63388145|+	mmu-miR-326-3p(1),mmu-miR-22-3p(1),mmu-miR-452-3p(1)	3
circFancc_646	chr13|63469680|63488289|-	mmu-miR-16-5p(1),mmu-miR-15a-5p(1),mmu-miR-15b-5p(1),mmu-miR-335-5p(1),mmu-miR-298-5p(1),mmu-miR-495-3p(1),mmu-miR-214-3p(1),mmu-miR-24-3p(1),mmu-miR-541-5p(1),mmu-miR-484(1)	10
circErcc6l2_1562	chr13|64006044|64020741|+	mmu-miR-137-3p(1),mmu-miR-339-5p(1),mmu-miR-128-3p(1),mmu-miR-149-5p(1),mmu-miR-433-3p(1),mmu-miR-433-5p(1),mmu-miR-382-5p(1),mmu-miR-541-5p(1),mmu-miR-362-5p(1),mmu-miR-410-3p(1),mmu-miR-3065-5p(1)	11
circAdcy2_510	chr13|68944648|69130663|-	mmu-miR-181a-5p(1),mmu-miR-143-3p(1),mmu-miR-138-5p(1),mmu-miR-181b-5p(1),mmu-miR-362-5p(1)	5
circTent4a_400	chr13|69658738|69664022|-	mmu-miR-320-3p(1),mmu-miR-452-3p(1)	2
circEll2_334	chr13|75873071|75898207|+	mmu-miR-221-3p(1),mmu-miR-222-3p(1),mmu-miR-320-3p(1),mmu-miR-351-5p(1),mmu-miR-22-3p(1),mmu-miR-335-3p(1)	6
circRhobtb3_1492	chr13|76024289|76087757|-	mmu-miR-196a-5p(3),mmu-miR-16-5p(2),mmu-miR-322-5p(2),mmu-miR-23b-3p(1),mmu-let-7a-5p(1),mmu-miR-15a-5p(1),mmu-miR-17-5p(1),mmu-miR-181a-5p(1),mmu-miR-103-3p(1),mmu-let-7b-5p(1),mmu-let-7c-5p(1),mmu-miR-15b-5p(1),mmu-miR-298-5p(1),mmu-miR-23a-3p(1),mmu-let-7d-5p(1),mmu-miR-431-5p(1),mmu-miR-494-3p(1),mmu-miR-182-5p(1),mmu-miR-382-5p(1),mmu-miR-370-3p(1),mmu-miR-107-3p(1),mmu-miR-98-5p(1)	22
circTtc37_1146	chr13|76278319|76287681|+	mmu-miR-140-5p(1),mmu-miR-155-5p(1),mmu-miR-16-5p(1),mmu-miR-15a-5p(1),mmu-miR-322-5p(1),mmu-miR-138-5p(1),mmu-miR-202-3p(1)	7
circMctp1_1206	chr13|76905104|77039733|+	mmu-miR-322-5p(2),mmu-miR-328-3p(2),mmu-miR-16-5p(1),mmu-miR-7b-5p(1),mmu-miR-34c-5p(1),mmu-miR-7a-5p(1),mmu-miR-196a-5p(1),mmu-miR-540-3p(1),mmu-miR-490-3p(1),mmu-miR-338-3p(1)	10
circFam172a_1129	chr13|77890881|78154591|+	mmu-miR-335-3p(3),mmu-miR-9-5p(1),mmu-miR-31-5p(1),mmu-miR-217-5p(1),mmu-miR-149-5p(1),mmu-miR-680(1),mmu-miR-342-3p(1),mmu-miR-188-3p(1),mmu-miR-3065-5p(1),mmu-miR-3470b(1)	10
circFam172a_803	chr13|77907546|78100223|+	mmu-miR-335-3p(3),mmu-miR-9-5p(1),mmu-miR-217-5p(1),mmu-miR-149-5p(1),mmu-miR-680(1),mmu-miR-342-3p(1),mmu-miR-188-3p(1),mmu-miR-3065-5p(1)	8
circMef2c_397	chr13|83723656|83741100|+	mmu-miR-27b-3p(1),mmu-miR-27a-3p(1),mmu-miR-130a-3p(1),mmu-miR-148b-3p(1),mmu-miR-301b-3p(1),mmu-miR-721(1),mmu-miR-301a-3p(1),mmu-miR-224-5p(1),mmu-miR-670-5p(1)	9
circRasa1_714	chr13|85392306|85406589|-	mmu-miR-134-5p(1),mmu-miR-30e-5p(1)	2
circXrcc4_737	chr13|90139191|90219808|-	mmu-miR-96-5p(2),mmu-miR-150-5p(1),mmu-miR-29b-3p(1),mmu-miR-29a-3p(1),mmu-miR-29c-3p(1),mmu-miR-297a-5p(1),mmu-miR-802-5p(1),mmu-miR-300-3p(1),mmu-miR-7a-1-3p(1)	9
circRasgrf2_492	chr13|92167184|92174832|-	mmu-miR-322-5p(1),mmu-miR-138-5p(1),mmu-miR-127-5p(1),mmu-miR-7a-1-3p(1)	4
circMsh3_220	chr13|92386334|92393310|-	mmu-miR-16-5p(1),mmu-miR-136-5p(1)	2
circAp3b1_2302	chr13|94527299|94619868|+	mmu-miR-207(2),mmu-miR-338-3p(2),mmu-miR-137-3p(1),mmu-miR-20b-5p(1),mmu-miR-155-5p(1),mmu-miR-106a-5p(1),mmu-miR-93-5p(1),mmu-miR-20a-5p(1),mmu-miR-17-5p(1),mmu-miR-106b-5p(1),mmu-miR-146a-5p(1),mmu-miR-214-3p(1),mmu-miR-136-5p(1),mmu-miR-22-3p(1),mmu-miR-96-5p(1),mmu-miR-425-5p(1),mmu-miR-324-3p(1),mmu-miR-29b-2-5p(1),mmu-miR-802-5p(1),mmu-miR-190b-5p(1),mmu-miR-335-3p(1),mmu-miR-146b-5p(1)	22
circAp3b1_777	chr13|94608183|94619868|+	mmu-miR-146a-5p(1),mmu-miR-136-5p(1),mmu-miR-22-3p(1),mmu-miR-207(1),mmu-miR-335-3p(1),mmu-miR-146b-5p(1)	6
circAp3b1_595	chr13|94630176|94679384|+	mmu-miR-138-5p(1),mmu-miR-96-5p(1),mmu-miR-362-5p(1),mmu-miR-383-5p(1),mmu-miR-1198-5p(1),mmu-miR-350-3p(1)	6
circAp3b1_554	chr13|94664672|94684401|+	mmu-miR-124-3p(1),mmu-miR-503-5p(1),mmu-miR-96-5p(1),mmu-miR-362-5p(1),mmu-miR-383-5p(1),mmu-miR-1198-5p(1),mmu-miR-350-3p(1)	7
circAggf1_486	chr13|95498976|95501510|-	mmu-miR-23b-3p(1),mmu-miR-200a-3p(1),mmu-miR-27b-3p(1),mmu-miR-27a-3p(1),mmu-miR-23a-3p(1),mmu-miR-339-5p(1),mmu-miR-541-5p(1),mmu-miR-673-5p(1)	8
circTnpo1_993	chr13|98991650|98997301|-	mmu-miR-335-5p(2),mmu-miR-16-5p(1),mmu-miR-15a-5p(1),mmu-miR-199a-5p(1),mmu-miR-135a-5p(1),mmu-miR-322-5p(1),mmu-miR-15b-5p(1),mmu-miR-433-3p(1),mmu-miR-153-3p(1),mmu-miR-532-5p(1)	10
circBdp1_539	chr13|100187452|100189626|-	mmu-miR-200a-3p(1),mmu-miR-141-3p(1),mmu-miR-320-3p(1),mmu-miR-96-5p(1),mmu-miR-362-5p(1),mmu-miR-335-3p(1),mmu-miR-452-3p(1),mmu-miR-3470b(1)	8
circGtf2h2_362	chr13|100605422|100613718|-	mmu-miR-181a-5p(1),mmu-miR-19a-3p(1),mmu-miR-149-5p(1)	3
circGtf2h2_1127	chr13|100605422|100626068|-	mmu-miR-106a-5p(1),mmu-miR-181a-5p(1),mmu-miR-223-3p(1),mmu-miR-106b-5p(1),mmu-miR-130a-3p(1),mmu-miR-19a-3p(1),mmu-miR-149-5p(1),mmu-miR-153-3p(1),mmu-miR-297a-5p(1),mmu-miR-301a-3p(1),mmu-miR-383-5p(1),mmu-miR-669d-5p(1)	12
circMast4_396	chr13|102934553|102990427|-	mmu-miR-34c-5p(1),mmu-miR-34a-5p(1),mmu-miR-709(1),mmu-miR-185-5p(1),mmu-miR-207(1),mmu-miR-539-5p(1),mmu-miR-574-5p(1)	7
circErbin_2129	chr13|103959318|103975998|-	mmu-miR-134-5p(1),mmu-miR-7b-5p(1),mmu-miR-298-5p(1),mmu-miR-7a-5p(1),mmu-miR-184-3p(1),mmu-miR-324-3p(1),mmu-miR-539-5p(1),mmu-miR-335-3p(1),mmu-miR-3470b(1),mmu-miR-350-3p(1),mmu-miR-1904(1),mmu-miR-544-5p(1)	12
circErbin_1017	chr13|103991326|104020768|-	mmu-miR-15a-5p(1),mmu-miR-26a-5p(1),mmu-miR-322-5p(1),mmu-miR-15b-5p(1),mmu-miR-26b-5p(1),mmu-miR-670-5p(1)	6
circAdamts6_611	chr13|104443728|104450891|+	mmu-miR-203-3p(1),mmu-miR-185-5p(1),mmu-miR-182-5p(1),mmu-miR-705(1),mmu-miR-384-3p(1),mmu-miR-1187(1),mmu-miR-190b-5p(1)	7
circAdamts6_563	chr13|104512149|104550318|+	mmu-miR-27b-3p(1),mmu-miR-27a-3p(1),mmu-miR-429-3p(1),mmu-miR-200b-3p(1),mmu-miR-92a-3p(1),mmu-miR-335-5p(1),mmu-miR-326-3p(1),mmu-miR-128-3p(1)	8
circCwc27_266	chr13|104929006|104933851|-	mmu-miR-96-5p(1),mmu-miR-207(1)	2
circIpo11_422	chr13|107002372|107013476|-	mmu-miR-429-3p(1),mmu-miR-29b-2-5p(1),mmu-miR-129-5p(1),mmu-miR-3470b(1),mmu-miR-670-5p(1)	5
circIpo11_522	chr13|107046707|107061664|-	mmu-miR-29b-1-5p(2),mmu-miR-200a-3p(1),mmu-miR-141-3p(1),mmu-miR-182-5p(1),mmu-miR-802-5p(1)	5
circKif2a_1052	chr13|107114531|107130450|-	mmu-miR-298-5p(1),mmu-miR-136-5p(1),mmu-miR-434-3p(1),mmu-miR-29b-1-5p(1),mmu-miR-541-5p(1),mmu-miR-98-5p(1),mmu-miR-29b-2-5p(1),mmu-miR-377-3p(1),mmu-miR-129-5p(1),mmu-miR-697(1),mmu-miR-296-3p(1)	11
ciErcc8_6773	chr13|108323814|108330587|+	mmu-miR-1187(3),mmu-miR-532-5p(3),mmu-miR-466b-3p(3),mmu-miR-134-5p(2),mmu-miR-27b-3p(2),mmu-miR-27a-3p(2),mmu-miR-297a-5p(2),mmu-miR-466d-3p(2),mmu-miR-5101(2),mmu-miR-3470b(2),mmu-miR-544-5p(2),mmu-miR-137-3p(1),mmu-miR-200a-3p(1),mmu-miR-141-3p(1),mmu-miR-199a-5p(1),mmu-miR-429-3p(1),mmu-miR-103-3p(1),mmu-miR-135a-5p(1),mmu-miR-223-3p(1),mmu-miR-335-5p(1),mmu-miR-33-5p(1),mmu-miR-18a-5p(1),mmu-miR-217-5p(1),mmu-miR-138-5p(1),mmu-miR-339-5p(1),mmu-miR-139-5p(1),mmu-miR-381-3p(1),mmu-miR-214-3p(1),mmu-miR-128-3p(1),mmu-miR-503-5p(1),mmu-miR-136-5p(1),mmu-miR-153-3p(1),mmu-miR-483-5p(1),mmu-miR-182-5p(1),mmu-miR-192-5p(1),mmu-miR-382-5p(1),mmu-miR-541-5p(1),mmu-miR-215-5p(1),mmu-miR-362-5p(1),mmu-miR-340-5p(1),mmu-miR-107-3p(1),mmu-miR-384-3p(1),mmu-miR-342-3p(1),mmu-miR-1198-5p(1),mmu-miR-410-3p(1),mmu-miR-344d-3p(1),mmu-miR-190b-5p(1),mmu-miR-369-3p(1),mmu-miR-669d-5p(1),mmu-miR-3065-5p(1),mmu-miR-574-5p(1)	51
circGpbp1_497	chr13|111572930|111575778|-	mmu-miR-223-3p(1),mmu-miR-211-5p(1),mmu-miR-204-5p(1),mmu-miR-539-5p(1),mmu-miR-335-3p(1)	5
circGpbp1_621	chr13|111574490|111585533|-	mmu-miR-223-3p(1),mmu-miR-211-5p(1),mmu-miR-204-5p(1),mmu-miR-466a-5p(1),mmu-miR-1187(1),mmu-miR-466p-5p(1)	6
circMap3k1_3590	chr13|111888898|111912552|-	mmu-miR-207(3),mmu-miR-9-5p(2),mmu-miR-200a-3p(2),mmu-miR-141-3p(2),mmu-miR-22-3p(2),mmu-miR-673-5p(2),mmu-miR-5101(2),mmu-miR-484(2),mmu-miR-338-3p(2),mmu-miR-124-3p(1),mmu-miR-134-5p(1),mmu-miR-16-5p(1),mmu-miR-15a-5p(1),mmu-miR-150-5p(1),mmu-miR-135a-5p(1),mmu-miR-322-5p(1),mmu-miR-328-3p(1),mmu-miR-298-5p(1),mmu-miR-125b-5p(1),mmu-miR-138-5p(1),mmu-miR-185-5p(1),mmu-miR-214-3p(1),mmu-miR-149-5p(1),mmu-miR-483-5p(1),mmu-miR-194-5p(1),mmu-miR-382-5p(1),mmu-miR-324-3p(1),mmu-miR-666-5p(1),mmu-miR-27a-5p(1),mmu-miR-680(1),mmu-miR-29b-2-5p(1),mmu-miR-377-3p(1),mmu-miR-1198-5p(1),mmu-miR-335-3p(1),mmu-miR-188-3p(1),mmu-miR-1199-5p(1),mmu-miR-540-3p(1),mmu-miR-697(1),mmu-miR-1904(1),mmu-miR-339-3p(1)	40
circMap3k1_352	chr13|111909129|111912552|-	mmu-miR-207(3),mmu-miR-22-3p(2),mmu-miR-328-3p(1),mmu-miR-138-5p(1),mmu-miR-382-5p(1),mmu-miR-27a-5p(1),mmu-miR-339-3p(1)	7
circIl6st_121	chr13|112617957|112618078|+	mmu-miR-29b-1-5p(1),mmu-miR-96-5p(1)	2
circDhx29_1273	chr13|113095446|113103166|+	mmu-miR-199a-5p(2),mmu-miR-31-5p(1),mmu-miR-122-5p(1),mmu-miR-328-3p(1),mmu-miR-298-5p(1),mmu-miR-127-5p(1),mmu-miR-182-5p(1),mmu-miR-207(1),mmu-miR-5099(1)	9
circItga1_908	chr13|115143439|115171921|-	mmu-miR-134-5p(1),mmu-miR-221-3p(1),mmu-miR-135a-5p(1),mmu-miR-222-3p(1),mmu-miR-381-3p(1),mmu-miR-377-3p(1),mmu-miR-335-3p(1)	7
circParp8_2182	chr13|116998745|117063123|-	mmu-miR-351-5p(2),mmu-miR-670-5p(2),mmu-miR-137-3p(1),mmu-miR-429-3p(1),mmu-miR-375-3p(1),mmu-miR-34c-5p(1),mmu-miR-101a-3p(1),mmu-miR-33-5p(1),mmu-miR-18a-5p(1),mmu-miR-298-5p(1),mmu-miR-7a-5p(1),mmu-miR-203-3p(1),mmu-miR-320-3p(1),mmu-miR-125b-5p(1),mmu-miR-143-3p(1),mmu-miR-495-3p(1),mmu-miR-149-5p(1),mmu-miR-136-5p(1),mmu-miR-96-5p(1),mmu-miR-192-5p(1),mmu-miR-215-5p(1),mmu-miR-499-5p(1),mmu-miR-690(1),mmu-miR-377-3p(1),mmu-miR-344d-3p(1),mmu-miR-190b-5p(1),mmu-miR-5101(1),mmu-miR-669d-5p(1),mmu-miR-3105-3p(1)	29
circParp8_524	chr13|117047400|117075317|-	mmu-miR-429-3p(1),mmu-miR-34c-5p(1),mmu-miR-184-3p(1),mmu-miR-320-3p(1),mmu-miR-670-5p(1),mmu-miR-697(1)	6
circParp8_372	chr13|117059105|117075317|-	mmu-miR-184-3p(1),mmu-miR-697(1)	2
circParp8_38	chr13|117075279|117075317|-	mmu-miR-184-3p(1)	1
circPaip1_500	chr13|119584250|119592325|+	mmu-miR-136-5p(2),mmu-miR-32-5p(1),mmu-miR-26a-5p(1),mmu-miR-26b-5p(1),mmu-miR-382-5p(1),mmu-miR-297a-5p(1)	6
circUty_734	chrY|1129869|1137871|-	mmu-miR-382-3p(1),mmu-miR-411-3p(1),mmu-miR-370-3p(1),mmu-miR-342-5p(1),mmu-miR-188-3p(1),mmu-miR-3065-5p(1),mmu-miR-1904(1),mmu-miR-338-3p(1)	8
circUty_1459	chrY|1136847|1158634|-	mmu-miR-335-3p(3),mmu-miR-136-5p(2),mmu-let-7a-5p(1),mmu-let-7e-5p(1),mmu-let-7b-5p(1),mmu-let-7c-5p(1),mmu-miR-709(1),mmu-miR-324-5p(1),mmu-miR-411-3p(1),mmu-miR-370-3p(1),mmu-miR-342-5p(1),mmu-miR-98-5p(1),mmu-miR-466a-5p(1),mmu-miR-1187(1),mmu-miR-1198-5p(1),mmu-miR-466p-5p(1),mmu-miR-190b-5p(1),mmu-miR-188-3p(1),mmu-miR-1904(1),mmu-miR-146b-5p(1),mmu-miR-344-3p(1)	21
circMthfd1l_1955	chr10|3965513|4056529|+	mmu-miR-182-5p(2),mmu-miR-181a-5p(1),mmu-miR-200c-3p(1),mmu-miR-216a-5p(1),mmu-miR-326-3p(1),mmu-miR-181b-5p(1),mmu-miR-214-3p(1),mmu-miR-351-5p(1),mmu-miR-22-3p(1),mmu-miR-218-5p(1),mmu-miR-342-3p(1),mmu-miR-377-3p(1),mmu-miR-673-5p(1),mmu-miR-181d-5p(1)	14
circRmnd1_954	chr10|4363308|4377691|-	mmu-miR-199a-5p(1),mmu-miR-217-5p(1),mmu-miR-382-3p(1),mmu-miR-669d-5p(1),mmu-miR-670-5p(1)	5
circSyne1_4342	chr10|5243075|5287333|-	mmu-miR-207(3),mmu-miR-183-5p(2),mmu-miR-541-5p(2),mmu-miR-5101(2),mmu-miR-484(2),mmu-miR-137-3p(1),mmu-miR-20b-5p(1),mmu-miR-93-5p(1),mmu-miR-20a-5p(1),mmu-miR-199a-5p(1),mmu-miR-103-3p(1),mmu-miR-19b-3p(1),mmu-miR-92a-3p(1),mmu-miR-211-5p(1),mmu-miR-204-5p(1),mmu-miR-18a-5p(1),mmu-miR-298-5p(1),mmu-miR-25-3p(1),mmu-miR-339-5p(1),mmu-miR-149-5p(1),mmu-miR-431-5p(1),mmu-miR-363-3p(1),mmu-miR-29b-1-5p(1),mmu-miR-758-3p(1),mmu-miR-107-3p(1),mmu-miR-342-5p(1),mmu-miR-680(1),mmu-miR-129-5p(1),mmu-miR-673-5p(1),mmu-miR-335-3p(1),mmu-miR-452-3p(1),mmu-miR-1199-5p(1),mmu-miR-1904(1)	33
circSyne1_2205	chr10|5294794|5311581|-	mmu-miR-207(4),mmu-miR-34c-5p(1),mmu-miR-223-3p(1),mmu-miR-34a-5p(1),mmu-miR-326-3p(1),mmu-miR-149-5p(1),mmu-miR-351-5p(1),mmu-miR-125a-5p(1),mmu-miR-182-5p(1),mmu-miR-370-3p(1),mmu-miR-34b-5p(1),mmu-miR-1198-5p(1),mmu-miR-532-5p(1),mmu-miR-452-3p(1)	14
circUtrn_613_1	chr10|12315370|12331308|-	mmu-miR-328-3p(1),mmu-miR-185-5p(1),mmu-miR-452-3p(1),mmu-miR-540-3p(1)	4
circUtrn_1570	chr10|12401081|12530578|-	mmu-miR-124-3p(1),mmu-miR-103-3p(1),mmu-miR-26a-5p(1),mmu-miR-29a-3p(1),mmu-miR-298-5p(1),mmu-miR-214-3p(1),mmu-miR-22-3p(1),mmu-miR-425-5p(1),mmu-miR-215-5p(1),mmu-miR-107-3p(1),mmu-miR-680(1),mmu-miR-5101(1),mmu-miR-669d-5p(1),mmu-miR-3470b(1),mmu-miR-1904(1),mmu-miR-193b-3p(1),mmu-miR-338-3p(1)	17
circUtrn_1240	chr10|12496934|12530578|-	mmu-miR-124-3p(1),mmu-miR-103-3p(1),mmu-miR-26a-5p(1),mmu-miR-29a-3p(1),mmu-miR-298-5p(1),mmu-miR-214-3p(1),mmu-miR-22-3p(1),mmu-miR-425-5p(1),mmu-miR-215-5p(1),mmu-miR-107-3p(1),mmu-miR-5101(1),mmu-miR-669d-5p(1),mmu-miR-3470b(1),mmu-miR-1904(1)	14
circUtrn_1189	chr10|12516670|12539282|-	mmu-miR-205-5p(1),mmu-miR-29a-3p(1),mmu-miR-298-5p(1),mmu-miR-214-3p(1),mmu-miR-207(1),mmu-miR-670-5p(1)	6
circUtrn_782	chr10|12585709|12590118|-	mmu-miR-10b-5p(1),mmu-miR-370-3p(1),mmu-miR-207(1)	3
circArfgef3_52	chr10|18609805|18609857|-	mmu-miR-199a-5p(1)	1
circMap3k5_650	chr10|19932220|19958214|+	mmu-miR-27b-3p(1),mmu-miR-200b-3p(1),mmu-miR-223-3p(1),mmu-miR-138-5p(1),mmu-miR-351-5p(1),mmu-miR-29b-2-5p(1),mmu-miR-207(1),mmu-miR-3105-3p(1)	8
circMap3k5_408	chr10|19934682|19955083|+	mmu-miR-200b-3p(1),mmu-miR-223-3p(1),mmu-miR-29b-2-5p(1),mmu-miR-207(1),mmu-miR-3105-3p(1)	5
circMap3k5_347	chr10|19993890|19994329|+	mmu-miR-211-5p(1),mmu-miR-204-5p(1),mmu-miR-138-5p(1),mmu-miR-335-3p(1)	4
circAhi1_728	chr10|20855278|20864583|+	mmu-miR-499-5p(1),mmu-miR-540-3p(1),mmu-miR-670-5p(1)	3
circHbs1l_567	chr10|21225210|21234739|+	mmu-miR-221-3p(1),mmu-miR-211-5p(1),mmu-miR-204-5p(1),mmu-miR-222-3p(1),mmu-miR-29b-2-5p(1),mmu-miR-377-3p(1),mmu-miR-344d-3p(1)	7
circEpb41l2_148	chr10|25336689|25344036|+	mmu-miR-344-3p(1)	1
circArhgap18_761	chr10|26748668|26765868|+	mmu-miR-335-3p(2),mmu-miR-221-3p(1),mmu-miR-135a-5p(1),mmu-miR-22-3p(1),mmu-miR-467b-5p(1),mmu-miR-539-5p(1)	6
circRev3l_434	chr10|39680947|39682979|+	mmu-miR-758-3p(1),mmu-miR-207(1),mmu-miR-539-5p(1)	3
circCcdc162_323	chr10|41512106|41513288|-	#N/A	#N/A
circCcdc162_503	chr10|41532242|41549954|-	mmu-miR-103-3p(1),mmu-miR-146a-5p(1),mmu-miR-107-3p(1),mmu-miR-129-5p(1),mmu-miR-350-3p(1),mmu-miR-540-3p(1)	6
circCcdc162_909	chr10|41539022|41557788|-	mmu-miR-129-5p(2),mmu-miR-103-3p(1),mmu-miR-146a-5p(1),mmu-miR-339-5p(1),mmu-miR-107-3p(1),mmu-miR-1199-5p(1),mmu-miR-350-3p(1),mmu-miR-540-3p(1),mmu-miR-1904(1)	9
circSec63_500	chr10|42659437|42673729|+	#N/A	#N/A
circSec63_1811	chr10|42659437|42692465|+	mmu-miR-200a-3p(1),mmu-miR-141-3p(1),mmu-miR-199a-5p(1),mmu-miR-7b-5p(1),mmu-miR-335-5p(1),mmu-miR-709(1),mmu-miR-136-5p(1),mmu-miR-351-5p(1),mmu-miR-5101(1),mmu-miR-335-3p(1),mmu-miR-670-5p(1),mmu-miR-1904(1)	12
circScml4_424	chr10|42783712|42800179|+	mmu-miR-709(1),mmu-miR-326-3p(1),mmu-miR-541-5p(1)	3
circScml4_820	chr10|42783712|42811143|+	mmu-miR-709(1),mmu-miR-326-3p(1),mmu-miR-138-5p(1),mmu-miR-541-5p(1),mmu-miR-5101(1)	5
circAscc3_4752	chr10|50514003|50643603|+	mmu-miR-207(2),mmu-miR-338-3p(2),mmu-let-7a-5p(1),mmu-let-7e-5p(1),mmu-let-7b-5p(1),mmu-miR-31-5p(1),mmu-let-7c-5p(1),mmu-miR-146a-5p(1),mmu-miR-130a-3p(1),mmu-miR-148b-3p(1),mmu-miR-216a-5p(1),mmu-miR-196a-5p(1),mmu-miR-320-3p(1),mmu-miR-138-5p(1),mmu-let-7d-5p(1),mmu-miR-433-3p(1),mmu-miR-431-5p(1),mmu-miR-130b-3p(1),mmu-miR-721(1),mmu-miR-342-5p(1),mmu-miR-5101(1),mmu-miR-539-5p(1),mmu-miR-350-3p(1),mmu-miR-540-3p(1)	24
circAscc3_1024	chr10|50521038|50536822|+	mmu-let-7a-5p(1),mmu-let-7e-5p(1),mmu-let-7b-5p(1),mmu-let-7c-5p(1),mmu-miR-216a-5p(1),mmu-miR-196a-5p(1),mmu-let-7d-5p(1),mmu-miR-5101(1),mmu-miR-338-3p(1)	9
circAscc3_702	chr10|50576035|50587140|+	mmu-miR-431-5p(1)	1
circAscc3_1198	chr10|50583758|50598037|+	mmu-miR-130a-3p(1),mmu-miR-148b-3p(1),mmu-miR-130b-3p(1),mmu-miR-721(1),mmu-miR-539-5p(1)	5
circAscc3_1533	chr10|50592580|50611448|+	mmu-miR-31-5p(1),mmu-miR-130a-3p(1),mmu-miR-148b-3p(1),mmu-miR-320-3p(1),mmu-miR-138-5p(1),mmu-miR-130b-3p(1),mmu-miR-721(1),mmu-miR-342-5p(1),mmu-miR-539-5p(1)	9
circRfx6_281	chr10|51554380|51558029|+	mmu-miR-149-5p(1),mmu-miR-501-3p(1),mmu-miR-705(1)	3
circRfx6_292	chr10|51557905|51571123|+	mmu-miR-149-5p(1),mmu-miR-501-3p(1),mmu-miR-705(1)	3
circGcc2_850	chr10|58122963|58130727|+	mmu-miR-138-5p(2),mmu-miR-9-5p(1),mmu-miR-223-3p(1),mmu-miR-139-5p(1),mmu-miR-466a-5p(1),mmu-miR-1187(1),mmu-miR-466p-5p(1),mmu-miR-574-5p(1)	8
circRanbp2_1420	chr10|58293413|58301631|+	mmu-miR-134-5p(1),mmu-miR-130a-3p(1),mmu-miR-196a-5p(1),mmu-miR-203-3p(1),mmu-miR-324-5p(1),mmu-miR-326-3p(1),mmu-miR-431-5p(1),mmu-miR-466a-5p(1),mmu-miR-1187(1),mmu-miR-129-5p(1),mmu-miR-3470b(1),mmu-miR-1904(1)	12
circSar1a_364	chr10|61520658|61522257|+	mmu-miR-140-5p(1)	1
circVps26a_724	chr10|62299469|62316486|-	mmu-miR-135a-5p(1),mmu-miR-192-5p(1),mmu-miR-215-5p(1),mmu-miR-690(1),mmu-miR-335-3p(1),mmu-miR-3105-3p(1)	6
circDdx50_1211	chr10|62460923|62479151|-	mmu-miR-210-3p(1),mmu-miR-9-5p(1),mmu-miR-140-5p(1),mmu-miR-146a-5p(1),mmu-miR-196a-5p(1),mmu-miR-29b-1-5p(1),mmu-miR-183-5p(1),mmu-miR-466a-5p(1),mmu-miR-1187(1),mmu-miR-466p-5p(1),mmu-miR-539-5p(1),mmu-miR-1904(1),mmu-miR-146b-5p(1)	13
circDdx50_1143	chr10|62469755|62482980|-	mmu-miR-9-5p(2),mmu-miR-136-5p(2),mmu-miR-140-5p(1),mmu-miR-29b-1-5p(1),mmu-miR-183-5p(1),mmu-miR-466a-5p(1),mmu-miR-1187(1),mmu-miR-466p-5p(1),mmu-miR-539-5p(1)	9
circCtnna3_1182	chr10|63373299|64096744|+	mmu-miR-1a-3p(1),mmu-miR-199a-5p(1),mmu-miR-206-3p(1),mmu-let-7b-5p(1),mmu-miR-92a-3p(1),mmu-let-7c-5p(1),mmu-miR-25-3p(1),mmu-miR-494-3p(1),mmu-miR-22-3p(1),mmu-miR-127-5p(1),mmu-miR-182-5p(1),mmu-miR-370-3p(1),mmu-miR-7a-1-3p(1)	13
circJmjd1c_703	chr10|67081284|67090362|+	mmu-miR-16-5p(1),mmu-miR-15a-5p(1),mmu-miR-31-5p(1),mmu-miR-322-5p(1),mmu-miR-15b-5p(1),mmu-miR-185-5p(1),mmu-miR-370-3p(1),mmu-miR-484(1),mmu-miR-338-3p(1)	9
circArid5b_926	chr10|67954080|68079059|-	mmu-miR-101a-3p(1),mmu-miR-127-3p(1),mmu-miR-377-3p(1),mmu-miR-129-5p(1),mmu-miR-1904(1)	5
circBicc1_936	chr10|70766420|70781211|-	mmu-miR-7b-5p(1),mmu-miR-103-3p(1),mmu-miR-322-5p(1),mmu-miR-7a-5p(1),mmu-miR-96-5p(1),mmu-miR-297a-5p(1),mmu-miR-107-3p(1),mmu-miR-29b-2-5p(1),mmu-miR-129-5p(1),mmu-miR-3065-5p(1),mmu-miR-3105-3p(1),mmu-miR-338-3p(1)	12
circPcdh15_1456	chr10|74215164|74340640|+	mmu-miR-200c-3p(2),mmu-miR-136-5p(2),mmu-miR-425-5p(2),mmu-miR-134-5p(1),mmu-miR-15a-5p(1),mmu-miR-200a-3p(1),mmu-miR-141-3p(1),mmu-miR-27b-3p(1),mmu-miR-27a-3p(1),mmu-miR-429-3p(1),mmu-miR-200b-3p(1),mmu-miR-211-5p(1),mmu-miR-217-5p(1),mmu-miR-196a-5p(1),mmu-miR-433-3p(1),mmu-miR-153-3p(1),mmu-miR-182-5p(1),mmu-miR-301b-3p(1),mmu-miR-721(1),mmu-miR-125b-1-3p(1),mmu-miR-541-5p(1),mmu-miR-362-5p(1),mmu-miR-301a-3p(1),mmu-miR-29b-2-5p(1),mmu-miR-697(1),mmu-miR-338-3p(1)	26
circBcr_464	chr10|74960855|74967516|+	mmu-miR-9-5p(1),mmu-miR-15b-5p(1),mmu-miR-149-5p(1)	3
circSpecc1l_1634	chr10|75080912|75082546|+	mmu-miR-335-3p(2),mmu-miR-3470b(2),mmu-miR-27b-3p(1),mmu-miR-29b-1-5p(1),mmu-miR-127-5p(1),mmu-miR-362-5p(1),mmu-miR-29b-2-5p(1),mmu-miR-129-5p(1),mmu-miR-207(1),mmu-miR-670-5p(1),mmu-miR-1904(1),mmu-miR-193b-3p(1)	12
circSpecc1l_2256	chr10|75080912|75097791|+	mmu-miR-335-3p(2),mmu-miR-3470b(2),mmu-miR-27b-3p(1),mmu-miR-7b-5p(1),mmu-miR-322-5p(1),mmu-miR-29b-1-5p(1),mmu-miR-127-5p(1),mmu-miR-182-5p(1),mmu-miR-362-5p(1),mmu-miR-383-5p(1),mmu-miR-705(1),mmu-miR-29b-2-5p(1),mmu-miR-129-5p(1),mmu-miR-207(1),mmu-miR-670-5p(1),mmu-miR-1904(1),mmu-miR-193b-3p(1)	17
circUpb1_332	chr10|75264014|75265965|+	mmu-miR-673-5p(1)	1
circTrappc10_431	chr10|78045217|78047456|-	mmu-miR-127-3p(1),mmu-miR-339-3p(1)	2
circTrappc10_339	chr10|78046211|78047456|-	mmu-miR-339-3p(1)	1
circShc2_1191	chr10|79458088|79467169|-	mmu-miR-137-3p(1),mmu-miR-135a-5p(1),mmu-miR-31-5p(1),mmu-miR-15b-5p(1),mmu-miR-328-3p(1),mmu-miR-298-5p(1),mmu-miR-326-3p(1),mmu-miR-680(1),mmu-miR-673-5p(1)	9
circDot1l_1978	chr10|80614096|80622984|+	mmu-miR-149-5p(3),mmu-miR-370-3p(2),mmu-miR-207(2),mmu-let-7a-5p(1),mmu-miR-103-3p(1),mmu-let-7e-5p(1),mmu-let-7b-5p(1),mmu-miR-135a-5p(1),mmu-miR-34c-5p(1),mmu-miR-34a-5p(1),mmu-let-7c-5p(1),mmu-miR-29b-3p(1),mmu-miR-33-5p(1),mmu-miR-138-5p(1),mmu-let-7d-5p(1),mmu-miR-24-3p(1),mmu-miR-351-5p(1),mmu-miR-96-5p(1),mmu-miR-182-5p(1),mmu-miR-541-5p(1),mmu-miR-362-5p(1),mmu-miR-107-3p(1),mmu-miR-342-5p(1),mmu-miR-98-5p(1),mmu-miR-300-3p(1),mmu-miR-484(1),mmu-miR-670-5p(1),mmu-miR-338-3p(1)	28
circZbtb7a_1256	chr10|80979795|80981051|+	mmu-miR-210-3p(1),mmu-miR-196a-5p(1),mmu-miR-125b-5p(1),mmu-miR-149-5p(1),mmu-miR-125a-5p(1),mmu-miR-96-5p(1),mmu-miR-705(1),mmu-miR-3087-3p(1),mmu-miR-339-3p(1)	9
circEef2_397	chr10|81013498|81014068|+	mmu-miR-183-5p(1),mmu-miR-362-5p(1),mmu-miR-190b-5p(1),mmu-miR-3105-3p(1),mmu-miR-376a-3p(1)	5
circHcfc2_811	chr10|82544842|82560230|+	mmu-miR-200a-3p(1),mmu-miR-141-3p(1),mmu-miR-25-3p(1)	3
circHcfc2_1664	chr10|82544842|82575099|+	mmu-miR-200a-3p(2),mmu-miR-141-3p(2),mmu-miR-103-3p(1),mmu-miR-211-5p(1),mmu-miR-204-5p(1),mmu-miR-320-3p(1),mmu-miR-25-3p(1),mmu-miR-501-3p(1),mmu-miR-107-3p(1),mmu-miR-1187(1),mmu-miR-673-5p(1),mmu-miR-335-3p(1),mmu-miR-669d-5p(1)	13
circHcfc2_602	chr10|82559452|82570315|+	mmu-miR-200a-3p(1),mmu-miR-141-3p(1),mmu-miR-103-3p(1),mmu-miR-320-3p(1),mmu-miR-25-3p(1),mmu-miR-501-3p(1),mmu-miR-107-3p(1),mmu-miR-673-5p(1)	8
circPolr3b_2171	chr10|84503185|84556381|+	mmu-miR-16-5p(1),mmu-miR-15a-5p(1),mmu-miR-7b-5p(1),mmu-miR-103-3p(1),mmu-miR-135a-5p(1),mmu-miR-34c-5p(1),mmu-miR-223-3p(1),mmu-miR-34a-5p(1),mmu-miR-15b-5p(1),mmu-miR-29b-3p(1),mmu-miR-29a-3p(1),mmu-miR-29c-3p(1),mmu-miR-130a-3p(1),mmu-miR-18a-5p(1),mmu-miR-7a-5p(1),mmu-miR-196a-5p(1),mmu-miR-326-3p(1),mmu-miR-10b-5p(1),mmu-miR-10a-5p(1),mmu-miR-301b-3p(1),mmu-miR-324-3p(1),mmu-miR-297a-5p(1),mmu-miR-107-3p(1),mmu-miR-301a-3p(1),mmu-miR-377-3p(1),mmu-miR-369-3p(1),mmu-miR-3065-5p(1),mmu-miR-3061-5p(1),mmu-miR-376a-3p(1),mmu-miR-339-3p(1),mmu-miR-338-3p(1),mmu-miR-7a-1-3p(1),mmu-miR-7a-2-3p(1)	33
circHsp90b1_940	chr10|86532582|86539465|-	mmu-miR-132-3p(1),mmu-miR-212-3p(1),mmu-miR-188-3p(1),mmu-miR-1904(1)	4
circTtc41_1215	chr10|86565645|86580468|+	mmu-miR-16-5p(1),mmu-miR-15a-5p(1),mmu-miR-135a-5p(1),mmu-miR-26a-5p(1),mmu-miR-322-5p(1),mmu-miR-15b-5p(1),mmu-miR-152-3p(1),mmu-miR-148b-3p(1),mmu-miR-148a-3p(1),mmu-miR-18a-5p(1),mmu-miR-182-5p(1),mmu-miR-666-5p(1),mmu-miR-207(1)	13
circUhrf1bp1l_1363	chr10|89608448|89627343|+	mmu-miR-137-3p(1),mmu-miR-709(1),mmu-miR-143-3p(1),mmu-miR-127-3p(1),mmu-miR-363-3p(1),mmu-miR-676-3p(1),mmu-miR-511-3p(1),mmu-miR-3105-3p(1),mmu-miR-7a-1-3p(1)	9
circCdk17_741	chr10|93061885|93073746|+	mmu-miR-137-3p(1),mmu-miR-433-3p(1),mmu-miR-382-5p(1),mmu-miR-362-5p(1),mmu-miR-384-3p(1),mmu-miR-29b-2-5p(1)	6
circ5730420D15Rik_253	chr10|95257425|95258857|+	mmu-miR-16-5p(1),mmu-miR-15a-5p(1),mmu-miR-322-5p(1),mmu-miR-758-3p(1)	4
circAtp2b1_629	chr10|98804555|98815763|+	mmu-miR-16-5p(1),mmu-miR-15a-5p(1),mmu-miR-135a-5p(1),mmu-miR-19b-3p(1),mmu-miR-19a-3p(1),mmu-miR-193b-3p(1)	6
circPoc1b_929	chr10|98960692|98992213|+	mmu-miR-93-5p(1),mmu-miR-20a-5p(1),mmu-miR-211-5p(1),mmu-miR-204-5p(1),mmu-miR-152-3p(1),mmu-miR-148b-3p(1),mmu-miR-298-5p(1),mmu-miR-709(1),mmu-miR-320-3p(1),mmu-miR-370-3p(1),mmu-miR-425-5p(1),mmu-miR-362-5p(1),mmu-miR-673-5p(1),mmu-miR-697(1),mmu-miR-574-5p(1),mmu-miR-323-3p(1),mmu-miR-338-3p(1)	17
circCep290_672	chr10|100325181|100332733|+	mmu-miR-207(2),mmu-miR-335-3p(1)	2
circTmtc2_2248	chr10|105079449|105249648|-	mmu-miR-9-5p(1),mmu-miR-155-5p(1),mmu-miR-15a-5p(1),mmu-miR-103-3p(1),mmu-miR-322-5p(1),mmu-miR-15b-5p(1),mmu-miR-7a-5p(1),mmu-miR-320-3p(1),mmu-miR-138-5p(1),mmu-miR-128-3p(1),mmu-miR-431-5p(1),mmu-miR-411-3p(1),mmu-miR-194-5p(1),mmu-miR-541-5p(1),mmu-miR-107-3p(1),mmu-miR-383-5p(1),mmu-miR-499-5p(1),mmu-miR-680(1),mmu-miR-539-5p(1),mmu-miR-452-3p(1),mmu-miR-670-5p(1),mmu-miR-376a-3p(1),mmu-miR-344-3p(1)	23
circTmtc2_1416	chr10|105139454|105206639|-	mmu-miR-155-5p(1),mmu-miR-15a-5p(1),mmu-miR-322-5p(1),mmu-miR-15b-5p(1),mmu-miR-320-3p(1),mmu-miR-138-5p(1),mmu-miR-128-3p(1),mmu-miR-194-5p(1),mmu-miR-383-5p(1),mmu-miR-499-5p(1),mmu-miR-680(1),mmu-miR-452-3p(1),mmu-miR-670-5p(1),mmu-miR-376a-3p(1)	14
circTmtc2_465	chr10|105157256|105184410|-	mmu-miR-15a-5p(1),mmu-miR-322-5p(1),mmu-miR-15b-5p(1),mmu-miR-138-5p(1),mmu-miR-194-5p(1),mmu-miR-680(1)	6
circPpp1r12a_1202	chr10|108075965|108089356|+	mmu-miR-103-3p(1),mmu-miR-221-3p(1),mmu-miR-205-5p(1),mmu-miR-298-5p(1),mmu-miR-7a-5p(1),mmu-miR-222-3p(1),mmu-miR-434-5p(1),mmu-miR-370-3p(1),mmu-miR-107-3p(1),mmu-miR-539-5p(1),mmu-miR-669d-5p(1),mmu-miR-490-3p(1)	12
circOsbpl8_463	chr10|111108886|111113204|+	mmu-miR-211-5p(1),mmu-miR-204-5p(1),mmu-miR-30c-5p(1),mmu-miR-29b-2-5p(1),mmu-miR-5101(1)	5
circOsbpl8_562	chr10|111108886|111116249|+	mmu-miR-211-5p(1),mmu-miR-204-5p(1),mmu-miR-30c-5p(1),mmu-miR-433-5p(1),mmu-miR-29b-2-5p(1),mmu-miR-5101(1)	6
circKrr1_518	chr10|111811389|111813303|+	mmu-miR-132-3p(1),mmu-miR-326-3p(1)	2
circTbc1d15_313	chr10|115069024|115076852|-	mmu-miR-429-3p(1),mmu-miR-200c-3p(1),mmu-miR-136-5p(1)	3
circZfc3h1_510	chr10|115259288|115263407|+	mmu-miR-200b-3p(1),mmu-miR-19b-3p(1),mmu-miR-200c-3p(1),mmu-miR-211-5p(1),mmu-miR-204-5p(1),mmu-miR-19a-3p(1),mmu-miR-676-3p(1),mmu-miR-182-5p(1)	8
circRab3ip_953	chr10|116746029|116773560|-	mmu-miR-1a-3p(1),mmu-miR-206-3p(1),mmu-miR-146a-5p(1),mmu-miR-328-3p(1),mmu-miR-194-5p(1),mmu-miR-297a-5p(1),mmu-miR-27a-5p(1),mmu-miR-669d-5p(1)	8
circBest3_389	chr10|116828968|116838579|+	mmu-miR-205-5p(1)	1
circFrs2_602	chr10|116912715|116917018|-	mmu-let-7a-5p(1),mmu-let-7e-5p(1),mmu-miR-135a-5p(1),mmu-miR-34c-5p(1),mmu-miR-34a-5p(1),mmu-let-7c-5p(1),mmu-miR-298-5p(1),mmu-miR-196a-5p(1),mmu-miR-34b-5p(1),mmu-miR-98-5p(1)	10
circNup107_161	chr10|117613033|117613569|-	#N/A	#N/A
circRap1b_261	chr10|117653248|117654514|-	mmu-miR-149-5p(1),mmu-miR-129-5p(1)	2
circMdm1_1141	chr10|117987906|118000352|+	mmu-miR-9-5p(1),mmu-miR-298-5p(1),mmu-miR-184-3p(1),mmu-miR-326-3p(1),mmu-miR-138-5p(1),mmu-miR-431-5p(1),mmu-miR-351-5p(1),mmu-miR-29b-1-5p(1),mmu-miR-127-5p(1),mmu-miR-370-3p(1),mmu-miR-1198-5p(1),mmu-miR-207(1),mmu-miR-484(1)	13
circCand1_443	chr10|119042620|119044347|-	mmu-miR-135a-5p(1),mmu-miR-466d-3p(1),mmu-miR-1199-5p(1),mmu-miR-466b-3p(1),mmu-miR-146b-5p(1),mmu-miR-7a-2-3p(1)	6
circTbk1_1598	chr10|121387155|121406696|-	mmu-miR-15a-5p(1),mmu-miR-200a-3p(1),mmu-miR-141-3p(1),mmu-miR-27a-3p(1),mmu-miR-199a-5p(1),mmu-miR-30e-5p(1),mmu-miR-34a-5p(1),mmu-miR-322-5p(1),mmu-miR-146a-5p(1),mmu-miR-216a-5p(1),mmu-miR-709(1),mmu-miR-185-5p(1),mmu-miR-214-3p(1),mmu-miR-351-5p(1),mmu-miR-34b-5p(1),mmu-miR-297a-5p(1),mmu-miR-207(1),mmu-miR-335-3p(1),mmu-miR-1904(1),mmu-miR-146b-5p(1)	20
circTbk1_453	chr10|121407747|121414625|-	mmu-miR-29b-1-5p(1),mmu-miR-539-5p(1)	2
circXpot_1744	chr10|121442145|121458896|-	mmu-miR-16-5p(1),mmu-miR-103-3p(1),mmu-miR-135a-5p(1),mmu-miR-322-5p(1),mmu-miR-15b-5p(1),mmu-miR-495-3p(1),mmu-miR-297a-5p(1),mmu-miR-107-3p(1),mmu-miR-680(1),mmu-miR-129-5p(1),mmu-miR-335-3p(1),mmu-miR-188-3p(1),mmu-miR-3065-5p(1),mmu-miR-1904(1),mmu-miR-344-3p(1),mmu-miR-339-3p(1)	16
circXpot_339	chr10|121445028|121447617|-	mmu-miR-129-5p(1),mmu-miR-335-3p(1),mmu-miR-3065-5p(1)	3
circXpot_630	chr10|121445601|121449576|-	mmu-miR-16-5p(1),mmu-miR-103-3p(1),mmu-miR-322-5p(1),mmu-miR-15b-5p(1),mmu-miR-107-3p(1),mmu-miR-129-5p(1),mmu-miR-3065-5p(1)	7
circMon2_1365	chr10|122842876|122851044|-	mmu-miR-125b-5p(1),mmu-miR-125a-5p(1),mmu-miR-483-5p(1),mmu-miR-218-5p(1),mmu-miR-384-3p(1),mmu-miR-1199-5p(1),mmu-miR-202-3p(1)	7
circDctn2_1017	chr10|127110582|127114277|+	mmu-miR-296-5p(1),mmu-miR-541-5p(1),mmu-miR-1198-5p(1),mmu-miR-207(1),mmu-miR-539-5p(1),mmu-miR-532-5p(1),mmu-miR-3470b(1),mmu-miR-697(1),mmu-miR-3105-3p(1),mmu-miR-146b-5p(1)	10
circR3hdm2_967	chr10|127312388|127321439|+	mmu-miR-34c-5p(1),mmu-miR-138-5p(1),mmu-miR-185-5p(1),mmu-miR-431-5p(1),mmu-miR-382-5p(1),mmu-miR-370-3p(1),mmu-miR-324-3p(1),mmu-miR-34b-5p(1),mmu-miR-705(1),mmu-miR-532-5p(1),mmu-miR-1904(1)	11
circStat6_360	chr10|127482759|127484058|+	mmu-miR-31-5p(1),mmu-miR-18a-5p(1),mmu-miR-194-5p(1),mmu-miR-207(1)	4
circSmarcc2_649	chr10|128301025|128310129|+	mmu-miR-152-3p(1),mmu-miR-148b-3p(1),mmu-miR-148a-3p(1),mmu-miR-574-5p(1)	4
circAnkib1_817	chr5|3772545|3797138|-	mmu-miR-29b-1-5p(2),mmu-miR-680(2),mmu-miR-429-3p(1),mmu-miR-200b-3p(1),mmu-miR-150-5p(1),mmu-miR-30e-5p(1),mmu-miR-200c-3p(1),mmu-miR-30a-5p(1),mmu-miR-298-5p(1),mmu-miR-339-5p(1),mmu-miR-30d-5p(1),mmu-miR-218-5p(1),mmu-miR-377-3p(1),mmu-miR-207(1),mmu-miR-3065-5p(1),mmu-miR-542-5p(1)	16
circKrit1_3062	chr5|3861255|3882226|+	mmu-miR-5101(3),mmu-miR-29b-2-5p(2),mmu-miR-15a-5p(1),mmu-miR-141-3p(1),mmu-miR-32-5p(1),mmu-miR-199a-5p(1),mmu-miR-429-3p(1),mmu-miR-103-3p(1),mmu-miR-135a-5p(1),mmu-miR-31-5p(1),mmu-miR-200c-3p(1),mmu-miR-92a-3p(1),mmu-miR-322-5p(1),mmu-miR-15b-5p(1),mmu-miR-320-3p(1),mmu-miR-143-3p(1),mmu-miR-25-3p(1),mmu-miR-136-5p(1),mmu-miR-29b-1-5p(1),mmu-miR-22-3p(1),mmu-miR-194-5p(1),mmu-miR-362-5p(1),mmu-miR-107-3p(1),mmu-miR-27a-5p(1),mmu-miR-335-3p(1),mmu-miR-3470b(1),mmu-miR-466b-3p(1),mmu-miR-697(1),mmu-miR-296-3p(1),mmu-miR-338-3p(1)	30
circKrit1_579	chr5|3880605|3886894|+	mmu-miR-199a-5p(1),mmu-miR-101a-3p(1),mmu-miR-143-3p(1),mmu-miR-22-3p(1),mmu-miR-194-5p(1),mmu-miR-29b-2-5p(1),mmu-miR-5101(1),mmu-miR-466b-3p(1),mmu-miR-7a-2-3p(1)	9
circAkap9_2850	chr5|4004791|4012457|+	mmu-miR-207(4),mmu-miR-129-5p(2),mmu-miR-103-3p(1),mmu-miR-135a-5p(1),mmu-miR-335-5p(1),mmu-miR-328-3p(1),mmu-miR-149-5p(1),mmu-miR-136-5p(1),mmu-miR-182-5p(1),mmu-miR-107-3p(1),mmu-miR-5101(1),mmu-miR-146b-5p(1)	12
circCdk14_284	chr5|4938836|4944167|-	mmu-miR-709(1)	1
circCdk14_672	chr5|5060832|5277258|-	mmu-miR-23b-3p(1),mmu-miR-211-5p(1),mmu-miR-204-5p(1),mmu-miR-23a-3p(1),mmu-miR-138-5p(1),mmu-miR-410-3p(1),mmu-miR-670-5p(1),mmu-miR-574-5p(1)	8
circCdk14_918	chr5|5060832|5299228|-	mmu-miR-23b-3p(1),mmu-miR-20b-5p(1),mmu-miR-93-5p(1),mmu-miR-211-5p(1),mmu-miR-204-5p(1),mmu-miR-33-5p(1),mmu-miR-298-5p(1),mmu-miR-23a-3p(1),mmu-miR-138-5p(1),mmu-miR-29b-1-5p(1),mmu-miR-29b-2-5p(1),mmu-miR-410-3p(1),mmu-miR-670-5p(1),mmu-miR-574-5p(1)	14
circCdk14_333_2	chr5|5153791|5277258|-	mmu-miR-23b-3p(1),mmu-miR-211-5p(1),mmu-miR-204-5p(1),mmu-miR-23a-3p(1),mmu-miR-670-5p(1)	5
circRundc3b_555	chr5|8562260|8598316|-	mmu-miR-103-3p(1),mmu-miR-18a-5p(1),mmu-miR-326-3p(1),mmu-miR-676-3p(1),mmu-miR-127-5p(1),mmu-miR-107-3p(1),mmu-miR-342-5p(1),mmu-miR-1904(1)	8
circElapor2_472	chr5|9509179|9513034|+	mmu-miR-134-5p(1),mmu-miR-18a-5p(1),mmu-miR-384-3p(1),mmu-miR-335-3p(1),mmu-miR-3065-5p(1)	5
circPclo_1483	chr5|14570855|14572338|+	mmu-miR-138-5p(1),mmu-miR-339-5p(1),mmu-miR-96-5p(1),mmu-miR-370-3p(1),mmu-miR-1198-5p(1),mmu-miR-5101(1),mmu-miR-1904(1)	7
ciPclo_67	chr5|14731924|14731991|+	mmu-miR-211-5p(1)	1
circCacna2d1_221	chr5|16469255|16472473|+	mmu-miR-382-3p(1),mmu-miR-5101(1)	2
circMagi2_639	chr5|20670573|20671212|+	mmu-miR-27b-3p(1),mmu-miR-27a-3p(1),mmu-miR-1a-3p(1),mmu-miR-24-3p(1),mmu-miR-182-5p(1),mmu-miR-130b-3p(1),mmu-miR-721(1),mmu-miR-377-3p(1),mmu-miR-539-5p(1),mmu-miR-670-5p(1)	10
circFam185a_480	chr5|21634721|21660875|+	mmu-miR-9-5p(1),mmu-miR-101a-3p(1),mmu-miR-130a-3p(1),mmu-miR-214-3p(1),mmu-miR-130b-3p(1),mmu-miR-301b-3p(1),mmu-miR-301a-3p(1),mmu-miR-384-3p(1),mmu-miR-181d-5p(1)	9
circOrc5_416	chr5|22721701|22731451|-	mmu-miR-137-3p(1),mmu-miR-5101(1),mmu-miR-3470b(1),mmu-miR-670-5p(1)	4
circKmt2e_1244	chr5|23655149|23683981|+	mmu-miR-200a-3p(1),mmu-miR-429-3p(1),mmu-miR-138-5p(1),mmu-miR-433-3p(1),mmu-miR-363-3p(1),mmu-miR-511-3p(1),mmu-miR-467b-5p(1),mmu-miR-705(1),mmu-miR-384-3p(1)	9
circFam126a_498	chr5|24185484|24191812|-	mmu-miR-103-3p(1),mmu-miR-136-5p(1),mmu-miR-107-3p(1),mmu-miR-7a-1-3p(1),mmu-miR-542-5p(1)	5
circKmt2c_1254	chr5|25488101|25490181|-	mmu-miR-322-5p(2),mmu-miR-15a-5p(1),mmu-miR-103-3p(1),mmu-miR-34c-5p(1),mmu-miR-34a-5p(1),mmu-miR-15b-5p(1),mmu-miR-33-5p(1),mmu-miR-152-3p(1),mmu-miR-148b-3p(1),mmu-miR-148a-3p(1),mmu-miR-132-3p(1),mmu-miR-203-3p(1),mmu-miR-136-5p(1),mmu-miR-212-3p(1),mmu-miR-107-3p(1),mmu-miR-705(1),mmu-miR-342-3p(1)	17
circKmt2c_2308	chr5|25507703|25516417|-	mmu-miR-298-5p(2),mmu-let-7a-5p(1),mmu-miR-141-3p(1),mmu-let-7e-5p(1),mmu-let-7c-5p(1),mmu-miR-146a-5p(1),mmu-let-7d-5p(1),mmu-miR-199b-3p(1),mmu-miR-199a-3p(1),mmu-miR-467b-5p(1),mmu-miR-183-5p(1),mmu-miR-532-5p(1),mmu-miR-669d-5p(1),mmu-miR-3470b(1),mmu-miR-1199-5p(1),mmu-miR-1904(1),mmu-miR-3061-5p(1),mmu-miR-146b-5p(1)	18
circKmt2c_620	chr5|25600386|25614329|-	mmu-miR-140-5p(1),mmu-miR-18a-5p(1),mmu-miR-184-3p(1),mmu-miR-125b-5p(1),mmu-miR-351-5p(1),mmu-miR-125a-5p(1),mmu-miR-1198-5p(1),mmu-miR-673-5p(1),mmu-miR-544-5p(1)	9
circRbm33_957	chr5|28595881|28599668|+	mmu-miR-328-3p(1),mmu-miR-138-5p(1),mmu-miR-29b-1-5p(1),mmu-miR-22-3p(1),mmu-miR-680(1),mmu-miR-29b-2-5p(1),mmu-miR-1198-5p(1),mmu-miR-1904(1)	8
circDnajb6_629	chr5|29955935|29971393|+	mmu-miR-1a-3p(1),mmu-miR-192-5p(1),mmu-miR-467b-5p(1),mmu-miR-215-5p(1),mmu-miR-324-3p(1),mmu-miR-5101(1),mmu-miR-670-5p(1)	7
circDrc1_645	chr5|30500011|30507867|+	mmu-miR-205-5p(1),mmu-miR-128-3p(1),mmu-miR-136-5p(1),mmu-miR-370-3p(1),mmu-miR-207(1),mmu-miR-452-3p(1),mmu-miR-697(1)	7
circDepdc5_924	chr5|33101314|33125152|+	mmu-miR-298-5p(2),mmu-miR-210-3p(1),mmu-miR-429-3p(1),mmu-miR-221-3p(1),mmu-miR-222-3p(1),mmu-miR-214-3p(1),mmu-miR-128-3p(1),mmu-miR-802-5p(1),mmu-miR-207(1),mmu-miR-5101(1),mmu-miR-574-5p(1)	11
circGrk4_964	chr5|34867476|34905660|+	mmu-miR-362-5p(2),mmu-miR-9-5p(1),mmu-miR-103-3p(1),mmu-miR-135a-5p(1),mmu-miR-136-5p(1),mmu-miR-29b-1-5p(1),mmu-miR-370-3p(1),mmu-miR-107-3p(1),mmu-miR-384-3p(1),mmu-miR-29b-2-5p(1),mmu-miR-1198-5p(1),mmu-miR-129-5p(1),mmu-miR-673-5p(1),mmu-miR-335-3p(1)	14
circHtt_461	chr5|34977294|34981268|+	mmu-miR-433-3p(1),mmu-miR-494-3p(1),mmu-miR-194-5p(1),mmu-miR-224-5p(1),mmu-miR-802-5p(1),mmu-miR-1198-5p(1),mmu-miR-1904(1)	7
circGm1043_695	chr5|37339424|37371871|+	mmu-miR-141-3p(1),mmu-miR-199a-5p(1),mmu-miR-103-3p(1),mmu-miR-324-5p(1),mmu-miR-153-3p(1),mmu-miR-107-3p(1),mmu-miR-207(1),mmu-miR-670-5p(1),mmu-miR-490-3p(1)	9
circStx18_202	chr5|38273428|38278643|+	mmu-miR-24-3p(1)	1
circProm1_292	chr5|44213219|44220526|-	mmu-miR-149-5p(1),mmu-miR-1904(1)	2
circProm1_666	chr5|44213219|44252110|-	mmu-miR-214-3p(1),mmu-miR-149-5p(1),mmu-miR-194-5p(1),mmu-miR-1904(1),mmu-miR-338-3p(1)	5
circDhx15_387	chr5|52324042|52327481|-	mmu-miR-216a-5p(1),mmu-miR-136-5p(1),mmu-miR-370-3p(1),mmu-miR-1198-5p(1)	4
circAnapc4_826	chr5|52996963|53006173|+	mmu-miR-16-5p(1),mmu-miR-141-3p(1),mmu-miR-34c-5p(1),mmu-miR-322-5p(1),mmu-miR-15b-5p(1),mmu-miR-335-5p(1),mmu-miR-381-3p(1),mmu-miR-483-5p(1),mmu-miR-182-5p(1),mmu-miR-342-5p(1),mmu-miR-377-3p(1)	11
circTbc1d19_363	chr5|54003542|54017548|+	mmu-miR-322-5p(1),mmu-miR-370-3p(1),mmu-miR-369-3p(1),mmu-miR-669d-5p(1),mmu-miR-339-3p(1)	5
circRell1_434	chr5|64082077|64087878|-	mmu-miR-9-5p(1),mmu-miR-433-5p(1)	2
circRell1_734	chr5|64082077|64095376|-	mmu-miR-9-5p(1),mmu-miR-122-5p(1),mmu-miR-433-5p(1),mmu-miR-335-3p(1),mmu-miR-296-3p(1)	5
circTbc1d1_1102	chr5|64435258|64468587|+	mmu-miR-328-3p(1),mmu-miR-125b-5p(1),mmu-miR-138-5p(1),mmu-miR-503-5p(1),mmu-miR-431-5p(1),mmu-miR-351-5p(1),mmu-miR-125a-5p(1),mmu-miR-96-5p(1),mmu-miR-483-5p(1),mmu-miR-370-3p(1),mmu-miR-541-5p(1),mmu-miR-224-5p(1),mmu-miR-542-5p(1)	13
circKlhl5_517	chr5|65298602|65302098|+	mmu-miR-7b-5p(2),mmu-miR-7a-5p(2),mmu-miR-29b-3p(1),mmu-miR-29a-3p(1),mmu-miR-29c-3p(1),mmu-miR-196a-5p(1),mmu-miR-503-5p(1),mmu-miR-136-5p(1),mmu-miR-670-5p(1)	9
circPds5a_1272	chr5|65789055|65808639|-	mmu-miR-135a-5p(2),mmu-let-7a-5p(1),mmu-let-7e-5p(1),mmu-let-7b-5p(1),mmu-miR-223-3p(1),mmu-let-7c-5p(1),mmu-miR-148a-3p(1),mmu-let-7d-5p(1),mmu-miR-194-5p(1),mmu-miR-382-5p(1),mmu-miR-98-5p(1),mmu-miR-342-3p(1),mmu-miR-377-3p(1),mmu-miR-1904(1),mmu-miR-3105-3p(1),mmu-miR-296-3p(1)	16
circRbm47_82	chr5|66255049|66255131|-	mmu-miR-669d-5p(1)	1
circApbb2_1068	chr5|66464877|66549678|-	mmu-miR-183-5p(2),mmu-miR-27b-3p(1),mmu-miR-27a-3p(1),mmu-miR-199a-5p(1),mmu-miR-135a-5p(1),mmu-miR-34a-5p(1),mmu-miR-19b-3p(1),mmu-miR-122-5p(1),mmu-miR-19a-3p(1),mmu-miR-217-5p(1),mmu-miR-138-5p(1),mmu-miR-342-3p(1),mmu-miR-129-5p(1),mmu-miR-484(1)	14
circTmem33_485	chr5|67421072|67425987|+	mmu-miR-124-3p(1),mmu-miR-20b-5p(1),mmu-miR-155-5p(1),mmu-miR-103-3p(1),mmu-miR-196a-5p(1),mmu-miR-709(1),mmu-miR-214-3p(1),mmu-miR-297a-5p(1),mmu-miR-107-3p(1),mmu-miR-1904(1)	10
circAtp8a1_1378	chr5|67887134|67933541|-	mmu-miR-23b-3p(1),mmu-miR-199a-5p(1),mmu-miR-216a-5p(1),mmu-miR-217-5p(1),mmu-miR-23a-3p(1),mmu-miR-384-3p(1),mmu-miR-539-5p(1),mmu-miR-3065-5p(1),mmu-miR-697(1)	9
circCorin_594	chr5|72579367|72611849|-	mmu-miR-370-3p(1),mmu-miR-758-3p(1),mmu-miR-190b-5p(1)	3
circNfxl1_1258	chr5|72686726|72710095|-	mmu-miR-96-5p(2),mmu-miR-140-5p(1),mmu-miR-16-5p(1),mmu-miR-1a-3p(1),mmu-miR-32-5p(1),mmu-miR-375-3p(1),mmu-miR-206-3p(1),mmu-miR-34a-5p(1),mmu-miR-92a-3p(1),mmu-miR-322-5p(1),mmu-miR-29a-3p(1),mmu-miR-25-3p(1),mmu-miR-363-3p(1),mmu-miR-26b-5p(1),mmu-miR-218-5p(1),mmu-miR-29b-2-5p(1),mmu-miR-802-5p(1),mmu-miR-673-5p(1),mmu-miR-697(1),mmu-miR-181d-5p(1)	20
circFryl_705	chr5|73190100|73198936|-	mmu-miR-429-3p(1),mmu-miR-200b-3p(1),mmu-miR-223-3p(1),mmu-miR-30e-5p(1),mmu-miR-30a-5p(1),mmu-miR-30c-5p(1),mmu-miR-132-3p(1),mmu-miR-125b-5p(1),mmu-miR-30d-5p(1),mmu-miR-30b-5p(1),mmu-miR-351-5p(1),mmu-miR-125a-5p(1),mmu-miR-212-3p(1),mmu-miR-697(1)	14
circFryl_2612	chr5|73204862|73228652|-	mmu-miR-207(2),mmu-miR-134-5p(1),mmu-miR-211-5p(1),mmu-miR-204-5p(1),mmu-miR-709(1),mmu-miR-324-5p(1),mmu-miR-143-3p(1),mmu-miR-136-5p(1),mmu-miR-127-3p(1),mmu-miR-431-5p(1),mmu-miR-212-3p(1),mmu-miR-541-5p(1),mmu-miR-297a-5p(1),mmu-miR-342-5p(1),mmu-miR-499-5p(1),mmu-miR-29b-2-5p(1),mmu-miR-466a-5p(1),mmu-miR-1187(1),mmu-miR-466p-5p(1),mmu-miR-452-3p(1),mmu-miR-350-3p(1),mmu-miR-1904(1),mmu-miR-574-5p(1),mmu-miR-338-3p(1)	24
circScfd2_304	chr5|74623220|74642938|-	mmu-miR-324-3p(1)	1
circClock_333	chr5|76383612|76385009|-	mmu-miR-709(1)	1
circPaics_473	chr5|77107161|77109353|+	mmu-miR-149-5p(1),mmu-miR-433-3p(1),mmu-miR-5101(1),mmu-miR-669d-5p(1),mmu-miR-452-3p(1),mmu-miR-1904(1)	6
circSrp72_399	chr5|77135713|77139901|+	mmu-miR-137-3p(1),mmu-miR-33-5p(1),mmu-miR-29b-1-5p(1),mmu-miR-383-5p(1)	4
circIgfbp7_354	chr5|77499074|77503518|-	mmu-miR-31-5p(1),mmu-miR-211-5p(1),mmu-miR-204-5p(1),mmu-miR-96-5p(1),mmu-miR-673-5p(1)	5
circAdgrl3_632	chr5|81794256|81811271|+	mmu-miR-138-5p(1),mmu-miR-370-3p(1),mmu-miR-183-5p(1),mmu-miR-300-3p(1),mmu-miR-5101(1),mmu-miR-1904(1)	6
circAdgrl3_1915	chr5|81794256|81888993|+	mmu-miR-200c-3p(2),mmu-miR-137-3p(1),mmu-miR-200a-3p(1),mmu-miR-141-3p(1),mmu-miR-1a-3p(1),mmu-miR-200b-3p(1),mmu-miR-181a-5p(1),mmu-miR-31-5p(1),mmu-miR-324-5p(1),mmu-miR-138-5p(1),mmu-miR-494-3p(1),mmu-miR-218-5p(1),mmu-miR-370-3p(1),mmu-miR-183-5p(1),mmu-miR-340-5p(1),mmu-miR-1198-5p(1),mmu-miR-300-3p(1),mmu-miR-5101(1),mmu-miR-3470b(1),mmu-miR-670-5p(1),mmu-miR-1904(1),mmu-miR-181d-5p(1)	22
circCenpc1_374	chr5|86164060|86168810|-	#N/A	#N/A
circStap1_167	chr5|86242591|86244452|+	mmu-miR-122-5p(1),mmu-miR-382-5p(1)	2
circSlc4a4_535	chr5|89304189|89327703|+	mmu-miR-127-5p(1),mmu-miR-224-5p(1)	2
circAnkrd17_1939	chr5|90432899|90451924|-	mmu-miR-322-5p(5),mmu-miR-15a-5p(3),mmu-miR-15b-5p(3),mmu-miR-16-5p(2),mmu-miR-33-5p(2),mmu-miR-210-3p(1),mmu-miR-221-3p(1),mmu-miR-34c-5p(1),mmu-miR-34a-5p(1),mmu-miR-101a-3p(1),mmu-miR-222-3p(1),mmu-miR-339-5p(1),mmu-miR-22-3p(1),mmu-miR-34b-5p(1),mmu-miR-499-5p(1),mmu-miR-335-3p(1),mmu-miR-338-3p(1)	17
circAnkrd17_687	chr5|90443443|90448004|-	mmu-miR-322-5p(4),mmu-miR-15a-5p(3),mmu-miR-15b-5p(3),mmu-miR-16-5p(2),mmu-miR-210-3p(1),mmu-miR-33-5p(1),mmu-miR-339-5p(1),mmu-miR-499-5p(1),mmu-miR-335-3p(1)	9
circCdkl2_621	chr5|92164980|92168172|-	mmu-miR-141-3p(1),mmu-miR-370-3p(1),mmu-miR-5101(1),mmu-miR-3470b(1),mmu-miR-338-3p(1),mmu-miR-181d-5p(1)	6
circAnxa3_774	chr5|96958908|96982692|+	mmu-miR-103-3p(1),mmu-miR-335-5p(1),mmu-miR-138-5p(1),mmu-miR-136-5p(1),mmu-miR-107-3p(1),mmu-miR-802-5p(1)	6
circRasgef1b_444	chr5|99388681|99391105|-	mmu-miR-1a-3p(1),mmu-miR-203-3p(1),mmu-miR-138-5p(1),mmu-miR-3470b(1)	4
circHnrnpdl_672	chr5|100183962|100185588|-	mmu-miR-328-3p(1),mmu-miR-339-5p(1),mmu-miR-149-5p(1),mmu-miR-467b-5p(1),mmu-miR-362-5p(1)	5
circHnrnpdl_578	chr5|100184720|100185840|-	mmu-miR-149-5p(1)	1
circEnoph1_696	chr5|100206998|100215800|+	mmu-miR-205-5p(1),mmu-miR-670-5p(1)	2
circSec31a_447_1	chr5|100529018|100531782|-	mmu-miR-298-5p(1),mmu-miR-185-5p(1),mmu-miR-676-3p(1)	3
circLin54_1240	chr5|100594382|100623690|-	mmu-miR-27b-3p(1),mmu-miR-27a-3p(1),mmu-miR-34a-5p(1),mmu-miR-128-3p(1),mmu-miR-153-3p(1),mmu-miR-29b-1-5p(1),mmu-miR-467b-5p(1),mmu-miR-802-5p(1),mmu-miR-532-5p(1),mmu-miR-188-3p(1)	10
circLin54_1161	chr5|100598478|100628180|-	mmu-miR-27b-3p(1),mmu-miR-27a-3p(1),mmu-miR-34a-5p(1),mmu-miR-128-3p(1),mmu-miR-153-3p(1),mmu-miR-29b-1-5p(1),mmu-miR-802-5p(1),mmu-miR-532-5p(1),mmu-miR-188-3p(1)	9
circHelq_952	chr5|100921810|100934948|-	mmu-miR-221-3p(1),mmu-miR-34a-5p(1),mmu-miR-335-5p(1),mmu-miR-370-3p(1),mmu-miR-499-5p(1),mmu-miR-3105-3p(1)	6
circCds1_463	chr5|101929240|101946382|+	mmu-miR-495-3p(1),mmu-miR-377-3p(1)	2
circEvi5_774	chr5|107912541|107947126|-	mmu-miR-16-5p(1),mmu-miR-27a-3p(1),mmu-miR-135a-5p(1),mmu-miR-211-5p(1),mmu-miR-152-3p(1),mmu-miR-148b-3p(1),mmu-miR-148a-3p(1),mmu-miR-207(1),mmu-miR-673-5p(1)	9
circEvi5_1326	chr5|107936064|107967544|-	mmu-miR-16-5p(1),mmu-miR-27a-3p(1),mmu-miR-106a-5p(1),mmu-miR-93-5p(1),mmu-miR-181a-5p(1),mmu-miR-135a-5p(1),mmu-miR-211-5p(1),mmu-miR-106b-5p(1),mmu-miR-152-3p(1),mmu-miR-148b-3p(1),mmu-miR-148a-3p(1),mmu-miR-680(1),mmu-miR-802-5p(1),mmu-miR-207(1),mmu-miR-673-5p(1),mmu-miR-335-3p(1),mmu-miR-7a-1-3p(1)	17
circDgkq_2031	chr5|108797243|108803835|-	mmu-miR-9-5p(1),mmu-miR-34c-5p(1),mmu-miR-34a-5p(1),mmu-miR-31-5p(1),mmu-miR-322-5p(1),mmu-miR-15b-5p(1),mmu-miR-152-3p(1),mmu-miR-148b-3p(1),mmu-miR-148a-3p(1),mmu-miR-328-3p(1),mmu-miR-709(1),mmu-miR-125b-5p(1),mmu-miR-214-3p(1),mmu-miR-125a-5p(1),mmu-miR-541-5p(1),mmu-miR-34b-5p(1),mmu-miR-669d-5p(1),mmu-miR-3105-3p(1)	18
circEp400_1461	chr5|110889835|110904632|-	mmu-miR-15a-5p(1),mmu-miR-211-5p(1),mmu-miR-204-5p(1),mmu-miR-322-5p(1),mmu-miR-15b-5p(1),mmu-miR-203-3p(1),mmu-miR-149-5p(1),mmu-miR-136-5p(1),mmu-miR-29b-1-5p(1),mmu-miR-541-5p(1),mmu-miR-324-3p(1),mmu-miR-342-5p(1),mmu-miR-188-3p(1),mmu-miR-670-5p(1),mmu-miR-490-3p(1),mmu-miR-1904(1),mmu-miR-193b-3p(1)	17
circTtc28_404	chr5|111248559|111249966|+	mmu-miR-221-3p(1),mmu-miR-29b-3p(1),mmu-miR-29a-3p(1),mmu-miR-29c-3p(1),mmu-miR-222-3p(1),mmu-miR-127-5p(1)	6
ciGrk3_1351	chr5|113071910|113073261|-	mmu-miR-16-5p(1),mmu-miR-298-5p(1),mmu-miR-7a-5p(1),mmu-miR-495-3p(1),mmu-miR-214-3p(1),mmu-miR-758-3p(1),mmu-miR-342-3p(1),mmu-miR-377-3p(1),mmu-miR-350-3p(1)	9
circSart3_1230	chr5|113886822|113900994|-	mmu-miR-9-5p(1),mmu-miR-222-3p(1),mmu-miR-127-3p(1),mmu-miR-433-3p(1),mmu-miR-344-3p(1)	5
circGit2_437	chr5|114902407|114905269|-	mmu-miR-9-5p(1),mmu-miR-29b-3p(1),mmu-miR-29c-3p(1),mmu-miR-132-3p(1),mmu-miR-709(1),mmu-miR-153-3p(1),mmu-miR-212-3p(1),mmu-miR-1904(1)	8
circRnf10_1866	chr5|115383907|115398374|-	mmu-miR-296-5p(1),mmu-miR-16-5p(1),mmu-miR-429-3p(1),mmu-miR-200b-3p(1),mmu-miR-31-5p(1),mmu-miR-328-3p(1),mmu-miR-326-3p(1),mmu-miR-181b-5p(1),mmu-miR-495-3p(1),mmu-miR-149-5p(1),mmu-miR-212-3p(1),mmu-miR-324-3p(1),mmu-miR-207(1),mmu-miR-335-3p(1),mmu-miR-669d-5p(1),mmu-miR-1904(1),mmu-miR-544-5p(1)	17
circCit_358	chr5|116022924|116024866|+	mmu-miR-27b-3p(1),mmu-miR-27a-3p(1)	2
circCit_2863	chr5|116065894|116123869|+	mmu-miR-20b-5p(1),mmu-miR-106a-5p(1),mmu-miR-20a-5p(1),mmu-miR-17-5p(1),mmu-miR-375-3p(1),mmu-miR-205-5p(1),mmu-miR-106b-5p(1),mmu-miR-328-3p(1),mmu-miR-298-5p(1),mmu-miR-326-3p(1),mmu-miR-138-5p(1),mmu-miR-370-3p(1),mmu-miR-183-5p(1),mmu-miR-666-5p(1),mmu-miR-129-5p(1),mmu-miR-207(1),mmu-miR-5101(1),mmu-miR-1904(1),mmu-miR-338-3p(1)	19
circVsig10_843	chr5|117472832|117482078|+	mmu-miR-24-3p(1),mmu-miR-149-5p(1),mmu-miR-182-5p(1),mmu-miR-370-3p(1)	4
circFbxo21_450	chr5|118128867|118133567|+	mmu-miR-23b-3p(1),mmu-miR-181a-5p(1),mmu-miR-181b-5p(1),mmu-miR-22-3p(1),mmu-miR-96-5p(1),mmu-miR-484(1),mmu-miR-181d-5p(1)	7
circMed13l_323	chr5|118731397|118809162|+	mmu-miR-139-5p(1),mmu-miR-433-3p(1),mmu-miR-129-5p(1)	3
circHectd4_857	chr5|121456625|121460868|+	mmu-miR-16-5p(1),mmu-miR-27b-3p(1),mmu-miR-27a-3p(1),mmu-miR-1a-3p(1),mmu-miR-206-3p(1),mmu-miR-103-3p(1),mmu-miR-34a-5p(1),mmu-miR-322-5p(1),mmu-miR-503-5p(1),mmu-miR-107-3p(1)	10
circNaa25_810	chr5|121568667|121575768|+	mmu-miR-23b-3p(1),mmu-miR-326-3p(1),mmu-miR-23a-3p(1),mmu-miR-185-5p(1),mmu-miR-96-5p(1),mmu-miR-183-5p(1),mmu-miR-499-5p(1),mmu-miR-190b-5p(1)	8
circGm42878_365	chr5|121669595|121672493|-	mmu-let-7a-5p(1),mmu-let-7e-5p(1),mmu-let-7b-5p(1),mmu-miR-221-3p(1),mmu-let-7c-5p(1),mmu-let-7d-5p(1),mmu-miR-149-5p(1),mmu-miR-98-5p(1),mmu-miR-673-5p(1)	9
circAtxn2_595	chr5|121933000|121935854|+	mmu-miR-33-5p(1),mmu-miR-431-5p(1),mmu-miR-218-5p(1)	3
circCux2_479	chr5|122022069|122036418|-	mmu-miR-137-3p(1),mmu-miR-320-3p(1),mmu-miR-326-3p(1),mmu-miR-411-3p(1),mmu-miR-1904(1)	5
circRad9b_1275	chr5|122463413|122490677|-	mmu-miR-181a-5p(1),mmu-miR-149-5p(1),mmu-miR-382-3p(1),mmu-miR-362-5p(1),mmu-miR-29b-2-5p(1),mmu-miR-342-3p(1),mmu-miR-207(1)	7
circAnapc5_544	chr5|122944307|122956067|-	mmu-miR-34c-5p(1),mmu-miR-30e-5p(1),mmu-miR-34a-5p(1),mmu-miR-152-3p(1),mmu-miR-136-5p(1),mmu-miR-370-3p(1),mmu-miR-34b-5p(1),mmu-miR-207(1)	8
circClip1_2276	chr5|123728855|123780679|-	mmu-miR-9-5p(1),mmu-miR-155-5p(1),mmu-miR-7b-5p(1),mmu-miR-135a-5p(1),mmu-miR-185-5p(1),mmu-miR-181b-5p(1),mmu-miR-136-5p(1),mmu-miR-370-3p(1),mmu-miR-758-3p(1),mmu-miR-325-3p(1),mmu-miR-207(1),mmu-miR-5101(1),mmu-miR-335-3p(1),mmu-miR-532-5p(1),mmu-miR-181d-5p(1)	15
circClip1_1860	chr5|123741661|123769232|-	mmu-miR-9-5p(1),mmu-miR-155-5p(1),mmu-miR-7b-5p(1),mmu-miR-135a-5p(1),mmu-miR-185-5p(1),mmu-miR-181b-5p(1),mmu-miR-136-5p(1),mmu-miR-370-3p(1),mmu-miR-758-3p(1),mmu-miR-5101(1),mmu-miR-335-3p(1),mmu-miR-532-5p(1),mmu-miR-181d-5p(1)	13
circCcdc62_1428	chr5|124082196|124099401|+	mmu-miR-9-5p(1),mmu-miR-135a-5p(1),mmu-miR-26a-5p(1),mmu-miR-185-5p(1),mmu-miR-503-5p(1),mmu-miR-136-5p(1),mmu-miR-26b-5p(1),mmu-miR-125a-5p(1),mmu-miR-467b-5p(1),mmu-miR-5101(1),mmu-miR-3470b(1),mmu-miR-670-5p(1),mmu-miR-3105-3p(1),mmu-miR-146b-5p(1)	14
circPitpnm2_520	chr5|124269157|124273306|-	mmu-miR-16-5p(1),mmu-miR-15a-5p(1),mmu-miR-199a-5p(1),mmu-miR-135a-5p(1),mmu-miR-322-5p(1),mmu-miR-15b-5p(1),mmu-miR-149-5p(1),mmu-miR-136-5p(1),mmu-miR-484(1)	9
circSbno1_1104	chr5|124529984|124538249|-	mmu-miR-124-3p(1),mmu-miR-298-5p(1),mmu-miR-138-5p(1),mmu-miR-381-3p(1),mmu-miR-434-5p(1),mmu-miR-541-5p(1),mmu-miR-384-3p(1),mmu-miR-207(1),mmu-miR-544-5p(1)	9
circSbno1_616	chr5|124545153|124551352|-	mmu-miR-29b-3p(1),mmu-miR-29a-3p(1),mmu-miR-29c-3p(1),mmu-miR-138-5p(1),mmu-miR-503-5p(1),mmu-miR-149-5p(1),mmu-miR-370-3p(1),mmu-miR-5101(1)	8
circRilpl1_495	chr5|124652581|124659464|-	mmu-miR-339-5p(1),mmu-miR-433-5p(1),mmu-miR-218-5p(1),mmu-miR-484(1),mmu-miR-1904(1)	5
circDdx55_179	chr5|124692733|124694911|+	mmu-miR-20b-5p(1),mmu-miR-106a-5p(1),mmu-miR-93-5p(1),mmu-miR-20a-5p(1),mmu-miR-17-5p(1),mmu-miR-106b-5p(1),mmu-miR-207(1)	7
circTctn2_932	chr5|124745798|124758288|+	mmu-let-7a-5p(1),mmu-miR-206-3p(1),mmu-miR-181a-5p(1),mmu-let-7e-5p(1),mmu-let-7b-5p(1),mmu-miR-19b-3p(1),mmu-let-7c-5p(1),mmu-miR-106b-5p(1),mmu-miR-130a-3p(1),mmu-miR-19a-3p(1),mmu-miR-184-3p(1),mmu-miR-326-3p(1),mmu-miR-138-5p(1),mmu-miR-181b-5p(1),mmu-miR-214-3p(1),mmu-let-7d-5p(1),mmu-miR-433-3p(1),mmu-miR-301b-3p(1),mmu-miR-183-5p(1),mmu-miR-301a-3p(1),mmu-miR-98-5p(1),mmu-miR-466b-3p(1),mmu-miR-181d-5p(1)	23
circAtp6v0a2_535	chr5|124773952|124782987|+	mmu-miR-326-3p(1),mmu-miR-153-3p(1),mmu-miR-207(1),mmu-miR-1904(1)	4
circNipsnap2_493	chr5|129816535|129823531|+	mmu-miR-205-5p(1),mmu-miR-322-5p(1),mmu-miR-185-5p(1),mmu-miR-29b-1-5p(1),mmu-miR-96-5p(1)	5
circCrcp_289	chr5|130063752|130077824|+	mmu-miR-9-5p(1),mmu-miR-135a-5p(1),mmu-miR-29b-1-5p(1),mmu-miR-218-5p(1),mmu-miR-29b-2-5p(1),mmu-miR-335-3p(1),mmu-miR-1904(1)	7
circTyw1_400	chr5|130306773|130317803|+	mmu-miR-326-3p(1),mmu-miR-1187(1),mmu-miR-574-5p(1)	3
circAuts2_213_2	chr5|132287762|132287975|-	mmu-miR-222-3p(1),mmu-miR-1199-5p(1)	2
circRcc1l_993	chr5|134182962|134200815|-	mmu-miR-16-5p(1),mmu-miR-181a-5p(1),mmu-miR-15b-5p(1),mmu-miR-216a-5p(1),mmu-miR-138-5p(1),mmu-miR-181b-5p(1),mmu-miR-29b-1-5p(1),mmu-miR-342-3p(1),mmu-miR-697(1),mmu-miR-490-3p(1),mmu-miR-181d-5p(1)	11
circBaz1b_2837	chr5|135245443|135266920|+	mmu-miR-1a-3p(1),mmu-miR-7b-5p(1),mmu-miR-206-3p(1),mmu-let-7b-5p(1),mmu-miR-211-5p(1),mmu-miR-204-5p(1),mmu-miR-335-5p(1),mmu-miR-152-3p(1),mmu-miR-148b-3p(1),mmu-miR-148a-3p(1),mmu-miR-298-5p(1),mmu-miR-324-5p(1),mmu-miR-431-5p(1),mmu-miR-351-5p(1),mmu-miR-382-3p(1),mmu-miR-199b-3p(1),mmu-miR-194-5p(1),mmu-miR-199a-3p(1),mmu-miR-377-3p(1),mmu-miR-207(1),mmu-miR-673-5p(1),mmu-miR-335-3p(1),mmu-miR-3065-5p(1),mmu-miR-1199-5p(1),mmu-miR-670-5p(1),mmu-miR-1904(1),mmu-miR-3105-3p(1)	27
circSun1_1221	chr5|139219225|139227782|+	mmu-miR-124-3p(1),mmu-miR-223-3p(1),mmu-miR-185-5p(1),mmu-miR-128-3p(1),mmu-miR-362-5p(1),mmu-miR-673-5p(1),mmu-miR-335-3p(1)	7
circIqce_426	chr5|140663170|140666700|-	mmu-miR-148b-3p(1),mmu-miR-148a-3p(1),mmu-miR-326-3p(1)	3
circIqce_429	chr5|140677354|140685487|-	mmu-miR-9-5p(1),mmu-miR-1904(1)	2
circSdk1_314_1	chr5|141948419|141961469|+	mmu-miR-29b-2-5p(1)	1
circSdk1_722	chr5|142017334|142037038|+	mmu-miR-210-3p(1),mmu-miR-34a-5p(1),mmu-miR-138-5p(1),mmu-miR-139-5p(1),mmu-miR-433-3p(1),mmu-miR-127-5p(1),mmu-miR-370-3p(1),mmu-miR-673-5p(1),mmu-miR-452-3p(1),mmu-miR-574-5p(1)	10
circTnrc18_3819	chr5|142757059|142775944|-	mmu-miR-124-3p(1),mmu-miR-20b-5p(1),mmu-let-7a-5p(1),mmu-miR-93-5p(1),mmu-miR-20a-5p(1),mmu-miR-17-5p(1),mmu-let-7e-5p(1),mmu-let-7b-5p(1),mmu-miR-34c-5p(1),mmu-miR-19b-3p(1),mmu-miR-92a-3p(1),mmu-let-7c-5p(1),mmu-miR-15b-5p(1),mmu-miR-106b-5p(1),mmu-miR-19a-3p(1),mmu-miR-148b-3p(1),mmu-miR-148a-3p(1),mmu-miR-328-3p(1),mmu-miR-709(1),mmu-miR-320-3p(1),mmu-miR-326-3p(1),mmu-miR-25-3p(1),mmu-miR-138-5p(1),mmu-miR-181b-5p(1),mmu-miR-214-3p(1),mmu-let-7d-5p(1),mmu-miR-24-3p(1),mmu-miR-503-5p(1),mmu-miR-149-5p(1),mmu-miR-136-5p(1),mmu-miR-363-3p(1),mmu-miR-22-3p(1),mmu-miR-127-5p(1),mmu-miR-96-5p(1),mmu-miR-370-3p(1),mmu-miR-541-5p(1),mmu-miR-34b-5p(1),mmu-miR-342-5p(1),mmu-miR-98-5p(1),mmu-miR-705(1),mmu-miR-27a-5p(1),mmu-miR-207(1),mmu-miR-484(1),mmu-miR-670-5p(1),mmu-miR-296-3p(1)	45
circRnf216_1242	chr5|143071625|143084260|-	mmu-miR-135a-5p(1),mmu-miR-222-3p(1),mmu-miR-320-3p(1),mmu-miR-149-5p(1),mmu-miR-382-5p(1),mmu-miR-370-3p(1),mmu-miR-466a-5p(1),mmu-miR-1187(1),mmu-miR-466p-5p(1),mmu-miR-188-3p(1),mmu-miR-1904(1),mmu-miR-3105-3p(1)	12
circRnf216_974	chr5|143075497|143084260|-	mmu-miR-135a-5p(1),mmu-miR-222-3p(1),mmu-miR-320-3p(1),mmu-miR-149-5p(1),mmu-miR-382-5p(1),mmu-miR-370-3p(1),mmu-miR-466a-5p(1),mmu-miR-1187(1),mmu-miR-466p-5p(1),mmu-miR-188-3p(1),mmu-miR-1904(1),mmu-miR-3105-3p(1)	12
circEif2ak1_1208	chr5|143808680|143826314|+	mmu-miR-155-5p(1),mmu-miR-15a-5p(1),mmu-miR-200a-3p(1),mmu-miR-141-3p(1),mmu-miR-15b-5p(1),mmu-miR-149-5p(1),mmu-miR-342-3p(1),mmu-miR-377-3p(1),mmu-miR-188-3p(1)	9
circPms2_271	chr5|143865759|143866168|+	#N/A	#N/A
circLmtk2_281	chr5|144080343|144085183|+	mmu-miR-138-5p(1),mmu-miR-324-3p(1),mmu-miR-29b-2-5p(1)	3
circBaiap2l1_163	chr5|144255738|144261442|-	mmu-miR-335-3p(1)	1
circTrrap_861	chr5|144707898|144721156|+	mmu-miR-1a-3p(1),mmu-miR-206-3p(1),mmu-miR-200c-3p(1),mmu-miR-433-3p(1),mmu-miR-494-3p(1),mmu-miR-22-3p(1),mmu-miR-1198-5p(1),mmu-miR-207(1),mmu-miR-673-5p(1),mmu-miR-350-3p(1)	10
circCdk8_747	chr5|146196314|146233241|+	mmu-miR-155-5p(1),mmu-miR-216a-5p(1),mmu-miR-10b-5p(1),mmu-miR-10a-5p(1)	4
ciGtf3a_532	chr5|146890117|146890649|+	mmu-miR-431-5p(1),mmu-miR-494-3p(1),mmu-miR-29b-1-5p(1),mmu-miR-666-5p(1),mmu-miR-29b-2-5p(1),mmu-miR-673-5p(1),mmu-miR-1199-5p(1),mmu-miR-697(1)	8
circPan3_638	chr5|147463328|147468117|+	mmu-miR-140-5p(1),mmu-miR-30e-5p(1),mmu-miR-34a-5p(1),mmu-miR-30a-5p(1),mmu-miR-30c-5p(1),mmu-miR-30b-5p(1),mmu-miR-705(1)	7
circFlt1_565	chr5|147571186|147583043|-	mmu-miR-325-3p(1),mmu-miR-1198-5p(1),mmu-miR-146b-5p(1)	3
circKatnal1_655	chr5|148825688|148831086|-	mmu-miR-1a-3p(1),mmu-miR-206-3p(1),mmu-miR-135a-5p(1),mmu-miR-181b-5p(1),mmu-miR-136-5p(1),mmu-miR-188-3p(1),mmu-miR-181d-5p(1)	7
circKatnal1_818	chr5|148825688|148841539|-	mmu-miR-1a-3p(1),mmu-miR-206-3p(1),mmu-miR-135a-5p(1),mmu-miR-181b-5p(1),mmu-miR-136-5p(1),mmu-miR-188-3p(1),mmu-miR-181d-5p(1)	7
circKatnal1_520	chr5|148828438|148831086|-	mmu-miR-135a-5p(1),mmu-miR-181b-5p(1),mmu-miR-188-3p(1),mmu-miR-181d-5p(1)	4
circKatnal1_1020	chr5|148828438|148858222|-	mmu-miR-20b-5p(1),mmu-miR-106a-5p(1),mmu-miR-93-5p(1),mmu-miR-20a-5p(1),mmu-miR-17-5p(1),mmu-miR-135a-5p(1),mmu-miR-34c-5p(1),mmu-miR-34a-5p(1),mmu-miR-31-5p(1),mmu-miR-106b-5p(1),mmu-miR-181b-5p(1),mmu-miR-34b-5p(1),mmu-miR-342-5p(1),mmu-miR-188-3p(1),mmu-miR-181d-5p(1)	15
circTex26_735	chr5|149369234|149386743|+	mmu-miR-216a-5p(1),mmu-miR-709(1),mmu-miR-669d-5p(1)	3
circHsph1_354	chr5|149542210|149543467|-	mmu-miR-431-5p(1),mmu-miR-207(1),mmu-miR-335-3p(1),mmu-miR-670-5p(1)	4
circHsph1_1271	chr5|149550719|149557352|-	mmu-miR-296-5p(1),mmu-miR-32-5p(1),mmu-miR-103-3p(1),mmu-miR-217-5p(1),mmu-miR-320-3p(1),mmu-miR-143-3p(1),mmu-miR-495-3p(1),mmu-miR-29b-1-5p(1),mmu-miR-96-5p(1),mmu-miR-182-5p(1),mmu-miR-183-5p(1),mmu-miR-425-5p(1),mmu-miR-107-3p(1),mmu-miR-129-5p(1),mmu-miR-207(1),mmu-miR-673-5p(1),mmu-miR-5101(1),mmu-miR-3065-5p(1),mmu-miR-697(1)	19
circFry_664	chr5|150336648|150342017|+	mmu-miR-204-5p(1),mmu-miR-149-5p(1),mmu-miR-136-5p(1),mmu-miR-370-3p(1),mmu-miR-207(1),mmu-miR-335-3p(1),mmu-miR-1904(1)	7
circFry_915	chr5|150356981|150360797|+	mmu-miR-335-5p(1),mmu-miR-382-5p(1),mmu-miR-670-5p(1)	3
circFry_1459	chr5|150360165|150378039|+	mmu-let-7a-5p(1),mmu-let-7e-5p(1),mmu-let-7b-5p(1),mmu-let-7c-5p(1),mmu-miR-335-5p(1),mmu-miR-328-3p(1),mmu-miR-709(1),mmu-let-7d-5p(1),mmu-miR-431-5p(1),mmu-miR-541-5p(1),mmu-miR-98-5p(1),mmu-miR-129-5p(1),mmu-miR-669d-5p(1)	13
circSytl5_326	chrX|9771756|9780257|+	mmu-miR-148a-3p(1),mmu-miR-128-3p(1),mmu-miR-351-5p(1),mmu-miR-96-5p(1),mmu-miR-3087-3p(1)	5
circSytl5_570	chrX|9771756|9799106|+	mmu-miR-148a-3p(1),mmu-miR-128-3p(1),mmu-miR-351-5p(1),mmu-miR-127-5p(1),mmu-miR-96-5p(1),mmu-miR-218-5p(1),mmu-miR-3087-3p(1)	7
circSytl5_686	chrX|9826252|9854925|+	mmu-miR-26a-5p(1),mmu-miR-30a-5p(1),mmu-miR-30c-5p(1),mmu-miR-370-3p(1),mmu-miR-690(1),mmu-miR-410-3p(1)	6
circMed14_884	chrX|12579821|12611067|-	mmu-miR-19b-3p(1),mmu-miR-322-5p(1),mmu-miR-19a-3p(1),mmu-miR-218-5p(1),mmu-miR-377-3p(1),mmu-miR-1198-5p(1),mmu-miR-5101(1),mmu-miR-669d-5p(1),mmu-miR-452-3p(1),mmu-miR-3065-5p(1),mmu-miR-670-5p(1)	11
circUsp9x_3211	chrX|12974228|13006795|+	mmu-miR-152-3p(2),mmu-miR-673-5p(2),mmu-miR-429-3p(1),mmu-miR-200b-3p(1),mmu-miR-221-3p(1),mmu-miR-135a-5p(1),mmu-miR-29b-3p(1),mmu-miR-29c-3p(1),mmu-miR-130a-3p(1),mmu-miR-148b-3p(1),mmu-miR-148a-3p(1),mmu-miR-222-3p(1),mmu-miR-125b-5p(1),mmu-miR-181b-5p(1),mmu-miR-149-5p(1),mmu-miR-130b-3p(1),mmu-miR-301b-3p(1),mmu-miR-382-5p(1),mmu-miR-301a-3p(1),mmu-miR-350-3p(1),mmu-miR-540-3p(1),mmu-miR-697(1),mmu-miR-202-3p(1),mmu-miR-181d-5p(1)	24
circUsp9x_602	chrX|12976314|12980883|+	mmu-miR-135a-5p(1),mmu-miR-152-3p(1),mmu-miR-382-5p(1),mmu-miR-540-3p(1)	4
ciUsp9x_1136	chrX|13006795|13007931|+	mmu-miR-9-5p(1),mmu-miR-23b-3p(1),mmu-miR-203-3p(1),mmu-miR-320-3p(1),mmu-miR-23a-3p(1),mmu-miR-34b-5p(1),mmu-miR-27a-5p(1),mmu-miR-690(1),mmu-miR-5101(1),mmu-miR-3087-3p(1),mmu-miR-3470b(1)	11
circUsp9x_226	chrX|13024957|13025183|+	mmu-miR-494-3p(1)	1
circWdr44_873	chrX|23622678|23625517|+	mmu-miR-221-3p(1),mmu-miR-222-3p(1),mmu-miR-452-3p(1),mmu-miR-296-3p(1)	4
circWdr44_1094	chrX|23622678|23628599|+	mmu-miR-221-3p(1),mmu-miR-222-3p(1),mmu-miR-433-3p(1),mmu-miR-183-5p(1),mmu-miR-452-3p(1),mmu-miR-296-3p(1)	6
ciDock11_2252	chrX|35293681|35295933|+	mmu-miR-709(2),mmu-miR-3065-5p(2),mmu-miR-137-3p(1),mmu-miR-221-3p(1),mmu-miR-122-5p(1),mmu-miR-298-5p(1),mmu-miR-495-3p(1),mmu-miR-383-5p(1),mmu-miR-802-5p(1),mmu-miR-1198-5p(1),mmu-miR-5101(1),mmu-miR-335-3p(1),mmu-miR-466b-3p(1),mmu-miR-574-5p(1)	14
circStag2_1008	chrX|41318000|41336930|+	mmu-miR-181a-5p(1),mmu-miR-223-3p(1),mmu-miR-339-5p(1),mmu-miR-181b-5p(1),mmu-miR-218-5p(1),mmu-miR-362-5p(1),mmu-miR-207(1),mmu-miR-539-5p(1),mmu-miR-335-3p(1),mmu-miR-3087-3p(1),mmu-miR-188-3p(1),mmu-miR-181d-5p(1)	12
ciStag2_543	chrX|41325283|41325826|+	mmu-miR-216a-5p(1),mmu-miR-297a-5p(1),mmu-miR-466a-5p(1),mmu-miR-1187(1),mmu-miR-466p-5p(1),mmu-miR-190b-5p(1),mmu-miR-7a-2-3p(1)	7
circSmarca1_2247	chrX|46930413|46976075|-	mmu-miR-15a-5p(1),mmu-miR-7b-5p(1),mmu-miR-322-5p(1),mmu-miR-30c-5p(1),mmu-miR-7a-5p(1),mmu-miR-203-3p(1),mmu-miR-30b-5p(1),mmu-miR-136-5p(1),mmu-miR-212-3p(1),mmu-miR-511-3p(1),mmu-miR-224-5p(1),mmu-miR-680(1),mmu-miR-335-3p(1),mmu-miR-484(1),mmu-miR-7a-1-3p(1)	15
circSmarca1_2022	chrX|46938792|46976075|-	mmu-miR-15a-5p(1),mmu-miR-7b-5p(1),mmu-miR-322-5p(1),mmu-miR-30c-5p(1),mmu-miR-7a-5p(1),mmu-miR-203-3p(1),mmu-miR-30b-5p(1),mmu-miR-136-5p(1),mmu-miR-212-3p(1),mmu-miR-511-3p(1),mmu-miR-224-5p(1),mmu-miR-335-3p(1),mmu-miR-484(1),mmu-miR-7a-1-3p(1)	14
circOcrl_1042	chrX|47009037|47025365|+	mmu-miR-23b-3p(1),mmu-miR-134-5p(1),mmu-miR-27b-3p(1),mmu-miR-27a-3p(1),mmu-miR-322-5p(1),mmu-miR-23a-3p(1),mmu-miR-143-3p(1),mmu-miR-10a-5p(1),mmu-miR-433-3p(1),mmu-miR-190b-5p(1),mmu-miR-539-5p(1),mmu-miR-3065-5p(1),mmu-miR-670-5p(1),mmu-miR-490-3p(1),mmu-miR-193b-3p(1)	15
circOcrl_702	chrX|47037001|47052129|+	mmu-miR-26a-5p(1),mmu-miR-205-5p(1),mmu-miR-26b-5p(1),mmu-miR-7a-2-3p(1)	4
circElf4_378	chrX|47505523|47505901|-	mmu-miR-199a-5p(1),mmu-miR-382-3p(1),mmu-miR-680(1),mmu-miR-3061-5p(1)	4
circZfp280c_1385	chrX|47647145|47667433|-	mmu-miR-23b-3p(1),mmu-miR-200a-3p(1),mmu-miR-141-3p(1),mmu-miR-32-5p(1),mmu-miR-7b-5p(1),mmu-miR-31-5p(1),mmu-miR-92a-3p(1),mmu-miR-205-5p(1),mmu-miR-18a-5p(1),mmu-miR-7a-5p(1),mmu-miR-222-3p(1),mmu-miR-23a-3p(1),mmu-miR-25-3p(1),mmu-miR-185-5p(1),mmu-miR-335-3p(1),mmu-miR-3065-5p(1),mmu-miR-1904(1),mmu-miR-574-5p(1),mmu-miR-202-3p(1)	19
circEnox2_761	chrX|48140608|48151226|-	mmu-miR-200a-3p(2),mmu-miR-141-3p(1),mmu-miR-802-5p(1),mmu-miR-5101(1),mmu-miR-532-5p(1)	5
circAtp11c_2613	chrX|59305520|59366913|-	mmu-miR-9-5p(3),mmu-miR-181b-5p(2),mmu-miR-495-3p(2),mmu-miR-181d-5p(2),mmu-miR-210-3p(1),mmu-miR-200a-3p(1),mmu-miR-141-3p(1),mmu-miR-199a-5p(1),mmu-miR-181a-5p(1),mmu-miR-322-5p(1),mmu-miR-130a-3p(1),mmu-miR-152-3p(1),mmu-miR-148b-3p(1),mmu-miR-148a-3p(1),mmu-miR-216a-5p(1),mmu-miR-139-5p(1),mmu-miR-128-3p(1),mmu-miR-96-5p(1),mmu-miR-130b-3p(1),mmu-miR-301b-3p(1),mmu-miR-194-5p(1),mmu-miR-301a-3p(1),mmu-miR-29b-2-5p(1),mmu-miR-335-3p(1),mmu-miR-188-3p(1),mmu-miR-3065-5p(1),mmu-miR-1904(1)	27
circAff2_251	chrX|68737549|68828705|+	mmu-miR-335-3p(1),mmu-miR-484(1)	2
circAff2_1150	chrX|68874349|68878657|+	mmu-miR-22-3p(2),mmu-miR-18a-5p(1),mmu-miR-709(1),mmu-miR-320-3p(1),mmu-miR-138-5p(1),mmu-miR-24-3p(1),mmu-miR-382-5p(1),mmu-miR-384-3p(1),mmu-miR-29b-2-5p(1),mmu-miR-300-3p(1),mmu-miR-539-5p(1),mmu-miR-335-3p(1),mmu-miR-1199-5p(1)	13
circMamld1_2184	chrX|70145090|70165074|+	mmu-miR-138-5p(3),mmu-miR-680(2),mmu-miR-7b-5p(1),mmu-miR-34c-5p(1),mmu-miR-709(1),mmu-miR-339-5p(1),mmu-miR-24-3p(1),mmu-miR-182-5p(1),mmu-miR-183-5p(1),mmu-miR-541-5p(1),mmu-miR-324-3p(1),mmu-miR-383-5p(1),mmu-miR-705(1),mmu-miR-27a-5p(1),mmu-miR-5101(1),mmu-miR-1904(1)	16
circMtm1_1200	chrX|70328206|70351482|+	mmu-miR-137-3p(1),mmu-miR-27b-3p(1),mmu-miR-27a-3p(1),mmu-miR-31-5p(1),mmu-miR-19b-3p(1),mmu-miR-205-5p(1),mmu-miR-19a-3p(1),mmu-miR-152-3p(1),mmu-miR-148b-3p(1),mmu-miR-148a-3p(1),mmu-miR-132-3p(1),mmu-miR-212-3p(1),mmu-miR-183-5p(1),mmu-miR-190b-5p(1),mmu-miR-5101(1),mmu-miR-539-5p(1),mmu-miR-335-3p(1),mmu-miR-350-3p(1),mmu-miR-670-5p(1),mmu-miR-544-5p(1)	20
circHcfc1_701	chrX|72998187|72999240|-	mmu-miR-200a-3p(1),mmu-miR-141-3p(1),mmu-miR-27b-3p(1),mmu-miR-27a-3p(1),mmu-let-7b-5p(1),mmu-miR-31-5p(1),mmu-miR-214-3p(1),mmu-miR-128-3p(1),mmu-let-7d-5p(1),mmu-miR-431-5p(1),mmu-miR-224-5p(1),mmu-miR-29b-2-5p(1),mmu-miR-3061-5p(1)	13
circF8_1391	chrX|74373963|74411826|-	mmu-let-7a-5p(1),mmu-miR-7b-5p(1),mmu-let-7e-5p(1),mmu-let-7c-5p(1),mmu-miR-18a-5p(1),mmu-let-7d-5p(1),mmu-miR-136-5p(1),mmu-miR-153-3p(1),mmu-miR-29b-1-5p(1),mmu-miR-182-5p(1),mmu-miR-98-5p(1),mmu-miR-5101(1),mmu-miR-466b-3p(1),mmu-miR-540-3p(1)	14
circPls3_1012	chrX|74834567|74844250|-	mmu-miR-22-3p(2),mmu-miR-199a-5p(1),mmu-miR-328-3p(1),mmu-miR-218-5p(1),mmu-miR-129-5p(1)	5
circCfap47_1360	chrX|78472141|78491557|-	mmu-miR-206-3p(2),mmu-miR-9-5p(1),mmu-miR-1a-3p(1),mmu-miR-383-5p(1),mmu-miR-335-3p(1),mmu-miR-188-3p(1),mmu-miR-338-3p(1)	7
circCfap47_1453	chrX|78502034|78534917|-	mmu-miR-9-5p(1),mmu-miR-23b-3p(1),mmu-miR-135a-5p(1),mmu-miR-146a-5p(1),mmu-miR-23a-3p(1),mmu-miR-29b-1-5p(1),mmu-miR-96-5p(1),mmu-miR-34b-5p(1),mmu-miR-466d-3p(1),mmu-miR-377-3p(1),mmu-miR-5101(1),mmu-miR-1904(1),mmu-miR-146b-5p(1)	13
circPola1_1083	chrX|92504974|92537187|-	mmu-miR-301b-3p(2),mmu-miR-301a-3p(2),mmu-miR-15a-5p(1),mmu-miR-322-5p(1),mmu-miR-15b-5p(1),mmu-miR-130a-3p(1),mmu-miR-139-5p(1),mmu-miR-128-3p(1),mmu-miR-433-5p(1),mmu-miR-383-5p(1),mmu-miR-532-5p(1),mmu-miR-452-3p(1)	12
circPdk3_482	chrX|92820914|92832577|-	mmu-miR-429-3p(1),mmu-miR-217-5p(1),mmu-miR-182-5p(1),mmu-miR-5101(1),mmu-miR-350-3p(1),mmu-miR-670-5p(1)	6
circPdk3_489	chrX|92843719|92857674|-	mmu-miR-221-3p(1),mmu-miR-185-5p(1),mmu-miR-494-3p(1),mmu-miR-297a-5p(1),mmu-miR-323-3p(1)	5
circLas1l_434	chrX|94995513|94998817|-	#N/A	#N/A
circOphn1_790	chrX|97739604|97769721|-	mmu-miR-135a-5p(1),mmu-miR-122-5p(1),mmu-miR-136-5p(1),mmu-miR-434-3p(1),mmu-miR-29b-2-5p(1),mmu-miR-129-5p(1),mmu-miR-5101(1),mmu-miR-539-5p(1),mmu-miR-3105-3p(1),mmu-miR-574-5p(1)	10
circTaf1_1526	chrX|100603371|100622062|+	mmu-miR-370-3p(2),mmu-miR-9-5p(1),mmu-miR-140-5p(1),mmu-miR-200a-3p(1),mmu-miR-141-3p(1),mmu-miR-27b-3p(1),mmu-miR-27a-3p(1),mmu-miR-223-3p(1),mmu-miR-122-5p(1),mmu-miR-146a-5p(1),mmu-miR-203-3p(1),mmu-miR-128-3p(1),mmu-miR-434-5p(1),mmu-miR-382-5p(1),mmu-miR-297a-5p(1),mmu-miR-224-5p(1),mmu-miR-539-5p(1),mmu-miR-335-3p(1)	18
circTaf1_547	chrX|100613400|100622062|+	mmu-miR-9-5p(1),mmu-miR-200a-3p(1),mmu-miR-141-3p(1),mmu-miR-122-5p(1),mmu-miR-203-3p(1),mmu-miR-434-5p(1),mmu-miR-539-5p(1),mmu-miR-335-3p(1)	8
circOgt_436	chrX|100710883|100711765|+	mmu-miR-183-5p(1),mmu-miR-362-5p(1),mmu-miR-670-5p(1),mmu-miR-697(1)	4
ciOgt_469	chrX|100716179|100716648|+	mmu-miR-335-5p(1),mmu-miR-203-3p(1),mmu-miR-29b-1-5p(1)	3
circFtx_1403	chrX|102625507|102656801|-	mmu-miR-136-5p(2),mmu-miR-155-5p(1),mmu-miR-216a-5p(1),mmu-miR-339-5p(1),mmu-miR-10b-5p(1),mmu-miR-149-5p(1),mmu-miR-218-5p(1),mmu-miR-705(1),mmu-miR-690(1),mmu-miR-1198-5p(1),mmu-miR-673-5p(1),mmu-miR-5101(1),mmu-miR-335-3p(1)	13
ciFtx_1464	chrX|102647599|102649063|-	mmu-miR-320-3p(2),mmu-miR-134-5p(1),mmu-miR-199a-5p(1),mmu-miR-138-5p(1),mmu-miR-495-3p(1),mmu-miR-182-5p(1),mmu-miR-297a-5p(1),mmu-miR-466a-5p(1),mmu-miR-1187(1),mmu-miR-5101(1),mmu-miR-3087-3p(1),mmu-miR-3470b(1)	12
circFtx_710	chrX|102649923|102656801|-	mmu-miR-136-5p(1),mmu-miR-690(1),mmu-miR-1198-5p(1),mmu-miR-5101(1),mmu-miR-335-3p(1)	5
circAbcb7_177	chrX|103346557|103346823|-	mmu-miR-27b-3p(1),mmu-miR-27a-3p(1),mmu-miR-103-3p(1),mmu-miR-322-5p(1),mmu-miR-33-5p(1),mmu-miR-107-3p(1)	6
circAtp7a_1252	chrX|105144132|105158842|+	mmu-miR-143-3p(1),mmu-miR-1198-5p(1),mmu-miR-129-5p(1),mmu-miR-188-3p(1),mmu-miR-490-3p(1)	5
circChm_365	chrX|111962758|111981718|-	mmu-miR-30e-5p(1),mmu-miR-30a-5p(1),mmu-miR-30c-5p(1),mmu-miR-203-3p(1)	4
circChm_464	chrX|112019872|112022362|-	mmu-miR-101a-3p(1),mmu-miR-122-5p(1),mmu-miR-101b-3p(1),mmu-miR-139-5p(1),mmu-miR-382-5p(1),mmu-miR-340-5p(1),mmu-miR-5101(1)	7
circMid2_353	chrX|139593815|139639217|+	mmu-miR-34c-5p(1),mmu-miR-23a-3p(1),mmu-miR-34b-5p(1),mmu-miR-129-5p(1)	4
circPak3_939	chrX|142516067|142558130|+	mmu-miR-223-3p(1),mmu-miR-30e-5p(1),mmu-miR-205-5p(1),mmu-miR-138-5p(1),mmu-miR-30d-5p(1),mmu-miR-301b-3p(1),mmu-miR-301a-3p(1),mmu-miR-335-3p(1)	8
circLrch2_598	chrX|146263252|146275083|-	mmu-miR-138-5p(1),mmu-miR-335-3p(1),mmu-miR-344-3p(1)	3
circLrch2_334	chrX|146292105|146295182|-	mmu-miR-29b-1-5p(1)	1
circPhf8_1191	chrX|150348367|150382580|+	mmu-let-7a-5p(1),mmu-miR-103-3p(1),mmu-let-7b-5p(1),mmu-let-7c-5p(1),mmu-miR-326-3p(1),mmu-miR-138-5p(1),mmu-miR-128-3p(1),mmu-let-7d-5p(1),mmu-miR-362-5p(1),mmu-miR-324-3p(1),mmu-miR-107-3p(1),mmu-miR-705(1),mmu-miR-499-5p(1),mmu-miR-129-5p(1),mmu-miR-207(1),mmu-miR-188-3p(1)	16
circHuwe1_1476	chrX|150657528|150666305|+	mmu-miR-433-3p(2),mmu-miR-15a-5p(1),mmu-miR-199a-5p(1),mmu-miR-15b-5p(1),mmu-miR-381-3p(1),mmu-miR-495-3p(1),mmu-miR-29b-1-5p(1),mmu-miR-802-5p(1),mmu-miR-207(1),mmu-miR-539-5p(1),mmu-miR-188-3p(1)	11
circKdm5c_1518	chrX|151022625|151036857|+	mmu-let-7a-5p(2),mmu-let-7b-5p(1),mmu-miR-205-5p(1),mmu-let-7c-5p(1),mmu-miR-33-5p(1),mmu-miR-196a-5p(1),mmu-miR-709(1),mmu-miR-214-3p(1),mmu-let-7d-5p(1),mmu-miR-182-5p(1),mmu-miR-98-5p(1),mmu-miR-129-5p(1),mmu-miR-335-3p(1),mmu-miR-188-3p(1)	14
circKdm5c_660	chrX|151036419|151045353|+	mmu-let-7a-5p(1),mmu-let-7b-5p(1),mmu-miR-205-5p(1),mmu-let-7c-5p(1),mmu-miR-33-5p(1),mmu-miR-214-3p(1),mmu-let-7d-5p(1),mmu-miR-301b-3p(1),mmu-miR-382-5p(1),mmu-miR-34b-5p(1),mmu-miR-301a-3p(1),mmu-miR-98-5p(1),mmu-miR-335-3p(1),mmu-miR-188-3p(1)	14
ciRbbp7_1978	chrX|161558789|161560767|+	mmu-miR-9-5p(1),mmu-miR-20b-5p(1),mmu-miR-27b-3p(1),mmu-miR-27a-3p(1),mmu-miR-181a-5p(1),mmu-miR-150-5p(1),mmu-miR-30e-5p(1),mmu-let-7c-5p(1),mmu-miR-322-5p(1),mmu-miR-29b-3p(1),mmu-miR-29a-3p(1),mmu-miR-29c-3p(1),mmu-miR-30a-5p(1),mmu-miR-30c-5p(1),mmu-miR-181b-5p(1),mmu-miR-495-3p(1),mmu-let-7d-5p(1),mmu-miR-30b-5p(1),mmu-miR-136-5p(1),mmu-miR-434-3p(1),mmu-miR-494-3p(1),mmu-miR-127-5p(1),mmu-miR-96-5p(1),mmu-miR-301b-3p(1),mmu-miR-192-5p(1),mmu-miR-98-5p(1),mmu-miR-466a-5p(1),mmu-miR-1187(1),mmu-miR-466p-5p(1),mmu-miR-410-3p(1),mmu-miR-190b-5p(1),mmu-miR-181d-5p(1)	32
circCtps2_757	chrX|161696203|161717371|+	mmu-miR-124-3p(1),mmu-miR-9-5p(1),mmu-miR-134-5p(1),mmu-miR-135a-5p(1),mmu-miR-149-5p(1),mmu-miR-494-3p(1),mmu-miR-673-5p(1),mmu-miR-670-5p(1)	8
circFam171a1_336	chr2|3198313|3203758|+	mmu-miR-138-5p(1)	1
circFam107b_335	chr2|3773832|3779605|+	mmu-miR-29b-1-5p(1)	1
circTaf3_1832	chr2|9955924|9957756|-	mmu-miR-207(5),mmu-miR-705(2),mmu-miR-338-3p(2),mmu-miR-103-3p(1),mmu-miR-135a-5p(1),mmu-miR-34a-5p(1),mmu-miR-211-5p(1),mmu-miR-204-5p(1),mmu-miR-298-5p(1),mmu-miR-709(1),mmu-miR-185-5p(1),mmu-miR-339-5p(1),mmu-miR-149-5p(1),mmu-miR-34b-5p(1),mmu-miR-107-3p(1),mmu-miR-29b-2-5p(1)	16
circItga8_1056	chr2|12234860|12270144|-	mmu-miR-9-5p(1),mmu-miR-221-3p(1),mmu-miR-216a-5p(1),mmu-miR-222-3p(1),mmu-miR-136-5p(1),mmu-miR-29b-1-5p(1),mmu-miR-3061-5p(1)	7
circPter_809	chr2|12979179|12985369|+	mmu-miR-7b-5p(1),mmu-miR-7a-5p(1),mmu-miR-138-5p(1),mmu-miR-433-3p(1),mmu-miR-541-5p(1),mmu-miR-335-3p(1)	6
circPlxdc2_1364	chr2|16516832|16734224|+	mmu-miR-149-5p(2),mmu-miR-705(2),mmu-miR-1a-3p(1),mmu-miR-122-5p(1),mmu-miR-136-5p(1),mmu-miR-466d-3p(1),mmu-miR-680(1),mmu-miR-673-5p(1),mmu-miR-574-5p(1)	9
circDnajc1_882	chr2|18236514|18321811|-	mmu-miR-9-5p(1),mmu-miR-335-5p(1),mmu-miR-383-5p(1),mmu-miR-335-3p(1),mmu-miR-338-3p(1)	5
circDnajc1_598	chr2|18298764|18321811|-	mmu-miR-335-5p(1),mmu-miR-383-5p(1),mmu-miR-335-3p(1),mmu-miR-338-3p(1)	4
circPip4k2a_348	chr2|18893862|18912963|-	mmu-miR-541-5p(2),mmu-miR-7a-5p(1),mmu-miR-203-3p(1),mmu-miR-24-3p(1),mmu-miR-342-5p(1),mmu-miR-544-5p(1)	6
circArhgap21_589	chr2|20863877|20865918|-	mmu-miR-206-3p(1),mmu-miR-181a-5p(1),mmu-miR-96-5p(1),mmu-miR-499-5p(1),mmu-miR-325-3p(1),mmu-miR-669d-5p(1),mmu-miR-3105-3p(1),mmu-miR-181d-5p(1)	8
circArhgap21_592	chr2|20863877|20865921|-	mmu-miR-206-3p(1),mmu-miR-181a-5p(1),mmu-miR-96-5p(1),mmu-miR-499-5p(1),mmu-miR-325-3p(1),mmu-miR-669d-5p(1),mmu-miR-3105-3p(1),mmu-miR-181d-5p(1)	8
circArhgap21_2148	chr2|20884771|20896988|-	mmu-miR-136-5p(3),mmu-miR-138-5p(2),mmu-miR-150-5p(1),mmu-miR-34c-5p(1),mmu-miR-204-5p(1),mmu-miR-196a-5p(1),mmu-miR-127-5p(1),mmu-miR-342-3p(1),mmu-miR-129-5p(1)	9
circMyo3a_823	chr2|22328384|22366954|+	mmu-miR-29b-3p(1),mmu-miR-29c-3p(1),mmu-miR-130a-3p(1),mmu-miR-152-3p(1),mmu-miR-148a-3p(1),mmu-miR-128-3p(1),mmu-miR-431-5p(1),mmu-miR-130b-3p(1),mmu-miR-301b-3p(1),mmu-miR-721(1),mmu-miR-425-5p(1),mmu-miR-301a-3p(1),mmu-miR-188-3p(1),mmu-miR-338-3p(1)	14
circPdss1_957	chr2|22791292|22825651|+	mmu-miR-29b-3p(1),mmu-miR-29a-3p(1),mmu-miR-29c-3p(1),mmu-miR-138-5p(1),mmu-miR-501-3p(1),mmu-miR-297a-5p(1),mmu-miR-146b-5p(1)	7
circEhmt1_1043	chr2|24729541|24753423|-	mmu-miR-207(2),mmu-miR-7b-5p(1),mmu-miR-7a-5p(1),mmu-miR-539-5p(1),mmu-miR-484(1)	5
ciGrin1os_332	chr2|25181354|25181686|+	mmu-miR-149-5p(2),mmu-miR-324-3p(1),mmu-miR-342-5p(1)	3
circMan1b1_338	chr2|25234979|25235606|+	mmu-miR-9-5p(1)	1
circWdr5_447	chr2|27409360|27410923|+	mmu-miR-9-5p(1),mmu-miR-221-3p(1),mmu-miR-328-3p(1),mmu-miR-7a-5p(1),mmu-miR-222-3p(1),mmu-miR-709(1),mmu-miR-125b-5p(1),mmu-miR-125a-5p(1),mmu-miR-758-3p(1),mmu-miR-335-3p(1),mmu-miR-3087-3p(1)	11
circTsc1_743	chr2|28548616|28555174|+	mmu-miR-141-3p(1),mmu-miR-503-5p(1),mmu-miR-29b-1-5p(1)	3
circSetx_1106	chr2|29046999|29056387|+	mmu-miR-135a-5p(2),mmu-miR-335-3p(2),mmu-miR-9-5p(1),mmu-miR-200a-3p(1),mmu-miR-141-3p(1),mmu-miR-34c-5p(1),mmu-miR-34a-5p(1),mmu-miR-146a-5p(1),mmu-miR-18a-5p(1),mmu-miR-328-3p(1),mmu-miR-125a-5p(1),mmu-miR-182-5p(1),mmu-miR-382-5p(1),mmu-miR-511-3p(1),mmu-miR-34b-5p(1),mmu-miR-705(1),mmu-miR-1198-5p(1),mmu-miR-5101(1),mmu-miR-669d-5p(1),mmu-miR-452-3p(1),mmu-miR-670-5p(1),mmu-miR-146b-5p(1)	22
circSptan1_1343	chr2|29885407|29892441|+	mmu-miR-207(2),mmu-miR-93-5p(1),mmu-miR-211-5p(1),mmu-miR-204-5p(1),mmu-miR-322-5p(1),mmu-miR-15b-5p(1),mmu-miR-5101(1),mmu-miR-452-3p(1),mmu-miR-338-3p(1)	9
circNup188_390	chr2|30232544|30233065|+	mmu-miR-382-5p(1)	1
circFnbp1_471	chr2|30944035|30949029|-	mmu-miR-210-3p(1)	1
circGpr107_1180	chr2|31057032|31081902|+	mmu-miR-7b-5p(1),mmu-let-7b-5p(1),mmu-let-7c-5p(1),mmu-miR-203-3p(1),mmu-miR-218-5p(1),mmu-miR-362-5p(1),mmu-miR-3105-3p(1)	7
circFubp3_309	chr2|31493222|31495355|+	mmu-miR-495-3p(1),mmu-miR-29b-1-5p(1)	2
circPrrc2b_2212	chr2|32072469|32098847|+	mmu-miR-138-5p(2),mmu-miR-185-5p(2),mmu-miR-9-5p(1),mmu-miR-23b-3p(1),mmu-miR-23a-3p(1),mmu-miR-431-5p(1),mmu-miR-22-3p(1),mmu-miR-425-5p(1),mmu-miR-362-5p(1),mmu-miR-466a-5p(1),mmu-miR-1187(1),mmu-miR-466p-5p(1),mmu-miR-574-5p(1),mmu-miR-338-3p(1)	14
circPomt1_729	chr2|32127371|32133724|+	mmu-miR-152-3p(1),mmu-miR-148b-3p(1),mmu-miR-148a-3p(1),mmu-miR-212-3p(1),mmu-miR-130b-3p(1)	5
circStxbp1_541	chr2|32704890|32713597|-	mmu-miR-214-3p(1),mmu-miR-383-5p(1),mmu-miR-680(1),mmu-miR-296-3p(1)	4
circRalgps1_674	chr2|33150489|33230845|-	mmu-miR-155-5p(1),mmu-miR-196a-5p(1),mmu-miR-138-5p(1),mmu-miR-370-3p(1),mmu-miR-673-5p(1)	5
circPbx3_643	chr2|34094791|34260909|-	mmu-miR-29b-1-5p(1),mmu-miR-342-3p(1),mmu-miR-452-3p(1)	3
circPbx3_74	chr2|34260835|34260909|-	mmu-miR-29b-1-5p(1),mmu-miR-342-3p(1)	2
circGapvd1_2841	chr2|34594177|34620692|-	mmu-miR-196a-5p(2),mmu-miR-27b-3p(1),mmu-miR-27a-3p(1),mmu-miR-146a-5p(1),mmu-miR-130a-3p(1),mmu-miR-320-3p(1),mmu-miR-339-5p(1),mmu-miR-495-3p(1),mmu-miR-503-5p(1),mmu-miR-182-5p(1),mmu-miR-130b-3p(1),mmu-miR-301b-3p(1),mmu-miR-1187(1),mmu-miR-190b-5p(1),mmu-miR-369-3p(1),mmu-miR-669d-5p(1),mmu-miR-490-3p(1),mmu-miR-1904(1),mmu-miR-146b-5p(1),mmu-miR-339-3p(1),mmu-miR-542-5p(1)	21
circRabgap1_1829	chr2|37359388|37399090|+	mmu-miR-101a-3p(1),mmu-miR-322-5p(1),mmu-miR-434-5p(1),mmu-miR-22-3p(1),mmu-miR-127-5p(1),mmu-miR-758-3p(1),mmu-miR-325-3p(1),mmu-miR-29b-2-5p(1),mmu-miR-673-5p(1),mmu-miR-335-3p(1)	10
circRabgap1_792	chr2|37433114|37453645|+	mmu-miR-27b-3p(1),mmu-miR-322-5p(1),mmu-miR-138-5p(1),mmu-miR-351-5p(1),mmu-miR-362-5p(1),mmu-miR-3105-3p(1)	6
circDennd1a_584	chr2|37706927|37748484|-	mmu-miR-298-5p(1),mmu-miR-381-3p(1),mmu-miR-3061-5p(1)	3
circDennd1a_46	chr2|37873071|37873117|-	mmu-miR-136-5p(1)	1
circGolga1_171	chr2|38909494|38909665|-	mmu-miR-339-5p(1),mmu-miR-207(1)	2
circGolga1_342_2	chr2|38924072|38929147|-	mmu-miR-20b-5p(1),mmu-miR-93-5p(1),mmu-miR-20a-5p(1),mmu-miR-31-5p(1),mmu-miR-152-3p(1),mmu-miR-326-3p(1),mmu-miR-370-3p(1),mmu-miR-27a-5p(1)	8
circMbd5_487	chr2|48908265|49060025|+	mmu-miR-181a-5p(1),mmu-miR-709(1),mmu-miR-185-5p(1),mmu-miR-181b-5p(1),mmu-miR-29b-2-5p(1),mmu-miR-181d-5p(1)	6
circMbd5_310	chr2|48976601|49008817|+	mmu-miR-709(1)	1
circKif5c_721	chr2|49583705|49600880|+	mmu-miR-23b-3p(1),mmu-miR-26a-5p(1),mmu-miR-335-5p(1),mmu-miR-23a-3p(1),mmu-miR-26b-5p(1),mmu-miR-673-5p(1),mmu-miR-335-3p(1)	7
circRif1_3289	chr2|51999362|52006406|+	mmu-miR-129-5p(2),mmu-miR-335-3p(2),mmu-miR-181d-5p(2),mmu-miR-23b-3p(1),mmu-miR-134-5p(1),mmu-miR-200a-3p(1),mmu-miR-141-3p(1),mmu-miR-27b-3p(1),mmu-miR-27a-3p(1),mmu-miR-181a-5p(1),mmu-miR-203-3p(1),mmu-miR-10a-5p(1),mmu-miR-181b-5p(1),mmu-miR-136-5p(1),mmu-miR-29b-1-5p(1),mmu-miR-183-5p(1),mmu-miR-758-3p(1),mmu-miR-362-5p(1),mmu-miR-29b-2-5p(1),mmu-miR-190b-5p(1),mmu-miR-669d-5p(1),mmu-miR-452-3p(1),mmu-miR-670-5p(1),mmu-miR-1904(1),mmu-miR-574-5p(1)	25
circStam2_664	chr2|52604829|52610980|-	mmu-miR-135a-5p(1),mmu-miR-339-5p(1),mmu-miR-340-5p(1),mmu-miR-383-5p(1),mmu-miR-325-3p(1),mmu-miR-335-3p(1),mmu-miR-1904(1),mmu-miR-544-5p(1)	8
circFmnl2_479	chr2|52904814|52944618|+	mmu-miR-134-5p(1),mmu-let-7a-5p(1),mmu-let-7e-5p(1),mmu-miR-19b-3p(1),mmu-miR-19a-3p(1),mmu-let-7d-5p(1),mmu-miR-297a-5p(1),mmu-miR-98-5p(1),mmu-miR-669d-5p(1)	9
circAcvr1_373	chr2|58406035|58427885|-	mmu-miR-139-5p(1),mmu-miR-214-3p(1),mmu-miR-207(1)	3
circBaz2b_363	chr2|59808886|59836533|-	mmu-miR-185-5p(1),mmu-miR-3470b(1)	2
circPsmd14_903	chr2|61550787|61615903|+	mmu-miR-134-5p(1),mmu-miR-135a-5p(1),mmu-miR-132-3p(1),mmu-miR-324-3p(1),mmu-miR-802-5p(1),mmu-miR-5101(1),mmu-miR-3065-5p(1)	7
circSlc4a10_529	chr2|61988549|62059071|+	mmu-miR-135a-5p(1),mmu-miR-216a-5p(1)	2
circSlc4a10_1155	chr2|62080722|62112323|+	mmu-miR-207(3),mmu-miR-32-5p(1),mmu-miR-150-5p(1),mmu-miR-92a-3p(1),mmu-miR-132-3p(1),mmu-miR-709(1),mmu-miR-324-5p(1),mmu-miR-25-3p(1),mmu-miR-128-3p(1),mmu-miR-24-3p(1),mmu-miR-363-3p(1),mmu-miR-212-3p(1),mmu-miR-98-5p(1)	13
circKcnh7_1026	chr2|62594914|62618359|-	mmu-miR-93-5p(1),mmu-miR-31-5p(1),mmu-miR-335-5p(1),mmu-miR-130a-3p(1),mmu-miR-29b-1-5p(1),mmu-miR-130b-3p(1),mmu-miR-301b-3p(1),mmu-miR-301a-3p(1),mmu-miR-98-5p(1),mmu-miR-3061-5p(1),mmu-miR-296-3p(1)	11
circScn3a_1827	chr2|65312494|65337623|-	mmu-miR-29b-3p(2),mmu-miR-124-3p(1),mmu-miR-135a-5p(1),mmu-miR-211-5p(1),mmu-miR-29a-3p(1),mmu-miR-29c-3p(1),mmu-miR-196a-5p(1),mmu-miR-128-3p(1),mmu-miR-433-5p(1),mmu-miR-96-5p(1),mmu-miR-212-3p(1),mmu-miR-207(1),mmu-miR-335-3p(1),mmu-miR-188-3p(1),mmu-miR-338-3p(1)	15
circScn3a_3749	chr2|65312494|65367070|-	mmu-miR-211-5p(3),mmu-miR-204-5p(2),mmu-miR-29b-3p(2),mmu-miR-96-5p(2),mmu-miR-207(2),mmu-miR-335-3p(2),mmu-miR-124-3p(1),mmu-miR-16-5p(1),mmu-let-7e-5p(1),mmu-let-7b-5p(1),mmu-miR-135a-5p(1),mmu-miR-322-5p(1),mmu-miR-29a-3p(1),mmu-miR-29c-3p(1),mmu-miR-196a-5p(1),mmu-miR-128-3p(1),mmu-miR-433-5p(1),mmu-miR-127-5p(1),mmu-miR-212-3p(1),mmu-miR-199b-3p(1),mmu-miR-199a-3p(1),mmu-miR-425-5p(1),mmu-miR-342-5p(1),mmu-miR-224-5p(1),mmu-miR-98-5p(1),mmu-miR-377-3p(1),mmu-miR-188-3p(1),mmu-miR-490-3p(1),mmu-miR-338-3p(1)	29
circStk39_1165	chr2|68137384|68240485|-	mmu-miR-134-5p(1),mmu-miR-128-3p(1),mmu-miR-136-5p(1),mmu-miR-382-3p(1),mmu-miR-224-5p(1),mmu-miR-335-3p(1),mmu-miR-1904(1),mmu-miR-338-3p(1)	8
circSpc25_366	chr2|69032915|69035522|-	mmu-miR-27a-5p(1),mmu-miR-3105-3p(1)	2
circCcdc173_665	chr2|69606473|69612462|-	mmu-miR-335-3p(2),mmu-miR-136-5p(1)	2
circSsb_209	chr2|69697615|69697896|+	#N/A	#N/A
circUbr3_882	chr2|69795717|69803953|+	mmu-miR-20b-5p(1),mmu-miR-93-5p(1),mmu-miR-375-3p(1),mmu-miR-204-5p(1),mmu-miR-326-3p(1),mmu-miR-139-5p(1),mmu-miR-670-5p(1)	7
circUbr3_740	chr2|69800480|69803953|+	mmu-miR-20b-5p(1),mmu-miR-93-5p(1),mmu-miR-375-3p(1),mmu-miR-204-5p(1),mmu-miR-326-3p(1),mmu-miR-670-5p(1)	6
circUbr3_1238	chr2|69813471|69846809|+	mmu-miR-200a-3p(1),mmu-miR-141-3p(1),mmu-miR-32-5p(1),mmu-miR-351-5p(1),mmu-miR-218-5p(1),mmu-miR-297a-5p(1),mmu-miR-29b-2-5p(1),mmu-miR-1904(1),mmu-miR-339-3p(1)	9
circTlk1_906	chr2|70568764|70587893|-	mmu-miR-9-5p(1),mmu-miR-20b-5p(1),mmu-miR-106a-5p(1),mmu-miR-93-5p(1),mmu-miR-20a-5p(1),mmu-miR-17-5p(1),mmu-miR-206-3p(1),mmu-miR-26a-5p(1),mmu-miR-211-5p(1),mmu-miR-204-5p(1),mmu-miR-106b-5p(1),mmu-miR-196a-5p(1),mmu-miR-203-3p(1),mmu-miR-136-5p(1),mmu-miR-433-3p(1),mmu-miR-351-5p(1),mmu-miR-26b-5p(1),mmu-miR-705(1),mmu-miR-207(1),mmu-miR-669d-5p(1),mmu-miR-574-5p(1)	21
circDcaf17_606	chr2|70886838|70908508|+	mmu-miR-200a-3p(2),mmu-miR-141-3p(2),mmu-miR-680(1),mmu-miR-3065-5p(1)	4
circDcaf17_1053	chr2|70886838|70916970|+	mmu-miR-200a-3p(2),mmu-miR-141-3p(2),mmu-miR-322-5p(1),mmu-miR-217-5p(1),mmu-miR-143-3p(1),mmu-miR-139-5p(1),mmu-miR-136-5p(1),mmu-miR-199b-3p(1),mmu-miR-199a-3p(1),mmu-miR-680(1),mmu-miR-3065-5p(1),mmu-miR-323-3p(1)	12
circSlc25a12_1105	chr2|71127008|71174376|-	mmu-miR-20b-5p(1),mmu-miR-106a-5p(1),mmu-miR-93-5p(1),mmu-miR-20a-5p(1),mmu-miR-19b-3p(1),mmu-miR-326-3p(1),mmu-miR-136-5p(1),mmu-miR-29b-1-5p(1),mmu-miR-127-5p(1),mmu-miR-301b-3p(1),mmu-miR-301a-3p(1)	11
circMap3k20_715	chr2|72240492|72268696|+	mmu-miR-322-5p(1),mmu-miR-495-3p(1),mmu-miR-705(1),mmu-miR-7a-2-3p(1)	4
circAtf2_381_1	chr2|73672703|73676719|-	mmu-miR-134-5p(1),mmu-miR-16-5p(1),mmu-miR-15a-5p(1),mmu-miR-101a-3p(1),mmu-miR-15b-5p(1),mmu-miR-101b-3p(1),mmu-miR-129-5p(1),mmu-miR-193b-3p(1)	8
circAtf2_639	chr2|73675782|73684235|-	mmu-miR-16-5p(1),mmu-miR-15a-5p(1),mmu-miR-101a-3p(1),mmu-miR-15b-5p(1),mmu-miR-101b-3p(1),mmu-miR-425-5p(1),mmu-miR-335-3p(1)	7
circAtf2_381_2	chr2|73680932|73701029|-	mmu-miR-34a-5p(1),mmu-miR-152-3p(1),mmu-miR-148b-3p(1),mmu-miR-148a-3p(1),mmu-miR-127-5p(1),mmu-miR-335-3p(1)	6
circAtf2_146	chr2|73693512|73704089|-	mmu-miR-34a-5p(1),mmu-miR-152-3p(1),mmu-miR-148b-3p(1),mmu-miR-148a-3p(1)	4
circOsbpl6_623	chr2|76414804|76418974|+	mmu-miR-27b-3p(1),mmu-miR-27a-3p(1),mmu-miR-135a-5p(1),mmu-miR-101a-3p(1),mmu-miR-125b-5p(1),mmu-miR-138-5p(1),mmu-miR-125a-5p(1),mmu-miR-190b-5p(1)	8
circDnajc10_373	chr2|80177991|80181077|+	mmu-miR-9-5p(1),mmu-miR-129-5p(1),mmu-miR-335-3p(1)	3
circNckap1_681	chr2|80360501|80371863|-	mmu-miR-93-5p(1),mmu-miR-20a-5p(1),mmu-miR-17-5p(1),mmu-miR-92a-3p(1),mmu-miR-106b-5p(1),mmu-miR-25-3p(1),mmu-miR-185-5p(1),mmu-miR-363-3p(1),mmu-miR-127-5p(1),mmu-miR-218-5p(1),mmu-miR-202-3p(1)	11
circNckap1_1029	chr2|80368447|80384602|-	mmu-miR-93-5p(1),mmu-miR-20a-5p(1),mmu-miR-17-5p(1),mmu-miR-31-5p(1),mmu-miR-92a-3p(1),mmu-miR-106b-5p(1),mmu-miR-335-5p(1),mmu-miR-324-5p(1),mmu-miR-25-3p(1),mmu-miR-214-3p(1),mmu-miR-136-5p(1),mmu-miR-363-3p(1),mmu-miR-182-5p(1),mmu-miR-218-5p(1),mmu-miR-183-5p(1),mmu-miR-539-5p(1),mmu-miR-202-3p(1)	17
circNup160_576	chr2|90515316|90520569|+	mmu-miR-217-5p(2),mmu-miR-18a-5p(1),mmu-miR-383-5p(1)	3
circNup160_2012	chr2|90526983|90548637|+	mmu-miR-93-5p(2),mmu-miR-370-3p(2),mmu-miR-124-3p(1),mmu-miR-20b-5p(1),mmu-miR-335-5p(1),mmu-miR-18a-5p(1),mmu-miR-132-3p(1),mmu-miR-320-3p(1),mmu-miR-326-3p(1),mmu-miR-29b-1-5p(1),mmu-miR-199b-3p(1),mmu-miR-194-5p(1),mmu-miR-199a-3p(1),mmu-miR-183-5p(1),mmu-miR-758-3p(1),mmu-miR-340-5p(1),mmu-miR-29b-2-5p(1),mmu-miR-1198-5p(1),mmu-miR-673-5p(1),mmu-miR-335-3p(1),mmu-miR-3065-5p(1),mmu-miR-544-5p(1),mmu-miR-338-3p(1),mmu-miR-7a-1-3p(1)	24
circCelf1_509	chr2|90831350|90835207|+	mmu-miR-324-5p(1),mmu-miR-218-5p(1),mmu-miR-224-5p(1),mmu-miR-342-3p(1),mmu-miR-350-3p(1)	5
circCkap5_901	chr2|91376666|91388020|+	mmu-miR-33-5p(1),mmu-miR-216a-5p(1),mmu-miR-217-5p(1),mmu-miR-434-3p(1),mmu-miR-27a-5p(1),mmu-miR-673-5p(1),mmu-miR-669d-5p(1),mmu-miR-3087-3p(1)	8
circCkap5_549	chr2|91411454|91419102|+	mmu-miR-27b-3p(1),mmu-miR-27a-3p(1),mmu-miR-196a-5p(1),mmu-miR-214-3p(1),mmu-miR-136-5p(1),mmu-miR-483-5p(1),mmu-miR-29b-2-5p(1)	7
circAmbra1_1251	chr2|91601255|91604092|+	mmu-miR-370-3p(3),mmu-miR-296-5p(1),mmu-miR-328-3p(1),mmu-miR-127-5p(1),mmu-miR-541-5p(1),mmu-miR-1198-5p(1),mmu-miR-3087-3p(1),mmu-miR-484(1)	8
circAmbra1_455	chr2|91706060|91717323|+	mmu-miR-196a-5p(1),mmu-miR-382-3p(1),mmu-miR-182-5p(1),mmu-miR-673-5p(1),mmu-miR-532-5p(1),mmu-miR-193b-3p(1)	6
circPhf21a_1151	chr2|92044393|92161153|+	mmu-let-7a-5p(1),mmu-let-7b-5p(1),mmu-let-7c-5p(1),mmu-miR-196a-5p(1),mmu-miR-139-5p(1),mmu-miR-207(1),mmu-miR-296-3p(1)	7
circTtc17_950	chr2|94153433|94173142|-	mmu-miR-16-5p(1),mmu-miR-15a-5p(1),mmu-miR-27b-3p(1),mmu-miR-1a-3p(1),mmu-miR-206-3p(1),mmu-miR-322-5p(1),mmu-miR-15b-5p(1),mmu-miR-149-5p(1),mmu-miR-363-3p(1),mmu-miR-370-3p(1),mmu-miR-1198-5p(1),mmu-miR-5101(1),mmu-miR-452-3p(1),mmu-miR-1199-5p(1),mmu-miR-338-3p(1)	15
circPamr1_306	chr2|102411077|102417068|+	mmu-miR-181b-5p(1),mmu-miR-452-3p(1),mmu-miR-181d-5p(1)	3
circCaprin1_1212	chr2|103599779|103608445|-	mmu-miR-199a-5p(1),mmu-miR-216a-5p(1),mmu-miR-138-5p(1),mmu-miR-24-3p(1),mmu-miR-149-5p(1),mmu-miR-22-3p(1),mmu-miR-127-5p(1),mmu-miR-5101(1)	8
circDcdc5_991	chr2|106195757|106208294|+	mmu-miR-34c-5p(1),mmu-miR-19b-3p(1),mmu-miR-19a-3p(1),mmu-miR-196a-5p(1),mmu-miR-29b-2-5p(1),mmu-miR-129-5p(1),mmu-miR-335-3p(1),mmu-miR-669d-5p(1)	8
circMettl15_371	chr2|108961829|108967877|-	mmu-miR-136-5p(1),mmu-miR-382-3p(1),mmu-miR-300-3p(1),mmu-miR-3061-5p(1),mmu-miR-193b-3p(1)	5
circSlc12a6_1726	chr2|112163727|112179719|+	mmu-miR-183-5p(2),mmu-miR-137-3p(1),mmu-miR-20b-5p(1),mmu-miR-15a-5p(1),mmu-miR-106a-5p(1),mmu-miR-20a-5p(1),mmu-miR-17-5p(1),mmu-miR-7b-5p(1),mmu-miR-135a-5p(1),mmu-miR-211-5p(1),mmu-miR-15b-5p(1),mmu-miR-18a-5p(1),mmu-miR-7a-5p(1),mmu-miR-326-3p(1),mmu-miR-185-5p(1),mmu-miR-136-5p(1),mmu-miR-501-3p(1),mmu-miR-532-5p(1),mmu-miR-669d-5p(1),mmu-miR-350-3p(1)	20
circMeis2_338	chr2|115752152|115879679|-	mmu-miR-3470b(1),mmu-miR-1904(1)	2
circEif2ak4_369	chr2|118231015|118238985|+	mmu-miR-222-3p(1),mmu-miR-207(1)	2
circBahd1_1422	chr2|118746368|118747790|+	mmu-miR-16-5p(1),mmu-miR-15a-5p(1),mmu-miR-199a-5p(1),mmu-miR-103-3p(1),mmu-miR-34c-5p(1),mmu-miR-101a-3p(1),mmu-miR-322-5p(1),mmu-miR-15b-5p(1),mmu-miR-18a-5p(1),mmu-miR-298-5p(1),mmu-miR-7a-5p(1),mmu-miR-196a-5p(1),mmu-miR-709(1),mmu-miR-149-5p(1),mmu-miR-34b-5p(1),mmu-miR-107-3p(1),mmu-miR-666-5p(1),mmu-miR-466a-5p(1),mmu-miR-1187(1),mmu-miR-466p-5p(1),mmu-miR-207(1),mmu-miR-574-5p(1)	22
circKnl1_374	chr2|118907416|118917131|+	mmu-miR-1198-5p(1)	1
circMga_3142	chr2|119733086|119754567|+	mmu-let-7d-5p(2),mmu-miR-338-3p(2),mmu-miR-9-5p(1),mmu-miR-140-5p(1),mmu-let-7a-5p(1),mmu-let-7e-5p(1),mmu-let-7b-5p(1),mmu-miR-34c-5p(1),mmu-miR-26a-5p(1),mmu-miR-205-5p(1),mmu-let-7c-5p(1),mmu-miR-130a-3p(1),mmu-miR-18a-5p(1),mmu-miR-216a-5p(1),mmu-miR-320-3p(1),mmu-miR-138-5p(1),mmu-miR-136-5p(1),mmu-miR-26b-5p(1),mmu-miR-199b-3p(1),mmu-miR-130b-3p(1),mmu-miR-301b-3p(1),mmu-miR-199a-3p(1),mmu-miR-34b-5p(1),mmu-miR-301a-3p(1),mmu-miR-98-5p(1),mmu-miR-705(1),mmu-miR-802-5p(1),mmu-miR-190b-5p(1),mmu-miR-207(1),mmu-miR-5101(1),mmu-miR-1904(1),mmu-miR-3105-3p(1)	32
circMga_943	chr2|119746911|119747854|+	mmu-miR-26a-5p(1),mmu-miR-18a-5p(1),mmu-miR-136-5p(1),mmu-miR-26b-5p(1),mmu-miR-338-3p(1)	5
circMga_896	chr2|119751846|119754567|+	mmu-let-7d-5p(2),mmu-miR-9-5p(1),mmu-miR-140-5p(1),mmu-let-7a-5p(1),mmu-let-7e-5p(1),mmu-let-7b-5p(1),mmu-miR-34c-5p(1),mmu-miR-205-5p(1),mmu-let-7c-5p(1),mmu-miR-320-3p(1),mmu-miR-138-5p(1),mmu-miR-34b-5p(1),mmu-miR-98-5p(1),mmu-miR-705(1),mmu-miR-5101(1),mmu-miR-338-3p(1)	16
circTmem87a_372	chr2|120202004|120208473|-	mmu-miR-34a-5p(1),mmu-miR-106b-5p(1),mmu-miR-326-3p(1),mmu-miR-340-5p(1)	4
circTmem87a_763	chr2|120208373|120227928|-	mmu-miR-29b-3p(1),mmu-miR-29a-3p(1),mmu-miR-29c-3p(1),mmu-miR-33-5p(1)	4
circGanc_2272	chr2|120236746|120283148|+	mmu-miR-351-5p(2),mmu-miR-9-5p(1),mmu-miR-106a-5p(1),mmu-miR-20a-5p(1),mmu-miR-17-5p(1),mmu-miR-135a-5p(1),mmu-miR-106b-5p(1),mmu-miR-152-3p(1),mmu-miR-148b-3p(1),mmu-miR-148a-3p(1),mmu-miR-298-5p(1),mmu-miR-125b-5p(1),mmu-miR-143-3p(1),mmu-miR-181b-5p(1),mmu-miR-149-5p(1),mmu-miR-136-5p(1),mmu-miR-125a-5p(1),mmu-miR-541-5p(1),mmu-miR-29b-2-5p(1),mmu-miR-1187(1),mmu-miR-129-5p(1),mmu-miR-673-5p(1),mmu-miR-5099(1),mmu-miR-5101(1),mmu-miR-669d-5p(1),mmu-miR-188-3p(1),mmu-miR-697(1),mmu-miR-193b-3p(1),mmu-miR-338-3p(1)	29
circUbr1_302	chr2|120720256|120723697|-	mmu-miR-20b-5p(1),mmu-miR-205-5p(1),mmu-miR-217-5p(1),mmu-miR-196a-5p(1),mmu-miR-185-5p(1),mmu-miR-382-5p(1)	6
circTrp53bp1_2046	chr2|121058125|121078771|-	mmu-miR-9-5p(1),mmu-miR-20b-5p(1),mmu-miR-106a-5p(1),mmu-miR-93-5p(1),mmu-miR-20a-5p(1),mmu-miR-17-5p(1),mmu-miR-223-3p(1),mmu-miR-204-5p(1),mmu-miR-143-3p(1),mmu-miR-339-5p(1),mmu-miR-139-5p(1),mmu-miR-214-3p(1),mmu-miR-136-5p(1),mmu-miR-26b-5p(1),mmu-miR-29b-1-5p(1),mmu-miR-676-3p(1),mmu-miR-127-5p(1),mmu-miR-483-5p(1),mmu-miR-29b-2-5p(1),mmu-miR-484(1)	20
circMap1a_8104	chr2|121129749|121137853|+	mmu-miR-207(9),mmu-miR-211-5p(4),mmu-miR-149-5p(3),mmu-miR-705(3),mmu-miR-375-3p(2),mmu-miR-122-5p(2),mmu-miR-204-5p(2),mmu-miR-326-3p(2),mmu-miR-24-3p(2),mmu-miR-127-5p(2),mmu-miR-29b-2-5p(2),mmu-miR-673-5p(2),mmu-miR-540-3p(2),mmu-miR-210-3p(1),mmu-miR-134-5p(1),mmu-miR-16-5p(1),mmu-miR-7b-5p(1),mmu-miR-103-3p(1),mmu-miR-223-3p(1),mmu-miR-34a-5p(1),mmu-miR-15b-5p(1),mmu-miR-146a-5p(1),mmu-miR-152-3p(1),mmu-miR-298-5p(1),mmu-miR-217-5p(1),mmu-miR-184-3p(1),mmu-miR-709(1),mmu-miR-125b-5p(1),mmu-miR-143-3p(1),mmu-miR-185-5p(1),mmu-miR-339-5p(1),mmu-miR-128-3p(1),mmu-miR-433-3p(1),mmu-miR-351-5p(1),mmu-miR-125a-5p(1),mmu-miR-29b-1-5p(1),mmu-miR-22-3p(1),mmu-miR-194-5p(1),mmu-miR-362-5p(1),mmu-miR-107-3p(1),mmu-miR-383-5p(1),mmu-miR-342-5p(1),mmu-miR-27a-5p(1),mmu-miR-680(1),mmu-miR-384-3p(1),mmu-miR-5101(1),mmu-miR-539-5p(1),mmu-miR-484(1),mmu-miR-452-3p(1),mmu-miR-1199-5p(1),mmu-miR-697(1),mmu-miR-3105-3p(1),mmu-miR-574-5p(1),mmu-miR-146b-5p(1),mmu-miR-296-3p(1),mmu-miR-202-3p(1)	56
circPdia3_373	chr2|121259934|121262880|+	mmu-miR-19b-3p(1),mmu-miR-19a-3p(1),mmu-miR-184-3p(1),mmu-miR-199b-3p(1),mmu-miR-199a-3p(1),mmu-miR-541-5p(1),mmu-miR-544-5p(1)	7
circFrmd5_449	chr2|121404025|121422243|-	mmu-miR-7b-5p(1),mmu-miR-26a-5p(1),mmu-miR-216a-5p(1),mmu-miR-7a-5p(1),mmu-miR-26b-5p(1),mmu-miR-3105-3p(1)	6
circSpg11_616	chr2|121901345|121903486|-	mmu-miR-324-3p(1),mmu-miR-574-5p(1)	2
circFbn1_374	chr2|125308522|125321192|-	mmu-miR-128-3p(1)	1
circSecisbp2l_640	chr2|125613328|125617651|-	mmu-miR-328-3p(1),mmu-miR-320-3p(1),mmu-miR-96-5p(1),mmu-miR-541-5p(1),mmu-miR-340-5p(1)	5
circTrpm7_431	chr2|126673116|126679355|-	mmu-miR-199a-5p(1),mmu-miR-335-5p(1),mmu-miR-182-5p(1),mmu-miR-297a-5p(1)	4
circSppl2a_878	chr2|126761558|126769788|-	mmu-miR-206-3p(1),mmu-miR-29a-3p(1),mmu-miR-148b-3p(1),mmu-miR-148a-3p(1),mmu-miR-128-3p(1),mmu-miR-199b-3p(1),mmu-miR-182-5p(1),mmu-miR-199a-3p(1),mmu-miR-377-3p(1),mmu-miR-369-3p(1)	10
circSppl2a_679	chr2|126765375|126769788|-	mmu-miR-206-3p(1),mmu-miR-29a-3p(1),mmu-miR-148b-3p(1),mmu-miR-148a-3p(1),mmu-miR-128-3p(1),mmu-miR-199b-3p(1),mmu-miR-182-5p(1),mmu-miR-199a-3p(1),mmu-miR-369-3p(1)	9
circAp4e1_900	chr2|126885566|126894214|+	mmu-let-7e-5p(1),mmu-miR-26a-5p(1),mmu-miR-138-5p(1),mmu-miR-434-5p(1),mmu-miR-26b-5p(1),mmu-miR-1199-5p(1)	6
circAp4e1_1011	chr2|126894099|126903958|+	mmu-miR-3065-5p(2),mmu-miR-328-3p(1),mmu-miR-222-3p(1),mmu-miR-138-5p(1),mmu-miR-495-3p(1),mmu-miR-1199-5p(1),mmu-miR-7a-1-3p(1)	7
circSnrnp200_468	chr2|127063664|127066650|+	mmu-miR-135a-5p(1),mmu-miR-328-3p(1),mmu-miR-207(1),mmu-miR-1904(1),mmu-miR-338-3p(1)	5
circAnapc1_472	chr2|128520130|128526583|-	mmu-miR-103-3p(1),mmu-miR-135a-5p(1),mmu-miR-322-5p(1),mmu-miR-216a-5p(1),mmu-miR-107-3p(1)	5
circTmem87b_334	chr2|128679221|128683403|+	mmu-miR-106a-5p(1),mmu-miR-20a-5p(1),mmu-miR-17-5p(1),mmu-miR-26a-5p(1),mmu-miR-26b-5p(1),mmu-miR-574-5p(1)	6
circVps16_962	chr2|130280226|130282499|+	mmu-miR-214-3p(1),mmu-miR-149-5p(1),mmu-miR-351-5p(1),mmu-miR-125a-5p(1),mmu-miR-541-5p(1),mmu-miR-342-3p(1),mmu-miR-466a-5p(1),mmu-miR-1187(1),mmu-miR-466p-5p(1),mmu-miR-3087-3p(1)	10
circPtpra_414	chr2|130391404|130394252|+	mmu-miR-7b-5p(1),mmu-miR-34c-5p(1),mmu-miR-138-5p(1)	3
circDnaaf9_385	chr2|130554179|130555423|-	mmu-miR-7b-5p(1),mmu-miR-7a-5p(1),mmu-miR-23a-3p(1),mmu-miR-705(1),mmu-miR-350-3p(1),mmu-miR-338-3p(1)	6
circDnaaf9_223	chr2|130559180|130561895|-	mmu-miR-134-5p(1),mmu-miR-30e-5p(1),mmu-miR-31-5p(1),mmu-miR-30a-5p(1),mmu-miR-30c-5p(1),mmu-miR-30d-5p(1),mmu-miR-30b-5p(1),mmu-miR-1904(1)	8
circDnaaf9_328	chr2|130606372|130612709|-	mmu-miR-20b-5p(1),mmu-miR-106a-5p(1),mmu-miR-20a-5p(1),mmu-miR-17-5p(1),mmu-miR-1a-3p(1),mmu-miR-211-5p(1),mmu-miR-204-5p(1),mmu-miR-106b-5p(1),mmu-miR-132-3p(1),mmu-miR-207(1)	10
circGpcpd1_527	chr2|132378604|132388893|-	mmu-miR-9-5p(1),mmu-miR-103-3p(1),mmu-miR-217-5p(1),mmu-miR-433-3p(1),mmu-miR-501-3p(1),mmu-miR-107-3p(1)	6
circGpcpd1_834	chr2|132386311|132400602|-	mmu-miR-199a-5p(1),mmu-miR-103-3p(1),mmu-miR-217-5p(1),mmu-miR-433-3p(1),mmu-miR-182-5p(1),mmu-miR-192-5p(1),mmu-miR-215-5p(1),mmu-miR-107-3p(1),mmu-miR-335-3p(1),mmu-miR-1904(1)	10
circTasp1_495	chr2|139699621|139793499|-	mmu-miR-16-5p(1),mmu-miR-20a-5p(1),mmu-miR-17-5p(1),mmu-miR-211-5p(1),mmu-miR-204-5p(1),mmu-miR-322-5p(1),mmu-miR-15b-5p(1),mmu-miR-503-5p(1),mmu-miR-153-3p(1),mmu-miR-676-3p(1),mmu-miR-673-5p(1)	11
circKif16b_746	chr2|142675996|142691926|-	mmu-miR-181a-5p(1),mmu-miR-320-3p(1),mmu-miR-181b-5p(1),mmu-miR-433-3p(1),mmu-miR-680(1),mmu-miR-29b-2-5p(1),mmu-miR-5101(1),mmu-miR-296-3p(1),mmu-miR-181d-5p(1)	9
circDzank1_271	chr2|144364332|144367616|-	#N/A	#N/A
circRin2_1253	chr2|145700360|145703094|+	mmu-miR-183-5p(2),mmu-miR-103-3p(1),mmu-miR-709(1),mmu-miR-203-3p(1),mmu-miR-138-5p(1),mmu-miR-149-5p(1),mmu-miR-136-5p(1),mmu-miR-29b-1-5p(1),mmu-miR-676-3p(1),mmu-miR-107-3p(1),mmu-miR-669d-5p(1),mmu-miR-1904(1)	12
circKiz_382	chr2|146783929|146794984|+	mmu-miR-192-5p(1),mmu-miR-215-5p(1),mmu-miR-335-3p(1),mmu-miR-146b-5p(1)	4
circCbfa2t2_453	chr2|154365823|154373332|+	mmu-miR-129-5p(1),mmu-miR-335-3p(1)	2
circPigu_665	chr2|155134609|155156519|-	mmu-miR-134-5p(1)	1
circPigu_464	chr2|155143120|155173178|-	mmu-miR-134-5p(1),mmu-miR-7b-5p(1),mmu-miR-222-3p(1),mmu-miR-182-5p(1)	4
ciRbm39_1415	chr2|156019384|156020799|-	mmu-miR-204-5p(1),mmu-miR-494-3p(1),mmu-miR-212-3p(1),mmu-miR-541-5p(1),mmu-miR-224-5p(1),mmu-miR-129-5p(1),mmu-miR-193b-3p(1),mmu-miR-296-3p(1),mmu-miR-181d-5p(1)	9
circPhf20_1208	chr2|156093695|156118588|+	mmu-miR-362-5p(2),mmu-miR-23b-3p(1),mmu-miR-27b-3p(1),mmu-miR-27a-3p(1),mmu-miR-7b-5p(1),mmu-miR-34a-5p(1),mmu-miR-298-5p(1),mmu-miR-203-3p(1),mmu-miR-324-5p(1),mmu-miR-23a-3p(1),mmu-miR-29b-1-5p(1),mmu-miR-96-5p(1),mmu-miR-190b-5p(1),mmu-miR-673-5p(1),mmu-miR-335-3p(1)	15
circEpb41l1_810	chr2|156341506|156351227|+	mmu-let-7b-5p(1),mmu-let-7c-5p(1),mmu-miR-196a-5p(1),mmu-miR-96-5p(1),mmu-miR-297a-5p(1)	5
circRbl1_687	chr2|157017447|157033993|-	mmu-miR-146a-5p(1),mmu-miR-188-3p(1),mmu-miR-146b-5p(1)	3
circRbl1_1311	chr2|157029854|157041469|-	mmu-miR-16-5p(1),mmu-miR-15a-5p(1),mmu-miR-223-3p(1),mmu-miR-15b-5p(1),mmu-miR-320-3p(1),mmu-miR-182-5p(1),mmu-miR-207(1),mmu-miR-188-3p(1),mmu-miR-7a-2-3p(1)	9
circRprd1b_416	chr2|157889835|157900747|+	mmu-miR-103-3p(1),mmu-miR-324-5p(1),mmu-miR-194-5p(1),mmu-miR-107-3p(1),mmu-miR-338-3p(1)	5
circRalgapb_828	chr2|158282689|158290369|+	mmu-miR-335-5p(1),mmu-miR-136-5p(1),mmu-miR-218-5p(1),mmu-miR-29b-2-5p(1),mmu-miR-207(1)	5
circChd6_1695	chr2|160832164|160863008|-	mmu-miR-15a-5p(1),mmu-miR-322-5p(1),mmu-miR-15b-5p(1),mmu-miR-324-5p(1),mmu-miR-181b-5p(1),mmu-miR-136-5p(1),mmu-miR-182-5p(1),mmu-miR-370-3p(1)	8
circSerinc3_660	chr2|163469791|163476434|-	mmu-miR-20b-5p(1),mmu-let-7a-5p(1),mmu-miR-106a-5p(1),mmu-miR-93-5p(1),mmu-miR-20a-5p(1),mmu-miR-17-5p(1),mmu-miR-103-3p(1),mmu-let-7e-5p(1),mmu-let-7b-5p(1),mmu-let-7c-5p(1),mmu-miR-106b-5p(1),mmu-miR-29b-3p(1),mmu-miR-29a-3p(1),mmu-miR-335-5p(1),mmu-miR-29c-3p(1),mmu-let-7d-5p(1),mmu-miR-136-5p(1),mmu-miR-541-5p(1),mmu-miR-107-3p(1),mmu-miR-3470b(1)	20
circNcoa3_357	chr2|165876804|165889875|+	mmu-miR-143-3p(1),mmu-miR-339-5p(1),mmu-miR-127-3p(1),mmu-miR-29b-1-5p(1),mmu-miR-382-5p(1)	5
circCse1l_853	chr2|166768270|166772586|+	mmu-miR-210-3p(1)	1
circCse1l_645	chr2|166783137|166786528|+	mmu-miR-9-5p(1),mmu-miR-134-5p(1),mmu-miR-7a-5p(1),mmu-miR-203-3p(1),mmu-miR-5101(1)	5
circStau1_617	chr2|166796819|166806637|-	mmu-miR-211-5p(1),mmu-miR-33-5p(1),mmu-miR-217-5p(1),mmu-miR-128-3p(1),mmu-miR-377-3p(1),mmu-miR-207(1),mmu-miR-3470b(1)	7
ciSlc9a8_846	chr2|167287527|167288373|+	mmu-miR-452-3p(2),mmu-miR-124-3p(1),mmu-miR-221-3p(1),mmu-miR-34c-5p(1),mmu-miR-29b-3p(1),mmu-miR-29a-3p(1),mmu-miR-29c-3p(1),mmu-miR-125b-5p(1),mmu-miR-351-5p(1),mmu-miR-125a-5p(1),mmu-miR-680(1),mmu-miR-670-5p(1)	12
circSlc9a8_200	chr2|167307260|167309687|+	mmu-miR-217-5p(1),mmu-miR-501-3p(1),mmu-miR-377-3p(1)	3
circSlc9a8_312	chr2|167307260|167310995|+	mmu-miR-217-5p(1),mmu-miR-214-3p(1),mmu-miR-501-3p(1),mmu-miR-377-3p(1)	4
ciRnf114_3677	chr2|167349117|167352794|+	mmu-miR-709(3),mmu-miR-16-5p(2),mmu-miR-199a-5p(2),mmu-let-7e-5p(2),mmu-miR-139-5p(2),mmu-miR-495-3p(2),mmu-let-7d-5p(2),mmu-miR-24-3p(2),mmu-miR-297a-5p(2),mmu-miR-1187(2),mmu-let-7a-5p(1),mmu-miR-15a-5p(1),mmu-miR-20a-5p(1),mmu-miR-17-5p(1),mmu-let-7b-5p(1),mmu-let-7c-5p(1),mmu-miR-15b-5p(1),mmu-miR-106b-5p(1),mmu-miR-148a-3p(1),mmu-miR-298-5p(1),mmu-miR-222-3p(1),mmu-miR-196a-5p(1),mmu-miR-326-3p(1),mmu-miR-185-5p(1),mmu-miR-339-5p(1),mmu-miR-214-3p(1),mmu-miR-149-5p(1),mmu-miR-494-3p(1),mmu-miR-467b-5p(1),mmu-miR-541-5p(1),mmu-miR-98-5p(1),mmu-miR-466a-5p(1),mmu-miR-466p-5p(1),mmu-miR-129-5p(1),mmu-miR-5101(1),mmu-miR-3087-3p(1),mmu-miR-188-3p(1),mmu-miR-3470b(1),mmu-miR-1199-5p(1),mmu-miR-1904(1),mmu-miR-3105-3p(1),mmu-miR-193b-3p(1),mmu-miR-296-3p(1)	43
ciDpm1_790	chr2|168061166|168061956|-	#N/A	#N/A
circCdh4_865	chr2|179527646|179532769|+	mmu-miR-370-3p(1),mmu-miR-666-5p(1),mmu-miR-1198-5p(1),mmu-miR-296-3p(1)	4
circTaf4_824	chr2|179573808|179581747|-	mmu-miR-124-3p(1),mmu-miR-23b-3p(1),mmu-miR-29b-3p(1),mmu-miR-29a-3p(1),mmu-miR-23a-3p(1),mmu-miR-128-3p(1),mmu-miR-370-3p(1),mmu-miR-342-5p(1),mmu-miR-29b-2-5p(1),mmu-miR-296-3p(1)	10
circOsbpl2_588	chr2|179778771|179786979|+	#N/A	#N/A
circPrpf6_700	chr2|181249912|181264110|+	mmu-miR-211-5p(1),mmu-miR-204-5p(1),mmu-miR-182-5p(1),mmu-miR-338-3p(1),mmu-miR-542-5p(1)	5
circPrpf6_1576	chr2|181249912|181282507|+	mmu-miR-211-5p(1),mmu-miR-204-5p(1),mmu-miR-132-3p(1),mmu-miR-143-3p(1),mmu-miR-138-5p(1),mmu-miR-431-5p(1),mmu-miR-212-3p(1),mmu-miR-182-5p(1),mmu-miR-335-3p(1),mmu-miR-1904(1),mmu-miR-338-3p(1),mmu-miR-542-5p(1)	12
circPrpf6_1042	chr2|181273723|181289220|+	mmu-miR-7b-5p(1),mmu-miR-7a-5p(1),mmu-miR-143-3p(1),mmu-miR-138-5p(1),mmu-miR-431-5p(1),mmu-miR-335-3p(1),mmu-miR-1904(1)	7
circMet_1633	chr6|17526311|17549171|+	mmu-miR-9-5p(2),mmu-let-7a-5p(1),mmu-miR-429-3p(1),mmu-let-7b-5p(1),mmu-miR-122-5p(1),mmu-let-7c-5p(1),mmu-miR-33-5p(1),mmu-miR-18a-5p(1),mmu-miR-196a-5p(1),mmu-miR-203-3p(1),mmu-let-7d-5p(1),mmu-miR-96-5p(1),mmu-miR-340-5p(1),mmu-miR-324-3p(1),mmu-miR-673-5p(1),mmu-miR-574-5p(1),mmu-miR-202-3p(1)	17
circSt7_500	chr6|17844907|17855027|+	mmu-miR-540-3p(1),mmu-miR-3105-3p(1),mmu-miR-339-3p(1)	3
circCftr_463	chr6|18235154|18258316|+	mmu-miR-495-3p(1),mmu-miR-127-5p(1),mmu-miR-182-5p(1),mmu-miR-218-5p(1),mmu-miR-370-3p(1)	5
circAass_610	chr6|23091197|23094310|-	mmu-miR-132-3p(1),mmu-miR-138-5p(1),mmu-miR-494-3p(1),mmu-miR-182-5p(1),mmu-miR-541-5p(1),mmu-miR-466d-3p(1),mmu-miR-499-5p(1),mmu-miR-338-3p(1)	8
circSnd1_689	chr6|28523725|28531498|+	mmu-miR-211-5p(1),mmu-miR-204-5p(1),mmu-miR-125b-5p(1),mmu-miR-149-5p(1),mmu-miR-666-5p(1),mmu-miR-670-5p(1)	6
circSnd1_375	chr6|28626098|28724980|+	#N/A	#N/A
circCalu_428	chr6|29366038|29372669|+	mmu-miR-9-5p(1),mmu-miR-434-3p(1)	2
circTnpo3_915	chr6|29556976|29568992|-	mmu-miR-93-5p(1),mmu-miR-181a-5p(1),mmu-miR-26a-5p(1),mmu-miR-106b-5p(1),mmu-miR-196a-5p(1),mmu-miR-181b-5p(1),mmu-miR-680(1),mmu-miR-377-3p(1),mmu-miR-3087-3p(1),mmu-miR-1904(1),mmu-miR-181d-5p(1)	11
circTnpo3_1146	chr6|29572584|29589228|-	mmu-miR-34c-5p(2),mmu-miR-34b-5p(2),mmu-miR-137-3p(1),mmu-miR-199a-5p(1),mmu-miR-7b-5p(1),mmu-miR-34a-5p(1),mmu-miR-320-3p(1),mmu-miR-29b-1-5p(1),mmu-miR-29b-2-5p(1)	9
circNrf1_283	chr6|30118947|30126358|+	#N/A	#N/A
circMkln1_995	chr6|31408074|31451455|+	mmu-miR-9-5p(2),mmu-miR-541-5p(2),mmu-miR-296-5p(1),mmu-miR-135a-5p(1),mmu-miR-30e-5p(1),mmu-miR-30a-5p(1),mmu-miR-130a-3p(1),mmu-miR-328-3p(1),mmu-miR-132-3p(1),mmu-miR-320-3p(1),mmu-miR-30d-5p(1),mmu-miR-149-5p(1),mmu-miR-96-5p(1),mmu-miR-212-3p(1),mmu-miR-301b-3p(1),mmu-miR-425-5p(1),mmu-miR-452-3p(1),mmu-miR-338-3p(1),mmu-miR-7a-1-3p(1)	19
circMkln1_1015	chr6|31409873|31454991|+	mmu-miR-9-5p(2),mmu-miR-541-5p(2),mmu-miR-296-5p(1),mmu-miR-135a-5p(1),mmu-miR-30e-5p(1),mmu-miR-30a-5p(1),mmu-miR-130a-3p(1),mmu-miR-328-3p(1),mmu-miR-132-3p(1),mmu-miR-30d-5p(1),mmu-miR-149-5p(1),mmu-miR-96-5p(1),mmu-miR-212-3p(1),mmu-miR-301b-3p(1),mmu-miR-425-5p(1),mmu-miR-452-3p(1),mmu-miR-1199-5p(1),mmu-miR-338-3p(1),mmu-miR-7a-1-3p(1)	19
circCald1_89	chr6|34639062|34639151|+	#N/A	#N/A
circCnot4_806	chr6|35027996|35033203|-	mmu-miR-296-3p(2),mmu-miR-18a-5p(1)	2
circTrim24_1535	chr6|37922455|37937790|+	mmu-miR-124-3p(1),mmu-miR-15b-5p(1),mmu-miR-149-5p(1),mmu-miR-127-3p(1),mmu-miR-194-5p(1),mmu-miR-370-3p(1),mmu-miR-183-5p(1),mmu-miR-27a-5p(1),mmu-miR-3061-5p(1),mmu-miR-3105-3p(1),mmu-miR-338-3p(1)	11
circTtc26_368	chr6|38366916|38372128|+	mmu-miR-30e-5p(1),mmu-miR-30a-5p(1),mmu-miR-30c-5p(1),mmu-miR-30d-5p(1),mmu-miR-30b-5p(1),mmu-miR-340-5p(1)	6
circUbn2_1128	chr6|38417389|38456128|+	mmu-miR-199a-5p(1),mmu-miR-324-5p(1),mmu-miR-335-3p(1)	3
circUbn2_1361_1	chr6|38417389|38459551|+	mmu-miR-199a-5p(1),mmu-miR-324-5p(1),mmu-miR-29b-1-5p(1),mmu-miR-29b-2-5p(1),mmu-miR-335-3p(1)	5
circUbn2_1266	chr6|38439897|38464085|+	mmu-miR-27a-3p(1),mmu-miR-324-5p(1),mmu-miR-29b-1-5p(1),mmu-miR-29b-2-5p(1),mmu-miR-335-3p(1)	5
circTbxas1_684	chr6|38994825|39004888|+	mmu-miR-23b-3p(1),mmu-let-7e-5p(1),mmu-let-7b-5p(1),mmu-let-7c-5p(1),mmu-miR-29b-3p(1),mmu-miR-29a-3p(1),mmu-miR-29c-3p(1),mmu-miR-23a-3p(1),mmu-miR-128-3p(1),mmu-let-7d-5p(1),mmu-miR-153-3p(1),mmu-miR-194-5p(1),mmu-miR-541-5p(1),mmu-miR-98-5p(1),mmu-miR-1904(1),mmu-miR-3061-5p(1),mmu-miR-193b-3p(1)	17
circCntnap2_907	chr6|46147103|46736830|+	mmu-miR-27b-3p(2),mmu-miR-27a-3p(1),mmu-let-7e-5p(1),mmu-miR-199b-3p(1),mmu-miR-199a-3p(1),mmu-miR-183-5p(1),mmu-miR-362-5p(1),mmu-miR-324-3p(1),mmu-miR-484(1),mmu-miR-490-3p(1)	10
circCul1_2411	chr6|47461677|47501564|+	mmu-miR-335-3p(3),mmu-miR-181b-5p(2),mmu-miR-136-5p(2),mmu-miR-199b-3p(2),mmu-miR-199a-3p(2),mmu-miR-370-3p(2),mmu-let-7a-5p(1),mmu-miR-181a-5p(1),mmu-let-7e-5p(1),mmu-miR-101a-3p(1),mmu-let-7c-5p(1),mmu-miR-335-5p(1),mmu-miR-130a-3p(1),mmu-miR-101b-3p(1),mmu-miR-203-3p(1),mmu-miR-138-5p(1),mmu-miR-495-3p(1),mmu-let-7d-5p(1),mmu-miR-433-3p(1),mmu-miR-494-3p(1),mmu-miR-382-3p(1),mmu-miR-130b-3p(1),mmu-miR-382-5p(1),mmu-miR-98-5p(1),mmu-miR-207(1),mmu-miR-300-3p(1),mmu-miR-669d-5p(1),mmu-miR-452-3p(1),mmu-miR-490-3p(1),mmu-miR-338-3p(1)	30
circTra2a_440	chr6|49222409|49226108|-	mmu-miR-207(1)	1
circPals2_1221	chr6|50120698|50160851|+	mmu-miR-1904(2),mmu-miR-298-5p(1),mmu-miR-127-5p(1),mmu-miR-680(1),mmu-miR-673-5p(1)	5
ciTax1bp1_769	chr6|52742088|52742857|+	mmu-miR-483-5p(1),mmu-miR-370-3p(1),mmu-miR-541-5p(1),mmu-miR-339-3p(1)	4
circJazf1_73	chr6|52870983|52871056|-	mmu-miR-411-3p(1)	1
circAvl9_1003	chr6|56707626|56720536|+	mmu-miR-1a-3p(1),mmu-miR-7b-5p(1),mmu-miR-211-5p(1),mmu-miR-204-5p(1),mmu-miR-298-5p(1),mmu-miR-7a-5p(1),mmu-miR-132-3p(1),mmu-miR-324-5p(1),mmu-miR-342-5p(1),mmu-miR-539-5p(1)	10
circKdm3a_2413	chr6|71572465|71597194|-	mmu-miR-134-5p(2),mmu-miR-5101(2),mmu-miR-200a-3p(1),mmu-miR-141-3p(1),mmu-miR-93-5p(1),mmu-miR-7b-5p(1),mmu-miR-122-5p(1),mmu-miR-7a-5p(1),mmu-miR-214-3p(1),mmu-miR-431-5p(1),mmu-miR-22-3p(1),mmu-miR-382-5p(1),mmu-miR-690(1),mmu-miR-29b-2-5p(1),mmu-miR-342-3p(1),mmu-miR-377-3p(1),mmu-miR-3105-3p(1),mmu-miR-376a-3p(1)	18
circTet3_2215	chr6|83379648|83418255|-	mmu-miR-125b-5p(3),mmu-miR-351-5p(3),mmu-let-7e-5p(2),mmu-miR-709(2),mmu-miR-125a-5p(2),mmu-let-7a-5p(1),mmu-miR-429-3p(1),mmu-miR-200b-3p(1),mmu-miR-19b-3p(1),mmu-miR-200c-3p(1),mmu-let-7c-5p(1),mmu-miR-29b-3p(1),mmu-miR-29a-3p(1),mmu-miR-29c-3p(1),mmu-miR-19a-3p(1),mmu-miR-18a-5p(1),mmu-miR-298-5p(1),mmu-miR-326-3p(1),mmu-let-7d-5p(1),mmu-miR-22-3p(1),mmu-miR-182-5p(1),mmu-miR-324-3p(1),mmu-miR-705(1),mmu-miR-680(1),mmu-miR-29b-2-5p(1),mmu-miR-300-3p(1),mmu-miR-532-5p(1),mmu-miR-193b-3p(1),mmu-miR-296-3p(1),mmu-miR-339-3p(1)	30
circZfp638_892	chr6|83918226|83924923|+	mmu-miR-135a-5p(1),mmu-miR-344d-3p(1)	2
circZfp638_1714	chr6|83919815|83944409|+	mmu-miR-135a-5p(1),mmu-miR-181b-5p(1),mmu-miR-344d-3p(1),mmu-miR-5101(1)	4
circExoc6b_1311	chr6|84812022|84885271|-	mmu-miR-320-3p(1),mmu-miR-185-5p(1),mmu-miR-26b-5p(1),mmu-miR-301b-3p(1),mmu-miR-511-3p(1),mmu-miR-362-5p(1),mmu-miR-301a-3p(1),mmu-miR-383-5p(1),mmu-miR-466a-5p(1)	9
circAak1_1208	chr6|86932085|86944355|+	mmu-miR-134-5p(1),mmu-let-7a-5p(1),mmu-let-7e-5p(1),mmu-let-7b-5p(1),mmu-let-7c-5p(1),mmu-miR-33-5p(1),mmu-miR-18a-5p(1),mmu-miR-328-3p(1),mmu-miR-138-5p(1),mmu-let-7d-5p(1),mmu-miR-382-5p(1),mmu-miR-370-3p(1)	12
circNfu1_563	chr6|86992547|87002642|+	mmu-miR-1a-3p(1),mmu-miR-29b-1-5p(1),mmu-miR-207(1),mmu-miR-669d-5p(1)	4
circGfpt1_401_2	chr6|87054064|87062361|+	mmu-miR-216a-5p(1),mmu-miR-802-5p(1)	2
circRab7_348	chr6|87981152|87982193|-	mmu-miR-129-5p(1),mmu-miR-5101(1)	2
circSec61a1_277	chr6|88491294|88492551|-	mmu-miR-185-5p(1),mmu-miR-96-5p(1)	2
circNup210_650	chr6|91062840|91078381|-	mmu-miR-673-5p(1),mmu-miR-1199-5p(1)	2
circSlc6a6_610_1	chr6|91700262|91703227|+	mmu-miR-207(2),mmu-let-7d-5p(1),mmu-miR-511-3p(1),mmu-miR-3061-5p(1),mmu-miR-193b-3p(1)	5
circNr2c2_352	chr6|92115967|92126785|+	mmu-miR-96-5p(1)	1
circMagi1_1048	chr6|93670988|93685201|-	mmu-miR-15a-5p(1),mmu-miR-27b-3p(1),mmu-miR-27a-3p(1),mmu-miR-135a-5p(1),mmu-miR-15b-5p(1),mmu-miR-138-5p(1),mmu-miR-182-5p(1),mmu-miR-324-3p(1),mmu-miR-335-3p(1)	9
circMagi1_804	chr6|93722414|93724355|-	mmu-miR-181a-5p(1),mmu-miR-339-5p(1),mmu-miR-181b-5p(1),mmu-miR-382-3p(1),mmu-miR-466a-5p(1),mmu-miR-1187(1),mmu-miR-466p-5p(1),mmu-miR-484(1),mmu-miR-376a-3p(1)	9
circSuclg2_402	chr6|95543364|95556216|-	mmu-miR-29b-3p(1),mmu-miR-29a-3p(1),mmu-miR-29c-3p(1),mmu-miR-382-3p(1),mmu-miR-540-3p(1)	5
circFrmd4b_461	chr6|97373153|97505812|-	mmu-miR-135a-5p(1),mmu-miR-34a-5p(1),mmu-miR-298-5p(1),mmu-miR-214-3p(1),mmu-miR-434-3p(1),mmu-miR-207(1),mmu-miR-669d-5p(1),mmu-miR-490-3p(1)	8
circFoxp1_1544	chr6|98931281|99412306|-	mmu-miR-370-3p(2),mmu-miR-140-5p(1),mmu-miR-122-5p(1),mmu-miR-185-5p(1),mmu-miR-125a-5p(1),mmu-miR-127-5p(1),mmu-miR-342-5p(1),mmu-miR-673-5p(1),mmu-miR-532-5p(1),mmu-miR-350-3p(1),mmu-miR-490-3p(1),mmu-miR-574-5p(1)	12
circFoxp1_1134	chr6|98980160|99285399|-	mmu-miR-370-3p(2),mmu-miR-140-5p(1),mmu-miR-122-5p(1),mmu-miR-185-5p(1),mmu-miR-125a-5p(1),mmu-miR-127-5p(1),mmu-miR-532-5p(1),mmu-miR-490-3p(1),mmu-miR-574-5p(1)	9
circFoxp1_191	chr6|99139799|99139990|-	mmu-miR-140-5p(1)	1
circCntn4_885	chr6|106321699|106486513|+	mmu-miR-338-3p(2),mmu-miR-200a-3p(1),mmu-miR-141-3p(1),mmu-miR-27b-3p(1),mmu-miR-27a-3p(1),mmu-miR-211-5p(1),mmu-miR-204-5p(1),mmu-miR-181b-5p(1),mmu-miR-24-3p(1),mmu-miR-22-3p(1),mmu-miR-182-5p(1),mmu-miR-680(1),mmu-miR-129-5p(1),mmu-miR-452-3p(1),mmu-miR-181d-5p(1)	15
circItpr1_435	chr6|108447983|108450621|+	mmu-miR-205-5p(1),mmu-miR-138-5p(1),mmu-miR-339-5p(1),mmu-miR-370-3p(1)	4
circTtll3_603	chr6|113370063|113375845|+	mmu-let-7a-5p(1),mmu-let-7e-5p(1),mmu-let-7b-5p(1),mmu-let-7c-5p(1),mmu-let-7d-5p(1),mmu-miR-362-5p(1),mmu-miR-342-5p(1),mmu-miR-98-5p(1)	8
circSyn2_389	chr6|115238615|115251217|+	mmu-miR-199a-5p(1),mmu-miR-92a-3p(1),mmu-miR-709(1),mmu-miR-431-5p(1),mmu-miR-680(1),mmu-miR-670-5p(1),mmu-miR-338-3p(1)	7
circCacna1c_913	chr6|118711811|118757285|-	mmu-miR-9-5p(1),mmu-miR-298-5p(1),mmu-miR-184-3p(1),mmu-miR-431-5p(1),mmu-miR-501-3p(1),mmu-miR-382-5p(1)	6
circErc1_3086	chr6|119671531|119802780|-	mmu-miR-207(3),mmu-miR-136-5p(2),mmu-miR-382-5p(2),mmu-miR-200a-3p(1),mmu-miR-103-3p(1),mmu-let-7e-5p(1),mmu-miR-205-5p(1),mmu-miR-211-5p(1),mmu-miR-29b-3p(1),mmu-miR-335-5p(1),mmu-miR-29c-3p(1),mmu-miR-298-5p(1),mmu-miR-216a-5p(1),mmu-miR-101b-3p(1),mmu-miR-339-5p(1),mmu-let-7d-5p(1),mmu-miR-149-5p(1),mmu-miR-29b-1-5p(1),mmu-miR-676-3p(1),mmu-miR-107-3p(1),mmu-miR-705(1),mmu-miR-1198-5p(1),mmu-miR-300-3p(1),mmu-miR-5101(1),mmu-miR-335-3p(1),mmu-miR-1199-5p(1),mmu-miR-1904(1),mmu-miR-146b-5p(1),mmu-miR-338-3p(1)	29
circErc1_2793	chr6|119699133|119802780|-	mmu-miR-136-5p(2),mmu-miR-382-5p(2),mmu-miR-207(2),mmu-miR-200a-3p(1),mmu-miR-103-3p(1),mmu-let-7e-5p(1),mmu-miR-205-5p(1),mmu-miR-211-5p(1),mmu-miR-335-5p(1),mmu-miR-298-5p(1),mmu-miR-216a-5p(1),mmu-miR-101b-3p(1),mmu-miR-339-5p(1),mmu-let-7d-5p(1),mmu-miR-149-5p(1),mmu-miR-29b-1-5p(1),mmu-miR-107-3p(1),mmu-miR-705(1),mmu-miR-1198-5p(1),mmu-miR-300-3p(1),mmu-miR-5101(1),mmu-miR-335-3p(1),mmu-miR-1199-5p(1),mmu-miR-1904(1),mmu-miR-146b-5p(1),mmu-miR-338-3p(1)	26
circErc1_2645	chr6|119720248|119802780|-	mmu-miR-136-5p(2),mmu-miR-382-5p(2),mmu-miR-207(2),mmu-miR-200a-3p(1),mmu-miR-103-3p(1),mmu-let-7e-5p(1),mmu-miR-205-5p(1),mmu-miR-211-5p(1),mmu-miR-335-5p(1),mmu-miR-298-5p(1),mmu-miR-216a-5p(1),mmu-miR-101b-3p(1),mmu-miR-339-5p(1),mmu-let-7d-5p(1),mmu-miR-149-5p(1),mmu-miR-29b-1-5p(1),mmu-miR-107-3p(1),mmu-miR-705(1),mmu-miR-1198-5p(1),mmu-miR-300-3p(1),mmu-miR-5101(1),mmu-miR-335-3p(1),mmu-miR-1199-5p(1),mmu-miR-1904(1),mmu-miR-146b-5p(1)	25
circErc1_588	chr6|119726798|119738272|-	mmu-miR-382-5p(2),mmu-miR-207(2),mmu-miR-335-5p(1),mmu-miR-339-5p(1)	4
circRad52_811	chr6|119889962|119896038|+	mmu-miR-122-5p(1),mmu-miR-148b-3p(1),mmu-miR-433-3p(1),mmu-miR-224-5p(1),mmu-miR-410-3p(1),mmu-miR-344d-3p(1),mmu-miR-300-3p(1),mmu-miR-673-5p(1),mmu-miR-452-3p(1),mmu-miR-3065-5p(1),mmu-miR-574-5p(1),mmu-miR-7a-1-3p(1)	12
circWnk1_991	chr6|119913329|119920827|-	mmu-miR-9-5p(1),mmu-miR-214-3p(1),mmu-miR-758-3p(1),mmu-miR-215-5p(1),mmu-miR-342-5p(1),mmu-miR-574-5p(1)	6
circKdm5a_1969	chr6|120392176|120409184|+	mmu-miR-207(3),mmu-miR-135a-5p(1),mmu-miR-223-3p(1),mmu-miR-205-5p(1),mmu-miR-298-5p(1),mmu-miR-10a-5p(1),mmu-miR-218-5p(1),mmu-miR-224-5p(1),mmu-miR-27a-5p(1),mmu-miR-342-3p(1)	10
circCecr2_646	chr6|120731485|120733898|+	mmu-miR-135a-5p(1),mmu-miR-351-5p(1),mmu-miR-29b-1-5p(1),mmu-miR-362-5p(1),mmu-miR-335-3p(1),mmu-miR-544-5p(1)	6
circRimklb_456	chr6|122440936|122449722|-	mmu-miR-1a-3p(1),mmu-miR-7b-5p(1),mmu-miR-206-3p(1),mmu-miR-29b-3p(1),mmu-miR-29a-3p(1),mmu-miR-29c-3p(1),mmu-miR-3470b(1)	7
circChd4_1512	chr6|125097167|125100644|+	mmu-miR-134-5p(1),mmu-miR-135a-5p(1),mmu-miR-130a-3p(1),mmu-miR-214-3p(1),mmu-miR-434-3p(1),mmu-miR-199b-3p(1),mmu-miR-130b-3p(1),mmu-miR-301b-3p(1),mmu-miR-199a-3p(1),mmu-miR-425-5p(1),mmu-miR-34b-5p(1),mmu-miR-301a-3p(1),mmu-miR-224-5p(1),mmu-miR-342-3p(1),mmu-miR-377-3p(1),mmu-miR-207(1),mmu-miR-1904(1)	17
circTulp3_511	chr6|128304918|128314748|-	mmu-miR-207(1)	1
circDusp16_892	chr6|134716774|134738397|-	mmu-miR-134-5p(1),mmu-miR-15a-5p(1),mmu-miR-322-5p(1),mmu-miR-15b-5p(1),mmu-miR-18a-5p(1),mmu-miR-136-5p(1),mmu-miR-802-5p(1),mmu-miR-342-3p(1),mmu-miR-3065-5p(1)	9
circAtf7ip_1676	chr6|136536761|136538437|+	mmu-miR-9-5p(1),mmu-let-7a-5p(1),mmu-let-7e-5p(1),mmu-miR-92a-3p(1),mmu-miR-205-5p(1),mmu-miR-25-3p(1),mmu-miR-381-3p(1),mmu-let-7d-5p(1),mmu-miR-149-5p(1),mmu-miR-136-5p(1),mmu-miR-363-3p(1),mmu-miR-199b-3p(1),mmu-miR-199a-3p(1),mmu-miR-383-5p(1),mmu-miR-342-5p(1),mmu-miR-29b-2-5p(1),mmu-miR-5101(1),mmu-miR-484(1),mmu-miR-350-3p(1),mmu-miR-7a-1-3p(1),mmu-miR-7a-2-3p(1)	21
circPlekha5_468	chr6|140489445|140489913|+	mmu-miR-9-5p(1),mmu-miR-181a-5p(1),mmu-miR-33-5p(1),mmu-miR-326-3p(1),mmu-miR-23a-3p(1),mmu-miR-181b-5p(1),mmu-miR-181d-5p(1)	7
circSlco1a6_642	chr6|142078294|142106838|-	mmu-let-7a-5p(1),mmu-let-7e-5p(1),mmu-let-7b-5p(1),mmu-let-7c-5p(1),mmu-miR-196a-5p(1),mmu-miR-320-3p(1),mmu-miR-10b-5p(1),mmu-miR-10a-5p(1),mmu-let-7d-5p(1),mmu-miR-433-3p(1),mmu-miR-382-5p(1),mmu-miR-98-5p(1)	12
circPyroxd1_666	chr6|142293283|142302309|+	mmu-miR-103-3p(1),mmu-miR-29b-1-5p(1),mmu-miR-501-3p(1),mmu-miR-107-3p(1),mmu-miR-29b-2-5p(1),mmu-miR-1198-5p(1),mmu-miR-338-3p(1)	7
circC2cd5_775	chr6|143018268|143029060|-	mmu-miR-7b-5p(1),mmu-miR-143-3p(1),mmu-miR-29b-1-5p(1),mmu-miR-29b-2-5p(1),mmu-miR-673-5p(1)	5
circEtnk1_628	chr6|143126312|143141041|+	mmu-miR-146a-5p(1),mmu-miR-18a-5p(1),mmu-miR-335-3p(1)	3
circLrmp_271	chr6|145083185|145083989|+	mmu-miR-539-5p(1),mmu-miR-3061-5p(1)	2
circItpr2_918	chr6|146224608|146231295|-	mmu-miR-32-5p(1),mmu-miR-92a-3p(1),mmu-miR-205-5p(1),mmu-miR-146a-5p(1),mmu-miR-152-3p(1),mmu-miR-148a-3p(1),mmu-miR-143-3p(1),mmu-miR-25-3p(1),mmu-miR-138-5p(1),mmu-miR-129-5p(1),mmu-miR-697(1)	11
circItpr2_854	chr6|146272750|146277680|-	mmu-miR-223-3p(1),mmu-miR-362-5p(1),mmu-miR-666-5p(1)	3
circPpfibp1_84	chr6|146840403|146840487|+	#N/A	#N/A
circIpo8_317	chr6|148685999|148688288|-	mmu-miR-199a-5p(1),mmu-miR-103-3p(1),mmu-miR-107-3p(1),mmu-miR-207(1),mmu-miR-296-3p(1)	5
circIpo8_417_1	chr6|148690568|148698264|-	mmu-miR-3470b(1)	1
circIpo8_737	chr6|148698138|148703487|-	mmu-miR-216a-5p(1),mmu-miR-676-3p(1),mmu-miR-301b-3p(1),mmu-miR-301a-3p(1),mmu-miR-1198-5p(1),mmu-miR-3065-5p(1),mmu-miR-3470b(1),mmu-miR-344-3p(1)	8
circResf1_4530	chr6|149226229|149233004|+	mmu-miR-7b-5p(2),mmu-miR-200b-3p(2),mmu-miR-298-5p(2),mmu-miR-7a-5p(2),mmu-miR-5101(2),mmu-miR-335-3p(2),mmu-miR-338-3p(2),mmu-miR-124-3p(1),mmu-miR-9-5p(1),mmu-miR-23b-3p(1),mmu-miR-1a-3p(1),mmu-miR-199a-5p(1),mmu-miR-429-3p(1),mmu-miR-30e-5p(1),mmu-miR-200c-3p(1),mmu-miR-205-5p(1),mmu-miR-30a-5p(1),mmu-miR-148a-3p(1),mmu-miR-30c-5p(1),mmu-miR-132-3p(1),mmu-miR-24-3p(1),mmu-miR-30b-5p(1),mmu-miR-149-5p(1),mmu-miR-136-5p(1),mmu-miR-22-3p(1),mmu-miR-411-3p(1),mmu-miR-96-5p(1),mmu-miR-382-5p(1),mmu-miR-370-3p(1),mmu-miR-758-3p(1),mmu-miR-541-5p(1),mmu-miR-1198-5p(1),mmu-miR-190b-5p(1),mmu-miR-673-5p(1),mmu-miR-532-5p(1),mmu-miR-540-3p(1),mmu-miR-670-5p(1),mmu-miR-490-3p(1),mmu-miR-1904(1),mmu-miR-3105-3p(1),mmu-miR-323-3p(1),mmu-miR-202-3p(1),mmu-miR-7a-2-3p(1)	43
circResf1_4461	chr6|149226902|149233004|+	mmu-miR-7b-5p(2),mmu-miR-200b-3p(2),mmu-miR-298-5p(2),mmu-miR-7a-5p(2),mmu-miR-5101(2),mmu-miR-335-3p(2),mmu-miR-338-3p(2),mmu-miR-124-3p(1),mmu-miR-9-5p(1),mmu-miR-23b-3p(1),mmu-miR-1a-3p(1),mmu-miR-199a-5p(1),mmu-miR-429-3p(1),mmu-miR-30e-5p(1),mmu-miR-200c-3p(1),mmu-miR-205-5p(1),mmu-miR-30a-5p(1),mmu-miR-148a-3p(1),mmu-miR-30c-5p(1),mmu-miR-132-3p(1),mmu-miR-24-3p(1),mmu-miR-30b-5p(1),mmu-miR-149-5p(1),mmu-miR-136-5p(1),mmu-miR-22-3p(1),mmu-miR-411-3p(1),mmu-miR-96-5p(1),mmu-miR-382-5p(1),mmu-miR-370-3p(1),mmu-miR-758-3p(1),mmu-miR-541-5p(1),mmu-miR-1198-5p(1),mmu-miR-190b-5p(1),mmu-miR-673-5p(1),mmu-miR-532-5p(1),mmu-miR-540-3p(1),mmu-miR-670-5p(1),mmu-miR-490-3p(1),mmu-miR-1904(1),mmu-miR-3105-3p(1),mmu-miR-323-3p(1),mmu-miR-202-3p(1),mmu-miR-7a-2-3p(1)	43
circPpp6r3_1518	chr19|3514544|3546651|-	mmu-miR-136-5p(2),mmu-miR-9-5p(1),mmu-miR-375-3p(1),mmu-miR-200b-3p(1),mmu-miR-205-5p(1),mmu-miR-138-5p(1),mmu-miR-139-5p(1),mmu-miR-127-3p(1),mmu-miR-690(1),mmu-miR-29b-2-5p(1),mmu-miR-802-5p(1),mmu-miR-207(1),mmu-miR-670-5p(1),mmu-miR-544-5p(1)	14
circPpp6r3_2517	chr19|3514544|3594255|-	mmu-miR-136-5p(2),mmu-miR-9-5p(1),mmu-miR-32-5p(1),mmu-miR-375-3p(1),mmu-miR-200b-3p(1),mmu-miR-92a-3p(1),mmu-miR-205-5p(1),mmu-miR-335-5p(1),mmu-miR-25-3p(1),mmu-miR-138-5p(1),mmu-miR-139-5p(1),mmu-miR-149-5p(1),mmu-miR-127-3p(1),mmu-miR-29b-1-5p(1),mmu-miR-340-5p(1),mmu-miR-690(1),mmu-miR-29b-2-5p(1),mmu-miR-802-5p(1),mmu-miR-190b-5p(1),mmu-miR-207(1),mmu-miR-670-5p(1),mmu-miR-544-5p(1),mmu-miR-296-3p(1)	23
ciPpp6r3_859	chr19|3521119|3521978|-	mmu-miR-16-5p(1),mmu-miR-27b-3p(1),mmu-miR-27a-3p(1),mmu-miR-143-3p(1)	4
circPpp6r3_967	chr19|3521978|3557355|-	mmu-miR-9-5p(1),mmu-miR-32-5p(1),mmu-miR-375-3p(1),mmu-miR-92a-3p(1),mmu-miR-25-3p(1),mmu-miR-138-5p(1),mmu-miR-136-5p(1),mmu-miR-690(1),mmu-miR-802-5p(1),mmu-miR-670-5p(1),mmu-miR-544-5p(1)	11
circPpp6r3_558	chr19|3568244|3576934|-	mmu-miR-335-5p(1),mmu-miR-29b-1-5p(1),mmu-miR-340-5p(1),mmu-miR-190b-5p(1),mmu-miR-296-3p(1)	5
circGrk2_825	chr19|4339340|4341669|-	mmu-miR-9-5p(1),mmu-miR-127-5p(1),mmu-miR-224-5p(1),mmu-miR-1198-5p(1)	4
circKdm2a_650	chr19|4398673|4406954|-	mmu-miR-182-5p(1)	1
circKdm2a_265	chr19|4411565|4412942|-	mmu-miR-382-3p(1)	1
circRbm4_682	chr19|4837388|4838070|-	mmu-miR-137-3p(1),mmu-miR-322-5p(1),mmu-miR-298-5p(1),mmu-miR-709(1),mmu-miR-153-3p(1),mmu-miR-324-3p(1),mmu-miR-98-5p(1),mmu-miR-3087-3p(1)	8
circPlcb3_314	chr19|6941740|6942131|-	mmu-miR-375-3p(1),mmu-let-7b-5p(1)	2
circHnrnpul2_516	chr19|8802223|8803464|+	mmu-miR-205-5p(1),mmu-miR-211-5p(1),mmu-miR-204-5p(1),mmu-miR-132-3p(1),mmu-miR-214-3p(1),mmu-miR-149-5p(1),mmu-miR-212-3p(1),mmu-miR-452-3p(1)	8
circDdb1_1728	chr19|10588065|10601002|+	mmu-miR-29b-3p(2),mmu-miR-351-5p(2),mmu-let-7a-5p(1),mmu-miR-16-5p(1),mmu-miR-7b-5p(1),mmu-miR-375-3p(1),mmu-let-7b-5p(1),mmu-let-7c-5p(1),mmu-miR-29a-3p(1),mmu-miR-29c-3p(1),mmu-miR-328-3p(1),mmu-miR-326-3p(1),mmu-miR-125b-5p(1),mmu-miR-339-5p(1),mmu-let-7d-5p(1),mmu-miR-191-5p(1),mmu-miR-125a-5p(1),mmu-miR-199b-3p(1),mmu-miR-199a-3p(1),mmu-miR-183-5p(1),mmu-miR-335-3p(1),mmu-miR-350-3p(1),mmu-miR-3061-5p(1),mmu-miR-193b-3p(1),mmu-miR-338-3p(1)	25
circPatl1_299	chr19|11897541|11898249|+	mmu-miR-136-5p(1),mmu-miR-218-5p(1),mmu-miR-3065-5p(1),mmu-miR-7a-1-3p(1)	4
circPatl1_398_1	chr19|11900750|11902590|+	mmu-miR-138-5p(1),mmu-miR-22-3p(1),mmu-miR-3065-5p(1)	3
circOsbp_740	chr19|11951021|11956364|+	mmu-miR-214-3p(1),mmu-miR-433-3p(1)	2
circGnaq_599	chr19|16196951|16312474|+	mmu-miR-18a-5p(1)	1
circVps13a_1164	chr19|16638360|16646065|-	mmu-miR-199a-5p(1),mmu-miR-433-3p(1),mmu-miR-29b-1-5p(1),mmu-miR-224-5p(1),mmu-miR-325-3p(1),mmu-miR-539-5p(1),mmu-miR-532-5p(1),mmu-miR-1904(1),mmu-miR-544-5p(1),mmu-miR-146b-5p(1)	10
circVps13a_1035	chr19|16641115|16646065|-	mmu-miR-199a-5p(1),mmu-miR-433-3p(1),mmu-miR-29b-1-5p(1),mmu-miR-224-5p(1),mmu-miR-325-3p(1),mmu-miR-539-5p(1),mmu-miR-532-5p(1),mmu-miR-1904(1),mmu-miR-146b-5p(1)	9
circCarnmt1_794	chr19|18655051|18671126|+	mmu-miR-1904(2),mmu-miR-7b-5p(1),mmu-miR-7a-5p(1),mmu-miR-136-5p(1),mmu-miR-382-3p(1),mmu-miR-370-3p(1),mmu-miR-680(1),mmu-miR-452-3p(1)	8
circFxn_314	chr19|24244665|24254639|-	mmu-let-7a-5p(1),mmu-let-7e-5p(1),mmu-let-7b-5p(1),mmu-let-7c-5p(1),mmu-let-7d-5p(1),mmu-miR-98-5p(1),mmu-miR-5101(1)	7
circPip5k1b_690	chr19|24281395|24337515|-	mmu-miR-135a-5p(1),mmu-miR-324-5p(1),mmu-miR-24-3p(1)	3
ciCbwd1_1095	chr19|24925470|24926565|-	mmu-miR-9-5p(1),mmu-miR-221-3p(1),mmu-miR-222-3p(1),mmu-miR-143-3p(1),mmu-miR-10b-5p(1),mmu-miR-10a-5p(1),mmu-miR-340-5p(1),mmu-miR-466a-5p(1),mmu-miR-1187(1),mmu-miR-466p-5p(1),mmu-miR-369-3p(1),mmu-miR-335-3p(1)	12
circDock8_1278	chr19|25055443|25078378|+	mmu-miR-27b-3p(1),mmu-miR-27a-3p(1),mmu-miR-150-5p(1),mmu-miR-200c-3p(1),mmu-miR-181b-5p(1),mmu-miR-136-5p(1),mmu-miR-431-5p(1),mmu-miR-224-5p(1),mmu-miR-207(1),mmu-miR-669d-5p(1)	10
circSmarca2_646	chr19|26624420|26631911|+	mmu-miR-1904(2),mmu-miR-17-5p(1),mmu-miR-429-3p(1),mmu-miR-200b-3p(1),mmu-miR-200c-3p(1),mmu-miR-204-5p(1),mmu-miR-207(1),mmu-miR-188-3p(1)	8
circSmarca2_525_1	chr19|26654033|26661322|+	mmu-let-7e-5p(1),mmu-miR-130a-3p(1),mmu-miR-431-5p(1),mmu-miR-130b-3p(1),mmu-miR-301b-3p(1),mmu-miR-218-5p(1),mmu-miR-301a-3p(1),mmu-miR-452-3p(1)	8
circSmarca2_856	chr19|26675745|26698347|+	mmu-miR-16-5p(2),mmu-miR-15a-5p(2),mmu-miR-15b-5p(2),mmu-miR-19b-3p(1),mmu-miR-322-5p(1),mmu-miR-19a-3p(1),mmu-miR-362-5p(1),mmu-miR-207(1),mmu-miR-697(1)	9
circRfx3_519	chr19|27777516|27784308|-	mmu-miR-124-3p(1),mmu-miR-5101(1),mmu-miR-542-5p(1)	3
circRfx3_1153	chr19|27790977|27900666|-	mmu-miR-136-5p(2),mmu-miR-370-3p(2),mmu-miR-29b-2-5p(2),mmu-miR-140-5p(1),mmu-miR-134-5p(1),mmu-let-7a-5p(1),mmu-miR-199a-5p(1),mmu-miR-375-3p(1),mmu-let-7e-5p(1),mmu-let-7b-5p(1),mmu-miR-34c-5p(1),mmu-miR-34a-5p(1),mmu-let-7c-5p(1),mmu-miR-298-5p(1),mmu-miR-196a-5p(1),mmu-let-7d-5p(1),mmu-miR-382-5p(1),mmu-miR-34b-5p(1),mmu-miR-98-5p(1),mmu-miR-499-5p(1),mmu-miR-207(1),mmu-miR-484(1)	22
circRfx3_918	chr19|27803432|27900666|-	mmu-miR-136-5p(2),mmu-miR-370-3p(2),mmu-miR-29b-2-5p(2),mmu-miR-140-5p(1),mmu-miR-134-5p(1),mmu-let-7a-5p(1),mmu-miR-199a-5p(1),mmu-miR-375-3p(1),mmu-let-7e-5p(1),mmu-let-7b-5p(1),mmu-miR-34c-5p(1),mmu-miR-34a-5p(1),mmu-let-7c-5p(1),mmu-let-7d-5p(1),mmu-miR-382-5p(1),mmu-miR-34b-5p(1),mmu-miR-98-5p(1),mmu-miR-484(1)	18
circPlgrkt_329	chr19|29328443|29338327|-	mmu-miR-122-5p(1),mmu-miR-216a-5p(1),mmu-miR-153-3p(1),mmu-miR-335-3p(1),mmu-miR-540-3p(1)	5
circGldc_352	chr19|30093798|30102197|-	mmu-miR-433-3p(1)	1
ciPrkg1_301	chr19|30701258|30701559|-	mmu-miR-335-5p(1),mmu-miR-146a-5p(1),mmu-miR-153-3p(1),mmu-miR-467b-5p(1),mmu-miR-574-5p(1),mmu-miR-146b-5p(1)	6
circA1cf_404	chr19|31895283|31898386|+	mmu-miR-16-5p(1),mmu-miR-7b-5p(1),mmu-miR-429-3p(1),mmu-let-7c-5p(1),mmu-miR-7a-5p(1),mmu-miR-29b-1-5p(1),mmu-miR-182-5p(1),mmu-miR-335-3p(1)	8
circAtad1_978	chr19|32654116|32684409|-	mmu-miR-16-5p(2),mmu-miR-15a-5p(2),mmu-miR-322-5p(2),mmu-miR-335-3p(2),mmu-miR-15b-5p(1),mmu-miR-298-5p(1),mmu-miR-199b-3p(1),mmu-miR-182-5p(1),mmu-miR-199a-3p(1),mmu-miR-680(1),mmu-miR-540-3p(1),mmu-miR-1904(1)	12
circKif20b_1166	chr19|34934816|34951970|+	mmu-miR-23a-3p(2),mmu-miR-23b-3p(1),mmu-miR-134-5p(1),mmu-miR-138-5p(1),mmu-miR-339-5p(1),mmu-miR-191-5p(1),mmu-miR-676-3p(1),mmu-miR-127-5p(1),mmu-miR-758-3p(1),mmu-miR-384-3p(1),mmu-miR-29b-2-5p(1),mmu-miR-190b-5p(1),mmu-miR-1904(1)	13
circTnks2_905	chr19|36822933|36836576|+	mmu-miR-181a-5p(1),mmu-miR-135a-5p(1),mmu-miR-181b-5p(1),mmu-miR-24-3p(1),mmu-miR-22-3p(1),mmu-miR-301b-3p(1),mmu-miR-377-3p(1),mmu-miR-296-3p(1),mmu-miR-181d-5p(1)	9
circTnks2_732	chr19|36835202|36845119|+	mmu-miR-15a-5p(2),mmu-miR-322-5p(2),mmu-miR-15b-5p(2),mmu-miR-16-5p(1),mmu-miR-103-3p(1),mmu-miR-135a-5p(1),mmu-miR-298-5p(1),mmu-miR-128-3p(1),mmu-miR-22-3p(1),mmu-miR-541-5p(1),mmu-miR-107-3p(1),mmu-miR-377-3p(1),mmu-miR-670-5p(1),mmu-miR-296-3p(1)	14
circTnks2_457	chr19|36856634|36859197|+	mmu-miR-20b-5p(1),mmu-miR-20a-5p(1),mmu-miR-17-5p(1),mmu-miR-298-5p(1),mmu-miR-22-3p(1),mmu-miR-218-5p(1),mmu-miR-382-5p(1),mmu-miR-669d-5p(1),mmu-miR-1904(1)	9
circTnks2_377	chr19|36857909|36862957|+	mmu-miR-20b-5p(1),mmu-miR-20a-5p(1),mmu-miR-17-5p(1),mmu-miR-101a-3p(1),mmu-miR-669d-5p(1)	5
circBtaf1_1086	chr19|36935772|36950418|+	mmu-miR-217-5p(2),mmu-miR-134-5p(1),mmu-miR-16-5p(1),mmu-miR-15a-5p(1),mmu-miR-93-5p(1),mmu-miR-200b-3p(1),mmu-miR-322-5p(1),mmu-miR-15b-5p(1),mmu-miR-106b-5p(1),mmu-miR-324-5p(1),mmu-miR-676-3p(1),mmu-miR-127-5p(1),mmu-miR-218-5p(1),mmu-miR-541-5p(1),mmu-miR-499-5p(1),mmu-miR-369-3p(1),mmu-miR-1199-5p(1),mmu-miR-697(1)	18
circCpeb3_458	chr19|37045572|37103788|-	mmu-miR-34a-5p(1),mmu-miR-146a-5p(1),mmu-miR-467b-5p(1),mmu-miR-146b-5p(1)	4
circIde_2222	chr19|37261519|37308011|-	mmu-let-7a-5p(1),mmu-miR-1a-3p(1),mmu-miR-206-3p(1),mmu-let-7e-5p(1),mmu-let-7b-5p(1),mmu-miR-223-3p(1),mmu-let-7c-5p(1),mmu-miR-322-5p(1),mmu-miR-19a-3p(1),mmu-miR-298-5p(1),mmu-miR-196a-5p(1),mmu-miR-138-5p(1),mmu-let-7d-5p(1),mmu-miR-136-5p(1),mmu-miR-434-3p(1),mmu-miR-96-5p(1),mmu-miR-301b-3p(1),mmu-miR-541-5p(1),mmu-miR-301a-3p(1),mmu-miR-98-5p(1),mmu-miR-369-3p(1),mmu-miR-532-5p(1)	22
ciKif11_693	chr19|37399081|37399774|+	mmu-miR-130a-3p(1),mmu-miR-30c-5p(1),mmu-miR-298-5p(1),mmu-miR-709(1),mmu-miR-339-5p(1),mmu-miR-128-3p(1),mmu-miR-30b-5p(1),mmu-miR-224-5p(1),mmu-miR-499-5p(1),mmu-miR-29b-2-5p(1),mmu-miR-300-3p(1)	11
circKif11_503	chr19|37399778|37401791|+	mmu-miR-136-5p(1),mmu-miR-29b-1-5p(1),mmu-miR-383-5p(1),mmu-miR-29b-2-5p(1),mmu-miR-539-5p(1),mmu-miR-188-3p(1),mmu-miR-3065-5p(1)	7
circPlce1_1674	chr19|38734209|38761473|+	mmu-miR-218-5p(1),mmu-miR-541-5p(1),mmu-miR-188-3p(1)	3
circCc2d2b_675	chr19|40753793|40759406|+	mmu-miR-339-5p(1),mmu-miR-96-5p(1),mmu-miR-1198-5p(1),mmu-miR-1904(1),mmu-miR-146b-5p(1)	5
circTm9sf3_603	chr19|41220781|41233960|-	mmu-miR-16-5p(1),mmu-miR-15a-5p(1),mmu-miR-103-3p(1),mmu-miR-340-5p(1),mmu-miR-107-3p(1),mmu-miR-383-5p(1)	6
circDnmbp_2267	chr19|43889508|43900828|-	mmu-miR-709(3),mmu-miR-326-3p(2),mmu-miR-210-3p(1),mmu-miR-9-5p(1),mmu-miR-322-5p(1),mmu-miR-298-5p(1),mmu-miR-125b-5p(1),mmu-miR-149-5p(1),mmu-miR-127-3p(1),mmu-miR-125a-5p(1),mmu-miR-29b-1-5p(1),mmu-miR-127-5p(1),mmu-miR-705(1),mmu-miR-29b-2-5p(1),mmu-miR-207(1),mmu-miR-484(1),mmu-miR-350-3p(1),mmu-miR-540-3p(1),mmu-miR-670-5p(1),mmu-miR-1904(1)	20
circSlf2_833	chr19|44922550|44926858|+	mmu-miR-199a-5p(1),mmu-miR-136-5p(1),mmu-miR-218-5p(1)	3
circArmh3_454	chr19|45834546|45910144|-	mmu-miR-16-5p(1),mmu-miR-1a-3p(1),mmu-miR-206-3p(1),mmu-miR-322-5p(1),mmu-miR-218-5p(1),mmu-miR-202-3p(1)	6
circArmh3_420	chr19|45948751|45961369|-	mmu-miR-467b-5p(1),mmu-miR-673-5p(1)	2
circGbf1_2646	chr19|46249151|46261093|+	mmu-miR-16-5p(2),mmu-miR-103-3p(2),mmu-miR-322-5p(2),mmu-miR-15b-5p(2),mmu-miR-107-3p(2),mmu-miR-350-3p(2),mmu-miR-9-5p(1),mmu-miR-23b-3p(1),mmu-miR-15a-5p(1),mmu-miR-199a-5p(1),mmu-miR-429-3p(1),mmu-miR-200b-3p(1),mmu-miR-135a-5p(1),mmu-miR-205-5p(1),mmu-miR-335-5p(1),mmu-miR-132-3p(1),mmu-miR-320-3p(1),mmu-miR-23a-3p(1),mmu-miR-22-3p(1),mmu-miR-212-3p(1),mmu-miR-340-5p(1),mmu-miR-324-3p(1),mmu-miR-129-5p(1),mmu-miR-300-3p(1),mmu-miR-3061-5p(1)	25
circPdcd11_1208	chr19|47082189|47092315|+	mmu-miR-298-5p(2),mmu-miR-103-3p(1),mmu-miR-322-5p(1),mmu-miR-15b-5p(1),mmu-miR-328-3p(1),mmu-miR-324-5p(1),mmu-miR-185-5p(1),mmu-miR-24-3p(1),mmu-miR-149-5p(1),mmu-miR-107-3p(1),mmu-miR-484(1)	11
circPdcd11_414	chr19|47086559|47089609|+	mmu-miR-298-5p(1)	1
circSh3pxd2a_81	chr19|47412928|47413009|-	mmu-miR-705(1)	1
circAdd3_809	chr19|53219610|53223392|+	mmu-miR-382-5p(1),mmu-miR-188-3p(1),mmu-miR-7a-2-3p(1)	3
ciSmndc1_718	chr19|53372166|53372884|-	mmu-miR-33-5p(1),mmu-miR-130a-3p(1),mmu-miR-185-5p(1),mmu-miR-182-5p(1),mmu-miR-130b-3p(1),mmu-miR-301b-3p(1),mmu-miR-301a-3p(1),mmu-miR-384-3p(1),mmu-miR-3087-3p(1),mmu-miR-3470b(1)	10
circSmc3_1765	chr19|53606499|53620068|+	mmu-miR-322-5p(2),mmu-miR-15b-5p(2),mmu-miR-136-5p(2),mmu-miR-137-3p(1),mmu-miR-155-5p(1),mmu-miR-16-5p(1),mmu-miR-15a-5p(1),mmu-miR-211-5p(1),mmu-miR-320-3p(1),mmu-miR-324-5p(1),mmu-miR-96-5p(1),mmu-miR-370-3p(1),mmu-miR-362-5p(1),mmu-miR-325-3p(1),mmu-miR-207(1),mmu-miR-490-3p(1),mmu-miR-1904(1),mmu-miR-574-5p(1),mmu-miR-544-5p(1)	19
circSmc3_721	chr19|53613379|53617816|+	mmu-miR-322-5p(2),mmu-miR-15b-5p(2),mmu-miR-137-3p(1),mmu-miR-155-5p(1),mmu-miR-16-5p(1),mmu-miR-15a-5p(1),mmu-miR-211-5p(1),mmu-miR-320-3p(1),mmu-miR-136-5p(1),mmu-miR-362-5p(1),mmu-miR-325-3p(1),mmu-miR-544-5p(1)	12
circPdcd4_1523	chr19|53895879|53917623|+	mmu-miR-690(2),mmu-miR-16-5p(1),mmu-miR-15a-5p(1),mmu-miR-135a-5p(1),mmu-miR-34c-5p(1),mmu-miR-34a-5p(1),mmu-miR-322-5p(1),mmu-miR-15b-5p(1),mmu-miR-33-5p(1),mmu-miR-181b-5p(1),mmu-miR-34b-5p(1),mmu-miR-499-5p(1),mmu-miR-193b-3p(1),mmu-miR-574-5p(1),mmu-miR-181d-5p(1)	15
circCcdc186_348	chr19|56779350|56780592|-	mmu-miR-199a-5p(1),mmu-miR-138-5p(1)	2
circAtrnl1_2966	chr19|57638689|57785935|+	mmu-miR-27b-3p(1),mmu-miR-27a-3p(1),mmu-miR-7b-5p(1),mmu-miR-34c-5p(1),mmu-miR-34a-5p(1),mmu-miR-298-5p(1),mmu-miR-138-5p(1),mmu-miR-136-5p(1),mmu-miR-434-5p(1),mmu-miR-433-5p(1),mmu-miR-363-3p(1),mmu-miR-182-5p(1),mmu-miR-382-5p(1),mmu-miR-370-3p(1),mmu-miR-541-5p(1),mmu-miR-324-3p(1),mmu-miR-34b-5p(1),mmu-miR-499-5p(1),mmu-miR-29b-2-5p(1),mmu-miR-190b-5p(1),mmu-miR-129-5p(1),mmu-miR-5101(1),mmu-miR-669d-5p(1),mmu-miR-338-3p(1)	24
circFam204a_560	chr19|60201104|60209736|-	mmu-miR-194-5p(1),mmu-miR-335-3p(1)	2
ciZfp263_58	chr16|3563376|3563434|+	#N/A	#N/A
circGm20695_473	chr16|3729314|3735785|+	mmu-miR-9-5p(1),mmu-miR-34c-5p(1),mmu-miR-34a-5p(1),mmu-miR-211-5p(1),mmu-miR-204-5p(1),mmu-miR-34b-5p(1),mmu-miR-452-3p(1)	7
circCluap1_445	chr16|3731148|3737428|+	mmu-miR-452-3p(2),mmu-miR-9-5p(1),mmu-miR-135a-5p(1),mmu-miR-34c-5p(1),mmu-miR-34a-5p(1),mmu-miR-211-5p(1),mmu-miR-204-5p(1),mmu-miR-34b-5p(1)	8
circCluap1_360_2	chr16|3737344|3746495|+	mmu-miR-135a-5p(1),mmu-miR-452-3p(1),mmu-miR-3470b(1)	3
circCrebbp_298	chr16|3912037|3912650|-	mmu-miR-140-5p(1),mmu-miR-29b-2-5p(1)	2
ciCrebbp_310	chr16|3913994|3914304|-	mmu-miR-101b-3p(1),mmu-miR-139-5p(1),mmu-miR-214-3p(1)	3
circCrebbp_448	chr16|3925291|3927082|-	mmu-miR-326-3p(1),mmu-miR-194-5p(1),mmu-miR-467b-5p(1),mmu-miR-384-3p(1)	4
circCrebbp_1546	chr16|3925291|3937720|-	mmu-miR-342-5p(2),mmu-miR-134-5p(1),mmu-miR-326-3p(1),mmu-miR-185-5p(1),mmu-miR-10b-5p(1),mmu-miR-181b-5p(1),mmu-miR-24-3p(1),mmu-miR-29b-1-5p(1),mmu-miR-301b-3p(1),mmu-miR-194-5p(1),mmu-miR-467b-5p(1),mmu-miR-541-5p(1),mmu-miR-705(1),mmu-miR-384-3p(1),mmu-miR-29b-2-5p(1),mmu-miR-129-5p(1),mmu-miR-484(1),mmu-miR-296-3p(1),mmu-miR-181d-5p(1)	19
ciCrebbp_421	chr16|3942078|3942499|-	mmu-miR-20b-5p(1),mmu-miR-93-5p(1),mmu-miR-20a-5p(1),mmu-miR-31-5p(1),mmu-miR-106b-5p(1),mmu-miR-335-5p(1),mmu-miR-298-5p(1),mmu-miR-185-5p(1),mmu-miR-127-5p(1),mmu-miR-466d-3p(1),mmu-miR-539-5p(1),mmu-miR-466b-3p(1)	12
circCrebbp_355	chr16|3955229|3956849|-	mmu-miR-185-5p(1),mmu-miR-136-5p(1),mmu-miR-29b-2-5p(1),mmu-miR-669d-5p(1),mmu-miR-484(1)	5
circCrebbp_532	chr16|3955229|3972897|-	mmu-miR-185-5p(1),mmu-miR-136-5p(1),mmu-miR-29b-2-5p(1),mmu-miR-669d-5p(1),mmu-miR-484(1)	5
circCrebbp_418	chr16|3956608|3972897|-	mmu-miR-185-5p(1),mmu-miR-136-5p(1),mmu-miR-669d-5p(1),mmu-miR-484(1)	4
circCrebbp_710	chr16|3997287|3997997|-	mmu-miR-23b-3p(1),mmu-miR-103-3p(1),mmu-miR-709(1),mmu-miR-23a-3p(1),mmu-miR-24-3p(1),mmu-miR-125a-5p(1),mmu-miR-107-3p(1),mmu-miR-705(1),mmu-miR-3061-5p(1),mmu-miR-338-3p(1)	10
circAdcy9_663	chr16|4112526|4125122|-	mmu-miR-101b-3p(1),mmu-miR-29b-1-5p(1),mmu-miR-199b-3p(1),mmu-miR-199a-3p(1),mmu-miR-466a-5p(1),mmu-miR-466p-5p(1),mmu-miR-1199-5p(1)	7
circAdcy9_944	chr16|4115272|4130653|-	mmu-miR-101b-3p(1),mmu-miR-29b-1-5p(1),mmu-miR-199b-3p(1),mmu-miR-199a-3p(1),mmu-miR-466a-5p(1),mmu-miR-466p-5p(1)	6
circAdcy9_323	chr16|4129388|4130653|-	#N/A	#N/A
circAdcy9_1736	chr16|4235716|4237452|-	mmu-miR-134-5p(1),mmu-miR-135a-5p(1),mmu-miR-18a-5p(1),mmu-miR-320-3p(1),mmu-miR-125b-5p(1),mmu-miR-138-5p(1),mmu-miR-214-3p(1),mmu-miR-128-3p(1),mmu-miR-125a-5p(1),mmu-miR-676-3p(1),mmu-miR-212-3p(1),mmu-miR-342-3p(1),mmu-miR-207(1),mmu-miR-3105-3p(1),mmu-miR-296-3p(1)	15
circCoro7_332	chr16|4486607|4488436|-	mmu-miR-29b-3p(1),mmu-miR-298-5p(1),mmu-miR-431-5p(1),mmu-miR-3470b(1)	4
circDnaja3_567	chr16|4511075|4515179|+	mmu-miR-9-5p(1),mmu-miR-138-5p(1),mmu-miR-128-3p(1),mmu-miR-541-5p(1),mmu-miR-362-5p(1),mmu-miR-1198-5p(1),mmu-miR-484(1),mmu-miR-1904(1)	8
circDnaja3_709	chr16|4512227|4520172|+	mmu-miR-541-5p(2),mmu-miR-1904(2),mmu-miR-9-5p(1),mmu-miR-128-3p(1),mmu-miR-362-5p(1),mmu-miR-484(1),mmu-miR-452-3p(1)	7
circMgrn1_997	chr16|4733616|4750162|+	mmu-miR-214-3p(2),mmu-miR-298-5p(1),mmu-miR-181b-5p(1),mmu-miR-431-5p(1),mmu-miR-342-5p(1),mmu-miR-705(1),mmu-miR-207(1),mmu-miR-181d-5p(1)	8
ciAnks3_222	chr16|4759852|4760074|-	#N/A	#N/A
circAnks3_711	chr16|4771682|4778432|-	mmu-miR-16-5p(1),mmu-miR-15a-5p(1),mmu-miR-429-3p(1),mmu-miR-200b-3p(1),mmu-miR-181a-5p(1),mmu-miR-200c-3p(1),mmu-miR-122-5p(1),mmu-miR-149-5p(1),mmu-miR-96-5p(1),mmu-miR-29b-2-5p(1),mmu-miR-338-3p(1)	11
ciSmim22_133	chr16|4825918|4826051|+	mmu-miR-484(1)	1
ciGlyr1_310	chr16|4836393|4836703|-	mmu-miR-326-3p(2),mmu-miR-339-5p(1),mmu-miR-484(1)	3
circGlyr1_1241	chr16|4837150|4866650|-	mmu-miR-296-5p(1),mmu-miR-211-5p(1),mmu-miR-204-5p(1),mmu-miR-125b-5p(1),mmu-miR-339-5p(1),mmu-miR-381-3p(1),mmu-miR-149-5p(1),mmu-miR-351-5p(1),mmu-miR-125a-5p(1),mmu-miR-207(1),mmu-miR-673-5p(1),mmu-miR-670-5p(1),mmu-miR-1904(1),mmu-miR-7a-1-3p(1)	14
circGlyr1_393	chr16|4839201|4848105|-	mmu-miR-296-5p(1),mmu-miR-673-5p(1),mmu-miR-1904(1),mmu-miR-7a-1-3p(1)	4
circGlyr1_748	chr16|4844371|4854921|-	mmu-miR-211-5p(1),mmu-miR-204-5p(1),mmu-miR-149-5p(1),mmu-miR-351-5p(1),mmu-miR-207(1),mmu-miR-673-5p(1),mmu-miR-1904(1)	7
circGlyr1_640	chr16|4848048|4866650|-	mmu-miR-211-5p(1),mmu-miR-204-5p(1),mmu-miR-149-5p(1),mmu-miR-351-5p(1),mmu-miR-207(1)	5
circGlyr1_466	chr16|4849750|4854921|-	mmu-miR-211-5p(1),mmu-miR-204-5p(1),mmu-miR-351-5p(1),mmu-miR-207(1)	4
circGlyr1_256	chr16|4854782|4866650|-	mmu-miR-211-5p(1),mmu-miR-204-5p(1),mmu-miR-351-5p(1)	3
circUbn1_318	chr16|4879845|4880938|+	#N/A	#N/A
circUbn1_932	chr16|4879845|4888583|+	mmu-miR-7b-5p(1),mmu-miR-34c-5p(1),mmu-miR-34a-5p(1),mmu-miR-7a-5p(1),mmu-miR-125b-5p(1),mmu-miR-540-3p(1),mmu-miR-1904(1)	7
circUbn1_1551	chr16|4879845|4892376|+	mmu-miR-7b-5p(1),mmu-miR-34c-5p(1),mmu-miR-30e-5p(1),mmu-miR-34a-5p(1),mmu-miR-211-5p(1),mmu-miR-30a-5p(1),mmu-miR-7a-5p(1),mmu-miR-125b-5p(1),mmu-miR-30d-5p(1),mmu-miR-218-5p(1),mmu-miR-362-5p(1),mmu-miR-1187(1),mmu-miR-540-3p(1),mmu-miR-670-5p(1),mmu-miR-1904(1),mmu-miR-376a-3p(1),mmu-miR-338-3p(1),mmu-miR-7a-1-3p(1)	18
circUbn1_2775	chr16|4879845|4895979|+	mmu-miR-7b-5p(2),mmu-miR-34c-5p(2),mmu-let-7a-5p(1),mmu-miR-199a-5p(1),mmu-let-7e-5p(1),mmu-let-7b-5p(1),mmu-miR-30e-5p(1),mmu-miR-34a-5p(1),mmu-let-7c-5p(1),mmu-miR-211-5p(1),mmu-miR-30a-5p(1),mmu-miR-298-5p(1),mmu-miR-7a-5p(1),mmu-miR-326-3p(1),mmu-miR-125b-5p(1),mmu-miR-138-5p(1),mmu-miR-381-3p(1),mmu-miR-30d-5p(1),mmu-miR-214-3p(1),mmu-let-7d-5p(1),mmu-miR-136-5p(1),mmu-miR-676-3p(1),mmu-miR-127-5p(1),mmu-miR-218-5p(1),mmu-miR-382-5p(1),mmu-miR-370-3p(1),mmu-miR-362-5p(1),mmu-miR-324-3p(1),mmu-miR-34b-5p(1),mmu-miR-342-5p(1),mmu-miR-98-5p(1),mmu-miR-1187(1),mmu-miR-540-3p(1),mmu-miR-670-5p(1),mmu-miR-1904(1),mmu-miR-376a-3p(1),mmu-miR-338-3p(1),mmu-miR-7a-1-3p(1)	38
circUbn1_320	chr16|4888512|4890289|+	mmu-miR-30e-5p(1),mmu-miR-30a-5p(1),mmu-miR-30d-5p(1),mmu-miR-218-5p(1),mmu-miR-362-5p(1),mmu-miR-1187(1),mmu-miR-376a-3p(1)	7
circPpl_294	chr16|4909708|4911143|-	mmu-miR-19b-3p(1),mmu-miR-130a-3p(1),mmu-miR-148b-3p(1),mmu-miR-148a-3p(1),mmu-miR-149-5p(1)	5
circAlg1_1055	chr16|5052829|5061627|+	mmu-miR-155-5p(1),mmu-miR-15a-5p(1),mmu-miR-15b-5p(1),mmu-miR-18a-5p(1),mmu-miR-24-3p(1),mmu-miR-127-3p(1),mmu-miR-22-3p(1),mmu-miR-483-5p(1),mmu-miR-511-3p(1),mmu-miR-362-5p(1),mmu-miR-324-3p(1),mmu-miR-377-3p(1),mmu-miR-673-5p(1),mmu-miR-188-3p(1)	14
ciAlg1_272	chr16|5058046|5058318|+	mmu-miR-7a-2-3p(1)	1
circAbat_361	chr16|8390699|8400718|+	mmu-miR-34a-5p(1),mmu-miR-196a-5p(1)	2
circAbat_296	chr16|8396094|8406799|+	mmu-miR-34a-5p(1),mmu-miR-196a-5p(1),mmu-miR-676-3p(1)	3
circAbat_306	chr16|8426719|8429158|+	mmu-miR-199a-5p(1),mmu-miR-431-5p(1)	2
circPmm2_457	chr16|8460601|8466821|+	mmu-miR-181a-5p(1),mmu-miR-136-5p(1)	2
circPmm2_169	chr16|8463232|8464128|+	#N/A	#N/A
circUsp7_739	chr16|8509009|8512344|-	mmu-miR-207(2),mmu-miR-182-5p(1),mmu-miR-382-5p(1),mmu-miR-335-3p(1),mmu-miR-484(1)	5
circUsp7_179	chr16|8510881|8511643|-	mmu-miR-207(1)	1
circUsp7_879	chr16|8511565|8515858|-	mmu-miR-335-3p(2),mmu-miR-27a-3p(1),mmu-miR-153-3p(1),mmu-miR-382-5p(1),mmu-miR-190b-5p(1),mmu-miR-207(1),mmu-miR-323-3p(1)	7
circUsp7_522	chr16|8517909|8523048|-	mmu-miR-200a-3p(1),mmu-miR-141-3p(1),mmu-miR-200c-3p(1),mmu-miR-217-5p(1),mmu-miR-338-3p(1)	5
circUsp7_1082	chr16|8521327|8534483|-	mmu-miR-210-3p(1),mmu-miR-155-5p(1),mmu-miR-411-3p(1),mmu-miR-27a-5p(1),mmu-miR-670-5p(1),mmu-miR-338-3p(1),mmu-miR-7a-2-3p(1)	7
circUsp7_641	chr16|8525501|8534483|-	mmu-miR-210-3p(1),mmu-miR-411-3p(1),mmu-miR-670-5p(1),mmu-miR-7a-2-3p(1)	4
circUsp7_443	chr16|8527902|8534483|-	mmu-miR-210-3p(1),mmu-miR-7a-2-3p(1)	2
ciUsp7_594	chr16|8533784|8534378|-	mmu-miR-7b-5p(1),mmu-miR-205-5p(1),mmu-miR-7a-5p(1),mmu-miR-434-3p(1),mmu-miR-192-5p(1),mmu-miR-215-5p(1),mmu-miR-29b-2-5p(1),mmu-miR-490-3p(1)	8
circClec16a_234	chr16|10428866|10432464|+	mmu-miR-709(1),mmu-miR-433-3p(1),mmu-miR-207(1),mmu-miR-1904(1)	4
circClec16a_357	chr16|10428866|10445365|+	mmu-miR-433-3p(2),mmu-miR-103-3p(1),mmu-miR-322-5p(1),mmu-miR-15b-5p(1),mmu-miR-709(1),mmu-miR-96-5p(1),mmu-miR-183-5p(1),mmu-miR-107-3p(1),mmu-miR-207(1),mmu-miR-532-5p(1),mmu-miR-1904(1)	11
circClec16a_563	chr16|10428866|10453160|+	mmu-miR-433-3p(2),mmu-miR-199a-5p(1),mmu-miR-103-3p(1),mmu-miR-322-5p(1),mmu-miR-15b-5p(1),mmu-miR-709(1),mmu-miR-381-3p(1),mmu-miR-96-5p(1),mmu-miR-183-5p(1),mmu-miR-107-3p(1),mmu-miR-207(1),mmu-miR-532-5p(1),mmu-miR-1904(1)	13
circClec16a_649	chr16|10462624|10512654|+	mmu-miR-182-5p(1),mmu-miR-224-5p(1),mmu-miR-27a-5p(1)	3
circTxndc11_253	chr16|10902071|10902757|-	mmu-miR-322-5p(1),mmu-miR-15b-5p(1),mmu-miR-139-5p(1),mmu-miR-483-5p(1),mmu-miR-1198-5p(1)	5
circTxndc11_793	chr16|10905640|10906433|-	mmu-miR-34a-5p(3),mmu-miR-34c-5p(2),mmu-miR-34b-5p(2),mmu-let-7a-5p(1),mmu-let-7e-5p(1),mmu-miR-29b-3p(1),mmu-miR-146a-5p(1),mmu-let-7d-5p(1),mmu-miR-22-3p(1),mmu-miR-127-5p(1),mmu-miR-98-5p(1),mmu-miR-410-3p(1),mmu-miR-344d-3p(1),mmu-miR-673-5p(1)	14
circTxndc11_853	chr16|10909449|10946567|-	mmu-miR-155-5p(1),mmu-miR-7b-5p(1),mmu-miR-30e-5p(1),mmu-miR-26a-5p(1),mmu-miR-15b-5p(1),mmu-miR-30a-5p(1),mmu-miR-7a-5p(1),mmu-miR-203-3p(1),mmu-miR-185-5p(1),mmu-miR-26b-5p(1),mmu-miR-22-3p(1),mmu-miR-483-5p(1),mmu-miR-383-5p(1),mmu-miR-384-3p(1),mmu-miR-193b-3p(1)	15
circZc3h7a_298	chr16|10956884|10958714|-	mmu-miR-134-5p(1),mmu-miR-298-5p(1),mmu-miR-139-5p(1),mmu-miR-207(1)	4
circZc3h7a_906_1	chr16|10959526|10967271|-	mmu-miR-9-5p(1),mmu-miR-1a-3p(1),mmu-miR-206-3p(1),mmu-miR-34c-5p(1),mmu-miR-363-3p(1),mmu-miR-153-3p(1),mmu-miR-96-5p(1),mmu-miR-182-5p(1),mmu-miR-34b-5p(1),mmu-miR-5101(1)	10
circZc3h7a_1414	chr16|10965132|10974425|-	mmu-miR-541-5p(2),mmu-miR-200a-3p(1),mmu-miR-141-3p(1),mmu-miR-93-5p(1),mmu-miR-20a-5p(1),mmu-miR-17-5p(1),mmu-miR-1a-3p(1),mmu-miR-206-3p(1),mmu-miR-34c-5p(1),mmu-miR-298-5p(1),mmu-miR-320-3p(1),mmu-miR-324-5p(1),mmu-miR-149-5p(1),mmu-miR-136-5p(1),mmu-miR-182-5p(1),mmu-miR-34b-5p(1),mmu-miR-384-3p(1),mmu-miR-3065-5p(1),mmu-miR-670-5p(1)	19
ciZc3h7a_992	chr16|10965316|10966308|-	mmu-miR-1187(3),mmu-miR-29b-2-5p(2),mmu-miR-574-5p(2),mmu-miR-140-5p(1),mmu-miR-429-3p(1),mmu-miR-200b-3p(1),mmu-miR-34c-5p(1),mmu-miR-29b-1-5p(1),mmu-miR-340-5p(1),mmu-miR-466d-3p(1),mmu-miR-410-3p(1),mmu-miR-344d-3p(1),mmu-miR-5101(1),mmu-miR-539-5p(1),mmu-miR-3087-3p(1),mmu-miR-3470b(1)	16
ciZc3h7a_1130	chr16|10967328|10968458|-	mmu-miR-93-5p(1),mmu-miR-30e-5p(1),mmu-miR-30a-5p(1),mmu-miR-30c-5p(1),mmu-miR-298-5p(1),mmu-miR-143-3p(1),mmu-miR-30b-5p(1),mmu-miR-22-3p(1),mmu-miR-212-3p(1),mmu-miR-224-5p(1),mmu-miR-1187(1),mmu-miR-673-5p(1),mmu-miR-3065-5p(1),mmu-miR-323-3p(1)	14
ciZc3h7a_539	chr16|10969190|10969729|-	mmu-miR-467b-5p(1),mmu-miR-377-3p(1),mmu-miR-3065-5p(1),mmu-miR-1904(1)	4
circZc3h7a_281	chr16|10973883|10974164|-	mmu-miR-200a-3p(1),mmu-miR-141-3p(1),mmu-miR-93-5p(1),mmu-miR-20a-5p(1),mmu-miR-17-5p(1),mmu-miR-320-3p(1),mmu-miR-324-5p(1),mmu-miR-136-5p(1)	8
circZc3h7a_594	chr16|10973883|10976988|-	mmu-miR-200a-3p(1),mmu-miR-141-3p(1),mmu-miR-93-5p(1),mmu-miR-20a-5p(1),mmu-miR-17-5p(1),mmu-miR-320-3p(1),mmu-miR-324-5p(1),mmu-miR-149-5p(1),mmu-miR-136-5p(1),mmu-miR-676-3p(1),mmu-miR-224-5p(1),mmu-miR-673-5p(1)	12
circZc3h7a_120	chr16|10976417|10976627|-	#N/A	#N/A
circZc3h7a_279	chr16|10976417|10976988|-	mmu-miR-676-3p(1),mmu-miR-224-5p(1)	2
circRsl1d1_468	chr16|11014137|11017583|-	mmu-miR-136-5p(1),mmu-miR-466a-5p(1),mmu-miR-1187(1),mmu-miR-466p-5p(1)	4
circRsl1d1_251	chr16|11017248|11017583|-	mmu-miR-466a-5p(1),mmu-miR-1187(1),mmu-miR-466p-5p(1)	3
circGspt1_259	chr16|11040448|11041165|-	mmu-miR-370-3p(1)	1
ciGspt1_1118	chr16|11041165|11042283|-	mmu-miR-429-3p(1),mmu-miR-200b-3p(1),mmu-miR-223-3p(1),mmu-miR-30e-5p(1),mmu-miR-200c-3p(1),mmu-miR-101a-3p(1),mmu-miR-322-5p(1),mmu-miR-29a-3p(1),mmu-miR-29c-3p(1),mmu-miR-30c-5p(1),mmu-miR-196a-5p(1),mmu-miR-212-3p(1),mmu-miR-3065-5p(1)	13
circGspt1_904_2	chr16|11042283|11053307|-	mmu-miR-184-3p(1),mmu-miR-544-5p(1)	2
circGspt1_764	chr16|11045978|11055428|-	mmu-miR-184-3p(1),mmu-miR-544-5p(1)	2
circGspt1_683	chr16|11047072|11055428|-	mmu-miR-184-3p(1),mmu-miR-544-5p(1)	2
circGspt1_296	chr16|11048373|11048855|-	mmu-miR-184-3p(1),mmu-miR-544-5p(1)	2
circGspt1_336	chr16|11048700|11050576|-	mmu-miR-544-5p(1)	1
circGspt1_337_2	chr16|11055394|11058704|-	mmu-miR-149-5p(1),mmu-miR-434-3p(1)	2
circSnx29_240	chr16|11165722|11185665|+	mmu-miR-217-5p(1),mmu-miR-10a-5p(1),mmu-miR-370-3p(1)	3
circSnx29_1161	chr16|11213082|11238647|+	mmu-miR-199a-5p(2),mmu-let-7a-5p(1),mmu-miR-103-3p(1),mmu-let-7e-5p(1),mmu-let-7b-5p(1),mmu-let-7c-5p(1),mmu-miR-211-5p(1),mmu-miR-204-5p(1),mmu-miR-146a-5p(1),mmu-miR-18a-5p(1),mmu-miR-298-5p(1),mmu-miR-709(1),mmu-let-7d-5p(1),mmu-miR-351-5p(1),mmu-miR-22-3p(1),mmu-miR-107-3p(1),mmu-miR-98-5p(1),mmu-miR-325-3p(1),mmu-miR-680(1),mmu-miR-129-5p(1),mmu-miR-207(1),mmu-miR-540-3p(1),mmu-miR-146b-5p(1),mmu-miR-338-3p(1)	24
circSnx29_980	chr16|11217628|11238647|+	mmu-miR-199a-5p(2),mmu-let-7a-5p(1),mmu-let-7e-5p(1),mmu-let-7b-5p(1),mmu-let-7c-5p(1),mmu-miR-211-5p(1),mmu-miR-204-5p(1),mmu-miR-146a-5p(1),mmu-miR-18a-5p(1),mmu-miR-298-5p(1),mmu-miR-709(1),mmu-let-7d-5p(1),mmu-miR-351-5p(1),mmu-miR-22-3p(1),mmu-miR-98-5p(1),mmu-miR-680(1),mmu-miR-129-5p(1),mmu-miR-207(1),mmu-miR-540-3p(1),mmu-miR-146b-5p(1)	20
circSnx29_287	chr16|11231089|11238647|+	mmu-let-7a-5p(1),mmu-let-7e-5p(1),mmu-let-7b-5p(1),mmu-let-7c-5p(1),mmu-miR-146a-5p(1),mmu-miR-709(1),mmu-let-7d-5p(1),mmu-miR-98-5p(1),mmu-miR-680(1),mmu-miR-146b-5p(1)	10
circSnx29_480	chr16|11231089|11265372|+	mmu-let-7a-5p(1),mmu-let-7e-5p(1),mmu-let-7b-5p(1),mmu-let-7c-5p(1),mmu-miR-146a-5p(1),mmu-miR-709(1),mmu-let-7d-5p(1),mmu-miR-370-3p(1),mmu-miR-98-5p(1),mmu-miR-680(1),mmu-miR-146b-5p(1)	11
circErcc4_404	chr16|12939859|12941405|+	#N/A	#N/A
circErcc4_1323	chr16|12941197|12950814|+	mmu-miR-296-5p(1),mmu-miR-196a-5p(1),mmu-miR-10a-5p(1),mmu-miR-382-3p(1),mmu-miR-411-3p(1),mmu-miR-1904(1)	6
circMrtfb_61	chr16|13082942|13083003|+	#N/A	#N/A
circMrtfb_253	chr16|13144245|13149940|+	mmu-miR-298-5p(1),mmu-miR-467b-5p(1)	2
circParn_363	chr16|13358918|13384602|-	mmu-miR-194-5p(1),mmu-miR-188-3p(1)	2
circParn_331	chr16|13384433|13424098|-	mmu-miR-194-5p(1),mmu-miR-188-3p(1)	2
circParn_809	chr16|13384433|13458194|-	mmu-miR-188-3p(2),mmu-miR-7b-5p(1),mmu-miR-7a-5p(1),mmu-miR-143-3p(1),mmu-miR-127-5p(1),mmu-miR-194-5p(1),mmu-miR-544-5p(1)	7
circParn_1029	chr16|13384433|13469700|-	mmu-miR-188-3p(2),mmu-miR-7b-5p(1),mmu-miR-7a-5p(1),mmu-miR-143-3p(1),mmu-miR-127-5p(1),mmu-miR-194-5p(1),mmu-miR-207(1),mmu-miR-532-5p(1),mmu-miR-544-5p(1)	9
circParn_1609	chr16|13384433|13485475|-	mmu-miR-188-3p(2),mmu-miR-155-5p(1),mmu-miR-7b-5p(1),mmu-miR-152-3p(1),mmu-miR-7a-5p(1),mmu-miR-143-3p(1),mmu-miR-495-3p(1),mmu-miR-127-5p(1),mmu-miR-194-5p(1),mmu-miR-362-5p(1),mmu-miR-207(1),mmu-miR-335-3p(1),mmu-miR-532-5p(1),mmu-miR-544-5p(1)	14
circParn_218	chr16|13420891|13425170|-	#N/A	#N/A
circParn_479	chr16|13443372|13465163|-	mmu-miR-7b-5p(1),mmu-miR-7a-5p(1),mmu-miR-143-3p(1),mmu-miR-127-5p(1),mmu-miR-188-3p(1)	5
circParn_642	chr16|13443372|13469700|-	mmu-miR-7b-5p(1),mmu-miR-7a-5p(1),mmu-miR-143-3p(1),mmu-miR-127-5p(1),mmu-miR-207(1),mmu-miR-532-5p(1),mmu-miR-188-3p(1)	7
circParn_490	chr16|13443977|13466363|-	mmu-miR-7b-5p(1),mmu-miR-7a-5p(1),mmu-miR-143-3p(1),mmu-miR-127-5p(1),mmu-miR-207(1),mmu-miR-188-3p(1)	6
circParn_298_2	chr16|13458116|13469700|-	mmu-miR-207(1),mmu-miR-532-5p(1),mmu-miR-188-3p(1)	3
circParn_364	chr16|13458116|13470574|-	mmu-miR-152-3p(1),mmu-miR-207(1),mmu-miR-532-5p(1),mmu-miR-188-3p(1)	4
circParn_57	chr16|13465106|13465163|-	#N/A	#N/A
circParn_431	chr16|13465106|13472457|-	mmu-miR-152-3p(1),mmu-miR-207(1),mmu-miR-335-3p(1),mmu-miR-532-5p(1)	4
circParn_492	chr16|13465106|13474840|-	mmu-miR-152-3p(1),mmu-miR-362-5p(1),mmu-miR-207(1),mmu-miR-335-3p(1),mmu-miR-532-5p(1)	5
circParn_293	chr16|13468498|13472457|-	mmu-miR-152-3p(1),mmu-miR-335-3p(1),mmu-miR-532-5p(1)	3
circParn_354	chr16|13468498|13474840|-	mmu-miR-152-3p(1),mmu-miR-362-5p(1),mmu-miR-335-3p(1),mmu-miR-532-5p(1)	4
circParn_584	chr16|13468498|13483845|-	mmu-miR-155-5p(1),mmu-miR-152-3p(1),mmu-miR-495-3p(1),mmu-miR-362-5p(1),mmu-miR-335-3p(1),mmu-miR-532-5p(1)	6
circParn_662	chr16|13468498|13485475|-	mmu-miR-155-5p(1),mmu-miR-152-3p(1),mmu-miR-495-3p(1),mmu-miR-362-5p(1),mmu-miR-335-3p(1),mmu-miR-532-5p(1)	6
circParn_541	chr16|13469661|13483845|-	mmu-miR-155-5p(1),mmu-miR-152-3p(1),mmu-miR-495-3p(1),mmu-miR-362-5p(1),mmu-miR-335-3p(1)	5
circParn_308	chr16|13482519|13485475|-	mmu-miR-155-5p(1),mmu-miR-495-3p(1)	2
circRrn3_606	chr16|13606641|13613941|+	mmu-miR-26a-5p(1),mmu-miR-26b-5p(1)	2
circRrn3_465	chr16|13608484|13616614|+	mmu-miR-16-5p(1),mmu-miR-15b-5p(1),mmu-miR-214-3p(1),mmu-miR-503-5p(1)	4
circRrn3_727	chr16|13608484|13622943|+	mmu-miR-16-5p(1),mmu-miR-15b-5p(1),mmu-miR-298-5p(1),mmu-miR-216a-5p(1),mmu-miR-214-3p(1),mmu-miR-503-5p(1),mmu-miR-127-5p(1)	7
circRrn3_1262	chr16|13608484|13629473|+	mmu-miR-16-5p(2),mmu-miR-127-5p(2),mmu-miR-27b-3p(1),mmu-miR-27a-3p(1),mmu-miR-15b-5p(1),mmu-miR-130a-3p(1),mmu-miR-298-5p(1),mmu-miR-216a-5p(1),mmu-miR-214-3p(1),mmu-miR-503-5p(1),mmu-miR-130b-3p(1),mmu-miR-301b-3p(1),mmu-miR-721(1)	13
circPdxdc1_1374	chr16|13654249|13675366|-	mmu-miR-146a-5p(1),mmu-miR-152-3p(1),mmu-miR-148b-3p(1),mmu-miR-148a-3p(1),mmu-miR-370-3p(1),mmu-miR-705(1),mmu-miR-29b-2-5p(1),mmu-miR-673-5p(1),mmu-miR-1904(1),mmu-miR-146b-5p(1)	10
circPdxdc1_536	chr16|13654906|13657619|-	mmu-miR-370-3p(1),mmu-miR-705(1),mmu-miR-29b-2-5p(1)	3
circPdxdc1_727	chr16|13657500|13675366|-	mmu-miR-146a-5p(1),mmu-miR-152-3p(1),mmu-miR-148b-3p(1),mmu-miR-148a-3p(1),mmu-miR-1904(1),mmu-miR-146b-5p(1)	6
circPdxdc1_259	chr16|13661634|13665653|-	mmu-miR-146a-5p(1),mmu-miR-152-3p(1),mmu-miR-148b-3p(1),mmu-miR-148a-3p(1),mmu-miR-1904(1),mmu-miR-146b-5p(1)	6
circPdxdc1_330	chr16|13663198|13675366|-	mmu-miR-146a-5p(1),mmu-miR-152-3p(1),mmu-miR-148b-3p(1),mmu-miR-148a-3p(1),mmu-miR-146b-5p(1)	5
circPdxdc1_115	chr16|13665589|13672309|-	mmu-miR-146a-5p(1),mmu-miR-146b-5p(1)	2
circPdxdc1_561	chr16|13672258|13690387|-	mmu-miR-92a-3p(1),mmu-miR-322-5p(1)	2
circPdxdc1_979	chr16|13672258|13699822|-	mmu-miR-92a-3p(1),mmu-miR-322-5p(1),mmu-miR-326-3p(1),mmu-miR-410-3p(1),mmu-miR-3065-5p(1)	5
circPdxdc1_485	chr16|13687666|13697436|-	mmu-miR-322-5p(1),mmu-miR-410-3p(1),mmu-miR-3065-5p(1)	3
circPdxdc1_566	chr16|13687666|13699822|-	mmu-miR-322-5p(1),mmu-miR-326-3p(1),mmu-miR-410-3p(1),mmu-miR-3065-5p(1)	4
circPdxdc1_406	chr16|13690318|13697436|-	mmu-miR-410-3p(1),mmu-miR-3065-5p(1)	2
circPdxdc1_418	chr16|13693841|13699822|-	mmu-miR-326-3p(1),mmu-miR-410-3p(1),mmu-miR-3065-5p(1)	3
circMarf1_807	chr16|13950223|13958236|-	mmu-miR-134-5p(1),mmu-miR-29b-3p(1),mmu-miR-29a-3p(1),mmu-miR-29c-3p(1),mmu-miR-7a-5p(1),mmu-miR-128-3p(1),mmu-miR-182-5p(1),mmu-miR-544-5p(1)	8
circMarf1_1380	chr16|13963780|13970576|-	mmu-miR-103-3p(2),mmu-miR-107-3p(2),mmu-miR-210-3p(1),mmu-miR-16-5p(1),mmu-miR-27b-3p(1),mmu-miR-322-5p(1),mmu-miR-411-3p(1),mmu-miR-382-5p(1),mmu-miR-383-5p(1),mmu-miR-224-5p(1),mmu-miR-377-3p(1),mmu-miR-5101(1),mmu-miR-188-3p(1),mmu-miR-574-5p(1),mmu-miR-338-3p(1)	15
circMarf1_1289	chr16|13966879|13971895|-	mmu-miR-16-5p(1),mmu-miR-27b-3p(1),mmu-miR-103-3p(1),mmu-miR-322-5p(1),mmu-miR-382-5p(1),mmu-miR-107-3p(1),mmu-miR-224-5p(1),mmu-miR-377-3p(1),mmu-miR-5101(1),mmu-miR-188-3p(1),mmu-miR-338-3p(1)	11
circMarf1_1062	chr16|13969005|13971895|-	mmu-miR-16-5p(1),mmu-miR-27b-3p(1),mmu-miR-103-3p(1),mmu-miR-322-5p(1),mmu-miR-382-5p(1),mmu-miR-107-3p(1),mmu-miR-224-5p(1),mmu-miR-188-3p(1),mmu-miR-338-3p(1)	9
circNde1_744	chr16|13987315|14003737|+	mmu-miR-135a-5p(2),mmu-miR-29b-1-5p(1),mmu-miR-29b-2-5p(1),mmu-miR-129-5p(1),mmu-miR-207(1)	5
circNde1_466	chr16|13993154|14003737|+	mmu-miR-135a-5p(2),mmu-miR-129-5p(1)	2
circMyh11_503	chr16|14057259|14068488|-	mmu-let-7b-5p(1),mmu-miR-203-3p(1),mmu-miR-96-5p(1),mmu-miR-511-3p(1),mmu-miR-190b-5p(1),mmu-miR-335-3p(1)	6
circCep20_394	chr16|14122317|14131877|-	mmu-miR-1904(1)	1
circCep20_283	chr16|14128910|14131877|-	mmu-miR-1904(1)	1
circAbcc1_390	chr16|14209181|14214340|+	mmu-miR-103-3p(1),mmu-miR-107-3p(1)	2
circAbcc1_194	chr16|14221853|14223009|+	#N/A	#N/A
circAbcc1_439	chr16|14240920|14255597|+	mmu-miR-130a-3p(1),mmu-miR-149-5p(1),mmu-miR-22-3p(1),mmu-miR-130b-3p(1)	4
circEfcab1_474	chr16|14734689|14738749|+	mmu-miR-335-3p(1),mmu-miR-344-3p(1)	2
circEfcab1_559	chr16|14774241|14776937|+	mmu-miR-298-5p(1),mmu-miR-24-3p(1),mmu-miR-676-3p(1),mmu-miR-194-5p(1),mmu-miR-342-3p(1)	5
circEfcab1_616	chr16|14774241|14781785|+	mmu-miR-298-5p(1),mmu-miR-24-3p(1),mmu-miR-676-3p(1),mmu-miR-194-5p(1),mmu-miR-342-3p(1)	5
circUbe2v2_275	chr16|15394878|15399071|-	mmu-miR-101a-3p(1),mmu-miR-325-3p(1),mmu-miR-335-3p(1)	3
circMcm4_363	chr16|15443425|15444128|-	mmu-miR-138-5p(1)	1
circPrkdc_812	chr16|15466583|15474277|+	mmu-miR-34c-5p(1),mmu-miR-34a-5p(1),mmu-miR-101a-3p(1),mmu-miR-30c-5p(1),mmu-miR-196a-5p(1),mmu-miR-30b-5p(1),mmu-miR-34b-5p(1)	7
circPrkdc_2273	chr16|15466583|15496226|+	mmu-miR-30b-5p(2),mmu-miR-137-3p(1),mmu-miR-34c-5p(1),mmu-miR-30e-5p(1),mmu-miR-34a-5p(1),mmu-miR-31-5p(1),mmu-miR-101a-3p(1),mmu-miR-30a-5p(1),mmu-miR-30c-5p(1),mmu-miR-217-5p(1),mmu-miR-196a-5p(1),mmu-miR-24-3p(1),mmu-miR-29b-1-5p(1),mmu-miR-34b-5p(1),mmu-miR-680(1),mmu-miR-690(1),mmu-miR-384-3p(1),mmu-miR-3105-3p(1)	18
circPrkdc_5072	chr16|15466583|15537376|+	mmu-miR-320-3p(3),mmu-miR-499-5p(3),mmu-miR-30b-5p(2),mmu-miR-29b-1-5p(2),mmu-miR-335-3p(2),mmu-miR-669d-5p(2),mmu-miR-452-3p(2),mmu-miR-670-5p(2),mmu-miR-296-3p(2),mmu-miR-137-3p(1),mmu-miR-20b-5p(1),mmu-miR-16-5p(1),mmu-miR-15a-5p(1),mmu-miR-106a-5p(1),mmu-miR-20a-5p(1),mmu-miR-17-5p(1),mmu-miR-135a-5p(1),mmu-miR-34c-5p(1),mmu-miR-30e-5p(1),mmu-miR-34a-5p(1),mmu-miR-31-5p(1),mmu-miR-101a-3p(1),mmu-miR-15b-5p(1),mmu-miR-106b-5p(1),mmu-miR-30a-5p(1),mmu-miR-130a-3p(1),mmu-miR-30c-5p(1),mmu-miR-217-5p(1),mmu-miR-196a-5p(1),mmu-miR-214-3p(1),mmu-miR-128-3p(1),mmu-miR-24-3p(1),mmu-miR-363-3p(1),mmu-miR-130b-3p(1),mmu-miR-370-3p(1),mmu-miR-34b-5p(1),mmu-miR-680(1),mmu-miR-690(1),mmu-miR-384-3p(1),mmu-miR-29b-2-5p(1),mmu-miR-377-3p(1),mmu-miR-410-3p(1),mmu-miR-207(1),mmu-miR-673-5p(1),mmu-miR-5101(1),mmu-miR-532-5p(1),mmu-miR-3470b(1),mmu-miR-490-3p(1),mmu-miR-3105-3p(1)	49
circPrkdc_300	chr16|15470102|15472715|+	#N/A	#N/A
circPrkdc_1959	chr16|15480846|15508275|+	mmu-miR-320-3p(2),mmu-miR-29b-1-5p(2),mmu-miR-137-3p(1),mmu-miR-20b-5p(1),mmu-miR-16-5p(1),mmu-miR-15a-5p(1),mmu-miR-106a-5p(1),mmu-miR-20a-5p(1),mmu-miR-17-5p(1),mmu-miR-30e-5p(1),mmu-miR-31-5p(1),mmu-miR-15b-5p(1),mmu-miR-106b-5p(1),mmu-miR-30a-5p(1),mmu-miR-217-5p(1),mmu-miR-24-3p(1),mmu-miR-30b-5p(1),mmu-miR-680(1),mmu-miR-690(1),mmu-miR-384-3p(1),mmu-miR-29b-2-5p(1),mmu-miR-335-3p(1),mmu-miR-3105-3p(1)	23
circPrkdc_1649	chr16|15502000|15526795|+	mmu-miR-320-3p(2),mmu-miR-296-3p(2),mmu-miR-20b-5p(1),mmu-miR-16-5p(1),mmu-miR-15a-5p(1),mmu-miR-106a-5p(1),mmu-miR-20a-5p(1),mmu-miR-17-5p(1),mmu-miR-135a-5p(1),mmu-miR-15b-5p(1),mmu-miR-106b-5p(1),mmu-miR-130a-3p(1),mmu-miR-128-3p(1),mmu-miR-363-3p(1),mmu-miR-130b-3p(1),mmu-miR-370-3p(1),mmu-miR-499-5p(1),mmu-miR-673-5p(1),mmu-miR-5101(1),mmu-miR-335-3p(1),mmu-miR-669d-5p(1),mmu-miR-452-3p(1),mmu-miR-670-5p(1)	23
circPrkdc_1140_1	chr16|15514986|15526795|+	mmu-miR-296-3p(2),mmu-miR-135a-5p(1),mmu-miR-130a-3p(1),mmu-miR-128-3p(1),mmu-miR-363-3p(1),mmu-miR-130b-3p(1),mmu-miR-370-3p(1),mmu-miR-499-5p(1),mmu-miR-673-5p(1),mmu-miR-5101(1),mmu-miR-669d-5p(1),mmu-miR-452-3p(1),mmu-miR-670-5p(1)	13
circPrkdc_2301	chr16|15514986|15537376|+	mmu-miR-499-5p(3),mmu-miR-669d-5p(2),mmu-miR-452-3p(2),mmu-miR-670-5p(2),mmu-miR-296-3p(2),mmu-miR-135a-5p(1),mmu-miR-130a-3p(1),mmu-miR-320-3p(1),mmu-miR-214-3p(1),mmu-miR-128-3p(1),mmu-miR-363-3p(1),mmu-miR-130b-3p(1),mmu-miR-370-3p(1),mmu-miR-377-3p(1),mmu-miR-410-3p(1),mmu-miR-207(1),mmu-miR-673-5p(1),mmu-miR-5101(1),mmu-miR-335-3p(1),mmu-miR-532-5p(1),mmu-miR-3470b(1),mmu-miR-490-3p(1)	22
circPrkdc_1140_2	chr16|15547702|15558194|+	mmu-miR-183-5p(2),mmu-miR-7b-5p(1),mmu-miR-146a-5p(1),mmu-miR-7a-5p(1),mmu-miR-185-5p(1),mmu-miR-434-3p(1),mmu-miR-433-3p(1),mmu-miR-218-5p(1),mmu-miR-207(1),mmu-miR-539-5p(1),mmu-miR-335-3p(1),mmu-miR-146b-5p(1),mmu-miR-338-3p(1),mmu-miR-181d-5p(1),mmu-miR-7a-2-3p(1)	15
circPrkdc_1252	chr16|15547702|15570711|+	mmu-miR-183-5p(2),mmu-miR-7b-5p(1),mmu-miR-146a-5p(1),mmu-miR-7a-5p(1),mmu-miR-185-5p(1),mmu-miR-434-3p(1),mmu-miR-433-3p(1),mmu-miR-218-5p(1),mmu-miR-207(1),mmu-miR-539-5p(1),mmu-miR-335-3p(1),mmu-miR-350-3p(1),mmu-miR-146b-5p(1),mmu-miR-338-3p(1),mmu-miR-181d-5p(1),mmu-miR-7a-2-3p(1)	16
circPrkdc_868	chr16|15570599|15587865|+	mmu-miR-23b-3p(1),mmu-miR-1a-3p(1),mmu-miR-206-3p(1),mmu-miR-23a-3p(1),mmu-miR-29b-1-5p(1),mmu-miR-29b-2-5p(1),mmu-miR-350-3p(1)	7
circPrkdc_756	chr16|15577348|15587865|+	mmu-miR-23b-3p(1),mmu-miR-1a-3p(1),mmu-miR-206-3p(1),mmu-miR-23a-3p(1),mmu-miR-29b-1-5p(1),mmu-miR-29b-2-5p(1)	6
circPrkdc_406	chr16|15589887|15591678|+	mmu-miR-101a-3p(1),mmu-miR-7a-5p(1),mmu-miR-669d-5p(1)	3
circPrkdc_959	chr16|15593720|15605197|+	mmu-miR-3087-3p(2),mmu-miR-150-5p(1),mmu-miR-132-3p(1),mmu-miR-324-5p(1),mmu-miR-194-5p(1),mmu-miR-383-5p(1),mmu-miR-300-3p(1)	7
circPrkdc_2843	chr16|15609736|15657088|+	mmu-miR-34c-5p(2),mmu-miR-34a-5p(2),mmu-miR-152-3p(2),mmu-miR-34b-5p(2),mmu-miR-335-3p(2),mmu-miR-15a-5p(1),mmu-miR-429-3p(1),mmu-miR-200b-3p(1),mmu-miR-103-3p(1),mmu-miR-200c-3p(1),mmu-miR-322-5p(1),mmu-miR-15b-5p(1),mmu-miR-148b-3p(1),mmu-miR-217-5p(1),mmu-miR-320-3p(1),mmu-miR-143-3p(1),mmu-miR-185-5p(1),mmu-miR-182-5p(1),mmu-miR-125b-1-3p(1),mmu-miR-382-5p(1),mmu-miR-107-3p(1),mmu-miR-666-5p(1),mmu-miR-224-5p(1),mmu-miR-539-5p(1),mmu-miR-452-3p(1),mmu-miR-1904(1),mmu-miR-574-5p(1),mmu-miR-344-3p(1),mmu-miR-338-3p(1)	29
circPrkdc_342	chr16|15627459|15628714|+	mmu-miR-15a-5p(1),mmu-miR-429-3p(1),mmu-miR-200b-3p(1),mmu-miR-200c-3p(1),mmu-miR-322-5p(1),mmu-miR-15b-5p(1),mmu-miR-320-3p(1)	7
circPrkdc_587	chr16|15647479|15652103|+	mmu-miR-335-3p(2),mmu-miR-103-3p(1),mmu-miR-34c-5p(1),mmu-miR-34a-5p(1),mmu-miR-217-5p(1),mmu-miR-185-5p(1),mmu-miR-34b-5p(1),mmu-miR-107-3p(1),mmu-miR-666-5p(1)	9
circPrkdc_382	chr16|15649134|15652103|+	mmu-miR-103-3p(1),mmu-miR-34c-5p(1),mmu-miR-34a-5p(1),mmu-miR-217-5p(1),mmu-miR-185-5p(1),mmu-miR-34b-5p(1),mmu-miR-107-3p(1),mmu-miR-666-5p(1),mmu-miR-335-3p(1)	9
circPrkdc_404	chr16|15651539|15653105|+	mmu-miR-103-3p(1),mmu-miR-217-5p(1),mmu-miR-185-5p(1),mmu-miR-107-3p(1),mmu-miR-666-5p(1),mmu-miR-335-3p(1),mmu-miR-338-3p(1)	7
circSpidr_289	chr16|15730382|15733251|-	mmu-miR-24-3p(1),mmu-miR-503-5p(1),mmu-miR-410-3p(1)	3
circSpidr_220	chr16|15855353|15855573|-	mmu-miR-452-3p(1),mmu-miR-296-3p(1)	2
circSpidr_332	chr16|15932690|15936847|-	mmu-miR-539-5p(1)	1
circFgd4_675	chr16|16271855|16292247|-	mmu-miR-32-5p(1),mmu-let-7b-5p(1),mmu-miR-150-5p(1),mmu-miR-217-5p(1),mmu-miR-136-5p(1),mmu-miR-98-5p(1),mmu-miR-1198-5p(1),mmu-miR-207(1),mmu-miR-335-3p(1),mmu-miR-338-3p(1)	10
circFgd4_1723	chr16|16271855|16322080|-	mmu-miR-335-3p(2),mmu-miR-200a-3p(1),mmu-miR-141-3p(1),mmu-miR-32-5p(1),mmu-let-7b-5p(1),mmu-miR-150-5p(1),mmu-miR-217-5p(1),mmu-miR-203-3p(1),mmu-miR-23a-3p(1),mmu-miR-149-5p(1),mmu-miR-136-5p(1),mmu-miR-125b-1-3p(1),mmu-miR-511-3p(1),mmu-miR-98-5p(1),mmu-miR-1198-5p(1),mmu-miR-207(1),mmu-miR-670-5p(1),mmu-miR-1904(1),mmu-miR-338-3p(1)	19
circFgd4_648	chr16|16279457|16293025|-	mmu-miR-32-5p(1),mmu-let-7b-5p(1),mmu-miR-150-5p(1),mmu-miR-217-5p(1),mmu-miR-203-3p(1),mmu-miR-136-5p(1),mmu-miR-98-5p(1),mmu-miR-1198-5p(1),mmu-miR-207(1),mmu-miR-338-3p(1)	10
circFgd4_738	chr16|16279457|16295377|-	mmu-miR-32-5p(1),mmu-let-7b-5p(1),mmu-miR-150-5p(1),mmu-miR-217-5p(1),mmu-miR-203-3p(1),mmu-miR-136-5p(1),mmu-miR-98-5p(1),mmu-miR-1198-5p(1),mmu-miR-207(1),mmu-miR-338-3p(1)	10
circFgd4_1205	chr16|16292090|16322080|-	mmu-miR-200a-3p(1),mmu-miR-141-3p(1),mmu-miR-217-5p(1),mmu-miR-203-3p(1),mmu-miR-23a-3p(1),mmu-miR-149-5p(1),mmu-miR-125b-1-3p(1),mmu-miR-511-3p(1),mmu-miR-335-3p(1),mmu-miR-670-5p(1),mmu-miR-1904(1)	11
circSpag6l_263	chr16|16580885|16584949|-	mmu-miR-103-3p(1),mmu-let-7e-5p(1),mmu-miR-135a-5p(1),mmu-miR-107-3p(1)	4
ciTop3b_679	chr16|16703789|16704468|+	mmu-miR-15a-5p(2),mmu-miR-322-5p(2),mmu-miR-16-5p(1),mmu-miR-15b-5p(1),mmu-miR-328-3p(1),mmu-miR-139-5p(1),mmu-miR-301b-3p(1),mmu-miR-301a-3p(1),mmu-miR-3061-5p(1)	9
ciTop3b_660	chr16|16708546|16709206|+	mmu-miR-155-5p(1),mmu-miR-134-5p(1),mmu-miR-138-5p(1),mmu-miR-185-5p(1),mmu-miR-335-3p(1),mmu-miR-350-3p(1),mmu-miR-338-3p(1)	7
circMapk1_973	chr16|16833761|16856303|+	mmu-miR-429-3p(1),mmu-miR-200b-3p(1),mmu-miR-200c-3p(1),mmu-miR-185-5p(1),mmu-miR-10b-5p(1),mmu-miR-10a-5p(1),mmu-miR-207(1),mmu-miR-452-3p(1)	8
circMapk1_600	chr16|16841315|16856303|+	mmu-miR-429-3p(1),mmu-miR-200b-3p(1),mmu-miR-200c-3p(1),mmu-miR-185-5p(1),mmu-miR-10b-5p(1),mmu-miR-10a-5p(1),mmu-miR-207(1),mmu-miR-452-3p(1)	8
circPpil2_719	chr16|16907965|16913944|-	mmu-miR-27b-3p(1),mmu-miR-27a-3p(1),mmu-miR-1a-3p(1),mmu-miR-429-3p(1),mmu-miR-206-3p(1),mmu-miR-382-5p(1),mmu-miR-5101(1),mmu-miR-350-3p(1),mmu-miR-3061-5p(1)	9
circPi4ka_106	chr16|17100685|17100791|-	#N/A	#N/A
circPi4ka_343	chr16|17108978|17111874|-	mmu-miR-705(1),mmu-miR-369-3p(1)	2
circPi4ka_419	chr16|17118856|17121307|-	mmu-miR-101a-3p(1),mmu-miR-101b-3p(1),mmu-miR-139-5p(1),mmu-miR-182-5p(1),mmu-miR-484(1),mmu-miR-540-3p(1),mmu-miR-1904(1)	7
circPi4ka_501	chr16|17130215|17136268|-	mmu-miR-1a-3p(1),mmu-miR-206-3p(1),mmu-miR-433-3p(1)	3
circPi4ka_362	chr16|17134825|17136417|-	mmu-miR-1a-3p(1),mmu-miR-206-3p(1),mmu-miR-217-5p(1)	3
circPi4ka_1257	chr16|17166578|17178457|-	mmu-miR-124-3p(1),mmu-miR-181a-5p(1),mmu-miR-34a-5p(1),mmu-miR-328-3p(1),mmu-miR-10b-5p(1),mmu-miR-10a-5p(1),mmu-miR-181b-5p(1),mmu-miR-214-3p(1),mmu-miR-149-5p(1),mmu-miR-433-5p(1),mmu-miR-362-5p(1),mmu-miR-673-5p(1),mmu-miR-1904(1),mmu-miR-181d-5p(1)	14
circPi4ka_849	chr16|17185267|17207321|-	mmu-miR-7b-5p(1),mmu-miR-31-5p(1),mmu-miR-148a-3p(1),mmu-miR-7a-5p(1),mmu-miR-185-5p(1),mmu-miR-351-5p(1),mmu-miR-218-5p(1),mmu-miR-484(1)	8
circPi4ka_327	chr16|17191213|17195041|-	#N/A	#N/A
circPi4ka_333	chr16|17194781|17196378|-	#N/A	#N/A
circPi4ka_373	chr16|17196305|17207321|-	mmu-miR-7b-5p(1),mmu-miR-7a-5p(1),mmu-miR-351-5p(1),mmu-miR-218-5p(1)	4
circPi4ka_300	chr16|17199664|17207321|-	mmu-miR-7b-5p(1),mmu-miR-7a-5p(1),mmu-miR-351-5p(1),mmu-miR-218-5p(1)	4
circLztr1_198	chr16|17336380|17337390|+	mmu-miR-326-3p(1),mmu-miR-136-5p(1),mmu-miR-338-3p(1)	3
ciLztr1_601	chr16|17339419|17340020|+	mmu-miR-298-5p(1),mmu-miR-339-5p(1),mmu-miR-214-3p(1),mmu-miR-383-5p(1),mmu-miR-484(1)	5
circThap7_297	chr16|17346798|17348249|-	mmu-miR-127-3p(1)	1
circMed15_249	chr16|17481240|17489537|-	mmu-miR-324-5p(1)	1
circMed15_833	chr16|17481240|17492522|-	mmu-miR-370-3p(3),mmu-miR-33-5p(1),mmu-miR-324-5p(1),mmu-miR-138-5p(1),mmu-miR-149-5p(1),mmu-miR-218-5p(1)	6
circGm20518_597	chr16|17674615|17677390|-	mmu-let-7c-5p(1),mmu-let-7d-5p(1),mmu-miR-199b-3p(1),mmu-miR-199a-3p(1)	4
ciEss2_1962	chr16|17725806|17727768|-	mmu-miR-199a-5p(2),mmu-miR-709(2),mmu-miR-124-3p(1),mmu-miR-140-5p(1),mmu-miR-134-5p(1),mmu-miR-27b-3p(1),mmu-miR-27a-3p(1),mmu-miR-7b-5p(1),mmu-miR-31-5p(1),mmu-miR-101a-3p(1),mmu-miR-298-5p(1),mmu-miR-217-5p(1),mmu-miR-185-5p(1),mmu-miR-339-5p(1),mmu-miR-10b-5p(1),mmu-miR-139-5p(1),mmu-miR-128-3p(1),mmu-miR-511-3p(1),mmu-miR-466a-5p(1),mmu-miR-1187(1),mmu-miR-466p-5p(1),mmu-miR-3065-5p(1),mmu-miR-323-3p(1),mmu-miR-7a-1-3p(1)	24
circDgcr6_242	chr16|17887287|17888095|+	mmu-miR-339-5p(1),mmu-miR-22-3p(1),mmu-miR-382-5p(1),mmu-miR-207(1)	4
circTango2_306	chr16|18125833|18130622|-	mmu-miR-328-3p(1),mmu-miR-29b-2-5p(1),mmu-miR-484(1)	3
circGm49601_377	chr16|18443096|18443682|-	mmu-miR-181b-5p(2),mmu-miR-181d-5p(2),mmu-miR-429-3p(1),mmu-miR-200b-3p(1),mmu-miR-181a-5p(1),mmu-miR-200c-3p(1),mmu-miR-143-3p(1),mmu-miR-129-5p(1),mmu-miR-207(1)	9
circGm49601_259	chr16|18443332|18443682|-	mmu-miR-429-3p(1),mmu-miR-200b-3p(1),mmu-miR-181a-5p(1),mmu-miR-200c-3p(1),mmu-miR-143-3p(1),mmu-miR-181b-5p(1),mmu-miR-129-5p(1),mmu-miR-207(1),mmu-miR-181d-5p(1)	9
ciUfd1_6511	chr16|18646467|18652978|+	mmu-miR-669d-5p(4),mmu-miR-149-5p(3),mmu-miR-29b-2-5p(3),mmu-miR-495-3p(2),mmu-miR-29b-1-5p(2),mmu-miR-127-5p(2),mmu-miR-297a-5p(2),mmu-miR-384-3p(2),mmu-miR-129-5p(2),mmu-miR-490-3p(2),mmu-miR-23b-3p(1),mmu-miR-140-5p(1),mmu-miR-7b-5p(1),mmu-miR-34c-5p(1),mmu-miR-34a-5p(1),mmu-miR-122-5p(1),mmu-miR-335-5p(1),mmu-miR-18a-5p(1),mmu-miR-328-3p(1),mmu-miR-298-5p(1),mmu-miR-320-3p(1),mmu-miR-326-3p(1),mmu-miR-23a-3p(1),mmu-miR-185-5p(1),mmu-miR-214-3p(1),mmu-miR-434-3p(1),mmu-miR-382-3p(1),mmu-miR-96-5p(1),mmu-miR-212-3p(1),mmu-miR-467b-5p(1),mmu-miR-370-3p(1),mmu-miR-362-5p(1),mmu-miR-34b-5p(1),mmu-miR-224-5p(1),mmu-miR-325-3p(1),mmu-miR-680(1),mmu-miR-1198-5p(1),mmu-miR-673-5p(1),mmu-miR-5101(1),mmu-miR-3087-3p(1),mmu-miR-452-3p(1),mmu-miR-3470b(1),mmu-miR-1904(1),mmu-miR-544-5p(1),mmu-miR-7a-1-3p(1),mmu-miR-7a-2-3p(1)	46
circGm28539_1018	chr16|18729397|18746273|+	mmu-miR-199a-5p(1),mmu-miR-222-3p(1),mmu-miR-132-3p(1),mmu-miR-320-3p(1),mmu-miR-433-3p(1),mmu-miR-22-3p(1),mmu-miR-673-5p(1),mmu-miR-1904(1)	8
circGm28539_479	chr16|18741066|18746273|+	mmu-miR-199a-5p(1),mmu-miR-320-3p(1),mmu-miR-433-3p(1)	3
circGm28539_659	chr16|18744397|18753929|+	mmu-let-7a-5p(1),mmu-miR-199a-5p(1),mmu-let-7e-5p(1),mmu-let-7b-5p(1),mmu-let-7c-5p(1),mmu-miR-196a-5p(1),mmu-miR-320-3p(1),mmu-let-7d-5p(1),mmu-miR-98-5p(1)	9
circHira_1159	chr16|18765095|18775007|+	mmu-miR-122-5p(1),mmu-miR-205-5p(1),mmu-miR-152-3p(1),mmu-miR-184-3p(1),mmu-miR-22-3p(1),mmu-miR-301b-3p(1),mmu-miR-467b-5p(1),mmu-miR-541-5p(1),mmu-miR-301a-3p(1),mmu-miR-673-5p(1),mmu-miR-540-3p(1),mmu-miR-296-3p(1)	12
circKlhl24_1044	chr16|19920741|19926393|+	mmu-miR-539-5p(2),mmu-miR-411-3p(1),mmu-miR-96-5p(1),mmu-miR-384-3p(1),mmu-miR-802-5p(1),mmu-miR-300-3p(1),mmu-miR-7a-2-3p(1)	7
circYeats2_310	chr16|19969191|19972979|+	mmu-miR-375-3p(1),mmu-miR-335-5p(1)	2
circYeats2_437	chr16|19971658|19975882|+	mmu-miR-335-5p(1),mmu-miR-143-3p(1),mmu-miR-181b-5p(1),mmu-miR-192-5p(1),mmu-miR-215-5p(1)	5
circYeats2_715	chr16|19971658|19980887|+	mmu-miR-335-5p(1),mmu-miR-143-3p(1),mmu-miR-181b-5p(1),mmu-miR-212-3p(1),mmu-miR-192-5p(1),mmu-miR-215-5p(1),mmu-miR-202-3p(1)	7
circYeats2_274	chr16|19980725|19990052|+	mmu-miR-669d-5p(1)	1
circYeats2_154	chr16|20038367|20040503|+	#N/A	#N/A
circParl_337	chr16|20116342|20117076|-	mmu-miR-10a-5p(1),mmu-miR-495-3p(1)	2
circAbcc5_708	chr16|20152335|20176308|-	mmu-let-7a-5p(1),mmu-let-7e-5p(1),mmu-let-7b-5p(1),mmu-let-7c-5p(1),mmu-let-7d-5p(1),mmu-miR-136-5p(1),mmu-miR-382-5p(1),mmu-miR-338-3p(1)	8
circAbcc5_350	chr16|20163384|20176308|-	#N/A	#N/A
circAbcc5_1650	chr16|20182724|20208190|-	mmu-miR-216a-5p(2),mmu-miR-7b-5p(1),mmu-miR-181a-5p(1),mmu-miR-135a-5p(1),mmu-miR-34c-5p(1),mmu-miR-30e-5p(1),mmu-miR-30a-5p(1),mmu-miR-7a-5p(1),mmu-miR-132-3p(1),mmu-miR-495-3p(1),mmu-miR-30d-5p(1),mmu-miR-149-5p(1),mmu-miR-324-3p(1),mmu-miR-705(1),mmu-miR-207(1),mmu-miR-188-3p(1)	16
circAbcc5_181	chr16|20241054|20241235|-	mmu-miR-339-5p(1)	1
circDvl3_1362	chr16|20344388|20350240|+	mmu-miR-135a-5p(1),mmu-miR-18a-5p(1),mmu-miR-138-5p(1),mmu-miR-149-5p(1),mmu-miR-433-3p(1),mmu-miR-207(1),mmu-miR-540-3p(1)	7
circAbcf3_313	chr16|20378390|20379020|+	mmu-miR-181a-5p(1),mmu-miR-181b-5p(1)	2
ciVwa5b2_353	chr16|20414570|20414923|+	#N/A	#N/A
ciPsmd2_1138	chr16|20479176|20480314|+	mmu-miR-9-5p(1),mmu-miR-140-5p(1),mmu-let-7e-5p(1),mmu-let-7b-5p(1),mmu-let-7c-5p(1),mmu-miR-326-3p(1),mmu-miR-185-5p(1),mmu-let-7d-5p(1),mmu-miR-22-3p(1),mmu-miR-98-5p(1),mmu-miR-466b-3p(1),mmu-miR-202-3p(1)	12
circVps8_671	chr16|21253436|21262932|+	mmu-miR-328-3p(1),mmu-miR-339-5p(1),mmu-miR-666-5p(1),mmu-miR-344-3p(1)	4
circVps8_557	chr16|21288866|21314676|+	mmu-miR-136-5p(1),mmu-miR-199b-3p(1),mmu-miR-199a-3p(1),mmu-miR-207(1)	4
circVps8_339	chr16|21293997|21297233|+	#N/A	#N/A
circVps8_648	chr16|21314629|21336982|+	mmu-miR-124-3p(1),mmu-miR-206-3p(1),mmu-miR-150-5p(1),mmu-miR-205-5p(1),mmu-miR-138-5p(1),mmu-miR-199b-3p(1),mmu-miR-199a-3p(1),mmu-miR-370-3p(1),mmu-miR-669d-5p(1)	9
circVps8_288	chr16|21325519|21336982|+	mmu-miR-206-3p(1),mmu-miR-669d-5p(1)	2
circVps8_308	chr16|21330268|21340705|+	mmu-miR-206-3p(1),mmu-miR-669d-5p(1)	2
circVps8_516	chr16|21340633|21351911|+	mmu-miR-1a-3p(1),mmu-miR-466d-3p(1),mmu-miR-207(1)	3
circVps8_552	chr16|21350029|21372972|+	mmu-miR-322-5p(1),mmu-miR-320-3p(1),mmu-miR-466d-3p(1),mmu-miR-207(1)	4
circVps8_1201	chr16|21351032|21400448|+	mmu-miR-324-5p(2),mmu-miR-207(2),mmu-miR-322-5p(1),mmu-miR-128-3p(1),mmu-miR-758-3p(1),mmu-miR-466d-3p(1),mmu-miR-452-3p(1)	7
circVps8_970	chr16|21372824|21400448|+	mmu-miR-324-5p(2),mmu-miR-322-5p(1),mmu-miR-128-3p(1),mmu-miR-758-3p(1),mmu-miR-207(1),mmu-miR-452-3p(1)	6
circSenp2_351	chr16|21830243|21837177|+	mmu-miR-103-3p(1),mmu-miR-107-3p(1)	2
circSenp2_835	chr16|21850853|21863058|+	mmu-miR-216a-5p(2),mmu-miR-9-5p(1),mmu-miR-1a-3p(1),mmu-miR-200c-3p(1),mmu-miR-30a-5p(1),mmu-miR-30c-5p(1),mmu-miR-30d-5p(1),mmu-miR-30b-5p(1),mmu-miR-136-5p(1),mmu-miR-384-3p(1),mmu-miR-484(1)	11
circIgf2bp2_775	chr16|21894766|21900735|-	mmu-miR-138-5p(1),mmu-miR-495-3p(1),mmu-miR-153-3p(1),mmu-miR-199b-3p(1),mmu-miR-199a-3p(1),mmu-miR-370-3p(1),mmu-miR-183-5p(1),mmu-miR-3105-3p(1)	8
circTra2b_144	chr16|22067185|22067883|-	mmu-miR-339-5p(1),mmu-miR-433-3p(1)	2
circTra2b_449	chr16|22067185|22071545|-	mmu-miR-146a-5p(1),mmu-miR-339-5p(1),mmu-miR-381-3p(1),mmu-miR-136-5p(1),mmu-miR-433-3p(1),mmu-miR-300-3p(1),mmu-miR-539-5p(1),mmu-miR-146b-5p(1)	8
circTra2b_1022	chr16|22067185|22078011|-	mmu-miR-344-3p(2),mmu-miR-146a-5p(1),mmu-miR-339-5p(1),mmu-miR-381-3p(1),mmu-miR-136-5p(1),mmu-miR-433-3p(1),mmu-miR-377-3p(1),mmu-miR-300-3p(1),mmu-miR-539-5p(1),mmu-miR-146b-5p(1)	10
circTra2b_305	chr16|22069614|22071545|-	mmu-miR-381-3p(1),mmu-miR-136-5p(1),mmu-miR-300-3p(1),mmu-miR-539-5p(1)	4
circTra2b_762	chr16|22071356|22078011|-	mmu-miR-344-3p(2),mmu-miR-381-3p(1),mmu-miR-377-3p(1),mmu-miR-300-3p(1)	4
circTra2b_397	chr16|22077614|22078011|-	mmu-miR-10a-5p(1),mmu-miR-377-3p(1)	2
circEtv5_310	chr16|22254626|22255310|-	mmu-miR-218-5p(1),mmu-miR-541-5p(1),mmu-miR-350-3p(1)	3
circDgkg_334	chr16|22318973|22367466|-	mmu-miR-127-3p(1),mmu-miR-29b-2-5p(1),mmu-miR-673-5p(1)	3
circTbccd1_1200	chr16|22637130|22644882|-	mmu-let-7b-5p(1),mmu-miR-34c-5p(1),mmu-miR-34a-5p(1),mmu-miR-31-5p(1),mmu-let-7c-5p(1),mmu-miR-130a-3p(1),mmu-miR-18a-5p(1),mmu-miR-298-5p(1),mmu-miR-320-3p(1),mmu-miR-324-5p(1),mmu-miR-29b-1-5p(1),mmu-miR-130b-3p(1),mmu-miR-721(1),mmu-miR-98-5p(1),mmu-miR-29b-2-5p(1),mmu-miR-190b-5p(1),mmu-miR-490-3p(1),mmu-miR-339-3p(1)	18
ciEif4a2_1268	chr16|22930646|22931914|+	mmu-miR-106a-5p(1),mmu-miR-30e-5p(1),mmu-miR-26a-5p(1),mmu-miR-106b-5p(1),mmu-miR-30a-5p(1),mmu-miR-130a-3p(1),mmu-miR-125b-5p(1),mmu-miR-30d-5p(1),mmu-miR-125a-5p(1),mmu-miR-212-3p(1),mmu-miR-466a-5p(1),mmu-miR-1187(1),mmu-miR-466p-5p(1),mmu-miR-410-3p(1),mmu-miR-532-5p(1),mmu-miR-670-5p(1),mmu-miR-3061-5p(1),mmu-miR-544-5p(1),mmu-miR-323-3p(1)	19
circSt6gal1_879	chr16|23136313|23147189|+	mmu-miR-181b-5p(2),mmu-miR-181a-5p(1),mmu-miR-204-5p(1),mmu-miR-433-3p(1),mmu-miR-382-5p(1),mmu-miR-680(1),mmu-miR-207(1),mmu-miR-5101(1),mmu-miR-188-3p(1),mmu-miR-181d-5p(1)	10
ciSst_626	chr16|23708730|23709356|-	mmu-miR-20b-5p(1),mmu-miR-93-5p(1),mmu-miR-495-3p(1),mmu-miR-136-5p(1),mmu-miR-297a-5p(1),mmu-miR-539-5p(1),mmu-miR-452-3p(1),mmu-miR-338-3p(1)	8
circLpp_286	chr16|24261530|24378407|+	mmu-miR-24-3p(1),mmu-miR-149-5p(1)	2
circLpp_268	chr16|24378341|24427067|+	#N/A	#N/A
circLpp_202	chr16|24426865|24427067|+	#N/A	#N/A
circCcdc50_209	chr16|27228073|27236115|+	mmu-miR-207(2),mmu-miR-141-3p(1),mmu-miR-324-3p(1)	3
circCcdc50_343	chr16|27254311|27257127|+	mmu-miR-218-5p(1)	1
circFgf12_414	chr16|28008185|28217140|-	mmu-miR-370-3p(2),mmu-miR-384-3p(1),mmu-miR-296-3p(1)	3
circOpa1_342	chr16|29439198|29440362|+	mmu-miR-362-5p(1)	1
circOpa1_805	chr16|29439198|29449012|+	mmu-miR-34c-5p(1),mmu-miR-362-5p(1),mmu-miR-34b-5p(1),mmu-miR-207(1)	4
circAtp13a3_721	chr16|30166867|30171217|-	mmu-miR-214-3p(2),mmu-miR-199a-5p(1),mmu-miR-135a-5p(1),mmu-miR-217-5p(1),mmu-miR-326-3p(1),mmu-miR-669d-5p(1),mmu-miR-188-3p(1),mmu-miR-544-5p(1)	8
circAtp13a3_937	chr16|30168502|30176092|-	mmu-miR-214-3p(2),mmu-miR-137-3p(1),mmu-miR-27b-3p(1),mmu-miR-27a-3p(1),mmu-miR-199a-5p(1),mmu-miR-135a-5p(1),mmu-miR-217-5p(1),mmu-miR-203-3p(1),mmu-miR-326-3p(1),mmu-miR-669d-5p(1),mmu-miR-188-3p(1),mmu-miR-544-5p(1)	12
circAtp13a3_671	chr16|30170046|30178567|-	mmu-miR-137-3p(1),mmu-miR-27b-3p(1),mmu-miR-27a-3p(1),mmu-miR-199a-5p(1),mmu-miR-135a-5p(1),mmu-miR-217-5p(1),mmu-miR-203-3p(1),mmu-miR-324-5p(1),mmu-miR-326-3p(1),mmu-miR-669d-5p(1),mmu-miR-188-3p(1)	11
circAtp13a3_702	chr16|30174570|30181567|-	mmu-miR-27b-3p(2),mmu-miR-27a-3p(2),mmu-miR-19b-3p(1),mmu-miR-29b-3p(1),mmu-miR-29c-3p(1),mmu-miR-203-3p(1),mmu-miR-324-5p(1)	7
circTmem44_472	chr16|30362219|30366287|-	mmu-miR-709(2),mmu-miR-214-3p(1),mmu-miR-128-3p(1),mmu-miR-149-5p(1),mmu-miR-483-5p(1),mmu-miR-207(1),mmu-miR-484(1)	7
circLsg1_522	chr16|30383463|30388066|-	mmu-miR-298-5p(1),mmu-miR-138-5p(1)	2
circLsg1_996	chr16|30383463|30390354|-	mmu-miR-200a-3p(1),mmu-miR-141-3p(1),mmu-miR-298-5p(1),mmu-miR-138-5p(1),mmu-miR-1199-5p(1)	5
circLsg1_268	chr16|30386528|30388066|-	mmu-miR-298-5p(1)	1
circAcap2_1927	chr16|30920642|30960615|-	mmu-miR-210-3p(1),mmu-miR-9-5p(1),mmu-miR-7b-5p(1),mmu-miR-429-3p(1),mmu-miR-29b-3p(1),mmu-miR-29a-3p(1),mmu-miR-29c-3p(1),mmu-miR-196a-5p(1),mmu-miR-23a-3p(1),mmu-miR-138-5p(1),mmu-miR-128-3p(1),mmu-miR-149-5p(1),mmu-miR-194-5p(1),mmu-miR-377-3p(1),mmu-miR-207(1),mmu-miR-673-5p(1),mmu-miR-539-5p(1),mmu-miR-335-3p(1),mmu-miR-3087-3p(1)	19
circAcap2_739	chr16|30926844|30936176|-	mmu-miR-429-3p(1),mmu-miR-196a-5p(1),mmu-miR-138-5p(1),mmu-miR-149-5p(1),mmu-miR-377-3p(1),mmu-miR-207(1),mmu-miR-673-5p(1)	7
circAcap2_831	chr16|30934819|30960615|-	mmu-miR-210-3p(1),mmu-miR-429-3p(1),mmu-miR-128-3p(1),mmu-miR-539-5p(1)	4
circAcap2_640	chr16|30946138|30972577|-	mmu-miR-210-3p(1),mmu-miR-539-5p(1)	2
circAcap2_818	chr16|30946138|30979206|-	mmu-miR-210-3p(1),mmu-miR-200b-3p(1),mmu-miR-200c-3p(1),mmu-miR-127-3p(1),mmu-miR-539-5p(1)	5
circAcap2_459	chr16|30950077|30960615|-	mmu-miR-210-3p(1)	1
circAcap2_476	chr16|30955354|30973510|-	mmu-miR-200b-3p(1),mmu-miR-200c-3p(1),mmu-miR-127-3p(1)	3
circBdh1_295	chr16|31268641|31273998|+	mmu-miR-207(1),mmu-miR-338-3p(1)	2
circDlg1_946	chr16|31561923|31615828|+	mmu-miR-9-5p(1),mmu-miR-214-3p(1),mmu-miR-363-3p(1),mmu-miR-153-3p(1),mmu-miR-466a-5p(1),mmu-miR-1187(1),mmu-miR-466p-5p(1),mmu-miR-539-5p(1),mmu-miR-335-3p(1),mmu-miR-669d-5p(1),mmu-miR-466b-3p(1),mmu-miR-202-3p(1)	12
circDlg1_781	chr16|31590574|31615828|+	mmu-miR-9-5p(1),mmu-miR-214-3p(1),mmu-miR-363-3p(1),mmu-miR-153-3p(1),mmu-miR-466a-5p(1),mmu-miR-1187(1),mmu-miR-466p-5p(1),mmu-miR-335-3p(1),mmu-miR-669d-5p(1),mmu-miR-466b-3p(1)	10
circDlg1_400	chr16|31600599|31610702|+	mmu-miR-363-3p(1),mmu-miR-466a-5p(1),mmu-miR-1187(1),mmu-miR-466p-5p(1),mmu-miR-335-3p(1),mmu-miR-466b-3p(1)	6
circDlg1_682	chr16|31600599|31615828|+	mmu-miR-9-5p(1),mmu-miR-363-3p(1),mmu-miR-153-3p(1),mmu-miR-466a-5p(1),mmu-miR-1187(1),mmu-miR-466p-5p(1),mmu-miR-335-3p(1),mmu-miR-669d-5p(1),mmu-miR-466b-3p(1)	9
circDlg1_583	chr16|31606899|31615783|+	mmu-miR-9-5p(1),mmu-miR-363-3p(1),mmu-miR-466a-5p(1),mmu-miR-1187(1),mmu-miR-466p-5p(1),mmu-miR-335-3p(1),mmu-miR-669d-5p(1),mmu-miR-466b-3p(1)	8
circDlg1_278	chr16|31624431|31631642|+	mmu-miR-211-5p(1),mmu-miR-138-5p(1),mmu-miR-207(1)	3
circDlg1_381	chr16|31624431|31648386|+	mmu-miR-200a-3p(1),mmu-miR-141-3p(1),mmu-miR-375-3p(1),mmu-miR-211-5p(1),mmu-miR-138-5p(1),mmu-miR-207(1)	6
circDlg1_777	chr16|31624431|31666487|+	mmu-miR-211-5p(2),mmu-miR-200a-3p(1),mmu-miR-141-3p(1),mmu-miR-375-3p(1),mmu-miR-138-5p(1),mmu-miR-207(1)	6
circDlg1_698	chr16|31631485|31672702|+	mmu-miR-211-5p(2),mmu-miR-200a-3p(1),mmu-miR-141-3p(1),mmu-miR-375-3p(1),mmu-miR-207(1)	5
circDlg1_323	chr16|31656867|31672702|+	mmu-miR-211-5p(1)	1
circDlg1_368	chr16|31672660|31676882|+	mmu-miR-224-5p(1)	1
circSenp5_371	chr16|31796497|31802691|-	mmu-miR-9-5p(1),mmu-miR-320-3p(1),mmu-miR-136-5p(1),mmu-miR-218-5p(1),mmu-miR-335-3p(1),mmu-miR-338-3p(1)	6
circSenp5_293	chr16|31802081|31802691|-	mmu-miR-218-5p(1),mmu-miR-335-3p(1),mmu-miR-338-3p(1)	3
circPak2_1509	chr16|31840591|31871201|-	mmu-miR-9-5p(1),mmu-miR-27b-3p(1),mmu-miR-181a-5p(1),mmu-miR-30e-5p(1),mmu-miR-30a-5p(1),mmu-miR-30c-5p(1),mmu-miR-138-5p(1),mmu-miR-181b-5p(1),mmu-miR-30b-5p(1),mmu-miR-96-5p(1),mmu-miR-194-5p(1),mmu-miR-324-3p(1)	12
circPak2_415	chr16|31841906|31850519|-	mmu-miR-30e-5p(1),mmu-miR-30a-5p(1),mmu-miR-30c-5p(1),mmu-miR-30b-5p(1)	4
circPak2_344	chr16|31850401|31856126|-	mmu-miR-9-5p(1)	1
circPak2_585	chr16|31850401|31860393|-	mmu-miR-9-5p(1),mmu-miR-96-5p(1)	2
circPak2_765	chr16|31850401|31862818|-	mmu-miR-9-5p(1),mmu-miR-27b-3p(1),mmu-miR-181a-5p(1),mmu-miR-138-5p(1),mmu-miR-181b-5p(1),mmu-miR-96-5p(1),mmu-miR-324-3p(1)	7
circPak2_359	chr16|31852604|31858749|-	mmu-miR-9-5p(1),mmu-miR-96-5p(1)	2
circPak2_305	chr16|31856062|31860393|-	mmu-miR-96-5p(1)	1
circPak2_794	chr16|31856062|31871201|-	mmu-miR-27b-3p(1),mmu-miR-181a-5p(1),mmu-miR-138-5p(1),mmu-miR-181b-5p(1),mmu-miR-96-5p(1),mmu-miR-194-5p(1),mmu-miR-324-3p(1)	7
circRnf168_379	chr16|32101128|32108058|+	mmu-miR-135a-5p(1),mmu-miR-758-3p(1),mmu-miR-1198-5p(1),mmu-miR-207(1),mmu-miR-5101(1)	5
circRnf168_302	chr16|32104187|32108058|+	mmu-miR-135a-5p(1),mmu-miR-758-3p(1),mmu-miR-1198-5p(1),mmu-miR-207(1),mmu-miR-5101(1)	5
circUbxn7_761	chr16|32171616|32194842|+	mmu-miR-203-3p(1),mmu-miR-136-5p(1),mmu-miR-494-3p(1),mmu-miR-673-5p(1)	4
circUbxn7_394	chr16|32178825|32191358|+	mmu-miR-203-3p(1),mmu-miR-136-5p(1),mmu-miR-673-5p(1)	3
circUbxn7_522	chr16|32194714|32200473|+	mmu-miR-24-3p(1),mmu-miR-484(1)	2
circPcyt1a_598	chr16|32274029|32289057|+	mmu-miR-27b-3p(1),mmu-miR-27a-3p(1),mmu-miR-128-3p(1),mmu-miR-218-5p(1),mmu-miR-382-5p(1),mmu-miR-342-3p(1),mmu-miR-207(1),mmu-miR-7a-2-3p(1)	8
circPcyt1a_269	chr16|32280818|32282000|+	mmu-miR-27b-3p(1),mmu-miR-27a-3p(1),mmu-miR-128-3p(1),mmu-miR-382-5p(1),mmu-miR-7a-2-3p(1)	5
circTfrc_463	chr16|32431985|32434212|+	mmu-miR-130a-3p(1),mmu-miR-130b-3p(1),mmu-miR-301b-3p(1),mmu-miR-301a-3p(1),mmu-miR-29b-2-5p(1),mmu-miR-697(1),mmu-miR-7a-2-3p(1)	7
circTfrc_1175	chr16|32434010|32441960|+	mmu-miR-326-3p(1),mmu-miR-149-5p(1),mmu-miR-382-3p(1),mmu-miR-301b-3p(1),mmu-miR-297a-5p(1),mmu-miR-384-3p(1),mmu-miR-29b-2-5p(1),mmu-miR-1198-5p(1),mmu-miR-188-3p(1),mmu-miR-697(1)	10
circTfrc_1037	chr16|32435566|32442253|+	mmu-miR-130a-3p(1),mmu-miR-326-3p(1),mmu-miR-382-3p(1),mmu-miR-130b-3p(1),mmu-miR-301b-3p(1),mmu-miR-297a-5p(1),mmu-miR-384-3p(1),mmu-miR-1198-5p(1),mmu-miR-188-3p(1)	9
circTfrc_572	chr16|32443186|32447434|+	mmu-miR-103-3p(1),mmu-miR-199b-3p(1),mmu-miR-199a-3p(1),mmu-miR-107-3p(1),mmu-miR-300-3p(1),mmu-miR-369-3p(1),mmu-miR-670-5p(1)	7
circRubcn_511	chr16|32664916|32670131|-	mmu-miR-34a-5p(1),mmu-miR-298-5p(1),mmu-miR-709(1),mmu-miR-503-5p(1),mmu-miR-149-5p(1),mmu-miR-34b-5p(1),mmu-miR-297a-5p(1),mmu-miR-296-3p(1)	8
circFyttd1_521	chr16|32708499|32719309|+	mmu-miR-135a-5p(1)	1
circFyttd1_421	chr16|32711634|32719309|+	mmu-miR-135a-5p(1)	1
circFyttd1_623	chr16|32711634|32722915|+	mmu-miR-135a-5p(1),mmu-miR-136-5p(1)	2
ciFyttd1_379	chr16|32718840|32719219|+	mmu-miR-15b-5p(1),mmu-miR-214-3p(1)	2
circLrch3_378	chr16|32770661|32775775|+	mmu-miR-499-5p(2),mmu-miR-124-3p(1),mmu-miR-137-3p(1),mmu-miR-1a-3p(1),mmu-miR-206-3p(1),mmu-miR-34c-5p(1),mmu-miR-541-5p(1),mmu-miR-34b-5p(1)	8
circLrch3_515	chr16|32770661|32779901|+	mmu-miR-499-5p(2),mmu-miR-124-3p(1),mmu-miR-137-3p(1),mmu-miR-1a-3p(1),mmu-miR-206-3p(1),mmu-miR-34c-5p(1),mmu-miR-495-3p(1),mmu-miR-363-3p(1),mmu-miR-541-5p(1),mmu-miR-34b-5p(1)	10
circLrch3_840	chr16|32770661|32796219|+	mmu-miR-499-5p(2),mmu-miR-124-3p(1),mmu-miR-137-3p(1),mmu-miR-9-5p(1),mmu-miR-1a-3p(1),mmu-miR-206-3p(1),mmu-miR-34c-5p(1),mmu-miR-495-3p(1),mmu-miR-363-3p(1),mmu-miR-758-3p(1),mmu-miR-541-5p(1),mmu-miR-34b-5p(1),mmu-miR-669d-5p(1),mmu-miR-670-5p(1)	14
circLrch3_1066	chr16|32770661|32802274|+	mmu-miR-499-5p(2),mmu-miR-124-3p(1),mmu-miR-137-3p(1),mmu-miR-9-5p(1),mmu-miR-1a-3p(1),mmu-miR-206-3p(1),mmu-miR-34c-5p(1),mmu-miR-495-3p(1),mmu-miR-363-3p(1),mmu-miR-758-3p(1),mmu-miR-541-5p(1),mmu-miR-34b-5p(1),mmu-miR-669d-5p(1),mmu-miR-670-5p(1)	14
circLrch3_1118	chr16|32770661|32806397|+	mmu-miR-758-3p(2),mmu-miR-499-5p(2),mmu-miR-124-3p(1),mmu-miR-137-3p(1),mmu-miR-9-5p(1),mmu-miR-1a-3p(1),mmu-miR-206-3p(1),mmu-miR-34c-5p(1),mmu-miR-495-3p(1),mmu-miR-363-3p(1),mmu-miR-541-5p(1),mmu-miR-34b-5p(1),mmu-miR-669d-5p(1),mmu-miR-670-5p(1)	14
circLrch3_353	chr16|32775669|32782114|+	mmu-miR-124-3p(1),mmu-miR-495-3p(1),mmu-miR-363-3p(1),mmu-miR-669d-5p(1)	4
circLrch3_279	chr16|32802197|32807258|+	mmu-miR-320-3p(1),mmu-miR-127-5p(1),mmu-miR-758-3p(1)	3
circLrch3_330	chr16|32802197|32808851|+	mmu-miR-320-3p(1),mmu-miR-127-5p(1),mmu-miR-758-3p(1)	3
circLrch3_781	chr16|32806345|32819011|+	mmu-miR-16-5p(1),mmu-miR-141-3p(1),mmu-miR-320-3p(1),mmu-miR-214-3p(1),mmu-miR-503-5p(1),mmu-miR-127-5p(1),mmu-miR-758-3p(1),mmu-miR-1198-5p(1)	8
circLrch3_201	chr16|32807108|32808851|+	mmu-miR-127-5p(1)	1
circLrch3_229	chr16|32814131|32816283|+	mmu-miR-16-5p(1),mmu-miR-214-3p(1),mmu-miR-503-5p(1)	3
circIqcg_75	chr16|32849384|32849459|-	#N/A	#N/A
circIqcg_373	chr16|32851144|32861262|-	mmu-miR-211-5p(2),mmu-miR-204-5p(2),mmu-miR-431-5p(1),mmu-miR-351-5p(1),mmu-miR-26b-5p(1),mmu-miR-452-3p(1),mmu-miR-670-5p(1)	7
circLmln_398	chr16|32903388|32911732|+	mmu-miR-9-5p(1),mmu-miR-140-5p(1),mmu-miR-205-5p(1),mmu-miR-381-3p(1),mmu-miR-128-3p(1),mmu-miR-136-5p(1),mmu-miR-207(1)	7
circLmln_933	chr16|32903388|32930278|+	mmu-miR-9-5p(1),mmu-miR-140-5p(1),mmu-miR-27a-3p(1),mmu-miR-205-5p(1),mmu-miR-381-3p(1),mmu-miR-128-3p(1),mmu-miR-136-5p(1),mmu-miR-125b-1-3p(1),mmu-miR-207(1),mmu-miR-673-5p(1)	10
circOsbpl11_69	chr16|33016443|33016512|+	#N/A	#N/A
circOsbpl11_850	chr16|33016443|33037229|+	mmu-miR-9-5p(1),mmu-miR-20b-5p(1),mmu-miR-106a-5p(1),mmu-miR-17-5p(1),mmu-miR-1a-3p(1),mmu-miR-34c-5p(1),mmu-miR-34a-5p(1),mmu-miR-106b-5p(1),mmu-miR-181b-5p(1),mmu-miR-136-5p(1),mmu-miR-125a-5p(1),mmu-miR-34b-5p(1),mmu-miR-670-5p(1),mmu-miR-181d-5p(1)	14
circOsbpl11_256	chr16|33025041|33026372|+	mmu-miR-20b-5p(1),mmu-miR-106a-5p(1),mmu-miR-17-5p(1),mmu-miR-106b-5p(1)	4
circOsbpl11_433	chr16|33025041|33030472|+	mmu-miR-20b-5p(1),mmu-miR-106a-5p(1),mmu-miR-17-5p(1),mmu-miR-106b-5p(1)	4
circOsbpl11_781	chr16|33025041|33037229|+	mmu-miR-9-5p(1),mmu-miR-20b-5p(1),mmu-miR-106a-5p(1),mmu-miR-17-5p(1),mmu-miR-1a-3p(1),mmu-miR-34c-5p(1),mmu-miR-34a-5p(1),mmu-miR-106b-5p(1),mmu-miR-181b-5p(1),mmu-miR-136-5p(1),mmu-miR-125a-5p(1),mmu-miR-34b-5p(1),mmu-miR-670-5p(1),mmu-miR-181d-5p(1)	14
circOsbpl11_1175	chr16|33034711|33049518|+	mmu-miR-34c-5p(2),mmu-miR-298-5p(2),mmu-miR-136-5p(2),mmu-miR-9-5p(1),mmu-miR-1a-3p(1),mmu-miR-34a-5p(1),mmu-miR-29b-3p(1),mmu-miR-29a-3p(1),mmu-miR-29c-3p(1),mmu-miR-326-3p(1),mmu-miR-181b-5p(1),mmu-miR-125a-5p(1),mmu-miR-34b-5p(1),mmu-miR-342-3p(1),mmu-miR-3065-5p(1),mmu-miR-3470b(1),mmu-miR-670-5p(1),mmu-miR-296-3p(1),mmu-miR-181d-5p(1)	19
circOsbpl11_827	chr16|33044909|33049518|+	mmu-miR-298-5p(2),mmu-miR-34c-5p(1),mmu-miR-29b-3p(1),mmu-miR-29a-3p(1),mmu-miR-29c-3p(1),mmu-miR-326-3p(1),mmu-miR-136-5p(1),mmu-miR-342-3p(1),mmu-miR-3065-5p(1),mmu-miR-3470b(1),mmu-miR-296-3p(1)	11
circOsbpl11_499	chr16|33047226|33047725|+	mmu-miR-34c-5p(1),mmu-miR-298-5p(1),mmu-miR-326-3p(1),mmu-miR-136-5p(1),mmu-miR-342-3p(1),mmu-miR-3065-5p(1),mmu-miR-296-3p(1)	7
circSnx4_456	chr16|33084628|33090073|+	mmu-let-7a-5p(1),mmu-let-7e-5p(1),mmu-let-7b-5p(1),mmu-miR-34c-5p(1),mmu-miR-34a-5p(1),mmu-let-7c-5p(1),mmu-miR-196a-5p(1),mmu-miR-34b-5p(1),mmu-miR-98-5p(1),mmu-miR-3087-3p(1),mmu-miR-452-3p(1)	11
circSnx4_713	chr16|33084628|33106422|+	mmu-miR-136-5p(2),mmu-let-7a-5p(1),mmu-let-7e-5p(1),mmu-let-7b-5p(1),mmu-miR-34c-5p(1),mmu-miR-34a-5p(1),mmu-let-7c-5p(1),mmu-miR-196a-5p(1),mmu-miR-143-3p(1),mmu-miR-34b-5p(1),mmu-miR-98-5p(1),mmu-miR-3087-3p(1),mmu-miR-452-3p(1),mmu-miR-3470b(1),mmu-miR-490-3p(1)	15
circSnx4_803	chr16|33084628|33108151|+	mmu-miR-136-5p(2),mmu-let-7a-5p(1),mmu-let-7e-5p(1),mmu-let-7b-5p(1),mmu-miR-34c-5p(1),mmu-miR-34a-5p(1),mmu-let-7c-5p(1),mmu-miR-196a-5p(1),mmu-miR-143-3p(1),mmu-miR-34b-5p(1),mmu-miR-98-5p(1),mmu-miR-3087-3p(1),mmu-miR-452-3p(1),mmu-miR-3470b(1),mmu-miR-490-3p(1)	15
circSnx4_218	chr16|33104779|33108151|+	mmu-miR-136-5p(1),mmu-miR-382-3p(1),mmu-miR-218-5p(1),mmu-miR-3470b(1)	4
circSnx4_261	chr16|33112110|33115125|+	mmu-miR-129-5p(1),mmu-miR-1904(1)	2
circZfp148_349	chr16|33254995|33255344|+	mmu-miR-7b-5p(1),mmu-miR-7a-5p(1),mmu-miR-193b-3p(1)	3
circZfp148_475	chr16|33254995|33277371|+	mmu-miR-7b-5p(1),mmu-miR-223-3p(1),mmu-miR-7a-5p(1),mmu-miR-149-5p(1),mmu-miR-193b-3p(1)	5
circZfp148_683	chr16|33254995|33288553|+	mmu-miR-7b-5p(1),mmu-miR-103-3p(1),mmu-miR-223-3p(1),mmu-miR-7a-5p(1),mmu-miR-149-5p(1),mmu-miR-107-3p(1),mmu-miR-193b-3p(1)	7
ciZfp148_282	chr16|33315833|33316115|+	mmu-miR-140-5p(1),mmu-miR-216a-5p(1)	2
circHeg1_300	chr16|33530769|33531069|+	mmu-miR-758-3p(1),mmu-miR-705(1),mmu-miR-669d-5p(1)	3
circHeg1_693	chr16|33539876|33541372|+	mmu-miR-328-3p(1),mmu-miR-320-3p(1),mmu-miR-297a-5p(1),mmu-miR-207(1),mmu-miR-300-3p(1),mmu-miR-5101(1),mmu-miR-1199-5p(1),mmu-miR-670-5p(1),mmu-miR-344-3p(1)	9
circHeg1_2904	chr16|33539876|33562866|+	mmu-miR-320-3p(2),mmu-miR-670-5p(2),mmu-miR-124-3p(1),mmu-miR-23b-3p(1),mmu-miR-16-5p(1),mmu-miR-15a-5p(1),mmu-miR-93-5p(1),mmu-miR-7b-5p(1),mmu-miR-31-5p(1),mmu-miR-92a-3p(1),mmu-miR-322-5p(1),mmu-miR-15b-5p(1),mmu-miR-328-3p(1),mmu-miR-7a-5p(1),mmu-miR-23a-3p(1),mmu-miR-143-3p(1),mmu-miR-25-3p(1),mmu-miR-185-5p(1),mmu-miR-214-3p(1),mmu-miR-22-3p(1),mmu-miR-370-3p(1),mmu-miR-541-5p(1),mmu-miR-297a-5p(1),mmu-miR-666-5p(1),mmu-miR-224-5p(1),mmu-miR-98-5p(1),mmu-miR-680(1),mmu-miR-207(1),mmu-miR-300-3p(1),mmu-miR-5101(1),mmu-miR-1199-5p(1),mmu-miR-540-3p(1),mmu-miR-296-3p(1),mmu-miR-344-3p(1)	34
circHeg1_459	chr16|33555910|33562866|+	mmu-miR-23b-3p(1),mmu-miR-23a-3p(1),mmu-miR-143-3p(1),mmu-miR-22-3p(1),mmu-miR-98-5p(1)	5
circHeg1_628	chr16|33555910|33581215|+	mmu-miR-23b-3p(1),mmu-miR-23a-3p(1),mmu-miR-143-3p(1),mmu-miR-22-3p(1),mmu-miR-98-5p(1)	5
circHeg1_263	chr16|33581127|33583986|+	mmu-miR-135a-5p(1)	1
circKalrn_294	chr16|33810137|33813400|-	mmu-miR-139-5p(1),mmu-miR-297a-5p(1)	2
circKalrn_2323	chr16|33936591|34040617|-	mmu-miR-207(4),mmu-miR-188-3p(2),mmu-miR-1904(2),mmu-miR-23b-3p(1),mmu-miR-135a-5p(1),mmu-miR-101b-3p(1),mmu-miR-23a-3p(1),mmu-miR-138-5p(1),mmu-miR-10b-5p(1),mmu-miR-10a-5p(1),mmu-miR-383-5p(1),mmu-miR-29b-2-5p(1),mmu-miR-190b-5p(1),mmu-miR-539-5p(1),mmu-miR-3105-3p(1),mmu-miR-574-5p(1),mmu-miR-344-3p(1)	17
circKalrn_651	chr16|33991641|33998777|-	mmu-miR-138-5p(1),mmu-miR-10b-5p(1),mmu-miR-10a-5p(1),mmu-miR-29b-2-5p(1),mmu-miR-207(1),mmu-miR-188-3p(1)	6
circKalrn_904	chr16|33991641|34010107|-	mmu-miR-207(2),mmu-miR-101b-3p(1),mmu-miR-138-5p(1),mmu-miR-10b-5p(1),mmu-miR-10a-5p(1),mmu-miR-29b-2-5p(1),mmu-miR-188-3p(1)	7
circKalrn_2079	chr16|33991641|34040617|-	mmu-miR-207(4),mmu-miR-188-3p(2),mmu-miR-1904(2),mmu-miR-23b-3p(1),mmu-miR-135a-5p(1),mmu-miR-101b-3p(1),mmu-miR-23a-3p(1),mmu-miR-138-5p(1),mmu-miR-10b-5p(1),mmu-miR-10a-5p(1),mmu-miR-383-5p(1),mmu-miR-29b-2-5p(1),mmu-miR-190b-5p(1),mmu-miR-539-5p(1),mmu-miR-3105-3p(1),mmu-miR-344-3p(1)	16
circKalrn_479	chr16|34018762|34025700|-	mmu-miR-383-5p(1),mmu-miR-190b-5p(1),mmu-miR-539-5p(1),mmu-miR-188-3p(1)	4
circKalrn_302	chr16|34024230|34025700|-	mmu-miR-383-5p(1),mmu-miR-539-5p(1)	2
circCcdc14_511	chr16|34526756|34527267|+	mmu-miR-9-5p(1),mmu-miR-127-3p(1),mmu-miR-382-5p(1),mmu-miR-466a-5p(1),mmu-miR-1187(1),mmu-miR-466p-5p(1),mmu-miR-129-5p(1)	7
circSec22a_475	chr16|35149867|35169364|-	mmu-miR-136-5p(1),mmu-miR-127-5p(1),mmu-miR-670-5p(1)	3
circPdia5_434	chr16|35224382|35231367|-	mmu-miR-16-5p(1),mmu-miR-15a-5p(1),mmu-miR-34c-5p(1),mmu-miR-322-5p(1),mmu-miR-15b-5p(1),mmu-miR-34b-5p(1)	6
circPdia5_430	chr16|35243235|35269833|-	mmu-miR-34a-5p(1),mmu-miR-298-5p(1)	2
circPdia5_523	chr16|35243235|35273913|-	mmu-miR-34a-5p(1),mmu-miR-298-5p(1),mmu-miR-188-3p(1)	3
circPdia5_868	chr16|35243235|35287027|-	mmu-miR-34a-5p(1),mmu-miR-298-5p(1),mmu-miR-217-5p(1),mmu-miR-673-5p(1),mmu-miR-188-3p(1)	5
circPdia5_164	chr16|35250102|35250354|-	#N/A	#N/A
circPdia5_386	chr16|35250102|35273913|-	mmu-miR-188-3p(1)	1
circPdia5_516	chr16|35250102|35276915|-	mmu-miR-217-5p(1),mmu-miR-673-5p(1),mmu-miR-188-3p(1)	3
circPdia5_372	chr16|35269772|35284792|-	mmu-miR-217-5p(1),mmu-miR-673-5p(1),mmu-miR-188-3p(1)	3
circPdia5_311	chr16|35273820|35284792|-	mmu-miR-217-5p(1),mmu-miR-673-5p(1),mmu-miR-188-3p(1)	3
circParp14_1413	chr16|35659631|35666455|-	mmu-miR-9-5p(1),mmu-miR-200a-3p(1),mmu-miR-141-3p(1),mmu-miR-7b-5p(1),mmu-miR-181a-5p(1),mmu-miR-181b-5p(1),mmu-miR-136-5p(1),mmu-miR-669d-5p(1),mmu-miR-181d-5p(1)	9
circDtx3l_1524	chr16|35752645|35754169|-	mmu-miR-1904(2),mmu-miR-20b-5p(1),mmu-miR-27b-3p(1),mmu-miR-27a-3p(1),mmu-miR-106a-5p(1),mmu-miR-93-5p(1),mmu-miR-17-5p(1),mmu-miR-429-3p(1),mmu-miR-200b-3p(1),mmu-miR-135a-5p(1),mmu-miR-200c-3p(1),mmu-miR-205-5p(1),mmu-miR-211-5p(1),mmu-miR-204-5p(1),mmu-miR-203-3p(1),mmu-miR-339-5p(1),mmu-miR-139-5p(1),mmu-miR-214-3p(1),mmu-miR-136-5p(1),mmu-miR-22-3p(1),mmu-miR-199b-3p(1),mmu-miR-199a-3p(1),mmu-miR-382-5p(1),mmu-miR-425-5p(1),mmu-miR-350-3p(1),mmu-miR-490-3p(1)	26
circParp9_1289	chr16|35767870|35777395|+	mmu-miR-5101(2),mmu-miR-7b-5p(1),mmu-miR-223-3p(1),mmu-miR-7a-5p(1),mmu-miR-182-5p(1),mmu-miR-758-3p(1),mmu-miR-301a-3p(1),mmu-miR-335-3p(1)	8
circParp9_390	chr16|35784344|35784734|+	mmu-miR-181a-5p(1),mmu-miR-211-5p(1),mmu-miR-204-5p(1),mmu-miR-181b-5p(1),mmu-miR-342-3p(1),mmu-miR-181d-5p(1)	6
circKpna1_242	chr16|35820551|35823320|+	mmu-miR-322-5p(1),mmu-miR-207(1)	2
circKpna1_1001	chr16|35820551|35843623|+	mmu-miR-23b-3p(1),mmu-miR-322-5p(1),mmu-miR-298-5p(1),mmu-miR-326-3p(1),mmu-miR-23a-3p(1),mmu-miR-802-5p(1),mmu-miR-207(1),mmu-miR-490-3p(1)	8
circCcdc58_333	chr16|35903060|35910330|+	mmu-miR-298-5p(1),mmu-miR-22-3p(1)	2
ciCasr_1615	chr16|36316336|36317951|-	mmu-miR-382-5p(2),mmu-miR-9-5p(1),mmu-miR-200a-3p(1),mmu-miR-143-3p(1),mmu-miR-127-5p(1),mmu-miR-194-5p(1),mmu-miR-183-5p(1),mmu-miR-297a-5p(1),mmu-miR-342-3p(1),mmu-miR-673-5p(1),mmu-miR-574-5p(1),mmu-miR-296-3p(1)	12
circCasr_734	chr16|36335815|36338390|-	mmu-miR-298-5p(2),mmu-miR-328-3p(1),mmu-miR-149-5p(1),mmu-miR-382-5p(1),mmu-miR-3065-5p(1)	5
ciCasr_70	chr16|36382145|36382215|-	#N/A	#N/A
circSlc15a2_1316	chr16|36572633|36582749|-	mmu-miR-136-5p(2),mmu-miR-148a-3p(1),mmu-miR-22-3p(1),mmu-miR-192-5p(1),mmu-miR-382-5p(1),mmu-miR-215-5p(1),mmu-miR-340-5p(1),mmu-miR-34b-5p(1),mmu-miR-301a-3p(1),mmu-miR-1904(1),mmu-miR-338-3p(1),mmu-miR-7a-1-3p(1)	12
circSlc15a2_305	chr16|36581791|36582749|-	mmu-miR-340-5p(1),mmu-miR-34b-5p(1),mmu-miR-1904(1)	3
circIqcb1_600	chr16|36651863|36663820|+	mmu-miR-429-3p(1),mmu-miR-200b-3p(1),mmu-miR-135a-5p(1),mmu-miR-223-3p(1),mmu-miR-200c-3p(1),mmu-miR-149-5p(1),mmu-miR-342-3p(1),mmu-miR-129-5p(1),mmu-miR-207(1),mmu-miR-3470b(1)	10
circIqcb1_1291	chr16|36651863|36678965|+	mmu-miR-429-3p(1),mmu-miR-375-3p(1),mmu-miR-200b-3p(1),mmu-miR-135a-5p(1),mmu-miR-223-3p(1),mmu-miR-200c-3p(1),mmu-miR-122-5p(1),mmu-miR-149-5p(1),mmu-miR-136-5p(1),mmu-miR-342-3p(1),mmu-miR-129-5p(1),mmu-miR-207(1),mmu-miR-5101(1),mmu-miR-3470b(1)	14
circIqcb1_387	chr16|36652190|36660325|+	mmu-miR-429-3p(1),mmu-miR-200b-3p(1),mmu-miR-135a-5p(1),mmu-miR-200c-3p(1),mmu-miR-149-5p(1),mmu-miR-342-3p(1),mmu-miR-207(1)	7
circIqcb1_1178	chr16|36652190|36678965|+	mmu-miR-429-3p(1),mmu-miR-375-3p(1),mmu-miR-200b-3p(1),mmu-miR-135a-5p(1),mmu-miR-223-3p(1),mmu-miR-200c-3p(1),mmu-miR-122-5p(1),mmu-miR-149-5p(1),mmu-miR-136-5p(1),mmu-miR-342-3p(1),mmu-miR-207(1),mmu-miR-5101(1),mmu-miR-3470b(1)	13
circIqcb1_324	chr16|36655877|36663820|+	mmu-miR-223-3p(1),mmu-miR-149-5p(1),mmu-miR-207(1),mmu-miR-3470b(1)	4
circIqcb1_723	chr16|36655877|36671656|+	mmu-miR-223-3p(1),mmu-miR-149-5p(1),mmu-miR-207(1),mmu-miR-3470b(1)	4
circIqcb1_1015	chr16|36655877|36678965|+	mmu-miR-375-3p(1),mmu-miR-223-3p(1),mmu-miR-122-5p(1),mmu-miR-149-5p(1),mmu-miR-136-5p(1),mmu-miR-207(1),mmu-miR-5101(1),mmu-miR-3470b(1)	8
circGolgb1_678	chr16|36707600|36715306|+	mmu-miR-20b-5p(1),mmu-miR-106a-5p(1),mmu-miR-93-5p(1),mmu-miR-20a-5p(1),mmu-miR-17-5p(1),mmu-miR-106b-5p(1),mmu-miR-709(1),mmu-miR-214-3p(1),mmu-miR-29b-1-5p(1),mmu-miR-370-3p(1),mmu-miR-669d-5p(1)	11
circGolgb1_1386	chr16|36707600|36728257|+	mmu-miR-207(3),mmu-miR-370-3p(2),mmu-miR-129-5p(2),mmu-miR-452-3p(2),mmu-miR-20b-5p(1),mmu-miR-16-5p(1),mmu-miR-15a-5p(1),mmu-miR-106a-5p(1),mmu-miR-93-5p(1),mmu-miR-20a-5p(1),mmu-miR-17-5p(1),mmu-miR-15b-5p(1),mmu-miR-106b-5p(1),mmu-miR-709(1),mmu-miR-214-3p(1),mmu-miR-29b-1-5p(1),mmu-miR-127-5p(1),mmu-miR-669d-5p(1)	18
ciGolgb1_860	chr16|36719269|36720129|+	mmu-miR-135a-5p(2),mmu-miR-335-5p(1),mmu-miR-203-3p(1),mmu-miR-433-3p(1),mmu-miR-127-5p(1),mmu-miR-218-5p(1),mmu-miR-1187(1),mmu-miR-3065-5p(1)	8
circGolgb1_7206	chr16|36724914|36740158|+	mmu-miR-207(5),mmu-miR-1904(5),mmu-miR-135a-5p(3),mmu-miR-9-5p(2),mmu-miR-196a-5p(2),mmu-miR-136-5p(2),mmu-miR-452-3p(2),mmu-miR-16-5p(1),mmu-miR-15a-5p(1),mmu-miR-199a-5p(1),mmu-miR-103-3p(1),mmu-let-7b-5p(1),mmu-let-7c-5p(1),mmu-miR-15b-5p(1),mmu-miR-148b-3p(1),mmu-miR-18a-5p(1),mmu-miR-328-3p(1),mmu-miR-298-5p(1),mmu-miR-709(1),mmu-miR-125b-5p(1),mmu-miR-143-3p(1),mmu-miR-138-5p(1),mmu-miR-339-5p(1),mmu-miR-149-5p(1),mmu-miR-351-5p(1),mmu-miR-125a-5p(1),mmu-miR-127-5p(1),mmu-miR-96-5p(1),mmu-miR-382-5p(1),mmu-miR-370-3p(1),mmu-miR-107-3p(1),mmu-miR-98-5p(1),mmu-miR-705(1),mmu-miR-680(1),mmu-miR-1198-5p(1),mmu-miR-5101(1),mmu-miR-335-3p(1),mmu-miR-484(1),mmu-miR-697(1),mmu-miR-490-3p(1),mmu-miR-338-3p(1),mmu-miR-542-5p(1)	42
circGolgb1_301	chr16|36746097|36746588|+	mmu-miR-3470b(1)	1
circStxbp5l_938	chr16|36950160|36962808|-	mmu-miR-181a-5p(1),mmu-miR-19b-3p(1),mmu-miR-7a-5p(1),mmu-miR-143-3p(1),mmu-miR-185-5p(1),mmu-miR-214-3p(1),mmu-miR-433-3p(1),mmu-miR-182-5p(1),mmu-miR-340-5p(1),mmu-miR-705(1),mmu-miR-5101(1),mmu-miR-335-3p(1),mmu-miR-669d-5p(1),mmu-miR-202-3p(1)	14
circStxbp5l_1542	chr16|36962637|37068310|-	mmu-miR-210-3p(1),mmu-miR-34a-5p(1),mmu-miR-127-3p(1),mmu-miR-411-3p(1),mmu-miR-194-5p(1),mmu-miR-382-5p(1),mmu-miR-362-5p(1),mmu-miR-34b-5p(1),mmu-miR-342-3p(1),mmu-miR-207(1),mmu-miR-669d-5p(1),mmu-miR-1904(1)	12
circStxbp5l_807	chr16|36994658|37028623|-	mmu-miR-127-3p(1),mmu-miR-382-5p(1),mmu-miR-342-3p(1),mmu-miR-207(1),mmu-miR-1904(1)	5
circStxbp5l_1064	chr16|36994658|37036432|-	mmu-miR-210-3p(1),mmu-miR-34a-5p(1),mmu-miR-127-3p(1),mmu-miR-411-3p(1),mmu-miR-194-5p(1),mmu-miR-382-5p(1),mmu-miR-362-5p(1),mmu-miR-34b-5p(1),mmu-miR-342-3p(1),mmu-miR-207(1),mmu-miR-1904(1)	11
circStxbp5l_926	chr16|37008930|37036432|-	mmu-miR-210-3p(1),mmu-miR-34a-5p(1),mmu-miR-411-3p(1),mmu-miR-194-5p(1),mmu-miR-362-5p(1),mmu-miR-34b-5p(1),mmu-miR-342-3p(1),mmu-miR-207(1),mmu-miR-1904(1)	9
circStxbp5l_1640	chr16|37008930|37111425|-	mmu-miR-1904(2),mmu-miR-210-3p(1),mmu-miR-34a-5p(1),mmu-miR-128-3p(1),mmu-miR-433-3p(1),mmu-miR-411-3p(1),mmu-miR-194-5p(1),mmu-miR-362-5p(1),mmu-miR-34b-5p(1),mmu-miR-342-3p(1),mmu-miR-207(1),mmu-miR-5101(1)	12
circStxbp5l_774	chr16|37020937|37036432|-	mmu-miR-210-3p(1),mmu-miR-34a-5p(1),mmu-miR-411-3p(1),mmu-miR-194-5p(1),mmu-miR-362-5p(1),mmu-miR-34b-5p(1),mmu-miR-342-3p(1),mmu-miR-207(1),mmu-miR-1904(1)	9
circStxbp5l_1488	chr16|37020937|37111425|-	mmu-miR-1904(2),mmu-miR-210-3p(1),mmu-miR-34a-5p(1),mmu-miR-128-3p(1),mmu-miR-433-3p(1),mmu-miR-411-3p(1),mmu-miR-194-5p(1),mmu-miR-362-5p(1),mmu-miR-34b-5p(1),mmu-miR-342-3p(1),mmu-miR-207(1),mmu-miR-5101(1)	12
circStxbp5l_327	chr16|37028405|37035279|-	mmu-miR-34a-5p(1),mmu-miR-34b-5p(1),mmu-miR-207(1),mmu-miR-1904(1)	4
circStxbp5l_515	chr16|37056591|37082329|-	mmu-miR-128-3p(1),mmu-miR-433-3p(1),mmu-miR-5101(1),mmu-miR-1904(1)	4
circStxbp5l_281	chr16|37143889|37165530|-	mmu-miR-132-3p(1),mmu-miR-212-3p(1),mmu-miR-194-5p(1)	3
circGtf2e1_675	chr16|37343112|37356555|-	mmu-miR-20b-5p(1),mmu-miR-106a-5p(1),mmu-miR-93-5p(1),mmu-miR-20a-5p(1),mmu-miR-17-5p(1),mmu-let-7b-5p(1),mmu-miR-26a-5p(1),mmu-miR-106b-5p(1),mmu-miR-26b-5p(1),mmu-miR-452-3p(1),mmu-miR-697(1)	11
circRabl3_338	chr16|37380356|37387753|+	mmu-miR-135a-5p(1),mmu-miR-217-5p(1),mmu-miR-29b-2-5p(1)	3
circGsk3b_447	chr16|38004796|38014356|+	mmu-miR-10b-5p(1),mmu-miR-434-5p(1),mmu-miR-466d-3p(1),mmu-miR-224-5p(1),mmu-miR-190b-5p(1)	5
circGsk3b_325	chr16|38037474|38049138|+	mmu-miR-7b-5p(1),mmu-miR-7a-5p(1),mmu-miR-203-3p(1),mmu-miR-128-3p(1),mmu-miR-301b-3p(1),mmu-miR-721(1),mmu-miR-301a-3p(1)	7
circTimmdc1_513	chr16|38322923|38338894|-	mmu-miR-199a-5p(1),mmu-miR-207(1)	2
circTimmdc1_323	chr16|38329200|38338894|-	mmu-miR-199a-5p(1)	1
circTmem39a_239	chr16|38396104|38402486|+	mmu-miR-200b-3p(1),mmu-miR-200c-3p(1),mmu-miR-383-5p(1)	3
ciTmem39a_2553	chr16|38408665|38411218|+	mmu-miR-411-3p(2),mmu-miR-541-5p(2),mmu-miR-124-3p(1),mmu-miR-9-5p(1),mmu-miR-101a-3p(1),mmu-miR-322-5p(1),mmu-miR-15b-5p(1),mmu-miR-29b-3p(1),mmu-miR-29a-3p(1),mmu-miR-29c-3p(1),mmu-miR-326-3p(1),mmu-miR-138-5p(1),mmu-miR-185-5p(1),mmu-miR-495-3p(1),mmu-miR-24-3p(1),mmu-miR-136-5p(1),mmu-miR-26b-5p(1),mmu-miR-382-3p(1),mmu-miR-22-3p(1),mmu-miR-483-5p(1),mmu-miR-194-5p(1),mmu-miR-425-5p(1),mmu-miR-383-5p(1),mmu-miR-466d-3p(1),mmu-miR-27a-5p(1),mmu-miR-690(1),mmu-miR-344d-3p(1),mmu-miR-207(1),mmu-miR-5101(1),mmu-miR-466b-3p(1),mmu-miR-7a-1-3p(1)	31
circZbtb20_159	chr16|42845300|43053183|+	#N/A	#N/A
circZbtb20_241	chr16|42845300|43122978|+	mmu-miR-382-5p(1)	1
circZbtb20_167	chr16|42892786|43013901|+	mmu-miR-152-3p(1),mmu-miR-148b-3p(1),mmu-miR-148a-3p(1),mmu-miR-18a-5p(1),mmu-miR-128-3p(1)	5
circZbtb20_191	chr16|42967259|43122978|+	mmu-miR-382-5p(1)	1
circZbtb20_136	chr16|43013827|43053183|+	mmu-miR-152-3p(1),mmu-miR-148b-3p(1),mmu-miR-148a-3p(1),mmu-miR-18a-5p(1),mmu-miR-128-3p(1)	5
circZbtb20_121	chr16|43013827|43122978|+	mmu-miR-152-3p(1),mmu-miR-148b-3p(1),mmu-miR-148a-3p(1),mmu-miR-18a-5p(1),mmu-miR-128-3p(1),mmu-miR-382-5p(1)	6
circZbtb20_87	chr16|43122931|43283349|+	mmu-miR-16-5p(1),mmu-miR-15a-5p(1),mmu-miR-214-3p(1),mmu-miR-382-5p(1)	4
circZbtb20_352	chr16|43397392|43398111|+	mmu-miR-200a-3p(1),mmu-miR-141-3p(1),mmu-miR-326-3p(1),mmu-miR-296-3p(1)	4
circZbtb20_1605	chr16|43429689|43431294|+	mmu-miR-16-5p(1),mmu-miR-322-5p(1),mmu-miR-149-5p(1),mmu-miR-136-5p(1),mmu-miR-182-5p(1),mmu-miR-218-5p(1),mmu-miR-382-5p(1),mmu-miR-541-5p(1),mmu-miR-324-3p(1),mmu-miR-297a-5p(1),mmu-miR-466a-5p(1),mmu-miR-1198-5p(1),mmu-miR-466p-5p(1),mmu-miR-1199-5p(1),mmu-miR-540-3p(1),mmu-miR-1904(1)	16
circQtrt2_1312	chr16|43687772|43692183|-	mmu-miR-134-5p(2),mmu-miR-16-5p(1),mmu-miR-103-3p(1),mmu-miR-322-5p(1),mmu-miR-298-5p(1),mmu-miR-709(1),mmu-miR-324-5p(1),mmu-miR-351-5p(1),mmu-miR-125a-5p(1),mmu-miR-29b-1-5p(1),mmu-miR-511-3p(1),mmu-miR-107-3p(1),mmu-miR-532-5p(1),mmu-miR-3065-5p(1),mmu-miR-544-5p(1),mmu-miR-7a-2-3p(1)	16
circCcdc191_678	chr16|43718452|43728998|+	mmu-miR-211-5p(1),mmu-miR-680(1),mmu-miR-1904(1),mmu-miR-3105-3p(1)	4
circCcdc191_695	chr16|43725708|43735966|+	mmu-miR-211-5p(1),mmu-miR-297a-5p(1),mmu-miR-680(1),mmu-miR-539-5p(1),mmu-miR-335-3p(1),mmu-miR-1904(1),mmu-miR-3105-3p(1)	7
circCcdc191_1179	chr16|43751556|43767891|+	mmu-miR-673-5p(2),mmu-miR-9-5p(1),mmu-miR-298-5p(1),mmu-miR-503-5p(1),mmu-miR-382-3p(1),mmu-miR-324-3p(1),mmu-miR-342-5p(1),mmu-miR-384-3p(1),mmu-miR-377-3p(1),mmu-miR-539-5p(1),mmu-miR-1904(1)	11
circCcdc191_988	chr16|43759276|43767891|+	mmu-miR-673-5p(2),mmu-miR-503-5p(1),mmu-miR-382-3p(1),mmu-miR-324-3p(1),mmu-miR-342-5p(1),mmu-miR-384-3p(1),mmu-miR-377-3p(1),mmu-miR-1904(1)	8
circCcdc191_738	chr16|43763866|43767891|+	mmu-miR-342-5p(1),mmu-miR-377-3p(1),mmu-miR-673-5p(1),mmu-miR-1904(1)	4
circZdhhc23_699	chr16|43793830|43794529|-	mmu-miR-9-5p(1),mmu-let-7a-5p(1),mmu-let-7b-5p(1),mmu-let-7c-5p(1),mmu-miR-214-3p(1),mmu-let-7d-5p(1),mmu-miR-96-5p(1),mmu-miR-541-5p(1),mmu-miR-98-5p(1),mmu-miR-207(1),mmu-miR-540-3p(1),mmu-miR-670-5p(1)	12
circGramd1c_296	chr16|43825822|43829900|-	mmu-miR-127-5p(2),mmu-miR-320-3p(1),mmu-miR-3105-3p(1)	3
circAtp6v1a_363	chr16|43911533|43920368|-	mmu-miR-9-5p(1),mmu-miR-134-5p(1),mmu-miR-122-5p(1),mmu-miR-495-3p(1),mmu-miR-383-5p(1),mmu-miR-539-5p(1)	6
circCfap44_2323	chr16|44252294|44291226|+	mmu-miR-136-5p(2),mmu-miR-9-5p(1),mmu-miR-7b-5p(1),mmu-miR-223-3p(1),mmu-miR-211-5p(1),mmu-miR-7a-5p(1),mmu-miR-149-5p(1),mmu-miR-199b-3p(1),mmu-miR-199a-3p(1),mmu-miR-129-5p(1),mmu-miR-335-3p(1),mmu-miR-532-5p(1),mmu-miR-1904(1),mmu-miR-296-3p(1)	14
circAtg3_680	chr16|44987342|45004172|+	mmu-miR-705(1),mmu-miR-5101(1),mmu-miR-669d-5p(1)	3
circAtg3_470	chr16|44998592|45006597|+	mmu-miR-705(1)	1
circCd200_826	chr16|45212607|45220666|-	mmu-miR-23b-3p(1),mmu-miR-135a-5p(1),mmu-miR-324-5p(1),mmu-miR-23a-3p(1),mmu-miR-185-5p(1),mmu-miR-182-5p(1),mmu-miR-383-5p(1),mmu-miR-539-5p(1),mmu-miR-490-3p(1)	9
circGm609_2703	chr16|45238242|45264528|-	mmu-miR-23b-3p(1),mmu-miR-199a-5p(1),mmu-miR-181a-5p(1),mmu-miR-34a-5p(1),mmu-miR-298-5p(1),mmu-miR-709(1),mmu-miR-23a-3p(1),mmu-miR-181b-5p(1),mmu-miR-24-3p(1),mmu-miR-149-5p(1),mmu-miR-494-3p(1),mmu-miR-301b-3p(1),mmu-miR-192-5p(1),mmu-miR-382-5p(1),mmu-miR-467b-5p(1),mmu-miR-340-5p(1),mmu-miR-301a-3p(1),mmu-miR-383-5p(1),mmu-miR-98-5p(1),mmu-miR-499-5p(1),mmu-miR-680(1),mmu-miR-697(1)	22
circPhldb2_443	chr16|45577461|45583477|-	mmu-miR-136-5p(1),mmu-miR-29b-1-5p(1),mmu-miR-362-5p(1),mmu-miR-29b-2-5p(1),mmu-miR-207(1)	5
circPhldb2_1314	chr16|45577461|45609480|-	mmu-miR-9-5p(1),mmu-miR-20b-5p(1),mmu-miR-134-5p(1),mmu-miR-106a-5p(1),mmu-miR-93-5p(1),mmu-miR-20a-5p(1),mmu-miR-17-5p(1),mmu-miR-181a-5p(1),mmu-miR-15b-5p(1),mmu-miR-709(1),mmu-miR-324-5p(1),mmu-miR-214-3p(1),mmu-miR-24-3p(1),mmu-miR-136-5p(1),mmu-miR-29b-1-5p(1),mmu-miR-362-5p(1),mmu-miR-324-3p(1),mmu-miR-384-3p(1),mmu-miR-29b-2-5p(1),mmu-miR-207(1),mmu-miR-484(1)	21
circPhldb2_475	chr16|45591034|45598165|-	mmu-miR-9-5p(1),mmu-miR-20b-5p(1),mmu-miR-106a-5p(1),mmu-miR-93-5p(1),mmu-miR-20a-5p(1),mmu-miR-17-5p(1),mmu-miR-15b-5p(1),mmu-miR-709(1),mmu-miR-214-3p(1),mmu-miR-24-3p(1),mmu-miR-324-3p(1),mmu-miR-484(1)	12
circPhldb2_871	chr16|45591034|45609480|-	mmu-miR-9-5p(1),mmu-miR-20b-5p(1),mmu-miR-134-5p(1),mmu-miR-106a-5p(1),mmu-miR-93-5p(1),mmu-miR-20a-5p(1),mmu-miR-17-5p(1),mmu-miR-181a-5p(1),mmu-miR-15b-5p(1),mmu-miR-709(1),mmu-miR-324-5p(1),mmu-miR-214-3p(1),mmu-miR-24-3p(1),mmu-miR-324-3p(1),mmu-miR-384-3p(1),mmu-miR-484(1)	16
circPhldb2_357	chr16|45598075|45601820|-	mmu-miR-134-5p(1),mmu-miR-181a-5p(1),mmu-miR-384-3p(1)	3
circPhldb2_2247	chr16|45609351|45680799|-	mmu-miR-136-5p(3),mmu-miR-670-5p(3),mmu-miR-326-3p(2),mmu-miR-351-5p(2),mmu-miR-207(2),mmu-miR-155-5p(1),mmu-let-7a-5p(1),mmu-let-7e-5p(1),mmu-let-7b-5p(1),mmu-let-7c-5p(1),mmu-miR-152-3p(1),mmu-miR-148b-3p(1),mmu-miR-148a-3p(1),mmu-miR-125b-5p(1),mmu-let-7d-5p(1),mmu-miR-125a-5p(1),mmu-miR-370-3p(1),mmu-miR-541-5p(1),mmu-miR-98-5p(1),mmu-miR-27a-5p(1),mmu-miR-384-3p(1),mmu-miR-697(1),mmu-miR-1904(1)	23
circPhldb2_282	chr16|45621854|45623202|-	#N/A	#N/A
circPhldb2_1337	chr16|45645121|45646458|-	mmu-miR-670-5p(3),mmu-miR-136-5p(2),mmu-miR-351-5p(2),mmu-miR-155-5p(1),mmu-miR-152-3p(1),mmu-miR-148b-3p(1),mmu-miR-148a-3p(1),mmu-miR-125b-5p(1),mmu-miR-125a-5p(1),mmu-miR-370-3p(1),mmu-miR-541-5p(1),mmu-miR-27a-5p(1),mmu-miR-384-3p(1),mmu-miR-207(1)	14
circPhldb2_115	chr16|45680684|45680799|-	mmu-miR-326-3p(1),mmu-miR-136-5p(1)	2
circNectin3_224	chr16|46256716|46258431|-	mmu-miR-185-5p(1)	1
circNectin3_1133	chr16|46256716|46284522|-	mmu-miR-134-5p(1),mmu-miR-1a-3p(1),mmu-miR-206-3p(1),mmu-miR-203-3p(1),mmu-miR-185-5p(1),mmu-miR-382-3p(1),mmu-miR-297a-5p(1)	7
circNectin3_567	chr16|46274986|46279474|-	mmu-miR-134-5p(1),mmu-miR-203-3p(1),mmu-miR-297a-5p(1)	3
circNectin3_639	chr16|46279177|46284522|-	mmu-miR-134-5p(1),mmu-miR-1a-3p(1),mmu-miR-206-3p(1),mmu-miR-382-3p(1),mmu-miR-297a-5p(1)	5
circDzip3_2437	chr16|48747904|48774166|-	mmu-miR-181b-5p(2),mmu-miR-29b-2-5p(2),mmu-miR-181d-5p(2),mmu-miR-181a-5p(1),mmu-miR-223-3p(1),mmu-miR-30a-5p(1),mmu-miR-216a-5p(1),mmu-miR-222-3p(1),mmu-miR-320-3p(1),mmu-miR-138-5p(1),mmu-miR-136-5p(1),mmu-miR-29b-1-5p(1),mmu-miR-340-5p(1),mmu-miR-297a-5p(1),mmu-miR-383-5p(1),mmu-miR-384-3p(1),mmu-miR-466a-5p(1),mmu-miR-1187(1),mmu-miR-335-3p(1),mmu-miR-669d-5p(1),mmu-miR-574-5p(1)	21
circDzip3_337	chr16|48780017|48792699|-	#N/A	#N/A
circCd47_387	chr16|49714539|49718495|+	mmu-miR-15a-5p(1),mmu-miR-322-5p(1),mmu-miR-15b-5p(1),mmu-miR-29a-3p(1),mmu-miR-149-5p(1),mmu-miR-339-3p(1)	6
circCd47_419	chr16|49714539|49727175|+	mmu-miR-15a-5p(1),mmu-miR-322-5p(1),mmu-miR-15b-5p(1),mmu-miR-29a-3p(1),mmu-miR-149-5p(1),mmu-miR-339-3p(1)	6
circBbx_1351	chr16|50029447|50045656|-	mmu-miR-9-5p(1),mmu-miR-140-5p(1),mmu-miR-34a-5p(1),mmu-miR-205-5p(1),mmu-miR-211-5p(1),mmu-miR-204-5p(1),mmu-miR-148b-3p(1),mmu-miR-149-5p(1),mmu-miR-136-5p(1),mmu-miR-29b-1-5p(1),mmu-miR-207(1),mmu-miR-669d-5p(1),mmu-miR-1904(1)	13
circBbx_1447	chr16|50040807|50068219|-	mmu-miR-9-5p(1),mmu-miR-140-5p(1),mmu-miR-34a-5p(1),mmu-miR-205-5p(1),mmu-miR-211-5p(1),mmu-miR-204-5p(1),mmu-miR-148b-3p(1),mmu-miR-18a-5p(1),mmu-miR-24-3p(1),mmu-miR-149-5p(1),mmu-miR-136-5p(1),mmu-miR-29b-1-5p(1),mmu-miR-342-5p(1),mmu-miR-207(1),mmu-miR-484(1),mmu-miR-1904(1)	16
circBbx_1528	chr16|50040807|50071757|-	mmu-miR-9-5p(1),mmu-miR-140-5p(1),mmu-miR-34a-5p(1),mmu-miR-205-5p(1),mmu-miR-211-5p(1),mmu-miR-204-5p(1),mmu-miR-148b-3p(1),mmu-miR-18a-5p(1),mmu-miR-24-3p(1),mmu-miR-149-5p(1),mmu-miR-136-5p(1),mmu-miR-29b-1-5p(1),mmu-miR-342-5p(1),mmu-miR-207(1),mmu-miR-484(1),mmu-miR-1904(1)	16
circBbx_1223	chr16|50043612|50061297|-	mmu-miR-9-5p(1),mmu-miR-140-5p(1),mmu-miR-34a-5p(1),mmu-miR-205-5p(1),mmu-miR-211-5p(1),mmu-miR-204-5p(1),mmu-miR-148b-3p(1),mmu-miR-24-3p(1),mmu-miR-149-5p(1),mmu-miR-136-5p(1),mmu-miR-29b-1-5p(1),mmu-miR-207(1),mmu-miR-484(1),mmu-miR-1904(1)	14
circBbx_741	chr16|50061216|50095152|-	mmu-miR-322-5p(1),mmu-miR-15b-5p(1),mmu-miR-29b-3p(1),mmu-miR-29a-3p(1),mmu-miR-18a-5p(1),mmu-miR-24-3p(1),mmu-miR-342-5p(1),mmu-miR-484(1),mmu-miR-452-3p(1),mmu-miR-1904(1)	10
circBbx_831	chr16|50068144|50100902|-	mmu-miR-322-5p(1),mmu-miR-15b-5p(1),mmu-miR-29b-3p(1),mmu-miR-29a-3p(1),mmu-miR-18a-5p(1),mmu-miR-342-5p(1),mmu-miR-452-3p(1),mmu-miR-1904(1)	8
circBbx_756	chr16|50071676|50100902|-	mmu-miR-322-5p(1),mmu-miR-15b-5p(1),mmu-miR-29b-3p(1),mmu-miR-29a-3p(1),mmu-miR-452-3p(1),mmu-miR-1904(1)	6
circBbx_749	chr16|50082778|50151465|-	mmu-miR-322-5p(1),mmu-miR-15b-5p(1),mmu-miR-29b-3p(1),mmu-miR-29a-3p(1),mmu-miR-29b-2-5p(1),mmu-miR-452-3p(1),mmu-miR-1904(1)	7
circCblb_784	chr16|51932463|51963261|+	mmu-miR-124-3p(1),mmu-miR-9-5p(1),mmu-miR-200a-3p(1),mmu-miR-141-3p(1),mmu-miR-27a-3p(1),mmu-miR-322-5p(1),mmu-miR-15b-5p(1),mmu-miR-539-5p(1),mmu-miR-202-3p(1),mmu-miR-338-3p(1)	10
circCblb_1485	chr16|51951427|51994811|+	mmu-miR-134-5p(2),mmu-miR-124-3p(1),mmu-miR-200a-3p(1),mmu-miR-141-3p(1),mmu-miR-27a-3p(1),mmu-miR-7b-5p(1),mmu-miR-205-5p(1),mmu-miR-324-5p(1),mmu-miR-342-5p(1),mmu-miR-539-5p(1),mmu-miR-202-3p(1)	11
circAlcam_1703	chr16|52073487|52130275|-	mmu-miR-335-3p(2),mmu-miR-200a-3p(1),mmu-miR-141-3p(1),mmu-miR-200c-3p(1),mmu-miR-205-5p(1),mmu-miR-211-5p(1),mmu-miR-483-5p(1),mmu-miR-5101(1),mmu-miR-369-3p(1),mmu-miR-188-3p(1),mmu-miR-574-5p(1),mmu-miR-376a-3p(1),mmu-miR-338-3p(1)	13
circAlcam_673	chr16|52088744|52097263|-	mmu-miR-205-5p(1),mmu-miR-211-5p(1),mmu-miR-483-5p(1),mmu-miR-5101(1),mmu-miR-369-3p(1),mmu-miR-335-3p(1),mmu-miR-188-3p(1),mmu-miR-338-3p(1)	8
circAlcam_1591	chr16|52088744|52130275|-	mmu-miR-335-3p(2),mmu-miR-200a-3p(1),mmu-miR-141-3p(1),mmu-miR-200c-3p(1),mmu-miR-205-5p(1),mmu-miR-211-5p(1),mmu-miR-483-5p(1),mmu-miR-5101(1),mmu-miR-369-3p(1),mmu-miR-188-3p(1),mmu-miR-574-5p(1),mmu-miR-376a-3p(1),mmu-miR-338-3p(1)	13
circAlcam_597	chr16|52109280|52117347|-	mmu-miR-200a-3p(1),mmu-miR-141-3p(1),mmu-miR-200c-3p(1),mmu-miR-574-5p(1)	4
circAlcam_918	chr16|52109280|52130275|-	mmu-miR-200a-3p(1),mmu-miR-141-3p(1),mmu-miR-200c-3p(1),mmu-miR-335-3p(1),mmu-miR-574-5p(1),mmu-miR-376a-3p(1)	6
circAlcam_556	chr16|52115386|52126141|-	mmu-miR-335-3p(1),mmu-miR-376a-3p(1)	2
circCep97_685	chr16|55742433|55750971|-	mmu-miR-223-3p(1),mmu-miR-26a-5p(1),mmu-miR-433-3p(1),mmu-miR-26b-5p(1),mmu-miR-96-5p(1),mmu-miR-129-5p(1),mmu-miR-539-5p(1)	7
circZbtb11_468	chr16|55800957|55802769|+	mmu-miR-207(2),mmu-miR-7b-5p(1),mmu-miR-7a-5p(1),mmu-miR-495-3p(1),mmu-miR-3065-5p(1)	5
circZbtb11_1727	chr16|55800957|55818614|+	mmu-miR-207(2),mmu-miR-27b-3p(1),mmu-miR-27a-3p(1),mmu-miR-7b-5p(1),mmu-miR-181a-5p(1),mmu-miR-221-3p(1),mmu-miR-135a-5p(1),mmu-miR-205-5p(1),mmu-miR-7a-5p(1),mmu-miR-222-3p(1),mmu-miR-181b-5p(1),mmu-miR-495-3p(1),mmu-miR-149-5p(1),mmu-miR-382-5p(1),mmu-miR-466a-5p(1),mmu-miR-1187(1),mmu-miR-669d-5p(1),mmu-miR-3065-5p(1),mmu-miR-350-3p(1),mmu-miR-1904(1),mmu-miR-296-3p(1)	21
circZbtb11_232	chr16|55802537|55802769|+	#N/A	#N/A
circZbtb11_1636	chr16|55802537|55821086|+	mmu-miR-27b-3p(1),mmu-miR-27a-3p(1),mmu-miR-181a-5p(1),mmu-miR-221-3p(1),mmu-miR-135a-5p(1),mmu-miR-205-5p(1),mmu-miR-222-3p(1),mmu-miR-181b-5p(1),mmu-miR-149-5p(1),mmu-miR-382-5p(1),mmu-miR-466a-5p(1),mmu-miR-1187(1),mmu-miR-1198-5p(1),mmu-miR-669d-5p(1),mmu-miR-350-3p(1),mmu-miR-1904(1),mmu-miR-296-3p(1)	17
circZbtb11_509	chr16|55818368|55823189|+	mmu-miR-18a-5p(1),mmu-miR-138-5p(1),mmu-miR-301b-3p(1),mmu-miR-1198-5p(1)	4
circSenp7_651	chr16|55902718|55959463|+	mmu-miR-32-5p(1),mmu-miR-92a-3p(1),mmu-miR-25-3p(1),mmu-miR-22-3p(1),mmu-miR-188-3p(1),mmu-miR-3470b(1)	6
circSenp7_290	chr16|55917702|55932166|+	mmu-miR-32-5p(1),mmu-miR-92a-3p(1),mmu-miR-25-3p(1)	3
circTomm70a_411	chr16|56953439|56957170|+	mmu-miR-322-5p(1)	1
circTomm70a_768	chr16|56953439|56961149|+	mmu-miR-322-5p(1),mmu-miR-181b-5p(1),mmu-miR-96-5p(1),mmu-miR-539-5p(1),mmu-miR-181d-5p(1)	5
circTomm70a_710	chr16|56957060|56965161|+	mmu-miR-9-5p(1),mmu-miR-181b-5p(1),mmu-miR-96-5p(1),mmu-miR-539-5p(1),mmu-miR-181d-5p(1)	5
circTomm70a_492	chr16|56958392|56963218|+	mmu-miR-181b-5p(1),mmu-miR-96-5p(1),mmu-miR-539-5p(1),mmu-miR-181d-5p(1)	4
circTbc1d23_1373	chr16|56991985|57019346|-	mmu-miR-221-3p(1),mmu-miR-24-3p(1),mmu-miR-149-5p(1),mmu-miR-301a-3p(1),mmu-miR-1199-5p(1)	5
circTbc1d23_722	chr16|57001854|57013094|-	mmu-miR-221-3p(1),mmu-miR-24-3p(1),mmu-miR-149-5p(1),mmu-miR-1199-5p(1)	4
circCmss1_448	chr16|57131615|57143906|-	mmu-miR-5101(1)	1
circCmss1_285	chr16|57136524|57143906|-	mmu-miR-5101(1)	1
circSt3gal6_428	chr16|58305125|58314224|-	mmu-miR-101b-3p(1),mmu-miR-320-3p(1),mmu-miR-143-3p(1)	3
circCrybg3_546	chr16|59342446|59350839|-	#N/A	#N/A
circNsun3_621	chr16|62589969|62596994|-	mmu-let-7a-5p(1),mmu-miR-16-5p(1),mmu-miR-15a-5p(1),mmu-miR-103-3p(1),mmu-let-7e-5p(1),mmu-let-7b-5p(1),mmu-let-7c-5p(1),mmu-miR-322-5p(1),mmu-miR-15b-5p(1),mmu-let-7d-5p(1),mmu-miR-541-5p(1),mmu-miR-107-3p(1),mmu-miR-98-5p(1),mmu-miR-490-3p(1),mmu-miR-7a-2-3p(1)	15
circArl13b_559	chr16|62632211|62647776|-	#N/A	#N/A
circArl13b_630	chr16|62632211|62651176|-	#N/A	#N/A
circArl13b_321	chr16|62647526|62651176|-	#N/A	#N/A
circZfp654_2296	chr16|64604869|64607165|-	mmu-miR-9-5p(2),mmu-miR-532-5p(2),mmu-miR-200a-3p(1),mmu-miR-141-3p(1),mmu-miR-135a-5p(1),mmu-miR-26a-5p(1),mmu-miR-211-5p(1),mmu-miR-204-5p(1),mmu-miR-203-3p(1),mmu-miR-23a-3p(1),mmu-miR-26b-5p(1),mmu-miR-29b-1-5p(1),mmu-miR-182-5p(1),mmu-miR-301b-3p(1),mmu-miR-183-5p(1),mmu-miR-301a-3p(1),mmu-miR-383-5p(1),mmu-miR-680(1),mmu-miR-377-3p(1),mmu-miR-1198-5p(1),mmu-miR-410-3p(1),mmu-miR-539-5p(1),mmu-miR-3470b(1)	23
circZfp654_479	chr16|64611449|64614919|-	mmu-miR-137-3p(1),mmu-miR-23b-3p(1),mmu-miR-223-3p(1),mmu-miR-23a-3p(1),mmu-miR-483-5p(1),mmu-miR-3065-5p(1)	6
circGbe1_679	chr16|70198621|70238207|+	mmu-miR-127-5p(1),mmu-miR-188-3p(1)	2
circGbe1_1189	chr16|70230432|70292287|+	mmu-miR-191-5p(1),mmu-miR-127-5p(1),mmu-miR-188-3p(1),mmu-miR-670-5p(1)	4
circRobo1_327	chr16|72539013|72539340|+	mmu-miR-483-5p(1)	1
circRobo1_260	chr16|72730100|72730700|+	mmu-miR-30e-5p(1),mmu-miR-324-3p(1),mmu-miR-338-3p(1)	3
circRobo1_685	chr16|72730100|72759213|+	mmu-miR-30e-5p(1),mmu-miR-324-3p(1),mmu-miR-338-3p(1)	3
circRobo1_1837	chr16|72756968|72792047|+	mmu-miR-20b-5p(1),mmu-miR-106a-5p(1),mmu-miR-93-5p(1),mmu-miR-20a-5p(1),mmu-miR-17-5p(1),mmu-miR-106b-5p(1),mmu-miR-148a-3p(1),mmu-miR-182-5p(1),mmu-miR-129-5p(1),mmu-miR-542-5p(1)	10
circRobo1_1470	chr16|72767054|72786684|+	mmu-miR-20b-5p(1),mmu-miR-106a-5p(1),mmu-miR-93-5p(1),mmu-miR-20a-5p(1),mmu-miR-17-5p(1),mmu-miR-106b-5p(1),mmu-miR-148a-3p(1),mmu-miR-182-5p(1),mmu-miR-129-5p(1),mmu-miR-542-5p(1)	10
circRobo2_467	chr16|73712985|73717682|-	mmu-miR-137-3p(1),mmu-miR-34c-5p(1),mmu-miR-34a-5p(1),mmu-miR-34b-5p(1),mmu-miR-5101(1),mmu-miR-335-3p(1)	6
circRobo2_1383	chr16|73712985|73745273|-	mmu-miR-137-3p(1),mmu-miR-140-5p(1),mmu-miR-134-5p(1),mmu-let-7a-5p(1),mmu-miR-103-3p(1),mmu-let-7e-5p(1),mmu-let-7b-5p(1),mmu-miR-34c-5p(1),mmu-miR-34a-5p(1),mmu-let-7c-5p(1),mmu-miR-211-5p(1),mmu-miR-204-5p(1),mmu-miR-203-3p(1),mmu-miR-138-5p(1),mmu-miR-214-3p(1),mmu-let-7d-5p(1),mmu-miR-24-3p(1),mmu-miR-34b-5p(1),mmu-miR-107-3p(1),mmu-miR-5101(1),mmu-miR-335-3p(1),mmu-miR-1199-5p(1)	22
circRobo2_1555	chr16|73712985|73753547|-	mmu-miR-137-3p(1),mmu-miR-140-5p(1),mmu-miR-134-5p(1),mmu-let-7a-5p(1),mmu-miR-103-3p(1),mmu-let-7e-5p(1),mmu-let-7b-5p(1),mmu-miR-34c-5p(1),mmu-miR-34a-5p(1),mmu-let-7c-5p(1),mmu-miR-211-5p(1),mmu-miR-204-5p(1),mmu-miR-203-3p(1),mmu-miR-138-5p(1),mmu-miR-214-3p(1),mmu-let-7d-5p(1),mmu-miR-24-3p(1),mmu-miR-22-3p(1),mmu-miR-34b-5p(1),mmu-miR-107-3p(1),mmu-miR-5101(1),mmu-miR-335-3p(1),mmu-miR-1199-5p(1)	23
circRobo2_2652	chr16|73712985|73775501|-	mmu-miR-137-3p(2),mmu-miR-140-5p(2),mmu-miR-138-5p(2),mmu-miR-134-5p(1),mmu-let-7a-5p(1),mmu-miR-103-3p(1),mmu-let-7e-5p(1),mmu-let-7b-5p(1),mmu-miR-34c-5p(1),mmu-miR-34a-5p(1),mmu-let-7c-5p(1),mmu-miR-211-5p(1),mmu-miR-204-5p(1),mmu-miR-203-3p(1),mmu-miR-214-3p(1),mmu-miR-128-3p(1),mmu-let-7d-5p(1),mmu-miR-24-3p(1),mmu-miR-382-3p(1),mmu-miR-22-3p(1),mmu-miR-467b-5p(1),mmu-miR-34b-5p(1),mmu-miR-107-3p(1),mmu-miR-5101(1),mmu-miR-335-3p(1),mmu-miR-669d-5p(1),mmu-miR-3470b(1),mmu-miR-1199-5p(1)	28
circRobo2_3495	chr16|73712985|73843825|-	mmu-miR-137-3p(2),mmu-miR-140-5p(2),mmu-miR-211-5p(2),mmu-miR-204-5p(2),mmu-miR-138-5p(2),mmu-miR-134-5p(1),mmu-let-7a-5p(1),mmu-miR-103-3p(1),mmu-let-7e-5p(1),mmu-let-7b-5p(1),mmu-miR-135a-5p(1),mmu-miR-34c-5p(1),mmu-miR-34a-5p(1),mmu-let-7c-5p(1),mmu-miR-29b-3p(1),mmu-miR-29a-3p(1),mmu-miR-29c-3p(1),mmu-miR-203-3p(1),mmu-miR-214-3p(1),mmu-miR-128-3p(1),mmu-let-7d-5p(1),mmu-miR-24-3p(1),mmu-miR-191-5p(1),mmu-miR-382-3p(1),mmu-miR-22-3p(1),mmu-miR-218-5p(1),mmu-miR-467b-5p(1),mmu-miR-34b-5p(1),mmu-miR-107-3p(1),mmu-miR-5101(1),mmu-miR-335-3p(1),mmu-miR-669d-5p(1),mmu-miR-3470b(1),mmu-miR-1199-5p(1),mmu-miR-338-3p(1)	35
circRobo2_453	chr16|73730474|73737186|-	mmu-miR-140-5p(1),mmu-miR-203-3p(1)	2
circRobo2_834	chr16|73745090|73764777|-	mmu-miR-211-5p(1),mmu-miR-204-5p(1),mmu-miR-138-5p(1),mmu-miR-214-3p(1),mmu-miR-128-3p(1),mmu-miR-382-3p(1),mmu-miR-22-3p(1),mmu-miR-3470b(1),mmu-miR-1199-5p(1)	9
circRobo2_651	chr16|73753375|73764777|-	mmu-miR-138-5p(1),mmu-miR-128-3p(1),mmu-miR-382-3p(1),mmu-miR-22-3p(1),mmu-miR-3470b(1)	5
circRobo2_354	chr16|73758566|73764777|-	mmu-miR-382-3p(1),mmu-miR-3470b(1)	2
circRobo2_546	chr16|73812758|73843825|-	mmu-miR-135a-5p(1),mmu-miR-211-5p(1),mmu-miR-204-5p(1),mmu-miR-29b-3p(1),mmu-miR-29a-3p(1),mmu-miR-29c-3p(1),mmu-miR-191-5p(1),mmu-miR-338-3p(1)	8
ciUsp25_3063	chr16|76868680|76871743|+	mmu-miR-339-5p(2),mmu-miR-411-3p(2),mmu-miR-1187(2),mmu-miR-7a-1-3p(2),mmu-miR-7a-2-3p(2),mmu-miR-210-3p(1),mmu-miR-155-5p(1),mmu-miR-134-5p(1),mmu-let-7a-5p(1),mmu-miR-27b-3p(1),mmu-miR-27a-3p(1),mmu-miR-7b-5p(1),mmu-miR-181a-5p(1),mmu-miR-223-3p(1),mmu-let-7c-5p(1),mmu-miR-211-5p(1),mmu-miR-204-5p(1),mmu-miR-33-5p(1),mmu-miR-101b-3p(1),mmu-miR-7a-5p(1),mmu-miR-139-5p(1),mmu-miR-10a-5p(1),mmu-miR-128-3p(1),mmu-let-7d-5p(1),mmu-miR-434-3p(1),mmu-miR-29b-1-5p(1),mmu-miR-127-5p(1),mmu-miR-199b-3p(1),mmu-miR-199a-3p(1),mmu-miR-541-5p(1),mmu-miR-98-5p(1),mmu-miR-29b-2-5p(1),mmu-miR-802-5p(1),mmu-miR-335-3p(1),mmu-miR-3065-5p(1)	35
circMrpl39_268	chr16|84517157|84522078|-	#N/A	#N/A
circMrpl39_421	chr16|84524371|84529369|-	mmu-miR-203-3p(1),mmu-miR-452-3p(1),mmu-miR-540-3p(1),mmu-miR-338-3p(1)	4
circGabpa_579	chr16|84635968|84643257|+	mmu-miR-1904(2),mmu-miR-9-5p(1),mmu-miR-181a-5p(1),mmu-miR-148b-3p(1),mmu-miR-181b-5p(1),mmu-miR-136-5p(1),mmu-miR-431-5p(1)	7
circGabpa_774	chr16|84635968|84649542|+	mmu-miR-1904(2),mmu-miR-9-5p(1),mmu-miR-181a-5p(1),mmu-miR-205-5p(1),mmu-miR-148b-3p(1),mmu-miR-181b-5p(1),mmu-miR-136-5p(1),mmu-miR-431-5p(1),mmu-miR-351-5p(1),mmu-miR-127-5p(1),mmu-miR-574-5p(1)	11
circApp_463	chr16|84810514|84822385|-	mmu-miR-135a-5p(1),mmu-miR-34c-5p(1),mmu-miR-152-3p(1),mmu-miR-466a-5p(1),mmu-miR-1187(1),mmu-miR-466p-5p(1),mmu-miR-1904(1)	7
circApp_234	chr16|84821740|84822385|-	mmu-miR-135a-5p(1),mmu-miR-34c-5p(1),mmu-miR-152-3p(1),mmu-miR-466a-5p(1),mmu-miR-1187(1),mmu-miR-466p-5p(1)	6
circApp_307	chr16|84876727|84879776|-	mmu-miR-16-5p(1),mmu-miR-15a-5p(1),mmu-miR-322-5p(1),mmu-miR-15b-5p(1),mmu-miR-181b-5p(1),mmu-miR-350-3p(1)	6
circLtn1_359	chr16|87179502|87191596|-	mmu-miR-18a-5p(1),mmu-miR-202-3p(1)	2
circLtn1_814	chr16|87194041|87197352|-	mmu-miR-31-5p(1),mmu-miR-322-5p(1),mmu-miR-181b-5p(1),mmu-miR-24-3p(1),mmu-miR-29b-1-5p(1),mmu-miR-297a-5p(1),mmu-miR-532-5p(1),mmu-miR-181d-5p(1)	8
circLtn1_1961	chr16|87208506|87220466|-	mmu-miR-146a-5p(2),mmu-miR-146b-5p(2),mmu-miR-155-5p(1),mmu-miR-429-3p(1),mmu-miR-200b-3p(1),mmu-miR-200c-3p(1),mmu-miR-26a-5p(1),mmu-miR-30c-5p(1),mmu-miR-184-3p(1),mmu-miR-132-3p(1),mmu-miR-185-5p(1),mmu-miR-30d-5p(1),mmu-miR-503-5p(1),mmu-miR-136-5p(1),mmu-miR-26b-5p(1),mmu-miR-212-3p(1),mmu-miR-182-5p(1),mmu-miR-370-3p(1),mmu-miR-541-5p(1)	19
circLtn1_1875	chr16|87212438|87223232|-	mmu-miR-155-5p(1),mmu-miR-135a-5p(1),mmu-miR-146a-5p(1),mmu-miR-30c-5p(1),mmu-miR-184-3p(1),mmu-miR-132-3p(1),mmu-miR-138-5p(1),mmu-miR-185-5p(1),mmu-miR-30d-5p(1),mmu-miR-503-5p(1),mmu-miR-212-3p(1),mmu-miR-182-5p(1),mmu-miR-29b-2-5p(1),mmu-miR-190b-5p(1),mmu-miR-146b-5p(1)	15
circUsp16_278	chr16|87255528|87259028|+	mmu-miR-207(1),mmu-miR-1904(1)	2
circUsp16_770	chr16|87255528|87267337|+	mmu-miR-101a-3p(1),mmu-miR-33-5p(1),mmu-miR-217-5p(1),mmu-miR-101b-3p(1),mmu-miR-139-5p(1),mmu-miR-207(1),mmu-miR-1904(1)	7
circUsp16_621	chr16|87268599|87273775|+	mmu-miR-9-5p(1),mmu-miR-149-5p(1),mmu-miR-136-5p(1)	3
circUsp16_1285	chr16|87268599|87276677|+	mmu-miR-9-5p(2),mmu-miR-124-3p(1),mmu-miR-16-5p(1),mmu-miR-15a-5p(1),mmu-miR-322-5p(1),mmu-miR-15b-5p(1),mmu-miR-29b-3p(1),mmu-miR-29a-3p(1),mmu-miR-29c-3p(1),mmu-miR-326-3p(1),mmu-miR-149-5p(1),mmu-miR-136-5p(1),mmu-miR-532-5p(1),mmu-miR-350-3p(1)	14
circUsp16_1154	chr16|87268968|87276677|+	mmu-miR-9-5p(2),mmu-miR-124-3p(1),mmu-miR-16-5p(1),mmu-miR-15a-5p(1),mmu-miR-322-5p(1),mmu-miR-15b-5p(1),mmu-miR-29b-3p(1),mmu-miR-29a-3p(1),mmu-miR-29c-3p(1),mmu-miR-326-3p(1),mmu-miR-136-5p(1),mmu-miR-532-5p(1),mmu-miR-350-3p(1)	13
circCct8_473_1	chr16|87281691|87283239|-	mmu-miR-429-3p(1),mmu-miR-200b-3p(1),mmu-miR-200c-3p(1)	3
circScaf4_909	chr16|90039414|90044633|-	mmu-miR-1a-3p(1),mmu-miR-429-3p(1),mmu-miR-206-3p(1),mmu-miR-200b-3p(1),mmu-miR-122-5p(1),mmu-miR-33-5p(1),mmu-miR-24-3p(1),mmu-miR-149-5p(1),mmu-miR-370-3p(1),mmu-miR-705(1),mmu-miR-490-3p(1),mmu-miR-574-5p(1)	12
ciScaf4_896	chr16|90045630|90046526|-	mmu-miR-200a-3p(1),mmu-miR-320-3p(1),mmu-miR-128-3p(1),mmu-miR-433-5p(1),mmu-miR-297a-5p(1),mmu-miR-466a-5p(1),mmu-miR-1187(1),mmu-miR-466p-5p(1),mmu-miR-5101(1),mmu-miR-452-3p(1),mmu-miR-3065-5p(1)	11
circEva1c_474	chr16|90663142|90673079|+	mmu-miR-34c-5p(2),mmu-miR-34a-5p(2),mmu-miR-106b-5p(1),mmu-miR-29b-1-5p(1),mmu-miR-34b-5p(1),mmu-miR-377-3p(1)	6
circSynj1_493	chr16|90760705|90761533|-	mmu-miR-138-5p(1),mmu-miR-214-3p(1),mmu-miR-324-3p(1),mmu-miR-383-5p(1),mmu-miR-670-5p(1)	5
circSynj1_693	chr16|90764187|90775658|-	mmu-miR-23b-3p(1),mmu-miR-15a-5p(1),mmu-miR-135a-5p(1),mmu-miR-15b-5p(1),mmu-miR-23a-3p(1),mmu-miR-382-3p(1),mmu-miR-382-5p(1),mmu-miR-499-5p(1),mmu-miR-3105-3p(1)	9
circSynj1_937	chr16|90766070|90778757|-	mmu-miR-23b-3p(1),mmu-miR-15a-5p(1),mmu-miR-429-3p(1),mmu-miR-200b-3p(1),mmu-miR-135a-5p(1),mmu-miR-15b-5p(1),mmu-miR-23a-3p(1),mmu-miR-382-3p(1),mmu-miR-382-5p(1),mmu-miR-499-5p(1),mmu-miR-3105-3p(1)	11
circPaxbp1_568	chr16|90813733|90820347|-	mmu-miR-429-3p(1),mmu-miR-200b-3p(1),mmu-miR-362-5p(1),mmu-miR-539-5p(1),mmu-miR-188-3p(1)	5
circPaxbp1_1098	chr16|90816050|90827444|-	mmu-miR-29b-2-5p(2),mmu-miR-20b-5p(1),mmu-miR-106a-5p(1),mmu-miR-93-5p(1),mmu-miR-106b-5p(1),mmu-miR-138-5p(1),mmu-miR-362-5p(1),mmu-miR-207(1),mmu-miR-5101(1),mmu-miR-188-3p(1)	10
circPaxbp1_948	chr16|90822383|90831905|-	mmu-miR-20b-5p(1),mmu-miR-106a-5p(1),mmu-miR-93-5p(1),mmu-miR-181a-5p(1),mmu-miR-106b-5p(1),mmu-miR-138-5p(1),mmu-miR-181b-5p(1),mmu-miR-501-3p(1),mmu-miR-680(1),mmu-miR-5101(1),mmu-miR-335-3p(1),mmu-miR-181d-5p(1)	12
circIfnar1_291	chr16|91298509|91300415|+	mmu-miR-200c-3p(1),mmu-miR-326-3p(1),mmu-miR-214-3p(1),mmu-miR-351-5p(1),mmu-miR-342-3p(1)	5
circTmem50b_414	chr16|91377089|91383969|-	mmu-miR-29b-3p(1),mmu-miR-501-3p(1),mmu-miR-3470b(1)	3
circTmem50b_321	chr16|91378582|91383969|-	mmu-miR-3470b(1)	1
ciGart_825_2	chr16|91421376|91422201|-	mmu-miR-10b-5p(1),mmu-miR-139-5p(1),mmu-miR-10a-5p(1),mmu-miR-574-5p(1)	4
circGart_636	chr16|91426930|91430994|-	mmu-miR-200a-3p(1),mmu-miR-141-3p(1),mmu-miR-32-5p(1),mmu-miR-25-3p(1),mmu-miR-214-3p(1),mmu-miR-503-5p(1),mmu-miR-433-5p(1),mmu-miR-363-3p(1),mmu-miR-377-3p(1),mmu-miR-188-3p(1)	10
circGart_701	chr16|91430762|91434943|-	mmu-miR-9-5p(1),mmu-miR-217-5p(1),mmu-miR-10a-5p(1),mmu-miR-214-3p(1),mmu-miR-503-5p(1),mmu-miR-433-5p(1),mmu-miR-705(1),mmu-miR-532-5p(1),mmu-miR-338-3p(1),mmu-miR-7a-2-3p(1)	10
circSon_497	chr16|91458988|91461710|+	mmu-miR-26a-5p(1),mmu-miR-26b-5p(1),mmu-miR-425-5p(1)	3
circSon_336	chr16|91461085|91461710|+	mmu-miR-425-5p(1)	1
circSon_564	chr16|91461085|91468353|+	mmu-miR-203-3p(1),mmu-miR-425-5p(1)	2
ciSon_774	chr16|91467462|91468236|+	mmu-miR-20b-5p(1),mmu-miR-106a-5p(1),mmu-miR-93-5p(1),mmu-miR-20a-5p(1),mmu-miR-17-5p(1),mmu-miR-211-5p(1),mmu-miR-106b-5p(1),mmu-miR-340-5p(1),mmu-miR-5099(1)	9
ciSon_773	chr16|91467462|91468235|+	mmu-miR-20b-5p(1),mmu-miR-106a-5p(1),mmu-miR-93-5p(1),mmu-miR-20a-5p(1),mmu-miR-17-5p(1),mmu-miR-211-5p(1),mmu-miR-106b-5p(1),mmu-miR-340-5p(1),mmu-miR-5099(1)	9
ciSon_3891	chr16|91468353|91472244|+	mmu-miR-709(2),mmu-miR-203-3p(2),mmu-miR-499-5p(2),mmu-let-7a-5p(1),mmu-miR-15a-5p(1),mmu-miR-27b-3p(1),mmu-miR-27a-3p(1),mmu-miR-181a-5p(1),mmu-let-7b-5p(1),mmu-miR-150-5p(1),mmu-miR-135a-5p(1),mmu-miR-31-5p(1),mmu-miR-101a-3p(1),mmu-let-7c-5p(1),mmu-miR-322-5p(1),mmu-miR-15b-5p(1),mmu-miR-29b-3p(1),mmu-miR-29a-3p(1),mmu-miR-29c-3p(1),mmu-miR-33-5p(1),mmu-miR-18a-5p(1),mmu-miR-101b-3p(1),mmu-miR-10b-5p(1),mmu-miR-10a-5p(1),mmu-miR-495-3p(1),mmu-miR-214-3p(1),mmu-let-7d-5p(1),mmu-miR-494-3p(1),mmu-miR-29b-1-5p(1),mmu-miR-411-3p(1),mmu-miR-194-5p(1),mmu-miR-425-5p(1),mmu-miR-340-5p(1),mmu-miR-98-5p(1),mmu-miR-1187(1),mmu-miR-350-3p(1),mmu-miR-544-5p(1),mmu-miR-296-3p(1)	38
ciSon_446	chr16|91474592|91475038|+	mmu-miR-155-5p(1),mmu-miR-429-3p(1),mmu-miR-216a-5p(1)	3
circCryzl1_315	chr16|91496064|91504181|-	mmu-miR-155-5p(1),mmu-miR-92a-3p(1),mmu-miR-196a-5p(1),mmu-miR-369-3p(1),mmu-miR-484(1)	5
circCryzl1_360	chr16|91496064|91505761|-	mmu-miR-155-5p(1),mmu-miR-92a-3p(1),mmu-miR-196a-5p(1),mmu-miR-369-3p(1),mmu-miR-484(1)	5
circItsn1_1742	chr16|91579048|91625221|+	mmu-miR-207(3),mmu-miR-9-5p(1),mmu-miR-375-3p(1),mmu-miR-181a-5p(1),mmu-miR-34a-5p(1),mmu-miR-328-3p(1),mmu-miR-709(1),mmu-miR-138-5p(1),mmu-miR-182-5p(1),mmu-miR-758-3p(1),mmu-miR-362-5p(1),mmu-miR-666-5p(1),mmu-miR-129-5p(1),mmu-miR-452-3p(1),mmu-miR-1904(1),mmu-miR-181d-5p(1)	16
circItsn1_1525	chr16|91590494|91625221|+	mmu-miR-207(3),mmu-miR-9-5p(1),mmu-miR-375-3p(1),mmu-miR-181a-5p(1),mmu-miR-34a-5p(1),mmu-miR-709(1),mmu-miR-138-5p(1),mmu-miR-182-5p(1),mmu-miR-758-3p(1),mmu-miR-362-5p(1),mmu-miR-666-5p(1),mmu-miR-129-5p(1),mmu-miR-452-3p(1),mmu-miR-1904(1),mmu-miR-181d-5p(1)	15
circItsn1_514	chr16|91612289|91615558|+	mmu-miR-207(3),mmu-miR-34a-5p(1),mmu-miR-709(1),mmu-miR-452-3p(1)	4
circItsn1_477	chr16|91633948|91638498|+	mmu-miR-431-5p(1),mmu-miR-484(1)	2
circItsn1_934	chr16|91650582|91666697|+	mmu-miR-7b-5p(1),mmu-miR-7a-5p(1),mmu-miR-503-5p(1),mmu-miR-433-5p(1),mmu-miR-511-3p(1),mmu-miR-297a-5p(1),mmu-miR-27a-5p(1),mmu-miR-499-5p(1),mmu-miR-207(1),mmu-miR-697(1),mmu-miR-490-3p(1)	11
circAtp5o_243	chr16|91723346|91723870|-	mmu-miR-143-3p(1),mmu-miR-433-3p(1),mmu-miR-541-5p(1)	3
circDop1b_638	chr16|93544351|93549837|+	mmu-miR-103-3p(1),mmu-miR-709(1),mmu-miR-96-5p(1),mmu-miR-483-5p(1),mmu-miR-370-3p(1),mmu-miR-362-5p(1),mmu-miR-107-3p(1),mmu-miR-452-3p(1),mmu-miR-1904(1),mmu-miR-338-3p(1)	10
circDop1b_679	chr16|93558920|93559599|+	mmu-miR-328-3p(1),mmu-miR-214-3p(1),mmu-miR-351-5p(1),mmu-miR-27a-5p(1),mmu-miR-539-5p(1),mmu-miR-452-3p(1),mmu-miR-7a-2-3p(1)	7
ciDop1b_725	chr16|93574381|93575106|+	mmu-miR-673-5p(2),mmu-miR-181b-5p(1),mmu-miR-351-5p(1),mmu-miR-181d-5p(1)	4
circMorc3_1589	chr16|93638258|93663426|+	mmu-miR-27b-3p(1),mmu-miR-27a-3p(1),mmu-miR-30e-5p(1),mmu-miR-30a-5p(1),mmu-miR-30c-5p(1),mmu-miR-30d-5p(1),mmu-miR-30b-5p(1),mmu-miR-136-5p(1),mmu-miR-541-5p(1),mmu-miR-297a-5p(1),mmu-miR-29b-2-5p(1),mmu-miR-5101(1),mmu-miR-452-3p(1),mmu-miR-188-3p(1)	14
circMorc3_496	chr16|93641081|93644318|+	mmu-miR-136-5p(1),mmu-miR-29b-2-5p(1),mmu-miR-188-3p(1)	3
circMorc3_347	chr16|93649976|93652401|+	mmu-miR-30e-5p(1),mmu-miR-30a-5p(1),mmu-miR-30c-5p(1),mmu-miR-30d-5p(1),mmu-miR-30b-5p(1),mmu-miR-5101(1)	6
circMorc3_623	chr16|93652303|93663426|+	mmu-miR-27b-3p(1),mmu-miR-27a-3p(1),mmu-miR-297a-5p(1)	3
circMorc3_256	chr16|93659301|93661905|+	mmu-miR-27b-3p(1),mmu-miR-27a-3p(1)	2
circTtc3_1244	chr16|94184770|94211815|+	mmu-miR-16-5p(1),mmu-miR-15a-5p(1),mmu-miR-15b-5p(1),mmu-miR-328-3p(1),mmu-miR-217-5p(1),mmu-miR-320-3p(1),mmu-miR-362-5p(1),mmu-miR-342-5p(1),mmu-miR-377-3p(1),mmu-miR-335-3p(1)	10
circTtc3_5180	chr16|94184770|94258891|+	mmu-miR-320-3p(2),mmu-miR-541-5p(2),mmu-miR-362-5p(2),mmu-miR-539-5p(2),mmu-miR-335-3p(2),mmu-miR-3065-5p(2),mmu-miR-23b-3p(1),mmu-miR-16-5p(1),mmu-miR-15a-5p(1),mmu-miR-15b-5p(1),mmu-miR-148b-3p(1),mmu-miR-328-3p(1),mmu-miR-217-5p(1),mmu-miR-101b-3p(1),mmu-miR-203-3p(1),mmu-miR-25-3p(1),mmu-miR-185-5p(1),mmu-miR-10b-5p(1),mmu-miR-10a-5p(1),mmu-miR-495-3p(1),mmu-miR-149-5p(1),mmu-miR-136-5p(1),mmu-miR-182-5p(1),mmu-miR-301b-3p(1),mmu-miR-382-5p(1),mmu-miR-370-3p(1),mmu-miR-183-5p(1),mmu-miR-342-5p(1),mmu-miR-377-3p(1),mmu-miR-129-5p(1),mmu-miR-207(1),mmu-miR-369-3p(1),mmu-miR-669d-5p(1),mmu-miR-484(1),mmu-miR-188-3p(1),mmu-miR-697(1),mmu-miR-3105-3p(1),mmu-miR-146b-5p(1),mmu-miR-296-3p(1),mmu-miR-7a-1-3p(1),mmu-miR-542-5p(1)	41
circTtc3_701	chr16|94185204|94194033|+	mmu-miR-16-5p(1),mmu-miR-15a-5p(1),mmu-miR-15b-5p(1),mmu-miR-217-5p(1),mmu-miR-342-5p(1),mmu-miR-377-3p(1),mmu-miR-335-3p(1)	7
ciTtc3_385	chr16|94185247|94185632|+	mmu-miR-320-3p(1),mmu-miR-410-3p(1),mmu-miR-344d-3p(1)	3
circTtc3_500	chr16|94185642|94191146|+	mmu-miR-16-5p(1),mmu-miR-15a-5p(1),mmu-miR-15b-5p(1),mmu-miR-217-5p(1),mmu-miR-342-5p(1),mmu-miR-377-3p(1)	6
circTtc3_419	chr16|94188195|94194033|+	mmu-miR-217-5p(1),mmu-miR-377-3p(1),mmu-miR-335-3p(1)	3
circTtc3_474	chr16|94188195|94204227|+	mmu-miR-328-3p(1),mmu-miR-217-5p(1),mmu-miR-377-3p(1),mmu-miR-335-3p(1)	4
circTtc3_365	chr16|94189123|94194033|+	mmu-miR-217-5p(1),mmu-miR-377-3p(1),mmu-miR-335-3p(1)	3
circTtc3_1292	chr16|94189123|94221219|+	mmu-miR-328-3p(1),mmu-miR-217-5p(1),mmu-miR-185-5p(1),mmu-miR-541-5p(1),mmu-miR-362-5p(1),mmu-miR-377-3p(1),mmu-miR-369-3p(1),mmu-miR-335-3p(1)	8
circTtc3_598	chr16|94204172|94217225|+	mmu-miR-328-3p(1),mmu-miR-541-5p(1),mmu-miR-362-5p(1)	3
circTtc3_927	chr16|94204172|94221219|+	mmu-miR-328-3p(1),mmu-miR-185-5p(1),mmu-miR-541-5p(1),mmu-miR-362-5p(1),mmu-miR-369-3p(1)	5
circTtc3_397	chr16|94209412|94212982|+	mmu-miR-541-5p(1),mmu-miR-362-5p(1)	2
circTtc3_234	chr16|94210542|94212982|+	mmu-miR-541-5p(1)	1
circTtc3_709	chr16|94210542|94221219|+	mmu-miR-185-5p(1),mmu-miR-541-5p(1),mmu-miR-369-3p(1)	3
circTtc3_885	chr16|94212918|94226047|+	mmu-miR-3065-5p(2),mmu-miR-23b-3p(1),mmu-miR-101b-3p(1),mmu-miR-185-5p(1),mmu-miR-495-3p(1),mmu-miR-182-5p(1),mmu-miR-382-5p(1),mmu-miR-541-5p(1),mmu-miR-369-3p(1),mmu-miR-539-5p(1)	10
ciTtc3_520	chr16|94227102|94227622|+	mmu-miR-223-3p(1)	1
circTtc3_1377	chr16|94243329|94252018|+	mmu-miR-203-3p(1),mmu-miR-301b-3p(1),mmu-miR-370-3p(1),mmu-miR-183-5p(1),mmu-miR-362-5p(1),mmu-miR-207(1),mmu-miR-335-3p(1),mmu-miR-484(1),mmu-miR-188-3p(1),mmu-miR-697(1),mmu-miR-146b-5p(1),mmu-miR-296-3p(1),mmu-miR-7a-1-3p(1),mmu-miR-542-5p(1)	14
circTtc3_603	chr16|94260620|94263489|+	mmu-miR-9-5p(1),mmu-miR-429-3p(1),mmu-miR-135a-5p(1),mmu-miR-196a-5p(1),mmu-miR-709(1),mmu-miR-22-3p(1),mmu-miR-1198-5p(1),mmu-miR-369-3p(1)	8
circDyrk1a_283	chr16|94412277|94460552|+	mmu-miR-15a-5p(1),mmu-miR-103-3p(1),mmu-miR-107-3p(1),mmu-miR-680(1)	4
circDyrk1a_592	chr16|94412277|94466963|+	mmu-miR-15a-5p(1),mmu-miR-103-3p(1),mmu-miR-297a-5p(1),mmu-miR-107-3p(1),mmu-miR-680(1),mmu-miR-129-5p(1)	6
circDyrk1a_317	chr16|94460355|94464720|+	mmu-miR-15a-5p(1),mmu-miR-103-3p(1),mmu-miR-297a-5p(1),mmu-miR-107-3p(1),mmu-miR-680(1)	5
circDyrk1a_941	chr16|94460355|94472448|+	mmu-miR-15a-5p(1),mmu-miR-27b-3p(1),mmu-miR-27a-3p(1),mmu-miR-103-3p(1),mmu-miR-25-3p(1),mmu-miR-128-3p(1),mmu-miR-494-3p(1),mmu-miR-22-3p(1),mmu-miR-297a-5p(1),mmu-miR-107-3p(1),mmu-miR-224-5p(1),mmu-miR-680(1),mmu-miR-29b-2-5p(1),mmu-miR-129-5p(1),mmu-miR-3065-5p(1),mmu-miR-7a-1-3p(1)	16
circDyrk1a_1005	chr16|94464627|94478451|+	mmu-miR-9-5p(1),mmu-miR-27b-3p(1),mmu-miR-27a-3p(1),mmu-miR-25-3p(1),mmu-miR-128-3p(1),mmu-miR-494-3p(1),mmu-miR-22-3p(1),mmu-miR-96-5p(1),mmu-miR-297a-5p(1),mmu-miR-224-5p(1),mmu-miR-29b-2-5p(1),mmu-miR-129-5p(1),mmu-miR-3065-5p(1),mmu-miR-7a-1-3p(1)	14
ciDyrk1a_1747	chr16|94472448|94474195|+	mmu-miR-155-5p(1),mmu-miR-16-5p(1),mmu-miR-30e-5p(1),mmu-miR-322-5p(1),mmu-miR-30c-5p(1),mmu-miR-324-5p(1),mmu-miR-326-3p(1),mmu-miR-125b-5p(1),mmu-miR-495-3p(1),mmu-miR-214-3p(1),mmu-miR-503-5p(1),mmu-miR-30b-5p(1),mmu-miR-136-5p(1),mmu-miR-351-5p(1),mmu-miR-125a-5p(1),mmu-miR-218-5p(1),mmu-miR-224-5p(1),mmu-miR-369-3p(1),mmu-miR-532-5p(1),mmu-miR-670-5p(1)	20
circBrwd1_1938_1	chr16|95803633|95806330|-	mmu-miR-335-3p(2),mmu-miR-210-3p(1),mmu-miR-15a-5p(1),mmu-miR-27a-3p(1),mmu-miR-211-5p(1),mmu-miR-15b-5p(1),mmu-miR-298-5p(1),mmu-miR-153-3p(1),mmu-miR-127-5p(1),mmu-miR-383-5p(1),mmu-miR-224-5p(1),mmu-miR-98-5p(1),mmu-miR-532-5p(1),mmu-miR-484(1),mmu-miR-452-3p(1)	15
circBrwd1_665	chr16|95818780|95825076|-	mmu-miR-150-5p(1),mmu-miR-320-3p(1),mmu-miR-149-5p(1)	3
circBrwd1_839	chr16|95818780|95829488|-	mmu-miR-150-5p(1),mmu-miR-320-3p(1),mmu-miR-149-5p(1),mmu-miR-411-3p(1)	4
circBrwd1_3557	chr16|95820618|95867794|-	mmu-miR-9-5p(1),mmu-miR-155-5p(1),mmu-miR-150-5p(1),mmu-miR-221-3p(1),mmu-miR-135a-5p(1),mmu-miR-148a-3p(1),mmu-miR-298-5p(1),mmu-miR-320-3p(1),mmu-miR-326-3p(1),mmu-miR-143-3p(1),mmu-miR-10b-5p(1),mmu-miR-10a-5p(1),mmu-miR-125a-5p(1),mmu-miR-382-3p(1),mmu-miR-411-3p(1),mmu-miR-383-5p(1),mmu-miR-342-5p(1),mmu-miR-190b-5p(1),mmu-miR-207(1),mmu-miR-673-5p(1),mmu-miR-335-3p(1)	21
circBrwd1_1855	chr16|95828544|95848647|-	mmu-miR-221-3p(1),mmu-miR-135a-5p(1),mmu-miR-326-3p(1),mmu-miR-143-3p(1),mmu-miR-125a-5p(1),mmu-miR-411-3p(1),mmu-miR-383-5p(1),mmu-miR-342-5p(1),mmu-miR-190b-5p(1),mmu-miR-207(1),mmu-miR-673-5p(1),mmu-miR-335-3p(1)	12
circBrwd1_320	chr16|95829376|95832851|-	mmu-miR-411-3p(1)	1
circBrwd1_953	chr16|95831834|95844294|-	mmu-miR-143-3p(1),mmu-miR-125a-5p(1),mmu-miR-190b-5p(1),mmu-miR-207(1)	4
circBrwd1_2066	chr16|95831834|95857413|-	mmu-miR-155-5p(1),mmu-miR-221-3p(1),mmu-miR-135a-5p(1),mmu-miR-326-3p(1),mmu-miR-143-3p(1),mmu-miR-125a-5p(1),mmu-miR-382-3p(1),mmu-miR-383-5p(1),mmu-miR-342-5p(1),mmu-miR-190b-5p(1),mmu-miR-207(1),mmu-miR-673-5p(1),mmu-miR-335-3p(1)	13
circBrwd1_1108	chr16|95844200|95855182|-	mmu-miR-155-5p(1),mmu-miR-221-3p(1),mmu-miR-135a-5p(1),mmu-miR-326-3p(1),mmu-miR-382-3p(1),mmu-miR-383-5p(1),mmu-miR-342-5p(1),mmu-miR-207(1),mmu-miR-673-5p(1),mmu-miR-335-3p(1)	10
circBrwd1_895	chr16|95857314|95867794|-	mmu-miR-9-5p(1),mmu-miR-148a-3p(1),mmu-miR-298-5p(1),mmu-miR-10b-5p(1),mmu-miR-10a-5p(1)	5
circBrwd1_697	chr16|95858662|95867385|-	mmu-miR-9-5p(1),mmu-miR-148a-3p(1),mmu-miR-10b-5p(1),mmu-miR-10a-5p(1)	4
circGet1_183	chr16|95954170|95955395|+	mmu-miR-184-3p(1)	1
circIgsf5_200	chr16|96192219|96199164|+	mmu-miR-185-5p(1),mmu-miR-5101(1)	2
circDscam_975	chr16|96409235|96442114|-	mmu-miR-136-5p(1),mmu-miR-127-3p(1),mmu-miR-29b-2-5p(1),mmu-miR-129-5p(1),mmu-miR-452-3p(1)	5
circDscam_756	chr16|96441937|96449464|-	mmu-miR-433-5p(1),mmu-miR-541-5p(1),mmu-miR-188-3p(1),mmu-miR-1904(1)	4
circBace2_822	chr16|97200833|97223199|+	mmu-miR-27b-3p(1),mmu-miR-27a-3p(1),mmu-miR-199a-5p(1),mmu-miR-103-3p(1),mmu-miR-217-5p(1),mmu-miR-339-5p(1),mmu-miR-495-3p(1),mmu-miR-107-3p(1),mmu-miR-705(1),mmu-miR-3065-5p(1)	10
circBace2_902	chr16|97209476|97225858|+	mmu-miR-27b-3p(1),mmu-miR-27a-3p(1),mmu-miR-103-3p(1),mmu-miR-217-5p(1),mmu-miR-339-5p(1),mmu-miR-495-3p(1),mmu-miR-107-3p(1),mmu-miR-705(1),mmu-miR-3065-5p(1)	9
circBace2_685	chr16|97213257|97225858|+	mmu-miR-217-5p(1),mmu-miR-339-5p(1),mmu-miR-495-3p(1),mmu-miR-705(1)	4
circKdm5d_741	chrY|910447|917004|+	mmu-miR-3087-3p(2),mmu-miR-381-3p(1),mmu-miR-153-3p(1),mmu-miR-3105-3p(1)	4
circKdm5d_624	chrY|916640|921836|+	mmu-miR-9-5p(1),mmu-miR-322-5p(1),mmu-miR-15b-5p(1),mmu-miR-33-5p(1),mmu-miR-298-5p(1),mmu-miR-344d-3p(1),mmu-miR-3087-3p(1),mmu-miR-3065-5p(1),mmu-miR-1904(1),mmu-miR-3105-3p(1)	10
circKdm5d_3387	chrY|916640|942917|+	mmu-miR-34c-5p(2),mmu-miR-301b-3p(2),mmu-miR-34b-5p(2),mmu-miR-301a-3p(2),mmu-miR-9-5p(1),mmu-miR-23b-3p(1),mmu-miR-150-5p(1),mmu-miR-322-5p(1),mmu-miR-15b-5p(1),mmu-miR-33-5p(1),mmu-miR-328-3p(1),mmu-miR-298-5p(1),mmu-miR-23a-3p(1),mmu-miR-351-5p(1),mmu-miR-125a-5p(1),mmu-miR-676-3p(1),mmu-miR-382-3p(1),mmu-miR-22-3p(1),mmu-miR-218-5p(1),mmu-miR-511-3p(1),mmu-miR-370-3p(1),mmu-miR-324-3p(1),mmu-miR-27a-5p(1),mmu-miR-680(1),mmu-miR-690(1),mmu-miR-1187(1),mmu-miR-344d-3p(1),mmu-miR-3087-3p(1),mmu-miR-3065-5p(1),mmu-miR-670-5p(1),mmu-miR-1904(1),mmu-miR-3105-3p(1),mmu-miR-344-3p(1),mmu-miR-338-3p(1)	34
circKdm5d_1510	chrY|936875|941823|+	mmu-miR-23b-3p(1),mmu-miR-150-5p(1),mmu-miR-34c-5p(1),mmu-miR-328-3p(1),mmu-miR-23a-3p(1),mmu-miR-351-5p(1),mmu-miR-125a-5p(1),mmu-miR-676-3p(1),mmu-miR-382-3p(1),mmu-miR-301b-3p(1),mmu-miR-218-5p(1),mmu-miR-511-3p(1),mmu-miR-34b-5p(1),mmu-miR-301a-3p(1),mmu-miR-680(1),mmu-miR-690(1),mmu-miR-670-5p(1),mmu-miR-344-3p(1),mmu-miR-338-3p(1)	19
circKdm5d_915	chrY|940598|941823|+	mmu-miR-23b-3p(1),mmu-miR-328-3p(1),mmu-miR-23a-3p(1),mmu-miR-351-5p(1),mmu-miR-125a-5p(1),mmu-miR-676-3p(1),mmu-miR-301b-3p(1),mmu-miR-511-3p(1),mmu-miR-301a-3p(1),mmu-miR-680(1),mmu-miR-690(1),mmu-miR-670-5p(1),mmu-miR-338-3p(1)	13
circKdm5d_879	chrY|941226|942641|+	mmu-miR-23b-3p(1),mmu-miR-328-3p(1),mmu-miR-23a-3p(1),mmu-miR-676-3p(1),mmu-miR-22-3p(1),mmu-miR-301b-3p(1),mmu-miR-301a-3p(1)	7
circEif2s3y_504	chrY|1011839|1014792|+	mmu-miR-135a-5p(1)	1
circEif2s3y_376	chrY|1012047|1014792|+	#N/A	#N/A
circUty_1032	chrY|1099581|1137871|-	mmu-miR-370-3p(2),mmu-miR-136-5p(1),mmu-miR-382-3p(1),mmu-miR-411-3p(1),mmu-miR-342-5p(1),mmu-miR-188-3p(1),mmu-miR-3065-5p(1),mmu-miR-1904(1),mmu-miR-338-3p(1)	9
circUty_572	chrY|1102764|1134986|-	mmu-miR-382-3p(1),mmu-miR-370-3p(1),mmu-miR-3065-5p(1),mmu-miR-338-3p(1)	4
circUty_796	chrY|1102764|1137732|-	mmu-miR-370-3p(2),mmu-miR-382-3p(1),mmu-miR-411-3p(1),mmu-miR-342-5p(1),mmu-miR-188-3p(1),mmu-miR-3065-5p(1),mmu-miR-1904(1),mmu-miR-338-3p(1)	8
circUty_330	chrY|1129869|1131223|-	mmu-miR-338-3p(1)	1
circUty_1176	chrY|1129869|1154284|-	mmu-miR-335-3p(2),mmu-miR-382-3p(1),mmu-miR-411-3p(1),mmu-miR-370-3p(1),mmu-miR-342-5p(1),mmu-miR-1198-5p(1),mmu-miR-190b-5p(1),mmu-miR-188-3p(1),mmu-miR-3065-5p(1),mmu-miR-1904(1),mmu-miR-146b-5p(1),mmu-miR-338-3p(1)	12
circUty_1762	chrY|1131035|1158634|-	mmu-miR-335-3p(3),mmu-miR-136-5p(2),mmu-let-7a-5p(1),mmu-let-7e-5p(1),mmu-let-7b-5p(1),mmu-let-7c-5p(1),mmu-miR-709(1),mmu-miR-324-5p(1),mmu-miR-382-3p(1),mmu-miR-411-3p(1),mmu-miR-370-3p(1),mmu-miR-342-5p(1),mmu-miR-98-5p(1),mmu-miR-466a-5p(1),mmu-miR-1187(1),mmu-miR-1198-5p(1),mmu-miR-466p-5p(1),mmu-miR-190b-5p(1),mmu-miR-188-3p(1),mmu-miR-3065-5p(1),mmu-miR-1904(1),mmu-miR-146b-5p(1),mmu-miR-344-3p(1),mmu-miR-338-3p(1)	24
circUty_264	chrY|1134871|1136996|-	mmu-miR-382-3p(1),mmu-miR-370-3p(1),mmu-miR-3065-5p(1),mmu-miR-1904(1)	4
circUty_2421	chrY|1134871|1197326|-	mmu-miR-335-3p(3),mmu-miR-136-5p(2),mmu-miR-1904(2),mmu-let-7a-5p(1),mmu-miR-106a-5p(1),mmu-miR-17-5p(1),mmu-let-7e-5p(1),mmu-let-7b-5p(1),mmu-let-7c-5p(1),mmu-miR-106b-5p(1),mmu-miR-709(1),mmu-miR-324-5p(1),mmu-miR-676-3p(1),mmu-miR-382-3p(1),mmu-miR-127-5p(1),mmu-miR-411-3p(1),mmu-miR-382-5p(1),mmu-miR-370-3p(1),mmu-miR-342-5p(1),mmu-miR-98-5p(1),mmu-miR-466a-5p(1),mmu-miR-1187(1),mmu-miR-1198-5p(1),mmu-miR-466p-5p(1),mmu-miR-190b-5p(1),mmu-miR-188-3p(1),mmu-miR-3065-5p(1),mmu-miR-3470b(1),mmu-miR-146b-5p(1),mmu-miR-323-3p(1),mmu-miR-344-3p(1)	31
circUty_1310	chrY|1137657|1158634|-	mmu-miR-335-3p(3),mmu-miR-136-5p(2),mmu-let-7a-5p(1),mmu-let-7e-5p(1),mmu-let-7b-5p(1),mmu-let-7c-5p(1),mmu-miR-709(1),mmu-miR-324-5p(1),mmu-miR-342-5p(1),mmu-miR-98-5p(1),mmu-miR-466a-5p(1),mmu-miR-1187(1),mmu-miR-1198-5p(1),mmu-miR-466p-5p(1),mmu-miR-190b-5p(1),mmu-miR-188-3p(1),mmu-miR-146b-5p(1),mmu-miR-344-3p(1)	18
circUty_636	chrY|1168089|1176584|-	mmu-miR-676-3p(1),mmu-miR-127-5p(1),mmu-miR-382-5p(1),mmu-miR-3470b(1),mmu-miR-1904(1)	5
circUty_906	chrY|1168089|1199513|-	mmu-miR-106a-5p(1),mmu-miR-17-5p(1),mmu-miR-106b-5p(1),mmu-miR-33-5p(1),mmu-miR-676-3p(1),mmu-miR-127-5p(1),mmu-miR-382-5p(1),mmu-miR-3470b(1),mmu-miR-1904(1),mmu-miR-323-3p(1)	10
circUty_311	chrY|1174727|1189390|-	mmu-miR-106a-5p(1),mmu-miR-17-5p(1),mmu-miR-106b-5p(1),mmu-miR-382-5p(1),mmu-miR-323-3p(1)	5
circDdx3y_1221	chrY|1263569|1267188|-	mmu-miR-205-5p(1),mmu-miR-203-3p(1),mmu-miR-125b-5p(1),mmu-miR-381-3p(1),mmu-miR-149-5p(1),mmu-miR-351-5p(1),mmu-miR-182-5p(1),mmu-miR-224-5p(1),mmu-miR-5099(1),mmu-miR-670-5p(1),mmu-miR-338-3p(1),mmu-miR-7a-2-3p(1)	12
circDdx3y_633	chrY|1265027|1266519|-	mmu-miR-125b-5p(1),mmu-miR-381-3p(1),mmu-miR-351-5p(1),mmu-miR-224-5p(1),mmu-miR-5099(1),mmu-miR-670-5p(1),mmu-miR-338-3p(1),mmu-miR-7a-2-3p(1)	8
circDdx3y_451	chrY|1265574|1266519|-	mmu-miR-381-3p(1),mmu-miR-224-5p(1),mmu-miR-5099(1),mmu-miR-338-3p(1),mmu-miR-7a-2-3p(1)	5
circDdx3y_550	chrY|1265574|1266693|-	mmu-miR-381-3p(1),mmu-miR-224-5p(1),mmu-miR-5099(1),mmu-miR-338-3p(1),mmu-miR-7a-2-3p(1)	5
circDdx3y_608	chrY|1267102|1280439|-	mmu-miR-140-5p(1),mmu-miR-129-5p(1),mmu-miR-207(1)	3
circDdx3y_717	chrY|1267102|1284382|-	mmu-miR-140-5p(1),mmu-miR-136-5p(1),mmu-miR-129-5p(1),mmu-miR-207(1),mmu-miR-202-3p(1)	5
circHnf4g_358	chr3|3706282|3709751|+	mmu-miR-335-3p(1)	1
circTpd52_251	chr3|9009670|9012689|-	mmu-miR-33-5p(1),mmu-miR-182-5p(1),mmu-miR-129-5p(1),mmu-miR-1904(1)	4
circTpd52_367	chr3|9009670|9018859|-	mmu-miR-33-5p(1),mmu-miR-149-5p(1),mmu-miR-182-5p(1),mmu-miR-194-5p(1),mmu-miR-129-5p(1),mmu-miR-1904(1),mmu-miR-339-3p(1)	7
circTpd52_260	chr3|9018743|9023394|-	mmu-miR-149-5p(1),mmu-miR-194-5p(1),mmu-miR-3087-3p(1),mmu-miR-339-3p(1)	4
circImpa1_569	chr3|10386671|10394068|-	mmu-miR-7b-5p(1),mmu-miR-185-5p(1),mmu-miR-153-3p(1),mmu-miR-370-3p(1),mmu-miR-207(1)	5
circImpa1_260	chr3|10387963|10391271|-	mmu-miR-370-3p(1),mmu-miR-207(1)	2
circSnx16_236	chr3|10499417|10500592|-	#N/A	#N/A
circLrrcc1_2429	chr3|14604688|14628154|+	mmu-miR-7b-5p(1),mmu-miR-429-3p(1),mmu-miR-200b-3p(1),mmu-miR-103-3p(1),mmu-miR-135a-5p(1),mmu-miR-200c-3p(1),mmu-miR-29b-3p(1),mmu-miR-29c-3p(1),mmu-miR-152-3p(1),mmu-miR-148b-3p(1),mmu-miR-148a-3p(1),mmu-miR-7a-5p(1),mmu-miR-181b-5p(1),mmu-miR-136-5p(1),mmu-miR-29b-1-5p(1),mmu-miR-382-5p(1),mmu-miR-370-3p(1),mmu-miR-107-3p(1),mmu-miR-29b-2-5p(1),mmu-miR-129-5p(1),mmu-miR-335-3p(1),mmu-miR-1904(1),mmu-miR-338-3p(1),mmu-miR-181d-5p(1)	24
circLrrcc1_1566	chr3|14610555|14624451|+	mmu-miR-429-3p(1),mmu-miR-200b-3p(1),mmu-miR-103-3p(1),mmu-miR-135a-5p(1),mmu-miR-200c-3p(1),mmu-miR-29b-3p(1),mmu-miR-29c-3p(1),mmu-miR-152-3p(1),mmu-miR-148b-3p(1),mmu-miR-148a-3p(1),mmu-miR-7a-5p(1),mmu-miR-136-5p(1),mmu-miR-29b-1-5p(1),mmu-miR-382-5p(1),mmu-miR-370-3p(1),mmu-miR-107-3p(1),mmu-miR-29b-2-5p(1),mmu-miR-1904(1),mmu-miR-338-3p(1)	19
circHps3_2366	chr3|20062978|20084969|-	mmu-miR-1a-3p(1),mmu-miR-206-3p(1),mmu-miR-135a-5p(1),mmu-miR-122-5p(1),mmu-miR-217-5p(1),mmu-miR-132-3p(1),mmu-miR-320-3p(1),mmu-miR-23a-3p(1),mmu-miR-185-5p(1),mmu-miR-24-3p(1),mmu-miR-29b-1-5p(1),mmu-miR-212-3p(1),mmu-miR-483-5p(1),mmu-miR-194-5p(1),mmu-miR-362-5p(1),mmu-miR-29b-2-5p(1),mmu-miR-335-3p(1),mmu-miR-484(1),mmu-miR-1904(1)	19
circHps3_1468	chr3|20069989|20084969|-	mmu-miR-1a-3p(1),mmu-miR-206-3p(1),mmu-miR-135a-5p(1),mmu-miR-122-5p(1),mmu-miR-217-5p(1),mmu-miR-132-3p(1),mmu-miR-320-3p(1),mmu-miR-23a-3p(1),mmu-miR-29b-1-5p(1),mmu-miR-212-3p(1),mmu-miR-194-5p(1),mmu-miR-362-5p(1),mmu-miR-29b-2-5p(1),mmu-miR-335-3p(1),mmu-miR-484(1),mmu-miR-1904(1)	16
circHps3_1022	chr3|20076921|20084969|-	mmu-miR-1a-3p(1),mmu-miR-206-3p(1),mmu-miR-122-5p(1),mmu-miR-217-5p(1),mmu-miR-23a-3p(1),mmu-miR-29b-1-5p(1),mmu-miR-29b-2-5p(1),mmu-miR-335-3p(1)	8
circHltf_1131	chr3|20113062|20130748|+	mmu-miR-223-3p(1),mmu-miR-29b-1-5p(1),mmu-miR-541-5p(1),mmu-miR-207(1)	4
circHltf_1826	chr3|20117981|20154119|+	mmu-miR-199a-5p(1),mmu-miR-223-3p(1),mmu-miR-205-5p(1),mmu-miR-211-5p(1),mmu-miR-130a-3p(1),mmu-miR-19a-3p(1),mmu-miR-29b-1-5p(1),mmu-miR-130b-3p(1),mmu-miR-541-5p(1),mmu-miR-207(1)	10
circHltf_756	chr3|20118729|20130748|+	mmu-miR-223-3p(1),mmu-miR-29b-1-5p(1),mmu-miR-207(1)	3
circHltf_561	chr3|20126532|20140357|+	mmu-miR-199a-5p(1),mmu-miR-130a-3p(1),mmu-miR-19a-3p(1),mmu-miR-130b-3p(1),mmu-miR-207(1)	5
circHltf_748	chr3|20128992|20146980|+	mmu-miR-199a-5p(1),mmu-miR-130a-3p(1),mmu-miR-19a-3p(1),mmu-miR-130b-3p(1),mmu-miR-207(1)	5
circHltf_304	chr3|20136915|20140357|+	mmu-miR-199a-5p(1),mmu-miR-130a-3p(1),mmu-miR-19a-3p(1),mmu-miR-130b-3p(1)	4
circHltf_903	chr3|20136915|20154119|+	mmu-miR-199a-5p(1),mmu-miR-205-5p(1),mmu-miR-211-5p(1),mmu-miR-130a-3p(1),mmu-miR-19a-3p(1),mmu-miR-130b-3p(1)	6
circHltf_811	chr3|20140259|20162287|+	mmu-miR-32-5p(1),mmu-miR-199a-5p(1),mmu-miR-92a-3p(1),mmu-miR-25-3p(1),mmu-miR-363-3p(1)	5
circHltf_1007	chr3|20145640|20163649|+	mmu-miR-32-5p(1),mmu-miR-92a-3p(1),mmu-miR-25-3p(1),mmu-miR-363-3p(1)	4
circHltf_852	chr3|20160513|20170907|+	mmu-miR-32-5p(1),mmu-miR-92a-3p(1),mmu-miR-25-3p(1),mmu-miR-363-3p(1),mmu-miR-183-5p(1)	5
circHltf_294	chr3|20162918|20163649|+	#N/A	#N/A
circTbl1xr1_970	chr3|22233366|22247332|+	mmu-miR-135a-5p(1),mmu-miR-31-5p(1),mmu-miR-324-5p(1),mmu-miR-503-5p(1),mmu-miR-136-5p(1),mmu-miR-362-5p(1),mmu-miR-129-5p(1),mmu-miR-697(1)	8
circNaaladl2_502	chr3|24605712|24606214|-	mmu-miR-9-5p(1),mmu-miR-140-5p(1),mmu-miR-34a-5p(1),mmu-miR-676-3p(1),mmu-miR-377-3p(1),mmu-miR-466a-5p(1),mmu-miR-1187(1),mmu-miR-466p-5p(1),mmu-miR-207(1),mmu-miR-5101(1)	10
circNlgn1_811	chr3|26187390|26188201|-	mmu-miR-93-5p(1),mmu-miR-181a-5p(1),mmu-miR-30d-5p(1),mmu-miR-30b-5p(1),mmu-miR-325-3p(1)	5
circEct2_972	chr3|27185933|27199208|-	mmu-miR-185-5p(1),mmu-miR-381-3p(1),mmu-miR-29b-1-5p(1),mmu-miR-452-3p(1),mmu-miR-3061-5p(1)	5
circEct2_1450	chr3|27191173|27204329|-	mmu-miR-185-5p(1),mmu-miR-381-3p(1),mmu-miR-29b-1-5p(1),mmu-miR-802-5p(1),mmu-miR-5101(1),mmu-miR-369-3p(1),mmu-miR-452-3p(1),mmu-miR-3061-5p(1),mmu-miR-338-3p(1)	9
circEct2_780	chr3|27195774|27204329|-	mmu-miR-29b-1-5p(1),mmu-miR-802-5p(1),mmu-miR-5101(1),mmu-miR-369-3p(1),mmu-miR-338-3p(1)	5
circNceh1_229	chr3|27276816|27277045|+	mmu-miR-7b-5p(1),mmu-miR-383-5p(1)	2
circFndc3b_508	chr3|27480182|27494319|-	mmu-miR-16-5p(1),mmu-miR-103-3p(1),mmu-miR-322-5p(1),mmu-miR-107-3p(1),mmu-miR-705(1)	5
circFndc3b_437	chr3|27510597|27513038|-	mmu-miR-429-3p(1),mmu-miR-34c-5p(1),mmu-miR-200c-3p(1),mmu-miR-214-3p(1),mmu-miR-324-3p(1),mmu-miR-34b-5p(1),mmu-miR-207(1)	7
circFndc3b_292_2	chr3|27674753|27736963|-	mmu-miR-124-3p(1),mmu-miR-298-5p(1),mmu-miR-370-3p(1)	3
circTnik_516	chr3|28548115|28596247|+	mmu-miR-9-5p(1),mmu-miR-29b-3p(1),mmu-miR-29a-3p(1),mmu-miR-29c-3p(1),mmu-miR-138-5p(1),mmu-miR-5101(1)	6
circTnik_997	chr3|28548115|28625082|+	mmu-miR-9-5p(1),mmu-miR-103-3p(1),mmu-miR-29b-3p(1),mmu-miR-29a-3p(1),mmu-miR-29c-3p(1),mmu-miR-138-5p(1),mmu-miR-107-3p(1),mmu-miR-224-5p(1),mmu-miR-5101(1),mmu-miR-452-3p(1)	10
circTnik_882	chr3|28609076|28650409|+	mmu-miR-370-3p(1),mmu-miR-207(1),mmu-miR-452-3p(1),mmu-miR-1904(1)	4
circTnik_1287	chr3|28609076|28661526|+	mmu-miR-23b-3p(1),mmu-miR-181a-5p(1),mmu-miR-23a-3p(1),mmu-miR-339-5p(1),mmu-miR-181b-5p(1),mmu-miR-370-3p(1),mmu-miR-541-5p(1),mmu-miR-680(1),mmu-miR-207(1),mmu-miR-452-3p(1),mmu-miR-1904(1)	11
circTnik_255	chr3|28611187|28618399|+	#N/A	#N/A
circTnik_684	chr3|28666011|28692666|+	mmu-miR-149-5p(1),mmu-miR-29b-1-5p(1),mmu-miR-382-5p(1),mmu-miR-705(1),mmu-miR-29b-2-5p(1)	5
circSlc2a2_353	chr3|28759878|28762826|+	mmu-miR-134-5p(1),mmu-miR-33-5p(1),mmu-miR-320-3p(1),mmu-miR-138-5p(1),mmu-miR-452-3p(1)	5
circMecom_344	chr3|30292126|30292470|-	mmu-miR-217-5p(1)	1
circPhc3_577	chr3|30996557|31012235|-	mmu-miR-200a-3p(1),mmu-miR-141-3p(1),mmu-miR-429-3p(1),mmu-miR-200b-3p(1),mmu-miR-200c-3p(1)	5
circPhc3_255	chr3|31002850|31005180|-	mmu-miR-429-3p(1),mmu-miR-200b-3p(1),mmu-miR-200c-3p(1)	3
circPhc3_652	chr3|31002850|31020084|-	mmu-miR-200a-3p(1),mmu-miR-141-3p(1),mmu-miR-429-3p(1),mmu-miR-200b-3p(1),mmu-miR-200c-3p(1),mmu-miR-22-3p(1),mmu-miR-370-3p(1),mmu-miR-300-3p(1),mmu-miR-3105-3p(1)	9
circPrkci_836	chr3|31083634|31093652|+	mmu-miR-101a-3p(1),mmu-miR-128-3p(1),mmu-miR-136-5p(1),mmu-miR-199b-3p(1),mmu-miR-199a-3p(1)	5
circSlc7a14_602	chr3|31284428|31292979|-	mmu-miR-31-5p(1),mmu-miR-433-3p(1),mmu-miR-153-3p(1),mmu-miR-127-5p(1),mmu-miR-324-3p(1),mmu-miR-1198-5p(1)	6
circKcnmb2_123	chr3|32210195|32210318|+	#N/A	#N/A
circPik3ca_1221	chr3|32490278|32494861|+	mmu-miR-23b-3p(1),mmu-miR-7b-5p(1),mmu-miR-103-3p(1),mmu-miR-30e-5p(1),mmu-miR-122-5p(1),mmu-miR-211-5p(1),mmu-miR-30a-5p(1),mmu-miR-30c-5p(1),mmu-miR-7a-5p(1),mmu-miR-23a-3p(1),mmu-miR-30d-5p(1),mmu-miR-30b-5p(1),mmu-miR-136-5p(1),mmu-miR-433-3p(1),mmu-miR-431-5p(1),mmu-miR-127-5p(1),mmu-miR-541-5p(1),mmu-miR-107-3p(1),mmu-miR-224-5p(1),mmu-miR-377-3p(1),mmu-miR-1904(1),mmu-miR-376a-3p(1)	22
ciPik3ca_560	chr3|32490706|32491266|+	mmu-miR-140-5p(1),mmu-miR-34c-5p(1),mmu-miR-34a-5p(1),mmu-miR-33-5p(1),mmu-miR-339-5p(1),mmu-miR-10b-5p(1),mmu-miR-34b-5p(1),mmu-miR-690(1)	8
circPik3ca_899	chr3|32491266|32496980|+	mmu-miR-23b-3p(1),mmu-miR-7b-5p(1),mmu-miR-103-3p(1),mmu-miR-122-5p(1),mmu-miR-7a-5p(1),mmu-miR-23a-3p(1),mmu-miR-136-5p(1),mmu-miR-433-3p(1),mmu-miR-127-5p(1),mmu-miR-541-5p(1),mmu-miR-107-3p(1),mmu-miR-377-3p(1),mmu-miR-1904(1),mmu-miR-376a-3p(1)	14
circPik3ca_372	chr3|32502103|32504222|+	mmu-miR-20b-5p(1),mmu-miR-106a-5p(1),mmu-miR-20a-5p(1),mmu-miR-17-5p(1),mmu-miR-29b-1-5p(1),mmu-miR-29b-2-5p(1)	6
circPik3ca_523	chr3|32503671|32506076|+	mmu-miR-429-3p(1),mmu-miR-29b-1-5p(1),mmu-miR-207(1),mmu-miR-188-3p(1)	4
ciPik3ca_411	chr3|32508116|32508527|+	mmu-miR-494-3p(1),mmu-miR-499-5p(1),mmu-miR-344d-3p(1),mmu-miR-129-5p(1),mmu-miR-296-3p(1)	5
circZfp639_332	chr3|32567149|32569501|+	mmu-miR-20b-5p(1),mmu-miR-16-5p(1),mmu-miR-93-5p(1),mmu-miR-20a-5p(1),mmu-miR-17-5p(1),mmu-miR-200b-3p(1),mmu-miR-200c-3p(1),mmu-miR-322-5p(1),mmu-miR-15b-5p(1)	9
circMfn1_234	chr3|32596954|32598324|+	#N/A	#N/A
circMfn1_439	chr3|32598215|32609690|+	mmu-miR-324-5p(1),mmu-miR-125a-5p(1)	2
circUsp13_575	chr3|32931026|32949038|+	mmu-let-7a-5p(1),mmu-let-7e-5p(1),mmu-let-7b-5p(1),mmu-let-7c-5p(1),mmu-let-7d-5p(1),mmu-miR-433-5p(1),mmu-miR-362-5p(1),mmu-miR-98-5p(1),mmu-miR-300-3p(1),mmu-miR-669d-5p(1)	10
circUsp13_1599	chr3|32931026|32973219|+	mmu-let-7a-5p(1),mmu-let-7e-5p(1),mmu-let-7b-5p(1),mmu-let-7c-5p(1),mmu-miR-33-5p(1),mmu-miR-217-5p(1),mmu-miR-326-3p(1),mmu-let-7d-5p(1),mmu-miR-433-5p(1),mmu-miR-362-5p(1),mmu-miR-98-5p(1),mmu-miR-207(1),mmu-miR-300-3p(1),mmu-miR-539-5p(1),mmu-miR-669d-5p(1),mmu-miR-350-3p(1),mmu-miR-1904(1)	17
circUsp13_606	chr3|32968247|32973219|+	mmu-miR-33-5p(1),mmu-miR-326-3p(1),mmu-miR-207(1),mmu-miR-350-3p(1)	4
circPex5l_512	chr3|33047054|33061465|-	mmu-miR-9-5p(1),mmu-miR-375-3p(1),mmu-miR-669d-5p(1)	3
circPex5l_729	chr3|33047054|33078949|-	mmu-miR-9-5p(1),mmu-miR-375-3p(1),mmu-miR-205-5p(1),mmu-miR-298-5p(1),mmu-miR-29b-2-5p(1),mmu-miR-669d-5p(1)	6
circPex5l_633	chr3|33058452|33078949|-	mmu-miR-375-3p(1),mmu-miR-205-5p(1),mmu-miR-298-5p(1),mmu-miR-29b-2-5p(1),mmu-miR-669d-5p(1)	5
circPex5l_307	chr3|33061270|33069225|-	mmu-miR-298-5p(1),mmu-miR-29b-2-5p(1)	2
ciTtc14_372	chr3|33861082|33861454|+	mmu-miR-24-3p(1),mmu-miR-335-3p(1)	2
ciTtc14_73	chr3|33862097|33862170|+	mmu-miR-183-5p(1)	1
circFxr1_219	chr3|34093675|34100252|+	mmu-miR-490-3p(1)	1
circFxr1_1420	chr3|34100585|34118468|+	mmu-miR-15a-5p(1),mmu-miR-27b-3p(1),mmu-miR-27a-3p(1),mmu-miR-32-5p(1),mmu-miR-103-3p(1),mmu-miR-34a-5p(1),mmu-miR-26a-5p(1),mmu-miR-322-5p(1),mmu-miR-15b-5p(1),mmu-miR-196a-5p(1),mmu-miR-382-5p(1),mmu-miR-34b-5p(1),mmu-miR-297a-5p(1),mmu-miR-107-3p(1),mmu-miR-802-5p(1),mmu-miR-207(1),mmu-miR-335-3p(1),mmu-miR-3065-5p(1),mmu-miR-3105-3p(1),mmu-miR-193b-3p(1)	20
circAtp11b_288	chr3|35832173|35838736|+	mmu-miR-203-3p(1)	1
circAtp11b_629	chr3|35832173|35843810|+	mmu-miR-9-5p(1),mmu-miR-429-3p(1),mmu-miR-200b-3p(1),mmu-miR-203-3p(1),mmu-miR-182-5p(1),mmu-miR-5101(1),mmu-miR-539-5p(1)	7
circAtp11b_824	chr3|35832173|35854714|+	mmu-miR-9-5p(1),mmu-miR-199a-5p(1),mmu-miR-429-3p(1),mmu-miR-200b-3p(1),mmu-miR-203-3p(1),mmu-miR-149-5p(1),mmu-miR-182-5p(1),mmu-miR-5101(1),mmu-miR-539-5p(1)	9
circAtp11b_512	chr3|35836660|35843810|+	mmu-miR-9-5p(1),mmu-miR-429-3p(1),mmu-miR-200b-3p(1),mmu-miR-182-5p(1),mmu-miR-5101(1),mmu-miR-539-5p(1)	6
circAtp11b_625	chr3|35836660|35852807|+	mmu-miR-9-5p(1),mmu-miR-429-3p(1),mmu-miR-200b-3p(1),mmu-miR-149-5p(1),mmu-miR-182-5p(1),mmu-miR-5101(1),mmu-miR-539-5p(1)	7
circAtp11b_663	chr3|35863505|35866465|+	mmu-miR-223-3p(1),mmu-miR-1904(1)	2
circAtp11b_1203	chr3|35863505|35881247|+	mmu-miR-223-3p(1),mmu-miR-128-3p(1),mmu-miR-130b-3p(1),mmu-miR-369-3p(1),mmu-miR-335-3p(1),mmu-miR-670-5p(1),mmu-miR-1904(1)	7
circAtp11b_1512	chr3|35863505|35887129|+	mmu-miR-223-3p(1),mmu-miR-200c-3p(1),mmu-miR-29b-3p(1),mmu-miR-29a-3p(1),mmu-miR-29c-3p(1),mmu-miR-320-3p(1),mmu-miR-185-5p(1),mmu-miR-495-3p(1),mmu-miR-128-3p(1),mmu-miR-153-3p(1),mmu-miR-130b-3p(1),mmu-miR-369-3p(1),mmu-miR-539-5p(1),mmu-miR-335-3p(1),mmu-miR-670-5p(1),mmu-miR-1904(1)	16
circAtp11b_1779	chr3|35863505|35889526|+	mmu-miR-223-3p(1),mmu-miR-200c-3p(1),mmu-miR-29b-3p(1),mmu-miR-29a-3p(1),mmu-miR-29c-3p(1),mmu-miR-320-3p(1),mmu-miR-185-5p(1),mmu-miR-495-3p(1),mmu-miR-128-3p(1),mmu-miR-153-3p(1),mmu-miR-130b-3p(1),mmu-miR-1187(1),mmu-miR-369-3p(1),mmu-miR-539-5p(1),mmu-miR-335-3p(1),mmu-miR-670-5p(1),mmu-miR-1904(1)	17
circAtp11b_900	chr3|35881093|35891738|+	mmu-miR-134-5p(1),mmu-miR-106a-5p(1),mmu-miR-200c-3p(1),mmu-miR-29b-3p(1),mmu-miR-29a-3p(1),mmu-miR-29c-3p(1),mmu-miR-320-3p(1),mmu-miR-185-5p(1),mmu-miR-495-3p(1),mmu-miR-153-3p(1),mmu-miR-130b-3p(1),mmu-miR-1187(1),mmu-miR-369-3p(1),mmu-miR-539-5p(1),mmu-miR-335-3p(1),mmu-miR-670-5p(1)	16
ciAtp11b_1499	chr3|35881247|35882746|+	mmu-miR-137-3p(1),mmu-miR-101a-3p(1),mmu-miR-297a-5p(1),mmu-miR-224-5p(1),mmu-miR-27a-5p(1),mmu-miR-499-5p(1),mmu-miR-466a-5p(1),mmu-miR-1187(1),mmu-miR-466p-5p(1),mmu-miR-207(1),mmu-miR-5101(1),mmu-miR-669d-5p(1),mmu-miR-540-3p(1)	13
circAtp11b_2062	chr3|35888443|35893363|+	mmu-miR-134-5p(1),mmu-miR-106a-5p(1),mmu-miR-217-5p(1),mmu-miR-143-3p(1),mmu-miR-26b-5p(1),mmu-miR-301b-3p(1),mmu-miR-324-3p(1),mmu-miR-301a-3p(1),mmu-miR-384-3p(1),mmu-miR-802-5p(1),mmu-miR-1187(1),mmu-miR-3087-3p(1),mmu-miR-3065-5p(1),mmu-miR-338-3p(1)	14
circDcun1d1_386	chr3|35973149|35975336|-	mmu-miR-146a-5p(1)	1
circMccc1_1142	chr3|36030809|36050066|-	mmu-miR-15a-5p(1),mmu-let-7b-5p(1),mmu-let-7c-5p(1),mmu-miR-322-5p(1),mmu-miR-15b-5p(1),mmu-miR-298-5p(1),mmu-miR-143-3p(1),mmu-miR-149-5p(1),mmu-miR-541-5p(1),mmu-miR-207(1),mmu-miR-452-3p(1),mmu-miR-7a-2-3p(1)	12
ciAcad9_59	chr3|36128605|36128664|+	mmu-miR-212-3p(1)	1
ciAnxa5_1973	chr3|36516143|36518116|-	mmu-let-7e-5p(1),mmu-miR-211-5p(1),mmu-miR-204-5p(1),mmu-miR-30c-5p(1),mmu-miR-203-3p(1),mmu-miR-185-5p(1),mmu-miR-149-5p(1),mmu-miR-29b-1-5p(1),mmu-miR-541-5p(1),mmu-miR-297a-5p(1),mmu-miR-29b-2-5p(1),mmu-miR-466a-5p(1),mmu-miR-1187(1),mmu-miR-335-3p(1),mmu-miR-3087-3p(1),mmu-miR-484(1),mmu-miR-188-3p(1),mmu-miR-3470b(1),mmu-miR-296-3p(1),mmu-miR-7a-1-3p(1)	20
circExosc9_554	chr3|36611011|36617406|+	mmu-miR-9-5p(1),mmu-miR-199a-5p(1),mmu-miR-103-3p(1),mmu-miR-217-5p(1),mmu-miR-107-3p(1),mmu-miR-1904(1)	6
circBbs7_639	chr3|36632544|36648709|-	mmu-miR-27b-3p(1),mmu-miR-27a-3p(1),mmu-miR-26a-5p(1),mmu-miR-122-5p(1),mmu-miR-320-3p(1),mmu-miR-127-5p(1),mmu-miR-382-5p(1),mmu-miR-370-3p(1),mmu-miR-673-5p(1),mmu-miR-3470b(1)	10
circBbs7_662	chr3|36636774|36653572|-	mmu-miR-27b-3p(1),mmu-miR-27a-3p(1),mmu-miR-26a-5p(1),mmu-miR-122-5p(1),mmu-miR-339-5p(1),mmu-miR-127-5p(1),mmu-miR-382-5p(1),mmu-miR-207(1),mmu-miR-673-5p(1),mmu-miR-3470b(1)	10
ciBbs7_1897	chr3|36646619|36648516|-	mmu-miR-134-5p(1),mmu-miR-17-5p(1),mmu-miR-135a-5p(1),mmu-miR-495-3p(1),mmu-miR-136-5p(1),mmu-miR-297a-5p(1),mmu-miR-342-3p(1),mmu-miR-466a-5p(1),mmu-miR-1187(1),mmu-miR-466p-5p(1),mmu-miR-410-3p(1),mmu-miR-5101(1),mmu-miR-1904(1),mmu-miR-574-5p(1)	14
circ4932438A13Rik_446	chr3|36949407|36962398|+	mmu-miR-23b-3p(1),mmu-miR-23a-3p(1),mmu-miR-130b-3p(1)	3
circ4932438A13Rik_1404	chr3|36949954|36985284|+	mmu-miR-9-5p(1),mmu-miR-23b-3p(1),mmu-miR-93-5p(1),mmu-miR-181a-5p(1),mmu-miR-211-5p(1),mmu-miR-204-5p(1),mmu-miR-132-3p(1),mmu-miR-23a-3p(1),mmu-miR-25-3p(1),mmu-miR-181b-5p(1),mmu-miR-127-5p(1),mmu-miR-212-3p(1),mmu-miR-182-5p(1),mmu-miR-130b-3p(1),mmu-miR-511-3p(1),mmu-miR-3470b(1),mmu-miR-338-3p(1),mmu-miR-181d-5p(1),mmu-miR-7a-1-3p(1)	19
circ4932438A13Rik_401	chr3|36994901|36996612|+	mmu-miR-137-3p(1)	1
circ4932438A13Rik_1463	chr3|37000396|37006387|+	mmu-miR-15a-5p(1),mmu-miR-15b-5p(1),mmu-miR-298-5p(1),mmu-miR-196a-5p(1),mmu-miR-203-3p(1),mmu-miR-320-3p(1),mmu-miR-433-5p(1),mmu-miR-411-3p(1),mmu-miR-370-3p(1),mmu-miR-342-3p(1)	10
circ4932438A13Rik_3188	chr3|37000396|37023437|+	mmu-miR-23b-3p(1),mmu-miR-15a-5p(1),mmu-miR-7b-5p(1),mmu-miR-181a-5p(1),mmu-miR-103-3p(1),mmu-miR-221-3p(1),mmu-miR-322-5p(1),mmu-miR-15b-5p(1),mmu-miR-152-3p(1),mmu-miR-148b-3p(1),mmu-miR-148a-3p(1),mmu-miR-298-5p(1),mmu-miR-7a-5p(1),mmu-miR-196a-5p(1),mmu-miR-203-3p(1),mmu-miR-320-3p(1),mmu-miR-324-5p(1),mmu-miR-23a-3p(1),mmu-miR-433-5p(1),mmu-miR-29b-1-5p(1),mmu-miR-22-3p(1),mmu-miR-411-3p(1),mmu-miR-382-5p(1),mmu-miR-370-3p(1),mmu-miR-183-5p(1),mmu-miR-107-3p(1),mmu-miR-680(1),mmu-miR-342-3p(1),mmu-miR-669d-5p(1),mmu-miR-452-3p(1),mmu-miR-338-3p(1),mmu-miR-181d-5p(1)	32
circ4932438A13Rik_3567	chr3|37000396|37028475|+	mmu-miR-23b-3p(1),mmu-miR-15a-5p(1),mmu-miR-7b-5p(1),mmu-miR-181a-5p(1),mmu-miR-103-3p(1),mmu-miR-221-3p(1),mmu-miR-34a-5p(1),mmu-miR-322-5p(1),mmu-miR-15b-5p(1),mmu-miR-152-3p(1),mmu-miR-148b-3p(1),mmu-miR-148a-3p(1),mmu-miR-298-5p(1),mmu-miR-7a-5p(1),mmu-miR-196a-5p(1),mmu-miR-203-3p(1),mmu-miR-320-3p(1),mmu-miR-324-5p(1),mmu-miR-23a-3p(1),mmu-miR-24-3p(1),mmu-miR-433-5p(1),mmu-miR-29b-1-5p(1),mmu-miR-22-3p(1),mmu-miR-411-3p(1),mmu-miR-194-5p(1),mmu-miR-382-5p(1),mmu-miR-370-3p(1),mmu-miR-183-5p(1),mmu-miR-107-3p(1),mmu-miR-680(1),mmu-miR-342-3p(1),mmu-miR-673-5p(1),mmu-miR-669d-5p(1),mmu-miR-3087-3p(1),mmu-miR-452-3p(1),mmu-miR-338-3p(1),mmu-miR-181d-5p(1)	37
circ4932438A13Rik_1037	chr3|37007985|37019175|+	mmu-miR-23b-3p(1),mmu-miR-181a-5p(1),mmu-miR-221-3p(1),mmu-miR-23a-3p(1),mmu-miR-29b-1-5p(1),mmu-miR-382-5p(1),mmu-miR-183-5p(1),mmu-miR-680(1),mmu-miR-669d-5p(1),mmu-miR-452-3p(1),mmu-miR-338-3p(1),mmu-miR-181d-5p(1)	12
circ4932438A13Rik_890	chr3|37010787|37019175|+	mmu-miR-23b-3p(1),mmu-miR-181a-5p(1),mmu-miR-221-3p(1),mmu-miR-23a-3p(1),mmu-miR-29b-1-5p(1),mmu-miR-382-5p(1),mmu-miR-183-5p(1),mmu-miR-680(1),mmu-miR-669d-5p(1),mmu-miR-452-3p(1),mmu-miR-338-3p(1),mmu-miR-181d-5p(1)	12
circ4932438A13Rik_840	chr3|37019023|37023437|+	mmu-miR-23b-3p(1),mmu-miR-7b-5p(1),mmu-miR-103-3p(1),mmu-miR-221-3p(1),mmu-miR-322-5p(1),mmu-miR-15b-5p(1),mmu-miR-152-3p(1),mmu-miR-148b-3p(1),mmu-miR-148a-3p(1),mmu-miR-7a-5p(1),mmu-miR-324-5p(1),mmu-miR-23a-3p(1),mmu-miR-22-3p(1),mmu-miR-107-3p(1)	14
circ4932438A13Rik_2278	chr3|37019023|37041826|+	mmu-miR-23b-3p(1),mmu-miR-7b-5p(1),mmu-miR-103-3p(1),mmu-miR-221-3p(1),mmu-miR-34a-5p(1),mmu-miR-322-5p(1),mmu-miR-15b-5p(1),mmu-miR-152-3p(1),mmu-miR-148b-3p(1),mmu-miR-148a-3p(1),mmu-miR-7a-5p(1),mmu-miR-196a-5p(1),mmu-miR-324-5p(1),mmu-miR-23a-3p(1),mmu-miR-24-3p(1),mmu-miR-434-3p(1),mmu-miR-191-5p(1),mmu-miR-22-3p(1),mmu-miR-127-5p(1),mmu-miR-194-5p(1),mmu-miR-107-3p(1),mmu-miR-384-3p(1),mmu-miR-673-5p(1),mmu-miR-3087-3p(1)	24
circ4932438A13Rik_2524	chr3|37019023|37042464|+	mmu-miR-23b-3p(1),mmu-miR-7b-5p(1),mmu-miR-103-3p(1),mmu-miR-221-3p(1),mmu-miR-34a-5p(1),mmu-miR-322-5p(1),mmu-miR-15b-5p(1),mmu-miR-152-3p(1),mmu-miR-148b-3p(1),mmu-miR-148a-3p(1),mmu-miR-7a-5p(1),mmu-miR-196a-5p(1),mmu-miR-324-5p(1),mmu-miR-23a-3p(1),mmu-miR-24-3p(1),mmu-miR-434-3p(1),mmu-miR-191-5p(1),mmu-miR-22-3p(1),mmu-miR-127-5p(1),mmu-miR-194-5p(1),mmu-miR-107-3p(1),mmu-miR-384-3p(1),mmu-miR-673-5p(1),mmu-miR-3087-3p(1)	24
circ4932438A13Rik_1502	chr3|37052338|37065943|+	mmu-miR-9-5p(1),mmu-miR-199a-5p(1),mmu-miR-181b-5p(1),mmu-miR-495-3p(1),mmu-miR-499-5p(1),mmu-miR-384-3p(1),mmu-miR-29b-2-5p(1),mmu-miR-673-5p(1),mmu-miR-452-3p(1),mmu-miR-670-5p(1),mmu-miR-181d-5p(1)	11
circ4932438A13Rik_898	chr3|37092673|37095629|+	mmu-miR-149-5p(1),mmu-miR-207(1),mmu-miR-5101(1),mmu-miR-7a-2-3p(1)	4
circSpata5_891	chr3|37484194|37487844|+	mmu-miR-204-5p(1),mmu-miR-324-5p(1),mmu-miR-452-3p(1),mmu-miR-3065-5p(1)	4
circSpata5_791	chr3|37502556|37582471|+	mmu-miR-7b-5p(1),mmu-miR-223-3p(1),mmu-miR-381-3p(1),mmu-miR-1904(1)	4
circSpata5_344	chr3|37505791|37512549|+	mmu-miR-7b-5p(1),mmu-miR-381-3p(1)	2
circSpata5_261	chr3|37510923|37518807|+	#N/A	#N/A
ciSpata5_1607	chr3|37582471|37584078|+	mmu-miR-15a-5p(1),mmu-miR-27b-3p(1),mmu-miR-27a-3p(1),mmu-miR-204-5p(1),mmu-miR-322-5p(1),mmu-miR-15b-5p(1),mmu-miR-136-5p(1),mmu-miR-26b-5p(1),mmu-miR-382-5p(1),mmu-miR-466d-3p(1),mmu-miR-27a-5p(1),mmu-miR-207(1),mmu-miR-466b-3p(1),mmu-miR-540-3p(1),mmu-miR-202-3p(1)	15
circIntu_1125	chr3|40608135|40634039|+	mmu-miR-26a-5p(1),mmu-miR-298-5p(1),mmu-miR-214-3p(1),mmu-miR-433-5p(1),mmu-miR-26b-5p(1),mmu-miR-382-3p(1),mmu-miR-501-3p(1),mmu-miR-362-5p(1),mmu-miR-207(1),mmu-miR-697(1)	10
circHspa4l_556_1	chr3|40705106|40715347|+	mmu-miR-140-5p(1),mmu-miR-148b-3p(1),mmu-miR-148a-3p(1),mmu-miR-298-5p(1),mmu-miR-149-5p(1),mmu-miR-301b-3p(1),mmu-miR-301a-3p(1),mmu-miR-680(1),mmu-miR-29b-2-5p(1),mmu-miR-3105-3p(1)	10
circHspa4l_1705	chr3|40705106|40736129|+	mmu-miR-23b-3p(1),mmu-miR-20b-5p(1),mmu-miR-140-5p(1),mmu-miR-134-5p(1),mmu-miR-93-5p(1),mmu-miR-20a-5p(1),mmu-miR-17-5p(1),mmu-miR-223-3p(1),mmu-miR-211-5p(1),mmu-miR-148b-3p(1),mmu-miR-148a-3p(1),mmu-miR-18a-5p(1),mmu-miR-298-5p(1),mmu-miR-23a-3p(1),mmu-miR-138-5p(1),mmu-miR-149-5p(1),mmu-miR-29b-1-5p(1),mmu-miR-301b-3p(1),mmu-miR-301a-3p(1),mmu-miR-680(1),mmu-miR-29b-2-5p(1),mmu-miR-452-3p(1),mmu-miR-1904(1),mmu-miR-3105-3p(1),mmu-miR-193b-3p(1)	25
circHspa4l_498	chr3|40707581|40715347|+	mmu-miR-140-5p(1),mmu-miR-148b-3p(1),mmu-miR-148a-3p(1),mmu-miR-298-5p(1),mmu-miR-301b-3p(1),mmu-miR-301a-3p(1),mmu-miR-680(1),mmu-miR-29b-2-5p(1),mmu-miR-3105-3p(1)	9
circHspa4l_1146	chr3|40714795|40727175|+	mmu-miR-23b-3p(1),mmu-miR-20b-5p(1),mmu-miR-140-5p(1),mmu-miR-134-5p(1),mmu-miR-93-5p(1),mmu-miR-20a-5p(1),mmu-miR-17-5p(1),mmu-miR-223-3p(1),mmu-miR-148b-3p(1),mmu-miR-148a-3p(1),mmu-miR-18a-5p(1),mmu-miR-23a-3p(1),mmu-miR-138-5p(1),mmu-miR-29b-1-5p(1),mmu-miR-301b-3p(1),mmu-miR-301a-3p(1),mmu-miR-29b-2-5p(1),mmu-miR-452-3p(1),mmu-miR-1904(1),mmu-miR-3105-3p(1),mmu-miR-193b-3p(1)	21
circHspa4l_471	chr3|40733766|40739159|+	mmu-miR-211-5p(1)	1
circHspa4l_753	chr3|40733766|40741317|+	mmu-miR-211-5p(1),mmu-miR-335-3p(1)	2
circHspa4l_234	chr3|40738660|40739159|+	#N/A	#N/A
circHspa4l_516	chr3|40738660|40741317|+	mmu-miR-335-3p(1)	1
circLarp1b_294	chr3|40916042|40918577|+	mmu-miR-135a-5p(1),mmu-miR-223-3p(1),mmu-miR-224-5p(1),mmu-miR-3470b(1)	4
circLarp1b_1065	chr3|40916042|40931110|+	mmu-miR-135a-5p(1),mmu-miR-223-3p(1),mmu-miR-433-5p(1),mmu-miR-467b-5p(1),mmu-miR-224-5p(1),mmu-miR-29b-2-5p(1),mmu-miR-3470b(1)	7
circLarp1b_316	chr3|40918402|40921940|+	mmu-miR-135a-5p(1),mmu-miR-29b-2-5p(1)	2
circLarp1b_544	chr3|40987820|40991252|+	mmu-miR-29b-2-5p(1)	1
circJade1_513	chr3|41535629|41548389|+	mmu-miR-141-3p(1),mmu-miR-34a-5p(1),mmu-miR-214-3p(1),mmu-miR-24-3p(1),mmu-miR-433-3p(1),mmu-miR-22-3p(1),mmu-miR-34b-5p(1)	7
circJade1_725	chr3|41535629|41551261|+	mmu-miR-134-5p(1),mmu-miR-141-3p(1),mmu-miR-34a-5p(1),mmu-miR-214-3p(1),mmu-miR-24-3p(1),mmu-miR-433-3p(1),mmu-miR-22-3p(1),mmu-miR-34b-5p(1)	8
circJade1_1010	chr3|41535629|41555918|+	mmu-miR-134-5p(1),mmu-miR-141-3p(1),mmu-miR-1a-3p(1),mmu-miR-206-3p(1),mmu-miR-30e-5p(1),mmu-miR-34a-5p(1),mmu-miR-214-3p(1),mmu-miR-24-3p(1),mmu-miR-433-3p(1),mmu-miR-22-3p(1),mmu-miR-34b-5p(1),mmu-miR-542-5p(1)	12
circJade1_1532	chr3|41535629|41559426|+	mmu-miR-134-5p(1),mmu-miR-141-3p(1),mmu-miR-1a-3p(1),mmu-miR-206-3p(1),mmu-miR-30e-5p(1),mmu-miR-34a-5p(1),mmu-miR-214-3p(1),mmu-miR-24-3p(1),mmu-miR-433-3p(1),mmu-miR-22-3p(1),mmu-miR-182-5p(1),mmu-miR-34b-5p(1),mmu-miR-207(1),mmu-miR-697(1),mmu-miR-542-5p(1)	15
circSclt1_390	chr3|41601879|41611831|-	mmu-miR-146a-5p(1),mmu-miR-136-5p(1),mmu-miR-22-3p(1),mmu-miR-127-5p(1),mmu-miR-370-3p(1),mmu-miR-146b-5p(1)	6
circSclt1_960	chr3|41601879|41629940|-	mmu-miR-146a-5p(1),mmu-miR-136-5p(1),mmu-miR-22-3p(1),mmu-miR-127-5p(1),mmu-miR-382-5p(1),mmu-miR-370-3p(1),mmu-miR-207(1),mmu-miR-335-3p(1),mmu-miR-146b-5p(1)	9
circSclt1_1668	chr3|41601879|41684798|-	mmu-miR-146a-5p(1),mmu-miR-136-5p(1),mmu-miR-22-3p(1),mmu-miR-127-5p(1),mmu-miR-382-5p(1),mmu-miR-370-3p(1),mmu-miR-207(1),mmu-miR-335-3p(1),mmu-miR-669d-5p(1),mmu-miR-146b-5p(1)	10
circSclt1_946	chr3|41611638|41636807|-	mmu-miR-127-5p(1),mmu-miR-382-5p(1),mmu-miR-370-3p(1),mmu-miR-207(1),mmu-miR-335-3p(1),mmu-miR-669d-5p(1)	6
circSclt1_1259	chr3|41618386|41688670|-	mmu-miR-22-3p(1),mmu-miR-325-3p(1),mmu-miR-190b-5p(1),mmu-miR-207(1),mmu-miR-335-3p(1),mmu-miR-669d-5p(1)	6
circSclt1_361	chr3|41629762|41636807|-	mmu-miR-669d-5p(1)	1
circSclt1_835	chr3|41636130|41688670|-	mmu-miR-22-3p(1),mmu-miR-325-3p(1),mmu-miR-190b-5p(1),mmu-miR-669d-5p(1)	4
circSclt1_584	chr3|41657820|41685354|-	mmu-miR-22-3p(1),mmu-miR-325-3p(1)	2
circSclt1_652	chr3|41657820|41688670|-	mmu-miR-22-3p(1),mmu-miR-325-3p(1),mmu-miR-190b-5p(1)	3
circSclt1_581	chr3|41663903|41688670|-	mmu-miR-22-3p(1),mmu-miR-325-3p(1),mmu-miR-190b-5p(1)	3
circSclt1_392	chr3|41672163|41688670|-	mmu-miR-22-3p(1),mmu-miR-325-3p(1),mmu-miR-190b-5p(1)	3
ciD3Ertd751e_2121	chr3|41708358|41710479|+	mmu-miR-9-5p(1),mmu-miR-200c-3p(1),mmu-miR-335-5p(1),mmu-miR-18a-5p(1),mmu-miR-203-3p(1),mmu-miR-143-3p(1),mmu-miR-381-3p(1),mmu-miR-136-5p(1),mmu-miR-433-3p(1),mmu-miR-182-5p(1),mmu-miR-340-5p(1),mmu-miR-297a-5p(1),mmu-miR-466d-3p(1),mmu-miR-680(1),mmu-miR-466a-5p(1),mmu-miR-1187(1),mmu-miR-466p-5p(1),mmu-miR-673-5p(1),mmu-miR-466b-3p(1)	19
circNoct_270	chr3|51155225|51155495|+	mmu-miR-223-3p(1)	1
circElf2_280	chr3|51166592|51168506|-	mmu-miR-29b-1-5p(1),mmu-miR-29b-2-5p(1),mmu-miR-188-3p(1)	3
circElf2_225	chr3|51168419|51172427|-	mmu-miR-9-5p(1)	1
circElf2_269	chr3|51207203|51215636|-	mmu-miR-103-3p(1),mmu-miR-328-3p(1),mmu-miR-149-5p(1),mmu-miR-107-3p(1),mmu-miR-697(1)	5
circElf2_396	chr3|51215470|51230872|-	mmu-miR-103-3p(1),mmu-miR-328-3p(1),mmu-miR-149-5p(1),mmu-miR-351-5p(1),mmu-miR-125a-5p(1),mmu-miR-107-3p(1),mmu-miR-697(1)	7
circNaa15_1033	chr3|51343635|51358803|+	mmu-miR-9-5p(1),mmu-miR-103-3p(1),mmu-miR-135a-5p(1),mmu-miR-152-3p(1),mmu-miR-148b-3p(1),mmu-miR-148a-3p(1),mmu-miR-30b-5p(1),mmu-miR-362-5p(1),mmu-miR-107-3p(1)	9
circNaa15_2101	chr3|51343635|51373113|+	mmu-miR-9-5p(1),mmu-miR-103-3p(1),mmu-miR-135a-5p(1),mmu-miR-152-3p(1),mmu-miR-148b-3p(1),mmu-miR-148a-3p(1),mmu-miR-101b-3p(1),mmu-miR-30b-5p(1),mmu-miR-127-5p(1),mmu-miR-362-5p(1),mmu-miR-107-3p(1),mmu-miR-296-3p(1),mmu-miR-338-3p(1)	13
circNaa15_1464	chr3|51354067|51373113|+	mmu-miR-103-3p(1),mmu-miR-101b-3p(1),mmu-miR-127-5p(1),mmu-miR-362-5p(1),mmu-miR-107-3p(1),mmu-miR-296-3p(1),mmu-miR-338-3p(1)	7
circNaa15_1068	chr3|51363254|51373113|+	mmu-miR-101b-3p(1),mmu-miR-127-5p(1),mmu-miR-296-3p(1),mmu-miR-338-3p(1)	4
ciNaa15_1264	chr3|51363424|51364688|+	mmu-miR-181b-5p(1),mmu-miR-495-3p(1),mmu-miR-214-3p(1),mmu-miR-24-3p(1),mmu-miR-297a-5p(1),mmu-miR-466d-3p(1),mmu-miR-342-3p(1),mmu-miR-377-3p(1),mmu-miR-1187(1),mmu-miR-335-3p(1),mmu-miR-3065-5p(1),mmu-miR-466b-3p(1),mmu-miR-540-3p(1),mmu-miR-338-3p(1)	14
circNaa15_282	chr3|51364718|51366171|+	#N/A	#N/A
circNaa15_745	chr3|51366042|51373113|+	mmu-miR-101b-3p(1),mmu-miR-127-5p(1),mmu-miR-296-3p(1)	3
circNaa15_408	chr3|51367367|51368698|+	mmu-miR-101b-3p(1),mmu-miR-127-5p(1),mmu-miR-296-3p(1)	3
circSetd7_522	chr3|51443886|51457785|-	#N/A	#N/A
circCog6_326	chr3|52916893|52921307|-	mmu-miR-9-5p(1),mmu-miR-802-5p(1),mmu-miR-532-5p(1),mmu-miR-3105-3p(1)	4
circTrpc4_408	chr3|54102073|54102481|+	mmu-miR-216a-5p(1),mmu-miR-153-3p(1)	2
circTrpc4_927	chr3|54102073|54130132|+	mmu-miR-181a-5p(1),mmu-miR-146a-5p(1),mmu-miR-216a-5p(1),mmu-miR-153-3p(1),mmu-miR-182-5p(1),mmu-miR-5101(1),mmu-miR-3470b(1),mmu-miR-146b-5p(1)	8
circTrpc4_650	chr3|54187283|54206685|+	mmu-let-7a-5p(1),mmu-miR-16-5p(1),mmu-miR-7b-5p(1),mmu-miR-7a-5p(1),mmu-miR-143-3p(1),mmu-miR-495-3p(1),mmu-miR-214-3p(1),mmu-let-7d-5p(1),mmu-miR-342-5p(1),mmu-miR-532-5p(1),mmu-miR-3065-5p(1),mmu-miR-350-3p(1)	12
circSupt20_353	chr3|54600523|54606080|+	mmu-miR-33-5p(1),mmu-miR-132-3p(1),mmu-miR-705(1),mmu-miR-499-5p(1)	4
circSupt20_480_1	chr3|54600523|54609037|+	mmu-miR-205-5p(1),mmu-miR-33-5p(1),mmu-miR-132-3p(1),mmu-miR-705(1),mmu-miR-499-5p(1)	5
circSupt20_374	chr3|54602543|54609037|+	mmu-miR-205-5p(1),mmu-miR-33-5p(1),mmu-miR-705(1),mmu-miR-499-5p(1)	4
circSupt20_1233	chr3|54602543|54619670|+	mmu-miR-9-5p(1),mmu-miR-221-3p(1),mmu-miR-34c-5p(1),mmu-miR-26a-5p(1),mmu-miR-205-5p(1),mmu-miR-33-5p(1),mmu-miR-26b-5p(1),mmu-miR-370-3p(1),mmu-miR-34b-5p(1),mmu-miR-705(1),mmu-miR-499-5p(1)	11
circSupt20_831	chr3|54608907|54617893|+	mmu-miR-9-5p(1),mmu-miR-221-3p(1),mmu-miR-34c-5p(1),mmu-miR-26a-5p(1),mmu-miR-205-5p(1),mmu-miR-26b-5p(1),mmu-miR-370-3p(1),mmu-miR-34b-5p(1)	8
circSupt20_1417	chr3|54608907|54623110|+	mmu-miR-9-5p(1),mmu-miR-221-3p(1),mmu-miR-34c-5p(1),mmu-miR-26a-5p(1),mmu-miR-205-5p(1),mmu-miR-298-5p(1),mmu-miR-351-5p(1),mmu-miR-26b-5p(1),mmu-miR-370-3p(1),mmu-miR-34b-5p(1)	10
circSupt20_212	chr3|54622108|54622677|+	#N/A	#N/A
circNbea_682	chr3|55550157|55557188|-	mmu-miR-29b-3p(1),mmu-miR-29a-3p(1),mmu-miR-29c-3p(1),mmu-miR-212-3p(1),mmu-miR-218-5p(1),mmu-miR-697(1),mmu-miR-3061-5p(1)	7
circNbea_1032	chr3|55572994|55631070|-	mmu-miR-7b-5p(1),mmu-miR-26a-5p(1),mmu-miR-29b-3p(1),mmu-miR-29c-3p(1),mmu-miR-328-3p(1),mmu-miR-216a-5p(1),mmu-miR-7a-5p(1),mmu-miR-26b-5p(1),mmu-miR-182-5p(1),mmu-miR-466a-5p(1),mmu-miR-1187(1),mmu-miR-466p-5p(1),mmu-miR-670-5p(1),mmu-miR-7a-1-3p(1)	14
circNbea_414	chr3|55588318|55603843|-	mmu-miR-29b-3p(1),mmu-miR-29c-3p(1),mmu-miR-466a-5p(1),mmu-miR-1187(1),mmu-miR-466p-5p(1)	5
circNbea_527	chr3|55588318|55618160|-	mmu-miR-29b-3p(1),mmu-miR-29c-3p(1),mmu-miR-466a-5p(1),mmu-miR-1187(1),mmu-miR-466p-5p(1),mmu-miR-670-5p(1)	6
circNbea_1270	chr3|55588318|55726828|-	mmu-miR-7b-5p(1),mmu-miR-103-3p(1),mmu-miR-29b-3p(1),mmu-miR-29c-3p(1),mmu-miR-216a-5p(1),mmu-miR-7a-5p(1),mmu-miR-107-3p(1),mmu-miR-466a-5p(1),mmu-miR-1187(1),mmu-miR-466p-5p(1),mmu-miR-207(1),mmu-miR-670-5p(1),mmu-miR-338-3p(1)	13
circNbea_711	chr3|55598241|55631070|-	mmu-miR-7b-5p(1),mmu-miR-29b-3p(1),mmu-miR-29c-3p(1),mmu-miR-216a-5p(1),mmu-miR-7a-5p(1),mmu-miR-466a-5p(1),mmu-miR-1187(1),mmu-miR-466p-5p(1),mmu-miR-670-5p(1)	9
circNbea_406	chr3|55693861|55726828|-	mmu-miR-103-3p(1),mmu-miR-107-3p(1),mmu-miR-207(1),mmu-miR-338-3p(1)	4
circNbea_276	chr3|55761191|55764489|-	mmu-miR-103-3p(1),mmu-miR-107-3p(1),mmu-miR-207(1),mmu-miR-697(1)	4
circNbea_403	chr3|55761191|55799095|-	mmu-miR-103-3p(1),mmu-miR-107-3p(1),mmu-miR-207(1),mmu-miR-300-3p(1),mmu-miR-697(1)	5
circNbea_531	chr3|55761191|55842061|-	mmu-miR-103-3p(1),mmu-miR-107-3p(1),mmu-miR-207(1),mmu-miR-300-3p(1),mmu-miR-697(1)	5
circNbea_1534	chr3|55841933|55899935|-	mmu-miR-9-5p(1),mmu-miR-155-5p(1),mmu-miR-29b-3p(1),mmu-miR-29a-3p(1),mmu-miR-29c-3p(1),mmu-miR-216a-5p(1),mmu-miR-217-5p(1),mmu-miR-495-3p(1),mmu-miR-153-3p(1),mmu-miR-125a-5p(1),mmu-miR-207(1),mmu-miR-532-5p(1),mmu-miR-484(1),mmu-miR-3065-5p(1)	14
circNbea_3331	chr3|55841933|55917064|-	mmu-miR-9-5p(1),mmu-miR-155-5p(1),mmu-miR-16-5p(1),mmu-miR-15a-5p(1),mmu-miR-7b-5p(1),mmu-miR-103-3p(1),mmu-miR-135a-5p(1),mmu-miR-322-5p(1),mmu-miR-15b-5p(1),mmu-miR-29b-3p(1),mmu-miR-29a-3p(1),mmu-miR-29c-3p(1),mmu-miR-216a-5p(1),mmu-miR-217-5p(1),mmu-miR-7a-5p(1),mmu-miR-326-3p(1),mmu-miR-495-3p(1),mmu-miR-149-5p(1),mmu-miR-153-3p(1),mmu-miR-125a-5p(1),mmu-miR-218-5p(1),mmu-miR-382-5p(1),mmu-miR-107-3p(1),mmu-miR-207(1),mmu-miR-335-3p(1),mmu-miR-532-5p(1),mmu-miR-484(1),mmu-miR-452-3p(1),mmu-miR-3065-5p(1)	29
circNbea_282	chr3|55860456|55862914|-	mmu-miR-29b-3p(1),mmu-miR-29a-3p(1),mmu-miR-29c-3p(1),mmu-miR-125a-5p(1)	4
circNbea_3203	chr3|55860456|55917064|-	mmu-miR-9-5p(1),mmu-miR-155-5p(1),mmu-miR-16-5p(1),mmu-miR-15a-5p(1),mmu-miR-7b-5p(1),mmu-miR-103-3p(1),mmu-miR-135a-5p(1),mmu-miR-322-5p(1),mmu-miR-15b-5p(1),mmu-miR-29b-3p(1),mmu-miR-29a-3p(1),mmu-miR-29c-3p(1),mmu-miR-216a-5p(1),mmu-miR-217-5p(1),mmu-miR-7a-5p(1),mmu-miR-326-3p(1),mmu-miR-495-3p(1),mmu-miR-149-5p(1),mmu-miR-153-3p(1),mmu-miR-125a-5p(1),mmu-miR-218-5p(1),mmu-miR-382-5p(1),mmu-miR-107-3p(1),mmu-miR-207(1),mmu-miR-335-3p(1),mmu-miR-532-5p(1),mmu-miR-484(1),mmu-miR-452-3p(1),mmu-miR-3065-5p(1)	29
circNbea_439	chr3|55875332|55875771|-	mmu-miR-9-5p(1),mmu-miR-155-5p(1),mmu-miR-216a-5p(1),mmu-miR-217-5p(1),mmu-miR-153-3p(1),mmu-miR-484(1)	6
circNbea_1124	chr3|55875332|55899935|-	mmu-miR-9-5p(1),mmu-miR-155-5p(1),mmu-miR-216a-5p(1),mmu-miR-217-5p(1),mmu-miR-495-3p(1),mmu-miR-153-3p(1),mmu-miR-207(1),mmu-miR-532-5p(1),mmu-miR-484(1),mmu-miR-3065-5p(1)	10
circNbea_2482	chr3|55891170|55917064|-	mmu-miR-9-5p(1),mmu-miR-16-5p(1),mmu-miR-15a-5p(1),mmu-miR-7b-5p(1),mmu-miR-103-3p(1),mmu-miR-135a-5p(1),mmu-miR-322-5p(1),mmu-miR-15b-5p(1),mmu-miR-7a-5p(1),mmu-miR-326-3p(1),mmu-miR-495-3p(1),mmu-miR-149-5p(1),mmu-miR-218-5p(1),mmu-miR-382-5p(1),mmu-miR-107-3p(1),mmu-miR-207(1),mmu-miR-335-3p(1),mmu-miR-532-5p(1),mmu-miR-452-3p(1),mmu-miR-3065-5p(1)	20
circNbea_1416	chr3|55911954|55917064|-	mmu-miR-9-5p(1),mmu-miR-16-5p(1),mmu-miR-15a-5p(1),mmu-miR-7b-5p(1),mmu-miR-103-3p(1),mmu-miR-322-5p(1),mmu-miR-15b-5p(1),mmu-miR-7a-5p(1),mmu-miR-326-3p(1),mmu-miR-149-5p(1),mmu-miR-218-5p(1),mmu-miR-382-5p(1),mmu-miR-107-3p(1)	13
circNbea_874	chr3|55926786|55948383|-	mmu-miR-15a-5p(1),mmu-miR-429-3p(1),mmu-miR-33-5p(1),mmu-miR-215-5p(1),mmu-miR-297a-5p(1),mmu-miR-466a-5p(1),mmu-miR-1187(1),mmu-miR-466p-5p(1),mmu-miR-350-3p(1),mmu-miR-574-5p(1),mmu-miR-202-3p(1),mmu-miR-338-3p(1),mmu-miR-542-5p(1)	13
circNbea_1206	chr3|55926786|55966251|-	mmu-miR-15a-5p(1),mmu-miR-32-5p(1),mmu-miR-429-3p(1),mmu-miR-33-5p(1),mmu-miR-152-3p(1),mmu-miR-320-3p(1),mmu-miR-22-3p(1),mmu-miR-215-5p(1),mmu-miR-297a-5p(1),mmu-miR-466a-5p(1),mmu-miR-1187(1),mmu-miR-1198-5p(1),mmu-miR-466p-5p(1),mmu-miR-350-3p(1),mmu-miR-697(1),mmu-miR-574-5p(1),mmu-miR-202-3p(1),mmu-miR-338-3p(1),mmu-miR-542-5p(1)	19
circNbea_1143	chr3|55966053|55998541|-	mmu-miR-27b-3p(1),mmu-miR-27a-3p(1),mmu-miR-30e-5p(1),mmu-miR-30a-5p(1),mmu-miR-152-3p(1),mmu-miR-30c-5p(1),mmu-miR-320-3p(1),mmu-miR-30d-5p(1),mmu-miR-128-3p(1),mmu-miR-30b-5p(1),mmu-miR-34b-5p(1),mmu-miR-297a-5p(1),mmu-miR-377-3p(1),mmu-miR-3065-5p(1)	14
circNbea_798	chr3|55989792|55998541|-	mmu-miR-27b-3p(1),mmu-miR-27a-3p(1),mmu-miR-30e-5p(1),mmu-miR-30a-5p(1),mmu-miR-30c-5p(1),mmu-miR-30d-5p(1),mmu-miR-128-3p(1),mmu-miR-30b-5p(1),mmu-miR-34b-5p(1),mmu-miR-377-3p(1),mmu-miR-3065-5p(1)	11
ciTm4sf4_679	chr3|57333209|57333888|+	mmu-miR-20b-5p(1),mmu-miR-106a-5p(1),mmu-miR-20a-5p(1),mmu-miR-17-5p(1),mmu-miR-1a-3p(1),mmu-miR-206-3p(1),mmu-miR-31-5p(1),mmu-miR-205-5p(1),mmu-miR-106b-5p(1),mmu-miR-143-3p(1),mmu-miR-541-5p(1),mmu-miR-340-5p(1),mmu-miR-680(1),mmu-miR-190b-5p(1)	14
circRnf13_586	chr3|57676460|57728021|+	mmu-miR-7b-5p(1),mmu-miR-7a-5p(1),mmu-miR-709(1),mmu-miR-383-5p(1)	4
circRnf13_379	chr3|57703618|57728021|+	mmu-miR-7b-5p(1),mmu-miR-7a-5p(1),mmu-miR-709(1),mmu-miR-383-5p(1)	4
circEif2a_447	chr3|58438507|58449137|+	mmu-miR-34c-5p(1),mmu-miR-211-5p(1),mmu-miR-199b-3p(1),mmu-miR-199a-3p(1),mmu-miR-34b-5p(1)	5
circMed12l_660	chr3|58938966|58975832|+	mmu-miR-140-5p(1),mmu-miR-27b-3p(1),mmu-miR-27a-3p(1),mmu-miR-181a-5p(1),mmu-miR-135a-5p(1),mmu-miR-25-3p(1),mmu-miR-181b-5p(1),mmu-miR-96-5p(1),mmu-miR-673-5p(1),mmu-miR-3470b(1),mmu-miR-540-3p(1),mmu-miR-181d-5p(1)	12
circMed12l_2151	chr3|58938966|59001116|+	mmu-miR-124-3p(1),mmu-miR-140-5p(1),mmu-miR-15a-5p(1),mmu-miR-27b-3p(1),mmu-miR-27a-3p(1),mmu-miR-181a-5p(1),mmu-miR-135a-5p(1),mmu-miR-200c-3p(1),mmu-miR-322-5p(1),mmu-miR-15b-5p(1),mmu-miR-25-3p(1),mmu-miR-181b-5p(1),mmu-miR-136-5p(1),mmu-miR-382-3p(1),mmu-miR-96-5p(1),mmu-miR-218-5p(1),mmu-miR-370-3p(1),mmu-miR-425-5p(1),mmu-miR-362-5p(1),mmu-miR-224-5p(1),mmu-miR-499-5p(1),mmu-miR-802-5p(1),mmu-miR-673-5p(1),mmu-miR-5101(1),mmu-miR-3065-5p(1),mmu-miR-3470b(1),mmu-miR-350-3p(1),mmu-miR-540-3p(1),mmu-miR-1904(1),mmu-miR-202-3p(1),mmu-miR-181d-5p(1)	31
circMed12l_1323	chr3|58944980|58984590|+	mmu-miR-124-3p(1),mmu-miR-140-5p(1),mmu-miR-135a-5p(1),mmu-miR-200c-3p(1),mmu-miR-25-3p(1),mmu-miR-136-5p(1),mmu-miR-96-5p(1),mmu-miR-370-3p(1),mmu-miR-362-5p(1),mmu-miR-499-5p(1),mmu-miR-5101(1),mmu-miR-3065-5p(1),mmu-miR-3470b(1),mmu-miR-540-3p(1)	14
circMed12l_1854	chr3|58949674|59001116|+	mmu-miR-124-3p(1),mmu-miR-15a-5p(1),mmu-miR-135a-5p(1),mmu-miR-200c-3p(1),mmu-miR-322-5p(1),mmu-miR-15b-5p(1),mmu-miR-136-5p(1),mmu-miR-382-3p(1),mmu-miR-96-5p(1),mmu-miR-218-5p(1),mmu-miR-370-3p(1),mmu-miR-425-5p(1),mmu-miR-362-5p(1),mmu-miR-224-5p(1),mmu-miR-499-5p(1),mmu-miR-802-5p(1),mmu-miR-673-5p(1),mmu-miR-5101(1),mmu-miR-3065-5p(1),mmu-miR-350-3p(1),mmu-miR-1904(1),mmu-miR-202-3p(1)	22
circMed12l_938	chr3|58975662|58984590|+	mmu-miR-124-3p(1),mmu-miR-135a-5p(1),mmu-miR-200c-3p(1),mmu-miR-136-5p(1),mmu-miR-370-3p(1),mmu-miR-362-5p(1),mmu-miR-499-5p(1),mmu-miR-5101(1),mmu-miR-3065-5p(1)	9
circMed12l_768	chr3|58979235|58984590|+	mmu-miR-124-3p(1),mmu-miR-200c-3p(1),mmu-miR-136-5p(1),mmu-miR-370-3p(1),mmu-miR-362-5p(1),mmu-miR-499-5p(1),mmu-miR-5101(1),mmu-miR-3065-5p(1)	8
circMed12l_497	chr3|58998827|59001116|+	mmu-miR-15a-5p(1),mmu-miR-322-5p(1),mmu-miR-15b-5p(1),mmu-miR-370-3p(1),mmu-miR-425-5p(1),mmu-miR-362-5p(1),mmu-miR-224-5p(1),mmu-miR-802-5p(1),mmu-miR-350-3p(1),mmu-miR-1904(1),mmu-miR-202-3p(1)	11
ciMed12l_578	chr3|59139943|59140521|+	mmu-miR-15a-5p(1),mmu-miR-1a-3p(1),mmu-miR-15b-5p(1),mmu-miR-340-5p(1),mmu-miR-1904(1)	5
circMed12l_2506	chr3|59159616|59203655|+	mmu-miR-210-3p(1),mmu-miR-134-5p(1),mmu-let-7a-5p(1),mmu-miR-93-5p(1),mmu-miR-1a-3p(1),mmu-miR-103-3p(1),mmu-let-7e-5p(1),mmu-let-7b-5p(1),mmu-let-7c-5p(1),mmu-miR-211-5p(1),mmu-miR-204-5p(1),mmu-miR-217-5p(1),mmu-miR-320-3p(1),mmu-let-7d-5p(1),mmu-miR-149-5p(1),mmu-miR-22-3p(1),mmu-miR-127-5p(1),mmu-miR-182-5p(1),mmu-miR-218-5p(1),mmu-miR-370-3p(1),mmu-miR-107-3p(1),mmu-miR-98-5p(1),mmu-miR-680(1),mmu-miR-207(1),mmu-miR-188-3p(1),mmu-miR-540-3p(1),mmu-miR-1904(1),mmu-miR-338-3p(1)	28
circMbnl1_838	chr3|60503014|60523194|+	mmu-miR-134-5p(1),mmu-miR-199a-5p(1),mmu-miR-31-5p(1),mmu-miR-92a-3p(1),mmu-miR-214-3p(1),mmu-miR-182-5p(1),mmu-miR-1199-5p(1),mmu-miR-338-3p(1)	8
circMbnl1_466	chr3|60520683|60523194|+	mmu-miR-134-5p(1),mmu-miR-199a-5p(1),mmu-miR-92a-3p(1),mmu-miR-214-3p(1),mmu-miR-182-5p(1),mmu-miR-1199-5p(1)	6
ciMbnl1_1162	chr3|60520941|60522103|+	mmu-miR-140-5p(1),mmu-miR-34c-5p(1),mmu-miR-30e-5p(1),mmu-miR-34a-5p(1),mmu-miR-31-5p(1),mmu-miR-26a-5p(1),mmu-miR-495-3p(1),mmu-miR-26b-5p(1),mmu-miR-96-5p(1),mmu-miR-483-5p(1),mmu-miR-382-5p(1),mmu-miR-34b-5p(1),mmu-miR-383-5p(1),mmu-miR-29b-2-5p(1),mmu-miR-539-5p(1),mmu-miR-7a-1-3p(1)	16
ciMbnl1_1039	chr3|60520941|60521980|+	mmu-miR-140-5p(1),mmu-miR-34c-5p(1),mmu-miR-30e-5p(1),mmu-miR-34a-5p(1),mmu-miR-31-5p(1),mmu-miR-26a-5p(1),mmu-miR-495-3p(1),mmu-miR-26b-5p(1),mmu-miR-96-5p(1),mmu-miR-483-5p(1),mmu-miR-382-5p(1),mmu-miR-34b-5p(1),mmu-miR-383-5p(1),mmu-miR-29b-2-5p(1),mmu-miR-539-5p(1),mmu-miR-7a-1-3p(1)	16
ciMbnl1_1045	chr3|60520941|60521986|+	mmu-miR-140-5p(1),mmu-miR-34c-5p(1),mmu-miR-30e-5p(1),mmu-miR-34a-5p(1),mmu-miR-31-5p(1),mmu-miR-26a-5p(1),mmu-miR-495-3p(1),mmu-miR-26b-5p(1),mmu-miR-96-5p(1),mmu-miR-483-5p(1),mmu-miR-382-5p(1),mmu-miR-34b-5p(1),mmu-miR-383-5p(1),mmu-miR-29b-2-5p(1),mmu-miR-539-5p(1),mmu-miR-7a-1-3p(1)	16
ciMbnl1_480	chr3|60528879|60529359|+	mmu-miR-669d-5p(1)	1
circDhx36_1290	chr3|62388222|62404320|-	mmu-miR-140-5p(1),mmu-miR-135a-5p(1),mmu-miR-25-3p(1),mmu-miR-363-3p(1),mmu-miR-183-5p(1),mmu-miR-383-5p(1)	6
circDhx36_532	chr3|62401150|62405549|-	mmu-miR-140-5p(1),mmu-miR-183-5p(1),mmu-miR-383-5p(1)	3
circDhx36_600	chr3|62401764|62408489|-	mmu-miR-140-5p(1),mmu-miR-183-5p(1)	2
circPlch1_427	chr3|63623404|63630332|-	mmu-miR-511-3p(1)	1
circPlch1_1126	chr3|63623404|63662766|-	mmu-miR-140-5p(1),mmu-miR-199a-5p(1),mmu-miR-216a-5p(1),mmu-miR-132-3p(1),mmu-miR-143-3p(1),mmu-miR-25-3p(1),mmu-miR-149-5p(1),mmu-miR-212-3p(1),mmu-miR-511-3p(1),mmu-miR-207(1),mmu-miR-452-3p(1)	11
circPlch1_1402	chr3|63648043|63778195|-	mmu-miR-140-5p(1),mmu-miR-16-5p(1),mmu-miR-15a-5p(1),mmu-miR-199a-5p(1),mmu-miR-322-5p(1),mmu-miR-15b-5p(1),mmu-miR-335-5p(1),mmu-miR-132-3p(1),mmu-miR-143-3p(1),mmu-miR-149-5p(1),mmu-miR-212-3p(1),mmu-miR-182-5p(1),mmu-miR-129-5p(1),mmu-miR-670-5p(1)	14
circPlch1_1109	chr3|63660548|63778195|-	mmu-miR-16-5p(1),mmu-miR-15a-5p(1),mmu-miR-199a-5p(1),mmu-miR-322-5p(1),mmu-miR-15b-5p(1),mmu-miR-335-5p(1),mmu-miR-143-3p(1),mmu-miR-182-5p(1),mmu-miR-129-5p(1),mmu-miR-670-5p(1)	10
circPlch1_811	chr3|63674877|63778195|-	mmu-miR-16-5p(1),mmu-miR-15a-5p(1),mmu-miR-322-5p(1),mmu-miR-15b-5p(1),mmu-miR-335-5p(1),mmu-miR-182-5p(1),mmu-miR-129-5p(1),mmu-miR-670-5p(1)	8
circE130311K13Rik_309	chr3|63827621|63832902|-	#N/A	#N/A
circTiparp_330	chr3|65453627|65455106|+	mmu-miR-223-3p(1),mmu-miR-466a-5p(1),mmu-miR-1187(1),mmu-miR-466p-5p(1)	4
circLekr1_1620	chr3|65591312|65727514|+	mmu-miR-134-5p(1),mmu-miR-7b-5p(1),mmu-miR-7a-5p(1),mmu-miR-185-5p(1),mmu-miR-182-5p(1),mmu-miR-382-5p(1),mmu-miR-297a-5p(1),mmu-miR-207(1),mmu-miR-673-5p(1),mmu-miR-335-3p(1),mmu-miR-338-3p(1)	11
circLekr1_846	chr3|65632731|65691446|+	mmu-miR-7b-5p(1),mmu-miR-7a-5p(1),mmu-miR-182-5p(1),mmu-miR-382-5p(1),mmu-miR-297a-5p(1),mmu-miR-673-5p(1),mmu-miR-335-3p(1),mmu-miR-338-3p(1)	8
circLekr1_550	chr3|65647102|65691446|+	mmu-miR-182-5p(1),mmu-miR-673-5p(1),mmu-miR-335-3p(1),mmu-miR-338-3p(1)	4
circLekr1_1109	chr3|65647102|65727514|+	mmu-miR-134-5p(1),mmu-miR-185-5p(1),mmu-miR-182-5p(1),mmu-miR-207(1),mmu-miR-673-5p(1),mmu-miR-335-3p(1),mmu-miR-338-3p(1)	7
circLekr1_364	chr3|65680405|65691446|+	mmu-miR-182-5p(1),mmu-miR-673-5p(1),mmu-miR-335-3p(1),mmu-miR-338-3p(1)	4
circLekr1_623	chr3|65680405|65723497|+	mmu-miR-182-5p(1),mmu-miR-207(1),mmu-miR-673-5p(1),mmu-miR-335-3p(1),mmu-miR-338-3p(1)	5
circLekr1_923	chr3|65680405|65727514|+	mmu-miR-134-5p(1),mmu-miR-185-5p(1),mmu-miR-182-5p(1),mmu-miR-207(1),mmu-miR-673-5p(1),mmu-miR-335-3p(1),mmu-miR-338-3p(1)	7
circLekr1_376	chr3|65688791|65709826|+	mmu-miR-182-5p(1),mmu-miR-207(1),mmu-miR-673-5p(1),mmu-miR-338-3p(1)	4
circCcnl1_558	chr3|65855111|65856211|-	mmu-miR-23b-3p(1),mmu-miR-20b-5p(1),mmu-miR-211-5p(1),mmu-miR-23a-3p(1),mmu-miR-381-3p(1),mmu-miR-1904(1)	6
circRsrc1_496	chr3|66901849|66990042|+	mmu-miR-207(1),mmu-miR-1904(1),mmu-miR-339-3p(1)	3
circGfm1_748	chr3|67345878|67358733|+	mmu-miR-103-3p(1),mmu-miR-107-3p(1),mmu-miR-697(1),mmu-miR-338-3p(1)	4
ciGfm1_588	chr3|67365303|67365891|+	mmu-miR-199a-5p(1),mmu-miR-101a-3p(1),mmu-miR-211-5p(1),mmu-miR-204-5p(1),mmu-miR-33-5p(1),mmu-miR-101b-3p(1),mmu-miR-139-5p(1),mmu-miR-153-3p(1),mmu-miR-362-5p(1),mmu-miR-680(1),mmu-miR-99a-5p(1)	11
circIqschfp_653	chr3|68503482|68528399|+	mmu-miR-431-5p(1),mmu-miR-541-5p(1),mmu-miR-324-3p(1),mmu-miR-29b-2-5p(1),mmu-miR-338-3p(1)	5
circIft80_719	chr3|68821944|68825958|-	mmu-miR-541-5p(1),mmu-miR-3087-3p(1),mmu-miR-3065-5p(1)	3
circIft80_1142	chr3|68821944|68847537|-	mmu-miR-324-5p(1),mmu-miR-541-5p(1),mmu-miR-3087-3p(1),mmu-miR-3065-5p(1),mmu-miR-574-5p(1),mmu-miR-376a-3p(1)	6
circIft80_304	chr3|68835059|68843254|-	mmu-miR-324-5p(1)	1
circIft80_876	chr3|68838154|68875289|-	mmu-miR-150-5p(1),mmu-miR-370-3p(1),mmu-miR-342-5p(1),mmu-miR-377-3p(1),mmu-miR-574-5p(1),mmu-miR-376a-3p(1)	6
circIft80_518_1	chr3|68857686|68875289|-	mmu-miR-150-5p(1),mmu-miR-370-3p(1),mmu-miR-342-5p(1),mmu-miR-377-3p(1)	4
circIft80_698	chr3|68857686|68895327|-	mmu-miR-150-5p(1),mmu-miR-339-5p(1),mmu-miR-370-3p(1),mmu-miR-342-5p(1),mmu-miR-377-3p(1),mmu-miR-207(1)	6
circIft80_484	chr3|68892747|68901915|-	mmu-miR-203-3p(1),mmu-miR-339-5p(1),mmu-miR-29b-1-5p(1),mmu-miR-29b-2-5p(1),mmu-miR-207(1),mmu-miR-452-3p(1)	6
circSmc4_585	chr3|68923425|68926658|+	mmu-miR-211-5p(1),mmu-miR-325-3p(1)	2
circSmc4_736	chr3|68926507|68931683|+	mmu-miR-223-3p(1),mmu-miR-325-3p(1),mmu-miR-3105-3p(1)	3
circSmc4_470	chr3|68935777|68937765|+	mmu-miR-181a-5p(1),mmu-miR-216a-5p(1),mmu-miR-181b-5p(1),mmu-miR-181d-5p(1)	4
circSmc4_789	chr3|68935777|68939243|+	mmu-miR-181a-5p(1),mmu-miR-216a-5p(1),mmu-miR-181b-5p(1),mmu-miR-181d-5p(1)	4
ciSmc4_803	chr3|68935930|68936733|+	mmu-miR-20b-5p(1),mmu-miR-106a-5p(1),mmu-miR-93-5p(1),mmu-miR-20a-5p(1),mmu-miR-17-5p(1),mmu-miR-511-3p(1),mmu-miR-340-5p(1),mmu-miR-383-5p(1),mmu-miR-466b-3p(1)	9
circKpna4_438	chr3|68988491|68994921|-	mmu-miR-152-3p(1),mmu-miR-148b-3p(1),mmu-miR-148a-3p(1),mmu-miR-199b-3p(1),mmu-miR-199a-3p(1),mmu-miR-669d-5p(1),mmu-miR-338-3p(1)	7
circKpna4_653	chr3|68988491|68997410|-	mmu-miR-152-3p(1),mmu-miR-148b-3p(1),mmu-miR-148a-3p(1),mmu-miR-136-5p(1),mmu-miR-199b-3p(1),mmu-miR-199a-3p(1),mmu-miR-669d-5p(1),mmu-miR-338-3p(1)	8
circKpna4_1140	chr3|68988491|69009581|-	mmu-miR-103-3p(1),mmu-miR-152-3p(1),mmu-miR-148b-3p(1),mmu-miR-148a-3p(1),mmu-miR-136-5p(1),mmu-miR-199b-3p(1),mmu-miR-199a-3p(1),mmu-miR-107-3p(1),mmu-miR-669d-5p(1),mmu-miR-338-3p(1)	10
circKpna4_649	chr3|68993019|69002071|-	mmu-miR-103-3p(1),mmu-miR-152-3p(1),mmu-miR-148b-3p(1),mmu-miR-148a-3p(1),mmu-miR-136-5p(1),mmu-miR-199b-3p(1),mmu-miR-199a-3p(1),mmu-miR-107-3p(1),mmu-miR-669d-5p(1),mmu-miR-338-3p(1)	10
circKpna4_484	chr3|68997108|69002948|-	mmu-miR-103-3p(1),mmu-miR-136-5p(1),mmu-miR-107-3p(1)	3
circNmd3_951	chr3|69633693|69650961|+	mmu-miR-29b-3p(1),mmu-miR-29c-3p(1),mmu-miR-138-5p(1),mmu-miR-24-3p(1),mmu-miR-183-5p(1),mmu-miR-297a-5p(1),mmu-miR-466d-3p(1),mmu-miR-1198-5p(1),mmu-miR-673-5p(1)	9
circNmd3_660	chr3|69637737|69648987|+	mmu-miR-29b-3p(1),mmu-miR-29c-3p(1),mmu-miR-183-5p(1),mmu-miR-297a-5p(1),mmu-miR-466d-3p(1),mmu-miR-1198-5p(1),mmu-miR-673-5p(1)	7
circNmd3_553	chr3|69642378|69650961|+	mmu-miR-183-5p(1),mmu-miR-297a-5p(1),mmu-miR-466d-3p(1),mmu-miR-1198-5p(1)	4
circWdr49_1211	chr3|75205412|75246839|-	mmu-miR-9-5p(1),mmu-miR-140-5p(1),mmu-miR-298-5p(1),mmu-miR-342-3p(1),mmu-miR-377-3p(1),mmu-miR-207(1),mmu-miR-673-5p(1),mmu-miR-335-3p(1),mmu-miR-697(1),mmu-miR-338-3p(1)	10
circWdr49_1726	chr3|75205412|75304408|-	mmu-miR-9-5p(1),mmu-miR-140-5p(1),mmu-miR-135a-5p(1),mmu-miR-33-5p(1),mmu-miR-298-5p(1),mmu-miR-203-3p(1),mmu-miR-342-3p(1),mmu-miR-377-3p(1),mmu-miR-207(1),mmu-miR-673-5p(1),mmu-miR-335-3p(1),mmu-miR-697(1),mmu-miR-338-3p(1)	13
circWdr49_1241	chr3|75230909|75289386|-	mmu-miR-9-5p(1),mmu-miR-140-5p(1),mmu-miR-33-5p(1),mmu-miR-298-5p(1),mmu-miR-203-3p(1),mmu-miR-342-3p(1),mmu-miR-377-3p(1),mmu-miR-207(1),mmu-miR-673-5p(1),mmu-miR-335-3p(1),mmu-miR-338-3p(1)	11
circWdr49_1475	chr3|75230909|75304408|-	mmu-miR-9-5p(1),mmu-miR-140-5p(1),mmu-miR-135a-5p(1),mmu-miR-33-5p(1),mmu-miR-298-5p(1),mmu-miR-203-3p(1),mmu-miR-342-3p(1),mmu-miR-377-3p(1),mmu-miR-207(1),mmu-miR-673-5p(1),mmu-miR-335-3p(1),mmu-miR-338-3p(1)	12
circWdr49_399	chr3|75289221|75304408|-	mmu-miR-135a-5p(1),mmu-miR-33-5p(1)	2
circWdr49_618	chr3|75358125|75359125|-	mmu-miR-375-3p(1),mmu-miR-340-5p(1),mmu-miR-680(1),mmu-miR-384-3p(1),mmu-miR-669d-5p(1),mmu-miR-181d-5p(1),mmu-miR-7a-1-3p(1)	7
circSerpini1_997	chr3|75520386|75531263|+	mmu-miR-199a-5p(1),mmu-miR-103-3p(1),mmu-miR-185-5p(1),mmu-miR-128-3p(1),mmu-miR-433-3p(1),mmu-miR-362-5p(1),mmu-miR-107-3p(1),mmu-miR-384-3p(1),mmu-miR-29b-2-5p(1),mmu-miR-335-3p(1),mmu-miR-490-3p(1),mmu-miR-338-3p(1)	12
circGolim4_1059	chr3|75785952|75802444|-	mmu-miR-7b-5p(1),mmu-miR-103-3p(1),mmu-miR-7a-5p(1),mmu-miR-339-5p(1),mmu-miR-149-5p(1),mmu-miR-136-5p(1),mmu-miR-434-5p(1),mmu-miR-676-3p(1),mmu-miR-22-3p(1),mmu-miR-370-3p(1),mmu-miR-107-3p(1),mmu-miR-129-5p(1),mmu-miR-452-3p(1),mmu-miR-1904(1),mmu-miR-542-5p(1)	15
circGolim4_1146	chr3|75797828|75813856|-	mmu-miR-7b-5p(1),mmu-miR-103-3p(1),mmu-miR-7a-5p(1),mmu-miR-149-5p(1),mmu-miR-434-5p(1),mmu-miR-22-3p(1),mmu-miR-127-5p(1),mmu-miR-107-3p(1),mmu-miR-452-3p(1),mmu-miR-1904(1),mmu-miR-542-5p(1)	11
circGolim4_500	chr3|75805277|75817365|-	mmu-miR-181a-5p(1),mmu-miR-181b-5p(1),mmu-miR-434-5p(1),mmu-miR-127-5p(1)	4
circRapgef2_372	chr3|78988368|78990629|-	mmu-miR-137-3p(1),mmu-miR-181a-5p(1),mmu-miR-181b-5p(1),mmu-miR-680(1)	4
circRapgef2_310	chr3|79011269|79019609|-	mmu-miR-221-3p(1),mmu-miR-222-3p(1),mmu-miR-138-5p(1),mmu-miR-207(1),mmu-miR-697(1)	5
circRapgef2_328	chr3|79080214|79103325|-	mmu-miR-134-5p(1),mmu-miR-382-3p(1),mmu-miR-705(1),mmu-miR-207(1),mmu-miR-5101(1),mmu-miR-335-3p(1)	6
circFnip2_608	chr3|79396265|79400784|-	mmu-miR-15a-5p(1),mmu-miR-92a-3p(1),mmu-miR-25-3p(1),mmu-miR-185-5p(1),mmu-miR-363-3p(1),mmu-miR-362-5p(1),mmu-miR-342-3p(1),mmu-miR-1198-5p(1),mmu-miR-338-3p(1)	9
circFnip2_1448	chr3|79396265|79425498|-	mmu-miR-15a-5p(1),mmu-miR-92a-3p(1),mmu-miR-25-3p(1),mmu-miR-185-5p(1),mmu-miR-363-3p(1),mmu-miR-29b-1-5p(1),mmu-miR-127-5p(1),mmu-miR-362-5p(1),mmu-miR-680(1),mmu-miR-342-3p(1),mmu-miR-1198-5p(1),mmu-miR-338-3p(1)	12
circFnip2_1131	chr3|79400138|79425498|-	mmu-miR-92a-3p(1),mmu-miR-25-3p(1),mmu-miR-185-5p(1),mmu-miR-363-3p(1),mmu-miR-29b-1-5p(1),mmu-miR-127-5p(1),mmu-miR-680(1),mmu-miR-342-3p(1),mmu-miR-1198-5p(1)	9
circFnip2_566	chr3|79407644|79419905|-	mmu-miR-127-5p(1),mmu-miR-1198-5p(1)	2
circFnip2_840	chr3|79407644|79425498|-	mmu-miR-29b-1-5p(1),mmu-miR-127-5p(1),mmu-miR-680(1),mmu-miR-1198-5p(1)	4
circFnip2_710	chr3|79413513|79425498|-	mmu-miR-29b-1-5p(1),mmu-miR-680(1),mmu-miR-1198-5p(1)	3
circFnip2_447	chr3|79419637|79425498|-	mmu-miR-29b-1-5p(1),mmu-miR-680(1)	2
circFnip2_127	chr3|79425371|79425498|-	#N/A	#N/A
circEtfdh_637	chr3|79512936|79521069|-	mmu-miR-135a-5p(1),mmu-miR-31-5p(1),mmu-miR-136-5p(1),mmu-miR-335-3p(1),mmu-miR-296-3p(1)	5
circEtfdh_679	chr3|79517105|79523308|-	mmu-miR-9-5p(1),mmu-miR-320-3p(1),mmu-miR-673-5p(1),mmu-miR-335-3p(1),mmu-miR-296-3p(1)	5
circEtfdh_567	chr3|79520928|79526227|-	mmu-miR-9-5p(1),mmu-miR-16-5p(1),mmu-miR-15a-5p(1),mmu-miR-7b-5p(1),mmu-miR-103-3p(1),mmu-miR-322-5p(1),mmu-miR-15b-5p(1),mmu-miR-320-3p(1),mmu-miR-433-3p(1),mmu-miR-96-5p(1),mmu-miR-541-5p(1),mmu-miR-107-3p(1),mmu-miR-673-5p(1),mmu-miR-335-3p(1)	14
circGria2_384	chr3|80616684|80618151|-	mmu-miR-103-3p(1),mmu-miR-136-5p(1),mmu-miR-107-3p(1)	3
circGria2_251	chr3|80634138|80639541|-	mmu-miR-211-5p(1)	1
circGlrb_175	chr3|80785315|80787039|-	mmu-miR-532-5p(1)	1
circPlrg1_288	chr3|82965962|82967234|+	mmu-miR-137-3p(1),mmu-miR-370-3p(1),mmu-miR-541-5p(1),mmu-miR-207(1),mmu-miR-3105-3p(1)	5
circTmem131l_759	chr3|83812339|83826906|-	mmu-miR-375-3p(1),mmu-miR-146a-5p(1),mmu-miR-298-5p(1),mmu-miR-7a-5p(1),mmu-miR-22-3p(1),mmu-miR-324-3p(1),mmu-miR-705(1),mmu-miR-207(1),mmu-miR-484(1),mmu-miR-1904(1),mmu-miR-146b-5p(1)	11
circTmem131l_3055	chr3|83816458|83847912|-	mmu-miR-375-3p(1),mmu-miR-103-3p(1),mmu-miR-122-5p(1),mmu-miR-146a-5p(1),mmu-miR-19a-3p(1),mmu-miR-298-5p(1),mmu-miR-709(1),mmu-miR-185-5p(1),mmu-miR-214-3p(1),mmu-miR-24-3p(1),mmu-miR-494-3p(1),mmu-miR-22-3p(1),mmu-miR-301b-3p(1),mmu-miR-218-5p(1),mmu-miR-382-5p(1),mmu-miR-183-5p(1),mmu-miR-324-3p(1),mmu-miR-297a-5p(1),mmu-miR-107-3p(1),mmu-miR-301a-3p(1),mmu-miR-98-5p(1),mmu-miR-690(1),mmu-miR-207(1),mmu-miR-532-5p(1),mmu-miR-484(1),mmu-miR-1904(1),mmu-miR-574-5p(1),mmu-miR-146b-5p(1),mmu-miR-202-3p(1)	29
circTmem131l_966	chr3|83835987|83845474|-	mmu-miR-709(1),mmu-miR-185-5p(1),mmu-miR-218-5p(1),mmu-miR-183-5p(1),mmu-miR-532-5p(1),mmu-miR-202-3p(1)	6
circTmem131l_400	chr3|83847803|83850136|-	mmu-miR-298-5p(1),mmu-miR-98-5p(1),mmu-miR-344-3p(1)	3
circTmem131l_352	chr3|83867993|83869728|-	mmu-miR-210-3p(1),mmu-miR-370-3p(1)	2
circMnd1_508	chr3|84000861|84049071|-	mmu-miR-9-5p(1),mmu-miR-23a-3p(1),mmu-miR-382-5p(1),mmu-miR-29b-2-5p(1),mmu-miR-207(1)	5
circTrim2_272	chr3|84084938|84085485|-	#N/A	#N/A
circTrim2_1749	chr3|84084938|84117661|-	mmu-miR-23b-3p(1),mmu-miR-16-5p(1),mmu-miR-322-5p(1),mmu-miR-15b-5p(1),mmu-miR-23a-3p(1),mmu-miR-143-3p(1),mmu-miR-138-5p(1),mmu-miR-431-5p(1),mmu-miR-382-5p(1),mmu-miR-383-5p(1),mmu-miR-342-5p(1),mmu-miR-673-5p(1),mmu-miR-193b-3p(1)	13
circFhdc1_1523	chr3|84356056|84382084|-	mmu-miR-199a-5p(1),mmu-miR-135a-5p(1),mmu-miR-26a-5p(1),mmu-miR-29b-3p(1),mmu-miR-29a-3p(1),mmu-miR-29c-3p(1),mmu-miR-152-3p(1),mmu-miR-148b-3p(1),mmu-miR-148a-3p(1),mmu-miR-298-5p(1),mmu-miR-680(1),mmu-miR-5101(1),mmu-miR-532-5p(1),mmu-miR-670-5p(1),mmu-miR-3105-3p(1)	15
circArfip1_555	chr3|84417114|84427010|-	mmu-miR-33-5p(1),mmu-miR-320-3p(1),mmu-miR-680(1),mmu-miR-335-3p(1)	4
circArfip1_668	chr3|84417114|84435105|-	mmu-miR-33-5p(1),mmu-miR-320-3p(1),mmu-miR-136-5p(1),mmu-miR-680(1),mmu-miR-335-3p(1),mmu-miR-7a-2-3p(1)	6
circArfip1_335	chr3|84426788|84435105|-	mmu-miR-320-3p(1),mmu-miR-136-5p(1),mmu-miR-680(1),mmu-miR-335-3p(1),mmu-miR-7a-2-3p(1)	5
circArfip1_222	chr3|84434992|84442002|-	mmu-miR-136-5p(1),mmu-miR-342-5p(1),mmu-miR-7a-2-3p(1)	3
circFbxw7_737	chr3|84797401|84811386|+	mmu-miR-210-3p(1),mmu-miR-23b-3p(1),mmu-miR-23a-3p(1),mmu-miR-136-5p(1),mmu-miR-29b-1-5p(1),mmu-miR-666-5p(1),mmu-miR-29b-2-5p(1)	7
circFbxw7_1933	chr3|84810807|84883691|+	mmu-miR-210-3p(1),mmu-miR-134-5p(1),mmu-miR-200a-3p(1),mmu-miR-141-3p(1),mmu-miR-30c-5p(1),mmu-miR-143-3p(1),mmu-miR-339-5p(1),mmu-miR-136-5p(1),mmu-miR-351-5p(1),mmu-miR-29b-1-5p(1),mmu-miR-301b-3p(1),mmu-miR-382-5p(1),mmu-miR-666-5p(1),mmu-miR-335-3p(1),mmu-miR-193b-3p(1),mmu-miR-574-5p(1)	16
circGatb_434	chr3|85518658|85526320|+	mmu-miR-140-5p(1),mmu-miR-320-3p(1),mmu-miR-324-5p(1),mmu-miR-136-5p(1),mmu-miR-370-3p(1),mmu-miR-29b-2-5p(1)	6
circFam160a1_246	chr3|85627722|85629857|-	mmu-miR-200b-3p(1),mmu-miR-1199-5p(1),mmu-miR-3061-5p(1)	3
circFam160a1_873	chr3|85627722|85638192|-	mmu-miR-200b-3p(1),mmu-miR-214-3p(1),mmu-miR-182-5p(1),mmu-miR-29b-2-5p(1),mmu-miR-1198-5p(1),mmu-miR-1199-5p(1),mmu-miR-3061-5p(1),mmu-miR-338-3p(1)	8
circFam160a1_627	chr3|85637565|85638192|-	mmu-miR-214-3p(1),mmu-miR-182-5p(1),mmu-miR-29b-2-5p(1),mmu-miR-1198-5p(1),mmu-miR-338-3p(1)	5
circSh3d19_1021	chr3|86000996|86024184|+	mmu-miR-134-5p(1),mmu-miR-30e-5p(1),mmu-miR-211-5p(1),mmu-miR-30a-5p(1),mmu-miR-182-5p(1),mmu-miR-207(1),mmu-miR-490-3p(1)	7
circSh3d19_650	chr3|86005453|86014659|+	mmu-miR-134-5p(1),mmu-miR-182-5p(1),mmu-miR-207(1),mmu-miR-490-3p(1)	4
circSh3d19_327	chr3|86010196|86011654|+	mmu-miR-490-3p(1)	1
circSh3d19_1056	chr3|86010196|86028493|+	mmu-miR-211-5p(1),mmu-miR-382-3p(1),mmu-miR-182-5p(1),mmu-miR-207(1),mmu-miR-490-3p(1)	5
circSh3d19_446	chr3|86022093|86028493|+	mmu-miR-211-5p(1),mmu-miR-382-3p(1)	2
circSh3d19_256	chr3|86027836|86028493|+	mmu-miR-382-3p(1)	1
circLrba_429	chr3|86192303|86198829|+	mmu-miR-9-5p(1),mmu-miR-150-5p(1),mmu-miR-30e-5p(1),mmu-miR-30a-5p(1),mmu-miR-30c-5p(1),mmu-miR-30d-5p(1),mmu-miR-30b-5p(1),mmu-miR-182-5p(1)	8
circLrba_678	chr3|86192303|86202735|+	mmu-miR-9-5p(1),mmu-miR-150-5p(1),mmu-miR-30e-5p(1),mmu-miR-30a-5p(1),mmu-miR-30c-5p(1),mmu-miR-203-3p(1),mmu-miR-30d-5p(1),mmu-miR-30b-5p(1),mmu-miR-127-3p(1),mmu-miR-182-5p(1),mmu-miR-362-5p(1),mmu-miR-377-3p(1),mmu-miR-3065-5p(1)	13
circLrba_944	chr3|86198733|86212040|+	mmu-miR-203-3p(1),mmu-miR-138-5p(1),mmu-miR-127-3p(1),mmu-miR-382-3p(1),mmu-miR-194-5p(1),mmu-miR-183-5p(1),mmu-miR-362-5p(1),mmu-miR-680(1),mmu-miR-377-3p(1),mmu-miR-3065-5p(1),mmu-miR-697(1),mmu-miR-574-5p(1)	12
circLrba_1053	chr3|86198733|86217376|+	mmu-miR-203-3p(1),mmu-miR-138-5p(1),mmu-miR-127-3p(1),mmu-miR-382-3p(1),mmu-miR-194-5p(1),mmu-miR-183-5p(1),mmu-miR-362-5p(1),mmu-miR-680(1),mmu-miR-690(1),mmu-miR-377-3p(1),mmu-miR-3065-5p(1),mmu-miR-697(1),mmu-miR-574-5p(1)	13
circLrba_848	chr3|86202395|86212040|+	mmu-miR-203-3p(1),mmu-miR-138-5p(1),mmu-miR-127-3p(1),mmu-miR-382-3p(1),mmu-miR-194-5p(1),mmu-miR-183-5p(1),mmu-miR-362-5p(1),mmu-miR-680(1),mmu-miR-377-3p(1),mmu-miR-3065-5p(1),mmu-miR-697(1),mmu-miR-574-5p(1)	12
circLrba_1011	chr3|86222642|86235663|+	mmu-miR-9-5p(1),mmu-miR-205-5p(1),mmu-miR-298-5p(1),mmu-miR-216a-5p(1),mmu-miR-326-3p(1),mmu-miR-503-5p(1),mmu-miR-153-3p(1),mmu-miR-340-5p(1),mmu-miR-1187(1),mmu-miR-3105-3p(1),mmu-miR-574-5p(1),mmu-miR-181d-5p(1)	12
circLrba_1835	chr3|86257553|86302592|+	mmu-let-7a-5p(1),mmu-miR-7b-5p(1),mmu-miR-103-3p(1),mmu-let-7e-5p(1),mmu-let-7b-5p(1),mmu-miR-135a-5p(1),mmu-miR-19b-3p(1),mmu-let-7c-5p(1),mmu-miR-335-5p(1),mmu-miR-146a-5p(1),mmu-miR-19a-3p(1),mmu-miR-152-3p(1),mmu-miR-148b-3p(1),mmu-miR-18a-5p(1),mmu-miR-298-5p(1),mmu-miR-217-5p(1),mmu-miR-184-3p(1),mmu-miR-143-3p(1),mmu-miR-138-5p(1),mmu-let-7d-5p(1),mmu-miR-503-5p(1),mmu-miR-149-5p(1),mmu-miR-431-5p(1),mmu-miR-107-3p(1),mmu-miR-342-5p(1),mmu-miR-98-5p(1),mmu-miR-207(1),mmu-miR-5101(1),mmu-miR-1199-5p(1),mmu-miR-146b-5p(1)	30
circLrba_341	chr3|86302527|86352780|+	mmu-miR-207(1),mmu-miR-5101(1)	2
circLrba_750_2	chr3|86302527|86450018|+	mmu-miR-103-3p(1),mmu-miR-31-5p(1),mmu-miR-107-3p(1),mmu-miR-207(1),mmu-miR-5101(1)	5
circLrba_276	chr3|86325194|86352780|+	mmu-miR-207(1),mmu-miR-5101(1)	2
circLrba_685	chr3|86325194|86450018|+	mmu-miR-103-3p(1),mmu-miR-31-5p(1),mmu-miR-107-3p(1),mmu-miR-207(1),mmu-miR-5101(1)	5
circLrba_409_2	chr3|86439391|86450018|+	mmu-miR-103-3p(1),mmu-miR-31-5p(1),mmu-miR-107-3p(1)	3
circLrba_1120	chr3|86439391|86550079|+	mmu-let-7a-5p(1),mmu-miR-103-3p(1),mmu-let-7e-5p(1),mmu-let-7b-5p(1),mmu-miR-31-5p(1),mmu-miR-26a-5p(1),mmu-let-7c-5p(1),mmu-let-7d-5p(1),mmu-miR-26b-5p(1),mmu-miR-127-5p(1),mmu-miR-182-5p(1),mmu-miR-107-3p(1),mmu-miR-98-5p(1)	13
circLrba_2096	chr3|86439391|86664856|+	mmu-miR-134-5p(1),mmu-let-7a-5p(1),mmu-miR-103-3p(1),mmu-let-7e-5p(1),mmu-let-7b-5p(1),mmu-miR-31-5p(1),mmu-miR-26a-5p(1),mmu-let-7c-5p(1),mmu-miR-29b-3p(1),mmu-miR-29c-3p(1),mmu-miR-214-3p(1),mmu-let-7d-5p(1),mmu-miR-26b-5p(1),mmu-miR-127-5p(1),mmu-miR-411-3p(1),mmu-miR-182-5p(1),mmu-miR-324-3p(1),mmu-miR-107-3p(1),mmu-miR-98-5p(1),mmu-miR-7a-1-3p(1)	20
circLrba_864	chr3|86513176|86571897|+	mmu-let-7a-5p(1),mmu-let-7e-5p(1),mmu-let-7b-5p(1),mmu-miR-26a-5p(1),mmu-let-7c-5p(1),mmu-let-7d-5p(1),mmu-miR-26b-5p(1),mmu-miR-127-5p(1),mmu-miR-182-5p(1),mmu-miR-98-5p(1)	10
circArhgef11_580	chr3|87604651|87618849|+	mmu-miR-200b-3p(1),mmu-miR-200c-3p(1),mmu-miR-216a-5p(1),mmu-miR-326-3p(1),mmu-miR-339-5p(1),mmu-miR-351-5p(1),mmu-miR-125a-5p(1),mmu-miR-342-5p(1),mmu-miR-1199-5p(1),mmu-miR-670-5p(1)	10
circArhgef11_437	chr3|87624727|87632965|+	mmu-miR-23b-3p(1),mmu-miR-20b-5p(1),mmu-miR-16-5p(1),mmu-miR-106a-5p(1),mmu-miR-93-5p(1),mmu-miR-20a-5p(1),mmu-miR-322-5p(1),mmu-miR-15b-5p(1),mmu-miR-106b-5p(1),mmu-miR-298-5p(1),mmu-miR-709(1),mmu-miR-23a-3p(1),mmu-miR-214-3p(1),mmu-miR-207(1)	14
ciPear1_140	chr3|87659273|87659413|-	mmu-miR-483-5p(1),mmu-miR-188-3p(1)	2
circInsrr_1653	chr3|87710379|87718117|+	mmu-let-7a-5p(1),mmu-miR-103-3p(1),mmu-let-7b-5p(1),mmu-let-7c-5p(1),mmu-miR-152-3p(1),mmu-miR-196a-5p(1),mmu-miR-326-3p(1),mmu-miR-214-3p(1),mmu-miR-24-3p(1),mmu-miR-136-5p(1),mmu-miR-127-5p(1),mmu-miR-483-5p(1),mmu-miR-182-5p(1),mmu-miR-130b-3p(1),mmu-miR-107-3p(1),mmu-miR-301a-3p(1),mmu-miR-705(1),mmu-miR-680(1),mmu-miR-300-3p(1),mmu-miR-5099(1),mmu-miR-202-3p(1)	21
circInsrr_1208	chr3|87711310|87717540|+	mmu-let-7a-5p(1),mmu-miR-103-3p(1),mmu-let-7b-5p(1),mmu-let-7c-5p(1),mmu-miR-152-3p(1),mmu-miR-196a-5p(1),mmu-miR-326-3p(1),mmu-miR-214-3p(1),mmu-miR-24-3p(1),mmu-miR-136-5p(1),mmu-miR-127-5p(1),mmu-miR-182-5p(1),mmu-miR-130b-3p(1),mmu-miR-107-3p(1),mmu-miR-705(1),mmu-miR-680(1),mmu-miR-202-3p(1)	17
circRrnad1_525	chr3|87834037|87835355|-	mmu-miR-122-5p(1),mmu-miR-324-5p(1),mmu-miR-136-5p(1)	3
ciIsg20l2_694	chr3|87837918|87838612|+	mmu-miR-128-3p(1),mmu-miR-466d-3p(1),mmu-miR-207(1),mmu-miR-673-5p(1),mmu-miR-532-5p(1)	5
circMef2d_795	chr3|88062984|88066899|+	mmu-miR-16-5p(1),mmu-miR-217-5p(1),mmu-miR-136-5p(1),mmu-miR-207(1)	4
circMef2d_406	chr3|88065340|88066899|+	mmu-miR-217-5p(1),mmu-miR-136-5p(1)	2
circCct3_391	chr3|88206648|88212437|+	mmu-miR-103-3p(1),mmu-miR-107-3p(1),mmu-miR-335-3p(1),mmu-miR-697(1)	4
circCct3_881	chr3|88208106|88220944|+	mmu-let-7b-5p(1),mmu-miR-130a-3p(1),mmu-miR-130b-3p(1),mmu-miR-301b-3p(1),mmu-miR-362-5p(1),mmu-miR-301a-3p(1),mmu-miR-98-5p(1),mmu-miR-342-3p(1),mmu-miR-5101(1),mmu-miR-335-3p(1),mmu-miR-697(1)	11
circCct3_278	chr3|88208235|88212437|+	mmu-miR-335-3p(1),mmu-miR-697(1)	2
circSmg5_259	chr3|88252669|88254903|+	#N/A	#N/A
circLmna_324	chr3|88390624|88391461|-	mmu-miR-207(1),mmu-miR-188-3p(1)	2
circArhgef2_252	chr3|88521813|88523961|+	mmu-let-7a-5p(1),mmu-let-7e-5p(1),mmu-let-7c-5p(1),mmu-miR-709(1),mmu-let-7d-5p(1),mmu-miR-125a-5p(1)	6
circArhgef2_238	chr3|88546629|88547657|+	mmu-miR-211-5p(1),mmu-miR-127-3p(1),mmu-miR-425-5p(1)	3
circKhdc4_217	chr3|88600382|88600891|+	mmu-miR-134-5p(1),mmu-miR-136-5p(1),mmu-miR-670-5p(1)	3
circKhdc4_585	chr3|88603871|88607821|+	mmu-miR-31-5p(1),mmu-miR-24-3p(1),mmu-miR-149-5p(1),mmu-miR-96-5p(1),mmu-miR-296-3p(1)	5
circKhdc4_275	chr3|88616086|88617249|+	mmu-miR-134-5p(1),mmu-miR-211-5p(1),mmu-miR-214-3p(1),mmu-miR-705(1)	4
ciKhdc4_818	chr3|88617249|88618067|+	mmu-miR-20b-5p(1),mmu-miR-328-3p(1),mmu-miR-217-5p(1),mmu-miR-138-5p(1),mmu-miR-127-3p(1),mmu-miR-511-3p(1),mmu-miR-680(1),mmu-miR-29b-2-5p(1),mmu-miR-490-3p(1)	9
ciKhdc4_545	chr3|88618159|88618704|+	mmu-miR-150-5p(1)	1
ciKhdc4_546	chr3|88618159|88618705|+	mmu-miR-150-5p(1)	1
ciKhdc4_549	chr3|88618159|88618708|+	mmu-miR-150-5p(1)	1
circGon4l_917	chr3|88744296|88762102|+	mmu-miR-103-3p(1),mmu-miR-221-3p(1),mmu-miR-211-5p(1),mmu-miR-204-5p(1),mmu-miR-18a-5p(1),mmu-miR-222-3p(1),mmu-miR-709(1),mmu-miR-125a-5p(1),mmu-miR-29b-1-5p(1),mmu-miR-541-5p(1),mmu-miR-107-3p(1),mmu-miR-29b-2-5p(1),mmu-miR-673-5p(1),mmu-miR-338-3p(1),mmu-miR-7a-2-3p(1)	15
circGon4l_1193	chr3|88744296|88764533|+	mmu-miR-103-3p(1),mmu-miR-221-3p(1),mmu-miR-211-5p(1),mmu-miR-204-5p(1),mmu-miR-18a-5p(1),mmu-miR-222-3p(1),mmu-miR-709(1),mmu-miR-125a-5p(1),mmu-miR-29b-1-5p(1),mmu-miR-541-5p(1),mmu-miR-107-3p(1),mmu-miR-29b-2-5p(1),mmu-miR-673-5p(1),mmu-miR-338-3p(1),mmu-miR-7a-2-3p(1)	15
circGon4l_954	chr3|88761908|88770919|+	mmu-miR-200a-3p(1),mmu-miR-141-3p(1),mmu-miR-18a-5p(1),mmu-miR-143-3p(1),mmu-miR-127-5p(1),mmu-miR-338-3p(1)	6
circGon4l_484	chr3|88765693|88770919|+	mmu-miR-200a-3p(1),mmu-miR-141-3p(1),mmu-miR-143-3p(1),mmu-miR-127-5p(1)	4
circGon4l_286	chr3|88794212|88794952|+	#N/A	#N/A
circGon4l_264	chr3|88810063|88810408|+	mmu-miR-146a-5p(1),mmu-miR-676-3p(1),mmu-miR-146b-5p(1)	3
circGon4l_322	chr3|88812758|88814889|+	mmu-miR-101a-3p(1),mmu-miR-326-3p(1),mmu-miR-207(1),mmu-miR-1904(1)	4
ciGon4l_406	chr3|88814889|88815295|+	mmu-miR-7b-5p(1),mmu-miR-7a-5p(1),mmu-miR-320-3p(1),mmu-miR-185-5p(1),mmu-miR-383-5p(1),mmu-miR-705(1),mmu-miR-3087-3p(1),mmu-miR-3470b(1),mmu-miR-296-3p(1)	9
circMsto1_290	chr3|88817620|88818117|-	mmu-miR-298-5p(1),mmu-miR-207(1)	2
circDap3_540	chr3|88836702|88843560|-	mmu-miR-200a-3p(1),mmu-miR-141-3p(1),mmu-miR-93-5p(1),mmu-miR-217-5p(1),mmu-miR-296-3p(1)	5
circAsh1l_1187	chr3|88909079|88940639|+	mmu-miR-134-5p(1),mmu-miR-32-5p(1),mmu-miR-30e-5p(1),mmu-miR-92a-3p(1),mmu-miR-205-5p(1),mmu-miR-30a-5p(1),mmu-miR-30c-5p(1),mmu-miR-25-3p(1),mmu-miR-30d-5p(1),mmu-miR-30b-5p(1),mmu-miR-136-5p(1),mmu-miR-363-3p(1),mmu-miR-153-3p(1),mmu-miR-384-3p(1),mmu-miR-3470b(1)	15
circAsh1l_1342	chr3|88909079|88942788|+	mmu-miR-140-5p(1),mmu-miR-134-5p(1),mmu-miR-32-5p(1),mmu-miR-30e-5p(1),mmu-miR-92a-3p(1),mmu-miR-205-5p(1),mmu-miR-30a-5p(1),mmu-miR-30c-5p(1),mmu-miR-25-3p(1),mmu-miR-138-5p(1),mmu-miR-30d-5p(1),mmu-miR-30b-5p(1),mmu-miR-136-5p(1),mmu-miR-363-3p(1),mmu-miR-153-3p(1),mmu-miR-384-3p(1),mmu-miR-3470b(1)	17
circAsh1l_1011	chr3|88914448|88933813|+	mmu-miR-134-5p(1),mmu-miR-32-5p(1),mmu-miR-30e-5p(1),mmu-miR-92a-3p(1),mmu-miR-205-5p(1),mmu-miR-30a-5p(1),mmu-miR-30c-5p(1),mmu-miR-25-3p(1),mmu-miR-30d-5p(1),mmu-miR-30b-5p(1),mmu-miR-363-3p(1),mmu-miR-153-3p(1),mmu-miR-384-3p(1),mmu-miR-3470b(1)	14
circAsh1l_349	chr3|88930337|88940639|+	mmu-miR-30e-5p(1),mmu-miR-30a-5p(1),mmu-miR-30c-5p(1),mmu-miR-30d-5p(1),mmu-miR-30b-5p(1)	5
circAsh1l_504	chr3|88930337|88942788|+	mmu-miR-140-5p(1),mmu-miR-30e-5p(1),mmu-miR-30a-5p(1),mmu-miR-30c-5p(1),mmu-miR-138-5p(1),mmu-miR-30d-5p(1),mmu-miR-30b-5p(1)	7
circAsh1l_1260	chr3|88940565|88965947|+	mmu-miR-137-3p(1),mmu-miR-9-5p(1),mmu-miR-140-5p(1),mmu-miR-20a-5p(1),mmu-miR-17-5p(1),mmu-miR-375-3p(1),mmu-miR-146a-5p(1),mmu-miR-143-3p(1),mmu-miR-138-5p(1),mmu-miR-199b-3p(1),mmu-miR-218-5p(1),mmu-miR-199a-3p(1),mmu-miR-382-5p(1),mmu-miR-467b-5p(1),mmu-miR-673-5p(1)	15
circAsh1l_2187	chr3|88940565|88977953|+	mmu-miR-137-3p(1),mmu-miR-9-5p(1),mmu-miR-140-5p(1),mmu-miR-16-5p(1),mmu-miR-20a-5p(1),mmu-miR-17-5p(1),mmu-miR-375-3p(1),mmu-miR-322-5p(1),mmu-miR-15b-5p(1),mmu-miR-146a-5p(1),mmu-miR-101b-3p(1),mmu-miR-196a-5p(1),mmu-miR-143-3p(1),mmu-miR-138-5p(1),mmu-miR-339-5p(1),mmu-miR-30d-5p(1),mmu-miR-136-5p(1),mmu-miR-199b-3p(1),mmu-miR-218-5p(1),mmu-miR-199a-3p(1),mmu-miR-382-5p(1),mmu-miR-467b-5p(1),mmu-miR-673-5p(1),mmu-miR-335-3p(1),mmu-miR-540-3p(1)	25
circAsh1l_463	chr3|88950425|88959404|+	mmu-miR-137-3p(1),mmu-miR-9-5p(1),mmu-miR-20a-5p(1),mmu-miR-17-5p(1),mmu-miR-375-3p(1),mmu-miR-199b-3p(1),mmu-miR-199a-3p(1),mmu-miR-382-5p(1),mmu-miR-467b-5p(1),mmu-miR-673-5p(1)	10
circAsh1l_723	chr3|88950425|88960478|+	mmu-miR-137-3p(1),mmu-miR-9-5p(1),mmu-miR-20a-5p(1),mmu-miR-17-5p(1),mmu-miR-375-3p(1),mmu-miR-199b-3p(1),mmu-miR-199a-3p(1),mmu-miR-382-5p(1),mmu-miR-467b-5p(1),mmu-miR-673-5p(1)	10
circAsh1l_1958	chr3|88950425|88977953|+	mmu-miR-137-3p(1),mmu-miR-9-5p(1),mmu-miR-16-5p(1),mmu-miR-20a-5p(1),mmu-miR-17-5p(1),mmu-miR-375-3p(1),mmu-miR-322-5p(1),mmu-miR-15b-5p(1),mmu-miR-146a-5p(1),mmu-miR-101b-3p(1),mmu-miR-196a-5p(1),mmu-miR-143-3p(1),mmu-miR-339-5p(1),mmu-miR-30d-5p(1),mmu-miR-136-5p(1),mmu-miR-199b-3p(1),mmu-miR-218-5p(1),mmu-miR-199a-3p(1),mmu-miR-382-5p(1),mmu-miR-467b-5p(1),mmu-miR-673-5p(1),mmu-miR-335-3p(1),mmu-miR-540-3p(1)	23
circAsh1l_369	chr3|88959295|88960478|+	mmu-miR-20a-5p(1),mmu-miR-17-5p(1),mmu-miR-382-5p(1),mmu-miR-467b-5p(1)	4
circAsh1l_524_1	chr3|88959295|88961824|+	mmu-miR-20a-5p(1),mmu-miR-17-5p(1),mmu-miR-218-5p(1),mmu-miR-382-5p(1),mmu-miR-467b-5p(1)	5
circAsh1l_208	chr3|88979752|88982072|+	#N/A	#N/A
ciAsh1l_713	chr3|88983584|88984297|+	mmu-miR-31-5p(1),mmu-miR-146a-5p(1),mmu-miR-148b-3p(1),mmu-miR-301a-3p(1),mmu-miR-466d-3p(1),mmu-miR-466b-3p(1),mmu-miR-146b-5p(1),mmu-miR-202-3p(1)	8
circGm43738_106	chr3|88996306|88996412|-	#N/A	#N/A
ciRusc1_113	chr3|88998331|88998444|-	#N/A	#N/A
circClk2_668	chr3|89074341|89077716|+	mmu-miR-101a-3p(1),mmu-miR-18a-5p(1),mmu-miR-328-3p(1),mmu-miR-149-5p(1)	4
circClk2_262	chr3|89080683|89081598|+	mmu-miR-18a-5p(1),mmu-miR-196a-5p(1)	2
ciMtx1_51	chr3|89116760|89116811|-	#N/A	#N/A
circThbs3_503	chr3|89126353|89127536|+	mmu-miR-27b-3p(1),mmu-miR-27a-3p(1),mmu-miR-181a-5p(1),mmu-miR-181b-5p(1),mmu-miR-673-5p(1),mmu-miR-181d-5p(1)	6
ciSlc50a1_89	chr3|89177603|89177692|-	mmu-miR-16-5p(1),mmu-miR-15a-5p(1),mmu-miR-322-5p(1)	3
circKcnn3_198	chr3|89568427|89570090|+	#N/A	#N/A
circAdar_657	chr3|89645296|89647585|+	mmu-miR-15a-5p(1),mmu-miR-135a-5p(1),mmu-miR-34c-5p(1),mmu-miR-34a-5p(1),mmu-miR-101a-3p(1),mmu-miR-322-5p(1),mmu-miR-15b-5p(1)	7
ciAdar_491	chr3|89653965|89654456|+	mmu-miR-370-3p(1),mmu-miR-207(1),mmu-miR-193b-3p(1)	3
circIl6ra_494	chr3|89793208|89794513|-	mmu-miR-15a-5p(1),mmu-miR-200c-3p(1),mmu-miR-322-5p(1),mmu-miR-15b-5p(1),mmu-miR-29b-3p(1),mmu-miR-326-3p(1)	6
ciUbap2l_755	chr3|89909796|89910551|-	mmu-miR-7a-5p(1),mmu-miR-184-3p(1),mmu-miR-495-3p(1),mmu-miR-149-5p(1),mmu-miR-802-5p(1),mmu-miR-335-3p(1)	6
ciGm19710_38	chr3|89913666|89913704|+	#N/A	#N/A
circUbap2l_339	chr3|89919992|89922804|-	mmu-miR-296-3p(1)	1
circUbap2l_2217	chr3|89919992|89946323|-	mmu-let-7b-5p(1),mmu-miR-223-3p(1),mmu-miR-298-5p(1),mmu-let-7d-5p(1),mmu-miR-149-5p(1),mmu-miR-351-5p(1),mmu-miR-22-3p(1),mmu-miR-483-5p(1),mmu-miR-382-5p(1),mmu-miR-98-5p(1),mmu-miR-207(1),mmu-miR-484(1),mmu-miR-3470b(1),mmu-miR-670-5p(1),mmu-miR-1904(1),mmu-miR-296-3p(1)	16
circUbap2l_285	chr3|89922436|89922804|-	mmu-miR-296-3p(1)	1
circUbap2l_493	chr3|89924005|89926648|-	mmu-miR-351-5p(1),mmu-miR-382-5p(1),mmu-miR-3470b(1)	3
circUbap2l_1704	chr3|89928203|89955206|-	mmu-let-7b-5p(1),mmu-miR-223-3p(1),mmu-miR-298-5p(1),mmu-miR-181b-5p(1),mmu-let-7d-5p(1),mmu-miR-149-5p(1),mmu-miR-351-5p(1),mmu-miR-29b-1-5p(1),mmu-miR-22-3p(1),mmu-miR-483-5p(1),mmu-miR-98-5p(1),mmu-miR-207(1),mmu-miR-484(1),mmu-miR-670-5p(1),mmu-miR-1904(1),mmu-miR-181d-5p(1)	16
ciUbap2l_73	chr3|89928472|89928545|-	#N/A	#N/A
circUbap2l_1253	chr3|89930737|89955206|-	mmu-miR-223-3p(1),mmu-miR-181b-5p(1),mmu-miR-149-5p(1),mmu-miR-29b-1-5p(1),mmu-miR-22-3p(1),mmu-miR-670-5p(1),mmu-miR-181d-5p(1)	7
circUbap2l_298	chr3|89933899|89942007|-	mmu-miR-149-5p(1)	1
circUbap2l_484	chr3|89938617|89946323|-	mmu-miR-223-3p(1),mmu-miR-149-5p(1),mmu-miR-542-5p(1)	3
circUbap2l_159	chr3|89941371|89942007|-	mmu-miR-149-5p(1)	1
circUbap2l_424	chr3|89941371|89946323|-	mmu-miR-223-3p(1),mmu-miR-149-5p(1)	2
ciUbap2l_34	chr3|89945642|89945676|-	mmu-miR-200a-3p(1),mmu-miR-141-3p(1)	2
circUbap2l_265	chr3|89945676|89946323|-	mmu-miR-223-3p(1)	1
circUbap2l_454	chr3|89945676|89952238|-	mmu-miR-223-3p(1),mmu-miR-181b-5p(1),mmu-miR-181d-5p(1)	3
circ4933434E20Rik_398	chr3|89963513|89966107|+	mmu-miR-339-5p(1),mmu-miR-199b-3p(1),mmu-miR-199a-3p(1)	3
circGm53012_336	chr3|89968944|89970556|+	#N/A	#N/A
ciGm53012_78	chr3|89969239|89969317|+	mmu-miR-296-3p(1)	1
circTpm3_532	chr3|89993752|89997386|+	mmu-miR-205-5p(1),mmu-miR-207(1)	2
ciRps27_47	chr3|90120193|90120240|-	#N/A	#N/A
ciCrtc2_1052	chr3|90164718|90165770|+	mmu-miR-26a-5p(1),mmu-miR-298-5p(1),mmu-miR-709(1),mmu-miR-495-3p(1),mmu-miR-434-3p(1),mmu-miR-26b-5p(1),mmu-miR-22-3p(1),mmu-miR-182-5p(1),mmu-miR-466d-3p(1),mmu-miR-224-5p(1),mmu-miR-466b-3p(1)	11
circGatad2b_392	chr3|90231348|90249301|+	#N/A	#N/A
circGatad2b_601	chr3|90248962|90256793|+	mmu-miR-149-5p(1),mmu-miR-207(1),mmu-miR-5101(1)	3
circInts3_1133	chr3|90307610|90313672|-	mmu-miR-140-5p(1),mmu-miR-34c-5p(1),mmu-miR-34a-5p(1),mmu-miR-31-5p(1),mmu-miR-26a-5p(1),mmu-miR-122-5p(1),mmu-let-7c-5p(1),mmu-miR-211-5p(1),mmu-miR-204-5p(1),mmu-miR-33-5p(1),mmu-miR-185-5p(1),mmu-miR-503-5p(1),mmu-miR-149-5p(1),mmu-miR-98-5p(1),mmu-miR-29b-2-5p(1),mmu-miR-3061-5p(1)	16
circInts3_297	chr3|90318507|90322549|-	#N/A	#N/A
circIlf2_469	chr3|90387910|90391877|+	mmu-miR-221-3p(1),mmu-miR-211-5p(1),mmu-miR-204-5p(1),mmu-miR-382-5p(1)	4
circRorc_857	chr3|94294427|94296903|+	mmu-miR-221-3p(1),mmu-miR-22-3p(1),mmu-miR-297a-5p(1),mmu-miR-1904(1),mmu-miR-323-3p(1)	5
circMrpl9_176	chr3|94351893|94352258|+	mmu-miR-125b-5p(1),mmu-miR-207(1),mmu-miR-544-5p(1)	3
ciCelf3_380	chr3|94394591|94394971|+	mmu-miR-339-5p(1),mmu-miR-10b-5p(1),mmu-miR-22-3p(1)	3
circSnx27_672	chr3|94409476|94427573|-	mmu-miR-20b-5p(1),mmu-miR-93-5p(1),mmu-miR-20a-5p(1),mmu-miR-17-5p(1),mmu-miR-152-3p(1),mmu-miR-148b-3p(1),mmu-miR-148a-3p(1),mmu-miR-194-5p(1)	8
circSnx27_1035	chr3|94409476|94438696|-	mmu-miR-20b-5p(1),mmu-miR-93-5p(1),mmu-miR-20a-5p(1),mmu-miR-17-5p(1),mmu-miR-152-3p(1),mmu-miR-148b-3p(1),mmu-miR-148a-3p(1),mmu-miR-30c-5p(1),mmu-miR-30b-5p(1),mmu-miR-194-5p(1),mmu-miR-541-5p(1),mmu-miR-802-5p(1)	12
circSnx27_1267	chr3|94409476|94469307|-	mmu-miR-20b-5p(1),mmu-miR-200a-3p(1),mmu-miR-141-3p(1),mmu-miR-93-5p(1),mmu-miR-20a-5p(1),mmu-miR-17-5p(1),mmu-miR-181a-5p(1),mmu-miR-30e-5p(1),mmu-miR-30a-5p(1),mmu-miR-152-3p(1),mmu-miR-148b-3p(1),mmu-miR-148a-3p(1),mmu-miR-30c-5p(1),mmu-miR-181b-5p(1),mmu-miR-30b-5p(1),mmu-miR-194-5p(1),mmu-miR-541-5p(1),mmu-miR-297a-5p(1),mmu-miR-802-5p(1),mmu-miR-669d-5p(1),mmu-miR-1904(1),mmu-miR-344-3p(1)	22
circSnx27_258	chr3|94436218|94438696|-	mmu-miR-30c-5p(1),mmu-miR-30b-5p(1),mmu-miR-541-5p(1)	3
circSnx27_490	chr3|94436218|94469307|-	mmu-miR-200a-3p(1),mmu-miR-141-3p(1),mmu-miR-181a-5p(1),mmu-miR-30e-5p(1),mmu-miR-30a-5p(1),mmu-miR-30c-5p(1),mmu-miR-181b-5p(1),mmu-miR-30b-5p(1),mmu-miR-541-5p(1),mmu-miR-297a-5p(1),mmu-miR-669d-5p(1),mmu-miR-1904(1),mmu-miR-344-3p(1)	13
circSnx27_232	chr3|94469075|94469307|-	mmu-miR-200a-3p(1),mmu-miR-141-3p(1),mmu-miR-181a-5p(1),mmu-miR-181b-5p(1),mmu-miR-297a-5p(1),mmu-miR-669d-5p(1),mmu-miR-1904(1),mmu-miR-344-3p(1)	8
circTuft1_224	chr3|94529357|94530123|-	mmu-miR-1904(1)	1
circTuft1_404	chr3|94529357|94539969|-	mmu-miR-1904(1)	1
circPogz_284	chr3|94761260|94763512|+	mmu-miR-23b-3p(1),mmu-miR-23a-3p(1)	2
circPi4kb_795	chr3|94900276|94904286|+	mmu-miR-23b-3p(1),mmu-miR-23a-3p(1),mmu-miR-138-5p(1),mmu-miR-22-3p(1),mmu-miR-127-5p(1),mmu-miR-370-3p(1),mmu-miR-362-5p(1),mmu-miR-673-5p(1),mmu-miR-669d-5p(1),mmu-miR-484(1)	10
circPip5k1a_176	chr3|94967794|94971095|-	#N/A	#N/A
circPip5k1a_998	chr3|94970965|94978322|-	mmu-miR-200a-3p(1),mmu-miR-141-3p(1),mmu-miR-31-5p(1),mmu-miR-101a-3p(1),mmu-miR-495-3p(1),mmu-miR-149-5p(1),mmu-miR-127-5p(1),mmu-miR-340-5p(1)	8
ciPip5k1a_945	chr3|94971786|94972731|-	mmu-miR-134-5p(1),mmu-miR-16-5p(1),mmu-miR-132-3p(1),mmu-miR-709(1),mmu-miR-203-3p(1),mmu-miR-503-5p(1),mmu-miR-431-5p(1),mmu-miR-212-3p(1),mmu-miR-382-5p(1),mmu-miR-384-3p(1),mmu-miR-377-3p(1),mmu-miR-697(1)	12
circPip5k1a_247	chr3|94981303|94990136|-	mmu-miR-298-5p(1),mmu-miR-431-5p(1),mmu-miR-382-5p(1)	3
circPrune1_894	chr3|95165337|95175634|-	mmu-miR-32-5p(1),mmu-miR-92a-3p(1),mmu-miR-298-5p(1),mmu-miR-125b-5p(1),mmu-miR-25-3p(1),mmu-miR-185-5p(1),mmu-miR-149-5p(1),mmu-miR-363-3p(1),mmu-miR-127-5p(1),mmu-miR-1904(1)	10
circMindy1_1141	chr3|95194955|95200038|+	mmu-miR-149-5p(1),mmu-miR-433-3p(1),mmu-miR-362-5p(1),mmu-miR-673-5p(1),mmu-miR-188-3p(1),mmu-miR-697(1)	6
circSetdb1_3049	chr3|95244459|95257184|-	mmu-miR-150-5p(1),mmu-miR-146a-5p(1),mmu-miR-298-5p(1),mmu-miR-132-3p(1),mmu-miR-709(1),mmu-miR-320-3p(1),mmu-miR-214-3p(1),mmu-miR-128-3p(1),mmu-miR-24-3p(1),mmu-miR-22-3p(1),mmu-miR-224-5p(1),mmu-miR-705(1),mmu-miR-27a-5p(1),mmu-miR-466a-5p(1),mmu-miR-1198-5p(1),mmu-miR-466p-5p(1),mmu-miR-190b-5p(1),mmu-miR-673-5p(1),mmu-miR-3087-3p(1),mmu-miR-484(1),mmu-miR-1904(1),mmu-miR-574-5p(1),mmu-miR-146b-5p(1),mmu-miR-296-3p(1),mmu-miR-202-3p(1),mmu-miR-338-3p(1)	26
circArnt_247	chr3|95355682|95374148|+	#N/A	#N/A
circArnt_576	chr3|95374103|95383493|+	mmu-miR-7b-5p(1),mmu-miR-7a-5p(1),mmu-miR-222-3p(1),mmu-miR-1198-5p(1),mmu-miR-452-3p(1)	5
circArnt_364	chr3|95387505|95392304|+	mmu-miR-146a-5p(1),mmu-miR-143-3p(1),mmu-miR-199b-3p(1),mmu-miR-199a-3p(1),mmu-miR-370-3p(1)	5
ciArnt_2902	chr3|95388150|95391052|+	mmu-miR-210-3p(1),mmu-miR-9-5p(1),mmu-miR-140-5p(1),mmu-miR-7b-5p(1),mmu-miR-223-3p(1),mmu-miR-335-5p(1),mmu-miR-146a-5p(1),mmu-miR-709(1),mmu-miR-320-3p(1),mmu-miR-143-3p(1),mmu-miR-495-3p(1),mmu-miR-411-3p(1),mmu-miR-34b-5p(1),mmu-miR-466d-3p(1),mmu-miR-224-5p(1),mmu-miR-377-3p(1),mmu-miR-466a-5p(1),mmu-miR-1187(1),mmu-miR-466p-5p(1),mmu-miR-5101(1),mmu-miR-539-5p(1),mmu-miR-3087-3p(1),mmu-miR-350-3p(1),mmu-miR-490-3p(1),mmu-miR-574-5p(1),mmu-miR-146b-5p(1)	26
ciArnt_1007	chr3|95391159|95392166|+	mmu-miR-23a-3p(1),mmu-miR-24-3p(1),mmu-miR-434-3p(1),mmu-miR-153-3p(1),mmu-miR-340-5p(1),mmu-miR-300-3p(1),mmu-miR-296-3p(1)	7
circGolph3l_321	chr3|95499027|95515348|+	mmu-miR-511-3p(1),mmu-miR-705(1),mmu-miR-335-3p(1)	3
circTars2_391	chr3|95648633|95649990|-	mmu-miR-150-5p(1),mmu-miR-216a-5p(1),mmu-miR-7a-2-3p(1)	3
circRprd2_283	chr3|95683826|95684109|-	mmu-miR-382-5p(1)	1
circRprd2_411	chr3|95691525|95697541|-	mmu-miR-182-5p(1),mmu-miR-541-5p(1)	2
circPrpf3_912	chr3|95742665|95752543|-	mmu-miR-20b-5p(1),mmu-miR-93-5p(1),mmu-miR-20a-5p(1),mmu-miR-135a-5p(1),mmu-miR-203-3p(1),mmu-miR-466a-5p(1),mmu-miR-466p-5p(1),mmu-miR-129-5p(1),mmu-miR-673-5p(1),mmu-miR-5101(1),mmu-miR-1904(1)	11
circPrpf3_554	chr3|95747981|95752543|-	mmu-miR-20b-5p(1),mmu-miR-93-5p(1),mmu-miR-20a-5p(1),mmu-miR-135a-5p(1),mmu-miR-466a-5p(1),mmu-miR-466p-5p(1),mmu-miR-673-5p(1)	7
circAnp32e_445	chr3|95841220|95844507|+	mmu-let-7a-5p(1),mmu-miR-27b-3p(1),mmu-miR-27a-3p(1),mmu-let-7e-5p(1),mmu-let-7b-5p(1),mmu-let-7c-5p(1),mmu-let-7d-5p(1),mmu-miR-127-3p(1),mmu-miR-98-5p(1),mmu-miR-7a-2-3p(1)	10
circAnp32e_603	chr3|95841220|95845351|+	mmu-let-7a-5p(1),mmu-miR-27b-3p(1),mmu-miR-27a-3p(1),mmu-let-7e-5p(1),mmu-let-7b-5p(1),mmu-let-7c-5p(1),mmu-let-7d-5p(1),mmu-miR-127-3p(1),mmu-miR-98-5p(1),mmu-miR-207(1),mmu-miR-7a-2-3p(1)	11
circPlekho1_246	chr3|95898755|95899590|-	#N/A	#N/A
circVps45_806	chr3|95938317|95950240|-	mmu-miR-217-5p(1),mmu-miR-138-5p(1),mmu-miR-351-5p(1),mmu-miR-199b-3p(1),mmu-miR-199a-3p(1),mmu-miR-3065-5p(1),mmu-miR-3470b(1),mmu-miR-574-5p(1)	8
circVps45_594	chr3|95953663|95964426|-	mmu-miR-23b-3p(1),mmu-miR-23a-3p(1),mmu-miR-503-5p(1),mmu-miR-433-3p(1),mmu-miR-452-3p(1)	5
circOtud7b_417	chr3|96047727|96049026|+	mmu-miR-127-5p(1),mmu-miR-342-5p(1),mmu-miR-705(1),mmu-miR-3105-3p(1)	4
circOtud7b_1153	chr3|96047727|96059944|+	mmu-miR-29b-3p(1),mmu-miR-29a-3p(1),mmu-miR-29c-3p(1),mmu-miR-152-3p(1),mmu-miR-148b-3p(1),mmu-miR-148a-3p(1),mmu-miR-149-5p(1),mmu-miR-127-5p(1),mmu-miR-342-5p(1),mmu-miR-705(1),mmu-miR-207(1),mmu-miR-673-5p(1),mmu-miR-1904(1),mmu-miR-3061-5p(1),mmu-miR-3105-3p(1)	15
circOtud7b_230	chr3|96051551|96052406|+	mmu-miR-152-3p(1),mmu-miR-148b-3p(1),mmu-miR-148a-3p(1),mmu-miR-207(1)	4
ciMtmr11_56	chr3|96076081|96076137|+	mmu-miR-204-5p(1)	1
ciPex11b_284	chr3|96544105|96544389|+	#N/A	#N/A
circItga10_1013	chr3|96558466|96561058|+	mmu-miR-103-3p(1),mmu-miR-322-5p(1),mmu-miR-152-3p(1),mmu-miR-148b-3p(1),mmu-miR-148a-3p(1),mmu-miR-326-3p(1),mmu-miR-107-3p(1)	7
circPolr3c_726	chr3|96626549|96631368|-	mmu-miR-431-5p(1),mmu-miR-335-3p(1),mmu-miR-296-3p(1)	3
circRnf115_117	chr3|96661650|96665350|+	#N/A	#N/A
circRnf115_270	chr3|96665292|96683157|+	#N/A	#N/A
circRnf115_284	chr3|96682945|96691035|+	#N/A	#N/A
circPdzk1_462	chr3|96757543|96759056|+	mmu-miR-339-5p(1),mmu-miR-125a-5p(1),mmu-miR-673-5p(1),mmu-miR-1904(1),mmu-miR-296-3p(1)	5
circGpr89_746	chr3|96779792|96798239|-	mmu-miR-27b-3p(1),mmu-miR-27a-3p(1),mmu-miR-223-3p(1),mmu-miR-29b-3p(1),mmu-miR-29a-3p(1),mmu-miR-29c-3p(1),mmu-miR-128-3p(1),mmu-miR-22-3p(1),mmu-miR-511-3p(1),mmu-miR-297a-5p(1),mmu-miR-466a-5p(1),mmu-miR-466p-5p(1)	12
circBcl9_1139	chr3|97120187|97131293|-	mmu-miR-7b-5p(1),mmu-miR-122-5p(1),mmu-miR-211-5p(1),mmu-miR-204-5p(1),mmu-miR-298-5p(1),mmu-miR-370-3p(1),mmu-miR-574-5p(1),mmu-miR-146b-5p(1),mmu-miR-338-3p(1)	9
circFmo5_1048	chr3|97542826|97553236|+	mmu-miR-9-5p(1),mmu-let-7e-5p(1),mmu-miR-328-3p(1),mmu-miR-203-3p(1),mmu-miR-339-5p(1),mmu-miR-433-3p(1),mmu-miR-98-5p(1),mmu-miR-539-5p(1),mmu-miR-697(1)	9
circPde4dip_2109	chr3|97617536|97638231|-	mmu-miR-134-5p(1),mmu-miR-298-5p(1),mmu-miR-196a-5p(1),mmu-miR-326-3p(1),mmu-miR-138-5p(1),mmu-miR-370-3p(1),mmu-miR-541-5p(1),mmu-miR-207(1),mmu-miR-452-3p(1),mmu-miR-338-3p(1)	10
circPde4dip_2536	chr3|97624283|97661861|-	mmu-miR-135a-5p(1),mmu-miR-322-5p(1),mmu-miR-33-5p(1),mmu-miR-298-5p(1),mmu-miR-326-3p(1),mmu-miR-143-3p(1),mmu-miR-138-5p(1),mmu-miR-431-5p(1),mmu-miR-541-5p(1),mmu-miR-680(1),mmu-miR-207(1),mmu-miR-5101(1),mmu-miR-452-3p(1),mmu-miR-3105-3p(1),mmu-miR-338-3p(1)	15
circPde4dip_2274	chr3|97638142|97666246|-	mmu-miR-103-3p(1),mmu-miR-135a-5p(1),mmu-miR-322-5p(1),mmu-miR-33-5p(1),mmu-miR-143-3p(1),mmu-miR-138-5p(1),mmu-miR-431-5p(1),mmu-miR-107-3p(1),mmu-miR-680(1),mmu-miR-673-5p(1),mmu-miR-5101(1),mmu-miR-452-3p(1),mmu-miR-3105-3p(1)	13
circPde4dip_1689	chr3|97653987|97666246|-	mmu-miR-103-3p(1),mmu-miR-135a-5p(1),mmu-miR-33-5p(1),mmu-miR-143-3p(1),mmu-miR-107-3p(1),mmu-miR-680(1),mmu-miR-673-5p(1),mmu-miR-5101(1),mmu-miR-452-3p(1)	9
circPde4dip_300	chr3|97700460|97700924|-	mmu-miR-103-3p(1),mmu-miR-92a-3p(1),mmu-miR-25-3p(1),mmu-miR-370-3p(1),mmu-miR-107-3p(1),mmu-miR-129-5p(1),mmu-miR-207(1)	7
circPde4dip_208	chr3|97748949|97751030|-	mmu-miR-207(1),mmu-miR-574-5p(1)	2
circSec22b_308	chr3|97819894|97821962|+	mmu-miR-19b-3p(1),mmu-miR-19a-3p(1),mmu-miR-377-3p(1),mmu-miR-207(1),mmu-miR-697(1)	5
circNotch2_708	chr3|98044590|98046168|+	mmu-miR-27b-3p(1),mmu-miR-27a-3p(1),mmu-miR-29b-3p(1),mmu-miR-324-5p(1),mmu-miR-125b-5p(1),mmu-miR-351-5p(1),mmu-miR-125a-5p(1),mmu-miR-188-3p(1),mmu-miR-670-5p(1),mmu-miR-1904(1)	10
circWars2_544	chr3|99094796|99122090|+	mmu-miR-31-5p(1),mmu-miR-466a-5p(1),mmu-miR-466p-5p(1),mmu-miR-452-3p(1)	4
circWdr3_1569	chr3|100049768|100060963|-	mmu-miR-20b-5p(1),mmu-miR-106a-5p(1),mmu-miR-93-5p(1),mmu-miR-20a-5p(1),mmu-miR-17-5p(1),mmu-miR-211-5p(1),mmu-miR-204-5p(1),mmu-miR-106b-5p(1),mmu-miR-148a-3p(1),mmu-miR-676-3p(1),mmu-miR-129-5p(1),mmu-miR-673-5p(1),mmu-miR-350-3p(1),mmu-miR-1904(1),mmu-miR-323-3p(1)	15
circGdap2_623	chr3|100077251|100085638|+	mmu-miR-18a-5p(1),mmu-miR-182-5p(1),mmu-miR-466a-5p(1),mmu-miR-1187(1),mmu-miR-466p-5p(1)	5
circGdap2_700	chr3|100077251|100090069|+	mmu-miR-18a-5p(1),mmu-miR-182-5p(1),mmu-miR-466a-5p(1),mmu-miR-1187(1),mmu-miR-466p-5p(1)	5
circMan1a2_289	chr3|100485791|100489473|-	mmu-miR-217-5p(1),mmu-miR-362-5p(1)	2
circMan1a2_843	chr3|100485791|100527468|-	mmu-miR-217-5p(1),mmu-miR-26b-5p(1),mmu-miR-362-5p(1),mmu-miR-697(1)	4
circMan1a2_313	chr3|100524278|100539914|-	mmu-miR-26b-5p(1)	1
circMan1a2_394	chr3|100524278|100551937|-	mmu-miR-26b-5p(1)	1
circMan1a2_866	chr3|100524278|100563590|-	mmu-miR-135a-5p(1),mmu-miR-26b-5p(1)	2
circMan1a2_472	chr3|100554307|100563590|-	mmu-miR-135a-5p(1)	1
circMan1a2_353	chr3|100559854|100563590|-	mmu-miR-135a-5p(1)	1
circTtf2_1370	chr3|100868566|100874408|-	mmu-miR-540-3p(2),mmu-miR-9-5p(1),mmu-miR-16-5p(1),mmu-miR-15a-5p(1),mmu-miR-15b-5p(1),mmu-miR-320-3p(1),mmu-miR-138-5p(1),mmu-miR-339-5p(1),mmu-miR-214-3p(1),mmu-miR-136-5p(1),mmu-miR-434-5p(1),mmu-miR-351-5p(1),mmu-miR-127-5p(1),mmu-miR-212-3p(1),mmu-miR-370-3p(1),mmu-miR-680(1)	16
circSlc22a15_1084	chr3|101782962|101822833|-	mmu-miR-182-5p(2),mmu-miR-9-5p(1),mmu-miR-135a-5p(1),mmu-miR-122-5p(1),mmu-miR-335-5p(1),mmu-miR-130a-3p(1),mmu-miR-320-3p(1),mmu-miR-138-5p(1),mmu-miR-495-3p(1),mmu-miR-136-5p(1),mmu-miR-494-3p(1),mmu-miR-130b-3p(1),mmu-miR-301b-3p(1),mmu-miR-721(1),mmu-miR-301a-3p(1),mmu-miR-3065-5p(1),mmu-miR-296-3p(1)	17
circSlc22a15_298	chr3|101804425|101805385|-	mmu-miR-335-5p(1),mmu-miR-320-3p(1),mmu-miR-495-3p(1),mmu-miR-136-5p(1),mmu-miR-182-5p(1),mmu-miR-3065-5p(1)	6
circCsde1_550	chr3|102950472|102952157|+	mmu-miR-29b-1-5p(2),mmu-miR-9-5p(1),mmu-miR-203-3p(1),mmu-miR-199b-3p(1),mmu-miR-199a-3p(1),mmu-miR-350-3p(1)	6
ciCsde1_1629	chr3|102958468|102960097|+	mmu-let-7e-5p(2),mmu-miR-207(2),mmu-miR-1a-3p(1),mmu-let-7b-5p(1),mmu-miR-146a-5p(1),mmu-miR-298-5p(1),mmu-miR-709(1),mmu-miR-203-3p(1),mmu-miR-320-3p(1),mmu-miR-181b-5p(1),mmu-miR-125a-5p(1),mmu-miR-29b-1-5p(1),mmu-miR-466d-3p(1),mmu-miR-29b-2-5p(1),mmu-miR-335-3p(1),mmu-miR-466b-3p(1),mmu-miR-146b-5p(1),mmu-miR-181d-5p(1)	18
circNras_591	chr3|102966220|102970769|+	mmu-miR-29b-3p(1),mmu-miR-29a-3p(1),mmu-miR-29c-3p(1),mmu-miR-214-3p(1),mmu-miR-29b-1-5p(1),mmu-miR-183-5p(1),mmu-miR-224-5p(1),mmu-miR-29b-2-5p(1),mmu-miR-335-3p(1)	9
circNras_339	chr3|102967516|102969849|+	mmu-miR-29b-3p(1),mmu-miR-29a-3p(1),mmu-miR-29c-3p(1),mmu-miR-214-3p(1),mmu-miR-29b-1-5p(1),mmu-miR-183-5p(1),mmu-miR-224-5p(1),mmu-miR-29b-2-5p(1)	8
circNras_832	chr3|102967516|102971876|+	mmu-miR-214-3p(2),mmu-let-7a-5p(1),mmu-miR-15a-5p(1),mmu-let-7b-5p(1),mmu-let-7c-5p(1),mmu-miR-15b-5p(1),mmu-miR-29b-3p(1),mmu-miR-29a-3p(1),mmu-miR-29c-3p(1),mmu-miR-148a-3p(1),mmu-miR-196a-5p(1),mmu-miR-709(1),mmu-miR-185-5p(1),mmu-let-7d-5p(1),mmu-miR-503-5p(1),mmu-miR-29b-1-5p(1),mmu-miR-183-5p(1),mmu-miR-224-5p(1),mmu-miR-98-5p(1),mmu-miR-29b-2-5p(1),mmu-miR-335-3p(1),mmu-miR-540-3p(1)	22
circNras_284	chr3|102969689|102970769|+	mmu-miR-29b-3p(1),mmu-miR-29a-3p(1),mmu-miR-29c-3p(1),mmu-miR-224-5p(1),mmu-miR-335-3p(1)	5
circDennd2c_362	chr3|103056356|103061022|+	#N/A	#N/A
circTrim33_894	chr3|103217624|103234225|+	mmu-miR-200a-3p(1),mmu-miR-141-3p(1),mmu-miR-32-5p(1),mmu-miR-92a-3p(1),mmu-miR-25-3p(1),mmu-miR-214-3p(1),mmu-miR-669d-5p(1),mmu-miR-1904(1),mmu-miR-544-5p(1)	9
circTrim33_1169	chr3|103217624|103236628|+	mmu-miR-200a-3p(1),mmu-miR-141-3p(1),mmu-miR-32-5p(1),mmu-miR-92a-3p(1),mmu-miR-25-3p(1),mmu-miR-138-5p(1),mmu-miR-214-3p(1),mmu-miR-669d-5p(1),mmu-miR-452-3p(1),mmu-miR-1904(1),mmu-miR-544-5p(1)	11
circTrim33_630	chr3|103218696|103234225|+	mmu-miR-200a-3p(1),mmu-miR-141-3p(1),mmu-miR-32-5p(1),mmu-miR-92a-3p(1),mmu-miR-25-3p(1),mmu-miR-214-3p(1),mmu-miR-669d-5p(1),mmu-miR-1904(1),mmu-miR-544-5p(1)	9
circTrim33_540	chr3|103233403|103236628|+	mmu-miR-138-5p(1),mmu-miR-214-3p(1),mmu-miR-452-3p(1),mmu-miR-1904(1),mmu-miR-544-5p(1)	5
circTrim33_363	chr3|103237395|103239123|+	mmu-miR-137-3p(1),mmu-miR-429-3p(1),mmu-miR-200b-3p(1),mmu-miR-103-3p(1),mmu-miR-200c-3p(1),mmu-miR-33-5p(1),mmu-miR-139-5p(1),mmu-miR-107-3p(1),mmu-miR-5101(1),mmu-miR-452-3p(1)	10
circTrim33_1269	chr3|103237395|103255711|+	mmu-miR-452-3p(2),mmu-miR-137-3p(1),mmu-miR-429-3p(1),mmu-miR-200b-3p(1),mmu-miR-103-3p(1),mmu-miR-200c-3p(1),mmu-miR-33-5p(1),mmu-miR-320-3p(1),mmu-miR-139-5p(1),mmu-miR-434-5p(1),mmu-miR-362-5p(1),mmu-miR-107-3p(1),mmu-miR-383-5p(1),mmu-miR-27a-5p(1),mmu-miR-207(1),mmu-miR-673-5p(1),mmu-miR-5101(1),mmu-miR-1199-5p(1),mmu-miR-338-3p(1)	19
circTrim33_574	chr3|103246595|103251959|+	mmu-miR-320-3p(1),mmu-miR-434-5p(1),mmu-miR-362-5p(1),mmu-miR-383-5p(1),mmu-miR-207(1),mmu-miR-673-5p(1),mmu-miR-1199-5p(1)	7
circTrim33_474	chr3|103251609|103254084|+	mmu-miR-320-3p(1),mmu-miR-362-5p(1),mmu-miR-27a-5p(1),mmu-miR-452-3p(1),mmu-miR-1199-5p(1)	5
circHipk1_1737	chr3|103652575|103668987|-	mmu-miR-200a-3p(1),mmu-miR-141-3p(1),mmu-miR-181a-5p(1),mmu-miR-150-5p(1),mmu-miR-34c-5p(1),mmu-miR-34a-5p(1),mmu-miR-200c-3p(1),mmu-miR-322-5p(1),mmu-miR-148b-3p(1),mmu-miR-139-5p(1),mmu-miR-181b-5p(1),mmu-miR-214-3p(1),mmu-miR-503-5p(1),mmu-miR-149-5p(1),mmu-miR-127-5p(1),mmu-miR-96-5p(1),mmu-miR-511-3p(1),mmu-miR-370-3p(1),mmu-miR-541-5p(1),mmu-miR-34b-5p(1),mmu-miR-296-3p(1),mmu-miR-181d-5p(1)	22
circHipk1_1409	chr3|103670988|103685615|-	mmu-miR-124-3p(1),mmu-miR-15a-5p(1),mmu-miR-27b-3p(1),mmu-miR-27a-3p(1),mmu-miR-103-3p(1),mmu-miR-34c-5p(1),mmu-miR-34a-5p(1),mmu-miR-322-5p(1),mmu-miR-15b-5p(1),mmu-miR-298-5p(1),mmu-miR-494-3p(1),mmu-miR-34b-5p(1),mmu-miR-107-3p(1),mmu-miR-207(1),mmu-miR-669d-5p(1),mmu-miR-1904(1),mmu-miR-296-3p(1)	17
circPtpn22_225	chr3|103810685|103816774|+	mmu-miR-29b-2-5p(1),mmu-miR-5101(1)	2
circRsbn1_674	chr3|103835666|103836340|+	mmu-miR-137-3p(1),mmu-miR-138-5p(1)	2
circRsbn1_812	chr3|103835666|103861090|+	mmu-miR-137-3p(1),mmu-miR-138-5p(1),mmu-miR-335-3p(1)	3
ciRsbn1_1956	chr3|103869931|103871887|+	mmu-miR-32-5p(2),mmu-miR-31-5p(2),mmu-miR-322-5p(2),mmu-miR-23b-3p(1),mmu-miR-16-5p(1),mmu-miR-200a-3p(1),mmu-miR-141-3p(1),mmu-miR-200b-3p(1),mmu-miR-92a-3p(1),mmu-miR-15b-5p(1),mmu-miR-7a-5p(1),mmu-miR-23a-3p(1),mmu-miR-25-3p(1),mmu-miR-381-3p(1),mmu-miR-128-3p(1),mmu-miR-363-3p(1),mmu-miR-153-3p(1),mmu-miR-194-5p(1),mmu-miR-383-5p(1),mmu-miR-466d-3p(1),mmu-miR-224-5p(1),mmu-miR-499-5p(1),mmu-miR-190b-5p(1),mmu-miR-129-5p(1),mmu-miR-369-3p(1),mmu-miR-3087-3p(1),mmu-miR-466b-3p(1)	27
circPhtf1_1297	chr3|103876370|103901218|+	mmu-miR-16-5p(1),mmu-miR-223-3p(1),mmu-miR-216a-5p(1),mmu-miR-29b-1-5p(1),mmu-miR-182-5p(1),mmu-miR-335-3p(1),mmu-miR-532-5p(1),mmu-miR-3470b(1),mmu-miR-670-5p(1),mmu-miR-344-3p(1)	10
circPhtf1_885	chr3|103898353|103905021|+	mmu-miR-134-5p(1),mmu-miR-106a-5p(1),mmu-miR-93-5p(1),mmu-miR-17-5p(1),mmu-miR-106b-5p(1),mmu-miR-217-5p(1),mmu-miR-433-3p(1),mmu-miR-433-5p(1),mmu-miR-494-3p(1),mmu-miR-129-5p(1),mmu-miR-532-5p(1),mmu-miR-3470b(1),mmu-miR-670-5p(1),mmu-miR-3105-3p(1),mmu-miR-344-3p(1),mmu-miR-338-3p(1)	16
circLrig2_1170	chr3|104368716|104373084|-	mmu-miR-23b-3p(1),mmu-miR-23a-3p(1),mmu-miR-182-5p(1),mmu-miR-218-5p(1),mmu-miR-183-5p(1),mmu-miR-362-5p(1),mmu-miR-680(1),mmu-miR-466a-5p(1),mmu-miR-466p-5p(1),mmu-miR-335-3p(1),mmu-miR-338-3p(1)	11
circLrig2_2291	chr3|104371174|104404870|-	mmu-miR-137-3p(1),mmu-miR-23b-3p(1),mmu-miR-31-5p(1),mmu-miR-335-5p(1),mmu-miR-152-3p(1),mmu-miR-148b-3p(1),mmu-miR-148a-3p(1),mmu-miR-23a-3p(1),mmu-miR-143-3p(1),mmu-miR-181b-5p(1),mmu-miR-382-3p(1),mmu-miR-501-3p(1),mmu-miR-182-5p(1),mmu-miR-301b-3p(1),mmu-miR-183-5p(1),mmu-miR-362-5p(1),mmu-miR-301a-3p(1),mmu-miR-207(1),mmu-miR-335-3p(1),mmu-miR-338-3p(1),mmu-miR-7a-2-3p(1)	21
circLrig2_485	chr3|104374358|104375964|-	mmu-miR-23b-3p(1),mmu-miR-31-5p(1),mmu-miR-152-3p(1),mmu-miR-148b-3p(1),mmu-miR-148a-3p(1),mmu-miR-181b-5p(1),mmu-miR-382-3p(1),mmu-miR-301b-3p(1),mmu-miR-301a-3p(1),mmu-miR-207(1)	10
circLrig2_1074	chr3|104387097|104404870|-	mmu-miR-137-3p(1),mmu-miR-335-5p(1),mmu-miR-143-3p(1),mmu-miR-501-3p(1)	4
circLrig2_933	chr3|104389170|104404870|-	mmu-miR-137-3p(1),mmu-miR-335-5p(1),mmu-miR-143-3p(1),mmu-miR-501-3p(1)	4
circLrig2_852	chr3|104397845|104404870|-	mmu-miR-137-3p(1),mmu-miR-335-5p(1),mmu-miR-143-3p(1),mmu-miR-501-3p(1)	4
circCapza1_430	chr3|104741413|104748207|-	mmu-miR-697(1)	1
circCapza1_323	chr3|104747097|104750028|-	mmu-miR-351-5p(1),mmu-miR-670-5p(1),mmu-miR-697(1)	3
circSt7l_337	chr3|104778161|104782258|+	mmu-miR-1904(1)	1
circSt7l_368	chr3|104796601|104799627|+	mmu-miR-34a-5p(1),mmu-miR-351-5p(1),mmu-miR-125a-5p(1)	3
circSt7l_441	chr3|104796601|104801755|+	mmu-miR-34a-5p(1),mmu-miR-351-5p(1),mmu-miR-125a-5p(1),mmu-miR-199b-3p(1),mmu-miR-199a-3p(1)	5
circSt7l_291	chr3|104799512|104803114|+	mmu-miR-199b-3p(1),mmu-miR-218-5p(1),mmu-miR-199a-3p(1)	3
circTmigd3_613	chr3|105821485|105829303|+	mmu-miR-134-5p(1),mmu-miR-185-5p(1),mmu-miR-383-5p(1),mmu-miR-5101(1),mmu-miR-335-3p(1),mmu-miR-670-5p(1)	6
ciCept1_497	chr3|106411968|106412465|-	mmu-miR-122-5p(1),mmu-miR-466a-5p(1),mmu-miR-466p-5p(1),mmu-miR-3065-5p(1)	4
circCept1_290	chr3|106438452|106440818|-	mmu-miR-199a-5p(1),mmu-miR-298-5p(1),mmu-miR-673-5p(1)	3
circCept1_697	chr3|106438452|106446912|-	mmu-miR-199a-5p(1),mmu-miR-7b-5p(1),mmu-miR-298-5p(1),mmu-miR-7a-5p(1),mmu-miR-10b-5p(1),mmu-miR-10a-5p(1),mmu-miR-673-5p(1),mmu-miR-3470b(1)	8
circCept1_555	chr3|106440670|106446912|-	mmu-miR-7b-5p(1),mmu-miR-298-5p(1),mmu-miR-7a-5p(1),mmu-miR-10b-5p(1),mmu-miR-10a-5p(1),mmu-miR-673-5p(1),mmu-miR-3470b(1)	7
circDram2_478	chr3|106459471|106473500|+	mmu-miR-7b-5p(1),mmu-miR-122-5p(1),mmu-miR-152-3p(1),mmu-miR-148b-3p(1),mmu-miR-7a-5p(1),mmu-miR-499-5p(1),mmu-miR-5101(1),mmu-miR-574-5p(1),mmu-miR-202-3p(1)	9
circDram2_739	chr3|106459471|106479009|+	mmu-miR-7b-5p(1),mmu-miR-122-5p(1),mmu-miR-152-3p(1),mmu-miR-148b-3p(1),mmu-miR-217-5p(1),mmu-miR-7a-5p(1),mmu-miR-495-3p(1),mmu-miR-199b-3p(1),mmu-miR-199a-3p(1),mmu-miR-499-5p(1),mmu-miR-5101(1),mmu-miR-574-5p(1),mmu-miR-202-3p(1)	13
circSlc6a17_293	chr3|107398735|107400556|-	mmu-miR-15b-5p(1),mmu-miR-709(1),mmu-miR-324-3p(1)	3
circAhcyl1_534	chr3|107572831|107576053|-	mmu-miR-32-5p(1),mmu-miR-223-3p(1),mmu-miR-363-3p(1),mmu-miR-301b-3p(1),mmu-miR-335-3p(1),mmu-miR-697(1)	6
ciAmpd2_245	chr3|107986657|107986902|-	mmu-miR-540-3p(1)	1
ciGnat2_1774	chr3|108000682|108002456|+	mmu-miR-7b-5p(1),mmu-miR-150-5p(1),mmu-miR-223-3p(1),mmu-miR-222-3p(1),mmu-miR-196a-5p(1),mmu-miR-203-3p(1),mmu-miR-22-3p(1),mmu-miR-127-5p(1),mmu-miR-130b-3p(1),mmu-miR-29b-2-5p(1),mmu-miR-207(1),mmu-miR-3470b(1),mmu-miR-3105-3p(1)	13
circGnai3_472	chr3|108023078|108031153|-	mmu-miR-137-3p(1),mmu-miR-7a-1-3p(1)	2
circSort1_427	chr3|108261448|108264004|+	mmu-let-7e-5p(1),mmu-let-7b-5p(1),mmu-miR-98-5p(1),mmu-miR-705(1),mmu-miR-1904(1),mmu-miR-574-5p(1)	6
circSars_418	chr3|108334575|108336051|-	mmu-miR-721(1)	1
circSars_144	chr3|108340333|108340477|-	mmu-miR-211-5p(1)	1
circElapor1_485	chr3|108388291|108389794|-	mmu-miR-200a-3p(1),mmu-miR-205-5p(1),mmu-miR-320-3p(1)	3
circWdr47_1139	chr3|108517192|108526608|+	mmu-miR-134-5p(1),mmu-miR-181a-5p(1),mmu-miR-103-3p(1),mmu-miR-122-5p(1),mmu-miR-205-5p(1),mmu-miR-146a-5p(1),mmu-miR-33-5p(1),mmu-miR-320-3p(1),mmu-miR-143-3p(1),mmu-miR-181b-5p(1),mmu-miR-22-3p(1),mmu-miR-425-5p(1),mmu-miR-107-3p(1),mmu-miR-3470b(1),mmu-miR-146b-5p(1),mmu-miR-338-3p(1),mmu-miR-181d-5p(1)	17
circWdr47_1109	chr3|108525805|108532051|+	mmu-miR-134-5p(1),mmu-miR-103-3p(1),mmu-miR-135a-5p(1),mmu-miR-122-5p(1),mmu-miR-205-5p(1),mmu-miR-320-3p(1),mmu-miR-143-3p(1),mmu-miR-136-5p(1),mmu-miR-425-5p(1),mmu-miR-107-3p(1),mmu-miR-3470b(1),mmu-miR-1904(1)	12
circGpsm2_1136	chr3|108604264|108610402|-	mmu-let-7a-5p(1),mmu-let-7e-5p(1),mmu-let-7b-5p(1),mmu-miR-223-3p(1),mmu-miR-31-5p(1),mmu-let-7c-5p(1),mmu-miR-204-5p(1),mmu-miR-322-5p(1),mmu-miR-217-5p(1),mmu-miR-196a-5p(1),mmu-let-7d-5p(1),mmu-miR-22-3p(1),mmu-miR-425-5p(1),mmu-miR-362-5p(1),mmu-miR-98-5p(1),mmu-miR-300-3p(1)	16
circStxbp3_238	chr3|108702117|108704782|-	mmu-miR-673-5p(1)	1
circStxbp3_640	chr3|108706539|108712649|-	mmu-miR-140-5p(1),mmu-miR-29a-3p(1)	2
circStxbp3_301	chr3|108709426|108712649|-	#N/A	#N/A
circStxbp3_692	chr3|108710861|108729204|-	mmu-miR-223-3p(1),mmu-miR-194-5p(1),mmu-miR-370-3p(1),mmu-miR-297a-5p(1),mmu-miR-544-5p(1)	5
circRnpc3_264	chr3|113401988|113404765|-	mmu-miR-5101(1)	1
circOlfm3_523	chr3|114883729|114895672|+	mmu-miR-139-5p(1),mmu-miR-499-5p(1),mmu-miR-680(1)	3
circDph5_230	chr3|115693343|115708809|+	#N/A	#N/A
circSlc30a7_578	chr3|115747700|115778623|-	mmu-miR-93-5p(1),mmu-miR-30e-5p(1),mmu-miR-29b-3p(1),mmu-miR-29a-3p(1),mmu-miR-29c-3p(1),mmu-miR-30a-5p(1),mmu-miR-30c-5p(1),mmu-miR-30d-5p(1),mmu-miR-30b-5p(1),mmu-miR-433-3p(1),mmu-miR-511-3p(1)	11
circSlc30a7_552	chr3|115772292|115784463|-	mmu-miR-322-5p(1),mmu-miR-15b-5p(1),mmu-miR-29b-3p(1),mmu-miR-29a-3p(1),mmu-miR-29c-3p(1),mmu-miR-434-5p(1),mmu-miR-433-3p(1),mmu-miR-511-3p(1)	8
circSlc30a7_329	chr3|115783660|115786688|-	mmu-miR-322-5p(1),mmu-miR-15b-5p(1),mmu-miR-434-5p(1),mmu-miR-22-3p(1)	4
circCdc14a_645	chr3|116087374|116092198|-	mmu-miR-124-3p(1),mmu-miR-9-5p(1),mmu-miR-146a-5p(1),mmu-miR-192-5p(1),mmu-miR-215-5p(1)	5
circCdc14a_805	chr3|116087374|116101948|-	mmu-miR-124-3p(1),mmu-miR-9-5p(1),mmu-miR-146a-5p(1),mmu-miR-192-5p(1),mmu-miR-215-5p(1)	5
circCdc14a_588	chr3|116115730|116144921|-	mmu-miR-30e-5p(1),mmu-miR-211-5p(1),mmu-miR-204-5p(1),mmu-miR-30a-5p(1),mmu-miR-30d-5p(1),mmu-miR-433-5p(1),mmu-miR-342-5p(1)	7
circCdc14a_210	chr3|116142102|116160355|-	mmu-miR-30e-5p(1),mmu-miR-211-5p(1),mmu-miR-204-5p(1),mmu-miR-30a-5p(1),mmu-miR-30d-5p(1),mmu-miR-433-5p(1),mmu-miR-670-5p(1)	7
circCdc14a_232	chr3|116142102|116198267|-	#N/A	#N/A
ciTrmt13_851	chr3|116382288|116383139|-	mmu-miR-1a-3p(1),mmu-miR-211-5p(1),mmu-miR-204-5p(1),mmu-miR-298-5p(1),mmu-miR-339-5p(1),mmu-miR-10b-5p(1),mmu-miR-5101(1),mmu-miR-3087-3p(1),mmu-miR-3470b(1)	9
circTrmt13_354	chr3|116383139|116386159|-	#N/A	#N/A
circMfsd14a_405	chr3|116434035|116435577|-	mmu-miR-16-5p(1),mmu-miR-15a-5p(1),mmu-miR-322-5p(1),mmu-miR-15b-5p(1),mmu-miR-185-5p(1)	5
ciMfsd14a_780	chr3|116434115|116434895|-	mmu-miR-16-5p(1),mmu-miR-135a-5p(1),mmu-miR-322-5p(1),mmu-miR-15b-5p(1),mmu-miR-139-5p(1),mmu-miR-29b-1-5p(1),mmu-miR-411-3p(1),mmu-miR-29b-2-5p(1),mmu-miR-335-3p(1),mmu-miR-3470b(1),mmu-miR-574-5p(1)	11
circSlc35a3_483	chr3|116480710|116488283|-	mmu-miR-155-5p(1),mmu-miR-217-5p(1),mmu-miR-153-3p(1),mmu-miR-382-5p(1),mmu-miR-490-3p(1)	5
circAgl_423	chr3|116544046|116547012|-	#N/A	#N/A
circAgl_559	chr3|116544046|116548657|-	mmu-miR-384-3p(1),mmu-miR-7a-1-3p(1)	2
circAgl_249	chr3|116546899|116548657|-	mmu-miR-384-3p(1),mmu-miR-7a-1-3p(1)	2
circAgl_338	chr3|116551887|116552565|-	mmu-miR-214-3p(1),mmu-miR-697(1)	2
circAgl_373	chr3|116572267|116573029|-	mmu-miR-127-5p(1),mmu-miR-705(1),mmu-miR-1198-5p(1)	3
ciAgl_1369	chr3|116576732|116578101|-	mmu-miR-134-5p(1),mmu-miR-200a-3p(1),mmu-miR-141-3p(1),mmu-miR-20a-5p(1),mmu-miR-1a-3p(1),mmu-miR-206-3p(1),mmu-miR-200b-3p(1),mmu-miR-335-5p(1),mmu-miR-191-5p(1),mmu-miR-466d-3p(1),mmu-miR-342-3p(1),mmu-miR-377-3p(1),mmu-miR-1187(1),mmu-miR-190b-5p(1),mmu-miR-335-3p(1),mmu-miR-3087-3p(1),mmu-miR-466b-3p(1),mmu-miR-574-5p(1)	18
circAgl_582	chr3|116584654|116587471|-	mmu-miR-211-5p(1),mmu-miR-204-5p(1),mmu-miR-411-3p(1),mmu-miR-207(1)	4
circAgl_378	chr3|116585666|116587471|-	mmu-miR-411-3p(1),mmu-miR-207(1)	2
circSnx7_240	chr3|117594489|117623312|-	mmu-miR-335-3p(1),mmu-miR-1904(1)	2
circSnx7_915	chr3|117594489|117633687|-	mmu-miR-141-3p(1),mmu-miR-211-5p(1),mmu-miR-204-5p(1),mmu-miR-7a-5p(1),mmu-miR-207(1),mmu-miR-335-3p(1),mmu-miR-532-5p(1),mmu-miR-1904(1)	8
circSnx7_762	chr3|117623225|117633687|-	mmu-miR-141-3p(1),mmu-miR-211-5p(1),mmu-miR-204-5p(1),mmu-miR-7a-5p(1),mmu-miR-207(1),mmu-miR-335-3p(1),mmu-miR-532-5p(1)	7
circSnx7_945	chr3|117623225|117640345|-	mmu-miR-141-3p(1),mmu-miR-211-5p(1),mmu-miR-204-5p(1),mmu-miR-7a-5p(1),mmu-miR-207(1),mmu-miR-335-3p(1),mmu-miR-532-5p(1)	7
circSnx7_658	chr3|117630786|117640345|-	mmu-miR-7a-5p(1)	1
circDpyd_617	chr3|118553304|118604916|+	mmu-miR-16-5p(1),mmu-miR-15a-5p(1),mmu-miR-93-5p(1),mmu-miR-130a-3p(1),mmu-miR-130b-3p(1),mmu-miR-301b-3p(1),mmu-miR-721(1),mmu-miR-541-5p(1),mmu-miR-301a-3p(1),mmu-miR-129-5p(1)	10
circDpyd_367	chr3|118590996|118604916|+	mmu-miR-93-5p(1),mmu-miR-130a-3p(1),mmu-miR-130b-3p(1),mmu-miR-301b-3p(1),mmu-miR-721(1),mmu-miR-541-5p(1),mmu-miR-301a-3p(1),mmu-miR-129-5p(1)	8
circDpyd_1041	chr3|118590996|118737984|+	mmu-miR-93-5p(1),mmu-miR-130a-3p(1),mmu-miR-29b-1-5p(1),mmu-miR-130b-3p(1),mmu-miR-301b-3p(1),mmu-miR-721(1),mmu-miR-218-5p(1),mmu-miR-541-5p(1),mmu-miR-297a-5p(1),mmu-miR-301a-3p(1),mmu-miR-129-5p(1),mmu-miR-7a-1-3p(1)	12
circDpyd_170	chr3|118597699|118604916|+	mmu-miR-541-5p(1)	1
circDpyd_396	chr3|118710721|118737984|+	mmu-miR-29b-1-5p(1),mmu-miR-218-5p(1),mmu-miR-297a-5p(1),mmu-miR-7a-1-3p(1)	4
circDpyd_612	chr3|118710721|118793034|+	mmu-miR-122-5p(1),mmu-miR-138-5p(1),mmu-miR-29b-1-5p(1),mmu-miR-218-5p(1),mmu-miR-297a-5p(1),mmu-miR-540-3p(1),mmu-miR-7a-1-3p(1)	7
circPtbp2_463	chr3|119517742|119534159|-	mmu-miR-103-3p(1),mmu-miR-503-5p(1),mmu-miR-107-3p(1),mmu-miR-539-5p(1)	4
circPtbp2_789	chr3|119533963|119546765|-	mmu-miR-29b-3p(1),mmu-miR-29c-3p(1),mmu-miR-539-5p(1)	3
circPtbp2_865	chr3|119533963|119555427|-	mmu-miR-200a-3p(1),mmu-miR-141-3p(1),mmu-miR-200b-3p(1),mmu-miR-29b-3p(1),mmu-miR-29c-3p(1),mmu-miR-324-3p(1),mmu-miR-539-5p(1)	7
circTlcd4_449	chr3|121022496|121029413|-	mmu-miR-152-3p(1),mmu-miR-216a-5p(1),mmu-miR-196a-5p(1),mmu-miR-320-3p(1),mmu-miR-98-5p(1),mmu-miR-490-3p(1),mmu-miR-202-3p(1),mmu-miR-181d-5p(1)	8
circTlcd4_385	chr3|121028691|121040735|-	mmu-miR-152-3p(1),mmu-miR-320-3p(1),mmu-miR-214-3p(1),mmu-miR-490-3p(1),mmu-miR-181d-5p(1)	5
circCnn3_255	chr3|121245031|121245648|+	mmu-miR-5101(1),mmu-miR-3470b(1)	2
circSlc44a3_729	chr3|121291367|121307466|-	mmu-miR-15a-5p(1),mmu-miR-135a-5p(1),mmu-miR-15b-5p(1),mmu-miR-214-3p(1),mmu-miR-24-3p(1),mmu-miR-758-3p(1),mmu-miR-383-5p(1),mmu-miR-690(1),mmu-miR-300-3p(1),mmu-miR-5101(1),mmu-miR-484(1)	11
circSlc44a3_937	chr3|121303022|121320855|-	mmu-miR-15a-5p(1),mmu-miR-135a-5p(1),mmu-miR-15b-5p(1),mmu-miR-214-3p(1),mmu-miR-24-3p(1),mmu-miR-182-5p(1),mmu-miR-758-3p(1),mmu-miR-383-5p(1),mmu-miR-690(1),mmu-miR-5101(1),mmu-miR-484(1)	11
circAbcd3_1326	chr3|121555063|121585471|-	mmu-miR-200a-3p(1),mmu-miR-141-3p(1),mmu-miR-32-5p(1),mmu-miR-92a-3p(1),mmu-miR-132-3p(1),mmu-miR-125b-5p(1),mmu-miR-25-3p(1),mmu-miR-431-5p(1),mmu-miR-125a-5p(1),mmu-miR-212-3p(1),mmu-miR-207(1),mmu-miR-5101(1),mmu-miR-540-3p(1),mmu-miR-1904(1),mmu-miR-376a-3p(1)	15
circAbcd3_1462	chr3|121555063|121590134|-	mmu-miR-200a-3p(1),mmu-miR-141-3p(1),mmu-miR-32-5p(1),mmu-miR-92a-3p(1),mmu-miR-132-3p(1),mmu-miR-125b-5p(1),mmu-miR-25-3p(1),mmu-miR-431-5p(1),mmu-miR-125a-5p(1),mmu-miR-212-3p(1),mmu-miR-207(1),mmu-miR-5101(1),mmu-miR-540-3p(1),mmu-miR-1904(1),mmu-miR-376a-3p(1),mmu-miR-7a-2-3p(1)	16
circAbcd3_492	chr3|121573203|121579720|-	mmu-miR-32-5p(1),mmu-miR-92a-3p(1),mmu-miR-125b-5p(1),mmu-miR-25-3p(1),mmu-miR-125a-5p(1),mmu-miR-1904(1),mmu-miR-376a-3p(1)	7
circAbcd3_717	chr3|121573203|121590134|-	mmu-miR-32-5p(1),mmu-miR-92a-3p(1),mmu-miR-125b-5p(1),mmu-miR-25-3p(1),mmu-miR-125a-5p(1),mmu-miR-1904(1),mmu-miR-376a-3p(1),mmu-miR-7a-2-3p(1)	8
circAbcd3_279	chr3|121575576|121578219|-	mmu-miR-32-5p(1),mmu-miR-92a-3p(1),mmu-miR-25-3p(1),mmu-miR-376a-3p(1)	4
circAbcd3_517	chr3|121577659|121590134|-	mmu-miR-376a-3p(1),mmu-miR-7a-2-3p(1)	2
circAbcd3_393	chr3|121578121|121590134|-	mmu-miR-376a-3p(1),mmu-miR-7a-2-3p(1)	2
circAbcd3_258	chr3|121579650|121586551|-	mmu-miR-7a-2-3p(1)	1
circArhgap29_941	chr3|121782137|121787366|+	mmu-miR-494-3p(1),mmu-miR-207(1),mmu-miR-5101(1),mmu-miR-539-5p(1),mmu-miR-7a-2-3p(1)	5
circArhgap29_327	chr3|121801192|121801740|+	mmu-miR-203-3p(1),mmu-miR-324-5p(1),mmu-miR-342-5p(1),mmu-miR-129-5p(1),mmu-miR-670-5p(1),mmu-miR-1904(1)	6
circFnbp1l_536	chr3|122335773|122340724|-	mmu-miR-3087-3p(1),mmu-miR-697(1)	2
circFnbp1l_377	chr3|122338192|122340724|-	mmu-miR-3087-3p(1),mmu-miR-697(1)	2
circFnbp1l_768	chr3|122340591|122352815|-	mmu-miR-181b-5p(1),mmu-miR-673-5p(1),mmu-miR-5101(1),mmu-miR-697(1),mmu-miR-181d-5p(1)	5
ciFnbp1l_775	chr3|122362468|122363243|-	mmu-miR-155-5p(1),mmu-miR-101a-3p(1),mmu-miR-495-3p(1),mmu-miR-297a-5p(1),mmu-miR-499-5p(1),mmu-miR-3087-3p(1)	6
circPde5a_1244	chr3|122541537|122588970|+	mmu-miR-134-5p(1),mmu-miR-26a-5p(1),mmu-miR-132-3p(1),mmu-miR-185-5p(1),mmu-miR-434-3p(1),mmu-miR-26b-5p(1),mmu-miR-494-3p(1),mmu-miR-362-5p(1),mmu-miR-383-5p(1),mmu-miR-5101(1),mmu-miR-335-3p(1),mmu-miR-542-5p(1)	12
circPde5a_1848	chr3|122541537|122618658|+	mmu-miR-134-5p(1),mmu-miR-16-5p(1),mmu-miR-15a-5p(1),mmu-miR-26a-5p(1),mmu-miR-322-5p(1),mmu-miR-15b-5p(1),mmu-miR-132-3p(1),mmu-miR-185-5p(1),mmu-miR-434-3p(1),mmu-miR-127-3p(1),mmu-miR-26b-5p(1),mmu-miR-494-3p(1),mmu-miR-362-5p(1),mmu-miR-297a-5p(1),mmu-miR-383-5p(1),mmu-miR-224-5p(1),mmu-miR-5101(1),mmu-miR-335-3p(1),mmu-miR-542-5p(1)	19
circPde5a_458	chr3|122554526|122575283|+	mmu-miR-134-5p(1),mmu-miR-26a-5p(1),mmu-miR-132-3p(1),mmu-miR-26b-5p(1),mmu-miR-494-3p(1),mmu-miR-383-5p(1),mmu-miR-335-3p(1)	7
circPde5a_655	chr3|122554526|122588970|+	mmu-miR-134-5p(1),mmu-miR-26a-5p(1),mmu-miR-132-3p(1),mmu-miR-26b-5p(1),mmu-miR-494-3p(1),mmu-miR-383-5p(1),mmu-miR-5101(1),mmu-miR-335-3p(1)	8
circPde5a_801_1	chr3|122568201|122598258|+	mmu-miR-134-5p(1),mmu-miR-26a-5p(1),mmu-miR-132-3p(1),mmu-miR-26b-5p(1),mmu-miR-494-3p(1),mmu-miR-383-5p(1),mmu-miR-5101(1),mmu-miR-335-3p(1)	8
circPde5a_1169	chr3|122568201|122618658|+	mmu-miR-134-5p(1),mmu-miR-16-5p(1),mmu-miR-15a-5p(1),mmu-miR-26a-5p(1),mmu-miR-322-5p(1),mmu-miR-15b-5p(1),mmu-miR-132-3p(1),mmu-miR-127-3p(1),mmu-miR-26b-5p(1),mmu-miR-494-3p(1),mmu-miR-297a-5p(1),mmu-miR-383-5p(1),mmu-miR-224-5p(1),mmu-miR-5101(1),mmu-miR-335-3p(1)	15
circPde5a_228	chr3|122569904|122572721|+	mmu-miR-134-5p(1),mmu-miR-26a-5p(1),mmu-miR-132-3p(1),mmu-miR-26b-5p(1)	4
circPde5a_801_2	chr3|122587908|122618658|+	mmu-miR-16-5p(1),mmu-miR-15a-5p(1),mmu-miR-322-5p(1),mmu-miR-15b-5p(1),mmu-miR-127-3p(1),mmu-miR-297a-5p(1),mmu-miR-224-5p(1),mmu-miR-5101(1),mmu-miR-335-3p(1)	9
circPde5a_1132	chr3|122587908|122636757|+	mmu-miR-16-5p(1),mmu-miR-15a-5p(1),mmu-miR-322-5p(1),mmu-miR-15b-5p(1),mmu-miR-127-3p(1),mmu-miR-297a-5p(1),mmu-miR-224-5p(1),mmu-miR-5101(1),mmu-miR-335-3p(1)	9
circPde5a_368_2	chr3|122611569|122618658|+	mmu-miR-16-5p(1),mmu-miR-15a-5p(1),mmu-miR-322-5p(1),mmu-miR-15b-5p(1),mmu-miR-127-3p(1),mmu-miR-297a-5p(1),mmu-miR-224-5p(1)	7
circPde5a_331	chr3|122629201|122636757|+	#N/A	#N/A
ciPde5a_1964	chr3|122634697|122636661|+	mmu-miR-200a-3p(1),mmu-miR-141-3p(1),mmu-miR-181a-5p(1),mmu-miR-205-5p(1),mmu-miR-335-5p(1),mmu-miR-33-5p(1),mmu-miR-495-3p(1),mmu-miR-433-3p(1),mmu-miR-382-5p(1),mmu-miR-325-3p(1),mmu-miR-690(1),mmu-miR-335-3p(1),mmu-miR-3087-3p(1),mmu-miR-484(1),mmu-miR-3105-3p(1)	15
circUsp53_661	chr3|122762237|122762898|-	mmu-miR-297a-5p(1),mmu-miR-680(1)	2
circSec24d_495	chr3|123093205|123124088|+	mmu-miR-1a-3p(1),mmu-miR-206-3p(1),mmu-miR-339-5p(1),mmu-miR-29b-1-5p(1),mmu-miR-29b-2-5p(1)	5
circSec24d_411	chr3|123130134|123137566|+	mmu-miR-146a-5p(1),mmu-miR-335-3p(1)	2
circSec24d_286	chr3|123136689|123137566|+	mmu-miR-146a-5p(1),mmu-miR-335-3p(1)	2
circSec24d_288	chr3|123143557|123144519|+	#N/A	#N/A
circSec24d_385	chr3|123143557|123147135|+	mmu-miR-9-5p(1),mmu-miR-433-3p(1)	2
circNdst4_243	chr3|125355071|125364545|+	mmu-miR-670-5p(1)	1
circNdst4_860	chr3|125476788|125508308|+	mmu-miR-27b-3p(1),mmu-miR-27a-3p(1),mmu-miR-93-5p(1),mmu-miR-709(1),mmu-miR-541-5p(1)	5
circNdst4_677	chr3|125491553|125508308|+	mmu-miR-27b-3p(1),mmu-miR-27a-3p(1),mmu-miR-93-5p(1),mmu-miR-541-5p(1)	4
circUgt8a_824	chr3|125708286|125709110|-	mmu-miR-34c-5p(1),mmu-miR-34a-5p(1),mmu-miR-122-5p(1),mmu-miR-214-3p(1),mmu-miR-335-3p(1),mmu-miR-350-3p(1)	6
circCamk2d_441	chr3|126478308|126577687|+	mmu-miR-29b-1-5p(1),mmu-miR-342-5p(1),mmu-miR-673-5p(1),mmu-miR-544-5p(1)	4
circCamk2d_643	chr3|126564433|126595410|+	mmu-miR-139-5p(1),mmu-miR-29b-1-5p(1),mmu-miR-673-5p(1),mmu-miR-544-5p(1)	4
circCamk2d_794	chr3|126564433|126604336|+	mmu-miR-139-5p(1),mmu-miR-29b-1-5p(1),mmu-miR-673-5p(1),mmu-miR-544-5p(1)	4
circCamk2d_383	chr3|126589012|126595410|+	mmu-miR-139-5p(1)	1
circCamk2d_534	chr3|126589012|126604336|+	mmu-miR-139-5p(1)	1
circCamk2d_250	chr3|126590486|126591929|+	mmu-miR-139-5p(1)	1
circAnk2_1067	chr3|126723370|126731518|-	mmu-miR-146a-5p(1),mmu-miR-203-3p(1),mmu-miR-125b-5p(1),mmu-miR-149-5p(1),mmu-miR-351-5p(1),mmu-miR-125a-5p(1),mmu-miR-190b-5p(1),mmu-miR-207(1),mmu-miR-670-5p(1)	9
circAnk2_818	chr3|126726586|126731518|-	mmu-miR-146a-5p(1),mmu-miR-203-3p(1),mmu-miR-125b-5p(1),mmu-miR-149-5p(1),mmu-miR-351-5p(1),mmu-miR-125a-5p(1),mmu-miR-190b-5p(1),mmu-miR-207(1),mmu-miR-670-5p(1)	9
ciAnk2_2528	chr3|126756058|126758586|-	mmu-miR-9-5p(1),mmu-miR-15a-5p(1),mmu-miR-7b-5p(1),mmu-miR-181a-5p(1),mmu-miR-135a-5p(1),mmu-miR-122-5p(1),mmu-miR-322-5p(1),mmu-miR-15b-5p(1),mmu-miR-33-5p(1),mmu-miR-216a-5p(1),mmu-miR-7a-5p(1),mmu-miR-320-3p(1),mmu-miR-181b-5p(1),mmu-miR-128-3p(1),mmu-miR-136-5p(1),mmu-miR-29b-1-5p(1),mmu-miR-483-5p(1),mmu-miR-324-3p(1),mmu-miR-342-5p(1),mmu-miR-98-5p(1),mmu-miR-325-3p(1),mmu-miR-29b-2-5p(1),mmu-miR-539-5p(1),mmu-miR-335-3p(1),mmu-miR-3087-3p(1),mmu-miR-540-3p(1),mmu-miR-1904(1),mmu-miR-3061-5p(1),mmu-miR-574-5p(1),mmu-miR-338-3p(1),mmu-miR-181d-5p(1)	31
circAnk2_606	chr3|126832395|126850740|-	mmu-miR-103-3p(1),mmu-miR-322-5p(1),mmu-miR-298-5p(1),mmu-miR-128-3p(1),mmu-miR-136-5p(1),mmu-miR-107-3p(1)	6
circAnk2_99_1	chr3|126850641|126850740|-	mmu-miR-136-5p(1)	1
circZgrf1_3669	chr3|127348944|127383757|+	mmu-miR-20b-5p(1),mmu-miR-134-5p(1),mmu-let-7a-5p(1),mmu-miR-27a-3p(1),mmu-miR-106a-5p(1),mmu-miR-93-5p(1),mmu-miR-20a-5p(1),mmu-miR-17-5p(1),mmu-let-7b-5p(1),mmu-miR-221-3p(1),mmu-let-7c-5p(1),mmu-miR-106b-5p(1),mmu-miR-33-5p(1),mmu-miR-216a-5p(1),mmu-miR-222-3p(1),mmu-miR-125b-5p(1),mmu-let-7d-5p(1),mmu-miR-149-5p(1),mmu-miR-431-5p(1),mmu-miR-351-5p(1),mmu-miR-153-3p(1),mmu-miR-125a-5p(1),mmu-miR-127-5p(1),mmu-miR-199b-3p(1),mmu-miR-199a-3p(1),mmu-miR-370-3p(1),mmu-miR-425-5p(1),mmu-miR-98-5p(1),mmu-miR-705(1),mmu-miR-29b-2-5p(1),mmu-miR-377-3p(1),mmu-miR-190b-5p(1),mmu-miR-129-5p(1),mmu-miR-207(1),mmu-miR-673-5p(1),mmu-miR-335-3p(1),mmu-miR-452-3p(1),mmu-miR-3065-5p(1),mmu-miR-1904(1),mmu-miR-193b-3p(1),mmu-miR-574-5p(1)	41
circAlpk1_386	chr3|127518023|127523150|-	mmu-miR-135a-5p(1),mmu-miR-127-5p(1),mmu-miR-5101(1)	3
circAp1ar_458	chr3|127605864|127616962|-	mmu-miR-298-5p(1),mmu-miR-136-5p(1),mmu-miR-673-5p(1),mmu-miR-1904(1)	4
circEnpep_591	chr3|129097363|129106330|-	mmu-miR-16-5p(1),mmu-miR-15a-5p(1),mmu-miR-205-5p(1),mmu-miR-15b-5p(1),mmu-miR-335-5p(1),mmu-miR-7a-2-3p(1)	6
circEgf_2000	chr3|129490439|129529653|-	mmu-miR-23b-3p(1),mmu-miR-200a-3p(1),mmu-miR-141-3p(1),mmu-miR-32-5p(1),mmu-miR-7b-5p(1),mmu-miR-150-5p(1),mmu-miR-135a-5p(1),mmu-miR-31-5p(1),mmu-miR-328-3p(1),mmu-miR-7a-5p(1),mmu-miR-132-3p(1),mmu-miR-23a-3p(1),mmu-miR-181b-5p(1),mmu-miR-503-5p(1),mmu-miR-29b-1-5p(1),mmu-miR-127-5p(1),mmu-miR-501-3p(1),mmu-miR-212-3p(1),mmu-miR-301b-3p(1),mmu-miR-301a-3p(1),mmu-miR-680(1),mmu-miR-1198-5p(1),mmu-miR-673-5p(1),mmu-miR-350-3p(1),mmu-miR-344-3p(1),mmu-miR-181d-5p(1),mmu-miR-7a-1-3p(1),mmu-miR-542-5p(1)	28
circEgf_665	chr3|129496104|129505125|-	mmu-miR-29b-1-5p(1),mmu-miR-212-3p(1),mmu-miR-1198-5p(1),mmu-miR-673-5p(1),mmu-miR-350-3p(1)	5
circEgf_254	chr3|129506602|129510427|-	mmu-miR-31-5p(1),mmu-miR-328-3p(1)	2
circEgf_763	chr3|129506602|129517041|-	mmu-miR-23b-3p(1),mmu-miR-32-5p(1),mmu-miR-7b-5p(1),mmu-miR-150-5p(1),mmu-miR-31-5p(1),mmu-miR-328-3p(1),mmu-miR-7a-5p(1),mmu-miR-23a-3p(1),mmu-miR-181b-5p(1),mmu-miR-127-5p(1),mmu-miR-501-3p(1),mmu-miR-301b-3p(1),mmu-miR-301a-3p(1),mmu-miR-181d-5p(1),mmu-miR-7a-1-3p(1),mmu-miR-542-5p(1)	16
circEgf_810	chr3|129529450|129533690|-	mmu-miR-200a-3p(1),mmu-miR-141-3p(1),mmu-miR-32-5p(1),mmu-miR-184-3p(1),mmu-miR-25-3p(1),mmu-miR-138-5p(1),mmu-miR-339-5p(1),mmu-miR-503-5p(1),mmu-miR-363-3p(1),mmu-miR-338-3p(1)	10
circSec24b_453	chr3|129793160|129798745|-	mmu-miR-210-3p(1),mmu-miR-495-3p(1),mmu-miR-410-3p(1)	3
circHadh_577	chr3|131034585|131043580|-	mmu-miR-183-5p(1),mmu-miR-207(1),mmu-miR-202-3p(1)	3
circHadh_287	chr3|131042064|131043580|-	mmu-miR-207(1)	1
circCyp2u1_966	chr3|131087165|131092070|-	mmu-miR-9-5p(1),mmu-let-7a-5p(1),mmu-let-7b-5p(1),mmu-miR-135a-5p(1),mmu-let-7c-5p(1),mmu-miR-211-5p(1),mmu-miR-196a-5p(1),mmu-miR-214-3p(1),mmu-let-7d-5p(1),mmu-miR-149-5p(1),mmu-miR-433-3p(1),mmu-miR-676-3p(1),mmu-miR-382-5p(1),mmu-miR-98-5p(1),mmu-miR-129-5p(1),mmu-miR-673-5p(1),mmu-miR-296-3p(1)	17
circSgms2_964	chr3|131123971|131136109|-	mmu-miR-136-5p(1),mmu-miR-433-5p(1),mmu-miR-370-3p(1),mmu-miR-27a-5p(1),mmu-miR-29b-2-5p(1),mmu-miR-466a-5p(1),mmu-miR-1187(1),mmu-miR-466p-5p(1),mmu-miR-574-5p(1)	9
circPapss1_609	chr3|131285071|131290927|+	mmu-miR-298-5p(1),mmu-miR-138-5p(1),mmu-miR-370-3p(1),mmu-miR-340-5p(1),mmu-miR-224-5p(1),mmu-miR-338-3p(1)	6
circPapss1_1676	chr3|131285071|131337576|+	mmu-miR-298-5p(1),mmu-miR-203-3p(1),mmu-miR-138-5p(1),mmu-miR-339-5p(1),mmu-miR-483-5p(1),mmu-miR-370-3p(1),mmu-miR-340-5p(1),mmu-miR-224-5p(1),mmu-miR-1904(1),mmu-miR-338-3p(1)	10
circPapss1_611	chr3|131311605|131325050|+	mmu-miR-203-3p(1),mmu-miR-483-5p(1),mmu-miR-1904(1),mmu-miR-338-3p(1)	4
circTbck_2378	chr3|132400143|132521110|+	mmu-miR-137-3p(1),mmu-miR-9-5p(1),mmu-miR-23b-3p(1),mmu-miR-140-5p(1),mmu-miR-103-3p(1),mmu-miR-26a-5p(1),mmu-miR-122-5p(1),mmu-miR-152-3p(1),mmu-miR-148b-3p(1),mmu-miR-148a-3p(1),mmu-miR-23a-3p(1),mmu-miR-181b-5p(1),mmu-miR-128-3p(1),mmu-miR-26b-5p(1),mmu-miR-494-3p(1),mmu-miR-96-5p(1),mmu-miR-382-5p(1),mmu-miR-340-5p(1),mmu-miR-297a-5p(1),mmu-miR-107-3p(1),mmu-miR-224-5p(1),mmu-miR-29b-2-5p(1),mmu-miR-342-3p(1),mmu-miR-377-3p(1),mmu-miR-376a-3p(1),mmu-miR-181d-5p(1)	26
circTbck_1084	chr3|132411273|132432941|+	mmu-miR-137-3p(1),mmu-miR-23b-3p(1),mmu-miR-140-5p(1),mmu-miR-26a-5p(1),mmu-miR-122-5p(1),mmu-miR-148b-3p(1),mmu-miR-23a-3p(1),mmu-miR-26b-5p(1),mmu-miR-494-3p(1),mmu-miR-96-5p(1),mmu-miR-340-5p(1),mmu-miR-224-5p(1)	12
circTbck_689	chr3|132413545|132430675|+	mmu-miR-23b-3p(1),mmu-miR-140-5p(1),mmu-miR-122-5p(1),mmu-miR-148b-3p(1),mmu-miR-23a-3p(1),mmu-miR-494-3p(1),mmu-miR-96-5p(1),mmu-miR-340-5p(1),mmu-miR-224-5p(1)	9
circTbck_1319	chr3|132421349|132443349|+	mmu-miR-137-3p(1),mmu-miR-23b-3p(1),mmu-miR-140-5p(1),mmu-miR-122-5p(1),mmu-miR-152-3p(1),mmu-miR-148b-3p(1),mmu-miR-148a-3p(1),mmu-miR-23a-3p(1),mmu-miR-494-3p(1),mmu-miR-96-5p(1),mmu-miR-340-5p(1),mmu-miR-224-5p(1)	12
circTbck_1462	chr3|132424380|132458430|+	mmu-miR-137-3p(1),mmu-miR-23b-3p(1),mmu-miR-122-5p(1),mmu-miR-152-3p(1),mmu-miR-148b-3p(1),mmu-miR-148a-3p(1),mmu-miR-23a-3p(1),mmu-miR-181b-5p(1),mmu-miR-494-3p(1),mmu-miR-340-5p(1),mmu-miR-224-5p(1),mmu-miR-181d-5p(1)	12
circTbck_1116	chr3|132426281|132443349|+	mmu-miR-137-3p(1),mmu-miR-23b-3p(1),mmu-miR-122-5p(1),mmu-miR-152-3p(1),mmu-miR-148b-3p(1),mmu-miR-148a-3p(1),mmu-miR-23a-3p(1),mmu-miR-340-5p(1),mmu-miR-224-5p(1)	9
circTbck_500	chr3|132428066|132432467|+	mmu-miR-23b-3p(1),mmu-miR-122-5p(1),mmu-miR-148b-3p(1),mmu-miR-23a-3p(1),mmu-miR-340-5p(1),mmu-miR-224-5p(1)	6
circTbck_1277	chr3|132428428|132458430|+	mmu-miR-137-3p(1),mmu-miR-122-5p(1),mmu-miR-152-3p(1),mmu-miR-148b-3p(1),mmu-miR-148a-3p(1),mmu-miR-181b-5p(1),mmu-miR-340-5p(1),mmu-miR-224-5p(1),mmu-miR-181d-5p(1)	9
circTbck_199	chr3|132456947|132458430|+	mmu-miR-181b-5p(1),mmu-miR-181d-5p(1)	2
circNpnt_654	chr3|132610418|132612590|-	mmu-miR-181a-5p(1),mmu-miR-181b-5p(1),mmu-miR-127-3p(1),mmu-miR-96-5p(1),mmu-miR-183-5p(1),mmu-miR-297a-5p(1),mmu-miR-338-3p(1),mmu-miR-181d-5p(1)	8
circGstcd_1170	chr3|132777660|132790786|-	mmu-miR-34a-5p(1),mmu-miR-24-3p(1),mmu-miR-96-5p(1),mmu-miR-27a-5p(1),mmu-miR-129-5p(1),mmu-miR-484(1),mmu-miR-339-3p(1)	7
circGstcd_918	chr3|132787799|132790786|-	mmu-miR-34a-5p(1),mmu-miR-24-3p(1),mmu-miR-27a-5p(1),mmu-miR-129-5p(1),mmu-miR-484(1),mmu-miR-339-3p(1)	6
circPpa2_164	chr3|133026696|133032462|+	mmu-miR-206-3p(1)	1
circPpa2_284_1	chr3|133026696|133036273|+	mmu-miR-206-3p(1)	1
circPpa2_284_2	chr3|133073583|133079453|+	mmu-miR-29b-1-5p(1),mmu-miR-490-3p(1)	2
circTet2_3733	chr3|133185893|133219934|-	mmu-miR-124-3p(1),mmu-miR-23b-3p(1),mmu-miR-429-3p(1),mmu-miR-200b-3p(1),mmu-miR-221-3p(1),mmu-miR-135a-5p(1),mmu-miR-29b-3p(1),mmu-miR-29a-3p(1),mmu-miR-29c-3p(1),mmu-miR-130a-3p(1),mmu-miR-709(1),mmu-miR-320-3p(1),mmu-miR-125b-5p(1),mmu-miR-23a-3p(1),mmu-miR-138-5p(1),mmu-miR-10b-5p(1),mmu-miR-10a-5p(1),mmu-miR-136-5p(1),mmu-miR-351-5p(1),mmu-miR-125a-5p(1),mmu-miR-494-3p(1),mmu-miR-29b-1-5p(1),mmu-miR-22-3p(1),mmu-miR-96-5p(1),mmu-miR-483-5p(1),mmu-miR-130b-3p(1),mmu-miR-301b-3p(1),mmu-miR-218-5p(1),mmu-miR-541-5p(1),mmu-miR-340-5p(1),mmu-miR-297a-5p(1),mmu-miR-301a-3p(1),mmu-miR-705(1),mmu-miR-29b-2-5p(1),mmu-miR-466a-5p(1),mmu-miR-466p-5p(1),mmu-miR-207(1),mmu-miR-539-5p(1),mmu-miR-484(1),mmu-miR-188-3p(1),mmu-miR-670-5p(1),mmu-miR-1904(1),mmu-miR-338-3p(1)	43
circUbe2d3_280	chr3|135160946|135165841|+	#N/A	#N/A
circUbe2d3_278	chr3|135164558|135168804|+	#N/A	#N/A
circManba_287	chr3|135228752|135230388|+	mmu-miR-199b-3p(1),mmu-miR-199a-3p(1)	2
ciNfkb1_1448	chr3|135373582|135375030|-	mmu-miR-106b-5p(1),mmu-miR-29b-3p(1),mmu-miR-29a-3p(1),mmu-miR-29c-3p(1),mmu-miR-130a-3p(1),mmu-miR-148a-3p(1),mmu-miR-138-5p(1),mmu-miR-10b-5p(1),mmu-miR-139-5p(1),mmu-miR-10a-5p(1),mmu-miR-130b-3p(1),mmu-miR-301b-3p(1),mmu-miR-721(1),mmu-miR-301a-3p(1),mmu-miR-680(1),mmu-miR-3061-5p(1)	16
circPpp3ca_383	chr3|136574362|136583536|+	mmu-let-7a-5p(1),mmu-miR-181a-5p(1),mmu-let-7e-5p(1),mmu-let-7b-5p(1),mmu-let-7c-5p(1),mmu-miR-181b-5p(1),mmu-let-7d-5p(1),mmu-miR-98-5p(1),mmu-miR-181d-5p(1)	9
circPpp3ca_982	chr3|136574362|136627678|+	mmu-let-7a-5p(1),mmu-miR-181a-5p(1),mmu-let-7e-5p(1),mmu-let-7b-5p(1),mmu-let-7c-5p(1),mmu-miR-146a-5p(1),mmu-miR-203-3p(1),mmu-miR-23a-3p(1),mmu-miR-181b-5p(1),mmu-let-7d-5p(1),mmu-miR-98-5p(1),mmu-miR-377-3p(1),mmu-miR-5101(1),mmu-miR-3065-5p(1),mmu-miR-146b-5p(1),mmu-miR-338-3p(1),mmu-miR-181d-5p(1),mmu-miR-7a-1-3p(1)	18
circPpp3ca_599	chr3|136587161|136627678|+	mmu-miR-146a-5p(1),mmu-miR-203-3p(1),mmu-miR-23a-3p(1),mmu-miR-377-3p(1),mmu-miR-5101(1),mmu-miR-3065-5p(1),mmu-miR-146b-5p(1),mmu-miR-338-3p(1),mmu-miR-7a-1-3p(1)	9
circPpp3ca_697	chr3|136587161|136634380|+	mmu-miR-146a-5p(1),mmu-miR-203-3p(1),mmu-miR-23a-3p(1),mmu-miR-377-3p(1),mmu-miR-5101(1),mmu-miR-3065-5p(1),mmu-miR-146b-5p(1),mmu-miR-338-3p(1),mmu-miR-7a-1-3p(1)	9
circEmcn_312	chr3|137078488|137097467|+	mmu-miR-138-5p(1),mmu-miR-29b-1-5p(1),mmu-miR-96-5p(1)	3
circEmcn_366	chr3|137109744|137129246|+	mmu-miR-31-5p(1),mmu-miR-298-5p(1)	2
circDnajb14_882	chr3|137591033|137611818|+	mmu-miR-673-5p(1),mmu-miR-335-3p(1),mmu-miR-338-3p(1)	3
circDnajb14_391	chr3|137607947|137610615|+	mmu-miR-673-5p(1)	1
ciLamtor3_1637	chr3|137630931|137632568|+	mmu-miR-34c-5p(1),mmu-miR-34a-5p(1),mmu-miR-7a-5p(1),mmu-miR-203-3p(1),mmu-miR-138-5p(1),mmu-miR-139-5p(1),mmu-miR-34b-5p(1),mmu-miR-297a-5p(1),mmu-miR-466d-3p(1),mmu-miR-499-5p(1),mmu-miR-690(1)	11
circDapp1_179	chr3|137646621|137655538|-	#N/A	#N/A
circTrmt10a_653	chr3|137853135|137858102|+	mmu-miR-103-3p(1),mmu-miR-26a-5p(1),mmu-miR-24-3p(1),mmu-miR-26b-5p(1),mmu-miR-107-3p(1)	5
circTrmt10a_403	chr3|137855214|137860559|+	mmu-miR-26a-5p(1),mmu-miR-26b-5p(1)	2
circMetap1_447	chr3|138174594|138180839|-	mmu-miR-135a-5p(1),mmu-miR-205-5p(1),mmu-miR-322-5p(1),mmu-miR-324-5p(1),mmu-miR-382-3p(1),mmu-miR-199b-3p(1),mmu-miR-199a-3p(1),mmu-miR-7a-2-3p(1)	8
circMetap1_541	chr3|138177911|138188879|-	mmu-miR-199a-5p(1),mmu-miR-322-5p(1),mmu-miR-324-5p(1),mmu-miR-382-3p(1),mmu-miR-411-3p(1),mmu-miR-199b-3p(1),mmu-miR-199a-3p(1),mmu-miR-335-3p(1)	8
circTspan5_51	chr3|138574106|138574157|+	mmu-miR-335-3p(1)	1
circRap1gds1_1188	chr3|138647490|138671757|-	mmu-miR-33-5p(1),mmu-miR-127-3p(1),mmu-miR-218-5p(1),mmu-miR-5101(1),mmu-miR-3470b(1),mmu-miR-540-3p(1)	6
circRap1gds1_249	chr3|138721306|138727696|-	mmu-miR-15a-5p(1),mmu-miR-322-5p(1),mmu-miR-15b-5p(1),mmu-miR-680(1)	4
circRap1gds1_357	chr3|138721306|138756349|-	mmu-miR-15a-5p(1),mmu-miR-322-5p(1),mmu-miR-15b-5p(1),mmu-miR-680(1)	4
circStpg2_906	chr3|138923949|139023242|+	mmu-miR-15a-5p(1),mmu-miR-322-5p(1),mmu-miR-15b-5p(1),mmu-miR-143-3p(1),mmu-miR-297a-5p(1),mmu-miR-342-5p(1),mmu-miR-539-5p(1),mmu-miR-1904(1)	8
circStpg2_741	chr3|138937958|139023242|+	mmu-miR-15a-5p(1),mmu-miR-322-5p(1),mmu-miR-15b-5p(1),mmu-miR-297a-5p(1),mmu-miR-539-5p(1),mmu-miR-1904(1)	6
circStpg2_628	chr3|138948834|139023242|+	mmu-miR-15a-5p(1),mmu-miR-322-5p(1),mmu-miR-15b-5p(1),mmu-miR-297a-5p(1),mmu-miR-1904(1)	5
circStpg2_516	chr3|139004165|139023242|+	mmu-miR-15a-5p(1),mmu-miR-322-5p(1),mmu-miR-15b-5p(1),mmu-miR-297a-5p(1),mmu-miR-1904(1)	5
circStpg2_408	chr3|139011904|139023242|+	mmu-miR-15a-5p(1),mmu-miR-322-5p(1),mmu-miR-15b-5p(1),mmu-miR-297a-5p(1),mmu-miR-1904(1)	5
circUnc5c_366	chr3|141383747|141420548|+	mmu-miR-34a-5p(1),mmu-miR-122-5p(1),mmu-miR-216a-5p(1),mmu-miR-24-3p(1),mmu-miR-96-5p(1),mmu-miR-370-3p(1),mmu-miR-183-5p(1)	7
circUnc5c_470	chr3|141383747|141439702|+	mmu-miR-34a-5p(1),mmu-miR-122-5p(1),mmu-miR-216a-5p(1),mmu-miR-24-3p(1),mmu-miR-96-5p(1),mmu-miR-370-3p(1),mmu-miR-183-5p(1),mmu-miR-499-5p(1)	8
circUnc5c_1085	chr3|141492617|141509714|+	mmu-miR-9-5p(1),mmu-miR-128-3p(1),mmu-miR-431-5p(1),mmu-miR-351-5p(1),mmu-miR-411-3p(1),mmu-miR-224-5p(1)	6
circUnc5c_1400	chr3|141492617|141523956|+	mmu-miR-9-5p(1),mmu-miR-128-3p(1),mmu-miR-431-5p(1),mmu-miR-351-5p(1),mmu-miR-411-3p(1),mmu-miR-224-5p(1)	6
circUnc5c_1893	chr3|141492617|141534481|+	mmu-miR-9-5p(1),mmu-miR-199a-5p(1),mmu-miR-429-3p(1),mmu-miR-26a-5p(1),mmu-miR-128-3p(1),mmu-miR-431-5p(1),mmu-miR-351-5p(1),mmu-miR-411-3p(1),mmu-miR-224-5p(1),mmu-miR-1904(1),mmu-miR-339-3p(1)	11
circPdlim5_345	chr3|141964890|141983759|-	mmu-miR-33-5p(1),mmu-miR-127-5p(1),mmu-miR-370-3p(1),mmu-miR-1198-5p(1)	4
circPdlim5_348	chr3|141964890|141983762|-	mmu-miR-33-5p(1),mmu-miR-127-5p(1),mmu-miR-370-3p(1),mmu-miR-1198-5p(1)	4
circPdlim5_1009	chr3|141983577|142058646|-	mmu-miR-200a-3p(1),mmu-miR-141-3p(1),mmu-miR-199a-5p(1),mmu-miR-184-3p(1),mmu-miR-143-3p(1),mmu-miR-138-5p(1),mmu-miR-127-5p(1),mmu-miR-96-5p(1),mmu-miR-370-3p(1),mmu-miR-27a-5p(1),mmu-miR-1198-5p(1),mmu-miR-1199-5p(1)	12
circPdlim5_210	chr3|142009703|142010230|-	mmu-miR-1198-5p(1),mmu-miR-1199-5p(1)	2
circPkn2_656	chr3|142526297|142535090|-	mmu-miR-16-5p(1),mmu-miR-199a-5p(1),mmu-miR-34c-5p(1),mmu-miR-34a-5p(1),mmu-miR-196a-5p(1),mmu-miR-26b-5p(1),mmu-miR-127-5p(1)	7
circPkn2_774	chr3|142526297|142536375|-	mmu-miR-16-5p(1),mmu-miR-199a-5p(1),mmu-miR-34c-5p(1),mmu-miR-34a-5p(1),mmu-miR-196a-5p(1),mmu-miR-26b-5p(1),mmu-miR-127-5p(1)	7
circPkn2_929	chr3|142526297|142545123|-	mmu-miR-16-5p(1),mmu-miR-199a-5p(1),mmu-miR-34c-5p(1),mmu-miR-34a-5p(1),mmu-miR-196a-5p(1),mmu-miR-26b-5p(1),mmu-miR-127-5p(1)	7
circPkn2_819	chr3|142527279|142545123|-	mmu-miR-34c-5p(1),mmu-miR-34a-5p(1),mmu-miR-196a-5p(1),mmu-miR-26b-5p(1),mmu-miR-127-5p(1)	5
circPkn2_478	chr3|142534641|142536375|-	mmu-miR-34c-5p(1),mmu-miR-34a-5p(1),mmu-miR-26b-5p(1),mmu-miR-127-5p(1)	4
circPkn2_456	chr3|142544968|142559475|-	mmu-miR-23b-3p(1),mmu-miR-23a-3p(1),mmu-miR-1187(1)	3
circHs2st1_325	chr3|144159712|144171046|-	mmu-miR-350-3p(1)	1
ciSh3glb1_421	chr3|144402717|144403138|-	mmu-miR-200a-3p(1),mmu-miR-141-3p(1),mmu-miR-214-3p(1),mmu-miR-411-3p(1),mmu-miR-362-5p(1),mmu-miR-690(1),mmu-miR-466a-5p(1),mmu-miR-1187(1),mmu-miR-466p-5p(1)	9
ciSh3glb1_80	chr3|144407440|144407520|-	#N/A	#N/A
circSyde2_1739	chr3|145704217|145708168|+	mmu-miR-124-3p(1),mmu-miR-103-3p(1),mmu-miR-211-5p(1),mmu-miR-320-3p(1),mmu-miR-326-3p(1),mmu-miR-503-5p(1),mmu-miR-351-5p(1),mmu-miR-96-5p(1),mmu-miR-107-3p(1),mmu-miR-666-5p(1),mmu-miR-342-5p(1),mmu-miR-1187(1),mmu-miR-190b-5p(1),mmu-miR-5101(1)	14
circSyde2_1736	chr3|145704220|145708168|+	mmu-miR-124-3p(1),mmu-miR-103-3p(1),mmu-miR-211-5p(1),mmu-miR-320-3p(1),mmu-miR-326-3p(1),mmu-miR-503-5p(1),mmu-miR-351-5p(1),mmu-miR-96-5p(1),mmu-miR-107-3p(1),mmu-miR-666-5p(1),mmu-miR-342-5p(1),mmu-miR-1187(1),mmu-miR-190b-5p(1),mmu-miR-5101(1)	14
circSyde2_1863	chr3|145704220|145712897|+	mmu-miR-124-3p(1),mmu-miR-103-3p(1),mmu-miR-211-5p(1),mmu-miR-320-3p(1),mmu-miR-326-3p(1),mmu-miR-503-5p(1),mmu-miR-431-5p(1),mmu-miR-351-5p(1),mmu-miR-29b-1-5p(1),mmu-miR-96-5p(1),mmu-miR-212-3p(1),mmu-miR-107-3p(1),mmu-miR-666-5p(1),mmu-miR-342-5p(1),mmu-miR-377-3p(1),mmu-miR-1187(1),mmu-miR-190b-5p(1),mmu-miR-5101(1)	18
circSsx2ip_1071	chr3|146123361|146133922|+	mmu-miR-27b-3p(1),mmu-miR-27a-3p(1),mmu-miR-33-5p(1),mmu-miR-184-3p(1),mmu-miR-185-5p(1),mmu-miR-381-3p(1),mmu-miR-24-3p(1),mmu-miR-434-5p(1),mmu-miR-483-5p(1),mmu-miR-324-3p(1),mmu-miR-335-3p(1),mmu-miR-202-3p(1)	12
circSsx2ip_1811	chr3|146123361|146143096|+	mmu-miR-23b-3p(1),mmu-miR-27b-3p(1),mmu-miR-27a-3p(1),mmu-let-7e-5p(1),mmu-miR-33-5p(1),mmu-miR-184-3p(1),mmu-miR-132-3p(1),mmu-miR-23a-3p(1),mmu-miR-185-5p(1),mmu-miR-381-3p(1),mmu-miR-24-3p(1),mmu-miR-149-5p(1),mmu-miR-136-5p(1),mmu-miR-434-5p(1),mmu-miR-433-5p(1),mmu-miR-212-3p(1),mmu-miR-483-5p(1),mmu-miR-324-3p(1),mmu-miR-383-5p(1),mmu-miR-335-3p(1),mmu-miR-452-3p(1),mmu-miR-574-5p(1),mmu-miR-202-3p(1)	23
circSsx2ip_281	chr3|146142297|146143096|+	mmu-miR-23b-3p(1),mmu-let-7e-5p(1),mmu-miR-23a-3p(1),mmu-miR-149-5p(1),mmu-miR-383-5p(1),mmu-miR-574-5p(1)	6
circSpata1_1082	chr3|146181010|146199598|-	mmu-miR-16-5p(1),mmu-miR-103-3p(1),mmu-miR-34a-5p(1),mmu-miR-148a-3p(1),mmu-miR-495-3p(1),mmu-miR-382-5p(1),mmu-miR-107-3p(1),mmu-miR-207(1),mmu-miR-5101(1)	9
circSpata1_956	chr3|146181948|146199598|-	mmu-miR-16-5p(1),mmu-miR-103-3p(1),mmu-miR-34a-5p(1),mmu-miR-148a-3p(1),mmu-miR-495-3p(1),mmu-miR-382-5p(1),mmu-miR-107-3p(1),mmu-miR-207(1),mmu-miR-5101(1)	9
circSpata1_847	chr3|146186882|146199598|-	mmu-miR-16-5p(1),mmu-miR-103-3p(1),mmu-miR-495-3p(1),mmu-miR-382-5p(1),mmu-miR-107-3p(1),mmu-miR-207(1),mmu-miR-5101(1)	7
circPrkacb_346	chr3|146451014|146453802|-	mmu-miR-411-3p(1),mmu-miR-342-5p(1)	2
circPrkacb_719	chr3|146451014|146463523|-	mmu-miR-411-3p(1),mmu-miR-342-5p(1),mmu-miR-1904(1),mmu-miR-574-5p(1)	4
ciPrkacb_2432	chr3|146453805|146456237|-	mmu-miR-137-3p(1),mmu-miR-155-5p(1),mmu-miR-200a-3p(1),mmu-miR-141-3p(1),mmu-miR-7b-5p(1),mmu-miR-200b-3p(1),mmu-miR-135a-5p(1),mmu-miR-30a-5p(1),mmu-miR-130a-3p(1),mmu-miR-148b-3p(1),mmu-miR-148a-3p(1),mmu-miR-216a-5p(1),mmu-miR-7a-5p(1),mmu-miR-203-3p(1),mmu-miR-125b-5p(1),mmu-miR-138-5p(1),mmu-miR-181b-5p(1),mmu-miR-351-5p(1),mmu-miR-125a-5p(1),mmu-miR-22-3p(1),mmu-miR-96-5p(1),mmu-miR-483-5p(1),mmu-miR-130b-3p(1),mmu-miR-301b-3p(1),mmu-miR-721(1),mmu-miR-425-5p(1),mmu-miR-301a-3p(1),mmu-miR-1198-5p(1),mmu-miR-300-3p(1),mmu-miR-5101(1),mmu-miR-669d-5p(1),mmu-miR-484(1),mmu-miR-452-3p(1),mmu-miR-3105-3p(1),mmu-miR-181d-5p(1),mmu-miR-542-5p(1)	36
ciPrkacb_2435	chr3|146453802|146456237|-	mmu-miR-137-3p(1),mmu-miR-155-5p(1),mmu-miR-200a-3p(1),mmu-miR-141-3p(1),mmu-miR-7b-5p(1),mmu-miR-200b-3p(1),mmu-miR-135a-5p(1),mmu-miR-30a-5p(1),mmu-miR-130a-3p(1),mmu-miR-148b-3p(1),mmu-miR-148a-3p(1),mmu-miR-216a-5p(1),mmu-miR-7a-5p(1),mmu-miR-203-3p(1),mmu-miR-125b-5p(1),mmu-miR-138-5p(1),mmu-miR-181b-5p(1),mmu-miR-351-5p(1),mmu-miR-125a-5p(1),mmu-miR-22-3p(1),mmu-miR-96-5p(1),mmu-miR-483-5p(1),mmu-miR-130b-3p(1),mmu-miR-301b-3p(1),mmu-miR-721(1),mmu-miR-425-5p(1),mmu-miR-301a-3p(1),mmu-miR-1198-5p(1),mmu-miR-300-3p(1),mmu-miR-5101(1),mmu-miR-669d-5p(1),mmu-miR-484(1),mmu-miR-452-3p(1),mmu-miR-3105-3p(1),mmu-miR-181d-5p(1),mmu-miR-542-5p(1)	36
circTtll7_1316	chr3|146599756|146621544|+	mmu-miR-23b-3p(1),mmu-miR-15a-5p(1),mmu-miR-32-5p(1),mmu-miR-103-3p(1),mmu-let-7b-5p(1),mmu-miR-135a-5p(1),mmu-let-7c-5p(1),mmu-miR-211-5p(1),mmu-miR-709(1),mmu-miR-320-3p(1),mmu-miR-125b-5p(1),mmu-miR-23a-3p(1),mmu-miR-25-3p(1),mmu-let-7d-5p(1),mmu-miR-136-5p(1),mmu-miR-351-5p(1),mmu-miR-29b-1-5p(1),mmu-miR-107-3p(1),mmu-miR-224-5p(1),mmu-miR-207(1),mmu-miR-539-5p(1),mmu-miR-202-3p(1)	22
circTtll7_1720	chr3|146607078|146649963|+	mmu-miR-134-5p(1),mmu-miR-32-5p(1),mmu-miR-135a-5p(1),mmu-miR-25-3p(1),mmu-miR-136-5p(1),mmu-miR-29b-1-5p(1),mmu-miR-129-5p(1),mmu-miR-539-5p(1),mmu-miR-335-3p(1),mmu-miR-1904(1),mmu-miR-202-3p(1)	11
circTtll7_1081_1	chr3|146609788|146640369|+	mmu-miR-135a-5p(1),mmu-miR-136-5p(1),mmu-miR-129-5p(1),mmu-miR-539-5p(1),mmu-miR-335-3p(1)	5
circTtll7_358	chr3|146635809|146637368|+	mmu-miR-129-5p(1),mmu-miR-335-3p(1)	2
circTtll7_723	chr3|146640282|146653413|+	mmu-miR-9-5p(1),mmu-miR-134-5p(1),mmu-miR-335-3p(1),mmu-miR-1904(1)	4
circTtll7_636_2	chr3|146645730|146653413|+	mmu-miR-9-5p(1),mmu-miR-134-5p(1),mmu-miR-1904(1)	3
circAdgrl2_559	chr3|148528590|148534204|-	mmu-miR-199a-5p(1),mmu-miR-135a-5p(1),mmu-miR-29b-1-5p(1),mmu-miR-212-3p(1),mmu-miR-29b-2-5p(1),mmu-miR-452-3p(1),mmu-miR-697(1)	7
circAdgrl2_1608	chr3|148552484|148565169|-	mmu-miR-127-3p(1),mmu-miR-676-3p(1),mmu-miR-1198-5p(1),mmu-miR-673-5p(1),mmu-miR-532-5p(1),mmu-miR-1904(1),mmu-miR-544-5p(1),mmu-miR-296-3p(1)	8
circGipc2_367	chr3|151833672|151843395|-	mmu-miR-181b-5p(1),mmu-miR-22-3p(1),mmu-miR-181d-5p(1)	3
circFubp1_1536	chr3|151923045|151933882|+	mmu-miR-296-5p(1),mmu-miR-199a-5p(1),mmu-miR-205-5p(1),mmu-miR-211-5p(1),mmu-miR-204-5p(1),mmu-miR-33-5p(1),mmu-miR-339-5p(1),mmu-miR-136-5p(1),mmu-miR-22-3p(1),mmu-miR-96-5p(1),mmu-miR-382-5p(1),mmu-miR-370-3p(1),mmu-miR-29b-2-5p(1),mmu-miR-129-5p(1),mmu-miR-296-3p(1),mmu-miR-99a-5p(1),mmu-miR-338-3p(1)	17
circFubp1_1316	chr3|151925320|151933882|+	mmu-miR-296-5p(1),mmu-miR-199a-5p(1),mmu-miR-205-5p(1),mmu-miR-211-5p(1),mmu-miR-204-5p(1),mmu-miR-339-5p(1),mmu-miR-136-5p(1),mmu-miR-22-3p(1),mmu-miR-96-5p(1),mmu-miR-382-5p(1),mmu-miR-29b-2-5p(1),mmu-miR-296-3p(1),mmu-miR-99a-5p(1),mmu-miR-338-3p(1)	14
circFubp1_1462	chr3|151925320|151937659|+	mmu-miR-296-5p(1),mmu-miR-199a-5p(1),mmu-miR-205-5p(1),mmu-miR-211-5p(1),mmu-miR-204-5p(1),mmu-miR-324-5p(1),mmu-miR-339-5p(1),mmu-miR-136-5p(1),mmu-miR-22-3p(1),mmu-miR-96-5p(1),mmu-miR-382-5p(1),mmu-miR-29b-2-5p(1),mmu-miR-369-3p(1),mmu-miR-296-3p(1),mmu-miR-99a-5p(1),mmu-miR-338-3p(1)	16
circFubp1_304	chr3|151925569|151926204|+	mmu-miR-199a-5p(1),mmu-miR-205-5p(1),mmu-miR-204-5p(1),mmu-miR-136-5p(1),mmu-miR-99a-5p(1),mmu-miR-338-3p(1)	6
ciFubp1_291	chr3|151928617|151928908|+	mmu-miR-297a-5p(1),mmu-miR-7a-2-3p(1)	2
circMiga1_999	chr3|151990838|152028113|-	mmu-miR-1a-3p(1),mmu-miR-206-3p(1),mmu-miR-224-5p(1),mmu-miR-338-3p(1),mmu-miR-7a-2-3p(1)	5
circMiga1_385	chr3|152023250|152028113|-	mmu-miR-1a-3p(1),mmu-miR-206-3p(1),mmu-miR-7a-2-3p(1)	3
circMiga1_319	chr3|152043362|152043681|-	mmu-miR-541-5p(1)	1
circUsp33_249	chr3|152063476|152064335|+	#N/A	#N/A
circUsp33_402	chr3|152063476|152066072|+	mmu-miR-27b-3p(1),mmu-miR-27a-3p(1)	2
circUsp33_505	chr3|152063476|152067639|+	mmu-miR-27b-3p(1),mmu-miR-27a-3p(1)	2
circUsp33_1324	chr3|152063476|152076054|+	mmu-miR-27b-3p(1),mmu-miR-27a-3p(1),mmu-miR-25-3p(1),mmu-miR-149-5p(1),mmu-miR-136-5p(1),mmu-miR-363-3p(1),mmu-miR-29b-1-5p(1),mmu-miR-370-3p(1),mmu-miR-29b-2-5p(1),mmu-miR-410-3p(1),mmu-miR-335-3p(1)	11
circUsp33_2427	chr3|152063476|152089861|+	mmu-miR-9-5p(1),mmu-miR-27b-3p(1),mmu-miR-27a-3p(1),mmu-miR-34c-5p(1),mmu-miR-216a-5p(1),mmu-miR-709(1),mmu-miR-143-3p(1),mmu-miR-25-3p(1),mmu-miR-149-5p(1),mmu-miR-136-5p(1),mmu-miR-363-3p(1),mmu-miR-29b-1-5p(1),mmu-miR-127-5p(1),mmu-miR-370-3p(1),mmu-miR-29b-2-5p(1),mmu-miR-410-3p(1),mmu-miR-335-3p(1)	17
circUsp33_389	chr3|152064272|152069684|+	mmu-miR-27b-3p(1),mmu-miR-27a-3p(1),mmu-miR-410-3p(1)	3
circUsp33_1188	chr3|152065919|152079135|+	mmu-miR-27b-3p(1),mmu-miR-27a-3p(1),mmu-miR-143-3p(1),mmu-miR-25-3p(1),mmu-miR-149-5p(1),mmu-miR-136-5p(1),mmu-miR-363-3p(1),mmu-miR-29b-1-5p(1),mmu-miR-370-3p(1),mmu-miR-29b-2-5p(1),mmu-miR-410-3p(1),mmu-miR-335-3p(1)	12
circUsp33_1817	chr3|152065919|152086277|+	mmu-miR-9-5p(1),mmu-miR-27b-3p(1),mmu-miR-27a-3p(1),mmu-miR-34c-5p(1),mmu-miR-216a-5p(1),mmu-miR-143-3p(1),mmu-miR-25-3p(1),mmu-miR-149-5p(1),mmu-miR-136-5p(1),mmu-miR-363-3p(1),mmu-miR-29b-1-5p(1),mmu-miR-127-5p(1),mmu-miR-370-3p(1),mmu-miR-29b-2-5p(1),mmu-miR-410-3p(1),mmu-miR-335-3p(1)	16
circUsp33_1310	chr3|152067536|152081912|+	mmu-miR-143-3p(1),mmu-miR-25-3p(1),mmu-miR-149-5p(1),mmu-miR-136-5p(1),mmu-miR-363-3p(1),mmu-miR-29b-1-5p(1),mmu-miR-370-3p(1),mmu-miR-29b-2-5p(1),mmu-miR-410-3p(1),mmu-miR-335-3p(1)	10
circUsp33_558	chr3|152081878|152087521|+	mmu-miR-9-5p(1),mmu-miR-34c-5p(1),mmu-miR-216a-5p(1),mmu-miR-127-5p(1)	4
circUsp33_921	chr3|152081878|152097355|+	mmu-miR-9-5p(1),mmu-miR-34c-5p(1),mmu-miR-216a-5p(1),mmu-miR-709(1),mmu-miR-127-5p(1),mmu-miR-324-3p(1),mmu-miR-490-3p(1)	7
circUsp33_227	chr3|152084480|152085253|+	mmu-miR-216a-5p(1)	1
circUsp33_361	chr3|152087351|152089861|+	mmu-miR-709(1)	1
circZzz3_433	chr3|152125651|152143527|+	mmu-miR-150-5p(1),mmu-miR-370-3p(1),mmu-miR-466a-5p(1),mmu-miR-1187(1),mmu-miR-466p-5p(1),mmu-miR-574-5p(1)	6
circPigk_839	chr3|152428121|152453410|+	mmu-miR-200a-3p(1),mmu-miR-141-3p(1),mmu-miR-138-5p(1),mmu-miR-363-3p(1)	4
circPigk_345	chr3|152443822|152448222|+	mmu-miR-200a-3p(1),mmu-miR-141-3p(1),mmu-miR-363-3p(1)	3
circPigk_832	chr3|152443822|152472160|+	mmu-miR-200a-3p(1),mmu-miR-141-3p(1),mmu-miR-138-5p(1),mmu-miR-363-3p(1)	4
circPigk_258	chr3|152453237|152472160|+	#N/A	#N/A
circSt6galnac5_518	chr3|152545780|152552307|-	mmu-miR-23b-3p(1),mmu-miR-199a-5p(1),mmu-miR-30e-5p(1),mmu-miR-30a-5p(1),mmu-miR-30c-5p(1),mmu-miR-328-3p(1),mmu-miR-23a-3p(1),mmu-miR-30d-5p(1),mmu-miR-30b-5p(1),mmu-miR-452-3p(1)	10
circAcadm_477	chr3|153635167|153642062|-	mmu-miR-9-5p(1),mmu-miR-326-3p(1)	2
circErich3_1603	chr3|154404261|154444954|+	mmu-miR-9-5p(1),mmu-miR-211-5p(1),mmu-miR-204-5p(1),mmu-miR-33-5p(1),mmu-miR-434-3p(1),mmu-miR-351-5p(1),mmu-miR-501-3p(1),mmu-miR-182-5p(1),mmu-miR-362-5p(1),mmu-miR-705(1),mmu-miR-1187(1),mmu-miR-335-3p(1),mmu-miR-669d-5p(1),mmu-miR-670-5p(1)	14
circErich3_579	chr3|154408856|154419729|+	mmu-miR-434-3p(1),mmu-miR-351-5p(1),mmu-miR-182-5p(1),mmu-miR-705(1),mmu-miR-1187(1),mmu-miR-669d-5p(1)	6
circErich3_760	chr3|154408856|154425916|+	mmu-miR-211-5p(1),mmu-miR-204-5p(1),mmu-miR-33-5p(1),mmu-miR-434-3p(1),mmu-miR-351-5p(1),mmu-miR-182-5p(1),mmu-miR-362-5p(1),mmu-miR-705(1),mmu-miR-1187(1),mmu-miR-669d-5p(1)	10
circErich3_1252	chr3|154408856|154439263|+	mmu-miR-211-5p(1),mmu-miR-204-5p(1),mmu-miR-33-5p(1),mmu-miR-434-3p(1),mmu-miR-351-5p(1),mmu-miR-501-3p(1),mmu-miR-182-5p(1),mmu-miR-362-5p(1),mmu-miR-705(1),mmu-miR-1187(1),mmu-miR-669d-5p(1),mmu-miR-670-5p(1)	12
circErich3_875	chr3|154410461|154433217|+	mmu-miR-211-5p(1),mmu-miR-204-5p(1),mmu-miR-33-5p(1),mmu-miR-434-3p(1),mmu-miR-351-5p(1),mmu-miR-182-5p(1),mmu-miR-362-5p(1),mmu-miR-705(1),mmu-miR-1187(1),mmu-miR-669d-5p(1)	10
circErich3_717	chr3|154433030|154444954|+	mmu-miR-501-3p(1),mmu-miR-335-3p(1),mmu-miR-670-5p(1)	3
circErich3_492	chr3|154433030|154439263|+	mmu-miR-501-3p(1),mmu-miR-670-5p(1)	2
circErich3_531	chr3|154453955|154462717|+	mmu-miR-322-5p(1),mmu-miR-15b-5p(1),mmu-miR-149-5p(1)	3
circLrriq3_293	chr3|154834973|154869676|+	mmu-miR-155-5p(1),mmu-miR-199a-5p(1),mmu-miR-335-3p(1)	3
ciZranb2_36	chr3|157247458|157247494|+	#N/A	#N/A
circCth_653	chr3|157611819|157624172|-	mmu-miR-203-3p(1)	1
circAnkrd13c_153	chr3|157677868|157680931|+	#N/A	#N/A
circAnkrd13c_786	chr3|157680864|157709446|+	mmu-miR-106a-5p(1),mmu-miR-20a-5p(1),mmu-miR-17-5p(1),mmu-miR-181a-5p(1),mmu-miR-106b-5p(1),mmu-miR-324-5p(1),mmu-miR-181b-5p(1),mmu-miR-149-5p(1),mmu-miR-382-3p(1),mmu-miR-127-5p(1),mmu-miR-335-3p(1),mmu-miR-484(1),mmu-miR-544-5p(1),mmu-miR-181d-5p(1),mmu-miR-7a-2-3p(1)	15
circAnkrd13c_439	chr3|157694276|157700395|+	mmu-miR-324-5p(1),mmu-miR-382-3p(1),mmu-miR-127-5p(1),mmu-miR-335-3p(1),mmu-miR-484(1),mmu-miR-7a-2-3p(1)	6
circSrsf11_400	chr3|157718416|157723528|-	mmu-miR-122-5p(1)	1
circSrsf11_222	chr3|157719588|157722090|-	mmu-miR-122-5p(1)	1
circSrsf11_342	chr3|157721958|157725076|-	mmu-miR-135a-5p(1),mmu-miR-122-5p(1),mmu-miR-24-3p(1),mmu-miR-149-5p(1)	4
circLrrc40_813	chr3|157749197|157761463|+	mmu-miR-34a-5p(1),mmu-miR-214-3p(1),mmu-miR-29b-1-5p(1),mmu-miR-22-3p(1),mmu-miR-666-5p(1),mmu-miR-29b-2-5p(1),mmu-miR-335-3p(1),mmu-miR-452-3p(1),mmu-miR-3105-3p(1),mmu-miR-542-5p(1)	10
circLrrc40_1296	chr3|157749197|157769506|+	mmu-miR-27b-3p(1),mmu-miR-199a-5p(1),mmu-miR-34a-5p(1),mmu-miR-214-3p(1),mmu-miR-29b-1-5p(1),mmu-miR-22-3p(1),mmu-miR-666-5p(1),mmu-miR-383-5p(1),mmu-miR-29b-2-5p(1),mmu-miR-335-3p(1),mmu-miR-452-3p(1),mmu-miR-3105-3p(1),mmu-miR-544-5p(1),mmu-miR-542-5p(1)	14
circWls_273	chr3|159578545|159578818|+	mmu-miR-1a-3p(1),mmu-miR-30e-5p(1),mmu-miR-30a-5p(1),mmu-miR-511-3p(1)	4
circWls_1256_1	chr3|159578545|159620656|+	mmu-miR-1a-3p(1),mmu-miR-30e-5p(1),mmu-miR-30a-5p(1),mmu-miR-709(1),mmu-miR-494-3p(1),mmu-miR-511-3p(1)	6
circVps50_474	chr6|3516621|3522718|+	mmu-miR-22-3p(1),mmu-miR-207(1)	2
circVps50_840	chr6|3516621|3536972|+	mmu-miR-20b-5p(1),mmu-miR-106a-5p(1),mmu-miR-93-5p(1),mmu-miR-20a-5p(1),mmu-miR-17-5p(1),mmu-miR-106b-5p(1),mmu-miR-29a-3p(1),mmu-miR-29c-3p(1),mmu-miR-222-3p(1),mmu-miR-22-3p(1),mmu-miR-207(1)	11
circVps50_973	chr6|3516621|3545642|+	mmu-miR-20b-5p(1),mmu-miR-106a-5p(1),mmu-miR-93-5p(1),mmu-miR-20a-5p(1),mmu-miR-17-5p(1),mmu-miR-106b-5p(1),mmu-miR-29a-3p(1),mmu-miR-29c-3p(1),mmu-miR-222-3p(1),mmu-miR-22-3p(1),mmu-miR-207(1)	11
circVps50_1259	chr6|3516621|3555466|+	mmu-miR-23b-3p(1),mmu-miR-20b-5p(1),mmu-miR-106a-5p(1),mmu-miR-93-5p(1),mmu-miR-20a-5p(1),mmu-miR-17-5p(1),mmu-miR-106b-5p(1),mmu-miR-29a-3p(1),mmu-miR-29c-3p(1),mmu-miR-222-3p(1),mmu-miR-23a-3p(1),mmu-miR-153-3p(1),mmu-miR-22-3p(1),mmu-miR-207(1),mmu-miR-697(1)	15
circVps50_237	chr6|3522255|3524175|+	mmu-miR-20b-5p(1),mmu-miR-106a-5p(1),mmu-miR-93-5p(1),mmu-miR-20a-5p(1),mmu-miR-17-5p(1),mmu-miR-106b-5p(1)	6
circVps50_520	chr6|3522255|3536972|+	mmu-miR-20b-5p(1),mmu-miR-106a-5p(1),mmu-miR-93-5p(1),mmu-miR-20a-5p(1),mmu-miR-17-5p(1),mmu-miR-106b-5p(1),mmu-miR-29a-3p(1),mmu-miR-29c-3p(1),mmu-miR-222-3p(1)	9
circVps50_283	chr6|3532157|3536972|+	mmu-miR-29a-3p(1),mmu-miR-29c-3p(1),mmu-miR-222-3p(1)	3
circVps50_702	chr6|3532157|3555466|+	mmu-miR-23b-3p(1),mmu-miR-29a-3p(1),mmu-miR-29c-3p(1),mmu-miR-222-3p(1),mmu-miR-23a-3p(1),mmu-miR-153-3p(1),mmu-miR-697(1)	7
circVps50_1318	chr6|3532157|3578915|+	mmu-miR-23b-3p(1),mmu-miR-181a-5p(1),mmu-miR-29a-3p(1),mmu-miR-29c-3p(1),mmu-miR-222-3p(1),mmu-miR-23a-3p(1),mmu-miR-181b-5p(1),mmu-miR-153-3p(1),mmu-miR-127-5p(1),mmu-miR-382-5p(1),mmu-miR-697(1),mmu-miR-3105-3p(1),mmu-miR-181d-5p(1)	13
circVps50_1275	chr6|3533471|3578915|+	mmu-miR-23b-3p(1),mmu-miR-181a-5p(1),mmu-miR-29a-3p(1),mmu-miR-29c-3p(1),mmu-miR-222-3p(1),mmu-miR-23a-3p(1),mmu-miR-181b-5p(1),mmu-miR-153-3p(1),mmu-miR-127-5p(1),mmu-miR-382-5p(1),mmu-miR-697(1),mmu-miR-3105-3p(1),mmu-miR-181d-5p(1)	13
circVps50_560	chr6|3536831|3555466|+	mmu-miR-23b-3p(1),mmu-miR-29a-3p(1),mmu-miR-29c-3p(1),mmu-miR-23a-3p(1),mmu-miR-153-3p(1),mmu-miR-697(1)	6
circVps50_1521	chr6|3545509|3594901|+	mmu-miR-181a-5p(2),mmu-miR-181b-5p(2),mmu-miR-181d-5p(2),mmu-miR-23b-3p(1),mmu-miR-23a-3p(1),mmu-miR-153-3p(1),mmu-miR-127-5p(1),mmu-miR-382-5p(1),mmu-miR-541-5p(1),mmu-miR-224-5p(1),mmu-miR-207(1),mmu-miR-697(1),mmu-miR-3105-3p(1)	13
circVps50_913	chr6|3545509|3571108|+	mmu-miR-23b-3p(1),mmu-miR-181a-5p(1),mmu-miR-23a-3p(1),mmu-miR-181b-5p(1),mmu-miR-153-3p(1),mmu-miR-127-5p(1),mmu-miR-382-5p(1),mmu-miR-697(1),mmu-miR-3105-3p(1),mmu-miR-181d-5p(1)	10
circVps50_1833	chr6|3545509|3600317|+	mmu-miR-181a-5p(2),mmu-miR-181b-5p(2),mmu-miR-181d-5p(2),mmu-miR-124-3p(1),mmu-miR-23b-3p(1),mmu-let-7a-5p(1),mmu-let-7b-5p(1),mmu-let-7c-5p(1),mmu-miR-23a-3p(1),mmu-let-7d-5p(1),mmu-miR-153-3p(1),mmu-miR-127-5p(1),mmu-miR-382-5p(1),mmu-miR-541-5p(1),mmu-miR-224-5p(1),mmu-miR-207(1),mmu-miR-697(1),mmu-miR-3105-3p(1),mmu-miR-544-5p(1)	19
circVps50_810	chr6|3554995|3578915|+	mmu-miR-181a-5p(1),mmu-miR-181b-5p(1),mmu-miR-127-5p(1),mmu-miR-382-5p(1),mmu-miR-3105-3p(1),mmu-miR-181d-5p(1)	6
circVps50_616	chr6|3562267|3578915|+	mmu-miR-181a-5p(1),mmu-miR-181b-5p(1),mmu-miR-127-5p(1),mmu-miR-382-5p(1),mmu-miR-3105-3p(1),mmu-miR-181d-5p(1)	6
circVps50_525	chr6|3565515|3578915|+	mmu-miR-181a-5p(1),mmu-miR-181b-5p(1),mmu-miR-382-5p(1),mmu-miR-3105-3p(1),mmu-miR-181d-5p(1)	5
circVps50_486	chr6|3588005|3594901|+	mmu-miR-181a-5p(1),mmu-miR-181b-5p(1),mmu-miR-541-5p(1),mmu-miR-224-5p(1),mmu-miR-207(1),mmu-miR-181d-5p(1)	6
circVps50_798	chr6|3588005|3600317|+	mmu-miR-124-3p(1),mmu-let-7a-5p(1),mmu-miR-181a-5p(1),mmu-let-7b-5p(1),mmu-let-7c-5p(1),mmu-miR-181b-5p(1),mmu-let-7d-5p(1),mmu-miR-541-5p(1),mmu-miR-224-5p(1),mmu-miR-207(1),mmu-miR-544-5p(1),mmu-miR-181d-5p(1)	12
circCasd1_1223	chr6|4607982|4625555|+	mmu-miR-335-3p(2),mmu-miR-92a-3p(1),mmu-miR-25-3p(1),mmu-miR-433-3p(1),mmu-miR-363-3p(1),mmu-miR-218-5p(1)	6
circCasd1_678	chr6|4629961|4637046|+	mmu-miR-140-5p(1),mmu-miR-15a-5p(1),mmu-miR-322-5p(1),mmu-miR-15b-5p(1),mmu-miR-7a-5p(1),mmu-miR-10b-5p(1),mmu-miR-10a-5p(1),mmu-miR-434-3p(1),mmu-miR-191-5p(1),mmu-miR-351-5p(1),mmu-miR-501-3p(1),mmu-miR-466d-3p(1),mmu-miR-29b-2-5p(1)	13
circSgce_1144	chr6|4689578|4719496|-	mmu-miR-210-3p(1),mmu-miR-181a-5p(1),mmu-miR-18a-5p(1),mmu-miR-217-5p(1),mmu-miR-181b-5p(1),mmu-miR-136-5p(1),mmu-miR-705(1),mmu-miR-532-5p(1),mmu-miR-202-3p(1),mmu-miR-181d-5p(1)	10
circPpp1r9a_1619	chr6|4905225|4906844|+	mmu-miR-149-5p(2),mmu-miR-29b-1-5p(2),mmu-miR-27b-3p(1),mmu-miR-27a-3p(1),mmu-miR-93-5p(1),mmu-miR-20a-5p(1),mmu-miR-17-5p(1),mmu-miR-199a-5p(1),mmu-miR-103-3p(1),mmu-miR-150-5p(1),mmu-miR-322-5p(1),mmu-miR-33-5p(1),mmu-miR-298-5p(1),mmu-miR-127-5p(1),mmu-miR-182-5p(1),mmu-miR-362-5p(1),mmu-miR-107-3p(1),mmu-miR-5101(1)	18
circPpp1r9a_1873	chr6|4905225|5057578|+	mmu-miR-322-5p(2),mmu-miR-149-5p(2),mmu-miR-29b-1-5p(2),mmu-miR-27b-3p(1),mmu-miR-27a-3p(1),mmu-miR-93-5p(1),mmu-miR-20a-5p(1),mmu-miR-17-5p(1),mmu-miR-199a-5p(1),mmu-miR-103-3p(1),mmu-miR-150-5p(1),mmu-miR-15b-5p(1),mmu-miR-33-5p(1),mmu-miR-298-5p(1),mmu-miR-127-5p(1),mmu-miR-182-5p(1),mmu-miR-362-5p(1),mmu-miR-107-3p(1),mmu-miR-5101(1),mmu-miR-338-3p(1)	20
circPpp1r9a_1978	chr6|4905225|5064095|+	mmu-miR-322-5p(2),mmu-miR-149-5p(2),mmu-miR-29b-1-5p(2),mmu-miR-27b-3p(1),mmu-miR-27a-3p(1),mmu-miR-93-5p(1),mmu-miR-20a-5p(1),mmu-miR-17-5p(1),mmu-miR-199a-5p(1),mmu-miR-103-3p(1),mmu-miR-150-5p(1),mmu-miR-15b-5p(1),mmu-miR-33-5p(1),mmu-miR-298-5p(1),mmu-miR-127-5p(1),mmu-miR-182-5p(1),mmu-miR-362-5p(1),mmu-miR-107-3p(1),mmu-miR-5101(1),mmu-miR-338-3p(1)	20
circPpp1r9a_2114	chr6|4905225|5077615|+	mmu-miR-103-3p(2),mmu-miR-322-5p(2),mmu-miR-149-5p(2),mmu-miR-29b-1-5p(2),mmu-miR-107-3p(2),mmu-miR-27b-3p(1),mmu-miR-27a-3p(1),mmu-miR-93-5p(1),mmu-miR-20a-5p(1),mmu-miR-17-5p(1),mmu-miR-199a-5p(1),mmu-miR-150-5p(1),mmu-miR-15b-5p(1),mmu-miR-33-5p(1),mmu-miR-298-5p(1),mmu-miR-127-5p(1),mmu-miR-182-5p(1),mmu-miR-362-5p(1),mmu-miR-5101(1),mmu-miR-338-3p(1)	20
circPpp1r9a_845	chr6|5077479|5115480|+	mmu-miR-103-3p(1),mmu-miR-149-5p(1),mmu-miR-676-3p(1),mmu-miR-107-3p(1),mmu-miR-452-3p(1)	5
circPpp1r9a_867	chr6|5100431|5134174|+	mmu-miR-326-3p(1),mmu-miR-149-5p(1),mmu-miR-676-3p(1),mmu-miR-207(1)	4
circPpp1r9a_1161	chr6|5100431|5134932|+	mmu-miR-122-5p(1),mmu-miR-326-3p(1),mmu-miR-149-5p(1),mmu-miR-433-3p(1),mmu-miR-676-3p(1),mmu-miR-425-5p(1),mmu-miR-466a-5p(1),mmu-miR-1187(1),mmu-miR-466p-5p(1),mmu-miR-207(1)	10
circPpp1r9a_1249	chr6|5100431|5143315|+	mmu-miR-122-5p(1),mmu-miR-326-3p(1),mmu-miR-149-5p(1),mmu-miR-433-3p(1),mmu-miR-676-3p(1),mmu-miR-425-5p(1),mmu-miR-466a-5p(1),mmu-miR-1187(1),mmu-miR-466p-5p(1),mmu-miR-207(1)	10
circPpp1r9a_1333	chr6|5100431|5143489|+	mmu-miR-122-5p(1),mmu-miR-18a-5p(1),mmu-miR-326-3p(1),mmu-miR-149-5p(1),mmu-miR-433-3p(1),mmu-miR-676-3p(1),mmu-miR-425-5p(1),mmu-miR-466a-5p(1),mmu-miR-1187(1),mmu-miR-466p-5p(1),mmu-miR-207(1)	11
circPpp1r9a_144	chr6|5156120|5157027|+	mmu-miR-1904(1)	1
circDync1i1_466	chr6|5757377|5800890|+	mmu-miR-129-5p(1),mmu-miR-207(1),mmu-miR-338-3p(1)	3
circDync1i1_479	chr6|5905104|5923290|+	mmu-miR-7b-5p(1),mmu-miR-7a-5p(1),mmu-miR-207(1)	3
circSlc25a13_1102	chr6|6095146|6152523|-	mmu-miR-207(2),mmu-miR-15a-5p(1),mmu-miR-103-3p(1),mmu-miR-34a-5p(1),mmu-miR-326-3p(1),mmu-miR-107-3p(1),mmu-miR-3065-5p(1),mmu-miR-350-3p(1),mmu-miR-1904(1)	9
circC1galt1_905	chr6|7863904|7867043|+	mmu-miR-9-5p(1),mmu-miR-7b-5p(1),mmu-miR-33-5p(1),mmu-miR-7a-5p(1),mmu-miR-297a-5p(1),mmu-miR-532-5p(1),mmu-miR-452-3p(1),mmu-miR-188-3p(1),mmu-miR-3065-5p(1)	9
ciC1galt1_2234	chr6|7864141|7866375|+	mmu-miR-101a-3p(2),mmu-miR-155-5p(1),mmu-miR-296-5p(1),mmu-miR-29b-3p(1),mmu-miR-130a-3p(1),mmu-miR-495-3p(1),mmu-miR-149-5p(1),mmu-miR-351-5p(1),mmu-miR-29b-1-5p(1),mmu-miR-22-3p(1),mmu-miR-483-5p(1),mmu-miR-467b-5p(1),mmu-miR-758-3p(1),mmu-miR-340-5p(1),mmu-miR-499-5p(1),mmu-miR-466a-5p(1),mmu-miR-1187(1),mmu-miR-466p-5p(1),mmu-miR-207(1),mmu-miR-669d-5p(1),mmu-miR-3087-3p(1),mmu-miR-3470b(1),mmu-miR-323-3p(1),mmu-miR-344-3p(1)	24
circMios_1492	chr6|8211579|8216470|+	mmu-miR-137-3p(2),mmu-miR-9-5p(1),mmu-miR-16-5p(1),mmu-miR-375-3p(1),mmu-miR-322-5p(1),mmu-miR-106b-5p(1),mmu-miR-33-5p(1),mmu-miR-181b-5p(1),mmu-miR-297a-5p(1),mmu-miR-300-3p(1),mmu-miR-544-5p(1),mmu-miR-181d-5p(1),mmu-miR-7a-1-3p(1)	13
circMios_1917	chr6|8211579|8224724|+	mmu-miR-137-3p(2),mmu-miR-322-5p(2),mmu-miR-9-5p(1),mmu-miR-155-5p(1),mmu-miR-16-5p(1),mmu-miR-375-3p(1),mmu-miR-205-5p(1),mmu-miR-106b-5p(1),mmu-miR-33-5p(1),mmu-miR-328-3p(1),mmu-miR-181b-5p(1),mmu-miR-297a-5p(1),mmu-miR-300-3p(1),mmu-miR-544-5p(1),mmu-miR-181d-5p(1),mmu-miR-7a-1-3p(1)	16
ciMios_272	chr6|8216099|8216371|+	#N/A	#N/A
ciMios_270	chr6|8216099|8216369|+	#N/A	#N/A
circMios_255	chr6|8222460|8222715|+	mmu-miR-155-5p(1),mmu-miR-205-5p(1),mmu-miR-322-5p(1),mmu-miR-328-3p(1)	4
circMios_803	chr6|8222460|8231313|+	mmu-miR-155-5p(1),mmu-miR-205-5p(1),mmu-miR-322-5p(1),mmu-miR-328-3p(1),mmu-miR-10b-5p(1),mmu-miR-10a-5p(1),mmu-miR-680(1),mmu-miR-335-3p(1)	8
circUmad1_277	chr6|8373905|8427185|+	mmu-miR-27a-5p(1),mmu-miR-1904(1)	2
circGm45062_152	chr6|8537816|8537968|+	#N/A	#N/A
circGm45062_239	chr6|8537816|8558586|+	mmu-miR-1904(1)	1
circGm45062_599	chr6|8573184|8591665|+	mmu-miR-134-5p(1),mmu-miR-135a-5p(1),mmu-miR-298-5p(1),mmu-miR-326-3p(1),mmu-miR-143-3p(1),mmu-miR-433-5p(1),mmu-miR-96-5p(1),mmu-miR-541-5p(1),mmu-miR-190b-5p(1)	9
circIca1_270	chr6|8643972|8644242|-	mmu-miR-320-3p(1),mmu-miR-149-5p(1)	2
circIca1_404	chr6|8643972|8658314|-	mmu-miR-320-3p(1),mmu-miR-149-5p(1)	2
circIca1_629	chr6|8643972|8672423|-	mmu-let-7e-5p(1),mmu-miR-320-3p(1),mmu-miR-149-5p(1),mmu-miR-127-5p(1),mmu-miR-669d-5p(1)	5
circIca1_134	chr6|8653496|8658314|-	#N/A	#N/A
circIca1_621	chr6|8670693|8749767|-	mmu-let-7e-5p(1),mmu-miR-205-5p(1),mmu-miR-136-5p(1),mmu-miR-382-3p(1),mmu-miR-127-5p(1),mmu-miR-669d-5p(1)	6
circIca1_453	chr6|8742254|8758458|-	mmu-miR-433-3p(1),mmu-miR-325-3p(1),mmu-miR-190b-5p(1)	3
circIca1_236	chr6|8749694|8754751|-	mmu-miR-325-3p(1)	1
circIca1_329	chr6|8749694|8758458|-	mmu-miR-433-3p(1),mmu-miR-325-3p(1),mmu-miR-190b-5p(1)	3
circIca1_256	chr6|8754588|8758458|-	mmu-miR-433-3p(1),mmu-miR-325-3p(1),mmu-miR-190b-5p(1)	3
circPhf14_1072	chr6|11933251|11953446|+	mmu-miR-207(2),mmu-miR-23b-3p(1),mmu-miR-223-3p(1),mmu-miR-211-5p(1),mmu-miR-138-5p(1),mmu-miR-139-5p(1),mmu-miR-24-3p(1),mmu-miR-503-5p(1),mmu-miR-335-3p(1),mmu-miR-350-3p(1),mmu-miR-338-3p(1)	11
circPhf14_1322	chr6|11933251|11962788|+	mmu-miR-207(2),mmu-miR-350-3p(2),mmu-miR-23b-3p(1),mmu-miR-223-3p(1),mmu-miR-211-5p(1),mmu-miR-138-5p(1),mmu-miR-139-5p(1),mmu-miR-24-3p(1),mmu-miR-503-5p(1),mmu-miR-96-5p(1),mmu-miR-335-3p(1),mmu-miR-1904(1),mmu-miR-338-3p(1)	13
circPhf14_397	chr6|11961548|11986487|+	mmu-miR-96-5p(1),mmu-miR-350-3p(1),mmu-miR-1904(1)	3
circPhf14_1199	chr6|11986340|12007105|+	mmu-miR-181a-5p(1),mmu-miR-181b-5p(1),mmu-miR-149-5p(1),mmu-miR-362-5p(1),mmu-miR-340-5p(1),mmu-miR-3105-3p(1),mmu-miR-181d-5p(1)	7
circPhf14_1317	chr6|11986340|12047943|+	mmu-miR-23b-3p(1),mmu-miR-181a-5p(1),mmu-miR-23a-3p(1),mmu-miR-181b-5p(1),mmu-miR-149-5p(1),mmu-miR-362-5p(1),mmu-miR-340-5p(1),mmu-miR-3105-3p(1),mmu-miR-181d-5p(1)	9
circPhf14_439	chr6|11987574|11992116|+	mmu-miR-181a-5p(1),mmu-miR-181b-5p(1),mmu-miR-340-5p(1),mmu-miR-181d-5p(1)	4
circPhf14_200	chr6|11988720|11990131|+	mmu-miR-181a-5p(1),mmu-miR-181b-5p(1),mmu-miR-340-5p(1),mmu-miR-181d-5p(1)	4
circPhf14_291	chr6|12006809|12047943|+	mmu-miR-23b-3p(1),mmu-miR-23a-3p(1)	2
circThsd7a_783	chr6|12396554|12418438|-	mmu-miR-128-3p(1),mmu-miR-149-5p(1),mmu-miR-153-3p(1),mmu-miR-96-5p(1),mmu-miR-130b-3p(1),mmu-miR-301b-3p(1),mmu-miR-425-5p(1)	7
circThsd7a_832	chr6|12554893|12555725|-	mmu-miR-296-5p(1),mmu-miR-146a-5p(1),mmu-miR-326-3p(1),mmu-miR-411-3p(1),mmu-miR-324-3p(1),mmu-miR-207(1),mmu-miR-532-5p(1),mmu-miR-669d-5p(1)	8
circVwde_488	chr6|13158047|13166401|-	mmu-miR-335-3p(1)	1
circVwde_413	chr6|13204979|13208393|-	mmu-miR-135a-5p(1),mmu-miR-494-3p(1),mmu-miR-29b-1-5p(1),mmu-miR-466a-5p(1),mmu-miR-1187(1),mmu-miR-466p-5p(1)	6
circTmem168_1668	chr6|13591268|13603486|-	mmu-miR-200b-3p(1),mmu-miR-31-5p(1),mmu-miR-200c-3p(1),mmu-miR-211-5p(1),mmu-miR-204-5p(1),mmu-miR-324-5p(1),mmu-miR-494-3p(1),mmu-miR-362-5p(1),mmu-miR-202-3p(1),mmu-miR-7a-2-3p(1)	10
circTmem168_1393	chr6|13594942|13603486|-	mmu-miR-200b-3p(1),mmu-miR-31-5p(1),mmu-miR-200c-3p(1),mmu-miR-211-5p(1),mmu-miR-204-5p(1),mmu-miR-324-5p(1),mmu-miR-494-3p(1),mmu-miR-362-5p(1),mmu-miR-202-3p(1),mmu-miR-7a-2-3p(1)	10
ciBmt2_1433	chr6|13629155|13630588|-	mmu-miR-27b-3p(1),mmu-miR-27a-3p(1),mmu-miR-1a-3p(1),mmu-miR-206-3p(1),mmu-miR-217-5p(1),mmu-miR-10b-5p(1),mmu-miR-190b-5p(1),mmu-miR-673-5p(1),mmu-miR-335-3p(1),mmu-miR-3065-5p(1),mmu-miR-490-3p(1),mmu-miR-544-5p(1),mmu-miR-7a-1-3p(1)	13
circCapza2_502	chr6|17654104|17662168|+	mmu-miR-155-5p(1),mmu-miR-135a-5p(1),mmu-miR-19b-3p(1),mmu-miR-148b-3p(1),mmu-miR-148a-3p(1),mmu-miR-1904(1)	6
circSt7_243	chr6|17819248|17834775|+	#N/A	#N/A
circSt7_490	chr6|17819248|17848078|+	mmu-miR-540-3p(1)	1
circSt7_322	chr6|17850355|17855027|+	mmu-miR-9-5p(1),mmu-miR-3105-3p(1),mmu-miR-339-3p(1)	3
circSt7_253	chr6|17852256|17855027|+	mmu-miR-3105-3p(1),mmu-miR-339-3p(1)	2
circCttnbp2_520	chr6|18382744|18389234|-	mmu-miR-17-5p(1),mmu-miR-214-3p(1),mmu-miR-182-5p(1),mmu-miR-802-5p(1),mmu-miR-466b-3p(1)	5
ciCttnbp2_1293	chr6|18426144|18427437|-	mmu-miR-139-5p(2),mmu-miR-9-5p(1),mmu-miR-20b-5p(1),mmu-miR-155-5p(1),mmu-miR-15a-5p(1),mmu-miR-106a-5p(1),mmu-miR-93-5p(1),mmu-miR-20a-5p(1),mmu-miR-17-5p(1),mmu-miR-7b-5p(1),mmu-miR-429-3p(1),mmu-miR-200b-3p(1),mmu-miR-322-5p(1),mmu-miR-15b-5p(1),mmu-miR-106b-5p(1),mmu-miR-130a-3p(1),mmu-miR-152-3p(1),mmu-miR-148b-3p(1),mmu-miR-148a-3p(1),mmu-miR-7a-5p(1),mmu-miR-149-5p(1),mmu-miR-130b-3p(1),mmu-miR-301b-3p(1),mmu-miR-721(1),mmu-miR-370-3p(1),mmu-miR-466a-5p(1),mmu-miR-1187(1),mmu-miR-466p-5p(1),mmu-miR-673-5p(1),mmu-miR-369-3p(1),mmu-miR-188-3p(1),mmu-miR-1199-5p(1),mmu-miR-344-3p(1)	33
circCttnbp2_330	chr6|18448246|18502055|-	mmu-miR-3061-5p(1)	1
circTspan12_327	chr6|21795576|21806312|-	#N/A	#N/A
circIng3_614	chr6|21952127|21969434|+	mmu-miR-23b-3p(1),mmu-miR-122-5p(1),mmu-miR-23a-3p(1),mmu-miR-29b-1-5p(1),mmu-miR-362-5p(1),mmu-miR-3087-3p(1),mmu-miR-574-5p(1),mmu-miR-338-3p(1)	8
circFam3c_349	chr6|22318932|22329607|-	mmu-miR-326-3p(1),mmu-miR-1199-5p(1)	2
circCadps2_405	chr6|23269244|23314206|-	mmu-miR-93-5p(1),mmu-miR-20a-5p(1),mmu-miR-17-5p(1),mmu-miR-130a-3p(1),mmu-miR-128-3p(1),mmu-miR-127-5p(1),mmu-miR-130b-3p(1),mmu-miR-301b-3p(1),mmu-miR-301a-3p(1)	9
circCadps2_448	chr6|23287662|23321852|-	mmu-miR-93-5p(1),mmu-miR-20a-5p(1),mmu-miR-17-5p(1),mmu-miR-130a-3p(1),mmu-miR-128-3p(1),mmu-miR-130b-3p(1),mmu-miR-301b-3p(1),mmu-miR-301a-3p(1),mmu-miR-673-5p(1),mmu-miR-5101(1)	10
circCadps2_1447	chr6|23287662|23390485|-	mmu-miR-93-5p(1),mmu-miR-20a-5p(1),mmu-miR-17-5p(1),mmu-miR-7b-5p(1),mmu-miR-221-3p(1),mmu-miR-130a-3p(1),mmu-miR-7a-5p(1),mmu-miR-128-3p(1),mmu-miR-130b-3p(1),mmu-miR-301b-3p(1),mmu-miR-382-5p(1),mmu-miR-301a-3p(1),mmu-miR-673-5p(1),mmu-miR-5101(1),mmu-miR-7a-2-3p(1)	15
circWasl_574	chr6|24624234|24634657|-	mmu-miR-182-5p(1),mmu-miR-705(1)	2
circGrm8_1028	chr6|27981181|28126425|-	mmu-miR-134-5p(1),mmu-miR-27b-3p(1),mmu-miR-27a-3p(1),mmu-miR-199a-5p(1),mmu-miR-31-5p(1),mmu-miR-138-5p(1),mmu-miR-128-3p(1),mmu-miR-425-5p(1),mmu-miR-539-5p(1),mmu-miR-188-3p(1)	10
circSnd1_995	chr6|28512833|28545597|+	mmu-miR-31-5p(1),mmu-miR-211-5p(1),mmu-miR-204-5p(1),mmu-miR-326-3p(1),mmu-miR-125b-5p(1),mmu-miR-666-5p(1),mmu-miR-384-3p(1),mmu-miR-670-5p(1)	8
circSnd1_1085	chr6|28512833|28626188|+	mmu-miR-31-5p(1),mmu-miR-211-5p(1),mmu-miR-204-5p(1),mmu-miR-326-3p(1),mmu-miR-125b-5p(1),mmu-miR-666-5p(1),mmu-miR-384-3p(1),mmu-miR-670-5p(1)	8
circSnd1_845	chr6|28520143|28545597|+	mmu-miR-211-5p(1),mmu-miR-204-5p(1),mmu-miR-326-3p(1),mmu-miR-125b-5p(1),mmu-miR-666-5p(1),mmu-miR-384-3p(1),mmu-miR-670-5p(1)	7
circSnd1_204	chr6|28545483|28626188|+	#N/A	#N/A
circSnd1_90	chr6|28626098|28626188|+	#N/A	#N/A
circSnd1_517	chr6|28626098|28745325|+	mmu-miR-214-3p(1)	1
circSnd1_627	chr6|28626098|28795937|+	mmu-miR-181a-5p(1),mmu-miR-326-3p(1),mmu-miR-181b-5p(1),mmu-miR-214-3p(1),mmu-miR-181d-5p(1)	5
circSnd1_101	chr6|28668556|28668657|+	#N/A	#N/A
circSnd1_285	chr6|28668556|28724980|+	#N/A	#N/A
circSnd1_111	chr6|28707032|28707143|+	#N/A	#N/A
circSnd1_252	chr6|28745183|28795937|+	mmu-miR-181a-5p(1),mmu-miR-326-3p(1),mmu-miR-181b-5p(1),mmu-miR-214-3p(1),mmu-miR-181d-5p(1)	5
circCalu_422	chr6|29361292|29366976|+	mmu-miR-19a-3p(1),mmu-miR-128-3p(1),mmu-miR-434-3p(1)	3
circCalu_622	chr6|29361558|29372669|+	mmu-miR-9-5p(1),mmu-miR-434-3p(1),mmu-miR-29b-1-5p(1),mmu-miR-350-3p(1)	4
circCalu_228	chr6|29366038|29366976|+	mmu-miR-434-3p(1)	1
circTnpo3_361	chr6|29562856|29565854|-	mmu-miR-93-5p(1),mmu-miR-26a-5p(1),mmu-miR-106b-5p(1),mmu-miR-196a-5p(1),mmu-miR-377-3p(1),mmu-miR-3087-3p(1)	6
circTnpo3_501	chr6|29562856|29568992|-	mmu-miR-93-5p(1),mmu-miR-26a-5p(1),mmu-miR-106b-5p(1),mmu-miR-196a-5p(1),mmu-miR-377-3p(1),mmu-miR-3087-3p(1)	6
circTnpo3_340	chr6|29568852|29572692|-	mmu-miR-127-3p(1)	1
circTnpo3_462	chr6|29575004|29579695|-	mmu-miR-199a-5p(1),mmu-miR-34c-5p(1),mmu-miR-34a-5p(1),mmu-miR-320-3p(1),mmu-miR-29b-1-5p(1),mmu-miR-34b-5p(1),mmu-miR-29b-2-5p(1)	7
circTnpo3_315	chr6|29578461|29579695|-	mmu-miR-199a-5p(1),mmu-miR-320-3p(1)	2
circTnpo3_576	chr6|29582164|29589228|-	mmu-miR-137-3p(1),mmu-miR-7b-5p(1),mmu-miR-34c-5p(1),mmu-miR-34b-5p(1)	4
circAhcyl2_452	chr6|29799437|29820633|+	mmu-miR-203-3p(1),mmu-miR-297a-5p(1)	2
circAhcyl2_561	chr6|29799437|29863250|+	mmu-miR-203-3p(1),mmu-miR-297a-5p(1)	2
circAhcyl2_776	chr6|29863141|29886233|+	mmu-miR-210-3p(1),mmu-miR-16-5p(1),mmu-miR-199a-5p(1),mmu-miR-181a-5p(1),mmu-miR-148b-3p(1),mmu-miR-148a-3p(1),mmu-miR-181b-5p(1),mmu-miR-434-5p(1),mmu-miR-483-5p(1),mmu-miR-207(1),mmu-miR-5101(1),mmu-miR-181d-5p(1)	12
circAhcyl2_587	chr6|29871184|29890743|+	mmu-miR-210-3p(1),mmu-miR-16-5p(1),mmu-miR-199a-5p(1),mmu-miR-181a-5p(1),mmu-miR-148b-3p(1),mmu-miR-148a-3p(1),mmu-miR-181b-5p(1),mmu-miR-434-5p(1),mmu-miR-483-5p(1),mmu-miR-207(1),mmu-miR-181d-5p(1)	11
circAhcyl2_305	chr6|29878527|29883728|+	mmu-miR-16-5p(1),mmu-miR-181a-5p(1),mmu-miR-148b-3p(1),mmu-miR-148a-3p(1),mmu-miR-181b-5p(1),mmu-miR-434-5p(1),mmu-miR-483-5p(1),mmu-miR-181d-5p(1)	8
circAhcyl2_988	chr6|29878527|29906758|+	mmu-miR-16-5p(1),mmu-miR-181a-5p(1),mmu-miR-148b-3p(1),mmu-miR-148a-3p(1),mmu-miR-181b-5p(1),mmu-miR-434-5p(1),mmu-miR-483-5p(1),mmu-miR-181d-5p(1)	8
circAhcyl2_737	chr6|29880547|29903286|+	mmu-miR-181a-5p(1),mmu-miR-148b-3p(1),mmu-miR-148a-3p(1),mmu-miR-181b-5p(1),mmu-miR-434-5p(1),mmu-miR-483-5p(1),mmu-miR-181d-5p(1)	7
circStrip2_273	chr6|29941837|29953452|+	mmu-miR-325-3p(1)	1
circNrf1_742	chr6|30115011|30126358|+	mmu-miR-134-5p(1),mmu-miR-129-5p(1),mmu-miR-490-3p(1),mmu-miR-296-3p(1)	4
circNrf1_300	chr6|30116094|30117156|+	mmu-miR-134-5p(1),mmu-miR-490-3p(1),mmu-miR-296-3p(1)	3
circUbe2h_222	chr6|30221666|30242576|-	#N/A	#N/A
circUbe2h_245	chr6|30241370|30262222|-	mmu-miR-325-3p(1)	1
circKlhdc10_301	chr6|30444425|30447476|+	mmu-miR-5101(1)	1
ciTmem209_4389	chr6|30482984|30487373|-	mmu-miR-297a-5p(3),mmu-miR-466a-5p(3),mmu-miR-1187(3),mmu-miR-466p-5p(3),mmu-miR-141-3p(2),mmu-miR-495-3p(2),mmu-miR-214-3p(2),mmu-miR-539-5p(2),mmu-miR-3087-3p(2),mmu-miR-3470b(2),mmu-miR-16-5p(1),mmu-miR-200a-3p(1),mmu-miR-7b-5p(1),mmu-miR-429-3p(1),mmu-miR-135a-5p(1),mmu-miR-34c-5p(1),mmu-miR-30e-5p(1),mmu-miR-200c-3p(1),mmu-miR-26a-5p(1),mmu-miR-205-5p(1),mmu-miR-322-5p(1),mmu-miR-335-5p(1),mmu-miR-30c-5p(1),mmu-miR-298-5p(1),mmu-miR-7a-5p(1),mmu-miR-709(1),mmu-miR-10b-5p(1),mmu-miR-10a-5p(1),mmu-miR-381-3p(1),mmu-miR-30b-5p(1),mmu-miR-26b-5p(1),mmu-miR-494-3p(1),mmu-miR-29b-1-5p(1),mmu-miR-182-5p(1),mmu-miR-218-5p(1),mmu-miR-382-5p(1),mmu-miR-1198-5p(1),mmu-miR-129-5p(1),mmu-miR-5101(1),mmu-miR-335-3p(1),mmu-miR-532-5p(1),mmu-miR-452-3p(1),mmu-miR-3065-5p(1),mmu-miR-466b-3p(1),mmu-miR-350-3p(1),mmu-miR-3105-3p(1),mmu-miR-296-3p(1),mmu-miR-338-3p(1),mmu-miR-7a-1-3p(1)	49
circCpa2_688	chr6|30547103|30557755|+	mmu-miR-181b-5p(1),mmu-miR-214-3p(1),mmu-miR-149-5p(1),mmu-miR-296-3p(1),mmu-miR-181d-5p(1)	5
circCpa2_285	chr6|30554162|30557755|+	mmu-miR-149-5p(1),mmu-miR-296-3p(1)	2
circCopg2_1412	chr6|30786493|30803206|-	mmu-miR-30e-5p(1),mmu-miR-15b-5p(1),mmu-miR-30c-5p(1),mmu-miR-328-3p(1),mmu-miR-298-5p(1),mmu-miR-10b-5p(1),mmu-miR-30b-5p(1),mmu-miR-194-5p(1),mmu-miR-218-5p(1),mmu-miR-342-5p(1),mmu-miR-484(1),mmu-miR-181d-5p(1)	12
ciCopg2_591	chr6|30786674|30787265|-	mmu-miR-140-5p(1),mmu-miR-27b-3p(1),mmu-miR-200b-3p(1),mmu-miR-680(1),mmu-miR-690(1)	5
ciCopg2_440	chr6|30802632|30803072|-	mmu-miR-27b-3p(1),mmu-miR-27a-3p(1),mmu-miR-328-3p(1),mmu-miR-3470b(1)	4
ciLncpint_898	chr6|31196097|31196995|-	mmu-miR-135a-5p(1),mmu-miR-31-5p(1),mmu-miR-15b-5p(1),mmu-miR-214-3p(1),mmu-miR-503-5p(1),mmu-miR-297a-5p(1),mmu-miR-466a-5p(1),mmu-miR-1187(1),mmu-miR-466p-5p(1),mmu-miR-673-5p(1)	10
circMkln1_792	chr6|31403648|31436002|+	mmu-miR-9-5p(1),mmu-miR-296-5p(1),mmu-miR-135a-5p(1),mmu-miR-30e-5p(1),mmu-miR-30a-5p(1),mmu-miR-130a-3p(1),mmu-miR-328-3p(1),mmu-miR-132-3p(1),mmu-miR-320-3p(1),mmu-miR-30d-5p(1),mmu-miR-212-3p(1),mmu-miR-301b-3p(1),mmu-miR-541-5p(1),mmu-miR-452-3p(1),mmu-miR-7a-1-3p(1)	15
circMkln1_613	chr6|31403648|31426508|+	mmu-miR-9-5p(1),mmu-miR-135a-5p(1),mmu-miR-130a-3p(1),mmu-miR-320-3p(1),mmu-miR-301b-3p(1),mmu-miR-541-5p(1)	6
circMkln1_1357	chr6|31403648|31454991|+	mmu-miR-9-5p(2),mmu-miR-541-5p(2),mmu-miR-296-5p(1),mmu-miR-135a-5p(1),mmu-miR-30e-5p(1),mmu-miR-30a-5p(1),mmu-miR-130a-3p(1),mmu-miR-328-3p(1),mmu-miR-132-3p(1),mmu-miR-320-3p(1),mmu-miR-30d-5p(1),mmu-miR-149-5p(1),mmu-miR-96-5p(1),mmu-miR-212-3p(1),mmu-miR-301b-3p(1),mmu-miR-425-5p(1),mmu-miR-452-3p(1),mmu-miR-1199-5p(1),mmu-miR-338-3p(1),mmu-miR-7a-1-3p(1)	20
circMkln1_447	chr6|31408074|31428519|+	mmu-miR-9-5p(1),mmu-miR-296-5p(1),mmu-miR-135a-5p(1),mmu-miR-130a-3p(1),mmu-miR-328-3p(1),mmu-miR-320-3p(1),mmu-miR-301b-3p(1),mmu-miR-541-5p(1)	8
circMkln1_144	chr6|31426430|31428519|+	mmu-miR-9-5p(1),mmu-miR-296-5p(1),mmu-miR-328-3p(1)	3
circMkln1_1126	chr6|31445065|31476876|+	mmu-miR-9-5p(1),mmu-miR-149-5p(1),mmu-miR-541-5p(1),mmu-miR-425-5p(1),mmu-miR-669d-5p(1),mmu-miR-1199-5p(1),mmu-miR-338-3p(1)	7
circMkln1_263	chr6|31466269|31467491|+	mmu-miR-669d-5p(1)	1
ciChchd3_71	chr6|32769721|32769792|-	#N/A	#N/A
circChchd3_355	chr6|32829079|32985499|-	mmu-miR-326-3p(1)	1
circChchd3_202	chr6|32869226|32945253|-	#N/A	#N/A
circChchd3_372	chr6|32869226|33026359|-	#N/A	#N/A
circChchd3_200	chr6|32945135|32985499|-	#N/A	#N/A
circChchd3_288	chr6|32945135|33026359|-	#N/A	#N/A
circExoc4_419	chr6|33309145|33324892|+	mmu-miR-15b-5p(1),mmu-miR-326-3p(1),mmu-miR-128-3p(1),mmu-miR-431-5p(1),mmu-miR-370-3p(1),mmu-miR-697(1)	6
circLrguk_1386	chr6|34025793|34093454|+	mmu-miR-16-5p(1),mmu-miR-15a-5p(1),mmu-miR-103-3p(1),mmu-miR-322-5p(1),mmu-miR-33-5p(1),mmu-miR-298-5p(1),mmu-miR-217-5p(1),mmu-miR-196a-5p(1),mmu-miR-107-3p(1),mmu-miR-384-3p(1),mmu-miR-29b-2-5p(1),mmu-miR-670-5p(1),mmu-miR-1904(1),mmu-miR-146b-5p(1)	14
circLrguk_1048	chr6|34039285|34072554|+	mmu-miR-16-5p(1),mmu-miR-15a-5p(1),mmu-miR-103-3p(1),mmu-miR-322-5p(1),mmu-miR-33-5p(1),mmu-miR-298-5p(1),mmu-miR-217-5p(1),mmu-miR-107-3p(1),mmu-miR-1904(1),mmu-miR-146b-5p(1)	10
circCnot4_779	chr6|35045522|35057161|-	mmu-miR-137-3p(1),mmu-miR-140-5p(1),mmu-miR-15a-5p(1),mmu-miR-322-5p(1),mmu-miR-217-5p(1),mmu-miR-10b-5p(1),mmu-miR-10a-5p(1),mmu-miR-495-3p(1),mmu-miR-127-3p(1),mmu-miR-335-3p(1),mmu-miR-532-5p(1),mmu-miR-3065-5p(1)	12
circNup205_1014	chr6|35160783|35168973|+	mmu-miR-9-5p(1),mmu-miR-134-5p(1),mmu-miR-217-5p(1),mmu-miR-320-3p(1),mmu-miR-218-5p(1),mmu-miR-324-3p(1),mmu-miR-383-5p(1)	7
circNup205_706	chr6|35163367|35167018|+	mmu-miR-9-5p(1),mmu-miR-134-5p(1),mmu-miR-217-5p(1),mmu-miR-320-3p(1),mmu-miR-218-5p(1),mmu-miR-324-3p(1),mmu-miR-383-5p(1)	7
circNup205_871	chr6|35163367|35168973|+	mmu-miR-9-5p(1),mmu-miR-134-5p(1),mmu-miR-217-5p(1),mmu-miR-320-3p(1),mmu-miR-218-5p(1),mmu-miR-324-3p(1),mmu-miR-383-5p(1)	7
circNup205_1967	chr6|35187762|35207587|+	mmu-miR-34a-5p(2),mmu-miR-297a-5p(2),mmu-miR-27b-3p(1),mmu-miR-27a-3p(1),mmu-miR-26a-5p(1),mmu-miR-298-5p(1),mmu-miR-216a-5p(1),mmu-miR-26b-5p(1),mmu-miR-182-5p(1),mmu-miR-34b-5p(1),mmu-miR-335-3p(1)	11
circNup205_372	chr6|35191252|35192133|+	#N/A	#N/A
circNup205_367	chr6|35204237|35204698|+	#N/A	#N/A
circNup205_916	chr6|35209332|35218383|+	mmu-miR-23b-3p(1),mmu-miR-15a-5p(1),mmu-miR-200c-3p(1),mmu-miR-205-5p(1),mmu-miR-15b-5p(1),mmu-miR-29a-3p(1),mmu-miR-29c-3p(1),mmu-miR-328-3p(1),mmu-miR-23a-3p(1),mmu-miR-96-5p(1),mmu-miR-697(1)	11
circDgki_573	chr6|37025054|37064629|-	mmu-miR-9-5p(2),mmu-miR-103-3p(1),mmu-miR-328-3p(1),mmu-miR-107-3p(1),mmu-miR-350-3p(1)	5
circTrim24_267	chr6|37880467|37885299|+	mmu-miR-33-5p(1),mmu-miR-431-5p(1),mmu-miR-382-5p(1),mmu-miR-673-5p(1),mmu-miR-350-3p(1)	5
circTrim24_829	chr6|37922455|37933410|+	mmu-miR-124-3p(1),mmu-miR-149-5p(1),mmu-miR-194-5p(1),mmu-miR-183-5p(1),mmu-miR-27a-5p(1),mmu-miR-3105-3p(1)	6
circTrim24_1266	chr6|37926156|37937790|+	mmu-miR-124-3p(1),mmu-miR-15b-5p(1),mmu-miR-127-3p(1),mmu-miR-194-5p(1),mmu-miR-370-3p(1),mmu-miR-183-5p(1),mmu-miR-27a-5p(1),mmu-miR-3061-5p(1),mmu-miR-338-3p(1)	9
circD630045J12Rik_1464	chr6|38132064|38168699|-	mmu-miR-181a-5p(1),mmu-miR-34c-5p(1),mmu-miR-34a-5p(1),mmu-miR-339-5p(1),mmu-miR-139-5p(1),mmu-miR-181b-5p(1),mmu-miR-382-3p(1),mmu-miR-34b-5p(1),mmu-miR-29b-2-5p(1),mmu-miR-802-5p(1),mmu-miR-532-5p(1),mmu-miR-3470b(1),mmu-miR-181d-5p(1)	13
circD630045J12Rik_571	chr6|38151082|38158432|-	mmu-miR-139-5p(1),mmu-miR-802-5p(1),mmu-miR-532-5p(1)	3
circD630045J12Rik_966	chr6|38151082|38168699|-	mmu-miR-181a-5p(1),mmu-miR-139-5p(1),mmu-miR-181b-5p(1),mmu-miR-382-3p(1),mmu-miR-29b-2-5p(1),mmu-miR-802-5p(1),mmu-miR-532-5p(1),mmu-miR-181d-5p(1)	8
circD630045J12Rik_788	chr6|38154541|38168699|-	mmu-miR-181a-5p(1),mmu-miR-139-5p(1),mmu-miR-181b-5p(1),mmu-miR-382-3p(1),mmu-miR-29b-2-5p(1),mmu-miR-802-5p(1),mmu-miR-181d-5p(1)	7
circD630045J12Rik_267	chr6|38167485|38168699|-	mmu-miR-29b-2-5p(1)	1
circZc3hav1_1445	chr6|38302126|38310123|-	mmu-miR-15a-5p(1),mmu-miR-135a-5p(1),mmu-miR-339-5p(1),mmu-miR-214-3p(1),mmu-miR-22-3p(1),mmu-miR-680(1),mmu-miR-384-3p(1),mmu-miR-344d-3p(1),mmu-miR-1199-5p(1),mmu-miR-3061-5p(1)	10
circZc3hav1_1436	chr6|38309076|38317290|-	mmu-miR-15a-5p(1),mmu-miR-135a-5p(1),mmu-miR-339-5p(1),mmu-miR-214-3p(1),mmu-miR-433-3p(1),mmu-miR-680(1),mmu-miR-384-3p(1),mmu-miR-344d-3p(1),mmu-miR-5101(1),mmu-miR-1199-5p(1),mmu-miR-574-5p(1)	11
circTtc26_1171	chr6|38362367|38389028|+	mmu-miR-335-3p(2),mmu-let-7a-5p(1),mmu-miR-30e-5p(1),mmu-miR-33-5p(1),mmu-miR-30a-5p(1),mmu-miR-30c-5p(1),mmu-miR-196a-5p(1),mmu-miR-181b-5p(1),mmu-miR-30d-5p(1),mmu-let-7d-5p(1),mmu-miR-503-5p(1),mmu-miR-30b-5p(1),mmu-miR-340-5p(1),mmu-miR-324-3p(1),mmu-miR-98-5p(1),mmu-miR-181d-5p(1)	16
circTtc26_483	chr6|38364531|38372128|+	mmu-miR-30e-5p(1),mmu-miR-30a-5p(1),mmu-miR-30c-5p(1),mmu-miR-30d-5p(1),mmu-miR-30b-5p(1),mmu-miR-340-5p(1)	6
circTtc26_393	chr6|38368353|38375292|+	mmu-miR-30e-5p(1),mmu-miR-30a-5p(1),mmu-miR-30c-5p(1),mmu-miR-30d-5p(1),mmu-miR-30b-5p(1),mmu-miR-340-5p(1)	6
circUbn2_333	chr6|38417389|38438547|+	mmu-miR-199a-5p(1)	1
circUbn2_1599	chr6|38417389|38464085|+	mmu-miR-27a-3p(1),mmu-miR-199a-5p(1),mmu-miR-324-5p(1),mmu-miR-29b-1-5p(1),mmu-miR-29b-2-5p(1),mmu-miR-335-3p(1)	6
circUbn2_3469	chr6|38417389|38476211|+	mmu-let-7b-5p(2),mmu-miR-298-5p(2),mmu-miR-324-5p(2),mmu-miR-705(2),mmu-let-7a-5p(1),mmu-miR-27a-3p(1),mmu-miR-199a-5p(1),mmu-miR-221-3p(1),mmu-let-7c-5p(1),mmu-miR-222-3p(1),mmu-miR-196a-5p(1),mmu-miR-709(1),mmu-miR-125b-5p(1),mmu-miR-138-5p(1),mmu-miR-10a-5p(1),mmu-miR-181b-5p(1),mmu-miR-381-3p(1),mmu-let-7d-5p(1),mmu-miR-149-5p(1),mmu-miR-351-5p(1),mmu-miR-125a-5p(1),mmu-miR-29b-1-5p(1),mmu-miR-125b-1-3p(1),mmu-miR-370-3p(1),mmu-miR-758-3p(1),mmu-miR-27a-5p(1),mmu-miR-499-5p(1),mmu-miR-29b-2-5p(1),mmu-miR-335-3p(1),mmu-miR-3065-5p(1),mmu-miR-181d-5p(1),mmu-miR-7a-1-3p(1)	32
circUbn2_834	chr6|38429804|38440978|+	mmu-miR-199a-5p(1),mmu-miR-324-5p(1),mmu-miR-335-3p(1)	3
circUbn2_738	chr6|38438409|38440984|+	mmu-miR-199a-5p(1),mmu-miR-324-5p(1),mmu-miR-335-3p(1)	3
circUbn2_1223	chr6|38439897|38461060|+	mmu-miR-27a-3p(1),mmu-miR-324-5p(1),mmu-miR-29b-1-5p(1),mmu-miR-29b-2-5p(1),mmu-miR-335-3p(1)	5
circUbn2_233	chr6|38458738|38459551|+	mmu-miR-29b-1-5p(1),mmu-miR-29b-2-5p(1)	2
circUbn2_471	chr6|38458738|38464085|+	mmu-miR-27a-3p(1),mmu-miR-29b-1-5p(1),mmu-miR-29b-2-5p(1)	3
circUbn2_322	chr6|38475622|38476211|+	mmu-miR-298-5p(1),mmu-miR-324-5p(1),mmu-miR-125b-1-3p(1)	3
circLuc7l2_857	chr6|38542589|38570404|+	mmu-miR-434-3p(1),mmu-miR-370-3p(1),mmu-miR-207(1),mmu-miR-335-3p(1),mmu-miR-1904(1)	5
circLuc7l2_265	chr6|38545781|38562074|+	mmu-miR-335-3p(1)	1
circLuc7l2_376	chr6|38545781|38566221|+	mmu-miR-335-3p(1)	1
circLuc7l2_981	chr6|38545781|38580403|+	mmu-miR-370-3p(1),mmu-miR-207(1),mmu-miR-335-3p(1),mmu-miR-1904(1)	4
circLuc7l2_748	chr6|38547444|38575749|+	mmu-miR-370-3p(1),mmu-miR-207(1),mmu-miR-335-3p(1),mmu-miR-1904(1)	4
circLuc7l2_210	chr6|38561975|38566221|+	mmu-miR-335-3p(1)	1
circLuc7l2_524	chr6|38566110|38570404|+	mmu-miR-370-3p(1),mmu-miR-207(1),mmu-miR-1904(1)	3
circHipk2_935	chr6|38692874|38708011|-	mmu-miR-296-5p(1),mmu-miR-370-3p(1),mmu-miR-1187(1),mmu-miR-1904(1),mmu-miR-542-5p(1)	5
ciParp12_222	chr6|39070339|39070561|-	mmu-miR-155-5p(1),mmu-miR-32-5p(1)	2
circKdm7a_545	chr6|39142030|39147244|-	mmu-miR-7b-5p(1),mmu-miR-7a-5p(1),mmu-miR-10b-5p(1),mmu-miR-10a-5p(1),mmu-miR-495-3p(1)	5
circKdm7a_741	chr6|39143600|39150372|-	mmu-miR-7b-5p(1),mmu-miR-7a-5p(1),mmu-miR-10b-5p(1),mmu-miR-10a-5p(1),mmu-miR-495-3p(1),mmu-miR-1199-5p(1)	6
circKdm7a_303	chr6|39147702|39150372|-	mmu-miR-1199-5p(1)	1
circKdm7a_507	chr6|39147702|39158547|-	mmu-miR-7b-5p(1),mmu-miR-7a-5p(1),mmu-miR-1199-5p(1)	3
circSlc37a3_1395	chr6|39321186|39343980|-	mmu-miR-23b-3p(1),mmu-miR-134-5p(1),mmu-miR-16-5p(1),mmu-miR-15a-5p(1),mmu-miR-29b-3p(1),mmu-miR-29a-3p(1),mmu-miR-23a-3p(1),mmu-miR-143-3p(1),mmu-miR-339-5p(1),mmu-miR-127-5p(1),mmu-miR-207(1),mmu-miR-3105-3p(1)	12
circSlc37a3_444	chr6|39334333|39343980|-	mmu-miR-23b-3p(1),mmu-miR-134-5p(1),mmu-miR-23a-3p(1),mmu-miR-127-5p(1),mmu-miR-3105-3p(1)	5
circSlc37a3_281	chr6|39343822|39344700|-	mmu-miR-134-5p(1),mmu-miR-127-5p(1),mmu-miR-3065-5p(1),mmu-miR-7a-1-3p(1)	4
circSlc37a3_341	chr6|39343822|39349071|-	mmu-miR-134-5p(1),mmu-miR-127-5p(1)	2
circMkrn1_359	chr6|39382664|39387150|-	mmu-miR-30c-5p(1),mmu-miR-503-5p(1)	2
circDennd2a_1354	chr6|39483634|39500693|-	mmu-miR-705(2),mmu-miR-93-5p(1),mmu-miR-20a-5p(1),mmu-miR-7b-5p(1),mmu-miR-106b-5p(1),mmu-miR-7a-5p(1),mmu-miR-709(1),mmu-miR-212-3p(1),mmu-miR-5099(1),mmu-miR-670-5p(1),mmu-miR-697(1),mmu-miR-296-3p(1),mmu-miR-338-3p(1),mmu-miR-7a-2-3p(1)	14
circAdck2_606	chr6|39556596|39562789|+	mmu-miR-370-3p(2),mmu-miR-20b-5p(1),mmu-miR-93-5p(1),mmu-miR-20a-5p(1),mmu-miR-17-5p(1),mmu-miR-199a-5p(1),mmu-miR-181a-5p(1),mmu-miR-181b-5p(1),mmu-miR-362-5p(1),mmu-miR-540-3p(1),mmu-miR-697(1),mmu-miR-338-3p(1),mmu-miR-181d-5p(1)	13
circBraf_1463	chr6|39591065|39628698|-	mmu-miR-141-3p(1),mmu-miR-181a-5p(1),mmu-miR-135a-5p(1),mmu-miR-211-5p(1),mmu-miR-204-5p(1),mmu-miR-181b-5p(1),mmu-miR-182-5p(1),mmu-miR-224-5p(1),mmu-miR-335-3p(1),mmu-miR-484(1),mmu-miR-181d-5p(1)	11
circBraf_1309	chr6|39592594|39628698|-	mmu-miR-141-3p(1),mmu-miR-181a-5p(1),mmu-miR-135a-5p(1),mmu-miR-211-5p(1),mmu-miR-204-5p(1),mmu-miR-181b-5p(1),mmu-miR-224-5p(1),mmu-miR-335-3p(1),mmu-miR-484(1),mmu-miR-181d-5p(1)	10
circBraf_560	chr6|39600512|39617469|-	mmu-miR-181a-5p(1),mmu-miR-181b-5p(1),mmu-miR-224-5p(1),mmu-miR-181d-5p(1)	4
circBraf_978	chr6|39600512|39625420|-	mmu-miR-141-3p(1),mmu-miR-181a-5p(1),mmu-miR-181b-5p(1),mmu-miR-224-5p(1),mmu-miR-335-3p(1),mmu-miR-181d-5p(1)	6
circBraf_1174	chr6|39600512|39628698|-	mmu-miR-141-3p(1),mmu-miR-181a-5p(1),mmu-miR-211-5p(1),mmu-miR-204-5p(1),mmu-miR-181b-5p(1),mmu-miR-224-5p(1),mmu-miR-335-3p(1),mmu-miR-484(1),mmu-miR-181d-5p(1)	9
circBraf_1647	chr6|39600512|39643283|-	mmu-miR-141-3p(1),mmu-miR-181a-5p(1),mmu-miR-211-5p(1),mmu-miR-204-5p(1),mmu-miR-322-5p(1),mmu-miR-30c-5p(1),mmu-miR-181b-5p(1),mmu-miR-30b-5p(1),mmu-miR-191-5p(1),mmu-miR-411-3p(1),mmu-miR-382-5p(1),mmu-miR-224-5p(1),mmu-miR-1187(1),mmu-miR-335-3p(1),mmu-miR-484(1),mmu-miR-181d-5p(1)	16
circBraf_1349	chr6|39616523|39643283|-	mmu-miR-141-3p(1),mmu-miR-181a-5p(1),mmu-miR-211-5p(1),mmu-miR-204-5p(1),mmu-miR-322-5p(1),mmu-miR-30c-5p(1),mmu-miR-181b-5p(1),mmu-miR-30b-5p(1),mmu-miR-191-5p(1),mmu-miR-411-3p(1),mmu-miR-382-5p(1),mmu-miR-1187(1),mmu-miR-335-3p(1),mmu-miR-484(1),mmu-miR-181d-5p(1)	15
circBraf_1514	chr6|39616523|39654575|-	mmu-miR-141-3p(1),mmu-miR-7b-5p(1),mmu-miR-181a-5p(1),mmu-miR-211-5p(1),mmu-miR-204-5p(1),mmu-miR-322-5p(1),mmu-miR-30c-5p(1),mmu-miR-7a-5p(1),mmu-miR-138-5p(1),mmu-miR-181b-5p(1),mmu-miR-30b-5p(1),mmu-miR-191-5p(1),mmu-miR-411-3p(1),mmu-miR-382-5p(1),mmu-miR-541-5p(1),mmu-miR-680(1),mmu-miR-1187(1),mmu-miR-335-3p(1),mmu-miR-484(1),mmu-miR-181d-5p(1)	20
circBraf_267	chr6|39654311|39665279|-	mmu-miR-7b-5p(1),mmu-miR-7a-5p(1),mmu-miR-138-5p(1),mmu-miR-541-5p(1),mmu-miR-680(1),mmu-miR-1198-5p(1)	6
circAgk_674	chr6|40306426|40358217|+	mmu-miR-212-3p(2),mmu-miR-802-5p(2),mmu-miR-27b-3p(1),mmu-miR-27a-3p(1),mmu-miR-196a-5p(1),mmu-miR-132-3p(1),mmu-miR-452-3p(1),mmu-miR-574-5p(1),mmu-miR-338-3p(1)	9
circAgk_297	chr6|40333978|40345609|+	mmu-miR-802-5p(2),mmu-miR-196a-5p(1),mmu-miR-132-3p(1),mmu-miR-212-3p(1)	4
circAgk_304	chr6|40360693|40364475|+	mmu-miR-9-5p(1),mmu-miR-27a-5p(1),mmu-miR-484(1)	3
circSsbp1_353	chr6|40449004|40453769|+	mmu-miR-135a-5p(1),mmu-miR-433-3p(1)	2
circSsbp1_442	chr6|40449004|40454945|+	mmu-miR-135a-5p(1),mmu-miR-433-3p(1)	2
circTpk1_243	chr6|43445935|43465904|-	mmu-miR-199a-5p(1)	1
circTpk1_316	chr6|43445935|43500890|-	mmu-miR-199a-5p(1),mmu-miR-673-5p(1)	2
circCntnap2_657	chr6|45630927|45969013|+	mmu-miR-7b-5p(1),mmu-miR-211-5p(1),mmu-miR-7a-5p(1),mmu-miR-183-5p(1),mmu-miR-335-3p(1)	5
circCntnap2_946	chr6|45897725|45992422|+	mmu-miR-1187(2),mmu-miR-134-5p(1),mmu-miR-31-5p(1),mmu-miR-211-5p(1),mmu-miR-381-3p(1),mmu-miR-214-3p(1),mmu-miR-136-5p(1),mmu-miR-377-3p(1),mmu-miR-466a-5p(1),mmu-miR-466p-5p(1),mmu-miR-335-3p(1)	11
circCntnap2_798	chr6|45968809|45992422|+	mmu-miR-1187(2),mmu-miR-134-5p(1),mmu-miR-31-5p(1),mmu-miR-211-5p(1),mmu-miR-381-3p(1),mmu-miR-214-3p(1),mmu-miR-136-5p(1),mmu-miR-377-3p(1),mmu-miR-466a-5p(1),mmu-miR-466p-5p(1),mmu-miR-335-3p(1)	11
circCntnap2_150	chr6|46147103|46147253|+	#N/A	#N/A
circCntnap2_120	chr6|46398277|46398397|+	mmu-miR-324-3p(1)	1
circCntnap2_606	chr6|46398277|46833171|+	mmu-miR-27b-3p(1),mmu-let-7e-5p(1),mmu-miR-199b-3p(1),mmu-miR-199a-3p(1),mmu-miR-183-5p(1),mmu-miR-324-3p(1),mmu-miR-484(1),mmu-miR-490-3p(1)	8
circCntnap2_390	chr6|46965573|46998722|+	mmu-miR-495-3p(1)	1
circCntnap2_374	chr6|47072443|47084924|+	mmu-miR-34a-5p(1),mmu-miR-127-5p(1)	2
circCul1_950	chr6|47461677|47479524|+	mmu-miR-136-5p(2),mmu-miR-370-3p(2),mmu-let-7a-5p(1),mmu-let-7e-5p(1),mmu-let-7c-5p(1),mmu-miR-101b-3p(1),mmu-miR-181b-5p(1),mmu-miR-495-3p(1),mmu-let-7d-5p(1),mmu-miR-382-3p(1),mmu-miR-199b-3p(1),mmu-miR-199a-3p(1),mmu-miR-382-5p(1),mmu-miR-98-5p(1),mmu-miR-300-3p(1),mmu-miR-335-3p(1)	16
circCul1_637	chr6|47474154|47485322|+	mmu-let-7a-5p(1),mmu-let-7e-5p(1),mmu-let-7c-5p(1),mmu-miR-181b-5p(1),mmu-let-7d-5p(1),mmu-miR-136-5p(1),mmu-miR-382-3p(1),mmu-miR-370-3p(1),mmu-miR-98-5p(1),mmu-miR-300-3p(1),mmu-miR-335-3p(1),mmu-miR-669d-5p(1)	12
circCul1_768	chr6|47474154|47486037|+	mmu-let-7a-5p(1),mmu-let-7e-5p(1),mmu-let-7c-5p(1),mmu-miR-181b-5p(1),mmu-let-7d-5p(1),mmu-miR-136-5p(1),mmu-miR-382-3p(1),mmu-miR-370-3p(1),mmu-miR-98-5p(1),mmu-miR-207(1),mmu-miR-300-3p(1),mmu-miR-335-3p(1),mmu-miR-669d-5p(1)	13
circCul1_600	chr6|47478101|47486037|+	mmu-miR-136-5p(1),mmu-miR-207(1),mmu-miR-335-3p(1),mmu-miR-669d-5p(1)	4
circCul1_1416	chr6|47478101|47497819|+	mmu-miR-181a-5p(1),mmu-miR-101a-3p(1),mmu-miR-335-5p(1),mmu-miR-130a-3p(1),mmu-miR-203-3p(1),mmu-miR-181b-5p(1),mmu-miR-136-5p(1),mmu-miR-494-3p(1),mmu-miR-130b-3p(1),mmu-miR-207(1),mmu-miR-335-3p(1),mmu-miR-669d-5p(1),mmu-miR-452-3p(1),mmu-miR-338-3p(1)	14
ciCul1_2192	chr6|47497819|47500011|+	mmu-miR-466d-3p(3),mmu-miR-466b-3p(3),mmu-miR-217-5p(2),mmu-miR-155-5p(1),mmu-miR-134-5p(1),mmu-let-7b-5p(1),mmu-miR-135a-5p(1),mmu-miR-152-3p(1),mmu-miR-148b-3p(1),mmu-miR-148a-3p(1),mmu-miR-709(1),mmu-miR-128-3p(1),mmu-miR-191-5p(1),mmu-miR-199b-3p(1),mmu-miR-182-5p(1),mmu-miR-199a-3p(1),mmu-miR-340-5p(1),mmu-miR-705(1),mmu-miR-802-5p(1),mmu-miR-540-3p(1),mmu-miR-193b-3p(1)	21
circEzh2_262	chr6|47531057|47533084|-	mmu-miR-20b-5p(1),mmu-miR-106a-5p(1),mmu-miR-93-5p(1),mmu-miR-20a-5p(1),mmu-miR-17-5p(1),mmu-miR-1a-3p(1),mmu-miR-335-5p(1)	7
circZfp398_396	chr6|47817185|47817581|+	mmu-miR-339-5p(1),mmu-miR-673-5p(1),mmu-miR-7a-2-3p(1)	3
circZfp282_247	chr6|47866999|47867657|+	mmu-miR-188-3p(1)	1
circZfp282_595	chr6|47866999|47875941|+	mmu-miR-143-3p(1),mmu-miR-190b-5p(1),mmu-miR-188-3p(1)	3
circZfp212_598	chr6|47903440|47906064|+	mmu-miR-207(2),mmu-miR-328-3p(1),mmu-miR-709(1)	3
circZfp212_208	chr6|47903953|47906064|+	#N/A	#N/A
ciAtp6v0e2_768	chr6|48516205|48516973|+	mmu-miR-139-5p(1),mmu-miR-214-3p(1),mmu-miR-351-5p(1),mmu-miR-673-5p(1),mmu-miR-3470b(1),mmu-miR-350-3p(1)	6
circPals2_1059	chr6|50120698|50157639|+	mmu-miR-1904(2),mmu-miR-298-5p(1),mmu-miR-127-5p(1),mmu-miR-680(1),mmu-miR-673-5p(1)	5
circPals2_924	chr6|50122753|50157255|+	mmu-miR-1904(2),mmu-miR-298-5p(1),mmu-miR-680(1),mmu-miR-673-5p(1)	4
circPals2_463	chr6|50155368|50160851|+	mmu-miR-1904(1)	1
circGsdme_431	chr6|50222909|50228493|-	mmu-miR-338-3p(2)	1
circOsbpl3_838	chr6|50321853|50330081|-	mmu-miR-296-5p(1),mmu-miR-34c-5p(1),mmu-miR-34a-5p(1),mmu-miR-214-3p(1),mmu-miR-127-3p(1),mmu-miR-351-5p(1),mmu-miR-207(1),mmu-miR-452-3p(1)	8
circC530044C16Rik_318	chr6|50773773|50775968|+	mmu-miR-382-5p(1),mmu-miR-335-3p(1),mmu-miR-697(1)	3
ciHnrnpa2b1_94	chr6|51443200|51443294|-	mmu-miR-214-3p(1),mmu-miR-503-5p(1),mmu-miR-466d-3p(1),mmu-miR-466b-3p(1)	4
circSnx10_47	chr6|51538997|51539044|+	mmu-miR-1904(1)	1
circSnx10_334	chr6|51538997|51557380|+	mmu-miR-382-3p(1),mmu-miR-1904(1)	2
circSnx10_547	chr6|51538997|51565408|+	mmu-miR-135a-5p(1),mmu-miR-148a-3p(1),mmu-miR-382-3p(1),mmu-miR-1904(1)	4
circHibadh_232	chr6|52596961|52599945|-	mmu-miR-103-3p(1),mmu-miR-370-3p(1),mmu-miR-107-3p(1)	3
circTax1bp1_2167	chr6|52698282|52735340|+	mmu-miR-181a-5p(2),mmu-miR-181b-5p(2),mmu-miR-136-5p(2),mmu-miR-181d-5p(2),mmu-miR-199a-5p(1),mmu-miR-135a-5p(1),mmu-miR-92a-3p(1),mmu-miR-122-5p(1),mmu-miR-205-5p(1),mmu-miR-29b-3p(1),mmu-miR-29a-3p(1),mmu-miR-29c-3p(1),mmu-miR-217-5p(1),mmu-miR-203-3p(1),mmu-miR-25-3p(1),mmu-miR-24-3p(1),mmu-miR-149-5p(1),mmu-miR-125a-5p(1),mmu-miR-382-3p(1),mmu-miR-194-5p(1),mmu-miR-183-5p(1),mmu-miR-362-5p(1),mmu-miR-325-3p(1),mmu-miR-207(1),mmu-miR-1904(1),mmu-miR-574-5p(1)	26
circTax1bp1_347	chr6|52706265|52710334|+	mmu-miR-205-5p(1),mmu-miR-24-3p(1),mmu-miR-149-5p(1),mmu-miR-136-5p(1),mmu-miR-194-5p(1),mmu-miR-207(1),mmu-miR-1904(1)	7
circTax1bp1_651	chr6|52713834|52719160|+	mmu-miR-181a-5p(2),mmu-miR-181b-5p(2),mmu-miR-181d-5p(2),mmu-miR-199a-5p(1),mmu-miR-135a-5p(1),mmu-miR-217-5p(1),mmu-miR-125a-5p(1),mmu-miR-382-3p(1)	8
circTax1bp1_1548	chr6|52713834|52735340|+	mmu-miR-181a-5p(2),mmu-miR-181b-5p(2),mmu-miR-181d-5p(2),mmu-miR-199a-5p(1),mmu-miR-135a-5p(1),mmu-miR-92a-3p(1),mmu-miR-29b-3p(1),mmu-miR-29a-3p(1),mmu-miR-29c-3p(1),mmu-miR-217-5p(1),mmu-miR-25-3p(1),mmu-miR-136-5p(1),mmu-miR-125a-5p(1),mmu-miR-382-3p(1),mmu-miR-325-3p(1)	15
circTax1bp1_1308	chr6|52716528|52735340|+	mmu-miR-199a-5p(1),mmu-miR-181a-5p(1),mmu-miR-92a-3p(1),mmu-miR-29b-3p(1),mmu-miR-29a-3p(1),mmu-miR-29c-3p(1),mmu-miR-217-5p(1),mmu-miR-25-3p(1),mmu-miR-181b-5p(1),mmu-miR-136-5p(1),mmu-miR-382-3p(1),mmu-miR-325-3p(1),mmu-miR-181d-5p(1)	13
circTax1bp1_474	chr6|52723654|52734713|+	mmu-miR-92a-3p(1),mmu-miR-25-3p(1)	2
ciTax1bp1_466	chr6|52734713|52735179|+	mmu-miR-320-3p(1),mmu-miR-199b-3p(1),mmu-miR-199a-3p(1)	3
circScrn1_745	chr6|54489033|54502696|-	mmu-let-7c-5p(1),mmu-miR-211-5p(1),mmu-miR-204-5p(1),mmu-miR-128-3p(1),mmu-miR-433-5p(1),mmu-miR-212-3p(1),mmu-miR-207(1)	7
circScrn1_564	chr6|54497684|54502696|-	mmu-let-7c-5p(1),mmu-miR-211-5p(1),mmu-miR-204-5p(1),mmu-miR-128-3p(1),mmu-miR-433-5p(1),mmu-miR-212-3p(1)	6
circScrn1_746	chr6|54497684|54511579|-	mmu-miR-135a-5p(1),mmu-let-7c-5p(1),mmu-miR-211-5p(1),mmu-miR-204-5p(1),mmu-miR-128-3p(1),mmu-miR-433-5p(1),mmu-miR-212-3p(1),mmu-miR-3105-3p(1)	8
circScrn1_906	chr6|54497684|54525368|-	mmu-miR-135a-5p(1),mmu-let-7c-5p(1),mmu-miR-211-5p(1),mmu-miR-204-5p(1),mmu-miR-326-3p(1),mmu-miR-128-3p(1),mmu-miR-433-5p(1),mmu-miR-212-3p(1),mmu-miR-3105-3p(1)	9
circPlekha8_601	chr6|54596178|54601623|+	mmu-miR-23b-3p(1),mmu-let-7b-5p(1),mmu-miR-217-5p(1),mmu-miR-320-3p(1),mmu-miR-23a-3p(1),mmu-miR-339-5p(1),mmu-miR-381-3p(1),mmu-miR-127-3p(1),mmu-miR-335-3p(1)	9
circZnrf2_96	chr6|54840884|54840980|+	#N/A	#N/A
ciGars_1686	chr6|55027446|55029132|+	mmu-miR-297a-5p(2),mmu-miR-16-5p(1),mmu-miR-15a-5p(1),mmu-miR-322-5p(1),mmu-miR-320-3p(1),mmu-miR-125b-5p(1),mmu-miR-214-3p(1),mmu-miR-503-5p(1),mmu-miR-431-5p(1),mmu-miR-351-5p(1),mmu-miR-153-3p(1),mmu-miR-26b-5p(1),mmu-miR-125a-5p(1),mmu-miR-382-5p(1),mmu-miR-499-5p(1),mmu-miR-29b-2-5p(1),mmu-miR-673-5p(1),mmu-miR-5101(1),mmu-miR-540-3p(1)	19
circGars_419	chr6|55042432|55046471|+	mmu-let-7a-5p(1),mmu-miR-429-3p(1),mmu-miR-200b-3p(1),mmu-miR-181a-5p(1),mmu-let-7e-5p(1),mmu-let-7b-5p(1),mmu-let-7c-5p(1),mmu-miR-322-5p(1),mmu-miR-15b-5p(1),mmu-miR-216a-5p(1),mmu-miR-203-3p(1),mmu-let-7d-5p(1)	12
circMindy4_603	chr6|55188234|55195453|+	mmu-miR-136-5p(1),mmu-miR-541-5p(1),mmu-miR-673-5p(1)	3
circMindy4_313	chr6|55237519|55240849|+	mmu-miR-22-3p(1)	1
circMindy4_300	chr6|55253538|55261798|+	mmu-miR-148b-3p(1),mmu-miR-148a-3p(1),mmu-miR-136-5p(1),mmu-miR-224-5p(1)	4
circMindy4_480	chr6|55274672|55286319|+	mmu-miR-138-5p(1),mmu-miR-370-3p(1),mmu-miR-1199-5p(1)	3
circPde1c_300	chr6|56099976|56104065|-	mmu-miR-29b-2-5p(1),mmu-miR-207(1)	2
circPde1c_1132	chr6|56099976|56136012|-	mmu-miR-135a-5p(2),mmu-miR-339-5p(2),mmu-miR-134-5p(1),mmu-miR-211-5p(1),mmu-miR-185-5p(1),mmu-miR-10b-5p(1),mmu-miR-128-3p(1),mmu-miR-758-3p(1),mmu-miR-29b-2-5p(1),mmu-miR-207(1),mmu-miR-5101(1)	11
circPde1c_1754	chr6|56099976|56158782|-	mmu-miR-135a-5p(2),mmu-miR-339-5p(2),mmu-miR-207(2),mmu-miR-124-3p(1),mmu-miR-134-5p(1),mmu-miR-211-5p(1),mmu-miR-152-3p(1),mmu-miR-185-5p(1),mmu-miR-10b-5p(1),mmu-miR-128-3p(1),mmu-miR-218-5p(1),mmu-miR-758-3p(1),mmu-miR-29b-2-5p(1),mmu-miR-5101(1),mmu-miR-335-3p(1)	15
circPde1c_624	chr6|56151892|56338845|-	mmu-miR-124-3p(1),mmu-miR-152-3p(1),mmu-miR-207(1),mmu-miR-335-3p(1)	4
circPde1c_364	chr6|56156077|56158782|-	mmu-miR-124-3p(1),mmu-miR-207(1),mmu-miR-335-3p(1)	3
circAvl9_516	chr6|56700460|56707665|+	mmu-miR-136-5p(1),mmu-miR-212-3p(1),mmu-miR-452-3p(1)	3
circAvl9_1125	chr6|56700460|56713961|+	mmu-miR-1a-3p(1),mmu-miR-298-5p(1),mmu-miR-132-3p(1),mmu-miR-324-5p(1),mmu-miR-136-5p(1),mmu-miR-212-3p(1),mmu-miR-539-5p(1),mmu-miR-452-3p(1)	8
circAvl9_426	chr6|56702060|56707696|+	mmu-miR-136-5p(1),mmu-miR-212-3p(1),mmu-miR-452-3p(1)	3
circAvl9_609	chr6|56712347|56713961|+	mmu-miR-1a-3p(1),mmu-miR-298-5p(1),mmu-miR-132-3p(1),mmu-miR-324-5p(1),mmu-miR-539-5p(1)	5
circFkbp9_1315	chr6|56826622|56852817|+	mmu-miR-207(2),mmu-miR-27a-3p(1),mmu-miR-205-5p(1),mmu-miR-33-5p(1),mmu-miR-324-5p(1),mmu-miR-297a-5p(1),mmu-miR-1187(1),mmu-miR-350-3p(1),mmu-miR-296-3p(1)	9
circFkbp9_482_2	chr6|56828346|56837786|+	mmu-miR-205-5p(1),mmu-miR-297a-5p(1),mmu-miR-1187(1),mmu-miR-207(1)	4
circFkbp9_336	chr6|56833217|56837786|+	mmu-miR-205-5p(1),mmu-miR-297a-5p(1),mmu-miR-1187(1),mmu-miR-207(1)	4
circFkbp9_310	chr6|56850351|56852817|+	mmu-miR-27a-3p(1),mmu-miR-207(1)	2
ciNt5c3_1054	chr6|56865393|56866447|-	mmu-miR-26a-5p(1),mmu-miR-328-3p(1),mmu-miR-320-3p(1),mmu-miR-181b-5p(1),mmu-miR-495-3p(1),mmu-miR-26b-5p(1),mmu-miR-130b-3p(1),mmu-miR-466a-5p(1),mmu-miR-1187(1),mmu-miR-466p-5p(1),mmu-miR-181d-5p(1)	11
circNt5c3_271	chr6|56866447|56874814|-	mmu-miR-181b-5p(1),mmu-miR-425-5p(1),mmu-miR-680(1),mmu-miR-181d-5p(1)	4
circHerc6_1868	chr6|57560157|57629154|+	mmu-miR-23b-3p(1),mmu-miR-135a-5p(1),mmu-miR-30e-5p(1),mmu-miR-29c-3p(1),mmu-miR-146a-5p(1),mmu-miR-30c-5p(1),mmu-miR-30b-5p(1),mmu-miR-136-5p(1),mmu-miR-22-3p(1),mmu-miR-758-3p(1),mmu-miR-335-3p(1),mmu-miR-146b-5p(1),mmu-miR-338-3p(1)	13
circHerc6_1280	chr6|57575413|57603035|+	mmu-miR-135a-5p(1),mmu-miR-30e-5p(1),mmu-miR-29c-3p(1),mmu-miR-146a-5p(1),mmu-miR-30c-5p(1),mmu-miR-30b-5p(1),mmu-miR-136-5p(1),mmu-miR-758-3p(1),mmu-miR-335-3p(1),mmu-miR-146b-5p(1),mmu-miR-338-3p(1)	11
circVopp1_294	chr6|57751695|57785677|-	mmu-miR-130a-3p(1),mmu-miR-152-3p(1),mmu-miR-148b-3p(1),mmu-miR-148a-3p(1),mmu-miR-214-3p(1),mmu-miR-130b-3p(1),mmu-miR-721(1),mmu-miR-342-3p(1)	8
circAbcg2_298	chr6|58655260|58661442|+	mmu-miR-200a-3p(1),mmu-miR-141-3p(1),mmu-miR-183-5p(1),mmu-miR-410-3p(1),mmu-miR-344d-3p(1),mmu-miR-3470b(1)	6
circHerc3_1175	chr6|58820588|58840034|+	mmu-miR-140-5p(1),mmu-miR-155-5p(1),mmu-miR-30e-5p(1),mmu-miR-29b-3p(1),mmu-miR-30a-5p(1),mmu-miR-30c-5p(1),mmu-miR-320-3p(1),mmu-miR-339-5p(1),mmu-miR-30d-5p(1),mmu-miR-214-3p(1),mmu-miR-30b-5p(1),mmu-miR-22-3p(1),mmu-miR-199b-3p(1),mmu-miR-199a-3p(1),mmu-miR-324-3p(1),mmu-miR-301a-3p(1),mmu-miR-335-3p(1),mmu-miR-574-5p(1),mmu-miR-323-3p(1)	19
circHerc3_2686	chr6|58820588|58871609|+	mmu-miR-30e-5p(2),mmu-miR-30a-5p(2),mmu-miR-30c-5p(2),mmu-miR-30d-5p(2),mmu-miR-30b-5p(2),mmu-miR-140-5p(1),mmu-miR-155-5p(1),mmu-miR-27b-3p(1),mmu-miR-27a-3p(1),mmu-miR-101a-3p(1),mmu-miR-205-5p(1),mmu-let-7c-5p(1),mmu-miR-29b-3p(1),mmu-miR-196a-5p(1),mmu-miR-320-3p(1),mmu-miR-339-5p(1),mmu-miR-181b-5p(1),mmu-miR-214-3p(1),mmu-miR-503-5p(1),mmu-miR-22-3p(1),mmu-miR-199b-3p(1),mmu-miR-199a-3p(1),mmu-miR-324-3p(1),mmu-miR-301a-3p(1),mmu-miR-680(1),mmu-miR-29b-2-5p(1),mmu-miR-335-3p(1),mmu-miR-574-5p(1),mmu-miR-323-3p(1),mmu-miR-338-3p(1),mmu-miR-181d-5p(1)	31
circHerc3_843	chr6|58831857|58837397|+	mmu-miR-155-5p(1),mmu-miR-30e-5p(1),mmu-miR-29b-3p(1),mmu-miR-30a-5p(1),mmu-miR-30c-5p(1),mmu-miR-320-3p(1),mmu-miR-30d-5p(1),mmu-miR-30b-5p(1),mmu-miR-22-3p(1),mmu-miR-199b-3p(1),mmu-miR-199a-3p(1),mmu-miR-324-3p(1),mmu-miR-335-3p(1),mmu-miR-574-5p(1),mmu-miR-323-3p(1)	15
circHerc3_765	chr6|58845626|58853866|+	mmu-miR-27b-3p(1),mmu-miR-27a-3p(1),mmu-miR-101a-3p(1),mmu-let-7c-5p(1),mmu-miR-196a-5p(1),mmu-miR-503-5p(1),mmu-miR-29b-2-5p(1)	7
circHerc3_1511	chr6|58845626|58871609|+	mmu-miR-27b-3p(1),mmu-miR-27a-3p(1),mmu-miR-30e-5p(1),mmu-miR-101a-3p(1),mmu-miR-205-5p(1),mmu-let-7c-5p(1),mmu-miR-30a-5p(1),mmu-miR-30c-5p(1),mmu-miR-196a-5p(1),mmu-miR-181b-5p(1),mmu-miR-30d-5p(1),mmu-miR-503-5p(1),mmu-miR-30b-5p(1),mmu-miR-680(1),mmu-miR-29b-2-5p(1),mmu-miR-338-3p(1),mmu-miR-181d-5p(1)	17
circHerc3_1326	chr6|58850718|58871609|+	mmu-miR-30e-5p(1),mmu-miR-101a-3p(1),mmu-miR-205-5p(1),mmu-let-7c-5p(1),mmu-miR-30a-5p(1),mmu-miR-30c-5p(1),mmu-miR-196a-5p(1),mmu-miR-181b-5p(1),mmu-miR-30d-5p(1),mmu-miR-503-5p(1),mmu-miR-30b-5p(1),mmu-miR-680(1),mmu-miR-338-3p(1),mmu-miR-181d-5p(1)	14
circHerc3_874	chr6|58853473|58867219|+	mmu-miR-30e-5p(1),mmu-miR-101a-3p(1),mmu-miR-205-5p(1),mmu-let-7c-5p(1),mmu-miR-30a-5p(1),mmu-miR-30c-5p(1),mmu-miR-196a-5p(1),mmu-miR-181b-5p(1),mmu-miR-30d-5p(1),mmu-miR-30b-5p(1),mmu-miR-680(1),mmu-miR-338-3p(1),mmu-miR-181d-5p(1)	13
circHerc3_429	chr6|58861934|58865748|+	mmu-miR-30e-5p(1),mmu-miR-30a-5p(1),mmu-miR-30c-5p(1),mmu-miR-30d-5p(1),mmu-miR-30b-5p(1),mmu-miR-680(1),mmu-miR-338-3p(1)	7
circHerc3_746	chr6|58861934|58871609|+	mmu-miR-30e-5p(1),mmu-miR-30a-5p(1),mmu-miR-30c-5p(1),mmu-miR-181b-5p(1),mmu-miR-30d-5p(1),mmu-miR-30b-5p(1),mmu-miR-680(1),mmu-miR-338-3p(1),mmu-miR-181d-5p(1)	9
circCcser1_764	chr6|61290637|61695212|+	mmu-miR-9-5p(1),mmu-miR-34a-5p(1),mmu-miR-298-5p(1),mmu-miR-339-5p(1),mmu-miR-136-5p(1),mmu-miR-127-5p(1),mmu-miR-370-3p(1),mmu-miR-362-5p(1),mmu-miR-539-5p(1),mmu-miR-1904(1),mmu-miR-323-3p(1)	11
circSmarcad1_503	chr6|65029603|65044122|+	mmu-miR-322-5p(1),mmu-miR-539-5p(1)	2
circSmarcad1_1076	chr6|65029603|65052134|+	mmu-miR-223-3p(1),mmu-miR-322-5p(1),mmu-miR-29b-2-5p(1),mmu-miR-207(1),mmu-miR-539-5p(1),mmu-miR-544-5p(1),mmu-miR-338-3p(1)	7
circSmarcad1_865	chr6|65044030|65060987|+	mmu-miR-223-3p(2),mmu-miR-136-5p(1),mmu-miR-29b-2-5p(1),mmu-miR-207(1),mmu-miR-5101(1),mmu-miR-544-5p(1),mmu-miR-338-3p(1)	7
circPrdm5_1144	chr6|65832932|65863162|+	mmu-miR-27b-3p(2),mmu-miR-27a-3p(2),mmu-miR-363-3p(2),mmu-miR-9-5p(1),mmu-miR-32-5p(1),mmu-miR-18a-5p(1),mmu-miR-25-3p(1),mmu-miR-22-3p(1),mmu-miR-96-5p(1),mmu-miR-207(1),mmu-miR-673-5p(1),mmu-miR-335-3p(1),mmu-miR-669d-5p(1),mmu-miR-540-3p(1),mmu-miR-544-5p(1)	15
circPrdm5_323	chr6|65839898|65847453|+	mmu-miR-27b-3p(1),mmu-miR-27a-3p(1),mmu-miR-363-3p(1),mmu-miR-96-5p(1),mmu-miR-335-3p(1),mmu-miR-544-5p(1)	6
circGng12_111	chr6|66891436|66920861|+	#N/A	#N/A
circGng12_53	chr6|66920808|66920861|+	#N/A	#N/A
circSerbp1_502	chr6|67248181|67249922|+	mmu-miR-10b-5p(1),mmu-miR-10a-5p(1),mmu-miR-1904(1)	3
circSerbp1_680	chr6|67248181|67254922|+	mmu-miR-211-5p(1),mmu-miR-10b-5p(1),mmu-miR-10a-5p(1),mmu-miR-1904(1),mmu-miR-7a-1-3p(1)	5
circSerbp1_854	chr6|67248181|67258805|+	mmu-miR-211-5p(1),mmu-miR-10b-5p(1),mmu-miR-10a-5p(1),mmu-miR-29b-1-5p(1),mmu-miR-676-3p(1),mmu-miR-1904(1),mmu-miR-7a-1-3p(1)	7
ciSerbp1_48	chr6|67248902|67248950|+	#N/A	#N/A
circSerbp1_370	chr6|67249140|67254922|+	mmu-miR-211-5p(1),mmu-miR-7a-1-3p(1)	2
circSerbp1_352	chr6|67254744|67258805|+	mmu-miR-211-5p(1),mmu-miR-29b-1-5p(1),mmu-miR-676-3p(1),mmu-miR-7a-1-3p(1)	4
circRpia_492	chr6|70747977|70760600|-	mmu-miR-29b-3p(1),mmu-miR-29a-3p(1),mmu-miR-136-5p(1),mmu-miR-501-3p(1),mmu-miR-207(1),mmu-miR-673-5p(1)	6
circRpia_553	chr6|70747977|70762589|-	mmu-miR-29b-3p(1),mmu-miR-29a-3p(1),mmu-miR-136-5p(1),mmu-miR-501-3p(1),mmu-miR-207(1),mmu-miR-673-5p(1)	6
circRpia_336	chr6|70750413|70754395|-	mmu-miR-29b-3p(1),mmu-miR-29a-3p(1),mmu-miR-207(1),mmu-miR-673-5p(1)	4
circEif2ak3_398	chr6|70858467|70859411|+	mmu-miR-150-5p(1),mmu-miR-18a-5p(1),mmu-miR-338-3p(1)	3
circEif2ak3_1269	chr6|70858467|70867198|+	mmu-miR-20b-5p(1),mmu-miR-106a-5p(1),mmu-miR-150-5p(1),mmu-miR-18a-5p(1),mmu-miR-298-5p(1),mmu-miR-127-3p(1),mmu-miR-207(1),mmu-miR-670-5p(1),mmu-miR-338-3p(1)	9
circEif2ak3_457	chr6|70861753|70864896|+	mmu-miR-20b-5p(1),mmu-miR-106a-5p(1)	2
circEif2ak3_607	chr6|70862144|70867198|+	mmu-miR-127-3p(1),mmu-miR-207(1)	2
circThnsl2_348	chr6|71115634|71116927|-	mmu-miR-362-5p(1),mmu-miR-207(1)	2
circRmnd5a_827	chr6|71371608|71391903|-	mmu-miR-26a-5p(1),mmu-miR-222-3p(1),mmu-miR-26b-5p(1),mmu-miR-29b-1-5p(1),mmu-miR-370-3p(1),mmu-miR-673-5p(1),mmu-miR-188-3p(1)	7
circChmp3_241	chr6|71529382|71538060|+	mmu-miR-1187(1)	1
circChmp3_674	chr6|71529382|71556820|+	mmu-miR-136-5p(1),mmu-miR-153-3p(1),mmu-miR-1187(1),mmu-miR-484(1),mmu-miR-574-5p(1)	5
circImmt_369	chr6|71840124|71845787|+	mmu-miR-211-5p(1),mmu-miR-204-5p(1),mmu-miR-690(1),mmu-miR-540-3p(1)	4
circPtcd3_1088	chr6|71861523|71875439|-	mmu-miR-7b-5p(1),mmu-miR-143-3p(1),mmu-miR-29b-2-5p(1),mmu-miR-190b-5p(1),mmu-miR-532-5p(1),mmu-miR-7a-1-3p(1)	6
circPtcd3_660	chr6|71865540|71872976|-	mmu-miR-143-3p(1),mmu-miR-29b-2-5p(1),mmu-miR-190b-5p(1),mmu-miR-532-5p(1)	4
circPtcd3_603	chr6|71869452|71875439|-	mmu-miR-29b-2-5p(1),mmu-miR-190b-5p(1)	2
circPolr1a_1292	chr6|71944295|71955092|+	mmu-miR-207(3),mmu-miR-29b-1-5p(2),mmu-miR-29b-2-5p(2),mmu-miR-23b-3p(1),mmu-miR-199a-5p(1),mmu-miR-135a-5p(1),mmu-miR-211-5p(1),mmu-miR-204-5p(1),mmu-miR-138-5p(1),mmu-miR-96-5p(1),mmu-miR-130b-3p(1),mmu-miR-301b-3p(1),mmu-miR-335-3p(1),mmu-miR-670-5p(1)	14
circPolr1a_514	chr6|71949681|71952003|+	mmu-miR-207(2),mmu-miR-23b-3p(1),mmu-miR-211-5p(1),mmu-miR-204-5p(1),mmu-miR-670-5p(1)	5
circSt3gal5_236	chr6|72105247|72109147|+	mmu-miR-298-5p(1),mmu-miR-3087-3p(1)	2
ciTmem150a_235	chr6|72333752|72333987|+	mmu-miR-143-3p(1),mmu-miR-3061-5p(1)	2
ciTmem150a_237	chr6|72333752|72333989|+	mmu-miR-143-3p(1),mmu-miR-3061-5p(1)	2
ciTmem150a_238	chr6|72333752|72333990|+	mmu-miR-143-3p(1),mmu-miR-3061-5p(1)	2
circElmod3_965	chr6|72552623|72572003|-	mmu-miR-34c-5p(1),mmu-miR-185-5p(1),mmu-miR-22-3p(1),mmu-miR-212-3p(1),mmu-miR-34b-5p(1),mmu-miR-224-5p(1),mmu-miR-29b-2-5p(1),mmu-miR-129-5p(1)	8
circCtnna2_685	chr6|76950689|77120926|-	mmu-miR-15a-5p(1),mmu-miR-199a-5p(1),mmu-miR-136-5p(1),mmu-miR-125a-5p(1),mmu-miR-324-3p(1),mmu-miR-29b-2-5p(1),mmu-miR-335-3p(1),mmu-miR-338-3p(1),mmu-miR-181d-5p(1)	9
circCtnna2_591	chr6|77582163|77618456|-	mmu-miR-16-5p(1),mmu-miR-15a-5p(1),mmu-miR-92a-3p(1),mmu-miR-15b-5p(1),mmu-miR-33-5p(1),mmu-miR-25-3p(1),mmu-miR-139-5p(1),mmu-miR-452-3p(1)	8
circGcfc2_354	chr6|81902746|81907873|+	mmu-miR-140-5p(1),mmu-miR-335-5p(1),mmu-miR-320-3p(1),mmu-miR-326-3p(1),mmu-miR-434-5p(1),mmu-miR-1198-5p(1),mmu-miR-542-5p(1)	7
circGcfc2_879	chr6|81902746|81918422|+	mmu-miR-335-3p(3),mmu-miR-140-5p(1),mmu-miR-20a-5p(1),mmu-miR-17-5p(1),mmu-miR-106b-5p(1),mmu-miR-335-5p(1),mmu-miR-320-3p(1),mmu-miR-326-3p(1),mmu-miR-434-5p(1),mmu-miR-1198-5p(1),mmu-miR-542-5p(1)	11
circGcfc2_303	chr6|81912886|81916547|+	mmu-miR-335-3p(2)	1
ciGcfc2_779	chr6|81920522|81921301|+	mmu-miR-370-3p(2),mmu-miR-34c-5p(1),mmu-miR-34a-5p(1),mmu-miR-212-3p(1),mmu-miR-34b-5p(1),mmu-miR-224-5p(1),mmu-miR-350-3p(1)	7
circGcfc2_270	chr6|81923443|81925362|+	mmu-miR-152-3p(1),mmu-miR-148b-3p(1),mmu-miR-148a-3p(1),mmu-miR-680(1),mmu-miR-3470b(1)	5
circIno80b_312	chr6|83101287|83101758|-	mmu-miR-669d-5p(2),mmu-miR-137-3p(1),mmu-miR-27b-3p(1),mmu-miR-27a-3p(1),mmu-miR-128-3p(1),mmu-miR-24-3p(1),mmu-miR-433-5p(1),mmu-miR-484(1)	8
ciDctn1_5565	chr6|83160315|83165880|+	mmu-miR-207(7),mmu-miR-31-5p(3),mmu-miR-214-3p(3),mmu-miR-150-5p(2),mmu-miR-101a-3p(2),mmu-miR-29b-3p(2),mmu-miR-29a-3p(2),mmu-miR-29c-3p(2),mmu-miR-30c-5p(2),mmu-miR-351-5p(2),mmu-miR-673-5p(2),mmu-miR-484(2),mmu-miR-466b-3p(2),mmu-miR-296-5p(1),mmu-miR-16-5p(1),mmu-miR-429-3p(1),mmu-miR-200b-3p(1),mmu-miR-103-3p(1),mmu-let-7e-5p(1),mmu-let-7b-5p(1),mmu-miR-135a-5p(1),mmu-miR-200c-3p(1),mmu-miR-122-5p(1),mmu-miR-211-5p(1),mmu-miR-322-5p(1),mmu-miR-19a-3p(1),mmu-miR-328-3p(1),mmu-miR-298-5p(1),mmu-miR-216a-5p(1),mmu-miR-217-5p(1),mmu-miR-320-3p(1),mmu-miR-143-3p(1),mmu-miR-138-5p(1),mmu-miR-185-5p(1),mmu-miR-339-5p(1),mmu-miR-181b-5p(1),mmu-miR-30d-5p(1),mmu-let-7d-5p(1),mmu-miR-24-3p(1),mmu-miR-503-5p(1),mmu-miR-30b-5p(1),mmu-miR-149-5p(1),mmu-miR-434-3p(1),mmu-miR-433-3p(1),mmu-miR-411-3p(1),mmu-miR-96-5p(1),mmu-miR-199b-3p(1),mmu-miR-182-5p(1),mmu-miR-194-5p(1),mmu-miR-199a-3p(1),mmu-miR-467b-5p(1),mmu-miR-541-5p(1),mmu-miR-324-3p(1),mmu-miR-107-3p(1),mmu-miR-98-5p(1),mmu-miR-705(1),mmu-miR-499-5p(1),mmu-miR-690(1),mmu-miR-29b-2-5p(1),mmu-miR-342-3p(1),mmu-miR-188-3p(1),mmu-miR-1199-5p(1),mmu-miR-540-3p(1),mmu-miR-670-5p(1),mmu-miR-697(1),mmu-miR-99a-5p(1),mmu-miR-181d-5p(1),mmu-miR-7a-2-3p(1)	68
circMob1a_559	chr6|83306848|83315426|+	mmu-miR-20b-5p(2),mmu-miR-93-5p(2),mmu-miR-20a-5p(2),mmu-miR-106b-5p(2),mmu-miR-106a-5p(1),mmu-miR-17-5p(1),mmu-miR-322-5p(1),mmu-miR-138-5p(1),mmu-miR-351-5p(1),mmu-miR-194-5p(1)	10
circMob1a_782	chr6|83306848|83317380|+	mmu-miR-20b-5p(2),mmu-miR-93-5p(2),mmu-miR-20a-5p(2),mmu-miR-106b-5p(2),mmu-miR-106a-5p(1),mmu-miR-17-5p(1),mmu-miR-322-5p(1),mmu-miR-138-5p(1),mmu-miR-351-5p(1),mmu-miR-29b-1-5p(1),mmu-miR-194-5p(1)	11
circMob1a_392	chr6|83309435|83315426|+	mmu-miR-20b-5p(2),mmu-miR-93-5p(2),mmu-miR-20a-5p(2),mmu-miR-106b-5p(2),mmu-miR-106a-5p(1),mmu-miR-17-5p(1),mmu-miR-138-5p(1),mmu-miR-351-5p(1)	8
circMob1a_298	chr6|83311057|83315426|+	mmu-miR-20b-5p(2),mmu-miR-93-5p(2),mmu-miR-20a-5p(2),mmu-miR-106b-5p(2),mmu-miR-106a-5p(1),mmu-miR-17-5p(1),mmu-miR-138-5p(1),mmu-miR-351-5p(1)	8
circTet3_2158	chr6|83379648|83381806|-	mmu-miR-125b-5p(3),mmu-miR-351-5p(3),mmu-let-7e-5p(2),mmu-miR-709(2),mmu-miR-125a-5p(2),mmu-let-7a-5p(1),mmu-miR-429-3p(1),mmu-miR-200b-3p(1),mmu-miR-19b-3p(1),mmu-miR-200c-3p(1),mmu-let-7c-5p(1),mmu-miR-29b-3p(1),mmu-miR-29a-3p(1),mmu-miR-29c-3p(1),mmu-miR-19a-3p(1),mmu-miR-18a-5p(1),mmu-miR-298-5p(1),mmu-miR-326-3p(1),mmu-let-7d-5p(1),mmu-miR-22-3p(1),mmu-miR-182-5p(1),mmu-miR-324-3p(1),mmu-miR-705(1),mmu-miR-680(1),mmu-miR-29b-2-5p(1),mmu-miR-300-3p(1),mmu-miR-532-5p(1),mmu-miR-193b-3p(1),mmu-miR-296-3p(1),mmu-miR-339-3p(1)	30
circStambp_802	chr6|83533256|83541238|-	mmu-miR-9-5p(1),mmu-miR-433-5p(1),mmu-miR-96-5p(1),mmu-miR-1187(1),mmu-miR-1904(1)	5
circNagk_437	chr6|83773888|83775636|+	mmu-miR-328-3p(1),mmu-miR-143-3p(1),mmu-miR-339-5p(1),mmu-miR-139-5p(1)	4
circZfp638_1513	chr6|83905634|83907147|+	mmu-miR-9-5p(1),mmu-miR-23b-3p(1),mmu-miR-7b-5p(1),mmu-miR-203-3p(1),mmu-miR-23a-3p(1),mmu-miR-181b-5p(1),mmu-miR-149-5p(1),mmu-miR-434-3p(1),mmu-miR-494-3p(1),mmu-miR-483-5p(1),mmu-miR-370-3p(1),mmu-miR-452-3p(1),mmu-miR-1199-5p(1),mmu-miR-490-3p(1),mmu-miR-1904(1),mmu-miR-181d-5p(1)	16
circZfp638_1614	chr6|83905634|83918265|+	mmu-miR-9-5p(1),mmu-miR-23b-3p(1),mmu-miR-7b-5p(1),mmu-miR-203-3p(1),mmu-miR-23a-3p(1),mmu-miR-181b-5p(1),mmu-miR-149-5p(1),mmu-miR-434-3p(1),mmu-miR-494-3p(1),mmu-miR-483-5p(1),mmu-miR-370-3p(1),mmu-miR-452-3p(1),mmu-miR-1199-5p(1),mmu-miR-490-3p(1),mmu-miR-1904(1),mmu-miR-181d-5p(1)	16
circZfp638_2579	chr6|83905634|83930369|+	mmu-miR-9-5p(1),mmu-miR-23b-3p(1),mmu-miR-7b-5p(1),mmu-miR-135a-5p(1),mmu-miR-203-3p(1),mmu-miR-23a-3p(1),mmu-miR-181b-5p(1),mmu-miR-149-5p(1),mmu-miR-434-3p(1),mmu-miR-494-3p(1),mmu-miR-483-5p(1),mmu-miR-370-3p(1),mmu-miR-344d-3p(1),mmu-miR-452-3p(1),mmu-miR-1199-5p(1),mmu-miR-490-3p(1),mmu-miR-1904(1),mmu-miR-181d-5p(1)	18
circZfp638_684	chr6|83911930|83921869|+	mmu-miR-135a-5p(1),mmu-miR-344d-3p(1)	2
circZfp638_1815	chr6|83911930|83944409|+	mmu-miR-135a-5p(1),mmu-miR-181b-5p(1),mmu-miR-344d-3p(1),mmu-miR-5101(1)	4
circZfp638_963	chr6|83930316|83949265|+	mmu-miR-106a-5p(1),mmu-miR-93-5p(1),mmu-miR-181b-5p(1),mmu-miR-5101(1)	4
circZfp638_120	chr6|83931692|83933744|+	#N/A	#N/A
circZfp638_273	chr6|83931692|83935234|+	#N/A	#N/A
circZfp638_614	chr6|83931692|83943470|+	mmu-miR-181b-5p(1),mmu-miR-5101(1)	2
circZfp638_239	chr6|83935165|83939090|+	mmu-miR-181b-5p(1)	1
circZfp638_599_1	chr6|83936912|83946221|+	mmu-miR-106a-5p(1),mmu-miR-93-5p(1),mmu-miR-181b-5p(1),mmu-miR-5101(1)	4
circDysf_555	chr6|84106452|84118934|+	mmu-miR-503-5p(1),mmu-miR-383-5p(1),mmu-miR-207(1)	3
circExoc6b_1207	chr6|84768222|84837700|-	mmu-miR-23b-3p(1),mmu-miR-320-3p(1),mmu-miR-23a-3p(1),mmu-miR-26b-5p(1),mmu-miR-301b-3p(1),mmu-miR-362-5p(1),mmu-miR-301a-3p(1),mmu-miR-383-5p(1)	8
circExoc6b_2009	chr6|84768222|84988465|-	mmu-miR-207(2),mmu-miR-23b-3p(1),mmu-miR-7b-5p(1),mmu-let-7b-5p(1),mmu-miR-152-3p(1),mmu-miR-148b-3p(1),mmu-miR-148a-3p(1),mmu-miR-7a-5p(1),mmu-miR-320-3p(1),mmu-miR-23a-3p(1),mmu-miR-25-3p(1),mmu-miR-185-5p(1),mmu-miR-26b-5p(1),mmu-miR-301b-3p(1),mmu-miR-511-3p(1),mmu-miR-362-5p(1),mmu-miR-301a-3p(1),mmu-miR-383-5p(1),mmu-miR-466a-5p(1),mmu-miR-129-5p(1),mmu-miR-5101(1),mmu-miR-335-3p(1)	22
circExoc6b_537	chr6|84812022|84828942|-	mmu-miR-362-5p(1)	1
circExoc6b_813	chr6|84812022|84832528|-	mmu-miR-320-3p(1),mmu-miR-26b-5p(1),mmu-miR-301b-3p(1),mmu-miR-362-5p(1),mmu-miR-301a-3p(1)	5
circExoc6b_1867	chr6|84812022|84988465|-	mmu-miR-207(2),mmu-miR-7b-5p(1),mmu-let-7b-5p(1),mmu-miR-152-3p(1),mmu-miR-148b-3p(1),mmu-miR-148a-3p(1),mmu-miR-7a-5p(1),mmu-miR-320-3p(1),mmu-miR-25-3p(1),mmu-miR-185-5p(1),mmu-miR-26b-5p(1),mmu-miR-301b-3p(1),mmu-miR-511-3p(1),mmu-miR-362-5p(1),mmu-miR-301a-3p(1),mmu-miR-383-5p(1),mmu-miR-466a-5p(1),mmu-miR-129-5p(1),mmu-miR-5101(1),mmu-miR-335-3p(1)	20
circExoc6b_885	chr6|84820990|84837700|-	mmu-miR-320-3p(1),mmu-miR-26b-5p(1),mmu-miR-301b-3p(1),mmu-miR-301a-3p(1),mmu-miR-383-5p(1)	5
circExoc6b_390	chr6|84966306|84982018|-	mmu-miR-7b-5p(1),mmu-let-7b-5p(1),mmu-miR-152-3p(1),mmu-miR-148b-3p(1),mmu-miR-148a-3p(1),mmu-miR-7a-5p(1),mmu-miR-5101(1),mmu-miR-335-3p(1)	8
circExoc6b_556	chr6|84966306|84988465|-	mmu-miR-207(2),mmu-miR-7b-5p(1),mmu-let-7b-5p(1),mmu-miR-152-3p(1),mmu-miR-148b-3p(1),mmu-miR-148a-3p(1),mmu-miR-7a-5p(1),mmu-miR-25-3p(1),mmu-miR-5101(1),mmu-miR-335-3p(1)	10
circExoc6b_185	chr6|84980029|84982018|-	mmu-miR-7b-5p(1),mmu-miR-7a-5p(1),mmu-miR-335-3p(1)	3
circExoc6b_351	chr6|84980029|84988465|-	mmu-miR-207(2),mmu-miR-7b-5p(1),mmu-miR-7a-5p(1),mmu-miR-25-3p(1),mmu-miR-335-3p(1)	5
circSfxn5_588	chr6|85206175|85246945|-	mmu-miR-19a-3p(1),mmu-miR-153-3p(1),mmu-miR-96-5p(1),mmu-miR-5101(1)	4
circRab11fip5_1113	chr6|85324761|85325973|-	mmu-miR-296-5p(1),mmu-miR-18a-5p(1),mmu-miR-298-5p(1),mmu-miR-7a-5p(1),mmu-miR-709(1),mmu-miR-138-5p(1),mmu-miR-149-5p(1),mmu-miR-324-3p(1),mmu-miR-297a-5p(1),mmu-miR-207(1),mmu-miR-490-3p(1)	11
circAlms1_540	chr6|85584453|85592389|+	mmu-miR-322-5p(1),mmu-miR-15b-5p(1),mmu-miR-19a-3p(1),mmu-miR-18a-5p(1),mmu-miR-1187(1),mmu-miR-335-3p(1),mmu-miR-484(1),mmu-miR-3470b(1),mmu-miR-574-5p(1)	9
circAlms1_356	chr6|85618300|85620265|+	mmu-miR-135a-5p(1),mmu-miR-339-5p(1),mmu-miR-194-5p(1),mmu-miR-369-3p(1),mmu-miR-490-3p(1)	5
circAlms1_737	chr6|85618300|85644938|+	mmu-miR-135a-5p(1),mmu-miR-339-5p(1),mmu-miR-194-5p(1),mmu-miR-218-5p(1),mmu-miR-369-3p(1),mmu-miR-490-3p(1)	6
circPcyox1_540	chr6|86368657|86371565|-	mmu-miR-205-5p(1),mmu-miR-324-3p(1),mmu-miR-7a-2-3p(1)	3
circTia1_1008	chr6|86390785|86404800|+	mmu-miR-7b-5p(1),mmu-miR-7a-5p(1),mmu-miR-495-3p(1),mmu-miR-149-5p(1),mmu-miR-434-3p(1),mmu-miR-194-5p(1),mmu-miR-335-3p(1),mmu-miR-193b-3p(1)	8
circTia1_275	chr6|86393284|86397393|+	mmu-miR-495-3p(1)	1
circC87436_1459	chr6|86420708|86431295|+	mmu-miR-22-3p(2),mmu-miR-29b-2-5p(2),mmu-miR-1198-5p(2),mmu-miR-124-3p(1),mmu-miR-320-3p(1),mmu-let-7d-5p(1),mmu-miR-29b-1-5p(1),mmu-miR-218-5p(1),mmu-miR-382-5p(1),mmu-miR-383-5p(1),mmu-miR-673-5p(1),mmu-miR-532-5p(1),mmu-miR-540-3p(1),mmu-miR-542-5p(1)	14
circC87436_321	chr6|86424292|86430695|+	mmu-let-7d-5p(1),mmu-miR-218-5p(1)	2
circC87436_693	chr6|86424292|86442945|+	mmu-miR-320-3p(1),mmu-let-7d-5p(1),mmu-miR-218-5p(1),mmu-miR-5101(1)	4
circC87436_291	chr6|86424322|86430695|+	mmu-let-7d-5p(1),mmu-miR-218-5p(1)	2
circC87436_582	chr6|86426742|86442945|+	mmu-miR-320-3p(1),mmu-miR-218-5p(1),mmu-miR-5101(1)	3
circC87436_159	chr6|86430590|86431295|+	mmu-miR-218-5p(1)	1
circC87436_213	chr6|86430590|86434905|+	mmu-miR-218-5p(1)	1
ciMxd1_1483	chr6|86628583|86630066|-	mmu-miR-1187(4),mmu-miR-574-5p(4),mmu-miR-466a-5p(2),mmu-miR-466p-5p(2),mmu-miR-103-3p(1),mmu-miR-221-3p(1),mmu-miR-222-3p(1),mmu-miR-709(1),mmu-miR-203-3p(1),mmu-miR-324-5p(1),mmu-miR-138-5p(1),mmu-miR-24-3p(1),mmu-miR-149-5p(1),mmu-miR-212-3p(1),mmu-miR-483-5p(1),mmu-miR-362-5p(1),mmu-miR-297a-5p(1),mmu-miR-107-3p(1),mmu-miR-680(1),mmu-miR-670-5p(1)	20
circGmcl1_606	chr6|86677493|86691241|-	mmu-miR-124-3p(1),mmu-miR-320-3p(1),mmu-miR-182-5p(1),mmu-miR-362-5p(1),mmu-miR-324-3p(1),mmu-miR-224-5p(1)	6
circGmcl1_229	chr6|86687496|86688661|-	mmu-miR-124-3p(1),mmu-miR-320-3p(1),mmu-miR-362-5p(1)	3
circGmcl1_459	chr6|86691156|86699647|-	mmu-miR-205-5p(1),mmu-miR-511-3p(1),mmu-miR-370-3p(1)	3
circGmcl1_374	chr6|86694367|86699647|-	mmu-miR-205-5p(1),mmu-miR-511-3p(1),mmu-miR-370-3p(1)	3
circAnxa4_182	chr6|86718817|86720158|-	#N/A	#N/A
circAnxa4_372	chr6|86718817|86725962|-	#N/A	#N/A
circAnxa4_322	chr6|86725868|86730875|-	mmu-miR-205-5p(1)	1
circAnxa4_665	chr6|86725868|86742789|-	mmu-miR-205-5p(2),mmu-miR-9-5p(1),mmu-miR-211-5p(1),mmu-miR-328-3p(1),mmu-miR-29b-2-5p(1)	5
circGfpt1_216	chr6|87027902|87030840|+	mmu-miR-188-3p(1)	1
circGfpt1_342	chr6|87027902|87031708|+	mmu-miR-188-3p(1)	1
circGfpt1_401_1	chr6|87027902|87033184|+	mmu-miR-188-3p(1)	1
circGfpt1_1044	chr6|87027902|87044761|+	mmu-miR-205-5p(1),mmu-miR-335-5p(1),mmu-miR-182-5p(1),mmu-miR-425-5p(1),mmu-miR-188-3p(1),mmu-miR-3470b(1)	6
circGfpt1_1421	chr6|87027902|87054222|+	mmu-miR-205-5p(1),mmu-miR-335-5p(1),mmu-miR-30a-5p(1),mmu-miR-216a-5p(1),mmu-miR-7a-5p(1),mmu-miR-182-5p(1),mmu-miR-425-5p(1),mmu-miR-224-5p(1),mmu-miR-802-5p(1),mmu-miR-188-3p(1),mmu-miR-3470b(1)	11
ciGfpt1_895	chr6|87043769|87044664|+	mmu-miR-7b-5p(1),mmu-miR-298-5p(1),mmu-miR-7a-5p(1),mmu-miR-143-3p(1),mmu-miR-541-5p(1),mmu-miR-362-5p(1),mmu-miR-410-3p(1),mmu-miR-335-3p(1)	8
circGfpt1_492	chr6|87050363|87059569|+	mmu-miR-30a-5p(1),mmu-miR-216a-5p(1),mmu-miR-7a-5p(1),mmu-miR-224-5p(1),mmu-miR-802-5p(1)	5
circGfpt1_279	chr6|87053238|87054222|+	mmu-miR-30a-5p(1),mmu-miR-216a-5p(1),mmu-miR-7a-5p(1),mmu-miR-224-5p(1),mmu-miR-802-5p(1)	5
circCopg1_1558	chr6|87866638|87881173|+	mmu-miR-103-3p(2),mmu-miR-107-3p(2),mmu-miR-23b-3p(1),mmu-miR-296-5p(1),mmu-miR-16-5p(1),mmu-miR-92a-3p(1),mmu-miR-122-5p(1),mmu-miR-15b-5p(1),mmu-miR-132-3p(1),mmu-miR-320-3p(1),mmu-miR-23a-3p(1),mmu-miR-25-3p(1),mmu-miR-214-3p(1),mmu-miR-128-3p(1),mmu-miR-149-5p(1),mmu-miR-96-5p(1),mmu-miR-183-5p(1),mmu-miR-1904(1),mmu-miR-338-3p(1)	19
ciCopg1_141	chr6|87872743|87872884|+	mmu-miR-324-5p(1)	1
ciCopg1_2104	chr6|87882249|87884353|+	mmu-miR-24-3p(3),mmu-miR-9-5p(1),mmu-miR-16-5p(1),mmu-miR-15a-5p(1),mmu-miR-7b-5p(1),mmu-miR-103-3p(1),mmu-miR-221-3p(1),mmu-miR-31-5p(1),mmu-miR-322-5p(1),mmu-miR-7a-5p(1),mmu-miR-222-3p(1),mmu-miR-138-5p(1),mmu-miR-181b-5p(1),mmu-miR-381-3p(1),mmu-miR-136-5p(1),mmu-miR-511-3p(1),mmu-miR-107-3p(1),mmu-miR-383-5p(1),mmu-miR-466a-5p(1),mmu-miR-466p-5p(1),mmu-miR-207(1),mmu-miR-350-3p(1),mmu-miR-490-3p(1),mmu-miR-3105-3p(1),mmu-miR-296-3p(1),mmu-miR-338-3p(1),mmu-miR-181d-5p(1)	27
circHmces_449	chr6|87894820|87902792|+	mmu-miR-136-5p(1),mmu-miR-434-3p(1),mmu-miR-22-3p(1)	3
circHmces_305	chr6|87898507|87902792|+	mmu-miR-22-3p(1)	1
circEefsec_1079	chr6|88258530|88335624|-	mmu-miR-124-3p(1),mmu-miR-134-5p(1),mmu-miR-34a-5p(1),mmu-miR-298-5p(1),mmu-miR-320-3p(1),mmu-miR-218-5p(1)	6
circEefsec_470	chr6|88332464|88353393|-	mmu-miR-124-3p(1),mmu-miR-3470b(1)	2
ciSec61a1_851	chr6|88482275|88483126|-	mmu-miR-9-5p(1),mmu-miR-103-3p(1),mmu-miR-150-5p(1),mmu-miR-127-5p(1),mmu-miR-212-3p(1),mmu-miR-107-3p(1),mmu-miR-296-3p(1)	7
circSec61a1_623	chr6|88484153|88489587|-	mmu-miR-214-3p(2),mmu-miR-199a-5p(1),mmu-miR-29b-2-5p(1)	3
circSec61a1_541	chr6|88489083|88492551|-	mmu-miR-199a-5p(1),mmu-miR-185-5p(1),mmu-miR-214-3p(1),mmu-miR-96-5p(1),mmu-miR-29b-2-5p(1)	5
circChchd6_215	chr6|89544568|89546394|-	mmu-miR-129-5p(1),mmu-miR-532-5p(1)	2
circTxnrd3_469	chr6|89627507|89633129|+	mmu-miR-200a-3p(1),mmu-miR-680(1)	2
circTxnrd3_339	chr6|89649152|89651177|+	mmu-miR-135a-5p(1)	1
circNup210_180	chr6|90992805|90993063|-	mmu-miR-134-5p(1),mmu-miR-149-5p(1)	2
circNup210_507	chr6|91030353|91032399|-	mmu-miR-134-5p(1),mmu-miR-298-5p(1),mmu-miR-669d-5p(1)	3
circNup210_780	chr6|91042139|91050315|-	mmu-miR-324-3p(2),mmu-miR-9-5p(1),mmu-miR-134-5p(1),mmu-miR-199a-5p(1),mmu-miR-205-5p(1),mmu-miR-7a-5p(1),mmu-miR-433-5p(1),mmu-miR-29b-1-5p(1),mmu-miR-182-5p(1),mmu-miR-29b-2-5p(1),mmu-miR-3470b(1),mmu-miR-574-5p(1),mmu-miR-296-3p(1)	13
circSlc6a6_982	chr6|91700262|91718033|+	mmu-miR-207(2),mmu-miR-16-5p(1),mmu-miR-15a-5p(1),mmu-miR-15b-5p(1),mmu-miR-709(1),mmu-let-7d-5p(1),mmu-miR-511-3p(1),mmu-miR-3061-5p(1),mmu-miR-193b-3p(1)	9
circFgd5_2665	chr6|91963781|91966446|+	mmu-miR-207(2),mmu-miR-296-3p(2),mmu-miR-27a-3p(1),mmu-miR-93-5p(1),mmu-miR-199a-5p(1),mmu-miR-7b-5p(1),mmu-miR-103-3p(1),mmu-miR-298-5p(1),mmu-miR-7a-5p(1),mmu-miR-149-5p(1),mmu-miR-127-3p(1),mmu-miR-370-3p(1),mmu-miR-541-5p(1),mmu-miR-107-3p(1),mmu-miR-680(1),mmu-miR-539-5p(1),mmu-miR-3470b(1)	17
circNr2c2_84	chr6|92082262|92082346|+	mmu-miR-370-3p(1),mmu-miR-3470b(1)	2
circNr2c2_195	chr6|92082262|92116871|+	mmu-miR-370-3p(1),mmu-miR-3470b(1)	2
circNr2c2_396	chr6|92082262|92126785|+	mmu-miR-96-5p(1),mmu-miR-370-3p(1),mmu-miR-3470b(1)	3
circNr2c2_1544	chr6|92126584|92141274|+	mmu-miR-16-5p(1),mmu-miR-15a-5p(1),mmu-miR-93-5p(1),mmu-miR-199a-5p(1),mmu-miR-7b-5p(1),mmu-miR-101a-3p(1),mmu-miR-322-5p(1),mmu-miR-15b-5p(1),mmu-miR-146a-5p(1),mmu-miR-152-3p(1),mmu-miR-216a-5p(1),mmu-miR-214-3p(1),mmu-miR-136-5p(1),mmu-miR-96-5p(1),mmu-miR-29b-2-5p(1),mmu-miR-466a-5p(1),mmu-miR-1187(1),mmu-miR-1198-5p(1),mmu-miR-466p-5p(1),mmu-miR-207(1),mmu-miR-5101(1),mmu-miR-335-3p(1),mmu-miR-3470b(1),mmu-miR-490-3p(1),mmu-miR-574-5p(1),mmu-miR-146b-5p(1)	26
circMagi1_1017	chr6|93659932|93678362|-	mmu-miR-15a-5p(1),mmu-miR-27b-3p(1),mmu-miR-27a-3p(1),mmu-miR-15b-5p(1),mmu-miR-138-5p(1),mmu-miR-128-3p(1),mmu-miR-370-3p(1),mmu-miR-324-3p(1)	8
circMagi1_1080	chr6|93670988|93694252|-	mmu-miR-15a-5p(1),mmu-miR-27b-3p(1),mmu-miR-27a-3p(1),mmu-miR-135a-5p(1),mmu-miR-15b-5p(1),mmu-miR-138-5p(1),mmu-miR-182-5p(1),mmu-miR-324-3p(1),mmu-miR-335-3p(1)	9
circMagi1_1394	chr6|93684984|93750670|-	mmu-miR-335-3p(2),mmu-miR-23b-3p(1),mmu-miR-181a-5p(1),mmu-miR-135a-5p(1),mmu-miR-23a-3p(1),mmu-miR-339-5p(1),mmu-miR-181b-5p(1),mmu-miR-214-3p(1),mmu-miR-149-5p(1),mmu-miR-382-3p(1),mmu-miR-466a-5p(1),mmu-miR-1187(1),mmu-miR-466p-5p(1),mmu-miR-484(1),mmu-miR-376a-3p(1)	15
circMagi1_1180	chr6|93694220|93750670|-	mmu-miR-23b-3p(1),mmu-miR-181a-5p(1),mmu-miR-23a-3p(1),mmu-miR-339-5p(1),mmu-miR-181b-5p(1),mmu-miR-214-3p(1),mmu-miR-149-5p(1),mmu-miR-382-3p(1),mmu-miR-466a-5p(1),mmu-miR-1187(1),mmu-miR-466p-5p(1),mmu-miR-335-3p(1),mmu-miR-484(1),mmu-miR-376a-3p(1)	14
circMagi1_546	chr6|93731994|93762627|-	mmu-miR-23b-3p(1),mmu-miR-23a-3p(1),mmu-miR-214-3p(1),mmu-miR-503-5p(1),mmu-miR-149-5p(1),mmu-miR-335-3p(1),mmu-miR-574-5p(1)	7
circSlc25a26_198	chr6|94511124|94553359|+	#N/A	#N/A
circSlc25a26_523	chr6|94526020|94527586|+	mmu-miR-141-3p(1),mmu-miR-125b-5p(1),mmu-miR-143-3p(1),mmu-miR-214-3p(1),mmu-miR-128-3p(1),mmu-miR-351-5p(1),mmu-miR-207(1),mmu-miR-670-5p(1),mmu-miR-296-3p(1)	9
circSuclg2_259	chr6|95546552|95556216|-	#N/A	#N/A
circSuclg2_434	chr6|95563920|95572734|-	mmu-miR-351-5p(1),mmu-miR-22-3p(1)	2
circEogt_1180	chr6|97108312|97125219|-	mmu-miR-16-5p(1),mmu-miR-15a-5p(1),mmu-miR-429-3p(1),mmu-miR-200b-3p(1),mmu-miR-103-3p(1),mmu-miR-31-5p(1),mmu-miR-200c-3p(1),mmu-miR-322-5p(1),mmu-miR-15b-5p(1),mmu-miR-152-3p(1),mmu-miR-148b-3p(1),mmu-miR-148a-3p(1),mmu-miR-107-3p(1),mmu-miR-383-5p(1),mmu-miR-499-5p(1),mmu-miR-29b-2-5p(1),mmu-miR-377-3p(1)	17
circTmf1_1306	chr6|97137203|97149300|-	mmu-miR-322-5p(2),mmu-miR-207(2),mmu-miR-7b-5p(1),mmu-miR-103-3p(1),mmu-miR-205-5p(1),mmu-miR-7a-5p(1),mmu-miR-107-3p(1),mmu-miR-335-3p(1),mmu-miR-1904(1)	9
ciTmf1_373	chr6|97140636|97141009|-	mmu-miR-23b-3p(1),mmu-miR-23a-3p(1),mmu-miR-384-3p(1)	3
circTmf1_700	chr6|97144209|97149300|-	mmu-miR-322-5p(2),mmu-miR-103-3p(1),mmu-miR-205-5p(1),mmu-miR-107-3p(1),mmu-miR-207(1),mmu-miR-335-3p(1),mmu-miR-1904(1)	7
circTmf1_804	chr6|97144209|97150364|-	mmu-miR-322-5p(2),mmu-miR-103-3p(1),mmu-miR-205-5p(1),mmu-miR-107-3p(1),mmu-miR-207(1),mmu-miR-335-3p(1),mmu-miR-1904(1)	7
circTmf1_2003	chr6|97144209|97153929|-	mmu-miR-322-5p(3),mmu-miR-1904(2),mmu-miR-27b-3p(1),mmu-miR-27a-3p(1),mmu-miR-103-3p(1),mmu-miR-205-5p(1),mmu-miR-15b-5p(1),mmu-miR-216a-5p(1),mmu-miR-709(1),mmu-miR-185-5p(1),mmu-miR-434-5p(1),mmu-miR-431-5p(1),mmu-miR-494-3p(1),mmu-miR-370-3p(1),mmu-miR-107-3p(1),mmu-miR-705(1),mmu-miR-207(1),mmu-miR-335-3p(1)	18
circUba3_1120	chr6|97162301|97178958|-	mmu-miR-222-3p(2),mmu-miR-206-3p(1),mmu-miR-211-5p(1),mmu-miR-298-5p(1),mmu-miR-217-5p(1),mmu-miR-7a-5p(1),mmu-miR-196a-5p(1),mmu-miR-203-3p(1),mmu-miR-697(1)	9
circUba3_848	chr6|97166489|97180555|-	mmu-miR-199a-5p(1),mmu-miR-211-5p(1),mmu-miR-203-3p(1),mmu-miR-697(1)	4
circFrmd4b_211	chr6|97300615|97305259|-	mmu-miR-217-5p(1),mmu-miR-351-5p(1),mmu-miR-335-3p(1),mmu-miR-3105-3p(1)	4
circFrmd4b_295	chr6|97300615|97306525|-	mmu-miR-34c-5p(1),mmu-miR-34a-5p(1),mmu-miR-217-5p(1),mmu-miR-185-5p(1),mmu-miR-351-5p(1),mmu-miR-34b-5p(1),mmu-miR-335-3p(1),mmu-miR-3105-3p(1)	8
circFrmd4b_375	chr6|97300615|97331022|-	mmu-miR-34c-5p(1),mmu-miR-34a-5p(1),mmu-miR-217-5p(1),mmu-miR-185-5p(1),mmu-miR-351-5p(1),mmu-miR-22-3p(1),mmu-miR-34b-5p(1),mmu-miR-335-3p(1),mmu-miR-3105-3p(1)	9
circFrmd4b_419	chr6|97330142|97400485|-	mmu-miR-34a-5p(1),mmu-miR-298-5p(1),mmu-miR-214-3p(1),mmu-miR-434-3p(1),mmu-miR-22-3p(1),mmu-miR-669d-5p(1),mmu-miR-490-3p(1)	7
circFrmd4b_339	chr6|97373153|97400485|-	mmu-miR-34a-5p(1),mmu-miR-298-5p(1),mmu-miR-214-3p(1),mmu-miR-434-3p(1),mmu-miR-669d-5p(1),mmu-miR-490-3p(1)	6
circMitf_399	chr6|97980847|97990777|+	mmu-miR-15a-5p(1),mmu-miR-322-5p(1),mmu-miR-15b-5p(1)	3
circFoxp1_384	chr6|98921579|98922696|-	mmu-miR-33-5p(1),mmu-miR-138-5p(1)	2
circFoxp1_356	chr6|98980160|98987015|-	mmu-miR-122-5p(1),mmu-miR-185-5p(1),mmu-miR-532-5p(1),mmu-miR-574-5p(1)	4
circFoxp1_1267	chr6|98980160|99412306|-	mmu-miR-370-3p(2),mmu-miR-140-5p(1),mmu-miR-122-5p(1),mmu-miR-185-5p(1),mmu-miR-125a-5p(1),mmu-miR-127-5p(1),mmu-miR-532-5p(1),mmu-miR-490-3p(1),mmu-miR-574-5p(1)	9
circFoxp1_778	chr6|98992384|99285399|-	mmu-miR-370-3p(2),mmu-miR-140-5p(1),mmu-miR-125a-5p(1),mmu-miR-127-5p(1),mmu-miR-490-3p(1)	5
circFoxp1_287	chr6|99052814|99139990|-	mmu-miR-140-5p(1)	1
circFoxp1_362	chr6|99052814|99237380|-	mmu-miR-140-5p(1)	1
circFoxp1_491	chr6|99139799|99412306|-	mmu-miR-140-5p(1),mmu-miR-125a-5p(1)	2
circGm20696_359	chr6|99412176|99628752|-	mmu-miR-200a-3p(1),mmu-miR-141-3p(1),mmu-miR-181a-5p(1),mmu-miR-697(1)	4
circEif4e3_296	chr6|99613069|99628752|-	#N/A	#N/A
circEif4e3_229	chr6|99616123|99628752|-	#N/A	#N/A
circShq1_582	chr6|100588696|100625252|-	mmu-miR-32-5p(1),mmu-miR-29b-3p(1),mmu-miR-29a-3p(1),mmu-miR-29c-3p(1),mmu-miR-433-5p(1),mmu-miR-199b-3p(1),mmu-miR-199a-3p(1),mmu-miR-499-5p(1)	8
circShq1_695	chr6|100588696|100632332|-	mmu-miR-32-5p(1),mmu-miR-29b-3p(1),mmu-miR-29a-3p(1),mmu-miR-29c-3p(1),mmu-miR-433-5p(1),mmu-miR-199b-3p(1),mmu-miR-199a-3p(1),mmu-miR-499-5p(1)	8
circShq1_178	chr6|100607843|100609253|-	mmu-miR-29b-3p(1),mmu-miR-29a-3p(1),mmu-miR-29c-3p(1)	3
circShq1_396	chr6|100613928|100632332|-	mmu-miR-433-5p(1),mmu-miR-499-5p(1)	2
circShq1_525	chr6|100625124|100642389|-	#N/A	#N/A
circCntn3_1036	chr6|102164000|102186317|-	mmu-miR-200a-3p(1),mmu-miR-141-3p(1),mmu-miR-18a-5p(1),mmu-miR-298-5p(1),mmu-miR-217-5p(1),mmu-miR-24-3p(1),mmu-miR-136-5p(1),mmu-miR-433-3p(1),mmu-miR-297a-5p(1),mmu-miR-3061-5p(1)	10
circCntn3_910	chr6|102242279|102255442|-	mmu-miR-23b-3p(1),mmu-miR-20b-5p(1),mmu-miR-93-5p(1),mmu-miR-20a-5p(1),mmu-miR-136-5p(1),mmu-miR-153-3p(1),mmu-miR-425-5p(1),mmu-miR-188-3p(1),mmu-miR-3065-5p(1),mmu-miR-338-3p(1)	10
circCntn3_588	chr6|102250600|102314354|-	mmu-miR-425-5p(1),mmu-miR-188-3p(1),mmu-miR-3065-5p(1),mmu-miR-338-3p(1)	4
ciCrbn_398	chr6|106759987|106760385|-	mmu-miR-211-5p(1),mmu-miR-204-5p(1),mmu-miR-467b-5p(1),mmu-miR-541-5p(1)	4
circCrbn_469	chr6|106771148|106772958|-	mmu-miR-32-5p(1),mmu-miR-211-5p(1),mmu-miR-297a-5p(1),mmu-miR-207(1),mmu-miR-300-3p(1),mmu-miR-1904(1)	6
circSumf1_238	chr6|108129187|108130196|-	#N/A	#N/A
circItpr1_4521	chr6|108345971|108417648|+	mmu-miR-207(3),mmu-miR-351-5p(2),mmu-miR-542-5p(2),mmu-miR-9-5p(1),mmu-miR-23b-3p(1),mmu-let-7a-5p(1),mmu-miR-93-5p(1),mmu-let-7e-5p(1),mmu-miR-19b-3p(1),mmu-miR-122-5p(1),mmu-miR-205-5p(1),mmu-let-7c-5p(1),mmu-miR-106b-5p(1),mmu-miR-29b-3p(1),mmu-miR-29a-3p(1),mmu-miR-29c-3p(1),mmu-miR-33-5p(1),mmu-miR-19a-3p(1),mmu-miR-328-3p(1),mmu-miR-298-5p(1),mmu-miR-23a-3p(1),mmu-miR-25-3p(1),mmu-miR-138-5p(1),mmu-miR-339-5p(1),mmu-miR-10b-5p(1),mmu-miR-10a-5p(1),mmu-miR-214-3p(1),mmu-miR-149-5p(1),mmu-miR-125a-5p(1),mmu-miR-182-5p(1),mmu-miR-382-5p(1),mmu-miR-541-5p(1),mmu-miR-362-5p(1),mmu-miR-324-3p(1),mmu-miR-499-5p(1),mmu-miR-1198-5p(1),mmu-miR-532-5p(1),mmu-miR-484(1),mmu-miR-452-3p(1),mmu-miR-540-3p(1),mmu-miR-670-5p(1),mmu-miR-490-3p(1),mmu-miR-1904(1),mmu-miR-3061-5p(1),mmu-miR-323-3p(1)	45
circItpr1_1518	chr6|108380232|108417648|+	mmu-miR-542-5p(2),mmu-miR-9-5p(1),mmu-miR-205-5p(1),mmu-miR-25-3p(1),mmu-miR-351-5p(1),mmu-miR-125a-5p(1),mmu-miR-499-5p(1),mmu-miR-484(1),mmu-miR-670-5p(1),mmu-miR-3061-5p(1)	10
circItpr1_372	chr6|108409609|108417648|+	mmu-miR-484(1),mmu-miR-3061-5p(1)	2
circItpr1_324	chr6|108415260|108417648|+	mmu-miR-484(1),mmu-miR-3061-5p(1)	2
circItpr1_759	chr6|108415260|108450621|+	mmu-miR-205-5p(1),mmu-miR-138-5p(1),mmu-miR-339-5p(1),mmu-miR-370-3p(1),mmu-miR-484(1),mmu-miR-3061-5p(1)	6
circItpr1_2052	chr6|108415260|108487820|+	mmu-miR-335-3p(2),mmu-miR-7b-5p(1),mmu-miR-221-3p(1),mmu-miR-101a-3p(1),mmu-miR-205-5p(1),mmu-miR-216a-5p(1),mmu-miR-7a-5p(1),mmu-miR-138-5p(1),mmu-miR-339-5p(1),mmu-miR-214-3p(1),mmu-miR-182-5p(1),mmu-miR-467b-5p(1),mmu-miR-370-3p(1),mmu-miR-183-5p(1),mmu-miR-541-5p(1),mmu-miR-342-3p(1),mmu-miR-484(1),mmu-miR-188-3p(1),mmu-miR-3061-5p(1)	19
circItpr1_408	chr6|108458183|108462299|+	mmu-miR-335-3p(2),mmu-miR-221-3p(1),mmu-miR-101a-3p(1),mmu-miR-182-5p(1),mmu-miR-467b-5p(1),mmu-miR-342-3p(1),mmu-miR-188-3p(1)	7
circItpr1_421	chr6|108465446|108470854|+	mmu-miR-7b-5p(1),mmu-miR-216a-5p(1),mmu-miR-7a-5p(1),mmu-miR-541-5p(1)	4
circArl8b_249	chr6|108790587|108792312|+	mmu-miR-30e-5p(1),mmu-miR-758-3p(1),mmu-miR-188-3p(1)	3
circEdem1_1000	chr6|108813700|108826526|+	mmu-miR-103-3p(1),mmu-miR-205-5p(1),mmu-miR-185-5p(1),mmu-miR-29b-1-5p(1),mmu-miR-22-3p(1),mmu-miR-107-3p(1),mmu-miR-680(1),mmu-miR-29b-2-5p(1),mmu-miR-673-5p(1),mmu-miR-3470b(1)	10
circEdem1_356	chr6|108819887|108821971|+	mmu-miR-185-5p(1),mmu-miR-673-5p(1)	2
ciEdem1_1823	chr6|108823807|108825630|+	mmu-miR-363-3p(5),mmu-miR-200a-3p(1),mmu-miR-141-3p(1),mmu-miR-181a-5p(1),mmu-miR-31-5p(1),mmu-miR-146a-5p(1),mmu-miR-298-5p(1),mmu-miR-709(1),mmu-miR-320-3p(1),mmu-miR-381-3p(1),mmu-miR-467b-5p(1),mmu-miR-342-3p(1),mmu-miR-466a-5p(1),mmu-miR-1187(1),mmu-miR-466p-5p(1),mmu-miR-207(1),mmu-miR-3470b(1),mmu-miR-697(1),mmu-miR-574-5p(1),mmu-miR-344-3p(1)	20
ciEdem1_1203	chr6|108828244|108829447|+	mmu-miR-466a-5p(2),mmu-miR-466p-5p(2),mmu-miR-33-5p(1),mmu-miR-196a-5p(1),mmu-miR-143-3p(1),mmu-miR-185-5p(1),mmu-miR-495-3p(1),mmu-miR-214-3p(1),mmu-miR-467b-5p(1),mmu-miR-297a-5p(1),mmu-miR-466d-3p(1),mmu-miR-1187(1),mmu-miR-207(1),mmu-miR-5101(1),mmu-miR-466b-3p(1),mmu-miR-350-3p(1),mmu-miR-3105-3p(1),mmu-miR-574-5p(1)	18
circRad18_216	chr6|112641056|112649161|-	mmu-miR-342-3p(1),mmu-miR-207(1)	2
circRad18_700	chr6|112649084|112658637|-	mmu-miR-9-5p(1),mmu-miR-7b-5p(1),mmu-miR-298-5p(1),mmu-miR-216a-5p(1),mmu-miR-7a-5p(1),mmu-miR-383-5p(1),mmu-miR-384-3p(1),mmu-miR-207(1)	8
circSrgap3_300	chr6|112748327|112750660|-	mmu-miR-138-5p(1),mmu-miR-5099(1),mmu-miR-335-3p(1),mmu-miR-3470b(1)	4
circSrgap3_537	chr6|112752459|112758019|-	mmu-miR-207(2),mmu-miR-93-5p(1),mmu-miR-106b-5p(1),mmu-miR-383-5p(1),mmu-miR-544-5p(1)	5
circThumpd3_555	chr6|113026299|113033076|+	mmu-miR-190b-5p(1),mmu-miR-335-3p(1)	2
circSetd5_2592	chr6|113081895|113105502|+	mmu-miR-27b-3p(2),mmu-miR-27a-3p(2),mmu-miR-103-3p(2),mmu-miR-107-3p(2),mmu-miR-9-5p(1),mmu-miR-221-3p(1),mmu-miR-29b-3p(1),mmu-miR-29c-3p(1),mmu-miR-33-5p(1),mmu-miR-217-5p(1),mmu-miR-222-3p(1),mmu-miR-153-3p(1),mmu-miR-29b-1-5p(1),mmu-miR-212-3p(1),mmu-miR-758-3p(1),mmu-miR-541-5p(1),mmu-miR-362-5p(1),mmu-miR-342-5p(1),mmu-miR-27a-5p(1),mmu-miR-1187(1),mmu-miR-207(1),mmu-miR-539-5p(1),mmu-miR-452-3p(1),mmu-miR-1904(1),mmu-miR-3105-3p(1),mmu-miR-544-5p(1)	26
circSetd5_258	chr6|113086845|113087486|+	mmu-miR-27b-3p(1),mmu-miR-27a-3p(1),mmu-miR-212-3p(1),mmu-miR-452-3p(1)	4
circSetd5_2032	chr6|113086845|113098122|+	mmu-miR-27b-3p(2),mmu-miR-27a-3p(2),mmu-miR-103-3p(2),mmu-miR-107-3p(2),mmu-miR-221-3p(1),mmu-miR-29b-3p(1),mmu-miR-29c-3p(1),mmu-miR-217-5p(1),mmu-miR-222-3p(1),mmu-miR-153-3p(1),mmu-miR-29b-1-5p(1),mmu-miR-212-3p(1),mmu-miR-758-3p(1),mmu-miR-362-5p(1),mmu-miR-342-5p(1),mmu-miR-27a-5p(1),mmu-miR-1187(1),mmu-miR-207(1),mmu-miR-539-5p(1),mmu-miR-452-3p(1),mmu-miR-1904(1),mmu-miR-3105-3p(1),mmu-miR-544-5p(1)	23
circSetd5_839	chr6|113087277|113092637|+	mmu-miR-27b-3p(1),mmu-miR-27a-3p(1),mmu-miR-217-5p(1),mmu-miR-212-3p(1),mmu-miR-1187(1),mmu-miR-207(1),mmu-miR-452-3p(1),mmu-miR-3105-3p(1),mmu-miR-544-5p(1)	9
circSetd5_1026	chr6|113093740|113098122|+	mmu-miR-103-3p(2),mmu-miR-107-3p(2),mmu-miR-27b-3p(1),mmu-miR-27a-3p(1),mmu-miR-221-3p(1),mmu-miR-29b-3p(1),mmu-miR-29c-3p(1),mmu-miR-222-3p(1),mmu-miR-153-3p(1),mmu-miR-29b-1-5p(1),mmu-miR-758-3p(1),mmu-miR-362-5p(1),mmu-miR-342-5p(1),mmu-miR-27a-5p(1),mmu-miR-539-5p(1),mmu-miR-1904(1)	16
circSetd5_564	chr6|113097801|113098771|+	mmu-miR-27b-3p(1),mmu-miR-27a-3p(1),mmu-miR-27a-5p(1),mmu-miR-539-5p(1)	4
circSetd5_904	chr6|113120573|113126649|+	mmu-miR-199a-5p(1),mmu-miR-7b-5p(1),mmu-miR-7a-5p(1),mmu-miR-483-5p(1),mmu-miR-27a-5p(1)	5
circMtmr14_369	chr6|113226831|113232899|+	mmu-miR-199a-5p(1),mmu-miR-125b-5p(1),mmu-miR-670-5p(1),mmu-miR-1904(1)	4
circTtll3_359	chr6|113370063|113372056|+	mmu-miR-342-5p(1)	1
circRpusd3_317	chr6|113393749|113394372|-	mmu-miR-342-5p(1)	1
circEmc3_350	chr6|113494057|113497542|-	mmu-miR-134-5p(1),mmu-miR-211-5p(1),mmu-miR-204-5p(1)	3
circEmc3_339	chr6|113496875|113499768|-	mmu-miR-211-5p(1),mmu-miR-204-5p(1),mmu-miR-125b-5p(1),mmu-miR-351-5p(1),mmu-miR-539-5p(1)	5
circEmc3_152	chr6|113499274|113499768|-	mmu-miR-125b-5p(1),mmu-miR-351-5p(1),mmu-miR-539-5p(1)	3
circIrak2_264	chr6|113659693|113663919|+	mmu-miR-216a-5p(1),mmu-miR-324-3p(1),mmu-miR-207(1),mmu-miR-673-5p(1)	4
circSec13_402	chr6|113711506|113713448|-	mmu-miR-328-3p(1),mmu-miR-207(1),mmu-miR-188-3p(1),mmu-miR-193b-3p(1)	4
circSec13_447	chr6|113711506|113714959|-	mmu-miR-328-3p(1),mmu-miR-207(1),mmu-miR-188-3p(1),mmu-miR-193b-3p(1)	4
circAtp2b2_243	chr6|113766713|113766956|-	mmu-miR-542-5p(1)	1
circTamm41_556	chr6|114989118|115009273|-	mmu-miR-34c-5p(1),mmu-miR-34a-5p(1),mmu-miR-34b-5p(1)	3
circSyn2_603	chr6|115212974|115231693|+	mmu-miR-140-5p(1),mmu-miR-206-3p(1),mmu-miR-30a-5p(1),mmu-miR-217-5p(1),mmu-miR-30d-5p(1),mmu-miR-125b-1-3p(1)	6
circPparg_802	chr6|115360639|115440246|+	mmu-miR-9-5p(1),mmu-miR-206-3p(1),mmu-miR-101a-3p(1),mmu-miR-207(1),mmu-miR-539-5p(1)	5
circPparg_1253	chr6|115360639|115450272|+	mmu-miR-224-5p(2),mmu-miR-9-5p(1),mmu-miR-206-3p(1),mmu-miR-101a-3p(1),mmu-miR-33-5p(1),mmu-miR-152-3p(1),mmu-miR-148b-3p(1),mmu-miR-148a-3p(1),mmu-miR-328-3p(1),mmu-miR-143-3p(1),mmu-miR-541-5p(1),mmu-miR-362-5p(1),mmu-miR-190b-5p(1),mmu-miR-207(1),mmu-miR-539-5p(1),mmu-miR-1904(1),mmu-miR-376a-3p(1),mmu-miR-338-3p(1)	18
circPparg_537	chr6|115416800|115428043|+	mmu-miR-9-5p(1),mmu-miR-206-3p(1),mmu-miR-101a-3p(1),mmu-miR-539-5p(1)	4
circTsen2_776	chr6|115536553|115545795|+	mmu-let-7b-5p(1),mmu-miR-328-3p(1),mmu-miR-324-5p(1),mmu-miR-10b-5p(1),mmu-miR-10a-5p(1),mmu-miR-127-5p(1),mmu-miR-3470b(1),mmu-miR-574-5p(1)	8
circMkrn2_305	chr6|115588595|115588900|+	mmu-miR-680(1)	1
circRaf1_2098	chr6|115596519|115600014|-	mmu-miR-3061-5p(2),mmu-miR-9-5p(1),mmu-miR-27b-3p(1),mmu-miR-34c-5p(1),mmu-miR-34a-5p(1),mmu-miR-205-5p(1),mmu-miR-146a-5p(1),mmu-miR-18a-5p(1),mmu-miR-222-3p(1),mmu-miR-351-5p(1),mmu-miR-29b-1-5p(1),mmu-miR-22-3p(1),mmu-miR-192-5p(1),mmu-miR-511-3p(1),mmu-miR-370-3p(1),mmu-miR-758-3p(1),mmu-miR-34b-5p(1),mmu-miR-466a-5p(1),mmu-miR-466p-5p(1),mmu-miR-207(1),mmu-miR-539-5p(1),mmu-miR-1199-5p(1),mmu-miR-670-5p(1),mmu-miR-3105-3p(1),mmu-miR-544-5p(1),mmu-miR-146b-5p(1),mmu-miR-344-3p(1)	27
circRaf1_860	chr6|115608175|115621603|-	mmu-miR-137-3p(1),mmu-miR-200a-3p(1),mmu-miR-141-3p(1),mmu-miR-31-5p(1),mmu-miR-139-5p(1),mmu-miR-136-5p(1),mmu-miR-382-5p(1),mmu-miR-297a-5p(1)	8
circPlxnd1_184	chr6|115946836|115947209|-	mmu-miR-29b-3p(1),mmu-miR-29c-3p(1),mmu-miR-320-3p(1)	3
circTmcc1_691	chr6|116110727|116111418|-	mmu-miR-16-5p(1),mmu-miR-15a-5p(1),mmu-miR-211-5p(1),mmu-miR-15b-5p(1),mmu-miR-216a-5p(1),mmu-miR-138-5p(1),mmu-miR-324-3p(1),mmu-miR-344d-3p(1)	8
ciWashc2_1151	chr6|116197605|116198756|+	mmu-miR-221-3p(1),mmu-miR-19b-3p(1),mmu-miR-19a-3p(1),mmu-miR-298-5p(1),mmu-miR-709(1),mmu-miR-203-3p(1),mmu-miR-143-3p(1),mmu-miR-339-5p(1),mmu-miR-10b-5p(1),mmu-miR-214-3p(1),mmu-miR-362-5p(1),mmu-miR-340-5p(1),mmu-miR-466a-5p(1),mmu-miR-1187(1),mmu-miR-466p-5p(1)	15
circWashc2_1064	chr6|116206183|116225119|+	mmu-miR-143-3p(2),mmu-miR-34c-5p(1),mmu-miR-34a-5p(1),mmu-miR-495-3p(1),mmu-miR-676-3p(1),mmu-miR-22-3p(1),mmu-miR-34b-5p(1),mmu-miR-207(1),mmu-miR-673-5p(1),mmu-miR-7a-1-3p(1)	10
circWashc2_410	chr6|116213057|116218583|+	mmu-miR-143-3p(1),mmu-miR-673-5p(1)	2
circWashc2_308	chr6|116215092|116218583|+	mmu-miR-143-3p(1),mmu-miR-673-5p(1)	2
circWashc2_1011	chr6|116232009|116236217|+	mmu-miR-5101(2),mmu-miR-16-5p(1),mmu-miR-139-5p(1),mmu-miR-342-3p(1),mmu-miR-129-5p(1),mmu-miR-207(1),mmu-miR-484(1),mmu-miR-697(1)	8
circWashc2_1006	chr6|116233576|116237629|+	mmu-miR-16-5p(1),mmu-miR-139-5p(1),mmu-miR-342-3p(1),mmu-miR-129-5p(1),mmu-miR-207(1),mmu-miR-5101(1),mmu-miR-484(1),mmu-miR-697(1)	8
circZfand4_555	chr6|116250533|116265129|+	mmu-miR-93-5p(1),mmu-miR-203-3p(1),mmu-miR-351-5p(1),mmu-miR-5101(1),mmu-miR-670-5p(1)	5
circZfand4_2061	chr6|116250533|116292603|+	mmu-miR-93-5p(1),mmu-miR-203-3p(1),mmu-miR-143-3p(1),mmu-miR-24-3p(1),mmu-miR-149-5p(1),mmu-miR-351-5p(1),mmu-miR-5101(1),mmu-miR-1199-5p(1),mmu-miR-670-5p(1)	9
circRet_903	chr6|118140148|118146941|-	mmu-miR-103-3p(2),mmu-miR-107-3p(2),mmu-miR-207(2),mmu-miR-16-5p(1),mmu-miR-15a-5p(1),mmu-miR-322-5p(1),mmu-miR-15b-5p(1),mmu-miR-149-5p(1),mmu-miR-431-5p(1),mmu-miR-541-5p(1)	10
circBms1_429	chr6|118369278|118369952|-	mmu-miR-29b-1-5p(1),mmu-miR-29b-2-5p(1),mmu-miR-1198-5p(1)	3
circBms1_788	chr6|118384971|118390880|-	mmu-miR-320-3p(1),mmu-miR-143-3p(1),mmu-miR-680(1),mmu-miR-5101(1),mmu-miR-1904(1)	5
circAnkrd26_865	chr6|118483336|118488656|-	mmu-miR-370-3p(1),mmu-miR-5101(1),mmu-miR-1904(1),mmu-miR-3105-3p(1)	4
circCacna1c_1298	chr6|118628908|118653399|-	mmu-miR-18a-5p(1),mmu-miR-328-3p(1),mmu-miR-143-3p(1),mmu-miR-149-5p(1),mmu-miR-433-5p(1),mmu-miR-705(1),mmu-miR-5101(1)	7
circCacna1c_2320	chr6|118628908|118674754|-	mmu-miR-207(3),mmu-miR-16-5p(1),mmu-miR-7b-5p(1),mmu-miR-18a-5p(1),mmu-miR-328-3p(1),mmu-miR-324-5p(1),mmu-miR-143-3p(1),mmu-miR-128-3p(1),mmu-miR-149-5p(1),mmu-miR-136-5p(1),mmu-miR-433-5p(1),mmu-miR-705(1),mmu-miR-27a-5p(1),mmu-miR-5101(1),mmu-miR-296-3p(1)	15
circCacna1c_1022	chr6|118659955|118674754|-	mmu-miR-207(3),mmu-miR-16-5p(1),mmu-miR-7b-5p(1),mmu-miR-324-5p(1),mmu-miR-128-3p(1),mmu-miR-136-5p(1),mmu-miR-27a-5p(1),mmu-miR-296-3p(1)	8
circCacna1c_2481	chr6|118659955|119034476|-	mmu-miR-207(3),mmu-miR-9-5p(1),mmu-miR-16-5p(1),mmu-miR-7b-5p(1),mmu-miR-33-5p(1),mmu-miR-298-5p(1),mmu-miR-184-3p(1),mmu-miR-324-5p(1),mmu-miR-128-3p(1),mmu-miR-149-5p(1),mmu-miR-136-5p(1),mmu-miR-431-5p(1),mmu-miR-501-3p(1),mmu-miR-182-5p(1),mmu-miR-382-5p(1),mmu-miR-324-3p(1),mmu-miR-27a-5p(1),mmu-miR-29b-2-5p(1),mmu-miR-452-3p(1),mmu-miR-3105-3p(1),mmu-miR-296-3p(1)	21
circCacna1c_751	chr6|118682503|118734487|-	mmu-miR-298-5p(1),mmu-miR-149-5p(1),mmu-miR-431-5p(1),mmu-miR-501-3p(1),mmu-miR-382-5p(1),mmu-miR-452-3p(1)	6
circCacna1c_724	chr6|118690217|118734487|-	mmu-miR-298-5p(1),mmu-miR-149-5p(1),mmu-miR-431-5p(1),mmu-miR-501-3p(1),mmu-miR-382-5p(1),mmu-miR-452-3p(1)	6
circCacna1c_277_1	chr6|118711811|118718935|-	#N/A	#N/A
circCacna1c_277_2	chr6|118711811|118719329|-	mmu-miR-501-3p(1)	1
circCacna1c_636	chr6|118728329|118757285|-	mmu-miR-9-5p(1),mmu-miR-298-5p(1),mmu-miR-184-3p(1),mmu-miR-382-5p(1)	4
circDcp1b_366	chr6|119157025|119177912|+	mmu-miR-328-3p(1),mmu-miR-495-3p(1),mmu-miR-362-5p(1),mmu-miR-335-3p(1)	4
circDcp1b_259	chr6|119177782|119183559|+	mmu-miR-328-3p(1),mmu-miR-298-5p(1),mmu-miR-362-5p(1)	3
circAdipor2_1120	chr6|119334176|119347369|-	mmu-miR-23b-3p(1),mmu-miR-20b-5p(1),mmu-miR-93-5p(1),mmu-miR-20a-5p(1),mmu-miR-205-5p(1),mmu-miR-335-5p(1),mmu-miR-23a-3p(1),mmu-miR-143-3p(1),mmu-miR-495-3p(1),mmu-miR-30d-5p(1),mmu-miR-149-5p(1),mmu-miR-433-3p(1),mmu-miR-494-3p(1),mmu-miR-383-5p(1)	14
circAdipor2_379	chr6|119342221|119347369|-	mmu-miR-205-5p(1),mmu-miR-495-3p(1),mmu-miR-149-5p(1),mmu-miR-433-3p(1)	4
circErc1_594	chr6|119571745|119671692|-	mmu-miR-150-5p(1),mmu-miR-148b-3p(1),mmu-miR-138-5p(1),mmu-miR-22-3p(1),mmu-miR-207(1)	5
circErc1_3519	chr6|119571745|119802780|-	mmu-miR-207(3),mmu-miR-136-5p(2),mmu-miR-382-5p(2),mmu-miR-200a-3p(1),mmu-miR-103-3p(1),mmu-let-7e-5p(1),mmu-miR-150-5p(1),mmu-miR-205-5p(1),mmu-miR-211-5p(1),mmu-miR-29b-3p(1),mmu-miR-335-5p(1),mmu-miR-29c-3p(1),mmu-miR-148b-3p(1),mmu-miR-298-5p(1),mmu-miR-216a-5p(1),mmu-miR-101b-3p(1),mmu-miR-138-5p(1),mmu-miR-339-5p(1),mmu-let-7d-5p(1),mmu-miR-149-5p(1),mmu-miR-29b-1-5p(1),mmu-miR-676-3p(1),mmu-miR-22-3p(1),mmu-miR-107-3p(1),mmu-miR-705(1),mmu-miR-1198-5p(1),mmu-miR-300-3p(1),mmu-miR-5101(1),mmu-miR-335-3p(1),mmu-miR-1199-5p(1),mmu-miR-1904(1),mmu-miR-146b-5p(1),mmu-miR-338-3p(1)	33
circErc1_3265	chr6|119595806|119802780|-	mmu-miR-207(3),mmu-miR-136-5p(2),mmu-miR-382-5p(2),mmu-miR-200a-3p(1),mmu-miR-103-3p(1),mmu-let-7e-5p(1),mmu-miR-205-5p(1),mmu-miR-211-5p(1),mmu-miR-335-5p(1),mmu-miR-148b-3p(1),mmu-miR-298-5p(1),mmu-miR-216a-5p(1),mmu-miR-101b-3p(1),mmu-miR-339-5p(1),mmu-let-7d-5p(1),mmu-miR-149-5p(1),mmu-miR-29b-1-5p(1),mmu-miR-107-3p(1),mmu-miR-705(1),mmu-miR-1198-5p(1),mmu-miR-300-3p(1),mmu-miR-5101(1),mmu-miR-335-3p(1),mmu-miR-1199-5p(1),mmu-miR-697(1),mmu-miR-1904(1),mmu-miR-146b-5p(1),mmu-miR-338-3p(1)	28
circErc1_405	chr6|119597271|119671692|-	mmu-miR-148b-3p(1),mmu-miR-207(1)	2
circErc1_293	chr6|119671531|119690772|-	mmu-miR-29b-3p(1),mmu-miR-29c-3p(1),mmu-miR-207(1)	3
circErc1_429	chr6|119671531|119699269|-	mmu-miR-29b-3p(1),mmu-miR-29c-3p(1),mmu-miR-676-3p(1),mmu-miR-207(1),mmu-miR-338-3p(1)	5
circErc1_1223	chr6|119671531|119738272|-	mmu-miR-207(3),mmu-miR-382-5p(2),mmu-miR-29b-3p(1),mmu-miR-335-5p(1),mmu-miR-29c-3p(1),mmu-miR-339-5p(1),mmu-miR-149-5p(1),mmu-miR-29b-1-5p(1),mmu-miR-676-3p(1),mmu-miR-338-3p(1)	10
circErc1_268	chr6|119690640|119699269|-	mmu-miR-29b-3p(1),mmu-miR-29c-3p(1),mmu-miR-676-3p(1),mmu-miR-338-3p(1)	4
circErc1_1230	chr6|119690640|119750862|-	mmu-miR-382-5p(2),mmu-miR-207(2),mmu-miR-29b-3p(1),mmu-miR-335-5p(1),mmu-miR-29c-3p(1),mmu-miR-339-5p(1),mmu-miR-149-5p(1),mmu-miR-29b-1-5p(1),mmu-miR-676-3p(1),mmu-miR-1198-5p(1),mmu-miR-5101(1),mmu-miR-338-3p(1)	12
circErc1_1962	chr6|119690640|119774284|-	mmu-miR-136-5p(2),mmu-miR-382-5p(2),mmu-miR-207(2),mmu-miR-205-5p(1),mmu-miR-211-5p(1),mmu-miR-29b-3p(1),mmu-miR-335-5p(1),mmu-miR-29c-3p(1),mmu-miR-298-5p(1),mmu-miR-216a-5p(1),mmu-miR-339-5p(1),mmu-miR-149-5p(1),mmu-miR-29b-1-5p(1),mmu-miR-676-3p(1),mmu-miR-1198-5p(1),mmu-miR-5101(1),mmu-miR-1199-5p(1),mmu-miR-1904(1),mmu-miR-338-3p(1)	19
circErc1_2925	chr6|119690640|119802780|-	mmu-miR-136-5p(2),mmu-miR-382-5p(2),mmu-miR-207(2),mmu-miR-200a-3p(1),mmu-miR-103-3p(1),mmu-let-7e-5p(1),mmu-miR-205-5p(1),mmu-miR-211-5p(1),mmu-miR-29b-3p(1),mmu-miR-335-5p(1),mmu-miR-29c-3p(1),mmu-miR-298-5p(1),mmu-miR-216a-5p(1),mmu-miR-101b-3p(1),mmu-miR-339-5p(1),mmu-let-7d-5p(1),mmu-miR-149-5p(1),mmu-miR-29b-1-5p(1),mmu-miR-676-3p(1),mmu-miR-107-3p(1),mmu-miR-705(1),mmu-miR-1198-5p(1),mmu-miR-300-3p(1),mmu-miR-5101(1),mmu-miR-335-3p(1),mmu-miR-1199-5p(1),mmu-miR-1904(1),mmu-miR-146b-5p(1),mmu-miR-338-3p(1)	29
circErc1_614	chr6|119720248|119730357|-	mmu-miR-382-5p(2),mmu-miR-335-5p(1),mmu-miR-339-5p(1),mmu-miR-149-5p(1),mmu-miR-29b-1-5p(1),mmu-miR-207(1)	6
circErc1_782	chr6|119720248|119738272|-	mmu-miR-382-5p(2),mmu-miR-207(2),mmu-miR-335-5p(1),mmu-miR-339-5p(1),mmu-miR-149-5p(1),mmu-miR-29b-1-5p(1)	6
circErc1_1682	chr6|119720248|119774284|-	mmu-miR-136-5p(2),mmu-miR-382-5p(2),mmu-miR-207(2),mmu-miR-205-5p(1),mmu-miR-211-5p(1),mmu-miR-335-5p(1),mmu-miR-298-5p(1),mmu-miR-216a-5p(1),mmu-miR-339-5p(1),mmu-miR-149-5p(1),mmu-miR-29b-1-5p(1),mmu-miR-1198-5p(1),mmu-miR-5101(1),mmu-miR-1199-5p(1),mmu-miR-1904(1)	15
circErc1_756	chr6|119726798|119750862|-	mmu-miR-382-5p(2),mmu-miR-207(2),mmu-miR-335-5p(1),mmu-miR-339-5p(1),mmu-miR-1198-5p(1),mmu-miR-5101(1)	6
circErc1_2031	chr6|119738104|119802780|-	mmu-miR-136-5p(2),mmu-miR-200a-3p(1),mmu-miR-103-3p(1),mmu-let-7e-5p(1),mmu-miR-205-5p(1),mmu-miR-211-5p(1),mmu-miR-298-5p(1),mmu-miR-216a-5p(1),mmu-miR-101b-3p(1),mmu-let-7d-5p(1),mmu-miR-107-3p(1),mmu-miR-705(1),mmu-miR-1198-5p(1),mmu-miR-207(1),mmu-miR-300-3p(1),mmu-miR-5101(1),mmu-miR-335-3p(1),mmu-miR-1199-5p(1),mmu-miR-1904(1),mmu-miR-146b-5p(1)	20
circErc1_408	chr6|119750694|119756593|-	mmu-miR-211-5p(1),mmu-miR-216a-5p(1),mmu-miR-136-5p(1),mmu-miR-1198-5p(1),mmu-miR-5101(1)	5
circErc1_1724	chr6|119750694|119802170|-	mmu-miR-136-5p(2),mmu-miR-200a-3p(1),mmu-miR-103-3p(1),mmu-miR-205-5p(1),mmu-miR-211-5p(1),mmu-miR-298-5p(1),mmu-miR-216a-5p(1),mmu-miR-101b-3p(1),mmu-miR-107-3p(1),mmu-miR-1198-5p(1),mmu-miR-5101(1),mmu-miR-335-3p(1),mmu-miR-1199-5p(1),mmu-miR-1904(1)	14
circErc1_1863	chr6|119750694|119802780|-	mmu-miR-136-5p(2),mmu-miR-200a-3p(1),mmu-miR-103-3p(1),mmu-let-7e-5p(1),mmu-miR-205-5p(1),mmu-miR-211-5p(1),mmu-miR-298-5p(1),mmu-miR-216a-5p(1),mmu-miR-101b-3p(1),mmu-let-7d-5p(1),mmu-miR-107-3p(1),mmu-miR-705(1),mmu-miR-1198-5p(1),mmu-miR-300-3p(1),mmu-miR-5101(1),mmu-miR-335-3p(1),mmu-miR-1199-5p(1),mmu-miR-1904(1),mmu-miR-146b-5p(1)	19
circErc1_1455	chr6|119760349|119802780|-	mmu-miR-200a-3p(1),mmu-miR-103-3p(1),mmu-let-7e-5p(1),mmu-miR-298-5p(1),mmu-miR-101b-3p(1),mmu-let-7d-5p(1),mmu-miR-136-5p(1),mmu-miR-107-3p(1),mmu-miR-705(1),mmu-miR-300-3p(1),mmu-miR-335-3p(1),mmu-miR-1199-5p(1),mmu-miR-1904(1),mmu-miR-146b-5p(1)	14
circErc1_417	chr6|119773867|119774284|-	mmu-miR-298-5p(1),mmu-miR-136-5p(1),mmu-miR-1199-5p(1),mmu-miR-1904(1)	4
circErc1_1241	chr6|119773867|119802170|-	mmu-miR-200a-3p(1),mmu-miR-103-3p(1),mmu-miR-298-5p(1),mmu-miR-101b-3p(1),mmu-miR-136-5p(1),mmu-miR-107-3p(1),mmu-miR-335-3p(1),mmu-miR-1199-5p(1),mmu-miR-1904(1)	9
circErc1_1380	chr6|119773867|119802780|-	mmu-miR-200a-3p(1),mmu-miR-103-3p(1),mmu-let-7e-5p(1),mmu-miR-298-5p(1),mmu-miR-101b-3p(1),mmu-let-7d-5p(1),mmu-miR-136-5p(1),mmu-miR-107-3p(1),mmu-miR-705(1),mmu-miR-300-3p(1),mmu-miR-335-3p(1),mmu-miR-1199-5p(1),mmu-miR-1904(1),mmu-miR-146b-5p(1)	14
circErc1_824	chr6|119801346|119802170|-	mmu-miR-200a-3p(1),mmu-miR-103-3p(1),mmu-miR-101b-3p(1),mmu-miR-107-3p(1),mmu-miR-335-3p(1)	5
circRad52_358	chr6|119888008|119891198|+	mmu-miR-122-5p(1),mmu-miR-410-3p(1),mmu-miR-344d-3p(1),mmu-miR-452-3p(1),mmu-miR-3065-5p(1),mmu-miR-574-5p(1),mmu-miR-7a-1-3p(1)	7
circRad52_905	chr6|119888008|119896038|+	mmu-miR-122-5p(1),mmu-miR-148b-3p(1),mmu-miR-433-3p(1),mmu-miR-224-5p(1),mmu-miR-410-3p(1),mmu-miR-344d-3p(1),mmu-miR-300-3p(1),mmu-miR-673-5p(1),mmu-miR-452-3p(1),mmu-miR-3065-5p(1),mmu-miR-574-5p(1),mmu-miR-7a-1-3p(1)	12
ciRad52_588	chr6|119892313|119892901|+	mmu-miR-205-5p(1),mmu-miR-216a-5p(1),mmu-miR-184-3p(1),mmu-miR-320-3p(1),mmu-miR-326-3p(1),mmu-miR-494-3p(1),mmu-miR-29b-1-5p(1),mmu-miR-125b-1-3p(1)	8
circWnk1_398	chr6|119911216|119913532|-	mmu-miR-203-3p(1),mmu-miR-3470b(1)	2
circWnk1_1354	chr6|119911216|119923281|-	mmu-miR-9-5p(1),mmu-miR-101a-3p(1),mmu-miR-101b-3p(1),mmu-miR-203-3p(1),mmu-miR-214-3p(1),mmu-miR-758-3p(1),mmu-miR-215-5p(1),mmu-miR-342-5p(1),mmu-miR-3470b(1),mmu-miR-574-5p(1),mmu-miR-376a-3p(1)	11
circWnk1_930	chr6|119913329|119916663|-	mmu-miR-9-5p(1),mmu-miR-214-3p(1),mmu-miR-758-3p(1),mmu-miR-215-5p(1),mmu-miR-342-5p(1),mmu-miR-574-5p(1)	6
circWnk1_2146	chr6|119920766|119928092|-	mmu-miR-137-3p(1),mmu-miR-34c-5p(1),mmu-miR-34a-5p(1),mmu-miR-101a-3p(1),mmu-miR-152-3p(1),mmu-miR-148b-3p(1),mmu-miR-148a-3p(1),mmu-miR-298-5p(1),mmu-miR-217-5p(1),mmu-miR-101b-3p(1),mmu-miR-214-3p(1),mmu-miR-370-3p(1),mmu-miR-34b-5p(1),mmu-miR-369-3p(1),mmu-miR-532-5p(1),mmu-miR-452-3p(1),mmu-miR-490-3p(1),mmu-miR-3061-5p(1),mmu-miR-376a-3p(1)	19
circWnk1_912	chr6|119937604|119949817|-	mmu-miR-16-5p(1),mmu-miR-15a-5p(1),mmu-miR-7b-5p(1),mmu-miR-375-3p(1),mmu-miR-328-3p(1),mmu-miR-7a-5p(1),mmu-miR-709(1),mmu-miR-218-5p(1),mmu-miR-297a-5p(1)	9
ciWnk1_90	chr6|119953176|119953266|-	#N/A	#N/A
circCcdc77_435	chr6|120325348|120331015|-	mmu-miR-27b-3p(1),mmu-miR-27a-3p(1),mmu-miR-29b-3p(1),mmu-miR-136-5p(1),mmu-miR-434-5p(1)	5
circKdm5a_1287	chr6|120351777|120371210|+	mmu-miR-93-5p(1),mmu-miR-20a-5p(1),mmu-miR-205-5p(1),mmu-let-7c-5p(1),mmu-miR-216a-5p(1),mmu-miR-433-3p(1),mmu-miR-26b-5p(1),mmu-miR-377-3p(1),mmu-miR-207(1),mmu-miR-188-3p(1),mmu-miR-1904(1)	11
circKdm5a_333	chr6|120358495|120362674|+	mmu-miR-216a-5p(1),mmu-miR-207(1)	2
circKdm5a_771	chr6|120358495|120366672|+	mmu-let-7c-5p(1),mmu-miR-216a-5p(1),mmu-miR-377-3p(1),mmu-miR-207(1),mmu-miR-1904(1)	5
circKdm5a_1261	chr6|120358495|120376043|+	mmu-miR-93-5p(1),mmu-miR-20a-5p(1),mmu-miR-205-5p(1),mmu-let-7c-5p(1),mmu-miR-216a-5p(1),mmu-miR-433-3p(1),mmu-miR-26b-5p(1),mmu-miR-382-5p(1),mmu-miR-377-3p(1),mmu-miR-207(1),mmu-miR-188-3p(1),mmu-miR-1904(1)	12
circKdm5a_1889	chr6|120358495|120383686|+	mmu-miR-200a-3p(1),mmu-miR-141-3p(1),mmu-miR-93-5p(1),mmu-miR-20a-5p(1),mmu-miR-205-5p(1),mmu-let-7c-5p(1),mmu-miR-216a-5p(1),mmu-miR-326-3p(1),mmu-miR-433-3p(1),mmu-miR-26b-5p(1),mmu-miR-127-5p(1),mmu-miR-382-5p(1),mmu-miR-377-3p(1),mmu-miR-207(1),mmu-miR-188-3p(1),mmu-miR-670-5p(1),mmu-miR-1904(1)	17
circKdm5a_2004	chr6|120358495|120385320|+	mmu-miR-382-5p(2),mmu-miR-200a-3p(1),mmu-miR-141-3p(1),mmu-miR-93-5p(1),mmu-miR-20a-5p(1),mmu-miR-7b-5p(1),mmu-miR-223-3p(1),mmu-miR-205-5p(1),mmu-let-7c-5p(1),mmu-miR-216a-5p(1),mmu-miR-7a-5p(1),mmu-miR-326-3p(1),mmu-miR-433-3p(1),mmu-miR-26b-5p(1),mmu-miR-127-5p(1),mmu-miR-377-3p(1),mmu-miR-207(1),mmu-miR-188-3p(1),mmu-miR-670-5p(1),mmu-miR-1904(1)	20
circKdm5a_620	chr6|120364970|120367796|+	mmu-miR-93-5p(1),mmu-miR-20a-5p(1),mmu-miR-205-5p(1),mmu-let-7c-5p(1),mmu-miR-377-3p(1),mmu-miR-188-3p(1),mmu-miR-1904(1)	7
circKdm5a_783	chr6|120364970|120371210|+	mmu-miR-93-5p(1),mmu-miR-20a-5p(1),mmu-miR-205-5p(1),mmu-let-7c-5p(1),mmu-miR-433-3p(1),mmu-miR-26b-5p(1),mmu-miR-377-3p(1),mmu-miR-188-3p(1),mmu-miR-1904(1)	9
ciKdm5a_500	chr6|120366010|120366510|+	mmu-miR-29b-3p(1),mmu-miR-29a-3p(1),mmu-miR-29c-3p(1),mmu-miR-494-3p(1),mmu-miR-369-3p(1),mmu-miR-335-3p(1)	6
circKdm5a_504_2	chr6|120366513|120371210|+	mmu-miR-93-5p(1),mmu-miR-20a-5p(1),mmu-miR-205-5p(1),mmu-miR-433-3p(1),mmu-miR-26b-5p(1),mmu-miR-188-3p(1),mmu-miR-1904(1)	7
circKdm5a_345	chr6|120367614|120371210|+	mmu-miR-93-5p(1),mmu-miR-20a-5p(1),mmu-miR-205-5p(1),mmu-miR-433-3p(1),mmu-miR-26b-5p(1),mmu-miR-188-3p(1)	6
circKdm5a_465	chr6|120367614|120376018|+	mmu-miR-93-5p(1),mmu-miR-20a-5p(1),mmu-miR-205-5p(1),mmu-miR-433-3p(1),mmu-miR-26b-5p(1),mmu-miR-382-5p(1),mmu-miR-188-3p(1)	7
circKdm5a_283	chr6|120371047|120376018|+	mmu-miR-433-3p(1),mmu-miR-26b-5p(1),mmu-miR-382-5p(1)	3
circKdm5a_768	chr6|120379466|120385320|+	mmu-miR-200a-3p(1),mmu-miR-141-3p(1),mmu-miR-7b-5p(1),mmu-miR-223-3p(1),mmu-miR-7a-5p(1),mmu-miR-326-3p(1),mmu-miR-127-5p(1),mmu-miR-382-5p(1),mmu-miR-670-5p(1)	9
circKdm5a_1009	chr6|120379466|120389471|+	mmu-miR-200a-3p(1),mmu-miR-141-3p(1),mmu-miR-326-3p(1),mmu-miR-127-5p(1),mmu-miR-370-3p(1),mmu-miR-29b-2-5p(1),mmu-miR-670-5p(1)	7
circKdm5a_481	chr6|120392176|120396522|+	mmu-miR-223-3p(1),mmu-miR-224-5p(1),mmu-miR-27a-5p(1),mmu-miR-207(1)	4
circKdm5a_1198	chr6|120395519|120405338|+	mmu-miR-135a-5p(1),mmu-miR-223-3p(1),mmu-miR-205-5p(1),mmu-miR-298-5p(1),mmu-miR-10a-5p(1),mmu-miR-218-5p(1),mmu-miR-224-5p(1),mmu-miR-27a-5p(1),mmu-miR-342-3p(1),mmu-miR-207(1)	10
circCecr2_833	chr6|120710691|120729730|+	mmu-miR-540-3p(2),mmu-miR-136-5p(1),mmu-miR-351-5p(1),mmu-miR-125a-5p(1),mmu-miR-207(1)	5
circCecr2_284	chr6|120727812|120729730|+	mmu-miR-351-5p(1),mmu-miR-125a-5p(1),mmu-miR-207(1)	3
ciAtp6v1e1_666	chr6|120780337|120781003|-	mmu-let-7e-5p(1),mmu-miR-185-5p(1)	2
circAtp6v1e1_243	chr6|120784546|120795360|-	mmu-miR-218-5p(1),mmu-miR-1904(1)	2
circBcl2l13_335	chr6|120839815|120847796|+	mmu-miR-138-5p(1),mmu-miR-1198-5p(1),mmu-miR-452-3p(1),mmu-miR-181d-5p(1)	4
circBcl2l13_479	chr6|120839815|120853307|+	mmu-miR-16-5p(1),mmu-miR-15a-5p(1),mmu-miR-103-3p(1),mmu-miR-15b-5p(1),mmu-miR-138-5p(1),mmu-miR-107-3p(1),mmu-miR-1198-5p(1),mmu-miR-452-3p(1),mmu-miR-181d-5p(1)	9
circBcl2l13_214	chr6|120847726|120853307|+	mmu-miR-16-5p(1),mmu-miR-15a-5p(1),mmu-miR-103-3p(1),mmu-miR-15b-5p(1),mmu-miR-107-3p(1),mmu-miR-452-3p(1),mmu-miR-181d-5p(1)	7
circMical3_1155	chr6|120950363|120999457|-	mmu-miR-199b-3p(1),mmu-miR-182-5p(1),mmu-miR-199a-3p(1),mmu-miR-540-3p(1)	4
circMical3_1724	chr6|120950363|121008084|-	mmu-miR-185-5p(1),mmu-miR-149-5p(1),mmu-miR-433-3p(1),mmu-miR-96-5p(1),mmu-miR-199b-3p(1),mmu-miR-182-5p(1),mmu-miR-199a-3p(1),mmu-miR-207(1),mmu-miR-5099(1),mmu-miR-540-3p(1),mmu-miR-202-3p(1),mmu-miR-542-5p(1)	12
circMical3_373	chr6|120959492|120979836|-	mmu-miR-199b-3p(1),mmu-miR-182-5p(1),mmu-miR-199a-3p(1)	3
circMical3_364	chr6|120978568|120986142|-	mmu-miR-199b-3p(1),mmu-miR-199a-3p(1)	2
circApobec1_348	chr6|122565103|122573736|-	mmu-miR-135a-5p(1),mmu-miR-326-3p(1),mmu-miR-199b-3p(1),mmu-miR-199a-3p(1),mmu-miR-3470b(1)	5
circFoxj2_347	chr6|122805115|122805462|+	mmu-miR-150-5p(1),mmu-miR-216a-5p(1),mmu-miR-351-5p(1)	3
circEmg1_142	chr6|124682477|124682619|-	#N/A	#N/A
circGm45234_427	chr6|124726198|124726884|-	mmu-miR-298-5p(1),mmu-miR-673-5p(1)	2
circLrrc23_268	chr6|124751308|124753163|-	mmu-miR-211-5p(1),mmu-miR-204-5p(1),mmu-miR-207(1),mmu-miR-484(1)	4
circUsp5_368	chr6|124797374|124798371|-	mmu-miR-217-5p(1)	1
circChd4_1283	chr6|125078844|125083699|+	mmu-miR-27b-3p(1),mmu-miR-27a-3p(1),mmu-miR-205-5p(1),mmu-miR-148b-3p(1),mmu-miR-148a-3p(1),mmu-miR-328-3p(1),mmu-miR-326-3p(1),mmu-miR-149-5p(1),mmu-miR-705(1),mmu-miR-673-5p(1),mmu-miR-542-5p(1)	11
circChd4_576	chr6|125085621|125086883|+	mmu-miR-103-3p(1),mmu-miR-182-5p(1),mmu-miR-107-3p(1),mmu-miR-490-3p(1),mmu-miR-338-3p(1)	5
circChd4_176	chr6|125091253|125091429|+	mmu-miR-29b-1-5p(1),mmu-miR-452-3p(1)	2
ciChd4_296	chr6|125097936|125098232|+	mmu-miR-185-5p(1)	1
circIffo1_513	chr6|125128347|125130465|+	mmu-miR-207(2),mmu-miR-541-5p(1),mmu-miR-224-5p(1),mmu-miR-539-5p(1),mmu-miR-452-3p(1)	5
circNcapd2_2747	chr6|125149952|125164115|-	mmu-miR-207(2),mmu-miR-9-5p(1),mmu-miR-134-5p(1),mmu-let-7a-5p(1),mmu-miR-27b-3p(1),mmu-miR-27a-3p(1),mmu-miR-106a-5p(1),mmu-miR-93-5p(1),mmu-let-7b-5p(1),mmu-miR-135a-5p(1),mmu-let-7c-5p(1),mmu-miR-204-5p(1),mmu-miR-106b-5p(1),mmu-miR-328-3p(1),mmu-miR-298-5p(1),mmu-miR-217-5p(1),mmu-miR-709(1),mmu-miR-326-3p(1),mmu-miR-125b-5p(1),mmu-miR-214-3p(1),mmu-let-7d-5p(1),mmu-miR-149-5p(1),mmu-miR-434-5p(1),mmu-miR-127-3p(1),mmu-miR-29b-1-5p(1),mmu-miR-382-3p(1),mmu-miR-96-5p(1),mmu-miR-182-5p(1),mmu-miR-370-3p(1),mmu-miR-758-3p(1),mmu-miR-666-5p(1),mmu-miR-98-5p(1),mmu-miR-680(1),mmu-miR-29b-2-5p(1),mmu-miR-802-5p(1),mmu-miR-3087-3p(1),mmu-miR-452-3p(1),mmu-miR-1199-5p(1),mmu-miR-540-3p(1),mmu-miR-1904(1),mmu-miR-296-3p(1)	41
circNcapd2_2337	chr6|125151187|125166871|-	mmu-miR-9-5p(1),mmu-miR-134-5p(1),mmu-let-7a-5p(1),mmu-miR-27b-3p(1),mmu-miR-27a-3p(1),mmu-miR-106a-5p(1),mmu-miR-93-5p(1),mmu-let-7b-5p(1),mmu-miR-135a-5p(1),mmu-let-7c-5p(1),mmu-miR-106b-5p(1),mmu-miR-298-5p(1),mmu-miR-217-5p(1),mmu-miR-203-3p(1),mmu-miR-320-3p(1),mmu-miR-326-3p(1),mmu-miR-125b-5p(1),mmu-let-7d-5p(1),mmu-miR-149-5p(1),mmu-miR-434-5p(1),mmu-miR-127-3p(1),mmu-miR-29b-1-5p(1),mmu-miR-382-3p(1),mmu-miR-96-5p(1),mmu-miR-666-5p(1),mmu-miR-98-5p(1),mmu-miR-680(1),mmu-miR-29b-2-5p(1),mmu-miR-802-5p(1),mmu-miR-207(1),mmu-miR-3087-3p(1),mmu-miR-452-3p(1),mmu-miR-1199-5p(1),mmu-miR-540-3p(1),mmu-miR-296-3p(1)	35
circScnn1a_465	chr6|125307873|125309246|+	mmu-miR-127-5p(1)	1
circNdufa9_390	chr6|126809434|126817602|-	mmu-miR-137-3p(1)	1
circD6Wsu163e_509	chr6|126931697|126939003|+	mmu-miR-29b-2-5p(2),mmu-miR-136-5p(1),mmu-miR-182-5p(1)	3
circCracr2a_539	chr6|127580792|127585709|+	mmu-miR-207(1),mmu-miR-484(1),mmu-miR-540-3p(1),mmu-miR-697(1)	4
ciItfg2_55	chr6|128390432|128390487|-	#N/A	#N/A
circItfg2_289	chr6|128390487|128391247|-	mmu-miR-217-5p(1),mmu-miR-709(1),mmu-miR-338-3p(1)	3
ciClec2d_917	chr6|129160180|129161097|+	mmu-miR-27b-3p(1),mmu-miR-27a-3p(1),mmu-miR-32-5p(1),mmu-miR-322-5p(1),mmu-miR-15b-5p(1),mmu-miR-152-3p(1),mmu-miR-196a-5p(1),mmu-miR-25-3p(1),mmu-miR-339-5p(1),mmu-miR-301b-3p(1),mmu-miR-541-5p(1),mmu-miR-301a-3p(1),mmu-miR-705(1),mmu-miR-188-3p(1),mmu-miR-3470b(1)	15
circEtv6_531	chr6|134225236|134225767|+	mmu-miR-26a-5p(1),mmu-miR-26b-5p(1),mmu-miR-370-3p(1),mmu-miR-215-5p(1),mmu-miR-383-5p(1),mmu-miR-705(1),mmu-miR-296-3p(1)	7
circLrp6_679	chr6|134462606|134483330|-	mmu-miR-210-3p(1),mmu-miR-221-3p(1),mmu-miR-30e-5p(1),mmu-miR-30a-5p(1),mmu-miR-30c-5p(1),mmu-miR-222-3p(1),mmu-miR-30d-5p(1),mmu-miR-30b-5p(1),mmu-miR-136-5p(1),mmu-miR-127-3p(1),mmu-miR-125a-5p(1),mmu-miR-297a-5p(1),mmu-miR-5101(1),mmu-miR-542-5p(1)	14
circDusp16_1176	chr6|134697456|134738397|-	mmu-miR-134-5p(1),mmu-miR-15a-5p(1),mmu-miR-322-5p(1),mmu-miR-15b-5p(1),mmu-miR-18a-5p(1),mmu-miR-320-3p(1),mmu-miR-136-5p(1),mmu-miR-382-3p(1),mmu-miR-802-5p(1),mmu-miR-342-3p(1),mmu-miR-3065-5p(1),mmu-miR-350-3p(1)	12
circFam234b_399	chr6|135186030|135186429|+	mmu-miR-221-3p(1),mmu-miR-222-3p(1),mmu-miR-326-3p(1),mmu-miR-214-3p(1),mmu-miR-136-5p(1),mmu-miR-362-5p(1),mmu-miR-1199-5p(1),mmu-miR-1904(1)	8
circFam234b_148	chr6|135202137|135202285|+	mmu-miR-339-5p(1),mmu-miR-490-3p(1)	2
circAtf7ip_3056	chr6|136536761|136573511|+	mmu-miR-9-5p(2),mmu-miR-5101(2),mmu-miR-134-5p(1),mmu-let-7a-5p(1),mmu-miR-206-3p(1),mmu-let-7e-5p(1),mmu-miR-92a-3p(1),mmu-miR-205-5p(1),mmu-miR-146a-5p(1),mmu-miR-25-3p(1),mmu-miR-381-3p(1),mmu-let-7d-5p(1),mmu-miR-149-5p(1),mmu-miR-136-5p(1),mmu-miR-434-5p(1),mmu-miR-433-5p(1),mmu-miR-363-3p(1),mmu-miR-29b-1-5p(1),mmu-miR-199b-3p(1),mmu-miR-182-5p(1),mmu-miR-199a-3p(1),mmu-miR-383-5p(1),mmu-miR-342-5p(1),mmu-miR-29b-2-5p(1),mmu-miR-1198-5p(1),mmu-miR-335-3p(1),mmu-miR-484(1),mmu-miR-350-3p(1),mmu-miR-1904(1),mmu-miR-146b-5p(1),mmu-miR-7a-1-3p(1),mmu-miR-7a-2-3p(1)	32
circAtf7ip_362	chr6|136540757|136543783|+	mmu-miR-146a-5p(1),mmu-miR-433-5p(1),mmu-miR-146b-5p(1)	3
circAtf7ip_428	chr6|136540757|136548536|+	mmu-miR-9-5p(1),mmu-miR-146a-5p(1),mmu-miR-433-5p(1),mmu-miR-146b-5p(1)	4
circAtf7ip_502	chr6|136540757|136552316|+	mmu-miR-9-5p(1),mmu-miR-146a-5p(1),mmu-miR-433-5p(1),mmu-miR-146b-5p(1)	4
circAtf7ip_1230	chr6|136540757|136564681|+	mmu-miR-9-5p(1),mmu-miR-134-5p(1),mmu-miR-206-3p(1),mmu-miR-146a-5p(1),mmu-miR-434-5p(1),mmu-miR-433-5p(1),mmu-miR-182-5p(1),mmu-miR-335-3p(1),mmu-miR-1904(1),mmu-miR-146b-5p(1)	10
circAtf7ip_229	chr6|136548470|136559464|+	mmu-miR-9-5p(1)	1
circAtf7ip_489	chr6|136570073|136580465|+	mmu-miR-20b-5p(1),mmu-miR-27b-3p(1),mmu-miR-27a-3p(1),mmu-miR-17-5p(1),mmu-miR-181a-5p(1),mmu-miR-181b-5p(1),mmu-miR-382-3p(1),mmu-miR-27a-5p(1),mmu-miR-1198-5p(1),mmu-miR-5101(1),mmu-miR-181d-5p(1)	11
circAtf7ip_339	chr6|136576647|136580465|+	mmu-miR-20b-5p(1),mmu-miR-27b-3p(1),mmu-miR-27a-3p(1),mmu-miR-17-5p(1),mmu-miR-181a-5p(1),mmu-miR-181b-5p(1),mmu-miR-382-3p(1),mmu-miR-27a-5p(1),mmu-miR-181d-5p(1)	9
circGucy2c_613	chr6|136739995|136750784|-	mmu-miR-23b-3p(1),mmu-miR-30c-5p(1),mmu-miR-23a-3p(1),mmu-miR-670-5p(1),mmu-miR-339-3p(1)	5
circWbp11_291	chr6|136799791|136801421|-	mmu-miR-24-3p(1),mmu-miR-149-5p(1),mmu-miR-136-5p(1)	3
circEps8_494	chr6|137486079|137491789|-	mmu-miR-132-3p(1),mmu-miR-138-5p(1),mmu-miR-673-5p(1),mmu-miR-3065-5p(1)	4
circDera_477	chr6|137755121|137760061|+	mmu-miR-673-5p(1)	1
circPik3c2g_1440	chr6|139593312|139610789|+	mmu-let-7a-5p(1),mmu-let-7e-5p(1),mmu-miR-92a-3p(1),mmu-miR-205-5p(1),mmu-let-7c-5p(1),mmu-miR-320-3p(1),mmu-miR-25-3p(1),mmu-miR-181b-5p(1),mmu-let-7d-5p(1),mmu-miR-433-3p(1),mmu-miR-29b-1-5p(1),mmu-miR-199b-3p(1),mmu-miR-199a-3p(1),mmu-miR-98-5p(1),mmu-miR-325-3p(1),mmu-miR-181d-5p(1)	16
circPik3c2g_1292	chr6|139645172|139718229|+	mmu-miR-149-5p(1),mmu-miR-433-5p(1),mmu-miR-127-5p(1),mmu-miR-96-5p(1),mmu-miR-705(1),mmu-miR-680(1),mmu-miR-29b-2-5p(1),mmu-miR-5101(1),mmu-miR-3470b(1),mmu-miR-490-3p(1),mmu-miR-338-3p(1)	11
circPik3c2g_382	chr6|139789613|139798608|+	mmu-miR-324-5p(1),mmu-miR-128-3p(1),mmu-miR-207(1),mmu-miR-697(1),mmu-miR-1904(1)	5
circPik3c2g_1678	chr6|139789613|139881802|+	mmu-miR-103-3p(1),mmu-miR-146a-5p(1),mmu-miR-324-5p(1),mmu-miR-128-3p(1),mmu-miR-24-3p(1),mmu-miR-362-5p(1),mmu-miR-107-3p(1),mmu-miR-680(1),mmu-miR-690(1),mmu-miR-207(1),mmu-miR-697(1),mmu-miR-1904(1),mmu-miR-146b-5p(1)	13
circPlekha5_1002	chr6|140471564|140489913|+	mmu-miR-9-5p(1),mmu-miR-16-5p(1),mmu-miR-15a-5p(1),mmu-miR-181a-5p(1),mmu-miR-103-3p(1),mmu-miR-205-5p(1),mmu-miR-322-5p(1),mmu-miR-15b-5p(1),mmu-miR-33-5p(1),mmu-miR-326-3p(1),mmu-miR-23a-3p(1),mmu-miR-181b-5p(1),mmu-miR-107-3p(1),mmu-miR-540-3p(1),mmu-miR-3105-3p(1),mmu-miR-181d-5p(1)	16
circPlekha5_1250	chr6|140480187|140498524|+	mmu-miR-9-5p(1),mmu-miR-16-5p(1),mmu-miR-15a-5p(1),mmu-miR-181a-5p(1),mmu-miR-103-3p(1),mmu-miR-221-3p(1),mmu-miR-205-5p(1),mmu-miR-322-5p(1),mmu-miR-15b-5p(1),mmu-miR-33-5p(1),mmu-miR-326-3p(1),mmu-miR-23a-3p(1),mmu-miR-339-5p(1),mmu-miR-181b-5p(1),mmu-miR-182-5p(1),mmu-miR-107-3p(1),mmu-miR-539-5p(1),mmu-miR-1904(1),mmu-miR-181d-5p(1)	19
circPlekha5_1015	chr6|140489445|140498524|+	mmu-miR-9-5p(1),mmu-miR-181a-5p(1),mmu-miR-221-3p(1),mmu-miR-33-5p(1),mmu-miR-326-3p(1),mmu-miR-23a-3p(1),mmu-miR-339-5p(1),mmu-miR-181b-5p(1),mmu-miR-182-5p(1),mmu-miR-539-5p(1),mmu-miR-1904(1),mmu-miR-181d-5p(1)	12
circPlekha5_1135	chr6|140489445|140501796|+	mmu-miR-9-5p(1),mmu-miR-181a-5p(1),mmu-miR-221-3p(1),mmu-miR-33-5p(1),mmu-miR-326-3p(1),mmu-miR-23a-3p(1),mmu-miR-339-5p(1),mmu-miR-181b-5p(1),mmu-miR-182-5p(1),mmu-miR-539-5p(1),mmu-miR-1904(1),mmu-miR-181d-5p(1)	12
circPlekha5_1189	chr6|140489445|140502583|+	mmu-miR-9-5p(1),mmu-miR-181a-5p(1),mmu-miR-221-3p(1),mmu-miR-33-5p(1),mmu-miR-326-3p(1),mmu-miR-23a-3p(1),mmu-miR-339-5p(1),mmu-miR-181b-5p(1),mmu-miR-182-5p(1),mmu-miR-539-5p(1),mmu-miR-1904(1),mmu-miR-181d-5p(1)	12
circPlekha5_1270	chr6|140489445|140509374|+	mmu-miR-9-5p(1),mmu-miR-181a-5p(1),mmu-miR-221-3p(1),mmu-miR-33-5p(1),mmu-miR-326-3p(1),mmu-miR-23a-3p(1),mmu-miR-339-5p(1),mmu-miR-181b-5p(1),mmu-miR-182-5p(1),mmu-miR-539-5p(1),mmu-miR-1904(1),mmu-miR-181d-5p(1)	12
circPlekha5_1369	chr6|140489445|140515141|+	mmu-miR-181b-5p(2),mmu-miR-181d-5p(2),mmu-miR-9-5p(1),mmu-miR-181a-5p(1),mmu-miR-221-3p(1),mmu-miR-33-5p(1),mmu-miR-326-3p(1),mmu-miR-23a-3p(1),mmu-miR-339-5p(1),mmu-miR-182-5p(1),mmu-miR-539-5p(1),mmu-miR-1904(1)	12
circPlekha5_2867	chr6|140489445|140537490|+	mmu-miR-181b-5p(3),mmu-miR-207(2),mmu-miR-1904(2),mmu-miR-181d-5p(2),mmu-miR-9-5p(1),mmu-miR-181a-5p(1),mmu-miR-221-3p(1),mmu-miR-33-5p(1),mmu-miR-298-5p(1),mmu-miR-216a-5p(1),mmu-miR-132-3p(1),mmu-miR-326-3p(1),mmu-miR-23a-3p(1),mmu-miR-339-5p(1),mmu-miR-128-3p(1),mmu-miR-149-5p(1),mmu-miR-182-5p(1),mmu-miR-194-5p(1),mmu-miR-370-3p(1),mmu-miR-362-5p(1),mmu-miR-5101(1),mmu-miR-539-5p(1),mmu-miR-484(1)	23
circPlekha5_547	chr6|140496486|140498524|+	mmu-miR-221-3p(1),mmu-miR-339-5p(1),mmu-miR-182-5p(1),mmu-miR-1904(1)	4
circPlekha5_1234	chr6|140496486|140518692|+	mmu-miR-181b-5p(2),mmu-miR-221-3p(1),mmu-miR-132-3p(1),mmu-miR-339-5p(1),mmu-miR-182-5p(1),mmu-miR-194-5p(1),mmu-miR-207(1),mmu-miR-484(1),mmu-miR-1904(1),mmu-miR-181d-5p(1)	10
circPlekha5_214	chr6|140518590|140523064|+	mmu-miR-132-3p(1),mmu-miR-194-5p(1),mmu-miR-5101(1),mmu-miR-484(1)	4
circPlekha5_879	chr6|140518590|140532226|+	mmu-miR-298-5p(1),mmu-miR-132-3p(1),mmu-miR-128-3p(1),mmu-miR-149-5p(1),mmu-miR-194-5p(1),mmu-miR-370-3p(1),mmu-miR-362-5p(1),mmu-miR-5101(1),mmu-miR-484(1)	9
circPlekha5_469	chr6|140522952|140527814|+	mmu-miR-298-5p(1),mmu-miR-128-3p(1),mmu-miR-149-5p(1),mmu-miR-362-5p(1),mmu-miR-5101(1)	5
circPlekha5_473	chr6|140525155|140529674|+	mmu-miR-298-5p(1),mmu-miR-128-3p(1),mmu-miR-149-5p(1),mmu-miR-362-5p(1)	4
circPlekha5_1053	chr6|140525155|140537490|+	mmu-miR-298-5p(1),mmu-miR-216a-5p(1),mmu-miR-128-3p(1),mmu-miR-149-5p(1),mmu-miR-370-3p(1),mmu-miR-362-5p(1),mmu-miR-207(1),mmu-miR-1904(1)	8
circPlekha5_559	chr6|140529558|140535481|+	mmu-miR-370-3p(1),mmu-miR-207(1)	2
circPlekha5_443	chr6|140532034|140535481|+	mmu-miR-370-3p(1),mmu-miR-207(1)	2
circPlekha5_247	chr6|140535371|140537490|+	mmu-miR-216a-5p(1),mmu-miR-207(1),mmu-miR-1904(1)	3
circAebp2_628	chr6|140579414|140589798|+	mmu-miR-134-5p(1),mmu-miR-34a-5p(1),mmu-miR-320-3p(1),mmu-miR-125b-5p(1),mmu-miR-351-5p(1),mmu-miR-125a-5p(1),mmu-miR-466a-5p(1),mmu-miR-1187(1),mmu-miR-466p-5p(1),mmu-miR-1904(1),mmu-miR-3105-3p(1),mmu-miR-181d-5p(1)	12
circAebp2_837	chr6|140579414|140596508|+	mmu-miR-34a-5p(2),mmu-miR-134-5p(1),mmu-miR-101a-3p(1),mmu-miR-101b-3p(1),mmu-miR-320-3p(1),mmu-miR-125b-5p(1),mmu-miR-351-5p(1),mmu-miR-125a-5p(1),mmu-miR-466a-5p(1),mmu-miR-1187(1),mmu-miR-466p-5p(1),mmu-miR-1904(1),mmu-miR-3105-3p(1),mmu-miR-181d-5p(1)	14
circPde3a_293	chr6|141425051|141426979|+	#N/A	#N/A
circSlco1a6_883	chr6|142035529|142048868|-	mmu-miR-20a-5p(2),mmu-miR-124-3p(1),mmu-miR-20b-5p(1),mmu-let-7a-5p(1),mmu-miR-16-5p(1),mmu-miR-15a-5p(1),mmu-miR-106a-5p(1),mmu-miR-93-5p(1),mmu-miR-17-5p(1),mmu-miR-7b-5p(1),mmu-let-7b-5p(1),mmu-let-7c-5p(1),mmu-miR-322-5p(1),mmu-miR-15b-5p(1),mmu-miR-106b-5p(1),mmu-miR-7a-5p(1),mmu-let-7d-5p(1),mmu-miR-149-5p(1),mmu-miR-136-5p(1),mmu-miR-340-5p(1),mmu-miR-98-5p(1),mmu-miR-29b-2-5p(1),mmu-miR-669d-5p(1),mmu-miR-188-3p(1),mmu-miR-296-3p(1)	25
circSlco1a6_765	chr6|142036730|142048868|-	mmu-miR-20a-5p(2),mmu-miR-124-3p(1),mmu-miR-20b-5p(1),mmu-let-7a-5p(1),mmu-miR-16-5p(1),mmu-miR-15a-5p(1),mmu-miR-106a-5p(1),mmu-miR-93-5p(1),mmu-miR-17-5p(1),mmu-miR-7b-5p(1),mmu-let-7b-5p(1),mmu-let-7c-5p(1),mmu-miR-322-5p(1),mmu-miR-15b-5p(1),mmu-miR-106b-5p(1),mmu-miR-7a-5p(1),mmu-let-7d-5p(1),mmu-miR-136-5p(1),mmu-miR-340-5p(1),mmu-miR-98-5p(1),mmu-miR-29b-2-5p(1),mmu-miR-669d-5p(1),mmu-miR-188-3p(1),mmu-miR-296-3p(1)	24
circSlco1a6_848	chr6|142045047|142058688|-	mmu-miR-669d-5p(2),mmu-miR-124-3p(1),mmu-miR-20b-5p(1),mmu-let-7a-5p(1),mmu-miR-106a-5p(1),mmu-miR-93-5p(1),mmu-miR-20a-5p(1),mmu-miR-17-5p(1),mmu-miR-7b-5p(1),mmu-let-7b-5p(1),mmu-let-7c-5p(1),mmu-miR-106b-5p(1),mmu-miR-7a-5p(1),mmu-miR-181b-5p(1),mmu-let-7d-5p(1),mmu-miR-136-5p(1),mmu-miR-340-5p(1),mmu-miR-98-5p(1),mmu-miR-705(1),mmu-miR-29b-2-5p(1),mmu-miR-188-3p(1),mmu-miR-296-3p(1),mmu-miR-181d-5p(1)	23
circSlco1a6_388	chr6|142091363|142106838|-	mmu-let-7a-5p(1),mmu-let-7e-5p(1),mmu-let-7b-5p(1),mmu-let-7c-5p(1),mmu-miR-196a-5p(1),mmu-miR-10b-5p(1),mmu-miR-10a-5p(1),mmu-let-7d-5p(1),mmu-miR-433-3p(1),mmu-miR-98-5p(1)	10
ciIapp_105	chr6|142244236|142244341|+	mmu-miR-203-3p(1)	1
ciIapp_305	chr6|142244236|142244541|+	mmu-miR-203-3p(1),mmu-miR-300-3p(1)	2
ciPyroxd1_1696	chr6|142300511|142302207|+	mmu-miR-466d-3p(3),mmu-miR-466b-3p(3),mmu-miR-3470b(2),mmu-miR-155-5p(1),mmu-miR-199a-5p(1),mmu-miR-19b-3p(1),mmu-miR-19a-3p(1),mmu-miR-18a-5p(1),mmu-miR-216a-5p(1),mmu-miR-138-5p(1),mmu-miR-199b-3p(1),mmu-miR-199a-3p(1),mmu-miR-377-3p(1),mmu-miR-1198-5p(1),mmu-miR-207(1),mmu-miR-3087-3p(1),mmu-miR-296-3p(1)	17
circGolt1b_271	chr6|142338055|142339832|+	#N/A	#N/A
circLdhb_466	chr6|142441293|142447183|-	mmu-let-7a-5p(1),mmu-let-7e-5p(1),mmu-let-7b-5p(1),mmu-let-7d-5p(1),mmu-miR-370-3p(1)	5
circC2cd5_456	chr6|142963608|142975937|-	mmu-miR-140-5p(1),mmu-miR-134-5p(1),mmu-let-7b-5p(1),mmu-miR-34c-5p(1),mmu-miR-34a-5p(1),mmu-let-7c-5p(1),mmu-miR-132-3p(1),mmu-miR-185-5p(1),mmu-miR-183-5p(1),mmu-miR-34b-5p(1),mmu-miR-673-5p(1)	11
circC2cd5_512	chr6|142987077|143007587|-	mmu-miR-129-5p(1)	1
circC2cd5_623	chr6|143023988|143029060|-	mmu-miR-7b-5p(1),mmu-miR-143-3p(1),mmu-miR-29b-1-5p(1),mmu-miR-29b-2-5p(1),mmu-miR-673-5p(1)	5
circEtnk1_401	chr6|143126312|143130439|+	mmu-miR-146a-5p(1),mmu-miR-18a-5p(1),mmu-miR-335-3p(1)	3
circEtnk1_863	chr6|143126312|143148878|+	mmu-miR-146a-5p(1),mmu-miR-18a-5p(1),mmu-miR-335-3p(1),mmu-miR-193b-3p(1)	4
circKras_585	chr6|145170799|145192542|-	mmu-miR-32-5p(1),mmu-miR-92a-3p(1),mmu-miR-205-5p(1),mmu-miR-25-3p(1),mmu-miR-191-5p(1),mmu-miR-363-3p(1),mmu-miR-370-3p(1),mmu-miR-377-3p(1)	8
circKras_339	chr6|145177820|145180152|-	mmu-miR-32-5p(1),mmu-miR-92a-3p(1),mmu-miR-205-5p(1),mmu-miR-25-3p(1),mmu-miR-191-5p(1),mmu-miR-363-3p(1),mmu-miR-370-3p(1)	7
circKras_461	chr6|145177820|145192542|-	mmu-miR-32-5p(1),mmu-miR-92a-3p(1),mmu-miR-205-5p(1),mmu-miR-25-3p(1),mmu-miR-191-5p(1),mmu-miR-363-3p(1),mmu-miR-370-3p(1)	7
circItpr2_390	chr6|146058467|146068169|-	mmu-miR-433-5p(1),mmu-miR-1904(1)	2
circItpr2_603	chr6|146081677|146096118|-	mmu-miR-205-5p(1),mmu-miR-29b-3p(1),mmu-miR-132-3p(1),mmu-miR-541-5p(1),mmu-miR-574-5p(1)	5
circItpr2_250	chr6|146212484|146214465|-	#N/A	#N/A
circItpr2_829	chr6|146212484|146228792|-	mmu-miR-32-5p(1),mmu-miR-92a-3p(1),mmu-miR-205-5p(1),mmu-miR-152-3p(1),mmu-miR-148a-3p(1),mmu-miR-143-3p(1),mmu-miR-25-3p(1),mmu-miR-129-5p(1),mmu-miR-697(1)	9
circItpr2_1168	chr6|146212484|146231295|-	mmu-miR-32-5p(1),mmu-miR-92a-3p(1),mmu-miR-205-5p(1),mmu-miR-146a-5p(1),mmu-miR-152-3p(1),mmu-miR-148a-3p(1),mmu-miR-143-3p(1),mmu-miR-25-3p(1),mmu-miR-138-5p(1),mmu-miR-129-5p(1),mmu-miR-697(1)	11
circItpr2_340	chr6|146246554|146248731|-	mmu-miR-205-5p(1),mmu-miR-328-3p(1),mmu-miR-203-3p(1),mmu-miR-503-5p(1),mmu-miR-136-5p(1),mmu-miR-1904(1)	6
circItpr2_722	chr6|146246554|146260985|-	mmu-miR-205-5p(1),mmu-miR-29b-3p(1),mmu-miR-29a-3p(1),mmu-miR-29c-3p(1),mmu-miR-328-3p(1),mmu-miR-298-5p(1),mmu-miR-203-3p(1),mmu-miR-503-5p(1),mmu-miR-136-5p(1),mmu-miR-1904(1)	10
circItpr2_382	chr6|146251520|146260985|-	mmu-miR-29b-3p(1),mmu-miR-29a-3p(1),mmu-miR-29c-3p(1),mmu-miR-298-5p(1)	4
circInts13_284	chr6|146467125|146468193|-	mmu-miR-20b-5p(1),mmu-miR-106a-5p(1),mmu-miR-93-5p(1),mmu-miR-20a-5p(1),mmu-miR-17-5p(1)	5
circTm7sf3_495	chr6|146507625|146512452|-	mmu-miR-124-3p(1),mmu-miR-132-3p(1),mmu-miR-22-3p(1),mmu-miR-188-3p(1),mmu-miR-574-5p(1)	5
circTm7sf3_864	chr6|146514875|146527748|-	mmu-miR-23b-3p(1),mmu-miR-16-5p(1),mmu-miR-23a-3p(1),mmu-miR-138-5p(1),mmu-miR-183-5p(1),mmu-miR-297a-5p(1),mmu-miR-466a-5p(1),mmu-miR-1187(1),mmu-miR-323-3p(1)	9
circMed21_216	chr6|146549662|146550748|+	mmu-miR-301a-3p(1),mmu-miR-296-3p(1)	2
circStk38l_945	chr6|146661618|146673719|+	mmu-miR-204-5p(1),mmu-miR-138-5p(1),mmu-miR-136-5p(1),mmu-miR-29b-1-5p(1),mmu-miR-297a-5p(1),mmu-miR-466a-5p(1),mmu-miR-1187(1),mmu-miR-484(1)	8
circStk38l_651	chr6|146667692|146670654|+	mmu-miR-204-5p(1),mmu-miR-138-5p(1),mmu-miR-136-5p(1),mmu-miR-29b-1-5p(1),mmu-miR-466a-5p(1),mmu-miR-1187(1),mmu-miR-484(1)	7
circStk38l_893	chr6|146667692|146673719|+	mmu-miR-204-5p(1),mmu-miR-138-5p(1),mmu-miR-136-5p(1),mmu-miR-29b-1-5p(1),mmu-miR-297a-5p(1),mmu-miR-466a-5p(1),mmu-miR-1187(1),mmu-miR-484(1)	8
circPpfibp1_679	chr6|146892011|146903767|+	mmu-miR-103-3p(1),mmu-miR-125b-5p(1),mmu-miR-351-5p(1),mmu-miR-125a-5p(1),mmu-miR-541-5p(1),mmu-miR-324-3p(1),mmu-miR-107-3p(1),mmu-miR-207(1),mmu-miR-452-3p(1),mmu-miR-670-5p(1)	10
circCcdc91_593	chr6|147409281|147438978|+	mmu-miR-214-3p(1),mmu-miR-127-5p(1),mmu-miR-466a-5p(1),mmu-miR-1187(1),mmu-miR-466p-5p(1),mmu-miR-129-5p(1),mmu-miR-484(1)	7
circCcdc91_671	chr6|147409281|147464210|+	mmu-miR-214-3p(1),mmu-miR-127-5p(1),mmu-miR-466a-5p(1),mmu-miR-1187(1),mmu-miR-466p-5p(1),mmu-miR-129-5p(1),mmu-miR-5101(1),mmu-miR-484(1)	8
circCcdc91_1118	chr6|147409281|147493713|+	mmu-miR-134-5p(1),mmu-miR-211-5p(1),mmu-miR-204-5p(1),mmu-miR-214-3p(1),mmu-miR-127-5p(1),mmu-miR-680(1),mmu-miR-466a-5p(1),mmu-miR-1187(1),mmu-miR-466p-5p(1),mmu-miR-129-5p(1),mmu-miR-207(1),mmu-miR-5101(1),mmu-miR-484(1),mmu-miR-1904(1),mmu-miR-3105-3p(1)	15
circCcdc91_1232	chr6|147409281|147508493|+	mmu-miR-207(2),mmu-miR-1904(2),mmu-miR-134-5p(1),mmu-miR-211-5p(1),mmu-miR-204-5p(1),mmu-miR-214-3p(1),mmu-miR-127-5p(1),mmu-miR-680(1),mmu-miR-466a-5p(1),mmu-miR-1187(1),mmu-miR-466p-5p(1),mmu-miR-129-5p(1),mmu-miR-5101(1),mmu-miR-484(1),mmu-miR-3105-3p(1)	15
circCcdc91_470	chr6|147435526|147438978|+	mmu-miR-127-5p(1),mmu-miR-466a-5p(1),mmu-miR-1187(1),mmu-miR-466p-5p(1),mmu-miR-129-5p(1),mmu-miR-484(1)	6
circCcdc91_1109	chr6|147435526|147508493|+	mmu-miR-207(2),mmu-miR-1904(2),mmu-miR-134-5p(1),mmu-miR-211-5p(1),mmu-miR-204-5p(1),mmu-miR-127-5p(1),mmu-miR-680(1),mmu-miR-466a-5p(1),mmu-miR-1187(1),mmu-miR-466p-5p(1),mmu-miR-129-5p(1),mmu-miR-5101(1),mmu-miR-484(1),mmu-miR-3105-3p(1)	14
circCcdc91_525	chr6|147464132|147493713|+	mmu-miR-134-5p(1),mmu-miR-211-5p(1),mmu-miR-204-5p(1),mmu-miR-680(1),mmu-miR-207(1),mmu-miR-1904(1),mmu-miR-3105-3p(1)	7
circCcdc91_453_2	chr6|147491884|147508493|+	mmu-miR-207(2),mmu-miR-1904(2),mmu-miR-134-5p(1),mmu-miR-211-5p(1),mmu-miR-204-5p(1)	5
circTmtc1_367	chr6|148164280|148186468|-	mmu-miR-20b-5p(1),mmu-miR-15a-5p(1),mmu-miR-93-5p(1),mmu-miR-20a-5p(1),mmu-miR-135a-5p(1),mmu-miR-322-5p(1),mmu-miR-15b-5p(1),mmu-miR-106b-5p(1),mmu-miR-148a-3p(1),mmu-miR-207(1),mmu-miR-532-5p(1)	11
circTmtc1_404	chr6|148186354|148207617|-	mmu-miR-16-5p(1),mmu-miR-128-3p(1),mmu-miR-24-3p(1),mmu-miR-503-5p(1),mmu-miR-350-3p(1)	5
circTmtc1_633	chr6|148312535|148327482|-	mmu-miR-103-3p(1),mmu-miR-34c-5p(1),mmu-miR-185-5p(1),mmu-miR-214-3p(1),mmu-miR-433-5p(1),mmu-miR-183-5p(1),mmu-miR-324-3p(1),mmu-miR-34b-5p(1),mmu-miR-107-3p(1),mmu-miR-705(1),mmu-miR-673-5p(1),mmu-miR-1904(1)	12
circIpo8_523	chr6|148684095|148688288|-	mmu-miR-199a-5p(1),mmu-miR-103-3p(1),mmu-miR-107-3p(1),mmu-miR-207(1),mmu-miR-296-3p(1)	5
circIpo8_734	chr6|148685999|148698264|-	mmu-miR-199a-5p(1),mmu-miR-103-3p(1),mmu-miR-107-3p(1),mmu-miR-207(1),mmu-miR-3470b(1),mmu-miR-296-3p(1)	6
circIpo8_1028	chr6|148690568|148703487|-	mmu-miR-216a-5p(1),mmu-miR-676-3p(1),mmu-miR-301b-3p(1),mmu-miR-301a-3p(1),mmu-miR-1198-5p(1),mmu-miR-3065-5p(1),mmu-miR-3470b(1),mmu-miR-344-3p(1)	8
circIpo8_1797	chr6|148698138|148725983|-	mmu-miR-673-5p(2),mmu-miR-34c-5p(1),mmu-miR-34a-5p(1),mmu-miR-152-3p(1),mmu-miR-148b-3p(1),mmu-miR-148a-3p(1),mmu-miR-216a-5p(1),mmu-miR-23a-3p(1),mmu-miR-153-3p(1),mmu-miR-676-3p(1),mmu-miR-22-3p(1),mmu-miR-301b-3p(1),mmu-miR-34b-5p(1),mmu-miR-301a-3p(1),mmu-miR-802-5p(1),mmu-miR-1198-5p(1),mmu-miR-207(1),mmu-miR-3065-5p(1),mmu-miR-3470b(1),mmu-miR-540-3p(1),mmu-miR-344-3p(1)	21
circIpo8_417_2	chr6|148700120|148701768|-	mmu-miR-676-3p(1),mmu-miR-301b-3p(1),mmu-miR-301a-3p(1),mmu-miR-1198-5p(1),mmu-miR-344-3p(1)	5
circIpo8_555	chr6|148717982|148725983|-	mmu-miR-22-3p(1),mmu-miR-802-5p(1),mmu-miR-207(1),mmu-miR-540-3p(1)	4
circIpo8_210	chr6|148723092|148725954|-	mmu-miR-22-3p(1),mmu-miR-207(1),mmu-miR-540-3p(1)	3
circDennd5b_838	chr6|148899754|148911398|-	mmu-miR-140-5p(1),mmu-let-7a-5p(1),mmu-miR-15a-5p(1),mmu-let-7b-5p(1),mmu-miR-205-5p(1),mmu-let-7c-5p(1),mmu-miR-322-5p(1),mmu-miR-15b-5p(1),mmu-miR-132-3p(1),mmu-let-7d-5p(1),mmu-miR-212-3p(1),mmu-miR-370-3p(1),mmu-miR-425-5p(1),mmu-miR-297a-5p(1),mmu-miR-98-5p(1),mmu-miR-207(1),mmu-miR-673-5p(1),mmu-miR-1904(1)	18
circDennd5b_536	chr6|148902096|148911398|-	mmu-let-7a-5p(1),mmu-let-7b-5p(1),mmu-let-7c-5p(1),mmu-miR-132-3p(1),mmu-let-7d-5p(1),mmu-miR-212-3p(1),mmu-miR-370-3p(1),mmu-miR-425-5p(1),mmu-miR-297a-5p(1),mmu-miR-98-5p(1),mmu-miR-207(1),mmu-miR-673-5p(1),mmu-miR-1904(1)	13
circDennd5b_787	chr6|148902096|148918608|-	mmu-let-7a-5p(1),mmu-let-7b-5p(1),mmu-let-7c-5p(1),mmu-miR-132-3p(1),mmu-let-7d-5p(1),mmu-miR-212-3p(1),mmu-miR-370-3p(1),mmu-miR-425-5p(1),mmu-miR-297a-5p(1),mmu-miR-98-5p(1),mmu-miR-207(1),mmu-miR-673-5p(1),mmu-miR-1904(1)	13
circDennd5b_453	chr6|148906663|148911398|-	mmu-let-7a-5p(1),mmu-let-7b-5p(1),mmu-let-7c-5p(1),mmu-miR-132-3p(1),mmu-let-7d-5p(1),mmu-miR-212-3p(1),mmu-miR-370-3p(1),mmu-miR-425-5p(1),mmu-miR-297a-5p(1),mmu-miR-98-5p(1),mmu-miR-1904(1)	11
circDennd5b_387	chr6|148908223|148915735|-	mmu-let-7a-5p(1),mmu-let-7b-5p(1),mmu-let-7c-5p(1),mmu-miR-132-3p(1),mmu-let-7d-5p(1),mmu-miR-212-3p(1),mmu-miR-425-5p(1),mmu-miR-297a-5p(1),mmu-miR-98-5p(1)	9
circDennd5b_397	chr6|148911252|148918608|-	mmu-let-7a-5p(1),mmu-let-7b-5p(1),mmu-let-7c-5p(1),mmu-let-7d-5p(1),mmu-miR-98-5p(1)	5
circDennd5b_1589	chr6|148918479|148946517|-	mmu-miR-31-5p(1),mmu-miR-298-5p(1),mmu-miR-185-5p(1),mmu-miR-214-3p(1),mmu-miR-149-5p(1),mmu-miR-182-5p(1),mmu-miR-541-5p(1),mmu-miR-324-3p(1),mmu-miR-1198-5p(1),mmu-miR-207(1)	10
circDennd5b_285	chr6|148928780|148930739|-	mmu-miR-214-3p(1),mmu-miR-149-5p(1),mmu-miR-207(1)	3
circDennd5b_762	chr6|148928780|148943245|-	mmu-miR-298-5p(1),mmu-miR-214-3p(1),mmu-miR-149-5p(1),mmu-miR-1198-5p(1),mmu-miR-207(1)	5
circDennd5b_920	chr6|148937883|148946517|-	mmu-miR-31-5p(1),mmu-miR-298-5p(1),mmu-miR-185-5p(1),mmu-miR-182-5p(1),mmu-miR-324-3p(1)	5
circDennd5b_777	chr6|148969547|148982413|-	mmu-miR-200b-3p(1),mmu-miR-29b-3p(1),mmu-miR-30c-5p(1),mmu-miR-217-5p(1),mmu-miR-136-5p(1),mmu-miR-431-5p(1),mmu-miR-494-3p(1),mmu-miR-3061-5p(1),mmu-miR-376a-3p(1)	9
circDennd5b_176	chr6|148982303|148986434|-	mmu-miR-217-5p(1),mmu-miR-136-5p(1),mmu-miR-382-5p(1),mmu-miR-3061-5p(1)	4
circEtfbkmt_540	chr6|149045531|149048786|+	#N/A	#N/A
circAmn1_387	chr6|149068303|149072548|-	mmu-miR-301b-3p(2),mmu-miR-301a-3p(2),mmu-miR-335-5p(1),mmu-miR-101b-3p(1),mmu-miR-203-3p(1),mmu-miR-130b-3p(1),mmu-miR-466d-3p(1),mmu-miR-300-3p(1),mmu-miR-7a-2-3p(1)	9
ciResf1_403	chr6|149211402|149211805|+	mmu-miR-495-3p(1),mmu-miR-207(1),mmu-miR-300-3p(1)	3
circBicd1_366	chr6|149385481|149396210|+	mmu-miR-1904(1)	1
circBicd1_1521	chr6|149413189|149415388|+	mmu-miR-324-3p(2),mmu-miR-705(2),mmu-miR-203-3p(1),mmu-miR-320-3p(1),mmu-miR-136-5p(1),mmu-miR-676-3p(1),mmu-miR-425-5p(1),mmu-miR-680(1),mmu-miR-190b-5p(1),mmu-miR-207(1),mmu-miR-3087-3p(1),mmu-miR-3105-3p(1)	12
circBicd1_1881	chr6|149413189|149420611|+	mmu-miR-324-3p(2),mmu-miR-705(2),mmu-miR-203-3p(1),mmu-miR-320-3p(1),mmu-miR-136-5p(1),mmu-miR-676-3p(1),mmu-miR-425-5p(1),mmu-miR-680(1),mmu-miR-190b-5p(1),mmu-miR-129-5p(1),mmu-miR-207(1),mmu-miR-335-3p(1),mmu-miR-3087-3p(1),mmu-miR-3105-3p(1)	14
ciBicd1_1207	chr6|149420611|149421818|+	mmu-miR-140-5p(1),mmu-miR-16-5p(1),mmu-miR-200b-3p(1),mmu-miR-138-5p(1),mmu-miR-139-5p(1),mmu-miR-24-3p(1),mmu-miR-503-5p(1),mmu-miR-434-3p(1),mmu-miR-224-5p(1),mmu-miR-410-3p(1),mmu-miR-344d-3p(1),mmu-miR-296-3p(1),mmu-miR-338-3p(1)	13
circSfi1_57	chr11|3082215|3082272|-	#N/A	#N/A
circSfi1_1006	chr11|3090136|3105496|-	mmu-miR-138-5p(2),mmu-miR-370-3p(2),mmu-miR-34c-5p(1),mmu-miR-34a-5p(1),mmu-miR-10b-5p(1),mmu-miR-10a-5p(1),mmu-miR-214-3p(1),mmu-miR-24-3p(1),mmu-miR-127-3p(1),mmu-miR-351-5p(1),mmu-miR-22-3p(1),mmu-miR-411-3p(1),mmu-miR-34b-5p(1),mmu-miR-207(1),mmu-miR-669d-5p(1),mmu-miR-670-5p(1),mmu-miR-1904(1)	17
circSfi1_811	chr11|3092307|3103498|-	mmu-miR-138-5p(2),mmu-miR-370-3p(2),mmu-miR-34c-5p(1),mmu-miR-34a-5p(1),mmu-miR-214-3p(1),mmu-miR-127-3p(1),mmu-miR-22-3p(1),mmu-miR-411-3p(1),mmu-miR-34b-5p(1),mmu-miR-669d-5p(1),mmu-miR-1904(1)	11
circSfi1_260	chr11|3114556|3115678|-	mmu-miR-217-5p(1)	1
circSfi1_378	chr11|3114556|3120704|-	mmu-miR-217-5p(1),mmu-miR-199b-3p(1),mmu-miR-199a-3p(1),mmu-miR-3470b(1)	4
circSfi1_584	chr11|3114556|3129507|-	mmu-miR-205-5p(1),mmu-miR-217-5p(1),mmu-miR-136-5p(1),mmu-miR-433-3p(1),mmu-miR-199b-3p(1),mmu-miR-199a-3p(1),mmu-miR-3470b(1),mmu-miR-1904(1)	8
circSfi1_278	chr11|3127426|3136136|-	mmu-miR-205-5p(1),mmu-miR-136-5p(1),mmu-miR-224-5p(1),mmu-miR-1904(1)	4
circSfi1_287	chr11|3137239|3139056|-	mmu-miR-136-5p(1),mmu-miR-190b-5p(1),mmu-miR-207(1)	3
circEif4enif1_927	chr11|3171092|3180101|+	mmu-miR-32-5p(1),mmu-miR-92a-3p(1),mmu-miR-25-3p(1),mmu-miR-185-5p(1),mmu-miR-136-5p(1),mmu-miR-98-5p(1),mmu-miR-29b-2-5p(1),mmu-miR-670-5p(1)	8
circEif4enif1_725	chr11|3174631|3180101|+	mmu-miR-32-5p(1),mmu-miR-25-3p(1),mmu-miR-185-5p(1),mmu-miR-136-5p(1),mmu-miR-670-5p(1)	5
circDrg1_592	chr11|3202159|3206712|-	mmu-miR-29b-1-5p(1),mmu-miR-466d-3p(1),mmu-miR-29b-2-5p(1),mmu-miR-3470b(1)	4
circDrg1_300	chr11|3212488|3214890|-	mmu-miR-96-5p(1),mmu-miR-425-5p(1),mmu-miR-207(1),mmu-miR-1199-5p(1)	4
circLimk2_435	chr11|3308109|3310586|-	mmu-miR-29a-3p(1),mmu-miR-214-3p(1),mmu-miR-541-5p(1),mmu-miR-188-3p(1),mmu-miR-3470b(1)	5
circRnf185_408	chr11|3375281|3382620|-	mmu-miR-296-5p(1),mmu-miR-30e-5p(1),mmu-miR-33-5p(1),mmu-miR-30a-5p(1),mmu-miR-30c-5p(1),mmu-miR-298-5p(1),mmu-miR-326-3p(1),mmu-miR-30d-5p(1),mmu-miR-30b-5p(1),mmu-miR-149-5p(1)	10
circRnf185_240	chr11|3378883|3382620|-	mmu-miR-296-5p(1),mmu-miR-30e-5p(1),mmu-miR-33-5p(1),mmu-miR-30a-5p(1),mmu-miR-30c-5p(1),mmu-miR-298-5p(1),mmu-miR-30d-5p(1),mmu-miR-30b-5p(1)	8
ciRnf215_50	chr11|4085957|4086007|+	#N/A	#N/A
circSf3a1_532	chr11|4121061|4125153|+	mmu-miR-495-3p(1),mmu-miR-207(1),mmu-miR-490-3p(1)	3
circSf3a1_368	chr11|4126269|4126726|+	mmu-miR-207(2),mmu-miR-370-3p(1),mmu-miR-342-5p(1),mmu-miR-1904(1)	4
circTbc1d10a_315	chr11|4155756|4162247|+	mmu-miR-298-5p(1),mmu-miR-7a-5p(1),mmu-miR-218-5p(1)	3
circMtmr3_1038	chr11|4448887|4496268|-	mmu-miR-181a-5p(1),mmu-miR-181b-5p(1),mmu-miR-136-5p(1),mmu-miR-127-5p(1),mmu-miR-501-3p(1),mmu-miR-96-5p(1),mmu-miR-362-5p(1),mmu-miR-690(1),mmu-miR-207(1),mmu-miR-484(1)	10
circMtmr3_832	chr11|4454031|4496268|-	mmu-miR-181a-5p(1),mmu-miR-181b-5p(1),mmu-miR-127-5p(1),mmu-miR-501-3p(1),mmu-miR-96-5p(1),mmu-miR-362-5p(1),mmu-miR-690(1),mmu-miR-207(1)	8
circMtmr3_347	chr11|4457589|4470914|-	mmu-miR-181a-5p(1),mmu-miR-181b-5p(1),mmu-miR-127-5p(1),mmu-miR-501-3p(1)	4
circMtmr3_638	chr11|4457589|4481305|-	mmu-miR-181a-5p(1),mmu-miR-181b-5p(1),mmu-miR-127-5p(1),mmu-miR-501-3p(1),mmu-miR-362-5p(1),mmu-miR-690(1),mmu-miR-207(1)	7
circMtmr3_718	chr11|4457589|4496268|-	mmu-miR-181a-5p(1),mmu-miR-181b-5p(1),mmu-miR-127-5p(1),mmu-miR-501-3p(1),mmu-miR-96-5p(1),mmu-miR-362-5p(1),mmu-miR-690(1),mmu-miR-207(1)	8
circMtmr3_371	chr11|4477835|4496268|-	mmu-miR-96-5p(1),mmu-miR-362-5p(1),mmu-miR-690(1),mmu-miR-207(1)	4
circAscc2_558	chr11|4590382|4599869|+	mmu-miR-210-3p(1),mmu-miR-709(1),mmu-miR-382-5p(1),mmu-miR-541-5p(1)	4
circAscc2_528	chr11|4596561|4606336|+	mmu-miR-210-3p(1),mmu-miR-709(1),mmu-miR-382-5p(1),mmu-miR-541-5p(1),mmu-miR-29b-2-5p(1)	5
circAscc2_198	chr11|4599739|4606336|+	mmu-miR-382-5p(1),mmu-miR-29b-2-5p(1)	2
circAscc2_422	chr11|4599739|4609384|+	mmu-miR-137-3p(1),mmu-miR-382-5p(1),mmu-miR-29b-2-5p(1),mmu-miR-670-5p(1),mmu-miR-574-5p(1)	5
circAscc2_292	chr11|4606268|4609384|+	mmu-miR-137-3p(1),mmu-miR-29b-2-5p(1),mmu-miR-670-5p(1),mmu-miR-574-5p(1)	4
circAscc2_224	chr11|4608214|4609384|+	mmu-miR-137-3p(1),mmu-miR-670-5p(1),mmu-miR-574-5p(1)	3
circAscc2_316	chr11|4629251|4630182|+	#N/A	#N/A
circNf2_339	chr11|4730577|4734563|-	mmu-miR-676-3p(1),mmu-miR-362-5p(1),mmu-miR-207(1)	3
circNf2_930	chr11|4732186|4744917|-	mmu-miR-207(2),mmu-miR-1904(2),mmu-miR-328-3p(1),mmu-miR-676-3p(1),mmu-miR-362-5p(1)	5
circNf2_1224	chr11|4732186|4756336|-	mmu-miR-207(2),mmu-miR-1904(2),mmu-miR-322-5p(1),mmu-miR-335-5p(1),mmu-miR-328-3p(1),mmu-miR-136-5p(1),mmu-miR-676-3p(1),mmu-miR-362-5p(1),mmu-miR-188-3p(1)	9
circNf2_696	chr11|4749860|4770493|-	mmu-miR-335-5p(2),mmu-miR-199a-5p(1),mmu-miR-322-5p(1),mmu-miR-136-5p(1),mmu-miR-188-3p(1)	5
circNf2_159	chr11|4753677|4756336|-	mmu-miR-136-5p(1),mmu-miR-188-3p(1)	2
circNf2_228	chr11|4753677|4758325|-	mmu-miR-136-5p(1),mmu-miR-188-3p(1)	2
circNf2_435	chr11|4753677|4768627|-	mmu-miR-335-5p(1),mmu-miR-136-5p(1),mmu-miR-188-3p(1)	3
circNf2_333	chr11|4766081|4770493|-	mmu-miR-199a-5p(1),mmu-miR-335-5p(1)	2
circThoc5_942	chr11|4849790|4864621|+	mmu-miR-326-3p(1),mmu-miR-214-3p(1),mmu-miR-324-3p(1),mmu-miR-673-5p(1),mmu-miR-452-3p(1),mmu-miR-1904(1),mmu-miR-3061-5p(1),mmu-miR-544-5p(1)	8
circThoc5_685	chr11|4852085|4862858|+	mmu-miR-326-3p(1),mmu-miR-324-3p(1),mmu-miR-673-5p(1),mmu-miR-452-3p(1),mmu-miR-1904(1),mmu-miR-544-5p(1)	6
circEwsr1_498	chr11|5022811|5032433|-	mmu-miR-23b-3p(1),mmu-miR-30e-5p(1),mmu-miR-92a-3p(1),mmu-miR-205-5p(1),mmu-miR-23a-3p(1),mmu-miR-25-3p(1),mmu-miR-362-5p(1),mmu-miR-325-3p(1),mmu-miR-207(1)	9
circEwsr1_479	chr11|5035895|5041982|-	mmu-miR-134-5p(1),mmu-miR-135a-5p(1),mmu-miR-34c-5p(1),mmu-miR-34a-5p(1),mmu-miR-33-5p(1),mmu-miR-34b-5p(1)	6
circKremen1_907	chr11|5148309|5165531|-	mmu-miR-134-5p(1),mmu-miR-92a-3p(1),mmu-miR-298-5p(1),mmu-miR-25-3p(1),mmu-miR-199b-3p(1),mmu-miR-199a-3p(1),mmu-miR-362-5p(1),mmu-miR-188-3p(1),mmu-miR-670-5p(1)	9
circUrgcp_188	chr11|5672801|5676857|-	mmu-miR-207(1)	1
circDbnl_244	chr11|5741791|5744311|+	mmu-miR-96-5p(1),mmu-miR-207(1)	2
circDbnl_579	chr11|5746745|5748325|+	mmu-miR-149-5p(2),mmu-miR-29b-2-5p(1)	2
ciNpc1l1_749	chr11|6172279|6173028|-	mmu-miR-5101(2),mmu-miR-140-5p(1),mmu-miR-429-3p(1),mmu-miR-3087-3p(1)	4
circOgdh_440	chr11|6246951|6263979|+	mmu-miR-15a-5p(1),mmu-miR-34a-5p(1),mmu-miR-15b-5p(1),mmu-miR-338-3p(1)	4
circOgdh_393	chr11|6288557|6289928|+	mmu-miR-324-5p(1),mmu-miR-136-5p(1),mmu-miR-127-3p(1),mmu-miR-207(1),mmu-miR-673-5p(1),mmu-miR-490-3p(1)	6
ciTbrg4_333	chr11|6567629|6567962|-	mmu-miR-7b-5p(1),mmu-miR-122-5p(1),mmu-miR-7a-5p(1)	3
circTns3_1605	chr11|8428224|8443337|-	mmu-miR-24-3p(2),mmu-miR-149-5p(2),mmu-miR-136-5p(2),mmu-miR-199a-5p(1),mmu-miR-34c-5p(1),mmu-miR-709(1),mmu-miR-320-3p(1),mmu-miR-433-3p(1),mmu-miR-34b-5p(1),mmu-miR-129-5p(1),mmu-miR-207(1),mmu-miR-188-3p(1),mmu-miR-3470b(1),mmu-miR-540-3p(1)	14
circTns3_2778	chr11|8428224|8550592|-	mmu-miR-136-5p(3),mmu-miR-199a-5p(2),mmu-miR-320-3p(2),mmu-miR-24-3p(2),mmu-miR-149-5p(2),mmu-miR-34c-5p(1),mmu-miR-298-5p(1),mmu-miR-196a-5p(1),mmu-miR-709(1),mmu-miR-127-3p(1),mmu-miR-433-3p(1),mmu-miR-370-3p(1),mmu-miR-362-5p(1),mmu-miR-34b-5p(1),mmu-miR-129-5p(1),mmu-miR-207(1),mmu-miR-188-3p(1),mmu-miR-3470b(1),mmu-miR-540-3p(1)	19
circTns3_2890	chr11|8428224|8565851|-	mmu-miR-136-5p(3),mmu-miR-199a-5p(2),mmu-miR-320-3p(2),mmu-miR-24-3p(2),mmu-miR-149-5p(2),mmu-miR-34c-5p(1),mmu-miR-298-5p(1),mmu-miR-196a-5p(1),mmu-miR-709(1),mmu-miR-127-3p(1),mmu-miR-433-3p(1),mmu-miR-382-5p(1),mmu-miR-370-3p(1),mmu-miR-362-5p(1),mmu-miR-34b-5p(1),mmu-miR-129-5p(1),mmu-miR-207(1),mmu-miR-188-3p(1),mmu-miR-3470b(1),mmu-miR-540-3p(1)	20
circTns3_551	chr11|8468198|8482509|-	mmu-miR-199a-5p(1),mmu-miR-298-5p(1),mmu-miR-320-3p(1),mmu-miR-127-3p(1),mmu-miR-370-3p(1),mmu-miR-362-5p(1)	6
circPkd1l1_2692	chr11|8804342|8839127|-	mmu-miR-214-3p(4),mmu-miR-16-5p(2),mmu-miR-15a-5p(2),mmu-miR-322-5p(2),mmu-miR-15b-5p(2),mmu-miR-503-5p(2),mmu-miR-351-5p(2),mmu-miR-134-5p(1),mmu-miR-296-5p(1),mmu-miR-141-3p(1),mmu-miR-93-5p(1),mmu-miR-199a-5p(1),mmu-miR-34c-5p(1),mmu-miR-34a-5p(1),mmu-miR-298-5p(1),mmu-miR-128-3p(1),mmu-miR-24-3p(1),mmu-miR-136-5p(1),mmu-miR-433-5p(1),mmu-miR-125a-5p(1),mmu-miR-127-5p(1),mmu-miR-382-5p(1),mmu-miR-324-3p(1),mmu-miR-34b-5p(1),mmu-miR-29b-2-5p(1),mmu-miR-673-5p(1),mmu-miR-539-5p(1),mmu-miR-188-3p(1),mmu-miR-1199-5p(1),mmu-miR-296-3p(1)	30
circPkd1l1_682	chr11|8851141|8859999|-	mmu-miR-381-3p(1),mmu-miR-29b-1-5p(1),mmu-miR-127-5p(1),mmu-miR-183-5p(1),mmu-miR-758-3p(1),mmu-miR-29b-2-5p(1),mmu-miR-697(1),mmu-miR-1904(1)	8
circHus1_305	chr11|8960240|8960624|-	mmu-miR-342-3p(1),mmu-miR-207(1)	2
circZpbp_750	chr11|11302521|11368287|-	mmu-miR-673-5p(2),mmu-miR-135a-5p(1),mmu-miR-34a-5p(1),mmu-miR-326-3p(1)	4
circZpbp_572	chr11|11353980|11368287|-	mmu-miR-135a-5p(1),mmu-miR-673-5p(1)	2
circSpata48_535	chr11|11427093|11446508|+	mmu-miR-200a-3p(1),mmu-miR-141-3p(1),mmu-miR-138-5p(1),mmu-miR-541-5p(1),mmu-miR-384-3p(1),mmu-miR-193b-3p(1)	6
circIkzf1_429	chr11|11698310|11704174|+	#N/A	#N/A
circIkzf1_687	chr11|11698310|11711353|+	mmu-miR-1904(1)	1
circDdc_528	chr11|11769290|11796702|-	mmu-miR-199a-5p(1),mmu-miR-19b-3p(1),mmu-miR-19a-3p(1),mmu-miR-503-5p(1),mmu-miR-218-5p(1),mmu-miR-1199-5p(1)	6
circDdc_230	chr11|11785741|11796702|-	mmu-miR-199a-5p(1),mmu-miR-503-5p(1)	2
circDdc_346	chr11|11796635|11815028|-	mmu-miR-199a-5p(1),mmu-miR-326-3p(1),mmu-miR-511-3p(1)	3
circDdc_279	chr11|11813650|11815028|-	mmu-miR-326-3p(1),mmu-miR-511-3p(1)	2
circDdc_513	chr11|11813650|11826358|-	mmu-miR-326-3p(1),mmu-miR-511-3p(1),mmu-miR-541-5p(1)	3
circGrb10_690	chr11|11893881|11901659|-	mmu-miR-138-5p(1),mmu-miR-5101(1)	2
circCobl_787	chr11|12293743|12328359|-	mmu-miR-181a-5p(1),mmu-miR-196a-5p(1),mmu-miR-1198-5p(1)	3
circCobl_613	chr11|12315104|12328359|-	mmu-miR-181a-5p(1),mmu-miR-196a-5p(1),mmu-miR-1198-5p(1)	3
circEgfr_447	chr11|16817230|16821092|+	mmu-miR-181b-5p(1),mmu-miR-207(1),mmu-miR-181d-5p(1)	3
circEgfr_386	chr11|16819218|16821709|+	mmu-miR-34c-5p(1),mmu-miR-34a-5p(1),mmu-miR-148a-3p(1),mmu-miR-181b-5p(1),mmu-miR-34b-5p(1),mmu-miR-574-5p(1),mmu-miR-181d-5p(1)	7
circEgfr_460	chr11|16819218|16821875|+	mmu-miR-574-5p(2),mmu-miR-34c-5p(1),mmu-miR-34a-5p(1),mmu-miR-148a-3p(1),mmu-miR-181b-5p(1),mmu-miR-34b-5p(1),mmu-miR-181d-5p(1)	7
circEgfr_1178	chr11|16819218|16837185|+	mmu-miR-574-5p(2),mmu-miR-23b-3p(1),mmu-miR-34c-5p(1),mmu-miR-34a-5p(1),mmu-miR-148a-3p(1),mmu-miR-23a-3p(1),mmu-miR-181b-5p(1),mmu-miR-24-3p(1),mmu-miR-183-5p(1),mmu-miR-541-5p(1),mmu-miR-362-5p(1),mmu-miR-34b-5p(1),mmu-miR-680(1),mmu-miR-1904(1),mmu-miR-181d-5p(1)	15
circPpp3r1_422	chr11|17142956|17144853|+	mmu-miR-207(1),mmu-miR-1904(1)	2
circWdr92_334	chr11|17169013|17174650|+	mmu-miR-212-3p(1)	1
circWdr92_660	chr11|17169013|17179866|+	mmu-miR-709(1),mmu-miR-212-3p(1)	2
circMeis1_335	chr11|18855688|18938379|-	#N/A	#N/A
circSpred2_428	chr11|19948119|19955950|+	mmu-miR-135a-5p(1),mmu-miR-324-3p(1),mmu-miR-705(1)	3
circSpred2_631	chr11|19948119|19968189|+	mmu-miR-135a-5p(1),mmu-miR-324-3p(1),mmu-miR-705(1)	3
circActr2_639	chr11|20022455|20041367|-	mmu-miR-15b-5p(1),mmu-miR-185-5p(1),mmu-miR-381-3p(1),mmu-miR-466b-3p(1),mmu-miR-1904(1)	5
circActr2_433	chr11|20027187|20030798|-	mmu-miR-15b-5p(1),mmu-miR-185-5p(1),mmu-miR-1904(1)	3
circActr2_506	chr11|20027187|20041367|-	mmu-miR-15b-5p(1),mmu-miR-185-5p(1),mmu-miR-381-3p(1),mmu-miR-466b-3p(1),mmu-miR-1904(1)	5
circRab1a_192	chr11|20168812|20173179|+	#N/A	#N/A
circCep68_1979	chr11|20188465|20192238|-	mmu-miR-709(2),mmu-miR-3061-5p(2),mmu-miR-140-5p(1),mmu-miR-296-5p(1),mmu-miR-7b-5p(1),mmu-miR-135a-5p(1),mmu-miR-148a-3p(1),mmu-miR-320-3p(1),mmu-miR-128-3p(1),mmu-miR-24-3p(1),mmu-miR-136-5p(1),mmu-miR-351-5p(1),mmu-miR-182-5p(1),mmu-miR-324-3p(1),mmu-miR-98-5p(1),mmu-miR-705(1),mmu-miR-484(1),mmu-miR-452-3p(1),mmu-miR-540-3p(1)	19
ciAftph_1480	chr11|20646832|20648312|-	mmu-miR-29b-2-5p(2),mmu-miR-124-3p(1),mmu-miR-181a-5p(1),mmu-miR-223-3p(1),mmu-miR-18a-5p(1),mmu-miR-320-3p(1),mmu-miR-143-3p(1),mmu-miR-138-5p(1),mmu-miR-214-3p(1),mmu-miR-29b-1-5p(1),mmu-miR-411-3p(1),mmu-miR-501-3p(1),mmu-miR-194-5p(1),mmu-miR-340-5p(1),mmu-miR-224-5p(1),mmu-miR-669d-5p(1),mmu-miR-350-3p(1),mmu-miR-338-3p(1)	18
ciAftph_1481	chr11|20646831|20648312|-	mmu-miR-29b-2-5p(2),mmu-miR-124-3p(1),mmu-miR-181a-5p(1),mmu-miR-223-3p(1),mmu-miR-18a-5p(1),mmu-miR-320-3p(1),mmu-miR-143-3p(1),mmu-miR-138-5p(1),mmu-miR-214-3p(1),mmu-miR-29b-1-5p(1),mmu-miR-411-3p(1),mmu-miR-501-3p(1),mmu-miR-194-5p(1),mmu-miR-340-5p(1),mmu-miR-224-5p(1),mmu-miR-669d-5p(1),mmu-miR-350-3p(1),mmu-miR-338-3p(1)	18
ciAftph_1479	chr11|20646833|20648312|-	mmu-miR-29b-2-5p(2),mmu-miR-124-3p(1),mmu-miR-181a-5p(1),mmu-miR-223-3p(1),mmu-miR-18a-5p(1),mmu-miR-320-3p(1),mmu-miR-143-3p(1),mmu-miR-138-5p(1),mmu-miR-214-3p(1),mmu-miR-29b-1-5p(1),mmu-miR-411-3p(1),mmu-miR-501-3p(1),mmu-miR-194-5p(1),mmu-miR-340-5p(1),mmu-miR-224-5p(1),mmu-miR-669d-5p(1),mmu-miR-350-3p(1),mmu-miR-338-3p(1)	18
circAftph_307	chr11|20653710|20659746|-	mmu-miR-140-5p(1),mmu-miR-15a-5p(1),mmu-miR-15b-5p(1)	3
circAftph_2107	chr11|20662163|20677639|-	mmu-miR-670-5p(2),mmu-miR-140-5p(1),mmu-miR-134-5p(1),mmu-miR-93-5p(1),mmu-miR-135a-5p(1),mmu-miR-211-5p(1),mmu-miR-326-3p(1),mmu-miR-138-5p(1),mmu-miR-185-5p(1),mmu-miR-149-5p(1),mmu-miR-136-5p(1),mmu-miR-351-5p(1),mmu-miR-370-3p(1),mmu-miR-362-5p(1),mmu-miR-224-5p(1),mmu-miR-129-5p(1),mmu-miR-335-3p(1),mmu-miR-350-3p(1)	18
circPeli1_300	chr11|21092555|21097112|+	mmu-miR-103-3p(1),mmu-miR-223-3p(1),mmu-miR-107-3p(1)	3
ciPeli1_510	chr11|21097446|21097956|+	mmu-miR-495-3p(2),mmu-miR-31-5p(1),mmu-miR-222-3p(1),mmu-miR-296-3p(1)	4
circVps54_608	chr11|21213198|21225129|+	mmu-let-7e-5p(1),mmu-miR-34a-5p(1),mmu-let-7c-5p(1),mmu-miR-320-3p(1),mmu-miR-29b-1-5p(1),mmu-miR-705(1),mmu-miR-29b-2-5p(1),mmu-miR-129-5p(1)	8
circVps54_1736	chr11|21224997|21258802|+	mmu-let-7b-5p(2),mmu-miR-196a-5p(2),mmu-miR-320-3p(2),mmu-let-7d-5p(2),mmu-miR-98-5p(2),mmu-let-7a-5p(1),mmu-miR-200a-3p(1),mmu-miR-141-3p(1),mmu-let-7c-5p(1),mmu-miR-381-3p(1),mmu-miR-24-3p(1),mmu-miR-149-5p(1),mmu-miR-136-5p(1),mmu-miR-29b-1-5p(1),mmu-miR-199b-3p(1),mmu-miR-199a-3p(1),mmu-miR-370-3p(1),mmu-miR-224-5p(1),mmu-miR-129-5p(1),mmu-miR-3065-5p(1),mmu-miR-350-3p(1),mmu-miR-1904(1)	22
circVps54_729	chr11|21241032|21250318|+	mmu-let-7a-5p(1),mmu-miR-200a-3p(1),mmu-miR-141-3p(1),mmu-let-7b-5p(1),mmu-let-7c-5p(1),mmu-miR-196a-5p(1),mmu-miR-320-3p(1),mmu-miR-381-3p(1),mmu-let-7d-5p(1),mmu-miR-149-5p(1),mmu-miR-199b-3p(1),mmu-miR-199a-3p(1),mmu-miR-224-5p(1),mmu-miR-98-5p(1),mmu-miR-350-3p(1),mmu-miR-1904(1)	16
ciMdh1_640	chr11|21508551|21509191|-	mmu-miR-200a-3p(1),mmu-miR-141-3p(1),mmu-miR-135a-5p(1),mmu-miR-328-3p(1)	4
circWdpcp_1495	chr11|21613996|21674636|+	mmu-miR-15a-5p(1),mmu-miR-200a-3p(1),mmu-miR-141-3p(1),mmu-miR-135a-5p(1),mmu-miR-217-5p(1),mmu-miR-149-5p(1),mmu-miR-136-5p(1),mmu-miR-433-5p(1),mmu-miR-494-3p(1),mmu-miR-673-5p(1),mmu-miR-5101(1),mmu-miR-3065-5p(1)	12
circWdpcp_1364	chr11|21639567|21674636|+	mmu-miR-15a-5p(1),mmu-miR-200a-3p(1),mmu-miR-141-3p(1),mmu-miR-135a-5p(1),mmu-miR-217-5p(1),mmu-miR-149-5p(1),mmu-miR-136-5p(1),mmu-miR-433-5p(1),mmu-miR-494-3p(1),mmu-miR-673-5p(1),mmu-miR-5101(1),mmu-miR-3065-5p(1)	12
circWdpcp_1428	chr11|21639567|21698941|+	mmu-miR-15a-5p(1),mmu-miR-200a-3p(1),mmu-miR-141-3p(1),mmu-miR-135a-5p(1),mmu-miR-217-5p(1),mmu-miR-149-5p(1),mmu-miR-136-5p(1),mmu-miR-433-5p(1),mmu-miR-494-3p(1),mmu-miR-673-5p(1),mmu-miR-5101(1),mmu-miR-3065-5p(1)	12
circWdpcp_1090	chr11|21661461|21763462|+	mmu-miR-200a-3p(1),mmu-miR-141-3p(1),mmu-miR-135a-5p(1),mmu-miR-217-5p(1),mmu-miR-149-5p(1),mmu-miR-136-5p(1),mmu-miR-433-5p(1),mmu-miR-494-3p(1),mmu-miR-673-5p(1),mmu-miR-5101(1)	10
circWdpcp_377	chr11|21671102|21698941|+	mmu-miR-200a-3p(1),mmu-miR-141-3p(1),mmu-miR-135a-5p(1),mmu-miR-149-5p(1)	4
circEhbp1_916	chr11|21963483|22018506|-	mmu-miR-1904(2),mmu-miR-211-5p(1),mmu-miR-204-5p(1),mmu-miR-434-3p(1),mmu-miR-207(1),mmu-miR-335-3p(1),mmu-miR-544-5p(1),mmu-miR-338-3p(1)	8
circEhbp1_486	chr11|22003431|22009261|-	mmu-miR-211-5p(1),mmu-miR-204-5p(1),mmu-miR-434-3p(1),mmu-miR-207(1),mmu-miR-335-3p(1),mmu-miR-1904(1),mmu-miR-544-5p(1)	7
circEhbp1_2454	chr11|22003431|22096700|-	mmu-miR-223-3p(2),mmu-miR-541-5p(2),mmu-miR-335-3p(2),mmu-miR-1904(2),mmu-miR-20b-5p(1),mmu-miR-93-5p(1),mmu-miR-20a-5p(1),mmu-miR-32-5p(1),mmu-miR-429-3p(1),mmu-miR-200c-3p(1),mmu-miR-211-5p(1),mmu-miR-204-5p(1),mmu-miR-322-5p(1),mmu-miR-217-5p(1),mmu-miR-138-5p(1),mmu-miR-136-5p(1),mmu-miR-434-3p(1),mmu-miR-363-3p(1),mmu-miR-29b-1-5p(1),mmu-miR-218-5p(1),mmu-miR-382-5p(1),mmu-miR-383-5p(1),mmu-miR-224-5p(1),mmu-miR-207(1),mmu-miR-544-5p(1)	25
circEhbp1_2502	chr11|22003431|22101189|-	mmu-miR-223-3p(2),mmu-miR-218-5p(2),mmu-miR-335-3p(2),mmu-miR-1904(2),mmu-miR-20b-5p(1),mmu-miR-27b-3p(1),mmu-miR-27a-3p(1),mmu-miR-93-5p(1),mmu-miR-20a-5p(1),mmu-miR-32-5p(1),mmu-miR-429-3p(1),mmu-miR-200c-3p(1),mmu-miR-211-5p(1),mmu-miR-204-5p(1),mmu-miR-322-5p(1),mmu-miR-217-5p(1),mmu-miR-138-5p(1),mmu-miR-128-3p(1),mmu-miR-136-5p(1),mmu-miR-434-3p(1),mmu-miR-363-3p(1),mmu-miR-541-5p(1),mmu-miR-383-5p(1),mmu-miR-224-5p(1),mmu-miR-207(1),mmu-miR-1199-5p(1),mmu-miR-544-5p(1)	27
circEhbp1_381	chr11|22009136|22018506|-	mmu-miR-1904(1)	1
circEhbp1_987	chr11|22087837|22182055|-	mmu-miR-155-5p(1),mmu-miR-27b-3p(1),mmu-miR-27a-3p(1),mmu-miR-429-3p(1),mmu-miR-223-3p(1),mmu-miR-200c-3p(1),mmu-miR-128-3p(1),mmu-miR-29b-1-5p(1),mmu-miR-218-5p(1),mmu-miR-129-5p(1),mmu-miR-335-3p(1),mmu-miR-1199-5p(1)	12
circEhbp1_550	chr11|22101066|22123006|-	mmu-miR-155-5p(1),mmu-miR-27b-3p(1),mmu-miR-27a-3p(1),mmu-miR-223-3p(1),mmu-miR-128-3p(1),mmu-miR-29b-1-5p(1),mmu-miR-218-5p(1),mmu-miR-129-5p(1),mmu-miR-1199-5p(1)	9
circCct4_507	chr11|22945929|22947735|+	mmu-miR-27a-3p(1),mmu-miR-200c-3p(1),mmu-miR-181b-5p(1)	3
circFam161a_1364	chr11|22965654|22971133|+	mmu-miR-9-5p(1),mmu-miR-320-3p(1),mmu-miR-125a-5p(1),mmu-miR-199b-3p(1),mmu-miR-199a-3p(1),mmu-miR-29b-2-5p(1),mmu-miR-207(1),mmu-miR-3470b(1),mmu-miR-1199-5p(1),mmu-miR-350-3p(1),mmu-miR-670-5p(1),mmu-miR-1904(1)	12
circXpo1_414	chr11|23211834|23227080|+	mmu-miR-23b-3p(1),mmu-miR-23a-3p(1),mmu-miR-540-3p(1)	3
circXpo1_765	chr11|23211834|23228925|+	mmu-miR-23b-3p(1),mmu-miR-32-5p(1),mmu-miR-216a-5p(1),mmu-miR-203-3p(1),mmu-miR-320-3p(1),mmu-miR-23a-3p(1),mmu-miR-25-3p(1),mmu-miR-540-3p(1)	8
ciXpo1_5695	chr11|23211966|23217661|+	mmu-miR-709(4),mmu-miR-199a-5p(2),mmu-miR-335-5p(2),mmu-miR-217-5p(2),mmu-miR-1187(2),mmu-miR-9-5p(1),mmu-miR-140-5p(1),mmu-miR-7b-5p(1),mmu-miR-181a-5p(1),mmu-miR-221-3p(1),mmu-miR-135a-5p(1),mmu-miR-34c-5p(1),mmu-miR-298-5p(1),mmu-miR-222-3p(1),mmu-miR-326-3p(1),mmu-miR-339-5p(1),mmu-miR-10b-5p(1),mmu-miR-381-3p(1),mmu-miR-214-3p(1),mmu-miR-128-3p(1),mmu-miR-351-5p(1),mmu-miR-29b-1-5p(1),mmu-miR-301b-3p(1),mmu-miR-192-5p(1),mmu-miR-215-5p(1),mmu-miR-324-3p(1),mmu-miR-34b-5p(1),mmu-miR-301a-3p(1),mmu-miR-680(1),mmu-miR-384-3p(1),mmu-miR-342-3p(1),mmu-miR-466a-5p(1),mmu-miR-1198-5p(1),mmu-miR-466p-5p(1),mmu-miR-300-3p(1),mmu-miR-335-3p(1),mmu-miR-669d-5p(1),mmu-miR-3087-3p(1),mmu-miR-452-3p(1),mmu-miR-3065-5p(1),mmu-miR-466b-3p(1),mmu-miR-670-5p(1),mmu-miR-574-5p(1),mmu-miR-7a-1-3p(1)	44
circXpo1_289	chr11|23226426|23228324|+	mmu-miR-540-3p(1)	1
circXpo1_458	chr11|23226426|23228925|+	mmu-miR-32-5p(1),mmu-miR-216a-5p(1),mmu-miR-203-3p(1),mmu-miR-320-3p(1),mmu-miR-25-3p(1),mmu-miR-540-3p(1)	6
circXpo1_944	chr11|23226426|23232726|+	mmu-miR-216a-5p(2),mmu-miR-32-5p(1),mmu-miR-203-3p(1),mmu-miR-320-3p(1),mmu-miR-25-3p(1),mmu-miR-22-3p(1),mmu-miR-342-3p(1),mmu-miR-540-3p(1),mmu-miR-670-5p(1)	9
circXpo1_276	chr11|23227035|23228724|+	mmu-miR-32-5p(1),mmu-miR-203-3p(1),mmu-miR-320-3p(1),mmu-miR-25-3p(1)	4
circXpo1_655	chr11|23228675|23232726|+	mmu-miR-216a-5p(2),mmu-miR-32-5p(1),mmu-miR-203-3p(1),mmu-miR-320-3p(1),mmu-miR-22-3p(1),mmu-miR-342-3p(1),mmu-miR-670-5p(1)	7
circXpo1_288	chr11|23230373|23231464|+	mmu-miR-216a-5p(1),mmu-miR-342-3p(1),mmu-miR-670-5p(1)	3
circXpo1_486	chr11|23230373|23232726|+	mmu-miR-216a-5p(1),mmu-miR-22-3p(1),mmu-miR-342-3p(1),mmu-miR-670-5p(1)	4
circXpo1_357	chr11|23231305|23232726|+	mmu-miR-22-3p(1),mmu-miR-670-5p(1)	2
circXpo1_1263	chr11|23234241|23239952|+	mmu-miR-217-5p(2),mmu-miR-135a-5p(1),mmu-miR-211-5p(1),mmu-miR-216a-5p(1),mmu-miR-320-3p(1),mmu-miR-22-3p(1),mmu-miR-370-3p(1),mmu-miR-215-5p(1),mmu-miR-802-5p(1),mmu-miR-207(1),mmu-miR-335-3p(1),mmu-miR-146b-5p(1)	12
circXpo1_1432	chr11|23234241|23241631|+	mmu-miR-217-5p(2),mmu-miR-135a-5p(1),mmu-miR-211-5p(1),mmu-miR-216a-5p(1),mmu-miR-320-3p(1),mmu-miR-22-3p(1),mmu-miR-370-3p(1),mmu-miR-215-5p(1),mmu-miR-802-5p(1),mmu-miR-207(1),mmu-miR-335-3p(1),mmu-miR-146b-5p(1)	12
circXpo1_756	chr11|23239757|23244692|+	mmu-miR-217-5p(2),mmu-miR-9-5p(1),mmu-miR-33-5p(1),mmu-miR-301a-3p(1),mmu-miR-146b-5p(1)	5
circXpo1_392	chr11|23243771|23244692|+	mmu-miR-9-5p(1),mmu-miR-33-5p(1),mmu-miR-301a-3p(1)	3
circUsp34_778	chr11|23270660|23295217|+	mmu-miR-140-5p(1),mmu-miR-16-5p(1),mmu-miR-15a-5p(1),mmu-miR-103-3p(1),mmu-miR-205-5p(1),mmu-miR-15b-5p(1),mmu-miR-130a-3p(1),mmu-miR-320-3p(1),mmu-miR-185-5p(1),mmu-miR-214-3p(1),mmu-miR-130b-3p(1),mmu-miR-301b-3p(1),mmu-miR-107-3p(1),mmu-miR-300-3p(1),mmu-miR-669d-5p(1),mmu-miR-1199-5p(1)	16
circUsp34_971	chr11|23270660|23299343|+	mmu-miR-300-3p(2),mmu-miR-140-5p(1),mmu-miR-16-5p(1),mmu-miR-15a-5p(1),mmu-miR-103-3p(1),mmu-miR-205-5p(1),mmu-miR-15b-5p(1),mmu-miR-130a-3p(1),mmu-miR-320-3p(1),mmu-miR-185-5p(1),mmu-miR-214-3p(1),mmu-miR-130b-3p(1),mmu-miR-301b-3p(1),mmu-miR-107-3p(1),mmu-miR-669d-5p(1),mmu-miR-1199-5p(1)	16
circUsp34_1033	chr11|23270660|23301653|+	mmu-miR-300-3p(2),mmu-miR-140-5p(1),mmu-miR-16-5p(1),mmu-miR-15a-5p(1),mmu-miR-32-5p(1),mmu-miR-103-3p(1),mmu-miR-205-5p(1),mmu-miR-15b-5p(1),mmu-miR-130a-3p(1),mmu-miR-320-3p(1),mmu-miR-185-5p(1),mmu-miR-214-3p(1),mmu-miR-363-3p(1),mmu-miR-130b-3p(1),mmu-miR-301b-3p(1),mmu-miR-107-3p(1),mmu-miR-669d-5p(1),mmu-miR-1199-5p(1)	18
circUsp34_4196	chr11|23270660|23343961|+	mmu-miR-32-5p(2),mmu-miR-214-3p(2),mmu-miR-207(2),mmu-miR-300-3p(2),mmu-miR-140-5p(1),mmu-miR-134-5p(1),mmu-miR-16-5p(1),mmu-miR-15a-5p(1),mmu-miR-103-3p(1),mmu-miR-221-3p(1),mmu-miR-31-5p(1),mmu-miR-92a-3p(1),mmu-miR-205-5p(1),mmu-miR-211-5p(1),mmu-miR-204-5p(1),mmu-miR-15b-5p(1),mmu-miR-29a-3p(1),mmu-miR-130a-3p(1),mmu-miR-152-3p(1),mmu-miR-320-3p(1),mmu-miR-25-3p(1),mmu-miR-185-5p(1),mmu-miR-139-5p(1),mmu-miR-24-3p(1),mmu-miR-149-5p(1),mmu-miR-363-3p(1),mmu-miR-22-3p(1),mmu-miR-130b-3p(1),mmu-miR-301b-3p(1),mmu-miR-194-5p(1),mmu-miR-758-3p(1),mmu-miR-107-3p(1),mmu-miR-705(1),mmu-miR-466a-5p(1),mmu-miR-466p-5p(1),mmu-miR-335-3p(1),mmu-miR-532-5p(1),mmu-miR-669d-5p(1),mmu-miR-1199-5p(1),mmu-miR-1904(1)	40
circUsp34_421	chr11|23283438|23283859|+	mmu-miR-140-5p(1),mmu-miR-16-5p(1),mmu-miR-103-3p(1),mmu-miR-205-5p(1),mmu-miR-130a-3p(1),mmu-miR-320-3p(1),mmu-miR-130b-3p(1),mmu-miR-107-3p(1)	8
circUsp34_622	chr11|23283438|23293660|+	mmu-miR-140-5p(1),mmu-miR-16-5p(1),mmu-miR-103-3p(1),mmu-miR-205-5p(1),mmu-miR-130a-3p(1),mmu-miR-320-3p(1),mmu-miR-185-5p(1),mmu-miR-130b-3p(1),mmu-miR-301b-3p(1),mmu-miR-107-3p(1),mmu-miR-300-3p(1),mmu-miR-669d-5p(1)	12
circUsp34_524	chr11|23293319|23301653|+	mmu-miR-300-3p(2),mmu-miR-32-5p(1),mmu-miR-185-5p(1),mmu-miR-214-3p(1),mmu-miR-363-3p(1),mmu-miR-301b-3p(1),mmu-miR-669d-5p(1)	7
circUsp34_218	chr11|23293510|23295217|+	mmu-miR-185-5p(1),mmu-miR-214-3p(1),mmu-miR-301b-3p(1),mmu-miR-300-3p(1)	4
circUsp34_1535_1	chr11|23304844|23317553|+	mmu-miR-32-5p(1),mmu-miR-221-3p(1),mmu-miR-92a-3p(1),mmu-miR-25-3p(1),mmu-miR-139-5p(1),mmu-miR-24-3p(1),mmu-miR-149-5p(1),mmu-miR-22-3p(1),mmu-miR-758-3p(1),mmu-miR-466a-5p(1),mmu-miR-466p-5p(1)	11
circUsp34_2121	chr11|23305005|23331379|+	mmu-miR-32-5p(1),mmu-miR-92a-3p(1),mmu-miR-152-3p(1),mmu-miR-25-3p(1),mmu-miR-139-5p(1),mmu-miR-24-3p(1),mmu-miR-149-5p(1),mmu-miR-22-3p(1),mmu-miR-758-3p(1),mmu-miR-466a-5p(1),mmu-miR-466p-5p(1),mmu-miR-532-5p(1)	12
circUsp34_1790	chr11|23311278|23325096|+	mmu-miR-32-5p(1),mmu-miR-92a-3p(1),mmu-miR-25-3p(1),mmu-miR-139-5p(1),mmu-miR-24-3p(1),mmu-miR-149-5p(1),mmu-miR-22-3p(1),mmu-miR-758-3p(1),mmu-miR-466a-5p(1),mmu-miR-466p-5p(1),mmu-miR-532-5p(1)	11
circUsp34_2402	chr11|23311278|23335172|+	mmu-miR-32-5p(1),mmu-miR-92a-3p(1),mmu-miR-152-3p(1),mmu-miR-25-3p(1),mmu-miR-139-5p(1),mmu-miR-24-3p(1),mmu-miR-149-5p(1),mmu-miR-22-3p(1),mmu-miR-758-3p(1),mmu-miR-466a-5p(1),mmu-miR-466p-5p(1),mmu-miR-207(1),mmu-miR-532-5p(1)	13
ciUsp34_602	chr11|23313188|23313790|+	mmu-miR-141-3p(1),mmu-miR-106a-5p(1),mmu-miR-132-3p(1),mmu-miR-495-3p(1),mmu-miR-149-5p(1),mmu-miR-127-5p(1),mmu-miR-344d-3p(1),mmu-miR-3470b(1)	8
circUsp34_244	chr11|23320238|23320571|+	#N/A	#N/A
circUsp34_513	chr11|23320238|23327637|+	mmu-miR-152-3p(1),mmu-miR-532-5p(1)	2
circUsp34_668	chr11|23320238|23331379|+	mmu-miR-152-3p(1),mmu-miR-532-5p(1)	2
circUsp34_1042	chr11|23320238|23335172|+	mmu-miR-152-3p(1),mmu-miR-207(1),mmu-miR-532-5p(1)	3
circUsp34_2265_2	chr11|23332553|23371366|+	mmu-miR-322-5p(2),mmu-miR-335-5p(2),mmu-miR-214-3p(2),mmu-miR-207(2),mmu-miR-1904(2),mmu-miR-140-5p(1),mmu-miR-134-5p(1),mmu-miR-16-5p(1),mmu-miR-15a-5p(1),mmu-miR-221-3p(1),mmu-miR-135a-5p(1),mmu-miR-31-5p(1),mmu-miR-122-5p(1),mmu-miR-211-5p(1),mmu-miR-204-5p(1),mmu-miR-29a-3p(1),mmu-miR-222-3p(1),mmu-miR-433-3p(1),mmu-miR-431-5p(1),mmu-miR-153-3p(1),mmu-miR-194-5p(1),mmu-miR-215-5p(1),mmu-miR-362-5p(1),mmu-miR-297a-5p(1),mmu-miR-705(1),mmu-miR-410-3p(1),mmu-miR-344d-3p(1),mmu-miR-335-3p(1)	28
circUsp34_260	chr11|23334400|23335172|+	mmu-miR-207(1)	1
circUsp34_919	chr11|23338433|23353895|+	mmu-miR-1904(2),mmu-miR-134-5p(1),mmu-miR-31-5p(1),mmu-miR-211-5p(1),mmu-miR-204-5p(1),mmu-miR-29a-3p(1),mmu-miR-335-5p(1),mmu-miR-214-3p(1),mmu-miR-194-5p(1),mmu-miR-705(1),mmu-miR-410-3p(1),mmu-miR-344d-3p(1),mmu-miR-207(1),mmu-miR-335-3p(1)	14
circUsp34_1609	chr11|23338433|23369131|+	mmu-miR-322-5p(2),mmu-miR-335-5p(2),mmu-miR-214-3p(2),mmu-miR-1904(2),mmu-miR-134-5p(1),mmu-miR-16-5p(1),mmu-miR-15a-5p(1),mmu-miR-221-3p(1),mmu-miR-135a-5p(1),mmu-miR-31-5p(1),mmu-miR-211-5p(1),mmu-miR-204-5p(1),mmu-miR-29a-3p(1),mmu-miR-222-3p(1),mmu-miR-433-3p(1),mmu-miR-194-5p(1),mmu-miR-215-5p(1),mmu-miR-705(1),mmu-miR-410-3p(1),mmu-miR-344d-3p(1),mmu-miR-207(1),mmu-miR-335-3p(1)	22
circUsp34_972	chr11|23355866|23371366|+	mmu-miR-140-5p(1),mmu-miR-221-3p(1),mmu-miR-135a-5p(1),mmu-miR-122-5p(1),mmu-miR-322-5p(1),mmu-miR-335-5p(1),mmu-miR-222-3p(1),mmu-miR-214-3p(1),mmu-miR-433-3p(1),mmu-miR-431-5p(1),mmu-miR-153-3p(1),mmu-miR-215-5p(1),mmu-miR-362-5p(1),mmu-miR-297a-5p(1)	14
circUsp34_1383	chr11|23355866|23379365|+	mmu-miR-140-5p(1),mmu-miR-221-3p(1),mmu-miR-135a-5p(1),mmu-miR-30e-5p(1),mmu-miR-122-5p(1),mmu-miR-322-5p(1),mmu-miR-335-5p(1),mmu-miR-30a-5p(1),mmu-miR-18a-5p(1),mmu-miR-222-3p(1),mmu-miR-495-3p(1),mmu-miR-214-3p(1),mmu-miR-433-3p(1),mmu-miR-431-5p(1),mmu-miR-153-3p(1),mmu-miR-199b-3p(1),mmu-miR-199a-3p(1),mmu-miR-215-5p(1),mmu-miR-362-5p(1),mmu-miR-297a-5p(1),mmu-miR-3065-5p(1),mmu-miR-7a-1-3p(1)	22
circUsp34_603	chr11|23362214|23369131|+	mmu-miR-221-3p(1),mmu-miR-135a-5p(1),mmu-miR-322-5p(1),mmu-miR-335-5p(1),mmu-miR-222-3p(1),mmu-miR-214-3p(1),mmu-miR-433-3p(1),mmu-miR-215-5p(1)	8
circUsp34_1029	chr11|23364735|23376795|+	mmu-miR-140-5p(1),mmu-miR-221-3p(1),mmu-miR-122-5p(1),mmu-miR-322-5p(1),mmu-miR-335-5p(1),mmu-miR-18a-5p(1),mmu-miR-222-3p(1),mmu-miR-495-3p(1),mmu-miR-431-5p(1),mmu-miR-153-3p(1),mmu-miR-199b-3p(1),mmu-miR-199a-3p(1),mmu-miR-215-5p(1),mmu-miR-362-5p(1),mmu-miR-297a-5p(1),mmu-miR-3065-5p(1),mmu-miR-7a-1-3p(1)	17
circUsp34_550	chr11|23382245|23386079|+	mmu-miR-27b-3p(1),mmu-miR-27a-3p(1),mmu-miR-199a-5p(1),mmu-miR-128-3p(1),mmu-miR-1904(1)	5
circUsp34_783	chr11|23382245|23391178|+	mmu-miR-27b-3p(1),mmu-miR-27a-3p(1),mmu-miR-199a-5p(1),mmu-miR-128-3p(1),mmu-miR-212-3p(1),mmu-miR-1904(1)	6
circUsp34_1188	chr11|23382245|23396983|+	mmu-miR-27b-3p(1),mmu-miR-27a-3p(1),mmu-miR-199a-5p(1),mmu-miR-128-3p(1),mmu-miR-29b-1-5p(1),mmu-miR-22-3p(1),mmu-miR-212-3p(1),mmu-miR-199b-3p(1),mmu-miR-199a-3p(1),mmu-miR-1904(1)	10
circUsp34_572	chr11|23394146|23402081|+	mmu-miR-29b-1-5p(1),mmu-miR-22-3p(1),mmu-miR-199b-3p(1),mmu-miR-199a-3p(1),mmu-miR-466d-3p(1)	5
circUsp34_636	chr11|23401995|23408036|+	mmu-miR-9-5p(1),mmu-miR-211-5p(1),mmu-miR-204-5p(1),mmu-miR-149-5p(1),mmu-miR-182-5p(1),mmu-miR-466d-3p(1),mmu-miR-7a-1-3p(1)	7
circUsp34_999	chr11|23414216|23420415|+	mmu-miR-16-5p(1),mmu-miR-15a-5p(1),mmu-miR-103-3p(1),mmu-miR-15b-5p(1),mmu-miR-24-3p(1),mmu-miR-127-5p(1),mmu-miR-107-3p(1),mmu-miR-697(1)	8
circUsp34_1107	chr11|23414216|23421589|+	mmu-miR-16-5p(1),mmu-miR-15a-5p(1),mmu-miR-103-3p(1),mmu-miR-15b-5p(1),mmu-miR-24-3p(1),mmu-miR-127-5p(1),mmu-miR-107-3p(1),mmu-miR-697(1)	8
ciAhsa2_632	chr11|23441585|23442217|-	mmu-miR-181a-5p(1),mmu-miR-148b-3p(1),mmu-miR-148a-3p(1),mmu-miR-363-3p(1),mmu-miR-130b-3p(1),mmu-miR-301b-3p(1),mmu-miR-721(1),mmu-miR-301a-3p(1),mmu-miR-224-5p(1),mmu-miR-690(1),mmu-miR-146b-5p(1),mmu-miR-181d-5p(1)	12
circSanbr_376	chr11|23526730|23534611|-	mmu-miR-9-5p(1),mmu-miR-34c-5p(1),mmu-miR-34b-5p(1),mmu-miR-207(1)	4
circSanbr_2259	chr11|23526730|23581334|-	mmu-miR-207(3),mmu-miR-33-5p(2),mmu-miR-124-3p(1),mmu-miR-9-5p(1),mmu-miR-34c-5p(1),mmu-miR-146a-5p(1),mmu-miR-328-3p(1),mmu-miR-203-3p(1),mmu-miR-214-3p(1),mmu-miR-182-5p(1),mmu-miR-218-5p(1),mmu-miR-541-5p(1),mmu-miR-34b-5p(1),mmu-miR-300-3p(1),mmu-miR-335-3p(1),mmu-miR-669d-5p(1),mmu-miR-452-3p(1),mmu-miR-350-3p(1),mmu-miR-146b-5p(1),mmu-miR-7a-2-3p(1)	20
circSanbr_418	chr11|23561746|23567196|-	mmu-miR-33-5p(2),mmu-miR-300-3p(1)	2
circSanbr_938	chr11|23561746|23575122|-	mmu-miR-33-5p(2),mmu-miR-328-3p(1),mmu-miR-203-3p(1),mmu-miR-207(1),mmu-miR-300-3p(1),mmu-miR-669d-5p(1),mmu-miR-452-3p(1)	7
circSanbr_738	chr11|23567137|23579031|-	mmu-miR-328-3p(1),mmu-miR-203-3p(1),mmu-miR-541-5p(1),mmu-miR-207(1),mmu-miR-669d-5p(1),mmu-miR-452-3p(1)	6
circSanbr_520	chr11|23570228|23575122|-	mmu-miR-328-3p(1),mmu-miR-203-3p(1),mmu-miR-207(1),mmu-miR-669d-5p(1),mmu-miR-452-3p(1)	5
circSanbr_679	chr11|23570228|23579031|-	mmu-miR-328-3p(1),mmu-miR-203-3p(1),mmu-miR-541-5p(1),mmu-miR-207(1),mmu-miR-669d-5p(1),mmu-miR-452-3p(1)	6
circSanbr_570	chr11|23572435|23581334|-	mmu-miR-541-5p(1),mmu-miR-207(1),mmu-miR-669d-5p(1),mmu-miR-452-3p(1)	4
circPex13_695	chr11|23605435|23606130|-	mmu-miR-222-3p(1),mmu-miR-495-3p(1),mmu-miR-370-3p(1),mmu-miR-544-5p(1)	4
circPus10_380	chr11|23657522|23667618|+	mmu-miR-429-3p(1),mmu-miR-200b-3p(1),mmu-miR-200c-3p(1),mmu-miR-29b-3p(1),mmu-miR-29a-3p(1),mmu-miR-29c-3p(1),mmu-miR-152-3p(1),mmu-miR-148b-3p(1),mmu-miR-148a-3p(1),mmu-miR-29b-1-5p(1),mmu-miR-539-5p(1)	11
circ5730522E02Rik_183	chr11|25936750|26031600|-	mmu-miR-1a-3p(1),mmu-miR-206-3p(1),mmu-miR-138-5p(1)	3
circFancl_278	chr11|26347745|26357648|+	#N/A	#N/A
circFancl_219	chr11|26349648|26357648|+	#N/A	#N/A
circFancl_324	chr11|26353321|26384500|+	mmu-miR-34b-5p(1)	1
circPnpt1_1380	chr11|29096795|29104899|+	mmu-miR-16-5p(1),mmu-miR-200a-3p(1),mmu-miR-141-3p(1),mmu-miR-135a-5p(1),mmu-miR-29b-3p(1),mmu-miR-29a-3p(1),mmu-miR-29c-3p(1),mmu-miR-495-3p(1),mmu-miR-29b-1-5p(1),mmu-miR-218-5p(1),mmu-miR-541-5p(1),mmu-miR-466d-3p(1),mmu-miR-29b-2-5p(1),mmu-miR-300-3p(1),mmu-miR-335-3p(1)	15
ciPpp4r3b_1375	chr11|29124728|29126103|+	mmu-miR-369-3p(2),mmu-miR-20b-5p(1),mmu-miR-33-5p(1),mmu-miR-101b-3p(1),mmu-miR-342-3p(1),mmu-miR-1187(1),mmu-miR-207(1),mmu-miR-697(1),mmu-miR-323-3p(1)	9
circPpp4r3b_624	chr11|29137950|29138574|+	mmu-miR-205-5p(1),mmu-miR-146a-5p(1),mmu-miR-324-5p(1),mmu-miR-185-5p(1),mmu-miR-10b-5p(1),mmu-miR-10a-5p(1),mmu-miR-433-3p(1),mmu-miR-666-5p(1),mmu-miR-146b-5p(1)	9
circPpp4r3b_312	chr11|29144572|29147209|+	mmu-miR-19b-3p(1),mmu-miR-19a-3p(1),mmu-miR-184-3p(1)	3
circPpp4r3b_589	chr11|29144572|29152908|+	mmu-miR-19b-3p(1),mmu-miR-19a-3p(1),mmu-miR-184-3p(1)	3
circPpp4r3b_748	chr11|29144572|29155704|+	mmu-miR-19b-3p(1),mmu-miR-19a-3p(1),mmu-miR-184-3p(1),mmu-miR-466a-5p(1),mmu-miR-466p-5p(1)	5
circPpp4r3b_1446	chr11|29144572|29163796|+	mmu-miR-138-5p(2),mmu-miR-9-5p(1),mmu-miR-19b-3p(1),mmu-miR-19a-3p(1),mmu-miR-184-3p(1),mmu-miR-511-3p(1),mmu-miR-466a-5p(1),mmu-miR-466p-5p(1),mmu-miR-335-3p(1)	9
circCfap36_533	chr11|29172433|29180673|-	mmu-miR-324-5p(1),mmu-miR-136-5p(1),mmu-miR-335-3p(1)	3
circCfap36_383	chr11|29172743|29180673|-	mmu-miR-324-5p(1),mmu-miR-136-5p(1),mmu-miR-335-3p(1)	3
circCfap36_525	chr11|29175856|29195150|-	mmu-miR-135a-5p(1),mmu-miR-324-5p(1),mmu-miR-335-3p(1)	3
circCfap36_255	chr11|29179907|29184472|-	mmu-miR-135a-5p(1),mmu-miR-335-3p(1)	2
ciCfap36_925	chr11|29194160|29195085|-	mmu-miR-153-3p(2),mmu-let-7a-5p(1),mmu-miR-199a-5p(1),mmu-let-7e-5p(1),mmu-miR-19b-3p(1),mmu-miR-19a-3p(1),mmu-miR-217-5p(1),mmu-miR-381-3p(1),mmu-let-7d-5p(1),mmu-miR-96-5p(1),mmu-miR-466d-3p(1),mmu-miR-342-3p(1),mmu-miR-3065-5p(1),mmu-miR-466b-3p(1),mmu-miR-193b-3p(1),mmu-miR-344-3p(1)	16
circCcdc88a_463	chr11|29350183|29380252|+	mmu-miR-140-5p(1),mmu-miR-322-5p(1),mmu-miR-541-5p(1),mmu-miR-1187(1)	4
circCcdc88a_354	chr11|29372539|29380252|+	mmu-miR-140-5p(1),mmu-miR-322-5p(1),mmu-miR-541-5p(1),mmu-miR-1187(1)	4
circCcdc88a_2595	chr11|29379332|29420456|+	mmu-miR-7b-5p(2),mmu-miR-322-5p(2),mmu-miR-1904(2),mmu-miR-140-5p(1),mmu-miR-134-5p(1),mmu-miR-141-3p(1),mmu-miR-7a-5p(1),mmu-miR-340-5p(1),mmu-miR-1187(1),mmu-miR-207(1),mmu-miR-338-3p(1)	11
circCcdc88a_1644	chr11|29411710|29427458|+	mmu-miR-7b-5p(2),mmu-miR-1904(2),mmu-miR-141-3p(1),mmu-miR-322-5p(1),mmu-miR-7a-5p(1),mmu-miR-340-5p(1),mmu-miR-207(1)	7
circCcdc88a_1078	chr11|29420314|29436011|+	mmu-miR-322-5p(2),mmu-miR-7b-5p(1),mmu-miR-152-3p(1),mmu-miR-7a-5p(1),mmu-miR-370-3p(1),mmu-miR-425-5p(1),mmu-miR-301a-3p(1),mmu-miR-5101(1),mmu-miR-452-3p(1),mmu-miR-1904(1)	10
circCcdc88a_1224	chr11|29420314|29439727|+	mmu-miR-322-5p(2),mmu-miR-7b-5p(1),mmu-miR-152-3p(1),mmu-miR-7a-5p(1),mmu-miR-370-3p(1),mmu-miR-425-5p(1),mmu-miR-301a-3p(1),mmu-miR-5101(1),mmu-miR-335-3p(1),mmu-miR-452-3p(1),mmu-miR-1904(1)	11
circCcdc88a_454	chr11|29439581|29444093|+	mmu-miR-541-5p(1),mmu-miR-335-3p(1)	2
circCcdc88a_360	chr11|29447342|29449406|+	mmu-miR-150-5p(1)	1
circCcdc88a_882	chr11|29449334|29454311|+	mmu-miR-429-3p(1),mmu-miR-200b-3p(1),mmu-miR-7a-5p(1),mmu-miR-434-5p(1),mmu-miR-335-3p(1)	5
circMtif2_1877	chr11|29479928|29492509|+	mmu-miR-320-3p(2),mmu-miR-23b-3p(1),mmu-miR-199a-5p(1),mmu-miR-103-3p(1),mmu-miR-34c-5p(1),mmu-miR-19b-3p(1),mmu-miR-29b-3p(1),mmu-miR-19a-3p(1),mmu-miR-152-3p(1),mmu-miR-148a-3p(1),mmu-miR-132-3p(1),mmu-miR-23a-3p(1),mmu-miR-24-3p(1),mmu-miR-136-5p(1),mmu-miR-212-3p(1),mmu-miR-194-5p(1),mmu-miR-467b-5p(1),mmu-miR-183-5p(1),mmu-miR-34b-5p(1),mmu-miR-107-3p(1),mmu-miR-802-5p(1),mmu-miR-129-5p(1)	22
circMtif2_1651	chr11|29480580|29492509|+	mmu-miR-23b-3p(1),mmu-miR-199a-5p(1),mmu-miR-103-3p(1),mmu-miR-34c-5p(1),mmu-miR-29b-3p(1),mmu-miR-152-3p(1),mmu-miR-148a-3p(1),mmu-miR-132-3p(1),mmu-miR-320-3p(1),mmu-miR-23a-3p(1),mmu-miR-24-3p(1),mmu-miR-136-5p(1),mmu-miR-212-3p(1),mmu-miR-194-5p(1),mmu-miR-467b-5p(1),mmu-miR-183-5p(1),mmu-miR-34b-5p(1),mmu-miR-107-3p(1),mmu-miR-802-5p(1),mmu-miR-129-5p(1)	20
circMtif2_775	chr11|29483225|29488793|+	mmu-miR-103-3p(1),mmu-miR-34c-5p(1),mmu-miR-29b-3p(1),mmu-miR-320-3p(1),mmu-miR-136-5p(1),mmu-miR-467b-5p(1),mmu-miR-34b-5p(1),mmu-miR-107-3p(1),mmu-miR-802-5p(1)	9
circMtif2_1206	chr11|29485089|29492509|+	mmu-miR-23b-3p(1),mmu-miR-199a-5p(1),mmu-miR-103-3p(1),mmu-miR-152-3p(1),mmu-miR-148a-3p(1),mmu-miR-23a-3p(1),mmu-miR-24-3p(1),mmu-miR-194-5p(1),mmu-miR-467b-5p(1),mmu-miR-107-3p(1),mmu-miR-129-5p(1)	11
circRtn4_347	chr11|29683632|29686498|+	mmu-miR-16-5p(1),mmu-miR-15a-5p(1),mmu-miR-200a-3p(1),mmu-miR-141-3p(1),mmu-miR-335-5p(1),mmu-miR-709(1),mmu-miR-320-3p(1),mmu-miR-214-3p(1),mmu-miR-503-5p(1)	9
ciRtn4_2483	chr11|29683840|29686323|+	mmu-miR-384-3p(2),mmu-miR-532-5p(2),mmu-miR-16-5p(1),mmu-miR-429-3p(1),mmu-miR-221-3p(1),mmu-miR-19b-3p(1),mmu-miR-200c-3p(1),mmu-miR-19a-3p(1),mmu-miR-328-3p(1),mmu-miR-216a-5p(1),mmu-miR-217-5p(1),mmu-miR-222-3p(1),mmu-miR-203-3p(1),mmu-miR-320-3p(1),mmu-miR-125b-5p(1),mmu-miR-143-3p(1),mmu-miR-214-3p(1),mmu-miR-149-5p(1),mmu-miR-351-5p(1),mmu-miR-125a-5p(1),mmu-miR-467b-5p(1),mmu-miR-340-5p(1),mmu-miR-377-3p(1),mmu-miR-190b-5p(1),mmu-miR-335-3p(1),mmu-miR-540-3p(1)	26
circEml6_329	chr11|29727002|29727445|-	mmu-miR-16-5p(1),mmu-miR-15a-5p(1),mmu-miR-135a-5p(1),mmu-miR-322-5p(1),mmu-miR-15b-5p(1),mmu-miR-138-5p(1),mmu-miR-673-5p(1),mmu-miR-670-5p(1)	8
circEml6_595	chr11|29727002|29735755|-	mmu-miR-9-5p(1),mmu-miR-16-5p(1),mmu-miR-15a-5p(1),mmu-miR-103-3p(1),mmu-miR-135a-5p(1),mmu-miR-322-5p(1),mmu-miR-15b-5p(1),mmu-miR-138-5p(1),mmu-miR-107-3p(1),mmu-miR-673-5p(1),mmu-miR-350-3p(1),mmu-miR-670-5p(1)	12
circEml6_1237	chr11|29734063|29755814|-	mmu-miR-9-5p(1),mmu-miR-103-3p(1),mmu-miR-136-5p(1),mmu-miR-382-3p(1),mmu-miR-107-3p(1),mmu-miR-466a-5p(1),mmu-miR-1187(1),mmu-miR-466p-5p(1),mmu-miR-350-3p(1),mmu-miR-670-5p(1),mmu-miR-338-3p(1)	11
circEml6_1735	chr11|29781098|29856331|-	mmu-miR-670-5p(2),mmu-miR-210-3p(1),mmu-miR-200a-3p(1),mmu-miR-141-3p(1),mmu-miR-211-5p(1),mmu-miR-204-5p(1),mmu-miR-29a-3p(1),mmu-miR-132-3p(1),mmu-miR-125b-5p(1),mmu-miR-125a-5p(1),mmu-miR-127-5p(1),mmu-miR-212-3p(1),mmu-miR-218-5p(1),mmu-miR-680(1),mmu-miR-29b-2-5p(1),mmu-miR-129-5p(1),mmu-miR-300-3p(1),mmu-miR-673-5p(1),mmu-miR-544-5p(1)	19
circEml6_490	chr11|29830646|29847242|-	mmu-miR-211-5p(1),mmu-miR-204-5p(1),mmu-miR-125b-5p(1),mmu-miR-125a-5p(1),mmu-miR-680(1),mmu-miR-129-5p(1),mmu-miR-300-3p(1),mmu-miR-670-5p(1)	8
circSptbn1_1969	chr11|30085939|30089462|-	mmu-miR-207(4),mmu-miR-221-3p(1),mmu-miR-92a-3p(1),mmu-miR-298-5p(1),mmu-miR-222-3p(1),mmu-miR-326-3p(1),mmu-miR-25-3p(1),mmu-miR-138-5p(1),mmu-miR-214-3p(1),mmu-miR-494-3p(1),mmu-miR-183-5p(1),mmu-miR-425-5p(1),mmu-miR-5101(1),mmu-miR-3061-5p(1)	14
circ4930505A04Rik_362	chr11|30396226|30404878|-	mmu-miR-149-5p(1),mmu-miR-297a-5p(1),mmu-miR-335-3p(1)	3
circPsme4_715	chr11|30741091|30757825|+	mmu-let-7a-5p(1),mmu-miR-199a-5p(1),mmu-let-7e-5p(1),mmu-let-7b-5p(1),mmu-miR-135a-5p(1),mmu-let-7c-5p(1),mmu-miR-33-5p(1),mmu-miR-216a-5p(1),mmu-miR-101b-3p(1),mmu-let-7d-5p(1),mmu-miR-98-5p(1),mmu-miR-29b-2-5p(1)	12
circPsme4_505	chr11|30754289|30759928|+	mmu-let-7a-5p(1),mmu-let-7e-5p(1),mmu-let-7b-5p(1),mmu-miR-135a-5p(1),mmu-let-7c-5p(1),mmu-miR-33-5p(1),mmu-let-7d-5p(1),mmu-miR-98-5p(1)	8
circPsme4_291	chr11|30756254|30759928|+	#N/A	#N/A
circPsme4_4056	chr11|30756254|30806115|+	mmu-let-7a-5p(2),mmu-miR-200a-3p(2),mmu-miR-141-3p(2),mmu-let-7e-5p(2),mmu-let-7b-5p(2),mmu-let-7c-5p(2),mmu-miR-709(2),mmu-miR-181b-5p(2),mmu-let-7d-5p(2),mmu-miR-182-5p(2),mmu-miR-98-5p(2),mmu-miR-3065-5p(2),mmu-miR-3470b(2),mmu-miR-140-5p(1),mmu-miR-296-5p(1),mmu-miR-16-5p(1),mmu-miR-15a-5p(1),mmu-miR-1a-3p(1),mmu-miR-429-3p(1),mmu-miR-150-5p(1),mmu-miR-135a-5p(1),mmu-miR-322-5p(1),mmu-miR-15b-5p(1),mmu-miR-335-5p(1),mmu-miR-33-5p(1),mmu-miR-130a-3p(1),mmu-miR-216a-5p(1),mmu-miR-132-3p(1),mmu-miR-326-3p(1),mmu-miR-381-3p(1),mmu-miR-495-3p(1),mmu-miR-503-5p(1),mmu-miR-26b-5p(1),mmu-miR-125a-5p(1),mmu-miR-29b-1-5p(1),mmu-miR-127-5p(1),mmu-miR-212-3p(1),mmu-miR-301b-3p(1),mmu-miR-541-5p(1),mmu-miR-425-5p(1),mmu-miR-362-5p(1),mmu-miR-297a-5p(1),mmu-miR-666-5p(1),mmu-miR-383-5p(1),mmu-miR-190b-5p(1),mmu-miR-5101(1),mmu-miR-544-5p(1),mmu-miR-296-3p(1),mmu-miR-338-3p(1),mmu-miR-181d-5p(1),mmu-miR-7a-2-3p(1)	51
circPsme4_2235	chr11|30760782|30787491|+	mmu-let-7a-5p(2),mmu-miR-200a-3p(2),mmu-miR-141-3p(2),mmu-let-7e-5p(2),mmu-let-7b-5p(2),mmu-let-7c-5p(2),mmu-let-7d-5p(2),mmu-miR-98-5p(2),mmu-miR-16-5p(1),mmu-miR-15a-5p(1),mmu-miR-1a-3p(1),mmu-miR-429-3p(1),mmu-miR-135a-5p(1),mmu-miR-322-5p(1),mmu-miR-15b-5p(1),mmu-miR-33-5p(1),mmu-miR-130a-3p(1),mmu-miR-216a-5p(1),mmu-miR-132-3p(1),mmu-miR-495-3p(1),mmu-miR-212-3p(1),mmu-miR-182-5p(1),mmu-miR-301b-3p(1),mmu-miR-541-5p(1),mmu-miR-425-5p(1),mmu-miR-362-5p(1),mmu-miR-190b-5p(1),mmu-miR-5101(1),mmu-miR-3470b(1),mmu-miR-544-5p(1),mmu-miR-7a-2-3p(1)	31
circPsme4_946	chr11|30761977|30770143|+	mmu-let-7a-5p(1),mmu-miR-1a-3p(1),mmu-let-7e-5p(1),mmu-let-7b-5p(1),mmu-let-7c-5p(1),mmu-miR-216a-5p(1),mmu-miR-132-3p(1),mmu-miR-495-3p(1),mmu-let-7d-5p(1),mmu-miR-212-3p(1),mmu-miR-541-5p(1),mmu-miR-98-5p(1),mmu-miR-5101(1),mmu-miR-544-5p(1)	14
circPsme4_1069	chr11|30763662|30780405|+	mmu-let-7a-5p(1),mmu-miR-200a-3p(1),mmu-miR-141-3p(1),mmu-let-7e-5p(1),mmu-let-7b-5p(1),mmu-let-7c-5p(1),mmu-miR-216a-5p(1),mmu-miR-132-3p(1),mmu-miR-495-3p(1),mmu-let-7d-5p(1),mmu-miR-212-3p(1),mmu-miR-541-5p(1),mmu-miR-98-5p(1),mmu-miR-5101(1),mmu-miR-544-5p(1)	15
circPsme4_1692	chr11|30765227|30787491|+	mmu-let-7a-5p(1),mmu-miR-16-5p(1),mmu-miR-15a-5p(1),mmu-miR-200a-3p(1),mmu-miR-141-3p(1),mmu-let-7e-5p(1),mmu-let-7b-5p(1),mmu-miR-135a-5p(1),mmu-let-7c-5p(1),mmu-miR-322-5p(1),mmu-miR-15b-5p(1),mmu-miR-216a-5p(1),mmu-miR-495-3p(1),mmu-let-7d-5p(1),mmu-miR-541-5p(1),mmu-miR-425-5p(1),mmu-miR-362-5p(1),mmu-miR-98-5p(1),mmu-miR-190b-5p(1),mmu-miR-5101(1),mmu-miR-3470b(1),mmu-miR-544-5p(1),mmu-miR-7a-2-3p(1)	23
circPsme4_1883	chr11|30765227|30791622|+	mmu-let-7a-5p(1),mmu-miR-16-5p(1),mmu-miR-15a-5p(1),mmu-miR-200a-3p(1),mmu-miR-141-3p(1),mmu-let-7e-5p(1),mmu-let-7b-5p(1),mmu-miR-135a-5p(1),mmu-let-7c-5p(1),mmu-miR-322-5p(1),mmu-miR-15b-5p(1),mmu-miR-216a-5p(1),mmu-miR-181b-5p(1),mmu-miR-495-3p(1),mmu-let-7d-5p(1),mmu-miR-541-5p(1),mmu-miR-425-5p(1),mmu-miR-362-5p(1),mmu-miR-98-5p(1),mmu-miR-190b-5p(1),mmu-miR-5101(1),mmu-miR-3470b(1),mmu-miR-544-5p(1),mmu-miR-181d-5p(1),mmu-miR-7a-2-3p(1)	25
circPsme4_707	chr11|30767730|30773154|+	mmu-let-7a-5p(1),mmu-miR-200a-3p(1),mmu-miR-141-3p(1),mmu-let-7e-5p(1),mmu-let-7b-5p(1),mmu-let-7c-5p(1),mmu-miR-216a-5p(1),mmu-miR-495-3p(1),mmu-let-7d-5p(1),mmu-miR-541-5p(1),mmu-miR-98-5p(1),mmu-miR-544-5p(1)	12
circPsme4_1864	chr11|30769003|30795333|+	mmu-miR-181b-5p(2),mmu-miR-3065-5p(2),mmu-miR-3470b(2),mmu-let-7a-5p(1),mmu-miR-16-5p(1),mmu-miR-15a-5p(1),mmu-miR-200a-3p(1),mmu-miR-141-3p(1),mmu-let-7e-5p(1),mmu-let-7b-5p(1),mmu-miR-135a-5p(1),mmu-let-7c-5p(1),mmu-miR-322-5p(1),mmu-miR-15b-5p(1),mmu-miR-216a-5p(1),mmu-let-7d-5p(1),mmu-miR-29b-1-5p(1),mmu-miR-425-5p(1),mmu-miR-362-5p(1),mmu-miR-98-5p(1),mmu-miR-190b-5p(1),mmu-miR-544-5p(1),mmu-miR-296-3p(1),mmu-miR-181d-5p(1),mmu-miR-7a-2-3p(1)	25
circPsme4_559	chr11|30780349|30785467|+	mmu-miR-16-5p(1),mmu-miR-15a-5p(1),mmu-miR-322-5p(1),mmu-miR-15b-5p(1),mmu-miR-425-5p(1),mmu-miR-362-5p(1),mmu-miR-190b-5p(1),mmu-miR-3470b(1)	8
circPsme4_503_1	chr11|30782133|30785467|+	mmu-miR-16-5p(1),mmu-miR-15a-5p(1),mmu-miR-322-5p(1),mmu-miR-15b-5p(1),mmu-miR-425-5p(1),mmu-miR-362-5p(1),mmu-miR-190b-5p(1),mmu-miR-3470b(1)	8
circPsme4_1041	chr11|30795179|30803385|+	mmu-miR-140-5p(1),mmu-miR-296-5p(1),mmu-miR-150-5p(1),mmu-miR-335-5p(1),mmu-miR-709(1),mmu-miR-326-3p(1),mmu-miR-381-3p(1),mmu-miR-503-5p(1),mmu-miR-26b-5p(1),mmu-miR-125a-5p(1),mmu-miR-127-5p(1),mmu-miR-182-5p(1),mmu-miR-297a-5p(1),mmu-miR-666-5p(1),mmu-miR-383-5p(1),mmu-miR-3065-5p(1),mmu-miR-338-3p(1)	17
ciPsme4_523	chr11|30797523|30798046|+	mmu-miR-136-5p(1)	1
circErlec1_232	chr11|30884671|30885445|-	mmu-miR-223-3p(1)	1
circErlec1_279	chr11|30884671|30889621|-	mmu-miR-223-3p(1),mmu-miR-143-3p(1)	2
circErlec1_203_2	chr11|30885367|30889621|-	mmu-miR-143-3p(1)	1
circAsb3_368	chr11|30948312|30979066|+	mmu-miR-140-5p(1),mmu-miR-31-5p(1),mmu-miR-101b-3p(1),mmu-miR-29b-2-5p(1)	4
circD630024D03Rik_357	chr11|31750949|31752981|-	mmu-miR-690(1),mmu-miR-452-3p(1)	2
circNprl3_220	chr11|32191797|32198226|-	mmu-miR-127-5p(1),mmu-miR-3087-3p(1)	2
circNprl3_224	chr11|32200124|32213094|-	mmu-miR-199a-5p(1)	1
circUbtd2_237	chr11|32449224|32449461|+	mmu-miR-138-5p(1)	1
circStk10_684	chr11|32562670|32567962|+	mmu-miR-1904(2),mmu-miR-431-5p(1),mmu-miR-370-3p(1),mmu-miR-324-3p(1),mmu-miR-129-5p(1),mmu-miR-207(1),mmu-miR-335-3p(1)	7
circFbxw11_705	chr11|32658187|32681473|+	mmu-miR-20b-5p(1),mmu-miR-106a-5p(1),mmu-miR-20a-5p(1),mmu-miR-17-5p(1),mmu-miR-324-5p(1),mmu-miR-382-5p(1)	6
circFbxw11_226	chr11|32661771|32661997|+	mmu-miR-20b-5p(1),mmu-miR-106a-5p(1),mmu-miR-20a-5p(1),mmu-miR-17-5p(1)	4
ciNpm1_555	chr11|33106108|33106663|-	mmu-miR-540-3p(2),mmu-miR-466d-3p(1),mmu-miR-466b-3p(1)	3
circRanbp17_384	chr11|33233907|33252870|-	mmu-miR-200a-3p(1),mmu-miR-141-3p(1),mmu-miR-19b-3p(1),mmu-miR-130a-3p(1),mmu-miR-19a-3p(1),mmu-miR-301b-3p(1),mmu-miR-301a-3p(1),mmu-miR-705(1)	8
circRanbp17_712	chr11|33233907|33279544|-	mmu-miR-200a-3p(1),mmu-miR-141-3p(1),mmu-miR-19b-3p(1),mmu-miR-130a-3p(1),mmu-miR-19a-3p(1),mmu-miR-676-3p(1),mmu-miR-301b-3p(1),mmu-miR-301a-3p(1),mmu-miR-383-5p(1),mmu-miR-705(1),mmu-miR-499-5p(1),mmu-miR-484(1),mmu-miR-296-3p(1)	13
circRanbp17_328	chr11|33268238|33279544|-	mmu-miR-676-3p(1),mmu-miR-383-5p(1),mmu-miR-499-5p(1),mmu-miR-484(1),mmu-miR-296-3p(1)	5
circRanbp17_1116	chr11|33391802|33436083|-	mmu-miR-9-5p(1),mmu-miR-20b-5p(1),mmu-miR-16-5p(1),mmu-miR-15a-5p(1),mmu-miR-200a-3p(1),mmu-miR-141-3p(1),mmu-miR-106a-5p(1),mmu-miR-93-5p(1),mmu-miR-20a-5p(1),mmu-miR-17-5p(1),mmu-miR-103-3p(1),mmu-miR-106b-5p(1),mmu-miR-146a-5p(1),mmu-miR-182-5p(1),mmu-miR-107-3p(1),mmu-miR-383-5p(1),mmu-miR-335-3p(1),mmu-miR-146b-5p(1)	18
circRanbp17_634	chr11|33424886|33431141|-	mmu-miR-9-5p(1),mmu-miR-16-5p(1),mmu-miR-15a-5p(1),mmu-miR-200a-3p(1),mmu-miR-141-3p(1),mmu-miR-103-3p(1),mmu-miR-182-5p(1),mmu-miR-107-3p(1),mmu-miR-383-5p(1),mmu-miR-335-3p(1)	10
circRanbp17_708	chr11|33424886|33433079|-	mmu-miR-9-5p(1),mmu-miR-20b-5p(1),mmu-miR-16-5p(1),mmu-miR-15a-5p(1),mmu-miR-200a-3p(1),mmu-miR-141-3p(1),mmu-miR-106a-5p(1),mmu-miR-93-5p(1),mmu-miR-20a-5p(1),mmu-miR-17-5p(1),mmu-miR-103-3p(1),mmu-miR-106b-5p(1),mmu-miR-182-5p(1),mmu-miR-107-3p(1),mmu-miR-383-5p(1),mmu-miR-335-3p(1)	16
circRanbp17_1212	chr11|33424886|33443417|-	mmu-miR-9-5p(1),mmu-miR-23b-3p(1),mmu-miR-20b-5p(1),mmu-let-7a-5p(1),mmu-miR-16-5p(1),mmu-miR-15a-5p(1),mmu-miR-200a-3p(1),mmu-miR-141-3p(1),mmu-miR-106a-5p(1),mmu-miR-93-5p(1),mmu-miR-20a-5p(1),mmu-miR-17-5p(1),mmu-miR-103-3p(1),mmu-let-7c-5p(1),mmu-miR-106b-5p(1),mmu-miR-23a-3p(1),mmu-miR-185-5p(1),mmu-miR-495-3p(1),mmu-let-7d-5p(1),mmu-miR-182-5p(1),mmu-miR-107-3p(1),mmu-miR-383-5p(1),mmu-miR-98-5p(1),mmu-miR-335-3p(1)	24
circRanbp17_1450	chr11|33424886|33454828|-	mmu-miR-9-5p(1),mmu-miR-23b-3p(1),mmu-miR-20b-5p(1),mmu-let-7a-5p(1),mmu-miR-16-5p(1),mmu-miR-15a-5p(1),mmu-miR-200a-3p(1),mmu-miR-141-3p(1),mmu-miR-106a-5p(1),mmu-miR-93-5p(1),mmu-miR-20a-5p(1),mmu-miR-17-5p(1),mmu-miR-103-3p(1),mmu-let-7c-5p(1),mmu-miR-106b-5p(1),mmu-miR-23a-3p(1),mmu-miR-143-3p(1),mmu-miR-185-5p(1),mmu-miR-495-3p(1),mmu-let-7d-5p(1),mmu-miR-182-5p(1),mmu-miR-107-3p(1),mmu-miR-383-5p(1),mmu-miR-98-5p(1),mmu-miR-335-3p(1)	25
circRanbp17_1018	chr11|33428163|33443417|-	mmu-miR-23b-3p(1),mmu-miR-20b-5p(1),mmu-let-7a-5p(1),mmu-miR-200a-3p(1),mmu-miR-141-3p(1),mmu-miR-106a-5p(1),mmu-miR-93-5p(1),mmu-miR-20a-5p(1),mmu-miR-17-5p(1),mmu-let-7c-5p(1),mmu-miR-106b-5p(1),mmu-miR-23a-3p(1),mmu-miR-185-5p(1),mmu-miR-495-3p(1),mmu-let-7d-5p(1),mmu-miR-182-5p(1),mmu-miR-383-5p(1),mmu-miR-98-5p(1)	18
circRanbp17_1256	chr11|33428163|33454828|-	mmu-miR-23b-3p(1),mmu-miR-20b-5p(1),mmu-let-7a-5p(1),mmu-miR-200a-3p(1),mmu-miR-141-3p(1),mmu-miR-106a-5p(1),mmu-miR-93-5p(1),mmu-miR-20a-5p(1),mmu-miR-17-5p(1),mmu-let-7c-5p(1),mmu-miR-106b-5p(1),mmu-miR-23a-3p(1),mmu-miR-143-3p(1),mmu-miR-185-5p(1),mmu-miR-495-3p(1),mmu-let-7d-5p(1),mmu-miR-182-5p(1),mmu-miR-383-5p(1),mmu-miR-98-5p(1)	19
ciSpdl1_604	chr11|34713552|34714156|-	mmu-miR-23b-3p(1),mmu-miR-26a-5p(1),mmu-miR-3065-5p(1),mmu-miR-540-3p(1)	4
circPank3_353	chr11|35666912|35667265|+	mmu-miR-221-3p(1),mmu-miR-26a-5p(1),mmu-miR-29a-3p(1),mmu-miR-26b-5p(1)	4
circPank3_908	chr11|35666912|35672534|+	mmu-miR-429-3p(1),mmu-miR-200b-3p(1),mmu-miR-221-3p(1),mmu-miR-26a-5p(1),mmu-miR-29a-3p(1),mmu-miR-181b-5p(1),mmu-miR-26b-5p(1),mmu-miR-680(1),mmu-miR-490-3p(1),mmu-miR-1904(1)	10
circRars_630	chr11|35706465|35712052|-	mmu-miR-16-5p(1),mmu-miR-15a-5p(1),mmu-miR-205-5p(1),mmu-miR-322-5p(1),mmu-miR-15b-5p(1),mmu-miR-148b-3p(1),mmu-miR-214-3p(1),mmu-miR-212-3p(1),mmu-miR-207(1),mmu-miR-5101(1)	10
circRars_356	chr11|35710700|35715343|-	mmu-miR-205-5p(1),mmu-miR-148b-3p(1)	2
circRars_688	chr11|35710700|35718293|-	mmu-miR-205-5p(1),mmu-miR-148b-3p(1),mmu-miR-136-5p(1),mmu-miR-207(1)	4
circRars_1012	chr11|35710700|35724133|-	mmu-miR-183-5p(2),mmu-miR-205-5p(1),mmu-miR-148b-3p(1),mmu-miR-136-5p(1),mmu-miR-207(1),mmu-miR-539-5p(1)	6
circRars_583	chr11|35711922|35718293|-	mmu-miR-136-5p(1),mmu-miR-207(1)	2
circRars_521	chr11|35716813|35719640|-	mmu-miR-183-5p(2),mmu-miR-136-5p(1),mmu-miR-207(1),mmu-miR-539-5p(1)	4
circTenm2_2037	chr11|35997545|36276155|-	mmu-miR-136-5p(2),mmu-miR-673-5p(2),mmu-miR-23b-3p(1),mmu-miR-16-5p(1),mmu-miR-15a-5p(1),mmu-miR-27b-3p(1),mmu-miR-27a-3p(1),mmu-miR-199a-5p(1),mmu-miR-429-3p(1),mmu-miR-15b-5p(1),mmu-miR-33-5p(1),mmu-miR-298-5p(1),mmu-miR-23a-3p(1),mmu-miR-351-5p(1),mmu-miR-153-3p(1),mmu-miR-125a-5p(1),mmu-miR-382-3p(1),mmu-miR-467b-5p(1),mmu-miR-183-5p(1),mmu-miR-362-5p(1),mmu-miR-324-3p(1),mmu-miR-680(1),mmu-miR-452-3p(1),mmu-miR-670-5p(1),mmu-miR-296-3p(1)	25
circMat2b_657	chr11|40573290|40578622|-	mmu-miR-15b-5p(1),mmu-miR-132-3p(1),mmu-miR-1187(1),mmu-miR-673-5p(1)	4
circTtc1_360	chr11|43628693|43632648|-	mmu-miR-5101(2),mmu-miR-429-3p(1),mmu-miR-200b-3p(1),mmu-miR-25-3p(1),mmu-miR-363-3p(1)	5
circTtc1_723	chr11|43628693|43636274|-	mmu-miR-5101(2),mmu-miR-429-3p(1),mmu-miR-200b-3p(1),mmu-miR-25-3p(1),mmu-miR-363-3p(1),mmu-miR-676-3p(1),mmu-miR-383-5p(1)	7
circTtc1_537	chr11|43630543|43636274|-	mmu-miR-676-3p(1),mmu-miR-383-5p(1)	2
circTtc1_424	chr11|43632587|43636274|-	mmu-miR-676-3p(1),mmu-miR-383-5p(1)	2
circTtc1_363	chr11|43635911|43636274|-	mmu-miR-676-3p(1),mmu-miR-383-5p(1)	2
circRnf145_417	chr11|44415754|44433547|+	mmu-miR-15a-5p(1),mmu-miR-103-3p(1),mmu-miR-322-5p(1),mmu-miR-15b-5p(1),mmu-miR-324-3p(1),mmu-miR-107-3p(1),mmu-miR-296-3p(1)	7
circRnf145_829	chr11|44415754|44442646|+	mmu-miR-298-5p(2),mmu-miR-15a-5p(1),mmu-miR-103-3p(1),mmu-miR-322-5p(1),mmu-miR-15b-5p(1),mmu-miR-18a-5p(1),mmu-miR-709(1),mmu-miR-29b-1-5p(1),mmu-miR-192-5p(1),mmu-miR-324-3p(1),mmu-miR-107-3p(1),mmu-miR-296-3p(1)	12
circRnf145_688	chr11|44448082|44452648|+	mmu-miR-93-5p(1),mmu-miR-185-5p(1),mmu-miR-433-5p(1),mmu-miR-467b-5p(1),mmu-miR-673-5p(1),mmu-miR-3065-5p(1),mmu-miR-490-3p(1)	7
circClint1_476	chr11|45774536|45778377|+	mmu-miR-19b-3p(1),mmu-miR-183-5p(1),mmu-miR-1198-5p(1)	3
circClint1_654	chr11|45774536|45781626|+	mmu-miR-19b-3p(1),mmu-miR-183-5p(1),mmu-miR-1198-5p(1)	3
circClint1_901	chr11|45774536|45784944|+	mmu-miR-19b-3p(1),mmu-miR-183-5p(1),mmu-miR-1187(1),mmu-miR-1198-5p(1)	4
circClint1_1333	chr11|45774536|45797294|+	mmu-miR-7b-5p(1),mmu-let-7b-5p(1),mmu-miR-19b-3p(1),mmu-miR-7a-5p(1),mmu-miR-709(1),mmu-miR-320-3p(1),mmu-miR-370-3p(1),mmu-miR-183-5p(1),mmu-miR-324-3p(1),mmu-miR-27a-5p(1),mmu-miR-1187(1),mmu-miR-1198-5p(1),mmu-miR-539-5p(1)	13
circClint1_796	chr11|45775158|45784944|+	mmu-miR-19b-3p(1),mmu-miR-183-5p(1),mmu-miR-1187(1),mmu-miR-1198-5p(1)	4
circClint1_769	chr11|45777257|45785956|+	mmu-miR-19b-3p(1),mmu-miR-183-5p(1),mmu-miR-1187(1),mmu-miR-1198-5p(1)	4
circClint1_317	chr11|45784697|45785956|+	mmu-miR-1187(1)	1
circCyfip2_429	chr11|46133113|46140665|-	mmu-miR-34a-5p(1)	1
circCyfip2_1029	chr11|46138385|46152430|-	mmu-miR-9-5p(1),mmu-miR-135a-5p(1),mmu-miR-34a-5p(1),mmu-miR-216a-5p(1),mmu-miR-214-3p(1),mmu-miR-324-3p(1),mmu-miR-29b-2-5p(1),mmu-miR-673-5p(1)	8
circCyfip2_1179	chr11|46144773|46163527|-	mmu-miR-9-5p(1),mmu-miR-216a-5p(1),mmu-miR-143-3p(1),mmu-miR-125a-5p(1),mmu-miR-342-5p(1),mmu-miR-29b-2-5p(1),mmu-miR-207(1),mmu-miR-673-5p(1)	8
circCyfip2_510	chr11|46167605|46175085|-	mmu-miR-32-5p(1),mmu-miR-7b-5p(1),mmu-miR-92a-3p(1),mmu-miR-25-3p(1),mmu-miR-149-5p(1)	5
circCyfip2_588	chr11|46167605|46176971|-	mmu-miR-32-5p(1),mmu-miR-7b-5p(1),mmu-miR-92a-3p(1),mmu-miR-328-3p(1),mmu-miR-25-3p(1),mmu-miR-149-5p(1),mmu-miR-153-3p(1)	7
circSgcd_310	chr11|47016361|47085959|-	mmu-miR-499-5p(1),mmu-miR-1199-5p(1),mmu-miR-202-3p(1)	3
circSgcd_189	chr11|47246011|47246200|-	#N/A	#N/A
circCnot6_902	chr11|49568126|49574109|-	mmu-miR-32-5p(1),mmu-miR-199a-5p(1),mmu-miR-7b-5p(1),mmu-miR-429-3p(1),mmu-miR-200b-3p(1),mmu-miR-135a-5p(1),mmu-miR-363-3p(1),mmu-miR-467b-5p(1),mmu-miR-183-5p(1),mmu-miR-350-3p(1)	10
circCnot6_1463	chr11|49568126|49593481|-	mmu-miR-32-5p(1),mmu-miR-199a-5p(1),mmu-miR-7b-5p(1),mmu-miR-429-3p(1),mmu-miR-200b-3p(1),mmu-miR-135a-5p(1),mmu-miR-320-3p(1),mmu-miR-363-3p(1),mmu-miR-127-5p(1),mmu-miR-182-5p(1),mmu-miR-467b-5p(1),mmu-miR-183-5p(1),mmu-miR-758-3p(1),mmu-miR-129-5p(1),mmu-miR-350-3p(1),mmu-miR-670-5p(1)	16
ciCnot6_44	chr11|49573907|49573951|-	#N/A	#N/A
circCnot6_174	chr11|49575913|49576179|-	mmu-miR-758-3p(1),mmu-miR-129-5p(1)	2
circCnot6_561	chr11|49575913|49593481|-	mmu-miR-320-3p(1),mmu-miR-127-5p(1),mmu-miR-182-5p(1),mmu-miR-758-3p(1),mmu-miR-129-5p(1),mmu-miR-670-5p(1)	6
circMapk9_328	chr11|49754370|49760137|+	#N/A	#N/A
circRnf130_446	chr11|49943602|49962248|+	mmu-miR-673-5p(1)	1
circRnf130_601	chr11|49943602|49978288|+	mmu-miR-135a-5p(1),mmu-miR-128-3p(1),mmu-miR-363-3p(1),mmu-miR-673-5p(1),mmu-miR-3105-3p(1)	5
circRnf130_406	chr11|49961997|49978288|+	mmu-miR-135a-5p(1),mmu-miR-128-3p(1),mmu-miR-363-3p(1),mmu-miR-3105-3p(1)	4
circRnf130_457	chr11|49976567|49986807|+	mmu-miR-221-3p(1),mmu-miR-135a-5p(1),mmu-miR-152-3p(1),mmu-miR-128-3p(1),mmu-miR-363-3p(1),mmu-miR-3105-3p(1)	6
circTbc1d9b_379	chr11|50052281|50054723|+	mmu-miR-350-3p(1),mmu-miR-339-3p(1)	2
ciSqstm1_108	chr11|50098539|50098647|-	mmu-miR-673-5p(1)	1
circMaml1_1650	chr11|50154076|50157837|-	mmu-miR-1904(3),mmu-miR-320-3p(2),mmu-miR-138-5p(2),mmu-miR-134-5p(1),mmu-miR-27a-3p(1),mmu-miR-103-3p(1),mmu-let-7e-5p(1),mmu-let-7b-5p(1),mmu-miR-150-5p(1),mmu-miR-30e-5p(1),mmu-let-7c-5p(1),mmu-miR-30c-5p(1),mmu-miR-298-5p(1),mmu-miR-709(1),mmu-miR-326-3p(1),mmu-miR-185-5p(1),mmu-miR-30b-5p(1),mmu-miR-149-5p(1),mmu-miR-136-5p(1),mmu-miR-29b-1-5p(1),mmu-miR-22-3p(1),mmu-miR-370-3p(1),mmu-miR-107-3p(1),mmu-miR-207(1),mmu-miR-673-5p(1),mmu-miR-1199-5p(1),mmu-miR-202-3p(1),mmu-miR-7a-2-3p(1)	28
circCanx_694	chr11|50187884|50191881|-	mmu-miR-103-3p(1),mmu-miR-211-5p(1),mmu-miR-204-5p(1),mmu-miR-139-5p(1),mmu-miR-149-5p(1),mmu-miR-136-5p(1),mmu-miR-182-5p(1),mmu-miR-183-5p(1),mmu-miR-107-3p(1),mmu-miR-29b-2-5p(1),mmu-miR-802-5p(1),mmu-miR-207(1),mmu-miR-338-3p(1)	13
circCanx_1408	chr11|50189955|50202611|-	mmu-miR-182-5p(2),mmu-miR-15a-5p(1),mmu-miR-205-5p(1),mmu-miR-15b-5p(1),mmu-miR-503-5p(1),mmu-miR-136-5p(1),mmu-miR-183-5p(1),mmu-miR-29b-2-5p(1),mmu-miR-802-5p(1)	9
ciCanx_1552	chr11|50190172|50191724|-	mmu-miR-452-3p(2),mmu-miR-206-3p(1),mmu-miR-709(1),mmu-miR-434-3p(1),mmu-miR-125a-5p(1),mmu-miR-127-5p(1),mmu-miR-411-3p(1),mmu-miR-182-5p(1),mmu-miR-3065-5p(1),mmu-miR-1904(1)	10
ciCanx_1510	chr11|50190214|50191724|-	mmu-miR-452-3p(2),mmu-miR-206-3p(1),mmu-miR-434-3p(1),mmu-miR-125a-5p(1),mmu-miR-127-5p(1),mmu-miR-411-3p(1),mmu-miR-182-5p(1),mmu-miR-3065-5p(1),mmu-miR-1904(1)	9
circCanx_465	chr11|50195152|50199218|-	#N/A	#N/A
circCanx_224	chr11|50199136|50199756|-	mmu-miR-205-5p(1)	1
circCanx_314	chr11|50201198|50202611|-	mmu-miR-15a-5p(1),mmu-miR-15b-5p(1),mmu-miR-503-5p(1),mmu-miR-182-5p(1),mmu-miR-802-5p(1)	5
ciHnrnph1_32	chr11|50273542|50273574|+	#N/A	#N/A
ciHnrnph1_404	chr11|50275563|50275967|+	mmu-miR-155-5p(1)	1
circRufy1_345	chr11|50285747|50289317|-	mmu-miR-324-3p(1)	1
circRufy1_611	chr11|50285747|50295448|-	mmu-miR-140-5p(1),mmu-miR-135a-5p(1),mmu-miR-136-5p(1),mmu-miR-324-3p(1)	4
circRufy1_728	chr11|50285747|50297310|-	mmu-miR-140-5p(1),mmu-miR-135a-5p(1),mmu-miR-136-5p(1),mmu-miR-324-3p(1),mmu-miR-207(1),mmu-miR-3105-3p(1)	6
circRufy1_966	chr11|50285747|50305409|-	mmu-miR-140-5p(1),mmu-miR-135a-5p(1),mmu-miR-136-5p(1),mmu-miR-127-5p(1),mmu-miR-324-3p(1),mmu-miR-207(1),mmu-miR-3105-3p(1),mmu-miR-7a-1-3p(1)	8
circRufy1_250	chr11|50288470|50289317|-	mmu-miR-324-3p(1)	1
circRufy1_735	chr11|50288470|50298751|-	mmu-miR-140-5p(1),mmu-miR-135a-5p(1),mmu-miR-136-5p(1),mmu-miR-324-3p(1),mmu-miR-207(1),mmu-miR-3105-3p(1),mmu-miR-7a-1-3p(1)	7
circRufy1_605	chr11|50289197|50298751|-	mmu-miR-140-5p(1),mmu-miR-135a-5p(1),mmu-miR-136-5p(1),mmu-miR-324-3p(1),mmu-miR-207(1),mmu-miR-3105-3p(1),mmu-miR-7a-1-3p(1)	7
circRufy1_355	chr11|50297193|50305409|-	mmu-miR-127-5p(1),mmu-miR-207(1),mmu-miR-3105-3p(1),mmu-miR-7a-1-3p(1)	4
circRufy1_424	chr11|50301392|50310549|-	mmu-miR-298-5p(1),mmu-miR-127-5p(1)	2
circRufy1_252	chr11|50305343|50308134|-	mmu-miR-298-5p(1)	1
circClk4_1051	chr11|51157997|51167074|+	mmu-miR-148a-3p(1),mmu-miR-222-3p(1),mmu-miR-139-5p(1),mmu-miR-467b-5p(1),mmu-miR-207(1),mmu-miR-1199-5p(1)	6
circClk4_381	chr11|51162626|51164453|+	mmu-miR-148a-3p(1),mmu-miR-467b-5p(1),mmu-miR-207(1)	3
circClk4_665	chr11|51162626|51166405|+	mmu-miR-148a-3p(1),mmu-miR-222-3p(1),mmu-miR-467b-5p(1),mmu-miR-207(1),mmu-miR-1199-5p(1)	5
circClk4_890	chr11|51162626|51167074|+	mmu-miR-148a-3p(1),mmu-miR-222-3p(1),mmu-miR-467b-5p(1),mmu-miR-207(1),mmu-miR-1199-5p(1)	5
ciClk4_1055	chr11|51162849|51163904|+	mmu-miR-33-5p(1),mmu-miR-495-3p(1),mmu-miR-182-5p(1),mmu-miR-802-5p(1),mmu-miR-3065-5p(1),mmu-miR-3061-5p(1),mmu-miR-574-5p(1)	7
ciClk4_859	chr11|51162849|51163708|+	mmu-miR-33-5p(1),mmu-miR-495-3p(1),mmu-miR-182-5p(1),mmu-miR-802-5p(1),mmu-miR-3065-5p(1),mmu-miR-574-5p(1)	6
circPhykpl_933	chr11|51482225|51484968|+	mmu-miR-20b-5p(1),mmu-miR-106a-5p(1),mmu-miR-93-5p(1),mmu-miR-20a-5p(1),mmu-miR-17-5p(1),mmu-miR-106b-5p(1),mmu-miR-326-3p(1),mmu-miR-23a-3p(1),mmu-miR-541-5p(1),mmu-miR-697(1)	10
circPhykpl_205	chr11|51482832|51483112|+	mmu-miR-541-5p(1)	1
circPhykpl_538	chr11|51484430|51484968|+	mmu-miR-20b-5p(1),mmu-miR-106a-5p(1),mmu-miR-93-5p(1),mmu-miR-20a-5p(1),mmu-miR-17-5p(1),mmu-miR-106b-5p(1),mmu-miR-326-3p(1),mmu-miR-23a-3p(1)	8
circPhykpl_376	chr11|51489102|51490423|+	mmu-miR-33-5p(1),mmu-miR-138-5p(1)	2
ciHnrnpab_707	chr11|51496459|51497166|-	mmu-miR-434-5p(2),mmu-miR-150-5p(1),mmu-miR-666-5p(1)	3
circRmnd5b_287	chr11|51518448|51518852|-	mmu-miR-135a-5p(1),mmu-miR-532-5p(1),mmu-miR-188-3p(1)	3
circSec24a_1340	chr11|51591640|51608606|-	mmu-miR-429-3p(1),mmu-miR-200b-3p(1),mmu-miR-30e-5p(1),mmu-miR-7a-5p(1),mmu-miR-132-3p(1),mmu-miR-324-5p(1),mmu-miR-138-5p(1),mmu-miR-127-3p(1),mmu-miR-680(1),mmu-miR-29b-2-5p(1),mmu-miR-338-3p(1)	11
circSec24a_828	chr11|51599761|51608606|-	mmu-miR-429-3p(1),mmu-miR-200b-3p(1),mmu-miR-30e-5p(1),mmu-miR-7a-5p(1),mmu-miR-132-3p(1),mmu-miR-138-5p(1),mmu-miR-127-3p(1),mmu-miR-680(1),mmu-miR-29b-2-5p(1),mmu-miR-338-3p(1)	10
circSec24a_1400	chr11|51599761|51622732|-	mmu-miR-429-3p(1),mmu-miR-200b-3p(1),mmu-miR-30e-5p(1),mmu-miR-26a-5p(1),mmu-miR-7a-5p(1),mmu-miR-132-3p(1),mmu-miR-138-5p(1),mmu-miR-495-3p(1),mmu-miR-127-3p(1),mmu-miR-26b-5p(1),mmu-miR-680(1),mmu-miR-29b-2-5p(1),mmu-miR-338-3p(1)	13
circSec24a_1980	chr11|51599761|51627348|-	mmu-miR-429-3p(1),mmu-miR-200b-3p(1),mmu-miR-30e-5p(1),mmu-miR-26a-5p(1),mmu-miR-298-5p(1),mmu-miR-7a-5p(1),mmu-miR-132-3p(1),mmu-miR-138-5p(1),mmu-miR-495-3p(1),mmu-miR-127-3p(1),mmu-miR-26b-5p(1),mmu-miR-680(1),mmu-miR-29b-2-5p(1),mmu-miR-338-3p(1)	14
circSec24a_717	chr11|51603015|51608606|-	mmu-miR-429-3p(1),mmu-miR-200b-3p(1),mmu-miR-30e-5p(1),mmu-miR-7a-5p(1),mmu-miR-132-3p(1),mmu-miR-138-5p(1),mmu-miR-127-3p(1),mmu-miR-680(1),mmu-miR-29b-2-5p(1),mmu-miR-338-3p(1)	10
circSec24a_729	chr11|51607265|51620402|-	mmu-miR-30e-5p(1),mmu-miR-26a-5p(1),mmu-miR-7a-5p(1),mmu-miR-495-3p(1),mmu-miR-26b-5p(1),mmu-miR-29b-2-5p(1)	6
circSec24a_232	chr11|51612641|51614523|-	mmu-miR-26a-5p(1),mmu-miR-495-3p(1),mmu-miR-26b-5p(1)	3
circSec24a_237	chr11|51617311|51620405|-	#N/A	#N/A
circSec24a_683	chr11|51622629|51627348|-	mmu-miR-298-5p(1)	1
ciSec24a_656	chr11|51624754|51625410|-	mmu-miR-207(5),mmu-miR-16-5p(1),mmu-miR-15a-5p(1),mmu-miR-93-5p(1),mmu-miR-7b-5p(1),mmu-miR-106b-5p(1),mmu-miR-7a-5p(1),mmu-miR-185-5p(1),mmu-miR-335-3p(1)	9
circSec24a_249	chr11|51625410|51627348|-	mmu-miR-298-5p(1)	1
circSar1b_195	chr11|51668313|51670635|+	mmu-miR-511-3p(1),mmu-miR-384-3p(1)	2
circSar1b_261	chr11|51668313|51673664|+	mmu-miR-511-3p(1),mmu-miR-384-3p(1)	2
ciSar1b_935	chr11|51679080|51680015|+	mmu-miR-29a-3p(2),mmu-miR-29c-3p(2),mmu-miR-16-5p(1),mmu-miR-15a-5p(1),mmu-miR-322-5p(1),mmu-miR-15b-5p(1),mmu-miR-29b-3p(1),mmu-miR-146a-5p(1),mmu-miR-298-5p(1),mmu-miR-7a-5p(1),mmu-miR-132-3p(1),mmu-miR-709(1),mmu-miR-3470b(1),mmu-miR-697(1),mmu-miR-146b-5p(1)	15
circUbe2b_286	chr11|51879438|51888725|-	mmu-miR-136-5p(1)	1
circUbe2b_107	chr11|51886200|51888725|-	#N/A	#N/A
circSkp1_404	chr11|52127663|52134585|+	mmu-miR-205-5p(1),mmu-miR-335-3p(1)	2
circVdac1_326	chr11|52265125|52267527|+	mmu-miR-29b-2-5p(2),mmu-miR-27a-3p(1),mmu-miR-199a-5p(1),mmu-miR-34a-5p(1),mmu-miR-128-3p(1),mmu-miR-705(1)	6
circHspa4_279	chr11|53156750|53157945|-	mmu-miR-128-3p(1),mmu-miR-22-3p(1),mmu-miR-207(1)	3
circHspa4_375	chr11|53156750|53159412|-	mmu-miR-138-5p(1),mmu-miR-128-3p(1),mmu-miR-22-3p(1),mmu-miR-207(1)	4
circHspa4_423	chr11|53160514|53162947|-	mmu-miR-27b-3p(1),mmu-miR-27a-3p(1),mmu-miR-7b-5p(1),mmu-miR-146a-5p(1),mmu-miR-7a-5p(1),mmu-miR-146b-5p(1)	6
circHspa4_1453	chr11|53160514|53183141|-	mmu-miR-27b-3p(1),mmu-miR-27a-3p(1),mmu-miR-32-5p(1),mmu-miR-7b-5p(1),mmu-miR-150-5p(1),mmu-miR-335-5p(1),mmu-miR-146a-5p(1),mmu-miR-217-5p(1),mmu-miR-7a-5p(1),mmu-miR-320-3p(1),mmu-miR-363-3p(1),mmu-miR-541-5p(1),mmu-miR-1904(1),mmu-miR-3061-5p(1),mmu-miR-146b-5p(1)	15
circHspa4_878	chr11|53165969|53183141|-	mmu-miR-150-5p(1),mmu-miR-335-5p(1),mmu-miR-320-3p(1),mmu-miR-363-3p(1),mmu-miR-1904(1),mmu-miR-3061-5p(1)	6
circHspa4_602	chr11|53171294|53177802|-	mmu-miR-150-5p(1),mmu-miR-335-5p(1),mmu-miR-320-3p(1)	3
circAff4_1122	chr11|53259486|53283643|+	mmu-miR-9-5p(2),mmu-miR-15a-5p(1),mmu-miR-205-5p(1),mmu-miR-211-5p(1),mmu-miR-204-5p(1),mmu-miR-15b-5p(1),mmu-miR-298-5p(1),mmu-miR-216a-5p(1),mmu-miR-24-3p(1),mmu-miR-136-5p(1),mmu-miR-541-5p(1),mmu-miR-3470b(1),mmu-miR-1904(1)	13
circAff4_912	chr11|53263104|53271499|+	mmu-miR-9-5p(2),mmu-miR-205-5p(1),mmu-miR-298-5p(1),mmu-miR-216a-5p(1),mmu-miR-136-5p(1),mmu-miR-541-5p(1),mmu-miR-3470b(1),mmu-miR-1904(1)	8
circAff4_1961	chr11|53280581|53299297|+	mmu-miR-129-5p(2),mmu-miR-9-5p(1),mmu-miR-34a-5p(1),mmu-miR-211-5p(1),mmu-miR-33-5p(1),mmu-miR-185-5p(1),mmu-miR-149-5p(1),mmu-miR-676-3p(1),mmu-miR-370-3p(1),mmu-miR-98-5p(1),mmu-miR-29b-2-5p(1),mmu-miR-207(1),mmu-miR-5101(1),mmu-miR-484(1),mmu-miR-452-3p(1),mmu-miR-188-3p(1),mmu-miR-1904(1)	17
circAff4_1349	chr11|53290415|53297502|+	mmu-miR-129-5p(2),mmu-miR-34a-5p(1),mmu-miR-211-5p(1),mmu-miR-185-5p(1),mmu-miR-149-5p(1),mmu-miR-676-3p(1),mmu-miR-370-3p(1),mmu-miR-98-5p(1),mmu-miR-207(1),mmu-miR-5101(1),mmu-miR-452-3p(1),mmu-miR-1904(1)	12
circAff4_201	chr11|53298706|53299020|+	mmu-miR-33-5p(1),mmu-miR-188-3p(1)	2
circSeptin8_1256	chr11|53422822|53428742|+	mmu-miR-134-5p(2),mmu-miR-210-3p(1),mmu-miR-27b-3p(1),mmu-miR-27a-3p(1),mmu-miR-125b-5p(1),mmu-miR-128-3p(1),mmu-miR-127-5p(1),mmu-miR-182-5p(1),mmu-miR-224-5p(1),mmu-miR-29b-2-5p(1),mmu-miR-207(1),mmu-miR-574-5p(1)	12
circSeptin8_324	chr11|53428313|53428742|+	mmu-miR-207(1)	1
circKif3a_1123	chr11|53461362|53475272|+	mmu-miR-5101(2),mmu-miR-23b-3p(1),mmu-miR-223-3p(1),mmu-miR-18a-5p(1),mmu-miR-23a-3p(1),mmu-miR-433-5p(1),mmu-miR-431-5p(1),mmu-miR-188-3p(1),mmu-miR-1199-5p(1)	9
circKif3a_1219	chr11|53461362|53477757|+	mmu-miR-5101(2),mmu-miR-23b-3p(1),mmu-miR-223-3p(1),mmu-miR-18a-5p(1),mmu-miR-23a-3p(1),mmu-miR-433-5p(1),mmu-miR-431-5p(1),mmu-miR-207(1),mmu-miR-188-3p(1),mmu-miR-1199-5p(1)	10
circKif3a_918	chr11|53474641|53485214|+	mmu-miR-207(2),mmu-miR-7b-5p(1),mmu-miR-223-3p(1),mmu-miR-18a-5p(1),mmu-miR-5101(1)	5
ciKif3a_2351	chr11|53475272|53477623|+	mmu-miR-673-5p(2),mmu-miR-205-5p(1),mmu-miR-146a-5p(1),mmu-miR-132-3p(1),mmu-miR-326-3p(1),mmu-miR-125b-5p(1),mmu-miR-381-3p(1),mmu-miR-214-3p(1),mmu-miR-24-3p(1),mmu-miR-125a-5p(1),mmu-miR-22-3p(1),mmu-miR-340-5p(1),mmu-miR-342-3p(1),mmu-miR-466a-5p(1),mmu-miR-188-3p(1),mmu-miR-146b-5p(1)	16
circRad50_353	chr11|53558848|53560584|-	#N/A	#N/A
circRad50_560	chr11|53558848|53565822|-	mmu-miR-181b-5p(1),mmu-miR-181d-5p(1)	2
circRad50_865	chr11|53558848|53569885|-	mmu-miR-181b-5p(1),mmu-miR-136-5p(1),mmu-miR-370-3p(1),mmu-miR-297a-5p(1),mmu-miR-27a-5p(1),mmu-miR-181d-5p(1)	6
circRad50_1937	chr11|53558848|53579104|-	mmu-miR-297a-5p(2),mmu-miR-9-5p(1),mmu-miR-20b-5p(1),mmu-miR-106a-5p(1),mmu-miR-17-5p(1),mmu-miR-223-3p(1),mmu-miR-106b-5p(1),mmu-miR-181b-5p(1),mmu-miR-136-5p(1),mmu-miR-29b-1-5p(1),mmu-miR-22-3p(1),mmu-miR-370-3p(1),mmu-miR-27a-5p(1),mmu-miR-3470b(1),mmu-miR-181d-5p(1)	15
circRad50_3024	chr11|53558848|53589834|-	mmu-miR-136-5p(2),mmu-miR-22-3p(2),mmu-miR-297a-5p(2),mmu-miR-9-5p(1),mmu-miR-20b-5p(1),mmu-miR-106a-5p(1),mmu-miR-17-5p(1),mmu-miR-223-3p(1),mmu-miR-106b-5p(1),mmu-miR-138-5p(1),mmu-miR-181b-5p(1),mmu-miR-149-5p(1),mmu-miR-29b-1-5p(1),mmu-miR-370-3p(1),mmu-miR-27a-5p(1),mmu-miR-1198-5p(1),mmu-miR-129-5p(1),mmu-miR-207(1),mmu-miR-3470b(1),mmu-miR-181d-5p(1)	20
circRad50_3176	chr11|53558848|53592935|-	mmu-miR-136-5p(3),mmu-miR-22-3p(2),mmu-miR-297a-5p(2),mmu-miR-9-5p(1),mmu-miR-20b-5p(1),mmu-miR-106a-5p(1),mmu-miR-17-5p(1),mmu-miR-223-3p(1),mmu-miR-106b-5p(1),mmu-miR-138-5p(1),mmu-miR-181b-5p(1),mmu-miR-149-5p(1),mmu-miR-29b-1-5p(1),mmu-miR-370-3p(1),mmu-miR-27a-5p(1),mmu-miR-1198-5p(1),mmu-miR-129-5p(1),mmu-miR-207(1),mmu-miR-3470b(1),mmu-miR-181d-5p(1)	20
circRad50_2280	chr11|53565524|53586238|-	mmu-miR-136-5p(2),mmu-miR-22-3p(2),mmu-miR-297a-5p(2),mmu-miR-9-5p(1),mmu-miR-20b-5p(1),mmu-miR-106a-5p(1),mmu-miR-17-5p(1),mmu-miR-223-3p(1),mmu-miR-106b-5p(1),mmu-miR-138-5p(1),mmu-miR-181b-5p(1),mmu-miR-149-5p(1),mmu-miR-29b-1-5p(1),mmu-miR-370-3p(1),mmu-miR-27a-5p(1),mmu-miR-1198-5p(1),mmu-miR-207(1),mmu-miR-3470b(1),mmu-miR-181d-5p(1)	19
circRad50_2032	chr11|53570859|53589834|-	mmu-miR-9-5p(1),mmu-miR-20b-5p(1),mmu-miR-106a-5p(1),mmu-miR-17-5p(1),mmu-miR-223-3p(1),mmu-miR-106b-5p(1),mmu-miR-138-5p(1),mmu-miR-149-5p(1),mmu-miR-136-5p(1),mmu-miR-29b-1-5p(1),mmu-miR-22-3p(1),mmu-miR-297a-5p(1),mmu-miR-1198-5p(1),mmu-miR-129-5p(1),mmu-miR-207(1),mmu-miR-3470b(1)	16
circIrf1_442	chr11|53664887|53666879|+	mmu-miR-211-5p(1),mmu-miR-204-5p(1),mmu-miR-125a-5p(1),mmu-miR-29b-2-5p(1)	4
circAcsl6_645	chr11|54229237|54236820|+	mmu-miR-199a-5p(1),mmu-miR-205-5p(1)	2
circFnip1_530	chr11|54356912|54373412|+	mmu-miR-29b-1-5p(1),mmu-miR-676-3p(1),mmu-miR-29b-2-5p(1),mmu-miR-207(1)	4
circFnip1_560	chr11|54371075|54381764|+	mmu-miR-676-3p(1)	1
circFnip1_459	chr11|54371435|54381764|+	mmu-miR-676-3p(1)	1
circFnip1_317	chr11|54390236|54391515|+	mmu-miR-31-5p(1),mmu-miR-382-5p(1),mmu-miR-296-3p(1)	3
circRapgef6_214	chr11|54452150|54459322|+	mmu-miR-429-3p(1),mmu-miR-200b-3p(1),mmu-miR-196a-5p(1)	3
circRapgef6_4126	chr11|54459178|54582566|+	mmu-miR-139-5p(2),mmu-miR-182-5p(2),mmu-miR-297a-5p(2),mmu-miR-9-5p(1),mmu-miR-27b-3p(1),mmu-miR-27a-3p(1),mmu-miR-429-3p(1),mmu-miR-200b-3p(1),mmu-miR-103-3p(1),mmu-miR-31-5p(1),mmu-miR-335-5p(1),mmu-miR-18a-5p(1),mmu-miR-196a-5p(1),mmu-miR-138-5p(1),mmu-miR-181b-5p(1),mmu-miR-26b-5p(1),mmu-miR-501-3p(1),mmu-miR-130b-3p(1),mmu-miR-301b-3p(1),mmu-miR-194-5p(1),mmu-miR-382-5p(1),mmu-miR-324-3p(1),mmu-miR-107-3p(1),mmu-miR-301a-3p(1),mmu-miR-705(1),mmu-miR-680(1),mmu-miR-539-5p(1),mmu-miR-3105-3p(1),mmu-miR-193b-3p(1),mmu-miR-296-3p(1)	30
circRapgef6_1213	chr11|54510711|54530684|+	mmu-miR-9-5p(1),mmu-miR-138-5p(1),mmu-miR-139-5p(1),mmu-miR-26b-5p(1),mmu-miR-182-5p(1),mmu-miR-130b-3p(1),mmu-miR-301b-3p(1),mmu-miR-324-3p(1),mmu-miR-297a-5p(1),mmu-miR-301a-3p(1),mmu-miR-3105-3p(1)	11
circRapgef6_1454	chr11|54510711|54533777|+	mmu-miR-9-5p(1),mmu-miR-31-5p(1),mmu-miR-138-5p(1),mmu-miR-139-5p(1),mmu-miR-26b-5p(1),mmu-miR-182-5p(1),mmu-miR-130b-3p(1),mmu-miR-301b-3p(1),mmu-miR-324-3p(1),mmu-miR-297a-5p(1),mmu-miR-301a-3p(1),mmu-miR-3105-3p(1)	12
circRapgef6_3118	chr11|54510711|54574852|+	mmu-miR-139-5p(2),mmu-miR-297a-5p(2),mmu-miR-9-5p(1),mmu-miR-103-3p(1),mmu-miR-31-5p(1),mmu-miR-335-5p(1),mmu-miR-138-5p(1),mmu-miR-181b-5p(1),mmu-miR-26b-5p(1),mmu-miR-501-3p(1),mmu-miR-182-5p(1),mmu-miR-130b-3p(1),mmu-miR-301b-3p(1),mmu-miR-194-5p(1),mmu-miR-324-3p(1),mmu-miR-107-3p(1),mmu-miR-301a-3p(1),mmu-miR-680(1),mmu-miR-539-5p(1),mmu-miR-3105-3p(1)	20
circRapgef6_837	chr11|54548071|54555040|+	mmu-miR-103-3p(1),mmu-miR-335-5p(1),mmu-miR-501-3p(1),mmu-miR-194-5p(1),mmu-miR-297a-5p(1),mmu-miR-107-3p(1),mmu-miR-539-5p(1)	7
circLyrm7_273	chr11|54731755|54732028|-	mmu-miR-27b-3p(1),mmu-miR-27a-3p(1)	2
circLyrm7_499	chr11|54731755|54744125|-	mmu-miR-27b-3p(1),mmu-miR-27a-3p(1)	2
circLyrm7_226	chr11|54739404|54744125|-	#N/A	#N/A
circTnip1_198	chr11|54814923|54815267|-	mmu-miR-1904(2)	1
circTnip1_507	chr11|54814923|54821685|-	mmu-miR-1904(2),mmu-miR-370-3p(1)	2
circAnxa6_528	chr11|54876947|54885805|-	mmu-miR-539-5p(1),mmu-miR-335-3p(1)	2
circAnxa6_416	chr11|54889360|54895588|-	mmu-miR-135a-5p(1),mmu-miR-434-5p(1),mmu-miR-383-5p(1),mmu-miR-342-5p(1),mmu-miR-335-3p(1)	5
circAnxa6_380	chr11|54898683|54902623|-	mmu-miR-122-5p(1)	1
circFam114a2_594	chr11|57378392|57396183|-	mmu-miR-200a-3p(1),mmu-miR-211-5p(1),mmu-miR-149-5p(1),mmu-miR-127-5p(1),mmu-miR-207(1)	5
circFam114a2_1364	chr11|57378392|57405114|-	mmu-miR-149-5p(2),mmu-miR-207(2),mmu-miR-200a-3p(1),mmu-miR-211-5p(1),mmu-miR-127-5p(1),mmu-miR-452-3p(1),mmu-miR-181d-5p(1)	7
circFam114a2_327	chr11|57383829|57396183|-	mmu-miR-211-5p(1),mmu-miR-127-5p(1),mmu-miR-207(1)	3
circFam114a2_587	chr11|57390551|57400292|-	mmu-miR-211-5p(1),mmu-miR-127-5p(1),mmu-miR-207(1),mmu-miR-181d-5p(1)	4
circFam114a2_974	chr11|57390551|57405114|-	mmu-miR-207(2),mmu-miR-211-5p(1),mmu-miR-149-5p(1),mmu-miR-127-5p(1),mmu-miR-452-3p(1),mmu-miR-181d-5p(1)	6
circFam114a2_418	chr11|57396059|57398453|-	mmu-miR-207(1),mmu-miR-181d-5p(1)	2
circFam114a2_507	chr11|57396059|57400292|-	mmu-miR-207(1),mmu-miR-181d-5p(1)	2
circGalnt10_242	chr11|57612120|57616487|+	#N/A	#N/A
circGalnt10_409	chr11|57612120|57627970|+	mmu-miR-138-5p(1)	1
circLarp1_303	chr11|57931216|57932478|+	mmu-miR-217-5p(1)	1
ciCnot8_62	chr11|57995620|57995682|+	mmu-miR-324-3p(1),mmu-miR-466d-3p(1),mmu-miR-342-3p(1),mmu-miR-466b-3p(1)	4
circCnot8_356	chr11|58002085|58004039|+	mmu-miR-93-5p(1),mmu-miR-32-5p(1),mmu-miR-203-3p(1),mmu-miR-363-3p(1)	4
circCnot8_612	chr11|58002085|58006201|+	mmu-miR-93-5p(1),mmu-miR-32-5p(1),mmu-miR-203-3p(1),mmu-miR-363-3p(1),mmu-miR-129-5p(1)	5
circGemin5_220	chr11|58041371|58042440|-	#N/A	#N/A
circGuk1_321	chr11|59075854|59076864|-	mmu-miR-146a-5p(1),mmu-miR-125b-5p(1),mmu-miR-125a-5p(1),mmu-miR-22-3p(1),mmu-miR-370-3p(1)	5
circMprip_2146	chr11|59631945|59662528|+	mmu-miR-149-5p(4),mmu-miR-138-5p(2),mmu-miR-199a-5p(1),mmu-miR-135a-5p(1),mmu-miR-328-3p(1),mmu-miR-324-5p(1),mmu-miR-136-5p(1),mmu-miR-96-5p(1),mmu-miR-199b-3p(1),mmu-miR-182-5p(1),mmu-miR-199a-3p(1),mmu-miR-370-3p(1),mmu-miR-362-5p(1),mmu-miR-29b-2-5p(1),mmu-miR-3087-3p(1),mmu-miR-670-5p(1),mmu-miR-697(1),mmu-miR-1904(1),mmu-miR-338-3p(1)	19
circFlcn_476	chr11|59684911|59686689|-	mmu-miR-103-3p(1),mmu-miR-107-3p(1),mmu-miR-540-3p(1)	3
circFlcn_1314	chr11|59686575|59698741|-	mmu-miR-134-5p(1),mmu-miR-34a-5p(1),mmu-miR-298-5p(1),mmu-miR-214-3p(1),mmu-miR-127-3p(1),mmu-miR-433-3p(1),mmu-miR-382-5p(1),mmu-miR-34b-5p(1),mmu-miR-342-5p(1),mmu-miR-377-3p(1),mmu-miR-673-5p(1),mmu-miR-188-3p(1),mmu-miR-540-3p(1),mmu-miR-490-3p(1)	14
circFlcn_534	chr11|59694574|59698741|-	mmu-miR-134-5p(1),mmu-miR-298-5p(1),mmu-miR-342-5p(1),mmu-miR-377-3p(1),mmu-miR-673-5p(1),mmu-miR-490-3p(1)	6
circCops3_256	chr11|59720972|59723970|-	mmu-miR-320-3p(1)	1
circCops3_163	chr11|59723709|59723970|-	mmu-miR-320-3p(1)	1
ciSrebf1_249	chr11|60091002|60091251|-	mmu-miR-27a-5p(1)	1
circTom1l2_501	chr11|60132643|60139890|-	mmu-miR-7b-5p(1),mmu-miR-7a-5p(1),mmu-miR-382-5p(1)	3
circGid4_341	chr11|60323158|60329399|+	mmu-miR-199a-5p(1),mmu-miR-296-3p(1)	2
circGid4_233	chr11|60327173|60329399|+	#N/A	#N/A
circFlii_1777	chr11|60608945|60613572|-	mmu-miR-697(2),mmu-miR-210-3p(1),mmu-miR-296-5p(1),mmu-miR-15a-5p(1),mmu-miR-122-5p(1),mmu-miR-211-5p(1),mmu-miR-204-5p(1),mmu-miR-29a-3p(1),mmu-miR-148b-3p(1),mmu-miR-18a-5p(1),mmu-miR-217-5p(1),mmu-miR-196a-5p(1),mmu-miR-214-3p(1),mmu-miR-503-5p(1),mmu-miR-363-3p(1),mmu-miR-224-5p(1),mmu-miR-207(1),mmu-miR-1199-5p(1)	18
circTop3a_740	chr11|60636642|60640415|-	mmu-miR-322-5p(1),mmu-miR-351-5p(1),mmu-miR-676-3p(1),mmu-miR-483-5p(1),mmu-miR-1198-5p(1),mmu-miR-188-3p(1)	6
circDhrs7b_593	chr11|60734990|60743337|+	mmu-miR-7b-5p(1),mmu-miR-322-5p(1),mmu-miR-7a-5p(1),mmu-miR-214-3p(1),mmu-miR-127-3p(1),mmu-miR-351-5p(1),mmu-miR-296-3p(1),mmu-miR-338-3p(1)	8
circEpn2_252	chr11|61413231|61414019|-	mmu-miR-351-5p(1),mmu-miR-27a-5p(1),mmu-miR-680(1),mmu-miR-539-5p(1)	4
circPrpsap2_321	chr11|61627741|61635886|-	mmu-miR-222-3p(1),mmu-miR-207(1)	2
circPrpsap2_808	chr11|61627741|61647503|-	mmu-miR-9-5p(1),mmu-miR-222-3p(1),mmu-miR-143-3p(1),mmu-miR-207(1),mmu-miR-3065-5p(1)	5
circUlk2_1807	chr11|61674362|61715553|-	mmu-miR-16-5p(1),mmu-miR-15a-5p(1),mmu-miR-200a-3p(1),mmu-miR-141-3p(1),mmu-miR-221-3p(1),mmu-miR-34c-5p(1),mmu-miR-18a-5p(1),mmu-miR-222-3p(1),mmu-miR-709(1),mmu-miR-181b-5p(1),mmu-miR-214-3p(1),mmu-miR-30b-5p(1),mmu-miR-351-5p(1),mmu-miR-182-5p(1),mmu-miR-541-5p(1),mmu-miR-324-3p(1),mmu-miR-34b-5p(1),mmu-miR-3470b(1),mmu-miR-490-3p(1),mmu-miR-1904(1),mmu-miR-181d-5p(1)	21
circUlk2_359	chr11|61678254|61682409|-	mmu-miR-182-5p(1)	1
circUlk2_959	chr11|61682259|61694613|-	mmu-miR-16-5p(1),mmu-miR-15a-5p(1),mmu-miR-200a-3p(1),mmu-miR-141-3p(1),mmu-miR-221-3p(1),mmu-miR-18a-5p(1),mmu-miR-222-3p(1),mmu-miR-709(1),mmu-miR-181b-5p(1),mmu-miR-214-3p(1),mmu-miR-351-5p(1),mmu-miR-182-5p(1),mmu-miR-541-5p(1),mmu-miR-3470b(1),mmu-miR-490-3p(1),mmu-miR-1904(1),mmu-miR-181d-5p(1)	17
circUlk2_809	chr11|61689888|61694613|-	mmu-miR-16-5p(1),mmu-miR-15a-5p(1),mmu-miR-200a-3p(1),mmu-miR-141-3p(1),mmu-miR-18a-5p(1),mmu-miR-709(1),mmu-miR-181b-5p(1),mmu-miR-214-3p(1),mmu-miR-351-5p(1),mmu-miR-541-5p(1),mmu-miR-3470b(1),mmu-miR-490-3p(1),mmu-miR-1904(1),mmu-miR-181d-5p(1)	14
circUlk2_1070	chr11|61698887|61732157|-	mmu-miR-34c-5p(1),mmu-miR-34b-5p(1),mmu-miR-335-3p(1),mmu-miR-697(1)	4
circUlk2_1205	chr11|61698887|61744184|-	mmu-miR-335-3p(2),mmu-miR-34c-5p(1),mmu-miR-34b-5p(1),mmu-miR-697(1)	4
circUlk2_862	chr11|61703543|61725779|-	mmu-miR-335-3p(1),mmu-miR-697(1)	2
circUlk2_279	chr11|61715464|61720276|-	mmu-miR-335-3p(1),mmu-miR-697(1)	2
circUlk2_350	chr11|61721415|61725779|-	#N/A	#N/A
circUlk2_70	chr11|61730935|61732157|-	#N/A	#N/A
circAkap10_232	chr11|61768132|61777608|-	mmu-miR-24-3p(1),mmu-miR-129-5p(1),mmu-miR-484(1)	3
circAkap10_1007	chr11|61768132|61795685|-	mmu-miR-20b-5p(1),mmu-miR-93-5p(1),mmu-miR-20a-5p(1),mmu-miR-30e-5p(1),mmu-miR-30a-5p(1),mmu-miR-30c-5p(1),mmu-miR-328-3p(1),mmu-miR-25-3p(1),mmu-miR-30d-5p(1),mmu-miR-214-3p(1),mmu-miR-24-3p(1),mmu-miR-30b-5p(1),mmu-miR-136-5p(1),mmu-miR-212-3p(1),mmu-miR-129-5p(1),mmu-miR-207(1),mmu-miR-3087-3p(1),mmu-miR-484(1)	18
circAkap10_1746	chr11|61777525|61813655|-	mmu-miR-185-5p(2),mmu-miR-24-3p(2),mmu-miR-484(2),mmu-miR-20b-5p(1),mmu-miR-16-5p(1),mmu-miR-15a-5p(1),mmu-miR-93-5p(1),mmu-miR-20a-5p(1),mmu-miR-206-3p(1),mmu-miR-103-3p(1),mmu-miR-135a-5p(1),mmu-miR-30e-5p(1),mmu-miR-322-5p(1),mmu-miR-335-5p(1),mmu-miR-30a-5p(1),mmu-miR-30c-5p(1),mmu-miR-328-3p(1),mmu-miR-217-5p(1),mmu-miR-25-3p(1),mmu-miR-30d-5p(1),mmu-miR-214-3p(1),mmu-miR-30b-5p(1),mmu-miR-136-5p(1),mmu-miR-127-5p(1),mmu-miR-212-3p(1),mmu-miR-107-3p(1),mmu-miR-207(1),mmu-miR-335-3p(1),mmu-miR-3087-3p(1)	29
circAkap10_566	chr11|61781063|61791272|-	mmu-miR-328-3p(1),mmu-miR-214-3p(1),mmu-miR-207(1)	3
circAkap10_775	chr11|61781063|61795685|-	mmu-miR-20b-5p(1),mmu-miR-93-5p(1),mmu-miR-20a-5p(1),mmu-miR-30e-5p(1),mmu-miR-30a-5p(1),mmu-miR-30c-5p(1),mmu-miR-328-3p(1),mmu-miR-25-3p(1),mmu-miR-30d-5p(1),mmu-miR-214-3p(1),mmu-miR-30b-5p(1),mmu-miR-136-5p(1),mmu-miR-212-3p(1),mmu-miR-207(1),mmu-miR-3087-3p(1)	15
circAkap10_1663	chr11|61781063|61813655|-	mmu-miR-185-5p(2),mmu-miR-20b-5p(1),mmu-miR-16-5p(1),mmu-miR-15a-5p(1),mmu-miR-93-5p(1),mmu-miR-20a-5p(1),mmu-miR-206-3p(1),mmu-miR-103-3p(1),mmu-miR-135a-5p(1),mmu-miR-30e-5p(1),mmu-miR-322-5p(1),mmu-miR-335-5p(1),mmu-miR-30a-5p(1),mmu-miR-30c-5p(1),mmu-miR-328-3p(1),mmu-miR-217-5p(1),mmu-miR-25-3p(1),mmu-miR-30d-5p(1),mmu-miR-214-3p(1),mmu-miR-24-3p(1),mmu-miR-30b-5p(1),mmu-miR-136-5p(1),mmu-miR-127-5p(1),mmu-miR-212-3p(1),mmu-miR-107-3p(1),mmu-miR-207(1),mmu-miR-335-3p(1),mmu-miR-3087-3p(1),mmu-miR-484(1)	29
circAkap10_840	chr11|61800673|61807092|-	mmu-miR-185-5p(2),mmu-miR-16-5p(1),mmu-miR-15a-5p(1),mmu-miR-206-3p(1),mmu-miR-103-3p(1),mmu-miR-135a-5p(1),mmu-miR-322-5p(1),mmu-miR-335-5p(1),mmu-miR-217-5p(1),mmu-miR-24-3p(1),mmu-miR-107-3p(1),mmu-miR-335-3p(1),mmu-miR-484(1)	13
circAkap10_888	chr11|61800673|61813655|-	mmu-miR-185-5p(2),mmu-miR-16-5p(1),mmu-miR-15a-5p(1),mmu-miR-206-3p(1),mmu-miR-103-3p(1),mmu-miR-135a-5p(1),mmu-miR-322-5p(1),mmu-miR-335-5p(1),mmu-miR-217-5p(1),mmu-miR-24-3p(1),mmu-miR-127-5p(1),mmu-miR-107-3p(1),mmu-miR-335-3p(1),mmu-miR-484(1)	14
circAkap10_789	chr11|61805849|61813655|-	mmu-miR-185-5p(2),mmu-miR-15a-5p(1),mmu-miR-206-3p(1),mmu-miR-322-5p(1),mmu-miR-335-5p(1),mmu-miR-24-3p(1),mmu-miR-127-5p(1),mmu-miR-335-3p(1),mmu-miR-484(1)	9
circSpecc1_461	chr11|62019025|62023280|+	mmu-miR-1904(2),mmu-miR-27b-3p(1),mmu-miR-27a-3p(1),mmu-miR-136-5p(1),mmu-miR-370-3p(1),mmu-miR-324-3p(1)	6
circSpecc1_586	chr11|62037131|62052736|+	mmu-miR-103-3p(1),mmu-miR-185-5p(1),mmu-miR-503-5p(1),mmu-miR-149-5p(1),mmu-miR-297a-5p(1),mmu-miR-107-3p(1),mmu-miR-383-5p(1)	7
circTtc19_640	chr11|62174422|62204004|+	mmu-miR-210-3p(1),mmu-miR-16-5p(1),mmu-miR-322-5p(1),mmu-miR-33-5p(1),mmu-miR-320-3p(1),mmu-miR-149-5p(1),mmu-miR-511-3p(1),mmu-miR-697(1)	8
circNcor1_1286	chr11|62216312|62224982|-	mmu-miR-1a-3p(1),mmu-miR-206-3p(1),mmu-miR-103-3p(1),mmu-let-7e-5p(1),mmu-let-7b-5p(1),mmu-let-7c-5p(1),mmu-miR-335-5p(1),mmu-miR-128-3p(1),mmu-let-7d-5p(1),mmu-miR-494-3p(1),mmu-miR-370-3p(1),mmu-miR-107-3p(1),mmu-miR-669d-5p(1),mmu-miR-490-3p(1)	14
circNcor1_2038	chr11|62217931|62231455|-	mmu-miR-207(2),mmu-miR-1a-3p(1),mmu-miR-7b-5p(1),mmu-miR-206-3p(1),mmu-miR-103-3p(1),mmu-let-7e-5p(1),mmu-let-7b-5p(1),mmu-let-7c-5p(1),mmu-miR-322-5p(1),mmu-miR-335-5p(1),mmu-miR-217-5p(1),mmu-miR-128-3p(1),mmu-let-7d-5p(1),mmu-miR-494-3p(1),mmu-miR-29b-1-5p(1),mmu-miR-370-3p(1),mmu-miR-34b-5p(1),mmu-miR-107-3p(1),mmu-miR-29b-2-5p(1),mmu-miR-669d-5p(1),mmu-miR-540-3p(1),mmu-miR-490-3p(1),mmu-miR-296-3p(1)	23
circNcor1_2734	chr11|62217931|62236144|-	mmu-miR-207(2),mmu-miR-9-5p(1),mmu-miR-1a-3p(1),mmu-miR-7b-5p(1),mmu-miR-206-3p(1),mmu-miR-103-3p(1),mmu-let-7e-5p(1),mmu-let-7b-5p(1),mmu-let-7c-5p(1),mmu-miR-211-5p(1),mmu-miR-322-5p(1),mmu-miR-335-5p(1),mmu-miR-217-5p(1),mmu-miR-128-3p(1),mmu-let-7d-5p(1),mmu-miR-24-3p(1),mmu-miR-149-5p(1),mmu-miR-136-5p(1),mmu-miR-494-3p(1),mmu-miR-29b-1-5p(1),mmu-miR-370-3p(1),mmu-miR-34b-5p(1),mmu-miR-107-3p(1),mmu-miR-27a-5p(1),mmu-miR-29b-2-5p(1),mmu-miR-669d-5p(1),mmu-miR-540-3p(1),mmu-miR-490-3p(1),mmu-miR-296-3p(1)	29
circNcor1_494	chr11|62224488|62224982|-	mmu-miR-103-3p(1),mmu-miR-128-3p(1),mmu-miR-494-3p(1),mmu-miR-107-3p(1),mmu-miR-490-3p(1)	5
ciNcor1_32	chr11|62228338|62228370|-	#N/A	#N/A
circNcor1_1425_1	chr11|62228370|62236144|-	mmu-miR-207(2),mmu-miR-9-5p(1),mmu-miR-211-5p(1),mmu-miR-322-5p(1),mmu-miR-217-5p(1),mmu-miR-24-3p(1),mmu-miR-149-5p(1),mmu-miR-136-5p(1),mmu-miR-27a-5p(1),mmu-miR-540-3p(1),mmu-miR-296-3p(1)	11
circNcor1_918	chr11|62231233|62236144|-	mmu-miR-9-5p(1),mmu-miR-211-5p(1),mmu-miR-24-3p(1),mmu-miR-149-5p(1),mmu-miR-136-5p(1),mmu-miR-27a-5p(1),mmu-miR-207(1),mmu-miR-540-3p(1)	8
circNcor1_3128	chr11|62231233|62274201|-	mmu-miR-9-5p(2),mmu-miR-103-3p(2),mmu-miR-211-5p(2),mmu-miR-149-5p(2),mmu-miR-29b-1-5p(2),mmu-miR-107-3p(2),mmu-miR-27a-5p(2),mmu-miR-322-5p(1),mmu-miR-328-3p(1),mmu-miR-324-5p(1),mmu-miR-138-5p(1),mmu-miR-24-3p(1),mmu-miR-136-5p(1),mmu-miR-194-5p(1),mmu-miR-467b-5p(1),mmu-miR-370-3p(1),mmu-miR-324-3p(1),mmu-miR-301a-3p(1),mmu-miR-190b-5p(1),mmu-miR-129-5p(1),mmu-miR-207(1),mmu-miR-540-3p(1),mmu-miR-1904(1)	23
circNcor1_696	chr11|62233822|62236144|-	mmu-miR-9-5p(1),mmu-miR-211-5p(1),mmu-miR-24-3p(1),mmu-miR-149-5p(1),mmu-miR-136-5p(1),mmu-miR-27a-5p(1)	6
circNcor1_3631	chr11|62233822|62289263|-	mmu-miR-335-3p(3),mmu-miR-9-5p(2),mmu-miR-103-3p(2),mmu-miR-211-5p(2),mmu-miR-149-5p(2),mmu-miR-29b-1-5p(2),mmu-miR-107-3p(2),mmu-miR-27a-5p(2),mmu-miR-181a-5p(1),mmu-miR-322-5p(1),mmu-miR-328-3p(1),mmu-miR-216a-5p(1),mmu-miR-324-5p(1),mmu-miR-138-5p(1),mmu-miR-181b-5p(1),mmu-miR-24-3p(1),mmu-miR-136-5p(1),mmu-miR-194-5p(1),mmu-miR-467b-5p(1),mmu-miR-370-3p(1),mmu-miR-324-3p(1),mmu-miR-301a-3p(1),mmu-miR-190b-5p(1),mmu-miR-129-5p(1),mmu-miR-1904(1),mmu-miR-181d-5p(1)	26
circNcor1_792_1	chr11|62240178|62249841|-	mmu-miR-9-5p(1),mmu-miR-328-3p(1),mmu-miR-29b-1-5p(1),mmu-miR-467b-5p(1),mmu-miR-370-3p(1),mmu-miR-324-3p(1),mmu-miR-27a-5p(1),mmu-miR-190b-5p(1)	8
circNcor1_966	chr11|62240178|62250760|-	mmu-miR-9-5p(1),mmu-miR-328-3p(1),mmu-miR-433-5p(1),mmu-miR-29b-1-5p(1),mmu-miR-467b-5p(1),mmu-miR-370-3p(1),mmu-miR-324-3p(1),mmu-miR-27a-5p(1),mmu-miR-190b-5p(1)	9
circNcor1_2492	chr11|62240178|62281859|-	mmu-miR-103-3p(2),mmu-miR-29b-1-5p(2),mmu-miR-107-3p(2),mmu-miR-9-5p(1),mmu-miR-211-5p(1),mmu-miR-322-5p(1),mmu-miR-328-3p(1),mmu-miR-324-5p(1),mmu-miR-138-5p(1),mmu-miR-149-5p(1),mmu-miR-194-5p(1),mmu-miR-467b-5p(1),mmu-miR-370-3p(1),mmu-miR-324-3p(1),mmu-miR-301a-3p(1),mmu-miR-27a-5p(1),mmu-miR-190b-5p(1),mmu-miR-129-5p(1),mmu-miR-335-3p(1),mmu-miR-1904(1)	20
circNcor1_490_1	chr11|62242203|62245514|-	mmu-miR-9-5p(1),mmu-miR-328-3p(1),mmu-miR-467b-5p(1),mmu-miR-370-3p(1),mmu-miR-27a-5p(1),mmu-miR-190b-5p(1)	6
circNcor1_1524	chr11|62242203|62264448|-	mmu-miR-29b-1-5p(2),mmu-miR-9-5p(1),mmu-miR-103-3p(1),mmu-miR-211-5p(1),mmu-miR-322-5p(1),mmu-miR-328-3p(1),mmu-miR-324-5p(1),mmu-miR-138-5p(1),mmu-miR-149-5p(1),mmu-miR-194-5p(1),mmu-miR-467b-5p(1),mmu-miR-370-3p(1),mmu-miR-107-3p(1),mmu-miR-301a-3p(1),mmu-miR-27a-5p(1),mmu-miR-190b-5p(1),mmu-miR-1904(1)	17
circNcor1_2861	chr11|62242203|62292093|-	mmu-miR-335-3p(3),mmu-miR-103-3p(2),mmu-miR-211-5p(2),mmu-miR-29b-1-5p(2),mmu-miR-107-3p(2),mmu-miR-9-5p(1),mmu-miR-181a-5p(1),mmu-miR-204-5p(1),mmu-miR-322-5p(1),mmu-miR-328-3p(1),mmu-miR-216a-5p(1),mmu-miR-324-5p(1),mmu-miR-138-5p(1),mmu-miR-181b-5p(1),mmu-miR-149-5p(1),mmu-miR-194-5p(1),mmu-miR-467b-5p(1),mmu-miR-370-3p(1),mmu-miR-301a-3p(1),mmu-miR-27a-5p(1),mmu-miR-190b-5p(1),mmu-miR-129-5p(1),mmu-miR-1904(1),mmu-miR-181d-5p(1)	24
circNcor1_1861	chr11|62249680|62281859|-	mmu-miR-103-3p(2),mmu-miR-29b-1-5p(2),mmu-miR-107-3p(2),mmu-miR-211-5p(1),mmu-miR-322-5p(1),mmu-miR-324-5p(1),mmu-miR-138-5p(1),mmu-miR-149-5p(1),mmu-miR-194-5p(1),mmu-miR-301a-3p(1),mmu-miR-129-5p(1),mmu-miR-335-3p(1),mmu-miR-1904(1)	13
circNcor1_2304	chr11|62249680|62289263|-	mmu-miR-335-3p(3),mmu-miR-103-3p(2),mmu-miR-29b-1-5p(2),mmu-miR-107-3p(2),mmu-miR-181a-5p(1),mmu-miR-211-5p(1),mmu-miR-322-5p(1),mmu-miR-216a-5p(1),mmu-miR-324-5p(1),mmu-miR-138-5p(1),mmu-miR-181b-5p(1),mmu-miR-149-5p(1),mmu-miR-194-5p(1),mmu-miR-301a-3p(1),mmu-miR-129-5p(1),mmu-miR-1904(1),mmu-miR-181d-5p(1)	17
circNcor1_873	chr11|62257789|62264448|-	mmu-miR-103-3p(1),mmu-miR-211-5p(1),mmu-miR-322-5p(1),mmu-miR-324-5p(1),mmu-miR-138-5p(1),mmu-miR-149-5p(1),mmu-miR-29b-1-5p(1),mmu-miR-194-5p(1),mmu-miR-107-3p(1),mmu-miR-301a-3p(1),mmu-miR-1904(1)	11
circNcor1_1700	chr11|62257789|62281859|-	mmu-miR-103-3p(2),mmu-miR-107-3p(2),mmu-miR-211-5p(1),mmu-miR-322-5p(1),mmu-miR-324-5p(1),mmu-miR-138-5p(1),mmu-miR-149-5p(1),mmu-miR-29b-1-5p(1),mmu-miR-194-5p(1),mmu-miR-301a-3p(1),mmu-miR-129-5p(1),mmu-miR-335-3p(1),mmu-miR-1904(1)	13
circNcor1_1374	chr11|62263901|62281859|-	mmu-miR-103-3p(2),mmu-miR-107-3p(2),mmu-miR-211-5p(1),mmu-miR-322-5p(1),mmu-miR-324-5p(1),mmu-miR-138-5p(1),mmu-miR-149-5p(1),mmu-miR-29b-1-5p(1),mmu-miR-129-5p(1),mmu-miR-335-3p(1),mmu-miR-1904(1)	11
circNcor1_1817	chr11|62263901|62289263|-	mmu-miR-335-3p(3),mmu-miR-103-3p(2),mmu-miR-107-3p(2),mmu-miR-181a-5p(1),mmu-miR-211-5p(1),mmu-miR-322-5p(1),mmu-miR-216a-5p(1),mmu-miR-324-5p(1),mmu-miR-138-5p(1),mmu-miR-181b-5p(1),mmu-miR-149-5p(1),mmu-miR-29b-1-5p(1),mmu-miR-129-5p(1),mmu-miR-1904(1),mmu-miR-181d-5p(1)	15
circNcor1_1270	chr11|62267460|62289263|-	mmu-miR-335-3p(3),mmu-miR-181a-5p(1),mmu-miR-103-3p(1),mmu-miR-216a-5p(1),mmu-miR-181b-5p(1),mmu-miR-107-3p(1),mmu-miR-129-5p(1),mmu-miR-181d-5p(1)	8
circNcor1_1337	chr11|62267460|62292093|-	mmu-miR-335-3p(3),mmu-miR-181a-5p(1),mmu-miR-103-3p(1),mmu-miR-211-5p(1),mmu-miR-204-5p(1),mmu-miR-216a-5p(1),mmu-miR-181b-5p(1),mmu-miR-107-3p(1),mmu-miR-129-5p(1),mmu-miR-181d-5p(1)	10
circNcor1_700	chr11|62269340|62281859|-	mmu-miR-103-3p(1),mmu-miR-107-3p(1),mmu-miR-129-5p(1),mmu-miR-335-3p(1)	4
circNcor1_560	chr11|62272233|62281859|-	mmu-miR-103-3p(1),mmu-miR-107-3p(1),mmu-miR-335-3p(1)	3
circNcor1_340	chr11|62273986|62275668|-	mmu-miR-103-3p(1),mmu-miR-107-3p(1)	2
circNcor1_497	chr11|62273986|62281859|-	mmu-miR-103-3p(1),mmu-miR-107-3p(1),mmu-miR-335-3p(1)	3
circNcor1_282	chr11|62275543|62281859|-	mmu-miR-335-3p(1)	1
circNcor1_552	chr11|62275543|62286054|-	mmu-miR-335-3p(3),mmu-miR-181a-5p(1),mmu-miR-216a-5p(1),mmu-miR-181b-5p(1),mmu-miR-181d-5p(1)	5
circNcor1_792_2	chr11|62275543|62292093|-	mmu-miR-335-3p(3),mmu-miR-181a-5p(1),mmu-miR-211-5p(1),mmu-miR-204-5p(1),mmu-miR-216a-5p(1),mmu-miR-181b-5p(1),mmu-miR-181d-5p(1)	7
circNcor1_600	chr11|62280516|62289263|-	mmu-miR-335-3p(3),mmu-miR-181a-5p(1),mmu-miR-216a-5p(1),mmu-miR-181b-5p(1),mmu-miR-181d-5p(1)	5
circNcor1_667	chr11|62280516|62292093|-	mmu-miR-335-3p(3),mmu-miR-181a-5p(1),mmu-miR-211-5p(1),mmu-miR-204-5p(1),mmu-miR-216a-5p(1),mmu-miR-181b-5p(1),mmu-miR-181d-5p(1)	7
circNcor1_777	chr11|62280516|62295292|-	mmu-miR-335-3p(3),mmu-miR-181a-5p(1),mmu-miR-211-5p(1),mmu-miR-204-5p(1),mmu-miR-216a-5p(1),mmu-miR-181b-5p(1),mmu-miR-29b-1-5p(1),mmu-miR-181d-5p(1)	8
circNcor1_325	chr11|62281804|62286054|-	mmu-miR-335-3p(2),mmu-miR-181a-5p(1),mmu-miR-216a-5p(1),mmu-miR-181b-5p(1),mmu-miR-181d-5p(1)	5
circNcor1_264	chr11|62285963|62289263|-	mmu-miR-216a-5p(1)	1
circNcor1_240	chr11|62289090|62292093|-	mmu-miR-211-5p(1),mmu-miR-204-5p(1)	2
circNcor1_350	chr11|62289090|62295292|-	mmu-miR-211-5p(1),mmu-miR-204-5p(1),mmu-miR-29b-1-5p(1)	3
ciNcor1_312	chr11|62294312|62294624|-	#N/A	#N/A
circNcor1_490_2	chr11|62301645|62313893|-	mmu-miR-149-5p(1),mmu-miR-27a-5p(1)	2
circNcor1_691	chr11|62310423|62329341|-	mmu-miR-320-3p(1),mmu-miR-138-5p(1),mmu-miR-149-5p(1),mmu-miR-370-3p(1),mmu-miR-3065-5p(1)	5
circNcor1_508	chr11|62313700|62329341|-	mmu-miR-320-3p(1),mmu-miR-138-5p(1),mmu-miR-149-5p(1),mmu-miR-370-3p(1),mmu-miR-3065-5p(1)	5
circNcor1_178	chr11|62329163|62329341|-	mmu-miR-138-5p(1),mmu-miR-3065-5p(1)	2
ci2410006H16Rik_126	chr11|62493849|62493975|+	mmu-miR-223-3p(1)	1
circ2410006H16Rik_50	chr11|62494422|62494472|+	#N/A	#N/A
circTvp23b_318	chr11|62772762|62775991|+	mmu-miR-16-5p(1),mmu-miR-15a-5p(1),mmu-miR-15b-5p(1),mmu-miR-320-3p(1),mmu-miR-342-5p(1)	5
circElac2_201	chr11|64873581|64874551|+	mmu-miR-30e-5p(1),mmu-miR-30a-5p(1),mmu-miR-30c-5p(1),mmu-miR-30b-5p(1),mmu-miR-362-5p(1)	5
ciElac2_511	chr11|64889443|64889954|+	mmu-miR-16-5p(1),mmu-miR-103-3p(1),mmu-miR-34c-5p(1),mmu-miR-34a-5p(1),mmu-miR-152-3p(1),mmu-miR-148b-3p(1),mmu-miR-148a-3p(1),mmu-miR-709(1),mmu-miR-138-5p(1),mmu-miR-22-3p(1),mmu-miR-758-3p(1),mmu-miR-34b-5p(1),mmu-miR-107-3p(1),mmu-miR-670-5p(1),mmu-miR-146b-5p(1)	15
circArhgap44_387	chr11|64912766|64915130|-	mmu-miR-697(1),mmu-miR-338-3p(1)	2
circArhgap44_411	chr11|64948122|64966036|-	mmu-miR-29b-3p(1),mmu-miR-29c-3p(1),mmu-miR-326-3p(1),mmu-miR-669d-5p(1)	4
circMap2k4_300	chr11|65597809|65603123|-	mmu-miR-140-5p(1),mmu-let-7a-5p(1),mmu-miR-27b-3p(1),mmu-miR-27a-3p(1),mmu-let-7e-5p(1),mmu-let-7d-5p(1),mmu-miR-182-5p(1),mmu-miR-338-3p(1)	8
circMap2k4_420	chr11|65597809|65610429|-	mmu-miR-27b-3p(2),mmu-miR-140-5p(1),mmu-let-7a-5p(1),mmu-miR-27a-3p(1),mmu-let-7e-5p(1),mmu-miR-152-3p(1),mmu-miR-148b-3p(1),mmu-miR-148a-3p(1),mmu-let-7d-5p(1),mmu-miR-182-5p(1),mmu-miR-382-5p(1),mmu-miR-338-3p(1)	12
circMap2k4_595	chr11|65597809|65626192|-	mmu-miR-27b-3p(2),mmu-miR-140-5p(1),mmu-let-7a-5p(1),mmu-miR-27a-3p(1),mmu-let-7e-5p(1),mmu-miR-152-3p(1),mmu-miR-148b-3p(1),mmu-miR-148a-3p(1),mmu-let-7d-5p(1),mmu-miR-182-5p(1),mmu-miR-382-5p(1),mmu-miR-338-3p(1)	12
circMap2k4_398	chr11|65610309|65647197|-	mmu-miR-27b-3p(1),mmu-miR-152-3p(1),mmu-miR-148b-3p(1),mmu-miR-148a-3p(1),mmu-miR-382-5p(1),mmu-miR-466a-5p(1),mmu-miR-1187(1),mmu-miR-466p-5p(1)	8
circMap2k4_278	chr11|65626017|65647197|-	mmu-miR-466a-5p(1),mmu-miR-1187(1),mmu-miR-466p-5p(1)	3
circMap2k4_311	chr11|65626017|65666591|-	mmu-miR-466a-5p(1),mmu-miR-1187(1),mmu-miR-466p-5p(1)	3
circMap2k4_136	chr11|65647094|65666591|-	mmu-miR-466a-5p(1),mmu-miR-1187(1),mmu-miR-466p-5p(1)	3
circZkscan6_787	chr11|65705190|65707406|+	mmu-miR-146a-5p(2),mmu-miR-146b-5p(2),mmu-miR-34c-5p(1),mmu-miR-34a-5p(1),mmu-miR-152-3p(1),mmu-miR-148a-3p(1),mmu-miR-320-3p(1),mmu-miR-149-5p(1),mmu-miR-351-5p(1),mmu-miR-29b-2-5p(1),mmu-miR-484(1),mmu-miR-540-3p(1),mmu-miR-296-3p(1),mmu-miR-338-3p(1)	14
ciZkscan6_1062	chr11|65705677|65706739|+	mmu-miR-16-5p(1),mmu-miR-31-5p(1),mmu-miR-495-3p(1),mmu-miR-3470b(1),mmu-miR-193b-3p(1),mmu-miR-323-3p(1)	6
ciZkscan6_799	chr11|65712840|65713639|+	mmu-miR-15a-5p(1),mmu-miR-1a-3p(1),mmu-miR-19b-3p(1),mmu-miR-322-5p(1),mmu-miR-15b-5p(1),mmu-miR-146a-5p(1),mmu-miR-19a-3p(1),mmu-miR-27a-5p(1),mmu-miR-335-3p(1),mmu-miR-146b-5p(1)	10
circDnah9_1771	chr11|65802616|65846609|-	mmu-miR-27b-3p(2),mmu-miR-27a-3p(2),mmu-miR-135a-5p(2),mmu-miR-335-3p(2),mmu-miR-1904(2),mmu-miR-103-3p(1),mmu-miR-320-3p(1),mmu-miR-23a-3p(1),mmu-miR-143-3p(1),mmu-miR-185-5p(1),mmu-miR-382-5p(1),mmu-miR-107-3p(1),mmu-miR-207(1),mmu-miR-532-5p(1),mmu-miR-484(1),mmu-miR-296-3p(1)	16
circDnah9_924	chr11|65838294|65856582|-	mmu-miR-1904(2),mmu-miR-200a-3p(1),mmu-miR-141-3p(1),mmu-miR-27b-3p(1),mmu-miR-27a-3p(1),mmu-miR-103-3p(1),mmu-miR-135a-5p(1),mmu-miR-23a-3p(1),mmu-miR-185-5p(1),mmu-miR-382-5p(1),mmu-miR-107-3p(1),mmu-miR-207(1),mmu-miR-335-3p(1),mmu-miR-484(1)	14
circDnah9_847	chr11|65928274|65951951|-	mmu-miR-216a-5p(1),mmu-miR-382-5p(1),mmu-miR-370-3p(1),mmu-miR-690(1)	4
circDnah9_622	chr11|65998699|65999412|-	mmu-miR-429-3p(1),mmu-miR-200b-3p(1),mmu-miR-200c-3p(1),mmu-miR-758-3p(1),mmu-miR-3470b(1)	5
circDnah9_1218	chr11|66021389|66050879|-	mmu-miR-149-5p(2),mmu-let-7a-5p(1),mmu-let-7b-5p(1),mmu-let-7c-5p(1),mmu-miR-298-5p(1),mmu-let-7d-5p(1),mmu-miR-136-5p(1),mmu-miR-351-5p(1),mmu-miR-382-3p(1),mmu-miR-370-3p(1),mmu-miR-680(1),mmu-miR-1198-5p(1),mmu-miR-3087-3p(1),mmu-miR-188-3p(1)	14
circStx8_329	chr11|67875388|67911824|+	mmu-miR-149-5p(1),mmu-miR-676-3p(1),mmu-miR-1904(1),mmu-miR-296-3p(1)	4
circStx8_218	chr11|67902140|67911824|+	mmu-miR-676-3p(1),mmu-miR-1904(1),mmu-miR-296-3p(1)	3
circMyh10_376	chr11|68590035|68590411|+	mmu-miR-326-3p(1),mmu-miR-339-5p(1),mmu-miR-191-5p(1),mmu-miR-296-3p(1)	4
circNdel1_418	chr11|68720740|68727149|-	mmu-miR-326-3p(1)	1
circNdel1_804	chr11|68724179|68736250|-	mmu-miR-9-5p(1),mmu-miR-129-5p(1)	2
circNdel1_614	chr11|68726975|68734800|-	mmu-miR-9-5p(1),mmu-miR-129-5p(1)	2
circNdel1_286	chr11|68730696|68732994|-	mmu-miR-129-5p(1)	1
circCtc1_739	chr11|68918079|68920638|+	mmu-miR-143-3p(2),mmu-miR-134-5p(1),mmu-miR-34a-5p(1),mmu-miR-381-3p(1)	4
ciPer1_139	chr11|68994506|68994645|+	mmu-miR-7b-5p(1),mmu-miR-103-3p(1),mmu-miR-7a-5p(1),mmu-miR-541-5p(1),mmu-miR-34b-5p(1),mmu-miR-107-3p(1),mmu-miR-705(1)	7
ciPer1_140	chr11|68994506|68994646|+	mmu-miR-7b-5p(1),mmu-miR-103-3p(1),mmu-miR-7a-5p(1),mmu-miR-541-5p(1),mmu-miR-34b-5p(1),mmu-miR-107-3p(1),mmu-miR-705(1)	7
circAlox8_351	chr11|69078488|69078946|-	mmu-miR-146a-5p(1),mmu-miR-1187(1),mmu-miR-146b-5p(1)	3
circCntrob_384	chr11|69205536|69206252|-	mmu-miR-148b-3p(1),mmu-miR-138-5p(1),mmu-miR-34b-5p(1)	3
circKdm6b_607	chr11|69292088|69293107|-	mmu-miR-29b-2-5p(2),mmu-miR-210-3p(1)	2
circDnah2_470	chr11|69338621|69339428|-	mmu-miR-135a-5p(1),mmu-miR-1904(1)	2
circDnah2_774	chr11|69348166|69350126|-	mmu-miR-140-5p(1),mmu-miR-196a-5p(1),mmu-miR-132-3p(1),mmu-miR-96-5p(1),mmu-miR-212-3p(1),mmu-miR-218-5p(1),mmu-miR-207(1),mmu-miR-5101(1)	8
circDnah2_421	chr11|69374520|69375175|-	mmu-miR-328-3p(1),mmu-miR-298-5p(1),mmu-miR-185-5p(1),mmu-miR-181b-5p(1),mmu-miR-128-3p(1),mmu-miR-127-5p(1),mmu-miR-182-5p(1),mmu-miR-207(1),mmu-miR-532-5p(1)	9
circDnah2_1156	chr11|69377784|69386090|-	mmu-miR-207(2),mmu-let-7a-5p(1),mmu-miR-375-3p(1),mmu-let-7e-5p(1),mmu-let-7b-5p(1),mmu-miR-34a-5p(1),mmu-let-7c-5p(1),mmu-miR-132-3p(1),mmu-let-7d-5p(1),mmu-miR-666-5p(1),mmu-miR-188-3p(1),mmu-miR-1199-5p(1),mmu-miR-338-3p(1)	13
circDnah2_733	chr11|69388639|69391684|-	mmu-miR-322-5p(1),mmu-miR-203-3p(1),mmu-miR-326-3p(1),mmu-miR-127-3p(1),mmu-miR-433-3p(1),mmu-miR-351-5p(1),mmu-miR-193b-3p(1),mmu-miR-338-3p(1)	8
circFxr2_1075	chr11|69539630|69542549|+	mmu-let-7e-5p(1),mmu-miR-127-5p(1),mmu-miR-370-3p(1),mmu-miR-324-3p(1),mmu-miR-207(1),mmu-miR-452-3p(1)	6
circEif4a1_463	chr11|69559021|69559579|-	mmu-miR-434-3p(1),mmu-miR-362-5p(1),mmu-miR-383-5p(1),mmu-miR-224-5p(1),mmu-miR-377-3p(1),mmu-miR-3065-5p(1)	6
ciEif4a1_342	chr11|69561098|69561440|-	mmu-miR-495-3p(1),mmu-miR-192-5p(1),mmu-miR-215-5p(1),mmu-miR-383-5p(1),mmu-miR-802-5p(1),mmu-miR-3470b(1)	6
circNeurl4_308	chr11|69798662|69799053|+	mmu-miR-300-3p(1),mmu-miR-193b-3p(1)	2
ciNeurl4_38	chr11|69802680|69802718|+	mmu-miR-150-5p(1)	1
circGps2_696	chr11|69805758|69807119|+	mmu-miR-217-5p(2),mmu-miR-324-5p(1),mmu-miR-136-5p(1),mmu-miR-22-3p(1),mmu-miR-224-5p(1),mmu-miR-207(1),mmu-miR-3061-5p(1),mmu-miR-296-3p(1)	8
circElp5_499	chr11|69860318|69866086|-	mmu-miR-1a-3p(1),mmu-miR-184-3p(1),mmu-miR-24-3p(1),mmu-miR-136-5p(1),mmu-miR-207(1)	5
circDvl2_840	chr11|69895630|69897416|+	mmu-miR-433-3p(1),mmu-miR-666-5p(1),mmu-miR-335-3p(1),mmu-miR-484(1)	4
ciSlc16a11_178	chr11|70105924|70106102|+	mmu-miR-207(1)	1
circPelp1_328	chr11|70292475|70296558|-	mmu-miR-205-5p(1),mmu-miR-214-3p(1),mmu-miR-433-5p(1),mmu-miR-377-3p(1)	4
circMink1_249	chr11|70487993|70489931|+	mmu-miR-22-3p(1)	1
circMink1_183	chr11|70489667|70489931|+	mmu-miR-22-3p(1)	1
circRabep1_614	chr11|70765571|70784514|+	mmu-miR-335-3p(2),mmu-miR-223-3p(1),mmu-miR-136-5p(1),mmu-miR-207(1),mmu-miR-188-3p(1),mmu-miR-1904(1)	6
circRabep1_1100	chr11|70765571|70799382|+	mmu-miR-136-5p(2),mmu-miR-207(2),mmu-miR-335-3p(2),mmu-miR-223-3p(1),mmu-miR-188-3p(1),mmu-miR-1904(1)	6
circRabep1_1991	chr11|70765571|70816738|+	mmu-miR-335-3p(3),mmu-miR-217-5p(2),mmu-miR-136-5p(2),mmu-miR-207(2),mmu-miR-1904(2),mmu-miR-9-5p(1),mmu-miR-27b-3p(1),mmu-miR-27a-3p(1),mmu-miR-223-3p(1),mmu-miR-26a-5p(1),mmu-miR-26b-5p(1),mmu-miR-125a-5p(1),mmu-miR-466d-3p(1),mmu-miR-680(1),mmu-miR-188-3p(1),mmu-miR-338-3p(1)	16
circRabep1_365	chr11|70775590|70777997|+	mmu-miR-335-3p(2),mmu-miR-136-5p(1),mmu-miR-188-3p(1)	3
circRabep1_485	chr11|70775590|70784514|+	mmu-miR-335-3p(2),mmu-miR-223-3p(1),mmu-miR-136-5p(1),mmu-miR-207(1),mmu-miR-188-3p(1)	5
circRabep1_971	chr11|70775590|70799382|+	mmu-miR-136-5p(2),mmu-miR-207(2),mmu-miR-335-3p(2),mmu-miR-223-3p(1),mmu-miR-188-3p(1)	5
circRabep1_728	chr11|70777836|70799343|+	mmu-miR-207(2),mmu-miR-223-3p(1),mmu-miR-136-5p(1),mmu-miR-335-3p(1)	4
circRabep1_315	chr11|70791297|70795609|+	mmu-miR-136-5p(1)	1
circRabep1_486_1	chr11|70791297|70799382|+	mmu-miR-136-5p(1),mmu-miR-207(1)	2
circRabep1_1137	chr11|70791297|70811794|+	mmu-miR-9-5p(1),mmu-miR-27b-3p(1),mmu-miR-27a-3p(1),mmu-miR-217-5p(1),mmu-miR-136-5p(1),mmu-miR-125a-5p(1),mmu-miR-466d-3p(1),mmu-miR-680(1),mmu-miR-207(1),mmu-miR-335-3p(1),mmu-miR-338-3p(1)	11
circRabep1_600	chr11|70799211|70808608|+	mmu-miR-9-5p(1),mmu-miR-27b-3p(1),mmu-miR-27a-3p(1),mmu-miR-217-5p(1),mmu-miR-125a-5p(1),mmu-miR-466d-3p(1),mmu-miR-680(1)	7
circRabep1_1062	chr11|70799211|70816738|+	mmu-miR-217-5p(2),mmu-miR-9-5p(1),mmu-miR-27b-3p(1),mmu-miR-27a-3p(1),mmu-miR-26a-5p(1),mmu-miR-26b-5p(1),mmu-miR-125a-5p(1),mmu-miR-466d-3p(1),mmu-miR-680(1),mmu-miR-335-3p(1),mmu-miR-1904(1),mmu-miR-338-3p(1)	12
circRabep1_468	chr11|70808140|70808608|+	mmu-miR-9-5p(1),mmu-miR-27b-3p(1),mmu-miR-27a-3p(1),mmu-miR-217-5p(1),mmu-miR-125a-5p(1),mmu-miR-466d-3p(1),mmu-miR-680(1)	7
circRabep1_462	chr11|70810002|70816738|+	mmu-miR-26a-5p(1),mmu-miR-217-5p(1),mmu-miR-26b-5p(1),mmu-miR-335-3p(1),mmu-miR-1904(1)	5
circNup88_292	chr11|70838527|70842184|-	mmu-miR-181a-5p(1),mmu-miR-135a-5p(1),mmu-miR-138-5p(1),mmu-miR-181b-5p(1),mmu-miR-1904(1),mmu-miR-181d-5p(1)	6
circNup88_892	chr11|70845326|70858843|-	mmu-let-7a-5p(1),mmu-miR-27b-3p(1),mmu-miR-27a-3p(1),mmu-miR-103-3p(1),mmu-let-7e-5p(1),mmu-let-7b-5p(1),mmu-miR-221-3p(1),mmu-miR-34c-5p(1),mmu-miR-34a-5p(1),mmu-let-7c-5p(1),mmu-miR-185-5p(1),mmu-miR-467b-5p(1),mmu-miR-34b-5p(1),mmu-miR-107-3p(1),mmu-miR-452-3p(1),mmu-miR-1904(1),mmu-miR-3061-5p(1),mmu-miR-338-3p(1)	18
circDhx33_399	chr11|70890195|70890774|-	mmu-miR-370-3p(1),mmu-miR-425-5p(1)	2
circDhx33_560	chr11|70890195|70892505|-	mmu-miR-31-5p(1),mmu-miR-370-3p(1),mmu-miR-425-5p(1),mmu-miR-673-5p(1)	4
circDerl2_455	chr11|70903935|70906626|-	mmu-miR-297a-5p(1),mmu-miR-690(1)	2
circWscd1_422	chr11|71657614|71662800|+	mmu-miR-32-5p(1),mmu-miR-34c-5p(1),mmu-miR-34a-5p(1),mmu-miR-92a-3p(1),mmu-miR-328-3p(1),mmu-miR-324-5p(1),mmu-miR-25-3p(1),mmu-miR-34b-5p(1),mmu-miR-207(1),mmu-miR-3470b(1)	10
circPitpnm3_1155	chr11|71956291|71965861|-	mmu-miR-205-5p(1),mmu-miR-29b-3p(1),mmu-miR-29a-3p(1),mmu-miR-29c-3p(1),mmu-miR-298-5p(1),mmu-miR-214-3p(1),mmu-miR-431-5p(1),mmu-miR-351-5p(1),mmu-miR-676-3p(1),mmu-miR-342-5p(1),mmu-miR-1198-5p(1),mmu-miR-3470b(1)	12
circPitpnm3_1015	chr11|71961128|72011008|-	mmu-miR-205-5p(1),mmu-miR-29b-3p(1),mmu-miR-29a-3p(1),mmu-miR-29c-3p(1),mmu-miR-214-3p(1),mmu-miR-431-5p(1),mmu-miR-351-5p(1),mmu-miR-676-3p(1),mmu-miR-1198-5p(1),mmu-miR-207(1),mmu-miR-3470b(1),mmu-miR-670-5p(1)	12
circPitpnm3_252	chr11|71983353|72011008|-	mmu-miR-339-5p(1),mmu-miR-207(1),mmu-miR-670-5p(1)	3
circ4933427D14Rik_764	chr11|72049617|72060669|-	mmu-miR-211-5p(1),mmu-miR-204-5p(1),mmu-miR-132-3p(1),mmu-miR-326-3p(1),mmu-miR-212-3p(1),mmu-miR-541-5p(1),mmu-miR-207(1),mmu-miR-1199-5p(1)	8
circ4933427D14Rik_1682	chr11|72056342|72085448|-	mmu-miR-9-5p(1),mmu-miR-140-5p(1),mmu-miR-7b-5p(1),mmu-miR-103-3p(1),mmu-miR-34c-5p(1),mmu-miR-205-5p(1),mmu-miR-7a-5p(1),mmu-miR-132-3p(1),mmu-miR-324-5p(1),mmu-miR-326-3p(1),mmu-miR-185-5p(1),mmu-miR-10b-5p(1),mmu-miR-10a-5p(1),mmu-miR-29b-1-5p(1),mmu-miR-212-3p(1),mmu-miR-199b-3p(1),mmu-miR-199a-3p(1),mmu-miR-370-3p(1),mmu-miR-107-3p(1),mmu-miR-1199-5p(1)	20
circ4933427D14Rik_1799	chr11|72069230|72093380|-	mmu-miR-370-3p(2),mmu-miR-140-5p(1),mmu-miR-34c-5p(1),mmu-miR-31-5p(1),mmu-miR-138-5p(1),mmu-miR-185-5p(1),mmu-miR-10b-5p(1),mmu-miR-10a-5p(1),mmu-miR-29b-1-5p(1),mmu-miR-199b-3p(1),mmu-miR-199a-3p(1),mmu-miR-666-5p(1),mmu-miR-540-3p(1),mmu-miR-697(1)	14
circUbe2g1_219	chr11|72536362|72553999|+	#N/A	#N/A
circUbe2g1_317	chr11|72536362|72563883|+	#N/A	#N/A
circUbe2g1_201	chr11|72553896|72563883|+	#N/A	#N/A
circUbe2g1_380	chr11|72553896|72568709|+	mmu-miR-103-3p(1),mmu-miR-135a-5p(1),mmu-miR-433-3p(1),mmu-miR-425-5p(1),mmu-miR-107-3p(1),mmu-miR-29b-2-5p(1),mmu-miR-338-3p(1)	7
circAnkfy1_888	chr11|72602982|72623239|+	mmu-miR-204-5p(1),mmu-miR-7a-5p(1),mmu-miR-136-5p(1),mmu-miR-382-3p(1),mmu-miR-207(1),mmu-miR-5101(1)	6
circAnkfy1_576	chr11|72613453|72623239|+	mmu-miR-204-5p(1),mmu-miR-7a-5p(1),mmu-miR-136-5p(1),mmu-miR-382-3p(1)	4
circAnkfy1_1099	chr11|72613453|72631427|+	mmu-miR-1a-3p(1),mmu-miR-206-3p(1),mmu-miR-103-3p(1),mmu-miR-204-5p(1),mmu-miR-7a-5p(1),mmu-miR-136-5p(1),mmu-miR-382-3p(1),mmu-miR-96-5p(1),mmu-miR-370-3p(1),mmu-miR-107-3p(1)	10
circAnkfy1_327	chr11|72637681|72640354|+	mmu-miR-322-5p(1),mmu-miR-15b-5p(1),mmu-miR-136-5p(1),mmu-miR-22-3p(1)	4
circAnkfy1_1305	chr11|72640125|72648295|+	mmu-miR-211-5p(2),mmu-miR-204-5p(2),mmu-miR-23b-3p(1),mmu-miR-135a-5p(1),mmu-miR-33-5p(1),mmu-miR-23a-3p(1),mmu-miR-128-3p(1),mmu-miR-136-5p(1),mmu-miR-676-3p(1),mmu-miR-22-3p(1),mmu-miR-183-5p(1),mmu-miR-362-5p(1),mmu-miR-705(1),mmu-miR-207(1),mmu-miR-335-3p(1)	15
circAnkfy1_1453	chr11|72640125|72649426|+	mmu-miR-211-5p(2),mmu-miR-204-5p(2),mmu-miR-136-5p(2),mmu-miR-23b-3p(1),mmu-miR-135a-5p(1),mmu-miR-33-5p(1),mmu-miR-23a-3p(1),mmu-miR-128-3p(1),mmu-miR-676-3p(1),mmu-miR-22-3p(1),mmu-miR-183-5p(1),mmu-miR-362-5p(1),mmu-miR-705(1),mmu-miR-207(1),mmu-miR-335-3p(1)	15
circAnkfy1_774	chr11|72645162|72650832|+	mmu-miR-136-5p(2),mmu-miR-23b-3p(1),mmu-miR-135a-5p(1),mmu-miR-211-5p(1),mmu-miR-204-5p(1),mmu-miR-33-5p(1),mmu-miR-23a-3p(1),mmu-miR-22-3p(1),mmu-miR-183-5p(1),mmu-miR-207(1),mmu-miR-3470b(1)	11
circZzef1_1318	chr11|72708756|72728107|+	mmu-miR-185-5p(2),mmu-miR-103-3p(1),mmu-miR-34a-5p(1),mmu-miR-211-5p(1),mmu-miR-204-5p(1),mmu-miR-146a-5p(1),mmu-miR-130a-3p(1),mmu-miR-24-3p(1),mmu-miR-136-5p(1),mmu-miR-130b-3p(1),mmu-miR-370-3p(1),mmu-miR-107-3p(1),mmu-miR-301a-3p(1),mmu-miR-296-3p(1)	14
circZzef1_1410	chr11|72708756|72734173|+	mmu-miR-185-5p(2),mmu-miR-103-3p(1),mmu-miR-34a-5p(1),mmu-miR-211-5p(1),mmu-miR-204-5p(1),mmu-miR-146a-5p(1),mmu-miR-130a-3p(1),mmu-miR-24-3p(1),mmu-miR-136-5p(1),mmu-miR-130b-3p(1),mmu-miR-370-3p(1),mmu-miR-107-3p(1),mmu-miR-301a-3p(1),mmu-miR-296-3p(1)	14
circZzef1_698	chr11|72716877|72734173|+	mmu-miR-185-5p(2),mmu-miR-103-3p(1),mmu-miR-130a-3p(1),mmu-miR-130b-3p(1),mmu-miR-107-3p(1)	5
circZzef1_3246	chr11|72739467|72772203|+	mmu-miR-541-5p(2),mmu-miR-207(2),mmu-miR-9-5p(1),mmu-miR-20b-5p(1),mmu-miR-134-5p(1),mmu-miR-106a-5p(1),mmu-miR-93-5p(1),mmu-miR-20a-5p(1),mmu-miR-17-5p(1),mmu-miR-7b-5p(1),mmu-miR-429-3p(1),mmu-miR-34c-5p(1),mmu-miR-34a-5p(1),mmu-miR-31-5p(1),mmu-miR-122-5p(1),mmu-miR-106b-5p(1),mmu-miR-320-3p(1),mmu-miR-326-3p(1),mmu-miR-185-5p(1),mmu-miR-139-5p(1),mmu-miR-22-3p(1),mmu-miR-34b-5p(1),mmu-miR-673-5p(1),mmu-miR-484(1),mmu-miR-540-3p(1),mmu-miR-574-5p(1),mmu-miR-338-3p(1)	27
circZzef1_284	chr11|72756897|72757631|+	mmu-miR-9-5p(1),mmu-miR-34c-5p(1),mmu-miR-34a-5p(1),mmu-miR-34b-5p(1)	4
circZzef1_637	chr11|72763429|72766186|+	mmu-miR-134-5p(1),mmu-miR-326-3p(1),mmu-miR-484(1)	3
circZzef1_1084	chr11|72763429|72772203|+	mmu-miR-134-5p(1),mmu-miR-31-5p(1),mmu-miR-326-3p(1),mmu-miR-541-5p(1),mmu-miR-484(1),mmu-miR-540-3p(1)	6
circZzef1_639	chr11|72785971|72792285|+	mmu-miR-205-5p(1),mmu-miR-143-3p(1),mmu-miR-214-3p(1),mmu-let-7d-5p(1),mmu-miR-673-5p(1),mmu-miR-484(1),mmu-miR-3470b(1),mmu-miR-1904(1),mmu-miR-193b-3p(1)	9
ciZzef1_850	chr11|72790607|72791457|+	mmu-miR-29b-3p(2),mmu-miR-140-5p(1),mmu-miR-181a-5p(1),mmu-miR-221-3p(1),mmu-miR-135a-5p(1),mmu-let-7c-5p(1),mmu-miR-29a-3p(1),mmu-miR-335-5p(1),mmu-miR-29c-3p(1),mmu-miR-222-3p(1),mmu-miR-466d-3p(1),mmu-miR-690(1),mmu-miR-377-3p(1),mmu-miR-3065-5p(1),mmu-miR-181d-5p(1)	15
circZzef1_512	chr11|72797657|72801147|+	mmu-miR-20b-5p(1),mmu-miR-106a-5p(1),mmu-miR-93-5p(1),mmu-miR-20a-5p(1),mmu-miR-17-5p(1),mmu-miR-211-5p(1),mmu-miR-204-5p(1),mmu-miR-106b-5p(1),mmu-miR-149-5p(1),mmu-miR-29b-1-5p(1),mmu-miR-1904(1)	11
ciAtp2a3_279	chr11|72863367|72863646|+	mmu-miR-214-3p(1)	1
circAtp2a3_1691	chr11|72866011|72872774|+	mmu-miR-34a-5p(3),mmu-let-7a-5p(2),mmu-let-7e-5p(2),mmu-let-7b-5p(2),mmu-miR-34c-5p(2),mmu-let-7c-5p(2),mmu-miR-211-5p(2),mmu-let-7d-5p(2),mmu-miR-34b-5p(2),mmu-miR-98-5p(2),mmu-miR-204-5p(1),mmu-miR-29b-3p(1),mmu-miR-29a-3p(1),mmu-miR-29c-3p(1),mmu-miR-328-3p(1),mmu-miR-138-5p(1),mmu-miR-181b-5p(1),mmu-miR-381-3p(1),mmu-miR-149-5p(1),mmu-miR-501-3p(1),mmu-miR-342-5p(1),mmu-miR-690(1),mmu-miR-3087-3p(1),mmu-miR-484(1),mmu-miR-1199-5p(1),mmu-miR-193b-3p(1),mmu-miR-181d-5p(1),mmu-miR-542-5p(1)	28
circNcbp3_232	chr11|72944248|72955939|+	mmu-miR-221-3p(1),mmu-miR-222-3p(1),mmu-miR-452-3p(1)	3
circNcbp3_547	chr11|72944248|72958637|+	mmu-miR-452-3p(2),mmu-miR-221-3p(1),mmu-miR-146a-5p(1),mmu-miR-222-3p(1),mmu-miR-194-5p(1),mmu-miR-207(1)	6
circNcbp3_541	chr11|72955813|72960639|+	mmu-miR-452-3p(2),mmu-miR-146a-5p(1),mmu-miR-194-5p(1),mmu-miR-207(1)	4
circNcbp3_295	chr11|72964051|72964346|+	mmu-miR-207(1),mmu-miR-539-5p(1),mmu-miR-1199-5p(1)	3
circNcbp3_450	chr11|72964051|72966595|+	mmu-miR-137-3p(1),mmu-miR-143-3p(1),mmu-miR-29b-1-5p(1),mmu-miR-207(1),mmu-miR-539-5p(1),mmu-miR-1199-5p(1)	6
circRap1gap2_898	chr11|74296548|74316816|-	mmu-miR-298-5p(1),mmu-miR-217-5p(1),mmu-miR-320-3p(1),mmu-miR-339-5p(1),mmu-miR-574-5p(1),mmu-miR-296-3p(1)	6
circRap1gap2_1329	chr11|74296548|74332611|-	mmu-miR-106a-5p(1),mmu-miR-93-5p(1),mmu-miR-20a-5p(1),mmu-miR-17-5p(1),mmu-miR-298-5p(1),mmu-miR-217-5p(1),mmu-miR-320-3p(1),mmu-miR-326-3p(1),mmu-miR-339-5p(1),mmu-miR-199b-3p(1),mmu-miR-199a-3p(1),mmu-miR-362-5p(1),mmu-miR-383-5p(1),mmu-miR-1198-5p(1),mmu-miR-207(1),mmu-miR-574-5p(1),mmu-miR-296-3p(1),mmu-miR-338-3p(1)	18
circRap1gap2_1414	chr11|74296548|74375797|-	mmu-miR-106a-5p(1),mmu-miR-93-5p(1),mmu-miR-20a-5p(1),mmu-miR-17-5p(1),mmu-miR-298-5p(1),mmu-miR-217-5p(1),mmu-miR-320-3p(1),mmu-miR-326-3p(1),mmu-miR-339-5p(1),mmu-miR-199b-3p(1),mmu-miR-199a-3p(1),mmu-miR-362-5p(1),mmu-miR-383-5p(1),mmu-miR-1198-5p(1),mmu-miR-207(1),mmu-miR-574-5p(1),mmu-miR-296-3p(1),mmu-miR-338-3p(1)	18
circRap1gap2_471	chr11|74303122|74313339|-	mmu-miR-320-3p(1),mmu-miR-339-5p(1)	2
circRap1gap2_231	chr11|74305216|74307158|-	mmu-miR-320-3p(1),mmu-miR-339-5p(1)	2
circRap1gap2_315	chr11|74305216|74313339|-	mmu-miR-320-3p(1),mmu-miR-339-5p(1)	2
circRap1gap2_648	chr11|74313255|74332611|-	mmu-miR-106a-5p(1),mmu-miR-93-5p(1),mmu-miR-20a-5p(1),mmu-miR-17-5p(1),mmu-miR-217-5p(1),mmu-miR-326-3p(1),mmu-miR-199b-3p(1),mmu-miR-199a-3p(1),mmu-miR-362-5p(1),mmu-miR-383-5p(1),mmu-miR-1198-5p(1),mmu-miR-207(1),mmu-miR-296-3p(1),mmu-miR-338-3p(1)	14
circRap1gap2_564	chr11|74316007|74332611|-	mmu-miR-106a-5p(1),mmu-miR-93-5p(1),mmu-miR-20a-5p(1),mmu-miR-17-5p(1),mmu-miR-217-5p(1),mmu-miR-326-3p(1),mmu-miR-199b-3p(1),mmu-miR-199a-3p(1),mmu-miR-362-5p(1),mmu-miR-383-5p(1),mmu-miR-1198-5p(1),mmu-miR-207(1),mmu-miR-296-3p(1),mmu-miR-338-3p(1)	14
circRap1gap2_516	chr11|74326526|74375797|-	mmu-miR-106a-5p(1),mmu-miR-93-5p(1),mmu-miR-20a-5p(1),mmu-miR-17-5p(1),mmu-miR-326-3p(1),mmu-miR-199b-3p(1),mmu-miR-199a-3p(1),mmu-miR-362-5p(1),mmu-miR-383-5p(1),mmu-miR-1198-5p(1),mmu-miR-207(1),mmu-miR-338-3p(1)	12
circPafah1b1_1990	chr11|74573060|74576890|-	mmu-miR-23b-3p(1),mmu-miR-375-3p(1),mmu-miR-223-3p(1),mmu-miR-495-3p(1),mmu-miR-149-5p(1),mmu-miR-136-5p(1),mmu-miR-215-5p(1),mmu-miR-224-5p(1),mmu-miR-377-3p(1),mmu-miR-3087-3p(1),mmu-miR-452-3p(1),mmu-miR-3470b(1)	12
circPafah1b1_2357	chr11|74573060|74581436|-	mmu-miR-23b-3p(1),mmu-miR-375-3p(1),mmu-miR-223-3p(1),mmu-miR-495-3p(1),mmu-miR-149-5p(1),mmu-miR-136-5p(1),mmu-miR-215-5p(1),mmu-miR-224-5p(1),mmu-miR-377-3p(1),mmu-miR-3087-3p(1),mmu-miR-452-3p(1),mmu-miR-3470b(1)	12
circPafah1b1_2567	chr11|74573060|74590346|-	mmu-miR-23b-3p(1),mmu-miR-375-3p(1),mmu-miR-223-3p(1),mmu-miR-29b-3p(1),mmu-miR-29c-3p(1),mmu-miR-495-3p(1),mmu-miR-149-5p(1),mmu-miR-136-5p(1),mmu-miR-382-5p(1),mmu-miR-215-5p(1),mmu-miR-224-5p(1),mmu-miR-377-3p(1),mmu-miR-3087-3p(1),mmu-miR-452-3p(1),mmu-miR-3470b(1)	15
circPafah1b1_2465	chr11|74574284|74590346|-	mmu-miR-23b-3p(1),mmu-miR-375-3p(1),mmu-miR-223-3p(1),mmu-miR-29b-3p(1),mmu-miR-29c-3p(1),mmu-miR-495-3p(1),mmu-miR-149-5p(1),mmu-miR-136-5p(1),mmu-miR-382-5p(1),mmu-miR-215-5p(1),mmu-miR-224-5p(1),mmu-miR-377-3p(1),mmu-miR-3087-3p(1),mmu-miR-452-3p(1),mmu-miR-3470b(1)	15
ciPafah1b1_718	chr11|74574513|74575231|-	mmu-miR-1187(5),mmu-miR-297a-5p(3),mmu-miR-466a-5p(3),mmu-miR-466p-5p(3),mmu-miR-574-5p(2),mmu-miR-16-5p(1),mmu-miR-15a-5p(1),mmu-miR-27b-3p(1),mmu-miR-27a-3p(1),mmu-miR-20a-5p(1),mmu-miR-17-5p(1),mmu-miR-206-3p(1),mmu-miR-103-3p(1),mmu-miR-322-5p(1),mmu-miR-15b-5p(1),mmu-miR-152-3p(1),mmu-miR-148b-3p(1),mmu-miR-148a-3p(1),mmu-miR-217-5p(1),mmu-miR-143-3p(1),mmu-miR-139-5p(1),mmu-miR-107-3p(1),mmu-miR-539-5p(1),mmu-miR-3065-5p(1)	24
circMettl16_457	chr11|74674883|74683144|+	mmu-miR-383-5p(1)	1
circMettl16_600	chr11|74674883|74686950|+	mmu-miR-383-5p(1)	1
circMettl16_400	chr11|74678380|74686950|+	mmu-miR-383-5p(1)	1
circMettl16_409	chr11|74686577|74694726|+	mmu-miR-338-3p(1)	1
circMettl16_499	chr11|74686577|74696168|+	mmu-miR-338-3p(1)	1
circSgsm2_318	chr11|74743900|74744736|-	mmu-miR-199b-3p(1),mmu-miR-199a-3p(1),mmu-miR-188-3p(1),mmu-miR-697(1)	4
circTsr1_1098	chr11|74790007|74792992|+	mmu-miR-326-3p(2),mmu-miR-103-3p(1),mmu-miR-31-5p(1),mmu-miR-205-5p(1),mmu-miR-127-3p(1),mmu-miR-370-3p(1),mmu-miR-362-5p(1),mmu-miR-107-3p(1),mmu-miR-29b-2-5p(1),mmu-miR-181d-5p(1)	10
circTsr1_352	chr11|74792834|74794839|+	mmu-miR-205-5p(1),mmu-miR-326-3p(1)	2
circSmg6_2246	chr11|74819818|74826263|+	mmu-miR-9-5p(2),mmu-miR-207(2),mmu-miR-34c-5p(1),mmu-miR-211-5p(1),mmu-miR-204-5p(1),mmu-miR-709(1),mmu-miR-326-3p(1),mmu-miR-136-5p(1),mmu-miR-362-5p(1),mmu-miR-34b-5p(1),mmu-miR-129-5p(1),mmu-miR-484(1),mmu-miR-181d-5p(1)	13
circSmg6_2895	chr11|74819818|74929555|+	mmu-miR-9-5p(2),mmu-miR-207(2),mmu-miR-484(2),mmu-miR-34c-5p(1),mmu-miR-30e-5p(1),mmu-miR-211-5p(1),mmu-miR-204-5p(1),mmu-miR-30a-5p(1),mmu-miR-709(1),mmu-miR-326-3p(1),mmu-miR-136-5p(1),mmu-miR-362-5p(1),mmu-miR-34b-5p(1),mmu-miR-129-5p(1),mmu-miR-296-3p(1),mmu-miR-181d-5p(1)	16
circSmg6_3266	chr11|74819818|74944789|+	mmu-miR-9-5p(2),mmu-miR-207(2),mmu-miR-484(2),mmu-miR-34c-5p(1),mmu-miR-30e-5p(1),mmu-miR-211-5p(1),mmu-miR-204-5p(1),mmu-miR-30a-5p(1),mmu-miR-709(1),mmu-miR-326-3p(1),mmu-miR-136-5p(1),mmu-miR-362-5p(1),mmu-miR-34b-5p(1),mmu-miR-129-5p(1),mmu-miR-296-3p(1),mmu-miR-181d-5p(1)	16
circSmg6_490	chr11|74822402|74826263|+	mmu-miR-326-3p(1),mmu-miR-362-5p(1)	2
circSmg6_208	chr11|74872677|74881041|+	mmu-miR-30e-5p(1),mmu-miR-30a-5p(1)	2
circSmg6_286	chr11|74929438|74932862|+	#N/A	#N/A
ciDph1_101	chr11|75071512|75071613|-	mmu-miR-143-3p(1),mmu-miR-29b-1-5p(1),mmu-miR-29b-2-5p(1)	3
ciDph1_99	chr11|75071514|75071613|-	mmu-miR-143-3p(1),mmu-miR-29b-1-5p(1),mmu-miR-29b-2-5p(1)	3
circDph1_217	chr11|75076610|75076941|-	#N/A	#N/A
circRpa1_328	chr11|75219498|75233020|-	mmu-miR-215-5p(1),mmu-miR-338-3p(1)	2
circSmyd4_1246	chr11|75278236|75282053|+	mmu-miR-34c-5p(1),mmu-miR-31-5p(1),mmu-miR-132-3p(1),mmu-miR-128-3p(1),mmu-miR-431-5p(1),mmu-miR-22-3p(1),mmu-miR-183-5p(1),mmu-miR-1198-5p(1),mmu-miR-532-5p(1),mmu-miR-350-3p(1),mmu-miR-670-5p(1),mmu-miR-296-3p(1)	12
circSmyd4_1503	chr11|75280897|75291271|+	mmu-miR-34c-5p(1),mmu-miR-31-5p(1),mmu-miR-132-3p(1),mmu-miR-138-5p(1),mmu-miR-431-5p(1),mmu-miR-22-3p(1),mmu-miR-183-5p(1),mmu-miR-1198-5p(1),mmu-miR-532-5p(1),mmu-miR-350-3p(1),mmu-miR-670-5p(1),mmu-miR-296-3p(1)	12
circPrpf8_691	chr11|75384639|75385692|+	mmu-miR-140-5p(1),mmu-miR-127-3p(1),mmu-miR-29b-1-5p(1),mmu-miR-212-3p(1),mmu-miR-324-3p(1),mmu-miR-29b-2-5p(1),mmu-miR-129-5p(1),mmu-miR-3061-5p(1)	8
circPrpf8_785	chr11|75386059|75387377|+	mmu-miR-200a-3p(1),mmu-miR-141-3p(1),mmu-miR-676-3p(1),mmu-miR-335-3p(1),mmu-miR-193b-3p(1),mmu-miR-338-3p(1)	6
circPrpf8_2266	chr11|75386059|75393515|+	mmu-miR-335-3p(2),mmu-miR-200a-3p(1),mmu-miR-141-3p(1),mmu-miR-152-3p(1),mmu-miR-148b-3p(1),mmu-miR-148a-3p(1),mmu-miR-25-3p(1),mmu-miR-29b-1-5p(1),mmu-miR-676-3p(1),mmu-miR-362-5p(1),mmu-miR-297a-5p(1),mmu-miR-1187(1),mmu-miR-3105-3p(1),mmu-miR-193b-3p(1),mmu-miR-338-3p(1),mmu-miR-542-5p(1)	16
circPrpf8_1202	chr11|75392596|75396114|+	mmu-miR-152-3p(1),mmu-miR-148b-3p(1),mmu-miR-148a-3p(1),mmu-miR-25-3p(1),mmu-miR-24-3p(1),mmu-miR-199b-3p(1),mmu-miR-483-5p(1),mmu-miR-199a-3p(1),mmu-miR-362-5p(1),mmu-miR-1187(1),mmu-miR-542-5p(1)	11
circPrpf8_1041	chr11|75393323|75396114|+	mmu-miR-24-3p(1),mmu-miR-199b-3p(1),mmu-miR-483-5p(1),mmu-miR-199a-3p(1),mmu-miR-1187(1)	5
circSlc43a2_716	chr11|75451724|75457943|+	mmu-miR-103-3p(1),mmu-miR-122-5p(1),mmu-miR-328-3p(1),mmu-miR-326-3p(1),mmu-miR-214-3p(1),mmu-miR-128-3p(1),mmu-miR-107-3p(1),mmu-miR-202-3p(1)	8
circCrk_366	chr11|75583022|75583388|+	#N/A	#N/A
circYwhae_514	chr11|75642706|75647849|+	mmu-miR-199a-5p(1),mmu-miR-148b-3p(1)	2
circRph3al_384	chr11|75797343|75801885|-	mmu-miR-149-5p(1),mmu-miR-3087-3p(1),mmu-miR-1904(1)	3
circVps53_553	chr11|75967260|75973510|-	mmu-miR-143-3p(1),mmu-miR-434-3p(1),mmu-miR-29b-1-5p(1),mmu-miR-484(1)	4
circVps53_391	chr11|75971972|75973510|-	mmu-miR-29b-1-5p(1)	1
circVps53_1216	chr11|75971972|76025354|-	mmu-miR-9-5p(1),mmu-miR-20b-5p(1),mmu-miR-106a-5p(1),mmu-miR-20a-5p(1),mmu-miR-17-5p(1),mmu-miR-181a-5p(1),mmu-miR-106b-5p(1),mmu-miR-320-3p(1),mmu-miR-138-5p(1),mmu-miR-181b-5p(1),mmu-miR-29b-1-5p(1),mmu-miR-207(1),mmu-miR-5101(1),mmu-miR-181d-5p(1)	14
circVps53_531	chr11|75992812|76008631|-	mmu-miR-138-5p(1),mmu-miR-5101(1)	2
circVps53_508	chr11|76004766|76012422|-	mmu-miR-138-5p(1),mmu-miR-5101(1)	2
circVps53_366	chr11|76007884|76012422|-	mmu-miR-138-5p(1),mmu-miR-5101(1)	2
circVps53_402	chr11|76012343|76029220|-	mmu-miR-20b-5p(1),mmu-miR-106a-5p(1),mmu-miR-20a-5p(1),mmu-miR-17-5p(1),mmu-miR-181a-5p(1),mmu-miR-135a-5p(1),mmu-miR-106b-5p(1),mmu-miR-320-3p(1),mmu-miR-181b-5p(1),mmu-miR-207(1),mmu-miR-3105-3p(1),mmu-miR-181d-5p(1)	12
circVps53_323	chr11|76025234|76029220|-	mmu-miR-20b-5p(1),mmu-miR-106a-5p(1),mmu-miR-20a-5p(1),mmu-miR-17-5p(1),mmu-miR-181a-5p(1),mmu-miR-135a-5p(1),mmu-miR-106b-5p(1),mmu-miR-320-3p(1),mmu-miR-181b-5p(1),mmu-miR-207(1),mmu-miR-3105-3p(1),mmu-miR-181d-5p(1)	12
circVps53_198	chr11|76054623|76065533|-	mmu-miR-541-5p(1)	1
ciTlcd3a_654	chr11|76098049|76098703|+	mmu-miR-205-5p(2),mmu-miR-1187(2),mmu-miR-574-5p(2),mmu-miR-466d-3p(1),mmu-miR-344d-3p(1),mmu-miR-466b-3p(1)	6
circGlod4_425	chr11|76123847|76125351|-	mmu-miR-211-5p(1),mmu-miR-204-5p(1),mmu-miR-383-5p(1),mmu-miR-335-3p(1)	4
circGlod4_316	chr11|76128494|76131748|-	mmu-miR-3065-5p(1)	1
circNxn_460	chr11|76163201|76169417|-	mmu-miR-199a-5p(1)	1
circAbr_1260	chr11|76342678|76363422|-	mmu-miR-155-5p(1),mmu-miR-16-5p(1),mmu-miR-15a-5p(1),mmu-miR-138-5p(1),mmu-miR-185-5p(1),mmu-miR-503-5p(1),mmu-miR-96-5p(1),mmu-miR-370-3p(1),mmu-miR-758-3p(1),mmu-miR-342-5p(1),mmu-miR-697(1),mmu-miR-339-3p(1)	12
circGosr1_167	chr11|76639333|76641728|-	#N/A	#N/A
circGosr1_484	chr11|76639333|76652181|-	#N/A	#N/A
circCpd_1379	chr11|76692465|76705739|-	mmu-miR-20b-5p(1),mmu-miR-27b-3p(1),mmu-miR-27a-3p(1),mmu-miR-106a-5p(1),mmu-miR-93-5p(1),mmu-miR-20a-5p(1),mmu-miR-204-5p(1),mmu-miR-328-3p(1),mmu-miR-203-3p(1),mmu-miR-495-3p(1),mmu-miR-149-5p(1),mmu-miR-483-5p(1),mmu-miR-382-5p(1),mmu-miR-673-5p(1),mmu-miR-539-5p(1),mmu-miR-335-3p(1),mmu-miR-202-3p(1)	17
circCpd_712	chr11|76702520|76704478|-	mmu-miR-27b-3p(1),mmu-miR-27a-3p(1),mmu-miR-328-3p(1),mmu-miR-203-3p(1),mmu-miR-483-5p(1),mmu-miR-539-5p(1),mmu-miR-335-3p(1),mmu-miR-202-3p(1)	8
circCpd_248	chr11|76731213|76731461|-	mmu-miR-335-3p(1)	1
circBlmh_341	chr11|76840785|76843415|+	mmu-miR-200b-3p(1),mmu-miR-335-5p(1),mmu-miR-25-3p(1),mmu-miR-452-3p(1),mmu-miR-181d-5p(1)	5
circSsh2_169	chr11|77283875|77289095|+	#N/A	#N/A
circSsh2_600	chr11|77307240|77320658|+	mmu-miR-19a-3p(1),mmu-miR-3470b(1)	2
circSsh2_417	chr11|77316126|77328598|+	mmu-miR-181a-5p(1)	1
circTaok1_840	chr11|77430879|77440301|-	mmu-miR-155-5p(2),mmu-miR-29b-1-5p(2),mmu-miR-335-3p(2),mmu-miR-9-5p(1),mmu-miR-218-5p(1),mmu-miR-370-3p(1),mmu-miR-669d-5p(1),mmu-miR-3087-3p(1),mmu-miR-1904(1)	9
circTaok1_657	chr11|77432450|77440301|-	mmu-miR-155-5p(2),mmu-miR-29b-1-5p(2),mmu-miR-335-3p(2),mmu-miR-9-5p(1),mmu-miR-669d-5p(1),mmu-miR-3087-3p(1)	6
circTaok1_1530	chr11|77432450|77451247|-	mmu-miR-155-5p(2),mmu-miR-29b-1-5p(2),mmu-miR-335-3p(2),mmu-miR-9-5p(1),mmu-miR-7b-5p(1),mmu-miR-7a-5p(1),mmu-miR-495-3p(1),mmu-miR-183-5p(1),mmu-miR-1198-5p(1),mmu-miR-669d-5p(1),mmu-miR-3087-3p(1),mmu-miR-3105-3p(1)	12
circTaok1_573	chr11|77436114|77441826|-	mmu-miR-29b-1-5p(1),mmu-miR-1198-5p(1),mmu-miR-335-3p(1),mmu-miR-3087-3p(1)	4
circTaok1_810	chr11|77436114|77444735|-	mmu-miR-29b-1-5p(1),mmu-miR-1198-5p(1),mmu-miR-335-3p(1),mmu-miR-3087-3p(1),mmu-miR-3105-3p(1)	5
circTaok1_570	chr11|77440097|77444735|-	mmu-miR-29b-1-5p(1),mmu-miR-1198-5p(1),mmu-miR-335-3p(1),mmu-miR-3105-3p(1)	4
circTaok1_705	chr11|77440097|77446524|-	mmu-miR-29b-1-5p(1),mmu-miR-1198-5p(1),mmu-miR-335-3p(1),mmu-miR-3105-3p(1)	4
circTaok1_1998	chr11|77440097|77476320|-	mmu-miR-124-3p(1),mmu-miR-1a-3p(1),mmu-miR-7b-5p(1),mmu-miR-206-3p(1),mmu-miR-135a-5p(1),mmu-miR-31-5p(1),mmu-miR-29b-3p(1),mmu-miR-29a-3p(1),mmu-miR-29c-3p(1),mmu-miR-19a-3p(1),mmu-miR-7a-5p(1),mmu-miR-495-3p(1),mmu-miR-29b-1-5p(1),mmu-miR-370-3p(1),mmu-miR-183-5p(1),mmu-miR-1198-5p(1),mmu-miR-335-3p(1),mmu-miR-188-3p(1),mmu-miR-3105-3p(1)	19
circTaok1_372_1	chr11|77444498|77446524|-	mmu-miR-3105-3p(1)	1
circTaok1_1443	chr11|77444498|77470671|-	mmu-miR-124-3p(1),mmu-miR-1a-3p(1),mmu-miR-7b-5p(1),mmu-miR-206-3p(1),mmu-miR-135a-5p(1),mmu-miR-31-5p(1),mmu-miR-29b-3p(1),mmu-miR-29a-3p(1),mmu-miR-29c-3p(1),mmu-miR-7a-5p(1),mmu-miR-495-3p(1),mmu-miR-183-5p(1),mmu-miR-188-3p(1),mmu-miR-3105-3p(1)	14
circTaok1_683	chr11|77446389|77456665|-	mmu-miR-124-3p(1),mmu-miR-7b-5p(1),mmu-miR-31-5p(1),mmu-miR-7a-5p(1),mmu-miR-495-3p(1),mmu-miR-183-5p(1)	6
circTaok1_986	chr11|77446389|77466495|-	mmu-miR-124-3p(1),mmu-miR-1a-3p(1),mmu-miR-7b-5p(1),mmu-miR-206-3p(1),mmu-miR-135a-5p(1),mmu-miR-31-5p(1),mmu-miR-29b-3p(1),mmu-miR-29a-3p(1),mmu-miR-29c-3p(1),mmu-miR-7a-5p(1),mmu-miR-495-3p(1),mmu-miR-183-5p(1),mmu-miR-188-3p(1)	13
circTaok1_1428	chr11|77446389|77476320|-	mmu-miR-124-3p(1),mmu-miR-1a-3p(1),mmu-miR-7b-5p(1),mmu-miR-206-3p(1),mmu-miR-135a-5p(1),mmu-miR-31-5p(1),mmu-miR-29b-3p(1),mmu-miR-29a-3p(1),mmu-miR-29c-3p(1),mmu-miR-19a-3p(1),mmu-miR-7a-5p(1),mmu-miR-495-3p(1),mmu-miR-370-3p(1),mmu-miR-183-5p(1),mmu-miR-188-3p(1)	15
circTaok1_372_2	chr11|77450567|77451247|-	mmu-miR-7b-5p(1),mmu-miR-7a-5p(1),mmu-miR-495-3p(1),mmu-miR-183-5p(1)	4
circTaok1_1293	chr11|77450567|77476320|-	mmu-miR-124-3p(1),mmu-miR-1a-3p(1),mmu-miR-7b-5p(1),mmu-miR-206-3p(1),mmu-miR-135a-5p(1),mmu-miR-31-5p(1),mmu-miR-29b-3p(1),mmu-miR-29a-3p(1),mmu-miR-29c-3p(1),mmu-miR-19a-3p(1),mmu-miR-7a-5p(1),mmu-miR-495-3p(1),mmu-miR-370-3p(1),mmu-miR-183-5p(1),mmu-miR-188-3p(1)	15
circTaok1_268	chr11|77454489|77462524|-	mmu-miR-124-3p(1),mmu-miR-31-5p(1)	2
circTaok1_525	chr11|77454489|77468194|-	mmu-miR-124-3p(1),mmu-miR-1a-3p(1),mmu-miR-206-3p(1),mmu-miR-135a-5p(1),mmu-miR-31-5p(1),mmu-miR-29b-3p(1),mmu-miR-29a-3p(1),mmu-miR-29c-3p(1),mmu-miR-188-3p(1)	9
circTaok1_627	chr11|77454489|77469653|-	mmu-miR-124-3p(1),mmu-miR-1a-3p(1),mmu-miR-206-3p(1),mmu-miR-135a-5p(1),mmu-miR-31-5p(1),mmu-miR-29b-3p(1),mmu-miR-29a-3p(1),mmu-miR-29c-3p(1),mmu-miR-188-3p(1)	9
circTaok1_186	chr11|77456571|77462524|-	mmu-miR-124-3p(1)	1
circTaok1_839	chr11|77456571|77476320|-	mmu-miR-124-3p(1),mmu-miR-1a-3p(1),mmu-miR-206-3p(1),mmu-miR-135a-5p(1),mmu-miR-29b-3p(1),mmu-miR-29a-3p(1),mmu-miR-29c-3p(1),mmu-miR-19a-3p(1),mmu-miR-370-3p(1),mmu-miR-188-3p(1)	10
circTaok1_451	chr11|77462432|77469653|-	mmu-miR-1a-3p(1),mmu-miR-206-3p(1),mmu-miR-135a-5p(1),mmu-miR-29b-3p(1),mmu-miR-29a-3p(1),mmu-miR-29c-3p(1),mmu-miR-188-3p(1)	7
circTaok1_220	chr11|77468148|77470671|-	#N/A	#N/A
circTaok1_396	chr11|77469551|77476320|-	mmu-miR-19a-3p(1),mmu-miR-370-3p(1)	2
circMyo18a_1080	chr11|77668060|77669140|+	mmu-miR-24-3p(2),mmu-miR-207(2),mmu-miR-7b-5p(1),mmu-miR-1199-5p(1)	4
ciMyo18a_1208	chr11|77718776|77719984|+	mmu-miR-466d-3p(2),mmu-miR-27a-5p(2),mmu-miR-466b-3p(2),mmu-miR-20b-5p(1),mmu-miR-106a-5p(1),mmu-miR-93-5p(1),mmu-miR-20a-5p(1),mmu-miR-17-5p(1),mmu-miR-106b-5p(1),mmu-miR-298-5p(1),mmu-miR-758-3p(1),mmu-miR-34b-5p(1),mmu-miR-680(1),mmu-miR-5101(1),mmu-miR-540-3p(1)	15
circPhf12_394	chr11|77900226|77900620|+	mmu-miR-15a-5p(1),mmu-miR-223-3p(1),mmu-miR-322-5p(1),mmu-miR-15b-5p(1),mmu-miR-149-5p(1),mmu-miR-7a-2-3p(1)	6
circPhf12_254	chr11|77903996|77906456|+	#N/A	#N/A
circPhf12_419	chr11|77903996|77909055|+	mmu-miR-29b-3p(1),mmu-miR-29a-3p(1),mmu-miR-29c-3p(1),mmu-miR-342-5p(1)	4
circFlot2_173	chr11|77940303|77945701|+	mmu-miR-27b-3p(1)	1
circFlot2_1208	chr11|77944188|77949920|+	mmu-miR-127-5p(2),mmu-miR-27b-3p(1),mmu-miR-30e-5p(1),mmu-miR-30a-5p(1),mmu-miR-298-5p(1),mmu-miR-324-5p(1),mmu-miR-139-5p(1),mmu-miR-433-3p(1),mmu-miR-1904(1),mmu-miR-338-3p(1)	10
circSupt6_1464	chr11|78110708|78116644|-	mmu-miR-205-5p(2),mmu-miR-204-5p(2),mmu-miR-680(2),mmu-miR-298-5p(1),mmu-miR-370-3p(1),mmu-miR-183-5p(1),mmu-miR-207(1),mmu-miR-673-5p(1),mmu-miR-1199-5p(1)	9
circSupt6_1389	chr11|78117716|78123659|-	mmu-miR-127-5p(2),mmu-miR-9-5p(1),mmu-miR-103-3p(1),mmu-miR-107-3p(1),mmu-miR-129-5p(1),mmu-miR-207(1),mmu-miR-673-5p(1),mmu-miR-452-3p(1),mmu-miR-1199-5p(1)	9
circSupt6_350	chr11|78119454|78120339|-	mmu-miR-127-5p(2),mmu-miR-9-5p(1)	2
circSupt6_927	chr11|78121753|78124509|-	mmu-miR-149-5p(1),mmu-miR-129-5p(1),mmu-miR-207(1),mmu-miR-673-5p(1),mmu-miR-452-3p(1),mmu-miR-1199-5p(1)	6
circSupt6_375	chr11|78123330|78124509|-	mmu-miR-149-5p(1),mmu-miR-207(1),mmu-miR-673-5p(1),mmu-miR-1199-5p(1)	4
circ2610507B11Rik_453	chr11|78167865|78170030|+	mmu-miR-9-5p(1),mmu-miR-34a-5p(1),mmu-miR-196a-5p(1),mmu-miR-138-5p(1),mmu-miR-127-5p(1)	5
circ2610507B11Rik_365	chr11|78169872|78170741|+	mmu-miR-429-3p(1),mmu-miR-200b-3p(1),mmu-miR-31-5p(1),mmu-miR-322-5p(1),mmu-miR-196a-5p(1),mmu-miR-96-5p(1)	6
circ2610507B11Rik_283	chr11|78173884|78175108|+	mmu-miR-29b-1-5p(1),mmu-miR-335-3p(1)	2
circ2610507B11Rik_305	chr11|78174925|78175686|+	mmu-miR-182-5p(1)	1
circPigs_182	chr11|78223775|78224584|+	mmu-miR-135a-5p(1),mmu-miR-24-3p(1),mmu-miR-324-3p(1),mmu-miR-207(1)	4
ciTmem199_55	chr11|78401118|78401173|-	mmu-miR-320-3p(1)	1
ciNlk_62	chr11|78459656|78459718|-	#N/A	#N/A
circNlk_380	chr11|78462296|78465753|-	mmu-miR-16-5p(1),mmu-miR-322-5p(1),mmu-miR-15b-5p(1),mmu-miR-224-5p(1),mmu-miR-1904(1)	5
ciNlk_1491	chr11|78480217|78481708|-	mmu-miR-136-5p(3),mmu-miR-137-3p(1),mmu-miR-140-5p(1),mmu-miR-7b-5p(1),mmu-miR-150-5p(1),mmu-miR-7a-5p(1),mmu-miR-381-3p(1),mmu-miR-495-3p(1),mmu-miR-384-3p(1)	9
circNf1_2300	chr11|79299239|79335035|+	mmu-miR-20b-5p(1),mmu-miR-134-5p(1),mmu-miR-106a-5p(1),mmu-miR-93-5p(1),mmu-miR-20a-5p(1),mmu-miR-17-5p(1),mmu-miR-181a-5p(1),mmu-miR-103-3p(1),mmu-miR-223-3p(1),mmu-miR-31-5p(1),mmu-miR-106b-5p(1),mmu-miR-203-3p(1),mmu-miR-181b-5p(1),mmu-miR-433-3p(1),mmu-miR-362-5p(1),mmu-miR-107-3p(1),mmu-miR-383-5p(1),mmu-miR-27a-5p(1),mmu-miR-29b-2-5p(1),mmu-miR-1198-5p(1),mmu-miR-129-5p(1),mmu-miR-5101(1),mmu-miR-697(1),mmu-miR-181d-5p(1)	24
circNf1_381	chr11|79309377|79319517|+	mmu-miR-134-5p(1)	1
circNf1_615	chr11|79316338|79329674|+	mmu-miR-134-5p(1),mmu-miR-433-3p(1),mmu-miR-383-5p(1),mmu-miR-29b-2-5p(1),mmu-miR-697(1)	5
circNf1_2724	chr11|79316338|79349732|+	mmu-miR-31-5p(2),mmu-miR-134-5p(1),mmu-miR-7b-5p(1),mmu-miR-103-3p(1),mmu-miR-223-3p(1),mmu-miR-335-5p(1),mmu-miR-7a-5p(1),mmu-miR-185-5p(1),mmu-miR-495-3p(1),mmu-miR-433-3p(1),mmu-miR-758-3p(1),mmu-miR-362-5p(1),mmu-miR-107-3p(1),mmu-miR-383-5p(1),mmu-miR-29b-2-5p(1),mmu-miR-1198-5p(1),mmu-miR-129-5p(1),mmu-miR-335-3p(1),mmu-miR-697(1),mmu-miR-490-3p(1)	20
circNf1_3386	chr11|79316338|79366709|+	mmu-miR-31-5p(2),mmu-miR-134-5p(1),mmu-miR-7b-5p(1),mmu-miR-103-3p(1),mmu-miR-223-3p(1),mmu-miR-101a-3p(1),mmu-miR-335-5p(1),mmu-miR-217-5p(1),mmu-miR-7a-5p(1),mmu-miR-185-5p(1),mmu-miR-495-3p(1),mmu-miR-433-3p(1),mmu-miR-182-5p(1),mmu-miR-758-3p(1),mmu-miR-362-5p(1),mmu-miR-107-3p(1),mmu-miR-383-5p(1),mmu-miR-29b-2-5p(1),mmu-miR-1198-5p(1),mmu-miR-129-5p(1),mmu-miR-335-3p(1),mmu-miR-697(1),mmu-miR-490-3p(1)	23
circNf1_3137	chr11|79325670|79366709|+	mmu-miR-31-5p(2),mmu-miR-7b-5p(1),mmu-miR-103-3p(1),mmu-miR-223-3p(1),mmu-miR-101a-3p(1),mmu-miR-335-5p(1),mmu-miR-217-5p(1),mmu-miR-7a-5p(1),mmu-miR-185-5p(1),mmu-miR-495-3p(1),mmu-miR-433-3p(1),mmu-miR-182-5p(1),mmu-miR-758-3p(1),mmu-miR-362-5p(1),mmu-miR-107-3p(1),mmu-miR-383-5p(1),mmu-miR-29b-2-5p(1),mmu-miR-1198-5p(1),mmu-miR-129-5p(1),mmu-miR-335-3p(1),mmu-miR-697(1),mmu-miR-490-3p(1)	22
circNf1_1064	chr11|79344628|79366709|+	mmu-miR-101a-3p(1),mmu-miR-217-5p(1),mmu-miR-495-3p(1),mmu-miR-182-5p(1),mmu-miR-490-3p(1)	5
circNf1_798	chr11|79349596|79366709|+	mmu-miR-101a-3p(1),mmu-miR-217-5p(1),mmu-miR-495-3p(1),mmu-miR-182-5p(1)	4
circNf1_725	chr11|79354058|79366709|+	mmu-miR-101a-3p(1),mmu-miR-217-5p(1),mmu-miR-182-5p(1)	3
circNf1_774_2	chr11|79426428|79427959|+	mmu-miR-135a-5p(3),mmu-miR-9-5p(1),mmu-miR-16-5p(1),mmu-miR-7b-5p(1),mmu-miR-802-5p(1),mmu-miR-3065-5p(1)	6
circNf1_1580	chr11|79431155|79444823|+	mmu-miR-18a-5p(2),mmu-miR-124-3p(1),mmu-miR-23b-3p(1),mmu-miR-134-5p(1),mmu-miR-103-3p(1),mmu-miR-34c-5p(1),mmu-miR-130a-3p(1),mmu-miR-23a-3p(1),mmu-miR-191-5p(1),mmu-miR-127-5p(1),mmu-miR-130b-3p(1),mmu-miR-301b-3p(1),mmu-miR-721(1),mmu-miR-125b-1-3p(1),mmu-miR-34b-5p(1),mmu-miR-107-3p(1),mmu-miR-301a-3p(1),mmu-miR-383-5p(1),mmu-miR-188-3p(1),mmu-miR-3065-5p(1),mmu-miR-574-5p(1)	21
circNf1_642	chr11|79456243|79461273|+	mmu-miR-199a-5p(1),mmu-miR-206-3p(1),mmu-miR-34c-5p(1),mmu-miR-34a-5p(1),mmu-miR-431-5p(1),mmu-miR-29b-1-5p(1),mmu-miR-541-5p(1),mmu-miR-34b-5p(1),mmu-miR-3470b(1)	9
circUtp6_331	chr11|79828498|79833033|-	mmu-miR-200a-3p(1),mmu-miR-141-3p(1),mmu-miR-135a-5p(1),mmu-miR-217-5p(1)	4
circUtp6_854	chr11|79828498|79839901|-	mmu-miR-200a-3p(1),mmu-miR-141-3p(1),mmu-miR-221-3p(1),mmu-miR-135a-5p(1),mmu-miR-217-5p(1),mmu-miR-411-3p(1),mmu-miR-301b-3p(1),mmu-miR-7a-2-3p(1)	8
circUtp6_996	chr11|79834056|79848214|-	mmu-miR-221-3p(1),mmu-miR-320-3p(1),mmu-miR-411-3p(1),mmu-miR-301b-3p(1),mmu-miR-207(1),mmu-miR-7a-2-3p(1)	6
circUtp6_608	chr11|79841595|79849976|-	mmu-miR-320-3p(1),mmu-miR-207(1),mmu-miR-697(1)	3
circSuz12_248	chr11|79886442|79901469|+	mmu-miR-135a-5p(1)	1
circSuz12_680	chr11|79886442|79910610|+	mmu-miR-135a-5p(1),mmu-miR-136-5p(1),mmu-miR-29b-1-5p(1),mmu-miR-335-3p(1)	4
circSuz12_858	chr11|79886442|79913095|+	mmu-miR-135a-5p(1),mmu-miR-31-5p(1),mmu-miR-136-5p(1),mmu-miR-351-5p(1),mmu-miR-29b-1-5p(1),mmu-miR-182-5p(1),mmu-miR-29b-2-5p(1),mmu-miR-335-3p(1),mmu-miR-670-5p(1)	9
circSuz12_531	chr11|79889882|79906062|+	mmu-miR-135a-5p(1),mmu-miR-136-5p(1),mmu-miR-29b-1-5p(1),mmu-miR-335-3p(1)	4
circSuz12_568	chr11|79898338|79910610|+	mmu-miR-135a-5p(1),mmu-miR-136-5p(1),mmu-miR-29b-1-5p(1),mmu-miR-335-3p(1)	4
circSuz12_518	chr11|79901383|79910610|+	mmu-miR-136-5p(1),mmu-miR-29b-1-5p(1),mmu-miR-335-3p(1)	3
circSuz12_610	chr11|79904189|79913095|+	mmu-miR-31-5p(1),mmu-miR-136-5p(1),mmu-miR-351-5p(1),mmu-miR-29b-1-5p(1),mmu-miR-182-5p(1),mmu-miR-29b-2-5p(1),mmu-miR-335-3p(1),mmu-miR-670-5p(1)	8
circSuz12_200	chr11|79905968|79910610|+	#N/A	#N/A
circSuz12_772	chr11|79905968|79916780|+	mmu-miR-34c-5p(1),mmu-miR-34a-5p(1),mmu-miR-31-5p(1),mmu-miR-351-5p(1),mmu-miR-182-5p(1),mmu-miR-370-3p(1),mmu-miR-340-5p(1),mmu-miR-29b-2-5p(1),mmu-miR-466a-5p(1),mmu-miR-1187(1),mmu-miR-466p-5p(1),mmu-miR-670-5p(1)	12
circSuz12_1051	chr11|79905968|79920912|+	mmu-miR-34c-5p(1),mmu-miR-34a-5p(1),mmu-miR-31-5p(1),mmu-miR-205-5p(1),mmu-miR-351-5p(1),mmu-miR-382-3p(1),mmu-miR-182-5p(1),mmu-miR-370-3p(1),mmu-miR-340-5p(1),mmu-miR-29b-2-5p(1),mmu-miR-466a-5p(1),mmu-miR-1187(1),mmu-miR-466p-5p(1),mmu-miR-670-5p(1)	14
circSuz12_284	chr11|79910504|79913095|+	mmu-miR-31-5p(1),mmu-miR-351-5p(1),mmu-miR-182-5p(1),mmu-miR-29b-2-5p(1),mmu-miR-670-5p(1)	5
circSuz12_678	chr11|79910504|79916780|+	mmu-miR-34c-5p(1),mmu-miR-34a-5p(1),mmu-miR-31-5p(1),mmu-miR-351-5p(1),mmu-miR-182-5p(1),mmu-miR-370-3p(1),mmu-miR-340-5p(1),mmu-miR-29b-2-5p(1),mmu-miR-466a-5p(1),mmu-miR-1187(1),mmu-miR-466p-5p(1),mmu-miR-670-5p(1)	12
circSuz12_593	chr11|79915735|79920172|+	mmu-miR-34c-5p(1),mmu-miR-34a-5p(1),mmu-miR-370-3p(1),mmu-miR-340-5p(1),mmu-miR-466a-5p(1),mmu-miR-1187(1),mmu-miR-466p-5p(1)	7
circCrlf3_474	chr11|79950025|79955225|-	mmu-miR-93-5p(1),mmu-miR-1187(1)	2
circAtad5_2336	chr11|79984980|79994167|+	mmu-miR-33-5p(2),mmu-miR-484(2),mmu-miR-9-5p(1),mmu-miR-7b-5p(1),mmu-miR-135a-5p(1),mmu-miR-328-3p(1),mmu-miR-7a-5p(1),mmu-miR-185-5p(1),mmu-miR-24-3p(1),mmu-miR-29b-1-5p(1),mmu-miR-511-3p(1),mmu-miR-383-5p(1),mmu-miR-384-3p(1),mmu-miR-29b-2-5p(1),mmu-miR-335-3p(1),mmu-miR-540-3p(1),mmu-miR-1904(1)	17
circAtad5_2521	chr11|79984980|79997264|+	mmu-miR-33-5p(3),mmu-miR-484(2),mmu-miR-9-5p(1),mmu-miR-7b-5p(1),mmu-miR-135a-5p(1),mmu-miR-328-3p(1),mmu-miR-7a-5p(1),mmu-miR-185-5p(1),mmu-miR-24-3p(1),mmu-miR-29b-1-5p(1),mmu-miR-511-3p(1),mmu-miR-383-5p(1),mmu-miR-384-3p(1),mmu-miR-29b-2-5p(1),mmu-miR-129-5p(1),mmu-miR-335-3p(1),mmu-miR-540-3p(1),mmu-miR-1904(1)	18
circAtad5_371	chr11|79991139|79994167|+	mmu-miR-7b-5p(1),mmu-miR-7a-5p(1),mmu-miR-29b-1-5p(1),mmu-miR-384-3p(1),mmu-miR-335-3p(1)	5
circAtad5_654_1	chr11|80002300|80009967|+	mmu-miR-544-5p(2),mmu-miR-411-3p(1),mmu-miR-335-3p(1)	3
circAtad5_1131	chr11|80002300|80018263|+	mmu-miR-544-5p(2),mmu-miR-223-3p(1),mmu-miR-33-5p(1),mmu-miR-217-5p(1),mmu-miR-411-3p(1),mmu-miR-335-3p(1)	6
circAtad5_408	chr11|80009790|80011601|+	mmu-miR-33-5p(1),mmu-miR-217-5p(1),mmu-miR-411-3p(1)	3
circRhot1_503	chr11|80111083|80124856|+	mmu-miR-1904(2),mmu-miR-382-5p(1),mmu-miR-466a-5p(1),mmu-miR-1187(1)	4
circRhot1_233	chr11|80114728|80118158|+	mmu-miR-1904(2),mmu-miR-382-5p(1),mmu-miR-466a-5p(1),mmu-miR-1187(1)	4
circRhot1_678	chr11|80118105|80136912|+	mmu-miR-18a-5p(1),mmu-miR-196a-5p(1),mmu-miR-199b-3p(1),mmu-miR-130b-3p(1),mmu-miR-301b-3p(1),mmu-miR-721(1),mmu-miR-199a-3p(1)	7
circRhot1_625	chr11|80124207|80136912|+	mmu-miR-18a-5p(1),mmu-miR-196a-5p(1),mmu-miR-199b-3p(1),mmu-miR-130b-3p(1),mmu-miR-301b-3p(1),mmu-miR-721(1),mmu-miR-199a-3p(1)	7
circRhot1_872	chr11|80124207|80139364|+	mmu-miR-18a-5p(1),mmu-miR-196a-5p(1),mmu-miR-127-5p(1),mmu-miR-199b-3p(1),mmu-miR-130b-3p(1),mmu-miR-301b-3p(1),mmu-miR-721(1),mmu-miR-199a-3p(1),mmu-miR-452-3p(1)	9
circRhot1_414	chr11|80132846|80136912|+	mmu-miR-18a-5p(1),mmu-miR-196a-5p(1),mmu-miR-199b-3p(1),mmu-miR-130b-3p(1),mmu-miR-301b-3p(1),mmu-miR-721(1),mmu-miR-199a-3p(1)	7
circRhot1_332	chr11|80136827|80139364|+	mmu-miR-18a-5p(1),mmu-miR-127-5p(1),mmu-miR-199b-3p(1),mmu-miR-130b-3p(1),mmu-miR-301b-3p(1),mmu-miR-721(1),mmu-miR-199a-3p(1),mmu-miR-452-3p(1)	8
circRhot1_547	chr11|80136827|80141952|+	mmu-miR-18a-5p(1),mmu-miR-185-5p(1),mmu-miR-127-5p(1),mmu-miR-199b-3p(1),mmu-miR-130b-3p(1),mmu-miR-301b-3p(1),mmu-miR-721(1),mmu-miR-199a-3p(1),mmu-miR-452-3p(1),mmu-miR-323-3p(1)	10
circRhot1_316	chr11|80139263|80141952|+	mmu-miR-185-5p(1),mmu-miR-127-5p(1),mmu-miR-323-3p(1)	3
circRhbdl3_808	chr11|80210383|80237712|+	mmu-miR-15a-5p(1),mmu-miR-484(1),mmu-miR-670-5p(1)	3
circRhbdl3_588	chr11|80214184|80228413|+	mmu-miR-15a-5p(1),mmu-miR-484(1),mmu-miR-670-5p(1)	3
circRhbdl3_363	chr11|80221382|80228413|+	mmu-miR-15a-5p(1)	1
circRhbdl3_424	chr11|80221382|80237712|+	mmu-miR-15a-5p(1)	1
circ5730455P16Rik_628	chr11|80255661|80265043|-	mmu-miR-103-3p(1),mmu-miR-223-3p(1),mmu-miR-122-5p(1),mmu-miR-107-3p(1),mmu-miR-335-3p(1),mmu-miR-193b-3p(1)	6
circ5730455P16Rik_529	chr11|80261156|80267709|-	mmu-miR-223-3p(1),mmu-miR-490-3p(1),mmu-miR-323-3p(1)	3
circ5730455P16Rik_202_2	chr11|80264465|80265043|-	#N/A	#N/A
ci5730455P16Rik_431	chr11|80267197|80267628|-	mmu-miR-709(2),mmu-miR-106a-5p(1),mmu-miR-93-5p(1),mmu-miR-17-5p(1),mmu-miR-106b-5p(1),mmu-miR-298-5p(1),mmu-miR-541-5p(1),mmu-miR-532-5p(1)	8
circZfp207_674	chr11|80285111|80286701|+	mmu-miR-140-5p(1),mmu-miR-33-5p(1),mmu-miR-138-5p(1),mmu-miR-29b-1-5p(1),mmu-miR-127-5p(1),mmu-miR-370-3p(1),mmu-miR-5101(1),mmu-miR-532-5p(1),mmu-miR-490-3p(1)	9
circPsmd11_255	chr11|80329076|80336797|+	#N/A	#N/A
circPsmd11_277	chr11|80355839|80361503|+	mmu-miR-1187(1),mmu-miR-1198-5p(1),mmu-miR-190b-5p(1)	3
circMyo1d_450	chr11|80548218|80561845|-	mmu-miR-155-5p(1),mmu-miR-181a-5p(1),mmu-miR-181b-5p(1),mmu-miR-540-3p(1)	4
circMyo1d_317	chr11|80553866|80561845|-	mmu-miR-181a-5p(1),mmu-miR-181b-5p(1)	2
circCct6b_309	chr11|82645787|82651310|-	mmu-miR-1a-3p(1),mmu-miR-206-3p(1),mmu-miR-196a-5p(1),mmu-miR-324-5p(1)	4
circLig3_899	chr11|82674171|82678654|+	mmu-miR-140-5p(1),mmu-miR-22-3p(1),mmu-miR-207(1),mmu-miR-188-3p(1)	4
circRffl_918	chr11|82699338|82709429|-	mmu-miR-370-3p(2),mmu-let-7a-5p(1),mmu-let-7e-5p(1),mmu-let-7b-5p(1),mmu-let-7c-5p(1),mmu-miR-29b-3p(1),mmu-miR-298-5p(1),mmu-let-7d-5p(1),mmu-miR-149-5p(1),mmu-miR-98-5p(1),mmu-miR-540-3p(1),mmu-miR-296-3p(1)	12
circRad51d_475	chr11|82772426|82774790|-	mmu-miR-370-3p(1),mmu-miR-324-3p(1),mmu-miR-338-3p(1)	3
circAp2b1_2477	chr11|83199040|83260608|+	mmu-miR-135a-5p(2),mmu-miR-15b-5p(2),mmu-miR-673-5p(2),mmu-miR-15a-5p(1),mmu-miR-7b-5p(1),mmu-miR-221-3p(1),mmu-miR-322-5p(1),mmu-miR-29c-3p(1),mmu-miR-148b-3p(1),mmu-miR-328-3p(1),mmu-miR-320-3p(1),mmu-miR-181b-5p(1),mmu-miR-433-3p(1),mmu-miR-29b-1-5p(1),mmu-miR-705(1),mmu-miR-1198-5p(1),mmu-miR-410-3p(1),mmu-miR-335-3p(1),mmu-miR-350-3p(1),mmu-miR-544-5p(1),mmu-miR-181d-5p(1)	21
circAp2b1_382	chr11|83212764|83215582|+	mmu-miR-320-3p(1),mmu-miR-350-3p(1)	2
circAp2b1_246	chr11|83215336|83215582|+	#N/A	#N/A
circAp2b1_780	chr11|83215336|83227288|+	mmu-miR-15a-5p(1),mmu-miR-7b-5p(1),mmu-miR-15b-5p(1),mmu-miR-29c-3p(1),mmu-miR-148b-3p(1),mmu-miR-433-3p(1),mmu-miR-705(1)	7
circAp2b1_439	chr11|83226206|83227687|+	mmu-miR-15a-5p(1),mmu-miR-7b-5p(1),mmu-miR-15b-5p(1),mmu-miR-29c-3p(1),mmu-miR-328-3p(1),mmu-miR-433-3p(1),mmu-miR-705(1),mmu-miR-673-5p(1)	8
circAp2b1_1273	chr11|83226206|83241997|+	mmu-miR-135a-5p(2),mmu-miR-15a-5p(1),mmu-miR-7b-5p(1),mmu-miR-15b-5p(1),mmu-miR-29c-3p(1),mmu-miR-328-3p(1),mmu-miR-181b-5p(1),mmu-miR-433-3p(1),mmu-miR-705(1),mmu-miR-1198-5p(1),mmu-miR-410-3p(1),mmu-miR-673-5p(1),mmu-miR-181d-5p(1)	13
circAp2b1_737	chr11|83227591|83237733|+	mmu-miR-135a-5p(2),mmu-miR-328-3p(1),mmu-miR-1198-5p(1),mmu-miR-410-3p(1),mmu-miR-673-5p(1)	5
circTaf15_280	chr11|83372759|83375905|+	#N/A	#N/A
circTaf15_240	chr11|83375476|83375905|+	#N/A	#N/A
circTaf15_490	chr11|83378048|83390008|+	mmu-miR-211-5p(1),mmu-miR-204-5p(1),mmu-miR-207(1),mmu-miR-669d-5p(1),mmu-miR-323-3p(1)	5
circHnf1b_501	chr11|83752541|83755004|+	mmu-miR-210-3p(1),mmu-miR-296-5p(1),mmu-miR-541-5p(1),mmu-miR-129-5p(1)	4
circHnf1b_423	chr11|83752619|83755004|+	mmu-miR-210-3p(1),mmu-miR-296-5p(1),mmu-miR-541-5p(1),mmu-miR-129-5p(1)	4
ciDdx52_1573	chr11|83840520|83842093|+	mmu-miR-466b-3p(3),mmu-miR-134-5p(1),mmu-let-7e-5p(1),mmu-miR-31-5p(1),mmu-miR-18a-5p(1),mmu-miR-298-5p(1),mmu-miR-101b-3p(1),mmu-miR-709(1),mmu-miR-320-3p(1),mmu-let-7d-5p(1),mmu-miR-483-5p(1),mmu-miR-466d-3p(1),mmu-miR-27a-5p(1),mmu-miR-499-5p(1),mmu-miR-384-3p(1),mmu-miR-342-3p(1),mmu-miR-129-5p(1),mmu-miR-540-3p(1),mmu-miR-544-5p(1),mmu-miR-344-3p(1),mmu-miR-7a-2-3p(1)	21
circSynrg_471	chr11|83867905|83873133|+	mmu-miR-33-5p(2),mmu-miR-122-5p(1),mmu-miR-342-5p(1),mmu-miR-532-5p(1)	4
circSynrg_2235	chr11|83867908|83900376|+	mmu-miR-33-5p(2),mmu-miR-670-5p(2),mmu-miR-200a-3p(1),mmu-miR-141-3p(1),mmu-miR-135a-5p(1),mmu-miR-122-5p(1),mmu-miR-320-3p(1),mmu-miR-125b-5p(1),mmu-miR-24-3p(1),mmu-miR-125a-5p(1),mmu-miR-29b-1-5p(1),mmu-miR-541-5p(1),mmu-miR-342-5p(1),mmu-miR-29b-2-5p(1),mmu-miR-532-5p(1),mmu-miR-188-3p(1),mmu-miR-1904(1)	17
circSynrg_892	chr11|83877639|83885288|+	mmu-miR-135a-5p(1),mmu-miR-29b-1-5p(1),mmu-miR-29b-2-5p(1),mmu-miR-342-3p(1),mmu-miR-1198-5p(1),mmu-miR-1904(1),mmu-miR-338-3p(1)	7
circSynrg_658	chr11|83878738|83885288|+	mmu-miR-29b-1-5p(1),mmu-miR-29b-2-5p(1)	2
circSynrg_1243	chr11|83885154|83900376|+	mmu-miR-670-5p(2),mmu-miR-200a-3p(1),mmu-miR-141-3p(1),mmu-miR-135a-5p(1),mmu-miR-320-3p(1),mmu-miR-125b-5p(1),mmu-miR-24-3p(1),mmu-miR-125a-5p(1),mmu-miR-541-5p(1),mmu-miR-188-3p(1),mmu-miR-1904(1)	11
circSynrg_1109	chr11|83892683|83900376|+	mmu-miR-670-5p(2),mmu-miR-200a-3p(1),mmu-miR-141-3p(1),mmu-miR-135a-5p(1),mmu-miR-320-3p(1),mmu-miR-125b-5p(1),mmu-miR-24-3p(1),mmu-miR-125a-5p(1),mmu-miR-541-5p(1),mmu-miR-188-3p(1),mmu-miR-1904(1)	11
circSynrg_933	chr11|83899443|83900376|+	mmu-miR-200a-3p(1),mmu-miR-141-3p(1),mmu-miR-135a-5p(1),mmu-miR-320-3p(1),mmu-miR-125b-5p(1),mmu-miR-24-3p(1),mmu-miR-125a-5p(1),mmu-miR-541-5p(1),mmu-miR-188-3p(1),mmu-miR-670-5p(1),mmu-miR-1904(1)	11
circTada2a_227	chr11|83977936|83982845|-	mmu-miR-135a-5p(1),mmu-miR-362-5p(1)	2
circTada2a_219	chr11|83981374|83984473|-	mmu-miR-135a-5p(1),mmu-miR-362-5p(1)	2
circTada2a_536	chr11|83984409|84009133|-	mmu-miR-203-3p(1),mmu-miR-3065-5p(1)	2
circAcaca_569	chr11|84083904|84106798|+	mmu-miR-25-3p(1),mmu-miR-128-3p(1),mmu-miR-494-3p(1),mmu-miR-383-5p(1),mmu-miR-5099(1),mmu-miR-7a-1-3p(1)	6
circAcaca_2127	chr11|84129651|84161267|+	mmu-miR-15b-5p(2),mmu-miR-182-5p(2),mmu-miR-137-3p(1),mmu-miR-23b-3p(1),mmu-miR-16-5p(1),mmu-miR-15a-5p(1),mmu-miR-429-3p(1),mmu-miR-200b-3p(1),mmu-miR-150-5p(1),mmu-miR-34a-5p(1),mmu-miR-200c-3p(1),mmu-miR-205-5p(1),mmu-miR-322-5p(1),mmu-miR-298-5p(1),mmu-miR-216a-5p(1),mmu-miR-23a-3p(1),mmu-miR-433-5p(1),mmu-miR-127-5p(1),mmu-miR-370-3p(1),mmu-miR-541-5p(1),mmu-miR-362-5p(1),mmu-miR-297a-5p(1),mmu-miR-705(1),mmu-miR-27a-5p(1),mmu-miR-342-3p(1),mmu-miR-1187(1),mmu-miR-484(1),mmu-miR-193b-3p(1)	28
ciAcaca_1646	chr11|84140390|84142036|+	mmu-miR-9-5p(1),mmu-miR-106a-5p(1),mmu-miR-221-3p(1),mmu-miR-34c-5p(1),mmu-miR-31-5p(1),mmu-miR-106b-5p(1),mmu-miR-146a-5p(1),mmu-miR-298-5p(1),mmu-miR-216a-5p(1),mmu-miR-222-3p(1),mmu-miR-709(1),mmu-miR-381-3p(1),mmu-miR-495-3p(1),mmu-miR-24-3p(1),mmu-miR-29b-1-5p(1),mmu-miR-511-3p(1),mmu-miR-183-5p(1),mmu-miR-362-5p(1),mmu-miR-340-5p(1),mmu-miR-466a-5p(1),mmu-miR-1187(1),mmu-miR-466p-5p(1),mmu-miR-190b-5p(1),mmu-miR-369-3p(1),mmu-miR-335-3p(1),mmu-miR-3087-3p(1),mmu-miR-540-3p(1),mmu-miR-670-5p(1),mmu-miR-146b-5p(1)	29
circAcaca_332	chr11|84142057|84148147|+	mmu-miR-150-5p(1),mmu-miR-297a-5p(1),mmu-miR-342-3p(1),mmu-miR-1187(1),mmu-miR-484(1)	5
ciAcaca_1800	chr11|84211507|84213307|+	mmu-miR-369-3p(2),mmu-miR-429-3p(1),mmu-miR-200b-3p(1),mmu-miR-200c-3p(1),mmu-miR-335-5p(1),mmu-miR-216a-5p(1),mmu-miR-22-3p(1),mmu-miR-127-5p(1),mmu-miR-511-3p(1),mmu-miR-224-5p(1),mmu-miR-673-5p(1),mmu-miR-574-5p(1)	12
circAcaca_600	chr11|84229139|84237641|+	mmu-miR-27b-3p(1),mmu-miR-27a-3p(1),mmu-miR-205-5p(1),mmu-miR-128-3p(1),mmu-miR-190b-5p(1),mmu-miR-490-3p(1)	6
circAcaca_291_2	chr11|84271327|84273370|+	mmu-miR-296-3p(1)	1
circAatf_221	chr11|84333391|84340013|-	mmu-miR-127-5p(1)	1
circAatf_305	chr11|84333391|84358370|-	mmu-miR-138-5p(1),mmu-miR-351-5p(1),mmu-miR-127-5p(1)	3
circAatf_233	chr11|84336452|84358370|-	mmu-miR-138-5p(1),mmu-miR-351-5p(1)	2
circAatf_357	chr11|84400484|84401243|-	mmu-miR-146a-5p(1),mmu-miR-673-5p(1)	2
circGgnbp2_275	chr11|84727190|84727550|-	mmu-miR-27b-3p(1),mmu-miR-27a-3p(1),mmu-miR-181a-5p(1)	3
circGgnbp2_1003	chr11|84727190|84732450|-	mmu-miR-129-5p(2),mmu-miR-27b-3p(1),mmu-miR-27a-3p(1),mmu-miR-199a-5p(1),mmu-miR-181a-5p(1),mmu-miR-122-5p(1),mmu-miR-382-5p(1),mmu-miR-324-3p(1),mmu-miR-297a-5p(1),mmu-miR-377-3p(1),mmu-miR-1187(1),mmu-miR-1198-5p(1)	12
circGgnbp2_518	chr11|84728666|84731261|-	mmu-miR-122-5p(1),mmu-miR-382-5p(1),mmu-miR-324-3p(1),mmu-miR-377-3p(1),mmu-miR-1198-5p(1),mmu-miR-129-5p(1)	6
circGgnbp2_728	chr11|84728666|84732450|-	mmu-miR-129-5p(2),mmu-miR-122-5p(1),mmu-miR-382-5p(1),mmu-miR-324-3p(1),mmu-miR-297a-5p(1),mmu-miR-377-3p(1),mmu-miR-1187(1),mmu-miR-1198-5p(1)	8
circGgnbp2_580	chr11|84730806|84732450|-	mmu-miR-129-5p(2),mmu-miR-122-5p(1),mmu-miR-382-5p(1),mmu-miR-297a-5p(1),mmu-miR-377-3p(1),mmu-miR-1187(1)	6
circUsp32_714	chr11|84879159|84883567|-	mmu-miR-136-5p(2),mmu-miR-370-3p(2),mmu-miR-9-5p(1),mmu-miR-150-5p(1),mmu-miR-211-5p(1),mmu-miR-204-5p(1),mmu-miR-149-5p(1),mmu-miR-29b-2-5p(1),mmu-miR-697(1)	9
circUsp32_509	chr11|84900784|84910702|-	mmu-miR-30e-5p(1),mmu-miR-101a-3p(1),mmu-miR-217-5p(1),mmu-miR-101b-3p(1),mmu-miR-324-5p(1),mmu-miR-705(1)	6
circUsp32_1070	chr11|84908455|84918065|-	mmu-miR-135a-5p(1),mmu-miR-30e-5p(1),mmu-miR-143-3p(1),mmu-miR-411-3p(1),mmu-miR-29b-2-5p(1),mmu-miR-1198-5p(1),mmu-miR-670-5p(1),mmu-miR-7a-2-3p(1)	8
circUsp32_1500	chr11|84908455|84927465|-	mmu-miR-135a-5p(1),mmu-miR-30e-5p(1),mmu-miR-196a-5p(1),mmu-miR-143-3p(1),mmu-miR-411-3p(1),mmu-miR-29b-2-5p(1),mmu-miR-1198-5p(1),mmu-miR-670-5p(1),mmu-miR-7a-2-3p(1)	9
circUsp32_821	chr11|84912981|84919961|-	mmu-miR-135a-5p(1),mmu-miR-143-3p(1),mmu-miR-411-3p(1),mmu-miR-29b-2-5p(1),mmu-miR-1198-5p(1),mmu-miR-670-5p(1),mmu-miR-7a-2-3p(1)	7
circUsp32_1058	chr11|84912981|84923049|-	mmu-miR-135a-5p(1),mmu-miR-196a-5p(1),mmu-miR-143-3p(1),mmu-miR-411-3p(1),mmu-miR-29b-2-5p(1),mmu-miR-1198-5p(1),mmu-miR-670-5p(1),mmu-miR-7a-2-3p(1)	8
circUsp32_2354	chr11|84912981|84950085|-	mmu-miR-106a-5p(2),mmu-miR-17-5p(2),mmu-miR-20b-5p(1),mmu-miR-200a-3p(1),mmu-miR-141-3p(1),mmu-miR-93-5p(1),mmu-miR-20a-5p(1),mmu-miR-135a-5p(1),mmu-miR-106b-5p(1),mmu-miR-146a-5p(1),mmu-miR-217-5p(1),mmu-miR-196a-5p(1),mmu-miR-143-3p(1),mmu-miR-214-3p(1),mmu-miR-24-3p(1),mmu-miR-136-5p(1),mmu-miR-411-3p(1),mmu-miR-182-5p(1),mmu-miR-301b-3p(1),mmu-miR-721(1),mmu-miR-301a-3p(1),mmu-miR-29b-2-5p(1),mmu-miR-1198-5p(1),mmu-miR-344d-3p(1),mmu-miR-207(1),mmu-miR-670-5p(1),mmu-miR-7a-2-3p(1)	27
circUsp32_576	chr11|84916344|84921390|-	mmu-miR-135a-5p(1),mmu-miR-143-3p(1),mmu-miR-29b-2-5p(1),mmu-miR-1198-5p(1),mmu-miR-670-5p(1)	5
circUsp32_510	chr11|84930026|84933506|-	mmu-miR-20b-5p(1),mmu-miR-200a-3p(1),mmu-miR-141-3p(1),mmu-miR-106a-5p(1),mmu-miR-93-5p(1),mmu-miR-20a-5p(1),mmu-miR-17-5p(1),mmu-miR-106b-5p(1),mmu-miR-24-3p(1),mmu-miR-136-5p(1),mmu-miR-344d-3p(1),mmu-miR-207(1)	12
circUsp32_146	chr11|84941212|84942100|-	mmu-miR-182-5p(1)	1
circUsp32_325	chr11|84941212|84944875|-	mmu-miR-106a-5p(1),mmu-miR-17-5p(1),mmu-miR-146a-5p(1),mmu-miR-182-5p(1),mmu-miR-301b-3p(1),mmu-miR-721(1),mmu-miR-301a-3p(1)	7
circUsp32_356	chr11|84944759|84950085|-	mmu-miR-106a-5p(1),mmu-miR-17-5p(1),mmu-miR-146a-5p(1),mmu-miR-214-3p(1),mmu-miR-301b-3p(1),mmu-miR-721(1),mmu-miR-301a-3p(1)	7
circUsp32_519	chr11|84946591|84972075|-	mmu-miR-214-3p(1),mmu-miR-136-5p(1),mmu-miR-539-5p(1),mmu-miR-670-5p(1)	4
circUsp32_625	chr11|84946591|84974720|-	mmu-miR-214-3p(1),mmu-miR-136-5p(1),mmu-miR-539-5p(1),mmu-miR-335-3p(1),mmu-miR-670-5p(1)	5
circAppbp2_357	chr11|85085400|85087082|-	mmu-miR-335-3p(1),mmu-miR-452-3p(1)	2
circAppbp2_624	chr11|85095059|85107350|-	mmu-miR-205-5p(1),mmu-miR-342-3p(1),mmu-miR-377-3p(1),mmu-miR-129-5p(1),mmu-miR-335-3p(1),mmu-miR-490-3p(1)	6
circAppbp2_445	chr11|85100765|85106087|-	mmu-miR-342-3p(1),mmu-miR-377-3p(1),mmu-miR-129-5p(1),mmu-miR-335-3p(1),mmu-miR-490-3p(1)	5
circAppbp2_534	chr11|85100765|85107350|-	mmu-miR-342-3p(1),mmu-miR-377-3p(1),mmu-miR-129-5p(1),mmu-miR-335-3p(1),mmu-miR-490-3p(1)	5
ciAppbp2_1174	chr11|85106087|85107261|-	mmu-miR-16-5p(1),mmu-miR-15a-5p(1),mmu-miR-200c-3p(1),mmu-miR-15b-5p(1),mmu-miR-29b-3p(1),mmu-miR-29a-3p(1),mmu-miR-29c-3p(1),mmu-miR-152-3p(1),mmu-miR-148b-3p(1),mmu-miR-148a-3p(1),mmu-miR-709(1),mmu-miR-381-3p(1),mmu-miR-362-5p(1),mmu-miR-297a-5p(1),mmu-miR-383-5p(1),mmu-miR-466d-3p(1),mmu-miR-224-5p(1),mmu-miR-466a-5p(1),mmu-miR-1187(1),mmu-miR-466p-5p(1),mmu-miR-335-3p(1),mmu-miR-466b-3p(1),mmu-miR-7a-2-3p(1)	23
circPpm1d_545	chr11|85217689|85228081|+	mmu-miR-7b-5p(1),mmu-miR-221-3p(1),mmu-miR-122-5p(1),mmu-miR-7a-5p(1),mmu-miR-138-5p(1),mmu-miR-324-3p(1),mmu-miR-224-5p(1),mmu-miR-680(1),mmu-miR-574-5p(1)	9
circBcas3_238	chr11|85250450|85261989|+	mmu-miR-298-5p(1),mmu-miR-207(1)	2
circBcas3_2067	chr11|85306477|85474820|+	mmu-miR-34c-5p(2),mmu-miR-34a-5p(2),mmu-miR-34b-5p(2),mmu-miR-16-5p(1),mmu-miR-15a-5p(1),mmu-miR-141-3p(1),mmu-miR-7b-5p(1),mmu-miR-429-3p(1),mmu-miR-200b-3p(1),mmu-miR-103-3p(1),mmu-let-7b-5p(1),mmu-miR-122-5p(1),mmu-miR-335-5p(1),mmu-miR-328-3p(1),mmu-miR-320-3p(1),mmu-miR-138-5p(1),mmu-miR-351-5p(1),mmu-miR-125a-5p(1),mmu-miR-676-3p(1),mmu-miR-107-3p(1),mmu-miR-499-5p(1),mmu-miR-466a-5p(1),mmu-miR-1187(1),mmu-miR-466p-5p(1),mmu-miR-5101(1),mmu-miR-3087-3p(1),mmu-miR-540-3p(1),mmu-miR-490-3p(1),mmu-miR-3061-5p(1),mmu-miR-544-5p(1),mmu-miR-7a-2-3p(1)	31
circBcas3_689	chr11|85422618|85467708|+	mmu-miR-141-3p(1),mmu-miR-429-3p(1),mmu-miR-200b-3p(1),mmu-miR-320-3p(1),mmu-miR-5101(1),mmu-miR-3087-3p(1),mmu-miR-540-3p(1),mmu-miR-7a-2-3p(1)	8
circBcas3_788	chr11|85445015|85474820|+	mmu-miR-141-3p(1),mmu-miR-429-3p(1),mmu-miR-200b-3p(1),mmu-miR-103-3p(1),mmu-let-7b-5p(1),mmu-miR-676-3p(1),mmu-miR-107-3p(1),mmu-miR-3087-3p(1),mmu-miR-540-3p(1),mmu-miR-490-3p(1),mmu-miR-7a-2-3p(1)	11
circBcas3_234	chr11|85692610|85704891|+	mmu-miR-342-5p(1),mmu-miR-680(1),mmu-miR-673-5p(1),mmu-miR-188-3p(1)	4
circInts2_707	chr11|86112931|86122899|-	mmu-miR-27a-3p(1),mmu-miR-93-5p(1),mmu-miR-17-5p(1),mmu-miR-150-5p(1),mmu-miR-320-3p(1),mmu-miR-370-3p(1),mmu-miR-669d-5p(1)	7
circInts2_1275_1	chr11|86112931|86129362|-	mmu-miR-9-5p(1),mmu-miR-27a-3p(1),mmu-miR-93-5p(1),mmu-miR-17-5p(1),mmu-miR-150-5p(1),mmu-miR-29a-3p(1),mmu-miR-320-3p(1),mmu-miR-138-5p(1),mmu-miR-96-5p(1),mmu-miR-218-5p(1),mmu-miR-370-3p(1),mmu-miR-29b-2-5p(1),mmu-miR-669d-5p(1),mmu-miR-3105-3p(1)	14
circInts2_421	chr11|86122790|86125632|-	mmu-miR-138-5p(1),mmu-miR-96-5p(1),mmu-miR-218-5p(1),mmu-miR-29b-2-5p(1)	4
circInts2_517	chr11|86125497|86133864|-	mmu-miR-9-5p(1),mmu-miR-15a-5p(1),mmu-miR-103-3p(1),mmu-miR-29a-3p(1),mmu-miR-138-5p(1),mmu-miR-96-5p(1),mmu-miR-218-5p(1),mmu-miR-107-3p(1),mmu-miR-3105-3p(1)	9
circInts2_382	chr11|86127364|86133864|-	mmu-miR-9-5p(1),mmu-miR-15a-5p(1),mmu-miR-103-3p(1),mmu-miR-29a-3p(1),mmu-miR-107-3p(1),mmu-miR-3105-3p(1)	6
circInts2_187	chr11|86129084|86129362|-	mmu-miR-9-5p(1),mmu-miR-29a-3p(1)	2
circInts2_875	chr11|86133738|86143186|-	mmu-miR-15a-5p(1),mmu-miR-103-3p(1),mmu-miR-92a-3p(1),mmu-miR-25-3p(1),mmu-miR-136-5p(1),mmu-miR-107-3p(1)	6
circMed13_712	chr11|86169295|86174249|-	mmu-miR-29b-3p(1),mmu-miR-340-5p(1),mmu-miR-207(1),mmu-miR-5101(1),mmu-miR-697(1),mmu-miR-7a-2-3p(1)	6
circMed13_1581	chr11|86169295|86177716|-	mmu-miR-29b-3p(1),mmu-miR-196a-5p(1),mmu-miR-143-3p(1),mmu-miR-382-5p(1),mmu-miR-340-5p(1),mmu-miR-802-5p(1),mmu-miR-207(1),mmu-miR-5101(1),mmu-miR-669d-5p(1),mmu-miR-3470b(1),mmu-miR-697(1),mmu-miR-1904(1),mmu-miR-7a-2-3p(1)	13
circMed13_1093	chr11|86174025|86177716|-	mmu-miR-196a-5p(1),mmu-miR-143-3p(1),mmu-miR-382-5p(1),mmu-miR-340-5p(1),mmu-miR-802-5p(1),mmu-miR-207(1),mmu-miR-5101(1),mmu-miR-669d-5p(1),mmu-miR-3470b(1),mmu-miR-1904(1)	10
circMed13_2362	chr11|86174576|86190022|-	mmu-miR-1904(2),mmu-miR-1a-3p(1),mmu-miR-206-3p(1),mmu-miR-34a-5p(1),mmu-miR-29b-3p(1),mmu-miR-29a-3p(1),mmu-miR-29c-3p(1),mmu-miR-33-5p(1),mmu-miR-196a-5p(1),mmu-miR-324-5p(1),mmu-miR-125b-5p(1),mmu-miR-143-3p(1),mmu-miR-138-5p(1),mmu-miR-185-5p(1),mmu-miR-381-3p(1),mmu-miR-149-5p(1),mmu-miR-351-5p(1),mmu-miR-125a-5p(1),mmu-miR-22-3p(1),mmu-miR-212-3p(1),mmu-miR-382-5p(1),mmu-miR-802-5p(1),mmu-miR-539-5p(1),mmu-miR-669d-5p(1),mmu-miR-188-3p(1),mmu-miR-338-3p(1)	26
circMed13_3501	chr11|86189105|86236854|-	mmu-miR-221-3p(2),mmu-miR-222-3p(2),mmu-miR-137-3p(1),mmu-miR-200a-3p(1),mmu-miR-141-3p(1),mmu-miR-1a-3p(1),mmu-miR-206-3p(1),mmu-miR-30e-5p(1),mmu-miR-19b-3p(1),mmu-miR-205-5p(1),mmu-miR-33-5p(1),mmu-miR-30a-5p(1),mmu-miR-19a-3p(1),mmu-miR-30c-5p(1),mmu-miR-18a-5p(1),mmu-miR-216a-5p(1),mmu-miR-217-5p(1),mmu-miR-132-3p(1),mmu-miR-324-5p(1),mmu-miR-125b-5p(1),mmu-miR-138-5p(1),mmu-miR-381-3p(1),mmu-miR-30d-5p(1),mmu-miR-351-5p(1),mmu-miR-125a-5p(1),mmu-miR-382-3p(1),mmu-miR-212-3p(1),mmu-miR-182-5p(1),mmu-miR-541-5p(1),mmu-miR-342-5p(1),mmu-miR-342-3p(1),mmu-miR-300-3p(1),mmu-miR-539-5p(1),mmu-miR-335-3p(1),mmu-miR-452-3p(1),mmu-miR-188-3p(1),mmu-miR-3065-5p(1),mmu-miR-350-3p(1),mmu-miR-1904(1),mmu-miR-338-3p(1)	40
circMed13_977	chr11|86197809|86210857|-	mmu-miR-221-3p(2),mmu-miR-222-3p(2),mmu-miR-137-3p(1),mmu-miR-200a-3p(1),mmu-miR-141-3p(1),mmu-miR-205-5p(1),mmu-miR-216a-5p(1),mmu-miR-217-5p(1),mmu-miR-541-5p(1),mmu-miR-342-5p(1)	10
circMed13_169	chr11|86236685|86236854|-	mmu-miR-335-3p(1),mmu-miR-350-3p(1)	2
circMed13_404	chr11|86236685|86246334|-	mmu-miR-335-3p(1),mmu-miR-350-3p(1)	2
circRnft1_936	chr11|86376886|86382663|+	mmu-miR-124-3p(1),mmu-miR-7b-5p(1),mmu-miR-103-3p(1),mmu-miR-7a-5p(1),mmu-miR-184-3p(1),mmu-miR-382-5p(1),mmu-miR-107-3p(1),mmu-miR-802-5p(1),mmu-miR-539-5p(1)	9
circRps6kb1_470	chr11|86395091|86403739|-	mmu-miR-103-3p(1),mmu-let-7e-5p(1),mmu-miR-322-5p(1),mmu-miR-324-5p(1),mmu-miR-96-5p(1),mmu-miR-107-3p(1),mmu-miR-98-5p(1),mmu-miR-207(1)	8
circRps6kb1_652	chr11|86395091|86404463|-	mmu-miR-134-5p(1),mmu-miR-103-3p(1),mmu-let-7e-5p(1),mmu-miR-150-5p(1),mmu-miR-322-5p(1),mmu-miR-324-5p(1),mmu-miR-153-3p(1),mmu-miR-96-5p(1),mmu-miR-107-3p(1),mmu-miR-98-5p(1),mmu-miR-466a-5p(1),mmu-miR-1187(1),mmu-miR-466p-5p(1),mmu-miR-207(1)	14
circRps6kb1_1199	chr11|86395091|86426286|-	mmu-miR-134-5p(1),mmu-miR-103-3p(1),mmu-let-7e-5p(1),mmu-miR-150-5p(1),mmu-miR-204-5p(1),mmu-miR-322-5p(1),mmu-miR-328-3p(1),mmu-miR-324-5p(1),mmu-let-7d-5p(1),mmu-miR-153-3p(1),mmu-miR-96-5p(1),mmu-miR-107-3p(1),mmu-miR-98-5p(1),mmu-miR-466a-5p(1),mmu-miR-1187(1),mmu-miR-466p-5p(1),mmu-miR-207(1)	17
circRps6kb1_357	chr11|86397616|86403739|-	mmu-miR-103-3p(1),mmu-let-7e-5p(1),mmu-miR-322-5p(1),mmu-miR-324-5p(1),mmu-miR-96-5p(1),mmu-miR-107-3p(1),mmu-miR-98-5p(1),mmu-miR-207(1)	8
circRps6kb1_539	chr11|86397616|86404463|-	mmu-miR-134-5p(1),mmu-miR-103-3p(1),mmu-let-7e-5p(1),mmu-miR-150-5p(1),mmu-miR-322-5p(1),mmu-miR-324-5p(1),mmu-miR-153-3p(1),mmu-miR-96-5p(1),mmu-miR-107-3p(1),mmu-miR-98-5p(1),mmu-miR-466a-5p(1),mmu-miR-1187(1),mmu-miR-466p-5p(1),mmu-miR-207(1)	14
circRps6kb1_1086	chr11|86397616|86426286|-	mmu-miR-134-5p(1),mmu-miR-103-3p(1),mmu-let-7e-5p(1),mmu-miR-150-5p(1),mmu-miR-204-5p(1),mmu-miR-322-5p(1),mmu-miR-328-3p(1),mmu-miR-324-5p(1),mmu-let-7d-5p(1),mmu-miR-153-3p(1),mmu-miR-96-5p(1),mmu-miR-107-3p(1),mmu-miR-98-5p(1),mmu-miR-466a-5p(1),mmu-miR-1187(1),mmu-miR-466p-5p(1),mmu-miR-207(1)	17
circRps6kb1_928	chr11|86402414|86424972|-	mmu-miR-134-5p(1),mmu-miR-103-3p(1),mmu-let-7e-5p(1),mmu-miR-150-5p(1),mmu-miR-204-5p(1),mmu-miR-322-5p(1),mmu-miR-328-3p(1),mmu-miR-324-5p(1),mmu-let-7d-5p(1),mmu-miR-153-3p(1),mmu-miR-107-3p(1),mmu-miR-98-5p(1),mmu-miR-466a-5p(1),mmu-miR-1187(1),mmu-miR-466p-5p(1),mmu-miR-207(1)	16
circRps6kb1_388	chr11|86410717|86426286|-	mmu-miR-328-3p(1),mmu-let-7d-5p(1)	2
circRps6kb1_190	chr11|86423597|86424972|-	mmu-miR-328-3p(1)	1
ciTubd1_3526	chr11|86436056|86439582|+	mmu-miR-466a-5p(5),mmu-miR-466p-5p(5),mmu-miR-335-5p(4),mmu-miR-297a-5p(4),mmu-miR-1187(4),mmu-miR-181a-5p(3),mmu-miR-322-5p(3),mmu-miR-15a-5p(2),mmu-miR-15b-5p(2),mmu-miR-33-5p(2),mmu-miR-298-5p(2),mmu-miR-709(2),mmu-miR-185-5p(2),mmu-miR-181b-5p(2),mmu-miR-382-3p(2),mmu-miR-467b-5p(2),mmu-miR-466d-3p(2),mmu-miR-5101(2),mmu-miR-466b-3p(2),mmu-miR-181d-5p(2),mmu-let-7a-5p(1),mmu-miR-16-5p(1),mmu-let-7e-5p(1),mmu-let-7b-5p(1),mmu-miR-34c-5p(1),mmu-miR-122-5p(1),mmu-let-7c-5p(1),mmu-miR-29b-3p(1),mmu-miR-29a-3p(1),mmu-miR-29c-3p(1),mmu-miR-23a-3p(1),mmu-miR-339-5p(1),mmu-let-7d-5p(1),mmu-miR-125a-5p(1),mmu-miR-29b-1-5p(1),mmu-miR-215-5p(1),mmu-miR-34b-5p(1),mmu-miR-98-5p(1),mmu-miR-499-5p(1),mmu-miR-29b-2-5p(1),mmu-miR-300-3p(1),mmu-miR-532-5p(1),mmu-miR-669d-5p(1),mmu-miR-3087-3p(1),mmu-miR-670-5p(1),mmu-miR-193b-3p(1),mmu-miR-574-5p(1)	47
circTubd1_397	chr11|86445898|86448715|+	mmu-miR-680(1),mmu-miR-338-3p(1)	2
circVmp1_392	chr11|86492833|86526132|-	mmu-miR-218-5p(1),mmu-miR-224-5p(1)	2
circVmp1_1000	chr11|86492833|86556704|-	mmu-miR-16-5p(1),mmu-miR-429-3p(1),mmu-miR-200b-3p(1),mmu-miR-200c-3p(1),mmu-miR-143-3p(1),mmu-miR-381-3p(1),mmu-miR-24-3p(1),mmu-miR-127-5p(1),mmu-miR-218-5p(1),mmu-miR-224-5p(1),mmu-miR-369-3p(1),mmu-miR-539-5p(1),mmu-miR-188-3p(1)	13
circCltc_942	chr11|86594905|86597685|-	mmu-miR-16-5p(1),mmu-miR-15a-5p(1),mmu-miR-103-3p(1),mmu-miR-135a-5p(1),mmu-miR-19b-3p(1),mmu-miR-322-5p(1),mmu-miR-15b-5p(1),mmu-miR-130a-3p(1),mmu-miR-19a-3p(1),mmu-miR-143-3p(1),mmu-miR-381-3p(1),mmu-miR-214-3p(1),mmu-miR-501-3p(1),mmu-miR-130b-3p(1),mmu-miR-107-3p(1),mmu-miR-129-5p(1),mmu-miR-335-3p(1)	17
circCltc_450	chr11|86621036|86623492|-	mmu-miR-19b-3p(1),mmu-miR-204-5p(1),mmu-miR-33-5p(1),mmu-miR-19a-3p(1),mmu-miR-181b-5p(1),mmu-miR-153-3p(1),mmu-miR-29b-2-5p(1),mmu-miR-344d-3p(1),mmu-miR-452-3p(1),mmu-miR-181d-5p(1)	10
circCltc_719	chr11|86621036|86624670|-	mmu-miR-19b-3p(1),mmu-miR-204-5p(1),mmu-miR-335-5p(1),mmu-miR-33-5p(1),mmu-miR-19a-3p(1),mmu-miR-181b-5p(1),mmu-miR-153-3p(1),mmu-miR-29b-2-5p(1),mmu-miR-344d-3p(1),mmu-miR-335-3p(1),mmu-miR-452-3p(1),mmu-miR-1904(1),mmu-miR-181d-5p(1)	13
circDhx40_394	chr11|86661855|86664724|-	mmu-miR-9-5p(1),mmu-miR-29b-2-5p(1),mmu-miR-539-5p(1)	3
circDhx40_857	chr11|86661855|86676663|-	mmu-miR-9-5p(1),mmu-miR-322-5p(1),mmu-miR-15b-5p(1),mmu-miR-136-5p(1),mmu-miR-382-5p(1),mmu-miR-467b-5p(1),mmu-miR-29b-2-5p(1),mmu-miR-539-5p(1),mmu-miR-1904(1)	9
circDhx40_624	chr11|86667440|86680398|-	mmu-miR-155-5p(1),mmu-miR-322-5p(1),mmu-miR-15b-5p(1),mmu-miR-149-5p(1),mmu-miR-382-5p(1),mmu-miR-467b-5p(1),mmu-miR-350-3p(1),mmu-miR-1904(1)	8
circDhx40_724	chr11|86667440|86684087|-	mmu-miR-155-5p(1),mmu-miR-322-5p(1),mmu-miR-15b-5p(1),mmu-miR-149-5p(1),mmu-miR-382-5p(1),mmu-miR-467b-5p(1),mmu-miR-410-3p(1),mmu-miR-350-3p(1),mmu-miR-1904(1)	9
circDhx40_509	chr11|86675704|86680398|-	mmu-miR-155-5p(1),mmu-miR-322-5p(1),mmu-miR-15b-5p(1),mmu-miR-149-5p(1),mmu-miR-382-5p(1),mmu-miR-467b-5p(1),mmu-miR-350-3p(1)	7
circDhx40_370	chr11|86679992|86684087|-	mmu-miR-155-5p(1),mmu-miR-149-5p(1),mmu-miR-410-3p(1),mmu-miR-350-3p(1)	4
circDhx40_693	chr11|86688448|86695228|-	mmu-miR-93-5p(1),mmu-miR-17-5p(1),mmu-miR-30e-5p(1),mmu-miR-30a-5p(1),mmu-miR-30c-5p(1),mmu-miR-30d-5p(1),mmu-miR-30b-5p(1)	7
circDhx40_266	chr11|86691794|86695228|-	mmu-miR-93-5p(1),mmu-miR-17-5p(1),mmu-miR-30e-5p(1),mmu-miR-30a-5p(1),mmu-miR-30c-5p(1),mmu-miR-30d-5p(1),mmu-miR-30b-5p(1)	7
circYpel2_314	chr11|86862634|86862948|-	mmu-miR-34c-5p(1),mmu-miR-34a-5p(1),mmu-miR-298-5p(1),mmu-miR-34b-5p(1),mmu-miR-188-3p(1)	5
circGdpd1_343	chr11|86932613|86936700|-	mmu-miR-31-5p(1),mmu-miR-216a-5p(1)	2
ciSmg8_153	chr11|86971497|86971650|-	mmu-miR-207(1)	1
circTrim37_788	chr11|87020541|87050771|+	mmu-miR-20b-5p(1),mmu-miR-106a-5p(1),mmu-miR-93-5p(1),mmu-miR-20a-5p(1),mmu-miR-17-5p(1),mmu-miR-106b-5p(1),mmu-miR-18a-5p(1),mmu-miR-494-3p(1),mmu-miR-382-5p(1)	9
circTrim37_896	chr11|87028415|87058342|+	mmu-miR-20b-5p(2),mmu-miR-106a-5p(2),mmu-miR-93-5p(2),mmu-miR-20a-5p(2),mmu-miR-17-5p(2),mmu-miR-106b-5p(2),mmu-miR-30c-5p(1),mmu-miR-18a-5p(1),mmu-miR-136-5p(1),mmu-miR-382-5p(1),mmu-miR-3065-5p(1)	11
circTrim37_205	chr11|87031310|87034040|+	mmu-miR-20b-5p(1),mmu-miR-106a-5p(1),mmu-miR-93-5p(1),mmu-miR-20a-5p(1),mmu-miR-17-5p(1),mmu-miR-106b-5p(1),mmu-miR-18a-5p(1),mmu-miR-382-5p(1)	8
circTrim37_452	chr11|87031310|87037883|+	mmu-miR-20b-5p(1),mmu-miR-106a-5p(1),mmu-miR-93-5p(1),mmu-miR-20a-5p(1),mmu-miR-17-5p(1),mmu-miR-106b-5p(1),mmu-miR-18a-5p(1),mmu-miR-382-5p(1)	8
circTrim37_520	chr11|87031310|87040189|+	mmu-miR-20b-5p(1),mmu-miR-106a-5p(1),mmu-miR-93-5p(1),mmu-miR-20a-5p(1),mmu-miR-17-5p(1),mmu-miR-106b-5p(1),mmu-miR-18a-5p(1),mmu-miR-382-5p(1)	8
circTrim37_403	chr11|87033952|87040189|+	mmu-miR-20b-5p(1),mmu-miR-106a-5p(1),mmu-miR-93-5p(1),mmu-miR-20a-5p(1),mmu-miR-17-5p(1),mmu-miR-106b-5p(1),mmu-miR-18a-5p(1),mmu-miR-382-5p(1)	8
circTrim37_579	chr11|87033952|87054695|+	mmu-miR-20b-5p(1),mmu-miR-106a-5p(1),mmu-miR-93-5p(1),mmu-miR-20a-5p(1),mmu-miR-17-5p(1),mmu-miR-106b-5p(1),mmu-miR-18a-5p(1),mmu-miR-382-5p(1)	8
circTrim37_918	chr11|87033952|87068854|+	mmu-miR-20b-5p(2),mmu-miR-106a-5p(2),mmu-miR-93-5p(2),mmu-miR-20a-5p(2),mmu-miR-17-5p(2),mmu-miR-106b-5p(2),mmu-miR-30c-5p(1),mmu-miR-18a-5p(1),mmu-miR-136-5p(1),mmu-miR-382-5p(1),mmu-miR-3065-5p(1)	11
circTrim37_247	chr11|87036289|87037883|+	#N/A	#N/A
circTrim37_491	chr11|87036289|87054695|+	#N/A	#N/A
circTrim37_830	chr11|87036289|87068854|+	mmu-miR-20b-5p(1),mmu-miR-106a-5p(1),mmu-miR-93-5p(1),mmu-miR-20a-5p(1),mmu-miR-17-5p(1),mmu-miR-106b-5p(1),mmu-miR-30c-5p(1),mmu-miR-136-5p(1),mmu-miR-3065-5p(1)	9
circTrim37_1387	chr11|87036289|87080985|+	mmu-miR-20b-5p(1),mmu-miR-106a-5p(1),mmu-miR-93-5p(1),mmu-miR-20a-5p(1),mmu-miR-17-5p(1),mmu-miR-106b-5p(1),mmu-miR-30c-5p(1),mmu-miR-136-5p(1),mmu-miR-433-3p(1),mmu-miR-344d-3p(1),mmu-miR-207(1),mmu-miR-452-3p(1),mmu-miR-3065-5p(1)	13
circTrim37_630	chr11|87050646|87073361|+	mmu-miR-20b-5p(1),mmu-miR-106a-5p(1),mmu-miR-93-5p(1),mmu-miR-20a-5p(1),mmu-miR-17-5p(1),mmu-miR-106b-5p(1),mmu-miR-30c-5p(1),mmu-miR-136-5p(1),mmu-miR-344d-3p(1),mmu-miR-3065-5p(1)	10
circTrim37_986	chr11|87050646|87077341|+	mmu-miR-20b-5p(1),mmu-miR-106a-5p(1),mmu-miR-93-5p(1),mmu-miR-20a-5p(1),mmu-miR-17-5p(1),mmu-miR-106b-5p(1),mmu-miR-30c-5p(1),mmu-miR-136-5p(1),mmu-miR-433-3p(1),mmu-miR-344d-3p(1),mmu-miR-207(1),mmu-miR-452-3p(1),mmu-miR-3065-5p(1)	13
circTrim37_210	chr11|87054644|87058342|+	mmu-miR-20b-5p(1),mmu-miR-106a-5p(1),mmu-miR-93-5p(1),mmu-miR-20a-5p(1),mmu-miR-17-5p(1),mmu-miR-106b-5p(1),mmu-miR-30c-5p(1),mmu-miR-136-5p(1),mmu-miR-3065-5p(1)	9
circTrim37_946	chr11|87075709|87092452|+	mmu-miR-221-3p(1),mmu-miR-433-3p(1),mmu-miR-411-3p(1),mmu-miR-194-5p(1),mmu-miR-1198-5p(1),mmu-miR-207(1),mmu-miR-335-3p(1),mmu-miR-540-3p(1)	8
circTrim37_1069	chr11|87075709|87096881|+	mmu-miR-221-3p(1),mmu-miR-204-5p(1),mmu-miR-433-3p(1),mmu-miR-411-3p(1),mmu-miR-194-5p(1),mmu-miR-1198-5p(1),mmu-miR-207(1),mmu-miR-335-3p(1),mmu-miR-540-3p(1)	9
circTrim37_313	chr11|87096758|87097779|+	mmu-miR-204-5p(1)	1
circTrim37_543	chr11|87096758|87107373|+	mmu-miR-181a-5p(1),mmu-miR-204-5p(1),mmu-miR-138-5p(1),mmu-miR-181b-5p(1),mmu-miR-181d-5p(1)	5
circPpm1e_238	chr11|87127955|87128401|-	mmu-miR-224-5p(1),mmu-miR-335-3p(1),mmu-miR-669d-5p(1)	3
circRad51c_474	chr11|87279073|87288583|-	mmu-miR-103-3p(1),mmu-miR-135a-5p(1),mmu-miR-107-3p(1),mmu-miR-539-5p(1)	4
circRad51c_260	chr11|87279444|87286223|-	mmu-miR-103-3p(1),mmu-miR-107-3p(1),mmu-miR-539-5p(1)	3
circRad51c_266	chr11|87286091|87288583|-	#N/A	#N/A
circMtmr4_455	chr11|87489688|87491998|+	mmu-miR-494-3p(1),mmu-miR-1198-5p(1)	2
circMtmr4_1146	chr11|87493233|87495976|+	mmu-miR-27b-3p(1),mmu-miR-143-3p(1),mmu-miR-138-5p(1),mmu-miR-181b-5p(1),mmu-miR-149-5p(1),mmu-miR-382-3p(1),mmu-miR-182-5p(1),mmu-miR-680(1),mmu-miR-466a-5p(1),mmu-miR-1187(1),mmu-miR-466p-5p(1),mmu-miR-673-5p(1),mmu-miR-3105-3p(1)	13
circMtmr4_1650	chr11|87495821|87504358|+	mmu-miR-137-3p(1),mmu-miR-140-5p(1),mmu-miR-298-5p(1),mmu-miR-143-3p(1),mmu-miR-149-5p(1),mmu-miR-125b-1-3p(1),mmu-miR-384-3p(1),mmu-miR-539-5p(1),mmu-miR-3087-3p(1),mmu-miR-193b-3p(1),mmu-miR-338-3p(1)	11
circHsf5_795	chr11|87522417|87529070|+	mmu-miR-705(2),mmu-let-7a-5p(1),mmu-miR-31-5p(1),mmu-miR-33-5p(1),mmu-miR-196a-5p(1),mmu-miR-709(1),mmu-miR-143-3p(1),mmu-let-7d-5p(1),mmu-miR-301b-3p(1),mmu-miR-301a-3p(1),mmu-miR-335-3p(1)	11
circSrsf1_358	chr11|87939315|87940041|+	mmu-miR-30e-5p(1),mmu-miR-30a-5p(1),mmu-miR-30c-5p(1),mmu-miR-30d-5p(1),mmu-miR-30b-5p(1)	5
ciSrsf1_69	chr11|87940041|87940110|+	#N/A	#N/A
circCuedc1_738	chr11|88060390|88068223|+	mmu-miR-34c-5p(1),mmu-miR-138-5p(1),mmu-miR-339-5p(1),mmu-miR-494-3p(1),mmu-miR-96-5p(1),mmu-miR-194-5p(1),mmu-miR-382-5p(1),mmu-miR-3087-3p(1),mmu-miR-1199-5p(1)	9
circMsi2_385	chr11|88257610|88370880|-	mmu-miR-324-5p(1)	1
ciMsi2_756	chr11|88276114|88276870|-	mmu-miR-34c-5p(1),mmu-miR-34a-5p(1),mmu-miR-324-5p(1),mmu-miR-138-5p(1),mmu-miR-214-3p(1),mmu-miR-34b-5p(1),mmu-miR-466a-5p(1),mmu-miR-466p-5p(1),mmu-miR-452-3p(1),mmu-miR-338-3p(1)	10
circMsi2_415	chr11|88276870|88480973|-	mmu-miR-200b-3p(1),mmu-miR-324-5p(1)	2
circMsi2_247	chr11|88285390|88370880|-	mmu-miR-324-5p(1)	1
circAkap1_1607	chr11|88735084|88736691|-	mmu-miR-3105-3p(2),mmu-miR-134-5p(1),mmu-miR-34a-5p(1),mmu-miR-149-5p(1),mmu-miR-431-5p(1),mmu-miR-362-5p(1),mmu-miR-324-3p(1),mmu-miR-705(1),mmu-miR-207(1),mmu-miR-673-5p(1),mmu-miR-3087-3p(1),mmu-miR-490-3p(1)	12
circScpep1_679	chr11|88824273|88835356|-	mmu-miR-185-5p(1),mmu-miR-680(1),mmu-miR-1904(1),mmu-miR-193b-3p(1)	4
circScpep1_223	chr11|88825403|88826777|-	mmu-miR-1904(1)	1
circScpep1_342	chr11|88827839|88835356|-	mmu-miR-680(1),mmu-miR-193b-3p(1)	2
circScpep1_394	chr11|88832109|88838060|-	mmu-miR-199a-5p(1),mmu-miR-680(1),mmu-miR-193b-3p(1)	3
circScpep1_321	chr11|88834622|88838060|-	mmu-miR-199a-5p(1),mmu-miR-680(1),mmu-miR-193b-3p(1)	3
circCoil_1234	chr11|88871894|88873476|+	mmu-miR-207(3),mmu-miR-9-5p(1),mmu-miR-7b-5p(1),mmu-miR-217-5p(1),mmu-miR-7a-5p(1),mmu-miR-22-3p(1),mmu-miR-335-3p(1),mmu-miR-7a-2-3p(1)	8
circTrim25_586	chr11|88895554|88906016|+	mmu-miR-9-5p(1),mmu-miR-205-5p(1),mmu-miR-29b-2-5p(1),mmu-miR-207(1),mmu-miR-697(1)	5
circDgke_312	chr11|88932273|88935137|-	mmu-miR-199a-5p(1),mmu-miR-132-3p(1),mmu-miR-128-3p(1),mmu-miR-212-3p(1)	4
circDgke_788_1	chr11|88932987|88943372|-	mmu-miR-199a-5p(1),mmu-miR-150-5p(1),mmu-miR-132-3p(1),mmu-miR-212-3p(1),mmu-miR-382-5p(1)	5
circDgke_628	chr11|88939674|88943372|-	mmu-miR-150-5p(1),mmu-miR-382-5p(1)	2
circDgke_588	chr11|88939714|88943372|-	mmu-miR-150-5p(1),mmu-miR-382-5p(1)	2
circDgke_748	chr11|88939714|88946343|-	mmu-miR-150-5p(1),mmu-miR-382-5p(1)	2
circStxbp4_823	chr11|90426305|90485667|-	mmu-miR-26a-5p(1),mmu-miR-495-3p(1),mmu-miR-26b-5p(1),mmu-miR-183-5p(1),mmu-miR-666-5p(1),mmu-miR-207(1),mmu-miR-490-3p(1),mmu-miR-296-3p(1)	8
circStxbp4_345	chr11|90462547|90485667|-	mmu-miR-495-3p(1),mmu-miR-207(1),mmu-miR-490-3p(1)	3
circStxbp4_296	chr11|90496778|90498010|-	#N/A	#N/A
circStxbp4_324	chr11|90497793|90498277|-	#N/A	#N/A
circTom1l1_279	chr11|90547176|90549034|-	mmu-miR-320-3p(1),mmu-miR-24-3p(1),mmu-miR-382-5p(1),mmu-miR-5101(1)	4
circCar10_75	chr11|93075907|93075982|+	#N/A	#N/A
circUtp18_390	chr11|93757171|93760722|-	mmu-let-7e-5p(1),mmu-miR-802-5p(1),mmu-miR-188-3p(1)	3
circMbtd1_506	chr11|93782164|93803284|+	mmu-miR-196a-5p(1),mmu-miR-136-5p(1),mmu-miR-669d-5p(1)	3
circMbtd1_844	chr11|93782164|93814106|+	mmu-miR-9-5p(1),mmu-miR-200a-3p(1),mmu-miR-205-5p(1),mmu-miR-196a-5p(1),mmu-miR-214-3p(1),mmu-miR-136-5p(1),mmu-miR-363-3p(1),mmu-miR-669d-5p(1)	8
circMbtd1_458	chr11|93795984|93801232|+	mmu-miR-200a-3p(1),mmu-miR-196a-5p(1),mmu-miR-136-5p(1),mmu-miR-669d-5p(1)	4
circMbtd1_659	chr11|93795984|93812310|+	mmu-miR-9-5p(1),mmu-miR-200a-3p(1),mmu-miR-196a-5p(1),mmu-miR-214-3p(1),mmu-miR-136-5p(1),mmu-miR-669d-5p(1)	6
circMbtd1_1118	chr11|93795984|93815485|+	mmu-miR-210-3p(1),mmu-miR-9-5p(1),mmu-miR-200a-3p(1),mmu-miR-205-5p(1),mmu-miR-196a-5p(1),mmu-miR-214-3p(1),mmu-miR-136-5p(1),mmu-miR-363-3p(1),mmu-miR-96-5p(1),mmu-miR-669d-5p(1)	10
circMbtd1_1174	chr11|93795984|93816548|+	mmu-miR-210-3p(1),mmu-miR-9-5p(1),mmu-miR-200a-3p(1),mmu-miR-205-5p(1),mmu-miR-196a-5p(1),mmu-miR-214-3p(1),mmu-miR-136-5p(1),mmu-miR-363-3p(1),mmu-miR-96-5p(1),mmu-miR-669d-5p(1)	10
circMbtd1_1279	chr11|93795984|93817152|+	mmu-miR-210-3p(1),mmu-miR-9-5p(1),mmu-miR-200a-3p(1),mmu-miR-205-5p(1),mmu-miR-196a-5p(1),mmu-miR-214-3p(1),mmu-miR-136-5p(1),mmu-miR-434-3p(1),mmu-miR-363-3p(1),mmu-miR-96-5p(1),mmu-miR-669d-5p(1)	11
circMbtd1_341	chr11|93799629|93803284|+	mmu-miR-200a-3p(1),mmu-miR-196a-5p(1)	2
circMbtd1_485	chr11|93814616|93817152|+	mmu-miR-210-3p(1),mmu-miR-434-3p(1),mmu-miR-96-5p(1)	3
circSpag9_747	chr11|93927425|93962512|+	mmu-miR-205-5p(2),mmu-miR-152-3p(1),mmu-miR-148b-3p(1),mmu-miR-148a-3p(1),mmu-miR-214-3p(1),mmu-miR-434-3p(1),mmu-miR-351-5p(1),mmu-miR-127-5p(1),mmu-miR-541-5p(1),mmu-miR-1198-5p(1),mmu-miR-190b-5p(1),mmu-miR-532-5p(1),mmu-miR-670-5p(1),mmu-miR-1904(1)	14
circSpag9_939	chr11|93934397|93974825|+	mmu-miR-205-5p(2),mmu-miR-181a-5p(1),mmu-miR-181b-5p(1),mmu-miR-214-3p(1),mmu-miR-434-3p(1),mmu-miR-351-5p(1),mmu-miR-127-5p(1),mmu-miR-541-5p(1),mmu-miR-384-3p(1),mmu-miR-29b-2-5p(1),mmu-miR-1198-5p(1),mmu-miR-190b-5p(1),mmu-miR-673-5p(1),mmu-miR-532-5p(1),mmu-miR-670-5p(1),mmu-miR-181d-5p(1)	16
ciSpag9_347	chr11|93962456|93962803|+	mmu-miR-205-5p(1),mmu-miR-335-3p(1)	2
circSpag9_211	chr11|93972165|93973738|+	mmu-miR-181a-5p(1),mmu-miR-181b-5p(1),mmu-miR-29b-2-5p(1),mmu-miR-673-5p(1),mmu-miR-181d-5p(1)	5
circSpag9_336	chr11|93973585|93977203|+	mmu-miR-29b-1-5p(1),mmu-miR-127-5p(1),mmu-miR-29b-2-5p(1),mmu-miR-673-5p(1)	4
circSpag9_787	chr11|93973585|93983253|+	mmu-miR-93-5p(1),mmu-miR-106b-5p(1),mmu-miR-29b-1-5p(1),mmu-miR-127-5p(1),mmu-miR-705(1),mmu-miR-29b-2-5p(1),mmu-miR-673-5p(1),mmu-miR-5101(1),mmu-miR-335-3p(1)	9
circSpag9_839	chr11|93988043|93997608|+	mmu-miR-9-5p(1),mmu-miR-434-3p(1),mmu-miR-182-5p(1),mmu-miR-207(1),mmu-miR-335-3p(1)	5
circSpag9_690	chr11|93988043|93992984|+	mmu-miR-182-5p(1),mmu-miR-207(1),mmu-miR-335-3p(1)	3
circSpag9_1011_2	chr11|93988043|93999452|+	mmu-miR-9-5p(1),mmu-miR-434-3p(1),mmu-miR-182-5p(1),mmu-miR-466a-5p(1),mmu-miR-1187(1),mmu-miR-466p-5p(1),mmu-miR-207(1),mmu-miR-335-3p(1),mmu-miR-697(1)	9
circSpag9_761	chr11|93990932|94005175|+	mmu-miR-9-5p(1),mmu-miR-434-3p(1),mmu-miR-351-5p(1),mmu-miR-425-5p(1),mmu-miR-466a-5p(1),mmu-miR-1187(1),mmu-miR-466p-5p(1),mmu-miR-673-5p(1),mmu-miR-670-5p(1),mmu-miR-697(1)	10
circLuc7l3_594	chr11|94188584|94200517|-	mmu-miR-27b-3p(1),mmu-miR-7b-5p(1),mmu-miR-7a-5p(1),mmu-miR-383-5p(1),mmu-miR-129-5p(1),mmu-miR-335-3p(1),mmu-miR-146b-5p(1)	7
circLuc7l3_432	chr11|94190781|94200517|-	mmu-miR-7b-5p(1),mmu-miR-7a-5p(1),mmu-miR-383-5p(1),mmu-miR-129-5p(1),mmu-miR-335-3p(1),mmu-miR-146b-5p(1)	6
circLuc7l3_252	chr11|94194667|94200517|-	mmu-miR-7b-5p(1),mmu-miR-7a-5p(1),mmu-miR-383-5p(1),mmu-miR-335-3p(1),mmu-miR-146b-5p(1)	5
ciAnkrd40_1031	chr11|94229347|94230378|+	mmu-miR-106a-5p(1),mmu-miR-20a-5p(1),mmu-miR-17-5p(1),mmu-miR-199a-5p(1),mmu-miR-375-3p(1),mmu-let-7e-5p(1),mmu-miR-31-5p(1),mmu-miR-322-5p(1),mmu-miR-15b-5p(1),mmu-miR-106b-5p(1),mmu-miR-298-5p(1),mmu-miR-709(1),mmu-miR-203-3p(1),mmu-miR-125b-5p(1),mmu-let-7d-5p(1),mmu-miR-125a-5p(1),mmu-miR-218-5p(1),mmu-miR-362-5p(1),mmu-miR-383-5p(1),mmu-miR-1187(1),mmu-miR-5101(1),mmu-miR-335-3p(1),mmu-miR-3065-5p(1),mmu-miR-670-5p(1)	24
circLrrc59_264	chr11|94525370|94525842|+	mmu-miR-5101(1),mmu-miR-3105-3p(1)	2
circMrpl27_200	chr11|94547312|94547876|+	mmu-miR-136-5p(1),mmu-miR-22-3p(1),mmu-miR-342-5p(1),mmu-miR-29b-2-5p(1)	4
ciKat7_919	chr11|95167375|95168294|-	mmu-miR-1187(3),mmu-miR-297a-5p(2),mmu-miR-466a-5p(2),mmu-miR-466p-5p(2),mmu-miR-106a-5p(1),mmu-miR-150-5p(1),mmu-miR-26a-5p(1),mmu-miR-106b-5p(1),mmu-miR-298-5p(1),mmu-miR-709(1),mmu-miR-495-3p(1),mmu-miR-214-3p(1),mmu-miR-128-3p(1),mmu-miR-26b-5p(1),mmu-miR-483-5p(1),mmu-miR-342-5p(1),mmu-miR-669d-5p(1),mmu-miR-7a-1-3p(1)	18
circKat7_293	chr11|95177155|95185471|-	mmu-miR-539-5p(1)	1
circKat7_182	chr11|95180597|95185471|-	mmu-miR-539-5p(1)	1
circKat7_500	chr11|95185388|95194135|-	mmu-miR-18a-5p(1),mmu-miR-433-3p(1),mmu-miR-433-5p(1),mmu-miR-182-5p(1),mmu-miR-539-5p(1)	5
circKat7_417	chr11|95190804|95194135|-	mmu-miR-18a-5p(1),mmu-miR-433-3p(1),mmu-miR-433-5p(1),mmu-miR-182-5p(1)	4
circKat7_565	chr11|95190804|95197022|-	mmu-miR-18a-5p(1),mmu-miR-433-3p(1),mmu-miR-433-5p(1),mmu-miR-182-5p(1)	4
circKat7_325	chr11|95193958|95197022|-	#N/A	#N/A
circFam117a_266	chr11|95254824|95262359|+	mmu-miR-680(1),mmu-miR-193b-3p(1)	2
circFam117a_377	chr11|95254824|95265918|+	mmu-miR-24-3p(1),mmu-miR-680(1),mmu-miR-193b-3p(1)	3
circSlc35b1_551	chr11|95276626|95280032|+	mmu-miR-103-3p(1),mmu-miR-34c-5p(1),mmu-miR-34a-5p(1),mmu-miR-29b-3p(1),mmu-miR-29a-3p(1),mmu-miR-29c-3p(1),mmu-miR-320-3p(1),mmu-miR-182-5p(1),mmu-miR-34b-5p(1),mmu-miR-107-3p(1),mmu-miR-207(1)	11
circSnf8_395	chr11|95932450|95937180|+	mmu-miR-136-5p(1),mmu-miR-467b-5p(1),mmu-miR-370-3p(1),mmu-miR-499-5p(1),mmu-miR-188-3p(1)	5
circSkap1_537	chr11|96593434|96604028|+	mmu-miR-211-5p(1),mmu-miR-204-5p(1),mmu-miR-207(1)	3
circCbx1_450	chr11|96691596|96693648|+	mmu-miR-149-5p(2),mmu-miR-150-5p(1)	2
circCopz2_169	chr11|96746081|96748417|+	#N/A	#N/A
circPnpo_1265	chr11|96830080|96833360|-	mmu-miR-27b-3p(1),mmu-miR-27a-3p(1),mmu-miR-103-3p(1),mmu-miR-200c-3p(1),mmu-miR-15b-5p(1),mmu-miR-326-3p(1),mmu-miR-339-5p(1),mmu-miR-128-3p(1),mmu-miR-382-3p(1),mmu-miR-541-5p(1),mmu-miR-297a-5p(1),mmu-miR-107-3p(1),mmu-miR-27a-5p(1),mmu-miR-466a-5p(1),mmu-miR-1187(1),mmu-miR-466p-5p(1),mmu-miR-207(1),mmu-miR-540-3p(1),mmu-miR-7a-1-3p(1)	19
ciOsbpl7_163	chr11|96947173|96947336|+	mmu-miR-204-5p(1),mmu-miR-125b-5p(1),mmu-miR-125a-5p(1),mmu-miR-539-5p(1)	4
circNpepps_312	chr11|97103105|97104704|-	mmu-miR-20b-5p(1),mmu-miR-106a-5p(1),mmu-miR-20a-5p(1),mmu-miR-17-5p(1),mmu-miR-106b-5p(1),mmu-miR-130a-3p(1),mmu-miR-130b-3p(1),mmu-miR-301b-3p(1),mmu-miR-382-5p(1),mmu-miR-301a-3p(1),mmu-miR-207(1)	11
circNpepps_1512	chr11|97103105|97129084|-	mmu-miR-20b-5p(1),mmu-miR-106a-5p(1),mmu-miR-20a-5p(1),mmu-miR-17-5p(1),mmu-miR-135a-5p(1),mmu-miR-205-5p(1),mmu-miR-106b-5p(1),mmu-miR-130a-3p(1),mmu-miR-139-5p(1),mmu-miR-495-3p(1),mmu-miR-29b-1-5p(1),mmu-miR-127-5p(1),mmu-miR-130b-3p(1),mmu-miR-301b-3p(1),mmu-miR-382-5p(1),mmu-miR-301a-3p(1),mmu-miR-207(1),mmu-miR-5101(1),mmu-miR-1199-5p(1),mmu-miR-350-3p(1)	20
circNpepps_723	chr11|97104596|97126995|-	mmu-miR-20b-5p(1),mmu-miR-106a-5p(1),mmu-miR-20a-5p(1),mmu-miR-17-5p(1),mmu-miR-106b-5p(1),mmu-miR-130a-3p(1),mmu-miR-298-5p(1),mmu-miR-709(1),mmu-miR-29b-1-5p(1),mmu-miR-130b-3p(1),mmu-miR-301b-3p(1),mmu-miR-301a-3p(1),mmu-miR-5101(1)	13
circNpepps_888_1	chr11|97104596|97129084|-	mmu-miR-20b-5p(1),mmu-miR-106a-5p(1),mmu-miR-20a-5p(1),mmu-miR-17-5p(1),mmu-miR-205-5p(1),mmu-miR-106b-5p(1),mmu-miR-130a-3p(1),mmu-miR-298-5p(1),mmu-miR-709(1),mmu-miR-495-3p(1),mmu-miR-29b-1-5p(1),mmu-miR-130b-3p(1),mmu-miR-301b-3p(1),mmu-miR-301a-3p(1),mmu-miR-5101(1),mmu-miR-1199-5p(1)	16
circNpepps_695	chr11|97108616|97117694|-	mmu-miR-135a-5p(1),mmu-miR-139-5p(1),mmu-miR-29b-1-5p(1),mmu-miR-350-3p(1)	4
circNpepps_1200	chr11|97108616|97129084|-	mmu-miR-135a-5p(1),mmu-miR-205-5p(1),mmu-miR-139-5p(1),mmu-miR-495-3p(1),mmu-miR-29b-1-5p(1),mmu-miR-1199-5p(1),mmu-miR-350-3p(1)	7
circNpepps_1000	chr11|97113776|97129084|-	mmu-miR-205-5p(1),mmu-miR-139-5p(1),mmu-miR-495-3p(1),mmu-miR-29b-1-5p(1),mmu-miR-1199-5p(1),mmu-miR-350-3p(1)	6
circNpepps_780	chr11|97115484|97129084|-	mmu-miR-205-5p(1),mmu-miR-495-3p(1),mmu-miR-29b-1-5p(1),mmu-miR-1199-5p(1)	4
circNpepps_480	chr11|97117554|97126995|-	mmu-miR-29b-1-5p(1)	1
circNpepps_645	chr11|97117554|97129084|-	mmu-miR-205-5p(1),mmu-miR-495-3p(1),mmu-miR-29b-1-5p(1),mmu-miR-1199-5p(1)	4
circNpepps_340	chr11|97120655|97126995|-	#N/A	#N/A
circNpepps_276	chr11|97122714|97126995|-	#N/A	#N/A
circNpepps_328	chr11|97122714|97127047|-	#N/A	#N/A
ciNpepps_2668	chr11|97129086|97131754|-	mmu-miR-369-3p(3),mmu-miR-298-5p(2),mmu-miR-709(2),mmu-miR-466d-3p(2),mmu-miR-466b-3p(2),mmu-miR-20b-5p(1),mmu-let-7a-5p(1),mmu-miR-16-5p(1),mmu-miR-200a-3p(1),mmu-miR-141-3p(1),mmu-miR-17-5p(1),mmu-miR-103-3p(1),mmu-let-7e-5p(1),mmu-let-7b-5p(1),mmu-let-7c-5p(1),mmu-miR-15b-5p(1),mmu-miR-10b-5p(1),mmu-miR-10a-5p(1),mmu-miR-214-3p(1),mmu-let-7d-5p(1),mmu-miR-136-5p(1),mmu-miR-107-3p(1),mmu-miR-98-5p(1),mmu-miR-690(1),mmu-miR-802-5p(1),mmu-miR-342-3p(1),mmu-miR-335-3p(1),mmu-miR-3087-3p(1),mmu-miR-3470b(1),mmu-miR-296-3p(1),mmu-miR-338-3p(1),mmu-miR-7a-2-3p(1)	32
circNpepps_447	chr11|97131754|97133629|-	mmu-miR-30c-5p(1),mmu-miR-30b-5p(1),mmu-miR-183-5p(1),mmu-miR-335-3p(1),mmu-miR-188-3p(1),mmu-miR-3065-5p(1)	6
circNpepps_555	chr11|97131754|97135361|-	mmu-miR-30c-5p(1),mmu-miR-30b-5p(1),mmu-miR-183-5p(1),mmu-miR-335-3p(1),mmu-miR-484(1),mmu-miR-188-3p(1),mmu-miR-3065-5p(1),mmu-miR-181d-5p(1)	8
circNpepps_285	chr11|97139027|97158505|-	mmu-miR-103-3p(1),mmu-miR-107-3p(1),mmu-miR-3065-5p(1)	3
circSocs7_701	chr11|97263891|97273854|+	mmu-miR-320-3p(2),mmu-let-7e-5p(1),mmu-miR-34a-5p(1),mmu-miR-203-3p(1),mmu-miR-10b-5p(1),mmu-miR-10a-5p(1),mmu-miR-24-3p(1),mmu-miR-136-5p(1),mmu-miR-541-5p(1),mmu-miR-383-5p(1),mmu-miR-539-5p(1)	11
circSocs7_287	chr11|97279937|97280542|+	mmu-miR-34a-5p(1),mmu-miR-22-3p(1),mmu-miR-541-5p(1),mmu-miR-383-5p(1)	4
circPcgf2_698	chr11|97581786|97584394|-	mmu-miR-207(3),mmu-miR-1a-3p(1),mmu-miR-7b-5p(1),mmu-miR-206-3p(1),mmu-miR-7a-5p(1),mmu-miR-136-5p(1),mmu-miR-125a-5p(1),mmu-miR-377-3p(1),mmu-miR-670-5p(1),mmu-miR-181d-5p(1)	10
circPcgf2_357	chr11|97583194|97584394|-	mmu-miR-1a-3p(1),mmu-miR-206-3p(1),mmu-miR-377-3p(1)	3
circLasp1_180	chr11|97697650|97706608|+	mmu-miR-122-5p(1),mmu-miR-33-5p(1)	2
circFbxo47_627	chr11|97746178|97754361|-	mmu-miR-135a-5p(1),mmu-miR-101b-3p(1),mmu-miR-342-3p(1),mmu-miR-377-3p(1),mmu-miR-193b-3p(1)	5
circFbxo47_511	chr11|97748493|97759495|-	mmu-miR-200a-3p(1),mmu-miR-135a-5p(1),mmu-miR-101b-3p(1),mmu-miR-185-5p(1)	4
circFbxl20_270	chr11|97981483|97983027|-	mmu-miR-27b-3p(1),mmu-miR-27a-3p(1),mmu-miR-320-3p(1),mmu-miR-128-3p(1),mmu-miR-342-5p(1)	5
circFbxl20_948	chr11|97982970|98019202|-	mmu-miR-34c-5p(1),mmu-miR-34a-5p(1),mmu-miR-19b-3p(1),mmu-miR-328-3p(1),mmu-miR-196a-5p(1),mmu-miR-320-3p(1),mmu-miR-362-5p(1),mmu-miR-34b-5p(1),mmu-miR-224-5p(1),mmu-miR-325-3p(1),mmu-miR-680(1),mmu-miR-190b-5p(1),mmu-miR-339-3p(1)	13
circFbxl20_537	chr11|97989245|98004121|-	mmu-miR-34c-5p(1),mmu-miR-34a-5p(1),mmu-miR-19b-3p(1),mmu-miR-328-3p(1),mmu-miR-196a-5p(1),mmu-miR-362-5p(1),mmu-miR-34b-5p(1),mmu-miR-224-5p(1),mmu-miR-190b-5p(1)	9
circFbxl20_356	chr11|98000319|98019202|-	mmu-miR-19b-3p(1),mmu-miR-328-3p(1),mmu-miR-325-3p(1)	3
circMed1_648	chr11|98054625|98060278|-	mmu-miR-200a-3p(1),mmu-miR-141-3p(1),mmu-miR-199a-5p(1),mmu-miR-214-3p(1),mmu-miR-96-5p(1)	5
circMed1_351	chr11|98058344|98062596|-	mmu-miR-214-3p(1)	1
circMed1_296	chr11|98069937|98074746|-	mmu-miR-411-3p(1),mmu-miR-350-3p(1)	2
circCdk12_1791	chr11|98101186|98127608|+	mmu-miR-298-5p(2),mmu-miR-106a-5p(1),mmu-miR-148b-3p(1),mmu-miR-709(1),mmu-miR-381-3p(1),mmu-miR-501-3p(1),mmu-miR-758-3p(1),mmu-miR-129-5p(1),mmu-miR-5101(1)	9
circCdk12_488	chr11|98109899|98113624|+	mmu-miR-148b-3p(1),mmu-miR-5101(1)	2
circCdk12_735	chr11|98109899|98120995|+	mmu-miR-106a-5p(1),mmu-miR-148b-3p(1),mmu-miR-381-3p(1),mmu-miR-758-3p(1),mmu-miR-5101(1)	5
circCdk12_915	chr11|98109899|98127608|+	mmu-miR-106a-5p(1),mmu-miR-148b-3p(1),mmu-miR-381-3p(1),mmu-miR-501-3p(1),mmu-miR-758-3p(1),mmu-miR-5101(1)	6
circCdk12_1376	chr11|98109899|98134398|+	mmu-let-7a-5p(1),mmu-miR-106a-5p(1),mmu-let-7e-5p(1),mmu-let-7b-5p(1),mmu-let-7c-5p(1),mmu-miR-148b-3p(1),mmu-miR-217-5p(1),mmu-miR-196a-5p(1),mmu-miR-324-5p(1),mmu-miR-381-3p(1),mmu-let-7d-5p(1),mmu-miR-351-5p(1),mmu-miR-501-3p(1),mmu-miR-758-3p(1),mmu-miR-224-5p(1),mmu-miR-98-5p(1),mmu-miR-5101(1),mmu-miR-484(1),mmu-miR-3470b(1),mmu-miR-670-5p(1)	20
circCdk12_354	chr11|98120938|98131721|+	mmu-miR-501-3p(1)	1
ciMed24_386	chr11|98601702|98602088|-	mmu-miR-27b-3p(1),mmu-miR-27a-3p(1)	2
circMsl1_607	chr11|98689965|98691208|+	mmu-miR-155-5p(1),mmu-miR-138-5p(1)	2
ciMsl1_624	chr11|98690189|98690813|+	mmu-miR-93-5p(1),mmu-miR-709(1),mmu-miR-490-3p(1)	3
circCasc3_1162	chr11|98712256|98714225|+	mmu-miR-16-5p(1),mmu-miR-93-5p(1),mmu-miR-103-3p(1),mmu-miR-322-5p(1),mmu-miR-298-5p(1),mmu-miR-217-5p(1),mmu-miR-324-5p(1),mmu-miR-138-5p(1),mmu-miR-301b-3p(1),mmu-miR-721(1),mmu-miR-362-5p(1),mmu-miR-107-3p(1),mmu-miR-301a-3p(1),mmu-miR-207(1),mmu-miR-484(1)	15
circCdc6_1268	chr11|98799462|98807844|+	mmu-miR-181a-5p(1),mmu-miR-103-3p(1),mmu-miR-122-5p(1),mmu-miR-29a-3p(1),mmu-miR-132-3p(1),mmu-miR-709(1),mmu-miR-149-5p(1),mmu-miR-431-5p(1),mmu-miR-29b-1-5p(1),mmu-miR-212-3p(1),mmu-miR-425-5p(1),mmu-miR-107-3p(1),mmu-miR-666-5p(1),mmu-miR-369-3p(1),mmu-miR-697(1),mmu-miR-1904(1),mmu-miR-339-3p(1)	17
circTop2a_238	chr11|98887554|98888745|-	mmu-miR-34c-5p(1),mmu-miR-25-3p(1),mmu-miR-149-5p(1),mmu-miR-34b-5p(1),mmu-miR-335-3p(1)	5
circSmarce1_871	chr11|99103945|99111561|-	mmu-miR-207(3),mmu-miR-34c-5p(1),mmu-miR-34a-5p(1),mmu-miR-218-5p(1),mmu-miR-758-3p(1),mmu-miR-29b-2-5p(1),mmu-miR-1904(1)	7
circSmarce1_275	chr11|99104859|99106112|-	mmu-miR-34c-5p(1),mmu-miR-34a-5p(1),mmu-miR-218-5p(1),mmu-miR-758-3p(1),mmu-miR-29b-2-5p(1)	5
circSmarce1_304	chr11|99110045|99110572|-	#N/A	#N/A
circHap1_421	chr11|100242035|100243141|-	mmu-miR-499-5p(1),mmu-miR-1904(1),mmu-miR-338-3p(1)	3
circAcly_544	chr11|100372202|100374628|-	mmu-miR-351-5p(1),mmu-miR-362-5p(1)	2
circAcly_623	chr11|100375425|100386790|-	mmu-miR-339-5p(1),mmu-miR-149-5p(1),mmu-miR-96-5p(1)	3
circAcly_1777	chr11|100375425|100407732|-	mmu-miR-9-5p(1),mmu-miR-34c-5p(1),mmu-miR-34a-5p(1),mmu-miR-339-5p(1),mmu-miR-149-5p(1),mmu-miR-96-5p(1),mmu-miR-34b-5p(1),mmu-miR-325-3p(1),mmu-miR-29b-2-5p(1),mmu-miR-1198-5p(1),mmu-miR-207(1),mmu-miR-669d-5p(1)	12
circAcly_1082	chr11|100383330|100395835|-	mmu-miR-34c-5p(1),mmu-miR-34a-5p(1),mmu-miR-339-5p(1),mmu-miR-149-5p(1),mmu-miR-34b-5p(1),mmu-miR-29b-2-5p(1),mmu-miR-1198-5p(1),mmu-miR-669d-5p(1)	8
circAcly_692	chr11|100386685|100395835|-	mmu-miR-34c-5p(1),mmu-miR-34a-5p(1),mmu-miR-149-5p(1),mmu-miR-34b-5p(1),mmu-miR-29b-2-5p(1),mmu-miR-1198-5p(1),mmu-miR-669d-5p(1)	7
circAcly_246	chr11|100395028|100395835|-	mmu-miR-34c-5p(1),mmu-miR-34a-5p(1),mmu-miR-34b-5p(1),mmu-miR-1198-5p(1)	4
circAcly_567	chr11|100403701|100407732|-	mmu-miR-9-5p(1),mmu-miR-325-3p(1),mmu-miR-207(1)	3
circAcly_529	chr11|100405101|100409994|-	mmu-miR-9-5p(1),mmu-miR-143-3p(1),mmu-miR-325-3p(1)	3
ciAcly_614	chr11|100405173|100405787|-	mmu-miR-1a-3p(1),mmu-miR-206-3p(1),mmu-miR-181a-5p(1),mmu-miR-181b-5p(1),mmu-miR-149-5p(1),mmu-miR-467b-5p(1),mmu-miR-181d-5p(1)	7
ciAcly_803	chr11|100405924|100406727|-	mmu-miR-16-5p(1),mmu-miR-15a-5p(1),mmu-miR-15b-5p(1),mmu-miR-146a-5p(1),mmu-miR-19a-3p(1),mmu-miR-18a-5p(1),mmu-miR-125b-5p(1),mmu-miR-381-3p(1),mmu-miR-214-3p(1),mmu-miR-125a-5p(1),mmu-miR-490-3p(1),mmu-miR-146b-5p(1)	12
circAcly_334	chr11|100409914|100411179|-	mmu-miR-143-3p(1)	1
ciAcly_484	chr11|100410632|100411116|-	mmu-miR-205-5p(1),mmu-miR-320-3p(1),mmu-miR-149-5p(1),mmu-miR-96-5p(1),mmu-miR-324-3p(1),mmu-miR-350-3p(1),mmu-miR-540-3p(1)	7
ciAcly_485	chr11|100410631|100411116|-	mmu-miR-205-5p(1),mmu-miR-320-3p(1),mmu-miR-149-5p(1),mmu-miR-96-5p(1),mmu-miR-324-3p(1),mmu-miR-350-3p(1),mmu-miR-540-3p(1)	7
circDnajc7_848	chr11|100474419|100482391|-	mmu-miR-320-3p(1),mmu-miR-411-3p(1),mmu-miR-383-5p(1),mmu-miR-207(1),mmu-miR-532-5p(1),mmu-miR-193b-3p(1)	6
circDnajc7_513	chr11|100481712|100487066|-	mmu-miR-193b-3p(1)	1
circDnajc7_730	chr11|100481712|100490135|-	mmu-miR-193b-3p(1)	1
circDnajc7_411	chr11|100483680|100490135|-	#N/A	#N/A
circStat5b_1531	chr11|100679194|100692407|-	mmu-miR-18a-5p(1),mmu-miR-214-3p(1),mmu-miR-342-3p(1),mmu-miR-574-5p(1)	4
circStat5b_1305	chr11|100681572|100692407|-	mmu-miR-18a-5p(1),mmu-miR-214-3p(1),mmu-miR-342-3p(1),mmu-miR-574-5p(1)	4
ciStat3_220	chr11|100780491|100780711|-	mmu-miR-495-3p(1),mmu-miR-3470b(1),mmu-miR-7a-2-3p(1)	3
circStat3_1338	chr11|100784490|100796124|-	mmu-miR-205-5p(1),mmu-miR-351-5p(1),mmu-miR-22-3p(1),mmu-miR-680(1),mmu-miR-29b-2-5p(1),mmu-miR-207(1),mmu-miR-3470b(1),mmu-miR-339-3p(1)	8
circAtp6v0a1_390	chr11|100920001|100924939|+	mmu-miR-92a-3p(1),mmu-miR-25-3p(1),mmu-miR-363-3p(1),mmu-miR-22-3p(1)	4
circAtp6v0a1_753	chr11|100924726|100930737|+	mmu-miR-34c-5p(1),mmu-miR-34a-5p(1),mmu-miR-92a-3p(1),mmu-miR-25-3p(1),mmu-miR-363-3p(1),mmu-miR-22-3p(1),mmu-miR-212-3p(1),mmu-miR-125b-1-3p(1),mmu-miR-34b-5p(1)	9
ciAtp6v0a1_933	chr11|100939351|100940284|+	mmu-miR-34c-5p(1),mmu-miR-152-3p(1),mmu-miR-148b-3p(1),mmu-miR-148a-3p(1),mmu-miR-320-3p(1),mmu-miR-495-3p(1)	6
ciCntnap1_53	chr11|101061783|101061836|+	#N/A	#N/A
circEzh1_536	chr11|101098163|101101549|-	mmu-miR-33-5p(1),mmu-miR-431-5p(1),mmu-miR-494-3p(1)	3
circEzh1_1094	chr11|101098163|101109546|-	mmu-miR-32-5p(1),mmu-miR-206-3p(1),mmu-miR-33-5p(1),mmu-miR-130a-3p(1),mmu-miR-25-3p(1),mmu-miR-431-5p(1),mmu-miR-363-3p(1),mmu-miR-494-3p(1),mmu-miR-130b-3p(1),mmu-miR-301b-3p(1),mmu-miR-297a-5p(1),mmu-miR-301a-3p(1),mmu-miR-325-3p(1)	13
circEzh1_838	chr11|101100205|101109546|-	mmu-miR-32-5p(1),mmu-miR-206-3p(1),mmu-miR-130a-3p(1),mmu-miR-25-3p(1),mmu-miR-431-5p(1),mmu-miR-363-3p(1),mmu-miR-494-3p(1),mmu-miR-130b-3p(1),mmu-miR-301b-3p(1),mmu-miR-297a-5p(1),mmu-miR-301a-3p(1),mmu-miR-325-3p(1)	12
circEzh1_437	chr11|101106008|101109546|-	mmu-miR-206-3p(1),mmu-miR-130a-3p(1),mmu-miR-130b-3p(1),mmu-miR-301b-3p(1),mmu-miR-297a-5p(1),mmu-miR-301a-3p(1)	6
circWnk4_502	chr11|101153548|101155251|+	mmu-miR-143-3p(1)	1
circCntd1_653	chr11|101174217|101177776|+	mmu-miR-124-3p(1),mmu-miR-335-5p(1),mmu-miR-149-5p(1),mmu-miR-127-5p(1),mmu-miR-483-5p(1),mmu-miR-338-3p(1),mmu-miR-181d-5p(1)	7
circBecn1_342	chr11|101184826|101185990|-	mmu-miR-7b-5p(1),mmu-miR-705(1),mmu-miR-207(1),mmu-miR-3087-3p(1)	4
circBecn1_482	chr11|101185795|101187142|-	mmu-miR-181a-5p(1),mmu-miR-181b-5p(1),mmu-miR-127-5p(1),mmu-miR-383-5p(1),mmu-miR-342-3p(1),mmu-miR-207(1),mmu-miR-181d-5p(1)	7
circPsme3_441	chr11|101210281|101211639|+	mmu-miR-181a-5p(1),mmu-miR-324-5p(1),mmu-miR-143-3p(1),mmu-miR-181b-5p(1),mmu-miR-382-5p(1),mmu-miR-181d-5p(1)	6
ciVat1_138	chr11|101352885|101353023|-	#N/A	#N/A
circNbr1_779	chr11|101446635|101457236|+	mmu-miR-34a-5p(1),mmu-miR-298-5p(1),mmu-miR-23a-3p(1),mmu-miR-339-5p(1),mmu-miR-218-5p(1),mmu-miR-467b-5p(1),mmu-miR-207(1)	7
circNbr1_596	chr11|101450344|101457236|+	mmu-miR-34a-5p(1),mmu-miR-298-5p(1),mmu-miR-339-5p(1),mmu-miR-218-5p(1),mmu-miR-467b-5p(1),mmu-miR-207(1)	6
circNbr1_1763	chr11|101459224|101467235|+	mmu-miR-23b-3p(1),mmu-miR-15a-5p(1),mmu-miR-1a-3p(1),mmu-miR-199a-5p(1),mmu-miR-322-5p(1),mmu-miR-15b-5p(1),mmu-miR-298-5p(1),mmu-miR-326-3p(1),mmu-miR-23a-3p(1),mmu-miR-214-3p(1),mmu-miR-149-5p(1),mmu-miR-539-5p(1),mmu-miR-452-3p(1),mmu-miR-350-3p(1),mmu-miR-1904(1),mmu-miR-296-3p(1)	16
ciNbr1_468	chr11|101462259|101462727|+	mmu-miR-690(1),mmu-miR-802-5p(1),mmu-miR-3061-5p(1)	3
circDhx8_1097	chr11|101640710|101645698|+	mmu-miR-322-5p(1),mmu-miR-15b-5p(1),mmu-miR-339-5p(1),mmu-miR-10a-5p(1),mmu-miR-218-5p(1),mmu-miR-540-3p(1),mmu-miR-1904(1)	7
circDhx8_1253	chr11|101640710|101648574|+	mmu-miR-322-5p(1),mmu-miR-15b-5p(1),mmu-miR-339-5p(1),mmu-miR-10a-5p(1),mmu-miR-218-5p(1),mmu-miR-540-3p(1),mmu-miR-1904(1)	7
ciPyy_89	chr11|101998477|101998566|-	#N/A	#N/A
ciHdac5_1656	chr11|102093600|102095256|-	mmu-miR-1187(2),mmu-miR-9-5p(1),mmu-miR-211-5p(1),mmu-miR-204-5p(1),mmu-miR-149-5p(1),mmu-miR-351-5p(1),mmu-miR-494-3p(1),mmu-miR-22-3p(1),mmu-miR-96-5p(1),mmu-miR-1198-5p(1),mmu-miR-5101(1),mmu-miR-3087-3p(1),mmu-miR-3470b(1)	13
circAtxn7l3_244	chr11|102185335|102185885|-	mmu-miR-205-5p(1),mmu-miR-136-5p(1),mmu-miR-335-3p(1)	3
circGpatch8_430	chr11|102378325|102399037|-	mmu-miR-27b-3p(1),mmu-miR-27a-3p(1),mmu-miR-136-5p(1),mmu-miR-669d-5p(1),mmu-miR-350-3p(1)	5
circGpatch8_578	chr11|102378325|102429182|-	mmu-miR-27b-3p(1),mmu-miR-27a-3p(1),mmu-miR-150-5p(1),mmu-miR-136-5p(1),mmu-miR-669d-5p(1),mmu-miR-350-3p(1)	6
circGpatch8_141	chr11|102398969|102418992|-	mmu-miR-150-5p(1),mmu-miR-136-5p(1)	2
circEftud2_644	chr11|102750827|102759996|-	mmu-miR-9-5p(1),mmu-miR-134-5p(1),mmu-miR-15a-5p(1),mmu-miR-103-3p(1),mmu-miR-211-5p(1),mmu-miR-204-5p(1),mmu-miR-29b-3p(1),mmu-miR-29a-3p(1),mmu-miR-29c-3p(1),mmu-miR-182-5p(1),mmu-miR-107-3p(1),mmu-miR-499-5p(1)	12
circEftud2_341	chr11|102753436|102756486|-	mmu-miR-9-5p(1),mmu-miR-134-5p(1),mmu-miR-15a-5p(1),mmu-miR-103-3p(1),mmu-miR-211-5p(1),mmu-miR-204-5p(1),mmu-miR-29b-3p(1),mmu-miR-29a-3p(1),mmu-miR-29c-3p(1),mmu-miR-107-3p(1),mmu-miR-499-5p(1)	11
circNmt1_254	chr11|102933993|102937349|+	#N/A	#N/A
circNmt1_473	chr11|102937204|102947325|+	mmu-miR-324-5p(1),mmu-miR-183-5p(1)	2
circNmt1_757	chr11|102948190|102955693|+	mmu-miR-429-3p(1),mmu-miR-34c-5p(1),mmu-miR-30e-5p(1),mmu-miR-34a-5p(1),mmu-miR-200c-3p(1),mmu-miR-146a-5p(1),mmu-miR-30a-5p(1),mmu-miR-136-5p(1),mmu-miR-34b-5p(1),mmu-miR-1904(1),mmu-miR-146b-5p(1)	11
circMap3k14_367	chr11|103121157|103122312|-	mmu-miR-298-5p(1),mmu-miR-673-5p(1)	2
circArhgap27_1032	chr11|103228550|103231230|-	mmu-miR-200a-3p(1),mmu-miR-141-3p(1),mmu-miR-122-5p(1),mmu-miR-138-5p(1),mmu-miR-149-5p(1),mmu-miR-382-5p(1),mmu-miR-484(1),mmu-miR-188-3p(1),mmu-miR-3470b(1),mmu-miR-193b-3p(1)	10
circPlekhm1_1240	chr11|103267418|103271178|-	mmu-miR-326-3p(1),mmu-miR-138-5p(1),mmu-miR-149-5p(1),mmu-miR-370-3p(1),mmu-miR-335-3p(1),mmu-miR-490-3p(1)	6
circPlekhm1_391	chr11|103277783|103278174|-	mmu-miR-20b-5p(2),mmu-miR-93-5p(1),mmu-miR-20a-5p(1),mmu-miR-34c-5p(1),mmu-miR-34a-5p(1),mmu-miR-34b-5p(1)	6
circGosr2_383	chr11|103574617|103578459|-	mmu-miR-200c-3p(1),mmu-miR-326-3p(1),mmu-miR-670-5p(1)	3
circNsf_396	chr11|103718036|103738886|-	mmu-miR-211-5p(1),mmu-miR-204-5p(1),mmu-miR-138-5p(1),mmu-miR-136-5p(1),mmu-miR-351-5p(1),mmu-miR-802-5p(1)	6
circNsf_963	chr11|103737199|103764136|-	mmu-miR-29b-1-5p(1),mmu-miR-362-5p(1),mmu-miR-802-5p(1),mmu-miR-190b-5p(1),mmu-miR-129-5p(1),mmu-miR-207(1),mmu-miR-673-5p(1),mmu-miR-484(1)	8
circNsf_387	chr11|103749720|103754160|-	mmu-miR-29b-1-5p(1),mmu-miR-129-5p(1),mmu-miR-207(1),mmu-miR-484(1)	4
circNsf_1016	chr11|103749720|103773767|-	mmu-miR-29b-1-5p(1),mmu-miR-362-5p(1),mmu-miR-190b-5p(1),mmu-miR-129-5p(1),mmu-miR-207(1),mmu-miR-673-5p(1),mmu-miR-532-5p(1),mmu-miR-484(1),mmu-miR-188-3p(1)	9
circNsf_629	chr11|103762984|103773767|-	mmu-miR-362-5p(1),mmu-miR-190b-5p(1),mmu-miR-673-5p(1),mmu-miR-532-5p(1),mmu-miR-188-3p(1)	5
circNsf_351	chr11|103804141|103807498|-	mmu-miR-135a-5p(1),mmu-miR-381-3p(1),mmu-miR-127-5p(1),mmu-miR-484(1),mmu-miR-296-3p(1)	5
circNsf_625	chr11|103804141|103821949|-	mmu-miR-135a-5p(1),mmu-miR-381-3p(1),mmu-miR-153-3p(1),mmu-miR-127-5p(1),mmu-miR-377-3p(1),mmu-miR-190b-5p(1),mmu-miR-484(1),mmu-miR-296-3p(1)	8
circNsf_226	chr11|103816973|103821641|-	mmu-miR-190b-5p(1)	1
circNsf_274	chr11|103816973|103821949|-	mmu-miR-153-3p(1),mmu-miR-377-3p(1),mmu-miR-190b-5p(1)	3
circKansl1_408	chr11|104247509|104259604|-	#N/A	#N/A
circCdc27_204	chr11|104399172|104401125|-	#N/A	#N/A
circCdc27_782	chr11|104400996|104411662|-	mmu-miR-33-5p(1),mmu-miR-320-3p(1),mmu-miR-136-5p(1),mmu-miR-182-5p(1),mmu-miR-129-5p(1),mmu-miR-296-3p(1)	6
circCdc27_1441	chr11|104406197|104419558|-	mmu-miR-9-5p(1),mmu-miR-7b-5p(1),mmu-miR-33-5p(1),mmu-miR-7a-5p(1),mmu-miR-203-3p(1),mmu-miR-136-5p(1),mmu-miR-541-5p(1),mmu-miR-383-5p(1),mmu-miR-3470b(1),mmu-miR-7a-2-3p(1)	10
circCdc27_1539	chr11|104406197|104420264|-	mmu-miR-9-5p(1),mmu-miR-7b-5p(1),mmu-miR-33-5p(1),mmu-miR-7a-5p(1),mmu-miR-203-3p(1),mmu-miR-136-5p(1),mmu-miR-541-5p(1),mmu-miR-383-5p(1),mmu-miR-3470b(1),mmu-miR-7a-2-3p(1)	10
circCdc27_331	chr11|104413548|104417803|-	mmu-miR-3470b(1),mmu-miR-7a-2-3p(1)	2
circCdc27_796	chr11|104413548|104420264|-	mmu-miR-7b-5p(1),mmu-miR-7a-5p(1),mmu-miR-3470b(1),mmu-miR-7a-2-3p(1)	4
circCdc27_231	chr11|104416876|104417803|-	mmu-miR-3470b(1),mmu-miR-7a-2-3p(1)	2
circCdc27_1046	chr11|104416876|104427496|-	mmu-miR-140-5p(1),mmu-miR-7b-5p(1),mmu-miR-135a-5p(1),mmu-miR-7a-5p(1),mmu-miR-431-5p(1),mmu-miR-3470b(1),mmu-miR-3105-3p(1),mmu-miR-7a-2-3p(1)	8
ciCdc27_1284	chr11|104417804|104419088|-	mmu-miR-541-5p(2),mmu-miR-134-5p(1),mmu-miR-16-5p(1),mmu-miR-322-5p(1),mmu-miR-15b-5p(1),mmu-miR-146a-5p(1),mmu-miR-185-5p(1),mmu-miR-136-5p(1),mmu-miR-153-3p(1),mmu-miR-466d-3p(1),mmu-miR-325-3p(1),mmu-miR-190b-5p(1),mmu-miR-5101(1),mmu-miR-3087-3p(1),mmu-miR-452-3p(1),mmu-miR-3470b(1),mmu-miR-146b-5p(1)	17
circCdc27_367	chr11|104419088|104419558|-	mmu-miR-7b-5p(1),mmu-miR-7a-5p(1)	2
circCdc27_465	chr11|104419088|104420264|-	mmu-miR-7b-5p(1),mmu-miR-7a-5p(1)	2
circCdc27_224_1	chr11|104420166|104422681|-	mmu-miR-135a-5p(1),mmu-miR-431-5p(1),mmu-miR-3105-3p(1)	3
circCdc27_224_2	chr11|104425563|104427496|-	mmu-miR-140-5p(1)	1
circTlk2_437_1	chr11|105075037|105112179|+	mmu-miR-298-5p(2),mmu-miR-1904(2),mmu-miR-7b-5p(1),mmu-miR-7a-5p(1)	4
circTlk2_282	chr11|105098205|105101466|+	mmu-miR-7b-5p(1),mmu-miR-7a-5p(1),mmu-miR-1904(1)	3
circTlk2_354	chr11|105098205|105112179|+	mmu-miR-298-5p(2),mmu-miR-1904(2),mmu-miR-7b-5p(1),mmu-miR-7a-5p(1)	4
circTlk2_357	chr11|105112011|105132487|+	mmu-miR-298-5p(2),mmu-miR-99a-5p(1)	2
circTlk2_605	chr11|105112011|105138421|+	mmu-miR-298-5p(2),mmu-miR-27b-3p(1),mmu-miR-27a-3p(1),mmu-miR-99a-5p(1)	4
circTlk2_590	chr11|105131186|105140463|+	mmu-miR-27b-3p(1),mmu-miR-27a-3p(1),mmu-miR-136-5p(1),mmu-miR-1904(1),mmu-miR-99a-5p(1)	5
circTlk2_833	chr11|105132394|105151178|+	mmu-miR-1904(2),mmu-miR-27b-3p(1),mmu-miR-27a-3p(1),mmu-miR-221-3p(1),mmu-miR-136-5p(1),mmu-miR-215-5p(1),mmu-miR-673-5p(1),mmu-miR-335-3p(1),mmu-miR-3065-5p(1),mmu-miR-670-5p(1),mmu-miR-7a-1-3p(1)	11
circTlk2_1344	chr11|105132394|105166774|+	mmu-miR-27b-3p(2),mmu-miR-1904(2),mmu-miR-27a-3p(1),mmu-miR-429-3p(1),mmu-miR-221-3p(1),mmu-miR-136-5p(1),mmu-miR-29b-1-5p(1),mmu-miR-758-3p(1),mmu-miR-215-5p(1),mmu-miR-673-5p(1),mmu-miR-335-3p(1),mmu-miR-3065-5p(1),mmu-miR-670-5p(1),mmu-miR-7a-1-3p(1)	14
circTlk2_248	chr11|105137599|105138421|+	#N/A	#N/A
circTlk2_738	chr11|105144116|105162063|+	mmu-miR-27b-3p(1),mmu-miR-429-3p(1),mmu-miR-221-3p(1),mmu-miR-29b-1-5p(1),mmu-miR-758-3p(1),mmu-miR-215-5p(1),mmu-miR-673-5p(1),mmu-miR-335-3p(1),mmu-miR-3065-5p(1),mmu-miR-670-5p(1),mmu-miR-1904(1),mmu-miR-7a-1-3p(1)	12
circTlk2_434	chr11|105147695|105160621|+	mmu-miR-27b-3p(1),mmu-miR-429-3p(1),mmu-miR-221-3p(1),mmu-miR-29b-1-5p(1),mmu-miR-673-5p(1),mmu-miR-3065-5p(1),mmu-miR-7a-1-3p(1)	7
circTanc2_744	chr11|105564245|105689650|+	mmu-miR-335-3p(2),mmu-miR-375-3p(1),mmu-miR-34c-5p(1),mmu-miR-34a-5p(1),mmu-miR-34b-5p(1),mmu-miR-297a-5p(1),mmu-miR-705(1),mmu-miR-574-5p(1)	8
circTanc2_726	chr11|105667631|105701423|+	mmu-miR-335-3p(2),mmu-miR-574-5p(2),mmu-miR-375-3p(1),mmu-miR-34c-5p(1),mmu-miR-34a-5p(1),mmu-miR-122-5p(1),mmu-miR-29b-3p(1),mmu-miR-29c-3p(1),mmu-miR-138-5p(1),mmu-miR-370-3p(1),mmu-miR-34b-5p(1),mmu-miR-297a-5p(1),mmu-miR-705(1),mmu-miR-484(1)	14
circTanc2_806_1	chr11|105689386|105731578|+	mmu-miR-200a-3p(1),mmu-miR-141-3p(1),mmu-miR-429-3p(1),mmu-miR-375-3p(1),mmu-miR-200b-3p(1),mmu-miR-135a-5p(1),mmu-miR-200c-3p(1),mmu-miR-122-5p(1),mmu-miR-29b-3p(1),mmu-miR-29c-3p(1),mmu-miR-143-3p(1),mmu-miR-138-5p(1),mmu-miR-495-3p(1),mmu-miR-127-5p(1),mmu-miR-370-3p(1),mmu-miR-297a-5p(1),mmu-miR-335-3p(1),mmu-miR-484(1),mmu-miR-3065-5p(1),mmu-miR-574-5p(1)	20
circTanc2_416	chr11|105725774|105731578|+	mmu-miR-200a-3p(1),mmu-miR-141-3p(1),mmu-miR-429-3p(1),mmu-miR-200b-3p(1),mmu-miR-135a-5p(1),mmu-miR-200c-3p(1),mmu-miR-143-3p(1),mmu-miR-495-3p(1),mmu-miR-127-5p(1),mmu-miR-3065-5p(1)	10
circTanc2_1116	chr11|105748222|105777292|+	mmu-miR-32-5p(1),mmu-miR-7b-5p(1),mmu-miR-135a-5p(1),mmu-miR-146a-5p(1),mmu-miR-7a-5p(1),mmu-miR-25-3p(1),mmu-miR-136-5p(1),mmu-miR-199b-3p(1),mmu-miR-199a-3p(1),mmu-miR-382-5p(1),mmu-miR-27a-5p(1),mmu-miR-1187(1),mmu-miR-146b-5p(1),mmu-miR-338-3p(1)	14
circTanc2_775	chr11|105754742|105758600|+	mmu-miR-32-5p(1),mmu-miR-7b-5p(1),mmu-miR-135a-5p(1),mmu-miR-146a-5p(1),mmu-miR-7a-5p(1),mmu-miR-25-3p(1),mmu-miR-136-5p(1),mmu-miR-146b-5p(1),mmu-miR-338-3p(1)	9
circTanc2_608	chr11|105757992|105758600|+	mmu-miR-32-5p(1),mmu-miR-7b-5p(1),mmu-miR-135a-5p(1),mmu-miR-146a-5p(1),mmu-miR-7a-5p(1),mmu-miR-25-3p(1),mmu-miR-136-5p(1),mmu-miR-146b-5p(1),mmu-miR-338-3p(1)	9
circTanc2_360	chr11|105786671|105787530|+	mmu-miR-103-3p(1),mmu-miR-199b-3p(1),mmu-miR-199a-3p(1),mmu-miR-107-3p(1)	4
circKcnh6_1311	chr11|105909577|105918563|+	mmu-miR-20b-5p(1),mmu-miR-20a-5p(1),mmu-miR-34c-5p(1),mmu-miR-34a-5p(1),mmu-miR-298-5p(1),mmu-miR-709(1),mmu-miR-203-3p(1),mmu-miR-143-3p(1),mmu-miR-705(1),mmu-miR-532-5p(1),mmu-miR-574-5p(1)	11
ciKcnh6_1855	chr11|105914744|105916599|+	mmu-let-7a-5p(1),mmu-miR-7b-5p(1),mmu-let-7e-5p(1),mmu-let-7b-5p(1),mmu-miR-221-3p(1),mmu-let-7c-5p(1),mmu-miR-7a-5p(1),mmu-miR-222-3p(1),mmu-miR-709(1),mmu-miR-324-5p(1),mmu-miR-326-3p(1),mmu-miR-339-5p(1),mmu-let-7d-5p(1),mmu-miR-149-5p(1),mmu-miR-153-3p(1),mmu-miR-362-5p(1),mmu-miR-342-5p(1),mmu-miR-98-5p(1),mmu-miR-1198-5p(1),mmu-miR-673-5p(1),mmu-miR-296-3p(1),mmu-miR-7a-2-3p(1)	22
circMap3k3_632	chr11|105987816|106033384|+	mmu-miR-433-3p(1),mmu-miR-27a-5p(1),mmu-miR-335-3p(1)	3
circMap3k3_255	chr11|106001569|106008429|+	mmu-miR-335-3p(1)	1
circMap3k3_376	chr11|106001569|106014732|+	mmu-miR-27a-5p(1),mmu-miR-335-3p(1)	2
circMap3k3_369	chr11|106008315|106033384|+	mmu-miR-27a-5p(1),mmu-miR-335-3p(1)	2
circCcdc47_636	chr11|106092836|106096287|-	mmu-miR-9-5p(1),mmu-miR-433-3p(1),mmu-miR-297a-5p(1),mmu-miR-1198-5p(1),mmu-miR-207(1),mmu-miR-3087-3p(1)	6
circCcdc47_965	chr11|106095746|106104187|-	mmu-miR-9-5p(1),mmu-miR-32-5p(1),mmu-miR-150-5p(1),mmu-miR-216a-5p(1),mmu-miR-194-5p(1),mmu-miR-297a-5p(1),mmu-miR-207(1),mmu-miR-3087-3p(1),mmu-miR-193b-3p(1)	9
circCcdc47_471	chr11|106098831|106102606|-	mmu-miR-150-5p(1),mmu-miR-216a-5p(1),mmu-miR-193b-3p(1)	3
circCcdc47_752	chr11|106098831|106104187|-	mmu-miR-32-5p(1),mmu-miR-150-5p(1),mmu-miR-216a-5p(1),mmu-miR-194-5p(1),mmu-miR-193b-3p(1)	5
circDdx42_451	chr11|106114906|106119650|+	mmu-miR-124-3p(1),mmu-miR-1a-3p(1),mmu-miR-206-3p(1)	3
circDdx42_1169	chr11|106114906|106127949|+	mmu-miR-124-3p(1),mmu-miR-1a-3p(1),mmu-miR-206-3p(1),mmu-miR-382-5p(1),mmu-miR-669d-5p(1),mmu-miR-188-3p(1)	6
circDdx42_1317	chr11|106114906|106130009|+	mmu-miR-124-3p(1),mmu-miR-1a-3p(1),mmu-miR-206-3p(1),mmu-miR-382-5p(1),mmu-miR-669d-5p(1),mmu-miR-188-3p(1)	6
circDdx42_249	chr11|106119588|106122107|+	#N/A	#N/A
circDdx42_187	chr11|106121155|106122107|+	#N/A	#N/A
circDdx42_589	chr11|106121155|106126609|+	mmu-miR-382-5p(1),mmu-miR-669d-5p(1)	2
circDdx42_866	chr11|106121155|106130009|+	mmu-miR-382-5p(1),mmu-miR-669d-5p(1),mmu-miR-188-3p(1)	3
circDdx42_375_2	chr11|106130827|106132653|+	mmu-miR-495-3p(1)	1
circDdx42_713	chr11|106130827|106136263|+	mmu-miR-222-3p(1),mmu-miR-495-3p(1),mmu-miR-574-5p(1)	3
circFtsj3_275	chr11|106141387|106141662|-	mmu-miR-135a-5p(1),mmu-miR-335-3p(1)	2
circFtsj3_221	chr11|106143906|106144230|-	mmu-miR-802-5p(1)	1
circErn1_1317	chr11|106294273|106302640|-	mmu-miR-207(3),mmu-miR-140-5p(1),mmu-miR-298-5p(1),mmu-miR-709(1),mmu-miR-326-3p(1),mmu-miR-29b-1-5p(1),mmu-miR-182-5p(1),mmu-miR-370-3p(1),mmu-miR-697(1),mmu-miR-1904(1)	10
circErn1_1189	chr11|106296547|106302640|-	mmu-miR-207(2),mmu-miR-140-5p(1),mmu-miR-709(1),mmu-miR-326-3p(1),mmu-miR-29b-1-5p(1),mmu-miR-182-5p(1),mmu-miR-370-3p(1),mmu-miR-697(1),mmu-miR-1904(1)	9
circErn1_581	chr11|106297866|106299806|-	mmu-miR-326-3p(1),mmu-miR-182-5p(1),mmu-miR-1904(1)	3
circErn1_311	chr11|106302448|106305295|-	mmu-miR-207(1),mmu-miR-697(1)	2
circErn1_364_1	chr11|106305176|106310923|-	mmu-miR-26a-5p(1),mmu-miR-298-5p(1),mmu-miR-26b-5p(1)	3
circErn1_924	chr11|106305176|106319912|-	mmu-miR-26a-5p(1),mmu-miR-298-5p(1),mmu-miR-153-3p(1),mmu-miR-26b-5p(1)	4
circErn1_633	chr11|106312531|106325813|-	mmu-miR-153-3p(1)	1
circErn1_405	chr11|106314212|106327949|-	mmu-miR-153-3p(1)	1
circErn1_526	chr11|106314212|106349854|-	mmu-miR-34c-5p(1),mmu-miR-34a-5p(1),mmu-miR-153-3p(1),mmu-miR-34b-5p(1)	4
circTex2_590	chr11|106397692|106410840|-	mmu-miR-375-3p(1),mmu-miR-322-5p(1),mmu-miR-495-3p(1),mmu-miR-29b-2-5p(1),mmu-miR-3065-5p(1)	5
circTex2_1036	chr11|106420087|106439740|-	mmu-miR-24-3p(1),mmu-miR-96-5p(1),mmu-miR-370-3p(1),mmu-miR-666-5p(1),mmu-miR-190b-5p(1),mmu-miR-207(1),mmu-miR-3470b(1)	7
circTex2_2699	chr11|106420087|106459453|-	mmu-miR-207(2),mmu-miR-137-3p(1),mmu-miR-9-5p(1),mmu-miR-184-3p(1),mmu-miR-143-3p(1),mmu-miR-24-3p(1),mmu-miR-136-5p(1),mmu-miR-96-5p(1),mmu-miR-370-3p(1),mmu-miR-183-5p(1),mmu-miR-666-5p(1),mmu-miR-705(1),mmu-miR-190b-5p(1),mmu-miR-539-5p(1),mmu-miR-452-3p(1),mmu-miR-3470b(1),mmu-miR-1904(1)	17
circTex2_936	chr11|106424696|106439740|-	mmu-miR-24-3p(1),mmu-miR-370-3p(1),mmu-miR-666-5p(1),mmu-miR-190b-5p(1),mmu-miR-207(1),mmu-miR-3470b(1)	6
circTex2_789	chr11|106434997|106439740|-	mmu-miR-24-3p(1),mmu-miR-370-3p(1),mmu-miR-666-5p(1),mmu-miR-190b-5p(1),mmu-miR-207(1),mmu-miR-3470b(1)	6
circPecam1_873	chr11|106586579|106590711|-	mmu-miR-7b-5p(1),mmu-miR-433-5p(1),mmu-miR-338-3p(1)	3
ciDdx5_1262	chr11|106673522|106674784|-	mmu-miR-27b-3p(1),mmu-miR-27a-3p(1),mmu-let-7e-5p(1),mmu-miR-34c-5p(1),mmu-miR-205-5p(1),mmu-miR-298-5p(1),mmu-miR-185-5p(1),mmu-miR-339-5p(1),mmu-miR-128-3p(1),mmu-miR-136-5p(1),mmu-miR-431-5p(1),mmu-miR-382-5p(1),mmu-miR-34b-5p(1),mmu-miR-466a-5p(1),mmu-miR-1198-5p(1),mmu-miR-466p-5p(1),mmu-miR-3087-3p(1)	17
ciDdx5_1212	chr11|106673572|106674784|-	mmu-miR-27b-3p(1),mmu-miR-27a-3p(1),mmu-let-7e-5p(1),mmu-miR-34c-5p(1),mmu-miR-205-5p(1),mmu-miR-298-5p(1),mmu-miR-185-5p(1),mmu-miR-339-5p(1),mmu-miR-128-3p(1),mmu-miR-136-5p(1),mmu-miR-431-5p(1),mmu-miR-382-5p(1),mmu-miR-34b-5p(1),mmu-miR-466a-5p(1),mmu-miR-1198-5p(1),mmu-miR-466p-5p(1),mmu-miR-3087-3p(1)	17
circDdx5_346	chr11|106674926|106675878|-	mmu-miR-148b-3p(1),mmu-miR-148a-3p(1),mmu-miR-433-3p(1),mmu-miR-29b-2-5p(1),mmu-miR-3065-5p(1)	5
circDdx5_507	chr11|106674926|106676122|-	mmu-miR-148b-3p(1),mmu-miR-148a-3p(1),mmu-miR-433-3p(1),mmu-miR-382-5p(1),mmu-miR-29b-2-5p(1),mmu-miR-3065-5p(1)	6
circDdx5_946	chr11|106674926|106677370|-	mmu-miR-29a-3p(2),mmu-miR-29b-3p(1),mmu-miR-29c-3p(1),mmu-miR-148b-3p(1),mmu-miR-148a-3p(1),mmu-miR-138-5p(1),mmu-miR-127-3p(1),mmu-miR-433-3p(1),mmu-miR-382-5p(1),mmu-miR-511-3p(1),mmu-miR-758-3p(1),mmu-miR-29b-2-5p(1),mmu-miR-3065-5p(1)	13
