## Supplementary Table S4 for "PanCircBase: An online resource for the exploration of circular RNAs in pancreatic islets" (part 5 of 14)

### Sheet: miRNA targets (continued)
PanCircBase ID	CircRNA_Chr_ID	Interacting miRNAs	No. of miRNAs
circDdx5_787	chr11|106675239|106677185|-	mmu-miR-29a-3p(2),mmu-miR-29b-3p(1),mmu-miR-29c-3p(1),mmu-miR-148b-3p(1),mmu-miR-148a-3p(1),mmu-miR-138-5p(1),mmu-miR-127-3p(1),mmu-miR-433-3p(1),mmu-miR-382-5p(1),mmu-miR-511-3p(1),mmu-miR-29b-2-5p(1),mmu-miR-3065-5p(1)	12
circDdx5_884	chr11|106675239|106677370|-	mmu-miR-29a-3p(2),mmu-miR-29b-3p(1),mmu-miR-29c-3p(1),mmu-miR-148b-3p(1),mmu-miR-148a-3p(1),mmu-miR-138-5p(1),mmu-miR-127-3p(1),mmu-miR-433-3p(1),mmu-miR-382-5p(1),mmu-miR-511-3p(1),mmu-miR-758-3p(1),mmu-miR-29b-2-5p(1),mmu-miR-3065-5p(1)	13
circDdx5_542	chr11|106675705|106676958|-	mmu-miR-29a-3p(2),mmu-miR-29b-3p(1),mmu-miR-29c-3p(1),mmu-miR-148b-3p(1),mmu-miR-148a-3p(1),mmu-miR-138-5p(1),mmu-miR-382-5p(1),mmu-miR-511-3p(1)	8
circDdx5_369	chr11|106675961|106676958|-	mmu-miR-29a-3p(2),mmu-miR-29b-3p(1),mmu-miR-29c-3p(1),mmu-miR-138-5p(1),mmu-miR-382-5p(1),mmu-miR-511-3p(1)	6
circDdx5_263	chr11|106677273|106677900|-	mmu-miR-758-3p(1)	1
ciDdx5_360	chr11|106677374|106677734|-	mmu-miR-148b-3p(1),mmu-miR-148a-3p(1),mmu-miR-136-5p(1),mmu-miR-127-5p(1),mmu-miR-182-5p(1),mmu-miR-369-3p(1),mmu-miR-3065-5p(1),mmu-miR-7a-1-3p(1)	8
ciDdx5_30	chr11|106679068|106679098|-	#N/A	#N/A
circCep95_348	chr11|106681556|106687059|+	mmu-miR-27b-3p(1),mmu-miR-27a-3p(1),mmu-miR-182-5p(1),mmu-miR-297a-5p(1),mmu-miR-1198-5p(1)	5
circCep95_448	chr11|106681556|106690969|+	mmu-miR-27b-3p(1),mmu-miR-27a-3p(1),mmu-miR-429-3p(1),mmu-miR-200b-3p(1),mmu-miR-200c-3p(1),mmu-miR-182-5p(1),mmu-miR-297a-5p(1),mmu-miR-1198-5p(1)	8
circCep95_564	chr11|106681556|106692404|+	mmu-miR-27b-3p(1),mmu-miR-27a-3p(1),mmu-miR-429-3p(1),mmu-miR-200b-3p(1),mmu-miR-200c-3p(1),mmu-miR-182-5p(1),mmu-miR-297a-5p(1),mmu-miR-1198-5p(1)	8
circCep95_693	chr11|106681556|106695947|+	mmu-miR-27b-3p(1),mmu-miR-27a-3p(1),mmu-miR-429-3p(1),mmu-miR-200b-3p(1),mmu-miR-200c-3p(1),mmu-miR-29b-3p(1),mmu-miR-29c-3p(1),mmu-miR-182-5p(1),mmu-miR-297a-5p(1),mmu-miR-1198-5p(1)	10
circCep95_758	chr11|106681556|106697255|+	mmu-miR-27b-3p(1),mmu-miR-27a-3p(1),mmu-miR-429-3p(1),mmu-miR-200b-3p(1),mmu-miR-200c-3p(1),mmu-miR-182-5p(1),mmu-miR-297a-5p(1),mmu-miR-1198-5p(1),mmu-miR-202-3p(1)	9
circCep95_869	chr11|106683302|106700583|+	mmu-miR-429-3p(1),mmu-miR-200b-3p(1),mmu-miR-200c-3p(1),mmu-miR-185-5p(1),mmu-miR-1198-5p(1),mmu-miR-190b-5p(1),mmu-miR-335-3p(1),mmu-miR-202-3p(1)	8
circCep95_650	chr11|106690869|106700583|+	mmu-miR-429-3p(1),mmu-miR-200b-3p(1),mmu-miR-200c-3p(1),mmu-miR-185-5p(1),mmu-miR-190b-5p(1),mmu-miR-335-3p(1),mmu-miR-202-3p(1)	7
circCep95_240	chr11|106700017|106700583|+	mmu-miR-185-5p(1),mmu-miR-190b-5p(1),mmu-miR-335-3p(1)	3
circCep95_620	chr11|106703221|106706634|+	mmu-miR-335-5p(1),mmu-miR-18a-5p(1),mmu-miR-494-3p(1),mmu-miR-338-3p(1)	4
circSmurf2_859	chr11|106715434|106730117|-	mmu-miR-26a-5p(1),mmu-miR-149-5p(1),mmu-miR-26b-5p(1),mmu-miR-802-5p(1),mmu-miR-539-5p(1)	5
circSmurf2_1263	chr11|106721745|106747090|-	mmu-miR-34c-5p(1),mmu-miR-34a-5p(1),mmu-miR-26a-5p(1),mmu-miR-122-5p(1),mmu-miR-181b-5p(1),mmu-miR-149-5p(1),mmu-miR-434-3p(1),mmu-miR-26b-5p(1),mmu-miR-96-5p(1),mmu-miR-183-5p(1),mmu-miR-802-5p(1),mmu-miR-574-5p(1),mmu-miR-181d-5p(1)	13
circSmurf2_1291	chr11|106730013|106766765|-	mmu-miR-183-5p(2),mmu-miR-155-5p(1),mmu-miR-34c-5p(1),mmu-miR-34a-5p(1),mmu-miR-122-5p(1),mmu-miR-7a-5p(1),mmu-miR-181b-5p(1),mmu-miR-434-3p(1),mmu-miR-96-5p(1),mmu-miR-574-5p(1),mmu-miR-181d-5p(1)	11
circSmurf2_643	chr11|106732425|106743475|-	mmu-miR-34c-5p(1),mmu-miR-34a-5p(1),mmu-miR-122-5p(1),mmu-miR-181b-5p(1),mmu-miR-434-3p(1),mmu-miR-96-5p(1),mmu-miR-183-5p(1),mmu-miR-574-5p(1),mmu-miR-181d-5p(1)	9
circSmurf2_925	chr11|106736808|106762436|-	mmu-miR-155-5p(1),mmu-miR-122-5p(1),mmu-miR-139-5p(1),mmu-miR-495-3p(1),mmu-miR-183-5p(1),mmu-miR-574-5p(1)	6
circSmurf2_991	chr11|106736808|106766765|-	mmu-miR-155-5p(1),mmu-miR-122-5p(1),mmu-miR-7a-5p(1),mmu-miR-183-5p(1),mmu-miR-574-5p(1)	5
circSmurf2_372_1	chr11|106740573|106747090|-	mmu-miR-122-5p(1),mmu-miR-574-5p(1)	2
circSmurf2_287	chr11|106743272|106747090|-	mmu-miR-122-5p(1),mmu-miR-574-5p(1)	2
circSmurf2_394_1	chr11|106750537|106762436|-	mmu-miR-155-5p(1),mmu-miR-139-5p(1),mmu-miR-495-3p(1),mmu-miR-183-5p(1)	4
circSmurf2_460	chr11|106755537|106766765|-	mmu-miR-155-5p(1),mmu-miR-7a-5p(1),mmu-miR-183-5p(1)	3
circSmurf2_394_2	chr11|106759360|106766765|-	mmu-miR-155-5p(1),mmu-miR-7a-5p(1),mmu-miR-183-5p(1)	3
circBptf_226	chr11|106943614|106943840|-	mmu-miR-207(1),mmu-miR-5101(1),mmu-miR-669d-5p(1),mmu-miR-1904(1)	4
circBptf_2581	chr11|106943614|106959225|-	mmu-miR-1904(4),mmu-miR-298-5p(2),mmu-miR-351-5p(2),mmu-miR-125a-5p(2),mmu-miR-9-5p(1),mmu-miR-134-5p(1),mmu-miR-34c-5p(1),mmu-miR-122-5p(1),mmu-miR-29b-3p(1),mmu-miR-29a-3p(1),mmu-miR-29c-3p(1),mmu-miR-33-5p(1),mmu-miR-18a-5p(1),mmu-miR-185-5p(1),mmu-miR-199b-3p(1),mmu-miR-199a-3p(1),mmu-miR-370-3p(1),mmu-miR-34b-5p(1),mmu-miR-207(1),mmu-miR-5101(1),mmu-miR-669d-5p(1),mmu-miR-484(1),mmu-miR-1199-5p(1),mmu-miR-670-5p(1),mmu-miR-193b-3p(1),mmu-miR-296-3p(1),mmu-miR-202-3p(1)	27
circBptf_453	chr11|106946697|106949677|-	mmu-miR-34c-5p(1),mmu-miR-33-5p(1),mmu-miR-298-5p(1),mmu-miR-351-5p(1),mmu-miR-125a-5p(1),mmu-miR-199b-3p(1),mmu-miR-199a-3p(1),mmu-miR-34b-5p(1),mmu-miR-296-3p(1)	9
circBptf_726	chr11|106949459|106953608|-	mmu-miR-298-5p(2),mmu-miR-1904(2),mmu-miR-34c-5p(1),mmu-miR-122-5p(1),mmu-miR-29b-3p(1),mmu-miR-29a-3p(1),mmu-miR-29c-3p(1),mmu-miR-185-5p(1),mmu-miR-34b-5p(1),mmu-miR-296-3p(1),mmu-miR-202-3p(1)	11
circBptf_920	chr11|106949459|106956922|-	mmu-miR-1904(3),mmu-miR-298-5p(2),mmu-miR-34c-5p(1),mmu-miR-122-5p(1),mmu-miR-29b-3p(1),mmu-miR-29a-3p(1),mmu-miR-29c-3p(1),mmu-miR-185-5p(1),mmu-miR-34b-5p(1),mmu-miR-296-3p(1),mmu-miR-202-3p(1)	11
circBptf_399	chr11|106952509|106953608|-	mmu-miR-1904(2),mmu-miR-122-5p(1),mmu-miR-29b-3p(1),mmu-miR-29a-3p(1),mmu-miR-29c-3p(1),mmu-miR-298-5p(1),mmu-miR-185-5p(1),mmu-miR-202-3p(1)	8
circBptf_847	chr11|106952509|106959225|-	mmu-miR-1904(3),mmu-miR-122-5p(1),mmu-miR-29b-3p(1),mmu-miR-29a-3p(1),mmu-miR-29c-3p(1),mmu-miR-298-5p(1),mmu-miR-185-5p(1),mmu-miR-484(1),mmu-miR-193b-3p(1),mmu-miR-202-3p(1)	10
circBptf_2742	chr11|106957952|106967527|-	mmu-miR-680(3),mmu-miR-1904(2),mmu-miR-9-5p(1),mmu-miR-20b-5p(1),mmu-miR-27b-3p(1),mmu-miR-27a-3p(1),mmu-miR-106a-5p(1),mmu-miR-93-5p(1),mmu-miR-20a-5p(1),mmu-miR-17-5p(1),mmu-miR-375-3p(1),mmu-miR-34c-5p(1),mmu-miR-34a-5p(1),mmu-miR-101a-3p(1),mmu-miR-106b-5p(1),mmu-miR-222-3p(1),mmu-miR-339-5p(1),mmu-miR-10b-5p(1),mmu-miR-139-5p(1),mmu-miR-10a-5p(1),mmu-miR-136-5p(1),mmu-miR-127-3p(1),mmu-miR-676-3p(1),mmu-miR-483-5p(1),mmu-miR-182-5p(1),mmu-miR-34b-5p(1),mmu-miR-29b-2-5p(1),mmu-miR-129-5p(1),mmu-miR-335-3p(1),mmu-miR-484(1),mmu-miR-193b-3p(1)	31
circBptf_2308	chr11|106963508|106965816|-	mmu-miR-680(2),mmu-miR-1904(2),mmu-miR-9-5p(1),mmu-miR-20b-5p(1),mmu-miR-27b-3p(1),mmu-miR-27a-3p(1),mmu-miR-106a-5p(1),mmu-miR-93-5p(1),mmu-miR-20a-5p(1),mmu-miR-17-5p(1),mmu-miR-375-3p(1),mmu-miR-34c-5p(1),mmu-miR-34a-5p(1),mmu-miR-101a-3p(1),mmu-miR-106b-5p(1),mmu-miR-222-3p(1),mmu-miR-339-5p(1),mmu-miR-10b-5p(1),mmu-miR-139-5p(1),mmu-miR-10a-5p(1),mmu-miR-136-5p(1),mmu-miR-127-3p(1),mmu-miR-676-3p(1),mmu-miR-483-5p(1),mmu-miR-182-5p(1),mmu-miR-34b-5p(1),mmu-miR-29b-2-5p(1),mmu-miR-129-5p(1)	28
circBptf_806	chr11|106969345|106973526|-	mmu-miR-211-5p(2),mmu-miR-15a-5p(1),mmu-miR-32-5p(1),mmu-miR-103-3p(1),mmu-miR-204-5p(1),mmu-miR-138-5p(1),mmu-miR-136-5p(1),mmu-miR-22-3p(1),mmu-miR-370-3p(1),mmu-miR-107-3p(1),mmu-miR-207(1),mmu-miR-296-3p(1)	12
circBptf_886	chr11|106971548|106986751|-	mmu-miR-207(2),mmu-miR-15a-5p(1),mmu-miR-27b-3p(1),mmu-miR-27a-3p(1),mmu-miR-32-5p(1),mmu-miR-103-3p(1),mmu-miR-211-5p(1),mmu-miR-138-5p(1),mmu-miR-136-5p(1),mmu-miR-22-3p(1),mmu-miR-362-5p(1),mmu-miR-107-3p(1),mmu-miR-296-3p(1)	13
circBptf_1257	chr11|106986541|107002461|-	mmu-miR-27a-3p(2),mmu-miR-27b-3p(1),mmu-miR-181b-5p(1),mmu-miR-22-3p(1),mmu-miR-362-5p(1),mmu-miR-324-3p(1),mmu-miR-207(1),mmu-miR-669d-5p(1),mmu-miR-1904(1),mmu-miR-181d-5p(1)	10
circBptf_1047	chr11|106990391|107002461|-	mmu-miR-27a-3p(1),mmu-miR-181b-5p(1),mmu-miR-22-3p(1),mmu-miR-324-3p(1),mmu-miR-669d-5p(1),mmu-miR-1904(1),mmu-miR-181d-5p(1)	7
circNol11_378	chr11|107074398|107077748|-	mmu-miR-503-5p(1),mmu-miR-1904(1)	2
circPitpnc1_570	chr11|107125172|107228386|-	mmu-miR-15a-5p(1),mmu-miR-29b-2-5p(1),mmu-miR-207(1)	3
circPitpnc1_318	chr11|107187024|107228386|-	mmu-miR-29b-2-5p(1),mmu-miR-207(1)	2
circPsmd12_213	chr11|107377239|107379898|+	#N/A	#N/A
circHelz_322	chr11|107446344|107468725|+	mmu-miR-7b-5p(1),mmu-miR-7a-5p(1),mmu-miR-193b-3p(1)	3
circHelz_733	chr11|107504676|107511040|+	mmu-miR-9-5p(1),mmu-miR-32-5p(1),mmu-miR-30e-5p(1),mmu-miR-92a-3p(1),mmu-miR-25-3p(1),mmu-miR-127-5p(1),mmu-miR-199b-3p(1),mmu-miR-199a-3p(1),mmu-miR-382-5p(1),mmu-miR-541-5p(1),mmu-miR-340-5p(1),mmu-miR-673-5p(1),mmu-miR-490-3p(1)	13
circHelz_413_1	chr11|107525805|107528753|+	mmu-miR-33-5p(1),mmu-miR-27a-5p(1),mmu-miR-690(1),mmu-miR-29b-2-5p(1),mmu-miR-207(1),mmu-miR-193b-3p(1)	6
circHelz_597	chr11|107525805|107537059|+	mmu-miR-33-5p(1),mmu-miR-27a-5p(1),mmu-miR-690(1),mmu-miR-29b-2-5p(1),mmu-miR-207(1),mmu-miR-193b-3p(1)	6
circHelz_1031	chr11|107525805|107547074|+	mmu-miR-150-5p(1),mmu-miR-33-5p(1),mmu-miR-27a-5p(1),mmu-miR-690(1),mmu-miR-29b-2-5p(1),mmu-miR-207(1),mmu-miR-669d-5p(1),mmu-miR-193b-3p(1),mmu-miR-574-5p(1)	9
circHelz_413_2	chr11|107536875|107540166|+	mmu-miR-669d-5p(1),mmu-miR-574-5p(1)	2
circHelz_448	chr11|107546869|107552858|+	mmu-miR-214-3p(1)	1
circHelz_736	chr11|107546869|107556904|+	mmu-miR-214-3p(1),mmu-miR-183-5p(1)	2
circHelz_2125	chr11|107546869|107563871|+	mmu-miR-342-5p(3),mmu-miR-705(2),mmu-miR-296-5p(1),mmu-miR-709(1),mmu-miR-203-3p(1),mmu-miR-214-3p(1),mmu-miR-24-3p(1),mmu-miR-149-5p(1),mmu-miR-433-5p(1),mmu-miR-382-5p(1),mmu-miR-511-3p(1),mmu-miR-183-5p(1),mmu-miR-541-5p(1),mmu-miR-5101(1),mmu-miR-296-3p(1)	15
circPrkca_1325	chr11|107842291|107905207|-	mmu-miR-15a-5p(1),mmu-miR-32-5p(1),mmu-miR-429-3p(1),mmu-miR-200b-3p(1),mmu-miR-15b-5p(1),mmu-miR-29b-3p(1),mmu-miR-29a-3p(1),mmu-miR-29c-3p(1),mmu-miR-214-3p(1),mmu-miR-212-3p(1),mmu-miR-541-5p(1),mmu-miR-1198-5p(1),mmu-miR-188-3p(1),mmu-miR-3470b(1)	14
circPrkca_375	chr11|107852398|107872528|-	mmu-miR-15a-5p(1),mmu-miR-32-5p(1),mmu-miR-429-3p(1),mmu-miR-200b-3p(1),mmu-miR-15b-5p(1),mmu-miR-212-3p(1),mmu-miR-1198-5p(1),mmu-miR-188-3p(1)	8
circPrkca_606	chr11|107869059|107877211|-	mmu-miR-32-5p(1),mmu-miR-429-3p(1),mmu-miR-200b-3p(1),mmu-miR-29b-3p(1),mmu-miR-29a-3p(1),mmu-miR-29c-3p(1),mmu-miR-214-3p(1),mmu-miR-212-3p(1),mmu-miR-1198-5p(1),mmu-miR-188-3p(1),mmu-miR-3470b(1)	11
circPrkca_83	chr11|108082955|108083038|-	#N/A	#N/A
circCep112_295	chr11|108361117|108377816|+	mmu-miR-216a-5p(1),mmu-miR-5101(1)	2
circCep112_450	chr11|108389069|108399191|+	mmu-miR-217-5p(1),mmu-miR-29b-1-5p(1),mmu-miR-127-5p(1),mmu-miR-29b-2-5p(1),mmu-miR-335-3p(1)	5
circCep112_968	chr11|108389069|108422291|+	mmu-miR-127-5p(2),mmu-miR-140-5p(1),mmu-miR-93-5p(1),mmu-miR-217-5p(1),mmu-miR-29b-1-5p(1),mmu-miR-29b-2-5p(1),mmu-miR-335-3p(1),mmu-miR-3470b(1)	8
circCep112_1212	chr11|108389069|108481937|+	mmu-miR-127-5p(2),mmu-miR-3470b(2),mmu-miR-140-5p(1),mmu-miR-93-5p(1),mmu-miR-103-3p(1),mmu-miR-322-5p(1),mmu-miR-217-5p(1),mmu-miR-29b-1-5p(1),mmu-miR-22-3p(1),mmu-miR-370-3p(1),mmu-miR-107-3p(1),mmu-miR-29b-2-5p(1),mmu-miR-207(1),mmu-miR-335-3p(1)	14
circCep112_881	chr11|108393891|108422291|+	mmu-miR-127-5p(2),mmu-miR-140-5p(1),mmu-miR-93-5p(1),mmu-miR-217-5p(1),mmu-miR-29b-1-5p(1),mmu-miR-29b-2-5p(1),mmu-miR-335-3p(1),mmu-miR-3470b(1)	8
circCep112_438	chr11|108409504|108414204|+	mmu-miR-140-5p(1),mmu-miR-93-5p(1),mmu-miR-127-5p(1)	3
circCep112_507	chr11|108422211|108497221|+	mmu-miR-207(2),mmu-miR-3470b(2),mmu-miR-103-3p(1),mmu-miR-322-5p(1),mmu-miR-22-3p(1),mmu-miR-370-3p(1),mmu-miR-107-3p(1)	7
circCep112_244	chr11|108461113|108481937|+	mmu-miR-103-3p(1),mmu-miR-322-5p(1),mmu-miR-22-3p(1),mmu-miR-370-3p(1),mmu-miR-107-3p(1),mmu-miR-3470b(1)	6
circCep112_108	chr11|108481829|108481937|+	mmu-miR-22-3p(1)	1
circCep112_291	chr11|108481829|108497221|+	mmu-miR-22-3p(1),mmu-miR-207(1)	2
circCep112_231	chr11|108555321|108555552|+	mmu-miR-207(1),mmu-miR-452-3p(1),mmu-miR-490-3p(1)	3
circCep112_444	chr11|108555321|108648645|+	mmu-miR-207(1),mmu-miR-452-3p(1),mmu-miR-697(1),mmu-miR-490-3p(1),mmu-miR-1904(1)	5
circAxin2_951	chr11|108813977|108814928|+	mmu-miR-122-5p(1),mmu-miR-27a-5p(1),mmu-miR-207(1)	3
circRgs9_753	chr11|109126725|109140882|-	mmu-miR-433-5p(1),mmu-miR-22-3p(1),mmu-miR-29b-2-5p(1)	3
circRgs9_780	chr11|109128919|109159830|-	mmu-miR-433-5p(1),mmu-miR-29b-2-5p(1),mmu-miR-207(1)	3
circRgs9_555	chr11|109131675|109159830|-	mmu-miR-207(1)	1
circAmz2_586	chr11|109319627|109320878|+	mmu-miR-27b-3p(1),mmu-miR-27a-3p(1),mmu-miR-17-5p(1),mmu-miR-382-3p(1),mmu-miR-29b-2-5p(1),mmu-miR-466a-5p(1),mmu-miR-466p-5p(1),mmu-miR-190b-5p(1),mmu-miR-574-5p(1),mmu-miR-338-3p(1)	10
ciAmz2_29	chr11|109325582|109325611|+	#N/A	#N/A
circSlc16a6_1328	chr11|109345688|109354374|-	mmu-let-7a-5p(1),mmu-let-7e-5p(1),mmu-let-7b-5p(1),mmu-let-7c-5p(1),mmu-miR-30c-5p(1),mmu-miR-196a-5p(1),mmu-miR-138-5p(1),mmu-let-7d-5p(1),mmu-miR-98-5p(1)	9
circSlc16a6_512	chr11|109349302|109354374|-	mmu-miR-30c-5p(1)	1
circArsg_1119	chr11|109380593|109412530|+	mmu-miR-103-3p(1),mmu-let-7b-5p(1),mmu-miR-34a-5p(1),mmu-miR-29b-3p(1),mmu-miR-29a-3p(1),mmu-miR-29c-3p(1),mmu-miR-328-3p(1),mmu-miR-351-5p(1),mmu-miR-382-5p(1),mmu-miR-425-5p(1),mmu-miR-107-3p(1),mmu-miR-452-3p(1),mmu-miR-3065-5p(1),mmu-miR-3105-3p(1)	14
circWipi1_452	chr11|109469116|109474023|-	mmu-let-7a-5p(1),mmu-let-7e-5p(1),mmu-let-7b-5p(1),mmu-let-7c-5p(1),mmu-miR-196a-5p(1),mmu-miR-339-5p(1),mmu-let-7d-5p(1),mmu-miR-22-3p(1),mmu-miR-98-5p(1)	9
circWipi1_720	chr11|109473197|109496793|-	mmu-miR-541-5p(1)	1
circWipi1_350	chr11|109487928|109496793|-	mmu-miR-541-5p(1)	1
circWipi1_253	chr11|109494498|109496793|-	mmu-miR-541-5p(1)	1
circPrkar1a_531	chr11|109550824|109553933|+	mmu-miR-494-3p(1),mmu-miR-181d-5p(1)	2
circFam20a_957	chr11|109565448|109576353|-	mmu-miR-181b-5p(1),mmu-miR-370-3p(1),mmu-miR-335-3p(1),mmu-miR-3470b(1),mmu-miR-181d-5p(1)	5
circFam20a_315	chr11|109573662|109576353|-	mmu-miR-335-3p(1)	1
circAbca8b_424	chr11|109828532|109831729|-	mmu-miR-101a-3p(1),mmu-miR-136-5p(1)	2
circAbca8b_275	chr11|109836592|109838010|-	mmu-miR-192-5p(1),mmu-miR-215-5p(1),mmu-miR-300-3p(1)	3
circAbca8b_547	chr11|109847888|109855857|-	mmu-miR-382-5p(2),mmu-miR-143-3p(1),mmu-miR-207(1),mmu-miR-181d-5p(1)	4
circAbca8b_351	chr11|109852619|109855857|-	mmu-miR-382-5p(2),mmu-miR-143-3p(1),mmu-miR-181d-5p(1)	3
circAbca5_365	chr11|110166089|110168308|-	mmu-miR-433-3p(1),mmu-miR-3470b(1)	2
circAbca5_1454	chr11|110200962|110220082|-	mmu-miR-103-3p(2),mmu-miR-107-3p(2),mmu-miR-9-5p(1),mmu-miR-155-5p(1),mmu-miR-16-5p(1),mmu-miR-15a-5p(1),mmu-let-7e-5p(1),mmu-miR-135a-5p(1),mmu-miR-122-5p(1),mmu-miR-322-5p(1),mmu-miR-15b-5p(1),mmu-miR-335-5p(1),mmu-miR-214-3p(1),mmu-miR-673-5p(1),mmu-miR-188-3p(1),mmu-miR-338-3p(1),mmu-miR-7a-1-3p(1)	17
circAbca5_367	chr11|110217385|110218762|-	mmu-miR-155-5p(1),mmu-miR-122-5p(1)	2
circSlc39a11_365	chr11|113196710|113354921|-	mmu-miR-9-5p(1),mmu-miR-207(1)	2
circCog1_242	chr11|113542670|113542912|+	mmu-miR-16-5p(1),mmu-miR-15a-5p(1),mmu-miR-322-5p(1),mmu-miR-214-3p(1),mmu-miR-207(1)	5
circSdk2_762	chr11|113693950|113714253|-	mmu-miR-324-5p(2),mmu-miR-181d-5p(2),mmu-let-7a-5p(1),mmu-miR-181a-5p(1),mmu-miR-103-3p(1),mmu-let-7b-5p(1),mmu-let-7c-5p(1),mmu-miR-196a-5p(1),mmu-miR-181b-5p(1),mmu-miR-128-3p(1),mmu-let-7d-5p(1),mmu-miR-218-5p(1),mmu-miR-362-5p(1),mmu-miR-297a-5p(1),mmu-miR-107-3p(1),mmu-miR-98-5p(1),mmu-miR-207(1),mmu-miR-3065-5p(1),mmu-miR-1199-5p(1)	19
circSdk2_1004	chr11|113741721|113757920|-	mmu-miR-433-3p(1),mmu-miR-338-3p(1)	2
circSdk2_314	chr11|113748521|113750816|-	#N/A	#N/A
circSdk2_970	chr11|113757817|113765512|-	mmu-miR-135a-5p(1),mmu-miR-33-5p(1),mmu-miR-125b-5p(1),mmu-miR-138-5p(1),mmu-miR-214-3p(1),mmu-miR-125b-1-3p(1),mmu-miR-670-5p(1)	7
ciAtp5h_766	chr11|115306912|115307678|-	mmu-miR-93-5p(1),mmu-miR-20a-5p(1),mmu-miR-17-5p(1),mmu-miR-132-3p(1),mmu-miR-128-3p(1),mmu-miR-3087-3p(1)	6
circNup85_302	chr11|115471329|115471898|+	mmu-miR-132-3p(1),mmu-miR-541-5p(1),mmu-miR-350-3p(1),mmu-miR-1904(1)	4
ciGga3_511	chr11|115477310|115477821|-	mmu-miR-124-3p(1),mmu-miR-298-5p(1),mmu-miR-125a-5p(1),mmu-miR-212-3p(1),mmu-miR-574-5p(1),mmu-miR-339-3p(1)	6
ciTmem94_478	chr11|115677138|115677616|+	mmu-miR-10a-5p(1),mmu-miR-1904(1)	2
circLlgl2_455	chr11|115734142|115736358|+	mmu-let-7b-5p(1),mmu-miR-216a-5p(1),mmu-miR-138-5p(1)	3
circRecql5_275	chr11|115813991|115816344|-	mmu-miR-182-5p(1),mmu-miR-207(1)	2
circRecql5_737	chr11|115816232|115819312|-	mmu-miR-335-5p(1),mmu-miR-298-5p(1),mmu-miR-207(1),mmu-miR-540-3p(1),mmu-miR-697(1)	5
circFbf1_506	chr11|116048514|116054185|-	mmu-miR-7b-5p(1),mmu-miR-205-5p(1),mmu-miR-211-5p(1),mmu-miR-7a-5p(1),mmu-miR-320-3p(1),mmu-miR-149-5p(1)	6
circFbf1_176	chr11|116050887|116054185|-	mmu-miR-149-5p(1)	1
circTen1_293	chr11|116095670|116096594|+	mmu-miR-103-3p(1),mmu-miR-29b-3p(1),mmu-miR-29a-3p(1),mmu-miR-29c-3p(1),mmu-miR-136-5p(1),mmu-miR-22-3p(1),mmu-miR-96-5p(1),mmu-miR-107-3p(1),mmu-miR-542-5p(1)	9
circSrp68_956	chr11|116137470|116153795|-	mmu-miR-146b-5p(2),mmu-miR-146a-5p(1),mmu-miR-499-5p(1),mmu-miR-3087-3p(1),mmu-miR-452-3p(1)	5
circSrp68_581	chr11|116143554|116154123|-	mmu-miR-196a-5p(1),mmu-miR-452-3p(1)	2
circSrp68_613	chr11|116151619|116156378|-	mmu-miR-16-5p(1),mmu-miR-29a-3p(1),mmu-miR-196a-5p(1),mmu-miR-125b-5p(1),mmu-miR-342-3p(1),mmu-miR-377-3p(1),mmu-miR-452-3p(1)	7
circSrp68_503	chr11|116153685|116159213|-	mmu-miR-16-5p(1),mmu-miR-15a-5p(1),mmu-miR-322-5p(1),mmu-miR-29b-3p(1),mmu-miR-29a-3p(1),mmu-miR-29c-3p(1),mmu-miR-196a-5p(1),mmu-miR-125b-5p(1),mmu-miR-342-3p(1),mmu-miR-377-3p(1),mmu-miR-207(1)	11
circSrp68_310	chr11|116156182|116159213|-	mmu-miR-16-5p(1),mmu-miR-15a-5p(1),mmu-miR-322-5p(1),mmu-miR-29b-3p(1),mmu-miR-29a-3p(1),mmu-miR-29c-3p(1),mmu-miR-342-3p(1),mmu-miR-377-3p(1),mmu-miR-207(1)	9
circRnf157_513	chr11|116249494|116253199|-	mmu-miR-20b-5p(1),mmu-miR-106a-5p(1),mmu-miR-20a-5p(1),mmu-miR-17-5p(1),mmu-miR-206-3p(1),mmu-miR-34a-5p(1),mmu-miR-205-5p(1),mmu-miR-106b-5p(1),mmu-miR-680(1),mmu-miR-377-3p(1),mmu-miR-207(1)	11
ciSrsf2_1028	chr11|116741818|116742846|-	mmu-miR-20b-5p(1),mmu-miR-20a-5p(1),mmu-miR-429-3p(1),mmu-miR-200b-3p(1),mmu-miR-200c-3p(1),mmu-miR-320-3p(1),mmu-miR-199b-3p(1),mmu-miR-199a-3p(1),mmu-miR-29b-2-5p(1),mmu-miR-190b-5p(1),mmu-miR-335-3p(1),mmu-miR-7a-2-3p(1)	12
circMfsd11_260	chr11|116749299|116750419|+	mmu-miR-184-3p(1),mmu-miR-503-5p(1)	2
circMfsd11_233	chr11|116754731|116759485|+	mmu-miR-15b-5p(1)	1
circTnrc6c_3712	chr11|117591550|117630835|+	mmu-miR-324-3p(4),mmu-miR-328-3p(2),mmu-miR-24-3p(2),mmu-miR-136-5p(2),mmu-miR-433-3p(2),mmu-miR-192-5p(2),mmu-miR-215-5p(2),mmu-miR-207(2),mmu-miR-5101(2),mmu-miR-669d-5p(2),mmu-miR-9-5p(1),mmu-miR-155-5p(1),mmu-miR-134-5p(1),mmu-miR-16-5p(1),mmu-miR-27b-3p(1),mmu-miR-27a-3p(1),mmu-miR-7b-5p(1),mmu-miR-103-3p(1),mmu-miR-34c-5p(1),mmu-miR-34a-5p(1),mmu-miR-205-5p(1),mmu-miR-211-5p(1),mmu-miR-33-5p(1),mmu-miR-7a-5p(1),mmu-miR-709(1),mmu-miR-320-3p(1),mmu-miR-324-5p(1),mmu-miR-326-3p(1),mmu-miR-125b-5p(1),mmu-miR-138-5p(1),mmu-miR-339-5p(1),mmu-miR-10b-5p(1),mmu-miR-10a-5p(1),mmu-miR-381-3p(1),mmu-miR-128-3p(1),mmu-miR-125a-5p(1),mmu-miR-29b-1-5p(1),mmu-miR-182-5p(1),mmu-miR-183-5p(1),mmu-miR-362-5p(1),mmu-miR-34b-5p(1),mmu-miR-107-3p(1),mmu-miR-325-3p(1),mmu-miR-1198-5p(1),mmu-miR-335-3p(1),mmu-miR-188-3p(1),mmu-miR-3470b(1),mmu-miR-1199-5p(1),mmu-miR-1904(1),mmu-miR-3105-3p(1)	50
ciTnrc6c_1373	chr11|117614376|117615749|+	mmu-miR-7a-5p(2),mmu-miR-7b-5p(1),mmu-miR-200b-3p(1),mmu-miR-200c-3p(1),mmu-miR-205-5p(1),mmu-miR-130b-3p(1),mmu-miR-721(1),mmu-miR-218-5p(1),mmu-miR-29b-2-5p(1),mmu-miR-338-3p(1)	10
circTnrc6c_248	chr11|117624435|117626878|+	mmu-miR-138-5p(1),mmu-miR-433-3p(1),mmu-miR-5101(1)	3
circTnrc6c_449_2	chr11|117624435|117630835|+	mmu-miR-7b-5p(1),mmu-miR-7a-5p(1),mmu-miR-138-5p(1),mmu-miR-433-3p(1),mmu-miR-5101(1)	5
circTnrc6c_504	chr11|117643802|117646932|+	mmu-let-7a-5p(1),mmu-miR-16-5p(1),mmu-miR-15a-5p(1),mmu-let-7e-5p(1),mmu-let-7b-5p(1),mmu-let-7c-5p(1),mmu-miR-15b-5p(1),mmu-let-7d-5p(1),mmu-miR-96-5p(1),mmu-miR-98-5p(1),mmu-miR-697(1),mmu-miR-490-3p(1),mmu-miR-181d-5p(1)	13
ciTmc6_264	chr11|117663924|117664188|-	mmu-miR-216a-5p(1),mmu-miR-666-5p(1)	2
circSyngr2_238	chr11|117703284|117703522|+	mmu-miR-383-5p(1),mmu-miR-466a-5p(1),mmu-miR-1187(1),mmu-miR-466p-5p(1)	4
circSyngr2_378	chr11|117703284|117704011|+	mmu-miR-383-5p(1),mmu-miR-466a-5p(1),mmu-miR-1187(1),mmu-miR-466p-5p(1),mmu-miR-1199-5p(1)	5
circDnah17_324	chr11|117940693|117941242|-	mmu-miR-680(1)	1
ciCyth1_6230	chr11|118061815|118068045|-	mmu-miR-709(3),mmu-miR-149-5p(3),mmu-miR-10a-5p(2),mmu-miR-466d-3p(2),mmu-miR-129-5p(2),mmu-miR-3470b(2),mmu-miR-3061-5p(2),mmu-miR-296-3p(2),mmu-miR-140-5p(1),mmu-miR-296-5p(1),mmu-miR-200a-3p(1),mmu-miR-141-3p(1),mmu-miR-199a-5p(1),mmu-miR-150-5p(1),mmu-miR-31-5p(1),mmu-miR-101a-3p(1),mmu-miR-29a-3p(1),mmu-miR-146a-5p(1),mmu-miR-152-3p(1),mmu-miR-148b-3p(1),mmu-miR-148a-3p(1),mmu-miR-18a-5p(1),mmu-miR-328-3p(1),mmu-miR-298-5p(1),mmu-miR-324-5p(1),mmu-miR-138-5p(1),mmu-miR-185-5p(1),mmu-miR-10b-5p(1),mmu-miR-139-5p(1),mmu-miR-381-3p(1),mmu-miR-495-3p(1),mmu-miR-214-3p(1),mmu-miR-29b-1-5p(1),mmu-miR-96-5p(1),mmu-miR-218-5p(1),mmu-miR-758-3p(1),mmu-miR-362-5p(1),mmu-miR-705(1),mmu-miR-325-3p(1),mmu-miR-342-3p(1),mmu-miR-1187(1),mmu-miR-207(1),mmu-miR-300-3p(1),mmu-miR-484(1),mmu-miR-466b-3p(1),mmu-miR-1904(1),mmu-miR-574-5p(1),mmu-miR-146b-5p(1),mmu-miR-338-3p(1),mmu-miR-7a-1-3p(1)	50
circCyth1_374	chr11|118073045|118074820|-	mmu-miR-138-5p(1),mmu-miR-363-3p(1),mmu-miR-207(1)	3
ciUsp36_439	chr11|118163902|118164341|-	mmu-miR-200c-3p(1),mmu-miR-5101(1)	2
circUsp36_641	chr11|118175684|118178649|-	mmu-miR-214-3p(1),mmu-miR-149-5p(1),mmu-miR-29b-1-5p(1),mmu-miR-342-5p(1)	4
ciTbc1d16_441	chr11|119047027|119047468|-	mmu-miR-127-5p(2),mmu-miR-134-5p(1),mmu-miR-200c-3p(1),mmu-miR-3470b(1),mmu-miR-193b-3p(1)	5
circTbc1d16_834	chr11|119099596|119101566|-	mmu-let-7e-5p(1),mmu-miR-184-3p(1),mmu-miR-709(1),mmu-miR-326-3p(1),mmu-miR-125b-5p(1),mmu-miR-125a-5p(1),mmu-miR-483-5p(1),mmu-miR-324-3p(1),mmu-miR-705(1),mmu-miR-1187(1),mmu-miR-532-5p(1),mmu-miR-1199-5p(1),mmu-miR-670-5p(1),mmu-miR-296-3p(1)	14
circCcdc40_1076	chr11|119133252|119142010|+	mmu-miR-433-3p(1),mmu-miR-125a-5p(1),mmu-miR-22-3p(1),mmu-miR-207(1),mmu-miR-484(1),mmu-miR-670-5p(1)	6
circCcdc40_2021	chr11|119133252|119154059|+	mmu-miR-370-3p(3),mmu-miR-207(3),mmu-miR-433-3p(2),mmu-miR-22-3p(2),mmu-miR-1904(2),mmu-miR-205-5p(1),mmu-miR-217-5p(1),mmu-miR-125a-5p(1),mmu-miR-484(1),mmu-miR-188-3p(1),mmu-miR-1199-5p(1),mmu-miR-670-5p(1),mmu-miR-3105-3p(1)	13
circEif4a3_397	chr11|119183644|119184859|-	mmu-miR-34c-5p(1),mmu-miR-34a-5p(1),mmu-miR-138-5p(1),mmu-miR-128-3p(1),mmu-miR-433-3p(1),mmu-miR-34b-5p(1)	6
circRnf213_538	chr11|119300930|119302464|+	mmu-miR-370-3p(2),mmu-miR-207(2),mmu-miR-128-3p(1),mmu-let-7d-5p(1),mmu-miR-433-5p(1),mmu-miR-673-5p(1),mmu-miR-484(1)	7
circRnf213_693	chr11|119322413|119325929|+	mmu-miR-135a-5p(1),mmu-miR-143-3p(1),mmu-miR-370-3p(1),mmu-miR-539-5p(1),mmu-miR-7a-2-3p(1)	5
circRnf213_6148	chr11|119322413|119338179|+	mmu-miR-541-5p(4),mmu-miR-34c-5p(3),mmu-miR-709(3),mmu-miR-34b-5p(3),mmu-miR-680(3),mmu-miR-320-3p(2),mmu-miR-370-3p(2),mmu-miR-466a-5p(2),mmu-miR-466p-5p(2),mmu-miR-452-3p(2),mmu-miR-124-3p(1),mmu-miR-9-5p(1),mmu-miR-134-5p(1),mmu-miR-16-5p(1),mmu-miR-15a-5p(1),mmu-miR-103-3p(1),mmu-miR-135a-5p(1),mmu-miR-34a-5p(1),mmu-miR-322-5p(1),mmu-miR-15b-5p(1),mmu-miR-29b-3p(1),mmu-miR-152-3p(1),mmu-miR-148b-3p(1),mmu-miR-148a-3p(1),mmu-miR-328-3p(1),mmu-miR-298-5p(1),mmu-miR-143-3p(1),mmu-miR-138-5p(1),mmu-miR-181b-5p(1),mmu-miR-24-3p(1),mmu-miR-149-5p(1),mmu-miR-433-3p(1),mmu-miR-676-3p(1),mmu-miR-501-3p(1),mmu-miR-182-5p(1),mmu-miR-324-3p(1),mmu-miR-107-3p(1),mmu-miR-342-5p(1),mmu-miR-377-3p(1),mmu-miR-1187(1),mmu-miR-539-5p(1),mmu-miR-335-3p(1),mmu-miR-532-5p(1),mmu-miR-669d-5p(1),mmu-miR-3470b(1),mmu-miR-697(1),mmu-miR-1904(1),mmu-miR-574-5p(1),mmu-miR-181d-5p(1),mmu-miR-7a-2-3p(1)	50
circRnf213_1314	chr11|119352716|119358906|+	mmu-miR-135a-5p(1),mmu-miR-196a-5p(1),mmu-miR-431-5p(1),mmu-miR-494-3p(1),mmu-miR-22-3p(1),mmu-miR-362-5p(1),mmu-miR-129-5p(1),mmu-miR-673-5p(1)	8
circRptor_482	chr11|119615835|119647240|+	mmu-let-7e-5p(1),mmu-miR-130a-3p(1),mmu-miR-19a-3p(1),mmu-miR-132-3p(1),mmu-miR-136-5p(1),mmu-miR-433-5p(1),mmu-miR-130b-3p(1),mmu-miR-680(1),mmu-miR-1904(1),mmu-miR-376a-3p(1)	10
circRptor_323	chr11|119634692|119647240|+	mmu-let-7e-5p(1),mmu-miR-130a-3p(1),mmu-miR-19a-3p(1),mmu-miR-132-3p(1),mmu-miR-433-5p(1),mmu-miR-130b-3p(1),mmu-miR-680(1),mmu-miR-1904(1),mmu-miR-376a-3p(1)	9
circRptor_619	chr11|119689594|119713847|+	mmu-miR-103-3p(1),mmu-miR-15b-5p(1),mmu-miR-326-3p(1),mmu-miR-495-3p(1),mmu-miR-107-3p(1),mmu-miR-342-5p(1),mmu-miR-3105-3p(1)	7
circRptor_297	chr11|119707903|119713847|+	mmu-miR-103-3p(1),mmu-miR-15b-5p(1),mmu-miR-326-3p(1),mmu-miR-107-3p(1)	4
circRptor_418	chr11|119747092|119748820|+	mmu-miR-18a-5p(1),mmu-miR-298-5p(1),mmu-miR-138-5p(1),mmu-miR-185-5p(1)	4
circCep131_243	chr11|119961114|119961436|-	#N/A	#N/A
circSlc38a10_376	chr11|120007690|120020138|-	mmu-miR-205-5p(1),mmu-miR-29b-3p(1),mmu-miR-29a-3p(1),mmu-miR-29c-3p(1),mmu-miR-340-5p(1),mmu-miR-29b-2-5p(1),mmu-miR-574-5p(1)	7
circSlc38a10_914	chr11|120019248|120032471|-	mmu-miR-214-3p(1),mmu-miR-503-5p(1),mmu-miR-183-5p(1),mmu-miR-340-5p(1),mmu-miR-29b-2-5p(1),mmu-miR-339-3p(1),mmu-miR-338-3p(1)	7
circSlc38a10_1032	chr11|120019248|120038664|-	mmu-miR-338-3p(2),mmu-miR-296-5p(1),mmu-miR-138-5p(1),mmu-miR-214-3p(1),mmu-miR-503-5p(1),mmu-miR-183-5p(1),mmu-miR-340-5p(1),mmu-miR-29b-2-5p(1),mmu-miR-339-3p(1)	9
circSlc38a10_286	chr11|120023502|120025708|-	#N/A	#N/A
circSlc38a10_695	chr11|120023502|120032471|-	mmu-miR-214-3p(1),mmu-miR-503-5p(1),mmu-miR-183-5p(1),mmu-miR-339-3p(1),mmu-miR-338-3p(1)	5
circNploc4_1036	chr11|120275368|120307206|-	mmu-miR-495-3p(1),mmu-miR-183-5p(1),mmu-miR-362-5p(1),mmu-miR-342-5p(1),mmu-miR-802-5p(1),mmu-miR-3065-5p(1),mmu-miR-490-3p(1)	7
circNploc4_288	chr11|120295031|120299725|-	mmu-miR-495-3p(1),mmu-miR-342-5p(1),mmu-miR-802-5p(1),mmu-miR-490-3p(1)	4
circNploc4_360	chr11|120295031|120300509|-	mmu-miR-495-3p(1),mmu-miR-342-5p(1),mmu-miR-802-5p(1),mmu-miR-490-3p(1)	4
circNploc4_751	chr11|120295031|120307206|-	mmu-miR-495-3p(1),mmu-miR-183-5p(1),mmu-miR-342-5p(1),mmu-miR-802-5p(1),mmu-miR-3065-5p(1),mmu-miR-490-3p(1)	6
circNploc4_906	chr11|120302483|120323954|-	mmu-miR-3065-5p(2),mmu-miR-183-5p(1),mmu-miR-541-5p(1),mmu-miR-7a-1-3p(1)	4
circNploc4_738	chr11|120304385|120319462|-	mmu-miR-3065-5p(2),mmu-miR-183-5p(1),mmu-miR-541-5p(1),mmu-miR-7a-1-3p(1)	4
circNploc4_819	chr11|120304385|120323954|-	mmu-miR-3065-5p(2),mmu-miR-183-5p(1),mmu-miR-541-5p(1),mmu-miR-7a-1-3p(1)	4
circNploc4_371	chr11|120312190|120323954|-	mmu-miR-541-5p(1),mmu-miR-3065-5p(1),mmu-miR-7a-1-3p(1)	3
circHgs_450	chr11|120370624|120373489|+	mmu-miR-149-5p(1),mmu-miR-351-5p(1),mmu-miR-370-3p(1),mmu-miR-207(1)	4
ciP4hb_138	chr11|120451756|120451894|-	mmu-miR-210-3p(1),mmu-miR-1187(1)	2
ciP4hb_79	chr11|120451815|120451894|-	mmu-miR-210-3p(1),mmu-miR-1187(1)	2
ciAlyref_199	chr11|120486546|120486745|-	mmu-miR-301a-3p(1),mmu-miR-466a-5p(1),mmu-miR-1187(1),mmu-miR-466p-5p(1)	4
circSirt7_243	chr11|120515315|120515636|-	mmu-miR-328-3p(1)	1
circAspscr1_562	chr11|120577469|120580167|+	mmu-miR-296-5p(1),mmu-miR-7b-5p(1),mmu-miR-351-5p(1),mmu-miR-370-3p(1),mmu-miR-1198-5p(1),mmu-miR-670-5p(1)	6
circCcdc57_695_1	chr11|120751226|120762088|-	mmu-miR-296-3p(2),mmu-miR-676-3p(1),mmu-miR-705(1)	3
circCcdc57_385	chr11|120764411|120769874|-	mmu-miR-18a-5p(1),mmu-miR-339-5p(1)	2
circCcdc57_1310	chr11|120764411|120788793|-	mmu-miR-370-3p(2),mmu-miR-18a-5p(1),mmu-miR-143-3p(1),mmu-miR-339-5p(1),mmu-miR-324-3p(1),mmu-miR-680(1),mmu-miR-532-5p(1),mmu-miR-484(1),mmu-miR-3470b(1)	9
circCcdc57_367	chr11|120776058|120776889|-	mmu-miR-143-3p(1),mmu-miR-532-5p(1)	2
circCcdc57_457	chr11|120785424|120788793|-	mmu-miR-370-3p(1),mmu-miR-324-3p(1),mmu-miR-680(1),mmu-miR-484(1)	4
circCcdc57_695_2	chr11|120788634|120794911|-	mmu-miR-207(2),mmu-miR-127-5p(1),mmu-miR-324-3p(1),mmu-miR-680(1),mmu-miR-29b-2-5p(1),mmu-miR-335-3p(1)	6
circCsnk1d_1121	chr11|120858820|120874169|-	mmu-miR-181a-5p(1),mmu-let-7e-5p(1),mmu-let-7b-5p(1),mmu-miR-122-5p(1),mmu-miR-18a-5p(1),mmu-miR-138-5p(1),mmu-miR-181b-5p(1),mmu-miR-214-3p(1),mmu-miR-29b-1-5p(1),mmu-miR-383-5p(1),mmu-miR-98-5p(1),mmu-miR-29b-2-5p(1),mmu-miR-181d-5p(1)	13
circCsnk1d_660	chr11|120863202|120874169|-	mmu-miR-181a-5p(1),mmu-miR-18a-5p(1),mmu-miR-138-5p(1),mmu-miR-181b-5p(1),mmu-miR-214-3p(1),mmu-miR-29b-1-5p(1),mmu-miR-29b-2-5p(1),mmu-miR-181d-5p(1)	8
circOgfod3_400	chr11|121074236|121088321|-	mmu-miR-326-3p(1),mmu-miR-466a-5p(1),mmu-miR-466p-5p(1),mmu-miR-410-3p(1)	4
circFoxk2_507	chr11|121189384|121190619|+	mmu-miR-138-5p(1),mmu-miR-503-5p(1),mmu-miR-22-3p(1),mmu-miR-483-5p(1),mmu-miR-297a-5p(1),mmu-miR-342-5p(1),mmu-miR-1198-5p(1),mmu-miR-296-3p(1)	8
circRab40b_200	chr11|121249600|121254390|-	mmu-miR-9-5p(1),mmu-miR-182-5p(1)	2
circTbcd_553	chr11|121383383|121394613|+	mmu-miR-27b-3p(1),mmu-miR-27a-3p(1),mmu-miR-196a-5p(1),mmu-miR-326-3p(1),mmu-miR-128-3p(1),mmu-miR-212-3p(1),mmu-miR-202-3p(1)	7
circTbcd_279	chr11|121387820|121390936|+	mmu-miR-27b-3p(1),mmu-miR-27a-3p(1),mmu-miR-326-3p(1),mmu-miR-128-3p(1),mmu-miR-212-3p(1)	5
circTbcd_374	chr11|121387820|121394613|+	mmu-miR-27b-3p(1),mmu-miR-27a-3p(1),mmu-miR-326-3p(1),mmu-miR-128-3p(1),mmu-miR-212-3p(1)	5
circTbcd_871	chr11|121493813|121502574|+	mmu-miR-27b-3p(1),mmu-miR-27a-3p(1),mmu-miR-103-3p(1),mmu-miR-29b-3p(1),mmu-miR-29a-3p(1),mmu-miR-29c-3p(1),mmu-miR-18a-5p(1),mmu-miR-320-3p(1),mmu-miR-324-5p(1),mmu-miR-149-5p(1),mmu-miR-351-5p(1),mmu-miR-127-5p(1),mmu-miR-107-3p(1),mmu-miR-301a-3p(1),mmu-miR-377-3p(1)	15
circB3gntl1_162	chr11|121530577|121535418|-	mmu-miR-217-5p(1),mmu-miR-383-5p(1)	2
circPlekhg1_702	chr10|3880206|3890726|+	mmu-miR-127-5p(2),mmu-miR-429-3p(1),mmu-miR-200b-3p(1),mmu-let-7e-5p(1),mmu-miR-200c-3p(1),mmu-miR-7a-5p(1),mmu-miR-29b-1-5p(1),mmu-miR-297a-5p(1),mmu-miR-669d-5p(1)	9
circMthfd1l_364	chr10|3965513|3968599|+	mmu-miR-216a-5p(1),mmu-miR-326-3p(1),mmu-miR-214-3p(1),mmu-miR-182-5p(1)	4
circMthfd1l_501	chr10|3965513|3978531|+	mmu-miR-216a-5p(1),mmu-miR-326-3p(1),mmu-miR-214-3p(1),mmu-miR-351-5p(1),mmu-miR-182-5p(1)	5
circMthfd1l_834	chr10|3965513|3985318|+	mmu-miR-216a-5p(1),mmu-miR-326-3p(1),mmu-miR-214-3p(1),mmu-miR-351-5p(1),mmu-miR-182-5p(1),mmu-miR-218-5p(1)	6
circMthfd1l_1121	chr10|3965513|3998268|+	mmu-miR-216a-5p(1),mmu-miR-326-3p(1),mmu-miR-214-3p(1),mmu-miR-351-5p(1),mmu-miR-182-5p(1),mmu-miR-218-5p(1)	6
circMthfd1l_541	chr10|3968425|3983363|+	mmu-miR-214-3p(1),mmu-miR-351-5p(1),mmu-miR-182-5p(1)	3
circMthfd1l_1591	chr10|3978394|4056529|+	mmu-miR-181a-5p(1),mmu-miR-200c-3p(1),mmu-miR-181b-5p(1),mmu-miR-351-5p(1),mmu-miR-22-3p(1),mmu-miR-182-5p(1),mmu-miR-218-5p(1),mmu-miR-342-3p(1),mmu-miR-377-3p(1),mmu-miR-673-5p(1),mmu-miR-181d-5p(1)	11
circMthfd1l_399	chr10|3991772|4006861|+	mmu-miR-200c-3p(1),mmu-miR-182-5p(1)	2
circMthfd1l_1239	chr10|3991772|4098126|+	mmu-miR-181a-5p(1),mmu-miR-200c-3p(1),mmu-miR-181b-5p(1),mmu-miR-22-3p(1),mmu-miR-182-5p(1),mmu-miR-342-3p(1),mmu-miR-377-3p(1),mmu-miR-673-5p(1),mmu-miR-296-3p(1),mmu-miR-181d-5p(1)	10
circRmnd1_630	chr10|4372081|4377691|-	mmu-miR-199a-5p(1),mmu-miR-217-5p(1),mmu-miR-382-3p(1),mmu-miR-669d-5p(1)	4
circArmt1_408	chr10|4389491|4400809|+	mmu-miR-135a-5p(2),mmu-miR-351-5p(1),mmu-miR-125a-5p(1),mmu-miR-670-5p(1)	4
circCcdc170_331	chr10|4468905|4470940|+	mmu-miR-452-3p(1)	1
circCcdc170_618	chr10|4491681|4499799|+	mmu-miR-103-3p(1),mmu-miR-31-5p(1),mmu-miR-495-3p(1),mmu-miR-382-5p(1),mmu-miR-107-3p(1),mmu-miR-207(1),mmu-miR-3065-5p(1)	7
circSyne1_3393	chr10|5025788|5080141|-	mmu-miR-342-3p(2),mmu-miR-540-3p(2),mmu-miR-338-3p(2),mmu-miR-134-5p(1),mmu-miR-199a-5p(1),mmu-miR-429-3p(1),mmu-miR-200b-3p(1),mmu-miR-150-5p(1),mmu-miR-298-5p(1),mmu-miR-324-5p(1),mmu-miR-181b-5p(1),mmu-miR-494-3p(1),mmu-miR-29b-1-5p(1),mmu-miR-676-3p(1),mmu-miR-22-3p(1),mmu-miR-182-5p(1),mmu-miR-218-5p(1),mmu-miR-324-3p(1),mmu-miR-680(1),mmu-miR-1198-5p(1),mmu-miR-207(1),mmu-miR-5101(1),mmu-miR-335-3p(1),mmu-miR-350-3p(1),mmu-miR-1904(1)	25
circSyne1_810	chr10|5063949|5074963|-	mmu-miR-29b-1-5p(1),mmu-miR-676-3p(1),mmu-miR-22-3p(1),mmu-miR-335-3p(1),mmu-miR-350-3p(1),mmu-miR-338-3p(1)	6
circSyne1_5739	chr10|5072980|5170504|-	mmu-miR-207(4),mmu-miR-1904(3),mmu-miR-15a-5p(2),mmu-miR-199a-5p(2),mmu-miR-214-3p(2),mmu-miR-149-5p(2),mmu-miR-218-5p(2),mmu-miR-335-3p(2),mmu-miR-3470b(2),mmu-miR-338-3p(2),mmu-miR-9-5p(1),mmu-miR-134-5p(1),mmu-miR-16-5p(1),mmu-miR-141-3p(1),mmu-miR-103-3p(1),mmu-miR-211-5p(1),mmu-miR-204-5p(1),mmu-miR-322-5p(1),mmu-miR-30a-5p(1),mmu-miR-130a-3p(1),mmu-miR-148b-3p(1),mmu-miR-30c-5p(1),mmu-miR-18a-5p(1),mmu-miR-7a-5p(1),mmu-miR-132-3p(1),mmu-miR-125b-5p(1),mmu-miR-25-3p(1),mmu-miR-138-5p(1),mmu-miR-30d-5p(1),mmu-miR-24-3p(1),mmu-miR-30b-5p(1),mmu-miR-136-5p(1),mmu-miR-431-5p(1),mmu-miR-351-5p(1),mmu-miR-125a-5p(1),mmu-miR-29b-1-5p(1),mmu-miR-676-3p(1),mmu-miR-22-3p(1),mmu-miR-96-5p(1),mmu-miR-212-3p(1),mmu-miR-182-5p(1),mmu-miR-107-3p(1),mmu-miR-680(1),mmu-miR-190b-5p(1),mmu-miR-129-5p(1),mmu-miR-5101(1),mmu-miR-669d-5p(1),mmu-miR-1199-5p(1),mmu-miR-350-3p(1),mmu-miR-670-5p(1)	50
circSyne1_600	chr10|5096252|5104595|-	mmu-miR-30a-5p(1),mmu-miR-30c-5p(1),mmu-miR-18a-5p(1),mmu-miR-7a-5p(1),mmu-miR-30d-5p(1),mmu-miR-214-3p(1),mmu-miR-24-3p(1),mmu-miR-30b-5p(1),mmu-miR-149-5p(1),mmu-miR-190b-5p(1),mmu-miR-3470b(1),mmu-miR-1904(1)	12
circSyne1_654	chr10|5198045|5199758|-	mmu-miR-15b-5p(1),mmu-miR-328-3p(1),mmu-miR-495-3p(1),mmu-miR-207(1),mmu-miR-484(1),mmu-miR-3105-3p(1)	6
circSyne1_801	chr10|5205392|5212816|-	mmu-miR-155-5p(1),mmu-miR-103-3p(1),mmu-miR-541-5p(1),mmu-miR-107-3p(1),mmu-miR-3470b(1),mmu-miR-338-3p(1)	6
circSyne1_492	chr10|5209238|5212816|-	mmu-miR-541-5p(1),mmu-miR-3470b(1),mmu-miR-338-3p(1)	3
circSyne1_1259	chr10|5277315|5292294|-	mmu-miR-758-3p(2),mmu-miR-137-3p(1),mmu-miR-296-5p(1),mmu-miR-199a-5p(1),mmu-miR-211-5p(1),mmu-miR-204-5p(1),mmu-miR-298-5p(1),mmu-miR-127-5p(1),mmu-miR-541-5p(1),mmu-miR-207(1),mmu-miR-5101(1),mmu-miR-452-3p(1)	12
circSyne1_2672	chr10|5289224|5311581|-	mmu-miR-207(5),mmu-miR-296-5p(1),mmu-miR-34c-5p(1),mmu-miR-223-3p(1),mmu-miR-34a-5p(1),mmu-miR-326-3p(1),mmu-miR-138-5p(1),mmu-miR-149-5p(1),mmu-miR-351-5p(1),mmu-miR-125a-5p(1),mmu-miR-127-5p(1),mmu-miR-182-5p(1),mmu-miR-370-3p(1),mmu-miR-758-3p(1),mmu-miR-34b-5p(1),mmu-miR-1198-5p(1),mmu-miR-5101(1),mmu-miR-532-5p(1),mmu-miR-452-3p(1)	19
circIpcef1_837	chr10|6869713|6929683|-	mmu-miR-211-5p(1),mmu-miR-29b-3p(1),mmu-miR-29a-3p(1),mmu-miR-29c-3p(1),mmu-miR-181b-5p(1),mmu-miR-207(1),mmu-miR-3065-5p(1),mmu-miR-181d-5p(1),mmu-miR-7a-1-3p(1),mmu-miR-7a-2-3p(1)	10
circIpcef1_341	chr10|6885186|6946576|-	mmu-miR-181b-5p(1),mmu-miR-181d-5p(1)	2
circCnksr3_1153	chr10|7076094|7104485|-	mmu-miR-15a-5p(1),mmu-miR-322-5p(1),mmu-miR-15b-5p(1),mmu-miR-136-5p(1),mmu-miR-127-5p(1),mmu-miR-3087-3p(1)	6
circCnksr3_216	chr10|7084521|7085116|-	mmu-miR-15a-5p(1),mmu-miR-322-5p(1),mmu-miR-15b-5p(1),mmu-miR-127-5p(1)	4
circCnksr3_453	chr10|7090318|7104485|-	mmu-miR-136-5p(1)	1
circCnksr3_497	chr10|7092960|7110807|-	mmu-miR-152-3p(1),mmu-miR-148b-3p(1),mmu-miR-148a-3p(1),mmu-miR-136-5p(1),mmu-miR-207(1)	5
circLrp11_735	chr10|7471867|7484403|+	mmu-miR-27b-3p(1),mmu-miR-27a-3p(1),mmu-miR-205-5p(1),mmu-miR-324-3p(1)	4
circPcmt1_436	chr10|7520088|7524919|-	mmu-miR-24-3p(1),mmu-miR-153-3p(1),mmu-miR-193b-3p(1),mmu-miR-338-3p(1)	4
circNup43_793	chr10|7543765|7552126|+	mmu-miR-128-3p(2),mmu-miR-122-5p(1),mmu-miR-18a-5p(1)	3
circNup43_395	chr10|7545316|7549484|+	mmu-miR-122-5p(1)	1
circLats1_628	chr10|7567098|7573413|+	mmu-miR-1a-3p(1),mmu-miR-135a-5p(1),mmu-miR-29b-1-5p(1),mmu-miR-541-5p(1),mmu-miR-29b-2-5p(1),mmu-miR-1187(1)	6
circLats1_766	chr10|7581223|7586411|+	mmu-miR-152-3p(1),mmu-miR-148b-3p(1),mmu-miR-148a-3p(1),mmu-miR-138-5p(1),mmu-miR-382-5p(1),mmu-miR-680(1),mmu-miR-3470b(1)	7
circKatna1_514	chr10|7614486|7619500|+	mmu-miR-148b-3p(1),mmu-miR-214-3p(1),mmu-miR-127-5p(1),mmu-miR-335-3p(1),mmu-miR-670-5p(1)	5
circKatna1_901	chr10|7614486|7628666|+	mmu-miR-9-5p(1),mmu-miR-148b-3p(1),mmu-miR-214-3p(1),mmu-miR-431-5p(1),mmu-miR-127-5p(1),mmu-miR-539-5p(1),mmu-miR-335-3p(1),mmu-miR-670-5p(1)	8
circPpil4_491	chr10|7671407|7675413|+	mmu-miR-362-5p(2),mmu-miR-200a-3p(1),mmu-miR-141-3p(1),mmu-miR-218-5p(1)	4
circPpil4_733	chr10|7671407|7677733|+	mmu-miR-362-5p(2),mmu-miR-200a-3p(1),mmu-miR-141-3p(1),mmu-miR-218-5p(1),mmu-miR-377-3p(1),mmu-miR-466b-3p(1)	6
ciPpil4_539	chr10|7673639|7674178|+	mmu-miR-124-3p(1),mmu-miR-185-5p(1),mmu-miR-324-3p(1),mmu-miR-410-3p(1),mmu-miR-484(1),mmu-miR-350-3p(1)	6
circPpil4_309	chr10|7676497|7680786|+	mmu-miR-541-5p(1),mmu-miR-377-3p(1),mmu-miR-466b-3p(1)	3
circPpil4_424	chr10|7680719|7690575|+	mmu-miR-541-5p(1),mmu-miR-207(1),mmu-miR-335-3p(1),mmu-miR-669d-5p(1)	4
circTab2_1689	chr10|7794877|7800636|-	mmu-miR-106a-5p(1),mmu-miR-17-5p(1),mmu-miR-103-3p(1),mmu-miR-30e-5p(1),mmu-miR-211-5p(1),mmu-miR-204-5p(1),mmu-miR-106b-5p(1),mmu-miR-29a-3p(1),mmu-miR-29c-3p(1),mmu-miR-30a-5p(1),mmu-miR-30c-5p(1),mmu-miR-138-5p(1),mmu-miR-30d-5p(1),mmu-miR-214-3p(1),mmu-miR-30b-5p(1),mmu-miR-501-3p(1),mmu-miR-370-3p(1),mmu-miR-297a-5p(1),mmu-miR-107-3p(1),mmu-miR-1187(1),mmu-miR-669d-5p(1),mmu-miR-490-3p(1),mmu-miR-296-3p(1),mmu-miR-202-3p(1)	24
circUst_256	chr10|8121666|8123950|-	mmu-miR-16-5p(1),mmu-miR-15a-5p(1),mmu-miR-15b-5p(1),mmu-miR-342-5p(1),mmu-miR-207(1)	5
circUst_646	chr10|8121666|8205987|-	mmu-miR-342-5p(2),mmu-miR-16-5p(1),mmu-miR-15a-5p(1),mmu-miR-15b-5p(1),mmu-miR-207(1),mmu-miR-490-3p(1)	6
circUst_434	chr10|8173819|8266695|-	mmu-miR-342-5p(1),mmu-miR-490-3p(1)	2
circStxbp5_1570	chr10|9642901|9684342|-	mmu-miR-1904(2),mmu-let-7a-5p(1),mmu-miR-32-5p(1),mmu-let-7b-5p(1),mmu-let-7c-5p(1),mmu-miR-298-5p(1),mmu-miR-184-3p(1),mmu-miR-196a-5p(1),mmu-miR-709(1),mmu-miR-25-3p(1),mmu-miR-138-5p(1),mmu-let-7d-5p(1),mmu-miR-433-3p(1),mmu-miR-182-5p(1),mmu-miR-34b-5p(1),mmu-miR-98-5p(1),mmu-miR-5101(1),mmu-miR-335-3p(1),mmu-miR-296-3p(1)	19
circStxbp5_661	chr10|9645084|9653815|-	mmu-miR-1904(2),mmu-miR-32-5p(1),mmu-miR-709(1),mmu-miR-25-3p(1),mmu-miR-433-3p(1),mmu-miR-34b-5p(1),mmu-miR-5101(1)	7
circStxbp5_1715	chr10|9665106|9719105|-	mmu-miR-135a-5p(2),mmu-let-7a-5p(1),mmu-let-7b-5p(1),mmu-let-7c-5p(1),mmu-miR-298-5p(1),mmu-miR-184-3p(1),mmu-miR-196a-5p(1),mmu-miR-138-5p(1),mmu-let-7d-5p(1),mmu-miR-411-3p(1),mmu-miR-511-3p(1),mmu-miR-541-5p(1),mmu-miR-297a-5p(1),mmu-miR-98-5p(1),mmu-miR-673-5p(1),mmu-miR-574-5p(1),mmu-miR-296-3p(1)	17
ciStxbp5_674	chr10|9673191|9673865|-	mmu-miR-375-3p(1),mmu-miR-335-5p(1),mmu-miR-377-3p(1),mmu-miR-1198-5p(1),mmu-miR-207(1)	5
circStxbp5_1371	chr10|9684163|9719105|-	mmu-miR-135a-5p(2),mmu-miR-298-5p(1),mmu-miR-184-3p(1),mmu-miR-411-3p(1),mmu-miR-511-3p(1),mmu-miR-541-5p(1),mmu-miR-297a-5p(1),mmu-miR-673-5p(1),mmu-miR-574-5p(1)	9
circStxbp5_1154	chr10|9687411|9742438|-	mmu-miR-135a-5p(2),mmu-miR-411-3p(1),mmu-miR-511-3p(1),mmu-miR-541-5p(1),mmu-miR-297a-5p(1),mmu-miR-673-5p(1),mmu-miR-574-5p(1)	7
circStxbp5_714	chr10|9691994|9719105|-	mmu-miR-135a-5p(2),mmu-miR-511-3p(1),mmu-miR-297a-5p(1),mmu-miR-673-5p(1),mmu-miR-574-5p(1)	5
circStxbp5_407	chr10|9711577|9719105|-	mmu-miR-135a-5p(1),mmu-miR-511-3p(1),mmu-miR-297a-5p(1)	3
circStxbp5_508	chr10|9711577|9740857|-	mmu-miR-135a-5p(1),mmu-miR-511-3p(1),mmu-miR-297a-5p(1)	3
circAdgb_1094	chr10|10253585|10270437|-	mmu-miR-137-3p(1),mmu-miR-27b-3p(1),mmu-miR-27a-3p(1),mmu-miR-1a-3p(1),mmu-miR-429-3p(1),mmu-miR-206-3p(1),mmu-miR-200b-3p(1),mmu-miR-223-3p(1),mmu-miR-200c-3p(1),mmu-miR-433-5p(1),mmu-miR-153-3p(1),mmu-miR-96-5p(1),mmu-miR-541-5p(1),mmu-miR-29b-2-5p(1),mmu-miR-335-3p(1),mmu-miR-146b-5p(1)	16
circAdgb_1153	chr10|10276326|10302477|-	mmu-miR-124-3p(1),mmu-miR-137-3p(1),mmu-miR-7b-5p(1),mmu-miR-216a-5p(1),mmu-miR-217-5p(1),mmu-miR-7a-5p(1),mmu-miR-125b-5p(1),mmu-miR-339-5p(1),mmu-miR-381-3p(1),mmu-miR-125a-5p(1),mmu-miR-29b-1-5p(1),mmu-miR-541-5p(1),mmu-miR-29b-2-5p(1),mmu-miR-1198-5p(1),mmu-miR-207(1)	15
circAdgb_678	chr10|10281028|10287632|-	mmu-miR-7b-5p(1),mmu-miR-216a-5p(1),mmu-miR-7a-5p(1),mmu-miR-125b-5p(1),mmu-miR-339-5p(1),mmu-miR-381-3p(1),mmu-miR-125a-5p(1),mmu-miR-29b-1-5p(1),mmu-miR-29b-2-5p(1),mmu-miR-1198-5p(1)	10
circAdgb_1080	chr10|10298409|10321993|-	mmu-miR-207(2),mmu-miR-137-3p(1),mmu-miR-150-5p(1),mmu-miR-217-5p(1),mmu-miR-1198-5p(1),mmu-miR-669d-5p(1),mmu-miR-542-5p(1)	7
circAdgb_1171	chr10|10298409|10325855|-	mmu-miR-207(2),mmu-miR-137-3p(1),mmu-miR-150-5p(1),mmu-miR-324-5p(1),mmu-miR-351-5p(1),mmu-miR-362-5p(1),mmu-miR-1198-5p(1),mmu-miR-669d-5p(1),mmu-miR-542-5p(1)	9
circAdgb_1243	chr10|10298409|10325873|-	mmu-miR-207(3),mmu-miR-137-3p(1),mmu-miR-150-5p(1),mmu-miR-217-5p(1),mmu-miR-324-5p(1),mmu-miR-1198-5p(1),mmu-miR-669d-5p(1),mmu-miR-542-5p(1)	8
circAdgb_747	chr10|10309156|10325855|-	mmu-miR-207(2),mmu-miR-324-5p(1),mmu-miR-1198-5p(1),mmu-miR-669d-5p(1)	4
circShprh_298	chr10|11032763|11035340|+	mmu-miR-138-5p(1),mmu-miR-350-3p(1)	2
circShprh_812	chr10|11032763|11038806|+	mmu-miR-199a-5p(1),mmu-miR-34c-5p(1),mmu-miR-138-5p(1),mmu-miR-34b-5p(1),mmu-miR-673-5p(1),mmu-miR-350-3p(1)	6
ciShprh_580	chr10|11037971|11038551|+	mmu-miR-425-5p(1)	1
circShprh_1525	chr10|11047616|11070113|+	mmu-miR-137-3p(1),mmu-miR-15a-5p(1),mmu-miR-181a-5p(1),mmu-miR-223-3p(1),mmu-miR-322-5p(1),mmu-miR-15b-5p(1),mmu-miR-181b-5p(1),mmu-miR-136-5p(1),mmu-miR-705(1),mmu-miR-1187(1),mmu-miR-207(1),mmu-miR-484(1),mmu-miR-3105-3p(1)	13
circShprh_347	chr10|11082012|11088146|+	mmu-miR-16-5p(1),mmu-miR-15a-5p(1),mmu-miR-322-5p(1),mmu-miR-15b-5p(1),mmu-miR-29b-2-5p(1)	5
circUtrn_660	chr10|12297340|12323836|-	mmu-miR-328-3p(2),mmu-miR-185-5p(1),mmu-miR-452-3p(1)	3
circUtrn_279	chr10|12312024|12315537|-	mmu-miR-328-3p(1),mmu-miR-452-3p(1)	2
circUtrn_1545	chr10|12331106|12497124|-	mmu-miR-124-3p(1),mmu-miR-155-5p(1),mmu-miR-22-3p(1),mmu-miR-541-5p(1),mmu-miR-680(1),mmu-miR-129-5p(1),mmu-miR-3470b(1),mmu-miR-540-3p(1),mmu-miR-1904(1),mmu-miR-3105-3p(1),mmu-miR-193b-3p(1),mmu-miR-338-3p(1)	12
circUtrn_1153	chr10|12339029|12413957|-	mmu-miR-155-5p(1),mmu-miR-541-5p(1),mmu-miR-680(1),mmu-miR-129-5p(1),mmu-miR-3105-3p(1),mmu-miR-193b-3p(1)	6
circUtrn_416	chr10|12356967|12362398|-	#N/A	#N/A
circUtrn_330	chr10|12401081|12413957|-	mmu-miR-680(1),mmu-miR-193b-3p(1)	2
circUtrn_1104	chr10|12496934|12528604|-	mmu-miR-124-3p(1),mmu-miR-103-3p(1),mmu-miR-26a-5p(1),mmu-miR-29a-3p(1),mmu-miR-298-5p(1),mmu-miR-214-3p(1),mmu-miR-22-3p(1),mmu-miR-425-5p(1),mmu-miR-215-5p(1),mmu-miR-107-3p(1),mmu-miR-5101(1),mmu-miR-669d-5p(1),mmu-miR-3470b(1),mmu-miR-1904(1)	14
circUtrn_3339	chr10|12496934|12559117|-	mmu-miR-29b-1-5p(2),mmu-miR-1904(2),mmu-miR-124-3p(1),mmu-miR-103-3p(1),mmu-miR-135a-5p(1),mmu-miR-26a-5p(1),mmu-miR-205-5p(1),mmu-miR-211-5p(1),mmu-miR-204-5p(1),mmu-miR-29a-3p(1),mmu-miR-298-5p(1),mmu-miR-320-3p(1),mmu-miR-25-3p(1),mmu-miR-138-5p(1),mmu-miR-214-3p(1),mmu-miR-22-3p(1),mmu-miR-411-3p(1),mmu-miR-541-5p(1),mmu-miR-425-5p(1),mmu-miR-215-5p(1),mmu-miR-324-3p(1),mmu-miR-107-3p(1),mmu-miR-207(1),mmu-miR-5101(1),mmu-miR-669d-5p(1),mmu-miR-452-3p(1),mmu-miR-3470b(1),mmu-miR-670-5p(1),mmu-miR-490-3p(1),mmu-miR-3061-5p(1),mmu-miR-338-3p(1)	31
circUtrn_5189	chr10|12496934|12590118|-	mmu-miR-207(3),mmu-miR-1904(3),mmu-miR-29b-1-5p(2),mmu-miR-124-3p(1),mmu-miR-134-5p(1),mmu-miR-199a-5p(1),mmu-miR-103-3p(1),mmu-miR-135a-5p(1),mmu-miR-223-3p(1),mmu-miR-26a-5p(1),mmu-miR-205-5p(1),mmu-miR-211-5p(1),mmu-miR-204-5p(1),mmu-miR-322-5p(1),mmu-miR-29a-3p(1),mmu-miR-298-5p(1),mmu-miR-320-3p(1),mmu-miR-25-3p(1),mmu-miR-138-5p(1),mmu-miR-10b-5p(1),mmu-miR-214-3p(1),mmu-miR-431-5p(1),mmu-miR-363-3p(1),mmu-miR-22-3p(1),mmu-miR-411-3p(1),mmu-miR-370-3p(1),mmu-miR-541-5p(1),mmu-miR-425-5p(1),mmu-miR-215-5p(1),mmu-miR-324-3p(1),mmu-miR-107-3p(1),mmu-miR-690(1),mmu-miR-5101(1),mmu-miR-669d-5p(1),mmu-miR-452-3p(1),mmu-miR-3470b(1),mmu-miR-670-5p(1),mmu-miR-490-3p(1),mmu-miR-3061-5p(1),mmu-miR-338-3p(1)	40
circUtrn_1050	chr10|12509687|12530578|-	mmu-miR-103-3p(1),mmu-miR-26a-5p(1),mmu-miR-29a-3p(1),mmu-miR-298-5p(1),mmu-miR-214-3p(1),mmu-miR-425-5p(1),mmu-miR-215-5p(1),mmu-miR-107-3p(1),mmu-miR-5101(1),mmu-miR-669d-5p(1)	10
circUtrn_895_2	chr10|12512339|12530578|-	mmu-miR-103-3p(1),mmu-miR-29a-3p(1),mmu-miR-298-5p(1),mmu-miR-214-3p(1),mmu-miR-107-3p(1)	5
circUtrn_1831	chr10|12524886|12547674|-	mmu-miR-29b-1-5p(2),mmu-miR-135a-5p(1),mmu-miR-205-5p(1),mmu-miR-25-3p(1),mmu-miR-138-5p(1),mmu-miR-411-3p(1),mmu-miR-541-5p(1),mmu-miR-324-3p(1),mmu-miR-207(1),mmu-miR-670-5p(1),mmu-miR-490-3p(1)	11
circUtrn_324_2	chr10|12536522|12539282|-	mmu-miR-205-5p(1),mmu-miR-670-5p(1)	2
ciUtrn_1502	chr10|12545992|12547494|-	mmu-miR-466a-5p(2),mmu-miR-1187(2),mmu-let-7a-5p(1),mmu-miR-15a-5p(1),mmu-let-7b-5p(1),mmu-miR-221-3p(1),mmu-let-7c-5p(1),mmu-miR-222-3p(1),mmu-miR-10a-5p(1),mmu-miR-214-3p(1),mmu-let-7d-5p(1),mmu-miR-297a-5p(1),mmu-miR-98-5p(1),mmu-miR-410-3p(1),mmu-miR-344d-3p(1),mmu-miR-669d-5p(1),mmu-miR-466b-3p(1),mmu-miR-574-5p(1)	18
circUtrn_465_2	chr10|12562075|12566653|-	mmu-miR-199a-5p(1),mmu-miR-322-5p(1),mmu-miR-363-3p(1),mmu-miR-1904(1)	4
circUtrn_270	chr10|12573732|12574859|-	mmu-miR-134-5p(1),mmu-miR-431-5p(1),mmu-miR-690(1)	3
circUtrn_1052	chr10|12573732|12590118|-	mmu-miR-134-5p(1),mmu-miR-10b-5p(1),mmu-miR-431-5p(1),mmu-miR-370-3p(1),mmu-miR-690(1),mmu-miR-207(1)	6
circUtrn_1264	chr10|12573732|12596686|-	mmu-miR-134-5p(1),mmu-miR-10b-5p(1),mmu-miR-431-5p(1),mmu-miR-370-3p(1),mmu-miR-690(1),mmu-miR-207(1),mmu-miR-335-3p(1)	7
circUtrn_781	chr10|12587181|12596686|-	mmu-miR-10b-5p(1),mmu-miR-370-3p(1),mmu-miR-207(1),mmu-miR-335-3p(1)	4
circUtrn_212	chr10|12595761|12596686|-	mmu-miR-335-3p(1)	1
circUtrn_670	chr10|12595761|12604562|-	mmu-miR-541-5p(1),mmu-miR-335-3p(1),mmu-miR-532-5p(1),mmu-miR-697(1)	4
circUtrn_1144	chr10|12604454|12621091|-	mmu-miR-134-5p(1),mmu-miR-429-3p(1),mmu-miR-15b-5p(1),mmu-miR-680(1),mmu-miR-207(1),mmu-miR-3470b(1),mmu-miR-339-3p(1)	7
circUtrn_168	chr10|12737311|12737479|-	mmu-miR-690(1)	1
circPhactr2_333	chr10|13100527|13115709|-	#N/A	#N/A
circPhactr2_684	chr10|13100527|13122939|-	mmu-miR-211-5p(1),mmu-miR-148a-3p(1),mmu-miR-541-5p(1),mmu-miR-1199-5p(1)	4
circPhactr2_256	chr10|13108282|13115709|-	#N/A	#N/A
circPhactr2_407	chr10|13115653|13122939|-	mmu-miR-211-5p(1),mmu-miR-148a-3p(1),mmu-miR-541-5p(1),mmu-miR-1199-5p(1)	4
ciFuca2_50	chr10|13390618|13390668|+	#N/A	#N/A
circPex3_651	chr10|13407001|13413218|-	mmu-miR-338-3p(2),mmu-miR-1a-3p(1),mmu-miR-429-3p(1),mmu-miR-206-3p(1),mmu-miR-200c-3p(1),mmu-miR-128-3p(1),mmu-miR-22-3p(1),mmu-miR-129-5p(1)	8
circAig1_258	chr10|13677591|13705142|-	mmu-miR-26a-5p(1),mmu-miR-185-5p(1),mmu-miR-3065-5p(1),mmu-miR-540-3p(1)	4
circHivep2_5706	chr10|14002195|14009638|+	mmu-miR-93-5p(3),mmu-miR-199a-5p(3),mmu-miR-122-5p(3),mmu-miR-20b-5p(2),mmu-miR-106a-5p(2),mmu-miR-20a-5p(2),mmu-let-7b-5p(2),mmu-let-7c-5p(2),mmu-miR-328-3p(2),mmu-let-7d-5p(2),mmu-miR-218-5p(2),mmu-miR-1198-5p(2),mmu-miR-452-3p(2),mmu-miR-1904(2),mmu-miR-3061-5p(2),mmu-miR-3105-3p(2),mmu-miR-23b-3p(1),mmu-let-7a-5p(1),mmu-miR-27b-3p(1),mmu-miR-27a-3p(1),mmu-miR-17-5p(1),mmu-let-7e-5p(1),mmu-miR-150-5p(1),mmu-miR-221-3p(1),mmu-miR-135a-5p(1),mmu-miR-34c-5p(1),mmu-miR-223-3p(1),mmu-miR-34a-5p(1),mmu-miR-205-5p(1),mmu-miR-211-5p(1),mmu-miR-29b-3p(1),mmu-miR-29a-3p(1),mmu-miR-29c-3p(1),mmu-miR-33-5p(1),mmu-miR-130a-3p(1),mmu-miR-222-3p(1),mmu-miR-196a-5p(1),mmu-miR-320-3p(1),mmu-miR-326-3p(1),mmu-miR-23a-3p(1),mmu-miR-339-5p(1),mmu-miR-24-3p(1),mmu-miR-433-5p(1),mmu-miR-351-5p(1),mmu-miR-153-3p(1),mmu-miR-676-3p(1),mmu-miR-199b-3p(1),mmu-miR-130b-3p(1),mmu-miR-199a-3p(1),mmu-miR-467b-5p(1),mmu-miR-370-3p(1),mmu-miR-541-5p(1),mmu-miR-34b-5p(1),mmu-miR-98-5p(1),mmu-miR-27a-5p(1),mmu-miR-499-5p(1),mmu-miR-680(1),mmu-miR-29b-2-5p(1),mmu-miR-342-3p(1),mmu-miR-207(1),mmu-miR-5101(1),mmu-miR-669d-5p(1),mmu-miR-296-3p(1),mmu-miR-202-3p(1),mmu-miR-181d-5p(1)	65
circHivep2_278	chr10|14015128|14018086|+	mmu-miR-574-5p(1)	1
circAdgrg6_955	chr10|14310021|14319892|-	mmu-miR-124-3p(1),mmu-miR-18a-5p(1),mmu-miR-216a-5p(1),mmu-miR-434-3p(1),mmu-miR-342-5p(1),mmu-miR-27a-5p(1),mmu-miR-690(1),mmu-miR-697(1),mmu-miR-3105-3p(1)	9
circVta1_373	chr10|14536809|14551786|-	mmu-miR-22-3p(1),mmu-miR-490-3p(1),mmu-miR-3061-5p(1)	3
circVta1_585	chr10|14543675|14563452|-	mmu-miR-200a-3p(1),mmu-miR-141-3p(1),mmu-miR-34c-5p(1),mmu-miR-381-3p(1),mmu-miR-136-5p(1),mmu-miR-153-3p(1),mmu-miR-22-3p(1),mmu-miR-34b-5p(1),mmu-miR-490-3p(1),mmu-miR-3061-5p(1)	10
circVta1_408	chr10|14551677|14563452|-	mmu-miR-200a-3p(1),mmu-miR-141-3p(1),mmu-miR-34c-5p(1),mmu-miR-381-3p(1),mmu-miR-136-5p(1),mmu-miR-153-3p(1),mmu-miR-34b-5p(1)	7
circHeca_1196	chr10|17783781|17791780|-	mmu-let-7b-5p(1),mmu-miR-150-5p(1),mmu-miR-18a-5p(1),mmu-miR-328-3p(1),mmu-miR-217-5p(1),mmu-miR-320-3p(1),mmu-miR-214-3p(1),mmu-miR-96-5p(1),mmu-miR-383-5p(1),mmu-miR-207(1),mmu-miR-335-3p(1),mmu-miR-3061-5p(1),mmu-miR-339-3p(1),mmu-miR-542-5p(1)	14
circReps1_1104	chr10|17965195|17980023|+	mmu-miR-16-5p(1),mmu-miR-15a-5p(1),mmu-miR-429-3p(1),mmu-miR-200b-3p(1),mmu-miR-15b-5p(1),mmu-miR-298-5p(1),mmu-miR-139-5p(1),mmu-miR-218-5p(1),mmu-miR-370-3p(1),mmu-miR-705(1),mmu-miR-466a-5p(1),mmu-miR-1187(1),mmu-miR-466p-5p(1),mmu-miR-1904(1)	14
circReps1_980	chr10|17968592|17980023|+	mmu-miR-16-5p(1),mmu-miR-15a-5p(1),mmu-miR-429-3p(1),mmu-miR-200b-3p(1),mmu-miR-15b-5p(1),mmu-miR-298-5p(1),mmu-miR-139-5p(1),mmu-miR-218-5p(1),mmu-miR-370-3p(1),mmu-miR-705(1),mmu-miR-466a-5p(1),mmu-miR-1187(1),mmu-miR-466p-5p(1),mmu-miR-1904(1)	14
circArfgef3_697	chr10|18483392|18492776|-	mmu-miR-124-3p(1),mmu-miR-212-3p(1),mmu-miR-666-5p(1),mmu-miR-705(1)	4
circArfgef3_728	chr10|18486951|18497007|-	mmu-miR-124-3p(1),mmu-miR-320-3p(1),mmu-miR-324-5p(1),mmu-miR-705(1)	4
circArfgef3_2688	chr10|18500895|18530062|-	mmu-miR-138-5p(3),mmu-miR-207(2),mmu-miR-199a-5p(1),mmu-miR-429-3p(1),mmu-miR-200b-3p(1),mmu-let-7b-5p(1),mmu-miR-221-3p(1),mmu-miR-31-5p(1),mmu-miR-211-5p(1),mmu-miR-204-5p(1),mmu-miR-29b-3p(1),mmu-miR-29a-3p(1),mmu-miR-29c-3p(1),mmu-miR-152-3p(1),mmu-miR-18a-5p(1),mmu-miR-298-5p(1),mmu-miR-222-3p(1),mmu-miR-196a-5p(1),mmu-miR-709(1),mmu-miR-125b-5p(1),mmu-miR-128-3p(1),mmu-miR-351-5p(1),mmu-miR-125a-5p(1),mmu-miR-22-3p(1),mmu-miR-410-3p(1),mmu-miR-484(1),mmu-miR-1199-5p(1),mmu-miR-466b-3p(1),mmu-miR-540-3p(1),mmu-miR-670-5p(1),mmu-miR-1904(1),mmu-miR-338-3p(1)	32
circArfgef3_1696	chr10|18521908|18540761|-	mmu-miR-138-5p(3),mmu-miR-429-3p(1),mmu-miR-200b-3p(1),mmu-let-7b-5p(1),mmu-miR-34c-5p(1),mmu-miR-34a-5p(1),mmu-miR-211-5p(1),mmu-miR-204-5p(1),mmu-miR-152-3p(1),mmu-miR-18a-5p(1),mmu-miR-298-5p(1),mmu-miR-196a-5p(1),mmu-miR-709(1),mmu-miR-125b-5p(1),mmu-miR-351-5p(1),mmu-miR-125a-5p(1),mmu-miR-34b-5p(1),mmu-miR-342-3p(1),mmu-miR-207(1),mmu-miR-1199-5p(1),mmu-miR-350-3p(1),mmu-miR-670-5p(1),mmu-miR-338-3p(1)	23
circArfgef3_266	chr10|18572300|18609857|-	mmu-miR-199a-5p(1),mmu-miR-217-5p(1),mmu-miR-709(1)	3
circPex7_564	chr10|19745039|19770548|-	mmu-miR-139-5p(1),mmu-miR-433-5p(1),mmu-miR-382-5p(1),mmu-miR-425-5p(1),mmu-miR-673-5p(1),mmu-miR-188-3p(1)	6
circPex7_773	chr10|19745039|19781648|-	mmu-miR-34c-5p(1),mmu-miR-34a-5p(1),mmu-miR-139-5p(1),mmu-miR-433-5p(1),mmu-miR-382-5p(1),mmu-miR-425-5p(1),mmu-miR-34b-5p(1),mmu-miR-673-5p(1),mmu-miR-188-3p(1)	9
circPex7_673	chr10|19760523|19781648|-	mmu-miR-34c-5p(1),mmu-miR-34a-5p(1),mmu-miR-139-5p(1),mmu-miR-433-5p(1),mmu-miR-382-5p(1),mmu-miR-425-5p(1),mmu-miR-34b-5p(1),mmu-miR-673-5p(1),mmu-miR-188-3p(1)	9
circPex7_396	chr10|19769995|19781648|-	mmu-miR-34c-5p(1),mmu-miR-34a-5p(1),mmu-miR-382-5p(1),mmu-miR-425-5p(1),mmu-miR-34b-5p(1),mmu-miR-188-3p(1)	6
circMap3k5_778	chr10|19895303|19922230|+	mmu-miR-22-3p(2),mmu-miR-199a-5p(1),mmu-miR-19b-3p(1),mmu-miR-146a-5p(1),mmu-miR-130a-3p(1),mmu-miR-19a-3p(1),mmu-miR-217-5p(1),mmu-miR-320-3p(1),mmu-miR-130b-3p(1),mmu-miR-301b-3p(1),mmu-miR-301a-3p(1),mmu-miR-673-5p(1),mmu-miR-146b-5p(1)	13
circMap3k5_641	chr10|19899353|19904949|+	mmu-miR-199a-5p(1),mmu-miR-19b-3p(1),mmu-miR-130a-3p(1),mmu-miR-19a-3p(1),mmu-miR-320-3p(1),mmu-miR-22-3p(1),mmu-miR-130b-3p(1),mmu-miR-301b-3p(1),mmu-miR-301a-3p(1),mmu-miR-673-5p(1)	10
circMap3k5_1068	chr10|19899353|19934836|+	mmu-miR-22-3p(2),mmu-miR-199a-5p(1),mmu-miR-223-3p(1),mmu-miR-19b-3p(1),mmu-miR-146a-5p(1),mmu-miR-130a-3p(1),mmu-miR-19a-3p(1),mmu-miR-217-5p(1),mmu-miR-320-3p(1),mmu-miR-138-5p(1),mmu-miR-351-5p(1),mmu-miR-130b-3p(1),mmu-miR-301b-3p(1),mmu-miR-301a-3p(1),mmu-miR-29b-2-5p(1),mmu-miR-673-5p(1),mmu-miR-3105-3p(1),mmu-miR-146b-5p(1)	18
circMap3k5_1404	chr10|19899353|19958214|+	mmu-miR-22-3p(2),mmu-miR-27b-3p(1),mmu-miR-199a-5p(1),mmu-miR-200b-3p(1),mmu-miR-223-3p(1),mmu-miR-19b-3p(1),mmu-miR-146a-5p(1),mmu-miR-130a-3p(1),mmu-miR-19a-3p(1),mmu-miR-217-5p(1),mmu-miR-320-3p(1),mmu-miR-138-5p(1),mmu-miR-351-5p(1),mmu-miR-130b-3p(1),mmu-miR-301b-3p(1),mmu-miR-301a-3p(1),mmu-miR-29b-2-5p(1),mmu-miR-207(1),mmu-miR-673-5p(1),mmu-miR-3105-3p(1),mmu-miR-146b-5p(1)	21
circMap3k5_1803	chr10|19899353|19975943|+	mmu-miR-22-3p(2),mmu-miR-27b-3p(1),mmu-miR-199a-5p(1),mmu-miR-200b-3p(1),mmu-miR-223-3p(1),mmu-miR-19b-3p(1),mmu-miR-146a-5p(1),mmu-miR-130a-3p(1),mmu-miR-19a-3p(1),mmu-miR-217-5p(1),mmu-miR-320-3p(1),mmu-miR-326-3p(1),mmu-miR-138-5p(1),mmu-miR-136-5p(1),mmu-miR-351-5p(1),mmu-miR-153-3p(1),mmu-miR-130b-3p(1),mmu-miR-301b-3p(1),mmu-miR-301a-3p(1),mmu-miR-29b-2-5p(1),mmu-miR-207(1),mmu-miR-673-5p(1),mmu-miR-3105-3p(1),mmu-miR-146b-5p(1)	24
circMap3k5_2245	chr10|19899353|19986641|+	mmu-miR-326-3p(2),mmu-miR-22-3p(2),mmu-miR-27b-3p(1),mmu-miR-199a-5p(1),mmu-miR-200b-3p(1),mmu-miR-223-3p(1),mmu-miR-30e-5p(1),mmu-miR-19b-3p(1),mmu-miR-146a-5p(1),mmu-miR-30a-5p(1),mmu-miR-130a-3p(1),mmu-miR-19a-3p(1),mmu-miR-217-5p(1),mmu-miR-320-3p(1),mmu-miR-138-5p(1),mmu-miR-30d-5p(1),mmu-miR-136-5p(1),mmu-miR-351-5p(1),mmu-miR-153-3p(1),mmu-miR-130b-3p(1),mmu-miR-301b-3p(1),mmu-miR-301a-3p(1),mmu-miR-29b-2-5p(1),mmu-miR-207(1),mmu-miR-673-5p(1),mmu-miR-3105-3p(1),mmu-miR-146b-5p(1)	27
circMap3k5_560	chr10|19900630|19922230|+	mmu-miR-22-3p(2),mmu-miR-199a-5p(1),mmu-miR-19b-3p(1),mmu-miR-146a-5p(1),mmu-miR-130a-3p(1),mmu-miR-19a-3p(1),mmu-miR-217-5p(1),mmu-miR-130b-3p(1),mmu-miR-301b-3p(1),mmu-miR-301a-3p(1),mmu-miR-146b-5p(1)	11
circMap3k5_535	chr10|19922117|19943682|+	mmu-miR-200b-3p(1),mmu-miR-223-3p(1),mmu-miR-146a-5p(1),mmu-miR-217-5p(1),mmu-miR-138-5p(1),mmu-miR-351-5p(1),mmu-miR-22-3p(1),mmu-miR-29b-2-5p(1),mmu-miR-207(1),mmu-miR-3105-3p(1),mmu-miR-146b-5p(1)	11
circMap3k5_490	chr10|19934682|19958214|+	mmu-miR-27b-3p(1),mmu-miR-200b-3p(1),mmu-miR-223-3p(1),mmu-miR-29b-2-5p(1),mmu-miR-207(1),mmu-miR-3105-3p(1)	6
circMap3k5_362	chr10|19952227|19970241|+	mmu-miR-27b-3p(1),mmu-miR-326-3p(1),mmu-miR-136-5p(1),mmu-miR-153-3p(1)	4
circMap7_570	chr10|20106529|20126226|+	mmu-miR-207(2),mmu-miR-149-5p(1),mmu-miR-29b-1-5p(1),mmu-miR-676-3p(1)	4
circMap7_393	chr10|20121015|20126226|+	mmu-miR-207(2),mmu-miR-149-5p(1)	2
circBclaf1_328	chr10|20209137|20210391|+	mmu-miR-149-5p(1)	1
circPde7b_415	chr10|20282873|20294569|-	mmu-miR-541-5p(2),mmu-miR-5099(1),mmu-miR-540-3p(1)	3
circPde7b_545	chr10|20310210|20319115|-	mmu-miR-31-5p(1),mmu-miR-152-3p(1),mmu-miR-196a-5p(1),mmu-miR-214-3p(1),mmu-miR-199b-3p(1),mmu-miR-199a-3p(1),mmu-miR-758-3p(1),mmu-miR-574-5p(1)	8
circPde7b_312	chr10|20314470|20319115|-	mmu-miR-196a-5p(1),mmu-miR-214-3p(1),mmu-miR-574-5p(1)	3
circAhi1_1472	chr10|20841415|20862999|+	mmu-miR-135a-5p(1),mmu-miR-34c-5p(1),mmu-miR-34a-5p(1),mmu-miR-34b-5p(1),mmu-miR-499-5p(1),mmu-miR-335-3p(1),mmu-miR-670-5p(1),mmu-miR-338-3p(1)	8
circAhi1_391	chr10|20860203|20864583|+	mmu-miR-540-3p(1)	1
circAhi1_272	chr10|20862868|20864583|+	mmu-miR-540-3p(1)	1
circAhi1_348	chr10|20876404|20893932|+	mmu-miR-370-3p(2),mmu-miR-122-5p(1),mmu-miR-3470b(1)	3
circAhi1_404	chr10|20876404|20917140|+	mmu-miR-370-3p(2),mmu-miR-122-5p(1),mmu-miR-3470b(1)	3
circAhi1_497	chr10|20893811|20948500|+	#N/A	#N/A
circHbs1l_375	chr10|21175076|21183678|+	#N/A	#N/A
circHbs1l_309	chr10|21180428|21183678|+	#N/A	#N/A
ciHbs1l_1314	chr10|21183678|21184992|+	mmu-miR-137-3p(1),mmu-miR-16-5p(1),mmu-miR-106a-5p(1),mmu-miR-20a-5p(1),mmu-miR-17-5p(1),mmu-miR-103-3p(1),mmu-miR-19b-3p(1),mmu-miR-106b-5p(1),mmu-miR-335-5p(1),mmu-miR-130a-3p(1),mmu-miR-19a-3p(1),mmu-miR-503-5p(1),mmu-miR-433-3p(1),mmu-miR-29b-1-5p(1),mmu-miR-130b-3p(1),mmu-miR-721(1),mmu-miR-107-3p(1),mmu-miR-301a-3p(1),mmu-miR-29b-2-5p(1),mmu-miR-7a-1-3p(1)	20
circHbs1l_659	chr10|21212865|21221093|+	mmu-miR-1a-3p(1),mmu-miR-206-3p(1),mmu-miR-211-5p(1),mmu-miR-204-5p(1),mmu-miR-705(1),mmu-miR-29b-2-5p(1),mmu-miR-207(1),mmu-miR-323-3p(1),mmu-miR-338-3p(1)	9
circHbs1l_624	chr10|21218297|21227943|+	mmu-miR-211-5p(2),mmu-miR-204-5p(2),mmu-miR-221-3p(1),mmu-miR-222-3p(1),mmu-miR-29b-2-5p(1),mmu-miR-207(1),mmu-miR-323-3p(1),mmu-miR-338-3p(1)	8
circHbs1l_693	chr10|21218297|21228509|+	mmu-miR-211-5p(2),mmu-miR-204-5p(2),mmu-miR-221-3p(1),mmu-miR-222-3p(1),mmu-miR-29b-2-5p(1),mmu-miR-207(1),mmu-miR-323-3p(1),mmu-miR-338-3p(1)	8
circHbs1l_458_1	chr10|21220975|21227943|+	mmu-miR-221-3p(1),mmu-miR-211-5p(1),mmu-miR-204-5p(1),mmu-miR-222-3p(1),mmu-miR-29b-2-5p(1)	5
circHbs1l_406	chr10|21230537|21240674|+	mmu-miR-214-3p(1),mmu-miR-194-5p(1),mmu-miR-29b-2-5p(1),mmu-miR-377-3p(1),mmu-miR-344d-3p(1)	5
circHbs1l_301	chr10|21234211|21240674|+	mmu-miR-214-3p(1),mmu-miR-194-5p(1)	2
circTbpl1_263	chr10|22583487|22585108|-	mmu-miR-181a-5p(1),mmu-miR-181b-5p(1)	2
circTbpl1_524	chr10|22583487|22587990|-	mmu-miR-301b-3p(2),mmu-miR-301a-3p(2),mmu-miR-181a-5p(1),mmu-miR-181b-5p(1),mmu-miR-721(1)	5
circSlc18b1_318	chr10|23679655|23681938|+	mmu-miR-149-5p(1)	1
circSlc18b1_396	chr10|23686686|23695059|+	mmu-miR-7a-5p(1),mmu-miR-501-3p(1),mmu-miR-690(1),mmu-miR-296-3p(1)	4
circMed23_456	chr10|24746351|24751592|+	mmu-miR-320-3p(1),mmu-miR-452-3p(1)	2
circMed23_741	chr10|24746351|24755683|+	mmu-miR-217-5p(1),mmu-miR-320-3p(1),mmu-miR-384-3p(1),mmu-miR-452-3p(1),mmu-miR-3061-5p(1)	5
circMed23_424	chr10|24746561|24751592|+	mmu-miR-320-3p(1),mmu-miR-452-3p(1)	2
circMed23_315	chr10|24758451|24764498|+	mmu-miR-18a-5p(1),mmu-miR-185-5p(1),mmu-miR-207(1),mmu-miR-3105-3p(1)	4
circArg1_430	chr10|24792672|24796695|-	mmu-miR-122-5p(1),mmu-miR-29a-3p(1)	2
circAkap7_298	chr10|25143205|25147539|-	mmu-miR-106a-5p(2),mmu-miR-93-5p(2),mmu-miR-135a-5p(2),mmu-miR-9-5p(1),mmu-miR-20a-5p(1),mmu-miR-17-5p(1),mmu-miR-18a-5p(1),mmu-miR-217-5p(1),mmu-miR-370-3p(1),mmu-miR-350-3p(1)	10
circAkap7_418	chr10|25147402|25165628|-	mmu-miR-9-5p(1),mmu-miR-15a-5p(1),mmu-miR-135a-5p(1),mmu-miR-322-5p(1),mmu-miR-15b-5p(1),mmu-miR-217-5p(1),mmu-miR-370-3p(1),mmu-miR-297a-5p(1),mmu-miR-207(1)	9
circAkap7_281	chr10|25159790|25165628|-	mmu-miR-15a-5p(1),mmu-miR-322-5p(1),mmu-miR-15b-5p(1),mmu-miR-297a-5p(1),mmu-miR-207(1)	5
circEpb41l2_424	chr10|25354906|25360278|+	mmu-miR-96-5p(1),mmu-miR-182-5p(1)	2
circL3mbtl3_1829	chr10|26168538|26228273|-	mmu-miR-29b-1-5p(2),mmu-miR-7b-5p(1),mmu-miR-181a-5p(1),mmu-miR-138-5p(1),mmu-miR-181b-5p(1),mmu-miR-199b-3p(1),mmu-miR-199a-3p(1),mmu-miR-27a-5p(1),mmu-miR-1187(1),mmu-miR-1198-5p(1),mmu-miR-5101(1),mmu-miR-3470b(1),mmu-miR-697(1),mmu-miR-181d-5p(1)	14
circL3mbtl3_1676	chr10|26178550|26228273|-	mmu-miR-7b-5p(1),mmu-miR-181a-5p(1),mmu-miR-138-5p(1),mmu-miR-181b-5p(1),mmu-miR-29b-1-5p(1),mmu-miR-199b-3p(1),mmu-miR-199a-3p(1),mmu-miR-27a-5p(1),mmu-miR-1187(1),mmu-miR-5101(1),mmu-miR-697(1),mmu-miR-181d-5p(1)	12
circL3mbtl3_389	chr10|26218405|26228273|-	mmu-miR-7b-5p(1),mmu-miR-181a-5p(1),mmu-miR-181b-5p(1),mmu-miR-181d-5p(1)	4
circArhgap18_1052	chr10|26745916|26788727|+	mmu-miR-335-3p(2),mmu-miR-221-3p(1),mmu-miR-135a-5p(1),mmu-miR-34c-5p(1),mmu-miR-29b-3p(1),mmu-miR-29a-3p(1),mmu-miR-29c-3p(1),mmu-miR-351-5p(1),mmu-miR-22-3p(1),mmu-miR-467b-5p(1),mmu-miR-362-5p(1),mmu-miR-342-5p(1),mmu-miR-673-5p(1),mmu-miR-539-5p(1),mmu-miR-670-5p(1)	15
circLama2_724	chr10|27073293|27100065|-	mmu-miR-23b-3p(1),mmu-miR-132-3p(1),mmu-miR-23a-3p(1),mmu-miR-128-3p(1),mmu-miR-22-3p(1),mmu-miR-96-5p(1),mmu-miR-212-3p(1),mmu-miR-324-3p(1),mmu-miR-673-5p(1)	9
circPtprk_373	chr10|28210471|28230775|+	mmu-miR-223-3p(1),mmu-miR-344d-3p(1),mmu-miR-207(1)	3
circPtprk_667	chr10|28210471|28259720|+	mmu-miR-223-3p(1),mmu-miR-344d-3p(1),mmu-miR-207(1)	3
circPtprk_303	chr10|28341753|28342056|+	#N/A	#N/A
circPtprk_686	chr10|28427613|28445969|+	mmu-miR-335-3p(1),mmu-miR-193b-3p(1)	2
circPtprk_48	chr10|28438102|28440102|+	#N/A	#N/A
circTrmt11_1179	chr10|30423652|30473801|-	mmu-miR-9-5p(1),mmu-miR-141-3p(1),mmu-miR-27b-3p(1),mmu-miR-27a-3p(1),mmu-miR-1a-3p(1),mmu-miR-206-3p(1),mmu-miR-211-5p(1),mmu-miR-204-5p(1),mmu-miR-29b-1-5p(1),mmu-miR-501-3p(1),mmu-miR-96-5p(1),mmu-miR-362-5p(1),mmu-miR-27a-5p(1),mmu-miR-342-3p(1),mmu-miR-1187(1),mmu-miR-335-3p(1),mmu-miR-188-3p(1),mmu-miR-338-3p(1)	18
circTrmt11_688	chr10|30442421|30473801|-	mmu-miR-141-3p(1),mmu-miR-1a-3p(1),mmu-miR-206-3p(1),mmu-miR-501-3p(1),mmu-miR-96-5p(1),mmu-miR-362-5p(1),mmu-miR-342-3p(1),mmu-miR-1187(1),mmu-miR-188-3p(1),mmu-miR-338-3p(1)	10
circHint3_315	chr10|30486312|30490826|-	mmu-miR-93-5p(1),mmu-miR-18a-5p(1),mmu-miR-495-3p(1),mmu-miR-29b-1-5p(1),mmu-miR-362-5p(1)	5
circNcoa7_2155	chr10|30565699|30647836|-	mmu-miR-149-5p(2),mmu-miR-680(2),mmu-let-7a-5p(1),mmu-miR-200a-3p(1),mmu-miR-199a-5p(1),mmu-let-7e-5p(1),mmu-let-7b-5p(1),mmu-let-7c-5p(1),mmu-miR-152-3p(1),mmu-miR-148b-3p(1),mmu-miR-148a-3p(1),mmu-miR-185-5p(1),mmu-let-7d-5p(1),mmu-miR-494-3p(1),mmu-miR-29b-1-5p(1),mmu-miR-130b-3p(1),mmu-miR-301b-3p(1),mmu-miR-541-5p(1),mmu-miR-425-5p(1),mmu-miR-301a-3p(1),mmu-miR-98-5p(1),mmu-miR-190b-5p(1),mmu-miR-5101(1),mmu-miR-369-3p(1),mmu-miR-3065-5p(1),mmu-miR-540-3p(1),mmu-miR-574-5p(1),mmu-miR-296-3p(1)	28
circNcoa7_342	chr10|30598641|30647836|-	mmu-miR-200a-3p(1),mmu-miR-29b-1-5p(1),mmu-miR-5101(1),mmu-miR-369-3p(1)	4
circTpd52l1_265	chr10|31233867|31255326|-	mmu-miR-370-3p(1)	1
circRnf217_234	chr10|31410658|31410892|-	mmu-miR-3470b(1)	1
circZup1_1700	chr10|33803396|33825494|-	mmu-let-7a-5p(1),mmu-miR-32-5p(1),mmu-miR-199a-5p(1),mmu-miR-34c-5p(1),mmu-miR-34a-5p(1),mmu-miR-200c-3p(1),mmu-miR-205-5p(1),mmu-miR-204-5p(1),mmu-miR-125b-5p(1),mmu-miR-25-3p(1),mmu-miR-381-3p(1),mmu-miR-351-5p(1),mmu-miR-363-3p(1),mmu-miR-362-5p(1),mmu-miR-34b-5p(1),mmu-miR-690(1),mmu-miR-532-5p(1),mmu-miR-540-3p(1),mmu-miR-3105-3p(1)	19
circZup1_972	chr10|33811084|33825494|-	mmu-miR-32-5p(1),mmu-miR-204-5p(1),mmu-miR-25-3p(1),mmu-miR-363-3p(1),mmu-miR-362-5p(1),mmu-miR-690(1),mmu-miR-532-5p(1)	7
circZup1_1089	chr10|33811084|33825860|-	mmu-miR-32-5p(1),mmu-miR-204-5p(1),mmu-miR-25-3p(1),mmu-miR-363-3p(1),mmu-miR-362-5p(1),mmu-miR-690(1),mmu-miR-532-5p(1)	7
circZup1_798	chr10|33819645|33825860|-	mmu-miR-32-5p(1),mmu-miR-25-3p(1),mmu-miR-363-3p(1),mmu-miR-362-5p(1),mmu-miR-690(1)	5
circNt5dc1_714	chr10|34186296|34200458|-	mmu-miR-101b-3p(1),mmu-miR-335-3p(1),mmu-miR-146b-5p(1)	3
circNt5dc1_463	chr10|34274109|34287455|-	mmu-miR-16-5p(1),mmu-miR-15a-5p(1),mmu-miR-322-5p(1),mmu-miR-320-3p(1)	4
circFrk_614	chr10|34423288|34467966|+	mmu-miR-20b-5p(1),mmu-miR-106a-5p(1),mmu-miR-20a-5p(1),mmu-miR-17-5p(1),mmu-miR-30e-5p(1),mmu-miR-205-5p(1),mmu-miR-106b-5p(1),mmu-miR-30a-5p(1),mmu-miR-320-3p(1),mmu-miR-127-3p(1),mmu-miR-431-5p(1),mmu-miR-29b-1-5p(1),mmu-miR-130b-3p(1),mmu-miR-301b-3p(1),mmu-miR-721(1),mmu-miR-382-5p(1),mmu-miR-301a-3p(1),mmu-miR-224-5p(1),mmu-miR-207(1),mmu-miR-296-3p(1)	20
circHdac2_789	chr10|36861122|36869880|+	mmu-miR-16-5p(1),mmu-miR-15a-5p(1),mmu-miR-322-5p(1),mmu-miR-15b-5p(1),mmu-miR-136-5p(1),mmu-miR-499-5p(1),mmu-miR-673-5p(1),mmu-miR-3105-3p(1)	8
circFyn_1275	chr10|39387734|39409958|+	mmu-miR-9-5p(1),mmu-miR-1a-3p(1),mmu-miR-32-5p(1),mmu-miR-206-3p(1),mmu-miR-92a-3p(1),mmu-miR-25-3p(1),mmu-miR-433-3p(1),mmu-miR-433-5p(1),mmu-miR-363-3p(1),mmu-miR-182-5p(1),mmu-miR-382-5p(1),mmu-miR-29b-2-5p(1)	12
circE130307A14Rik_199	chr10|39508945|39516507|-	mmu-miR-27b-3p(1),mmu-miR-27a-3p(1)	2
circRev3l_554_1	chr10|39618686|39671020|+	mmu-let-7e-5p(1),mmu-let-7b-5p(1),mmu-miR-18a-5p(1),mmu-miR-541-5p(1),mmu-miR-98-5p(1),mmu-miR-705(1),mmu-miR-335-3p(1),mmu-miR-7a-1-3p(1)	8
circRev3l_1085	chr10|39618686|39682979|+	mmu-miR-106a-5p(1),mmu-miR-17-5p(1),mmu-let-7e-5p(1),mmu-let-7b-5p(1),mmu-miR-106b-5p(1),mmu-miR-18a-5p(1),mmu-miR-758-3p(1),mmu-miR-541-5p(1),mmu-miR-98-5p(1),mmu-miR-705(1),mmu-miR-207(1),mmu-miR-539-5p(1),mmu-miR-335-3p(1),mmu-miR-7a-1-3p(1)	14
circRev3l_7384	chr10|39618686|39716999|+	mmu-miR-335-3p(4),mmu-miR-224-5p(3),mmu-miR-106a-5p(2),mmu-miR-17-5p(2),mmu-let-7e-5p(2),mmu-let-7b-5p(2),mmu-miR-106b-5p(2),mmu-miR-298-5p(2),mmu-miR-541-5p(2),mmu-miR-297a-5p(2),mmu-miR-98-5p(2),mmu-miR-705(2),mmu-miR-5101(2),mmu-miR-202-3p(2),mmu-miR-20b-5p(1),mmu-miR-140-5p(1),mmu-miR-134-5p(1),mmu-miR-141-3p(1),mmu-miR-93-5p(1),mmu-miR-20a-5p(1),mmu-miR-199a-5p(1),mmu-miR-7b-5p(1),mmu-miR-206-3p(1),mmu-miR-200b-3p(1),mmu-miR-135a-5p(1),mmu-miR-30e-5p(1),mmu-miR-200c-3p(1),mmu-miR-101a-3p(1),mmu-miR-211-5p(1),mmu-miR-322-5p(1),mmu-miR-15b-5p(1),mmu-miR-29a-3p(1),mmu-miR-29c-3p(1),mmu-miR-146a-5p(1),mmu-miR-30c-5p(1),mmu-miR-18a-5p(1),mmu-miR-216a-5p(1),mmu-miR-217-5p(1),mmu-miR-7a-5p(1),mmu-miR-709(1),mmu-miR-203-3p(1),mmu-miR-326-3p(1),mmu-miR-185-5p(1),mmu-miR-128-3p(1),mmu-let-7d-5p(1),mmu-miR-30b-5p(1),mmu-miR-136-5p(1),mmu-miR-434-3p(1),mmu-miR-29b-1-5p(1),mmu-miR-182-5p(1),mmu-miR-130b-3p(1),mmu-miR-721(1),mmu-miR-511-3p(1),mmu-miR-370-3p(1),mmu-miR-758-3p(1),mmu-miR-301a-3p(1),mmu-miR-325-3p(1),mmu-miR-29b-2-5p(1),mmu-miR-1198-5p(1),mmu-miR-129-5p(1),mmu-miR-207(1),mmu-miR-300-3p(1),mmu-miR-539-5p(1),mmu-miR-669d-5p(1),mmu-miR-490-3p(1),mmu-miR-344-3p(1),mmu-miR-7a-1-3p(1)	67
circRev3l_887	chr10|39666764|39690086|+	mmu-miR-106a-5p(1),mmu-miR-17-5p(1),mmu-let-7e-5p(1),mmu-let-7b-5p(1),mmu-miR-106b-5p(1),mmu-miR-758-3p(1),mmu-miR-98-5p(1),mmu-miR-705(1),mmu-miR-207(1),mmu-miR-539-5p(1),mmu-miR-335-3p(1)	11
circRev3l_554_2	chr10|39680947|39690086|+	mmu-miR-758-3p(1),mmu-miR-207(1),mmu-miR-539-5p(1)	3
circRev3l_4296	chr10|39696443|39701254|+	mmu-miR-224-5p(3),mmu-miR-5101(2),mmu-miR-335-3p(2),mmu-miR-202-3p(2),mmu-miR-20b-5p(1),mmu-miR-140-5p(1),mmu-miR-141-3p(1),mmu-miR-106a-5p(1),mmu-miR-93-5p(1),mmu-miR-20a-5p(1),mmu-miR-17-5p(1),mmu-miR-199a-5p(1),mmu-miR-7b-5p(1),mmu-miR-206-3p(1),mmu-miR-200b-3p(1),mmu-let-7e-5p(1),mmu-let-7b-5p(1),mmu-miR-135a-5p(1),mmu-miR-30e-5p(1),mmu-miR-200c-3p(1),mmu-miR-101a-3p(1),mmu-miR-211-5p(1),mmu-miR-322-5p(1),mmu-miR-15b-5p(1),mmu-miR-106b-5p(1),mmu-miR-29a-3p(1),mmu-miR-29c-3p(1),mmu-miR-146a-5p(1),mmu-miR-30c-5p(1),mmu-miR-298-5p(1),mmu-miR-7a-5p(1),mmu-miR-185-5p(1),mmu-miR-30b-5p(1),mmu-miR-136-5p(1),mmu-miR-29b-1-5p(1),mmu-miR-182-5p(1),mmu-miR-130b-3p(1),mmu-miR-721(1),mmu-miR-297a-5p(1),mmu-miR-301a-3p(1),mmu-miR-98-5p(1),mmu-miR-705(1),mmu-miR-29b-2-5p(1),mmu-miR-1198-5p(1),mmu-miR-129-5p(1),mmu-miR-300-3p(1),mmu-miR-669d-5p(1),mmu-miR-490-3p(1),mmu-miR-344-3p(1)	49
circRev3l_431	chr10|39708513|39712733|+	mmu-miR-134-5p(1),mmu-miR-203-3p(1)	2
circRev3l_785	chr10|39708513|39719525|+	mmu-miR-23b-3p(1),mmu-miR-134-5p(1),mmu-miR-216a-5p(1),mmu-miR-203-3p(1),mmu-miR-23a-3p(1),mmu-let-7d-5p(1),mmu-miR-335-3p(1)	7
circRev3l_734	chr10|39716880|39724079|+	mmu-miR-23b-3p(1),mmu-miR-134-5p(1),mmu-miR-23a-3p(1),mmu-miR-182-5p(1),mmu-miR-335-3p(1)	5
circRev3l_703	chr10|39722137|39728069|+	mmu-miR-134-5p(1),mmu-miR-182-5p(1),mmu-miR-499-5p(1)	3
circRev3l_354	chr10|39722664|39724079|+	mmu-miR-134-5p(1),mmu-miR-182-5p(1)	2
circRpf2_362	chr10|40103554|40112200|-	mmu-miR-152-3p(1)	1
circRpf2_299	chr10|40109103|40115783|-	#N/A	#N/A
circCdk19_328	chr10|40270320|40312208|+	mmu-miR-20b-5p(1),mmu-miR-93-5p(1),mmu-miR-17-5p(1),mmu-miR-130a-3p(1),mmu-miR-433-5p(1),mmu-miR-153-3p(1),mmu-miR-301b-3p(1),mmu-miR-301a-3p(1),mmu-miR-5101(1)	9
circCdk19_346	chr10|40342633|40345951|+	mmu-miR-490-3p(1)	1
circCdc40_1064	chr10|40717349|40733672|-	mmu-miR-152-3p(1),mmu-miR-148b-3p(1),mmu-miR-149-5p(1),mmu-miR-676-3p(1),mmu-miR-1187(1),mmu-miR-207(1),mmu-miR-673-5p(1),mmu-miR-3065-5p(1),mmu-miR-697(1)	9
circFig4_657	chr10|41096894|41109606|-	mmu-miR-205-5p(1),mmu-miR-495-3p(1),mmu-miR-503-5p(1),mmu-miR-149-5p(1),mmu-miR-29b-1-5p(1),mmu-miR-673-5p(1)	6
circFig4_796	chr10|41096894|41116639|-	mmu-let-7b-5p(1),mmu-miR-205-5p(1),mmu-miR-495-3p(1),mmu-miR-503-5p(1),mmu-miR-149-5p(1),mmu-miR-29b-1-5p(1),mmu-miR-673-5p(1)	7
circFig4_2480	chr10|41096894|41161695|-	mmu-miR-205-5p(2),mmu-miR-181a-5p(1),mmu-let-7b-5p(1),mmu-miR-217-5p(1),mmu-miR-132-3p(1),mmu-miR-181b-5p(1),mmu-miR-495-3p(1),mmu-miR-503-5p(1),mmu-miR-149-5p(1),mmu-miR-127-3p(1),mmu-miR-29b-1-5p(1),mmu-miR-362-5p(1),mmu-miR-324-3p(1),mmu-miR-29b-2-5p(1),mmu-miR-207(1),mmu-miR-673-5p(1),mmu-miR-669d-5p(1),mmu-miR-490-3p(1)	18
circFig4_1823	chr10|41116500|41161695|-	mmu-miR-181a-5p(1),mmu-let-7b-5p(1),mmu-miR-205-5p(1),mmu-miR-217-5p(1),mmu-miR-132-3p(1),mmu-miR-181b-5p(1),mmu-miR-127-3p(1),mmu-miR-362-5p(1),mmu-miR-324-3p(1),mmu-miR-29b-2-5p(1),mmu-miR-207(1),mmu-miR-669d-5p(1),mmu-miR-490-3p(1)	13
circFig4_874	chr10|41127712|41140043|-	mmu-miR-181a-5p(1),mmu-miR-217-5p(1),mmu-miR-132-3p(1),mmu-miR-181b-5p(1),mmu-miR-127-3p(1),mmu-miR-29b-2-5p(1),mmu-miR-207(1)	7
circFig4_1684	chr10|41127712|41161695|-	mmu-miR-181a-5p(1),mmu-miR-205-5p(1),mmu-miR-217-5p(1),mmu-miR-132-3p(1),mmu-miR-181b-5p(1),mmu-miR-127-3p(1),mmu-miR-362-5p(1),mmu-miR-324-3p(1),mmu-miR-29b-2-5p(1),mmu-miR-207(1),mmu-miR-669d-5p(1),mmu-miR-490-3p(1)	12
circFig4_1205	chr10|41134010|41161695|-	mmu-miR-205-5p(1),mmu-miR-127-3p(1),mmu-miR-362-5p(1),mmu-miR-324-3p(1),mmu-miR-29b-2-5p(1),mmu-miR-207(1),mmu-miR-669d-5p(1),mmu-miR-490-3p(1)	8
circFig4_580	chr10|41146294|41161695|-	mmu-miR-205-5p(1),mmu-miR-362-5p(1),mmu-miR-324-3p(1),mmu-miR-669d-5p(1),mmu-miR-490-3p(1)	5
circPpil6_285	chr10|41370514|41374546|+	mmu-miR-207(1),mmu-miR-188-3p(1),mmu-miR-339-3p(1)	3
circPpil6_457	chr10|41374357|41379048|+	mmu-miR-188-3p(1),mmu-miR-339-3p(1)	2
circPpil6_593	chr10|41374357|41383555|+	mmu-miR-328-3p(1),mmu-miR-325-3p(1),mmu-miR-188-3p(1),mmu-miR-339-3p(1)	4
circCd164_201	chr10|41397913|41400141|+	mmu-miR-127-5p(1),mmu-miR-182-5p(1)	2
circCcdc162_651	chr10|41426717|41429564|-	mmu-miR-124-3p(1),mmu-miR-9-5p(1),mmu-miR-22-3p(1),mmu-miR-182-5p(1),mmu-miR-129-5p(1),mmu-miR-452-3p(1),mmu-miR-3470b(1)	7
circCcdc162_603_1	chr10|41445838|41457387|-	mmu-miR-199a-5p(1),mmu-miR-146a-5p(1),mmu-miR-216a-5p(1),mmu-miR-452-3p(1),mmu-miR-146b-5p(1)	5
circCcdc162_1003	chr10|41445838|41465706|-	mmu-miR-27b-3p(1),mmu-miR-27a-3p(1),mmu-miR-199a-5p(1),mmu-miR-146a-5p(1),mmu-miR-33-5p(1),mmu-miR-216a-5p(1),mmu-miR-127-3p(1),mmu-miR-22-3p(1),mmu-miR-452-3p(1),mmu-miR-3470b(1),mmu-miR-3105-3p(1),mmu-miR-146b-5p(1)	12
circCcdc162_742	chr10|41455110|41463441|-	mmu-miR-27b-3p(1),mmu-miR-27a-3p(1),mmu-miR-199a-5p(1),mmu-miR-146a-5p(1),mmu-miR-33-5p(1),mmu-miR-216a-5p(1),mmu-miR-22-3p(1),mmu-miR-3470b(1),mmu-miR-3105-3p(1),mmu-miR-146b-5p(1)	10
circCcdc162_893	chr10|41455110|41465706|-	mmu-miR-27b-3p(1),mmu-miR-27a-3p(1),mmu-miR-199a-5p(1),mmu-miR-146a-5p(1),mmu-miR-33-5p(1),mmu-miR-216a-5p(1),mmu-miR-127-3p(1),mmu-miR-22-3p(1),mmu-miR-3470b(1),mmu-miR-3105-3p(1),mmu-miR-146b-5p(1)	11
circCcdc162_287	chr10|41481046|41482688|-	mmu-miR-7b-5p(1),mmu-miR-182-5p(1)	2
circCcdc162_2772	chr10|41500577|41559276|-	mmu-miR-146a-5p(2),mmu-miR-129-5p(2),mmu-miR-134-5p(1),mmu-miR-429-3p(1),mmu-miR-103-3p(1),mmu-miR-135a-5p(1),mmu-miR-322-5p(1),mmu-miR-15b-5p(1),mmu-miR-19a-3p(1),mmu-miR-339-5p(1),mmu-miR-24-3p(1),mmu-miR-431-5p(1),mmu-miR-483-5p(1),mmu-miR-107-3p(1),mmu-miR-669d-5p(1),mmu-miR-1199-5p(1),mmu-miR-350-3p(1),mmu-miR-540-3p(1),mmu-miR-1904(1),mmu-miR-574-5p(1),mmu-miR-146b-5p(1)	21
circCcdc162_1653	chr10|41520566|41557788|-	mmu-miR-129-5p(2),mmu-miR-103-3p(1),mmu-miR-322-5p(1),mmu-miR-15b-5p(1),mmu-miR-146a-5p(1),mmu-miR-339-5p(1),mmu-miR-24-3p(1),mmu-miR-431-5p(1),mmu-miR-107-3p(1),mmu-miR-1199-5p(1),mmu-miR-350-3p(1),mmu-miR-540-3p(1),mmu-miR-1904(1),mmu-miR-574-5p(1)	14
circCcdc162_1525	chr10|41522952|41557788|-	mmu-miR-129-5p(2),mmu-miR-103-3p(1),mmu-miR-322-5p(1),mmu-miR-15b-5p(1),mmu-miR-146a-5p(1),mmu-miR-339-5p(1),mmu-miR-24-3p(1),mmu-miR-431-5p(1),mmu-miR-107-3p(1),mmu-miR-1199-5p(1),mmu-miR-350-3p(1),mmu-miR-540-3p(1),mmu-miR-1904(1),mmu-miR-574-5p(1)	14
circCcdc162_687	chr10|41530937|41542792|-	mmu-miR-103-3p(1),mmu-miR-146a-5p(1),mmu-miR-24-3p(1),mmu-miR-107-3p(1),mmu-miR-129-5p(1),mmu-miR-540-3p(1)	6
circCcdc162_1446	chr10|41530937|41559276|-	mmu-miR-129-5p(2),mmu-miR-429-3p(1),mmu-miR-103-3p(1),mmu-miR-146a-5p(1),mmu-miR-19a-3p(1),mmu-miR-339-5p(1),mmu-miR-24-3p(1),mmu-miR-107-3p(1),mmu-miR-1199-5p(1),mmu-miR-350-3p(1),mmu-miR-540-3p(1),mmu-miR-1904(1)	12
circCcdc162_1109	chr10|41532242|41559276|-	mmu-miR-129-5p(2),mmu-miR-429-3p(1),mmu-miR-103-3p(1),mmu-miR-146a-5p(1),mmu-miR-19a-3p(1),mmu-miR-339-5p(1),mmu-miR-107-3p(1),mmu-miR-1199-5p(1),mmu-miR-350-3p(1),mmu-miR-540-3p(1),mmu-miR-1904(1)	11
circCcdc162_552	chr10|41542690|41556350|-	mmu-miR-339-5p(1),mmu-miR-350-3p(1)	2
circCcdc162_747	chr10|41542690|41557788|-	mmu-miR-339-5p(1),mmu-miR-129-5p(1),mmu-miR-1199-5p(1),mmu-miR-350-3p(1),mmu-miR-1904(1)	5
circCcdc162_861	chr10|41542690|41559276|-	mmu-miR-429-3p(1),mmu-miR-19a-3p(1),mmu-miR-339-5p(1),mmu-miR-129-5p(1),mmu-miR-1199-5p(1),mmu-miR-350-3p(1),mmu-miR-1904(1)	7
circCcdc162_492	chr10|41554735|41557788|-	mmu-miR-339-5p(1),mmu-miR-129-5p(1),mmu-miR-1199-5p(1),mmu-miR-1904(1)	4
circCcdc162_797	chr10|41556211|41570511|-	mmu-miR-429-3p(1),mmu-miR-19a-3p(1),mmu-miR-298-5p(1),mmu-miR-709(1),mmu-miR-29b-2-5p(1),mmu-miR-129-5p(1),mmu-miR-1199-5p(1),mmu-miR-1904(1)	8
circCep57l1_662	chr10|41597552|41616957|-	mmu-miR-382-5p(1),mmu-miR-484(1)	2
circCep57l1_453	chr10|41616835|41621917|-	mmu-miR-155-5p(1),mmu-miR-150-5p(1),mmu-miR-203-3p(1)	3
circSesn1_841	chr10|41770037|41778672|+	mmu-miR-9-5p(1),mmu-miR-31-5p(1),mmu-miR-196a-5p(1),mmu-miR-370-3p(1),mmu-miR-541-5p(1),mmu-miR-324-3p(1),mmu-miR-190b-5p(1),mmu-miR-207(1)	8
circArmc2_848	chr10|41823891|41851453|-	mmu-miR-214-3p(1),mmu-miR-541-5p(1),mmu-miR-207(1)	3
circArmc2_602	chr10|41839634|41851453|-	mmu-miR-214-3p(1),mmu-miR-207(1)	2
circAfg1l_255	chr10|42215820|42236243|-	mmu-let-7a-5p(1),mmu-let-7e-5p(1),mmu-let-7b-5p(1),mmu-let-7c-5p(1),mmu-let-7d-5p(1),mmu-miR-362-5p(1),mmu-miR-98-5p(1),mmu-miR-342-3p(1)	8
circAfg1l_475	chr10|42236160|42302583|-	mmu-miR-320-3p(1),mmu-miR-98-5p(1)	2
circAfg1l_509	chr10|42301173|42330526|-	mmu-miR-383-5p(1)	1
circSec63_609	chr10|42659437|42674851|+	mmu-miR-335-5p(1)	1
circSec63_349	chr10|42665295|42672260|+	#N/A	#N/A
circSec63_509_1	chr10|42665295|42674851|+	mmu-miR-335-5p(1)	1
circSec63_1216	chr10|42665295|42686921|+	mmu-miR-200a-3p(1),mmu-miR-141-3p(1),mmu-miR-199a-5p(1),mmu-miR-7b-5p(1),mmu-miR-335-5p(1),mmu-miR-709(1),mmu-miR-351-5p(1),mmu-miR-335-3p(1),mmu-miR-670-5p(1)	9
circSec63_1810	chr10|42665295|42699975|+	mmu-miR-200a-3p(1),mmu-miR-141-3p(1),mmu-miR-199a-5p(1),mmu-miR-7b-5p(1),mmu-miR-335-5p(1),mmu-miR-709(1),mmu-miR-136-5p(1),mmu-miR-351-5p(1),mmu-miR-340-5p(1),mmu-miR-5101(1),mmu-miR-335-3p(1),mmu-miR-670-5p(1),mmu-miR-1904(1)	13
circSec63_509_2	chr10|42670770|42677950|+	mmu-miR-199a-5p(1),mmu-miR-335-5p(1),mmu-miR-335-3p(1),mmu-miR-670-5p(1)	4
circSec63_905	chr10|42670770|42682667|+	mmu-miR-199a-5p(1),mmu-miR-335-5p(1),mmu-miR-709(1),mmu-miR-351-5p(1),mmu-miR-335-3p(1),mmu-miR-670-5p(1)	6
circSec63_430	chr10|42674742|42679978|+	mmu-miR-199a-5p(1),mmu-miR-709(1),mmu-miR-335-3p(1),mmu-miR-670-5p(1)	4
circSec63_876	chr10|42674742|42688491|+	mmu-miR-200a-3p(1),mmu-miR-141-3p(1),mmu-miR-199a-5p(1),mmu-miR-7b-5p(1),mmu-miR-709(1),mmu-miR-351-5p(1),mmu-miR-335-3p(1),mmu-miR-670-5p(1)	8
circSec63_1050	chr10|42674742|42688834|+	mmu-miR-200a-3p(1),mmu-miR-141-3p(1),mmu-miR-199a-5p(1),mmu-miR-7b-5p(1),mmu-miR-709(1),mmu-miR-136-5p(1),mmu-miR-351-5p(1),mmu-miR-5101(1),mmu-miR-335-3p(1),mmu-miR-670-5p(1),mmu-miR-1904(1)	11
circSec63_1301	chr10|42677628|42699975|+	mmu-miR-200a-3p(1),mmu-miR-141-3p(1),mmu-miR-199a-5p(1),mmu-miR-7b-5p(1),mmu-miR-709(1),mmu-miR-136-5p(1),mmu-miR-351-5p(1),mmu-miR-340-5p(1),mmu-miR-5101(1),mmu-miR-335-3p(1),mmu-miR-670-5p(1),mmu-miR-1904(1)	12
circSec63_677	chr10|42686838|42699975|+	mmu-miR-200a-3p(1),mmu-miR-141-3p(1),mmu-miR-136-5p(1),mmu-miR-340-5p(1),mmu-miR-5101(1),mmu-miR-1904(1)	6
ciSec63_756	chr10|42686921|42687677|+	mmu-miR-511-3p(2),mmu-miR-200a-3p(1),mmu-miR-141-3p(1),mmu-miR-181a-5p(1),mmu-miR-19b-3p(1),mmu-miR-29b-3p(1),mmu-miR-19a-3p(1),mmu-miR-194-5p(1),mmu-miR-342-3p(1),mmu-miR-377-3p(1),mmu-miR-335-3p(1),mmu-miR-3061-5p(1),mmu-miR-7a-2-3p(1)	13
ciSec63_2217	chr10|42688834|42691051|+	mmu-miR-466b-3p(4),mmu-miR-466d-3p(3),mmu-miR-194-5p(2),mmu-miR-27b-3p(1),mmu-miR-27a-3p(1),mmu-miR-429-3p(1),mmu-miR-206-3p(1),mmu-miR-200b-3p(1),mmu-miR-150-5p(1),mmu-miR-101a-3p(1),mmu-miR-298-5p(1),mmu-miR-216a-5p(1),mmu-miR-709(1),mmu-miR-203-3p(1),mmu-miR-143-3p(1),mmu-miR-381-3p(1),mmu-miR-495-3p(1),mmu-miR-128-3p(1),mmu-miR-382-3p(1),mmu-miR-297a-5p(1),mmu-miR-29b-2-5p(1),mmu-miR-802-5p(1),mmu-miR-669d-5p(1),mmu-miR-350-3p(1),mmu-miR-7a-1-3p(1)	25
circSec63_261	chr10|42691050|42692465|+	#N/A	#N/A
circScml4_1093	chr10|42783712|42823137|+	mmu-miR-709(1),mmu-miR-326-3p(1),mmu-miR-138-5p(1),mmu-miR-541-5p(1),mmu-miR-5101(1),mmu-miR-296-3p(1)	6
circSobp_573	chr10|42950588|43036840|-	mmu-miR-200a-3p(1),mmu-miR-141-3p(1),mmu-miR-23a-3p(1),mmu-miR-96-5p(1),mmu-miR-1198-5p(1)	5
circSobp_338	chr10|43003774|43034089|-	mmu-miR-200a-3p(1),mmu-miR-141-3p(1),mmu-miR-23a-3p(1),mmu-miR-96-5p(1)	4
circPdss2_421	chr10|43269866|43278623|+	mmu-miR-103-3p(1),mmu-miR-211-5p(1),mmu-miR-204-5p(1),mmu-miR-322-5p(1),mmu-miR-324-5p(1),mmu-miR-297a-5p(1),mmu-miR-107-3p(1),mmu-miR-499-5p(1),mmu-miR-1187(1)	9
circPdss2_339	chr10|43269866|43289543|+	mmu-miR-103-3p(1),mmu-miR-322-5p(1),mmu-miR-107-3p(1),mmu-miR-499-5p(1)	4
circRtn4ip1_809	chr10|43783754|43812087|+	mmu-miR-124-3p(1),mmu-miR-9-5p(1),mmu-miR-298-5p(1),mmu-miR-433-5p(1),mmu-miR-207(1),mmu-miR-3065-5p(1),mmu-miR-193b-3p(1)	7
circRtn4ip1_321	chr10|43804318|43808542|+	mmu-miR-433-5p(1)	1
circRtn4ip1_414	chr10|43804318|43812087|+	mmu-miR-433-5p(1),mmu-miR-193b-3p(1)	2
circCrybg1_1297	chr10|43840573|43865249|-	mmu-miR-7a-2-3p(2),mmu-miR-429-3p(1),mmu-miR-200b-3p(1),mmu-miR-150-5p(1),mmu-miR-200c-3p(1),mmu-miR-30a-5p(1),mmu-miR-152-3p(1),mmu-miR-148a-3p(1),mmu-miR-184-3p(1),mmu-miR-24-3p(1),mmu-miR-22-3p(1),mmu-miR-182-5p(1),mmu-miR-340-5p(1),mmu-miR-539-5p(1),mmu-miR-335-3p(1),mmu-miR-484(1)	16
circCrybg1_1061	chr10|43849653|43868701|-	mmu-miR-429-3p(1),mmu-miR-200b-3p(1),mmu-miR-200c-3p(1),mmu-miR-30a-5p(1),mmu-miR-152-3p(1),mmu-miR-148a-3p(1),mmu-miR-181b-5p(1),mmu-miR-24-3p(1),mmu-miR-182-5p(1),mmu-miR-335-3p(1),mmu-miR-484(1),mmu-miR-7a-2-3p(1)	12
circAtg5_258	chr10|44179562|44195550|+	mmu-miR-362-5p(1)	1
circPrep_672	chr10|44948148|44973610|+	mmu-miR-137-3p(1),mmu-miR-96-5p(1),mmu-miR-370-3p(1),mmu-miR-183-5p(1),mmu-miR-410-3p(1),mmu-miR-542-5p(1)	6
circPrep_496	chr10|44983867|44996936|+	mmu-miR-27b-3p(1),mmu-miR-27a-3p(1),mmu-miR-29b-3p(1),mmu-miR-127-5p(1),mmu-miR-697(1)	5
circHace1_2135	chr10|45464475|45553359|+	mmu-miR-143-3p(2),mmu-miR-382-3p(2),mmu-miR-452-3p(2),mmu-miR-137-3p(1),mmu-miR-134-5p(1),mmu-miR-15a-5p(1),mmu-miR-181a-5p(1),mmu-miR-152-3p(1),mmu-miR-222-3p(1),mmu-miR-10b-5p(1),mmu-miR-139-5p(1),mmu-miR-10a-5p(1),mmu-miR-503-5p(1),mmu-miR-136-5p(1),mmu-miR-153-3p(1),mmu-miR-22-3p(1),mmu-miR-382-5p(1),mmu-miR-224-5p(1),mmu-miR-673-5p(1),mmu-miR-335-3p(1),mmu-miR-350-3p(1),mmu-miR-1904(1),mmu-miR-574-5p(1)	23
circHace1_748	chr10|45481604|45528834|+	mmu-miR-137-3p(1),mmu-miR-143-3p(1),mmu-miR-10b-5p(1),mmu-miR-139-5p(1),mmu-miR-10a-5p(1),mmu-miR-136-5p(1),mmu-miR-382-3p(1)	7
circHace1_1941	chr10|45494593|45562829|+	mmu-miR-10b-5p(2),mmu-miR-10a-5p(2),mmu-miR-382-3p(2),mmu-miR-134-5p(1),mmu-miR-15a-5p(1),mmu-miR-181a-5p(1),mmu-miR-152-3p(1),mmu-miR-222-3p(1),mmu-miR-143-3p(1),mmu-miR-139-5p(1),mmu-miR-136-5p(1),mmu-miR-153-3p(1),mmu-miR-22-3p(1),mmu-miR-382-5p(1),mmu-miR-224-5p(1),mmu-miR-673-5p(1),mmu-miR-335-3p(1),mmu-miR-452-3p(1),mmu-miR-350-3p(1),mmu-miR-1904(1),mmu-miR-574-5p(1)	21
circHace1_540	chr10|45514416|45528834|+	mmu-miR-143-3p(1),mmu-miR-10b-5p(1),mmu-miR-139-5p(1),mmu-miR-10a-5p(1),mmu-miR-136-5p(1)	5
circHace1_1809_2	chr10|45514416|45562829|+	mmu-miR-10b-5p(2),mmu-miR-10a-5p(2),mmu-miR-134-5p(1),mmu-miR-15a-5p(1),mmu-miR-181a-5p(1),mmu-miR-152-3p(1),mmu-miR-222-3p(1),mmu-miR-143-3p(1),mmu-miR-139-5p(1),mmu-miR-136-5p(1),mmu-miR-153-3p(1),mmu-miR-382-3p(1),mmu-miR-22-3p(1),mmu-miR-382-5p(1),mmu-miR-224-5p(1),mmu-miR-673-5p(1),mmu-miR-335-3p(1),mmu-miR-452-3p(1),mmu-miR-350-3p(1),mmu-miR-1904(1),mmu-miR-574-5p(1)	21
circHace1_1979	chr10|45514416|45577120|+	mmu-miR-10b-5p(2),mmu-miR-10a-5p(2),mmu-miR-134-5p(1),mmu-miR-15a-5p(1),mmu-miR-181a-5p(1),mmu-miR-152-3p(1),mmu-miR-222-3p(1),mmu-miR-143-3p(1),mmu-miR-139-5p(1),mmu-miR-136-5p(1),mmu-miR-153-3p(1),mmu-miR-382-3p(1),mmu-miR-22-3p(1),mmu-miR-382-5p(1),mmu-miR-224-5p(1),mmu-miR-673-5p(1),mmu-miR-335-3p(1),mmu-miR-669d-5p(1),mmu-miR-452-3p(1),mmu-miR-350-3p(1),mmu-miR-1904(1),mmu-miR-574-5p(1)	22
circHace1_457	chr10|45524686|45528834|+	mmu-miR-143-3p(1),mmu-miR-10b-5p(1),mmu-miR-10a-5p(1),mmu-miR-136-5p(1)	4
circHace1_1137	chr10|45546441|45553359|+	mmu-miR-134-5p(1),mmu-miR-15a-5p(1),mmu-miR-181a-5p(1),mmu-miR-152-3p(1),mmu-miR-222-3p(1),mmu-miR-153-3p(1),mmu-miR-382-3p(1),mmu-miR-22-3p(1),mmu-miR-382-5p(1),mmu-miR-224-5p(1),mmu-miR-673-5p(1),mmu-miR-335-3p(1),mmu-miR-452-3p(1),mmu-miR-350-3p(1),mmu-miR-1904(1),mmu-miR-574-5p(1)	16
circHace1_1269	chr10|45546441|45562829|+	mmu-miR-134-5p(1),mmu-miR-15a-5p(1),mmu-miR-181a-5p(1),mmu-miR-152-3p(1),mmu-miR-222-3p(1),mmu-miR-10b-5p(1),mmu-miR-10a-5p(1),mmu-miR-153-3p(1),mmu-miR-382-3p(1),mmu-miR-22-3p(1),mmu-miR-382-5p(1),mmu-miR-224-5p(1),mmu-miR-673-5p(1),mmu-miR-335-3p(1),mmu-miR-452-3p(1),mmu-miR-350-3p(1),mmu-miR-1904(1),mmu-miR-574-5p(1)	18
circAscc3_283	chr10|50480846|50484166|+	mmu-let-7a-5p(1),mmu-let-7e-5p(1)	2
circAscc3_1947	chr10|50480846|50526807|+	mmu-miR-207(2),mmu-miR-539-5p(2),mmu-let-7a-5p(1),mmu-let-7e-5p(1),mmu-let-7b-5p(1),mmu-let-7c-5p(1),mmu-miR-146a-5p(1),mmu-miR-216a-5p(1),mmu-miR-203-3p(1),mmu-miR-676-3p(1),mmu-miR-129-5p(1),mmu-miR-338-3p(1)	12
circAscc3_560	chr10|50493807|50494367|+	mmu-miR-539-5p(2),mmu-let-7b-5p(1),mmu-let-7c-5p(1),mmu-miR-203-3p(1),mmu-miR-676-3p(1),mmu-miR-129-5p(1)	6
circAscc3_5312	chr10|50493807|50643603|+	mmu-miR-539-5p(3),mmu-let-7b-5p(2),mmu-let-7c-5p(2),mmu-miR-207(2),mmu-miR-338-3p(2),mmu-let-7a-5p(1),mmu-let-7e-5p(1),mmu-miR-31-5p(1),mmu-miR-146a-5p(1),mmu-miR-130a-3p(1),mmu-miR-148b-3p(1),mmu-miR-216a-5p(1),mmu-miR-196a-5p(1),mmu-miR-203-3p(1),mmu-miR-320-3p(1),mmu-miR-138-5p(1),mmu-let-7d-5p(1),mmu-miR-433-3p(1),mmu-miR-431-5p(1),mmu-miR-676-3p(1),mmu-miR-130b-3p(1),mmu-miR-721(1),mmu-miR-342-5p(1),mmu-miR-129-5p(1),mmu-miR-5101(1),mmu-miR-350-3p(1),mmu-miR-540-3p(1)	27
circAscc3_1353	chr10|50514003|50536822|+	mmu-miR-207(2),mmu-let-7a-5p(1),mmu-let-7e-5p(1),mmu-let-7b-5p(1),mmu-let-7c-5p(1),mmu-miR-146a-5p(1),mmu-miR-216a-5p(1),mmu-miR-196a-5p(1),mmu-let-7d-5p(1),mmu-miR-5101(1),mmu-miR-338-3p(1)	11
circAscc3_677	chr10|50518618|50525405|+	mmu-miR-207(2)	1
circAscc3_983	chr10|50518618|50526807|+	mmu-miR-207(2),mmu-miR-216a-5p(1),mmu-miR-338-3p(1)	3
circAscc3_1159	chr10|50521038|50566345|+	mmu-let-7a-5p(1),mmu-let-7e-5p(1),mmu-let-7b-5p(1),mmu-let-7c-5p(1),mmu-miR-216a-5p(1),mmu-miR-196a-5p(1),mmu-let-7d-5p(1),mmu-miR-5101(1),mmu-miR-338-3p(1)	9
circAscc3_249	chr10|50535013|50536822|+	mmu-let-7a-5p(1),mmu-let-7e-5p(1),mmu-let-7b-5p(1),mmu-let-7c-5p(1),mmu-miR-196a-5p(1),mmu-let-7d-5p(1),mmu-miR-5101(1)	7
circAscc3_1750	chr10|50566210|50598037|+	mmu-miR-130a-3p(1),mmu-miR-148b-3p(1),mmu-miR-431-5p(1),mmu-miR-130b-3p(1),mmu-miR-721(1),mmu-miR-539-5p(1)	6
circAscc3_3399	chr10|50566210|50643603|+	mmu-miR-31-5p(1),mmu-miR-130a-3p(1),mmu-miR-148b-3p(1),mmu-miR-320-3p(1),mmu-miR-138-5p(1),mmu-miR-433-3p(1),mmu-miR-431-5p(1),mmu-miR-130b-3p(1),mmu-miR-721(1),mmu-miR-342-5p(1),mmu-miR-539-5p(1),mmu-miR-350-3p(1),mmu-miR-540-3p(1),mmu-miR-338-3p(1)	14
circAscc3_417	chr10|50576035|50576752|+	mmu-miR-431-5p(1)	1
circAscc3_372	chr10|50583758|50589358|+	#N/A	#N/A
circAscc3_2082	chr10|50583758|50611448|+	mmu-miR-31-5p(1),mmu-miR-130a-3p(1),mmu-miR-148b-3p(1),mmu-miR-320-3p(1),mmu-miR-138-5p(1),mmu-miR-130b-3p(1),mmu-miR-721(1),mmu-miR-342-5p(1),mmu-miR-539-5p(1)	9
circAscc3_1925	chr10|50592580|50626681|+	mmu-miR-31-5p(1),mmu-miR-130a-3p(1),mmu-miR-148b-3p(1),mmu-miR-320-3p(1),mmu-miR-138-5p(1),mmu-miR-130b-3p(1),mmu-miR-721(1),mmu-miR-342-5p(1),mmu-miR-539-5p(1),mmu-miR-350-3p(1),mmu-miR-338-3p(1)	11
circAscc3_423	chr10|50594387|50598037|+	mmu-miR-539-5p(1)	1
circRfx6_449	chr10|51554380|51571123|+	mmu-miR-149-5p(1),mmu-miR-501-3p(1),mmu-miR-705(1)	3
circRfx6_300	chr10|51584670|51588190|+	mmu-miR-34c-5p(1),mmu-miR-362-5p(1),mmu-miR-340-5p(1),mmu-miR-539-5p(1)	4
ciRfx6_780	chr10|51601975|51602755|+	mmu-miR-7b-5p(1),mmu-miR-223-3p(1),mmu-miR-216a-5p(1),mmu-miR-7a-5p(1),mmu-miR-381-3p(1),mmu-miR-503-5p(1),mmu-miR-340-5p(1)	7
circDcbld1_299	chr10|52187495|52193247|+	mmu-miR-335-3p(1)	1
circGopc_346	chr10|52222144|52225332|-	mmu-miR-136-5p(1),mmu-miR-335-3p(1)	2
circGopc_808	chr10|52222144|52233461|-	mmu-miR-136-5p(1),mmu-miR-342-5p(1),mmu-miR-335-3p(1)	3
circGopc_973	chr10|52222144|52235033|-	mmu-miR-136-5p(1),mmu-miR-127-5p(1),mmu-miR-342-5p(1),mmu-miR-335-3p(1)	4
circGopc_792	chr10|52225167|52235033|-	mmu-miR-136-5p(1),mmu-miR-127-5p(1),mmu-miR-342-5p(1)	3
circGopc_438	chr10|52226696|52230843|-	mmu-miR-342-5p(1)	1
circNus1_376	chr10|52305288|52309540|+	mmu-miR-22-3p(1),mmu-miR-324-3p(1)	2
circMcm9_1340	chr10|53439378|53502130|-	mmu-miR-15a-5p(1),mmu-miR-27b-3p(1),mmu-miR-27a-3p(1),mmu-miR-429-3p(1),mmu-miR-322-5p(1),mmu-miR-15b-5p(1),mmu-miR-216a-5p(1),mmu-miR-143-3p(1),mmu-miR-136-5p(1),mmu-miR-433-5p(1),mmu-miR-494-3p(1),mmu-miR-383-5p(1),mmu-miR-384-3p(1),mmu-miR-1198-5p(1),mmu-miR-673-5p(1),mmu-miR-452-3p(1),mmu-miR-188-3p(1),mmu-miR-670-5p(1),mmu-miR-697(1),mmu-miR-1904(1),mmu-miR-338-3p(1)	21
circMcm9_636	chr10|53498851|53502130|-	mmu-miR-27b-3p(1),mmu-miR-27a-3p(1),mmu-miR-429-3p(1),mmu-miR-143-3p(1),mmu-miR-433-5p(1),mmu-miR-494-3p(1),mmu-miR-383-5p(1),mmu-miR-1198-5p(1),mmu-miR-673-5p(1),mmu-miR-188-3p(1),mmu-miR-670-5p(1),mmu-miR-697(1),mmu-miR-1904(1)	13
circFam184a_683	chr10|53514272|53525325|-	mmu-miR-320-3p(1),mmu-miR-758-3p(1),mmu-miR-541-5p(1),mmu-miR-1198-5p(1),mmu-miR-5101(1),mmu-miR-669d-5p(1)	6
circFam184a_578	chr10|53517040|53525325|-	mmu-miR-320-3p(1),mmu-miR-758-3p(1),mmu-miR-541-5p(1),mmu-miR-1198-5p(1),mmu-miR-5101(1)	5
circFam184a_732	chr10|53517040|53528549|-	mmu-miR-134-5p(1),mmu-miR-320-3p(1),mmu-miR-758-3p(1),mmu-miR-541-5p(1),mmu-miR-1198-5p(1),mmu-miR-5101(1)	6
circFam184a_1701	chr10|53517040|53566244|-	mmu-miR-134-5p(1),mmu-miR-320-3p(1),mmu-miR-127-5p(1),mmu-miR-758-3p(1),mmu-miR-541-5p(1),mmu-miR-1198-5p(1),mmu-miR-5101(1),mmu-miR-1904(1)	8
circFam184a_460	chr10|53523078|53525325|-	mmu-miR-320-3p(1),mmu-miR-1198-5p(1),mmu-miR-5101(1)	3
circFam184a_1115	chr10|53523667|53553988|-	mmu-miR-134-5p(1),mmu-miR-127-5p(1),mmu-miR-1198-5p(1),mmu-miR-1904(1)	4
circFam184a_273	chr10|53550661|53551353|-	mmu-miR-127-5p(1)	1
circFam184a_1929	chr10|53550661|53575439|-	mmu-miR-9-5p(1),mmu-miR-103-3p(1),mmu-miR-135a-5p(1),mmu-miR-127-5p(1),mmu-miR-218-5p(1),mmu-miR-370-3p(1),mmu-miR-425-5p(1),mmu-miR-107-3p(1),mmu-miR-207(1),mmu-miR-490-3p(1),mmu-miR-1904(1),mmu-miR-338-3p(1)	12
circFam184a_605	chr10|53551231|53566244|-	#N/A	#N/A
circFam184a_1494	chr10|53560331|53575439|-	mmu-miR-9-5p(1),mmu-miR-103-3p(1),mmu-miR-135a-5p(1),mmu-miR-218-5p(1),mmu-miR-370-3p(1),mmu-miR-425-5p(1),mmu-miR-107-3p(1),mmu-miR-207(1),mmu-miR-490-3p(1),mmu-miR-1904(1),mmu-miR-338-3p(1)	11
circFam184a_1173	chr10|53570790|53575439|-	mmu-miR-9-5p(1),mmu-miR-103-3p(1),mmu-miR-135a-5p(1),mmu-miR-218-5p(1),mmu-miR-370-3p(1),mmu-miR-425-5p(1),mmu-miR-107-3p(1),mmu-miR-207(1),mmu-miR-490-3p(1),mmu-miR-1904(1),mmu-miR-338-3p(1)	11
circMan1a_81	chr10|53890510|53890591|-	#N/A	#N/A
circTbc1d32_1083	chr10|55924958|56005273|-	mmu-miR-214-3p(2),mmu-miR-16-5p(1),mmu-miR-15a-5p(1),mmu-miR-181a-5p(1),mmu-miR-211-5p(1),mmu-miR-204-5p(1),mmu-miR-322-5p(1),mmu-miR-15b-5p(1),mmu-miR-217-5p(1),mmu-miR-709(1),mmu-miR-181b-5p(1),mmu-miR-136-5p(1),mmu-miR-130b-3p(1),mmu-miR-362-5p(1),mmu-miR-673-5p(1),mmu-miR-335-3p(1),mmu-miR-181d-5p(1),mmu-miR-7a-1-3p(1)	18
circTbc1d32_949	chr10|55940569|56027949|-	mmu-miR-181a-5p(2),mmu-miR-214-3p(2),mmu-miR-181d-5p(2),mmu-miR-16-5p(1),mmu-miR-15a-5p(1),mmu-miR-322-5p(1),mmu-miR-15b-5p(1),mmu-miR-152-3p(1),mmu-miR-148b-3p(1),mmu-miR-148a-3p(1),mmu-miR-217-5p(1),mmu-miR-181b-5p(1),mmu-miR-136-5p(1),mmu-miR-130b-3p(1),mmu-miR-370-3p(1),mmu-miR-362-5p(1),mmu-miR-673-5p(1)	17
circTbc1d32_326	chr10|55963626|55965935|-	mmu-miR-362-5p(1),mmu-miR-673-5p(1)	2
circTbc1d32_739	chr10|55963626|56027949|-	mmu-miR-214-3p(2),mmu-miR-181a-5p(1),mmu-miR-152-3p(1),mmu-miR-148b-3p(1),mmu-miR-148a-3p(1),mmu-miR-136-5p(1),mmu-miR-130b-3p(1),mmu-miR-370-3p(1),mmu-miR-362-5p(1),mmu-miR-673-5p(1),mmu-miR-181d-5p(1)	11
circTbc1d32_1163	chr10|55963626|56038308|-	mmu-miR-181a-5p(2),mmu-miR-214-3p(2),mmu-miR-181d-5p(2),mmu-miR-322-5p(1),mmu-miR-152-3p(1),mmu-miR-148b-3p(1),mmu-miR-148a-3p(1),mmu-miR-181b-5p(1),mmu-miR-136-5p(1),mmu-miR-130b-3p(1),mmu-miR-370-3p(1),mmu-miR-362-5p(1),mmu-miR-129-5p(1),mmu-miR-673-5p(1)	14
circTbc1d32_837	chr10|55999606|56038308|-	mmu-miR-181a-5p(2),mmu-miR-214-3p(2),mmu-miR-181d-5p(2),mmu-miR-322-5p(1),mmu-miR-152-3p(1),mmu-miR-148b-3p(1),mmu-miR-148a-3p(1),mmu-miR-181b-5p(1),mmu-miR-136-5p(1),mmu-miR-130b-3p(1),mmu-miR-370-3p(1),mmu-miR-129-5p(1)	12
circTbc1d32_759	chr10|56026889|56047067|-	mmu-miR-181a-5p(2),mmu-miR-181d-5p(2),mmu-miR-322-5p(1),mmu-miR-181b-5p(1),mmu-miR-370-3p(1),mmu-miR-129-5p(1)	6
circTbc1d32_995	chr10|56026889|56053680|-	mmu-miR-181a-5p(2),mmu-miR-181d-5p(2),mmu-miR-322-5p(1),mmu-miR-181b-5p(1),mmu-miR-434-5p(1),mmu-miR-370-3p(1),mmu-miR-129-5p(1)	7
circTbc1d32_505	chr10|56046939|56056716|-	mmu-miR-124-3p(1),mmu-miR-434-5p(1)	2
circTbc1d32_325	chr10|56053587|56063929|-	mmu-miR-124-3p(1)	1
circTbc1d32_530	chr10|56053587|56071596|-	mmu-miR-124-3p(1),mmu-miR-434-3p(1)	2
circHsf2_1006	chr10|57371993|57381478|+	mmu-miR-136-5p(1),mmu-miR-370-3p(1),mmu-miR-188-3p(1),mmu-miR-3470b(1),mmu-miR-350-3p(1)	5
circHsf2_1080	chr10|57371993|57382398|+	mmu-miR-429-3p(1),mmu-miR-200b-3p(1),mmu-miR-200c-3p(1),mmu-miR-125b-5p(1),mmu-miR-136-5p(1),mmu-miR-370-3p(1),mmu-miR-301a-3p(1),mmu-miR-188-3p(1),mmu-miR-3470b(1),mmu-miR-350-3p(1)	10
circHsf2_492	chr10|57380677|57382398|+	mmu-miR-429-3p(1),mmu-miR-200b-3p(1),mmu-miR-200c-3p(1),mmu-miR-125b-5p(1),mmu-miR-370-3p(1),mmu-miR-301a-3p(1),mmu-miR-188-3p(1),mmu-miR-3470b(1)	8
circSerinc1_1025	chr10|57395458|57401590|-	mmu-miR-93-5p(1),mmu-miR-20a-5p(1),mmu-miR-17-5p(1),mmu-miR-298-5p(1),mmu-miR-214-3p(1),mmu-miR-26b-5p(1),mmu-miR-7a-2-3p(1)	7
circGcc2_320	chr10|58110557|58112519|+	mmu-miR-1904(1),mmu-miR-3105-3p(1)	2
circGcc2_433	chr10|58114608|58117341|+	mmu-miR-101a-3p(1),mmu-miR-101b-3p(1),mmu-miR-218-5p(1),mmu-miR-335-3p(1),mmu-miR-1904(1)	5
circGcc2_1181	chr10|58121764|58132061|+	mmu-miR-138-5p(2),mmu-miR-9-5p(1),mmu-miR-223-3p(1),mmu-miR-139-5p(1),mmu-miR-466a-5p(1),mmu-miR-1187(1),mmu-miR-466p-5p(1),mmu-miR-574-5p(1)	8
circGcc2_655	chr10|58122963|58128604|+	mmu-miR-138-5p(2),mmu-miR-9-5p(1)	2
circGcc2_413	chr10|58128386|58130727|+	mmu-miR-223-3p(1),mmu-miR-138-5p(1),mmu-miR-139-5p(1),mmu-miR-466a-5p(1),mmu-miR-1187(1),mmu-miR-466p-5p(1),mmu-miR-574-5p(1)	7
circGcc2_347	chr10|58130532|58132061|+	mmu-miR-223-3p(1),mmu-miR-139-5p(1),mmu-miR-466a-5p(1),mmu-miR-1187(1),mmu-miR-466p-5p(1),mmu-miR-574-5p(1)	6
circLims1_293	chr10|58248224|58252504|+	mmu-miR-23b-3p(1),mmu-miR-27b-3p(1),mmu-miR-27a-3p(1),mmu-miR-495-3p(1),mmu-miR-96-5p(1)	5
circRanbp2_1201	chr10|58287805|58297867|+	mmu-miR-431-5p(2),mmu-miR-7b-5p(1),mmu-miR-203-3p(1),mmu-miR-320-3p(1),mmu-miR-382-5p(1),mmu-miR-1198-5p(1),mmu-miR-129-5p(1),mmu-miR-3470b(1)	8
circRanbp2_1845	chr10|58287805|58301048|+	mmu-miR-431-5p(2),mmu-miR-134-5p(1),mmu-miR-7b-5p(1),mmu-miR-203-3p(1),mmu-miR-320-3p(1),mmu-miR-324-5p(1),mmu-miR-326-3p(1),mmu-miR-382-5p(1),mmu-miR-1198-5p(1),mmu-miR-129-5p(1),mmu-miR-3470b(1)	11
circRanbp2_1001	chr10|58289133|58291776|+	mmu-miR-200a-3p(1),mmu-miR-141-3p(1),mmu-miR-7b-5p(1),mmu-miR-320-3p(1),mmu-miR-431-5p(1),mmu-miR-382-5p(1),mmu-miR-1198-5p(1),mmu-miR-129-5p(1)	8
circRanbp2_1491	chr10|58289133|58300080|+	mmu-miR-431-5p(2),mmu-miR-134-5p(1),mmu-miR-7b-5p(1),mmu-miR-203-3p(1),mmu-miR-320-3p(1),mmu-miR-324-5p(1),mmu-miR-382-5p(1),mmu-miR-1198-5p(1),mmu-miR-129-5p(1),mmu-miR-3470b(1)	10
circRanbp2_889	chr10|58290394|58291776|+	mmu-miR-200a-3p(1),mmu-miR-141-3p(1),mmu-miR-320-3p(1),mmu-miR-431-5p(1),mmu-miR-382-5p(1),mmu-miR-1198-5p(1),mmu-miR-129-5p(1)	7
circRanbp2_811	chr10|58290394|58296427|+	mmu-miR-203-3p(1),mmu-miR-320-3p(1),mmu-miR-431-5p(1),mmu-miR-382-5p(1),mmu-miR-1198-5p(1),mmu-miR-129-5p(1),mmu-miR-3470b(1)	7
circRanbp2_1281	chr10|58291630|58301048|+	mmu-miR-134-5p(1),mmu-miR-203-3p(1),mmu-miR-324-5p(1),mmu-miR-326-3p(1),mmu-miR-431-5p(1),mmu-miR-3470b(1)	6
circRanbp2_491	chr10|58293413|58297867|+	mmu-miR-203-3p(1),mmu-miR-431-5p(1),mmu-miR-3470b(1)	3
circRanbp2_298	chr10|58296339|58297867|+	mmu-miR-431-5p(1)	1
circRanbp2_929	chr10|58299640|58301631|+	mmu-miR-134-5p(1),mmu-miR-130a-3p(1),mmu-miR-196a-5p(1),mmu-miR-324-5p(1),mmu-miR-326-3p(1),mmu-miR-466a-5p(1),mmu-miR-1187(1),mmu-miR-129-5p(1),mmu-miR-1904(1)	9
circRanbp2_1329	chr10|58299640|58306584|+	mmu-miR-134-5p(1),mmu-miR-130a-3p(1),mmu-miR-196a-5p(1),mmu-miR-324-5p(1),mmu-miR-326-3p(1),mmu-miR-705(1),mmu-miR-466a-5p(1),mmu-miR-1187(1),mmu-miR-129-5p(1),mmu-miR-1904(1)	10
circRanbp2_462	chr10|58299904|58301048|+	mmu-miR-134-5p(1),mmu-miR-324-5p(1),mmu-miR-326-3p(1)	3
circRanbp2_400	chr10|58302936|58306584|+	mmu-miR-705(1)	1
circRanbp2_248	chr10|58324394|58326577|+	#N/A	#N/A
circRanbp2_755	chr10|58326431|58328958|+	mmu-miR-9-5p(1),mmu-miR-135a-5p(1),mmu-miR-152-3p(1),mmu-miR-148b-3p(1),mmu-miR-216a-5p(1),mmu-miR-182-5p(1),mmu-miR-499-5p(1),mmu-miR-1904(1)	8
circCcdc138_465	chr10|58359959|58364834|+	mmu-miR-196a-5p(1)	1
circSeptin10_749	chr10|59002325|59017003|-	mmu-miR-335-3p(2),mmu-miR-27a-3p(1),mmu-miR-135a-5p(1),mmu-miR-29b-3p(1),mmu-miR-326-3p(1),mmu-miR-136-5p(1),mmu-miR-182-5p(1),mmu-miR-224-5p(1)	8
circSeptin10_936	chr10|59002325|59019533|-	mmu-miR-335-3p(2),mmu-miR-27a-3p(1),mmu-miR-135a-5p(1),mmu-miR-29b-3p(1),mmu-miR-326-3p(1),mmu-miR-136-5p(1),mmu-miR-182-5p(1),mmu-miR-224-5p(1)	8
circSeptin10_929	chr10|59012669|59028637|-	mmu-miR-27a-3p(1),mmu-miR-29b-3p(1),mmu-miR-326-3p(1),mmu-miR-136-5p(1),mmu-miR-182-5p(1),mmu-miR-224-5p(1),mmu-miR-335-3p(1),mmu-miR-452-3p(1)	8
circSeptin10_760	chr10|59014582|59028637|-	mmu-miR-29b-3p(1),mmu-miR-136-5p(1),mmu-miR-182-5p(1),mmu-miR-452-3p(1)	4
circSeptin10_314	chr10|59027987|59028637|-	mmu-miR-452-3p(1)	1
circP4ha1_490	chr10|59172875|59179616|+	mmu-miR-199a-5p(1),mmu-miR-143-3p(1),mmu-miR-431-5p(1)	3
circP4ha1_530	chr10|59178505|59184242|+	mmu-miR-199a-5p(1),mmu-miR-7b-5p(1),mmu-miR-26a-5p(1),mmu-miR-143-3p(1),mmu-miR-139-5p(1),mmu-miR-431-5p(1),mmu-miR-26b-5p(1)	7
circMcu_482	chr10|59287027|59292631|-	mmu-miR-362-5p(1)	1
circMcu_256	chr10|59435749|59436515|-	mmu-miR-188-3p(1)	1
circMicu1_337	chr10|59563778|59568979|+	mmu-miR-103-3p(1),mmu-miR-107-3p(1),mmu-miR-338-3p(1)	3
circMicu1_500	chr10|59563778|59576644|+	mmu-miR-103-3p(1),mmu-miR-107-3p(1),mmu-miR-338-3p(1)	3
circMicu1_544	chr10|59563778|59586369|+	mmu-miR-103-3p(1),mmu-miR-107-3p(1),mmu-miR-338-3p(1)	3
circMicu1_396	chr10|59603959|59624898|+	mmu-miR-211-5p(1),mmu-miR-204-5p(1),mmu-miR-136-5p(1)	3
circMicu1_281	chr10|59623762|59624898|+	mmu-miR-211-5p(1),mmu-miR-204-5p(1),mmu-miR-136-5p(1)	3
circAscc1_257	chr10|59877942|59885693|+	mmu-miR-434-5p(1),mmu-miR-127-5p(1)	2
circPsap_723	chr10|60135242|60136660|+	mmu-miR-15a-5p(1),mmu-miR-322-5p(1),mmu-miR-15b-5p(1),mmu-miR-152-3p(1),mmu-miR-666-5p(1),mmu-miR-3105-3p(1)	6
circSlc29a3_310	chr10|60559542|60566431|-	mmu-miR-10b-5p(1),mmu-miR-214-3p(1)	2
circSgpl1_423	chr10|60941200|60948069|-	mmu-miR-148b-3p(1),mmu-miR-148a-3p(1),mmu-miR-1198-5p(1),mmu-miR-338-3p(1),mmu-miR-542-5p(1)	5
circLrrc20_465	chr10|61318114|61383994|+	mmu-let-7a-5p(1),mmu-let-7d-5p(1),mmu-miR-351-5p(1),mmu-miR-125a-5p(1),mmu-miR-383-5p(1),mmu-miR-452-3p(1),mmu-miR-7a-2-3p(1)	7
circLrrc20_318	chr10|61362838|61383994|+	mmu-let-7a-5p(1),mmu-let-7d-5p(1),mmu-miR-351-5p(1),mmu-miR-125a-5p(1),mmu-miR-383-5p(1),mmu-miR-7a-2-3p(1)	6
circPpa1_411	chr10|61501118|61506266|+	mmu-miR-155-5p(1),mmu-miR-224-5p(1)	2
circSar1a_496	chr10|61520658|61525684|+	mmu-miR-140-5p(1),mmu-miR-96-5p(1)	2
ciTspan15_478	chr10|62023943|62024421|-	mmu-miR-152-3p(1),mmu-miR-328-3p(1),mmu-miR-709(1),mmu-miR-136-5p(1),mmu-miR-324-3p(1),mmu-miR-207(1),mmu-miR-3105-3p(1)	7
circHk1_574	chr10|62120057|62122431|-	mmu-miR-103-3p(1),mmu-miR-127-5p(1),mmu-miR-107-3p(1),mmu-miR-224-5p(1),mmu-miR-452-3p(1)	5
circSupv3l1_282	chr10|62273212|62277025|-	mmu-miR-32-5p(1),mmu-miR-103-3p(1),mmu-miR-92a-3p(1),mmu-miR-152-3p(1),mmu-miR-25-3p(1),mmu-miR-363-3p(1),mmu-miR-130b-3p(1),mmu-miR-721(1),mmu-miR-107-3p(1),mmu-miR-301a-3p(1)	10
circSupv3l1_451	chr10|62273212|62279342|-	mmu-miR-103-3p(2),mmu-miR-107-3p(2),mmu-miR-32-5p(1),mmu-miR-92a-3p(1),mmu-miR-322-5p(1),mmu-miR-152-3p(1),mmu-miR-25-3p(1),mmu-miR-363-3p(1),mmu-miR-130b-3p(1),mmu-miR-721(1),mmu-miR-301a-3p(1)	11
circSupv3l1_301	chr10|62280817|62283552|-	mmu-miR-127-5p(1),mmu-miR-224-5p(1),mmu-miR-5101(1)	3
circVps26a_398	chr10|62304068|62306914|-	mmu-miR-135a-5p(1),mmu-miR-192-5p(1),mmu-miR-215-5p(1),mmu-miR-690(1),mmu-miR-3105-3p(1)	5
circDdx21_855	chr10|62425556|62430890|-	mmu-miR-182-5p(1),mmu-miR-29b-2-5p(1),mmu-miR-452-3p(1),mmu-miR-1904(1)	4
circDdx21_1219	chr10|62427595|62434670|-	mmu-miR-211-5p(3),mmu-miR-204-5p(3),mmu-miR-9-5p(1),mmu-miR-27a-5p(1),mmu-miR-29b-2-5p(1),mmu-miR-5101(1),mmu-miR-452-3p(1),mmu-miR-1904(1),mmu-miR-338-3p(1)	9
circDdx50_956	chr10|62460923|62476641|-	mmu-miR-210-3p(1),mmu-miR-140-5p(1),mmu-miR-146a-5p(1),mmu-miR-196a-5p(1),mmu-miR-29b-1-5p(1),mmu-miR-183-5p(1),mmu-miR-466a-5p(1),mmu-miR-1187(1),mmu-miR-466p-5p(1),mmu-miR-1904(1),mmu-miR-146b-5p(1)	11
circDdx50_1017	chr10|62463299|62479151|-	mmu-miR-9-5p(1),mmu-miR-140-5p(1),mmu-miR-146a-5p(1),mmu-miR-196a-5p(1),mmu-miR-29b-1-5p(1),mmu-miR-183-5p(1),mmu-miR-466a-5p(1),mmu-miR-1187(1),mmu-miR-466p-5p(1),mmu-miR-539-5p(1),mmu-miR-146b-5p(1)	11
circDdx50_1253	chr10|62469755|62483422|-	mmu-miR-136-5p(3),mmu-miR-9-5p(2),mmu-miR-140-5p(1),mmu-miR-29b-1-5p(1),mmu-miR-183-5p(1),mmu-miR-466a-5p(1),mmu-miR-1187(1),mmu-miR-466p-5p(1),mmu-miR-539-5p(1)	9
circDdx50_450	chr10|62475639|62476641|-	mmu-miR-140-5p(1),mmu-miR-29b-1-5p(1)	2
circDdx50_705	chr10|62475639|62479151|-	mmu-miR-9-5p(1),mmu-miR-140-5p(1),mmu-miR-29b-1-5p(1),mmu-miR-539-5p(1)	4
circDdx50_1103	chr10|62475639|62483422|-	mmu-miR-136-5p(3),mmu-miR-9-5p(2),mmu-miR-140-5p(1),mmu-miR-29b-1-5p(1),mmu-miR-539-5p(1)	5
circDdx50_364	chr10|62479075|62482980|-	mmu-miR-136-5p(2),mmu-miR-9-5p(1),mmu-miR-539-5p(1)	3
circCcar1_307	chr10|62582679|62583243|-	mmu-miR-150-5p(1),mmu-miR-25-3p(1),mmu-miR-384-3p(1)	3
circCcar1_534	chr10|62582679|62586795|-	mmu-miR-150-5p(1),mmu-miR-211-5p(1),mmu-miR-204-5p(1),mmu-miR-25-3p(1),mmu-miR-384-3p(1)	5
circCcar1_348	chr10|62583122|62586795|-	mmu-miR-211-5p(1),mmu-miR-204-5p(1)	2
circCcar1_339	chr10|62586325|62587633|-	mmu-miR-211-5p(1),mmu-miR-204-5p(1),mmu-miR-136-5p(1)	3
circCcar1_1532	chr10|62587521|62602561|-	mmu-miR-135a-5p(1),mmu-miR-205-5p(1),mmu-miR-335-5p(1),mmu-miR-203-3p(1),mmu-miR-136-5p(1),mmu-miR-224-5p(1),mmu-miR-466a-5p(1),mmu-miR-466p-5p(1),mmu-miR-129-5p(1),mmu-miR-1904(1),mmu-miR-7a-2-3p(1)	11
circCcar1_1180	chr10|62592261|62602561|-	mmu-miR-135a-5p(1),mmu-miR-205-5p(1),mmu-miR-335-5p(1),mmu-miR-203-3p(1),mmu-miR-224-5p(1),mmu-miR-466a-5p(1),mmu-miR-466p-5p(1),mmu-miR-129-5p(1),mmu-miR-1904(1),mmu-miR-7a-2-3p(1)	10
circCcar1_186	chr10|62595872|62596058|-	mmu-miR-1904(1)	1
circCcar1_988	chr10|62595872|62602561|-	mmu-miR-135a-5p(1),mmu-miR-205-5p(1),mmu-miR-335-5p(1),mmu-miR-203-3p(1),mmu-miR-224-5p(1),mmu-miR-466a-5p(1),mmu-miR-466p-5p(1),mmu-miR-1904(1),mmu-miR-7a-2-3p(1)	9
circCcar1_1150	chr10|62595872|62606795|-	mmu-miR-135a-5p(1),mmu-miR-205-5p(1),mmu-miR-335-5p(1),mmu-miR-203-3p(1),mmu-miR-224-5p(1),mmu-miR-466a-5p(1),mmu-miR-466p-5p(1),mmu-miR-1904(1),mmu-miR-7a-2-3p(1)	9
circCcar1_802	chr10|62599218|62602561|-	mmu-miR-135a-5p(1),mmu-miR-335-5p(1),mmu-miR-203-3p(1),mmu-miR-224-5p(1),mmu-miR-466a-5p(1),mmu-miR-466p-5p(1),mmu-miR-7a-2-3p(1)	7
circCcar1_1838	chr10|62599218|62621373|-	mmu-miR-137-3p(1),mmu-miR-135a-5p(1),mmu-miR-34c-5p(1),mmu-miR-34a-5p(1),mmu-miR-211-5p(1),mmu-miR-204-5p(1),mmu-miR-29b-3p(1),mmu-miR-29a-3p(1),mmu-miR-335-5p(1),mmu-miR-29c-3p(1),mmu-miR-101b-3p(1),mmu-miR-203-3p(1),mmu-miR-381-3p(1),mmu-miR-370-3p(1),mmu-miR-34b-5p(1),mmu-miR-224-5p(1),mmu-miR-466a-5p(1),mmu-miR-466p-5p(1),mmu-miR-7a-2-3p(1)	19
ciCcar1_490	chr10|62601845|62602335|-	mmu-miR-544-5p(1),mmu-miR-338-3p(1)	2
circCcar1_1036	chr10|62606633|62621373|-	mmu-miR-137-3p(1),mmu-miR-34c-5p(1),mmu-miR-34a-5p(1),mmu-miR-211-5p(1),mmu-miR-204-5p(1),mmu-miR-29b-3p(1),mmu-miR-29a-3p(1),mmu-miR-29c-3p(1),mmu-miR-101b-3p(1),mmu-miR-381-3p(1),mmu-miR-370-3p(1),mmu-miR-34b-5p(1)	12
circCcar1_308	chr10|62612346|62612742|-	mmu-miR-211-5p(1),mmu-miR-204-5p(1)	2
circCcar1_502	chr10|62612346|62616413|-	mmu-miR-34a-5p(1),mmu-miR-211-5p(1),mmu-miR-204-5p(1),mmu-miR-29b-3p(1),mmu-miR-29a-3p(1),mmu-miR-29c-3p(1),mmu-miR-101b-3p(1),mmu-miR-34b-5p(1)	8
circCcar1_744	chr10|62612346|62621373|-	mmu-miR-137-3p(1),mmu-miR-34c-5p(1),mmu-miR-34a-5p(1),mmu-miR-211-5p(1),mmu-miR-204-5p(1),mmu-miR-29b-3p(1),mmu-miR-29a-3p(1),mmu-miR-29c-3p(1),mmu-miR-101b-3p(1),mmu-miR-381-3p(1),mmu-miR-370-3p(1),mmu-miR-34b-5p(1)	12
circCcar1_558	chr10|62616219|62626821|-	mmu-miR-137-3p(1),mmu-miR-34c-5p(1),mmu-miR-34a-5p(1),mmu-miR-101b-3p(1),mmu-miR-381-3p(1),mmu-miR-370-3p(1),mmu-miR-34b-5p(1),mmu-miR-300-3p(1)	8
circTet1_2294	chr10|62669316|62676157|-	mmu-miR-362-5p(2),mmu-miR-129-5p(2),mmu-miR-207(2),mmu-miR-5101(2),mmu-miR-30c-5p(1),mmu-miR-298-5p(1),mmu-miR-30b-5p(1),mmu-miR-411-3p(1),mmu-miR-467b-5p(1),mmu-miR-466a-5p(1),mmu-miR-466p-5p(1),mmu-miR-673-5p(1),mmu-miR-335-3p(1),mmu-miR-1199-5p(1),mmu-miR-670-5p(1),mmu-miR-574-5p(1),mmu-miR-296-3p(1),mmu-miR-339-3p(1)	18
circSlc25a16_352	chr10|62773196|62776983|+	mmu-miR-137-3p(1),mmu-miR-362-5p(1),mmu-miR-690(1),mmu-miR-670-5p(1)	4
circRufy2_292	chr10|62818449|62825019|+	mmu-miR-298-5p(1)	1
circRufy2_354	chr10|62826758|62830549|+	mmu-miR-152-3p(1),mmu-miR-148b-3p(1),mmu-miR-183-5p(1),mmu-miR-5101(1),mmu-miR-490-3p(1)	5
circRufy2_927	chr10|62828895|62840555|+	mmu-miR-9-5p(1),mmu-miR-152-3p(1),mmu-miR-148b-3p(1),mmu-miR-183-5p(1),mmu-miR-297a-5p(1),mmu-miR-5101(1),mmu-miR-490-3p(1),mmu-miR-1904(1)	8
circRufy2_387	chr10|62833659|62836179|+	mmu-miR-9-5p(1),mmu-miR-297a-5p(1)	2
circRufy2_485	chr10|62833659|62838059|+	mmu-miR-9-5p(1),mmu-miR-297a-5p(1)	2
circRufy2_605	chr10|62833659|62840555|+	mmu-miR-9-5p(1),mmu-miR-297a-5p(1),mmu-miR-1904(1)	3
circRufy2_394	chr10|62840435|62845183|+	mmu-miR-136-5p(1),mmu-miR-29b-1-5p(1),mmu-miR-1904(1)	3
circHnrnph3_713	chr10|62851580|62854004|-	mmu-miR-150-5p(2),mmu-miR-466d-3p(1),mmu-miR-466b-3p(1),mmu-miR-350-3p(1),mmu-miR-1904(1),mmu-miR-99a-5p(1)	6
circHnrnph3_546	chr10|62853302|62855306|-	mmu-miR-1904(2),mmu-miR-429-3p(1),mmu-miR-200b-3p(1),mmu-miR-200c-3p(1),mmu-miR-466d-3p(1),mmu-miR-466b-3p(1)	6
ciHnrnph3_427	chr10|62853392|62853819|-	mmu-miR-375-3p(1)	1
ciHnrnph3_68	chr10|62854470|62854538|-	#N/A	#N/A
circHerc4_843	chr10|63099804|63119120|+	mmu-miR-9-5p(1),mmu-miR-141-3p(1),mmu-miR-106a-5p(1),mmu-miR-7b-5p(1),mmu-miR-181a-5p(1),mmu-miR-30a-5p(1),mmu-miR-30c-5p(1),mmu-miR-298-5p(1),mmu-miR-181b-5p(1),mmu-miR-30d-5p(1),mmu-miR-30b-5p(1),mmu-miR-434-3p(1),mmu-miR-676-3p(1),mmu-miR-130b-3p(1),mmu-miR-721(1),mmu-miR-335-3p(1),mmu-miR-7a-1-3p(1)	17
circHerc4_1567	chr10|63123297|63151622|+	mmu-miR-207(2),mmu-miR-3065-5p(2),mmu-miR-7a-1-3p(2),mmu-miR-135a-5p(1),mmu-miR-335-5p(1),mmu-miR-298-5p(1),mmu-miR-433-3p(1),mmu-miR-26b-5p(1),mmu-miR-125a-5p(1),mmu-miR-22-3p(1),mmu-miR-370-3p(1),mmu-miR-541-5p(1),mmu-miR-340-5p(1),mmu-miR-410-3p(1),mmu-miR-190b-5p(1),mmu-miR-129-5p(1),mmu-miR-1904(1),mmu-miR-7a-2-3p(1)	18
circHerc4_483	chr10|63124830|63135018|+	mmu-miR-335-5p(1),mmu-miR-26b-5p(1),mmu-miR-541-5p(1),mmu-miR-1904(1)	4
circHerc4_765	chr10|63134898|63147693|+	mmu-miR-7a-1-3p(2),mmu-miR-135a-5p(1),mmu-miR-433-3p(1),mmu-miR-340-5p(1),mmu-miR-410-3p(1),mmu-miR-190b-5p(1),mmu-miR-129-5p(1),mmu-miR-207(1),mmu-miR-3065-5p(1),mmu-miR-7a-2-3p(1)	10
circHerc4_1135	chr10|63134898|63152581|+	mmu-miR-207(2),mmu-miR-3065-5p(2),mmu-miR-7a-1-3p(2),mmu-miR-135a-5p(1),mmu-miR-298-5p(1),mmu-miR-433-3p(1),mmu-miR-340-5p(1),mmu-miR-410-3p(1),mmu-miR-190b-5p(1),mmu-miR-129-5p(1),mmu-miR-7a-2-3p(1)	11
circHerc4_411	chr10|63142126|63144229|+	mmu-miR-135a-5p(1),mmu-miR-433-3p(1),mmu-miR-410-3p(1),mmu-miR-190b-5p(1),mmu-miR-129-5p(1),mmu-miR-3065-5p(1),mmu-miR-7a-1-3p(1)	7
circHerc4_728	chr10|63142126|63150348|+	mmu-miR-7a-1-3p(2),mmu-miR-135a-5p(1),mmu-miR-433-3p(1),mmu-miR-340-5p(1),mmu-miR-410-3p(1),mmu-miR-190b-5p(1),mmu-miR-129-5p(1),mmu-miR-207(1),mmu-miR-3065-5p(1),mmu-miR-7a-2-3p(1)	10
circSirt1_568	chr10|63159745|63167676|-	mmu-miR-31-5p(1),mmu-miR-433-3p(1),mmu-miR-29b-1-5p(1)	3
circSirt1_512	chr10|63167523|63172875|-	#N/A	#N/A
circJmjd1c_489	chr10|67051048|67054248|+	mmu-miR-138-5p(1),mmu-miR-433-3p(1),mmu-miR-351-5p(1),mmu-miR-125a-5p(1),mmu-miR-3470b(1),mmu-miR-670-5p(1)	6
circJmjd1c_2385	chr10|67060515|67065828|+	mmu-miR-135a-5p(2),mmu-miR-452-3p(2),mmu-miR-9-5p(1),mmu-let-7a-5p(1),mmu-miR-27b-3p(1),mmu-miR-27a-3p(1),mmu-let-7c-5p(1),mmu-miR-322-5p(1),mmu-miR-15b-5p(1),mmu-miR-136-5p(1),mmu-miR-29b-1-5p(1),mmu-miR-192-5p(1),mmu-miR-340-5p(1),mmu-miR-383-5p(1),mmu-miR-98-5p(1),mmu-miR-300-3p(1),mmu-miR-673-5p(1)	17
ciJmjd1c_1890	chr10|67065828|67067718|+	mmu-miR-15a-5p(2),mmu-miR-221-3p(2),mmu-miR-15b-5p(2),mmu-miR-200a-3p(1),mmu-miR-141-3p(1),mmu-miR-206-3p(1),mmu-miR-200b-3p(1),mmu-miR-103-3p(1),mmu-miR-135a-5p(1),mmu-miR-30e-5p(1),mmu-miR-322-5p(1),mmu-miR-29b-3p(1),mmu-miR-29a-3p(1),mmu-miR-29c-3p(1),mmu-miR-152-3p(1),mmu-miR-298-5p(1),mmu-miR-217-5p(1),mmu-miR-222-3p(1),mmu-miR-709(1),mmu-miR-339-5p(1),mmu-miR-29b-1-5p(1),mmu-miR-22-3p(1),mmu-miR-182-5p(1),mmu-miR-194-5p(1),mmu-miR-382-5p(1),mmu-miR-511-3p(1),mmu-miR-467b-5p(1),mmu-miR-107-3p(1),mmu-miR-466a-5p(1),mmu-miR-1187(1),mmu-miR-466p-5p(1),mmu-miR-1904(1),mmu-miR-296-3p(1),mmu-miR-338-3p(1)	34
circJmjd1c_1336	chr10|67069149|67080652|+	mmu-miR-338-3p(2),mmu-miR-134-5p(1),mmu-miR-132-3p(1),mmu-miR-136-5p(1),mmu-miR-22-3p(1),mmu-miR-212-3p(1),mmu-miR-1904(1)	7
circJmjd1c_394	chr10|67081284|67083929|+	mmu-miR-16-5p(1),mmu-miR-15a-5p(1),mmu-miR-322-5p(1),mmu-miR-15b-5p(1),mmu-miR-338-3p(1)	5
circJmjd1c_571	chr10|67081284|67085585|+	mmu-miR-16-5p(1),mmu-miR-15a-5p(1),mmu-miR-31-5p(1),mmu-miR-322-5p(1),mmu-miR-15b-5p(1),mmu-miR-370-3p(1),mmu-miR-484(1),mmu-miR-338-3p(1)	8
circRtkn2_334	chr10|67853635|67862479|+	mmu-miR-381-3p(1)	1
circRtkn2_497	chr10|67853635|67871781|+	mmu-miR-381-3p(1),mmu-miR-29b-1-5p(1)	2
circRhobtb1_306	chr10|69084600|69085558|+	mmu-miR-138-5p(1)	1
circAnk3_684	chr10|69644245|69660246|+	mmu-miR-210-3p(1),mmu-miR-136-5p(1)	2
circAnk3_664	chr10|69728151|69740100|+	mmu-miR-181b-5p(2),mmu-miR-181d-5p(2),mmu-miR-137-3p(1),mmu-miR-27b-3p(1),mmu-miR-27a-3p(1),mmu-miR-181a-5p(1),mmu-miR-503-5p(1),mmu-miR-370-3p(1)	8
circAnk3_367	chr10|69733870|69740100|+	mmu-miR-27b-3p(1),mmu-miR-27a-3p(1),mmu-miR-181b-5p(1),mmu-miR-370-3p(1),mmu-miR-181d-5p(1)	5
circAnk3_430	chr10|69733870|69740340|+	mmu-miR-27b-3p(1),mmu-miR-27a-3p(1),mmu-miR-181b-5p(1),mmu-miR-370-3p(1),mmu-miR-181d-5p(1)	5
circAnk3_363	chr10|69740027|69768326|+	mmu-miR-181b-5p(1),mmu-miR-181d-5p(1)	2
circAnk3_281	chr10|69756267|69768326|+	mmu-miR-434-3p(1)	1
circAnk3_227	chr10|69763524|69768326|+	#N/A	#N/A
circAnk3_590	chr10|69768223|69794902|+	mmu-miR-324-5p(1),mmu-miR-501-3p(1),mmu-miR-541-5p(1)	3
circAnk3_2056	chr10|69794747|69840821|+	mmu-miR-540-3p(2),mmu-miR-31-5p(1),mmu-miR-200c-3p(1),mmu-miR-211-5p(1),mmu-miR-204-5p(1),mmu-miR-298-5p(1),mmu-miR-324-5p(1),mmu-miR-138-5p(1),mmu-miR-136-5p(1),mmu-miR-127-3p(1),mmu-miR-29b-1-5p(1),mmu-miR-127-5p(1),mmu-miR-182-5p(1),mmu-miR-541-5p(1),mmu-miR-342-5p(1),mmu-miR-29b-2-5p(1),mmu-miR-207(1),mmu-miR-5101(1),mmu-miR-539-5p(1),mmu-miR-335-3p(1),mmu-miR-202-3p(1)	21
circCcdc6_544_1	chr10|69978408|70005082|+	mmu-miR-207(1)	1
circCcdc6_701	chr10|69978408|70010997|+	mmu-miR-207(1)	1
circCcdc6_802	chr10|69978408|70018090|+	mmu-miR-128-3p(1),mmu-miR-541-5p(1),mmu-miR-207(1)	3
circCcdc6_394	chr10|69990537|70005082|+	mmu-miR-207(1)	1
circCcdc6_652	chr10|69990537|70018090|+	mmu-miR-128-3p(1),mmu-miR-541-5p(1),mmu-miR-207(1)	3
circCcdc6_523	chr10|70002831|70018090|+	mmu-miR-128-3p(1),mmu-miR-541-5p(1),mmu-miR-207(1)	3
ciMrln_2392	chr10|70052896|70055288|+	mmu-miR-207(3),mmu-miR-9-5p(1),mmu-miR-23b-3p(1),mmu-miR-199a-5p(1),mmu-miR-31-5p(1),mmu-miR-298-5p(1),mmu-miR-216a-5p(1),mmu-miR-23a-3p(1),mmu-miR-128-3p(1),mmu-miR-149-5p(1),mmu-miR-433-3p(1),mmu-miR-224-5p(1),mmu-miR-384-3p(1),mmu-miR-1198-5p(1),mmu-miR-673-5p(1),mmu-miR-544-5p(1)	16
circTfam_490	chr10|71064916|71072861|-	mmu-miR-351-5p(1),mmu-miR-125a-5p(1),mmu-miR-1904(1)	3
circTfam_317	chr10|71069186|71071443|-	mmu-miR-1904(1)	1
circTfam_337	chr10|71070694|71072861|-	mmu-miR-1904(1)	1
circUbe2d1_280	chr10|71094030|71098092|-	mmu-miR-9-5p(1),mmu-miR-7a-2-3p(1)	2
circIpmk_356	chr10|71199279|71208710|+	mmu-miR-29a-3p(1),mmu-miR-29c-3p(1),mmu-miR-503-5p(1),mmu-miR-705(1)	4
circPcdh15_119	chr10|73782859|73782978|+	mmu-miR-30e-5p(1),mmu-miR-30a-5p(1),mmu-miR-30c-5p(1),mmu-miR-30d-5p(1),mmu-miR-30b-5p(1)	5
circPcdh15_402	chr10|74046198|74066212|+	mmu-miR-136-5p(1),mmu-miR-96-5p(1)	2
circPcdh15_1404	chr10|74046198|74221792|+	mmu-let-7a-5p(1),mmu-let-7e-5p(1),mmu-let-7b-5p(1),mmu-miR-205-5p(1),mmu-let-7c-5p(1),mmu-miR-339-5p(1),mmu-miR-128-3p(1),mmu-let-7d-5p(1),mmu-miR-30b-5p(1),mmu-miR-149-5p(1),mmu-miR-136-5p(1),mmu-miR-431-5p(1),mmu-miR-96-5p(1),mmu-miR-362-5p(1),mmu-miR-383-5p(1),mmu-miR-342-5p(1),mmu-miR-98-5p(1),mmu-miR-129-5p(1)	18
circPcdh15_282	chr10|74058191|74066212|+	mmu-miR-96-5p(1)	1
circPcdh15_605	chr10|74138925|74162036|+	mmu-let-7a-5p(1),mmu-let-7e-5p(1),mmu-let-7b-5p(1),mmu-let-7c-5p(1),mmu-miR-339-5p(1),mmu-miR-128-3p(1),mmu-let-7d-5p(1),mmu-miR-30b-5p(1),mmu-miR-149-5p(1),mmu-miR-431-5p(1),mmu-miR-362-5p(1),mmu-miR-98-5p(1)	12
circPcdh15_612	chr10|74160189|74191822|+	mmu-let-7a-5p(1),mmu-let-7e-5p(1),mmu-let-7b-5p(1),mmu-miR-205-5p(1),mmu-let-7c-5p(1),mmu-miR-339-5p(1),mmu-miR-128-3p(1),mmu-let-7d-5p(1),mmu-miR-30b-5p(1),mmu-miR-149-5p(1),mmu-miR-431-5p(1),mmu-miR-98-5p(1),mmu-miR-129-5p(1)	13
circPcdh15_648	chr10|74285987|74302230|+	mmu-miR-134-5p(1),mmu-miR-200a-3p(1),mmu-miR-141-3p(1),mmu-miR-200c-3p(1),mmu-miR-211-5p(1),mmu-miR-217-5p(1),mmu-miR-196a-5p(1),mmu-miR-136-5p(1),mmu-miR-433-3p(1),mmu-miR-153-3p(1),mmu-miR-301b-3p(1),mmu-miR-721(1),mmu-miR-425-5p(1),mmu-miR-362-5p(1),mmu-miR-301a-3p(1),mmu-miR-697(1),mmu-miR-338-3p(1)	17
circPcdh15_938	chr10|74317868|74430080|+	mmu-miR-15a-5p(1),mmu-miR-200a-3p(1),mmu-miR-429-3p(1),mmu-miR-200b-3p(1),mmu-miR-223-3p(1),mmu-miR-200c-3p(1),mmu-miR-216a-5p(1),mmu-miR-182-5p(1),mmu-miR-125b-1-3p(1),mmu-miR-183-5p(1),mmu-miR-541-5p(1),mmu-miR-425-5p(1),mmu-miR-297a-5p(1),mmu-miR-335-3p(1),mmu-miR-3470b(1),mmu-miR-697(1)	16
circPcdh15_305	chr10|74419844|74430080|+	mmu-miR-223-3p(1),mmu-miR-183-5p(1),mmu-miR-297a-5p(1)	3
circBcr_686	chr10|74960855|74978966|+	mmu-miR-149-5p(2),mmu-miR-9-5p(1),mmu-miR-15b-5p(1),mmu-miR-129-5p(1),mmu-miR-697(1)	5
circBcr_827	chr10|74960855|74981294|+	mmu-miR-149-5p(2),mmu-miR-9-5p(1),mmu-miR-15b-5p(1),mmu-miR-431-5p(1),mmu-miR-129-5p(1),mmu-miR-697(1)	6
circBcr_460	chr10|74966852|74976882|+	mmu-miR-149-5p(2),mmu-miR-15b-5p(1),mmu-miR-129-5p(1),mmu-miR-697(1)	4
circBcr_654	chr10|74966852|74981294|+	mmu-miR-149-5p(2),mmu-miR-15b-5p(1),mmu-miR-431-5p(1),mmu-miR-129-5p(1),mmu-miR-697(1)	5
circBcr_363	chr10|74971725|74981294|+	mmu-miR-149-5p(1),mmu-miR-431-5p(1),mmu-miR-129-5p(1),mmu-miR-697(1)	4
circSpecc1l_1996	chr10|75076898|75084478|+	mmu-miR-335-3p(2),mmu-miR-3470b(2),mmu-miR-27b-3p(1),mmu-miR-29b-1-5p(1),mmu-miR-127-5p(1),mmu-miR-362-5p(1),mmu-miR-383-5p(1),mmu-miR-29b-2-5p(1),mmu-miR-129-5p(1),mmu-miR-207(1),mmu-miR-670-5p(1),mmu-miR-1904(1),mmu-miR-193b-3p(1)	13
circSpecc1l_2439	chr10|75080912|75103423|+	mmu-miR-335-3p(2),mmu-miR-3470b(2),mmu-miR-27b-3p(1),mmu-miR-7b-5p(1),mmu-miR-322-5p(1),mmu-miR-29b-1-5p(1),mmu-miR-127-5p(1),mmu-miR-182-5p(1),mmu-miR-362-5p(1),mmu-miR-383-5p(1),mmu-miR-705(1),mmu-miR-29b-2-5p(1),mmu-miR-129-5p(1),mmu-miR-207(1),mmu-miR-670-5p(1),mmu-miR-1904(1),mmu-miR-193b-3p(1)	17
circSpecc1l_2783_2	chr10|75080912|75115795|+	mmu-miR-705(2),mmu-miR-335-3p(2),mmu-miR-3470b(2),mmu-miR-27b-3p(1),mmu-miR-7b-5p(1),mmu-miR-322-5p(1),mmu-miR-138-5p(1),mmu-miR-29b-1-5p(1),mmu-miR-127-5p(1),mmu-miR-96-5p(1),mmu-miR-182-5p(1),mmu-miR-362-5p(1),mmu-miR-383-5p(1),mmu-miR-29b-2-5p(1),mmu-miR-129-5p(1),mmu-miR-207(1),mmu-miR-670-5p(1),mmu-miR-1904(1),mmu-miR-193b-3p(1)	19
circSpecc1l_282	chr10|75084270|75093775|+	mmu-miR-383-5p(1)	1
circSpecc1l_1149	chr10|75084270|75115795|+	mmu-miR-705(2),mmu-miR-7b-5p(1),mmu-miR-322-5p(1),mmu-miR-138-5p(1),mmu-miR-96-5p(1),mmu-miR-182-5p(1),mmu-miR-383-5p(1)	7
circSpecc1l_506	chr10|75093701|75099204|+	mmu-miR-7b-5p(1),mmu-miR-322-5p(1),mmu-miR-182-5p(1),mmu-miR-705(1)	4
circSpecc1l_256	chr10|75097627|75099204|+	mmu-miR-7b-5p(1),mmu-miR-322-5p(1),mmu-miR-705(1)	3
circSpecc1l_435	chr10|75103332|75115795|+	mmu-miR-138-5p(1),mmu-miR-96-5p(1),mmu-miR-705(1)	3
circCabin1_515_1	chr10|75530548|75535929|-	mmu-miR-34a-5p(1),mmu-miR-709(1),mmu-miR-673-5p(1),mmu-miR-452-3p(1),mmu-miR-188-3p(1),mmu-miR-490-3p(1)	6
circCabin1_1207	chr10|75549286|75561589|-	mmu-let-7a-5p(1),mmu-miR-16-5p(1),mmu-let-7e-5p(1),mmu-let-7b-5p(1),mmu-miR-135a-5p(1),mmu-miR-34c-5p(1),mmu-miR-34a-5p(1),mmu-let-7c-5p(1),mmu-miR-214-3p(1),mmu-let-7d-5p(1),mmu-miR-370-3p(1),mmu-miR-34b-5p(1),mmu-miR-98-5p(1),mmu-miR-207(1),mmu-miR-1904(1),mmu-miR-338-3p(1)	16
circCabin1_515_2	chr10|75561092|75562853|-	mmu-let-7a-5p(1),mmu-let-7e-5p(1),mmu-let-7b-5p(1),mmu-miR-135a-5p(1),mmu-let-7c-5p(1),mmu-let-7d-5p(1),mmu-miR-370-3p(1),mmu-miR-98-5p(1)	8
circCabin1_1391	chr10|75581062|75591334|-	mmu-miR-205-5p(1),mmu-miR-29b-3p(1),mmu-miR-29a-3p(1),mmu-miR-139-5p(1),mmu-miR-214-3p(1),mmu-miR-128-3p(1),mmu-miR-24-3p(1),mmu-miR-494-3p(1),mmu-miR-425-5p(1),mmu-miR-324-3p(1),mmu-miR-129-5p(1),mmu-miR-3087-3p(1),mmu-miR-484(1),mmu-miR-540-3p(1),mmu-miR-1904(1),mmu-miR-296-3p(1),mmu-miR-338-3p(1)	17
circSmarcb1_893	chr10|75740217|75752745|-	mmu-miR-27b-3p(1),mmu-miR-27a-3p(1),mmu-miR-122-5p(1),mmu-miR-298-5p(1),mmu-miR-196a-5p(1),mmu-miR-705(1),mmu-miR-673-5p(1),mmu-miR-670-5p(1),mmu-miR-1904(1)	9
circSmarcb1_269	chr10|75750897|75752745|-	mmu-miR-27b-3p(1),mmu-miR-27a-3p(1),mmu-miR-122-5p(1),mmu-miR-196a-5p(1)	4
circPrmt2_341	chr10|76053147|76056996|-	mmu-miR-138-5p(1)	1
circPrmt2_309	chr10|76061121|76062149|-	mmu-miR-320-3p(1),mmu-miR-326-3p(1),mmu-miR-339-5p(1),mmu-miR-673-5p(1)	4
circDip2a_1614	chr10|76130327|76155420|-	mmu-miR-152-3p(2),mmu-miR-148b-3p(2),mmu-miR-148a-3p(2),mmu-miR-3470b(2),mmu-miR-34c-5p(1),mmu-miR-223-3p(1),mmu-miR-211-5p(1),mmu-miR-204-5p(1),mmu-miR-298-5p(1),mmu-miR-339-5p(1),mmu-miR-10b-5p(1),mmu-miR-10a-5p(1),mmu-miR-351-5p(1),mmu-miR-363-3p(1),mmu-miR-29b-1-5p(1),mmu-miR-22-3p(1),mmu-miR-802-5p(1),mmu-miR-544-5p(1),mmu-miR-296-3p(1),mmu-miR-99a-5p(1)	20
circPcnt_522	chr10|76203141|76205913|-	mmu-miR-425-5p(1)	1
circPcnt_375	chr10|76235689|76237369|-	mmu-miR-22-3p(1),mmu-miR-224-5p(1)	2
circPcnt_4023	chr10|76235689|76273050|-	mmu-miR-207(6),mmu-miR-370-3p(4),mmu-miR-138-5p(2),mmu-miR-149-5p(2),mmu-miR-22-3p(2),mmu-miR-29b-2-5p(2),mmu-miR-7b-5p(1),mmu-miR-200b-3p(1),mmu-miR-103-3p(1),mmu-miR-34a-5p(1),mmu-miR-200c-3p(1),mmu-miR-205-5p(1),mmu-miR-18a-5p(1),mmu-miR-431-5p(1),mmu-miR-351-5p(1),mmu-miR-194-5p(1),mmu-miR-107-3p(1),mmu-miR-666-5p(1),mmu-miR-224-5p(1),mmu-miR-680(1),mmu-miR-377-3p(1),mmu-miR-673-5p(1),mmu-miR-484(1),mmu-miR-339-3p(1)	24
circPcnt_368	chr10|76268837|76269874|-	mmu-miR-200b-3p(1),mmu-miR-34a-5p(1),mmu-miR-200c-3p(1),mmu-miR-149-5p(1),mmu-miR-207(1)	5
circMcm3ap_1494	chr10|76338485|76347057|+	mmu-miR-20b-5p(1),mmu-miR-16-5p(1),mmu-miR-15a-5p(1),mmu-miR-93-5p(1),mmu-miR-20a-5p(1),mmu-miR-17-5p(1),mmu-miR-216a-5p(1),mmu-miR-705(1),mmu-miR-338-3p(1)	9
circMcm3ap_1134	chr10|76342131|76348402|+	mmu-miR-20b-5p(1),mmu-miR-93-5p(1),mmu-miR-20a-5p(1),mmu-miR-17-5p(1),mmu-let-7e-5p(1),mmu-let-7d-5p(1),mmu-miR-705(1)	7
circPcbp3_707	chr10|76617665|76636748|-	mmu-miR-326-3p(1),mmu-miR-125b-5p(1),mmu-miR-670-5p(1)	3
circPcbp3_329	chr10|76633628|76636748|-	mmu-miR-326-3p(1)	1
circCol18a1_447	chr10|76890617|76891661|-	mmu-miR-127-5p(1),mmu-miR-705(1),mmu-miR-574-5p(1)	3
circTrpm2_366	chr10|77776980|77779817|-	mmu-miR-34c-5p(1)	1
circCfap410_306	chr10|77818703|77820930|+	mmu-miR-34a-5p(1),mmu-miR-214-3p(1),mmu-miR-212-3p(1),mmu-miR-680(1)	4
circPfkl_758	chr10|77833357|77841348|-	mmu-miR-7b-5p(1),mmu-miR-103-3p(1),mmu-miR-34c-5p(1),mmu-miR-322-5p(1),mmu-miR-382-5p(1),mmu-miR-324-3p(1),mmu-miR-107-3p(1),mmu-miR-666-5p(1),mmu-miR-342-3p(1),mmu-miR-207(1),mmu-miR-673-5p(1),mmu-miR-574-5p(1)	12
circPwp2_610	chr10|78016882|78018556|-	mmu-miR-1904(2),mmu-miR-152-3p(1),mmu-miR-148b-3p(1),mmu-miR-138-5p(1),mmu-miR-185-5p(1),mmu-miR-495-3p(1),mmu-miR-362-5p(1),mmu-miR-324-3p(1),mmu-miR-29b-2-5p(1),mmu-miR-207(1),mmu-miR-532-5p(1),mmu-miR-669d-5p(1)	12
circAgpat3_378	chr10|78109905|78118310|-	mmu-miR-431-5p(1),mmu-miR-29b-1-5p(1),mmu-miR-342-3p(1),mmu-miR-207(1)	4
circRrp1_637	chr10|78239338|78241529|-	mmu-miR-433-3p(1),mmu-miR-431-5p(1),mmu-miR-3470b(1),mmu-miR-490-3p(1)	4
circRrp1_619	chr10|78240758|78244308|-	mmu-miR-433-3p(1),mmu-miR-431-5p(1),mmu-miR-3470b(1),mmu-miR-490-3p(1)	4
circShc2_179	chr10|79462633|79462905|-	mmu-miR-137-3p(1),mmu-miR-31-5p(1),mmu-miR-326-3p(1)	3
circMisp_1873	chr10|79661529|79663845|+	mmu-miR-7b-5p(3),mmu-miR-7a-5p(3),mmu-miR-339-5p(2),mmu-miR-149-5p(2),mmu-miR-134-5p(1),mmu-miR-34c-5p(1),mmu-miR-34a-5p(1),mmu-miR-122-5p(1),mmu-miR-211-5p(1),mmu-miR-204-5p(1),mmu-miR-298-5p(1),mmu-miR-214-3p(1),mmu-miR-136-5p(1),mmu-miR-431-5p(1),mmu-miR-22-3p(1),mmu-miR-370-3p(1),mmu-miR-34b-5p(1),mmu-miR-680(1),mmu-miR-207(1),mmu-miR-669d-5p(1)	20
circPtbp1_850	chr10|79694585|79695789|+	mmu-miR-103-3p(1),mmu-miR-146a-5p(1),mmu-miR-709(1),mmu-miR-503-5p(1),mmu-miR-107-3p(1),mmu-miR-146b-5p(1)	6
ciPtbp1_728	chr10|79696803|79697531|+	mmu-miR-146a-5p(1),mmu-miR-181b-5p(1),mmu-miR-342-3p(1),mmu-miR-377-3p(1),mmu-miR-300-3p(1),mmu-miR-146b-5p(1)	6
ciPtbp1_729	chr10|79696803|79697532|+	mmu-miR-146a-5p(1),mmu-miR-181b-5p(1),mmu-miR-342-3p(1),mmu-miR-377-3p(1),mmu-miR-300-3p(1),mmu-miR-146b-5p(1)	6
ciPtbp1_741	chr10|79696803|79697544|+	mmu-miR-146a-5p(1),mmu-miR-181b-5p(1),mmu-miR-342-3p(1),mmu-miR-377-3p(1),mmu-miR-300-3p(1),mmu-miR-146b-5p(1)	6
circAbca7_285	chr10|79836545|79836924|+	mmu-miR-324-5p(1)	1
circAbca7_336	chr10|79842085|79842544|+	mmu-miR-7b-5p(1),mmu-miR-7a-5p(1),mmu-miR-676-3p(1)	3
ciPolr2e_143	chr10|79872454|79872597|-	mmu-miR-483-5p(1)	1
circStk11_827	chr10|79960635|79963934|+	mmu-miR-122-5p(1),mmu-miR-216a-5p(1),mmu-miR-182-5p(1),mmu-miR-207(1),mmu-miR-1904(1),mmu-miR-574-5p(1),mmu-miR-339-3p(1),mmu-miR-7a-2-3p(1)	8
circStk11_520	chr10|79962066|79963934|+	mmu-miR-216a-5p(1),mmu-miR-182-5p(1),mmu-miR-339-3p(1),mmu-miR-7a-2-3p(1)	4
circCirbp_139	chr10|80006035|80006174|+	mmu-miR-7b-5p(1)	1
circCirbp_292	chr10|80006035|80006598|+	mmu-miR-7b-5p(1)	1
ciNdufs7_576	chr10|80088267|80088843|+	mmu-miR-34c-5p(1),mmu-miR-34a-5p(1),mmu-miR-339-5p(1),mmu-miR-34b-5p(1),mmu-miR-673-5p(1),mmu-miR-344-3p(1)	6
circReep6_402	chr10|80169336|80169968|+	mmu-miR-140-5p(1),mmu-miR-32-5p(1),mmu-miR-363-3p(1),mmu-miR-5099(1)	4
circTcf3_588	chr10|80252393|80254652|-	mmu-miR-370-3p(2),mmu-miR-137-3p(1),mmu-miR-298-5p(1),mmu-miR-320-3p(1),mmu-miR-324-5p(1),mmu-miR-324-3p(1),mmu-miR-5099(1),mmu-miR-539-5p(1)	8
circAp3d1_1934	chr10|80546522|80555646|-	mmu-miR-207(5),mmu-miR-9-5p(1),mmu-miR-15a-5p(1),mmu-miR-103-3p(1),mmu-miR-34c-5p(1),mmu-miR-326-3p(1),mmu-miR-34b-5p(1),mmu-miR-107-3p(1),mmu-miR-680(1),mmu-miR-1198-5p(1),mmu-miR-300-3p(1),mmu-miR-1904(1),mmu-miR-338-3p(1)	13
circAp3d1_334	chr10|80547945|80548764|-	mmu-miR-9-5p(1),mmu-miR-15a-5p(1),mmu-miR-326-3p(1),mmu-miR-207(1)	4
circAp3d1_166	chr10|80548598|80548764|-	mmu-miR-9-5p(1),mmu-miR-326-3p(1),mmu-miR-207(1)	3
ciAp3d1_309	chr10|80549497|80549806|-	mmu-miR-199a-5p(1),mmu-miR-429-3p(1),mmu-miR-200b-3p(1),mmu-miR-200c-3p(1),mmu-miR-466a-5p(1),mmu-miR-1187(1),mmu-miR-466p-5p(1)	7
circAp3d1_264	chr10|80549806|80550156|-	mmu-miR-207(2),mmu-miR-1198-5p(1)	2
ciAp3d1_1964	chr10|80563847|80565811|-	mmu-miR-326-3p(2),mmu-miR-324-3p(2),mmu-miR-199a-5p(1),mmu-miR-103-3p(1),mmu-miR-34c-5p(1),mmu-miR-34a-5p(1),mmu-miR-29b-3p(1),mmu-miR-709(1),mmu-miR-181b-5p(1),mmu-miR-214-3p(1),mmu-miR-382-3p(1),mmu-miR-199b-3p(1),mmu-miR-199a-3p(1),mmu-miR-370-3p(1),mmu-miR-541-5p(1),mmu-miR-340-5p(1),mmu-miR-34b-5p(1),mmu-miR-107-3p(1),mmu-miR-342-5p(1),mmu-miR-342-3p(1),mmu-miR-673-5p(1),mmu-miR-540-3p(1),mmu-miR-1904(1)	23
circDot1l_924	chr10|80600435|80618018|+	mmu-miR-140-5p(1),mmu-miR-15a-5p(1),mmu-miR-199a-5p(1),mmu-miR-322-5p(1),mmu-miR-15b-5p(1),mmu-miR-138-5p(1),mmu-miR-136-5p(1),mmu-miR-370-3p(1),mmu-miR-324-3p(1),mmu-miR-224-5p(1),mmu-miR-410-3p(1),mmu-miR-490-3p(1)	12
circDot1l_206	chr10|80619706|80620490|+	mmu-let-7a-5p(1),mmu-let-7e-5p(1),mmu-let-7b-5p(1),mmu-let-7c-5p(1),mmu-let-7d-5p(1),mmu-miR-98-5p(1),mmu-miR-207(1)	7
ciDot1l_202	chr10|80620677|80620879|+	mmu-miR-9-5p(1),mmu-miR-143-3p(1),mmu-miR-342-5p(1)	3
circSf3a2_210	chr10|80639416|80639722|+	mmu-miR-24-3p(1),mmu-miR-27a-5p(1),mmu-miR-3105-3p(1)	3
ciSgta_1094	chr10|80885738|80886832|-	mmu-miR-328-3p(1),mmu-miR-298-5p(1),mmu-miR-709(1),mmu-miR-324-5p(1),mmu-miR-351-5p(1),mmu-miR-297a-5p(1),mmu-miR-27a-5p(1),mmu-miR-802-5p(1),mmu-miR-466a-5p(1),mmu-miR-1187(1),mmu-miR-466p-5p(1),mmu-miR-410-3p(1),mmu-miR-190b-5p(1),mmu-miR-3087-3p(1),mmu-miR-350-3p(1)	15
circMap2k2_436	chr10|80944581|80954063|+	#N/A	#N/A
circEef2_253	chr10|81015377|81015630|+	mmu-miR-135a-5p(1),mmu-miR-433-3p(1),mmu-miR-673-5p(1)	3
circZfr2_1690	chr10|81077828|81085630|+	mmu-miR-326-3p(2),mmu-miR-149-5p(2),mmu-miR-296-5p(1),mmu-let-7e-5p(1),mmu-miR-33-5p(1),mmu-miR-324-5p(1),mmu-miR-138-5p(1),mmu-miR-128-3p(1),mmu-miR-433-5p(1),mmu-miR-431-5p(1),mmu-miR-342-5p(1),mmu-miR-705(1),mmu-miR-1198-5p(1),mmu-miR-129-5p(1),mmu-miR-207(1)	15
ciNfic_1201	chr10|81244243|81245444|-	mmu-miR-296-5p(1),mmu-miR-93-5p(1),mmu-miR-20a-5p(1),mmu-miR-17-5p(1),mmu-miR-106b-5p(1),mmu-miR-146a-5p(1),mmu-miR-328-3p(1),mmu-miR-184-3p(1),mmu-miR-709(1),mmu-miR-214-3p(1),mmu-miR-183-5p(1),mmu-miR-705(1),mmu-miR-146b-5p(1)	13
circTle6_1411	chr10|81427719|81432089|-	mmu-miR-128-3p(2),mmu-miR-16-5p(1),mmu-miR-322-5p(1),mmu-miR-326-3p(1),mmu-miR-214-3p(1),mmu-miR-433-5p(1),mmu-miR-370-3p(1),mmu-miR-342-5p(1),mmu-miR-499-5p(1),mmu-miR-673-5p(1),mmu-miR-1199-5p(1),mmu-miR-146b-5p(1)	12
circGm4924_188	chr10|82204404|82204792|+	mmu-miR-344-3p(1),mmu-miR-338-3p(1)	2
circGm4924_270	chr10|82204404|82219678|+	mmu-miR-344-3p(1),mmu-miR-338-3p(1)	2
circGm4924_503	chr10|82204404|82236820|+	mmu-miR-541-5p(1),mmu-miR-146b-5p(1),mmu-miR-344-3p(1),mmu-miR-338-3p(1)	4
circGm4924_315	chr10|82219596|82236820|+	mmu-miR-541-5p(1),mmu-miR-146b-5p(1)	2
circTdg_488	chr10|82474534|82477924|+	mmu-miR-155-5p(1),mmu-miR-540-3p(1),mmu-miR-1904(1)	3
circHcfc2_900	chr10|82536752|82548072|+	mmu-miR-200a-3p(1),mmu-miR-141-3p(1),mmu-miR-344d-3p(1),mmu-miR-7a-1-3p(1)	4
circHcfc2_590	chr10|82544842|82548072|+	mmu-miR-200a-3p(1),mmu-miR-141-3p(1)	2
circHcfc2_986	chr10|82544842|82564261|+	mmu-miR-200a-3p(2),mmu-miR-141-3p(2),mmu-miR-25-3p(1),mmu-miR-673-5p(1)	4
circHcfc2_517	chr10|82547668|82560230|+	mmu-miR-25-3p(1)	1
circNfyb_586	chr10|82587217|82597747|-	mmu-miR-429-3p(1),mmu-miR-434-3p(1),mmu-miR-207(1),mmu-miR-335-3p(1)	4
circNfyb_504	chr10|82588240|82597747|-	mmu-miR-429-3p(1),mmu-miR-434-3p(1),mmu-miR-207(1),mmu-miR-335-3p(1)	4
circTxnrd1_1236	chr10|82710446|82721127|+	mmu-miR-141-3p(1),mmu-miR-181a-5p(1),mmu-miR-135a-5p(1),mmu-miR-181b-5p(1),mmu-miR-351-5p(1),mmu-miR-22-3p(1),mmu-miR-1198-5p(1),mmu-miR-181d-5p(1)	8
circTxnrd1_435	chr10|82719747|82721127|+	mmu-miR-141-3p(1),mmu-miR-135a-5p(1),mmu-miR-351-5p(1)	3
circSlc41a2_1716	chr10|83090646|83152653|-	mmu-miR-322-5p(2),mmu-miR-124-3p(1),mmu-miR-15a-5p(1),mmu-miR-27b-3p(1),mmu-miR-27a-3p(1),mmu-miR-206-3p(1),mmu-miR-122-5p(1),mmu-miR-15b-5p(1),mmu-miR-30a-5p(1),mmu-miR-30c-5p(1),mmu-miR-196a-5p(1),mmu-miR-30d-5p(1),mmu-miR-382-5p(1),mmu-miR-183-5p(1),mmu-miR-98-5p(1),mmu-miR-325-3p(1),mmu-miR-490-3p(1),mmu-miR-3105-3p(1),mmu-miR-338-3p(1)	19
circSlc41a2_228	chr10|83117233|83119733|-	mmu-miR-124-3p(1),mmu-miR-206-3p(1),mmu-miR-30a-5p(1),mmu-miR-30c-5p(1),mmu-miR-30d-5p(1),mmu-miR-3105-3p(1)	6
circSlc41a2_375	chr10|83117233|83133164|-	mmu-miR-124-3p(1),mmu-miR-206-3p(1),mmu-miR-322-5p(1),mmu-miR-30a-5p(1),mmu-miR-30c-5p(1),mmu-miR-30d-5p(1),mmu-miR-3105-3p(1)	7
circSlc41a2_1207	chr10|83133017|83152653|-	mmu-miR-27b-3p(1),mmu-miR-27a-3p(1),mmu-miR-122-5p(1),mmu-miR-322-5p(1),mmu-miR-382-5p(1),mmu-miR-183-5p(1),mmu-miR-325-3p(1),mmu-miR-338-3p(1)	8
circAldh1l2_1239	chr10|83348153|83363313|-	mmu-miR-140-5p(1),mmu-miR-328-3p(1),mmu-miR-467b-5p(1),mmu-miR-340-5p(1),mmu-miR-224-5p(1),mmu-miR-705(1),mmu-miR-335-3p(1),mmu-miR-532-5p(1),mmu-miR-1904(1)	9
circWashc4_368	chr10|83382648|83386812|+	mmu-miR-20b-5p(1),mmu-miR-155-5p(1),mmu-miR-106a-5p(1),mmu-miR-93-5p(1),mmu-miR-20a-5p(1),mmu-miR-7b-5p(1),mmu-miR-106b-5p(1),mmu-miR-7a-5p(1)	8
circWashc4_126	chr10|83390597|83391479|+	mmu-miR-181a-5p(1),mmu-miR-181b-5p(1),mmu-miR-350-3p(1),mmu-miR-181d-5p(1)	4
circWashc4_540	chr10|83394461|83400401|+	mmu-miR-93-5p(2),mmu-miR-17-5p(1),mmu-miR-19b-3p(1),mmu-miR-106b-5p(1),mmu-miR-19a-3p(1),mmu-miR-499-5p(1),mmu-miR-1904(1)	7
circWashc4_811	chr10|83400274|83410423|+	mmu-miR-335-3p(2),mmu-miR-532-5p(2),mmu-miR-7b-5p(1),mmu-miR-335-5p(1),mmu-miR-10b-5p(1),mmu-miR-218-5p(1),mmu-miR-467b-5p(1),mmu-miR-207(1)	8
ciWashc4_546	chr10|83409745|83410291|+	mmu-miR-192-5p(1),mmu-miR-215-5p(1),mmu-miR-224-5p(1),mmu-miR-325-3p(1),mmu-miR-296-3p(1)	5
ciWashc4_692	chr10|83415420|83416112|+	mmu-miR-200a-3p(1),mmu-miR-141-3p(1),mmu-miR-221-3p(1),mmu-miR-298-5p(1),mmu-miR-222-3p(1),mmu-miR-709(1),mmu-miR-339-5p(1),mmu-miR-10b-5p(1),mmu-miR-192-5p(1),mmu-miR-207(1),mmu-miR-3470b(1)	11
circRic8b_420	chr10|84793879|84806688|+	mmu-miR-22-3p(1),mmu-miR-425-5p(1),mmu-miR-539-5p(1)	3
circRic8b_470	chr10|84805726|84816056|+	mmu-miR-322-5p(1),mmu-miR-15b-5p(1),mmu-miR-539-5p(1)	3
circRic8b_615	chr10|84805726|84828128|+	mmu-miR-322-5p(1),mmu-miR-15b-5p(1),mmu-miR-539-5p(1)	3
circRic8b_290	chr10|84815911|84828128|+	mmu-miR-322-5p(1),mmu-miR-15b-5p(1)	2
circCry1_727	chr10|84982207|84984662|-	mmu-miR-1199-5p(2),mmu-miR-298-5p(1),mmu-miR-320-3p(1),mmu-miR-433-3p(1),mmu-miR-467b-5p(1),mmu-miR-207(1),mmu-miR-5101(1)	7
circRtcb_325	chr10|85785329|85789368|-	mmu-miR-382-5p(1)	1
circHsp90b1_1738	chr10|86529777|86539465|-	mmu-miR-9-5p(1),mmu-miR-205-5p(1),mmu-miR-132-3p(1),mmu-miR-494-3p(1),mmu-miR-212-3p(1),mmu-miR-182-5p(1),mmu-miR-188-3p(1),mmu-miR-466b-3p(1),mmu-miR-1904(1)	9
circHsp90b1_631	chr10|86531340|86534559|-	mmu-miR-132-3p(1),mmu-miR-494-3p(1),mmu-miR-212-3p(1),mmu-miR-188-3p(1),mmu-miR-466b-3p(1),mmu-miR-1904(1)	6
circHsp90b1_681	chr10|86532582|86537892|-	mmu-miR-132-3p(1),mmu-miR-212-3p(1),mmu-miR-188-3p(1),mmu-miR-1904(1)	4
circHsp90b1_1043	chr10|86532582|86540260|-	mmu-miR-135a-5p(1),mmu-miR-132-3p(1),mmu-miR-212-3p(1),mmu-miR-188-3p(1),mmu-miR-1904(1)	5
circHsp90b1_823	chr10|86534182|86539465|-	mmu-miR-132-3p(1),mmu-miR-212-3p(1)	2
circTtc41_320	chr10|86594121|86595100|+	mmu-miR-322-5p(1),mmu-miR-542-5p(1)	2
circGm49358_316	chr10|86640644|86648244|+	mmu-miR-200a-3p(1),mmu-miR-141-3p(1),mmu-miR-375-3p(1),mmu-miR-103-3p(1),mmu-miR-433-3p(1),mmu-miR-382-5p(1),mmu-miR-107-3p(1),mmu-miR-484(1),mmu-miR-574-5p(1)	9
circGm49358_936	chr10|86647393|86661159|+	mmu-miR-200a-3p(2),mmu-miR-141-3p(2),mmu-miR-211-5p(2),mmu-miR-93-5p(1),mmu-miR-223-3p(1),mmu-miR-200c-3p(1),mmu-miR-101a-3p(1),mmu-miR-204-5p(1),mmu-miR-146a-5p(1),mmu-miR-101b-3p(1),mmu-miR-214-3p(1),mmu-miR-224-5p(1),mmu-miR-146b-5p(1),mmu-miR-542-5p(1)	14
ciGm49358_3092	chr10|86652954|86656046|+	mmu-miR-466b-3p(5),mmu-miR-466d-3p(4),mmu-miR-134-5p(2),mmu-miR-709(2),mmu-miR-339-5p(2),mmu-miR-666-5p(2),mmu-miR-466a-5p(2),mmu-miR-1187(2),mmu-miR-466p-5p(2),mmu-miR-20b-5p(1),mmu-miR-200a-3p(1),mmu-miR-141-3p(1),mmu-miR-93-5p(1),mmu-miR-20a-5p(1),mmu-miR-17-5p(1),mmu-miR-7b-5p(1),mmu-let-7e-5p(1),mmu-let-7b-5p(1),mmu-miR-34c-5p(1),mmu-let-7c-5p(1),mmu-miR-211-5p(1),mmu-miR-204-5p(1),mmu-miR-19a-3p(1),mmu-miR-298-5p(1),mmu-miR-7a-5p(1),mmu-miR-326-3p(1),mmu-miR-10b-5p(1),mmu-miR-128-3p(1),mmu-miR-24-3p(1),mmu-miR-511-3p(1),mmu-miR-383-5p(1),mmu-miR-129-5p(1),mmu-miR-207(1),mmu-miR-484(1),mmu-miR-188-3p(1),mmu-miR-3065-5p(1),mmu-miR-193b-3p(1),mmu-miR-339-3p(1)	38
circParpbp_768	chr10|87946160|87962189|-	mmu-miR-16-5p(1),mmu-miR-103-3p(1),mmu-miR-122-5p(1),mmu-miR-322-5p(1),mmu-miR-15b-5p(1),mmu-miR-196a-5p(1),mmu-miR-494-3p(1),mmu-miR-107-3p(1),mmu-miR-673-5p(1),mmu-miR-669d-5p(1)	10
circParpbp_818	chr10|87960669|87979957|-	mmu-miR-16-5p(1),mmu-miR-103-3p(1),mmu-miR-221-3p(1),mmu-miR-322-5p(1),mmu-miR-15b-5p(1),mmu-miR-494-3p(1),mmu-miR-483-5p(1),mmu-miR-107-3p(1)	8
ciDram1_515	chr10|88160680|88161195|-	mmu-miR-541-5p(1),mmu-miR-338-3p(1)	2
circGnptab_444	chr10|88274989|88279261|+	mmu-miR-125b-5p(1),mmu-miR-351-5p(1),mmu-miR-125a-5p(1),mmu-miR-193b-3p(1)	4
circUtp20_557	chr10|88634142|88640543|-	mmu-miR-155-5p(1),mmu-miR-27b-3p(1),mmu-miR-27a-3p(1),mmu-miR-150-5p(1),mmu-miR-146a-5p(1),mmu-miR-298-5p(1),mmu-miR-125b-5p(1),mmu-miR-351-5p(1),mmu-miR-125a-5p(1),mmu-miR-22-3p(1),mmu-miR-466b-3p(1),mmu-miR-670-5p(1),mmu-miR-146b-5p(1)	13
circUtp20_1385	chr10|88649778|88661360|-	mmu-miR-494-3p(2),mmu-miR-23b-3p(1),mmu-miR-134-5p(1),mmu-miR-93-5p(1),mmu-miR-20a-5p(1),mmu-miR-31-5p(1),mmu-miR-132-3p(1),mmu-miR-23a-3p(1),mmu-miR-185-5p(1),mmu-miR-381-3p(1),mmu-miR-433-5p(1),mmu-miR-212-3p(1),mmu-miR-705(1),mmu-miR-452-3p(1)	14
circNr1h4_346	chr10|89309613|89314738|-	mmu-miR-5101(2),mmu-miR-134-5p(1),mmu-miR-199a-5p(1),mmu-miR-325-3p(1)	4
circScyl2_163	chr10|89481323|89481605|-	#N/A	#N/A
circActr6_993	chr10|89550731|89564879|-	mmu-miR-182-5p(2),mmu-miR-210-3p(1),mmu-miR-429-3p(1),mmu-miR-200b-3p(1),mmu-miR-135a-5p(1),mmu-miR-30e-5p(1),mmu-miR-200c-3p(1),mmu-miR-29b-3p(1),mmu-miR-29a-3p(1),mmu-miR-29c-3p(1),mmu-miR-30a-5p(1),mmu-miR-30c-5p(1),mmu-miR-30d-5p(1),mmu-miR-30b-5p(1),mmu-miR-22-3p(1),mmu-miR-96-5p(1)	16
circActr6_854	chr10|89552934|89564879|-	mmu-miR-182-5p(2),mmu-miR-210-3p(1),mmu-miR-429-3p(1),mmu-miR-200b-3p(1),mmu-miR-135a-5p(1),mmu-miR-200c-3p(1),mmu-miR-29b-3p(1),mmu-miR-29a-3p(1),mmu-miR-29c-3p(1),mmu-miR-22-3p(1),mmu-miR-96-5p(1)	11
circUhrf1bp1l_462	chr10|89609941|89617129|+	mmu-miR-709(1),mmu-miR-127-3p(1),mmu-miR-676-3p(1)	3
circUhrf1bp1l_814	chr10|89609941|89623147|+	mmu-miR-137-3p(1),mmu-miR-709(1),mmu-miR-143-3p(1),mmu-miR-127-3p(1),mmu-miR-363-3p(1),mmu-miR-676-3p(1),mmu-miR-511-3p(1),mmu-miR-7a-1-3p(1)	8
circUhrf1bp1l_594	chr10|89611800|89618602|+	mmu-miR-137-3p(1),mmu-miR-709(1),mmu-miR-127-3p(1),mmu-miR-363-3p(1),mmu-miR-676-3p(1),mmu-miR-7a-1-3p(1)	6
circUhrf1bp1l_502	chr10|89615696|89618602|+	mmu-miR-137-3p(1),mmu-miR-127-3p(1),mmu-miR-363-3p(1),mmu-miR-7a-1-3p(1)	4
circUhrf1bp1l_683	chr10|89615696|89623147|+	mmu-miR-137-3p(1),mmu-miR-143-3p(1),mmu-miR-127-3p(1),mmu-miR-363-3p(1),mmu-miR-511-3p(1),mmu-miR-7a-1-3p(1)	6
circUhrf1bp1l_1069	chr10|89615696|89627343|+	mmu-miR-137-3p(1),mmu-miR-143-3p(1),mmu-miR-127-3p(1),mmu-miR-363-3p(1),mmu-miR-511-3p(1),mmu-miR-3105-3p(1),mmu-miR-7a-1-3p(1)	7
circUhrf1bp1l_1211	chr10|89615696|89630486|+	mmu-miR-137-3p(1),mmu-miR-143-3p(1),mmu-miR-127-3p(1),mmu-miR-363-3p(1),mmu-miR-511-3p(1),mmu-miR-3105-3p(1),mmu-miR-7a-1-3p(1)	7
circUhrf1bp1l_444	chr10|89626412|89630486|+	mmu-miR-3105-3p(1)	1
circUhrf1bp1l_545	chr10|89647348|89652083|+	mmu-miR-199a-5p(1),mmu-miR-152-3p(1),mmu-miR-148b-3p(1),mmu-miR-148a-3p(1),mmu-miR-216a-5p(1),mmu-miR-326-3p(1),mmu-miR-335-3p(1)	7
circAnks1b_459	chr10|89905329|89913004|+	#N/A	#N/A
circAnks1b_603	chr10|89905329|89999166|+	mmu-miR-207(1)	1
circApaf1_539	chr10|90895434|90897691|-	mmu-miR-127-5p(2),mmu-let-7a-5p(1),mmu-let-7b-5p(1),mmu-miR-135a-5p(1),mmu-let-7c-5p(1),mmu-let-7d-5p(1),mmu-miR-98-5p(1),mmu-miR-384-3p(1),mmu-miR-29b-2-5p(1)	9
circApaf1_1034	chr10|90895434|90913593|-	mmu-miR-127-5p(2),mmu-let-7a-5p(1),mmu-miR-199a-5p(1),mmu-miR-103-3p(1),mmu-let-7b-5p(1),mmu-miR-135a-5p(1),mmu-let-7c-5p(1),mmu-miR-326-3p(1),mmu-let-7d-5p(1),mmu-miR-136-5p(1),mmu-miR-351-5p(1),mmu-miR-107-3p(1),mmu-miR-98-5p(1),mmu-miR-384-3p(1),mmu-miR-29b-2-5p(1),mmu-miR-539-5p(1)	16
ciSlc25a3_646	chr10|90954742|90955388|-	mmu-miR-137-3p(1),mmu-miR-200a-3p(1),mmu-miR-141-3p(1),mmu-miR-101b-3p(1),mmu-miR-381-3p(1),mmu-miR-29b-1-5p(1),mmu-miR-532-5p(1),mmu-miR-544-5p(1)	8
circTmpo_711	chr10|90988489|91001931|-	mmu-miR-298-5p(2),mmu-miR-9-5p(1),mmu-miR-27a-5p(1),mmu-miR-29b-2-5p(1),mmu-miR-335-3p(1),mmu-miR-669d-5p(1),mmu-miR-452-3p(1),mmu-miR-188-3p(1)	8
circRmst_404	chr10|91911031|91911535|-	mmu-miR-181a-5p(1),mmu-miR-10b-5p(1),mmu-miR-10a-5p(1),mmu-miR-181b-5p(1),mmu-miR-127-3p(1),mmu-miR-96-5p(1),mmu-miR-1904(1),mmu-miR-181d-5p(1)	8
circRmst_1544	chr10|91945500|91972552|-	mmu-miR-16-5p(1),mmu-miR-15a-5p(1),mmu-miR-7b-5p(1),mmu-miR-181a-5p(1),mmu-miR-19b-3p(1),mmu-miR-322-5p(1),mmu-miR-15b-5p(1),mmu-miR-130a-3p(1),mmu-miR-19a-3p(1),mmu-miR-181b-5p(1),mmu-miR-214-3p(1),mmu-miR-676-3p(1),mmu-miR-382-3p(1),mmu-miR-22-3p(1),mmu-miR-130b-3p(1),mmu-miR-301b-3p(1),mmu-miR-370-3p(1),mmu-miR-183-5p(1),mmu-miR-541-5p(1),mmu-miR-301a-3p(1),mmu-miR-680(1),mmu-miR-207(1),mmu-miR-335-3p(1),mmu-miR-670-5p(1),mmu-miR-697(1),mmu-miR-181d-5p(1)	26
circRmst_1449	chr10|91969084|91972552|-	mmu-miR-16-5p(1),mmu-miR-15a-5p(1),mmu-miR-7b-5p(1),mmu-miR-181a-5p(1),mmu-miR-322-5p(1),mmu-miR-15b-5p(1),mmu-miR-181b-5p(1),mmu-miR-214-3p(1),mmu-miR-676-3p(1),mmu-miR-382-3p(1),mmu-miR-22-3p(1),mmu-miR-370-3p(1),mmu-miR-183-5p(1),mmu-miR-541-5p(1),mmu-miR-680(1),mmu-miR-207(1),mmu-miR-335-3p(1),mmu-miR-670-5p(1),mmu-miR-697(1),mmu-miR-181d-5p(1)	20
circCfap54_1403	chr10|92651742|92714474|-	mmu-let-7e-5p(1),mmu-miR-34c-5p(1),mmu-miR-152-3p(1),mmu-miR-328-3p(1),mmu-miR-216a-5p(1),mmu-miR-203-3p(1),mmu-miR-125b-5p(1),mmu-miR-136-5p(1),mmu-miR-434-3p(1),mmu-miR-433-5p(1),mmu-miR-125a-5p(1),mmu-miR-182-5p(1),mmu-miR-34b-5p(1),mmu-miR-98-5p(1),mmu-miR-1187(1)	15
circCfap54_389	chr10|92665514|92672400|-	mmu-miR-152-3p(1),mmu-miR-203-3p(1),mmu-miR-125b-5p(1),mmu-miR-434-3p(1),mmu-miR-433-5p(1),mmu-miR-125a-5p(1)	6
circCfap54_591	chr10|92704584|92714474|-	mmu-let-7e-5p(1),mmu-miR-34c-5p(1),mmu-miR-328-3p(1),mmu-miR-216a-5p(1),mmu-miR-136-5p(1),mmu-miR-182-5p(1),mmu-miR-34b-5p(1),mmu-miR-98-5p(1),mmu-miR-1187(1)	9
circCfap54_1262	chr10|92790909|92805783|-	mmu-miR-200a-3p(1),mmu-miR-33-5p(1),mmu-miR-136-5p(1),mmu-miR-199b-3p(1),mmu-miR-199a-3p(1),mmu-miR-300-3p(1),mmu-miR-5101(1),mmu-miR-335-3p(1),mmu-miR-7a-2-3p(1)	9
circCfap54_456	chr10|92846876|92852473|-	mmu-miR-206-3p(1),mmu-miR-503-5p(1),mmu-miR-207(1),mmu-miR-1904(1)	4
circCdk17_312	chr10|93044033|93047937|+	mmu-miR-200a-3p(1),mmu-miR-141-3p(1),mmu-miR-452-3p(1)	3
circCdk17_572	chr10|93044033|93053951|+	mmu-miR-134-5p(1),mmu-miR-200a-3p(1),mmu-miR-141-3p(1),mmu-miR-127-5p(1),mmu-miR-207(1),mmu-miR-452-3p(1)	6
circCdk17_991	chr10|93057448|93074905|+	mmu-miR-137-3p(1),mmu-miR-433-3p(1),mmu-miR-382-5p(1),mmu-miR-362-5p(1),mmu-miR-384-3p(1),mmu-miR-29b-2-5p(1)	6
circLta4h_432	chr10|93307715|93310850|+	mmu-miR-221-3p(1),mmu-miR-222-3p(1),mmu-miR-709(1),mmu-miR-382-5p(1)	4
ciVezt_399	chr10|93809907|93810306|-	#N/A	#N/A
circFgd6_2579	chr10|93879163|93925624|+	mmu-miR-149-5p(4),mmu-miR-138-5p(2),mmu-miR-335-3p(2),mmu-miR-205-5p(1),mmu-miR-196a-5p(1),mmu-miR-326-3p(1),mmu-miR-23a-3p(1),mmu-miR-214-3p(1),mmu-miR-433-3p(1),mmu-miR-29b-1-5p(1),mmu-miR-182-5p(1),mmu-miR-382-5p(1),mmu-miR-370-3p(1),mmu-miR-541-5p(1),mmu-miR-362-5p(1),mmu-miR-666-5p(1),mmu-miR-27a-5p(1),mmu-miR-325-3p(1),mmu-miR-207(1),mmu-miR-5101(1),mmu-miR-3470b(1),mmu-miR-1199-5p(1),mmu-miR-670-5p(1),mmu-miR-202-3p(1),mmu-miR-338-3p(1)	25
circFgd6_496	chr10|93925438|93941934|+	mmu-miR-15b-5p(1),mmu-miR-196a-5p(1),mmu-miR-709(1),mmu-miR-433-3p(1),mmu-miR-182-5p(1),mmu-miR-297a-5p(1),mmu-miR-335-3p(1)	7
circFgd6_423	chr10|93941846|93961494|+	mmu-miR-196a-5p(1)	1
circNr2c1_239	chr10|94003271|94003590|+	mmu-miR-132-3p(1),mmu-miR-149-5p(1)	2
circCep83_644_1	chr10|94554713|94564584|+	mmu-miR-24-3p(1),mmu-miR-539-5p(1),mmu-miR-484(1)	3
circCep83_1019	chr10|94561508|94586521|+	mmu-miR-199a-5p(1),mmu-miR-205-5p(1),mmu-miR-136-5p(1),mmu-miR-207(1),mmu-miR-5101(1),mmu-miR-539-5p(1),mmu-miR-1904(1)	7
circCep83_542	chr10|94575918|94586521|+	mmu-miR-199a-5p(1),mmu-miR-205-5p(1),mmu-miR-207(1),mmu-miR-5101(1)	4
circCep83_410	chr10|94584802|94586521|+	mmu-miR-205-5p(1),mmu-miR-207(1),mmu-miR-5101(1)	3
circCep83_644_2	chr10|94584802|94604838|+	mmu-miR-205-5p(1),mmu-miR-207(1),mmu-miR-5101(1)	3
circEea1_249	chr10|95825423|95826327|+	mmu-miR-541-5p(1),mmu-miR-338-3p(1)	2
circAtp2b1_1423	chr10|98822752|98837391|+	mmu-miR-124-3p(1),mmu-miR-135a-5p(1),mmu-miR-10b-5p(1),mmu-miR-433-5p(1),mmu-miR-676-3p(1),mmu-miR-207(1),mmu-miR-5099(1),mmu-miR-335-3p(1),mmu-miR-3470b(1),mmu-miR-350-3p(1)	10
circAtp2b1_342	chr10|98826923|98830669|+	mmu-miR-10b-5p(1),mmu-miR-676-3p(1)	2
circPoc1b_352	chr10|98960692|98965524|+	mmu-miR-211-5p(1),mmu-miR-204-5p(1),mmu-miR-298-5p(1),mmu-miR-709(1),mmu-miR-320-3p(1),mmu-miR-362-5p(1),mmu-miR-697(1)	7
circPoc1b_404	chr10|98965344|98980456|+	mmu-miR-320-3p(1),mmu-miR-370-3p(1),mmu-miR-425-5p(1),mmu-miR-673-5p(1),mmu-miR-323-3p(1)	5
circPoc1b_838	chr10|98965344|99000811|+	mmu-miR-93-5p(1),mmu-miR-20a-5p(1),mmu-miR-152-3p(1),mmu-miR-148b-3p(1),mmu-miR-320-3p(1),mmu-miR-370-3p(1),mmu-miR-425-5p(1),mmu-miR-673-5p(1),mmu-miR-574-5p(1),mmu-miR-323-3p(1),mmu-miR-338-3p(1)	11
circPoc1b_577	chr10|98980096|98992213|+	mmu-miR-93-5p(1),mmu-miR-20a-5p(1),mmu-miR-152-3p(1),mmu-miR-148b-3p(1),mmu-miR-370-3p(1),mmu-miR-425-5p(1),mmu-miR-673-5p(1),mmu-miR-574-5p(1),mmu-miR-323-3p(1),mmu-miR-338-3p(1)	10
circTmtc3_542	chr10|100301882|100307892|-	mmu-miR-134-5p(1),mmu-miR-103-3p(1),mmu-miR-107-3p(1),mmu-miR-27a-5p(1),mmu-miR-490-3p(1)	5
circCep290_4770	chr10|100334923|100385237|+	mmu-miR-335-3p(4),mmu-miR-182-5p(3),mmu-miR-136-5p(2),mmu-miR-467b-5p(2),mmu-miR-325-3p(2),mmu-miR-207(2),mmu-miR-532-5p(2),mmu-miR-199a-5p(1),mmu-miR-34c-5p(1),mmu-miR-34a-5p(1),mmu-miR-205-5p(1),mmu-miR-203-3p(1),mmu-miR-434-5p(1),mmu-miR-127-3p(1),mmu-miR-199b-3p(1),mmu-miR-218-5p(1),mmu-miR-199a-3p(1),mmu-miR-382-5p(1),mmu-miR-34b-5p(1),mmu-miR-705(1),mmu-miR-129-5p(1),mmu-miR-673-5p(1),mmu-miR-3105-3p(1),mmu-miR-544-5p(1)	24
circCep290_2102	chr10|100344525|100367114|+	mmu-miR-136-5p(2),mmu-miR-325-3p(2),mmu-miR-205-5p(1),mmu-miR-127-3p(1),mmu-miR-199b-3p(1),mmu-miR-199a-3p(1),mmu-miR-382-5p(1),mmu-miR-467b-5p(1),mmu-miR-207(1),mmu-miR-673-5p(1),mmu-miR-532-5p(1)	11
ciCep290_409	chr10|100349866|100350275|+	mmu-miR-495-3p(1),mmu-miR-192-5p(1),mmu-miR-340-5p(1),mmu-miR-466d-3p(1)	4
circLrriq1_493	chr10|102972967|102982154|-	mmu-miR-155-5p(1),mmu-miR-32-5p(1),mmu-let-7b-5p(1),mmu-miR-34c-5p(1),mmu-miR-34a-5p(1),mmu-miR-185-5p(1),mmu-miR-363-3p(1),mmu-miR-194-5p(1),mmu-miR-3105-3p(1)	9
circLrriq1_3140	chr10|103006281|103054013|-	mmu-miR-185-5p(2),mmu-miR-207(2),mmu-miR-20b-5p(1),mmu-miR-106a-5p(1),mmu-miR-20a-5p(1),mmu-miR-17-5p(1),mmu-miR-199a-5p(1),mmu-miR-103-3p(1),mmu-miR-34a-5p(1),mmu-miR-106b-5p(1),mmu-miR-33-5p(1),mmu-miR-709(1),mmu-miR-203-3p(1),mmu-miR-495-3p(1),mmu-miR-24-3p(1),mmu-miR-136-5p(1),mmu-miR-434-3p(1),mmu-miR-107-3p(1),mmu-miR-383-5p(1),mmu-miR-680(1),mmu-miR-29b-2-5p(1),mmu-miR-1198-5p(1),mmu-miR-190b-5p(1),mmu-miR-335-3p(1),mmu-miR-350-3p(1),mmu-miR-540-3p(1),mmu-miR-1904(1),mmu-miR-338-3p(1)	28
circTmtc2_733	chr10|105079449|105159498|-	mmu-miR-9-5p(1),mmu-miR-103-3p(1),mmu-miR-322-5p(1),mmu-miR-138-5p(1),mmu-miR-431-5p(1),mmu-miR-411-3p(1),mmu-miR-194-5p(1),mmu-miR-107-3p(1),mmu-miR-680(1),mmu-miR-539-5p(1),mmu-miR-452-3p(1),mmu-miR-344-3p(1)	12
circTmtc2_1677	chr10|105079449|105206639|-	mmu-miR-9-5p(1),mmu-miR-155-5p(1),mmu-miR-15a-5p(1),mmu-miR-103-3p(1),mmu-miR-322-5p(1),mmu-miR-15b-5p(1),mmu-miR-320-3p(1),mmu-miR-138-5p(1),mmu-miR-128-3p(1),mmu-miR-431-5p(1),mmu-miR-411-3p(1),mmu-miR-194-5p(1),mmu-miR-107-3p(1),mmu-miR-383-5p(1),mmu-miR-499-5p(1),mmu-miR-680(1),mmu-miR-539-5p(1),mmu-miR-452-3p(1),mmu-miR-670-5p(1),mmu-miR-376a-3p(1),mmu-miR-344-3p(1)	21
circTmtc2_2069	chr10|105107359|105249648|-	mmu-miR-9-5p(1),mmu-miR-155-5p(1),mmu-miR-15a-5p(1),mmu-miR-322-5p(1),mmu-miR-15b-5p(1),mmu-miR-7a-5p(1),mmu-miR-320-3p(1),mmu-miR-138-5p(1),mmu-miR-128-3p(1),mmu-miR-411-3p(1),mmu-miR-194-5p(1),mmu-miR-541-5p(1),mmu-miR-383-5p(1),mmu-miR-499-5p(1),mmu-miR-680(1),mmu-miR-452-3p(1),mmu-miR-670-5p(1),mmu-miR-376a-3p(1),mmu-miR-344-3p(1)	19
circTmtc2_587	chr10|105139454|105184410|-	mmu-miR-15a-5p(1),mmu-miR-322-5p(1),mmu-miR-15b-5p(1),mmu-miR-138-5p(1),mmu-miR-194-5p(1),mmu-miR-680(1),mmu-miR-452-3p(1)	7
circMettl25_1310	chr10|105615448|105668876|-	mmu-miR-23b-3p(1),mmu-miR-181a-5p(1),mmu-miR-200c-3p(1),mmu-miR-211-5p(1),mmu-miR-204-5p(1),mmu-miR-29b-3p(1),mmu-miR-29a-3p(1),mmu-miR-29c-3p(1),mmu-miR-326-3p(1),mmu-miR-23a-3p(1),mmu-miR-96-5p(1),mmu-miR-212-3p(1),mmu-miR-335-3p(1)	13
circMettl25_1216	chr10|105629200|105668876|-	mmu-miR-23b-3p(1),mmu-miR-181a-5p(1),mmu-miR-200c-3p(1),mmu-miR-211-5p(1),mmu-miR-204-5p(1),mmu-miR-29b-3p(1),mmu-miR-29a-3p(1),mmu-miR-29c-3p(1),mmu-miR-326-3p(1),mmu-miR-23a-3p(1),mmu-miR-96-5p(1),mmu-miR-212-3p(1),mmu-miR-335-3p(1)	13
circMettl25_1392	chr10|105629200|105669141|-	mmu-miR-23b-3p(1),mmu-miR-181a-5p(1),mmu-miR-200c-3p(1),mmu-miR-211-5p(1),mmu-miR-204-5p(1),mmu-miR-29b-3p(1),mmu-miR-29a-3p(1),mmu-miR-29c-3p(1),mmu-miR-326-3p(1),mmu-miR-23a-3p(1),mmu-miR-96-5p(1),mmu-miR-212-3p(1),mmu-miR-335-3p(1)	13
circMettl25_745	chr10|105659020|105662452|-	mmu-miR-211-5p(1),mmu-miR-204-5p(1),mmu-miR-326-3p(1),mmu-miR-96-5p(1),mmu-miR-212-3p(1)	5
circLin7a_282	chr10|107215940|107218574|+	mmu-miR-328-3p(1),mmu-miR-23a-3p(1)	2
circPpp1r12a_250	chr10|108034693|108050367|+	mmu-miR-136-5p(1)	1
circPpp1r12a_410	chr10|108034693|108066457|+	mmu-miR-136-5p(1)	1
circPpp1r12a_555	chr10|108034693|108070004|+	mmu-miR-103-3p(1),mmu-miR-136-5p(1),mmu-miR-107-3p(1)	3
circPpp1r12a_630	chr10|108034693|108076040|+	mmu-miR-103-3p(1),mmu-miR-221-3p(1),mmu-miR-222-3p(1),mmu-miR-136-5p(1),mmu-miR-107-3p(1)	5
circPpp1r12a_1002	chr10|108034693|108078991|+	mmu-miR-103-3p(1),mmu-miR-221-3p(1),mmu-miR-7a-5p(1),mmu-miR-222-3p(1),mmu-miR-136-5p(1),mmu-miR-434-5p(1),mmu-miR-107-3p(1)	7
circPpp1r12a_424	chr10|108050248|108070004|+	mmu-miR-103-3p(1),mmu-miR-107-3p(1)	2
circPpp1r12a_2516	chr10|108066297|108110049|+	mmu-miR-103-3p(2),mmu-miR-107-3p(2),mmu-miR-335-3p(2),mmu-miR-221-3p(1),mmu-miR-205-5p(1),mmu-miR-204-5p(1),mmu-miR-298-5p(1),mmu-miR-7a-5p(1),mmu-miR-222-3p(1),mmu-miR-326-3p(1),mmu-miR-434-5p(1),mmu-miR-370-3p(1),mmu-miR-758-3p(1),mmu-miR-539-5p(1),mmu-miR-669d-5p(1),mmu-miR-490-3p(1),mmu-miR-574-5p(1)	17
circPpp1r12a_220	chr10|108069859|108076040|+	mmu-miR-103-3p(1),mmu-miR-221-3p(1),mmu-miR-222-3p(1),mmu-miR-107-3p(1)	4
circPpp1r12a_1788	chr10|108075965|108098292|+	mmu-miR-103-3p(1),mmu-miR-221-3p(1),mmu-miR-205-5p(1),mmu-miR-298-5p(1),mmu-miR-7a-5p(1),mmu-miR-222-3p(1),mmu-miR-434-5p(1),mmu-miR-370-3p(1),mmu-miR-107-3p(1),mmu-miR-539-5p(1),mmu-miR-669d-5p(1),mmu-miR-490-3p(1),mmu-miR-574-5p(1)	13
ciPpp1r12a_811	chr10|108087805|108088616|+	mmu-miR-297a-5p(2),mmu-miR-20b-5p(1),mmu-miR-106a-5p(1),mmu-miR-20a-5p(1),mmu-miR-17-5p(1),mmu-miR-150-5p(1),mmu-miR-221-3p(1),mmu-miR-106b-5p(1),mmu-miR-222-3p(1),mmu-miR-132-3p(1),mmu-miR-181b-5p(1),mmu-miR-495-3p(1),mmu-miR-340-5p(1),mmu-miR-377-3p(1),mmu-miR-1198-5p(1),mmu-miR-129-5p(1),mmu-miR-181d-5p(1)	17
circPpp1r12a_423	chr10|108100563|108110049|+	mmu-miR-335-3p(2),mmu-miR-204-5p(1),mmu-miR-326-3p(1),mmu-miR-758-3p(1)	4
circSyt1_824	chr10|108463113|108526924|-	mmu-miR-16-5p(1),mmu-miR-15a-5p(1),mmu-miR-199a-5p(1),mmu-miR-7b-5p(1),mmu-miR-205-5p(1),mmu-miR-211-5p(1),mmu-miR-204-5p(1),mmu-miR-322-5p(1),mmu-miR-15b-5p(1),mmu-miR-7a-5p(1),mmu-miR-495-3p(1),mmu-miR-214-3p(1),mmu-miR-149-5p(1),mmu-miR-96-5p(1),mmu-miR-383-5p(1),mmu-miR-3470b(1),mmu-miR-1904(1)	17
circSyt1_167	chr10|108666966|108738176|-	mmu-miR-375-3p(1),mmu-miR-34a-5p(1),mmu-miR-383-5p(1)	3
ciNav3_876	chr10|109528024|109528900|-	mmu-miR-539-5p(2),mmu-miR-128-3p(1),mmu-miR-24-3p(1),mmu-miR-382-5p(1),mmu-miR-183-5p(1),mmu-miR-541-5p(1),mmu-miR-384-3p(1)	7
circNav3_613	chr10|109652114|109660542|-	mmu-miR-328-3p(1),mmu-miR-758-3p(1),mmu-miR-499-5p(1),mmu-miR-490-3p(1)	4
circNav3_326	chr10|109702791|109719547|-	mmu-miR-429-3p(1),mmu-miR-200b-3p(1),mmu-miR-135a-5p(1),mmu-miR-200c-3p(1),mmu-miR-127-5p(1)	5
circNav3_409	chr10|110052562|110052971|-	mmu-miR-101a-3p(1),mmu-miR-101b-3p(1),mmu-miR-338-3p(1)	3
circZdhhc17_346	chr10|110809608|110817979|-	mmu-miR-322-5p(1),mmu-miR-301b-3p(1),mmu-miR-301a-3p(1),mmu-miR-325-3p(1)	4
circOsbpl8_1359	chr10|111103465|111118085|+	mmu-miR-93-5p(1),mmu-miR-26a-5p(1),mmu-miR-211-5p(1),mmu-miR-204-5p(1),mmu-miR-106b-5p(1),mmu-miR-30c-5p(1),mmu-miR-25-3p(1),mmu-miR-433-5p(1),mmu-miR-363-3p(1),mmu-miR-26b-5p(1),mmu-miR-382-5p(1),mmu-miR-324-3p(1),mmu-miR-383-5p(1),mmu-miR-29b-2-5p(1),mmu-miR-673-5p(1),mmu-miR-5101(1),mmu-miR-484(1)	17
circNap1l1_578	chr10|111317140|111326998|+	mmu-miR-200a-3p(1),mmu-miR-141-3p(1)	2
circNap1l1_541	chr10|111321359|111326998|+	mmu-miR-200a-3p(1),mmu-miR-141-3p(1)	2
circTbc1d15_746	chr10|115048595|115057590|-	mmu-miR-375-3p(1),mmu-miR-149-5p(1),mmu-miR-466d-3p(1),mmu-miR-207(1),mmu-miR-539-5p(1)	5
circRab21_376	chr10|115130775|115138696|-	mmu-miR-1904(1)	1
circRab21_64	chr10|115134732|115134796|-	#N/A	#N/A
circRab21_232	chr10|115134732|115138696|-	#N/A	#N/A
circZfc3h1_707	chr10|115233909|115240202|+	mmu-miR-223-3p(1),mmu-miR-146a-5p(1),mmu-miR-29b-1-5p(1),mmu-miR-29b-2-5p(1),mmu-miR-1904(1),mmu-miR-574-5p(1),mmu-miR-544-5p(1),mmu-miR-146b-5p(1)	8
circZfc3h1_1492	chr10|115233909|115245147|+	mmu-miR-155-5p(1),mmu-let-7a-5p(1),mmu-miR-7b-5p(1),mmu-miR-429-3p(1),mmu-miR-200b-3p(1),mmu-let-7e-5p(1),mmu-let-7b-5p(1),mmu-miR-223-3p(1),mmu-miR-200c-3p(1),mmu-let-7c-5p(1),mmu-miR-146a-5p(1),mmu-miR-298-5p(1),mmu-miR-7a-5p(1),mmu-let-7d-5p(1),mmu-miR-29b-1-5p(1),mmu-miR-183-5p(1),mmu-miR-705(1),mmu-miR-29b-2-5p(1),mmu-miR-3087-3p(1),mmu-miR-1904(1),mmu-miR-574-5p(1),mmu-miR-544-5p(1),mmu-miR-146b-5p(1)	23
circZfc3h1_476	chr10|115249866|115251644|+	mmu-miR-200a-3p(1),mmu-miR-141-3p(1),mmu-miR-382-5p(1),mmu-miR-335-3p(1)	4
circZfc3h1_1036	chr10|115249866|115255865|+	mmu-miR-382-5p(2),mmu-miR-200a-3p(1),mmu-miR-141-3p(1),mmu-miR-19b-3p(1),mmu-miR-19a-3p(1),mmu-miR-18a-5p(1),mmu-miR-320-3p(1),mmu-miR-342-3p(1),mmu-miR-377-3p(1),mmu-miR-5101(1),mmu-miR-335-3p(1)	11
circZfc3h1_732	chr10|115255676|115259487|+	mmu-miR-200a-3p(1),mmu-miR-141-3p(1),mmu-miR-19b-3p(1),mmu-miR-19a-3p(1),mmu-miR-18a-5p(1),mmu-miR-320-3p(1),mmu-miR-297a-5p(1),mmu-miR-342-3p(1),mmu-miR-377-3p(1)	9
circZfc3h1_400	chr10|115259109|115260557|+	mmu-miR-19b-3p(1),mmu-miR-19a-3p(1),mmu-miR-676-3p(1)	3
circZfc3h1_676	chr10|115259288|115263695|+	mmu-miR-182-5p(2),mmu-miR-200b-3p(1),mmu-miR-19b-3p(1),mmu-miR-200c-3p(1),mmu-miR-211-5p(1),mmu-miR-204-5p(1),mmu-miR-19a-3p(1),mmu-miR-676-3p(1)	8
circZfc3h1_578	chr10|115260462|115264866|+	mmu-miR-182-5p(2),mmu-miR-200b-3p(1),mmu-miR-200c-3p(1),mmu-miR-211-5p(1),mmu-miR-204-5p(1),mmu-miR-152-3p(1),mmu-miR-148b-3p(1),mmu-miR-148a-3p(1)	8
circZfc3h1_372	chr10|115263302|115264866|+	mmu-miR-200b-3p(1),mmu-miR-200c-3p(1),mmu-miR-152-3p(1),mmu-miR-148b-3p(1),mmu-miR-148a-3p(1),mmu-miR-182-5p(1)	6
circTspan8_126	chr10|115675779|115675905|+	mmu-miR-191-5p(1)	1
circPtprr_1140	chr10|115996363|116073273|+	mmu-miR-216a-5p(1),mmu-miR-324-3p(1),mmu-miR-207(1),mmu-miR-5101(1)	4
circPtprr_759	chr10|116024104|116073273|+	mmu-miR-216a-5p(1),mmu-miR-324-3p(1),mmu-miR-207(1)	3
circCnot2_887	chr10|116328196|116337222|-	mmu-miR-206-3p(1),mmu-miR-335-3p(1)	2
circCnot2_1298	chr10|116328196|116343093|-	mmu-miR-140-5p(1),mmu-miR-206-3p(1),mmu-miR-541-5p(1),mmu-miR-384-3p(1),mmu-miR-335-3p(1)	5
circCnot2_1488	chr10|116328196|116363854|-	mmu-miR-140-5p(1),mmu-miR-7b-5p(1),mmu-miR-206-3p(1),mmu-miR-7a-5p(1),mmu-miR-541-5p(1),mmu-miR-384-3p(1),mmu-miR-335-3p(1)	7
circCnot2_1130	chr10|116333990|116363854|-	mmu-miR-140-5p(1),mmu-miR-7b-5p(1),mmu-miR-206-3p(1),mmu-miR-7a-5p(1),mmu-miR-541-5p(1),mmu-miR-384-3p(1)	6
circCnot2_1150	chr10|116333990|116385080|-	mmu-miR-140-5p(1),mmu-miR-7b-5p(1),mmu-miR-206-3p(1),mmu-miR-101a-3p(1),mmu-miR-7a-5p(1),mmu-miR-541-5p(1),mmu-miR-384-3p(1),mmu-miR-338-3p(1)	8
circCnot2_215	chr10|116342945|116353288|-	mmu-miR-7b-5p(1),mmu-miR-7a-5p(1)	2
circCnot2_248	chr10|116353221|116373183|-	#N/A	#N/A
circCnot2_418	chr10|116353221|116373353|-	mmu-miR-296-3p(1)	1
circCnot2_424	chr10|116363731|116385010|-	mmu-miR-296-3p(1)	1
circRab3ip_636	chr10|116764093|116775386|-	mmu-let-7a-5p(1),mmu-let-7b-5p(1),mmu-let-7c-5p(1),mmu-miR-196a-5p(1),mmu-miR-203-3p(1),mmu-miR-495-3p(1),mmu-let-7d-5p(1),mmu-miR-383-5p(1),mmu-miR-98-5p(1)	9
circCct2_304	chr10|116894002|116896755|-	mmu-miR-9-5p(1),mmu-miR-205-5p(1),mmu-miR-146a-5p(1)	3
circCpsf6_1139	chr10|117191839|117198092|-	mmu-miR-370-3p(2),mmu-miR-328-3p(1),mmu-miR-138-5p(1)	3
circCpsf6_505	chr10|117196760|117197265|-	mmu-miR-138-5p(1),mmu-miR-370-3p(1)	2
circMdm2_398	chr10|117527049|117530973|-	mmu-miR-383-5p(1),mmu-miR-342-3p(1)	2
circMdm2_320_1	chr10|117528486|117530973|-	mmu-miR-383-5p(1),mmu-miR-342-3p(1)	2
circMdm2_476	chr10|117528486|117532344|-	mmu-miR-383-5p(2),mmu-let-7a-5p(1),mmu-let-7e-5p(1),mmu-let-7d-5p(1),mmu-miR-98-5p(1),mmu-miR-342-3p(1)	6
circMdm2_735	chr10|117528486|117541134|-	mmu-miR-383-5p(2),mmu-let-7a-5p(1),mmu-let-7e-5p(1),mmu-let-7d-5p(1),mmu-miR-98-5p(1),mmu-miR-342-3p(1),mmu-miR-344d-3p(1)	7
circMdm2_320_2	chr10|117530809|117532344|-	mmu-let-7a-5p(1),mmu-let-7e-5p(1),mmu-let-7d-5p(1),mmu-miR-383-5p(1),mmu-miR-98-5p(1),mmu-miR-342-3p(1)	6
circMdm2_579	chr10|117530809|117541134|-	mmu-let-7a-5p(1),mmu-let-7e-5p(1),mmu-let-7d-5p(1),mmu-miR-383-5p(1),mmu-miR-98-5p(1),mmu-miR-342-3p(1),mmu-miR-344d-3p(1)	7
ciMdm2_561	chr10|117537545|117538106|-	mmu-miR-466b-3p(2),mmu-miR-27b-3p(1),mmu-miR-27a-3p(1),mmu-miR-297a-5p(1),mmu-miR-466d-3p(1),mmu-miR-1187(1)	6
circNup107_426	chr10|117616582|117621044|-	mmu-miR-22-3p(1),mmu-miR-207(1),mmu-miR-335-3p(1),mmu-miR-697(1)	4
circMdm1_729	chr10|117992738|117995674|+	mmu-miR-326-3p(1),mmu-miR-138-5p(1),mmu-miR-351-5p(1),mmu-miR-1198-5p(1),mmu-miR-207(1),mmu-miR-484(1)	6
circCand1_1636	chr10|119046559|119048486|-	mmu-miR-155-5p(1),mmu-miR-200a-3p(1),mmu-miR-141-3p(1),mmu-miR-27b-3p(1),mmu-miR-27a-3p(1),mmu-miR-20a-5p(1),mmu-miR-322-5p(1),mmu-miR-184-3p(1),mmu-miR-182-5p(1),mmu-miR-125b-1-3p(1),mmu-miR-183-5p(1),mmu-miR-705(1),mmu-miR-5101(1),mmu-miR-3105-3p(1),mmu-miR-574-5p(1)	15
circGrip1_306	chr10|119774148|119781076|+	mmu-miR-141-3p(1),mmu-miR-214-3p(1)	2
circGrip1_471	chr10|119811774|119822389|+	mmu-let-7b-5p(2),mmu-let-7c-5p(2),mmu-let-7a-5p(1),mmu-let-7e-5p(1),mmu-miR-221-3p(1),mmu-miR-101a-3p(1),mmu-miR-101b-3p(1),mmu-miR-143-3p(1),mmu-let-7d-5p(1),mmu-miR-98-5p(1),mmu-miR-452-3p(1)	11
circGrip1_630	chr10|119835656|119856011|+	mmu-miR-203-3p(2),mmu-miR-221-3p(1),mmu-miR-23a-3p(1),mmu-miR-541-5p(1),mmu-miR-29b-2-5p(1),mmu-miR-129-5p(1)	6
circGrip1_442_2	chr10|119846110|119871400|+	mmu-miR-203-3p(2),mmu-miR-296-5p(1),mmu-miR-23a-3p(1),mmu-miR-129-5p(1)	4
circGrip1_853	chr10|119853977|119885412|+	mmu-miR-296-5p(1),mmu-miR-203-3p(1),mmu-miR-23a-3p(1),mmu-miR-680(1),mmu-miR-29b-2-5p(1),mmu-miR-129-5p(1),mmu-miR-452-3p(1)	7
circGrip1_503	chr10|119885255|119890971|+	mmu-miR-221-3p(1),mmu-miR-5101(1)	2
circHelb_1521	chr10|119934086|119944960|-	mmu-miR-200a-3p(2),mmu-miR-141-3p(2),mmu-miR-32-5p(1),mmu-miR-103-3p(1),mmu-miR-92a-3p(1),mmu-miR-25-3p(1),mmu-miR-503-5p(1),mmu-miR-431-5p(1),mmu-miR-363-3p(1),mmu-miR-467b-5p(1),mmu-miR-324-3p(1),mmu-miR-107-3p(1),mmu-miR-207(1),mmu-miR-5099(1),mmu-miR-188-3p(1),mmu-miR-697(1),mmu-miR-3105-3p(1)	17
circIrak3_427	chr10|119981550|119982534|-	mmu-miR-29b-3p(1),mmu-miR-29a-3p(1),mmu-miR-29c-3p(1),mmu-miR-1904(1)	4
circIrak3_845	chr10|120000945|120018613|-	mmu-miR-9-5p(1),mmu-miR-135a-5p(1),mmu-miR-15b-5p(1),mmu-miR-541-5p(1),mmu-miR-29b-2-5p(1),mmu-miR-335-3p(1),mmu-miR-3470b(1)	7
circTmbim4_215	chr10|120051445|120053514|+	mmu-miR-130a-3p(1),mmu-miR-130b-3p(1),mmu-miR-301b-3p(1),mmu-miR-1187(1)	4
circLemd3_446	chr10|120761671|120767125|-	mmu-miR-16-5p(1),mmu-miR-203-3p(1)	2
circLemd3_877	chr10|120761671|120769614|-	mmu-miR-124-3p(1),mmu-miR-16-5p(1),mmu-miR-32-5p(1),mmu-miR-203-3p(1),mmu-miR-503-5p(1),mmu-miR-680(1),mmu-miR-410-3p(1)	7
circLemd3_173	chr10|120783108|120788160|-	mmu-miR-181b-5p(1),mmu-miR-181d-5p(1)	2
circTbc1d30_997	chr10|121115002|121142788|-	mmu-miR-542-5p(2),mmu-miR-9-5p(1),mmu-miR-200b-3p(1),mmu-miR-200c-3p(1),mmu-miR-122-5p(1),mmu-miR-33-5p(1),mmu-miR-136-5p(1),mmu-miR-27a-5p(1)	8
circTbc1d30_650	chr10|121130493|121140376|-	mmu-miR-542-5p(2),mmu-miR-200b-3p(1),mmu-miR-200c-3p(1),mmu-miR-122-5p(1),mmu-miR-33-5p(1)	5
circTbc1d30_778	chr10|121130493|121142788|-	mmu-miR-542-5p(2),mmu-miR-9-5p(1),mmu-miR-200b-3p(1),mmu-miR-200c-3p(1),mmu-miR-122-5p(1),mmu-miR-33-5p(1),mmu-miR-136-5p(1)	7
ciTbc1d30_587	chr10|121182422|121183009|-	mmu-miR-150-5p(1),mmu-miR-152-3p(1),mmu-miR-148b-3p(1),mmu-miR-148a-3p(1),mmu-miR-181b-5p(1),mmu-miR-434-5p(1),mmu-miR-301b-3p(1),mmu-miR-324-3p(1),mmu-miR-301a-3p(1),mmu-miR-377-3p(1),mmu-miR-181d-5p(1)	11
circGns_906	chr10|121207048|121219348|+	mmu-miR-375-3p(1),mmu-miR-146a-5p(1),mmu-miR-196a-5p(1),mmu-miR-29b-1-5p(1),mmu-miR-676-3p(1),mmu-miR-182-5p(1),mmu-miR-1198-5p(1),mmu-miR-5101(1),mmu-miR-452-3p(1),mmu-miR-202-3p(1)	10
circGns_846	chr10|121210262|121219348|+	mmu-miR-375-3p(1),mmu-miR-146a-5p(1),mmu-miR-196a-5p(1),mmu-miR-29b-1-5p(1),mmu-miR-676-3p(1),mmu-miR-182-5p(1),mmu-miR-1198-5p(1),mmu-miR-5101(1),mmu-miR-452-3p(1),mmu-miR-202-3p(1)	10
circGns_482	chr10|121224005|121228746|+	mmu-miR-103-3p(1),mmu-miR-214-3p(1),mmu-miR-182-5p(1),mmu-miR-107-3p(1),mmu-miR-207(1)	5
circRassf3_331	chr10|121251970|121253097|-	mmu-miR-5101(1)	1
circTbk1_378	chr10|121387155|121388414|-	mmu-miR-200a-3p(1),mmu-miR-141-3p(1),mmu-miR-709(1)	3
circTbk1_272	chr10|121403933|121406696|-	mmu-miR-185-5p(1),mmu-miR-1904(1)	2
circXpot_600	chr10|121429571|121438325|-	mmu-miR-16-5p(1),mmu-miR-15a-5p(1),mmu-miR-429-3p(1),mmu-miR-200b-3p(1),mmu-miR-322-5p(1),mmu-miR-15b-5p(1)	6
circXpot_2339	chr10|121438933|121458896|-	mmu-miR-16-5p(1),mmu-miR-103-3p(1),mmu-miR-135a-5p(1),mmu-miR-322-5p(1),mmu-miR-15b-5p(1),mmu-miR-495-3p(1),mmu-miR-297a-5p(1),mmu-miR-107-3p(1),mmu-miR-680(1),mmu-miR-129-5p(1),mmu-miR-335-3p(1),mmu-miR-188-3p(1),mmu-miR-3065-5p(1),mmu-miR-1904(1),mmu-miR-296-3p(1),mmu-miR-344-3p(1),mmu-miR-339-3p(1)	17
circXpot_591	chr10|121447380|121449576|-	mmu-miR-16-5p(1),mmu-miR-103-3p(1),mmu-miR-322-5p(1),mmu-miR-15b-5p(1),mmu-miR-107-3p(1),mmu-miR-3065-5p(1)	6
circXpot_1157	chr10|121447380|121458896|-	mmu-miR-16-5p(1),mmu-miR-103-3p(1),mmu-miR-322-5p(1),mmu-miR-15b-5p(1),mmu-miR-297a-5p(1),mmu-miR-107-3p(1),mmu-miR-680(1),mmu-miR-188-3p(1),mmu-miR-3065-5p(1)	9
circSrgap1_312	chr10|121705621|121706415|-	#N/A	#N/A
circRxylt1_259	chr10|121930494|121931999|-	mmu-miR-335-3p(1)	1
circPpm1h_621	chr10|122618087|122647464|+	mmu-miR-149-5p(1),mmu-miR-676-3p(1),mmu-miR-125b-1-3p(1),mmu-miR-338-3p(1)	4
circPpm1h_458	chr10|122638139|122647464|+	mmu-miR-149-5p(1),mmu-miR-676-3p(1),mmu-miR-125b-1-3p(1)	3
circMon2_294	chr10|122852167|122852461|-	mmu-miR-709(1)	1
circMon2_216	chr10|122858738|122859916|-	mmu-miR-26a-5p(1),mmu-miR-182-5p(1),mmu-miR-1904(1)	3
circUsp15_2674	chr10|122955013|123017705|-	mmu-miR-501-3p(2),mmu-miR-134-5p(1),mmu-miR-200a-3p(1),mmu-miR-141-3p(1),mmu-miR-1a-3p(1),mmu-miR-199a-5p(1),mmu-miR-206-3p(1),mmu-miR-103-3p(1),mmu-miR-26a-5p(1),mmu-miR-146a-5p(1),mmu-miR-18a-5p(1),mmu-miR-709(1),mmu-miR-143-3p(1),mmu-miR-10b-5p(1),mmu-miR-149-5p(1),mmu-miR-434-3p(1),mmu-miR-26b-5p(1),mmu-miR-29b-1-5p(1),mmu-miR-22-3p(1),mmu-miR-182-5p(1),mmu-miR-382-5p(1),mmu-miR-541-5p(1),mmu-miR-107-3p(1),mmu-miR-224-5p(1),mmu-miR-98-5p(1),mmu-miR-1198-5p(1),mmu-miR-5101(1),mmu-miR-146b-5p(1)	28
ciUsp15_334	chr10|122960534|122960868|-	mmu-miR-324-5p(1)	1
circUsp15_642	chr10|122964053|122969034|-	mmu-miR-26a-5p(1),mmu-miR-146a-5p(1),mmu-miR-26b-5p(1),mmu-miR-146b-5p(1)	4
circUsp15_852	chr10|122966845|122999559|-	mmu-miR-200a-3p(1),mmu-miR-141-3p(1),mmu-miR-26a-5p(1),mmu-miR-146a-5p(1),mmu-miR-143-3p(1),mmu-miR-26b-5p(1),mmu-miR-501-3p(1),mmu-miR-146b-5p(1)	8
circUsp15_741	chr10|122968860|123007131|-	mmu-miR-200a-3p(1),mmu-miR-141-3p(1),mmu-miR-143-3p(1),mmu-miR-29b-1-5p(1),mmu-miR-501-3p(1),mmu-miR-98-5p(1),mmu-miR-1198-5p(1)	7
circUsp15_232	chr10|122982698|122989032|-	mmu-miR-143-3p(1),mmu-miR-501-3p(1)	2
circSlc16a7_375	chr10|125130463|125137950|-	mmu-miR-130a-3p(1),mmu-let-7d-5p(1)	2
circSlc16a7_165	chr10|125175007|125177719|-	mmu-miR-669d-5p(1)	1
circTsfm_252	chr10|126864233|126865551|-	#N/A	#N/A
circPip4k2c_241	chr10|127041543|127042579|-	mmu-miR-203-3p(1)	1
circDctn2_858	chr10|127111692|127114277|+	mmu-miR-296-5p(1),mmu-miR-541-5p(1),mmu-miR-207(1),mmu-miR-532-5p(1),mmu-miR-3470b(1),mmu-miR-697(1),mmu-miR-3105-3p(1),mmu-miR-146b-5p(1)	8
circDctn2_759	chr10|127112252|127114277|+	mmu-miR-296-5p(1),mmu-miR-541-5p(1),mmu-miR-207(1),mmu-miR-532-5p(1),mmu-miR-3470b(1),mmu-miR-697(1),mmu-miR-3105-3p(1),mmu-miR-146b-5p(1)	8
circMars1_259	chr10|127132741|127133521|-	mmu-miR-103-3p(1),mmu-miR-370-3p(1),mmu-miR-107-3p(1),mmu-miR-705(1)	4
circMars1_638	chr10|127133334|127135330|-	mmu-miR-103-3p(1),mmu-miR-495-3p(1),mmu-miR-370-3p(1),mmu-miR-541-5p(1),mmu-miR-107-3p(1),mmu-miR-705(1)	6
ciMars1_2155	chr10|127136525|127138680|-	mmu-miR-709(3),mmu-miR-298-5p(2),mmu-miR-10b-5p(2),mmu-miR-29a-3p(1),mmu-miR-30c-5p(1),mmu-miR-339-5p(1),mmu-miR-139-5p(1),mmu-miR-10a-5p(1),mmu-miR-30b-5p(1),mmu-miR-125a-5p(1),mmu-miR-494-3p(1),mmu-miR-96-5p(1),mmu-miR-511-3p(1),mmu-miR-297a-5p(1),mmu-miR-1187(1),mmu-miR-574-5p(1)	16
circMars1_305	chr10|127145872|127146403|-	mmu-let-7a-5p(1),mmu-let-7b-5p(1),mmu-miR-34c-5p(1),mmu-let-7c-5p(1),mmu-miR-196a-5p(1),mmu-miR-434-3p(1),mmu-miR-3061-5p(1)	7
circR3hdm2_185	chr10|127226179|127236062|+	mmu-miR-149-5p(1)	1
circR3hdm2_329	chr10|127280144|127288647|+	mmu-miR-214-3p(1),mmu-miR-335-3p(1)	2
circR3hdm2_256_1	chr10|127287860|127290625|+	#N/A	#N/A
ciR3hdm2_480	chr10|127294819|127295299|+	mmu-let-7a-5p(1),mmu-miR-146a-5p(1),mmu-miR-325-3p(1),mmu-miR-129-5p(1),mmu-miR-207(1),mmu-miR-300-3p(1),mmu-miR-146b-5p(1)	7
ciShmt2_53	chr10|127355786|127355839|-	#N/A	#N/A
ciPrim1_63	chr10|127854090|127854153|+	#N/A	#N/A
circPtges3_283	chr10|127904540|127906101|+	#N/A	#N/A
circPtges3_373	chr10|127904540|127908026|+	#N/A	#N/A
circPtges3_436	chr10|127904540|127910153|+	mmu-miR-136-5p(1)	1
circPtges3_461	chr10|127904540|127911231|+	mmu-miR-136-5p(1)	1
circAtp5b_297	chr10|127920165|127921081|+	mmu-miR-181b-5p(1),mmu-miR-5101(1),mmu-miR-181d-5p(1)	3
circAtp5b_589	chr10|127920959|127922289|+	mmu-miR-328-3p(1),mmu-miR-541-5p(1)	2
circBaz2a_676	chr10|127956979|127958319|+	mmu-miR-216a-5p(1),mmu-miR-29b-1-5p(1),mmu-miR-324-3p(1),mmu-miR-690(1),mmu-miR-29b-2-5p(1)	5
circGls2_974	chr10|128037074|128044536|+	mmu-miR-122-5p(1),mmu-miR-18a-5p(1),mmu-miR-183-5p(1),mmu-miR-425-5p(1),mmu-miR-207(1),mmu-miR-1904(1),mmu-miR-193b-3p(1)	7
circStat2_789	chr10|128112354|128114686|+	mmu-miR-146a-5p(1),mmu-miR-216a-5p(1),mmu-miR-196a-5p(1),mmu-miR-22-3p(1),mmu-miR-127-5p(1),mmu-miR-324-3p(1),mmu-miR-697(1),mmu-miR-146b-5p(1)	8
circStat2_404	chr10|128113512|128114686|+	mmu-miR-146a-5p(1),mmu-miR-216a-5p(1),mmu-miR-22-3p(1),mmu-miR-127-5p(1),mmu-miR-697(1),mmu-miR-146b-5p(1)	6
ciPan2_1209	chr10|128154907|128156116|+	mmu-miR-5101(2),mmu-miR-200a-3p(1),mmu-miR-141-3p(1),mmu-miR-199a-5p(1),mmu-miR-339-5p(1),mmu-miR-10a-5p(1),mmu-miR-1187(1),mmu-miR-539-5p(1),mmu-miR-452-3p(1),mmu-miR-350-3p(1),mmu-miR-344-3p(1)	11
circCnpy2_530	chr10|128159198|128162542|+	mmu-miR-205-5p(1),mmu-miR-128-3p(1),mmu-miR-136-5p(1),mmu-miR-342-3p(1),mmu-miR-377-3p(1)	5
ciCoq10a_521	chr10|128204045|128204566|-	mmu-miR-298-5p(1),mmu-miR-125b-5p(1),mmu-miR-22-3p(1),mmu-miR-467b-5p(1),mmu-miR-207(1)	5
circAnkrd52_312	chr10|128225116|128225721|+	mmu-miR-34c-5p(1),mmu-miR-34a-5p(1),mmu-miR-33-5p(1),mmu-miR-148a-3p(1),mmu-miR-328-3p(1),mmu-miR-34b-5p(1)	6
circSmarcc2_449	chr10|128304663|128305658|+	mmu-miR-574-5p(1)	1
circSmarcc2_276	chr10|128317550|128318222|+	mmu-miR-322-5p(1),mmu-miR-29b-1-5p(1),mmu-miR-29b-2-5p(1),mmu-miR-207(1)	4
ciMyl6_73	chr10|128329129|128329202|-	#N/A	#N/A
ciRps26_725	chr10|128461206|128461931|-	mmu-miR-224-5p(1),mmu-miR-802-5p(1),mmu-miR-3470b(1),mmu-miR-350-3p(1),mmu-miR-3061-5p(1),mmu-miR-3105-3p(1)	6
circDgka_424	chr10|128571699|128573013|-	mmu-miR-148b-3p(1),mmu-miR-23a-3p(1),mmu-miR-680(1),mmu-miR-335-3p(1),mmu-miR-338-3p(1)	5
circDnajc14_227	chr10|128649906|128650554|+	mmu-miR-382-3p(1),mmu-miR-22-3p(1),mmu-miR-680(1)	3
circSarnp_465	chr10|128669180|128689120|+	mmu-miR-9-5p(1),mmu-miR-181a-5p(1),mmu-miR-202-3p(1)	3
circSarnp_270	chr10|128674312|128684658|+	mmu-miR-9-5p(1),mmu-miR-202-3p(1)	2
circSarnp_452	chr10|128674315|128708379|+	mmu-miR-9-5p(1),mmu-miR-181a-5p(1),mmu-miR-202-3p(1)	3
circGhr_836	chr15|3350470|3377083|-	mmu-miR-211-5p(1),mmu-miR-204-5p(1),mmu-miR-410-3p(1),mmu-miR-3087-3p(1),mmu-miR-202-3p(1)	5
circGhr_612	chr15|3355379|3370573|-	mmu-miR-410-3p(1),mmu-miR-3087-3p(1),mmu-miR-202-3p(1)	3
circGhr_766	chr15|3355379|3377083|-	mmu-miR-204-5p(1),mmu-miR-410-3p(1),mmu-miR-3087-3p(1),mmu-miR-202-3p(1)	4
circGhr_911	chr15|3355379|3487490|-	mmu-miR-134-5p(1),mmu-miR-204-5p(1),mmu-miR-138-5p(1),mmu-miR-1198-5p(1),mmu-miR-410-3p(1),mmu-miR-3087-3p(1),mmu-miR-202-3p(1)	7
circGhr_472	chr15|3370400|3487490|-	mmu-miR-134-5p(1),mmu-miR-204-5p(1),mmu-miR-138-5p(1),mmu-miR-1198-5p(1),mmu-miR-202-3p(1)	5
circAW549877_501	chr15|4018072|4021946|-	mmu-miR-205-5p(1)	1
ciAW549877_818	chr15|4018218|4019036|-	mmu-miR-17-5p(1),mmu-miR-101a-3p(1),mmu-miR-185-5p(1),mmu-miR-5101(1),mmu-miR-369-3p(1),mmu-miR-7a-2-3p(1)	6
circOxct1_516	chr15|4120649|4131361|+	mmu-miR-211-5p(1),mmu-miR-204-5p(1),mmu-miR-136-5p(1)	3
circPrkaa1_469	chr15|5190083|5199497|+	mmu-miR-383-5p(1),mmu-miR-466a-5p(1),mmu-miR-1187(1),mmu-miR-466p-5p(1)	4
circPrkaa1_1072	chr15|5198048|5206686|+	mmu-miR-103-3p(1),mmu-miR-96-5p(1),mmu-miR-107-3p(1),mmu-miR-29b-2-5p(1),mmu-miR-466a-5p(1),mmu-miR-1187(1),mmu-miR-466p-5p(1)	7
circPrkaa1_614	chr15|5205966|5206686|+	mmu-miR-29b-2-5p(1)	1
circTtc33_222	chr15|5219062|5219284|+	mmu-miR-205-5p(1),mmu-miR-335-3p(1),mmu-miR-1904(1)	3
circRictor_486	chr15|6764845|6786068|+	mmu-miR-27b-3p(1),mmu-miR-27a-3p(1),mmu-miR-382-3p(1),mmu-miR-690(1)	4
circRictor_656	chr15|6764845|6789138|+	mmu-miR-27b-3p(1),mmu-miR-27a-3p(1),mmu-miR-200c-3p(1),mmu-miR-18a-5p(1),mmu-miR-382-3p(1),mmu-miR-690(1)	6
circRictor_633	chr15|6799603|6805666|+	mmu-let-7e-5p(1),mmu-miR-149-5p(1),mmu-miR-27a-5p(1)	3
circRictor_267	chr15|6801612|6803455|+	mmu-let-7e-5p(1),mmu-miR-149-5p(1),mmu-miR-27a-5p(1)	3
circRictor_315	chr15|6803289|6804359|+	mmu-miR-27a-5p(1)	1
ciRictor_397	chr15|6811247|6811644|+	mmu-miR-7a-2-3p(1)	1
ciRictor_2206	chr15|6813642|6815848|+	mmu-miR-127-5p(2),mmu-miR-135a-5p(1),mmu-miR-31-5p(1),mmu-miR-18a-5p(1),mmu-miR-185-5p(1),mmu-miR-381-3p(1),mmu-miR-541-5p(1),mmu-miR-384-3p(1),mmu-miR-539-5p(1),mmu-miR-669d-5p(1),mmu-miR-323-3p(1),mmu-miR-99a-5p(1),mmu-miR-338-3p(1)	13
circOsmr_582	chr15|6866396|6872398|-	mmu-let-7b-5p(1),mmu-let-7c-5p(1),mmu-miR-196a-5p(1),mmu-miR-132-3p(1),mmu-miR-153-3p(1),mmu-miR-96-5p(1),mmu-miR-212-3p(1)	7
circLifr_404	chr15|7183867|7189002|+	mmu-miR-22-3p(1),mmu-miR-188-3p(1)	2
circLifr_998	chr15|7183867|7198747|+	mmu-miR-29b-3p(1),mmu-miR-29c-3p(1),mmu-miR-709(1),mmu-miR-214-3p(1),mmu-miR-22-3p(1),mmu-miR-188-3p(1)	6
circLifr_894_1	chr15|7194009|7203041|+	mmu-miR-200b-3p(1),mmu-miR-200c-3p(1),mmu-miR-29b-3p(1),mmu-miR-29c-3p(1),mmu-miR-709(1),mmu-miR-203-3p(1),mmu-miR-214-3p(1),mmu-miR-24-3p(1),mmu-miR-673-5p(1)	9
circEgflam_421	chr15|7319264|7334700|-	mmu-miR-205-5p(1),mmu-miR-673-5p(1)	2
circWdr70_324	chr15|7949967|7953788|-	mmu-miR-16-5p(1),mmu-miR-135a-5p(1)	2
circWdr70_252	chr15|8006448|8049146|-	mmu-miR-27b-3p(1),mmu-miR-27a-3p(1),mmu-miR-129-5p(1)	3
circWdr70_926	chr15|8006448|8112066|-	mmu-miR-27b-3p(1),mmu-miR-27a-3p(1),mmu-miR-211-5p(1),mmu-miR-204-5p(1),mmu-miR-149-5p(1),mmu-miR-199b-3p(1),mmu-miR-199a-3p(1),mmu-miR-377-3p(1),mmu-miR-129-5p(1),mmu-miR-207(1),mmu-miR-532-5p(1),mmu-miR-669d-5p(1)	12
circWdr70_630	chr15|8049069|8108848|-	mmu-miR-211-5p(1),mmu-miR-204-5p(1),mmu-miR-199b-3p(1),mmu-miR-199a-3p(1),mmu-miR-377-3p(1),mmu-miR-207(1),mmu-miR-532-5p(1)	7
circWdr70_751	chr15|8049069|8112066|-	mmu-miR-211-5p(1),mmu-miR-204-5p(1),mmu-miR-149-5p(1),mmu-miR-199b-3p(1),mmu-miR-199a-3p(1),mmu-miR-377-3p(1),mmu-miR-207(1),mmu-miR-532-5p(1),mmu-miR-669d-5p(1)	9
circWdr70_674	chr15|8065211|8112066|-	mmu-miR-211-5p(1),mmu-miR-204-5p(1),mmu-miR-149-5p(1),mmu-miR-199b-3p(1),mmu-miR-199a-3p(1),mmu-miR-377-3p(1),mmu-miR-207(1),mmu-miR-532-5p(1),mmu-miR-669d-5p(1)	9
circWdr70_326	chr15|8108643|8112066|-	mmu-miR-149-5p(1),mmu-miR-199b-3p(1),mmu-miR-199a-3p(1),mmu-miR-377-3p(1),mmu-miR-207(1),mmu-miR-669d-5p(1)	6
circNup155_603	chr15|8144962|8150009|+	mmu-miR-124-3p(1),mmu-miR-16-5p(1),mmu-miR-15a-5p(1),mmu-miR-15b-5p(1),mmu-miR-339-5p(1),mmu-miR-29b-2-5p(1)	6
circNup155_1744	chr15|8145913|8167453|+	mmu-miR-15a-5p(2),mmu-miR-106b-5p(2),mmu-miR-124-3p(1),mmu-miR-20b-5p(1),mmu-miR-16-5p(1),mmu-miR-106a-5p(1),mmu-miR-93-5p(1),mmu-miR-20a-5p(1),mmu-miR-17-5p(1),mmu-miR-199a-5p(1),mmu-miR-15b-5p(1),mmu-miR-146a-5p(1),mmu-miR-216a-5p(1),mmu-miR-339-5p(1),mmu-miR-10b-5p(1),mmu-miR-541-5p(1),mmu-miR-499-5p(1),mmu-miR-207(1),mmu-miR-673-5p(1),mmu-miR-335-3p(1),mmu-miR-146b-5p(1)	21
circNup155_1441	chr15|8150946|8170843|+	mmu-miR-106b-5p(2),mmu-miR-146b-5p(2),mmu-miR-20b-5p(1),mmu-miR-15a-5p(1),mmu-miR-106a-5p(1),mmu-miR-93-5p(1),mmu-miR-20a-5p(1),mmu-miR-17-5p(1),mmu-miR-199a-5p(1),mmu-miR-146a-5p(1),mmu-miR-216a-5p(1),mmu-miR-10b-5p(1),mmu-miR-541-5p(1),mmu-miR-499-5p(1),mmu-miR-207(1),mmu-miR-673-5p(1),mmu-miR-335-3p(1)	17
circNup155_726	chr15|8172451|8177086|+	mmu-miR-9-5p(1),mmu-miR-143-3p(1),mmu-miR-351-5p(1),mmu-miR-125a-5p(1),mmu-miR-362-5p(1),mmu-miR-340-5p(1),mmu-miR-383-5p(1)	7
circNup155_720	chr15|8180241|8186276|+	mmu-miR-124-3p(1),mmu-miR-101a-3p(1),mmu-miR-34b-5p(1),mmu-miR-539-5p(1),mmu-miR-335-3p(1),mmu-miR-3470b(1),mmu-miR-350-3p(1),mmu-miR-574-5p(1),mmu-miR-338-3p(1)	9
circCplane1_340	chr15|8205602|8207927|+	mmu-miR-26a-5p(1),mmu-miR-193b-3p(1)	2
circCplane1_2413	chr15|8215982|8239584|+	mmu-miR-141-3p(2),mmu-miR-335-3p(2),mmu-miR-34c-5p(1),mmu-miR-130a-3p(1),mmu-miR-152-3p(1),mmu-miR-148b-3p(1),mmu-miR-148a-3p(1),mmu-miR-217-5p(1),mmu-miR-185-5p(1),mmu-miR-199b-3p(1),mmu-miR-130b-3p(1),mmu-miR-301b-3p(1),mmu-miR-218-5p(1),mmu-miR-199a-3p(1),mmu-miR-541-5p(1),mmu-miR-34b-5p(1),mmu-miR-301a-3p(1),mmu-miR-29b-2-5p(1)	18
circCplane1_1782	chr15|8239445|8248879|+	mmu-miR-670-5p(2),mmu-miR-155-5p(1),mmu-miR-34a-5p(1),mmu-miR-152-3p(1),mmu-miR-148b-3p(1),mmu-miR-185-5p(1),mmu-miR-127-5p(1),mmu-miR-324-3p(1),mmu-miR-410-3p(1),mmu-miR-129-5p(1),mmu-miR-532-5p(1),mmu-miR-452-3p(1),mmu-miR-1904(1),mmu-miR-296-3p(1)	14
circCplane1_494	chr15|8281632|8290169|+	mmu-miR-1904(2),mmu-miR-26a-5p(1),mmu-miR-298-5p(1),mmu-miR-214-3p(1),mmu-miR-26b-5p(1),mmu-miR-192-5p(1),mmu-miR-215-5p(1)	7
circCplane1_491	chr15|8290003|8293925|+	mmu-miR-298-5p(1),mmu-miR-192-5p(1),mmu-miR-541-5p(1),mmu-miR-215-5p(1),mmu-miR-190b-5p(1),mmu-miR-1904(1)	6
circNipbl_450	chr15|8322567|8325269|-	mmu-miR-135a-5p(1),mmu-miR-223-3p(1),mmu-miR-149-5p(1),mmu-miR-5101(1),mmu-miR-697(1)	5
circNipbl_674	chr15|8330178|8333050|-	mmu-miR-181b-5p(1),mmu-miR-452-3p(1),mmu-miR-202-3p(1),mmu-miR-338-3p(1)	4
circNipbl_920	chr15|8330178|8336508|-	mmu-miR-20b-5p(1),mmu-miR-106a-5p(1),mmu-miR-93-5p(1),mmu-miR-20a-5p(1),mmu-miR-17-5p(1),mmu-miR-135a-5p(1),mmu-miR-106b-5p(1),mmu-miR-181b-5p(1),mmu-miR-29b-1-5p(1),mmu-miR-340-5p(1),mmu-miR-5101(1),mmu-miR-452-3p(1),mmu-miR-202-3p(1),mmu-miR-338-3p(1)	14
circNipbl_1579	chr15|8335332|8354143|-	mmu-miR-135a-5p(2),mmu-miR-20b-5p(1),mmu-miR-140-5p(1),mmu-miR-27b-3p(1),mmu-miR-27a-3p(1),mmu-miR-106a-5p(1),mmu-miR-93-5p(1),mmu-miR-20a-5p(1),mmu-miR-17-5p(1),mmu-miR-429-3p(1),mmu-miR-375-3p(1),mmu-miR-200b-3p(1),mmu-miR-103-3p(1),mmu-miR-200c-3p(1),mmu-miR-106b-5p(1),mmu-miR-381-3p(1),mmu-miR-153-3p(1),mmu-miR-29b-1-5p(1),mmu-miR-183-5p(1),mmu-miR-107-3p(1),mmu-miR-5101(1),mmu-miR-335-3p(1)	22
circNipbl_2575	chr15|8337048|8364754|-	mmu-miR-200b-3p(2),mmu-miR-200c-3p(2),mmu-miR-140-5p(1),mmu-miR-27b-3p(1),mmu-miR-27a-3p(1),mmu-miR-429-3p(1),mmu-miR-375-3p(1),mmu-miR-103-3p(1),mmu-miR-135a-5p(1),mmu-miR-30e-5p(1),mmu-miR-30a-5p(1),mmu-miR-185-5p(1),mmu-miR-381-3p(1),mmu-miR-30d-5p(1),mmu-miR-153-3p(1),mmu-miR-212-3p(1),mmu-miR-183-5p(1),mmu-miR-107-3p(1),mmu-miR-27a-5p(1),mmu-miR-680(1),mmu-miR-129-5p(1),mmu-miR-207(1),mmu-miR-5101(1),mmu-miR-335-3p(1),mmu-miR-697(1),mmu-miR-3105-3p(1),mmu-miR-574-5p(1)	27
circNipbl_675	chr15|8337329|8352104|-	mmu-miR-140-5p(1),mmu-miR-103-3p(1),mmu-miR-381-3p(1),mmu-miR-153-3p(1),mmu-miR-107-3p(1),mmu-miR-335-3p(1)	6
circNipbl_798	chr15|8348940|8354143|-	mmu-miR-27b-3p(1),mmu-miR-27a-3p(1),mmu-miR-429-3p(1),mmu-miR-375-3p(1),mmu-miR-200b-3p(1),mmu-miR-135a-5p(1),mmu-miR-200c-3p(1),mmu-miR-335-3p(1)	8
circNipbl_2040	chr15|8348940|8364754|-	mmu-miR-200b-3p(2),mmu-miR-200c-3p(2),mmu-miR-27b-3p(1),mmu-miR-27a-3p(1),mmu-miR-429-3p(1),mmu-miR-375-3p(1),mmu-miR-135a-5p(1),mmu-miR-30e-5p(1),mmu-miR-30a-5p(1),mmu-miR-185-5p(1),mmu-miR-30d-5p(1),mmu-miR-212-3p(1),mmu-miR-183-5p(1),mmu-miR-27a-5p(1),mmu-miR-680(1),mmu-miR-129-5p(1),mmu-miR-207(1),mmu-miR-5101(1),mmu-miR-335-3p(1),mmu-miR-697(1),mmu-miR-3105-3p(1),mmu-miR-574-5p(1)	22
ciNipbl_489	chr15|8353242|8353731|-	mmu-miR-141-3p(1),mmu-miR-381-3p(1),mmu-miR-136-5p(1),mmu-miR-297a-5p(1),mmu-miR-377-3p(1),mmu-miR-466a-5p(1),mmu-miR-1187(1),mmu-miR-466p-5p(1),mmu-miR-3065-5p(1),mmu-miR-574-5p(1)	10
circNipbl_1346	chr15|8355167|8366441|-	mmu-miR-200b-3p(1),mmu-miR-30e-5p(1),mmu-miR-200c-3p(1),mmu-miR-30a-5p(1),mmu-miR-185-5p(1),mmu-miR-30d-5p(1),mmu-miR-212-3p(1),mmu-miR-183-5p(1),mmu-miR-27a-5p(1),mmu-miR-680(1),mmu-miR-129-5p(1),mmu-miR-207(1),mmu-miR-5101(1),mmu-miR-697(1),mmu-miR-3105-3p(1),mmu-miR-574-5p(1)	16
circNipbl_1112	chr15|8357228|8366441|-	mmu-miR-200b-3p(1),mmu-miR-30e-5p(1),mmu-miR-200c-3p(1),mmu-miR-30a-5p(1),mmu-miR-185-5p(1),mmu-miR-30d-5p(1),mmu-miR-183-5p(1),mmu-miR-27a-5p(1),mmu-miR-680(1),mmu-miR-207(1),mmu-miR-5101(1),mmu-miR-697(1),mmu-miR-3105-3p(1),mmu-miR-574-5p(1)	14
circNipbl_1791	chr15|8372958|8381295|-	mmu-miR-135a-5p(3),mmu-miR-129-5p(2),mmu-miR-335-3p(2),mmu-miR-200a-3p(1),mmu-miR-141-3p(1),mmu-miR-211-5p(1),mmu-miR-434-3p(1),mmu-miR-27a-5p(1),mmu-miR-499-5p(1),mmu-miR-29b-2-5p(1),mmu-miR-1904(1),mmu-miR-3105-3p(1)	12
circNipbl_1574	chr15|8388123|8403586|-	mmu-miR-103-3p(2),mmu-miR-676-3p(2),mmu-miR-107-3p(2),mmu-let-7b-5p(1),mmu-let-7c-5p(1),mmu-miR-196a-5p(1),mmu-miR-709(1),mmu-miR-214-3p(1),mmu-miR-136-5p(1),mmu-miR-431-5p(1),mmu-miR-499-5p(1),mmu-miR-5101(1),mmu-miR-335-3p(1),mmu-miR-3470b(1),mmu-miR-670-5p(1),mmu-miR-1904(1)	16
ciNipbl_682	chr15|8395431|8396113|-	mmu-miR-1187(3),mmu-miR-574-5p(2),mmu-miR-181b-5p(1),mmu-miR-26b-5p(1),mmu-miR-466a-5p(1),mmu-miR-466p-5p(1),mmu-miR-181d-5p(1)	7
circNadk2_382	chr15|9085804|9096181|+	mmu-miR-484(1)	1
circNadk2_378	chr15|9092802|9100290|+	mmu-miR-148a-3p(1),mmu-miR-125a-5p(1),mmu-miR-207(1),mmu-miR-484(1),mmu-miR-1904(1)	5
ciNadk2_152	chr15|9103126|9103278|+	mmu-miR-103-3p(1),mmu-miR-107-3p(1)	2
circLmbrd2_803	chr15|9149062|9157510|+	mmu-miR-16-5p(1),mmu-miR-1a-3p(1),mmu-miR-206-3p(1),mmu-miR-103-3p(1),mmu-miR-322-5p(1),mmu-miR-15b-5p(1),mmu-miR-217-5p(1),mmu-miR-212-3p(1),mmu-miR-194-5p(1),mmu-miR-467b-5p(1),mmu-miR-107-3p(1),mmu-miR-1198-5p(1)	12
circLmbrd2_878	chr15|9149062|9165949|+	mmu-miR-16-5p(1),mmu-miR-1a-3p(1),mmu-miR-206-3p(1),mmu-miR-103-3p(1),mmu-miR-322-5p(1),mmu-miR-15b-5p(1),mmu-miR-217-5p(1),mmu-miR-212-3p(1),mmu-miR-194-5p(1),mmu-miR-467b-5p(1),mmu-miR-107-3p(1),mmu-miR-1198-5p(1)	12
circLmbrd2_520	chr15|9175210|9178446|+	mmu-miR-200c-3p(1),mmu-miR-705(1)	2
circLmbrd2_777	chr15|9175210|9186788|+	mmu-miR-200c-3p(1),mmu-miR-205-5p(1),mmu-miR-705(1),mmu-miR-539-5p(1)	4
circLmbrd2_595	chr15|9175872|9186788|+	mmu-miR-205-5p(1),mmu-miR-705(1),mmu-miR-539-5p(1)	3
circPrlr_60	chr15|10293736|10293796|+	mmu-miR-19a-3p(1)	1
circDnajc21_996	chr15|10447781|10461510|-	mmu-miR-335-3p(3),mmu-miR-9-5p(2),mmu-miR-1904(2),mmu-miR-135a-5p(1),mmu-miR-326-3p(1),mmu-miR-136-5p(1),mmu-miR-690(1)	7
circDnajc21_216	chr15|10449661|10451683|-	mmu-miR-335-3p(1)	1
circDnajc21_1261	chr15|10449661|10464066|-	mmu-miR-335-3p(3),mmu-miR-1904(2),mmu-miR-9-5p(1),mmu-miR-135a-5p(1),mmu-miR-217-5p(1),mmu-miR-326-3p(1),mmu-miR-136-5p(1),mmu-miR-690(1)	8
circDnajc21_290	chr15|10451640|10454943|-	mmu-miR-9-5p(1),mmu-miR-335-3p(1)	2
circDnajc21_704_1	chr15|10452291|10461510|-	mmu-miR-335-3p(2),mmu-miR-1904(2),mmu-miR-9-5p(1),mmu-miR-135a-5p(1),mmu-miR-326-3p(1),mmu-miR-136-5p(1),mmu-miR-690(1)	7
circDnajc21_798	chr15|10460040|10464066|-	mmu-miR-1904(2),mmu-miR-135a-5p(1),mmu-miR-217-5p(1),mmu-miR-326-3p(1),mmu-miR-136-5p(1),mmu-miR-690(1),mmu-miR-335-3p(1)	7
circBrix1_504	chr15|10478754|10483492|-	#N/A	#N/A
circRai14_569	chr15|10592157|10610179|-	mmu-miR-298-5p(1),mmu-miR-24-3p(1),mmu-miR-22-3p(1),mmu-miR-29b-2-5p(1),mmu-miR-669d-5p(1),mmu-miR-484(1),mmu-miR-338-3p(1)	7
circAdamts12_511	chr15|11285947|11292222|+	mmu-let-7a-5p(1),mmu-let-7b-5p(1),mmu-let-7c-5p(1),mmu-let-7d-5p(1),mmu-miR-125b-1-3p(1),mmu-miR-370-3p(1),mmu-miR-98-5p(1),mmu-miR-335-3p(1)	8
circTars_852	chr15|11385169|11388546|-	mmu-miR-15b-5p(1),mmu-miR-138-5p(1),mmu-miR-127-3p(1),mmu-miR-382-5p(1),mmu-miR-370-3p(1),mmu-miR-466a-5p(1),mmu-miR-1187(1),mmu-miR-466p-5p(1)	8
ciSub1_2649	chr15|11991225|11993874|-	mmu-miR-709(2),mmu-miR-221-3p(1),mmu-miR-328-3p(1),mmu-miR-495-3p(1),mmu-miR-214-3p(1),mmu-miR-425-5p(1),mmu-miR-297a-5p(1),mmu-miR-802-5p(1),mmu-miR-342-3p(1),mmu-miR-1187(1),mmu-miR-539-5p(1),mmu-miR-490-3p(1),mmu-miR-338-3p(1)	13
circZfr_2362	chr15|12136481|12162350|+	mmu-miR-322-5p(3),mmu-miR-16-5p(2),mmu-miR-138-5p(2),mmu-miR-134-5p(1),mmu-let-7a-5p(1),mmu-miR-15a-5p(1),mmu-let-7b-5p(1),mmu-miR-135a-5p(1),mmu-miR-34c-5p(1),mmu-miR-298-5p(1),mmu-miR-7a-5p(1),mmu-miR-709(1),mmu-miR-320-3p(1),mmu-miR-339-5p(1),mmu-miR-503-5p(1),mmu-miR-136-5p(1),mmu-miR-29b-1-5p(1),mmu-miR-22-3p(1),mmu-miR-382-5p(1),mmu-miR-34b-5p(1),mmu-miR-29b-2-5p(1),mmu-miR-5101(1),mmu-miR-3470b(1),mmu-miR-3061-5p(1),mmu-miR-3105-3p(1)	25
circZfr_2415	chr15|12137990|12171940|+	mmu-miR-322-5p(2),mmu-miR-134-5p(1),mmu-let-7a-5p(1),mmu-miR-16-5p(1),mmu-let-7b-5p(1),mmu-miR-135a-5p(1),mmu-miR-298-5p(1),mmu-miR-7a-5p(1),mmu-miR-709(1),mmu-miR-320-3p(1),mmu-miR-138-5p(1),mmu-miR-339-5p(1),mmu-miR-503-5p(1),mmu-miR-136-5p(1),mmu-miR-29b-1-5p(1),mmu-miR-22-3p(1),mmu-miR-382-5p(1),mmu-miR-29b-2-5p(1),mmu-miR-129-5p(1),mmu-miR-5101(1),mmu-miR-3470b(1),mmu-miR-3061-5p(1),mmu-miR-3105-3p(1)	23
circZfr_1564	chr15|12146234|12160776|+	mmu-miR-134-5p(1),mmu-let-7a-5p(1),mmu-let-7b-5p(1),mmu-miR-135a-5p(1),mmu-miR-322-5p(1),mmu-miR-298-5p(1),mmu-miR-7a-5p(1),mmu-miR-709(1),mmu-miR-320-3p(1),mmu-miR-138-5p(1),mmu-miR-339-5p(1),mmu-miR-136-5p(1),mmu-miR-29b-2-5p(1),mmu-miR-5101(1),mmu-miR-3470b(1),mmu-miR-3061-5p(1)	16
circZfr_2051	chr15|12146234|12171940|+	mmu-miR-134-5p(1),mmu-let-7a-5p(1),mmu-let-7b-5p(1),mmu-miR-135a-5p(1),mmu-miR-322-5p(1),mmu-miR-298-5p(1),mmu-miR-7a-5p(1),mmu-miR-709(1),mmu-miR-320-3p(1),mmu-miR-138-5p(1),mmu-miR-339-5p(1),mmu-miR-136-5p(1),mmu-miR-382-5p(1),mmu-miR-29b-2-5p(1),mmu-miR-129-5p(1),mmu-miR-5101(1),mmu-miR-3470b(1),mmu-miR-3061-5p(1)	18
circZfr_801	chr15|12149613|12154651|+	mmu-miR-134-5p(1),mmu-let-7a-5p(1),mmu-let-7b-5p(1),mmu-miR-135a-5p(1),mmu-miR-298-5p(1),mmu-miR-709(1),mmu-miR-320-3p(1),mmu-miR-138-5p(1),mmu-miR-3470b(1)	9
circZfr_947	chr15|12149613|12156494|+	mmu-miR-134-5p(1),mmu-let-7a-5p(1),mmu-let-7b-5p(1),mmu-miR-135a-5p(1),mmu-miR-298-5p(1),mmu-miR-709(1),mmu-miR-320-3p(1),mmu-miR-138-5p(1),mmu-miR-3470b(1)	9
circZfr_1803	chr15|12149613|12171940|+	mmu-miR-134-5p(1),mmu-let-7a-5p(1),mmu-let-7b-5p(1),mmu-miR-135a-5p(1),mmu-miR-298-5p(1),mmu-miR-709(1),mmu-miR-320-3p(1),mmu-miR-138-5p(1),mmu-miR-136-5p(1),mmu-miR-382-5p(1),mmu-miR-129-5p(1),mmu-miR-3470b(1),mmu-miR-3061-5p(1)	13
circZfr_463	chr15|12152886|12156494|+	mmu-miR-134-5p(1),mmu-miR-135a-5p(1),mmu-miR-298-5p(1),mmu-miR-709(1),mmu-miR-320-3p(1),mmu-miR-3470b(1)	6
circZfr_626	chr15|12152886|12159847|+	mmu-miR-134-5p(1),mmu-miR-135a-5p(1),mmu-miR-298-5p(1),mmu-miR-709(1),mmu-miR-320-3p(1),mmu-miR-136-5p(1),mmu-miR-3470b(1),mmu-miR-3061-5p(1)	8
circZfr_832	chr15|12152886|12160776|+	mmu-miR-134-5p(1),mmu-miR-135a-5p(1),mmu-miR-298-5p(1),mmu-miR-709(1),mmu-miR-320-3p(1),mmu-miR-136-5p(1),mmu-miR-3470b(1),mmu-miR-3061-5p(1)	8
circZfr_1234	chr15|12154531|12180819|+	mmu-miR-135a-5p(1),mmu-miR-320-3p(1),mmu-miR-136-5p(1),mmu-miR-382-5p(1),mmu-miR-129-5p(1),mmu-miR-670-5p(1),mmu-miR-3061-5p(1)	7
circZfr_515	chr15|12156348|12160776|+	mmu-miR-136-5p(1),mmu-miR-3061-5p(1)	2
circZfr_856	chr15|12159684|12171940|+	mmu-miR-136-5p(1),mmu-miR-382-5p(1),mmu-miR-129-5p(1),mmu-miR-3061-5p(1)	4
circMtmr12_280	chr15|12230359|12234012|+	mmu-miR-148b-3p(1),mmu-miR-148a-3p(1),mmu-miR-29b-1-5p(1),mmu-miR-29b-2-5p(1),mmu-miR-350-3p(1)	5
circMtmr12_502	chr15|12230359|12238105|+	mmu-miR-148b-3p(1),mmu-miR-148a-3p(1),mmu-miR-503-5p(1),mmu-miR-29b-1-5p(1),mmu-miR-29b-2-5p(1),mmu-miR-350-3p(1)	6
circMtmr12_632	chr15|12230359|12245199|+	mmu-miR-150-5p(1),mmu-miR-34c-5p(1),mmu-miR-122-5p(1),mmu-miR-205-5p(1),mmu-miR-148b-3p(1),mmu-miR-148a-3p(1),mmu-miR-101b-3p(1),mmu-miR-503-5p(1),mmu-miR-29b-1-5p(1),mmu-miR-29b-2-5p(1),mmu-miR-3087-3p(1),mmu-miR-350-3p(1)	12
circMtmr12_708	chr15|12230359|12251514|+	mmu-miR-150-5p(1),mmu-miR-34c-5p(1),mmu-miR-122-5p(1),mmu-miR-205-5p(1),mmu-miR-148b-3p(1),mmu-miR-148a-3p(1),mmu-miR-101b-3p(1),mmu-miR-503-5p(1),mmu-miR-29b-1-5p(1),mmu-miR-29b-2-5p(1),mmu-miR-3087-3p(1),mmu-miR-350-3p(1)	12
circPdzd2_432	chr15|12437189|12445751|-	mmu-miR-190b-5p(1)	1
circDrosha_1454	chr15|12878743|12915530|+	mmu-miR-103-3p(1),mmu-miR-223-3p(1),mmu-miR-30e-5p(1),mmu-miR-30c-5p(1),mmu-miR-324-5p(1),mmu-miR-326-3p(1),mmu-miR-30d-5p(1),mmu-miR-214-3p(1),mmu-miR-30b-5p(1),mmu-miR-362-5p(1),mmu-miR-107-3p(1),mmu-miR-5101(1),mmu-miR-540-3p(1),mmu-miR-7a-2-3p(1)	14
circDrosha_905	chr15|12905684|12929041|+	mmu-miR-200a-3p(1),mmu-miR-30e-5p(1),mmu-miR-30c-5p(1),mmu-miR-326-3p(1),mmu-miR-30d-5p(1),mmu-miR-128-3p(1),mmu-miR-30b-5p(1),mmu-miR-484(1),mmu-miR-540-3p(1),mmu-miR-7a-2-3p(1)	10
circDrosha_309	chr15|12912596|12915530|+	mmu-miR-7a-2-3p(1)	1
circDrosha_451	chr15|12912596|12924283|+	mmu-miR-7a-2-3p(1)	1
circDrosha_778	chr15|12912596|12929797|+	mmu-miR-200a-3p(1),mmu-miR-148b-3p(1),mmu-miR-128-3p(1),mmu-miR-484(1),mmu-miR-540-3p(1),mmu-miR-7a-2-3p(1)	6
circDrosha_329	chr15|12924141|12926395|+	mmu-miR-200a-3p(1),mmu-miR-484(1),mmu-miR-540-3p(1)	3
circMyo10_347_1	chr15|25701647|25714302|+	mmu-miR-503-5p(1),mmu-miR-182-5p(1),mmu-miR-342-5p(1)	3
circMyo10_1809	chr15|25701647|25744342|+	mmu-miR-20b-5p(2),mmu-miR-503-5p(2),mmu-miR-351-5p(2),mmu-miR-670-5p(2),mmu-miR-140-5p(1),mmu-miR-106a-5p(1),mmu-miR-93-5p(1),mmu-miR-20a-5p(1),mmu-miR-17-5p(1),mmu-miR-429-3p(1),mmu-miR-26a-5p(1),mmu-miR-106b-5p(1),mmu-miR-152-3p(1),mmu-miR-148b-3p(1),mmu-miR-320-3p(1),mmu-miR-26b-5p(1),mmu-miR-182-5p(1),mmu-miR-370-3p(1),mmu-miR-541-5p(1),mmu-miR-342-5p(1),mmu-miR-29b-2-5p(1),mmu-miR-207(1),mmu-miR-3061-5p(1)	23
circMyo10_463	chr15|25722255|25726609|+	mmu-miR-429-3p(1),mmu-miR-26a-5p(1),mmu-miR-26b-5p(1),mmu-miR-370-3p(1),mmu-miR-541-5p(1),mmu-miR-207(1),mmu-miR-670-5p(1)	7
circMyo10_1462	chr15|25722255|25744342|+	mmu-miR-20b-5p(2),mmu-miR-351-5p(2),mmu-miR-670-5p(2),mmu-miR-140-5p(1),mmu-miR-106a-5p(1),mmu-miR-93-5p(1),mmu-miR-20a-5p(1),mmu-miR-17-5p(1),mmu-miR-429-3p(1),mmu-miR-26a-5p(1),mmu-miR-106b-5p(1),mmu-miR-152-3p(1),mmu-miR-148b-3p(1),mmu-miR-320-3p(1),mmu-miR-503-5p(1),mmu-miR-26b-5p(1),mmu-miR-370-3p(1),mmu-miR-541-5p(1),mmu-miR-29b-2-5p(1),mmu-miR-207(1),mmu-miR-3061-5p(1)	21
circMyo10_408	chr15|25736031|25737628|+	mmu-miR-20b-5p(2),mmu-miR-106a-5p(1),mmu-miR-93-5p(1),mmu-miR-20a-5p(1),mmu-miR-17-5p(1),mmu-miR-106b-5p(1),mmu-miR-503-5p(1)	7
circMyo10_354	chr15|25737535|25742535|+	mmu-miR-20b-5p(1),mmu-miR-140-5p(1),mmu-miR-106a-5p(1),mmu-miR-93-5p(1),mmu-miR-20a-5p(1),mmu-miR-17-5p(1),mmu-miR-106b-5p(1),mmu-miR-351-5p(1),mmu-miR-29b-2-5p(1),mmu-miR-670-5p(1),mmu-miR-3061-5p(1)	11
ciMyo10_2948	chr15|25739455|25742403|+	mmu-miR-320-3p(2),mmu-miR-17-5p(1),mmu-let-7e-5p(1),mmu-let-7b-5p(1),mmu-miR-29a-3p(1),mmu-miR-148b-3p(1),mmu-miR-148a-3p(1),mmu-miR-709(1),mmu-miR-138-5p(1),mmu-miR-139-5p(1),mmu-miR-381-3p(1),mmu-miR-495-3p(1),mmu-miR-128-3p(1),mmu-miR-24-3p(1),mmu-miR-149-5p(1),mmu-miR-351-5p(1),mmu-miR-29b-1-5p(1),mmu-miR-22-3p(1),mmu-miR-218-5p(1),mmu-miR-340-5p(1),mmu-miR-297a-5p(1),mmu-miR-342-5p(1),mmu-miR-29b-2-5p(1),mmu-miR-802-5p(1),mmu-miR-369-3p(1),mmu-miR-3065-5p(1),mmu-miR-338-3p(1)	27
circMyo10_353	chr15|25800126|25801366|+	mmu-miR-433-5p(1),mmu-miR-199b-3p(1),mmu-miR-199a-3p(1)	3
circAnk_698	chr15|27553774|27571740|+	mmu-miR-134-5p(1),mmu-miR-324-5p(1),mmu-miR-326-3p(1),mmu-miR-324-3p(1),mmu-miR-224-5p(1),mmu-miR-669d-5p(1),mmu-miR-544-5p(1),mmu-miR-338-3p(1),mmu-miR-542-5p(1)	9
circAnk_495	chr15|27562809|27571740|+	mmu-miR-134-5p(1),mmu-miR-326-3p(1),mmu-miR-324-3p(1),mmu-miR-669d-5p(1),mmu-miR-544-5p(1),mmu-miR-542-5p(1)	6
circOtulin_712	chr15|27608677|27623444|-	mmu-miR-199b-3p(2),mmu-miR-199a-3p(2),mmu-miR-335-3p(2),mmu-miR-103-3p(1),mmu-miR-335-5p(1),mmu-miR-328-3p(1),mmu-miR-149-5p(1),mmu-miR-136-5p(1),mmu-miR-29b-1-5p(1),mmu-miR-194-5p(1),mmu-miR-541-5p(1),mmu-miR-107-3p(1),mmu-miR-129-5p(1),mmu-miR-207(1),mmu-miR-376a-3p(1)	15
circOtulin_365	chr15|27611597|27619709|-	mmu-miR-199b-3p(2),mmu-miR-199a-3p(2),mmu-miR-328-3p(1),mmu-miR-149-5p(1),mmu-miR-136-5p(1),mmu-miR-194-5p(1),mmu-miR-541-5p(1),mmu-miR-129-5p(1),mmu-miR-335-3p(1)	9
circOtulin_172	chr15|27619614|27623444|-	mmu-miR-103-3p(1),mmu-miR-136-5p(1),mmu-miR-199b-3p(1),mmu-miR-199a-3p(1),mmu-miR-107-3p(1),mmu-miR-129-5p(1),mmu-miR-335-3p(1)	7
circOtulinl_284	chr15|27664429|27664899|-	mmu-miR-15a-5p(1),mmu-miR-207(1),mmu-miR-532-5p(1),mmu-miR-350-3p(1)	4
circTrio_700	chr15|27740660|27744286|-	mmu-miR-211-5p(1),mmu-miR-204-5p(1),mmu-miR-25-3p(1),mmu-miR-339-5p(1),mmu-miR-218-5p(1),mmu-miR-1904(1),mmu-miR-338-3p(1)	7
circTrio_880	chr15|27764039|27774259|-	mmu-miR-34c-5p(1),mmu-miR-205-5p(1),mmu-miR-467b-5p(1),mmu-miR-183-5p(1),mmu-miR-541-5p(1),mmu-miR-29b-2-5p(1),mmu-miR-207(1),mmu-miR-490-3p(1),mmu-miR-338-3p(1)	9
circTrio_3472	chr15|27805715|27881515|-	mmu-miR-207(5),mmu-miR-199a-5p(2),mmu-miR-129-5p(2),mmu-miR-188-3p(2),mmu-miR-350-3p(2),mmu-miR-9-5p(1),mmu-miR-7b-5p(1),mmu-miR-375-3p(1),mmu-miR-19b-3p(1),mmu-miR-200c-3p(1),mmu-miR-130a-3p(1),mmu-miR-19a-3p(1),mmu-miR-298-5p(1),mmu-miR-324-5p(1),mmu-miR-125b-5p(1),mmu-miR-10b-5p(1),mmu-miR-10a-5p(1),mmu-miR-128-3p(1),mmu-miR-127-3p(1),mmu-miR-125a-5p(1),mmu-miR-29b-1-5p(1),mmu-miR-22-3p(1),mmu-miR-130b-3p(1),mmu-miR-721(1),mmu-miR-218-5p(1),mmu-miR-382-5p(1),mmu-miR-541-5p(1),mmu-miR-425-5p(1),mmu-miR-297a-5p(1),mmu-miR-532-5p(1),mmu-miR-669d-5p(1),mmu-miR-670-5p(1),mmu-miR-1904(1),mmu-miR-3061-5p(1),mmu-miR-202-3p(1)	35
circTrio_430	chr15|27828351|27832166|-	mmu-miR-29b-1-5p(1),mmu-miR-129-5p(1),mmu-miR-207(1),mmu-miR-188-3p(1)	4
circTrio_362	chr15|27856150|27871438|-	mmu-miR-425-5p(1),mmu-miR-207(1)	2
circTrio_315	chr15|27871246|27881515|-	mmu-miR-541-5p(1),mmu-miR-425-5p(1),mmu-miR-297a-5p(1),mmu-miR-207(1)	4
circTrio_678	chr15|27871246|27891558|-	mmu-miR-541-5p(2),mmu-miR-138-5p(1),mmu-miR-370-3p(1),mmu-miR-425-5p(1),mmu-miR-297a-5p(1),mmu-miR-1198-5p(1),mmu-miR-207(1)	7
circTrio_1384	chr15|27889373|27905417|-	mmu-miR-33-5p(1),mmu-miR-138-5p(1),mmu-miR-382-5p(1),mmu-miR-370-3p(1),mmu-miR-541-5p(1),mmu-miR-1198-5p(1),mmu-miR-697(1)	7
circTrio_1136	chr15|27897919|27912820|-	mmu-miR-33-5p(1),mmu-miR-382-5p(1),mmu-miR-697(1)	3
circTrio_308	chr15|27905224|27912820|-	mmu-miR-382-5p(1)	1
circTrio_190	chr15|27912705|27919377|-	mmu-miR-181b-5p(1)	1
circCtnnd2_1579	chr15|30332155|30683616|+	mmu-miR-18a-5p(1),mmu-miR-328-3p(1),mmu-miR-298-5p(1),mmu-miR-138-5p(1),mmu-miR-22-3p(1),mmu-miR-127-5p(1),mmu-miR-705(1),mmu-miR-669d-5p(1),mmu-miR-484(1),mmu-miR-3470b(1),mmu-miR-339-3p(1)	11
circCtnnd2_113	chr15|30480927|30481040|+	#N/A	#N/A
circCtnnd2_878	chr15|30619367|30647470|+	mmu-miR-138-5p(1),mmu-miR-127-5p(1),mmu-miR-669d-5p(1),mmu-miR-484(1),mmu-miR-3470b(1),mmu-miR-339-3p(1)	6
circCtnnd2_296	chr15|30966901|30973023|+	mmu-miR-324-5p(1),mmu-miR-351-5p(1),mmu-miR-338-3p(1)	3
circAnkrd33b_271	chr15|31305137|31325361|-	mmu-miR-3470b(1)	1
circMarchf6_1197	chr15|31475891|31494278|-	mmu-miR-137-3p(1),mmu-miR-7b-5p(1),mmu-miR-31-5p(1),mmu-miR-322-5p(1),mmu-miR-152-3p(1),mmu-miR-7a-5p(1),mmu-miR-132-3p(1),mmu-miR-382-3p(1),mmu-miR-212-3p(1),mmu-miR-194-5p(1),mmu-miR-192-5p(1),mmu-miR-370-3p(1),mmu-miR-215-5p(1),mmu-miR-324-3p(1),mmu-miR-802-5p(1)	15
circMarchf6_506	chr15|31490721|31498888|-	mmu-miR-103-3p(2),mmu-miR-107-3p(2),mmu-miR-15a-5p(1),mmu-miR-7b-5p(1),mmu-miR-217-5p(1),mmu-miR-7a-5p(1),mmu-miR-370-3p(1)	7
circMarchf6_576	chr15|31496149|31503009|-	mmu-miR-103-3p(2),mmu-miR-107-3p(2),mmu-miR-15a-5p(1),mmu-miR-34c-5p(1),mmu-miR-34a-5p(1),mmu-miR-217-5p(1),mmu-miR-411-3p(1),mmu-miR-199b-3p(1),mmu-miR-199a-3p(1),mmu-miR-370-3p(1),mmu-miR-34b-5p(1),mmu-miR-3065-5p(1)	12
circMarchf6_747	chr15|31496149|31509968|-	mmu-miR-103-3p(2),mmu-miR-107-3p(2),mmu-miR-15a-5p(1),mmu-miR-429-3p(1),mmu-miR-200b-3p(1),mmu-miR-34c-5p(1),mmu-miR-34a-5p(1),mmu-miR-200c-3p(1),mmu-miR-217-5p(1),mmu-miR-411-3p(1),mmu-miR-199b-3p(1),mmu-miR-199a-3p(1),mmu-miR-370-3p(1),mmu-miR-34b-5p(1),mmu-miR-3065-5p(1),mmu-miR-466b-3p(1)	16
circMarchf6_315	chr15|31502865|31509968|-	mmu-miR-429-3p(1),mmu-miR-200b-3p(1),mmu-miR-200c-3p(1),mmu-miR-411-3p(1),mmu-miR-466b-3p(1)	5
circSema5a_341	chr15|32568857|32575166|+	mmu-miR-298-5p(1),mmu-miR-705(1)	2
circCpq_448	chr15|33212961|33213409|+	mmu-miR-15b-5p(1),mmu-miR-29b-3p(1),mmu-miR-207(1)	3
circCpq_656	chr15|33212961|33250279|+	mmu-miR-15b-5p(1),mmu-miR-29b-3p(1),mmu-miR-207(1),mmu-miR-673-5p(1),mmu-miR-1904(1)	5
circCpq_620	chr15|33250071|33466863|+	mmu-miR-200b-3p(1),mmu-miR-200c-3p(1),mmu-miR-148a-3p(1),mmu-miR-673-5p(1),mmu-miR-669d-5p(1),mmu-miR-7a-2-3p(1)	6
circMtdh_661	chr15|34099629|34118256|+	mmu-miR-335-3p(2),mmu-miR-135a-5p(1),mmu-miR-136-5p(1),mmu-miR-382-5p(1),mmu-miR-207(1)	5
circMtdh_559	chr15|34114169|34118256|+	mmu-miR-135a-5p(1),mmu-miR-136-5p(1),mmu-miR-382-5p(1),mmu-miR-207(1),mmu-miR-335-3p(1)	5
circMtdh_891	chr15|34114169|34134544|+	mmu-miR-135a-5p(1),mmu-miR-24-3p(1),mmu-miR-136-5p(1),mmu-miR-382-5p(1),mmu-miR-383-5p(1),mmu-miR-207(1),mmu-miR-335-3p(1)	7
circMtdh_927	chr15|34116456|34140043|+	mmu-miR-135a-5p(1),mmu-miR-24-3p(1),mmu-miR-136-5p(1),mmu-miR-383-5p(1),mmu-miR-207(1),mmu-miR-335-3p(1),mmu-miR-202-3p(1)	7
circMtdh_455	chr15|34118025|34131434|+	mmu-miR-135a-5p(1),mmu-miR-24-3p(1),mmu-miR-136-5p(1),mmu-miR-383-5p(1),mmu-miR-207(1),mmu-miR-335-3p(1)	6
circMtdh_704	chr15|34118025|34136973|+	mmu-miR-135a-5p(1),mmu-miR-24-3p(1),mmu-miR-136-5p(1),mmu-miR-383-5p(1),mmu-miR-207(1),mmu-miR-335-3p(1),mmu-miR-202-3p(1)	7
circMtdh_249	chr15|34134436|34136973|+	mmu-miR-202-3p(1)	1
circNipal2_444	chr15|34582866|34609440|-	mmu-miR-429-3p(1),mmu-miR-200b-3p(1),mmu-miR-122-5p(1),mmu-miR-218-5p(1),mmu-miR-3065-5p(1)	5
circStk3_922	chr15|34999976|35115791|-	mmu-miR-137-3p(1),mmu-miR-101a-3p(1),mmu-miR-152-3p(1),mmu-miR-148b-3p(1),mmu-miR-148a-3p(1),mmu-miR-207(1),mmu-miR-3105-3p(1)	7
circVps13b_646	chr15|35417656|35430430|+	mmu-miR-369-3p(1)	1
circVps13b_2221	chr15|35417656|35472210|+	mmu-miR-670-5p(2),mmu-miR-7a-1-3p(2),mmu-miR-137-3p(1),mmu-miR-7b-5p(1),mmu-miR-7a-5p(1),mmu-miR-132-3p(1),mmu-miR-125b-5p(1),mmu-miR-351-5p(1),mmu-miR-26b-5p(1),mmu-miR-125a-5p(1),mmu-miR-383-5p(1),mmu-miR-224-5p(1),mmu-miR-410-3p(1),mmu-miR-369-3p(1),mmu-miR-335-3p(1),mmu-miR-3065-5p(1)	16
circVps13b_350	chr15|35422453|35423443|+	#N/A	#N/A
circVps13b_842	chr15|35423261|35446306|+	mmu-miR-7a-1-3p(2),mmu-miR-125b-5p(1),mmu-miR-351-5p(1),mmu-miR-125a-5p(1),mmu-miR-224-5p(1),mmu-miR-410-3p(1),mmu-miR-369-3p(1),mmu-miR-670-5p(1)	8
circVps13b_1568	chr15|35430255|35456885|+	mmu-miR-670-5p(2),mmu-miR-7a-1-3p(2),mmu-miR-125b-5p(1),mmu-miR-351-5p(1),mmu-miR-26b-5p(1),mmu-miR-125a-5p(1),mmu-miR-383-5p(1),mmu-miR-224-5p(1),mmu-miR-410-3p(1),mmu-miR-369-3p(1),mmu-miR-335-3p(1)	11
circVps13b_1750	chr15|35430255|35472210|+	mmu-miR-670-5p(2),mmu-miR-7a-1-3p(2),mmu-miR-137-3p(1),mmu-miR-7b-5p(1),mmu-miR-7a-5p(1),mmu-miR-132-3p(1),mmu-miR-125b-5p(1),mmu-miR-351-5p(1),mmu-miR-26b-5p(1),mmu-miR-125a-5p(1),mmu-miR-383-5p(1),mmu-miR-224-5p(1),mmu-miR-410-3p(1),mmu-miR-369-3p(1),mmu-miR-335-3p(1),mmu-miR-3065-5p(1)	16
circVps13b_1127	chr15|35445715|35456885|+	mmu-miR-26b-5p(1),mmu-miR-383-5p(1),mmu-miR-335-3p(1),mmu-miR-670-5p(1),mmu-miR-7a-1-3p(1)	5
ciVps13b_64	chr15|35452413|35452477|+	mmu-miR-501-3p(1)	1
circVps13b_695	chr15|35533441|35597668|+	mmu-miR-29b-3p(1),mmu-miR-101b-3p(1),mmu-miR-96-5p(1),mmu-miR-199b-3p(1),mmu-miR-194-5p(1),mmu-miR-199a-3p(1),mmu-miR-541-5p(1)	7
circVps13b_930	chr15|35533441|35607510|+	mmu-miR-29b-3p(1),mmu-miR-298-5p(1),mmu-miR-101b-3p(1),mmu-miR-191-5p(1),mmu-miR-29b-1-5p(1),mmu-miR-96-5p(1),mmu-miR-199b-3p(1),mmu-miR-194-5p(1),mmu-miR-199a-3p(1),mmu-miR-541-5p(1),mmu-miR-338-3p(1)	11
circVps13b_2705	chr15|35533441|35675098|+	mmu-miR-29b-3p(2),mmu-miR-29b-1-5p(2),mmu-miR-9-5p(1),mmu-miR-134-5p(1),mmu-miR-27b-3p(1),mmu-miR-27a-3p(1),mmu-miR-29a-3p(1),mmu-miR-29c-3p(1),mmu-miR-298-5p(1),mmu-miR-217-5p(1),mmu-miR-101b-3p(1),mmu-miR-138-5p(1),mmu-miR-434-3p(1),mmu-miR-191-5p(1),mmu-miR-382-3p(1),mmu-miR-96-5p(1),mmu-miR-199b-3p(1),mmu-miR-194-5p(1),mmu-miR-199a-3p(1),mmu-miR-541-5p(1),mmu-miR-188-3p(1),mmu-miR-697(1),mmu-miR-202-3p(1),mmu-miR-338-3p(1),mmu-miR-7a-1-3p(1)	25
circVps13b_560	chr15|35534332|35597668|+	mmu-miR-29b-3p(1),mmu-miR-101b-3p(1),mmu-miR-199b-3p(1),mmu-miR-194-5p(1),mmu-miR-199a-3p(1)	5
circVps13b_2286	chr15|35576524|35675098|+	mmu-miR-29b-1-5p(2),mmu-miR-9-5p(1),mmu-miR-134-5p(1),mmu-miR-27b-3p(1),mmu-miR-27a-3p(1),mmu-miR-29b-3p(1),mmu-miR-29a-3p(1),mmu-miR-29c-3p(1),mmu-miR-298-5p(1),mmu-miR-217-5p(1),mmu-miR-138-5p(1),mmu-miR-434-3p(1),mmu-miR-191-5p(1),mmu-miR-382-3p(1),mmu-miR-188-3p(1),mmu-miR-697(1),mmu-miR-202-3p(1),mmu-miR-338-3p(1),mmu-miR-7a-1-3p(1)	19
circVps13b_584	chr15|35597540|35617964|+	mmu-miR-134-5p(1),mmu-miR-298-5p(1),mmu-miR-191-5p(1),mmu-miR-29b-1-5p(1),mmu-miR-188-3p(1),mmu-miR-202-3p(1),mmu-miR-338-3p(1),mmu-miR-7a-1-3p(1)	8
circVps13b_1775	chr15|35617743|35675098|+	mmu-miR-9-5p(1),mmu-miR-134-5p(1),mmu-miR-27b-3p(1),mmu-miR-27a-3p(1),mmu-miR-29b-3p(1),mmu-miR-29a-3p(1),mmu-miR-29c-3p(1),mmu-miR-217-5p(1),mmu-miR-138-5p(1),mmu-miR-434-3p(1),mmu-miR-29b-1-5p(1),mmu-miR-382-3p(1),mmu-miR-188-3p(1),mmu-miR-697(1),mmu-miR-202-3p(1),mmu-miR-7a-1-3p(1)	16
circVps13b_2463	chr15|35617743|35709959|+	mmu-miR-29a-3p(2),mmu-miR-29c-3p(2),mmu-miR-9-5p(1),mmu-miR-134-5p(1),mmu-miR-200a-3p(1),mmu-miR-141-3p(1),mmu-miR-27b-3p(1),mmu-miR-27a-3p(1),mmu-miR-429-3p(1),mmu-miR-34c-5p(1),mmu-miR-29b-3p(1),mmu-miR-217-5p(1),mmu-miR-222-3p(1),mmu-miR-138-5p(1),mmu-miR-434-3p(1),mmu-miR-351-5p(1),mmu-miR-29b-1-5p(1),mmu-miR-382-3p(1),mmu-miR-511-3p(1),mmu-miR-324-3p(1),mmu-miR-224-5p(1),mmu-miR-27a-5p(1),mmu-miR-188-3p(1),mmu-miR-670-5p(1),mmu-miR-697(1),mmu-miR-3105-3p(1),mmu-miR-202-3p(1),mmu-miR-7a-1-3p(1)	28
circVps13b_587	chr15|35652400|35675098|+	mmu-miR-29b-1-5p(1)	1
circVps13b_1827	chr15|35709271|35794635|+	mmu-miR-124-3p(1),mmu-miR-200a-3p(1),mmu-miR-141-3p(1),mmu-miR-27b-3p(1),mmu-miR-27a-3p(1),mmu-miR-429-3p(1),mmu-miR-34c-5p(1),mmu-miR-15b-5p(1),mmu-miR-29a-3p(1),mmu-miR-29c-3p(1),mmu-miR-222-3p(1),mmu-miR-132-3p(1),mmu-miR-381-3p(1),mmu-miR-128-3p(1),mmu-miR-351-5p(1),mmu-miR-676-3p(1),mmu-miR-212-3p(1),mmu-miR-218-5p(1),mmu-miR-511-3p(1),mmu-miR-324-3p(1),mmu-miR-342-5p(1),mmu-miR-224-5p(1),mmu-miR-27a-5p(1),mmu-miR-670-5p(1),mmu-miR-3105-3p(1)	25
circVps13b_1139	chr15|35745792|35794635|+	mmu-miR-124-3p(1),mmu-miR-27b-3p(1),mmu-miR-27a-3p(1),mmu-miR-15b-5p(1),mmu-miR-132-3p(1),mmu-miR-381-3p(1),mmu-miR-128-3p(1),mmu-miR-676-3p(1),mmu-miR-212-3p(1),mmu-miR-218-5p(1),mmu-miR-342-5p(1)	11
circVps13b_408_1	chr15|35770601|35771009|+	mmu-miR-27b-3p(1),mmu-miR-27a-3p(1),mmu-miR-128-3p(1),mmu-miR-218-5p(1)	4
circVps13b_3893	chr15|35770601|35887528|+	mmu-miR-128-3p(2),mmu-miR-124-3p(1),mmu-miR-9-5p(1),mmu-miR-20b-5p(1),mmu-miR-27b-3p(1),mmu-miR-27a-3p(1),mmu-miR-106a-5p(1),mmu-miR-93-5p(1),mmu-miR-20a-5p(1),mmu-miR-17-5p(1),mmu-miR-199a-5p(1),mmu-miR-223-3p(1),mmu-miR-15b-5p(1),mmu-miR-106b-5p(1),mmu-miR-146a-5p(1),mmu-miR-203-3p(1),mmu-miR-143-3p(1),mmu-miR-381-3p(1),mmu-miR-433-3p(1),mmu-miR-431-5p(1),mmu-miR-676-3p(1),mmu-miR-218-5p(1),mmu-miR-511-3p(1),mmu-miR-324-3p(1),mmu-miR-342-5p(1),mmu-miR-680(1),mmu-miR-29b-2-5p(1),mmu-miR-190b-5p(1),mmu-miR-129-5p(1),mmu-miR-673-5p(1),mmu-miR-335-3p(1),mmu-miR-3065-5p(1),mmu-miR-670-5p(1),mmu-miR-146b-5p(1)	34
circVps13b_4162	chr15|35834329|35917363|+	mmu-miR-320-3p(2),mmu-miR-370-3p(2),mmu-miR-210-3p(1),mmu-miR-9-5p(1),mmu-miR-20b-5p(1),mmu-miR-15a-5p(1),mmu-miR-106a-5p(1),mmu-miR-93-5p(1),mmu-miR-20a-5p(1),mmu-miR-17-5p(1),mmu-miR-199a-5p(1),mmu-miR-103-3p(1),mmu-miR-223-3p(1),mmu-miR-322-5p(1),mmu-miR-15b-5p(1),mmu-miR-106b-5p(1),mmu-miR-146a-5p(1),mmu-miR-203-3p(1),mmu-miR-143-3p(1),mmu-miR-138-5p(1),mmu-miR-214-3p(1),mmu-miR-128-3p(1),mmu-miR-433-3p(1),mmu-miR-431-5p(1),mmu-miR-218-5p(1),mmu-miR-511-3p(1),mmu-miR-324-3p(1),mmu-miR-107-3p(1),mmu-miR-680(1),mmu-miR-29b-2-5p(1),mmu-miR-190b-5p(1),mmu-miR-129-5p(1),mmu-miR-673-5p(1),mmu-miR-335-3p(1),mmu-miR-532-5p(1),mmu-miR-3065-5p(1),mmu-miR-670-5p(1),mmu-miR-544-5p(1),mmu-miR-146b-5p(1)	39
circVps13b_2001	chr15|35869432|35887528|+	mmu-miR-199a-5p(1),mmu-miR-223-3p(1),mmu-miR-203-3p(1),mmu-miR-128-3p(1),mmu-miR-433-3p(1),mmu-miR-431-5p(1),mmu-miR-511-3p(1),mmu-miR-680(1),mmu-miR-29b-2-5p(1),mmu-miR-190b-5p(1),mmu-miR-129-5p(1),mmu-miR-673-5p(1),mmu-miR-670-5p(1)	13
circVps13b_2120	chr15|35869432|35905536|+	mmu-miR-199a-5p(1),mmu-miR-223-3p(1),mmu-miR-203-3p(1),mmu-miR-138-5p(1),mmu-miR-128-3p(1),mmu-miR-433-3p(1),mmu-miR-431-5p(1),mmu-miR-511-3p(1),mmu-miR-680(1),mmu-miR-29b-2-5p(1),mmu-miR-190b-5p(1),mmu-miR-129-5p(1),mmu-miR-673-5p(1),mmu-miR-670-5p(1)	14
circRgs22_343	chr15|36080962|36083887|-	mmu-miR-673-5p(1),mmu-miR-670-5p(1)	2
circSpag1_805_1	chr15|36183802|36197990|+	mmu-miR-211-5p(1),mmu-miR-204-5p(1),mmu-miR-709(1),mmu-miR-320-3p(1),mmu-miR-138-5p(1),mmu-miR-182-5p(1),mmu-miR-673-5p(1),mmu-miR-344-3p(1)	8
circSpag1_281	chr15|36190617|36192255|+	mmu-miR-211-5p(1),mmu-miR-204-5p(1),mmu-miR-138-5p(1),mmu-miR-182-5p(1)	4
circRnf19a_354	chr15|36254528|36260369|-	mmu-miR-15a-5p(2),mmu-miR-322-5p(2),mmu-miR-15b-5p(2),mmu-miR-16-5p(1),mmu-miR-103-3p(1),mmu-miR-135a-5p(1),mmu-miR-153-3p(1),mmu-miR-107-3p(1),mmu-miR-3087-3p(1),mmu-miR-3065-5p(1)	10
ciPabpc1_557	chr15|36605128|36605685|-	mmu-miR-30e-5p(1),mmu-miR-297a-5p(1)	2
circNcald_397	chr15|37397300|37397697|-	mmu-miR-7b-5p(1),mmu-miR-181a-5p(1),mmu-miR-324-5p(1),mmu-miR-1904(1),mmu-miR-338-3p(1)	5
circNcald_449	chr15|37397300|37448523|-	mmu-miR-7b-5p(1),mmu-miR-181a-5p(1),mmu-miR-324-5p(1),mmu-miR-214-3p(1),mmu-miR-1904(1),mmu-miR-338-3p(1)	6
circGm49397_133	chr15|37661275|37725405|-	mmu-miR-149-5p(1)	1
circRrm2b_346	chr15|37944741|37947095|-	mmu-miR-33-5p(1),mmu-miR-705(1),mmu-miR-335-3p(1)	3
circUbr5_513	chr15|37976303|37981208|-	mmu-miR-429-3p(1),mmu-miR-200c-3p(1),mmu-miR-33-5p(1),mmu-miR-136-5p(1),mmu-miR-129-5p(1),mmu-miR-338-3p(1)	6
circUbr5_1671	chr15|37976303|37991614|-	mmu-miR-103-3p(2),mmu-miR-107-3p(2),mmu-miR-484(2),mmu-miR-15a-5p(1),mmu-miR-1a-3p(1),mmu-miR-429-3p(1),mmu-miR-206-3p(1),mmu-miR-200c-3p(1),mmu-miR-322-5p(1),mmu-miR-15b-5p(1),mmu-miR-33-5p(1),mmu-miR-339-5p(1),mmu-miR-136-5p(1),mmu-miR-129-5p(1),mmu-miR-207(1),mmu-miR-669d-5p(1),mmu-miR-3065-5p(1),mmu-miR-202-3p(1),mmu-miR-338-3p(1)	19
circUbr5_464	chr15|37984190|37986443|-	mmu-miR-15a-5p(1),mmu-miR-103-3p(1),mmu-miR-322-5p(1),mmu-miR-15b-5p(1),mmu-miR-107-3p(1),mmu-miR-207(1),mmu-miR-669d-5p(1),mmu-miR-484(1)	8
circUbr5_3344	chr15|38008193|38048393|-	mmu-miR-362-5p(3),mmu-miR-207(2),mmu-miR-200a-3p(1),mmu-miR-141-3p(1),mmu-miR-181a-5p(1),mmu-miR-34c-5p(1),mmu-miR-31-5p(1),mmu-miR-216a-5p(1),mmu-miR-138-5p(1),mmu-miR-339-5p(1),mmu-miR-139-5p(1),mmu-miR-181b-5p(1),mmu-miR-214-3p(1),mmu-miR-24-3p(1),mmu-miR-136-5p(1),mmu-miR-324-3p(1),mmu-miR-342-5p(1),mmu-miR-705(1),mmu-miR-129-5p(1),mmu-miR-5101(1),mmu-miR-335-3p(1),mmu-miR-188-3p(1),mmu-miR-3065-5p(1),mmu-miR-1199-5p(1),mmu-miR-1904(1),mmu-miR-181d-5p(1)	26
circUbr5_686	chr15|38024990|38031182|-	mmu-miR-139-5p(1),mmu-miR-24-3p(1),mmu-miR-136-5p(1),mmu-miR-129-5p(1),mmu-miR-335-3p(1)	5
circUbr5_694	chr15|38038059|38042208|-	mmu-miR-207(1),mmu-miR-1199-5p(1)	2
circUbr5_500	chr15|38040996|38042208|-	mmu-miR-207(1)	1
circUbr5_324	chr15|38045936|38048393|-	mmu-miR-181a-5p(1),mmu-miR-339-5p(1),mmu-miR-181b-5p(1),mmu-miR-1904(1),mmu-miR-181d-5p(1)	5
ciAzin1_552	chr15|38491935|38492487|-	mmu-miR-217-5p(1),mmu-miR-297a-5p(1),mmu-miR-1187(1),mmu-miR-410-3p(1)	4
circAzin1_999	chr15|38493717|38501844|-	mmu-miR-205-5p(1),mmu-miR-216a-5p(1),mmu-miR-22-3p(1)	3
circAzin1_1136	chr15|38493717|38514853|-	mmu-miR-205-5p(1),mmu-miR-216a-5p(1),mmu-miR-24-3p(1),mmu-miR-22-3p(1),mmu-miR-207(1),mmu-miR-3065-5p(1)	6
circAzin1_973	chr15|38494535|38514853|-	mmu-miR-205-5p(1),mmu-miR-216a-5p(1),mmu-miR-24-3p(1),mmu-miR-22-3p(1),mmu-miR-207(1),mmu-miR-3065-5p(1)	6
circAzin1_390	chr15|38495516|38499085|-	mmu-miR-216a-5p(1)	1
circAzin1_679	chr15|38497507|38501844|-	mmu-miR-205-5p(1),mmu-miR-216a-5p(1),mmu-miR-22-3p(1)	3
circAzin1_816	chr15|38497507|38514853|-	mmu-miR-205-5p(1),mmu-miR-216a-5p(1),mmu-miR-24-3p(1),mmu-miR-22-3p(1),mmu-miR-207(1),mmu-miR-3065-5p(1)	6
circAtp6v1c1_604	chr15|38673100|38681409|+	mmu-miR-211-5p(1),mmu-miR-204-5p(1),mmu-miR-182-5p(1)	3
circAtp6v1c1_628	chr15|38676271|38687353|+	mmu-miR-211-5p(1),mmu-miR-204-5p(1),mmu-miR-182-5p(1)	3
circAtp6v1c1_640	chr15|38677762|38689466|+	mmu-miR-155-5p(1),mmu-miR-211-5p(1),mmu-miR-204-5p(1),mmu-miR-182-5p(1)	4
circAtp6v1c1_191	chr15|38679563|38681409|+	mmu-miR-211-5p(1),mmu-miR-204-5p(1)	2
circAtp6v1c1_260	chr15|38679563|38683253|+	mmu-miR-211-5p(1),mmu-miR-204-5p(1)	2
circAtp6v1c1_354	chr15|38683184|38689466|+	mmu-miR-155-5p(1)	1
circSlc25a32_658	chr15|38960914|38969377|-	mmu-miR-15b-5p(1),mmu-miR-1904(1)	2
circSlc25a32_237	chr15|38965377|38969377|-	#N/A	#N/A
circDcaf13_872	chr15|38986607|39008649|+	mmu-miR-429-3p(1),mmu-miR-101a-3p(1),mmu-miR-26a-5p(1),mmu-miR-101b-3p(1),mmu-miR-26b-5p(1),mmu-miR-539-5p(1)	6
circRims2_211	chr15|39155496|39155707|+	mmu-miR-182-5p(1),mmu-miR-1904(1)	2
circRims2_522	chr15|39155496|39209016|+	mmu-miR-182-5p(1),mmu-miR-340-5p(1),mmu-miR-224-5p(1),mmu-miR-207(1),mmu-miR-1904(1)	5
circRims2_1237	chr15|39208705|39301318|+	mmu-miR-125b-5p(1),mmu-miR-351-5p(1),mmu-miR-125a-5p(1),mmu-miR-340-5p(1),mmu-miR-224-5p(1),mmu-miR-29b-2-5p(1),mmu-miR-207(1),mmu-miR-673-5p(1),mmu-miR-670-5p(1)	9
circRims2_2407	chr15|39208705|39342106|+	mmu-miR-9-5p(1),mmu-miR-150-5p(1),mmu-miR-146a-5p(1),mmu-miR-320-3p(1),mmu-miR-125b-5p(1),mmu-miR-138-5p(1),mmu-miR-351-5p(1),mmu-miR-125a-5p(1),mmu-miR-29b-1-5p(1),mmu-miR-340-5p(1),mmu-miR-224-5p(1),mmu-miR-29b-2-5p(1),mmu-miR-207(1),mmu-miR-673-5p(1),mmu-miR-670-5p(1),mmu-miR-697(1),mmu-miR-146b-5p(1)	17
circRims2_2744	chr15|39208705|39374770|+	mmu-miR-9-5p(1),mmu-miR-150-5p(1),mmu-miR-146a-5p(1),mmu-miR-320-3p(1),mmu-miR-125b-5p(1),mmu-miR-138-5p(1),mmu-miR-351-5p(1),mmu-miR-125a-5p(1),mmu-miR-29b-1-5p(1),mmu-miR-425-5p(1),mmu-miR-340-5p(1),mmu-miR-224-5p(1),mmu-miR-29b-2-5p(1),mmu-miR-207(1),mmu-miR-673-5p(1),mmu-miR-670-5p(1),mmu-miR-697(1),mmu-miR-146b-5p(1)	18
circRims2_2854	chr15|39208705|39399377|+	mmu-miR-9-5p(1),mmu-miR-150-5p(1),mmu-miR-146a-5p(1),mmu-miR-320-3p(1),mmu-miR-125b-5p(1),mmu-miR-138-5p(1),mmu-miR-351-5p(1),mmu-miR-125a-5p(1),mmu-miR-29b-1-5p(1),mmu-miR-425-5p(1),mmu-miR-340-5p(1),mmu-miR-224-5p(1),mmu-miR-29b-2-5p(1),mmu-miR-207(1),mmu-miR-673-5p(1),mmu-miR-670-5p(1),mmu-miR-697(1),mmu-miR-146b-5p(1)	18
circRims2_2644	chr15|39300392|39430439|+	mmu-miR-9-5p(1),mmu-miR-150-5p(1),mmu-miR-146a-5p(1),mmu-miR-320-3p(1),mmu-miR-125b-5p(1),mmu-miR-138-5p(1),mmu-miR-351-5p(1),mmu-miR-125a-5p(1),mmu-miR-29b-1-5p(1),mmu-miR-425-5p(1),mmu-miR-29b-2-5p(1),mmu-miR-673-5p(1),mmu-miR-670-5p(1),mmu-miR-697(1),mmu-miR-146b-5p(1)	15
circRims2_2817	chr15|39300392|39449158|+	mmu-miR-9-5p(1),mmu-miR-150-5p(1),mmu-miR-146a-5p(1),mmu-miR-320-3p(1),mmu-miR-125b-5p(1),mmu-miR-138-5p(1),mmu-miR-351-5p(1),mmu-miR-125a-5p(1),mmu-miR-29b-1-5p(1),mmu-miR-425-5p(1),mmu-miR-362-5p(1),mmu-miR-29b-2-5p(1),mmu-miR-673-5p(1),mmu-miR-670-5p(1),mmu-miR-697(1),mmu-miR-146b-5p(1)	16
circRims2_1757	chr15|39315435|39430439|+	mmu-miR-9-5p(1),mmu-miR-150-5p(1),mmu-miR-146a-5p(1),mmu-miR-320-3p(1),mmu-miR-29b-1-5p(1),mmu-miR-425-5p(1),mmu-miR-146b-5p(1)	7
circRims2_572	chr15|39315435|39326006|+	mmu-miR-9-5p(1),mmu-miR-146a-5p(1),mmu-miR-320-3p(1),mmu-miR-146b-5p(1)	4
circRims2_1930	chr15|39315435|39449158|+	mmu-miR-9-5p(1),mmu-miR-150-5p(1),mmu-miR-146a-5p(1),mmu-miR-320-3p(1),mmu-miR-29b-1-5p(1),mmu-miR-425-5p(1),mmu-miR-362-5p(1),mmu-miR-146b-5p(1)	8
circRims2_2250	chr15|39315435|39479906|+	mmu-miR-9-5p(1),mmu-miR-150-5p(1),mmu-miR-146a-5p(1),mmu-miR-320-3p(1),mmu-miR-138-5p(1),mmu-miR-139-5p(1),mmu-miR-29b-1-5p(1),mmu-miR-425-5p(1),mmu-miR-362-5p(1),mmu-miR-146b-5p(1)	10
circRims2_713	chr15|39315619|39326006|+	mmu-miR-9-5p(1),mmu-miR-146a-5p(1),mmu-miR-320-3p(1),mmu-miR-138-5p(1),mmu-miR-697(1),mmu-miR-146b-5p(1)	6
circRims2_1170	chr15|39315619|39342106|+	mmu-miR-9-5p(1),mmu-miR-150-5p(1),mmu-miR-146a-5p(1),mmu-miR-320-3p(1),mmu-miR-138-5p(1),mmu-miR-29b-1-5p(1),mmu-miR-697(1),mmu-miR-146b-5p(1)	8
circRims2_1573	chr15|39315619|39381267|+	mmu-miR-9-5p(1),mmu-miR-134-5p(1),mmu-miR-150-5p(1),mmu-miR-146a-5p(1),mmu-miR-320-3p(1),mmu-miR-138-5p(1),mmu-miR-29b-1-5p(1),mmu-miR-425-5p(1),mmu-miR-697(1),mmu-miR-146b-5p(1)	10
circRims2_1617	chr15|39315619|39399377|+	mmu-miR-9-5p(1),mmu-miR-150-5p(1),mmu-miR-146a-5p(1),mmu-miR-320-3p(1),mmu-miR-138-5p(1),mmu-miR-29b-1-5p(1),mmu-miR-425-5p(1),mmu-miR-697(1),mmu-miR-146b-5p(1)	9
circRims2_1509	chr15|39317755|39430439|+	mmu-miR-9-5p(1),mmu-miR-150-5p(1),mmu-miR-146a-5p(1),mmu-miR-320-3p(1),mmu-miR-29b-1-5p(1),mmu-miR-425-5p(1),mmu-miR-146b-5p(1)	7
circRims2_224	chr15|39320073|39321283|+	mmu-miR-9-5p(1)	1
circRims2_457	chr15|39335729|39342106|+	mmu-miR-150-5p(1),mmu-miR-29b-1-5p(1)	2
circRims2_1289	chr15|39339775|39479906|+	mmu-miR-138-5p(1),mmu-miR-139-5p(1),mmu-miR-29b-1-5p(1),mmu-miR-425-5p(1),mmu-miR-362-5p(1)	5
circRims2_226	chr15|39370361|39373197|+	#N/A	#N/A
circRims2_337	chr15|39370361|39374770|+	mmu-miR-425-5p(1)	1
circRims2_721	chr15|39370361|39449158|+	mmu-miR-425-5p(1),mmu-miR-362-5p(1)	2
circRims2_963	chr15|39370361|39479906|+	mmu-miR-138-5p(1),mmu-miR-139-5p(1),mmu-miR-425-5p(1),mmu-miR-362-5p(1)	4
circRims2_391	chr15|39398233|39430439|+	#N/A	#N/A
circRims2_626	chr15|39399267|39479906|+	mmu-miR-138-5p(1),mmu-miR-139-5p(1),mmu-miR-362-5p(1)	3
circRims2_274	chr15|39430338|39449158|+	mmu-miR-362-5p(1)	1
circRims2_384	chr15|39479664|39538477|+	mmu-miR-138-5p(1),mmu-miR-139-5p(1)	2
circRims2_357	chr15|39538335|39543127|+	mmu-miR-34c-5p(1),mmu-miR-34a-5p(1),mmu-miR-211-5p(1),mmu-miR-204-5p(1),mmu-miR-24-3p(1),mmu-miR-29b-1-5p(1),mmu-miR-34b-5p(1)	7
circOxr1_305	chr15|41660869|41665091|+	mmu-miR-207(1),mmu-miR-697(1)	2
circOxr1_1383	chr15|41660869|41683974|+	mmu-miR-207(2),mmu-miR-210-3p(1),mmu-miR-211-5p(1),mmu-miR-222-3p(1),mmu-miR-370-3p(1),mmu-miR-34b-5p(1),mmu-miR-342-5p(1),mmu-miR-190b-5p(1),mmu-miR-669d-5p(1),mmu-miR-1199-5p(1),mmu-miR-697(1)	11
circOxr1_2164	chr15|41660869|41718390|+	mmu-miR-207(2),mmu-miR-210-3p(1),mmu-miR-1a-3p(1),mmu-miR-211-5p(1),mmu-miR-18a-5p(1),mmu-miR-222-3p(1),mmu-miR-370-3p(1),mmu-miR-34b-5p(1),mmu-miR-342-5p(1),mmu-miR-190b-5p(1),mmu-miR-669d-5p(1),mmu-miR-1199-5p(1),mmu-miR-697(1)	13
circEif3e_1209	chr15|43114875|43141818|-	mmu-miR-30e-5p(1),mmu-miR-33-5p(1),mmu-miR-30a-5p(1),mmu-miR-30c-5p(1),mmu-miR-196a-5p(1),mmu-miR-324-5p(1),mmu-miR-23a-3p(1),mmu-miR-30d-5p(1),mmu-miR-30b-5p(1),mmu-miR-382-3p(1),mmu-miR-215-5p(1),mmu-miR-29b-2-5p(1),mmu-miR-335-3p(1),mmu-miR-3065-5p(1),mmu-miR-697(1)	15
circEif3e_738	chr15|43124455|43135714|-	mmu-miR-196a-5p(1),mmu-miR-324-5p(1),mmu-miR-23a-3p(1),mmu-miR-382-3p(1),mmu-miR-29b-2-5p(1),mmu-miR-3065-5p(1)	6
circEif3e_971	chr15|43124455|43141818|-	mmu-miR-30e-5p(1),mmu-miR-30a-5p(1),mmu-miR-30c-5p(1),mmu-miR-196a-5p(1),mmu-miR-324-5p(1),mmu-miR-23a-3p(1),mmu-miR-30d-5p(1),mmu-miR-30b-5p(1),mmu-miR-382-3p(1),mmu-miR-29b-2-5p(1),mmu-miR-335-3p(1),mmu-miR-3065-5p(1),mmu-miR-697(1)	13
ciEif3e_1416	chr15|43124578|43125994|-	mmu-miR-1187(2),mmu-miR-1a-3p(1),mmu-miR-206-3p(1),mmu-miR-92a-3p(1),mmu-miR-203-3p(1),mmu-miR-25-3p(1),mmu-miR-24-3p(1),mmu-miR-411-3p(1),mmu-miR-194-5p(1),mmu-miR-425-5p(1),mmu-miR-297a-5p(1),mmu-miR-466a-5p(1),mmu-miR-466p-5p(1),mmu-miR-452-3p(1),mmu-miR-338-3p(1),mmu-miR-7a-1-3p(1)	16
ciEif3e_506	chr15|43126098|43126604|-	mmu-miR-3087-3p(1),mmu-miR-338-3p(1)	2
circEmc2_653	chr15|43358135|43377245|+	mmu-miR-320-3p(1),mmu-miR-495-3p(1),mmu-miR-335-3p(1),mmu-miR-3065-5p(1)	4
circEmc2_444	chr15|43371040|43377245|+	mmu-miR-320-3p(1),mmu-miR-495-3p(1),mmu-miR-335-3p(1),mmu-miR-3065-5p(1)	4
circNudcd1_1341	chr15|44243455|44284269|-	mmu-miR-27b-3p(1),mmu-miR-27a-3p(1),mmu-miR-205-5p(1),mmu-miR-203-3p(1),mmu-miR-494-3p(1),mmu-miR-676-3p(1),mmu-miR-382-5p(1),mmu-miR-5101(1),mmu-miR-188-3p(1),mmu-miR-338-3p(1)	10
circCsmd3_705	chr15|47864862|47874622|-	mmu-miR-383-5p(1),mmu-miR-344d-3p(1)	2
circCsmd3_478	chr15|48150880|48177506|-	mmu-miR-9-5p(1),mmu-miR-200a-3p(1),mmu-miR-141-3p(1),mmu-miR-135a-5p(1),mmu-let-7c-5p(1),mmu-miR-29b-3p(1),mmu-miR-29c-3p(1)	7
circTrps1_1970	chr15|50685500|50727323|-	mmu-miR-134-5p(1),mmu-miR-34c-5p(1),mmu-miR-200c-3p(1),mmu-miR-298-5p(1),mmu-miR-324-5p(1),mmu-miR-503-5p(1),mmu-miR-149-5p(1),mmu-miR-676-3p(1),mmu-miR-382-3p(1),mmu-miR-127-5p(1),mmu-miR-194-5p(1),mmu-miR-370-3p(1),mmu-miR-34b-5p(1),mmu-miR-224-5p(1),mmu-miR-188-3p(1),mmu-miR-670-5p(1)	16
circTrps1_1130	chr15|50694224|50695354|-	mmu-miR-200a-3p(1),mmu-miR-141-3p(1),mmu-miR-135a-5p(1),mmu-miR-130a-3p(1),mmu-miR-18a-5p(1),mmu-miR-324-5p(1),mmu-miR-130b-3p(1),mmu-miR-301b-3p(1),mmu-miR-194-5p(1),mmu-miR-370-3p(1),mmu-miR-301a-3p(1),mmu-miR-188-3p(1),mmu-miR-670-5p(1),mmu-miR-1904(1)	14
circEif3h_254	chr15|51651301|51653509|-	mmu-miR-138-5p(1),mmu-miR-149-5p(1),mmu-miR-1904(1),mmu-miR-3105-3p(1)	4
circRad21_794	chr15|51831183|51835723|-	mmu-miR-326-3p(1),mmu-miR-207(1),mmu-miR-1199-5p(1)	3
circRad21_563	chr15|51835141|51837339|-	mmu-miR-9-5p(1),mmu-miR-138-5p(1),mmu-miR-224-5p(1),mmu-miR-335-3p(1)	4
circRad21_663	chr15|51835141|51839594|-	mmu-miR-9-5p(1),mmu-miR-34a-5p(1),mmu-miR-138-5p(1),mmu-miR-224-5p(1),mmu-miR-335-3p(1)	5
circSlc30a8_452	chr15|52180670|52189106|+	mmu-miR-16-5p(1),mmu-miR-15a-5p(1),mmu-miR-19b-3p(1),mmu-miR-15b-5p(1),mmu-miR-324-5p(1),mmu-miR-214-3p(1),mmu-miR-433-3p(1),mmu-miR-153-3p(1),mmu-miR-340-5p(1),mmu-miR-697(1)	10
ciSlc30a8_75	chr15|52180817|52180892|+	#N/A	#N/A
ciSlc30a8_4274	chr15|52180817|52185091|+	mmu-miR-574-5p(3),mmu-miR-23b-3p(2),mmu-miR-135a-5p(2),mmu-miR-335-5p(2),mmu-miR-709(2),mmu-miR-203-3p(2),mmu-miR-23a-3p(2),mmu-miR-541-5p(2),mmu-miR-29b-2-5p(2),mmu-miR-1187(2),mmu-let-7a-5p(1),mmu-miR-16-5p(1),mmu-miR-15a-5p(1),mmu-let-7e-5p(1),mmu-miR-221-3p(1),mmu-miR-31-5p(1),mmu-miR-122-5p(1),mmu-let-7c-5p(1),mmu-miR-211-5p(1),mmu-miR-204-5p(1),mmu-miR-322-5p(1),mmu-miR-106b-5p(1),mmu-miR-132-3p(1),mmu-miR-143-3p(1),mmu-miR-10b-5p(1),mmu-miR-10a-5p(1),mmu-miR-381-3p(1),mmu-let-7d-5p(1),mmu-miR-494-3p(1),mmu-miR-29b-1-5p(1),mmu-miR-212-3p(1),mmu-miR-218-5p(1),mmu-miR-297a-5p(1),mmu-miR-98-5p(1),mmu-miR-325-3p(1),mmu-miR-802-5p(1),mmu-miR-466a-5p(1),mmu-miR-466p-5p(1),mmu-miR-673-5p(1),mmu-miR-5101(1),mmu-miR-669d-5p(1),mmu-miR-3087-3p(1),mmu-miR-452-3p(1),mmu-miR-188-3p(1),mmu-miR-376a-3p(1),mmu-miR-344-3p(1)	46
ciSlc30a8_2494	chr15|52180817|52183311|+	mmu-miR-23b-3p(2),mmu-miR-23a-3p(2),mmu-miR-574-5p(2),mmu-let-7a-5p(1),mmu-miR-16-5p(1),mmu-miR-15a-5p(1),mmu-let-7e-5p(1),mmu-miR-221-3p(1),mmu-miR-31-5p(1),mmu-miR-122-5p(1),mmu-let-7c-5p(1),mmu-miR-322-5p(1),mmu-miR-106b-5p(1),mmu-miR-335-5p(1),mmu-miR-132-3p(1),mmu-miR-709(1),mmu-miR-10b-5p(1),mmu-miR-10a-5p(1),mmu-let-7d-5p(1),mmu-miR-212-3p(1),mmu-miR-98-5p(1),mmu-miR-325-3p(1),mmu-miR-29b-2-5p(1),mmu-miR-802-5p(1),mmu-miR-466a-5p(1),mmu-miR-1187(1),mmu-miR-466p-5p(1),mmu-miR-673-5p(1),mmu-miR-3087-3p(1),mmu-miR-452-3p(1),mmu-miR-188-3p(1)	31
circExt1_455	chr15|52955678|52970967|-	mmu-miR-200b-3p(1),mmu-miR-200c-3p(1),mmu-miR-218-5p(1),mmu-miR-29b-2-5p(1),mmu-miR-190b-5p(1),mmu-miR-188-3p(1)	6
circEnpp2_413	chr15|54723438|54727467|-	mmu-miR-9-5p(1),mmu-miR-132-3p(1),mmu-miR-212-3p(1),mmu-miR-340-5p(1),mmu-miR-1198-5p(1),mmu-miR-544-5p(1),mmu-miR-296-3p(1)	7
circEnpp2_430	chr15|54733598|54751004|-	mmu-miR-181a-5p(1),mmu-miR-181b-5p(1),mmu-miR-382-3p(1),mmu-miR-377-3p(1)	4
circEnpp2_304	chr15|54739047|54751004|-	mmu-miR-181a-5p(1),mmu-miR-181b-5p(1),mmu-miR-382-3p(1),mmu-miR-377-3p(1)	4
circEnpp2_741	chr15|54761076|54783094|-	mmu-miR-205-5p(1),mmu-miR-127-5p(1),mmu-miR-541-5p(1),mmu-miR-705(1),mmu-miR-452-3p(1),mmu-miR-542-5p(1)	6
circTaf2_656	chr15|54890567|54900053|-	mmu-miR-29b-3p(1),mmu-miR-29a-3p(1),mmu-miR-29c-3p(1),mmu-miR-143-3p(1),mmu-miR-7a-2-3p(1)	5
circTaf2_850	chr15|54890567|54901828|-	mmu-miR-29b-3p(1),mmu-miR-29a-3p(1),mmu-miR-29c-3p(1),mmu-miR-143-3p(1),mmu-miR-7a-2-3p(1)	5
circTaf2_975	chr15|54897558|54910879|-	mmu-miR-339-5p(1),mmu-miR-182-5p(1),mmu-miR-382-5p(1),mmu-miR-370-3p(1),mmu-miR-5101(1),mmu-miR-697(1)	6
circTaf2_792	chr15|54922194|54928102|-	mmu-miR-20b-5p(1),mmu-miR-20a-5p(1),mmu-miR-1a-3p(1),mmu-miR-494-3p(1),mmu-miR-1187(1),mmu-miR-697(1)	6
circTaf2_559	chr15|54923298|54926530|-	mmu-miR-20b-5p(1),mmu-miR-20a-5p(1),mmu-miR-1a-3p(1),mmu-miR-1187(1)	4
circTaf2_280	chr15|54927983|54929416|-	mmu-miR-182-5p(1)	1
circDeptor_303	chr15|55012736|55015307|+	mmu-miR-301b-3p(1),mmu-miR-362-5p(1),mmu-miR-301a-3p(1),mmu-miR-335-3p(1),mmu-miR-540-3p(1),mmu-miR-697(1)	6
circDeptor_311	chr15|55075587|55081669|+	#N/A	#N/A
circDerl1_241	chr15|57740813|57743460|-	mmu-miR-425-5p(1),mmu-miR-383-5p(1)	2
ciDerl1_922	chr15|57742473|57743395|-	mmu-miR-146a-5p(1),mmu-miR-132-3p(1),mmu-miR-320-3p(1),mmu-miR-136-5p(1),mmu-miR-212-3p(1),mmu-miR-218-5p(1),mmu-miR-342-5p(1),mmu-miR-680(1),mmu-miR-342-3p(1),mmu-miR-377-3p(1),mmu-miR-146b-5p(1)	11
circTbc1d31_690	chr15|57795927|57804195|+	mmu-miR-23b-3p(1),mmu-miR-29b-3p(1),mmu-miR-23a-3p(1),mmu-miR-431-5p(1),mmu-miR-212-3p(1),mmu-miR-541-5p(1),mmu-miR-297a-5p(1),mmu-miR-3087-3p(1),mmu-miR-452-3p(1)	9
circTbc1d31_1213	chr15|57799486|57815208|+	mmu-miR-211-5p(1),mmu-miR-204-5p(1),mmu-miR-29b-3p(1),mmu-miR-18a-5p(1),mmu-miR-203-3p(1),mmu-miR-431-5p(1),mmu-miR-212-3p(1),mmu-miR-541-5p(1),mmu-miR-297a-5p(1),mmu-miR-705(1),mmu-miR-3087-3p(1),mmu-miR-452-3p(1)	12
circTbc1d31_336	chr15|57824238|57825659|+	mmu-miR-1198-5p(1),mmu-miR-1904(1),mmu-miR-3105-3p(1)	3
circZhx1_2985	chr15|57915619|57927576|-	mmu-miR-335-3p(3),mmu-miR-205-5p(2),mmu-miR-342-5p(2),mmu-miR-466a-5p(2),mmu-miR-1187(2),mmu-miR-207(2),mmu-miR-20b-5p(1),mmu-let-7a-5p(1),mmu-miR-15a-5p(1),mmu-miR-20a-5p(1),mmu-miR-103-3p(1),mmu-let-7e-5p(1),mmu-let-7b-5p(1),mmu-miR-30e-5p(1),mmu-let-7c-5p(1),mmu-miR-15b-5p(1),mmu-miR-30a-5p(1),mmu-miR-298-5p(1),mmu-miR-216a-5p(1),mmu-miR-203-3p(1),mmu-miR-326-3p(1),mmu-miR-339-5p(1),mmu-miR-181b-5p(1),mmu-miR-30d-5p(1),mmu-miR-214-3p(1),mmu-let-7d-5p(1),mmu-miR-136-5p(1),mmu-miR-433-3p(1),mmu-miR-218-5p(1),mmu-miR-541-5p(1),mmu-miR-107-3p(1),mmu-miR-98-5p(1),mmu-miR-499-5p(1),mmu-miR-5101(1),mmu-miR-3470b(1),mmu-miR-181d-5p(1),mmu-miR-7a-2-3p(1)	37
circZhx1_3096	chr15|57915619|57932825|-	mmu-miR-335-3p(3),mmu-miR-205-5p(2),mmu-miR-342-5p(2),mmu-miR-466a-5p(2),mmu-miR-1187(2),mmu-miR-207(2),mmu-miR-20b-5p(1),mmu-let-7a-5p(1),mmu-miR-15a-5p(1),mmu-miR-20a-5p(1),mmu-miR-103-3p(1),mmu-let-7e-5p(1),mmu-let-7b-5p(1),mmu-miR-30e-5p(1),mmu-let-7c-5p(1),mmu-miR-15b-5p(1),mmu-miR-30a-5p(1),mmu-miR-298-5p(1),mmu-miR-216a-5p(1),mmu-miR-203-3p(1),mmu-miR-326-3p(1),mmu-miR-339-5p(1),mmu-miR-181b-5p(1),mmu-miR-30d-5p(1),mmu-miR-214-3p(1),mmu-let-7d-5p(1),mmu-miR-24-3p(1),mmu-miR-136-5p(1),mmu-miR-433-3p(1),mmu-miR-218-5p(1),mmu-miR-541-5p(1),mmu-miR-107-3p(1),mmu-miR-98-5p(1),mmu-miR-499-5p(1),mmu-miR-5101(1),mmu-miR-3470b(1),mmu-miR-181d-5p(1),mmu-miR-7a-2-3p(1)	38
circAtad2_939	chr15|57967826|57972013|-	mmu-miR-29b-2-5p(2),mmu-miR-140-5p(1),mmu-miR-1a-3p(1),mmu-miR-206-3p(1),mmu-miR-30e-5p(1),mmu-miR-320-3p(1),mmu-miR-138-5p(1),mmu-miR-194-5p(1),mmu-miR-190b-5p(1),mmu-miR-673-5p(1),mmu-miR-5101(1)	11
circAtad2_803	chr15|57968872|57972013|-	mmu-miR-29b-2-5p(2),mmu-miR-140-5p(1),mmu-miR-1a-3p(1),mmu-miR-206-3p(1),mmu-miR-320-3p(1),mmu-miR-138-5p(1),mmu-miR-194-5p(1),mmu-miR-190b-5p(1),mmu-miR-673-5p(1),mmu-miR-5101(1)	10
circAtad2_773	chr15|57979067|57985998|-	mmu-miR-200a-3p(1),mmu-miR-141-3p(1),mmu-miR-7a-5p(1),mmu-miR-431-5p(1),mmu-miR-182-5p(1),mmu-miR-207(1)	6
circAtad2_598	chr15|57980163|57985998|-	mmu-miR-200a-3p(1),mmu-miR-141-3p(1),mmu-miR-7a-5p(1),mmu-miR-431-5p(1),mmu-miR-207(1)	5
circAtad2_482	chr15|57980633|57985998|-	mmu-miR-7a-5p(1),mmu-miR-431-5p(1),mmu-miR-207(1)	3
ciAtad2_1479	chr15|57990125|57991604|-	mmu-miR-134-5p(1),mmu-miR-200a-3p(1),mmu-miR-141-3p(1),mmu-miR-7b-5p(1),mmu-miR-221-3p(1),mmu-miR-135a-5p(1),mmu-miR-34a-5p(1),mmu-miR-222-3p(1),mmu-miR-203-3p(1),mmu-miR-185-5p(1),mmu-miR-339-5p(1),mmu-miR-434-3p(1),mmu-miR-3470b(1),mmu-miR-296-3p(1)	14
circWdyhv1_425	chr15|58011729|58017100|+	mmu-miR-326-3p(1),mmu-miR-431-5p(1),mmu-miR-26b-5p(1),mmu-miR-466a-5p(1),mmu-miR-466p-5p(1),mmu-miR-540-3p(1)	6
circFbxo32_256	chr15|58068608|58071463|-	#N/A	#N/A
circFam91a1_857	chr15|58301840|58313575|+	mmu-miR-33-5p(1),mmu-miR-218-5p(1),mmu-miR-467b-5p(1),mmu-miR-342-5p(1)	4
circFam91a1_1288	chr15|58302510|58321884|+	mmu-miR-33-5p(1),mmu-miR-203-3p(1),mmu-miR-351-5p(1),mmu-miR-218-5p(1),mmu-miR-467b-5p(1),mmu-miR-342-5p(1),mmu-miR-484(1),mmu-miR-452-3p(1),mmu-miR-670-5p(1)	9
circFer1l6_838	chr15|58513670|58532702|+	mmu-miR-203-3p(1),mmu-miR-136-5p(1),mmu-miR-29b-1-5p(1)	3
circTmem65_98	chr15|58661234|58662058|-	mmu-miR-16-5p(1),mmu-miR-322-5p(1),mmu-miR-15b-5p(1),mmu-miR-22-3p(1)	4
circTatdn1_391	chr15|58781421|58793266|-	mmu-miR-24-3p(1)	1
circTatdn1_571	chr15|58781421|58800598|-	mmu-miR-148b-3p(1),mmu-miR-24-3p(1),mmu-miR-5101(1)	3
circTatdn1_367	chr15|58792988|58800598|-	mmu-miR-148b-3p(1),mmu-miR-24-3p(1),mmu-miR-5101(1)	3
ciTatdn1_32	chr15|58795721|58795753|-	#N/A	#N/A
circMtss1_136	chr15|58926866|58930271|-	#N/A	#N/A
circWashc5_1086	chr15|59212740|59221252|-	mmu-miR-200c-3p(1),mmu-miR-18a-5p(1),mmu-miR-494-3p(1),mmu-miR-182-5p(1),mmu-miR-425-5p(1),mmu-miR-335-3p(1),mmu-miR-3087-3p(1),mmu-miR-296-3p(1)	8
circNsmce2_261	chr15|59287873|59327315|+	#N/A	#N/A
circCyrib_838	chr15|63807427|63821976|-	mmu-miR-122-5p(1),mmu-miR-425-5p(1),mmu-miR-574-5p(1)	3
circCyrib_850	chr15|63809146|63828531|-	mmu-miR-122-5p(1),mmu-miR-152-3p(1),mmu-miR-425-5p(1),mmu-miR-574-5p(1)	4
circCyrib_275	chr15|63810512|63813857|-	#N/A	#N/A
circCyrib_244	chr15|63821854|63842817|-	mmu-miR-152-3p(1)	1
circAsap1_1562	chr15|63982754|64021524|-	mmu-let-7a-5p(1),mmu-let-7e-5p(1),mmu-let-7b-5p(1),mmu-miR-34c-5p(1),mmu-miR-34a-5p(1),mmu-miR-31-5p(1),mmu-let-7c-5p(1),mmu-miR-322-5p(1),mmu-let-7d-5p(1),mmu-miR-149-5p(1),mmu-miR-136-5p(1),mmu-miR-22-3p(1),mmu-miR-98-5p(1),mmu-miR-705(1),mmu-miR-29b-2-5p(1),mmu-miR-190b-5p(1),mmu-miR-300-3p(1),mmu-miR-673-5p(1),mmu-miR-1904(1),mmu-miR-3061-5p(1),mmu-miR-146b-5p(1),mmu-miR-376a-3p(1)	22
circAsap1_712	chr15|63996163|64007703|-	mmu-miR-31-5p(1),mmu-miR-149-5p(1),mmu-miR-190b-5p(1),mmu-miR-300-3p(1),mmu-miR-673-5p(1),mmu-miR-1904(1)	6
circAsap1_370	chr15|64021454|64032146|-	mmu-miR-705(1)	1
circAsap1_857	chr15|64021454|64063478|-	mmu-miR-135a-5p(1),mmu-miR-216a-5p(1),mmu-miR-25-3p(1),mmu-miR-214-3p(1),mmu-miR-503-5p(1),mmu-miR-705(1),mmu-miR-3105-3p(1)	7
circAsap1_516	chr15|64024678|64039678|-	mmu-miR-216a-5p(1),mmu-miR-25-3p(1),mmu-miR-214-3p(1)	3
circLrrc6_588	chr15|66268829|66321483|-	mmu-miR-181a-5p(1),mmu-miR-135a-5p(1),mmu-miR-181b-5p(1),mmu-miR-5101(1),mmu-miR-539-5p(1)	5
circLrrc6_502	chr15|66309443|66321483|-	mmu-miR-181a-5p(1),mmu-miR-135a-5p(1),mmu-miR-181b-5p(1),mmu-miR-539-5p(1)	4
circLrrc6_1148	chr15|66309443|66361489|-	mmu-miR-181a-5p(1),mmu-miR-135a-5p(1),mmu-miR-181b-5p(1),mmu-miR-300-3p(1),mmu-miR-539-5p(1)	5
circLrrc6_497	chr15|66319442|66326144|-	mmu-miR-181a-5p(1),mmu-miR-181b-5p(1)	2
circLrrc6_251	chr15|66341665|66353167|-	#N/A	#N/A
circLrrc6_419_2	chr15|66341665|66361489|-	mmu-miR-300-3p(1)	1
circPhf20l1_292	chr15|66451917|66466827|+	mmu-miR-29b-3p(1),mmu-miR-29a-3p(1),mmu-miR-29c-3p(1)	3
circPhf20l1_2550	chr15|66451917|66504750|+	mmu-miR-29b-3p(2),mmu-miR-29a-3p(2),mmu-miR-434-3p(2),mmu-miR-137-3p(1),mmu-miR-9-5p(1),mmu-miR-181a-5p(1),mmu-miR-29c-3p(1),mmu-miR-146a-5p(1),mmu-miR-709(1),mmu-miR-320-3p(1),mmu-miR-339-5p(1),mmu-miR-181b-5p(1),mmu-miR-381-3p(1),mmu-miR-495-3p(1),mmu-miR-149-5p(1),mmu-miR-218-5p(1),mmu-miR-1198-5p(1),mmu-miR-5101(1),mmu-miR-3065-5p(1),mmu-miR-146b-5p(1),mmu-miR-338-3p(1),mmu-miR-181d-5p(1)	22
circPhf20l1_462	chr15|66451921|66469296|+	mmu-miR-29b-3p(1),mmu-miR-29a-3p(1),mmu-miR-29c-3p(1)	3
circPhf20l1_552	chr15|66451921|66469603|+	mmu-miR-29b-3p(1),mmu-miR-29a-3p(1),mmu-miR-29c-3p(1)	3
circPhf20l1_346	chr15|66466655|66469296|+	#N/A	#N/A
circPhf20l1_1072	chr15|66475875|66487696|+	mmu-miR-434-3p(2),mmu-miR-137-3p(1),mmu-miR-181a-5p(1),mmu-miR-29b-3p(1),mmu-miR-29a-3p(1),mmu-miR-146a-5p(1),mmu-miR-709(1),mmu-miR-320-3p(1),mmu-miR-181b-5p(1),mmu-miR-381-3p(1),mmu-miR-495-3p(1),mmu-miR-149-5p(1),mmu-miR-1198-5p(1),mmu-miR-5101(1),mmu-miR-3065-5p(1),mmu-miR-146b-5p(1),mmu-miR-181d-5p(1)	17
circPhf20l1_732	chr15|66481374|66487696|+	mmu-miR-181a-5p(1),mmu-miR-29b-3p(1),mmu-miR-29a-3p(1),mmu-miR-146a-5p(1),mmu-miR-709(1),mmu-miR-320-3p(1),mmu-miR-181b-5p(1),mmu-miR-381-3p(1),mmu-miR-434-3p(1),mmu-miR-146b-5p(1),mmu-miR-181d-5p(1)	11
circPhf20l1_687	chr15|66487068|66495948|+	mmu-miR-9-5p(1),mmu-miR-181a-5p(1),mmu-miR-146a-5p(1),mmu-miR-709(1),mmu-miR-181b-5p(1),mmu-miR-434-3p(1),mmu-miR-146b-5p(1),mmu-miR-181d-5p(1)	8
circPhf20l1_931	chr15|66494609|66504750|+	mmu-miR-9-5p(1),mmu-miR-339-5p(1),mmu-miR-218-5p(1),mmu-miR-338-3p(1)	4
circPhf20l1_1386	chr15|66495609|66511924|+	mmu-miR-9-5p(1),mmu-miR-135a-5p(1),mmu-miR-328-3p(1),mmu-miR-143-3p(1),mmu-miR-138-5p(1),mmu-miR-185-5p(1),mmu-miR-339-5p(1),mmu-miR-22-3p(1),mmu-miR-218-5p(1),mmu-miR-338-3p(1)	10
circPhf20l1_751	chr15|66495840|66504750|+	mmu-miR-9-5p(1),mmu-miR-339-5p(1),mmu-miR-218-5p(1),mmu-miR-338-3p(1)	4
circPhf20l1_478	chr15|66501648|66504750|+	mmu-miR-339-5p(1),mmu-miR-338-3p(1)	2
ciNdrg1_30	chr15|66839505|66839535|-	#N/A	#N/A
circZfat_480	chr15|67973319|67990923|-	mmu-miR-15a-5p(1),mmu-miR-103-3p(1),mmu-miR-15b-5p(1),mmu-miR-182-5p(1),mmu-miR-107-3p(1),mmu-miR-342-5p(1),mmu-miR-669d-5p(1),mmu-miR-202-3p(1)	8
circZfat_640	chr15|67990784|68042072|-	mmu-miR-377-3p(2),mmu-miR-135a-5p(1),mmu-miR-298-5p(1),mmu-miR-382-3p(1),mmu-miR-342-5p(1),mmu-miR-190b-5p(1)	6
circKhdrbs3_802	chr15|68866900|68921310|+	mmu-miR-211-5p(1),mmu-miR-138-5p(1),mmu-miR-136-5p(1),mmu-miR-29b-1-5p(1),mmu-miR-218-5p(1),mmu-miR-342-5p(1),mmu-miR-29b-2-5p(1),mmu-miR-207(1)	8
circKhdrbs3_264	chr15|68885206|68889323|+	mmu-miR-207(1)	1
circKhdrbs3_336	chr15|68896548|68901759|+	mmu-miR-138-5p(1),mmu-miR-136-5p(1),mmu-miR-29b-1-5p(1),mmu-miR-218-5p(1)	4
circKhdrbs3_419	chr15|68896548|68921310|+	mmu-miR-138-5p(1),mmu-miR-136-5p(1),mmu-miR-29b-1-5p(1),mmu-miR-218-5p(1),mmu-miR-342-5p(1)	5
ciFam135b_1801	chr15|71322383|71324184|-	mmu-miR-298-5p(2),mmu-miR-466a-5p(2),mmu-miR-466p-5p(2),mmu-miR-103-3p(1),mmu-miR-130a-3p(1),mmu-miR-709(1),mmu-miR-339-5p(1),mmu-miR-181b-5p(1),mmu-miR-495-3p(1),mmu-miR-511-3p(1),mmu-miR-340-5p(1),mmu-miR-297a-5p(1),mmu-miR-107-3p(1),mmu-miR-466d-3p(1),mmu-miR-27a-5p(1),mmu-miR-325-3p(1),mmu-miR-690(1),mmu-miR-1187(1),mmu-miR-410-3p(1),mmu-miR-539-5p(1),mmu-miR-532-5p(1),mmu-miR-697(1),mmu-miR-181d-5p(1)	23
circFam135b_512	chr15|71391787|71404887|-	mmu-miR-7b-5p(1),mmu-miR-103-3p(1),mmu-miR-7a-5p(1),mmu-miR-107-3p(1)	4
circTrappc9_245	chr15|72557131|72565506|-	mmu-miR-298-5p(1)	1
circTrappc9_783	chr15|72808810|72835535|-	mmu-miR-34c-5p(2),mmu-miR-34b-5p(2),mmu-miR-27b-3p(1),mmu-miR-27a-3p(1),mmu-miR-34a-5p(1),mmu-miR-138-5p(1),mmu-miR-128-3p(1),mmu-miR-434-3p(1),mmu-miR-382-3p(1),mmu-miR-182-5p(1)	10
circTrappc9_275_2	chr15|72922443|72924156|-	mmu-miR-324-5p(1),mmu-miR-96-5p(1)	2
circAgo2_631	chr15|72985556|72993097|-	mmu-miR-210-3p(1),mmu-miR-138-5p(1),mmu-miR-1198-5p(1),mmu-miR-188-3p(1),mmu-miR-193b-3p(1),mmu-miR-338-3p(1)	6
circPtk2_1585	chr15|73087827|73163936|-	mmu-miR-370-3p(2),mmu-miR-297a-5p(2),mmu-miR-9-5p(1),mmu-miR-322-5p(1),mmu-miR-320-3p(1),mmu-miR-153-3p(1),mmu-miR-466d-3p(1),mmu-miR-705(1),mmu-miR-29b-2-5p(1),mmu-miR-1198-5p(1),mmu-miR-188-3p(1),mmu-miR-466b-3p(1)	12
circPtk2_357	chr15|73101709|73108087|-	mmu-miR-370-3p(1)	1
circPtk2_1322	chr15|73101709|73148762|-	mmu-miR-370-3p(2),mmu-miR-322-5p(1),mmu-miR-320-3p(1),mmu-miR-153-3p(1),mmu-miR-297a-5p(1),mmu-miR-466d-3p(1),mmu-miR-705(1),mmu-miR-188-3p(1),mmu-miR-466b-3p(1)	9
circPtk2_853	chr15|73128882|73148762|-	mmu-miR-322-5p(1),mmu-miR-320-3p(1),mmu-miR-153-3p(1),mmu-miR-370-3p(1),mmu-miR-297a-5p(1),mmu-miR-466d-3p(1),mmu-miR-705(1),mmu-miR-188-3p(1),mmu-miR-466b-3p(1)	9
circPtk2_2062	chr15|73128882|73215208|-	mmu-miR-297a-5p(2),mmu-miR-7b-5p(1),mmu-miR-200c-3p(1),mmu-miR-322-5p(1),mmu-miR-320-3p(1),mmu-miR-434-5p(1),mmu-miR-153-3p(1),mmu-miR-182-5p(1),mmu-miR-370-3p(1),mmu-miR-758-3p(1),mmu-miR-466d-3p(1),mmu-miR-705(1),mmu-miR-342-3p(1),mmu-miR-1198-5p(1),mmu-miR-369-3p(1),mmu-miR-188-3p(1),mmu-miR-466b-3p(1),mmu-miR-540-3p(1),mmu-miR-1904(1),mmu-miR-193b-3p(1)	20
circPtk2_1519	chr15|73146335|73237044|-	mmu-miR-297a-5p(2),mmu-miR-20b-5p(1),mmu-miR-93-5p(1),mmu-miR-20a-5p(1),mmu-miR-7b-5p(1),mmu-miR-200c-3p(1),mmu-miR-106b-5p(1),mmu-miR-495-3p(1),mmu-miR-434-5p(1),mmu-miR-153-3p(1),mmu-miR-182-5p(1),mmu-miR-758-3p(1),mmu-miR-301a-3p(1),mmu-miR-342-3p(1),mmu-miR-1198-5p(1),mmu-miR-369-3p(1),mmu-miR-540-3p(1),mmu-miR-1904(1),mmu-miR-193b-3p(1)	19
circPtk2_815	chr15|73163883|73197685|-	mmu-miR-182-5p(1),mmu-miR-297a-5p(1),mmu-miR-1198-5p(1),mmu-miR-540-3p(1)	4
circPtk2_1521	chr15|73163883|73232186|-	mmu-miR-7b-5p(1),mmu-miR-200c-3p(1),mmu-miR-434-5p(1),mmu-miR-182-5p(1),mmu-miR-183-5p(1),mmu-miR-758-3p(1),mmu-miR-297a-5p(1),mmu-miR-342-3p(1),mmu-miR-1198-5p(1),mmu-miR-369-3p(1),mmu-miR-540-3p(1),mmu-miR-1904(1),mmu-miR-193b-3p(1)	13
circPtk2_1364_2	chr15|73163883|73237044|-	mmu-miR-20b-5p(1),mmu-miR-93-5p(1),mmu-miR-20a-5p(1),mmu-miR-7b-5p(1),mmu-miR-200c-3p(1),mmu-miR-106b-5p(1),mmu-miR-495-3p(1),mmu-miR-434-5p(1),mmu-miR-182-5p(1),mmu-miR-758-3p(1),mmu-miR-297a-5p(1),mmu-miR-301a-3p(1),mmu-miR-342-3p(1),mmu-miR-1198-5p(1),mmu-miR-369-3p(1),mmu-miR-540-3p(1),mmu-miR-1904(1),mmu-miR-193b-3p(1)	18
circPtk2_531	chr15|73167201|73181718|-	mmu-miR-540-3p(1)	1
circPtk2_674	chr15|73167201|73192969|-	mmu-miR-540-3p(1)	1
circPtk2_505	chr15|73175668|73197685|-	mmu-miR-182-5p(1)	1
circPtk2_899	chr15|73175668|73215208|-	mmu-miR-7b-5p(1),mmu-miR-200c-3p(1),mmu-miR-434-5p(1),mmu-miR-182-5p(1),mmu-miR-758-3p(1),mmu-miR-342-3p(1),mmu-miR-369-3p(1),mmu-miR-1904(1),mmu-miR-193b-3p(1)	9
circPtk2_680	chr15|73181663|73215208|-	mmu-miR-7b-5p(1),mmu-miR-200c-3p(1),mmu-miR-434-5p(1),mmu-miR-182-5p(1),mmu-miR-758-3p(1),mmu-miR-342-3p(1),mmu-miR-369-3p(1),mmu-miR-1904(1),mmu-miR-193b-3p(1)	9
circPtk2_231	chr15|73192623|73197685|-	mmu-miR-182-5p(1)	1
circPtk2_625	chr15|73192623|73215208|-	mmu-miR-7b-5p(1),mmu-miR-200c-3p(1),mmu-miR-434-5p(1),mmu-miR-182-5p(1),mmu-miR-758-3p(1),mmu-miR-342-3p(1),mmu-miR-369-3p(1),mmu-miR-1904(1),mmu-miR-193b-3p(1)	9
circPtk2_937	chr15|73192623|73232186|-	mmu-miR-7b-5p(1),mmu-miR-200c-3p(1),mmu-miR-434-5p(1),mmu-miR-182-5p(1),mmu-miR-183-5p(1),mmu-miR-758-3p(1),mmu-miR-342-3p(1),mmu-miR-369-3p(1),mmu-miR-1904(1),mmu-miR-193b-3p(1)	10
circPtk2_780	chr15|73192623|73237044|-	mmu-miR-20b-5p(1),mmu-miR-93-5p(1),mmu-miR-20a-5p(1),mmu-miR-7b-5p(1),mmu-miR-200c-3p(1),mmu-miR-106b-5p(1),mmu-miR-495-3p(1),mmu-miR-434-5p(1),mmu-miR-182-5p(1),mmu-miR-758-3p(1),mmu-miR-301a-3p(1),mmu-miR-342-3p(1),mmu-miR-369-3p(1),mmu-miR-1904(1),mmu-miR-193b-3p(1)	15
circPtk2_168	chr15|73192889|73197685|-	mmu-miR-182-5p(1)	1
circPtk2_794	chr15|73197597|73232186|-	mmu-miR-7b-5p(1),mmu-miR-200c-3p(1),mmu-miR-434-5p(1),mmu-miR-182-5p(1),mmu-miR-183-5p(1),mmu-miR-758-3p(1),mmu-miR-342-3p(1),mmu-miR-369-3p(1),mmu-miR-1904(1),mmu-miR-193b-3p(1)	10
circPtk2_891	chr15|73197597|73266593|-	mmu-miR-7b-5p(1),mmu-miR-200c-3p(1),mmu-miR-434-5p(1),mmu-miR-182-5p(1),mmu-miR-183-5p(1),mmu-miR-758-3p(1),mmu-miR-384-3p(1),mmu-miR-342-3p(1),mmu-miR-369-3p(1),mmu-miR-1904(1),mmu-miR-193b-3p(1)	11
circPtk2_394	chr15|73202697|73215208|-	mmu-miR-7b-5p(1),mmu-miR-200c-3p(1),mmu-miR-758-3p(1),mmu-miR-342-3p(1),mmu-miR-369-3p(1),mmu-miR-1904(1),mmu-miR-193b-3p(1)	7
circPtk2_382	chr15|73214981|73237044|-	mmu-miR-20b-5p(1),mmu-miR-93-5p(1),mmu-miR-20a-5p(1),mmu-miR-7b-5p(1),mmu-miR-200c-3p(1),mmu-miR-106b-5p(1),mmu-miR-495-3p(1),mmu-miR-301a-3p(1),mmu-miR-369-3p(1),mmu-miR-193b-3p(1)	10
circPtk2_252	chr15|73236889|73266593|-	mmu-miR-20b-5p(1),mmu-miR-93-5p(1),mmu-miR-20a-5p(1),mmu-miR-106b-5p(1),mmu-miR-495-3p(1),mmu-miR-301a-3p(1),mmu-miR-384-3p(1)	7
circDennd3_527	chr15|73394078|73396121|+	mmu-miR-29b-3p(1),mmu-miR-29a-3p(1),mmu-miR-29c-3p(1),mmu-miR-709(1)	4
circDennd3_250	chr15|73395287|73396121|+	mmu-miR-29b-3p(1),mmu-miR-29a-3p(1),mmu-miR-29c-3p(1)	3
circDennd3_431	chr15|73426905|73428367|+	mmu-miR-539-5p(1)	1
circDennd3_409	chr15|73428196|73434281|+	mmu-miR-103-3p(1),mmu-miR-183-5p(1),mmu-miR-107-3p(1),mmu-miR-539-5p(1)	4
circAdgrb1_1011	chr15|74400778|74401789|+	mmu-miR-34c-5p(1),mmu-miR-34a-5p(1),mmu-miR-214-3p(1),mmu-miR-503-5p(1),mmu-miR-149-5p(1),mmu-miR-194-5p(1),mmu-miR-34b-5p(1)	7
circTop1mt_399	chr15|75538101|75539814|-	mmu-miR-15a-5p(1),mmu-miR-322-5p(1),mmu-miR-15b-5p(1),mmu-miR-152-3p(1),mmu-miR-148b-3p(1),mmu-miR-148a-3p(1)	6
ciRhpn1_196	chr15|75581161|75581357|+	mmu-miR-383-5p(1)	1
circZc3h3_404	chr15|75648838|75651405|-	mmu-miR-103-3p(1),mmu-miR-185-5p(1),mmu-miR-362-5p(1),mmu-miR-107-3p(1),mmu-miR-224-5p(1),mmu-miR-705(1),mmu-miR-1904(1)	7
circScrib_143	chr15|75920070|75920213|-	mmu-miR-705(1)	1
circPuf60_214	chr15|75943588|75943802|-	#N/A	#N/A
ciPuf60_85	chr15|75947500|75947585|-	#N/A	#N/A
circNrbp2_190	chr15|75959369|75960275|-	mmu-miR-217-5p(1)	1
ciParp10_65	chr15|76127481|76127546|-	#N/A	#N/A
circSharpin_263	chr15|76231863|76232204|-	mmu-miR-138-5p(1)	1
circMroh1_693	chr15|76312443|76316495|+	mmu-miR-15b-5p(2),mmu-miR-20b-5p(1),mmu-miR-15a-5p(1),mmu-miR-106a-5p(1),mmu-miR-20a-5p(1),mmu-miR-17-5p(1),mmu-miR-103-3p(1),mmu-miR-328-3p(1),mmu-miR-24-3p(1),mmu-miR-107-3p(1),mmu-miR-207(1),mmu-miR-350-3p(1)	12
circAdck5_246	chr15|76478137|76478484|+	mmu-miR-148b-3p(1),mmu-miR-148a-3p(1)	2
circArhgap39_671	chr15|76625712|76649851|-	mmu-miR-16-5p(1),mmu-miR-15a-5p(1),mmu-miR-135a-5p(1),mmu-miR-207(1),mmu-miR-188-3p(1),mmu-miR-338-3p(1)	6
circArhgap39_420	chr15|76635727|76636147|-	mmu-miR-16-5p(1),mmu-miR-15a-5p(1),mmu-miR-188-3p(1)	3
ciRbfox2_1154	chr15|76982285|76983439|-	mmu-miR-320-3p(2),mmu-miR-146a-5p(1),mmu-miR-149-5p(1),mmu-miR-690(1),mmu-miR-5101(1),mmu-miR-697(1),mmu-miR-146b-5p(1)	7
circRbfox2_426	chr15|76997804|77017141|-	mmu-miR-134-5p(1),mmu-miR-574-5p(1)	2
ciMyh9_286	chr15|77653159|77653445|-	mmu-miR-30a-5p(1),mmu-miR-30c-5p(1),mmu-miR-30d-5p(1),mmu-miR-30b-5p(1),mmu-miR-207(1)	5
ciMyh9_245	chr15|77653200|77653445|-	mmu-miR-30a-5p(1),mmu-miR-30c-5p(1),mmu-miR-30d-5p(1),mmu-miR-30b-5p(1),mmu-miR-207(1)	5
circCard10_666	chr15|78675240|78679600|-	mmu-miR-134-5p(1),mmu-miR-200b-3p(1),mmu-miR-328-3p(1),mmu-miR-138-5p(1),mmu-miR-149-5p(1),mmu-miR-127-5p(1),mmu-miR-370-3p(1),mmu-miR-207(1)	8
ciGga1_481	chr15|78769556|78770037|+	mmu-miR-124-3p(1),mmu-miR-203-3p(1),mmu-miR-690(1),mmu-miR-673-5p(1),mmu-miR-540-3p(1)	5
ciGm49510_1016	chr15|78785703|78786719|+	mmu-miR-18a-5p(1),mmu-miR-328-3p(1),mmu-miR-136-5p(1),mmu-miR-434-3p(1),mmu-miR-22-3p(1),mmu-miR-183-5p(1),mmu-miR-705(1),mmu-miR-574-5p(1)	8
circTriobp_1739	chr15|78872091|78888805|+	mmu-miR-207(3),mmu-miR-326-3p(2),mmu-miR-138-5p(2),mmu-miR-370-3p(2),mmu-miR-15a-5p(1),mmu-miR-322-5p(1),mmu-miR-15b-5p(1),mmu-miR-328-3p(1),mmu-miR-185-5p(1),mmu-miR-339-5p(1),mmu-miR-125a-5p(1),mmu-miR-127-5p(1),mmu-miR-673-5p(1),mmu-miR-484(1),mmu-miR-697(1)	15
ciAnkrd54_471	chr15|78939742|78940213|-	mmu-miR-192-5p(1),mmu-miR-215-5p(1),mmu-miR-324-3p(1),mmu-miR-532-5p(1),mmu-miR-697(1)	5
circPla2g6_607	chr15|79173330|79183395|-	mmu-miR-205-5p(1),mmu-miR-540-3p(1)	2
circTmem184b_416	chr15|79261246|79262913|-	mmu-miR-34c-5p(1),mmu-miR-214-3p(1),mmu-miR-351-5p(1),mmu-miR-34b-5p(1),mmu-miR-670-5p(1)	5
circDdx17_476	chr15|79415872|79421746|-	mmu-miR-34c-5p(1),mmu-miR-34a-5p(1),mmu-miR-222-3p(1),mmu-miR-196a-5p(1),mmu-miR-433-5p(1),mmu-miR-34b-5p(1),mmu-miR-673-5p(1)	7
circDdx17_470	chr15|79415878|79421746|-	mmu-miR-34c-5p(1),mmu-miR-34a-5p(1),mmu-miR-222-3p(1),mmu-miR-196a-5p(1),mmu-miR-433-5p(1),mmu-miR-34b-5p(1),mmu-miR-673-5p(1)	7
ciDdx17_3944	chr15|79416213|79420157|-	mmu-miR-30b-5p(3),mmu-miR-15a-5p(2),mmu-miR-30e-5p(2),mmu-miR-30a-5p(2),mmu-miR-30c-5p(2),mmu-miR-137-3p(1),mmu-let-7a-5p(1),mmu-miR-16-5p(1),mmu-miR-1a-3p(1),mmu-miR-429-3p(1),mmu-miR-200b-3p(1),mmu-let-7e-5p(1),mmu-let-7b-5p(1),mmu-miR-34c-5p(1),mmu-miR-34a-5p(1),mmu-miR-31-5p(1),mmu-miR-200c-3p(1),mmu-let-7c-5p(1),mmu-miR-211-5p(1),mmu-miR-204-5p(1),mmu-miR-15b-5p(1),mmu-miR-335-5p(1),mmu-miR-217-5p(1),mmu-miR-30d-5p(1),mmu-miR-214-3p(1),mmu-let-7d-5p(1),mmu-miR-503-5p(1),mmu-miR-434-5p(1),mmu-miR-194-5p(1),mmu-miR-98-5p(1),mmu-miR-499-5p(1),mmu-miR-669d-5p(1),mmu-miR-3087-3p(1),mmu-miR-484(1),mmu-miR-466b-3p(1),mmu-miR-540-3p(1),mmu-miR-670-5p(1),mmu-miR-193b-3p(1),mmu-miR-544-5p(1),mmu-miR-323-3p(1),mmu-miR-7a-1-3p(1)	41
circDdx17_233	chr15|79420157|79421746|-	mmu-miR-222-3p(1),mmu-miR-673-5p(1)	2
circDdx17_173	chr15|79421197|79421746|-	mmu-miR-673-5p(1)	1
circDdx17_1100	chr15|79421197|79428057|-	mmu-miR-20b-5p(1),mmu-miR-106a-5p(1),mmu-miR-93-5p(1),mmu-miR-20a-5p(1),mmu-miR-17-5p(1),mmu-miR-106b-5p(1),mmu-miR-138-5p(1),mmu-miR-181b-5p(1),mmu-miR-96-5p(1),mmu-miR-673-5p(1),mmu-miR-490-3p(1)	11
circDdx17_593	chr15|79423519|79428057|-	mmu-miR-20b-5p(1),mmu-miR-106a-5p(1),mmu-miR-93-5p(1),mmu-miR-20a-5p(1),mmu-miR-17-5p(1),mmu-miR-106b-5p(1),mmu-miR-138-5p(1),mmu-miR-181b-5p(1),mmu-miR-490-3p(1)	9
circDmc1_869	chr15|79468519|79486685|-	mmu-miR-20b-5p(1),mmu-miR-106a-5p(1),mmu-miR-93-5p(1),mmu-miR-20a-5p(1),mmu-miR-322-5p(1),mmu-miR-298-5p(1),mmu-miR-203-3p(1),mmu-miR-149-5p(1),mmu-miR-351-5p(1),mmu-miR-29b-1-5p(1),mmu-miR-384-3p(1),mmu-miR-377-3p(1)	12
circFam227a_666	chr15|79520879|79527572|-	mmu-miR-23b-3p(1),mmu-miR-16-5p(1),mmu-miR-15a-5p(1),mmu-miR-375-3p(1),mmu-miR-31-5p(1),mmu-miR-15b-5p(1),mmu-miR-709(1),mmu-miR-23a-3p(1),mmu-miR-434-3p(1),mmu-miR-362-5p(1),mmu-miR-499-5p(1)	11
circGtpbp1_766	chr15|79578356|79596420|+	mmu-miR-221-3p(1),mmu-miR-18a-5p(1),mmu-miR-339-5p(1),mmu-miR-666-5p(1),mmu-miR-188-3p(1),mmu-miR-574-5p(1),mmu-miR-338-3p(1)	7
circGtpbp1_530	chr15|79591192|79592244|+	mmu-miR-221-3p(1),mmu-miR-18a-5p(1),mmu-miR-339-5p(1),mmu-miR-666-5p(1),mmu-miR-574-5p(1),mmu-miR-338-3p(1)	6
circApobec3_540	chr15|79779611|79782426|+	mmu-miR-676-3p(1),mmu-miR-127-5p(1),mmu-miR-483-5p(1),mmu-miR-484(1)	4
circPdgfb_351	chr15|79884529|79886088|-	mmu-miR-32-5p(1),mmu-miR-503-5p(1),mmu-miR-431-5p(1),mmu-miR-484(1)	4
circTab1_371	chr15|80036865|80040102|+	mmu-miR-34a-5p(1)	1
circTnrc6b_227	chr15|80631606|80669007|+	mmu-miR-19b-3p(2),mmu-miR-19a-3p(2),mmu-miR-130a-3p(1),mmu-miR-152-3p(1),mmu-miR-181b-5p(1),mmu-miR-431-5p(1)	6
circTnrc6b_110	chr15|80742881|80748607|+	mmu-miR-9-5p(1),mmu-miR-211-5p(1)	2
circTnrc6b_434	chr15|80768407|80773356|+	mmu-miR-134-5p(1),mmu-miR-125b-5p(1),mmu-miR-351-5p(1),mmu-miR-125a-5p(1),mmu-miR-705(1),mmu-miR-670-5p(1)	6
circTnrc6b_560	chr15|80768407|80778655|+	mmu-miR-134-5p(1),mmu-miR-125b-5p(1),mmu-miR-495-3p(1),mmu-miR-351-5p(1),mmu-miR-125a-5p(1),mmu-miR-705(1),mmu-miR-670-5p(1),mmu-miR-574-5p(1)	8
circTnrc6b_791	chr15|80768407|80786587|+	mmu-miR-134-5p(1),mmu-miR-296-5p(1),mmu-miR-709(1),mmu-miR-125b-5p(1),mmu-miR-495-3p(1),mmu-miR-149-5p(1),mmu-miR-351-5p(1),mmu-miR-125a-5p(1),mmu-miR-705(1),mmu-miR-539-5p(1),mmu-miR-670-5p(1),mmu-miR-574-5p(1)	12
circTnrc6b_808	chr15|80771159|80786913|+	mmu-miR-296-5p(1),mmu-miR-181a-5p(1),mmu-miR-709(1),mmu-miR-181b-5p(1),mmu-miR-495-3p(1),mmu-miR-149-5p(1),mmu-miR-539-5p(1),mmu-miR-188-3p(1),mmu-miR-574-5p(1),mmu-miR-181d-5p(1)	10
circTnrc6b_296	chr15|80807658|80808357|+	mmu-miR-802-5p(1)	1
circAdsl_219	chr15|80844595|80845603|+	mmu-miR-103-3p(1),mmu-miR-107-3p(1)	2
circSgsm3_153	chr15|80887560|80888071|+	#N/A	#N/A
circSt13_685	chr15|81255658|81276523|-	mmu-miR-135a-5p(1),mmu-miR-92a-3p(1),mmu-miR-25-3p(1),mmu-miR-363-3p(1),mmu-miR-218-5p(1),mmu-miR-335-3p(1)	6
circSt13_334	chr15|81261888|81272601|-	mmu-miR-135a-5p(1),mmu-miR-218-5p(1),mmu-miR-335-3p(1)	3
circSt13_465_2	chr15|81261888|81276523|-	mmu-miR-135a-5p(1),mmu-miR-218-5p(1),mmu-miR-335-3p(1)	3
circSt13_269	chr15|81267180|81276523|-	mmu-miR-335-3p(1)	1
circSt13_202	chr15|81272530|81276523|-	mmu-miR-335-3p(1)	1
circEp300_815	chr15|81485108|81492574|+	mmu-miR-370-3p(2),mmu-miR-24-3p(1),mmu-miR-338-3p(1)	3
circEp300_1531	chr15|81485108|81500326|+	mmu-miR-370-3p(2),mmu-miR-34a-5p(1),mmu-miR-24-3p(1),mmu-miR-136-5p(1),mmu-miR-29b-1-5p(1),mmu-miR-207(1),mmu-miR-338-3p(1)	7
circEp300_376	chr15|81494555|81495724|+	mmu-miR-34a-5p(1),mmu-miR-207(1)	2
circEp300_478	chr15|81497370|81501064|+	mmu-miR-136-5p(1),mmu-miR-29b-1-5p(1),mmu-miR-182-5p(1),mmu-miR-29b-2-5p(1)	4
circEp300_248	chr15|81508725|81510676|+	mmu-miR-181b-5p(1),mmu-miR-181d-5p(1)	2
circEp300_1025	chr15|81515814|81524754|+	mmu-miR-200a-3p(1),mmu-miR-141-3p(1),mmu-let-7e-5p(1),mmu-miR-184-3p(1),mmu-miR-433-3p(1),mmu-miR-26b-5p(1),mmu-miR-29b-1-5p(1),mmu-miR-29b-2-5p(1),mmu-miR-344d-3p(1),mmu-miR-3470b(1)	10
circEp300_284	chr15|81518204|81523248|+	mmu-miR-3470b(1)	1
circEp300_811	chr15|81523180|81527392|+	mmu-miR-9-5p(1),mmu-miR-200a-3p(1),mmu-miR-141-3p(1),mmu-let-7e-5p(1),mmu-miR-184-3p(1),mmu-miR-25-3p(1),mmu-miR-138-5p(1),mmu-miR-433-3p(1),mmu-miR-29b-1-5p(1),mmu-miR-29b-2-5p(1),mmu-miR-129-5p(1)	11
circEp300_578	chr15|81523941|81525626|+	mmu-miR-9-5p(1),mmu-miR-200a-3p(1),mmu-miR-141-3p(1),mmu-let-7e-5p(1),mmu-miR-184-3p(1),mmu-miR-433-3p(1),mmu-miR-29b-1-5p(1),mmu-miR-29b-2-5p(1),mmu-miR-129-5p(1)	9
circEp300_743	chr15|81523941|81527392|+	mmu-miR-9-5p(1),mmu-miR-200a-3p(1),mmu-miR-141-3p(1),mmu-let-7e-5p(1),mmu-miR-184-3p(1),mmu-miR-25-3p(1),mmu-miR-138-5p(1),mmu-miR-433-3p(1),mmu-miR-29b-1-5p(1),mmu-miR-29b-2-5p(1),mmu-miR-129-5p(1)	11
circRangap1_627	chr15|81589653|81594754|-	mmu-miR-328-3p(1),mmu-miR-362-5p(1),mmu-miR-705(1),mmu-miR-207(1),mmu-miR-350-3p(1),mmu-miR-670-5p(1)	6
circRangap1_294	chr15|81597019|81600902|-	#N/A	#N/A
circRangap1_315	chr15|81600767|81603123|-	#N/A	#N/A
circZc3h7b_291	chr15|81652195|81653382|+	mmu-let-7a-5p(1),mmu-let-7b-5p(1),mmu-let-7c-5p(1),mmu-miR-217-5p(1),mmu-let-7d-5p(1),mmu-miR-98-5p(1),mmu-miR-207(1),mmu-miR-540-3p(1)	8
circZc3h7b_588	chr15|81652195|81657543|+	mmu-let-7a-5p(1),mmu-let-7b-5p(1),mmu-let-7c-5p(1),mmu-miR-217-5p(1),mmu-let-7d-5p(1),mmu-miR-98-5p(1),mmu-miR-207(1),mmu-miR-540-3p(1),mmu-miR-99a-5p(1),mmu-miR-339-3p(1)	10
circZc3h7b_237	chr15|81660006|81660672|+	mmu-miR-705(1)	1
ciAco2_102	chr15|81787835|81787937|+	mmu-miR-1198-5p(1)	1
ciPolr3h_519	chr15|81800881|81801400|-	mmu-miR-9-5p(1),mmu-miR-134-5p(1),mmu-miR-150-5p(1),mmu-miR-185-5p(1),mmu-miR-10b-5p(1),mmu-miR-181b-5p(1),mmu-miR-495-3p(1),mmu-miR-24-3p(1),mmu-miR-351-5p(1)	9
circDesi1_233	chr15|81882310|81883815|-	mmu-miR-188-3p(1)	1
ciDesi1_1147	chr15|81886811|81887958|-	mmu-miR-298-5p(1),mmu-miR-709(1),mmu-miR-511-3p(1),mmu-miR-466d-3p(1),mmu-miR-466b-3p(1),mmu-miR-1904(1),mmu-miR-338-3p(1)	7
circXrcc6_967	chr15|81901310|81911612|+	mmu-miR-125b-5p(1),mmu-miR-10b-5p(1),mmu-miR-125a-5p(1),mmu-miR-3470b(1),mmu-miR-490-3p(1),mmu-miR-3105-3p(1)	6
circXrcc6_1643	chr15|81901310|81921771|+	mmu-miR-490-3p(2),mmu-miR-125b-5p(1),mmu-miR-10b-5p(1),mmu-miR-149-5p(1),mmu-miR-125a-5p(1),mmu-miR-27a-5p(1),mmu-miR-3470b(1),mmu-miR-3105-3p(1)	8
circXrcc6_507	chr15|81903181|81907262|+	mmu-miR-125b-5p(1),mmu-miR-125a-5p(1),mmu-miR-3470b(1),mmu-miR-3105-3p(1)	4
circXrcc6_878	chr15|81903181|81911612|+	mmu-miR-125b-5p(1),mmu-miR-10b-5p(1),mmu-miR-125a-5p(1),mmu-miR-3470b(1),mmu-miR-490-3p(1),mmu-miR-3105-3p(1)	6
circXrcc6_187	chr15|81911425|81911612|+	#N/A	#N/A
circXrcc6_461	chr15|81913322|81915463|+	mmu-miR-149-5p(1),mmu-miR-27a-5p(1)	2
ciSrebf2_159	chr15|82088037|82088196|+	mmu-miR-34a-5p(1),mmu-miR-709(1)	2
circArfgap3_1296	chr15|83187303|83218810|-	mmu-miR-140-5p(1),mmu-miR-199a-5p(1),mmu-miR-205-5p(1),mmu-miR-29b-3p(1),mmu-miR-29a-3p(1),mmu-miR-29c-3p(1),mmu-miR-328-3p(1),mmu-miR-326-3p(1),mmu-miR-370-3p(1),mmu-miR-362-5p(1),mmu-miR-224-5p(1),mmu-miR-705(1),mmu-miR-129-5p(1),mmu-miR-335-3p(1),mmu-miR-1904(1)	15
circArfgap3_273	chr15|83197669|83198669|-	mmu-miR-199a-5p(1),mmu-miR-326-3p(1),mmu-miR-370-3p(1),mmu-miR-362-5p(1),mmu-miR-224-5p(1),mmu-miR-705(1),mmu-miR-335-3p(1)	7
circArfgap3_624	chr15|83206774|83220927|-	mmu-miR-140-5p(1),mmu-miR-205-5p(1),mmu-miR-29b-3p(1),mmu-miR-29a-3p(1),mmu-miR-29c-3p(1),mmu-miR-328-3p(1),mmu-miR-129-5p(1)	7
circArfgap3_743	chr15|83206774|83227341|-	mmu-miR-140-5p(1),mmu-miR-205-5p(1),mmu-miR-29b-3p(1),mmu-miR-29a-3p(1),mmu-miR-29c-3p(1),mmu-miR-328-3p(1),mmu-miR-129-5p(1)	7
circArfgap3_304	chr15|83214719|83218810|-	mmu-miR-140-5p(1),mmu-miR-29b-3p(1),mmu-miR-29a-3p(1),mmu-miR-29c-3p(1)	4
circArfgap3_377	chr15|83214719|83220927|-	mmu-miR-140-5p(1),mmu-miR-29b-3p(1),mmu-miR-29a-3p(1),mmu-miR-29c-3p(1)	4
circArfgap3_496	chr15|83214719|83227341|-	mmu-miR-140-5p(1),mmu-miR-29b-3p(1),mmu-miR-29a-3p(1),mmu-miR-29c-3p(1)	4
circSult4a1_303	chr15|83970800|83974873|-	mmu-miR-18a-5p(1),mmu-miR-540-3p(1)	2
circPnpla3_509	chr15|84055282|84058678|+	mmu-miR-298-5p(1),mmu-miR-483-5p(1),mmu-miR-540-3p(1),mmu-miR-338-3p(1)	4
circParvb_264	chr15|84155431|84167065|+	#N/A	#N/A
circAtxn10_339	chr15|85249477|85260903|+	mmu-miR-320-3p(1)	1
circAtxn10_865	chr15|85249477|85277707|+	mmu-miR-320-3p(1),mmu-miR-377-3p(1)	2
circLncppara_227	chr15|85567436|85579181|+	mmu-miR-138-5p(1)	1
circTrmu_289	chr15|85766874|85774528|+	mmu-miR-16-5p(1),mmu-miR-15a-5p(1),mmu-miR-322-5p(1),mmu-miR-15b-5p(1),mmu-miR-339-5p(1),mmu-miR-503-5p(1),mmu-miR-680(1),mmu-miR-335-3p(1)	8
circGramd4_332	chr15|85975513|85985101|+	mmu-miR-20b-5p(1),mmu-miR-106a-5p(1),mmu-miR-93-5p(1),mmu-miR-20a-5p(1),mmu-miR-17-5p(1),mmu-miR-125b-5p(1),mmu-miR-433-3p(1),mmu-miR-351-5p(1),mmu-miR-125a-5p(1),mmu-miR-5099(1)	10
circCerk_389	chr15|86028722|86030591|-	mmu-miR-5101(1),mmu-miR-188-3p(1),mmu-miR-540-3p(1),mmu-miR-490-3p(1)	4
circCerk_763	chr15|86028722|86039320|-	mmu-miR-150-5p(1),mmu-miR-19b-3p(1),mmu-miR-503-5p(1),mmu-miR-351-5p(1),mmu-miR-5101(1),mmu-miR-539-5p(1),mmu-miR-188-3p(1),mmu-miR-540-3p(1),mmu-miR-490-3p(1)	9
circTbc1d22a_835	chr15|86118930|86185809|+	mmu-miR-149-5p(2),mmu-miR-155-5p(1),mmu-miR-18a-5p(1),mmu-miR-298-5p(1),mmu-miR-324-5p(1),mmu-miR-411-3p(1),mmu-miR-383-5p(1),mmu-miR-540-3p(1)	8
circTbc1d22a_788	chr15|86176334|86333488|+	mmu-miR-155-5p(1),mmu-miR-16-5p(1),mmu-miR-15a-5p(1),mmu-miR-322-5p(1),mmu-miR-15b-5p(1),mmu-miR-666-5p(1),mmu-miR-188-3p(1),mmu-miR-670-5p(1),mmu-miR-338-3p(1)	9
circTbc1d22a_417	chr15|86183847|86235964|+	mmu-miR-155-5p(1),mmu-miR-666-5p(1),mmu-miR-670-5p(1)	3
circTbc1d22a_301	chr15|86195927|86250881|+	mmu-miR-666-5p(1),mmu-miR-670-5p(1),mmu-miR-338-3p(1)	3
circTbc1d22a_314	chr15|86235854|86275405|+	mmu-miR-666-5p(1),mmu-miR-188-3p(1),mmu-miR-338-3p(1)	3
circTbc1d22a_410	chr15|86235854|86333488|+	mmu-miR-16-5p(1),mmu-miR-15a-5p(1),mmu-miR-322-5p(1),mmu-miR-15b-5p(1),mmu-miR-666-5p(1),mmu-miR-188-3p(1),mmu-miR-338-3p(1)	7
circTbc1d22a_96	chr15|86333392|86333488|+	mmu-miR-16-5p(1),mmu-miR-15a-5p(1),mmu-miR-322-5p(1),mmu-miR-15b-5p(1)	4
circBrd1_529	chr15|88573711|88576087|-	mmu-miR-9-5p(1),mmu-miR-296-5p(1),mmu-miR-324-5p(1),mmu-miR-326-3p(1),mmu-miR-381-3p(1),mmu-miR-149-5p(1),mmu-miR-207(1)	7
circBrd1_762	chr15|88575410|88585473|-	mmu-miR-9-5p(1),mmu-miR-296-5p(1),mmu-miR-130a-3p(1),mmu-miR-324-5p(1),mmu-miR-326-3p(1),mmu-miR-381-3p(1),mmu-miR-149-5p(1),mmu-miR-301b-3p(1),mmu-miR-301a-3p(1),mmu-miR-296-3p(1)	10
circBrd1_992	chr15|88591236|88601265|-	mmu-miR-15a-5p(1),mmu-miR-15b-5p(1),mmu-miR-29b-3p(1),mmu-miR-29c-3p(1),mmu-miR-149-5p(1),mmu-miR-384-3p(1),mmu-miR-207(1),mmu-miR-452-3p(1)	8
circTrabd_452	chr15|88965182|88966994|+	mmu-miR-207(2),mmu-miR-705(1)	2
circSelenoo_803	chr15|88976906|88981022|+	mmu-miR-297a-5p(2),mmu-miR-103-3p(1),mmu-miR-511-3p(1),mmu-miR-107-3p(1)	4
circPpp6r2_797	chr15|89126362|89141052|+	mmu-miR-298-5p(1),mmu-miR-127-5p(1),mmu-miR-541-5p(1),mmu-miR-335-3p(1),mmu-miR-669d-5p(1),mmu-miR-3470b(1),mmu-miR-296-3p(1)	7
circPpp6r2_326	chr15|89130460|89137464|+	mmu-miR-541-5p(1),mmu-miR-335-3p(1)	2
circPpp6r2_1224	chr15|89130460|89154165|+	mmu-miR-16-5p(2),mmu-miR-322-5p(2),mmu-miR-15b-5p(2),mmu-miR-149-5p(2),mmu-miR-351-5p(2),mmu-miR-122-5p(1),mmu-miR-298-5p(1),mmu-miR-214-3p(1),mmu-miR-127-5p(1),mmu-miR-541-5p(1),mmu-miR-1198-5p(1),mmu-miR-335-3p(1),mmu-miR-452-3p(1),mmu-miR-296-3p(1)	14
circPpp6r2_430	chr15|89137221|89141052|+	mmu-miR-298-5p(1),mmu-miR-127-5p(1),mmu-miR-335-3p(1),mmu-miR-296-3p(1)	4
circPpp6r2_568	chr15|89137221|89143406|+	mmu-miR-16-5p(1),mmu-miR-322-5p(1),mmu-miR-15b-5p(1),mmu-miR-298-5p(1),mmu-miR-214-3p(1),mmu-miR-149-5p(1),mmu-miR-127-5p(1),mmu-miR-1198-5p(1),mmu-miR-335-3p(1),mmu-miR-296-3p(1)	10
circPpp6r2_789	chr15|89164209|89167281|+	mmu-miR-384-3p(2),mmu-miR-16-5p(1),mmu-miR-15a-5p(1),mmu-let-7e-5p(1),mmu-miR-326-3p(1),mmu-miR-143-3p(1),mmu-miR-339-5p(1),mmu-miR-149-5p(1)	8
circSbf1_196	chr15|89186384|89186580|-	mmu-miR-296-5p(1),mmu-miR-7a-5p(1),mmu-miR-324-5p(1)	3
circLmf2_281	chr15|89236355|89236730|-	mmu-miR-23b-3p(1),mmu-miR-103-3p(1),mmu-miR-23a-3p(1),mmu-miR-138-5p(1),mmu-miR-149-5p(1),mmu-miR-107-3p(1)	6
circLmf2_280	chr15|89236806|89237158|-	mmu-miR-184-3p(1),mmu-miR-362-5p(1)	2
circLmf2_203	chr15|89237061|89237342|-	mmu-miR-146a-5p(1),mmu-miR-184-3p(1),mmu-miR-362-5p(1),mmu-miR-146b-5p(1)	4
ciChkb_69	chr15|89312847|89312916|-	mmu-miR-3065-5p(1)	1
ciMapk8ip2_99	chr15|89345661|89345760|+	mmu-miR-326-3p(1)	1
circShank3_2257	chr15|89431828|89434085|+	mmu-miR-27b-3p(2),mmu-let-7b-5p(2),mmu-let-7d-5p(2),mmu-miR-127-5p(2),mmu-miR-207(2),mmu-let-7a-5p(1),mmu-miR-103-3p(1),mmu-let-7e-5p(1),mmu-let-7c-5p(1),mmu-miR-33-5p(1),mmu-miR-138-5p(1),mmu-miR-339-5p(1),mmu-miR-214-3p(1),mmu-miR-128-3p(1),mmu-miR-503-5p(1),mmu-miR-149-5p(1),mmu-miR-483-5p(1),mmu-miR-370-3p(1),mmu-miR-183-5p(1),mmu-miR-107-3p(1),mmu-miR-29b-2-5p(1),mmu-miR-673-5p(1),mmu-miR-540-3p(1),mmu-miR-670-5p(1),mmu-miR-1904(1),mmu-miR-296-3p(1)	26
circCpne8_651	chr15|90424434|90503938|-	mmu-miR-32-5p(1),mmu-miR-217-5p(1),mmu-miR-324-5p(1),mmu-miR-25-3p(1),mmu-miR-363-3p(1)	5
circCpne8_315	chr15|90452451|90469144|-	mmu-miR-32-5p(1),mmu-miR-217-5p(1),mmu-miR-324-5p(1),mmu-miR-25-3p(1),mmu-miR-363-3p(1)	5
circCpne8_208	chr15|90469080|90503938|-	#N/A	#N/A
circKif21a_346	chr15|90824633|90826497|-	mmu-miR-130a-3p(1),mmu-miR-101b-3p(1),mmu-miR-138-5p(1),mmu-miR-130b-3p(1),mmu-miR-301b-3p(1),mmu-miR-721(1),mmu-miR-301a-3p(1),mmu-miR-188-3p(1),mmu-miR-376a-3p(1)	9
circKif21a_568	chr15|90835448|90843951|-	mmu-miR-9-5p(2),mmu-miR-31-5p(1),mmu-miR-181b-5p(1),mmu-miR-351-5p(1),mmu-miR-125a-5p(1),mmu-miR-370-3p(1),mmu-miR-680(1),mmu-miR-29b-2-5p(1),mmu-miR-670-5p(1),mmu-miR-181d-5p(1)	10
circKif21a_331	chr15|90840497|90843951|-	mmu-miR-9-5p(1),mmu-miR-31-5p(1),mmu-miR-680(1),mmu-miR-29b-2-5p(1)	4
ciKif21a_757	chr15|90850641|90851398|-	mmu-miR-7b-5p(1),mmu-miR-429-3p(1),mmu-miR-200b-3p(1),mmu-miR-200c-3p(1),mmu-miR-101a-3p(1),mmu-miR-15b-5p(1),mmu-miR-7a-5p(1),mmu-miR-132-3p(1),mmu-miR-709(1),mmu-miR-125b-5p(1),mmu-miR-214-3p(1),mmu-miR-351-5p(1),mmu-miR-125a-5p(1),mmu-miR-383-5p(1),mmu-miR-1198-5p(1),mmu-miR-410-3p(1)	16
circKif21a_204	chr15|90864997|90865201|-	mmu-miR-207(1)	1
circKif21a_1223	chr15|90864997|90879836|-	mmu-miR-135a-5p(1),mmu-miR-31-5p(1),mmu-miR-152-3p(1),mmu-miR-148b-3p(1),mmu-miR-328-3p(1),mmu-miR-217-5p(1),mmu-miR-125b-5p(1),mmu-miR-339-5p(1),mmu-miR-181b-5p(1),mmu-miR-149-5p(1),mmu-miR-433-3p(1),mmu-miR-125a-5p(1),mmu-miR-29b-1-5p(1),mmu-miR-207(1),mmu-miR-339-3p(1),mmu-miR-181d-5p(1),mmu-miR-542-5p(1)	17
circKif21a_869	chr15|90868936|90878678|-	mmu-miR-135a-5p(1),mmu-miR-31-5p(1),mmu-miR-152-3p(1),mmu-miR-148b-3p(1),mmu-miR-328-3p(1),mmu-miR-217-5p(1),mmu-miR-339-5p(1),mmu-miR-181b-5p(1),mmu-miR-149-5p(1),mmu-miR-433-3p(1),mmu-miR-29b-1-5p(1),mmu-miR-339-3p(1),mmu-miR-181d-5p(1),mmu-miR-542-5p(1)	14
circKif21a_419	chr15|90875912|90878678|-	mmu-miR-217-5p(1),mmu-miR-181b-5p(1),mmu-miR-29b-1-5p(1),mmu-miR-339-3p(1),mmu-miR-181d-5p(1),mmu-miR-542-5p(1)	6
circKif21a_406	chr15|90881745|90882258|-	mmu-miR-134-5p(1),mmu-miR-7b-5p(1),mmu-miR-7a-5p(1),mmu-miR-143-3p(1),mmu-miR-370-3p(1),mmu-miR-335-3p(1)	6
ciLrrk2_2949	chr15|91570069|91573018|+	mmu-miR-207(2),mmu-miR-429-3p(1),mmu-miR-200b-3p(1),mmu-miR-31-5p(1),mmu-miR-200c-3p(1),mmu-miR-211-5p(1),mmu-miR-204-5p(1),mmu-miR-146a-5p(1),mmu-miR-217-5p(1),mmu-miR-222-3p(1),mmu-miR-320-3p(1),mmu-miR-495-3p(1),mmu-miR-411-3p(1),mmu-miR-96-5p(1),mmu-miR-212-3p(1),mmu-miR-125b-1-3p(1),mmu-miR-382-5p(1),mmu-miR-183-5p(1),mmu-miR-384-3p(1),mmu-miR-1187(1),mmu-miR-335-3p(1),mmu-miR-3087-3p(1),mmu-miR-3470b(1),mmu-miR-574-5p(1),mmu-miR-146b-5p(1),mmu-miR-99a-5p(1)	26
circCntn1_1578	chr15|92114196|92153855|+	mmu-miR-7b-5p(1),mmu-miR-375-3p(1),mmu-miR-181a-5p(1),mmu-miR-135a-5p(1),mmu-miR-223-3p(1),mmu-miR-211-5p(1),mmu-miR-204-5p(1),mmu-miR-181b-5p(1),mmu-miR-136-5p(1),mmu-miR-127-5p(1),mmu-miR-199b-3p(1),mmu-miR-199a-3p(1),mmu-miR-224-5p(1),mmu-miR-300-3p(1),mmu-miR-335-3p(1),mmu-miR-1904(1),mmu-miR-376a-3p(1),mmu-miR-181d-5p(1)	18
circCntn1_1176	chr15|92189488|92215954|+	mmu-miR-27b-3p(2),mmu-miR-27a-3p(2),mmu-miR-135a-5p(1),mmu-miR-138-5p(1),mmu-miR-149-5p(1),mmu-miR-382-5p(1),mmu-miR-362-5p(1),mmu-miR-98-5p(1),mmu-miR-29b-2-5p(1)	9
circCntn1_561	chr15|92207835|92215954|+	mmu-miR-27b-3p(1),mmu-miR-27a-3p(1),mmu-miR-138-5p(1),mmu-miR-362-5p(1)	4
circGxylt1_550	chr15|93152181|93159799|-	mmu-miR-18a-5p(1),mmu-miR-452-3p(1)	2
ciGxylt1_1029	chr15|93162722|93163751|-	mmu-let-7a-5p(1),mmu-miR-16-5p(1),mmu-miR-429-3p(1),mmu-miR-200b-3p(1),mmu-let-7e-5p(1),mmu-let-7b-5p(1),mmu-miR-200c-3p(1),mmu-let-7c-5p(1),mmu-miR-322-5p(1),mmu-miR-15b-5p(1),mmu-miR-216a-5p(1),mmu-miR-217-5p(1),mmu-miR-203-3p(1),mmu-let-7d-5p(1),mmu-miR-199b-3p(1),mmu-miR-199a-3p(1),mmu-miR-425-5p(1),mmu-miR-383-5p(1),mmu-miR-466d-3p(1),mmu-miR-705(1),mmu-miR-452-3p(1),mmu-miR-466b-3p(1)	22
circPphln1_274	chr15|93321894|93339593|+	mmu-miR-1904(2)	1
circPphln1_200	chr15|93353331|93357672|+	mmu-miR-370-3p(1)	1
circPrickle1_640	chr15|93406433|93410514|-	mmu-miR-34a-5p(1),mmu-miR-320-3p(1),mmu-miR-136-5p(1),mmu-miR-673-5p(1)	4
circTwf1_277	chr15|94479097|94480756|-	mmu-miR-122-5p(1),mmu-miR-362-5p(1),mmu-miR-680(1)	3
circTwf1_584	chr15|94480630|94486186|-	mmu-miR-122-5p(1),mmu-miR-214-3p(1),mmu-miR-466d-3p(1),mmu-miR-680(1),mmu-miR-369-3p(1)	5
circTmem117_198	chr15|94777261|94829774|+	#N/A	#N/A
circAno6_1941	chr15|95762105|95853902|+	mmu-miR-200b-3p(1),mmu-miR-34c-5p(1),mmu-miR-92a-3p(1),mmu-miR-211-5p(1),mmu-miR-298-5p(1),mmu-miR-25-3p(1),mmu-miR-433-3p(1),mmu-miR-127-5p(1),mmu-miR-411-3p(1),mmu-miR-425-5p(1),mmu-miR-129-5p(1),mmu-miR-5099(1),mmu-miR-296-3p(1)	13
circAno6_715	chr15|95839090|95847837|+	mmu-miR-92a-3p(1),mmu-miR-25-3p(1),mmu-miR-433-3p(1),mmu-miR-127-5p(1),mmu-miR-5099(1)	5
circAno6_1140	chr15|95846152|95865609|+	mmu-miR-433-3p(2),mmu-miR-127-5p(1),mmu-miR-5099(1)	3
circScaf11_484	chr15|96329661|96344472|-	#N/A	#N/A
circSlc38a4_973	chr15|96903700|96911392|-	mmu-let-7c-5p(2),mmu-miR-196a-5p(2),mmu-let-7a-5p(1),mmu-let-7b-5p(1),mmu-miR-33-5p(1),mmu-miR-143-3p(1),mmu-let-7d-5p(1),mmu-miR-324-3p(1),mmu-miR-98-5p(1),mmu-miR-574-5p(1)	10
circSlc38a4_1180	chr15|96903700|96914732|-	mmu-let-7c-5p(2),mmu-miR-196a-5p(2),mmu-miR-324-3p(2),mmu-let-7a-5p(1),mmu-let-7b-5p(1),mmu-miR-33-5p(1),mmu-miR-143-3p(1),mmu-let-7d-5p(1),mmu-miR-433-3p(1),mmu-miR-98-5p(1),mmu-miR-574-5p(1)	11
circSlc38a4_276	chr15|96906743|96907019|-	mmu-miR-574-5p(1)	1
circPced1b_148	chr15|97175214|97177796|+	#N/A	#N/A
circVdr_117	chr15|97756669|97756786|-	mmu-miR-16-5p(1),mmu-miR-15a-5p(1),mmu-miR-322-5p(1),mmu-miR-15b-5p(1)	4
circSenp1_467	chr15|97954709|97962754|-	mmu-miR-135a-5p(1),mmu-miR-26a-5p(1),mmu-miR-26b-5p(1),mmu-miR-29b-1-5p(1),mmu-miR-127-5p(1),mmu-miR-29b-2-5p(1),mmu-miR-1904(1)	7
circSenp1_1439	chr15|97954709|97985014|-	mmu-miR-135a-5p(2),mmu-miR-1904(2),mmu-miR-26a-5p(1),mmu-miR-106b-5p(1),mmu-miR-26b-5p(1),mmu-miR-29b-1-5p(1),mmu-miR-127-5p(1),mmu-miR-34b-5p(1),mmu-miR-27a-5p(1),mmu-miR-29b-2-5p(1),mmu-miR-1187(1)	11
circSenp1_376	chr15|97974430|97982981|-	#N/A	#N/A
circSenp1_264	chr15|97980123|97985014|-	#N/A	#N/A
circKansl2_351	chr15|98422339|98424552|-	mmu-miR-103-3p(2),mmu-miR-107-3p(2),mmu-miR-34a-5p(1),mmu-miR-26a-5p(1),mmu-miR-298-5p(1),mmu-miR-196a-5p(1),mmu-miR-214-3p(1),mmu-miR-29b-1-5p(1),mmu-miR-127-5p(1),mmu-miR-27a-5p(1),mmu-miR-690(1)	11
circKansl2_625	chr15|98426743|98429779|-	mmu-miR-338-3p(2),mmu-miR-128-3p(1),mmu-miR-22-3p(1)	3
circCcnt1_281	chr15|98444404|98446592|-	mmu-miR-27b-3p(1),mmu-miR-27a-3p(1)	2
circCcnt1_534	chr15|98444404|98458206|-	mmu-miR-9-5p(1),mmu-miR-27b-3p(1),mmu-miR-27a-3p(1)	3
circCcnt1_253	chr15|98449794|98458206|-	mmu-miR-9-5p(1)	1
circAdcy6_859	chr15|98501754|98502613|-	mmu-miR-214-3p(2),mmu-miR-101a-3p(1),mmu-miR-15b-5p(1),mmu-miR-503-5p(1),mmu-miR-22-3p(1),mmu-miR-3105-3p(1),mmu-miR-574-5p(1)	7
circSpats2_297	chr15|99047514|99047811|+	mmu-miR-384-3p(1),mmu-miR-539-5p(1)	2
circSpats2_536	chr15|99047514|99072332|+	mmu-miR-20b-5p(1),mmu-miR-106a-5p(1),mmu-miR-93-5p(1),mmu-miR-20a-5p(1),mmu-miR-17-5p(1),mmu-miR-106b-5p(1),mmu-miR-384-3p(1),mmu-miR-207(1),mmu-miR-539-5p(1)	9
circSpats2_1170	chr15|99047514|99097147|+	mmu-miR-20b-5p(1),mmu-miR-106a-5p(1),mmu-miR-93-5p(1),mmu-miR-20a-5p(1),mmu-miR-17-5p(1),mmu-miR-106b-5p(1),mmu-miR-148b-3p(1),mmu-miR-148a-3p(1),mmu-miR-136-5p(1),mmu-miR-680(1),mmu-miR-384-3p(1),mmu-miR-207(1),mmu-miR-539-5p(1)	13
circSpats2_814	chr15|99064960|99083975|+	mmu-miR-20b-5p(1),mmu-miR-106a-5p(1),mmu-miR-93-5p(1),mmu-miR-20a-5p(1),mmu-miR-17-5p(1),mmu-miR-106b-5p(1),mmu-miR-148b-3p(1),mmu-miR-148a-3p(1),mmu-miR-136-5p(1),mmu-miR-680(1),mmu-miR-207(1)	11
circSpats2_734	chr15|99071282|99083975|+	mmu-miR-20b-5p(1),mmu-miR-106a-5p(1),mmu-miR-93-5p(1),mmu-miR-20a-5p(1),mmu-miR-17-5p(1),mmu-miR-106b-5p(1),mmu-miR-148b-3p(1),mmu-miR-148a-3p(1),mmu-miR-136-5p(1),mmu-miR-680(1)	10
circMcrs1_248	chr15|99144807|99145268|-	mmu-miR-429-3p(1),mmu-miR-22-3p(1),mmu-miR-3061-5p(1)	3
circTmbim6_933	chr15|99297537|99305224|+	mmu-miR-19a-3p(1),mmu-miR-125b-5p(1),mmu-miR-351-5p(1),mmu-miR-125a-5p(1),mmu-miR-301b-3p(1),mmu-miR-466a-5p(1),mmu-miR-207(1),mmu-miR-452-3p(1)	8
circTmbim6_193	chr15|99299460|99300050|+	mmu-miR-19a-3p(1),mmu-miR-301b-3p(1),mmu-miR-466a-5p(1)	3
circTmbim6_642	chr15|99299460|99304558|+	mmu-miR-19a-3p(1),mmu-miR-301b-3p(1),mmu-miR-466a-5p(1),mmu-miR-452-3p(1)	4
circRacgap1_1051	chr15|99526514|99540852|-	mmu-miR-452-3p(2),mmu-miR-429-3p(1),mmu-miR-200b-3p(1),mmu-miR-34a-5p(1),mmu-miR-200c-3p(1),mmu-miR-490-3p(1),mmu-miR-339-3p(1)	7
ciGpd1_256	chr15|99620049|99620305|+	mmu-miR-136-5p(1),mmu-miR-705(1)	2
circLima1_302	chr15|99681400|99694680|-	mmu-miR-7b-5p(1),mmu-miR-7a-5p(1),mmu-miR-214-3p(1),mmu-miR-370-3p(1)	4
circLima1_465	chr15|99717374|99717839|-	mmu-miR-93-5p(1),mmu-miR-34c-5p(1),mmu-miR-106b-5p(1)	3
circLima1_511	chr15|99717374|99724718|-	mmu-miR-93-5p(1),mmu-miR-34c-5p(1),mmu-miR-106b-5p(1)	3
circLima1_660	chr15|99717374|99741704|-	mmu-miR-93-5p(1),mmu-miR-7b-5p(1),mmu-miR-34c-5p(1),mmu-miR-106b-5p(1)	4
circLarp4_612	chr15|99882797|99889709|+	mmu-miR-26a-5p(1),mmu-miR-29b-1-5p(1),mmu-miR-758-3p(1),mmu-miR-342-5p(1),mmu-miR-29b-2-5p(1)	5
circLarp4_1091	chr15|99882797|99895357|+	mmu-miR-16-5p(1),mmu-miR-15a-5p(1),mmu-miR-135a-5p(1),mmu-miR-26a-5p(1),mmu-miR-322-5p(1),mmu-miR-15b-5p(1),mmu-miR-18a-5p(1),mmu-miR-203-3p(1),mmu-miR-125a-5p(1),mmu-miR-29b-1-5p(1),mmu-miR-382-3p(1),mmu-miR-758-3p(1),mmu-miR-342-5p(1),mmu-miR-466d-3p(1),mmu-miR-29b-2-5p(1),mmu-miR-673-5p(1),mmu-miR-335-3p(1),mmu-miR-3087-3p(1),mmu-miR-466b-3p(1),mmu-miR-350-3p(1)	20
circLarp4_368	chr15|99882800|99885359|+	mmu-miR-29b-1-5p(1),mmu-miR-342-5p(1),mmu-miR-29b-2-5p(1)	3
circLarp4_609	chr15|99882800|99889709|+	mmu-miR-26a-5p(1),mmu-miR-29b-1-5p(1),mmu-miR-758-3p(1),mmu-miR-342-5p(1),mmu-miR-29b-2-5p(1)	5
circLarp4_1088	chr15|99882800|99895357|+	mmu-miR-16-5p(1),mmu-miR-15a-5p(1),mmu-miR-135a-5p(1),mmu-miR-26a-5p(1),mmu-miR-322-5p(1),mmu-miR-15b-5p(1),mmu-miR-18a-5p(1),mmu-miR-203-3p(1),mmu-miR-125a-5p(1),mmu-miR-29b-1-5p(1),mmu-miR-382-3p(1),mmu-miR-758-3p(1),mmu-miR-342-5p(1),mmu-miR-466d-3p(1),mmu-miR-29b-2-5p(1),mmu-miR-673-5p(1),mmu-miR-335-3p(1),mmu-miR-3087-3p(1),mmu-miR-466b-3p(1),mmu-miR-350-3p(1)	20
circLarp4_1350	chr15|99882800|99899731|+	mmu-miR-16-5p(1),mmu-miR-15a-5p(1),mmu-miR-135a-5p(1),mmu-miR-26a-5p(1),mmu-miR-322-5p(1),mmu-miR-15b-5p(1),mmu-miR-18a-5p(1),mmu-miR-203-3p(1),mmu-miR-125a-5p(1),mmu-miR-29b-1-5p(1),mmu-miR-382-3p(1),mmu-miR-758-3p(1),mmu-miR-425-5p(1),mmu-miR-362-5p(1),mmu-miR-342-5p(1),mmu-miR-466d-3p(1),mmu-miR-29b-2-5p(1),mmu-miR-673-5p(1),mmu-miR-335-3p(1),mmu-miR-3087-3p(1),mmu-miR-466b-3p(1),mmu-miR-350-3p(1)	22
circLarp4_692	chr15|99885283|99894557|+	mmu-miR-135a-5p(1),mmu-miR-26a-5p(1),mmu-miR-18a-5p(1),mmu-miR-203-3p(1),mmu-miR-125a-5p(1),mmu-miR-758-3p(1),mmu-miR-466d-3p(1),mmu-miR-673-5p(1),mmu-miR-335-3p(1),mmu-miR-3087-3p(1),mmu-miR-466b-3p(1)	11
circLarp4_720_2	chr15|99888173|99895357|+	mmu-miR-16-5p(1),mmu-miR-15a-5p(1),mmu-miR-135a-5p(1),mmu-miR-26a-5p(1),mmu-miR-322-5p(1),mmu-miR-15b-5p(1),mmu-miR-18a-5p(1),mmu-miR-203-3p(1),mmu-miR-125a-5p(1),mmu-miR-382-3p(1),mmu-miR-758-3p(1),mmu-miR-466d-3p(1),mmu-miR-673-5p(1),mmu-miR-335-3p(1),mmu-miR-3087-3p(1),mmu-miR-466b-3p(1),mmu-miR-350-3p(1)	17
circLarp4_796	chr15|99889605|99898929|+	mmu-miR-16-5p(1),mmu-miR-15a-5p(1),mmu-miR-135a-5p(1),mmu-miR-322-5p(1),mmu-miR-15b-5p(1),mmu-miR-18a-5p(1),mmu-miR-203-3p(1),mmu-miR-125a-5p(1),mmu-miR-382-3p(1),mmu-miR-758-3p(1),mmu-miR-425-5p(1),mmu-miR-362-5p(1),mmu-miR-466d-3p(1),mmu-miR-673-5p(1),mmu-miR-335-3p(1),mmu-miR-3087-3p(1),mmu-miR-466b-3p(1),mmu-miR-350-3p(1)	18
circDip2b_198	chr15|100013725|100029908|+	mmu-miR-22-3p(1),mmu-miR-705(1),mmu-miR-335-3p(1)	3
circDip2b_324_1	chr15|100013725|100040028|+	mmu-miR-22-3p(1),mmu-miR-705(1),mmu-miR-335-3p(1)	3
circDip2b_601	chr15|100072307|100081002|+	mmu-miR-216a-5p(1),mmu-miR-185-5p(1),mmu-miR-29b-1-5p(1),mmu-miR-425-5p(1),mmu-miR-224-5p(1),mmu-miR-29b-2-5p(1),mmu-miR-188-3p(1),mmu-miR-697(1),mmu-miR-99a-5p(1)	9
circDip2b_402	chr15|100100068|100103025|+	mmu-miR-221-3p(1),mmu-miR-30e-5p(1),mmu-miR-30a-5p(1),mmu-miR-30c-5p(1),mmu-miR-222-3p(1),mmu-miR-125b-5p(1),mmu-miR-30b-5p(1),mmu-miR-351-5p(1),mmu-miR-125a-5p(1),mmu-miR-300-3p(1),mmu-miR-670-5p(1)	11
circAtf1_572	chr15|100143125|100152394|+	mmu-miR-34c-5p(1),mmu-miR-125b-5p(1),mmu-miR-185-5p(1),mmu-miR-193b-3p(1)	4
circAtf1_340	chr15|100151974|100152394|+	mmu-miR-185-5p(1),mmu-miR-193b-3p(1)	2
circSlc11a2_395	chr15|100305981|100308112|-	mmu-miR-16-5p(1),mmu-miR-15a-5p(1),mmu-miR-206-3p(1),mmu-miR-15b-5p(1),mmu-miR-705(1),mmu-miR-300-3p(1),mmu-miR-296-3p(1)	7
ci5330439K02Rik_52	chr15|100366129|100366181|-	#N/A	#N/A
circTfcp2_505	chr15|100404086|100412003|-	mmu-miR-146a-5p(1),mmu-miR-351-5p(1)	2
circTfcp2_702	chr15|100409575|100416561|-	mmu-miR-146a-5p(1),mmu-miR-136-5p(1),mmu-miR-351-5p(1)	3
circTfcp2_353	chr15|100415830|100418596|-	mmu-miR-7b-5p(1),mmu-miR-136-5p(1),mmu-miR-301b-3p(1),mmu-miR-301a-3p(1),mmu-miR-207(1)	5
circTfcp2_460	chr15|100415830|100420376|-	mmu-miR-7b-5p(1),mmu-miR-152-3p(1),mmu-miR-136-5p(1),mmu-miR-301b-3p(1),mmu-miR-301a-3p(1),mmu-miR-207(1)	6
circTfcp2_795	chr15|100415830|100426427|-	mmu-miR-7b-5p(1),mmu-miR-152-3p(1),mmu-miR-138-5p(1),mmu-miR-136-5p(1),mmu-miR-301b-3p(1),mmu-miR-301a-3p(1),mmu-miR-499-5p(1),mmu-miR-207(1)	8
circTfcp2_595	chr15|100418443|100426427|-	mmu-miR-7b-5p(1),mmu-miR-152-3p(1),mmu-miR-138-5p(1),mmu-miR-301b-3p(1),mmu-miR-301a-3p(1),mmu-miR-499-5p(1),mmu-miR-207(1)	7
circPou6f1_286	chr15|100489721|100491946|-	mmu-miR-3470b(1)	1
circScn8a_760	chr15|100834151|100857312|+	mmu-miR-20b-5p(1),mmu-miR-106a-5p(1),mmu-miR-20a-5p(1),mmu-miR-17-5p(1),mmu-miR-106b-5p(1),mmu-miR-425-5p(1),mmu-miR-1199-5p(1)	7
circScn8a_338	chr15|100853290|100855470|+	mmu-miR-425-5p(1)	1
circScn8a_1716	chr15|100853290|100881926|+	mmu-miR-1904(2),mmu-miR-20b-5p(1),mmu-miR-106a-5p(1),mmu-miR-20a-5p(1),mmu-miR-17-5p(1),mmu-miR-106b-5p(1),mmu-miR-328-3p(1),mmu-miR-326-3p(1),mmu-miR-433-3p(1),mmu-miR-199b-3p(1),mmu-miR-199a-3p(1),mmu-miR-425-5p(1),mmu-miR-342-5p(1),mmu-miR-680(1),mmu-miR-207(1),mmu-miR-338-3p(1)	16
circAcvr1b_681	chr15|101096664|101102458|+	mmu-miR-20b-5p(1),mmu-miR-16-5p(1),mmu-miR-15a-5p(1),mmu-miR-93-5p(1),mmu-miR-20a-5p(1),mmu-miR-17-5p(1),mmu-miR-322-5p(1),mmu-miR-217-5p(1),mmu-miR-433-5p(1)	9
circAcvr1b_325	chr15|101099858|101100975|+	mmu-miR-217-5p(1),mmu-miR-433-5p(1)	2
circKrt7_387	chr15|101316198|101318480|+	mmu-miR-375-3p(1),mmu-miR-122-5p(1),mmu-miR-216a-5p(1)	3
circKrt7_608	chr15|101316198|101321371|+	mmu-miR-375-3p(1),mmu-miR-122-5p(1),mmu-miR-211-5p(1),mmu-miR-216a-5p(1),mmu-miR-362-5p(1),mmu-miR-3105-3p(1)	6
ciKrt18_560	chr15|101938414|101938974|+	mmu-miR-1904(2),mmu-let-7a-5p(1),mmu-let-7c-5p(1),mmu-miR-29a-3p(1),mmu-miR-298-5p(1),mmu-let-7d-5p(1),mmu-miR-182-5p(1),mmu-miR-362-5p(1),mmu-miR-98-5p(1),mmu-miR-499-5p(1),mmu-miR-466a-5p(1),mmu-miR-1187(1),mmu-miR-466p-5p(1)	13
circEif4b_347	chr15|101990410|101992804|+	mmu-miR-29b-1-5p(1)	1
circEif4b_966	chr15|101990410|101997465|+	mmu-miR-29b-1-5p(1),mmu-miR-218-5p(1)	2
circEif4b_516	chr15|101992595|101995074|+	mmu-miR-218-5p(1)	1
circEif4b_541	chr15|101997050|101998529|+	mmu-miR-207(1),mmu-miR-1904(1)	2
circEif4b_639	chr15|101997050|101999929|+	mmu-miR-207(1),mmu-miR-3087-3p(1),mmu-miR-1904(1)	3
circRarg_338	chr15|102148292|102148723|-	mmu-miR-503-5p(1),mmu-miR-188-3p(1)	2
circEspl1_1212	chr15|102207853|102214809|+	mmu-miR-134-5p(1),mmu-miR-199a-5p(1),mmu-miR-15b-5p(1),mmu-miR-106b-5p(1),mmu-miR-143-3p(1),mmu-miR-138-5p(1),mmu-miR-24-3p(1),mmu-miR-149-5p(1),mmu-miR-351-5p(1),mmu-miR-22-3p(1),mmu-miR-218-5p(1),mmu-miR-1198-5p(1)	12
circSp1_723	chr15|102316206|102318154|+	mmu-miR-1904(2),mmu-miR-134-5p(1),mmu-miR-15a-5p(1),mmu-miR-27b-3p(1),mmu-miR-27a-3p(1),mmu-miR-103-3p(1),mmu-miR-322-5p(1),mmu-miR-15b-5p(1),mmu-miR-138-5p(1),mmu-miR-214-3p(1),mmu-miR-503-5p(1),mmu-miR-153-3p(1),mmu-miR-127-5p(1),mmu-miR-107-3p(1),mmu-miR-670-5p(1)	15
ciSp1_283	chr15|102316367|102316650|+	#N/A	#N/A
circPcbp2_743	chr15|102381719|102396712|+	mmu-miR-205-5p(1),mmu-miR-146a-5p(1),mmu-miR-125a-5p(1),mmu-miR-3105-3p(1),mmu-miR-146b-5p(1)	5
ciPcbp2_498	chr15|102396712|102397210|+	mmu-miR-495-3p(2),mmu-miR-23b-3p(1),mmu-miR-324-5p(1),mmu-miR-23a-3p(1),mmu-miR-185-5p(1),mmu-miR-381-3p(1),mmu-miR-96-5p(1),mmu-miR-207(1)	8
circGm28047_674	chr15|102446617|102456307|-	mmu-miR-134-5p(1),mmu-miR-1a-3p(1),mmu-miR-206-3p(1),mmu-miR-136-5p(1),mmu-miR-539-5p(1)	5
circGm28047_415	chr15|102459838|102466013|-	mmu-miR-322-5p(1),mmu-miR-709(1),mmu-miR-296-3p(1)	3
ciCalcoco1_355	chr15|102618993|102619348|-	mmu-miR-326-3p(1),mmu-miR-128-3p(1),mmu-miR-541-5p(1)	3
circCbx5_370	chr15|103113918|103121681|-	#N/A	#N/A
circHnrnpa1_661	chr15|103149506|103150899|+	mmu-miR-137-3p(1),mmu-miR-27b-3p(1),mmu-miR-149-5p(1),mmu-miR-669d-5p(1)	4
circScaf8_522	chr17|3227885|3236149|+	mmu-miR-211-5p(1),mmu-miR-204-5p(1),mmu-miR-149-5p(1)	3
circArid1b_979	chr17|5090854|5329657|+	mmu-miR-680(2),mmu-miR-134-5p(1),mmu-miR-29b-1-5p(1),mmu-miR-370-3p(1),mmu-miR-705(1),mmu-miR-673-5p(1),mmu-miR-188-3p(1),mmu-miR-344-3p(1)	8
circArid1b_334	chr17|5293102|5314396|+	mmu-miR-134-5p(1),mmu-miR-29b-1-5p(1),mmu-miR-680(1),mmu-miR-188-3p(1)	4
circArid1b_842	chr17|5293102|5341558|+	mmu-miR-134-5p(1),mmu-miR-27b-3p(1),mmu-miR-27a-3p(1),mmu-miR-328-3p(1),mmu-miR-324-5p(1),mmu-miR-29b-1-5p(1),mmu-miR-680(1),mmu-miR-673-5p(1),mmu-miR-188-3p(1)	9
circArid1b_270_2	chr17|5314306|5329657|+	mmu-miR-134-5p(1),mmu-miR-29b-1-5p(1),mmu-miR-680(1)	3
circArid1b_508	chr17|5329477|5341558|+	mmu-miR-27b-3p(1),mmu-miR-27a-3p(1),mmu-miR-328-3p(1),mmu-miR-324-5p(1),mmu-miR-673-5p(1)	5
ciTmem242_691	chr17|5483025|5483716|-	mmu-miR-155-5p(1),mmu-miR-224-5p(1),mmu-miR-466b-3p(1)	3
circZdhhc14_213	chr17|5777099|5781849|+	mmu-miR-541-5p(1)	1
circSnx9_457	chr17|5937271|5949770|+	mmu-miR-24-3p(1),mmu-miR-484(1)	2
circSnx9_1276	chr17|5937271|5970948|+	mmu-miR-20b-5p(1),mmu-let-7a-5p(1),mmu-miR-106a-5p(1),mmu-miR-20a-5p(1),mmu-miR-17-5p(1),mmu-let-7e-5p(1),mmu-let-7c-5p(1),mmu-let-7d-5p(1),mmu-miR-24-3p(1),mmu-miR-136-5p(1),mmu-miR-29b-1-5p(1),mmu-miR-362-5p(1),mmu-miR-98-5p(1),mmu-miR-344d-3p(1),mmu-miR-484(1),mmu-miR-697(1),mmu-miR-7a-2-3p(1),mmu-miR-542-5p(1)	18
circSynj2_581	chr17|6036246|6047236|+	mmu-miR-34c-5p(1),mmu-miR-34a-5p(1),mmu-miR-143-3p(1),mmu-miR-34b-5p(1)	4
circSynj2_416	chr17|6066540|6069753|+	mmu-miR-135a-5p(1),mmu-miR-138-5p(1),mmu-miR-214-3p(1)	3
circTulp4_316	chr17|6248946|6252109|+	mmu-miR-375-3p(1),mmu-miR-433-5p(1),mmu-miR-705(1)	3
circTulp4_483	chr17|6248946|6257332|+	mmu-miR-375-3p(1),mmu-miR-433-5p(1),mmu-miR-183-5p(1),mmu-miR-705(1)	4
circTmem181c-ps_1386	chr17|6881151|6907189|-	mmu-miR-214-3p(3),mmu-miR-1a-3p(1),mmu-miR-206-3p(1),mmu-miR-205-5p(1),mmu-miR-148b-3p(1),mmu-miR-148a-3p(1),mmu-miR-324-5p(1),mmu-miR-326-3p(1),mmu-miR-181b-5p(1),mmu-miR-495-3p(1),mmu-miR-29b-1-5p(1),mmu-miR-382-5p(1),mmu-miR-297a-5p(1),mmu-miR-3065-5p(1),mmu-miR-181d-5p(1)	15
circGm49721_714	chr17|7248506|7265532|+	mmu-miR-106a-5p(1),mmu-miR-17-5p(1),mmu-miR-148a-3p(1),mmu-miR-24-3p(1),mmu-miR-149-5p(1),mmu-miR-1904(1)	6
circRps6ka2_280	chr17|7495311|7514181|+	#N/A	#N/A
circRps6ka2_505	chr17|7495311|7521848|+	mmu-miR-697(1)	1
circRps6ka2_648	chr17|7495311|7523372|+	mmu-miR-3470b(1),mmu-miR-697(1)	2
circRps6ka2_808	chr17|7495311|7529615|+	mmu-miR-10b-5p(1),mmu-miR-10a-5p(1),mmu-miR-351-5p(1),mmu-miR-125a-5p(1),mmu-miR-484(1),mmu-miR-3470b(1),mmu-miR-697(1)	7
circRps6ka2_531	chr17|7503444|7523372|+	mmu-miR-3470b(1),mmu-miR-697(1)	2
circRps6ka2_756	chr17|7503444|7539055|+	mmu-miR-10b-5p(1),mmu-miR-10a-5p(1),mmu-miR-351-5p(1),mmu-miR-125a-5p(1),mmu-miR-484(1),mmu-miR-3470b(1),mmu-miR-697(1)	7
circRps6ka2_161	chr17|7514100|7516770|+	#N/A	#N/A
circRps6ka2_268	chr17|7514100|7519045|+	mmu-miR-697(1)	1
circRps6ka2_520	chr17|7514100|7528473|+	mmu-miR-10b-5p(1),mmu-miR-10a-5p(1),mmu-miR-3470b(1),mmu-miR-697(1)	4
circRps6ka2_674	chr17|7514100|7539055|+	mmu-miR-10b-5p(1),mmu-miR-10a-5p(1),mmu-miR-351-5p(1),mmu-miR-125a-5p(1),mmu-miR-484(1),mmu-miR-3470b(1),mmu-miR-697(1)	7
circRps6ka2_777	chr17|7514100|7544964|+	mmu-miR-10b-5p(1),mmu-miR-10a-5p(1),mmu-miR-351-5p(1),mmu-miR-125a-5p(1),mmu-miR-29b-1-5p(1),mmu-miR-484(1),mmu-miR-3470b(1),mmu-miR-697(1)	8
circRps6ka2_609_2	chr17|7544861|7558187|+	mmu-miR-204-5p(1),mmu-miR-196a-5p(1),mmu-miR-320-3p(1),mmu-miR-29b-1-5p(1),mmu-miR-342-5p(1),mmu-miR-673-5p(1),mmu-miR-338-3p(1)	7
circRsph3a_350	chr17|8191655|8192972|+	#N/A	#N/A
circGm49673_471	chr17|8347482|8353849|-	mmu-miR-148a-3p(1),mmu-miR-24-3p(1),mmu-miR-149-5p(1)	3
ciMpc1_118	chr17|8503516|8503634|+	#N/A	#N/A
ciSft2d1_1441	chr17|8540667|8542108|+	mmu-miR-5101(3),mmu-miR-134-5p(1),mmu-miR-298-5p(1),mmu-miR-326-3p(1),mmu-miR-495-3p(1),mmu-miR-214-3p(1),mmu-miR-411-3p(1),mmu-miR-338-3p(1)	8
circT2_270	chr17|8640439|8641091|+	mmu-miR-342-5p(1),mmu-miR-3105-3p(1)	2
circPde10a_29	chr17|9139335|9139364|+	#N/A	#N/A
circPde10a_1431	chr17|9147923|9183547|+	mmu-miR-207(2),mmu-miR-32-5p(1),mmu-miR-19b-3p(1),mmu-miR-92a-3p(1),mmu-miR-205-5p(1),mmu-miR-211-5p(1),mmu-miR-204-5p(1),mmu-miR-19a-3p(1),mmu-miR-709(1),mmu-miR-25-3p(1),mmu-miR-10b-5p(1),mmu-miR-10a-5p(1),mmu-miR-433-3p(1),mmu-miR-301b-3p(1),mmu-miR-382-5p(1),mmu-miR-34b-5p(1),mmu-miR-384-3p(1)	17
circPde10a_741	chr17|9161703|9172755|+	mmu-miR-211-5p(1),mmu-miR-204-5p(1),mmu-miR-709(1),mmu-miR-433-3p(1),mmu-miR-301b-3p(1),mmu-miR-382-5p(1),mmu-miR-34b-5p(1),mmu-miR-207(1)	8
circPde10a_707	chr17|9180691|9188532|+	mmu-miR-10b-5p(1),mmu-miR-10a-5p(1),mmu-miR-183-5p(1),mmu-miR-207(1)	4
circQk_144	chr17|10457821|10457965|-	mmu-miR-335-3p(1),mmu-miR-1904(1)	2
circQk_261	chr17|10457821|10492992|-	mmu-miR-382-5p(1),mmu-miR-335-3p(1),mmu-miR-3065-5p(1),mmu-miR-1904(1)	4
circQk_404	chr17|10457821|10501910|-	mmu-miR-382-5p(1),mmu-miR-335-3p(1),mmu-miR-3065-5p(1),mmu-miR-1904(1)	4
circQk_260	chr17|10492875|10501910|-	mmu-miR-382-5p(1),mmu-miR-3065-5p(1)	2
circPacrg_322	chr17|10795393|10816168|-	mmu-miR-377-3p(1)	1
circPrkn_363	chr17|11456348|11522598|+	mmu-miR-320-3p(1),mmu-miR-326-3p(1),mmu-miR-382-5p(1),mmu-miR-207(1),mmu-miR-5101(1),mmu-miR-335-3p(1)	6
circPrkn_200	chr17|11653436|11711681|+	mmu-miR-138-5p(1),mmu-miR-300-3p(1)	2
circMap3k4_722	chr17|12453937|12458957|-	mmu-miR-9-5p(1),mmu-miR-205-5p(1),mmu-miR-149-5p(1),mmu-miR-410-3p(1),mmu-miR-207(1),mmu-miR-3105-3p(1)	6
circMap3k4_445	chr17|12455867|12458957|-	mmu-miR-9-5p(1),mmu-miR-205-5p(1),mmu-miR-149-5p(1),mmu-miR-207(1),mmu-miR-3105-3p(1)	5
circMap3k4_2624	chr17|12472968|12491107|-	mmu-miR-103-3p(2),mmu-miR-107-3p(2),mmu-miR-207(2),mmu-miR-193b-3p(2),mmu-miR-20b-5p(1),mmu-miR-200a-3p(1),mmu-miR-141-3p(1),mmu-miR-106a-5p(1),mmu-miR-93-5p(1),mmu-miR-20a-5p(1),mmu-miR-17-5p(1),mmu-miR-429-3p(1),mmu-miR-200b-3p(1),mmu-miR-221-3p(1),mmu-miR-200c-3p(1),mmu-miR-322-5p(1),mmu-miR-106b-5p(1),mmu-miR-146a-5p(1),mmu-miR-339-5p(1),mmu-miR-139-5p(1),mmu-miR-214-3p(1),mmu-miR-149-5p(1),mmu-miR-136-5p(1),mmu-miR-182-5p(1),mmu-miR-467b-5p(1),mmu-miR-325-3p(1),mmu-miR-452-3p(1),mmu-miR-1199-5p(1),mmu-miR-1904(1),mmu-miR-3105-3p(1),mmu-miR-542-5p(1)	31
circMap3k4_2207	chr17|12475477|12491107|-	mmu-miR-207(2),mmu-miR-193b-3p(2),mmu-miR-20b-5p(1),mmu-miR-200a-3p(1),mmu-miR-141-3p(1),mmu-miR-106a-5p(1),mmu-miR-93-5p(1),mmu-miR-20a-5p(1),mmu-miR-17-5p(1),mmu-miR-429-3p(1),mmu-miR-200b-3p(1),mmu-miR-103-3p(1),mmu-miR-221-3p(1),mmu-miR-200c-3p(1),mmu-miR-322-5p(1),mmu-miR-106b-5p(1),mmu-miR-146a-5p(1),mmu-miR-339-5p(1),mmu-miR-139-5p(1),mmu-miR-214-3p(1),mmu-miR-149-5p(1),mmu-miR-136-5p(1),mmu-miR-182-5p(1),mmu-miR-467b-5p(1),mmu-miR-107-3p(1),mmu-miR-325-3p(1),mmu-miR-1904(1)	27
circIgf2r_369_1	chr17|12914172|12916430|-	#N/A	#N/A
circIgf2r_364	chr17|12958173|12967670|-	mmu-miR-155-5p(1),mmu-miR-33-5p(1),mmu-miR-136-5p(1),mmu-miR-199b-3p(1),mmu-miR-199a-3p(1),mmu-miR-342-3p(1),mmu-miR-377-3p(1)	7
ciAirn_810	chr17|13035681|13036491|+	mmu-miR-9-5p(1),mmu-miR-200b-3p(1),mmu-miR-31-5p(1),mmu-miR-138-5p(1)	4
circTcp1_518	chr17|13138237|13139753|+	mmu-miR-103-3p(1),mmu-miR-31-5p(1),mmu-miR-125b-5p(1),mmu-miR-214-3p(1),mmu-miR-125a-5p(1),mmu-miR-107-3p(1),mmu-miR-383-5p(1),mmu-miR-344d-3p(1),mmu-miR-207(1)	9
circTcp1_427	chr17|13139626|13141619|+	mmu-miR-96-5p(1)	1
circTcp1_300	chr17|13140989|13141619|+	mmu-miR-96-5p(1)	1
circAfdn_634	chr17|14024200|14030832|+	mmu-miR-199a-5p(1),mmu-miR-320-3p(1),mmu-miR-129-5p(1),mmu-miR-207(1),mmu-miR-1199-5p(1)	5
circAfdn_1167	chr17|14024200|14049285|+	mmu-miR-199a-5p(1),mmu-miR-181a-5p(1),mmu-miR-211-5p(1),mmu-miR-204-5p(1),mmu-miR-320-3p(1),mmu-miR-181b-5p(1),mmu-miR-27a-5p(1),mmu-miR-129-5p(1),mmu-miR-207(1),mmu-miR-1199-5p(1),mmu-miR-670-5p(1),mmu-miR-181d-5p(1)	12
circAfdn_4791	chr17|14024200|14116484|+	mmu-miR-1904(4),mmu-miR-27b-3p(3),mmu-miR-27a-3p(3),mmu-miR-127-5p(3),mmu-miR-103-3p(2),mmu-miR-298-5p(2),mmu-miR-320-3p(2),mmu-miR-138-5p(2),mmu-miR-107-3p(2),mmu-miR-680(2),mmu-miR-207(2),mmu-miR-484(2),mmu-miR-3470b(2),mmu-miR-1199-5p(2),mmu-miR-670-5p(2),mmu-miR-697(2),mmu-miR-140-5p(1),mmu-miR-1a-3p(1),mmu-miR-199a-5p(1),mmu-miR-206-3p(1),mmu-miR-181a-5p(1),mmu-miR-211-5p(1),mmu-miR-204-5p(1),mmu-miR-15b-5p(1),mmu-miR-709(1),mmu-miR-326-3p(1),mmu-miR-181b-5p(1),mmu-miR-128-3p(1),mmu-miR-136-5p(1),mmu-miR-22-3p(1),mmu-miR-199b-3p(1),mmu-miR-199a-3p(1),mmu-miR-370-3p(1),mmu-miR-297a-5p(1),mmu-miR-466d-3p(1),mmu-miR-27a-5p(1),mmu-miR-1198-5p(1),mmu-miR-129-5p(1),mmu-miR-335-3p(1),mmu-miR-3087-3p(1),mmu-miR-452-3p(1),mmu-miR-574-5p(1),mmu-miR-338-3p(1),mmu-miR-181d-5p(1)	44
circAfdn_277	chr17|14027538|14029357|+	#N/A	#N/A
circAfdn_547	chr17|14049190|14055618|+	mmu-miR-27b-3p(2),mmu-miR-27a-3p(2),mmu-miR-103-3p(1),mmu-miR-298-5p(1),mmu-miR-709(1),mmu-miR-128-3p(1),mmu-miR-136-5p(1),mmu-miR-107-3p(1),mmu-miR-452-3p(1),mmu-miR-3470b(1)	10
circAfdn_964	chr17|14052629|14071307|+	mmu-miR-697(2),mmu-miR-103-3p(1),mmu-miR-15b-5p(1),mmu-miR-298-5p(1),mmu-miR-709(1),mmu-miR-320-3p(1),mmu-miR-22-3p(1),mmu-miR-199b-3p(1),mmu-miR-199a-3p(1),mmu-miR-107-3p(1),mmu-miR-466d-3p(1),mmu-miR-484(1),mmu-miR-1199-5p(1),mmu-miR-670-5p(1),mmu-miR-1904(1),mmu-miR-574-5p(1)	16
ciAfdn_455	chr17|14101612|14102067|+	mmu-miR-152-3p(3),mmu-miR-148a-3p(3),mmu-miR-103-3p(2),mmu-miR-148b-3p(2),mmu-miR-107-3p(2),mmu-miR-15b-5p(1),mmu-miR-298-5p(1),mmu-miR-709(1),mmu-miR-320-3p(1),mmu-miR-339-5p(1),mmu-miR-350-3p(1)	11
circFam120b_455	chr17|15643139|15651890|+	mmu-miR-140-5p(1),mmu-miR-211-5p(1),mmu-miR-204-5p(1),mmu-miR-328-3p(1),mmu-miR-339-5p(1),mmu-miR-29b-1-5p(1),mmu-miR-324-3p(1),mmu-miR-29b-2-5p(1),mmu-miR-1187(1),mmu-miR-207(1),mmu-miR-3087-3p(1)	11
circTbp_817	chr17|15724535|15735972|+	mmu-miR-138-5p(2),mmu-miR-130a-3p(1),mmu-miR-351-5p(1),mmu-miR-130b-3p(1),mmu-miR-301b-3p(1),mmu-miR-370-3p(1),mmu-miR-301a-3p(1),mmu-miR-673-5p(1),mmu-miR-540-3p(1)	9
circChd1_1353	chr17|15954492|15968179|+	mmu-miR-137-3p(1),mmu-let-7a-5p(1),mmu-let-7e-5p(1),mmu-let-7b-5p(1),mmu-let-7c-5p(1),mmu-let-7d-5p(1),mmu-miR-351-5p(1),mmu-miR-383-5p(1),mmu-miR-98-5p(1),mmu-miR-384-3p(1),mmu-miR-410-3p(1),mmu-miR-344d-3p(1),mmu-miR-202-3p(1)	13
circChd1_902	chr17|15967396|15975343|+	mmu-miR-211-5p(1),mmu-miR-204-5p(1),mmu-miR-149-5p(1),mmu-miR-182-5p(1),mmu-miR-410-3p(1),mmu-miR-344d-3p(1)	6
ciChd1_552	chr17|15967468|15968020|+	mmu-miR-26a-5p(1),mmu-miR-29b-3p(1),mmu-miR-29a-3p(1),mmu-miR-29c-3p(1),mmu-miR-326-3p(1),mmu-miR-495-3p(1),mmu-miR-802-5p(1),mmu-miR-377-3p(1),mmu-miR-3065-5p(1),mmu-miR-296-3p(1),mmu-miR-7a-2-3p(1)	11
circChd1_876	chr17|15975182|15981669|+	mmu-let-7b-5p(1),mmu-let-7c-5p(1),mmu-miR-298-5p(1),mmu-miR-196a-5p(1),mmu-let-7d-5p(1),mmu-miR-434-3p(1),mmu-miR-382-3p(1),mmu-miR-129-5p(1),mmu-miR-669d-5p(1),mmu-miR-7a-1-3p(1)	10
circChd1_601	chr17|15981540|15987766|+	mmu-miR-200b-3p(1),mmu-miR-320-3p(1),mmu-miR-136-5p(1),mmu-miR-26b-5p(1),mmu-miR-382-5p(1)	5
circRiok2_1413	chr17|17597980|17610326|+	mmu-miR-205-5p(1),mmu-miR-15b-5p(1),mmu-miR-149-5p(1),mmu-miR-29b-1-5p(1),mmu-miR-182-5p(1),mmu-miR-218-5p(1),mmu-miR-324-3p(1),mmu-miR-29b-2-5p(1),mmu-miR-207(1),mmu-miR-5101(1),mmu-miR-532-5p(1),mmu-miR-296-3p(1)	12
circRiok2_1060	chr17|17601073|17607835|+	mmu-miR-205-5p(1),mmu-miR-15b-5p(1),mmu-miR-182-5p(1),mmu-miR-218-5p(1),mmu-miR-29b-2-5p(1),mmu-miR-207(1),mmu-miR-5101(1),mmu-miR-532-5p(1),mmu-miR-296-3p(1)	9
circLnpep_1091	chr17|17749962|17766829|-	mmu-miR-15a-5p(1),mmu-miR-205-5p(1),mmu-miR-322-5p(1),mmu-miR-15b-5p(1),mmu-miR-335-5p(1),mmu-miR-216a-5p(1),mmu-miR-25-3p(1),mmu-miR-149-5p(1),mmu-miR-433-5p(1),mmu-miR-690(1),mmu-miR-335-3p(1),mmu-miR-484(1),mmu-miR-1904(1)	13
circLnpep_938	chr17|17757175|17773584|-	mmu-miR-484(2),mmu-miR-205-5p(1),mmu-miR-335-5p(1),mmu-miR-25-3p(1),mmu-miR-149-5p(1),mmu-miR-433-5p(1),mmu-miR-335-3p(1),mmu-miR-1904(1)	8
circLnpep_1766	chr17|17783014|17799634|-	mmu-miR-33-5p(2),mmu-miR-149-5p(2),mmu-miR-9-5p(1),mmu-miR-1a-3p(1),mmu-miR-206-3p(1),mmu-miR-135a-5p(1),mmu-miR-34c-5p(1),mmu-miR-30e-5p(1),mmu-miR-205-5p(1),mmu-miR-18a-5p(1),mmu-miR-298-5p(1),mmu-miR-185-5p(1),mmu-miR-29b-1-5p(1),mmu-miR-34b-5p(1),mmu-miR-539-5p(1),mmu-miR-697(1),mmu-miR-7a-2-3p(1)	17
circLnpep_793	chr17|17786944|17795649|-	mmu-miR-33-5p(2),mmu-miR-1a-3p(1),mmu-miR-206-3p(1),mmu-miR-135a-5p(1),mmu-miR-205-5p(1),mmu-miR-185-5p(1),mmu-miR-149-5p(1),mmu-miR-539-5p(1),mmu-miR-697(1)	9
circLnpep_841	chr17|17798793|17799634|-	mmu-miR-9-5p(1),mmu-miR-34c-5p(1),mmu-miR-30e-5p(1),mmu-miR-18a-5p(1),mmu-miR-298-5p(1),mmu-miR-149-5p(1),mmu-miR-29b-1-5p(1),mmu-miR-34b-5p(1),mmu-miR-7a-2-3p(1)	9
ciSpaca6_67	chr17|18051868|18051935|+	#N/A	#N/A
circSpaca6_364	chr17|18056982|18058505|+	mmu-miR-709(1),mmu-miR-381-3p(1)	2
circZfp948_113	chr17|21803291|21803404|+	#N/A	#N/A
circZfp229_368	chr17|21955038|21962938|+	mmu-miR-1a-3p(1),mmu-miR-323-3p(1)	2
ciZfp945_4483	chr17|23071740|23076223|-	mmu-miR-466d-3p(3),mmu-miR-181a-5p(2),mmu-miR-335-5p(2),mmu-miR-709(2),mmu-miR-185-5p(2),mmu-miR-181b-5p(2),mmu-miR-224-5p(2),mmu-miR-466b-3p(2),mmu-miR-181d-5p(2),mmu-miR-9-5p(1),mmu-miR-200a-3p(1),mmu-miR-27b-3p(1),mmu-miR-27a-3p(1),mmu-miR-106a-5p(1),mmu-miR-1a-3p(1),mmu-miR-32-5p(1),mmu-miR-150-5p(1),mmu-miR-34c-5p(1),mmu-miR-34a-5p(1),mmu-miR-33-5p(1),mmu-miR-298-5p(1),mmu-miR-326-3p(1),mmu-miR-143-3p(1),mmu-miR-339-5p(1),mmu-miR-381-3p(1),mmu-miR-301b-3p(1),mmu-miR-541-5p(1),mmu-miR-425-5p(1),mmu-miR-340-5p(1),mmu-miR-34b-5p(1),mmu-miR-301a-3p(1),mmu-miR-29b-2-5p(1),mmu-miR-342-3p(1),mmu-miR-377-3p(1),mmu-miR-410-3p(1),mmu-miR-344d-3p(1),mmu-miR-190b-5p(1),mmu-miR-3087-3p(1),mmu-miR-3065-5p(1),mmu-miR-350-3p(1),mmu-miR-1904(1),mmu-miR-296-3p(1),mmu-miR-338-3p(1)	43
circSrrm2_337	chr17|24030004|24031594|+	mmu-miR-16-5p(1),mmu-miR-322-5p(1),mmu-miR-15b-5p(1),mmu-miR-18a-5p(1),mmu-miR-138-5p(1),mmu-miR-297a-5p(1)	6
circSrrm2_93	chr17|24030612|24030705|+	mmu-miR-138-5p(1)	1
circPdpk1_392	chr17|24306977|24310568|-	mmu-miR-29b-2-5p(2),mmu-miR-19b-3p(1),mmu-miR-19a-3p(1),mmu-miR-29b-1-5p(1),mmu-miR-705(1),mmu-miR-673-5p(1)	6
circPdpk1_732	chr17|24306977|24319882|-	mmu-miR-29b-2-5p(2),mmu-miR-19b-3p(1),mmu-miR-19a-3p(1),mmu-miR-494-3p(1),mmu-miR-29b-1-5p(1),mmu-miR-705(1),mmu-miR-680(1),mmu-miR-673-5p(1),mmu-miR-5101(1)	9
circPdpk1_1110	chr17|24310394|24330091|-	mmu-miR-19b-3p(1),mmu-miR-29b-3p(1),mmu-miR-29a-3p(1),mmu-miR-29c-3p(1),mmu-miR-19a-3p(1),mmu-miR-216a-5p(1),mmu-miR-136-5p(1),mmu-miR-494-3p(1),mmu-miR-676-3p(1),mmu-miR-680(1),mmu-miR-29b-2-5p(1),mmu-miR-673-5p(1),mmu-miR-5101(1)	13
circPdpk1_936	chr17|24312164|24330091|-	mmu-miR-29b-3p(1),mmu-miR-29a-3p(1),mmu-miR-29c-3p(1),mmu-miR-216a-5p(1),mmu-miR-136-5p(1),mmu-miR-494-3p(1),mmu-miR-676-3p(1),mmu-miR-5101(1)	8
circPdpk1_500	chr17|24317067|24326245|-	mmu-miR-216a-5p(1),mmu-miR-136-5p(1),mmu-miR-494-3p(1),mmu-miR-676-3p(1),mmu-miR-5101(1)	5
circPdpk1_770	chr17|24317067|24330091|-	mmu-miR-29b-3p(1),mmu-miR-29a-3p(1),mmu-miR-29c-3p(1),mmu-miR-216a-5p(1),mmu-miR-136-5p(1),mmu-miR-494-3p(1),mmu-miR-676-3p(1),mmu-miR-5101(1)	8
circPdpk1_313	chr17|24326202|24330091|-	mmu-miR-29b-3p(1),mmu-miR-29a-3p(1),mmu-miR-29c-3p(1)	3
ciPdpk1_3576	chr17|24326245|24329821|-	mmu-miR-3470b(3),mmu-miR-20b-5p(2),mmu-miR-16-5p(2),mmu-miR-20a-5p(2),mmu-miR-130a-3p(2),mmu-miR-709(2),mmu-miR-203-3p(2),mmu-miR-495-3p(2),mmu-miR-130b-3p(2),mmu-miR-301b-3p(2),mmu-miR-140-5p(1),mmu-miR-15a-5p(1),mmu-miR-106a-5p(1),mmu-miR-93-5p(1),mmu-miR-7b-5p(1),mmu-let-7b-5p(1),mmu-miR-34c-5p(1),mmu-miR-31-5p(1),mmu-miR-19b-3p(1),mmu-miR-322-5p(1),mmu-miR-335-5p(1),mmu-miR-146a-5p(1),mmu-miR-19a-3p(1),mmu-miR-298-5p(1),mmu-miR-7a-5p(1),mmu-miR-222-3p(1),mmu-miR-184-3p(1),mmu-miR-196a-5p(1),mmu-miR-132-3p(1),mmu-miR-143-3p(1),mmu-miR-214-3p(1),mmu-miR-433-5p(1),mmu-miR-199b-3p(1),mmu-miR-721(1),mmu-miR-199a-3p(1),mmu-miR-192-5p(1),mmu-miR-183-5p(1),mmu-miR-215-5p(1),mmu-miR-340-5p(1),mmu-miR-301a-3p(1),mmu-miR-499-5p(1),mmu-miR-1187(1),mmu-miR-669d-5p(1),mmu-miR-3065-5p(1),mmu-miR-3061-5p(1),mmu-miR-146b-5p(1)	46
circTbc1d24_1108	chr17|24404177|24409027|-	mmu-miR-182-5p(2),mmu-miR-134-5p(1),mmu-miR-214-3p(1),mmu-miR-218-5p(1),mmu-miR-181d-5p(1)	5
circCcnf_398	chr17|24443881|24445757|-	mmu-miR-15a-5p(1),mmu-miR-34a-5p(1),mmu-miR-322-5p(1),mmu-miR-15b-5p(1),mmu-miR-326-3p(1),mmu-miR-484(1)	6
circAbca3_275	chr17|24576892|24580063|+	mmu-miR-27b-3p(1),mmu-miR-27a-3p(1),mmu-miR-148b-3p(1),mmu-miR-296-3p(1)	4
circAbca3_944	chr17|24576892|24585907|+	mmu-miR-27b-3p(1),mmu-miR-27a-3p(1),mmu-miR-103-3p(1),mmu-miR-211-5p(1),mmu-miR-204-5p(1),mmu-miR-148b-3p(1),mmu-miR-214-3p(1),mmu-miR-22-3p(1),mmu-miR-107-3p(1),mmu-miR-452-3p(1),mmu-miR-296-3p(1)	11
circAbca3_554	chr17|24585059|24593477|+	mmu-miR-135a-5p(1),mmu-miR-298-5p(1),mmu-miR-22-3p(1),mmu-miR-207(1),mmu-miR-452-3p(1)	5
circEci1_275	chr17|24652106|24655298|+	mmu-miR-207(1)	1
circPkd1_214	chr17|24797069|24797283|+	mmu-miR-15a-5p(1),mmu-miR-27b-3p(1),mmu-miR-27a-3p(1),mmu-let-7e-5p(1),mmu-miR-322-5p(1),mmu-miR-15b-5p(1),mmu-miR-130a-3p(1),mmu-miR-709(1),mmu-miR-130b-3p(1),mmu-miR-301b-3p(1),mmu-miR-721(1),mmu-miR-301a-3p(1)	12
circPkd1_443	chr17|24806152|24806995|+	mmu-miR-574-5p(1),mmu-miR-7a-2-3p(1)	2
circPkd1_657	chr17|24809792|24810951|+	mmu-miR-31-5p(1),mmu-miR-19b-3p(1),mmu-miR-130a-3p(1),mmu-miR-19a-3p(1),mmu-miR-324-5p(1),mmu-miR-503-5p(1),mmu-miR-130b-3p(1),mmu-miR-721(1),mmu-miR-301a-3p(1)	9
ciTsc2_807	chr17|24841642|24842449|-	mmu-miR-101a-3p(2),mmu-miR-296-5p(1),mmu-miR-34c-5p(1),mmu-miR-34a-5p(1),mmu-miR-146a-5p(1),mmu-miR-130a-3p(1),mmu-miR-101b-3p(1),mmu-miR-381-3p(1),mmu-miR-34b-5p(1),mmu-miR-377-3p(1),mmu-miR-146b-5p(1)	11
circTsc2_636	chr17|24845219|24849973|-	mmu-miR-20b-5p(1),mmu-miR-106a-5p(1),mmu-miR-93-5p(1),mmu-miR-20a-5p(1),mmu-miR-17-5p(1),mmu-miR-106b-5p(1),mmu-miR-146a-5p(1),mmu-miR-18a-5p(1),mmu-miR-153-3p(1),mmu-miR-541-5p(1),mmu-miR-342-3p(1),mmu-miR-673-5p(1),mmu-miR-146b-5p(1)	13
circMapk8ip3_898	chr17|25131721|25146923|-	mmu-miR-134-5p(1),mmu-miR-181a-5p(1),mmu-miR-138-5p(1),mmu-miR-181b-5p(1),mmu-miR-127-5p(1),mmu-miR-1198-5p(1),mmu-miR-181d-5p(1)	7
circMapk8ip3_658	chr17|25132503|25143191|-	mmu-miR-134-5p(1),mmu-miR-181a-5p(1),mmu-miR-138-5p(1),mmu-miR-181b-5p(1),mmu-miR-1198-5p(1),mmu-miR-181d-5p(1)	6
circJpt2_580	chr17|25163413|25175140|-	mmu-miR-134-5p(1),mmu-miR-709(1),mmu-miR-705(1),mmu-miR-377-3p(1),mmu-miR-5101(1),mmu-miR-540-3p(1)	6
circCramp1_893	chr17|25187899|25192582|-	mmu-miR-9-5p(1),mmu-miR-134-5p(1),mmu-miR-199a-5p(1),mmu-miR-7b-5p(1),mmu-miR-34c-5p(1),mmu-miR-34a-5p(1),mmu-miR-7a-5p(1),mmu-miR-370-3p(1),mmu-miR-183-5p(1),mmu-miR-362-5p(1),mmu-miR-802-5p(1),mmu-miR-190b-5p(1),mmu-miR-5101(1),mmu-miR-540-3p(1),mmu-miR-1904(1)	15
circIft140_714	chr17|25251058|25256023|+	mmu-miR-494-3p(1),mmu-miR-127-5p(1),mmu-miR-370-3p(1),mmu-miR-324-3p(1),mmu-miR-207(1),mmu-miR-542-5p(1)	6
circIft140_878	chr17|25264022|25274731|+	mmu-miR-27a-3p(1),mmu-miR-33-5p(1),mmu-miR-148a-3p(1),mmu-miR-324-5p(1),mmu-miR-185-5p(1),mmu-miR-382-5p(1),mmu-miR-384-3p(1),mmu-miR-207(1),mmu-miR-3470b(1),mmu-miR-544-5p(1)	10
circUnkl_1181	chr17|25408439|25437729|+	mmu-miR-34c-5p(2),mmu-miR-128-3p(2),mmu-miR-377-3p(2),mmu-miR-181a-5p(1),mmu-miR-19b-3p(1),mmu-miR-19a-3p(1),mmu-miR-148b-3p(1),mmu-miR-18a-5p(1),mmu-miR-181b-5p(1),mmu-miR-22-3p(1),mmu-miR-670-5p(1),mmu-miR-181d-5p(1)	12
circGnptg_214	chr17|25453781|25454085|-	mmu-miR-139-5p(1)	1
circGnptg_527	chr17|25453781|25454601|-	mmu-miR-139-5p(1),mmu-miR-153-3p(1)	2
circGnptg_313	chr17|25454155|25454601|-	mmu-miR-153-3p(1)	1
ciBaiap3_32	chr17|25470042|25470074|-	#N/A	#N/A
ciBaiap3_152	chr17|25472544|25472696|-	mmu-miR-149-5p(1),mmu-miR-1904(1)	2
circJmjd8_245	chr17|26048213|26048676|+	mmu-miR-136-5p(1)	1
circJmjd8_335	chr17|26048457|26049035|+	mmu-miR-320-3p(1)	1
circJmjd8_189	chr17|26048758|26049035|+	mmu-miR-320-3p(1)	1
circGm20683_206	chr17|26060025|26060456|-	mmu-let-7a-5p(1),mmu-let-7e-5p(1),mmu-let-7b-5p(1),mmu-let-7c-5p(1),mmu-miR-196a-5p(1),mmu-let-7d-5p(1),mmu-miR-98-5p(1),mmu-miR-574-5p(1)	8
circWdr90_1482	chr17|26071799|26076409|-	mmu-miR-106a-5p(1),mmu-miR-199a-5p(1),mmu-miR-30c-5p(1),mmu-miR-298-5p(1),mmu-miR-217-5p(1),mmu-miR-125b-5p(1),mmu-miR-138-5p(1),mmu-miR-185-5p(1),mmu-miR-128-3p(1),mmu-miR-30b-5p(1),mmu-miR-29b-1-5p(1),mmu-miR-29b-2-5p(1),mmu-miR-1904(1),mmu-miR-3061-5p(1),mmu-miR-574-5p(1),mmu-miR-339-3p(1)	16
ciMcrip2_159	chr17|26083065|26083224|-	mmu-miR-541-5p(1)	1
circRab11fip3_361	chr17|26210636|26213300|-	mmu-miR-1904(2),mmu-miR-216a-5p(1),mmu-miR-29b-1-5p(1),mmu-miR-29b-2-5p(1),mmu-miR-338-3p(1)	5
circRab11fip3_327	chr17|26211555|26217006|-	mmu-miR-29b-1-5p(1),mmu-miR-29b-2-5p(1),mmu-miR-207(1),mmu-miR-1904(1)	4
circRab11fip3_542	chr17|26232747|26255656|-	mmu-miR-15a-5p(1),mmu-miR-322-5p(1),mmu-miR-15b-5p(1),mmu-miR-125b-5p(1),mmu-miR-138-5p(1),mmu-miR-136-5p(1),mmu-miR-125a-5p(1),mmu-miR-501-3p(1),mmu-miR-193b-3p(1)	9
circAxin1_2270	chr17|26361591|26409205|+	mmu-miR-23b-3p(1),mmu-miR-134-5p(1),mmu-let-7a-5p(1),mmu-miR-1a-3p(1),mmu-miR-206-3p(1),mmu-let-7e-5p(1),mmu-let-7b-5p(1),mmu-let-7c-5p(1),mmu-miR-18a-5p(1),mmu-miR-217-5p(1),mmu-miR-320-3p(1),mmu-miR-324-5p(1),mmu-miR-23a-3p(1),mmu-miR-181b-5p(1),mmu-miR-214-3p(1),mmu-let-7d-5p(1),mmu-miR-136-5p(1),mmu-miR-127-3p(1),mmu-miR-127-5p(1),mmu-miR-370-3p(1),mmu-miR-324-3p(1),mmu-miR-1198-5p(1),mmu-miR-207(1),mmu-miR-5101(1),mmu-miR-335-3p(1),mmu-miR-669d-5p(1),mmu-miR-3105-3p(1),mmu-miR-181d-5p(1)	28
circAxin1_235	chr17|26401463|26403288|+	mmu-let-7a-5p(1),mmu-miR-1a-3p(1),mmu-miR-206-3p(1),mmu-let-7e-5p(1),mmu-let-7b-5p(1),mmu-let-7c-5p(1),mmu-let-7d-5p(1),mmu-miR-127-3p(1),mmu-miR-3105-3p(1)	9
circLuc7l_449	chr17|26474004|26486332|+	mmu-miR-24-3p(1),mmu-miR-29b-1-5p(1),mmu-miR-3470b(1)	3
circLuc7l_521	chr17|26485256|26496608|+	mmu-miR-207(2),mmu-miR-495-3p(1),mmu-miR-24-3p(1),mmu-miR-129-5p(1),mmu-miR-3470b(1)	5
circLuc7l_551	chr17|26485256|26498336|+	mmu-miR-207(2),mmu-miR-495-3p(1),mmu-miR-24-3p(1),mmu-miR-129-5p(1),mmu-miR-3470b(1)	5
circErgic1_386	chr17|26843563|26855020|+	mmu-miR-27b-3p(1),mmu-miR-27a-3p(1),mmu-miR-19b-3p(1),mmu-miR-335-5p(1),mmu-miR-19a-3p(1),mmu-miR-193b-3p(1)	6
circErgic1_390	chr17|26853390|26860678|+	mmu-miR-335-5p(1)	1
circCrebrf_321	chr17|26955762|26958642|+	mmu-miR-324-5p(1),mmu-miR-383-5p(1)	2
circCrebrf_294	chr17|26955789|26958642|+	mmu-miR-324-5p(1),mmu-miR-383-5p(1)	2
circCrebrf_1601	chr17|26958516|26978923|+	mmu-miR-335-3p(2),mmu-miR-199a-5p(1),mmu-miR-181a-5p(1),mmu-miR-324-5p(1),mmu-miR-139-5p(1),mmu-miR-182-5p(1),mmu-miR-218-5p(1),mmu-miR-382-5p(1),mmu-miR-541-5p(1),mmu-miR-383-5p(1),mmu-miR-325-3p(1),mmu-miR-673-5p(1)	12
circCrebrf_1090	chr17|26961015|26962105|+	mmu-miR-199a-5p(1),mmu-miR-181a-5p(1),mmu-miR-139-5p(1),mmu-miR-218-5p(1),mmu-miR-382-5p(1),mmu-miR-541-5p(1),mmu-miR-325-3p(1),mmu-miR-673-5p(1),mmu-miR-335-3p(1)	9
circCrebrf_1475	chr17|26961015|26978923|+	mmu-miR-335-3p(2),mmu-miR-199a-5p(1),mmu-miR-181a-5p(1),mmu-miR-139-5p(1),mmu-miR-182-5p(1),mmu-miR-218-5p(1),mmu-miR-382-5p(1),mmu-miR-541-5p(1),mmu-miR-325-3p(1),mmu-miR-673-5p(1)	10
circCrebrf_459	chr17|26976778|26981285|+	mmu-miR-182-5p(1)	1
circCrebrf_387	chr17|26978733|26982422|+	#N/A	#N/A
circGm50253_571	chr17|27249649|27253878|+	mmu-miR-199a-5p(1),mmu-miR-34c-5p(1),mmu-miR-34a-5p(1),mmu-miR-196a-5p(1),mmu-miR-362-5p(1),mmu-miR-34b-5p(1),mmu-miR-3087-3p(1)	7
circPacsin1_332	chr17|27924598|27925066|+	mmu-miR-207(2),mmu-miR-7b-5p(1),mmu-miR-7a-5p(1),mmu-miR-335-3p(1),mmu-miR-1904(1)	5
circIlrun_682	chr17|27986884|28013037|-	mmu-miR-148a-3p(1),mmu-miR-433-3p(1),mmu-miR-199b-3p(1),mmu-miR-199a-3p(1),mmu-miR-382-5p(1),mmu-miR-224-5p(1),mmu-miR-129-5p(1),mmu-miR-207(1),mmu-miR-5101(1)	9
circUhrf1bp1_294	chr17|28095636|28096387|+	#N/A	#N/A
circUhrf1bp1_983	chr17|28095636|28100589|+	mmu-miR-3470b(2),mmu-miR-7b-5p(1),mmu-miR-429-3p(1),mmu-miR-200b-3p(1),mmu-miR-200c-3p(1),mmu-miR-149-5p(1),mmu-miR-22-3p(1),mmu-miR-705(1),mmu-miR-207(1),mmu-miR-540-3p(1)	10
circUhrf1bp1_566	chr17|28112114|28113783|+	mmu-miR-296-5p(1),mmu-miR-214-3p(1),mmu-miR-673-5p(1)	3
circTaf11_185	chr17|28121501|28122162|-	mmu-miR-320-3p(1)	1
circTaf11_743	chr17|28126474|28127217|-	mmu-miR-1a-3p(1),mmu-miR-206-3p(1),mmu-miR-185-5p(1),mmu-miR-149-5p(1),mmu-miR-29b-2-5p(1),mmu-miR-540-3p(1)	6
circAnks1_301	chr17|28193878|28197463|+	mmu-miR-375-3p(1)	1
circTcp11_221	chr17|28290584|28290805|-	mmu-let-7a-5p(1),mmu-miR-16-5p(1),mmu-miR-181a-5p(1),mmu-let-7e-5p(1),mmu-let-7b-5p(1),mmu-let-7c-5p(1),mmu-miR-203-3p(1),mmu-miR-181b-5p(1),mmu-miR-214-3p(1),mmu-let-7d-5p(1),mmu-miR-503-5p(1),mmu-miR-181d-5p(1)	12
circDef6_327	chr17|28435938|28436760|+	mmu-let-7e-5p(1),mmu-miR-98-5p(1)	2
circFkbp5_601	chr17|28621582|28631098|-	mmu-miR-9-5p(1),mmu-miR-322-5p(1),mmu-miR-15b-5p(1)	3
circFkbp5_403	chr17|28647325|28657110|-	mmu-miR-135a-5p(1),mmu-miR-211-5p(1),mmu-miR-204-5p(1),mmu-miR-29b-1-5p(1),mmu-miR-369-3p(1)	5
circSrpk1_608	chr17|28813143|28818843|-	mmu-miR-136-5p(2),mmu-miR-134-5p(1),mmu-miR-203-3p(1),mmu-miR-1904(1)	4
circSrpk1_677	chr17|28821661|28827738|-	mmu-miR-136-5p(1),mmu-miR-29b-1-5p(1),mmu-miR-382-3p(1),mmu-miR-1198-5p(1),mmu-miR-190b-5p(1),mmu-miR-3470b(1),mmu-miR-670-5p(1)	7
circMapk14_189	chr17|28932747|28934415|+	#N/A	#N/A
circStk38_598	chr17|29192018|29198279|-	mmu-miR-382-3p(1),mmu-miR-297a-5p(1),mmu-miR-1198-5p(1),mmu-miR-670-5p(1)	4
circStk38_220	chr17|29193255|29193643|-	mmu-miR-382-3p(1),mmu-miR-297a-5p(1),mmu-miR-1198-5p(1)	3
circStk38_382	chr17|29198176|29203174|-	mmu-miR-429-3p(1),mmu-miR-200b-3p(1),mmu-miR-328-3p(1),mmu-miR-216a-5p(1)	4
circStk38_383	chr17|29203050|29211442|-	mmu-miR-335-3p(1)	1
circStk38_259	chr17|29207151|29211442|-	mmu-miR-335-3p(1)	1
circStk38_175	chr17|29210271|29211442|-	#N/A	#N/A
circBC004004_1062	chr17|29496830|29517739|+	mmu-miR-298-5p(2),mmu-miR-140-5p(1),mmu-miR-34c-5p(1),mmu-miR-322-5p(1),mmu-miR-15b-5p(1),mmu-miR-212-3p(1),mmu-miR-34b-5p(1),mmu-miR-532-5p(1),mmu-miR-574-5p(1)	9
circBC004004_422	chr17|29501033|29501865|+	mmu-miR-34c-5p(1),mmu-miR-322-5p(1),mmu-miR-15b-5p(1),mmu-miR-298-5p(1),mmu-miR-212-3p(1),mmu-miR-34b-5p(1),mmu-miR-574-5p(1)	7
ciMtch1_983	chr17|29557781|29558764|-	mmu-miR-134-5p(1),mmu-miR-15a-5p(1),mmu-miR-31-5p(1),mmu-miR-15b-5p(1),mmu-miR-298-5p(1),mmu-miR-143-3p(1),mmu-miR-138-5p(1),mmu-miR-218-5p(1),mmu-miR-370-3p(1),mmu-miR-673-5p(1)	10
circTbc1d22b_493	chr17|29791943|29814897|+	mmu-miR-1a-3p(1),mmu-miR-429-3p(1),mmu-miR-206-3p(1),mmu-miR-200b-3p(1),mmu-miR-103-3p(1),mmu-miR-200c-3p(1),mmu-miR-24-3p(1),mmu-miR-107-3p(1),mmu-miR-369-3p(1)	9
circTbc1d22b_407	chr17|29813650|29819215|+	mmu-miR-103-3p(1),mmu-miR-107-3p(1),mmu-miR-188-3p(1)	3
circRnf8_1339	chr17|29840482|29854996|+	mmu-miR-207(2),mmu-miR-9-5p(1),mmu-miR-93-5p(1),mmu-miR-135a-5p(1),mmu-miR-328-3p(1),mmu-miR-324-5p(1),mmu-miR-181b-5p(1),mmu-miR-149-5p(1),mmu-miR-382-5p(1),mmu-miR-680(1),mmu-miR-1904(1)	11
circRnf8_1210	chr17|29845479|29854996|+	mmu-miR-207(2),mmu-miR-93-5p(1),mmu-miR-135a-5p(1),mmu-miR-328-3p(1),mmu-miR-324-5p(1),mmu-miR-181b-5p(1),mmu-miR-149-5p(1),mmu-miR-382-5p(1),mmu-miR-680(1),mmu-miR-1904(1)	10
circRnf8_403	chr17|29850644|29854996|+	mmu-miR-93-5p(1),mmu-miR-181b-5p(1),mmu-miR-382-5p(1)	3
circRnf8_313	chr17|29853634|29854996|+	mmu-miR-93-5p(1),mmu-miR-181b-5p(1),mmu-miR-382-5p(1)	3
circZfand3_458	chr17|30279783|30411704|+	mmu-miR-181a-5p(1),mmu-miR-181b-5p(1),mmu-miR-503-5p(1),mmu-miR-181d-5p(1)	4
circZfand3_249	chr17|30354296|30372342|+	mmu-miR-181a-5p(1),mmu-miR-181b-5p(1),mmu-miR-181d-5p(1)	3
circBtbd9_340	chr17|30732529|30736297|-	mmu-miR-342-5p(1)	1
ciGm50240_142	chr17|30796183|30796325|+	mmu-miR-377-3p(1)	1
ciGlp1r_1005	chr17|31127191|31128196|+	mmu-miR-434-3p(2),mmu-let-7b-5p(1),mmu-miR-150-5p(1),mmu-miR-221-3p(1),mmu-miR-320-3p(1),mmu-miR-324-5p(1),mmu-miR-29b-1-5p(1),mmu-miR-22-3p(1),mmu-miR-29b-2-5p(1),mmu-miR-532-5p(1),mmu-miR-1199-5p(1)	11
circGlp1r_673	chr17|31143474|31150261|+	mmu-miR-217-5p(1),mmu-miR-503-5p(1),mmu-miR-199b-3p(1),mmu-miR-199a-3p(1),mmu-miR-350-3p(1)	5
ciGlp1r_96	chr17|31149570|31149666|+	mmu-miR-27b-3p(1),mmu-miR-27a-3p(1),mmu-miR-452-3p(1)	3
circSlc37a1_793	chr17|31526253|31547203|+	mmu-miR-324-5p(1),mmu-miR-153-3p(1)	2
circSlc37a1_207	chr17|31547122|31552671|+	mmu-miR-127-5p(2),mmu-miR-214-3p(1)	2
circSlc37a1_351	chr17|31556343|31559986|+	mmu-miR-34c-5p(1),mmu-miR-211-5p(1),mmu-miR-34b-5p(1)	3
circCbs_194	chr17|31834447|31835128|-	mmu-miR-214-3p(1),mmu-miR-574-5p(1)	2
circAkap8l_2614	chr17|32551452|32555712|-	mmu-miR-709(2),mmu-miR-149-5p(2),mmu-miR-351-5p(2),mmu-miR-188-3p(2),mmu-miR-296-5p(1),mmu-miR-7b-5p(1),mmu-miR-34a-5p(1),mmu-miR-335-5p(1),mmu-miR-328-3p(1),mmu-miR-298-5p(1),mmu-miR-217-5p(1),mmu-miR-7a-5p(1),mmu-miR-125b-5p(1),mmu-miR-128-3p(1),mmu-miR-24-3p(1),mmu-miR-125a-5p(1),mmu-miR-342-5p(1),mmu-miR-690(1),mmu-miR-207(1),mmu-miR-1199-5p(1),mmu-miR-350-3p(1),mmu-miR-540-3p(1),mmu-miR-3061-5p(1),mmu-miR-296-3p(1)	24
ciCyp4f39_412	chr17|32710863|32711275|+	mmu-miR-103-3p(1),mmu-miR-10b-5p(1),mmu-miR-107-3p(1),mmu-miR-301a-3p(1)	4
circHnrnpm_1347	chr17|33868568|33884619|-	mmu-miR-140-5p(1),mmu-miR-200c-3p(1),mmu-miR-211-5p(1),mmu-miR-152-3p(1),mmu-miR-148b-3p(1),mmu-miR-148a-3p(1),mmu-miR-216a-5p(1),mmu-miR-324-3p(1),mmu-miR-224-5p(1),mmu-miR-1198-5p(1)	10
circHnrnpm_225	chr17|33877361|33879288|-	#N/A	#N/A
circHnrnpm_1004	chr17|33877361|33896414|-	mmu-miR-429-3p(1),mmu-miR-211-5p(1),mmu-miR-33-5p(1),mmu-miR-216a-5p(1),mmu-miR-224-5p(1),mmu-miR-207(1),mmu-miR-335-3p(1)	7
circHnrnpm_559	chr17|33879186|33885659|-	mmu-miR-429-3p(1),mmu-miR-211-5p(1),mmu-miR-33-5p(1),mmu-miR-216a-5p(1),mmu-miR-224-5p(1)	5
ciCd320_173	chr17|34065115|34065288|+	mmu-miR-30e-5p(1),mmu-miR-30a-5p(1),mmu-miR-30c-5p(1),mmu-miR-132-3p(1),mmu-miR-30d-5p(1),mmu-miR-30b-5p(1),mmu-miR-212-3p(1),mmu-miR-340-5p(1),mmu-miR-3105-3p(1)	9
circDaxx_454	chr17|34132246|34132700|+	mmu-miR-204-5p(1),mmu-miR-132-3p(1),mmu-miR-212-3p(1),mmu-miR-484(1)	4
circWdr46_287	chr17|34162531|34162910|+	mmu-miR-9-5p(1),mmu-miR-103-3p(1),mmu-miR-10a-5p(1),mmu-miR-127-5p(1),mmu-miR-425-5p(1),mmu-miR-340-5p(1),mmu-miR-107-3p(1),mmu-miR-532-5p(1),mmu-miR-376a-3p(1)	9
circVps52_687	chr17|34177263|34179478|+	mmu-miR-214-3p(1),mmu-miR-338-3p(1)	2
ciGm20427_132	chr17|34250389|34250521|-	mmu-miR-326-3p(1)	1
circBrd2_509	chr17|34332543|34333151|-	mmu-miR-27a-5p(1),mmu-miR-680(1),mmu-miR-207(1)	3
ciBrd2_527	chr17|34335354|34335881|-	mmu-miR-150-5p(1),mmu-miR-31-5p(1)	2
circBC051142_102	chr17|34647068|34648955|+	mmu-miR-134-5p(1)	1
ciGm20460_527	chr17|34844905|34845432|-	mmu-miR-29b-3p(1),mmu-miR-29a-3p(1),mmu-miR-29c-3p(1),mmu-miR-203-3p(1),mmu-miR-339-5p(1),mmu-miR-574-5p(1)	6
ciPpt2_37	chr17|34846058|34846095|-	#N/A	#N/A
circNelfe_374	chr17|35069886|35072475|+	mmu-miR-34a-5p(1),mmu-miR-326-3p(1),mmu-miR-149-5p(1),mmu-miR-183-5p(1),mmu-miR-34b-5p(1),mmu-miR-29b-2-5p(1),mmu-miR-5101(1),mmu-miR-202-3p(1)	8
circEhmt2_366	chr17|35124317|35125034|+	mmu-miR-328-3p(1),mmu-miR-298-5p(1),mmu-miR-125b-5p(1),mmu-miR-351-5p(1),mmu-miR-125a-5p(1)	5
circVars_231	chr17|35232240|35232723|+	#N/A	#N/A
circMsh5_331	chr17|35257381|35261156|-	mmu-miR-103-3p(1),mmu-miR-146a-5p(1),mmu-miR-107-3p(1),mmu-miR-680(1),mmu-miR-146b-5p(1)	5
circMsh5_268	chr17|35258176|35261156|-	mmu-miR-103-3p(1),mmu-miR-146a-5p(1),mmu-miR-107-3p(1),mmu-miR-680(1),mmu-miR-146b-5p(1)	5
circMsh5_541	chr17|35260445|35264350|-	mmu-miR-211-5p(1),mmu-miR-204-5p(1),mmu-miR-143-3p(1),mmu-miR-96-5p(1),mmu-miR-680(1),mmu-miR-384-3p(1)	6
ciAbhd16a_1310	chr17|35317976|35319286|+	mmu-miR-9-5p(1),mmu-miR-200b-3p(1),mmu-miR-221-3p(1),mmu-miR-34c-5p(1),mmu-miR-34a-5p(1),mmu-miR-200c-3p(1),mmu-miR-328-3p(1),mmu-miR-222-3p(1),mmu-miR-196a-5p(1),mmu-miR-125b-5p(1),mmu-miR-139-5p(1),mmu-miR-434-3p(1),mmu-miR-351-5p(1),mmu-miR-541-5p(1),mmu-miR-224-5p(1),mmu-miR-29b-2-5p(1),mmu-miR-207(1),mmu-miR-673-5p(1),mmu-miR-188-3p(1),mmu-miR-1199-5p(1),mmu-miR-3061-5p(1)	21
circAbhd16a_343	chr17|35319310|35320322|+	mmu-miR-34c-5p(1),mmu-miR-34b-5p(1)	2
ciLy6g5b_269	chr17|35333824|35334093|-	mmu-miR-382-3p(1)	1
circDdx39b_332	chr17|35462222|35463239|+	#N/A	#N/A
circDdr1_670	chr17|35999430|36001072|-	mmu-miR-15a-5p(1),mmu-miR-15b-5p(1),mmu-miR-148b-3p(1),mmu-miR-148a-3p(1),mmu-miR-709(1),mmu-miR-326-3p(1),mmu-miR-149-5p(1),mmu-miR-705(1),mmu-miR-484(1),mmu-miR-188-3p(1),mmu-miR-574-5p(1)	11
circMdc1_755	chr17|36161186|36162048|+	mmu-miR-9-5p(2),mmu-miR-135a-5p(2),mmu-miR-149-5p(2),mmu-miR-207(2),mmu-miR-211-5p(1),mmu-miR-204-5p(1),mmu-miR-214-3p(1),mmu-miR-127-5p(1)	8
circMrps18b_276	chr17|36225225|36225696|-	#N/A	#N/A
circAbcf1_476	chr17|36271472|36272121|-	mmu-miR-322-5p(2),mmu-miR-16-5p(1),mmu-miR-15a-5p(1),mmu-miR-15b-5p(1),mmu-miR-138-5p(1),mmu-miR-182-5p(1)	6
circAbcf1_183	chr17|36274212|36274571|-	mmu-miR-211-5p(2),mmu-miR-204-5p(1),mmu-miR-325-3p(1),mmu-miR-207(1)	4
ciGnl1_80	chr17|36292521|36292601|+	#N/A	#N/A
circGnl1_499	chr17|36293416|36294481|+	mmu-miR-20b-5p(1),mmu-miR-93-5p(1),mmu-miR-20a-5p(1),mmu-miR-106b-5p(1),mmu-miR-466b-3p(1),mmu-miR-574-5p(1)	6
ciGnl1_42	chr17|36293624|36293666|+	#N/A	#N/A
circTrim26_841	chr17|37161547|37167116|+	mmu-miR-207(3),mmu-miR-32-5p(1),mmu-miR-152-3p(1),mmu-miR-148b-3p(1),mmu-miR-148a-3p(1),mmu-miR-339-5p(1),mmu-miR-377-3p(1),mmu-miR-542-5p(1)	8
circGabbr1_916	chr17|37365628|37375629|+	mmu-miR-199a-5p(1),mmu-miR-122-5p(1),mmu-miR-328-3p(1),mmu-miR-574-5p(1)	4
circCd2ap_763	chr17|43116050|43131548|-	mmu-miR-9-5p(1),mmu-miR-152-3p(1),mmu-miR-148b-3p(1),mmu-miR-148a-3p(1),mmu-miR-24-3p(1),mmu-miR-149-5p(1),mmu-miR-136-5p(1),mmu-miR-29b-1-5p(1),mmu-miR-411-3p(1),mmu-miR-335-3p(1)	10
circCd2ap_1267	chr17|43116050|43140996|-	mmu-miR-9-5p(3),mmu-miR-152-3p(1),mmu-miR-148b-3p(1),mmu-miR-148a-3p(1),mmu-miR-24-3p(1),mmu-miR-149-5p(1),mmu-miR-136-5p(1),mmu-miR-29b-1-5p(1),mmu-miR-411-3p(1),mmu-miR-207(1),mmu-miR-335-3p(1)	11
circCd2ap_876	chr17|43126835|43140996|-	mmu-miR-9-5p(3),mmu-miR-24-3p(1),mmu-miR-149-5p(1),mmu-miR-136-5p(1),mmu-miR-29b-1-5p(1),mmu-miR-207(1),mmu-miR-335-3p(1)	7
circCd2ap_1413	chr17|43126835|43163419|-	mmu-miR-9-5p(4),mmu-miR-23b-3p(1),mmu-miR-221-3p(1),mmu-miR-132-3p(1),mmu-miR-23a-3p(1),mmu-miR-24-3p(1),mmu-miR-149-5p(1),mmu-miR-136-5p(1),mmu-miR-29b-1-5p(1),mmu-miR-212-3p(1),mmu-miR-207(1),mmu-miR-335-3p(1)	12
circCd2ap_379	chr17|43131485|43137250|-	mmu-miR-9-5p(1),mmu-miR-207(1)	2
circCd2ap_567	chr17|43131485|43140996|-	mmu-miR-9-5p(2),mmu-miR-207(1)	2
circCd2ap_688_2	chr17|43131485|43145176|-	mmu-miR-9-5p(2),mmu-miR-132-3p(1),mmu-miR-212-3p(1),mmu-miR-207(1)	4
circCd2ap_504	chr17|43133239|43140996|-	mmu-miR-9-5p(2),mmu-miR-207(1)	2
circCd2ap_376	chr17|43145055|43156370|-	mmu-miR-9-5p(1),mmu-miR-221-3p(1),mmu-miR-132-3p(1),mmu-miR-212-3p(1)	4
circCd2ap_255	chr17|43149592|43156370|-	mmu-miR-9-5p(1),mmu-miR-221-3p(1)	2
circTnfrsf21_1413	chr17|43348485|43376124|+	mmu-miR-124-3p(1),mmu-let-7a-5p(1),mmu-miR-32-5p(1),mmu-let-7b-5p(1),mmu-let-7c-5p(1),mmu-miR-18a-5p(1),mmu-miR-138-5p(1),mmu-miR-139-5p(1),mmu-let-7d-5p(1),mmu-miR-370-3p(1),mmu-miR-98-5p(1),mmu-miR-705(1),mmu-miR-532-5p(1),mmu-miR-3105-3p(1),mmu-miR-574-5p(1)	15
circSlc25a27_196	chr17|43957911|43958675|-	mmu-miR-138-5p(1),mmu-miR-5101(1),mmu-miR-484(1)	3
circSlc25a27_794	chr17|43957911|43975156|-	mmu-miR-140-5p(1),mmu-miR-155-5p(1),mmu-miR-150-5p(1),mmu-miR-196a-5p(1),mmu-miR-138-5p(1),mmu-miR-433-3p(1),mmu-miR-425-5p(1),mmu-miR-207(1),mmu-miR-5101(1),mmu-miR-484(1)	10
circCyp39a1_410	chr17|44012367|44042904|+	#N/A	#N/A
circCyp39a1_319	chr17|44036405|44042904|+	#N/A	#N/A
circRcan2_573	chr17|44147161|44332015|+	mmu-miR-143-3p(2),mmu-miR-200a-3p(1),mmu-miR-141-3p(1),mmu-miR-298-5p(1),mmu-miR-127-5p(1),mmu-miR-452-3p(1),mmu-miR-181d-5p(1)	7
circRcan2_346	chr17|44328657|44332015|+	mmu-miR-143-3p(2),mmu-miR-127-5p(1),mmu-miR-181d-5p(1)	3
circSupt3_318	chr17|45302620|45314116|+	mmu-miR-136-5p(1),mmu-miR-127-5p(1),mmu-miR-5101(1)	3
circCdc5l_1333	chr17|45715519|45728015|-	mmu-miR-138-5p(2),mmu-miR-134-5p(1),mmu-miR-16-5p(1),mmu-miR-122-5p(1),mmu-miR-322-5p(1),mmu-miR-15b-5p(1),mmu-miR-127-3p(1),mmu-miR-29b-1-5p(1),mmu-miR-758-3p(1),mmu-miR-5101(1),mmu-miR-146b-5p(1),mmu-miR-542-5p(1)	12
circCdc5l_1135	chr17|45718721|45728015|-	mmu-miR-138-5p(2),mmu-miR-134-5p(1),mmu-miR-16-5p(1),mmu-miR-122-5p(1),mmu-miR-322-5p(1),mmu-miR-15b-5p(1),mmu-miR-127-3p(1),mmu-miR-29b-1-5p(1),mmu-miR-758-3p(1),mmu-miR-5101(1),mmu-miR-146b-5p(1),mmu-miR-542-5p(1)	12
ciHsp90ab1_209	chr17|45882129|45882338|-	mmu-miR-320-3p(1),mmu-miR-802-5p(1),mmu-miR-344-3p(1)	3
circHsp90ab1_354	chr17|45882338|45882837|-	mmu-miR-680(1),mmu-miR-296-3p(1)	2
circPolh_480	chr17|46486076|46495735|-	mmu-miR-9-5p(1),mmu-miR-200c-3p(1),mmu-miR-324-3p(1),mmu-miR-670-5p(1)	4
circPolh_1077	chr17|46492391|46510460|-	mmu-miR-9-5p(1),mmu-miR-335-5p(1),mmu-miR-132-3p(1),mmu-miR-381-3p(1),mmu-miR-212-3p(1),mmu-miR-467b-5p(1),mmu-miR-680(1),mmu-miR-452-3p(1),mmu-miR-188-3p(1),mmu-miR-3470b(1)	10
circPolh_278	chr17|46509559|46510460|-	mmu-miR-335-5p(1),mmu-miR-381-3p(1)	2
circXpo5_394	chr17|46517412|46519183|+	mmu-miR-5101(1),mmu-miR-697(1)	2
circXpo5_1629	chr17|46528507|46545475|+	mmu-miR-199a-5p(2),mmu-miR-152-3p(2),mmu-miR-148b-3p(2),mmu-miR-148a-3p(2),mmu-miR-340-5p(2),mmu-miR-297a-5p(2),mmu-miR-140-5p(1),mmu-let-7a-5p(1),mmu-let-7b-5p(1),mmu-miR-34c-5p(1),mmu-miR-34a-5p(1),mmu-miR-31-5p(1),mmu-let-7c-5p(1),mmu-miR-146a-5p(1),mmu-miR-196a-5p(1),mmu-miR-381-3p(1),mmu-miR-362-5p(1),mmu-miR-34b-5p(1),mmu-miR-98-5p(1),mmu-miR-673-5p(1),mmu-miR-350-3p(1),mmu-miR-1904(1),mmu-miR-146b-5p(1)	23
circXpo5_430	chr17|46529470|46532407|+	mmu-miR-199a-5p(1),mmu-miR-297a-5p(1),mmu-miR-673-5p(1),mmu-miR-1904(1)	4
ciLrrc73_336	chr17|46567209|46567545|+	mmu-miR-135a-5p(1),mmu-miR-339-5p(1),mmu-miR-10a-5p(1),mmu-miR-181b-5p(1),mmu-miR-382-3p(1),mmu-miR-3087-3p(1),mmu-miR-181d-5p(1)	7
circTjap1_341	chr17|46573327|46593365|-	mmu-miR-1904(1)	1
ciZfp318_2932	chr17|46717010|46719942|+	mmu-miR-466d-3p(6),mmu-miR-466a-5p(6),mmu-miR-466p-5p(6),mmu-miR-297a-5p(5),mmu-miR-466b-3p(5),mmu-miR-1187(4),mmu-miR-135a-5p(2),mmu-miR-705(2),mmu-miR-574-5p(2),mmu-let-7e-5p(1),mmu-miR-15b-5p(1),mmu-miR-328-3p(1),mmu-miR-216a-5p(1),mmu-miR-101b-3p(1),mmu-miR-185-5p(1),mmu-miR-128-3p(1),mmu-miR-503-5p(1),mmu-miR-149-5p(1),mmu-miR-494-3p(1),mmu-miR-411-3p(1),mmu-miR-199b-3p(1),mmu-miR-199a-3p(1),mmu-miR-511-3p(1),mmu-miR-383-5p(1),mmu-miR-224-5p(1),mmu-miR-5101(1),mmu-miR-7a-2-3p(1)	27
circCul9_727	chr17|46820727|46822510|-	mmu-miR-199a-5p(1),mmu-miR-322-5p(1),mmu-miR-222-3p(1),mmu-miR-324-3p(1),mmu-miR-680(1),mmu-miR-300-3p(1),mmu-miR-202-3p(1)	7
circCul9_415	chr17|46838824|46839582|-	mmu-miR-9-5p(1),mmu-miR-298-5p(1),mmu-miR-207(1),mmu-miR-338-3p(1)	4
circPtk7_674	chr17|46882528|46885401|-	mmu-miR-24-3p(1),mmu-miR-149-5p(1),mmu-miR-129-5p(1),mmu-miR-335-3p(1),mmu-miR-542-5p(1)	5
circKlhdc3_402	chr17|46988030|46988726|-	mmu-miR-338-3p(1)	1
circRpl7l1_629	chr17|47088977|47091477|-	mmu-miR-103-3p(1),mmu-miR-433-3p(1),mmu-miR-22-3p(1),mmu-miR-425-5p(1),mmu-miR-107-3p(1),mmu-miR-3087-3p(1)	6
circBicral_344	chr17|47117477|47119420|-	mmu-miR-298-5p(1),mmu-miR-673-5p(1)	2
circBicral_1792	chr17|47135375|47141039|-	mmu-miR-23a-3p(2),mmu-miR-370-3p(2),mmu-miR-137-3p(1),mmu-miR-23b-3p(1),mmu-miR-296-5p(1),mmu-miR-200a-3p(1),mmu-miR-141-3p(1),mmu-miR-34c-5p(1),mmu-miR-34a-5p(1),mmu-miR-122-5p(1),mmu-miR-709(1),mmu-miR-676-3p(1),mmu-miR-22-3p(1),mmu-miR-541-5p(1),mmu-miR-324-3p(1),mmu-miR-34b-5p(1),mmu-miR-666-5p(1),mmu-miR-669d-5p(1)	18
circUbr2_1036	chr17|47253645|47265889|-	mmu-miR-103-3p(1),mmu-miR-135a-5p(1),mmu-miR-322-5p(1),mmu-miR-298-5p(1),mmu-miR-222-3p(1),mmu-miR-185-5p(1),mmu-miR-191-5p(1),mmu-miR-22-3p(1),mmu-miR-218-5p(1),mmu-miR-370-3p(1),mmu-miR-107-3p(1),mmu-miR-342-5p(1),mmu-miR-207(1),mmu-miR-188-3p(1),mmu-miR-542-5p(1)	15
circUbr2_332	chr17|47256943|47262911|-	mmu-miR-103-3p(1),mmu-miR-135a-5p(1),mmu-miR-322-5p(1),mmu-miR-218-5p(1),mmu-miR-107-3p(1),mmu-miR-542-5p(1)	6
circUbr2_2749	chr17|47256943|47287016|-	mmu-miR-188-3p(3),mmu-miR-298-5p(2),mmu-miR-23b-3p(1),mmu-miR-140-5p(1),mmu-let-7a-5p(1),mmu-miR-429-3p(1),mmu-miR-200b-3p(1),mmu-miR-103-3p(1),mmu-let-7e-5p(1),mmu-let-7b-5p(1),mmu-miR-135a-5p(1),mmu-miR-34c-5p(1),mmu-miR-34a-5p(1),mmu-let-7c-5p(1),mmu-miR-322-5p(1),mmu-miR-222-3p(1),mmu-miR-709(1),mmu-miR-203-3p(1),mmu-let-7d-5p(1),mmu-miR-24-3p(1),mmu-miR-149-5p(1),mmu-miR-191-5p(1),mmu-miR-22-3p(1),mmu-miR-218-5p(1),mmu-miR-370-3p(1),mmu-miR-34b-5p(1),mmu-miR-107-3p(1),mmu-miR-342-5p(1),mmu-miR-29b-2-5p(1),mmu-miR-207(1),mmu-miR-542-5p(1)	31
circUbr2_1236	chr17|47264823|47274716|-	mmu-miR-298-5p(2),mmu-miR-188-3p(2),mmu-miR-23b-3p(1),mmu-miR-222-3p(1),mmu-miR-709(1),mmu-miR-191-5p(1),mmu-miR-22-3p(1),mmu-miR-342-5p(1),mmu-miR-207(1)	9
circUbr2_588	chr17|47270389|47277191|-	mmu-miR-23b-3p(1),mmu-miR-203-3p(1)	2
circUbr2_431_1	chr17|47275682|47279375|-	mmu-miR-140-5p(1),mmu-miR-203-3p(1),mmu-miR-188-3p(1)	3
circUbr2_917	chr17|47275682|47284971|-	mmu-miR-140-5p(1),mmu-let-7a-5p(1),mmu-miR-429-3p(1),mmu-miR-200b-3p(1),mmu-let-7e-5p(1),mmu-let-7b-5p(1),mmu-let-7c-5p(1),mmu-miR-203-3p(1),mmu-let-7d-5p(1),mmu-miR-24-3p(1),mmu-miR-149-5p(1),mmu-miR-29b-2-5p(1),mmu-miR-188-3p(1)	13
circUbr2_1800	chr17|47275682|47297709|-	mmu-miR-140-5p(1),mmu-let-7a-5p(1),mmu-miR-27a-3p(1),mmu-miR-429-3p(1),mmu-miR-200b-3p(1),mmu-let-7e-5p(1),mmu-let-7b-5p(1),mmu-miR-135a-5p(1),mmu-miR-34c-5p(1),mmu-miR-34a-5p(1),mmu-miR-101a-3p(1),mmu-let-7c-5p(1),mmu-miR-152-3p(1),mmu-miR-148b-3p(1),mmu-miR-203-3p(1),mmu-miR-138-5p(1),mmu-let-7d-5p(1),mmu-miR-24-3p(1),mmu-miR-149-5p(1),mmu-miR-324-3p(1),mmu-miR-34b-5p(1),mmu-miR-29b-2-5p(1),mmu-miR-129-5p(1),mmu-miR-188-3p(1)	24
circUbr2_827	chr17|47281026|47292368|-	mmu-let-7a-5p(1),mmu-miR-429-3p(1),mmu-miR-200b-3p(1),mmu-let-7e-5p(1),mmu-let-7b-5p(1),mmu-miR-34c-5p(1),mmu-miR-34a-5p(1),mmu-let-7c-5p(1),mmu-let-7d-5p(1),mmu-miR-149-5p(1),mmu-miR-324-3p(1),mmu-miR-34b-5p(1),mmu-miR-29b-2-5p(1)	13
circUbr2_577	chr17|47283789|47287016|-	mmu-miR-429-3p(1),mmu-miR-200b-3p(1),mmu-miR-34c-5p(1),mmu-miR-34a-5p(1),mmu-miR-149-5p(1),mmu-miR-34b-5p(1),mmu-miR-29b-2-5p(1)	7
circUbr2_318	chr17|47292279|47294267|-	mmu-miR-152-3p(1),mmu-miR-148b-3p(1),mmu-miR-138-5p(1),mmu-miR-129-5p(1)	4
circUbr2_270	chr17|47297570|47299709|-	mmu-miR-135a-5p(1),mmu-miR-494-3p(1)	2
circUbr2_463	chr17|47297570|47303995|-	mmu-miR-135a-5p(1),mmu-miR-494-3p(1)	2
circUbr2_245	chr17|47299578|47302031|-	mmu-miR-494-3p(1)	1
ciTrerf1_1112	chr17|47626426|47627538|+	mmu-miR-297a-5p(2),mmu-miR-9-5p(1),mmu-miR-203-3p(1),mmu-miR-324-5p(1),mmu-miR-495-3p(1),mmu-miR-29b-1-5p(1),mmu-miR-340-5p(1),mmu-miR-384-3p(1),mmu-miR-466a-5p(1),mmu-miR-1187(1),mmu-miR-466p-5p(1),mmu-miR-3470b(1),mmu-miR-1199-5p(1),mmu-miR-670-5p(1),mmu-miR-542-5p(1)	15
circTrerf1_203	chr17|47648476|47652105|+	#N/A	#N/A
circFoxp4_335	chr17|48199049|48215459|-	mmu-miR-298-5p(1),mmu-miR-324-5p(1)	2
circDazl_567	chr17|50593278|50596266|-	mmu-miR-190b-5p(1),mmu-miR-3065-5p(1)	2
circTbc1d5_250	chr17|51159560|51181736|-	mmu-miR-298-5p(1),mmu-miR-324-5p(1),mmu-miR-214-3p(1),mmu-miR-297a-5p(1)	4
circTbc1d5_526	chr17|51181593|51227631|-	mmu-miR-27b-3p(1),mmu-miR-27a-3p(1),mmu-miR-211-5p(1),mmu-miR-204-5p(1),mmu-miR-298-5p(1),mmu-miR-324-5p(1),mmu-miR-214-3p(1),mmu-miR-335-3p(1)	8
circTbc1d5_1172	chr17|51181593|51332232|-	mmu-miR-298-5p(2),mmu-miR-27b-3p(1),mmu-miR-27a-3p(1),mmu-miR-211-5p(1),mmu-miR-204-5p(1),mmu-miR-217-5p(1),mmu-miR-324-5p(1),mmu-miR-214-3p(1),mmu-miR-153-3p(1),mmu-miR-22-3p(1),mmu-miR-370-3p(1),mmu-miR-335-3p(1)	12
circTbc1d5_1235	chr17|51181593|51450449|-	mmu-miR-298-5p(2),mmu-miR-27b-3p(1),mmu-miR-27a-3p(1),mmu-miR-211-5p(1),mmu-miR-204-5p(1),mmu-miR-217-5p(1),mmu-miR-324-5p(1),mmu-miR-214-3p(1),mmu-miR-153-3p(1),mmu-miR-22-3p(1),mmu-miR-370-3p(1),mmu-miR-335-3p(1)	12
circTbc1d5_1029	chr17|51224554|51332232|-	mmu-miR-27b-3p(1),mmu-miR-27a-3p(1),mmu-miR-211-5p(1),mmu-miR-204-5p(1),mmu-miR-298-5p(1),mmu-miR-217-5p(1),mmu-miR-153-3p(1),mmu-miR-22-3p(1),mmu-miR-370-3p(1),mmu-miR-335-3p(1)	10
circTbc1d5_1092	chr17|51224554|51450449|-	mmu-miR-27b-3p(1),mmu-miR-27a-3p(1),mmu-miR-211-5p(1),mmu-miR-204-5p(1),mmu-miR-298-5p(1),mmu-miR-217-5p(1),mmu-miR-153-3p(1),mmu-miR-22-3p(1),mmu-miR-370-3p(1),mmu-miR-335-3p(1)	10
circTbc1d5_646	chr17|51242483|51332232|-	mmu-miR-298-5p(1),mmu-miR-217-5p(1),mmu-miR-153-3p(1),mmu-miR-22-3p(1),mmu-miR-370-3p(1)	5
circTbc1d5_342	chr17|51270720|51275326|-	mmu-miR-22-3p(1),mmu-miR-370-3p(1)	2
circTbc1d5_606	chr17|51270720|51450449|-	mmu-miR-298-5p(1),mmu-miR-22-3p(1),mmu-miR-370-3p(1)	3
circKcnh8_579	chr17|53257357|53268903|+	mmu-miR-320-3p(1),mmu-miR-96-5p(1),mmu-miR-362-5p(1),mmu-miR-129-5p(1)	4
circRab5a_530	chr17|53790848|53805538|+	mmu-miR-539-5p(1),mmu-miR-350-3p(1)	2
circRab5a_369	chr17|53804554|53807497|+	mmu-miR-181a-5p(1),mmu-miR-181b-5p(1),mmu-miR-181d-5p(1)	3
circKat2b_548	chr17|53917891|53939746|+	mmu-miR-322-5p(1),mmu-miR-15b-5p(1),mmu-miR-382-5p(1),mmu-miR-705(1),mmu-miR-5101(1)	5
circKat2b_847	chr17|53917891|53948327|+	mmu-miR-150-5p(1),mmu-miR-322-5p(1),mmu-miR-15b-5p(1),mmu-miR-33-5p(1),mmu-miR-433-3p(1),mmu-miR-382-5p(1),mmu-miR-705(1),mmu-miR-29b-2-5p(1),mmu-miR-1187(1),mmu-miR-5101(1)	10
circKat2b_613	chr17|53931379|53945571|+	mmu-miR-150-5p(1),mmu-miR-33-5p(1),mmu-miR-433-3p(1),mmu-miR-382-5p(1),mmu-miR-29b-2-5p(1),mmu-miR-1187(1),mmu-miR-5101(1)	7
circKat2b_473	chr17|53955774|53961593|+	mmu-miR-324-5p(1),mmu-miR-494-3p(1),mmu-miR-425-5p(1),mmu-miR-5101(1)	4
circDpp9_341	chr17|56505971|56506433|-	mmu-miR-431-5p(1),mmu-miR-370-3p(1),mmu-miR-705(1)	3
ciA230051N06Rik_204	chr17|56548814|56549018|+	mmu-miR-33-5p(1),mmu-miR-188-3p(1)	2
ciA230051N06Rik_318	chr17|56548814|56549132|+	mmu-miR-33-5p(1),mmu-miR-188-3p(1)	2
circSafb2_183	chr17|56870361|56870624|-	mmu-miR-101a-3p(1),mmu-miR-297a-5p(1),mmu-miR-1198-5p(1)	3
circSafb2_740	chr17|56871503|56874015|-	mmu-miR-207(2),mmu-miR-205-5p(1)	2
circSafb2_789	chr17|56872944|56876022|-	mmu-miR-207(2),mmu-miR-328-3p(1)	2
circSafb2_63	chr17|56878256|56878319|-	#N/A	#N/A
circSafb2_271	chr17|56884842|56885844|-	#N/A	#N/A
circSafb_363	chr17|56900689|56904815|+	mmu-miR-103-3p(1),mmu-miR-149-5p(1),mmu-miR-431-5p(1),mmu-miR-107-3p(1),mmu-miR-697(1)	5
circSafb_223	chr17|56908047|56908366|+	mmu-miR-207(1)	1
circSafb_784	chr17|56908442|56912399|+	mmu-miR-27b-3p(1),mmu-miR-27a-3p(1),mmu-miR-370-3p(1),mmu-miR-207(1)	4
ciSafb_119	chr17|56912657|56912776|+	mmu-miR-214-3p(1),mmu-miR-149-5p(1),mmu-miR-182-5p(1),mmu-miR-673-5p(1),mmu-miR-3061-5p(1)	5
ciRpl36_108	chr17|56920680|56920788|+	#N/A	#N/A
circRanbp3_794	chr17|57008022|57015280|+	mmu-let-7a-5p(1),mmu-miR-27b-3p(1),mmu-miR-27a-3p(1),mmu-let-7e-5p(1),mmu-let-7b-5p(1),mmu-let-7c-5p(1),mmu-miR-184-3p(1),mmu-miR-138-5p(1),mmu-miR-495-3p(1),mmu-miR-128-3p(1),mmu-let-7d-5p(1),mmu-miR-136-5p(1),mmu-miR-370-3p(1),mmu-miR-342-5p(1),mmu-miR-3470b(1),mmu-miR-574-5p(1)	16
ciRfx2_1862	chr17|57085017|57086879|-	mmu-miR-3470b(3),mmu-miR-122-5p(2),mmu-miR-15b-5p(2),mmu-miR-466d-3p(2),mmu-miR-466b-3p(2),mmu-miR-574-5p(2),mmu-miR-134-5p(1),mmu-miR-16-5p(1),mmu-miR-15a-5p(1),mmu-miR-103-3p(1),mmu-miR-135a-5p(1),mmu-miR-322-5p(1),mmu-miR-148b-3p(1),mmu-miR-216a-5p(1),mmu-miR-709(1),mmu-miR-125b-5p(1),mmu-miR-351-5p(1),mmu-miR-192-5p(1),mmu-miR-541-5p(1),mmu-miR-425-5p(1),mmu-miR-215-5p(1),mmu-miR-324-3p(1),mmu-miR-107-3p(1),mmu-miR-705(1),mmu-miR-802-5p(1),mmu-miR-342-3p(1),mmu-miR-377-3p(1),mmu-miR-300-3p(1),mmu-miR-673-5p(1),mmu-miR-5101(1),mmu-miR-3087-3p(1),mmu-miR-452-3p(1),mmu-miR-188-3p(1)	33
circGtf2f1_230	chr17|57310720|57311053|-	mmu-miR-135a-5p(1),mmu-miR-326-3p(1)	2
circKhsrp_407	chr17|57331010|57331492|-	mmu-miR-370-3p(1)	1
ciDennd1c_85	chr17|57373646|57373731|-	#N/A	#N/A
circAdgre1_297	chr17|57713833|57715495|+	mmu-miR-328-3p(1),mmu-miR-182-5p(1),mmu-miR-181d-5p(1)	3
circAdgre1_262	chr17|57726321|57727524|+	mmu-miR-134-5p(1),mmu-miR-132-3p(1),mmu-miR-541-5p(1),mmu-miR-452-3p(1),mmu-miR-3470b(1)	5
circFbxl17_448	chr17|63532019|63778534|-	mmu-miR-532-5p(2),mmu-miR-200a-3p(1),mmu-miR-141-3p(1),mmu-miR-129-5p(1)	4
circFbxl17_132	chr17|63778402|63778534|-	mmu-miR-200a-3p(1),mmu-miR-141-3p(1),mmu-miR-532-5p(1)	3
circFbxl17_381	chr17|63794706|63797882|-	mmu-miR-3105-3p(1)	1
circFer_982	chr17|64203012|64231173|+	mmu-miR-335-3p(2),mmu-miR-15a-5p(1),mmu-miR-150-5p(1),mmu-miR-298-5p(1),mmu-miR-181b-5p(1),mmu-miR-127-5p(1),mmu-miR-758-3p(1),mmu-miR-181d-5p(1)	8
circFer_1105	chr17|64203012|64241407|+	mmu-miR-335-3p(2),mmu-miR-15a-5p(1),mmu-miR-150-5p(1),mmu-miR-298-5p(1),mmu-miR-181b-5p(1),mmu-miR-127-5p(1),mmu-miR-758-3p(1),mmu-miR-181d-5p(1)	8
circFer_1388	chr17|64203012|64280152|+	mmu-miR-335-3p(2),mmu-miR-15a-5p(1),mmu-miR-150-5p(1),mmu-miR-152-3p(1),mmu-miR-148b-3p(1),mmu-miR-298-5p(1),mmu-miR-181b-5p(1),mmu-miR-127-5p(1),mmu-miR-758-3p(1),mmu-miR-181d-5p(1)	10
circFer_1715	chr17|64203012|64298711|+	mmu-miR-335-3p(2),mmu-miR-15a-5p(1),mmu-miR-17-5p(1),mmu-miR-206-3p(1),mmu-miR-150-5p(1),mmu-miR-152-3p(1),mmu-miR-148b-3p(1),mmu-miR-298-5p(1),mmu-miR-181b-5p(1),mmu-miR-127-5p(1),mmu-miR-183-5p(1),mmu-miR-758-3p(1),mmu-miR-181d-5p(1)	13
circFer_2091	chr17|64203012|64440590|+	mmu-miR-137-3p(1),mmu-miR-15a-5p(1),mmu-miR-17-5p(1),mmu-miR-206-3p(1),mmu-miR-150-5p(1),mmu-miR-322-5p(1),mmu-miR-152-3p(1),mmu-miR-148b-3p(1),mmu-miR-298-5p(1),mmu-miR-216a-5p(1),mmu-miR-181b-5p(1),mmu-miR-127-5p(1),mmu-miR-183-5p(1),mmu-miR-758-3p(1),mmu-miR-224-5p(1),mmu-miR-335-3p(1),mmu-miR-669d-5p(1),mmu-miR-540-3p(1),mmu-miR-181d-5p(1)	19
circFer_442	chr17|64228607|64231173|+	mmu-miR-15a-5p(1),mmu-miR-298-5p(1),mmu-miR-181b-5p(1),mmu-miR-127-5p(1),mmu-miR-335-3p(1),mmu-miR-181d-5p(1)	6
circFer_755	chr17|64228607|64248475|+	mmu-miR-15a-5p(1),mmu-miR-152-3p(1),mmu-miR-148b-3p(1),mmu-miR-298-5p(1),mmu-miR-181b-5p(1),mmu-miR-127-5p(1),mmu-miR-335-3p(1),mmu-miR-181d-5p(1)	8
circFer_1446	chr17|64228607|64344659|+	mmu-miR-137-3p(1),mmu-miR-15a-5p(1),mmu-miR-17-5p(1),mmu-miR-206-3p(1),mmu-miR-152-3p(1),mmu-miR-148b-3p(1),mmu-miR-298-5p(1),mmu-miR-181b-5p(1),mmu-miR-127-5p(1),mmu-miR-183-5p(1),mmu-miR-335-3p(1),mmu-miR-669d-5p(1),mmu-miR-181d-5p(1)	13
circFer_1386	chr17|64230356|64385970|+	mmu-miR-137-3p(1),mmu-miR-17-5p(1),mmu-miR-206-3p(1),mmu-miR-322-5p(1),mmu-miR-152-3p(1),mmu-miR-148b-3p(1),mmu-miR-216a-5p(1),mmu-miR-181b-5p(1),mmu-miR-183-5p(1),mmu-miR-335-3p(1),mmu-miR-669d-5p(1),mmu-miR-540-3p(1),mmu-miR-181d-5p(1)	13
circFer_406	chr17|64241284|64280152|+	mmu-miR-152-3p(1),mmu-miR-148b-3p(1)	2
circFer_365	chr17|64248285|64248752|+	mmu-miR-134-5p(1),mmu-miR-152-3p(1),mmu-miR-148b-3p(1)	3
circFer_613	chr17|64264119|64298711|+	mmu-miR-27b-3p(1),mmu-miR-27a-3p(1),mmu-miR-17-5p(1),mmu-miR-206-3p(1),mmu-miR-183-5p(1),mmu-miR-207(1),mmu-miR-484(1)	7
circFer_881	chr17|64264119|64344659|+	mmu-miR-137-3p(1),mmu-miR-27b-3p(1),mmu-miR-27a-3p(1),mmu-miR-17-5p(1),mmu-miR-206-3p(1),mmu-miR-183-5p(1),mmu-miR-207(1),mmu-miR-669d-5p(1),mmu-miR-484(1)	9
circFer_595	chr17|64288477|64344659|+	mmu-miR-137-3p(1),mmu-miR-17-5p(1),mmu-miR-206-3p(1),mmu-miR-183-5p(1),mmu-miR-669d-5p(1)	5
circFer_515	chr17|64298588|64385970|+	mmu-miR-137-3p(1),mmu-miR-206-3p(1),mmu-miR-322-5p(1),mmu-miR-216a-5p(1),mmu-miR-669d-5p(1),mmu-miR-540-3p(1)	6
circFer_268	chr17|64336284|64344659|+	mmu-miR-137-3p(1),mmu-miR-669d-5p(1)	2
circMan2a1_697	chr17|64931522|64958318|+	mmu-miR-30e-5p(1),mmu-miR-30a-5p(1),mmu-miR-30c-5p(1),mmu-miR-326-3p(1),mmu-miR-30d-5p(1),mmu-miR-30b-5p(1),mmu-miR-212-3p(1),mmu-miR-3470b(1)	8
circMan2a1_871	chr17|64931522|64966069|+	mmu-miR-30e-5p(1),mmu-miR-30a-5p(1),mmu-miR-30c-5p(1),mmu-miR-326-3p(1),mmu-miR-30d-5p(1),mmu-miR-30b-5p(1),mmu-miR-212-3p(1),mmu-miR-3470b(1)	8
circMan2a1_2434	chr17|64931522|65021707|+	mmu-miR-103-3p(1),mmu-miR-30e-5p(1),mmu-miR-30a-5p(1),mmu-miR-30c-5p(1),mmu-miR-328-3p(1),mmu-miR-326-3p(1),mmu-miR-30d-5p(1),mmu-miR-30b-5p(1),mmu-miR-434-3p(1),mmu-miR-212-3p(1),mmu-miR-541-5p(1),mmu-miR-107-3p(1),mmu-miR-680(1),mmu-miR-3470b(1),mmu-miR-338-3p(1)	15
circMan2a1_317	chr17|64932301|64943650|+	mmu-miR-30e-5p(1),mmu-miR-30a-5p(1),mmu-miR-30c-5p(1),mmu-miR-30d-5p(1),mmu-miR-30b-5p(1)	5
circMan2a1_614	chr17|65038198|65047878|+	mmu-miR-298-5p(1),mmu-miR-503-5p(1),mmu-miR-673-5p(1),mmu-miR-5101(1)	4
circRab31_451	chr17|65974860|66029082|-	mmu-miR-138-5p(1),mmu-miR-183-5p(1),mmu-miR-384-3p(1)	3
circPpp4r1_237	chr17|66090618|66110961|+	mmu-miR-103-3p(1),mmu-miR-107-3p(1)	2
circPpp4r1_192	chr17|66110205|66110961|+	mmu-miR-103-3p(1),mmu-miR-107-3p(1)	2
circPpp4r1_751	chr17|66117532|66123045|+	mmu-miR-322-5p(1),mmu-miR-130a-3p(1),mmu-miR-19a-3p(1),mmu-miR-152-3p(1),mmu-miR-148a-3p(1),mmu-miR-139-5p(1),mmu-miR-29b-1-5p(1),mmu-miR-130b-3p(1),mmu-miR-301b-3p(1)	9
circPpp4r1_530	chr17|66131254|66131784|+	mmu-miR-138-5p(1),mmu-miR-351-5p(1),mmu-miR-370-3p(1),mmu-miR-335-3p(1)	4
circPpp4r1_718	chr17|66136369|66143078|+	mmu-miR-124-3p(1),mmu-miR-216a-5p(1),mmu-miR-128-3p(1),mmu-miR-690(1),mmu-miR-697(1)	5
circRalbp1_354	chr17|66159114|66161194|-	mmu-miR-7a-5p(1),mmu-miR-29b-2-5p(1),mmu-miR-207(1),mmu-miR-335-3p(1)	4
circRalbp1_1756	chr17|66159114|66174825|-	mmu-miR-9-5p(1),mmu-miR-429-3p(1),mmu-miR-200b-3p(1),mmu-miR-34c-5p(1),mmu-miR-200c-3p(1),mmu-miR-211-5p(1),mmu-miR-204-5p(1),mmu-miR-30a-5p(1),mmu-miR-298-5p(1),mmu-miR-7a-5p(1),mmu-miR-24-3p(1),mmu-miR-149-5p(1),mmu-miR-29b-2-5p(1),mmu-miR-466a-5p(1),mmu-miR-1187(1),mmu-miR-466p-5p(1),mmu-miR-207(1),mmu-miR-335-3p(1)	18
circRalbp1_402	chr17|66161086|66166129|-	mmu-miR-34c-5p(1),mmu-miR-30a-5p(1),mmu-miR-7a-5p(1),mmu-miR-29b-2-5p(1),mmu-miR-466a-5p(1),mmu-miR-1187(1),mmu-miR-466p-5p(1),mmu-miR-335-3p(1)	8
circRalbp1_1510	chr17|66161086|66174825|-	mmu-miR-9-5p(1),mmu-miR-429-3p(1),mmu-miR-200b-3p(1),mmu-miR-34c-5p(1),mmu-miR-200c-3p(1),mmu-miR-211-5p(1),mmu-miR-204-5p(1),mmu-miR-30a-5p(1),mmu-miR-298-5p(1),mmu-miR-7a-5p(1),mmu-miR-24-3p(1),mmu-miR-149-5p(1),mmu-miR-29b-2-5p(1),mmu-miR-466a-5p(1),mmu-miR-1187(1),mmu-miR-466p-5p(1),mmu-miR-335-3p(1)	17
circRalbp1_1103	chr17|66164656|66171727|-	mmu-miR-9-5p(1),mmu-miR-429-3p(1),mmu-miR-200b-3p(1),mmu-miR-34c-5p(1),mmu-miR-200c-3p(1),mmu-miR-30a-5p(1),mmu-miR-298-5p(1),mmu-miR-24-3p(1),mmu-miR-149-5p(1),mmu-miR-466a-5p(1),mmu-miR-1187(1),mmu-miR-466p-5p(1)	12
circRalbp1_1402	chr17|66164656|66174825|-	mmu-miR-9-5p(1),mmu-miR-429-3p(1),mmu-miR-200b-3p(1),mmu-miR-34c-5p(1),mmu-miR-200c-3p(1),mmu-miR-211-5p(1),mmu-miR-204-5p(1),mmu-miR-30a-5p(1),mmu-miR-298-5p(1),mmu-miR-24-3p(1),mmu-miR-149-5p(1),mmu-miR-466a-5p(1),mmu-miR-1187(1),mmu-miR-466p-5p(1)	14
circRalbp1_809	chr17|66168250|66171727|-	mmu-miR-9-5p(1),mmu-miR-429-3p(1),mmu-miR-200b-3p(1),mmu-miR-200c-3p(1),mmu-miR-298-5p(1),mmu-miR-24-3p(1),mmu-miR-149-5p(1)	7
circRalbp1_1108	chr17|66168250|66174825|-	mmu-miR-9-5p(1),mmu-miR-429-3p(1),mmu-miR-200b-3p(1),mmu-miR-200c-3p(1),mmu-miR-211-5p(1),mmu-miR-204-5p(1),mmu-miR-298-5p(1),mmu-miR-24-3p(1),mmu-miR-149-5p(1)	9
circRalbp1_758	chr17|66171268|66174825|-	mmu-miR-211-5p(1),mmu-miR-204-5p(1),mmu-miR-149-5p(1)	3
ciTwsg1_1269	chr17|66231982|66233251|-	mmu-miR-466a-5p(2),mmu-miR-1187(2),mmu-miR-466p-5p(2),mmu-miR-140-5p(1),mmu-miR-181a-5p(1),mmu-miR-30e-5p(1),mmu-miR-30a-5p(1),mmu-miR-30c-5p(1),mmu-miR-320-3p(1),mmu-miR-138-5p(1),mmu-miR-181b-5p(1),mmu-miR-30b-5p(1),mmu-miR-340-5p(1),mmu-miR-188-3p(1),mmu-miR-1199-5p(1),mmu-miR-540-3p(1),mmu-miR-1904(1),mmu-miR-181d-5p(1),mmu-miR-7a-2-3p(1)	19
circTwsg1_734	chr17|66233251|66255809|-	mmu-miR-27b-3p(1),mmu-miR-27a-3p(1),mmu-miR-214-3p(1),mmu-miR-501-3p(1),mmu-miR-224-5p(1),mmu-miR-207(1),mmu-miR-3470b(1)	7
circAnkrd12_856	chr17|66331070|66356928|-	mmu-miR-103-3p(1),mmu-miR-322-5p(1),mmu-miR-143-3p(1),mmu-miR-297a-5p(1),mmu-miR-107-3p(1),mmu-miR-342-5p(1),mmu-miR-669d-5p(1),mmu-miR-1199-5p(1)	8
circAnkrd12_565	chr17|66338365|66356928|-	mmu-miR-143-3p(1),mmu-miR-297a-5p(1),mmu-miR-342-5p(1),mmu-miR-1199-5p(1)	4
circNdufv2_180	chr17|66396226|66396488|-	mmu-miR-196a-5p(1)	1
circMtcl1_756	chr17|66665016|66685006|-	mmu-miR-199a-5p(1),mmu-miR-328-3p(1),mmu-miR-191-5p(1),mmu-miR-22-3p(1),mmu-miR-370-3p(1),mmu-miR-207(1),mmu-miR-574-5p(1)	7
circMtcl1_429	chr17|66673338|66675455|-	mmu-miR-199a-5p(1),mmu-miR-370-3p(1),mmu-miR-207(1),mmu-miR-574-5p(1)	4
circMtcl1_1956	chr17|66673338|66692914|-	mmu-miR-207(2),mmu-miR-27b-3p(1),mmu-miR-27a-3p(1),mmu-miR-199a-5p(1),mmu-let-7e-5p(1),mmu-let-7b-5p(1),mmu-miR-205-5p(1),mmu-let-7c-5p(1),mmu-miR-328-3p(1),mmu-miR-143-3p(1),mmu-let-7d-5p(1),mmu-miR-22-3p(1),mmu-miR-370-3p(1),mmu-miR-224-5p(1),mmu-miR-129-5p(1),mmu-miR-574-5p(1),mmu-miR-99a-5p(1)	17
circRab12_290	chr17|66805013|66813088|-	mmu-miR-27b-3p(1),mmu-miR-27a-3p(1),mmu-miR-182-5p(1)	3
circRab12_200	chr17|66807304|66813088|-	mmu-miR-182-5p(1)	1
ciRab12_854	chr17|66812173|66813027|-	mmu-miR-15a-5p(1),mmu-miR-199a-5p(1),mmu-miR-339-5p(1),mmu-miR-381-3p(1),mmu-miR-149-5p(1),mmu-miR-153-3p(1),mmu-miR-466a-5p(1),mmu-miR-669d-5p(1),mmu-miR-3061-5p(1),mmu-miR-574-5p(1)	10
circPtprm_530	chr17|67069123|67124972|-	mmu-miR-328-3p(1),mmu-miR-138-5p(1)	2
circPtprm_519	chr17|67197918|67227291|-	mmu-miR-31-5p(1),mmu-miR-434-5p(1),mmu-miR-96-5p(1),mmu-miR-297a-5p(1),mmu-miR-29b-2-5p(1),mmu-miR-1199-5p(1)	6
circPtprm_616	chr17|67226018|67251324|-	mmu-miR-9-5p(1),mmu-miR-27b-3p(1),mmu-miR-27a-3p(1),mmu-miR-434-5p(1),mmu-miR-29b-1-5p(1),mmu-miR-96-5p(1),mmu-miR-297a-5p(1),mmu-miR-29b-2-5p(1)	8
circPtprm_469	chr17|67349089|67353153|-	mmu-miR-19b-3p(1),mmu-miR-19a-3p(1),mmu-miR-18a-5p(1),mmu-miR-680(1),mmu-miR-207(1)	5
circEpb41l3_947	chr17|69514853|69555712|+	mmu-let-7a-5p(1),mmu-miR-15a-5p(1),mmu-miR-181a-5p(1),mmu-let-7e-5p(1),mmu-let-7b-5p(1),mmu-let-7c-5p(1),mmu-miR-322-5p(1),mmu-miR-15b-5p(1),mmu-miR-196a-5p(1),mmu-miR-125b-5p(1),mmu-miR-181b-5p(1),mmu-miR-214-3p(1),mmu-let-7d-5p(1),mmu-miR-351-5p(1),mmu-miR-125a-5p(1),mmu-miR-342-5p(1),mmu-miR-98-5p(1),mmu-miR-3087-3p(1),mmu-miR-188-3p(1),mmu-miR-181d-5p(1)	20
circEpb41l3_1649	chr17|69514853|69577659|+	mmu-miR-214-3p(2),mmu-let-7a-5p(1),mmu-miR-15a-5p(1),mmu-miR-27b-3p(1),mmu-miR-27a-3p(1),mmu-miR-181a-5p(1),mmu-let-7e-5p(1),mmu-let-7b-5p(1),mmu-let-7c-5p(1),mmu-miR-322-5p(1),mmu-miR-15b-5p(1),mmu-miR-196a-5p(1),mmu-miR-125b-5p(1),mmu-miR-181b-5p(1),mmu-let-7d-5p(1),mmu-miR-149-5p(1),mmu-miR-351-5p(1),mmu-miR-125a-5p(1),mmu-miR-182-5p(1),mmu-miR-382-5p(1),mmu-miR-362-5p(1),mmu-miR-342-5p(1),mmu-miR-98-5p(1),mmu-miR-3087-3p(1),mmu-miR-188-3p(1),mmu-miR-1904(1),mmu-miR-181d-5p(1)	27
circEpb41l3_1877	chr17|69514853|69581890|+	mmu-miR-214-3p(2),mmu-let-7a-5p(1),mmu-miR-15a-5p(1),mmu-miR-27b-3p(1),mmu-miR-27a-3p(1),mmu-miR-181a-5p(1),mmu-let-7e-5p(1),mmu-let-7b-5p(1),mmu-let-7c-5p(1),mmu-miR-322-5p(1),mmu-miR-15b-5p(1),mmu-miR-196a-5p(1),mmu-miR-125b-5p(1),mmu-miR-181b-5p(1),mmu-let-7d-5p(1),mmu-miR-149-5p(1),mmu-miR-351-5p(1),mmu-miR-125a-5p(1),mmu-miR-182-5p(1),mmu-miR-382-5p(1),mmu-miR-362-5p(1),mmu-miR-342-5p(1),mmu-miR-98-5p(1),mmu-miR-3087-3p(1),mmu-miR-188-3p(1),mmu-miR-1904(1),mmu-miR-181d-5p(1)	27
circEpb41l3_1156	chr17|69517180|69566183|+	mmu-let-7a-5p(1),mmu-miR-15a-5p(1),mmu-miR-181a-5p(1),mmu-let-7e-5p(1),mmu-let-7b-5p(1),mmu-let-7c-5p(1),mmu-miR-322-5p(1),mmu-miR-15b-5p(1),mmu-miR-196a-5p(1),mmu-miR-181b-5p(1),mmu-miR-214-3p(1),mmu-let-7d-5p(1),mmu-miR-149-5p(1),mmu-miR-182-5p(1),mmu-miR-382-5p(1),mmu-miR-362-5p(1),mmu-miR-98-5p(1),mmu-miR-3087-3p(1),mmu-miR-188-3p(1),mmu-miR-1904(1),mmu-miR-181d-5p(1)	21
circEpb41l3_148	chr17|69545339|69546784|+	#N/A	#N/A
circEpb41l3_531	chr17|69545339|69555712|+	mmu-let-7a-5p(1),mmu-miR-181a-5p(1),mmu-let-7e-5p(1),mmu-let-7b-5p(1),mmu-let-7c-5p(1),mmu-miR-196a-5p(1),mmu-miR-181b-5p(1),mmu-miR-214-3p(1),mmu-let-7d-5p(1),mmu-miR-98-5p(1),mmu-miR-3087-3p(1),mmu-miR-188-3p(1),mmu-miR-181d-5p(1)	13
circEpb41l3_1461	chr17|69545339|69581890|+	mmu-miR-214-3p(2),mmu-let-7a-5p(1),mmu-miR-27b-3p(1),mmu-miR-27a-3p(1),mmu-miR-181a-5p(1),mmu-let-7e-5p(1),mmu-let-7b-5p(1),mmu-let-7c-5p(1),mmu-miR-196a-5p(1),mmu-miR-181b-5p(1),mmu-let-7d-5p(1),mmu-miR-149-5p(1),mmu-miR-182-5p(1),mmu-miR-382-5p(1),mmu-miR-362-5p(1),mmu-miR-98-5p(1),mmu-miR-3087-3p(1),mmu-miR-188-3p(1),mmu-miR-1904(1),mmu-miR-181d-5p(1)	20
circEpb41l3_251	chr17|69560390|69564463|+	mmu-miR-182-5p(1),mmu-miR-382-5p(1)	2
circEpb41l3_1212	chr17|69577605|69594723|+	mmu-miR-9-5p(1),mmu-miR-140-5p(1),mmu-miR-199a-5p(1),mmu-miR-200b-3p(1),mmu-miR-200c-3p(1),mmu-miR-324-5p(1),mmu-miR-149-5p(1),mmu-miR-29b-2-5p(1),mmu-miR-466a-5p(1),mmu-miR-1187(1),mmu-miR-466p-5p(1),mmu-miR-484(1)	12
circDlgap1_162	chr17|70385256|70385418|+	mmu-miR-205-5p(1),mmu-miR-224-5p(1),mmu-miR-1187(1)	3
circDlgap1_1894	chr17|70615041|70969804|+	mmu-miR-9-5p(1),mmu-miR-135a-5p(1),mmu-miR-122-5p(1),mmu-miR-18a-5p(1),mmu-miR-324-5p(1),mmu-miR-22-3p(1),mmu-miR-370-3p(1),mmu-miR-207(1),mmu-miR-344-3p(1)	9
circDlgap1_493	chr17|71025190|71073084|+	mmu-miR-103-3p(1),mmu-miR-205-5p(1),mmu-miR-322-5p(1),mmu-miR-15b-5p(1),mmu-miR-125a-5p(1),mmu-miR-183-5p(1),mmu-miR-107-3p(1)	7
circDlgap1_422	chr17|71093782|71094204|+	mmu-miR-140-5p(1),mmu-miR-146a-5p(1),mmu-miR-136-5p(1),mmu-miR-146b-5p(1)	4
circMyom1_242	chr17|71415295|71416835|+	#N/A	#N/A
circLpin2_398	chr17|71529049|71532236|+	mmu-miR-31-5p(1),mmu-miR-196a-5p(1),mmu-miR-29b-2-5p(1),mmu-miR-342-3p(1),mmu-miR-335-3p(1),mmu-miR-452-3p(1)	6
circLpin2_871	chr17|71531934|71538514|+	mmu-miR-29b-2-5p(3),mmu-miR-31-5p(1),mmu-miR-326-3p(1),mmu-miR-24-3p(1),mmu-miR-127-5p(1),mmu-miR-342-3p(1),mmu-miR-1187(1)	7
circLpin2_461	chr17|71537266|71538514|+	mmu-miR-326-3p(1),mmu-miR-24-3p(1),mmu-miR-127-5p(1),mmu-miR-29b-2-5p(1),mmu-miR-1187(1)	5
circSmchd1_446	chr17|71655880|71660552|-	mmu-miR-122-5p(2),mmu-miR-9-5p(1),mmu-miR-200c-3p(1),mmu-miR-541-5p(1),mmu-miR-3470b(1),mmu-miR-574-5p(1)	6
circSmchd1_331	chr17|71656584|71660552|-	mmu-miR-122-5p(2),mmu-miR-9-5p(1),mmu-miR-200c-3p(1),mmu-miR-574-5p(1)	4
circSmchd1_512	chr17|71656584|71665452|-	mmu-miR-122-5p(2),mmu-miR-9-5p(1),mmu-let-7a-5p(1),mmu-miR-1a-3p(1),mmu-miR-206-3p(1),mmu-let-7e-5p(1),mmu-let-7b-5p(1),mmu-miR-200c-3p(1),mmu-let-7c-5p(1),mmu-let-7d-5p(1),mmu-miR-574-5p(1),mmu-miR-7a-1-3p(1)	12
circSmchd1_294	chr17|71688326|71694107|-	mmu-miR-15a-5p(1),mmu-miR-15b-5p(1),mmu-miR-362-5p(1)	3
circSmchd1_2062	chr17|71714161|71755841|-	mmu-miR-135a-5p(2),mmu-miR-335-3p(2),mmu-miR-137-3p(1),mmu-miR-9-5p(1),mmu-miR-223-3p(1),mmu-miR-29b-3p(1),mmu-miR-29a-3p(1),mmu-miR-29c-3p(1),mmu-miR-203-3p(1),mmu-miR-149-5p(1),mmu-miR-182-5p(1),mmu-miR-362-5p(1),mmu-miR-297a-5p(1),mmu-miR-1198-5p(1),mmu-miR-190b-5p(1),mmu-miR-5101(1)	16
circSmchd1_1965	chr17|71718764|71755841|-	mmu-miR-135a-5p(2),mmu-miR-335-3p(2),mmu-miR-137-3p(1),mmu-miR-223-3p(1),mmu-miR-29b-3p(1),mmu-miR-29a-3p(1),mmu-miR-29c-3p(1),mmu-miR-203-3p(1),mmu-miR-149-5p(1),mmu-miR-182-5p(1),mmu-miR-362-5p(1),mmu-miR-297a-5p(1),mmu-miR-1198-5p(1),mmu-miR-190b-5p(1),mmu-miR-5101(1)	15
circSmchd1_995	chr17|71722029|71738400|-	mmu-miR-335-3p(2),mmu-miR-137-3p(1),mmu-miR-223-3p(1),mmu-miR-203-3p(1),mmu-miR-182-5p(1),mmu-miR-190b-5p(1),mmu-miR-5101(1)	7
circSmchd1_1327	chr17|71722029|71748109|-	mmu-miR-335-3p(2),mmu-miR-137-3p(1),mmu-miR-223-3p(1),mmu-miR-203-3p(1),mmu-miR-182-5p(1),mmu-miR-190b-5p(1),mmu-miR-5101(1)	7
circSmchd1_416	chr17|71734431|71736651|-	mmu-miR-335-3p(2),mmu-miR-137-3p(1),mmu-miR-5101(1)	3
circSmchd1_590	chr17|71743700|71751043|-	mmu-miR-135a-5p(1),mmu-miR-297a-5p(1),mmu-miR-1198-5p(1)	3
circSmchd1_302	chr17|71747898|71748961|-	mmu-miR-135a-5p(1)	1
circSmchd1_704	chr17|71747898|71755841|-	mmu-miR-135a-5p(2),mmu-miR-29b-3p(1),mmu-miR-29a-3p(1),mmu-miR-29c-3p(1),mmu-miR-362-5p(1),mmu-miR-297a-5p(1),mmu-miR-1198-5p(1)	7
circSmchd1_258	chr17|71748870|71751043|-	mmu-miR-135a-5p(1),mmu-miR-297a-5p(1),mmu-miR-1198-5p(1)	3
circSmchd1_214	chr17|71762599|71763495|-	mmu-miR-335-5p(1),mmu-miR-3105-3p(1)	2
circTrmt61b_379	chr17|71875604|71897517|-	mmu-miR-30c-5p(1),mmu-miR-207(1),mmu-miR-323-3p(1)	3
circWdr43_260	chr17|71932347|71933889|+	mmu-miR-106a-5p(1),mmu-miR-335-3p(1)	2
circWdr43_621	chr17|71932347|71940721|+	mmu-miR-9-5p(1),mmu-miR-106a-5p(1),mmu-miR-375-3p(1),mmu-miR-207(1),mmu-miR-335-3p(1)	5
ciWdr43_459	chr17|71945475|71945934|+	#N/A	#N/A
circWdr43_367	chr17|71955767|71960517|+	mmu-miR-16-5p(1),mmu-miR-15a-5p(1),mmu-miR-15b-5p(1)	3
circTogaram2_496	chr17|72011682|72014309|+	mmu-miR-22-3p(2),mmu-miR-125b-5p(1),mmu-miR-138-5p(1),mmu-miR-351-5p(1),mmu-miR-125a-5p(1),mmu-miR-207(1),mmu-miR-670-5p(1)	7
circClip4_890	chr17|72117841|72144753|+	mmu-miR-150-5p(1),mmu-miR-221-3p(1),mmu-miR-122-5p(1),mmu-miR-222-3p(1),mmu-miR-185-5p(1),mmu-miR-139-5p(1),mmu-miR-207(1),mmu-miR-574-5p(1)	8
circGalnt14_355	chr17|73842233|73852118|-	mmu-miR-10b-5p(1),mmu-miR-705(1),mmu-miR-540-3p(1)	3
circXdh_434	chr17|74213004|74214740|-	mmu-miR-326-3p(1)	1
circMemo1_332	chr17|74524021|74549011|-	mmu-miR-135a-5p(1),mmu-miR-339-5p(1)	2
circMemo1_445	chr17|74524021|74552082|-	mmu-miR-135a-5p(1),mmu-miR-339-5p(1)	2
circMemo1_294	chr17|74548899|74562291|-	mmu-miR-339-5p(1)	1
circMemo1_264	chr17|74551969|74565500|-	#N/A	#N/A
circSpast_264	chr17|74658947|74666344|+	mmu-miR-382-5p(1),mmu-miR-673-5p(1)	2
circSpast_491	chr17|74674242|74678499|+	mmu-miR-384-3p(1),mmu-miR-466a-5p(1),mmu-miR-1187(1),mmu-miR-466p-5p(1)	4
circSpast_934	chr17|74674242|74684115|+	mmu-miR-32-5p(1),mmu-miR-25-3p(1),mmu-miR-384-3p(1),mmu-miR-342-3p(1),mmu-miR-377-3p(1),mmu-miR-466a-5p(1),mmu-miR-1187(1),mmu-miR-466p-5p(1),mmu-miR-338-3p(1)	9
circSpast_375	chr17|74675822|74679325|+	mmu-miR-384-3p(1),mmu-miR-338-3p(1)	2
circSpast_518	chr17|74678424|74684115|+	mmu-miR-32-5p(1),mmu-miR-25-3p(1),mmu-miR-342-3p(1),mmu-miR-377-3p(1),mmu-miR-338-3p(1)	5
circSpast_443	chr17|74679253|74684115|+	mmu-miR-32-5p(1),mmu-miR-25-3p(1),mmu-miR-342-3p(1),mmu-miR-377-3p(1)	4
circSpast_514	chr17|74679253|74689035|+	mmu-miR-32-5p(1),mmu-miR-25-3p(1),mmu-miR-362-5p(1),mmu-miR-342-3p(1),mmu-miR-377-3p(1)	5
circSpast_371	chr17|74680278|74684115|+	mmu-miR-32-5p(1),mmu-miR-25-3p(1),mmu-miR-342-3p(1),mmu-miR-377-3p(1)	4
circSpast_215	chr17|74680657|74682120|+	mmu-miR-32-5p(1),mmu-miR-25-3p(1),mmu-miR-342-3p(1),mmu-miR-377-3p(1)	4
circSpast_295	chr17|74680657|74684115|+	mmu-miR-32-5p(1),mmu-miR-25-3p(1),mmu-miR-342-3p(1),mmu-miR-377-3p(1)	4
circSpast_123	chr17|74681117|74682120|+	#N/A	#N/A
circYipf4_332	chr17|74799340|74801094|+	mmu-miR-5099(1)	1
circYipf4_250	chr17|74800922|74803662|+	mmu-miR-125a-5p(1),mmu-miR-5099(1)	2
ciYipf4_84	chr17|74801010|74801094|+	#N/A	#N/A
circBirc6_709	chr17|74853231|74869096|+	mmu-miR-15b-5p(1),mmu-miR-203-3p(1),mmu-miR-138-5p(1),mmu-miR-339-5p(1),mmu-miR-495-3p(1),mmu-miR-382-3p(1),mmu-miR-411-3p(1),mmu-miR-183-5p(1),mmu-miR-532-5p(1),mmu-miR-7a-1-3p(1)	10
circBirc6_306	chr17|74864895|74868257|+	mmu-miR-15b-5p(1),mmu-miR-339-5p(1),mmu-miR-411-3p(1),mmu-miR-183-5p(1),mmu-miR-532-5p(1)	5
circBirc6_832	chr17|74864895|74880626|+	mmu-miR-15b-5p(1),mmu-miR-298-5p(1),mmu-miR-138-5p(1),mmu-miR-339-5p(1),mmu-miR-495-3p(1),mmu-miR-411-3p(1),mmu-miR-183-5p(1),mmu-miR-532-5p(1)	8
circBirc6_2767	chr17|74864895|74900244|+	mmu-miR-15b-5p(2),mmu-miR-138-5p(2),mmu-miR-339-5p(2),mmu-miR-224-5p(2),mmu-miR-9-5p(1),mmu-miR-140-5p(1),mmu-let-7a-5p(1),mmu-miR-15a-5p(1),mmu-miR-103-3p(1),mmu-let-7e-5p(1),mmu-let-7b-5p(1),mmu-miR-135a-5p(1),mmu-let-7c-5p(1),mmu-miR-146a-5p(1),mmu-miR-19a-3p(1),mmu-miR-298-5p(1),mmu-miR-217-5p(1),mmu-miR-495-3p(1),mmu-miR-214-3p(1),mmu-let-7d-5p(1),mmu-miR-136-5p(1),mmu-miR-434-5p(1),mmu-miR-433-3p(1),mmu-miR-351-5p(1),mmu-miR-125a-5p(1),mmu-miR-382-3p(1),mmu-miR-127-5p(1),mmu-miR-411-3p(1),mmu-miR-183-5p(1),mmu-miR-541-5p(1),mmu-miR-340-5p(1),mmu-miR-107-3p(1),mmu-miR-98-5p(1),mmu-miR-190b-5p(1),mmu-miR-532-5p(1),mmu-miR-670-5p(1),mmu-miR-3105-3p(1),mmu-miR-146b-5p(1),mmu-miR-7a-1-3p(1)	39
circBirc6_443	chr17|74872785|74880626|+	mmu-miR-298-5p(1)	1
ciBirc6_5531	chr17|74880626|74886157|+	mmu-miR-466d-3p(4),mmu-miR-466b-3p(3),mmu-miR-185-5p(2),mmu-miR-214-3p(2),mmu-miR-183-5p(2),mmu-miR-466a-5p(2),mmu-miR-1187(2),mmu-miR-466p-5p(2),mmu-miR-137-3p(1),mmu-miR-16-5p(1),mmu-miR-15a-5p(1),mmu-miR-200a-3p(1),mmu-miR-141-3p(1),mmu-miR-200b-3p(1),mmu-miR-103-3p(1),mmu-miR-34c-5p(1),mmu-miR-200c-3p(1),mmu-miR-15b-5p(1),mmu-miR-29b-3p(1),mmu-miR-29c-3p(1),mmu-miR-148b-3p(1),mmu-miR-148a-3p(1),mmu-miR-298-5p(1),mmu-miR-709(1),mmu-miR-203-3p(1),mmu-miR-339-5p(1),mmu-miR-29b-1-5p(1),mmu-miR-676-3p(1),mmu-miR-127-5p(1),mmu-miR-411-3p(1),mmu-miR-96-5p(1),mmu-miR-194-5p(1),mmu-miR-192-5p(1),mmu-miR-541-5p(1),mmu-miR-215-5p(1),mmu-miR-362-5p(1),mmu-miR-340-5p(1),mmu-miR-34b-5p(1),mmu-miR-107-3p(1),mmu-miR-690(1),mmu-miR-1198-5p(1),mmu-miR-344d-3p(1),mmu-miR-190b-5p(1),mmu-miR-207(1),mmu-miR-673-5p(1),mmu-miR-5101(1),mmu-miR-532-5p(1),mmu-miR-3087-3p(1),mmu-miR-3470b(1),mmu-miR-350-3p(1),mmu-miR-697(1),mmu-miR-193b-3p(1),mmu-miR-574-5p(1),mmu-miR-7a-1-3p(1)	54
circBirc6_392	chr17|74905977|74906962|+	mmu-miR-26a-5p(1),mmu-miR-26b-5p(1),mmu-miR-22-3p(1),mmu-miR-690(1)	4
ciGm26749_286	chr17|74914755|74915041|-	mmu-miR-34c-5p(1),mmu-miR-33-5p(1),mmu-miR-411-3p(1)	3
circBirc6_1555	chr17|74916053|74921427|+	mmu-miR-217-5p(2),mmu-miR-149-5p(2),mmu-miR-124-3p(1),mmu-miR-33-5p(1),mmu-miR-320-3p(1),mmu-miR-434-5p(1),mmu-miR-193b-3p(1),mmu-miR-202-3p(1)	8
ciBirc6_781	chr17|74921427|74922208|+	mmu-miR-155-5p(2),mmu-miR-134-5p(1),mmu-miR-7b-5p(1),mmu-miR-7a-5p(1),mmu-miR-320-3p(1),mmu-miR-139-5p(1),mmu-miR-381-3p(1),mmu-miR-191-5p(1),mmu-miR-541-5p(1),mmu-miR-369-3p(1),mmu-miR-3065-5p(1),mmu-miR-193b-3p(1)	12
circBirc6_771	chr17|74922214|74930087|+	mmu-miR-429-3p(1),mmu-miR-200c-3p(1),mmu-miR-136-5p(1),mmu-miR-212-3p(1),mmu-miR-490-3p(1),mmu-miR-1904(1),mmu-miR-3105-3p(1)	7
circBirc6_260	chr17|74925430|74926833|+	mmu-miR-136-5p(1),mmu-miR-3105-3p(1)	2
circBirc6_1104	chr17|74925430|74934110|+	mmu-miR-3105-3p(2),mmu-miR-200a-3p(1),mmu-miR-429-3p(1),mmu-miR-200c-3p(1),mmu-miR-324-5p(1),mmu-miR-136-5p(1),mmu-miR-212-3p(1),mmu-miR-199b-3p(1),mmu-miR-199a-3p(1),mmu-miR-541-5p(1),mmu-miR-29b-2-5p(1),mmu-miR-1904(1)	12
circBirc6_1376	chr17|74925430|74938109|+	mmu-miR-3105-3p(2),mmu-miR-155-5p(1),mmu-miR-200a-3p(1),mmu-miR-429-3p(1),mmu-let-7e-5p(1),mmu-miR-200c-3p(1),mmu-miR-324-5p(1),mmu-miR-495-3p(1),mmu-miR-136-5p(1),mmu-miR-212-3p(1),mmu-miR-199b-3p(1),mmu-miR-199a-3p(1),mmu-miR-541-5p(1),mmu-miR-29b-2-5p(1),mmu-miR-1904(1)	15
circBirc6_1503	chr17|74925430|74938732|+	mmu-miR-136-5p(2),mmu-miR-3105-3p(2),mmu-miR-155-5p(1),mmu-miR-200a-3p(1),mmu-miR-429-3p(1),mmu-let-7e-5p(1),mmu-miR-200c-3p(1),mmu-miR-324-5p(1),mmu-miR-495-3p(1),mmu-miR-212-3p(1),mmu-miR-199b-3p(1),mmu-miR-199a-3p(1),mmu-miR-541-5p(1),mmu-miR-29b-2-5p(1),mmu-miR-1904(1)	15
circBirc6_1748	chr17|74925430|74942891|+	mmu-miR-136-5p(2),mmu-miR-3105-3p(2),mmu-miR-155-5p(1),mmu-miR-200a-3p(1),mmu-miR-429-3p(1),mmu-let-7e-5p(1),mmu-miR-200c-3p(1),mmu-miR-324-5p(1),mmu-miR-495-3p(1),mmu-miR-212-3p(1),mmu-miR-199b-3p(1),mmu-miR-199a-3p(1),mmu-miR-541-5p(1),mmu-miR-29b-2-5p(1),mmu-miR-1904(1)	15
circBirc6_1272	chr17|74929903|74942891|+	mmu-miR-155-5p(1),mmu-miR-200a-3p(1),mmu-miR-429-3p(1),mmu-let-7e-5p(1),mmu-miR-200c-3p(1),mmu-miR-324-5p(1),mmu-miR-495-3p(1),mmu-miR-136-5p(1),mmu-miR-212-3p(1),mmu-miR-199b-3p(1),mmu-miR-199a-3p(1),mmu-miR-541-5p(1),mmu-miR-29b-2-5p(1),mmu-miR-3105-3p(1)	14
circBirc6_1216	chr17|74930745|74945465|+	mmu-miR-155-5p(1),mmu-miR-200a-3p(1),mmu-let-7e-5p(1),mmu-miR-324-5p(1),mmu-miR-495-3p(1),mmu-miR-136-5p(1),mmu-miR-199b-3p(1),mmu-miR-199a-3p(1),mmu-miR-541-5p(1),mmu-miR-29b-2-5p(1),mmu-miR-539-5p(1),mmu-miR-3105-3p(1)	12
circBirc6_399	chr17|74936399|74938732|+	mmu-miR-155-5p(1),mmu-let-7e-5p(1),mmu-miR-495-3p(1),mmu-miR-136-5p(1)	4
circBirc6_510	chr17|74936399|74941901|+	mmu-miR-155-5p(1),mmu-let-7e-5p(1),mmu-miR-495-3p(1),mmu-miR-136-5p(1)	4
circBirc6_2592	chr17|74948627|74959741|+	mmu-miR-680(2),mmu-miR-20b-5p(1),mmu-miR-106a-5p(1),mmu-miR-93-5p(1),mmu-miR-20a-5p(1),mmu-miR-17-5p(1),mmu-miR-15b-5p(1),mmu-miR-106b-5p(1),mmu-miR-33-5p(1),mmu-miR-130a-3p(1),mmu-miR-19a-3p(1),mmu-miR-132-3p(1),mmu-miR-709(1),mmu-miR-324-5p(1),mmu-miR-24-3p(1),mmu-miR-676-3p(1),mmu-miR-212-3p(1),mmu-miR-130b-3p(1),mmu-miR-721(1),mmu-miR-183-5p(1),mmu-miR-541-5p(1),mmu-miR-362-5p(1),mmu-miR-484(1),mmu-miR-3065-5p(1),mmu-miR-339-3p(1),mmu-miR-338-3p(1)	26
circBirc6_868	chr17|74953463|74955334|+	mmu-miR-130a-3p(1),mmu-miR-709(1),mmu-miR-324-5p(1),mmu-miR-676-3p(1),mmu-miR-130b-3p(1),mmu-miR-721(1),mmu-miR-541-5p(1)	7
circBirc6_1055	chr17|74956617|74959741|+	mmu-miR-132-3p(1),mmu-miR-212-3p(1),mmu-miR-183-5p(1),mmu-miR-680(1),mmu-miR-3065-5p(1),mmu-miR-338-3p(1)	6
circBirc6_972	chr17|74961383|74967677|+	mmu-miR-134-5p(1),mmu-miR-150-5p(1),mmu-miR-135a-5p(1),mmu-miR-320-3p(1),mmu-miR-22-3p(1),mmu-miR-183-5p(1),mmu-miR-29b-2-5p(1),mmu-miR-207(1),mmu-miR-452-3p(1)	9
circBirc6_758	chr17|74997352|75003420|+	mmu-let-7a-5p(1),mmu-let-7e-5p(1),mmu-let-7b-5p(1),mmu-miR-34c-5p(1),mmu-let-7c-5p(1),mmu-let-7d-5p(1),mmu-miR-433-3p(1),mmu-miR-541-5p(1),mmu-miR-335-3p(1),mmu-miR-296-3p(1)	10
circBirc6_564	chr17|74999178|75004514|+	mmu-miR-541-5p(1),mmu-miR-296-3p(1)	2
circTtc27_268	chr17|75036877|75046757|+	mmu-miR-335-5p(1),mmu-miR-320-3p(1),mmu-miR-182-5p(1)	3
circRasgrp3_567	chr17|75807053|75810384|+	mmu-miR-27b-3p(1),mmu-miR-27a-3p(1),mmu-miR-221-3p(1),mmu-miR-199b-3p(1),mmu-miR-125b-1-3p(1),mmu-miR-199a-3p(1),mmu-miR-541-5p(1),mmu-miR-324-3p(1)	8
ciFam98a_1001	chr17|75847189|75848190|-	mmu-miR-1187(2),mmu-miR-135a-5p(1),mmu-miR-433-5p(1),mmu-miR-494-3p(1),mmu-miR-340-5p(1),mmu-miR-297a-5p(1),mmu-miR-466d-3p(1),mmu-miR-466a-5p(1),mmu-miR-466p-5p(1),mmu-miR-410-3p(1),mmu-miR-344d-3p(1),mmu-miR-539-5p(1),mmu-miR-532-5p(1),mmu-miR-3061-5p(1),mmu-miR-193b-3p(1)	15
circCrim1_867	chr17|78587401|78623175|+	mmu-miR-377-3p(2),mmu-miR-673-5p(2),mmu-miR-181a-5p(1),mmu-miR-146a-5p(1),mmu-miR-185-5p(1),mmu-miR-351-5p(1),mmu-miR-29b-1-5p(1),mmu-miR-370-3p(1),mmu-miR-383-5p(1),mmu-miR-670-5p(1),mmu-miR-146b-5p(1),mmu-miR-296-3p(1),mmu-miR-542-5p(1)	13
circFez2_528	chr17|78708058|78712273|-	mmu-miR-22-3p(1),mmu-miR-335-3p(1)	2
circFez2_637	chr17|78708058|78720401|-	mmu-miR-22-3p(1),mmu-miR-335-3p(1)	2
circStrn_224	chr17|78970489|78972223|-	mmu-miR-484(1),mmu-miR-670-5p(1)	2
circStrn_561	chr17|78990256|79008382|-	mmu-miR-429-3p(1),mmu-miR-709(1),mmu-miR-351-5p(1),mmu-miR-541-5p(1),mmu-miR-1199-5p(1),mmu-miR-338-3p(1)	6
circStrn_178	chr17|78999822|79008382|-	mmu-miR-351-5p(1),mmu-miR-338-3p(1)	2
circHeatr5b_492	chr17|79067844|79069695|-	mmu-miR-351-5p(1),mmu-miR-490-3p(1)	2
circHeatr5b_251	chr17|79095633|79099045|-	mmu-miR-24-3p(1),mmu-miR-540-3p(1)	2
circHeatr5b_2527	chr17|79117936|79141672|-	mmu-miR-16-5p(2),mmu-miR-324-3p(2),mmu-miR-124-3p(1),mmu-let-7a-5p(1),mmu-miR-15a-5p(1),mmu-miR-206-3p(1),mmu-let-7e-5p(1),mmu-let-7b-5p(1),mmu-miR-150-5p(1),mmu-miR-221-3p(1),mmu-miR-31-5p(1),mmu-miR-26a-5p(1),mmu-let-7c-5p(1),mmu-miR-322-5p(1),mmu-miR-15b-5p(1),mmu-miR-152-3p(1),mmu-miR-148b-3p(1),mmu-miR-148a-3p(1),mmu-miR-298-5p(1),mmu-miR-216a-5p(1),mmu-miR-196a-5p(1),mmu-let-7d-5p(1),mmu-miR-136-5p(1),mmu-miR-511-3p(1),mmu-miR-370-3p(1),mmu-miR-183-5p(1),mmu-miR-98-5p(1),mmu-miR-499-5p(1),mmu-miR-690(1),mmu-miR-5101(1),mmu-miR-484(1),mmu-miR-452-3p(1),mmu-miR-3065-5p(1),mmu-miR-350-3p(1),mmu-miR-193b-3p(1),mmu-miR-339-3p(1),mmu-miR-338-3p(1)	37
circHeatr5b_1199	chr17|79131924|79141672|-	mmu-miR-124-3p(1),mmu-miR-221-3p(1),mmu-miR-31-5p(1),mmu-miR-26a-5p(1),mmu-miR-298-5p(1),mmu-miR-216a-5p(1),mmu-miR-136-5p(1),mmu-miR-324-3p(1),mmu-miR-499-5p(1),mmu-miR-690(1),mmu-miR-5101(1),mmu-miR-350-3p(1),mmu-miR-193b-3p(1)	13
circEif2ak2_1150	chr17|79171267|79185702|-	mmu-miR-150-5p(1),mmu-miR-30e-5p(1),mmu-miR-26a-5p(1),mmu-miR-30b-5p(1),mmu-miR-26b-5p(1),mmu-miR-335-3p(1)	6
circCebpz_1291	chr17|79228150|79239770|-	mmu-miR-17-5p(2),mmu-miR-335-3p(2),mmu-miR-20b-5p(1),mmu-miR-200a-3p(1),mmu-miR-141-3p(1),mmu-miR-93-5p(1),mmu-miR-20a-5p(1),mmu-miR-217-5p(1),mmu-miR-214-3p(1),mmu-miR-382-5p(1),mmu-miR-673-5p(1),mmu-miR-484(1),mmu-miR-350-3p(1),mmu-miR-574-5p(1)	14
circCebpz_502	chr17|79233342|79238925|-	mmu-miR-17-5p(2),mmu-miR-20b-5p(1),mmu-miR-200a-3p(1),mmu-miR-141-3p(1),mmu-miR-93-5p(1),mmu-miR-20a-5p(1),mmu-miR-217-5p(1),mmu-miR-382-5p(1),mmu-miR-335-3p(1),mmu-miR-484(1),mmu-miR-574-5p(1)	11
circPrkd3_429	chr17|79289202|79292782|-	mmu-miR-124-3p(1),mmu-let-7a-5p(1),mmu-let-7d-5p(1),mmu-miR-98-5p(1)	4
circRmdn2_806	chr17|79928734|79966902|+	mmu-miR-34a-5p(1),mmu-miR-136-5p(1),mmu-miR-466a-5p(1),mmu-miR-1187(1),mmu-miR-466p-5p(1),mmu-miR-669d-5p(1)	6
circRmdn2_234	chr17|79977985|79980002|+	mmu-miR-9-5p(1),mmu-miR-19b-3p(1),mmu-miR-19a-3p(1)	3
circAtl2_689	chr17|80159953|80163692|-	mmu-miR-16-5p(1),mmu-miR-15a-5p(1),mmu-miR-322-5p(1),mmu-miR-18a-5p(1),mmu-miR-143-3p(1),mmu-miR-218-5p(1),mmu-miR-362-5p(1),mmu-miR-342-5p(1),mmu-miR-466d-3p(1),mmu-miR-129-5p(1)	10
circAtl2_240	chr17|80172131|80172605|-	mmu-miR-124-3p(1),mmu-miR-134-5p(1),mmu-miR-16-5p(1),mmu-miR-15a-5p(1),mmu-miR-200a-3p(1),mmu-miR-141-3p(1),mmu-miR-322-5p(1),mmu-miR-15b-5p(1)	8
circSrsf7_453	chr17|80509597|80512867|-	mmu-miR-211-5p(1),mmu-miR-204-5p(1),mmu-miR-370-3p(1),mmu-miR-5099(1)	4
circSrsf7_363	chr17|80511550|80512867|-	mmu-miR-211-5p(1),mmu-miR-204-5p(1),mmu-miR-370-3p(1),mmu-miR-5099(1)	4
circSrsf7_358	chr17|80512690|80513457|-	mmu-miR-211-5p(1),mmu-miR-204-5p(1)	2
ciSrsf7_406	chr17|80512870|80513276|-	mmu-miR-1a-3p(1),mmu-miR-340-5p(1)	2
circDhx57_3250	chr17|80557281|80585810|-	mmu-miR-188-3p(2),mmu-miR-1904(2),mmu-miR-200a-3p(1),mmu-miR-141-3p(1),mmu-miR-106a-5p(1),mmu-miR-150-5p(1),mmu-miR-223-3p(1),mmu-miR-200c-3p(1),mmu-miR-26a-5p(1),mmu-miR-205-5p(1),mmu-miR-322-5p(1),mmu-miR-15b-5p(1),mmu-miR-18a-5p(1),mmu-miR-125b-5p(1),mmu-miR-138-5p(1),mmu-miR-127-3p(1),mmu-miR-26b-5p(1),mmu-miR-29b-1-5p(1),mmu-miR-676-3p(1),mmu-miR-127-5p(1),mmu-miR-324-3p(1),mmu-miR-383-5p(1),mmu-miR-98-5p(1),mmu-miR-384-3p(1),mmu-miR-802-5p(1),mmu-miR-129-5p(1),mmu-miR-207(1),mmu-miR-5101(1),mmu-miR-574-5p(1)	29
circDhx57_1389	chr17|80558660|80575068|-	mmu-miR-150-5p(1),mmu-miR-223-3p(1),mmu-miR-322-5p(1),mmu-miR-15b-5p(1),mmu-miR-125b-5p(1),mmu-miR-138-5p(1),mmu-miR-676-3p(1),mmu-miR-384-3p(1)	8
circDhx57_326	chr17|80565502|80567859|-	mmu-miR-676-3p(1)	1
circDhx57_398	chr17|80567650|80572638|-	mmu-miR-676-3p(1)	1
circDhx57_523	chr17|80567650|80575068|-	mmu-miR-322-5p(1),mmu-miR-15b-5p(1),mmu-miR-676-3p(1)	3
circDhx57_1326	chr17|80577795|80583464|-	mmu-miR-200a-3p(1),mmu-miR-141-3p(1),mmu-miR-106a-5p(1),mmu-miR-200c-3p(1),mmu-miR-26a-5p(1),mmu-miR-205-5p(1),mmu-miR-18a-5p(1),mmu-miR-26b-5p(1),mmu-miR-29b-1-5p(1),mmu-miR-127-5p(1),mmu-miR-324-3p(1),mmu-miR-383-5p(1),mmu-miR-98-5p(1),mmu-miR-129-5p(1),mmu-miR-5101(1),mmu-miR-1904(1),mmu-miR-574-5p(1)	17
circArhgef33_519	chr17|80620526|80655158|+	mmu-miR-196a-5p(1),mmu-miR-127-3p(1),mmu-miR-1198-5p(1),mmu-miR-207(1)	4
circArhgef33_447	chr17|80642661|80655158|+	mmu-miR-196a-5p(1),mmu-miR-127-3p(1),mmu-miR-1198-5p(1),mmu-miR-207(1)	4
circArhgef33_674	chr17|80642661|80660168|+	mmu-miR-196a-5p(1),mmu-miR-324-5p(1),mmu-miR-127-3p(1),mmu-miR-1198-5p(1),mmu-miR-207(1)	5
circArhgef33_514	chr17|80654549|80660168|+	mmu-miR-196a-5p(1),mmu-miR-324-5p(1),mmu-miR-127-3p(1),mmu-miR-207(1)	4
circSos1_1018	chr17|80715674|80730214|-	mmu-miR-124-3p(1),mmu-miR-7b-5p(1),mmu-miR-203-3p(1),mmu-miR-136-5p(1),mmu-miR-382-5p(1),mmu-miR-183-5p(1),mmu-miR-758-3p(1),mmu-miR-541-5p(1),mmu-miR-705(1),mmu-miR-466a-5p(1),mmu-miR-1187(1),mmu-miR-335-3p(1),mmu-miR-3105-3p(1)	13
circSos1_454	chr17|80715996|80722534|-	mmu-miR-124-3p(1),mmu-miR-7b-5p(1),mmu-miR-382-5p(1),mmu-miR-183-5p(1),mmu-miR-466a-5p(1),mmu-miR-1187(1)	6
circSos1_933	chr17|80721027|80731640|-	mmu-miR-136-5p(2),mmu-miR-124-3p(1),mmu-miR-7b-5p(1),mmu-miR-203-3p(1),mmu-miR-434-5p(1),mmu-miR-382-5p(1),mmu-miR-183-5p(1),mmu-miR-758-3p(1),mmu-miR-705(1),mmu-miR-466a-5p(1),mmu-miR-1187(1),mmu-miR-335-3p(1),mmu-miR-3105-3p(1)	13
ciSos1_543	chr17|80756143|80756686|-	mmu-miR-194-5p(1),mmu-miR-192-5p(1),mmu-miR-215-5p(1),mmu-miR-384-3p(1),mmu-miR-369-3p(1)	5
circMap4k3_276	chr17|80904981|80909725|-	mmu-let-7a-5p(1),mmu-let-7e-5p(1),mmu-let-7c-5p(1),mmu-let-7d-5p(1),mmu-miR-218-5p(1),mmu-miR-98-5p(1),mmu-miR-3470b(1),mmu-miR-542-5p(1)	8
circMap4k3_281	chr17|80909621|80913313|-	mmu-miR-29b-3p(1),mmu-miR-127-5p(1),mmu-miR-705(1),mmu-miR-29b-2-5p(1),mmu-miR-669d-5p(1)	5
circMap4k3_342	chr17|80909621|80913449|-	mmu-miR-29b-3p(1),mmu-miR-214-3p(1),mmu-miR-127-5p(1),mmu-miR-705(1),mmu-miR-29b-2-5p(1),mmu-miR-669d-5p(1)	6
circMap4k3_320	chr17|80917180|80921456|-	mmu-miR-7b-5p(1),mmu-miR-7a-5p(1)	2
circMap4k3_477	chr17|80922445|80937902|-	mmu-miR-9-5p(1),mmu-miR-135a-5p(1),mmu-miR-298-5p(1),mmu-miR-574-5p(1)	4
circMap4k3_556	chr17|80922445|80944227|-	mmu-miR-9-5p(1),mmu-miR-135a-5p(1),mmu-miR-298-5p(1),mmu-miR-541-5p(1),mmu-miR-1904(1),mmu-miR-574-5p(1)	6
circMap4k3_1004	chr17|80923914|80961896|-	mmu-miR-9-5p(1),mmu-miR-135a-5p(1),mmu-miR-34c-5p(1),mmu-miR-33-5p(1),mmu-miR-298-5p(1),mmu-miR-326-3p(1),mmu-miR-29b-1-5p(1),mmu-miR-182-5p(1),mmu-miR-541-5p(1),mmu-miR-1904(1)	10
circMap4k3_905	chr17|80925722|80961338|-	mmu-miR-9-5p(1),mmu-miR-135a-5p(1),mmu-miR-34c-5p(1),mmu-miR-33-5p(1),mmu-miR-326-3p(1),mmu-miR-29b-1-5p(1),mmu-miR-182-5p(1),mmu-miR-541-5p(1),mmu-miR-1904(1)	9
circMap4k3_526	chr17|80937843|80952274|-	mmu-miR-34c-5p(1),mmu-miR-33-5p(1),mmu-miR-326-3p(1),mmu-miR-541-5p(1),mmu-miR-1904(1)	5
circMap4k3_540	chr17|80944148|80957028|-	mmu-miR-34c-5p(1),mmu-miR-33-5p(1),mmu-miR-326-3p(1),mmu-miR-182-5p(1),mmu-miR-541-5p(1),mmu-miR-1904(1)	6
circMap4k3_388	chr17|80951560|80952274|-	mmu-miR-34c-5p(1),mmu-miR-33-5p(1),mmu-miR-326-3p(1)	3
circMap4k3_376	chr17|80956955|80971511|-	mmu-miR-29b-1-5p(1),mmu-miR-182-5p(1)	2
circMap4k3_169	chr17|80961290|80963350|-	#N/A	#N/A
circMap4k3_318	chr17|80961290|80988354|-	mmu-miR-199a-5p(1),mmu-miR-207(1)	2
circThumpd2_384	chr17|81340060|81351616|-	mmu-miR-1a-3p(1),mmu-miR-206-3p(1),mmu-miR-34b-5p(1)	3
circSlc8a1_276	chr17|81715495|81715771|-	mmu-miR-20b-5p(1),mmu-miR-141-3p(1),mmu-miR-181a-5p(1),mmu-miR-335-5p(1),mmu-miR-181b-5p(1),mmu-miR-495-3p(1),mmu-miR-207(1),mmu-miR-181d-5p(1)	8
circSlc8a1_507	chr17|81715495|81740203|-	mmu-miR-20b-5p(1),mmu-miR-141-3p(1),mmu-miR-181a-5p(1),mmu-miR-335-5p(1),mmu-miR-181b-5p(1),mmu-miR-495-3p(1),mmu-miR-499-5p(1),mmu-miR-207(1),mmu-miR-181d-5p(1)	9
circSlc8a1_231	chr17|81735610|81740203|-	mmu-miR-499-5p(1)	1
circSlc8a1_425	chr17|81735610|81753022|-	mmu-miR-499-5p(1)	1
ciPkdcc_230	chr17|83529298|83529528|+	mmu-miR-149-5p(1)	1
circEml4_675	chr17|83717454|83735677|+	mmu-miR-221-3p(1),mmu-miR-128-3p(1),mmu-miR-335-3p(1),mmu-miR-3105-3p(1),mmu-miR-296-3p(1)	5
circEml4_636	chr17|83732686|83748874|+	mmu-miR-196a-5p(1),mmu-miR-342-3p(1),mmu-miR-335-3p(1),mmu-miR-296-3p(1)	4
circEml4_1849	chr17|83732686|83771024|+	mmu-miR-499-5p(2),mmu-miR-335-3p(2),mmu-miR-335-5p(1),mmu-miR-30c-5p(1),mmu-miR-217-5p(1),mmu-miR-196a-5p(1),mmu-miR-128-3p(1),mmu-miR-30b-5p(1),mmu-miR-382-5p(1),mmu-miR-324-3p(1),mmu-miR-98-5p(1),mmu-miR-342-3p(1),mmu-miR-5101(1),mmu-miR-188-3p(1),mmu-miR-296-3p(1)	15
circEml4_1010	chr17|83734651|83758503|+	mmu-miR-335-3p(2),mmu-miR-196a-5p(1),mmu-miR-499-5p(1),mmu-miR-342-3p(1),mmu-miR-188-3p(1)	5
circEml4_1213	chr17|83752057|83771024|+	mmu-miR-499-5p(2),mmu-miR-335-5p(1),mmu-miR-30c-5p(1),mmu-miR-217-5p(1),mmu-miR-128-3p(1),mmu-miR-30b-5p(1),mmu-miR-382-5p(1),mmu-miR-324-3p(1),mmu-miR-98-5p(1),mmu-miR-5101(1),mmu-miR-335-3p(1),mmu-miR-188-3p(1)	12
ciEml4_1247	chr17|83752127|83753374|+	mmu-miR-34c-5p(1),mmu-miR-34a-5p(1),mmu-miR-214-3p(1),mmu-miR-483-5p(1),mmu-miR-467b-5p(1),mmu-miR-5101(1),mmu-miR-3087-3p(1),mmu-miR-3470b(1),mmu-miR-3105-3p(1)	9
circMta3_574_1	chr17|84015827|84070442|+	mmu-miR-34a-5p(1),mmu-miR-138-5p(1),mmu-miR-1904(1)	3
circMta3_728	chr17|84096349|84112026|+	mmu-miR-103-3p(1),mmu-miR-128-3p(1),mmu-miR-382-3p(1),mmu-miR-107-3p(1),mmu-miR-1904(1),mmu-miR-3061-5p(1)	6
circGm36279_200	chr17|84514771|84516105|+	mmu-miR-29b-2-5p(1)	1
circThada_852	chr17|84530101|84538592|-	mmu-miR-7b-5p(1),mmu-miR-205-5p(1),mmu-miR-298-5p(1),mmu-miR-185-5p(1),mmu-miR-10b-5p(1),mmu-miR-758-3p(1),mmu-miR-324-3p(1),mmu-miR-342-5p(1),mmu-miR-3470b(1),mmu-miR-1904(1)	10
circThada_1235	chr17|84530101|84617483|-	mmu-miR-9-5p(2),mmu-miR-7b-5p(1),mmu-miR-205-5p(1),mmu-miR-298-5p(1),mmu-miR-185-5p(1),mmu-miR-10b-5p(1),mmu-miR-214-3p(1),mmu-miR-22-3p(1),mmu-miR-758-3p(1),mmu-miR-324-3p(1),mmu-miR-342-5p(1),mmu-miR-673-5p(1),mmu-miR-3470b(1),mmu-miR-1904(1)	14
circThada_214	chr17|84559761|84580252|-	mmu-miR-9-5p(2),mmu-miR-214-3p(1),mmu-miR-673-5p(1)	3
circThada_483	chr17|84617314|84694030|-	mmu-miR-22-3p(1),mmu-miR-452-3p(1),mmu-miR-193b-3p(1)	3
circThada_853	chr17|84617314|84705755|-	mmu-miR-351-5p(1),mmu-miR-22-3p(1),mmu-miR-541-5p(1),mmu-miR-324-3p(1),mmu-miR-452-3p(1),mmu-miR-490-3p(1),mmu-miR-193b-3p(1)	7
circThada_794	chr17|84641453|84723815|-	mmu-miR-351-5p(1),mmu-miR-541-5p(1),mmu-miR-324-3p(1),mmu-miR-452-3p(1),mmu-miR-350-3p(1),mmu-miR-490-3p(1),mmu-miR-193b-3p(1)	7
circThada_329	chr17|84693938|84702604|-	mmu-miR-351-5p(1),mmu-miR-541-5p(1),mmu-miR-324-3p(1),mmu-miR-490-3p(1)	4
circThada_462	chr17|84693938|84705755|-	mmu-miR-351-5p(1),mmu-miR-541-5p(1),mmu-miR-324-3p(1),mmu-miR-490-3p(1)	4
circThada_1247	chr17|84744022|84751937|-	mmu-miR-140-5p(1),mmu-miR-199a-5p(1),mmu-miR-7b-5p(1),mmu-miR-34c-5p(1),mmu-miR-101a-3p(1),mmu-miR-204-5p(1),mmu-miR-351-5p(1),mmu-miR-34b-5p(1),mmu-miR-29b-2-5p(1),mmu-miR-350-3p(1)	10
circThada_913	chr17|84751245|84754153|-	mmu-miR-140-5p(1),mmu-miR-199a-5p(1),mmu-miR-101a-3p(1),mmu-miR-204-5p(1),mmu-miR-335-5p(1),mmu-miR-214-3p(1),mmu-miR-351-5p(1),mmu-miR-29b-2-5p(1),mmu-miR-338-3p(1)	9
circPlekhh2_1524	chr17|84854890|84874363|+	mmu-miR-1904(3),mmu-let-7a-5p(1),mmu-miR-199a-5p(1),mmu-let-7e-5p(1),mmu-miR-298-5p(1),mmu-miR-320-3p(1),mmu-let-7d-5p(1),mmu-miR-149-5p(1),mmu-miR-351-5p(1),mmu-miR-1187(1),mmu-miR-129-5p(1),mmu-miR-207(1),mmu-miR-673-5p(1)	13
circPlekhh2_2271	chr17|84864799|84884744|+	mmu-miR-1904(3),mmu-miR-1187(2),mmu-let-7a-5p(1),mmu-miR-199a-5p(1),mmu-miR-429-3p(1),mmu-miR-200b-3p(1),mmu-let-7e-5p(1),mmu-miR-200c-3p(1),mmu-miR-298-5p(1),mmu-miR-320-3p(1),mmu-miR-326-3p(1),mmu-miR-23a-3p(1),mmu-miR-495-3p(1),mmu-let-7d-5p(1),mmu-miR-149-5p(1),mmu-miR-351-5p(1),mmu-miR-129-5p(1),mmu-miR-207(1),mmu-miR-673-5p(1)	19
circPlekhh2_810	chr17|84877303|84884744|+	mmu-miR-429-3p(1),mmu-miR-200b-3p(1),mmu-miR-200c-3p(1),mmu-miR-326-3p(1),mmu-miR-23a-3p(1),mmu-miR-495-3p(1),mmu-miR-1187(1)	7
circPlekhh2_725	chr17|84898187|84906718|+	mmu-miR-34c-5p(1),mmu-miR-34a-5p(1),mmu-miR-128-3p(1),mmu-miR-22-3p(1),mmu-miR-34b-5p(1),mmu-miR-540-3p(1),mmu-miR-670-5p(1),mmu-miR-3105-3p(1)	8
circPlekhh2_574	chr17|84905325|84914390|+	mmu-miR-322-5p(1),mmu-miR-128-3p(1),mmu-miR-670-5p(1)	3
circLrpprc_291	chr17|85020120|85024143|-	mmu-miR-103-3p(1),mmu-miR-26a-5p(1),mmu-miR-184-3p(1),mmu-miR-107-3p(1)	4
circLrpprc_2159	chr17|85038572|85078978|-	mmu-miR-181b-5p(2),mmu-miR-153-3p(2),mmu-miR-350-3p(2),mmu-miR-181d-5p(2),mmu-miR-137-3p(1),mmu-miR-16-5p(1),mmu-miR-181a-5p(1),mmu-miR-34c-5p(1),mmu-miR-34a-5p(1),mmu-miR-322-5p(1),mmu-miR-15b-5p(1),mmu-miR-335-5p(1),mmu-miR-152-3p(1),mmu-miR-148b-3p(1),mmu-miR-320-3p(1),mmu-miR-214-3p(1),mmu-miR-503-5p(1),mmu-miR-127-5p(1),mmu-miR-199b-3p(1),mmu-miR-182-5p(1),mmu-miR-199a-3p(1),mmu-miR-340-5p(1),mmu-miR-34b-5p(1),mmu-miR-207(1),mmu-miR-5101(1),mmu-miR-484(1)	26
circLrpprc_855	chr17|85056388|85063713|-	mmu-miR-153-3p(2),mmu-miR-181a-5p(1),mmu-miR-34c-5p(1),mmu-miR-34a-5p(1),mmu-miR-15b-5p(1),mmu-miR-320-3p(1),mmu-miR-181b-5p(1),mmu-miR-340-5p(1),mmu-miR-34b-5p(1),mmu-miR-181d-5p(1)	10
circLrpprc_718	chr17|85071879|85078415|-	mmu-miR-137-3p(1),mmu-miR-152-3p(1),mmu-miR-148b-3p(1),mmu-miR-181b-5p(1),mmu-miR-503-5p(1),mmu-miR-127-5p(1),mmu-miR-199b-3p(1),mmu-miR-199a-3p(1),mmu-miR-207(1),mmu-miR-5101(1),mmu-miR-181d-5p(1)	11
circPpm1b_978	chr17|85301107|85310811|+	mmu-miR-32-5p(1),mmu-miR-200c-3p(1),mmu-miR-92a-3p(1),mmu-miR-30c-5p(1),mmu-miR-25-3p(1),mmu-miR-185-5p(1),mmu-miR-495-3p(1),mmu-miR-434-5p(1),mmu-miR-363-3p(1),mmu-miR-22-3p(1),mmu-miR-362-5p(1),mmu-miR-1198-5p(1),mmu-miR-3065-5p(1),mmu-miR-7a-2-3p(1)	14
circPpm1b_1090	chr17|85301107|85312451|+	mmu-miR-32-5p(1),mmu-miR-31-5p(1),mmu-miR-200c-3p(1),mmu-miR-92a-3p(1),mmu-miR-30c-5p(1),mmu-miR-25-3p(1),mmu-miR-185-5p(1),mmu-miR-495-3p(1),mmu-miR-434-5p(1),mmu-miR-363-3p(1),mmu-miR-22-3p(1),mmu-miR-362-5p(1),mmu-miR-1198-5p(1),mmu-miR-3065-5p(1),mmu-miR-7a-2-3p(1)	15
circPpm1b_288	chr17|85310693|85312994|+	mmu-miR-31-5p(1)	1
circSlc3a1_1187	chr17|85339870|85368347|+	mmu-miR-217-5p(2),mmu-miR-106a-5p(1),mmu-miR-122-5p(1),mmu-miR-370-3p(1),mmu-miR-207(1),mmu-miR-574-5p(1),mmu-miR-338-3p(1)	7
circSlc3a1_567	chr17|85344597|85359505|+	mmu-miR-106a-5p(1),mmu-miR-217-5p(1),mmu-miR-370-3p(1)	3
circPrepl_1187	chr17|85377855|85389466|-	mmu-miR-210-3p(1),mmu-miR-23b-3p(1),mmu-miR-322-5p(1),mmu-miR-15b-5p(1),mmu-miR-7a-5p(1),mmu-miR-23a-3p(1),mmu-miR-24-3p(1),mmu-miR-218-5p(1),mmu-miR-297a-5p(1),mmu-miR-335-3p(1),mmu-miR-1199-5p(1),mmu-miR-540-3p(1)	12
circCamkmt_247	chr17|85699000|85709920|+	mmu-miR-135a-5p(1),mmu-miR-218-5p(1),mmu-miR-680(1),mmu-miR-377-3p(1),mmu-miR-670-5p(1)	5
circCamkmt_386	chr17|85699000|85747018|+	mmu-miR-135a-5p(1),mmu-miR-218-5p(1),mmu-miR-680(1),mmu-miR-377-3p(1),mmu-miR-670-5p(1)	5
circCamkmt_518	chr17|85699000|85759755|+	mmu-miR-135a-5p(1),mmu-miR-320-3p(1),mmu-miR-185-5p(1),mmu-miR-218-5p(1),mmu-miR-680(1),mmu-miR-377-3p(1),mmu-miR-670-5p(1)	7
circCamkmt_186	chr17|85700885|85709920|+	mmu-miR-135a-5p(1),mmu-miR-680(1),mmu-miR-377-3p(1)	3
circSrbd1_622	chr17|86295752|86311381|-	mmu-miR-200a-3p(1),mmu-miR-141-3p(1),mmu-miR-429-3p(1),mmu-miR-24-3p(1),mmu-miR-149-5p(1),mmu-miR-758-3p(1),mmu-miR-680(1),mmu-miR-532-5p(1),mmu-miR-350-3p(1),mmu-miR-1904(1),mmu-miR-7a-1-3p(1)	11
circSrbd1_437	chr17|86307748|86311381|-	mmu-miR-200a-3p(1),mmu-miR-141-3p(1),mmu-miR-429-3p(1),mmu-miR-758-3p(1),mmu-miR-680(1),mmu-miR-532-5p(1),mmu-miR-350-3p(1),mmu-miR-7a-1-3p(1)	8
circSrbd1_2034	chr17|86358513|86449867|-	mmu-miR-326-3p(2),mmu-miR-375-3p(1),mmu-miR-223-3p(1),mmu-miR-19b-3p(1),mmu-miR-19a-3p(1),mmu-miR-203-3p(1),mmu-miR-125b-5p(1),mmu-miR-351-5p(1),mmu-miR-29b-1-5p(1),mmu-miR-96-5p(1),mmu-miR-721(1),mmu-miR-29b-2-5p(1),mmu-miR-129-5p(1),mmu-miR-5101(1),mmu-miR-539-5p(1),mmu-miR-335-3p(1),mmu-miR-544-5p(1),mmu-miR-323-3p(1)	18
circSrbd1_1779	chr17|86405939|86446677|-	mmu-miR-326-3p(2),mmu-miR-223-3p(1),mmu-miR-19b-3p(1),mmu-miR-19a-3p(1),mmu-miR-203-3p(1),mmu-miR-125b-5p(1),mmu-miR-351-5p(1),mmu-miR-29b-1-5p(1),mmu-miR-96-5p(1),mmu-miR-721(1),mmu-miR-29b-2-5p(1),mmu-miR-129-5p(1),mmu-miR-539-5p(1),mmu-miR-335-3p(1),mmu-miR-544-5p(1),mmu-miR-323-3p(1)	16
circSrbd1_1859	chr17|86405939|86449867|-	mmu-miR-326-3p(2),mmu-miR-223-3p(1),mmu-miR-19b-3p(1),mmu-miR-19a-3p(1),mmu-miR-203-3p(1),mmu-miR-125b-5p(1),mmu-miR-351-5p(1),mmu-miR-29b-1-5p(1),mmu-miR-96-5p(1),mmu-miR-721(1),mmu-miR-29b-2-5p(1),mmu-miR-129-5p(1),mmu-miR-539-5p(1),mmu-miR-335-3p(1),mmu-miR-544-5p(1),mmu-miR-323-3p(1)	16
circPrkce_1180	chr17|86781744|86866733|+	mmu-miR-23b-3p(1),mmu-miR-16-5p(1),mmu-miR-15a-5p(1),mmu-miR-322-5p(1),mmu-miR-15b-5p(1),mmu-miR-138-5p(1),mmu-miR-181b-5p(1),mmu-miR-24-3p(1),mmu-miR-301b-3p(1),mmu-miR-705(1),mmu-miR-29b-2-5p(1),mmu-miR-300-3p(1),mmu-miR-670-5p(1),mmu-miR-181d-5p(1)	14
circEpas1_325	chr17|87116785|87117217|+	mmu-miR-27b-3p(1),mmu-miR-27a-3p(1),mmu-miR-152-3p(1),mmu-miR-431-5p(1)	4
circPigf_458	chr17|87327828|87331341|-	mmu-miR-29b-3p(1),mmu-miR-29a-3p(1),mmu-miR-29c-3p(1),mmu-miR-184-3p(1),mmu-miR-495-3p(1),mmu-miR-433-3p(1),mmu-miR-382-5p(1),mmu-miR-541-5p(1)	8
circTtc7_580	chr17|87597616|87616272|+	mmu-miR-135a-5p(1),mmu-miR-322-5p(1),mmu-miR-705(1),mmu-miR-190b-5p(1),mmu-miR-207(1)	5
circTtc7_576	chr17|87636750|87649567|+	mmu-miR-199a-5p(1),mmu-miR-127-5p(1),mmu-miR-484(1)	3
circStpg4_318	chr17|87729941|87733130|-	mmu-miR-203-3p(1),mmu-miR-705(1)	2
circMsh2_434	chr17|87985635|87987506|+	mmu-miR-9-5p(1),mmu-miR-146a-5p(1),mmu-miR-199b-3p(1),mmu-miR-199a-3p(1),mmu-miR-342-3p(1),mmu-miR-377-3p(1),mmu-miR-3470b(1),mmu-miR-146b-5p(1),mmu-miR-542-5p(1)	9
circMsh2_279	chr17|87987227|87987506|+	mmu-miR-9-5p(1),mmu-miR-146a-5p(1),mmu-miR-199b-3p(1),mmu-miR-199a-3p(1),mmu-miR-342-3p(1),mmu-miR-377-3p(1),mmu-miR-146b-5p(1),mmu-miR-542-5p(1)	8
circMsh2_426	chr17|87987227|87990105|+	mmu-miR-9-5p(1),mmu-miR-146a-5p(1),mmu-miR-199b-3p(1),mmu-miR-199a-3p(1),mmu-miR-342-3p(1),mmu-miR-377-3p(1),mmu-miR-146b-5p(1),mmu-miR-542-5p(1)	8
circMsh2_719	chr17|87993723|88016030|+	mmu-miR-182-5p(1),mmu-miR-207(1)	2
ciFbxo11_462	chr17|88299784|88300246|-	mmu-miR-30c-5p(1),mmu-miR-709(1),mmu-miR-320-3p(1),mmu-miR-532-5p(1)	4
circFbxo11_1042	chr17|88303694|88316549|-	mmu-miR-210-3p(2),mmu-miR-27b-3p(1),mmu-miR-27a-3p(1),mmu-miR-216a-5p(1),mmu-miR-297a-5p(1),mmu-miR-5101(1),mmu-miR-670-5p(1)	7
circFbxo11_390	chr17|88304758|88308285|-	mmu-miR-670-5p(1)	1
circFbxo11_304	chr17|88308199|88310397|-	mmu-miR-216a-5p(1),mmu-miR-297a-5p(1),mmu-miR-5101(1)	3
circFbxo11_682	chr17|88310179|88316738|-	mmu-miR-210-3p(2),mmu-miR-27b-3p(1),mmu-miR-27a-3p(1),mmu-miR-216a-5p(1),mmu-miR-297a-5p(1),mmu-miR-5101(1)	6
circFbxo11_207	chr17|88322826|88323140|-	#N/A	#N/A
circPpp1r21_318	chr17|88850272|88855097|+	mmu-miR-15a-5p(1),mmu-miR-15b-5p(1),mmu-miR-24-3p(1),mmu-miR-182-5p(1),mmu-miR-297a-5p(1),mmu-miR-1904(1)	6
circPpp1r21_2028	chr17|88850272|88887979|+	mmu-miR-15a-5p(2),mmu-miR-15b-5p(2),mmu-miR-138-5p(2),mmu-miR-24-3p(2),mmu-miR-182-5p(2),mmu-miR-155-5p(1),mmu-miR-16-5p(1),mmu-miR-103-3p(1),mmu-miR-322-5p(1),mmu-miR-146a-5p(1),mmu-miR-298-5p(1),mmu-miR-196a-5p(1),mmu-miR-149-5p(1),mmu-miR-297a-5p(1),mmu-miR-107-3p(1),mmu-miR-673-5p(1),mmu-miR-335-3p(1),mmu-miR-484(1),mmu-miR-1904(1),mmu-miR-146b-5p(1)	20
circPpp1r21_1192	chr17|88852748|88873161|+	mmu-miR-182-5p(2),mmu-miR-155-5p(1),mmu-miR-16-5p(1),mmu-miR-15a-5p(1),mmu-miR-322-5p(1),mmu-miR-15b-5p(1),mmu-miR-146a-5p(1),mmu-miR-298-5p(1),mmu-miR-138-5p(1),mmu-miR-24-3p(1),mmu-miR-149-5p(1),mmu-miR-297a-5p(1),mmu-miR-673-5p(1),mmu-miR-335-3p(1),mmu-miR-1904(1),mmu-miR-146b-5p(1)	16
circPpp1r21_624_1	chr17|88854995|88863159|+	mmu-miR-138-5p(1),mmu-miR-24-3p(1),mmu-miR-297a-5p(1),mmu-miR-673-5p(1),mmu-miR-335-3p(1),mmu-miR-1904(1)	6
circPpp1r21_624_2	chr17|88862277|88873161|+	mmu-miR-155-5p(1),mmu-miR-16-5p(1),mmu-miR-15a-5p(1),mmu-miR-322-5p(1),mmu-miR-15b-5p(1),mmu-miR-146a-5p(1),mmu-miR-298-5p(1),mmu-miR-138-5p(1),mmu-miR-149-5p(1),mmu-miR-182-5p(1),mmu-miR-146b-5p(1)	11
ciPpp1r21_679	chr17|88862330|88863009|+	mmu-miR-16-5p(1),mmu-miR-15a-5p(1),mmu-miR-7b-5p(1),mmu-miR-15b-5p(1),mmu-miR-181b-5p(1),mmu-miR-434-3p(1),mmu-miR-199b-3p(1),mmu-miR-199a-3p(1),mmu-miR-382-5p(1),mmu-miR-383-5p(1),mmu-miR-670-5p(1)	11
circNrxn1_1842	chr17|90366903|90905057|-	mmu-miR-137-3p(1),mmu-miR-23b-3p(1),mmu-miR-27b-3p(1),mmu-miR-27a-3p(1),mmu-miR-135a-5p(1),mmu-miR-34c-5p(1),mmu-miR-34a-5p(1),mmu-miR-328-3p(1),mmu-miR-217-5p(1),mmu-miR-196a-5p(1),mmu-miR-23a-3p(1),mmu-miR-138-5p(1),mmu-miR-541-5p(1),mmu-miR-224-5p(1),mmu-miR-673-5p(1),mmu-miR-5101(1),mmu-miR-3470b(1),mmu-miR-3061-5p(1),mmu-miR-296-3p(1)	19
circNrxn1_764	chr17|90469541|90670369|-	mmu-miR-34c-5p(1),mmu-miR-34a-5p(1),mmu-miR-328-3p(1),mmu-miR-217-5p(1),mmu-miR-196a-5p(1),mmu-miR-296-3p(1)	6
circNrxn1_1754	chr17|90469541|90905057|-	mmu-miR-137-3p(1),mmu-miR-23b-3p(1),mmu-miR-27b-3p(1),mmu-miR-27a-3p(1),mmu-miR-135a-5p(1),mmu-miR-34c-5p(1),mmu-miR-34a-5p(1),mmu-miR-328-3p(1),mmu-miR-217-5p(1),mmu-miR-196a-5p(1),mmu-miR-23a-3p(1),mmu-miR-138-5p(1),mmu-miR-541-5p(1),mmu-miR-224-5p(1),mmu-miR-673-5p(1),mmu-miR-5101(1),mmu-miR-3061-5p(1),mmu-miR-296-3p(1)	18
circNrxn1_2388_1	chr17|90670187|91008333|-	mmu-miR-137-3p(1),mmu-miR-23b-3p(1),mmu-miR-27b-3p(1),mmu-miR-27a-3p(1),mmu-miR-7b-5p(1),mmu-miR-135a-5p(1),mmu-miR-7a-5p(1),mmu-miR-196a-5p(1),mmu-miR-23a-3p(1),mmu-miR-138-5p(1),mmu-miR-182-5p(1),mmu-miR-382-5p(1),mmu-miR-541-5p(1),mmu-miR-224-5p(1),mmu-miR-673-5p(1),mmu-miR-5101(1),mmu-miR-335-3p(1),mmu-miR-3061-5p(1),mmu-miR-574-5p(1),mmu-miR-338-3p(1)	20
circNrxn1_2690	chr17|90670187|91011795|-	mmu-miR-23b-3p(2),mmu-miR-23a-3p(2),mmu-miR-335-3p(2),mmu-miR-137-3p(1),mmu-miR-27b-3p(1),mmu-miR-27a-3p(1),mmu-miR-7b-5p(1),mmu-miR-135a-5p(1),mmu-miR-7a-5p(1),mmu-miR-196a-5p(1),mmu-miR-138-5p(1),mmu-miR-136-5p(1),mmu-miR-127-3p(1),mmu-miR-382-3p(1),mmu-miR-182-5p(1),mmu-miR-382-5p(1),mmu-miR-541-5p(1),mmu-miR-224-5p(1),mmu-miR-673-5p(1),mmu-miR-5101(1),mmu-miR-3061-5p(1),mmu-miR-574-5p(1),mmu-miR-338-3p(1)	23
circNrxn1_294	chr17|90868168|90872906|-	mmu-miR-137-3p(1),mmu-miR-541-5p(1),mmu-miR-673-5p(1),mmu-miR-3061-5p(1)	4
circNrxn1_2206	chr17|90868168|91008333|-	mmu-miR-137-3p(1),mmu-miR-23b-3p(1),mmu-miR-27b-3p(1),mmu-miR-27a-3p(1),mmu-miR-7b-5p(1),mmu-miR-135a-5p(1),mmu-miR-7a-5p(1),mmu-miR-23a-3p(1),mmu-miR-138-5p(1),mmu-miR-182-5p(1),mmu-miR-382-5p(1),mmu-miR-541-5p(1),mmu-miR-224-5p(1),mmu-miR-673-5p(1),mmu-miR-5101(1),mmu-miR-335-3p(1),mmu-miR-3061-5p(1),mmu-miR-574-5p(1),mmu-miR-338-3p(1)	19
circNrxn1_2388_2	chr17|90872732|91011795|-	mmu-miR-23b-3p(2),mmu-miR-23a-3p(2),mmu-miR-335-3p(2),mmu-miR-27b-3p(1),mmu-miR-27a-3p(1),mmu-miR-7b-5p(1),mmu-miR-135a-5p(1),mmu-miR-7a-5p(1),mmu-miR-138-5p(1),mmu-miR-136-5p(1),mmu-miR-127-3p(1),mmu-miR-382-3p(1),mmu-miR-182-5p(1),mmu-miR-382-5p(1),mmu-miR-541-5p(1),mmu-miR-224-5p(1),mmu-miR-5101(1),mmu-miR-574-5p(1),mmu-miR-338-3p(1)	19
circNrxn1_696	chr17|90896098|90905057|-	mmu-miR-23b-3p(1),mmu-miR-27b-3p(1),mmu-miR-27a-3p(1),mmu-miR-135a-5p(1),mmu-miR-23a-3p(1),mmu-miR-138-5p(1),mmu-miR-5101(1)	7
circNrxn1_1311	chr17|90896098|90937696|-	mmu-miR-23b-3p(1),mmu-miR-27b-3p(1),mmu-miR-27a-3p(1),mmu-miR-7b-5p(1),mmu-miR-135a-5p(1),mmu-miR-7a-5p(1),mmu-miR-23a-3p(1),mmu-miR-138-5p(1),mmu-miR-5101(1),mmu-miR-335-3p(1),mmu-miR-574-5p(1)	11
circNrxn1_2214	chr17|90896098|91011795|-	mmu-miR-23b-3p(2),mmu-miR-23a-3p(2),mmu-miR-335-3p(2),mmu-miR-27b-3p(1),mmu-miR-27a-3p(1),mmu-miR-7b-5p(1),mmu-miR-135a-5p(1),mmu-miR-7a-5p(1),mmu-miR-138-5p(1),mmu-miR-136-5p(1),mmu-miR-127-3p(1),mmu-miR-382-3p(1),mmu-miR-182-5p(1),mmu-miR-382-5p(1),mmu-miR-5101(1),mmu-miR-574-5p(1),mmu-miR-338-3p(1)	17
ciNrxn1_668	chr17|91298874|91299542|-	mmu-miR-34c-5p(1),mmu-miR-152-3p(1),mmu-miR-148b-3p(1),mmu-miR-148a-3p(1),mmu-miR-203-3p(1),mmu-miR-29b-1-5p(1),mmu-miR-130b-3p(1),mmu-miR-301b-3p(1),mmu-miR-34b-5p(1),mmu-miR-300-3p(1),mmu-miR-3470b(1)	11
circCrem_702	chr18|3273421|3325478|-	mmu-miR-370-3p(1),mmu-miR-335-3p(1),mmu-miR-670-5p(1)	3
circCrem_983	chr18|3273421|3327591|-	mmu-miR-370-3p(1),mmu-miR-673-5p(1),mmu-miR-335-3p(1),mmu-miR-452-3p(1),mmu-miR-670-5p(1),mmu-miR-344-3p(1)	6
circCrem_545	chr18|3287903|3325478|-	mmu-miR-370-3p(1),mmu-miR-670-5p(1)	2
circCrem_790	chr18|3287903|3327591|-	mmu-miR-370-3p(1),mmu-miR-673-5p(1),mmu-miR-670-5p(1),mmu-miR-344-3p(1)	4
circCrem_356	chr18|3295039|3325478|-	mmu-miR-370-3p(1)	1
circCul2_304	chr18|3405684|3417640|+	mmu-miR-466d-3p(1)	1
circCul2_454	chr18|3418563|3421365|+	#N/A	#N/A
circMap3k8_369	chr18|4339496|4340808|-	mmu-miR-218-5p(1),mmu-miR-183-5p(1),mmu-miR-410-3p(1)	3
circMtpap_407	chr18|4379568|4380887|+	mmu-miR-134-5p(1),mmu-miR-31-5p(1),mmu-miR-1198-5p(1),mmu-miR-539-5p(1),mmu-miR-376a-3p(1)	5
circMtpap_1075	chr18|4379568|4387179|+	mmu-miR-1198-5p(2),mmu-miR-134-5p(1),mmu-miR-429-3p(1),mmu-miR-200b-3p(1),mmu-miR-31-5p(1),mmu-miR-200c-3p(1),mmu-miR-322-5p(1),mmu-miR-539-5p(1),mmu-miR-376a-3p(1)	9
circSvil_986	chr18|4971089|5049494|+	mmu-miR-34c-5p(1),mmu-miR-298-5p(1),mmu-miR-149-5p(1),mmu-miR-362-5p(1),mmu-miR-207(1),mmu-miR-188-3p(1)	6
circSvil_1490	chr18|5062161|5086796|+	mmu-miR-140-5p(1),mmu-miR-27b-3p(1),mmu-miR-27a-3p(1),mmu-miR-128-3p(1),mmu-miR-149-5p(1),mmu-miR-433-5p(1),mmu-miR-29b-2-5p(1)	7
ciZeb1_77	chr18|5604083|5604160|+	#N/A	#N/A
circZeb1_338	chr18|5641381|5705243|+	mmu-miR-429-3p(1),mmu-miR-200b-3p(1),mmu-miR-200c-3p(1),mmu-miR-431-5p(1),mmu-miR-324-3p(1)	5
circZeb1_500	chr18|5641381|5748855|+	mmu-miR-429-3p(1),mmu-miR-200b-3p(1),mmu-miR-200c-3p(1),mmu-miR-431-5p(1),mmu-miR-324-3p(1),mmu-miR-335-3p(1),mmu-miR-1199-5p(1)	7
circZeb1_809	chr18|5641381|5761433|+	mmu-miR-429-3p(1),mmu-miR-200b-3p(1),mmu-miR-200c-3p(1),mmu-miR-152-3p(1),mmu-miR-148b-3p(1),mmu-miR-148a-3p(1),mmu-miR-431-5p(1),mmu-miR-382-5p(1),mmu-miR-324-3p(1),mmu-miR-335-3p(1),mmu-miR-1199-5p(1)	11
circZeb1_201	chr18|5705042|5705243|+	mmu-miR-429-3p(1),mmu-miR-200b-3p(1),mmu-miR-200c-3p(1),mmu-miR-431-5p(1),mmu-miR-324-3p(1)	5
circZeb1_363	chr18|5705042|5748855|+	mmu-miR-429-3p(1),mmu-miR-200b-3p(1),mmu-miR-200c-3p(1),mmu-miR-431-5p(1),mmu-miR-324-3p(1),mmu-miR-335-3p(1),mmu-miR-1199-5p(1)	7
circZeb1_2457	chr18|5748693|5770564|+	mmu-miR-200a-3p(2),mmu-miR-141-3p(2),mmu-miR-377-3p(2),mmu-miR-27b-3p(1),mmu-miR-27a-3p(1),mmu-miR-7b-5p(1),mmu-miR-429-3p(1),mmu-miR-135a-5p(1),mmu-miR-34a-5p(1),mmu-miR-146a-5p(1),mmu-miR-33-5p(1),mmu-miR-152-3p(1),mmu-miR-148b-3p(1),mmu-miR-148a-3p(1),mmu-miR-298-5p(1),mmu-miR-7a-5p(1),mmu-miR-351-5p(1),mmu-miR-29b-1-5p(1),mmu-miR-382-3p(1),mmu-miR-382-5p(1),mmu-miR-370-3p(1),mmu-miR-29b-2-5p(1),mmu-miR-342-3p(1),mmu-miR-1187(1),mmu-miR-129-5p(1),mmu-miR-207(1),mmu-miR-335-3p(1),mmu-miR-1199-5p(1),mmu-miR-146b-5p(1)	29
circArhgap12_426	chr18|6049276|6064421|-	mmu-miR-429-3p(1),mmu-miR-200b-3p(1),mmu-miR-143-3p(1),mmu-miR-136-5p(1),mmu-miR-182-5p(1),mmu-miR-324-3p(1)	6
circArhgap12_492	chr18|6049276|6065845|-	mmu-miR-429-3p(1),mmu-miR-200b-3p(1),mmu-miR-143-3p(1),mmu-miR-381-3p(1),mmu-miR-136-5p(1),mmu-miR-182-5p(1),mmu-miR-324-3p(1),mmu-miR-207(1)	8
circArhgap12_687	chr18|6049276|6070091|-	mmu-miR-429-3p(1),mmu-miR-200b-3p(1),mmu-miR-143-3p(1),mmu-miR-136-5p(1),mmu-miR-182-5p(1),mmu-miR-324-3p(1),mmu-miR-29b-2-5p(1)	7
circArhgap12_337	chr18|6069830|6073286|-	mmu-miR-27b-3p(1),mmu-miR-27a-3p(1),mmu-miR-29b-2-5p(1)	3
circKif5b_2784	chr18|6208186|6234902|-	mmu-miR-431-5p(2),mmu-miR-29b-1-5p(2),mmu-miR-1904(2),mmu-miR-16-5p(1),mmu-miR-15a-5p(1),mmu-miR-199a-5p(1),mmu-miR-122-5p(1),mmu-miR-15b-5p(1),mmu-miR-149-5p(1),mmu-miR-136-5p(1),mmu-miR-127-5p(1),mmu-miR-218-5p(1),mmu-miR-382-5p(1),mmu-miR-362-5p(1),mmu-miR-324-3p(1),mmu-miR-3105-3p(1),mmu-miR-338-3p(1),mmu-miR-7a-1-3p(1),mmu-miR-7a-2-3p(1)	19
circKif5b_963	chr18|6210699|6216366|-	mmu-miR-431-5p(2),mmu-miR-199a-5p(1),mmu-miR-136-5p(1),mmu-miR-29b-1-5p(1),mmu-miR-127-5p(1),mmu-miR-324-3p(1),mmu-miR-1904(1),mmu-miR-3105-3p(1)	8
circKif5b_1433	chr18|6210699|6220995|-	mmu-miR-431-5p(2),mmu-miR-29b-1-5p(2),mmu-miR-1904(2),mmu-miR-199a-5p(1),mmu-miR-136-5p(1),mmu-miR-127-5p(1),mmu-miR-382-5p(1),mmu-miR-362-5p(1),mmu-miR-324-3p(1),mmu-miR-3105-3p(1),mmu-miR-338-3p(1)	11
circKif5b_786	chr18|6211191|6216366|-	mmu-miR-431-5p(2),mmu-miR-136-5p(1),mmu-miR-29b-1-5p(1),mmu-miR-127-5p(1),mmu-miR-3105-3p(1)	5
circKif5b_725	chr18|6212516|6216366|-	mmu-miR-136-5p(1),mmu-miR-431-5p(1),mmu-miR-29b-1-5p(1),mmu-miR-127-5p(1),mmu-miR-3105-3p(1)	5
circKif5b_451	chr18|6213969|6216366|-	mmu-miR-136-5p(1),mmu-miR-431-5p(1),mmu-miR-29b-1-5p(1),mmu-miR-127-5p(1)	4
circKif5b_952	chr18|6214511|6222867|-	mmu-miR-29b-1-5p(2),mmu-miR-136-5p(1),mmu-miR-431-5p(1),mmu-miR-127-5p(1),mmu-miR-382-5p(1),mmu-miR-362-5p(1),mmu-miR-1904(1),mmu-miR-338-3p(1)	8
circKif5b_372	chr18|6225596|6227661|-	mmu-miR-7a-2-3p(1)	1
circEpc1_1282	chr18|6448904|6454393|-	mmu-miR-207(2),mmu-miR-106a-5p(1),mmu-miR-93-5p(1),mmu-miR-17-5p(1),mmu-miR-34c-5p(1),mmu-miR-19b-3p(1),mmu-miR-92a-3p(1),mmu-miR-106b-5p(1),mmu-miR-19a-3p(1),mmu-miR-152-3p(1),mmu-miR-148b-3p(1),mmu-miR-148a-3p(1),mmu-miR-128-3p(1),mmu-miR-434-5p(1),mmu-miR-494-3p(1),mmu-miR-182-5p(1),mmu-miR-335-3p(1)	17
circEpc1_822	chr18|6452232|6462991|-	mmu-miR-207(2),mmu-miR-370-3p(1),mmu-miR-297a-5p(1)	3
circOdad2_1224	chr18|7181733|7223676|-	mmu-miR-135a-5p(2),mmu-miR-20b-5p(1),mmu-miR-15a-5p(1),mmu-miR-106a-5p(1),mmu-miR-93-5p(1),mmu-miR-20a-5p(1),mmu-miR-17-5p(1),mmu-miR-375-3p(1),mmu-miR-150-5p(1),mmu-miR-26a-5p(1),mmu-miR-106b-5p(1),mmu-miR-25-3p(1),mmu-miR-26b-5p(1),mmu-miR-29b-1-5p(1),mmu-miR-382-3p(1),mmu-miR-194-5p(1),mmu-miR-324-3p(1),mmu-miR-499-5p(1),mmu-miR-29b-2-5p(1),mmu-miR-802-5p(1),mmu-miR-335-3p(1),mmu-miR-669d-5p(1)	22
circOdad2_1659	chr18|7181733|7268587|-	mmu-miR-135a-5p(2),mmu-miR-20b-5p(1),mmu-miR-15a-5p(1),mmu-miR-106a-5p(1),mmu-miR-93-5p(1),mmu-miR-20a-5p(1),mmu-miR-17-5p(1),mmu-miR-375-3p(1),mmu-miR-150-5p(1),mmu-miR-26a-5p(1),mmu-miR-106b-5p(1),mmu-miR-25-3p(1),mmu-miR-26b-5p(1),mmu-miR-29b-1-5p(1),mmu-miR-382-3p(1),mmu-miR-194-5p(1),mmu-miR-324-3p(1),mmu-miR-499-5p(1),mmu-miR-29b-2-5p(1),mmu-miR-802-5p(1),mmu-miR-335-3p(1),mmu-miR-669d-5p(1),mmu-miR-452-3p(1)	23
circMpp7_1250	chr18|7439568|7572828|-	mmu-miR-298-5p(2),mmu-miR-128-3p(2),mmu-miR-152-3p(1),mmu-miR-148b-3p(1),mmu-miR-148a-3p(1),mmu-miR-680(1),mmu-miR-1904(1)	7
circWac_961	chr18|7901495|7920250|+	mmu-miR-137-3p(1),mmu-miR-18a-5p(1),mmu-miR-320-3p(1),mmu-miR-339-5p(1),mmu-miR-676-3p(1),mmu-miR-218-5p(1),mmu-miR-29b-2-5p(1),mmu-miR-190b-5p(1),mmu-miR-539-5p(1),mmu-miR-669d-5p(1),mmu-miR-202-3p(1)	11
circWac_1276	chr18|7901495|7921983|+	mmu-miR-137-3p(1),mmu-miR-18a-5p(1),mmu-miR-320-3p(1),mmu-miR-339-5p(1),mmu-miR-676-3p(1),mmu-miR-218-5p(1),mmu-miR-29b-2-5p(1),mmu-miR-190b-5p(1),mmu-miR-539-5p(1),mmu-miR-669d-5p(1),mmu-miR-202-3p(1)	11
circWac_538	chr18|7905399|7910824|+	mmu-miR-138-5p(1),mmu-miR-339-5p(1),mmu-miR-136-5p(1),mmu-miR-29b-1-5p(1),mmu-miR-342-5p(1),mmu-miR-29b-2-5p(1)	6
circWac_555	chr18|7910515|7916297|+	mmu-miR-138-5p(1),mmu-miR-136-5p(1),mmu-miR-29b-1-5p(1),mmu-miR-676-3p(1),mmu-miR-342-5p(1),mmu-miR-190b-5p(1),mmu-miR-202-3p(1)	7
circWac_625	chr18|7916051|7920250|+	mmu-miR-320-3p(1),mmu-miR-676-3p(1),mmu-miR-218-5p(1),mmu-miR-190b-5p(1),mmu-miR-539-5p(1),mmu-miR-669d-5p(1),mmu-miR-202-3p(1)	7
circWac_268	chr18|7918432|7920250|+	mmu-miR-218-5p(1)	1
circWac_455	chr18|7918432|7921608|+	mmu-miR-218-5p(1)	1
circCcny_645	chr18|9319408|9353507|-	mmu-miR-16-5p(1),mmu-miR-15a-5p(1),mmu-miR-181a-5p(1),mmu-miR-15b-5p(1),mmu-miR-181b-5p(1),mmu-miR-5101(1),mmu-miR-369-3p(1),mmu-miR-3105-3p(1),mmu-miR-181d-5p(1)	9
circCcny_680	chr18|9319408|9377828|-	mmu-miR-16-5p(1),mmu-miR-15a-5p(1),mmu-miR-181a-5p(1),mmu-miR-15b-5p(1),mmu-miR-181b-5p(1),mmu-miR-5101(1),mmu-miR-369-3p(1),mmu-miR-3105-3p(1),mmu-miR-181d-5p(1)	9
circCcny_592	chr18|9332783|9386809|-	mmu-miR-16-5p(1),mmu-miR-15a-5p(1),mmu-miR-181a-5p(1),mmu-miR-15b-5p(1),mmu-miR-181b-5p(1),mmu-miR-181d-5p(1)	6
circCcny_315	chr18|9345193|9353507|-	mmu-miR-16-5p(1),mmu-miR-15a-5p(1),mmu-miR-181a-5p(1),mmu-miR-15b-5p(1),mmu-miR-181b-5p(1),mmu-miR-181d-5p(1)	6
circCcny_211	chr18|9353406|9386809|-	#N/A	#N/A
circThoc1_830	chr18|9962372|9986355|+	mmu-miR-25-3p(2),mmu-miR-363-3p(2),mmu-miR-32-5p(1),mmu-miR-92a-3p(1),mmu-miR-382-5p(1),mmu-miR-3065-5p(1),mmu-miR-544-5p(1)	7
circThoc1_302	chr18|9963262|9970328|+	mmu-miR-32-5p(1),mmu-miR-25-3p(1),mmu-miR-363-3p(1),mmu-miR-382-5p(1)	4
circThoc1_494	chr18|9963822|9977978|+	mmu-miR-92a-3p(1),mmu-miR-25-3p(1),mmu-miR-363-3p(1),mmu-miR-382-5p(1),mmu-miR-544-5p(1)	5
circThoc1_662_2	chr18|9963822|9986355|+	mmu-miR-92a-3p(1),mmu-miR-25-3p(1),mmu-miR-363-3p(1),mmu-miR-382-5p(1),mmu-miR-544-5p(1)	5
circThoc1_157	chr18|9968750|9970328|+	mmu-miR-382-5p(1)	1
circThoc1_398	chr18|9968750|9977978|+	mmu-miR-92a-3p(1),mmu-miR-25-3p(1),mmu-miR-363-3p(1),mmu-miR-382-5p(1),mmu-miR-544-5p(1)	5
circThoc1_499	chr18|9968750|9984534|+	mmu-miR-92a-3p(1),mmu-miR-25-3p(1),mmu-miR-363-3p(1),mmu-miR-382-5p(1),mmu-miR-544-5p(1)	5
ciUsp14_434	chr18|9997282|9997716|-	mmu-miR-136-5p(1),mmu-miR-130b-3p(1),mmu-miR-301b-3p(1),mmu-miR-541-5p(1),mmu-miR-301a-3p(1),mmu-miR-3065-5p(1),mmu-miR-7a-1-3p(1)	7
ciUsp14_2104	chr18|10007847|10009951|-	mmu-miR-362-5p(3),mmu-let-7d-5p(2),mmu-miR-466a-5p(2),mmu-miR-1187(2),mmu-miR-466p-5p(2),mmu-miR-669d-5p(2),mmu-miR-210-3p(1),mmu-let-7a-5p(1),mmu-miR-32-5p(1),mmu-let-7e-5p(1),mmu-let-7b-5p(1),mmu-miR-31-5p(1),mmu-let-7c-5p(1),mmu-miR-709(1),mmu-miR-495-3p(1),mmu-miR-153-3p(1),mmu-miR-370-3p(1),mmu-miR-297a-5p(1),mmu-miR-98-5p(1),mmu-miR-377-3p(1),mmu-miR-129-5p(1),mmu-miR-335-3p(1),mmu-miR-1199-5p(1),mmu-miR-466b-3p(1),mmu-miR-338-3p(1)	25
circUsp14_242	chr18|10016540|10022850|-	mmu-miR-136-5p(1),mmu-miR-411-3p(1),mmu-miR-680(1),mmu-miR-335-3p(1)	4
circUsp14_388	chr18|10016540|10024679|-	mmu-miR-320-3p(1),mmu-miR-136-5p(1),mmu-miR-411-3p(1),mmu-miR-680(1),mmu-miR-207(1),mmu-miR-335-3p(1)	6
circUsp14_179	chr18|10022817|10024679|-	mmu-miR-320-3p(1),mmu-miR-207(1),mmu-miR-335-3p(1)	3
circRock1_320	chr18|10072831|10079274|-	mmu-miR-7b-5p(1),mmu-miR-7a-5p(1)	2
circRock1_1023	chr18|10072831|10093977|-	mmu-miR-9-5p(1),mmu-miR-7b-5p(1),mmu-miR-429-3p(1),mmu-miR-200b-3p(1),mmu-miR-200c-3p(1),mmu-miR-205-5p(1),mmu-miR-7a-5p(1),mmu-miR-539-5p(1),mmu-miR-544-5p(1)	9
circRock1_2692	chr18|10072831|10131668|-	mmu-miR-9-5p(3),mmu-miR-124-3p(1),mmu-miR-7b-5p(1),mmu-miR-429-3p(1),mmu-miR-200b-3p(1),mmu-miR-200c-3p(1),mmu-miR-205-5p(1),mmu-miR-7a-5p(1),mmu-miR-139-5p(1),mmu-miR-136-5p(1),mmu-miR-758-3p(1),mmu-miR-377-3p(1),mmu-miR-190b-5p(1),mmu-miR-539-5p(1),mmu-miR-452-3p(1),mmu-miR-1904(1),mmu-miR-544-5p(1)	17
circRock1_2837	chr18|10072831|10132272|-	mmu-miR-9-5p(3),mmu-miR-124-3p(1),mmu-miR-7b-5p(1),mmu-miR-429-3p(1),mmu-miR-200b-3p(1),mmu-miR-200c-3p(1),mmu-miR-205-5p(1),mmu-miR-7a-5p(1),mmu-miR-139-5p(1),mmu-miR-136-5p(1),mmu-miR-758-3p(1),mmu-miR-377-3p(1),mmu-miR-190b-5p(1),mmu-miR-539-5p(1),mmu-miR-452-3p(1),mmu-miR-1904(1),mmu-miR-544-5p(1)	17
circRock1_349	chr18|10079114|10080539|-	mmu-miR-7b-5p(1),mmu-miR-7a-5p(1)	2
circRock1_438	chr18|10079114|10083210|-	mmu-miR-7b-5p(1),mmu-miR-7a-5p(1),mmu-miR-544-5p(1)	3
circRock1_278	chr18|10080350|10083210|-	mmu-miR-544-5p(1)	1
circRock1_633	chr18|10080350|10092223|-	mmu-miR-9-5p(1),mmu-miR-429-3p(1),mmu-miR-544-5p(1)	3
circRock1_444	chr18|10083121|10092223|-	mmu-miR-9-5p(1),mmu-miR-429-3p(1)	2
circRock1_514	chr18|10083121|10093977|-	mmu-miR-9-5p(1),mmu-miR-429-3p(1),mmu-miR-200b-3p(1),mmu-miR-200c-3p(1),mmu-miR-205-5p(1),mmu-miR-539-5p(1)	6
circRock1_355	chr18|10084317|10092223|-	mmu-miR-9-5p(1),mmu-miR-429-3p(1)	2
circRock1_1274	chr18|10090812|10104509|-	mmu-miR-9-5p(1),mmu-miR-429-3p(1),mmu-miR-200b-3p(1),mmu-miR-200c-3p(1),mmu-miR-205-5p(1),mmu-miR-758-3p(1),mmu-miR-377-3p(1),mmu-miR-539-5p(1),mmu-miR-452-3p(1)	9
circRock1_1979	chr18|10092128|10132272|-	mmu-miR-9-5p(2),mmu-miR-124-3p(1),mmu-miR-200b-3p(1),mmu-miR-200c-3p(1),mmu-miR-205-5p(1),mmu-miR-139-5p(1),mmu-miR-136-5p(1),mmu-miR-758-3p(1),mmu-miR-377-3p(1),mmu-miR-190b-5p(1),mmu-miR-539-5p(1),mmu-miR-452-3p(1),mmu-miR-1904(1)	13
circRock1_1013	chr18|10093907|10104509|-	mmu-miR-9-5p(1),mmu-miR-200b-3p(1),mmu-miR-200c-3p(1),mmu-miR-205-5p(1),mmu-miR-758-3p(1),mmu-miR-377-3p(1),mmu-miR-539-5p(1),mmu-miR-452-3p(1)	8
circRock1_758	chr18|10097482|10104509|-	mmu-miR-9-5p(1),mmu-miR-758-3p(1),mmu-miR-377-3p(1),mmu-miR-452-3p(1)	4
circRock1_1210	chr18|10104073|10132272|-	mmu-miR-124-3p(1),mmu-miR-9-5p(1),mmu-miR-139-5p(1),mmu-miR-136-5p(1),mmu-miR-758-3p(1),mmu-miR-190b-5p(1),mmu-miR-1904(1)	7
circRock1_871	chr18|10106321|10132272|-	mmu-miR-124-3p(1),mmu-miR-9-5p(1),mmu-miR-139-5p(1),mmu-miR-136-5p(1),mmu-miR-190b-5p(1),mmu-miR-1904(1)	6
circRock1_1186	chr18|10116773|10140888|-	mmu-miR-124-3p(1),mmu-miR-16-5p(1),mmu-miR-15a-5p(1),mmu-miR-103-3p(1),mmu-miR-204-5p(1),mmu-miR-322-5p(1),mmu-miR-15b-5p(1),mmu-miR-139-5p(1),mmu-miR-381-3p(1),mmu-miR-136-5p(1),mmu-miR-107-3p(1),mmu-miR-190b-5p(1),mmu-miR-207(1),mmu-miR-300-3p(1),mmu-miR-1904(1)	15
circRock1_461	chr18|10129304|10134500|-	mmu-miR-124-3p(1),mmu-miR-16-5p(1),mmu-miR-15a-5p(1),mmu-miR-103-3p(1),mmu-miR-322-5p(1),mmu-miR-15b-5p(1),mmu-miR-381-3p(1),mmu-miR-107-3p(1),mmu-miR-190b-5p(1)	9
circRock1_958	chr18|10129304|10150316|-	mmu-miR-124-3p(1),mmu-miR-16-5p(1),mmu-miR-15a-5p(1),mmu-miR-103-3p(1),mmu-miR-204-5p(1),mmu-miR-322-5p(1),mmu-miR-15b-5p(1),mmu-miR-381-3p(1),mmu-miR-107-3p(1),mmu-miR-190b-5p(1),mmu-miR-207(1),mmu-miR-300-3p(1),mmu-miR-3105-3p(1)	13
circRock1_284	chr18|10131529|10132272|-	mmu-miR-124-3p(1),mmu-miR-190b-5p(1)	2
circRock1_369	chr18|10131529|10134500|-	mmu-miR-124-3p(1),mmu-miR-16-5p(1),mmu-miR-15a-5p(1),mmu-miR-103-3p(1),mmu-miR-322-5p(1),mmu-miR-15b-5p(1),mmu-miR-381-3p(1),mmu-miR-107-3p(1),mmu-miR-190b-5p(1)	9
circRock1_415	chr18|10136095|10140888|-	mmu-miR-204-5p(1),mmu-miR-207(1),mmu-miR-300-3p(1)	3
circEsco1_845	chr18|10571954|10588550|-	mmu-miR-15a-5p(1),mmu-miR-322-5p(1),mmu-miR-15b-5p(1),mmu-miR-709(1),mmu-miR-127-5p(1),mmu-miR-190b-5p(1),mmu-miR-335-3p(1),mmu-miR-188-3p(1)	8
circEsco1_356	chr18|10574874|10577759|-	mmu-miR-98-5p(1),mmu-miR-190b-5p(1)	2
circEsco1_366	chr18|10574874|10582186|-	mmu-miR-127-5p(1),mmu-miR-190b-5p(1)	2
circEsco1_2890	chr18|10574874|10596441|-	mmu-miR-20b-5p(1),mmu-miR-20a-5p(1),mmu-miR-26a-5p(1),mmu-miR-211-5p(1),mmu-miR-101b-3p(1),mmu-miR-709(1),mmu-miR-320-3p(1),mmu-miR-143-3p(1),mmu-miR-26b-5p(1),mmu-miR-127-5p(1),mmu-miR-382-5p(1),mmu-miR-370-3p(1),mmu-miR-34b-5p(1),mmu-miR-190b-5p(1),mmu-miR-335-3p(1),mmu-miR-669d-5p(1),mmu-miR-188-3p(1),mmu-miR-3065-5p(1),mmu-miR-3470b(1),mmu-miR-697(1)	20
circEsco1_513	chr18|10577000|10588550|-	mmu-miR-709(1),mmu-miR-127-5p(1),mmu-miR-335-3p(1)	3
ciEsco1_817	chr18|10581237|10582054|-	mmu-miR-200a-3p(1),mmu-miR-141-3p(1),mmu-miR-298-5p(1),mmu-miR-363-3p(1),mmu-miR-22-3p(1),mmu-miR-192-5p(1),mmu-miR-215-5p(1),mmu-miR-1187(1),mmu-miR-350-3p(1),mmu-miR-490-3p(1)	10
circEsco1_423	chr18|10582054|10588550|-	mmu-miR-709(1),mmu-miR-127-5p(1),mmu-miR-335-3p(1)	3
circEsco1_2553	chr18|10582054|10595875|-	mmu-miR-20b-5p(1),mmu-miR-20a-5p(1),mmu-miR-26a-5p(1),mmu-miR-211-5p(1),mmu-miR-101b-3p(1),mmu-miR-709(1),mmu-miR-320-3p(1),mmu-miR-143-3p(1),mmu-miR-26b-5p(1),mmu-miR-127-5p(1),mmu-miR-382-5p(1),mmu-miR-370-3p(1),mmu-miR-34b-5p(1),mmu-miR-335-3p(1),mmu-miR-669d-5p(1),mmu-miR-3065-5p(1),mmu-miR-3470b(1),mmu-miR-697(1)	18
circEsco1_291	chr18|10584247|10588550|-	mmu-miR-709(1),mmu-miR-335-3p(1)	2
circEsco1_2524	chr18|10584247|10596441|-	mmu-miR-20b-5p(1),mmu-miR-20a-5p(1),mmu-miR-26a-5p(1),mmu-miR-211-5p(1),mmu-miR-101b-3p(1),mmu-miR-709(1),mmu-miR-320-3p(1),mmu-miR-143-3p(1),mmu-miR-26b-5p(1),mmu-miR-382-5p(1),mmu-miR-370-3p(1),mmu-miR-34b-5p(1),mmu-miR-335-3p(1),mmu-miR-669d-5p(1),mmu-miR-188-3p(1),mmu-miR-3065-5p(1),mmu-miR-3470b(1),mmu-miR-697(1)	18
circMib1_679	chr18|10740982|10752027|+	mmu-miR-152-3p(1),mmu-miR-148a-3p(1),mmu-miR-10b-5p(1),mmu-miR-10a-5p(1),mmu-miR-495-3p(1),mmu-miR-96-5p(1),mmu-miR-183-5p(1),mmu-miR-335-3p(1),mmu-miR-532-5p(1),mmu-miR-3470b(1),mmu-miR-1904(1)	11
circMib1_1142	chr18|10740982|10763322|+	mmu-miR-10b-5p(2),mmu-miR-10a-5p(2),mmu-miR-495-3p(2),mmu-miR-33-5p(1),mmu-miR-152-3p(1),mmu-miR-148a-3p(1),mmu-miR-324-5p(1),mmu-miR-96-5p(1),mmu-miR-183-5p(1),mmu-miR-29b-2-5p(1),mmu-miR-335-3p(1),mmu-miR-532-5p(1),mmu-miR-3470b(1),mmu-miR-1904(1)	14
circMib1_1250	chr18|10740982|10768231|+	mmu-miR-10b-5p(2),mmu-miR-10a-5p(2),mmu-miR-495-3p(2),mmu-miR-33-5p(1),mmu-miR-152-3p(1),mmu-miR-148a-3p(1),mmu-miR-324-5p(1),mmu-miR-96-5p(1),mmu-miR-183-5p(1),mmu-miR-29b-2-5p(1),mmu-miR-335-3p(1),mmu-miR-532-5p(1),mmu-miR-3470b(1),mmu-miR-1904(1)	14
circMib1_843	chr18|10749322|10768231|+	mmu-miR-33-5p(1),mmu-miR-324-5p(1),mmu-miR-10b-5p(1),mmu-miR-10a-5p(1),mmu-miR-495-3p(1),mmu-miR-29b-2-5p(1),mmu-miR-335-3p(1),mmu-miR-1904(1)	8
circMib1_668	chr18|10751822|10763322|+	mmu-miR-33-5p(1),mmu-miR-324-5p(1),mmu-miR-10b-5p(1),mmu-miR-10a-5p(1),mmu-miR-495-3p(1),mmu-miR-29b-2-5p(1),mmu-miR-335-3p(1)	7
circMib1_921	chr18|10755503|10778300|+	mmu-miR-375-3p(1),mmu-miR-103-3p(1),mmu-miR-33-5p(1),mmu-miR-324-5p(1),mmu-miR-10b-5p(1),mmu-miR-10a-5p(1),mmu-miR-495-3p(1),mmu-miR-324-3p(1),mmu-miR-107-3p(1),mmu-miR-29b-2-5p(1)	10
circMib1_737	chr18|10760803|10778300|+	mmu-miR-375-3p(1),mmu-miR-103-3p(1),mmu-miR-33-5p(1),mmu-miR-324-3p(1),mmu-miR-107-3p(1),mmu-miR-29b-2-5p(1)	6
circMib1_350	chr18|10775528|10778300|+	mmu-miR-375-3p(1),mmu-miR-103-3p(1),mmu-miR-324-3p(1),mmu-miR-107-3p(1)	4
circMib1_757	chr18|10792894|10800248|+	mmu-miR-29b-3p(1),mmu-miR-29c-3p(1),mmu-miR-298-5p(1)	3
circMib1_1223	chr18|10792894|10812156|+	mmu-miR-298-5p(2),mmu-miR-29b-3p(1),mmu-miR-29c-3p(1),mmu-miR-676-3p(1),mmu-miR-324-3p(1)	5
circMib1_215	chr18|10804686|10808134|+	mmu-miR-676-3p(1),mmu-miR-324-3p(1)	2
circGata6_485	chr18|11059051|11064791|+	mmu-miR-124-3p(1),mmu-let-7a-5p(1),mmu-let-7b-5p(1),mmu-miR-92a-3p(1),mmu-let-7c-5p(1),mmu-miR-33-5p(1),mmu-miR-125b-5p(1),mmu-miR-25-3p(1),mmu-miR-351-5p(1),mmu-miR-363-3p(1),mmu-miR-96-5p(1),mmu-miR-370-3p(1),mmu-miR-484(1)	13
circRbbp8_346	chr18|11793791|11810747|+	mmu-miR-203-3p(1),mmu-miR-29b-2-5p(1),mmu-miR-670-5p(1)	3
circRbbp8_319	chr18|11805638|11829866|+	mmu-miR-29b-2-5p(1),mmu-miR-377-3p(1),mmu-miR-335-3p(1)	3
circCables1_358	chr18|12056416|12059421|+	mmu-miR-218-5p(1),mmu-miR-484(1),mmu-miR-540-3p(1)	3
circTmem241_382	chr18|12176270|12203188|-	mmu-miR-22-3p(1),mmu-miR-324-3p(1)	2
circTmem241_218	chr18|12191982|12203188|-	#N/A	#N/A
circTmem241_209	chr18|12197260|12207700|-	#N/A	#N/A
circTmem241_287	chr18|12197260|12217126|-	mmu-miR-221-3p(1)	1
circTmem241_104	chr18|12207674|12246529|-	#N/A	#N/A
ciRiok3_1966	chr18|12270406|12272372|+	mmu-miR-466d-3p(2),mmu-miR-342-3p(2),mmu-miR-377-3p(2),mmu-miR-466b-3p(2),mmu-miR-137-3p(1),mmu-miR-16-5p(1),mmu-miR-429-3p(1),mmu-miR-223-3p(1),mmu-miR-200c-3p(1),mmu-miR-101a-3p(1),mmu-miR-101b-3p(1),mmu-miR-709(1),mmu-miR-185-5p(1),mmu-miR-139-5p(1),mmu-miR-434-5p(1),mmu-miR-224-5p(1),mmu-miR-384-3p(1),mmu-miR-29b-2-5p(1),mmu-miR-539-5p(1),mmu-miR-669d-5p(1),mmu-miR-3087-3p(1),mmu-miR-697(1),mmu-miR-7a-2-3p(1)	23
circRiok3_801	chr18|12272373|12286117|+	mmu-miR-103-3p(1),mmu-miR-139-5p(1),mmu-miR-107-3p(1),mmu-miR-335-3p(1)	4
ciRiok3_3475	chr18|12272517|12275992|+	mmu-miR-199a-5p(3),mmu-miR-297a-5p(2),mmu-miR-200a-3p(1),mmu-miR-141-3p(1),mmu-miR-106a-5p(1),mmu-miR-17-5p(1),mmu-miR-429-3p(1),mmu-miR-200b-3p(1),mmu-miR-223-3p(1),mmu-miR-200c-3p(1),mmu-miR-122-5p(1),mmu-miR-106b-5p(1),mmu-miR-125b-5p(1),mmu-miR-143-3p(1),mmu-miR-339-5p(1),mmu-miR-214-3p(1),mmu-miR-149-5p(1),mmu-miR-125a-5p(1),mmu-miR-199b-3p(1),mmu-miR-199a-3p(1),mmu-miR-690(1),mmu-miR-384-3p(1),mmu-miR-466a-5p(1),mmu-miR-466p-5p(1),mmu-miR-673-5p(1),mmu-miR-3087-3p(1),mmu-miR-3470b(1),mmu-miR-1199-5p(1),mmu-miR-574-5p(1),mmu-miR-323-3p(1),mmu-miR-7a-1-3p(1)	31
circRiok3_765	chr18|12275992|12287077|+	mmu-miR-103-3p(2),mmu-miR-107-3p(2),mmu-miR-221-3p(1),mmu-miR-139-5p(1),mmu-miR-335-3p(1)	5
circRiok3_358	chr18|12281847|12282735|+	#N/A	#N/A
ciRiok3_521	chr18|12282045|12282566|+	mmu-miR-340-5p(1),mmu-miR-3065-5p(1)	2
circRmc1_389	chr18|12309193|12312649|+	mmu-miR-690(1),mmu-miR-532-5p(1),mmu-miR-669d-5p(1)	3
ciNpc1_655	chr18|12326464|12327119|-	mmu-miR-221-3p(1),mmu-miR-328-3p(1),mmu-miR-136-5p(1),mmu-miR-467b-5p(1)	4
circLama3_429	chr18|12633543|12640091|+	mmu-miR-680(1),mmu-miR-207(1)	2
circTtc39c_789	chr18|12817893|12831116|+	mmu-miR-103-3p(1),mmu-miR-320-3p(1),mmu-miR-149-5p(1),mmu-miR-107-3p(1),mmu-miR-342-3p(1),mmu-miR-673-5p(1),mmu-miR-490-3p(1),mmu-miR-3105-3p(1)	8
circOsbpl1a_585	chr18|12921376|13015334|-	mmu-miR-152-3p(1),mmu-miR-148b-3p(1),mmu-miR-148a-3p(1),mmu-miR-673-5p(1),mmu-miR-574-5p(1)	5
circOsbpl1a_320	chr18|12952561|12974403|-	mmu-miR-152-3p(1),mmu-miR-148b-3p(1),mmu-miR-148a-3p(1),mmu-miR-673-5p(1),mmu-miR-574-5p(1)	5
circOsbpl1a_509	chr18|12952561|13015334|-	mmu-miR-152-3p(1),mmu-miR-148b-3p(1),mmu-miR-148a-3p(1),mmu-miR-673-5p(1),mmu-miR-574-5p(1)	5
circOsbpl1a_352	chr18|12974240|13015334|-	mmu-miR-152-3p(1),mmu-miR-148b-3p(1),mmu-miR-148a-3p(1)	3
circOsbpl1a_819	chr18|12974240|13040006|-	mmu-miR-152-3p(1),mmu-miR-148b-3p(1),mmu-miR-148a-3p(1),mmu-miR-217-5p(1),mmu-miR-335-3p(1)	5
circOsbpl1a_304	chr18|13015252|13031358|-	mmu-miR-335-3p(1)	1
circOsbpl1a_284	chr18|13061317|13066759|-	mmu-miR-5101(1),mmu-miR-1904(1)	2
circImpact_500	chr18|13109035|13119454|+	mmu-miR-20b-5p(1),mmu-miR-93-5p(1),mmu-miR-20a-5p(1),mmu-miR-17-5p(1),mmu-miR-149-5p(1)	5
circImpact_591	chr18|13109035|13121442|+	mmu-miR-20b-5p(1),mmu-miR-93-5p(1),mmu-miR-20a-5p(1),mmu-miR-17-5p(1),mmu-miR-149-5p(1)	5
circImpact_538	chr18|13109525|13121442|+	mmu-miR-20b-5p(1),mmu-miR-93-5p(1),mmu-miR-20a-5p(1),mmu-miR-17-5p(1),mmu-miR-149-5p(1)	5
circSs18_257	chr18|14766599|14769675|-	mmu-miR-370-3p(2),mmu-miR-431-5p(1),mmu-miR-351-5p(1)	3
circTaf4b_1958	chr18|14929969|14977527|+	mmu-miR-199a-5p(2),mmu-miR-137-3p(1),mmu-miR-9-5p(1),mmu-miR-23b-3p(1),mmu-miR-140-5p(1),mmu-let-7a-5p(1),mmu-miR-141-3p(1),mmu-miR-150-5p(1),mmu-miR-298-5p(1),mmu-miR-216a-5p(1),mmu-miR-23a-3p(1),mmu-let-7d-5p(1),mmu-miR-22-3p(1),mmu-miR-127-5p(1),mmu-miR-96-5p(1),mmu-miR-384-3p(1),mmu-miR-673-5p(1),mmu-miR-5101(1),mmu-miR-3065-5p(1),mmu-miR-1904(1),mmu-miR-338-3p(1)	21
circCdh2_374	chr18|16781543|16783555|-	mmu-miR-205-5p(1),mmu-miR-24-3p(1),mmu-miR-149-5p(1),mmu-miR-382-5p(1),mmu-miR-296-3p(1)	5
circDsg2_609	chr18|20707996|20713735|+	mmu-miR-200a-3p(1),mmu-miR-141-3p(1),mmu-miR-211-5p(1),mmu-miR-204-5p(1),mmu-miR-149-5p(1),mmu-miR-297a-5p(1),mmu-miR-540-3p(1),mmu-miR-574-5p(1)	8
circDsg2_798	chr18|20712096|20716179|+	mmu-miR-200a-3p(1),mmu-miR-141-3p(1),mmu-miR-205-5p(1),mmu-miR-211-5p(1),mmu-miR-204-5p(1),mmu-miR-149-5p(1),mmu-miR-297a-5p(1),mmu-miR-452-3p(1)	8
circB4galt6_430	chr18|20825448|20839586|-	mmu-miR-23b-3p(1),mmu-miR-146a-5p(1),mmu-miR-23a-3p(1),mmu-miR-680(1),mmu-miR-484(1),mmu-miR-146b-5p(1)	6
circTrappc8_338	chr18|20952280|20958125|-	mmu-miR-134-5p(1),mmu-miR-203-3p(1)	2
circTrappc8_248	chr18|20953934|20958125|-	mmu-miR-203-3p(1)	1
circTrappc8_2568	chr18|20966006|20999263|-	mmu-miR-15b-5p(2),mmu-miR-29b-3p(2),mmu-miR-503-5p(2),mmu-miR-22-3p(2),mmu-miR-680(2),mmu-miR-124-3p(1),mmu-miR-16-5p(1),mmu-miR-15a-5p(1),mmu-miR-93-5p(1),mmu-miR-1a-3p(1),mmu-miR-429-3p(1),mmu-miR-206-3p(1),mmu-miR-200b-3p(1),mmu-miR-181a-5p(1),mmu-miR-103-3p(1),mmu-miR-221-3p(1),mmu-miR-322-5p(1),mmu-miR-7a-5p(1),mmu-miR-222-3p(1),mmu-miR-10a-5p(1),mmu-miR-127-5p(1),mmu-miR-297a-5p(1),mmu-miR-107-3p(1),mmu-miR-466a-5p(1),mmu-miR-490-3p(1),mmu-miR-193b-3p(1),mmu-miR-542-5p(1)	27
circTrappc8_474	chr18|20993489|20998199|-	mmu-miR-124-3p(1),mmu-miR-15b-5p(1),mmu-miR-10a-5p(1),mmu-miR-127-5p(1),mmu-miR-297a-5p(1),mmu-miR-680(1)	6
circTrappc8_965	chr18|20999006|21018314|-	mmu-miR-23b-3p(1),mmu-miR-1a-3p(1),mmu-miR-206-3p(1),mmu-miR-211-5p(1),mmu-miR-29b-3p(1),mmu-miR-146a-5p(1),mmu-miR-125b-5p(1),mmu-miR-23a-3p(1),mmu-miR-24-3p(1),mmu-miR-433-3p(1),mmu-miR-125a-5p(1),mmu-miR-29b-1-5p(1),mmu-miR-499-5p(1),mmu-miR-466a-5p(1),mmu-miR-146b-5p(1)	15
circRnf138_282	chr18|21141781|21143849|+	#N/A	#N/A
circNol4_292	chr18|22852035|22885097|-	mmu-miR-218-5p(1),mmu-miR-705(1)	2
circNol4_1278	chr18|22884983|23085367|-	mmu-miR-218-5p(2),mmu-miR-540-3p(2),mmu-miR-9-5p(1),mmu-miR-132-3p(1),mmu-miR-339-5p(1),mmu-miR-136-5p(1),mmu-miR-705(1),mmu-miR-207(1),mmu-miR-335-3p(1),mmu-miR-3105-3p(1)	10
circNol4_372	chr18|22902800|22903917|-	mmu-miR-132-3p(1),mmu-miR-207(1),mmu-miR-335-3p(1),mmu-miR-3105-3p(1)	4
circNol4_972	chr18|22903737|23085367|-	mmu-miR-540-3p(2),mmu-miR-9-5p(1),mmu-miR-339-5p(1),mmu-miR-136-5p(1),mmu-miR-218-5p(1),mmu-miR-207(1)	6
circNol4_375	chr18|23053871|23085367|-	mmu-miR-339-5p(1),mmu-miR-136-5p(1),mmu-miR-218-5p(1)	3
circNol4_191	chr18|23084221|23085367|-	mmu-miR-339-5p(1),mmu-miR-136-5p(1)	2
circNol4_150	chr18|23085217|23085367|-	mmu-miR-339-5p(1),mmu-miR-136-5p(1)	2
circDtna_639	chr18|23716140|23730615|+	mmu-miR-7b-5p(1),mmu-miR-196a-5p(1),mmu-miR-320-3p(1),mmu-miR-182-5p(1),mmu-miR-673-5p(1)	5
ciZfp397_2819	chr18|24090253|24093072|+	mmu-miR-137-3p(1),mmu-miR-27b-3p(1),mmu-miR-27a-3p(1),mmu-miR-135a-5p(1),mmu-miR-92a-3p(1),mmu-miR-29b-3p(1),mmu-miR-29a-3p(1),mmu-miR-335-5p(1),mmu-miR-29c-3p(1),mmu-miR-217-5p(1),mmu-miR-203-3p(1),mmu-miR-25-3p(1),mmu-miR-24-3p(1),mmu-miR-382-3p(1),mmu-miR-22-3p(1),mmu-miR-297a-5p(1),mmu-miR-499-5p(1),mmu-miR-29b-2-5p(1),mmu-miR-802-5p(1),mmu-miR-1187(1),mmu-miR-335-3p(1),mmu-miR-669d-5p(1),mmu-miR-3470b(1),mmu-miR-193b-3p(1),mmu-miR-296-3p(1)	25
circGalnt1_641	chr18|24365655|24387741|+	mmu-miR-16-5p(1),mmu-miR-381-3p(1),mmu-miR-214-3p(1),mmu-miR-503-5p(1),mmu-miR-130b-3p(1),mmu-miR-301b-3p(1),mmu-miR-721(1),mmu-miR-183-5p(1),mmu-miR-425-5p(1),mmu-miR-301a-3p(1),mmu-miR-29b-2-5p(1),mmu-miR-350-3p(1)	12
circGalnt1_342	chr18|24379106|24387741|+	mmu-miR-381-3p(1),mmu-miR-130b-3p(1),mmu-miR-301b-3p(1),mmu-miR-721(1),mmu-miR-425-5p(1),mmu-miR-301a-3p(1)	6
circRprd1a_638	chr18|24639890|24642979|-	mmu-miR-16-5p(1),mmu-miR-15a-5p(1),mmu-miR-322-5p(1),mmu-miR-15b-5p(1),mmu-miR-19a-3p(1),mmu-miR-18a-5p(1),mmu-miR-335-3p(1)	7
circElp2_348	chr18|24755135|24755724|+	mmu-miR-188-3p(1)	1
circElp2_639	chr18|24755135|24760124|+	mmu-miR-298-5p(1),mmu-miR-216a-5p(1),mmu-miR-705(1),mmu-miR-188-3p(1),mmu-miR-3061-5p(1)	5
circElp2_606	chr18|24758568|24765937|+	mmu-miR-298-5p(1),mmu-miR-216a-5p(1),mmu-miR-705(1),mmu-miR-532-5p(1),mmu-miR-3061-5p(1)	5
circFhod3_174	chr18|25030693|25037055|+	mmu-miR-362-5p(1)	1
circFhod3_558	chr18|25153718|25161226|+	mmu-let-7a-5p(1),mmu-miR-103-3p(1),mmu-let-7e-5p(1),mmu-let-7b-5p(1),mmu-let-7c-5p(1),mmu-miR-709(1),mmu-miR-214-3p(1),mmu-let-7d-5p(1),mmu-miR-107-3p(1),mmu-miR-98-5p(1),mmu-miR-705(1)	11
circFhod3_291	chr18|25161121|25193433|+	mmu-miR-204-5p(1)	1
circFhod3_1316	chr18|25218390|25234741|+	mmu-miR-324-3p(2),mmu-miR-103-3p(1),mmu-miR-18a-5p(1),mmu-miR-326-3p(1),mmu-miR-138-5p(1),mmu-miR-185-5p(1),mmu-miR-339-5p(1),mmu-miR-149-5p(1),mmu-miR-351-5p(1),mmu-miR-382-3p(1),mmu-miR-107-3p(1),mmu-miR-705(1),mmu-miR-697(1),mmu-miR-1904(1),mmu-miR-338-3p(1)	15
circAW554918_295	chr18|25307743|25337033|+	mmu-miR-1904(1)	1
circAW554918_274	chr18|25307743|25315206|+	#N/A	#N/A
circAW554918_423	chr18|25307743|25423123|+	mmu-miR-1904(1)	1
circAW554918_1094	chr18|25307743|25473441|+	mmu-miR-223-3p(1),mmu-miR-101a-3p(1),mmu-miR-1904(1)	3
circAW554918_1385	chr18|25307743|25553132|+	mmu-miR-223-3p(1),mmu-miR-101a-3p(1),mmu-miR-207(1),mmu-miR-1904(1)	4
circAW554918_387	chr18|25308399|25423123|+	mmu-miR-1904(1)	1
circAW554918_962	chr18|25472770|25553132|+	mmu-miR-223-3p(1),mmu-miR-101a-3p(1),mmu-miR-207(1)	3
circAW554918_390	chr18|25477920|25553132|+	mmu-miR-207(1)	1
circAW554918_291	chr18|25532982|25553132|+	mmu-miR-207(1)	1
circCelf4_717	chr18|25630521|25638075|-	mmu-miR-138-5p(1),mmu-miR-182-5p(1),mmu-miR-370-3p(1),mmu-miR-342-5p(1),mmu-miR-350-3p(1)	5
circGm33228_736	chr18|26253693|26294550|+	mmu-miR-136-5p(2),mmu-miR-30e-5p(1),mmu-miR-101a-3p(1),mmu-miR-30a-5p(1),mmu-miR-10a-5p(1),mmu-miR-495-3p(1)	6
circGm33228_618	chr18|26256387|26338880|+	mmu-miR-30e-5p(1),mmu-miR-101a-3p(1),mmu-miR-211-5p(1),mmu-miR-204-5p(1),mmu-miR-30a-5p(1),mmu-miR-10a-5p(1),mmu-miR-136-5p(1)	7
circGm33228_361	chr18|26276927|26278653|+	mmu-miR-30e-5p(1),mmu-miR-101a-3p(1),mmu-miR-30a-5p(1),mmu-miR-10a-5p(1)	4
circGm33228_410	chr18|26276927|26294550|+	mmu-miR-30e-5p(1),mmu-miR-101a-3p(1),mmu-miR-30a-5p(1),mmu-miR-10a-5p(1)	4
circGm33228_470	chr18|26276927|26338880|+	mmu-miR-30e-5p(1),mmu-miR-101a-3p(1),mmu-miR-211-5p(1),mmu-miR-204-5p(1),mmu-miR-30a-5p(1),mmu-miR-10a-5p(1)	6
circGm33228_508	chr18|26338820|26345434|+	mmu-miR-27a-3p(1),mmu-miR-223-3p(1),mmu-miR-211-5p(1),mmu-miR-204-5p(1)	4
circPik3c3_769	chr18|30415009|30431811|+	mmu-miR-34a-5p(1),mmu-miR-92a-3p(1),mmu-miR-30c-5p(1),mmu-miR-25-3p(1),mmu-miR-30d-5p(1),mmu-miR-30b-5p(1),mmu-miR-26b-5p(1),mmu-miR-3087-3p(1),mmu-miR-540-3p(1)	9
circPik3c3_779	chr18|30444272|30457671|+	mmu-miR-136-5p(1),mmu-miR-194-5p(1),mmu-miR-452-3p(1)	3
circPik3c3_1039	chr18|30444272|30469237|+	mmu-miR-335-5p(1),mmu-miR-326-3p(1),mmu-miR-136-5p(1),mmu-miR-194-5p(1),mmu-miR-452-3p(1),mmu-miR-7a-2-3p(1)	6
circPik3c3_424	chr18|30452553|30457671|+	mmu-miR-136-5p(1),mmu-miR-194-5p(1),mmu-miR-452-3p(1)	3
circSlc25a46_395	chr18|31727629|31740317|-	mmu-miR-670-5p(2),mmu-miR-297a-5p(1),mmu-miR-1904(1)	3
circSlc25a46_337	chr18|31730091|31740317|-	mmu-miR-670-5p(2),mmu-miR-1904(1)	2
circSlc25a46_280	chr18|31733184|31740317|-	mmu-miR-670-5p(2),mmu-miR-1904(1)	2
circSap130_344	chr18|31799393|31800062|+	mmu-miR-196a-5p(1),mmu-miR-127-3p(1),mmu-miR-705(1),mmu-miR-673-5p(1),mmu-miR-669d-5p(1),mmu-miR-3061-5p(1)	6
circSap130_945	chr18|31813421|31831933|+	mmu-miR-16-5p(1),mmu-miR-15a-5p(1),mmu-miR-322-5p(1),mmu-miR-15b-5p(1),mmu-miR-138-5p(1),mmu-miR-149-5p(1),mmu-miR-96-5p(1),mmu-miR-342-5p(1),mmu-miR-680(1),mmu-miR-190b-5p(1),mmu-miR-670-5p(1),mmu-miR-296-3p(1)	12
circSap130_464	chr18|31822450|31831933|+	mmu-miR-149-5p(1),mmu-miR-96-5p(1)	2
circSap130_359	chr18|31831574|31831933|+	mmu-miR-149-5p(1)	1
circWdr33_227	chr18|31960314|31960541|+	mmu-miR-33-5p(1),mmu-miR-541-5p(1),mmu-miR-542-5p(1)	3
circWdr33_752	chr18|31968436|32019156|+	mmu-miR-9-5p(1),mmu-miR-122-5p(1),mmu-miR-298-5p(1),mmu-miR-758-3p(1)	4
circWdr33_2225	chr18|31968436|32026151|+	mmu-miR-351-5p(4),mmu-miR-298-5p(3),mmu-miR-296-5p(2),mmu-miR-328-3p(2),mmu-miR-125b-5p(2),mmu-miR-125a-5p(2),mmu-miR-370-3p(2),mmu-miR-1904(2),mmu-miR-9-5p(1),mmu-miR-122-5p(1),mmu-miR-33-5p(1),mmu-miR-320-3p(1),mmu-miR-339-5p(1),mmu-miR-10a-5p(1),mmu-miR-758-3p(1),mmu-miR-383-5p(1),mmu-miR-342-5p(1),mmu-miR-680(1),mmu-miR-3470b(1),mmu-miR-670-5p(1),mmu-miR-490-3p(1)	21
circWdr33_472	chr18|32011076|32014335|+	mmu-miR-9-5p(1),mmu-miR-122-5p(1),mmu-miR-298-5p(1),mmu-miR-758-3p(1)	4
circWdr33_2563	chr18|32011076|32030089|+	mmu-miR-351-5p(4),mmu-miR-296-5p(3),mmu-miR-298-5p(3),mmu-miR-328-3p(2),mmu-miR-125b-5p(2),mmu-miR-125a-5p(2),mmu-miR-370-3p(2),mmu-miR-1904(2),mmu-miR-9-5p(1),mmu-miR-122-5p(1),mmu-miR-33-5p(1),mmu-miR-320-3p(1),mmu-miR-339-5p(1),mmu-miR-10a-5p(1),mmu-miR-758-3p(1),mmu-miR-383-5p(1),mmu-miR-342-5p(1),mmu-miR-680(1),mmu-miR-3470b(1),mmu-miR-670-5p(1),mmu-miR-490-3p(1)	21
circIws1_1023	chr18|32203159|32213630|+	mmu-miR-1199-5p(2),mmu-miR-127-3p(1),mmu-miR-125a-5p(1),mmu-miR-129-5p(1),mmu-miR-207(1)	5
circIws1_1216	chr18|32203159|32216511|+	mmu-miR-1199-5p(2),mmu-miR-434-5p(1),mmu-miR-127-3p(1),mmu-miR-125a-5p(1),mmu-miR-344d-3p(1),mmu-miR-129-5p(1),mmu-miR-207(1),mmu-miR-3087-3p(1)	8
circIws1_1274	chr18|32203159|32217289|+	mmu-miR-1199-5p(2),mmu-miR-434-5p(1),mmu-miR-127-3p(1),mmu-miR-125a-5p(1),mmu-miR-344d-3p(1),mmu-miR-129-5p(1),mmu-miR-207(1),mmu-miR-3087-3p(1)	8
circIws1_1372	chr18|32203159|32217803|+	mmu-miR-1199-5p(2),mmu-miR-434-5p(1),mmu-miR-127-3p(1),mmu-miR-125a-5p(1),mmu-miR-344d-3p(1),mmu-miR-129-5p(1),mmu-miR-207(1),mmu-miR-3087-3p(1),mmu-miR-1904(1),mmu-miR-99a-5p(1)	10
circIws1_349	chr18|32216318|32217803|+	mmu-miR-434-5p(1),mmu-miR-344d-3p(1),mmu-miR-3087-3p(1),mmu-miR-1904(1),mmu-miR-99a-5p(1)	5
circIws1_831	chr18|32216318|32222559|+	mmu-miR-20b-5p(1),mmu-miR-17-5p(1),mmu-miR-152-3p(1),mmu-miR-18a-5p(1),mmu-miR-434-5p(1),mmu-miR-182-5p(1),mmu-miR-362-5p(1),mmu-miR-344d-3p(1),mmu-miR-5101(1),mmu-miR-3087-3p(1),mmu-miR-1904(1),mmu-miR-99a-5p(1)	12
circMap3k2_372	chr18|32340460|32343089|+	#N/A	#N/A
circMap3k2_448	chr18|32341694|32345221|+	mmu-miR-127-5p(1)	1
circMap3k2_411	chr18|32350196|32353687|+	mmu-miR-298-5p(1),mmu-miR-326-3p(1),mmu-miR-351-5p(1),mmu-miR-369-3p(1)	4
circErcc3_1076	chr18|32378804|32390445|+	mmu-miR-29b-3p(1),mmu-miR-152-3p(1),mmu-miR-503-5p(1),mmu-miR-501-3p(1),mmu-miR-362-5p(1),mmu-miR-383-5p(1),mmu-miR-207(1),mmu-miR-484(1),mmu-miR-697(1),mmu-miR-338-3p(1)	10
circWdr36_1999	chr18|32978643|32997893|+	mmu-miR-322-5p(2),mmu-miR-137-3p(1),mmu-miR-9-5p(1),mmu-miR-16-5p(1),mmu-miR-15a-5p(1),mmu-miR-103-3p(1),mmu-miR-15b-5p(1),mmu-miR-216a-5p(1),mmu-miR-138-5p(1),mmu-miR-185-5p(1),mmu-miR-382-3p(1),mmu-miR-22-3p(1),mmu-miR-107-3p(1),mmu-miR-539-5p(1),mmu-miR-3065-5p(1),mmu-miR-490-3p(1),mmu-miR-574-5p(1)	17
circWdr36_704	chr18|32980641|32985703|+	mmu-miR-322-5p(2),mmu-miR-9-5p(1),mmu-miR-16-5p(1),mmu-miR-15a-5p(1),mmu-miR-103-3p(1),mmu-miR-15b-5p(1),mmu-miR-216a-5p(1),mmu-miR-382-3p(1),mmu-miR-107-3p(1)	9
circWdr36_1635	chr18|32980641|32997893|+	mmu-miR-322-5p(2),mmu-miR-9-5p(1),mmu-miR-16-5p(1),mmu-miR-15a-5p(1),mmu-miR-103-3p(1),mmu-miR-15b-5p(1),mmu-miR-216a-5p(1),mmu-miR-185-5p(1),mmu-miR-382-3p(1),mmu-miR-107-3p(1),mmu-miR-3065-5p(1),mmu-miR-490-3p(1)	12
circCamk4_464	chr18|33211045|33291954|+	mmu-miR-29b-1-5p(2),mmu-miR-342-5p(1)	2
circEpb41l4a_535	chr18|33943271|33965738|-	mmu-miR-9-5p(1),mmu-miR-205-5p(1),mmu-miR-18a-5p(1),mmu-miR-324-3p(1),mmu-miR-335-3p(1)	5
circEpb41l4a_657	chr18|33943271|33987410|-	mmu-miR-9-5p(1),mmu-miR-205-5p(1),mmu-miR-18a-5p(1),mmu-miR-324-3p(1),mmu-miR-5101(1),mmu-miR-335-3p(1)	6
circEpb41l4a_415	chr18|33957511|33965738|-	mmu-miR-9-5p(1),mmu-miR-205-5p(1),mmu-miR-18a-5p(1),mmu-miR-324-3p(1),mmu-miR-335-3p(1)	5
circEpb41l4a_537	chr18|33957511|33987410|-	mmu-miR-9-5p(1),mmu-miR-205-5p(1),mmu-miR-18a-5p(1),mmu-miR-324-3p(1),mmu-miR-5101(1),mmu-miR-335-3p(1)	6
circEpb41l4a_292	chr18|33987288|33994290|-	#N/A	#N/A
circEpb41l4a_539	chr18|34007194|34019482|-	mmu-miR-15a-5p(1),mmu-miR-135a-5p(1),mmu-miR-26a-5p(1),mmu-miR-322-5p(1),mmu-miR-495-3p(1),mmu-miR-24-3p(1),mmu-miR-26b-5p(1),mmu-miR-541-5p(1),mmu-miR-680(1),mmu-miR-29b-2-5p(1),mmu-miR-574-5p(1)	11
circApc_843	chr18|34394057|34429182|+	mmu-miR-200a-3p(1),mmu-miR-141-3p(1),mmu-miR-217-5p(1),mmu-miR-136-5p(1),mmu-miR-127-5p(1),mmu-miR-362-5p(1),mmu-miR-452-3p(1),mmu-miR-3105-3p(1)	8
circApc_307	chr18|34405491|34412405|+	mmu-miR-136-5p(1)	1
circApc_198	chr18|34409616|34412405|+	mmu-miR-136-5p(1)	1
circApc_679	chr18|34422890|34433114|+	mmu-miR-200a-3p(1),mmu-miR-141-3p(1),mmu-miR-27b-3p(1),mmu-miR-375-3p(1),mmu-miR-103-3p(1),mmu-miR-150-5p(1),mmu-miR-328-3p(1),mmu-miR-320-3p(1),mmu-miR-181b-5p(1),mmu-miR-214-3p(1),mmu-miR-107-3p(1),mmu-miR-532-5p(1),mmu-miR-181d-5p(1)	13
circApc_909	chr18|34429083|34439432|+	mmu-miR-200a-3p(2),mmu-miR-141-3p(2),mmu-miR-27b-3p(1),mmu-miR-93-5p(1),mmu-miR-375-3p(1),mmu-miR-150-5p(1),mmu-miR-328-3p(1),mmu-miR-320-3p(1),mmu-miR-181b-5p(1),mmu-miR-214-3p(1),mmu-miR-532-5p(1),mmu-miR-181d-5p(1)	12
circApc_550	chr18|34437635|34443960|+	mmu-miR-200a-3p(1),mmu-miR-141-3p(1),mmu-miR-93-5p(1),mmu-miR-149-5p(1)	4
circApc_195	chr18|34438618|34439432|+	mmu-miR-93-5p(1)	1
ciFam13b_561	chr18|34580517|34581078|-	mmu-miR-204-5p(1),mmu-miR-216a-5p(1),mmu-miR-217-5p(1),mmu-miR-381-3p(1),mmu-miR-96-5p(1),mmu-miR-182-5p(1),mmu-miR-467b-5p(1),mmu-miR-5101(1),mmu-miR-452-3p(1),mmu-miR-202-3p(1)	10
circFam13b_423	chr18|34587086|34590927|-	mmu-miR-93-5p(1),mmu-miR-20a-5p(1),mmu-miR-429-3p(1),mmu-miR-200c-3p(1),mmu-miR-207(1),mmu-miR-697(1)	6
circFam13b_982	chr18|34587086|34620192|-	mmu-miR-207(2),mmu-miR-16-5p(1),mmu-miR-15a-5p(1),mmu-miR-200a-3p(1),mmu-miR-141-3p(1),mmu-miR-93-5p(1),mmu-miR-20a-5p(1),mmu-miR-429-3p(1),mmu-miR-200c-3p(1),mmu-miR-322-5p(1),mmu-miR-15b-5p(1),mmu-miR-503-5p(1),mmu-miR-199b-3p(1),mmu-miR-199a-3p(1),mmu-miR-335-3p(1),mmu-miR-697(1)	16
circFam13b_609	chr18|34590716|34606738|-	mmu-miR-207(2),mmu-miR-16-5p(1),mmu-miR-15a-5p(1),mmu-miR-93-5p(1),mmu-miR-20a-5p(1),mmu-miR-429-3p(1),mmu-miR-200c-3p(1),mmu-miR-15b-5p(1),mmu-miR-199b-3p(1),mmu-miR-199a-3p(1),mmu-miR-697(1)	11
circFam13b_1090	chr18|34590716|34627829|-	mmu-miR-207(2),mmu-miR-16-5p(1),mmu-miR-15a-5p(1),mmu-miR-200a-3p(1),mmu-miR-141-3p(1),mmu-miR-93-5p(1),mmu-miR-20a-5p(1),mmu-miR-429-3p(1),mmu-miR-221-3p(1),mmu-miR-200c-3p(1),mmu-miR-322-5p(1),mmu-miR-15b-5p(1),mmu-miR-222-3p(1),mmu-miR-503-5p(1),mmu-miR-433-3p(1),mmu-miR-199b-3p(1),mmu-miR-199a-3p(1),mmu-miR-335-3p(1),mmu-miR-697(1)	19
circFam13b_262	chr18|34595113|34598273|-	mmu-miR-207(1)	1
circFam13b_879	chr18|34595113|34627829|-	mmu-miR-16-5p(1),mmu-miR-15a-5p(1),mmu-miR-200a-3p(1),mmu-miR-141-3p(1),mmu-miR-221-3p(1),mmu-miR-322-5p(1),mmu-miR-15b-5p(1),mmu-miR-222-3p(1),mmu-miR-503-5p(1),mmu-miR-433-3p(1),mmu-miR-199b-3p(1),mmu-miR-199a-3p(1),mmu-miR-207(1),mmu-miR-335-3p(1)	14
circFam13b_439	chr18|34606602|34627351|-	mmu-miR-16-5p(1),mmu-miR-15a-5p(1),mmu-miR-200a-3p(1),mmu-miR-141-3p(1),mmu-miR-322-5p(1),mmu-miR-15b-5p(1),mmu-miR-503-5p(1),mmu-miR-199b-3p(1),mmu-miR-199a-3p(1),mmu-miR-335-3p(1)	10
circFam13b_481	chr18|34620031|34627829|-	mmu-miR-200a-3p(1),mmu-miR-141-3p(1),mmu-miR-221-3p(1),mmu-miR-222-3p(1),mmu-miR-433-3p(1),mmu-miR-335-3p(1)	6
circFam13b_694	chr18|34620031|34630599|-	mmu-miR-335-3p(2),mmu-miR-200a-3p(1),mmu-miR-141-3p(1),mmu-miR-221-3p(1),mmu-miR-222-3p(1),mmu-miR-320-3p(1),mmu-miR-24-3p(1),mmu-miR-433-3p(1),mmu-miR-22-3p(1),mmu-miR-207(1)	10
circNme5_325	chr18|34700088|34704714|-	mmu-miR-139-5p(1)	1
circBrd8_340	chr18|34736759|34737976|-	mmu-miR-135a-5p(1),mmu-miR-381-3p(1),mmu-miR-218-5p(1)	3
circBrd8_1261	chr18|34740827|34747623|-	mmu-miR-27a-3p(2),mmu-miR-298-5p(2),mmu-let-7a-5p(1),mmu-miR-27b-3p(1),mmu-let-7e-5p(1),mmu-let-7b-5p(1),mmu-miR-223-3p(1),mmu-let-7c-5p(1),mmu-miR-132-3p(1),mmu-miR-709(1),mmu-let-7d-5p(1),mmu-miR-149-5p(1),mmu-miR-98-5p(1),mmu-miR-207(1),mmu-miR-673-5p(1),mmu-miR-1904(1)	16
ciBrd8_1177	chr18|34741680|34742857|-	mmu-miR-9-5p(1),mmu-miR-31-5p(1),mmu-miR-216a-5p(1),mmu-miR-132-3p(1),mmu-miR-10b-5p(1),mmu-miR-212-3p(1),mmu-miR-680(1),mmu-miR-539-5p(1)	8
circBrd8_146	chr18|34746089|34746349|-	#N/A	#N/A
circBrd8_243	chr18|34747500|34749787|-	mmu-miR-223-3p(1),mmu-miR-200c-3p(1),mmu-miR-199b-3p(1),mmu-miR-199a-3p(1),mmu-miR-207(1)	5
circCdc23_969	chr18|34767445|34774703|-	mmu-miR-411-3p(1),mmu-miR-190b-5p(1),mmu-miR-335-3p(1),mmu-miR-338-3p(1)	4
circCdc23_770	chr18|34769338|34774703|-	mmu-miR-190b-5p(1),mmu-miR-335-3p(1),mmu-miR-338-3p(1)	3
circCdc23_358	chr18|34774148|34774703|-	mmu-miR-190b-5p(1)	1
circKdm3b_306	chr18|34928727|34932412|+	mmu-miR-103-3p(1),mmu-miR-483-5p(1),mmu-miR-107-3p(1),mmu-miR-452-3p(1),mmu-miR-3470b(1),mmu-miR-1199-5p(1)	6
circKdm3b_516	chr18|34952833|34956764|+	mmu-miR-135a-5p(1),mmu-miR-298-5p(1),mmu-miR-196a-5p(1),mmu-miR-381-3p(1),mmu-miR-214-3p(1),mmu-miR-149-5p(1),mmu-miR-758-3p(1)	7
circKdm3b_408	chr18|34955424|34956764|+	mmu-miR-135a-5p(1),mmu-miR-298-5p(1),mmu-miR-196a-5p(1),mmu-miR-381-3p(1),mmu-miR-214-3p(1),mmu-miR-149-5p(1),mmu-miR-758-3p(1)	7
ciKdm3b_808	chr18|34960658|34961466|+	mmu-miR-16-5p(1),mmu-miR-322-5p(1),mmu-miR-10a-5p(1),mmu-miR-539-5p(1),mmu-miR-3470b(1)	5
ciKdm3b_705	chr18|34966540|34967245|+	mmu-miR-135a-5p(1),mmu-miR-31-5p(1),mmu-miR-132-3p(1),mmu-miR-320-3p(1),mmu-miR-495-3p(1),mmu-miR-431-5p(1),mmu-miR-218-5p(1),mmu-miR-490-3p(1),mmu-miR-296-3p(1)	9
circEtf1_455	chr18|35043168|35047228|-	mmu-miR-30e-5p(1),mmu-miR-29b-3p(1),mmu-miR-29c-3p(1),mmu-miR-30a-5p(1),mmu-miR-30c-5p(1),mmu-miR-30d-5p(1),mmu-miR-128-3p(1),mmu-miR-30b-5p(1),mmu-miR-340-5p(1)	9
circHspa9_188	chr18|35071985|35072490|-	mmu-miR-214-3p(1)	1
circHspa9_636	chr18|35073892|35079089|-	mmu-miR-16-5p(2),mmu-miR-9-5p(1),mmu-miR-322-5p(1),mmu-miR-15b-5p(1),mmu-miR-125a-5p(1),mmu-miR-207(1)	6
circHspa9_694	chr18|35074917|35079711|-	mmu-miR-9-5p(1),mmu-miR-16-5p(1),mmu-miR-322-5p(1),mmu-miR-15b-5p(1),mmu-miR-339-5p(1),mmu-miR-207(1)	6
circCtnna1_287	chr18|35307305|35308269|+	mmu-miR-29b-1-5p(1),mmu-miR-129-5p(1),mmu-miR-338-3p(1)	3
circCtnna1_761	chr18|35307305|35315606|+	mmu-miR-93-5p(1),mmu-miR-29b-1-5p(1),mmu-miR-127-5p(1),mmu-miR-382-5p(1),mmu-miR-324-3p(1),mmu-miR-129-5p(1),mmu-miR-338-3p(1)	7
circCtnna1_234	chr18|35355117|35356628|+	#N/A	#N/A
circSil1_558	chr18|35450894|35536522|-	mmu-miR-15a-5p(1),mmu-miR-150-5p(1),mmu-miR-322-5p(1),mmu-miR-15b-5p(1),mmu-miR-297a-5p(1),mmu-miR-1187(1),mmu-miR-452-3p(1)	7
circSil1_697	chr18|35450894|35551248|-	mmu-miR-124-3p(1),mmu-miR-15a-5p(1),mmu-miR-150-5p(1),mmu-miR-322-5p(1),mmu-miR-15b-5p(1),mmu-miR-130a-3p(1),mmu-miR-149-5p(1),mmu-miR-301b-3p(1),mmu-miR-297a-5p(1),mmu-miR-301a-3p(1),mmu-miR-1187(1),mmu-miR-452-3p(1)	12
circSil1_383	chr18|35474150|35551248|-	mmu-miR-124-3p(1),mmu-miR-15a-5p(1),mmu-miR-150-5p(1),mmu-miR-322-5p(1),mmu-miR-15b-5p(1),mmu-miR-130a-3p(1),mmu-miR-149-5p(1),mmu-miR-301b-3p(1),mmu-miR-297a-5p(1),mmu-miR-301a-3p(1),mmu-miR-1187(1)	11
ciSnhg4_957	chr18|35686522|35687479|+	mmu-miR-206-3p(1),mmu-miR-211-5p(1),mmu-miR-148a-3p(1),mmu-miR-139-5p(1),mmu-miR-128-3p(1),mmu-miR-218-5p(1)	6
ciMatr3_9625	chr18|35695312|35704937|+	mmu-miR-709(7),mmu-miR-466b-3p(6),mmu-miR-466d-3p(4),mmu-miR-7b-5p(2),mmu-miR-200c-3p(2),mmu-miR-139-5p(2),mmu-miR-351-5p(2),mmu-miR-127-5p(2),mmu-miR-466a-5p(2),mmu-miR-1187(2),mmu-miR-673-5p(2),mmu-miR-539-5p(2),mmu-miR-20b-5p(1),mmu-miR-134-5p(1),mmu-let-7a-5p(1),mmu-miR-16-5p(1),mmu-miR-15a-5p(1),mmu-miR-106a-5p(1),mmu-miR-93-5p(1),mmu-miR-20a-5p(1),mmu-miR-17-5p(1),mmu-miR-199a-5p(1),mmu-miR-103-3p(1),mmu-let-7b-5p(1),mmu-miR-34c-5p(1),mmu-miR-34a-5p(1),mmu-miR-122-5p(1),mmu-let-7c-5p(1),mmu-miR-322-5p(1),mmu-miR-15b-5p(1),mmu-miR-106b-5p(1),mmu-miR-335-5p(1),mmu-miR-33-5p(1),mmu-miR-130a-3p(1),mmu-miR-328-3p(1),mmu-miR-216a-5p(1),mmu-miR-217-5p(1),mmu-miR-7a-5p(1),mmu-miR-320-3p(1),mmu-miR-495-3p(1),mmu-miR-214-3p(1),mmu-miR-494-3p(1),mmu-miR-212-3p(1),mmu-miR-199b-3p(1),mmu-miR-130b-3p(1),mmu-miR-301b-3p(1),mmu-miR-721(1),mmu-miR-199a-3p(1),mmu-miR-192-5p(1),mmu-miR-511-3p(1),mmu-miR-370-3p(1),mmu-miR-541-5p(1),mmu-miR-215-5p(1),mmu-miR-362-5p(1),mmu-miR-34b-5p(1),mmu-miR-107-3p(1),mmu-miR-301a-3p(1),mmu-miR-224-5p(1),mmu-miR-98-5p(1),mmu-miR-27a-5p(1),mmu-miR-499-5p(1),mmu-miR-384-3p(1),mmu-miR-1198-5p(1),mmu-miR-466p-5p(1),mmu-miR-344d-3p(1),mmu-miR-129-5p(1),mmu-miR-335-3p(1),mmu-miR-188-3p(1),mmu-miR-350-3p(1),mmu-miR-670-5p(1),mmu-miR-1904(1),mmu-miR-193b-3p(1),mmu-miR-544-5p(1),mmu-miR-146b-5p(1),mmu-miR-323-3p(1)	75
circMatr3_1093	chr18|35704895|35705988|+	mmu-miR-320-3p(2),mmu-miR-15a-5p(1),mmu-miR-15b-5p(1),mmu-miR-148b-3p(1),mmu-miR-148a-3p(1),mmu-miR-10b-5p(1),mmu-miR-10a-5p(1)	7
circMatr3_1363	chr18|35704895|35712371|+	mmu-miR-320-3p(2),mmu-miR-15a-5p(1),mmu-miR-15b-5p(1),mmu-miR-148b-3p(1),mmu-miR-148a-3p(1),mmu-miR-10b-5p(1),mmu-miR-10a-5p(1),mmu-miR-136-5p(1),mmu-miR-129-5p(1)	9
circSnhg4_1129	chr18|35711957|35717934|+	mmu-miR-20b-5p(1),mmu-miR-93-5p(1),mmu-miR-17-5p(1),mmu-miR-138-5p(1),mmu-miR-29b-1-5p(1),mmu-miR-183-5p(1),mmu-miR-29b-2-5p(1),mmu-miR-129-5p(1)	8
ciSnhg4_1851	chr18|35712371|35714222|+	mmu-miR-466a-5p(2),mmu-miR-1187(2),mmu-miR-466p-5p(2),mmu-miR-23b-3p(1),mmu-miR-200a-3p(1),mmu-miR-141-3p(1),mmu-miR-1a-3p(1),mmu-miR-429-3p(1),mmu-miR-181a-5p(1),mmu-miR-328-3p(1),mmu-miR-23a-3p(1),mmu-miR-181b-5p(1),mmu-miR-215-5p(1),mmu-miR-297a-5p(1),mmu-miR-1198-5p(1),mmu-miR-344d-3p(1),mmu-miR-369-3p(1),mmu-miR-3470b(1),mmu-miR-540-3p(1),mmu-miR-193b-3p(1),mmu-miR-574-5p(1),mmu-miR-181d-5p(1),mmu-miR-7a-1-3p(1)	23
circSnhg4_411	chr18|35716930|35717934|+	#N/A	#N/A
circMatr3_345	chr18|35720683|35721506|+	#N/A	#N/A
circUbe2d2a_280	chr18|35926517|35933268|+	mmu-miR-200a-3p(1),mmu-miR-141-3p(1)	2
circAnkhd1_838	chr18|36708071|36722634|+	mmu-miR-122-5p(1),mmu-miR-148b-3p(1),mmu-miR-22-3p(1),mmu-miR-297a-5p(1),mmu-miR-335-3p(1),mmu-miR-1904(1),mmu-miR-574-5p(1),mmu-miR-344-3p(1)	8
circAnkhd1_1171	chr18|36708071|36727375|+	mmu-miR-34c-5p(1),mmu-miR-34a-5p(1),mmu-miR-122-5p(1),mmu-miR-29b-3p(1),mmu-miR-29a-3p(1),mmu-miR-29c-3p(1),mmu-miR-148b-3p(1),mmu-miR-22-3p(1),mmu-miR-34b-5p(1),mmu-miR-297a-5p(1),mmu-miR-335-3p(1),mmu-miR-1904(1),mmu-miR-574-5p(1),mmu-miR-344-3p(1)	14
circAnkhd1_1363	chr18|36708071|36728046|+	mmu-miR-34c-5p(1),mmu-miR-34a-5p(1),mmu-miR-122-5p(1),mmu-miR-29b-3p(1),mmu-miR-29a-3p(1),mmu-miR-29c-3p(1),mmu-miR-148b-3p(1),mmu-miR-351-5p(1),mmu-miR-22-3p(1),mmu-miR-34b-5p(1),mmu-miR-297a-5p(1),mmu-miR-335-3p(1),mmu-miR-1904(1),mmu-miR-574-5p(1),mmu-miR-344-3p(1)	15
circAnkhd1_3456	chr18|36708071|36767858|+	mmu-miR-9-5p(2),mmu-miR-322-5p(2),mmu-miR-148b-3p(2),mmu-miR-335-3p(2),mmu-miR-1904(2),mmu-miR-574-5p(2),mmu-miR-23b-3p(1),mmu-miR-199a-5p(1),mmu-miR-34c-5p(1),mmu-miR-34a-5p(1),mmu-miR-122-5p(1),mmu-miR-15b-5p(1),mmu-miR-29b-3p(1),mmu-miR-29a-3p(1),mmu-miR-335-5p(1),mmu-miR-29c-3p(1),mmu-miR-146a-5p(1),mmu-miR-152-3p(1),mmu-miR-148a-3p(1),mmu-miR-320-3p(1),mmu-miR-324-5p(1),mmu-miR-125b-5p(1),mmu-miR-23a-3p(1),mmu-miR-138-5p(1),mmu-miR-181b-5p(1),mmu-miR-434-3p(1),mmu-miR-351-5p(1),mmu-miR-22-3p(1),mmu-miR-218-5p(1),mmu-miR-382-5p(1),mmu-miR-34b-5p(1),mmu-miR-297a-5p(1),mmu-miR-224-5p(1),mmu-miR-673-5p(1),mmu-miR-3087-3p(1),mmu-miR-452-3p(1),mmu-miR-3470b(1),mmu-miR-146b-5p(1),mmu-miR-344-3p(1),mmu-miR-338-3p(1)	40
circAnkhd1_567	chr18|36722400|36727375|+	mmu-miR-34c-5p(1),mmu-miR-34a-5p(1),mmu-miR-122-5p(1),mmu-miR-29b-3p(1),mmu-miR-29a-3p(1),mmu-miR-29c-3p(1),mmu-miR-34b-5p(1),mmu-miR-335-3p(1),mmu-miR-574-5p(1),mmu-miR-344-3p(1)	10
circAnkhd1_662	chr18|36727854|36747029|+	mmu-miR-23b-3p(1),mmu-miR-335-5p(1),mmu-miR-152-3p(1),mmu-miR-148b-3p(1),mmu-miR-148a-3p(1),mmu-miR-23a-3p(1),mmu-miR-351-5p(1)	7
circAnkhd1_470	chr18|36733818|36747029|+	mmu-miR-23b-3p(1),mmu-miR-335-5p(1),mmu-miR-152-3p(1),mmu-miR-148b-3p(1),mmu-miR-148a-3p(1),mmu-miR-23a-3p(1)	6
circAnkhd1_759_2	chr18|36757561|36758320|+	mmu-miR-9-5p(1),mmu-miR-146a-5p(1),mmu-miR-138-5p(1),mmu-miR-218-5p(1),mmu-miR-224-5p(1),mmu-miR-335-3p(1),mmu-miR-452-3p(1),mmu-miR-146b-5p(1)	8
circAnkhd1_404_1	chr18|36765119|36765906|+	mmu-miR-199a-5p(1),mmu-miR-320-3p(1),mmu-miR-324-5p(1),mmu-miR-434-3p(1),mmu-miR-382-5p(1)	5
circAnkhd1_1482	chr18|36765119|36776147|+	mmu-miR-322-5p(3),mmu-miR-15b-5p(2),mmu-miR-1904(2),mmu-miR-124-3p(1),mmu-miR-199a-5p(1),mmu-miR-33-5p(1),mmu-miR-217-5p(1),mmu-miR-320-3p(1),mmu-miR-324-5p(1),mmu-miR-181b-5p(1),mmu-miR-434-3p(1),mmu-miR-382-5p(1),mmu-miR-370-3p(1),mmu-miR-335-3p(1),mmu-miR-3087-3p(1),mmu-miR-544-5p(1),mmu-miR-338-3p(1)	17
circAnkhd1_339	chr18|36771257|36771761|+	mmu-miR-124-3p(1),mmu-miR-33-5p(1),mmu-miR-217-5p(1),mmu-miR-544-5p(1)	4
circAnkhd1_552	chr18|36771257|36774746|+	mmu-miR-124-3p(1),mmu-miR-33-5p(1),mmu-miR-217-5p(1),mmu-miR-370-3p(1),mmu-miR-544-5p(1)	5
circAnkhd1_721	chr18|36771257|36776147|+	mmu-miR-124-3p(1),mmu-miR-322-5p(1),mmu-miR-15b-5p(1),mmu-miR-33-5p(1),mmu-miR-217-5p(1),mmu-miR-370-3p(1),mmu-miR-335-3p(1),mmu-miR-1904(1),mmu-miR-544-5p(1)	9
circAnkhd1_3451	chr18|36773317|36791191|+	mmu-miR-146a-5p(3),mmu-miR-320-3p(3),mmu-miR-136-5p(3),mmu-miR-146b-5p(3),mmu-miR-15a-5p(2),mmu-miR-322-5p(2),mmu-miR-15b-5p(2),mmu-miR-3061-5p(2),mmu-miR-16-5p(1),mmu-miR-199a-5p(1),mmu-miR-31-5p(1),mmu-miR-33-5p(1),mmu-miR-152-3p(1),mmu-miR-148b-3p(1),mmu-miR-148a-3p(1),mmu-miR-218-5p(1),mmu-miR-382-5p(1),mmu-miR-370-3p(1),mmu-miR-541-5p(1),mmu-miR-680(1),mmu-miR-29b-2-5p(1),mmu-miR-1198-5p(1),mmu-miR-335-3p(1),mmu-miR-532-5p(1),mmu-miR-350-3p(1),mmu-miR-1904(1)	26
circAnkhd1_578	chr18|36787145|36789887|+	mmu-miR-15a-5p(1),mmu-miR-15b-5p(1),mmu-miR-136-5p(1),mmu-miR-218-5p(1),mmu-miR-29b-2-5p(1),mmu-miR-1198-5p(1)	6
circIk_503	chr18|36878663|36882038|+	mmu-miR-298-5p(1),mmu-miR-680(1),mmu-miR-673-5p(1),mmu-miR-296-3p(1)	4
circIk_785	chr18|36878663|36884320|+	mmu-miR-298-5p(1),mmu-miR-216a-5p(1),mmu-miR-680(1),mmu-miR-29b-2-5p(1),mmu-miR-673-5p(1),mmu-miR-296-3p(1)	6
circIk_554	chr18|36880400|36882490|+	mmu-miR-298-5p(1),mmu-miR-216a-5p(1),mmu-miR-680(1),mmu-miR-29b-2-5p(1),mmu-miR-673-5p(1)	5
ciIk_146	chr18|36881276|36881422|+	#N/A	#N/A
circIk_218	chr18|36887605|36888807|+	mmu-miR-335-3p(1)	1
circHars2_427	chr18|36920554|36921723|+	mmu-miR-3087-3p(1),mmu-miR-3470b(1),mmu-miR-542-5p(1)	3
circHars2_301	chr18|36920951|36921723|+	mmu-miR-3087-3p(1),mmu-miR-3470b(1),mmu-miR-542-5p(1)	3
circDiaph1_1179	chr18|37984603|37993566|-	mmu-miR-207(2),mmu-miR-328-3p(1),mmu-miR-495-3p(1),mmu-miR-149-5p(1),mmu-miR-29b-1-5p(1),mmu-miR-680(1),mmu-miR-3470b(1),mmu-miR-350-3p(1),mmu-miR-1904(1)	9
ciDele1_577	chr18|38390453|38391030|+	mmu-miR-9-5p(1),mmu-miR-574-5p(1)	2
circRnf14_487	chr18|38432806|38434860|+	mmu-miR-155-5p(1),mmu-miR-19b-3p(1),mmu-miR-19a-3p(1),mmu-miR-29b-2-5p(1)	4
circRnf14_1095	chr18|38432806|38442766|+	mmu-miR-155-5p(1),mmu-miR-103-3p(1),mmu-miR-19b-3p(1),mmu-miR-29b-3p(1),mmu-miR-29a-3p(1),mmu-miR-29c-3p(1),mmu-miR-19a-3p(1),mmu-miR-217-5p(1),mmu-miR-107-3p(1),mmu-miR-383-5p(1),mmu-miR-29b-2-5p(1),mmu-miR-188-3p(1),mmu-miR-7a-2-3p(1)	13
circRnf14_1399	chr18|38432806|38447856|+	mmu-miR-19b-3p(2),mmu-miR-19a-3p(2),mmu-miR-217-5p(2),mmu-miR-155-5p(1),mmu-miR-103-3p(1),mmu-miR-29b-3p(1),mmu-miR-29a-3p(1),mmu-miR-29c-3p(1),mmu-miR-203-3p(1),mmu-miR-301b-3p(1),mmu-miR-107-3p(1),mmu-miR-301a-3p(1),mmu-miR-383-5p(1),mmu-miR-29b-2-5p(1),mmu-miR-207(1),mmu-miR-188-3p(1),mmu-miR-7a-2-3p(1)	17
circNdfip1_344	chr18|38580743|38585482|+	mmu-miR-221-3p(1),mmu-miR-34c-5p(1),mmu-miR-34a-5p(1),mmu-miR-34b-5p(1)	4
circNdfip1_411	chr18|38580743|38589174|+	mmu-miR-221-3p(1),mmu-miR-34c-5p(1),mmu-miR-34a-5p(1),mmu-miR-34b-5p(1),mmu-miR-193b-3p(1)	5
circArhgap26_230	chr18|39230682|39235293|+	mmu-miR-322-5p(1),mmu-miR-15b-5p(1),mmu-miR-680(1)	3
circArhgap26_1131	chr18|39230682|39363018|+	mmu-miR-207(2),mmu-miR-7b-5p(1),mmu-miR-322-5p(1),mmu-miR-15b-5p(1),mmu-miR-18a-5p(1),mmu-miR-7a-5p(1),mmu-miR-29b-1-5p(1),mmu-miR-199b-3p(1),mmu-miR-199a-3p(1),mmu-miR-224-5p(1),mmu-miR-680(1),mmu-miR-29b-2-5p(1),mmu-miR-5101(1)	13
circArhgap26_1384	chr18|39230682|39379977|+	mmu-miR-207(2),mmu-miR-7b-5p(1),mmu-miR-322-5p(1),mmu-miR-15b-5p(1),mmu-miR-18a-5p(1),mmu-miR-7a-5p(1),mmu-miR-29b-1-5p(1),mmu-miR-199b-3p(1),mmu-miR-199a-3p(1),mmu-miR-224-5p(1),mmu-miR-680(1),mmu-miR-29b-2-5p(1),mmu-miR-5101(1)	13
circArhgap26_1544	chr18|39230682|39419739|+	mmu-miR-207(2),mmu-miR-7b-5p(1),mmu-miR-322-5p(1),mmu-miR-15b-5p(1),mmu-miR-18a-5p(1),mmu-miR-7a-5p(1),mmu-miR-433-3p(1),mmu-miR-29b-1-5p(1),mmu-miR-199b-3p(1),mmu-miR-199a-3p(1),mmu-miR-224-5p(1),mmu-miR-680(1),mmu-miR-29b-2-5p(1),mmu-miR-5101(1)	14
circArhgap26_644	chr18|39243507|39265203|+	mmu-miR-207(2),mmu-miR-7b-5p(1),mmu-miR-18a-5p(1),mmu-miR-7a-5p(1),mmu-miR-29b-1-5p(1),mmu-miR-199b-3p(1),mmu-miR-199a-3p(1),mmu-miR-224-5p(1),mmu-miR-5101(1)	9
circArhgap26_723	chr18|39243507|39283171|+	mmu-miR-207(2),mmu-miR-7b-5p(1),mmu-miR-18a-5p(1),mmu-miR-7a-5p(1),mmu-miR-29b-1-5p(1),mmu-miR-199b-3p(1),mmu-miR-199a-3p(1),mmu-miR-224-5p(1),mmu-miR-5101(1)	9
circArhgap26_547	chr18|39253171|39338373|+	mmu-miR-207(2),mmu-miR-29b-1-5p(1),mmu-miR-199b-3p(1),mmu-miR-199a-3p(1),mmu-miR-224-5p(1),mmu-miR-5101(1)	6
circArhgap26_688	chr18|39253171|39363018|+	mmu-miR-207(2),mmu-miR-29b-1-5p(1),mmu-miR-199b-3p(1),mmu-miR-199a-3p(1),mmu-miR-224-5p(1),mmu-miR-5101(1)	6
circArhgap26_941	chr18|39253171|39379977|+	mmu-miR-207(2),mmu-miR-29b-1-5p(1),mmu-miR-199b-3p(1),mmu-miR-199a-3p(1),mmu-miR-224-5p(1),mmu-miR-5101(1)	6
circArhgap26_730	chr18|39338336|39429976|+	mmu-miR-433-3p(1),mmu-miR-183-5p(1)	2
circArhgap26_554	chr18|39360420|39419739|+	mmu-miR-433-3p(1)	1
circArhgap26_844	chr18|39360420|39439905|+	mmu-miR-433-3p(1),mmu-miR-183-5p(1)	2
circArhgap26_253	chr18|39376658|39379977|+	#N/A	#N/A
circArhgap26_413	chr18|39376658|39419739|+	mmu-miR-433-3p(1)	1
circArhgap26_552	chr18|39376658|39429976|+	mmu-miR-433-3p(1),mmu-miR-183-5p(1)	2
circYipf5_501	chr18|40340739|40345268|-	mmu-miR-320-3p(2),mmu-miR-92a-3p(1),mmu-miR-328-3p(1),mmu-miR-298-5p(1),mmu-miR-181b-5p(1),mmu-miR-495-3p(1),mmu-miR-433-3p(1),mmu-miR-297a-5p(1),mmu-miR-193b-3p(1)	9
circYipf5_319	chr18|40343800|40345268|-	mmu-miR-328-3p(1),mmu-miR-298-5p(1),mmu-miR-320-3p(1),mmu-miR-181b-5p(1),mmu-miR-433-3p(1),mmu-miR-297a-5p(1),mmu-miR-193b-3p(1)	7
circPrelid2_293	chr18|42065665|42070756|-	mmu-miR-34a-5p(1)	1
ciLars_809	chr18|42361884|42362693|-	mmu-miR-125b-5p(2),mmu-miR-134-5p(1),mmu-miR-222-3p(1),mmu-miR-185-5p(1),mmu-miR-24-3p(1),mmu-miR-351-5p(1),mmu-miR-125a-5p(1),mmu-miR-127-5p(1),mmu-miR-5101(1),mmu-miR-540-3p(1),mmu-miR-697(1),mmu-miR-193b-3p(1)	12
circLars_636	chr18|42369647|42376954|-	mmu-miR-136-5p(1),mmu-miR-22-3p(1),mmu-miR-218-5p(1),mmu-miR-300-3p(1)	4
circLars_294	chr18|42383893|42390259|-	mmu-miR-9-5p(1),mmu-miR-130a-3p(1),mmu-miR-148b-3p(1),mmu-miR-148a-3p(1),mmu-miR-130b-3p(1),mmu-miR-721(1),mmu-miR-1904(1)	7
circRbm27_244	chr18|42421172|42425172|+	mmu-miR-140-5p(1),mmu-miR-196a-5p(1),mmu-miR-24-3p(1),mmu-miR-29b-1-5p(1),mmu-miR-29b-2-5p(1)	5
circRbm27_336	chr18|42421172|42431589|+	mmu-miR-140-5p(1),mmu-miR-196a-5p(1),mmu-miR-24-3p(1),mmu-miR-29b-1-5p(1),mmu-miR-29b-2-5p(1),mmu-miR-1904(1)	6
circRbm27_1085	chr18|42421172|42435081|+	mmu-miR-140-5p(1),mmu-miR-27b-3p(1),mmu-miR-27a-3p(1),mmu-miR-429-3p(1),mmu-miR-200b-3p(1),mmu-miR-298-5p(1),mmu-miR-196a-5p(1),mmu-miR-24-3p(1),mmu-miR-29b-1-5p(1),mmu-miR-29b-2-5p(1),mmu-miR-207(1),mmu-miR-1904(1)	12
circRbm27_1978	chr18|42421172|42457263|+	mmu-miR-298-5p(2),mmu-miR-196a-5p(2),mmu-miR-29b-1-5p(2),mmu-miR-140-5p(1),mmu-miR-27b-3p(1),mmu-miR-27a-3p(1),mmu-miR-429-3p(1),mmu-miR-200b-3p(1),mmu-miR-92a-3p(1),mmu-miR-322-5p(1),mmu-miR-15b-5p(1),mmu-miR-29b-3p(1),mmu-miR-25-3p(1),mmu-miR-24-3p(1),mmu-miR-22-3p(1),mmu-miR-29b-2-5p(1),mmu-miR-207(1),mmu-miR-1904(1)	18
circRbm27_976	chr18|42431497|42438879|+	mmu-miR-27b-3p(1),mmu-miR-27a-3p(1),mmu-miR-429-3p(1),mmu-miR-200b-3p(1),mmu-miR-92a-3p(1),mmu-miR-298-5p(1),mmu-miR-196a-5p(1),mmu-miR-25-3p(1),mmu-miR-207(1),mmu-miR-1904(1)	10
circRbm27_460	chr18|42447035|42453011|+	mmu-miR-322-5p(1),mmu-miR-15b-5p(1),mmu-miR-29b-3p(1),mmu-miR-298-5p(1),mmu-miR-22-3p(1)	5
circRbm27_295	chr18|42450665|42453011|+	#N/A	#N/A
circRbm27_360	chr18|42458969|42460583|+	mmu-miR-18a-5p(1),mmu-miR-431-5p(1),mmu-miR-29b-1-5p(1)	3
circRbm27_294	chr18|42465844|42466462|+	mmu-miR-207(1)	1
ciTcerg1_1019	chr18|42668212|42669231|+	mmu-miR-155-5p(1),mmu-miR-429-3p(1),mmu-miR-200b-3p(1),mmu-miR-181a-5p(1),mmu-miR-30e-5p(1),mmu-miR-200c-3p(1),mmu-miR-19a-3p(1),mmu-miR-217-5p(1),mmu-miR-196a-5p(1),mmu-miR-132-3p(1),mmu-miR-181b-5p(1),mmu-miR-381-3p(1),mmu-miR-495-3p(1),mmu-miR-494-3p(1),mmu-miR-382-5p(1),mmu-miR-340-5p(1),mmu-miR-384-3p(1),mmu-miR-300-3p(1),mmu-miR-181d-5p(1)	19
circTcerg1_412	chr18|42683106|42694117|+	mmu-miR-322-5p(1),mmu-miR-328-3p(1),mmu-miR-129-5p(1)	3
circTcerg1_728	chr18|42683106|42701100|+	mmu-miR-322-5p(1),mmu-miR-328-3p(1),mmu-miR-129-5p(1),mmu-miR-207(1)	4
circTcerg1_496	chr18|42685556|42697298|+	mmu-miR-322-5p(1),mmu-miR-328-3p(1),mmu-miR-207(1)	3
circTcerg1_435	chr18|42693998|42701100|+	mmu-miR-207(1)	1
circStk32a_357	chr18|43344955|43376192|+	#N/A	#N/A
circStk32a_208	chr18|43375043|43376192|+	#N/A	#N/A
circStk32a_420	chr18|43375043|43423138|+	#N/A	#N/A
circStk32a_305	chr18|43430563|43443601|+	mmu-miR-103-3p(1),mmu-miR-298-5p(1),mmu-miR-107-3p(1)	3
circStk32a_470	chr18|43438064|43446583|+	mmu-miR-211-5p(1),mmu-miR-298-5p(1)	2
circMcc_1355	chr18|44575978|44609445|-	mmu-miR-207(2),mmu-miR-103-3p(1),mmu-miR-205-5p(1),mmu-miR-320-3p(1),mmu-miR-127-3p(1),mmu-miR-199b-3p(1),mmu-miR-199a-3p(1),mmu-miR-107-3p(1),mmu-miR-673-5p(1),mmu-miR-3470b(1),mmu-miR-1904(1),mmu-miR-338-3p(1)	12
circMcc_429	chr18|44592865|44601588|-	#N/A	#N/A
circMcc_815	chr18|44592865|44609445|-	mmu-miR-127-3p(1),mmu-miR-199b-3p(1),mmu-miR-199a-3p(1),mmu-miR-3470b(1)	4
circMcc_1298	chr18|44601447|44667367|-	mmu-miR-127-3p(2),mmu-miR-199b-3p(1),mmu-miR-218-5p(1),mmu-miR-199a-3p(1),mmu-miR-224-5p(1),mmu-miR-3470b(1),mmu-miR-670-5p(1)	7
circMcc_1157	chr18|44606690|44667367|-	mmu-miR-127-3p(2),mmu-miR-199b-3p(1),mmu-miR-218-5p(1),mmu-miR-199a-3p(1),mmu-miR-224-5p(1),mmu-miR-3470b(1),mmu-miR-670-5p(1)	7
circMcc_371	chr18|44624190|44626612|-	mmu-miR-224-5p(1)	1
circMcc_257	chr18|44652583|44667367|-	mmu-miR-218-5p(1)	1
circMcc_457	chr18|44857531|44892487|-	mmu-miR-149-5p(1),mmu-miR-29b-1-5p(1),mmu-miR-96-5p(1),mmu-miR-370-3p(1),mmu-miR-190b-5p(1)	5
circYthdc2_1680	chr18|44963218|44987848|+	mmu-miR-20b-5p(1),mmu-miR-27b-3p(1),mmu-miR-27a-3p(1),mmu-miR-20a-5p(1),mmu-miR-17-5p(1),mmu-miR-211-5p(1),mmu-miR-130a-3p(1),mmu-miR-25-3p(1),mmu-miR-339-5p(1),mmu-miR-130b-3p(1),mmu-miR-673-5p(1),mmu-miR-3065-5p(1)	12
circPggt1b_693	chr18|46379628|46396024|-	mmu-miR-135a-5p(1),mmu-miR-128-3p(1),mmu-miR-324-3p(1),mmu-miR-383-5p(1),mmu-miR-1904(1)	5
circCcdc112_467	chr18|46423818|46424666|-	mmu-miR-3470b(1)	1
circAp3s1_384	chr18|46887437|46913835|+	mmu-miR-670-5p(1)	1
circSema6a_1511	chr18|47409652|47433211|-	mmu-miR-181b-5p(2),mmu-miR-181d-5p(2),mmu-miR-27b-3p(1),mmu-miR-27a-3p(1),mmu-miR-7b-5p(1),mmu-miR-181a-5p(1),mmu-miR-34c-5p(1),mmu-miR-205-5p(1),mmu-miR-211-5p(1),mmu-miR-204-5p(1),mmu-miR-30a-5p(1),mmu-miR-30c-5p(1),mmu-miR-217-5p(1),mmu-miR-7a-5p(1),mmu-miR-10b-5p(1),mmu-miR-10a-5p(1),mmu-miR-30b-5p(1),mmu-miR-27a-5p(1),mmu-miR-377-3p(1),mmu-miR-207(1),mmu-miR-296-3p(1),mmu-miR-344-3p(1)	22
circDtwd2_379	chr18|49856688|49861526|-	mmu-miR-298-5p(1),mmu-miR-149-5p(1),mmu-miR-3061-5p(1)	3
circDtwd2_536	chr18|49856688|49862393|-	mmu-miR-335-5p(1),mmu-miR-146a-5p(1),mmu-miR-298-5p(1),mmu-miR-217-5p(1),mmu-miR-149-5p(1),mmu-miR-3061-5p(1),mmu-miR-146b-5p(1)	7
circDmxl1_1096	chr18|49976852|49996184|+	mmu-miR-20b-5p(1),mmu-miR-106a-5p(1),mmu-miR-93-5p(1),mmu-miR-20a-5p(1),mmu-miR-17-5p(1),mmu-miR-101a-3p(1),mmu-let-7c-5p(1),mmu-miR-106b-5p(1),mmu-miR-335-5p(1),mmu-miR-33-5p(1),mmu-miR-709(1),mmu-miR-381-3p(1),mmu-miR-29b-1-5p(1),mmu-miR-370-3p(1),mmu-miR-29b-2-5p(1),mmu-miR-5101(1),mmu-miR-335-3p(1)	17
circDmxl1_2692	chr18|49976852|50004858|+	mmu-miR-494-3p(2),mmu-miR-335-3p(2),mmu-miR-20b-5p(1),mmu-miR-106a-5p(1),mmu-miR-93-5p(1),mmu-miR-20a-5p(1),mmu-miR-17-5p(1),mmu-miR-101a-3p(1),mmu-let-7c-5p(1),mmu-miR-106b-5p(1),mmu-miR-335-5p(1),mmu-miR-33-5p(1),mmu-miR-298-5p(1),mmu-miR-709(1),mmu-miR-381-3p(1),mmu-miR-128-3p(1),mmu-miR-29b-1-5p(1),mmu-miR-501-3p(1),mmu-miR-370-3p(1),mmu-miR-29b-2-5p(1),mmu-miR-410-3p(1),mmu-miR-5101(1),mmu-miR-188-3p(1),mmu-miR-697(1),mmu-miR-338-3p(1)	25
circDmxl1_811	chr18|49979651|49992351|+	mmu-miR-20b-5p(1),mmu-miR-106a-5p(1),mmu-miR-93-5p(1),mmu-miR-20a-5p(1),mmu-miR-17-5p(1),mmu-miR-101a-3p(1),mmu-let-7c-5p(1),mmu-miR-106b-5p(1),mmu-miR-335-5p(1),mmu-miR-33-5p(1),mmu-miR-709(1),mmu-miR-381-3p(1),mmu-miR-370-3p(1),mmu-miR-5101(1)	14
circDmxl1_3959	chr18|49990299|50013909|+	mmu-miR-494-3p(2),mmu-miR-370-3p(2),mmu-miR-335-3p(2),mmu-miR-23b-3p(1),mmu-miR-20b-5p(1),mmu-miR-200a-3p(1),mmu-miR-106a-5p(1),mmu-miR-93-5p(1),mmu-miR-20a-5p(1),mmu-miR-17-5p(1),mmu-miR-181a-5p(1),mmu-miR-101a-3p(1),mmu-let-7c-5p(1),mmu-miR-106b-5p(1),mmu-miR-335-5p(1),mmu-miR-33-5p(1),mmu-miR-130a-3p(1),mmu-miR-298-5p(1),mmu-miR-709(1),mmu-miR-23a-3p(1),mmu-miR-381-3p(1),mmu-miR-128-3p(1),mmu-miR-136-5p(1),mmu-miR-433-3p(1),mmu-miR-29b-1-5p(1),mmu-miR-501-3p(1),mmu-miR-721(1),mmu-miR-297a-5p(1),mmu-miR-29b-2-5p(1),mmu-miR-802-5p(1),mmu-miR-410-3p(1),mmu-miR-669d-5p(1),mmu-miR-188-3p(1),mmu-miR-697(1),mmu-miR-3061-5p(1),mmu-miR-338-3p(1)	36
circDmxl1_535	chr18|50000871|50004858|+	mmu-miR-128-3p(1),mmu-miR-188-3p(1),mmu-miR-697(1)	3
circDmxl1_4367	chr18|50010749|50045864|+	mmu-miR-322-5p(3),mmu-miR-16-5p(2),mmu-miR-15a-5p(2),mmu-miR-15b-5p(2),mmu-miR-433-3p(2),mmu-miR-802-5p(2),mmu-miR-124-3p(1),mmu-miR-23b-3p(1),mmu-miR-134-5p(1),mmu-miR-200a-3p(1),mmu-miR-181a-5p(1),mmu-miR-103-3p(1),mmu-miR-223-3p(1),mmu-miR-200c-3p(1),mmu-miR-130a-3p(1),mmu-miR-18a-5p(1),mmu-miR-320-3p(1),mmu-miR-23a-3p(1),mmu-miR-138-5p(1),mmu-miR-181b-5p(1),mmu-miR-136-5p(1),mmu-miR-433-5p(1),mmu-miR-351-5p(1),mmu-miR-96-5p(1),mmu-miR-130b-3p(1),mmu-miR-301b-3p(1),mmu-miR-721(1),mmu-miR-370-3p(1),mmu-miR-297a-5p(1),mmu-miR-107-3p(1),mmu-miR-301a-3p(1),mmu-miR-224-5p(1),mmu-miR-680(1),mmu-miR-466a-5p(1),mmu-miR-1187(1),mmu-miR-1198-5p(1),mmu-miR-466p-5p(1),mmu-miR-129-5p(1),mmu-miR-207(1),mmu-miR-5101(1),mmu-miR-335-3p(1),mmu-miR-669d-5p(1),mmu-miR-350-3p(1),mmu-miR-1904(1),mmu-miR-3061-5p(1),mmu-miR-574-5p(1),mmu-miR-146b-5p(1)	47
circDmxl1_1158	chr18|50031770|50055782|+	mmu-miR-124-3p(1),mmu-miR-200c-3p(1),mmu-miR-29b-3p(1),mmu-miR-29a-3p(1),mmu-miR-29c-3p(1),mmu-miR-216a-5p(1),mmu-miR-217-5p(1),mmu-miR-320-3p(1),mmu-miR-138-5p(1),mmu-miR-207(1),mmu-miR-350-3p(1),mmu-miR-574-5p(1),mmu-miR-338-3p(1)	13
circDmxl1_1570	chr18|50031770|50072676|+	mmu-miR-124-3p(1),mmu-miR-9-5p(1),mmu-miR-135a-5p(1),mmu-miR-200c-3p(1),mmu-miR-29b-3p(1),mmu-miR-29a-3p(1),mmu-miR-29c-3p(1),mmu-miR-216a-5p(1),mmu-miR-217-5p(1),mmu-miR-320-3p(1),mmu-miR-138-5p(1),mmu-miR-207(1),mmu-miR-350-3p(1),mmu-miR-574-5p(1),mmu-miR-338-3p(1)	15
circDmxl1_704	chr18|50045709|50055782|+	mmu-miR-29b-3p(1),mmu-miR-29a-3p(1),mmu-miR-29c-3p(1),mmu-miR-216a-5p(1),mmu-miR-217-5p(1),mmu-miR-207(1),mmu-miR-338-3p(1)	7
circDmxl1_1116	chr18|50045709|50072676|+	mmu-miR-9-5p(1),mmu-miR-135a-5p(1),mmu-miR-29b-3p(1),mmu-miR-29a-3p(1),mmu-miR-29c-3p(1),mmu-miR-216a-5p(1),mmu-miR-217-5p(1),mmu-miR-207(1),mmu-miR-338-3p(1)	9
circDmxl1_549	chr18|50050645|50055782|+	mmu-miR-29b-3p(1),mmu-miR-29a-3p(1),mmu-miR-29c-3p(1),mmu-miR-216a-5p(1),mmu-miR-217-5p(1),mmu-miR-338-3p(1)	6
circHsd17b4_347	chr18|50288193|50295269|+	mmu-miR-134-5p(1),mmu-miR-222-3p(1),mmu-miR-324-3p(1),mmu-miR-207(1),mmu-miR-673-5p(1)	5
circSrfbp1_875	chr18|52616704|52622043|+	mmu-miR-326-3p(1),mmu-miR-125b-5p(1),mmu-miR-434-3p(1),mmu-miR-351-5p(1),mmu-miR-125a-5p(1),mmu-miR-207(1),mmu-miR-1904(1)	7
circSnx2_535	chr18|53322726|53332970|+	mmu-miR-143-3p(1),mmu-miR-136-5p(1),mmu-miR-224-5p(1),mmu-miR-705(1),mmu-miR-574-5p(1)	5
circSnx2_1119	chr18|53330926|53351432|+	mmu-miR-9-5p(1),mmu-miR-136-5p(1),mmu-miR-26b-5p(1),mmu-miR-411-3p(1),mmu-miR-224-5p(1),mmu-miR-207(1),mmu-miR-532-5p(1),mmu-miR-544-5p(1)	8
circSnx24_193	chr18|53516141|53518314|+	mmu-miR-15a-5p(1),mmu-miR-31-5p(1),mmu-miR-15b-5p(1),mmu-miR-1904(1)	4
circCep120_384	chr18|53830666|53840053|-	mmu-miR-338-3p(1)	1
circCep120_817	chr18|53830666|53848168|-	mmu-miR-135a-5p(1),mmu-miR-211-5p(1),mmu-miR-204-5p(1),mmu-miR-214-3p(1),mmu-miR-351-5p(1),mmu-miR-666-5p(1),mmu-miR-338-3p(1)	7
circCep120_718	chr18|53836193|53848168|-	mmu-miR-135a-5p(1),mmu-miR-211-5p(1),mmu-miR-204-5p(1),mmu-miR-214-3p(1),mmu-miR-351-5p(1),mmu-miR-666-5p(1),mmu-miR-338-3p(1)	7
circCsnk1g3_424	chr18|54028602|54029026|+	#N/A	#N/A
circCsnk1g3_919	chr18|54028602|54052105|+	mmu-miR-29a-3p(1),mmu-miR-384-3p(1),mmu-miR-466a-5p(1),mmu-miR-1187(1),mmu-miR-466p-5p(1),mmu-miR-3105-3p(1),mmu-miR-146b-5p(1),mmu-miR-202-3p(1)	8
circZfp608_1352	chr18|55079624|55121778|-	mmu-let-7a-5p(1),mmu-let-7e-5p(1),mmu-let-7b-5p(1),mmu-let-7c-5p(1),mmu-miR-128-3p(1),mmu-let-7d-5p(1),mmu-miR-149-5p(1),mmu-miR-29b-1-5p(1),mmu-miR-382-5p(1),mmu-miR-98-5p(1),mmu-miR-5101(1),mmu-miR-376a-3p(1),mmu-miR-338-3p(1)	13
circZfp608_1096	chr18|55120682|55121778|-	mmu-let-7a-5p(1),mmu-let-7e-5p(1),mmu-let-7b-5p(1),mmu-let-7c-5p(1),mmu-miR-128-3p(1),mmu-let-7d-5p(1),mmu-miR-29b-1-5p(1),mmu-miR-98-5p(1),mmu-miR-5101(1),mmu-miR-376a-3p(1),mmu-miR-338-3p(1)	11
circGramd3_848	chr18|56609674|56625071|+	mmu-miR-93-5p(1),mmu-miR-181a-5p(1),mmu-miR-211-5p(1),mmu-miR-204-5p(1),mmu-miR-709(1),mmu-miR-320-3p(1),mmu-miR-181b-5p(1),mmu-miR-136-5p(1),mmu-miR-96-5p(1),mmu-miR-680(1),mmu-miR-181d-5p(1),mmu-miR-7a-1-3p(1)	12
circGramd3_353	chr18|56611920|56618528|+	mmu-miR-709(1),mmu-miR-320-3p(1),mmu-miR-96-5p(1),mmu-miR-7a-1-3p(1)	4
circAldh7a1_313	chr18|56670275|56678114|-	mmu-miR-27b-3p(1),mmu-miR-27a-3p(1),mmu-miR-214-3p(1),mmu-miR-183-5p(1),mmu-miR-7a-1-3p(1)	5
circLmnb1_580	chr18|56861472|56866409|+	mmu-miR-452-3p(1)	1
circSlc12a2_543	chr18|58029353|58033204|+	mmu-miR-137-3p(1),mmu-miR-32-5p(1),mmu-miR-34c-5p(1),mmu-miR-92a-3p(1),mmu-miR-182-5p(1),mmu-miR-215-5p(1),mmu-miR-34b-5p(1),mmu-miR-466d-3p(1),mmu-miR-673-5p(1),mmu-miR-369-3p(1),mmu-miR-344-3p(1)	11
circSlc12a2_312	chr18|58030415|58032471|+	mmu-miR-137-3p(1),mmu-miR-32-5p(1),mmu-miR-92a-3p(1),mmu-miR-182-5p(1),mmu-miR-215-5p(1),mmu-miR-466d-3p(1),mmu-miR-673-5p(1)	7
ciSlc12a2_628	chr18|58030491|58031119|+	mmu-miR-124-3p(1),mmu-miR-138-5p(1),mmu-miR-324-3p(1),mmu-miR-484(1),mmu-miR-296-3p(1)	5
circIsoc1_441	chr18|58804279|58806438|+	mmu-miR-335-5p(1),mmu-miR-212-3p(1),mmu-miR-188-3p(1),mmu-miR-697(1)	4
ciDctn4_433	chr18|60679405|60679838|+	mmu-miR-297a-5p(1),mmu-miR-466a-5p(1),mmu-miR-1187(1),mmu-miR-466p-5p(1)	4
circNdst1_677	chr18|60824249|60831607|-	mmu-miR-138-5p(1)	1
ciRps14_374	chr18|60909623|60909997|+	mmu-miR-351-5p(1),mmu-miR-125a-5p(1),mmu-miR-532-5p(1)	3
circHmgxb3_537	chr18|61270474|61274862|-	mmu-miR-326-3p(1),mmu-miR-24-3p(1),mmu-miR-149-5p(1),mmu-miR-136-5p(1),mmu-miR-363-3p(1)	5
circHmgxb3_580	chr18|61279500|61283590|-	mmu-miR-124-3p(1),mmu-miR-92a-3p(1),mmu-miR-25-3p(1),mmu-miR-127-5p(1),mmu-miR-182-5p(1)	5
circHmgxb3_679	chr18|61279500|61285355|-	mmu-miR-124-3p(1),mmu-miR-34c-5p(1),mmu-miR-92a-3p(1),mmu-miR-25-3p(1),mmu-miR-127-5p(1),mmu-miR-182-5p(1)	6
circHmgxb3_370	chr18|61285256|61288504|-	mmu-miR-34c-5p(1),mmu-miR-326-3p(1)	2
circHmgxb3_693	chr18|61285256|61290833|-	mmu-miR-34c-5p(1),mmu-miR-223-3p(1),mmu-miR-326-3p(1)	3
circHmgxb3_825_1	chr18|61285256|61296100|-	mmu-miR-34c-5p(1),mmu-miR-223-3p(1),mmu-miR-326-3p(1),mmu-miR-490-3p(1)	4
circArhgef37_472	chr18|61641709|61655770|-	mmu-miR-15b-5p(1),mmu-miR-298-5p(1),mmu-miR-149-5p(1),mmu-miR-96-5p(1),mmu-miR-680(1),mmu-miR-697(1)	6
circCsnk1a1_239	chr18|61702534|61708620|+	mmu-miR-34c-5p(1),mmu-miR-34a-5p(1),mmu-miR-33-5p(1),mmu-miR-29b-1-5p(1),mmu-miR-34b-5p(1),mmu-miR-1198-5p(1)	6
circCsnk1a1_550	chr18|61708480|61713558|+	mmu-miR-34c-5p(1),mmu-miR-223-3p(1),mmu-miR-34a-5p(1),mmu-miR-33-5p(1),mmu-miR-370-3p(1),mmu-miR-34b-5p(1),mmu-miR-1198-5p(1),mmu-miR-335-3p(1)	8
circFbxo38_954	chr18|62643780|62648615|-	mmu-miR-103-3p(1),mmu-miR-135a-5p(1),mmu-miR-182-5p(1),mmu-miR-362-5p(1),mmu-miR-107-3p(1),mmu-miR-673-5p(1)	6
circFbxo38_300	chr18|62669186|62674117|-	mmu-miR-377-3p(1)	1
circNapg_450	chr18|63113536|63120095|+	mmu-miR-103-3p(1),mmu-miR-221-3p(1),mmu-miR-326-3p(1),mmu-miR-324-3p(1),mmu-miR-107-3p(1),mmu-miR-384-3p(1)	6
ciNapg_656	chr18|63115774|63116430|+	mmu-miR-339-5p(1),mmu-miR-212-3p(1),mmu-miR-362-5p(1),mmu-miR-673-5p(1)	4
circTxnl1_742	chr18|63804652|63815378|-	mmu-miR-181b-5p(1),mmu-miR-382-3p(1),mmu-miR-96-5p(1),mmu-miR-467b-5p(1),mmu-miR-190b-5p(1),mmu-miR-673-5p(1),mmu-miR-5099(1),mmu-miR-7a-1-3p(1)	8
circWdr7_511	chr18|63863160|63871955|+	mmu-miR-411-3p(1),mmu-miR-338-3p(1)	2
circWdr7_1272	chr18|63868649|63893856|+	mmu-miR-9-5p(1),mmu-miR-199a-5p(1),mmu-miR-223-3p(1),mmu-miR-324-5p(1),mmu-miR-214-3p(1),mmu-miR-363-3p(1),mmu-miR-411-3p(1),mmu-miR-1198-5p(1),mmu-miR-190b-5p(1),mmu-miR-338-3p(1),mmu-miR-7a-2-3p(1)	11
circWdr7_2131	chr18|63868649|63913028|+	mmu-miR-137-3p(1),mmu-miR-9-5p(1),mmu-miR-199a-5p(1),mmu-miR-223-3p(1),mmu-miR-324-5p(1),mmu-miR-214-3p(1),mmu-miR-434-3p(1),mmu-miR-363-3p(1),mmu-miR-411-3p(1),mmu-miR-342-5p(1),mmu-miR-1198-5p(1),mmu-miR-190b-5p(1),mmu-miR-207(1),mmu-miR-5101(1),mmu-miR-338-3p(1),mmu-miR-7a-2-3p(1)	16
circWdr7_2584	chr18|63868649|63958309|+	mmu-miR-214-3p(2),mmu-miR-137-3p(1),mmu-miR-9-5p(1),mmu-miR-199a-5p(1),mmu-miR-103-3p(1),mmu-miR-223-3p(1),mmu-miR-152-3p(1),mmu-miR-148b-3p(1),mmu-miR-709(1),mmu-miR-324-5p(1),mmu-miR-149-5p(1),mmu-miR-434-3p(1),mmu-miR-363-3p(1),mmu-miR-411-3p(1),mmu-miR-107-3p(1),mmu-miR-342-5p(1),mmu-miR-1198-5p(1),mmu-miR-410-3p(1),mmu-miR-190b-5p(1),mmu-miR-207(1),mmu-miR-5101(1),mmu-miR-338-3p(1),mmu-miR-7a-2-3p(1)	23
circWdr7_612	chr18|63871813|63873318|+	mmu-miR-9-5p(1),mmu-miR-223-3p(1),mmu-miR-214-3p(1),mmu-miR-1198-5p(1),mmu-miR-190b-5p(1),mmu-miR-7a-2-3p(1)	6
circWdr7_808	chr18|63871813|63888302|+	mmu-miR-9-5p(1),mmu-miR-223-3p(1),mmu-miR-324-5p(1),mmu-miR-214-3p(1),mmu-miR-1198-5p(1),mmu-miR-190b-5p(1),mmu-miR-7a-2-3p(1)	7
circWdr7_1793	chr18|63871813|63911368|+	mmu-miR-137-3p(1),mmu-miR-9-5p(1),mmu-miR-199a-5p(1),mmu-miR-223-3p(1),mmu-miR-324-5p(1),mmu-miR-214-3p(1),mmu-miR-434-3p(1),mmu-miR-363-3p(1),mmu-miR-1198-5p(1),mmu-miR-190b-5p(1),mmu-miR-207(1),mmu-miR-5101(1),mmu-miR-7a-2-3p(1)	13
circWdr7_1882	chr18|63871813|63913028|+	mmu-miR-137-3p(1),mmu-miR-9-5p(1),mmu-miR-199a-5p(1),mmu-miR-223-3p(1),mmu-miR-324-5p(1),mmu-miR-214-3p(1),mmu-miR-434-3p(1),mmu-miR-363-3p(1),mmu-miR-342-5p(1),mmu-miR-1198-5p(1),mmu-miR-190b-5p(1),mmu-miR-207(1),mmu-miR-5101(1),mmu-miR-7a-2-3p(1)	14
circWdr7_1270	chr18|63888106|63913028|+	mmu-miR-137-3p(1),mmu-miR-199a-5p(1),mmu-miR-324-5p(1),mmu-miR-434-3p(1),mmu-miR-363-3p(1),mmu-miR-342-5p(1),mmu-miR-207(1),mmu-miR-5101(1)	8
circWdr7_1609	chr18|63888106|63929352|+	mmu-miR-137-3p(1),mmu-miR-199a-5p(1),mmu-miR-103-3p(1),mmu-miR-152-3p(1),mmu-miR-148b-3p(1),mmu-miR-709(1),mmu-miR-324-5p(1),mmu-miR-214-3p(1),mmu-miR-149-5p(1),mmu-miR-434-3p(1),mmu-miR-363-3p(1),mmu-miR-107-3p(1),mmu-miR-342-5p(1),mmu-miR-410-3p(1),mmu-miR-207(1),mmu-miR-5101(1)	16
circWdr7_2132	chr18|63888106|64037287|+	mmu-miR-137-3p(1),mmu-miR-199a-5p(1),mmu-miR-103-3p(1),mmu-miR-152-3p(1),mmu-miR-148b-3p(1),mmu-miR-709(1),mmu-miR-324-5p(1),mmu-miR-339-5p(1),mmu-miR-214-3p(1),mmu-miR-149-5p(1),mmu-miR-434-3p(1),mmu-miR-363-3p(1),mmu-miR-382-5p(1),mmu-miR-107-3p(1),mmu-miR-666-5p(1),mmu-miR-342-5p(1),mmu-miR-410-3p(1),mmu-miR-207(1),mmu-miR-5101(1)	19
circWdr7_985	chr18|63893641|63911368|+	mmu-miR-137-3p(1),mmu-miR-434-3p(1),mmu-miR-363-3p(1),mmu-miR-207(1),mmu-miR-5101(1)	5
circWdr7_1312	chr18|63910598|63958309|+	mmu-miR-137-3p(1),mmu-miR-103-3p(1),mmu-miR-152-3p(1),mmu-miR-148b-3p(1),mmu-miR-709(1),mmu-miR-214-3p(1),mmu-miR-149-5p(1),mmu-miR-434-3p(1),mmu-miR-107-3p(1),mmu-miR-342-5p(1),mmu-miR-410-3p(1),mmu-miR-207(1),mmu-miR-5101(1)	13
circWdr7_542	chr18|63912939|63958309|+	mmu-miR-103-3p(1),mmu-miR-152-3p(1),mmu-miR-148b-3p(1),mmu-miR-709(1),mmu-miR-214-3p(1),mmu-miR-149-5p(1),mmu-miR-107-3p(1),mmu-miR-342-5p(1),mmu-miR-410-3p(1)	9
circWdr7_243	chr18|63927295|63929352|+	mmu-miR-103-3p(1),mmu-miR-152-3p(1),mmu-miR-148b-3p(1),mmu-miR-214-3p(1),mmu-miR-107-3p(1),mmu-miR-410-3p(1)	6
circWdr7_579	chr18|63927295|63998577|+	mmu-miR-103-3p(1),mmu-miR-152-3p(1),mmu-miR-148b-3p(1),mmu-miR-339-5p(1),mmu-miR-214-3p(1),mmu-miR-107-3p(1),mmu-miR-410-3p(1)	7
circWdr7_336	chr18|63958195|63998577|+	mmu-miR-339-5p(1)	1
circWdr7_351	chr18|64057882|64060419|+	mmu-miR-666-5p(1),mmu-miR-680(1),mmu-miR-335-3p(1)	3
circWdr7_451	chr18|64057882|64069019|+	mmu-miR-134-5p(1),mmu-miR-666-5p(1),mmu-miR-680(1),mmu-miR-335-3p(1)	4
circFech_391	chr18|64600798|64608276|-	mmu-miR-328-3p(1),mmu-miR-207(1)	2
circFech_284	chr18|64603752|64608276|-	mmu-miR-328-3p(1),mmu-miR-207(1)	2
circFech_528	chr18|64603752|64616528|-	mmu-miR-207(2),mmu-miR-328-3p(1)	2
circNars_1044	chr18|64637408|64645120|-	mmu-miR-27b-3p(1),mmu-miR-27a-3p(1),mmu-miR-136-5p(1),mmu-miR-673-5p(1),mmu-miR-296-3p(1),mmu-miR-99a-5p(1)	6
circAtp8b1_600	chr18|64666664|64673439|-	mmu-miR-466b-3p(1)	1
circAtp8b1_3422	chr18|64671621|64738471|-	mmu-miR-135a-5p(2),mmu-miR-149-5p(2),mmu-miR-9-5p(1),mmu-miR-375-3p(1),mmu-miR-221-3p(1),mmu-miR-19b-3p(1),mmu-miR-101a-3p(1),mmu-miR-26a-5p(1),mmu-miR-322-5p(1),mmu-miR-19a-3p(1),mmu-miR-101b-3p(1),mmu-miR-222-3p(1),mmu-miR-203-3p(1),mmu-miR-324-5p(1),mmu-miR-125b-5p(1),mmu-miR-26b-5p(1),mmu-miR-297a-5p(1),mmu-miR-29b-2-5p(1),mmu-miR-5101(1),mmu-miR-539-5p(1),mmu-miR-452-3p(1),mmu-miR-466b-3p(1),mmu-miR-670-5p(1),mmu-miR-490-3p(1)	24
circAtp8b1_1902	chr18|64674348|64701327|-	mmu-miR-149-5p(2),mmu-miR-135a-5p(1),mmu-miR-19b-3p(1),mmu-miR-101a-3p(1),mmu-miR-322-5p(1),mmu-miR-19a-3p(1),mmu-miR-101b-3p(1),mmu-miR-203-3p(1),mmu-miR-324-5p(1),mmu-miR-125b-5p(1),mmu-miR-539-5p(1),mmu-miR-452-3p(1),mmu-miR-670-5p(1)	13
circAtp8b1_422	chr18|64678187|64679194|-	mmu-miR-135a-5p(1),mmu-miR-19b-3p(1),mmu-miR-19a-3p(1),mmu-miR-149-5p(1)	4
circAtp8b1_1487	chr18|64678187|64697622|-	mmu-miR-149-5p(2),mmu-miR-135a-5p(1),mmu-miR-19b-3p(1),mmu-miR-101a-3p(1),mmu-miR-19a-3p(1),mmu-miR-101b-3p(1),mmu-miR-203-3p(1),mmu-miR-125b-5p(1),mmu-miR-452-3p(1),mmu-miR-670-5p(1)	10
circAtp8b1_945	chr18|64679061|64694807|-	mmu-miR-19b-3p(1),mmu-miR-101a-3p(1),mmu-miR-19a-3p(1),mmu-miR-101b-3p(1),mmu-miR-203-3p(1),mmu-miR-125b-5p(1),mmu-miR-149-5p(1),mmu-miR-452-3p(1),mmu-miR-670-5p(1)	9
circAtp8b1_655	chr18|64683441|64690100|-	mmu-miR-101a-3p(1),mmu-miR-101b-3p(1),mmu-miR-203-3p(1),mmu-miR-125b-5p(1),mmu-miR-452-3p(1)	5
circAtp8b1_812	chr18|64683441|64694807|-	mmu-miR-101a-3p(1),mmu-miR-101b-3p(1),mmu-miR-203-3p(1),mmu-miR-125b-5p(1),mmu-miR-149-5p(1),mmu-miR-452-3p(1),mmu-miR-670-5p(1)	7
circAtp8b1_1065	chr18|64683441|64697622|-	mmu-miR-101a-3p(1),mmu-miR-101b-3p(1),mmu-miR-203-3p(1),mmu-miR-125b-5p(1),mmu-miR-149-5p(1),mmu-miR-452-3p(1),mmu-miR-670-5p(1)	7
circAtp8b1_1256	chr18|64683441|64701327|-	mmu-miR-101a-3p(1),mmu-miR-101b-3p(1),mmu-miR-203-3p(1),mmu-miR-125b-5p(1),mmu-miR-149-5p(1),mmu-miR-539-5p(1),mmu-miR-452-3p(1),mmu-miR-670-5p(1)	8
circAtp8b1_579	chr18|64684910|64690100|-	mmu-miR-101a-3p(1),mmu-miR-101b-3p(1),mmu-miR-203-3p(1),mmu-miR-125b-5p(1),mmu-miR-452-3p(1)	5
circAtp8b1_1652	chr18|64694650|64738471|-	mmu-miR-9-5p(1),mmu-miR-375-3p(1),mmu-miR-221-3p(1),mmu-miR-135a-5p(1),mmu-miR-26a-5p(1),mmu-miR-222-3p(1),mmu-miR-149-5p(1),mmu-miR-26b-5p(1),mmu-miR-297a-5p(1),mmu-miR-29b-2-5p(1),mmu-miR-5101(1),mmu-miR-539-5p(1),mmu-miR-670-5p(1),mmu-miR-490-3p(1)	14
ciAtp8b1_3512	chr18|64697624|64701136|-	mmu-miR-466a-5p(3),mmu-miR-1187(3),mmu-miR-466p-5p(3),mmu-miR-207(3),mmu-miR-574-5p(3),mmu-let-7a-5p(2),mmu-let-7e-5p(2),mmu-let-7b-5p(2),mmu-let-7c-5p(2),mmu-miR-298-5p(2),mmu-miR-185-5p(2),mmu-let-7d-5p(2),mmu-miR-297a-5p(2),mmu-miR-3061-5p(2),mmu-miR-210-3p(1),mmu-miR-137-3p(1),mmu-miR-134-5p(1),mmu-miR-296-5p(1),mmu-miR-181a-5p(1),mmu-miR-31-5p(1),mmu-miR-101a-3p(1),mmu-miR-130a-3p(1),mmu-miR-132-3p(1),mmu-miR-709(1),mmu-miR-203-3p(1),mmu-miR-320-3p(1),mmu-miR-138-5p(1),mmu-miR-139-5p(1),mmu-miR-181b-5p(1),mmu-miR-495-3p(1),mmu-miR-434-3p(1),mmu-miR-130b-3p(1),mmu-miR-301b-3p(1),mmu-miR-218-5p(1),mmu-miR-541-5p(1),mmu-miR-340-5p(1),mmu-miR-301a-3p(1),mmu-miR-98-5p(1),mmu-miR-705(1),mmu-miR-690(1),mmu-miR-5101(1),mmu-miR-484(1),mmu-miR-452-3p(1),mmu-miR-3065-5p(1),mmu-miR-490-3p(1),mmu-miR-338-3p(1),mmu-miR-181d-5p(1)	47
circAtp8b1_419	chr18|64706309|64712277|-	mmu-miR-221-3p(1),mmu-miR-135a-5p(1),mmu-miR-222-3p(1),mmu-miR-297a-5p(1),mmu-miR-490-3p(1)	5
circAtp8b1_275	chr18|64710481|64712277|-	mmu-miR-221-3p(1),mmu-miR-135a-5p(1),mmu-miR-222-3p(1),mmu-miR-297a-5p(1)	4
circAtp8b1_301	chr18|64714971|64738471|-	mmu-miR-375-3p(1)	1
circNedd4l_249	chr18|65130418|65213142|+	mmu-miR-26a-5p(1),mmu-miR-381-3p(1),mmu-miR-149-5p(1),mmu-miR-26b-5p(1),mmu-miR-466b-3p(1)	5
circNedd4l_654	chr18|65326146|65338764|+	mmu-miR-10b-5p(1),mmu-miR-10a-5p(1),mmu-miR-382-5p(1),mmu-miR-673-5p(1),mmu-miR-338-3p(1)	5
circNedd4l_399	chr18|65338703|65343406|+	mmu-miR-10b-5p(1),mmu-miR-10a-5p(1)	2
circZfp532_359	chr18|65771820|65777440|+	mmu-miR-103-3p(1),mmu-miR-148b-3p(1),mmu-miR-148a-3p(1),mmu-miR-107-3p(1)	4
circZfp532_522	chr18|65771820|65784793|+	mmu-miR-103-3p(1),mmu-miR-148b-3p(1),mmu-miR-148a-3p(1),mmu-miR-132-3p(1),mmu-miR-107-3p(1)	5
ciSec11c_57	chr18|65945812|65945869|+	#N/A	#N/A
ciLman1_905	chr18|66115990|66116895|-	mmu-miR-9-5p(1),mmu-miR-206-3p(1),mmu-miR-31-5p(1),mmu-miR-203-3p(1),mmu-miR-224-5p(1),mmu-miR-452-3p(1),mmu-miR-3470b(1)	7
circLman1_457	chr18|66124402|66126708|-	mmu-miR-328-3p(1),mmu-miR-203-3p(1),mmu-miR-22-3p(1),mmu-miR-370-3p(1),mmu-miR-207(1),mmu-miR-484(1),mmu-miR-1904(1)	7
ciLman1_1146	chr18|66126709|66127855|-	mmu-miR-335-3p(2),mmu-miR-26a-5p(1),mmu-miR-132-3p(1),mmu-miR-351-5p(1),mmu-miR-26b-5p(1),mmu-miR-182-5p(1),mmu-miR-382-5p(1),mmu-miR-29b-2-5p(1),mmu-miR-452-3p(1)	9
circLman1_549	chr18|66127855|66131791|-	mmu-miR-669d-5p(1)	1
circLman1_425	chr18|66129752|66131791|-	#N/A	#N/A
circAfg3l2_800	chr18|67554055|67562324|-	mmu-miR-27b-3p(1),mmu-miR-27a-3p(1),mmu-miR-495-3p(1),mmu-miR-129-5p(1),mmu-miR-207(1),mmu-miR-300-3p(1),mmu-miR-452-3p(1),mmu-miR-3065-5p(1)	8
circAfg3l2_766	chr18|67556014|67567299|-	mmu-miR-200a-3p(1),mmu-miR-141-3p(1),mmu-miR-27b-3p(1),mmu-miR-27a-3p(1),mmu-miR-495-3p(1),mmu-miR-129-5p(1),mmu-miR-207(1),mmu-miR-300-3p(1),mmu-miR-452-3p(1),mmu-miR-3065-5p(1)	10
circAfg3l2_412	chr18|67558958|67562324|-	mmu-miR-27b-3p(1),mmu-miR-27a-3p(1),mmu-miR-495-3p(1),mmu-miR-129-5p(1),mmu-miR-207(1),mmu-miR-3065-5p(1)	6
circAfg3l2_474	chr18|67562050|67567299|-	mmu-miR-200a-3p(1),mmu-miR-141-3p(1),mmu-miR-129-5p(1)	3
circAfg3l2_909	chr18|67562050|67575920|-	mmu-miR-16-5p(1),mmu-miR-200a-3p(1),mmu-miR-141-3p(1),mmu-miR-322-5p(1),mmu-miR-15b-5p(1),mmu-miR-298-5p(1),mmu-miR-191-5p(1),mmu-miR-362-5p(1),mmu-miR-129-5p(1),mmu-miR-697(1),mmu-miR-490-3p(1)	11
circSpire1_217	chr18|67652360|67652960|-	mmu-miR-29b-2-5p(1)	1
circSpire1_586	chr18|67652360|67678810|-	mmu-miR-15a-5p(1),mmu-miR-429-3p(1),mmu-miR-200b-3p(1),mmu-miR-200c-3p(1),mmu-miR-15b-5p(1),mmu-miR-29b-2-5p(1),mmu-miR-129-5p(1),mmu-miR-540-3p(1),mmu-miR-296-3p(1)	9
circSpire1_820	chr18|67652360|67685877|-	mmu-miR-16-5p(1),mmu-miR-15a-5p(1),mmu-miR-429-3p(1),mmu-miR-200b-3p(1),mmu-miR-200c-3p(1),mmu-miR-211-5p(1),mmu-miR-15b-5p(1),mmu-miR-24-3p(1),mmu-miR-29b-2-5p(1),mmu-miR-129-5p(1),mmu-miR-540-3p(1),mmu-miR-296-3p(1)	12
circSpire1_855	chr18|67652360|67720929|-	mmu-miR-16-5p(1),mmu-miR-15a-5p(1),mmu-miR-429-3p(1),mmu-miR-200b-3p(1),mmu-miR-200c-3p(1),mmu-miR-211-5p(1),mmu-miR-15b-5p(1),mmu-miR-24-3p(1),mmu-miR-541-5p(1),mmu-miR-29b-2-5p(1),mmu-miR-129-5p(1),mmu-miR-540-3p(1),mmu-miR-296-3p(1)	13
circSpire1_243	chr18|67661933|67663554|-	mmu-miR-296-3p(1)	1
circSpire1_360	chr18|67678684|67685877|-	mmu-miR-16-5p(1),mmu-miR-15a-5p(1),mmu-miR-429-3p(1),mmu-miR-200b-3p(1),mmu-miR-200c-3p(1),mmu-miR-211-5p(1),mmu-miR-15b-5p(1),mmu-miR-24-3p(1),mmu-miR-129-5p(1),mmu-miR-540-3p(1)	10
ciPsmg2_526	chr18|67781316|67781842|+	mmu-miR-122-5p(1),mmu-miR-211-5p(1),mmu-miR-339-5p(1),mmu-miR-3470b(1)	4
ciPsmg2_525	chr18|67781316|67781841|+	mmu-miR-122-5p(1),mmu-miR-211-5p(1),mmu-miR-339-5p(1),mmu-miR-3470b(1)	4
circPtpn2_910	chr18|67805736|67828794|-	mmu-miR-9-5p(1),mmu-miR-103-3p(1),mmu-miR-18a-5p(1),mmu-miR-138-5p(1),mmu-miR-29b-1-5p(1),mmu-miR-127-5p(1),mmu-miR-107-3p(1),mmu-miR-29b-2-5p(1),mmu-miR-1198-5p(1),mmu-miR-335-3p(1),mmu-miR-697(1),mmu-miR-3061-5p(1),mmu-miR-339-3p(1)	13
circPtpn2_1001	chr18|67805736|67844997|-	mmu-miR-9-5p(1),mmu-miR-103-3p(1),mmu-miR-18a-5p(1),mmu-miR-138-5p(1),mmu-miR-29b-1-5p(1),mmu-miR-127-5p(1),mmu-miR-107-3p(1),mmu-miR-27a-5p(1),mmu-miR-29b-2-5p(1),mmu-miR-1198-5p(1),mmu-miR-335-3p(1),mmu-miR-697(1),mmu-miR-3061-5p(1),mmu-miR-339-3p(1)	14
circPtpn2_263	chr18|67808789|67810932|-	mmu-miR-335-3p(1),mmu-miR-697(1)	2
circPtpn2_899	chr18|67808789|67844997|-	mmu-miR-9-5p(1),mmu-miR-103-3p(1),mmu-miR-18a-5p(1),mmu-miR-138-5p(1),mmu-miR-29b-1-5p(1),mmu-miR-127-5p(1),mmu-miR-107-3p(1),mmu-miR-27a-5p(1),mmu-miR-29b-2-5p(1),mmu-miR-1198-5p(1),mmu-miR-335-3p(1),mmu-miR-697(1),mmu-miR-3061-5p(1),mmu-miR-339-3p(1)	14
circPtpn2_444	chr18|67813909|67822059|-	mmu-miR-9-5p(1),mmu-miR-103-3p(1),mmu-miR-18a-5p(1),mmu-miR-138-5p(1),mmu-miR-29b-1-5p(1),mmu-miR-127-5p(1),mmu-miR-107-3p(1),mmu-miR-29b-2-5p(1),mmu-miR-1198-5p(1),mmu-miR-339-3p(1)	10
circCep192_759	chr18|67946942|67952201|+	mmu-miR-136-5p(1),mmu-miR-362-5p(1),mmu-miR-323-3p(1)	3
circCep192_903	chr18|67946942|67953503|+	mmu-miR-136-5p(1),mmu-miR-511-3p(1),mmu-miR-362-5p(1),mmu-miR-323-3p(1)	4
circCep192_631	chr18|67948924|67952201|+	mmu-miR-136-5p(1),mmu-miR-323-3p(1)	2
circCep192_3038	chr18|67953359|67980653|+	mmu-miR-125a-5p(2),mmu-miR-673-5p(2),mmu-miR-27b-3p(1),mmu-miR-27a-3p(1),mmu-miR-135a-5p(1),mmu-miR-34c-5p(1),mmu-miR-320-3p(1),mmu-miR-326-3p(1),mmu-miR-125b-5p(1),mmu-miR-24-3p(1),mmu-miR-29b-1-5p(1),mmu-miR-212-3p(1),mmu-miR-511-3p(1),mmu-miR-183-5p(1),mmu-miR-541-5p(1),mmu-miR-34b-5p(1),mmu-miR-325-3p(1),mmu-miR-680(1),mmu-miR-29b-2-5p(1),mmu-miR-129-5p(1),mmu-miR-5101(1),mmu-miR-3087-3p(1),mmu-miR-188-3p(1),mmu-miR-1199-5p(1),mmu-miR-670-5p(1),mmu-miR-1904(1),mmu-miR-544-5p(1)	27
circCep192_564_1	chr18|67983182|67985120|+	mmu-miR-134-5p(1),mmu-miR-96-5p(1),mmu-miR-224-5p(1),mmu-miR-3065-5p(1),mmu-miR-1904(1),mmu-miR-7a-1-3p(1),mmu-miR-7a-2-3p(1)	7
circCep192_387	chr18|67985974|67988446|+	mmu-miR-146a-5p(1),mmu-miR-207(1),mmu-miR-146b-5p(1)	3
circCep192_1511	chr18|67985974|67999625|+	mmu-miR-19a-3p(2),mmu-miR-181b-5p(2),mmu-miR-181d-5p(2),mmu-miR-199a-5p(1),mmu-miR-19b-3p(1),mmu-miR-26a-5p(1),mmu-miR-122-5p(1),mmu-miR-146a-5p(1),mmu-miR-18a-5p(1),mmu-miR-185-5p(1),mmu-miR-26b-5p(1),mmu-miR-125a-5p(1),mmu-miR-207(1),mmu-miR-539-5p(1),mmu-miR-146b-5p(1)	15
circCep192_428	chr18|68011026|68014413|+	mmu-miR-211-5p(1),mmu-miR-204-5p(1),mmu-miR-152-3p(1),mmu-miR-297a-5p(1),mmu-miR-1187(1)	5
circLdlrad4_611	chr18|68197287|68239762|+	mmu-miR-3470b(3),mmu-miR-138-5p(1),mmu-miR-24-3p(1),mmu-miR-431-5p(1),mmu-miR-680(1),mmu-miR-484(1)	6
circLdlrad4_2005	chr18|68393654|68396338|+	mmu-miR-210-3p(1),mmu-miR-23b-3p(1),mmu-miR-15b-5p(1),mmu-miR-298-5p(1),mmu-miR-23a-3p(1),mmu-miR-143-3p(1),mmu-miR-138-5p(1),mmu-miR-381-3p(1),mmu-miR-301b-3p(1),mmu-miR-218-5p(1),mmu-miR-511-3p(1),mmu-miR-541-5p(1),mmu-miR-705(1),mmu-miR-342-3p(1),mmu-miR-466a-5p(1),mmu-miR-1187(1),mmu-miR-466p-5p(1),mmu-miR-5101(1),mmu-miR-539-5p(1),mmu-miR-335-3p(1),mmu-miR-574-5p(1),mmu-miR-296-3p(1)	22
circFam210a_513	chr18|68408832|68409345|-	mmu-miR-16-5p(1),mmu-miR-203-3p(1),mmu-miR-153-3p(1),mmu-miR-3470b(1)	4
circCcdc68_606	chr18|70071912|70080250|+	mmu-miR-33-5p(1),mmu-miR-382-5p(1),mmu-miR-1904(1)	3
circMbd2_706	chr18|70713723|70755792|+	mmu-miR-196a-5p(1),mmu-miR-182-5p(1),mmu-miR-669d-5p(1),mmu-miR-490-3p(1)	4
circMbd2_262	chr18|70726273|70727470|+	mmu-miR-31-5p(1),mmu-miR-182-5p(1)	2
circMbd2_269	chr18|70749635|70751084|+	mmu-miR-196a-5p(1),mmu-miR-669d-5p(1),mmu-miR-490-3p(1)	3
circMbd2_408	chr18|70749635|70755792|+	mmu-miR-196a-5p(1),mmu-miR-669d-5p(1),mmu-miR-490-3p(1)	3
circSmad4_353	chr18|73781955|73782980|-	mmu-let-7a-5p(1)	1
circSmad4_210	chr18|73795728|73795938|-	mmu-miR-1a-3p(1),mmu-miR-206-3p(1),mmu-miR-138-5p(1)	3
circMe2_1324	chr18|73918765|73938240|-	mmu-miR-135a-5p(1),mmu-miR-214-3p(1),mmu-miR-29b-1-5p(1),mmu-miR-383-5p(1),mmu-miR-29b-2-5p(1),mmu-miR-207(1),mmu-miR-5101(1),mmu-miR-574-5p(1)	8
ciMe2_398	chr18|73924281|73924679|-	mmu-miR-3087-3p(2),mmu-miR-130a-3p(1),mmu-miR-130b-3p(1),mmu-miR-301b-3p(1),mmu-miR-721(1),mmu-miR-301a-3p(1),mmu-miR-452-3p(1),mmu-miR-3470b(1),mmu-miR-670-5p(1)	9
circMyo5b_914	chr18|74767531|74795817|+	mmu-miR-199a-5p(1),mmu-miR-122-5p(1),mmu-miR-33-5p(1),mmu-miR-203-3p(1),mmu-miR-218-5p(1),mmu-miR-425-5p(1),mmu-miR-29b-2-5p(1),mmu-miR-3105-3p(1),mmu-miR-574-5p(1),mmu-miR-376a-3p(1)	10
circMyo5b_430	chr18|74786430|74795817|+	mmu-miR-29b-2-5p(1),mmu-miR-376a-3p(1)	2
circMyo5b_477	chr18|74846618|74850178|+	mmu-miR-7b-5p(1),mmu-miR-211-5p(1),mmu-miR-204-5p(1),mmu-miR-370-3p(1)	4
circMyo5b_341_2	chr18|74855403|74856928|+	mmu-miR-433-3p(1),mmu-miR-5101(1)	2
circMyo5b_390	chr18|74866981|74873696|+	mmu-miR-207(1),mmu-miR-532-5p(1),mmu-miR-3470b(1)	3
ciAcaa2_807	chr18|74925550|74926357|+	mmu-miR-155-5p(1),mmu-miR-101b-3p(1),mmu-miR-203-3p(1),mmu-miR-381-3p(1),mmu-miR-212-3p(1),mmu-miR-802-5p(1),mmu-miR-3065-5p(1)	7
circDym_545	chr18|75176149|75196244|+	mmu-miR-7b-5p(2),mmu-miR-16-5p(1),mmu-miR-15a-5p(1),mmu-miR-322-5p(1),mmu-miR-15b-5p(1),mmu-miR-7a-5p(1)	6
circDym_1176	chr18|75176149|75252360|+	mmu-miR-7b-5p(4),mmu-miR-7a-5p(3),mmu-miR-16-5p(2),mmu-miR-15a-5p(2),mmu-miR-322-5p(1),mmu-miR-15b-5p(1),mmu-miR-29a-3p(1),mmu-miR-503-5p(1),mmu-miR-676-3p(1),mmu-miR-758-3p(1),mmu-miR-383-5p(1),mmu-miR-342-3p(1)	12
circDym_281	chr18|75186051|75189834|+	mmu-miR-16-5p(1),mmu-miR-15a-5p(1),mmu-miR-7b-5p(1),mmu-miR-322-5p(1),mmu-miR-15b-5p(1)	5
circDym_301	chr18|75188351|75196244|+	mmu-miR-16-5p(1),mmu-miR-15a-5p(1),mmu-miR-7b-5p(1),mmu-miR-322-5p(1),mmu-miR-15b-5p(1)	5
circDym_514	chr18|75252181|75259990|+	mmu-miR-216a-5p(1),mmu-miR-503-5p(1),mmu-miR-676-3p(1),mmu-miR-383-5p(1),mmu-miR-342-3p(1)	5
circSmad2_288	chr18|76395510|76395798|+	mmu-miR-135a-5p(1),mmu-miR-31-5p(1)	2
circSmad2_284	chr18|76419930|76421192|+	mmu-miR-344d-3p(1)	1
circSmad2_419	chr18|76419930|76422244|+	mmu-miR-31-5p(1),mmu-miR-370-3p(1),mmu-miR-344d-3p(1)	3
circKatnal2_281	chr18|77103697|77106951|-	#N/A	#N/A
circPias2_1662	chr18|77184944|77237794|+	mmu-miR-9-5p(1),mmu-miR-429-3p(1),mmu-miR-200b-3p(1),mmu-miR-200c-3p(1),mmu-miR-503-5p(1),mmu-miR-431-5p(1),mmu-miR-224-5p(1),mmu-miR-27a-5p(1),mmu-miR-190b-5p(1),mmu-miR-335-3p(1),mmu-miR-350-3p(1),mmu-miR-490-3p(1)	12
circPias2_315	chr18|77214552|77217819|+	mmu-miR-335-3p(1)	1
circPias2_782	chr18|77214552|77223647|+	mmu-miR-9-5p(1),mmu-miR-224-5p(1),mmu-miR-335-3p(1)	3
circPias2_960	chr18|77214552|77237794|+	mmu-miR-9-5p(1),mmu-miR-503-5p(1),mmu-miR-224-5p(1),mmu-miR-190b-5p(1),mmu-miR-335-3p(1),mmu-miR-490-3p(1)	6
circPias2_719	chr18|77217745|77237794|+	mmu-miR-9-5p(1),mmu-miR-503-5p(1),mmu-miR-224-5p(1),mmu-miR-190b-5p(1),mmu-miR-490-3p(1)	5
circ8030462N17Rik_1080	chr18|77730763|77762380|-	mmu-miR-221-3p(1),mmu-miR-18a-5p(1),mmu-miR-138-5p(1),mmu-miR-495-3p(1),mmu-miR-96-5p(1),mmu-miR-199b-3p(1),mmu-miR-199a-3p(1),mmu-miR-1904(1),mmu-miR-3105-3p(1)	9
circAtp5a1_1369	chr18|77863476|77869056|+	mmu-miR-452-3p(2),mmu-miR-1a-3p(1),mmu-miR-206-3p(1),mmu-miR-709(1),mmu-miR-128-3p(1),mmu-miR-182-5p(1),mmu-miR-5099(1),mmu-miR-532-5p(1)	8
ciAtp5a1_53	chr18|77865311|77865364|+	#N/A	#N/A
circPstpip2_278	chr18|77961060|77963619|+	mmu-miR-23b-3p(1),mmu-miR-103-3p(1),mmu-miR-152-3p(1),mmu-miR-148b-3p(1),mmu-miR-148a-3p(1),mmu-miR-23a-3p(1),mmu-miR-758-3p(1),mmu-miR-107-3p(1)	8
circEpg5_454	chr18|78024155|78025633|+	mmu-miR-23b-3p(1),mmu-miR-27b-3p(1),mmu-miR-27a-3p(1),mmu-miR-23a-3p(1),mmu-miR-466a-5p(1),mmu-miR-1187(1),mmu-miR-466p-5p(1)	7
circEpg5_574	chr18|78024155|78026805|+	mmu-miR-23b-3p(1),mmu-miR-27b-3p(1),mmu-miR-27a-3p(1),mmu-miR-211-5p(1),mmu-miR-23a-3p(1),mmu-miR-466a-5p(1),mmu-miR-1187(1),mmu-miR-466p-5p(1)	8
circEpg5_335	chr18|78038726|78040584|+	mmu-miR-322-5p(1),mmu-miR-96-5p(1)	2
circSetbp1_3502	chr18|78899698|78967257|-	mmu-miR-138-5p(4),mmu-miR-129-5p(4),mmu-miR-9-5p(2),mmu-miR-342-5p(2),mmu-miR-29b-2-5p(2),mmu-miR-574-5p(2),mmu-miR-124-3p(1),mmu-miR-210-3p(1),mmu-miR-134-5p(1),mmu-miR-32-5p(1),mmu-miR-34a-5p(1),mmu-miR-92a-3p(1),mmu-miR-203-3p(1),mmu-miR-326-3p(1),mmu-miR-25-3p(1),mmu-miR-128-3p(1),mmu-miR-153-3p(1),mmu-miR-382-5p(1),mmu-miR-183-5p(1),mmu-miR-541-5p(1),mmu-miR-499-5p(1),mmu-miR-802-5p(1),mmu-miR-466a-5p(1),mmu-miR-466p-5p(1),mmu-miR-669d-5p(1),mmu-miR-484(1),mmu-miR-542-5p(1)	27
circAtp9b_505	chr18|80820012|80838647|-	mmu-miR-135a-5p(1)	1
circAtp9b_256	chr18|80822077|80838647|-	#N/A	#N/A
circAtp9b_381_1	chr18|80838504|80879646|-	mmu-miR-1198-5p(1)	1
circAtp9b_853	chr18|80838504|80935138|-	mmu-miR-9-5p(1),mmu-miR-101a-3p(1),mmu-miR-101b-3p(1),mmu-miR-301b-3p(1),mmu-miR-301a-3p(1),mmu-miR-1198-5p(1),mmu-miR-452-3p(1)	7
circAtp9b_490	chr18|80851826|80901853|-	mmu-miR-101a-3p(1),mmu-miR-101b-3p(1),mmu-miR-1198-5p(1),mmu-miR-452-3p(1)	4
circAtp9b_440	chr18|80879569|80920588|-	mmu-miR-9-5p(1),mmu-miR-101a-3p(1),mmu-miR-101b-3p(1),mmu-miR-1198-5p(1),mmu-miR-452-3p(1)	5
circAtp9b_549	chr18|80879569|80935138|-	mmu-miR-9-5p(1),mmu-miR-101a-3p(1),mmu-miR-101b-3p(1),mmu-miR-301b-3p(1),mmu-miR-301a-3p(1),mmu-miR-1198-5p(1),mmu-miR-452-3p(1)	7
circAtp9b_472	chr18|80887741|80935138|-	mmu-miR-9-5p(1),mmu-miR-301b-3p(1),mmu-miR-301a-3p(1),mmu-miR-452-3p(1)	4
circAtp9b_315	chr18|80901758|80935138|-	mmu-miR-9-5p(1),mmu-miR-301b-3p(1),mmu-miR-301a-3p(1),mmu-miR-452-3p(1)	4
circAtp9b_168	chr18|80920529|80935138|-	mmu-miR-301b-3p(1),mmu-miR-301a-3p(1)	2
circAtp9b_548	chr18|80935029|80961093|-	mmu-let-7a-5p(1),mmu-let-7b-5p(1),mmu-let-7c-5p(1),mmu-let-7d-5p(1),mmu-miR-301b-3p(1),mmu-miR-301a-3p(1),mmu-miR-98-5p(1),mmu-miR-384-3p(1),mmu-miR-466a-5p(1),mmu-miR-673-5p(1),mmu-miR-7a-1-3p(1)	11
ciZfp236_2132	chr18|82617252|82619384|-	mmu-miR-214-3p(3),mmu-miR-574-5p(2),mmu-miR-16-5p(1),mmu-miR-15a-5p(1),mmu-miR-1a-3p(1),mmu-miR-206-3p(1),mmu-miR-322-5p(1),mmu-miR-15b-5p(1),mmu-miR-328-3p(1),mmu-miR-216a-5p(1),mmu-miR-339-5p(1),mmu-miR-24-3p(1),mmu-miR-194-5p(1),mmu-miR-382-5p(1),mmu-miR-370-3p(1),mmu-miR-541-5p(1),mmu-miR-297a-5p(1),mmu-miR-705(1),mmu-miR-466a-5p(1),mmu-miR-1187(1),mmu-miR-466p-5p(1),mmu-miR-410-3p(1),mmu-miR-539-5p(1),mmu-miR-669d-5p(1),mmu-miR-7a-2-3p(1)	25
ciZfp236_2136	chr18|82617248|82619384|-	mmu-miR-214-3p(3),mmu-miR-574-5p(2),mmu-miR-16-5p(1),mmu-miR-15a-5p(1),mmu-miR-1a-3p(1),mmu-miR-206-3p(1),mmu-miR-322-5p(1),mmu-miR-15b-5p(1),mmu-miR-328-3p(1),mmu-miR-216a-5p(1),mmu-miR-339-5p(1),mmu-miR-24-3p(1),mmu-miR-194-5p(1),mmu-miR-382-5p(1),mmu-miR-370-3p(1),mmu-miR-541-5p(1),mmu-miR-297a-5p(1),mmu-miR-705(1),mmu-miR-466a-5p(1),mmu-miR-1187(1),mmu-miR-466p-5p(1),mmu-miR-410-3p(1),mmu-miR-539-5p(1),mmu-miR-669d-5p(1),mmu-miR-7a-2-3p(1)	25
circZfp236_3977	chr18|82638442|82700412|-	mmu-miR-669d-5p(3),mmu-miR-27b-3p(2),mmu-miR-27a-3p(2),mmu-miR-135a-5p(2),mmu-miR-211-5p(2),mmu-miR-204-5p(2),mmu-miR-1187(2),mmu-miR-1198-5p(2),mmu-miR-210-3p(1),mmu-miR-205-5p(1),mmu-miR-146a-5p(1),mmu-miR-298-5p(1),mmu-miR-217-5p(1),mmu-miR-709(1),mmu-miR-25-3p(1),mmu-miR-138-5p(1),mmu-miR-339-5p(1),mmu-miR-139-5p(1),mmu-miR-181b-5p(1),mmu-miR-433-3p(1),mmu-miR-433-5p(1),mmu-miR-351-5p(1),mmu-miR-22-3p(1),mmu-miR-127-5p(1),mmu-miR-96-5p(1),mmu-miR-199b-3p(1),mmu-miR-218-5p(1),mmu-miR-199a-3p(1),mmu-miR-382-5p(1),mmu-miR-370-3p(1),mmu-miR-297a-5p(1),mmu-miR-224-5p(1),mmu-miR-705(1),mmu-miR-466a-5p(1),mmu-miR-466p-5p(1),mmu-miR-207(1),mmu-miR-673-5p(1),mmu-miR-335-3p(1),mmu-miR-188-3p(1),mmu-miR-3470b(1),mmu-miR-670-5p(1),mmu-miR-181d-5p(1)	42
circZfp236_433	chr18|82675073|82676331|-	mmu-miR-211-5p(1),mmu-miR-204-5p(1),mmu-miR-146a-5p(1),mmu-miR-298-5p(1),mmu-miR-370-3p(1)	5
circZfp236_621	chr18|82682962|82692610|-	mmu-miR-135a-5p(1),mmu-miR-25-3p(1),mmu-miR-218-5p(1),mmu-miR-680(1),mmu-miR-1198-5p(1),mmu-miR-452-3p(1)	6
circZfp236_477_2	chr18|82686696|82692610|-	mmu-miR-135a-5p(1),mmu-miR-25-3p(1),mmu-miR-218-5p(1),mmu-miR-1198-5p(1)	4
circZfp236_487	chr18|82692431|82700412|-	mmu-miR-433-5p(1),mmu-miR-669d-5p(1),mmu-miR-3470b(1)	3
circZfp236_308	chr18|82698716|82700412|-	mmu-miR-433-5p(1),mmu-miR-669d-5p(1),mmu-miR-3470b(1)	3
circZfp407_447	chr18|84361070|84450559|-	mmu-miR-23b-3p(1),mmu-miR-134-5p(1),mmu-miR-199a-5p(1),mmu-miR-135a-5p(1),mmu-miR-23a-3p(1),mmu-miR-138-5p(1),mmu-miR-676-3p(1),mmu-miR-342-5p(1)	8
circZfp407_4910	chr18|84450484|84581171|-	mmu-miR-342-5p(3),mmu-miR-335-3p(3),mmu-miR-9-5p(2),mmu-miR-93-5p(2),mmu-miR-434-3p(2),mmu-miR-207(2),mmu-miR-484(2),mmu-miR-3470b(2),mmu-miR-210-3p(1),mmu-miR-20b-5p(1),mmu-miR-134-5p(1),mmu-miR-200a-3p(1),mmu-miR-141-3p(1),mmu-miR-20a-5p(1),mmu-miR-17-5p(1),mmu-miR-32-5p(1),mmu-miR-181a-5p(1),mmu-miR-30e-5p(1),mmu-miR-101a-3p(1),mmu-miR-92a-3p(1),mmu-miR-211-5p(1),mmu-miR-204-5p(1),mmu-miR-148a-3p(1),mmu-miR-30c-5p(1),mmu-miR-101b-3p(1),mmu-miR-196a-5p(1),mmu-miR-25-3p(1),mmu-miR-139-5p(1),mmu-miR-181b-5p(1),mmu-miR-128-3p(1),mmu-let-7d-5p(1),mmu-miR-30b-5p(1),mmu-miR-136-5p(1),mmu-miR-351-5p(1),mmu-miR-125a-5p(1),mmu-miR-183-5p(1),mmu-miR-340-5p(1),mmu-miR-297a-5p(1),mmu-miR-224-5p(1),mmu-miR-680(1),mmu-miR-384-3p(1),mmu-miR-29b-2-5p(1),mmu-miR-342-3p(1),mmu-miR-377-3p(1),mmu-miR-5101(1),mmu-miR-539-5p(1),mmu-miR-3087-3p(1),mmu-miR-188-3p(1),mmu-miR-1199-5p(1),mmu-miR-466b-3p(1),mmu-miR-350-3p(1),mmu-miR-670-5p(1),mmu-miR-296-3p(1),mmu-miR-7a-2-3p(1)	54
circRttn_1448	chr18|88990495|89013811|+	mmu-miR-7b-5p(2),mmu-miR-216a-5p(2),mmu-miR-7a-5p(2),mmu-miR-29b-2-5p(2),mmu-miR-23b-3p(1),mmu-miR-155-5p(1),mmu-miR-328-3p(1),mmu-miR-298-5p(1),mmu-miR-217-5p(1),mmu-miR-184-3p(1),mmu-miR-23a-3p(1),mmu-miR-185-5p(1),mmu-miR-214-3p(1),mmu-miR-128-3p(1),mmu-miR-149-5p(1),mmu-miR-434-3p(1),mmu-miR-431-5p(1),mmu-miR-29b-1-5p(1),mmu-miR-383-5p(1),mmu-miR-499-5p(1),mmu-miR-673-5p(1),mmu-miR-3105-3p(1)	22
circRttn_1260	chr18|88991641|89013811|+	mmu-miR-7b-5p(2),mmu-miR-216a-5p(2),mmu-miR-7a-5p(2),mmu-miR-29b-2-5p(2),mmu-miR-23b-3p(1),mmu-miR-155-5p(1),mmu-miR-328-3p(1),mmu-miR-298-5p(1),mmu-miR-217-5p(1),mmu-miR-184-3p(1),mmu-miR-23a-3p(1),mmu-miR-214-3p(1),mmu-miR-128-3p(1),mmu-miR-149-5p(1),mmu-miR-431-5p(1),mmu-miR-29b-1-5p(1),mmu-miR-383-5p(1),mmu-miR-499-5p(1),mmu-miR-673-5p(1)	19
circRttn_1082	chr18|88992453|89013811|+	mmu-miR-7b-5p(2),mmu-miR-7a-5p(2),mmu-miR-29b-2-5p(2),mmu-miR-23b-3p(1),mmu-miR-155-5p(1),mmu-miR-328-3p(1),mmu-miR-298-5p(1),mmu-miR-216a-5p(1),mmu-miR-217-5p(1),mmu-miR-23a-3p(1),mmu-miR-214-3p(1),mmu-miR-431-5p(1),mmu-miR-29b-1-5p(1),mmu-miR-383-5p(1),mmu-miR-499-5p(1),mmu-miR-673-5p(1)	16
circRttn_992	chr18|88993811|89013811|+	mmu-miR-7b-5p(2),mmu-miR-7a-5p(2),mmu-miR-23b-3p(1),mmu-miR-155-5p(1),mmu-miR-298-5p(1),mmu-miR-216a-5p(1),mmu-miR-217-5p(1),mmu-miR-23a-3p(1),mmu-miR-214-3p(1),mmu-miR-431-5p(1),mmu-miR-29b-1-5p(1),mmu-miR-383-5p(1),mmu-miR-29b-2-5p(1),mmu-miR-673-5p(1)	14
circRttn_613	chr18|89007558|89029088|+	mmu-miR-23b-3p(1),mmu-miR-23a-3p(1),mmu-miR-136-5p(1),mmu-miR-29b-1-5p(1),mmu-miR-29b-2-5p(1),mmu-miR-3087-3p(1)	6
circRttn_989	chr18|89031095|89047133|+	mmu-miR-34c-5p(1),mmu-miR-122-5p(1),mmu-miR-322-5p(1),mmu-miR-15b-5p(1),mmu-miR-152-3p(1),mmu-miR-30c-5p(1),mmu-miR-132-3p(1),mmu-miR-203-3p(1),mmu-miR-185-5p(1),mmu-miR-212-3p(1),mmu-miR-370-3p(1),mmu-miR-207(1),mmu-miR-673-5p(1),mmu-miR-540-3p(1),mmu-miR-670-5p(1),mmu-miR-574-5p(1),mmu-miR-339-3p(1),mmu-miR-338-3p(1)	18
circRttn_304	chr18|89045082|89055211|+	mmu-miR-122-5p(1),mmu-miR-203-3p(1),mmu-miR-370-3p(1),mmu-miR-574-5p(1)	4
circRttn_1013	chr18|89047015|89066644|+	mmu-miR-130b-3p(2),mmu-miR-301b-3p(2),mmu-miR-301a-3p(2),mmu-miR-122-5p(1),mmu-miR-152-3p(1),mmu-miR-203-3p(1),mmu-miR-370-3p(1),mmu-miR-541-5p(1),mmu-miR-297a-5p(1),mmu-miR-802-5p(1),mmu-miR-207(1),mmu-miR-673-5p(1),mmu-miR-574-5p(1),mmu-miR-181d-5p(1)	14
circRttn_498	chr18|89056010|89061222|+	mmu-miR-130b-3p(1),mmu-miR-301b-3p(1),mmu-miR-541-5p(1),mmu-miR-297a-5p(1),mmu-miR-301a-3p(1),mmu-miR-673-5p(1),mmu-miR-181d-5p(1)	7
circTmem68_201	chr4|3551751|3554414|-	mmu-miR-335-3p(1)	1
circTmem68_441	chr4|3569363|3570372|-	#N/A	#N/A
circLyn_642	chr4|3738724|3746860|+	mmu-miR-155-5p(1),mmu-miR-335-3p(1)	2
circPlag1_294	chr4|3908905|3915725|-	mmu-miR-103-3p(1),mmu-miR-185-5p(1),mmu-miR-24-3p(1),mmu-miR-107-3p(1),mmu-miR-484(1)	5
circBpnt2_96	chr4|4776313|4776409|-	mmu-miR-135a-5p(1),mmu-miR-382-3p(1),mmu-miR-673-5p(1)	3
circNsmaf_364	chr4|6398318|6398959|-	mmu-miR-23b-3p(1),mmu-miR-16-5p(1),mmu-miR-15a-5p(1),mmu-miR-103-3p(1),mmu-miR-322-5p(1),mmu-miR-15b-5p(1),mmu-miR-23a-3p(1),mmu-miR-107-3p(1),mmu-miR-670-5p(1)	9
circNsmaf_348_1	chr4|6417164|6418523|-	mmu-miR-296-5p(1)	1
circNsmaf_366	chr4|6421056|6424987|-	mmu-miR-19b-3p(1),mmu-miR-19a-3p(1),mmu-miR-18a-5p(1)	3
circNsmaf_438	chr4|6421056|6426473|-	mmu-miR-19b-3p(1),mmu-miR-19a-3p(1),mmu-miR-18a-5p(1),mmu-miR-697(1)	4
circNsmaf_498	chr4|6432679|6440989|-	mmu-miR-136-5p(1),mmu-miR-212-3p(1),mmu-miR-384-3p(1)	3
circNsmaf_208	chr4|6432829|6437778|-	mmu-miR-136-5p(1),mmu-miR-384-3p(1)	2
circTox_312	chr4|6711457|6722368|-	mmu-miR-298-5p(1),mmu-miR-381-3p(1),mmu-miR-149-5p(1),mmu-miR-129-5p(1),mmu-miR-207(1)	5
circTox_837	chr4|6711457|6823147|-	mmu-miR-298-5p(1),mmu-miR-381-3p(1),mmu-miR-149-5p(1),mmu-miR-136-5p(1),mmu-miR-129-5p(1),mmu-miR-207(1)	6
circTox_756	chr4|6722137|6823147|-	mmu-miR-298-5p(1),mmu-miR-136-5p(1),mmu-miR-207(1)	3
circTox_243	chr4|6822904|6823147|-	#N/A	#N/A
circChd7_824	chr4|8785341|8811495|+	mmu-miR-15a-5p(1),mmu-miR-322-5p(1),mmu-miR-15b-5p(1),mmu-miR-129-5p(1),mmu-miR-207(1)	5
circChd7_1165	chr4|8853402|8855514|+	mmu-miR-15a-5p(1),mmu-miR-211-5p(1),mmu-miR-204-5p(1),mmu-miR-328-3p(1),mmu-miR-298-5p(1),mmu-miR-136-5p(1),mmu-miR-218-5p(1),mmu-miR-207(1),mmu-miR-193b-3p(1)	9
circAsph_1726	chr4|9474897|9610938|-	mmu-miR-23b-3p(1),mmu-miR-16-5p(1),mmu-miR-15a-5p(1),mmu-miR-205-5p(1),mmu-miR-15b-5p(1),mmu-miR-328-3p(1),mmu-miR-196a-5p(1),mmu-miR-324-5p(1),mmu-miR-23a-3p(1),mmu-miR-128-3p(1),mmu-miR-24-3p(1),mmu-miR-149-5p(1),mmu-miR-431-5p(1),mmu-miR-96-5p(1),mmu-miR-192-5p(1),mmu-miR-215-5p(1),mmu-miR-207(1)	17
circAsph_1125	chr4|9484471|9598780|-	mmu-miR-23b-3p(1),mmu-miR-16-5p(1),mmu-miR-15a-5p(1),mmu-miR-205-5p(1),mmu-miR-15b-5p(1),mmu-miR-328-3p(1),mmu-miR-196a-5p(1),mmu-miR-324-5p(1),mmu-miR-23a-3p(1),mmu-miR-128-3p(1),mmu-miR-24-3p(1),mmu-miR-149-5p(1),mmu-miR-431-5p(1),mmu-miR-192-5p(1),mmu-miR-215-5p(1),mmu-miR-207(1)	16
circAsph_288	chr4|9529885|9532065|-	mmu-miR-328-3p(1),mmu-miR-196a-5p(1),mmu-miR-24-3p(1),mmu-miR-192-5p(1),mmu-miR-215-5p(1)	5
circAsph_461	chr4|9529885|9542310|-	mmu-miR-328-3p(1),mmu-miR-196a-5p(1),mmu-miR-24-3p(1),mmu-miR-192-5p(1),mmu-miR-215-5p(1)	5
circAsph_795	chr4|9583811|9639347|-	mmu-miR-16-5p(1),mmu-miR-15a-5p(1),mmu-miR-15b-5p(1),mmu-miR-431-5p(1),mmu-miR-384-3p(1),mmu-miR-207(1)	6
circAsph_750	chr4|9594662|9639347|-	mmu-miR-16-5p(1),mmu-miR-15a-5p(1),mmu-miR-15b-5p(1),mmu-miR-384-3p(1),mmu-miR-207(1)	5
circAsph_375	chr4|9601306|9610938|-	#N/A	#N/A
circAsph_594	chr4|9601306|9639347|-	mmu-miR-384-3p(1),mmu-miR-207(1)	2
circAsph_285	chr4|9604515|9610938|-	#N/A	#N/A
circAsph_315	chr4|9610842|9639347|-	mmu-miR-384-3p(1),mmu-miR-207(1)	2
circ2610301B20Rik_318	chr4|10879522|10893358|+	mmu-miR-196a-5p(1),mmu-miR-499-5p(1),mmu-miR-1198-5p(1),mmu-miR-188-3p(1)	4
circNdufaf6_396	chr4|11059011|11066707|-	mmu-miR-182-5p(1),mmu-miR-532-5p(1),mmu-miR-1904(1),mmu-miR-3061-5p(1)	4
circNdufaf6_519	chr4|11059011|11070322|-	mmu-miR-27b-3p(1),mmu-miR-27a-3p(1),mmu-miR-138-5p(1),mmu-miR-182-5p(1),mmu-miR-532-5p(1),mmu-miR-1904(1),mmu-miR-3061-5p(1)	7
circNdufaf6_160	chr4|11062049|11066707|-	#N/A	#N/A
circCcne2_288	chr4|11193925|11195155|+	mmu-miR-298-5p(1),mmu-miR-224-5p(1),mmu-miR-300-3p(1)	3
circCcne2_435	chr4|11193925|11197299|+	mmu-miR-298-5p(1),mmu-miR-224-5p(1),mmu-miR-300-3p(1)	3
circCcne2_514	chr4|11195019|11199431|+	mmu-let-7a-5p(1),mmu-let-7e-5p(1),mmu-let-7b-5p(1),mmu-let-7c-5p(1),mmu-miR-29b-3p(1),mmu-miR-29a-3p(1),mmu-miR-29c-3p(1),mmu-let-7d-5p(1)	8
circInts8_342	chr4|11213705|11218825|-	mmu-miR-27b-3p(1),mmu-miR-27a-3p(1),mmu-miR-127-5p(1),mmu-miR-5101(1),mmu-miR-544-5p(1)	5
circInts8_561	chr4|11213705|11221297|-	mmu-miR-27b-3p(1),mmu-miR-27a-3p(1),mmu-miR-127-5p(1),mmu-miR-5101(1),mmu-miR-544-5p(1)	5
circInts8_272	chr4|11216456|11219926|-	mmu-miR-27b-3p(1),mmu-miR-27a-3p(1),mmu-miR-127-5p(1),mmu-miR-5101(1)	4
circInts8_1397	chr4|11218611|11235610|-	mmu-miR-199a-5p(1),mmu-miR-206-3p(1),mmu-miR-101a-3p(1),mmu-miR-322-5p(1),mmu-miR-15b-5p(1),mmu-miR-127-5p(1),mmu-miR-540-3p(1),mmu-miR-490-3p(1),mmu-miR-544-5p(1),mmu-miR-542-5p(1)	10
circInts8_1777	chr4|11219892|11246146|-	mmu-miR-199a-5p(1),mmu-miR-206-3p(1),mmu-miR-30e-5p(1),mmu-miR-101a-3p(1),mmu-miR-322-5p(1),mmu-miR-15b-5p(1),mmu-miR-30a-5p(1),mmu-miR-149-5p(1),mmu-miR-22-3p(1),mmu-miR-335-3p(1),mmu-miR-540-3p(1),mmu-miR-490-3p(1),mmu-miR-544-5p(1),mmu-miR-323-3p(1),mmu-miR-542-5p(1)	15
circInts8_509	chr4|11221112|11225803|-	mmu-miR-206-3p(1),mmu-miR-322-5p(1),mmu-miR-15b-5p(1),mmu-miR-540-3p(1),mmu-miR-490-3p(1)	5
circInts8_1001	chr4|11221112|11231723|-	mmu-miR-199a-5p(1),mmu-miR-206-3p(1),mmu-miR-101a-3p(1),mmu-miR-322-5p(1),mmu-miR-15b-5p(1),mmu-miR-540-3p(1),mmu-miR-490-3p(1),mmu-miR-544-5p(1),mmu-miR-542-5p(1)	9
circInts8_836	chr4|11225601|11234712|-	mmu-miR-199a-5p(1),mmu-miR-101a-3p(1),mmu-miR-322-5p(1),mmu-miR-15b-5p(1),mmu-miR-540-3p(1),mmu-miR-490-3p(1),mmu-miR-544-5p(1),mmu-miR-542-5p(1)	8
circInts8_735	chr4|11227119|11235610|-	mmu-miR-199a-5p(1),mmu-miR-101a-3p(1),mmu-miR-544-5p(1),mmu-miR-542-5p(1)	4
circInts8_310	chr4|11228850|11230508|-	mmu-miR-199a-5p(1),mmu-miR-542-5p(1)	2
circInts8_624	chr4|11228850|11235610|-	mmu-miR-199a-5p(1),mmu-miR-542-5p(1)	2
circInts8_1336	chr4|11228850|11248311|-	mmu-miR-16-5p(1),mmu-miR-199a-5p(1),mmu-miR-103-3p(1),mmu-miR-30e-5p(1),mmu-miR-30a-5p(1),mmu-miR-503-5p(1),mmu-miR-149-5p(1),mmu-miR-22-3p(1),mmu-miR-107-3p(1),mmu-miR-335-3p(1),mmu-miR-323-3p(1),mmu-miR-542-5p(1)	12
circInts8_247	chr4|11230332|11231723|-	mmu-miR-542-5p(1)	1
circInts8_1026	chr4|11231652|11248311|-	mmu-miR-16-5p(1),mmu-miR-103-3p(1),mmu-miR-30e-5p(1),mmu-miR-30a-5p(1),mmu-miR-503-5p(1),mmu-miR-149-5p(1),mmu-miR-22-3p(1),mmu-miR-107-3p(1),mmu-miR-335-3p(1),mmu-miR-323-3p(1)	10
circInts8_235	chr4|11245723|11246146|-	mmu-miR-149-5p(1)	1
circInts8_448	chr4|11245723|11248311|-	mmu-miR-16-5p(1),mmu-miR-103-3p(1),mmu-miR-503-5p(1),mmu-miR-149-5p(1),mmu-miR-107-3p(1)	5
circDpy19l4_1017	chr4|11267612|11290522|-	mmu-miR-9-5p(1),mmu-let-7a-5p(1),mmu-miR-320-3p(1),mmu-miR-98-5p(1),mmu-miR-680(1)	5
circDpy19l4_1276	chr4|11267612|11296059|-	mmu-miR-9-5p(1),mmu-let-7a-5p(1),mmu-miR-16-5p(1),mmu-miR-320-3p(1),mmu-miR-503-5p(1),mmu-miR-98-5p(1),mmu-miR-680(1)	7
circDpy19l4_1596	chr4|11273006|11304390|-	mmu-miR-9-5p(1),mmu-miR-16-5p(1),mmu-miR-200a-3p(1),mmu-miR-141-3p(1),mmu-miR-223-3p(1),mmu-miR-320-3p(1),mmu-miR-10a-5p(1),mmu-miR-503-5p(1),mmu-miR-680(1),mmu-miR-574-5p(1)	10
circDpy19l4_584	chr4|11285053|11290522|-	mmu-miR-9-5p(1),mmu-miR-320-3p(1),mmu-miR-574-5p(1)	3
circDpy19l4_1202	chr4|11285053|11304390|-	mmu-miR-9-5p(1),mmu-miR-16-5p(1),mmu-miR-200a-3p(1),mmu-miR-141-3p(1),mmu-miR-223-3p(1),mmu-miR-320-3p(1),mmu-miR-10a-5p(1),mmu-miR-503-5p(1),mmu-miR-680(1),mmu-miR-574-5p(1)	10
circDpy19l4_1435	chr4|11285053|11317180|-	mmu-miR-9-5p(1),mmu-miR-16-5p(1),mmu-miR-200a-3p(1),mmu-miR-141-3p(1),mmu-miR-223-3p(1),mmu-miR-7a-5p(1),mmu-miR-320-3p(1),mmu-miR-10a-5p(1),mmu-miR-503-5p(1),mmu-miR-680(1),mmu-miR-574-5p(1)	11
circDpy19l4_464	chr4|11287474|11290522|-	mmu-miR-9-5p(1),mmu-miR-320-3p(1)	2
circDpy19l4_259	chr4|11292553|11296059|-	mmu-miR-16-5p(1),mmu-miR-503-5p(1)	2
circDpy19l4_592	chr4|11303311|11317180|-	mmu-miR-200a-3p(1),mmu-miR-141-3p(1),mmu-miR-223-3p(1),mmu-miR-7a-5p(1),mmu-miR-680(1)	5
circEsrp1_261	chr4|11338721|11344262|-	mmu-miR-466a-5p(1),mmu-miR-669d-5p(1)	2
circEsrp1_575	chr4|11353294|11359956|-	mmu-miR-20b-5p(1),mmu-let-7a-5p(1),mmu-miR-93-5p(1),mmu-miR-1a-3p(1),mmu-miR-7b-5p(1),mmu-miR-206-3p(1),mmu-miR-103-3p(1),mmu-let-7b-5p(1),mmu-let-7c-5p(1),mmu-miR-335-5p(1),mmu-let-7d-5p(1),mmu-miR-511-3p(1),mmu-miR-107-3p(1),mmu-miR-98-5p(1),mmu-miR-705(1),mmu-miR-680(1),mmu-miR-1187(1),mmu-miR-673-5p(1)	18
circEsrp1_1547	chr4|11353294|11384462|-	mmu-miR-20b-5p(1),mmu-let-7a-5p(1),mmu-miR-93-5p(1),mmu-miR-1a-3p(1),mmu-miR-7b-5p(1),mmu-miR-206-3p(1),mmu-miR-103-3p(1),mmu-let-7b-5p(1),mmu-miR-34c-5p(1),mmu-let-7c-5p(1),mmu-miR-106b-5p(1),mmu-miR-335-5p(1),mmu-miR-185-5p(1),mmu-let-7d-5p(1),mmu-miR-22-3p(1),mmu-miR-182-5p(1),mmu-miR-511-3p(1),mmu-miR-370-3p(1),mmu-miR-107-3p(1),mmu-miR-98-5p(1),mmu-miR-705(1),mmu-miR-680(1),mmu-miR-802-5p(1),mmu-miR-1187(1),mmu-miR-207(1),mmu-miR-673-5p(1),mmu-miR-181d-5p(1)	27
circEsrp1_1276	chr4|11357459|11379405|-	mmu-miR-20b-5p(1),mmu-let-7a-5p(1),mmu-miR-93-5p(1),mmu-miR-7b-5p(1),mmu-miR-103-3p(1),mmu-let-7b-5p(1),mmu-miR-34c-5p(1),mmu-let-7c-5p(1),mmu-miR-106b-5p(1),mmu-miR-185-5p(1),mmu-let-7d-5p(1),mmu-miR-182-5p(1),mmu-miR-370-3p(1),mmu-miR-107-3p(1),mmu-miR-98-5p(1),mmu-miR-680(1),mmu-miR-1187(1),mmu-miR-207(1),mmu-miR-181d-5p(1)	19
circEsrp1_176	chr4|11365003|11365276|-	mmu-miR-93-5p(1),mmu-miR-106b-5p(1),mmu-miR-207(1)	3
circEsrp1_287	chr4|11365003|11365484|-	mmu-miR-93-5p(1),mmu-miR-106b-5p(1),mmu-miR-182-5p(1),mmu-miR-207(1)	4
circEsrp1_670	chr4|11365003|11384462|-	mmu-miR-93-5p(1),mmu-miR-106b-5p(1),mmu-miR-22-3p(1),mmu-miR-182-5p(1),mmu-miR-802-5p(1),mmu-miR-207(1),mmu-miR-181d-5p(1)	7
circVirma_817	chr4|11494763|11508179|+	mmu-miR-135a-5p(1),mmu-miR-203-3p(1),mmu-miR-466a-5p(1),mmu-miR-1187(1),mmu-miR-466p-5p(1),mmu-miR-207(1)	6
circVirma_1903	chr4|11507906|11519414|+	mmu-miR-101a-3p(1),mmu-miR-205-5p(1),mmu-miR-33-5p(1),mmu-miR-339-5p(1),mmu-miR-381-3p(1),mmu-miR-136-5p(1),mmu-miR-125b-1-3p(1),mmu-miR-383-5p(1),mmu-miR-207(1),mmu-miR-193b-3p(1)	10
circVirma_2743	chr4|11513027|11527883|+	mmu-miR-429-3p(1),mmu-miR-34c-5p(1),mmu-miR-101a-3p(1),mmu-miR-205-5p(1),mmu-miR-33-5p(1),mmu-miR-18a-5p(1),mmu-miR-7a-5p(1),mmu-miR-320-3p(1),mmu-miR-339-5p(1),mmu-miR-381-3p(1),mmu-miR-136-5p(1),mmu-miR-194-5p(1),mmu-miR-125b-1-3p(1),mmu-miR-511-3p(1),mmu-miR-34b-5p(1),mmu-miR-383-5p(1),mmu-miR-377-3p(1),mmu-miR-1904(1),mmu-miR-193b-3p(1),mmu-miR-323-3p(1)	20
circVirma_3347	chr4|11513027|11534321|+	mmu-miR-200a-3p(1),mmu-miR-141-3p(1),mmu-miR-429-3p(1),mmu-miR-34c-5p(1),mmu-miR-101a-3p(1),mmu-miR-205-5p(1),mmu-miR-33-5p(1),mmu-miR-130a-3p(1),mmu-miR-18a-5p(1),mmu-miR-298-5p(1),mmu-miR-7a-5p(1),mmu-miR-320-3p(1),mmu-miR-339-5p(1),mmu-miR-381-3p(1),mmu-miR-136-5p(1),mmu-miR-130b-3p(1),mmu-miR-301b-3p(1),mmu-miR-194-5p(1),mmu-miR-125b-1-3p(1),mmu-miR-511-3p(1),mmu-miR-34b-5p(1),mmu-miR-301a-3p(1),mmu-miR-383-5p(1),mmu-miR-377-3p(1),mmu-miR-1904(1),mmu-miR-193b-3p(1),mmu-miR-323-3p(1)	27
circVirma_1562	chr4|11522852|11534321|+	mmu-miR-200a-3p(1),mmu-miR-141-3p(1),mmu-miR-429-3p(1),mmu-miR-34c-5p(1),mmu-miR-130a-3p(1),mmu-miR-18a-5p(1),mmu-miR-298-5p(1),mmu-miR-320-3p(1),mmu-miR-130b-3p(1),mmu-miR-301b-3p(1),mmu-miR-194-5p(1),mmu-miR-511-3p(1),mmu-miR-34b-5p(1),mmu-miR-301a-3p(1),mmu-miR-383-5p(1),mmu-miR-377-3p(1),mmu-miR-1904(1),mmu-miR-323-3p(1)	18
circVirma_604	chr4|11528537|11534321|+	mmu-miR-200a-3p(1),mmu-miR-141-3p(1),mmu-miR-130a-3p(1),mmu-miR-298-5p(1),mmu-miR-130b-3p(1),mmu-miR-301b-3p(1),mmu-miR-301a-3p(1)	7
circVirma_1182	chr4|11528537|11544997|+	mmu-miR-200a-3p(1),mmu-miR-141-3p(1),mmu-miR-101a-3p(1),mmu-miR-130a-3p(1),mmu-miR-298-5p(1),mmu-miR-222-3p(1),mmu-miR-203-3p(1),mmu-miR-149-5p(1),mmu-miR-130b-3p(1),mmu-miR-301b-3p(1),mmu-miR-301a-3p(1),mmu-miR-338-3p(1)	12
circRad54b_468	chr4|11593620|11595939|+	mmu-miR-328-3p(1),mmu-miR-203-3p(1),mmu-miR-125b-1-3p(1)	3
circRad54b_1205	chr4|11593620|11605005|+	mmu-miR-146a-5p(1),mmu-miR-328-3p(1),mmu-miR-222-3p(1),mmu-miR-203-3p(1),mmu-miR-434-5p(1),mmu-miR-433-5p(1),mmu-miR-125a-5p(1),mmu-miR-125b-1-3p(1),mmu-miR-383-5p(1),mmu-miR-3065-5p(1),mmu-miR-376a-3p(1)	11
circTmem67_1110	chr4|12051387|12063830|-	mmu-miR-30e-5p(1),mmu-miR-205-5p(1),mmu-miR-30a-5p(1),mmu-miR-30c-5p(1),mmu-miR-217-5p(1),mmu-miR-143-3p(1),mmu-miR-30d-5p(1),mmu-miR-30b-5p(1),mmu-miR-29b-1-5p(1),mmu-miR-3470b(1),mmu-miR-574-5p(1)	11
circTmem67_426	chr4|12053446|12055129|-	mmu-miR-205-5p(1),mmu-miR-3470b(1),mmu-miR-574-5p(1)	3
circTmem67_873_1	chr4|12054745|12069491|-	mmu-miR-16-5p(1),mmu-miR-30e-5p(1),mmu-miR-322-5p(1),mmu-miR-30a-5p(1),mmu-miR-30c-5p(1),mmu-miR-217-5p(1),mmu-miR-143-3p(1),mmu-miR-30d-5p(1),mmu-miR-30b-5p(1),mmu-miR-29b-1-5p(1)	10
ciCibar1_1286	chr4|12166936|12168222|-	mmu-miR-141-3p(1),mmu-miR-335-5p(1),mmu-miR-495-3p(1),mmu-miR-29b-1-5p(1),mmu-miR-324-3p(1),mmu-miR-466d-3p(1),mmu-miR-5101(1),mmu-miR-181d-5p(1)	8
ciCibar1_1284	chr4|12166938|12168222|-	mmu-miR-141-3p(1),mmu-miR-335-5p(1),mmu-miR-495-3p(1),mmu-miR-29b-1-5p(1),mmu-miR-324-3p(1),mmu-miR-466d-3p(1),mmu-miR-5101(1),mmu-miR-181d-5p(1)	8
circRunx1t1_288	chr4|13865200|13866032|+	#N/A	#N/A
circRunx1t1_548	chr4|13865200|13881240|+	mmu-miR-382-3p(1),mmu-miR-370-3p(1),mmu-miR-541-5p(1),mmu-miR-129-5p(1),mmu-miR-673-5p(1)	5
ciRunx1t1_9399	chr4|13866032|13875431|+	mmu-miR-93-5p(1),mmu-miR-20a-5p(1),mmu-miR-17-5p(1),mmu-miR-429-3p(1),mmu-miR-181a-5p(1),mmu-miR-103-3p(1),mmu-miR-221-3p(1),mmu-miR-34c-5p(1),mmu-miR-30e-5p(1),mmu-miR-34a-5p(1),mmu-miR-19b-3p(1),mmu-miR-101a-3p(1),mmu-miR-26a-5p(1),mmu-miR-122-5p(1),mmu-miR-205-5p(1),mmu-miR-211-5p(1),mmu-miR-204-5p(1),mmu-miR-29b-3p(1),mmu-miR-335-5p(1),mmu-miR-30a-5p(1),mmu-miR-19a-3p(1),mmu-miR-152-3p(1),mmu-miR-148a-3p(1),mmu-miR-328-3p(1),mmu-miR-298-5p(1),mmu-miR-216a-5p(1),mmu-miR-101b-3p(1),mmu-miR-7a-5p(1),mmu-miR-222-3p(1),mmu-miR-196a-5p(1),mmu-miR-709(1),mmu-miR-320-3p(1),mmu-miR-23a-3p(1),mmu-miR-143-3p(1),mmu-miR-181b-5p(1),mmu-miR-381-3p(1),mmu-miR-495-3p(1),mmu-miR-30d-5p(1),mmu-miR-214-3p(1),mmu-miR-128-3p(1),mmu-miR-153-3p(1),mmu-miR-26b-5p(1),mmu-miR-29b-1-5p(1),mmu-miR-382-3p(1),mmu-miR-96-5p(1),mmu-miR-199b-3p(1),mmu-miR-301b-3p(1),mmu-miR-199a-3p(1),mmu-miR-192-5p(1),mmu-miR-511-3p(1),mmu-miR-183-5p(1),mmu-miR-425-5p(1),mmu-miR-34b-5p(1),mmu-miR-107-3p(1),mmu-miR-301a-3p(1),mmu-miR-466d-3p(1),mmu-miR-705(1),mmu-miR-27a-5p(1),mmu-miR-690(1),mmu-miR-384-3p(1),mmu-miR-802-5p(1),mmu-miR-466a-5p(1),mmu-miR-466p-5p(1),mmu-miR-410-3p(1),mmu-miR-5101(1),mmu-miR-369-3p(1),mmu-miR-539-5p(1),mmu-miR-335-3p(1),mmu-miR-532-5p(1),mmu-miR-669d-5p(1),mmu-miR-3470b(1),mmu-miR-1199-5p(1),mmu-miR-466b-3p(1),mmu-miR-670-5p(1),mmu-miR-490-3p(1),mmu-miR-3061-5p(1),mmu-miR-574-5p(1),mmu-miR-544-5p(1),mmu-miR-181d-5p(1),mmu-miR-7a-2-3p(1)	80
circRunx1t1_260	chr4|13875476|13881240|+	mmu-miR-382-3p(1),mmu-miR-370-3p(1),mmu-miR-129-5p(1),mmu-miR-673-5p(1)	4
circLrrc69_398	chr4|14665907|14708691|-	mmu-miR-27b-3p(1),mmu-miR-181b-5p(1),mmu-miR-3105-3p(1),mmu-miR-181d-5p(1)	4
ciRipk2_628	chr4|16157648|16158276|-	mmu-miR-134-5p(1),mmu-miR-15b-5p(1),mmu-miR-224-5p(1)	3
circMmp16_577	chr4|17987571|18011795|+	mmu-miR-124-3p(1),mmu-miR-199a-5p(1),mmu-miR-433-3p(1),mmu-miR-190b-5p(1)	4
circCngb3_461	chr4|19425489|19481949|+	mmu-miR-16-5p(1),mmu-miR-15a-5p(1),mmu-miR-322-5p(1),mmu-miR-15b-5p(1),mmu-miR-29a-3p(1),mmu-miR-33-5p(1),mmu-miR-196a-5p(1),mmu-miR-214-3p(1),mmu-miR-224-5p(1),mmu-miR-129-5p(1),mmu-miR-673-5p(1),mmu-miR-3470b(1)	12
circCngb3_203	chr4|19461674|19481949|+	mmu-miR-16-5p(1),mmu-miR-15a-5p(1),mmu-miR-322-5p(1),mmu-miR-15b-5p(1),mmu-miR-29a-3p(1),mmu-miR-214-3p(1),mmu-miR-224-5p(1),mmu-miR-129-5p(1)	8
circCpne3_467	chr4|19550587|19555501|-	mmu-miR-23b-3p(1),mmu-miR-211-5p(1),mmu-miR-23a-3p(1),mmu-miR-3470b(1)	4
circRmdn1_338	chr4|19586775|19595159|+	mmu-let-7a-5p(1),mmu-miR-15a-5p(1),mmu-let-7b-5p(1),mmu-let-7c-5p(1),mmu-miR-15b-5p(1),mmu-miR-196a-5p(1),mmu-let-7d-5p(1),mmu-miR-362-5p(1),mmu-miR-98-5p(1),mmu-miR-129-5p(1)	10
circWwp1_1102	chr4|19635253|19650440|-	mmu-miR-20b-5p(1),mmu-miR-20a-5p(1),mmu-miR-298-5p(1),mmu-miR-320-3p(1),mmu-miR-138-5p(1),mmu-miR-181b-5p(1),mmu-miR-153-3p(1),mmu-miR-130b-3p(1),mmu-miR-301b-3p(1),mmu-miR-721(1),mmu-miR-301a-3p(1),mmu-miR-325-3p(1),mmu-miR-3065-5p(1),mmu-miR-490-3p(1),mmu-miR-3061-5p(1),mmu-miR-181d-5p(1)	16
circCcnc_314	chr4|21730396|21735468|+	mmu-miR-16-5p(1),mmu-miR-15a-5p(1),mmu-miR-322-5p(1),mmu-miR-15b-5p(1)	4
circUsp45_488	chr4|21780340|21784793|+	mmu-miR-214-3p(1),mmu-miR-362-5p(1),mmu-miR-335-3p(1)	3
circUsp45_1211	chr4|21781735|21817644|+	mmu-miR-18a-5p(1),mmu-miR-217-5p(1),mmu-miR-320-3p(1),mmu-miR-139-5p(1),mmu-miR-214-3p(1),mmu-miR-128-3p(1),mmu-miR-29b-1-5p(1),mmu-miR-183-5p(1),mmu-miR-362-5p(1),mmu-miR-539-5p(1),mmu-miR-335-3p(1)	11
circUsp45_836	chr4|21781735|21804313|+	mmu-miR-217-5p(1),mmu-miR-320-3p(1),mmu-miR-214-3p(1),mmu-miR-128-3p(1),mmu-miR-183-5p(1),mmu-miR-362-5p(1),mmu-miR-539-5p(1),mmu-miR-335-3p(1)	8
circUsp45_918	chr4|21781735|21810823|+	mmu-miR-217-5p(1),mmu-miR-320-3p(1),mmu-miR-214-3p(1),mmu-miR-128-3p(1),mmu-miR-29b-1-5p(1),mmu-miR-183-5p(1),mmu-miR-362-5p(1),mmu-miR-539-5p(1),mmu-miR-335-3p(1)	9
circUsp45_1872	chr4|21781735|21825077|+	mmu-miR-15a-5p(1),mmu-miR-15b-5p(1),mmu-miR-18a-5p(1),mmu-miR-217-5p(1),mmu-miR-320-3p(1),mmu-miR-139-5p(1),mmu-miR-214-3p(1),mmu-miR-128-3p(1),mmu-miR-29b-1-5p(1),mmu-miR-183-5p(1),mmu-miR-362-5p(1),mmu-miR-705(1),mmu-miR-29b-2-5p(1),mmu-miR-539-5p(1),mmu-miR-335-3p(1)	15
circUsp45_833	chr4|21796785|21817644|+	mmu-miR-18a-5p(1),mmu-miR-217-5p(1),mmu-miR-320-3p(1),mmu-miR-139-5p(1),mmu-miR-128-3p(1),mmu-miR-29b-1-5p(1),mmu-miR-183-5p(1),mmu-miR-539-5p(1)	8
circUsp45_540	chr4|21796785|21810823|+	mmu-miR-217-5p(1),mmu-miR-320-3p(1),mmu-miR-128-3p(1),mmu-miR-29b-1-5p(1),mmu-miR-183-5p(1),mmu-miR-539-5p(1)	6
circUsp45_1679	chr4|21796785|21830503|+	mmu-miR-15a-5p(1),mmu-miR-15b-5p(1),mmu-miR-18a-5p(1),mmu-miR-217-5p(1),mmu-miR-320-3p(1),mmu-miR-139-5p(1),mmu-miR-128-3p(1),mmu-miR-29b-1-5p(1),mmu-miR-183-5p(1),mmu-miR-705(1),mmu-miR-29b-2-5p(1),mmu-miR-539-5p(1)	12
circUsp45_375	chr4|21810741|21817644|+	mmu-miR-18a-5p(1),mmu-miR-139-5p(1),mmu-miR-29b-1-5p(1)	3
circPnisr_1013	chr4|21854346|21866014|+	mmu-miR-130a-3p(1),mmu-miR-217-5p(1),mmu-miR-203-3p(1),mmu-miR-138-5p(1),mmu-miR-130b-3p(1),mmu-miR-301b-3p(1),mmu-miR-382-5p(1),mmu-miR-301a-3p(1),mmu-miR-207(1),mmu-miR-673-5p(1),mmu-miR-670-5p(1),mmu-miR-1904(1)	12
circPnisr_585	chr4|21857179|21860991|+	mmu-miR-130a-3p(1),mmu-miR-138-5p(1),mmu-miR-130b-3p(1),mmu-miR-301b-3p(1),mmu-miR-382-5p(1),mmu-miR-301a-3p(1),mmu-miR-670-5p(1),mmu-miR-1904(1)	8
ciPnisr_142	chr4|21874230|21874372|+	mmu-miR-211-5p(1)	1
ciPnisr_291	chr4|21874230|21874521|+	mmu-miR-211-5p(1)	1
ciPnisr_84	chr4|21874230|21874314|+	mmu-miR-211-5p(1)	1
ciPnisr_207	chr4|21874230|21874437|+	mmu-miR-211-5p(1)	1
circCoq3_783	chr4|21892808|21908642|+	mmu-miR-16-5p(1),mmu-miR-15a-5p(1),mmu-miR-322-5p(1),mmu-miR-15b-5p(1),mmu-miR-495-3p(1),mmu-miR-127-5p(1),mmu-miR-183-5p(1),mmu-miR-3087-3p(1),mmu-miR-670-5p(1),mmu-miR-99a-5p(1)	10
circFaxc_253	chr4|21936632|21982502|+	mmu-miR-19b-3p(1),mmu-miR-19a-3p(1),mmu-miR-431-5p(1)	3
circFaxc_538	chr4|21948691|21982502|+	mmu-miR-335-3p(1)	1
circFbxl4_692	chr4|22375660|22377077|+	mmu-miR-7b-5p(1),mmu-miR-223-3p(1),mmu-miR-7a-5p(1),mmu-miR-149-5p(1),mmu-miR-127-5p(1),mmu-miR-541-5p(1),mmu-miR-224-5p(1)	7
circFbxl4_1283	chr4|22375660|22390921|+	mmu-miR-7b-5p(1),mmu-miR-223-3p(1),mmu-miR-335-5p(1),mmu-miR-146a-5p(1),mmu-miR-7a-5p(1),mmu-miR-324-5p(1),mmu-miR-143-3p(1),mmu-miR-138-5p(1),mmu-miR-381-3p(1),mmu-miR-149-5p(1),mmu-miR-127-5p(1),mmu-miR-541-5p(1),mmu-miR-224-5p(1),mmu-miR-673-5p(1),mmu-miR-146b-5p(1)	15
circFbxl4_459	chr4|22390676|22403745|+	mmu-miR-143-3p(1),mmu-miR-138-5p(1),mmu-miR-182-5p(1)	3
circMms22l_696	chr4|24505344|24529163|+	mmu-miR-34c-5p(1),mmu-miR-34a-5p(1),mmu-miR-362-5p(1),mmu-miR-34b-5p(1),mmu-miR-350-3p(1)	5
circMms22l_1778	chr4|24505344|24578903|+	mmu-miR-1a-3p(1),mmu-miR-221-3p(1),mmu-miR-135a-5p(1),mmu-miR-34c-5p(1),mmu-miR-34a-5p(1),mmu-miR-148b-3p(1),mmu-miR-148a-3p(1),mmu-miR-222-3p(1),mmu-miR-320-3p(1),mmu-miR-128-3p(1),mmu-miR-136-5p(1),mmu-miR-362-5p(1),mmu-miR-34b-5p(1),mmu-miR-680(1),mmu-miR-802-5p(1),mmu-miR-350-3p(1)	16
circKlhl32_711	chr4|24626896|24743965|-	mmu-miR-326-3p(1),mmu-let-7d-5p(1),mmu-miR-26b-5p(1),mmu-miR-705(1),mmu-miR-3065-5p(1),mmu-miR-697(1),mmu-miR-1904(1)	7
circKlhl32_689	chr4|24682054|24800890|-	mmu-miR-199a-5p(1),mmu-miR-34c-5p(1),mmu-miR-34a-5p(1),mmu-miR-200c-3p(1),mmu-miR-320-3p(1),mmu-miR-326-3p(1),mmu-let-7d-5p(1),mmu-miR-26b-5p(1),mmu-miR-34b-5p(1),mmu-miR-705(1),mmu-miR-673-5p(1),mmu-miR-3065-5p(1),mmu-miR-697(1),mmu-miR-1904(1)	14
circKlhl32_207	chr4|24708952|24743965|-	mmu-let-7d-5p(1),mmu-miR-705(1),mmu-miR-3065-5p(1),mmu-miR-697(1)	4
circKlhl32_374	chr4|24743857|24800890|-	mmu-miR-199a-5p(1),mmu-miR-34c-5p(1),mmu-miR-34a-5p(1),mmu-miR-200c-3p(1),mmu-miR-320-3p(1),mmu-miR-34b-5p(1),mmu-miR-673-5p(1)	7
circUfl1_2828	chr4|25255997|25280768|-	mmu-miR-27b-3p(1),mmu-miR-150-5p(1),mmu-miR-135a-5p(1),mmu-miR-322-5p(1),mmu-miR-15b-5p(1),mmu-miR-335-5p(1),mmu-miR-19a-3p(1),mmu-miR-298-5p(1),mmu-miR-216a-5p(1),mmu-miR-212-3p(1),mmu-miR-370-3p(1),mmu-miR-183-5p(1),mmu-miR-362-5p(1),mmu-miR-466d-3p(1),mmu-miR-705(1),mmu-miR-802-5p(1),mmu-miR-1198-5p(1),mmu-miR-673-5p(1),mmu-miR-539-5p(1),mmu-miR-335-3p(1),mmu-miR-3087-3p(1),mmu-miR-466b-3p(1),mmu-miR-670-5p(1)	23
circUfl1_718	chr4|25255997|25267867|-	mmu-miR-135a-5p(1),mmu-miR-322-5p(1),mmu-miR-15b-5p(1),mmu-miR-298-5p(1),mmu-miR-212-3p(1),mmu-miR-370-3p(1),mmu-miR-1198-5p(1),mmu-miR-673-5p(1),mmu-miR-335-3p(1),mmu-miR-670-5p(1)	10
circUfl1_2286	chr4|25267691|25280768|-	mmu-miR-27b-3p(1),mmu-miR-150-5p(1),mmu-miR-135a-5p(1),mmu-miR-335-5p(1),mmu-miR-19a-3p(1),mmu-miR-216a-5p(1),mmu-miR-183-5p(1),mmu-miR-362-5p(1),mmu-miR-466d-3p(1),mmu-miR-705(1),mmu-miR-802-5p(1),mmu-miR-673-5p(1),mmu-miR-539-5p(1),mmu-miR-3087-3p(1),mmu-miR-466b-3p(1),mmu-miR-670-5p(1)	16
circEpha7_735	chr4|28817444|28821668|+	mmu-miR-7b-5p(1),mmu-miR-33-5p(1),mmu-miR-7a-5p(1),mmu-miR-5101(1),mmu-miR-669d-5p(1)	5
circEpha7_492	chr4|28870556|28871996|+	mmu-miR-23b-3p(1),mmu-miR-181a-5p(1),mmu-miR-298-5p(1),mmu-miR-181b-5p(1),mmu-miR-136-5p(1),mmu-miR-383-5p(1),mmu-miR-181d-5p(1)	7
circMap3k7_904	chr4|31988588|32017152|+	mmu-let-7a-5p(1),mmu-miR-200a-3p(1),mmu-miR-141-3p(1),mmu-miR-199a-5p(1),mmu-let-7b-5p(1),mmu-let-7c-5p(1),mmu-miR-196a-5p(1),mmu-miR-132-3p(1),mmu-miR-194-5p(1),mmu-miR-98-5p(1),mmu-miR-27a-5p(1),mmu-miR-296-3p(1)	12
circMap3k7_233	chr4|32002088|32016000|+	mmu-let-7a-5p(1),mmu-miR-199a-5p(1),mmu-let-7b-5p(1),mmu-let-7c-5p(1),mmu-miR-196a-5p(1),mmu-miR-132-3p(1),mmu-miR-194-5p(1),mmu-miR-98-5p(1),mmu-miR-296-3p(1)	9
circMap3k7_349	chr4|32002088|32017152|+	mmu-let-7a-5p(1),mmu-miR-200a-3p(1),mmu-miR-141-3p(1),mmu-miR-199a-5p(1),mmu-let-7b-5p(1),mmu-let-7c-5p(1),mmu-miR-196a-5p(1),mmu-miR-132-3p(1),mmu-miR-194-5p(1),mmu-miR-98-5p(1),mmu-miR-296-3p(1)	11
circCasp8ap2_351	chr4|32630177|32634883|+	mmu-miR-29b-1-5p(1),mmu-miR-467b-5p(1),mmu-miR-335-3p(1)	3
circCasp8ap2_3306	chr4|32643539|32649257|+	mmu-let-7a-5p(1),mmu-miR-16-5p(1),mmu-miR-15a-5p(1),mmu-miR-20a-5p(1),mmu-miR-17-5p(1),mmu-miR-181a-5p(1),mmu-let-7e-5p(1),mmu-let-7b-5p(1),mmu-let-7c-5p(1),mmu-miR-322-5p(1),mmu-miR-203-3p(1),mmu-miR-326-3p(1),mmu-miR-138-5p(1),mmu-miR-181b-5p(1),mmu-let-7d-5p(1),mmu-miR-29b-1-5p(1),mmu-miR-125b-1-3p(1),mmu-miR-382-5p(1),mmu-miR-758-3p(1),mmu-miR-34b-5p(1),mmu-miR-383-5p(1),mmu-miR-98-5p(1),mmu-miR-27a-5p(1),mmu-miR-466a-5p(1),mmu-miR-1187(1),mmu-miR-466p-5p(1),mmu-miR-129-5p(1),mmu-miR-335-3p(1),mmu-miR-188-3p(1),mmu-miR-181d-5p(1)	30
circMdn1_479	chr4|32668798|32670670|+	mmu-miR-203-3p(1),mmu-miR-212-3p(1)	2
circMdn1_594	chr4|32668798|32671630|+	mmu-miR-203-3p(1),mmu-miR-212-3p(1)	2
circMdn1_1070	chr4|32668798|32676854|+	mmu-miR-150-5p(1),mmu-miR-132-3p(1),mmu-miR-203-3p(1),mmu-miR-29b-1-5p(1),mmu-miR-212-3p(1)	5
circMdn1_351	chr4|32669462|32671630|+	mmu-miR-203-3p(1),mmu-miR-212-3p(1)	2
circMdn1_1760	chr4|32673953|32694672|+	mmu-miR-9-5p(1),mmu-miR-103-3p(1),mmu-miR-150-5p(1),mmu-miR-34c-5p(1),mmu-miR-26a-5p(1),mmu-miR-322-5p(1),mmu-miR-298-5p(1),mmu-miR-216a-5p(1),mmu-miR-132-3p(1),mmu-miR-149-5p(1),mmu-miR-434-3p(1),mmu-miR-26b-5p(1),mmu-miR-29b-1-5p(1),mmu-miR-212-3p(1),mmu-miR-130b-3p(1),mmu-miR-721(1),mmu-miR-194-5p(1),mmu-miR-34b-5p(1),mmu-miR-107-3p(1),mmu-miR-342-3p(1),mmu-miR-1198-5p(1),mmu-miR-335-3p(1),mmu-miR-532-5p(1),mmu-miR-670-5p(1),mmu-miR-376a-3p(1)	25
circMdn1_535	chr4|32676741|32683754|+	mmu-miR-9-5p(1),mmu-miR-103-3p(1),mmu-miR-34c-5p(1),mmu-miR-322-5p(1),mmu-miR-149-5p(1),mmu-miR-434-3p(1),mmu-miR-29b-1-5p(1),mmu-miR-34b-5p(1),mmu-miR-107-3p(1),mmu-miR-376a-3p(1)	10
circMdn1_651	chr4|32691713|32695565|+	mmu-miR-194-5p(1),mmu-miR-342-3p(1),mmu-miR-1198-5p(1),mmu-miR-670-5p(1)	4
circMdn1_277	chr4|32718314|32719283|+	mmu-miR-541-5p(1)	1
circMdn1_696	chr4|32722273|32725132|+	mmu-miR-205-5p(1),mmu-miR-709(1),mmu-miR-434-3p(1),mmu-miR-484(1),mmu-miR-574-5p(1),mmu-miR-323-3p(1)	6
circMdn1_1515	chr4|32738608|32743840|+	mmu-let-7a-5p(1),mmu-miR-141-3p(1),mmu-miR-93-5p(1),mmu-miR-7b-5p(1),mmu-let-7b-5p(1),mmu-miR-150-5p(1),mmu-miR-19b-3p(1),mmu-let-7c-5p(1),mmu-miR-33-5p(1),mmu-miR-19a-3p(1),mmu-miR-148b-3p(1),mmu-miR-148a-3p(1),mmu-miR-7a-5p(1),mmu-miR-196a-5p(1),mmu-miR-320-3p(1),mmu-let-7d-5p(1),mmu-miR-96-5p(1),mmu-miR-218-5p(1),mmu-miR-383-5p(1),mmu-miR-98-5p(1),mmu-miR-802-5p(1),mmu-miR-1904(1),mmu-miR-574-5p(1)	23
circMdn1_2297	chr4|32745581|32758499|+	mmu-miR-20b-5p(1),mmu-miR-106a-5p(1),mmu-miR-93-5p(1),mmu-miR-20a-5p(1),mmu-miR-17-5p(1),mmu-miR-7b-5p(1),mmu-let-7e-5p(1),mmu-miR-135a-5p(1),mmu-miR-34c-5p(1),mmu-miR-30e-5p(1),mmu-miR-34a-5p(1),mmu-miR-205-5p(1),mmu-miR-106b-5p(1),mmu-miR-146a-5p(1),mmu-miR-30a-5p(1),mmu-miR-328-3p(1),mmu-miR-298-5p(1),mmu-miR-709(1),mmu-miR-30d-5p(1),mmu-miR-24-3p(1),mmu-miR-149-5p(1),mmu-miR-351-5p(1),mmu-miR-29b-1-5p(1),mmu-miR-34b-5p(1),mmu-miR-383-5p(1),mmu-miR-1198-5p(1),mmu-miR-669d-5p(1),mmu-miR-452-3p(1),mmu-miR-540-3p(1),mmu-miR-1904(1),mmu-miR-3061-5p(1),mmu-miR-574-5p(1),mmu-miR-146b-5p(1),mmu-miR-338-3p(1),mmu-miR-7a-2-3p(1)	35
circUbe2j1_527	chr4|33036708|33043986|+	mmu-miR-93-5p(1),mmu-miR-205-5p(1),mmu-miR-328-3p(1),mmu-miR-434-3p(1),mmu-miR-29b-2-5p(1)	5
circUbe2j1_647	chr4|33036708|33045199|+	mmu-miR-93-5p(1),mmu-miR-205-5p(1),mmu-miR-328-3p(1),mmu-miR-434-3p(1),mmu-miR-29b-1-5p(1),mmu-miR-218-5p(1),mmu-miR-29b-2-5p(1)	7
circPm20d2_583	chr4|33179204|33187196|-	mmu-miR-27b-3p(1),mmu-miR-29b-1-5p(1),mmu-miR-680(1),mmu-miR-29b-2-5p(1),mmu-miR-540-3p(1)	5
circRngtt_303	chr4|33320518|33325147|+	mmu-miR-342-3p(1)	1
circRngtt_620	chr4|33320518|33331082|+	mmu-miR-342-3p(1)	1
circRngtt_968	chr4|33320518|33356196|+	mmu-miR-494-3p(1),mmu-miR-342-3p(1)	2
circRngtt_1040	chr4|33320518|33362951|+	mmu-miR-136-5p(1),mmu-miR-494-3p(1),mmu-miR-342-3p(1)	3
circRngtt_1375	chr4|33320518|33404253|+	mmu-miR-27b-3p(1),mmu-miR-27a-3p(1),mmu-miR-33-5p(1),mmu-miR-136-5p(1),mmu-miR-494-3p(1),mmu-miR-342-3p(1),mmu-miR-207(1)	7
circRngtt_212	chr4|33337862|33339092|+	#N/A	#N/A
circRngtt_543	chr4|33356060|33404253|+	mmu-miR-27b-3p(1),mmu-miR-27a-3p(1),mmu-miR-33-5p(1),mmu-miR-136-5p(1),mmu-miR-494-3p(1),mmu-miR-207(1)	6
circRngtt_306	chr4|33362879|33379437|+	mmu-miR-27b-3p(1),mmu-miR-27a-3p(1),mmu-miR-33-5p(1),mmu-miR-136-5p(1)	4
ciOrc3_425	chr4|34586523|34586948|-	mmu-miR-16-5p(1),mmu-miR-1a-3p(1),mmu-miR-206-3p(1),mmu-miR-103-3p(1),mmu-miR-146a-5p(1),mmu-miR-503-5p(1),mmu-miR-107-3p(1),mmu-miR-335-3p(1),mmu-miR-146b-5p(1)	9
circRars2_261	chr4|34618553|34625484|+	mmu-miR-15a-5p(1)	1
circRars2_234	chr4|34647785|34652208|+	mmu-miR-152-3p(1),mmu-miR-148b-3p(1),mmu-miR-148a-3p(1)	3
circRars2_413	chr4|34656005|34659554|+	mmu-let-7a-5p(1),mmu-miR-199a-5p(1),mmu-miR-7b-5p(1),mmu-let-7b-5p(1),mmu-miR-30e-5p(1),mmu-let-7c-5p(1),mmu-miR-30a-5p(1),mmu-miR-30c-5p(1),mmu-miR-7a-5p(1),mmu-miR-30d-5p(1),mmu-miR-30b-5p(1),mmu-miR-666-5p(1),mmu-miR-98-5p(1)	13
circSlc35a1_220	chr4|34671779|34675182|-	mmu-miR-19b-3p(1),mmu-miR-101a-3p(1),mmu-miR-29a-3p(1),mmu-miR-29c-3p(1),mmu-miR-29b-1-5p(1),mmu-miR-29b-2-5p(1)	6
circC9orf72_404	chr4|35193184|35197208|-	mmu-miR-20b-5p(1),mmu-miR-7b-5p(1),mmu-miR-7a-5p(1),mmu-miR-425-5p(1),mmu-miR-680(1)	5
circAptx_756	chr4|40690968|40697353|-	mmu-miR-27b-3p(1),mmu-miR-326-3p(1),mmu-miR-339-5p(1),mmu-miR-136-5p(1)	4
circDnaja1_653	chr4|40723702|40728183|+	mmu-miR-23b-3p(1),mmu-miR-140-5p(1),mmu-miR-23a-3p(1),mmu-miR-350-3p(1),mmu-miR-7a-1-3p(1)	5
circDnaja1_564	chr4|40726104|40731799|+	mmu-miR-23b-3p(1),mmu-miR-23a-3p(1),mmu-miR-149-5p(1),mmu-miR-297a-5p(1),mmu-miR-207(1),mmu-miR-532-5p(1),mmu-miR-350-3p(1),mmu-miR-7a-1-3p(1)	8
ciSmu1_58	chr4|40742956|40743014|-	#N/A	#N/A
circSmu1_245	chr4|40744030|40745568|-	mmu-miR-200a-3p(1),mmu-miR-141-3p(1)	2
circSmu1_604	chr4|40751924|40755837|-	mmu-miR-26a-5p(1),mmu-miR-26b-5p(1),mmu-miR-344-3p(1),mmu-miR-7a-1-3p(1)	4
circChmp5_388	chr4|40952367|40960971|+	mmu-miR-134-5p(1),mmu-miR-150-5p(1),mmu-miR-342-5p(1)	3
circNfx1_990	chr4|40976352|40977342|+	mmu-miR-9-5p(1),mmu-miR-199a-5p(1),mmu-miR-103-3p(1),mmu-miR-221-3p(1),mmu-miR-211-5p(1),mmu-miR-204-5p(1),mmu-miR-322-5p(1),mmu-miR-297a-5p(1),mmu-miR-107-3p(1),mmu-miR-680(1),mmu-miR-190b-5p(1),mmu-miR-335-3p(1),mmu-miR-3105-3p(1)	13
circNfx1_1333	chr4|40976352|40988727|+	mmu-miR-9-5p(1),mmu-miR-199a-5p(1),mmu-miR-103-3p(1),mmu-miR-221-3p(1),mmu-miR-211-5p(1),mmu-miR-204-5p(1),mmu-miR-322-5p(1),mmu-miR-758-3p(1),mmu-miR-297a-5p(1),mmu-miR-107-3p(1),mmu-miR-680(1),mmu-miR-190b-5p(1),mmu-miR-335-3p(1),mmu-miR-3087-3p(1),mmu-miR-1904(1),mmu-miR-3105-3p(1)	16
circNfx1_1311	chr4|40984892|41004945|+	mmu-miR-23b-3p(1),mmu-miR-181a-5p(1),mmu-miR-320-3p(1),mmu-miR-23a-3p(1),mmu-miR-181b-5p(1),mmu-miR-214-3p(1),mmu-miR-128-3p(1),mmu-miR-212-3p(1),mmu-miR-758-3p(1),mmu-miR-499-5p(1),mmu-miR-335-3p(1),mmu-miR-3087-3p(1),mmu-miR-452-3p(1),mmu-miR-188-3p(1),mmu-miR-1904(1),mmu-miR-181d-5p(1)	16
circNfx1_968	chr4|40990792|41004945|+	mmu-miR-23b-3p(1),mmu-miR-181a-5p(1),mmu-miR-320-3p(1),mmu-miR-23a-3p(1),mmu-miR-181b-5p(1),mmu-miR-214-3p(1),mmu-miR-128-3p(1),mmu-miR-212-3p(1),mmu-miR-499-5p(1),mmu-miR-452-3p(1),mmu-miR-188-3p(1),mmu-miR-181d-5p(1)	12
circUbe2r2_233	chr4|41183244|41189286|+	mmu-miR-136-5p(1)	1
circUbap2_985	chr4|41209352|41229848|-	mmu-miR-210-3p(1),mmu-miR-15a-5p(1),mmu-miR-503-5p(1),mmu-miR-705(1),mmu-miR-532-5p(1),mmu-miR-490-3p(1),mmu-miR-1904(1),mmu-miR-296-3p(1)	8
circUbap2_346	chr4|41216565|41226334|-	mmu-miR-532-5p(1)	1
circUbap2_424	chr4|41216565|41227276|-	mmu-miR-532-5p(1)	1
circUbap2_699	chr4|41218310|41235594|-	mmu-miR-532-5p(1),mmu-miR-3105-3p(1)	2
circUbap2_303	chr4|41221555|41227276|-	mmu-miR-532-5p(1)	1
circUbap2_457	chr4|41221555|41229848|-	mmu-miR-532-5p(1)	1
circUbap2_391	chr4|41223355|41229848|-	mmu-miR-532-5p(1)	1
circUbap2_287	chr4|41226279|41229848|-	mmu-miR-532-5p(1)	1
circUbap2_232	chr4|41227198|41229848|-	#N/A	#N/A
circUbap2_189	chr4|41233603|41235594|-	mmu-miR-3105-3p(1)	1
circKif24_967	chr4|41423451|41429411|-	mmu-miR-429-3p(1),mmu-miR-298-5p(1),mmu-miR-185-5p(1),mmu-miR-136-5p(1),mmu-miR-29b-2-5p(1),mmu-miR-410-3p(1),mmu-miR-344d-3p(1),mmu-miR-207(1),mmu-miR-350-3p(1),mmu-miR-1904(1),mmu-miR-3105-3p(1)	11
circDnai1_826	chr4|41602517|41614693|+	mmu-miR-9-5p(1),mmu-miR-223-3p(1),mmu-miR-207(1),mmu-miR-350-3p(1),mmu-miR-1904(1)	5
circDnai1_699	chr4|41602865|41614693|+	mmu-miR-9-5p(1),mmu-miR-223-3p(1),mmu-miR-207(1),mmu-miR-1904(1)	4
circDnai1_248	chr4|41625103|41625351|+	mmu-miR-15a-5p(1),mmu-miR-103-3p(1),mmu-miR-322-5p(1),mmu-miR-15b-5p(1),mmu-miR-107-3p(1)	5
circVcp_465	chr4|42982530|42983149|-	mmu-miR-216a-5p(1),mmu-miR-182-5p(1),mmu-miR-362-5p(1),mmu-miR-697(1)	4
circVcp_678	chr4|42982530|42983576|-	mmu-miR-216a-5p(1),mmu-miR-143-3p(1),mmu-miR-182-5p(1),mmu-miR-362-5p(1),mmu-miR-188-3p(1),mmu-miR-697(1)	6
circVcp_614	chr4|42983363|42985266|-	mmu-miR-29b-3p(1),mmu-miR-29a-3p(1),mmu-miR-29c-3p(1),mmu-miR-143-3p(1),mmu-miR-127-5p(1),mmu-miR-188-3p(1),mmu-miR-338-3p(1)	7
circVcp_618	chr4|42985153|42990877|-	mmu-miR-339-5p(1),mmu-miR-351-5p(1),mmu-miR-383-5p(1),mmu-miR-296-3p(1)	4
circPigo_268	chr4|43023369|43023815|-	mmu-miR-128-3p(1),mmu-miR-758-3p(1)	2
circUnc13b_372	chr4|43087902|43097022|+	mmu-miR-199a-5p(1),mmu-miR-130a-3p(1),mmu-miR-148a-3p(1),mmu-miR-326-3p(1),mmu-miR-721(1),mmu-miR-1904(1)	6
circUnc13b_416	chr4|43091227|43101874|+	mmu-miR-199a-5p(1),mmu-miR-130a-3p(1),mmu-miR-148a-3p(1),mmu-miR-326-3p(1),mmu-miR-721(1),mmu-miR-1904(1)	6
circUnc13b_316	chr4|43095745|43101874|+	mmu-miR-199a-5p(1),mmu-miR-130a-3p(1),mmu-miR-148a-3p(1),mmu-miR-326-3p(1),mmu-miR-721(1)	5
circUnc13b_677	chr4|43161442|43182859|+	mmu-miR-23b-3p(1),mmu-miR-29b-3p(1),mmu-miR-29a-3p(1),mmu-miR-29c-3p(1),mmu-miR-23a-3p(1),mmu-miR-153-3p(1),mmu-miR-29b-1-5p(1),mmu-miR-22-3p(1),mmu-miR-207(1),mmu-miR-323-3p(1)	10
circUnc13b_641	chr4|43165743|43182859|+	mmu-miR-23b-3p(1),mmu-miR-29b-3p(1),mmu-miR-29a-3p(1),mmu-miR-29c-3p(1),mmu-miR-23a-3p(1),mmu-miR-153-3p(1),mmu-miR-29b-1-5p(1),mmu-miR-22-3p(1),mmu-miR-207(1),mmu-miR-323-3p(1)	10
circUnc13b_601	chr4|43239296|43241157|+	mmu-miR-20b-5p(1),mmu-miR-20a-5p(1),mmu-miR-326-3p(1),mmu-miR-125b-5p(1),mmu-miR-125a-5p(1),mmu-miR-324-3p(1),mmu-miR-383-5p(1),mmu-miR-207(1),mmu-miR-188-3p(1),mmu-miR-670-5p(1)	10
circAtp8b5_633	chr4|43291656|43320674|+	mmu-miR-135a-5p(1),mmu-miR-29b-3p(1),mmu-miR-33-5p(1),mmu-miR-183-5p(1),mmu-miR-297a-5p(1),mmu-miR-29b-2-5p(1)	6
circAtp8b5_248	chr4|43322409|43324928|+	mmu-miR-199a-5p(1),mmu-miR-29b-3p(1),mmu-miR-29a-3p(1),mmu-miR-29c-3p(1),mmu-miR-181b-5p(1),mmu-miR-181d-5p(1)	6
circAtp8b5_450	chr4|43334144|43344473|+	mmu-miR-23a-3p(1),mmu-miR-96-5p(1),mmu-miR-383-5p(1)	3
circRgp1_836	chr4|43579886|43581676|+	mmu-miR-134-5p(1),mmu-miR-34c-5p(1),mmu-miR-34a-5p(1),mmu-miR-185-5p(1),mmu-miR-434-5p(1),mmu-miR-34b-5p(1),mmu-miR-297a-5p(1),mmu-miR-673-5p(1),mmu-miR-193b-3p(1)	9
circClta_156	chr4|44018812|44019991|+	#N/A	#N/A
circGne_818	chr4|44052770|44060227|-	mmu-miR-199a-5p(1),mmu-miR-15b-5p(1),mmu-miR-214-3p(1),mmu-miR-433-3p(1),mmu-miR-544-5p(1)	5
circGne_605	chr4|44055204|44060227|-	mmu-miR-199a-5p(1),mmu-miR-15b-5p(1),mmu-miR-214-3p(1),mmu-miR-433-3p(1),mmu-miR-544-5p(1)	5
circGne_811	chr4|44055204|44066960|-	mmu-miR-199a-5p(1),mmu-miR-15b-5p(1),mmu-miR-214-3p(1),mmu-miR-433-3p(1),mmu-miR-207(1),mmu-miR-544-5p(1)	6
circRnf38_314	chr4|44133639|44137661|-	mmu-miR-320-3p(1),mmu-miR-676-3p(1),mmu-miR-207(1),mmu-miR-452-3p(1)	4
circRnf38_194	chr4|44152359|44152553|-	mmu-miR-138-5p(1),mmu-miR-351-5p(1),mmu-miR-511-3p(1)	3
circMelk_816	chr4|44332879|44351110|+	mmu-let-7e-5p(1),mmu-let-7b-5p(1),mmu-miR-138-5p(1),mmu-miR-136-5p(1),mmu-miR-370-3p(1),mmu-miR-1187(1),mmu-miR-207(1),mmu-miR-5101(1),mmu-miR-484(1)	9
circZcchc7_625	chr4|44761849|44762474|+	mmu-miR-326-3p(1)	1
circZcchc7_663	chr4|44761849|44893570|+	mmu-miR-326-3p(1)	1
circZcchc7_371	chr4|44893532|44908486|+	mmu-miR-298-5p(1),mmu-miR-709(1),mmu-miR-214-3p(1)	3
circFbxo10_1121	chr4|45040525|45048576|-	mmu-miR-23b-3p(1),mmu-miR-429-3p(1),mmu-miR-205-5p(1),mmu-miR-211-5p(1),mmu-miR-7a-5p(1),mmu-miR-23a-3p(1),mmu-miR-138-5p(1),mmu-miR-136-5p(1),mmu-miR-182-5p(1),mmu-miR-207(1),mmu-miR-5101(1)	11
circDcaf10_658	chr4|45359760|45373069|+	mmu-miR-20a-5p(1),mmu-miR-17-5p(1),mmu-miR-22-3p(1),mmu-miR-1198-5p(1),mmu-miR-300-3p(1),mmu-miR-202-3p(1)	6
circShb_508	chr4|45444678|45458342|-	mmu-miR-335-3p(1),mmu-miR-532-5p(1),mmu-miR-1199-5p(1)	3
circShb_629	chr4|45444678|45489175|-	mmu-miR-335-3p(1),mmu-miR-532-5p(1),mmu-miR-1199-5p(1)	3
circTdrd7_749	chr4|46020804|46026159|+	mmu-miR-16-5p(1),mmu-miR-15a-5p(1),mmu-miR-429-3p(1),mmu-miR-200b-3p(1),mmu-miR-322-5p(1),mmu-miR-15b-5p(1),mmu-miR-382-5p(1),mmu-miR-1198-5p(1),mmu-miR-193b-3p(1)	9
circTdrd7_910	chr4|46020804|46029807|+	mmu-miR-16-5p(1),mmu-miR-15a-5p(1),mmu-miR-429-3p(1),mmu-miR-200b-3p(1),mmu-miR-322-5p(1),mmu-miR-15b-5p(1),mmu-miR-10b-5p(1),mmu-miR-382-5p(1),mmu-miR-1198-5p(1),mmu-miR-193b-3p(1)	10
circTdrd7_503	chr4|46025656|46026159|+	mmu-miR-429-3p(1),mmu-miR-200b-3p(1),mmu-miR-382-5p(1),mmu-miR-1198-5p(1),mmu-miR-193b-3p(1)	5
circTmod1_277	chr4|46078313|46083663|+	mmu-miR-199a-5p(1),mmu-miR-149-5p(1),mmu-miR-29b-2-5p(1)	3
circTmod1_593	chr4|46083543|46097078|+	mmu-miR-199a-5p(1),mmu-miR-143-3p(1),mmu-miR-149-5p(1),mmu-miR-29b-2-5p(1),mmu-miR-532-5p(1),mmu-miR-574-5p(1)	6
circTrim14_397	chr4|46521981|46523739|-	mmu-miR-24-3p(1),mmu-miR-1198-5p(1),mmu-miR-188-3p(1),mmu-miR-296-3p(1)	4
circGabbr2_336	chr4|46681103|46684382|-	mmu-miR-96-5p(1),mmu-miR-370-3p(1)	2
circGabbr2_1263	chr4|46718785|46815739|-	mmu-miR-199a-5p(1),mmu-miR-122-5p(1),mmu-miR-328-3p(1),mmu-miR-324-5p(1),mmu-miR-125b-5p(1),mmu-miR-138-5p(1),mmu-miR-351-5p(1),mmu-miR-125a-5p(1),mmu-miR-362-5p(1),mmu-miR-29b-2-5p(1),mmu-miR-484(1),mmu-miR-670-5p(1),mmu-miR-193b-3p(1)	13
circGabbr2_426	chr4|46734057|46749582|-	mmu-miR-199a-5p(1),mmu-miR-122-5p(1),mmu-miR-324-5p(1),mmu-miR-362-5p(1)	4
circGabbr2_606	chr4|46787428|46815739|-	mmu-miR-328-3p(1),mmu-miR-125b-5p(1),mmu-miR-138-5p(1),mmu-miR-351-5p(1),mmu-miR-125a-5p(1),mmu-miR-29b-2-5p(1),mmu-miR-484(1),mmu-miR-670-5p(1),mmu-miR-193b-3p(1)	9
circGalnt12_246	chr4|47117903|47119628|+	#N/A	#N/A
circCol15a1_475	chr4|47284476|47296123|+	mmu-miR-211-5p(1),mmu-miR-204-5p(1),mmu-miR-326-3p(1),mmu-miR-673-5p(1),mmu-miR-484(1)	5
circTgfbr1_1421	chr4|47382912|47407052|+	mmu-miR-134-5p(1),mmu-miR-200a-3p(1),mmu-miR-141-3p(1),mmu-miR-34c-5p(1),mmu-miR-31-5p(1),mmu-miR-26a-5p(1),mmu-miR-130a-3p(1),mmu-miR-26b-5p(1),mmu-miR-22-3p(1),mmu-miR-212-3p(1),mmu-miR-130b-3p(1),mmu-miR-301b-3p(1),mmu-miR-721(1),mmu-miR-383-5p(1),mmu-miR-802-5p(1),mmu-miR-207(1),mmu-miR-673-5p(1),mmu-miR-7a-2-3p(1)	18
circTgfbr1_1301	chr4|47383748|47407052|+	mmu-miR-134-5p(1),mmu-miR-34c-5p(1),mmu-miR-31-5p(1),mmu-miR-26a-5p(1),mmu-miR-130a-3p(1),mmu-miR-26b-5p(1),mmu-miR-22-3p(1),mmu-miR-212-3p(1),mmu-miR-130b-3p(1),mmu-miR-301b-3p(1),mmu-miR-721(1),mmu-miR-383-5p(1),mmu-miR-802-5p(1),mmu-miR-207(1),mmu-miR-673-5p(1),mmu-miR-7a-2-3p(1)	16
ciTgfbr1_77	chr4|47396585|47396662|+	mmu-miR-466d-3p(1),mmu-miR-466b-3p(1)	2
circStx17_251	chr4|48131764|48140485|+	mmu-miR-149-5p(1),mmu-miR-676-3p(1),mmu-miR-697(1)	3
circStx17_408	chr4|48131764|48159033|+	mmu-miR-149-5p(1),mmu-miR-136-5p(1),mmu-miR-676-3p(1),mmu-miR-697(1)	4
circStx17_456	chr4|48140419|48167256|+	mmu-miR-15a-5p(1),mmu-miR-199a-5p(1),mmu-miR-322-5p(1),mmu-miR-15b-5p(1),mmu-miR-24-3p(1),mmu-miR-136-5p(1)	6
circErp44_833	chr4|48196802|48219527|-	mmu-miR-149-5p(1),mmu-miR-136-5p(1),mmu-miR-296-3p(1)	3
circErp44_949	chr4|48196802|48236988|-	mmu-miR-149-5p(1),mmu-miR-136-5p(1),mmu-miR-296-3p(1)	3
circErp44_371	chr4|48204143|48208813|-	mmu-miR-136-5p(1)	1
circErp44_846	chr4|48204143|48236988|-	mmu-miR-149-5p(1),mmu-miR-136-5p(1),mmu-miR-296-3p(1)	3
circErp44_301	chr4|48218080|48219527|-	mmu-miR-149-5p(1),mmu-miR-296-3p(1)	2
circErp44_229	chr4|48236872|48243549|-	mmu-miR-15b-5p(1)	1
circInvs_1281	chr4|48392583|48416198|+	mmu-miR-19a-3p(1),mmu-miR-153-3p(1),mmu-miR-676-3p(1),mmu-miR-301b-3p(1),mmu-miR-301a-3p(1),mmu-miR-540-3p(1),mmu-miR-670-5p(1)	7
circInvs_613	chr4|48402832|48416198|+	mmu-miR-19a-3p(1),mmu-miR-676-3p(1),mmu-miR-301b-3p(1),mmu-miR-301a-3p(1),mmu-miR-670-5p(1)	5
circTex10_482	chr4|48436436|48456911|-	mmu-miR-101b-3p(1),mmu-miR-214-3p(1),mmu-miR-183-5p(1),mmu-miR-3470b(1)	4
circRnf20_1748	chr4|49642065|49653277|+	mmu-miR-211-5p(1),mmu-miR-204-5p(1),mmu-miR-146a-5p(1),mmu-miR-217-5p(1),mmu-miR-184-3p(1),mmu-miR-326-3p(1),mmu-miR-138-5p(1),mmu-miR-149-5p(1),mmu-miR-22-3p(1),mmu-miR-362-5p(1),mmu-miR-207(1),mmu-miR-335-3p(1),mmu-miR-532-5p(1),mmu-miR-1904(1),mmu-miR-3061-5p(1),mmu-miR-146b-5p(1)	16
circRnf20_514	chr4|49645618|49649405|+	mmu-miR-146a-5p(1),mmu-miR-217-5p(1),mmu-miR-184-3p(1),mmu-miR-326-3p(1),mmu-miR-207(1),mmu-miR-335-3p(1),mmu-miR-3061-5p(1),mmu-miR-146b-5p(1)	8
circRnf20_923_2	chr4|49645885|49650327|+	mmu-miR-211-5p(1),mmu-miR-204-5p(1),mmu-miR-146a-5p(1),mmu-miR-217-5p(1),mmu-miR-184-3p(1),mmu-miR-326-3p(1),mmu-miR-138-5p(1),mmu-miR-207(1),mmu-miR-335-3p(1),mmu-miR-532-5p(1),mmu-miR-3061-5p(1),mmu-miR-146b-5p(1)	12
circRnf20_363	chr4|49652521|49653277|+	mmu-miR-362-5p(1),mmu-miR-207(1),mmu-miR-1904(1)	3
circRnf20_267	chr4|49654190|49654587|+	mmu-miR-199a-5p(1),mmu-miR-136-5p(1),mmu-miR-7a-2-3p(1)	3
circAbca1_1083	chr4|53038156|53046145|-	mmu-miR-199a-5p(1),mmu-miR-135a-5p(1),mmu-miR-324-5p(1),mmu-miR-185-5p(1),mmu-miR-30d-5p(1),mmu-miR-324-3p(1),mmu-miR-383-5p(1),mmu-miR-697(1)	8
circAbca1_439	chr4|53045774|53049133|-	mmu-miR-32-5p(1),mmu-miR-199a-5p(1),mmu-miR-92a-3p(1),mmu-miR-320-3p(1),mmu-miR-25-3p(1),mmu-miR-30d-5p(1),mmu-miR-363-3p(1),mmu-miR-324-3p(1)	8
ciAbca1_1503	chr4|53067183|53068686|-	mmu-let-7a-5p(1),mmu-miR-1a-3p(1),mmu-miR-206-3p(1),mmu-let-7e-5p(1),mmu-let-7c-5p(1),mmu-miR-322-5p(1),mmu-miR-15b-5p(1),mmu-miR-320-3p(1),mmu-let-7d-5p(1),mmu-miR-382-3p(1),mmu-miR-127-5p(1),mmu-miR-425-5p(1),mmu-miR-539-5p(1),mmu-miR-484(1),mmu-miR-193b-3p(1),mmu-miR-338-3p(1)	16
circAbca1_286	chr4|53077942|53079684|-	mmu-miR-205-5p(1),mmu-miR-339-3p(1)	2
ciAbca1_535	chr4|53084560|53085095|-	mmu-miR-92a-3p(1),mmu-miR-132-3p(1),mmu-miR-25-3p(1),mmu-miR-363-3p(1),mmu-miR-212-3p(1),mmu-miR-382-5p(1),mmu-miR-34b-5p(1),mmu-miR-673-5p(1)	8
circAbca1_511	chr4|53092728|53107182|-	mmu-miR-200a-3p(1),mmu-miR-141-3p(1)	2
circSlc44a1_724	chr4|53481463|53538479|+	mmu-miR-221-3p(1),mmu-miR-135a-5p(1),mmu-miR-203-3p(1)	3
circSlc44a1_1458	chr4|53481463|53545768|+	mmu-miR-200a-3p(1),mmu-miR-141-3p(1),mmu-miR-221-3p(1),mmu-miR-135a-5p(1),mmu-miR-101a-3p(1),mmu-miR-7a-5p(1),mmu-miR-203-3p(1),mmu-miR-185-5p(1),mmu-miR-128-3p(1),mmu-miR-676-3p(1),mmu-miR-127-5p(1),mmu-miR-483-5p(1),mmu-miR-541-5p(1),mmu-miR-324-3p(1),mmu-miR-3087-3p(1)	15
circSlc44a1_1596	chr4|53481463|53553623|+	mmu-miR-200a-3p(1),mmu-miR-141-3p(1),mmu-miR-221-3p(1),mmu-miR-135a-5p(1),mmu-miR-101a-3p(1),mmu-miR-7a-5p(1),mmu-miR-203-3p(1),mmu-miR-185-5p(1),mmu-miR-128-3p(1),mmu-miR-676-3p(1),mmu-miR-127-5p(1),mmu-miR-483-5p(1),mmu-miR-541-5p(1),mmu-miR-324-3p(1),mmu-miR-3087-3p(1)	15
circSlc44a1_280	chr4|53491387|53517681|+	#N/A	#N/A
circSlc44a1_1132	chr4|53536322|53553623|+	mmu-miR-200a-3p(1),mmu-miR-141-3p(1),mmu-miR-101a-3p(1),mmu-miR-7a-5p(1),mmu-miR-203-3p(1),mmu-miR-185-5p(1),mmu-miR-128-3p(1),mmu-miR-676-3p(1),mmu-miR-127-5p(1),mmu-miR-483-5p(1),mmu-miR-541-5p(1),mmu-miR-324-3p(1),mmu-miR-3087-3p(1)	13
circSlc44a1_1280	chr4|53538389|53563221|+	mmu-miR-200a-3p(1),mmu-miR-141-3p(1),mmu-miR-103-3p(1),mmu-miR-101a-3p(1),mmu-miR-15b-5p(1),mmu-miR-7a-5p(1),mmu-miR-709(1),mmu-miR-185-5p(1),mmu-miR-128-3p(1),mmu-miR-676-3p(1),mmu-miR-127-5p(1),mmu-miR-483-5p(1),mmu-miR-541-5p(1),mmu-miR-324-3p(1),mmu-miR-107-3p(1),mmu-miR-3087-3p(1),mmu-miR-350-3p(1)	17
circSlc44a1_241	chr4|53544540|53545768|+	mmu-miR-101a-3p(1),mmu-miR-676-3p(1),mmu-miR-541-5p(1)	3
circFsd1l_439	chr4|53679793|53686517|+	mmu-miR-223-3p(1),mmu-miR-211-5p(1)	2
circFktn_1270	chr4|53720006|53748496|+	mmu-miR-205-5p(1),mmu-miR-211-5p(1),mmu-miR-196a-5p(1),mmu-miR-136-5p(1),mmu-miR-335-3p(1),mmu-miR-669d-5p(1),mmu-miR-376a-3p(1),mmu-miR-7a-2-3p(1)	8
circFktn_615	chr4|53731131|53737659|+	mmu-miR-196a-5p(1)	1
circZfp462_629	chr4|55050185|55060237|+	mmu-miR-18a-5p(1),mmu-miR-709(1),mmu-miR-320-3p(1),mmu-miR-326-3p(1),mmu-miR-153-3p(1),mmu-miR-218-5p(1),mmu-miR-1198-5p(1)	7
circZfp462_762	chr4|55050185|55073105|+	mmu-miR-205-5p(1),mmu-miR-18a-5p(1),mmu-miR-709(1),mmu-miR-320-3p(1),mmu-miR-326-3p(1),mmu-miR-153-3p(1),mmu-miR-218-5p(1),mmu-miR-1198-5p(1),mmu-miR-207(1)	9
circZfp462_357	chr4|55060013|55073105|+	mmu-miR-205-5p(1),mmu-miR-18a-5p(1),mmu-miR-218-5p(1),mmu-miR-1198-5p(1),mmu-miR-207(1)	5
circRad23b_162	chr4|55366776|55368124|+	#N/A	#N/A
circRad23b_487	chr4|55366776|55378289|+	mmu-miR-146a-5p(1),mmu-miR-709(1),mmu-miR-138-5p(1),mmu-miR-370-3p(1),mmu-miR-705(1)	5
circRad23b_533	chr4|55368044|55381116|+	mmu-miR-146a-5p(1),mmu-miR-709(1),mmu-miR-138-5p(1),mmu-miR-149-5p(1),mmu-miR-370-3p(1),mmu-miR-705(1),mmu-miR-296-3p(1)	7
circRad23b_640	chr4|55378233|55385601|+	mmu-miR-20b-5p(1),mmu-miR-135a-5p(1),mmu-miR-149-5p(1),mmu-miR-541-5p(1),mmu-miR-296-3p(1)	5
circElp1_922	chr4|56762840|56773336|-	mmu-miR-16-5p(1),mmu-miR-20a-5p(1),mmu-miR-17-5p(1),mmu-miR-15b-5p(1),mmu-miR-203-3p(1),mmu-miR-214-3p(1),mmu-miR-22-3p(1),mmu-miR-218-5p(1),mmu-miR-466a-5p(1),mmu-miR-466p-5p(1),mmu-miR-207(1),mmu-miR-335-3p(1)	12
circCtnnal1_1488	chr4|56822517|56847999|-	mmu-miR-16-5p(1),mmu-miR-15a-5p(1),mmu-miR-106a-5p(1),mmu-miR-17-5p(1),mmu-miR-150-5p(1),mmu-miR-19b-3p(1),mmu-miR-322-5p(1),mmu-miR-15b-5p(1),mmu-miR-106b-5p(1),mmu-miR-203-3p(1),mmu-miR-138-5p(1),mmu-miR-149-5p(1),mmu-miR-297a-5p(1),mmu-miR-29b-2-5p(1),mmu-miR-207(1),mmu-miR-673-5p(1),mmu-miR-5101(1),mmu-miR-188-3p(1),mmu-miR-1199-5p(1),mmu-miR-350-3p(1),mmu-miR-338-3p(1),mmu-miR-7a-1-3p(1),mmu-miR-7a-2-3p(1)	23
circCtnnal1_1450	chr4|56826273|56847999|-	mmu-miR-16-5p(1),mmu-miR-15a-5p(1),mmu-miR-106a-5p(1),mmu-miR-17-5p(1),mmu-miR-150-5p(1),mmu-miR-19b-3p(1),mmu-miR-322-5p(1),mmu-miR-15b-5p(1),mmu-miR-106b-5p(1),mmu-miR-203-3p(1),mmu-miR-138-5p(1),mmu-miR-149-5p(1),mmu-miR-297a-5p(1),mmu-miR-29b-2-5p(1),mmu-miR-207(1),mmu-miR-673-5p(1),mmu-miR-5101(1),mmu-miR-188-3p(1),mmu-miR-1199-5p(1),mmu-miR-350-3p(1),mmu-miR-338-3p(1),mmu-miR-7a-1-3p(1),mmu-miR-7a-2-3p(1)	23
circCtnnal1_759	chr4|56837731|56847999|-	mmu-miR-16-5p(1),mmu-miR-106a-5p(1),mmu-miR-17-5p(1),mmu-miR-19b-3p(1),mmu-miR-322-5p(1),mmu-miR-106b-5p(1),mmu-miR-149-5p(1),mmu-miR-207(1),mmu-miR-673-5p(1),mmu-miR-5101(1),mmu-miR-188-3p(1),mmu-miR-1199-5p(1),mmu-miR-338-3p(1),mmu-miR-7a-1-3p(1),mmu-miR-7a-2-3p(1)	15
circTmem245_471	chr4|56886017|56890900|-	mmu-let-7a-5p(1),mmu-miR-135a-5p(1),mmu-miR-31-5p(1),mmu-let-7c-5p(1),mmu-miR-320-3p(1),mmu-miR-143-3p(1),mmu-let-7d-5p(1),mmu-miR-182-5p(1),mmu-miR-183-5p(1),mmu-miR-697(1)	10
circTmem245_1062	chr4|56886017|56910247|-	mmu-miR-134-5p(1),mmu-let-7a-5p(1),mmu-miR-135a-5p(1),mmu-miR-31-5p(1),mmu-let-7c-5p(1),mmu-miR-322-5p(1),mmu-miR-320-3p(1),mmu-miR-143-3p(1),mmu-miR-214-3p(1),mmu-let-7d-5p(1),mmu-miR-182-5p(1),mmu-miR-183-5p(1),mmu-miR-34b-5p(1),mmu-miR-5101(1),mmu-miR-484(1),mmu-miR-188-3p(1),mmu-miR-697(1)	17
circTmem245_950	chr4|56888534|56912130|-	mmu-miR-134-5p(1),mmu-miR-135a-5p(1),mmu-miR-31-5p(1),mmu-miR-322-5p(1),mmu-miR-320-3p(1),mmu-miR-143-3p(1),mmu-miR-214-3p(1),mmu-miR-182-5p(1),mmu-miR-34b-5p(1),mmu-miR-5101(1),mmu-miR-484(1),mmu-miR-188-3p(1),mmu-miR-697(1)	13
circTmem245_880	chr4|56890799|56916806|-	mmu-miR-134-5p(1),mmu-miR-322-5p(1),mmu-miR-214-3p(1),mmu-miR-34b-5p(1),mmu-miR-5101(1),mmu-miR-484(1),mmu-miR-188-3p(1)	7
circTmem245_674	chr4|56899025|56912130|-	mmu-miR-134-5p(1),mmu-miR-322-5p(1),mmu-miR-214-3p(1),mmu-miR-34b-5p(1),mmu-miR-5101(1),mmu-miR-484(1),mmu-miR-188-3p(1)	7
circTmem245_1327	chr4|56899025|56926293|-	mmu-miR-134-5p(1),mmu-miR-322-5p(1),mmu-miR-320-3p(1),mmu-miR-214-3p(1),mmu-miR-22-3p(1),mmu-miR-34b-5p(1),mmu-miR-5101(1),mmu-miR-539-5p(1),mmu-miR-484(1),mmu-miR-188-3p(1),mmu-miR-540-3p(1)	11
circEpb41l4b_998	chr4|57064798|57088844|-	mmu-miR-20b-5p(1),mmu-miR-15a-5p(1),mmu-miR-106a-5p(1),mmu-miR-93-5p(1),mmu-miR-20a-5p(1),mmu-miR-17-5p(1),mmu-miR-135a-5p(1),mmu-miR-322-5p(1),mmu-miR-15b-5p(1),mmu-miR-138-5p(1),mmu-miR-495-3p(1),mmu-miR-483-5p(1),mmu-miR-130b-3p(1),mmu-miR-301b-3p(1),mmu-miR-721(1),mmu-miR-467b-5p(1),mmu-miR-301a-3p(1),mmu-miR-673-5p(1),mmu-miR-5101(1)	19
circEpb41l4b_713	chr4|57068304|57078995|-	mmu-miR-15a-5p(1),mmu-miR-135a-5p(1),mmu-miR-322-5p(1),mmu-miR-15b-5p(1),mmu-miR-483-5p(1),mmu-miR-467b-5p(1),mmu-miR-673-5p(1)	7
circPtpn3_940	chr4|57204906|57225900|-	mmu-miR-9-5p(1),mmu-miR-200a-3p(1),mmu-miR-211-5p(1),mmu-miR-204-5p(1),mmu-miR-326-3p(1),mmu-miR-125b-5p(1),mmu-miR-503-5p(1),mmu-miR-369-3p(1),mmu-miR-670-5p(1),mmu-miR-574-5p(1)	10
circPtpn3_781	chr4|57244974|57270177|-	mmu-miR-31-5p(1),mmu-miR-19a-3p(1),mmu-miR-370-3p(1),mmu-miR-5101(1),mmu-miR-193b-3p(1)	5
circPtpn3_385	chr4|57262428|57270177|-	mmu-miR-370-3p(1),mmu-miR-5101(1),mmu-miR-193b-3p(1)	3
circEcpas_1044	chr4|58801732|58811562|-	mmu-miR-135a-5p(1),mmu-miR-216a-5p(1),mmu-miR-342-3p(1),mmu-miR-5101(1),mmu-miR-335-3p(1),mmu-miR-1199-5p(1)	6
ciEcpas_2035	chr4|58805715|58807750|-	mmu-miR-155-5p(1),mmu-miR-141-3p(1),mmu-miR-181a-5p(1),mmu-miR-135a-5p(1),mmu-miR-204-5p(1),mmu-miR-216a-5p(1),mmu-miR-125b-5p(1),mmu-miR-138-5p(1),mmu-miR-139-5p(1),mmu-miR-181b-5p(1),mmu-miR-433-5p(1),mmu-miR-351-5p(1),mmu-miR-125a-5p(1),mmu-miR-340-5p(1),mmu-miR-466d-3p(1),mmu-miR-705(1),mmu-miR-1198-5p(1),mmu-miR-190b-5p(1),mmu-miR-539-5p(1),mmu-miR-532-5p(1),mmu-miR-669d-5p(1),mmu-miR-3065-5p(1),mmu-miR-466b-3p(1),mmu-miR-1904(1),mmu-miR-181d-5p(1)	25
ciEcpas_2017	chr4|58805733|58807750|-	mmu-miR-155-5p(1),mmu-miR-141-3p(1),mmu-miR-181a-5p(1),mmu-miR-135a-5p(1),mmu-miR-204-5p(1),mmu-miR-216a-5p(1),mmu-miR-125b-5p(1),mmu-miR-138-5p(1),mmu-miR-139-5p(1),mmu-miR-181b-5p(1),mmu-miR-433-5p(1),mmu-miR-351-5p(1),mmu-miR-125a-5p(1),mmu-miR-340-5p(1),mmu-miR-466d-3p(1),mmu-miR-705(1),mmu-miR-1198-5p(1),mmu-miR-190b-5p(1),mmu-miR-539-5p(1),mmu-miR-532-5p(1),mmu-miR-669d-5p(1),mmu-miR-3065-5p(1),mmu-miR-466b-3p(1),mmu-miR-1904(1),mmu-miR-181d-5p(1)	25
circEcpas_332	chr4|58807750|58809588|-	mmu-miR-335-3p(1)	1
circEcpas_560	chr4|58810615|58811943|-	mmu-miR-25-3p(1),mmu-miR-363-3p(1),mmu-miR-5101(1)	3
circEcpas_2449	chr4|58811370|58836256|-	mmu-miR-15a-5p(1),mmu-miR-199a-5p(1),mmu-miR-31-5p(1),mmu-miR-15b-5p(1),mmu-miR-146a-5p(1),mmu-miR-709(1),mmu-miR-23a-3p(1),mmu-miR-25-3p(1),mmu-miR-363-3p(1),mmu-miR-26b-5p(1),mmu-miR-127-5p(1),mmu-miR-96-5p(1),mmu-miR-183-5p(1),mmu-miR-425-5p(1),mmu-miR-680(1),mmu-miR-29b-2-5p(1),mmu-miR-377-3p(1),mmu-miR-190b-5p(1),mmu-miR-5101(1),mmu-miR-188-3p(1),mmu-miR-697(1),mmu-miR-1904(1),mmu-miR-146b-5p(1)	23
circEcpas_1334	chr4|58813991|58828652|-	mmu-miR-15b-5p(1),mmu-miR-146a-5p(1),mmu-miR-709(1),mmu-miR-23a-3p(1),mmu-miR-26b-5p(1),mmu-miR-29b-2-5p(1),mmu-miR-377-3p(1),mmu-miR-190b-5p(1),mmu-miR-188-3p(1),mmu-miR-697(1),mmu-miR-1904(1),mmu-miR-146b-5p(1)	12
circEcpas_2818	chr4|58817399|58853194|-	mmu-miR-140-5p(1),mmu-miR-15a-5p(1),mmu-miR-200a-3p(1),mmu-miR-141-3p(1),mmu-miR-199a-5p(1),mmu-miR-7b-5p(1),mmu-miR-31-5p(1),mmu-miR-15b-5p(1),mmu-miR-335-5p(1),mmu-miR-146a-5p(1),mmu-miR-152-3p(1),mmu-miR-7a-5p(1),mmu-miR-709(1),mmu-miR-23a-3p(1),mmu-miR-26b-5p(1),mmu-miR-127-5p(1),mmu-miR-96-5p(1),mmu-miR-680(1),mmu-miR-29b-2-5p(1),mmu-miR-377-3p(1),mmu-miR-190b-5p(1),mmu-miR-207(1),mmu-miR-5101(1),mmu-miR-188-3p(1),mmu-miR-1904(1),mmu-miR-3105-3p(1),mmu-miR-146b-5p(1)	27
ciEcpas_1581	chr4|58824820|58826401|-	mmu-miR-9-5p(1),mmu-miR-140-5p(1),mmu-miR-141-3p(1),mmu-miR-199a-5p(1),mmu-miR-31-5p(1),mmu-miR-211-5p(1),mmu-miR-146a-5p(1),mmu-miR-709(1),mmu-miR-495-3p(1),mmu-miR-136-5p(1),mmu-miR-127-5p(1),mmu-miR-183-5p(1),mmu-miR-384-3p(1),mmu-miR-344d-3p(1),mmu-miR-3065-5p(1),mmu-miR-193b-3p(1),mmu-miR-146b-5p(1),mmu-miR-202-3p(1)	18
circEcpas_1363	chr4|58828506|58844202|-	mmu-miR-15a-5p(1),mmu-miR-199a-5p(1),mmu-miR-7b-5p(1),mmu-miR-31-5p(1),mmu-miR-152-3p(1),mmu-miR-7a-5p(1),mmu-miR-127-5p(1),mmu-miR-96-5p(1),mmu-miR-680(1),mmu-miR-29b-2-5p(1),mmu-miR-190b-5p(1),mmu-miR-5101(1),mmu-miR-3105-3p(1)	13
circEcpas_969	chr4|58832703|58842648|-	mmu-miR-199a-5p(1),mmu-miR-31-5p(1),mmu-miR-152-3p(1),mmu-miR-29b-2-5p(1),mmu-miR-5101(1)	5
circEcpas_1078	chr4|58836121|58853194|-	mmu-miR-140-5p(1),mmu-miR-200a-3p(1),mmu-miR-141-3p(1),mmu-miR-7b-5p(1),mmu-miR-335-5p(1),mmu-miR-152-3p(1),mmu-miR-7a-5p(1),mmu-miR-127-5p(1),mmu-miR-680(1),mmu-miR-29b-2-5p(1),mmu-miR-207(1),mmu-miR-3105-3p(1)	12
circEcpas_753	chr4|58844078|58861644|-	mmu-miR-140-5p(1),mmu-miR-200a-3p(1),mmu-miR-141-3p(1),mmu-miR-7b-5p(1),mmu-miR-34a-5p(1),mmu-miR-335-5p(1),mmu-miR-7a-5p(1),mmu-miR-143-3p(1),mmu-miR-127-5p(1),mmu-miR-680(1),mmu-miR-207(1),mmu-miR-3105-3p(1)	12
circEcpas_1173	chr4|58846998|58875573|-	mmu-miR-9-5p(1),mmu-miR-140-5p(1),mmu-miR-200a-3p(1),mmu-miR-141-3p(1),mmu-miR-34a-5p(1),mmu-miR-335-5p(1),mmu-miR-18a-5p(1),mmu-miR-143-3p(1),mmu-miR-363-3p(1),mmu-miR-127-5p(1),mmu-miR-29b-2-5p(1)	11
circEcpas_405	chr4|58849679|58853736|-	mmu-miR-140-5p(1),mmu-miR-34a-5p(1),mmu-miR-335-5p(1),mmu-miR-127-5p(1)	4
circEcpas_165	chr4|58853115|58853736|-	mmu-miR-140-5p(1),mmu-miR-34a-5p(1)	2
circEcpas_202	chr4|58861524|58864428|-	mmu-miR-18a-5p(1),mmu-miR-143-3p(1)	2
circEcpas_698	chr4|58869414|58879134|-	mmu-miR-9-5p(1),mmu-miR-363-3p(1),mmu-miR-370-3p(1),mmu-miR-29b-2-5p(1)	4
circEcpas_236	chr4|58877044|58879134|-	mmu-miR-370-3p(1)	1
ciZkscan16_246	chr4|58943658|58943904|+	mmu-miR-326-3p(1)	1
circZkscan16_336	chr4|58948849|58952442|+	mmu-miR-16-5p(1),mmu-miR-15a-5p(1),mmu-miR-322-5p(1),mmu-miR-15b-5p(1),mmu-miR-182-5p(1),mmu-miR-207(1)	6
circUgcg_584	chr4|59211875|59218581|+	mmu-miR-222-3p(1),mmu-miR-129-5p(1),mmu-miR-350-3p(1),mmu-miR-344-3p(1)	4
circUgcg_266	chr4|59217035|59218581|+	mmu-miR-344-3p(1)	1
circSusd1_396	chr4|59324867|59333033|-	mmu-miR-33-5p(1),mmu-miR-18a-5p(1),mmu-miR-128-3p(1),mmu-miR-532-5p(1)	4
circSusd1_279	chr4|59349825|59351729|-	mmu-miR-138-5p(1),mmu-miR-532-5p(1)	2
circSusd1_582	chr4|59349825|59369640|-	mmu-miR-200b-3p(1),mmu-miR-103-3p(1),mmu-miR-200c-3p(1),mmu-miR-138-5p(1),mmu-miR-24-3p(1),mmu-miR-107-3p(1),mmu-miR-532-5p(1)	7
circSusd1_333	chr4|59411269|59412322|-	mmu-miR-182-5p(1),mmu-miR-188-3p(1)	2
circSusd1_603	chr4|59411269|59428064|-	mmu-miR-20b-5p(1),mmu-miR-27b-3p(1),mmu-miR-27a-3p(1),mmu-miR-106a-5p(1),mmu-miR-93-5p(1),mmu-miR-20a-5p(1),mmu-miR-17-5p(1),mmu-miR-181a-5p(1),mmu-miR-106b-5p(1),mmu-miR-181b-5p(1),mmu-miR-182-5p(1),mmu-miR-183-5p(1),mmu-miR-466a-5p(1),mmu-miR-188-3p(1),mmu-miR-181d-5p(1)	15
circSusd1_270	chr4|59423994|59428064|-	mmu-miR-20b-5p(1),mmu-miR-27b-3p(1),mmu-miR-27a-3p(1),mmu-miR-106a-5p(1),mmu-miR-93-5p(1),mmu-miR-20a-5p(1),mmu-miR-17-5p(1),mmu-miR-106b-5p(1),mmu-miR-182-5p(1),mmu-miR-183-5p(1),mmu-miR-466a-5p(1)	11
circPtbp3_1013	chr4|59481361|59501474|-	mmu-miR-137-3p(1),mmu-miR-15a-5p(1),mmu-miR-1a-3p(1),mmu-miR-206-3p(1),mmu-miR-15b-5p(1),mmu-miR-298-5p(1),mmu-miR-214-3p(1),mmu-miR-540-3p(1),mmu-miR-544-5p(1)	9
circPtbp3_520	chr4|59482544|59493360|-	mmu-miR-15a-5p(1),mmu-miR-15b-5p(1),mmu-miR-298-5p(1),mmu-miR-214-3p(1),mmu-miR-544-5p(1)	5
circPtbp3_253	chr4|59488110|59493360|-	mmu-miR-15a-5p(1),mmu-miR-15b-5p(1)	2
circPtbp3_529	chr4|59488110|59501474|-	mmu-miR-15a-5p(1),mmu-miR-15b-5p(1)	2
circPtbp3_768	chr4|59493185|59517755|-	mmu-miR-15a-5p(1),mmu-miR-122-5p(1),mmu-miR-15b-5p(1),mmu-miR-194-5p(1)	4
circPtbp3_850	chr4|59493185|59524476|-	mmu-miR-15a-5p(1),mmu-miR-122-5p(1),mmu-miR-15b-5p(1),mmu-miR-298-5p(1),mmu-miR-194-5p(1)	5
circPtbp3_598	chr4|59501309|59546182|-	mmu-miR-122-5p(1),mmu-miR-298-5p(1),mmu-miR-194-5p(1)	3
circPtbp3_82	chr4|59524394|59524476|-	mmu-miR-298-5p(1)	1
circHsdl2_684	chr4|59593236|59606543|+	mmu-miR-16-5p(1),mmu-miR-15a-5p(1),mmu-miR-122-5p(1),mmu-miR-217-5p(1),mmu-miR-434-3p(1),mmu-miR-182-5p(1),mmu-miR-183-5p(1),mmu-miR-34b-5p(1),mmu-miR-335-3p(1),mmu-miR-181d-5p(1)	10
circHsdl2_965	chr4|59596862|59612810|+	mmu-miR-16-5p(1),mmu-miR-15a-5p(1),mmu-miR-217-5p(1),mmu-miR-434-3p(1),mmu-miR-182-5p(1),mmu-miR-34b-5p(1),mmu-miR-207(1),mmu-miR-335-3p(1),mmu-miR-540-3p(1)	9
circHsdl2_633	chr4|59601372|59610875|+	mmu-miR-16-5p(1),mmu-miR-217-5p(1),mmu-miR-207(1),mmu-miR-335-3p(1)	4
circSnx30_303	chr4|59857444|59868348|+	mmu-miR-34a-5p(1),mmu-miR-31-5p(1),mmu-miR-320-3p(1),mmu-miR-136-5p(1),mmu-miR-182-5p(1),mmu-miR-370-3p(1),mmu-miR-297a-5p(1),mmu-miR-3061-5p(1)	8
circSnx30_658	chr4|59857444|59885175|+	mmu-miR-34a-5p(1),mmu-miR-31-5p(1),mmu-miR-320-3p(1),mmu-miR-136-5p(1),mmu-miR-182-5p(1),mmu-miR-301b-3p(1),mmu-miR-370-3p(1),mmu-miR-297a-5p(1),mmu-miR-301a-3p(1),mmu-miR-3470b(1),mmu-miR-3061-5p(1)	11
circSnx30_666	chr4|59868237|59886606|+	mmu-miR-182-5p(1),mmu-miR-301b-3p(1),mmu-miR-301a-3p(1),mmu-miR-3470b(1),mmu-miR-670-5p(1),mmu-miR-3061-5p(1)	6
circSnx30_355	chr4|59879221|59885175|+	mmu-miR-301b-3p(1),mmu-miR-301a-3p(1),mmu-miR-3470b(1)	3
circBspry_257	chr4|62404649|62406448|+	mmu-miR-342-3p(1),mmu-miR-484(1)	2
circRgs3_1120	chr4|62534710|62559065|+	mmu-miR-296-5p(1),mmu-let-7e-5p(1),mmu-miR-322-5p(1),mmu-miR-328-3p(1),mmu-miR-214-3p(1),mmu-let-7d-5p(1),mmu-miR-149-5p(1),mmu-miR-541-5p(1),mmu-miR-466a-5p(1),mmu-miR-466p-5p(1),mmu-miR-207(1)	11
circRgs3_437	chr4|62549360|62564964|+	mmu-let-7e-5p(1),mmu-miR-322-5p(1),mmu-miR-328-3p(1),mmu-miR-214-3p(1),mmu-let-7d-5p(1),mmu-miR-149-5p(1)	6
circRgs3_560	chr4|62549360|62571073|+	mmu-let-7e-5p(1),mmu-miR-322-5p(1),mmu-miR-328-3p(1),mmu-miR-214-3p(1),mmu-let-7d-5p(1),mmu-miR-149-5p(1),mmu-miR-1904(1),mmu-miR-574-5p(1)	8
circZfp618_393	chr4|62952138|62998333|+	mmu-let-7a-5p(1),mmu-let-7b-5p(1),mmu-let-7c-5p(1),mmu-miR-326-3p(1),mmu-let-7d-5p(1),mmu-miR-149-5p(1),mmu-miR-98-5p(1),mmu-miR-207(1)	8
circZfp618_900	chr4|62952138|63021840|+	mmu-miR-137-3p(1),mmu-let-7a-5p(1),mmu-let-7b-5p(1),mmu-let-7c-5p(1),mmu-miR-326-3p(1),mmu-let-7d-5p(1),mmu-miR-149-5p(1),mmu-miR-351-5p(1),mmu-miR-199b-3p(1),mmu-miR-199a-3p(1),mmu-miR-98-5p(1),mmu-miR-207(1)	12
circZfp618_470	chr4|62998076|63008280|+	mmu-miR-326-3p(1),mmu-miR-149-5p(1),mmu-miR-351-5p(1),mmu-miR-207(1)	4
circZfp618_764	chr4|62998076|63021840|+	mmu-miR-137-3p(1),mmu-miR-326-3p(1),mmu-miR-149-5p(1),mmu-miR-351-5p(1),mmu-miR-199b-3p(1),mmu-miR-199a-3p(1),mmu-miR-207(1)	7
circZfp618_417	chr4|63004767|63013791|+	mmu-miR-326-3p(1),mmu-miR-351-5p(1),mmu-miR-199b-3p(1),mmu-miR-199a-3p(1)	4
circKif12_1161	chr4|63084445|63088029|-	mmu-miR-124-3p(1),mmu-miR-103-3p(1),mmu-miR-34c-5p(1),mmu-miR-34a-5p(1),mmu-miR-122-5p(1),mmu-miR-152-3p(1),mmu-miR-148b-3p(1),mmu-miR-324-5p(1),mmu-miR-326-3p(1),mmu-miR-214-3p(1),mmu-miR-149-5p(1),mmu-miR-370-3p(1),mmu-miR-107-3p(1),mmu-miR-29b-2-5p(1),mmu-miR-802-5p(1),mmu-miR-190b-5p(1),mmu-miR-207(1),mmu-miR-1904(1),mmu-miR-3061-5p(1)	19
ciKif12_399	chr4|63084771|63085170|-	mmu-miR-326-3p(1),mmu-miR-466a-5p(1),mmu-miR-1187(1),mmu-miR-466p-5p(1)	4
ciKif12_398	chr4|63084772|63085170|-	mmu-miR-326-3p(1),mmu-miR-466a-5p(1),mmu-miR-1187(1),mmu-miR-466p-5p(1)	4
circKif12_938	chr4|63085170|63088029|-	mmu-miR-124-3p(1),mmu-miR-103-3p(1),mmu-miR-34c-5p(1),mmu-miR-34a-5p(1),mmu-miR-122-5p(1),mmu-miR-152-3p(1),mmu-miR-148b-3p(1),mmu-miR-324-5p(1),mmu-miR-326-3p(1),mmu-miR-214-3p(1),mmu-miR-370-3p(1),mmu-miR-107-3p(1),mmu-miR-29b-2-5p(1),mmu-miR-802-5p(1),mmu-miR-1904(1),mmu-miR-3061-5p(1)	16
circWhrn_240	chr4|63352346|63353799|-	mmu-miR-370-3p(1),mmu-miR-324-3p(1)	2
circAstn2_410	chr4|65562934|65570224|-	mmu-miR-9-5p(1),mmu-miR-135a-5p(1),mmu-miR-370-3p(1),mmu-miR-340-5p(1),mmu-miR-705(1)	5
circCdk5rap2_1155	chr4|70168589|70185285|-	mmu-miR-19b-3p(1),mmu-miR-19a-3p(1),mmu-miR-184-3p(1),mmu-miR-709(1),mmu-miR-24-3p(1),mmu-miR-382-3p(1),mmu-miR-199b-3p(1),mmu-miR-199a-3p(1),mmu-miR-297a-5p(1),mmu-miR-1198-5p(1),mmu-miR-484(1),mmu-miR-1904(1),mmu-miR-193b-3p(1)	13
circCdk5rap2_3814	chr4|70168589|70279202|-	mmu-miR-124-3p(1),mmu-miR-137-3p(1),mmu-miR-140-5p(1),mmu-miR-27a-3p(1),mmu-miR-7b-5p(1),mmu-miR-181a-5p(1),mmu-miR-135a-5p(1),mmu-miR-19b-3p(1),mmu-miR-19a-3p(1),mmu-miR-216a-5p(1),mmu-miR-7a-5p(1),mmu-miR-184-3p(1),mmu-miR-709(1),mmu-miR-320-3p(1),mmu-miR-181b-5p(1),mmu-miR-24-3p(1),mmu-miR-434-5p(1),mmu-miR-382-3p(1),mmu-miR-199b-3p(1),mmu-miR-199a-3p(1),mmu-miR-192-5p(1),mmu-miR-183-5p(1),mmu-miR-425-5p(1),mmu-miR-215-5p(1),mmu-miR-297a-5p(1),mmu-miR-342-5p(1),mmu-miR-1198-5p(1),mmu-miR-207(1),mmu-miR-335-3p(1),mmu-miR-484(1),mmu-miR-3470b(1),mmu-miR-697(1),mmu-miR-490-3p(1),mmu-miR-1904(1),mmu-miR-193b-3p(1),mmu-miR-181d-5p(1)	36
circCdk5rap2_800	chr4|70190880|70199759|-	mmu-miR-181a-5p(1),mmu-miR-181b-5p(1),mmu-miR-183-5p(1),mmu-miR-181d-5p(1)	4
circCdk5rap2_312	chr4|70233560|70235834|-	mmu-miR-137-3p(1),mmu-miR-7b-5p(1),mmu-miR-7a-5p(1),mmu-miR-335-3p(1),mmu-miR-490-3p(1)	5
circCdk5rap2_646	chr4|70255577|70273112|-	mmu-miR-124-3p(1),mmu-miR-140-5p(1),mmu-miR-27a-3p(1),mmu-miR-181a-5p(1),mmu-miR-135a-5p(1),mmu-miR-425-5p(1),mmu-miR-342-5p(1)	7
circCdk5rap2_925	chr4|70255577|70282367|-	mmu-miR-124-3p(1),mmu-miR-140-5p(1),mmu-miR-27a-3p(1),mmu-miR-181a-5p(1),mmu-miR-135a-5p(1),mmu-miR-320-3p(1),mmu-miR-425-5p(1),mmu-miR-342-5p(1),mmu-miR-207(1)	9
circCdk5rap2_1113	chr4|70255577|70298538|-	mmu-miR-124-3p(1),mmu-miR-140-5p(1),mmu-miR-27a-3p(1),mmu-miR-181a-5p(1),mmu-miR-135a-5p(1),mmu-miR-320-3p(1),mmu-miR-370-3p(1),mmu-miR-425-5p(1),mmu-miR-342-5p(1),mmu-miR-207(1)	10
circCdk5rap2_582	chr4|70267380|70279202|-	mmu-miR-124-3p(1),mmu-miR-140-5p(1),mmu-miR-135a-5p(1),mmu-miR-320-3p(1),mmu-miR-425-5p(1),mmu-miR-342-5p(1),mmu-miR-207(1)	7
circCdk5rap2_894	chr4|70267380|70298538|-	mmu-miR-124-3p(1),mmu-miR-140-5p(1),mmu-miR-135a-5p(1),mmu-miR-320-3p(1),mmu-miR-370-3p(1),mmu-miR-425-5p(1),mmu-miR-342-5p(1),mmu-miR-207(1)	8
circCdk5rap2_324	chr4|70295029|70321778|-	mmu-miR-370-3p(1)	1
circTle1_737	chr4|72055318|72063657|-	mmu-miR-184-3p(1),mmu-miR-326-3p(1),mmu-miR-503-5p(1),mmu-miR-153-3p(1),mmu-miR-574-5p(1),mmu-miR-339-3p(1)	6
ciTle1_676	chr4|72075773|72076449|-	mmu-miR-32-5p(1),mmu-miR-135a-5p(1),mmu-miR-25-3p(1),mmu-miR-495-3p(1),mmu-miR-22-3p(1),mmu-miR-301b-3p(1),mmu-miR-721(1),mmu-miR-301a-3p(1),mmu-miR-181d-5p(1)	9
circKdm4c_337	chr4|74181045|74189606|+	mmu-miR-27b-3p(1),mmu-miR-135a-5p(1),mmu-miR-31-5p(1),mmu-miR-132-3p(1),mmu-miR-212-3p(1),mmu-miR-1187(1)	6
circKdm4c_696	chr4|74181045|74225251|+	mmu-miR-27b-3p(1),mmu-miR-135a-5p(1),mmu-miR-31-5p(1),mmu-miR-200c-3p(1),mmu-miR-132-3p(1),mmu-miR-212-3p(1),mmu-miR-467b-5p(1),mmu-miR-1187(1),mmu-miR-202-3p(1)	9
circKdm4c_291	chr4|74189430|74199248|+	mmu-miR-27b-3p(1),mmu-miR-135a-5p(1),mmu-miR-132-3p(1),mmu-miR-212-3p(1),mmu-miR-467b-5p(1)	5
circKdm4c_1527	chr4|74189430|74253105|+	mmu-miR-155-5p(1),mmu-miR-27b-3p(1),mmu-miR-135a-5p(1),mmu-miR-200c-3p(1),mmu-miR-211-5p(1),mmu-miR-204-5p(1),mmu-miR-328-3p(1),mmu-miR-132-3p(1),mmu-miR-149-5p(1),mmu-miR-212-3p(1),mmu-miR-467b-5p(1),mmu-miR-673-5p(1),mmu-miR-484(1),mmu-miR-3061-5p(1),mmu-miR-202-3p(1)	15
circKdm4c_2751	chr4|74189430|74309733|+	mmu-miR-155-5p(1),mmu-miR-134-5p(1),mmu-miR-15a-5p(1),mmu-miR-27b-3p(1),mmu-miR-7b-5p(1),mmu-miR-103-3p(1),mmu-miR-135a-5p(1),mmu-miR-200c-3p(1),mmu-miR-211-5p(1),mmu-miR-204-5p(1),mmu-miR-33-5p(1),mmu-miR-328-3p(1),mmu-miR-132-3p(1),mmu-miR-149-5p(1),mmu-miR-136-5p(1),mmu-miR-434-3p(1),mmu-miR-127-5p(1),mmu-miR-96-5p(1),mmu-miR-212-3p(1),mmu-miR-467b-5p(1),mmu-miR-183-5p(1),mmu-miR-340-5p(1),mmu-miR-107-3p(1),mmu-miR-466d-3p(1),mmu-miR-27a-5p(1),mmu-miR-673-5p(1),mmu-miR-335-3p(1),mmu-miR-484(1),mmu-miR-3470b(1),mmu-miR-3061-5p(1),mmu-miR-202-3p(1)	31
circKdm4c_485	chr4|74189430|74216871|+	mmu-miR-27b-3p(1),mmu-miR-135a-5p(1),mmu-miR-200c-3p(1),mmu-miR-132-3p(1),mmu-miR-212-3p(1),mmu-miR-467b-5p(1)	6
circKdm4c_463	chr4|74199133|74229987|+	mmu-miR-200c-3p(1),mmu-miR-467b-5p(1),mmu-miR-673-5p(1),mmu-miR-202-3p(1)	4
circKdm4c_1460	chr4|74199133|74255227|+	mmu-miR-155-5p(1),mmu-miR-200c-3p(1),mmu-miR-211-5p(1),mmu-miR-204-5p(1),mmu-miR-328-3p(1),mmu-miR-149-5p(1),mmu-miR-467b-5p(1),mmu-miR-673-5p(1),mmu-miR-484(1),mmu-miR-3061-5p(1),mmu-miR-202-3p(1)	11
circKdm4c_2455	chr4|74199133|74296037|+	mmu-miR-155-5p(1),mmu-miR-134-5p(1),mmu-miR-15a-5p(1),mmu-miR-7b-5p(1),mmu-miR-103-3p(1),mmu-miR-135a-5p(1),mmu-miR-200c-3p(1),mmu-miR-211-5p(1),mmu-miR-204-5p(1),mmu-miR-33-5p(1),mmu-miR-328-3p(1),mmu-miR-149-5p(1),mmu-miR-136-5p(1),mmu-miR-434-3p(1),mmu-miR-127-5p(1),mmu-miR-96-5p(1),mmu-miR-467b-5p(1),mmu-miR-183-5p(1),mmu-miR-340-5p(1),mmu-miR-107-3p(1),mmu-miR-27a-5p(1),mmu-miR-673-5p(1),mmu-miR-335-3p(1),mmu-miR-484(1),mmu-miR-3470b(1),mmu-miR-3061-5p(1),mmu-miR-202-3p(1)	27
circKdm4c_1789	chr4|74225201|74277765|+	mmu-miR-155-5p(1),mmu-miR-15a-5p(1),mmu-miR-7b-5p(1),mmu-miR-211-5p(1),mmu-miR-204-5p(1),mmu-miR-33-5p(1),mmu-miR-328-3p(1),mmu-miR-149-5p(1),mmu-miR-136-5p(1),mmu-miR-434-3p(1),mmu-miR-96-5p(1),mmu-miR-183-5p(1),mmu-miR-340-5p(1),mmu-miR-27a-5p(1),mmu-miR-673-5p(1),mmu-miR-335-3p(1),mmu-miR-484(1),mmu-miR-3061-5p(1),mmu-miR-202-3p(1)	19
circKdm4c_1497_2	chr4|74248891|74277765|+	mmu-miR-155-5p(1),mmu-miR-15a-5p(1),mmu-miR-7b-5p(1),mmu-miR-211-5p(1),mmu-miR-204-5p(1),mmu-miR-33-5p(1),mmu-miR-328-3p(1),mmu-miR-149-5p(1),mmu-miR-136-5p(1),mmu-miR-434-3p(1),mmu-miR-96-5p(1),mmu-miR-183-5p(1),mmu-miR-340-5p(1),mmu-miR-27a-5p(1),mmu-miR-335-3p(1),mmu-miR-484(1),mmu-miR-3061-5p(1)	17
circKdm4c_665	chr4|74251869|74255227|+	mmu-miR-155-5p(1),mmu-miR-211-5p(1),mmu-miR-204-5p(1),mmu-miR-328-3p(1),mmu-miR-149-5p(1),mmu-miR-484(1)	6
circKdm4c_747	chr4|74255118|74277765|+	mmu-miR-15a-5p(1),mmu-miR-7b-5p(1),mmu-miR-33-5p(1),mmu-miR-136-5p(1),mmu-miR-434-3p(1),mmu-miR-96-5p(1),mmu-miR-183-5p(1),mmu-miR-340-5p(1),mmu-miR-27a-5p(1),mmu-miR-335-3p(1)	10
circKdm4c_357	chr4|74291802|74296037|+	mmu-miR-134-5p(1),mmu-miR-103-3p(1),mmu-miR-135a-5p(1),mmu-miR-127-5p(1),mmu-miR-107-3p(1),mmu-miR-484(1),mmu-miR-3470b(1)	7
ciPtprd_3173	chr4|75869136|75872309|-	mmu-miR-23b-3p(1),mmu-miR-16-5p(1),mmu-miR-103-3p(1),mmu-miR-221-3p(1),mmu-miR-34c-5p(1),mmu-miR-34a-5p(1),mmu-miR-122-5p(1),mmu-miR-298-5p(1),mmu-miR-196a-5p(1),mmu-miR-320-3p(1),mmu-miR-23a-3p(1),mmu-miR-381-3p(1),mmu-miR-433-3p(1),mmu-miR-324-3p(1),mmu-miR-34b-5p(1),mmu-miR-107-3p(1),mmu-miR-383-5p(1),mmu-miR-466d-3p(1),mmu-miR-466a-5p(1),mmu-miR-1187(1),mmu-miR-1198-5p(1),mmu-miR-466p-5p(1),mmu-miR-673-5p(1),mmu-miR-335-3p(1),mmu-miR-669d-5p(1),mmu-miR-466b-3p(1),mmu-miR-670-5p(1),mmu-miR-574-5p(1),mmu-miR-296-3p(1),mmu-miR-181d-5p(1),mmu-miR-7a-1-3p(1),mmu-miR-7a-2-3p(1)	32
ciPtprd_3174	chr4|75869135|75872309|-	mmu-miR-23b-3p(1),mmu-miR-16-5p(1),mmu-miR-103-3p(1),mmu-miR-221-3p(1),mmu-miR-34c-5p(1),mmu-miR-34a-5p(1),mmu-miR-122-5p(1),mmu-miR-298-5p(1),mmu-miR-196a-5p(1),mmu-miR-320-3p(1),mmu-miR-23a-3p(1),mmu-miR-381-3p(1),mmu-miR-433-3p(1),mmu-miR-324-3p(1),mmu-miR-34b-5p(1),mmu-miR-107-3p(1),mmu-miR-383-5p(1),mmu-miR-466d-3p(1),mmu-miR-466a-5p(1),mmu-miR-1187(1),mmu-miR-1198-5p(1),mmu-miR-466p-5p(1),mmu-miR-673-5p(1),mmu-miR-335-3p(1),mmu-miR-669d-5p(1),mmu-miR-466b-3p(1),mmu-miR-670-5p(1),mmu-miR-574-5p(1),mmu-miR-296-3p(1),mmu-miR-181d-5p(1),mmu-miR-7a-1-3p(1),mmu-miR-7a-2-3p(1)	32
circPtprd_718	chr4|75872309|75875618|-	mmu-miR-152-3p(1),mmu-miR-148b-3p(1),mmu-miR-326-3p(1),mmu-miR-96-5p(1),mmu-miR-680(1),mmu-miR-335-3p(1),mmu-miR-3065-5p(1)	7
circPtprd_575_1	chr4|75900190|75930417|-	mmu-miR-137-3p(1),mmu-miR-20b-5p(1),mmu-miR-106a-5p(1),mmu-miR-93-5p(1),mmu-miR-20a-5p(1),mmu-miR-19a-3p(1),mmu-miR-503-5p(1),mmu-miR-382-3p(1),mmu-miR-301b-3p(1),mmu-miR-301a-3p(1),mmu-miR-342-5p(1)	11
circPtprd_211	chr4|75957517|75968676|-	#N/A	#N/A
circPtprd_372	chr4|75957517|75978066|-	mmu-miR-340-5p(1)	1
circPtprd_1737	chr4|75957517|76009776|-	mmu-miR-9-5p(1),mmu-miR-16-5p(1),mmu-miR-15a-5p(1),mmu-miR-135a-5p(1),mmu-miR-34c-5p(1),mmu-miR-34a-5p(1),mmu-miR-322-5p(1),mmu-miR-15b-5p(1),mmu-miR-29b-3p(1),mmu-miR-29a-3p(1),mmu-miR-29c-3p(1),mmu-miR-149-5p(1),mmu-miR-136-5p(1),mmu-miR-340-5p(1),mmu-miR-34b-5p(1),mmu-miR-342-5p(1),mmu-miR-335-3p(1),mmu-miR-669d-5p(1)	18
ciPtprd_2199	chr4|76018992|76021191|-	mmu-miR-32-5p(1),mmu-miR-103-3p(1),mmu-miR-221-3p(1),mmu-miR-101a-3p(1),mmu-miR-222-3p(1),mmu-miR-25-3p(1),mmu-miR-495-3p(1),mmu-miR-382-5p(1),mmu-miR-324-3p(1),mmu-miR-107-3p(1),mmu-miR-27a-5p(1),mmu-miR-384-3p(1),mmu-miR-466a-5p(1),mmu-miR-1187(1),mmu-miR-1198-5p(1),mmu-miR-466p-5p(1),mmu-miR-129-5p(1),mmu-miR-300-3p(1),mmu-miR-3087-3p(1),mmu-miR-3470b(1),mmu-miR-574-5p(1),mmu-miR-7a-1-3p(1)	22
ciPtprd_2140	chr4|76019051|76021191|-	mmu-miR-32-5p(1),mmu-miR-103-3p(1),mmu-miR-221-3p(1),mmu-miR-101a-3p(1),mmu-miR-222-3p(1),mmu-miR-25-3p(1),mmu-miR-495-3p(1),mmu-miR-382-5p(1),mmu-miR-324-3p(1),mmu-miR-107-3p(1),mmu-miR-27a-5p(1),mmu-miR-384-3p(1),mmu-miR-466a-5p(1),mmu-miR-1187(1),mmu-miR-1198-5p(1),mmu-miR-466p-5p(1),mmu-miR-129-5p(1),mmu-miR-300-3p(1),mmu-miR-3087-3p(1),mmu-miR-3470b(1),mmu-miR-574-5p(1),mmu-miR-7a-1-3p(1)	22
ciPtprd_2136	chr4|76019055|76021191|-	mmu-miR-32-5p(1),mmu-miR-103-3p(1),mmu-miR-221-3p(1),mmu-miR-101a-3p(1),mmu-miR-222-3p(1),mmu-miR-25-3p(1),mmu-miR-495-3p(1),mmu-miR-382-5p(1),mmu-miR-324-3p(1),mmu-miR-107-3p(1),mmu-miR-27a-5p(1),mmu-miR-384-3p(1),mmu-miR-466a-5p(1),mmu-miR-1187(1),mmu-miR-1198-5p(1),mmu-miR-466p-5p(1),mmu-miR-129-5p(1),mmu-miR-300-3p(1),mmu-miR-3087-3p(1),mmu-miR-3470b(1),mmu-miR-574-5p(1),mmu-miR-7a-1-3p(1)	22
circPtprd_1191	chr4|76046721|76058939|-	mmu-miR-137-3p(1),mmu-miR-221-3p(1),mmu-miR-324-5p(1),mmu-miR-192-5p(1),mmu-miR-324-3p(1),mmu-miR-325-3p(1),mmu-miR-669d-5p(1),mmu-miR-484(1)	8
circPtprd_189	chr4|76058750|76058939|-	mmu-miR-669d-5p(1)	1
circPtprd_288	chr4|76161881|76165135|-	mmu-miR-339-5p(1),mmu-miR-181b-5p(1),mmu-miR-181d-5p(1)	3
circMpdz_629	chr4|81215523|81226663|-	mmu-miR-7b-5p(1),mmu-miR-322-5p(1),mmu-miR-15b-5p(1),mmu-miR-217-5p(1),mmu-miR-7a-5p(1),mmu-miR-181d-5p(1)	6
circMpdz_1580	chr4|81215523|81254111|-	mmu-miR-155-5p(1),mmu-miR-32-5p(1),mmu-miR-7b-5p(1),mmu-miR-103-3p(1),mmu-miR-135a-5p(1),mmu-miR-322-5p(1),mmu-miR-15b-5p(1),mmu-miR-217-5p(1),mmu-miR-7a-5p(1),mmu-miR-363-3p(1),mmu-miR-22-3p(1),mmu-miR-107-3p(1),mmu-miR-129-5p(1),mmu-miR-207(1),mmu-miR-181d-5p(1)	15
circMpdz_624	chr4|81221829|81228556|-	mmu-miR-32-5p(1),mmu-miR-7b-5p(1),mmu-miR-217-5p(1),mmu-miR-7a-5p(1),mmu-miR-363-3p(1),mmu-miR-181d-5p(1)	6
circMpdz_1412	chr4|81221829|81254111|-	mmu-miR-155-5p(1),mmu-miR-32-5p(1),mmu-miR-7b-5p(1),mmu-miR-103-3p(1),mmu-miR-135a-5p(1),mmu-miR-217-5p(1),mmu-miR-7a-5p(1),mmu-miR-363-3p(1),mmu-miR-22-3p(1),mmu-miR-107-3p(1),mmu-miR-129-5p(1),mmu-miR-207(1),mmu-miR-181d-5p(1)	13
circMpdz_689	chr4|81235830|81254111|-	mmu-miR-155-5p(1),mmu-miR-103-3p(1),mmu-miR-135a-5p(1),mmu-miR-22-3p(1),mmu-miR-107-3p(1),mmu-miR-129-5p(1),mmu-miR-207(1)	7
circMpdz_400	chr4|81245101|81254111|-	mmu-miR-103-3p(1),mmu-miR-22-3p(1),mmu-miR-107-3p(1),mmu-miR-207(1)	4
circMpdz_1690	chr4|81253912|81284252|-	mmu-miR-429-3p(1),mmu-miR-34c-5p(1),mmu-miR-34a-5p(1),mmu-miR-211-5p(1),mmu-miR-204-5p(1),mmu-miR-146a-5p(1),mmu-miR-152-3p(1),mmu-miR-298-5p(1),mmu-miR-185-5p(1),mmu-miR-214-3p(1),mmu-miR-351-5p(1),mmu-miR-494-3p(1),mmu-miR-382-3p(1),mmu-miR-96-5p(1),mmu-miR-362-5p(1),mmu-miR-705(1),mmu-miR-188-3p(1),mmu-miR-146b-5p(1),mmu-miR-338-3p(1)	19
circNfib_363	chr4|82268625|82301898|-	mmu-miR-7b-5p(1),mmu-miR-149-5p(1),mmu-miR-433-3p(1),mmu-miR-335-3p(1)	4
circZdhhc21_555	chr4|82756512|82772352|-	#N/A	#N/A
circZdhhc21_443	chr4|82762340|82772352|-	#N/A	#N/A
circTtc39b_618	chr4|83155478|83162352|-	mmu-miR-204-5p(1),mmu-miR-181b-5p(1),mmu-miR-802-5p(1),mmu-miR-207(1),mmu-miR-181d-5p(1)	5
circTtc39b_222	chr4|83160375|83162200|-	mmu-miR-204-5p(1),mmu-miR-802-5p(1)	2
circTtc39b_1021	chr4|83160375|83182038|-	mmu-miR-124-3p(1),mmu-miR-205-5p(1),mmu-miR-204-5p(1),mmu-miR-181b-5p(1),mmu-miR-194-5p(1),mmu-miR-802-5p(1),mmu-miR-207(1),mmu-miR-5101(1),mmu-miR-335-3p(1),mmu-miR-181d-5p(1)	10
circTtc39b_239	chr4|83165849|83174349|-	mmu-miR-124-3p(1),mmu-miR-194-5p(1),mmu-miR-5101(1),mmu-miR-335-3p(1)	4
circSnapc3_774	chr4|83336942|83369549|+	mmu-miR-320-3p(1),mmu-miR-218-5p(1),mmu-miR-224-5p(1),mmu-miR-342-3p(1),mmu-miR-377-3p(1),mmu-miR-452-3p(1),mmu-miR-1904(1)	7
circSnapc3_338	chr4|83353427|83360206|+	mmu-miR-320-3p(1),mmu-miR-218-5p(1)	2
ciSnapc3_150	chr4|83373288|83373438|+	mmu-miR-297a-5p(1)	1
circPsip1_421	chr4|83381831|83385020|-	mmu-miR-211-5p(1),mmu-miR-204-5p(1),mmu-miR-411-3p(1),mmu-miR-335-3p(1)	4
circCcdc171_459	chr4|83454026|83468014|+	mmu-miR-33-5p(1),mmu-miR-149-5p(1),mmu-miR-207(1)	3
circCcdc171_929	chr4|83454026|83499131|+	mmu-miR-375-3p(1),mmu-miR-204-5p(1),mmu-miR-33-5p(1),mmu-miR-149-5p(1),mmu-miR-136-5p(1),mmu-miR-207(1),mmu-miR-540-3p(1)	7
circCcdc171_1022	chr4|83454026|83519937|+	mmu-miR-375-3p(1),mmu-miR-204-5p(1),mmu-miR-33-5p(1),mmu-miR-149-5p(1),mmu-miR-136-5p(1),mmu-miR-207(1),mmu-miR-540-3p(1)	7
circCcdc171_634	chr4|83465070|83476267|+	mmu-miR-375-3p(1),mmu-miR-33-5p(1),mmu-miR-149-5p(1),mmu-miR-136-5p(1),mmu-miR-207(1)	5
circCcdc171_323	chr4|83472930|83476267|+	mmu-miR-375-3p(1),mmu-miR-136-5p(1),mmu-miR-207(1)	3
circCcdc171_470	chr4|83472930|83499131|+	mmu-miR-375-3p(1),mmu-miR-204-5p(1),mmu-miR-136-5p(1),mmu-miR-207(1),mmu-miR-540-3p(1)	5
circCcdc171_643	chr4|83498984|83553979|+	mmu-miR-204-5p(1),mmu-miR-320-3p(1),mmu-miR-539-5p(1),mmu-miR-335-3p(1),mmu-miR-540-3p(1)	5
circCcdc171_1949	chr4|83573764|83614673|+	mmu-miR-7b-5p(1),mmu-miR-135a-5p(1),mmu-miR-30e-5p(1),mmu-miR-30a-5p(1),mmu-miR-130a-3p(1),mmu-miR-148b-3p(1),mmu-miR-30c-5p(1),mmu-miR-298-5p(1),mmu-miR-128-3p(1),mmu-miR-30b-5p(1),mmu-miR-433-3p(1),mmu-miR-721(1),mmu-miR-382-5p(1),mmu-miR-370-3p(1),mmu-miR-207(1),mmu-miR-1904(1)	16
circCcdc171_596	chr4|83611983|83614673|+	mmu-miR-130a-3p(1),mmu-miR-298-5p(1),mmu-miR-433-3p(1),mmu-miR-721(1)	4
circBnc2_285	chr4|84424764|84464642|-	mmu-miR-217-5p(1),mmu-miR-3470b(1)	2
circBnc2_327	chr4|84464441|84474141|-	mmu-miR-217-5p(1),mmu-miR-673-5p(1)	2
circCntln_400	chr4|84865794|84875416|+	mmu-miR-205-5p(1)	1
circCntln_895	chr4|84865794|84897758|+	mmu-miR-205-5p(1)	1
circCntln_810	chr4|84874512|84897758|+	mmu-miR-205-5p(1)	1
circCntln_774	chr4|84889367|84914817|+	mmu-miR-207(1)	1
circCntln_1742	chr4|84889367|84968373|+	mmu-miR-326-3p(1),mmu-miR-434-3p(1),mmu-miR-431-5p(1),mmu-miR-127-5p(1),mmu-miR-207(1),mmu-miR-673-5p(1),mmu-miR-335-3p(1)	7
circCntln_719	chr4|84897560|84924761|+	mmu-miR-434-3p(1),mmu-miR-207(1)	2
circCntln_242	chr4|84923159|84924761|+	mmu-miR-434-3p(1)	1
circCntln_1464	chr4|84923159|84986117|+	mmu-miR-326-3p(1),mmu-miR-25-3p(1),mmu-miR-434-3p(1),mmu-miR-431-5p(1),mmu-miR-29b-1-5p(1),mmu-miR-127-5p(1),mmu-miR-370-3p(1),mmu-miR-29b-2-5p(1),mmu-miR-673-5p(1),mmu-miR-539-5p(1),mmu-miR-335-3p(1)	11
circCntln_1005	chr4|85010873|85036756|+	mmu-miR-9-5p(1),mmu-miR-199a-5p(1),mmu-miR-136-5p(1),mmu-miR-433-5p(1),mmu-miR-350-3p(1)	5
circAdamtsl1_1588	chr4|86074871|86195409|+	mmu-miR-34a-5p(1),mmu-miR-101a-3p(1),mmu-miR-326-3p(1),mmu-miR-185-5p(1),mmu-miR-181b-5p(1),mmu-miR-434-3p(1),mmu-miR-431-5p(1),mmu-miR-125b-1-3p(1),mmu-miR-382-5p(1),mmu-miR-183-5p(1)	10
circHaus6_937	chr4|86507221|86521200|-	mmu-miR-221-3p(1),mmu-miR-222-3p(1),mmu-miR-136-5p(1),mmu-miR-127-5p(1),mmu-miR-98-5p(1),mmu-miR-29b-2-5p(1),mmu-miR-802-5p(1)	7
circHaus6_431	chr4|86517495|86521200|-	mmu-miR-221-3p(1),mmu-miR-222-3p(1),mmu-miR-136-5p(1),mmu-miR-127-5p(1),mmu-miR-802-5p(1)	5
circHaus6_393	chr4|86518987|86522526|-	mmu-miR-221-3p(1),mmu-miR-222-3p(1),mmu-miR-136-5p(1),mmu-miR-188-3p(1)	4
circDennd4c_575	chr4|86692474|86696202|+	mmu-miR-196a-5p(1),mmu-miR-326-3p(1),mmu-miR-433-3p(1),mmu-miR-199b-3p(1),mmu-miR-199a-3p(1),mmu-miR-5101(1),mmu-miR-697(1)	7
circDennd4c_645	chr4|86692474|86698141|+	mmu-miR-196a-5p(1),mmu-miR-326-3p(1),mmu-miR-214-3p(1),mmu-miR-433-3p(1),mmu-miR-199b-3p(1),mmu-miR-199a-3p(1),mmu-miR-5101(1),mmu-miR-188-3p(1),mmu-miR-697(1)	9
circDennd4c_1501	chr4|86692474|86713534|+	mmu-miR-16-5p(1),mmu-miR-15a-5p(1),mmu-miR-322-5p(1),mmu-miR-196a-5p(1),mmu-miR-326-3p(1),mmu-miR-10b-5p(1),mmu-miR-10a-5p(1),mmu-miR-214-3p(1),mmu-miR-433-3p(1),mmu-miR-199b-3p(1),mmu-miR-199a-3p(1),mmu-miR-382-5p(1),mmu-miR-1198-5p(1),mmu-miR-5101(1),mmu-miR-188-3p(1),mmu-miR-697(1),mmu-miR-338-3p(1),mmu-miR-7a-1-3p(1)	18
circDennd4c_2267	chr4|86692474|86725797|+	mmu-miR-155-5p(1),mmu-miR-16-5p(1),mmu-miR-15a-5p(1),mmu-miR-322-5p(1),mmu-miR-196a-5p(1),mmu-miR-326-3p(1),mmu-miR-10b-5p(1),mmu-miR-10a-5p(1),mmu-miR-214-3p(1),mmu-miR-433-3p(1),mmu-miR-199b-3p(1),mmu-miR-199a-3p(1),mmu-miR-382-5p(1),mmu-miR-1198-5p(1),mmu-miR-5101(1),mmu-miR-188-3p(1),mmu-miR-697(1),mmu-miR-338-3p(1),mmu-miR-7a-1-3p(1)	19
circDennd4c_493	chr4|86695949|86699948|+	mmu-miR-196a-5p(1),mmu-miR-10b-5p(1),mmu-miR-10a-5p(1),mmu-miR-214-3p(1),mmu-miR-188-3p(1),mmu-miR-697(1),mmu-miR-338-3p(1)	7
circDennd4c_856	chr4|86699778|86713534|+	mmu-miR-16-5p(1),mmu-miR-15a-5p(1),mmu-miR-322-5p(1),mmu-miR-10b-5p(1),mmu-miR-10a-5p(1),mmu-miR-382-5p(1),mmu-miR-1198-5p(1),mmu-miR-5101(1),mmu-miR-338-3p(1),mmu-miR-7a-1-3p(1)	10
circDennd4c_1006	chr4|86704284|86717808|+	mmu-miR-16-5p(1),mmu-miR-15a-5p(1),mmu-miR-322-5p(1),mmu-miR-382-5p(1),mmu-miR-1198-5p(1),mmu-miR-5101(1),mmu-miR-7a-1-3p(1)	7
circDennd4c_271	chr4|86707061|86709708|+	mmu-miR-16-5p(1),mmu-miR-15a-5p(1),mmu-miR-322-5p(1)	3
circDennd4c_447	chr4|86707061|86713534|+	mmu-miR-16-5p(1),mmu-miR-15a-5p(1),mmu-miR-322-5p(1),mmu-miR-1198-5p(1)	4
circDennd4c_767	chr4|86707061|86717808|+	mmu-miR-16-5p(1),mmu-miR-15a-5p(1),mmu-miR-322-5p(1),mmu-miR-1198-5p(1)	4
circDennd4c_3735	chr4|86707061|86747903|+	mmu-miR-155-5p(1),mmu-miR-16-5p(1),mmu-miR-15a-5p(1),mmu-miR-7b-5p(1),mmu-miR-429-3p(1),mmu-miR-103-3p(1),mmu-miR-135a-5p(1),mmu-miR-31-5p(1),mmu-miR-200c-3p(1),mmu-miR-26a-5p(1),mmu-miR-322-5p(1),mmu-miR-217-5p(1),mmu-miR-125b-5p(1),mmu-miR-10b-5p(1),mmu-miR-10a-5p(1),mmu-miR-181b-5p(1),mmu-miR-214-3p(1),mmu-miR-434-5p(1),mmu-miR-433-3p(1),mmu-miR-125a-5p(1),mmu-miR-370-3p(1),mmu-miR-362-5p(1),mmu-miR-107-3p(1),mmu-miR-499-5p(1),mmu-miR-680(1),mmu-miR-1198-5p(1),mmu-miR-669d-5p(1),mmu-miR-484(1),mmu-miR-452-3p(1),mmu-miR-670-5p(1),mmu-miR-99a-5p(1)	31
circDennd4c_1420	chr4|86707061|86729856|+	mmu-miR-155-5p(1),mmu-miR-16-5p(1),mmu-miR-15a-5p(1),mmu-miR-322-5p(1),mmu-miR-10b-5p(1),mmu-miR-10a-5p(1),mmu-miR-370-3p(1),mmu-miR-1198-5p(1)	8
circDennd4c_1278	chr4|86713358|86730690|+	mmu-miR-155-5p(1),mmu-miR-10b-5p(1),mmu-miR-10a-5p(1),mmu-miR-370-3p(1),mmu-miR-499-5p(1),mmu-miR-1198-5p(1)	6
circDennd4c_1834	chr4|86713358|86739707|+	mmu-miR-155-5p(1),mmu-miR-7b-5p(1),mmu-miR-429-3p(1),mmu-miR-103-3p(1),mmu-miR-200c-3p(1),mmu-miR-26a-5p(1),mmu-miR-10b-5p(1),mmu-miR-10a-5p(1),mmu-miR-370-3p(1),mmu-miR-362-5p(1),mmu-miR-107-3p(1),mmu-miR-499-5p(1),mmu-miR-1198-5p(1),mmu-miR-99a-5p(1)	14
circDennd4c_3464	chr4|86713358|86747903|+	mmu-miR-155-5p(1),mmu-miR-7b-5p(1),mmu-miR-429-3p(1),mmu-miR-103-3p(1),mmu-miR-135a-5p(1),mmu-miR-31-5p(1),mmu-miR-200c-3p(1),mmu-miR-26a-5p(1),mmu-miR-322-5p(1),mmu-miR-217-5p(1),mmu-miR-125b-5p(1),mmu-miR-10b-5p(1),mmu-miR-10a-5p(1),mmu-miR-181b-5p(1),mmu-miR-214-3p(1),mmu-miR-434-5p(1),mmu-miR-433-3p(1),mmu-miR-125a-5p(1),mmu-miR-370-3p(1),mmu-miR-362-5p(1),mmu-miR-107-3p(1),mmu-miR-499-5p(1),mmu-miR-680(1),mmu-miR-1198-5p(1),mmu-miR-669d-5p(1),mmu-miR-484(1),mmu-miR-452-3p(1),mmu-miR-670-5p(1),mmu-miR-99a-5p(1)	29
circDennd4c_4358	chr4|86713358|86763214|+	mmu-miR-155-5p(1),mmu-miR-141-3p(1),mmu-miR-7b-5p(1),mmu-miR-429-3p(1),mmu-miR-103-3p(1),mmu-miR-135a-5p(1),mmu-miR-31-5p(1),mmu-miR-200c-3p(1),mmu-miR-26a-5p(1),mmu-miR-205-5p(1),mmu-miR-322-5p(1),mmu-miR-217-5p(1),mmu-miR-7a-5p(1),mmu-miR-125b-5p(1),mmu-miR-10b-5p(1),mmu-miR-10a-5p(1),mmu-miR-181b-5p(1),mmu-miR-214-3p(1),mmu-miR-434-5p(1),mmu-miR-433-3p(1),mmu-miR-125a-5p(1),mmu-miR-29b-1-5p(1),mmu-miR-370-3p(1),mmu-miR-362-5p(1),mmu-miR-107-3p(1),mmu-miR-499-5p(1),mmu-miR-680(1),mmu-miR-29b-2-5p(1),mmu-miR-1198-5p(1),mmu-miR-669d-5p(1),mmu-miR-484(1),mmu-miR-452-3p(1),mmu-miR-188-3p(1),mmu-miR-3470b(1),mmu-miR-670-5p(1),mmu-miR-1904(1),mmu-miR-99a-5p(1)	37
ciDennd4c_2736	chr4|86713534|86716270|+	mmu-miR-134-5p(1),mmu-miR-200a-3p(1),mmu-miR-141-3p(1),mmu-miR-27b-3p(1),mmu-miR-27a-3p(1),mmu-miR-32-5p(1),mmu-miR-206-3p(1),mmu-miR-223-3p(1),mmu-miR-26a-5p(1),mmu-miR-146a-5p(1),mmu-miR-320-3p(1),mmu-miR-10b-5p(1),mmu-miR-139-5p(1),mmu-miR-10a-5p(1),mmu-miR-149-5p(1),mmu-miR-363-3p(1),mmu-miR-26b-5p(1),mmu-miR-382-3p(1),mmu-miR-199b-3p(1),mmu-miR-199a-3p(1),mmu-miR-362-5p(1),mmu-miR-499-5p(1),mmu-miR-673-5p(1),mmu-miR-539-5p(1),mmu-miR-3087-3p(1),mmu-miR-3470b(1),mmu-miR-146b-5p(1),mmu-miR-7a-2-3p(1)	28
circDennd4c_320	chr4|86716280|86717808|+	#N/A	#N/A
circDennd4c_466	chr4|86716280|86721289|+	mmu-miR-10b-5p(1),mmu-miR-10a-5p(1)	2
circDennd4c_3566	chr4|86717589|86755813|+	mmu-miR-155-5p(1),mmu-miR-141-3p(1),mmu-miR-7b-5p(1),mmu-miR-429-3p(1),mmu-miR-103-3p(1),mmu-miR-135a-5p(1),mmu-miR-31-5p(1),mmu-miR-200c-3p(1),mmu-miR-26a-5p(1),mmu-miR-322-5p(1),mmu-miR-217-5p(1),mmu-miR-7a-5p(1),mmu-miR-125b-5p(1),mmu-miR-10b-5p(1),mmu-miR-10a-5p(1),mmu-miR-181b-5p(1),mmu-miR-214-3p(1),mmu-miR-434-5p(1),mmu-miR-433-3p(1),mmu-miR-125a-5p(1),mmu-miR-370-3p(1),mmu-miR-362-5p(1),mmu-miR-107-3p(1),mmu-miR-499-5p(1),mmu-miR-680(1),mmu-miR-29b-2-5p(1),mmu-miR-669d-5p(1),mmu-miR-484(1),mmu-miR-452-3p(1),mmu-miR-3470b(1),mmu-miR-670-5p(1),mmu-miR-1904(1),mmu-miR-99a-5p(1)	33
circDennd4c_446	chr4|86721143|86725797|+	mmu-miR-155-5p(1)	1
circDennd4c_300	chr4|86723606|86725797|+	mmu-miR-155-5p(1)	1
circDennd4c_2822	chr4|86723606|86747903|+	mmu-miR-155-5p(1),mmu-miR-7b-5p(1),mmu-miR-429-3p(1),mmu-miR-103-3p(1),mmu-miR-135a-5p(1),mmu-miR-31-5p(1),mmu-miR-200c-3p(1),mmu-miR-26a-5p(1),mmu-miR-322-5p(1),mmu-miR-217-5p(1),mmu-miR-125b-5p(1),mmu-miR-181b-5p(1),mmu-miR-214-3p(1),mmu-miR-434-5p(1),mmu-miR-433-3p(1),mmu-miR-125a-5p(1),mmu-miR-370-3p(1),mmu-miR-362-5p(1),mmu-miR-107-3p(1),mmu-miR-499-5p(1),mmu-miR-680(1),mmu-miR-669d-5p(1),mmu-miR-484(1),mmu-miR-452-3p(1),mmu-miR-670-5p(1),mmu-miR-99a-5p(1)	26
circDennd4c_264	chr4|86738098|86739707|+	mmu-miR-429-3p(1),mmu-miR-200c-3p(1),mmu-miR-26a-5p(1),mmu-miR-362-5p(1),mmu-miR-99a-5p(1)	5
circDennd4c_1598	chr4|86739563|86747266|+	mmu-miR-155-5p(1),mmu-miR-429-3p(1),mmu-miR-135a-5p(1),mmu-miR-200c-3p(1),mmu-miR-26a-5p(1),mmu-miR-322-5p(1),mmu-miR-217-5p(1),mmu-miR-125b-5p(1),mmu-miR-181b-5p(1),mmu-miR-214-3p(1),mmu-miR-434-5p(1),mmu-miR-433-3p(1),mmu-miR-125a-5p(1),mmu-miR-680(1),mmu-miR-669d-5p(1),mmu-miR-484(1),mmu-miR-452-3p(1),mmu-miR-670-5p(1)	18
circDennd4c_1454	chr4|86743154|86747266|+	mmu-miR-155-5p(1),mmu-miR-135a-5p(1),mmu-miR-322-5p(1),mmu-miR-217-5p(1),mmu-miR-125b-5p(1),mmu-miR-181b-5p(1),mmu-miR-214-3p(1),mmu-miR-434-5p(1),mmu-miR-433-3p(1),mmu-miR-125a-5p(1),mmu-miR-680(1),mmu-miR-669d-5p(1),mmu-miR-484(1),mmu-miR-452-3p(1),mmu-miR-670-5p(1)	15
circDennd4c_1630	chr4|86743154|86747903|+	mmu-miR-155-5p(1),mmu-miR-135a-5p(1),mmu-miR-31-5p(1),mmu-miR-322-5p(1),mmu-miR-217-5p(1),mmu-miR-125b-5p(1),mmu-miR-181b-5p(1),mmu-miR-214-3p(1),mmu-miR-434-5p(1),mmu-miR-433-3p(1),mmu-miR-125a-5p(1),mmu-miR-680(1),mmu-miR-669d-5p(1),mmu-miR-484(1),mmu-miR-452-3p(1),mmu-miR-670-5p(1)	16
circDennd4c_1813	chr4|86743154|86754799|+	mmu-miR-155-5p(1),mmu-miR-135a-5p(1),mmu-miR-31-5p(1),mmu-miR-322-5p(1),mmu-miR-217-5p(1),mmu-miR-125b-5p(1),mmu-miR-181b-5p(1),mmu-miR-214-3p(1),mmu-miR-434-5p(1),mmu-miR-433-3p(1),mmu-miR-125a-5p(1),mmu-miR-680(1),mmu-miR-29b-2-5p(1),mmu-miR-669d-5p(1),mmu-miR-484(1),mmu-miR-452-3p(1),mmu-miR-670-5p(1),mmu-miR-1904(1)	18
circDennd4c_291	chr4|86746204|86747266|+	mmu-miR-125b-5p(1),mmu-miR-125a-5p(1)	2
circDennd4c_467	chr4|86746204|86747903|+	mmu-miR-31-5p(1),mmu-miR-125b-5p(1),mmu-miR-125a-5p(1)	3
circDennd4c_1210	chr4|86746204|86759339|+	mmu-miR-141-3p(1),mmu-miR-7b-5p(1),mmu-miR-31-5p(1),mmu-miR-205-5p(1),mmu-miR-7a-5p(1),mmu-miR-125b-5p(1),mmu-miR-125a-5p(1),mmu-miR-29b-1-5p(1),mmu-miR-29b-2-5p(1),mmu-miR-188-3p(1),mmu-miR-3470b(1),mmu-miR-1904(1)	12
circDennd4c_743	chr4|86754616|86759339|+	mmu-miR-141-3p(1),mmu-miR-7b-5p(1),mmu-miR-205-5p(1),mmu-miR-7a-5p(1),mmu-miR-29b-1-5p(1),mmu-miR-188-3p(1),mmu-miR-3470b(1),mmu-miR-1904(1)	8
circDennd4c_364	chr4|86757868|86759339|+	mmu-miR-205-5p(1),mmu-miR-29b-1-5p(1),mmu-miR-188-3p(1)	3
circSlc24a2_257	chr4|86914749|86919636|-	mmu-miR-146a-5p(1),mmu-miR-138-5p(1),mmu-miR-183-5p(1),mmu-miR-490-3p(1)	4
circSlc24a2_503	chr4|86919546|86968171|-	mmu-miR-146a-5p(1),mmu-miR-680(1)	2
circSlc24a2_651	chr4|86919546|86994394|-	mmu-miR-146a-5p(1),mmu-miR-709(1),mmu-miR-362-5p(1),mmu-miR-680(1)	4
circSlc24a2_362	chr4|86929865|86950528|-	mmu-miR-680(1)	1
circSlc24a2_522	chr4|86929865|86991533|-	mmu-miR-709(1),mmu-miR-680(1)	2
circSlc24a2_218	chr4|86946482|86950528|-	mmu-miR-680(1)	1
circSlc24a2_269	chr4|86946482|86968171|-	mmu-miR-680(1)	1
circSlc24a2_378	chr4|86946482|86991533|-	mmu-miR-709(1),mmu-miR-680(1)	2
circSlc24a2_298	chr4|86950429|86994394|-	mmu-miR-709(1),mmu-miR-362-5p(1)	2
circFocad_1229	chr4|88039506|88104319|+	mmu-miR-15a-5p(1),mmu-miR-141-3p(1),mmu-miR-34c-5p(1),mmu-miR-322-5p(1),mmu-miR-15b-5p(1),mmu-miR-320-3p(1),mmu-miR-192-5p(1),mmu-miR-215-5p(1),mmu-miR-34b-5p(1),mmu-miR-499-5p(1),mmu-miR-680(1),mmu-miR-532-5p(1),mmu-miR-188-3p(1)	13
circFocad_2648	chr4|88039506|88228150|+	mmu-miR-15a-5p(1),mmu-miR-141-3p(1),mmu-miR-199a-5p(1),mmu-miR-34c-5p(1),mmu-miR-34a-5p(1),mmu-miR-31-5p(1),mmu-miR-322-5p(1),mmu-miR-15b-5p(1),mmu-miR-152-3p(1),mmu-miR-216a-5p(1),mmu-miR-320-3p(1),mmu-miR-185-5p(1),mmu-miR-192-5p(1),mmu-miR-215-5p(1),mmu-miR-34b-5p(1),mmu-miR-224-5p(1),mmu-miR-499-5p(1),mmu-miR-680(1),mmu-miR-29b-2-5p(1),mmu-miR-673-5p(1),mmu-miR-5101(1),mmu-miR-532-5p(1),mmu-miR-188-3p(1),mmu-miR-574-5p(1)	24
circFocad_1140	chr4|88042824|88104319|+	mmu-miR-15a-5p(1),mmu-miR-141-3p(1),mmu-miR-34c-5p(1),mmu-miR-322-5p(1),mmu-miR-15b-5p(1),mmu-miR-320-3p(1),mmu-miR-34b-5p(1),mmu-miR-499-5p(1),mmu-miR-680(1),mmu-miR-532-5p(1),mmu-miR-188-3p(1)	11
circFocad_805	chr4|88088143|88104319|+	mmu-miR-141-3p(1),mmu-miR-34c-5p(1),mmu-miR-320-3p(1),mmu-miR-34b-5p(1),mmu-miR-499-5p(1),mmu-miR-680(1),mmu-miR-532-5p(1)	7
circFocad_1063	chr4|88088143|88115253|+	mmu-miR-141-3p(1),mmu-miR-34c-5p(1),mmu-miR-320-3p(1),mmu-miR-34b-5p(1),mmu-miR-224-5p(1),mmu-miR-499-5p(1),mmu-miR-680(1),mmu-miR-532-5p(1)	8
circFocad_703	chr4|88092849|88104319|+	mmu-miR-141-3p(1),mmu-miR-34c-5p(1),mmu-miR-320-3p(1),mmu-miR-34b-5p(1),mmu-miR-499-5p(1),mmu-miR-680(1),mmu-miR-532-5p(1)	7
circFocad_723	chr4|88114995|88151019|+	mmu-miR-152-3p(1),mmu-miR-224-5p(1)	2
circFocad_993	chr4|88114995|88197540|+	mmu-miR-152-3p(1),mmu-miR-216a-5p(1),mmu-miR-185-5p(1),mmu-miR-224-5p(1),mmu-miR-29b-2-5p(1),mmu-miR-673-5p(1),mmu-miR-574-5p(1)	7
circFocad_465_2	chr4|88147559|88151019|+	mmu-miR-152-3p(1)	1
circFocad_270	chr4|88192334|88197540|+	mmu-miR-185-5p(1),mmu-miR-29b-2-5p(1),mmu-miR-673-5p(1),mmu-miR-574-5p(1)	4
circFocad_574	chr4|88192334|88221867|+	mmu-miR-34c-5p(1),mmu-miR-34a-5p(1),mmu-miR-185-5p(1),mmu-miR-34b-5p(1),mmu-miR-680(1),mmu-miR-29b-2-5p(1),mmu-miR-673-5p(1),mmu-miR-5101(1),mmu-miR-574-5p(1)	9
circFocad_696	chr4|88192334|88228150|+	mmu-miR-199a-5p(1),mmu-miR-34c-5p(1),mmu-miR-34a-5p(1),mmu-miR-31-5p(1),mmu-miR-185-5p(1),mmu-miR-34b-5p(1),mmu-miR-680(1),mmu-miR-29b-2-5p(1),mmu-miR-673-5p(1),mmu-miR-5101(1),mmu-miR-574-5p(1)	11
circFocad_878	chr4|88192334|88249294|+	mmu-miR-32-5p(1),mmu-miR-199a-5p(1),mmu-miR-34c-5p(1),mmu-miR-34a-5p(1),mmu-miR-31-5p(1),mmu-miR-92a-3p(1),mmu-miR-25-3p(1),mmu-miR-185-5p(1),mmu-miR-363-3p(1),mmu-miR-34b-5p(1),mmu-miR-680(1),mmu-miR-29b-2-5p(1),mmu-miR-673-5p(1),mmu-miR-5101(1),mmu-miR-574-5p(1)	15
circFocad_426	chr4|88215220|88228150|+	mmu-miR-199a-5p(1),mmu-miR-34c-5p(1),mmu-miR-34a-5p(1),mmu-miR-31-5p(1),mmu-miR-34b-5p(1),mmu-miR-680(1),mmu-miR-29b-2-5p(1),mmu-miR-5101(1)	8
circFocad_308	chr4|88221681|88228150|+	mmu-miR-199a-5p(1),mmu-miR-31-5p(1),mmu-miR-29b-2-5p(1),mmu-miR-5101(1)	4
circFocad_1325	chr4|88254404|88289072|+	mmu-miR-135a-5p(1),mmu-miR-29b-3p(1),mmu-miR-29a-3p(1),mmu-miR-29c-3p(1),mmu-miR-138-5p(1),mmu-miR-185-5p(1),mmu-miR-149-5p(1),mmu-miR-125a-5p(1),mmu-miR-29b-2-5p(1),mmu-miR-490-3p(1),mmu-miR-3105-3p(1)	11
circElavl2_728	chr4|91148997|91197091|-	mmu-miR-140-5p(1),mmu-let-7a-5p(1),mmu-miR-196a-5p(1),mmu-miR-431-5p(1),mmu-miR-96-5p(1),mmu-miR-370-3p(1),mmu-miR-362-5p(1),mmu-miR-350-3p(1)	8
circElavl2_348	chr4|91169450|91197091|-	mmu-miR-140-5p(1),mmu-let-7a-5p(1),mmu-miR-196a-5p(1),mmu-miR-431-5p(1),mmu-miR-362-5p(1),mmu-miR-350-3p(1)	6
circCaap1_436	chr4|94409298|94439702|-	mmu-miR-322-5p(1),mmu-miR-5101(1)	2
ciCaap1_690	chr4|94438811|94439501|-	mmu-miR-181a-5p(1),mmu-miR-223-3p(1),mmu-miR-26a-5p(1),mmu-miR-29b-3p(1),mmu-miR-29c-3p(1),mmu-miR-320-3p(1),mmu-miR-26b-5p(1),mmu-miR-511-3p(1),mmu-miR-7a-1-3p(1)	9
circPlaa_405	chr4|94459923|94466692|-	#N/A	#N/A
circPlaa_686	chr4|94463402|94472239|-	mmu-miR-199a-5p(1),mmu-miR-30e-5p(1),mmu-miR-205-5p(1),mmu-miR-29b-3p(1),mmu-miR-30a-5p(1),mmu-miR-30c-5p(1),mmu-miR-30d-5p(1),mmu-miR-30b-5p(1),mmu-miR-149-5p(1),mmu-miR-224-5p(1)	10
circPlaa_1074	chr4|94470717|94475824|-	mmu-miR-199a-5p(1),mmu-miR-30e-5p(1),mmu-miR-205-5p(1),mmu-miR-29b-3p(1),mmu-miR-30a-5p(1),mmu-miR-30c-5p(1),mmu-miR-10a-5p(1),mmu-miR-30d-5p(1),mmu-miR-30b-5p(1),mmu-miR-149-5p(1),mmu-miR-297a-5p(1),mmu-miR-224-5p(1)	12
circIft74_1638	chr4|94506203|94575173|+	mmu-miR-122-5p(1),mmu-miR-205-5p(1),mmu-miR-211-5p(1),mmu-miR-33-5p(1),mmu-miR-320-3p(1),mmu-miR-326-3p(1),mmu-miR-143-3p(1),mmu-miR-136-5p(1),mmu-miR-22-3p(1),mmu-miR-297a-5p(1),mmu-miR-384-3p(1),mmu-miR-335-3p(1),mmu-miR-3105-3p(1),mmu-miR-574-5p(1),mmu-miR-344-3p(1)	15
circIft74_345	chr4|94510090|94515549|+	mmu-miR-205-5p(1),mmu-miR-326-3p(1),mmu-miR-143-3p(1)	3
circIft74_570	chr4|94515488|94549225|+	mmu-miR-122-5p(1),mmu-miR-211-5p(1),mmu-miR-136-5p(1),mmu-miR-335-3p(1),mmu-miR-3105-3p(1),mmu-miR-574-5p(1)	6
circIft74_346	chr4|94541163|94546887|+	mmu-miR-122-5p(1),mmu-miR-211-5p(1),mmu-miR-136-5p(1),mmu-miR-335-3p(1),mmu-miR-3105-3p(1),mmu-miR-574-5p(1)	6
circIft74_467_2	chr4|94541163|94550903|+	mmu-miR-122-5p(1),mmu-miR-211-5p(1),mmu-miR-136-5p(1),mmu-miR-335-3p(1),mmu-miR-3105-3p(1),mmu-miR-574-5p(1)	6
circIft74_359	chr4|94550823|94568297|+	mmu-miR-320-3p(1),mmu-miR-384-3p(1)	2
circMysm1_348	chr4|94841099|94847227|-	mmu-miR-20b-5p(1),mmu-miR-106a-5p(1),mmu-miR-93-5p(1),mmu-miR-20a-5p(1),mmu-miR-17-5p(1),mmu-miR-19b-3p(1),mmu-miR-106b-5p(1),mmu-miR-19a-3p(1),mmu-miR-149-5p(1)	9
circMysm1_1496	chr4|94845286|94861225|-	mmu-miR-140-5p(1),mmu-miR-135a-5p(1),mmu-miR-23a-3p(1),mmu-miR-676-3p(1),mmu-miR-182-5p(1),mmu-miR-207(1)	6
circMysm1_978	chr4|94848564|94854108|-	mmu-miR-140-5p(1),mmu-miR-23a-3p(1),mmu-miR-676-3p(1),mmu-miR-182-5p(1),mmu-miR-207(1)	5
circFggy_1199	chr4|95489201|95737913|+	mmu-miR-7b-5p(1),mmu-miR-205-5p(1),mmu-miR-7a-5p(1),mmu-miR-136-5p(1),mmu-miR-218-5p(1),mmu-miR-758-3p(1),mmu-miR-541-5p(1),mmu-miR-383-5p(1),mmu-miR-680(1)	9
circFggy_393	chr4|95688793|95725896|+	mmu-miR-205-5p(1),mmu-miR-383-5p(1),mmu-miR-680(1)	3
circFggy_439	chr4|95710214|95737913|+	mmu-miR-136-5p(1),mmu-miR-758-3p(1),mmu-miR-383-5p(1)	3
circFggy_291	chr4|95725821|95737913|+	mmu-miR-136-5p(1),mmu-miR-758-3p(1)	2
circFggy_216	chr4|95732309|95737913|+	mmu-miR-136-5p(1),mmu-miR-758-3p(1)	2
circHook1_1353	chr4|95881302|95903138|+	mmu-miR-27b-3p(1),mmu-miR-27a-3p(1),mmu-miR-322-5p(1),mmu-miR-128-3p(1),mmu-miR-433-5p(1),mmu-miR-125a-5p(1),mmu-miR-127-5p(1),mmu-miR-5101(1),mmu-miR-335-3p(1),mmu-miR-1904(1)	10
circHook1_1057	chr4|95890680|95905925|+	mmu-miR-27b-3p(1),mmu-miR-27a-3p(1),mmu-miR-322-5p(1),mmu-miR-128-3p(1),mmu-miR-136-5p(1),mmu-miR-433-5p(1),mmu-miR-125a-5p(1),mmu-miR-5101(1),mmu-miR-335-3p(1),mmu-miR-1904(1)	10
circHook1_419	chr4|95897538|95904680|+	mmu-miR-322-5p(1),mmu-miR-1904(1)	2
circHook1_184	chr4|95905179|95905925|+	mmu-miR-136-5p(1),mmu-miR-335-3p(1)	2
circNfia_345	chr4|97951249|97953683|+	mmu-miR-298-5p(1),mmu-miR-338-3p(1)	2
circTm2d1_405	chr4|98246154|98263265|-	mmu-miR-155-5p(1),mmu-miR-31-5p(1),mmu-miR-33-5p(1),mmu-miR-19a-3p(1),mmu-miR-29b-1-5p(1),mmu-miR-411-3p(1),mmu-miR-335-3p(1)	7
circPatj_754	chr4|98293615|98301436|+	mmu-miR-23b-3p(1),mmu-miR-23a-3p(1),mmu-miR-370-3p(1),mmu-miR-34b-5p(1),mmu-miR-207(1),mmu-miR-350-3p(1)	6
circPatj_1102	chr4|98293615|98312731|+	mmu-miR-23b-3p(1),mmu-miR-23a-3p(1),mmu-miR-214-3p(1),mmu-miR-370-3p(1),mmu-miR-34b-5p(1),mmu-miR-207(1),mmu-miR-350-3p(1),mmu-miR-338-3p(1)	8
circPatj_1436	chr4|98293615|98320136|+	mmu-miR-23b-3p(1),mmu-miR-141-3p(1),mmu-miR-23a-3p(1),mmu-miR-214-3p(1),mmu-miR-370-3p(1),mmu-miR-34b-5p(1),mmu-miR-207(1),mmu-miR-350-3p(1),mmu-miR-697(1),mmu-miR-338-3p(1),mmu-miR-7a-2-3p(1)	11
circPatj_1723	chr4|98293615|98332044|+	mmu-miR-23b-3p(1),mmu-miR-141-3p(1),mmu-miR-23a-3p(1),mmu-miR-214-3p(1),mmu-miR-370-3p(1),mmu-miR-34b-5p(1),mmu-miR-207(1),mmu-miR-350-3p(1),mmu-miR-697(1),mmu-miR-338-3p(1),mmu-miR-7a-2-3p(1),mmu-miR-542-5p(1)	12
circPatj_1858	chr4|98293615|98344501|+	mmu-miR-23b-3p(1),mmu-miR-141-3p(1),mmu-miR-23a-3p(1),mmu-miR-214-3p(1),mmu-miR-370-3p(1),mmu-miR-34b-5p(1),mmu-miR-207(1),mmu-miR-350-3p(1),mmu-miR-697(1),mmu-miR-338-3p(1),mmu-miR-7a-2-3p(1),mmu-miR-542-5p(1)	12
circPatj_3722	chr4|98293615|98427295|+	mmu-miR-23b-3p(1),mmu-miR-141-3p(1),mmu-miR-27a-3p(1),mmu-miR-429-3p(1),mmu-miR-103-3p(1),mmu-miR-221-3p(1),mmu-miR-23a-3p(1),mmu-miR-339-5p(1),mmu-miR-214-3p(1),mmu-miR-370-3p(1),mmu-miR-34b-5p(1),mmu-miR-107-3p(1),mmu-miR-342-5p(1),mmu-miR-1187(1),mmu-miR-207(1),mmu-miR-484(1),mmu-miR-350-3p(1),mmu-miR-697(1),mmu-miR-338-3p(1),mmu-miR-7a-2-3p(1),mmu-miR-542-5p(1)	21
circPatj_3919	chr4|98293615|98457372|+	mmu-miR-23b-3p(1),mmu-miR-141-3p(1),mmu-miR-27a-3p(1),mmu-miR-429-3p(1),mmu-miR-103-3p(1),mmu-miR-221-3p(1),mmu-miR-23a-3p(1),mmu-miR-339-5p(1),mmu-miR-214-3p(1),mmu-miR-370-3p(1),mmu-miR-34b-5p(1),mmu-miR-107-3p(1),mmu-miR-342-5p(1),mmu-miR-1187(1),mmu-miR-207(1),mmu-miR-484(1),mmu-miR-1199-5p(1),mmu-miR-350-3p(1),mmu-miR-697(1),mmu-miR-338-3p(1),mmu-miR-7a-2-3p(1),mmu-miR-542-5p(1)	22
circPatj_1213	chr4|98297391|98320136|+	mmu-miR-23b-3p(1),mmu-miR-141-3p(1),mmu-miR-23a-3p(1),mmu-miR-214-3p(1),mmu-miR-370-3p(1),mmu-miR-350-3p(1),mmu-miR-697(1),mmu-miR-338-3p(1),mmu-miR-7a-2-3p(1)	9
circPatj_756	chr4|98314249|98344501|+	mmu-miR-141-3p(1),mmu-miR-697(1),mmu-miR-338-3p(1),mmu-miR-7a-2-3p(1),mmu-miR-542-5p(1)	5
circPatj_230	chr4|98325566|98329379|+	mmu-miR-542-5p(1)	1
circPatj_1342	chr4|98331987|98394042|+	mmu-miR-429-3p(1),mmu-miR-221-3p(1),mmu-miR-339-5p(1),mmu-miR-342-5p(1),mmu-miR-1187(1)	5
circPatj_1899	chr4|98344366|98423824|+	mmu-miR-27a-3p(1),mmu-miR-429-3p(1),mmu-miR-103-3p(1),mmu-miR-221-3p(1),mmu-miR-339-5p(1),mmu-miR-107-3p(1),mmu-miR-342-5p(1),mmu-miR-1187(1),mmu-miR-484(1)	9
circPatj_1026	chr4|98353270|98385518|+	mmu-miR-429-3p(1),mmu-miR-221-3p(1),mmu-miR-339-5p(1),mmu-miR-342-5p(1),mmu-miR-1187(1)	5
circPatj_2313	chr4|98353270|98511926|+	mmu-miR-27a-3p(1),mmu-miR-429-3p(1),mmu-miR-103-3p(1),mmu-miR-221-3p(1),mmu-miR-339-5p(1),mmu-miR-107-3p(1),mmu-miR-342-5p(1),mmu-miR-1187(1),mmu-miR-484(1),mmu-miR-1199-5p(1)	10
circPatj_856	chr4|98379774|98394042|+	mmu-miR-221-3p(1),mmu-miR-339-5p(1),mmu-miR-342-5p(1),mmu-miR-1187(1)	4
circPatj_1470	chr4|98379774|98423824|+	mmu-miR-27a-3p(1),mmu-miR-103-3p(1),mmu-miR-221-3p(1),mmu-miR-339-5p(1),mmu-miR-107-3p(1),mmu-miR-342-5p(1),mmu-miR-1187(1),mmu-miR-484(1)	8
circPatj_1859	chr4|98379774|98480261|+	mmu-miR-27a-3p(1),mmu-miR-103-3p(1),mmu-miR-221-3p(1),mmu-miR-339-5p(1),mmu-miR-107-3p(1),mmu-miR-342-5p(1),mmu-miR-1187(1),mmu-miR-484(1),mmu-miR-1199-5p(1)	9
circPatj_532	chr4|98385110|98394042|+	mmu-miR-339-5p(1),mmu-miR-1187(1)	2
circPatj_375_1	chr4|98423746|98457372|+	mmu-miR-1199-5p(1)	1
circPatj_289	chr4|98457175|98480261|+	mmu-miR-1199-5p(1)	1
circPatj_449	chr4|98457175|98511926|+	mmu-miR-1199-5p(1)	1
circPatj_521	chr4|98457175|98526999|+	mmu-miR-1199-5p(1),mmu-miR-1904(1)	2
circPatj_794	chr4|98457175|98540795|+	mmu-miR-103-3p(1),mmu-miR-107-3p(1),mmu-miR-669d-5p(1),mmu-miR-1199-5p(1),mmu-miR-1904(1)	5
circPatj_252	chr4|98480169|98511926|+	#N/A	#N/A
circPatj_1485	chr4|98480169|98576467|+	mmu-miR-103-3p(1),mmu-miR-135a-5p(1),mmu-miR-211-5p(1),mmu-miR-204-5p(1),mmu-miR-298-5p(1),mmu-miR-138-5p(1),mmu-miR-139-5p(1),mmu-miR-382-3p(1),mmu-miR-218-5p(1),mmu-miR-107-3p(1),mmu-miR-680(1),mmu-miR-669d-5p(1),mmu-miR-1904(1)	13
circPatj_804	chr4|98562430|98576467|+	mmu-miR-135a-5p(1),mmu-miR-211-5p(1),mmu-miR-204-5p(1),mmu-miR-298-5p(1),mmu-miR-138-5p(1),mmu-miR-139-5p(1),mmu-miR-382-3p(1),mmu-miR-218-5p(1),mmu-miR-680(1)	9
circPatj_375_2	chr4|98569350|98576467|+	mmu-miR-211-5p(1),mmu-miR-204-5p(1),mmu-miR-298-5p(1),mmu-miR-138-5p(1),mmu-miR-139-5p(1),mmu-miR-680(1)	6
circDock7_430	chr4|98903931|98911696|-	mmu-miR-103-3p(1),mmu-miR-339-5p(1),mmu-miR-182-5p(1),mmu-miR-107-3p(1),mmu-miR-466d-3p(1),mmu-miR-499-5p(1)	6
circDock7_864	chr4|98943558|98960708|-	mmu-miR-205-5p(1),mmu-miR-22-3p(1),mmu-miR-194-5p(1),mmu-miR-382-5p(1),mmu-miR-207(1),mmu-miR-539-5p(1),mmu-miR-3105-3p(1)	7
circDock7_1293	chr4|98943558|98968086|-	mmu-miR-9-5p(1),mmu-miR-26a-5p(1),mmu-miR-205-5p(1),mmu-miR-26b-5p(1),mmu-miR-22-3p(1),mmu-miR-194-5p(1),mmu-miR-382-5p(1),mmu-miR-207(1),mmu-miR-539-5p(1),mmu-miR-1904(1),mmu-miR-3105-3p(1)	11
circDock7_1644	chr4|98943558|98977858|-	mmu-miR-9-5p(1),mmu-miR-26a-5p(1),mmu-miR-205-5p(1),mmu-miR-26b-5p(1),mmu-miR-22-3p(1),mmu-miR-194-5p(1),mmu-miR-382-5p(1),mmu-miR-207(1),mmu-miR-539-5p(1),mmu-miR-1904(1),mmu-miR-3105-3p(1)	11
circDock7_484	chr4|98945037|98953695|-	mmu-miR-22-3p(1),mmu-miR-3105-3p(1)	2
circDock7_906	chr4|98949415|98967869|-	mmu-miR-9-5p(1),mmu-miR-26a-5p(1),mmu-miR-205-5p(1),mmu-miR-26b-5p(1),mmu-miR-22-3p(1),mmu-miR-194-5p(1),mmu-miR-207(1),mmu-miR-3105-3p(1)	8
circDock7_1036	chr4|98949415|98968086|-	mmu-miR-9-5p(1),mmu-miR-26a-5p(1),mmu-miR-205-5p(1),mmu-miR-26b-5p(1),mmu-miR-22-3p(1),mmu-miR-194-5p(1),mmu-miR-207(1),mmu-miR-1904(1),mmu-miR-3105-3p(1)	9
circDock7_1138	chr4|98952186|98971419|-	mmu-miR-9-5p(1),mmu-miR-26a-5p(1),mmu-miR-205-5p(1),mmu-miR-26b-5p(1),mmu-miR-22-3p(1),mmu-miR-194-5p(1),mmu-miR-207(1),mmu-miR-1904(1)	8
circDock7_674	chr4|98967102|98971419|-	mmu-miR-9-5p(1),mmu-miR-26a-5p(1),mmu-miR-26b-5p(1),mmu-miR-1904(1)	4
circAtg4c_1049	chr4|99106201|99123423|+	mmu-miR-23b-3p(1),mmu-miR-431-5p(1),mmu-miR-351-5p(1),mmu-miR-127-5p(1),mmu-miR-499-5p(1),mmu-miR-532-5p(1),mmu-miR-350-3p(1),mmu-miR-670-5p(1),mmu-miR-697(1),mmu-miR-3105-3p(1)	10
circAtg4c_539	chr4|99109428|99112787|+	mmu-miR-127-5p(1),mmu-miR-532-5p(1),mmu-miR-350-3p(1),mmu-miR-3105-3p(1)	4
circAlg6_820	chr4|99626360|99637007|+	mmu-miR-15a-5p(1),mmu-miR-223-3p(1),mmu-miR-132-3p(1),mmu-miR-503-5p(1),mmu-miR-212-3p(1),mmu-miR-3105-3p(1)	6
circAlg6_2997	chr4|99629770|99641428|+	mmu-miR-20b-5p(1),mmu-miR-16-5p(1),mmu-miR-200a-3p(1),mmu-miR-141-3p(1),mmu-miR-106a-5p(1),mmu-miR-20a-5p(1),mmu-miR-7b-5p(1),mmu-miR-223-3p(1),mmu-miR-30e-5p(1),mmu-let-7c-5p(1),mmu-miR-211-5p(1),mmu-miR-204-5p(1),mmu-miR-146a-5p(1),mmu-miR-18a-5p(1),mmu-miR-298-5p(1),mmu-miR-7a-5p(1),mmu-miR-184-3p(1),mmu-miR-132-3p(1),mmu-miR-709(1),mmu-miR-185-5p(1),mmu-miR-433-3p(1),mmu-miR-212-3p(1),mmu-miR-340-5p(1),mmu-miR-1187(1),mmu-miR-539-5p(1),mmu-miR-697(1),mmu-miR-3105-3p(1),mmu-miR-146b-5p(1),mmu-miR-339-3p(1)	29
circAlg6_473	chr4|99630591|99634648|+	mmu-miR-132-3p(1),mmu-miR-212-3p(1),mmu-miR-3105-3p(1)	3
circAlg6_307	chr4|99632726|99637007|+	mmu-miR-223-3p(1),mmu-miR-132-3p(1),mmu-miR-212-3p(1)	3
circItgb3bp_154	chr4|99668998|99670207|-	mmu-miR-9-5p(1),mmu-miR-382-5p(1)	2
circItgb3bp_436	chr4|99668998|99690469|-	mmu-miR-9-5p(1),mmu-miR-339-5p(1),mmu-miR-29b-1-5p(1),mmu-miR-382-5p(1),mmu-miR-335-3p(1)	5
circItgb3bp_479	chr4|99668998|99702337|-	mmu-miR-9-5p(1),mmu-miR-339-5p(1),mmu-miR-29b-1-5p(1),mmu-miR-382-5p(1),mmu-miR-335-3p(1)	5
circJak1_1720	chr4|101028431|101051060|-	mmu-miR-19b-3p(1),mmu-miR-19a-3p(1),mmu-miR-185-5p(1),mmu-miR-339-5p(1),mmu-miR-431-5p(1),mmu-miR-362-5p(1),mmu-miR-705(1),mmu-miR-325-3p(1),mmu-miR-680(1),mmu-miR-5101(1),mmu-miR-669d-5p(1),mmu-miR-484(1),mmu-miR-670-5p(1),mmu-miR-1904(1),mmu-miR-376a-3p(1)	15
circJak1_722	chr4|101038976|101051060|-	mmu-miR-19b-3p(1),mmu-miR-19a-3p(1),mmu-miR-185-5p(1),mmu-miR-339-5p(1),mmu-miR-431-5p(1),mmu-miR-705(1),mmu-miR-484(1),mmu-miR-670-5p(1),mmu-miR-1904(1)	9
circJak1_558	chr4|101041533|101051060|-	mmu-miR-19b-3p(1),mmu-miR-19a-3p(1),mmu-miR-185-5p(1),mmu-miR-339-5p(1),mmu-miR-484(1),mmu-miR-670-5p(1),mmu-miR-1904(1)	7
circPde4b_350	chr4|102045812|102052271|+	mmu-miR-27b-3p(1),mmu-miR-27a-3p(1),mmu-miR-181a-5p(1),mmu-miR-181b-5p(1),mmu-miR-1904(1),mmu-miR-181d-5p(1)	6
circDnai4_854	chr4|102916814|102930040|-	mmu-miR-146a-5p(1),mmu-miR-127-5p(1),mmu-miR-207(1),mmu-miR-146b-5p(1)	4
circDnai4_1756	chr4|102916814|102960601|-	mmu-miR-9-5p(1),mmu-miR-1a-3p(1),mmu-miR-206-3p(1),mmu-miR-223-3p(1),mmu-miR-146a-5p(1),mmu-miR-136-5p(1),mmu-miR-127-5p(1),mmu-miR-207(1),mmu-miR-5101(1),mmu-miR-669d-5p(1),mmu-miR-146b-5p(1)	11
circDnai4_919	chr4|102929845|102953972|-	mmu-miR-9-5p(1),mmu-miR-1a-3p(1),mmu-miR-206-3p(1),mmu-miR-146a-5p(1),mmu-miR-136-5p(1),mmu-miR-127-5p(1),mmu-miR-207(1),mmu-miR-5101(1),mmu-miR-669d-5p(1),mmu-miR-146b-5p(1)	10
circDnai4_298	chr4|102952525|102953972|-	mmu-miR-5101(1),mmu-miR-669d-5p(1)	2
circDnai4_476	chr4|102952525|102960601|-	mmu-miR-223-3p(1),mmu-miR-5101(1),mmu-miR-669d-5p(1)	3
circMier1_678	chr4|102975435|103000403|+	mmu-miR-7b-5p(1),mmu-miR-135a-5p(1),mmu-miR-29a-3p(1),mmu-miR-216a-5p(1),mmu-miR-7a-5p(1),mmu-miR-207(1),mmu-miR-338-3p(1)	7
circMier1_1058	chr4|102984469|103012811|+	mmu-miR-7b-5p(1),mmu-miR-181a-5p(1),mmu-miR-30e-5p(1),mmu-miR-29a-3p(1),mmu-miR-30a-5p(1),mmu-miR-30c-5p(1),mmu-miR-216a-5p(1),mmu-miR-7a-5p(1),mmu-miR-320-3p(1),mmu-miR-339-5p(1),mmu-miR-181b-5p(1),mmu-miR-30b-5p(1),mmu-miR-382-3p(1),mmu-miR-207(1),mmu-miR-5101(1),mmu-miR-3470b(1),mmu-miR-338-3p(1)	17
circMier1_503	chr4|102988162|102998098|+	mmu-miR-7b-5p(1),mmu-miR-7a-5p(1),mmu-miR-207(1),mmu-miR-338-3p(1)	4
circMier1_576	chr4|102988162|103000403|+	mmu-miR-7b-5p(1),mmu-miR-29a-3p(1),mmu-miR-216a-5p(1),mmu-miR-7a-5p(1),mmu-miR-207(1),mmu-miR-338-3p(1)	6
circMier1_430	chr4|102996554|103000403|+	mmu-miR-7b-5p(1),mmu-miR-29a-3p(1),mmu-miR-216a-5p(1),mmu-miR-7a-5p(1),mmu-miR-207(1)	5
circMier1_402	chr4|103000330|103007825|+	mmu-miR-30e-5p(1),mmu-miR-29a-3p(1),mmu-miR-30a-5p(1),mmu-miR-30c-5p(1),mmu-miR-216a-5p(1),mmu-miR-320-3p(1),mmu-miR-339-5p(1),mmu-miR-30b-5p(1),mmu-miR-3470b(1)	9
circSlc35d1_230	chr4|103042018|103048096|-	mmu-miR-214-3p(1)	1
circOma1_715	chr4|103178836|103188576|+	mmu-miR-92a-3p(1),mmu-miR-25-3p(1),mmu-miR-138-5p(1),mmu-miR-363-3p(1),mmu-miR-199b-3p(1),mmu-miR-199a-3p(1),mmu-miR-193b-3p(1)	7
circPlpp3_497	chr4|105051999|105066454|+	mmu-let-7a-5p(1),mmu-let-7b-5p(1),mmu-miR-222-3p(1),mmu-let-7d-5p(1),mmu-miR-183-5p(1),mmu-miR-207(1)	6
circUsp24_890	chr4|106225223|106232959|+	mmu-miR-23b-3p(1),mmu-miR-23a-3p(1),mmu-miR-127-5p(1),mmu-miR-29b-2-5p(1)	4
circUsp24_632	chr4|106227265|106232959|+	mmu-miR-23b-3p(1),mmu-miR-23a-3p(1)	2
circUsp24_1486	chr4|106232843|106245857|+	mmu-miR-20b-5p(1),mmu-let-7a-5p(1),mmu-miR-106a-5p(1),mmu-miR-93-5p(1),mmu-miR-20a-5p(1),mmu-miR-17-5p(1),mmu-miR-7b-5p(1),mmu-let-7e-5p(1),mmu-let-7b-5p(1),mmu-miR-34c-5p(1),mmu-miR-34a-5p(1),mmu-let-7c-5p(1),mmu-miR-322-5p(1),mmu-miR-106b-5p(1),mmu-miR-7a-5p(1),mmu-miR-138-5p(1),mmu-miR-139-5p(1),mmu-miR-381-3p(1),mmu-miR-214-3p(1),mmu-let-7d-5p(1),mmu-miR-503-5p(1),mmu-miR-676-3p(1),mmu-miR-182-5p(1),mmu-miR-382-5p(1),mmu-miR-362-5p(1),mmu-miR-324-3p(1),mmu-miR-34b-5p(1),mmu-miR-297a-5p(1),mmu-miR-98-5p(1),mmu-miR-452-3p(1),mmu-miR-188-3p(1),mmu-miR-466b-3p(1),mmu-miR-7a-2-3p(1)	33
circUsp24_294	chr4|106249554|106256308|+	mmu-miR-433-3p(1),mmu-miR-199b-3p(1),mmu-miR-199a-3p(1),mmu-miR-542-5p(1)	4
circUsp24_223	chr4|106254365|106256308|+	mmu-miR-433-3p(1),mmu-miR-199b-3p(1),mmu-miR-199a-3p(1),mmu-miR-542-5p(1)	4
circUsp24_1170	chr4|106266807|106275485|+	mmu-miR-155-5p(1),mmu-miR-216a-5p(1),mmu-miR-425-5p(1),mmu-miR-342-3p(1),mmu-miR-300-3p(1),mmu-miR-335-3p(1)	6
circUsp24_1287	chr4|106266807|106277747|+	mmu-miR-155-5p(1),mmu-miR-216a-5p(1),mmu-miR-425-5p(1),mmu-miR-342-3p(1),mmu-miR-300-3p(1),mmu-miR-335-3p(1)	6
ciUsp24_416	chr4|106267549|106267965|+	mmu-miR-140-5p(1),mmu-miR-335-5p(1),mmu-miR-709(1),mmu-miR-324-5p(1)	4
ciUsp24_382	chr4|106268105|106268487|+	mmu-miR-20b-5p(1),mmu-miR-106a-5p(1),mmu-miR-20a-5p(1),mmu-miR-17-5p(1),mmu-miR-106b-5p(1),mmu-miR-130a-3p(1),mmu-miR-18a-5p(1),mmu-miR-324-5p(1),mmu-miR-130b-3p(1),mmu-miR-340-5p(1)	10
circUsp24_472	chr4|106280656|106287788|+	mmu-miR-20b-5p(1),mmu-miR-106a-5p(1),mmu-miR-93-5p(1),mmu-miR-20a-5p(1),mmu-miR-17-5p(1),mmu-miR-103-3p(1),mmu-miR-106b-5p(1),mmu-miR-107-3p(1),mmu-miR-1904(1)	9
circUsp24_288	chr4|106285684|106292251|+	mmu-miR-16-5p(1),mmu-miR-322-5p(1)	2
circMroh7_332	chr4|106559679|106560388|-	mmu-miR-223-3p(1),mmu-miR-370-3p(1)	2
ciFam151a_34	chr4|106603392|106603426|+	#N/A	#N/A
circSsbp3_480	chr4|106885389|106897230|+	mmu-miR-29b-1-5p(1),mmu-miR-29b-2-5p(1),mmu-miR-188-3p(1)	3
ciMrpl37_1635	chr4|106922011|106923646|-	mmu-miR-19b-3p(1),mmu-miR-211-5p(1),mmu-miR-19a-3p(1),mmu-miR-22-3p(1),mmu-miR-541-5p(1),mmu-miR-340-5p(1),mmu-miR-325-3p(1),mmu-miR-384-3p(1),mmu-miR-673-5p(1),mmu-miR-3087-3p(1),mmu-miR-452-3p(1),mmu-miR-3470b(1),mmu-miR-697(1),mmu-miR-3061-5p(1)	14
circCyb5rl_237	chr4|106928066|106931157|+	mmu-miR-24-3p(1),mmu-miR-207(1)	2
circCyb5rl_342	chr4|106928066|106934977|+	mmu-miR-9-5p(1),mmu-miR-24-3p(1),mmu-miR-207(1)	3
circTmem59_518	chr4|107042974|107050577|+	mmu-miR-23b-3p(1),mmu-miR-196a-5p(1),mmu-miR-132-3p(1),mmu-miR-23a-3p(1),mmu-miR-127-5p(1)	5
circTmem59_627	chr4|107042974|107054811|+	mmu-miR-23b-3p(1),mmu-miR-196a-5p(1),mmu-miR-132-3p(1),mmu-miR-23a-3p(1),mmu-miR-127-5p(1),mmu-miR-296-3p(1)	6
circYipf1_286	chr4|107193310|107198299|+	#N/A	#N/A
circYipf1_636	chr4|107193310|107202388|+	mmu-miR-16-5p(1),mmu-miR-15a-5p(1),mmu-miR-15b-5p(1)	3
circYipf1_761	chr4|107193310|107207735|+	mmu-miR-140-5p(1),mmu-miR-16-5p(1),mmu-miR-15a-5p(1),mmu-miR-15b-5p(1),mmu-miR-143-3p(1)	5
circYipf1_592	chr4|107198182|107207735|+	mmu-miR-140-5p(1),mmu-miR-16-5p(1),mmu-miR-15a-5p(1),mmu-miR-15b-5p(1),mmu-miR-143-3p(1)	5
circYipf1_350	chr4|107201708|107202388|+	mmu-miR-16-5p(1),mmu-miR-15a-5p(1),mmu-miR-15b-5p(1)	3
ciLrp8_47	chr4|107729570|107729617|+	mmu-miR-183-5p(1),mmu-miR-342-3p(1)	2
circScp2_262	chr4|107928453|107931660|-	mmu-miR-211-5p(1),mmu-miR-143-3p(1),mmu-miR-136-5p(1),mmu-miR-22-3p(1)	4
circScp2_256_1	chr4|107931552|107942499|-	mmu-miR-211-5p(1),mmu-miR-143-3p(1),mmu-miR-136-5p(1)	3
circScp2_577	chr4|107942351|107955345|-	mmu-miR-103-3p(1),mmu-miR-29a-3p(1),mmu-miR-107-3p(1),mmu-miR-190b-5p(1),mmu-miR-335-3p(1)	5
circScp2_388	chr4|107950020|107962372|-	mmu-miR-335-5p(1),mmu-miR-190b-5p(1)	2
circScp2_460	chr4|107950020|107964885|-	mmu-miR-335-5p(1),mmu-miR-190b-5p(1)	2
circScp2_518	chr4|107950020|107969481|-	mmu-miR-335-5p(1),mmu-miR-190b-5p(1)	2
circScp2_192	chr4|107955218|107959552|-	mmu-miR-335-5p(1),mmu-miR-190b-5p(1)	2
circScp2_327	chr4|107959487|107969481|-	mmu-miR-335-5p(1)	1
circScp2_130	chr4|107964813|107969481|-	#N/A	#N/A
circEchdc2_434	chr4|108026911|108027423|+	mmu-miR-134-5p(1),mmu-miR-495-3p(1),mmu-miR-136-5p(1),mmu-miR-670-5p(1)	4
circZyg11b_1750	chr4|108099017|108123769|-	mmu-miR-20b-5p(1),mmu-miR-16-5p(1),mmu-miR-15a-5p(1),mmu-miR-200a-3p(1),mmu-miR-141-3p(1),mmu-miR-20a-5p(1),mmu-miR-17-5p(1),mmu-miR-34c-5p(1),mmu-miR-34a-5p(1),mmu-miR-31-5p(1),mmu-miR-15b-5p(1),mmu-miR-217-5p(1),mmu-miR-143-3p(1),mmu-miR-494-3p(1),mmu-miR-34b-5p(1),mmu-miR-29b-2-5p(1),mmu-miR-802-5p(1),mmu-miR-670-5p(1),mmu-miR-1904(1),mmu-miR-3105-3p(1),mmu-miR-338-3p(1)	21
circZyg11b_1665	chr4|108101922|108129580|-	mmu-miR-20b-5p(1),mmu-miR-16-5p(1),mmu-miR-15a-5p(1),mmu-miR-20a-5p(1),mmu-miR-17-5p(1),mmu-miR-34c-5p(1),mmu-miR-34a-5p(1),mmu-miR-31-5p(1),mmu-miR-15b-5p(1),mmu-miR-217-5p(1),mmu-miR-143-3p(1),mmu-miR-494-3p(1),mmu-miR-34b-5p(1),mmu-miR-29b-2-5p(1),mmu-miR-802-5p(1),mmu-miR-670-5p(1),mmu-miR-1904(1),mmu-miR-3105-3p(1),mmu-miR-338-3p(1)	19
circZyg11b_216	chr4|108107691|108109413|-	mmu-miR-217-5p(1)	1
circZyg11b_1073	chr4|108112397|108123769|-	mmu-miR-16-5p(1),mmu-miR-15a-5p(1),mmu-miR-34c-5p(1),mmu-miR-34a-5p(1),mmu-miR-31-5p(1),mmu-miR-15b-5p(1),mmu-miR-143-3p(1),mmu-miR-494-3p(1),mmu-miR-34b-5p(1),mmu-miR-29b-2-5p(1),mmu-miR-802-5p(1),mmu-miR-670-5p(1),mmu-miR-3105-3p(1),mmu-miR-338-3p(1)	14
circZyg11b_1239	chr4|108112397|108129580|-	mmu-miR-16-5p(1),mmu-miR-15a-5p(1),mmu-miR-34c-5p(1),mmu-miR-34a-5p(1),mmu-miR-31-5p(1),mmu-miR-15b-5p(1),mmu-miR-143-3p(1),mmu-miR-494-3p(1),mmu-miR-34b-5p(1),mmu-miR-29b-2-5p(1),mmu-miR-802-5p(1),mmu-miR-670-5p(1),mmu-miR-3105-3p(1),mmu-miR-338-3p(1)	14
circTut4_1328	chr4|108336069|108352524|+	mmu-miR-9-5p(1),mmu-miR-298-5p(1),mmu-miR-24-3p(1),mmu-miR-1198-5p(1),mmu-miR-335-3p(1),mmu-miR-670-5p(1),mmu-miR-1904(1)	7
circTut4_1539	chr4|108336069|108360232|+	mmu-miR-9-5p(1),mmu-miR-298-5p(1),mmu-miR-143-3p(1),mmu-miR-24-3p(1),mmu-miR-1198-5p(1),mmu-miR-335-3p(1),mmu-miR-670-5p(1),mmu-miR-1904(1)	8
circTut4_1999	chr4|108336069|108365630|+	mmu-miR-9-5p(1),mmu-miR-16-5p(1),mmu-miR-15a-5p(1),mmu-miR-223-3p(1),mmu-miR-26a-5p(1),mmu-miR-322-5p(1),mmu-miR-335-5p(1),mmu-miR-298-5p(1),mmu-miR-143-3p(1),mmu-miR-24-3p(1),mmu-miR-541-5p(1),mmu-miR-1198-5p(1),mmu-miR-335-3p(1),mmu-miR-670-5p(1),mmu-miR-1904(1)	15
circTut4_600	chr4|108343650|108356595|+	mmu-miR-298-5p(1),mmu-miR-143-3p(1),mmu-miR-1198-5p(1)	3
circTut4_1130	chr4|108343650|108365630|+	mmu-miR-9-5p(1),mmu-miR-16-5p(1),mmu-miR-15a-5p(1),mmu-miR-223-3p(1),mmu-miR-26a-5p(1),mmu-miR-322-5p(1),mmu-miR-335-5p(1),mmu-miR-298-5p(1),mmu-miR-143-3p(1),mmu-miR-541-5p(1),mmu-miR-1198-5p(1)	11
circTut4_460	chr4|108363020|108365630|+	mmu-miR-9-5p(1),mmu-miR-16-5p(1),mmu-miR-15a-5p(1),mmu-miR-223-3p(1),mmu-miR-26a-5p(1),mmu-miR-322-5p(1),mmu-miR-335-5p(1),mmu-miR-541-5p(1)	8
circTut4_1330	chr4|108363020|108370763|+	mmu-miR-9-5p(1),mmu-let-7a-5p(1),mmu-miR-16-5p(1),mmu-miR-15a-5p(1),mmu-let-7e-5p(1),mmu-let-7b-5p(1),mmu-miR-223-3p(1),mmu-miR-26a-5p(1),mmu-let-7c-5p(1),mmu-miR-322-5p(1),mmu-miR-335-5p(1),mmu-miR-143-3p(1),mmu-let-7d-5p(1),mmu-miR-29b-1-5p(1),mmu-miR-541-5p(1),mmu-miR-98-5p(1),mmu-miR-29b-2-5p(1),mmu-miR-669d-5p(1),mmu-miR-540-3p(1),mmu-miR-3105-3p(1)	20
circTut4_1568	chr4|108363020|108377490|+	mmu-miR-9-5p(1),mmu-let-7a-5p(1),mmu-miR-16-5p(1),mmu-miR-15a-5p(1),mmu-let-7e-5p(1),mmu-let-7b-5p(1),mmu-miR-223-3p(1),mmu-miR-26a-5p(1),mmu-let-7c-5p(1),mmu-miR-322-5p(1),mmu-miR-335-5p(1),mmu-miR-143-3p(1),mmu-let-7d-5p(1),mmu-miR-26b-5p(1),mmu-miR-29b-1-5p(1),mmu-miR-541-5p(1),mmu-miR-98-5p(1),mmu-miR-29b-2-5p(1),mmu-miR-669d-5p(1),mmu-miR-540-3p(1),mmu-miR-3105-3p(1)	21
circTut4_1211	chr4|108374579|108405367|+	mmu-miR-26a-5p(1),mmu-miR-26b-5p(1),mmu-miR-192-5p(1),mmu-miR-215-5p(1),mmu-miR-207(1),mmu-miR-335-3p(1),mmu-miR-490-3p(1)	7
ciTut4_2660	chr4|108374730|108377390|+	mmu-let-7a-5p(1),mmu-miR-93-5p(1),mmu-miR-20a-5p(1),mmu-miR-200b-3p(1),mmu-miR-103-3p(1),mmu-let-7e-5p(1),mmu-let-7c-5p(1),mmu-miR-29b-3p(1),mmu-miR-130a-3p(1),mmu-miR-30c-5p(1),mmu-miR-217-5p(1),mmu-miR-709(1),mmu-miR-185-5p(1),mmu-miR-181b-5p(1),mmu-let-7d-5p(1),mmu-miR-26b-5p(1),mmu-miR-494-3p(1),mmu-miR-301b-3p(1),mmu-miR-467b-5p(1),mmu-miR-107-3p(1),mmu-miR-301a-3p(1),mmu-miR-29b-2-5p(1),mmu-miR-342-3p(1),mmu-miR-1198-5p(1),mmu-miR-410-3p(1),mmu-miR-207(1),mmu-miR-369-3p(1),mmu-miR-532-5p(1),mmu-miR-3105-3p(1),mmu-miR-181d-5p(1)	30
circTut4_869_2	chr4|108383964|108405367|+	mmu-miR-192-5p(1),mmu-miR-215-5p(1),mmu-miR-207(1),mmu-miR-490-3p(1)	4
circTut4_503	chr4|108399207|108405367|+	mmu-miR-192-5p(1),mmu-miR-215-5p(1)	2
circTut4_390	chr4|108405251|108408010|+	mmu-miR-192-5p(1),mmu-miR-215-5p(1)	2
circPrpf38a_310	chr4|108425554|108430088|-	mmu-miR-31-5p(1),mmu-miR-183-5p(1)	2
circOrc1_1331	chr4|108445872|108457281|+	mmu-let-7a-5p(1),mmu-let-7e-5p(1),mmu-let-7b-5p(1),mmu-let-7c-5p(1),mmu-miR-211-5p(1),mmu-miR-204-5p(1),mmu-miR-146a-5p(1),mmu-miR-33-5p(1),mmu-miR-298-5p(1),mmu-miR-216a-5p(1),mmu-miR-320-3p(1),mmu-let-7d-5p(1),mmu-miR-136-5p(1),mmu-miR-125a-5p(1),mmu-miR-96-5p(1),mmu-miR-29b-2-5p(1),mmu-miR-1198-5p(1),mmu-miR-129-5p(1),mmu-miR-146b-5p(1)	19
circCc2d1b_491	chr4|108478708|108482201|+	mmu-miR-34c-5p(1),mmu-miR-196a-5p(1),mmu-miR-214-3p(1),mmu-miR-34b-5p(1),mmu-miR-802-5p(1),mmu-miR-452-3p(1)	6
circZfyve9_446	chr4|108499284|108507543|-	mmu-miR-205-5p(1),mmu-miR-1199-5p(1)	2
circZfyve9_350	chr4|108501532|108514204|-	mmu-miR-429-3p(1),mmu-miR-200b-3p(1),mmu-miR-200c-3p(1),mmu-miR-205-5p(1),mmu-miR-182-5p(1)	5
circZfyve9_689	chr4|108501532|108534989|-	mmu-miR-429-3p(1),mmu-miR-200b-3p(1),mmu-miR-135a-5p(1),mmu-miR-200c-3p(1),mmu-miR-205-5p(1),mmu-miR-433-3p(1),mmu-miR-182-5p(1),mmu-miR-452-3p(1)	8
circZfyve9_500	chr4|108507380|108531754|-	mmu-miR-429-3p(1),mmu-miR-200b-3p(1),mmu-miR-135a-5p(1),mmu-miR-200c-3p(1),mmu-miR-205-5p(1),mmu-miR-182-5p(1)	6
circZfyve9_583	chr4|108507380|108534989|-	mmu-miR-429-3p(1),mmu-miR-200b-3p(1),mmu-miR-135a-5p(1),mmu-miR-200c-3p(1),mmu-miR-205-5p(1),mmu-miR-433-3p(1),mmu-miR-182-5p(1),mmu-miR-452-3p(1)	8
circZfyve9_337	chr4|108514123|108531754|-	mmu-miR-429-3p(1),mmu-miR-200b-3p(1),mmu-miR-135a-5p(1),mmu-miR-200c-3p(1),mmu-miR-182-5p(1)	5
circZfyve9_420	chr4|108514123|108534989|-	mmu-miR-429-3p(1),mmu-miR-200b-3p(1),mmu-miR-135a-5p(1),mmu-miR-200c-3p(1),mmu-miR-433-3p(1),mmu-miR-182-5p(1),mmu-miR-452-3p(1)	7
circZfyve9_1045	chr4|108514123|108546466|-	mmu-miR-9-5p(1),mmu-miR-155-5p(1),mmu-miR-134-5p(1),mmu-miR-429-3p(1),mmu-miR-200b-3p(1),mmu-miR-135a-5p(1),mmu-miR-200c-3p(1),mmu-miR-92a-3p(1),mmu-miR-29b-3p(1),mmu-miR-30a-5p(1),mmu-miR-320-3p(1),mmu-miR-25-3p(1),mmu-miR-381-3p(1),mmu-miR-433-3p(1),mmu-miR-431-5p(1),mmu-miR-182-5p(1),mmu-miR-29b-2-5p(1),mmu-miR-452-3p(1)	18
circZfyve9_720	chr4|108517761|108539486|-	mmu-miR-9-5p(1),mmu-miR-134-5p(1),mmu-miR-200b-3p(1),mmu-miR-135a-5p(1),mmu-miR-29b-3p(1),mmu-miR-30a-5p(1),mmu-miR-320-3p(1),mmu-miR-381-3p(1),mmu-miR-433-3p(1),mmu-miR-431-5p(1),mmu-miR-452-3p(1)	11
circZfyve9_983	chr4|108531649|108548988|-	mmu-miR-9-5p(1),mmu-miR-155-5p(1),mmu-miR-134-5p(1),mmu-miR-92a-3p(1),mmu-miR-29b-3p(1),mmu-miR-30a-5p(1),mmu-miR-298-5p(1),mmu-miR-217-5p(1),mmu-miR-320-3p(1),mmu-miR-25-3p(1),mmu-miR-381-3p(1),mmu-miR-136-5p(1),mmu-miR-433-3p(1),mmu-miR-431-5p(1),mmu-miR-29b-2-5p(1),mmu-miR-452-3p(1)	16
circZfyve9_464	chr4|108534906|108539486|-	mmu-miR-9-5p(1),mmu-miR-134-5p(1),mmu-miR-29b-3p(1),mmu-miR-30a-5p(1),mmu-miR-320-3p(1),mmu-miR-381-3p(1),mmu-miR-433-3p(1),mmu-miR-431-5p(1),mmu-miR-452-3p(1)	9
circZfyve9_381	chr4|108538098|108539486|-	mmu-miR-9-5p(1),mmu-miR-134-5p(1),mmu-miR-29b-3p(1),mmu-miR-30a-5p(1),mmu-miR-320-3p(1),mmu-miR-381-3p(1),mmu-miR-431-5p(1)	7
circZfyve9_2130	chr4|108574985|108581109|-	mmu-miR-141-3p(1),mmu-miR-135a-5p(1),mmu-miR-205-5p(1),mmu-miR-217-5p(1),mmu-miR-143-3p(1),mmu-miR-138-5p(1),mmu-miR-149-5p(1),mmu-miR-136-5p(1),mmu-miR-431-5p(1),mmu-miR-382-3p(1),mmu-miR-301b-3p(1),mmu-miR-541-5p(1),mmu-miR-301a-3p(1),mmu-miR-383-5p(1),mmu-miR-705(1),mmu-miR-539-5p(1),mmu-miR-335-3p(1),mmu-miR-188-3p(1),mmu-miR-542-5p(1)	19
circZfyve9_196	chr4|108581003|108584742|-	mmu-miR-141-3p(1),mmu-miR-433-3p(1),mmu-miR-218-5p(1)	3
circNrd1_567	chr4|108870706|108876308|+	mmu-miR-210-3p(1),mmu-miR-106a-5p(1),mmu-miR-20a-5p(1),mmu-miR-17-5p(1),mmu-miR-150-5p(1),mmu-miR-106b-5p(1),mmu-miR-199b-3p(1),mmu-miR-199a-3p(1)	8
circNrd1_313	chr4|108895171|108897436|+	mmu-miR-20b-5p(1),mmu-miR-141-3p(1),mmu-miR-20a-5p(1),mmu-miR-429-3p(1),mmu-miR-200b-3p(1),mmu-miR-103-3p(1),mmu-miR-200c-3p(1),mmu-miR-205-5p(1),mmu-miR-107-3p(1),mmu-miR-300-3p(1)	10
circNrd1_235	chr4|108896854|108897436|+	mmu-miR-20b-5p(1),mmu-miR-141-3p(1),mmu-miR-20a-5p(1),mmu-miR-429-3p(1),mmu-miR-200b-3p(1),mmu-miR-103-3p(1),mmu-miR-200c-3p(1),mmu-miR-107-3p(1),mmu-miR-300-3p(1)	9
circNrd1_340	chr4|108896854|108900677|+	mmu-miR-20b-5p(1),mmu-miR-141-3p(1),mmu-miR-20a-5p(1),mmu-miR-429-3p(1),mmu-miR-200b-3p(1),mmu-miR-103-3p(1),mmu-miR-200c-3p(1),mmu-miR-107-3p(1),mmu-miR-300-3p(1)	9
circNrd1_229	chr4|108900572|108901868|+	mmu-miR-205-5p(1),mmu-miR-207(1),mmu-miR-1199-5p(1)	3
circNrd1_825	chr4|108901744|108912285|+	mmu-let-7a-5p(1),mmu-let-7e-5p(1),mmu-let-7b-5p(1),mmu-miR-205-5p(1),mmu-let-7c-5p(1),mmu-miR-298-5p(1),mmu-miR-196a-5p(1),mmu-miR-138-5p(1),mmu-let-7d-5p(1),mmu-miR-98-5p(1),mmu-miR-207(1),mmu-miR-1199-5p(1)	12
ciNrd1_915	chr4|108903878|108904793|+	mmu-miR-140-5p(1),mmu-miR-322-5p(1),mmu-miR-130a-3p(1),mmu-miR-339-5p(1),mmu-miR-466d-3p(1),mmu-miR-705(1),mmu-miR-384-3p(1),mmu-miR-342-3p(1),mmu-miR-466b-3p(1)	9
circOsbpl9_318	chr4|108929139|108930346|-	mmu-miR-709(1),mmu-miR-207(1)	2
circOsbpl9_395	chr4|108940285|108948896|-	#N/A	#N/A
circOsbpl9_460	chr4|108943523|108959789|-	mmu-miR-34c-5p(1),mmu-miR-34a-5p(1),mmu-miR-15b-5p(1),mmu-miR-182-5p(1),mmu-miR-34b-5p(1)	5
circOsbpl9_355	chr4|108944591|108959789|-	mmu-miR-34c-5p(1),mmu-miR-34a-5p(1),mmu-miR-15b-5p(1),mmu-miR-182-5p(1),mmu-miR-34b-5p(1)	5
circOsbpl9_130	chr4|109013851|109029521|-	mmu-miR-673-5p(1)	1
circEps15_276	chr4|109154383|109166417|+	mmu-miR-15a-5p(1),mmu-miR-322-5p(1),mmu-miR-5101(1)	3
circEps15_468	chr4|109154383|109170200|+	mmu-miR-15a-5p(1),mmu-miR-322-5p(1),mmu-miR-29b-1-5p(1),mmu-miR-29b-2-5p(1),mmu-miR-5101(1)	5
circEps15_1080	chr4|109154383|109200553|+	mmu-miR-15a-5p(1),mmu-miR-199a-5p(1),mmu-miR-150-5p(1),mmu-miR-322-5p(1),mmu-miR-29b-1-5p(1),mmu-miR-96-5p(1),mmu-miR-182-5p(1),mmu-miR-29b-2-5p(1),mmu-miR-5101(1)	9
circEps15_234	chr4|109161947|109166417|+	mmu-miR-15a-5p(1),mmu-miR-322-5p(1),mmu-miR-5101(1)	3
circEps15_252	chr4|109169500|109173101|+	mmu-miR-150-5p(1),mmu-miR-29b-1-5p(1),mmu-miR-29b-2-5p(1)	3
circEps15_539	chr4|109173041|109186974|+	mmu-miR-199a-5p(1),mmu-miR-96-5p(1),mmu-miR-182-5p(1)	3
circEps15_612	chr4|109173041|109200553|+	mmu-miR-199a-5p(1),mmu-miR-96-5p(1),mmu-miR-182-5p(1)	3
circEps15_1381	chr4|109173041|109223705|+	mmu-miR-199a-5p(1),mmu-miR-211-5p(1),mmu-miR-204-5p(1),mmu-miR-29b-3p(1),mmu-miR-29c-3p(1),mmu-miR-33-5p(1),mmu-miR-217-5p(1),mmu-miR-101b-3p(1),mmu-miR-138-5p(1),mmu-miR-139-5p(1),mmu-miR-29b-1-5p(1),mmu-miR-96-5p(1),mmu-miR-182-5p(1),mmu-miR-452-3p(1),mmu-miR-3065-5p(1),mmu-miR-1904(1)	16
circEps15_1554	chr4|109173041|109227875|+	mmu-miR-199a-5p(1),mmu-miR-211-5p(1),mmu-miR-204-5p(1),mmu-miR-29b-3p(1),mmu-miR-29c-3p(1),mmu-miR-33-5p(1),mmu-miR-217-5p(1),mmu-miR-101b-3p(1),mmu-miR-138-5p(1),mmu-miR-139-5p(1),mmu-miR-29b-1-5p(1),mmu-miR-96-5p(1),mmu-miR-182-5p(1),mmu-miR-362-5p(1),mmu-miR-452-3p(1),mmu-miR-3065-5p(1),mmu-miR-1904(1)	17
circEps15_360	chr4|109218359|109219064|+	mmu-miR-211-5p(1),mmu-miR-204-5p(1),mmu-miR-29b-1-5p(1),mmu-miR-1904(1)	4
circEps15_240	chr4|109235461|109237226|+	mmu-miR-666-5p(1)	1
circTtc39a_382	chr4|109273183|109280139|+	mmu-let-7a-5p(1),mmu-let-7e-5p(1),mmu-let-7b-5p(1),mmu-let-7c-5p(1),mmu-let-7d-5p(1),mmu-miR-98-5p(1)	6
circTtc39a_277	chr4|109278489|109280139|+	#N/A	#N/A
circFaf1_1446	chr4|109567986|109748187|+	mmu-miR-23b-3p(1),mmu-miR-32-5p(1),mmu-miR-34c-5p(1),mmu-miR-92a-3p(1),mmu-miR-23a-3p(1),mmu-miR-25-3p(1),mmu-miR-363-3p(1),mmu-miR-127-5p(1),mmu-miR-182-5p(1),mmu-miR-301b-3p(1),mmu-miR-34b-5p(1),mmu-miR-301a-3p(1),mmu-miR-680(1),mmu-miR-207(1)	14
circFaf1_342	chr4|109577952|109593879|+	mmu-miR-127-5p(1)	1
circFaf1_1151	chr4|109577952|109719160|+	mmu-miR-127-5p(1),mmu-miR-182-5p(1),mmu-miR-680(1),mmu-miR-207(1)	4
circFaf1_184	chr4|109593787|109600154|+	mmu-miR-127-5p(1),mmu-miR-182-5p(1)	2
circFaf1_377	chr4|109593787|109652051|+	mmu-miR-127-5p(1),mmu-miR-182-5p(1)	2
circFaf1_369	chr4|109687002|109699566|+	mmu-miR-680(1),mmu-miR-207(1)	2
circFaf1_750	chr4|109687002|109748187|+	mmu-miR-23b-3p(1),mmu-miR-32-5p(1),mmu-miR-92a-3p(1),mmu-miR-23a-3p(1),mmu-miR-25-3p(1),mmu-miR-363-3p(1),mmu-miR-301b-3p(1),mmu-miR-301a-3p(1),mmu-miR-680(1),mmu-miR-207(1)	10
circFaf1_292	chr4|109719005|109740969|+	mmu-miR-23b-3p(1),mmu-miR-32-5p(1),mmu-miR-92a-3p(1),mmu-miR-23a-3p(1),mmu-miR-25-3p(1),mmu-miR-363-3p(1),mmu-miR-301b-3p(1),mmu-miR-301a-3p(1)	8
circFaf1_540_2	chr4|109719005|109783159|+	mmu-miR-23b-3p(1),mmu-miR-32-5p(1),mmu-miR-92a-3p(1),mmu-miR-23a-3p(1),mmu-miR-25-3p(1),mmu-miR-363-3p(1),mmu-miR-301b-3p(1),mmu-miR-301a-3p(1)	8
circFaf1_248	chr4|109748098|109783159|+	#N/A	#N/A
circFaf1_159	chr4|109782494|109783159|+	#N/A	#N/A
circElavl4_328	chr4|110108477|110112702|-	mmu-miR-23b-3p(1),mmu-miR-23a-3p(1)	2
circAgbl4_560	chr4|110335661|110976238|+	mmu-miR-155-5p(1),mmu-miR-434-3p(1),mmu-miR-382-5p(1),mmu-miR-539-5p(1),mmu-miR-3470b(1)	5
circAgbl4_477	chr4|110437247|111188476|+	mmu-miR-155-5p(1),mmu-miR-434-3p(1),mmu-miR-22-3p(1),mmu-miR-382-5p(1),mmu-miR-539-5p(1),mmu-miR-3470b(1)	6
circBend5_519	chr4|111288213|111290750|+	mmu-miR-205-5p(1),mmu-miR-370-3p(1),mmu-miR-324-3p(1),mmu-miR-484(1)	4
circBend5_882	chr4|111288213|111311495|+	mmu-miR-20b-5p(1),mmu-miR-20a-5p(1),mmu-miR-205-5p(1),mmu-miR-370-3p(1),mmu-miR-324-3p(1),mmu-miR-484(1)	6
circBend5_363	chr4|111305702|111311495|+	mmu-miR-20b-5p(1),mmu-miR-20a-5p(1)	2
circSpata6_858	chr4|111603337|111642040|+	mmu-miR-200a-3p(1),mmu-miR-181a-5p(1),mmu-miR-33-5p(1),mmu-miR-181b-5p(1),mmu-miR-335-3p(1),mmu-miR-490-3p(1),mmu-miR-574-5p(1),mmu-miR-181d-5p(1)	8
circSpata6_1143	chr4|111603337|111663227|+	mmu-miR-200a-3p(1),mmu-miR-181a-5p(1),mmu-miR-221-3p(1),mmu-miR-33-5p(1),mmu-miR-181b-5p(1),mmu-miR-431-5p(1),mmu-miR-351-5p(1),mmu-miR-541-5p(1),mmu-miR-335-3p(1),mmu-miR-490-3p(1),mmu-miR-574-5p(1),mmu-miR-181d-5p(1)	12
circSpata6_630	chr4|111624859|111638039|+	mmu-miR-200a-3p(1),mmu-miR-181a-5p(1),mmu-miR-33-5p(1),mmu-miR-181b-5p(1),mmu-miR-335-3p(1),mmu-miR-490-3p(1),mmu-miR-574-5p(1),mmu-miR-181d-5p(1)	8
circSpata6_856	chr4|111624859|111656451|+	mmu-miR-200a-3p(1),mmu-miR-181a-5p(1),mmu-miR-221-3p(1),mmu-miR-33-5p(1),mmu-miR-181b-5p(1),mmu-miR-351-5p(1),mmu-miR-541-5p(1),mmu-miR-335-3p(1),mmu-miR-490-3p(1),mmu-miR-574-5p(1),mmu-miR-181d-5p(1)	11
circSpata6_956	chr4|111624859|111663227|+	mmu-miR-200a-3p(1),mmu-miR-181a-5p(1),mmu-miR-221-3p(1),mmu-miR-33-5p(1),mmu-miR-181b-5p(1),mmu-miR-431-5p(1),mmu-miR-351-5p(1),mmu-miR-541-5p(1),mmu-miR-335-3p(1),mmu-miR-490-3p(1),mmu-miR-574-5p(1),mmu-miR-181d-5p(1)	12
circSpata6_504	chr4|111631995|111642040|+	mmu-miR-181a-5p(1),mmu-miR-33-5p(1),mmu-miR-181b-5p(1),mmu-miR-574-5p(1),mmu-miR-181d-5p(1)	5
circSpata6_689	chr4|111631995|111656451|+	mmu-miR-181a-5p(1),mmu-miR-221-3p(1),mmu-miR-33-5p(1),mmu-miR-181b-5p(1),mmu-miR-351-5p(1),mmu-miR-541-5p(1),mmu-miR-574-5p(1),mmu-miR-181d-5p(1)	8
circSpata6_423	chr4|111636196|111642040|+	mmu-miR-33-5p(1),mmu-miR-574-5p(1)	2
circSpata6_708	chr4|111636196|111663227|+	mmu-miR-221-3p(1),mmu-miR-33-5p(1),mmu-miR-431-5p(1),mmu-miR-351-5p(1),mmu-miR-541-5p(1),mmu-miR-574-5p(1)	6
circSpata6_285	chr4|111656266|111663227|+	mmu-miR-221-3p(1),mmu-miR-431-5p(1),mmu-miR-351-5p(1),mmu-miR-541-5p(1)	4
circSpata6_377	chr4|111656266|111680029|+	mmu-miR-221-3p(1),mmu-miR-326-3p(1),mmu-miR-431-5p(1),mmu-miR-351-5p(1),mmu-miR-541-5p(1)	5
circStil_1180	chr4|114860044|114873484|+	mmu-miR-124-3p(1),mmu-miR-20b-5p(1),mmu-miR-16-5p(1),mmu-miR-15a-5p(1),mmu-miR-106a-5p(1),mmu-miR-93-5p(1),mmu-miR-20a-5p(1),mmu-miR-135a-5p(1),mmu-miR-322-5p(1),mmu-miR-320-3p(1),mmu-miR-185-5p(1),mmu-miR-434-3p(1),mmu-miR-300-3p(1),mmu-miR-669d-5p(1)	14
circEfcab14_682	chr4|115610117|115621880|+	mmu-miR-135a-5p(1),mmu-miR-31-5p(1),mmu-miR-101a-3p(1),mmu-miR-152-3p(1),mmu-miR-148b-3p(1),mmu-miR-148a-3p(1),mmu-miR-101b-3p(1),mmu-miR-139-5p(1),mmu-miR-301b-3p(1),mmu-miR-721(1),mmu-miR-301a-3p(1),mmu-miR-335-3p(1)	12
circEfcab14_592	chr4|115616005|115623709|+	mmu-miR-135a-5p(1),mmu-miR-31-5p(1),mmu-miR-101a-3p(1),mmu-miR-152-3p(1),mmu-miR-148b-3p(1),mmu-miR-148a-3p(1),mmu-miR-101b-3p(1),mmu-miR-139-5p(1),mmu-miR-301b-3p(1),mmu-miR-721(1),mmu-miR-301a-3p(1),mmu-miR-335-3p(1)	12
circFaah_882	chr4|115860173|115865490|-	mmu-miR-223-3p(1),mmu-miR-211-5p(1),mmu-miR-204-5p(1),mmu-miR-125b-5p(1),mmu-miR-351-5p(1),mmu-miR-125a-5p(1),mmu-miR-673-5p(1),mmu-miR-188-3p(1),mmu-miR-3470b(1),mmu-miR-670-5p(1)	10
circNsun4_286	chr4|115892948|115897426|-	#N/A	#N/A
circGm49337_1081	chr4|116113364|116149464|+	mmu-miR-134-5p(1),mmu-miR-205-5p(1),mmu-miR-217-5p(1),mmu-miR-381-3p(1),mmu-miR-29b-1-5p(1),mmu-miR-29b-2-5p(1),mmu-miR-207(1),mmu-miR-669d-5p(1)	8
circGm49337_307	chr4|116127984|116130061|+	mmu-miR-217-5p(1),mmu-miR-207(1),mmu-miR-669d-5p(1)	3
circGm49337_446	chr4|116129935|116144196|+	mmu-miR-217-5p(1),mmu-miR-207(1),mmu-miR-669d-5p(1)	3
circGm49337_320	chr4|116143252|116144196|+	#N/A	#N/A
circMast2_194	chr4|116165843|116166037|-	mmu-miR-138-5p(1),mmu-miR-185-5p(1),mmu-miR-351-5p(1)	3
circMast2_291	chr4|116287602|116292788|-	mmu-miR-19a-3p(1),mmu-miR-18a-5p(1),mmu-miR-382-5p(1),mmu-miR-29b-2-5p(1),mmu-miR-207(1),mmu-miR-188-3p(1)	6
circIpp_1580	chr4|116367718|116389975|+	mmu-miR-7b-5p(1),mmu-miR-101a-3p(1),mmu-miR-146a-5p(1),mmu-miR-33-5p(1),mmu-miR-217-5p(1),mmu-miR-384-3p(1),mmu-miR-673-5p(1),mmu-miR-146b-5p(1)	8
circIpp_588	chr4|116372264|116378011|+	mmu-miR-7b-5p(1),mmu-miR-101a-3p(1),mmu-miR-146a-5p(1),mmu-miR-33-5p(1),mmu-miR-217-5p(1),mmu-miR-673-5p(1),mmu-miR-146b-5p(1)	7
circIpp_261	chr4|116386867|116387732|+	#N/A	#N/A
circIpp_482	chr4|116386867|116389975|+	#N/A	#N/A
circGpbp1l1_408_1	chr4|116430590|116431811|+	mmu-miR-199a-5p(1),mmu-miR-216a-5p(1),mmu-miR-22-3p(1),mmu-miR-29b-2-5p(1),mmu-miR-296-3p(1)	5
circGpbp1l1_306	chr4|116444567|116445940|+	mmu-miR-27b-3p(1),mmu-miR-27a-3p(1),mmu-miR-136-5p(1),mmu-miR-29b-1-5p(1),mmu-miR-194-5p(1),mmu-miR-3087-3p(1)	6
circCcdc163_240	chr4|116568507|116570023|+	mmu-miR-322-5p(1),mmu-miR-339-5p(1),mmu-miR-10a-5p(1),mmu-miR-24-3p(1),mmu-miR-3470b(1)	5
circCcdc163_303	chr4|116598812|116599115|+	mmu-miR-128-3p(1)	1
circTesk2_425	chr4|116598812|116608423|+	mmu-miR-128-3p(1)	1
circZswim5_357	chr4|116808021|116808378|+	mmu-miR-134-5p(1),mmu-miR-7b-5p(1),mmu-miR-216a-5p(1),mmu-miR-7a-5p(1),mmu-miR-127-3p(1),mmu-miR-29b-1-5p(1),mmu-miR-224-5p(1),mmu-miR-574-5p(1)	8
circEif2b3_272	chr4|116901632|116910032|+	mmu-miR-224-5p(1)	1
circArmh1_464	chr4|117088951|117095060|-	mmu-miR-199a-5p(1),mmu-miR-495-3p(1),mmu-miR-149-5p(1)	3
ciDmap1_109	chr4|117533437|117533546|-	#N/A	#N/A
circSlc6a9_560	chr4|117713071|117714670|+	mmu-miR-29b-3p(1),mmu-miR-29c-3p(1),mmu-miR-297a-5p(1),mmu-miR-193b-3p(1)	4
circSt3gal3_283	chr4|117815624|117816367|-	mmu-miR-136-5p(1),mmu-miR-431-5p(1)	2
circKdm4a_1420	chr4|118017330|118027233|-	mmu-miR-7b-5p(1),mmu-miR-31-5p(1),mmu-miR-326-3p(1),mmu-miR-143-3p(1),mmu-miR-339-5p(1),mmu-miR-433-5p(1),mmu-miR-673-5p(1),mmu-miR-3470b(1),mmu-miR-574-5p(1),mmu-miR-296-3p(1),mmu-miR-338-3p(1)	11
circPtprf_286	chr4|118069160|118069446|-	#N/A	#N/A
circPtprf_693	chr4|118114685|118142049|-	mmu-miR-135a-5p(1),mmu-miR-214-3p(1),mmu-miR-670-5p(1),mmu-miR-542-5p(1)	4
circPtprf_288	chr4|118126372|118126821|-	mmu-miR-135a-5p(1),mmu-miR-670-5p(1),mmu-miR-542-5p(1)	3
circSzt2_345	chr4|118259599|118260191|-	mmu-miR-200c-3p(1),mmu-miR-203-3p(1)	2
circEbna1bp2_557	chr4|118478557|118481425|+	mmu-miR-127-3p(1)	1
circAU022252_1108	chr4|119082835|119085310|-	mmu-miR-221-3p(1),mmu-miR-34c-5p(1),mmu-miR-34a-5p(1),mmu-miR-152-3p(1),mmu-miR-7a-5p(1),mmu-miR-149-5p(1),mmu-miR-676-3p(1),mmu-miR-370-3p(1),mmu-miR-362-5p(1),mmu-miR-34b-5p(1),mmu-miR-296-3p(1)	11
ciP3h1_36	chr4|119102193|119102229|+	#N/A	#N/A
circCcdc30_413	chr4|119196957|119210421|-	mmu-miR-207(1),mmu-miR-669d-5p(1)	2
circCcdc30_803	chr4|119196957|119216934|-	mmu-miR-370-3p(1),mmu-miR-207(1),mmu-miR-669d-5p(1),mmu-miR-484(1),mmu-miR-1904(1)	5
circCcdc30_1011	chr4|119196957|119225214|-	mmu-miR-150-5p(1),mmu-miR-370-3p(1),mmu-miR-207(1),mmu-miR-673-5p(1),mmu-miR-669d-5p(1),mmu-miR-484(1),mmu-miR-1904(1)	7
circCcdc30_530	chr4|119250738|119261461|-	mmu-miR-148b-3p(1),mmu-miR-207(1),mmu-miR-697(1),mmu-miR-7a-2-3p(1)	4
circFoxj3_386	chr4|119417799|119430997|+	mmu-miR-369-3p(1)	1
circFoxj3_484	chr4|119430672|119459689|+	mmu-miR-362-5p(1),mmu-miR-369-3p(1)	2
circFoxj3_315	chr4|119459605|119473833|+	mmu-miR-200a-3p(1),mmu-miR-141-3p(1)	2
circScmh1_665	chr4|120304229|120325666|+	mmu-miR-15a-5p(1),mmu-miR-141-3p(1),mmu-miR-27b-3p(1),mmu-miR-27a-3p(1),mmu-miR-15b-5p(1),mmu-miR-153-3p(1),mmu-miR-192-5p(1),mmu-miR-215-5p(1),mmu-miR-324-3p(1)	9
circScmh1_536	chr4|120310440|120325666|+	mmu-miR-15a-5p(1),mmu-miR-141-3p(1),mmu-miR-27b-3p(1),mmu-miR-27a-3p(1),mmu-miR-15b-5p(1),mmu-miR-192-5p(1),mmu-miR-215-5p(1),mmu-miR-324-3p(1)	8
circScmh1_869	chr4|120310440|120341030|+	mmu-miR-9-5p(1),mmu-miR-15a-5p(1),mmu-miR-141-3p(1),mmu-miR-27b-3p(1),mmu-miR-27a-3p(1),mmu-miR-15b-5p(1),mmu-miR-136-5p(1),mmu-miR-199b-3p(1),mmu-miR-199a-3p(1),mmu-miR-192-5p(1),mmu-miR-382-5p(1),mmu-miR-215-5p(1),mmu-miR-324-3p(1)	13
circScmh1_782	chr4|120319209|120341030|+	mmu-miR-9-5p(1),mmu-miR-15a-5p(1),mmu-miR-141-3p(1),mmu-miR-27b-3p(1),mmu-miR-27a-3p(1),mmu-miR-15b-5p(1),mmu-miR-136-5p(1),mmu-miR-199b-3p(1),mmu-miR-199a-3p(1),mmu-miR-192-5p(1),mmu-miR-382-5p(1),mmu-miR-215-5p(1),mmu-miR-324-3p(1)	13
circScmh1_798	chr4|120325431|120362710|+	mmu-miR-9-5p(1),mmu-miR-27b-3p(1),mmu-miR-27a-3p(1),mmu-miR-136-5p(1),mmu-miR-199b-3p(1),mmu-miR-199a-3p(1),mmu-miR-382-5p(1),mmu-miR-324-3p(1),mmu-miR-673-5p(1)	9
circScmh1_357	chr4|120362480|120365409|+	mmu-miR-103-3p(1),mmu-miR-138-5p(1),mmu-miR-107-3p(1),mmu-miR-342-5p(1)	4
circScmh1_453	chr4|120374082|120382260|+	mmu-miR-34c-5p(1),mmu-miR-34b-5p(1),mmu-miR-29b-2-5p(1),mmu-miR-296-3p(1)	4
circCtps_204	chr4|120400924|120404565|-	mmu-miR-29b-2-5p(1)	1
circCtps_158	chr4|120404502|120405346|-	#N/A	#N/A
circKcnq4_816	chr4|120570208|120574745|-	mmu-miR-210-3p(1),mmu-miR-93-5p(1),mmu-miR-20a-5p(1),mmu-miR-17-5p(1),mmu-miR-429-3p(1),mmu-miR-106b-5p(1),mmu-miR-29b-3p(1),mmu-miR-29a-3p(1),mmu-miR-29c-3p(1),mmu-miR-324-3p(1),mmu-miR-297a-5p(1),mmu-miR-669d-5p(1)	12
circNfyc_501	chr4|120616528|120626096|-	mmu-miR-130b-3p(1),mmu-miR-301b-3p(1),mmu-miR-370-3p(1)	3
circZfp69_226	chr4|120791529|120792390|-	mmu-miR-27b-3p(1),mmu-miR-27a-3p(1),mmu-miR-326-3p(1),mmu-miR-207(1),mmu-miR-338-3p(1)	5
circSmap2_299	chr4|120839323|120842525|-	#N/A	#N/A
circZmpste24_434	chr4|120923010|120931854|-	mmu-miR-199a-5p(1),mmu-miR-383-5p(1),mmu-miR-705(1),mmu-miR-207(1)	4
circZmpste24_576	chr4|120923010|120938510|-	mmu-miR-199a-5p(1),mmu-miR-383-5p(1),mmu-miR-705(1),mmu-miR-207(1),mmu-miR-3105-3p(1)	5
circZmpste24_1080	chr4|120923010|120952895|-	mmu-miR-93-5p(1),mmu-miR-17-5p(1),mmu-miR-199a-5p(1),mmu-miR-152-3p(1),mmu-miR-148a-3p(1),mmu-miR-214-3p(1),mmu-miR-383-5p(1),mmu-miR-705(1),mmu-miR-207(1),mmu-miR-3105-3p(1)	10
circZmpste24_789	chr4|120925906|120944592|-	mmu-miR-199a-5p(1),mmu-miR-152-3p(1),mmu-miR-148a-3p(1),mmu-miR-214-3p(1),mmu-miR-705(1),mmu-miR-207(1),mmu-miR-3105-3p(1)	7
circZmpste24_936	chr4|120925906|120952895|-	mmu-miR-93-5p(1),mmu-miR-17-5p(1),mmu-miR-199a-5p(1),mmu-miR-152-3p(1),mmu-miR-148a-3p(1),mmu-miR-214-3p(1),mmu-miR-383-5p(1),mmu-miR-705(1),mmu-miR-207(1),mmu-miR-3105-3p(1)	10
circZmpste24_597	chr4|120931669|120940622|-	mmu-miR-152-3p(1),mmu-miR-148a-3p(1),mmu-miR-214-3p(1),mmu-miR-705(1),mmu-miR-207(1),mmu-miR-3105-3p(1)	6
circZmpste24_684	chr4|120931669|120944592|-	mmu-miR-152-3p(1),mmu-miR-148a-3p(1),mmu-miR-214-3p(1),mmu-miR-705(1),mmu-miR-207(1),mmu-miR-3105-3p(1)	6
circZmpste24_831	chr4|120931669|120952895|-	mmu-miR-93-5p(1),mmu-miR-17-5p(1),mmu-miR-152-3p(1),mmu-miR-148a-3p(1),mmu-miR-214-3p(1),mmu-miR-383-5p(1),mmu-miR-705(1),mmu-miR-207(1),mmu-miR-3105-3p(1)	9
circZmpste24_646	chr4|120938368|120952895|-	mmu-miR-93-5p(1),mmu-miR-17-5p(1),mmu-miR-152-3p(1),mmu-miR-148a-3p(1),mmu-miR-214-3p(1),mmu-miR-383-5p(1),mmu-miR-3105-3p(1)	7
circPpt1_309	chr4|122737787|122739834|+	mmu-miR-326-3p(1),mmu-miR-370-3p(1),mmu-miR-324-3p(1),mmu-miR-680(1),mmu-miR-697(1)	5
circPpt1_412	chr4|122737787|122742328|+	mmu-miR-146a-5p(1),mmu-miR-326-3p(1),mmu-miR-370-3p(1),mmu-miR-324-3p(1),mmu-miR-680(1),mmu-miR-697(1)	6
circCap1_592	chr4|122758373|122763564|-	mmu-miR-431-5p(1),mmu-miR-26b-5p(1),mmu-miR-199b-3p(1),mmu-miR-199a-3p(1),mmu-miR-207(1),mmu-miR-188-3p(1),mmu-miR-7a-1-3p(1)	7
circPpie_307	chr4|123027026|123029470|-	mmu-miR-370-3p(1),mmu-miR-384-3p(1),mmu-miR-129-5p(1),mmu-miR-193b-3p(1)	4
circPabpc4_683	chr4|123180472|123185663|+	mmu-miR-135a-5p(1),mmu-miR-205-5p(1),mmu-miR-204-5p(1),mmu-miR-541-5p(1),mmu-miR-181d-5p(1)	5
circPabpc4_779	chr4|123180472|123186752|+	mmu-miR-135a-5p(1),mmu-miR-205-5p(1),mmu-miR-204-5p(1),mmu-miR-138-5p(1),mmu-miR-541-5p(1),mmu-miR-181d-5p(1)	6
ciMacf1_475	chr4|123248373|123248848|-	mmu-miR-297a-5p(1),mmu-miR-3470b(1),mmu-miR-7a-1-3p(1)	3
ciMacf1_1170	chr4|123257895|123259065|-	mmu-miR-23b-3p(1),mmu-miR-27b-3p(1),mmu-miR-27a-3p(1),mmu-miR-709(1),mmu-miR-203-3p(1),mmu-miR-23a-3p(1),mmu-miR-139-5p(1),mmu-miR-214-3p(1),mmu-miR-297a-5p(1),mmu-miR-680(1),mmu-miR-377-3p(1),mmu-miR-1198-5p(1),mmu-miR-670-5p(1),mmu-miR-323-3p(1),mmu-miR-338-3p(1)	15
circMacf1_618	chr4|123263597|123266286|-	mmu-miR-18a-5p(1),mmu-miR-339-5p(1),mmu-miR-370-3p(1),mmu-miR-1904(1)	4
circMacf1_484	chr4|123268107|123270323|-	mmu-miR-5101(1),mmu-miR-1904(1)	2
circMacf1_1194	chr4|123287862|123295705|-	mmu-miR-135a-5p(1),mmu-miR-322-5p(1),mmu-miR-15b-5p(1),mmu-miR-10a-5p(1),mmu-miR-149-5p(1),mmu-miR-382-3p(1),mmu-miR-22-3p(1),mmu-miR-411-3p(1),mmu-miR-194-5p(1),mmu-miR-370-3p(1),mmu-miR-207(1),mmu-miR-188-3p(1)	12
circMacf1_987	chr4|123290886|123295705|-	mmu-miR-200a-3p(1),mmu-miR-141-3p(1),mmu-miR-216a-5p(1),mmu-miR-10a-5p(1),mmu-miR-382-3p(1),mmu-miR-22-3p(1),mmu-miR-411-3p(1),mmu-miR-194-5p(1),mmu-miR-370-3p(1),mmu-miR-188-3p(1),mmu-miR-697(1)	11
circMacf1_500	chr4|123293135|123295705|-	mmu-miR-10a-5p(1),mmu-miR-382-3p(1),mmu-miR-22-3p(1),mmu-miR-411-3p(1),mmu-miR-194-5p(1),mmu-miR-370-3p(1),mmu-miR-188-3p(1)	7
circMacf1_1472	chr4|123325790|123327262|-	mmu-miR-16-5p(1),mmu-miR-15a-5p(1),mmu-miR-223-3p(1),mmu-miR-31-5p(1),mmu-miR-322-5p(1),mmu-miR-15b-5p(1),mmu-miR-196a-5p(1),mmu-miR-138-5p(1),mmu-miR-29b-1-5p(1),mmu-miR-370-3p(1),mmu-miR-383-5p(1),mmu-miR-129-5p(1),mmu-miR-207(1),mmu-miR-670-5p(1),mmu-miR-3105-3p(1)	15
circMacf1_1968	chr4|123325790|123328988|-	mmu-miR-16-5p(1),mmu-miR-15a-5p(1),mmu-miR-223-3p(1),mmu-miR-31-5p(1),mmu-miR-322-5p(1),mmu-miR-15b-5p(1),mmu-miR-216a-5p(1),mmu-miR-196a-5p(1),mmu-miR-138-5p(1),mmu-miR-351-5p(1),mmu-miR-125a-5p(1),mmu-miR-29b-1-5p(1),mmu-miR-370-3p(1),mmu-miR-383-5p(1),mmu-miR-129-5p(1),mmu-miR-207(1),mmu-miR-670-5p(1),mmu-miR-3105-3p(1),mmu-miR-193b-3p(1)	19
circMacf1_2603	chr4|123325790|123335458|-	mmu-miR-16-5p(1),mmu-miR-15a-5p(1),mmu-miR-223-3p(1),mmu-miR-31-5p(1),mmu-miR-322-5p(1),mmu-miR-15b-5p(1),mmu-miR-216a-5p(1),mmu-miR-196a-5p(1),mmu-miR-138-5p(1),mmu-miR-136-5p(1),mmu-miR-434-3p(1),mmu-miR-351-5p(1),mmu-miR-125a-5p(1),mmu-miR-29b-1-5p(1),mmu-miR-370-3p(1),mmu-miR-324-3p(1),mmu-miR-383-5p(1),mmu-miR-129-5p(1),mmu-miR-207(1),mmu-miR-670-5p(1),mmu-miR-1904(1),mmu-miR-3105-3p(1),mmu-miR-193b-3p(1)	23
circMacf1_753	chr4|123332259|123338745|-	mmu-miR-34c-5p(1),mmu-miR-34a-5p(1),mmu-miR-136-5p(1),mmu-miR-434-3p(1),mmu-miR-324-3p(1),mmu-miR-34b-5p(1),mmu-miR-1904(1)	7
circMacf1_2398	chr4|123338627|123355027|-	mmu-miR-137-3p(1),mmu-miR-9-5p(1),mmu-miR-134-5p(1),mmu-miR-199a-5p(1),mmu-miR-34c-5p(1),mmu-miR-223-3p(1),mmu-miR-34a-5p(1),mmu-miR-146a-5p(1),mmu-miR-139-5p(1),mmu-miR-10a-5p(1),mmu-miR-24-3p(1),mmu-miR-149-5p(1),mmu-miR-431-5p(1),mmu-miR-758-3p(1),mmu-miR-34b-5p(1),mmu-miR-224-5p(1),mmu-miR-499-5p(1),mmu-miR-690(1),mmu-miR-207(1),mmu-miR-335-3p(1),mmu-miR-3470b(1),mmu-miR-350-3p(1),mmu-miR-540-3p(1),mmu-miR-1904(1),mmu-miR-193b-3p(1),mmu-miR-146b-5p(1)	26
circMacf1_2723	chr4|123343750|123359867|-	mmu-miR-137-3p(1),mmu-miR-9-5p(1),mmu-miR-134-5p(1),mmu-miR-199a-5p(1),mmu-miR-223-3p(1),mmu-miR-146a-5p(1),mmu-miR-328-3p(1),mmu-miR-139-5p(1),mmu-miR-10a-5p(1),mmu-miR-128-3p(1),mmu-miR-24-3p(1),mmu-miR-149-5p(1),mmu-miR-431-5p(1),mmu-miR-758-3p(1),mmu-miR-362-5p(1),mmu-miR-224-5p(1),mmu-miR-499-5p(1),mmu-miR-690(1),mmu-miR-207(1),mmu-miR-673-5p(1),mmu-miR-335-3p(1),mmu-miR-3470b(1),mmu-miR-350-3p(1),mmu-miR-540-3p(1),mmu-miR-1904(1),mmu-miR-193b-3p(1),mmu-miR-574-5p(1),mmu-miR-146b-5p(1)	28
circMacf1_1305	chr4|123349150|123355027|-	mmu-miR-137-3p(1),mmu-miR-9-5p(1),mmu-miR-134-5p(1),mmu-miR-199a-5p(1),mmu-miR-223-3p(1),mmu-miR-146a-5p(1),mmu-miR-10a-5p(1),mmu-miR-431-5p(1),mmu-miR-758-3p(1),mmu-miR-224-5p(1),mmu-miR-499-5p(1),mmu-miR-690(1),mmu-miR-207(1),mmu-miR-335-3p(1),mmu-miR-350-3p(1),mmu-miR-540-3p(1),mmu-miR-1904(1),mmu-miR-193b-3p(1),mmu-miR-146b-5p(1)	19
circMacf1_1136	chr4|123380121|123387048|-	mmu-miR-140-5p(1),mmu-miR-7b-5p(1),mmu-miR-34c-5p(1),mmu-miR-320-3p(1),mmu-miR-370-3p(1),mmu-miR-425-5p(1),mmu-miR-680(1),mmu-miR-190b-5p(1),mmu-miR-484(1),mmu-miR-540-3p(1)	10
circRhbdl2_687	chr4|123703706|123718714|+	mmu-miR-326-3p(1),mmu-miR-149-5p(1),mmu-miR-136-5p(1),mmu-miR-127-5p(1),mmu-miR-207(1),mmu-miR-188-3p(1),mmu-miR-1904(1),mmu-miR-338-3p(1)	8
circRhbdl2_486	chr4|123708035|123720692|+	mmu-miR-127-5p(1),mmu-miR-207(1),mmu-miR-188-3p(1),mmu-miR-338-3p(1)	4
circRhbdl2_337	chr4|123711656|123720692|+	mmu-miR-127-5p(1),mmu-miR-207(1),mmu-miR-188-3p(1)	3
circRragc_662	chr4|123813641|123818682|+	mmu-miR-204-5p(1),mmu-miR-217-5p(1),mmu-miR-676-3p(1),mmu-miR-125b-1-3p(1),mmu-miR-338-3p(1)	5
circInpp5b_2569	chr4|124636728|124691702|+	mmu-miR-9-5p(1),mmu-miR-296-5p(1),mmu-miR-16-5p(1),mmu-miR-15a-5p(1),mmu-miR-200a-3p(1),mmu-miR-141-3p(1),mmu-miR-1a-3p(1),mmu-miR-206-3p(1),mmu-miR-322-5p(1),mmu-miR-15b-5p(1),mmu-miR-216a-5p(1),mmu-miR-217-5p(1),mmu-miR-196a-5p(1),mmu-miR-23a-3p(1),mmu-miR-138-5p(1),mmu-miR-24-3p(1),mmu-miR-149-5p(1),mmu-miR-127-3p(1),mmu-miR-370-3p(1),mmu-miR-29b-2-5p(1),mmu-miR-466a-5p(1),mmu-miR-466p-5p(1),mmu-miR-484(1),mmu-miR-188-3p(1),mmu-miR-490-3p(1),mmu-miR-3105-3p(1),mmu-miR-544-5p(1),mmu-miR-296-3p(1),mmu-miR-338-3p(1)	29
circInpp5b_239	chr4|124637428|124639975|+	mmu-miR-23a-3p(1),mmu-miR-138-5p(1),mmu-miR-484(1),mmu-miR-338-3p(1)	4
circInpp5b_646	chr4|124682861|124687202|+	mmu-miR-9-5p(1),mmu-miR-200a-3p(1),mmu-miR-141-3p(1),mmu-miR-216a-5p(1),mmu-miR-196a-5p(1),mmu-miR-3105-3p(1)	6
circInpp5b_213	chr4|124691617|124692172|+	#N/A	#N/A
circMtf1_1116	chr4|124698452|124724989|+	mmu-miR-20b-5p(1),mmu-miR-140-5p(1),mmu-miR-135a-5p(1),mmu-miR-18a-5p(1),mmu-miR-298-5p(1),mmu-miR-324-5p(1),mmu-miR-149-5p(1),mmu-miR-370-3p(1),mmu-miR-705(1),mmu-miR-673-5p(1),mmu-miR-335-3p(1),mmu-miR-669d-5p(1),mmu-miR-574-5p(1)	13
circGnl2_505	chr4|124928030|124934914|+	mmu-miR-541-5p(1)	1
circGnl2_525	chr4|124934729|124938130|+	mmu-miR-199a-5p(1),mmu-miR-26a-5p(1),mmu-miR-541-5p(1),mmu-miR-324-3p(1),mmu-miR-325-3p(1)	5
circGnl2_780	chr4|124937357|124942586|+	mmu-miR-199a-5p(1),mmu-miR-26a-5p(1),mmu-miR-434-3p(1),mmu-miR-541-5p(1),mmu-miR-324-3p(1),mmu-miR-325-3p(1),mmu-miR-484(1)	7
circOscp1_911	chr4|125967597|125981562|+	mmu-miR-16-5p(1),mmu-miR-15a-5p(1),mmu-miR-31-5p(1),mmu-miR-322-5p(1),mmu-miR-15b-5p(1),mmu-miR-30a-5p(1),mmu-miR-127-5p(1),mmu-miR-376a-3p(1)	8
circThrap3_384	chr4|126061262|126065674|-	mmu-miR-9-5p(1),mmu-miR-1904(1)	2
circThrap3_285	chr4|126069128|126070149|-	mmu-miR-326-3p(1),mmu-miR-297a-5p(1)	2
ciThrap3_736	chr4|126069240|126069976|-	mmu-miR-150-5p(1),mmu-miR-185-5p(1),mmu-miR-136-5p(1),mmu-miR-182-5p(1)	4
circAgo3_632	chr4|126240423|126244842|-	mmu-miR-103-3p(1),mmu-miR-138-5p(1),mmu-miR-10b-5p(1),mmu-miR-10a-5p(1),mmu-miR-149-5p(1),mmu-miR-107-3p(1),mmu-miR-369-3p(1)	7
circAgo3_581	chr4|126243978|126248958|-	mmu-miR-15a-5p(1),mmu-miR-322-5p(1),mmu-miR-15b-5p(1),mmu-miR-325-3p(1),mmu-miR-369-3p(1)	5
circAgo3_436	chr4|126247473|126257623|-	mmu-miR-210-3p(1),mmu-miR-15a-5p(1),mmu-miR-322-5p(1),mmu-miR-15b-5p(1),mmu-miR-298-5p(1),mmu-miR-324-5p(1),mmu-miR-362-5p(1),mmu-miR-325-3p(1)	8
circAgo3_467	chr4|126296957|126301655|-	mmu-miR-29b-3p(1),mmu-miR-29a-3p(1),mmu-miR-29c-3p(1),mmu-miR-434-3p(1)	4
circAgo3_639	chr4|126296957|126311192|-	mmu-miR-29b-3p(1),mmu-miR-29a-3p(1),mmu-miR-29c-3p(1),mmu-miR-434-3p(1)	4
circAgo1_995	chr4|126352901|126357648|-	mmu-miR-27b-3p(1),mmu-miR-27a-3p(1),mmu-miR-429-3p(1),mmu-miR-34c-5p(1),mmu-miR-34a-5p(1),mmu-miR-148b-3p(1),mmu-miR-148a-3p(1),mmu-miR-709(1),mmu-miR-203-3p(1),mmu-miR-128-3p(1),mmu-miR-370-3p(1),mmu-miR-342-3p(1),mmu-miR-323-3p(1),mmu-miR-542-5p(1)	14
circAgo4_876	chr4|126402140|126406460|-	mmu-miR-103-3p(1),mmu-miR-324-5p(1),mmu-miR-362-5p(1),mmu-miR-107-3p(1),mmu-miR-3105-3p(1),mmu-miR-338-3p(1)	6
circAgo4_663	chr4|126409679|126414104|-	mmu-miR-9-5p(1),mmu-miR-34a-5p(1),mmu-miR-23a-3p(1),mmu-miR-128-3p(1),mmu-miR-370-3p(1),mmu-miR-342-3p(1),mmu-miR-323-3p(1)	7
circClspn_705	chr4|126453000|126455712|+	mmu-miR-136-5p(1),mmu-miR-207(1),mmu-miR-670-5p(1)	3
circAU040320_870	chr4|126685567|126710267|+	mmu-miR-298-5p(1),mmu-miR-326-3p(1),mmu-miR-214-3p(1),mmu-miR-149-5p(1),mmu-miR-351-5p(1),mmu-miR-27a-5p(1),mmu-miR-680(1),mmu-miR-484(1),mmu-miR-670-5p(1),mmu-miR-1904(1)	10
circAU040320_1086	chr4|126729263|126736428|+	mmu-miR-9-5p(1),mmu-miR-27b-3p(1),mmu-miR-27a-3p(1),mmu-miR-211-5p(1),mmu-miR-204-5p(1),mmu-miR-33-5p(1),mmu-miR-203-3p(1),mmu-miR-324-5p(1),mmu-miR-149-5p(1),mmu-miR-29b-1-5p(1),mmu-miR-29b-2-5p(1)	11
circAU040320_600	chr4|126733391|126736428|+	mmu-miR-27b-3p(1),mmu-miR-27a-3p(1),mmu-miR-211-5p(1),mmu-miR-204-5p(1),mmu-miR-203-3p(1),mmu-miR-324-5p(1),mmu-miR-149-5p(1)	7
circAU040320_609	chr4|126736268|126742695|+	mmu-miR-134-5p(1),mmu-miR-15a-5p(1),mmu-miR-27b-3p(1),mmu-miR-27a-3p(1),mmu-miR-322-5p(1),mmu-miR-15b-5p(1),mmu-miR-324-5p(1),mmu-miR-136-5p(1),mmu-miR-29b-2-5p(1),mmu-miR-1904(1)	10
circZmym4_1543	chr4|126762509|126792233|-	mmu-miR-124-3p(1),mmu-miR-429-3p(1),mmu-miR-122-5p(1),mmu-miR-106b-5p(1),mmu-miR-152-3p(1),mmu-miR-298-5p(1),mmu-miR-339-5p(1),mmu-miR-495-3p(1),mmu-miR-149-5p(1),mmu-miR-490-3p(1)	10
circZmym4_1839	chr4|126771421|126799222|-	mmu-miR-124-3p(1),mmu-miR-429-3p(1),mmu-miR-122-5p(1),mmu-miR-106b-5p(1),mmu-miR-33-5p(1),mmu-miR-152-3p(1),mmu-miR-298-5p(1),mmu-miR-184-3p(1),mmu-miR-324-5p(1),mmu-miR-339-5p(1),mmu-miR-495-3p(1),mmu-miR-434-3p(1),mmu-miR-340-5p(1),mmu-miR-377-3p(1),mmu-miR-452-3p(1),mmu-miR-490-3p(1)	16
circZmym4_3866	chr4|126771421|126819816|-	mmu-miR-124-3p(1),mmu-miR-155-5p(1),mmu-miR-16-5p(1),mmu-miR-429-3p(1),mmu-miR-31-5p(1),mmu-miR-122-5p(1),mmu-miR-106b-5p(1),mmu-miR-33-5p(1),mmu-miR-152-3p(1),mmu-miR-298-5p(1),mmu-miR-184-3p(1),mmu-miR-320-3p(1),mmu-miR-324-5p(1),mmu-miR-125b-5p(1),mmu-miR-339-5p(1),mmu-miR-495-3p(1),mmu-miR-503-5p(1),mmu-miR-434-3p(1),mmu-miR-125a-5p(1),mmu-miR-370-3p(1),mmu-miR-183-5p(1),mmu-miR-541-5p(1),mmu-miR-340-5p(1),mmu-miR-705(1),mmu-miR-377-3p(1),mmu-miR-129-5p(1),mmu-miR-5101(1),mmu-miR-335-3p(1),mmu-miR-452-3p(1),mmu-miR-490-3p(1),mmu-miR-1904(1)	31
circZmym4_501	chr4|126783307|126787259|-	mmu-miR-339-5p(1)	1
circZmym4_762	chr4|126783307|126792233|-	mmu-miR-122-5p(1),mmu-miR-339-5p(1),mmu-miR-495-3p(1),mmu-miR-490-3p(1)	4
circZmym4_1695	chr4|126783307|126799940|-	mmu-miR-16-5p(1),mmu-miR-122-5p(1),mmu-miR-33-5p(1),mmu-miR-184-3p(1),mmu-miR-324-5p(1),mmu-miR-125b-5p(1),mmu-miR-339-5p(1),mmu-miR-495-3p(1),mmu-miR-503-5p(1),mmu-miR-434-3p(1),mmu-miR-125a-5p(1),mmu-miR-340-5p(1),mmu-miR-377-3p(1),mmu-miR-452-3p(1),mmu-miR-490-3p(1)	15
circZmym4_2083	chr4|126783307|126805077|-	mmu-miR-155-5p(1),mmu-miR-16-5p(1),mmu-miR-122-5p(1),mmu-miR-33-5p(1),mmu-miR-184-3p(1),mmu-miR-324-5p(1),mmu-miR-125b-5p(1),mmu-miR-339-5p(1),mmu-miR-495-3p(1),mmu-miR-503-5p(1),mmu-miR-434-3p(1),mmu-miR-125a-5p(1),mmu-miR-183-5p(1),mmu-miR-340-5p(1),mmu-miR-377-3p(1),mmu-miR-452-3p(1),mmu-miR-490-3p(1),mmu-miR-1904(1)	18
circZmym4_820	chr4|126784807|126796486|-	mmu-miR-122-5p(1),mmu-miR-33-5p(1),mmu-miR-184-3p(1),mmu-miR-324-5p(1),mmu-miR-339-5p(1),mmu-miR-495-3p(1),mmu-miR-434-3p(1),mmu-miR-490-3p(1)	8
circZmym4_1754	chr4|126787087|126805077|-	mmu-miR-155-5p(1),mmu-miR-16-5p(1),mmu-miR-122-5p(1),mmu-miR-33-5p(1),mmu-miR-184-3p(1),mmu-miR-324-5p(1),mmu-miR-125b-5p(1),mmu-miR-339-5p(1),mmu-miR-495-3p(1),mmu-miR-503-5p(1),mmu-miR-434-3p(1),mmu-miR-125a-5p(1),mmu-miR-183-5p(1),mmu-miR-340-5p(1),mmu-miR-377-3p(1),mmu-miR-452-3p(1),mmu-miR-490-3p(1),mmu-miR-1904(1)	18
circZmym4_2095	chr4|126787087|126809458|-	mmu-miR-155-5p(1),mmu-miR-16-5p(1),mmu-miR-31-5p(1),mmu-miR-122-5p(1),mmu-miR-33-5p(1),mmu-miR-184-3p(1),mmu-miR-320-3p(1),mmu-miR-324-5p(1),mmu-miR-125b-5p(1),mmu-miR-339-5p(1),mmu-miR-495-3p(1),mmu-miR-503-5p(1),mmu-miR-434-3p(1),mmu-miR-125a-5p(1),mmu-miR-183-5p(1),mmu-miR-340-5p(1),mmu-miR-377-3p(1),mmu-miR-129-5p(1),mmu-miR-452-3p(1),mmu-miR-490-3p(1),mmu-miR-1904(1)	21
circZmym4_475	chr4|126796335|126799222|-	mmu-miR-33-5p(1),mmu-miR-339-5p(1),mmu-miR-340-5p(1),mmu-miR-377-3p(1),mmu-miR-452-3p(1)	5
circZmym4_1018	chr4|126796335|126801029|-	mmu-miR-16-5p(1),mmu-miR-33-5p(1),mmu-miR-125b-5p(1),mmu-miR-339-5p(1),mmu-miR-503-5p(1),mmu-miR-125a-5p(1),mmu-miR-541-5p(1),mmu-miR-340-5p(1),mmu-miR-377-3p(1),mmu-miR-452-3p(1)	10
circZmym4_388	chr4|126804582|126805077|-	mmu-miR-155-5p(1),mmu-miR-183-5p(1)	2
circZmym4_962	chr4|126804582|126817423|-	mmu-miR-155-5p(1),mmu-miR-31-5p(1),mmu-miR-320-3p(1),mmu-miR-370-3p(1),mmu-miR-183-5p(1),mmu-miR-129-5p(1)	6
circZmym4_1530	chr4|126804582|126842272|-	mmu-miR-155-5p(1),mmu-miR-31-5p(1),mmu-miR-217-5p(1),mmu-miR-320-3p(1),mmu-miR-370-3p(1),mmu-miR-183-5p(1),mmu-miR-705(1),mmu-miR-129-5p(1),mmu-miR-5101(1),mmu-miR-335-3p(1)	10
circSfpq_1158	chr4|126916608|126921311|+	mmu-miR-140-5p(1),mmu-miR-7b-5p(1),mmu-miR-211-5p(1),mmu-miR-7a-5p(1),mmu-miR-494-3p(1),mmu-miR-29b-2-5p(1),mmu-miR-207(1),mmu-miR-532-5p(1)	8
circSfpq_496	chr4|126917466|126920679|+	mmu-miR-140-5p(1),mmu-miR-7b-5p(1),mmu-miR-211-5p(1),mmu-miR-7a-5p(1),mmu-miR-29b-2-5p(1)	5
circSfpq_282	chr4|126919647|126920020|+	mmu-miR-211-5p(1)	1
circSfpq_400	chr4|126919647|126920679|+	mmu-miR-211-5p(1)	1
circSfpq_705	chr4|126919647|126930442|+	mmu-miR-211-5p(1),mmu-miR-26b-5p(1),mmu-miR-338-3p(1)	3
ciSfpq_537	chr4|126920020|126920557|+	mmu-miR-322-5p(1),mmu-miR-328-3p(1),mmu-miR-298-5p(1),mmu-miR-709(1),mmu-miR-339-5p(1)	5
ciSfpq_2171	chr4|126921311|126923482|+	mmu-miR-20b-5p(1),mmu-miR-155-5p(1),mmu-miR-134-5p(1),mmu-miR-106a-5p(1),mmu-miR-17-5p(1),mmu-miR-221-3p(1),mmu-miR-106b-5p(1),mmu-miR-196a-5p(1),mmu-miR-709(1),mmu-miR-10b-5p(1),mmu-miR-10a-5p(1),mmu-miR-153-3p(1),mmu-miR-342-3p(1),mmu-miR-377-3p(1),mmu-miR-532-5p(1),mmu-miR-452-3p(1),mmu-miR-466b-3p(1),mmu-miR-7a-1-3p(1)	18
circZmym1_882	chr4|126944356|126953452|-	mmu-miR-137-3p(1),mmu-miR-146a-5p(1),mmu-miR-216a-5p(1),mmu-miR-185-5p(1),mmu-miR-433-3p(1),mmu-miR-153-3p(1),mmu-miR-673-5p(1),mmu-miR-338-3p(1)	8
ciZmym1_401	chr4|126944666|126945067|-	mmu-miR-140-5p(1),mmu-miR-200a-3p(1),mmu-miR-141-3p(1),mmu-miR-429-3p(1),mmu-miR-200b-3p(1),mmu-miR-323-3p(1)	6
circZmym6_1147	chr4|126972200|126997480|+	mmu-miR-204-5p(1),mmu-miR-709(1),mmu-miR-203-3p(1),mmu-miR-320-3p(1),mmu-miR-324-5p(1),mmu-miR-212-3p(1),mmu-miR-544-5p(1),mmu-miR-296-3p(1)	8
circZmym6_1298	chr4|126972200|126998214|+	mmu-miR-204-5p(1),mmu-miR-30c-5p(1),mmu-miR-709(1),mmu-miR-203-3p(1),mmu-miR-320-3p(1),mmu-miR-324-5p(1),mmu-miR-125b-5p(1),mmu-miR-30b-5p(1),mmu-miR-351-5p(1),mmu-miR-125a-5p(1),mmu-miR-212-3p(1),mmu-miR-199b-3p(1),mmu-miR-199a-3p(1),mmu-miR-697(1),mmu-miR-544-5p(1),mmu-miR-296-3p(1)	16
circZmym6_1787	chr4|126972200|127002508|+	mmu-miR-204-5p(1),mmu-miR-30c-5p(1),mmu-miR-709(1),mmu-miR-203-3p(1),mmu-miR-320-3p(1),mmu-miR-324-5p(1),mmu-miR-125b-5p(1),mmu-miR-30b-5p(1),mmu-miR-351-5p(1),mmu-miR-125a-5p(1),mmu-miR-382-3p(1),mmu-miR-212-3p(1),mmu-miR-199b-3p(1),mmu-miR-199a-3p(1),mmu-miR-362-5p(1),mmu-miR-673-5p(1),mmu-miR-5101(1),mmu-miR-697(1),mmu-miR-490-3p(1),mmu-miR-544-5p(1),mmu-miR-296-3p(1)	21
circZmym6_465	chr4|126980767|126986876|+	mmu-miR-203-3p(1),mmu-miR-320-3p(1),mmu-miR-324-5p(1)	3
circZmym6_1032	chr4|126995641|127002508|+	mmu-miR-204-5p(1),mmu-miR-30c-5p(1),mmu-miR-709(1),mmu-miR-125b-5p(1),mmu-miR-30b-5p(1),mmu-miR-351-5p(1),mmu-miR-125a-5p(1),mmu-miR-382-3p(1),mmu-miR-199b-3p(1),mmu-miR-199a-3p(1),mmu-miR-362-5p(1),mmu-miR-673-5p(1),mmu-miR-5101(1),mmu-miR-697(1),mmu-miR-490-3p(1),mmu-miR-544-5p(1),mmu-miR-296-3p(1)	17
ciZmym6_441	chr4|126997480|126997921|+	mmu-miR-185-5p(1),mmu-miR-494-3p(1),mmu-miR-466d-3p(1),mmu-miR-466b-3p(1)	4
circCsmd2_1257	chr4|128190187|128266468|+	mmu-miR-205-5p(1),mmu-miR-204-5p(1),mmu-miR-33-5p(1),mmu-miR-148b-3p(1),mmu-miR-184-3p(1),mmu-miR-22-3p(1),mmu-miR-96-5p(1),mmu-miR-296-3p(1)	8
circCsmd2_4817	chr4|128190978|128374632|+	mmu-miR-20b-5p(1),mmu-miR-134-5p(1),mmu-let-7a-5p(1),mmu-miR-16-5p(1),mmu-miR-15a-5p(1),mmu-miR-200a-3p(1),mmu-miR-141-3p(1),mmu-miR-106a-5p(1),mmu-miR-93-5p(1),mmu-miR-20a-5p(1),mmu-miR-17-5p(1),mmu-miR-103-3p(1),mmu-let-7e-5p(1),mmu-let-7b-5p(1),mmu-miR-31-5p(1),mmu-miR-205-5p(1),mmu-let-7c-5p(1),mmu-miR-15b-5p(1),mmu-miR-106b-5p(1),mmu-miR-146a-5p(1),mmu-miR-33-5p(1),mmu-miR-148b-3p(1),mmu-miR-18a-5p(1),mmu-miR-298-5p(1),mmu-miR-184-3p(1),mmu-miR-196a-5p(1),mmu-miR-326-3p(1),mmu-miR-143-3p(1),mmu-miR-138-5p(1),mmu-miR-185-5p(1),mmu-let-7d-5p(1),mmu-miR-351-5p(1),mmu-miR-125a-5p(1),mmu-miR-22-3p(1),mmu-miR-96-5p(1),mmu-miR-382-5p(1),mmu-miR-511-3p(1),mmu-miR-362-5p(1),mmu-miR-324-3p(1),mmu-miR-107-3p(1),mmu-miR-666-5p(1),mmu-miR-98-5p(1),mmu-miR-342-3p(1),mmu-miR-673-5p(1),mmu-miR-532-5p(1),mmu-miR-670-5p(1),mmu-miR-1904(1),mmu-miR-146b-5p(1),mmu-miR-296-3p(1),mmu-miR-376a-3p(1),mmu-miR-202-3p(1),mmu-miR-338-3p(1)	52
circCsmd2_522_1	chr4|128200155|128232490|+	mmu-miR-33-5p(1),mmu-miR-184-3p(1),mmu-miR-96-5p(1),mmu-miR-296-3p(1)	4
circCsmd2_522_2	chr4|128262676|128266468|+	mmu-miR-205-5p(1),mmu-miR-148b-3p(1),mmu-miR-22-3p(1)	3
circCsmd2_405	chr4|128287282|128288883|+	mmu-let-7a-5p(1),mmu-let-7b-5p(1),mmu-let-7c-5p(1),mmu-miR-298-5p(1),mmu-miR-196a-5p(1),mmu-miR-143-3p(1),mmu-let-7d-5p(1),mmu-miR-98-5p(1)	8
circCsmd2_349	chr4|128306487|128308183|+	mmu-miR-146a-5p(1),mmu-miR-138-5p(1),mmu-miR-324-3p(1),mmu-miR-666-5p(1),mmu-miR-673-5p(1),mmu-miR-146b-5p(1)	6
circCsmd2_476	chr4|128306487|128313391|+	mmu-miR-146a-5p(1),mmu-miR-138-5p(1),mmu-miR-324-3p(1),mmu-miR-666-5p(1),mmu-miR-673-5p(1),mmu-miR-146b-5p(1)	6
circCsmd2_1148	chr4|128336490|128360293|+	mmu-miR-200a-3p(1),mmu-miR-141-3p(1),mmu-miR-103-3p(1),mmu-miR-15b-5p(1),mmu-miR-146a-5p(1),mmu-miR-18a-5p(1),mmu-miR-185-5p(1),mmu-miR-107-3p(1),mmu-miR-146b-5p(1),mmu-miR-376a-3p(1)	10
circPhc2_237	chr4|128598790|128599027|+	mmu-miR-324-3p(1)	1
circS100pbp_1051	chr4|129049217|129076325|-	mmu-miR-130a-3p(1),mmu-miR-298-5p(1),mmu-miR-196a-5p(1),mmu-miR-24-3p(1),mmu-miR-130b-3p(1),mmu-miR-301b-3p(1),mmu-miR-362-5p(1),mmu-miR-301a-3p(1),mmu-miR-680(1),mmu-miR-484(1),mmu-miR-697(1)	11
circS100pbp_964	chr4|129072033|129076323|-	mmu-miR-130a-3p(1),mmu-miR-298-5p(1),mmu-miR-196a-5p(1),mmu-miR-24-3p(1),mmu-miR-130b-3p(1),mmu-miR-301b-3p(1),mmu-miR-362-5p(1),mmu-miR-301a-3p(1),mmu-miR-484(1),mmu-miR-697(1)	10
ciS100pbp_1469	chr4|129074065|129075534|-	mmu-miR-141-3p(1),mmu-miR-200b-3p(1),mmu-miR-200c-3p(1),mmu-miR-298-5p(1),mmu-miR-101b-3p(1),mmu-miR-709(1),mmu-miR-214-3p(1),mmu-miR-802-5p(1),mmu-miR-466a-5p(1),mmu-miR-1187(1),mmu-miR-466p-5p(1),mmu-miR-3470b(1),mmu-miR-344-3p(1)	13
circS100pbp_233	chr4|129075534|129075893|-	mmu-miR-130a-3p(1),mmu-miR-24-3p(1),mmu-miR-130b-3p(1),mmu-miR-301b-3p(1),mmu-miR-301a-3p(1),mmu-miR-484(1)	6
circRbbp4_1048	chr4|129211440|129222526|-	mmu-miR-181a-5p(1),mmu-miR-34c-5p(1),mmu-miR-132-3p(1),mmu-miR-181b-5p(1),mmu-miR-29b-1-5p(1),mmu-miR-212-3p(1),mmu-miR-182-5p(1),mmu-miR-301b-3p(1),mmu-miR-511-3p(1),mmu-miR-467b-5p(1),mmu-miR-34b-5p(1),mmu-miR-301a-3p(1),mmu-miR-466a-5p(1),mmu-miR-1187(1),mmu-miR-466p-5p(1),mmu-miR-3087-3p(1),mmu-miR-188-3p(1),mmu-miR-181d-5p(1),mmu-miR-7a-1-3p(1)	19
circRbbp4_656	chr4|129214261|129216662|-	mmu-miR-132-3p(1),mmu-miR-29b-1-5p(1),mmu-miR-212-3p(1),mmu-miR-182-5p(1),mmu-miR-301b-3p(1),mmu-miR-511-3p(1),mmu-miR-467b-5p(1),mmu-miR-301a-3p(1),mmu-miR-3087-3p(1),mmu-miR-188-3p(1)	10
circZbtb8os_283	chr4|129234520|129236966|+	mmu-miR-183-5p(1)	1
circZbtb8os_320	chr4|129234520|129238041|+	mmu-miR-183-5p(1),mmu-miR-207(1),mmu-miR-146b-5p(1)	3
circZbtb8b_1001	chr4|129326103|129327104|-	mmu-miR-29b-3p(1),mmu-miR-29c-3p(1),mmu-miR-136-5p(1),mmu-miR-377-3p(1)	4
circBsdc1_285	chr4|129359022|129360783|+	mmu-miR-24-3p(1),mmu-miR-351-5p(1),mmu-miR-207(1)	3
circBsdc1_319	chr4|129362786|129366569|+	mmu-miR-324-5p(1)	1
circEif3i_278	chr4|129488851|129489206|-	#N/A	#N/A
circEif3i_432	chr4|129488851|129492835|-	mmu-miR-382-3p(1)	1
ciTmem234_272	chr4|129494927|129495199|+	mmu-miR-155-5p(1),mmu-miR-298-5p(1),mmu-miR-10b-5p(1),mmu-miR-381-3p(1),mmu-miR-495-3p(1),mmu-miR-136-5p(1)	6
circTmem234_219	chr4|129495199|129495754|+	#N/A	#N/A
circCcdc28b_361	chr4|129514475|129514943|-	mmu-miR-122-5p(1),mmu-miR-207(1),mmu-miR-1904(1)	3
circKpna6_254	chr4|129544476|129545506|-	mmu-miR-203-3p(1)	1
circKpna6_1240	chr4|129544476|129555232|-	mmu-miR-122-5p(1),mmu-miR-203-3p(1),mmu-miR-214-3p(1),mmu-miR-382-5p(1)	4
circKpna6_469	chr4|129545380|129548180|-	mmu-miR-203-3p(1)	1
ciKpna6_859	chr4|129546371|129547230|-	mmu-miR-9-5p(1),mmu-miR-16-5p(1),mmu-miR-15a-5p(1),mmu-miR-200a-3p(1),mmu-miR-141-3p(1),mmu-miR-7b-5p(1),mmu-let-7e-5p(1),mmu-miR-322-5p(1),mmu-miR-15b-5p(1),mmu-miR-7a-5p(1),mmu-miR-326-3p(1),mmu-miR-495-3p(1),mmu-miR-503-5p(1),mmu-miR-483-5p(1),mmu-miR-541-5p(1),mmu-miR-29b-2-5p(1),mmu-miR-539-5p(1),mmu-miR-7a-1-3p(1)	18
circKpna6_327	chr4|129551181|129555232|-	mmu-miR-214-3p(1),mmu-miR-382-5p(1)	2
circTmem39b_669	chr4|129585760|129587805|-	mmu-miR-298-5p(1),mmu-miR-705(1),mmu-miR-574-5p(1),mmu-miR-542-5p(1)	4
circKhdrbs1_714	chr4|129607181|129616571|-	mmu-miR-27b-3p(1),mmu-miR-27a-3p(1),mmu-miR-705(1),mmu-miR-802-5p(1),mmu-miR-5101(1),mmu-miR-369-3p(1)	6
ciKhdrbs1_126	chr4|129609662|129609788|-	mmu-miR-466b-3p(1)	1
circKhdrbs1_242	chr4|129621347|129624118|-	mmu-miR-434-3p(1),mmu-miR-452-3p(1)	2
circPtp4a2_925	chr4|129732770|129738985|+	mmu-miR-222-3p(1),mmu-miR-203-3p(1),mmu-miR-183-5p(1),mmu-miR-325-3p(1),mmu-miR-574-5p(1)	5
circCol16a1_1179	chr4|129948929|129959298|+	mmu-miR-211-5p(1),mmu-miR-328-3p(1),mmu-miR-425-5p(1),mmu-miR-207(1),mmu-miR-484(1),mmu-miR-1904(1)	6
circZcchc17_339	chr4|130220985|130230962|-	mmu-miR-182-5p(1),mmu-miR-383-5p(1),mmu-miR-29b-2-5p(1)	3
circPum1_374	chr4|130396235|130396609|+	mmu-miR-574-5p(1)	1
circPum1_898	chr4|130396235|130455475|+	mmu-miR-31-5p(1),mmu-miR-101a-3p(1),mmu-miR-324-5p(1),mmu-miR-335-3p(1),mmu-miR-574-5p(1)	5
circPum1_2100	chr4|130396235|130480183|+	mmu-miR-16-5p(1),mmu-miR-31-5p(1),mmu-miR-101a-3p(1),mmu-miR-324-5p(1),mmu-miR-185-5p(1),mmu-miR-214-3p(1),mmu-miR-382-3p(1),mmu-miR-22-3p(1),mmu-miR-370-3p(1),mmu-miR-5101(1),mmu-miR-539-5p(1),mmu-miR-335-3p(1),mmu-miR-574-5p(1)	13
circPum1_357	chr4|130428352|130446662|+	mmu-miR-31-5p(1),mmu-miR-101a-3p(1)	2
circPum1_795	chr4|130428352|130457859|+	mmu-miR-31-5p(1),mmu-miR-101a-3p(1),mmu-miR-324-5p(1),mmu-miR-539-5p(1),mmu-miR-335-3p(1)	5
circPum1_994	chr4|130428352|130471105|+	mmu-miR-31-5p(1),mmu-miR-101a-3p(1),mmu-miR-324-5p(1),mmu-miR-539-5p(1),mmu-miR-335-3p(1)	5
circPum1_455	chr4|130445464|130455475|+	mmu-miR-31-5p(1),mmu-miR-101a-3p(1),mmu-miR-324-5p(1),mmu-miR-335-3p(1)	4
circPum1_820	chr4|130445464|130468867|+	mmu-miR-31-5p(1),mmu-miR-101a-3p(1),mmu-miR-324-5p(1),mmu-miR-539-5p(1),mmu-miR-335-3p(1)	5
circPum1_925	chr4|130445464|130471105|+	mmu-miR-31-5p(1),mmu-miR-101a-3p(1),mmu-miR-324-5p(1),mmu-miR-539-5p(1),mmu-miR-335-3p(1)	5
circPum1_346	chr4|130446483|130455475|+	mmu-miR-101a-3p(1),mmu-miR-324-5p(1),mmu-miR-335-3p(1)	3
circPum1_1107	chr4|130446483|130476861|+	mmu-miR-101a-3p(1),mmu-miR-324-5p(1),mmu-miR-22-3p(1),mmu-miR-370-3p(1),mmu-miR-5101(1),mmu-miR-539-5p(1),mmu-miR-335-3p(1)	7
circPum1_637	chr4|130455308|130471105|+	mmu-miR-324-5p(1),mmu-miR-539-5p(1),mmu-miR-335-3p(1)	3
circPum1_1112	chr4|130490064|130501915|+	mmu-miR-124-3p(1),mmu-miR-16-5p(1),mmu-miR-148a-3p(1),mmu-miR-381-3p(1),mmu-miR-370-3p(1),mmu-miR-335-3p(1),mmu-miR-1904(1)	7
circPum1_579	chr4|130496126|130501915|+	mmu-miR-124-3p(1),mmu-miR-148a-3p(1),mmu-miR-381-3p(1),mmu-miR-335-3p(1)	4
ciGm26716_50	chr4|130553352|130553402|-	#N/A	#N/A
circPtpru_724	chr4|131529838|131535831|-	mmu-miR-15a-5p(1),mmu-miR-375-3p(1),mmu-miR-15b-5p(1),mmu-miR-320-3p(1)	4
circPtpru_1071	chr4|131546104|131551274|-	mmu-miR-296-5p(1),mmu-miR-16-5p(1),mmu-miR-15a-5p(1),mmu-let-7e-5p(1),mmu-let-7b-5p(1),mmu-let-7c-5p(1),mmu-miR-15b-5p(1),mmu-miR-33-5p(1),mmu-miR-18a-5p(1),mmu-miR-143-3p(1),mmu-let-7d-5p(1),mmu-miR-29b-1-5p(1),mmu-miR-483-5p(1),mmu-miR-370-3p(1),mmu-miR-324-3p(1),mmu-miR-1198-5p(1)	16
circMecr_230	chr4|131581026|131582027|+	mmu-miR-214-3p(1)	1
circSrsf4_256	chr4|131618517|131619504|+	mmu-miR-30a-5p(1),mmu-miR-350-3p(1)	2
circEpb41_306	chr4|131663049|131685130|-	mmu-miR-9-5p(1),mmu-miR-34a-5p(1),mmu-miR-298-5p(1),mmu-miR-673-5p(1),mmu-miR-574-5p(1)	5
circEpb41_297	chr4|131684953|131691498|-	mmu-let-7e-5p(1),mmu-miR-574-5p(1)	2
circEpb41_428	chr4|131684953|131695286|-	mmu-miR-328-3p(1),mmu-miR-298-5p(1),mmu-miR-24-3p(1),mmu-miR-207(1),mmu-miR-673-5p(1),mmu-miR-574-5p(1)	6
circEpb41_512	chr4|131701994|131709851|-	mmu-miR-31-5p(1)	1
circEpb41_871	chr4|131727510|131734749|-	mmu-miR-137-3p(1),mmu-miR-200b-3p(1),mmu-miR-122-5p(1),mmu-miR-211-5p(1),mmu-miR-152-3p(1),mmu-miR-326-3p(1),mmu-miR-138-5p(1),mmu-miR-139-5p(1),mmu-miR-29b-1-5p(1),mmu-miR-207(1),mmu-miR-1904(1)	11
ciEpb41_108	chr4|131730787|131730895|-	mmu-miR-205-5p(1),mmu-miR-542-5p(1)	2
circGmeb1_270	chr4|131958296|131959454|-	mmu-miR-351-5p(1),mmu-miR-125a-5p(1)	2
circGmeb1_428	chr4|131958296|131962217|-	mmu-miR-351-5p(1),mmu-miR-125a-5p(1)	2
circGmeb1_221	chr4|131978985|131979804|-	mmu-miR-205-5p(1)	1
circTaf12_330	chr4|132010104|132012432|+	mmu-miR-149-5p(1),mmu-miR-29b-1-5p(1),mmu-miR-342-5p(1)	3
circPhactr4_215	chr4|132087785|132089026|-	mmu-miR-223-3p(1)	1
circPhactr4_277	chr4|132087785|132091103|-	mmu-miR-223-3p(1)	1
circPhactr4_333	chr4|132087785|132092941|-	mmu-miR-223-3p(1)	1
circPhactr4_272	chr4|132091041|132095366|-	mmu-miR-3470b(1)	1
ciPhactr4_610	chr4|132097226|132097836|-	mmu-miR-135a-5p(1),mmu-miR-29b-3p(1),mmu-miR-29a-3p(1),mmu-miR-29c-3p(1),mmu-miR-214-3p(1),mmu-miR-369-3p(1),mmu-miR-466b-3p(1),mmu-miR-7a-2-3p(1)	8
circDnajc8_326	chr4|132271366|132277779|+	mmu-miR-676-3p(1),mmu-miR-501-3p(1)	2
circDnajc8_76	chr4|132278845|132278921|+	#N/A	#N/A
circEya3_287	chr4|132384003|132397566|+	mmu-miR-29b-2-5p(1),mmu-miR-202-3p(1)	2
circEya3_424	chr4|132384003|132400343|+	mmu-let-7a-5p(1),mmu-let-7b-5p(1),mmu-let-7c-5p(1),mmu-miR-196a-5p(1),mmu-miR-98-5p(1),mmu-miR-29b-2-5p(1),mmu-miR-466a-5p(1),mmu-miR-1187(1),mmu-miR-466p-5p(1),mmu-miR-202-3p(1)	10
circEya3_562	chr4|132384003|132408204|+	mmu-let-7a-5p(1),mmu-miR-141-3p(1),mmu-let-7b-5p(1),mmu-let-7c-5p(1),mmu-miR-152-3p(1),mmu-miR-148b-3p(1),mmu-miR-148a-3p(1),mmu-miR-196a-5p(1),mmu-miR-10b-5p(1),mmu-miR-10a-5p(1),mmu-miR-128-3p(1),mmu-miR-98-5p(1),mmu-miR-29b-2-5p(1),mmu-miR-466a-5p(1),mmu-miR-1187(1),mmu-miR-1198-5p(1),mmu-miR-466p-5p(1),mmu-miR-202-3p(1)	18
circEya3_328	chr4|132389205|132400343|+	mmu-let-7a-5p(1),mmu-let-7b-5p(1),mmu-let-7c-5p(1),mmu-miR-196a-5p(1),mmu-miR-98-5p(1),mmu-miR-29b-2-5p(1),mmu-miR-466a-5p(1),mmu-miR-1187(1),mmu-miR-466p-5p(1),mmu-miR-202-3p(1)	10
circEya3_284	chr4|132394465|132400343|+	mmu-let-7a-5p(1),mmu-let-7b-5p(1),mmu-let-7c-5p(1),mmu-miR-196a-5p(1),mmu-miR-98-5p(1),mmu-miR-29b-2-5p(1),mmu-miR-466a-5p(1),mmu-miR-1187(1),mmu-miR-466p-5p(1),mmu-miR-202-3p(1)	10
circEya3_422	chr4|132394465|132408204|+	mmu-let-7a-5p(1),mmu-miR-141-3p(1),mmu-let-7b-5p(1),mmu-let-7c-5p(1),mmu-miR-152-3p(1),mmu-miR-148b-3p(1),mmu-miR-148a-3p(1),mmu-miR-196a-5p(1),mmu-miR-10b-5p(1),mmu-miR-10a-5p(1),mmu-miR-128-3p(1),mmu-miR-98-5p(1),mmu-miR-29b-2-5p(1),mmu-miR-466a-5p(1),mmu-miR-1187(1),mmu-miR-1198-5p(1),mmu-miR-466p-5p(1),mmu-miR-202-3p(1)	18
circEya3_275	chr4|132400206|132408204|+	mmu-let-7a-5p(1),mmu-miR-141-3p(1),mmu-let-7b-5p(1),mmu-let-7c-5p(1),mmu-miR-152-3p(1),mmu-miR-148b-3p(1),mmu-miR-148a-3p(1),mmu-miR-196a-5p(1),mmu-miR-10b-5p(1),mmu-miR-10a-5p(1),mmu-miR-128-3p(1),mmu-miR-98-5p(1),mmu-miR-29b-2-5p(1),mmu-miR-466a-5p(1),mmu-miR-1187(1),mmu-miR-1198-5p(1),mmu-miR-466p-5p(1)	17
circEya3_491	chr4|132417015|132426424|+	mmu-miR-298-5p(1),mmu-miR-320-3p(1),mmu-miR-138-5p(1),mmu-miR-29b-1-5p(1),mmu-miR-182-5p(1),mmu-miR-218-5p(1)	6
circEya3_220	chr4|132431662|132434434|+	mmu-miR-501-3p(1),mmu-miR-670-5p(1)	2
circStx12_262	chr4|132584610|132587960|-	mmu-miR-149-5p(1)	1
circStx12_614	chr4|132584610|132598968|-	mmu-miR-149-5p(1),mmu-miR-127-5p(1)	2
circFam76a_654	chr4|132631208|132648102|-	mmu-miR-9-5p(1),mmu-miR-103-3p(1),mmu-miR-322-5p(1),mmu-miR-139-5p(1),mmu-miR-370-3p(1),mmu-miR-107-3p(1),mmu-miR-207(1),mmu-miR-3105-3p(1),mmu-miR-338-3p(1)	9
circWasf2_272	chr4|132912909|132916506|+	mmu-miR-433-3p(1),mmu-miR-483-5p(1),mmu-miR-673-5p(1)	3
circWasf2_405	chr4|132916388|132919571|+	mmu-miR-709(1),mmu-miR-433-3p(1),mmu-miR-382-5p(1),mmu-miR-207(1),mmu-miR-335-3p(1),mmu-miR-1904(1)	6
circWdtc1_578	chr4|133036059|133051285|-	mmu-miR-210-3p(1),mmu-let-7e-5p(1),mmu-miR-34a-5p(1),mmu-miR-335-3p(1),mmu-miR-188-3p(1),mmu-miR-338-3p(1)	6
circNudc_270	chr4|133262820|133263182|-	mmu-miR-207(1)	1
circNudc_348	chr4|133262820|133268527|-	mmu-miR-207(1)	1
circGpn2_157	chr4|133313220|133313377|+	mmu-miR-103-3p(1),mmu-miR-184-3p(1),mmu-miR-107-3p(1)	3
ciGpn2_1102	chr4|133315971|133317073|+	mmu-miR-124-3p(1),mmu-miR-199a-5p(1),mmu-miR-205-5p(1),mmu-miR-138-5p(1),mmu-miR-24-3p(1),mmu-miR-149-5p(1),mmu-miR-494-3p(1),mmu-miR-384-3p(1),mmu-miR-207(1),mmu-miR-3470b(1),mmu-miR-296-3p(1)	11
circZdhhc18_161	chr4|133354510|133354671|-	#N/A	#N/A
ciHmgn2_278	chr4|133693798|133694076|-	#N/A	#N/A
circDhdds_362	chr4|133718589|133721615|-	mmu-miR-511-3p(1),mmu-miR-207(1),mmu-miR-673-5p(1)	3
circCep85_1535	chr4|133866145|133883682|-	mmu-miR-19a-3p(1),mmu-miR-298-5p(1),mmu-miR-23a-3p(1),mmu-miR-136-5p(1),mmu-miR-324-3p(1),mmu-miR-190b-5p(1),mmu-miR-207(1),mmu-miR-673-5p(1),mmu-miR-1904(1)	9
circCep85_308	chr4|133875320|133876072|-	mmu-miR-298-5p(1),mmu-miR-190b-5p(1),mmu-miR-207(1)	3
circCep85_494	chr4|133875320|133879600|-	mmu-miR-19a-3p(1),mmu-miR-298-5p(1),mmu-miR-190b-5p(1),mmu-miR-207(1)	4
circMtfr1l_322	chr4|134256399|134256721|-	mmu-miR-196a-5p(1),mmu-miR-382-5p(1)	2
circMan1c1_1129	chr4|134291815|134320676|-	mmu-let-7a-5p(1),mmu-miR-181a-5p(1),mmu-let-7e-5p(1),mmu-let-7b-5p(1),mmu-let-7c-5p(1),mmu-let-7d-5p(1),mmu-miR-431-5p(1),mmu-miR-351-5p(1),mmu-miR-125a-5p(1),mmu-miR-676-3p(1),mmu-miR-382-3p(1),mmu-miR-98-5p(1),mmu-miR-190b-5p(1),mmu-miR-670-5p(1)	14
circMaco1_342	chr4|134538446|134540009|-	mmu-miR-15a-5p(1),mmu-miR-218-5p(1)	2
circMaco1_805	chr4|134555317|134560632|-	mmu-miR-15a-5p(1),mmu-miR-204-5p(1),mmu-miR-152-3p(1),mmu-miR-148b-3p(1),mmu-miR-29b-1-5p(1),mmu-miR-370-3p(1),mmu-miR-224-5p(1),mmu-miR-207(1),mmu-miR-669d-5p(1),mmu-miR-188-3p(1),mmu-miR-1904(1),mmu-miR-3061-5p(1)	12
circMaco1_1074	chr4|134555317|134565301|-	mmu-miR-23b-3p(1),mmu-miR-20b-5p(1),mmu-miR-15a-5p(1),mmu-miR-17-5p(1),mmu-miR-204-5p(1),mmu-miR-152-3p(1),mmu-miR-148b-3p(1),mmu-miR-23a-3p(1),mmu-miR-503-5p(1),mmu-miR-29b-1-5p(1),mmu-miR-370-3p(1),mmu-miR-224-5p(1),mmu-miR-207(1),mmu-miR-669d-5p(1),mmu-miR-188-3p(1),mmu-miR-1904(1),mmu-miR-3061-5p(1),mmu-miR-7a-2-3p(1)	18
ciMaco1_1119	chr4|134558038|134559157|-	mmu-miR-137-3p(1),mmu-miR-103-3p(1),mmu-miR-138-5p(1),mmu-miR-139-5p(1),mmu-miR-24-3p(1),mmu-miR-511-3p(1),mmu-miR-541-5p(1),mmu-miR-107-3p(1),mmu-miR-1187(1),mmu-miR-574-5p(1)	10
circMaco1_393	chr4|134560508|134565301|-	mmu-miR-23b-3p(1),mmu-miR-20b-5p(1),mmu-miR-15a-5p(1),mmu-miR-17-5p(1),mmu-miR-23a-3p(1),mmu-miR-503-5p(1),mmu-miR-3061-5p(1),mmu-miR-7a-2-3p(1)	8
circSyf2_209	chr4|134662242|134662775|+	#N/A	#N/A
circSrrm1_196	chr4|135051224|135051420|-	mmu-miR-134-5p(1),mmu-miR-149-5p(1)	2
circSrrm1_739	chr4|135052129|135056828|-	mmu-miR-9-5p(1),mmu-miR-7b-5p(1),mmu-miR-7a-5p(1),mmu-miR-433-5p(1),mmu-miR-705(1),mmu-miR-207(1),mmu-miR-5101(1)	7
circSrrm1_277	chr4|135054402|135056828|-	mmu-miR-207(1)	1
circRcan3_346	chr4|135145690|135147730|-	mmu-miR-143-3p(1),mmu-miR-758-3p(1),mmu-miR-705(1),mmu-miR-3087-3p(1),mmu-miR-3470b(1),mmu-miR-376a-3p(1)	6
circNipal3_591	chr4|135206846|135218593|-	mmu-miR-34a-5p(1),mmu-miR-214-3p(1),mmu-miR-503-5p(1)	3
circStpg1_278	chr4|135252730|135256968|+	mmu-miR-328-3p(1),mmu-miR-532-5p(1)	2
ciSrsf10_2571	chr4|135586512|135589083|+	mmu-miR-23b-3p(1),mmu-miR-140-5p(1),mmu-miR-7b-5p(1),mmu-miR-29b-3p(1),mmu-miR-335-5p(1),mmu-miR-29c-3p(1),mmu-miR-7a-5p(1),mmu-miR-132-3p(1),mmu-miR-185-5p(1),mmu-miR-381-3p(1),mmu-miR-214-3p(1),mmu-miR-136-5p(1),mmu-miR-29b-1-5p(1),mmu-miR-22-3p(1),mmu-miR-96-5p(1),mmu-miR-212-3p(1),mmu-miR-467b-5p(1),mmu-miR-29b-2-5p(1),mmu-miR-342-3p(1),mmu-miR-377-3p(1),mmu-miR-335-3p(1),mmu-miR-540-3p(1)	22
circLypla2_276	chr4|135696454|135696840|-	mmu-miR-298-5p(1),mmu-miR-132-3p(1),mmu-miR-96-5p(1),mmu-miR-212-3p(1),mmu-miR-467b-5p(1),mmu-miR-324-3p(1)	6
ciEloa_1423	chr4|135740287|135741710|-	mmu-miR-20b-5p(1),mmu-miR-140-5p(1),mmu-miR-106a-5p(1),mmu-miR-93-5p(1),mmu-miR-20a-5p(1),mmu-miR-17-5p(1),mmu-miR-181a-5p(1),mmu-miR-30e-5p(1),mmu-miR-26a-5p(1),mmu-miR-211-5p(1),mmu-miR-204-5p(1),mmu-miR-106b-5p(1),mmu-miR-30c-5p(1),mmu-miR-18a-5p(1),mmu-miR-298-5p(1),mmu-miR-125b-5p(1),mmu-miR-30b-5p(1),mmu-miR-434-3p(1),mmu-miR-191-5p(1),mmu-miR-351-5p(1),mmu-miR-26b-5p(1),mmu-miR-125a-5p(1),mmu-miR-22-3p(1),mmu-miR-541-5p(1),mmu-miR-377-3p(1),mmu-miR-466a-5p(1),mmu-miR-1187(1),mmu-miR-466p-5p(1),mmu-miR-539-5p(1),mmu-miR-335-3p(1),mmu-miR-3470b(1),mmu-miR-574-5p(1)	32
circRpl11_239	chr4|135778481|135779031|-	mmu-miR-1198-5p(1)	1
circTcea3_371	chr4|135981056|135985297|+	#N/A	#N/A
circHnrnpr_507	chr4|136041400|136046818|+	mmu-miR-200a-3p(1),mmu-miR-141-3p(1),mmu-miR-152-3p(1),mmu-miR-125b-5p(1),mmu-miR-125a-5p(1),mmu-miR-129-5p(1),mmu-miR-670-5p(1)	7
circHnrnpr_535	chr4|136044394|136056812|+	mmu-miR-200a-3p(1),mmu-miR-141-3p(1),mmu-miR-216a-5p(1),mmu-miR-127-3p(1),mmu-miR-129-5p(1),mmu-miR-5101(1),mmu-miR-3065-5p(1)	7
circHnrnpr_741	chr4|136044394|136059914|+	mmu-miR-200a-3p(1),mmu-miR-141-3p(1),mmu-miR-216a-5p(1),mmu-miR-127-3p(1),mmu-miR-129-5p(1),mmu-miR-5101(1),mmu-miR-3065-5p(1)	7
circHnrnpr_519	chr4|136054546|136059914|+	mmu-miR-216a-5p(1),mmu-miR-127-3p(1),mmu-miR-5101(1),mmu-miR-3065-5p(1)	4
circHnrnpr_669	chr4|136054546|136063758|+	mmu-miR-216a-5p(1),mmu-miR-339-5p(1),mmu-miR-127-3p(1),mmu-miR-194-5p(1),mmu-miR-5101(1),mmu-miR-3065-5p(1)	6
circHnrnpr_492	chr4|136056676|136063758|+	mmu-miR-216a-5p(1),mmu-miR-339-5p(1),mmu-miR-194-5p(1),mmu-miR-5101(1),mmu-miR-3065-5p(1)	5
ciKdm1a_744	chr4|136285064|136285808|-	mmu-miR-150-5p(1),mmu-miR-101a-3p(1),mmu-miR-340-5p(1),mmu-miR-484(1)	4
circKdm1a_320	chr4|136288328|136297850|-	mmu-miR-221-3p(1),mmu-miR-325-3p(1),mmu-miR-129-5p(1)	3
circKdm1a_590	chr4|136295883|136304515|-	mmu-miR-221-3p(1),mmu-miR-18a-5p(1),mmu-miR-362-5p(1),mmu-miR-29b-2-5p(1),mmu-miR-129-5p(1)	5
ciKdm1a_1790	chr4|136295978|136297768|-	mmu-miR-124-3p(1),mmu-miR-137-3p(1),mmu-miR-16-5p(1),mmu-miR-18a-5p(1),mmu-miR-298-5p(1),mmu-miR-216a-5p(1),mmu-miR-709(1),mmu-miR-10b-5p(1),mmu-miR-495-3p(1),mmu-miR-494-3p(1),mmu-miR-370-3p(1),mmu-miR-224-5p(1),mmu-miR-29b-2-5p(1),mmu-miR-3087-3p(1),mmu-miR-3065-5p(1),mmu-miR-3470b(1)	16
circKdm1a_282	chr4|136297768|136300476|-	mmu-miR-221-3p(1),mmu-miR-362-5p(1)	2
circKdm1a_495	chr4|136297768|136304515|-	mmu-miR-221-3p(1),mmu-miR-18a-5p(1),mmu-miR-362-5p(1),mmu-miR-29b-2-5p(1)	4
circKdm1a_555_2	chr4|136297768|136309410|-	mmu-miR-221-3p(1),mmu-miR-18a-5p(1),mmu-miR-362-5p(1),mmu-miR-29b-2-5p(1)	4
circKdm1a_279	chr4|136299528|136301414|-	mmu-miR-18a-5p(1),mmu-miR-29b-2-5p(1)	2
circKdm1a_300	chr4|136304381|136320441|-	#N/A	#N/A
circHspg2_519	chr4|137256115|137259048|+	mmu-miR-326-3p(1),mmu-miR-382-3p(1),mmu-miR-484(1)	3
circUsp48_406	chr4|137331833|137334127|+	mmu-miR-335-3p(1),mmu-miR-3065-5p(1)	2
circUsp48_1832	chr4|137331833|137355556|+	mmu-miR-7b-5p(1),mmu-miR-33-5p(1),mmu-miR-381-3p(1),mmu-miR-214-3p(1),mmu-miR-24-3p(1),mmu-miR-434-3p(1),mmu-miR-301b-3p(1),mmu-miR-325-3p(1),mmu-miR-335-3p(1),mmu-miR-3065-5p(1),mmu-miR-338-3p(1)	11
circUsp48_2596	chr4|137331833|137366621|+	mmu-miR-15a-5p(1),mmu-miR-7b-5p(1),mmu-miR-181a-5p(1),mmu-miR-30e-5p(1),mmu-miR-322-5p(1),mmu-miR-15b-5p(1),mmu-miR-33-5p(1),mmu-miR-30a-5p(1),mmu-miR-181b-5p(1),mmu-miR-381-3p(1),mmu-miR-30d-5p(1),mmu-miR-214-3p(1),mmu-miR-24-3p(1),mmu-miR-434-3p(1),mmu-miR-96-5p(1),mmu-miR-301b-3p(1),mmu-miR-325-3p(1),mmu-miR-207(1),mmu-miR-300-3p(1),mmu-miR-335-3p(1),mmu-miR-3065-5p(1),mmu-miR-1904(1),mmu-miR-338-3p(1)	23
circUsp48_1351	chr4|137333999|137350699|+	mmu-miR-7b-5p(1),mmu-miR-33-5p(1),mmu-miR-381-3p(1),mmu-miR-214-3p(1),mmu-miR-24-3p(1),mmu-miR-434-3p(1),mmu-miR-301b-3p(1),mmu-miR-3065-5p(1),mmu-miR-338-3p(1)	9
circUsp48_795	chr4|137343023|137355556|+	mmu-miR-7b-5p(1),mmu-miR-214-3p(1),mmu-miR-24-3p(1),mmu-miR-434-3p(1),mmu-miR-325-3p(1),mmu-miR-338-3p(1)	6
circUsp48_589	chr4|137343026|137350699|+	mmu-miR-214-3p(1),mmu-miR-24-3p(1),mmu-miR-434-3p(1),mmu-miR-338-3p(1)	4
ciUsp48_515	chr4|137343152|137343667|+	mmu-miR-15a-5p(1),mmu-miR-429-3p(1),mmu-miR-31-5p(1),mmu-miR-15b-5p(1),mmu-miR-132-3p(1),mmu-miR-320-3p(1),mmu-miR-212-3p(1),mmu-miR-758-3p(1),mmu-miR-27a-5p(1),mmu-miR-802-5p(1),mmu-miR-490-3p(1)	11
circUsp48_313	chr4|137348372|137350699|+	#N/A	#N/A
circUsp48_764	chr4|137348372|137360776|+	mmu-miR-15a-5p(1),mmu-miR-7b-5p(1),mmu-miR-322-5p(1),mmu-miR-15b-5p(1),mmu-miR-325-3p(1),mmu-miR-300-3p(1),mmu-miR-1904(1)	7
circUsp48_1175	chr4|137348372|137365573|+	mmu-miR-15a-5p(1),mmu-miR-7b-5p(1),mmu-miR-30e-5p(1),mmu-miR-322-5p(1),mmu-miR-15b-5p(1),mmu-miR-30a-5p(1),mmu-miR-30d-5p(1),mmu-miR-96-5p(1),mmu-miR-325-3p(1),mmu-miR-300-3p(1),mmu-miR-1904(1)	11
circUsp48_1280	chr4|137348372|137366621|+	mmu-miR-15a-5p(1),mmu-miR-7b-5p(1),mmu-miR-181a-5p(1),mmu-miR-30e-5p(1),mmu-miR-322-5p(1),mmu-miR-15b-5p(1),mmu-miR-30a-5p(1),mmu-miR-181b-5p(1),mmu-miR-30d-5p(1),mmu-miR-96-5p(1),mmu-miR-325-3p(1),mmu-miR-207(1),mmu-miR-300-3p(1),mmu-miR-1904(1)	14
circUsp48_1436	chr4|137348372|137371809|+	mmu-miR-15a-5p(1),mmu-miR-7b-5p(1),mmu-miR-181a-5p(1),mmu-miR-221-3p(1),mmu-miR-30e-5p(1),mmu-miR-322-5p(1),mmu-miR-15b-5p(1),mmu-miR-30a-5p(1),mmu-miR-181b-5p(1),mmu-miR-30d-5p(1),mmu-miR-96-5p(1),mmu-miR-325-3p(1),mmu-miR-207(1),mmu-miR-300-3p(1),mmu-miR-1904(1)	15
circUsp48_318	chr4|137350584|137355556|+	mmu-miR-7b-5p(1),mmu-miR-325-3p(1)	2
circUsp48_739	chr4|137350584|137362319|+	mmu-miR-15a-5p(1),mmu-miR-7b-5p(1),mmu-miR-30e-5p(1),mmu-miR-322-5p(1),mmu-miR-15b-5p(1),mmu-miR-30a-5p(1),mmu-miR-30d-5p(1),mmu-miR-325-3p(1),mmu-miR-300-3p(1),mmu-miR-1904(1)	10
circUsp48_624	chr4|137352467|137362319|+	mmu-miR-15a-5p(1),mmu-miR-7b-5p(1),mmu-miR-30e-5p(1),mmu-miR-322-5p(1),mmu-miR-15b-5p(1),mmu-miR-30a-5p(1),mmu-miR-30d-5p(1),mmu-miR-325-3p(1),mmu-miR-300-3p(1),mmu-miR-1904(1)	10
circUsp48_967	chr4|137352467|137366621|+	mmu-miR-15a-5p(1),mmu-miR-7b-5p(1),mmu-miR-181a-5p(1),mmu-miR-30e-5p(1),mmu-miR-322-5p(1),mmu-miR-15b-5p(1),mmu-miR-30a-5p(1),mmu-miR-181b-5p(1),mmu-miR-30d-5p(1),mmu-miR-96-5p(1),mmu-miR-325-3p(1),mmu-miR-207(1),mmu-miR-300-3p(1),mmu-miR-1904(1)	14
circUsp48_1123	chr4|137352467|137371809|+	mmu-miR-15a-5p(1),mmu-miR-7b-5p(1),mmu-miR-181a-5p(1),mmu-miR-221-3p(1),mmu-miR-30e-5p(1),mmu-miR-322-5p(1),mmu-miR-15b-5p(1),mmu-miR-30a-5p(1),mmu-miR-181b-5p(1),mmu-miR-30d-5p(1),mmu-miR-96-5p(1),mmu-miR-325-3p(1),mmu-miR-207(1),mmu-miR-300-3p(1),mmu-miR-1904(1)	15
circUsp48_1018	chr4|137352470|137366621|+	mmu-miR-15a-5p(1),mmu-miR-7b-5p(1),mmu-miR-181a-5p(1),mmu-miR-30e-5p(1),mmu-miR-322-5p(1),mmu-miR-15b-5p(1),mmu-miR-30a-5p(1),mmu-miR-181b-5p(1),mmu-miR-30d-5p(1),mmu-miR-96-5p(1),mmu-miR-325-3p(1),mmu-miR-207(1),mmu-miR-300-3p(1),mmu-miR-1904(1)	14
circUsp48_454	chr4|137362208|137366621|+	mmu-miR-181a-5p(1),mmu-miR-30e-5p(1),mmu-miR-30a-5p(1),mmu-miR-181b-5p(1),mmu-miR-30d-5p(1),mmu-miR-96-5p(1),mmu-miR-207(1)	7
circUsp48_331	chr4|137371653|137380317|+	mmu-miR-221-3p(1)	1
ciEce1_36	chr4|137641079|137641115|+	#N/A	#N/A
circEce1_442	chr4|137641078|137653742|+	mmu-miR-339-5p(1)	1
circEce1_969	chr4|137641078|137666126|+	mmu-miR-23b-3p(1),mmu-miR-23a-3p(1),mmu-miR-339-5p(1),mmu-miR-382-5p(1),mmu-miR-207(1),mmu-miR-335-3p(1)	6
circEce1_740	chr4|137653529|137666126|+	mmu-miR-23b-3p(1),mmu-miR-23a-3p(1),mmu-miR-382-5p(1),mmu-miR-207(1),mmu-miR-335-3p(1)	5
circEce1_335	chr4|137662571|137664715|+	mmu-miR-23b-3p(1),mmu-miR-23a-3p(1),mmu-miR-382-5p(1),mmu-miR-335-3p(1)	4
circEce1_785	chr4|137662571|137673680|+	mmu-miR-23b-3p(1),mmu-miR-93-5p(1),mmu-miR-26a-5p(1),mmu-miR-23a-3p(1),mmu-miR-676-3p(1),mmu-miR-382-5p(1),mmu-miR-207(1),mmu-miR-335-3p(1)	8
circEce1_663	chr4|137663968|137673680|+	mmu-miR-23b-3p(1),mmu-miR-93-5p(1),mmu-miR-26a-5p(1),mmu-miR-23a-3p(1),mmu-miR-676-3p(1),mmu-miR-382-5p(1),mmu-miR-207(1),mmu-miR-335-3p(1)	8
circEce1_1055	chr4|137663968|137678912|+	mmu-miR-23b-3p(1),mmu-miR-93-5p(1),mmu-miR-26a-5p(1),mmu-miR-23a-3p(1),mmu-miR-676-3p(1),mmu-miR-382-5p(1),mmu-miR-342-3p(1),mmu-miR-377-3p(1),mmu-miR-207(1),mmu-miR-335-3p(1)	10
circEce1_258	chr4|137672327|137673680|+	mmu-miR-93-5p(1),mmu-miR-26a-5p(1),mmu-miR-676-3p(1)	3
circEce1_288	chr4|137675854|137677544|+	mmu-miR-342-3p(1),mmu-miR-377-3p(1),mmu-miR-207(1)	3
circEce1_392	chr4|137675854|137678912|+	mmu-miR-342-3p(1),mmu-miR-377-3p(1),mmu-miR-207(1)	3
circEif4g3_205	chr4|137772653|137785388|+	mmu-miR-669d-5p(1)	1
circEif4g3_412	chr4|137810203|137824670|+	mmu-miR-433-3p(1)	1
circEif4g3_1576	chr4|137810203|137853945|+	mmu-miR-200a-3p(1),mmu-miR-141-3p(1),mmu-miR-103-3p(1),mmu-miR-322-5p(1),mmu-miR-138-5p(1),mmu-miR-503-5p(1),mmu-miR-136-5p(1),mmu-miR-433-3p(1),mmu-miR-107-3p(1),mmu-miR-342-5p(1),mmu-miR-705(1),mmu-miR-680(1),mmu-miR-452-3p(1),mmu-miR-1904(1)	14
circEif4g3_295	chr4|137824062|137824670|+	mmu-miR-433-3p(1)	1
circEif4g3_1415	chr4|137853120|137885821|+	mmu-miR-200a-3p(1),mmu-miR-141-3p(1),mmu-miR-103-3p(1),mmu-miR-322-5p(1),mmu-miR-298-5p(1),mmu-miR-138-5p(1),mmu-miR-503-5p(1),mmu-miR-136-5p(1),mmu-miR-107-3p(1),mmu-miR-666-5p(1),mmu-miR-680(1),mmu-miR-207(1),mmu-miR-484(1),mmu-miR-452-3p(1)	14
circEif4g3_590	chr4|137873595|137885821|+	mmu-miR-298-5p(1),mmu-miR-666-5p(1),mmu-miR-207(1),mmu-miR-484(1)	4
circEif4g3_761	chr4|137873595|137890928|+	mmu-miR-181a-5p(1),mmu-miR-298-5p(1),mmu-miR-149-5p(1),mmu-miR-666-5p(1),mmu-miR-207(1),mmu-miR-484(1)	6
circEif4g3_501	chr4|137878892|137885821|+	mmu-miR-298-5p(1),mmu-miR-666-5p(1),mmu-miR-207(1),mmu-miR-484(1)	4
circEif4g3_425	chr4|137883922|137890928|+	mmu-miR-181a-5p(1),mmu-miR-149-5p(1),mmu-miR-666-5p(1)	3
circEif4g3_2185	chr4|137883922|137918051|+	mmu-miR-9-5p(1),mmu-miR-134-5p(1),mmu-miR-93-5p(1),mmu-miR-181a-5p(1),mmu-miR-223-3p(1),mmu-miR-205-5p(1),mmu-miR-152-3p(1),mmu-miR-18a-5p(1),mmu-miR-328-3p(1),mmu-miR-298-5p(1),mmu-miR-214-3p(1),mmu-miR-149-5p(1),mmu-miR-433-3p(1),mmu-miR-22-3p(1),mmu-miR-96-5p(1),mmu-miR-666-5p(1),mmu-miR-207(1),mmu-miR-697(1),mmu-miR-1904(1),mmu-miR-3061-5p(1)	20
circEif4g3_369	chr4|137890757|137893241|+	mmu-miR-181a-5p(1),mmu-miR-223-3p(1),mmu-miR-149-5p(1)	3
circEif4g3_858	chr4|137890757|137899988|+	mmu-miR-93-5p(1),mmu-miR-181a-5p(1),mmu-miR-223-3p(1),mmu-miR-214-3p(1),mmu-miR-149-5p(1),mmu-miR-433-3p(1),mmu-miR-697(1),mmu-miR-1904(1)	8
circEif4g3_622_2	chr4|137897787|137903291|+	mmu-miR-9-5p(1),mmu-miR-93-5p(1),mmu-miR-328-3p(1),mmu-miR-214-3p(1),mmu-miR-433-3p(1),mmu-miR-207(1),mmu-miR-697(1),mmu-miR-1904(1)	8
circEif4g3_427	chr4|137899883|137905321|+	mmu-miR-9-5p(1),mmu-miR-93-5p(1),mmu-miR-205-5p(1),mmu-miR-152-3p(1),mmu-miR-328-3p(1),mmu-miR-22-3p(1),mmu-miR-207(1),mmu-miR-697(1),mmu-miR-1904(1)	9
circEif4g3_376	chr4|137925389|137930802|+	mmu-miR-20b-5p(1),mmu-miR-106a-5p(1),mmu-miR-93-5p(1),mmu-miR-20a-5p(1),mmu-miR-17-5p(1),mmu-miR-1a-3p(1),mmu-miR-206-3p(1),mmu-miR-106b-5p(1),mmu-miR-132-3p(1),mmu-miR-212-3p(1),mmu-miR-673-5p(1),mmu-miR-3470b(1)	12
circHp1bp3_1083	chr4|137948836|137961644|+	mmu-miR-101b-3p(1),mmu-miR-203-3p(1),mmu-miR-326-3p(1),mmu-miR-139-5p(1),mmu-miR-127-5p(1),mmu-miR-705(1),mmu-miR-3065-5p(1)	7
circHp1bp3_618	chr4|137948836|137953359|+	mmu-miR-101b-3p(1),mmu-miR-326-3p(1),mmu-miR-139-5p(1),mmu-miR-127-5p(1),mmu-miR-705(1)	5
circHp1bp3_420	chr4|137949399|137953359|+	mmu-miR-101b-3p(1),mmu-miR-326-3p(1),mmu-miR-139-5p(1)	3
circHp1bp3_260	chr4|137949399|137950960|+	mmu-miR-101b-3p(1),mmu-miR-139-5p(1)	2
circHp1bp3_945	chr4|137950800|137964618|+	mmu-miR-101b-3p(1),mmu-miR-203-3p(1),mmu-miR-326-3p(1),mmu-miR-139-5p(1),mmu-miR-207(1),mmu-miR-3065-5p(1)	6
circHp1bp3_534	chr4|137953199|137957826|+	mmu-miR-326-3p(1),mmu-miR-3065-5p(1)	2
ciDdost_321	chr4|138037588|138037909|+	mmu-miR-210-3p(1),mmu-miR-214-3p(1),mmu-miR-297a-5p(1),mmu-miR-466a-5p(1),mmu-miR-1187(1),mmu-miR-466p-5p(1)	6
circTmco4_779	chr4|138710931|138737912|+	mmu-miR-141-3p(1),mmu-miR-1a-3p(1),mmu-miR-206-3p(1),mmu-miR-127-5p(1)	4
circCapzb_326	chr4|138966219|138989408|+	mmu-miR-18a-5p(1),mmu-miR-433-5p(1),mmu-miR-377-3p(1),mmu-miR-5099(1)	4
circCapzb_236	chr4|138984571|138989408|+	mmu-miR-433-5p(1),mmu-miR-377-3p(1)	2
circEmc1_285	chr4|139081471|139082496|+	mmu-miR-199a-5p(1)	1
circEmc1_734	chr4|139082122|139087935|+	mmu-miR-199a-5p(1),mmu-miR-452-3p(1),mmu-miR-574-5p(1)	3
circEmc1_282	chr4|139093685|139094524|+	mmu-miR-15b-5p(1),mmu-miR-149-5p(1),mmu-miR-382-3p(1)	3
circUbr4_472	chr4|139115678|139119470|+	mmu-miR-148b-3p(1),mmu-miR-148a-3p(1),mmu-miR-22-3p(1)	3
circUbr4_100	chr4|139126872|139126972|+	#N/A	#N/A
circUbr4_552	chr4|139127635|139130143|+	mmu-miR-16-5p(1),mmu-miR-15a-5p(1),mmu-miR-322-5p(1),mmu-miR-15b-5p(1),mmu-miR-324-3p(1),mmu-miR-224-5p(1),mmu-miR-540-3p(1),mmu-miR-3105-3p(1)	8
ciUbr4_755	chr4|139127753|139128508|+	mmu-miR-122-5p(1),mmu-miR-298-5p(1),mmu-miR-23a-3p(1),mmu-miR-185-5p(1),mmu-miR-339-5p(1),mmu-miR-10a-5p(1),mmu-miR-29b-1-5p(1),mmu-miR-29b-2-5p(1),mmu-miR-697(1),mmu-miR-344-3p(1),mmu-miR-7a-2-3p(1)	11
circUbr4_466	chr4|139140722|139142520|+	mmu-miR-218-5p(1),mmu-miR-183-5p(1),mmu-miR-193b-3p(1)	3
circUbr4_452	chr4|139144501|139146542|+	mmu-miR-103-3p(1),mmu-miR-33-5p(1),mmu-miR-320-3p(1),mmu-miR-22-3p(1),mmu-miR-127-5p(1),mmu-miR-125b-1-3p(1),mmu-miR-107-3p(1),mmu-miR-207(1)	8
circUbr4_411	chr4|139147689|139148689|+	mmu-miR-149-5p(1),mmu-miR-758-3p(1)	2
circUbr4_374_2	chr4|139160930|139162495|+	mmu-miR-34c-5p(1),mmu-miR-3065-5p(1)	2
ciUbr4_310	chr4|139160994|139161304|+	mmu-miR-124-3p(1),mmu-miR-339-5p(1),mmu-miR-214-3p(1)	3
circUbr4_222	chr4|139163259|139163570|+	mmu-miR-296-5p(1),mmu-miR-214-3p(1),mmu-miR-666-5p(1),mmu-miR-27a-5p(1),mmu-miR-1904(1)	5
circUbr4_786	chr4|139163432|139168607|+	mmu-miR-16-5p(1),mmu-miR-322-5p(1),mmu-miR-15b-5p(1),mmu-miR-214-3p(1),mmu-miR-27a-5p(1),mmu-miR-484(1),mmu-miR-3470b(1),mmu-miR-542-5p(1)	8
circUbr4_646	chr4|139179038|139181368|+	mmu-miR-16-5p(1),mmu-miR-7b-5p(1),mmu-miR-34a-5p(1),mmu-miR-10b-5p(1),mmu-miR-10a-5p(1),mmu-miR-214-3p(1),mmu-miR-3087-3p(1),mmu-miR-3061-5p(1),mmu-miR-344-3p(1)	9
circUbr4_674	chr4|139207952|139213458|+	mmu-miR-124-3p(1),mmu-miR-135a-5p(1),mmu-miR-324-3p(1),mmu-miR-207(1),mmu-miR-490-3p(1)	5
circIffo2_438	chr4|139330523|139335055|+	mmu-miR-218-5p(1),mmu-miR-207(1)	2
circArhgef10l_300	chr4|140337841|140344303|-	mmu-miR-34a-5p(1),mmu-miR-207(1)	2
circNecap2_380	chr4|140799839|140802371|-	mmu-miR-211-5p(1),mmu-miR-339-5p(1),mmu-miR-370-3p(1),mmu-miR-362-5p(1),mmu-miR-342-3p(1)	5
circNecap2_271	chr4|140800818|140802371|-	mmu-miR-211-5p(1),mmu-miR-339-5p(1),mmu-miR-370-3p(1)	3
circSzrd1_302	chr4|140845837|140847684|-	mmu-miR-127-3p(1),mmu-miR-370-3p(1),mmu-miR-1904(1)	3
circFbxo42_252	chr4|140898134|140907843|+	mmu-miR-200a-3p(1),mmu-miR-103-3p(1),mmu-miR-33-5p(1),mmu-miR-107-3p(1),mmu-miR-705(1)	5
circSpen_514	chr4|141217156|141221709|-	mmu-miR-669d-5p(1)	1
circSpen_997	chr4|141217156|141244629|-	mmu-miR-34c-5p(1),mmu-miR-34a-5p(1),mmu-miR-29b-1-5p(1),mmu-miR-370-3p(1),mmu-miR-34b-5p(1),mmu-miR-669d-5p(1)	6
circSpen_483	chr4|141244146|141244629|-	mmu-miR-34c-5p(1),mmu-miR-34a-5p(1),mmu-miR-29b-1-5p(1),mmu-miR-370-3p(1),mmu-miR-34b-5p(1)	5
circDdi2_485	chr4|141416580|141426169|-	mmu-miR-135a-5p(1),mmu-miR-501-3p(1),mmu-miR-182-5p(1),mmu-miR-452-3p(1)	4
circDdi2_294	chr4|141419565|141422821|-	mmu-miR-135a-5p(1)	1
circDdi2_678	chr4|141419565|141433369|-	mmu-miR-135a-5p(1),mmu-miR-326-3p(1),mmu-miR-501-3p(1),mmu-miR-182-5p(1),mmu-miR-207(1),mmu-miR-452-3p(1),mmu-miR-3470b(1)	7
circDdi2_257	chr4|141426040|141430550|-	mmu-miR-326-3p(1),mmu-miR-501-3p(1),mmu-miR-182-5p(1),mmu-miR-207(1),mmu-miR-452-3p(1),mmu-miR-3470b(1)	6
circDdi2_384	chr4|141426040|141433369|-	mmu-miR-326-3p(1),mmu-miR-501-3p(1),mmu-miR-182-5p(1),mmu-miR-207(1),mmu-miR-452-3p(1),mmu-miR-3470b(1)	6
circDdi2_751	chr4|141426040|141440837|-	mmu-miR-103-3p(1),mmu-miR-15b-5p(1),mmu-miR-146a-5p(1),mmu-miR-326-3p(1),mmu-miR-143-3p(1),mmu-miR-501-3p(1),mmu-miR-182-5p(1),mmu-miR-107-3p(1),mmu-miR-207(1),mmu-miR-452-3p(1),mmu-miR-3470b(1),mmu-miR-146b-5p(1)	12
circDdi2_492	chr4|141430422|141435767|-	mmu-miR-103-3p(1),mmu-miR-15b-5p(1),mmu-miR-326-3p(1),mmu-miR-143-3p(1),mmu-miR-107-3p(1),mmu-miR-207(1),mmu-miR-3470b(1)	7
circFhad1_1350	chr4|141636289|141656948|-	mmu-miR-125b-5p(1),mmu-miR-339-5p(1),mmu-miR-149-5p(1),mmu-miR-433-3p(1),mmu-miR-351-5p(1),mmu-miR-125a-5p(1),mmu-miR-370-3p(1),mmu-miR-129-5p(1),mmu-miR-207(1),mmu-miR-670-5p(1),mmu-miR-1904(1),mmu-miR-339-3p(1),mmu-miR-338-3p(1)	13
circFhad1_747	chr4|141666331|141684993|-	mmu-miR-135a-5p(1),mmu-miR-211-5p(1),mmu-miR-322-5p(1),mmu-miR-15b-5p(1),mmu-miR-207(1)	5
circFhad1_1550	chr4|141666331|141712896|-	mmu-miR-375-3p(1),mmu-miR-135a-5p(1),mmu-miR-205-5p(1),mmu-miR-211-5p(1),mmu-miR-322-5p(1),mmu-miR-15b-5p(1),mmu-miR-335-5p(1),mmu-miR-33-5p(1),mmu-miR-143-3p(1),mmu-miR-24-3p(1),mmu-miR-431-5p(1),mmu-miR-541-5p(1),mmu-miR-705(1),mmu-miR-207(1),mmu-miR-335-3p(1),mmu-miR-670-5p(1),mmu-miR-202-3p(1)	17
circFhad1_803	chr4|141690723|141712896|-	mmu-miR-375-3p(1),mmu-miR-205-5p(1),mmu-miR-335-5p(1),mmu-miR-33-5p(1),mmu-miR-143-3p(1),mmu-miR-24-3p(1),mmu-miR-431-5p(1),mmu-miR-541-5p(1),mmu-miR-705(1),mmu-miR-207(1),mmu-miR-335-3p(1),mmu-miR-670-5p(1),mmu-miR-202-3p(1)	13
ciFhad1_978	chr4|141690917|141691895|-	mmu-miR-200a-3p(1),mmu-miR-141-3p(1),mmu-miR-31-5p(1),mmu-miR-19b-3p(1),mmu-miR-127-3p(1),mmu-miR-218-5p(1),mmu-miR-541-5p(1),mmu-miR-466a-5p(1),mmu-miR-1187(1),mmu-miR-466p-5p(1),mmu-miR-5101(1),mmu-miR-669d-5p(1),mmu-miR-540-3p(1),mmu-miR-490-3p(1),mmu-miR-338-3p(1)	15
circKazn_325	chr4|141844395|141845591|-	#N/A	#N/A
circPrdm2_4501	chr4|142858279|142868804|-	mmu-miR-23b-3p(1),mmu-miR-155-5p(1),mmu-miR-296-5p(1),mmu-miR-16-5p(1),mmu-miR-15a-5p(1),mmu-miR-27b-3p(1),mmu-miR-27a-3p(1),mmu-miR-103-3p(1),mmu-miR-150-5p(1),mmu-miR-223-3p(1),mmu-miR-322-5p(1),mmu-miR-15b-5p(1),mmu-miR-298-5p(1),mmu-miR-216a-5p(1),mmu-miR-217-5p(1),mmu-miR-709(1),mmu-miR-23a-3p(1),mmu-miR-185-5p(1),mmu-miR-339-5p(1),mmu-miR-149-5p(1),mmu-miR-136-5p(1),mmu-miR-434-5p(1),mmu-miR-351-5p(1),mmu-miR-125a-5p(1),mmu-miR-22-3p(1),mmu-miR-127-5p(1),mmu-miR-218-5p(1),mmu-miR-107-3p(1),mmu-miR-29b-2-5p(1),mmu-miR-129-5p(1),mmu-miR-207(1),mmu-miR-5099(1),mmu-miR-3470b(1),mmu-miR-466b-3p(1)	34
circPrdm2_610	chr4|142868693|142907561|-	mmu-miR-298-5p(1),mmu-miR-149-5p(1),mmu-miR-207(1),mmu-miR-188-3p(1)	4
circPrdm2_293	chr4|142905857|142921304|-	mmu-miR-377-3p(1),mmu-miR-188-3p(1)	2
circVps13d_329	chr4|144743304|144746839|-	mmu-miR-27b-3p(1),mmu-miR-27a-3p(1),mmu-miR-103-3p(1),mmu-miR-18a-5p(1),mmu-miR-128-3p(1),mmu-miR-324-3p(1),mmu-miR-107-3p(1),mmu-miR-369-3p(1),mmu-miR-574-5p(1)	9
circVps13d_1028	chr4|144743304|144784132|-	mmu-miR-27b-3p(1),mmu-miR-27a-3p(1),mmu-miR-103-3p(1),mmu-miR-322-5p(1),mmu-miR-33-5p(1),mmu-miR-18a-5p(1),mmu-miR-128-3p(1),mmu-miR-433-3p(1),mmu-miR-22-3p(1),mmu-miR-501-3p(1),mmu-miR-541-5p(1),mmu-miR-324-3p(1),mmu-miR-107-3p(1),mmu-miR-369-3p(1),mmu-miR-335-3p(1),mmu-miR-574-5p(1)	16
circVps13d_3596	chr4|144743304|144818925|-	mmu-miR-9-5p(1),mmu-miR-134-5p(1),mmu-miR-27b-3p(1),mmu-miR-27a-3p(1),mmu-miR-103-3p(1),mmu-miR-221-3p(1),mmu-miR-19b-3p(1),mmu-miR-211-5p(1),mmu-miR-204-5p(1),mmu-miR-322-5p(1),mmu-miR-33-5p(1),mmu-miR-19a-3p(1),mmu-miR-18a-5p(1),mmu-miR-298-5p(1),mmu-miR-339-5p(1),mmu-miR-128-3p(1),mmu-miR-136-5p(1),mmu-miR-433-3p(1),mmu-miR-351-5p(1),mmu-miR-22-3p(1),mmu-miR-501-3p(1),mmu-miR-382-5p(1),mmu-miR-541-5p(1),mmu-miR-324-3p(1),mmu-miR-107-3p(1),mmu-miR-705(1),mmu-miR-673-5p(1),mmu-miR-369-3p(1),mmu-miR-335-3p(1),mmu-miR-484(1),mmu-miR-697(1),mmu-miR-193b-3p(1),mmu-miR-574-5p(1),mmu-miR-202-3p(1),mmu-miR-338-3p(1)	35
circVps13d_1146	chr4|144771530|144792535|-	mmu-miR-9-5p(1),mmu-miR-134-5p(1),mmu-miR-322-5p(1),mmu-miR-33-5p(1),mmu-miR-136-5p(1),mmu-miR-433-3p(1),mmu-miR-22-3p(1),mmu-miR-501-3p(1),mmu-miR-541-5p(1),mmu-miR-335-3p(1),mmu-miR-697(1),mmu-miR-193b-3p(1)	12
circVps13d_3267	chr4|144771530|144818925|-	mmu-miR-9-5p(1),mmu-miR-134-5p(1),mmu-miR-221-3p(1),mmu-miR-19b-3p(1),mmu-miR-211-5p(1),mmu-miR-204-5p(1),mmu-miR-322-5p(1),mmu-miR-33-5p(1),mmu-miR-19a-3p(1),mmu-miR-298-5p(1),mmu-miR-339-5p(1),mmu-miR-136-5p(1),mmu-miR-433-3p(1),mmu-miR-351-5p(1),mmu-miR-22-3p(1),mmu-miR-501-3p(1),mmu-miR-382-5p(1),mmu-miR-541-5p(1),mmu-miR-324-3p(1),mmu-miR-705(1),mmu-miR-673-5p(1),mmu-miR-335-3p(1),mmu-miR-484(1),mmu-miR-697(1),mmu-miR-193b-3p(1),mmu-miR-202-3p(1),mmu-miR-338-3p(1)	27
circVps13d_1486	chr4|144798955|144815008|-	mmu-miR-19b-3p(1),mmu-miR-211-5p(1),mmu-miR-204-5p(1),mmu-miR-19a-3p(1),mmu-miR-298-5p(1),mmu-miR-339-5p(1),mmu-miR-351-5p(1),mmu-miR-382-5p(1),mmu-miR-705(1),mmu-miR-335-3p(1),mmu-miR-484(1),mmu-miR-193b-3p(1),mmu-miR-202-3p(1)	13
circVps13d_1072	chr4|144811861|144818925|-	mmu-miR-221-3p(1),mmu-miR-298-5p(1),mmu-miR-324-3p(1),mmu-miR-705(1),mmu-miR-484(1),mmu-miR-193b-3p(1),mmu-miR-202-3p(1)	7
circVps13d_335	chr4|144818774|144822891|-	mmu-miR-324-3p(1),mmu-miR-705(1),mmu-miR-5101(1),mmu-miR-539-5p(1),mmu-miR-1904(1),mmu-miR-376a-3p(1)	6
circVps13d_259	chr4|144824580|144826640|-	mmu-miR-136-5p(1),mmu-miR-382-3p(1)	2
circVps13d_1547	chr4|144837401|144854986|-	mmu-miR-7b-5p(1),mmu-miR-181a-5p(1),mmu-miR-34a-5p(1),mmu-miR-31-5p(1),mmu-miR-152-3p(1),mmu-miR-148b-3p(1),mmu-miR-148a-3p(1),mmu-miR-7a-5p(1),mmu-miR-181b-5p(1),mmu-miR-381-3p(1),mmu-miR-362-5p(1),mmu-miR-190b-5p(1),mmu-miR-181d-5p(1)	13
circVps13d_1672	chr4|144887154|144899728|-	mmu-miR-93-5p(1),mmu-miR-199a-5p(1),mmu-miR-181a-5p(1),mmu-miR-101a-3p(1),mmu-miR-106b-5p(1),mmu-miR-146a-5p(1),mmu-miR-7a-5p(1),mmu-miR-132-3p(1),mmu-miR-181b-5p(1),mmu-miR-212-3p(1),mmu-miR-182-5p(1),mmu-miR-188-3p(1),mmu-miR-3470b(1),mmu-miR-3105-3p(1),mmu-miR-146b-5p(1),mmu-miR-181d-5p(1)	16
circVps13d_653	chr4|144893960|144896974|-	mmu-miR-199a-5p(1),mmu-miR-181a-5p(1),mmu-miR-101a-3p(1),mmu-miR-146a-5p(1),mmu-miR-182-5p(1),mmu-miR-3470b(1),mmu-miR-3105-3p(1),mmu-miR-146b-5p(1),mmu-miR-181d-5p(1)	9
circVps13d_1030	chr4|144893960|144899728|-	mmu-miR-93-5p(1),mmu-miR-199a-5p(1),mmu-miR-181a-5p(1),mmu-miR-101a-3p(1),mmu-miR-106b-5p(1),mmu-miR-146a-5p(1),mmu-miR-181b-5p(1),mmu-miR-182-5p(1),mmu-miR-3470b(1),mmu-miR-3105-3p(1),mmu-miR-146b-5p(1),mmu-miR-181d-5p(1)	12
circVps13d_353	chr4|144904581|144907763|-	mmu-miR-134-5p(1),mmu-miR-680(1),mmu-miR-207(1),mmu-miR-335-3p(1)	4
circMfn2_556	chr4|147966473|147968210|-	mmu-miR-200a-3p(1),mmu-miR-141-3p(1),mmu-miR-34c-5p(1),mmu-miR-34a-5p(1),mmu-miR-503-5p(1),mmu-miR-431-5p(1),mmu-miR-153-3p(1),mmu-miR-182-5p(1),mmu-miR-3105-3p(1),mmu-miR-338-3p(1)	10
ci2510039O18Rik_558	chr4|148029918|148030476|+	mmu-miR-351-5p(1),mmu-miR-370-3p(1),mmu-miR-207(1),mmu-miR-5101(1),mmu-miR-335-3p(1),mmu-miR-670-5p(1)	6
circClcn6_1692	chr4|148093137|148102473|-	mmu-miR-124-3p(1),mmu-miR-7b-5p(1),mmu-miR-122-5p(1),mmu-miR-214-3p(1),mmu-miR-149-5p(1),mmu-miR-125b-1-3p(1),mmu-miR-541-5p(1),mmu-miR-3105-3p(1),mmu-miR-574-5p(1),mmu-miR-7a-2-3p(1),mmu-miR-542-5p(1)	11
circClcn6_608	chr4|148097073|148098742|-	mmu-miR-124-3p(1),mmu-miR-214-3p(1),mmu-miR-149-5p(1),mmu-miR-3105-3p(1),mmu-miR-574-5p(1),mmu-miR-7a-2-3p(1)	6
circMtor_2793	chr4|148536713|148555158|+	mmu-miR-9-5p(1),mmu-miR-16-5p(1),mmu-miR-15a-5p(1),mmu-miR-103-3p(1),mmu-miR-150-5p(1),mmu-miR-31-5p(1),mmu-miR-26a-5p(1),mmu-miR-322-5p(1),mmu-miR-15b-5p(1),mmu-miR-328-3p(1),mmu-miR-196a-5p(1),mmu-miR-320-3p(1),mmu-miR-138-5p(1),mmu-miR-139-5p(1),mmu-miR-214-3p(1),mmu-miR-24-3p(1),mmu-miR-676-3p(1),mmu-miR-22-3p(1),mmu-miR-541-5p(1),mmu-miR-324-3p(1),mmu-miR-107-3p(1),mmu-miR-325-3p(1),mmu-miR-1187(1),mmu-miR-207(1),mmu-miR-540-3p(1),mmu-miR-1904(1),mmu-miR-3105-3p(1)	27
ciMtor_1211	chr4|148555158|148556369|+	mmu-miR-27b-3p(1),mmu-miR-27a-3p(1),mmu-miR-29b-3p(1),mmu-miR-29a-3p(1),mmu-miR-29c-3p(1),mmu-miR-152-3p(1),mmu-miR-339-5p(1),mmu-miR-495-3p(1),mmu-miR-434-3p(1),mmu-miR-297a-5p(1),mmu-miR-1198-5p(1),mmu-miR-1904(1),mmu-miR-544-5p(1)	13
circMtor_255	chr4|148565321|148568179|+	mmu-miR-350-3p(1)	1
circMtor_216	chr4|148596227|148599422|+	mmu-miR-338-3p(1)	1
circExosc10_386	chr4|148646763|148647592|+	mmu-miR-370-3p(1),mmu-miR-697(1),mmu-miR-1904(1)	3
circExosc10_1065	chr4|148646763|148650892|+	mmu-miR-7b-5p(1),mmu-miR-298-5p(1),mmu-miR-7a-5p(1),mmu-miR-370-3p(1),mmu-miR-466a-5p(1),mmu-miR-5101(1),mmu-miR-188-3p(1),mmu-miR-697(1),mmu-miR-1904(1)	9
circExosc10_336	chr4|148660265|148663914|+	mmu-miR-217-5p(1),mmu-miR-207(1)	2
circGm572_508	chr4|148735598|148748878|+	mmu-miR-214-3p(1),mmu-miR-340-5p(1),mmu-miR-300-3p(1),mmu-miR-338-3p(1)	4
circCasz1_155	chr4|148922722|148922877|+	#N/A	#N/A
circCasz1_249	chr4|148922722|148986200|+	mmu-miR-384-3p(1)	1
circCasz1_256	chr4|149020622|149021580|+	mmu-miR-34c-5p(1),mmu-miR-34b-5p(1),mmu-miR-697(1)	3
circPex14_129	chr4|149068493|149068622|-	#N/A	#N/A
circKif1b_3432	chr4|149268765|149336273|-	mmu-miR-20b-5p(1),mmu-miR-296-5p(1),mmu-miR-15a-5p(1),mmu-miR-106a-5p(1),mmu-miR-93-5p(1),mmu-miR-20a-5p(1),mmu-miR-17-5p(1),mmu-miR-200b-3p(1),mmu-miR-106b-5p(1),mmu-miR-328-3p(1),mmu-miR-138-5p(1),mmu-miR-185-5p(1),mmu-miR-10a-5p(1),mmu-miR-495-3p(1),mmu-miR-214-3p(1),mmu-miR-128-3p(1),mmu-miR-136-5p(1),mmu-miR-127-3p(1),mmu-miR-153-3p(1),mmu-miR-370-3p(1),mmu-miR-324-3p(1),mmu-miR-224-5p(1),mmu-miR-207(1),mmu-miR-484(1),mmu-miR-452-3p(1),mmu-miR-670-5p(1),mmu-miR-1904(1)	27
circKif1b_208	chr4|149272455|149274241|-	mmu-miR-138-5p(1),mmu-miR-207(1)	2
circKif1b_1127	chr4|149277029|149298621|-	mmu-miR-20b-5p(1),mmu-miR-106a-5p(1),mmu-miR-93-5p(1),mmu-miR-20a-5p(1),mmu-miR-17-5p(1),mmu-miR-200b-3p(1),mmu-miR-106b-5p(1),mmu-miR-328-3p(1),mmu-miR-128-3p(1),mmu-miR-127-3p(1),mmu-miR-370-3p(1),mmu-miR-324-3p(1),mmu-miR-224-5p(1)	13
circKif1b_633_1	chr4|149282888|149294589|-	#N/A	#N/A
circKif1b_527	chr4|149283714|149294589|-	#N/A	#N/A
circKif1b_232	chr4|149286964|149291230|-	#N/A	#N/A
circKif1b_559	chr4|149291174|149298209|-	mmu-miR-20b-5p(1),mmu-miR-106a-5p(1),mmu-miR-93-5p(1),mmu-miR-20a-5p(1),mmu-miR-17-5p(1),mmu-miR-106b-5p(1),mmu-miR-328-3p(1),mmu-miR-128-3p(1),mmu-miR-127-3p(1),mmu-miR-324-3p(1)	10
circKif1b_470	chr4|149294498|149298621|-	mmu-miR-20b-5p(1),mmu-miR-106a-5p(1),mmu-miR-93-5p(1),mmu-miR-20a-5p(1),mmu-miR-17-5p(1),mmu-miR-106b-5p(1),mmu-miR-328-3p(1),mmu-miR-128-3p(1),mmu-miR-127-3p(1),mmu-miR-324-3p(1),mmu-miR-224-5p(1)	11
circKif1b_498_1	chr4|149297752|149299482|-	mmu-miR-20b-5p(1),mmu-miR-106a-5p(1),mmu-miR-93-5p(1),mmu-miR-20a-5p(1),mmu-miR-17-5p(1),mmu-miR-106b-5p(1),mmu-miR-328-3p(1),mmu-miR-10a-5p(1),mmu-miR-128-3p(1),mmu-miR-127-3p(1),mmu-miR-153-3p(1),mmu-miR-324-3p(1),mmu-miR-224-5p(1)	13
circKif1b_1307	chr4|149297752|149310813|-	mmu-miR-20b-5p(1),mmu-miR-106a-5p(1),mmu-miR-93-5p(1),mmu-miR-20a-5p(1),mmu-miR-17-5p(1),mmu-miR-106b-5p(1),mmu-miR-328-3p(1),mmu-miR-10a-5p(1),mmu-miR-495-3p(1),mmu-miR-214-3p(1),mmu-miR-128-3p(1),mmu-miR-136-5p(1),mmu-miR-127-3p(1),mmu-miR-153-3p(1),mmu-miR-324-3p(1),mmu-miR-224-5p(1),mmu-miR-207(1)	17
circKif1b_1529	chr4|149299363|149336273|-	mmu-miR-296-5p(1),mmu-miR-185-5p(1),mmu-miR-10a-5p(1),mmu-miR-495-3p(1),mmu-miR-214-3p(1),mmu-miR-136-5p(1),mmu-miR-127-3p(1),mmu-miR-153-3p(1),mmu-miR-207(1),mmu-miR-484(1),mmu-miR-452-3p(1),mmu-miR-670-5p(1),mmu-miR-1904(1)	13
circKif1b_560	chr4|149306683|149310813|-	mmu-miR-495-3p(1),mmu-miR-214-3p(1),mmu-miR-136-5p(1),mmu-miR-127-3p(1),mmu-miR-207(1)	5
circKif1b_947	chr4|149307686|149332341|-	mmu-miR-296-5p(1),mmu-miR-495-3p(1),mmu-miR-214-3p(1),mmu-miR-136-5p(1),mmu-miR-207(1),mmu-miR-484(1),mmu-miR-452-3p(1),mmu-miR-670-5p(1),mmu-miR-1904(1)	9
circKif1b_1103	chr4|149307686|149338208|-	mmu-miR-296-5p(1),mmu-miR-185-5p(1),mmu-miR-495-3p(1),mmu-miR-214-3p(1),mmu-miR-136-5p(1),mmu-miR-207(1),mmu-miR-484(1),mmu-miR-452-3p(1),mmu-miR-670-5p(1),mmu-miR-1904(1)	10
circKif1b_156	chr4|149336197|149338208|-	mmu-miR-185-5p(1)	1
circKif1b_870	chr4|149336197|149351740|-	mmu-miR-15a-5p(1),mmu-miR-135a-5p(1),mmu-miR-322-5p(1),mmu-miR-15b-5p(1),mmu-miR-29b-3p(1),mmu-miR-29c-3p(1),mmu-miR-143-3p(1),mmu-miR-185-5p(1),mmu-miR-24-3p(1),mmu-miR-96-5p(1),mmu-miR-382-5p(1),mmu-miR-183-5p(1),mmu-miR-325-3p(1),mmu-miR-670-5p(1)	14
ciKif1b_156	chr4|149346436|149346592|-	#N/A	#N/A
circKif1b_460	chr4|149346592|149351740|-	mmu-miR-15a-5p(1),mmu-miR-322-5p(1),mmu-miR-15b-5p(1),mmu-miR-29b-3p(1),mmu-miR-29c-3p(1),mmu-miR-24-3p(1),mmu-miR-96-5p(1),mmu-miR-382-5p(1),mmu-miR-183-5p(1),mmu-miR-325-3p(1),mmu-miR-670-5p(1)	11
circKif1b_252	chr4|149361303|149375933|-	mmu-miR-429-3p(1),mmu-miR-382-5p(1),mmu-miR-369-3p(1)	3
circUbe4b_243	chr4|149455615|149457426|-	mmu-let-7a-5p(1),mmu-let-7b-5p(1),mmu-let-7c-5p(1),mmu-miR-196a-5p(1),mmu-miR-203-3p(1),mmu-miR-98-5p(1),mmu-miR-705(1)	7
circUbe4b_323	chr4|149471537|149483242|-	mmu-let-7a-5p(1),mmu-let-7e-5p(1),mmu-let-7b-5p(1),mmu-let-7c-5p(1),mmu-miR-146a-5p(1),mmu-miR-196a-5p(1),mmu-let-7d-5p(1),mmu-miR-149-5p(1),mmu-miR-98-5p(1),mmu-miR-146b-5p(1)	10
circLzic_109	chr4|149571208|149571317|+	#N/A	#N/A
circLzic_522	chr4|149571208|149578270|+	mmu-miR-324-5p(1),mmu-miR-207(1)	2
circCtnnbip1_297	chr4|149624285|149630949|+	mmu-miR-16-5p(1),mmu-miR-207(1)	2
circClstn1_1461	chr4|149716184|149728655|+	mmu-let-7e-5p(1),mmu-miR-138-5p(1),mmu-miR-24-3p(1),mmu-miR-127-3p(1),mmu-miR-22-3p(1),mmu-miR-666-5p(1),mmu-miR-484(1),mmu-miR-452-3p(1),mmu-miR-188-3p(1),mmu-miR-1904(1)	10
ciClstn1_204	chr4|149727809|149728013|+	mmu-miR-34c-5p(1),mmu-miR-34a-5p(1),mmu-miR-31-5p(1),mmu-miR-34b-5p(1),mmu-miR-1199-5p(1)	5
circSlc2a5_299	chr4|150224087|150224497|+	mmu-let-7b-5p(1),mmu-miR-217-5p(1),mmu-miR-143-3p(1),mmu-let-7d-5p(1),mmu-miR-153-3p(1)	5
circRere_1684	chr4|150490652|150696536|+	mmu-miR-15a-5p(1),mmu-miR-27b-3p(1),mmu-miR-27a-3p(1),mmu-miR-199a-5p(1),mmu-miR-103-3p(1),mmu-miR-322-5p(1),mmu-miR-15b-5p(1),mmu-miR-152-3p(1),mmu-miR-433-3p(1),mmu-miR-433-5p(1),mmu-miR-26b-5p(1),mmu-miR-107-3p(1),mmu-miR-335-3p(1),mmu-miR-1199-5p(1),mmu-miR-1904(1)	15
circRere_400	chr4|150515979|150554848|+	mmu-miR-103-3p(1),mmu-miR-107-3p(1),mmu-miR-335-3p(1)	3
circRere_878	chr4|150515979|150619402|+	mmu-miR-15a-5p(1),mmu-miR-27b-3p(1),mmu-miR-27a-3p(1),mmu-miR-103-3p(1),mmu-miR-322-5p(1),mmu-miR-15b-5p(1),mmu-miR-152-3p(1),mmu-miR-26b-5p(1),mmu-miR-107-3p(1),mmu-miR-335-3p(1),mmu-miR-1199-5p(1)	11
circRere_483	chr4|150523799|150584508|+	mmu-miR-15a-5p(1),mmu-miR-103-3p(1),mmu-miR-322-5p(1),mmu-miR-15b-5p(1),mmu-miR-107-3p(1),mmu-miR-335-3p(1)	6
circRere_762	chr4|150553151|150654753|+	mmu-miR-15a-5p(1),mmu-miR-27b-3p(1),mmu-miR-27a-3p(1),mmu-miR-103-3p(1),mmu-miR-322-5p(1),mmu-miR-15b-5p(1),mmu-miR-152-3p(1),mmu-miR-26b-5p(1),mmu-miR-107-3p(1),mmu-miR-335-3p(1),mmu-miR-1199-5p(1)	11
circRere_379	chr4|150561820|150594495|+	mmu-miR-15a-5p(1),mmu-miR-27b-3p(1),mmu-miR-27a-3p(1),mmu-miR-322-5p(1),mmu-miR-15b-5p(1),mmu-miR-152-3p(1),mmu-miR-26b-5p(1),mmu-miR-1199-5p(1)	8
circRere_324	chr4|150593286|150619402|+	mmu-miR-27b-3p(1),mmu-miR-27a-3p(1),mmu-miR-152-3p(1),mmu-miR-26b-5p(1),mmu-miR-1199-5p(1)	5
ciPark7_36	chr4|150981792|150981828|-	#N/A	#N/A
circPark7_338	chr4|150988271|150992880|-	mmu-miR-328-3p(1),mmu-miR-363-3p(1),mmu-miR-129-5p(1),mmu-miR-1904(1)	4
ciPer3_2265	chr4|151090419|151092684|-	mmu-miR-20b-5p(1),mmu-let-7a-5p(1),mmu-miR-16-5p(1),mmu-miR-15a-5p(1),mmu-miR-106a-5p(1),mmu-miR-20a-5p(1),mmu-miR-17-5p(1),mmu-miR-1a-3p(1),mmu-miR-206-3p(1),mmu-let-7e-5p(1),mmu-let-7b-5p(1),mmu-miR-101a-3p(1),mmu-let-7c-5p(1),mmu-miR-15b-5p(1),mmu-miR-106b-5p(1),mmu-miR-146a-5p(1),mmu-miR-328-3p(1),mmu-miR-216a-5p(1),mmu-miR-101b-3p(1),mmu-miR-185-5p(1),mmu-miR-10b-5p(1),mmu-miR-10a-5p(1),mmu-let-7d-5p(1),mmu-miR-29b-1-5p(1),mmu-miR-501-3p(1),mmu-miR-483-5p(1),mmu-miR-34b-5p(1),mmu-miR-466d-3p(1),mmu-miR-98-5p(1),mmu-miR-499-5p(1),mmu-miR-384-3p(1),mmu-miR-29b-2-5p(1),mmu-miR-452-3p(1),mmu-miR-3470b(1),mmu-miR-466b-3p(1),mmu-miR-540-3p(1),mmu-miR-146b-5p(1),mmu-miR-338-3p(1)	38
circPer3_367	chr4|151122345|151127248|-	mmu-miR-93-5p(1),mmu-miR-181b-5p(1),mmu-miR-3105-3p(1),mmu-miR-181d-5p(1)	4
circCamta1_204	chr4|151537740|151670939|-	#N/A	#N/A
circCamta1_354	chr4|151670871|151724247|-	mmu-miR-138-5p(1)	1
circCamta1_419	chr4|151874864|151920340|-	mmu-miR-181a-5p(1),mmu-miR-181b-5p(1),mmu-miR-149-5p(1),mmu-miR-433-3p(1),mmu-miR-96-5p(1),mmu-miR-29b-2-5p(1),mmu-miR-673-5p(1),mmu-miR-181d-5p(1)	8
circDnajc11_306	chr4|152034850|152041661|+	mmu-miR-326-3p(1)	1
circDnajc11_693	chr4|152055313|152062525|+	mmu-miR-196a-5p(1),mmu-miR-125b-5p(1),mmu-miR-138-5p(1),mmu-miR-128-3p(1),mmu-miR-351-5p(1),mmu-miR-676-3p(1),mmu-miR-130b-3p(1),mmu-miR-301b-3p(1),mmu-miR-721(1),mmu-miR-301a-3p(1),mmu-miR-350-3p(1)	11
circNol9_950	chr4|152130151|152131101|+	mmu-miR-23b-3p(1),mmu-miR-155-5p(1),mmu-miR-135a-5p(1),mmu-miR-31-5p(1),mmu-miR-18a-5p(1),mmu-miR-184-3p(1),mmu-miR-709(1),mmu-miR-23a-3p(1),mmu-miR-495-3p(1),mmu-miR-136-5p(1),mmu-miR-680(1),mmu-miR-377-3p(1),mmu-miR-7a-1-3p(1)	13
circNol9_260	chr4|152131003|152135153|+	mmu-miR-23b-3p(1),mmu-miR-23a-3p(1),mmu-miR-29b-1-5p(1),mmu-miR-194-5p(1),mmu-miR-29b-2-5p(1)	5
circChd5_604	chr4|152440537|152444268|+	mmu-miR-196a-5p(1),mmu-miR-326-3p(1),mmu-miR-182-5p(1)	3
circChd5_993	chr4|152440537|152445499|+	mmu-miR-27b-3p(1),mmu-miR-27a-3p(1),mmu-miR-34c-5p(1),mmu-miR-130a-3p(1),mmu-miR-196a-5p(1),mmu-miR-709(1),mmu-miR-326-3p(1),mmu-miR-182-5p(1),mmu-miR-130b-3p(1),mmu-miR-301b-3p(1),mmu-miR-721(1),mmu-miR-34b-5p(1),mmu-miR-666-5p(1),mmu-miR-705(1),mmu-miR-207(1),mmu-miR-673-5p(1)	16
circChd5_2872	chr4|152440537|152458906|+	mmu-miR-16-5p(1),mmu-miR-15a-5p(1),mmu-miR-27b-3p(1),mmu-miR-27a-3p(1),mmu-miR-34c-5p(1),mmu-miR-205-5p(1),mmu-miR-15b-5p(1),mmu-miR-130a-3p(1),mmu-miR-328-3p(1),mmu-miR-196a-5p(1),mmu-miR-709(1),mmu-miR-320-3p(1),mmu-miR-326-3p(1),mmu-miR-339-5p(1),mmu-miR-24-3p(1),mmu-miR-149-5p(1),mmu-miR-434-3p(1),mmu-miR-127-3p(1),mmu-miR-22-3p(1),mmu-miR-182-5p(1),mmu-miR-130b-3p(1),mmu-miR-301b-3p(1),mmu-miR-721(1),mmu-miR-34b-5p(1),mmu-miR-666-5p(1),mmu-miR-705(1),mmu-miR-207(1),mmu-miR-673-5p(1),mmu-miR-339-3p(1),mmu-miR-338-3p(1)	30
circNphp4_619	chr4|152590817|152608825|+	mmu-miR-146a-5p(1),mmu-miR-127-5p(1),mmu-miR-370-3p(1),mmu-miR-680(1),mmu-miR-146b-5p(1)	5
ciGm13115_661	chr4|153992365|153993026|+	mmu-miR-185-5p(1),mmu-miR-362-5p(1)	2
circCep104_313	chr4|154065627|154066229|+	mmu-miR-183-5p(1)	1
ciLrrc47_59	chr4|154104342|154104401|+	mmu-miR-342-3p(1)	1
ciLrrc47_433	chr4|154104342|154104775|+	mmu-miR-103-3p(1),mmu-miR-107-3p(1),mmu-miR-342-3p(1)	3
circWrap73_343	chr4|154229699|154233239|+	mmu-miR-214-3p(1),mmu-miR-431-5p(1),mmu-miR-511-3p(1)	3
circArhgef16_320	chr4|154365774|154366537|-	#N/A	#N/A
ciArhgef16_2028	chr4|154367413|154369441|-	mmu-miR-19b-3p(1),mmu-miR-19a-3p(1),mmu-miR-328-3p(1),mmu-miR-298-5p(1),mmu-miR-203-3p(1),mmu-miR-143-3p(1),mmu-miR-382-3p(1),mmu-miR-130b-3p(1),mmu-miR-541-5p(1),mmu-miR-215-5p(1),mmu-miR-466d-3p(1),mmu-miR-705(1),mmu-miR-342-3p(1),mmu-miR-377-3p(1),mmu-miR-466a-5p(1),mmu-miR-466p-5p(1),mmu-miR-207(1),mmu-miR-452-3p(1),mmu-miR-3470b(1),mmu-miR-350-3p(1),mmu-miR-193b-3p(1)	21
circPank4_482	chr4|155053586|155054634|+	mmu-let-7e-5p(1),mmu-let-7b-5p(1),mmu-let-7c-5p(1),mmu-miR-433-3p(1),mmu-miR-98-5p(1),mmu-miR-207(1)	6
circRer1_508	chr4|155160045|155167211|-	mmu-miR-200a-3p(1),mmu-miR-141-3p(1),mmu-miR-199a-5p(1),mmu-miR-194-5p(1)	4
circRer1_372	chr4|155161168|155167211|-	mmu-miR-200a-3p(1),mmu-miR-141-3p(1),mmu-miR-199a-5p(1),mmu-miR-194-5p(1)	4
circMorn1_597	chr4|155173942|155186657|+	mmu-miR-676-3p(1),mmu-miR-22-3p(1),mmu-miR-297a-5p(1)	3
circSki_239	chr4|155245036|155245413|-	mmu-miR-206-3p(1),mmu-miR-320-3p(1)	2
circCfap74_1960	chr4|155506656|155526596|+	mmu-miR-210-3p(1),mmu-miR-199a-5p(1),mmu-miR-135a-5p(1),mmu-miR-326-3p(1),mmu-miR-434-3p(1),mmu-miR-22-3p(1),mmu-miR-370-3p(1),mmu-miR-183-5p(1),mmu-miR-362-5p(1),mmu-miR-680(1),mmu-miR-29b-2-5p(1),mmu-miR-207(1),mmu-miR-1904(1),mmu-miR-3105-3p(1),mmu-miR-338-3p(1)	15
circCfap74_285	chr4|155507031|155507826|+	mmu-miR-135a-5p(1),mmu-miR-326-3p(1),mmu-miR-22-3p(1),mmu-miR-29b-2-5p(1),mmu-miR-207(1)	5
circCfap74_525	chr4|155536134|155540197|+	mmu-miR-31-5p(1),mmu-miR-709(1),mmu-miR-128-3p(1),mmu-miR-434-5p(1),mmu-miR-29b-1-5p(1),mmu-miR-676-3p(1)	6
circGnb1_292	chr4|155600087|155619921|+	mmu-miR-152-3p(1),mmu-miR-148b-3p(1),mmu-miR-148a-3p(1),mmu-miR-29b-1-5p(1),mmu-miR-29b-2-5p(1),mmu-miR-5101(1)	6
circCdk11b_527	chr4|155713152|155723099|+	mmu-miR-211-5p(1),mmu-miR-1904(1)	2
circCdk11b_717	chr4|155722976|155727032|+	mmu-miR-324-5p(1),mmu-miR-29b-1-5p(1),mmu-miR-452-3p(1),mmu-miR-7a-2-3p(1)	4
circAtad3a_468	chr4|155838023|155840619|-	mmu-miR-18a-5p(1)	1
circAtad3a_545	chr4|155838023|155841625|-	mmu-miR-18a-5p(1)	1
circCcnl2_845	chr4|155897915|155906554|+	mmu-miR-199a-5p(1),mmu-miR-103-3p(1),mmu-miR-214-3p(1),mmu-miR-340-5p(1),mmu-miR-107-3p(1),mmu-miR-207(1)	6
circCcnl2_549	chr4|155904785|155906554|+	mmu-miR-199a-5p(1),mmu-miR-103-3p(1),mmu-miR-214-3p(1),mmu-miR-340-5p(1),mmu-miR-107-3p(1),mmu-miR-207(1)	6
ciDvl1_512	chr4|155940076|155940588|+	mmu-miR-298-5p(1),mmu-miR-125b-5p(1),mmu-miR-185-5p(1),mmu-miR-22-3p(1),mmu-miR-721(1),mmu-miR-673-5p(1),mmu-miR-188-3p(1),mmu-miR-670-5p(1)	8
circSdf4_251	chr4|156083854|156085240|+	mmu-miR-199a-5p(1),mmu-miR-211-5p(1),mmu-miR-204-5p(1),mmu-miR-351-5p(1)	4
ciGm16008_91	chr4|156107756|156107847|-	mmu-miR-758-3p(1)	1
ciNoc2l_598	chr4|156325170|156325768|+	mmu-miR-188-3p(1)	1
circCpt1a_568	chr19|3399188|3408277|+	mmu-miR-9-5p(1),mmu-miR-134-5p(1),mmu-miR-15b-5p(1),mmu-miR-433-3p(1)	4
circCpt1a_784	chr19|3399188|3414555|+	mmu-miR-433-3p(2),mmu-miR-9-5p(1),mmu-miR-134-5p(1),mmu-miR-15b-5p(1)	4
circPpp6r3_370	chr19|3520970|3534916|-	mmu-miR-375-3p(1),mmu-miR-690(1),mmu-miR-207(1),mmu-miR-670-5p(1)	4
circPpp6r3_1415	chr19|3520970|3568382|-	mmu-miR-9-5p(1),mmu-miR-32-5p(1),mmu-miR-375-3p(1),mmu-miR-92a-3p(1),mmu-miR-335-5p(1),mmu-miR-25-3p(1),mmu-miR-138-5p(1),mmu-miR-149-5p(1),mmu-miR-136-5p(1),mmu-miR-690(1),mmu-miR-802-5p(1),mmu-miR-207(1),mmu-miR-670-5p(1),mmu-miR-544-5p(1),mmu-miR-296-3p(1)	15
circPpp6r3_787	chr19|3528277|3546651|-	mmu-miR-9-5p(1),mmu-miR-375-3p(1),mmu-miR-138-5p(1),mmu-miR-136-5p(1),mmu-miR-802-5p(1),mmu-miR-670-5p(1),mmu-miR-544-5p(1)	7
circPpp6r3_1080	chr19|3528277|3564719|-	mmu-miR-9-5p(1),mmu-miR-32-5p(1),mmu-miR-375-3p(1),mmu-miR-92a-3p(1),mmu-miR-25-3p(1),mmu-miR-138-5p(1),mmu-miR-149-5p(1),mmu-miR-136-5p(1),mmu-miR-802-5p(1),mmu-miR-670-5p(1),mmu-miR-544-5p(1)	11
circPpp6r3_1786	chr19|3528277|3594255|-	mmu-miR-9-5p(1),mmu-miR-32-5p(1),mmu-miR-375-3p(1),mmu-miR-92a-3p(1),mmu-miR-335-5p(1),mmu-miR-25-3p(1),mmu-miR-138-5p(1),mmu-miR-149-5p(1),mmu-miR-136-5p(1),mmu-miR-29b-1-5p(1),mmu-miR-340-5p(1),mmu-miR-802-5p(1),mmu-miR-190b-5p(1),mmu-miR-670-5p(1),mmu-miR-544-5p(1),mmu-miR-296-3p(1)	16
circPpp6r3_570	chr19|3534830|3544038|-	mmu-miR-9-5p(1),mmu-miR-375-3p(1),mmu-miR-138-5p(1),mmu-miR-136-5p(1),mmu-miR-802-5p(1),mmu-miR-670-5p(1)	6
circPpp6r3_700	chr19|3534830|3546651|-	mmu-miR-9-5p(1),mmu-miR-375-3p(1),mmu-miR-138-5p(1),mmu-miR-136-5p(1),mmu-miR-802-5p(1),mmu-miR-670-5p(1),mmu-miR-544-5p(1)	7
circPpp6r3_814	chr19|3534830|3557355|-	mmu-miR-9-5p(1),mmu-miR-32-5p(1),mmu-miR-375-3p(1),mmu-miR-92a-3p(1),mmu-miR-25-3p(1),mmu-miR-138-5p(1),mmu-miR-136-5p(1),mmu-miR-802-5p(1),mmu-miR-670-5p(1),mmu-miR-544-5p(1)	10
circPpp6r3_993	chr19|3534830|3564719|-	mmu-miR-9-5p(1),mmu-miR-32-5p(1),mmu-miR-375-3p(1),mmu-miR-92a-3p(1),mmu-miR-25-3p(1),mmu-miR-138-5p(1),mmu-miR-149-5p(1),mmu-miR-136-5p(1),mmu-miR-802-5p(1),mmu-miR-670-5p(1),mmu-miR-544-5p(1)	11
circPpp6r3_907	chr19|3536975|3564719|-	mmu-miR-9-5p(1),mmu-miR-32-5p(1),mmu-miR-92a-3p(1),mmu-miR-25-3p(1),mmu-miR-138-5p(1),mmu-miR-149-5p(1),mmu-miR-136-5p(1),mmu-miR-802-5p(1),mmu-miR-544-5p(1)	9
circPpp6r3_1045	chr19|3536975|3568382|-	mmu-miR-9-5p(1),mmu-miR-32-5p(1),mmu-miR-92a-3p(1),mmu-miR-335-5p(1),mmu-miR-25-3p(1),mmu-miR-138-5p(1),mmu-miR-149-5p(1),mmu-miR-136-5p(1),mmu-miR-802-5p(1),mmu-miR-544-5p(1),mmu-miR-296-3p(1)	11
circPpp6r3_498	chr19|3540773|3546651|-	mmu-miR-138-5p(1),mmu-miR-136-5p(1),mmu-miR-802-5p(1),mmu-miR-544-5p(1)	4
circPpp6r3_612	chr19|3540773|3557355|-	mmu-miR-32-5p(1),mmu-miR-92a-3p(1),mmu-miR-25-3p(1),mmu-miR-138-5p(1),mmu-miR-136-5p(1),mmu-miR-802-5p(1),mmu-miR-544-5p(1)	7
circPpp6r3_791	chr19|3540773|3564719|-	mmu-miR-32-5p(1),mmu-miR-92a-3p(1),mmu-miR-25-3p(1),mmu-miR-138-5p(1),mmu-miR-149-5p(1),mmu-miR-136-5p(1),mmu-miR-802-5p(1),mmu-miR-544-5p(1)	8
circPpp6r3_929	chr19|3540773|3568382|-	mmu-miR-32-5p(1),mmu-miR-92a-3p(1),mmu-miR-335-5p(1),mmu-miR-25-3p(1),mmu-miR-138-5p(1),mmu-miR-149-5p(1),mmu-miR-136-5p(1),mmu-miR-802-5p(1),mmu-miR-544-5p(1),mmu-miR-296-3p(1)	10
circPpp6r3_864	chr19|3542365|3568382|-	mmu-miR-32-5p(1),mmu-miR-92a-3p(1),mmu-miR-335-5p(1),mmu-miR-25-3p(1),mmu-miR-138-5p(1),mmu-miR-149-5p(1),mmu-miR-136-5p(1),mmu-miR-802-5p(1),mmu-miR-544-5p(1),mmu-miR-296-3p(1)	10
circPpp6r3_561	chr19|3546521|3568382|-	mmu-miR-32-5p(1),mmu-miR-92a-3p(1),mmu-miR-335-5p(1),mmu-miR-25-3p(1),mmu-miR-149-5p(1),mmu-miR-544-5p(1),mmu-miR-296-3p(1)	7
circPpp6r3_431	chr19|3557241|3568382|-	mmu-miR-32-5p(1),mmu-miR-92a-3p(1),mmu-miR-335-5p(1),mmu-miR-25-3p(1),mmu-miR-149-5p(1),mmu-miR-296-3p(1)	6
circPpp6r3_846	chr19|3557241|3576929|-	mmu-miR-32-5p(1),mmu-miR-92a-3p(1),mmu-miR-335-5p(1),mmu-miR-25-3p(1),mmu-miR-149-5p(1),mmu-miR-29b-1-5p(1),mmu-miR-340-5p(1),mmu-miR-190b-5p(1),mmu-miR-296-3p(1)	9
circPpp6r3_737	chr19|3561928|3576934|-	mmu-miR-335-5p(1),mmu-miR-149-5p(1),mmu-miR-29b-1-5p(1),mmu-miR-340-5p(1),mmu-miR-190b-5p(1),mmu-miR-296-3p(1)	6
circPpp6r3_772	chr19|3564653|3594255|-	mmu-miR-335-5p(1),mmu-miR-29b-1-5p(1),mmu-miR-340-5p(1),mmu-miR-190b-5p(1),mmu-miR-296-3p(1)	5
circPpp6r3_706	chr19|3568244|3594255|-	mmu-miR-335-5p(1),mmu-miR-29b-1-5p(1),mmu-miR-340-5p(1),mmu-miR-190b-5p(1),mmu-miR-296-3p(1)	5
circLrp5_736	chr19|3650672|3655494|-	mmu-miR-207(2),mmu-miR-103-3p(1),mmu-miR-29b-3p(1),mmu-miR-214-3p(1),mmu-miR-24-3p(1),mmu-miR-107-3p(1),mmu-miR-673-5p(1)	7
circLrp5_600	chr19|3654001|3660238|-	mmu-miR-103-3p(1),mmu-miR-135a-5p(1),mmu-miR-328-3p(1),mmu-miR-24-3p(1),mmu-miR-107-3p(1),mmu-miR-673-5p(1),mmu-miR-542-5p(1)	7
circLrp5_527	chr19|3697527|3702330|-	mmu-miR-666-5p(2),mmu-miR-339-5p(1),mmu-miR-214-3p(1),mmu-miR-149-5p(1),mmu-miR-431-5p(1),mmu-miR-127-5p(1),mmu-miR-342-5p(1),mmu-miR-1904(1),mmu-miR-574-5p(1),mmu-miR-542-5p(1)	10
circLrp5_397	chr19|3709243|3709640|-	mmu-miR-34a-5p(1),mmu-miR-146a-5p(1),mmu-miR-324-5p(1),mmu-miR-193b-3p(1),mmu-miR-146b-5p(1)	5
circKmt5b_299	chr19|3832219|3836627|+	mmu-miR-150-5p(1),mmu-miR-136-5p(1),mmu-miR-5101(1),mmu-miR-669d-5p(1)	4
circKmt5b_447	chr19|3832219|3843215|+	mmu-miR-150-5p(1),mmu-miR-136-5p(1),mmu-miR-5101(1),mmu-miR-669d-5p(1)	4
circKmt5b_553	chr19|3832755|3846708|+	mmu-miR-150-5p(1),mmu-miR-223-3p(1),mmu-miR-136-5p(1),mmu-miR-5101(1)	4
circKmt5b_387	chr19|3836388|3843215|+	mmu-miR-150-5p(1),mmu-miR-136-5p(1),mmu-miR-5101(1)	3
circKmt5b_732	chr19|3836388|3852897|+	mmu-miR-223-3p(2),mmu-miR-136-5p(2),mmu-miR-150-5p(1),mmu-miR-30e-5p(1),mmu-miR-30a-5p(1),mmu-miR-30d-5p(1),mmu-miR-5101(1)	7
circKmt5b_600	chr19|3852074|3855053|+	mmu-miR-223-3p(1),mmu-miR-30e-5p(1),mmu-miR-30a-5p(1),mmu-miR-30d-5p(1),mmu-miR-214-3p(1),mmu-miR-136-5p(1),mmu-miR-207(1)	7
circChka_168	chr19|3925734|3934585|+	mmu-miR-30c-5p(1),mmu-miR-127-3p(1),mmu-miR-335-3p(1)	3
circChka_609	chr19|3934471|3939988|+	mmu-miR-199a-5p(1),mmu-miR-30c-5p(1),mmu-miR-382-3p(1),mmu-miR-370-3p(1),mmu-miR-207(1)	5
ciGm16312_50	chr19|4050881|4050931|-	mmu-miR-205-5p(1)	1
circNdufv1_374	chr19|4059343|4060009|-	mmu-miR-149-5p(1),mmu-miR-382-3p(1),mmu-miR-188-3p(1)	3
circPpp1ca_468	chr19|4242743|4243870|+	mmu-let-7a-5p(1),mmu-let-7b-5p(1),mmu-let-7c-5p(1),mmu-miR-196a-5p(1),mmu-let-7d-5p(1),mmu-miR-98-5p(1),mmu-miR-539-5p(1)	7
circGrk2_175	chr19|4339700|4340033|-	mmu-miR-9-5p(1)	1
ciKdm2a_529	chr19|4370396|4370925|-	mmu-miR-181a-5p(1),mmu-miR-31-5p(1),mmu-miR-709(1),mmu-miR-181b-5p(1),mmu-miR-511-3p(1),mmu-miR-466a-5p(1),mmu-miR-1187(1),mmu-miR-466p-5p(1),mmu-miR-5101(1)	9
circKdm2a_2114	chr19|4376836|4444920|-	mmu-miR-7b-5p(1),mmu-miR-221-3p(1),mmu-miR-34c-5p(1),mmu-miR-34a-5p(1),mmu-miR-211-5p(1),mmu-miR-204-5p(1),mmu-miR-7a-5p(1),mmu-miR-214-3p(1),mmu-miR-382-3p(1),mmu-miR-199b-3p(1),mmu-miR-182-5p(1),mmu-miR-199a-3p(1),mmu-miR-541-5p(1),mmu-miR-34b-5p(1),mmu-miR-466d-3p(1),mmu-miR-207(1)	16
circKdm2a_354	chr19|4378980|4381297|-	mmu-miR-211-5p(1),mmu-miR-204-5p(1),mmu-miR-214-3p(1),mmu-miR-199b-3p(1),mmu-miR-199a-3p(1),mmu-miR-207(1)	6
circKdm2a_1172	chr19|4392874|4406954|-	mmu-miR-7b-5p(1),mmu-miR-221-3p(1),mmu-miR-34c-5p(1),mmu-miR-34a-5p(1),mmu-miR-7a-5p(1),mmu-miR-182-5p(1),mmu-miR-541-5p(1),mmu-miR-34b-5p(1),mmu-miR-466d-3p(1)	9
circKdm2a_903	chr19|4395545|4412083|-	mmu-miR-382-3p(1),mmu-miR-182-5p(1),mmu-miR-541-5p(1),mmu-miR-466d-3p(1)	4
circKdm2a_1042	chr19|4395545|4412942|-	mmu-miR-382-3p(1),mmu-miR-182-5p(1),mmu-miR-541-5p(1),mmu-miR-466d-3p(1)	4
circKdm2a_1143	chr19|4395545|4444920|-	mmu-miR-382-3p(1),mmu-miR-182-5p(1),mmu-miR-541-5p(1),mmu-miR-466d-3p(1)	4
circKdm2a_915	chr19|4398673|4412942|-	mmu-miR-382-3p(1),mmu-miR-182-5p(1)	2
circKdm2a_1016	chr19|4398673|4444920|-	mmu-miR-382-3p(1),mmu-miR-182-5p(1)	2
circKdm2a_319	chr19|4412004|4444920|-	#N/A	#N/A
circPcx_37	chr19|4565681|4565718|+	#N/A	#N/A
circSptbn2_301	chr19|4779089|4779517|+	#N/A	#N/A
ciSptbn2_2409	chr19|4784937|4787346|+	mmu-miR-1187(4),mmu-miR-574-5p(3),mmu-miR-324-5p(2),mmu-miR-466a-5p(2),mmu-miR-466p-5p(2),mmu-let-7b-5p(1),mmu-miR-31-5p(1),mmu-miR-101a-3p(1),mmu-miR-205-5p(1),mmu-let-7c-5p(1),mmu-miR-322-5p(1),mmu-miR-298-5p(1),mmu-miR-709(1),mmu-miR-143-3p(1),mmu-miR-139-5p(1),mmu-miR-24-3p(1),mmu-miR-758-3p(1),mmu-miR-466d-3p(1),mmu-miR-499-5p(1),mmu-miR-335-3p(1),mmu-miR-466b-3p(1)	21
circRbm4b_671	chr19|4812004|4812675|+	mmu-miR-134-5p(1)	1
ciCcs_759	chr19|4883508|4884267|-	mmu-miR-140-5p(1),mmu-miR-181b-5p(1),mmu-miR-24-3p(1),mmu-miR-5101(1),mmu-miR-670-5p(1),mmu-miR-3105-3p(1),mmu-miR-181d-5p(1)	7
ciCcs_654	chr19|4883546|4884200|-	mmu-miR-140-5p(1),mmu-miR-181b-5p(1),mmu-miR-24-3p(1),mmu-miR-5101(1),mmu-miR-670-5p(1),mmu-miR-3105-3p(1),mmu-miR-181d-5p(1)	7
ciBbs1_206	chr19|4940811|4941017|-	mmu-miR-15a-5p(1),mmu-miR-322-5p(1),mmu-miR-15b-5p(1),mmu-miR-207(1),mmu-miR-673-5p(1)	5
circKlc2_150	chr19|5159520|5159670|-	mmu-miR-221-3p(1),mmu-miR-484(1)	2
circKlc2_988	chr19|5161165|5164199|-	mmu-miR-27b-3p(1),mmu-miR-27a-3p(1),mmu-miR-221-3p(1),mmu-miR-135a-5p(1),mmu-miR-322-5p(1),mmu-miR-298-5p(1),mmu-miR-222-3p(1),mmu-miR-128-3p(1),mmu-miR-207(1),mmu-miR-673-5p(1),mmu-miR-1904(1),mmu-miR-296-3p(1)	12
circKlc2_301	chr19|5163808|5164199|-	mmu-miR-135a-5p(1),mmu-miR-1904(1)	2
circPacs1_840	chr19|5197154|5210121|-	mmu-miR-23b-3p(1),mmu-miR-23a-3p(1),mmu-miR-383-5p(1),mmu-miR-342-5p(1),mmu-miR-680(1),mmu-miR-188-3p(1)	6
circPacs1_665	chr19|5202687|5210121|-	mmu-miR-23b-3p(1),mmu-miR-23a-3p(1),mmu-miR-383-5p(1),mmu-miR-342-5p(1),mmu-miR-680(1),mmu-miR-188-3p(1)	6
circSf3b2_1668	chr19|5333670|5343347|-	mmu-miR-210-3p(1),mmu-miR-135a-5p(1),mmu-miR-217-5p(1),mmu-miR-184-3p(1),mmu-miR-149-5p(1),mmu-miR-136-5p(1),mmu-miR-22-3p(1),mmu-miR-96-5p(1),mmu-miR-370-3p(1),mmu-miR-541-5p(1),mmu-miR-207(1),mmu-miR-484(1)	12
ci4930481A15Rik_58	chr19|5457111|5457169|+	#N/A	#N/A
circDrap1_303	chr19|5473358|5473919|-	mmu-miR-134-5p(1),mmu-miR-217-5p(1)	2
ciDrap1_53	chr19|5474156|5474209|-	#N/A	#N/A
ciSnx32_213	chr19|5548534|5548747|-	mmu-miR-149-5p(1),mmu-miR-296-3p(1),mmu-miR-542-5p(1)	3
circKat5_325	chr19|5655399|5657668|-	mmu-miR-709(1)	1
circEhbp1l1_350	chr19|5760238|5761066|-	mmu-miR-680(1),mmu-miR-207(1)	2
circScyl1_381	chr19|5814696|5816344|-	mmu-miR-541-5p(1),mmu-miR-207(1),mmu-miR-669d-5p(1),mmu-miR-1904(1)	4
ciMalat1_254	chr19|5846162|5846416|-	mmu-miR-129-5p(1),mmu-miR-5101(1)	2
ciMalat1_76	chr19|5846340|5846416|-	#N/A	#N/A
ciMalat1_111	chr19|5852154|5852265|-	mmu-miR-532-5p(1)	1
circDpf2_269	chr19|5956551|5957189|-	mmu-miR-326-3p(1),mmu-miR-29b-1-5p(1),mmu-miR-344d-3p(1)	3
circSyvn1_153	chr19|6098484|6098637|+	mmu-miR-503-5p(1),mmu-miR-339-3p(1),mmu-miR-7a-2-3p(1)	3
circSyvn1_202	chr19|6098484|6098773|+	mmu-miR-34c-5p(1),mmu-miR-34a-5p(1),mmu-miR-503-5p(1),mmu-miR-34b-5p(1),mmu-miR-339-3p(1),mmu-miR-7a-2-3p(1)	6
ciVps51_4615	chr19|6121777|6126392|-	mmu-miR-5101(4),mmu-miR-211-5p(3),mmu-miR-204-5p(3),mmu-miR-3087-3p(3),mmu-miR-15a-5p(2),mmu-miR-106a-5p(2),mmu-miR-298-5p(2),mmu-miR-185-5p(2),mmu-miR-181b-5p(2),mmu-miR-466d-3p(2),mmu-miR-466a-5p(2),mmu-miR-1187(2),mmu-miR-466p-5p(2),mmu-miR-669d-5p(2),mmu-miR-3470b(2),mmu-miR-466b-3p(2),mmu-miR-1904(2),mmu-miR-181d-5p(2),mmu-miR-7a-1-3p(2),mmu-miR-20b-5p(1),mmu-miR-93-5p(1),mmu-miR-20a-5p(1),mmu-miR-17-5p(1),mmu-miR-135a-5p(1),mmu-miR-122-5p(1),mmu-miR-15b-5p(1),mmu-miR-106b-5p(1),mmu-miR-709(1),mmu-miR-320-3p(1),mmu-miR-125b-5p(1),mmu-miR-138-5p(1),mmu-miR-339-5p(1),mmu-miR-10b-5p(1),mmu-miR-10a-5p(1),mmu-miR-495-3p(1),mmu-miR-214-3p(1),mmu-miR-128-3p(1),mmu-miR-503-5p(1),mmu-miR-149-5p(1),mmu-miR-351-5p(1),mmu-miR-125a-5p(1),mmu-miR-127-5p(1),mmu-miR-96-5p(1),mmu-miR-192-5p(1),mmu-miR-467b-5p(1),mmu-miR-370-3p(1),mmu-miR-541-5p(1),mmu-miR-215-5p(1),mmu-miR-324-3p(1),mmu-miR-297a-5p(1),mmu-miR-499-5p(1),mmu-miR-680(1),mmu-miR-29b-2-5p(1),mmu-miR-1198-5p(1),mmu-miR-673-5p(1),mmu-miR-335-3p(1),mmu-miR-188-3p(1),mmu-miR-540-3p(1),mmu-miR-3105-3p(1),mmu-miR-574-5p(1),mmu-miR-338-3p(1)	61
ciAtg2a_1480	chr19|6298319|6299799|+	mmu-miR-342-3p(15),mmu-miR-138-5p(1),mmu-miR-384-3p(1),mmu-miR-377-3p(1),mmu-miR-181d-5p(1)	5
ciAtg2a_245	chr19|6303098|6303343|+	mmu-miR-574-5p(1)	1
circCdc42bpg_371	chr19|6365019|6365817|+	mmu-miR-23a-3p(1),mmu-miR-127-5p(1),mmu-miR-96-5p(1)	3
ciCdc42bpg_203	chr19|6366964|6367167|+	#N/A	#N/A
circMap4k2_212	chr19|6391932|6392816|+	mmu-miR-351-5p(1),mmu-miR-670-5p(1)	2
circMap4k2_480	chr19|6391932|6393553|+	mmu-miR-223-3p(1),mmu-miR-351-5p(1),mmu-miR-670-5p(1)	3
circStip1_448	chr19|7003659|7006602|-	mmu-miR-9-5p(1),mmu-miR-106a-5p(1),mmu-miR-17-5p(1),mmu-miR-106b-5p(1),mmu-miR-296-3p(1)	5
circStip1_351	chr19|7005995|7006602|-	mmu-miR-9-5p(1),mmu-miR-106a-5p(1),mmu-miR-17-5p(1),mmu-miR-106b-5p(1)	4
circMacrod1_219	chr19|7042832|7043571|+	mmu-miR-673-5p(1),mmu-miR-5101(1)	2
circNaa40_1394	chr19|7207086|7212523|-	mmu-miR-181b-5p(3),mmu-miR-181d-5p(3),mmu-miR-27a-3p(1),mmu-miR-7b-5p(1),mmu-miR-181a-5p(1),mmu-miR-205-5p(1),mmu-miR-10b-5p(1),mmu-miR-10a-5p(1),mmu-miR-149-5p(1),mmu-miR-96-5p(1),mmu-miR-802-5p(1),mmu-miR-673-5p(1),mmu-miR-484(1),mmu-miR-452-3p(1)	14
ciRtn3_1139	chr19|7407211|7408350|-	mmu-miR-1187(2),mmu-miR-130a-3p(1),mmu-miR-324-5p(1),mmu-miR-24-3p(1),mmu-miR-130b-3p(1),mmu-miR-301b-3p(1),mmu-miR-721(1),mmu-miR-297a-5p(1),mmu-miR-301a-3p(1),mmu-miR-680(1),mmu-miR-342-3p(1),mmu-miR-1198-5p(1),mmu-miR-669d-5p(1),mmu-miR-452-3p(1),mmu-miR-188-3p(1),mmu-miR-574-5p(1),mmu-miR-323-3p(1)	17
circStx5a_229	chr19|8727029|8727391|+	#N/A	#N/A
circPolr2g_349	chr19|8771499|8774759|-	mmu-miR-1a-3p(1),mmu-miR-206-3p(1),mmu-miR-135a-5p(1),mmu-miR-7a-5p(1),mmu-miR-143-3p(1),mmu-miR-338-3p(1)	6
circHnrnpul2_353	chr19|8800167|8801033|+	mmu-miR-211-5p(1),mmu-miR-204-5p(1),mmu-miR-370-3p(1)	3
circBscl2_459	chr19|8820372|8823927|+	mmu-miR-103-3p(1),mmu-let-7d-5p(1),mmu-miR-503-5p(1),mmu-miR-96-5p(1),mmu-miR-182-5p(1),mmu-miR-107-3p(1)	6
circUbxn1_244	chr19|8850877|8851210|+	mmu-miR-673-5p(1)	1
circUbxn1_361	chr19|8850877|8851619|+	mmu-miR-138-5p(1),mmu-miR-425-5p(1),mmu-miR-673-5p(1)	3
circGanab_140	chr19|8875488|8879732|+	mmu-miR-29b-3p(1),mmu-miR-324-3p(1)	2
circGanab_522	chr19|8879627|8884758|+	mmu-miR-15a-5p(1),mmu-miR-322-5p(1),mmu-miR-15b-5p(1),mmu-miR-29b-3p(1),mmu-miR-383-5p(1)	5
circEml3_258	chr19|8908410|8908668|+	mmu-miR-212-3p(1),mmu-miR-324-3p(1)	2
circTut1_1006	chr19|8936450|8941493|+	mmu-miR-296-5p(1),mmu-miR-199a-5p(1),mmu-miR-298-5p(1),mmu-miR-709(1),mmu-miR-503-5p(1),mmu-miR-149-5p(1),mmu-miR-541-5p(1),mmu-miR-673-5p(1),mmu-miR-1904(1)	9
circFads2_411	chr19|10066065|10069215|-	mmu-miR-124-3p(1),mmu-let-7e-5p(1),mmu-let-7c-5p(1),mmu-miR-326-3p(1),mmu-let-7d-5p(1),mmu-miR-29b-2-5p(1),mmu-miR-193b-3p(1)	7
circDagla_426	chr19|10238014|10242459|-	mmu-let-7a-5p(1),mmu-let-7e-5p(1),mmu-let-7b-5p(1),mmu-let-7c-5p(1),mmu-miR-138-5p(1),mmu-let-7d-5p(1),mmu-miR-680(1),mmu-miR-5101(1)	8
circDagla_453	chr19|10246550|10248563|-	mmu-miR-18a-5p(1),mmu-miR-298-5p(1),mmu-miR-182-5p(1)	3
circCpsf7_288	chr19|10514162|10517152|+	mmu-miR-143-3p(1),mmu-miR-183-5p(1)	2
circCpsf7_456	chr19|10514162|10518212|+	mmu-miR-143-3p(1),mmu-miR-183-5p(1),mmu-miR-384-3p(1),mmu-miR-1904(1)	4
circCyb561a3_521	chr19|10562545|10565342|+	mmu-miR-139-5p(2),mmu-miR-296-5p(1),mmu-miR-146a-5p(1),mmu-miR-214-3p(1),mmu-miR-182-5p(1)	5
circDdb1_701	chr19|10584208|10589105|+	mmu-miR-326-3p(1),mmu-miR-351-5p(1),mmu-miR-183-5p(1),mmu-miR-335-3p(1)	4
ciDdb1_1131	chr19|10589105|10590236|+	mmu-miR-20b-5p(2),mmu-miR-106a-5p(2),mmu-miR-1187(2),mmu-miR-20a-5p(1),mmu-miR-17-5p(1),mmu-miR-199a-5p(1),mmu-miR-211-5p(1),mmu-miR-204-5p(1),mmu-miR-106b-5p(1),mmu-miR-222-3p(1),mmu-miR-181b-5p(1),mmu-miR-128-3p(1),mmu-miR-24-3p(1),mmu-miR-153-3p(1),mmu-miR-370-3p(1),mmu-miR-342-3p(1),mmu-miR-466a-5p(1),mmu-miR-466p-5p(1),mmu-miR-190b-5p(1),mmu-miR-452-3p(1)	20
circDdb1_304	chr19|10591471|10592954|+	mmu-miR-375-3p(1),mmu-miR-29b-3p(1),mmu-miR-328-3p(1),mmu-miR-339-5p(1)	4
circDdb1_844	chr19|10596412|10599861|+	mmu-let-7a-5p(1),mmu-miR-7b-5p(1),mmu-let-7b-5p(1),mmu-let-7c-5p(1),mmu-miR-29b-3p(1),mmu-miR-29a-3p(1),mmu-miR-29c-3p(1),mmu-miR-125b-5p(1),mmu-let-7d-5p(1),mmu-miR-191-5p(1),mmu-miR-351-5p(1),mmu-miR-125a-5p(1),mmu-miR-350-3p(1),mmu-miR-3061-5p(1),mmu-miR-193b-3p(1),mmu-miR-338-3p(1)	16
circDdb1_452	chr19|10596583|10599348|+	mmu-miR-125b-5p(1),mmu-miR-351-5p(1),mmu-miR-125a-5p(1),mmu-miR-350-3p(1),mmu-miR-338-3p(1)	5
circDdb1_867	chr19|10598904|10601002|+	mmu-let-7a-5p(1),mmu-miR-7b-5p(1),mmu-let-7b-5p(1),mmu-let-7c-5p(1),mmu-miR-125b-5p(1),mmu-let-7d-5p(1),mmu-miR-191-5p(1),mmu-miR-351-5p(1),mmu-miR-125a-5p(1),mmu-miR-199b-3p(1),mmu-miR-199a-3p(1),mmu-miR-3061-5p(1),mmu-miR-338-3p(1)	13
circDdb1_1156	chr19|10598904|10602695|+	mmu-miR-7b-5p(2),mmu-let-7a-5p(1),mmu-miR-200b-3p(1),mmu-let-7b-5p(1),mmu-miR-200c-3p(1),mmu-let-7c-5p(1),mmu-miR-7a-5p(1),mmu-miR-125b-5p(1),mmu-let-7d-5p(1),mmu-miR-191-5p(1),mmu-miR-351-5p(1),mmu-miR-125a-5p(1),mmu-miR-199b-3p(1),mmu-miR-199a-3p(1),mmu-miR-3061-5p(1),mmu-miR-338-3p(1)	16
circMs4a6c_562	chr19|11448452|11455738|+	mmu-miR-141-3p(2),mmu-miR-200a-3p(1),mmu-miR-181a-5p(1),mmu-miR-709(1),mmu-miR-181b-5p(1),mmu-miR-433-3p(1),mmu-miR-680(1),mmu-miR-181d-5p(1)	8
circStx3_580	chr19|11754451|11765600|-	mmu-miR-184-3p(1),mmu-miR-433-3p(1),mmu-miR-22-3p(1),mmu-miR-369-3p(1),mmu-miR-350-3p(1),mmu-miR-338-3p(1)	6
circPatl1_596	chr19|11897541|11899932|+	mmu-miR-136-5p(1),mmu-miR-127-5p(1),mmu-miR-218-5p(1),mmu-miR-342-5p(1),mmu-miR-3065-5p(1),mmu-miR-7a-1-3p(1)	6
circPatl1_1397	chr19|11897541|11909599|+	mmu-miR-3065-5p(2),mmu-miR-138-5p(1),mmu-miR-136-5p(1),mmu-miR-22-3p(1),mmu-miR-127-5p(1),mmu-miR-218-5p(1),mmu-miR-342-5p(1),mmu-miR-7a-1-3p(1)	8
circPatl1_463	chr19|11907238|11911103|+	#N/A	#N/A
circPatl1_431	chr19|11908896|11913191|+	mmu-miR-221-3p(1),mmu-miR-218-5p(1)	2
circPatl1_467	chr19|11909501|11914743|+	mmu-miR-221-3p(1),mmu-miR-218-5p(1)	2
circPatl1_242	chr19|11919992|11920338|+	mmu-miR-207(1)	1
circOsbp_949	chr19|11948050|11956364|+	mmu-miR-214-3p(1),mmu-miR-433-3p(1),mmu-miR-673-5p(1)	3
circOsbp_489	chr19|11955165|11956364|+	mmu-miR-433-3p(1)	1
circGm44505_1202	chr19|12747540|12756463|-	mmu-miR-23b-3p(1),mmu-miR-135a-5p(1),mmu-miR-23a-3p(1),mmu-miR-24-3p(1),mmu-miR-431-5p(1),mmu-miR-29b-1-5p(1),mmu-miR-382-5p(1),mmu-miR-129-5p(1),mmu-miR-207(1),mmu-miR-670-5p(1)	10
ciGm44505_553	chr19|12755434|12755987|-	mmu-miR-124-3p(1),mmu-miR-23b-3p(1),mmu-miR-18a-5p(1),mmu-miR-23a-3p(1),mmu-miR-495-3p(1),mmu-miR-29b-1-5p(1),mmu-miR-499-5p(1),mmu-miR-29b-2-5p(1),mmu-miR-802-5p(1),mmu-miR-377-3p(1)	10
circCep78_825	chr19|15947896|15958901|-	mmu-miR-31-5p(1),mmu-miR-709(1),mmu-miR-10b-5p(1),mmu-miR-10a-5p(1),mmu-miR-411-3p(1),mmu-miR-29b-2-5p(1),mmu-miR-129-5p(1),mmu-miR-1904(1),mmu-miR-574-5p(1),mmu-miR-296-3p(1)	10
circCep78_525	chr19|15956144|15959164|-	mmu-miR-211-5p(1),mmu-miR-204-5p(1),mmu-miR-10b-5p(1),mmu-miR-10a-5p(1),mmu-miR-574-5p(1)	5
ciCep78_2135	chr19|15956320|15958455|-	mmu-miR-1187(5),mmu-miR-297a-5p(3),mmu-miR-466a-5p(3),mmu-miR-466p-5p(3),mmu-miR-574-5p(3),mmu-miR-146a-5p(2),mmu-miR-540-3p(2),mmu-miR-146b-5p(2),mmu-miR-210-3p(1),mmu-miR-23b-3p(1),mmu-miR-20b-5p(1),mmu-miR-106a-5p(1),mmu-miR-93-5p(1),mmu-miR-20a-5p(1),mmu-miR-17-5p(1),mmu-miR-181a-5p(1),mmu-miR-221-3p(1),mmu-miR-18a-5p(1),mmu-miR-222-3p(1),mmu-miR-320-3p(1),mmu-miR-125b-5p(1),mmu-miR-23a-3p(1),mmu-miR-181b-5p(1),mmu-miR-495-3p(1),mmu-miR-214-3p(1),mmu-miR-136-5p(1),mmu-miR-125a-5p(1),mmu-miR-29b-1-5p(1),mmu-miR-511-3p(1),mmu-miR-183-5p(1),mmu-miR-541-5p(1),mmu-miR-340-5p(1),mmu-miR-532-5p(1),mmu-miR-669d-5p(1),mmu-miR-3065-5p(1),mmu-miR-350-3p(1),mmu-miR-323-3p(1)	37
circGnaq_185	chr19|16196951|16197136|+	mmu-miR-18a-5p(1)	1
circGnaq_340	chr19|16196951|16293535|+	mmu-miR-18a-5p(1)	1
circVps13a_3195	chr19|16613132|16646065|-	mmu-miR-1904(2),mmu-miR-9-5p(1),mmu-miR-199a-5p(1),mmu-miR-429-3p(1),mmu-miR-150-5p(1),mmu-miR-205-5p(1),mmu-miR-29b-3p(1),mmu-miR-29a-3p(1),mmu-miR-29c-3p(1),mmu-miR-130a-3p(1),mmu-miR-709(1),mmu-miR-434-3p(1),mmu-miR-433-3p(1),mmu-miR-431-5p(1),mmu-miR-29b-1-5p(1),mmu-miR-130b-3p(1),mmu-miR-721(1),mmu-miR-183-5p(1),mmu-miR-758-3p(1),mmu-miR-541-5p(1),mmu-miR-224-5p(1),mmu-miR-325-3p(1),mmu-miR-207(1),mmu-miR-369-3p(1),mmu-miR-539-5p(1),mmu-miR-335-3p(1),mmu-miR-532-5p(1),mmu-miR-1199-5p(1),mmu-miR-670-5p(1),mmu-miR-3105-3p(1),mmu-miR-544-5p(1),mmu-miR-146b-5p(1)	32
circVps13a_170	chr19|16617353|16617611|-	mmu-miR-670-5p(1)	1
circVps13a_872	chr19|16617900|16630120|-	mmu-miR-429-3p(1),mmu-miR-205-5p(1),mmu-miR-130a-3p(1),mmu-miR-709(1),mmu-miR-431-5p(1),mmu-miR-130b-3p(1),mmu-miR-721(1),mmu-miR-183-5p(1),mmu-miR-758-3p(1),mmu-miR-541-5p(1),mmu-miR-1904(1),mmu-miR-3105-3p(1)	12
circVps13a_632	chr19|16618921|16630120|-	mmu-miR-429-3p(1),mmu-miR-205-5p(1),mmu-miR-130a-3p(1),mmu-miR-431-5p(1),mmu-miR-130b-3p(1),mmu-miR-721(1),mmu-miR-758-3p(1),mmu-miR-541-5p(1),mmu-miR-1904(1)	9
circVps13a_518	chr19|16621112|16630120|-	mmu-miR-429-3p(1),mmu-miR-205-5p(1),mmu-miR-130a-3p(1),mmu-miR-431-5p(1),mmu-miR-130b-3p(1),mmu-miR-721(1),mmu-miR-758-3p(1)	7
circVps13a_903	chr19|16624956|16633455|-	mmu-miR-429-3p(1),mmu-miR-150-5p(1),mmu-miR-29b-3p(1),mmu-miR-29a-3p(1),mmu-miR-29c-3p(1),mmu-miR-431-5p(1),mmu-miR-758-3p(1),mmu-miR-207(1),mmu-miR-369-3p(1),mmu-miR-335-3p(1),mmu-miR-1199-5p(1)	11
circVps13a_1861	chr19|16655217|16669261|-	mmu-miR-212-3p(2),mmu-miR-20b-5p(1),mmu-miR-200a-3p(1),mmu-miR-141-3p(1),mmu-miR-106a-5p(1),mmu-miR-93-5p(1),mmu-miR-20a-5p(1),mmu-miR-17-5p(1),mmu-miR-7b-5p(1),mmu-miR-106b-5p(1),mmu-miR-33-5p(1),mmu-miR-217-5p(1),mmu-miR-7a-5p(1),mmu-miR-222-3p(1),mmu-miR-709(1),mmu-miR-326-3p(1),mmu-miR-503-5p(1),mmu-miR-351-5p(1),mmu-miR-29b-1-5p(1),mmu-miR-29b-2-5p(1),mmu-miR-207(1),mmu-miR-335-3p(1),mmu-miR-3065-5p(1),mmu-miR-1904(1),mmu-miR-3105-3p(1),mmu-miR-7a-2-3p(1)	26
circVps13a_5254	chr19|16655217|16727545|-	mmu-miR-135a-5p(2),mmu-miR-196a-5p(2),mmu-miR-326-3p(2),mmu-miR-153-3p(2),mmu-miR-29b-1-5p(2),mmu-miR-212-3p(2),mmu-miR-29b-2-5p(2),mmu-miR-335-3p(2),mmu-miR-3065-5p(2),mmu-miR-23b-3p(1),mmu-miR-20b-5p(1),mmu-miR-200a-3p(1),mmu-miR-141-3p(1),mmu-miR-106a-5p(1),mmu-miR-93-5p(1),mmu-miR-20a-5p(1),mmu-miR-17-5p(1),mmu-miR-7b-5p(1),mmu-miR-200c-3p(1),mmu-miR-211-5p(1),mmu-miR-204-5p(1),mmu-miR-106b-5p(1),mmu-miR-33-5p(1),mmu-miR-217-5p(1),mmu-miR-7a-5p(1),mmu-miR-222-3p(1),mmu-miR-709(1),mmu-miR-23a-3p(1),mmu-miR-214-3p(1),mmu-miR-503-5p(1),mmu-miR-351-5p(1),mmu-miR-382-3p(1),mmu-miR-127-5p(1),mmu-miR-96-5p(1),mmu-miR-511-3p(1),mmu-miR-541-5p(1),mmu-miR-425-5p(1),mmu-miR-802-5p(1),mmu-miR-466a-5p(1),mmu-miR-466p-5p(1),mmu-miR-207(1),mmu-miR-539-5p(1),mmu-miR-532-5p(1),mmu-miR-1904(1),mmu-miR-3105-3p(1),mmu-miR-7a-2-3p(1)	46
circVps13a_621	chr19|16672822|16678652|-	mmu-miR-196a-5p(1),mmu-miR-326-3p(1),mmu-miR-153-3p(1),mmu-miR-127-5p(1),mmu-miR-541-5p(1),mmu-miR-802-5p(1),mmu-miR-335-3p(1),mmu-miR-3065-5p(1)	8
circVps13a_392	chr19|16684690|16688305|-	mmu-miR-196a-5p(1),mmu-miR-29b-1-5p(1),mmu-miR-425-5p(1)	3
circVps13a_1140	chr19|16712078|16723442|-	mmu-miR-135a-5p(2),mmu-miR-200c-3p(1),mmu-miR-96-5p(1),mmu-miR-511-3p(1),mmu-miR-29b-2-5p(1)	5
circVps13a_1707	chr19|16712078|16737400|-	mmu-miR-135a-5p(2),mmu-miR-23b-3p(1),mmu-miR-140-5p(1),mmu-miR-200c-3p(1),mmu-miR-23a-3p(1),mmu-miR-136-5p(1),mmu-miR-382-3p(1),mmu-miR-96-5p(1),mmu-miR-511-3p(1),mmu-miR-29b-2-5p(1)	10
circVps13a_954	chr19|16718540|16729542|-	mmu-miR-23b-3p(1),mmu-miR-140-5p(1),mmu-miR-135a-5p(1),mmu-miR-200c-3p(1),mmu-miR-23a-3p(1),mmu-miR-136-5p(1),mmu-miR-382-3p(1),mmu-miR-96-5p(1),mmu-miR-511-3p(1)	9
circVps13a_1071	chr19|16719802|16737052|-	mmu-miR-23b-3p(1),mmu-miR-140-5p(1),mmu-miR-135a-5p(1),mmu-miR-200c-3p(1),mmu-miR-23a-3p(1),mmu-miR-136-5p(1),mmu-miR-382-3p(1),mmu-miR-96-5p(1),mmu-miR-511-3p(1)	9
circVps13a_308	chr19|16731615|16737400|-	#N/A	#N/A
circPrune2_281	chr19|17145626|17156354|+	mmu-miR-134-5p(1),mmu-miR-205-5p(1),mmu-miR-216a-5p(1)	3
circPrune2_796	chr19|17156153|17185693|+	mmu-miR-134-5p(1),mmu-miR-1a-3p(1),mmu-miR-206-3p(1),mmu-miR-216a-5p(1),mmu-miR-680(1),mmu-miR-539-5p(1)	6
circOstf1_508	chr19|18562005|18573765|-	mmu-miR-221-3p(1),mmu-miR-30e-5p(1),mmu-miR-211-5p(1),mmu-miR-30a-5p(1),mmu-miR-30c-5p(1),mmu-miR-30b-5p(1),mmu-miR-136-5p(1),mmu-miR-301b-3p(1)	8
circOstf1_406	chr19|18563910|18573765|-	mmu-miR-221-3p(1),mmu-miR-30e-5p(1),mmu-miR-211-5p(1),mmu-miR-30a-5p(1),mmu-miR-30c-5p(1),mmu-miR-30b-5p(1),mmu-miR-136-5p(1),mmu-miR-301b-3p(1)	8
circOstf1_47	chr19|18581529|18581576|-	#N/A	#N/A
circCarnmt1_360	chr19|18655051|18656631|+	mmu-miR-1904(2),mmu-miR-382-3p(1),mmu-miR-680(1),mmu-miR-452-3p(1)	4
circTrpm6_291	chr19|18749684|18756061|+	mmu-miR-328-3p(1),mmu-miR-342-5p(1),mmu-miR-190b-5p(1),mmu-miR-207(1)	4
ciZfand5_1866	chr19|21255122|21256988|+	mmu-miR-137-3p(1),mmu-miR-141-3p(1),mmu-miR-27b-3p(1),mmu-miR-27a-3p(1),mmu-miR-199a-5p(1),mmu-miR-181a-5p(1),mmu-miR-223-3p(1),mmu-miR-19b-3p(1),mmu-miR-26a-5p(1),mmu-miR-19a-3p(1),mmu-miR-152-3p(1),mmu-miR-148b-3p(1),mmu-miR-148a-3p(1),mmu-miR-320-3p(1),mmu-miR-495-3p(1),mmu-miR-215-5p(1),mmu-miR-301a-3p(1),mmu-miR-1187(1),mmu-miR-190b-5p(1),mmu-miR-673-5p(1),mmu-miR-669d-5p(1),mmu-miR-7a-1-3p(1)	22
circAbhd17b_528	chr19|21655716|21658411|+	mmu-miR-1a-3p(1),mmu-miR-31-5p(1),mmu-miR-1904(1)	3
circTrpm3_624	chr19|22674785|22692717|+	mmu-miR-9-5p(1),mmu-miR-20b-5p(1),mmu-miR-17-5p(1),mmu-miR-7b-5p(1),mmu-miR-511-3p(1),mmu-miR-680(1),mmu-miR-574-5p(1)	7
circTrpm3_871	chr19|22674785|22727209|+	mmu-miR-9-5p(1),mmu-miR-20b-5p(1),mmu-miR-17-5p(1),mmu-miR-7b-5p(1),mmu-miR-433-5p(1),mmu-miR-511-3p(1),mmu-miR-680(1),mmu-miR-574-5p(1)	8
circTrpm3_971	chr19|22674785|22744172|+	mmu-miR-9-5p(1),mmu-miR-20b-5p(1),mmu-miR-17-5p(1),mmu-miR-7b-5p(1),mmu-miR-433-5p(1),mmu-miR-511-3p(1),mmu-miR-680(1),mmu-miR-574-5p(1)	8
circTrpm3_3010	chr19|22674785|22903434|+	mmu-miR-9-5p(1),mmu-miR-20b-5p(1),mmu-miR-155-5p(1),mmu-miR-93-5p(1),mmu-miR-17-5p(1),mmu-miR-7b-5p(1),mmu-miR-211-5p(1),mmu-miR-204-5p(1),mmu-miR-29a-3p(1),mmu-miR-143-3p(1),mmu-miR-149-5p(1),mmu-miR-136-5p(1),mmu-miR-433-5p(1),mmu-miR-511-3p(1),mmu-miR-224-5p(1),mmu-miR-680(1),mmu-miR-690(1),mmu-miR-377-3p(1),mmu-miR-3470b(1),mmu-miR-350-3p(1),mmu-miR-670-5p(1),mmu-miR-574-5p(1),mmu-miR-338-3p(1)	23
circTrpm3_511	chr19|22689075|22710535|+	mmu-miR-9-5p(1),mmu-miR-7b-5p(1),mmu-miR-433-5p(1),mmu-miR-511-3p(1),mmu-miR-680(1)	5
circTrpm3_586	chr19|22689075|22727209|+	mmu-miR-9-5p(1),mmu-miR-7b-5p(1),mmu-miR-433-5p(1),mmu-miR-511-3p(1),mmu-miR-680(1)	5
circTrpm3_810	chr19|22689075|22770818|+	mmu-miR-9-5p(1),mmu-miR-7b-5p(1),mmu-miR-433-5p(1),mmu-miR-511-3p(1),mmu-miR-680(1)	5
circTrpm3_374	chr19|22727134|22770818|+	#N/A	#N/A
circTrpm3_447	chr19|22727134|22834114|+	mmu-miR-155-5p(1)	1
circTrpm3_1842	chr19|22861247|22903434|+	mmu-miR-93-5p(1),mmu-miR-211-5p(1),mmu-miR-204-5p(1),mmu-miR-29a-3p(1),mmu-miR-143-3p(1),mmu-miR-149-5p(1),mmu-miR-136-5p(1),mmu-miR-224-5p(1),mmu-miR-690(1),mmu-miR-377-3p(1),mmu-miR-3470b(1),mmu-miR-350-3p(1),mmu-miR-670-5p(1),mmu-miR-338-3p(1)	14
circTrpm3_2545	chr19|22862711|22964503|+	mmu-miR-134-5p(1),mmu-let-7a-5p(1),mmu-miR-93-5p(1),mmu-let-7e-5p(1),mmu-let-7b-5p(1),mmu-let-7c-5p(1),mmu-miR-29a-3p(1),mmu-miR-143-3p(1),mmu-let-7d-5p(1),mmu-miR-149-5p(1),mmu-miR-136-5p(1),mmu-miR-433-3p(1),mmu-miR-431-5p(1),mmu-miR-411-3p(1),mmu-miR-224-5p(1),mmu-miR-98-5p(1),mmu-miR-377-3p(1),mmu-miR-3470b(1),mmu-miR-350-3p(1),mmu-miR-670-5p(1),mmu-miR-490-3p(1),mmu-miR-338-3p(1)	22
circSmc5_724	chr19|23205537|23211459|-	mmu-miR-26a-5p(1),mmu-miR-125b-5p(1),mmu-miR-125a-5p(1),mmu-miR-802-5p(1),mmu-miR-1904(1)	5
circSmc5_686	chr19|23208921|23216362|-	mmu-miR-26a-5p(1),mmu-miR-125b-5p(1),mmu-miR-125a-5p(1),mmu-miR-1904(1)	4
circSmc5_987	chr19|23211326|23235013|-	mmu-miR-207(2),mmu-miR-26a-5p(1),mmu-miR-217-5p(1),mmu-miR-370-3p(1),mmu-miR-5101(1),mmu-miR-335-3p(1),mmu-miR-3470b(1)	7
circSmc5_620	chr19|23213237|23221474|-	mmu-miR-207(2),mmu-miR-217-5p(1),mmu-miR-370-3p(1),mmu-miR-335-3p(1),mmu-miR-3470b(1)	5
circSmc5_854	chr19|23213237|23235013|-	mmu-miR-207(2),mmu-miR-217-5p(1),mmu-miR-370-3p(1),mmu-miR-5101(1),mmu-miR-335-3p(1),mmu-miR-3470b(1)	6
circSmc5_645	chr19|23219999|23235013|-	mmu-miR-207(2),mmu-miR-217-5p(1),mmu-miR-370-3p(1),mmu-miR-5101(1),mmu-miR-3470b(1)	5
circTjp2_320	chr19|24090109|24091548|-	mmu-miR-7b-5p(1),mmu-miR-181a-5p(1),mmu-miR-23a-3p(1)	3
circTjp2_538	chr19|24090109|24098267|-	mmu-miR-7b-5p(1),mmu-miR-181a-5p(1),mmu-miR-23a-3p(1),mmu-miR-434-3p(1),mmu-miR-431-5p(1)	5
circTjp2_501	chr19|24099388|24103172|-	mmu-miR-7b-5p(1),mmu-miR-429-3p(1),mmu-miR-200b-3p(1),mmu-miR-200c-3p(1),mmu-miR-7a-5p(1),mmu-miR-185-5p(1),mmu-miR-383-5p(1),mmu-miR-802-5p(1)	8
circPip5k1b_345	chr19|24281395|24332566|-	mmu-miR-24-3p(1)	1
circPip5k1b_1548	chr19|24281395|24421052|-	mmu-miR-135a-5p(1),mmu-miR-324-5p(1),mmu-miR-24-3p(1),mmu-miR-149-5p(1),mmu-miR-136-5p(1),mmu-miR-431-5p(1),mmu-miR-183-5p(1),mmu-miR-452-3p(1)	8
circPip5k1b_301	chr19|24323600|24327653|-	#N/A	#N/A
circPip5k1b_1028	chr19|24323600|24359204|-	mmu-miR-135a-5p(1),mmu-miR-324-5p(1),mmu-miR-149-5p(1),mmu-miR-183-5p(1),mmu-miR-452-3p(1)	5
circPip5k1b_586	chr19|24327497|24337515|-	mmu-miR-135a-5p(1),mmu-miR-324-5p(1)	2
circPip5k1b_883	chr19|24332481|24359204|-	mmu-miR-135a-5p(1),mmu-miR-324-5p(1),mmu-miR-149-5p(1),mmu-miR-183-5p(1),mmu-miR-452-3p(1)	5
circPip5k1b_453	chr19|24356165|24359204|-	mmu-miR-149-5p(1),mmu-miR-183-5p(1),mmu-miR-452-3p(1)	3
circPip5k1b_858	chr19|24356165|24421052|-	mmu-miR-149-5p(1),mmu-miR-136-5p(1),mmu-miR-431-5p(1),mmu-miR-183-5p(1),mmu-miR-452-3p(1)	5
circPip5k1b_405	chr19|24367707|24421052|-	mmu-miR-136-5p(1),mmu-miR-431-5p(1)	2
circPip5k1b_69	chr19|24416416|24416485|-	mmu-miR-136-5p(1)	1
circPip5k1b_156	chr19|24416416|24421052|-	mmu-miR-136-5p(1)	1
circCbwd1_277	chr19|24915759|24926625|-	#N/A	#N/A
circCbwd1_508	chr19|24918112|24935354|-	mmu-miR-298-5p(1),mmu-miR-217-5p(1)	2
circCbwd1_374	chr19|24925432|24935354|-	mmu-miR-298-5p(1),mmu-miR-217-5p(1)	2
circDock8_351	chr19|25028850|25042823|+	mmu-miR-320-3p(1),mmu-miR-149-5p(1),mmu-miR-705(1)	3
circDock8_248	chr19|25038471|25042823|+	mmu-miR-149-5p(1)	1
circDock8_1339	chr19|25146766|25162304|+	mmu-let-7a-5p(1),mmu-miR-200a-3p(1),mmu-miR-141-3p(1),mmu-let-7e-5p(1),mmu-let-7b-5p(1),mmu-let-7c-5p(1),mmu-let-7d-5p(1),mmu-miR-501-3p(1),mmu-miR-224-5p(1),mmu-miR-673-5p(1),mmu-miR-697(1),mmu-miR-193b-3p(1)	12
circKank1_3320	chr19|25386449|25403348|+	mmu-miR-207(3),mmu-miR-670-5p(3),mmu-miR-136-5p(2),mmu-miR-335-3p(2),mmu-miR-9-5p(1),mmu-miR-7b-5p(1),mmu-miR-135a-5p(1),mmu-miR-211-5p(1),mmu-miR-204-5p(1),mmu-miR-132-3p(1),mmu-miR-23a-3p(1),mmu-miR-138-5p(1),mmu-miR-127-3p(1),mmu-miR-433-3p(1),mmu-miR-96-5p(1),mmu-miR-212-3p(1),mmu-miR-183-5p(1),mmu-miR-362-5p(1),mmu-miR-297a-5p(1),mmu-miR-224-5p(1),mmu-miR-129-5p(1),mmu-miR-673-5p(1),mmu-miR-669d-5p(1),mmu-miR-188-3p(1)	24
circSmarca2_853	chr19|26597083|26608531|+	mmu-miR-370-3p(2),mmu-miR-27b-3p(1),mmu-miR-205-5p(1),mmu-miR-211-5p(1),mmu-miR-204-5p(1),mmu-miR-128-3p(1),mmu-miR-149-5p(1),mmu-miR-27a-5p(1),mmu-miR-532-5p(1)	9
circSmarca2_1115	chr19|26597083|26618049|+	mmu-miR-370-3p(2),mmu-miR-27b-3p(1),mmu-miR-205-5p(1),mmu-miR-211-5p(1),mmu-miR-204-5p(1),mmu-miR-138-5p(1),mmu-miR-128-3p(1),mmu-miR-149-5p(1),mmu-miR-666-5p(1),mmu-miR-27a-5p(1),mmu-miR-532-5p(1),mmu-miR-540-3p(1)	12
circSmarca2_1815	chr19|26597083|26641504|+	mmu-miR-211-5p(2),mmu-miR-204-5p(2),mmu-miR-370-3p(2),mmu-miR-1904(2),mmu-miR-27b-3p(1),mmu-miR-17-5p(1),mmu-miR-429-3p(1),mmu-miR-200b-3p(1),mmu-miR-200c-3p(1),mmu-miR-205-5p(1),mmu-miR-138-5p(1),mmu-miR-128-3p(1),mmu-miR-149-5p(1),mmu-miR-666-5p(1),mmu-miR-27a-5p(1),mmu-miR-207(1),mmu-miR-532-5p(1),mmu-miR-188-3p(1),mmu-miR-540-3p(1)	19
circSmarca2_2973	chr19|26597083|26669667|+	mmu-miR-207(3),mmu-miR-211-5p(2),mmu-miR-204-5p(2),mmu-miR-370-3p(2),mmu-miR-1904(2),mmu-miR-27b-3p(1),mmu-miR-17-5p(1),mmu-miR-429-3p(1),mmu-miR-200b-3p(1),mmu-let-7e-5p(1),mmu-miR-200c-3p(1),mmu-miR-205-5p(1),mmu-miR-130a-3p(1),mmu-miR-138-5p(1),mmu-miR-128-3p(1),mmu-miR-149-5p(1),mmu-miR-431-5p(1),mmu-miR-494-3p(1),mmu-miR-130b-3p(1),mmu-miR-301b-3p(1),mmu-miR-218-5p(1),mmu-miR-301a-3p(1),mmu-miR-666-5p(1),mmu-miR-27a-5p(1),mmu-miR-680(1),mmu-miR-532-5p(1),mmu-miR-452-3p(1),mmu-miR-188-3p(1),mmu-miR-540-3p(1)	29
circSmarca2_4094	chr19|26597083|26729441|+	mmu-miR-207(4),mmu-miR-16-5p(2),mmu-miR-15a-5p(2),mmu-miR-211-5p(2),mmu-miR-204-5p(2),mmu-miR-15b-5p(2),mmu-miR-370-3p(2),mmu-miR-1904(2),mmu-miR-27b-3p(1),mmu-miR-17-5p(1),mmu-miR-429-3p(1),mmu-miR-200b-3p(1),mmu-let-7e-5p(1),mmu-miR-19b-3p(1),mmu-miR-200c-3p(1),mmu-miR-205-5p(1),mmu-miR-322-5p(1),mmu-miR-130a-3p(1),mmu-miR-19a-3p(1),mmu-miR-125b-5p(1),mmu-miR-138-5p(1),mmu-miR-128-3p(1),mmu-miR-149-5p(1),mmu-miR-431-5p(1),mmu-miR-494-3p(1),mmu-miR-130b-3p(1),mmu-miR-301b-3p(1),mmu-miR-218-5p(1),mmu-miR-362-5p(1),mmu-miR-301a-3p(1),mmu-miR-666-5p(1),mmu-miR-27a-5p(1),mmu-miR-680(1),mmu-miR-532-5p(1),mmu-miR-452-3p(1),mmu-miR-188-3p(1),mmu-miR-540-3p(1),mmu-miR-697(1)	38
circSmarca2_700	chr19|26624420|26641504|+	mmu-miR-1904(2),mmu-miR-17-5p(1),mmu-miR-429-3p(1),mmu-miR-200b-3p(1),mmu-miR-200c-3p(1),mmu-miR-211-5p(1),mmu-miR-204-5p(1),mmu-miR-207(1),mmu-miR-188-3p(1)	9
circSmarca2_1138	chr19|26624420|26650246|+	mmu-miR-207(3),mmu-miR-1904(2),mmu-miR-17-5p(1),mmu-miR-429-3p(1),mmu-miR-200b-3p(1),mmu-miR-200c-3p(1),mmu-miR-211-5p(1),mmu-miR-204-5p(1),mmu-miR-680(1),mmu-miR-188-3p(1)	10
circSmarca2_1663	chr19|26624420|26661322|+	mmu-miR-207(3),mmu-miR-1904(2),mmu-miR-17-5p(1),mmu-miR-429-3p(1),mmu-miR-200b-3p(1),mmu-let-7e-5p(1),mmu-miR-200c-3p(1),mmu-miR-211-5p(1),mmu-miR-204-5p(1),mmu-miR-130a-3p(1),mmu-miR-431-5p(1),mmu-miR-130b-3p(1),mmu-miR-301b-3p(1),mmu-miR-218-5p(1),mmu-miR-301a-3p(1),mmu-miR-680(1),mmu-miR-452-3p(1),mmu-miR-188-3p(1)	18
circSmarca2_290	chr19|26646152|26648584|+	mmu-miR-680(1),mmu-miR-207(1)	2
circSmarca2_438	chr19|26646152|26650246|+	mmu-miR-207(2),mmu-miR-680(1)	2
circSmarca2_934	chr19|26654033|26675912|+	mmu-miR-16-5p(1),mmu-miR-15a-5p(1),mmu-let-7e-5p(1),mmu-miR-15b-5p(1),mmu-miR-130a-3p(1),mmu-miR-431-5p(1),mmu-miR-494-3p(1),mmu-miR-130b-3p(1),mmu-miR-301b-3p(1),mmu-miR-218-5p(1),mmu-miR-301a-3p(1),mmu-miR-452-3p(1)	12
circSmarca2_703	chr19|26656473|26675912|+	mmu-miR-16-5p(1),mmu-miR-15a-5p(1),mmu-miR-15b-5p(1),mmu-miR-494-3p(1),mmu-miR-218-5p(1),mmu-miR-452-3p(1)	6
circSmarca2_1499	chr19|26659270|26729441|+	mmu-miR-16-5p(2),mmu-miR-15a-5p(2),mmu-miR-15b-5p(2),mmu-miR-19b-3p(1),mmu-miR-322-5p(1),mmu-miR-19a-3p(1),mmu-miR-125b-5p(1),mmu-miR-494-3p(1),mmu-miR-362-5p(1),mmu-miR-207(1),mmu-miR-452-3p(1),mmu-miR-697(1)	12
circSmarca2_915	chr19|26661208|26688085|+	mmu-miR-16-5p(2),mmu-miR-15a-5p(2),mmu-miR-15b-5p(2),mmu-miR-19b-3p(1),mmu-miR-322-5p(1),mmu-miR-19a-3p(1),mmu-miR-494-3p(1),mmu-miR-452-3p(1)	8
circSmarca2_1098	chr19|26668744|26698347|+	mmu-miR-16-5p(2),mmu-miR-15a-5p(2),mmu-miR-15b-5p(2),mmu-miR-19b-3p(1),mmu-miR-322-5p(1),mmu-miR-19a-3p(1),mmu-miR-494-3p(1),mmu-miR-362-5p(1),mmu-miR-207(1),mmu-miR-697(1)	10
circSmarca2_1316	chr19|26668744|26729441|+	mmu-miR-16-5p(2),mmu-miR-15a-5p(2),mmu-miR-15b-5p(2),mmu-miR-19b-3p(1),mmu-miR-322-5p(1),mmu-miR-19a-3p(1),mmu-miR-125b-5p(1),mmu-miR-494-3p(1),mmu-miR-362-5p(1),mmu-miR-207(1),mmu-miR-697(1)	11
circSmarca2_903	chr19|26673575|26698347|+	mmu-miR-16-5p(2),mmu-miR-15a-5p(2),mmu-miR-15b-5p(2),mmu-miR-19b-3p(1),mmu-miR-322-5p(1),mmu-miR-19a-3p(1),mmu-miR-362-5p(1),mmu-miR-207(1),mmu-miR-697(1)	9
circSmarca2_1175	chr19|26673575|26737331|+	mmu-miR-16-5p(2),mmu-miR-15a-5p(2),mmu-miR-15b-5p(2),mmu-miR-19b-3p(1),mmu-miR-322-5p(1),mmu-miR-19a-3p(1),mmu-miR-125b-5p(1),mmu-miR-362-5p(1),mmu-miR-207(1),mmu-miR-697(1)	10
circSmarca2_218	chr19|26729223|26729441|+	#N/A	#N/A
circPum3_1642	chr19|27376281|27404528|-	mmu-miR-135a-5p(2),mmu-miR-34c-5p(1),mmu-miR-34a-5p(1),mmu-miR-211-5p(1),mmu-miR-204-5p(1),mmu-miR-29b-3p(1),mmu-miR-29a-3p(1),mmu-miR-152-3p(1),mmu-miR-320-3p(1),mmu-miR-218-5p(1),mmu-miR-34b-5p(1),mmu-miR-673-5p(1),mmu-miR-539-5p(1),mmu-miR-335-3p(1),mmu-miR-1904(1),mmu-miR-574-5p(1)	16
circPum3_859	chr19|27398696|27404528|-	mmu-miR-135a-5p(1),mmu-miR-211-5p(1),mmu-miR-204-5p(1),mmu-miR-218-5p(1),mmu-miR-539-5p(1)	5
circRfx3_363	chr19|27764013|27771219|-	mmu-miR-23b-3p(1),mmu-miR-103-3p(1),mmu-miR-15b-5p(1),mmu-miR-23a-3p(1),mmu-miR-107-3p(1)	5
circRfx3_882	chr19|27764013|27784308|-	mmu-miR-124-3p(1),mmu-miR-23b-3p(1),mmu-miR-103-3p(1),mmu-miR-15b-5p(1),mmu-miR-23a-3p(1),mmu-miR-107-3p(1),mmu-miR-5101(1),mmu-miR-542-5p(1)	8
circRfx3_1117	chr19|27764013|27793006|-	mmu-miR-124-3p(1),mmu-miR-23b-3p(1),mmu-miR-103-3p(1),mmu-miR-15b-5p(1),mmu-miR-298-5p(1),mmu-miR-196a-5p(1),mmu-miR-23a-3p(1),mmu-miR-107-3p(1),mmu-miR-499-5p(1),mmu-miR-207(1),mmu-miR-5101(1),mmu-miR-542-5p(1)	12
circRfx3_1753	chr19|27764013|27827369|-	mmu-miR-124-3p(1),mmu-miR-23b-3p(1),mmu-miR-140-5p(1),mmu-miR-134-5p(1),mmu-let-7a-5p(1),mmu-miR-199a-5p(1),mmu-miR-103-3p(1),mmu-let-7e-5p(1),mmu-let-7b-5p(1),mmu-miR-34c-5p(1),mmu-miR-34a-5p(1),mmu-let-7c-5p(1),mmu-miR-15b-5p(1),mmu-miR-298-5p(1),mmu-miR-196a-5p(1),mmu-miR-23a-3p(1),mmu-let-7d-5p(1),mmu-miR-136-5p(1),mmu-miR-34b-5p(1),mmu-miR-107-3p(1),mmu-miR-98-5p(1),mmu-miR-499-5p(1),mmu-miR-29b-2-5p(1),mmu-miR-207(1),mmu-miR-5101(1),mmu-miR-484(1),mmu-miR-542-5p(1)	27
circRfx3_963	chr19|27771010|27793006|-	mmu-miR-124-3p(1),mmu-miR-23b-3p(1),mmu-miR-298-5p(1),mmu-miR-196a-5p(1),mmu-miR-23a-3p(1),mmu-miR-499-5p(1),mmu-miR-207(1),mmu-miR-5101(1),mmu-miR-542-5p(1)	9
circRfx3_1599	chr19|27771010|27827369|-	mmu-miR-124-3p(1),mmu-miR-23b-3p(1),mmu-miR-140-5p(1),mmu-miR-134-5p(1),mmu-let-7a-5p(1),mmu-miR-199a-5p(1),mmu-let-7e-5p(1),mmu-let-7b-5p(1),mmu-miR-34c-5p(1),mmu-miR-34a-5p(1),mmu-let-7c-5p(1),mmu-miR-298-5p(1),mmu-miR-196a-5p(1),mmu-miR-23a-3p(1),mmu-let-7d-5p(1),mmu-miR-136-5p(1),mmu-miR-34b-5p(1),mmu-miR-98-5p(1),mmu-miR-499-5p(1),mmu-miR-29b-2-5p(1),mmu-miR-207(1),mmu-miR-5101(1),mmu-miR-484(1),mmu-miR-542-5p(1)	24
circRfx3_1390	chr19|27777516|27827369|-	mmu-miR-124-3p(1),mmu-miR-140-5p(1),mmu-miR-134-5p(1),mmu-let-7a-5p(1),mmu-miR-199a-5p(1),mmu-let-7e-5p(1),mmu-let-7b-5p(1),mmu-miR-34c-5p(1),mmu-miR-34a-5p(1),mmu-let-7c-5p(1),mmu-miR-298-5p(1),mmu-miR-196a-5p(1),mmu-let-7d-5p(1),mmu-miR-136-5p(1),mmu-miR-34b-5p(1),mmu-miR-98-5p(1),mmu-miR-499-5p(1),mmu-miR-29b-2-5p(1),mmu-miR-207(1),mmu-miR-5101(1),mmu-miR-484(1),mmu-miR-542-5p(1)	22
circRfx3_969	chr19|27790977|27845010|-	mmu-miR-136-5p(2),mmu-miR-140-5p(1),mmu-miR-134-5p(1),mmu-let-7a-5p(1),mmu-miR-199a-5p(1),mmu-miR-375-3p(1),mmu-let-7e-5p(1),mmu-let-7b-5p(1),mmu-miR-34c-5p(1),mmu-miR-34a-5p(1),mmu-let-7c-5p(1),mmu-miR-298-5p(1),mmu-miR-196a-5p(1),mmu-let-7d-5p(1),mmu-miR-382-5p(1),mmu-miR-370-3p(1),mmu-miR-34b-5p(1),mmu-miR-98-5p(1),mmu-miR-499-5p(1),mmu-miR-29b-2-5p(1),mmu-miR-207(1),mmu-miR-484(1)	22
circRfx3_614	chr19|27808010|27845010|-	mmu-miR-136-5p(2),mmu-miR-140-5p(1),mmu-miR-134-5p(1),mmu-let-7a-5p(1),mmu-miR-199a-5p(1),mmu-miR-375-3p(1),mmu-let-7e-5p(1),mmu-let-7b-5p(1),mmu-miR-34c-5p(1),mmu-miR-34a-5p(1),mmu-let-7c-5p(1),mmu-let-7d-5p(1),mmu-miR-382-5p(1),mmu-miR-370-3p(1),mmu-miR-34b-5p(1),mmu-miR-98-5p(1),mmu-miR-484(1)	17
circRfx3_557	chr19|27814806|27878303|-	mmu-miR-136-5p(2),mmu-miR-370-3p(2),mmu-miR-134-5p(1),mmu-miR-199a-5p(1),mmu-miR-375-3p(1),mmu-miR-382-5p(1)	6
circRfx3_616	chr19|27814806|27900666|-	mmu-miR-136-5p(2),mmu-miR-370-3p(2),mmu-miR-134-5p(1),mmu-miR-199a-5p(1),mmu-miR-375-3p(1),mmu-miR-382-5p(1),mmu-miR-29b-2-5p(1)	7
circRfx3_357	chr19|27827110|27845010|-	mmu-miR-136-5p(2),mmu-miR-134-5p(1),mmu-miR-199a-5p(1),mmu-miR-375-3p(1),mmu-miR-382-5p(1),mmu-miR-370-3p(1)	6
circRfx3_634	chr19|27827110|27960346|-	mmu-miR-136-5p(2),mmu-miR-370-3p(2),mmu-miR-134-5p(1),mmu-miR-199a-5p(1),mmu-miR-375-3p(1),mmu-miR-29b-3p(1),mmu-miR-29a-3p(1),mmu-miR-29c-3p(1),mmu-miR-382-5p(1),mmu-miR-29b-2-5p(1)	10
circRfx3_282	chr19|27844912|27900666|-	mmu-miR-370-3p(2),mmu-miR-136-5p(1),mmu-miR-29b-2-5p(1)	3
circRfx3_184	chr19|27878178|27900666|-	mmu-miR-29b-2-5p(1)	1
circRfx3_152	chr19|27900607|27960346|-	mmu-miR-29b-3p(1),mmu-miR-29a-3p(1),mmu-miR-29c-3p(1)	3
circGlis3_1806	chr19|28508272|28643636|-	mmu-miR-125a-5p(2),mmu-miR-22-3p(2),mmu-miR-124-3p(1),mmu-miR-199a-5p(1),mmu-miR-181a-5p(1),mmu-miR-709(1),mmu-miR-185-5p(1),mmu-miR-181b-5p(1),mmu-miR-24-3p(1),mmu-miR-434-3p(1),mmu-miR-351-5p(1),mmu-miR-183-5p(1),mmu-miR-324-3p(1),mmu-miR-499-5p(1),mmu-miR-190b-5p(1),mmu-miR-129-5p(1),mmu-miR-697(1),mmu-miR-3061-5p(1),mmu-miR-181d-5p(1)	19
circSpata6l_1224	chr19|28900966|28941073|-	mmu-miR-135a-5p(1),mmu-miR-320-3p(1),mmu-miR-143-3p(1),mmu-miR-24-3p(1),mmu-miR-542-5p(1)	5
ciCdc37l1_734	chr19|28989453|28990187|+	mmu-miR-27b-3p(1),mmu-miR-211-5p(1),mmu-miR-204-5p(1),mmu-miR-192-5p(1),mmu-miR-215-5p(1),mmu-miR-224-5p(1),mmu-miR-452-3p(1)	7
ciRcl1_391	chr19|29098744|29099135|+	mmu-miR-199b-3p(1),mmu-miR-199a-3p(1),mmu-miR-466d-3p(1),mmu-miR-466b-3p(1)	4
circJak2_442	chr19|29259716|29261061|+	mmu-miR-429-3p(1),mmu-miR-200b-3p(1),mmu-miR-34c-5p(1),mmu-miR-34a-5p(1),mmu-miR-200c-3p(1),mmu-miR-125b-1-3p(1),mmu-miR-34b-5p(1),mmu-miR-5101(1)	8
circRic1_188	chr19|29510564|29518735|+	mmu-miR-136-5p(1)	1
circRic1_569	chr19|29539384|29548234|+	mmu-miR-135a-5p(1),mmu-miR-322-5p(1),mmu-miR-138-5p(1),mmu-miR-382-5p(1)	4
circRic1_808	chr19|29544619|29555135|+	mmu-miR-27b-3p(1),mmu-miR-27a-3p(1),mmu-miR-135a-5p(1),mmu-miR-322-5p(1),mmu-miR-138-5p(1),mmu-miR-381-3p(1),mmu-miR-382-5p(1)	7
circRic1_551	chr19|29552131|29557368|+	mmu-miR-20b-5p(1),mmu-miR-27b-3p(1),mmu-miR-27a-3p(1),mmu-miR-106a-5p(1),mmu-miR-93-5p(1),mmu-miR-20a-5p(1),mmu-miR-17-5p(1),mmu-miR-381-3p(1)	8
circRic1_243	chr19|29557164|29561613|+	mmu-miR-20b-5p(1),mmu-miR-106a-5p(1),mmu-miR-93-5p(1),mmu-miR-20a-5p(1),mmu-miR-17-5p(1)	5
circErmp1_472	chr19|29593122|29595370|-	mmu-miR-27b-3p(1),mmu-miR-27a-3p(1),mmu-miR-1a-3p(1),mmu-miR-206-3p(1),mmu-miR-203-3p(1),mmu-miR-128-3p(1)	6
circ9930021J03Rik_2093	chr19|29697985|29763849|-	mmu-miR-207(2),mmu-miR-188-3p(2),mmu-miR-9-5p(1),mmu-miR-31-5p(1),mmu-miR-19b-3p(1),mmu-miR-19a-3p(1),mmu-miR-185-5p(1),mmu-miR-434-3p(1),mmu-miR-22-3p(1),mmu-miR-130b-3p(1),mmu-miR-721(1),mmu-miR-499-5p(1),mmu-miR-29b-2-5p(1),mmu-miR-335-3p(1),mmu-miR-669d-5p(1),mmu-miR-350-3p(1),mmu-miR-670-5p(1),mmu-miR-1904(1)	18
circ9930021J03Rik_1905	chr19|29700789|29763849|-	mmu-miR-207(2),mmu-miR-188-3p(2),mmu-miR-9-5p(1),mmu-miR-31-5p(1),mmu-miR-19b-3p(1),mmu-miR-19a-3p(1),mmu-miR-185-5p(1),mmu-miR-434-3p(1),mmu-miR-22-3p(1),mmu-miR-130b-3p(1),mmu-miR-721(1),mmu-miR-499-5p(1),mmu-miR-29b-2-5p(1),mmu-miR-335-3p(1),mmu-miR-669d-5p(1),mmu-miR-350-3p(1),mmu-miR-670-5p(1)	17
circ9930021J03Rik_201	chr19|29763648|29763849|-	mmu-miR-434-3p(1),mmu-miR-207(1)	2
circUhrf2_516	chr19|30048642|30052670|+	mmu-miR-181d-5p(2),mmu-miR-23b-3p(1),mmu-miR-181a-5p(1),mmu-miR-92a-3p(1),mmu-miR-33-5p(1),mmu-miR-23a-3p(1),mmu-miR-25-3p(1),mmu-miR-181b-5p(1),mmu-miR-425-5p(1)	9
circUhrf2_640	chr19|30048642|30055537|+	mmu-miR-181d-5p(2),mmu-miR-23b-3p(1),mmu-miR-181a-5p(1),mmu-miR-92a-3p(1),mmu-miR-33-5p(1),mmu-miR-23a-3p(1),mmu-miR-25-3p(1),mmu-miR-181b-5p(1),mmu-miR-425-5p(1)	9
circUhrf2_748_2	chr19|30055413|30064716|+	mmu-miR-27b-3p(1),mmu-miR-27a-3p(1),mmu-miR-27a-5p(1)	3
circUhrf2_257	chr19|30066585|30069539|+	mmu-miR-758-3p(1),mmu-miR-673-5p(1),mmu-miR-532-5p(1),mmu-miR-188-3p(1)	4
circGldc_815	chr19|30080378|30102197|-	mmu-miR-328-3p(1),mmu-miR-203-3p(1),mmu-miR-433-3p(1),mmu-miR-182-5p(1)	4
circPrkg1_173	chr19|30758694|30764371|-	mmu-miR-7b-5p(1),mmu-miR-7a-5p(1),mmu-miR-181b-5p(1),mmu-miR-136-5p(1)	4
circA1cf_814	chr19|31870454|31898386|+	mmu-miR-16-5p(1),mmu-miR-7b-5p(1),mmu-miR-429-3p(1),mmu-let-7c-5p(1),mmu-miR-7a-5p(1),mmu-miR-29b-1-5p(1),mmu-miR-182-5p(1),mmu-miR-377-3p(1),mmu-miR-335-3p(1),mmu-miR-3105-3p(1)	10
circAsah2_1139	chr19|32020880|32079027|-	mmu-miR-183-5p(2),mmu-miR-140-5p(1),mmu-miR-150-5p(1),mmu-miR-322-5p(1),mmu-miR-495-3p(1),mmu-miR-433-5p(1),mmu-miR-29b-1-5p(1),mmu-miR-370-3p(1),mmu-miR-466d-3p(1),mmu-miR-350-3p(1),mmu-miR-574-5p(1),mmu-miR-338-3p(1)	12
circSgms1_125	chr19|32200908|32225436|-	mmu-miR-136-5p(1)	1
circSgms1_247	chr19|32200908|32237497|-	mmu-miR-136-5p(1),mmu-miR-384-3p(1)	2
circSgms1_216	chr19|32200908|32267031|-	mmu-miR-136-5p(1),mmu-miR-673-5p(1)	2
circSgms1_134	chr19|32225393|32267031|-	mmu-miR-673-5p(1)	1
circSgms1_213	chr19|32225393|32329423|-	mmu-miR-673-5p(1)	1
circSgms1_170	chr19|32266940|32329423|-	mmu-miR-673-5p(1)	1
circPapss2_723	chr19|32611285|32616731|+	mmu-miR-29b-3p(1),mmu-miR-29a-3p(1),mmu-miR-29c-3p(1),mmu-miR-18a-5p(1),mmu-miR-320-3p(1),mmu-miR-138-5p(1),mmu-miR-185-5p(1),mmu-miR-370-3p(1),mmu-miR-129-5p(1),mmu-miR-3470b(1),mmu-miR-1904(1),mmu-miR-338-3p(1)	12
circPapss2_835	chr19|32611285|32618811|+	mmu-miR-29b-3p(1),mmu-miR-29a-3p(1),mmu-miR-29c-3p(1),mmu-miR-18a-5p(1),mmu-miR-320-3p(1),mmu-miR-138-5p(1),mmu-miR-185-5p(1),mmu-miR-370-3p(1),mmu-miR-129-5p(1),mmu-miR-3470b(1),mmu-miR-1904(1),mmu-miR-338-3p(1)	12
circPapss2_1041	chr19|32611285|32629501|+	mmu-miR-29b-3p(1),mmu-miR-29a-3p(1),mmu-miR-29c-3p(1),mmu-miR-18a-5p(1),mmu-miR-320-3p(1),mmu-miR-138-5p(1),mmu-miR-185-5p(1),mmu-miR-370-3p(1),mmu-miR-342-5p(1),mmu-miR-129-5p(1),mmu-miR-3470b(1),mmu-miR-1904(1),mmu-miR-338-3p(1)	13
circPapss2_1177	chr19|32611285|32638114|+	mmu-miR-29b-3p(1),mmu-miR-29a-3p(1),mmu-miR-29c-3p(1),mmu-miR-18a-5p(1),mmu-miR-320-3p(1),mmu-miR-138-5p(1),mmu-miR-185-5p(1),mmu-miR-370-3p(1),mmu-miR-342-5p(1),mmu-miR-129-5p(1),mmu-miR-3470b(1),mmu-miR-1904(1),mmu-miR-338-3p(1)	13
circPapss2_720	chr19|32614433|32618811|+	mmu-miR-18a-5p(1),mmu-miR-320-3p(1),mmu-miR-138-5p(1),mmu-miR-185-5p(1),mmu-miR-370-3p(1),mmu-miR-3470b(1),mmu-miR-1904(1)	7
circPapss2_926	chr19|32614433|32629501|+	mmu-miR-18a-5p(1),mmu-miR-320-3p(1),mmu-miR-138-5p(1),mmu-miR-185-5p(1),mmu-miR-370-3p(1),mmu-miR-342-5p(1),mmu-miR-3470b(1),mmu-miR-1904(1)	8
circPapss2_1095	chr19|32615653|32640723|+	mmu-miR-205-5p(1),mmu-miR-18a-5p(1),mmu-miR-370-3p(1),mmu-miR-342-5p(1),mmu-miR-410-3p(1),mmu-miR-3470b(1),mmu-miR-1904(1)	7
circPapss2_342	chr19|32629295|32638114|+	mmu-miR-342-5p(1)	1
ciPapss2_775	chr19|32642050|32642825|+	mmu-miR-221-3p(1),mmu-miR-19b-3p(1),mmu-miR-19a-3p(1),mmu-miR-298-5p(1),mmu-miR-203-3p(1),mmu-miR-802-5p(1)	6
circAtad1_382	chr19|32654116|32673298|-	mmu-miR-335-3p(2),mmu-miR-298-5p(1),mmu-miR-540-3p(1)	3
circAtad1_803	chr19|32654116|32680038|-	mmu-miR-16-5p(2),mmu-miR-15a-5p(2),mmu-miR-322-5p(2),mmu-miR-335-3p(2),mmu-miR-15b-5p(1),mmu-miR-298-5p(1),mmu-miR-199b-3p(1),mmu-miR-182-5p(1),mmu-miR-199a-3p(1),mmu-miR-540-3p(1)	10
circAtad1_141	chr19|32661401|32664722|-	mmu-miR-335-3p(1)	1
circAtad1_844	chr19|32661401|32684409|-	mmu-miR-16-5p(2),mmu-miR-15a-5p(2),mmu-miR-322-5p(2),mmu-miR-335-3p(2),mmu-miR-15b-5p(1),mmu-miR-199b-3p(1),mmu-miR-182-5p(1),mmu-miR-199a-3p(1),mmu-miR-680(1),mmu-miR-540-3p(1),mmu-miR-1904(1)	11
circAtad1_703	chr19|32673191|32684409|-	mmu-miR-16-5p(2),mmu-miR-15a-5p(2),mmu-miR-322-5p(2),mmu-miR-15b-5p(1),mmu-miR-199b-3p(1),mmu-miR-182-5p(1),mmu-miR-199a-3p(1),mmu-miR-680(1),mmu-miR-335-3p(1),mmu-miR-540-3p(1),mmu-miR-1904(1)	11
circPten_470	chr19|32769948|32789237|+	mmu-miR-211-5p(1)	1
circPten_283	chr19|32775470|32777499|+	mmu-miR-211-5p(1)	1
circPten_817	chr19|32775470|32795460|+	mmu-miR-211-5p(1),mmu-miR-185-5p(1),mmu-miR-377-3p(1),mmu-miR-5101(1),mmu-miR-350-3p(1)	5
circPten_534	chr19|32789095|32795460|+	mmu-miR-185-5p(1),mmu-miR-377-3p(1),mmu-miR-5101(1),mmu-miR-350-3p(1)	4
circSlc16a12_1088	chr19|34649835|34657791|-	mmu-let-7a-5p(2),mmu-let-7e-5p(2),mmu-let-7b-5p(2),mmu-let-7c-5p(2),mmu-let-7d-5p(2),mmu-miR-124-3p(1),mmu-miR-9-5p(1),mmu-miR-15a-5p(1),mmu-miR-106a-5p(1),mmu-miR-150-5p(1),mmu-miR-223-3p(1),mmu-miR-19b-3p(1),mmu-miR-15b-5p(1),mmu-miR-19a-3p(1),mmu-miR-217-5p(1),mmu-miR-138-5p(1),mmu-miR-721(1),mmu-miR-183-5p(1),mmu-miR-98-5p(1),mmu-miR-339-3p(1)	20
circSlc16a12_828	chr19|34652206|34657791|-	mmu-miR-124-3p(1),mmu-miR-9-5p(1),mmu-let-7a-5p(1),mmu-miR-15a-5p(1),mmu-miR-106a-5p(1),mmu-let-7e-5p(1),mmu-let-7b-5p(1),mmu-miR-150-5p(1),mmu-miR-223-3p(1),mmu-miR-19b-3p(1),mmu-let-7c-5p(1),mmu-miR-15b-5p(1),mmu-miR-19a-3p(1),mmu-miR-138-5p(1),mmu-let-7d-5p(1),mmu-miR-721(1),mmu-miR-339-3p(1)	17
circPank1_353	chr19|34818156|34818509|-	mmu-miR-34c-5p(1),mmu-miR-34a-5p(1),mmu-miR-204-5p(1),mmu-miR-183-5p(1),mmu-miR-34b-5p(1),mmu-miR-296-3p(1)	6
circKif20b_2592	chr19|34924983|34947517|+	mmu-miR-138-5p(2),mmu-miR-23b-3p(1),mmu-miR-134-5p(1),mmu-miR-135a-5p(1),mmu-miR-211-5p(1),mmu-miR-29b-3p(1),mmu-miR-29a-3p(1),mmu-miR-29c-3p(1),mmu-miR-222-3p(1),mmu-miR-23a-3p(1),mmu-miR-339-5p(1),mmu-miR-149-5p(1),mmu-miR-136-5p(1),mmu-miR-191-5p(1),mmu-miR-676-3p(1),mmu-miR-127-5p(1),mmu-miR-758-3p(1),mmu-miR-384-3p(1),mmu-miR-29b-2-5p(1),mmu-miR-207(1),mmu-miR-5099(1),mmu-miR-5101(1),mmu-miR-335-3p(1),mmu-miR-3087-3p(1),mmu-miR-452-3p(1),mmu-miR-670-5p(1),mmu-miR-697(1),mmu-miR-1904(1),mmu-miR-181d-5p(1)	29
circPcgf5_281	chr19|36389355|36389636|+	mmu-miR-298-5p(1),mmu-miR-320-3p(1)	2
circPcgf5_362	chr19|36411969|36417547|+	mmu-miR-20b-5p(1),mmu-miR-106a-5p(1),mmu-miR-93-5p(1),mmu-miR-20a-5p(1),mmu-miR-17-5p(1),mmu-miR-30e-5p(1),mmu-miR-106b-5p(1),mmu-miR-30a-5p(1),mmu-miR-30c-5p(1),mmu-miR-132-3p(1),mmu-miR-30d-5p(1),mmu-miR-30b-5p(1),mmu-miR-335-3p(1),mmu-miR-3087-3p(1)	14
circHectd2_1548	chr19|36572608|36593043|+	mmu-miR-34b-5p(2),mmu-miR-103-3p(1),mmu-miR-34c-5p(1),mmu-miR-30e-5p(1),mmu-miR-34a-5p(1),mmu-miR-19b-3p(1),mmu-miR-30a-5p(1),mmu-miR-152-3p(1),mmu-miR-30c-5p(1),mmu-miR-203-3p(1),mmu-miR-30d-5p(1),mmu-miR-30b-5p(1),mmu-miR-29b-1-5p(1),mmu-miR-194-5p(1),mmu-miR-125b-1-3p(1),mmu-miR-370-3p(1),mmu-miR-362-5p(1),mmu-miR-340-5p(1),mmu-miR-107-3p(1),mmu-miR-129-5p(1),mmu-miR-1904(1),mmu-miR-7a-1-3p(1)	22
circTnks2_558	chr19|36826688|36835389|+	mmu-miR-181a-5p(1),mmu-miR-181b-5p(1),mmu-miR-24-3p(1),mmu-miR-22-3p(1),mmu-miR-301b-3p(1),mmu-miR-377-3p(1),mmu-miR-296-3p(1),mmu-miR-181d-5p(1)	8
circTnks2_275	chr19|36828899|36832357|+	mmu-miR-181a-5p(1),mmu-miR-181b-5p(1),mmu-miR-301b-3p(1),mmu-miR-181d-5p(1)	4
circTnks2_569	chr19|36839485|36849158|+	mmu-miR-15a-5p(2),mmu-miR-15b-5p(2),mmu-miR-3470b(2),mmu-miR-16-5p(1),mmu-miR-322-5p(1),mmu-miR-298-5p(1),mmu-miR-128-3p(1),mmu-miR-541-5p(1),mmu-miR-670-5p(1)	9
circTnks2_312	chr19|36849012|36849988|+	mmu-miR-3470b(2)	1
circTnks2_831	chr19|36849012|36853773|+	mmu-miR-3470b(3),mmu-miR-103-3p(1),mmu-miR-222-3p(1),mmu-miR-22-3p(1),mmu-miR-107-3p(1),mmu-miR-344d-3p(1)	6
circTnks2_1288	chr19|36849012|36859197|+	mmu-miR-3470b(3),mmu-miR-22-3p(2),mmu-miR-20b-5p(1),mmu-miR-20a-5p(1),mmu-miR-17-5p(1),mmu-miR-103-3p(1),mmu-miR-298-5p(1),mmu-miR-222-3p(1),mmu-miR-218-5p(1),mmu-miR-382-5p(1),mmu-miR-107-3p(1),mmu-miR-344d-3p(1),mmu-miR-669d-5p(1),mmu-miR-1904(1)	14
circTnks2_299	chr19|36852663|36853773|+	mmu-miR-222-3p(1)	1
circTnks2_819	chr19|36853584|36862957|+	mmu-miR-20b-5p(1),mmu-miR-20a-5p(1),mmu-miR-17-5p(1),mmu-miR-101a-3p(1),mmu-miR-298-5p(1),mmu-miR-222-3p(1),mmu-miR-22-3p(1),mmu-miR-218-5p(1),mmu-miR-382-5p(1),mmu-miR-669d-5p(1),mmu-miR-1904(1)	11
circTnks2_925	chr19|36853584|36864571|+	mmu-miR-20b-5p(1),mmu-miR-20a-5p(1),mmu-miR-17-5p(1),mmu-miR-101a-3p(1),mmu-miR-298-5p(1),mmu-miR-222-3p(1),mmu-miR-22-3p(1),mmu-miR-218-5p(1),mmu-miR-382-5p(1),mmu-miR-669d-5p(1),mmu-miR-1904(1),mmu-miR-544-5p(1)	12
circTnks2_483	chr19|36857909|36864571|+	mmu-miR-20b-5p(1),mmu-miR-20a-5p(1),mmu-miR-17-5p(1),mmu-miR-101a-3p(1),mmu-miR-669d-5p(1),mmu-miR-544-5p(1)	6
circTnks2_368	chr19|36862882|36866295|+	mmu-miR-101a-3p(1),mmu-miR-411-3p(1),mmu-miR-297a-5p(1),mmu-miR-532-5p(1),mmu-miR-544-5p(1)	5
circBtaf1_383	chr19|36922611|36928577|+	mmu-miR-335-3p(2),mmu-miR-5101(1)	2
circBtaf1_560	chr19|36926467|36935909|+	mmu-miR-5101(2),mmu-miR-335-3p(2),mmu-miR-217-5p(1),mmu-miR-324-5p(1)	4
circBtaf1_759	chr19|36926467|36939899|+	mmu-miR-5101(2),mmu-miR-335-3p(2),mmu-miR-217-5p(1),mmu-miR-324-5p(1),mmu-miR-541-5p(1)	5
circBtaf1_945	chr19|36926467|36943987|+	mmu-miR-5101(2),mmu-miR-335-3p(2),mmu-miR-93-5p(1),mmu-miR-106b-5p(1),mmu-miR-217-5p(1),mmu-miR-324-5p(1),mmu-miR-541-5p(1),mmu-miR-1199-5p(1)	8
circBtaf1_1509	chr19|36926467|36950418|+	mmu-miR-217-5p(2),mmu-miR-5101(2),mmu-miR-335-3p(2),mmu-miR-134-5p(1),mmu-miR-16-5p(1),mmu-miR-15a-5p(1),mmu-miR-93-5p(1),mmu-miR-200b-3p(1),mmu-miR-322-5p(1),mmu-miR-15b-5p(1),mmu-miR-106b-5p(1),mmu-miR-324-5p(1),mmu-miR-676-3p(1),mmu-miR-127-5p(1),mmu-miR-218-5p(1),mmu-miR-541-5p(1),mmu-miR-499-5p(1),mmu-miR-369-3p(1),mmu-miR-1199-5p(1),mmu-miR-697(1)	20
circBtaf1_301	chr19|36933770|36935909|+	mmu-miR-217-5p(1),mmu-miR-324-5p(1),mmu-miR-5101(1)	3
circBtaf1_686	chr19|36933770|36943987|+	mmu-miR-93-5p(1),mmu-miR-106b-5p(1),mmu-miR-217-5p(1),mmu-miR-324-5p(1),mmu-miR-541-5p(1),mmu-miR-5101(1),mmu-miR-1199-5p(1)	7
circBtaf1_1129	chr19|36933770|36947438|+	mmu-miR-16-5p(1),mmu-miR-15a-5p(1),mmu-miR-93-5p(1),mmu-miR-322-5p(1),mmu-miR-15b-5p(1),mmu-miR-106b-5p(1),mmu-miR-217-5p(1),mmu-miR-324-5p(1),mmu-miR-127-5p(1),mmu-miR-218-5p(1),mmu-miR-541-5p(1),mmu-miR-499-5p(1),mmu-miR-5101(1),mmu-miR-369-3p(1),mmu-miR-1199-5p(1),mmu-miR-697(1)	16
circBtaf1_1823	chr19|36933770|36959221|+	mmu-miR-16-5p(2),mmu-miR-322-5p(2),mmu-miR-15b-5p(2),mmu-miR-217-5p(2),mmu-miR-134-5p(1),mmu-miR-15a-5p(1),mmu-miR-93-5p(1),mmu-miR-200b-3p(1),mmu-miR-106b-5p(1),mmu-miR-324-5p(1),mmu-miR-29b-1-5p(1),mmu-miR-676-3p(1),mmu-miR-127-5p(1),mmu-miR-218-5p(1),mmu-miR-541-5p(1),mmu-miR-499-5p(1),mmu-miR-5101(1),mmu-miR-369-3p(1),mmu-miR-1199-5p(1),mmu-miR-697(1),mmu-miR-193b-3p(1)	21
circBtaf1_2799	chr19|36933770|36966429|+	mmu-miR-16-5p(2),mmu-miR-322-5p(2),mmu-miR-15b-5p(2),mmu-miR-217-5p(2),mmu-miR-369-3p(2),mmu-miR-134-5p(1),mmu-miR-15a-5p(1),mmu-miR-93-5p(1),mmu-miR-200b-3p(1),mmu-miR-103-3p(1),mmu-miR-26a-5p(1),mmu-miR-106b-5p(1),mmu-miR-324-5p(1),mmu-miR-138-5p(1),mmu-miR-181b-5p(1),mmu-miR-136-5p(1),mmu-miR-191-5p(1),mmu-miR-29b-1-5p(1),mmu-miR-676-3p(1),mmu-miR-127-5p(1),mmu-miR-194-5p(1),mmu-miR-218-5p(1),mmu-miR-370-3p(1),mmu-miR-541-5p(1),mmu-miR-107-3p(1),mmu-miR-499-5p(1),mmu-miR-5101(1),mmu-miR-1199-5p(1),mmu-miR-697(1),mmu-miR-193b-3p(1),mmu-miR-181d-5p(1)	31
circBtaf1_699	chr19|36935772|36944252|+	mmu-miR-16-5p(1),mmu-miR-15a-5p(1),mmu-miR-93-5p(1),mmu-miR-322-5p(1),mmu-miR-15b-5p(1),mmu-miR-106b-5p(1),mmu-miR-217-5p(1),mmu-miR-324-5p(1),mmu-miR-218-5p(1),mmu-miR-541-5p(1),mmu-miR-1199-5p(1)	11
circBtaf1_289	chr19|36939038|36943107|+	mmu-miR-93-5p(1),mmu-miR-106b-5p(1),mmu-miR-541-5p(1),mmu-miR-1199-5p(1)	4
circBtaf1_385	chr19|36939038|36943987|+	mmu-miR-93-5p(1),mmu-miR-106b-5p(1),mmu-miR-541-5p(1),mmu-miR-1199-5p(1)	4
circBtaf1_949	chr19|36939038|36950418|+	mmu-miR-134-5p(1),mmu-miR-16-5p(1),mmu-miR-15a-5p(1),mmu-miR-93-5p(1),mmu-miR-200b-3p(1),mmu-miR-322-5p(1),mmu-miR-15b-5p(1),mmu-miR-106b-5p(1),mmu-miR-217-5p(1),mmu-miR-676-3p(1),mmu-miR-127-5p(1),mmu-miR-218-5p(1),mmu-miR-541-5p(1),mmu-miR-499-5p(1),mmu-miR-369-3p(1),mmu-miR-1199-5p(1),mmu-miR-697(1)	17
circBtaf1_1522	chr19|36939038|36959221|+	mmu-miR-16-5p(2),mmu-miR-322-5p(2),mmu-miR-15b-5p(2),mmu-miR-134-5p(1),mmu-miR-15a-5p(1),mmu-miR-93-5p(1),mmu-miR-200b-3p(1),mmu-miR-106b-5p(1),mmu-miR-217-5p(1),mmu-miR-29b-1-5p(1),mmu-miR-676-3p(1),mmu-miR-127-5p(1),mmu-miR-218-5p(1),mmu-miR-541-5p(1),mmu-miR-499-5p(1),mmu-miR-369-3p(1),mmu-miR-1199-5p(1),mmu-miR-697(1),mmu-miR-193b-3p(1)	19
ciBtaf1_660	chr19|36939168|36939828|+	mmu-miR-200a-3p(1),mmu-miR-141-3p(1),mmu-miR-23a-3p(1),mmu-miR-185-5p(1),mmu-miR-24-3p(1),mmu-miR-297a-5p(1)	6
circBtaf1_255_1	chr19|36939830|36943987|+	mmu-miR-93-5p(1),mmu-miR-106b-5p(1),mmu-miR-541-5p(1),mmu-miR-1199-5p(1)	4
circBtaf1_273	chr19|36943891|36944252|+	mmu-miR-16-5p(1),mmu-miR-15a-5p(1),mmu-miR-322-5p(1),mmu-miR-15b-5p(1),mmu-miR-218-5p(1)	5
circBtaf1_539	chr19|36943891|36947438|+	mmu-miR-16-5p(1),mmu-miR-15a-5p(1),mmu-miR-322-5p(1),mmu-miR-15b-5p(1),mmu-miR-127-5p(1),mmu-miR-218-5p(1),mmu-miR-499-5p(1),mmu-miR-369-3p(1),mmu-miR-697(1)	9
circBtaf1_208	chr19|36973929|36975035|+	#N/A	#N/A
circCpeb3_698	chr19|37021921|37083214|-	mmu-miR-34a-5p(1),mmu-miR-29a-3p(1),mmu-miR-146a-5p(1),mmu-miR-224-5p(1),mmu-miR-146b-5p(1)	5
circCpeb3_915	chr19|37021921|37116621|-	mmu-miR-34a-5p(1),mmu-miR-29a-3p(1),mmu-miR-146a-5p(1),mmu-miR-130a-3p(1),mmu-miR-130b-3p(1),mmu-miR-301b-3p(1),mmu-miR-721(1),mmu-miR-467b-5p(1),mmu-miR-301a-3p(1),mmu-miR-224-5p(1),mmu-miR-146b-5p(1)	11
circCpeb3_733	chr19|37031659|37116621|-	mmu-miR-34a-5p(1),mmu-miR-146a-5p(1),mmu-miR-130a-3p(1),mmu-miR-130b-3p(1),mmu-miR-301b-3p(1),mmu-miR-721(1),mmu-miR-467b-5p(1),mmu-miR-301a-3p(1),mmu-miR-224-5p(1),mmu-miR-146b-5p(1)	10
circCpeb3_258	chr19|37064937|37065987|-	mmu-miR-34a-5p(1),mmu-miR-146a-5p(1),mmu-miR-146b-5p(1)	3
ciCpeb3_56	chr19|37153236|37153292|-	#N/A	#N/A
circMarchf5_351	chr19|37197701|37198204|+	mmu-miR-223-3p(1)	1
circIde_476	chr19|37248903|37255412|-	mmu-miR-9-5p(1),mmu-miR-31-5p(1),mmu-miR-1198-5p(1)	3
circIde_1084	chr19|37253913|37268213|-	mmu-miR-9-5p(1),mmu-let-7a-5p(1),mmu-let-7e-5p(1),mmu-let-7b-5p(1),mmu-let-7c-5p(1),mmu-miR-196a-5p(1),mmu-miR-138-5p(1),mmu-let-7d-5p(1),mmu-miR-98-5p(1),mmu-miR-1198-5p(1),mmu-miR-7a-1-3p(1)	11
circIde_581	chr19|37261519|37268213|-	mmu-let-7a-5p(1),mmu-let-7e-5p(1),mmu-let-7b-5p(1),mmu-let-7c-5p(1),mmu-miR-196a-5p(1),mmu-miR-138-5p(1),mmu-let-7d-5p(1),mmu-miR-98-5p(1)	8
circIde_1147	chr19|37287186|37306587|-	mmu-miR-1a-3p(1),mmu-miR-206-3p(1),mmu-miR-322-5p(1),mmu-miR-19a-3p(1),mmu-miR-298-5p(1),mmu-miR-136-5p(1),mmu-miR-301b-3p(1),mmu-miR-541-5p(1),mmu-miR-301a-3p(1),mmu-miR-369-3p(1),mmu-miR-532-5p(1)	11
circIde_1043	chr19|37289481|37306587|-	mmu-miR-1a-3p(1),mmu-miR-206-3p(1),mmu-miR-322-5p(1),mmu-miR-19a-3p(1),mmu-miR-298-5p(1),mmu-miR-541-5p(1),mmu-miR-369-3p(1),mmu-miR-532-5p(1)	8
circIde_584	chr19|37290908|37295498|-	mmu-miR-1a-3p(1),mmu-miR-206-3p(1),mmu-miR-19a-3p(1),mmu-miR-298-5p(1),mmu-miR-541-5p(1),mmu-miR-369-3p(1),mmu-miR-532-5p(1)	7
circKif11_570	chr19|37391908|37395614|+	mmu-miR-140-5p(1),mmu-miR-34a-5p(1),mmu-miR-29b-2-5p(1)	3
circExoc6_562	chr19|37558830|37565588|+	mmu-miR-210-3p(1),mmu-miR-141-3p(1),mmu-miR-122-5p(1),mmu-miR-381-3p(1),mmu-miR-383-5p(1),mmu-miR-335-3p(1),mmu-miR-669d-5p(1)	7
circMyof_1402	chr19|37927747|37944997|-	mmu-miR-207(2),mmu-miR-150-5p(1),mmu-miR-223-3p(1),mmu-miR-18a-5p(1),mmu-miR-326-3p(1),mmu-miR-138-5p(1),mmu-miR-185-5p(1),mmu-miR-136-5p(1),mmu-miR-433-5p(1),mmu-miR-541-5p(1),mmu-miR-29b-2-5p(1),mmu-miR-335-3p(1),mmu-miR-452-3p(1),mmu-miR-670-5p(1),mmu-miR-490-3p(1),mmu-miR-1904(1),mmu-miR-339-3p(1)	17
circCep55_611	chr19|38045857|38051119|+	mmu-miR-122-5p(1),mmu-miR-30c-5p(1),mmu-miR-136-5p(1),mmu-miR-335-3p(1)	4
circPde6c_1378	chr19|38142141|38169380|+	mmu-miR-15b-5p(1),mmu-miR-203-3p(1),mmu-miR-10a-5p(1),mmu-miR-503-5p(1),mmu-miR-29b-1-5p(1),mmu-miR-541-5p(1),mmu-miR-29b-2-5p(1),mmu-miR-190b-5p(1),mmu-miR-452-3p(1)	9
circPde6c_1036	chr19|38148160|38169380|+	mmu-miR-15b-5p(1),mmu-miR-10a-5p(1),mmu-miR-503-5p(1),mmu-miR-541-5p(1)	4
circPde6c_820	chr19|38150721|38169380|+	mmu-miR-15b-5p(1),mmu-miR-10a-5p(1),mmu-miR-503-5p(1)	3
circFra10ac1_361	chr19|38184144|38195756|-	mmu-miR-205-5p(1),mmu-miR-335-3p(1)	2
circFra10ac1_826	chr19|38184144|38210361|-	mmu-miR-15a-5p(1),mmu-miR-205-5p(1),mmu-miR-322-5p(1),mmu-miR-15b-5p(1),mmu-miR-143-3p(1),mmu-miR-129-5p(1),mmu-miR-207(1),mmu-miR-335-3p(1)	8
circFra10ac1_169	chr19|38201808|38202905|-	mmu-miR-207(1)	1
circFra10ac1_388	chr19|38201808|38208175|-	mmu-miR-15a-5p(1),mmu-miR-322-5p(1),mmu-miR-15b-5p(1),mmu-miR-143-3p(1),mmu-miR-207(1)	5
circFra10ac1_256	chr19|38207905|38210398|-	mmu-miR-15a-5p(1),mmu-miR-322-5p(1),mmu-miR-15b-5p(1),mmu-miR-143-3p(1),mmu-miR-129-5p(1)	5
circNoc3l_1245	chr19|38795530|38806589|-	mmu-miR-1904(2),mmu-miR-211-5p(1),mmu-miR-222-3p(1),mmu-miR-96-5p(1),mmu-miR-301b-3p(1),mmu-miR-342-3p(1),mmu-miR-207(1),mmu-miR-5101(1),mmu-miR-335-3p(1),mmu-miR-532-5p(1)	10
circTbc1d12_240	chr19|38854059|38871218|+	mmu-miR-34c-5p(1),mmu-miR-34a-5p(1)	2
circTbc1d12_308	chr19|38884430|38889859|+	mmu-miR-32-5p(1),mmu-miR-92a-3p(1),mmu-miR-25-3p(1)	3
circTbc1d12_478	chr19|38884430|38899539|+	mmu-miR-32-5p(1),mmu-miR-206-3p(1),mmu-miR-92a-3p(1),mmu-miR-25-3p(1),mmu-miR-190b-5p(1)	5
circTbc1d12_789	chr19|38884430|38902857|+	mmu-miR-32-5p(1),mmu-miR-206-3p(1),mmu-miR-92a-3p(1),mmu-miR-324-5p(1),mmu-miR-25-3p(1),mmu-miR-190b-5p(1)	6
circHells_732	chr19|38923857|38934017|+	mmu-miR-203-3p(1),mmu-miR-136-5p(1),mmu-miR-335-3p(1),mmu-miR-532-5p(1)	4
circHells_552	chr19|38928914|38934017|+	mmu-miR-203-3p(1),mmu-miR-136-5p(1),mmu-miR-335-3p(1),mmu-miR-532-5p(1)	4
circHells_1096	chr19|38941986|38953927|+	mmu-miR-103-3p(1),mmu-miR-211-5p(1),mmu-miR-204-5p(1),mmu-miR-335-5p(1),mmu-miR-136-5p(1),mmu-miR-758-3p(1),mmu-miR-107-3p(1),mmu-miR-98-5p(1),mmu-miR-384-3p(1),mmu-miR-207(1)	10
circSorbs1_737	chr19|40300112|40313276|-	mmu-miR-20b-5p(1),mmu-miR-27b-3p(1),mmu-miR-27a-3p(1),mmu-miR-20a-5p(1),mmu-miR-135a-5p(1),mmu-miR-205-5p(1),mmu-miR-30c-5p(1),mmu-miR-298-5p(1),mmu-miR-30d-5p(1)	9
circSorbs1_254	chr19|40310236|40313276|-	mmu-miR-20b-5p(1),mmu-miR-20a-5p(1)	2
circSorbs1_343	chr19|40325429|40341009|-	#N/A	#N/A
circSorbs1_409	chr19|40351645|40362061|-	mmu-miR-7a-5p(1),mmu-miR-1904(1),mmu-miR-296-3p(1)	3
circSorbs1_251	chr19|40381831|40390754|-	mmu-miR-23b-3p(1),mmu-miR-181a-5p(1),mmu-miR-181b-5p(1)	3
circAldh18a1_1054	chr19|40541967|40555109|-	mmu-miR-9-5p(1),mmu-miR-211-5p(1),mmu-miR-204-5p(1),mmu-miR-214-3p(1),mmu-miR-532-5p(1),mmu-miR-542-5p(1)	6
circAldh18a1_896	chr19|40562214|40574636|-	mmu-miR-30e-5p(1),mmu-miR-30a-5p(1),mmu-miR-30d-5p(1),mmu-miR-351-5p(1),mmu-miR-297a-5p(1),mmu-miR-499-5p(1),mmu-miR-1187(1),mmu-miR-5101(1),mmu-miR-669d-5p(1),mmu-miR-484(1),mmu-miR-3470b(1),mmu-miR-350-3p(1),mmu-miR-1904(1),mmu-miR-338-3p(1)	14
circAldh18a1_652	chr19|40566021|40574636|-	mmu-miR-30e-5p(1),mmu-miR-30a-5p(1),mmu-miR-30d-5p(1),mmu-miR-297a-5p(1),mmu-miR-499-5p(1),mmu-miR-1187(1),mmu-miR-669d-5p(1),mmu-miR-484(1),mmu-miR-3470b(1),mmu-miR-350-3p(1),mmu-miR-338-3p(1)	11
ciTctn3_428	chr19|40594241|40594669|-	mmu-miR-666-5p(1),mmu-miR-342-3p(1),mmu-miR-5101(1),mmu-miR-484(1),mmu-miR-202-3p(1)	5
circCc2d2b_615	chr19|40746863|40754514|+	mmu-miR-205-5p(1),mmu-miR-24-3p(1),mmu-miR-96-5p(1),mmu-miR-1904(1),mmu-miR-146b-5p(1)	5
circCc2d2b_923	chr19|40746863|40760801|+	mmu-miR-205-5p(1),mmu-miR-339-5p(1),mmu-miR-24-3p(1),mmu-miR-96-5p(1),mmu-miR-1198-5p(1),mmu-miR-1904(1),mmu-miR-146b-5p(1)	7
circCc2d2b_976	chr19|40776744|40786748|+	mmu-miR-335-3p(2),mmu-miR-7b-5p(1),mmu-miR-30c-5p(1),mmu-miR-7a-5p(1),mmu-miR-139-5p(1),mmu-miR-433-3p(1),mmu-miR-431-5p(1),mmu-miR-680(1),mmu-miR-350-3p(1),mmu-miR-670-5p(1),mmu-miR-344-3p(1),mmu-miR-338-3p(1)	12
ciCc2d2b_1336	chr19|40776892|40778228|+	mmu-miR-199a-5p(1),mmu-miR-7b-5p(1),mmu-miR-34c-5p(1),mmu-miR-146a-5p(1),mmu-miR-33-5p(1),mmu-miR-152-3p(1),mmu-miR-185-5p(1),mmu-miR-433-3p(1),mmu-miR-194-5p(1),mmu-miR-362-5p(1),mmu-miR-680(1),mmu-miR-532-5p(1),mmu-miR-574-5p(1),mmu-miR-146b-5p(1)	14
circZfp518a_159	chr19|40885527|40899553|+	mmu-miR-124-3p(1)	1
circTm9sf3_209	chr19|41209675|41211662|-	#N/A	#N/A
circTm9sf3_690	chr19|41229015|41244779|-	mmu-miR-467b-5p(1),mmu-miR-335-3p(1)	2
ciLcor_2848	chr19|41541175|41544023|+	mmu-miR-802-5p(2),mmu-miR-141-3p(1),mmu-miR-106a-5p(1),mmu-miR-17-5p(1),mmu-miR-30e-5p(1),mmu-miR-204-5p(1),mmu-miR-106b-5p(1),mmu-miR-298-5p(1),mmu-miR-216a-5p(1),mmu-miR-709(1),mmu-miR-339-5p(1),mmu-miR-30b-5p(1),mmu-miR-494-3p(1),mmu-miR-212-3p(1),mmu-miR-511-3p(1),mmu-miR-340-5p(1),mmu-miR-466d-3p(1),mmu-miR-377-3p(1),mmu-miR-369-3p(1),mmu-miR-532-5p(1),mmu-miR-3087-3p(1),mmu-miR-466b-3p(1),mmu-miR-1904(1)	23
ciRrp12_293	chr19|41865929|41866222|-	mmu-miR-200a-3p(1),mmu-miR-141-3p(1),mmu-miR-429-3p(1),mmu-miR-217-5p(1),mmu-miR-199b-3p(1),mmu-miR-199a-3p(1)	6
ciExosc1_376	chr19|41913251|41913627|-	mmu-miR-298-5p(1),mmu-miR-709(1),mmu-miR-339-5p(1),mmu-miR-10b-5p(1),mmu-miR-495-3p(1),mmu-miR-136-5p(1)	6
circZdhhc16_313	chr19|41926461|41927275|+	mmu-miR-383-5p(1),mmu-miR-1198-5p(1)	2
ciZdhhc16_639	chr19|41927275|41927914|+	mmu-miR-30e-5p(1),mmu-miR-30a-5p(1),mmu-miR-30c-5p(1),mmu-miR-138-5p(1),mmu-miR-24-3p(1),mmu-miR-30b-5p(1),mmu-miR-153-3p(1),mmu-miR-1904(1)	8
circMms19_1266	chr19|41942904|41952842|-	mmu-miR-127-5p(2),mmu-miR-709(1),mmu-miR-326-3p(1),mmu-miR-138-5p(1),mmu-miR-214-3p(1),mmu-miR-136-5p(1),mmu-miR-29b-1-5p(1),mmu-miR-22-3p(1),mmu-miR-96-5p(1),mmu-miR-218-5p(1),mmu-miR-541-5p(1)	11
circPi4k2a_201	chr19|42089075|42089276|+	mmu-miR-135a-5p(1),mmu-miR-15b-5p(1),mmu-miR-214-3p(1),mmu-miR-503-5p(1),mmu-miR-452-3p(1)	5
circPi4k2a_549	chr19|42089075|42101543|+	mmu-miR-135a-5p(1),mmu-miR-15b-5p(1),mmu-miR-214-3p(1),mmu-miR-503-5p(1),mmu-miR-199b-3p(1),mmu-miR-199a-3p(1),mmu-miR-183-5p(1),mmu-miR-452-3p(1)	8
circPi4k2a_286	chr19|42093296|42093922|+	mmu-miR-199b-3p(1),mmu-miR-199a-3p(1),mmu-miR-183-5p(1)	3
circPi4k2a_356	chr19|42101481|42105005|+	mmu-miR-339-5p(1),mmu-miR-484(1),mmu-miR-3105-3p(1)	3
ciGm16541_120	chr19|42551290|42551410|-	#N/A	#N/A
circHps1_255	chr19|42766560|42767085|-	mmu-miR-16-5p(1),mmu-miR-15a-5p(1),mmu-miR-322-5p(1),mmu-miR-15b-5p(1),mmu-miR-362-5p(1)	5
circAbcc2_909	chr19|43798909|43806620|+	mmu-miR-139-5p(1),mmu-miR-136-5p(1),mmu-miR-29b-1-5p(1),mmu-miR-370-3p(1),mmu-miR-335-3p(1),mmu-miR-296-3p(1),mmu-miR-338-3p(1)	7
circDnmbp_584	chr19|43855027|43858748|-	mmu-let-7b-5p(1),mmu-miR-18a-5p(1),mmu-miR-196a-5p(1),mmu-miR-10a-5p(1),mmu-miR-503-5p(1),mmu-miR-127-3p(1),mmu-miR-297a-5p(1)	7
circCpn1_654	chr19|43948424|43958623|-	mmu-miR-16-5p(1),mmu-miR-27b-3p(1),mmu-miR-27a-3p(1),mmu-miR-34a-5p(1),mmu-miR-431-5p(1)	5
circChuk_636	chr19|44072855|44079566|-	mmu-miR-7b-5p(1),mmu-miR-135a-5p(1),mmu-miR-339-5p(1),mmu-miR-136-5p(1),mmu-miR-29b-1-5p(1),mmu-miR-194-5p(1),mmu-miR-673-5p(1)	7
circChuk_1184	chr19|44072855|44087112|-	mmu-miR-27b-3p(1),mmu-miR-27a-3p(1),mmu-miR-7b-5p(1),mmu-miR-181a-5p(1),mmu-miR-135a-5p(1),mmu-miR-200c-3p(1),mmu-miR-326-3p(1),mmu-miR-339-5p(1),mmu-miR-136-5p(1),mmu-miR-29b-1-5p(1),mmu-miR-194-5p(1),mmu-miR-207(1),mmu-miR-673-5p(1)	13
circChuk_1122	chr19|44075346|44087112|-	mmu-miR-27b-3p(1),mmu-miR-27a-3p(1),mmu-miR-7b-5p(1),mmu-miR-181a-5p(1),mmu-miR-200c-3p(1),mmu-miR-326-3p(1),mmu-miR-339-5p(1),mmu-miR-29b-1-5p(1),mmu-miR-194-5p(1),mmu-miR-207(1),mmu-miR-673-5p(1)	11
circChuk_743	chr19|44079371|44087112|-	mmu-miR-27b-3p(1),mmu-miR-27a-3p(1),mmu-miR-181a-5p(1),mmu-miR-200c-3p(1),mmu-miR-326-3p(1),mmu-miR-339-5p(1),mmu-miR-29b-1-5p(1),mmu-miR-194-5p(1),mmu-miR-207(1)	9
circChuk_813	chr19|44079371|44088658|-	mmu-miR-27b-3p(1),mmu-miR-27a-3p(1),mmu-miR-181a-5p(1),mmu-miR-200c-3p(1),mmu-miR-326-3p(1),mmu-miR-339-5p(1),mmu-miR-29b-1-5p(1),mmu-miR-194-5p(1),mmu-miR-207(1)	9
circChuk_548	chr19|44084662|44087112|-	mmu-miR-27b-3p(1),mmu-miR-27a-3p(1),mmu-miR-181a-5p(1),mmu-miR-200c-3p(1),mmu-miR-326-3p(1),mmu-miR-207(1)	6
circSec31b_1805	chr19|44508861|44521132|-	mmu-miR-34c-5p(3),mmu-miR-34a-5p(3),mmu-miR-34b-5p(3),mmu-miR-136-5p(2),mmu-miR-370-3p(2),mmu-miR-16-5p(1),mmu-miR-15a-5p(1),mmu-miR-103-3p(1),mmu-miR-322-5p(1),mmu-miR-15b-5p(1),mmu-miR-29b-3p(1),mmu-miR-29a-3p(1),mmu-miR-24-3p(1),mmu-miR-149-5p(1),mmu-miR-351-5p(1),mmu-miR-29b-1-5p(1),mmu-miR-107-3p(1),mmu-miR-669d-5p(1),mmu-miR-670-5p(1),mmu-miR-296-3p(1),mmu-miR-202-3p(1)	21
circSlf2_1995	chr19|44922550|44936491|+	mmu-miR-130a-3p(2),mmu-miR-18a-5p(2),mmu-miR-301b-3p(2),mmu-miR-301a-3p(2),mmu-miR-9-5p(1),mmu-miR-199a-5p(1),mmu-miR-33-5p(1),mmu-miR-298-5p(1),mmu-miR-136-5p(1),mmu-miR-130b-3p(1),mmu-miR-721(1),mmu-miR-218-5p(1),mmu-miR-382-5p(1),mmu-miR-669d-5p(1)	14
circSlf2_2163	chr19|44922550|44937578|+	mmu-miR-130a-3p(2),mmu-miR-18a-5p(2),mmu-miR-301b-3p(2),mmu-miR-301a-3p(2),mmu-miR-9-5p(1),mmu-miR-199a-5p(1),mmu-miR-33-5p(1),mmu-miR-298-5p(1),mmu-miR-136-5p(1),mmu-miR-130b-3p(1),mmu-miR-721(1),mmu-miR-218-5p(1),mmu-miR-382-5p(1),mmu-miR-669d-5p(1)	14
circSlf2_1094	chr19|44926803|44931958|+	mmu-miR-130a-3p(2),mmu-miR-18a-5p(2),mmu-miR-301b-3p(2),mmu-miR-301a-3p(2),mmu-miR-9-5p(1),mmu-miR-33-5p(1),mmu-miR-298-5p(1),mmu-miR-130b-3p(1),mmu-miR-721(1),mmu-miR-382-5p(1),mmu-miR-669d-5p(1)	11
circSlf2_1217	chr19|44926803|44936491|+	mmu-miR-130a-3p(2),mmu-miR-18a-5p(2),mmu-miR-301b-3p(2),mmu-miR-301a-3p(2),mmu-miR-9-5p(1),mmu-miR-33-5p(1),mmu-miR-298-5p(1),mmu-miR-130b-3p(1),mmu-miR-721(1),mmu-miR-382-5p(1),mmu-miR-669d-5p(1)	11
circSlf2_1385	chr19|44926803|44937578|+	mmu-miR-130a-3p(2),mmu-miR-18a-5p(2),mmu-miR-301b-3p(2),mmu-miR-301a-3p(2),mmu-miR-9-5p(1),mmu-miR-33-5p(1),mmu-miR-298-5p(1),mmu-miR-130b-3p(1),mmu-miR-721(1),mmu-miR-382-5p(1),mmu-miR-669d-5p(1)	11
circSlf2_1509	chr19|44929897|44947519|+	mmu-miR-130a-3p(2),mmu-miR-18a-5p(2),mmu-miR-301b-3p(2),mmu-miR-301a-3p(2),mmu-miR-9-5p(1),mmu-miR-33-5p(1),mmu-miR-298-5p(1),mmu-miR-130b-3p(1),mmu-miR-721(1),mmu-miR-382-5p(1),mmu-miR-669d-5p(1)	11
circSlf2_1078	chr19|44936368|44960124|+	mmu-miR-15a-5p(1),mmu-miR-429-3p(1),mmu-miR-200b-3p(1),mmu-miR-322-5p(1),mmu-miR-324-3p(1),mmu-miR-29b-2-5p(1)	6
circSlf2_489	chr19|44937410|44949314|+	#N/A	#N/A
ciSlf2_2901	chr19|44937578|44940479|+	mmu-miR-3470b(3),mmu-miR-5101(2),mmu-miR-3087-3p(2),mmu-miR-9-5p(1),mmu-miR-7b-5p(1),mmu-let-7e-5p(1),mmu-miR-221-3p(1),mmu-miR-223-3p(1),mmu-miR-335-5p(1),mmu-miR-216a-5p(1),mmu-miR-7a-5p(1),mmu-miR-222-3p(1),mmu-miR-324-5p(1),mmu-miR-495-3p(1),mmu-miR-149-5p(1),mmu-miR-29b-1-5p(1),mmu-miR-425-5p(1),mmu-miR-362-5p(1),mmu-miR-340-5p(1),mmu-miR-324-3p(1),mmu-miR-297a-5p(1),mmu-miR-224-5p(1),mmu-miR-98-5p(1),mmu-miR-384-3p(1),mmu-miR-1187(1),mmu-miR-129-5p(1),mmu-miR-3065-5p(1),mmu-miR-540-3p(1)	28
circSlf2_601	chr19|44940507|44956118|+	mmu-miR-15a-5p(1),mmu-miR-429-3p(1),mmu-miR-200b-3p(1),mmu-miR-322-5p(1),mmu-miR-29b-2-5p(1)	5
circSlf2_1153	chr19|44940507|44967668|+	mmu-miR-15a-5p(2),mmu-miR-322-5p(2),mmu-miR-16-5p(1),mmu-miR-429-3p(1),mmu-miR-200b-3p(1),mmu-miR-15b-5p(1),mmu-miR-324-3p(1),mmu-miR-29b-2-5p(1),mmu-miR-3065-5p(1),mmu-miR-7a-1-3p(1)	10
circSlf2_498	chr19|44947443|44956118|+	mmu-miR-15a-5p(1),mmu-miR-429-3p(1),mmu-miR-200b-3p(1),mmu-miR-322-5p(1),mmu-miR-29b-2-5p(1)	5
circSlf2_596	chr19|44947443|44957573|+	mmu-miR-15a-5p(1),mmu-miR-429-3p(1),mmu-miR-200b-3p(1),mmu-miR-322-5p(1),mmu-miR-29b-2-5p(1)	5
circSlf2_981	chr19|44947443|44964154|+	mmu-miR-15a-5p(2),mmu-miR-322-5p(2),mmu-miR-16-5p(1),mmu-miR-429-3p(1),mmu-miR-200b-3p(1),mmu-miR-15b-5p(1),mmu-miR-324-3p(1),mmu-miR-29b-2-5p(1),mmu-miR-3065-5p(1),mmu-miR-7a-1-3p(1)	10
circSlf2_520	chr19|44949172|44957573|+	mmu-miR-15a-5p(1),mmu-miR-429-3p(1),mmu-miR-200b-3p(1),mmu-miR-322-5p(1),mmu-miR-29b-2-5p(1)	5
circSlf2_280	chr19|44955405|44956118|+	mmu-miR-15a-5p(1),mmu-miR-429-3p(1),mmu-miR-200b-3p(1),mmu-miR-322-5p(1),mmu-miR-29b-2-5p(1)	5
circBtrc_108	chr19|45411571|45411679|+	mmu-miR-320-3p(1)	1
circBtrc_400	chr19|45444971|45491602|+	mmu-miR-34c-5p(1),mmu-miR-148a-3p(1),mmu-miR-96-5p(1),mmu-miR-182-5p(1),mmu-miR-34b-5p(1),mmu-miR-383-5p(1)	6
circBtrc_1500	chr19|45444971|45507959|+	mmu-miR-34c-5p(2),mmu-miR-34b-5p(2),mmu-miR-16-5p(1),mmu-miR-15a-5p(1),mmu-miR-27b-3p(1),mmu-miR-27a-3p(1),mmu-miR-223-3p(1),mmu-miR-34a-5p(1),mmu-miR-322-5p(1),mmu-miR-15b-5p(1),mmu-miR-148a-3p(1),mmu-miR-328-3p(1),mmu-miR-709(1),mmu-miR-128-3p(1),mmu-miR-96-5p(1),mmu-miR-182-5p(1),mmu-miR-370-3p(1),mmu-miR-383-5p(1),mmu-miR-98-5p(1),mmu-miR-669d-5p(1)	20
circBtrc_1422	chr19|45459453|45507959|+	mmu-miR-34c-5p(2),mmu-miR-34b-5p(2),mmu-miR-16-5p(1),mmu-miR-15a-5p(1),mmu-miR-27b-3p(1),mmu-miR-27a-3p(1),mmu-miR-223-3p(1),mmu-miR-34a-5p(1),mmu-miR-322-5p(1),mmu-miR-15b-5p(1),mmu-miR-148a-3p(1),mmu-miR-328-3p(1),mmu-miR-709(1),mmu-miR-128-3p(1),mmu-miR-96-5p(1),mmu-miR-182-5p(1),mmu-miR-370-3p(1),mmu-miR-383-5p(1),mmu-miR-98-5p(1),mmu-miR-669d-5p(1)	20
circBtrc_1100	chr19|45496122|45507959|+	mmu-miR-16-5p(1),mmu-miR-15a-5p(1),mmu-miR-27b-3p(1),mmu-miR-27a-3p(1),mmu-miR-34c-5p(1),mmu-miR-223-3p(1),mmu-miR-34a-5p(1),mmu-miR-322-5p(1),mmu-miR-15b-5p(1),mmu-miR-328-3p(1),mmu-miR-709(1),mmu-miR-128-3p(1),mmu-miR-370-3p(1),mmu-miR-34b-5p(1),mmu-miR-98-5p(1),mmu-miR-669d-5p(1)	16
circBtrc_913	chr19|45501083|45507959|+	mmu-miR-27b-3p(1),mmu-miR-27a-3p(1),mmu-miR-34c-5p(1),mmu-miR-223-3p(1),mmu-miR-34a-5p(1),mmu-miR-328-3p(1),mmu-miR-709(1),mmu-miR-370-3p(1),mmu-miR-34b-5p(1),mmu-miR-98-5p(1),mmu-miR-669d-5p(1)	11
circFbxw4_319	chr19|45624173|45624887|-	mmu-miR-18a-5p(1),mmu-miR-705(1)	2
circOga_980	chr19|45749542|45756446|-	mmu-miR-216a-5p(1),mmu-miR-433-3p(1),mmu-miR-96-5p(1),mmu-miR-335-3p(1),mmu-miR-188-3p(1)	5
circOga_846	chr19|45758489|45765456|-	mmu-miR-20b-5p(1),mmu-miR-106a-5p(1),mmu-miR-20a-5p(1),mmu-miR-17-5p(1),mmu-miR-34c-5p(1),mmu-miR-101a-3p(1),mmu-miR-106b-5p(1),mmu-miR-298-5p(1),mmu-miR-101b-3p(1)	9
circOga_271	chr19|45762100|45764658|-	mmu-miR-20b-5p(1),mmu-miR-106a-5p(1),mmu-miR-20a-5p(1),mmu-miR-17-5p(1),mmu-miR-106b-5p(1),mmu-miR-298-5p(1)	6
circArmh3_710	chr19|45834546|45928942|-	mmu-miR-16-5p(1),mmu-miR-1a-3p(1),mmu-miR-206-3p(1),mmu-miR-322-5p(1),mmu-miR-218-5p(1),mmu-miR-466a-5p(1),mmu-miR-1187(1),mmu-miR-466p-5p(1),mmu-miR-202-3p(1)	9
circArmh3_286_1	chr19|45874390|45880587|-	mmu-miR-1a-3p(1),mmu-miR-206-3p(1),mmu-miR-218-5p(1)	3
circArmh3_375	chr19|45874390|45910144|-	mmu-miR-1a-3p(1),mmu-miR-206-3p(1),mmu-miR-218-5p(1),mmu-miR-202-3p(1)	4
circArmh3_572_1	chr19|45874390|45924866|-	mmu-miR-1a-3p(1),mmu-miR-206-3p(1),mmu-miR-218-5p(1),mmu-miR-466a-5p(1),mmu-miR-1187(1),mmu-miR-466p-5p(1),mmu-miR-202-3p(1)	7
circArmh3_447_1	chr19|45910055|45934542|-	mmu-miR-466a-5p(1),mmu-miR-1187(1),mmu-miR-466p-5p(1),mmu-miR-202-3p(1)	4
circArmh3_1189	chr19|45910055|45961369|-	mmu-miR-135a-5p(1),mmu-miR-298-5p(1),mmu-miR-467b-5p(1),mmu-miR-466a-5p(1),mmu-miR-1187(1),mmu-miR-466p-5p(1),mmu-miR-673-5p(1),mmu-miR-3087-3p(1),mmu-miR-202-3p(1)	9
circArmh3_256	chr19|45920789|45928942|-	mmu-miR-466a-5p(1),mmu-miR-1187(1),mmu-miR-466p-5p(1)	3
circArmh3_636	chr19|45920789|45945179|-	mmu-miR-135a-5p(1),mmu-miR-298-5p(1),mmu-miR-466a-5p(1),mmu-miR-1187(1),mmu-miR-466p-5p(1),mmu-miR-3087-3p(1)	6
circArmh3_737	chr19|45920789|45948808|-	mmu-miR-135a-5p(1),mmu-miR-298-5p(1),mmu-miR-466a-5p(1),mmu-miR-1187(1),mmu-miR-466p-5p(1),mmu-miR-3087-3p(1)	6
circArmh3_1100	chr19|45920789|45961369|-	mmu-miR-135a-5p(1),mmu-miR-298-5p(1),mmu-miR-467b-5p(1),mmu-miR-466a-5p(1),mmu-miR-1187(1),mmu-miR-466p-5p(1),mmu-miR-673-5p(1),mmu-miR-3087-3p(1)	8
circArmh3_217	chr19|45939100|45941909|-	mmu-miR-135a-5p(1),mmu-miR-298-5p(1)	2
circArmh3_572_2	chr19|45941862|45961369|-	mmu-miR-467b-5p(1),mmu-miR-673-5p(1),mmu-miR-3087-3p(1)	3
circArmh3_518	chr19|45954680|45967151|-	mmu-miR-150-5p(1),mmu-miR-29b-3p(1),mmu-miR-29c-3p(1),mmu-miR-216a-5p(1),mmu-miR-467b-5p(1),mmu-miR-673-5p(1)	6
circArmh3_204	chr19|45963405|45963714|-	mmu-miR-150-5p(1)	1
circGbf1_476	chr19|46234527|46244146|+	mmu-miR-210-3p(1),mmu-miR-335-3p(1),mmu-miR-3087-3p(1),mmu-miR-188-3p(1),mmu-miR-574-5p(1)	5
circGbf1_321	chr19|46260424|46261093|+	mmu-miR-322-5p(1),mmu-miR-15b-5p(1),mmu-miR-132-3p(1),mmu-miR-212-3p(1)	4
circMfsd13a_366	chr19|46360374|46360814|+	mmu-miR-199a-5p(1),mmu-miR-217-5p(1),mmu-miR-143-3p(1),mmu-miR-24-3p(1),mmu-miR-153-3p(1)	5
circSufu_456	chr19|46438267|46441754|+	mmu-miR-16-5p(1),mmu-miR-15a-5p(1),mmu-miR-103-3p(1),mmu-miR-205-5p(1),mmu-miR-15b-5p(1),mmu-miR-152-3p(1),mmu-miR-148b-3p(1),mmu-miR-709(1),mmu-miR-96-5p(1),mmu-miR-324-3p(1),mmu-miR-107-3p(1),mmu-miR-224-5p(1),mmu-miR-29b-2-5p(1)	13
circTrim8_478	chr19|46501161|46503176|+	mmu-miR-207(2),mmu-miR-18a-5p(1),mmu-miR-149-5p(1)	3
circNt5c2_478	chr19|46882959|46892412|-	mmu-miR-205-5p(1),mmu-miR-709(1),mmu-miR-24-3p(1),mmu-miR-676-3p(1)	4
circNt5c2_596	chr19|46882959|46893531|-	mmu-miR-1a-3p(1),mmu-miR-206-3p(1),mmu-miR-205-5p(1),mmu-miR-709(1),mmu-miR-24-3p(1),mmu-miR-676-3p(1),mmu-miR-541-5p(1)	7
circNt5c2_532	chr19|46886014|46912774|-	mmu-miR-1a-3p(1),mmu-miR-206-3p(1),mmu-miR-709(1),mmu-miR-676-3p(1),mmu-miR-541-5p(1)	5
circTaf5_1032	chr19|47063251|47069144|+	mmu-miR-1a-3p(1),mmu-miR-375-3p(1),mmu-miR-206-3p(1),mmu-miR-30e-5p(1),mmu-miR-211-5p(1),mmu-miR-30a-5p(1),mmu-miR-196a-5p(1),mmu-miR-324-5p(1),mmu-miR-181b-5p(1),mmu-miR-149-5p(1),mmu-miR-96-5p(1),mmu-miR-499-5p(1),mmu-miR-129-5p(1),mmu-miR-207(1),mmu-miR-3087-3p(1),mmu-miR-1904(1)	16
circPdcd11_235	chr19|47115313|47115548|+	mmu-miR-328-3p(1),mmu-miR-207(1)	2
circNeurl1a_564	chr19|47228240|47229110|+	mmu-miR-296-5p(1),mmu-miR-103-3p(1),mmu-miR-322-5p(1),mmu-miR-15b-5p(1),mmu-miR-320-3p(1),mmu-miR-138-5p(1),mmu-miR-107-3p(1),mmu-miR-3470b(1),mmu-miR-376a-3p(1)	9
circSh3pxd2a_330	chr19|47271459|47302605|-	mmu-miR-24-3p(1),mmu-miR-350-3p(1)	2
circSh3pxd2a_246	chr19|47275043|47302605|-	mmu-miR-24-3p(1),mmu-miR-350-3p(1)	2
circSh3pxd2a_532	chr19|47302473|47413009|-	mmu-miR-24-3p(2),mmu-miR-7b-5p(1),mmu-miR-7a-5p(1),mmu-miR-127-3p(1),mmu-miR-705(1),mmu-miR-697(1)	6
circSh3pxd2a_245	chr19|47353061|47386330|-	mmu-miR-7b-5p(1),mmu-miR-7a-5p(1),mmu-miR-127-3p(1),mmu-miR-697(1)	4
circSh3pxd2a_326	chr19|47353061|47413009|-	mmu-miR-7b-5p(1),mmu-miR-7a-5p(1),mmu-miR-127-3p(1),mmu-miR-705(1),mmu-miR-697(1)	5
circSlk_2264	chr19|47603634|47613923|+	mmu-miR-29b-2-5p(3),mmu-miR-16-5p(1),mmu-miR-15a-5p(1),mmu-miR-27b-3p(1),mmu-miR-27a-3p(1),mmu-miR-429-3p(1),mmu-miR-200b-3p(1),mmu-miR-200c-3p(1),mmu-miR-205-5p(1),mmu-miR-211-5p(1),mmu-miR-204-5p(1),mmu-miR-15b-5p(1),mmu-miR-29b-3p(1),mmu-miR-328-3p(1),mmu-miR-138-5p(1),mmu-miR-128-3p(1),mmu-miR-24-3p(1),mmu-miR-433-3p(1),mmu-miR-29b-1-5p(1),mmu-miR-802-5p(1),mmu-miR-377-3p(1),mmu-miR-1187(1),mmu-miR-207(1),mmu-miR-5101(1),mmu-miR-669d-5p(1),mmu-miR-540-3p(1),mmu-miR-670-5p(1),mmu-miR-1904(1),mmu-miR-296-3p(1)	29
circSlk_684	chr19|47623907|47627428|+	mmu-miR-429-3p(1),mmu-miR-29b-2-5p(1),mmu-miR-335-3p(1)	3
circCfap58_925	chr19|47936554|47951005|+	mmu-miR-207(2),mmu-miR-1904(2),mmu-miR-9-5p(1),mmu-miR-136-5p(1),mmu-miR-29b-1-5p(1)	5
circCfap58_1023	chr19|47941425|47970598|+	mmu-miR-9-5p(1),mmu-miR-136-5p(1),mmu-miR-29b-1-5p(1),mmu-miR-129-5p(1),mmu-miR-207(1),mmu-miR-1904(1)	6
circXpnpep1_1840	chr19|52983851|53020528|-	mmu-miR-673-5p(2),mmu-miR-20b-5p(1),mmu-miR-296-5p(1),mmu-miR-15a-5p(1),mmu-miR-106a-5p(1),mmu-miR-93-5p(1),mmu-miR-20a-5p(1),mmu-miR-17-5p(1),mmu-miR-322-5p(1),mmu-miR-15b-5p(1),mmu-miR-298-5p(1),mmu-miR-382-3p(1),mmu-miR-182-5p(1),mmu-miR-224-5p(1),mmu-miR-680(1)	15
circXpnpep1_406	chr19|53000196|53003105|-	#N/A	#N/A
circSmc3_893	chr19|53606499|53612019|+	mmu-miR-324-5p(1),mmu-miR-136-5p(1),mmu-miR-96-5p(1),mmu-miR-370-3p(1),mmu-miR-207(1),mmu-miR-490-3p(1),mmu-miR-1904(1),mmu-miR-574-5p(1)	8
circSmc3_1107	chr19|53606499|53613593|+	mmu-miR-137-3p(1),mmu-miR-211-5p(1),mmu-miR-322-5p(1),mmu-miR-15b-5p(1),mmu-miR-324-5p(1),mmu-miR-136-5p(1),mmu-miR-96-5p(1),mmu-miR-370-3p(1),mmu-miR-362-5p(1),mmu-miR-207(1),mmu-miR-490-3p(1),mmu-miR-1904(1),mmu-miR-574-5p(1)	13
circSmc3_294	chr19|53609019|53610337|+	mmu-miR-207(1),mmu-miR-1904(1),mmu-miR-574-5p(1)	3
circSmc3_662	chr19|53609019|53612019|+	mmu-miR-324-5p(1),mmu-miR-136-5p(1),mmu-miR-370-3p(1),mmu-miR-207(1),mmu-miR-490-3p(1),mmu-miR-1904(1),mmu-miR-574-5p(1)	7
circSmc3_876	chr19|53609019|53613593|+	mmu-miR-137-3p(1),mmu-miR-211-5p(1),mmu-miR-322-5p(1),mmu-miR-15b-5p(1),mmu-miR-324-5p(1),mmu-miR-136-5p(1),mmu-miR-370-3p(1),mmu-miR-362-5p(1),mmu-miR-207(1),mmu-miR-490-3p(1),mmu-miR-1904(1),mmu-miR-574-5p(1)	12
circSmc3_758	chr19|53610161|53613593|+	mmu-miR-137-3p(1),mmu-miR-211-5p(1),mmu-miR-322-5p(1),mmu-miR-15b-5p(1),mmu-miR-324-5p(1),mmu-miR-136-5p(1),mmu-miR-370-3p(1),mmu-miR-362-5p(1),mmu-miR-207(1),mmu-miR-490-3p(1),mmu-miR-1904(1),mmu-miR-574-5p(1)	12
circSmc3_1545	chr19|53611034|53624253|+	mmu-miR-322-5p(2),mmu-miR-15b-5p(2),mmu-miR-136-5p(2),mmu-miR-137-3p(1),mmu-miR-155-5p(1),mmu-miR-16-5p(1),mmu-miR-15a-5p(1),mmu-miR-211-5p(1),mmu-miR-320-3p(1),mmu-miR-324-5p(1),mmu-miR-370-3p(1),mmu-miR-362-5p(1),mmu-miR-325-3p(1),mmu-miR-335-3p(1),mmu-miR-490-3p(1),mmu-miR-544-5p(1),mmu-miR-339-3p(1)	17
circSmc3_832	chr19|53619917|53627866|+	mmu-miR-370-3p(1),mmu-miR-5101(1),mmu-miR-335-3p(1),mmu-miR-532-5p(1),mmu-miR-339-3p(1)	5
circSmc3_305	chr19|53622389|53624253|+	mmu-miR-335-3p(1),mmu-miR-339-3p(1)	2
circSmc3_681	chr19|53622389|53627866|+	mmu-miR-370-3p(1),mmu-miR-5101(1),mmu-miR-335-3p(1),mmu-miR-532-5p(1),mmu-miR-339-3p(1)	5
circSmc3_1314	chr19|53624811|53632381|+	mmu-miR-26b-5p(2),mmu-miR-532-5p(2),mmu-miR-200a-3p(1),mmu-miR-141-3p(1),mmu-miR-181a-5p(1),mmu-miR-135a-5p(1),mmu-miR-181b-5p(1),mmu-miR-676-3p(1),mmu-miR-370-3p(1),mmu-miR-425-5p(1),mmu-miR-207(1),mmu-miR-5101(1),mmu-miR-484(1),mmu-miR-181d-5p(1)	14
circRbm20_1345	chr19|53801678|53806451|+	mmu-miR-298-5p(2),mmu-miR-200b-3p(1),mmu-miR-34c-5p(1),mmu-miR-31-5p(1),mmu-miR-205-5p(1),mmu-miR-335-5p(1),mmu-miR-709(1),mmu-miR-10b-5p(1),mmu-miR-10a-5p(1),mmu-miR-705(1),mmu-miR-690(1),mmu-miR-466a-5p(1),mmu-miR-1187(1)	13
circPdcd4_505	chr19|53895879|53899453|+	mmu-miR-33-5p(1),mmu-miR-181b-5p(1),mmu-miR-181d-5p(1)	3
circPdcd4_1054	chr19|53895879|53910562|+	mmu-miR-690(2),mmu-miR-33-5p(1),mmu-miR-181b-5p(1),mmu-miR-193b-3p(1),mmu-miR-181d-5p(1)	5
circPdcd4_209	chr19|53899358|53901356|+	#N/A	#N/A
circPdcd4_529	chr19|53899358|53909746|+	mmu-miR-690(2),mmu-miR-193b-3p(1)	2
circPdcd4_644	chr19|53899358|53910562|+	mmu-miR-690(2),mmu-miR-193b-3p(1)	2
ciPdcd4_691	chr19|53909746|53910437|+	mmu-miR-15a-5p(1),mmu-miR-322-5p(1),mmu-miR-15b-5p(1),mmu-miR-125b-5p(1),mmu-miR-382-3p(1),mmu-miR-182-5p(1),mmu-miR-369-3p(1)	7
circShoc2_1068	chr19|53975884|53991577|+	mmu-miR-221-3p(1),mmu-miR-211-5p(1),mmu-miR-146a-5p(1),mmu-miR-222-3p(1),mmu-miR-214-3p(1),mmu-miR-146b-5p(1),mmu-miR-296-3p(1)	7
ciGpam_755	chr19|55063218|55063973|-	mmu-miR-217-5p(1),mmu-miR-185-5p(1),mmu-miR-212-3p(1),mmu-miR-370-3p(1),mmu-miR-224-5p(1)	5
circGpam_686	chr19|55076542|55086059|-	mmu-miR-200a-3p(1),mmu-miR-141-3p(1),mmu-miR-135a-5p(1),mmu-miR-30d-5p(1),mmu-miR-434-3p(1),mmu-miR-127-3p(1),mmu-miR-431-5p(1),mmu-miR-362-5p(1),mmu-miR-669d-5p(1)	9
ciGpam_1252	chr19|55084676|55085928|-	mmu-miR-155-5p(1),mmu-miR-103-3p(1),mmu-miR-709(1),mmu-miR-381-3p(1),mmu-miR-128-3p(1),mmu-miR-382-5p(1),mmu-miR-34b-5p(1),mmu-miR-107-3p(1),mmu-miR-377-3p(1),mmu-miR-673-5p(1),mmu-miR-3061-5p(1)	11
circAcsl5_1305	chr19|55267895|55282162|+	mmu-miR-200a-3p(1),mmu-miR-141-3p(1),mmu-miR-199a-5p(1),mmu-miR-429-3p(1),mmu-miR-135a-5p(1),mmu-miR-205-5p(1),mmu-miR-326-3p(1),mmu-miR-194-5p(1),mmu-miR-511-3p(1),mmu-miR-29b-2-5p(1)	10
circAcsl5_452	chr19|55279849|55282735|+	mmu-miR-199a-5p(1),mmu-miR-429-3p(1),mmu-miR-211-5p(1),mmu-miR-204-5p(1),mmu-miR-326-3p(1),mmu-miR-542-5p(1)	6
circVti1a_78	chr19|55369373|55369451|+	mmu-miR-324-5p(1)	1
circTcf7l2_323	chr19|55896854|55901077|+	#N/A	#N/A
circNhlrc2_252	chr19|56563189|56564716|+	mmu-miR-27b-3p(1),mmu-miR-10b-5p(1),mmu-miR-10a-5p(1)	3
circNhlrc2_584	chr19|56563189|56580239|+	mmu-miR-27b-3p(1),mmu-miR-34c-5p(1),mmu-miR-34a-5p(1),mmu-miR-709(1),mmu-miR-10b-5p(1),mmu-miR-10a-5p(1),mmu-miR-673-5p(1)	7
circNhlrc2_193	chr19|56563248|56564716|+	mmu-miR-27b-3p(1)	1
circCcdc186_1634	chr19|56781727|56797753|-	mmu-miR-9-5p(1),mmu-miR-135a-5p(1),mmu-miR-211-5p(1),mmu-miR-204-5p(1),mmu-miR-382-5p(1),mmu-miR-29b-2-5p(1),mmu-miR-669d-5p(1)	7
circCcdc186_434	chr19|56788495|56790421|-	#N/A	#N/A
circCcdc186_537	chr19|56789598|56796622|-	mmu-miR-9-5p(1),mmu-miR-29b-2-5p(1),mmu-miR-669d-5p(1)	3
circCcdc186_1284	chr19|56795397|56802121|-	mmu-miR-328-3p(1),mmu-miR-132-3p(1),mmu-miR-139-5p(1),mmu-miR-149-5p(1),mmu-miR-96-5p(1),mmu-miR-212-3p(1),mmu-miR-199b-3p(1),mmu-miR-218-5p(1),mmu-miR-199a-3p(1),mmu-miR-370-3p(1),mmu-miR-324-3p(1),mmu-miR-1198-5p(1),mmu-miR-669d-5p(1),mmu-miR-3065-5p(1),mmu-miR-376a-3p(1),mmu-miR-7a-1-3p(1)	16
circFam160b1_595	chr19|57369663|57371689|+	mmu-let-7e-5p(1),mmu-miR-138-5p(1),mmu-let-7d-5p(1),mmu-miR-149-5p(1),mmu-miR-433-3p(1),mmu-miR-1198-5p(1),mmu-miR-190b-5p(1),mmu-miR-697(1),mmu-miR-7a-1-3p(1)	9
circTrub1_155	chr19|57446521|57452857|+	#N/A	#N/A
circTrub1_237	chr19|57446521|57461212|+	#N/A	#N/A
circAtrnl1_3502	chr19|57617516|57785935|+	mmu-miR-27b-3p(2),mmu-miR-27a-3p(2),mmu-miR-7b-5p(1),mmu-miR-34c-5p(1),mmu-miR-34a-5p(1),mmu-miR-18a-5p(1),mmu-miR-298-5p(1),mmu-miR-138-5p(1),mmu-miR-136-5p(1),mmu-miR-434-5p(1),mmu-miR-433-5p(1),mmu-miR-363-3p(1),mmu-miR-382-3p(1),mmu-miR-182-5p(1),mmu-miR-382-5p(1),mmu-miR-370-3p(1),mmu-miR-541-5p(1),mmu-miR-324-3p(1),mmu-miR-34b-5p(1),mmu-miR-499-5p(1),mmu-miR-29b-2-5p(1),mmu-miR-190b-5p(1),mmu-miR-129-5p(1),mmu-miR-5101(1),mmu-miR-669d-5p(1),mmu-miR-338-3p(1)	26
circAtrnl1_338	chr19|57626883|57631060|+	mmu-miR-27b-3p(1),mmu-miR-27a-3p(1),mmu-miR-382-3p(1)	3
circAtrnl1_2899	chr19|57641354|57924136|+	mmu-miR-298-5p(2),mmu-miR-27b-3p(1),mmu-miR-27a-3p(1),mmu-miR-7b-5p(1),mmu-miR-34c-5p(1),mmu-miR-34a-5p(1),mmu-miR-138-5p(1),mmu-miR-136-5p(1),mmu-miR-434-5p(1),mmu-miR-433-5p(1),mmu-miR-363-3p(1),mmu-miR-382-5p(1),mmu-miR-370-3p(1),mmu-miR-541-5p(1),mmu-miR-324-3p(1),mmu-miR-34b-5p(1),mmu-miR-29b-2-5p(1),mmu-miR-190b-5p(1),mmu-miR-129-5p(1),mmu-miR-5101(1),mmu-miR-669d-5p(1),mmu-miR-338-3p(1)	22
circAtrnl1_1967	chr19|57670802|57744050|+	mmu-miR-27b-3p(1),mmu-miR-27a-3p(1),mmu-miR-7b-5p(1),mmu-miR-34c-5p(1),mmu-miR-34a-5p(1),mmu-miR-298-5p(1),mmu-miR-138-5p(1),mmu-miR-434-5p(1),mmu-miR-433-5p(1),mmu-miR-382-5p(1),mmu-miR-370-3p(1),mmu-miR-541-5p(1),mmu-miR-324-3p(1),mmu-miR-34b-5p(1),mmu-miR-29b-2-5p(1),mmu-miR-190b-5p(1),mmu-miR-129-5p(1),mmu-miR-338-3p(1)	18
circAtrnl1_1075	chr19|57680198|57703155|+	mmu-miR-7b-5p(1),mmu-miR-298-5p(1),mmu-miR-138-5p(1),mmu-miR-434-5p(1),mmu-miR-433-5p(1),mmu-miR-370-3p(1),mmu-miR-541-5p(1),mmu-miR-324-3p(1),mmu-miR-190b-5p(1),mmu-miR-129-5p(1)	10
circAtrnl1_1554	chr19|57680198|57744050|+	mmu-miR-7b-5p(1),mmu-miR-34c-5p(1),mmu-miR-34a-5p(1),mmu-miR-298-5p(1),mmu-miR-138-5p(1),mmu-miR-434-5p(1),mmu-miR-433-5p(1),mmu-miR-382-5p(1),mmu-miR-370-3p(1),mmu-miR-541-5p(1),mmu-miR-324-3p(1),mmu-miR-34b-5p(1),mmu-miR-29b-2-5p(1),mmu-miR-190b-5p(1),mmu-miR-129-5p(1),mmu-miR-338-3p(1)	16
circAtrnl1_479	chr19|57719983|57744050|+	mmu-miR-34c-5p(1),mmu-miR-34a-5p(1),mmu-miR-382-5p(1),mmu-miR-34b-5p(1),mmu-miR-29b-2-5p(1),mmu-miR-338-3p(1)	6
circAtrnl1_541	chr19|57719983|57766377|+	mmu-miR-34c-5p(1),mmu-miR-34a-5p(1),mmu-miR-363-3p(1),mmu-miR-382-5p(1),mmu-miR-34b-5p(1),mmu-miR-29b-2-5p(1),mmu-miR-338-3p(1)	7
circShtn1_347	chr19|58988324|59004058|-	mmu-miR-211-5p(1),mmu-miR-705(1)	2
circShtn1_396	chr19|59007236|59016681|-	mmu-miR-207(2),mmu-miR-298-5p(1),mmu-miR-320-3p(1)	3
circShtn1_576	chr19|59007236|59023573|-	mmu-miR-207(2),mmu-miR-298-5p(1),mmu-miR-320-3p(1)	3
circShtn1_422	chr19|59010607|59023573|-	mmu-miR-298-5p(1),mmu-miR-320-3p(1)	2
circShtn1_275	chr19|59016586|59023573|-	#N/A	#N/A
circShtn1_539	chr19|59016586|59030388|-	mmu-miR-103-3p(1),mmu-miR-107-3p(1)	2
circShtn1_653	chr19|59016586|59049115|-	mmu-miR-103-3p(1),mmu-miR-107-3p(1),mmu-miR-207(1)	3
circRab11fip2_958	chr19|59901834|59925862|-	mmu-miR-205-5p(2),mmu-miR-211-5p(2),mmu-miR-34c-5p(1),mmu-miR-34a-5p(1),mmu-miR-204-5p(1),mmu-miR-298-5p(1),mmu-miR-29b-2-5p(1),mmu-miR-207(1),mmu-miR-5101(1),mmu-miR-3470b(1)	10
circFam204a_667	chr19|60188401|60209736|-	mmu-miR-495-3p(1),mmu-miR-182-5p(1),mmu-miR-194-5p(1),mmu-miR-335-3p(1)	4
circFam204a_614	chr19|60188401|60213331|-	mmu-miR-495-3p(1),mmu-miR-182-5p(1),mmu-miR-194-5p(1),mmu-miR-335-3p(1)	4
circCacul1_658	chr19|60522573|60552732|-	mmu-miR-34a-5p(1),mmu-miR-181b-5p(1),mmu-miR-183-5p(1),mmu-miR-181d-5p(1)	4
circCacul1_519	chr19|60525851|60552732|-	mmu-miR-181b-5p(1),mmu-miR-183-5p(1),mmu-miR-181d-5p(1)	3
circEif3a_402	chr19|60751502|60752671|-	mmu-miR-205-5p(1),mmu-miR-207(1)	2
circEif3a_651	chr19|60761129|60762455|-	mmu-miR-27b-3p(1),mmu-miR-27a-3p(1),mmu-miR-29b-1-5p(1),mmu-miR-22-3p(1),mmu-miR-680(1),mmu-miR-29b-2-5p(1)	6
circEif3a_1027	chr19|60761129|60765235|-	mmu-miR-27b-3p(1),mmu-miR-27a-3p(1),mmu-miR-29b-1-5p(1),mmu-miR-22-3p(1),mmu-miR-680(1),mmu-miR-29b-2-5p(1)	6
ciEif3a_444	chr19|60761500|60761944|-	mmu-miR-200a-3p(1),mmu-miR-141-3p(1),mmu-miR-200b-3p(1),mmu-miR-196a-5p(1),mmu-miR-96-5p(1),mmu-miR-425-5p(1)	6
circEif3a_507	chr19|60761944|60764293|-	mmu-miR-27b-3p(1),mmu-miR-27a-3p(1),mmu-miR-29b-1-5p(1),mmu-miR-680(1),mmu-miR-29b-2-5p(1)	5
circDennd10_442	chr19|60805968|60814369|+	mmu-miR-146a-5p(1),mmu-miR-18a-5p(1),mmu-miR-411-3p(1),mmu-miR-146b-5p(1),mmu-miR-338-3p(1)	5
circDennd10_565	chr19|60809644|60821116|+	mmu-miR-32-5p(1),mmu-miR-146a-5p(1),mmu-miR-18a-5p(1),mmu-miR-326-3p(1),mmu-miR-411-3p(1),mmu-miR-146b-5p(1),mmu-miR-338-3p(1)	7
circRab10_192	chr12|3302611|3303358|-	#N/A	#N/A
circRab10_331	chr12|3302611|3307005|-	#N/A	#N/A
circRab10_392	chr12|3302611|3314749|-	#N/A	#N/A
circRab10_200	chr12|3306866|3314749|-	#N/A	#N/A
circKif3c_461	chr12|3437551|3440554|+	mmu-miR-322-5p(1),mmu-miR-15b-5p(1),mmu-miR-29b-2-5p(1),mmu-miR-1904(1)	4
circAsxl2_727	chr12|3492473|3526169|+	mmu-miR-103-3p(1),mmu-miR-33-5p(1),mmu-miR-320-3p(1),mmu-miR-107-3p(1),mmu-miR-300-3p(1),mmu-miR-539-5p(1)	6
circAsxl2_747	chr12|3492473|3534608|+	mmu-miR-103-3p(1),mmu-miR-33-5p(1),mmu-miR-107-3p(1),mmu-miR-300-3p(1),mmu-miR-539-5p(1),mmu-miR-3065-5p(1)	6
circAsxl2_950	chr12|3492473|3543839|+	mmu-miR-103-3p(1),mmu-miR-33-5p(1),mmu-miR-107-3p(1),mmu-miR-300-3p(1),mmu-miR-539-5p(1),mmu-miR-3065-5p(1)	6
circAsxl2_257	chr12|3501661|3507209|+	mmu-miR-103-3p(1),mmu-miR-107-3p(1),mmu-miR-300-3p(1)	3
circAsxl2_373	chr12|3501661|3519593|+	mmu-miR-103-3p(1),mmu-miR-107-3p(1),mmu-miR-300-3p(1),mmu-miR-539-5p(1)	4
circAsxl2_497	chr12|3501661|3524613|+	mmu-miR-103-3p(1),mmu-miR-33-5p(1),mmu-miR-107-3p(1),mmu-miR-300-3p(1),mmu-miR-539-5p(1)	5
circAsxl2_242	chr12|3505546|3507209|+	#N/A	#N/A
circAsxl2_384	chr12|3519477|3526169|+	mmu-miR-33-5p(1),mmu-miR-320-3p(1),mmu-miR-539-5p(1)	3
circAsxl2_308	chr12|3526025|3534608|+	mmu-miR-320-3p(1),mmu-miR-3065-5p(1)	2
circAsxl2_1079	chr12|3534444|3546936|+	mmu-miR-138-5p(2),mmu-miR-339-5p(1),mmu-miR-680(1),mmu-miR-300-3p(1),mmu-miR-3065-5p(1),mmu-miR-338-3p(1)	6
circDtnb_1080	chr12|3639170|3768489|+	mmu-miR-140-5p(1),mmu-miR-7b-5p(1),mmu-miR-143-3p(1),mmu-miR-24-3p(1),mmu-miR-98-5p(1),mmu-miR-705(1),mmu-miR-29b-2-5p(1),mmu-miR-540-3p(1)	8
circDtnb_728	chr12|3646648|3698389|+	mmu-miR-7b-5p(1),mmu-miR-143-3p(1),mmu-miR-98-5p(1)	3
circDtnb_86	chr12|3667605|3667691|+	#N/A	#N/A
circDtnb_807	chr12|3667605|3782707|+	mmu-miR-140-5p(1),mmu-miR-7b-5p(1),mmu-miR-24-3p(1),mmu-miR-98-5p(1),mmu-miR-705(1),mmu-miR-29b-2-5p(1),mmu-miR-540-3p(1)	7
circDtnb_273	chr12|3693916|3698389|+	mmu-miR-7b-5p(1),mmu-miR-98-5p(1)	2
circDtnb_398	chr12|3693916|3736862|+	mmu-miR-140-5p(1),mmu-miR-7b-5p(1),mmu-miR-24-3p(1),mmu-miR-98-5p(1),mmu-miR-29b-2-5p(1)	5
circDtnb_553_2	chr12|3768411|3801907|+	mmu-miR-705(2),mmu-miR-103-3p(1),mmu-miR-107-3p(1),mmu-miR-5101(1),mmu-miR-540-3p(1),mmu-miR-1904(1)	6
circDtnb_318	chr12|3798424|3804116|+	mmu-miR-705(1),mmu-miR-5101(1),mmu-miR-1904(1)	3
circDnmt3a_339	chr12|3885026|3899739|+	mmu-miR-20b-5p(1),mmu-miR-106a-5p(1),mmu-miR-93-5p(1),mmu-miR-20a-5p(1),mmu-miR-17-5p(1),mmu-miR-106b-5p(1),mmu-miR-335-5p(1),mmu-miR-207(1)	8
circDnmt3a_564	chr12|3899634|3923428|+	mmu-miR-207(2),mmu-miR-296-5p(1),mmu-miR-211-5p(1),mmu-miR-204-5p(1),mmu-miR-298-5p(1),mmu-miR-136-5p(1),mmu-miR-541-5p(1),mmu-miR-377-3p(1)	8
circDnmt3a_1993	chr12|3915984|3952471|+	mmu-miR-207(2),mmu-miR-484(2),mmu-miR-296-5p(1),mmu-miR-135a-5p(1),mmu-miR-211-5p(1),mmu-miR-204-5p(1),mmu-miR-298-5p(1),mmu-miR-324-5p(1),mmu-miR-139-5p(1),mmu-miR-136-5p(1),mmu-miR-182-5p(1),mmu-miR-541-5p(1),mmu-miR-377-3p(1),mmu-miR-188-3p(1),mmu-miR-490-3p(1),mmu-miR-296-3p(1)	16
circDnmt3a_191	chr12|3922834|3923428|+	mmu-miR-211-5p(1),mmu-miR-204-5p(1),mmu-miR-136-5p(1),mmu-miR-541-5p(1)	4
circDnmt3a_1769	chr12|3945542|3954225|+	mmu-miR-484(2),mmu-miR-135a-5p(1),mmu-miR-324-5p(1),mmu-miR-139-5p(1),mmu-miR-182-5p(1),mmu-miR-207(1),mmu-miR-188-3p(1),mmu-miR-490-3p(1),mmu-miR-296-3p(1)	9
circDnmt3a_608	chr12|3949192|3951694|+	mmu-miR-139-5p(1),mmu-miR-188-3p(1)	2
ciDnmt3a_178	chr12|3957786|3957964|+	mmu-miR-300-3p(1),mmu-miR-5101(1)	2
circDnajc27_449	chr12|4146212|4153214|+	mmu-miR-9-5p(1),mmu-miR-138-5p(1),mmu-miR-96-5p(1),mmu-miR-377-3p(1),mmu-miR-669d-5p(1),mmu-miR-3065-5p(1)	6
circCenpo_375	chr12|4266518|4267322|-	mmu-miR-140-5p(1),mmu-miR-184-3p(1),mmu-miR-29b-2-5p(1)	3
circNcoa1_1487	chr12|4344909|4347623|-	mmu-miR-709(2),mmu-miR-34c-5p(1),mmu-miR-205-5p(1),mmu-miR-152-3p(1),mmu-miR-148b-3p(1),mmu-miR-148a-3p(1),mmu-miR-328-3p(1),mmu-miR-326-3p(1),mmu-miR-149-5p(1),mmu-miR-127-3p(1),mmu-miR-541-5p(1),mmu-miR-34b-5p(1),mmu-miR-301a-3p(1),mmu-miR-129-5p(1),mmu-miR-5101(1),mmu-miR-697(1),mmu-miR-542-5p(1)	17
circNcoa1_1904	chr12|4344909|4365865|-	mmu-miR-709(2),mmu-miR-34c-5p(1),mmu-miR-205-5p(1),mmu-miR-152-3p(1),mmu-miR-148b-3p(1),mmu-miR-148a-3p(1),mmu-miR-328-3p(1),mmu-miR-326-3p(1),mmu-miR-143-3p(1),mmu-miR-149-5p(1),mmu-miR-127-3p(1),mmu-miR-22-3p(1),mmu-miR-541-5p(1),mmu-miR-34b-5p(1),mmu-miR-301a-3p(1),mmu-miR-129-5p(1),mmu-miR-5101(1),mmu-miR-697(1),mmu-miR-542-5p(1)	19
circNcoa1_237	chr12|4356423|4363121|-	mmu-miR-143-3p(1),mmu-miR-22-3p(1)	2
circNcoa1_966	chr12|4356423|4394502|-	mmu-miR-136-5p(2),mmu-miR-181a-5p(1),mmu-miR-143-3p(1),mmu-miR-181b-5p(1),mmu-miR-29b-1-5p(1),mmu-miR-22-3p(1),mmu-miR-188-3p(1),mmu-miR-181d-5p(1)	8
circNcoa1_1250	chr12|4356423|4466805|-	mmu-miR-136-5p(2),mmu-miR-20b-5p(1),mmu-miR-140-5p(1),mmu-miR-93-5p(1),mmu-miR-20a-5p(1),mmu-miR-17-5p(1),mmu-miR-181a-5p(1),mmu-miR-320-3p(1),mmu-miR-143-3p(1),mmu-miR-181b-5p(1),mmu-miR-433-3p(1),mmu-miR-29b-1-5p(1),mmu-miR-22-3p(1),mmu-miR-188-3p(1),mmu-miR-490-3p(1),mmu-miR-181d-5p(1)	16
circNcoa1_454	chr12|4363025|4373045|-	mmu-miR-136-5p(1),mmu-miR-188-3p(1)	2
circNcoa1_825	chr12|4363025|4394502|-	mmu-miR-136-5p(2),mmu-miR-181a-5p(1),mmu-miR-181b-5p(1),mmu-miR-29b-1-5p(1),mmu-miR-188-3p(1),mmu-miR-181d-5p(1)	6
circNcoa1_276	chr12|4372867|4385878|-	mmu-miR-188-3p(1)	1
circNcoa1_549	chr12|4372867|4394502|-	mmu-miR-181a-5p(1),mmu-miR-181b-5p(1),mmu-miR-136-5p(1),mmu-miR-29b-1-5p(1),mmu-miR-188-3p(1),mmu-miR-181d-5p(1)	6
circNcoa1_265	chr12|4385780|4389184|-	mmu-miR-181a-5p(1),mmu-miR-181b-5p(1),mmu-miR-136-5p(1),mmu-miR-29b-1-5p(1),mmu-miR-181d-5p(1)	5
circNcoa1_371	chr12|4385780|4394502|-	mmu-miR-181a-5p(1),mmu-miR-181b-5p(1),mmu-miR-136-5p(1),mmu-miR-29b-1-5p(1),mmu-miR-181d-5p(1)	5
circNcoa1_520	chr12|4385780|4404509|-	mmu-miR-20b-5p(1),mmu-miR-93-5p(1),mmu-miR-20a-5p(1),mmu-miR-17-5p(1),mmu-miR-181a-5p(1),mmu-miR-320-3p(1),mmu-miR-181b-5p(1),mmu-miR-136-5p(1),mmu-miR-433-3p(1),mmu-miR-29b-1-5p(1),mmu-miR-490-3p(1),mmu-miR-181d-5p(1)	12
circItsn2_1116	chr12|4663242|4683562|+	mmu-miR-670-5p(2),mmu-miR-124-3p(1),mmu-miR-181a-5p(1),mmu-miR-29b-3p(1),mmu-miR-29a-3p(1),mmu-miR-29c-3p(1),mmu-miR-328-3p(1),mmu-miR-185-5p(1),mmu-miR-339-5p(1),mmu-miR-181b-5p(1),mmu-miR-136-5p(1),mmu-miR-433-3p(1),mmu-miR-351-5p(1),mmu-miR-340-5p(1),mmu-miR-532-5p(1),mmu-miR-669d-5p(1),mmu-miR-202-3p(1),mmu-miR-181d-5p(1)	18
circItsn2_1835	chr12|4674890|4689794|+	mmu-miR-670-5p(3),mmu-miR-207(2),mmu-miR-5101(2),mmu-miR-124-3p(1),mmu-miR-29b-3p(1),mmu-miR-29a-3p(1),mmu-miR-29c-3p(1),mmu-miR-185-5p(1),mmu-miR-339-5p(1),mmu-miR-181b-5p(1),mmu-miR-433-3p(1),mmu-miR-351-5p(1),mmu-miR-362-5p(1),mmu-miR-340-5p(1),mmu-miR-335-3p(1),mmu-miR-532-5p(1),mmu-miR-669d-5p(1),mmu-miR-202-3p(1),mmu-miR-181d-5p(1)	19
circItsn2_2109	chr12|4674890|4702487|+	mmu-miR-670-5p(3),mmu-miR-207(2),mmu-miR-5101(2),mmu-miR-124-3p(1),mmu-miR-29b-3p(1),mmu-miR-29a-3p(1),mmu-miR-29c-3p(1),mmu-miR-185-5p(1),mmu-miR-339-5p(1),mmu-miR-181b-5p(1),mmu-miR-433-3p(1),mmu-miR-351-5p(1),mmu-miR-382-5p(1),mmu-miR-362-5p(1),mmu-miR-340-5p(1),mmu-miR-335-3p(1),mmu-miR-532-5p(1),mmu-miR-669d-5p(1),mmu-miR-202-3p(1),mmu-miR-181d-5p(1)	20
circItsn2_1815	chr12|4677832|4700119|+	mmu-miR-670-5p(3),mmu-miR-207(2),mmu-miR-5101(2),mmu-miR-124-3p(1),mmu-miR-29b-3p(1),mmu-miR-29a-3p(1),mmu-miR-29c-3p(1),mmu-miR-185-5p(1),mmu-miR-339-5p(1),mmu-miR-181b-5p(1),mmu-miR-433-3p(1),mmu-miR-351-5p(1),mmu-miR-382-5p(1),mmu-miR-362-5p(1),mmu-miR-340-5p(1),mmu-miR-335-3p(1),mmu-miR-532-5p(1),mmu-miR-669d-5p(1),mmu-miR-202-3p(1),mmu-miR-181d-5p(1)	20
ciItsn2_658	chr12|4679964|4680622|+	mmu-miR-30e-5p(1),mmu-miR-298-5p(1),mmu-miR-709(1),mmu-miR-381-3p(1),mmu-miR-669d-5p(1),mmu-miR-350-3p(1)	6
circItsn2_1198	chr12|4687738|4714622|+	mmu-let-7d-5p(2),mmu-let-7a-5p(1),mmu-let-7b-5p(1),mmu-let-7c-5p(1),mmu-miR-138-5p(1),mmu-miR-149-5p(1),mmu-miR-382-5p(1),mmu-miR-362-5p(1),mmu-miR-98-5p(1),mmu-miR-499-5p(1),mmu-miR-670-5p(1),mmu-miR-1904(1)	12
circItsn2_916	chr12|4711858|4723607|+	mmu-miR-9-5p(1),mmu-miR-15a-5p(1),mmu-miR-20a-5p(1),mmu-miR-15b-5p(1),mmu-miR-130a-3p(1),mmu-let-7d-5p(1),mmu-miR-149-5p(1),mmu-miR-130b-3p(1),mmu-miR-301b-3p(1),mmu-miR-301a-3p(1),mmu-miR-466d-3p(1),mmu-miR-499-5p(1),mmu-miR-29b-2-5p(1),mmu-miR-5101(1),mmu-miR-670-5p(1)	15
circFam228b_342	chr12|4812326|4814147|-	#N/A	#N/A
circWdcp_1931	chr12|4900126|4905392|+	mmu-miR-326-3p(2),mmu-miR-9-5p(1),mmu-miR-103-3p(1),mmu-miR-26a-5p(1),mmu-miR-146a-5p(1),mmu-miR-298-5p(1),mmu-miR-203-3p(1),mmu-miR-128-3p(1),mmu-miR-149-5p(1),mmu-miR-191-5p(1),mmu-miR-382-3p(1),mmu-miR-22-3p(1),mmu-miR-370-3p(1),mmu-miR-541-5p(1),mmu-miR-425-5p(1),mmu-miR-297a-5p(1),mmu-miR-107-3p(1),mmu-miR-342-5p(1),mmu-miR-146b-5p(1),mmu-miR-7a-1-3p(1)	20
circUbxn2a_546	chr12|4933822|4944679|-	mmu-miR-20a-5p(1),mmu-miR-196a-5p(1),mmu-miR-339-5p(1),mmu-miR-96-5p(1),mmu-miR-382-5p(1),mmu-miR-3065-5p(1)	6
circAtad2b_1512	chr12|4987386|5016000|+	mmu-miR-29a-3p(2),mmu-miR-20b-5p(1),mmu-miR-93-5p(1),mmu-miR-20a-5p(1),mmu-miR-17-5p(1),mmu-miR-135a-5p(1),mmu-miR-29b-3p(1),mmu-miR-29c-3p(1),mmu-miR-217-5p(1),mmu-miR-382-5p(1),mmu-miR-802-5p(1),mmu-miR-207(1),mmu-miR-490-3p(1)	13
circAtad2b_533	chr12|4989655|4995022|+	mmu-miR-29a-3p(1),mmu-miR-207(1)	2
circAtad2b_329	chr12|4991971|4995022|+	mmu-miR-207(1)	1
circAtad2b_907	chr12|4991971|5008231|+	mmu-miR-135a-5p(1),mmu-miR-217-5p(1),mmu-miR-382-5p(1),mmu-miR-207(1)	4
circAtad2b_513	chr12|4993154|5004657|+	mmu-miR-135a-5p(1),mmu-miR-382-5p(1),mmu-miR-207(1)	3
circAtad2b_520	chr12|4994905|5007615|+	mmu-miR-135a-5p(1),mmu-miR-382-5p(1),mmu-miR-207(1)	3
circAtad2b_1461	chr12|5007499|5056791|+	mmu-miR-93-5p(2),mmu-miR-106b-5p(2),mmu-miR-802-5p(2),mmu-miR-20b-5p(1),mmu-miR-106a-5p(1),mmu-miR-20a-5p(1),mmu-miR-17-5p(1),mmu-let-7e-5p(1),mmu-miR-30e-5p(1),mmu-miR-29b-3p(1),mmu-miR-29a-3p(1),mmu-miR-29c-3p(1),mmu-miR-30a-5p(1),mmu-miR-217-5p(1),mmu-miR-324-5p(1),mmu-miR-30d-5p(1),mmu-miR-199b-3p(1),mmu-miR-199a-3p(1),mmu-miR-384-3p(1),mmu-miR-29b-2-5p(1),mmu-miR-129-5p(1),mmu-miR-335-3p(1)	22
circAtad2b_249	chr12|5011217|5016000|+	mmu-miR-29b-3p(1),mmu-miR-29a-3p(1),mmu-miR-29c-3p(1),mmu-miR-802-5p(1)	4
circAtad2b_1503	chr12|5011217|5063999|+	mmu-miR-93-5p(2),mmu-miR-106b-5p(2),mmu-miR-802-5p(2),mmu-miR-20b-5p(1),mmu-miR-106a-5p(1),mmu-miR-20a-5p(1),mmu-miR-17-5p(1),mmu-let-7e-5p(1),mmu-miR-30e-5p(1),mmu-miR-29b-3p(1),mmu-miR-29a-3p(1),mmu-miR-29c-3p(1),mmu-miR-30a-5p(1),mmu-miR-324-5p(1),mmu-miR-30d-5p(1),mmu-miR-351-5p(1),mmu-miR-199b-3p(1),mmu-miR-199a-3p(1),mmu-miR-384-3p(1),mmu-miR-29b-2-5p(1),mmu-miR-129-5p(1),mmu-miR-539-5p(1),mmu-miR-335-3p(1)	23
circAtad2b_735	chr12|5019351|5041058|+	mmu-miR-93-5p(2),mmu-miR-106b-5p(2),mmu-miR-20b-5p(1),mmu-miR-106a-5p(1),mmu-miR-20a-5p(1),mmu-miR-17-5p(1),mmu-miR-199b-3p(1),mmu-miR-199a-3p(1),mmu-miR-384-3p(1),mmu-miR-802-5p(1),mmu-miR-129-5p(1),mmu-miR-335-3p(1)	12
circAtad2b_448	chr12|5023967|5028588|+	mmu-miR-9-5p(1),mmu-miR-15a-5p(1),mmu-miR-129-5p(1)	3
circAtad2b_830	chr12|5023967|5056791|+	mmu-miR-93-5p(2),mmu-miR-106b-5p(2),mmu-miR-20b-5p(1),mmu-miR-106a-5p(1),mmu-miR-20a-5p(1),mmu-miR-17-5p(1),mmu-let-7e-5p(1),mmu-miR-30e-5p(1),mmu-miR-30a-5p(1),mmu-miR-324-5p(1),mmu-miR-30d-5p(1),mmu-miR-384-3p(1),mmu-miR-29b-2-5p(1),mmu-miR-802-5p(1),mmu-miR-129-5p(1),mmu-miR-335-3p(1)	16
circAtad2b_679	chr12|5056605|5068142|+	mmu-let-7e-5p(1),mmu-miR-30e-5p(1),mmu-miR-30a-5p(1),mmu-miR-324-5p(1),mmu-miR-30d-5p(1),mmu-miR-351-5p(1),mmu-miR-29b-2-5p(1),mmu-miR-539-5p(1)	8
circAtad2b_945	chr12|5074581|5082176|+	mmu-miR-15a-5p(1),mmu-miR-103-3p(1),mmu-miR-221-3p(1),mmu-miR-322-5p(1),mmu-miR-15b-5p(1),mmu-miR-29b-3p(1),mmu-miR-298-5p(1),mmu-miR-222-3p(1),mmu-miR-136-5p(1),mmu-miR-431-5p(1),mmu-miR-29b-1-5p(1),mmu-miR-107-3p(1),mmu-miR-666-5p(1),mmu-miR-207(1),mmu-miR-5101(1),mmu-miR-335-3p(1),mmu-miR-484(1),mmu-miR-452-3p(1),mmu-miR-1904(1)	19
circAtad2b_1202	chr12|5074581|5084596|+	mmu-miR-15a-5p(1),mmu-miR-103-3p(1),mmu-miR-221-3p(1),mmu-miR-322-5p(1),mmu-miR-15b-5p(1),mmu-miR-29b-3p(1),mmu-miR-298-5p(1),mmu-miR-222-3p(1),mmu-miR-136-5p(1),mmu-miR-431-5p(1),mmu-miR-29b-1-5p(1),mmu-miR-107-3p(1),mmu-miR-666-5p(1),mmu-miR-207(1),mmu-miR-5101(1),mmu-miR-335-3p(1),mmu-miR-484(1),mmu-miR-452-3p(1),mmu-miR-1904(1),mmu-miR-7a-1-3p(1)	20
circAtad2b_684	chr12|5081492|5082176|+	mmu-miR-15a-5p(1),mmu-miR-103-3p(1),mmu-miR-221-3p(1),mmu-miR-322-5p(1),mmu-miR-15b-5p(1),mmu-miR-298-5p(1),mmu-miR-222-3p(1),mmu-miR-136-5p(1),mmu-miR-29b-1-5p(1),mmu-miR-107-3p(1),mmu-miR-207(1),mmu-miR-335-3p(1),mmu-miR-484(1),mmu-miR-452-3p(1)	14
circKlhl29_513	chr12|5187422|5187935|-	mmu-miR-705(3),mmu-miR-34c-5p(1),mmu-miR-122-5p(1),mmu-miR-709(1),mmu-miR-214-3p(1),mmu-miR-29b-2-5p(1),mmu-miR-188-3p(1),mmu-miR-574-5p(1)	8
circLdah_318	chr12|8318363|8325890|+	mmu-let-7a-5p(1),mmu-let-7e-5p(1),mmu-let-7b-5p(1),mmu-let-7c-5p(1),mmu-let-7d-5p(1)	5
circPum2_1604	chr12|8768987|8794743|+	mmu-miR-370-3p(3),mmu-miR-16-5p(1),mmu-miR-15a-5p(1),mmu-miR-200c-3p(1),mmu-miR-322-5p(1),mmu-miR-15b-5p(1),mmu-miR-298-5p(1),mmu-miR-434-5p(1),mmu-miR-22-3p(1),mmu-miR-96-5p(1),mmu-miR-125b-1-3p(1),mmu-miR-383-5p(1),mmu-miR-499-5p(1),mmu-miR-1904(1)	14
circPum2_294	chr12|8778855|8779149|+	mmu-miR-499-5p(1)	1
circPum2_1028	chr12|8783272|8798236|+	mmu-miR-134-5p(1),mmu-miR-181a-5p(1),mmu-miR-298-5p(1),mmu-miR-181b-5p(1),mmu-miR-434-5p(1),mmu-miR-383-5p(1),mmu-miR-29b-2-5p(1),mmu-miR-3470b(1),mmu-miR-1904(1),mmu-miR-181d-5p(1)	10
circPum2_1150	chr12|8783272|8798519|+	mmu-miR-134-5p(1),mmu-miR-181a-5p(1),mmu-miR-298-5p(1),mmu-miR-181b-5p(1),mmu-miR-434-5p(1),mmu-miR-383-5p(1),mmu-miR-29b-2-5p(1),mmu-miR-3470b(1),mmu-miR-1904(1),mmu-miR-181d-5p(1)	10
circWdr35_312	chr12|9035628|9036112|+	mmu-miR-29b-2-5p(1)	1
circSmc6_1548	chr12|11321729|11340892|+	mmu-miR-137-3p(1),mmu-miR-155-5p(1),mmu-miR-26a-5p(1),mmu-miR-181b-5p(1),mmu-miR-26b-5p(1),mmu-miR-324-3p(1),mmu-miR-325-3p(1),mmu-miR-1198-5p(1),mmu-miR-350-3p(1),mmu-miR-670-5p(1),mmu-miR-1904(1),mmu-miR-181d-5p(1)	12
circSmc6_423	chr12|11323994|11330403|+	mmu-miR-325-3p(1),mmu-miR-1198-5p(1),mmu-miR-350-3p(1)	3
circSmc6_199	chr12|11329605|11330403|+	mmu-miR-325-3p(1),mmu-miR-1198-5p(1)	2
circSmc6_1662	chr12|11329605|11345084|+	mmu-miR-137-3p(1),mmu-miR-155-5p(1),mmu-miR-16-5p(1),mmu-miR-26a-5p(1),mmu-miR-322-5p(1),mmu-miR-130a-3p(1),mmu-miR-26b-5p(1),mmu-miR-676-3p(1),mmu-miR-324-3p(1),mmu-miR-325-3p(1),mmu-miR-1198-5p(1),mmu-miR-670-5p(1),mmu-miR-3105-3p(1)	13
circSmc6_1798	chr12|11329605|11347286|+	mmu-miR-137-3p(1),mmu-miR-155-5p(1),mmu-miR-16-5p(1),mmu-miR-26a-5p(1),mmu-miR-322-5p(1),mmu-miR-130a-3p(1),mmu-miR-216a-5p(1),mmu-miR-26b-5p(1),mmu-miR-676-3p(1),mmu-miR-324-3p(1),mmu-miR-224-5p(1),mmu-miR-325-3p(1),mmu-miR-1198-5p(1),mmu-miR-670-5p(1),mmu-miR-3105-3p(1)	15
circSmc6_183	chr12|11332360|11333173|+	mmu-miR-670-5p(1)	1
circSmc6_1859	chr12|11339128|11356204|+	mmu-miR-137-3p(1),mmu-miR-155-5p(1),mmu-miR-16-5p(1),mmu-miR-322-5p(1),mmu-miR-130a-3p(1),mmu-miR-216a-5p(1),mmu-miR-676-3p(1),mmu-miR-224-5p(1),mmu-miR-335-3p(1),mmu-miR-3105-3p(1)	10
circSmc6_869	chr12|11341526|11349430|+	mmu-miR-16-5p(1),mmu-miR-322-5p(1),mmu-miR-216a-5p(1),mmu-miR-676-3p(1),mmu-miR-224-5p(1),mmu-miR-335-3p(1),mmu-miR-3105-3p(1)	7
circSmc6_948	chr12|11344485|11351668|+	mmu-miR-16-5p(1),mmu-miR-322-5p(1),mmu-miR-216a-5p(1),mmu-miR-676-3p(1),mmu-miR-224-5p(1),mmu-miR-335-3p(1),mmu-miR-3105-3p(1)	7
circSmc6_1074	chr12|11344485|11356204|+	mmu-miR-16-5p(1),mmu-miR-322-5p(1),mmu-miR-216a-5p(1),mmu-miR-676-3p(1),mmu-miR-224-5p(1),mmu-miR-335-3p(1),mmu-miR-3105-3p(1)	7
circSmc6_284	chr12|11350571|11351668|+	#N/A	#N/A
circGm34237_745	chr12|11886855|11934916|+	mmu-miR-7b-5p(1),mmu-miR-26a-5p(1),mmu-miR-433-3p(1),mmu-miR-26b-5p(1),mmu-miR-224-5p(1),mmu-miR-680(1),mmu-miR-207(1)	7
circGm34237_181	chr12|11921835|11922016|+	#N/A	#N/A
circGm34237_275	chr12|11921835|11926053|+	mmu-miR-207(1)	1
circNbas_812	chr12|13329388|13367762|+	mmu-miR-200a-3p(1),mmu-miR-141-3p(1),mmu-miR-320-3p(1),mmu-miR-339-5p(1),mmu-miR-433-5p(1),mmu-miR-351-5p(1)	6
circNbas_134	chr12|13335183|13335317|+	#N/A	#N/A
circNbas_337	chr12|13350093|13360305|+	mmu-miR-339-5p(1),mmu-miR-433-5p(1),mmu-miR-351-5p(1)	3
circNbas_1593	chr12|13350093|13386411|+	mmu-miR-34a-5p(1),mmu-miR-19b-3p(1),mmu-miR-26a-5p(1),mmu-miR-205-5p(1),mmu-miR-19a-3p(1),mmu-miR-339-5p(1),mmu-miR-503-5p(1),mmu-miR-433-5p(1),mmu-miR-351-5p(1),mmu-miR-26b-5p(1),mmu-miR-501-3p(1),mmu-miR-324-3p(1),mmu-miR-384-3p(1),mmu-miR-29b-2-5p(1),mmu-miR-207(1),mmu-miR-3065-5p(1),mmu-miR-323-3p(1)	17
circNbas_2191	chr12|13350093|13412616|+	mmu-miR-199a-5p(1),mmu-miR-34a-5p(1),mmu-miR-19b-3p(1),mmu-miR-26a-5p(1),mmu-miR-205-5p(1),mmu-miR-19a-3p(1),mmu-miR-339-5p(1),mmu-miR-503-5p(1),mmu-miR-433-5p(1),mmu-miR-351-5p(1),mmu-miR-26b-5p(1),mmu-miR-29b-1-5p(1),mmu-miR-501-3p(1),mmu-miR-324-3p(1),mmu-miR-384-3p(1),mmu-miR-29b-2-5p(1),mmu-miR-207(1),mmu-miR-3087-3p(1),mmu-miR-484(1),mmu-miR-3065-5p(1),mmu-miR-574-5p(1),mmu-miR-323-3p(1),mmu-miR-338-3p(1),mmu-miR-7a-2-3p(1)	24
circNbas_4009	chr12|13350093|13503623|+	mmu-miR-199a-5p(2),mmu-miR-29b-1-5p(2),mmu-miR-103-3p(1),mmu-miR-34a-5p(1),mmu-miR-19b-3p(1),mmu-miR-26a-5p(1),mmu-miR-205-5p(1),mmu-miR-322-5p(1),mmu-miR-15b-5p(1),mmu-miR-19a-3p(1),mmu-miR-298-5p(1),mmu-miR-217-5p(1),mmu-miR-326-3p(1),mmu-miR-185-5p(1),mmu-miR-339-5p(1),mmu-miR-503-5p(1),mmu-miR-433-5p(1),mmu-miR-351-5p(1),mmu-miR-26b-5p(1),mmu-miR-22-3p(1),mmu-miR-501-3p(1),mmu-miR-183-5p(1),mmu-miR-541-5p(1),mmu-miR-324-3p(1),mmu-miR-107-3p(1),mmu-miR-705(1),mmu-miR-384-3p(1),mmu-miR-29b-2-5p(1),mmu-miR-129-5p(1),mmu-miR-207(1),mmu-miR-3087-3p(1),mmu-miR-484(1),mmu-miR-3065-5p(1),mmu-miR-540-3p(1),mmu-miR-670-5p(1),mmu-miR-697(1),mmu-miR-490-3p(1),mmu-miR-193b-3p(1),mmu-miR-574-5p(1),mmu-miR-323-3p(1),mmu-miR-338-3p(1),mmu-miR-7a-2-3p(1)	42
circNbas_1454	chr12|13356904|13386411|+	mmu-miR-34a-5p(1),mmu-miR-19b-3p(1),mmu-miR-26a-5p(1),mmu-miR-205-5p(1),mmu-miR-19a-3p(1),mmu-miR-503-5p(1),mmu-miR-351-5p(1),mmu-miR-26b-5p(1),mmu-miR-501-3p(1),mmu-miR-324-3p(1),mmu-miR-384-3p(1),mmu-miR-29b-2-5p(1),mmu-miR-207(1),mmu-miR-3065-5p(1),mmu-miR-323-3p(1)	15
circNbas_642	chr12|13367698|13374395|+	mmu-miR-34a-5p(1),mmu-miR-19b-3p(1),mmu-miR-205-5p(1),mmu-miR-19a-3p(1),mmu-miR-503-5p(1),mmu-miR-501-3p(1),mmu-miR-324-3p(1),mmu-miR-384-3p(1),mmu-miR-207(1)	9
circNbas_1014	chr12|13367698|13381103|+	mmu-miR-34a-5p(1),mmu-miR-19b-3p(1),mmu-miR-26a-5p(1),mmu-miR-205-5p(1),mmu-miR-19a-3p(1),mmu-miR-503-5p(1),mmu-miR-26b-5p(1),mmu-miR-501-3p(1),mmu-miR-324-3p(1),mmu-miR-384-3p(1),mmu-miR-207(1)	11
circNbas_3093	chr12|13367698|13465732|+	mmu-miR-29b-1-5p(2),mmu-miR-199a-5p(1),mmu-miR-103-3p(1),mmu-miR-34a-5p(1),mmu-miR-19b-3p(1),mmu-miR-26a-5p(1),mmu-miR-205-5p(1),mmu-miR-19a-3p(1),mmu-miR-298-5p(1),mmu-miR-217-5p(1),mmu-miR-326-3p(1),mmu-miR-503-5p(1),mmu-miR-26b-5p(1),mmu-miR-501-3p(1),mmu-miR-324-3p(1),mmu-miR-107-3p(1),mmu-miR-705(1),mmu-miR-384-3p(1),mmu-miR-29b-2-5p(1),mmu-miR-129-5p(1),mmu-miR-207(1),mmu-miR-3087-3p(1),mmu-miR-484(1),mmu-miR-3065-5p(1),mmu-miR-540-3p(1),mmu-miR-490-3p(1),mmu-miR-193b-3p(1),mmu-miR-574-5p(1),mmu-miR-323-3p(1),mmu-miR-338-3p(1),mmu-miR-7a-2-3p(1)	31
circNbas_1916	chr12|13372856|13429770|+	mmu-miR-29b-1-5p(2),mmu-miR-199a-5p(1),mmu-miR-19b-3p(1),mmu-miR-26a-5p(1),mmu-miR-205-5p(1),mmu-miR-19a-3p(1),mmu-miR-298-5p(1),mmu-miR-26b-5p(1),mmu-miR-324-3p(1),mmu-miR-705(1),mmu-miR-29b-2-5p(1),mmu-miR-129-5p(1),mmu-miR-207(1),mmu-miR-3087-3p(1),mmu-miR-484(1),mmu-miR-3065-5p(1),mmu-miR-574-5p(1),mmu-miR-323-3p(1),mmu-miR-338-3p(1),mmu-miR-7a-2-3p(1)	20
circNbas_2437	chr12|13381024|13491581|+	mmu-miR-199a-5p(2),mmu-miR-29b-1-5p(2),mmu-miR-103-3p(1),mmu-miR-322-5p(1),mmu-miR-15b-5p(1),mmu-miR-298-5p(1),mmu-miR-217-5p(1),mmu-miR-326-3p(1),mmu-miR-541-5p(1),mmu-miR-107-3p(1),mmu-miR-705(1),mmu-miR-29b-2-5p(1),mmu-miR-129-5p(1),mmu-miR-3087-3p(1),mmu-miR-484(1),mmu-miR-3065-5p(1),mmu-miR-540-3p(1),mmu-miR-697(1),mmu-miR-490-3p(1),mmu-miR-193b-3p(1),mmu-miR-574-5p(1),mmu-miR-323-3p(1),mmu-miR-338-3p(1),mmu-miR-7a-2-3p(1)	24
circNbas_918	chr12|13402783|13429770|+	mmu-miR-29b-1-5p(2),mmu-miR-199a-5p(1),mmu-miR-298-5p(1),mmu-miR-705(1),mmu-miR-129-5p(1),mmu-miR-3087-3p(1),mmu-miR-484(1),mmu-miR-574-5p(1),mmu-miR-338-3p(1),mmu-miR-7a-2-3p(1)	10
circNbas_1837	chr12|13402783|13465732|+	mmu-miR-29b-1-5p(2),mmu-miR-199a-5p(1),mmu-miR-103-3p(1),mmu-miR-298-5p(1),mmu-miR-217-5p(1),mmu-miR-326-3p(1),mmu-miR-107-3p(1),mmu-miR-705(1),mmu-miR-129-5p(1),mmu-miR-3087-3p(1),mmu-miR-484(1),mmu-miR-540-3p(1),mmu-miR-490-3p(1),mmu-miR-193b-3p(1),mmu-miR-574-5p(1),mmu-miR-338-3p(1),mmu-miR-7a-2-3p(1)	17
circNbas_3343	chr12|13402783|13534045|+	mmu-miR-29b-1-5p(3),mmu-miR-199a-5p(2),mmu-miR-541-5p(2),mmu-miR-27b-3p(1),mmu-miR-27a-3p(1),mmu-miR-7b-5p(1),mmu-miR-103-3p(1),mmu-miR-205-5p(1),mmu-miR-322-5p(1),mmu-miR-15b-5p(1),mmu-miR-298-5p(1),mmu-miR-217-5p(1),mmu-miR-7a-5p(1),mmu-miR-326-3p(1),mmu-miR-185-5p(1),mmu-miR-10b-5p(1),mmu-miR-10a-5p(1),mmu-miR-128-3p(1),mmu-miR-22-3p(1),mmu-miR-96-5p(1),mmu-miR-183-5p(1),mmu-miR-107-3p(1),mmu-miR-705(1),mmu-miR-1198-5p(1),mmu-miR-129-5p(1),mmu-miR-3087-3p(1),mmu-miR-484(1),mmu-miR-3470b(1),mmu-miR-540-3p(1),mmu-miR-670-5p(1),mmu-miR-697(1),mmu-miR-490-3p(1),mmu-miR-193b-3p(1),mmu-miR-574-5p(1),mmu-miR-338-3p(1),mmu-miR-7a-2-3p(1)	36
circNbas_320	chr12|13424696|13429770|+	mmu-miR-298-5p(1),mmu-miR-29b-1-5p(1),mmu-miR-705(1)	3
ciNbas_2604	chr12|13424830|13427434|+	mmu-miR-320-3p(2),mmu-miR-185-5p(2),mmu-miR-340-5p(2),mmu-miR-137-3p(1),mmu-miR-1a-3p(1),mmu-miR-31-5p(1),mmu-miR-101a-3p(1),mmu-miR-130a-3p(1),mmu-miR-298-5p(1),mmu-miR-101b-3p(1),mmu-miR-203-3p(1),mmu-miR-139-5p(1),mmu-miR-130b-3p(1),mmu-miR-301b-3p(1),mmu-miR-218-5p(1),mmu-miR-350-3p(1),mmu-miR-574-5p(1),mmu-miR-202-3p(1)	18
circNbas_751	chr12|13455374|13483062|+	mmu-miR-199a-5p(1),mmu-miR-322-5p(1),mmu-miR-15b-5p(1),mmu-miR-326-3p(1),mmu-miR-540-3p(1),mmu-miR-193b-3p(1)	6
ciNbas_278	chr12|13491581|13491859|+	mmu-miR-16-5p(1),mmu-miR-322-5p(1),mmu-miR-335-3p(1)	3
circNbas_341	chr12|13519841|13524238|+	mmu-miR-205-5p(1)	1
circNbas_1439	chr12|13519841|13570785|+	mmu-miR-27b-3p(1),mmu-miR-27a-3p(1),mmu-miR-7b-5p(1),mmu-miR-205-5p(1),mmu-miR-7a-5p(1),mmu-miR-203-3p(1),mmu-miR-128-3p(1),mmu-miR-29b-1-5p(1),mmu-miR-96-5p(1),mmu-miR-541-5p(1),mmu-miR-362-5p(1),mmu-miR-680(1),mmu-miR-1198-5p(1),mmu-miR-3470b(1),mmu-miR-376a-3p(1)	15
circNbas_2043	chr12|13519841|13616258|+	mmu-miR-214-3p(2),mmu-miR-16-5p(1),mmu-miR-27b-3p(1),mmu-miR-27a-3p(1),mmu-miR-7b-5p(1),mmu-miR-205-5p(1),mmu-miR-15b-5p(1),mmu-miR-7a-5p(1),mmu-miR-203-3p(1),mmu-miR-181b-5p(1),mmu-miR-128-3p(1),mmu-miR-503-5p(1),mmu-miR-29b-1-5p(1),mmu-miR-96-5p(1),mmu-miR-541-5p(1),mmu-miR-362-5p(1),mmu-miR-324-3p(1),mmu-miR-680(1),mmu-miR-466a-5p(1),mmu-miR-1198-5p(1),mmu-miR-3470b(1),mmu-miR-376a-3p(1),mmu-miR-181d-5p(1)	23
circNbas_1405	chr12|13524127|13584576|+	mmu-miR-27b-3p(1),mmu-miR-27a-3p(1),mmu-miR-7b-5p(1),mmu-miR-7a-5p(1),mmu-miR-203-3p(1),mmu-miR-128-3p(1),mmu-miR-29b-1-5p(1),mmu-miR-96-5p(1),mmu-miR-541-5p(1),mmu-miR-362-5p(1),mmu-miR-324-3p(1),mmu-miR-680(1),mmu-miR-466a-5p(1),mmu-miR-1198-5p(1),mmu-miR-3470b(1),mmu-miR-376a-3p(1)	16
circNbas_604	chr12|13584380|13616258|+	mmu-miR-214-3p(2),mmu-miR-16-5p(1),mmu-miR-15b-5p(1),mmu-miR-181b-5p(1),mmu-miR-503-5p(1),mmu-miR-324-3p(1),mmu-miR-466a-5p(1),mmu-miR-181d-5p(1)	8
circNbas_408	chr12|13608612|13616258|+	mmu-miR-214-3p(2),mmu-miR-16-5p(1),mmu-miR-15b-5p(1),mmu-miR-181b-5p(1),mmu-miR-503-5p(1),mmu-miR-181d-5p(1)	6
circLpin1_240	chr12|16594644|16596808|-	mmu-miR-183-5p(1)	1
circLpin1_401	chr12|16614526|16615698|-	mmu-miR-134-5p(1)	1
circRock2_452	chr12|17000572|17004968|+	mmu-miR-7a-5p(1),mmu-miR-339-5p(1),mmu-miR-128-3p(1),mmu-miR-29b-2-5p(1),mmu-miR-5101(1)	5
circRock2_1290	chr12|17004907|17015653|+	mmu-miR-207(2),mmu-miR-5101(2),mmu-miR-135a-5p(1),mmu-miR-196a-5p(1),mmu-miR-320-3p(1),mmu-miR-136-5p(1),mmu-miR-433-3p(1),mmu-miR-697(1)	8
circRock2_2276	chr12|17007226|17025559|+	mmu-miR-207(2),mmu-miR-5101(2),mmu-miR-296-3p(2),mmu-miR-9-5p(1),mmu-miR-429-3p(1),mmu-miR-200b-3p(1),mmu-miR-135a-5p(1),mmu-miR-205-5p(1),mmu-miR-196a-5p(1),mmu-miR-320-3p(1),mmu-miR-136-5p(1),mmu-miR-433-3p(1),mmu-miR-431-5p(1),mmu-miR-300-3p(1),mmu-miR-673-5p(1),mmu-miR-539-5p(1),mmu-miR-484(1),mmu-miR-697(1),mmu-miR-3105-3p(1)	19
circRock2_952	chr12|17007461|17015172|+	mmu-miR-135a-5p(1),mmu-miR-196a-5p(1),mmu-miR-320-3p(1),mmu-miR-136-5p(1),mmu-miR-433-3p(1),mmu-miR-207(1)	6
circRock2_675	chr12|17008628|17015172|+	mmu-miR-135a-5p(1),mmu-miR-196a-5p(1),mmu-miR-320-3p(1),mmu-miR-136-5p(1),mmu-miR-207(1)	5
circRock2_683	chr12|17009402|17016694|+	mmu-miR-429-3p(1),mmu-miR-200b-3p(1),mmu-miR-135a-5p(1),mmu-miR-205-5p(1),mmu-miR-136-5p(1),mmu-miR-431-5p(1),mmu-miR-207(1),mmu-miR-5101(1),mmu-miR-539-5p(1),mmu-miR-697(1)	10
circRock2_1138	chr12|17016624|17026113|+	mmu-miR-296-3p(2),mmu-miR-9-5p(1),mmu-miR-429-3p(1),mmu-miR-200b-3p(1),mmu-miR-205-5p(1),mmu-miR-431-5p(1),mmu-miR-362-5p(1),mmu-miR-300-3p(1),mmu-miR-673-5p(1),mmu-miR-5101(1),mmu-miR-539-5p(1),mmu-miR-484(1),mmu-miR-3105-3p(1)	13
circRock2_291	chr12|17018211|17018767|+	mmu-miR-9-5p(1),mmu-miR-5101(1)	2
circRock2_989	chr12|17018211|17025559|+	mmu-miR-9-5p(1),mmu-miR-300-3p(1),mmu-miR-673-5p(1),mmu-miR-5101(1),mmu-miR-484(1),mmu-miR-3105-3p(1),mmu-miR-296-3p(1)	7
ciPdia6_1209	chr12|17327305|17328514|+	mmu-miR-375-3p(1),mmu-miR-101a-3p(1),mmu-miR-26a-5p(1),mmu-miR-101b-3p(1),mmu-miR-132-3p(1),mmu-miR-214-3p(1),mmu-miR-26b-5p(1),mmu-miR-212-3p(1),mmu-miR-324-3p(1),mmu-miR-690(1),mmu-miR-335-3p(1),mmu-miR-7a-1-3p(1)	12
circNol10_261	chr12|17400516|17406959|+	mmu-miR-216a-5p(1),mmu-miR-190b-5p(1)	2
circNol10_611	chr12|17400516|17412681|+	mmu-miR-216a-5p(1),mmu-miR-190b-5p(1),mmu-miR-338-3p(1)	3
circNol10_466	chr12|17405237|17412681|+	mmu-miR-216a-5p(1),mmu-miR-190b-5p(1),mmu-miR-338-3p(1)	3
circNol10_349	chr12|17418309|17429301|+	mmu-miR-1a-3p(1),mmu-miR-206-3p(1),mmu-miR-136-5p(1),mmu-miR-410-3p(1),mmu-miR-344d-3p(1)	5
circNol10_935	chr12|17423562|17466962|+	mmu-miR-335-3p(2),mmu-miR-1a-3p(1),mmu-miR-206-3p(1),mmu-miR-127-5p(1),mmu-miR-382-5p(1),mmu-miR-370-3p(1),mmu-miR-466a-5p(1)	7
circNol10_449	chr12|17429248|17456897|+	mmu-miR-1a-3p(1),mmu-miR-206-3p(1),mmu-miR-382-5p(1),mmu-miR-466a-5p(1)	4
circNol10_522	chr12|17466028|17474753|+	mmu-miR-335-3p(2),mmu-miR-375-3p(1),mmu-miR-127-5p(1),mmu-miR-370-3p(1),mmu-miR-181d-5p(1)	5
circAsap2_495	chr12|21249544|21263226|+	mmu-miR-211-5p(2),mmu-miR-204-5p(1),mmu-miR-216a-5p(1),mmu-miR-214-3p(1),mmu-miR-377-3p(1),mmu-miR-207(1),mmu-miR-697(1)	7
circAsap2_1596	chr12|21250880|21301207|+	mmu-miR-199a-5p(1),mmu-miR-375-3p(1),mmu-miR-34c-5p(1),mmu-miR-34a-5p(1),mmu-miR-211-5p(1),mmu-miR-204-5p(1),mmu-miR-216a-5p(1),mmu-miR-217-5p(1),mmu-miR-214-3p(1),mmu-miR-125a-5p(1),mmu-miR-676-3p(1),mmu-miR-182-5p(1),mmu-miR-705(1),mmu-miR-29b-2-5p(1),mmu-miR-377-3p(1),mmu-miR-207(1),mmu-miR-670-5p(1),mmu-miR-697(1)	18
circAsap2_425	chr12|21262809|21274393|+	mmu-miR-34c-5p(1),mmu-miR-34a-5p(1),mmu-miR-125a-5p(1),mmu-miR-705(1),mmu-miR-29b-2-5p(1),mmu-miR-670-5p(1),mmu-miR-697(1)	7
circAsap2_612	chr12|21267975|21280957|+	mmu-miR-199a-5p(1),mmu-miR-375-3p(1),mmu-miR-34c-5p(1),mmu-miR-34a-5p(1),mmu-miR-217-5p(1),mmu-miR-125a-5p(1),mmu-miR-676-3p(1),mmu-miR-705(1),mmu-miR-29b-2-5p(1),mmu-miR-670-5p(1)	10
circAsap2_438	chr12|21274305|21280957|+	mmu-miR-199a-5p(1),mmu-miR-375-3p(1),mmu-miR-217-5p(1),mmu-miR-676-3p(1),mmu-miR-29b-2-5p(1)	5
circCpsf3_649	chr12|21350042|21355470|+	mmu-miR-101a-3p(1),mmu-miR-218-5p(1)	2
circCpsf3_194	chr12|21357993|21358999|+	mmu-miR-27b-3p(1),mmu-miR-27a-3p(1)	2
circAdam17_1239	chr12|21378045|21392978|-	mmu-miR-1904(3),mmu-miR-23b-3p(1),mmu-miR-135a-5p(1),mmu-miR-205-5p(1),mmu-miR-23a-3p(1),mmu-miR-25-3p(1),mmu-miR-128-3p(1),mmu-miR-676-3p(1),mmu-miR-673-5p(1),mmu-miR-369-3p(1),mmu-miR-3087-3p(1)	11
circAdam17_345	chr12|21379054|21382211|-	mmu-miR-23b-3p(1),mmu-miR-135a-5p(1),mmu-miR-23a-3p(1),mmu-miR-25-3p(1),mmu-miR-676-3p(1),mmu-miR-1904(1)	6
circAdam17_449	chr12|21379054|21382674|-	mmu-miR-23b-3p(1),mmu-miR-135a-5p(1),mmu-miR-23a-3p(1),mmu-miR-25-3p(1),mmu-miR-676-3p(1),mmu-miR-3087-3p(1),mmu-miR-1904(1)	7
circAdam17_1151	chr12|21390472|21411792|-	mmu-miR-140-5p(1),mmu-miR-204-5p(1),mmu-miR-26b-5p(1),mmu-miR-362-5p(1),mmu-miR-207(1),mmu-miR-338-3p(1)	6
circAdam17_522	chr12|21399785|21411792|-	mmu-miR-140-5p(1),mmu-miR-204-5p(1),mmu-miR-26b-5p(1),mmu-miR-362-5p(1),mmu-miR-338-3p(1)	5
circYwhaq_260	chr12|21444965|21446446|-	mmu-miR-199a-5p(1),mmu-miR-217-5p(1),mmu-miR-325-3p(1)	3
circTaf1b_302	chr12|24564783|24567008|+	mmu-miR-185-5p(1),mmu-miR-324-3p(1),mmu-miR-29b-2-5p(1),mmu-miR-207(1)	4
circGrhl1_1073	chr12|24632883|24664458|+	mmu-miR-15a-5p(1),mmu-miR-199a-5p(1),mmu-miR-34a-5p(1),mmu-miR-322-5p(1),mmu-miR-15b-5p(1),mmu-miR-328-3p(1),mmu-miR-143-3p(1),mmu-miR-382-5p(1),mmu-miR-297a-5p(1)	9
circMboat2_709	chr12|24928189|24998379|+	mmu-miR-223-3p(1),mmu-miR-128-3p(1),mmu-miR-136-5p(1),mmu-miR-207(1),mmu-miR-300-3p(1),mmu-miR-673-5p(1),mmu-miR-3061-5p(1)	7
circMboat2_813	chr12|24928189|25001488|+	mmu-miR-136-5p(2),mmu-miR-103-3p(1),mmu-miR-223-3p(1),mmu-miR-128-3p(1),mmu-miR-107-3p(1),mmu-miR-207(1),mmu-miR-300-3p(1),mmu-miR-673-5p(1),mmu-miR-3061-5p(1)	9
circMboat2_207	chr12|24974197|24989347|+	mmu-miR-223-3p(1),mmu-miR-673-5p(1)	2
circMboat2_581	chr12|24974197|24998379|+	mmu-miR-223-3p(1),mmu-miR-128-3p(1),mmu-miR-207(1),mmu-miR-673-5p(1),mmu-miR-3061-5p(1)	5
circKidins220_297	chr12|25044810|25047329|+	mmu-miR-148b-3p(1),mmu-miR-324-3p(1),mmu-miR-673-5p(1)	3
circKidins220_1224	chr12|25058057|25067051|+	mmu-miR-135a-5p(1),mmu-miR-136-5p(1),mmu-miR-351-5p(1),mmu-miR-125a-5p(1),mmu-miR-382-3p(1),mmu-miR-483-5p(1),mmu-miR-452-3p(1),mmu-miR-338-3p(1)	8
circKidins220_1752	chr12|25060893|25104033|+	mmu-miR-103-3p(2),mmu-miR-107-3p(2),mmu-miR-429-3p(1),mmu-miR-135a-5p(1),mmu-miR-223-3p(1),mmu-miR-15b-5p(1),mmu-miR-146a-5p(1),mmu-miR-320-3p(1),mmu-miR-136-5p(1),mmu-miR-194-5p(1),mmu-miR-802-5p(1),mmu-miR-342-3p(1),mmu-miR-5101(1),mmu-miR-452-3p(1),mmu-miR-542-5p(1)	15
circKidins220_1049	chr12|25086452|25111277|+	mmu-miR-429-3p(1),mmu-miR-103-3p(1),mmu-miR-223-3p(1),mmu-miR-146a-5p(1),mmu-miR-320-3p(1),mmu-miR-194-5p(1),mmu-miR-107-3p(1),mmu-miR-802-5p(1),mmu-miR-342-3p(1),mmu-miR-5101(1),mmu-miR-542-5p(1)	11
circKidins220_397	chr12|25102795|25111277|+	mmu-miR-320-3p(1),mmu-miR-542-5p(1)	2
circRnaseh1_278	chr12|28702023|28703223|+	mmu-miR-149-5p(1),mmu-miR-434-3p(1),mmu-miR-1904(1)	3
circRnaseh1_378	chr12|28702023|28705683|+	mmu-miR-149-5p(1),mmu-miR-434-3p(1),mmu-miR-194-5p(1),mmu-miR-1904(1)	4
circMyt1l_339	chr12|29616700|29781075|+	mmu-miR-32-5p(1),mmu-miR-92a-3p(1),mmu-miR-326-3p(1),mmu-miR-25-3p(1),mmu-miR-149-5p(1),mmu-miR-363-3p(1),mmu-miR-182-5p(1)	7
circMyt1l_136	chr12|29780939|29781075|+	mmu-miR-182-5p(1)	1
circMyt1l_3265	chr12|29861371|29970037|+	mmu-miR-149-5p(4),mmu-miR-135a-5p(3),mmu-miR-207(3),mmu-miR-370-3p(2),mmu-miR-466a-5p(2),mmu-miR-1187(2),mmu-miR-466p-5p(2),mmu-miR-673-5p(2),mmu-miR-338-3p(2),mmu-let-7b-5p(1),mmu-let-7c-5p(1),mmu-miR-211-5p(1),mmu-miR-322-5p(1),mmu-miR-146a-5p(1),mmu-miR-216a-5p(1),mmu-miR-222-3p(1),mmu-miR-138-5p(1),mmu-miR-136-5p(1),mmu-miR-29b-1-5p(1),mmu-miR-22-3p(1),mmu-miR-541-5p(1),mmu-miR-425-5p(1),mmu-miR-1198-5p(1),mmu-miR-335-3p(1),mmu-miR-697(1),mmu-miR-146b-5p(1),mmu-miR-181d-5p(1)	27
circMyt1l_1101	chr12|29876864|29882421|+	mmu-miR-207(3),mmu-miR-135a-5p(2),mmu-miR-149-5p(1),mmu-miR-370-3p(1),mmu-miR-425-5p(1),mmu-miR-338-3p(1),mmu-miR-181d-5p(1)	7
circMyt1l_1515	chr12|29876864|29892608|+	mmu-miR-135a-5p(3),mmu-miR-207(3),mmu-miR-322-5p(1),mmu-miR-216a-5p(1),mmu-miR-149-5p(1),mmu-miR-29b-1-5p(1),mmu-miR-370-3p(1),mmu-miR-425-5p(1),mmu-miR-673-5p(1),mmu-miR-338-3p(1),mmu-miR-181d-5p(1)	11
circMyt1l_2194	chr12|29876864|29905282|+	mmu-miR-135a-5p(3),mmu-miR-207(3),mmu-miR-370-3p(2),mmu-miR-466a-5p(2),mmu-miR-1187(2),mmu-miR-466p-5p(2),mmu-miR-338-3p(2),mmu-miR-322-5p(1),mmu-miR-216a-5p(1),mmu-miR-222-3p(1),mmu-miR-138-5p(1),mmu-miR-149-5p(1),mmu-miR-29b-1-5p(1),mmu-miR-425-5p(1),mmu-miR-673-5p(1),mmu-miR-181d-5p(1)	16
circMyt1l_2563	chr12|29876864|29945313|+	mmu-miR-135a-5p(3),mmu-miR-207(3),mmu-miR-149-5p(2),mmu-miR-370-3p(2),mmu-miR-466a-5p(2),mmu-miR-1187(2),mmu-miR-466p-5p(2),mmu-miR-673-5p(2),mmu-miR-338-3p(2),mmu-miR-322-5p(1),mmu-miR-146a-5p(1),mmu-miR-216a-5p(1),mmu-miR-222-3p(1),mmu-miR-138-5p(1),mmu-miR-29b-1-5p(1),mmu-miR-22-3p(1),mmu-miR-425-5p(1),mmu-miR-1198-5p(1),mmu-miR-146b-5p(1),mmu-miR-181d-5p(1)	20
circMyt1l_2903	chr12|29876864|29970037|+	mmu-miR-149-5p(4),mmu-miR-135a-5p(3),mmu-miR-207(3),mmu-miR-370-3p(2),mmu-miR-466a-5p(2),mmu-miR-1187(2),mmu-miR-466p-5p(2),mmu-miR-673-5p(2),mmu-miR-338-3p(2),mmu-let-7b-5p(1),mmu-let-7c-5p(1),mmu-miR-322-5p(1),mmu-miR-146a-5p(1),mmu-miR-216a-5p(1),mmu-miR-222-3p(1),mmu-miR-138-5p(1),mmu-miR-136-5p(1),mmu-miR-29b-1-5p(1),mmu-miR-22-3p(1),mmu-miR-541-5p(1),mmu-miR-425-5p(1),mmu-miR-1198-5p(1),mmu-miR-697(1),mmu-miR-146b-5p(1),mmu-miR-181d-5p(1)	25
circMyt1l_1228	chr12|29882286|29905282|+	mmu-miR-466a-5p(2),mmu-miR-1187(2),mmu-miR-466p-5p(2),mmu-miR-135a-5p(1),mmu-miR-322-5p(1),mmu-miR-216a-5p(1),mmu-miR-222-3p(1),mmu-miR-138-5p(1),mmu-miR-29b-1-5p(1),mmu-miR-370-3p(1),mmu-miR-673-5p(1),mmu-miR-338-3p(1)	12
circMyt1l_1802	chr12|29886348|29970037|+	mmu-miR-149-5p(3),mmu-miR-466a-5p(2),mmu-miR-1187(2),mmu-miR-466p-5p(2),mmu-miR-673-5p(2),mmu-let-7b-5p(1),mmu-miR-135a-5p(1),mmu-let-7c-5p(1),mmu-miR-322-5p(1),mmu-miR-146a-5p(1),mmu-miR-216a-5p(1),mmu-miR-222-3p(1),mmu-miR-138-5p(1),mmu-miR-136-5p(1),mmu-miR-29b-1-5p(1),mmu-miR-22-3p(1),mmu-miR-370-3p(1),mmu-miR-541-5p(1),mmu-miR-1198-5p(1),mmu-miR-697(1),mmu-miR-146b-5p(1),mmu-miR-338-3p(1)	22
circMyt1l_565	chr12|29936121|29964336|+	mmu-miR-149-5p(2),mmu-miR-146a-5p(1),mmu-miR-22-3p(1),mmu-miR-1198-5p(1),mmu-miR-673-5p(1),mmu-miR-697(1),mmu-miR-146b-5p(1)	7
circMyt1l_709	chr12|29936121|29970037|+	mmu-miR-149-5p(3),mmu-let-7b-5p(1),mmu-let-7c-5p(1),mmu-miR-146a-5p(1),mmu-miR-136-5p(1),mmu-miR-22-3p(1),mmu-miR-541-5p(1),mmu-miR-1198-5p(1),mmu-miR-673-5p(1),mmu-miR-697(1),mmu-miR-146b-5p(1)	11
circSntg2_589	chr12|30245536|30286704|-	mmu-miR-146a-5p(1),mmu-miR-324-3p(1),mmu-miR-190b-5p(1),mmu-miR-188-3p(1),mmu-miR-1904(1),mmu-miR-146b-5p(1)	6
circSntg2_565	chr12|30276766|30295246|-	mmu-miR-34c-5p(1),mmu-miR-149-5p(1),mmu-miR-324-3p(1),mmu-miR-34b-5p(1),mmu-miR-188-3p(1),mmu-miR-1904(1)	6
circDus4l_514	chr12|31692762|31702440|-	mmu-miR-16-5p(1),mmu-miR-15a-5p(1),mmu-miR-103-3p(1),mmu-miR-322-5p(1),mmu-miR-15b-5p(1),mmu-miR-153-3p(1),mmu-miR-107-3p(1)	7
circCog5_297	chr12|31810845|31841011|+	mmu-miR-16-5p(1),mmu-miR-15a-5p(1),mmu-miR-15b-5p(1),mmu-miR-33-5p(1),mmu-miR-132-3p(1),mmu-miR-212-3p(1),mmu-miR-452-3p(1)	7
circCog5_439	chr12|31840845|31870205|+	mmu-miR-15a-5p(2),mmu-miR-15b-5p(2),mmu-miR-20b-5p(1),mmu-miR-134-5p(1),mmu-miR-16-5p(1),mmu-miR-33-5p(1),mmu-miR-217-5p(1),mmu-miR-132-3p(1),mmu-miR-339-5p(1),mmu-miR-212-3p(1),mmu-miR-335-3p(1),mmu-miR-452-3p(1)	12
circCog5_549	chr12|31870123|31889853|+	mmu-miR-20b-5p(1),mmu-miR-134-5p(1),mmu-miR-221-3p(1),mmu-miR-217-5p(1),mmu-miR-222-3p(1),mmu-miR-541-5p(1),mmu-miR-340-5p(1),mmu-miR-705(1),mmu-miR-466a-5p(1),mmu-miR-410-3p(1),mmu-miR-669d-5p(1)	11
circCog5_367	chr12|31883180|31887355|+	mmu-miR-541-5p(1),mmu-miR-340-5p(1),mmu-miR-705(1),mmu-miR-466a-5p(1),mmu-miR-669d-5p(1)	5
circNampt_390	chr12|32880165|32885029|+	mmu-miR-9-5p(1),mmu-miR-429-3p(1),mmu-miR-200b-3p(1),mmu-miR-143-3p(1),mmu-miR-669d-5p(1)	5
circAtxn7l1_1025	chr12|33375909|33408847|+	mmu-miR-298-5p(2),mmu-miR-7b-5p(1),mmu-let-7e-5p(1),mmu-miR-122-5p(1),mmu-miR-205-5p(1),mmu-miR-146a-5p(1),mmu-miR-431-5p(1),mmu-miR-96-5p(1),mmu-miR-3105-3p(1),mmu-miR-574-5p(1),mmu-miR-146b-5p(1)	11
circAtxn7l1_609	chr12|33391919|33396087|+	mmu-miR-298-5p(1),mmu-miR-431-5p(1),mmu-miR-96-5p(1),mmu-miR-574-5p(1)	4
circAtxn7l1_802	chr12|33391919|33408847|+	mmu-miR-298-5p(2),mmu-miR-122-5p(1),mmu-miR-205-5p(1),mmu-miR-146a-5p(1),mmu-miR-431-5p(1),mmu-miR-96-5p(1),mmu-miR-3105-3p(1),mmu-miR-574-5p(1),mmu-miR-146b-5p(1)	9
circAtxn7l1_924	chr12|33391919|33413093|+	mmu-miR-298-5p(2),mmu-miR-122-5p(1),mmu-miR-205-5p(1),mmu-miR-146a-5p(1),mmu-miR-431-5p(1),mmu-miR-96-5p(1),mmu-miR-3105-3p(1),mmu-miR-574-5p(1),mmu-miR-146b-5p(1)	9
circHdac9_261	chr12|34423876|34424137|-	mmu-miR-673-5p(1)	1
circHdac9_1200	chr12|34439243|34483230|-	mmu-miR-1904(3),mmu-miR-207(2),mmu-miR-23b-3p(1),mmu-miR-221-3p(1),mmu-miR-211-5p(1),mmu-miR-298-5p(1),mmu-miR-709(1),mmu-miR-23a-3p(1),mmu-miR-138-5p(1),mmu-miR-218-5p(1),mmu-miR-183-5p(1),mmu-miR-705(1),mmu-miR-1187(1),mmu-miR-5101(1),mmu-miR-539-5p(1),mmu-miR-335-3p(1),mmu-miR-490-3p(1),mmu-miR-3105-3p(1),mmu-miR-202-3p(1)	19
circHdac9_493	chr12|34443281|34479618|-	mmu-miR-23b-3p(1),mmu-miR-709(1),mmu-miR-23a-3p(1),mmu-miR-183-5p(1),mmu-miR-705(1),mmu-miR-207(1),mmu-miR-5101(1),mmu-miR-539-5p(1),mmu-miR-335-3p(1),mmu-miR-490-3p(1),mmu-miR-202-3p(1)	11
circHdac9_633	chr12|34479496|34487377|-	mmu-miR-218-5p(2),mmu-miR-1904(2),mmu-miR-211-5p(1),mmu-miR-1187(1),mmu-miR-1198-5p(1),mmu-miR-539-5p(1),mmu-miR-3105-3p(1)	7
circHdac9_180	chr12|34578281|34877752|-	mmu-miR-182-5p(1),mmu-miR-383-5p(1),mmu-miR-673-5p(1)	3
circSnx13_447	chr12|35128898|35141483|+	mmu-miR-7b-5p(1),mmu-miR-96-5p(1),mmu-miR-188-3p(1)	3
circSnx13_549	chr12|35128898|35141669|+	mmu-miR-7b-5p(1),mmu-miR-30e-5p(1),mmu-miR-30c-5p(1),mmu-miR-136-5p(1),mmu-miR-96-5p(1),mmu-miR-188-3p(1),mmu-miR-697(1)	7
circSnx13_722	chr12|35128898|35148312|+	mmu-let-7a-5p(1),mmu-miR-7b-5p(1),mmu-let-7e-5p(1),mmu-let-7b-5p(1),mmu-miR-30e-5p(1),mmu-let-7c-5p(1),mmu-miR-30c-5p(1),mmu-let-7d-5p(1),mmu-miR-136-5p(1),mmu-miR-96-5p(1),mmu-miR-98-5p(1),mmu-miR-342-3p(1),mmu-miR-377-3p(1),mmu-miR-188-3p(1),mmu-miR-697(1)	15
circSnx13_950	chr12|35128898|35151108|+	mmu-let-7a-5p(1),mmu-miR-7b-5p(1),mmu-let-7e-5p(1),mmu-let-7b-5p(1),mmu-miR-30e-5p(1),mmu-let-7c-5p(1),mmu-miR-30c-5p(1),mmu-let-7d-5p(1),mmu-miR-136-5p(1),mmu-miR-96-5p(1),mmu-miR-98-5p(1),mmu-miR-342-3p(1),mmu-miR-377-3p(1),mmu-miR-188-3p(1),mmu-miR-697(1)	15
circSnx13_1590	chr12|35128898|35162503|+	mmu-miR-7b-5p(2),mmu-let-7a-5p(1),mmu-miR-27b-3p(1),mmu-miR-429-3p(1),mmu-miR-200b-3p(1),mmu-miR-103-3p(1),mmu-let-7e-5p(1),mmu-let-7b-5p(1),mmu-miR-30e-5p(1),mmu-let-7c-5p(1),mmu-miR-130a-3p(1),mmu-miR-30c-5p(1),mmu-let-7d-5p(1),mmu-miR-136-5p(1),mmu-miR-96-5p(1),mmu-miR-301b-3p(1),mmu-miR-218-5p(1),mmu-miR-107-3p(1),mmu-miR-301a-3p(1),mmu-miR-98-5p(1),mmu-miR-342-3p(1),mmu-miR-377-3p(1),mmu-miR-188-3p(1),mmu-miR-697(1)	24
circSnx13_628	chr12|35132867|35142912|+	mmu-let-7a-5p(1),mmu-miR-7b-5p(1),mmu-let-7e-5p(1),mmu-let-7b-5p(1),mmu-miR-30e-5p(1),mmu-let-7c-5p(1),mmu-miR-30c-5p(1),mmu-miR-23a-3p(1),mmu-let-7d-5p(1),mmu-miR-136-5p(1),mmu-miR-96-5p(1),mmu-miR-98-5p(1),mmu-miR-342-3p(1),mmu-miR-377-3p(1),mmu-miR-697(1)	15
circSnx13_525	chr12|35135937|35142912|+	mmu-let-7a-5p(1),mmu-miR-7b-5p(1),mmu-let-7e-5p(1),mmu-let-7b-5p(1),mmu-miR-30e-5p(1),mmu-let-7c-5p(1),mmu-miR-30c-5p(1),mmu-let-7d-5p(1),mmu-miR-136-5p(1),mmu-miR-96-5p(1),mmu-miR-98-5p(1),mmu-miR-342-3p(1),mmu-miR-377-3p(1),mmu-miR-697(1)	14
circSnx13_1477	chr12|35135937|35162503|+	mmu-miR-7b-5p(2),mmu-let-7a-5p(1),mmu-miR-27b-3p(1),mmu-miR-429-3p(1),mmu-miR-200b-3p(1),mmu-miR-103-3p(1),mmu-let-7e-5p(1),mmu-let-7b-5p(1),mmu-miR-30e-5p(1),mmu-let-7c-5p(1),mmu-miR-130a-3p(1),mmu-miR-30c-5p(1),mmu-let-7d-5p(1),mmu-miR-136-5p(1),mmu-miR-96-5p(1),mmu-miR-301b-3p(1),mmu-miR-218-5p(1),mmu-miR-107-3p(1),mmu-miR-301a-3p(1),mmu-miR-98-5p(1),mmu-miR-342-3p(1),mmu-miR-377-3p(1),mmu-miR-697(1)	23
circSnx13_1873	chr12|35148228|35190279|+	mmu-miR-103-3p(2),mmu-miR-107-3p(2),mmu-miR-27b-3p(1),mmu-miR-7b-5p(1),mmu-miR-429-3p(1),mmu-miR-200b-3p(1),mmu-miR-205-5p(1),mmu-miR-211-5p(1),mmu-miR-130a-3p(1),mmu-miR-217-5p(1),mmu-miR-320-3p(1),mmu-miR-128-3p(1),mmu-miR-301b-3p(1),mmu-miR-218-5p(1),mmu-miR-541-5p(1),mmu-miR-301a-3p(1),mmu-miR-224-5p(1),mmu-miR-29b-2-5p(1),mmu-miR-452-3p(1)	19
circSnx13_392	chr12|35169731|35174539|+	mmu-miR-205-5p(1),mmu-miR-211-5p(1),mmu-miR-128-3p(1),mmu-miR-224-5p(1)	4
circTspan13_477	chr12|36070488|36074071|-	mmu-miR-495-3p(1),mmu-miR-338-3p(1)	2
circTspan13_249	chr12|36072751|36074071|-	#N/A	#N/A
circBzw2_1115	chr12|36154260|36184954|-	mmu-miR-335-3p(3),mmu-miR-137-3p(1),mmu-miR-211-5p(1),mmu-miR-29a-3p(1),mmu-miR-214-3p(1),mmu-miR-503-5p(1),mmu-miR-433-3p(1),mmu-miR-153-3p(1),mmu-miR-325-3p(1),mmu-miR-29b-2-5p(1),mmu-miR-673-5p(1),mmu-miR-5101(1),mmu-miR-670-5p(1),mmu-miR-574-5p(1)	14
circBzw2_548	chr12|36168985|36184954|-	mmu-miR-335-3p(2),mmu-miR-211-5p(1),mmu-miR-214-3p(1),mmu-miR-153-3p(1),mmu-miR-325-3p(1),mmu-miR-29b-2-5p(1),mmu-miR-5101(1),mmu-miR-670-5p(1),mmu-miR-574-5p(1)	9
circBzw2_346	chr12|36173933|36184954|-	mmu-miR-211-5p(1),mmu-miR-153-3p(1),mmu-miR-29b-2-5p(1),mmu-miR-335-3p(1),mmu-miR-670-5p(1),mmu-miR-574-5p(1)	6
circAnkmy2_464	chr12|36215868|36232507|+	mmu-miR-204-5p(1),mmu-miR-132-3p(1),mmu-miR-212-3p(1),mmu-miR-452-3p(1),mmu-miR-338-3p(1)	5
circAnkmy2_815	chr12|36215868|36237784|+	mmu-miR-27b-3p(1),mmu-miR-27a-3p(1),mmu-miR-122-5p(1),mmu-miR-204-5p(1),mmu-miR-18a-5p(1),mmu-miR-132-3p(1),mmu-miR-10b-5p(1),mmu-miR-10a-5p(1),mmu-miR-212-3p(1),mmu-miR-29b-2-5p(1),mmu-miR-452-3p(1),mmu-miR-574-5p(1),mmu-miR-338-3p(1)	13
circCrppa_427	chr12|36440344|36476437|+	mmu-miR-298-5p(1),mmu-miR-541-5p(1),mmu-miR-3065-5p(1)	3
circCrppa_315	chr12|36571431|36597959|+	mmu-miR-298-5p(1),mmu-miR-382-3p(1),mmu-miR-377-3p(1)	3
circDgkb_885	chr12|38137571|38189685|+	mmu-miR-93-5p(1),mmu-miR-20a-5p(1),mmu-miR-17-5p(1),mmu-miR-15b-5p(1),mmu-miR-128-3p(1),mmu-miR-494-3p(1),mmu-miR-544-5p(1)	7
circDgkb_245	chr12|38170604|38177382|+	mmu-miR-128-3p(1)	1
circDgkb_792	chr12|38216741|38477493|+	mmu-miR-124-3p(1),mmu-miR-196a-5p(1),mmu-miR-709(1),mmu-miR-326-3p(1),mmu-miR-433-3p(1),mmu-miR-207(1),mmu-miR-452-3p(1),mmu-miR-3470b(1),mmu-miR-296-3p(1),mmu-miR-338-3p(1)	10
circEtv1_268	chr12|38830846|38833284|+	mmu-miR-1904(1)	1
circEtv1_567	chr12|38877776|38885315|+	mmu-miR-320-3p(1),mmu-miR-3105-3p(1)	2
circEtv1_806	chr12|38877776|38907109|+	mmu-miR-320-3p(1),mmu-miR-207(1),mmu-miR-3105-3p(1)	3
circScin_317	chr12|40174565|40178034|-	mmu-miR-434-5p(1),mmu-miR-127-5p(1)	2
circDock4_331_1	chr12|40681520|40690444|+	mmu-miR-433-3p(1),mmu-miR-697(1)	2
ciDnajb9_679	chr12|44254190|44254869|-	mmu-miR-29b-2-5p(2),mmu-miR-140-5p(1),mmu-miR-1a-3p(1),mmu-miR-203-3p(1),mmu-miR-499-5p(1),mmu-miR-466b-3p(1)	6
circPnpla8_1754	chr12|44329360|44346074|+	mmu-miR-218-5p(2),mmu-miR-20b-5p(1),mmu-miR-140-5p(1),mmu-miR-93-5p(1),mmu-miR-20a-5p(1),mmu-miR-17-5p(1),mmu-miR-429-3p(1),mmu-miR-181a-5p(1),mmu-miR-223-3p(1),mmu-miR-146a-5p(1),mmu-miR-320-3p(1),mmu-miR-181b-5p(1),mmu-miR-676-3p(1),mmu-miR-411-3p(1),mmu-miR-511-3p(1),mmu-miR-383-5p(1),mmu-miR-377-3p(1),mmu-miR-5101(1),mmu-miR-3061-5p(1),mmu-miR-146b-5p(1),mmu-miR-338-3p(1),mmu-miR-181d-5p(1)	22
circPnpla8_621	chr12|44342680|44354897|+	mmu-miR-181a-5p(1),mmu-miR-221-3p(1),mmu-miR-181b-5p(1),mmu-miR-338-3p(1),mmu-miR-181d-5p(1)	5
circPnpla8_253	chr12|44346016|44351888|+	mmu-miR-221-3p(1)	1
circStxbp6_297	chr12|44948656|44949773|-	mmu-miR-7a-1-3p(1),mmu-miR-7a-2-3p(1)	2
circG2e3_532	chr12|51398187|51403975|+	mmu-miR-30e-5p(1),mmu-miR-29b-3p(1),mmu-miR-29c-3p(1),mmu-miR-30a-5p(1),mmu-miR-326-3p(1),mmu-miR-30d-5p(1),mmu-miR-212-3p(1),mmu-miR-199b-3p(1),mmu-miR-199a-3p(1),mmu-miR-335-3p(1),mmu-miR-452-3p(1)	11
circG2e3_639	chr12|51398187|51406631|+	mmu-miR-30e-5p(1),mmu-miR-29b-3p(1),mmu-miR-29c-3p(1),mmu-miR-30a-5p(1),mmu-miR-326-3p(1),mmu-miR-30d-5p(1),mmu-miR-153-3p(1),mmu-miR-212-3p(1),mmu-miR-199b-3p(1),mmu-miR-199a-3p(1),mmu-miR-335-3p(1),mmu-miR-452-3p(1)	12
circG2e3_1011	chr12|51398187|51410329|+	mmu-miR-139-5p(2),mmu-miR-199b-3p(2),mmu-miR-199a-3p(2),mmu-miR-23b-3p(1),mmu-miR-150-5p(1),mmu-miR-30e-5p(1),mmu-miR-29b-3p(1),mmu-miR-29c-3p(1),mmu-miR-30a-5p(1),mmu-miR-326-3p(1),mmu-miR-23a-3p(1),mmu-miR-30d-5p(1),mmu-miR-153-3p(1),mmu-miR-212-3p(1),mmu-miR-129-5p(1),mmu-miR-673-5p(1),mmu-miR-335-3p(1),mmu-miR-452-3p(1)	18
circG2e3_1080	chr12|51398187|51410803|+	mmu-miR-139-5p(2),mmu-miR-199b-3p(2),mmu-miR-199a-3p(2),mmu-miR-23b-3p(1),mmu-miR-150-5p(1),mmu-miR-30e-5p(1),mmu-miR-29b-3p(1),mmu-miR-29c-3p(1),mmu-miR-30a-5p(1),mmu-miR-326-3p(1),mmu-miR-23a-3p(1),mmu-miR-30d-5p(1),mmu-miR-153-3p(1),mmu-miR-212-3p(1),mmu-miR-129-5p(1),mmu-miR-673-5p(1),mmu-miR-335-3p(1),mmu-miR-452-3p(1)	18
circG2e3_1862	chr12|51398187|51418533|+	mmu-miR-203-3p(2),mmu-miR-139-5p(2),mmu-miR-199b-3p(2),mmu-miR-199a-3p(2),mmu-miR-673-5p(2),mmu-miR-23b-3p(1),mmu-miR-150-5p(1),mmu-miR-30e-5p(1),mmu-miR-29b-3p(1),mmu-miR-29c-3p(1),mmu-miR-30a-5p(1),mmu-miR-326-3p(1),mmu-miR-23a-3p(1),mmu-miR-30d-5p(1),mmu-miR-149-5p(1),mmu-miR-153-3p(1),mmu-miR-212-3p(1),mmu-miR-541-5p(1),mmu-miR-129-5p(1),mmu-miR-335-3p(1),mmu-miR-452-3p(1)	21
circG2e3_435	chr12|51410199|51412342|+	mmu-miR-23b-3p(1),mmu-miR-203-3p(1),mmu-miR-23a-3p(1),mmu-miR-139-5p(1),mmu-miR-149-5p(1),mmu-miR-199b-3p(1),mmu-miR-199a-3p(1)	7
circG2e3_374	chr12|51410734|51412342|+	mmu-miR-203-3p(1),mmu-miR-149-5p(1)	2
circScfd1_1568	chr12|51430887|51480089|+	mmu-miR-298-5p(2),mmu-miR-9-5p(1),mmu-miR-15a-5p(1),mmu-miR-205-5p(1),mmu-miR-29b-3p(1),mmu-miR-29a-3p(1),mmu-miR-29c-3p(1),mmu-miR-199b-3p(1),mmu-miR-182-5p(1),mmu-miR-199a-3p(1),mmu-miR-183-5p(1),mmu-miR-324-3p(1),mmu-miR-301a-3p(1),mmu-miR-1198-5p(1),mmu-miR-369-3p(1),mmu-miR-669d-5p(1),mmu-miR-350-3p(1)	17
circScfd1_1118	chr12|51436064|51469786|+	mmu-miR-9-5p(1),mmu-miR-15a-5p(1),mmu-miR-205-5p(1),mmu-miR-29b-3p(1),mmu-miR-29a-3p(1),mmu-miR-29c-3p(1),mmu-miR-298-5p(1),mmu-miR-199b-3p(1),mmu-miR-182-5p(1),mmu-miR-199a-3p(1),mmu-miR-183-5p(1),mmu-miR-324-3p(1),mmu-miR-1198-5p(1),mmu-miR-369-3p(1),mmu-miR-669d-5p(1),mmu-miR-350-3p(1)	16
circScfd1_1408	chr12|51436064|51480089|+	mmu-miR-9-5p(1),mmu-miR-15a-5p(1),mmu-miR-205-5p(1),mmu-miR-29b-3p(1),mmu-miR-29a-3p(1),mmu-miR-29c-3p(1),mmu-miR-298-5p(1),mmu-miR-199b-3p(1),mmu-miR-182-5p(1),mmu-miR-199a-3p(1),mmu-miR-183-5p(1),mmu-miR-324-3p(1),mmu-miR-1198-5p(1),mmu-miR-369-3p(1),mmu-miR-669d-5p(1),mmu-miR-350-3p(1)	16
circScfd1_357	chr12|51437088|51443518|+	mmu-miR-15a-5p(1),mmu-miR-298-5p(1),mmu-miR-182-5p(1),mmu-miR-183-5p(1),mmu-miR-324-3p(1),mmu-miR-369-3p(1),mmu-miR-669d-5p(1)	7
circScfd1_234	chr12|51438965|51443518|+	mmu-miR-15a-5p(1),mmu-miR-298-5p(1),mmu-miR-183-5p(1),mmu-miR-324-3p(1),mmu-miR-369-3p(1)	5
circScfd1_573	chr12|51444475|51462379|+	mmu-miR-9-5p(1),mmu-miR-205-5p(1),mmu-miR-29b-3p(1),mmu-miR-29a-3p(1),mmu-miR-29c-3p(1),mmu-miR-1198-5p(1)	6
ciScfd1_591	chr12|51461706|51462297|+	mmu-miR-140-5p(1),mmu-miR-429-3p(1),mmu-miR-200b-3p(1),mmu-miR-149-5p(1),mmu-miR-434-5p(1),mmu-miR-127-5p(1),mmu-miR-384-3p(1)	7
ciScfd1_590	chr12|51461706|51462296|+	mmu-miR-140-5p(1),mmu-miR-429-3p(1),mmu-miR-200b-3p(1),mmu-miR-149-5p(1),mmu-miR-434-5p(1),mmu-miR-127-5p(1),mmu-miR-384-3p(1)	7
circScfd1_344	chr12|51472820|51486119|+	#N/A	#N/A
circScfd1_273	chr12|51474647|51486119|+	#N/A	#N/A
circScfd1_326	chr12|51474647|51489366|+	#N/A	#N/A
circScfd1_426	chr12|51474647|51492519|+	mmu-miR-384-3p(1)	1
circStrn3_417	chr12|51666596|51670126|-	mmu-miR-106a-5p(1),mmu-miR-199a-5p(1),mmu-miR-31-5p(1),mmu-miR-19b-3p(1),mmu-miR-19a-3p(1),mmu-miR-217-5p(1),mmu-miR-721(1),mmu-miR-194-5p(1),mmu-miR-467b-5p(1)	9
circStrn3_897	chr12|51666596|51676290|-	mmu-miR-106a-5p(1),mmu-miR-199a-5p(1),mmu-miR-31-5p(1),mmu-miR-19b-3p(1),mmu-miR-19a-3p(1),mmu-miR-152-3p(1),mmu-miR-148a-3p(1),mmu-miR-217-5p(1),mmu-let-7d-5p(1),mmu-miR-136-5p(1),mmu-miR-721(1),mmu-miR-194-5p(1),mmu-miR-467b-5p(1),mmu-miR-690(1),mmu-miR-3061-5p(1)	15
circStrn3_1603	chr12|51669958|51708496|-	mmu-miR-9-5p(1),mmu-miR-106a-5p(1),mmu-miR-93-5p(1),mmu-miR-31-5p(1),mmu-miR-19b-3p(1),mmu-miR-19a-3p(1),mmu-miR-152-3p(1),mmu-miR-148a-3p(1),mmu-miR-328-3p(1),mmu-miR-217-5p(1),mmu-let-7d-5p(1),mmu-miR-136-5p(1),mmu-miR-433-3p(1),mmu-miR-721(1),mmu-miR-467b-5p(1),mmu-miR-215-5p(1),mmu-miR-690(1),mmu-miR-207(1),mmu-miR-3061-5p(1)	19
circStrn3_480	chr12|51673892|51676290|-	mmu-miR-152-3p(1),mmu-miR-148a-3p(1),mmu-let-7d-5p(1),mmu-miR-136-5p(1),mmu-miR-690(1),mmu-miR-3061-5p(1)	6
circStrn3_955	chr12|51680361|51708496|-	mmu-miR-9-5p(1),mmu-miR-93-5p(1),mmu-miR-328-3p(1),mmu-miR-433-3p(1),mmu-miR-215-5p(1),mmu-miR-207(1)	6
circStrn3_636	chr12|51689886|51702266|-	mmu-miR-9-5p(1),mmu-miR-207(1)	2
circStrn3_814	chr12|51689886|51708496|-	mmu-miR-9-5p(1),mmu-miR-93-5p(1),mmu-miR-207(1)	3
circStrn3_561	chr12|51696886|51708496|-	mmu-miR-9-5p(1),mmu-miR-93-5p(1)	2
circStrn3_260	chr12|51702184|51708496|-	mmu-miR-9-5p(1),mmu-miR-93-5p(1)	2
circStrn3_178	chr12|51707933|51708496|-	mmu-miR-93-5p(1)	1
circAp4s1_443	chr12|51763724|51777748|+	mmu-miR-375-3p(1),mmu-miR-183-5p(1),mmu-miR-362-5p(1),mmu-miR-697(1)	4
ciHectd1_560	chr12|51792316|51792876|-	mmu-miR-34c-5p(1),mmu-miR-136-5p(1)	2
ciHectd1_562	chr12|51792314|51792876|-	mmu-miR-34c-5p(1),mmu-miR-136-5p(1)	2
ciHectd1_508	chr12|51792368|51792876|-	mmu-miR-34c-5p(1),mmu-miR-136-5p(1)	2
circHectd1_1380	chr12|51797103|51807953|-	mmu-miR-9-5p(2),mmu-miR-23b-3p(1),mmu-miR-181a-5p(1),mmu-miR-335-5p(1),mmu-miR-146a-5p(1),mmu-miR-23a-3p(1),mmu-miR-29b-1-5p(1),mmu-miR-199b-3p(1),mmu-miR-199a-3p(1),mmu-miR-362-5p(1),mmu-miR-680(1),mmu-miR-29b-2-5p(1),mmu-miR-207(1),mmu-miR-350-3p(1),mmu-miR-146b-5p(1)	15
circHectd1_280	chr12|51807796|51809329|-	mmu-miR-9-5p(1),mmu-miR-199b-3p(1),mmu-miR-199a-3p(1),mmu-miR-705(1),mmu-miR-29b-2-5p(1)	5
circHectd1_257	chr12|51809206|51810937|-	mmu-miR-705(1),mmu-miR-484(1)	2
circHectd1_1537	chr12|51810803|51819488|-	mmu-miR-335-3p(2),mmu-miR-1904(2),mmu-let-7a-5p(1),mmu-miR-15a-5p(1),mmu-miR-27b-3p(1),mmu-miR-27a-3p(1),mmu-let-7e-5p(1),mmu-let-7b-5p(1),mmu-miR-221-3p(1),mmu-let-7c-5p(1),mmu-miR-322-5p(1),mmu-miR-222-3p(1),mmu-miR-324-5p(1),mmu-miR-138-5p(1),mmu-let-7d-5p(1),mmu-miR-98-5p(1),mmu-miR-207(1),mmu-miR-484(1),mmu-miR-338-3p(1)	19
circHectd1_344	chr12|51819056|51819488|-	mmu-let-7a-5p(1),mmu-miR-27b-3p(1),mmu-miR-27a-3p(1),mmu-let-7e-5p(1),mmu-let-7b-5p(1),mmu-let-7c-5p(1),mmu-let-7d-5p(1),mmu-miR-98-5p(1),mmu-miR-207(1),mmu-miR-335-3p(1),mmu-miR-1904(1)	11
circHectd1_668	chr12|51819056|51820933|-	mmu-let-7a-5p(1),mmu-miR-27b-3p(1),mmu-miR-27a-3p(1),mmu-let-7e-5p(1),mmu-let-7b-5p(1),mmu-let-7c-5p(1),mmu-miR-320-3p(1),mmu-let-7d-5p(1),mmu-miR-434-5p(1),mmu-miR-98-5p(1),mmu-miR-207(1),mmu-miR-335-3p(1),mmu-miR-490-3p(1),mmu-miR-1904(1),mmu-miR-574-5p(1)	15
circHectd1_808	chr12|51819056|51821573|-	mmu-let-7a-5p(1),mmu-miR-27b-3p(1),mmu-miR-27a-3p(1),mmu-let-7e-5p(1),mmu-let-7b-5p(1),mmu-let-7c-5p(1),mmu-miR-320-3p(1),mmu-let-7d-5p(1),mmu-miR-434-5p(1),mmu-miR-98-5p(1),mmu-miR-207(1),mmu-miR-335-3p(1),mmu-miR-490-3p(1),mmu-miR-1904(1),mmu-miR-574-5p(1),mmu-miR-7a-1-3p(1)	16
circHectd1_943	chr12|51819056|51823413|-	mmu-let-7a-5p(1),mmu-miR-27b-3p(1),mmu-miR-27a-3p(1),mmu-let-7e-5p(1),mmu-let-7b-5p(1),mmu-let-7c-5p(1),mmu-miR-320-3p(1),mmu-let-7d-5p(1),mmu-miR-434-5p(1),mmu-miR-98-5p(1),mmu-miR-207(1),mmu-miR-335-3p(1),mmu-miR-490-3p(1),mmu-miR-1904(1),mmu-miR-574-5p(1),mmu-miR-7a-1-3p(1)	16
circHectd1_1144	chr12|51819056|51831059|-	mmu-let-7e-5p(2),mmu-miR-98-5p(2),mmu-let-7a-5p(1),mmu-miR-27b-3p(1),mmu-miR-27a-3p(1),mmu-let-7b-5p(1),mmu-let-7c-5p(1),mmu-miR-320-3p(1),mmu-let-7d-5p(1),mmu-miR-434-5p(1),mmu-miR-207(1),mmu-miR-335-3p(1),mmu-miR-490-3p(1),mmu-miR-1904(1),mmu-miR-574-5p(1),mmu-miR-7a-1-3p(1)	16
circHectd1_1503	chr12|51819056|51837031|-	mmu-let-7e-5p(2),mmu-miR-98-5p(2),mmu-let-7a-5p(1),mmu-miR-27b-3p(1),mmu-miR-27a-3p(1),mmu-let-7b-5p(1),mmu-let-7c-5p(1),mmu-miR-320-3p(1),mmu-let-7d-5p(1),mmu-miR-434-5p(1),mmu-miR-433-5p(1),mmu-miR-207(1),mmu-miR-335-3p(1),mmu-miR-490-3p(1),mmu-miR-1904(1),mmu-miR-574-5p(1),mmu-miR-7a-1-3p(1)	17
circHectd1_2766	chr12|51819056|51847755|-	mmu-miR-103-3p(3),mmu-miR-107-3p(3),mmu-let-7e-5p(2),mmu-miR-98-5p(2),mmu-miR-1904(2),mmu-let-7a-5p(1),mmu-miR-200a-3p(1),mmu-miR-141-3p(1),mmu-miR-27b-3p(1),mmu-miR-27a-3p(1),mmu-let-7b-5p(1),mmu-miR-19b-3p(1),mmu-let-7c-5p(1),mmu-miR-19a-3p(1),mmu-miR-203-3p(1),mmu-miR-320-3p(1),mmu-let-7d-5p(1),mmu-miR-434-5p(1),mmu-miR-433-5p(1),mmu-miR-325-3p(1),mmu-miR-207(1),mmu-miR-5101(1),mmu-miR-335-3p(1),mmu-miR-452-3p(1),mmu-miR-490-3p(1),mmu-miR-574-5p(1),mmu-miR-7a-1-3p(1)	27
circHectd1_275	chr12|51821433|51823413|-	mmu-miR-7a-1-3p(1)	1
circHectd1_1632	chr12|51821433|51841660|-	mmu-miR-103-3p(1),mmu-let-7e-5p(1),mmu-miR-433-5p(1),mmu-miR-107-3p(1),mmu-miR-98-5p(1),mmu-miR-325-3p(1),mmu-miR-452-3p(1),mmu-miR-1904(1),mmu-miR-7a-1-3p(1)	9
circHectd1_336	chr12|51823278|51831059|-	mmu-let-7e-5p(1),mmu-miR-98-5p(1)	2
circHectd1_824	chr12|51829264|51837398|-	mmu-let-7e-5p(1),mmu-miR-433-5p(1),mmu-miR-98-5p(1)	3
circHectd1_1047	chr12|51829264|51838225|-	mmu-miR-103-3p(1),mmu-let-7e-5p(1),mmu-miR-433-5p(1),mmu-miR-107-3p(1),mmu-miR-98-5p(1),mmu-miR-325-3p(1),mmu-miR-452-3p(1),mmu-miR-1904(1)	8
circHectd1_1357	chr12|51829264|51841660|-	mmu-miR-103-3p(1),mmu-let-7e-5p(1),mmu-miR-433-5p(1),mmu-miR-107-3p(1),mmu-miR-98-5p(1),mmu-miR-325-3p(1),mmu-miR-452-3p(1),mmu-miR-1904(1)	8
circHectd1_623	chr12|51832591|51837398|-	mmu-miR-433-5p(1)	1
circHectd1_1299	chr12|51834627|51845551|-	mmu-miR-103-3p(2),mmu-miR-107-3p(2),mmu-miR-200a-3p(1),mmu-miR-141-3p(1),mmu-miR-19b-3p(1),mmu-miR-19a-3p(1),mmu-miR-203-3p(1),mmu-miR-325-3p(1),mmu-miR-5101(1),mmu-miR-452-3p(1),mmu-miR-1904(1)	11
circHectd1_564	chr12|51836954|51838225|-	mmu-miR-103-3p(1),mmu-miR-107-3p(1),mmu-miR-325-3p(1),mmu-miR-452-3p(1),mmu-miR-1904(1)	5
circHectd1_999	chr12|51838002|51847755|-	mmu-miR-103-3p(3),mmu-miR-107-3p(3),mmu-miR-200a-3p(1),mmu-miR-141-3p(1),mmu-miR-19b-3p(1),mmu-miR-19a-3p(1),mmu-miR-203-3p(1),mmu-miR-325-3p(1),mmu-miR-5101(1),mmu-miR-452-3p(1)	10
circHectd1_2177	chr12|51838002|51874296|-	mmu-miR-103-3p(4),mmu-miR-107-3p(4),mmu-miR-23b-3p(1),mmu-miR-20b-5p(1),mmu-miR-16-5p(1),mmu-miR-15a-5p(1),mmu-miR-200a-3p(1),mmu-miR-141-3p(1),mmu-miR-93-5p(1),mmu-miR-20a-5p(1),mmu-miR-17-5p(1),mmu-let-7b-5p(1),mmu-miR-19b-3p(1),mmu-miR-211-5p(1),mmu-miR-204-5p(1),mmu-miR-322-5p(1),mmu-miR-15b-5p(1),mmu-miR-19a-3p(1),mmu-miR-298-5p(1),mmu-miR-101b-3p(1),mmu-miR-196a-5p(1),mmu-miR-203-3p(1),mmu-miR-23a-3p(1),mmu-miR-138-5p(1),mmu-miR-339-5p(1),mmu-miR-10b-5p(1),mmu-miR-10a-5p(1),mmu-miR-494-3p(1),mmu-miR-29b-1-5p(1),mmu-miR-22-3p(1),mmu-miR-183-5p(1),mmu-miR-541-5p(1),mmu-miR-325-3p(1),mmu-miR-5101(1),mmu-miR-452-3p(1),mmu-miR-490-3p(1)	36
circHectd1_1192	chr12|51847497|51853379|-	mmu-miR-20b-5p(1),mmu-miR-93-5p(1),mmu-miR-20a-5p(1),mmu-miR-17-5p(1),mmu-miR-103-3p(1),mmu-let-7b-5p(1),mmu-miR-298-5p(1),mmu-miR-101b-3p(1),mmu-miR-196a-5p(1),mmu-miR-138-5p(1),mmu-miR-10b-5p(1),mmu-miR-10a-5p(1),mmu-miR-494-3p(1),mmu-miR-29b-1-5p(1),mmu-miR-22-3p(1),mmu-miR-183-5p(1),mmu-miR-541-5p(1),mmu-miR-107-3p(1),mmu-miR-490-3p(1)	19
circHeatr5a_407	chr12|51994537|51996870|-	mmu-miR-29b-3p(1),mmu-miR-29a-3p(1),mmu-miR-29c-3p(1),mmu-miR-18a-5p(1),mmu-miR-222-3p(1),mmu-miR-143-3p(1),mmu-miR-721(1)	7
circNubpl_222	chr12|52190751|52228090|+	mmu-miR-452-3p(1),mmu-miR-7a-2-3p(1)	2
circArhgap5_148	chr12|52589271|52589419|+	mmu-miR-324-5p(1)	1
circArhgap5_358	chr12|52589271|52606882|+	mmu-miR-324-5p(1)	1
circArhgap5_464	chr12|52589271|52609210|+	mmu-miR-324-5p(1)	1
circArhgap5_461	chr12|52589274|52609210|+	mmu-miR-324-5p(1)	1
circAkap6_639	chr12|53057256|53119294|+	mmu-miR-143-3p(1),mmu-miR-185-5p(1),mmu-miR-483-5p(1),mmu-miR-541-5p(1),mmu-miR-335-3p(1),mmu-miR-1904(1)	6
circAkap6_855	chr12|53057256|53151513|+	mmu-miR-135a-5p(1),mmu-miR-143-3p(1),mmu-miR-138-5p(1),mmu-miR-185-5p(1),mmu-miR-483-5p(1),mmu-miR-541-5p(1),mmu-miR-335-3p(1),mmu-miR-1904(1)	8
ciAkap6_3034	chr12|53116036|53119070|+	mmu-miR-466d-3p(7),mmu-miR-466b-3p(7),mmu-miR-181b-5p(2),mmu-miR-369-3p(2),mmu-miR-9-5p(1),mmu-miR-181a-5p(1),mmu-miR-223-3p(1),mmu-miR-30e-5p(1),mmu-miR-19b-3p(1),mmu-miR-200c-3p(1),mmu-miR-30a-5p(1),mmu-miR-19a-3p(1),mmu-miR-30c-5p(1),mmu-miR-709(1),mmu-miR-23a-3p(1),mmu-miR-495-3p(1),mmu-miR-30d-5p(1),mmu-miR-30b-5p(1),mmu-miR-22-3p(1),mmu-miR-182-5p(1),mmu-miR-541-5p(1),mmu-miR-383-5p(1),mmu-miR-680(1),mmu-miR-690(1),mmu-miR-377-3p(1),mmu-miR-190b-5p(1),mmu-miR-207(1),mmu-miR-539-5p(1),mmu-miR-3065-5p(1),mmu-miR-544-5p(1),mmu-miR-181d-5p(1),mmu-miR-7a-2-3p(1)	32
circNpas3_335	chr12|53401127|53548061|+	mmu-miR-15a-5p(1),mmu-miR-322-5p(1),mmu-miR-15b-5p(1),mmu-miR-298-5p(1),mmu-miR-138-5p(1)	5
circNpas3_328	chr12|53547816|53687319|+	mmu-miR-15a-5p(1),mmu-miR-322-5p(1),mmu-miR-15b-5p(1),mmu-miR-138-5p(1)	4
circSnx6_333	chr12|54798566|54801161|-	mmu-miR-540-3p(1)	1
circSnx6_203	chr12|54801074|54807259|-	mmu-miR-540-3p(1)	1
circSnx6_278	chr12|54807183|54812464|-	mmu-miR-375-3p(1),mmu-miR-322-5p(1)	2
circSnx6_740	chr12|54807183|54830904|-	mmu-miR-137-3p(1),mmu-miR-375-3p(1),mmu-miR-322-5p(1),mmu-miR-33-5p(1),mmu-miR-203-3p(1),mmu-miR-433-5p(1),mmu-miR-153-3p(1),mmu-miR-182-5p(1),mmu-miR-207(1),mmu-miR-3065-5p(1),mmu-miR-3470b(1)	11
circSnx6_342	chr12|54812368|54817625|-	mmu-miR-33-5p(1),mmu-miR-207(1)	2
circSnx6_558	chr12|54812368|54830904|-	mmu-miR-137-3p(1),mmu-miR-33-5p(1),mmu-miR-203-3p(1),mmu-miR-433-5p(1),mmu-miR-153-3p(1),mmu-miR-182-5p(1),mmu-miR-207(1),mmu-miR-3065-5p(1),mmu-miR-3470b(1)	9
circSnx6_216	chr12|54830187|54830904|-	mmu-miR-137-3p(1),mmu-miR-203-3p(1),mmu-miR-433-5p(1),mmu-miR-153-3p(1),mmu-miR-182-5p(1),mmu-miR-3065-5p(1),mmu-miR-3470b(1)	7
circBaz1a_916	chr12|54958094|54963852|-	mmu-miR-16-5p(1),mmu-miR-15a-5p(1),mmu-miR-15b-5p(1),mmu-miR-29a-3p(1),mmu-miR-203-3p(1),mmu-miR-326-3p(1),mmu-miR-136-5p(1),mmu-miR-382-3p(1),mmu-miR-22-3p(1),mmu-miR-183-5p(1),mmu-miR-207(1),mmu-miR-1904(1)	12
circ2700097O09Rik_479	chr12|55100085|55107978|-	mmu-miR-199b-3p(1),mmu-miR-199a-3p(1),mmu-miR-539-5p(1),mmu-miR-146b-5p(1)	4
circ2700097O09Rik_372	chr12|55104026|55107978|-	mmu-miR-199b-3p(1),mmu-miR-199a-3p(1),mmu-miR-539-5p(1),mmu-miR-146b-5p(1)	4
circ2700097O09Rik_383	chr12|55106241|55109894|-	mmu-miR-199b-3p(1),mmu-miR-199a-3p(1),mmu-miR-539-5p(1),mmu-miR-146b-5p(1)	4
circPsma6_333	chr12|55454253|55457067|+	mmu-miR-377-3p(1)	1
circRalgapa1_692	chr12|55659418|55712461|-	mmu-let-7a-5p(1),mmu-let-7b-5p(1),mmu-miR-150-5p(1),mmu-let-7c-5p(1),mmu-miR-29b-3p(1),mmu-miR-29a-3p(1),mmu-miR-29c-3p(1),mmu-miR-185-5p(1),mmu-miR-495-3p(1),mmu-let-7d-5p(1),mmu-miR-503-5p(1),mmu-miR-29b-1-5p(1),mmu-miR-382-3p(1),mmu-miR-383-5p(1),mmu-miR-224-5p(1),mmu-miR-98-5p(1),mmu-miR-335-3p(1),mmu-miR-669d-5p(1),mmu-miR-540-3p(1)	19
circRalgapa1_1058	chr12|55712337|55724050|-	mmu-miR-137-3p(1),mmu-miR-20b-5p(1),mmu-miR-106a-5p(1),mmu-miR-93-5p(1),mmu-miR-20a-5p(1),mmu-miR-17-5p(1),mmu-miR-150-5p(1),mmu-miR-30e-5p(1),mmu-miR-200c-3p(1),mmu-miR-30a-5p(1),mmu-miR-320-3p(1),mmu-miR-185-5p(1),mmu-miR-30d-5p(1),mmu-miR-503-5p(1),mmu-miR-362-5p(1),mmu-miR-29b-2-5p(1),mmu-miR-335-3p(1),mmu-miR-669d-5p(1),mmu-miR-540-3p(1),mmu-miR-544-5p(1)	20
circRalgapa1_2429	chr12|55712337|55756492|-	mmu-miR-20b-5p(2),mmu-miR-106a-5p(2),mmu-miR-93-5p(2),mmu-miR-20a-5p(2),mmu-miR-17-5p(2),mmu-miR-320-3p(2),mmu-miR-137-3p(1),mmu-miR-206-3p(1),mmu-miR-181a-5p(1),mmu-miR-150-5p(1),mmu-miR-30e-5p(1),mmu-miR-34a-5p(1),mmu-miR-200c-3p(1),mmu-miR-106b-5p(1),mmu-miR-30a-5p(1),mmu-miR-203-3p(1),mmu-miR-138-5p(1),mmu-miR-185-5p(1),mmu-miR-181b-5p(1),mmu-miR-30d-5p(1),mmu-miR-503-5p(1),mmu-miR-136-5p(1),mmu-miR-362-5p(1),mmu-miR-29b-2-5p(1),mmu-miR-335-3p(1),mmu-miR-669d-5p(1),mmu-miR-350-3p(1),mmu-miR-540-3p(1),mmu-miR-1904(1),mmu-miR-544-5p(1),mmu-miR-181d-5p(1)	31
circRalgapa1_3675	chr12|55720237|55788348|-	mmu-miR-20b-5p(2),mmu-miR-106a-5p(2),mmu-miR-93-5p(2),mmu-miR-20a-5p(2),mmu-miR-17-5p(2),mmu-miR-34a-5p(2),mmu-miR-320-3p(2),mmu-miR-1904(2),mmu-miR-124-3p(1),mmu-miR-137-3p(1),mmu-miR-16-5p(1),mmu-miR-15a-5p(1),mmu-miR-199a-5p(1),mmu-miR-206-3p(1),mmu-miR-181a-5p(1),mmu-miR-30e-5p(1),mmu-miR-200c-3p(1),mmu-miR-211-5p(1),mmu-miR-204-5p(1),mmu-miR-322-5p(1),mmu-miR-15b-5p(1),mmu-miR-106b-5p(1),mmu-miR-30a-5p(1),mmu-miR-709(1),mmu-miR-203-3p(1),mmu-miR-138-5p(1),mmu-miR-185-5p(1),mmu-miR-181b-5p(1),mmu-miR-30d-5p(1),mmu-miR-503-5p(1),mmu-miR-136-5p(1),mmu-miR-541-5p(1),mmu-miR-362-5p(1),mmu-miR-29b-2-5p(1),mmu-miR-342-3p(1),mmu-miR-129-5p(1),mmu-miR-539-5p(1),mmu-miR-335-3p(1),mmu-miR-452-3p(1),mmu-miR-3470b(1),mmu-miR-350-3p(1),mmu-miR-540-3p(1),mmu-miR-544-5p(1),mmu-miR-181d-5p(1)	44
circRalgapa1_499	chr12|55730691|55740250|-	mmu-miR-34a-5p(1),mmu-miR-138-5p(1),mmu-miR-136-5p(1),mmu-miR-1904(1)	4
circRalgapa1_1052	chr12|55736543|55756492|-	mmu-miR-20b-5p(1),mmu-miR-106a-5p(1),mmu-miR-93-5p(1),mmu-miR-20a-5p(1),mmu-miR-17-5p(1),mmu-miR-206-3p(1),mmu-miR-181a-5p(1),mmu-miR-106b-5p(1),mmu-miR-203-3p(1),mmu-miR-320-3p(1),mmu-miR-138-5p(1),mmu-miR-181b-5p(1),mmu-miR-136-5p(1),mmu-miR-350-3p(1),mmu-miR-181d-5p(1)	15
circRalgapa1_1603	chr12|55744623|55769726|-	mmu-miR-124-3p(1),mmu-miR-199a-5p(1),mmu-miR-206-3p(1),mmu-miR-34a-5p(1),mmu-miR-709(1),mmu-miR-203-3p(1),mmu-miR-320-3p(1),mmu-miR-541-5p(1),mmu-miR-342-3p(1),mmu-miR-452-3p(1),mmu-miR-3470b(1),mmu-miR-1904(1)	12
ciRalgapa1_1368	chr12|55768190|55769558|-	mmu-miR-138-5p(2),mmu-miR-29b-1-5p(2),mmu-miR-335-3p(2),mmu-miR-320-3p(1),mmu-miR-301b-3p(1),mmu-miR-370-3p(1),mmu-miR-301a-3p(1),mmu-miR-325-3p(1),mmu-miR-680(1),mmu-miR-5101(1),mmu-miR-1904(1)	11
circRalgapa1_573	chr12|55804710|55817643|-	mmu-miR-92a-3p(1),mmu-miR-25-3p(1),mmu-miR-363-3p(1),mmu-miR-129-5p(1),mmu-miR-669d-5p(1),mmu-miR-3470b(1),mmu-miR-7a-2-3p(1)	7
circRalgapa1_396	chr12|55829566|55837154|-	mmu-miR-106a-5p(1),mmu-miR-93-5p(1),mmu-miR-20a-5p(1),mmu-miR-17-5p(1)	4
circBrms1l_219	chr12|55888355|55891308|+	mmu-miR-140-5p(1),mmu-miR-207(1)	2
circBrms1l_299	chr12|55888355|55892148|+	mmu-miR-140-5p(1),mmu-miR-207(1)	2
circBrms1l_712	chr12|55888355|55912862|+	mmu-miR-207(2),mmu-miR-140-5p(1),mmu-miR-199a-5p(1),mmu-miR-196a-5p(1),mmu-miR-339-5p(1),mmu-miR-29b-1-5p(1),mmu-miR-96-5p(1)	7
circBrms1l_621	chr12|55891180|55912862|+	mmu-miR-140-5p(1),mmu-miR-199a-5p(1),mmu-miR-196a-5p(1),mmu-miR-339-5p(1),mmu-miR-29b-1-5p(1),mmu-miR-96-5p(1),mmu-miR-207(1)	7
circBrms1l_246	chr12|55906875|55908239|+	mmu-miR-196a-5p(1),mmu-miR-339-5p(1),mmu-miR-207(1)	3
circMbip_753	chr12|56382582|56389140|-	mmu-miR-758-3p(1),mmu-miR-335-3p(1),mmu-miR-1904(1)	3
circMipol1_775	chr12|57350130|57379245|+	mmu-miR-9-5p(1),mmu-miR-429-3p(1),mmu-miR-200b-3p(1),mmu-miR-135a-5p(1),mmu-miR-205-5p(1),mmu-miR-136-5p(1),mmu-miR-301b-3p(1),mmu-miR-673-5p(1),mmu-miR-539-5p(1),mmu-miR-3470b(1)	10
circMipol1_568	chr12|57352796|57379245|+	mmu-miR-9-5p(1),mmu-miR-135a-5p(1),mmu-miR-136-5p(1),mmu-miR-301b-3p(1),mmu-miR-673-5p(1),mmu-miR-539-5p(1)	6
circMipol1_326	chr12|57461101|57503969|+	mmu-miR-33-5p(1),mmu-miR-370-3p(1),mmu-miR-335-3p(1)	3
circSec23a_309	chr12|59013765|59018112|-	#N/A	#N/A
circSec23a_471	chr12|59013765|59019828|-	mmu-miR-203-3p(1),mmu-miR-433-3p(1)	2
circSec23a_883	chr12|59018025|59036259|-	mmu-miR-328-3p(1),mmu-miR-203-3p(1),mmu-miR-433-3p(1),mmu-miR-494-3p(1),mmu-miR-384-3p(1),mmu-miR-296-3p(1)	6
circSec23a_672	chr12|59019666|59032957|-	mmu-miR-328-3p(1),mmu-miR-203-3p(1),mmu-miR-433-3p(1),mmu-miR-494-3p(1),mmu-miR-384-3p(1),mmu-miR-296-3p(1)	6
circSec23a_510	chr12|59021367|59032957|-	mmu-miR-328-3p(1),mmu-miR-384-3p(1),mmu-miR-296-3p(1)	3
circSec23a_432	chr12|59025247|59032957|-	mmu-miR-328-3p(1),mmu-miR-384-3p(1),mmu-miR-296-3p(1)	3
circSec23a_278	chr12|59029353|59032957|-	mmu-miR-384-3p(1),mmu-miR-296-3p(1)	2
circSec23a_677	chr12|59029353|59039069|-	mmu-miR-211-5p(1),mmu-miR-204-5p(1),mmu-miR-214-3p(1),mmu-miR-433-3p(1),mmu-miR-384-3p(1),mmu-miR-296-3p(1)	6
circSec23a_948	chr12|59036135|59051362|-	mmu-miR-93-5p(1),mmu-miR-211-5p(1),mmu-miR-204-5p(1),mmu-miR-320-3p(1),mmu-miR-214-3p(1),mmu-miR-433-3p(1),mmu-miR-680(1),mmu-miR-5101(1),mmu-miR-539-5p(1)	9
circSec23a_628	chr12|59048604|59054021|-	mmu-miR-9-5p(1),mmu-miR-30e-5p(1),mmu-miR-30a-5p(1),mmu-miR-320-3p(1),mmu-miR-30d-5p(1),mmu-miR-680(1),mmu-miR-5101(1),mmu-miR-539-5p(1)	8
circGemin2_264	chr12|59063651|59064911|+	mmu-miR-669d-5p(1),mmu-miR-3470b(1)	2
circTrappc6b_442	chr12|59097053|59106297|-	mmu-miR-200c-3p(1),mmu-miR-326-3p(1),mmu-miR-362-5p(1),mmu-miR-1199-5p(1)	4
circPnn_313	chr12|59115070|59115977|+	mmu-miR-211-5p(1),mmu-miR-204-5p(1)	2
circPnn_608	chr12|59115070|59117303|+	mmu-miR-211-5p(1),mmu-miR-204-5p(1),mmu-miR-129-5p(1),mmu-miR-1904(1),mmu-miR-181d-5p(1)	5
circMia2_1587	chr12|59151260|59166593|+	mmu-miR-27a-3p(1),mmu-miR-217-5p(1),mmu-miR-434-5p(1),mmu-miR-207(1),mmu-miR-669d-5p(1),mmu-miR-3065-5p(1),mmu-miR-338-3p(1)	7
circMia2_243	chr12|59182849|59184572|+	mmu-miR-335-5p(1),mmu-miR-191-5p(1)	2
circMia2_453	chr12|59182849|59193743|+	mmu-miR-335-5p(1),mmu-miR-191-5p(1),mmu-miR-335-3p(1),mmu-miR-3065-5p(1)	4
circMia2_1412	chr12|59182849|59219378|+	mmu-miR-335-5p(1),mmu-miR-326-3p(1),mmu-miR-149-5p(1),mmu-miR-191-5p(1),mmu-miR-22-3p(1),mmu-miR-127-5p(1),mmu-miR-362-5p(1),mmu-miR-207(1),mmu-miR-539-5p(1),mmu-miR-335-3p(1),mmu-miR-3065-5p(1)	11
circMia2_282	chr12|59191484|59194709|+	mmu-miR-335-3p(1),mmu-miR-3065-5p(1)	2
circMia2_387	chr12|59191484|59196354|+	mmu-miR-127-5p(1),mmu-miR-335-3p(1),mmu-miR-3065-5p(1)	3
circMia2_763	chr12|59191484|59207052|+	mmu-miR-326-3p(1),mmu-miR-127-5p(1),mmu-miR-207(1),mmu-miR-335-3p(1),mmu-miR-3065-5p(1)	5
circMia2_902	chr12|59191484|59209805|+	mmu-miR-326-3p(1),mmu-miR-149-5p(1),mmu-miR-127-5p(1),mmu-miR-207(1),mmu-miR-335-3p(1),mmu-miR-3065-5p(1)	6
circMia2_691	chr12|59193121|59207052|+	mmu-miR-326-3p(1),mmu-miR-127-5p(1),mmu-miR-207(1),mmu-miR-335-3p(1)	4
circMia2_830	chr12|59193121|59209805|+	mmu-miR-326-3p(1),mmu-miR-149-5p(1),mmu-miR-127-5p(1),mmu-miR-207(1),mmu-miR-335-3p(1)	5
circMia2_183	chr12|59193632|59194709|+	#N/A	#N/A
circMia2_376	chr12|59201141|59207052|+	mmu-miR-326-3p(1),mmu-miR-207(1)	2
circMia2_253	chr12|59205038|59207052|+	mmu-miR-207(1)	1
circMia2_494	chr12|59205038|59215821|+	mmu-miR-149-5p(1),mmu-miR-207(1)	2
circMia2_580	chr12|59206961|59220974|+	mmu-miR-149-5p(1),mmu-miR-22-3p(1),mmu-miR-362-5p(1),mmu-miR-539-5p(1)	4
circMia2_406	chr12|59209666|59219378|+	mmu-miR-149-5p(1),mmu-miR-22-3p(1),mmu-miR-362-5p(1),mmu-miR-539-5p(1)	4
circMia2_777	chr12|59209666|59226794|+	mmu-miR-18a-5p(1),mmu-miR-185-5p(1),mmu-miR-149-5p(1),mmu-miR-22-3p(1),mmu-miR-362-5p(1),mmu-miR-342-5p(1),mmu-miR-539-5p(1)	7
circMia2_199	chr12|59215719|59217778|+	mmu-miR-362-5p(1),mmu-miR-539-5p(1)	2
circMia2_638	chr12|59215719|59226794|+	mmu-miR-18a-5p(1),mmu-miR-185-5p(1),mmu-miR-22-3p(1),mmu-miR-362-5p(1),mmu-miR-342-5p(1),mmu-miR-539-5p(1)	6
circMia2_377	chr12|59217043|59223245|+	mmu-miR-185-5p(1),mmu-miR-22-3p(1),mmu-miR-362-5p(1),mmu-miR-342-5p(1),mmu-miR-539-5p(1)	5
circMia2_556	chr12|59219310|59231089|+	mmu-miR-18a-5p(1),mmu-miR-185-5p(1),mmu-miR-22-3p(1),mmu-miR-383-5p(1),mmu-miR-342-5p(1),mmu-miR-1904(1)	6
circMia2_615	chr12|59219310|59232573|+	mmu-miR-18a-5p(1),mmu-miR-185-5p(1),mmu-miR-22-3p(1),mmu-miR-383-5p(1),mmu-miR-342-5p(1),mmu-miR-1904(1),mmu-miR-193b-3p(1)	7
circGm527_525	chr12|64967578|64968103|+	mmu-miR-27b-3p(1),mmu-miR-27a-3p(1),mmu-miR-34c-5p(1),mmu-miR-34a-5p(1),mmu-miR-132-3p(1),mmu-miR-212-3p(1),mmu-miR-34b-5p(1),mmu-miR-802-5p(1),mmu-miR-335-3p(1),mmu-miR-7a-1-3p(1)	10
circTogaram1_1189	chr12|65023468|65033264|+	mmu-miR-322-5p(1),mmu-miR-29b-3p(1),mmu-miR-29a-3p(1),mmu-miR-29c-3p(1),mmu-miR-298-5p(1),mmu-miR-217-5p(1),mmu-miR-483-5p(1),mmu-miR-1187(1),mmu-miR-190b-5p(1)	9
circTogaram1_1769	chr12|65023468|65049535|+	mmu-miR-322-5p(1),mmu-miR-29b-3p(1),mmu-miR-29a-3p(1),mmu-miR-29c-3p(1),mmu-miR-298-5p(1),mmu-miR-217-5p(1),mmu-miR-29b-1-5p(1),mmu-miR-483-5p(1),mmu-miR-192-5p(1),mmu-miR-382-5p(1),mmu-miR-541-5p(1),mmu-miR-384-3p(1),mmu-miR-29b-2-5p(1),mmu-miR-1187(1),mmu-miR-190b-5p(1),mmu-miR-344-3p(1)	16
circTogaram1_2706	chr12|65023468|65063444|+	mmu-miR-16-5p(2),mmu-miR-135a-5p(2),mmu-miR-29b-1-5p(2),mmu-miR-29b-2-5p(2),mmu-miR-134-5p(1),mmu-miR-15a-5p(1),mmu-miR-200a-3p(1),mmu-miR-141-3p(1),mmu-miR-150-5p(1),mmu-miR-221-3p(1),mmu-miR-200c-3p(1),mmu-miR-26a-5p(1),mmu-miR-322-5p(1),mmu-miR-15b-5p(1),mmu-miR-29b-3p(1),mmu-miR-29a-3p(1),mmu-miR-29c-3p(1),mmu-miR-298-5p(1),mmu-miR-217-5p(1),mmu-miR-222-3p(1),mmu-miR-326-3p(1),mmu-miR-25-3p(1),mmu-miR-214-3p(1),mmu-miR-483-5p(1),mmu-miR-192-5p(1),mmu-miR-382-5p(1),mmu-miR-541-5p(1),mmu-miR-384-3p(1),mmu-miR-1187(1),mmu-miR-190b-5p(1),mmu-miR-207(1),mmu-miR-369-3p(1),mmu-miR-3065-5p(1),mmu-miR-344-3p(1)	34
circTogaram1_524	chr12|65033166|65043819|+	mmu-miR-322-5p(1),mmu-miR-298-5p(1),mmu-miR-192-5p(1),mmu-miR-382-5p(1),mmu-miR-541-5p(1),mmu-miR-384-3p(1),mmu-miR-29b-2-5p(1),mmu-miR-344-3p(1)	8
circTogaram1_1425	chr12|65033166|65059727|+	mmu-miR-16-5p(2),mmu-miR-135a-5p(2),mmu-miR-29b-1-5p(2),mmu-miR-29b-2-5p(2),mmu-miR-134-5p(1),mmu-miR-15a-5p(1),mmu-miR-200a-3p(1),mmu-miR-141-3p(1),mmu-miR-150-5p(1),mmu-miR-221-3p(1),mmu-miR-200c-3p(1),mmu-miR-26a-5p(1),mmu-miR-322-5p(1),mmu-miR-15b-5p(1),mmu-miR-298-5p(1),mmu-miR-222-3p(1),mmu-miR-326-3p(1),mmu-miR-25-3p(1),mmu-miR-214-3p(1),mmu-miR-192-5p(1),mmu-miR-382-5p(1),mmu-miR-541-5p(1),mmu-miR-384-3p(1),mmu-miR-207(1),mmu-miR-369-3p(1),mmu-miR-3065-5p(1),mmu-miR-344-3p(1)	27
circTogaram1_426	chr12|65039318|65043819|+	mmu-miR-192-5p(1),mmu-miR-382-5p(1),mmu-miR-541-5p(1),mmu-miR-384-3p(1),mmu-miR-29b-2-5p(1)	5
circTogaram1_580	chr12|65039318|65049535|+	mmu-miR-29b-1-5p(1),mmu-miR-192-5p(1),mmu-miR-382-5p(1),mmu-miR-541-5p(1),mmu-miR-384-3p(1),mmu-miR-29b-2-5p(1)	6
circTogaram1_414	chr12|65043665|65053198|+	mmu-miR-29b-1-5p(1),mmu-miR-541-5p(1),mmu-miR-384-3p(1),mmu-miR-207(1)	4
circTogaram1_901	chr12|65049381|65059727|+	mmu-miR-16-5p(2),mmu-miR-135a-5p(2),mmu-miR-29b-1-5p(2),mmu-miR-134-5p(1),mmu-miR-15a-5p(1),mmu-miR-200a-3p(1),mmu-miR-141-3p(1),mmu-miR-150-5p(1),mmu-miR-221-3p(1),mmu-miR-200c-3p(1),mmu-miR-26a-5p(1),mmu-miR-15b-5p(1),mmu-miR-222-3p(1),mmu-miR-326-3p(1),mmu-miR-25-3p(1),mmu-miR-214-3p(1),mmu-miR-29b-2-5p(1),mmu-miR-207(1),mmu-miR-369-3p(1),mmu-miR-3065-5p(1)	20
circTogaram1_641	chr12|65053648|65059727|+	mmu-miR-16-5p(2),mmu-miR-135a-5p(2),mmu-miR-134-5p(1),mmu-miR-15a-5p(1),mmu-miR-200a-3p(1),mmu-miR-141-3p(1),mmu-miR-150-5p(1),mmu-miR-221-3p(1),mmu-miR-200c-3p(1),mmu-miR-26a-5p(1),mmu-miR-15b-5p(1),mmu-miR-222-3p(1),mmu-miR-326-3p(1),mmu-miR-25-3p(1),mmu-miR-214-3p(1),mmu-miR-29b-1-5p(1),mmu-miR-29b-2-5p(1),mmu-miR-369-3p(1),mmu-miR-3065-5p(1)	19
circTogaram1_497	chr12|65063254|65067174|+	mmu-miR-382-5p(1)	1
circPrpf39_760	chr12|65089234|65095054|+	mmu-miR-216a-5p(1),mmu-miR-673-5p(1),mmu-miR-466b-3p(1),mmu-miR-1904(1)	4
circPrpf39_1595	chr12|65089234|65103293|+	mmu-miR-216a-5p(1),mmu-miR-29b-1-5p(1),mmu-miR-425-5p(1),mmu-miR-29b-2-5p(1),mmu-miR-1187(1),mmu-miR-673-5p(1),mmu-miR-466b-3p(1),mmu-miR-1904(1)	8
circPrpf39_726	chr12|65090779|65102094|+	mmu-miR-29b-1-5p(1),mmu-miR-425-5p(1),mmu-miR-29b-2-5p(1)	3
circPrpf39_439	chr12|65100059|65102094|+	mmu-miR-29b-1-5p(1),mmu-miR-425-5p(1),mmu-miR-29b-2-5p(1)	3
circPrpf39_835	chr12|65100059|65103293|+	mmu-miR-29b-1-5p(1),mmu-miR-425-5p(1),mmu-miR-29b-2-5p(1),mmu-miR-1187(1)	4
circPrpf39_581	chr12|65102411|65104687|+	mmu-miR-135a-5p(1),mmu-miR-26a-5p(1),mmu-miR-26b-5p(1),mmu-miR-1187(1),mmu-miR-202-3p(1)	5
ciFkbp3_841	chr12|65115883|65116724|-	mmu-miR-339-5p(1),mmu-miR-411-3p(1),mmu-miR-192-5p(1),mmu-miR-215-5p(1),mmu-miR-690(1),mmu-miR-410-3p(1),mmu-miR-344d-3p(1)	7
circFancm_382	chr12|65137692|65140543|+	mmu-miR-19a-3p(1),mmu-miR-298-5p(1),mmu-miR-138-5p(1),mmu-miR-802-5p(1),mmu-miR-300-3p(1)	5
circFancm_992	chr12|65141644|65149491|+	mmu-miR-155-5p(1),mmu-miR-199a-5p(1),mmu-miR-135a-5p(1),mmu-miR-203-3p(1),mmu-miR-138-5p(1),mmu-miR-511-3p(1),mmu-miR-466a-5p(1),mmu-miR-1187(1),mmu-miR-466p-5p(1),mmu-miR-335-3p(1),mmu-miR-670-5p(1)	11
circFancm_2362	chr12|65148293|65160792|+	mmu-miR-155-5p(1),mmu-miR-221-3p(1),mmu-miR-200c-3p(1),mmu-miR-122-5p(1),mmu-miR-211-5p(1),mmu-miR-204-5p(1),mmu-miR-339-5p(1),mmu-miR-149-5p(1),mmu-miR-136-5p(1),mmu-miR-351-5p(1),mmu-miR-501-3p(1),mmu-miR-96-5p(1),mmu-miR-483-5p(1),mmu-miR-511-3p(1),mmu-miR-758-3p(1),mmu-miR-383-5p(1),mmu-miR-335-3p(1),mmu-miR-1904(1)	18
circFancm_3319	chr12|65148293|65168864|+	mmu-miR-149-5p(2),mmu-miR-383-5p(2),mmu-miR-335-3p(2),mmu-miR-155-5p(1),mmu-miR-16-5p(1),mmu-miR-221-3p(1),mmu-miR-200c-3p(1),mmu-miR-122-5p(1),mmu-miR-211-5p(1),mmu-miR-204-5p(1),mmu-miR-320-3p(1),mmu-miR-339-5p(1),mmu-miR-503-5p(1),mmu-miR-136-5p(1),mmu-miR-351-5p(1),mmu-miR-127-5p(1),mmu-miR-501-3p(1),mmu-miR-96-5p(1),mmu-miR-483-5p(1),mmu-miR-511-3p(1),mmu-miR-758-3p(1),mmu-miR-680(1),mmu-miR-5101(1),mmu-miR-1904(1)	24
circFancm_2013	chr12|65151801|65160792|+	mmu-miR-221-3p(1),mmu-miR-200c-3p(1),mmu-miR-122-5p(1),mmu-miR-211-5p(1),mmu-miR-204-5p(1),mmu-miR-339-5p(1),mmu-miR-149-5p(1),mmu-miR-136-5p(1),mmu-miR-351-5p(1),mmu-miR-501-3p(1),mmu-miR-96-5p(1),mmu-miR-483-5p(1),mmu-miR-758-3p(1),mmu-miR-383-5p(1),mmu-miR-1904(1)	15
circFancm_281	chr12|65160547|65163238|+	#N/A	#N/A
circFancm_825	chr12|65165057|65168864|+	mmu-miR-16-5p(1),mmu-miR-320-3p(1),mmu-miR-503-5p(1),mmu-miR-149-5p(1),mmu-miR-127-5p(1),mmu-miR-383-5p(1),mmu-miR-680(1),mmu-miR-5101(1),mmu-miR-335-3p(1)	9
circFancm_1198	chr12|65165057|65171960|+	mmu-miR-16-5p(1),mmu-miR-320-3p(1),mmu-miR-381-3p(1),mmu-miR-503-5p(1),mmu-miR-149-5p(1),mmu-miR-127-5p(1),mmu-miR-383-5p(1),mmu-miR-680(1),mmu-miR-5101(1),mmu-miR-335-3p(1),mmu-miR-3105-3p(1)	11
circMis18bp1_760	chr12|65200579|65205635|-	mmu-miR-181b-5p(1),mmu-miR-128-3p(1),mmu-miR-1198-5p(1),mmu-miR-335-3p(1)	4
circMis18bp1_626	chr12|65208176|65208802|-	mmu-miR-217-5p(1),mmu-miR-7a-5p(1),mmu-miR-10b-5p(1),mmu-miR-10a-5p(1),mmu-miR-5101(1),mmu-miR-3065-5p(1),mmu-miR-574-5p(1)	7
circMdga2_1399	chr12|66676678|66844576|-	mmu-miR-182-5p(2),mmu-miR-141-3p(1),mmu-miR-429-3p(1),mmu-miR-223-3p(1),mmu-miR-31-5p(1),mmu-miR-335-5p(1),mmu-miR-33-5p(1),mmu-miR-181b-5p(1),mmu-miR-494-3p(1),mmu-miR-511-3p(1),mmu-miR-370-3p(1),mmu-miR-680(1),mmu-miR-29b-2-5p(1),mmu-miR-181d-5p(1)	14
ciRps29_217	chr12|69205553|69205770|-	mmu-miR-328-3p(1),mmu-miR-214-3p(1)	2
circRn7s1_300	chr12|69206068|69206368|+	mmu-miR-490-3p(1)	1
circKlhdc1_938	chr12|69297526|69316652|+	mmu-miR-137-3p(1),mmu-miR-139-5p(1),mmu-miR-127-5p(1),mmu-miR-182-5p(1),mmu-miR-382-5p(1)	5
circKlhdc2_314	chr12|69346989|69350423|+	mmu-miR-483-5p(1),mmu-miR-541-5p(1),mmu-miR-5101(1),mmu-miR-338-3p(1),mmu-miR-7a-2-3p(1)	5
circKlhdc2_811	chr12|69349097|69355819|+	mmu-miR-18a-5p(1),mmu-miR-138-5p(1),mmu-miR-136-5p(1),mmu-miR-483-5p(1),mmu-miR-541-5p(1),mmu-miR-207(1),mmu-miR-5101(1),mmu-miR-338-3p(1),mmu-miR-181d-5p(1),mmu-miR-7a-2-3p(1)	10
circKlhdc2_363	chr12|69350307|69352482|+	mmu-miR-18a-5p(1),mmu-miR-541-5p(1)	2
circKlhdc2_495	chr12|69351317|69355819|+	mmu-miR-18a-5p(1),mmu-miR-138-5p(1),mmu-miR-136-5p(1),mmu-miR-207(1),mmu-miR-181d-5p(1)	5
circNemf_803	chr12|69361189|69369124|-	mmu-miR-335-3p(3),mmu-miR-221-3p(1),mmu-miR-205-5p(1),mmu-miR-29b-1-5p(1),mmu-miR-370-3p(1),mmu-miR-29b-2-5p(1),mmu-miR-5101(1),mmu-miR-452-3p(1)	8
circNemf_247	chr12|69364800|69367343|-	mmu-miR-335-3p(2),mmu-miR-221-3p(1)	2
circNemf_343_1	chr12|69367146|69369124|-	mmu-miR-205-5p(1),mmu-miR-452-3p(1)	2
circNemf_581	chr12|69367146|69371750|-	mmu-miR-205-5p(1),mmu-miR-136-5p(1),mmu-miR-452-3p(1)	3
circNemf_414	chr12|69371005|69377924|-	mmu-miR-20b-5p(1),mmu-miR-16-5p(1),mmu-miR-106a-5p(1),mmu-miR-93-5p(1),mmu-miR-20a-5p(1),mmu-miR-17-5p(1),mmu-miR-103-3p(1),mmu-miR-106b-5p(1),mmu-miR-324-5p(1),mmu-miR-136-5p(1),mmu-miR-107-3p(1)	11
circNemf_1164	chr12|69377861|69395711|-	mmu-miR-322-5p(2),mmu-miR-15b-5p(2),mmu-miR-16-5p(1),mmu-miR-15a-5p(1),mmu-miR-32-5p(1),mmu-miR-103-3p(1),mmu-miR-223-3p(1),mmu-miR-92a-3p(1),mmu-miR-216a-5p(1),mmu-miR-25-3p(1),mmu-miR-363-3p(1),mmu-miR-26b-5p(1),mmu-miR-107-3p(1),mmu-miR-335-3p(1),mmu-miR-1904(1)	15
ciNemf_1107	chr12|69386557|69387664|-	mmu-miR-425-5p(2),mmu-miR-137-3p(1),mmu-miR-30e-5p(1),mmu-miR-29b-3p(1),mmu-miR-138-5p(1),mmu-miR-139-5p(1),mmu-let-7d-5p(1),mmu-miR-24-3p(1),mmu-miR-434-3p(1),mmu-miR-370-3p(1),mmu-miR-342-5p(1),mmu-miR-369-3p(1),mmu-miR-3105-3p(1),mmu-miR-296-3p(1)	14
circNemf_371	chr12|69390902|69395711|-	#N/A	#N/A
circNemf_504	chr12|69393089|69401546|-	mmu-miR-16-5p(1),mmu-miR-15a-5p(1),mmu-miR-322-5p(1),mmu-miR-15b-5p(1),mmu-miR-339-5p(1)	5
circSos2_421	chr12|69635473|69639822|-	mmu-miR-31-5p(1),mmu-miR-384-3p(1)	2
circSos2_1280	chr12|69637468|69657600|-	mmu-miR-135a-5p(2),mmu-miR-124-3p(1),mmu-miR-143-3p(1),mmu-miR-324-3p(1),mmu-miR-384-3p(1),mmu-miR-466a-5p(1)	6
circSos2_914	chr12|69639705|69654186|-	mmu-miR-124-3p(1),mmu-miR-135a-5p(1),mmu-miR-324-3p(1),mmu-miR-466a-5p(1)	4
circSos2_1950	chr12|69650249|69682499|-	mmu-miR-135a-5p(2),mmu-miR-20b-5p(1),mmu-miR-140-5p(1),mmu-miR-155-5p(1),mmu-miR-15a-5p(1),mmu-miR-200a-3p(1),mmu-miR-141-3p(1),mmu-miR-429-3p(1),mmu-miR-181a-5p(1),mmu-miR-15b-5p(1),mmu-miR-29b-3p(1),mmu-miR-29a-3p(1),mmu-miR-29c-3p(1),mmu-miR-203-3p(1),mmu-miR-143-3p(1),mmu-miR-136-5p(1),mmu-miR-363-3p(1),mmu-miR-22-3p(1),mmu-miR-324-3p(1),mmu-miR-342-5p(1),mmu-miR-466a-5p(1),mmu-miR-335-3p(1),mmu-miR-532-5p(1)	23
circSos2_223	chr12|69653963|69654186|-	mmu-miR-135a-5p(1)	1
ciMap4k5_3989	chr12|69865587|69869576|-	mmu-miR-15a-5p(2),mmu-miR-370-3p(2),mmu-miR-297a-5p(2),mmu-miR-669d-5p(2),mmu-miR-3470b(2),mmu-miR-670-5p(2),mmu-miR-16-5p(1),mmu-miR-106a-5p(1),mmu-miR-93-5p(1),mmu-miR-17-5p(1),mmu-miR-7b-5p(1),mmu-let-7b-5p(1),mmu-miR-34c-5p(1),mmu-miR-223-3p(1),mmu-miR-34a-5p(1),mmu-let-7c-5p(1),mmu-miR-322-5p(1),mmu-miR-106b-5p(1),mmu-miR-33-5p(1),mmu-miR-217-5p(1),mmu-miR-7a-5p(1),mmu-miR-324-5p(1),mmu-miR-138-5p(1),mmu-miR-339-5p(1),mmu-miR-381-3p(1),mmu-miR-30d-5p(1),mmu-miR-24-3p(1),mmu-miR-149-5p(1),mmu-miR-22-3p(1),mmu-miR-183-5p(1),mmu-miR-34b-5p(1),mmu-miR-224-5p(1),mmu-miR-466a-5p(1),mmu-miR-1187(1),mmu-miR-466p-5p(1),mmu-miR-190b-5p(1),mmu-miR-207(1),mmu-miR-484(1),mmu-miR-3065-5p(1),mmu-miR-193b-3p(1),mmu-miR-574-5p(1),mmu-miR-338-3p(1)	42
circMap4k5_207	chr12|69870195|69872557|-	#N/A	#N/A
circMap4k5_504	chr12|69873064|69884847|-	mmu-let-7a-5p(1),mmu-miR-32-5p(1),mmu-let-7e-5p(1),mmu-let-7b-5p(1),mmu-miR-223-3p(1),mmu-let-7c-5p(1),mmu-let-7d-5p(1),mmu-miR-127-3p(1),mmu-miR-541-5p(1),mmu-miR-98-5p(1),mmu-miR-5101(1)	11
circMap4k5_309	chr12|69874797|69888810|-	mmu-let-7a-5p(1),mmu-miR-32-5p(1),mmu-let-7e-5p(1),mmu-let-7b-5p(1),mmu-let-7c-5p(1),mmu-let-7d-5p(1),mmu-miR-541-5p(1),mmu-miR-98-5p(1),mmu-miR-5101(1),mmu-miR-339-3p(1)	10
circMap4k5_480	chr12|69891129|69903119|-	mmu-miR-31-5p(1),mmu-miR-342-5p(1),mmu-miR-129-5p(1),mmu-miR-300-3p(1)	4
circMap4k5_270	chr12|69899472|69921108|-	#N/A	#N/A
circAtl1_3087	chr12|69972715|69981694|+	mmu-miR-29b-1-5p(2),mmu-miR-297a-5p(2),mmu-miR-5101(2),mmu-miR-574-5p(2),mmu-miR-26a-5p(1),mmu-miR-335-5p(1),mmu-miR-146a-5p(1),mmu-miR-709(1),mmu-miR-138-5p(1),mmu-miR-381-3p(1),mmu-miR-149-5p(1),mmu-miR-351-5p(1),mmu-miR-26b-5p(1),mmu-miR-125a-5p(1),mmu-miR-199b-3p(1),mmu-miR-199a-3p(1),mmu-miR-466a-5p(1),mmu-miR-1187(1),mmu-miR-466p-5p(1),mmu-miR-190b-5p(1),mmu-miR-207(1),mmu-miR-300-3p(1),mmu-miR-335-3p(1),mmu-miR-669d-5p(1),mmu-miR-3087-3p(1),mmu-miR-3470b(1),mmu-miR-540-3p(1),mmu-miR-670-5p(1),mmu-miR-146b-5p(1)	29
circAtl1_3144	chr12|69972715|69983905|+	mmu-miR-29b-1-5p(2),mmu-miR-297a-5p(2),mmu-miR-5101(2),mmu-miR-574-5p(2),mmu-miR-26a-5p(1),mmu-miR-335-5p(1),mmu-miR-146a-5p(1),mmu-miR-709(1),mmu-miR-138-5p(1),mmu-miR-381-3p(1),mmu-miR-149-5p(1),mmu-miR-351-5p(1),mmu-miR-26b-5p(1),mmu-miR-125a-5p(1),mmu-miR-199b-3p(1),mmu-miR-199a-3p(1),mmu-miR-466a-5p(1),mmu-miR-1187(1),mmu-miR-466p-5p(1),mmu-miR-190b-5p(1),mmu-miR-207(1),mmu-miR-300-3p(1),mmu-miR-335-3p(1),mmu-miR-669d-5p(1),mmu-miR-3087-3p(1),mmu-miR-3470b(1),mmu-miR-540-3p(1),mmu-miR-670-5p(1),mmu-miR-146b-5p(1)	29
circNin_273	chr12|70067607|70072255|-	mmu-miR-27b-3p(1),mmu-miR-27a-3p(1),mmu-miR-128-3p(1),mmu-miR-127-5p(1)	4
circPygl_183	chr12|70263336|70266441|-	mmu-miR-296-3p(1)	1
ciTmx1_1508	chr12|70511240|70512748|+	mmu-miR-9-5p(1),mmu-miR-23b-3p(1),mmu-miR-429-3p(1),mmu-miR-200b-3p(1),mmu-miR-103-3p(1),mmu-miR-200c-3p(1),mmu-miR-211-5p(1),mmu-miR-146a-5p(1),mmu-miR-152-3p(1),mmu-miR-148b-3p(1),mmu-miR-148a-3p(1),mmu-miR-18a-5p(1),mmu-miR-217-5p(1),mmu-miR-132-3p(1),mmu-miR-709(1),mmu-miR-326-3p(1),mmu-miR-23a-3p(1),mmu-miR-495-3p(1),mmu-miR-24-3p(1),mmu-miR-127-5p(1),mmu-miR-107-3p(1),mmu-miR-383-5p(1),mmu-miR-574-5p(1),mmu-miR-544-5p(1),mmu-miR-146b-5p(1)	25
circActr10_554	chr12|70999723|71006816|+	mmu-miR-199a-5p(1),mmu-miR-150-5p(1),mmu-miR-101a-3p(1),mmu-miR-207(1)	4
circPsma3_434	chr12|71030097|71035263|+	mmu-miR-206-3p(1),mmu-miR-129-5p(1),mmu-miR-466b-3p(1),mmu-miR-574-5p(1)	4
circPsma3_549	chr12|71030097|71039854|+	mmu-miR-206-3p(1),mmu-miR-129-5p(1),mmu-miR-466b-3p(1),mmu-miR-574-5p(1)	4
circPsma3_181	chr12|71035197|71039854|+	mmu-miR-129-5p(1)	1
circPsma3_133	chr12|71039786|71040344|+	#N/A	#N/A
circArid4a_443	chr12|71066147|71084139|+	mmu-miR-96-5p(1)	1
circArid4a_632	chr12|71083883|71094134|+	mmu-miR-7b-5p(1),mmu-miR-7a-5p(1),mmu-miR-185-5p(1),mmu-miR-325-3p(1),mmu-miR-384-3p(1)	5
circArid4a_1350	chr12|71093967|71119505|+	mmu-miR-7b-5p(1),mmu-miR-135a-5p(1),mmu-miR-211-5p(1),mmu-miR-322-5p(1),mmu-miR-15b-5p(1),mmu-miR-29b-3p(1),mmu-miR-29c-3p(1),mmu-miR-7a-5p(1),mmu-miR-320-3p(1),mmu-miR-149-5p(1)	10
circArid4a_266	chr12|71106835|71108402|+	mmu-miR-29b-3p(1),mmu-miR-29c-3p(1),mmu-miR-320-3p(1)	3
circArid4a_498	chr12|71106835|71110098|+	mmu-miR-29b-3p(1),mmu-miR-29c-3p(1),mmu-miR-320-3p(1)	3
circArid4a_458	chr12|71113852|71116805|+	mmu-miR-135a-5p(1),mmu-miR-322-5p(1),mmu-miR-15b-5p(1),mmu-miR-149-5p(1)	4
circArid4a_1871	chr12|71116607|71133435|+	mmu-miR-211-5p(2),mmu-miR-207(2),mmu-miR-200a-3p(1),mmu-miR-141-3p(1),mmu-miR-93-5p(1),mmu-miR-17-5p(1),mmu-miR-429-3p(1),mmu-let-7e-5p(1),mmu-let-7b-5p(1),mmu-miR-223-3p(1),mmu-let-7c-5p(1),mmu-miR-204-5p(1),mmu-miR-106b-5p(1),mmu-miR-431-5p(1),mmu-miR-125a-5p(1),mmu-miR-335-3p(1),mmu-miR-1199-5p(1),mmu-miR-540-3p(1),mmu-miR-697(1)	19
circTimm9_247	chr12|71172235|71178860|-	mmu-miR-1904(2)	1
circ2700049A03Rik_1255	chr12|71199423|71211332|+	mmu-miR-124-3p(1),mmu-miR-200a-3p(1),mmu-miR-103-3p(1),mmu-miR-150-5p(1),mmu-miR-135a-5p(1),mmu-miR-211-5p(1),mmu-miR-146a-5p(1),mmu-miR-184-3p(1),mmu-miR-132-3p(1),mmu-miR-203-3p(1),mmu-miR-181b-5p(1),mmu-miR-431-5p(1),mmu-miR-107-3p(1),mmu-miR-466d-3p(1),mmu-miR-146b-5p(1),mmu-miR-181d-5p(1)	16
circ2700049A03Rik_1194	chr12|71231196|71241240|+	mmu-miR-103-3p(1),mmu-miR-214-3p(1),mmu-miR-149-5p(1),mmu-miR-370-3p(1),mmu-miR-107-3p(1),mmu-miR-680(1),mmu-miR-7a-2-3p(1)	7
circ2700049A03Rik_264	chr12|71262815|71266073|+	mmu-miR-669d-5p(1)	1
circGm40438_512	chr12|71477980|71483513|+	mmu-miR-676-3p(1),mmu-miR-5101(1),mmu-miR-574-5p(1)	3
circDaam1_665	chr12|72006579|72027635|+	mmu-miR-429-3p(1),mmu-miR-320-3p(1),mmu-miR-301b-3p(1),mmu-miR-301a-3p(1),mmu-miR-680(1),mmu-miR-1904(1)	6
circRtn1_523	chr12|72263544|72270313|-	mmu-miR-30e-5p(1),mmu-miR-322-5p(1),mmu-miR-30a-5p(1),mmu-miR-30c-5p(1),mmu-miR-30d-5p(1),mmu-miR-214-3p(1),mmu-miR-30b-5p(1)	7
circPpm1a_854	chr12|72830456|72831310|+	mmu-miR-18a-5p(1),mmu-miR-185-5p(1),mmu-miR-10a-5p(1),mmu-miR-136-5p(1),mmu-miR-182-5p(1),mmu-miR-673-5p(1),mmu-miR-669d-5p(1),mmu-miR-350-3p(1)	8
circ4930447C04Rik_835	chr12|72941757|72956865|-	mmu-miR-181a-5p(1),mmu-miR-34c-5p(1),mmu-miR-152-3p(1),mmu-miR-148b-3p(1),mmu-miR-181b-5p(1),mmu-miR-96-5p(1),mmu-miR-34b-5p(1),mmu-miR-802-5p(1),mmu-miR-669d-5p(1),mmu-miR-181d-5p(1)	10
circMnat1_371	chr12|73225978|73235039|+	#N/A	#N/A
circMnat1_245	chr12|73225978|73228698|+	#N/A	#N/A
ciTrmt5_955	chr12|73328430|73329385|-	mmu-miR-135a-5p(2),mmu-miR-23b-3p(1),mmu-miR-33-5p(1),mmu-miR-23a-3p(1),mmu-miR-467b-5p(1)	5
circSlc38a6_93	chr12|73356918|73365790|+	#N/A	#N/A
circSlc38a6_808	chr12|73383795|73398947|+	mmu-miR-9-5p(1),mmu-let-7a-5p(1),mmu-let-7e-5p(1),mmu-let-7b-5p(1),mmu-miR-335-5p(1),mmu-let-7d-5p(1),mmu-miR-127-5p(1),mmu-miR-673-5p(1),mmu-miR-202-3p(1)	9
circHif1a_422	chr12|73973330|73975072|+	mmu-miR-23b-3p(1),mmu-miR-205-5p(1),mmu-miR-29b-3p(1),mmu-miR-29a-3p(1),mmu-miR-29c-3p(1),mmu-miR-23a-3p(1),mmu-miR-342-3p(1),mmu-miR-350-3p(1)	8
circHif1a_738	chr12|73973330|73979250|+	mmu-miR-350-3p(2),mmu-miR-23b-3p(1),mmu-miR-27b-3p(1),mmu-miR-27a-3p(1),mmu-miR-205-5p(1),mmu-miR-211-5p(1),mmu-miR-204-5p(1),mmu-miR-29b-3p(1),mmu-miR-29a-3p(1),mmu-miR-29c-3p(1),mmu-miR-23a-3p(1),mmu-miR-342-3p(1),mmu-miR-539-5p(1)	13
circHif1a_653	chr12|73984426|73987405|+	mmu-miR-9-5p(1),mmu-miR-152-3p(1),mmu-miR-148b-3p(1),mmu-miR-148a-3p(1),mmu-miR-382-5p(1),mmu-miR-335-3p(1)	6
circHif1a_505	chr12|73986302|73987405|+	mmu-miR-9-5p(1),mmu-miR-152-3p(1),mmu-miR-148b-3p(1),mmu-miR-148a-3p(1),mmu-miR-382-5p(1),mmu-miR-335-3p(1)	6
circSyt16_1214	chr12|74176145|74269568|+	mmu-miR-539-5p(2),mmu-miR-20b-5p(1),mmu-miR-106a-5p(1),mmu-miR-93-5p(1),mmu-miR-106b-5p(1),mmu-miR-184-3p(1),mmu-miR-324-5p(1),mmu-miR-466d-3p(1),mmu-miR-3065-5p(1),mmu-miR-697(1),mmu-miR-1904(1)	11
circSyt16_1323	chr12|74176145|74285144|+	mmu-miR-1904(2),mmu-miR-296-3p(2),mmu-miR-16-5p(1),mmu-miR-15a-5p(1),mmu-miR-27b-3p(1),mmu-miR-27a-3p(1),mmu-miR-15b-5p(1),mmu-miR-216a-5p(1),mmu-miR-320-3p(1),mmu-miR-326-3p(1),mmu-miR-705(1),mmu-miR-207(1),mmu-miR-3065-5p(1),mmu-miR-697(1)	14
circSyt16_1919	chr12|74208829|74285144|+	mmu-miR-539-5p(2),mmu-miR-697(2),mmu-miR-1904(2),mmu-miR-296-3p(2),mmu-miR-20b-5p(1),mmu-miR-16-5p(1),mmu-miR-15a-5p(1),mmu-miR-27b-3p(1),mmu-miR-27a-3p(1),mmu-miR-106a-5p(1),mmu-miR-93-5p(1),mmu-miR-15b-5p(1),mmu-miR-106b-5p(1),mmu-miR-216a-5p(1),mmu-miR-184-3p(1),mmu-miR-324-5p(1),mmu-miR-326-3p(1),mmu-miR-466d-3p(1),mmu-miR-705(1),mmu-miR-207(1)	20
circSyt16_1143	chr12|74269355|74285144|+	mmu-miR-1904(2),mmu-miR-296-3p(2),mmu-miR-16-5p(1),mmu-miR-15a-5p(1),mmu-miR-27b-3p(1),mmu-miR-27a-3p(1),mmu-miR-15b-5p(1),mmu-miR-216a-5p(1),mmu-miR-326-3p(1),mmu-miR-705(1),mmu-miR-207(1),mmu-miR-697(1)	12
circKcnh5_880	chr12|75023244|75134605|-	mmu-miR-124-3p(1),mmu-miR-15a-5p(1),mmu-miR-181a-5p(1),mmu-miR-181b-5p(1),mmu-miR-128-3p(1),mmu-miR-324-3p(1),mmu-miR-384-3p(1),mmu-miR-207(1),mmu-miR-181d-5p(1)	9
circKcnh5_1496	chr12|75054373|75201055|-	mmu-miR-223-3p(1),mmu-miR-494-3p(1),mmu-miR-384-3p(1),mmu-miR-207(1),mmu-miR-5101(1),mmu-miR-540-3p(1),mmu-miR-1904(1)	7
circKcnh5_427	chr12|75134178|75134605|-	mmu-miR-384-3p(1),mmu-miR-207(1)	2
circKcnh5_1065	chr12|75134178|75177800|-	mmu-miR-494-3p(1),mmu-miR-384-3p(1),mmu-miR-207(1),mmu-miR-5101(1),mmu-miR-540-3p(1),mmu-miR-1904(1)	6
circKcnh5_509	chr12|75160964|75166810|-	mmu-miR-494-3p(1),mmu-miR-5101(1),mmu-miR-540-3p(1),mmu-miR-1904(1)	4
circKcnh5_638	chr12|75160964|75177800|-	mmu-miR-494-3p(1),mmu-miR-5101(1),mmu-miR-540-3p(1),mmu-miR-1904(1)	4
circKcnh5_745	chr12|75160964|75184524|-	mmu-miR-223-3p(1),mmu-miR-494-3p(1),mmu-miR-5101(1),mmu-miR-540-3p(1),mmu-miR-1904(1)	5
circSyne2_231	chr12|76054904|76055715|+	#N/A	#N/A
circMthfd1_870	chr12|76335654|76344358|+	mmu-miR-207(2),mmu-miR-9-5p(1),mmu-miR-155-5p(1),mmu-miR-296-5p(1),mmu-miR-15a-5p(1),mmu-miR-223-3p(1),mmu-miR-31-5p(1),mmu-miR-322-5p(1),mmu-miR-15b-5p(1),mmu-miR-136-5p(1),mmu-miR-431-5p(1)	11
circMthfd1_470	chr12|76337754|76344358|+	mmu-miR-15a-5p(1),mmu-miR-223-3p(1),mmu-miR-322-5p(1),mmu-miR-15b-5p(1),mmu-miR-431-5p(1),mmu-miR-207(1)	6
circMthfd1_825	chr12|76340913|76350755|+	mmu-miR-15a-5p(1),mmu-miR-223-3p(1),mmu-miR-205-5p(1),mmu-miR-322-5p(1),mmu-miR-15b-5p(1),mmu-miR-431-5p(1),mmu-miR-301b-3p(1),mmu-miR-27a-5p(1),mmu-miR-193b-3p(1)	9
circMthfd1_218	chr12|76347161|76348172|+	mmu-miR-193b-3p(1)	1
circPlekhg3_180	chr12|76611932|76612352|+	mmu-miR-5101(1),mmu-miR-338-3p(1)	2
ciPlekhg3_351	chr12|76618416|76618767|+	mmu-miR-298-5p(1)	1
ciPlekhg3_357	chr12|76618416|76618773|+	mmu-miR-298-5p(1),mmu-miR-185-5p(1)	2
circFut8_184	chr12|77324134|77325806|+	mmu-miR-214-3p(1),mmu-miR-194-5p(1)	2
circFut8_921	chr12|77370618|77440611|+	mmu-miR-137-3p(1),mmu-miR-9-5p(1),mmu-miR-155-5p(1),mmu-let-7a-5p(1),mmu-let-7b-5p(1),mmu-let-7c-5p(1),mmu-miR-185-5p(1),mmu-let-7d-5p(1),mmu-miR-136-5p(1),mmu-miR-433-3p(1),mmu-miR-218-5p(1),mmu-miR-98-5p(1)	12
circFut8_828	chr12|77378669|77440611|+	mmu-miR-9-5p(1),mmu-miR-155-5p(1),mmu-let-7a-5p(1),mmu-let-7b-5p(1),mmu-let-7c-5p(1),mmu-miR-185-5p(1),mmu-let-7d-5p(1),mmu-miR-136-5p(1),mmu-miR-433-3p(1),mmu-miR-218-5p(1),mmu-miR-98-5p(1)	11
circFut8_279	chr12|77411742|77412133|+	mmu-miR-9-5p(1)	1
circGphn_1080	chr12|78390125|78637445|+	mmu-miR-134-5p(1),mmu-let-7a-5p(1),mmu-miR-103-3p(1),mmu-let-7e-5p(1),mmu-let-7b-5p(1),mmu-miR-19b-3p(1),mmu-miR-101a-3p(1),mmu-let-7c-5p(1),mmu-miR-101b-3p(1),mmu-miR-125b-5p(1),mmu-miR-185-5p(1),mmu-let-7d-5p(1),mmu-miR-107-3p(1),mmu-miR-705(1)	14
circGphn_863	chr12|78423133|78609672|+	mmu-let-7a-5p(1),mmu-miR-103-3p(1),mmu-let-7e-5p(1),mmu-let-7b-5p(1),mmu-miR-19b-3p(1),mmu-let-7c-5p(1),mmu-miR-125b-5p(1),mmu-miR-185-5p(1),mmu-let-7d-5p(1),mmu-miR-107-3p(1),mmu-miR-705(1)	11
circGphn_943	chr12|78459114|78637445|+	mmu-miR-134-5p(1),mmu-let-7a-5p(1),mmu-miR-103-3p(1),mmu-let-7e-5p(1),mmu-let-7b-5p(1),mmu-miR-19b-3p(1),mmu-miR-101a-3p(1),mmu-let-7c-5p(1),mmu-miR-101b-3p(1),mmu-miR-125b-5p(1),mmu-miR-185-5p(1),mmu-let-7d-5p(1),mmu-miR-107-3p(1),mmu-miR-705(1)	14
circGphn_1425	chr12|78459114|78674034|+	mmu-miR-134-5p(1),mmu-let-7a-5p(1),mmu-miR-103-3p(1),mmu-let-7e-5p(1),mmu-let-7b-5p(1),mmu-miR-19b-3p(1),mmu-miR-101a-3p(1),mmu-let-7c-5p(1),mmu-miR-322-5p(1),mmu-miR-217-5p(1),mmu-miR-101b-3p(1),mmu-miR-125b-5p(1),mmu-miR-185-5p(1),mmu-let-7d-5p(1),mmu-miR-107-3p(1),mmu-miR-705(1),mmu-miR-670-5p(1),mmu-miR-3105-3p(1)	18
circGphn_570	chr12|78501530|78551525|+	mmu-let-7a-5p(1),mmu-miR-103-3p(1),mmu-let-7e-5p(1),mmu-let-7b-5p(1),mmu-let-7c-5p(1),mmu-miR-125b-5p(1),mmu-miR-185-5p(1),mmu-let-7d-5p(1),mmu-miR-107-3p(1),mmu-miR-705(1)	10
circGphn_712	chr12|78501530|78609672|+	mmu-let-7a-5p(1),mmu-miR-103-3p(1),mmu-let-7e-5p(1),mmu-let-7b-5p(1),mmu-let-7c-5p(1),mmu-miR-125b-5p(1),mmu-miR-185-5p(1),mmu-let-7d-5p(1),mmu-miR-107-3p(1),mmu-miR-705(1)	10
circGphn_564	chr12|78551390|78659801|+	mmu-miR-134-5p(1),mmu-miR-101a-3p(1),mmu-miR-322-5p(1),mmu-miR-101b-3p(1),mmu-miR-3105-3p(1)	5
circGphn_947	chr12|78609629|78711338|+	mmu-miR-134-5p(1),mmu-miR-101a-3p(1),mmu-miR-322-5p(1),mmu-miR-217-5p(1),mmu-miR-101b-3p(1),mmu-miR-670-5p(1),mmu-miR-3105-3p(1)	7
circGphn_604	chr12|78655918|78684353|+	mmu-miR-322-5p(1),mmu-miR-217-5p(1),mmu-miR-670-5p(1),mmu-miR-3105-3p(1)	4
circGphn_682	chr12|78670077|78716662|+	mmu-miR-130a-3p(1),mmu-miR-217-5p(1),mmu-miR-130b-3p(1),mmu-miR-301b-3p(1),mmu-miR-301a-3p(1),mmu-miR-670-5p(1)	6
circGphn_169	chr12|78716597|78727168|+	mmu-miR-130a-3p(1),mmu-miR-152-3p(1),mmu-miR-148a-3p(1),mmu-miR-29b-1-5p(1),mmu-miR-130b-3p(1),mmu-miR-301b-3p(1),mmu-miR-301a-3p(1)	7
circPals1_614	chr12|78841018|78844164|+	mmu-miR-155-5p(1),mmu-miR-138-5p(1),mmu-miR-340-5p(1),mmu-miR-300-3p(1)	4
circPals1_959	chr12|78843639|78864545|+	mmu-miR-20b-5p(1),mmu-miR-155-5p(1),mmu-miR-106a-5p(1),mmu-miR-20a-5p(1),mmu-miR-17-5p(1),mmu-miR-106b-5p(1),mmu-miR-138-5p(1),mmu-miR-149-5p(1),mmu-miR-467b-5p(1),mmu-miR-340-5p(1),mmu-miR-300-3p(1),mmu-miR-7a-2-3p(1)	12
circPals1_1187	chr12|78856525|78876594|+	mmu-miR-149-5p(2),mmu-miR-7a-2-3p(2),mmu-miR-20b-5p(1),mmu-miR-106a-5p(1),mmu-miR-20a-5p(1),mmu-miR-17-5p(1),mmu-miR-135a-5p(1),mmu-miR-106b-5p(1),mmu-miR-467b-5p(1),mmu-miR-29b-2-5p(1),mmu-miR-697(1),mmu-miR-7a-1-3p(1)	12
circPals1_441	chr12|78865960|78871646|+	mmu-miR-7a-2-3p(2),mmu-miR-697(1),mmu-miR-7a-1-3p(1)	3
circPals1_574	chr12|78867581|78876594|+	mmu-miR-135a-5p(1),mmu-miR-149-5p(1),mmu-miR-29b-2-5p(1),mmu-miR-7a-1-3p(1),mmu-miR-7a-2-3p(1)	5
circPals1_482	chr12|78876426|78879249|+	mmu-miR-29b-1-5p(1),mmu-miR-29b-2-5p(1)	2
circAtp6v1d_297	chr12|78895169|78899118|-	mmu-miR-9-5p(1),mmu-miR-200a-3p(1),mmu-miR-141-3p(1),mmu-miR-429-3p(1),mmu-miR-221-3p(1),mmu-miR-199b-3p(1),mmu-miR-199a-3p(1)	7
circRdh11_275	chr12|79235254|79235881|-	mmu-miR-182-5p(1)	1
circZfyve26_948	chr12|79307574|79313328|-	mmu-miR-124-3p(1),mmu-let-7a-5p(1),mmu-let-7b-5p(1),mmu-miR-205-5p(1),mmu-let-7c-5p(1),mmu-miR-146a-5p(1),mmu-miR-18a-5p(1),mmu-miR-196a-5p(1),mmu-let-7d-5p(1),mmu-miR-136-5p(1),mmu-miR-431-5p(1),mmu-miR-127-5p(1),mmu-miR-541-5p(1),mmu-miR-705(1),mmu-miR-338-3p(1),mmu-miR-542-5p(1)	16
ciZfyve26_1938	chr12|79323243|79325181|-	mmu-miR-466d-3p(2),mmu-miR-466b-3p(2),mmu-miR-155-5p(1),mmu-let-7a-5p(1),mmu-miR-141-3p(1),mmu-let-7e-5p(1),mmu-let-7b-5p(1),mmu-let-7c-5p(1),mmu-miR-7a-5p(1),mmu-miR-196a-5p(1),mmu-let-7d-5p(1),mmu-miR-24-3p(1),mmu-miR-29b-1-5p(1),mmu-miR-301b-3p(1),mmu-miR-721(1),mmu-miR-183-5p(1),mmu-miR-301a-3p(1),mmu-miR-98-5p(1),mmu-miR-5101(1),mmu-miR-3087-3p(1),mmu-miR-670-5p(1),mmu-miR-3105-3p(1)	22
circActn1_549	chr12|80222929|80228282|-	mmu-miR-135a-5p(1),mmu-miR-328-3p(1),mmu-miR-431-5p(1),mmu-miR-182-5p(1),mmu-miR-29b-2-5p(1)	5
circActn1_299	chr12|80225075|80228282|-	mmu-miR-135a-5p(1),mmu-miR-328-3p(1)	2
circActn1_472	chr12|80228134|80231673|-	mmu-miR-328-3p(1),mmu-miR-207(1),mmu-miR-669d-5p(1)	3
circDcaf5_716	chr12|80395093|80446759|-	mmu-miR-200a-3p(1),mmu-miR-141-3p(1),mmu-miR-15b-5p(1),mmu-miR-217-5p(1),mmu-miR-185-5p(1),mmu-miR-382-3p(1),mmu-miR-183-5p(1),mmu-miR-3470b(1)	8
circDcaf5_588	chr12|80410777|80446759|-	mmu-miR-200a-3p(1),mmu-miR-141-3p(1),mmu-miR-15b-5p(1),mmu-miR-217-5p(1),mmu-miR-185-5p(1),mmu-miR-382-3p(1),mmu-miR-183-5p(1),mmu-miR-3470b(1)	8
circDcaf5_307	chr12|80444426|80446759|-	mmu-miR-217-5p(1),mmu-miR-382-3p(1)	2
circExd2_723	chr12|80522496|80527485|+	mmu-miR-199a-5p(1),mmu-miR-29b-3p(1),mmu-miR-29a-3p(1),mmu-miR-29c-3p(1),mmu-miR-152-3p(1),mmu-miR-148b-3p(1),mmu-miR-148a-3p(1),mmu-miR-676-3p(1),mmu-miR-382-3p(1),mmu-miR-680(1),mmu-miR-532-5p(1)	11
circSusd6_334	chr12|80915200|80916984|+	mmu-miR-7b-5p(1),mmu-miR-34c-5p(1),mmu-miR-34b-5p(1),mmu-miR-129-5p(1)	4
ciSrsf5_1229	chr12|80994639|80995868|+	mmu-miR-137-3p(1),mmu-miR-15a-5p(1),mmu-miR-106a-5p(1),mmu-miR-26a-5p(1),mmu-miR-322-5p(1),mmu-miR-15b-5p(1),mmu-miR-185-5p(1),mmu-miR-149-5p(1),mmu-miR-26b-5p(1),mmu-miR-494-3p(1)	10
circSmoc1_980	chr12|81151380|81217065|+	mmu-miR-296-3p(2),mmu-miR-542-5p(2),mmu-miR-9-5p(1),mmu-miR-339-5p(1),mmu-miR-149-5p(1),mmu-miR-199b-3p(1),mmu-miR-199a-3p(1),mmu-miR-183-5p(1),mmu-miR-342-3p(1),mmu-miR-3470b(1),mmu-miR-1199-5p(1),mmu-miR-490-3p(1),mmu-miR-338-3p(1)	13
circGm20498_368	chr12|81521360|81557739|-	mmu-miR-103-3p(1),mmu-miR-107-3p(1)	2
circMap3k9_414	chr12|81819453|81819867|-	mmu-miR-103-3p(1),mmu-miR-298-5p(1),mmu-miR-138-5p(1),mmu-miR-24-3p(1),mmu-miR-130b-3p(1),mmu-miR-107-3p(1)	6
circPcnx_1982	chr12|81959438|81975148|+	mmu-miR-210-3p(1),mmu-miR-9-5p(1),mmu-miR-134-5p(1),mmu-miR-16-5p(1),mmu-miR-33-5p(1),mmu-miR-339-5p(1),mmu-miR-214-3p(1),mmu-miR-128-3p(1),mmu-miR-96-5p(1),mmu-miR-301b-3p(1),mmu-miR-382-5p(1),mmu-miR-183-5p(1),mmu-miR-680(1),mmu-miR-802-5p(1),mmu-miR-484(1),mmu-miR-1199-5p(1)	16
circSipa1l1_127	chr12|82281236|82358183|+	mmu-miR-503-5p(1),mmu-miR-215-5p(1)	2
circSipa1l1_1968	chr12|82312730|82389273|+	mmu-miR-207(2),mmu-miR-140-5p(1),mmu-miR-296-5p(1),mmu-miR-181a-5p(1),mmu-miR-328-3p(1),mmu-miR-709(1),mmu-miR-339-5p(1),mmu-miR-10a-5p(1),mmu-miR-181b-5p(1),mmu-miR-503-5p(1),mmu-miR-342-5p(1),mmu-miR-224-5p(1),mmu-miR-29b-2-5p(1),mmu-miR-532-5p(1),mmu-miR-452-3p(1),mmu-miR-181d-5p(1),mmu-miR-7a-1-3p(1)	17
circSipa1l1_1899	chr12|82358122|82389273|+	mmu-miR-140-5p(1),mmu-miR-296-5p(1),mmu-miR-181a-5p(1),mmu-miR-328-3p(1),mmu-miR-709(1),mmu-miR-339-5p(1),mmu-miR-10a-5p(1),mmu-miR-181b-5p(1),mmu-miR-503-5p(1),mmu-miR-342-5p(1),mmu-miR-224-5p(1),mmu-miR-207(1),mmu-miR-532-5p(1),mmu-miR-452-3p(1),mmu-miR-181d-5p(1),mmu-miR-7a-1-3p(1)	16
circSipa1l1_2394	chr12|82358122|82419316|+	mmu-miR-140-5p(1),mmu-miR-296-5p(1),mmu-miR-199a-5p(1),mmu-miR-181a-5p(1),mmu-miR-328-3p(1),mmu-miR-709(1),mmu-miR-326-3p(1),mmu-miR-339-5p(1),mmu-miR-10a-5p(1),mmu-miR-181b-5p(1),mmu-miR-503-5p(1),mmu-miR-342-5p(1),mmu-miR-224-5p(1),mmu-miR-207(1),mmu-miR-673-5p(1),mmu-miR-532-5p(1),mmu-miR-452-3p(1),mmu-miR-181d-5p(1),mmu-miR-7a-1-3p(1)	19
circSipa1l1_2158	chr12|82387435|82409905|+	mmu-miR-140-5p(1),mmu-miR-296-5p(1),mmu-miR-199a-5p(1),mmu-miR-181a-5p(1),mmu-miR-328-3p(1),mmu-miR-709(1),mmu-miR-326-3p(1),mmu-miR-339-5p(1),mmu-miR-10a-5p(1),mmu-miR-181b-5p(1),mmu-miR-342-5p(1),mmu-miR-224-5p(1),mmu-miR-207(1),mmu-miR-673-5p(1),mmu-miR-532-5p(1),mmu-miR-452-3p(1),mmu-miR-181d-5p(1),mmu-miR-7a-1-3p(1)	18
circSipa1l1_757	chr12|82404006|82434486|+	mmu-miR-103-3p(1),mmu-miR-326-3p(1),mmu-miR-301b-3p(1),mmu-miR-194-5p(1),mmu-miR-107-3p(1),mmu-miR-673-5p(1)	6
circSipa1l1_1876	chr12|82404006|82449953|+	mmu-miR-134-5p(1),mmu-miR-15a-5p(1),mmu-miR-103-3p(1),mmu-miR-205-5p(1),mmu-miR-322-5p(1),mmu-miR-15b-5p(1),mmu-miR-326-3p(1),mmu-miR-138-5p(1),mmu-miR-495-3p(1),mmu-miR-301b-3p(1),mmu-miR-194-5p(1),mmu-miR-107-3p(1),mmu-miR-342-5p(1),mmu-miR-673-5p(1),mmu-miR-670-5p(1),mmu-miR-338-3p(1)	16
circSipa1l1_626	chr12|82409716|82434486|+	mmu-miR-103-3p(1),mmu-miR-326-3p(1),mmu-miR-301b-3p(1),mmu-miR-194-5p(1),mmu-miR-107-3p(1)	5
circSipa1l1_262	chr12|82431424|82434486|+	mmu-miR-103-3p(1),mmu-miR-301b-3p(1),mmu-miR-194-5p(1),mmu-miR-107-3p(1)	4
circSipa1l1_1119	chr12|82442966|82449953|+	mmu-miR-134-5p(1),mmu-miR-15a-5p(1),mmu-miR-205-5p(1),mmu-miR-322-5p(1),mmu-miR-15b-5p(1),mmu-miR-138-5p(1),mmu-miR-495-3p(1),mmu-miR-342-5p(1),mmu-miR-670-5p(1),mmu-miR-338-3p(1)	10
circDpf3_839	chr12|83319112|83417438|-	mmu-miR-27b-3p(1),mmu-miR-27a-3p(1),mmu-miR-34a-5p(1),mmu-miR-503-5p(1),mmu-miR-34b-5p(1),mmu-miR-224-5p(1),mmu-miR-335-3p(1),mmu-miR-1199-5p(1)	8
circDpf3_441	chr12|83341135|83378764|-	mmu-miR-335-3p(1),mmu-miR-1199-5p(1)	2
circDpf3_411	chr12|83362165|83397669|-	mmu-miR-503-5p(1),mmu-miR-335-3p(1)	2
circZfyve1_2543	chr12|83597594|83642096|-	mmu-miR-23b-3p(1),mmu-miR-16-5p(1),mmu-miR-106a-5p(1),mmu-miR-7b-5p(1),mmu-miR-181a-5p(1),mmu-miR-205-5p(1),mmu-miR-322-5p(1),mmu-miR-15b-5p(1),mmu-miR-217-5p(1),mmu-miR-7a-5p(1),mmu-miR-709(1),mmu-miR-324-5p(1),mmu-miR-23a-3p(1),mmu-miR-24-3p(1),mmu-miR-153-3p(1),mmu-miR-127-5p(1),mmu-miR-130b-3p(1),mmu-miR-301b-3p(1),mmu-miR-721(1),mmu-miR-541-5p(1),mmu-miR-301a-3p(1),mmu-miR-673-5p(1),mmu-miR-452-3p(1),mmu-miR-350-3p(1),mmu-miR-574-5p(1),mmu-miR-542-5p(1)	26
circZfyve1_2248	chr12|83599149|83642096|-	mmu-miR-23b-3p(1),mmu-miR-16-5p(1),mmu-miR-106a-5p(1),mmu-miR-7b-5p(1),mmu-miR-181a-5p(1),mmu-miR-322-5p(1),mmu-miR-15b-5p(1),mmu-miR-217-5p(1),mmu-miR-7a-5p(1),mmu-miR-709(1),mmu-miR-324-5p(1),mmu-miR-23a-3p(1),mmu-miR-24-3p(1),mmu-miR-153-3p(1),mmu-miR-127-5p(1),mmu-miR-130b-3p(1),mmu-miR-301b-3p(1),mmu-miR-721(1),mmu-miR-541-5p(1),mmu-miR-301a-3p(1),mmu-miR-673-5p(1),mmu-miR-452-3p(1),mmu-miR-350-3p(1),mmu-miR-574-5p(1),mmu-miR-542-5p(1)	25
circZfyve1_1645	chr12|83615622|83642096|-	mmu-miR-23b-3p(1),mmu-miR-16-5p(1),mmu-miR-106a-5p(1),mmu-miR-7b-5p(1),mmu-miR-181a-5p(1),mmu-miR-322-5p(1),mmu-miR-15b-5p(1),mmu-miR-217-5p(1),mmu-miR-7a-5p(1),mmu-miR-324-5p(1),mmu-miR-23a-3p(1),mmu-miR-24-3p(1),mmu-miR-153-3p(1),mmu-miR-127-5p(1),mmu-miR-130b-3p(1),mmu-miR-301b-3p(1),mmu-miR-721(1),mmu-miR-541-5p(1),mmu-miR-301a-3p(1),mmu-miR-452-3p(1),mmu-miR-350-3p(1),mmu-miR-574-5p(1)	22
circZfyve1_925	chr12|83641171|83642096|-	mmu-miR-23b-3p(1),mmu-miR-16-5p(1),mmu-miR-106a-5p(1),mmu-miR-7b-5p(1),mmu-miR-181a-5p(1),mmu-miR-15b-5p(1),mmu-miR-217-5p(1),mmu-miR-7a-5p(1),mmu-miR-23a-3p(1),mmu-miR-130b-3p(1),mmu-miR-301b-3p(1),mmu-miR-721(1),mmu-miR-541-5p(1),mmu-miR-301a-3p(1),mmu-miR-350-3p(1)	15
circRbm25_1003	chr12|83685901|83707452|+	mmu-miR-155-5p(1),mmu-miR-149-5p(1),mmu-miR-369-3p(1),mmu-miR-335-3p(1),mmu-miR-669d-5p(1),mmu-miR-3065-5p(1),mmu-miR-350-3p(1)	7
circRbm25_1160	chr12|83689402|83711033|+	mmu-miR-211-5p(2),mmu-miR-155-5p(1),mmu-miR-204-5p(1),mmu-miR-149-5p(1),mmu-miR-369-3p(1),mmu-miR-335-3p(1),mmu-miR-669d-5p(1),mmu-miR-3065-5p(1),mmu-miR-350-3p(1)	9
circRbm25_226	chr12|83692910|83695029|+	mmu-miR-149-5p(1),mmu-miR-335-3p(1),mmu-miR-3065-5p(1)	3
circRbm25_321	chr12|83694971|83698524|+	mmu-miR-320-3p(1),mmu-miR-22-3p(1),mmu-miR-350-3p(1)	3
circRbm25_747	chr12|83721112|83724676|+	mmu-miR-196a-5p(1),mmu-miR-3065-5p(1)	2
circPsen1_393	chr12|83759077|83761679|+	mmu-miR-326-3p(1),mmu-miR-139-5p(1),mmu-miR-149-5p(1),mmu-miR-433-3p(1),mmu-miR-425-5p(1),mmu-miR-296-3p(1)	6
circNumb_867	chr12|83850553|83923586|-	mmu-miR-140-5p(1),mmu-miR-223-3p(1),mmu-miR-326-3p(1),mmu-miR-149-5p(1),mmu-miR-433-3p(1),mmu-miR-680(1),mmu-miR-207(1),mmu-miR-452-3p(1)	8
circNumb_301	chr12|83878695|83902298|-	mmu-miR-149-5p(1),mmu-miR-680(1)	2
circNumb_371	chr12|83888991|83923586|-	mmu-miR-223-3p(1),mmu-miR-149-5p(1),mmu-miR-452-3p(1)	3
circDnal1_95	chr12|84168056|84173791|+	#N/A	#N/A
circDnal1_151	chr12|84168056|84178161|+	#N/A	#N/A
circDnal1_166	chr12|84171248|84173791|+	mmu-miR-135a-5p(1)	1
circDnal1_222	chr12|84171248|84178161|+	mmu-miR-135a-5p(1)	1
circDnal1_324	chr12|84178105|84183411|+	mmu-miR-199a-5p(1)	1
circPtgr2_204	chr12|84339057|84342109|+	mmu-miR-29b-2-5p(1)	1
circPtgr2_333	chr12|84339057|84343130|+	mmu-miR-29b-2-5p(1)	1
circPtgr2_987	chr12|84339057|84355206|+	mmu-miR-103-3p(1),mmu-miR-135a-5p(1),mmu-miR-434-3p(1),mmu-miR-22-3p(1),mmu-miR-107-3p(1),mmu-miR-29b-2-5p(1),mmu-miR-3470b(1)	7
circPtgr2_482	chr12|84341990|84349181|+	mmu-miR-22-3p(1)	1
circPtgr2_783	chr12|84344784|84355206|+	mmu-miR-103-3p(1),mmu-miR-135a-5p(1),mmu-miR-434-3p(1),mmu-miR-22-3p(1),mmu-miR-107-3p(1),mmu-miR-3470b(1)	6
circPtgr2_420	chr12|84352699|84355206|+	mmu-miR-103-3p(1),mmu-miR-135a-5p(1),mmu-miR-434-3p(1),mmu-miR-107-3p(1),mmu-miR-3470b(1)	5
circZfp410_316	chr12|84368585|84369793|+	mmu-miR-211-5p(1)	1
circZfp410_727	chr12|84368585|84374244|+	mmu-miR-20b-5p(1),mmu-miR-106a-5p(1),mmu-miR-93-5p(1),mmu-miR-20a-5p(1),mmu-miR-17-5p(1),mmu-miR-211-5p(1),mmu-miR-106b-5p(1),mmu-miR-326-3p(1),mmu-miR-125b-5p(1),mmu-miR-495-3p(1),mmu-miR-125a-5p(1),mmu-miR-129-5p(1),mmu-miR-1199-5p(1),mmu-miR-490-3p(1)	14
circZfp410_698	chr12|84369657|84376726|+	mmu-miR-20b-5p(1),mmu-miR-106a-5p(1),mmu-miR-93-5p(1),mmu-miR-20a-5p(1),mmu-miR-17-5p(1),mmu-miR-106b-5p(1),mmu-miR-326-3p(1),mmu-miR-125b-5p(1),mmu-miR-495-3p(1),mmu-miR-125a-5p(1),mmu-miR-129-5p(1),mmu-miR-1199-5p(1),mmu-miR-490-3p(1),mmu-miR-193b-3p(1)	14
circZfp410_562	chr12|84372344|84376726|+	mmu-miR-20b-5p(1),mmu-miR-106a-5p(1),mmu-miR-93-5p(1),mmu-miR-20a-5p(1),mmu-miR-17-5p(1),mmu-miR-106b-5p(1),mmu-miR-326-3p(1),mmu-miR-125b-5p(1),mmu-miR-495-3p(1),mmu-miR-125a-5p(1),mmu-miR-129-5p(1),mmu-miR-1199-5p(1),mmu-miR-490-3p(1),mmu-miR-193b-3p(1)	14
circZfp410_960	chr12|84372344|84384515|+	mmu-miR-20b-5p(1),mmu-miR-15a-5p(1),mmu-miR-106a-5p(1),mmu-miR-93-5p(1),mmu-miR-20a-5p(1),mmu-miR-17-5p(1),mmu-miR-15b-5p(1),mmu-miR-106b-5p(1),mmu-miR-326-3p(1),mmu-miR-125b-5p(1),mmu-miR-495-3p(1),mmu-miR-125a-5p(1),mmu-miR-466a-5p(1),mmu-miR-129-5p(1),mmu-miR-188-3p(1),mmu-miR-3470b(1),mmu-miR-1199-5p(1),mmu-miR-490-3p(1),mmu-miR-3105-3p(1),mmu-miR-193b-3p(1)	20
ciZfp410_890	chr12|84384515|84385405|+	mmu-miR-210-3p(1),mmu-miR-155-5p(1),mmu-miR-135a-5p(1),mmu-miR-203-3p(1),mmu-miR-340-5p(1),mmu-miR-190b-5p(1)	6
circFam161b_414	chr12|84393560|84395544|-	mmu-miR-135a-5p(1),mmu-miR-149-5p(1),mmu-miR-324-3p(1),mmu-miR-5101(1),mmu-miR-1904(1)	5
circAldh6a1_494	chr12|84483101|84484870|-	mmu-miR-33-5p(1),mmu-miR-383-5p(1),mmu-miR-335-3p(1),mmu-miR-3065-5p(1)	4
circArel1_835	chr12|84970633|84977264|-	mmu-miR-20b-5p(1),mmu-miR-134-5p(1),mmu-miR-20a-5p(1),mmu-miR-17-5p(1),mmu-miR-214-3p(1),mmu-miR-5101(1)	6
circArel1_837	chr12|84980925|84987171|-	mmu-miR-9-5p(1),mmu-miR-27a-3p(1),mmu-miR-128-3p(1),mmu-miR-574-5p(1)	4
circArel1_526	chr12|84986933|84990166|-	mmu-miR-27a-3p(1),mmu-miR-128-3p(1)	2
circYlpm1_274	chr12|85089715|85091298|+	#N/A	#N/A
circYlpm1_345	chr12|85096465|85097146|+	mmu-miR-9-5p(1),mmu-miR-199a-5p(1),mmu-miR-103-3p(1),mmu-miR-138-5p(1),mmu-miR-107-3p(1)	5
ciDlst_3033	chr12|85162095|85165128|+	mmu-miR-196a-5p(2),mmu-miR-466d-3p(2),mmu-miR-16-5p(1),mmu-miR-200a-3p(1),mmu-miR-141-3p(1),mmu-miR-32-5p(1),mmu-miR-335-5p(1),mmu-miR-18a-5p(1),mmu-miR-328-3p(1),mmu-miR-298-5p(1),mmu-miR-495-3p(1),mmu-miR-24-3p(1),mmu-miR-136-5p(1),mmu-miR-433-3p(1),mmu-miR-194-5p(1),mmu-miR-511-3p(1),mmu-miR-467b-5p(1),mmu-miR-34b-5p(1),mmu-miR-27a-5p(1),mmu-miR-1198-5p(1),mmu-miR-190b-5p(1),mmu-miR-532-5p(1),mmu-miR-3470b(1),mmu-miR-376a-3p(1),mmu-miR-7a-2-3p(1)	25
ciDlst_594	chr12|85176639|85177233|+	mmu-miR-134-5p(1),mmu-miR-132-3p(1),mmu-miR-212-3p(1),mmu-miR-3087-3p(1),mmu-miR-452-3p(1)	5
circMlh3_287	chr12|85287571|85297147|-	mmu-miR-7b-5p(1),mmu-miR-103-3p(1),mmu-miR-34a-5p(1),mmu-miR-7a-5p(1),mmu-miR-136-5p(1),mmu-miR-541-5p(1),mmu-miR-107-3p(1),mmu-miR-1198-5p(1)	8
circMlh3_454	chr12|85294385|85308526|-	mmu-miR-103-3p(2),mmu-miR-107-3p(2),mmu-miR-7b-5p(1),mmu-miR-322-5p(1),mmu-miR-15b-5p(1),mmu-miR-7a-5p(1),mmu-miR-503-5p(1),mmu-miR-541-5p(1),mmu-miR-1198-5p(1)	9
circNek9_393	chr12|85354703|85357322|-	#N/A	#N/A
circNek9_502	chr12|85354703|85358220|-	mmu-miR-431-5p(1)	1
ciNek9_1396	chr12|85355764|85357160|-	mmu-miR-152-3p(1),mmu-miR-148b-3p(1),mmu-miR-148a-3p(1),mmu-miR-709(1),mmu-miR-383-5p(1),mmu-miR-705(1),mmu-miR-690(1),mmu-miR-342-3p(1),mmu-miR-377-3p(1),mmu-miR-207(1),mmu-miR-5099(1),mmu-miR-540-3p(1),mmu-miR-7a-1-3p(1)	13
circNek9_513	chr12|85358111|85361376|-	mmu-miR-134-5p(1),mmu-miR-431-5p(1)	2
circNek9_404	chr12|85359719|85361376|-	mmu-miR-134-5p(1)	1
circNek9_389	chr12|85362353|85368853|-	mmu-miR-128-3p(1)	1
circNek9_420	chr12|85367487|85374273|-	mmu-miR-200c-3p(1),mmu-miR-128-3p(1),mmu-miR-377-3p(1)	3
circNek9_963	chr12|85367487|85383259|-	mmu-miR-140-5p(1),mmu-miR-200c-3p(1),mmu-miR-101b-3p(1),mmu-miR-128-3p(1),mmu-miR-425-5p(1),mmu-miR-377-3p(1)	6
circNek9_719	chr12|85372081|85383259|-	mmu-miR-140-5p(1),mmu-miR-200c-3p(1),mmu-miR-101b-3p(1),mmu-miR-425-5p(1),mmu-miR-377-3p(1)	5
circTmed10_186	chr12|85397576|85401680|-	#N/A	#N/A
circTtll5_469	chr12|85873226|85892127|+	mmu-miR-369-3p(1),mmu-miR-452-3p(1)	2
circTtll5_1585	chr12|85873226|85946258|+	mmu-miR-29b-1-5p(2),mmu-miR-207(2),mmu-miR-7b-5p(1),mmu-miR-135a-5p(1),mmu-miR-34c-5p(1),mmu-miR-34a-5p(1),mmu-miR-146a-5p(1),mmu-miR-7a-5p(1),mmu-miR-185-5p(1),mmu-miR-136-5p(1),mmu-miR-96-5p(1),mmu-miR-125b-1-3p(1),mmu-miR-34b-5p(1),mmu-miR-369-3p(1),mmu-miR-335-3p(1),mmu-miR-452-3p(1),mmu-miR-574-5p(1),mmu-miR-146b-5p(1)	18
circTtll5_3314	chr12|85873226|85986284|+	mmu-miR-9-5p(2),mmu-miR-7b-5p(2),mmu-miR-7a-5p(2),mmu-miR-29b-1-5p(2),mmu-miR-207(2),mmu-miR-134-5p(1),mmu-miR-429-3p(1),mmu-miR-200b-3p(1),mmu-miR-135a-5p(1),mmu-miR-34c-5p(1),mmu-miR-34a-5p(1),mmu-miR-200c-3p(1),mmu-miR-146a-5p(1),mmu-miR-33-5p(1),mmu-miR-185-5p(1),mmu-miR-214-3p(1),mmu-miR-24-3p(1),mmu-miR-149-5p(1),mmu-miR-136-5p(1),mmu-miR-22-3p(1),mmu-miR-96-5p(1),mmu-miR-182-5p(1),mmu-miR-125b-1-3p(1),mmu-miR-541-5p(1),mmu-miR-34b-5p(1),mmu-miR-190b-5p(1),mmu-miR-369-3p(1),mmu-miR-335-3p(1),mmu-miR-669d-5p(1),mmu-miR-452-3p(1),mmu-miR-574-5p(1),mmu-miR-146b-5p(1)	32
circTtll5_3469	chr12|85873226|86003494|+	mmu-miR-9-5p(2),mmu-miR-7b-5p(2),mmu-miR-7a-5p(2),mmu-miR-29b-1-5p(2),mmu-miR-207(2),mmu-miR-134-5p(1),mmu-miR-429-3p(1),mmu-miR-200b-3p(1),mmu-miR-135a-5p(1),mmu-miR-34c-5p(1),mmu-miR-34a-5p(1),mmu-miR-200c-3p(1),mmu-miR-146a-5p(1),mmu-miR-33-5p(1),mmu-miR-185-5p(1),mmu-miR-214-3p(1),mmu-miR-24-3p(1),mmu-miR-149-5p(1),mmu-miR-136-5p(1),mmu-miR-22-3p(1),mmu-miR-96-5p(1),mmu-miR-182-5p(1),mmu-miR-125b-1-3p(1),mmu-miR-370-3p(1),mmu-miR-183-5p(1),mmu-miR-541-5p(1),mmu-miR-34b-5p(1),mmu-miR-190b-5p(1),mmu-miR-369-3p(1),mmu-miR-335-3p(1),mmu-miR-669d-5p(1),mmu-miR-452-3p(1),mmu-miR-574-5p(1),mmu-miR-146b-5p(1)	34
circTtll5_1087	chr12|85904153|85959364|+	mmu-miR-29b-1-5p(2),mmu-miR-207(2),mmu-miR-7b-5p(1),mmu-miR-135a-5p(1),mmu-miR-34c-5p(1),mmu-miR-34a-5p(1),mmu-miR-146a-5p(1),mmu-miR-7a-5p(1),mmu-miR-185-5p(1),mmu-miR-136-5p(1),mmu-miR-96-5p(1),mmu-miR-34b-5p(1),mmu-miR-335-3p(1),mmu-miR-146b-5p(1)	14
circTtll5_696	chr12|85910337|85938984|+	mmu-miR-7b-5p(1),mmu-miR-135a-5p(1),mmu-miR-34c-5p(1),mmu-miR-34a-5p(1),mmu-miR-7a-5p(1),mmu-miR-185-5p(1),mmu-miR-136-5p(1),mmu-miR-96-5p(1),mmu-miR-34b-5p(1)	9
circTtll5_902	chr12|85910337|85946258|+	mmu-miR-207(2),mmu-miR-7b-5p(1),mmu-miR-135a-5p(1),mmu-miR-34c-5p(1),mmu-miR-34a-5p(1),mmu-miR-146a-5p(1),mmu-miR-7a-5p(1),mmu-miR-185-5p(1),mmu-miR-136-5p(1),mmu-miR-96-5p(1),mmu-miR-34b-5p(1),mmu-miR-335-3p(1),mmu-miR-146b-5p(1)	13
circTtll5_1004	chr12|85910337|85959364|+	mmu-miR-207(2),mmu-miR-7b-5p(1),mmu-miR-135a-5p(1),mmu-miR-34c-5p(1),mmu-miR-34a-5p(1),mmu-miR-146a-5p(1),mmu-miR-7a-5p(1),mmu-miR-185-5p(1),mmu-miR-136-5p(1),mmu-miR-96-5p(1),mmu-miR-34b-5p(1),mmu-miR-335-3p(1),mmu-miR-146b-5p(1)	13
circTtll5_302	chr12|85923264|85926249|+	mmu-miR-34c-5p(1),mmu-miR-34a-5p(1),mmu-miR-136-5p(1),mmu-miR-34b-5p(1)	4
circTtll5_541	chr12|85923264|85938984|+	mmu-miR-7b-5p(1),mmu-miR-135a-5p(1),mmu-miR-34c-5p(1),mmu-miR-34a-5p(1),mmu-miR-7a-5p(1),mmu-miR-185-5p(1),mmu-miR-136-5p(1),mmu-miR-96-5p(1),mmu-miR-34b-5p(1)	9
circTtll5_445	chr12|85935932|85946258|+	mmu-miR-207(2),mmu-miR-7b-5p(1),mmu-miR-135a-5p(1),mmu-miR-146a-5p(1),mmu-miR-7a-5p(1),mmu-miR-185-5p(1),mmu-miR-96-5p(1),mmu-miR-335-3p(1),mmu-miR-146b-5p(1)	9
circTtll5_206	chr12|85945766|85946258|+	mmu-miR-207(2),mmu-miR-146a-5p(1),mmu-miR-335-3p(1),mmu-miR-146b-5p(1)	4
circTtll5_1935	chr12|85945766|85986284|+	mmu-miR-9-5p(2),mmu-miR-207(2),mmu-miR-134-5p(1),mmu-miR-7b-5p(1),mmu-miR-429-3p(1),mmu-miR-200b-3p(1),mmu-miR-200c-3p(1),mmu-miR-146a-5p(1),mmu-miR-33-5p(1),mmu-miR-7a-5p(1),mmu-miR-214-3p(1),mmu-miR-24-3p(1),mmu-miR-149-5p(1),mmu-miR-22-3p(1),mmu-miR-182-5p(1),mmu-miR-541-5p(1),mmu-miR-190b-5p(1),mmu-miR-335-3p(1),mmu-miR-669d-5p(1),mmu-miR-146b-5p(1)	20
circTtll5_625	chr12|85959325|85969852|+	mmu-miR-9-5p(1),mmu-miR-33-5p(1),mmu-miR-149-5p(1)	3
circIft43_202	chr12|86131867|86186869|+	mmu-miR-1904(1)	1
circGpatch2l_322	chr12|86303641|86308469|+	mmu-miR-211-5p(1),mmu-miR-204-5p(1),mmu-miR-152-3p(1),mmu-miR-207(1)	4
circGpatch2l_390	chr12|86303641|86312023|+	mmu-miR-211-5p(1),mmu-miR-204-5p(1),mmu-miR-152-3p(1),mmu-miR-207(1)	4
circGpatch2l_430	chr12|86303641|86313957|+	mmu-miR-211-5p(1),mmu-miR-204-5p(1),mmu-miR-152-3p(1),mmu-miR-207(1)	4
circGpatch2l_257	chr12|86307350|86308469|+	mmu-miR-152-3p(1),mmu-miR-207(1)	2
circGpatch2l_325	chr12|86307350|86312023|+	mmu-miR-152-3p(1),mmu-miR-207(1)	2
circGpatch2l_546	chr12|86307350|86328317|+	mmu-miR-199a-5p(1),mmu-miR-152-3p(1),mmu-miR-207(1)	3
circGpatch2l_274	chr12|86308389|86315835|+	mmu-miR-207(1)	1
circTmem63c_305	chr12|87112246|87116005|+	mmu-miR-134-5p(1),mmu-miR-298-5p(1)	2
circTmem63c_384	chr12|87121851|87123279|+	mmu-miR-27a-3p(1),mmu-miR-128-3p(1),mmu-miR-433-3p(1),mmu-miR-1199-5p(1),mmu-miR-3061-5p(1)	5
circTmem63c_547	chr12|87128571|87131345|+	mmu-miR-7b-5p(1),mmu-miR-218-5p(1)	2
circPomt2_216	chr12|87166345|87171652|-	mmu-miR-382-5p(1)	1
ciGstz1_292	chr12|87206494|87206786|+	mmu-miR-362-5p(1)	1
circVipas39_343	chr12|87291228|87293668|-	mmu-miR-342-5p(1),mmu-miR-5101(1)	2
circVipas39_348	chr12|87303258|87307508|-	mmu-miR-383-5p(1)	1
circSptlc2_938	chr12|87359471|87397159|-	mmu-miR-9-5p(1),mmu-miR-19b-3p(1),mmu-miR-101a-3p(1),mmu-miR-335-5p(1),mmu-miR-196a-5p(1),mmu-miR-26b-5p(1),mmu-miR-466a-5p(1),mmu-miR-1187(1),mmu-miR-466p-5p(1),mmu-miR-532-5p(1),mmu-miR-574-5p(1)	11
circSptlc2_547	chr12|87382805|87393575|-	mmu-miR-101a-3p(1),mmu-miR-196a-5p(1),mmu-miR-466a-5p(1),mmu-miR-1187(1),mmu-miR-466p-5p(1),mmu-miR-532-5p(1),mmu-miR-574-5p(1)	7
circSptlc2_821	chr12|87382805|87402448|-	mmu-miR-199a-5p(1),mmu-miR-19b-3p(1),mmu-miR-101a-3p(1),mmu-miR-335-5p(1),mmu-miR-196a-5p(1),mmu-miR-466a-5p(1),mmu-miR-1187(1),mmu-miR-466p-5p(1),mmu-miR-532-5p(1),mmu-miR-574-5p(1)	10
circSptlc2_219	chr12|87393481|87397159|-	mmu-miR-19b-3p(1),mmu-miR-335-5p(1)	2
circAlkbh1_272	chr12|87485166|87487184|-	mmu-miR-324-5p(1),mmu-miR-218-5p(1),mmu-miR-188-3p(1)	3
ciSnw1_1899	chr12|87503763|87505662|-	mmu-miR-199a-5p(1),mmu-miR-206-3p(1),mmu-miR-495-3p(1),mmu-miR-136-5p(1),mmu-miR-96-5p(1),mmu-miR-340-5p(1),mmu-miR-27a-5p(1),mmu-miR-499-5p(1),mmu-miR-377-3p(1),mmu-miR-1198-5p(1),mmu-miR-5101(1),mmu-miR-669d-5p(1),mmu-miR-3087-3p(1),mmu-miR-484(1)	14
circAdck1_288	chr12|88338464|88368946|+	mmu-miR-20b-5p(1),mmu-let-7a-5p(1),mmu-miR-93-5p(1),mmu-let-7b-5p(1),mmu-let-7c-5p(1),mmu-miR-196a-5p(1),mmu-miR-138-5p(1),mmu-let-7d-5p(1),mmu-miR-96-5p(1),mmu-miR-342-5p(1),mmu-miR-98-5p(1)	11
circAdck1_723	chr12|88338464|88413527|+	mmu-miR-93-5p(2),mmu-miR-20b-5p(1),mmu-let-7a-5p(1),mmu-miR-20a-5p(1),mmu-miR-17-5p(1),mmu-let-7b-5p(1),mmu-miR-205-5p(1),mmu-let-7c-5p(1),mmu-miR-106b-5p(1),mmu-miR-196a-5p(1),mmu-miR-138-5p(1),mmu-let-7d-5p(1),mmu-miR-96-5p(1),mmu-miR-342-5p(1),mmu-miR-98-5p(1)	15
ciAdck1_1088	chr12|88422398|88423486|+	mmu-miR-134-5p(1),mmu-miR-122-5p(1),mmu-miR-196a-5p(1),mmu-miR-132-3p(1),mmu-miR-495-3p(1),mmu-miR-212-3p(1),mmu-miR-1187(1),mmu-miR-452-3p(1),mmu-miR-3065-5p(1)	9
circCep128_266	chr12|90986065|91050497|-	mmu-miR-24-3p(1),mmu-miR-484(1)	2
circCep128_1597	chr12|91180338|91233860|-	mmu-miR-223-3p(2),mmu-miR-342-3p(2),mmu-miR-207(2),mmu-miR-20b-5p(1),mmu-miR-106a-5p(1),mmu-miR-93-5p(1),mmu-miR-20a-5p(1),mmu-miR-17-5p(1),mmu-miR-196a-5p(1),mmu-miR-320-3p(1),mmu-miR-149-5p(1),mmu-miR-125b-1-3p(1),mmu-miR-362-5p(1),mmu-miR-3087-3p(1)	14
circCep128_2044	chr12|91180338|91265851|-	mmu-miR-207(3),mmu-miR-223-3p(2),mmu-miR-211-5p(2),mmu-miR-204-5p(2),mmu-miR-342-3p(2),mmu-miR-137-3p(1),mmu-miR-9-5p(1),mmu-miR-20b-5p(1),mmu-miR-106a-5p(1),mmu-miR-93-5p(1),mmu-miR-20a-5p(1),mmu-miR-17-5p(1),mmu-miR-196a-5p(1),mmu-miR-320-3p(1),mmu-miR-324-5p(1),mmu-miR-149-5p(1),mmu-miR-125b-1-3p(1),mmu-miR-362-5p(1),mmu-miR-29b-2-5p(1),mmu-miR-3087-3p(1),mmu-miR-484(1)	21
circCep128_1851	chr12|91197568|91265851|-	mmu-miR-223-3p(2),mmu-miR-211-5p(2),mmu-miR-204-5p(2),mmu-miR-207(2),mmu-miR-137-3p(1),mmu-miR-9-5p(1),mmu-miR-20b-5p(1),mmu-miR-106a-5p(1),mmu-miR-93-5p(1),mmu-miR-20a-5p(1),mmu-miR-17-5p(1),mmu-miR-196a-5p(1),mmu-miR-320-3p(1),mmu-miR-324-5p(1),mmu-miR-149-5p(1),mmu-miR-125b-1-3p(1),mmu-miR-362-5p(1),mmu-miR-29b-2-5p(1),mmu-miR-342-3p(1),mmu-miR-3087-3p(1),mmu-miR-484(1)	21
circCep128_1167	chr12|91222348|91233860|-	mmu-miR-223-3p(2),mmu-miR-20b-5p(1),mmu-miR-106a-5p(1),mmu-miR-93-5p(1),mmu-miR-20a-5p(1),mmu-miR-17-5p(1),mmu-miR-196a-5p(1),mmu-miR-320-3p(1),mmu-miR-149-5p(1),mmu-miR-125b-1-3p(1),mmu-miR-342-3p(1),mmu-miR-207(1),mmu-miR-3087-3p(1)	13
circCep128_1614	chr12|91222348|91265851|-	mmu-miR-223-3p(2),mmu-miR-211-5p(2),mmu-miR-204-5p(2),mmu-miR-207(2),mmu-miR-137-3p(1),mmu-miR-9-5p(1),mmu-miR-20b-5p(1),mmu-miR-106a-5p(1),mmu-miR-93-5p(1),mmu-miR-20a-5p(1),mmu-miR-17-5p(1),mmu-miR-196a-5p(1),mmu-miR-320-3p(1),mmu-miR-324-5p(1),mmu-miR-149-5p(1),mmu-miR-125b-1-3p(1),mmu-miR-29b-2-5p(1),mmu-miR-342-3p(1),mmu-miR-3087-3p(1),mmu-miR-484(1)	20
circCep128_1002	chr12|91226759|91233860|-	mmu-miR-20b-5p(1),mmu-miR-106a-5p(1),mmu-miR-93-5p(1),mmu-miR-20a-5p(1),mmu-miR-17-5p(1),mmu-miR-223-3p(1),mmu-miR-196a-5p(1),mmu-miR-320-3p(1),mmu-miR-149-5p(1),mmu-miR-125b-1-3p(1),mmu-miR-207(1),mmu-miR-3087-3p(1)	12
circCep128_798	chr12|91233509|91265851|-	mmu-miR-211-5p(2),mmu-miR-204-5p(2),mmu-miR-137-3p(1),mmu-miR-9-5p(1),mmu-miR-223-3p(1),mmu-miR-196a-5p(1),mmu-miR-324-5p(1),mmu-miR-125b-1-3p(1),mmu-miR-29b-2-5p(1),mmu-miR-207(1),mmu-miR-3087-3p(1),mmu-miR-484(1)	12
circCep128_447	chr12|91256262|91265851|-	mmu-miR-211-5p(2),mmu-miR-204-5p(2),mmu-miR-137-3p(1),mmu-miR-9-5p(1),mmu-miR-324-5p(1),mmu-miR-29b-2-5p(1),mmu-miR-207(1),mmu-miR-484(1)	8
circCep128_282	chr12|91292288|91305924|-	mmu-miR-223-3p(1),mmu-miR-29b-2-5p(1)	2
circGtf2a1_378	chr12|91539339|91553575|-	mmu-miR-370-3p(2),mmu-miR-138-5p(1),mmu-miR-3065-5p(1)	3
circSel1l_408	chr12|91790307|91793479|-	mmu-miR-335-5p(1),mmu-miR-324-5p(1),mmu-miR-381-3p(1),mmu-miR-218-5p(1),mmu-miR-490-3p(1)	5
circSel1l_620	chr12|91791593|91798448|-	mmu-miR-223-3p(1),mmu-miR-335-5p(1),mmu-miR-324-5p(1),mmu-miR-381-3p(1),mmu-miR-218-5p(1),mmu-miR-490-3p(1)	6
circSel1l_255	chr12|91808411|91810037|-	mmu-miR-676-3p(1),mmu-miR-541-5p(1),mmu-miR-1904(1),mmu-miR-7a-1-3p(1)	4
circGalc_669	chr12|98188858|98212551|-	mmu-miR-16-5p(1),mmu-let-7b-5p(1),mmu-miR-29b-1-5p(1),mmu-miR-670-5p(1),mmu-miR-193b-3p(1)	5
circGalc_540	chr12|98193426|98209031|-	mmu-miR-16-5p(1),mmu-miR-29b-1-5p(1),mmu-miR-670-5p(1),mmu-miR-193b-3p(1)	4
circGalc_966	chr12|98193426|98223199|-	mmu-miR-16-5p(1),mmu-miR-34c-5p(1),mmu-miR-205-5p(1),mmu-miR-29b-1-5p(1),mmu-miR-96-5p(1),mmu-miR-670-5p(1),mmu-miR-193b-3p(1)	7
circGalc_644	chr12|98200500|98222949|-	mmu-miR-16-5p(1),mmu-miR-34c-5p(1),mmu-miR-205-5p(1),mmu-miR-29b-1-5p(1),mmu-miR-96-5p(1),mmu-miR-670-5p(1)	6
circSpata7_182	chr12|98603824|98614741|+	#N/A	#N/A
circSpata7_941	chr12|98614607|98635148|+	mmu-miR-23b-3p(1),mmu-miR-429-3p(1),mmu-miR-200b-3p(1),mmu-miR-29b-3p(1),mmu-miR-29c-3p(1),mmu-miR-216a-5p(1),mmu-miR-23a-3p(1),mmu-miR-351-5p(1),mmu-miR-29b-2-5p(1),mmu-miR-697(1),mmu-miR-3105-3p(1),mmu-miR-544-5p(1)	12
circSpata7_807	chr12|98624471|98635148|+	mmu-miR-23b-3p(1),mmu-miR-429-3p(1),mmu-miR-200b-3p(1),mmu-miR-29b-3p(1),mmu-miR-29c-3p(1),mmu-miR-216a-5p(1),mmu-miR-23a-3p(1),mmu-miR-697(1),mmu-miR-3105-3p(1),mmu-miR-544-5p(1)	10
circSpata7_373	chr12|98625808|98635148|+	mmu-miR-23b-3p(1),mmu-miR-429-3p(1),mmu-miR-200b-3p(1),mmu-miR-29b-3p(1),mmu-miR-29c-3p(1),mmu-miR-216a-5p(1),mmu-miR-23a-3p(1)	7
circPtpn21_360	chr12|98648777|98649874|-	mmu-miR-434-5p(1),mmu-miR-96-5p(1),mmu-miR-466a-5p(1),mmu-miR-1187(1),mmu-miR-466p-5p(1),mmu-miR-129-5p(1)	6
circZc3h14_624	chr12|98730081|98746539|+	mmu-miR-136-5p(1),mmu-miR-22-3p(1),mmu-miR-680(1),mmu-miR-669d-5p(1),mmu-miR-1199-5p(1)	5
circZc3h14_75	chr12|98740503|98740578|+	mmu-miR-136-5p(1)	1
circEml5_783	chr12|98757535|98760878|-	mmu-miR-32-5p(1),mmu-miR-103-3p(1),mmu-miR-92a-3p(1),mmu-miR-25-3p(1),mmu-miR-136-5p(1),mmu-miR-363-3p(1),mmu-miR-107-3p(1),mmu-miR-335-3p(1),mmu-miR-3087-3p(1),mmu-miR-490-3p(1)	10
circEml5_362	chr12|98760372|98760878|-	mmu-miR-32-5p(1),mmu-miR-92a-3p(1),mmu-miR-25-3p(1),mmu-miR-136-5p(1),mmu-miR-363-3p(1),mmu-miR-335-3p(1),mmu-miR-3087-3p(1)	7
circEml5_1199	chr12|98765049|98791839|-	mmu-miR-27b-3p(1),mmu-miR-135a-5p(1),mmu-miR-34c-5p(1),mmu-miR-34a-5p(1),mmu-miR-15b-5p(1),mmu-miR-328-3p(1),mmu-miR-217-5p(1),mmu-miR-127-5p(1),mmu-miR-758-3p(1),mmu-miR-34b-5p(1),mmu-miR-342-5p(1),mmu-miR-466a-5p(1),mmu-miR-1187(1),mmu-miR-466p-5p(1),mmu-miR-1199-5p(1),mmu-miR-338-3p(1)	16
circEml5_329_1	chr12|98771725|98784157|-	mmu-miR-34c-5p(1),mmu-miR-34a-5p(1),mmu-miR-34b-5p(1),mmu-miR-342-5p(1),mmu-miR-1199-5p(1)	5
circEml5_1059	chr12|98776777|98797250|-	mmu-miR-27b-3p(1),mmu-miR-199a-5p(1),mmu-miR-135a-5p(1),mmu-miR-34c-5p(1),mmu-miR-34a-5p(1),mmu-miR-326-3p(1),mmu-miR-339-5p(1),mmu-miR-758-3p(1),mmu-miR-34b-5p(1),mmu-miR-342-5p(1),mmu-miR-466a-5p(1),mmu-miR-1187(1),mmu-miR-466p-5p(1),mmu-miR-1199-5p(1),mmu-miR-338-3p(1)	15
circEml5_1212	chr12|98776777|98797483|-	mmu-miR-27b-3p(1),mmu-miR-199a-5p(1),mmu-miR-135a-5p(1),mmu-miR-34c-5p(1),mmu-miR-34a-5p(1),mmu-miR-326-3p(1),mmu-miR-339-5p(1),mmu-miR-758-3p(1),mmu-miR-34b-5p(1),mmu-miR-342-5p(1),mmu-miR-466a-5p(1),mmu-miR-1187(1),mmu-miR-466p-5p(1),mmu-miR-1199-5p(1),mmu-miR-338-3p(1)	15
circEml5_3739	chr12|98782193|98848333|-	mmu-miR-1198-5p(2),mmu-miR-20b-5p(1),mmu-miR-16-5p(1),mmu-miR-15a-5p(1),mmu-miR-27b-3p(1),mmu-miR-106a-5p(1),mmu-miR-93-5p(1),mmu-miR-20a-5p(1),mmu-miR-17-5p(1),mmu-miR-199a-5p(1),mmu-miR-181a-5p(1),mmu-miR-135a-5p(1),mmu-miR-34c-5p(1),mmu-miR-34a-5p(1),mmu-miR-31-5p(1),mmu-miR-205-5p(1),mmu-miR-211-5p(1),mmu-miR-15b-5p(1),mmu-miR-33-5p(1),mmu-miR-152-3p(1),mmu-miR-326-3p(1),mmu-miR-181b-5p(1),mmu-miR-125a-5p(1),mmu-miR-382-3p(1),mmu-miR-127-5p(1),mmu-miR-301b-3p(1),mmu-miR-721(1),mmu-miR-183-5p(1),mmu-miR-758-3p(1),mmu-miR-425-5p(1),mmu-miR-34b-5p(1),mmu-miR-301a-3p(1),mmu-miR-383-5p(1),mmu-miR-466d-3p(1),mmu-miR-466a-5p(1),mmu-miR-1187(1),mmu-miR-466p-5p(1),mmu-miR-673-5p(1),mmu-miR-188-3p(1),mmu-miR-670-5p(1),mmu-miR-1904(1),mmu-miR-338-3p(1)	42
circEml5_398	chr12|98793592|98797250|-	mmu-miR-199a-5p(1),mmu-miR-326-3p(1)	2
circEml5_585	chr12|98803501|98810415|-	mmu-miR-183-5p(1),mmu-miR-383-5p(1),mmu-miR-1198-5p(1)	3
circEml5_443	chr12|98807809|98810415|-	mmu-miR-183-5p(1),mmu-miR-383-5p(1)	2
circEml5_638	chr12|98807809|98818960|-	mmu-miR-183-5p(1),mmu-miR-383-5p(1),mmu-miR-1198-5p(1),mmu-miR-188-3p(1)	4
circEml5_2668	chr12|98807809|98853400|-	mmu-miR-20b-5p(1),mmu-miR-16-5p(1),mmu-miR-15a-5p(1),mmu-miR-106a-5p(1),mmu-miR-93-5p(1),mmu-miR-20a-5p(1),mmu-miR-17-5p(1),mmu-miR-181a-5p(1),mmu-miR-31-5p(1),mmu-miR-205-5p(1),mmu-miR-211-5p(1),mmu-miR-15b-5p(1),mmu-miR-33-5p(1),mmu-miR-152-3p(1),mmu-miR-181b-5p(1),mmu-miR-125a-5p(1),mmu-miR-382-3p(1),mmu-miR-127-5p(1),mmu-miR-301b-3p(1),mmu-miR-721(1),mmu-miR-183-5p(1),mmu-miR-425-5p(1),mmu-miR-301a-3p(1),mmu-miR-383-5p(1),mmu-miR-466d-3p(1),mmu-miR-466a-5p(1),mmu-miR-1198-5p(1),mmu-miR-466p-5p(1),mmu-miR-673-5p(1),mmu-miR-188-3p(1),mmu-miR-670-5p(1),mmu-miR-1904(1)	32
circEml5_315	chr12|98808930|98810415|-	#N/A	#N/A
circEml5_1924	chr12|98824977|98853400|-	mmu-miR-20b-5p(1),mmu-miR-16-5p(1),mmu-miR-15a-5p(1),mmu-miR-106a-5p(1),mmu-miR-93-5p(1),mmu-miR-20a-5p(1),mmu-miR-17-5p(1),mmu-miR-181a-5p(1),mmu-miR-31-5p(1),mmu-miR-205-5p(1),mmu-miR-211-5p(1),mmu-miR-15b-5p(1),mmu-miR-33-5p(1),mmu-miR-152-3p(1),mmu-miR-181b-5p(1),mmu-miR-125a-5p(1),mmu-miR-382-3p(1),mmu-miR-127-5p(1),mmu-miR-301b-3p(1),mmu-miR-721(1),mmu-miR-425-5p(1),mmu-miR-301a-3p(1),mmu-miR-466d-3p(1),mmu-miR-466a-5p(1),mmu-miR-466p-5p(1),mmu-miR-673-5p(1),mmu-miR-670-5p(1),mmu-miR-1904(1)	28
circEml5_1511	chr12|98827403|98853400|-	mmu-miR-16-5p(1),mmu-miR-15a-5p(1),mmu-miR-181a-5p(1),mmu-miR-31-5p(1),mmu-miR-205-5p(1),mmu-miR-211-5p(1),mmu-miR-15b-5p(1),mmu-miR-152-3p(1),mmu-miR-125a-5p(1),mmu-miR-382-3p(1),mmu-miR-127-5p(1),mmu-miR-466d-3p(1),mmu-miR-466a-5p(1),mmu-miR-466p-5p(1),mmu-miR-673-5p(1),mmu-miR-670-5p(1)	16
circEml5_1015	chr12|98829355|98842571|-	mmu-miR-16-5p(1),mmu-miR-15a-5p(1),mmu-miR-181a-5p(1),mmu-miR-31-5p(1),mmu-miR-205-5p(1),mmu-miR-211-5p(1),mmu-miR-15b-5p(1),mmu-miR-152-3p(1),mmu-miR-125a-5p(1),mmu-miR-382-3p(1),mmu-miR-127-5p(1),mmu-miR-466d-3p(1),mmu-miR-673-5p(1),mmu-miR-670-5p(1)	14
circEml5_873	chr12|98837025|98853400|-	mmu-miR-16-5p(1),mmu-miR-15a-5p(1),mmu-miR-31-5p(1),mmu-miR-205-5p(1),mmu-miR-211-5p(1),mmu-miR-15b-5p(1),mmu-miR-125a-5p(1),mmu-miR-466d-3p(1),mmu-miR-466a-5p(1),mmu-miR-466p-5p(1),mmu-miR-673-5p(1),mmu-miR-670-5p(1)	12
circEml5_735	chr12|98839262|98853400|-	mmu-miR-211-5p(1),mmu-miR-125a-5p(1),mmu-miR-466d-3p(1),mmu-miR-466a-5p(1),mmu-miR-466p-5p(1),mmu-miR-673-5p(1),mmu-miR-670-5p(1)	7
circEml5_650	chr12|98840765|98853400|-	mmu-miR-125a-5p(1),mmu-miR-466d-3p(1),mmu-miR-466a-5p(1),mmu-miR-466p-5p(1),mmu-miR-670-5p(1)	5
circTtc8_510	chr12|98903378|98912872|+	mmu-miR-3470b(1)	1
circTtc8_420	chr12|98910083|98930866|+	#N/A	#N/A
circTtc8_637	chr12|98927660|98942808|+	mmu-miR-140-5p(1),mmu-miR-15a-5p(1),mmu-miR-322-5p(1),mmu-miR-15b-5p(1),mmu-miR-320-3p(1),mmu-miR-324-3p(1),mmu-miR-673-5p(1)	7
circFoxn3_178	chr12|99257495|99307793|-	mmu-miR-326-3p(1),mmu-miR-705(1)	2
circEfcab11_193	chr12|99820868|99821898|-	#N/A	#N/A
circTdp1_1763	chr12|99857435|99911607|+	mmu-miR-298-5p(2),mmu-miR-207(2),mmu-miR-137-3p(1),mmu-miR-146a-5p(1),mmu-miR-125b-5p(1),mmu-miR-30b-5p(1),mmu-miR-199b-3p(1),mmu-miR-483-5p(1),mmu-miR-199a-3p(1),mmu-miR-370-3p(1),mmu-miR-758-3p(1),mmu-miR-215-5p(1),mmu-miR-383-5p(1),mmu-miR-673-5p(1),mmu-miR-1904(1),mmu-miR-193b-3p(1),mmu-miR-146b-5p(1)	17
circTdp1_657	chr12|99875937|99881816|+	mmu-miR-146a-5p(1),mmu-miR-298-5p(1),mmu-miR-30b-5p(1),mmu-miR-758-3p(1),mmu-miR-215-5p(1),mmu-miR-383-5p(1),mmu-miR-193b-3p(1),mmu-miR-146b-5p(1)	8
circTdp1_212	chr12|99901263|99911607|+	mmu-miR-483-5p(1),mmu-miR-207(1),mmu-miR-673-5p(1)	3
ciPsmc1_417	chr12|100081221|100081638|+	mmu-miR-320-3p(1),mmu-miR-181b-5p(1),mmu-miR-431-5p(1),mmu-miR-1187(1)	4
circNrde2_358	chr12|100116075|100117593|-	mmu-miR-339-5p(1)	1
circCalm1_387	chr12|100169833|100172492|+	mmu-miR-362-5p(1)	1
circTtc7b_449	chr12|100314194|100342507|-	mmu-let-7b-5p(1),mmu-let-7c-5p(1),mmu-miR-199b-3p(1),mmu-miR-199a-3p(1),mmu-miR-98-5p(1)	5
circTtc7b_234	chr12|100339802|100342507|-	mmu-let-7b-5p(1),mmu-let-7c-5p(1),mmu-miR-98-5p(1)	3
circTtc7b_454	chr12|100369615|100385829|-	mmu-miR-134-5p(1),mmu-miR-122-5p(1),mmu-miR-194-5p(1),mmu-miR-802-5p(1),mmu-miR-574-5p(1)	5
circTtc7b_1031	chr12|100369615|100466489|-	mmu-miR-9-5p(1),mmu-miR-134-5p(1),mmu-miR-223-3p(1),mmu-miR-122-5p(1),mmu-miR-130a-3p(1),mmu-miR-149-5p(1),mmu-miR-130b-3p(1),mmu-miR-301b-3p(1),mmu-miR-194-5p(1),mmu-miR-541-5p(1),mmu-miR-802-5p(1),mmu-miR-574-5p(1)	12
circTtc7b_252	chr12|100381393|100385829|-	mmu-miR-134-5p(1),mmu-miR-122-5p(1),mmu-miR-574-5p(1)	3
circRps6ka5_1250	chr12|100537087|100585900|-	mmu-miR-92a-3p(1),mmu-miR-324-5p(1),mmu-miR-25-3p(1),mmu-miR-503-5p(1),mmu-miR-433-3p(1),mmu-miR-705(1)	6
circRps6ka5_443	chr12|100582255|100620748|-	mmu-miR-130a-3p(1),mmu-miR-143-3p(1),mmu-miR-127-5p(1),mmu-miR-130b-3p(1),mmu-miR-301b-3p(1),mmu-miR-301a-3p(1),mmu-miR-338-3p(1)	7
circRps6ka5_515	chr12|100582255|100644848|-	mmu-miR-130a-3p(1),mmu-miR-143-3p(1),mmu-miR-127-5p(1),mmu-miR-130b-3p(1),mmu-miR-301b-3p(1),mmu-miR-301a-3p(1),mmu-miR-338-3p(1)	7
circRps6ka5_291	chr12|100620529|100644848|-	mmu-miR-130a-3p(1),mmu-miR-143-3p(1),mmu-miR-127-5p(1),mmu-miR-130b-3p(1),mmu-miR-301b-3p(1),mmu-miR-301a-3p(1),mmu-miR-338-3p(1)	7
circCcdc88c_292	chr12|100919545|100920569|-	mmu-miR-9-5p(1),mmu-let-7a-5p(1),mmu-let-7b-5p(1),mmu-let-7c-5p(1),mmu-miR-98-5p(1),mmu-miR-335-3p(1)	6
circPpp4r3a_504	chr12|101008713|101010918|-	mmu-miR-434-3p(1),mmu-miR-680(1),mmu-miR-335-3p(1)	3
circPpp4r3a_313	chr12|101009701|101010918|-	mmu-miR-335-3p(1)	1
circPpp4r3a_706	chr12|101015918|101022086|-	mmu-miR-34c-5p(1),mmu-miR-34a-5p(1),mmu-miR-322-5p(1),mmu-miR-15b-5p(1),mmu-miR-381-3p(1),mmu-miR-190b-5p(1)	6
ciPpp4r3a_461	chr12|101019265|101019726|-	mmu-miR-181a-5p(1),mmu-miR-103-3p(1),mmu-miR-181b-5p(1),mmu-miR-107-3p(1),mmu-miR-129-5p(1),mmu-miR-188-3p(1),mmu-miR-181d-5p(1)	7
circPpp4r3a_912	chr12|101021788|101031341|-	mmu-miR-150-5p(1),mmu-miR-204-5p(1),mmu-miR-297a-5p(1),mmu-miR-342-3p(1),mmu-miR-377-3p(1),mmu-miR-670-5p(1),mmu-miR-490-3p(1)	7
circTc2n_1604	chr12|101615265|101675795|-	mmu-miR-18a-5p(2),mmu-miR-137-3p(1),mmu-miR-20a-5p(1),mmu-miR-17-5p(1),mmu-miR-7b-5p(1),mmu-miR-181a-5p(1),mmu-miR-30c-5p(1),mmu-miR-143-3p(1),mmu-miR-30d-5p(1),mmu-miR-136-5p(1),mmu-miR-125a-5p(1),mmu-miR-182-5p(1),mmu-miR-382-5p(1),mmu-miR-340-5p(1),mmu-miR-673-5p(1),mmu-miR-669d-5p(1),mmu-miR-350-3p(1),mmu-miR-490-3p(1),mmu-miR-1904(1),mmu-miR-181d-5p(1),mmu-miR-7a-2-3p(1)	21
circTrip11_459	chr12|101811038|101812936|-	mmu-miR-211-5p(1),mmu-miR-204-5p(1),mmu-miR-138-5p(1),mmu-miR-382-3p(1),mmu-miR-29b-2-5p(1),mmu-miR-207(1)	6
circTrip11_1162	chr12|101811038|101845188|-	mmu-miR-29b-2-5p(2),mmu-miR-207(2),mmu-miR-135a-5p(1),mmu-miR-211-5p(1),mmu-miR-204-5p(1),mmu-miR-33-5p(1),mmu-miR-217-5p(1),mmu-miR-138-5p(1),mmu-miR-29b-1-5p(1),mmu-miR-382-3p(1),mmu-miR-370-3p(1),mmu-miR-425-5p(1),mmu-miR-452-3p(1)	13
circTrip11_4065	chr12|101828851|101856877|-	mmu-miR-1904(4),mmu-miR-335-3p(3),mmu-miR-370-3p(2),mmu-miR-425-5p(2),mmu-miR-29b-2-5p(2),mmu-miR-135a-5p(1),mmu-miR-33-5p(1),mmu-miR-148b-3p(1),mmu-miR-298-5p(1),mmu-miR-217-5p(1),mmu-miR-136-5p(1),mmu-miR-29b-1-5p(1),mmu-miR-96-5p(1),mmu-miR-199b-3p(1),mmu-miR-199a-3p(1),mmu-miR-666-5p(1),mmu-miR-802-5p(1),mmu-miR-1198-5p(1),mmu-miR-129-5p(1),mmu-miR-207(1),mmu-miR-673-5p(1),mmu-miR-539-5p(1),mmu-miR-452-3p(1),mmu-miR-338-3p(1),mmu-miR-7a-1-3p(1)	25
circTrip11_499	chr12|101839581|101845188|-	mmu-miR-33-5p(1),mmu-miR-217-5p(1),mmu-miR-29b-1-5p(1),mmu-miR-370-3p(1),mmu-miR-425-5p(1),mmu-miR-29b-2-5p(1),mmu-miR-207(1),mmu-miR-452-3p(1)	8
circTrip11_3569	chr12|101844213|101853279|-	mmu-miR-1904(4),mmu-miR-335-3p(3),mmu-miR-370-3p(2),mmu-miR-425-5p(2),mmu-miR-29b-2-5p(2),mmu-miR-33-5p(1),mmu-miR-148b-3p(1),mmu-miR-298-5p(1),mmu-miR-217-5p(1),mmu-miR-136-5p(1),mmu-miR-29b-1-5p(1),mmu-miR-96-5p(1),mmu-miR-199b-3p(1),mmu-miR-199a-3p(1),mmu-miR-666-5p(1),mmu-miR-802-5p(1),mmu-miR-1198-5p(1),mmu-miR-129-5p(1),mmu-miR-207(1),mmu-miR-673-5p(1),mmu-miR-539-5p(1),mmu-miR-338-3p(1),mmu-miR-7a-1-3p(1)	23
circTrip11_3957	chr12|101849514|101861975|-	mmu-miR-1904(4),mmu-miR-335-3p(3),mmu-miR-148b-3p(1),mmu-miR-298-5p(1),mmu-miR-216a-5p(1),mmu-miR-23a-3p(1),mmu-miR-136-5p(1),mmu-miR-96-5p(1),mmu-miR-199b-3p(1),mmu-miR-199a-3p(1),mmu-miR-370-3p(1),mmu-miR-425-5p(1),mmu-miR-666-5p(1),mmu-miR-29b-2-5p(1),mmu-miR-802-5p(1),mmu-miR-1198-5p(1),mmu-miR-129-5p(1),mmu-miR-673-5p(1),mmu-miR-539-5p(1),mmu-miR-3470b(1),mmu-miR-338-3p(1),mmu-miR-7a-1-3p(1)	22
circTrip11_657	chr12|101855963|101860686|-	mmu-miR-216a-5p(1),mmu-miR-23a-3p(1),mmu-miR-3470b(1)	3
circTrip11_1002	chr12|101855963|101865362|-	mmu-miR-23b-3p(1),mmu-miR-216a-5p(1),mmu-miR-23a-3p(1),mmu-miR-143-3p(1),mmu-miR-3470b(1)	5
circTrip11_1175	chr12|101855963|101872075|-	mmu-miR-23b-3p(1),mmu-miR-216a-5p(1),mmu-miR-23a-3p(1),mmu-miR-143-3p(1),mmu-miR-5099(1),mmu-miR-3470b(1)	6
circAtxn3_451	chr12|101908375|101914698|-	mmu-miR-199a-5p(1),mmu-miR-138-5p(1)	2
circGolga5_796	chr12|102438256|102441032|+	mmu-miR-324-5p(1),mmu-miR-185-5p(1)	2
circGolga5_947	chr12|102440804|102450833|+	mmu-miR-207(1),mmu-miR-5101(1),mmu-miR-3087-3p(1)	3
circGolga5_1571	chr12|102440804|102462022|+	mmu-miR-7b-5p(1),mmu-miR-7a-5p(1),mmu-miR-709(1),mmu-miR-431-5p(1),mmu-miR-207(1),mmu-miR-5101(1),mmu-miR-3087-3p(1),mmu-miR-338-3p(1)	8
circGolga5_375	chr12|102445856|102450833|+	mmu-miR-207(1)	1
circGolga5_731	chr12|102450662|102460118|+	mmu-miR-7b-5p(1),mmu-miR-7a-5p(1),mmu-miR-709(1),mmu-miR-431-5p(1),mmu-miR-338-3p(1)	5
circChga_47	chr12|102522143|102522190|+	#N/A	#N/A
ciChga_163	chr12|102522190|102522353|+	mmu-miR-24-3p(1),mmu-miR-351-5p(1),mmu-miR-484(1)	3
circChga_163	chr12|102524724|102525616|+	#N/A	#N/A
ciChga_729	chr12|102524818|102525547|+	mmu-miR-141-3p(1),mmu-miR-150-5p(1),mmu-miR-205-5p(1),mmu-miR-211-5p(1),mmu-miR-204-5p(1),mmu-miR-96-5p(1),mmu-miR-29b-2-5p(1),mmu-miR-207(1),mmu-miR-5101(1),mmu-miR-188-3p(1)	10
circChga_417	chr12|102527925|102528342|+	mmu-miR-207(1),mmu-miR-484(1),mmu-miR-1904(1)	3
circUbr7_195	chr12|102727629|102728240|+	mmu-miR-139-5p(1)	1
circUbr7_291	chr12|102727629|102729812|+	mmu-miR-139-5p(1),mmu-miR-382-5p(1)	2
circUbr7_345	chr12|102727629|102732120|+	mmu-miR-139-5p(1),mmu-miR-382-5p(1)	2
circUbr7_973	chr12|102727629|102736202|+	mmu-miR-200a-3p(1),mmu-miR-141-3p(1),mmu-miR-181a-5p(1),mmu-miR-139-5p(1),mmu-miR-181b-5p(1),mmu-miR-381-3p(1),mmu-miR-24-3p(1),mmu-miR-136-5p(1),mmu-miR-382-5p(1),mmu-miR-335-3p(1),mmu-miR-181d-5p(1)	11
circUbr7_1035	chr12|102727629|102737539|+	mmu-miR-200a-3p(1),mmu-miR-141-3p(1),mmu-miR-181a-5p(1),mmu-miR-196a-5p(1),mmu-miR-139-5p(1),mmu-miR-181b-5p(1),mmu-miR-381-3p(1),mmu-miR-24-3p(1),mmu-miR-136-5p(1),mmu-miR-382-5p(1),mmu-miR-335-3p(1),mmu-miR-181d-5p(1)	12
circUbr7_584	chr12|102734328|102737539|+	mmu-miR-200a-3p(1),mmu-miR-141-3p(1),mmu-miR-181a-5p(1),mmu-miR-196a-5p(1),mmu-miR-181b-5p(1),mmu-miR-24-3p(1),mmu-miR-136-5p(1),mmu-miR-335-3p(1),mmu-miR-181d-5p(1)	9
ciUbr7_815	chr12|102734537|102735352|+	mmu-miR-3087-3p(2),mmu-miR-20b-5p(1),mmu-miR-141-3p(1),mmu-miR-106a-5p(1),mmu-miR-93-5p(1),mmu-miR-17-5p(1),mmu-miR-106b-5p(1),mmu-miR-146a-5p(1),mmu-miR-24-3p(1),mmu-miR-511-3p(1),mmu-miR-758-3p(1),mmu-miR-680(1),mmu-miR-342-3p(1),mmu-miR-377-3p(1),mmu-miR-1187(1),mmu-miR-3065-5p(1),mmu-miR-574-5p(1),mmu-miR-146b-5p(1)	18
circUbr7_375	chr12|102735352|102737539|+	mmu-miR-181a-5p(1),mmu-miR-196a-5p(1),mmu-miR-181b-5p(1),mmu-miR-24-3p(1),mmu-miR-335-3p(1),mmu-miR-181d-5p(1)	6
circBtbd7_369	chr12|102756963|102760194|-	mmu-miR-29c-3p(1),mmu-miR-138-5p(1),mmu-miR-300-3p(1),mmu-miR-574-5p(1)	4
circBtbd7_780	chr12|102760004|102779102|-	mmu-miR-335-3p(2),mmu-let-7a-5p(1),mmu-miR-375-3p(1),mmu-let-7c-5p(1),mmu-miR-29c-3p(1),mmu-miR-138-5p(1),mmu-let-7d-5p(1),mmu-miR-24-3p(1),mmu-miR-342-3p(1),mmu-miR-574-5p(1)	10
ciBtbd7_1212	chr12|102760219|102761431|-	mmu-miR-466b-3p(2),mmu-miR-124-3p(1),mmu-miR-210-3p(1),mmu-miR-23b-3p(1),mmu-miR-27b-3p(1),mmu-miR-27a-3p(1),mmu-let-7b-5p(1),mmu-miR-205-5p(1),mmu-miR-152-3p(1),mmu-miR-298-5p(1),mmu-miR-709(1),mmu-miR-10a-5p(1),mmu-miR-362-5p(1),mmu-miR-340-5p(1),mmu-miR-466d-3p(1),mmu-miR-342-3p(1),mmu-miR-377-3p(1),mmu-miR-673-5p(1),mmu-miR-532-5p(1),mmu-miR-3470b(1),mmu-miR-350-3p(1)	21
circBtbd7_1714	chr12|102774158|102806546|-	mmu-let-7a-5p(1),mmu-miR-375-3p(1),mmu-miR-135a-5p(1),mmu-let-7c-5p(1),mmu-miR-101b-3p(1),mmu-miR-203-3p(1),mmu-let-7d-5p(1),mmu-miR-24-3p(1),mmu-miR-183-5p(1),mmu-miR-466d-3p(1),mmu-miR-690(1),mmu-miR-29b-2-5p(1),mmu-miR-342-3p(1),mmu-miR-673-5p(1),mmu-miR-335-3p(1),mmu-miR-669d-5p(1)	16
circUnc79_941	chr12|102957608|103008438|+	mmu-miR-20b-5p(1),mmu-miR-106a-5p(1),mmu-miR-20a-5p(1),mmu-miR-17-5p(1),mmu-miR-106b-5p(1),mmu-miR-33-5p(1),mmu-miR-183-5p(1),mmu-miR-362-5p(1),mmu-miR-224-5p(1),mmu-miR-673-5p(1),mmu-miR-296-3p(1)	11
circUnc79_410	chr12|102964855|102977551|+	mmu-miR-20b-5p(1),mmu-miR-106a-5p(1),mmu-miR-20a-5p(1),mmu-miR-17-5p(1),mmu-miR-106b-5p(1),mmu-miR-33-5p(1),mmu-miR-362-5p(1),mmu-miR-224-5p(1)	8
circUnc79_515	chr12|102968064|103008438|+	mmu-miR-20b-5p(1),mmu-miR-106a-5p(1),mmu-miR-20a-5p(1),mmu-miR-17-5p(1),mmu-miR-106b-5p(1),mmu-miR-33-5p(1),mmu-miR-362-5p(1),mmu-miR-673-5p(1)	8
circUnc79_279	chr12|102977458|102988135|+	mmu-miR-33-5p(1)	1
circUnc79_422	chr12|103029363|103036467|+	mmu-miR-298-5p(1),mmu-miR-138-5p(1),mmu-miR-125a-5p(1),mmu-miR-188-3p(1),mmu-miR-1199-5p(1),mmu-miR-670-5p(1)	6
circUnc79_3283	chr12|103045099|103088702|+	mmu-miR-103-3p(3),mmu-miR-298-5p(3),mmu-miR-107-3p(3),mmu-miR-134-5p(1),mmu-miR-15a-5p(1),mmu-miR-200a-3p(1),mmu-miR-7b-5p(1),mmu-miR-29b-3p(1),mmu-miR-29a-3p(1),mmu-miR-335-5p(1),mmu-miR-29c-3p(1),mmu-miR-146a-5p(1),mmu-miR-7a-5p(1),mmu-miR-128-3p(1),mmu-miR-431-5p(1),mmu-miR-29b-1-5p(1),mmu-miR-22-3p(1),mmu-miR-182-5p(1),mmu-miR-382-5p(1),mmu-miR-342-5p(1),mmu-miR-29b-2-5p(1),mmu-miR-342-3p(1),mmu-miR-207(1),mmu-miR-300-3p(1),mmu-miR-673-5p(1),mmu-miR-3105-3p(1),mmu-miR-202-3p(1),mmu-miR-338-3p(1)	28
circUnc79_1854	chr12|103070867|103079501|+	mmu-miR-200a-3p(1),mmu-miR-103-3p(1),mmu-miR-335-5p(1),mmu-miR-128-3p(1),mmu-miR-431-5p(1),mmu-miR-107-3p(1),mmu-miR-342-5p(1),mmu-miR-29b-2-5p(1),mmu-miR-342-3p(1),mmu-miR-3105-3p(1),mmu-miR-202-3p(1)	11
circUnc79_1962	chr12|103070867|103088702|+	mmu-miR-298-5p(2),mmu-miR-134-5p(1),mmu-miR-200a-3p(1),mmu-miR-103-3p(1),mmu-miR-335-5p(1),mmu-miR-128-3p(1),mmu-miR-431-5p(1),mmu-miR-29b-1-5p(1),mmu-miR-107-3p(1),mmu-miR-342-5p(1),mmu-miR-29b-2-5p(1),mmu-miR-342-3p(1),mmu-miR-3105-3p(1),mmu-miR-202-3p(1)	14
circUnc79_1221	chr12|103078280|103079501|+	mmu-miR-200a-3p(1),mmu-miR-103-3p(1),mmu-miR-128-3p(1),mmu-miR-107-3p(1),mmu-miR-29b-2-5p(1),mmu-miR-342-3p(1),mmu-miR-202-3p(1)	7
circUnc79_553	chr12|103108030|103115340|+	mmu-let-7e-5p(1),mmu-miR-217-5p(1),mmu-miR-370-3p(1),mmu-miR-183-5p(1),mmu-miR-3065-5p(1)	5
circUnc79_1465	chr12|103108030|103139789|+	mmu-miR-298-5p(2),mmu-let-7e-5p(1),mmu-miR-135a-5p(1),mmu-miR-33-5p(1),mmu-miR-217-5p(1),mmu-miR-127-5p(1),mmu-miR-370-3p(1),mmu-miR-183-5p(1),mmu-miR-188-3p(1),mmu-miR-3065-5p(1),mmu-miR-574-5p(1),mmu-miR-202-3p(1)	12
circUnc79_912	chr12|103122714|103139789|+	mmu-miR-298-5p(2),mmu-miR-135a-5p(1),mmu-miR-33-5p(1),mmu-miR-127-5p(1),mmu-miR-188-3p(1),mmu-miR-574-5p(1),mmu-miR-202-3p(1)	7
circPpp4r4_432	chr12|103524626|103545357|+	mmu-miR-122-5p(1),mmu-miR-33-5p(1),mmu-miR-339-5p(1),mmu-miR-149-5p(1),mmu-miR-182-5p(1),mmu-miR-499-5p(1),mmu-miR-574-5p(1)	7
circPpp4r4_452	chr12|103553209|103557869|+	mmu-miR-199a-5p(1),mmu-miR-216a-5p(1),mmu-miR-207(1),mmu-miR-3065-5p(1)	4
circDicer1_465	chr12|104670324|104671494|-	mmu-miR-466a-5p(1),mmu-miR-466p-5p(1),mmu-miR-5101(1),mmu-miR-338-3p(1)	4
circDicer1_977	chr12|104670977|104675174|-	mmu-miR-466a-5p(2),mmu-miR-466p-5p(2),mmu-let-7a-5p(1),mmu-let-7e-5p(1),mmu-let-7b-5p(1),mmu-let-7c-5p(1),mmu-miR-106b-5p(1),mmu-miR-149-5p(1),mmu-miR-212-3p(1),mmu-miR-98-5p(1),mmu-miR-1187(1),mmu-miR-5101(1),mmu-miR-452-3p(1)	13
circDicer1_731	chr12|104671311|104673291|-	mmu-miR-466a-5p(2),mmu-miR-466p-5p(2),mmu-let-7a-5p(1),mmu-let-7e-5p(1),mmu-let-7b-5p(1),mmu-let-7c-5p(1),mmu-miR-106b-5p(1),mmu-miR-149-5p(1),mmu-miR-98-5p(1),mmu-miR-1187(1)	10
circDicer1_214	chr12|104672809|104673023|-	mmu-let-7a-5p(1),mmu-let-7e-5p(1),mmu-let-7b-5p(1),mmu-let-7c-5p(1),mmu-miR-149-5p(1),mmu-miR-98-5p(1),mmu-miR-466a-5p(1),mmu-miR-1187(1),mmu-miR-466p-5p(1)	9
circDicer1_1818	chr12|104675034|104695521|-	mmu-miR-34b-5p(2),mmu-miR-200a-3p(1),mmu-miR-141-3p(1),mmu-miR-34c-5p(1),mmu-miR-92a-3p(1),mmu-miR-29b-3p(1),mmu-miR-29a-3p(1),mmu-miR-29c-3p(1),mmu-miR-216a-5p(1),mmu-miR-132-3p(1),mmu-miR-709(1),mmu-miR-25-3p(1),mmu-miR-136-5p(1),mmu-miR-363-3p(1),mmu-miR-212-3p(1),mmu-miR-5101(1),mmu-miR-452-3p(1),mmu-miR-188-3p(1),mmu-miR-542-5p(1)	19
circDicer1_1951	chr12|104678439|104698246|-	mmu-miR-34b-5p(2),mmu-miR-200a-3p(1),mmu-miR-141-3p(1),mmu-miR-199a-5p(1),mmu-miR-34c-5p(1),mmu-miR-92a-3p(1),mmu-miR-29b-3p(1),mmu-miR-29a-3p(1),mmu-miR-29c-3p(1),mmu-miR-216a-5p(1),mmu-miR-132-3p(1),mmu-miR-709(1),mmu-miR-25-3p(1),mmu-miR-136-5p(1),mmu-miR-433-3p(1),mmu-miR-351-5p(1),mmu-miR-363-3p(1),mmu-miR-129-5p(1),mmu-miR-5101(1),mmu-miR-188-3p(1),mmu-miR-670-5p(1),mmu-miR-542-5p(1)	22
circDicer1_1202	chr12|104681032|104696522|-	mmu-miR-200a-3p(1),mmu-miR-141-3p(1),mmu-miR-216a-5p(1),mmu-miR-132-3p(1),mmu-miR-709(1),mmu-miR-136-5p(1),mmu-miR-433-3p(1),mmu-miR-34b-5p(1),mmu-miR-188-3p(1)	9
circAtg2b_4971	chr12|105601178|105641272|-	mmu-miR-200b-3p(4),mmu-miR-200a-3p(2),mmu-miR-141-3p(2),mmu-miR-1a-3p(2),mmu-miR-206-3p(2),mmu-miR-200c-3p(2),mmu-miR-19a-3p(2),mmu-miR-328-3p(2),mmu-miR-298-5p(2),mmu-miR-136-5p(2),mmu-miR-370-3p(2),mmu-miR-207(2),mmu-miR-16-5p(1),mmu-miR-429-3p(1),mmu-miR-135a-5p(1),mmu-miR-34c-5p(1),mmu-miR-19b-3p(1),mmu-miR-322-5p(1),mmu-miR-15b-5p(1),mmu-miR-320-3p(1),mmu-miR-25-3p(1),mmu-miR-24-3p(1),mmu-miR-503-5p(1),mmu-miR-149-5p(1),mmu-miR-433-5p(1),mmu-miR-127-5p(1),mmu-miR-297a-5p(1),mmu-miR-666-5p(1),mmu-miR-680(1),mmu-miR-369-3p(1),mmu-miR-1199-5p(1),mmu-miR-670-5p(1),mmu-miR-193b-3p(1)	33
circAtg2b_316	chr12|105637734|105641272|-	mmu-miR-200b-3p(1),mmu-miR-680(1),mmu-miR-207(1)	3
circAk7_396	chr12|105676403|105682338|+	mmu-miR-207(1),mmu-miR-3065-5p(1)	2
circAk7_617	chr12|105727726|105735009|+	mmu-miR-207(2),mmu-miR-24-3p(1)	2
circPapola_241	chr12|105765909|105767009|+	#N/A	#N/A
circPapola_323	chr12|105765909|105771267|+	#N/A	#N/A
circPapola_433	chr12|105765909|105772855|+	#N/A	#N/A
circPapola_487	chr12|105765909|105773477|+	#N/A	#N/A
circPapola_828	chr12|105765909|105775921|+	mmu-miR-494-3p(1),mmu-miR-382-5p(1)	2
circPapola_1022	chr12|105765909|105778653|+	mmu-miR-138-5p(1),mmu-miR-494-3p(1),mmu-miR-382-5p(1)	3
circPapola_1513	chr12|105765909|105789936|+	mmu-miR-137-3p(1),mmu-miR-155-5p(1),mmu-miR-138-5p(1),mmu-miR-494-3p(1),mmu-miR-382-5p(1),mmu-miR-34b-5p(1),mmu-miR-207(1)	7
circPapola_1978	chr12|105765909|105795536|+	mmu-miR-137-3p(1),mmu-miR-155-5p(1),mmu-miR-138-5p(1),mmu-miR-494-3p(1),mmu-miR-22-3p(1),mmu-miR-382-5p(1),mmu-miR-34b-5p(1),mmu-miR-207(1)	8
circPapola_174	chr12|105784614|105785158|+	mmu-miR-34b-5p(1),mmu-miR-207(1)	2
circPapola_284	chr12|105784614|105786709|+	mmu-miR-34b-5p(1),mmu-miR-207(1)	2
circPapola_871	chr12|105784614|105795536|+	mmu-miR-137-3p(1),mmu-miR-22-3p(1),mmu-miR-34b-5p(1),mmu-miR-207(1)	4
circPapola_1009	chr12|105784614|105801043|+	mmu-miR-137-3p(1),mmu-miR-434-3p(1),mmu-miR-22-3p(1),mmu-miR-34b-5p(1),mmu-miR-207(1)	5
circPapola_697	chr12|105786599|105795536|+	mmu-miR-137-3p(1),mmu-miR-22-3p(1)	2
circPapola_465	chr12|105793202|105795536|+	mmu-miR-22-3p(1)	1
circVrk1_291	chr12|106002798|106017263|+	mmu-miR-384-3p(1)	1
circVrk1_1073	chr12|106002798|106029067|+	mmu-miR-135a-5p(1),mmu-miR-127-3p(1),mmu-miR-199b-3p(1),mmu-miR-199a-3p(1),mmu-miR-384-3p(1)	5
circVrk1_1164	chr12|106002798|106036874|+	mmu-miR-135a-5p(1),mmu-miR-127-3p(1),mmu-miR-199b-3p(1),mmu-miR-199a-3p(1),mmu-miR-384-3p(1)	5
circVrk1_908	chr12|106009095|106029067|+	mmu-miR-135a-5p(1),mmu-miR-127-3p(1),mmu-miR-199b-3p(1),mmu-miR-199a-3p(1)	4
circVrk1_852	chr12|106017193|106029067|+	mmu-miR-135a-5p(1),mmu-miR-127-3p(1),mmu-miR-199b-3p(1),mmu-miR-199a-3p(1)	4
ciVrk1_1322	chr12|106039937|106041259|+	mmu-miR-200a-3p(1),mmu-miR-141-3p(1),mmu-miR-29a-3p(1),mmu-miR-326-3p(1),mmu-miR-143-3p(1),mmu-miR-381-3p(1),mmu-miR-433-3p(1),mmu-miR-29b-1-5p(1),mmu-miR-370-3p(1),mmu-miR-224-5p(1),mmu-miR-342-3p(1),mmu-miR-377-3p(1),mmu-miR-207(1),mmu-miR-376a-3p(1)	14
circSetd3_257	chr12|108124012|108124269|-	mmu-miR-130a-3p(1),mmu-miR-130b-3p(1),mmu-miR-301b-3p(1),mmu-miR-301a-3p(1),mmu-miR-669d-5p(1)	5
circEml1_1391	chr12|108468648|108496651|+	mmu-miR-20b-5p(1),mmu-miR-106a-5p(1),mmu-miR-20a-5p(1),mmu-miR-17-5p(1),mmu-miR-106b-5p(1),mmu-miR-29b-3p(1),mmu-miR-18a-5p(1),mmu-miR-217-5p(1),mmu-miR-495-3p(1),mmu-miR-433-5p(1),mmu-miR-130b-3p(1),mmu-miR-301b-3p(1),mmu-miR-301a-3p(1),mmu-miR-188-3p(1),mmu-miR-670-5p(1),mmu-miR-99a-5p(1)	16
circEml1_461	chr12|108472737|108478190|+	mmu-miR-29b-3p(1),mmu-miR-99a-5p(1)	2
circEml1_282	chr12|108500912|108502581|+	mmu-miR-18a-5p(1),mmu-miR-127-5p(1),mmu-miR-29b-2-5p(1)	3
circEvl_347	chr12|108614573|108619358|+	mmu-miR-34c-5p(1),mmu-miR-34a-5p(1),mmu-miR-18a-5p(1),mmu-miR-370-3p(1),mmu-miR-34b-5p(1),mmu-miR-680(1),mmu-miR-673-5p(1)	7
circYy1_224	chr12|108772404|108778905|+	#N/A	#N/A
circWars_529	chr12|108828728|108833703|-	mmu-miR-27a-3p(1),mmu-miR-339-3p(1)	2
ciMeg3_191	chr12|109510625|109510816|+	mmu-miR-697(1)	1
circRian_248	chr12|109586746|109593566|+	mmu-miR-223-3p(1),mmu-miR-26a-5p(1),mmu-miR-136-5p(1),mmu-miR-802-5p(1),mmu-miR-193b-3p(1)	5
circRian_269	chr12|109586746|109593587|+	mmu-miR-223-3p(1),mmu-miR-26a-5p(1),mmu-miR-136-5p(1),mmu-miR-802-5p(1),mmu-miR-193b-3p(1)	5
circRian_400_1	chr12|109586746|109604360|+	mmu-miR-223-3p(1),mmu-miR-31-5p(1),mmu-miR-26a-5p(1),mmu-miR-136-5p(1),mmu-miR-29b-2-5p(1),mmu-miR-802-5p(1),mmu-miR-188-3p(1),mmu-miR-193b-3p(1)	8
ciRian_8314	chr12|109593566|109601880|+	mmu-let-7a-5p(6),mmu-let-7e-5p(6),mmu-let-7b-5p(6),mmu-let-7c-5p(6),mmu-let-7d-5p(6),mmu-miR-98-5p(6),mmu-miR-1187(3),mmu-miR-335-3p(3),mmu-miR-574-5p(3),mmu-miR-9-5p(2),mmu-miR-141-3p(2),mmu-miR-32-5p(2),mmu-miR-181a-5p(2),mmu-miR-150-5p(2),mmu-miR-15b-5p(2),mmu-miR-25-3p(2),mmu-miR-181b-5p(2),mmu-miR-495-3p(2),mmu-miR-433-3p(2),mmu-miR-511-3p(2),mmu-miR-297a-5p(2),mmu-miR-369-3p(2),mmu-miR-669d-5p(2),mmu-miR-7a-1-3p(2),mmu-miR-155-5p(1),mmu-miR-16-5p(1),mmu-miR-15a-5p(1),mmu-miR-200a-3p(1),mmu-miR-27b-3p(1),mmu-miR-27a-3p(1),mmu-miR-1a-3p(1),mmu-miR-429-3p(1),mmu-miR-206-3p(1),mmu-miR-200b-3p(1),mmu-miR-322-5p(1),mmu-miR-33-5p(1),mmu-miR-30c-5p(1),mmu-miR-18a-5p(1),mmu-miR-132-3p(1),mmu-miR-203-3p(1),mmu-miR-10b-5p(1),mmu-miR-214-3p(1),mmu-miR-128-3p(1),mmu-miR-30b-5p(1),mmu-miR-191-5p(1),mmu-miR-363-3p(1),mmu-miR-382-3p(1),mmu-miR-22-3p(1),mmu-miR-127-5p(1),mmu-miR-218-5p(1),mmu-miR-467b-5p(1),mmu-miR-541-5p(1),mmu-miR-362-5p(1),mmu-miR-383-5p(1),mmu-miR-680(1),mmu-miR-29b-2-5p(1),mmu-miR-377-3p(1),mmu-miR-466a-5p(1),mmu-miR-466p-5p(1),mmu-miR-207(1),mmu-miR-300-3p(1),mmu-miR-673-5p(1),mmu-miR-3087-3p(1),mmu-miR-452-3p(1),mmu-miR-3065-5p(1),mmu-miR-3470b(1),mmu-miR-466b-3p(1),mmu-miR-540-3p(1),mmu-miR-697(1),mmu-miR-146b-5p(1),mmu-miR-344-3p(1),mmu-miR-338-3p(1),mmu-miR-181d-5p(1)	73
circRian_297	chr12|109609847|109612360|+	mmu-miR-574-5p(2),mmu-miR-29b-1-5p(1),mmu-miR-544-5p(1)	3
ciRian_825	chr12|109615676|109616501|+	mmu-miR-210-3p(1),mmu-miR-137-3p(1),mmu-miR-19b-3p(1),mmu-miR-335-5p(1),mmu-miR-19a-3p(1),mmu-miR-326-3p(1),mmu-miR-153-3p(1),mmu-miR-218-5p(1),mmu-miR-369-3p(1),mmu-miR-669d-5p(1)	10
ciRian_833_1	chr12|109616591|109617424|+	mmu-miR-181a-5p(1),mmu-miR-221-3p(1),mmu-miR-148b-3p(1),mmu-miR-222-3p(1),mmu-miR-326-3p(1),mmu-miR-181b-5p(1),mmu-miR-22-3p(1),mmu-miR-218-5p(1),mmu-miR-466d-3p(1),mmu-miR-325-3p(1),mmu-miR-384-3p(1),mmu-miR-300-3p(1),mmu-miR-338-3p(1),mmu-miR-181d-5p(1)	14
circRian_80	chr12|109618292|109618372|+	#N/A	#N/A
ciRian_1415	chr12|109620866|109622281|+	mmu-miR-433-3p(2),mmu-miR-9-5p(1),mmu-miR-155-5p(1),mmu-miR-16-5p(1),mmu-miR-15a-5p(1),mmu-miR-200a-3p(1),mmu-miR-141-3p(1),mmu-miR-221-3p(1),mmu-miR-211-5p(1),mmu-miR-204-5p(1),mmu-miR-322-5p(1),mmu-miR-15b-5p(1),mmu-miR-216a-5p(1),mmu-miR-222-3p(1),mmu-miR-709(1),mmu-miR-494-3p(1),mmu-miR-340-5p(1),mmu-miR-377-3p(1),mmu-miR-1187(1),mmu-miR-369-3p(1),mmu-miR-544-5p(1),mmu-miR-338-3p(1)	22
ciRian_850	chr12|109622368|109623218|+	mmu-miR-135a-5p(1),mmu-miR-196a-5p(1),mmu-miR-203-3p(1),mmu-miR-433-3p(1),mmu-miR-182-5p(1),mmu-miR-666-5p(1)	6
circB830012L14Rik_1070	chr12|109647626|109659393|+	mmu-miR-19b-3p(2),mmu-miR-19a-3p(2),mmu-miR-27b-3p(1),mmu-miR-27a-3p(1),mmu-miR-375-3p(1),mmu-miR-205-5p(1),mmu-miR-29b-3p(1),mmu-miR-29a-3p(1),mmu-miR-29c-3p(1),mmu-miR-298-5p(1),mmu-miR-324-5p(1),mmu-miR-381-3p(1),mmu-miR-758-3p(1),mmu-miR-324-3p(1),mmu-miR-224-5p(1),mmu-miR-802-5p(1),mmu-miR-673-5p(1),mmu-miR-193b-3p(1)	18
circB830012L14Rik_433	chr12|109648467|109650212|+	mmu-miR-27b-3p(1),mmu-miR-27a-3p(1),mmu-miR-324-5p(1),mmu-miR-381-3p(1),mmu-miR-224-5p(1)	5
ciB830012L14Rik_801	chr12|109650212|109651013|+	mmu-miR-137-3p(1),mmu-miR-101b-3p(1),mmu-miR-218-5p(1),mmu-miR-29b-2-5p(1),mmu-miR-410-3p(1)	5
ciB830012L14Rik_804	chr12|109650212|109651016|+	mmu-miR-137-3p(1),mmu-miR-101b-3p(1),mmu-miR-218-5p(1),mmu-miR-29b-2-5p(1),mmu-miR-410-3p(1)	5
ciB830012L14Rik_1017	chr12|109651634|109652651|+	mmu-miR-210-3p(1),mmu-miR-101a-3p(1),mmu-miR-335-5p(1),mmu-miR-217-5p(1),mmu-miR-381-3p(1),mmu-miR-149-5p(1),mmu-miR-27a-5p(1),mmu-miR-335-3p(1),mmu-miR-669d-5p(1)	9
ciB830012L14Rik_1023	chr12|109651634|109652657|+	mmu-miR-210-3p(1),mmu-miR-101a-3p(1),mmu-miR-335-5p(1),mmu-miR-217-5p(1),mmu-miR-381-3p(1),mmu-miR-149-5p(1),mmu-miR-27a-5p(1),mmu-miR-335-3p(1),mmu-miR-669d-5p(1)	9
circB830012L14Rik_569	chr12|109653383|109665149|+	mmu-miR-143-3p(2),mmu-miR-205-5p(1),mmu-miR-29b-3p(1),mmu-miR-29a-3p(1),mmu-miR-29c-3p(1),mmu-miR-146a-5p(1),mmu-miR-758-3p(1),mmu-miR-499-5p(1),mmu-miR-802-5p(1),mmu-miR-193b-3p(1),mmu-miR-146b-5p(1)	11
circB830012L14Rik_89	chr12|109665060|109665149|+	mmu-miR-499-5p(1)	1
circMirg_632	chr12|109700996|109706197|+	mmu-miR-709(1),mmu-miR-362-5p(1)	2
circMirg_482	chr12|109704114|109708724|+	mmu-miR-185-5p(1),mmu-miR-22-3p(1),mmu-miR-3061-5p(1)	3
circPpp2r5c_372	chr12|110432282|110489124|+	mmu-miR-540-3p(1)	1
circPpp2r5c_1232	chr12|110488924|110537202|+	mmu-miR-184-3p(1),mmu-miR-433-3p(1),mmu-miR-540-3p(1),mmu-miR-1904(1),mmu-miR-296-3p(1),mmu-miR-339-3p(1)	6
circPpp2r5c_474	chr12|110527731|110537202|+	mmu-miR-184-3p(1),mmu-miR-433-3p(1),mmu-miR-339-3p(1)	3
circDync1h1_210	chr12|110595341|110595551|+	mmu-miR-16-5p(1),mmu-miR-15a-5p(1),mmu-miR-322-5p(1),mmu-miR-15b-5p(1),mmu-miR-24-3p(1)	5
circDync1h1_396	chr12|110603539|110604086|+	mmu-miR-23b-3p(1),mmu-miR-34a-5p(1),mmu-miR-322-5p(1),mmu-miR-23a-3p(1),mmu-miR-138-5p(1)	5
circDync1h1_1776	chr12|110614694|110622065|+	mmu-miR-181b-5p(2),mmu-miR-673-5p(2),mmu-miR-296-5p(1),mmu-miR-16-5p(1),mmu-miR-15a-5p(1),mmu-miR-199a-5p(1),mmu-miR-181a-5p(1),mmu-miR-196a-5p(1),mmu-miR-143-3p(1),mmu-miR-339-5p(1),mmu-miR-214-3p(1),mmu-miR-136-5p(1),mmu-miR-22-3p(1),mmu-miR-666-5p(1),mmu-miR-207(1),mmu-miR-5101(1),mmu-miR-335-3p(1),mmu-miR-670-5p(1),mmu-miR-296-3p(1),mmu-miR-338-3p(1),mmu-miR-181d-5p(1)	21
circMok_276	chr12|110792875|110800674|-	mmu-miR-301a-3p(2),mmu-miR-93-5p(1),mmu-miR-106b-5p(1),mmu-miR-130b-3p(1),mmu-miR-301b-3p(1)	5
ciZfp839_4862	chr12|110822306|110827168|+	mmu-miR-495-3p(3),mmu-miR-1187(3),mmu-miR-574-5p(3),mmu-miR-298-5p(2),mmu-miR-709(2),mmu-miR-24-3p(2),mmu-miR-125a-5p(2),mmu-miR-466b-3p(2),mmu-miR-134-5p(1),mmu-let-7e-5p(1),mmu-miR-223-3p(1),mmu-miR-30e-5p(1),mmu-miR-122-5p(1),mmu-miR-30a-5p(1),mmu-miR-30c-5p(1),mmu-miR-328-3p(1),mmu-miR-320-3p(1),mmu-miR-138-5p(1),mmu-miR-339-5p(1),mmu-miR-381-3p(1),mmu-miR-30d-5p(1),mmu-miR-214-3p(1),mmu-miR-30b-5p(1),mmu-miR-351-5p(1),mmu-miR-153-3p(1),mmu-miR-411-3p(1),mmu-miR-192-5p(1),mmu-miR-215-5p(1),mmu-miR-324-3p(1),mmu-miR-666-5p(1),mmu-miR-466d-3p(1),mmu-miR-29b-2-5p(1),mmu-miR-342-3p(1),mmu-miR-466a-5p(1),mmu-miR-466p-5p(1),mmu-miR-207(1),mmu-miR-300-3p(1),mmu-miR-5101(1),mmu-miR-540-3p(1),mmu-miR-338-3p(1)	40
circTecpr2_288	chr12|110862520|110862808|+	mmu-miR-1a-3p(1),mmu-miR-206-3p(1),mmu-let-7e-5p(1)	3
circTecpr2_417	chr12|110862520|110881212|+	mmu-miR-1a-3p(1),mmu-miR-206-3p(1),mmu-let-7e-5p(1),mmu-miR-34a-5p(1)	4
circTecpr2_1153	chr12|110862520|110895598|+	mmu-miR-15a-5p(1),mmu-miR-1a-3p(1),mmu-miR-206-3p(1),mmu-let-7e-5p(1),mmu-miR-34a-5p(1),mmu-miR-322-5p(1),mmu-miR-15b-5p(1),mmu-miR-362-5p(1),mmu-miR-5099(1)	9
circTecpr2_1482	chr12|110895465|110900066|+	mmu-miR-709(2),mmu-miR-24-3p(2),mmu-miR-23b-3p(1),mmu-miR-223-3p(1),mmu-miR-15b-5p(1),mmu-miR-298-5p(1),mmu-miR-216a-5p(1),mmu-miR-23a-3p(1),mmu-miR-214-3p(1),mmu-miR-503-5p(1),mmu-miR-199b-3p(1),mmu-miR-218-5p(1),mmu-miR-199a-3p(1),mmu-miR-425-5p(1),mmu-miR-297a-5p(1),mmu-miR-29b-2-5p(1),mmu-miR-3470b(1),mmu-miR-697(1),mmu-miR-1904(1)	19
circRcor1_299	chr12|111048157|111064050|+	mmu-miR-7b-5p(1),mmu-miR-324-5p(1),mmu-miR-139-5p(1)	3
circRcor1_418	chr12|111048157|111066472|+	mmu-miR-7b-5p(1),mmu-miR-324-5p(1),mmu-miR-139-5p(1)	3
circRcor1_215	chr12|111059514|111064050|+	mmu-miR-324-5p(1),mmu-miR-139-5p(1)	2
circRcor1_555	chr12|111063888|111070239|+	mmu-miR-216a-5p(1),mmu-miR-139-5p(1),mmu-miR-129-5p(1),mmu-miR-669d-5p(1)	4
circRcor1_393	chr12|111066353|111070239|+	mmu-miR-216a-5p(1),mmu-miR-129-5p(1),mmu-miR-669d-5p(1)	3
circTraf3_527	chr12|111186244|111208981|+	mmu-miR-15a-5p(1),mmu-miR-26a-5p(1),mmu-miR-205-5p(1),mmu-miR-322-5p(1),mmu-miR-15b-5p(1),mmu-miR-214-3p(1),mmu-miR-26b-5p(1),mmu-miR-127-5p(1),mmu-miR-96-5p(1),mmu-miR-207(1)	10
circTraf3_1085	chr12|111186244|111221797|+	mmu-miR-207(2),mmu-miR-15a-5p(1),mmu-miR-26a-5p(1),mmu-miR-205-5p(1),mmu-miR-322-5p(1),mmu-miR-15b-5p(1),mmu-miR-181b-5p(1),mmu-miR-214-3p(1),mmu-miR-26b-5p(1),mmu-miR-127-5p(1),mmu-miR-96-5p(1),mmu-miR-452-3p(1),mmu-miR-181d-5p(1)	13
circTraf3_584	chr12|111203995|111209972|+	mmu-miR-15a-5p(1),mmu-miR-205-5p(1),mmu-miR-322-5p(1),mmu-miR-15b-5p(1),mmu-miR-181b-5p(1),mmu-miR-214-3p(1),mmu-miR-96-5p(1),mmu-miR-207(1),mmu-miR-181d-5p(1)	9
circTraf3_325	chr12|111205462|111209972|+	mmu-miR-205-5p(1),mmu-miR-181b-5p(1),mmu-miR-96-5p(1),mmu-miR-181d-5p(1)	4
circTraf3_273	chr12|111208876|111209972|+	mmu-miR-205-5p(1),mmu-miR-181b-5p(1),mmu-miR-181d-5p(1)	3
circTraf3_588	chr12|111208876|111221797|+	mmu-miR-205-5p(1),mmu-miR-181b-5p(1),mmu-miR-207(1),mmu-miR-452-3p(1),mmu-miR-181d-5p(1)	5
circCdc42bpb_582	chr12|111283892|111285307|-	mmu-miR-9-5p(1),mmu-miR-328-3p(1),mmu-miR-376a-3p(1)	3
circCdc42bpb_287	chr12|111289236|111289607|-	mmu-miR-9-5p(1),mmu-miR-207(1)	2
circCdc42bpb_421	chr12|111302459|111312057|-	mmu-miR-196a-5p(1),mmu-miR-138-5p(1),mmu-miR-214-3p(1),mmu-miR-182-5p(1)	4
circEif5_946	chr12|111505841|111508744|+	mmu-miR-29b-1-5p(2),mmu-miR-103-3p(1),mmu-miR-184-3p(1),mmu-miR-431-5p(1),mmu-miR-107-3p(1),mmu-miR-680(1),mmu-miR-466a-5p(1),mmu-miR-1187(1),mmu-miR-466p-5p(1),mmu-miR-5101(1)	10
circEif5_584	chr12|111506563|111508744|+	mmu-miR-103-3p(1),mmu-miR-184-3p(1),mmu-miR-431-5p(1),mmu-miR-29b-1-5p(1),mmu-miR-107-3p(1),mmu-miR-466a-5p(1),mmu-miR-1187(1),mmu-miR-466p-5p(1),mmu-miR-5101(1)	9
ciEif5_1133	chr12|111507006|111508139|+	mmu-miR-137-3p(1),mmu-miR-16-5p(1),mmu-miR-15a-5p(1),mmu-miR-322-5p(1),mmu-miR-298-5p(1),mmu-miR-217-5p(1),mmu-miR-196a-5p(1),mmu-miR-709(1),mmu-miR-495-3p(1),mmu-miR-382-5p(1),mmu-miR-224-5p(1),mmu-miR-673-5p(1),mmu-miR-532-5p(1),mmu-miR-466b-3p(1),mmu-miR-350-3p(1)	15
circMark3_295	chr12|111559010|111581878|+	mmu-miR-212-3p(1),mmu-miR-335-3p(1),mmu-miR-339-3p(1)	3
circMark3_432	chr12|111559010|111589749|+	mmu-miR-205-5p(1),mmu-miR-136-5p(1),mmu-miR-212-3p(1),mmu-miR-301b-3p(1),mmu-miR-301a-3p(1),mmu-miR-335-3p(1),mmu-miR-339-3p(1)	7
circMark3_1213	chr12|111559010|111595549|+	mmu-miR-429-3p(1),mmu-miR-200b-3p(1),mmu-miR-135a-5p(1),mmu-miR-200c-3p(1),mmu-miR-205-5p(1),mmu-miR-136-5p(1),mmu-miR-433-3p(1),mmu-miR-212-3p(1),mmu-miR-301b-3p(1),mmu-miR-541-5p(1),mmu-miR-301a-3p(1),mmu-miR-335-3p(1),mmu-miR-3065-5p(1),mmu-miR-1904(1),mmu-miR-339-3p(1)	15
circMark3_169	chr12|111570944|111584817|+	mmu-miR-136-5p(1),mmu-miR-335-3p(1)	2
circMark3_243	chr12|111581829|111590977|+	mmu-miR-429-3p(1),mmu-miR-200b-3p(1),mmu-miR-200c-3p(1),mmu-miR-205-5p(1),mmu-miR-136-5p(1),mmu-miR-301b-3p(1),mmu-miR-301a-3p(1),mmu-miR-335-3p(1)	8
circMark3_322	chr12|111600050|111606474|+	mmu-miR-129-5p(1)	1
circKlc1_1651	chr12|111738752|111755920|+	mmu-miR-207(4),mmu-miR-20b-5p(1),mmu-miR-20a-5p(1),mmu-miR-17-5p(1),mmu-miR-101a-3p(1),mmu-miR-101b-3p(1),mmu-miR-25-3p(1),mmu-miR-182-5p(1),mmu-miR-370-3p(1),mmu-miR-1904(1),mmu-miR-3105-3p(1),mmu-miR-338-3p(1)	12
circKlc1_826	chr12|111744453|111755893|+	mmu-miR-207(2),mmu-miR-20b-5p(1),mmu-miR-20a-5p(1),mmu-miR-17-5p(1),mmu-miR-101a-3p(1),mmu-miR-101b-3p(1),mmu-miR-25-3p(1),mmu-miR-182-5p(1),mmu-miR-1904(1),mmu-miR-3105-3p(1)	10
circKlc1_853	chr12|111744453|111755920|+	mmu-miR-207(2),mmu-miR-20b-5p(1),mmu-miR-20a-5p(1),mmu-miR-17-5p(1),mmu-miR-101a-3p(1),mmu-miR-101b-3p(1),mmu-miR-25-3p(1),mmu-miR-182-5p(1),mmu-miR-1904(1),mmu-miR-3105-3p(1)	10
circKlc1_636	chr12|111748085|111755893|+	mmu-miR-20b-5p(1),mmu-miR-20a-5p(1),mmu-miR-17-5p(1),mmu-miR-25-3p(1),mmu-miR-182-5p(1),mmu-miR-207(1),mmu-miR-1904(1),mmu-miR-3105-3p(1)	8
circKlc1_663	chr12|111748085|111755920|+	mmu-miR-20b-5p(1),mmu-miR-20a-5p(1),mmu-miR-17-5p(1),mmu-miR-25-3p(1),mmu-miR-182-5p(1),mmu-miR-207(1),mmu-miR-1904(1),mmu-miR-3105-3p(1)	8
circKlc1_118	chr12|111751705|111751936|+	mmu-miR-25-3p(1),mmu-miR-1904(1)	2
circKlc1_227	chr12|111751705|111754030|+	mmu-miR-20b-5p(1),mmu-miR-20a-5p(1),mmu-miR-17-5p(1),mmu-miR-25-3p(1),mmu-miR-1904(1),mmu-miR-3105-3p(1)	6
circKlc1_520	chr12|111751705|111762112|+	mmu-miR-20b-5p(1),mmu-miR-20a-5p(1),mmu-miR-17-5p(1),mmu-miR-25-3p(1),mmu-miR-207(1),mmu-miR-1904(1),mmu-miR-3105-3p(1)	7
ciKlc1_23	chr12|111755893|111755916|+	#N/A	#N/A
circPpp1r13b_372	chr12|111809978|111811430|-	mmu-miR-328-3p(1),mmu-miR-183-5p(1),mmu-miR-207(1)	3
circPpp1r13b_474	chr12|111809978|111812863|-	mmu-miR-328-3p(1),mmu-miR-29b-1-5p(1),mmu-miR-183-5p(1),mmu-miR-207(1)	4
circPpp1r13b_551	chr12|111809978|111824720|-	mmu-miR-328-3p(1),mmu-miR-29b-1-5p(1),mmu-miR-183-5p(1),mmu-miR-207(1)	4
ciAkt1_1268	chr12|112621667|112622935|-	mmu-miR-297a-5p(2),mmu-miR-466a-5p(2),mmu-miR-1187(2),mmu-miR-466p-5p(2),mmu-miR-124-3p(1),mmu-miR-181a-5p(1),mmu-miR-150-5p(1),mmu-miR-34c-5p(1),mmu-miR-122-5p(1),mmu-miR-211-5p(1),mmu-miR-204-5p(1),mmu-miR-18a-5p(1),mmu-miR-10a-5p(1),mmu-miR-149-5p(1),mmu-miR-96-5p(1),mmu-miR-34b-5p(1),mmu-miR-3470b(1),mmu-miR-574-5p(1),mmu-miR-338-3p(1)	19
ciCep170b_416	chr12|112698519|112698935|+	mmu-miR-7b-5p(1),mmu-miR-150-5p(1),mmu-miR-7a-5p(1),mmu-miR-499-5p(1)	4
circMta1_625	chr12|113075765|113090497|+	mmu-miR-200a-3p(1),mmu-miR-92a-3p(1),mmu-miR-326-3p(1),mmu-miR-25-3p(1),mmu-miR-188-3p(1)	5
circMta1_285	chr12|113084642|113090497|+	mmu-miR-92a-3p(1),mmu-miR-188-3p(1)	2
circVipr2_374	chr12|116099728|116102859|+	mmu-miR-134-5p(1),mmu-miR-101a-3p(1),mmu-miR-101b-3p(1),mmu-miR-501-3p(1),mmu-miR-370-3p(1),mmu-miR-383-5p(1)	6
circEsyt2_254	chr12|116281449|116284823|+	mmu-miR-149-5p(1),mmu-miR-127-5p(1),mmu-miR-29b-2-5p(1),mmu-miR-1904(1)	4
circEsyt2_1251	chr12|116281449|116321554|+	mmu-miR-140-5p(1),mmu-miR-152-3p(1),mmu-miR-196a-5p(1),mmu-miR-149-5p(1),mmu-miR-127-5p(1),mmu-miR-499-5p(1),mmu-miR-29b-2-5p(1),mmu-miR-539-5p(1),mmu-miR-1904(1)	9
circEsyt2_296	chr12|116284746|116297876|+	mmu-miR-140-5p(1)	1
circEsyt2_600	chr12|116287459|116307140|+	mmu-miR-140-5p(1),mmu-miR-196a-5p(1),mmu-miR-539-5p(1)	3
circEsyt2_672	chr12|116297820|116311934|+	mmu-miR-152-3p(1),mmu-miR-196a-5p(1),mmu-miR-499-5p(1),mmu-miR-539-5p(1)	4
circEsyt2_616	chr12|116303166|116311934|+	mmu-miR-152-3p(1),mmu-miR-196a-5p(1),mmu-miR-499-5p(1),mmu-miR-539-5p(1)	4
circNcapg2_405	chr12|116376680|116379179|+	mmu-miR-16-5p(1),mmu-miR-15a-5p(1),mmu-miR-32-5p(1),mmu-miR-103-3p(1),mmu-miR-211-5p(1),mmu-miR-194-5p(1),mmu-miR-107-3p(1),mmu-miR-344d-3p(1)	8
circPtprn2_165	chr12|116544018|116685816|+	#N/A	#N/A
circPtprn2_431	chr12|116544018|116805026|+	mmu-miR-335-3p(1),mmu-miR-574-5p(1)	2
circPtprn2_217	chr12|116685702|116788039|+	#N/A	#N/A
circPtprn2_380	chr12|116685702|116805026|+	mmu-miR-335-3p(1),mmu-miR-574-5p(1)	2
circPtprn2_1510	chr12|116787936|117010744|+	mmu-miR-122-5p(1),mmu-miR-326-3p(1),mmu-miR-680(1),mmu-miR-466a-5p(1),mmu-miR-1187(1),mmu-miR-466p-5p(1),mmu-miR-335-3p(1),mmu-miR-452-3p(1),mmu-miR-574-5p(1)	9
circPtprn2_2180	chr12|116787936|117196981|+	mmu-miR-326-3p(2),mmu-miR-680(2),mmu-miR-1187(2),mmu-let-7b-5p(1),mmu-miR-122-5p(1),mmu-miR-709(1),mmu-miR-466a-5p(1),mmu-miR-466p-5p(1),mmu-miR-207(1),mmu-miR-335-3p(1),mmu-miR-452-3p(1),mmu-miR-3061-5p(1),mmu-miR-574-5p(1)	13
circPtprn2_1137	chr12|116804863|116839992|+	mmu-miR-122-5p(1),mmu-miR-326-3p(1),mmu-miR-680(1),mmu-miR-466a-5p(1),mmu-miR-1187(1),mmu-miR-466p-5p(1),mmu-miR-335-3p(1),mmu-miR-452-3p(1),mmu-miR-574-5p(1)	9
circPtprn2_1582	chr12|116804863|117125426|+	mmu-miR-680(2),mmu-let-7b-5p(1),mmu-miR-122-5p(1),mmu-miR-709(1),mmu-miR-326-3p(1),mmu-miR-466a-5p(1),mmu-miR-1187(1),mmu-miR-466p-5p(1),mmu-miR-335-3p(1),mmu-miR-452-3p(1),mmu-miR-574-5p(1)	11
circPtprn2_2077	chr12|116804863|117196981|+	mmu-miR-326-3p(2),mmu-miR-680(2),mmu-miR-1187(2),mmu-let-7b-5p(1),mmu-miR-122-5p(1),mmu-miR-709(1),mmu-miR-466a-5p(1),mmu-miR-466p-5p(1),mmu-miR-207(1),mmu-miR-335-3p(1),mmu-miR-452-3p(1),mmu-miR-3061-5p(1),mmu-miR-574-5p(1)	13
circPtprn2_625	chr12|116835555|116839992|+	mmu-miR-680(1),mmu-miR-452-3p(1)	2
circPtprn2_712	chr12|116835555|116852545|+	mmu-miR-680(1),mmu-miR-452-3p(1)	2
circPtprn2_792	chr12|116835555|116864667|+	mmu-miR-680(1),mmu-miR-452-3p(1)	2
circPtprn2_383	chr12|116839609|116839992|+	mmu-miR-452-3p(1)	1
circPtprn2_65	chr12|116986423|116986488|+	#N/A	#N/A
circPtprn2_556	chr12|117125213|117175623|+	mmu-let-7b-5p(1),mmu-miR-709(1),mmu-miR-326-3p(1),mmu-miR-680(1),mmu-miR-1187(1),mmu-miR-207(1)	6
circPtprn2_195	chr12|117148200|117148395|+	mmu-miR-1187(1)	1
circPtprn2_300	chr12|117175475|117196981|+	mmu-miR-326-3p(1),mmu-miR-207(1),mmu-miR-3061-5p(1)	3
circSp4_1978	chr12|118218144|118263927|-	mmu-miR-127-5p(2),mmu-miR-7b-5p(1),mmu-miR-143-3p(1),mmu-miR-138-5p(1),mmu-miR-10a-5p(1),mmu-miR-24-3p(1),mmu-miR-22-3p(1),mmu-miR-182-5p(1),mmu-miR-301b-3p(1),mmu-miR-218-5p(1),mmu-miR-362-5p(1),mmu-miR-384-3p(1),mmu-miR-207(1),mmu-miR-338-3p(1),mmu-miR-7a-2-3p(1)	15
circItgb8_413	chr12|119154234|119156062|-	mmu-miR-33-5p(1)	1
circGdi2_946	chr13|3598862|3612037|+	mmu-miR-140-5p(1),mmu-miR-103-3p(1),mmu-miR-322-5p(1),mmu-miR-15b-5p(1),mmu-miR-152-3p(1),mmu-miR-382-3p(1),mmu-miR-212-3p(1),mmu-miR-182-5p(1),mmu-miR-130b-3p(1),mmu-miR-301b-3p(1),mmu-miR-107-3p(1),mmu-miR-301a-3p(1),mmu-miR-499-5p(1),mmu-miR-29b-2-5p(1),mmu-miR-452-3p(1),mmu-miR-3470b(1),mmu-miR-1904(1)	17
circGdi2_235	chr13|3600988|3604546|+	mmu-miR-103-3p(1),mmu-miR-322-5p(1),mmu-miR-15b-5p(1),mmu-miR-107-3p(1),mmu-miR-452-3p(1),mmu-miR-1904(1)	6
circGdi2_434	chr13|3600988|3606512|+	mmu-miR-103-3p(1),mmu-miR-322-5p(1),mmu-miR-15b-5p(1),mmu-miR-152-3p(1),mmu-miR-212-3p(1),mmu-miR-182-5p(1),mmu-miR-130b-3p(1),mmu-miR-301b-3p(1),mmu-miR-107-3p(1),mmu-miR-301a-3p(1),mmu-miR-452-3p(1),mmu-miR-1904(1)	12
circTasor2_683	chr13|3616917|3620437|-	mmu-miR-7a-5p(1),mmu-miR-190b-5p(1),mmu-miR-335-3p(1)	3
circTasor2_442	chr13|3631751|3632193|-	mmu-miR-29b-1-5p(1),mmu-miR-466a-5p(1),mmu-miR-1187(1),mmu-miR-466p-5p(1),mmu-miR-1904(1)	5
circTasor2_874	chr13|3634499|3635373|-	mmu-miR-23b-3p(1),mmu-miR-134-5p(1),mmu-miR-16-5p(1),mmu-miR-15a-5p(1),mmu-miR-211-5p(1),mmu-miR-15b-5p(1),mmu-miR-23a-3p(1),mmu-miR-138-5p(1),mmu-miR-199b-3p(1),mmu-miR-218-5p(1),mmu-miR-199a-3p(1),mmu-miR-342-5p(1),mmu-miR-466d-3p(1),mmu-miR-540-3p(1)	14
circTasor2_441	chr13|3644130|3649751|-	mmu-miR-30e-5p(1),mmu-miR-138-5p(1),mmu-miR-495-3p(1),mmu-miR-342-3p(1),mmu-miR-377-3p(1),mmu-miR-5101(1),mmu-miR-3065-5p(1),mmu-miR-1904(1)	8
circTasor2_592	chr13|3645496|3650334|-	mmu-let-7a-5p(1),mmu-let-7b-5p(1),mmu-miR-30e-5p(1),mmu-let-7c-5p(1),mmu-miR-143-3p(1),mmu-miR-185-5p(1),mmu-miR-495-3p(1),mmu-let-7d-5p(1),mmu-miR-98-5p(1),mmu-miR-325-3p(1),mmu-miR-342-3p(1),mmu-miR-377-3p(1),mmu-miR-673-5p(1),mmu-miR-5101(1),mmu-miR-3065-5p(1),mmu-miR-1904(1)	16
circKlf6_701	chr13|5914766|5916761|+	mmu-miR-383-5p(2),mmu-miR-27b-3p(1),mmu-miR-27a-3p(1),mmu-miR-320-3p(1),mmu-miR-96-5p(1),mmu-miR-499-5p(1),mmu-miR-3470b(1)	7
circPitrm1_632	chr13|6602669|6606738|+	mmu-miR-32-5p(1),mmu-miR-149-5p(1),mmu-miR-382-5p(1),mmu-miR-542-5p(1)	4
circPitrm1_2744	chr13|6602669|6629556|+	mmu-miR-15a-5p(1),mmu-miR-32-5p(1),mmu-let-7e-5p(1),mmu-miR-223-3p(1),mmu-miR-122-5p(1),mmu-miR-205-5p(1),mmu-miR-709(1),mmu-miR-320-3p(1),mmu-miR-149-5p(1),mmu-miR-382-3p(1),mmu-miR-483-5p(1),mmu-miR-382-5p(1),mmu-miR-370-3p(1),mmu-miR-666-5p(1),mmu-miR-680(1),mmu-miR-300-3p(1),mmu-miR-369-3p(1),mmu-miR-335-3p(1),mmu-miR-542-5p(1)	19
circPitrm1_815	chr13|6605389|6610734|+	mmu-miR-320-3p(1),mmu-miR-666-5p(1),mmu-miR-542-5p(1)	3
ciPitrm1_2257	chr13|6625165|6627422|+	mmu-miR-1187(4),mmu-miR-466a-5p(2),mmu-miR-466p-5p(2),mmu-miR-574-5p(2),mmu-miR-210-3p(1),mmu-miR-199a-5p(1),mmu-miR-135a-5p(1),mmu-miR-34c-5p(1),mmu-miR-19b-3p(1),mmu-miR-122-5p(1),mmu-miR-29b-3p(1),mmu-miR-29a-3p(1),mmu-miR-29c-3p(1),mmu-miR-19a-3p(1),mmu-miR-328-3p(1),mmu-miR-320-3p(1),mmu-miR-138-5p(1),mmu-miR-185-5p(1),mmu-miR-214-3p(1),mmu-miR-411-3p(1),mmu-miR-218-5p(1),mmu-miR-382-5p(1),mmu-miR-34b-5p(1),mmu-miR-297a-5p(1),mmu-miR-666-5p(1),mmu-miR-29b-2-5p(1),mmu-miR-377-3p(1),mmu-miR-669d-5p(1),mmu-miR-490-3p(1),mmu-miR-296-3p(1)	30
circWdr37_633	chr13|8869898|8887059|-	mmu-miR-128-3p(2),mmu-miR-16-5p(1),mmu-miR-15a-5p(1),mmu-miR-27b-3p(1),mmu-miR-27a-3p(1),mmu-miR-181a-5p(1),mmu-miR-322-5p(1),mmu-miR-181b-5p(1),mmu-miR-382-3p(1),mmu-miR-130b-3p(1),mmu-miR-301b-3p(1),mmu-miR-382-5p(1),mmu-miR-324-3p(1),mmu-miR-301a-3p(1),mmu-miR-181d-5p(1)	15
circWdr37_848	chr13|8870446|8899705|-	mmu-miR-128-3p(2),mmu-miR-16-5p(1),mmu-miR-15a-5p(1),mmu-miR-27b-3p(1),mmu-miR-27a-3p(1),mmu-miR-181a-5p(1),mmu-miR-322-5p(1),mmu-miR-181b-5p(1),mmu-miR-382-3p(1),mmu-miR-130b-3p(1),mmu-miR-301b-3p(1),mmu-miR-382-5p(1),mmu-miR-324-3p(1),mmu-miR-301a-3p(1),mmu-miR-452-3p(1),mmu-miR-181d-5p(1)	16
circWdr37_505	chr13|8885332|8894867|-	mmu-miR-16-5p(1),mmu-miR-15a-5p(1),mmu-miR-181a-5p(1),mmu-miR-322-5p(1),mmu-miR-181b-5p(1),mmu-miR-382-3p(1),mmu-miR-130b-3p(1),mmu-miR-301b-3p(1),mmu-miR-382-5p(1),mmu-miR-301a-3p(1),mmu-miR-181d-5p(1)	11
circWdr37_1007	chr13|8886818|8911301|-	mmu-miR-134-5p(1),mmu-miR-16-5p(1),mmu-miR-15a-5p(1),mmu-miR-34c-5p(1),mmu-miR-322-5p(1),mmu-miR-328-3p(1),mmu-miR-196a-5p(1),mmu-miR-452-3p(1)	8
circWdr37_588	chr13|8892765|8906964|-	mmu-miR-134-5p(1),mmu-miR-34c-5p(1),mmu-miR-328-3p(1),mmu-miR-452-3p(1)	4
circWdr37_253	chr13|8894822|8899705|-	mmu-miR-452-3p(1)	1
circWdr37_436	chr13|8903705|8911301|-	mmu-miR-134-5p(1),mmu-miR-34c-5p(1),mmu-miR-328-3p(1),mmu-miR-196a-5p(1)	4
circWdr37_275	chr13|8906867|8911301|-	mmu-miR-34c-5p(1),mmu-miR-196a-5p(1)	2
circGtpbp4_606	chr13|9039088|9042851|-	mmu-miR-221-3p(1),mmu-miR-182-5p(1),mmu-miR-192-5p(1),mmu-miR-215-5p(1),mmu-miR-377-3p(1),mmu-miR-296-3p(1)	6
circGtpbp4_513	chr13|9040733|9042851|-	mmu-miR-221-3p(1),mmu-miR-182-5p(1),mmu-miR-192-5p(1),mmu-miR-215-5p(1),mmu-miR-377-3p(1)	5
circLarp4b_474	chr13|9172143|9187337|+	mmu-miR-210-3p(1),mmu-miR-140-5p(1),mmu-miR-155-5p(1),mmu-miR-103-3p(1),mmu-miR-320-3p(1),mmu-miR-382-3p(1),mmu-miR-411-3p(1),mmu-miR-107-3p(1),mmu-miR-383-5p(1)	9
circLarp4b_553	chr13|9172143|9193868|+	mmu-miR-210-3p(1),mmu-miR-140-5p(1),mmu-miR-155-5p(1),mmu-miR-103-3p(1),mmu-miR-320-3p(1),mmu-miR-382-3p(1),mmu-miR-411-3p(1),mmu-miR-107-3p(1),mmu-miR-383-5p(1)	9
circLarp4b_794	chr13|9172143|9197540|+	mmu-miR-210-3p(1),mmu-miR-140-5p(1),mmu-miR-155-5p(1),mmu-miR-103-3p(1),mmu-miR-211-5p(1),mmu-miR-320-3p(1),mmu-miR-382-3p(1),mmu-miR-411-3p(1),mmu-miR-96-5p(1),mmu-miR-107-3p(1),mmu-miR-383-5p(1)	11
circLarp4b_1169	chr13|9172143|9201260|+	mmu-miR-1198-5p(2),mmu-miR-210-3p(1),mmu-miR-140-5p(1),mmu-miR-155-5p(1),mmu-miR-27b-3p(1),mmu-miR-27a-3p(1),mmu-miR-103-3p(1),mmu-miR-211-5p(1),mmu-miR-320-3p(1),mmu-miR-382-3p(1),mmu-miR-411-3p(1),mmu-miR-96-5p(1),mmu-miR-107-3p(1),mmu-miR-383-5p(1)	14
circLarp4b_1528	chr13|9172143|9208838|+	mmu-miR-1198-5p(2),mmu-miR-210-3p(1),mmu-miR-140-5p(1),mmu-miR-155-5p(1),mmu-miR-27b-3p(1),mmu-miR-27a-3p(1),mmu-miR-429-3p(1),mmu-miR-103-3p(1),mmu-miR-34c-5p(1),mmu-miR-211-5p(1),mmu-miR-320-3p(1),mmu-miR-382-3p(1),mmu-miR-411-3p(1),mmu-miR-96-5p(1),mmu-miR-107-3p(1),mmu-miR-383-5p(1)	16
circLarp4b_695	chr13|9193789|9201260|+	mmu-miR-1198-5p(2),mmu-miR-27b-3p(1),mmu-miR-27a-3p(1),mmu-miR-211-5p(1),mmu-miR-96-5p(1)	5
circLarp4b_804	chr13|9208158|9219042|+	mmu-miR-429-3p(1),mmu-miR-34c-5p(1),mmu-miR-326-3p(1),mmu-miR-136-5p(1),mmu-miR-218-5p(1),mmu-miR-7a-2-3p(1)	6
circDip2c_972	chr13|9543140|9603507|+	mmu-miR-122-5p(1),mmu-miR-205-5p(1),mmu-miR-709(1),mmu-miR-339-5p(1),mmu-miR-10b-5p(1),mmu-miR-10a-5p(1),mmu-miR-136-5p(1),mmu-miR-351-5p(1),mmu-miR-125a-5p(1),mmu-miR-324-3p(1),mmu-miR-466a-5p(1),mmu-miR-1187(1),mmu-miR-129-5p(1),mmu-miR-335-3p(1)	14
circDip2c_1906	chr13|9543140|9626954|+	mmu-miR-205-5p(2),mmu-miR-339-5p(2),mmu-miR-20b-5p(1),mmu-miR-16-5p(1),mmu-miR-15a-5p(1),mmu-miR-106a-5p(1),mmu-miR-17-5p(1),mmu-miR-7b-5p(1),mmu-miR-181a-5p(1),mmu-miR-34a-5p(1),mmu-miR-122-5p(1),mmu-miR-322-5p(1),mmu-miR-15b-5p(1),mmu-miR-152-3p(1),mmu-miR-709(1),mmu-miR-138-5p(1),mmu-miR-10b-5p(1),mmu-miR-10a-5p(1),mmu-miR-181b-5p(1),mmu-miR-128-3p(1),mmu-miR-136-5p(1),mmu-miR-351-5p(1),mmu-miR-125a-5p(1),mmu-miR-194-5p(1),mmu-miR-541-5p(1),mmu-miR-324-3p(1),mmu-miR-29b-2-5p(1),mmu-miR-377-3p(1),mmu-miR-466a-5p(1),mmu-miR-1187(1),mmu-miR-129-5p(1),mmu-miR-335-3p(1),mmu-miR-181d-5p(1)	33
circDip2c_605	chr13|9610706|9621150|+	mmu-miR-16-5p(1),mmu-miR-15a-5p(1),mmu-miR-181a-5p(1),mmu-miR-34a-5p(1),mmu-miR-322-5p(1),mmu-miR-15b-5p(1),mmu-miR-339-5p(1),mmu-miR-181b-5p(1),mmu-miR-194-5p(1),mmu-miR-181d-5p(1)	10
circDip2c_340	chr13|9684757|9687301|+	mmu-miR-19b-3p(1),mmu-miR-383-5p(1),mmu-miR-3470b(1),mmu-miR-542-5p(1)	4
circZmynd11_711	chr13|9740481|9747772|-	mmu-miR-210-3p(1),mmu-miR-300-3p(1)	2
circZmynd11_322	chr13|9760181|9770968|-	mmu-miR-216a-5p(1),mmu-miR-434-3p(1),mmu-miR-673-5p(1)	3
circChrm3_63	chr13|10172262|10172325|-	#N/A	#N/A
circMtr_521	chr13|12254534|12262871|-	mmu-miR-9-5p(1),mmu-miR-7b-5p(1),mmu-miR-298-5p(1),mmu-miR-7a-5p(1),mmu-miR-339-5p(1),mmu-miR-501-3p(1)	6
circActn2_780	chr13|12295314|12306776|-	mmu-miR-431-5p(1),mmu-miR-27a-5p(1),mmu-miR-207(1)	3
circHeatr1_574	chr13|12418025|12422505|+	mmu-miR-136-5p(1),mmu-miR-382-5p(1),mmu-miR-207(1),mmu-miR-539-5p(1),mmu-miR-376a-3p(1)	5
circHeatr1_1744	chr13|12425276|12433110|+	mmu-miR-16-5p(1),mmu-miR-15a-5p(1),mmu-miR-27b-3p(1),mmu-miR-27a-3p(1),mmu-miR-103-3p(1),mmu-miR-205-5p(1),mmu-miR-322-5p(1),mmu-miR-15b-5p(1),mmu-miR-29b-3p(1),mmu-miR-29a-3p(1),mmu-miR-29c-3p(1),mmu-miR-196a-5p(1),mmu-miR-203-3p(1),mmu-miR-128-3p(1),mmu-miR-503-5p(1),mmu-miR-29b-1-5p(1),mmu-miR-127-5p(1),mmu-miR-183-5p(1),mmu-miR-107-3p(1),mmu-miR-690(1),mmu-miR-1904(1),mmu-miR-7a-2-3p(1)	22
circEro1b_120	chr13|12589700|12589820|+	#N/A	#N/A
circEro1b_246	chr13|12589700|12595296|+	mmu-miR-325-3p(1)	1
circEro1b_610	chr13|12589700|12610605|+	mmu-miR-9-5p(1),mmu-miR-16-5p(1),mmu-miR-27b-3p(1),mmu-miR-27a-3p(1),mmu-miR-322-5p(1),mmu-miR-214-3p(1),mmu-miR-503-5p(1),mmu-miR-351-5p(1),mmu-miR-325-3p(1)	9
circEro1b_126	chr13|12594056|12595296|+	mmu-miR-325-3p(1)	1
ciEro1b_1253	chr13|12595296|12596549|+	mmu-miR-335-5p(1),mmu-miR-709(1),mmu-miR-199b-3p(1),mmu-miR-199a-3p(1),mmu-miR-511-3p(1),mmu-miR-338-3p(1),mmu-miR-7a-1-3p(1)	7
ciEro1b_1025	chr13|12595296|12596321|+	mmu-miR-335-5p(1),mmu-miR-709(1),mmu-miR-199b-3p(1),mmu-miR-199a-3p(1),mmu-miR-511-3p(1),mmu-miR-338-3p(1),mmu-miR-7a-1-3p(1)	7
circEro1b_995	chr13|12596549|12619350|+	mmu-miR-9-5p(1),mmu-miR-16-5p(1),mmu-miR-27b-3p(1),mmu-miR-27a-3p(1),mmu-miR-26a-5p(1),mmu-miR-322-5p(1),mmu-miR-196a-5p(1),mmu-miR-214-3p(1),mmu-miR-503-5p(1),mmu-miR-351-5p(1),mmu-miR-26b-5p(1)	11
circEro1b_547	chr13|12605641|12615222|+	mmu-miR-16-5p(1),mmu-miR-26a-5p(1),mmu-miR-322-5p(1),mmu-miR-196a-5p(1),mmu-miR-214-3p(1),mmu-miR-503-5p(1),mmu-miR-351-5p(1),mmu-miR-26b-5p(1)	8
circEro1b_426	chr13|12605865|12615222|+	mmu-miR-26a-5p(1),mmu-miR-196a-5p(1),mmu-miR-26b-5p(1)	3
ciEro1b_2448	chr13|12605912|12608360|+	mmu-miR-1a-3p(1),mmu-miR-206-3p(1),mmu-miR-122-5p(1),mmu-miR-15b-5p(1),mmu-miR-143-3p(1),mmu-miR-183-5p(1),mmu-miR-541-5p(1),mmu-miR-342-3p(1),mmu-miR-207(1),mmu-miR-3065-5p(1),mmu-miR-697(1),mmu-miR-338-3p(1)	12
circEro1b_367_2	chr13|12610578|12615222|+	mmu-miR-26a-5p(1),mmu-miR-196a-5p(1),mmu-miR-26b-5p(1)	3
circEro1b_524	chr13|12610578|12617286|+	mmu-miR-26a-5p(1),mmu-miR-196a-5p(1),mmu-miR-26b-5p(1)	3
circEro1b_658	chr13|12610578|12619350|+	mmu-miR-26a-5p(1),mmu-miR-196a-5p(1),mmu-miR-26b-5p(1)	3
circEro1b_340	chr13|12614749|12615222|+	mmu-miR-26a-5p(1),mmu-miR-196a-5p(1),mmu-miR-26b-5p(1)	3
ciEro1b_505	chr13|12616694|12617199|+	mmu-miR-140-5p(1),mmu-miR-141-3p(1),mmu-miR-320-3p(1)	3
circEro1b_87	chr13|12617199|12617286|+	#N/A	#N/A
circGm18562_535	chr13|13505226|13518283|+	mmu-miR-16-5p(1),mmu-miR-26a-5p(1),mmu-miR-322-5p(1),mmu-miR-214-3p(1),mmu-miR-503-5p(1),mmu-miR-351-5p(1),mmu-miR-26b-5p(1)	7
circGm18562_826	chr13|13505226|13522732|+	mmu-miR-16-5p(1),mmu-miR-26a-5p(1),mmu-miR-322-5p(1),mmu-miR-214-3p(1),mmu-miR-503-5p(1),mmu-miR-351-5p(1),mmu-miR-26b-5p(1)	7
circGm18562_414	chr13|13505450|13518283|+	mmu-miR-26a-5p(1),mmu-miR-26b-5p(1)	2
circGm18562_631	chr13|13517810|13522732|+	mmu-miR-26a-5p(1),mmu-miR-26b-5p(1)	2
circGm18562_317	chr13|13518036|13519975|+	mmu-miR-26a-5p(1),mmu-miR-26b-5p(1)	2
circNid1_527	chr13|13638306|13640121|+	mmu-miR-320-3p(1),mmu-miR-22-3p(1),mmu-miR-369-3p(1),mmu-miR-3061-5p(1)	4
circLyst_285	chr13|13788426|13791330|+	mmu-miR-181a-5p(1),mmu-miR-33-5p(1),mmu-miR-217-5p(1),mmu-miR-320-3p(1),mmu-miR-194-5p(1),mmu-miR-3087-3p(1),mmu-miR-1904(1),mmu-miR-181d-5p(1)	8
circLyst_4222	chr13|13814618|13857806|+	mmu-miR-301a-3p(2),mmu-miR-673-5p(2),mmu-miR-137-3p(1),mmu-miR-20b-5p(1),mmu-miR-134-5p(1),mmu-miR-27b-3p(1),mmu-miR-27a-3p(1),mmu-miR-106a-5p(1),mmu-miR-93-5p(1),mmu-miR-20a-5p(1),mmu-miR-17-5p(1),mmu-miR-429-3p(1),mmu-let-7e-5p(1),mmu-let-7b-5p(1),mmu-miR-135a-5p(1),mmu-miR-205-5p(1),mmu-miR-106b-5p(1),mmu-miR-216a-5p(1),mmu-miR-326-3p(1),mmu-miR-138-5p(1),mmu-miR-185-5p(1),mmu-miR-212-3p(1),mmu-miR-182-5p(1),mmu-miR-382-5p(1),mmu-miR-499-5p(1),mmu-miR-680(1),mmu-miR-369-3p(1),mmu-miR-539-5p(1),mmu-miR-335-3p(1),mmu-miR-188-3p(1),mmu-miR-350-3p(1),mmu-miR-1904(1),mmu-miR-296-3p(1),mmu-miR-7a-1-3p(1)	34
circLyst_2079	chr13|13815651|13838698|+	mmu-miR-137-3p(1),mmu-miR-20b-5p(1),mmu-miR-134-5p(1),mmu-miR-27b-3p(1),mmu-miR-27a-3p(1),mmu-miR-106a-5p(1),mmu-miR-93-5p(1),mmu-miR-20a-5p(1),mmu-miR-17-5p(1),mmu-miR-135a-5p(1),mmu-miR-106b-5p(1),mmu-miR-216a-5p(1),mmu-miR-326-3p(1),mmu-miR-185-5p(1),mmu-miR-382-5p(1),mmu-miR-673-5p(1),mmu-miR-539-5p(1),mmu-miR-335-3p(1),mmu-miR-1904(1),mmu-miR-7a-1-3p(1)	20
circLyst_1084	chr13|13818649|13831579|+	mmu-miR-137-3p(1),mmu-miR-20b-5p(1),mmu-miR-106a-5p(1),mmu-miR-93-5p(1),mmu-miR-20a-5p(1),mmu-miR-17-5p(1),mmu-miR-106b-5p(1),mmu-miR-1904(1)	8
circLyst_907	chr13|13823124|13831579|+	mmu-miR-137-3p(1),mmu-miR-20b-5p(1),mmu-miR-106a-5p(1),mmu-miR-93-5p(1),mmu-miR-20a-5p(1),mmu-miR-17-5p(1),mmu-miR-106b-5p(1),mmu-miR-1904(1)	8
circLyst_1344	chr13|13823124|13835758|+	mmu-miR-137-3p(1),mmu-miR-20b-5p(1),mmu-miR-134-5p(1),mmu-miR-106a-5p(1),mmu-miR-93-5p(1),mmu-miR-20a-5p(1),mmu-miR-17-5p(1),mmu-miR-135a-5p(1),mmu-miR-106b-5p(1),mmu-miR-326-3p(1),mmu-miR-335-3p(1),mmu-miR-1904(1),mmu-miR-7a-1-3p(1)	13
circLyst_2355	chr13|13831418|13854827|+	mmu-miR-673-5p(2),mmu-miR-137-3p(1),mmu-miR-134-5p(1),mmu-miR-27b-3p(1),mmu-miR-27a-3p(1),mmu-let-7e-5p(1),mmu-let-7b-5p(1),mmu-miR-135a-5p(1),mmu-miR-205-5p(1),mmu-miR-326-3p(1),mmu-miR-138-5p(1),mmu-miR-212-3p(1),mmu-miR-182-5p(1),mmu-miR-680(1),mmu-miR-335-3p(1),mmu-miR-188-3p(1),mmu-miR-350-3p(1),mmu-miR-296-3p(1),mmu-miR-7a-1-3p(1)	19
circLyst_2877	chr13|13838524|13873118|+	mmu-miR-673-5p(3),mmu-miR-301a-3p(2),mmu-miR-27b-3p(1),mmu-miR-27a-3p(1),mmu-miR-429-3p(1),mmu-let-7e-5p(1),mmu-let-7b-5p(1),mmu-miR-205-5p(1),mmu-miR-146a-5p(1),mmu-miR-138-5p(1),mmu-miR-434-3p(1),mmu-miR-433-3p(1),mmu-miR-212-3p(1),mmu-miR-182-5p(1),mmu-miR-342-5p(1),mmu-miR-499-5p(1),mmu-miR-680(1),mmu-miR-369-3p(1),mmu-miR-188-3p(1),mmu-miR-350-3p(1),mmu-miR-296-3p(1)	21
circLyst_746	chr13|13853547|13857806|+	mmu-miR-301a-3p(2),mmu-miR-429-3p(1),mmu-miR-499-5p(1),mmu-miR-369-3p(1)	4
circLyst_386	chr13|13871194|13873118|+	mmu-miR-434-3p(1)	1
circLyst_1343	chr13|13871194|13887445|+	mmu-miR-328-3p(1),mmu-miR-434-3p(1),mmu-miR-96-5p(1),mmu-miR-362-5p(1),mmu-miR-532-5p(1)	5
circLyst_957	chr13|13881086|13887445|+	mmu-miR-328-3p(1),mmu-miR-96-5p(1),mmu-miR-362-5p(1),mmu-miR-532-5p(1)	4
circLyst_469	chr13|13900398|13905066|+	mmu-miR-217-5p(1),mmu-miR-494-3p(1),mmu-miR-297a-5p(1),mmu-miR-705(1),mmu-miR-296-3p(1)	5
circB3galnt2_1111	chr13|14145351|14170368|+	mmu-miR-16-5p(1),mmu-miR-15a-5p(1),mmu-miR-34a-5p(1),mmu-miR-322-5p(1),mmu-miR-15b-5p(1),mmu-miR-146a-5p(1),mmu-miR-326-3p(1),mmu-miR-339-5p(1),mmu-miR-382-3p(1),mmu-miR-127-5p(1),mmu-miR-362-5p(1),mmu-miR-297a-5p(1),mmu-miR-27a-5p(1),mmu-miR-680(1),mmu-miR-673-5p(1),mmu-miR-3470b(1),mmu-miR-376a-3p(1),mmu-miR-338-3p(1),mmu-miR-181d-5p(1)	19
circB3galnt2_470	chr13|14155185|14166137|+	mmu-miR-34a-5p(1),mmu-miR-326-3p(1),mmu-miR-382-3p(1),mmu-miR-297a-5p(1),mmu-miR-27a-5p(1),mmu-miR-680(1),mmu-miR-3470b(1),mmu-miR-181d-5p(1)	8
circTbce_226	chr13|14180372|14181122|-	mmu-miR-130a-3p(1),mmu-miR-181b-5p(1),mmu-miR-296-3p(1),mmu-miR-181d-5p(1)	4
ciTbce_581	chr13|14184545|14185126|-	mmu-miR-181a-5p(1),mmu-miR-29b-3p(1),mmu-miR-29a-3p(1),mmu-miR-29c-3p(1),mmu-miR-181b-5p(1),mmu-miR-340-5p(1),mmu-miR-384-3p(1),mmu-miR-539-5p(1)	8
circTbce_317	chr13|14194286|14203991|-	mmu-miR-29a-3p(1),mmu-miR-29c-3p(1),mmu-miR-136-5p(1),mmu-miR-199b-3p(1),mmu-miR-199a-3p(1),mmu-miR-335-3p(1)	6
circTbce_85	chr13|14202282|14202367|-	#N/A	#N/A
circGgps1_546	chr13|14228494|14229040|-	mmu-miR-135a-5p(1),mmu-miR-122-5p(1)	2
circGgps1_617	chr13|14228494|14229805|-	mmu-miR-135a-5p(1),mmu-miR-122-5p(1)	2
circArid4b_348	chr13|14294725|14307100|+	mmu-miR-223-3p(1),mmu-miR-96-5p(1),mmu-miR-325-3p(1),mmu-miR-29b-2-5p(1),mmu-miR-129-5p(1)	5
circArid4b_440	chr13|14294725|14310844|+	mmu-miR-223-3p(1),mmu-miR-96-5p(1),mmu-miR-705(1),mmu-miR-325-3p(1),mmu-miR-29b-2-5p(1),mmu-miR-129-5p(1)	6
circArid4b_237	chr13|14301035|14307100|+	mmu-miR-223-3p(1),mmu-miR-325-3p(1)	2
circArid4b_329	chr13|14301035|14310844|+	mmu-miR-223-3p(1),mmu-miR-705(1),mmu-miR-325-3p(1)	3
circArid4b_391	chr13|14307020|14319951|+	mmu-miR-7b-5p(1),mmu-miR-152-3p(1),mmu-miR-7a-5p(1),mmu-miR-139-5p(1),mmu-miR-705(1),mmu-miR-673-5p(1)	6
circArid4b_468	chr13|14307020|14328077|+	mmu-miR-7b-5p(1),mmu-miR-152-3p(1),mmu-miR-7a-5p(1),mmu-miR-139-5p(1),mmu-miR-705(1),mmu-miR-673-5p(1)	6
circArid4b_1226	chr13|14310752|14339527|+	mmu-miR-335-3p(2),mmu-miR-7b-5p(1),mmu-miR-135a-5p(1),mmu-miR-152-3p(1),mmu-miR-7a-5p(1),mmu-miR-139-5p(1),mmu-miR-705(1),mmu-miR-207(1),mmu-miR-673-5p(1),mmu-miR-544-5p(1)	10
circArid4b_296	chr13|14317564|14328077|+	mmu-miR-7b-5p(1),mmu-miR-152-3p(1),mmu-miR-7a-5p(1),mmu-miR-139-5p(1),mmu-miR-673-5p(1)	5
circArid4b_1395	chr13|14317564|14344764|+	mmu-miR-335-3p(2),mmu-miR-7b-5p(1),mmu-miR-135a-5p(1),mmu-miR-152-3p(1),mmu-miR-7a-5p(1),mmu-miR-139-5p(1),mmu-miR-501-3p(1),mmu-miR-207(1),mmu-miR-673-5p(1),mmu-miR-544-5p(1)	10
circArid4b_284	chr13|14355804|14359090|+	mmu-miR-335-3p(1)	1
circArid4b_1613	chr13|14355804|14365841|+	mmu-miR-200a-3p(2),mmu-miR-141-3p(2),mmu-miR-670-5p(2),mmu-miR-1904(2),mmu-miR-429-3p(1),mmu-miR-200b-3p(1),mmu-miR-135a-5p(1),mmu-miR-200c-3p(1),mmu-miR-709(1),mmu-miR-181b-5p(1),mmu-miR-125a-5p(1),mmu-miR-676-3p(1),mmu-miR-382-5p(1),mmu-miR-5101(1),mmu-miR-335-3p(1),mmu-miR-3087-3p(1),mmu-miR-181d-5p(1)	17
circArid4b_477	chr13|14365727|14370061|+	mmu-miR-155-5p(1),mmu-miR-135a-5p(1),mmu-miR-125a-5p(1),mmu-miR-1199-5p(1),mmu-miR-670-5p(1),mmu-miR-1904(1)	6
ciPsma2_625	chr13|14790673|14791298|+	mmu-miR-452-3p(1)	1
circGli3_408	chr13|15652584|15723227|+	#N/A	#N/A
circSugct_369	chr13|17427075|17627137|-	mmu-miR-429-3p(1),mmu-miR-200b-3p(1),mmu-miR-200c-3p(1),mmu-miR-101a-3p(1),mmu-miR-697(1)	5
circSugct_989	chr13|17427075|17847187|-	mmu-miR-697(2),mmu-miR-429-3p(1),mmu-miR-200b-3p(1),mmu-miR-200c-3p(1),mmu-miR-101a-3p(1),mmu-miR-1904(1),mmu-miR-544-5p(1)	7
circSugct_620	chr13|17728910|17847187|-	mmu-miR-697(1),mmu-miR-1904(1),mmu-miR-544-5p(1)	3
circSugct_263	chr13|17836803|17847187|-	mmu-miR-1904(1),mmu-miR-544-5p(1)	2
circCdk13_429	chr13|17901704|17913777|-	mmu-miR-9-5p(1),mmu-miR-335-5p(1),mmu-miR-29b-2-5p(1),mmu-miR-342-3p(1),mmu-miR-188-3p(1)	5
circCdk13_987	chr13|17901704|17939678|-	mmu-miR-29b-2-5p(2),mmu-miR-335-3p(2),mmu-miR-9-5p(1),mmu-miR-335-5p(1),mmu-miR-342-3p(1),mmu-miR-188-3p(1)	6
circCdk13_427	chr13|17913501|17926445|-	mmu-miR-335-5p(1),mmu-miR-335-3p(1)	2
circCdk13_909	chr13|17913501|17941191|-	mmu-miR-335-3p(2),mmu-miR-335-5p(1),mmu-miR-29b-2-5p(1),mmu-miR-207(1)	4
circCdk13_247	chr13|17924841|17926445|-	mmu-miR-335-3p(1)	1
circCdk13_729	chr13|17924841|17941191|-	mmu-miR-335-3p(2),mmu-miR-29b-2-5p(1),mmu-miR-207(1)	3
circPou6f2_517	chr13|18314134|18347138|-	mmu-miR-31-5p(1),mmu-miR-320-3p(1),mmu-miR-125b-5p(1),mmu-miR-351-5p(1),mmu-miR-29b-1-5p(1),mmu-miR-29b-2-5p(1),mmu-miR-193b-3p(1)	7
circVps41_538	chr13|18966816|18998463|+	mmu-miR-7b-5p(1),mmu-miR-205-5p(1),mmu-miR-1198-5p(1),mmu-miR-350-3p(1),mmu-miR-3105-3p(1)	5
circVps41_463	chr13|18975756|18998463|+	mmu-miR-7b-5p(1),mmu-miR-205-5p(1),mmu-miR-350-3p(1),mmu-miR-3105-3p(1)	4
circVps41_366	chr13|19026322|19030107|+	mmu-miR-199a-5p(1)	1
circVps41_471	chr13|19033055|19038831|+	mmu-miR-136-5p(1),mmu-miR-1187(1),mmu-miR-335-3p(1),mmu-miR-3061-5p(1)	4
circAmph_327	chr13|19230122|19270788|+	mmu-miR-149-5p(1),mmu-miR-193b-3p(1)	2
circAmph_1178	chr13|19268374|19309318|+	mmu-miR-298-5p(1),mmu-miR-222-3p(1),mmu-miR-149-5p(1),mmu-miR-382-5p(1),mmu-miR-207(1),mmu-miR-193b-3p(1)	6
circAmph_621	chr13|19278922|19288529|+	mmu-miR-298-5p(1),mmu-miR-382-5p(1)	2
circAmph_570	chr13|19321705|19326236|+	mmu-miR-324-5p(1),mmu-miR-326-3p(1),mmu-miR-149-5p(1),mmu-miR-96-5p(1),mmu-miR-666-5p(1),mmu-miR-99a-5p(1)	6
circElmo1_1373	chr13|20369523|20557360|+	mmu-miR-20b-5p(1),mmu-miR-134-5p(1),mmu-miR-106a-5p(1),mmu-miR-93-5p(1),mmu-miR-20a-5p(1),mmu-miR-17-5p(1),mmu-miR-103-3p(1),mmu-miR-31-5p(1),mmu-miR-106b-5p(1),mmu-miR-19a-3p(1),mmu-miR-324-5p(1),mmu-miR-339-5p(1),mmu-miR-182-5p(1),mmu-miR-301b-3p(1),mmu-miR-107-3p(1),mmu-miR-301a-3p(1),mmu-miR-342-3p(1),mmu-miR-377-3p(1),mmu-miR-350-3p(1)	19
circElmo1_1978	chr13|20369523|20773896|+	mmu-miR-20b-5p(1),mmu-miR-134-5p(1),mmu-miR-106a-5p(1),mmu-miR-93-5p(1),mmu-miR-20a-5p(1),mmu-miR-17-5p(1),mmu-miR-7b-5p(1),mmu-miR-103-3p(1),mmu-miR-31-5p(1),mmu-miR-106b-5p(1),mmu-miR-19a-3p(1),mmu-miR-324-5p(1),mmu-miR-339-5p(1),mmu-miR-431-5p(1),mmu-miR-182-5p(1),mmu-miR-301b-3p(1),mmu-miR-107-3p(1),mmu-miR-301a-3p(1),mmu-miR-342-3p(1),mmu-miR-377-3p(1),mmu-miR-207(1),mmu-miR-350-3p(1)	22
circElmo1_414	chr13|20633639|20756627|+	#N/A	#N/A
circScgn_374	chr13|24150822|24165555|-	#N/A	#N/A
circCarmil1_1170	chr13|24206478|24228353|-	mmu-miR-205-5p(2),mmu-miR-7b-5p(1),mmu-miR-31-5p(1),mmu-miR-29b-3p(1),mmu-miR-29a-3p(1),mmu-miR-29c-3p(1),mmu-miR-7a-5p(1),mmu-miR-143-3p(1),mmu-miR-383-5p(1),mmu-miR-27a-5p(1),mmu-miR-680(1),mmu-miR-3470b(1)	12
circCarmil1_1029	chr13|24208305|24228353|-	mmu-miR-205-5p(2),mmu-miR-7b-5p(1),mmu-miR-31-5p(1),mmu-miR-29b-3p(1),mmu-miR-29a-3p(1),mmu-miR-29c-3p(1),mmu-miR-7a-5p(1),mmu-miR-143-3p(1),mmu-miR-27a-5p(1),mmu-miR-680(1),mmu-miR-3470b(1)	11
circCarmil1_424_1	chr13|24220167|24220591|-	mmu-miR-205-5p(1),mmu-miR-29b-3p(1),mmu-miR-29a-3p(1),mmu-miR-29c-3p(1),mmu-miR-680(1)	5
circCarmil1_310	chr13|24225655|24228353|-	mmu-miR-31-5p(1),mmu-miR-205-5p(1),mmu-miR-3470b(1)	3
circCarmil1_1392	chr13|24228156|24278553|-	mmu-miR-370-3p(2),mmu-miR-207(2),mmu-miR-9-5p(1),mmu-miR-322-5p(1),mmu-miR-203-3p(1),mmu-miR-185-5p(1),mmu-miR-381-3p(1),mmu-miR-149-5p(1),mmu-miR-758-3p(1),mmu-miR-5101(1),mmu-miR-338-3p(1)	11
circCarmil1_774	chr13|24248559|24266010|-	mmu-miR-370-3p(2),mmu-miR-207(2),mmu-miR-203-3p(1),mmu-miR-185-5p(1),mmu-miR-381-3p(1),mmu-miR-149-5p(1),mmu-miR-758-3p(1),mmu-miR-5101(1)	8
circCarmil1_712	chr13|24305821|24348905|-	mmu-miR-19b-3p(1),mmu-miR-19a-3p(1),mmu-miR-377-3p(1),mmu-miR-350-3p(1)	4
circCarmil1_503	chr13|24321119|24339470|-	mmu-miR-19b-3p(1),mmu-miR-19a-3p(1),mmu-miR-377-3p(1),mmu-miR-350-3p(1)	4
circCarmil1_365	chr13|24338660|24348905|-	mmu-miR-377-3p(1)	1
circCarmil1_476	chr13|24338660|24362240|-	mmu-miR-377-3p(1)	1
circCarmil1_182	chr13|24348783|24357658|-	#N/A	#N/A
circCarmil1_233	chr13|24348783|24362240|-	#N/A	#N/A
circBC005537_300	chr13|24988764|24989967|+	mmu-miR-134-5p(1),mmu-miR-106a-5p(1),mmu-miR-93-5p(1),mmu-miR-17-5p(1),mmu-miR-106b-5p(1),mmu-miR-697(1)	6
circDcdc2a_356	chr13|25286315|25291720|+	mmu-miR-136-5p(1),mmu-miR-370-3p(1),mmu-miR-3087-3p(1),mmu-miR-1904(1),mmu-miR-544-5p(1)	5
circDcdc2a_411	chr13|25286315|25294104|+	mmu-let-7a-5p(1),mmu-let-7e-5p(1),mmu-let-7b-5p(1),mmu-let-7c-5p(1),mmu-miR-211-5p(1),mmu-miR-204-5p(1),mmu-let-7d-5p(1),mmu-miR-136-5p(1),mmu-miR-370-3p(1),mmu-miR-98-5p(1),mmu-miR-3087-3p(1),mmu-miR-1904(1),mmu-miR-544-5p(1)	13
circDcdc2a_672	chr13|25286315|25371759|+	mmu-let-7a-5p(1),mmu-let-7e-5p(1),mmu-let-7b-5p(1),mmu-let-7c-5p(1),mmu-miR-211-5p(1),mmu-miR-204-5p(1),mmu-miR-143-3p(1),mmu-let-7d-5p(1),mmu-miR-136-5p(1),mmu-miR-370-3p(1),mmu-miR-98-5p(1),mmu-miR-3087-3p(1),mmu-miR-490-3p(1),mmu-miR-1904(1),mmu-miR-544-5p(1)	15
circDcdc2a_362	chr13|25291573|25303389|+	mmu-let-7a-5p(1),mmu-let-7e-5p(1),mmu-let-7b-5p(1),mmu-let-7c-5p(1),mmu-miR-211-5p(1),mmu-miR-204-5p(1),mmu-miR-143-3p(1),mmu-let-7d-5p(1),mmu-miR-98-5p(1),mmu-miR-3087-3p(1),mmu-miR-1904(1),mmu-miR-544-5p(1)	12
circDcdc2a_261	chr13|25303229|25371759|+	mmu-miR-143-3p(1),mmu-miR-490-3p(1)	2
circ2610307P16Rik_335	chr13|28852352|28852687|-	mmu-miR-200a-3p(1),mmu-miR-141-3p(1),mmu-miR-335-5p(1),mmu-miR-370-3p(1),mmu-miR-705(1),mmu-miR-3087-3p(1),mmu-miR-1904(1)	7
circCdkal1_538_2	chr13|29736211|29901800|-	mmu-miR-196a-5p(1),mmu-miR-149-5p(1),mmu-miR-574-5p(1)	3
circCdkal1_471	chr13|30022497|30034091|-	mmu-miR-429-3p(1),mmu-miR-223-3p(1),mmu-miR-146a-5p(1),mmu-miR-148b-3p(1),mmu-miR-217-5p(1),mmu-miR-146b-5p(1)	6
circCdkal1_283	chr13|30030210|30034091|-	mmu-miR-146a-5p(1),mmu-miR-148b-3p(1),mmu-miR-146b-5p(1)	3
ciCdkal1_3598	chr13|30030323|30033921|-	mmu-miR-466d-3p(3),mmu-miR-466b-3p(3),mmu-miR-203-3p(2),mmu-miR-339-5p(2),mmu-miR-137-3p(1),mmu-miR-23b-3p(1),mmu-miR-20b-5p(1),mmu-miR-16-5p(1),mmu-miR-106a-5p(1),mmu-miR-93-5p(1),mmu-miR-20a-5p(1),mmu-miR-17-5p(1),mmu-miR-1a-3p(1),mmu-miR-101a-3p(1),mmu-miR-106b-5p(1),mmu-miR-130a-3p(1),mmu-miR-298-5p(1),mmu-miR-7a-5p(1),mmu-miR-132-3p(1),mmu-miR-709(1),mmu-miR-23a-3p(1),mmu-miR-495-3p(1),mmu-miR-214-3p(1),mmu-miR-433-5p(1),mmu-miR-382-3p(1),mmu-miR-22-3p(1),mmu-miR-411-3p(1),mmu-miR-212-3p(1),mmu-miR-130b-3p(1),mmu-miR-301b-3p(1),mmu-miR-215-5p(1),mmu-miR-324-3p(1),mmu-miR-301a-3p(1),mmu-miR-705(1),mmu-miR-410-3p(1),mmu-miR-5101(1),mmu-miR-669d-5p(1),mmu-miR-3087-3p(1),mmu-miR-3065-5p(1),mmu-miR-1199-5p(1),mmu-miR-323-3p(1)	41
circCdkal1_214	chr13|30033921|30038924|-	mmu-miR-146a-5p(1),mmu-miR-148b-3p(1),mmu-miR-146b-5p(1)	3
circE2f3_332	chr13|30102558|30104208|-	mmu-miR-24-3p(1)	1
circMboat1_320	chr13|30378518|30386403|+	mmu-miR-15a-5p(1),mmu-miR-15b-5p(1),mmu-miR-3065-5p(1)	3
circExoc2_301	chr13|31001980|31010077|-	mmu-miR-217-5p(1),mmu-miR-24-3p(1),mmu-miR-136-5p(1)	3
circExoc2_937	chr13|31040636|31061596|-	mmu-miR-205-5p(1),mmu-miR-322-5p(1),mmu-miR-494-3p(1),mmu-miR-324-3p(1),mmu-miR-1904(1),mmu-miR-7a-1-3p(1)	6
circExoc2_1307	chr13|31040636|31084886|-	mmu-miR-7a-1-3p(2),mmu-miR-205-5p(1),mmu-miR-322-5p(1),mmu-miR-431-5p(1),mmu-miR-494-3p(1),mmu-miR-324-3p(1),mmu-miR-1904(1),mmu-miR-7a-2-3p(1)	8
circExoc2_408	chr13|31059241|31061596|-	mmu-miR-205-5p(1),mmu-miR-324-3p(1)	2
ciExoc2_744	chr13|31089741|31090485|-	mmu-miR-7b-5p(1),mmu-miR-146a-5p(1),mmu-miR-33-5p(1),mmu-miR-328-3p(1),mmu-miR-7a-5p(1),mmu-miR-146b-5p(1)	6
circExoc2_465	chr13|31119477|31124753|-	mmu-miR-211-5p(1),mmu-miR-204-5p(1),mmu-miR-184-3p(1),mmu-miR-185-5p(1),mmu-miR-181b-5p(1),mmu-miR-758-3p(1),mmu-miR-181d-5p(1)	7
circGmds_298	chr13|32310982|32312082|-	mmu-miR-382-3p(1)	1
circSlc22a23_259	chr13|34482979|34489244|-	mmu-miR-15a-5p(1),mmu-miR-181a-5p(1),mmu-miR-15b-5p(1),mmu-miR-146a-5p(1),mmu-miR-181b-5p(1),mmu-miR-382-3p(1),mmu-miR-181d-5p(1)	7
ciPrpf4b_942	chr13|35084433|35085375|+	mmu-miR-106a-5p(1),mmu-let-7e-5p(1),mmu-miR-205-5p(1),mmu-miR-106b-5p(1),mmu-miR-298-5p(1),mmu-miR-216a-5p(1),mmu-miR-7a-5p(1),mmu-miR-24-3p(1),mmu-miR-153-3p(1),mmu-miR-218-5p(1),mmu-miR-297a-5p(1),mmu-miR-1187(1),mmu-miR-129-5p(1)	13
ciPrpf4b_198	chr13|35086114|35086312|+	mmu-miR-200a-3p(1),mmu-miR-141-3p(1),mmu-miR-377-3p(1)	3
ciPrpf4b_486	chr13|35086658|35087144|+	mmu-miR-203-3p(1),mmu-miR-690(1),mmu-miR-532-5p(1)	3
circFars2_793	chr13|36388491|36416264|+	mmu-miR-26a-5p(1),mmu-miR-320-3p(1),mmu-miR-26b-5p(1),mmu-miR-370-3p(1),mmu-miR-680(1),mmu-miR-466a-5p(1),mmu-miR-1187(1),mmu-miR-1198-5p(1),mmu-miR-466p-5p(1),mmu-miR-3470b(1),mmu-miR-3105-3p(1)	11
circFars2_925	chr13|36388491|36430477|+	mmu-miR-26a-5p(1),mmu-miR-320-3p(1),mmu-miR-26b-5p(1),mmu-miR-370-3p(1),mmu-miR-680(1),mmu-miR-466a-5p(1),mmu-miR-1187(1),mmu-miR-1198-5p(1),mmu-miR-466p-5p(1),mmu-miR-3470b(1),mmu-miR-3105-3p(1)	11
circFars2_1086	chr13|36388491|36526080|+	mmu-miR-26a-5p(1),mmu-miR-29b-3p(1),mmu-miR-29a-3p(1),mmu-miR-29c-3p(1),mmu-miR-320-3p(1),mmu-miR-26b-5p(1),mmu-miR-370-3p(1),mmu-miR-680(1),mmu-miR-466a-5p(1),mmu-miR-1187(1),mmu-miR-1198-5p(1),mmu-miR-466p-5p(1),mmu-miR-3470b(1),mmu-miR-3105-3p(1),mmu-miR-376a-3p(1)	15
circRreb1_422	chr13|38072846|38077960|+	mmu-miR-326-3p(1),mmu-miR-136-5p(1)	2
circRreb1_276	chr13|38099997|38100571|+	mmu-miR-149-5p(1)	1
ciRreb1_1231	chr13|38112288|38113519|+	mmu-miR-214-3p(2),mmu-miR-153-3p(2),mmu-let-7e-5p(1),mmu-miR-433-3p(1),mmu-miR-301b-3p(1),mmu-miR-370-3p(1),mmu-miR-301a-3p(1),mmu-miR-342-5p(1),mmu-miR-377-3p(1),mmu-miR-5101(1)	10
circSsr1_620	chr13|38169239|38176085|-	mmu-miR-325-3p(1),mmu-miR-5101(1)	2
circRiok1_659	chr13|38229248|38236348|+	mmu-miR-30e-5p(1),mmu-miR-30a-5p(1),mmu-miR-30c-5p(1),mmu-miR-30d-5p(1),mmu-miR-30b-5p(1),mmu-miR-494-3p(1),mmu-miR-384-3p(1),mmu-miR-539-5p(1)	8
circRiok1_287	chr13|38231220|38233132|+	mmu-miR-384-3p(1)	1
circRiok1_963	chr13|38231220|38242717|+	mmu-miR-30e-5p(1),mmu-miR-30a-5p(1),mmu-miR-30c-5p(1),mmu-miR-30d-5p(1),mmu-miR-30b-5p(1),mmu-miR-433-3p(1),mmu-miR-494-3p(1),mmu-miR-384-3p(1),mmu-miR-539-5p(1)	9
circRiok1_349	chr13|38234783|38236960|+	mmu-miR-30e-5p(1),mmu-miR-30a-5p(1),mmu-miR-30c-5p(1),mmu-miR-30d-5p(1),mmu-miR-30b-5p(1),mmu-miR-494-3p(1),mmu-miR-539-5p(1)	7
circRiok1_451	chr13|38236244|38242717|+	mmu-miR-30e-5p(1),mmu-miR-30a-5p(1),mmu-miR-30c-5p(1),mmu-miR-30d-5p(1),mmu-miR-30b-5p(1),mmu-miR-433-3p(1),mmu-miR-494-3p(1),mmu-miR-539-5p(1)	8
circRiok1_240	chr13|38240137|38242717|+	mmu-miR-433-3p(1)	1
circDsp_427	chr13|38348739|38352756|+	mmu-miR-127-3p(1),mmu-miR-669d-5p(1)	2
circDsp_394	chr13|38367921|38369238|+	#N/A	#N/A
ciDsp_44	chr13|38375834|38375878|+	#N/A	#N/A
circSnrnp48_386	chr13|38395042|38401471|+	#N/A	#N/A
circSnrnp48_248	chr13|38404663|38405369|+	#N/A	#N/A
circSlc35b3_275	chr13|39118713|39121815|-	mmu-miR-152-3p(1)	1
circSlc35b3_673	chr13|39127034|39139912|-	mmu-miR-301b-3p(1),mmu-miR-301a-3p(1),mmu-miR-207(1),mmu-miR-484(1),mmu-miR-1904(1)	5
circPak1ip1_274	chr13|41161686|41162840|+	mmu-miR-483-5p(1)	1
circPhactr1_147	chr13|42863179|42863326|+	mmu-miR-709(1),mmu-miR-705(1)	2
circPhactr1_246	chr13|43110092|43191006|+	mmu-miR-210-3p(1),mmu-miR-136-5p(1),mmu-miR-218-5p(1)	3
circPhactr1_736	chr13|43110092|43231452|+	mmu-miR-210-3p(1),mmu-let-7e-5p(1),mmu-miR-138-5p(1),mmu-let-7d-5p(1),mmu-miR-136-5p(1),mmu-miR-153-3p(1),mmu-miR-127-5p(1),mmu-miR-218-5p(1),mmu-miR-296-3p(1)	9
circPhactr1_976	chr13|43190925|43250282|+	mmu-miR-138-5p(2),mmu-miR-181a-5p(1),mmu-let-7e-5p(1),mmu-miR-152-3p(1),mmu-miR-181b-5p(1),mmu-let-7d-5p(1),mmu-miR-153-3p(1),mmu-miR-127-5p(1),mmu-miR-96-5p(1),mmu-miR-301b-3p(1),mmu-miR-301a-3p(1),mmu-miR-296-3p(1),mmu-miR-181d-5p(1)	13
circPhactr1_523	chr13|43248224|43281675|+	mmu-miR-181a-5p(1),mmu-miR-152-3p(1),mmu-miR-138-5p(1),mmu-miR-181b-5p(1),mmu-miR-149-5p(1),mmu-miR-96-5p(1),mmu-miR-301b-3p(1),mmu-miR-301a-3p(1),mmu-miR-207(1),mmu-miR-181d-5p(1)	10
circPhactr1_741	chr13|43248224|43287479|+	mmu-miR-181a-5p(1),mmu-miR-135a-5p(1),mmu-miR-152-3p(1),mmu-miR-138-5p(1),mmu-miR-181b-5p(1),mmu-miR-149-5p(1),mmu-miR-96-5p(1),mmu-miR-301b-3p(1),mmu-miR-301a-3p(1),mmu-miR-680(1),mmu-miR-207(1),mmu-miR-181d-5p(1)	12
circTbc1d7_326	chr13|43312738|43318942|-	mmu-miR-132-3p(1),mmu-miR-212-3p(1)	2
circNol7_231	chr13|43552210|43554410|+	#N/A	#N/A
circRanbp9_1152	chr13|43560087|43583946|-	mmu-miR-207(2),mmu-miR-150-5p(1),mmu-miR-221-3p(1),mmu-miR-135a-5p(1),mmu-miR-26a-5p(1),mmu-miR-25-3p(1),mmu-miR-138-5p(1),mmu-miR-136-5p(1),mmu-miR-363-3p(1),mmu-miR-26b-5p(1),mmu-miR-218-5p(1)	11
circRanbp9_1320	chr13|43560087|43588457|-	mmu-miR-207(2),mmu-miR-150-5p(1),mmu-miR-221-3p(1),mmu-miR-135a-5p(1),mmu-miR-26a-5p(1),mmu-miR-25-3p(1),mmu-miR-138-5p(1),mmu-miR-136-5p(1),mmu-miR-363-3p(1),mmu-miR-26b-5p(1),mmu-miR-218-5p(1)	11
circRanbp9_987	chr13|43569800|43589618|-	mmu-miR-207(2),mmu-miR-150-5p(1),mmu-miR-135a-5p(1),mmu-miR-26a-5p(1),mmu-miR-138-5p(1),mmu-miR-26b-5p(1),mmu-miR-218-5p(1),mmu-miR-490-3p(1)	8
circRanbp9_430	chr13|43574686|43583946|-	mmu-miR-207(2),mmu-miR-135a-5p(1),mmu-miR-26a-5p(1),mmu-miR-26b-5p(1)	4
circRanbp9_598_2	chr13|43574686|43588457|-	mmu-miR-207(2),mmu-miR-135a-5p(1),mmu-miR-26a-5p(1),mmu-miR-26b-5p(1)	4
circRanbp9_333	chr13|43588289|43615299|-	mmu-miR-188-3p(1),mmu-miR-490-3p(1)	2
circJarid2_142	chr13|45001755|45001897|+	#N/A	#N/A
circJarid2_347	chr13|45027758|45038356|+	mmu-miR-143-3p(1),mmu-miR-697(1)	2
circDtnbp1_289	chr13|45106647|45136349|-	mmu-miR-324-3p(1),mmu-miR-666-5p(1)	2
circDtnbp1_350	chr13|45106647|45139571|-	mmu-miR-324-3p(1),mmu-miR-666-5p(1)	2
circDtnbp1_455	chr13|45106647|45147214|-	mmu-miR-324-3p(1),mmu-miR-666-5p(1)	2
circDtnbp1_432	chr13|45123521|45147214|-	mmu-miR-324-3p(1),mmu-miR-666-5p(1)	2
circAtxn1_129	chr13|46005803|46005932|-	#N/A	#N/A
circCap2_676	chr13|46768725|46793598|+	mmu-let-7e-5p(1),mmu-miR-135a-5p(1),mmu-miR-211-5p(1),mmu-miR-204-5p(1),mmu-miR-320-3p(1),mmu-let-7d-5p(1),mmu-miR-297a-5p(1),mmu-miR-670-5p(1),mmu-miR-542-5p(1)	9
circNup153_510	chr13|46855079|46863158|-	mmu-miR-34c-5p(1),mmu-miR-34a-5p(1),mmu-miR-101a-3p(1),mmu-miR-101b-3p(1),mmu-miR-139-5p(1),mmu-miR-34b-5p(1),mmu-miR-224-5p(1),mmu-miR-1198-5p(1),mmu-miR-5101(1),mmu-miR-335-3p(1),mmu-miR-3065-5p(1),mmu-miR-540-3p(1)	12
ciNup153_371	chr13|46858273|46858644|-	mmu-miR-1187(1)	1
circNup153_248	chr13|46858644|46863158|-	mmu-miR-101a-3p(1),mmu-miR-101b-3p(1),mmu-miR-139-5p(1),mmu-miR-224-5p(1),mmu-miR-335-3p(1),mmu-miR-540-3p(1)	6
circNup153_201	chr13|46861222|46863158|-	mmu-miR-224-5p(1),mmu-miR-540-3p(1)	2
circNup153_492	chr13|46861222|46866237|-	mmu-miR-33-5p(1),mmu-miR-224-5p(1),mmu-miR-499-5p(1),mmu-miR-540-3p(1),mmu-miR-3105-3p(1)	5
circNup153_246	chr13|46863387|46866237|-	mmu-miR-33-5p(1),mmu-miR-499-5p(1),mmu-miR-3105-3p(1)	3
circKif13a_247	chr13|46932369|46938868|-	mmu-miR-34c-5p(1),mmu-miR-34a-5p(1),mmu-miR-34b-5p(1),mmu-miR-29b-2-5p(1),mmu-miR-670-5p(1)	5
circKif13a_471	chr13|46934101|46941685|-	mmu-miR-7b-5p(1),mmu-miR-34c-5p(1),mmu-miR-34a-5p(1),mmu-miR-205-5p(1),mmu-miR-29b-3p(1),mmu-miR-29a-3p(1),mmu-miR-148b-3p(1),mmu-miR-148a-3p(1),mmu-miR-127-5p(1),mmu-miR-34b-5p(1),mmu-miR-29b-2-5p(1),mmu-miR-670-5p(1)	12
circKif13a_432	chr13|46938721|46941685|-	mmu-miR-7b-5p(1),mmu-miR-34c-5p(1),mmu-miR-34a-5p(1),mmu-miR-205-5p(1),mmu-miR-29b-3p(1),mmu-miR-29a-3p(1),mmu-miR-148b-3p(1),mmu-miR-148a-3p(1),mmu-miR-127-5p(1),mmu-miR-34b-5p(1),mmu-miR-29b-2-5p(1),mmu-miR-670-5p(1)	12
circKif13a_326	chr13|46941533|46944983|-	mmu-miR-210-3p(1),mmu-miR-29b-3p(1),mmu-miR-29a-3p(1),mmu-miR-148b-3p(1),mmu-miR-148a-3p(1)	5
circKif13a_779	chr13|46941533|46952809|-	mmu-miR-210-3p(1),mmu-miR-211-5p(1),mmu-miR-29b-3p(1),mmu-miR-29a-3p(1),mmu-miR-148b-3p(1),mmu-miR-148a-3p(1)	6
circKif13a_671	chr13|46977424|47001862|-	mmu-miR-211-5p(1),mmu-miR-204-5p(1),mmu-miR-335-5p(1),mmu-miR-320-3p(1),mmu-miR-434-5p(1),mmu-miR-99a-5p(1),mmu-miR-338-3p(1)	7
circDek_405	chr13|47251630|47253744|-	#N/A	#N/A
ciDek_981	chr13|47251837|47252818|-	mmu-miR-7b-5p(1),mmu-miR-429-3p(1),mmu-miR-200b-3p(1),mmu-miR-103-3p(1),mmu-miR-31-5p(1),mmu-miR-7a-5p(1),mmu-miR-339-5p(1),mmu-miR-194-5p(1),mmu-miR-107-3p(1),mmu-miR-3087-3p(1),mmu-miR-3065-5p(1)	11
circPtpdc1_1757	chr13|48739407|48746133|-	mmu-miR-34c-5p(2),mmu-miR-1904(2),mmu-miR-124-3p(1),mmu-miR-135a-5p(1),mmu-miR-34a-5p(1),mmu-miR-328-3p(1),mmu-miR-184-3p(1),mmu-miR-494-3p(1),mmu-miR-676-3p(1),mmu-miR-199b-3p(1),mmu-miR-194-5p(1),mmu-miR-199a-3p(1),mmu-miR-324-3p(1),mmu-miR-34b-5p(1),mmu-miR-532-5p(1),mmu-miR-3065-5p(1),mmu-miR-1199-5p(1),mmu-miR-697(1),mmu-miR-344-3p(1),mmu-miR-7a-1-3p(1)	20
circPtpdc1_460	chr13|48743762|48759836|-	mmu-miR-103-3p(1),mmu-miR-135a-5p(1),mmu-miR-31-5p(1),mmu-miR-184-3p(1),mmu-miR-676-3p(1),mmu-miR-107-3p(1),mmu-miR-466a-5p(1),mmu-miR-1187(1),mmu-miR-466p-5p(1),mmu-miR-532-5p(1),mmu-miR-1904(1)	11
circFam120a_771	chr13|49038748|49045566|-	mmu-miR-207(2),mmu-miR-20b-5p(1),mmu-miR-106a-5p(1),mmu-miR-93-5p(1),mmu-miR-20a-5p(1),mmu-miR-17-5p(1),mmu-miR-106b-5p(1),mmu-miR-298-5p(1),mmu-miR-128-3p(1),mmu-miR-351-5p(1),mmu-miR-705(1),mmu-miR-188-3p(1),mmu-miR-670-5p(1),mmu-miR-193b-3p(1)	14
circFam120a_1136	chr13|49038748|49055783|-	mmu-miR-207(2),mmu-miR-23b-3p(1),mmu-miR-20b-5p(1),mmu-miR-106a-5p(1),mmu-miR-93-5p(1),mmu-miR-20a-5p(1),mmu-miR-17-5p(1),mmu-miR-106b-5p(1),mmu-miR-29b-3p(1),mmu-miR-298-5p(1),mmu-miR-128-3p(1),mmu-miR-351-5p(1),mmu-miR-382-5p(1),mmu-miR-705(1),mmu-miR-188-3p(1),mmu-miR-670-5p(1),mmu-miR-3061-5p(1),mmu-miR-193b-3p(1),mmu-miR-296-3p(1)	19
circFam120a_1627	chr13|49038748|49068425|-	mmu-miR-207(3),mmu-miR-204-5p(2),mmu-miR-193b-3p(2),mmu-miR-23b-3p(1),mmu-miR-20b-5p(1),mmu-miR-106a-5p(1),mmu-miR-93-5p(1),mmu-miR-20a-5p(1),mmu-miR-17-5p(1),mmu-miR-135a-5p(1),mmu-miR-34c-5p(1),mmu-miR-30e-5p(1),mmu-miR-34a-5p(1),mmu-miR-211-5p(1),mmu-miR-106b-5p(1),mmu-miR-29b-3p(1),mmu-miR-30a-5p(1),mmu-miR-30c-5p(1),mmu-miR-298-5p(1),mmu-miR-709(1),mmu-miR-30d-5p(1),mmu-miR-128-3p(1),mmu-miR-30b-5p(1),mmu-miR-351-5p(1),mmu-miR-382-5p(1),mmu-miR-34b-5p(1),mmu-miR-705(1),mmu-miR-384-3p(1),mmu-miR-188-3p(1),mmu-miR-670-5p(1),mmu-miR-3061-5p(1),mmu-miR-296-3p(1)	32
circFam120a_1388	chr13|49042599|49068425|-	mmu-miR-207(3),mmu-miR-204-5p(2),mmu-miR-193b-3p(2),mmu-miR-23b-3p(1),mmu-miR-20b-5p(1),mmu-miR-106a-5p(1),mmu-miR-93-5p(1),mmu-miR-20a-5p(1),mmu-miR-17-5p(1),mmu-miR-135a-5p(1),mmu-miR-34c-5p(1),mmu-miR-30e-5p(1),mmu-miR-34a-5p(1),mmu-miR-211-5p(1),mmu-miR-106b-5p(1),mmu-miR-29b-3p(1),mmu-miR-30a-5p(1),mmu-miR-30c-5p(1),mmu-miR-709(1),mmu-miR-30d-5p(1),mmu-miR-30b-5p(1),mmu-miR-382-5p(1),mmu-miR-34b-5p(1),mmu-miR-705(1),mmu-miR-384-3p(1),mmu-miR-3061-5p(1),mmu-miR-296-3p(1)	27
circFam120a_491	chr13|49063731|49068425|-	mmu-miR-204-5p(2),mmu-miR-135a-5p(1),mmu-miR-34c-5p(1),mmu-miR-30e-5p(1),mmu-miR-34a-5p(1),mmu-miR-211-5p(1),mmu-miR-30a-5p(1),mmu-miR-30c-5p(1),mmu-miR-709(1),mmu-miR-30d-5p(1),mmu-miR-30b-5p(1),mmu-miR-34b-5p(1),mmu-miR-384-3p(1),mmu-miR-207(1),mmu-miR-193b-3p(1)	15
circFam120a_608	chr13|49075157|49087554|-	mmu-miR-31-5p(1),mmu-miR-326-3p(1),mmu-miR-342-5p(1),mmu-miR-3470b(1),mmu-miR-1904(1)	5
circFam120a_247	chr13|49102532|49102779|-	mmu-let-7a-5p(1),mmu-miR-15a-5p(1),mmu-let-7b-5p(1),mmu-miR-152-3p(1),mmu-miR-148b-3p(1),mmu-let-7d-5p(1),mmu-miR-24-3p(1)	7
circBicd2_1488	chr13|49531365|49533509|+	mmu-miR-181a-5p(1),mmu-miR-221-3p(1),mmu-miR-34c-5p(1),mmu-miR-34a-5p(1),mmu-miR-222-3p(1),mmu-miR-138-5p(1),mmu-miR-181b-5p(1),mmu-miR-214-3p(1),mmu-miR-29b-1-5p(1),mmu-miR-425-5p(1),mmu-miR-34b-5p(1),mmu-miR-29b-2-5p(1),mmu-miR-207(1),mmu-miR-484(1),mmu-miR-540-3p(1),mmu-miR-1904(1),mmu-miR-181d-5p(1)	17
circIppk_1083	chr13|49584344|49603559|+	mmu-miR-137-3p(1),mmu-miR-9-5p(1),mmu-miR-15a-5p(1),mmu-miR-93-5p(1),mmu-miR-17-5p(1),mmu-miR-15b-5p(1),mmu-miR-138-5p(1),mmu-miR-128-3p(1),mmu-miR-501-3p(1),mmu-miR-218-5p(1),mmu-miR-370-3p(1),mmu-miR-300-3p(1),mmu-miR-673-5p(1)	13
circNol8_814	chr13|49817529|49826299|+	mmu-miR-335-3p(3),mmu-miR-199a-5p(1),mmu-miR-375-3p(1),mmu-miR-362-5p(1),mmu-miR-466a-5p(1),mmu-miR-1187(1),mmu-miR-466p-5p(1),mmu-miR-369-3p(1),mmu-miR-181d-5p(1)	9
circIars_559	chr13|49855319|49859361|+	mmu-miR-433-5p(1),mmu-miR-26b-5p(1),mmu-miR-697(1)	3
circIars_314	chr13|49857746|49859361|+	mmu-miR-697(1)	1
circIars_441	chr13|49857746|49860281|+	mmu-miR-342-5p(1),mmu-miR-697(1)	2
circIars_1626	chr13|49857746|49876552|+	mmu-miR-217-5p(2),mmu-let-7a-5p(1),mmu-miR-16-5p(1),mmu-miR-15a-5p(1),mmu-let-7e-5p(1),mmu-let-7b-5p(1),mmu-let-7c-5p(1),mmu-miR-322-5p(1),mmu-miR-15b-5p(1),mmu-miR-196a-5p(1),mmu-miR-185-5p(1),mmu-miR-128-3p(1),mmu-let-7d-5p(1),mmu-miR-29b-1-5p(1),mmu-miR-382-3p(1),mmu-miR-22-3p(1),mmu-miR-425-5p(1),mmu-miR-383-5p(1),mmu-miR-342-5p(1),mmu-miR-98-5p(1),mmu-miR-410-3p(1),mmu-miR-532-5p(1),mmu-miR-697(1),mmu-miR-1904(1),mmu-miR-574-5p(1)	25
circIars_2064	chr13|49858308|49880779|+	mmu-miR-217-5p(2),mmu-let-7a-5p(1),mmu-miR-16-5p(1),mmu-miR-15a-5p(1),mmu-miR-32-5p(1),mmu-let-7e-5p(1),mmu-let-7b-5p(1),mmu-miR-92a-3p(1),mmu-let-7c-5p(1),mmu-miR-322-5p(1),mmu-miR-15b-5p(1),mmu-miR-196a-5p(1),mmu-miR-25-3p(1),mmu-miR-185-5p(1),mmu-miR-128-3p(1),mmu-let-7d-5p(1),mmu-miR-29b-1-5p(1),mmu-miR-382-3p(1),mmu-miR-22-3p(1),mmu-miR-425-5p(1),mmu-miR-383-5p(1),mmu-miR-342-5p(1),mmu-miR-98-5p(1),mmu-miR-29b-2-5p(1),mmu-miR-410-3p(1),mmu-miR-532-5p(1),mmu-miR-697(1),mmu-miR-1904(1),mmu-miR-574-5p(1)	29
circIars_396	chr13|49860154|49863249|+	mmu-miR-29b-1-5p(1),mmu-miR-342-5p(1),mmu-miR-532-5p(1)	3
circSpin1_537	chr13|51281960|51298571|+	mmu-miR-136-5p(1),mmu-miR-1198-5p(1)	2
circShc3_417	chr13|51615353|51636981|-	mmu-miR-429-3p(1),mmu-miR-96-5p(1)	2
circSecisbp2_512	chr13|51810916|51819510|+	mmu-miR-23b-3p(1),mmu-miR-200a-3p(1),mmu-miR-23a-3p(1),mmu-miR-214-3p(1),mmu-miR-541-5p(1),mmu-miR-410-3p(1),mmu-miR-673-5p(1)	7
circSecisbp2_495	chr13|51816656|51827195|+	mmu-miR-23b-3p(1),mmu-miR-200a-3p(1),mmu-miR-23a-3p(1),mmu-miR-410-3p(1),mmu-miR-673-5p(1)	5
circSecisbp2_355	chr13|51824842|51828065|+	mmu-miR-149-5p(1)	1
circSecisbp2_661	chr13|51824842|51831315|+	mmu-miR-149-5p(1),mmu-miR-362-5p(1),mmu-miR-673-5p(1)	3
ciSema4d_46	chr13|51906089|51906135|-	mmu-miR-466d-3p(1),mmu-miR-466b-3p(1)	2
circAuh_239	chr13|52993593|52995100|-	mmu-let-7a-5p(1),mmu-let-7e-5p(1),mmu-let-7b-5p(1),mmu-let-7c-5p(1),mmu-miR-298-5p(1),mmu-miR-324-5p(1),mmu-miR-351-5p(1),mmu-miR-183-5p(1),mmu-miR-98-5p(1),mmu-miR-673-5p(1),mmu-miR-369-3p(1)	11
circRor2_1008	chr13|53271170|53286073|-	mmu-miR-210-3p(1),mmu-miR-200a-3p(1),mmu-miR-141-3p(1),mmu-miR-181a-5p(1),mmu-miR-34a-5p(1),mmu-miR-181b-5p(1),mmu-miR-149-5p(1),mmu-miR-181d-5p(1)	8
circSfxn1_346	chr13|54239467|54243078|+	mmu-miR-134-5p(1)	1
circSfxn1_785	chr13|54239467|54250799|+	mmu-miR-134-5p(1),mmu-miR-135a-5p(1),mmu-miR-211-5p(1),mmu-miR-204-5p(1),mmu-miR-503-5p(1),mmu-miR-335-3p(1)	6
circSfxn1_835	chr13|54239467|54258870|+	mmu-miR-134-5p(1),mmu-miR-135a-5p(1),mmu-miR-211-5p(1),mmu-miR-204-5p(1),mmu-miR-503-5p(1),mmu-miR-382-3p(1),mmu-miR-335-3p(1)	7
circ4833439L19Rik_252	chr13|54704339|54707137|-	mmu-miR-138-5p(1),mmu-miR-1904(1),mmu-miR-338-3p(1),mmu-miR-542-5p(1)	4
circFaf2_279	chr13|54777202|54789366|+	#N/A	#N/A
ciFaf2_29	chr13|54789309|54789338|+	#N/A	#N/A
circFaf2_572	chr13|54793057|54800033|+	mmu-miR-26a-5p(2),mmu-miR-10a-5p(1),mmu-miR-26b-5p(1),mmu-miR-29b-1-5p(1),mmu-miR-467b-5p(1),mmu-miR-3470b(1)	6
circFaf2_672	chr13|54797790|54804238|+	mmu-miR-10a-5p(1),mmu-miR-351-5p(1),mmu-miR-29b-1-5p(1),mmu-miR-370-3p(1),mmu-miR-207(1),mmu-miR-3470b(1)	6
circUimc1_178	chr13|55182701|55182879|-	mmu-miR-183-5p(1)	1
circUimc1_257	chr13|55182701|55188436|-	mmu-miR-183-5p(1),mmu-miR-207(1)	2
circUimc1_411	chr13|55182701|55198707|-	mmu-miR-183-5p(1),mmu-miR-207(1)	2
circUimc1_1886	chr13|55182701|55241094|-	mmu-miR-207(3),mmu-miR-7a-5p(2),mmu-miR-9-5p(1),mmu-miR-200a-3p(1),mmu-miR-141-3p(1),mmu-miR-1a-3p(1),mmu-miR-199a-5p(1),mmu-miR-7b-5p(1),mmu-miR-206-3p(1),mmu-miR-148b-3p(1),mmu-miR-181b-5p(1),mmu-miR-214-3p(1),mmu-miR-128-3p(1),mmu-miR-22-3p(1),mmu-miR-199b-3p(1),mmu-miR-199a-3p(1),mmu-miR-183-5p(1),mmu-miR-362-5p(1),mmu-miR-383-5p(1),mmu-miR-29b-2-5p(1),mmu-miR-335-3p(1),mmu-miR-3065-5p(1),mmu-miR-670-5p(1),mmu-miR-1904(1),mmu-miR-3105-3p(1),mmu-miR-181d-5p(1)	26
circUimc1_1708	chr13|55188357|55241094|-	mmu-miR-7a-5p(2),mmu-miR-207(2),mmu-miR-9-5p(1),mmu-miR-200a-3p(1),mmu-miR-141-3p(1),mmu-miR-1a-3p(1),mmu-miR-199a-5p(1),mmu-miR-7b-5p(1),mmu-miR-206-3p(1),mmu-miR-148b-3p(1),mmu-miR-181b-5p(1),mmu-miR-214-3p(1),mmu-miR-128-3p(1),mmu-miR-22-3p(1),mmu-miR-199b-3p(1),mmu-miR-199a-3p(1),mmu-miR-362-5p(1),mmu-miR-383-5p(1),mmu-miR-29b-2-5p(1),mmu-miR-335-3p(1),mmu-miR-3065-5p(1),mmu-miR-670-5p(1),mmu-miR-1904(1),mmu-miR-3105-3p(1),mmu-miR-181d-5p(1)	25
circUimc1_1320	chr13|55203787|55233507|-	mmu-miR-7a-5p(2),mmu-miR-9-5p(1),mmu-miR-200a-3p(1),mmu-miR-141-3p(1),mmu-miR-1a-3p(1),mmu-miR-199a-5p(1),mmu-miR-7b-5p(1),mmu-miR-206-3p(1),mmu-miR-148b-3p(1),mmu-miR-181b-5p(1),mmu-miR-214-3p(1),mmu-miR-128-3p(1),mmu-miR-22-3p(1),mmu-miR-199b-3p(1),mmu-miR-199a-3p(1),mmu-miR-362-5p(1),mmu-miR-383-5p(1),mmu-miR-29b-2-5p(1),mmu-miR-207(1),mmu-miR-335-3p(1),mmu-miR-3065-5p(1),mmu-miR-670-5p(1),mmu-miR-1904(1),mmu-miR-3105-3p(1),mmu-miR-181d-5p(1)	25
circUimc1_1475	chr13|55203787|55241094|-	mmu-miR-7a-5p(2),mmu-miR-207(2),mmu-miR-9-5p(1),mmu-miR-200a-3p(1),mmu-miR-141-3p(1),mmu-miR-1a-3p(1),mmu-miR-199a-5p(1),mmu-miR-7b-5p(1),mmu-miR-206-3p(1),mmu-miR-148b-3p(1),mmu-miR-181b-5p(1),mmu-miR-214-3p(1),mmu-miR-128-3p(1),mmu-miR-22-3p(1),mmu-miR-199b-3p(1),mmu-miR-199a-3p(1),mmu-miR-362-5p(1),mmu-miR-383-5p(1),mmu-miR-29b-2-5p(1),mmu-miR-335-3p(1),mmu-miR-3065-5p(1),mmu-miR-670-5p(1),mmu-miR-1904(1),mmu-miR-3105-3p(1),mmu-miR-181d-5p(1)	25
circUimc1_1371	chr13|55208078|55241094|-	mmu-miR-7a-5p(2),mmu-miR-207(2),mmu-miR-9-5p(1),mmu-miR-200a-3p(1),mmu-miR-141-3p(1),mmu-miR-1a-3p(1),mmu-miR-199a-5p(1),mmu-miR-7b-5p(1),mmu-miR-206-3p(1),mmu-miR-148b-3p(1),mmu-miR-181b-5p(1),mmu-miR-214-3p(1),mmu-miR-128-3p(1),mmu-miR-22-3p(1),mmu-miR-199b-3p(1),mmu-miR-199a-3p(1),mmu-miR-362-5p(1),mmu-miR-383-5p(1),mmu-miR-29b-2-5p(1),mmu-miR-335-3p(1),mmu-miR-3065-5p(1),mmu-miR-670-5p(1),mmu-miR-181d-5p(1)	23
circUimc1_1294	chr13|55217534|55241094|-	mmu-miR-7a-5p(2),mmu-miR-207(2),mmu-miR-9-5p(1),mmu-miR-200a-3p(1),mmu-miR-141-3p(1),mmu-miR-1a-3p(1),mmu-miR-199a-5p(1),mmu-miR-7b-5p(1),mmu-miR-206-3p(1),mmu-miR-148b-3p(1),mmu-miR-181b-5p(1),mmu-miR-214-3p(1),mmu-miR-128-3p(1),mmu-miR-22-3p(1),mmu-miR-199b-3p(1),mmu-miR-199a-3p(1),mmu-miR-362-5p(1),mmu-miR-383-5p(1),mmu-miR-29b-2-5p(1),mmu-miR-335-3p(1),mmu-miR-3065-5p(1),mmu-miR-670-5p(1),mmu-miR-181d-5p(1)	23
circUimc1_843	chr13|55223070|55224220|-	mmu-miR-9-5p(1),mmu-miR-200a-3p(1),mmu-miR-141-3p(1),mmu-miR-1a-3p(1),mmu-miR-199a-5p(1),mmu-miR-206-3p(1),mmu-miR-148b-3p(1),mmu-miR-181b-5p(1),mmu-miR-214-3p(1),mmu-miR-128-3p(1),mmu-miR-22-3p(1),mmu-miR-199b-3p(1),mmu-miR-199a-3p(1),mmu-miR-362-5p(1),mmu-miR-383-5p(1),mmu-miR-29b-2-5p(1),mmu-miR-335-3p(1),mmu-miR-3065-5p(1),mmu-miR-670-5p(1),mmu-miR-181d-5p(1)	20
circUimc1_365	chr13|55225215|55241094|-	mmu-miR-207(2)	1
circUimc1_240	chr13|55233422|55241094|-	mmu-miR-207(1)	1
circZfp346_528	chr13|55260848|55270328|+	mmu-miR-140-5p(1),mmu-miR-138-5p(1),mmu-miR-214-3p(1),mmu-miR-183-5p(1),mmu-miR-1198-5p(1),mmu-miR-129-5p(1),mmu-miR-1904(1)	7
circNsd1_1256	chr13|55361016|55386675|+	mmu-miR-134-5p(1),mmu-miR-1a-3p(1),mmu-miR-206-3p(1),mmu-miR-122-5p(1),mmu-miR-106b-5p(1),mmu-miR-217-5p(1),mmu-miR-196a-5p(1),mmu-miR-153-3p(1),mmu-miR-411-3p(1),mmu-miR-301b-3p(1),mmu-miR-721(1),mmu-miR-541-5p(1),mmu-miR-301a-3p(1),mmu-miR-383-5p(1),mmu-miR-129-5p(1),mmu-miR-5101(1),mmu-miR-335-3p(1),mmu-miR-574-5p(1)	18
circNsd1_3507	chr13|55361016|55395890|+	mmu-miR-9-5p(2),mmu-miR-96-5p(2),mmu-miR-541-5p(2),mmu-miR-129-5p(2),mmu-miR-335-3p(2),mmu-miR-137-3p(1),mmu-miR-134-5p(1),mmu-miR-16-5p(1),mmu-miR-200a-3p(1),mmu-miR-141-3p(1),mmu-miR-1a-3p(1),mmu-miR-206-3p(1),mmu-miR-135a-5p(1),mmu-miR-31-5p(1),mmu-miR-122-5p(1),mmu-miR-322-5p(1),mmu-miR-106b-5p(1),mmu-miR-298-5p(1),mmu-miR-217-5p(1),mmu-miR-132-3p(1),mmu-miR-203-3p(1),mmu-miR-326-3p(1),mmu-miR-136-5p(1),mmu-miR-153-3p(1),mmu-miR-29b-1-5p(1),mmu-miR-382-3p(1),mmu-miR-411-3p(1),mmu-miR-212-3p(1),mmu-miR-301b-3p(1),mmu-miR-721(1),mmu-miR-301a-3p(1),mmu-miR-383-5p(1),mmu-miR-98-5p(1),mmu-miR-27a-5p(1),mmu-miR-29b-2-5p(1),mmu-miR-342-3p(1),mmu-miR-466a-5p(1),mmu-miR-1187(1),mmu-miR-466p-5p(1),mmu-miR-5101(1),mmu-miR-1199-5p(1),mmu-miR-7a-1-3p(1)	42
circNsd1_399	chr13|55361873|55386675|+	mmu-miR-196a-5p(1),mmu-miR-383-5p(1),mmu-miR-574-5p(1)	3
circNsd1_309	chr13|55381707|55386675|+	mmu-miR-196a-5p(1),mmu-miR-383-5p(1),mmu-miR-574-5p(1)	3
circNsd1_969	chr13|55408156|55430595|+	mmu-miR-511-3p(1),mmu-miR-342-3p(1),mmu-miR-377-3p(1),mmu-miR-542-5p(1)	4
circNsd1_844	chr13|55409356|55430595|+	mmu-miR-511-3p(1),mmu-miR-342-3p(1),mmu-miR-377-3p(1),mmu-miR-542-5p(1)	4
circNsd1_981	chr13|55430471|55446489|+	mmu-miR-16-5p(2),mmu-miR-15b-5p(2),mmu-miR-15a-5p(1),mmu-miR-7b-5p(1),mmu-miR-103-3p(1),mmu-miR-31-5p(1),mmu-miR-322-5p(1),mmu-miR-148b-3p(1),mmu-miR-216a-5p(1),mmu-miR-7a-5p(1),mmu-miR-185-5p(1),mmu-miR-214-3p(1),mmu-miR-434-3p(1),mmu-miR-107-3p(1),mmu-miR-666-5p(1),mmu-miR-342-3p(1),mmu-miR-377-3p(1),mmu-miR-207(1),mmu-miR-188-3p(1),mmu-miR-466b-3p(1),mmu-miR-542-5p(1)	21
circNsd1_538	chr13|55437867|55441527|+	mmu-miR-16-5p(2),mmu-miR-15b-5p(2),mmu-miR-15a-5p(1),mmu-miR-103-3p(1),mmu-miR-31-5p(1),mmu-miR-322-5p(1),mmu-miR-148b-3p(1),mmu-miR-214-3p(1),mmu-miR-434-3p(1),mmu-miR-107-3p(1),mmu-miR-666-5p(1),mmu-miR-207(1),mmu-miR-188-3p(1),mmu-miR-466b-3p(1)	14
circNsd1_543	chr13|55438943|55444005|+	mmu-miR-16-5p(2),mmu-miR-15a-5p(1),mmu-miR-7b-5p(1),mmu-miR-31-5p(1),mmu-miR-15b-5p(1),mmu-miR-216a-5p(1),mmu-miR-7a-5p(1),mmu-miR-185-5p(1),mmu-miR-214-3p(1),mmu-miR-434-3p(1),mmu-miR-666-5p(1)	11
circNsd1_363	chr13|55441370|55444005|+	mmu-miR-16-5p(1),mmu-miR-7b-5p(1),mmu-miR-31-5p(1),mmu-miR-15b-5p(1),mmu-miR-216a-5p(1),mmu-miR-7a-5p(1),mmu-miR-185-5p(1),mmu-miR-214-3p(1)	8
circNsd1_1112	chr13|55441370|55454855|+	mmu-miR-15b-5p(2),mmu-miR-382-3p(2),mmu-miR-16-5p(1),mmu-miR-7b-5p(1),mmu-miR-31-5p(1),mmu-miR-211-5p(1),mmu-miR-216a-5p(1),mmu-miR-7a-5p(1),mmu-miR-185-5p(1),mmu-miR-214-3p(1),mmu-miR-127-3p(1),mmu-miR-342-3p(1),mmu-miR-338-3p(1)	13
circNsd1_319	chr13|55443799|55446489|+	mmu-miR-7b-5p(1),mmu-miR-216a-5p(1),mmu-miR-7a-5p(1),mmu-miR-185-5p(1)	4
circNsd1_589	chr13|55443799|55447773|+	mmu-miR-7b-5p(1),mmu-miR-15b-5p(1),mmu-miR-216a-5p(1),mmu-miR-7a-5p(1),mmu-miR-185-5p(1)	5
circNsd1_1160	chr13|55443799|55458354|+	mmu-miR-382-3p(2),mmu-miR-7b-5p(1),mmu-miR-181a-5p(1),mmu-miR-211-5p(1),mmu-miR-15b-5p(1),mmu-miR-216a-5p(1),mmu-miR-7a-5p(1),mmu-miR-324-5p(1),mmu-miR-185-5p(1),mmu-miR-181b-5p(1),mmu-miR-149-5p(1),mmu-miR-127-3p(1),mmu-miR-342-3p(1),mmu-miR-338-3p(1),mmu-miR-181d-5p(1)	15
circNsd1_529	chr13|55447503|55450793|+	mmu-miR-382-3p(2),mmu-miR-211-5p(1),mmu-miR-15b-5p(1),mmu-miR-127-3p(1),mmu-miR-338-3p(1)	5
circNsd1_366	chr13|55449539|55454855|+	mmu-miR-127-3p(1),mmu-miR-382-3p(1),mmu-miR-342-3p(1),mmu-miR-338-3p(1)	4
circNsd1_571	chr13|55449539|55458354|+	mmu-miR-181a-5p(1),mmu-miR-324-5p(1),mmu-miR-181b-5p(1),mmu-miR-149-5p(1),mmu-miR-127-3p(1),mmu-miR-382-3p(1),mmu-miR-342-3p(1),mmu-miR-338-3p(1),mmu-miR-181d-5p(1)	9
circNsd1_312	chr13|55454748|55458354|+	mmu-miR-181a-5p(1),mmu-miR-324-5p(1),mmu-miR-181b-5p(1),mmu-miR-149-5p(1),mmu-miR-342-3p(1),mmu-miR-181d-5p(1)	6
circLman2_357	chr13|55498968|55499603|-	mmu-miR-140-5p(1),mmu-miR-29b-2-5p(1),mmu-miR-3087-3p(1)	3
circDdx41_500	chr13|55681975|55683617|-	mmu-miR-199a-5p(1),mmu-miR-431-5p(1),mmu-miR-127-5p(1),mmu-miR-207(1)	4
circTmed9_273	chr13|55742517|55743427|+	mmu-miR-200b-3p(1),mmu-miR-200c-3p(1),mmu-miR-324-5p(1),mmu-miR-153-3p(1),mmu-miR-705(1),mmu-miR-1904(1)	6
circDdx46_430	chr13|55785838|55793280|+	mmu-miR-207(2),mmu-miR-1904(1),mmu-miR-339-3p(1),mmu-miR-338-3p(1)	4
circDdx46_1523	chr13|55798227|55814193|+	mmu-miR-134-5p(1),mmu-miR-181a-5p(1),mmu-miR-135a-5p(1),mmu-miR-181b-5p(1),mmu-miR-149-5p(1),mmu-miR-433-3p(1),mmu-miR-182-5p(1),mmu-miR-758-3p(1),mmu-miR-129-5p(1),mmu-miR-300-3p(1),mmu-miR-3065-5p(1),mmu-miR-7a-1-3p(1)	12
circDdx46_743	chr13|55808529|55817662|+	mmu-miR-335-5p(1),mmu-miR-758-3p(1),mmu-miR-224-5p(1),mmu-miR-300-3p(1),mmu-miR-338-3p(1)	5
circDdx46_660	chr13|55811031|55817662|+	mmu-miR-335-5p(1),mmu-miR-224-5p(1),mmu-miR-300-3p(1),mmu-miR-338-3p(1)	4
circDdx46_482	chr13|55813999|55818166|+	mmu-miR-335-5p(1),mmu-miR-431-5p(1),mmu-miR-224-5p(1),mmu-miR-338-3p(1)	4
circGm47071_299	chr13|56084302|56160867|+	mmu-miR-214-3p(1)	1
circMacroh2a1_305	chr13|56252114|56252808|-	mmu-miR-135a-5p(1)	1
circMacroh2a1_510	chr13|56252114|56276294|-	mmu-miR-135a-5p(1),mmu-miR-26a-5p(1),mmu-miR-188-3p(1)	3
circKlhl3_1099	chr13|58157090|58181156|-	mmu-miR-134-5p(1),mmu-let-7a-5p(1),mmu-let-7e-5p(1),mmu-let-7b-5p(1),mmu-miR-205-5p(1),mmu-let-7c-5p(1),mmu-miR-29b-3p(1),mmu-miR-29a-3p(1),mmu-miR-29c-3p(1),mmu-miR-363-3p(1),mmu-miR-676-3p(1),mmu-miR-382-3p(1),mmu-miR-98-5p(1),mmu-miR-325-3p(1),mmu-miR-673-5p(1),mmu-miR-339-3p(1)	16
circGkap1_315	chr13|58384330|58389569|-	mmu-miR-673-5p(1),mmu-miR-335-3p(1)	2
circGkap1_1095	chr13|58384330|58412013|-	mmu-miR-335-3p(2),mmu-miR-298-5p(1),mmu-miR-27a-5p(1),mmu-miR-325-3p(1),mmu-miR-207(1),mmu-miR-673-5p(1),mmu-miR-5101(1)	7
circGkap1_946	chr13|58386462|58412013|-	mmu-miR-298-5p(1),mmu-miR-27a-5p(1),mmu-miR-325-3p(1),mmu-miR-207(1),mmu-miR-673-5p(1),mmu-miR-5101(1),mmu-miR-335-3p(1)	7
circGkap1_882	chr13|58389467|58412013|-	mmu-miR-298-5p(1),mmu-miR-27a-5p(1),mmu-miR-325-3p(1),mmu-miR-207(1),mmu-miR-673-5p(1),mmu-miR-5101(1),mmu-miR-335-3p(1)	7
circGkap1_378	chr13|58391615|58407325|-	mmu-miR-325-3p(1),mmu-miR-335-3p(1)	2
circGkap1_402_2	chr13|58411011|58412013|-	mmu-miR-27a-5p(1),mmu-miR-207(1),mmu-miR-5101(1)	3
circKif27_1160	chr13|58491679|58493643|-	mmu-miR-96-5p(2),mmu-miR-199a-5p(1),mmu-miR-211-5p(1),mmu-miR-204-5p(1),mmu-miR-324-5p(1),mmu-miR-29b-1-5p(1),mmu-miR-324-3p(1),mmu-miR-344-3p(1)	8
ciHnrnpk_1119	chr13|58545850|58546969|-	mmu-miR-429-3p(1),mmu-miR-200b-3p(1),mmu-miR-200c-3p(1),mmu-miR-143-3p(1),mmu-miR-381-3p(1),mmu-miR-136-5p(1),mmu-miR-494-3p(1),mmu-miR-29b-1-5p(1),mmu-miR-382-5p(1),mmu-miR-29b-2-5p(1)	10
ciHnrnpk_1107	chr13|58545862|58546969|-	mmu-miR-429-3p(1),mmu-miR-200b-3p(1),mmu-miR-200c-3p(1),mmu-miR-143-3p(1),mmu-miR-381-3p(1),mmu-miR-136-5p(1),mmu-miR-494-3p(1),mmu-miR-29b-1-5p(1),mmu-miR-382-5p(1),mmu-miR-29b-2-5p(1)	10
ciHnrnpk_1108	chr13|58545861|58546969|-	mmu-miR-429-3p(1),mmu-miR-200b-3p(1),mmu-miR-200c-3p(1),mmu-miR-143-3p(1),mmu-miR-381-3p(1),mmu-miR-136-5p(1),mmu-miR-494-3p(1),mmu-miR-29b-1-5p(1),mmu-miR-382-5p(1),mmu-miR-29b-2-5p(1)	10
ciHnrnpk_338	chr13|58547808|58548146|-	mmu-miR-200b-3p(1),mmu-miR-494-3p(1),mmu-miR-541-5p(1)	3
circNtrk2_371	chr13|58985609|58994668|+	#N/A	#N/A
ciNtrk2_829	chr13|59007119|59007948|+	mmu-miR-466d-3p(2),mmu-miR-466b-3p(2),mmu-miR-124-3p(1),mmu-miR-26a-5p(1),mmu-miR-216a-5p(1),mmu-miR-26b-5p(1),mmu-miR-490-3p(1),mmu-miR-146b-5p(1)	8
circAgtpbp1_1317	chr13|59608282|59643295|-	mmu-miR-137-3p(1),mmu-miR-9-5p(1),mmu-miR-27b-3p(1),mmu-miR-27a-3p(1),mmu-miR-199a-5p(1),mmu-let-7e-5p(1),mmu-miR-18a-5p(1),mmu-let-7d-5p(1),mmu-miR-127-3p(1),mmu-miR-425-5p(1),mmu-miR-29b-2-5p(1),mmu-miR-377-3p(1),mmu-miR-190b-5p(1),mmu-miR-7a-1-3p(1)	14
circAgtpbp1_309	chr13|59609810|59613930|-	mmu-miR-9-5p(1)	1
circAgtpbp1_919	chr13|59609810|59624952|-	mmu-miR-137-3p(1),mmu-miR-9-5p(1),mmu-miR-199a-5p(1),mmu-let-7e-5p(1),mmu-miR-18a-5p(1),mmu-let-7d-5p(1),mmu-miR-425-5p(1),mmu-miR-29b-2-5p(1),mmu-miR-377-3p(1),mmu-miR-190b-5p(1)	10
circAgtpbp1_2054	chr13|59613798|59655870|-	mmu-miR-137-3p(1),mmu-miR-9-5p(1),mmu-miR-27b-3p(1),mmu-miR-27a-3p(1),mmu-miR-1a-3p(1),mmu-miR-199a-5p(1),mmu-miR-375-3p(1),mmu-let-7e-5p(1),mmu-miR-34a-5p(1),mmu-miR-205-5p(1),mmu-miR-18a-5p(1),mmu-miR-328-3p(1),mmu-miR-298-5p(1),mmu-miR-320-3p(1),mmu-let-7d-5p(1),mmu-miR-127-3p(1),mmu-miR-676-3p(1),mmu-miR-127-5p(1),mmu-miR-425-5p(1),mmu-miR-29b-2-5p(1),mmu-miR-377-3p(1),mmu-miR-190b-5p(1),mmu-miR-670-5p(1),mmu-miR-7a-1-3p(1)	24
circAgtpbp1_1707	chr13|59621501|59648516|-	mmu-miR-137-3p(1),mmu-miR-27b-3p(1),mmu-miR-27a-3p(1),mmu-miR-1a-3p(1),mmu-miR-199a-5p(1),mmu-let-7e-5p(1),mmu-miR-34a-5p(1),mmu-miR-205-5p(1),mmu-miR-18a-5p(1),mmu-miR-328-3p(1),mmu-miR-298-5p(1),mmu-miR-320-3p(1),mmu-let-7d-5p(1),mmu-miR-127-3p(1),mmu-miR-127-5p(1),mmu-miR-425-5p(1),mmu-miR-29b-2-5p(1),mmu-miR-377-3p(1),mmu-miR-190b-5p(1),mmu-miR-670-5p(1),mmu-miR-7a-1-3p(1)	21
circAgtpbp1_1824	chr13|59621501|59652124|-	mmu-miR-137-3p(1),mmu-miR-27b-3p(1),mmu-miR-27a-3p(1),mmu-miR-1a-3p(1),mmu-miR-199a-5p(1),mmu-miR-375-3p(1),mmu-let-7e-5p(1),mmu-miR-34a-5p(1),mmu-miR-205-5p(1),mmu-miR-18a-5p(1),mmu-miR-328-3p(1),mmu-miR-298-5p(1),mmu-miR-320-3p(1),mmu-let-7d-5p(1),mmu-miR-127-3p(1),mmu-miR-676-3p(1),mmu-miR-127-5p(1),mmu-miR-425-5p(1),mmu-miR-29b-2-5p(1),mmu-miR-377-3p(1),mmu-miR-190b-5p(1),mmu-miR-670-5p(1),mmu-miR-7a-1-3p(1)	23
circAgtpbp1_1097	chr13|59630330|59648516|-	mmu-miR-27b-3p(1),mmu-miR-27a-3p(1),mmu-miR-1a-3p(1),mmu-miR-34a-5p(1),mmu-miR-205-5p(1),mmu-miR-328-3p(1),mmu-miR-298-5p(1),mmu-miR-320-3p(1),mmu-miR-127-3p(1),mmu-miR-127-5p(1),mmu-miR-670-5p(1),mmu-miR-7a-1-3p(1)	12
circAgtpbp1_1214	chr13|59630330|59652124|-	mmu-miR-27b-3p(1),mmu-miR-27a-3p(1),mmu-miR-1a-3p(1),mmu-miR-375-3p(1),mmu-miR-34a-5p(1),mmu-miR-205-5p(1),mmu-miR-328-3p(1),mmu-miR-298-5p(1),mmu-miR-320-3p(1),mmu-miR-127-3p(1),mmu-miR-676-3p(1),mmu-miR-127-5p(1),mmu-miR-670-5p(1),mmu-miR-7a-1-3p(1)	14
circAgtpbp1_1963	chr13|59630330|59676332|-	mmu-miR-205-5p(2),mmu-miR-20b-5p(1),mmu-miR-27b-3p(1),mmu-miR-27a-3p(1),mmu-miR-106a-5p(1),mmu-miR-93-5p(1),mmu-miR-20a-5p(1),mmu-miR-17-5p(1),mmu-miR-1a-3p(1),mmu-miR-375-3p(1),mmu-miR-34a-5p(1),mmu-miR-106b-5p(1),mmu-miR-335-5p(1),mmu-miR-328-3p(1),mmu-miR-298-5p(1),mmu-miR-320-3p(1),mmu-miR-136-5p(1),mmu-miR-127-3p(1),mmu-miR-676-3p(1),mmu-miR-127-5p(1),mmu-miR-182-5p(1),mmu-miR-670-5p(1),mmu-miR-7a-1-3p(1)	23
circAgtpbp1_2432	chr13|59630330|59692265|-	mmu-miR-182-5p(3),mmu-miR-205-5p(2),mmu-miR-9-5p(1),mmu-miR-20b-5p(1),mmu-miR-27b-3p(1),mmu-miR-27a-3p(1),mmu-miR-106a-5p(1),mmu-miR-93-5p(1),mmu-miR-20a-5p(1),mmu-miR-17-5p(1),mmu-miR-1a-3p(1),mmu-miR-375-3p(1),mmu-miR-34a-5p(1),mmu-miR-106b-5p(1),mmu-miR-335-5p(1),mmu-miR-328-3p(1),mmu-miR-298-5p(1),mmu-miR-320-3p(1),mmu-miR-136-5p(1),mmu-miR-127-3p(1),mmu-miR-676-3p(1),mmu-miR-127-5p(1),mmu-miR-670-5p(1),mmu-miR-7a-1-3p(1)	24
circAgtpbp1_1126	chr13|59643146|59652124|-	mmu-miR-27b-3p(1),mmu-miR-27a-3p(1),mmu-miR-1a-3p(1),mmu-miR-375-3p(1),mmu-miR-34a-5p(1),mmu-miR-205-5p(1),mmu-miR-328-3p(1),mmu-miR-298-5p(1),mmu-miR-320-3p(1),mmu-miR-676-3p(1),mmu-miR-127-5p(1),mmu-miR-670-5p(1)	12
circAgtpbp1_387	chr13|59660137|59662109|-	mmu-miR-182-5p(1)	1
circAgtpbp1_942	chr13|59661900|59692265|-	mmu-miR-182-5p(2),mmu-miR-9-5p(1),mmu-miR-20b-5p(1),mmu-miR-106a-5p(1),mmu-miR-93-5p(1),mmu-miR-20a-5p(1),mmu-miR-17-5p(1),mmu-miR-205-5p(1),mmu-miR-106b-5p(1),mmu-miR-335-5p(1),mmu-miR-136-5p(1)	11
circAgtpbp1_601	chr13|59676200|59692265|-	mmu-miR-182-5p(2),mmu-miR-9-5p(1),mmu-miR-20b-5p(1),mmu-miR-106a-5p(1),mmu-miR-93-5p(1),mmu-miR-20a-5p(1),mmu-miR-17-5p(1),mmu-miR-106b-5p(1),mmu-miR-335-5p(1)	9
circAgtpbp1_469	chr13|59678870|59692265|-	mmu-miR-182-5p(2),mmu-miR-9-5p(1)	2
circAgtpbp1_322	chr13|59679826|59692265|-	mmu-miR-9-5p(1)	1
circAgtpbp1_258	chr13|59680985|59692265|-	mmu-miR-9-5p(1)	1
circNaa35_520	chr13|59745853|59756009|+	mmu-miR-124-3p(1),mmu-miR-200a-3p(1),mmu-miR-141-3p(1),mmu-miR-10a-5p(1),mmu-miR-362-5p(1),mmu-miR-207(1)	6
circNaa35_1065	chr13|59745853|59765840|+	mmu-miR-124-3p(1),mmu-miR-134-5p(1),mmu-miR-200a-3p(1),mmu-miR-141-3p(1),mmu-miR-322-5p(1),mmu-miR-15b-5p(1),mmu-miR-138-5p(1),mmu-miR-10a-5p(1),mmu-miR-431-5p(1),mmu-miR-153-3p(1),mmu-miR-362-5p(1),mmu-miR-690(1),mmu-miR-207(1),mmu-miR-3470b(1)	14
circNaa35_768	chr13|59748717|59764617|+	mmu-miR-124-3p(1),mmu-miR-134-5p(1),mmu-miR-200a-3p(1),mmu-miR-141-3p(1),mmu-miR-322-5p(1),mmu-miR-15b-5p(1),mmu-miR-138-5p(1),mmu-miR-10a-5p(1),mmu-miR-153-3p(1),mmu-miR-690(1),mmu-miR-207(1),mmu-miR-3470b(1)	12
circNaa35_875	chr13|59748717|59765840|+	mmu-miR-124-3p(1),mmu-miR-134-5p(1),mmu-miR-200a-3p(1),mmu-miR-141-3p(1),mmu-miR-322-5p(1),mmu-miR-15b-5p(1),mmu-miR-138-5p(1),mmu-miR-10a-5p(1),mmu-miR-431-5p(1),mmu-miR-153-3p(1),mmu-miR-690(1),mmu-miR-207(1),mmu-miR-3470b(1)	13
circNaa35_1566	chr13|59748717|59777954|+	mmu-miR-124-3p(1),mmu-miR-134-5p(1),mmu-miR-200a-3p(1),mmu-miR-141-3p(1),mmu-miR-19b-3p(1),mmu-miR-322-5p(1),mmu-miR-15b-5p(1),mmu-miR-19a-3p(1),mmu-miR-196a-5p(1),mmu-miR-138-5p(1),mmu-miR-10a-5p(1),mmu-miR-149-5p(1),mmu-miR-431-5p(1),mmu-miR-153-3p(1),mmu-miR-690(1),mmu-miR-129-5p(1),mmu-miR-207(1),mmu-miR-3470b(1)	18
ciNaa35_634	chr13|59756658|59757292|+	mmu-miR-101a-3p(1),mmu-miR-709(1),mmu-miR-377-3p(1),mmu-miR-7a-1-3p(1)	4
circTut7_534	chr13|59929831|59933626|-	mmu-miR-676-3p(1),mmu-miR-27a-5p(1),mmu-miR-207(1)	3
circTut7_2370	chr13|59937661|59959380|-	mmu-miR-207(2),mmu-miR-20b-5p(1),mmu-miR-106a-5p(1),mmu-miR-93-5p(1),mmu-miR-20a-5p(1),mmu-miR-17-5p(1),mmu-miR-199a-5p(1),mmu-miR-223-3p(1),mmu-miR-106b-5p(1),mmu-miR-146a-5p(1),mmu-miR-18a-5p(1),mmu-miR-433-3p(1),mmu-miR-351-5p(1),mmu-miR-721(1),mmu-miR-362-5p(1),mmu-miR-452-3p(1),mmu-miR-3470b(1),mmu-miR-3105-3p(1),mmu-miR-376a-3p(1)	19
circTut7_350	chr13|59939589|59945570|-	mmu-miR-433-3p(1),mmu-miR-351-5p(1),mmu-miR-452-3p(1)	3
circTut7_2314	chr13|59946811|59964201|-	mmu-miR-207(3),mmu-miR-3470b(2),mmu-miR-20b-5p(1),mmu-miR-106a-5p(1),mmu-miR-93-5p(1),mmu-miR-20a-5p(1),mmu-miR-17-5p(1),mmu-miR-34c-5p(1),mmu-miR-223-3p(1),mmu-miR-34a-5p(1),mmu-miR-106b-5p(1),mmu-miR-146a-5p(1),mmu-miR-18a-5p(1),mmu-miR-127-5p(1),mmu-miR-721(1),mmu-miR-218-5p(1),mmu-miR-425-5p(1),mmu-miR-34b-5p(1),mmu-miR-3105-3p(1),mmu-miR-376a-3p(1)	20
circTut7_651	chr13|59949829|59958454|-	mmu-miR-721(1)	1
circTut7_566	chr13|59962679|59964653|-	mmu-miR-3470b(2),mmu-miR-34c-5p(1),mmu-miR-34a-5p(1),mmu-miR-127-5p(1),mmu-miR-218-5p(1),mmu-miR-370-3p(1),mmu-miR-425-5p(1),mmu-miR-34b-5p(1),mmu-miR-207(1)	9
circZfp808_394	chr13|62348993|62351628|+	mmu-miR-224-5p(1),mmu-miR-670-5p(1),mmu-miR-338-3p(1)	3
circPlatr25_249	chr13|62823062|62853575|-	mmu-miR-207(1),mmu-miR-669d-5p(1),mmu-miR-338-3p(1)	3
circPlatr25_308	chr13|62853514|62872031|-	mmu-miR-7b-5p(1),mmu-miR-103-3p(1),mmu-miR-217-5p(1),mmu-miR-431-5p(1),mmu-miR-107-3p(1),mmu-miR-207(1),mmu-miR-338-3p(1)	7
circFbp1_397	chr13|63018979|63023125|-	mmu-miR-324-3p(1)	1
circAopep_297	chr13|63304359|63318861|+	mmu-miR-18a-5p(1),mmu-miR-326-3p(1),mmu-miR-483-5p(1),mmu-miR-188-3p(1)	4
circAopep_508	chr13|63304359|63338987|+	mmu-miR-18a-5p(1),mmu-miR-326-3p(1),mmu-miR-22-3p(1),mmu-miR-483-5p(1),mmu-miR-452-3p(1),mmu-miR-188-3p(1)	6
circAopep_552	chr13|63304359|63347364|+	mmu-miR-18a-5p(1),mmu-miR-326-3p(1),mmu-miR-22-3p(1),mmu-miR-483-5p(1),mmu-miR-452-3p(1),mmu-miR-188-3p(1)	6
circAopep_757	chr13|63304359|63388145|+	mmu-miR-18a-5p(1),mmu-miR-326-3p(1),mmu-miR-22-3p(1),mmu-miR-483-5p(1),mmu-miR-452-3p(1),mmu-miR-188-3p(1)	6
circAopep_362	chr13|63318754|63347364|+	mmu-miR-326-3p(1),mmu-miR-22-3p(1),mmu-miR-452-3p(1)	3
circAopep_349	chr13|63429955|63446670|+	mmu-miR-152-3p(1),mmu-miR-218-5p(1),mmu-miR-27a-5p(1),mmu-miR-1198-5p(1),mmu-miR-532-5p(1)	5
circAopep_232	chr13|63444671|63446670|+	mmu-miR-218-5p(1),mmu-miR-1198-5p(1),mmu-miR-532-5p(1)	3
circAopep_145	chr13|63446525|63446670|+	mmu-miR-1198-5p(1)	1
circFancc_878	chr13|63488132|63550852|-	mmu-miR-29b-3p(1),mmu-miR-29a-3p(1),mmu-miR-29c-3p(1)	3
circFancc_556	chr13|63508009|63550852|-	mmu-miR-29b-3p(1),mmu-miR-29a-3p(1),mmu-miR-29c-3p(1)	3
circFancc_180	chr13|63545896|63548132|-	mmu-miR-29b-3p(1),mmu-miR-29a-3p(1),mmu-miR-29c-3p(1)	3
circErcc6l2_2994	chr13|63972622|64025347|+	mmu-miR-101a-3p(2),mmu-miR-124-3p(1),mmu-miR-137-3p(1),mmu-miR-23b-3p(1),mmu-miR-200a-3p(1),mmu-miR-141-3p(1),mmu-miR-429-3p(1),mmu-miR-221-3p(1),mmu-miR-135a-5p(1),mmu-miR-205-5p(1),mmu-miR-204-5p(1),mmu-miR-29a-3p(1),mmu-miR-101b-3p(1),mmu-miR-222-3p(1),mmu-miR-320-3p(1),mmu-miR-23a-3p(1),mmu-miR-339-5p(1),mmu-miR-128-3p(1),mmu-miR-149-5p(1),mmu-miR-433-3p(1),mmu-miR-433-5p(1),mmu-miR-382-5p(1),mmu-miR-541-5p(1),mmu-miR-425-5p(1),mmu-miR-362-5p(1),mmu-miR-324-3p(1),mmu-miR-301a-3p(1),mmu-miR-384-3p(1),mmu-miR-802-5p(1),mmu-miR-410-3p(1),mmu-miR-129-5p(1),mmu-miR-3065-5p(1)	32
circErcc6l2_1253	chr13|63982409|64006140|+	mmu-miR-101a-3p(2),mmu-miR-124-3p(1),mmu-miR-23b-3p(1),mmu-miR-200a-3p(1),mmu-miR-141-3p(1),mmu-miR-429-3p(1),mmu-miR-135a-5p(1),mmu-miR-205-5p(1),mmu-miR-101b-3p(1),mmu-miR-320-3p(1),mmu-miR-23a-3p(1),mmu-miR-425-5p(1),mmu-miR-324-3p(1),mmu-miR-301a-3p(1),mmu-miR-384-3p(1),mmu-miR-802-5p(1),mmu-miR-410-3p(1),mmu-miR-129-5p(1),mmu-miR-3065-5p(1)	19
circErcc6l2_2874	chr13|63982409|64025347|+	mmu-miR-101a-3p(2),mmu-miR-124-3p(1),mmu-miR-137-3p(1),mmu-miR-23b-3p(1),mmu-miR-200a-3p(1),mmu-miR-141-3p(1),mmu-miR-429-3p(1),mmu-miR-221-3p(1),mmu-miR-135a-5p(1),mmu-miR-205-5p(1),mmu-miR-29a-3p(1),mmu-miR-101b-3p(1),mmu-miR-222-3p(1),mmu-miR-320-3p(1),mmu-miR-23a-3p(1),mmu-miR-339-5p(1),mmu-miR-128-3p(1),mmu-miR-149-5p(1),mmu-miR-433-3p(1),mmu-miR-433-5p(1),mmu-miR-382-5p(1),mmu-miR-541-5p(1),mmu-miR-425-5p(1),mmu-miR-362-5p(1),mmu-miR-324-3p(1),mmu-miR-301a-3p(1),mmu-miR-384-3p(1),mmu-miR-802-5p(1),mmu-miR-410-3p(1),mmu-miR-129-5p(1),mmu-miR-3065-5p(1)	31
circErcc6l2_2525	chr13|63989237|64020741|+	mmu-miR-101a-3p(2),mmu-miR-124-3p(1),mmu-miR-137-3p(1),mmu-miR-200a-3p(1),mmu-miR-141-3p(1),mmu-miR-429-3p(1),mmu-miR-135a-5p(1),mmu-miR-205-5p(1),mmu-miR-101b-3p(1),mmu-miR-320-3p(1),mmu-miR-339-5p(1),mmu-miR-128-3p(1),mmu-miR-149-5p(1),mmu-miR-433-3p(1),mmu-miR-433-5p(1),mmu-miR-382-5p(1),mmu-miR-541-5p(1),mmu-miR-425-5p(1),mmu-miR-362-5p(1),mmu-miR-324-3p(1),mmu-miR-301a-3p(1),mmu-miR-384-3p(1),mmu-miR-410-3p(1),mmu-miR-129-5p(1),mmu-miR-3065-5p(1)	25
circErcc6l2_1466	chr13|64013771|64020741|+	mmu-miR-137-3p(1),mmu-miR-339-5p(1),mmu-miR-128-3p(1),mmu-miR-149-5p(1),mmu-miR-433-3p(1),mmu-miR-433-5p(1),mmu-miR-382-5p(1),mmu-miR-541-5p(1),mmu-miR-362-5p(1)	9
circErcc6l2_1621	chr13|64013771|64025347|+	mmu-miR-137-3p(1),mmu-miR-221-3p(1),mmu-miR-29a-3p(1),mmu-miR-222-3p(1),mmu-miR-339-5p(1),mmu-miR-128-3p(1),mmu-miR-149-5p(1),mmu-miR-433-3p(1),mmu-miR-433-5p(1),mmu-miR-382-5p(1),mmu-miR-541-5p(1),mmu-miR-362-5p(1)	12
circCdc14b_397	chr13|64356920|64358147|-	mmu-miR-155-5p(1),mmu-let-7a-5p(1),mmu-let-7e-5p(1),mmu-let-7b-5p(1),mmu-miR-34c-5p(1),mmu-miR-34a-5p(1),mmu-let-7c-5p(1),mmu-let-7d-5p(1),mmu-miR-34b-5p(1),mmu-miR-98-5p(1)	10
circCdc14b_923	chr13|64356920|64373462|-	mmu-miR-9-5p(1),mmu-miR-155-5p(1),mmu-let-7a-5p(1),mmu-miR-103-3p(1),mmu-let-7e-5p(1),mmu-let-7b-5p(1),mmu-miR-34c-5p(1),mmu-miR-34a-5p(1),mmu-let-7c-5p(1),mmu-let-7d-5p(1),mmu-miR-136-5p(1),mmu-miR-183-5p(1),mmu-miR-34b-5p(1),mmu-miR-107-3p(1),mmu-miR-342-5p(1),mmu-miR-98-5p(1),mmu-miR-335-3p(1),mmu-miR-350-3p(1),mmu-miR-338-3p(1)	19
circCdc14b_526	chr13|64363313|64373462|-	mmu-miR-9-5p(1),mmu-miR-103-3p(1),mmu-miR-136-5p(1),mmu-miR-183-5p(1),mmu-miR-107-3p(1),mmu-miR-342-5p(1),mmu-miR-335-3p(1),mmu-miR-350-3p(1),mmu-miR-338-3p(1)	9
circCdc14b_337	chr13|64373385|64395132|-	mmu-miR-9-5p(1),mmu-miR-103-3p(1),mmu-miR-107-3p(1),mmu-miR-410-3p(1),mmu-miR-344d-3p(1)	5
circPtdss1_481	chr13|67101583|67114605|+	mmu-miR-32-5p(1),mmu-miR-19a-3p(1),mmu-miR-541-5p(1),mmu-miR-673-5p(1),mmu-miR-344-3p(1)	5
circPtdss1_321	chr13|67120557|67124875|+	mmu-miR-7b-5p(1),mmu-let-7e-5p(1),mmu-miR-7a-5p(1),mmu-miR-98-5p(1),mmu-miR-705(1)	5
ciZfp874a_433	chr13|67597035|67597468|-	mmu-miR-429-3p(1),mmu-miR-200b-3p(1),mmu-miR-200c-3p(1),mmu-miR-143-3p(1),mmu-miR-494-3p(1),mmu-miR-3105-3p(1)	6
ciGm10037_93	chr13|67981990|67982083|+	mmu-miR-32-5p(1),mmu-miR-92a-3p(1),mmu-miR-25-3p(1)	3
circTent4a_529	chr13|69657681|69664022|-	mmu-miR-320-3p(2),mmu-miR-452-3p(1)	2
circIce1_690	chr13|70740691|70749318|-	mmu-miR-134-5p(1),mmu-miR-152-3p(1),mmu-miR-148b-3p(1),mmu-miR-298-5p(1),mmu-miR-185-5p(1),mmu-miR-26b-5p(1),mmu-miR-676-3p(1),mmu-miR-411-3p(1),mmu-miR-182-5p(1),mmu-miR-666-5p(1),mmu-miR-190b-5p(1),mmu-miR-207(1),mmu-miR-452-3p(1)	13
circIce1_727	chr13|70740691|70749355|-	mmu-miR-134-5p(1),mmu-miR-152-3p(1),mmu-miR-148b-3p(1),mmu-miR-298-5p(1),mmu-miR-185-5p(1),mmu-miR-26b-5p(1),mmu-miR-676-3p(1),mmu-miR-411-3p(1),mmu-miR-182-5p(1),mmu-miR-666-5p(1),mmu-miR-190b-5p(1),mmu-miR-207(1),mmu-miR-452-3p(1)	13
ciIce1_1827	chr13|70747359|70749186|-	mmu-miR-124-3p(2),mmu-miR-34c-5p(2),mmu-miR-501-3p(2),mmu-miR-34b-5p(2),mmu-miR-323-3p(2),mmu-miR-140-5p(1),mmu-miR-15a-5p(1),mmu-miR-7b-5p(1),mmu-miR-34a-5p(1),mmu-miR-211-5p(1),mmu-miR-15b-5p(1),mmu-miR-7a-5p(1),mmu-miR-184-3p(1),mmu-miR-96-5p(1),mmu-miR-199b-3p(1),mmu-miR-483-5p(1),mmu-miR-199a-3p(1),mmu-miR-383-5p(1),mmu-miR-705(1),mmu-miR-342-3p(1),mmu-miR-539-5p(1),mmu-miR-532-5p(1),mmu-miR-484(1),mmu-miR-3061-5p(1),mmu-miR-544-5p(1)	25
circIce1_310	chr13|70763452|70768888|-	mmu-miR-298-5p(1),mmu-miR-676-3p(1),mmu-miR-335-3p(1)	3
circIrx1_1109	chr13|72107019|72108404|-	mmu-miR-503-5p(1),mmu-miR-125a-5p(1),mmu-miR-224-5p(1),mmu-miR-339-3p(1)	4
circLpcat1_358	chr13|73632379|73637220|+	mmu-miR-15a-5p(1),mmu-miR-206-3p(1),mmu-miR-103-3p(1),mmu-miR-205-5p(1),mmu-miR-322-5p(1),mmu-miR-15b-5p(1),mmu-miR-503-5p(1),mmu-miR-149-5p(1),mmu-miR-107-3p(1)	9
circExoc3_385	chr13|74328553|74330506|-	mmu-miR-135a-5p(1),mmu-miR-320-3p(1),mmu-miR-139-5p(1),mmu-miR-182-5p(1)	4
circExoc3_1632	chr13|74328553|74347794|-	mmu-miR-182-5p(2),mmu-miR-16-5p(1),mmu-miR-15a-5p(1),mmu-miR-103-3p(1),mmu-miR-135a-5p(1),mmu-miR-322-5p(1),mmu-miR-15b-5p(1),mmu-miR-29b-3p(1),mmu-miR-29a-3p(1),mmu-miR-29c-3p(1),mmu-miR-33-5p(1),mmu-miR-216a-5p(1),mmu-miR-320-3p(1),mmu-miR-185-5p(1),mmu-miR-139-5p(1),mmu-miR-495-3p(1),mmu-miR-149-5p(1),mmu-miR-297a-5p(1),mmu-miR-107-3p(1),mmu-miR-342-3p(1),mmu-miR-300-3p(1),mmu-miR-3105-3p(1),mmu-miR-7a-1-3p(1)	23
circExoc3_926	chr13|74337279|74341408|-	mmu-miR-103-3p(1),mmu-miR-29b-3p(1),mmu-miR-29a-3p(1),mmu-miR-29c-3p(1),mmu-miR-185-5p(1),mmu-miR-495-3p(1),mmu-miR-149-5p(1),mmu-miR-182-5p(1),mmu-miR-297a-5p(1),mmu-miR-107-3p(1),mmu-miR-342-3p(1),mmu-miR-300-3p(1),mmu-miR-3105-3p(1),mmu-miR-7a-1-3p(1)	14
ciCcdc127_203	chr13|74504936|74505139|+	mmu-miR-22-3p(1),mmu-miR-207(1)	2
circErap1_544	chr13|74794289|74794833|+	mmu-miR-103-3p(1),mmu-miR-34c-5p(1),mmu-miR-136-5p(1),mmu-miR-183-5p(1),mmu-miR-34b-5p(1),mmu-miR-107-3p(1)	6
circErap1_571	chr13|74814217|74817598|+	mmu-miR-211-5p(1),mmu-miR-204-5p(1),mmu-miR-298-5p(1),mmu-miR-1198-5p(1),mmu-miR-5101(1)	5
circCast_276	chr13|74852219|74869122|-	mmu-miR-140-5p(1),mmu-miR-34c-5p(1),mmu-miR-34b-5p(1),mmu-miR-680(1),mmu-miR-190b-5p(1)	5
circPcsk1_529	chr13|75241201|75254158|+	mmu-miR-135a-5p(1),mmu-miR-101a-3p(1),mmu-miR-335-3p(1),mmu-miR-542-5p(1)	4
ciPcsk1_3101	chr13|75241306|75244407|+	mmu-miR-221-3p(2),mmu-miR-139-5p(2),mmu-miR-129-5p(2),mmu-miR-20b-5p(1),mmu-miR-106a-5p(1),mmu-miR-1a-3p(1),mmu-miR-206-3p(1),mmu-miR-222-3p(1),mmu-miR-132-3p(1),mmu-miR-185-5p(1),mmu-miR-10b-5p(1),mmu-miR-10a-5p(1),mmu-miR-381-3p(1),mmu-miR-434-3p(1),mmu-miR-96-5p(1),mmu-miR-212-3p(1),mmu-miR-194-5p(1),mmu-miR-467b-5p(1),mmu-miR-541-5p(1),mmu-miR-297a-5p(1),mmu-miR-224-5p(1),mmu-miR-466a-5p(1),mmu-miR-1187(1),mmu-miR-466p-5p(1),mmu-miR-344d-3p(1),mmu-miR-190b-5p(1),mmu-miR-3087-3p(1),mmu-miR-344-3p(1),mmu-miR-7a-1-3p(1)	29
circPcsk1_699	chr13|75246019|75260873|+	mmu-miR-27b-3p(1),mmu-miR-27a-3p(1),mmu-let-7b-5p(1),mmu-miR-101a-3p(1),mmu-let-7c-5p(1),mmu-miR-98-5p(1),mmu-miR-542-5p(1)	7
circPcsk1_526	chr13|75273968|75276062|+	mmu-miR-32-5p(1),mmu-miR-101a-3p(1),mmu-miR-92a-3p(1),mmu-miR-25-3p(1),mmu-miR-136-5p(1),mmu-miR-363-3p(1),mmu-miR-207(1),mmu-miR-574-5p(1)	8
circEll2_671	chr13|75894410|75910121|+	mmu-miR-221-3p(1),mmu-miR-29b-3p(1),mmu-miR-29a-3p(1),mmu-miR-29c-3p(1),mmu-miR-222-3p(1),mmu-miR-320-3p(1),mmu-miR-339-5p(1),mmu-miR-351-5p(1),mmu-miR-22-3p(1),mmu-miR-490-3p(1)	10
circEll2_385	chr13|75904393|75910121|+	mmu-miR-29b-3p(1),mmu-miR-29a-3p(1),mmu-miR-29c-3p(1),mmu-miR-339-5p(1),mmu-miR-490-3p(1)	5
circRhobtb3_591	chr13|76050296|76061573|-	mmu-miR-16-5p(2),mmu-miR-322-5p(2),mmu-miR-23b-3p(1),mmu-miR-15a-5p(1),mmu-miR-181a-5p(1),mmu-miR-103-3p(1),mmu-miR-15b-5p(1),mmu-miR-298-5p(1),mmu-miR-23a-3p(1),mmu-miR-494-3p(1),mmu-miR-382-5p(1),mmu-miR-107-3p(1)	12
circTtc37_1539	chr13|76252823|76275719|+	mmu-miR-200a-3p(1),mmu-miR-141-3p(1),mmu-miR-32-5p(1),mmu-miR-429-3p(1),mmu-miR-200b-3p(1),mmu-miR-92a-3p(1),mmu-miR-322-5p(1),mmu-miR-216a-5p(1),mmu-miR-25-3p(1),mmu-miR-199b-3p(1),mmu-miR-199a-3p(1),mmu-miR-382-5p(1),mmu-miR-670-5p(1)	13
circTtc37_451	chr13|76266202|76271662|+	mmu-miR-322-5p(1),mmu-miR-670-5p(1)	2
circTtc37_2034	chr13|76266202|76283581|+	mmu-miR-140-5p(1),mmu-miR-155-5p(1),mmu-miR-322-5p(1),mmu-miR-138-5p(1),mmu-miR-24-3p(1),mmu-miR-466a-5p(1),mmu-miR-1187(1),mmu-miR-466p-5p(1),mmu-miR-3087-3p(1),mmu-miR-484(1),mmu-miR-670-5p(1)	11
circTtc37_574	chr13|76270753|76275719|+	mmu-miR-322-5p(1)	1
circTtc37_1453	chr13|76276742|76287681|+	mmu-miR-140-5p(1),mmu-miR-155-5p(1),mmu-miR-16-5p(1),mmu-miR-15a-5p(1),mmu-miR-322-5p(1),mmu-miR-138-5p(1),mmu-miR-24-3p(1),mmu-miR-466a-5p(1),mmu-miR-1187(1),mmu-miR-466p-5p(1),mmu-miR-484(1),mmu-miR-202-3p(1)	12
circMctp1_453	chr13|76871786|76907939|+	mmu-miR-34c-5p(1),mmu-miR-338-3p(1)	2
circMctp1_622	chr13|76879889|76954381|+	mmu-miR-7b-5p(1),mmu-miR-34c-5p(1),mmu-miR-328-3p(1),mmu-miR-7a-5p(1),mmu-miR-540-3p(1),mmu-miR-490-3p(1),mmu-miR-338-3p(1)	7
circMctp1_1125	chr13|76879889|76975920|+	mmu-miR-328-3p(2),mmu-miR-16-5p(1),mmu-miR-7b-5p(1),mmu-miR-34c-5p(1),mmu-miR-322-5p(1),mmu-miR-7a-5p(1),mmu-miR-540-3p(1),mmu-miR-490-3p(1),mmu-miR-338-3p(1)	9
circMctp1_362	chr13|76889412|76907939|+	mmu-miR-34c-5p(1),mmu-miR-338-3p(1)	2
circSlf1_1816	chr13|77194640|77251743|-	mmu-miR-124-3p(1),mmu-miR-9-5p(1),mmu-miR-155-5p(1),mmu-miR-221-3p(1),mmu-miR-135a-5p(1),mmu-miR-19b-3p(1),mmu-miR-26a-5p(1),mmu-miR-19a-3p(1),mmu-miR-148a-3p(1),mmu-miR-196a-5p(1),mmu-miR-23a-3p(1),mmu-miR-138-5p(1),mmu-miR-495-3p(1),mmu-miR-24-3p(1),mmu-miR-136-5p(1),mmu-miR-26b-5p(1),mmu-miR-182-5p(1),mmu-miR-697(1),mmu-miR-1904(1),mmu-miR-7a-1-3p(1)	20
circSlf1_1818	chr13|77231559|77274833|-	mmu-miR-124-3p(1),mmu-miR-9-5p(1),mmu-miR-106a-5p(1),mmu-miR-20a-5p(1),mmu-miR-221-3p(1),mmu-miR-135a-5p(1),mmu-miR-200c-3p(1),mmu-miR-26a-5p(1),mmu-miR-29b-3p(1),mmu-miR-130a-3p(1),mmu-miR-18a-5p(1),mmu-miR-138-5p(1),mmu-miR-26b-5p(1),mmu-miR-130b-3p(1),mmu-miR-301b-3p(1),mmu-miR-301a-3p(1),mmu-miR-190b-5p(1),mmu-miR-697(1),mmu-miR-1904(1)	19
circSlf1_715	chr13|77249040|77260853|-	mmu-miR-9-5p(1),mmu-miR-200c-3p(1),mmu-miR-697(1),mmu-miR-1904(1)	4
circSlf1_1146	chr13|77249040|77274833|-	mmu-miR-9-5p(1),mmu-miR-106a-5p(1),mmu-miR-20a-5p(1),mmu-miR-200c-3p(1),mmu-miR-29b-3p(1),mmu-miR-130a-3p(1),mmu-miR-18a-5p(1),mmu-miR-130b-3p(1),mmu-miR-301b-3p(1),mmu-miR-301a-3p(1),mmu-miR-190b-5p(1),mmu-miR-697(1),mmu-miR-1904(1)	13
circSlf1_594	chr13|77260690|77274833|-	mmu-miR-106a-5p(1),mmu-miR-20a-5p(1),mmu-miR-200c-3p(1),mmu-miR-29b-3p(1),mmu-miR-130a-3p(1),mmu-miR-18a-5p(1),mmu-miR-130b-3p(1),mmu-miR-301b-3p(1),mmu-miR-301a-3p(1),mmu-miR-190b-5p(1)	10
circ2210408I21Rik_1276	chr13|77393319|77418063|+	mmu-miR-9-5p(1),mmu-miR-20b-5p(1),mmu-miR-106a-5p(1),mmu-miR-20a-5p(1),mmu-miR-17-5p(1),mmu-miR-106b-5p(1),mmu-miR-199b-3p(1),mmu-miR-199a-3p(1),mmu-miR-370-3p(1),mmu-miR-541-5p(1),mmu-miR-680(1),mmu-miR-335-3p(1),mmu-miR-338-3p(1)	13
circ2210408I21Rik_1692	chr13|77393319|77451579|+	mmu-miR-9-5p(1),mmu-miR-20b-5p(1),mmu-miR-106a-5p(1),mmu-miR-20a-5p(1),mmu-miR-17-5p(1),mmu-miR-1a-3p(1),mmu-miR-206-3p(1),mmu-miR-106b-5p(1),mmu-miR-185-5p(1),mmu-miR-199b-3p(1),mmu-miR-199a-3p(1),mmu-miR-370-3p(1),mmu-miR-541-5p(1),mmu-miR-680(1),mmu-miR-335-3p(1),mmu-miR-338-3p(1)	16
circ2210408I21Rik_2731	chr13|77393319|77482482|+	mmu-miR-9-5p(1),mmu-miR-20b-5p(1),mmu-miR-106a-5p(1),mmu-miR-20a-5p(1),mmu-miR-17-5p(1),mmu-miR-1a-3p(1),mmu-miR-206-3p(1),mmu-miR-135a-5p(1),mmu-miR-211-5p(1),mmu-miR-322-5p(1),mmu-miR-106b-5p(1),mmu-miR-185-5p(1),mmu-miR-433-3p(1),mmu-miR-199b-3p(1),mmu-miR-199a-3p(1),mmu-miR-370-3p(1),mmu-miR-541-5p(1),mmu-miR-705(1),mmu-miR-680(1),mmu-miR-129-5p(1),mmu-miR-335-3p(1),mmu-miR-338-3p(1)	22
circ2210408I21Rik_1225	chr13|77402241|77429271|+	mmu-miR-9-5p(1),mmu-miR-20b-5p(1),mmu-miR-106a-5p(1),mmu-miR-20a-5p(1),mmu-miR-17-5p(1),mmu-miR-106b-5p(1),mmu-miR-185-5p(1),mmu-miR-199b-3p(1),mmu-miR-199a-3p(1),mmu-miR-370-3p(1),mmu-miR-335-3p(1),mmu-miR-338-3p(1)	12
circ2210408I21Rik_1130	chr13|77407959|77429271|+	mmu-miR-9-5p(1),mmu-miR-20b-5p(1),mmu-miR-106a-5p(1),mmu-miR-20a-5p(1),mmu-miR-17-5p(1),mmu-miR-106b-5p(1),mmu-miR-185-5p(1),mmu-miR-199b-3p(1),mmu-miR-199a-3p(1),mmu-miR-370-3p(1),mmu-miR-338-3p(1)	11
circ2210408I21Rik_2474	chr13|77407959|77482482|+	mmu-miR-9-5p(1),mmu-miR-20b-5p(1),mmu-miR-106a-5p(1),mmu-miR-20a-5p(1),mmu-miR-17-5p(1),mmu-miR-1a-3p(1),mmu-miR-206-3p(1),mmu-miR-135a-5p(1),mmu-miR-211-5p(1),mmu-miR-322-5p(1),mmu-miR-106b-5p(1),mmu-miR-185-5p(1),mmu-miR-433-3p(1),mmu-miR-199b-3p(1),mmu-miR-199a-3p(1),mmu-miR-370-3p(1),mmu-miR-705(1),mmu-miR-129-5p(1),mmu-miR-338-3p(1)	19
circ2210408I21Rik_305	chr13|77446585|77451579|+	mmu-miR-1a-3p(1),mmu-miR-206-3p(1)	2
circ2210408I21Rik_814	chr13|77471483|77482482|+	mmu-miR-135a-5p(1),mmu-miR-322-5p(1),mmu-miR-705(1),mmu-miR-129-5p(1)	4
circFam172a_203	chr13|77907546|77910057|+	mmu-miR-335-3p(2)	1
circFam172a_222	chr13|78050772|78050994|+	mmu-miR-217-5p(1),mmu-miR-149-5p(1),mmu-miR-335-3p(1)	3
circFam172a_342	chr13|78050772|78100223|+	mmu-miR-217-5p(1),mmu-miR-149-5p(1),mmu-miR-342-3p(1),mmu-miR-335-3p(1),mmu-miR-188-3p(1),mmu-miR-3065-5p(1)	6
circFam172a_459	chr13|78050772|78147821|+	mmu-miR-217-5p(1),mmu-miR-149-5p(1),mmu-miR-342-3p(1),mmu-miR-335-3p(1),mmu-miR-188-3p(1),mmu-miR-3065-5p(1)	6
circFam172a_322	chr13|78100103|78154591|+	mmu-miR-342-3p(1),mmu-miR-188-3p(1),mmu-miR-3065-5p(1),mmu-miR-3470b(1)	4
circAdgrv1_1413	chr13|81303273|81539919|-	mmu-miR-23b-3p(1),mmu-miR-16-5p(1),mmu-miR-15a-5p(1),mmu-miR-322-5p(1),mmu-miR-15b-5p(1),mmu-miR-335-5p(1),mmu-miR-298-5p(1),mmu-miR-23a-3p(1),mmu-miR-181b-5p(1),mmu-miR-24-3p(1),mmu-miR-382-3p(1),mmu-miR-22-3p(1),mmu-miR-466a-5p(1),mmu-miR-466p-5p(1),mmu-miR-129-5p(1),mmu-miR-1904(1),mmu-miR-146b-5p(1)	17
circAdgrv1_296	chr13|81418862|81431591|-	#N/A	#N/A
circAdgrv1_837	chr13|81522300|81539919|-	mmu-miR-23b-3p(1),mmu-miR-298-5p(1),mmu-miR-23a-3p(1),mmu-miR-24-3p(1),mmu-miR-382-3p(1),mmu-miR-22-3p(1),mmu-miR-466a-5p(1),mmu-miR-466p-5p(1),mmu-miR-129-5p(1)	9
circAdgrv1_290	chr13|81561165|81562810|-	mmu-miR-134-5p(1),mmu-miR-326-3p(1),mmu-miR-758-3p(1),mmu-miR-207(1)	4
circAdgrv1_345	chr13|81607794|81614460|-	mmu-miR-335-5p(1),mmu-miR-382-3p(1)	2
circAdgrv1_2491	chr13|81666071|81677177|-	mmu-miR-29b-2-5p(3),mmu-miR-23b-3p(2),mmu-miR-23a-3p(2),mmu-miR-149-5p(2),mmu-miR-140-5p(1),mmu-miR-200a-3p(1),mmu-miR-141-3p(1),mmu-miR-199a-5p(1),mmu-miR-221-3p(1),mmu-miR-709(1),mmu-miR-185-5p(1),mmu-miR-214-3p(1),mmu-miR-24-3p(1),mmu-miR-433-5p(1),mmu-miR-125a-5p(1),mmu-miR-182-5p(1),mmu-miR-705(1),mmu-miR-377-3p(1),mmu-miR-207(1),mmu-miR-539-5p(1),mmu-miR-484(1),mmu-miR-452-3p(1),mmu-miR-1904(1)	23
circAdgrv1_561	chr13|81688077|81692763|-	mmu-miR-31-5p(1),mmu-miR-146a-5p(1),mmu-miR-217-5p(1),mmu-miR-10b-5p(1),mmu-miR-139-5p(1),mmu-miR-10a-5p(1),mmu-miR-301b-3p(1),mmu-miR-705(1),mmu-miR-190b-5p(1),mmu-miR-146b-5p(1)	10
circAdgrv1_551	chr13|81692586|81705442|-	mmu-miR-31-5p(1),mmu-miR-322-5p(1),mmu-miR-382-3p(1),mmu-miR-96-5p(1),mmu-miR-199b-3p(1),mmu-miR-301b-3p(1),mmu-miR-199a-3p(1),mmu-miR-666-5p(1),mmu-miR-705(1),mmu-miR-207(1),mmu-miR-697(1)	11
circAdgrv1_2068	chr13|81715449|81727969|-	mmu-miR-30e-5p(1),mmu-miR-30a-5p(1),mmu-miR-30c-5p(1),mmu-miR-217-5p(1),mmu-miR-30d-5p(1),mmu-miR-214-3p(1),mmu-miR-30b-5p(1),mmu-miR-149-5p(1),mmu-miR-136-5p(1),mmu-miR-541-5p(1),mmu-miR-690(1),mmu-miR-207(1),mmu-miR-300-3p(1),mmu-miR-539-5p(1),mmu-miR-338-3p(1)	15
circAdgrv1_566	chr13|81727403|81727969|-	mmu-miR-30e-5p(1),mmu-miR-30a-5p(1),mmu-miR-30c-5p(1),mmu-miR-30d-5p(1),mmu-miR-30b-5p(1)	5
circPolr3g_391	chr13|81835244|81848012|-	mmu-miR-434-5p(1),mmu-miR-129-5p(1),mmu-miR-207(1),mmu-miR-338-3p(1)	4
circCetn3_443	chr13|81932759|81940266|+	mmu-miR-433-3p(1)	1
circTmem161b_625	chr13|84420289|84434917|+	mmu-miR-9-5p(1),mmu-miR-92a-3p(1),mmu-miR-217-5p(1),mmu-miR-196a-5p(1),mmu-miR-125b-5p(1),mmu-miR-25-3p(1),mmu-miR-10b-5p(1),mmu-miR-10a-5p(1),mmu-miR-433-3p(1),mmu-miR-125a-5p(1),mmu-miR-127-5p(1),mmu-miR-29b-2-5p(1)	12
circCcnh_235	chr13|85350451|85354317|+	mmu-miR-335-3p(1)	1
circCcnh_408	chr13|85350451|85360033|+	mmu-miR-130a-3p(1),mmu-miR-96-5p(1),mmu-miR-130b-3p(1),mmu-miR-721(1),mmu-miR-425-5p(1),mmu-miR-335-3p(1)	6
circRasa1_357	chr13|85381707|85386336|-	mmu-miR-9-5p(1)	1
circVcan_2880	chr13|89851036|89853916|-	mmu-miR-196a-5p(2),mmu-miR-190b-5p(2),mmu-miR-134-5p(1),mmu-miR-27b-3p(1),mmu-miR-27a-3p(1),mmu-miR-93-5p(1),mmu-miR-34c-5p(1),mmu-miR-203-3p(1),mmu-miR-125b-5p(1),mmu-miR-149-5p(1),mmu-miR-136-5p(1),mmu-miR-125a-5p(1),mmu-miR-370-3p(1),mmu-miR-383-5p(1),mmu-miR-29b-2-5p(1),mmu-miR-1187(1),mmu-miR-1198-5p(1),mmu-miR-539-5p(1),mmu-miR-669d-5p(1),mmu-miR-490-3p(1),mmu-miR-7a-1-3p(1)	21
circXrcc4_560	chr13|90089080|90149203|-	mmu-miR-29b-3p(1),mmu-miR-29a-3p(1),mmu-miR-29c-3p(1),mmu-miR-96-5p(1),mmu-miR-802-5p(1),mmu-miR-207(1),mmu-miR-300-3p(1),mmu-miR-7a-1-3p(1)	8
circXrcc4_885	chr13|90089080|90219808|-	mmu-miR-96-5p(2),mmu-miR-150-5p(1),mmu-miR-29b-3p(1),mmu-miR-29a-3p(1),mmu-miR-29c-3p(1),mmu-miR-297a-5p(1),mmu-miR-802-5p(1),mmu-miR-207(1),mmu-miR-300-3p(1),mmu-miR-7a-1-3p(1)	10
circSsbp2_220	chr13|91672703|91712813|+	#N/A	#N/A
circRasgrf2_195	chr13|92117065|92120404|-	mmu-miR-339-5p(1)	1
circRasgrf2_458	chr13|92117065|92130975|-	mmu-miR-328-3p(1),mmu-miR-339-5p(1)	2
circRasgrf2_1263	chr13|92154148|92190163|-	mmu-miR-138-5p(2),mmu-miR-673-5p(2),mmu-miR-20b-5p(1),mmu-miR-140-5p(1),mmu-miR-200a-3p(1),mmu-miR-141-3p(1),mmu-miR-93-5p(1),mmu-miR-20a-5p(1),mmu-miR-17-5p(1),mmu-miR-322-5p(1),mmu-miR-326-3p(1),mmu-miR-127-5p(1),mmu-miR-383-5p(1),mmu-miR-296-3p(1),mmu-miR-7a-1-3p(1)	15
circRasgrf2_528	chr13|92165003|92167438|-	mmu-miR-138-5p(1),mmu-miR-127-5p(1),mmu-miR-296-3p(1),mmu-miR-7a-1-3p(1)	4
circMsh3_270	chr13|92372081|92386446|-	mmu-miR-16-5p(1),mmu-miR-136-5p(1),mmu-miR-301b-3p(1),mmu-miR-301a-3p(1)	4
circMsh3_1087	chr13|92386334|92436866|-	mmu-miR-9-5p(1),mmu-miR-16-5p(1),mmu-miR-103-3p(1),mmu-miR-221-3p(1),mmu-miR-217-5p(1),mmu-miR-214-3p(1),mmu-miR-136-5p(1),mmu-miR-127-5p(1),mmu-miR-218-5p(1),mmu-miR-107-3p(1),mmu-miR-673-5p(1)	11
circMsh3_867	chr13|92400228|92436866|-	mmu-miR-9-5p(1),mmu-miR-103-3p(1),mmu-miR-221-3p(1),mmu-miR-217-5p(1),mmu-miR-214-3p(1),mmu-miR-127-5p(1),mmu-miR-218-5p(1),mmu-miR-107-3p(1),mmu-miR-673-5p(1)	9
circMsh3_328	chr13|92422384|92436866|-	mmu-miR-9-5p(1),mmu-miR-221-3p(1),mmu-miR-217-5p(1)	3
circFam151b_354	chr13|92603484|92604670|-	mmu-miR-320-3p(1),mmu-miR-5101(1)	2
circZfyve16_518	chr13|92629010|92636801|-	mmu-miR-29b-3p(1),mmu-miR-29a-3p(1),mmu-miR-29c-3p(1),mmu-miR-152-3p(1),mmu-miR-148b-3p(1),mmu-miR-148a-3p(1),mmu-miR-207(1),mmu-miR-452-3p(1),mmu-miR-3470b(1)	9
circZfyve16_642	chr13|92636720|92644854|-	mmu-miR-205-5p(1),mmu-miR-29b-3p(1),mmu-miR-29a-3p(1),mmu-miR-29c-3p(1),mmu-miR-26b-5p(1),mmu-miR-3470b(1),mmu-miR-1904(1),mmu-miR-544-5p(1)	8
circZfyve16_259	chr13|92653038|92656071|-	mmu-miR-181b-5p(1),mmu-miR-382-5p(1),mmu-miR-181d-5p(1)	3
circZfyve16_2313	chr13|92655974|92659839|-	mmu-miR-335-3p(3),mmu-miR-9-5p(2),mmu-miR-7a-5p(2),mmu-miR-27b-3p(1),mmu-miR-27a-3p(1),mmu-miR-106a-5p(1),mmu-miR-93-5p(1),mmu-miR-199a-5p(1),mmu-miR-7b-5p(1),mmu-miR-429-3p(1),mmu-miR-200b-3p(1),mmu-miR-135a-5p(1),mmu-miR-34c-5p(1),mmu-miR-34a-5p(1),mmu-miR-205-5p(1),mmu-miR-217-5p(1),mmu-miR-320-3p(1),mmu-miR-326-3p(1),mmu-miR-136-5p(1),mmu-miR-483-5p(1),mmu-miR-34b-5p(1),mmu-miR-188-3p(1),mmu-miR-3470b(1),mmu-miR-350-3p(1),mmu-miR-1904(1),mmu-miR-338-3p(1)	26
circCmya5_330	chr13|93219658|93221148|-	mmu-miR-216a-5p(1),mmu-miR-218-5p(1),mmu-miR-539-5p(1),mmu-miR-335-3p(1)	4
circTent2_181	chr13|93291432|93296196|-	mmu-miR-18a-5p(1),mmu-miR-323-3p(1)	2
circTent2_250	chr13|93296152|93304975|-	mmu-miR-19b-3p(1),mmu-miR-19a-3p(1),mmu-miR-381-3p(1),mmu-miR-153-3p(1),mmu-miR-301b-3p(1),mmu-miR-301a-3p(1),mmu-miR-3105-3p(1)	7
circTent2_594	chr13|93296152|93312320|-	mmu-miR-19b-3p(1),mmu-miR-19a-3p(1),mmu-miR-381-3p(1),mmu-miR-153-3p(1),mmu-miR-301b-3p(1),mmu-miR-301a-3p(1),mmu-miR-224-5p(1),mmu-miR-3105-3p(1)	8
circTent2_1096	chr13|93296152|93322984|-	mmu-miR-124-3p(1),mmu-miR-210-3p(1),mmu-miR-34c-5p(1),mmu-miR-34a-5p(1),mmu-miR-19b-3p(1),mmu-miR-19a-3p(1),mmu-miR-138-5p(1),mmu-miR-381-3p(1),mmu-miR-153-3p(1),mmu-miR-301b-3p(1),mmu-miR-382-5p(1),mmu-miR-34b-5p(1),mmu-miR-301a-3p(1),mmu-miR-224-5p(1),mmu-miR-335-3p(1),mmu-miR-3105-3p(1)	16
circTent2_264	chr13|93322315|93322984|-	mmu-miR-138-5p(1),mmu-miR-382-5p(1)	2
circHomer1_382	chr13|93478263|93485805|+	mmu-miR-7b-5p(1),mmu-miR-7a-5p(1),mmu-miR-207(1)	3
circHomer1_907	chr13|93478263|93529616|+	mmu-miR-23b-3p(1),mmu-miR-7b-5p(1),mmu-miR-34c-5p(1),mmu-miR-34a-5p(1),mmu-miR-7a-5p(1),mmu-miR-23a-3p(1),mmu-miR-34b-5p(1),mmu-miR-207(1)	8
circJmy_607	chr13|93577522|93578129|-	mmu-miR-194-5p(1),mmu-miR-382-5p(1),mmu-miR-342-5p(1),mmu-miR-98-5p(1),mmu-miR-207(1),mmu-miR-1904(1)	6
circJmy_936	chr13|93589314|93609302|-	mmu-miR-10a-5p(1),mmu-miR-381-3p(1),mmu-miR-433-5p(1),mmu-miR-218-5p(1),mmu-miR-207(1),mmu-miR-3470b(1),mmu-miR-338-3p(1)	7
circJmy_495	chr13|93596127|93609302|-	mmu-miR-381-3p(1),mmu-miR-433-5p(1),mmu-miR-218-5p(1)	3
circArsb_378	chr13|93926546|93930726|+	mmu-miR-210-3p(1),mmu-miR-320-3p(1),mmu-miR-433-3p(1)	3
circArsb_901	chr13|93926546|94017066|+	mmu-miR-210-3p(1),mmu-miR-140-5p(1),mmu-miR-320-3p(1),mmu-miR-149-5p(1),mmu-miR-433-3p(1),mmu-miR-218-5p(1),mmu-miR-29b-2-5p(1)	7
circArsb_208	chr13|93944003|93944211|+	mmu-miR-149-5p(1),mmu-miR-218-5p(1)	2
circScamp1_599	chr13|94347084|94369688|-	mmu-miR-141-3p(1),mmu-miR-1a-3p(1),mmu-miR-206-3p(1),mmu-miR-217-5p(1),mmu-miR-24-3p(1),mmu-miR-149-5p(1)	6
circScamp1_337	chr13|94366221|94369688|-	mmu-miR-141-3p(1),mmu-miR-1a-3p(1),mmu-miR-206-3p(1),mmu-miR-24-3p(1),mmu-miR-149-5p(1)	5
circAp3b1_151	chr13|94527299|94531301|+	mmu-miR-338-3p(1)	1
circAp3b1_582	chr13|94531226|94554651|+	mmu-miR-20b-5p(1),mmu-miR-106a-5p(1),mmu-miR-93-5p(1),mmu-miR-20a-5p(1),mmu-miR-17-5p(1),mmu-miR-106b-5p(1),mmu-miR-96-5p(1),mmu-miR-324-3p(1),mmu-miR-338-3p(1)	9
circAp3b1_324	chr13|94539845|94545351|+	mmu-miR-20b-5p(1),mmu-miR-106a-5p(1),mmu-miR-93-5p(1),mmu-miR-20a-5p(1),mmu-miR-17-5p(1),mmu-miR-106b-5p(1),mmu-miR-96-5p(1),mmu-miR-338-3p(1)	8
circAp3b1_507	chr13|94539845|94554651|+	mmu-miR-20b-5p(1),mmu-miR-106a-5p(1),mmu-miR-93-5p(1),mmu-miR-20a-5p(1),mmu-miR-17-5p(1),mmu-miR-106b-5p(1),mmu-miR-96-5p(1),mmu-miR-324-3p(1),mmu-miR-338-3p(1)	9
circAp3b1_1567	chr13|94582429|94638532|+	mmu-miR-155-5p(1),mmu-miR-146a-5p(1),mmu-miR-138-5p(1),mmu-miR-214-3p(1),mmu-miR-136-5p(1),mmu-miR-22-3p(1),mmu-miR-29b-2-5p(1),mmu-miR-802-5p(1),mmu-miR-190b-5p(1),mmu-miR-207(1),mmu-miR-335-3p(1),mmu-miR-146b-5p(1)	12
circAp3b1_658_2	chr13|94598903|94613636|+	mmu-miR-136-5p(1),mmu-miR-22-3p(1),mmu-miR-207(1)	3
circAp3b1_629	chr13|94608183|94616382|+	mmu-miR-136-5p(1),mmu-miR-22-3p(1),mmu-miR-207(1)	3
circAp3b1_1274	chr13|94608183|94668574|+	mmu-miR-146a-5p(1),mmu-miR-138-5p(1),mmu-miR-136-5p(1),mmu-miR-22-3p(1),mmu-miR-96-5p(1),mmu-miR-383-5p(1),mmu-miR-1198-5p(1),mmu-miR-207(1),mmu-miR-335-3p(1),mmu-miR-350-3p(1),mmu-miR-146b-5p(1)	11
circAp3b1_459	chr13|94613473|94619868|+	mmu-miR-146a-5p(1),mmu-miR-207(1),mmu-miR-335-3p(1),mmu-miR-146b-5p(1)	4
circAp3b1_532	chr13|94613473|94630249|+	mmu-miR-146a-5p(1),mmu-miR-207(1),mmu-miR-335-3p(1),mmu-miR-146b-5p(1)	4
circAp3b1_639	chr13|94613473|94638532|+	mmu-miR-146a-5p(1),mmu-miR-138-5p(1),mmu-miR-207(1),mmu-miR-335-3p(1),mmu-miR-146b-5p(1)	5
circAp3b1_296	chr13|94616234|94619868|+	mmu-miR-146a-5p(1),mmu-miR-335-3p(1),mmu-miR-146b-5p(1)	3
circAp3b1_369	chr13|94616234|94630249|+	mmu-miR-146a-5p(1),mmu-miR-335-3p(1),mmu-miR-146b-5p(1)	3
circAp3b1_661	chr13|94638425|94684401|+	mmu-miR-124-3p(1),mmu-miR-138-5p(1),mmu-miR-503-5p(1),mmu-miR-96-5p(1),mmu-miR-362-5p(1),mmu-miR-383-5p(1),mmu-miR-1198-5p(1),mmu-miR-350-3p(1)	8
circWdr41_244	chr13|95131757|95136436|+	mmu-miR-574-5p(1)	1
circAggf1_1040	chr13|95498976|95507467|-	mmu-miR-23b-3p(1),mmu-miR-200a-3p(1),mmu-miR-27b-3p(1),mmu-miR-27a-3p(1),mmu-miR-7b-5p(1),mmu-miR-29a-3p(1),mmu-miR-7a-5p(1),mmu-miR-23a-3p(1),mmu-miR-339-5p(1),mmu-miR-149-5p(1),mmu-miR-676-3p(1),mmu-miR-541-5p(1),mmu-miR-673-5p(1),mmu-miR-369-3p(1),mmu-miR-338-3p(1)	15
circPolk_439	chr13|96638026|96644872|-	mmu-miR-196a-5p(1),mmu-miR-673-5p(1)	2
circPolk_718	chr13|96638026|96655695|-	mmu-miR-196a-5p(1),mmu-miR-29b-2-5p(1),mmu-miR-673-5p(1)	3
circCert1_957	chr13|96708418|96753579|+	mmu-miR-19b-3p(2),mmu-miR-19a-3p(2),mmu-miR-199a-5p(1),mmu-miR-211-5p(1),mmu-miR-335-5p(1),mmu-miR-127-5p(1),mmu-miR-362-5p(1),mmu-miR-3470b(1)	8
circCert1_573	chr13|96748768|96767339|+	mmu-miR-210-3p(1),mmu-miR-199a-5p(1),mmu-miR-19b-3p(1),mmu-miR-205-5p(1),mmu-miR-335-5p(1),mmu-miR-19a-3p(1),mmu-miR-217-5p(1),mmu-miR-3470b(1)	8
circCert1_832	chr13|96748768|96771491|+	mmu-miR-210-3p(1),mmu-miR-199a-5p(1),mmu-miR-19b-3p(1),mmu-miR-205-5p(1),mmu-miR-335-5p(1),mmu-miR-19a-3p(1),mmu-miR-217-5p(1),mmu-miR-96-5p(1),mmu-miR-29b-2-5p(1),mmu-miR-3470b(1),mmu-miR-3105-3p(1)	11
circCert1_969	chr13|96748768|96772394|+	mmu-miR-210-3p(1),mmu-miR-199a-5p(1),mmu-miR-19b-3p(1),mmu-miR-205-5p(1),mmu-miR-335-5p(1),mmu-miR-19a-3p(1),mmu-miR-217-5p(1),mmu-miR-96-5p(1),mmu-miR-29b-2-5p(1),mmu-miR-3470b(1),mmu-miR-3105-3p(1)	11
circCert1_609	chr13|96751281|96770709|+	mmu-miR-210-3p(1),mmu-miR-199a-5p(1),mmu-miR-19b-3p(1),mmu-miR-205-5p(1),mmu-miR-335-5p(1),mmu-miR-19a-3p(1),mmu-miR-217-5p(1),mmu-miR-3470b(1)	8
circCert1_300	chr13|96761202|96767339|+	mmu-miR-210-3p(1),mmu-miR-205-5p(1),mmu-miR-217-5p(1)	3
circCert1_396	chr13|96770580|96772394|+	mmu-miR-96-5p(1),mmu-miR-29b-2-5p(1),mmu-miR-3105-3p(1)	3
circHmgcr_579	chr13|96799536|96803216|-	mmu-miR-335-5p(1),mmu-miR-22-3p(1),mmu-miR-182-5p(1),mmu-miR-705(1)	4
circFam169a_321	chr13|97228325|97230655|+	mmu-miR-20b-5p(1),mmu-miR-106a-5p(1),mmu-miR-93-5p(1),mmu-miR-20a-5p(1),mmu-miR-17-5p(1),mmu-miR-106b-5p(1),mmu-miR-3470b(1)	7
circFam169a_673	chr13|97228325|97243641|+	mmu-miR-20b-5p(1),mmu-miR-106a-5p(1),mmu-miR-93-5p(1),mmu-miR-20a-5p(1),mmu-miR-17-5p(1),mmu-miR-106b-5p(1),mmu-miR-136-5p(1),mmu-miR-183-5p(1),mmu-miR-3065-5p(1),mmu-miR-3470b(1)	10
circFam169a_1100	chr13|97228325|97250767|+	mmu-miR-137-3p(1),mmu-miR-20b-5p(1),mmu-miR-134-5p(1),mmu-miR-16-5p(1),mmu-miR-15a-5p(1),mmu-miR-106a-5p(1),mmu-miR-93-5p(1),mmu-miR-20a-5p(1),mmu-miR-17-5p(1),mmu-miR-322-5p(1),mmu-miR-15b-5p(1),mmu-miR-106b-5p(1),mmu-miR-136-5p(1),mmu-miR-433-3p(1),mmu-miR-182-5p(1),mmu-miR-183-5p(1),mmu-miR-335-3p(1),mmu-miR-3065-5p(1),mmu-miR-3470b(1)	19
circFam169a_1257	chr13|97228325|97255039|+	mmu-miR-137-3p(1),mmu-miR-20b-5p(1),mmu-miR-134-5p(1),mmu-miR-16-5p(1),mmu-miR-15a-5p(1),mmu-miR-106a-5p(1),mmu-miR-93-5p(1),mmu-miR-20a-5p(1),mmu-miR-17-5p(1),mmu-miR-322-5p(1),mmu-miR-15b-5p(1),mmu-miR-106b-5p(1),mmu-miR-136-5p(1),mmu-miR-433-3p(1),mmu-miR-182-5p(1),mmu-miR-183-5p(1),mmu-miR-335-3p(1),mmu-miR-3065-5p(1),mmu-miR-3470b(1)	19
circFam169a_298	chr13|97247803|97250767|+	mmu-miR-16-5p(1),mmu-miR-15a-5p(1),mmu-miR-322-5p(1),mmu-miR-15b-5p(1),mmu-miR-182-5p(1),mmu-miR-335-3p(1)	6
circGfm2_325	chr13|97278434|97282825|+	mmu-miR-18a-5p(1),mmu-miR-136-5p(1),mmu-miR-669d-5p(1)	3
circGfm2_870	chr13|97278434|97292108|+	mmu-miR-18a-5p(1),mmu-miR-136-5p(1),mmu-miR-29b-2-5p(1),mmu-miR-207(1),mmu-miR-673-5p(1),mmu-miR-669d-5p(1)	6
circGfm2_330	chr13|97289735|97292108|+	mmu-miR-29b-2-5p(1),mmu-miR-207(1)	2
circGfm2_435	chr13|97307993|97309563|+	mmu-miR-34c-5p(1),mmu-miR-34a-5p(1),mmu-miR-130a-3p(1),mmu-miR-216a-5p(1),mmu-miR-222-3p(1),mmu-miR-214-3p(1),mmu-miR-301b-3p(1),mmu-miR-34b-5p(1),mmu-miR-301a-3p(1),mmu-miR-29b-2-5p(1),mmu-miR-697(1)	11
circArhgef28_2376	chr13|98065918|98098055|-	mmu-miR-370-3p(3),mmu-miR-1904(2),mmu-miR-137-3p(1),mmu-miR-16-5p(1),mmu-miR-15a-5p(1),mmu-miR-135a-5p(1),mmu-miR-223-3p(1),mmu-miR-19b-3p(1),mmu-miR-205-5p(1),mmu-miR-322-5p(1),mmu-miR-15b-5p(1),mmu-miR-19a-3p(1),mmu-miR-328-3p(1),mmu-miR-217-5p(1),mmu-miR-324-5p(1),mmu-miR-25-3p(1),mmu-miR-185-5p(1),mmu-miR-149-5p(1),mmu-miR-431-5p(1),mmu-miR-425-5p(1),mmu-miR-362-5p(1),mmu-miR-383-5p(1),mmu-miR-224-5p(1),mmu-miR-539-5p(1),mmu-miR-532-5p(1),mmu-miR-350-3p(1),mmu-miR-697(1)	27
circArhgef28_1457	chr13|98083310|98105837|-	mmu-miR-207(2),mmu-miR-1904(2),mmu-miR-16-5p(1),mmu-miR-15a-5p(1),mmu-miR-135a-5p(1),mmu-miR-223-3p(1),mmu-miR-205-5p(1),mmu-miR-322-5p(1),mmu-miR-15b-5p(1),mmu-miR-25-3p(1),mmu-miR-149-5p(1),mmu-miR-127-5p(1),mmu-miR-501-3p(1),mmu-miR-362-5p(1),mmu-miR-324-3p(1),mmu-miR-383-5p(1),mmu-miR-224-5p(1),mmu-miR-532-5p(1),mmu-miR-350-3p(1),mmu-miR-697(1)	20
circArhgef28_1018	chr13|98097807|98115061|-	mmu-miR-207(2),mmu-miR-697(2),mmu-miR-205-5p(1),mmu-miR-127-5p(1),mmu-miR-501-3p(1),mmu-miR-324-3p(1),mmu-miR-532-5p(1),mmu-miR-669d-5p(1),mmu-miR-350-3p(1)	9
circArhgef28_300	chr13|98114538|98117922|-	mmu-miR-697(1)	1
circArhgef28_991	chr13|98165884|98213828|-	mmu-let-7a-5p(1),mmu-miR-199a-5p(1),mmu-let-7e-5p(1),mmu-let-7b-5p(1),mmu-let-7c-5p(1),mmu-miR-335-5p(1),mmu-miR-298-5p(1),mmu-miR-196a-5p(1),mmu-miR-495-3p(1),mmu-let-7d-5p(1),mmu-miR-670-5p(1)	11
circArhgef28_1035	chr13|98165884|98282103|-	mmu-let-7a-5p(1),mmu-miR-199a-5p(1),mmu-let-7e-5p(1),mmu-let-7b-5p(1),mmu-let-7c-5p(1),mmu-miR-335-5p(1),mmu-miR-298-5p(1),mmu-miR-196a-5p(1),mmu-miR-495-3p(1),mmu-let-7d-5p(1),mmu-miR-670-5p(1)	11
circArhgef28_874	chr13|98180307|98213828|-	mmu-miR-199a-5p(1),mmu-miR-335-5p(1),mmu-miR-196a-5p(1),mmu-miR-495-3p(1),mmu-miR-670-5p(1)	5
circArhgef28_486	chr13|98211506|98282103|-	#N/A	#N/A
circUtp15_450	chr13|98395612|98397478|-	mmu-miR-153-3p(1),mmu-miR-29b-1-5p(1),mmu-miR-29b-2-5p(1),mmu-miR-190b-5p(1)	4
circAnkra2_225	chr13|98403823|98405003|+	mmu-miR-539-5p(1)	1
circFcho2_346_1	chr13|98871526|98882412|-	mmu-miR-709(1),mmu-miR-138-5p(1),mmu-miR-29b-1-5p(1),mmu-miR-705(1),mmu-miR-29b-2-5p(1)	5
circFcho2_637	chr13|98879918|98892133|-	mmu-miR-9-5p(2),mmu-miR-7b-5p(1),mmu-miR-211-5p(1),mmu-miR-204-5p(1),mmu-miR-7a-5p(1),mmu-miR-709(1),mmu-miR-138-5p(1),mmu-miR-29b-1-5p(1),mmu-miR-705(1)	9
circFcho2_892	chr13|98879918|98901057|-	mmu-miR-9-5p(2),mmu-miR-7b-5p(1),mmu-miR-211-5p(1),mmu-miR-204-5p(1),mmu-miR-7a-5p(1),mmu-miR-709(1),mmu-miR-138-5p(1),mmu-miR-128-3p(1),mmu-miR-29b-1-5p(1),mmu-miR-483-5p(1),mmu-miR-705(1),mmu-miR-532-5p(1)	12
circFcho2_526	chr13|98888414|98901057|-	mmu-miR-9-5p(2),mmu-miR-128-3p(1),mmu-miR-29b-1-5p(1),mmu-miR-483-5p(1),mmu-miR-532-5p(1)	5
circFcho2_1085	chr13|98891587|98926381|-	mmu-miR-9-5p(2),mmu-miR-103-3p(1),mmu-miR-34c-5p(1),mmu-miR-128-3p(1),mmu-miR-29b-1-5p(1),mmu-miR-483-5p(1),mmu-miR-34b-5p(1),mmu-miR-107-3p(1),mmu-miR-532-5p(1)	9
circFcho2_906	chr13|98899339|98942905|-	mmu-miR-103-3p(1),mmu-miR-34c-5p(1),mmu-miR-19a-3p(1),mmu-miR-101b-3p(1),mmu-miR-382-5p(1),mmu-miR-34b-5p(1),mmu-miR-107-3p(1),mmu-miR-532-5p(1)	8
circFcho2_596	chr13|98912328|98926381|-	mmu-miR-103-3p(1),mmu-miR-34c-5p(1),mmu-miR-34b-5p(1),mmu-miR-107-3p(1)	4
circFcho2_763	chr13|98912328|98942905|-	mmu-miR-103-3p(1),mmu-miR-34c-5p(1),mmu-miR-19a-3p(1),mmu-miR-101b-3p(1),mmu-miR-382-5p(1),mmu-miR-34b-5p(1),mmu-miR-107-3p(1)	7
circFcho2_400	chr13|98921283|98926381|-	mmu-miR-34c-5p(1),mmu-miR-34b-5p(1)	2
circFcho2_567	chr13|98921283|98942905|-	mmu-miR-34c-5p(1),mmu-miR-19a-3p(1),mmu-miR-101b-3p(1),mmu-miR-382-5p(1),mmu-miR-34b-5p(1)	5
circTnpo1_490	chr13|98982928|98989458|-	mmu-miR-141-3p(1),mmu-miR-19b-3p(1),mmu-miR-540-3p(1)	3
circTnpo1_713	chr13|98989907|98995065|-	mmu-miR-335-5p(1),mmu-miR-29b-2-5p(1)	2
circTnpo1_398	chr13|98994893|98996496|-	mmu-miR-199a-5p(1),mmu-miR-135a-5p(1),mmu-miR-153-3p(1),mmu-miR-532-5p(1)	4
circTnpo1_551	chr13|98994893|98997301|-	mmu-miR-16-5p(1),mmu-miR-15a-5p(1),mmu-miR-199a-5p(1),mmu-miR-135a-5p(1),mmu-miR-322-5p(1),mmu-miR-15b-5p(1),mmu-miR-335-5p(1),mmu-miR-433-3p(1),mmu-miR-153-3p(1),mmu-miR-532-5p(1)	10
circTnpo1_1324	chr13|98996270|99021172|-	mmu-miR-532-5p(2),mmu-miR-16-5p(1),mmu-miR-15a-5p(1),mmu-miR-199a-5p(1),mmu-miR-181a-5p(1),mmu-miR-103-3p(1),mmu-miR-221-3p(1),mmu-miR-135a-5p(1),mmu-miR-322-5p(1),mmu-miR-15b-5p(1),mmu-miR-335-5p(1),mmu-miR-222-3p(1),mmu-miR-181b-5p(1),mmu-miR-214-3p(1),mmu-miR-434-5p(1),mmu-miR-433-3p(1),mmu-miR-153-3p(1),mmu-miR-382-3p(1),mmu-miR-301b-3p(1),mmu-miR-218-5p(1),mmu-miR-107-3p(1),mmu-miR-301a-3p(1),mmu-miR-383-5p(1),mmu-miR-339-3p(1),mmu-miR-181d-5p(1)	25
circTnpo1_472	chr13|99000215|99003676|-	mmu-miR-103-3p(1),mmu-miR-221-3p(1),mmu-miR-222-3p(1),mmu-miR-434-5p(1),mmu-miR-382-3p(1),mmu-miR-107-3p(1),mmu-miR-532-5p(1)	7
circTnpo1_945	chr13|99000215|99021172|-	mmu-miR-181a-5p(1),mmu-miR-103-3p(1),mmu-miR-221-3p(1),mmu-miR-222-3p(1),mmu-miR-181b-5p(1),mmu-miR-214-3p(1),mmu-miR-434-5p(1),mmu-miR-382-3p(1),mmu-miR-301b-3p(1),mmu-miR-218-5p(1),mmu-miR-107-3p(1),mmu-miR-301a-3p(1),mmu-miR-383-5p(1),mmu-miR-532-5p(1),mmu-miR-339-3p(1),mmu-miR-181d-5p(1)	16
circTnpo1_473	chr13|99006747|99021172|-	mmu-miR-181a-5p(1),mmu-miR-181b-5p(1),mmu-miR-214-3p(1),mmu-miR-218-5p(1),mmu-miR-383-5p(1),mmu-miR-339-3p(1),mmu-miR-181d-5p(1)	7
circTnpo1_241	chr13|99012111|99015234|-	mmu-miR-214-3p(1),mmu-miR-218-5p(1)	2
circTnpo1_391	chr13|99012111|99021172|-	mmu-miR-181a-5p(1),mmu-miR-181b-5p(1),mmu-miR-214-3p(1),mmu-miR-218-5p(1),mmu-miR-383-5p(1),mmu-miR-181d-5p(1)	6
circTnpo1_340	chr13|99021022|99027298|-	mmu-miR-181a-5p(1),mmu-miR-181b-5p(1),mmu-miR-383-5p(1),mmu-miR-181d-5p(1)	4
circMccc2_488	chr13|100104148|100125156|-	mmu-miR-136-5p(1)	1
circMccc2_609	chr13|100112916|100136824|-	mmu-miR-27b-3p(1),mmu-miR-27a-3p(1),mmu-miR-1187(1)	3
circMccc2_495	chr13|100125043|100136824|-	mmu-miR-27b-3p(1),mmu-miR-27a-3p(1),mmu-miR-1187(1)	3
circBdp1_259	chr13|100161904|100162163|-	mmu-miR-93-5p(1),mmu-let-7e-5p(1),mmu-let-7d-5p(1),mmu-miR-98-5p(1),mmu-miR-532-5p(1),mmu-miR-540-3p(1)	6
circBdp1_2282	chr13|100189480|100200997|-	mmu-miR-136-5p(2),mmu-miR-9-5p(1),mmu-miR-23b-3p(1),mmu-miR-200a-3p(1),mmu-miR-141-3p(1),mmu-miR-150-5p(1),mmu-miR-205-5p(1),mmu-miR-204-5p(1),mmu-miR-19a-3p(1),mmu-miR-320-3p(1),mmu-miR-326-3p(1),mmu-miR-23a-3p(1),mmu-miR-25-3p(1),mmu-miR-185-5p(1),mmu-miR-351-5p(1),mmu-miR-29b-1-5p(1),mmu-miR-96-5p(1),mmu-miR-29b-2-5p(1),mmu-miR-190b-5p(1),mmu-miR-129-5p(1),mmu-miR-207(1),mmu-miR-335-3p(1),mmu-miR-669d-5p(1),mmu-miR-3470b(1),mmu-miR-1199-5p(1),mmu-miR-1904(1)	26
circBdp1_732	chr13|100200866|100211053|-	mmu-miR-23b-3p(1),mmu-miR-222-3p(1),mmu-miR-23a-3p(1),mmu-miR-96-5p(1),mmu-miR-5101(1)	5
circBdp1_319	chr13|100206584|100211053|-	mmu-miR-5101(1)	1
circBdp1_1165	chr13|100206584|100228835|-	mmu-miR-203-3p(1),mmu-miR-136-5p(1),mmu-miR-382-5p(1),mmu-miR-5101(1),mmu-miR-1904(1)	5
circBdp1_721	chr13|100210894|100215307|-	mmu-miR-203-3p(1),mmu-miR-1904(1)	2
circBdp1_776	chr13|100210894|100220703|-	mmu-miR-203-3p(1),mmu-miR-136-5p(1),mmu-miR-1904(1)	3
circBdp1_1137	chr13|100210894|100230053|-	mmu-miR-203-3p(1),mmu-miR-139-5p(1),mmu-miR-136-5p(1),mmu-miR-382-5p(1),mmu-miR-1904(1)	5
circBdp1_196	chr13|100215166|100220703|-	mmu-miR-136-5p(1)	1
circBdp1_358	chr13|100225860|100230050|-	mmu-miR-139-5p(1),mmu-miR-382-5p(1)	2
circSmn1_540	chr13|100263094|100264869|+	mmu-miR-122-5p(1)	1
circNaip2_1068	chr13|100314754|100333632|-	mmu-miR-207(2),mmu-miR-3087-3p(2),mmu-miR-200a-3p(1),mmu-miR-141-3p(1),mmu-miR-93-5p(1),mmu-miR-17-5p(1),mmu-miR-18a-5p(1),mmu-miR-326-3p(1),mmu-miR-431-5p(1),mmu-miR-363-3p(1),mmu-miR-192-5p(1),mmu-miR-215-5p(1),mmu-miR-335-3p(1),mmu-miR-3470b(1)	14
circNaip2_848	chr13|100319412|100333632|-	mmu-miR-3087-3p(2),mmu-miR-200a-3p(1),mmu-miR-141-3p(1),mmu-miR-93-5p(1),mmu-miR-17-5p(1),mmu-miR-18a-5p(1),mmu-miR-326-3p(1),mmu-miR-431-5p(1),mmu-miR-363-3p(1),mmu-miR-192-5p(1),mmu-miR-215-5p(1),mmu-miR-207(1),mmu-miR-335-3p(1),mmu-miR-3470b(1)	14
circNaip2_672	chr13|100323900|100325910|-	mmu-miR-3087-3p(2),mmu-miR-200a-3p(1),mmu-miR-141-3p(1),mmu-miR-93-5p(1),mmu-miR-17-5p(1),mmu-miR-18a-5p(1),mmu-miR-431-5p(1),mmu-miR-363-3p(1),mmu-miR-207(1),mmu-miR-335-3p(1),mmu-miR-3470b(1)	11
circGtf2h2_925	chr13|100605422|100623032|-	mmu-miR-181a-5p(1),mmu-miR-223-3p(1),mmu-miR-19a-3p(1),mmu-miR-149-5p(1),mmu-miR-153-3p(1),mmu-miR-297a-5p(1),mmu-miR-383-5p(1),mmu-miR-669d-5p(1)	8
circGtf2h2_314	chr13|100607386|100615762|-	mmu-miR-181a-5p(1),mmu-miR-149-5p(1),mmu-miR-383-5p(1)	3
circGtf2h2_457	chr13|100615698|100619551|-	mmu-miR-153-3p(1),mmu-miR-297a-5p(1),mmu-miR-383-5p(1),mmu-miR-669d-5p(1)	4
