## Supplementary Table S4 for "PanCircBase: An online resource for the exploration of circular RNAs in pancreatic islets" (part 6 of 14)

### Sheet: miRNA targets (continued)
PanCircBase ID	CircRNA_Chr_ID	Interacting miRNAs	No. of miRNAs
circGtf2h2_623	chr13|100617047|100625680|-	mmu-miR-106a-5p(1),mmu-miR-223-3p(1),mmu-miR-106b-5p(1),mmu-miR-130a-3p(1),mmu-miR-153-3p(1),mmu-miR-297a-5p(1),mmu-miR-301a-3p(1),mmu-miR-669d-5p(1)	8
circOcln_579	chr13|100639443|100651683|-	mmu-miR-16-5p(1),mmu-miR-322-5p(1),mmu-miR-669d-5p(1),mmu-miR-540-3p(1),mmu-miR-181d-5p(1)	5
circOcln_790	chr13|100675768|100677692|-	mmu-miR-141-3p(1),mmu-miR-26a-5p(1),mmu-miR-339-5p(1),mmu-miR-26b-5p(1),mmu-miR-199b-3p(1),mmu-miR-199a-3p(1)	6
circMarveld2_1188	chr13|100744284|100749092|-	mmu-miR-298-5p(1),mmu-miR-709(1),mmu-miR-339-5p(1),mmu-miR-149-5p(1),mmu-miR-705(1),mmu-miR-680(1)	6
circMarveld2_1152	chr13|100747940|100749092|-	mmu-miR-298-5p(1),mmu-miR-709(1),mmu-miR-339-5p(1),mmu-miR-149-5p(1),mmu-miR-705(1),mmu-miR-680(1)	6
circRad17_326	chr13|100755601|100761074|-	mmu-miR-34c-5p(1),mmu-miR-31-5p(1),mmu-miR-320-3p(1),mmu-miR-125b-5p(1),mmu-miR-3065-5p(1),mmu-miR-670-5p(1)	6
circRad17_1339	chr13|100759305|100773606|-	mmu-miR-34c-5p(1),mmu-miR-31-5p(1),mmu-miR-92a-3p(1),mmu-miR-320-3p(1),mmu-miR-125b-5p(1),mmu-miR-25-3p(1),mmu-miR-381-3p(1),mmu-miR-325-3p(1),mmu-miR-3087-3p(1),mmu-miR-3065-5p(1),mmu-miR-670-5p(1),mmu-miR-697(1)	12
circRad17_1071	chr13|100764017|100773606|-	mmu-miR-92a-3p(1),mmu-miR-25-3p(1),mmu-miR-381-3p(1),mmu-miR-325-3p(1),mmu-miR-3087-3p(1),mmu-miR-697(1)	6
circRad17_655	chr13|100767563|100773606|-	mmu-miR-92a-3p(1),mmu-miR-25-3p(1),mmu-miR-381-3p(1),mmu-miR-325-3p(1),mmu-miR-697(1)	5
circRad17_916	chr13|100769703|100786289|-	mmu-miR-134-5p(1),mmu-miR-322-5p(1),mmu-miR-381-3p(1),mmu-miR-29b-1-5p(1),mmu-miR-499-5p(1),mmu-miR-325-3p(1),mmu-miR-697(1)	7
circRad17_255	chr13|100781498|100781753|-	mmu-miR-134-5p(1),mmu-miR-29b-1-5p(1)	2
circCdk7_187	chr13|100846581|100848104|-	mmu-miR-362-5p(1),mmu-miR-697(1)	2
circSlc30a5_957	chr13|100947813|100951274|-	mmu-miR-30e-5p(1),mmu-miR-132-3p(1),mmu-miR-143-3p(1),mmu-miR-495-3p(1),mmu-miR-212-3p(1),mmu-miR-666-5p(1),mmu-miR-383-5p(1),mmu-miR-452-3p(1)	8
circSlc30a5_1122	chr13|100947813|100954721|-	mmu-miR-30e-5p(1),mmu-miR-132-3p(1),mmu-miR-143-3p(1),mmu-miR-495-3p(1),mmu-miR-433-3p(1),mmu-miR-212-3p(1),mmu-miR-666-5p(1),mmu-miR-383-5p(1),mmu-miR-452-3p(1)	9
circSlc30a5_827	chr13|100949155|100951274|-	mmu-miR-30e-5p(1),mmu-miR-132-3p(1),mmu-miR-143-3p(1),mmu-miR-495-3p(1),mmu-miR-212-3p(1),mmu-miR-666-5p(1),mmu-miR-452-3p(1)	7
circSlc30a5_1233	chr13|100949155|100963026|-	mmu-miR-16-5p(1),mmu-miR-141-3p(1),mmu-miR-30e-5p(1),mmu-miR-132-3p(1),mmu-miR-143-3p(1),mmu-miR-495-3p(1),mmu-miR-433-3p(1),mmu-miR-212-3p(1),mmu-miR-541-5p(1),mmu-miR-666-5p(1),mmu-miR-452-3p(1)	11
ciSlc30a5_491	chr13|100949314|100949805|-	mmu-miR-5101(2),mmu-miR-155-5p(1),mmu-miR-141-3p(1),mmu-miR-106a-5p(1),mmu-miR-200b-3p(1),mmu-miR-200c-3p(1),mmu-miR-106b-5p(1)	7
circSlc30a5_336	chr13|100951103|100954721|-	mmu-miR-433-3p(1)	1
circSlc30a5_253	chr13|100953516|100957714|-	mmu-miR-141-3p(1),mmu-miR-433-3p(1),mmu-miR-541-5p(1)	3
circPik3r1_582	chr13|101837954|101846250|-	mmu-miR-200a-3p(1),mmu-miR-141-3p(1),mmu-miR-429-3p(1),mmu-miR-200c-3p(1),mmu-miR-30c-5p(1),mmu-miR-216a-5p(1),mmu-miR-30b-5p(1),mmu-miR-680(1),mmu-miR-129-5p(1),mmu-miR-296-3p(1)	10
circPik3r1_1296	chr13|101837954|101894547|-	mmu-miR-140-5p(1),mmu-miR-134-5p(1),mmu-miR-200a-3p(1),mmu-miR-141-3p(1),mmu-miR-27b-3p(1),mmu-miR-27a-3p(1),mmu-miR-429-3p(1),mmu-miR-200c-3p(1),mmu-miR-30c-5p(1),mmu-miR-216a-5p(1),mmu-miR-339-5p(1),mmu-miR-30b-5p(1),mmu-miR-680(1),mmu-miR-29b-2-5p(1),mmu-miR-129-5p(1),mmu-miR-296-3p(1)	16
circMast4_154	chr13|102917667|102919920|-	#N/A	#N/A
circMast4_599	chr13|102917667|102930686|-	mmu-miR-132-3p(1),mmu-miR-138-5p(1),mmu-miR-212-3p(1),mmu-miR-325-3p(1)	4
circMast4_303	chr13|102919852|102925572|-	mmu-miR-325-3p(1)	1
circMast4_307	chr13|102934553|102947078|-	mmu-miR-185-5p(1),mmu-miR-207(1),mmu-miR-539-5p(1)	3
circSrek1_525	chr13|103885266|103889652|-	mmu-miR-211-5p(1),mmu-miR-33-5p(1),mmu-miR-184-3p(1),mmu-miR-149-5p(1),mmu-miR-215-5p(1),mmu-miR-669d-5p(1),mmu-miR-490-3p(1)	7
circSrek1_734	chr13|103895676|103905958|-	mmu-miR-196a-5p(1),mmu-miR-495-3p(1),mmu-miR-324-3p(1),mmu-miR-1199-5p(1)	4
circSrek1_259	chr13|103900389|103905958|-	mmu-miR-324-3p(1)	1
circErbin_1531	chr13|103970005|103971536|-	mmu-miR-134-5p(1),mmu-miR-298-5p(1),mmu-miR-324-3p(1),mmu-miR-539-5p(1),mmu-miR-3470b(1),mmu-miR-350-3p(1)	6
circErbin_2303	chr13|103970005|103982133|-	mmu-miR-335-3p(2),mmu-miR-134-5p(1),mmu-miR-152-3p(1),mmu-miR-298-5p(1),mmu-miR-184-3p(1),mmu-miR-132-3p(1),mmu-miR-324-3p(1),mmu-miR-539-5p(1),mmu-miR-484(1),mmu-miR-188-3p(1),mmu-miR-3470b(1),mmu-miR-350-3p(1)	12
circErbin_3302	chr13|103970005|104005406|-	mmu-miR-335-3p(2),mmu-miR-134-5p(1),mmu-miR-15a-5p(1),mmu-miR-26a-5p(1),mmu-miR-322-5p(1),mmu-miR-15b-5p(1),mmu-miR-29b-3p(1),mmu-miR-29a-3p(1),mmu-miR-29c-3p(1),mmu-miR-152-3p(1),mmu-miR-298-5p(1),mmu-miR-184-3p(1),mmu-miR-132-3p(1),mmu-miR-26b-5p(1),mmu-miR-324-3p(1),mmu-miR-539-5p(1),mmu-miR-484(1),mmu-miR-188-3p(1),mmu-miR-3470b(1),mmu-miR-350-3p(1),mmu-miR-202-3p(1)	21
circErbin_772	chr13|103975814|103982133|-	mmu-miR-152-3p(1),mmu-miR-184-3p(1),mmu-miR-132-3p(1),mmu-miR-335-3p(1),mmu-miR-484(1),mmu-miR-188-3p(1)	6
circErbin_296	chr13|103981321|103982133|-	mmu-miR-152-3p(1),mmu-miR-132-3p(1),mmu-miR-188-3p(1)	3
circErbin_1413	chr13|103981321|104020768|-	mmu-miR-15a-5p(1),mmu-miR-26a-5p(1),mmu-miR-322-5p(1),mmu-miR-15b-5p(1),mmu-miR-29b-3p(1),mmu-miR-29a-3p(1),mmu-miR-29c-3p(1),mmu-miR-152-3p(1),mmu-miR-132-3p(1),mmu-miR-26b-5p(1),mmu-miR-188-3p(1),mmu-miR-670-5p(1),mmu-miR-202-3p(1)	13
circErbin_609	chr13|103991326|103996653|-	mmu-miR-15a-5p(1),mmu-miR-26a-5p(1),mmu-miR-322-5p(1),mmu-miR-15b-5p(1),mmu-miR-26b-5p(1)	5
circErbin_226	chr13|104003156|104005406|-	#N/A	#N/A
circNln_517	chr13|104198252|104209530|-	mmu-miR-676-3p(1)	1
circNln_409	chr13|104205702|104209530|-	mmu-miR-676-3p(1)	1
circPpwd1_1601	chr13|104343606|104361960|-	mmu-miR-23b-3p(2),mmu-miR-23a-3p(2),mmu-miR-210-3p(1),mmu-miR-16-5p(1),mmu-miR-15a-5p(1),mmu-miR-141-3p(1),mmu-miR-206-3p(1),mmu-miR-34c-5p(1),mmu-miR-30e-5p(1),mmu-miR-322-5p(1),mmu-miR-15b-5p(1),mmu-miR-30a-5p(1),mmu-miR-30c-5p(1),mmu-miR-495-3p(1),mmu-miR-30b-5p(1),mmu-miR-182-5p(1),mmu-miR-183-5p(1),mmu-miR-34b-5p(1),mmu-miR-680(1),mmu-miR-466a-5p(1),mmu-miR-1187(1),mmu-miR-466p-5p(1),mmu-miR-190b-5p(1),mmu-miR-669d-5p(1),mmu-miR-574-5p(1),mmu-miR-338-3p(1)	26
circPpwd1_1154	chr13|104350033|104361960|-	mmu-miR-23b-3p(2),mmu-miR-23a-3p(2),mmu-miR-210-3p(1),mmu-miR-16-5p(1),mmu-miR-15a-5p(1),mmu-miR-141-3p(1),mmu-miR-34c-5p(1),mmu-miR-30e-5p(1),mmu-miR-322-5p(1),mmu-miR-15b-5p(1),mmu-miR-30a-5p(1),mmu-miR-30c-5p(1),mmu-miR-495-3p(1),mmu-miR-30b-5p(1),mmu-miR-182-5p(1),mmu-miR-34b-5p(1),mmu-miR-680(1),mmu-miR-466a-5p(1),mmu-miR-1187(1),mmu-miR-466p-5p(1),mmu-miR-190b-5p(1)	21
circPpwd1_773	chr13|104356544|104361960|-	mmu-miR-23b-3p(2),mmu-miR-23a-3p(2),mmu-miR-210-3p(1),mmu-miR-16-5p(1),mmu-miR-15a-5p(1),mmu-miR-141-3p(1),mmu-miR-34c-5p(1),mmu-miR-322-5p(1),mmu-miR-15b-5p(1),mmu-miR-495-3p(1),mmu-miR-182-5p(1),mmu-miR-34b-5p(1),mmu-miR-680(1),mmu-miR-466a-5p(1),mmu-miR-1187(1),mmu-miR-466p-5p(1),mmu-miR-190b-5p(1)	17
circCenpk_341	chr13|104367236|104372733|+	mmu-miR-5101(1)	1
circCenpk_704	chr13|104367236|104381839|+	mmu-miR-223-3p(1),mmu-miR-211-5p(1),mmu-miR-298-5p(1),mmu-miR-207(1),mmu-miR-5101(1),mmu-miR-335-3p(1),mmu-miR-181d-5p(1)	7
circAdamts6_1208	chr13|104430954|104450227|+	mmu-miR-203-3p(2),mmu-miR-20b-5p(1),mmu-miR-27b-3p(1),mmu-miR-27a-3p(1),mmu-miR-106a-5p(1),mmu-miR-93-5p(1),mmu-miR-20a-5p(1),mmu-miR-17-5p(1),mmu-miR-7b-5p(1),mmu-miR-7a-5p(1),mmu-miR-320-3p(1),mmu-miR-127-5p(1),mmu-miR-182-5p(1),mmu-miR-382-5p(1),mmu-miR-370-3p(1),mmu-miR-384-3p(1),mmu-miR-1187(1),mmu-miR-190b-5p(1),mmu-miR-369-3p(1),mmu-miR-335-3p(1),mmu-miR-7a-2-3p(1)	21
circAdamts6_1788	chr13|104430954|104506298|+	mmu-miR-203-3p(2),mmu-miR-335-3p(2),mmu-miR-20b-5p(1),mmu-miR-27b-3p(1),mmu-miR-27a-3p(1),mmu-miR-106a-5p(1),mmu-miR-93-5p(1),mmu-miR-20a-5p(1),mmu-miR-17-5p(1),mmu-miR-199a-5p(1),mmu-miR-7b-5p(1),mmu-miR-7a-5p(1),mmu-miR-320-3p(1),mmu-miR-138-5p(1),mmu-miR-185-5p(1),mmu-miR-127-5p(1),mmu-miR-182-5p(1),mmu-miR-382-5p(1),mmu-miR-370-3p(1),mmu-miR-541-5p(1),mmu-miR-705(1),mmu-miR-325-3p(1),mmu-miR-384-3p(1),mmu-miR-1187(1),mmu-miR-190b-5p(1),mmu-miR-369-3p(1),mmu-miR-484(1),mmu-miR-452-3p(1),mmu-miR-188-3p(1),mmu-miR-7a-2-3p(1)	30
circAdamts6_2248	chr13|104430954|104536514|+	mmu-miR-27b-3p(2),mmu-miR-27a-3p(2),mmu-miR-203-3p(2),mmu-miR-335-3p(2),mmu-miR-20b-5p(1),mmu-miR-106a-5p(1),mmu-miR-93-5p(1),mmu-miR-20a-5p(1),mmu-miR-17-5p(1),mmu-miR-199a-5p(1),mmu-miR-7b-5p(1),mmu-miR-429-3p(1),mmu-miR-200b-3p(1),mmu-miR-92a-3p(1),mmu-miR-335-5p(1),mmu-miR-7a-5p(1),mmu-miR-320-3p(1),mmu-miR-326-3p(1),mmu-miR-138-5p(1),mmu-miR-185-5p(1),mmu-miR-128-3p(1),mmu-miR-127-5p(1),mmu-miR-182-5p(1),mmu-miR-382-5p(1),mmu-miR-370-3p(1),mmu-miR-541-5p(1),mmu-miR-705(1),mmu-miR-325-3p(1),mmu-miR-384-3p(1),mmu-miR-1187(1),mmu-miR-190b-5p(1),mmu-miR-369-3p(1),mmu-miR-484(1),mmu-miR-452-3p(1),mmu-miR-188-3p(1),mmu-miR-7a-2-3p(1)	36
circAdamts6_426	chr13|104503301|104512291|+	mmu-miR-138-5p(1),mmu-miR-541-5p(1),mmu-miR-325-3p(1),mmu-miR-188-3p(1)	4
circAdamts6_847	chr13|104503301|104550318|+	mmu-miR-27b-3p(1),mmu-miR-27a-3p(1),mmu-miR-429-3p(1),mmu-miR-200b-3p(1),mmu-miR-92a-3p(1),mmu-miR-335-5p(1),mmu-miR-326-3p(1),mmu-miR-138-5p(1),mmu-miR-128-3p(1),mmu-miR-541-5p(1),mmu-miR-325-3p(1),mmu-miR-188-3p(1)	12
circCwc27_336	chr13|104929006|104938709|-	mmu-miR-207(2),mmu-miR-96-5p(1)	2
circCwc27_440	chr13|104929006|104940862|-	mmu-miR-207(2),mmu-miR-96-5p(1)	2
circRgs7bp_350	chr13|105100591|105119504|-	mmu-miR-141-3p(1),mmu-miR-335-3p(1),mmu-miR-670-5p(1)	3
circRnf180_1576	chr13|105304035|105407547|-	mmu-miR-3061-5p(2),mmu-miR-140-5p(1),mmu-miR-15a-5p(1),mmu-miR-181a-5p(1),mmu-miR-103-3p(1),mmu-miR-322-5p(1),mmu-miR-15b-5p(1),mmu-miR-326-3p(1),mmu-miR-181b-5p(1),mmu-miR-370-3p(1),mmu-miR-107-3p(1),mmu-miR-207(1),mmu-miR-335-3p(1),mmu-miR-3087-3p(1),mmu-miR-181d-5p(1)	15
circIpo11_417	chr13|106948715|106983967|-	mmu-miR-23b-3p(1),mmu-miR-23a-3p(1),mmu-miR-138-5p(1),mmu-miR-499-5p(1),mmu-miR-384-3p(1)	5
circIpo11_513	chr13|106948715|106984844|-	mmu-miR-23b-3p(1),mmu-miR-23a-3p(1),mmu-miR-138-5p(1),mmu-miR-499-5p(1),mmu-miR-384-3p(1)	5
circIpo11_674	chr13|106948715|106993816|-	mmu-miR-23b-3p(1),mmu-miR-23a-3p(1),mmu-miR-138-5p(1),mmu-miR-499-5p(1),mmu-miR-384-3p(1)	5
circIpo11_1040	chr13|106959463|107012115|-	mmu-miR-23b-3p(1),mmu-miR-429-3p(1),mmu-miR-23a-3p(1),mmu-miR-138-5p(1),mmu-miR-499-5p(1),mmu-miR-384-3p(1),mmu-miR-129-5p(1),mmu-miR-3470b(1),mmu-miR-670-5p(1)	9
circIpo11_1487	chr13|106959463|107023265|-	mmu-miR-23b-3p(1),mmu-miR-200a-3p(1),mmu-miR-141-3p(1),mmu-miR-429-3p(1),mmu-miR-103-3p(1),mmu-miR-135a-5p(1),mmu-miR-152-3p(1),mmu-miR-148b-3p(1),mmu-miR-148a-3p(1),mmu-miR-23a-3p(1),mmu-miR-138-5p(1),mmu-miR-107-3p(1),mmu-miR-499-5p(1),mmu-miR-384-3p(1),mmu-miR-29b-2-5p(1),mmu-miR-129-5p(1),mmu-miR-3470b(1),mmu-miR-670-5p(1)	18
circIpo11_597	chr13|106978596|106997445|-	mmu-miR-23b-3p(1),mmu-miR-23a-3p(1),mmu-miR-138-5p(1),mmu-miR-499-5p(1),mmu-miR-384-3p(1)	5
circIpo11_1391	chr13|106978596|107023265|-	mmu-miR-23b-3p(1),mmu-miR-200a-3p(1),mmu-miR-141-3p(1),mmu-miR-429-3p(1),mmu-miR-103-3p(1),mmu-miR-135a-5p(1),mmu-miR-152-3p(1),mmu-miR-148b-3p(1),mmu-miR-148a-3p(1),mmu-miR-23a-3p(1),mmu-miR-138-5p(1),mmu-miR-107-3p(1),mmu-miR-499-5p(1),mmu-miR-384-3p(1),mmu-miR-29b-2-5p(1),mmu-miR-129-5p(1),mmu-miR-3470b(1),mmu-miR-670-5p(1)	18
circIpo11_1781	chr13|106978596|107029123|-	mmu-miR-23b-3p(1),mmu-miR-200a-3p(1),mmu-miR-141-3p(1),mmu-miR-429-3p(1),mmu-miR-103-3p(1),mmu-miR-135a-5p(1),mmu-miR-130a-3p(1),mmu-miR-152-3p(1),mmu-miR-148b-3p(1),mmu-miR-148a-3p(1),mmu-miR-23a-3p(1),mmu-miR-138-5p(1),mmu-miR-411-3p(1),mmu-miR-107-3p(1),mmu-miR-499-5p(1),mmu-miR-384-3p(1),mmu-miR-29b-2-5p(1),mmu-miR-129-5p(1),mmu-miR-188-3p(1),mmu-miR-3470b(1),mmu-miR-670-5p(1)	21
circIpo11_2038	chr13|106993245|107047324|-	mmu-miR-200a-3p(1),mmu-miR-141-3p(1),mmu-miR-27b-3p(1),mmu-miR-27a-3p(1),mmu-miR-429-3p(1),mmu-miR-103-3p(1),mmu-miR-135a-5p(1),mmu-miR-335-5p(1),mmu-miR-130a-3p(1),mmu-miR-152-3p(1),mmu-miR-148b-3p(1),mmu-miR-148a-3p(1),mmu-miR-29b-1-5p(1),mmu-miR-382-3p(1),mmu-miR-411-3p(1),mmu-miR-182-5p(1),mmu-miR-107-3p(1),mmu-miR-29b-2-5p(1),mmu-miR-129-5p(1),mmu-miR-188-3p(1),mmu-miR-3470b(1),mmu-miR-670-5p(1),mmu-miR-1904(1)	23
circIpo11_346	chr13|107028123|107029123|-	mmu-miR-411-3p(1),mmu-miR-188-3p(1)	2
circIpo11_179	chr13|107032312|107035485|-	mmu-miR-27b-3p(1),mmu-miR-27a-3p(1),mmu-miR-382-3p(1),mmu-miR-1904(1)	4
circIpo11_834	chr13|107032312|107061664|-	mmu-miR-29b-1-5p(2),mmu-miR-200a-3p(1),mmu-miR-141-3p(1),mmu-miR-27b-3p(1),mmu-miR-27a-3p(1),mmu-miR-382-3p(1),mmu-miR-182-5p(1),mmu-miR-802-5p(1),mmu-miR-1904(1)	9
circIpo11_277	chr13|107046707|107047324|-	mmu-miR-29b-1-5p(1),mmu-miR-182-5p(1)	2
circDimt1_214	chr13|107084093|107085295|+	mmu-miR-495-3p(1)	1
circKif2a_1968	chr13|107100848|107130450|-	mmu-miR-200a-3p(2),mmu-miR-141-3p(2),mmu-miR-298-5p(1),mmu-miR-143-3p(1),mmu-miR-149-5p(1),mmu-miR-136-5p(1),mmu-miR-434-3p(1),mmu-miR-29b-1-5p(1),mmu-miR-382-5p(1),mmu-miR-541-5p(1),mmu-miR-324-3p(1),mmu-miR-98-5p(1),mmu-miR-29b-2-5p(1),mmu-miR-377-3p(1),mmu-miR-129-5p(1),mmu-miR-335-3p(1),mmu-miR-697(1),mmu-miR-574-5p(1),mmu-miR-296-3p(1)	19
circKif2a_1962	chr13|107111002|107133637|-	mmu-miR-200a-3p(1),mmu-miR-141-3p(1),mmu-miR-298-5p(1),mmu-miR-143-3p(1),mmu-miR-136-5p(1),mmu-miR-434-3p(1),mmu-miR-29b-1-5p(1),mmu-miR-541-5p(1),mmu-miR-383-5p(1),mmu-miR-98-5p(1),mmu-miR-29b-2-5p(1),mmu-miR-377-3p(1),mmu-miR-129-5p(1),mmu-miR-188-3p(1),mmu-miR-697(1),mmu-miR-574-5p(1),mmu-miR-296-3p(1)	17
circKif2a_693	chr13|107115479|107124583|-	mmu-miR-298-5p(1),mmu-miR-541-5p(1),mmu-miR-377-3p(1),mmu-miR-129-5p(1),mmu-miR-697(1)	5
circKif2a_252	chr13|107119699|107123877|-	mmu-miR-377-3p(1),mmu-miR-697(1)	2
circKif2a_267	chr13|107126545|107130450|-	mmu-miR-136-5p(1),mmu-miR-98-5p(1),mmu-miR-296-3p(1)	3
circKif2a_383	chr13|107133254|107133637|-	mmu-miR-383-5p(1),mmu-miR-188-3p(1)	2
circZswim6_331	chr13|107884718|107906245|-	mmu-miR-135a-5p(1),mmu-miR-34a-5p(1),mmu-miR-709(1),mmu-miR-351-5p(1)	4
circErcc8_850	chr13|108305901|108323814|+	mmu-miR-199a-5p(1),mmu-miR-34c-5p(1),mmu-miR-34a-5p(1),mmu-miR-132-3p(1),mmu-miR-10b-5p(1),mmu-miR-10a-5p(1),mmu-miR-495-3p(1),mmu-miR-212-3p(1),mmu-miR-758-3p(1),mmu-miR-34b-5p(1),mmu-miR-224-5p(1),mmu-miR-188-3p(1)	12
circElovl7_300	chr13|108408338|108416247|+	mmu-miR-32-5p(1),mmu-miR-92a-3p(1),mmu-miR-25-3p(1),mmu-miR-363-3p(1),mmu-miR-224-5p(1)	5
circDepdc1b_443	chr13|108493927|108505394|+	mmu-miR-434-3p(1)	1
circPde4d_353	chr13|109876920|109909214|+	mmu-miR-431-5p(1),mmu-miR-382-5p(1)	2
circPde4d_161	chr13|109894110|109909214|+	mmu-miR-431-5p(1),mmu-miR-382-5p(1)	2
circPde4d_744	chr13|110040110|110075895|+	mmu-miR-16-5p(1),mmu-miR-15a-5p(1),mmu-miR-32-5p(1),mmu-miR-15b-5p(1),mmu-miR-132-3p(1),mmu-miR-383-5p(1),mmu-miR-207(1),mmu-miR-490-3p(1),mmu-miR-7a-1-3p(1)	9
circPlk2_228	chr13|110534906|110535342|+	mmu-miR-705(1),mmu-miR-5101(1)	2
circGpbp1_785	chr13|111570081|111577350|-	mmu-miR-223-3p(1),mmu-miR-211-5p(1),mmu-miR-204-5p(1),mmu-miR-539-5p(1),mmu-miR-335-3p(1)	5
circGpbp1_912	chr13|111570081|111585533|-	mmu-miR-223-3p(1),mmu-miR-211-5p(1),mmu-miR-204-5p(1),mmu-miR-466a-5p(1),mmu-miR-1187(1),mmu-miR-466p-5p(1),mmu-miR-539-5p(1),mmu-miR-335-3p(1)	8
circGpbp1_475	chr13|111584429|111590030|-	mmu-miR-429-3p(1),mmu-miR-200b-3p(1),mmu-miR-200c-3p(1),mmu-miR-466a-5p(1),mmu-miR-1187(1),mmu-miR-466p-5p(1),mmu-miR-335-3p(1)	7
circGpbp1_415	chr13|111585466|111590030|-	mmu-miR-429-3p(1),mmu-miR-200b-3p(1),mmu-miR-200c-3p(1),mmu-miR-335-3p(1)	4
circMap3k1_855	chr13|111899587|111906021|-	mmu-miR-9-5p(1),mmu-miR-214-3p(1),mmu-miR-149-5p(1),mmu-miR-377-3p(1),mmu-miR-673-5p(1),mmu-miR-335-3p(1),mmu-miR-484(1),mmu-miR-540-3p(1),mmu-miR-1904(1)	9
circMap3k1_470	chr13|111900032|111905127|-	mmu-miR-9-5p(1),mmu-miR-377-3p(1),mmu-miR-335-3p(1),mmu-miR-484(1),mmu-miR-540-3p(1)	5
circIl6st_867	chr13|112630122|112635423|+	mmu-miR-9-5p(1),mmu-miR-34a-5p(1),mmu-miR-203-3p(1)	3
circSlc38a9_1199	chr13|112806120|112850781|+	mmu-miR-23b-3p(1),mmu-miR-16-5p(1),mmu-miR-15a-5p(1),mmu-miR-103-3p(1),mmu-miR-122-5p(1),mmu-miR-322-5p(1),mmu-miR-15b-5p(1),mmu-miR-23a-3p(1),mmu-miR-138-5p(1),mmu-miR-503-5p(1),mmu-miR-382-3p(1),mmu-miR-96-5p(1),mmu-miR-425-5p(1),mmu-miR-107-3p(1),mmu-miR-27a-5p(1),mmu-miR-532-5p(1),mmu-miR-574-5p(1)	17
circSlc38a9_641	chr13|112831774|112850781|+	mmu-miR-122-5p(1),mmu-miR-503-5p(1),mmu-miR-96-5p(1),mmu-miR-574-5p(1)	4
circSlc38a9_363	chr13|112834518|112840179|+	mmu-miR-503-5p(1),mmu-miR-96-5p(1)	2
circSlc38a9_470	chr13|112834518|112850781|+	mmu-miR-122-5p(1),mmu-miR-503-5p(1),mmu-miR-96-5p(1),mmu-miR-574-5p(1)	4
circMtrex_768	chr13|113012969|113027881|-	mmu-miR-326-3p(1),mmu-miR-381-3p(1),mmu-miR-128-3p(1),mmu-miR-501-3p(1),mmu-miR-339-3p(1)	5
circMtrex_835	chr13|113017512|113028594|-	mmu-miR-9-5p(1),mmu-miR-326-3p(1),mmu-miR-381-3p(1),mmu-miR-128-3p(1),mmu-miR-501-3p(1),mmu-miR-339-3p(1)	6
circMtrex_1650	chr13|113027812|113054235|-	mmu-miR-211-5p(2),mmu-miR-9-5p(1),mmu-miR-155-5p(1),mmu-miR-135a-5p(1),mmu-miR-204-5p(1),mmu-miR-33-5p(1),mmu-miR-7a-5p(1),mmu-miR-324-5p(1),mmu-miR-301b-3p(1),mmu-miR-370-3p(1),mmu-miR-301a-3p(1),mmu-miR-224-5p(1),mmu-miR-325-3p(1)	13
circMtrex_490_3	chr13|113046349|113051064|-	mmu-miR-7a-5p(1),mmu-miR-301a-3p(1)	2
circDhx29_325	chr13|113078206|113081193|+	mmu-miR-34c-5p(1),mmu-miR-26b-5p(1)	2
ciGpx8_445	chr13|113182260|113182705|-	mmu-miR-7b-5p(1),mmu-miR-127-5p(1),mmu-miR-325-3p(1),mmu-miR-369-3p(1),mmu-miR-350-3p(1)	5
circParp8_1184	chr13|117013066|117039392|-	mmu-miR-375-3p(1),mmu-miR-101a-3p(1),mmu-miR-298-5p(1),mmu-miR-7a-5p(1),mmu-miR-495-3p(1),mmu-miR-136-5p(1),mmu-miR-351-5p(1),mmu-miR-96-5p(1),mmu-miR-499-5p(1),mmu-miR-377-3p(1),mmu-miR-344d-3p(1),mmu-miR-5101(1),mmu-miR-669d-5p(1),mmu-miR-3105-3p(1)	14
circParp8_553	chr13|117039325|117063927|-	mmu-miR-429-3p(1),mmu-miR-34c-5p(1),mmu-miR-320-3p(1),mmu-miR-670-5p(1),mmu-miR-697(1)	5
circParp8_486	chr13|117047400|117063927|-	mmu-miR-429-3p(1),mmu-miR-34c-5p(1),mmu-miR-320-3p(1),mmu-miR-670-5p(1),mmu-miR-697(1)	5
circEmb_90	chr13|117369262|117369352|+	#N/A	#N/A
circEmb_369_2	chr13|117403855|117408635|+	mmu-miR-466a-5p(1),mmu-miR-466p-5p(1),mmu-miR-669d-5p(1),mmu-miR-350-3p(1),mmu-miR-1904(1),mmu-miR-338-3p(1)	6
ciNnt_1308	chr13|119475054|119476362|-	mmu-miR-466b-3p(2),mmu-miR-23b-3p(1),mmu-miR-155-5p(1),mmu-miR-181a-5p(1),mmu-miR-122-5p(1),mmu-miR-146a-5p(1),mmu-miR-130a-3p(1),mmu-miR-18a-5p(1),mmu-miR-101b-3p(1),mmu-miR-222-3p(1),mmu-miR-709(1),mmu-miR-320-3p(1),mmu-miR-23a-3p(1),mmu-miR-181b-5p(1),mmu-miR-495-3p(1),mmu-miR-153-3p(1),mmu-miR-29b-1-5p(1),mmu-miR-382-3p(1),mmu-miR-182-5p(1),mmu-miR-340-5p(1),mmu-miR-466d-3p(1),mmu-miR-377-3p(1),mmu-miR-190b-5p(1),mmu-miR-3061-5p(1),mmu-miR-146b-5p(1),mmu-miR-181d-5p(1)	26
circNnt_365	chr13|119518211|119525817|-	mmu-miR-322-5p(1),mmu-miR-15b-5p(1),mmu-miR-328-3p(1),mmu-miR-541-5p(1)	4
circNnt_813	chr13|119518211|119533512|-	mmu-miR-205-5p(1),mmu-miR-322-5p(1),mmu-miR-15b-5p(1),mmu-miR-328-3p(1),mmu-miR-326-3p(1),mmu-miR-127-5p(1),mmu-miR-541-5p(1),mmu-miR-383-5p(1),mmu-miR-325-3p(1),mmu-miR-339-3p(1)	10
circNnt_739	chr13|119525729|119541290|-	mmu-miR-205-5p(1),mmu-miR-326-3p(1),mmu-miR-127-5p(1),mmu-miR-383-5p(1),mmu-miR-325-3p(1),mmu-miR-339-3p(1)	6
circNnt_448	chr13|119531146|119533512|-	mmu-miR-205-5p(1),mmu-miR-326-3p(1),mmu-miR-127-5p(1),mmu-miR-383-5p(1),mmu-miR-325-3p(1),mmu-miR-339-3p(1)	6
circPaip1_469	chr13|119566695|119577407|+	mmu-miR-326-3p(1),mmu-miR-431-5p(1),mmu-miR-758-3p(1),mmu-miR-27a-5p(1),mmu-miR-3470b(1)	5
circPaip1_299	chr13|119574504|119577407|+	mmu-miR-431-5p(1),mmu-miR-758-3p(1),mmu-miR-3470b(1)	3
circ4833420G17Rik_750	chr13|119608674|119617566|+	mmu-miR-15a-5p(1),mmu-miR-322-5p(1),mmu-miR-15b-5p(1),mmu-miR-298-5p(1),mmu-miR-411-3p(1),mmu-miR-466a-5p(1),mmu-miR-1187(1),mmu-miR-466p-5p(1),mmu-miR-3470b(1)	9
circZfp131_930	chr13|120237302|120250497|-	mmu-miR-27b-3p(1),mmu-miR-135a-5p(1),mmu-miR-101a-3p(1),mmu-miR-122-5p(1),mmu-miR-138-5p(1),mmu-miR-1198-5p(1),mmu-miR-574-5p(1),mmu-miR-338-3p(1),mmu-miR-7a-2-3p(1)	9
circPrkcg_672	chr7|3368046|3377658|+	mmu-miR-7b-5p(1),mmu-miR-221-3p(1),mmu-miR-34a-5p(1),mmu-miR-18a-5p(1),mmu-miR-7a-5p(1),mmu-miR-214-3p(1),mmu-miR-338-3p(1)	7
circTfpt_307	chr7|3623745|3624131|-	mmu-miR-296-5p(1)	1
ciPrpf31_75	chr7|3633904|3633979|+	mmu-miR-298-5p(1),mmu-miR-542-5p(1)	2
circPrpf31_273	chr7|3639660|3641929|+	mmu-miR-22-3p(1)	1
circCnot3_390	chr7|3654266|3655127|+	mmu-miR-136-5p(1),mmu-miR-434-3p(1),mmu-miR-193b-3p(1)	3
circCnot3_299_1	chr7|3659785|3661099|+	mmu-miR-34a-5p(1),mmu-miR-351-5p(1),mmu-miR-22-3p(1)	3
circTmc4_540	chr7|3670046|3673040|-	mmu-miR-384-3p(1)	1
circMboat7_287	chr7|3691521|3694387|-	mmu-let-7e-5p(1),mmu-miR-31-5p(1),mmu-miR-194-5p(1),mmu-miR-705(1)	4
circPpp6r1_304	chr7|4636692|4639136|-	mmu-miR-328-3p(1),mmu-miR-136-5p(1),mmu-miR-218-5p(1),mmu-miR-207(1),mmu-miR-3470b(1)	5
circPpp6r1_1133	chr7|4642512|4645247|-	mmu-miR-382-5p(2),mmu-miR-34c-5p(1),mmu-miR-152-3p(1),mmu-miR-148b-3p(1),mmu-miR-148a-3p(1),mmu-miR-149-5p(1),mmu-miR-96-5p(1),mmu-miR-34b-5p(1),mmu-miR-342-3p(1)	9
circPpp6r1_391	chr7|4645999|4646554|-	mmu-miR-214-3p(1),mmu-miR-503-5p(1),mmu-miR-194-5p(1),mmu-miR-3470b(1),mmu-miR-697(1)	5
ciZim1_1719	chr7|6688963|6690682|-	mmu-miR-466a-5p(2),mmu-miR-7b-5p(1),mmu-miR-223-3p(1),mmu-miR-205-5p(1),mmu-miR-7a-5p(1),mmu-miR-24-3p(1),mmu-miR-29b-1-5p(1),mmu-miR-22-3p(1),mmu-miR-182-5p(1),mmu-miR-370-3p(1),mmu-miR-297a-5p(1),mmu-miR-680(1),mmu-miR-29b-2-5p(1),mmu-miR-377-3p(1),mmu-miR-1187(1),mmu-miR-466p-5p(1),mmu-miR-452-3p(1),mmu-miR-544-5p(1)	18
circPeg3_306	chr7|6720797|6729573|-	mmu-miR-5101(1)	1
ciPeg3_7933	chr7|6721555|6729488|-	mmu-miR-466a-5p(4),mmu-miR-1187(4),mmu-miR-466p-5p(4),mmu-miR-203-3p(3),mmu-miR-106a-5p(2),mmu-miR-7b-5p(2),mmu-miR-335-5p(2),mmu-miR-7a-5p(2),mmu-miR-433-3p(2),mmu-miR-29b-1-5p(2),mmu-miR-182-5p(2),mmu-miR-541-5p(2),mmu-miR-499-5p(2),mmu-miR-29b-2-5p(2),mmu-miR-5101(2),mmu-miR-3065-5p(2),mmu-miR-670-5p(2),mmu-miR-9-5p(1),mmu-miR-155-5p(1),mmu-miR-1a-3p(1),mmu-miR-206-3p(1),mmu-miR-103-3p(1),mmu-miR-150-5p(1),mmu-miR-221-3p(1),mmu-miR-26a-5p(1),mmu-miR-205-5p(1),mmu-miR-152-3p(1),mmu-miR-148b-3p(1),mmu-miR-148a-3p(1),mmu-miR-324-5p(1),mmu-miR-185-5p(1),mmu-miR-381-3p(1),mmu-miR-495-3p(1),mmu-miR-431-5p(1),mmu-miR-351-5p(1),mmu-miR-26b-5p(1),mmu-miR-125a-5p(1),mmu-miR-494-3p(1),mmu-miR-382-3p(1),mmu-miR-411-3p(1),mmu-miR-96-5p(1),mmu-miR-194-5p(1),mmu-miR-467b-5p(1),mmu-miR-183-5p(1),mmu-miR-297a-5p(1),mmu-miR-107-3p(1),mmu-miR-383-5p(1),mmu-miR-325-3p(1),mmu-miR-680(1),mmu-miR-300-3p(1),mmu-miR-369-3p(1),mmu-miR-532-5p(1),mmu-miR-669d-5p(1),mmu-miR-484(1),mmu-miR-188-3p(1),mmu-miR-697(1),mmu-miR-490-3p(1),mmu-miR-338-3p(1),mmu-miR-7a-1-3p(1)	59
circUsp29_391	chr7|6930450|6955296|+	mmu-miR-3087-3p(1),mmu-miR-3470b(1)	2
ciZfp606_34	chr7|12214418|12214452|+	#N/A	#N/A
circZfp606_223	chr7|12223496|12223971|+	mmu-miR-15b-5p(1),mmu-miR-224-5p(1),mmu-miR-207(1),mmu-miR-338-3p(1)	4
circNlrp5-ps_1080	chr7|14312660|14337115|-	mmu-miR-92a-3p(1),mmu-miR-363-3p(1),mmu-miR-199b-3p(1),mmu-miR-199a-3p(1),mmu-miR-467b-5p(1),mmu-miR-383-5p(1),mmu-miR-377-3p(1),mmu-miR-5101(1),mmu-miR-484(1)	9
circNop53_201	chr7|15673378|15673579|-	mmu-miR-15a-5p(1),mmu-miR-15b-5p(1),mmu-miR-29b-3p(1),mmu-miR-29c-3p(1),mmu-miR-214-3p(1),mmu-miR-207(1)	6
circBicra_409	chr7|15709007|15711037|-	mmu-miR-210-3p(1),mmu-miR-325-3p(1),mmu-miR-207(1),mmu-miR-452-3p(1)	4
circNapa_298	chr7|15842975|15847330|+	mmu-miR-33-5p(1),mmu-miR-199b-3p(1),mmu-miR-199a-3p(1)	3
ciNapa_787	chr7|15849575|15850362|+	mmu-miR-16-5p(1),mmu-miR-15a-5p(1),mmu-miR-200a-3p(1),mmu-miR-141-3p(1),mmu-miR-322-5p(1),mmu-miR-15b-5p(1),mmu-miR-298-5p(1),mmu-miR-676-3p(1),mmu-miR-384-3p(1),mmu-miR-202-3p(1)	10
circMeis3_411	chr7|15912669|15916393|+	mmu-miR-705(1),mmu-miR-207(1),mmu-miR-3470b(1)	3
circCcdc9_258	chr7|16014522|16014866|-	mmu-miR-207(1),mmu-miR-542-5p(1)	2
circSae1_317	chr7|16102433|16104385|-	mmu-miR-155-5p(1),mmu-miR-16-5p(1),mmu-miR-322-5p(1),mmu-miR-15b-5p(1),mmu-miR-146a-5p(1),mmu-miR-146b-5p(1)	6
circZc3h4_706	chr7|16150697|16155432|+	mmu-miR-207(2),mmu-miR-9-5p(1),mmu-miR-326-3p(1),mmu-miR-434-5p(1),mmu-miR-342-5p(1),mmu-miR-3087-3p(1),mmu-miR-339-3p(1)	7
circZc3h4_943	chr7|16150697|16156442|+	mmu-miR-434-5p(2),mmu-miR-207(2),mmu-miR-9-5p(1),mmu-miR-326-3p(1),mmu-miR-342-5p(1),mmu-miR-3087-3p(1),mmu-miR-339-3p(1)	7
circZc3h4_375	chr7|16154082|16155432|+	mmu-miR-9-5p(1),mmu-miR-326-3p(1),mmu-miR-434-5p(1),mmu-miR-342-5p(1)	4
circZc3h4_237	chr7|16156113|16156442|+	mmu-miR-434-5p(1)	1
ciZc3h4_343	chr7|16159291|16159634|+	mmu-miR-16-5p(1),mmu-miR-15a-5p(1),mmu-miR-200a-3p(1),mmu-miR-30e-5p(1),mmu-miR-322-5p(1),mmu-miR-30c-5p(1),mmu-miR-709(1),mmu-miR-320-3p(1),mmu-miR-214-3p(1),mmu-miR-30b-5p(1),mmu-miR-127-5p(1),mmu-miR-499-5p(1),mmu-miR-296-3p(1)	13
circArhgap35_210	chr7|16245117|16246410|-	mmu-miR-27b-3p(1),mmu-miR-128-3p(1),mmu-miR-532-5p(1)	3
circArhgap35_3872	chr7|16295382|16299254|-	mmu-miR-146a-5p(2),mmu-miR-383-5p(2),mmu-miR-207(2),mmu-miR-3065-5p(2),mmu-miR-199a-5p(1),mmu-miR-221-3p(1),mmu-miR-223-3p(1),mmu-miR-26a-5p(1),mmu-miR-130a-3p(1),mmu-miR-148a-3p(1),mmu-miR-328-3p(1),mmu-miR-298-5p(1),mmu-miR-709(1),mmu-miR-214-3p(1),mmu-miR-434-5p(1),mmu-miR-26b-5p(1),mmu-miR-22-3p(1),mmu-miR-130b-3p(1),mmu-miR-301b-3p(1),mmu-miR-425-5p(1),mmu-miR-301a-3p(1),mmu-miR-224-5p(1),mmu-miR-27a-5p(1),mmu-miR-325-3p(1),mmu-miR-1187(1),mmu-miR-129-5p(1),mmu-miR-188-3p(1),mmu-miR-697(1),mmu-miR-490-3p(1),mmu-miR-544-5p(1),mmu-miR-146b-5p(1)	31
circStrn4_178	chr7|16556420|16557004|+	mmu-miR-328-3p(1),mmu-miR-338-3p(1)	2
circStrn4_257	chr7|16556420|16558142|+	mmu-miR-199a-5p(1),mmu-miR-328-3p(1),mmu-miR-338-3p(1)	3
circStrn4_987	chr7|16556420|16565505|+	mmu-miR-296-5p(1),mmu-miR-199a-5p(1),mmu-miR-205-5p(1),mmu-miR-328-3p(1),mmu-miR-433-5p(1),mmu-miR-127-5p(1),mmu-miR-680(1),mmu-miR-207(1),mmu-miR-673-5p(1),mmu-miR-484(1),mmu-miR-338-3p(1)	11
circDact3_250	chr7|16617051|16617435|+	#N/A	#N/A
ciCalm3_166	chr7|16650870|16651036|-	mmu-miR-27b-3p(1),mmu-miR-3087-3p(1),mmu-miR-296-3p(1)	3
circCcdc61_399	chr7|18634843|18637864|-	mmu-let-7a-5p(1),mmu-let-7c-5p(1),mmu-let-7d-5p(1)	3
circNova2_311	chr7|18676140|18684544|+	#N/A	#N/A
circMypopos_234	chr7|18731314|18732924|-	mmu-miR-709(1),mmu-miR-214-3p(1)	2
circSympk_1094	chr7|18768331|18774617|+	mmu-miR-23b-3p(1),mmu-miR-16-5p(1),mmu-miR-15a-5p(1),mmu-miR-221-3p(1),mmu-miR-322-5p(1),mmu-miR-15b-5p(1),mmu-miR-709(1),mmu-miR-431-5p(1),mmu-miR-207(1)	9
ciGipr_328	chr7|18898564|18898892|-	mmu-miR-490-3p(1)	1
ciGipr_327	chr7|18898565|18898892|-	mmu-miR-490-3p(1)	1
circErcc1_420	chr7|19082325|19084717|+	mmu-miR-16-5p(1),mmu-miR-15a-5p(1),mmu-miR-15b-5p(1),mmu-miR-434-3p(1),mmu-miR-207(1),mmu-miR-542-5p(1)	6
circPpp1r13l_224	chr7|19102466|19102784|+	mmu-miR-134-5p(1),mmu-miR-136-5p(1)	2
circErcc2_221	chr7|19120631|19120953|+	mmu-let-7a-5p(1),mmu-let-7e-5p(1),mmu-let-7b-5p(1),mmu-let-7c-5p(1),mmu-let-7d-5p(1),mmu-miR-98-5p(1)	6
circMark4_490	chr7|19168481|19171443|-	mmu-let-7a-5p(1),mmu-let-7e-5p(1),mmu-let-7b-5p(1),mmu-let-7c-5p(1),mmu-miR-29b-3p(1),mmu-miR-29a-3p(1),mmu-miR-29c-3p(1),mmu-miR-136-5p(1),mmu-miR-433-3p(1),mmu-miR-224-5p(1),mmu-miR-335-3p(1)	11
circMark4_220	chr7|19170862|19171443|-	mmu-miR-29b-3p(1),mmu-miR-29a-3p(1),mmu-miR-29c-3p(1),mmu-miR-136-5p(1),mmu-miR-433-3p(1),mmu-miR-335-3p(1)	6
circMark4_441	chr7|19181105|19185681|-	mmu-miR-207(2),mmu-miR-205-5p(1),mmu-miR-196a-5p(1),mmu-let-7d-5p(1),mmu-miR-324-3p(1),mmu-miR-98-5p(1)	6
circPpp1r37_785	chr7|19267888|19271392|-	mmu-miR-431-5p(2),mmu-miR-676-3p(1),mmu-miR-22-3p(1),mmu-miR-218-5p(1),mmu-miR-324-3p(1),mmu-miR-1199-5p(1)	6
circClptm1_514	chr7|19376976|19389755|-	mmu-miR-20b-5p(1),mmu-miR-93-5p(1),mmu-miR-20a-5p(1),mmu-miR-17-5p(1),mmu-miR-3470b(1),mmu-miR-1904(1)	6
ciClptm1_2672	chr7|19377094|19379766|-	mmu-miR-709(2),mmu-miR-139-5p(2),mmu-miR-10a-5p(2),mmu-miR-490-3p(2),mmu-miR-124-3p(1),mmu-miR-134-5p(1),mmu-miR-200a-3p(1),mmu-miR-141-3p(1),mmu-miR-322-5p(1),mmu-miR-29a-3p(1),mmu-miR-335-5p(1),mmu-miR-18a-5p(1),mmu-miR-101b-3p(1),mmu-miR-7a-5p(1),mmu-miR-222-3p(1),mmu-miR-138-5p(1),mmu-miR-10b-5p(1),mmu-miR-495-3p(1),mmu-miR-24-3p(1),mmu-miR-199b-3p(1),mmu-miR-483-5p(1),mmu-miR-199a-3p(1),mmu-miR-541-5p(1),mmu-miR-297a-5p(1),mmu-miR-690(1),mmu-miR-342-3p(1),mmu-miR-466a-5p(1),mmu-miR-1187(1),mmu-miR-466p-5p(1),mmu-miR-673-5p(1),mmu-miR-3065-5p(1),mmu-miR-1199-5p(1),mmu-miR-540-3p(1),mmu-miR-3105-3p(1),mmu-miR-193b-3p(1),mmu-miR-296-3p(1)	36
circNectin2_660	chr7|19466839|19472299|-	mmu-miR-150-5p(1),mmu-miR-324-5p(1),mmu-miR-149-5p(1),mmu-miR-758-3p(1),mmu-miR-362-5p(1),mmu-miR-705(1)	6
circZfp109_1793	chr7|23927472|23929265|-	mmu-miR-135a-5p(4),mmu-miR-188-3p(4),mmu-miR-138-5p(2),mmu-miR-23b-3p(1),mmu-miR-155-5p(1),mmu-miR-199a-5p(1),mmu-miR-150-5p(1),mmu-miR-34c-5p(1),mmu-miR-146a-5p(1),mmu-miR-216a-5p(1),mmu-miR-23a-3p(1),mmu-miR-362-5p(1),mmu-miR-224-5p(1),mmu-miR-574-5p(1),mmu-miR-146b-5p(1)	15
circXrcc1_365	chr7|24266463|24266997|+	mmu-miR-211-5p(1),mmu-miR-1187(1),mmu-miR-207(1)	3
circXrcc1_416	chr7|24269640|24270576|+	#N/A	#N/A
ciDedd2_200	chr7|24918025|24918225|-	mmu-miR-188-3p(1)	1
circMegf8_641	chr7|25025804|25028265|+	mmu-miR-27b-3p(1),mmu-miR-27a-3p(1),mmu-let-7b-5p(1),mmu-let-7d-5p(1),mmu-miR-467b-5p(1),mmu-miR-324-3p(1),mmu-miR-98-5p(1),mmu-miR-673-5p(1),mmu-miR-484(1),mmu-miR-188-3p(1)	10
circLipe_715	chr7|25083797|25084952|-	mmu-miR-140-5p(1),mmu-miR-27b-3p(1),mmu-miR-27a-3p(1),mmu-let-7e-5p(1),mmu-let-7b-5p(1),mmu-miR-143-3p(1),mmu-miR-339-5p(1),mmu-miR-383-5p(1),mmu-miR-342-5p(1)	9
circ4732471J01Rik_562	chr7|25095752|25116934|+	mmu-miR-31-5p(1),mmu-miR-128-3p(1),mmu-miR-434-5p(1),mmu-miR-1187(1),mmu-miR-452-3p(1)	5
ciDmac2_519	chr7|25323614|25324133|+	mmu-miR-207(1),mmu-miR-673-5p(1),mmu-miR-539-5p(1),mmu-miR-188-3p(1),mmu-miR-574-5p(1)	5
circBckdha_270	chr7|25340881|25341251|-	mmu-miR-328-3p(1),mmu-miR-370-3p(1)	2
circCcdc97_853	chr7|25413777|25415612|-	mmu-miR-484(2),mmu-miR-34a-5p(1),mmu-miR-152-3p(1),mmu-miR-148a-3p(1),mmu-miR-326-3p(1),mmu-miR-24-3p(1),mmu-miR-149-5p(1),mmu-miR-22-3p(1),mmu-miR-370-3p(1),mmu-miR-183-5p(1),mmu-miR-207(1),mmu-miR-673-5p(1)	12
circHnrnpul1_1976	chr7|25423979|25450415|-	mmu-miR-181a-5p(1),mmu-miR-34a-5p(1),mmu-miR-211-5p(1),mmu-miR-214-3p(1),mmu-miR-149-5p(1),mmu-miR-431-5p(1),mmu-miR-370-3p(1),mmu-miR-499-5p(1),mmu-miR-29b-2-5p(1),mmu-miR-1904(1),mmu-miR-296-3p(1),mmu-miR-338-3p(1)	12
circHnrnpul1_353	chr7|25440252|25444657|-	#N/A	#N/A
circRab4b_414	chr7|26873846|26875663|-	mmu-miR-199a-5p(1),mmu-miR-138-5p(1),mmu-miR-22-3p(1)	3
circCoq8b_250	chr7|26949711|26950068|+	mmu-miR-541-5p(1)	1
circCoq8b_316	chr7|26949711|26951751|+	mmu-miR-541-5p(1)	1
circLtbp4_258	chr7|27018835|27019181|-	mmu-miR-96-5p(1),mmu-miR-673-5p(1)	2
ciLtbp4_365	chr7|27027245|27027610|-	mmu-miR-122-5p(1),mmu-miR-29b-1-5p(1)	2
circSptbn4_2191	chr7|27065832|27093729|-	mmu-miR-207(3),mmu-miR-127-5p(2),mmu-miR-199a-5p(1),mmu-miR-211-5p(1),mmu-miR-204-5p(1),mmu-miR-328-3p(1),mmu-miR-709(1),mmu-miR-214-3p(1),mmu-miR-431-5p(1),mmu-miR-425-5p(1),mmu-miR-1198-5p(1),mmu-miR-484(1),mmu-miR-339-3p(1)	13
circSptbn4_410	chr7|27071298|27071800|-	#N/A	#N/A
circSptbn4_725	chr7|27071298|27075022|-	mmu-miR-214-3p(1),mmu-miR-127-5p(1),mmu-miR-1198-5p(1)	3
circSptbn4_411	chr7|27090857|27093729|-	mmu-miR-211-5p(1),mmu-miR-204-5p(1),mmu-miR-328-3p(1),mmu-miR-431-5p(1),mmu-miR-207(1),mmu-miR-339-3p(1)	6
circSptbn4_289	chr7|27123133|27127700|-	mmu-miR-138-5p(1),mmu-miR-335-3p(1)	2
circPld3_495	chr7|27240509|27241606|-	mmu-miR-669d-5p(1)	1
circ2310022A10Rik_714	chr7|27270988|27280116|+	mmu-miR-128-3p(1),mmu-miR-182-5p(1),mmu-miR-758-3p(1),mmu-miR-27a-5p(1)	4
circAkt2_372	chr7|27308047|27317744|+	mmu-miR-181a-5p(1),mmu-miR-103-3p(1),mmu-miR-214-3p(1),mmu-miR-24-3p(1),mmu-miR-382-5p(1),mmu-miR-107-3p(1),mmu-miR-539-5p(1)	7
circMap3k10_154	chr7|27358445|27358599|-	mmu-miR-9-5p(1)	1
circZfp59_279	chr7|27542259|27545927|+	mmu-miR-382-3p(1),mmu-miR-207(1),mmu-miR-193b-3p(1)	3
circDyrk1b_435	chr7|27882488|27883952|+	mmu-miR-183-5p(1)	1
circSupt5_796	chr7|28023150|28030070|-	mmu-miR-484(1)	1
circSupt5_635	chr7|28025374|28030070|-	#N/A	#N/A
circSupt5_543	chr7|28028127|28030954|-	mmu-miR-29b-2-5p(1),mmu-miR-484(1),mmu-miR-452-3p(1)	3
ciSupt5_466	chr7|28029538|28030004|-	mmu-miR-296-3p(2),mmu-miR-298-5p(1),mmu-miR-503-5p(1),mmu-miR-431-5p(1),mmu-miR-182-5p(1),mmu-miR-188-3p(1),mmu-miR-540-3p(1),mmu-miR-193b-3p(1)	8
circSamd4b_471	chr7|28113296|28113767|-	mmu-miR-429-3p(1),mmu-miR-328-3p(1),mmu-miR-339-5p(1),mmu-miR-214-3p(1),mmu-miR-24-3p(1),mmu-miR-149-5p(1),mmu-miR-452-3p(1)	7
circSamd4b_402	chr7|28122860|28123262|-	mmu-miR-326-3p(1),mmu-miR-181b-5p(1),mmu-miR-434-3p(1),mmu-miR-296-3p(1)	4
ciPak4_2762	chr7|28264696|28267458|-	mmu-miR-149-5p(2),mmu-miR-338-3p(2),mmu-miR-23b-3p(1),mmu-miR-140-5p(1),mmu-miR-18a-5p(1),mmu-miR-298-5p(1),mmu-miR-324-5p(1),mmu-miR-326-3p(1),mmu-miR-23a-3p(1),mmu-miR-434-3p(1),mmu-miR-494-3p(1),mmu-miR-382-3p(1),mmu-miR-370-3p(1),mmu-miR-34b-5p(1),mmu-miR-705(1),mmu-miR-466a-5p(1),mmu-miR-1187(1),mmu-miR-466p-5p(1),mmu-miR-207(1),mmu-miR-673-5p(1),mmu-miR-335-3p(1),mmu-miR-574-5p(1)	22
ciPak4_2683	chr7|28264775|28267458|-	mmu-miR-149-5p(2),mmu-miR-338-3p(2),mmu-miR-23b-3p(1),mmu-miR-140-5p(1),mmu-miR-18a-5p(1),mmu-miR-298-5p(1),mmu-miR-324-5p(1),mmu-miR-326-3p(1),mmu-miR-23a-3p(1),mmu-miR-434-3p(1),mmu-miR-494-3p(1),mmu-miR-382-3p(1),mmu-miR-370-3p(1),mmu-miR-34b-5p(1),mmu-miR-705(1),mmu-miR-466a-5p(1),mmu-miR-1187(1),mmu-miR-466p-5p(1),mmu-miR-207(1),mmu-miR-673-5p(1),mmu-miR-335-3p(1),mmu-miR-574-5p(1)	22
circFbxo17_232	chr7|28434701|28435628|+	mmu-miR-216a-5p(1),mmu-miR-709(1),mmu-miR-22-3p(1),mmu-miR-335-3p(1),mmu-miR-296-3p(1)	5
circSirt2_369	chr7|28471235|28476672|+	mmu-miR-182-5p(1),mmu-miR-207(1)	2
circSirt2_275	chr7|28476282|28478415|+	mmu-miR-322-5p(1),mmu-miR-503-5p(1),mmu-miR-182-5p(1),mmu-miR-207(1)	4
circSirt2_375	chr7|28482193|28485441|+	mmu-miR-217-5p(1),mmu-miR-544-5p(1)	2
ciHnrnpl_725	chr7|28513712|28514437|+	mmu-miR-135a-5p(1),mmu-miR-3470b(1),mmu-miR-1904(1),mmu-miR-7a-1-3p(1)	4
ciHnrnpl_187	chr7|28520171|28520358|+	mmu-miR-211-5p(1),mmu-miR-204-5p(1)	2
circActn4_250	chr7|28597763|28598153|-	mmu-miR-431-5p(1),mmu-miR-705(1)	2
circEif3k_196	chr7|28676625|28677415|-	mmu-miR-134-5p(1),mmu-miR-34a-5p(1)	2
circMap4k1_148	chr7|28690412|28690750|+	mmu-miR-136-5p(1)	1
circPsmd8_342	chr7|28876490|28878640|-	mmu-miR-223-3p(1),mmu-miR-138-5p(1)	2
circSipa1l3_218	chr7|29023594|29025323|-	mmu-miR-296-5p(1),mmu-miR-484(1)	2
circSipa1l3_247	chr7|29050117|29053607|-	#N/A	#N/A
circSipa1l3_390	chr7|29063595|29066227|-	mmu-miR-138-5p(1),mmu-miR-127-5p(1),mmu-miR-370-3p(1),mmu-miR-705(1),mmu-miR-29b-2-5p(1)	5
circSipa1l3_665	chr7|29063595|29070664|-	mmu-miR-27b-3p(1),mmu-miR-27a-3p(1),mmu-miR-135a-5p(1),mmu-miR-138-5p(1),mmu-miR-127-5p(1),mmu-miR-370-3p(1),mmu-miR-705(1),mmu-miR-29b-2-5p(1)	8
circSipa1l3_757	chr7|29082620|29096706|-	mmu-miR-326-3p(1),mmu-miR-207(1)	2
circSipa1l3_468	chr7|29085480|29087576|-	mmu-miR-326-3p(1)	1
circSipa1l3_2031	chr7|29096575|29134250|-	mmu-miR-207(3),mmu-miR-351-5p(2),mmu-miR-22-3p(2),mmu-miR-9-5p(1),mmu-miR-15a-5p(1),mmu-miR-15b-5p(1),mmu-miR-335-5p(1),mmu-miR-326-3p(1),mmu-miR-24-3p(1),mmu-miR-149-5p(1),mmu-miR-324-3p(1),mmu-miR-27a-5p(1),mmu-miR-452-3p(1),mmu-miR-670-5p(1),mmu-miR-376a-3p(1),mmu-miR-339-3p(1),mmu-miR-202-3p(1)	17
circZfp30_311	chr7|29485643|29488861|+	mmu-miR-697(1)	1
circZfp30_226	chr7|29487473|29488861|+	mmu-miR-697(1)	1
circZfp568_500	chr7|29687013|29697635|+	mmu-miR-362-5p(1),mmu-miR-540-3p(1),mmu-miR-338-3p(1)	3
circZfp568_282	chr7|29688473|29697635|+	mmu-miR-362-5p(1),mmu-miR-338-3p(1)	2
circZfp568_223	chr7|29697174|29697635|+	mmu-miR-362-5p(1),mmu-miR-338-3p(1)	2
ciZfp260_4507	chr7|29799147|29803654|+	mmu-let-7e-5p(5),mmu-let-7b-5p(5),mmu-let-7c-5p(4),mmu-miR-298-5p(3),mmu-miR-466d-3p(3),mmu-miR-466b-3p(3),mmu-miR-200b-3p(2),mmu-miR-200c-3p(2),mmu-miR-139-5p(2),mmu-miR-214-3p(2),mmu-let-7d-5p(2),mmu-miR-98-5p(2),mmu-miR-369-3p(2),mmu-miR-540-3p(2),mmu-let-7a-5p(1),mmu-miR-15a-5p(1),mmu-miR-200a-3p(1),mmu-miR-141-3p(1),mmu-miR-31-5p(1),mmu-miR-322-5p(1),mmu-miR-15b-5p(1),mmu-miR-30c-5p(1),mmu-miR-18a-5p(1),mmu-miR-709(1),mmu-miR-185-5p(1),mmu-miR-30b-5p(1),mmu-miR-136-5p(1),mmu-miR-494-3p(1),mmu-miR-29b-1-5p(1),mmu-miR-192-5p(1),mmu-miR-467b-5p(1),mmu-miR-541-5p(1),mmu-miR-425-5p(1),mmu-miR-215-5p(1),mmu-miR-362-5p(1),mmu-miR-383-5p(1),mmu-miR-27a-5p(1),mmu-miR-499-5p(1),mmu-miR-377-3p(1),mmu-miR-1187(1),mmu-miR-190b-5p(1),mmu-miR-673-5p(1),mmu-miR-669d-5p(1),mmu-miR-193b-3p(1),mmu-miR-338-3p(1)	45
circZfp382_220	chr7|29830125|29831049|+	mmu-miR-143-3p(1),mmu-miR-673-5p(1)	2
circWdr62_408	chr7|29953407|29957572|-	mmu-miR-93-5p(2),mmu-miR-106b-5p(1),mmu-miR-381-3p(1),mmu-miR-370-3p(1),mmu-miR-324-3p(1),mmu-miR-224-5p(1)	6
circClip3_502	chr7|29998236|30001689|+	mmu-miR-122-5p(1),mmu-miR-149-5p(1),mmu-miR-342-5p(1),mmu-miR-3470b(1)	4
circArhgap33_145	chr7|30229700|30229927|-	mmu-miR-484(1),mmu-miR-490-3p(1)	2
circU2af1l4_99	chr7|30263627|30263726|+	mmu-miR-181a-5p(1),mmu-miR-181b-5p(1),mmu-miR-377-3p(1),mmu-miR-207(1),mmu-miR-181d-5p(1)	5
circU2af1l4_233	chr7|30263627|30264032|+	mmu-miR-181a-5p(1),mmu-miR-181b-5p(1),mmu-miR-325-3p(1),mmu-miR-377-3p(1),mmu-miR-207(1),mmu-miR-181d-5p(1)	6
circKmt2b_253	chr7|30269715|30270053|-	mmu-miR-155-5p(1),mmu-miR-328-3p(1),mmu-miR-25-3p(1),mmu-miR-370-3p(1)	4
circKmt2b_243	chr7|30281074|30281409|-	mmu-miR-23b-3p(1),mmu-miR-29a-3p(1),mmu-miR-29c-3p(1),mmu-miR-23a-3p(1),mmu-miR-495-3p(1)	5
circUba2_468	chr7|33850212|33855409|-	mmu-miR-217-5p(1),mmu-miR-411-3p(1),mmu-miR-370-3p(1),mmu-miR-207(1)	4
circUba2_511	chr7|33857403|33864910|-	mmu-miR-433-3p(1),mmu-miR-188-3p(1),mmu-miR-697(1)	3
circGarre1_1013	chr7|33944390|33945403|-	mmu-miR-199a-5p(1),mmu-miR-34c-5p(1),mmu-miR-223-3p(1),mmu-miR-34a-5p(1),mmu-miR-328-3p(1),mmu-miR-143-3p(1),mmu-miR-34b-5p(1),mmu-miR-193b-3p(1),mmu-miR-338-3p(1)	9
circLsm14a_232	chr7|34050710|34050942|-	mmu-miR-34c-5p(1),mmu-miR-339-3p(1)	2
circLsm14a_595	chr7|34052814|34057367|-	mmu-miR-3061-5p(1),mmu-miR-544-5p(1)	2
circLsm14a_718	chr7|34052814|34065162|-	mmu-miR-3061-5p(1),mmu-miR-544-5p(1)	2
circLsm14a_363	chr7|34056858|34065162|-	mmu-miR-3061-5p(1)	1
circLsm14a_493	chr7|34056858|34070609|-	mmu-miR-3061-5p(1)	1
circGpatch1_355	chr7|34980756|34984248|-	mmu-miR-328-3p(1),mmu-miR-149-5p(1),mmu-miR-5101(1),mmu-miR-484(1)	4
circGpatch1_1530	chr7|34982995|34997113|-	mmu-miR-326-3p(2),mmu-miR-3470b(2),mmu-miR-135a-5p(1),mmu-miR-15b-5p(1),mmu-miR-298-5p(1),mmu-miR-139-5p(1),mmu-miR-24-3p(1),mmu-miR-351-5p(1),mmu-miR-125a-5p(1),mmu-miR-382-5p(1),mmu-miR-511-3p(1),mmu-miR-207(1),mmu-miR-673-5p(1),mmu-miR-335-3p(1),mmu-miR-484(1),mmu-miR-490-3p(1)	16
circGpatch1_2319	chr7|34982995|35007764|-	mmu-miR-326-3p(2),mmu-miR-207(2),mmu-miR-3470b(2),mmu-miR-9-5p(1),mmu-miR-23b-3p(1),mmu-miR-135a-5p(1),mmu-miR-15b-5p(1),mmu-miR-298-5p(1),mmu-miR-196a-5p(1),mmu-miR-23a-3p(1),mmu-miR-138-5p(1),mmu-miR-139-5p(1),mmu-miR-24-3p(1),mmu-miR-503-5p(1),mmu-miR-351-5p(1),mmu-miR-125a-5p(1),mmu-miR-29b-1-5p(1),mmu-miR-382-5p(1),mmu-miR-511-3p(1),mmu-miR-29b-2-5p(1),mmu-miR-673-5p(1),mmu-miR-335-3p(1),mmu-miR-484(1),mmu-miR-490-3p(1)	24
circGpatch1_307	chr7|34991150|34993258|-	mmu-miR-673-5p(1),mmu-miR-490-3p(1)	2
circGpatch1_681	chr7|34993079|34997113|-	mmu-miR-326-3p(1),mmu-miR-382-5p(1),mmu-miR-511-3p(1),mmu-miR-3470b(1),mmu-miR-490-3p(1)	5
circGpatch1_530	chr7|34998645|35005413|-	mmu-miR-23b-3p(1),mmu-miR-196a-5p(1),mmu-miR-23a-3p(1)	3
circGpatch1_875	chr7|34998645|35008811|-	mmu-miR-9-5p(1),mmu-miR-23b-3p(1),mmu-miR-196a-5p(1),mmu-miR-23a-3p(1),mmu-miR-138-5p(1),mmu-miR-503-5p(1),mmu-miR-29b-1-5p(1),mmu-miR-29b-2-5p(1),mmu-miR-207(1)	9
circGpatch1_709	chr7|35001002|35007764|-	mmu-miR-9-5p(1),mmu-miR-23b-3p(1),mmu-miR-196a-5p(1),mmu-miR-23a-3p(1),mmu-miR-138-5p(1),mmu-miR-503-5p(1),mmu-miR-29b-1-5p(1),mmu-miR-29b-2-5p(1),mmu-miR-207(1)	9
circGpatch1_318	chr7|35005354|35007764|-	mmu-miR-9-5p(1),mmu-miR-138-5p(1),mmu-miR-503-5p(1),mmu-miR-29b-1-5p(1),mmu-miR-29b-2-5p(1),mmu-miR-207(1)	6
circGpatch1_480	chr7|35006613|35009999|-	mmu-miR-9-5p(1),mmu-miR-138-5p(1),mmu-miR-503-5p(1),mmu-miR-29b-1-5p(1),mmu-miR-29b-2-5p(1),mmu-miR-207(1)	6
ciGpatch1_960	chr7|35007765|35008725|-	mmu-miR-495-3p(2),mmu-miR-3065-5p(2),mmu-miR-32-5p(1),mmu-miR-31-5p(1),mmu-miR-92a-3p(1),mmu-miR-25-3p(1),mmu-miR-24-3p(1),mmu-miR-153-3p(1),mmu-miR-501-3p(1),mmu-miR-466d-3p(1),mmu-miR-466a-5p(1),mmu-miR-669d-5p(1),mmu-miR-3087-3p(1),mmu-miR-484(1),mmu-miR-452-3p(1),mmu-miR-466b-3p(1),mmu-miR-146b-5p(1),mmu-miR-338-3p(1)	18
circRhpn2_205	chr7|35060404|35063117|+	#N/A	#N/A
circRhpn2_446	chr7|35063041|35071896|+	mmu-miR-370-3p(1),mmu-miR-362-5p(1),mmu-miR-339-3p(1)	3
ciRhpn2_6910	chr7|35063117|35070027|+	mmu-miR-709(5),mmu-miR-466d-3p(5),mmu-miR-466b-3p(4),mmu-miR-3470b(3),mmu-let-7e-5p(2),mmu-miR-130a-3p(2),mmu-miR-298-5p(2),mmu-miR-222-3p(2),mmu-miR-185-5p(2),mmu-miR-224-5p(2),mmu-miR-466a-5p(2),mmu-miR-1187(2),mmu-miR-207(2),mmu-miR-3087-3p(2),mmu-miR-3065-5p(2),mmu-miR-124-3p(1),mmu-miR-9-5p(1),mmu-miR-20b-5p(1),mmu-let-7a-5p(1),mmu-miR-200a-3p(1),mmu-miR-141-3p(1),mmu-miR-106a-5p(1),mmu-miR-93-5p(1),mmu-miR-20a-5p(1),mmu-miR-17-5p(1),mmu-miR-199a-5p(1),mmu-miR-7b-5p(1),mmu-let-7b-5p(1),mmu-miR-101a-3p(1),mmu-let-7c-5p(1),mmu-miR-106b-5p(1),mmu-miR-152-3p(1),mmu-miR-148b-3p(1),mmu-miR-148a-3p(1),mmu-miR-132-3p(1),mmu-miR-203-3p(1),mmu-miR-10b-5p(1),mmu-miR-10a-5p(1),mmu-miR-495-3p(1),mmu-miR-128-3p(1),mmu-let-7d-5p(1),mmu-miR-434-3p(1),mmu-miR-351-5p(1),mmu-miR-153-3p(1),mmu-miR-125a-5p(1),mmu-miR-127-5p(1),mmu-miR-212-3p(1),mmu-miR-182-5p(1),mmu-miR-511-3p(1),mmu-miR-425-5p(1),mmu-miR-215-5p(1),mmu-miR-383-5p(1),mmu-miR-98-5p(1),mmu-miR-705(1),mmu-miR-499-5p(1),mmu-miR-384-3p(1),mmu-miR-342-3p(1),mmu-miR-466p-5p(1),mmu-miR-410-3p(1),mmu-miR-344d-3p(1),mmu-miR-129-5p(1),mmu-miR-5101(1),mmu-miR-532-5p(1),mmu-miR-452-3p(1),mmu-miR-490-3p(1),mmu-miR-574-5p(1),mmu-miR-7a-1-3p(1),mmu-miR-542-5p(1)	68
circRhpn2_370	chr7|35070133|35071896|+	mmu-miR-370-3p(1),mmu-miR-339-3p(1)	2
circRhpn2_392	chr7|35078989|35083470|+	mmu-miR-15a-5p(1),mmu-miR-15b-5p(1),mmu-miR-218-5p(1)	3
circCep89_290	chr7|35105042|35109117|+	mmu-miR-122-5p(1),mmu-miR-297a-5p(1),mmu-miR-697(1),mmu-miR-574-5p(1)	4
circTdrd12_1778	chr7|35175357|35189540|-	mmu-miR-15a-5p(2),mmu-miR-322-5p(2),mmu-miR-15b-5p(2),mmu-miR-16-5p(1),mmu-miR-1a-3p(1),mmu-miR-206-3p(1),mmu-miR-135a-5p(1),mmu-miR-26a-5p(1),mmu-miR-503-5p(1),mmu-miR-26b-5p(1),mmu-miR-29b-1-5p(1),mmu-miR-680(1),mmu-miR-452-3p(1)	13
circAnkrd27_1014	chr7|35299739|35307878|+	mmu-miR-34c-5p(1),mmu-miR-34a-5p(1),mmu-miR-434-5p(1),mmu-miR-34b-5p(1),mmu-miR-384-3p(1),mmu-miR-1904(1)	6
circAnkrd27_903	chr7|35300914|35307878|+	mmu-miR-34c-5p(1),mmu-miR-34a-5p(1),mmu-miR-434-5p(1),mmu-miR-34b-5p(1),mmu-miR-384-3p(1),mmu-miR-1904(1)	6
circAnkrd27_426	chr7|35330567|35336027|+	mmu-miR-132-3p(1),mmu-miR-136-5p(1),mmu-miR-207(1),mmu-miR-673-5p(1)	4
circZfp507_2326	chr7|35487142|35495043|-	mmu-miR-9-5p(1),mmu-miR-140-5p(1),mmu-miR-16-5p(1),mmu-miR-199a-5p(1),mmu-miR-34c-5p(1),mmu-miR-217-5p(1),mmu-miR-143-3p(1),mmu-miR-214-3p(1),mmu-miR-149-5p(1),mmu-miR-433-3p(1),mmu-miR-29b-1-5p(1),mmu-miR-382-3p(1),mmu-miR-218-5p(1),mmu-miR-377-3p(1),mmu-miR-5101(1),mmu-miR-669d-5p(1),mmu-miR-3065-5p(1),mmu-miR-3470b(1),mmu-miR-540-3p(1),mmu-miR-670-5p(1)	20
circZfp507_2417	chr7|35487142|35500953|-	mmu-miR-9-5p(1),mmu-miR-140-5p(1),mmu-miR-16-5p(1),mmu-miR-199a-5p(1),mmu-miR-34c-5p(1),mmu-miR-217-5p(1),mmu-miR-143-3p(1),mmu-miR-214-3p(1),mmu-miR-149-5p(1),mmu-miR-433-3p(1),mmu-miR-29b-1-5p(1),mmu-miR-382-3p(1),mmu-miR-218-5p(1),mmu-miR-377-3p(1),mmu-miR-5101(1),mmu-miR-669d-5p(1),mmu-miR-3065-5p(1),mmu-miR-3470b(1),mmu-miR-540-3p(1),mmu-miR-670-5p(1)	20
circZfp507_2187	chr7|35492947|35500953|-	mmu-miR-9-5p(1),mmu-miR-140-5p(1),mmu-miR-16-5p(1),mmu-miR-199a-5p(1),mmu-miR-217-5p(1),mmu-miR-143-3p(1),mmu-miR-214-3p(1),mmu-miR-149-5p(1),mmu-miR-29b-1-5p(1),mmu-miR-382-3p(1),mmu-miR-218-5p(1),mmu-miR-5101(1),mmu-miR-3065-5p(1),mmu-miR-3470b(1),mmu-miR-540-3p(1),mmu-miR-670-5p(1)	16
circUri1_319	chr7|37666745|37669122|-	mmu-miR-103-3p(1),mmu-miR-322-5p(1),mmu-miR-107-3p(1),mmu-miR-224-5p(1),mmu-miR-3065-5p(1),mmu-miR-338-3p(1)	6
circUri1_250	chr7|37681035|37696146|-	mmu-miR-31-5p(1)	1
ciCcne1_85	chr7|37799128|37799213|-	mmu-miR-466d-3p(1),mmu-miR-377-3p(1),mmu-miR-466b-3p(1)	3
circZfp939_2021	chr7|39120820|39124196|+	mmu-miR-23b-3p(2),mmu-miR-181a-5p(2),mmu-miR-135a-5p(2),mmu-miR-23a-3p(2),mmu-miR-1187(2),mmu-miR-181d-5p(2),mmu-miR-134-5p(1),mmu-let-7a-5p(1),mmu-let-7b-5p(1),mmu-let-7c-5p(1),mmu-miR-196a-5p(1),mmu-miR-138-5p(1),mmu-miR-139-5p(1),mmu-miR-181b-5p(1),mmu-let-7d-5p(1),mmu-miR-433-3p(1),mmu-miR-676-3p(1),mmu-miR-541-5p(1),mmu-miR-98-5p(1),mmu-miR-342-3p(1),mmu-miR-466a-5p(1),mmu-miR-1198-5p(1),mmu-miR-466p-5p(1),mmu-miR-129-5p(1),mmu-miR-207(1),mmu-miR-5101(1),mmu-miR-335-3p(1),mmu-miR-188-3p(1)	28
circGm20449_2180	chr7|41074401|41097916|-	mmu-miR-466d-3p(3),mmu-miR-466b-3p(2),mmu-miR-27b-3p(1),mmu-miR-27a-3p(1),mmu-miR-34c-5p(1),mmu-miR-152-3p(1),mmu-miR-125b-5p(1),mmu-miR-351-5p(1),mmu-miR-125a-5p(1),mmu-miR-96-5p(1),mmu-miR-467b-5p(1),mmu-miR-34b-5p(1),mmu-miR-29b-2-5p(1),mmu-miR-1904(1),mmu-miR-7a-1-3p(1)	15
circ2610021A01Rik_223	chr7|41261794|41262675|+	#N/A	#N/A
ciZfp788_312	chr7|41297303|41297615|+	mmu-miR-29b-2-5p(1)	1
circZfp715_378	chr7|42950593|42960609|-	mmu-miR-324-3p(1),mmu-miR-338-3p(1)	2
circEtfb_381	chr7|43101764|43104004|+	#N/A	#N/A
circZfp819_413	chr7|43259209|43262063|+	mmu-miR-16-5p(1),mmu-miR-15a-5p(1),mmu-miR-322-5p(1),mmu-miR-15b-5p(1),mmu-miR-1904(1)	5
ci2410002F23Rik_832	chr7|43896840|43897672|+	mmu-miR-106a-5p(1),mmu-miR-20a-5p(1),mmu-miR-19b-3p(1),mmu-miR-211-5p(1),mmu-miR-19a-3p(1),mmu-miR-320-3p(1),mmu-miR-10b-5p(1),mmu-miR-149-5p(1),mmu-miR-434-3p(1),mmu-miR-370-3p(1),mmu-miR-183-5p(1),mmu-miR-466a-5p(1),mmu-miR-697(1),mmu-miR-3061-5p(1)	14
ci2410002F23Rik_272	chr7|43899764|43900036|+	mmu-miR-324-5p(1),mmu-miR-540-3p(1)	2
circEmc10_491	chr7|44141378|44142723|-	mmu-miR-7b-5p(1),mmu-miR-322-5p(1),mmu-miR-15b-5p(1),mmu-miR-7a-5p(1),mmu-miR-10b-5p(1),mmu-miR-10a-5p(1),mmu-miR-182-5p(1),mmu-miR-1904(1)	8
ciPtov1_650	chr7|44513156|44513806|-	mmu-miR-324-5p(1),mmu-miR-214-3p(1),mmu-miR-370-3p(1),mmu-miR-697(1)	4
circAp2a1_458	chr7|44555494|44556408|-	mmu-miR-212-3p(1),mmu-miR-125b-1-3p(1),mmu-miR-342-3p(1),mmu-miR-193b-3p(1)	4
circCpt1c_384	chr7|44610181|44611074|-	mmu-miR-212-3p(1),mmu-miR-130b-3p(1),mmu-miR-301b-3p(1),mmu-miR-301a-3p(1)	4
circAldh16a1_309	chr7|44792203|44792722|-	mmu-miR-298-5p(1),mmu-miR-214-3p(1),mmu-miR-199b-3p(1),mmu-miR-199a-3p(1),mmu-miR-697(1)	5
circPpfia3_150	chr7|45008211|45008765|-	mmu-miR-149-5p(1)	1
circRuvbl2_450	chr7|45077902|45080798|-	mmu-miR-541-5p(1),mmu-miR-324-3p(1)	2
circBcat2_1119	chr7|45224854|45237952|+	mmu-miR-9-5p(1),mmu-miR-27a-3p(1),mmu-miR-34a-5p(1),mmu-miR-31-5p(1),mmu-miR-326-3p(1),mmu-miR-29b-1-5p(1),mmu-miR-669d-5p(1),mmu-miR-3087-3p(1)	8
ciBcat2_166	chr7|45234654|45234820|+	mmu-miR-210-3p(1),mmu-miR-103-3p(1),mmu-miR-107-3p(1)	3
circRasip1_723	chr7|45284240|45286316|+	mmu-let-7a-5p(1),mmu-let-7e-5p(1),mmu-let-7b-5p(1),mmu-let-7c-5p(1),mmu-let-7d-5p(1),mmu-miR-34b-5p(1),mmu-miR-98-5p(1),mmu-miR-540-3p(1),mmu-miR-7a-1-3p(1)	9
circLmtk3_475	chr7|45434992|45436894|+	mmu-miR-34a-5p(1),mmu-miR-214-3p(1),mmu-miR-24-3p(1),mmu-miR-342-5p(1)	4
ciGrwd1_156	chr7|45479862|45480018|-	#N/A	#N/A
circTmem143_532	chr7|45546858|45556536|+	mmu-miR-138-5p(1),mmu-miR-381-3p(1),mmu-miR-676-3p(1),mmu-miR-680(1),mmu-miR-697(1)	5
circOdad1_575	chr7|45591083|45592353|+	mmu-miR-3470b(1),mmu-miR-1904(1)	2
circNomo1_973	chr7|45715585|45722063|+	mmu-miR-200a-3p(1),mmu-miR-24-3p(1),mmu-miR-149-5p(1),mmu-miR-207(1)	4
circAbcc8_426	chr7|45755232|45756740|-	mmu-miR-34a-5p(1),mmu-miR-574-5p(1)	2
circAbcc8_659	chr7|45757738|45765267|-	mmu-miR-124-3p(1),mmu-let-7a-5p(1),mmu-let-7e-5p(1),mmu-let-7b-5p(1),mmu-miR-122-5p(1),mmu-let-7c-5p(1),mmu-miR-298-5p(1),mmu-miR-196a-5p(1),mmu-let-7d-5p(1),mmu-miR-574-5p(1)	10
circAbcc8_228	chr7|45764365|45765267|-	#N/A	#N/A
ciAbcc8_1279	chr7|45768519|45769798|-	mmu-miR-466d-3p(3),mmu-miR-466b-3p(3),mmu-miR-544-5p(2),mmu-miR-23b-3p(1),mmu-miR-23a-3p(1),mmu-miR-185-5p(1),mmu-miR-297a-5p(1),mmu-miR-705(1),mmu-miR-680(1),mmu-miR-673-5p(1),mmu-miR-539-5p(1),mmu-miR-697(1)	12
circAbcc8_442	chr7|45769798|45774305|-	mmu-miR-221-3p(1),mmu-miR-541-5p(1),mmu-miR-29b-2-5p(1),mmu-miR-1199-5p(1)	4
circAbcc8_2303	chr7|45769798|45819414|-	mmu-miR-214-3p(3),mmu-miR-7b-5p(1),mmu-miR-103-3p(1),mmu-miR-221-3p(1),mmu-miR-15b-5p(1),mmu-miR-7a-5p(1),mmu-miR-709(1),mmu-miR-324-5p(1),mmu-miR-149-5p(1),mmu-miR-431-5p(1),mmu-miR-541-5p(1),mmu-miR-107-3p(1),mmu-miR-342-5p(1),mmu-miR-29b-2-5p(1),mmu-miR-207(1),mmu-miR-1199-5p(1),mmu-miR-3061-5p(1)	17
ciAbcc8_1583	chr7|45769949|45771532|-	mmu-let-7a-5p(2),mmu-let-7d-5p(2),mmu-let-7e-5p(1),mmu-let-7b-5p(1),mmu-miR-34a-5p(1),mmu-let-7c-5p(1),mmu-miR-298-5p(1),mmu-miR-196a-5p(1),mmu-miR-320-3p(1),mmu-miR-125b-5p(1),mmu-miR-339-5p(1),mmu-miR-125a-5p(1),mmu-miR-494-3p(1),mmu-miR-382-5p(1),mmu-miR-301a-3p(1),mmu-miR-98-5p(1),mmu-miR-466a-5p(1),mmu-miR-1187(1),mmu-miR-466p-5p(1),mmu-miR-673-5p(1),mmu-miR-5101(1),mmu-miR-669d-5p(1),mmu-miR-296-3p(1)	23
circAbcc8_223	chr7|45772281|45774305|-	mmu-miR-541-5p(1),mmu-miR-29b-2-5p(1),mmu-miR-1199-5p(1)	3
circAbcc8_454	chr7|45800150|45803996|-	mmu-miR-342-5p(1)	1
circAbcc8_1051	chr7|45800150|45816559|-	mmu-miR-214-3p(2),mmu-miR-7b-5p(1),mmu-miR-7a-5p(1),mmu-miR-149-5p(1),mmu-miR-431-5p(1),mmu-miR-342-5p(1)	6
circAbcc8_1218	chr7|45800150|45819414|-	mmu-miR-214-3p(2),mmu-miR-7b-5p(1),mmu-miR-103-3p(1),mmu-miR-15b-5p(1),mmu-miR-7a-5p(1),mmu-miR-709(1),mmu-miR-324-5p(1),mmu-miR-149-5p(1),mmu-miR-431-5p(1),mmu-miR-107-3p(1),mmu-miR-342-5p(1)	11
circAbcc8_1340	chr7|45800150|45824905|-	mmu-miR-214-3p(2),mmu-miR-7b-5p(1),mmu-miR-103-3p(1),mmu-miR-15b-5p(1),mmu-miR-7a-5p(1),mmu-miR-709(1),mmu-miR-324-5p(1),mmu-miR-149-5p(1),mmu-miR-431-5p(1),mmu-miR-107-3p(1),mmu-miR-342-5p(1)	11
circAbcc8_1482	chr7|45800150|45828007|-	mmu-miR-214-3p(2),mmu-miR-7b-5p(1),mmu-miR-103-3p(1),mmu-miR-15b-5p(1),mmu-miR-7a-5p(1),mmu-miR-709(1),mmu-miR-324-5p(1),mmu-miR-149-5p(1),mmu-miR-431-5p(1),mmu-miR-107-3p(1),mmu-miR-342-5p(1),mmu-miR-377-3p(1)	12
circAbcc8_291	chr7|45800959|45803996|-	mmu-miR-342-5p(1)	1
circAbcc8_863	chr7|45815342|45828007|-	mmu-miR-7b-5p(1),mmu-miR-103-3p(1),mmu-miR-15b-5p(1),mmu-miR-7a-5p(1),mmu-miR-709(1),mmu-miR-324-5p(1),mmu-miR-214-3p(1),mmu-miR-149-5p(1),mmu-miR-431-5p(1),mmu-miR-107-3p(1),mmu-miR-377-3p(1)	11
ciAbcc8_785	chr7|45815531|45816316|-	mmu-miR-128-3p(1),mmu-miR-24-3p(1),mmu-miR-192-5p(1),mmu-miR-370-3p(1),mmu-miR-215-5p(1),mmu-miR-224-5p(1),mmu-miR-188-3p(1),mmu-miR-1904(1)	8
circAbcc8_289	chr7|45819247|45824905|-	mmu-miR-103-3p(1),mmu-miR-15b-5p(1),mmu-miR-709(1),mmu-miR-324-5p(1),mmu-miR-107-3p(1)	5
circSergef_1143	chr7|46161378|46165128|-	mmu-miR-23b-3p(1),mmu-miR-30c-5p(1),mmu-miR-23a-3p(1),mmu-miR-30b-5p(1),mmu-miR-149-5p(1),mmu-miR-29b-1-5p(1),mmu-miR-1198-5p(1)	7
circHps5_1042	chr7|46418716|46424361|-	mmu-miR-721(2),mmu-miR-207(2),mmu-miR-200a-3p(1),mmu-miR-141-3p(1),mmu-miR-34c-5p(1),mmu-miR-34a-5p(1),mmu-miR-130a-3p(1),mmu-miR-148a-3p(1),mmu-miR-184-3p(1),mmu-miR-138-5p(1),mmu-miR-199b-3p(1),mmu-miR-130b-3p(1),mmu-miR-301b-3p(1),mmu-miR-199a-3p(1),mmu-miR-362-5p(1),mmu-miR-34b-5p(1),mmu-miR-1904(1)	17
circHps5_601	chr7|46424237|46426458|-	mmu-miR-150-5p(1),mmu-miR-34c-5p(1),mmu-miR-34a-5p(1),mmu-miR-205-5p(1),mmu-miR-130a-3p(1),mmu-miR-148a-3p(1),mmu-miR-196a-5p(1),mmu-miR-96-5p(1),mmu-miR-130b-3p(1),mmu-miR-301b-3p(1),mmu-miR-721(1),mmu-miR-34b-5p(1),mmu-miR-499-5p(1),mmu-miR-539-5p(1),mmu-miR-490-3p(1)	15
circHps5_1033	chr7|46425188|46436067|-	mmu-miR-26a-5p(1),mmu-miR-222-3p(1),mmu-miR-494-3p(1),mmu-miR-96-5p(1),mmu-miR-499-5p(1),mmu-miR-377-3p(1),mmu-miR-539-5p(1),mmu-miR-188-3p(1),mmu-miR-697(1),mmu-miR-7a-2-3p(1)	10
circGtf2h1_1272	chr7|46451095|46464841|+	mmu-miR-183-5p(2),mmu-miR-134-5p(1),mmu-miR-135a-5p(1),mmu-miR-130a-3p(1),mmu-miR-148b-3p(1),mmu-miR-217-5p(1),mmu-miR-301b-3p(1),mmu-miR-218-5p(1),mmu-miR-301a-3p(1),mmu-miR-207(1),mmu-miR-335-3p(1),mmu-miR-697(1)	12
circGtf2h1_230	chr7|46457960|46458303|+	mmu-miR-135a-5p(1)	1
circTsg101_443	chr7|46540669|46542308|-	mmu-miR-205-5p(1)	1
circTsg101_535	chr7|46540669|46550866|-	mmu-miR-205-5p(1)	1
circTsg101_729	chr7|46540669|46556925|-	mmu-miR-205-5p(1)	1
circUevld_933	chr7|46587638|46604837|-	mmu-miR-200a-3p(1),mmu-miR-141-3p(1),mmu-miR-298-5p(1),mmu-miR-297a-5p(1),mmu-miR-296-3p(1)	5
circUevld_759	chr7|46589880|46604837|-	mmu-miR-298-5p(1),mmu-miR-297a-5p(1),mmu-miR-296-3p(1)	3
circUevld_485	chr7|46594978|46604837|-	mmu-miR-297a-5p(1)	1
circUevld_315	chr7|46600575|46605450|-	mmu-miR-127-3p(1),mmu-miR-297a-5p(1)	2
circZdhhc13_346	chr7|48449576|48452808|+	mmu-miR-204-5p(1),mmu-miR-7a-2-3p(1)	2
circZdhhc13_700	chr7|48449576|48455442|+	mmu-miR-122-5p(1),mmu-miR-204-5p(1),mmu-miR-7a-2-3p(1)	3
circNav2_2525	chr7|49011845|49141239|+	mmu-miR-29b-2-5p(3),mmu-miR-298-5p(2),mmu-miR-34b-5p(2),mmu-miR-680(2),mmu-miR-207(2),mmu-miR-140-5p(1),mmu-miR-93-5p(1),mmu-let-7b-5p(1),mmu-miR-34c-5p(1),mmu-miR-34a-5p(1),mmu-let-7c-5p(1),mmu-miR-130a-3p(1),mmu-miR-18a-5p(1),mmu-miR-320-3p(1),mmu-let-7d-5p(1),mmu-miR-149-5p(1),mmu-miR-351-5p(1),mmu-miR-125a-5p(1),mmu-miR-29b-1-5p(1),mmu-miR-676-3p(1),mmu-miR-22-3p(1),mmu-miR-130b-3p(1),mmu-miR-490-3p(1),mmu-miR-202-3p(1)	24
circNav2_514	chr7|49047830|49070088|+	mmu-miR-298-5p(1),mmu-miR-149-5p(1),mmu-miR-22-3p(1)	3
circNav2_3415	chr7|49058380|49198289|+	mmu-miR-29b-2-5p(3),mmu-miR-298-5p(2),mmu-miR-320-3p(2),mmu-miR-138-5p(2),mmu-miR-149-5p(2),mmu-miR-136-5p(2),mmu-miR-676-3p(2),mmu-miR-34b-5p(2),mmu-miR-680(2),mmu-miR-207(2),mmu-miR-140-5p(1),mmu-miR-93-5p(1),mmu-miR-199a-5p(1),mmu-let-7b-5p(1),mmu-miR-221-3p(1),mmu-miR-135a-5p(1),mmu-miR-34c-5p(1),mmu-miR-34a-5p(1),mmu-let-7c-5p(1),mmu-miR-322-5p(1),mmu-miR-130a-3p(1),mmu-miR-18a-5p(1),mmu-miR-222-3p(1),mmu-let-7d-5p(1),mmu-miR-351-5p(1),mmu-miR-125a-5p(1),mmu-miR-29b-1-5p(1),mmu-miR-22-3p(1),mmu-miR-130b-3p(1),mmu-miR-370-3p(1),mmu-miR-202-3p(1)	31
circNav2_1108	chr7|49102146|49103254|+	mmu-miR-29b-2-5p(2),mmu-miR-207(2),mmu-miR-93-5p(1),mmu-let-7b-5p(1),mmu-miR-34c-5p(1),mmu-miR-34a-5p(1),mmu-let-7c-5p(1),mmu-miR-130a-3p(1),mmu-miR-18a-5p(1),mmu-miR-320-3p(1),mmu-let-7d-5p(1),mmu-miR-351-5p(1),mmu-miR-125a-5p(1),mmu-miR-29b-1-5p(1),mmu-miR-130b-3p(1),mmu-miR-34b-5p(1),mmu-miR-680(1),mmu-miR-202-3p(1)	18
circNav2_609	chr7|49107843|49114677|+	mmu-miR-298-5p(1),mmu-miR-676-3p(1),mmu-miR-34b-5p(1),mmu-miR-680(1),mmu-miR-29b-2-5p(1)	5
circNav2_496	chr7|49111659|49114677|+	mmu-miR-298-5p(1),mmu-miR-676-3p(1),mmu-miR-680(1),mmu-miR-29b-2-5p(1)	4
circNav2_123	chr7|49141116|49141239|+	#N/A	#N/A
circNav2_1257	chr7|49141116|49198289|+	mmu-miR-138-5p(2),mmu-miR-136-5p(2),mmu-miR-199a-5p(1),mmu-miR-221-3p(1),mmu-miR-135a-5p(1),mmu-miR-322-5p(1),mmu-miR-222-3p(1),mmu-miR-320-3p(1),mmu-miR-149-5p(1),mmu-miR-676-3p(1),mmu-miR-22-3p(1),mmu-miR-370-3p(1)	12
circNav2_2048	chr7|49185641|49208644|+	mmu-miR-138-5p(3),mmu-miR-136-5p(2),mmu-miR-199a-5p(1),mmu-miR-375-3p(1),mmu-miR-221-3p(1),mmu-miR-135a-5p(1),mmu-miR-34a-5p(1),mmu-miR-322-5p(1),mmu-miR-222-3p(1),mmu-miR-320-3p(1),mmu-miR-143-3p(1),mmu-miR-25-3p(1),mmu-miR-214-3p(1),mmu-miR-149-5p(1),mmu-miR-431-5p(1),mmu-miR-351-5p(1),mmu-miR-676-3p(1),mmu-miR-22-3p(1),mmu-miR-370-3p(1),mmu-miR-324-3p(1),mmu-miR-29b-2-5p(1),mmu-miR-335-3p(1),mmu-miR-296-3p(1)	23
circNav2_995	chr7|49195547|49198289|+	mmu-miR-136-5p(2),mmu-miR-199a-5p(1),mmu-miR-221-3p(1),mmu-miR-135a-5p(1),mmu-miR-322-5p(1),mmu-miR-222-3p(1),mmu-miR-320-3p(1),mmu-miR-138-5p(1),mmu-miR-149-5p(1),mmu-miR-676-3p(1),mmu-miR-22-3p(1),mmu-miR-370-3p(1)	12
circNav2_564	chr7|49201344|49204007|+	mmu-miR-143-3p(1),mmu-miR-25-3p(1),mmu-miR-138-5p(1),mmu-miR-214-3p(1),mmu-miR-351-5p(1),mmu-miR-324-3p(1),mmu-miR-29b-2-5p(1),mmu-miR-335-3p(1),mmu-miR-296-3p(1)	9
circNav2_2273	chr7|49201344|49239066|+	mmu-miR-138-5p(2),mmu-miR-200a-3p(1),mmu-miR-141-3p(1),mmu-miR-199a-5p(1),mmu-miR-375-3p(1),mmu-miR-34a-5p(1),mmu-miR-143-3p(1),mmu-miR-25-3p(1),mmu-miR-214-3p(1),mmu-miR-431-5p(1),mmu-miR-351-5p(1),mmu-miR-324-3p(1),mmu-miR-29b-2-5p(1),mmu-miR-335-3p(1),mmu-miR-296-3p(1)	15
circNav2_1026	chr7|49206657|49225568|+	mmu-miR-375-3p(1),mmu-miR-34a-5p(1),mmu-miR-138-5p(1),mmu-miR-431-5p(1)	4
circNav2_524	chr7|49220439|49225568|+	mmu-miR-138-5p(1)	1
circNav2_1207	chr7|49220439|49239066|+	mmu-miR-200a-3p(1),mmu-miR-141-3p(1),mmu-miR-199a-5p(1),mmu-miR-138-5p(1)	4
circPrmt3_604	chr7|49430056|49441786|+	mmu-miR-124-3p(1),mmu-miR-200a-3p(1),mmu-miR-141-3p(1),mmu-miR-218-5p(1),mmu-miR-1187(1),mmu-miR-350-3p(1)	6
circPrmt3_826	chr7|49430056|49456374|+	mmu-miR-124-3p(1),mmu-miR-200a-3p(1),mmu-miR-141-3p(1),mmu-miR-7b-5p(1),mmu-miR-7a-5p(1),mmu-miR-185-5p(1),mmu-miR-301b-3p(1),mmu-miR-218-5p(1),mmu-miR-301a-3p(1),mmu-miR-1187(1),mmu-miR-350-3p(1)	11
circPrmt3_490	chr7|49435814|49448175|+	mmu-miR-185-5p(1),mmu-miR-218-5p(1),mmu-miR-1187(1),mmu-miR-350-3p(1)	4
circPrmt3_944	chr7|49435814|49478778|+	mmu-miR-218-5p(2),mmu-miR-7b-5p(1),mmu-let-7b-5p(1),mmu-miR-19b-3p(1),mmu-miR-19a-3p(1),mmu-miR-7a-5p(1),mmu-miR-138-5p(1),mmu-miR-185-5p(1),mmu-miR-301b-3p(1),mmu-miR-301a-3p(1),mmu-miR-1187(1),mmu-miR-673-5p(1),mmu-miR-350-3p(1)	13
circPrmt3_222	chr7|49448053|49456374|+	mmu-miR-7b-5p(1),mmu-miR-7a-5p(1),mmu-miR-185-5p(1),mmu-miR-301b-3p(1),mmu-miR-301a-3p(1)	5
circPrmt3_576	chr7|49448053|49478778|+	mmu-miR-7b-5p(1),mmu-let-7b-5p(1),mmu-miR-19b-3p(1),mmu-miR-19a-3p(1),mmu-miR-7a-5p(1),mmu-miR-138-5p(1),mmu-miR-185-5p(1),mmu-miR-301b-3p(1),mmu-miR-218-5p(1),mmu-miR-301a-3p(1),mmu-miR-673-5p(1)	11
circPrmt3_454	chr7|49456274|49478778|+	mmu-miR-7b-5p(1),mmu-let-7b-5p(1),mmu-miR-19b-3p(1),mmu-miR-19a-3p(1),mmu-miR-7a-5p(1),mmu-miR-138-5p(1),mmu-miR-301b-3p(1),mmu-miR-218-5p(1),mmu-miR-301a-3p(1),mmu-miR-673-5p(1)	10
circNell1_419	chr7|49712365|49826069|+	mmu-miR-705(1),mmu-miR-3087-3p(1),mmu-miR-1904(1)	3
circNell1_887	chr7|49712365|49899462|+	mmu-miR-27b-3p(1),mmu-miR-27a-3p(1),mmu-miR-29b-3p(1),mmu-miR-29c-3p(1),mmu-miR-96-5p(1),mmu-miR-297a-5p(1),mmu-miR-705(1),mmu-miR-3087-3p(1),mmu-miR-484(1),mmu-miR-1904(1)	10
circNell1_987	chr7|49712365|49908013|+	mmu-miR-27b-3p(1),mmu-miR-27a-3p(1),mmu-miR-29b-3p(1),mmu-miR-29c-3p(1),mmu-miR-96-5p(1),mmu-miR-297a-5p(1),mmu-miR-705(1),mmu-miR-3087-3p(1),mmu-miR-484(1),mmu-miR-1904(1)	10
circNell1_704	chr7|49712365|49929394|+	mmu-miR-27b-3p(1),mmu-miR-27a-3p(1),mmu-miR-18a-5p(1),mmu-miR-297a-5p(1),mmu-miR-705(1),mmu-miR-129-5p(1),mmu-miR-3087-3p(1),mmu-miR-484(1),mmu-miR-1904(1)	9
circNell1_553	chr7|49770277|49929394|+	mmu-miR-27b-3p(1),mmu-miR-27a-3p(1),mmu-miR-18a-5p(1),mmu-miR-297a-5p(1),mmu-miR-705(1),mmu-miR-129-5p(1),mmu-miR-484(1)	7
circNell1_382	chr7|49825972|49929394|+	mmu-miR-27b-3p(1),mmu-miR-27a-3p(1),mmu-miR-18a-5p(1),mmu-miR-297a-5p(1),mmu-miR-129-5p(1),mmu-miR-484(1)	6
circNell1_508	chr7|49825972|50098713|+	mmu-miR-27b-3p(1),mmu-miR-27a-3p(1),mmu-miR-18a-5p(1),mmu-miR-199b-3p(1),mmu-miR-199a-3p(1),mmu-miR-297a-5p(1),mmu-miR-344d-3p(1),mmu-miR-129-5p(1),mmu-miR-673-5p(1),mmu-miR-484(1)	10
circNell1_394	chr7|49869329|49880006|+	mmu-miR-27b-3p(1),mmu-miR-27a-3p(1),mmu-miR-29b-3p(1),mmu-miR-29c-3p(1),mmu-miR-96-5p(1),mmu-miR-297a-5p(1),mmu-miR-484(1)	7
circNell1_568	chr7|49869329|49908013|+	mmu-miR-27b-3p(1),mmu-miR-27a-3p(1),mmu-miR-29b-3p(1),mmu-miR-29c-3p(1),mmu-miR-96-5p(1),mmu-miR-297a-5p(1),mmu-miR-484(1)	7
circNell1_412	chr7|49878539|49908013|+	mmu-miR-27b-3p(1),mmu-miR-27a-3p(1),mmu-miR-29b-3p(1),mmu-miR-29c-3p(1),mmu-miR-96-5p(1)	5
circNell1_429	chr7|49899388|50098713|+	mmu-miR-27b-3p(1),mmu-miR-27a-3p(1),mmu-miR-18a-5p(1),mmu-miR-199b-3p(1),mmu-miR-199a-3p(1),mmu-miR-344d-3p(1),mmu-miR-129-5p(1),mmu-miR-673-5p(1)	8
circNell1_126	chr7|50098587|50098713|+	mmu-miR-199b-3p(1),mmu-miR-199a-3p(1),mmu-miR-344d-3p(1),mmu-miR-673-5p(1)	4
circNell1_345	chr7|50098587|50350999|+	mmu-miR-27b-3p(1),mmu-miR-27a-3p(1),mmu-miR-199b-3p(1),mmu-miR-199a-3p(1),mmu-miR-344d-3p(1),mmu-miR-673-5p(1)	6
circNell1_486	chr7|50098587|50476148|+	mmu-miR-27b-3p(2),mmu-miR-27a-3p(2),mmu-miR-128-3p(2),mmu-miR-181a-5p(1),mmu-miR-181b-5p(1),mmu-miR-199b-3p(1),mmu-miR-199a-3p(1),mmu-miR-344d-3p(1),mmu-miR-673-5p(1),mmu-miR-181d-5p(1)	10
circNell1_96	chr7|50350903|50350999|+	mmu-miR-27b-3p(1),mmu-miR-27a-3p(1)	2
circNell1_596	chr7|50498230|50506176|+	mmu-miR-181a-5p(1),mmu-miR-33-5p(1),mmu-miR-181b-5p(1),mmu-miR-382-5p(1),mmu-miR-673-5p(1),mmu-miR-181d-5p(1)	6
circGas2_793	chr7|51514029|51586365|+	mmu-miR-150-5p(2),mmu-miR-34c-5p(1),mmu-miR-298-5p(1),mmu-miR-214-3p(1),mmu-miR-22-3p(1),mmu-miR-34b-5p(1),mmu-miR-5101(1),mmu-miR-3105-3p(1)	8
circGas2_935	chr7|51514029|51593539|+	mmu-miR-150-5p(2),mmu-miR-34c-5p(1),mmu-miR-298-5p(1),mmu-miR-214-3p(1),mmu-miR-22-3p(1),mmu-miR-34b-5p(1),mmu-miR-5101(1),mmu-miR-3105-3p(1)	8
circGas2_1043	chr7|51514029|51603049|+	mmu-miR-150-5p(2),mmu-miR-34c-5p(1),mmu-miR-298-5p(1),mmu-miR-217-5p(1),mmu-miR-214-3p(1),mmu-miR-22-3p(1),mmu-miR-34b-5p(1),mmu-miR-5101(1),mmu-miR-3105-3p(1)	9
circGas2_206_1	chr7|51576150|51586365|+	mmu-miR-150-5p(1),mmu-miR-3105-3p(1)	2
circGas2_456	chr7|51576150|51603049|+	mmu-miR-150-5p(1),mmu-miR-217-5p(1),mmu-miR-3105-3p(1)	3
circGas2_206_2	chr7|51586301|51593539|+	mmu-miR-3105-3p(1)	1
circLuzp2_334	chr7|54702500|54724836|+	mmu-miR-211-5p(1),mmu-miR-204-5p(1)	2
circTubgcp5_546	chr7|55454328|55456577|+	#N/A	#N/A
circTubgcp5_1522	chr7|55454328|55467175|+	mmu-miR-9-5p(1),mmu-miR-296-5p(1),mmu-miR-33-5p(1),mmu-miR-181b-5p(1),mmu-miR-324-3p(1),mmu-miR-5101(1),mmu-miR-188-3p(1),mmu-miR-3105-3p(1),mmu-miR-574-5p(1),mmu-miR-181d-5p(1)	10
circCyfip1_362	chr7|55523193|55524836|+	mmu-miR-26b-5p(1),mmu-miR-758-3p(1)	2
circCyfip1_2025	chr7|55528824|55569311|+	mmu-miR-140-5p(1),mmu-miR-199a-5p(1),mmu-miR-429-3p(1),mmu-miR-200b-3p(1),mmu-miR-31-5p(1),mmu-miR-200c-3p(1),mmu-miR-216a-5p(1),mmu-miR-320-3p(1),mmu-miR-143-3p(1),mmu-miR-434-5p(1),mmu-miR-351-5p(1),mmu-miR-541-5p(1),mmu-miR-362-5p(1),mmu-miR-690(1),mmu-miR-377-3p(1),mmu-miR-129-5p(1),mmu-miR-673-5p(1),mmu-miR-669d-5p(1),mmu-miR-188-3p(1),mmu-miR-670-5p(1)	20
circCyfip1_1688	chr7|55536473|55558312|+	mmu-miR-140-5p(1),mmu-miR-199a-5p(1),mmu-miR-31-5p(1),mmu-miR-216a-5p(1),mmu-miR-320-3p(1),mmu-miR-143-3p(1),mmu-miR-434-5p(1),mmu-miR-351-5p(1),mmu-miR-541-5p(1),mmu-miR-362-5p(1),mmu-miR-377-3p(1),mmu-miR-129-5p(1),mmu-miR-673-5p(1),mmu-miR-669d-5p(1),mmu-miR-188-3p(1),mmu-miR-670-5p(1)	16
circCyfip1_506	chr7|55553936|55558312|+	mmu-miR-199a-5p(1),mmu-miR-31-5p(1),mmu-miR-434-5p(1),mmu-miR-129-5p(1),mmu-miR-669d-5p(1)	5
circHerc2_253	chr7|55717731|55722178|+	mmu-miR-199a-5p(1)	1
circHerc2_446	chr7|55753475|55756280|+	mmu-miR-20b-5p(1),mmu-miR-106a-5p(1),mmu-miR-93-5p(1),mmu-miR-20a-5p(1),mmu-miR-17-5p(1),mmu-miR-34a-5p(1),mmu-miR-106b-5p(1),mmu-miR-146a-5p(1),mmu-miR-1198-5p(1),mmu-miR-146b-5p(1)	10
circHerc2_2947	chr7|55762792|55788718|+	mmu-miR-15a-5p(2),mmu-miR-22-3p(2),mmu-miR-137-3p(1),mmu-miR-20b-5p(1),mmu-miR-140-5p(1),mmu-miR-16-5p(1),mmu-miR-106a-5p(1),mmu-miR-93-5p(1),mmu-miR-20a-5p(1),mmu-miR-17-5p(1),mmu-miR-429-3p(1),mmu-miR-200b-3p(1),mmu-miR-103-3p(1),mmu-miR-31-5p(1),mmu-miR-200c-3p(1),mmu-miR-15b-5p(1),mmu-miR-106b-5p(1),mmu-miR-298-5p(1),mmu-miR-709(1),mmu-miR-203-3p(1),mmu-miR-320-3p(1),mmu-miR-139-5p(1),mmu-miR-128-3p(1),mmu-miR-433-3p(1),mmu-miR-29b-1-5p(1),mmu-miR-324-3p(1),mmu-miR-107-3p(1),mmu-miR-224-5p(1),mmu-miR-466a-5p(1),mmu-miR-1187(1),mmu-miR-466p-5p(1),mmu-miR-673-5p(1),mmu-miR-5101(1),mmu-miR-490-3p(1),mmu-miR-193b-3p(1),mmu-miR-202-3p(1)	36
circHerc2_486	chr7|55820133|55830928|+	mmu-miR-9-5p(1),mmu-miR-223-3p(1),mmu-miR-335-5p(1),mmu-miR-216a-5p(1),mmu-miR-499-5p(1)	5
circHerc2_4542	chr7|55827572|55870422|+	mmu-miR-221-3p(3),mmu-miR-125b-5p(3),mmu-miR-9-5p(2),mmu-miR-122-5p(2),mmu-miR-15b-5p(2),mmu-miR-146a-5p(2),mmu-miR-222-3p(2),mmu-miR-181b-5p(2),mmu-miR-425-5p(2),mmu-miR-324-3p(2),mmu-miR-146b-5p(2),mmu-miR-181d-5p(2),mmu-miR-137-3p(1),mmu-miR-140-5p(1),mmu-miR-134-5p(1),mmu-miR-16-5p(1),mmu-miR-15a-5p(1),mmu-miR-181a-5p(1),mmu-miR-34a-5p(1),mmu-miR-205-5p(1),mmu-miR-322-5p(1),mmu-miR-328-3p(1),mmu-miR-298-5p(1),mmu-miR-216a-5p(1),mmu-miR-709(1),mmu-miR-326-3p(1),mmu-miR-185-5p(1),mmu-miR-149-5p(1),mmu-miR-127-3p(1),mmu-miR-351-5p(1),mmu-miR-125a-5p(1),mmu-miR-382-3p(1),mmu-miR-182-5p(1),mmu-miR-541-5p(1),mmu-miR-499-5p(1),mmu-miR-29b-2-5p(1),mmu-miR-452-3p(1),mmu-miR-670-5p(1),mmu-miR-490-3p(1),mmu-miR-574-5p(1)	40
circHerc2_1006	chr7|55830816|55835727|+	mmu-miR-9-5p(1),mmu-miR-134-5p(1),mmu-miR-181a-5p(1),mmu-miR-205-5p(1),mmu-miR-146a-5p(1),mmu-miR-125b-5p(1),mmu-miR-181b-5p(1),mmu-miR-670-5p(1),mmu-miR-490-3p(1),mmu-miR-146b-5p(1),mmu-miR-181d-5p(1)	11
ciHerc2_1190	chr7|55839723|55840913|+	mmu-miR-135a-5p(1),mmu-miR-30e-5p(1),mmu-miR-30a-5p(1),mmu-miR-30c-5p(1),mmu-miR-324-5p(1),mmu-miR-30d-5p(1),mmu-miR-30b-5p(1),mmu-miR-301a-3p(1),mmu-miR-466d-3p(1),mmu-miR-1198-5p(1),mmu-miR-296-3p(1),mmu-miR-181d-5p(1),mmu-miR-7a-2-3p(1)	13
circHerc2_1222	chr7|55853523|55857654|+	mmu-miR-122-5p(1),mmu-miR-709(1),mmu-miR-185-5p(1),mmu-miR-149-5p(1),mmu-miR-382-3p(1),mmu-miR-452-3p(1),mmu-miR-574-5p(1)	7
circHerc2_471	chr7|55855615|55856674|+	mmu-miR-122-5p(1),mmu-miR-574-5p(1)	2
circGabrb3_442	chr7|57415171|57442377|+	mmu-miR-93-5p(1),mmu-miR-135a-5p(1),mmu-miR-335-3p(1)	3
circUbe3a_2592	chr7|58893097|58953559|+	mmu-miR-335-3p(3),mmu-miR-23b-3p(2),mmu-miR-15a-5p(2),mmu-miR-15b-5p(2),mmu-miR-140-5p(1),mmu-miR-16-5p(1),mmu-miR-205-5p(1),mmu-miR-322-5p(1),mmu-miR-33-5p(1),mmu-miR-148b-3p(1),mmu-miR-196a-5p(1),mmu-miR-203-3p(1),mmu-miR-320-3p(1),mmu-miR-381-3p(1),mmu-miR-136-5p(1),mmu-miR-127-5p(1),mmu-miR-541-5p(1),mmu-miR-362-5p(1),mmu-miR-224-5p(1),mmu-miR-802-5p(1),mmu-miR-532-5p(1)	21
circUbe3a_1582	chr7|58896920|58926762|+	mmu-miR-335-3p(3),mmu-miR-23b-3p(2),mmu-miR-15a-5p(2),mmu-miR-15b-5p(2),mmu-miR-140-5p(1),mmu-miR-16-5p(1),mmu-miR-322-5p(1),mmu-miR-33-5p(1),mmu-miR-148b-3p(1),mmu-miR-196a-5p(1),mmu-miR-203-3p(1),mmu-miR-381-3p(1),mmu-miR-136-5p(1),mmu-miR-127-5p(1),mmu-miR-362-5p(1),mmu-miR-802-5p(1)	16
circUbe3a_2283	chr7|58921694|58938528|+	mmu-miR-335-3p(3),mmu-miR-23b-3p(2),mmu-miR-15a-5p(2),mmu-miR-15b-5p(2),mmu-miR-140-5p(1),mmu-miR-16-5p(1),mmu-miR-205-5p(1),mmu-miR-322-5p(1),mmu-miR-33-5p(1),mmu-miR-148b-3p(1),mmu-miR-196a-5p(1),mmu-miR-203-3p(1),mmu-miR-320-3p(1),mmu-miR-381-3p(1),mmu-miR-136-5p(1),mmu-miR-127-5p(1),mmu-miR-362-5p(1),mmu-miR-224-5p(1),mmu-miR-802-5p(1),mmu-miR-532-5p(1)	20
circSnrpn_702	chr7|59634772|59638495|-	mmu-miR-16-5p(1),mmu-miR-15b-5p(1),mmu-miR-18a-5p(1),mmu-miR-495-3p(1),mmu-miR-503-5p(1),mmu-miR-433-3p(1),mmu-miR-676-3p(1),mmu-miR-370-3p(1)	8
circA230057D06Rik_536	chr7|61384993|61463938|-	mmu-miR-124-3p(1),mmu-miR-31-5p(1),mmu-miR-709(1),mmu-miR-335-3p(1),mmu-miR-669d-5p(1)	5
circA230057D06Rik_511	chr7|61561110|61564119|-	mmu-miR-34a-5p(1),mmu-miR-127-5p(1),mmu-miR-29b-2-5p(1),mmu-miR-146b-5p(1)	4
ciA230057D06Rik_2633	chr7|61575177|61577810|-	mmu-miR-200c-3p(2),mmu-miR-200a-3p(1),mmu-miR-20a-5p(1),mmu-miR-32-5p(1),mmu-miR-429-3p(1),mmu-miR-200b-3p(1),mmu-miR-181a-5p(1),mmu-miR-18a-5p(1),mmu-miR-196a-5p(1),mmu-miR-25-3p(1),mmu-miR-495-3p(1),mmu-miR-182-5p(1),mmu-miR-340-5p(1),mmu-miR-499-5p(1),mmu-miR-342-3p(1),mmu-miR-129-5p(1),mmu-miR-5101(1),mmu-miR-452-3p(1),mmu-miR-466b-3p(1),mmu-miR-3061-5p(1),mmu-miR-544-5p(1)	21
circA330076H08Rik_95	chr7|61624743|61624838|-	#N/A	#N/A
circOtud7a_249	chr7|63299356|63300713|+	mmu-miR-148a-3p(1),mmu-miR-297a-5p(1),mmu-miR-1904(1)	3
circMphosph10_317	chr7|64030677|64034117|-	mmu-miR-216a-5p(1),mmu-miR-129-5p(1)	2
circMphosph10_675	chr7|64032638|64038771|-	mmu-miR-216a-5p(1),mmu-miR-127-5p(1),mmu-miR-207(1),mmu-miR-335-3p(1)	4
circTjp1_965	chr7|64949456|64956284|-	mmu-miR-206-3p(1),mmu-miR-185-5p(1),mmu-miR-29b-1-5p(1)	3
circTjp1_3382	chr7|64962081|64986894|-	mmu-miR-29b-3p(2),mmu-miR-29a-3p(2),mmu-miR-29c-3p(2),mmu-miR-298-5p(2),mmu-miR-29b-1-5p(2),mmu-miR-129-5p(2),mmu-miR-134-5p(1),mmu-miR-93-5p(1),mmu-miR-135a-5p(1),mmu-miR-34c-5p(1),mmu-miR-34a-5p(1),mmu-miR-101a-3p(1),mmu-miR-143-3p(1),mmu-miR-149-5p(1),mmu-miR-433-3p(1),mmu-miR-351-5p(1),mmu-miR-125a-5p(1),mmu-miR-541-5p(1),mmu-miR-34b-5p(1),mmu-miR-705(1),mmu-miR-29b-2-5p(1),mmu-miR-335-3p(1),mmu-miR-484(1),mmu-miR-1904(1),mmu-miR-296-3p(1),mmu-miR-338-3p(1),mmu-miR-542-5p(1)	27
circTjp1_1301	chr7|64968111|64979513|-	mmu-miR-29b-3p(1),mmu-miR-29a-3p(1),mmu-miR-29c-3p(1),mmu-miR-149-5p(1),mmu-miR-351-5p(1),mmu-miR-125a-5p(1),mmu-miR-129-5p(1),mmu-miR-338-3p(1)	8
circTjp1_380	chr7|64989897|64992467|-	mmu-miR-484(1)	1
circTjp1_418	chr7|64992364|65163079|-	mmu-miR-204-5p(1),mmu-miR-136-5p(1),mmu-miR-383-5p(1),mmu-miR-3470b(1),mmu-miR-376a-3p(1)	5
ciTarsl2_1153	chr7|65296069|65297222|+	mmu-miR-146a-5p(1),mmu-miR-130a-3p(1),mmu-miR-709(1),mmu-miR-185-5p(1),mmu-miR-153-3p(1),mmu-miR-297a-5p(1),mmu-miR-705(1),mmu-miR-802-5p(1),mmu-miR-466a-5p(1),mmu-miR-1187(1),mmu-miR-466p-5p(1),mmu-miR-5101(1),mmu-miR-539-5p(1),mmu-miR-146b-5p(1)	14
circTarsl2_754	chr7|65302007|65314727|+	mmu-miR-9-5p(1),mmu-miR-135a-5p(1),mmu-miR-30a-5p(1),mmu-miR-24-3p(1),mmu-miR-410-3p(1),mmu-miR-188-3p(1)	6
circTarsl2_246	chr7|65313620|65314727|+	mmu-miR-24-3p(1)	1
circTarsl2_585	chr7|65327743|65336290|+	mmu-miR-20b-5p(1),mmu-miR-106a-5p(1),mmu-miR-20a-5p(1),mmu-miR-17-5p(1),mmu-miR-106b-5p(1),mmu-miR-125b-1-3p(1),mmu-miR-384-3p(1)	7
circPcsk6_415	chr7|65576941|65581513|+	mmu-miR-542-5p(1)	1
circPcsk6_326	chr7|65629894|65633597|+	mmu-miR-452-3p(1)	1
circSnrpa1_320	chr7|65718914|65721073|+	mmu-miR-155-5p(1),mmu-miR-223-3p(1),mmu-miR-29b-2-5p(1),mmu-miR-190b-5p(1)	4
circSelenos_276	chr7|65733147|65737019|+	#N/A	#N/A
circAsb7_455	chr7|66327904|66331556|-	mmu-miR-103-3p(1),mmu-miR-34c-5p(1),mmu-miR-30d-5p(1),mmu-miR-127-5p(1),mmu-miR-107-3p(1),mmu-miR-680(1),mmu-miR-697(1)	7
circAdamts17_456_1	chr7|66499454|66538218|+	mmu-miR-221-3p(1),mmu-miR-222-3p(1),mmu-miR-351-5p(1),mmu-miR-697(1),mmu-miR-296-3p(1)	5
circAdamts17_742	chr7|66499454|66565642|+	mmu-miR-103-3p(1),mmu-miR-221-3p(1),mmu-miR-222-3p(1),mmu-miR-351-5p(1),mmu-miR-362-5p(1),mmu-miR-107-3p(1),mmu-miR-697(1),mmu-miR-296-3p(1)	8
circAdamts17_286	chr7|66558340|66565642|+	mmu-miR-103-3p(1),mmu-miR-362-5p(1),mmu-miR-107-3p(1)	3
circAdamts17_248	chr7|66677554|66679468|+	mmu-miR-181a-5p(1),mmu-miR-181b-5p(1),mmu-miR-431-5p(1),mmu-miR-484(1),mmu-miR-181d-5p(1)	5
circAdamts17_415	chr7|66677554|66691699|+	mmu-miR-181a-5p(1),mmu-miR-103-3p(1),mmu-miR-34c-5p(1),mmu-miR-34a-5p(1),mmu-miR-181b-5p(1),mmu-miR-431-5p(1),mmu-miR-107-3p(1),mmu-miR-484(1),mmu-miR-181d-5p(1)	9
circAdamts17_313	chr7|66679322|66691699|+	mmu-miR-103-3p(1),mmu-miR-34c-5p(1),mmu-miR-34a-5p(1),mmu-miR-107-3p(1),mmu-miR-484(1)	5
circAdamts17_416	chr7|66691532|66701785|+	mmu-miR-103-3p(1),mmu-miR-34c-5p(1),mmu-miR-34a-5p(1),mmu-miR-339-5p(1),mmu-miR-503-5p(1),mmu-miR-107-3p(1),mmu-miR-680(1)	7
circAdamts17_951	chr7|66691532|66728125|+	mmu-miR-339-5p(2),mmu-miR-9-5p(1),mmu-miR-103-3p(1),mmu-miR-34c-5p(1),mmu-miR-34a-5p(1),mmu-miR-92a-3p(1),mmu-miR-29b-3p(1),mmu-miR-29a-3p(1),mmu-miR-29c-3p(1),mmu-miR-146a-5p(1),mmu-miR-25-3p(1),mmu-miR-503-5p(1),mmu-miR-127-3p(1),mmu-miR-29b-1-5p(1),mmu-miR-107-3p(1),mmu-miR-680(1),mmu-miR-344d-3p(1),mmu-miR-207(1),mmu-miR-544-5p(1),mmu-miR-146b-5p(1)	20
circAdamts17_893	chr7|66711813|66774825|+	mmu-miR-9-5p(1),mmu-miR-23b-3p(1),mmu-miR-92a-3p(1),mmu-miR-211-5p(1),mmu-miR-204-5p(1),mmu-miR-29b-3p(1),mmu-miR-29a-3p(1),mmu-miR-29c-3p(1),mmu-miR-146a-5p(1),mmu-miR-23a-3p(1),mmu-miR-25-3p(1),mmu-miR-127-3p(1),mmu-miR-29b-1-5p(1),mmu-miR-207(1),mmu-miR-673-5p(1),mmu-miR-544-5p(1),mmu-miR-146b-5p(1)	17
circAdamts17_454	chr7|66720336|66728125|+	mmu-miR-9-5p(1),mmu-miR-92a-3p(1),mmu-miR-29b-3p(1),mmu-miR-29a-3p(1),mmu-miR-29c-3p(1),mmu-miR-146a-5p(1),mmu-miR-25-3p(1),mmu-miR-29b-1-5p(1),mmu-miR-207(1),mmu-miR-544-5p(1),mmu-miR-146b-5p(1)	11
circMef2a_600	chr7|66901404|66918148|-	mmu-miR-136-5p(1),mmu-miR-29b-1-5p(1)	2
circMef2a_244	chr7|66966539|66999669|-	mmu-miR-384-3p(1),mmu-miR-1187(1)	2
circLrrc28_551	chr7|67179333|67209717|-	mmu-miR-7b-5p(1),mmu-miR-34c-5p(1),mmu-miR-30e-5p(1),mmu-miR-34a-5p(1),mmu-miR-30a-5p(1),mmu-miR-30c-5p(1),mmu-miR-298-5p(1),mmu-miR-7a-5p(1),mmu-miR-709(1),mmu-miR-30b-5p(1),mmu-miR-22-3p(1),mmu-miR-34b-5p(1),mmu-miR-29b-2-5p(1),mmu-miR-202-3p(1)	14
circLrrc28_217	chr7|67267740|67278083|-	mmu-let-7a-5p(1),mmu-let-7e-5p(1),mmu-let-7b-5p(1),mmu-miR-135a-5p(1),mmu-let-7c-5p(1),mmu-miR-98-5p(1)	6
circTtc23_1089	chr7|67316910|67361251|+	mmu-miR-15b-5p(2),mmu-miR-1904(2),mmu-miR-9-5p(1),mmu-miR-322-5p(1),mmu-miR-324-5p(1),mmu-miR-125a-5p(1),mmu-miR-541-5p(1),mmu-miR-224-5p(1),mmu-miR-539-5p(1),mmu-miR-335-3p(1),mmu-miR-188-3p(1)	11
circTtc23_384	chr7|67347971|67361251|+	mmu-miR-1904(2),mmu-miR-15b-5p(1),mmu-miR-324-5p(1),mmu-miR-224-5p(1)	4
circIgf1r_546	chr7|67653557|67654103|+	mmu-miR-16-5p(1),mmu-miR-298-5p(1),mmu-miR-503-5p(1),mmu-miR-433-5p(1),mmu-miR-340-5p(1),mmu-miR-377-3p(1)	6
circIgf1r_428	chr7|67861741|67868284|+	mmu-let-7e-5p(1),mmu-let-7b-5p(1),mmu-let-7c-5p(1)	3
circIgf1r_265	chr7|67864666|67868284|+	#N/A	#N/A
circMctp2_784	chr7|71810887|71852223|-	mmu-miR-9-5p(1),mmu-miR-200a-3p(1),mmu-miR-141-3p(1),mmu-miR-1a-3p(1),mmu-miR-206-3p(1),mmu-miR-122-5p(1),mmu-miR-152-3p(1),mmu-miR-383-5p(1),mmu-miR-705(1),mmu-miR-539-5p(1),mmu-miR-670-5p(1),mmu-miR-697(1)	12
circMctp2_1151	chr7|71833552|71879218|-	mmu-miR-20b-5p(1),mmu-miR-200a-3p(1),mmu-miR-141-3p(1),mmu-miR-1a-3p(1),mmu-miR-206-3p(1),mmu-miR-122-5p(1),mmu-miR-152-3p(1),mmu-miR-182-5p(1),mmu-miR-425-5p(1),mmu-miR-383-5p(1),mmu-miR-98-5p(1),mmu-miR-705(1),mmu-miR-129-5p(1),mmu-miR-539-5p(1),mmu-miR-670-5p(1),mmu-miR-697(1)	16
circMctp2_664	chr7|71861342|71879218|-	mmu-miR-20b-5p(1),mmu-miR-182-5p(1),mmu-miR-425-5p(1),mmu-miR-98-5p(1),mmu-miR-129-5p(1)	5
circMctp2_533_1	chr7|71863691|71879218|-	mmu-miR-182-5p(1),mmu-miR-425-5p(1)	2
circChd2_872	chr7|73085482|73099039|-	mmu-miR-124-3p(1),mmu-miR-196a-5p(1),mmu-miR-351-5p(1),mmu-miR-125a-5p(1),mmu-miR-370-3p(1),mmu-miR-1198-5p(1),mmu-miR-484(1),mmu-miR-3061-5p(1),mmu-miR-202-3p(1)	9
circChd2_4844	chr7|73091333|73169456|-	mmu-miR-33-5p(3),mmu-miR-429-3p(2),mmu-miR-211-5p(2),mmu-miR-204-5p(2),mmu-miR-149-5p(2),mmu-miR-351-5p(2),mmu-miR-125a-5p(2),mmu-miR-29b-1-5p(2),mmu-miR-182-5p(2),mmu-miR-29b-2-5p(2),mmu-miR-207(2),mmu-miR-484(2),mmu-miR-124-3p(1),mmu-miR-155-5p(1),mmu-miR-199a-5p(1),mmu-miR-7b-5p(1),mmu-miR-200b-3p(1),mmu-miR-150-5p(1),mmu-miR-200c-3p(1),mmu-miR-196a-5p(1),mmu-miR-326-3p(1),mmu-miR-138-5p(1),mmu-miR-185-5p(1),mmu-miR-339-5p(1),mmu-miR-136-5p(1),mmu-miR-370-3p(1),mmu-miR-383-5p(1),mmu-miR-342-5p(1),mmu-miR-1198-5p(1),mmu-miR-673-5p(1),mmu-miR-539-5p(1),mmu-miR-697(1),mmu-miR-1904(1),mmu-miR-3061-5p(1),mmu-miR-3105-3p(1),mmu-miR-202-3p(1)	36
ciChd2_1019	chr7|73104219|73105238|-	mmu-miR-150-5p(1),mmu-miR-19b-3p(1),mmu-miR-19a-3p(1),mmu-miR-149-5p(1),mmu-miR-362-5p(1),mmu-miR-224-5p(1),mmu-miR-207(1)	7
circChd2_2903	chr7|73113383|73153262|-	mmu-miR-33-5p(3),mmu-miR-429-3p(2),mmu-miR-211-5p(2),mmu-miR-204-5p(2),mmu-miR-182-5p(2),mmu-miR-155-5p(1),mmu-miR-199a-5p(1),mmu-miR-200b-3p(1),mmu-miR-200c-3p(1),mmu-miR-326-3p(1),mmu-miR-138-5p(1),mmu-miR-185-5p(1),mmu-miR-149-5p(1),mmu-miR-136-5p(1),mmu-miR-351-5p(1),mmu-miR-125a-5p(1),mmu-miR-29b-1-5p(1),mmu-miR-383-5p(1),mmu-miR-342-5p(1),mmu-miR-29b-2-5p(1),mmu-miR-207(1),mmu-miR-673-5p(1),mmu-miR-539-5p(1),mmu-miR-484(1),mmu-miR-697(1),mmu-miR-1904(1),mmu-miR-3105-3p(1)	27
circChd2_347	chr7|73118203|73119476|-	mmu-miR-326-3p(1)	1
circChd2_440	chr7|73118203|73121637|-	mmu-miR-326-3p(1),mmu-miR-29b-1-5p(1),mmu-miR-182-5p(1),mmu-miR-29b-2-5p(1)	4
circChd2_1224	chr7|73118203|73130871|-	mmu-miR-211-5p(1),mmu-miR-204-5p(1),mmu-miR-33-5p(1),mmu-miR-326-3p(1),mmu-miR-149-5p(1),mmu-miR-29b-1-5p(1),mmu-miR-182-5p(1),mmu-miR-383-5p(1),mmu-miR-29b-2-5p(1),mmu-miR-697(1)	10
circChd2_1413	chr7|73118203|73134345|-	mmu-miR-211-5p(2),mmu-miR-204-5p(2),mmu-miR-155-5p(1),mmu-miR-429-3p(1),mmu-miR-33-5p(1),mmu-miR-326-3p(1),mmu-miR-149-5p(1),mmu-miR-351-5p(1),mmu-miR-125a-5p(1),mmu-miR-29b-1-5p(1),mmu-miR-182-5p(1),mmu-miR-383-5p(1),mmu-miR-29b-2-5p(1),mmu-miR-697(1)	14
circChd2_2374	chr7|73121544|73153262|-	mmu-miR-429-3p(2),mmu-miR-211-5p(2),mmu-miR-204-5p(2),mmu-miR-33-5p(2),mmu-miR-155-5p(1),mmu-miR-199a-5p(1),mmu-miR-200b-3p(1),mmu-miR-200c-3p(1),mmu-miR-138-5p(1),mmu-miR-185-5p(1),mmu-miR-149-5p(1),mmu-miR-136-5p(1),mmu-miR-351-5p(1),mmu-miR-125a-5p(1),mmu-miR-29b-1-5p(1),mmu-miR-182-5p(1),mmu-miR-383-5p(1),mmu-miR-342-5p(1),mmu-miR-29b-2-5p(1),mmu-miR-207(1),mmu-miR-673-5p(1),mmu-miR-539-5p(1),mmu-miR-484(1),mmu-miR-697(1),mmu-miR-1904(1),mmu-miR-3105-3p(1)	26
circChd2_2050	chr7|73124253|73151882|-	mmu-miR-429-3p(2),mmu-miR-211-5p(2),mmu-miR-204-5p(2),mmu-miR-33-5p(2),mmu-miR-155-5p(1),mmu-miR-199a-5p(1),mmu-miR-200b-3p(1),mmu-miR-200c-3p(1),mmu-miR-138-5p(1),mmu-miR-185-5p(1),mmu-miR-136-5p(1),mmu-miR-351-5p(1),mmu-miR-125a-5p(1),mmu-miR-182-5p(1),mmu-miR-383-5p(1),mmu-miR-342-5p(1),mmu-miR-673-5p(1),mmu-miR-539-5p(1),mmu-miR-484(1),mmu-miR-697(1),mmu-miR-1904(1),mmu-miR-3105-3p(1)	22
circChd2_1660	chr7|73130708|73153262|-	mmu-miR-429-3p(2),mmu-miR-211-5p(2),mmu-miR-204-5p(2),mmu-miR-155-5p(1),mmu-miR-199a-5p(1),mmu-miR-200b-3p(1),mmu-miR-200c-3p(1),mmu-miR-33-5p(1),mmu-miR-138-5p(1),mmu-miR-185-5p(1),mmu-miR-136-5p(1),mmu-miR-351-5p(1),mmu-miR-125a-5p(1),mmu-miR-182-5p(1),mmu-miR-383-5p(1),mmu-miR-342-5p(1),mmu-miR-207(1),mmu-miR-673-5p(1),mmu-miR-539-5p(1),mmu-miR-484(1),mmu-miR-1904(1),mmu-miR-3105-3p(1)	22
circChd2_1801	chr7|73130708|73154876|-	mmu-miR-429-3p(2),mmu-miR-211-5p(2),mmu-miR-204-5p(2),mmu-miR-155-5p(1),mmu-miR-199a-5p(1),mmu-miR-7b-5p(1),mmu-miR-200b-3p(1),mmu-miR-200c-3p(1),mmu-miR-33-5p(1),mmu-miR-138-5p(1),mmu-miR-185-5p(1),mmu-miR-136-5p(1),mmu-miR-351-5p(1),mmu-miR-125a-5p(1),mmu-miR-182-5p(1),mmu-miR-383-5p(1),mmu-miR-342-5p(1),mmu-miR-207(1),mmu-miR-673-5p(1),mmu-miR-539-5p(1),mmu-miR-484(1),mmu-miR-1904(1),mmu-miR-3105-3p(1)	23
circChd2_812	chr7|73134156|73147579|-	mmu-miR-429-3p(2),mmu-miR-155-5p(1),mmu-miR-200b-3p(1),mmu-miR-200c-3p(1),mmu-miR-211-5p(1),mmu-miR-204-5p(1),mmu-miR-33-5p(1),mmu-miR-138-5p(1),mmu-miR-185-5p(1),mmu-miR-351-5p(1),mmu-miR-125a-5p(1),mmu-miR-342-5p(1),mmu-miR-484(1),mmu-miR-1904(1)	14
circChd2_1497	chr7|73134156|73153262|-	mmu-miR-429-3p(2),mmu-miR-155-5p(1),mmu-miR-199a-5p(1),mmu-miR-200b-3p(1),mmu-miR-200c-3p(1),mmu-miR-211-5p(1),mmu-miR-204-5p(1),mmu-miR-33-5p(1),mmu-miR-138-5p(1),mmu-miR-185-5p(1),mmu-miR-136-5p(1),mmu-miR-351-5p(1),mmu-miR-125a-5p(1),mmu-miR-182-5p(1),mmu-miR-342-5p(1),mmu-miR-207(1),mmu-miR-673-5p(1),mmu-miR-539-5p(1),mmu-miR-484(1),mmu-miR-1904(1),mmu-miR-3105-3p(1)	21
circChd2_498	chr7|73140226|73143389|-	mmu-miR-429-3p(1),mmu-miR-200b-3p(1),mmu-miR-200c-3p(1),mmu-miR-33-5p(1),mmu-miR-138-5p(1),mmu-miR-185-5p(1),mmu-miR-342-5p(1),mmu-miR-1904(1)	8
circChd2_1449	chr7|73140226|73154876|-	mmu-miR-199a-5p(1),mmu-miR-7b-5p(1),mmu-miR-429-3p(1),mmu-miR-200b-3p(1),mmu-miR-200c-3p(1),mmu-miR-33-5p(1),mmu-miR-138-5p(1),mmu-miR-185-5p(1),mmu-miR-136-5p(1),mmu-miR-182-5p(1),mmu-miR-342-5p(1),mmu-miR-207(1),mmu-miR-673-5p(1),mmu-miR-539-5p(1),mmu-miR-484(1),mmu-miR-1904(1),mmu-miR-3105-3p(1)	17
circChd2_1557	chr7|73140226|73157661|-	mmu-miR-199a-5p(1),mmu-miR-7b-5p(1),mmu-miR-429-3p(1),mmu-miR-200b-3p(1),mmu-miR-200c-3p(1),mmu-miR-33-5p(1),mmu-miR-138-5p(1),mmu-miR-185-5p(1),mmu-miR-136-5p(1),mmu-miR-182-5p(1),mmu-miR-342-5p(1),mmu-miR-207(1),mmu-miR-673-5p(1),mmu-miR-539-5p(1),mmu-miR-484(1),mmu-miR-1904(1),mmu-miR-3105-3p(1)	17
circChd2_342	chr7|73143172|73147579|-	mmu-miR-138-5p(1),mmu-miR-185-5p(1),mmu-miR-484(1),mmu-miR-1904(1)	4
circChd2_1059	chr7|73147454|73157661|-	mmu-miR-199a-5p(1),mmu-miR-7b-5p(1),mmu-miR-136-5p(1),mmu-miR-182-5p(1),mmu-miR-207(1),mmu-miR-673-5p(1),mmu-miR-539-5p(1),mmu-miR-484(1),mmu-miR-3105-3p(1)	9
circChd2_685	chr7|73149341|73153262|-	mmu-miR-199a-5p(1),mmu-miR-136-5p(1),mmu-miR-182-5p(1),mmu-miR-207(1),mmu-miR-673-5p(1),mmu-miR-539-5p(1),mmu-miR-3105-3p(1)	7
circChd2_609	chr7|73151656|73157661|-	mmu-miR-7b-5p(1),mmu-miR-136-5p(1),mmu-miR-207(1)	3
circChd2_398	chr7|73154735|73165560|-	mmu-miR-7b-5p(1)	1
circChd2_630	chr7|73154735|73169456|-	mmu-miR-7b-5p(1)	1
circChd2_257	chr7|73157553|73165560|-	#N/A	#N/A
circChd2_489	chr7|73157553|73169456|-	#N/A	#N/A
circChd2_149	chr7|73163837|73165560|-	#N/A	#N/A
circChd2_319	chr7|73165473|73169456|-	#N/A	#N/A
circChd2_232	chr7|73169224|73169456|-	#N/A	#N/A
circSlco3a1_363	chr7|73996395|74009667|-	mmu-miR-124-3p(1),mmu-miR-135a-5p(1),mmu-miR-149-5p(1),mmu-miR-29b-2-5p(1),mmu-miR-484(1),mmu-miR-574-5p(1)	6
circAkap13_3397	chr7|75252533|75264796|+	mmu-miR-298-5p(4),mmu-miR-27b-3p(2),mmu-miR-138-5p(2),mmu-miR-149-5p(2),mmu-miR-370-3p(2),mmu-miR-9-5p(1),mmu-miR-20b-5p(1),mmu-miR-140-5p(1),mmu-miR-134-5p(1),mmu-miR-16-5p(1),mmu-miR-27a-3p(1),mmu-miR-31-5p(1),mmu-miR-19b-3p(1),mmu-miR-122-5p(1),mmu-miR-205-5p(1),mmu-miR-211-5p(1),mmu-miR-204-5p(1),mmu-miR-322-5p(1),mmu-miR-15b-5p(1),mmu-miR-29a-3p(1),mmu-miR-33-5p(1),mmu-miR-324-5p(1),mmu-miR-339-5p(1),mmu-miR-503-5p(1),mmu-miR-29b-1-5p(1),mmu-miR-212-3p(1),mmu-miR-182-5p(1),mmu-miR-511-3p(1),mmu-miR-324-3p(1),mmu-miR-224-5p(1),mmu-miR-27a-5p(1),mmu-miR-325-3p(1),mmu-miR-29b-2-5p(1),mmu-miR-129-5p(1),mmu-miR-673-5p(1),mmu-miR-335-3p(1),mmu-miR-484(1),mmu-miR-452-3p(1),mmu-miR-1904(1),mmu-miR-3105-3p(1)	40
circAkap13_943	chr7|75313159|75337069|+	mmu-miR-434-5p(2),mmu-miR-7b-5p(1),mmu-miR-135a-5p(1),mmu-miR-214-3p(1),mmu-miR-149-5p(1),mmu-miR-127-5p(1),mmu-miR-96-5p(1),mmu-miR-484(1),mmu-miR-350-3p(1),mmu-miR-540-3p(1),mmu-miR-670-5p(1),mmu-miR-697(1)	12
circAkap13_1294	chr7|75313159|75354287|+	mmu-miR-434-5p(2),mmu-miR-96-5p(2),mmu-miR-7b-5p(1),mmu-let-7e-5p(1),mmu-miR-135a-5p(1),mmu-miR-18a-5p(1),mmu-miR-214-3p(1),mmu-let-7d-5p(1),mmu-miR-149-5p(1),mmu-miR-127-5p(1),mmu-miR-98-5p(1),mmu-miR-1187(1),mmu-miR-207(1),mmu-miR-484(1),mmu-miR-350-3p(1),mmu-miR-540-3p(1),mmu-miR-670-5p(1),mmu-miR-697(1),mmu-miR-574-5p(1)	19
circAkap13_374	chr7|75326853|75327227|+	mmu-miR-434-5p(2),mmu-miR-7b-5p(1),mmu-miR-214-3p(1),mmu-miR-96-5p(1),mmu-miR-484(1),mmu-miR-350-3p(1)	6
circAkap13_351	chr7|75345371|75354287|+	mmu-let-7e-5p(1),mmu-miR-18a-5p(1),mmu-let-7d-5p(1),mmu-miR-96-5p(1),mmu-miR-98-5p(1),mmu-miR-1187(1),mmu-miR-207(1),mmu-miR-574-5p(1)	8
circAkap13_622	chr7|75345371|75373668|+	mmu-let-7e-5p(1),mmu-miR-30e-5p(1),mmu-miR-18a-5p(1),mmu-let-7d-5p(1),mmu-miR-96-5p(1),mmu-miR-98-5p(1),mmu-miR-1187(1),mmu-miR-207(1),mmu-miR-574-5p(1)	9
circAkap13_495	chr7|75376717|75378899|+	mmu-miR-9-5p(1),mmu-miR-146a-5p(1),mmu-miR-33-5p(1),mmu-miR-411-3p(1),mmu-miR-362-5p(1),mmu-miR-3470b(1),mmu-miR-350-3p(1),mmu-miR-574-5p(1),mmu-miR-146b-5p(1)	9
circAkap13_342	chr7|75385460|75386438|+	mmu-miR-9-5p(1),mmu-miR-205-5p(1),mmu-miR-211-5p(1),mmu-miR-1904(1)	4
circAkap13_278	chr7|75392383|75393757|+	#N/A	#N/A
circDet1_192	chr7|78483858|78484050|-	mmu-miR-499-5p(1)	1
circAbhd2_644	chr7|78944255|78975349|+	mmu-miR-29a-3p(1),mmu-miR-29c-3p(1),mmu-miR-182-5p(1),mmu-miR-190b-5p(1),mmu-miR-540-3p(1)	5
circFanci_522	chr7|79045640|79052316|+	mmu-miR-224-5p(1),mmu-miR-188-3p(1),mmu-miR-338-3p(1)	3
circAp3s2_276	chr7|79559582|79565855|-	mmu-miR-199a-5p(1),mmu-miR-490-3p(1)	2
circArpin_580	chr7|79577373|79581626|-	mmu-miR-25-3p(1),mmu-miR-484(1)	2
circZfp710_1492	chr7|79730796|79732288|+	mmu-miR-15a-5p(1),mmu-miR-322-5p(1),mmu-miR-29a-3p(1),mmu-miR-29c-3p(1),mmu-miR-148b-3p(1),mmu-miR-148a-3p(1),mmu-miR-196a-5p(1),mmu-miR-125b-5p(1),mmu-miR-181b-5p(1),mmu-miR-351-5p(1),mmu-miR-125a-5p(1),mmu-miR-324-3p(1),mmu-miR-705(1),mmu-miR-1199-5p(1),mmu-miR-670-5p(1),mmu-miR-542-5p(1)	16
circIdh2_563	chr7|79748518|79752961|-	mmu-miR-207(2),mmu-miR-221-3p(1),mmu-miR-96-5p(1),mmu-miR-129-5p(1)	4
ciSema4b_143	chr7|79862707|79862850|+	mmu-miR-466d-3p(2),mmu-miR-466b-3p(2)	2
circSema4b_477	chr7|79865371|79866847|+	mmu-miR-199a-5p(1),mmu-miR-149-5p(1)	2
circPrc1_256	chr7|79950048|79950907|+	mmu-miR-29b-2-5p(1),mmu-miR-484(1),mmu-miR-1904(1)	3
circPrc1_840	chr7|79954108|79957443|+	mmu-miR-433-3p(1),mmu-miR-377-3p(1),mmu-miR-335-3p(1),mmu-miR-484(1)	4
ciMan2a2_959	chr7|80019520|80020479|-	mmu-miR-150-5p(2),mmu-miR-495-3p(2),mmu-miR-19a-3p(1),mmu-miR-185-5p(1),mmu-miR-411-3p(1),mmu-miR-370-3p(1),mmu-miR-466d-3p(1),mmu-miR-29b-2-5p(1),mmu-miR-342-3p(1),mmu-miR-5101(1),mmu-miR-574-5p(1)	11
circFurin_262	chr7|80045082|80045796|-	mmu-miR-217-5p(1),mmu-miR-222-3p(1),mmu-miR-138-5p(1),mmu-miR-431-5p(1)	4
circFurin_825	chr7|80045707|80048676|-	mmu-miR-134-5p(1),mmu-miR-181a-5p(1),mmu-miR-222-3p(1),mmu-miR-181b-5p(1),mmu-miR-149-5p(1),mmu-miR-433-3p(1),mmu-miR-382-3p(1),mmu-miR-22-3p(1),mmu-miR-370-3p(1),mmu-miR-181d-5p(1)	10
ciFurin_647	chr7|80046998|80047645|-	mmu-miR-140-5p(1),mmu-miR-146a-5p(1),mmu-miR-709(1),mmu-miR-185-5p(1),mmu-miR-495-3p(1),mmu-miR-382-3p(1),mmu-miR-483-5p(1),mmu-miR-3065-5p(1),mmu-miR-540-3p(1),mmu-miR-146b-5p(1)	10
circIqgap1_604	chr7|80372709|80375849|-	mmu-miR-34c-5p(1),mmu-miR-34a-5p(1),mmu-miR-328-3p(1),mmu-miR-182-5p(1),mmu-miR-362-5p(1),mmu-miR-207(1)	6
ciIqgap1_624	chr7|80385385|80386009|-	mmu-miR-1187(4),mmu-miR-574-5p(4),mmu-miR-210-3p(1),mmu-miR-705(1),mmu-miR-466a-5p(1),mmu-miR-466p-5p(1),mmu-miR-335-3p(1)	7
circIqgap1_312	chr7|80415042|80418213|-	mmu-miR-216a-5p(1),mmu-miR-185-5p(1),mmu-miR-182-5p(1)	3
circWdr73_243	chr7|80547670|80550184|-	mmu-let-7a-5p(1),mmu-let-7b-5p(1),mmu-let-7c-5p(1),mmu-miR-196a-5p(1),mmu-let-7d-5p(1),mmu-miR-411-3p(1),mmu-miR-98-5p(1),mmu-miR-802-5p(1)	8
circSec11a_438	chr7|80565922|80584884|-	mmu-miR-9-5p(1),mmu-miR-29b-3p(1),mmu-miR-29a-3p(1),mmu-miR-29c-3p(1),mmu-miR-495-3p(1)	5
circSec11a_380	chr7|80572848|80584884|-	mmu-miR-9-5p(1),mmu-miR-29b-3p(1),mmu-miR-29a-3p(1),mmu-miR-29c-3p(1)	4
circSec11a_260	chr7|80577484|80584884|-	mmu-miR-29b-3p(1),mmu-miR-29a-3p(1),mmu-miR-29c-3p(1)	3
circPde8a_248	chr7|80930925|80932761|+	mmu-miR-9-5p(1),mmu-miR-32-5p(1),mmu-miR-30e-5p(1),mmu-miR-30a-5p(1),mmu-miR-216a-5p(1),mmu-miR-363-3p(1),mmu-miR-542-5p(1)	7
circPde8a_360	chr7|80930925|80942934|+	mmu-miR-9-5p(1),mmu-miR-16-5p(1),mmu-miR-15a-5p(1),mmu-miR-32-5p(1),mmu-miR-30e-5p(1),mmu-miR-30a-5p(1),mmu-miR-216a-5p(1),mmu-miR-363-3p(1),mmu-miR-542-5p(1)	9
circPde8a_449	chr7|80930925|80945514|+	mmu-miR-9-5p(1),mmu-miR-16-5p(1),mmu-miR-15a-5p(1),mmu-miR-32-5p(1),mmu-miR-30e-5p(1),mmu-miR-30a-5p(1),mmu-miR-216a-5p(1),mmu-miR-363-3p(1),mmu-miR-542-5p(1)	9
circPde8a_303	chr7|80932570|80942934|+	mmu-miR-9-5p(1),mmu-miR-16-5p(1),mmu-miR-15a-5p(1),mmu-miR-30e-5p(1),mmu-miR-30a-5p(1),mmu-miR-542-5p(1)	6
circPde8a_418	chr7|80941984|80952040|+	mmu-miR-16-5p(1),mmu-miR-15a-5p(1),mmu-miR-429-3p(1),mmu-miR-125a-5p(1),mmu-miR-335-3p(1)	5
ciPde8a_838	chr7|80942041|80942879|+	mmu-miR-33-5p(1),mmu-miR-132-3p(1),mmu-miR-434-5p(1),mmu-miR-207(1),mmu-miR-670-5p(1)	5
circPde8a_401	chr7|80950387|80958729|+	mmu-miR-32-5p(1),mmu-miR-429-3p(1),mmu-miR-136-5p(1),mmu-miR-335-3p(1)	4
circPde8a_879	chr7|80956442|80970598|+	mmu-miR-32-5p(1),mmu-miR-103-3p(1),mmu-miR-136-5p(1),mmu-miR-107-3p(1),mmu-miR-705(1),mmu-miR-342-3p(1)	6
ciPde8a_2021	chr7|80956531|80958552|+	mmu-miR-140-5p(1),mmu-let-7e-5p(1),mmu-miR-335-5p(1),mmu-miR-19a-3p(1),mmu-miR-101b-3p(1),mmu-miR-203-3p(1),mmu-miR-143-3p(1),mmu-miR-139-5p(1),mmu-miR-128-3p(1),mmu-miR-136-5p(1),mmu-miR-199b-3p(1),mmu-miR-182-5p(1),mmu-miR-199a-3p(1),mmu-miR-324-3p(1),mmu-miR-297a-5p(1),mmu-miR-383-5p(1),mmu-miR-342-5p(1),mmu-miR-98-5p(1),mmu-miR-384-3p(1),mmu-miR-377-3p(1),mmu-miR-466a-5p(1),mmu-miR-1187(1),mmu-miR-207(1),mmu-miR-5101(1),mmu-miR-369-3p(1),mmu-miR-335-3p(1),mmu-miR-669d-5p(1),mmu-miR-3087-3p(1),mmu-miR-3470b(1),mmu-miR-697(1),mmu-miR-574-5p(1),mmu-miR-296-3p(1)	32
circPde8a_406	chr7|80958552|80967195|+	mmu-miR-32-5p(1),mmu-miR-103-3p(1),mmu-miR-107-3p(1)	3
circCpeb1_1022	chr7|81005622|81021948|-	mmu-miR-298-5p(2),mmu-miR-429-3p(1),mmu-miR-200b-3p(1),mmu-miR-200c-3p(1),mmu-miR-326-3p(1),mmu-miR-382-3p(1),mmu-miR-127-5p(1),mmu-miR-342-5p(1),mmu-miR-27a-5p(1),mmu-miR-673-5p(1),mmu-miR-1199-5p(1)	11
circCpeb1_666	chr7|81009476|81021948|-	mmu-miR-298-5p(2),mmu-miR-429-3p(1),mmu-miR-200b-3p(1),mmu-miR-200c-3p(1),mmu-miR-326-3p(1),mmu-miR-127-5p(1),mmu-miR-1199-5p(1)	7
circWhamm_675	chr7|81227898|81239273|+	mmu-miR-9-5p(1),mmu-miR-18a-5p(1),mmu-miR-136-5p(1),mmu-miR-382-3p(1),mmu-miR-484(1)	5
circHdgfl3_442	chr7|81543546|81550171|-	mmu-miR-5101(1),mmu-miR-335-3p(1)	2
circHdgfl3_372	chr7|81549421|81555384|-	mmu-miR-673-5p(1),mmu-miR-5101(1),mmu-miR-335-3p(1)	3
circAdamtsl3_771	chr7|82077541|82148963|+	mmu-miR-673-5p(1)	1
circEfl1_561	chr7|82330559|82335972|+	mmu-miR-20b-5p(1),mmu-miR-20a-5p(1),mmu-miR-17-5p(1),mmu-miR-217-5p(1),mmu-miR-320-3p(1)	5
circEfl1_895	chr7|82332212|82347225|+	mmu-miR-217-5p(1),mmu-miR-320-3p(1),mmu-miR-326-3p(1)	3
circEfl1_458	chr7|82341670|82347225|+	mmu-miR-326-3p(1)	1
ciGm16638_6111	chr7|83273862|83279973|-	mmu-miR-128-3p(3),mmu-miR-23b-3p(2),mmu-miR-328-3p(2),mmu-miR-222-3p(2),mmu-miR-326-3p(2),mmu-miR-130b-3p(2),mmu-miR-1198-5p(2),mmu-miR-3105-3p(2),mmu-miR-137-3p(1),mmu-miR-16-5p(1),mmu-miR-15a-5p(1),mmu-miR-199a-5p(1),mmu-let-7e-5p(1),mmu-miR-223-3p(1),mmu-miR-31-5p(1),mmu-miR-101a-3p(1),mmu-miR-26a-5p(1),mmu-miR-205-5p(1),mmu-miR-322-5p(1),mmu-miR-15b-5p(1),mmu-miR-298-5p(1),mmu-miR-101b-3p(1),mmu-miR-709(1),mmu-miR-324-5p(1),mmu-miR-23a-3p(1),mmu-miR-339-5p(1),mmu-miR-10a-5p(1),mmu-miR-136-5p(1),mmu-miR-26b-5p(1),mmu-miR-494-3p(1),mmu-miR-29b-1-5p(1),mmu-miR-22-3p(1),mmu-miR-501-3p(1),mmu-miR-511-3p(1),mmu-miR-370-3p(1),mmu-miR-183-5p(1),mmu-miR-340-5p(1),mmu-miR-342-5p(1),mmu-miR-325-3p(1),mmu-miR-680(1),mmu-miR-384-3p(1),mmu-miR-29b-2-5p(1),mmu-miR-1187(1),mmu-miR-300-3p(1),mmu-miR-673-5p(1),mmu-miR-5101(1),mmu-miR-369-3p(1),mmu-miR-539-5p(1),mmu-miR-335-3p(1),mmu-miR-466b-3p(1),mmu-miR-697(1),mmu-miR-574-5p(1),mmu-miR-202-3p(1),mmu-miR-338-3p(1)	54
circStard5_301	chr7|83281943|83286076|+	mmu-miR-207(1),mmu-miR-539-5p(1),mmu-miR-188-3p(1)	3
ciStard5_2724	chr7|83286905|83289629|+	mmu-miR-149-5p(2),mmu-miR-1187(2),mmu-miR-207(2),mmu-miR-673-5p(2),mmu-miR-9-5p(1),mmu-miR-140-5p(1),mmu-miR-27b-3p(1),mmu-miR-27a-3p(1),mmu-miR-103-3p(1),mmu-miR-92a-3p(1),mmu-miR-148b-3p(1),mmu-miR-148a-3p(1),mmu-miR-125b-5p(1),mmu-miR-125a-5p(1),mmu-miR-127-5p(1),mmu-miR-96-5p(1),mmu-miR-382-5p(1),mmu-miR-183-5p(1),mmu-miR-297a-5p(1),mmu-miR-107-3p(1),mmu-miR-342-5p(1),mmu-miR-466d-3p(1),mmu-miR-532-5p(1),mmu-miR-669d-5p(1),mmu-miR-188-3p(1),mmu-miR-466b-3p(1),mmu-miR-344-3p(1),mmu-miR-7a-1-3p(1)	28
circCemip_386	chr7|83622380|83624423|-	mmu-miR-130a-3p(1),mmu-miR-10a-5p(1),mmu-miR-130b-3p(1),mmu-miR-224-5p(1),mmu-miR-466a-5p(1),mmu-miR-1187(1),mmu-miR-670-5p(1),mmu-miR-193b-3p(1)	8
circArnt2_739	chr7|83911600|83924694|-	mmu-miR-31-5p(1),mmu-miR-19a-3p(1),mmu-miR-709(1),mmu-miR-431-5p(1),mmu-miR-370-3p(1)	5
circArnt2_1178	chr7|83911600|83954467|-	mmu-miR-370-3p(2),mmu-miR-31-5p(1),mmu-miR-19a-3p(1),mmu-miR-709(1),mmu-miR-431-5p(1),mmu-miR-411-3p(1),mmu-miR-207(1)	7
circZfand6_542	chr7|84281863|84302250|-	mmu-miR-134-5p(1),mmu-miR-18a-5p(1),mmu-miR-339-5p(1),mmu-miR-541-5p(1)	4
circRab38_281	chr7|88099688|88099969|+	mmu-miR-138-5p(1),mmu-miR-3065-5p(1),mmu-miR-697(1)	3
ciTmem135_1804	chr7|88791184|88792988|-	mmu-miR-15a-5p(1),mmu-miR-199a-5p(1),mmu-miR-429-3p(1),mmu-miR-200b-3p(1),mmu-miR-31-5p(1),mmu-miR-200c-3p(1),mmu-miR-30c-5p(1),mmu-miR-125a-5p(1),mmu-miR-182-5p(1),mmu-miR-192-5p(1),mmu-miR-215-5p(1),mmu-miR-297a-5p(1),mmu-miR-29b-2-5p(1),mmu-miR-466a-5p(1),mmu-miR-1187(1),mmu-miR-466p-5p(1),mmu-miR-673-5p(1),mmu-miR-3065-5p(1)	18
circTmem135_221	chr7|88953888|88956472|-	mmu-miR-16-5p(1)	1
circMe3_342	chr7|89435633|89455958|+	mmu-miR-124-3p(1),mmu-miR-150-5p(1),mmu-miR-138-5p(1),mmu-miR-214-3p(1)	4
circEed_459	chr7|89616920|89621531|-	mmu-miR-33-5p(1),mmu-miR-138-5p(1)	2
circEed_520	chr7|89618778|89626257|-	mmu-miR-429-3p(1),mmu-miR-211-5p(1),mmu-miR-33-5p(1),mmu-miR-138-5p(1)	4
circPicalm_677	chr7|89809655|89822283|+	mmu-miR-429-3p(1),mmu-miR-200b-3p(1),mmu-miR-181a-5p(1),mmu-miR-103-3p(1),mmu-miR-181b-5p(1),mmu-miR-136-5p(1),mmu-miR-362-5p(1),mmu-miR-107-3p(1),mmu-miR-1198-5p(1),mmu-miR-181d-5p(1)	10
circPicalm_534	chr7|89810467|89822283|+	mmu-miR-429-3p(1),mmu-miR-200b-3p(1),mmu-miR-103-3p(1),mmu-miR-136-5p(1),mmu-miR-362-5p(1),mmu-miR-107-3p(1),mmu-miR-1198-5p(1)	7
circPicalm_1430	chr7|89814721|89846228|+	mmu-miR-9-5p(1),mmu-miR-140-5p(1),mmu-miR-155-5p(1),mmu-miR-7b-5p(1),mmu-miR-103-3p(1),mmu-miR-211-5p(1),mmu-miR-204-5p(1),mmu-miR-217-5p(1),mmu-miR-7a-5p(1),mmu-miR-138-5p(1),mmu-miR-136-5p(1),mmu-miR-351-5p(1),mmu-miR-483-5p(1),mmu-miR-182-5p(1),mmu-miR-370-3p(1),mmu-miR-107-3p(1),mmu-miR-540-3p(1),mmu-miR-574-5p(1),mmu-miR-376a-3p(1)	19
circPicalm_1222	chr7|89818389|89844922|+	mmu-miR-9-5p(1),mmu-miR-140-5p(1),mmu-miR-155-5p(1),mmu-miR-7b-5p(1),mmu-miR-103-3p(1),mmu-miR-211-5p(1),mmu-miR-204-5p(1),mmu-miR-217-5p(1),mmu-miR-7a-5p(1),mmu-miR-138-5p(1),mmu-miR-136-5p(1),mmu-miR-351-5p(1),mmu-miR-483-5p(1),mmu-miR-182-5p(1),mmu-miR-370-3p(1),mmu-miR-107-3p(1),mmu-miR-540-3p(1),mmu-miR-574-5p(1),mmu-miR-376a-3p(1)	19
ciPicalm_693	chr7|89821548|89822241|+	mmu-miR-29a-3p(1),mmu-miR-222-3p(1),mmu-miR-297a-5p(1),mmu-miR-1187(1),mmu-miR-338-3p(1)	5
ciPicalm_72	chr7|89826811|89826883|+	mmu-miR-101a-3p(1),mmu-miR-320-3p(1),mmu-miR-300-3p(1)	3
ciPicalm_1875	chr7|89838465|89840340|+	mmu-miR-210-3p(1),mmu-miR-199a-5p(1),mmu-miR-211-5p(1),mmu-miR-495-3p(1),mmu-miR-411-3p(1),mmu-miR-377-3p(1),mmu-miR-466a-5p(1),mmu-miR-1187(1),mmu-miR-5101(1),mmu-miR-3065-5p(1),mmu-miR-466b-3p(1),mmu-miR-574-5p(1)	12
circTmem126b_428	chr7|90118777|90121927|-	mmu-miR-20b-5p(1),mmu-miR-93-5p(1),mmu-miR-153-3p(1)	3
circCcdc90b_270	chr7|92221746|92224590|+	mmu-miR-29b-1-5p(1),mmu-miR-29b-2-5p(1),mmu-miR-335-3p(1),mmu-miR-1904(1)	4
circAnkrd42_1406	chr7|92239322|92280870|-	mmu-miR-136-5p(2),mmu-miR-103-3p(1),mmu-miR-135a-5p(1),mmu-miR-29b-3p(1),mmu-miR-29c-3p(1),mmu-miR-328-3p(1),mmu-miR-339-5p(1),mmu-miR-96-5p(1),mmu-miR-382-5p(1),mmu-miR-362-5p(1),mmu-miR-107-3p(1),mmu-miR-342-5p(1),mmu-miR-690(1),mmu-miR-669d-5p(1)	14
circAnkrd42_869	chr7|92241038|92268891|-	mmu-miR-135a-5p(1),mmu-miR-328-3p(1),mmu-miR-339-5p(1),mmu-miR-136-5p(1),mmu-miR-382-5p(1),mmu-miR-362-5p(1),mmu-miR-690(1),mmu-miR-669d-5p(1)	8
circAnkrd42_606	chr7|92254415|92263760|-	mmu-miR-135a-5p(1),mmu-miR-328-3p(1),mmu-miR-339-5p(1),mmu-miR-136-5p(1),mmu-miR-362-5p(1),mmu-miR-690(1),mmu-miR-669d-5p(1)	7
circPcf11_446	chr7|92296135|92298239|-	mmu-miR-200a-3p(1),mmu-miR-141-3p(1),mmu-miR-199a-5p(1),mmu-miR-214-3p(1),mmu-miR-697(1)	5
circPcf11_3470	chr7|92298133|92312864|-	mmu-miR-216a-5p(2),mmu-miR-532-5p(2),mmu-miR-134-5p(1),mmu-miR-7b-5p(1),mmu-miR-7a-5p(1),mmu-miR-138-5p(1),mmu-miR-10a-5p(1),mmu-miR-136-5p(1),mmu-miR-29b-1-5p(1),mmu-miR-382-5p(1),mmu-miR-370-3p(1),mmu-miR-183-5p(1),mmu-miR-27a-5p(1),mmu-miR-680(1),mmu-miR-335-3p(1),mmu-miR-697(1),mmu-miR-490-3p(1),mmu-miR-1904(1),mmu-miR-3105-3p(1),mmu-miR-542-5p(1)	20
circPcf11_3459	chr7|92306515|92315073|-	mmu-miR-216a-5p(2),mmu-miR-23b-3p(1),mmu-miR-134-5p(1),mmu-let-7a-5p(1),mmu-let-7e-5p(1),mmu-let-7c-5p(1),mmu-miR-709(1),mmu-miR-23a-3p(1),mmu-miR-138-5p(1),mmu-miR-10a-5p(1),mmu-let-7d-5p(1),mmu-miR-136-5p(1),mmu-miR-29b-1-5p(1),mmu-miR-382-5p(1),mmu-miR-370-3p(1),mmu-miR-183-5p(1),mmu-miR-27a-5p(1),mmu-miR-680(1),mmu-miR-335-3p(1),mmu-miR-532-5p(1),mmu-miR-490-3p(1),mmu-miR-1904(1),mmu-miR-3105-3p(1),mmu-miR-542-5p(1)	24
circPcf11_1494	chr7|92309207|92312864|-	mmu-miR-134-5p(1),mmu-miR-10a-5p(1),mmu-miR-29b-1-5p(1),mmu-miR-382-5p(1),mmu-miR-183-5p(1),mmu-miR-680(1),mmu-miR-335-3p(1),mmu-miR-532-5p(1),mmu-miR-3105-3p(1)	9
circPrcp_753	chr7|92550366|92568379|+	mmu-miR-199a-5p(1),mmu-miR-335-5p(1),mmu-miR-22-3p(1),mmu-miR-666-5p(1),mmu-miR-188-3p(1)	5
circTenm4_3262	chr7|96004562|96473153|+	mmu-miR-18a-5p(2),mmu-miR-709(2),mmu-miR-149-5p(2),mmu-miR-673-5p(2),mmu-miR-140-5p(1),mmu-miR-27b-3p(1),mmu-miR-27a-3p(1),mmu-miR-92a-3p(1),mmu-miR-328-3p(1),mmu-miR-324-5p(1),mmu-miR-138-5p(1),mmu-miR-339-5p(1),mmu-miR-351-5p(1),mmu-miR-29b-1-5p(1),mmu-miR-96-5p(1),mmu-miR-212-3p(1),mmu-miR-370-3p(1),mmu-miR-362-5p(1),mmu-miR-342-5p(1),mmu-miR-705(1),mmu-miR-29b-2-5p(1),mmu-miR-300-3p(1),mmu-miR-532-5p(1),mmu-miR-452-3p(1),mmu-miR-188-3p(1),mmu-miR-1199-5p(1),mmu-miR-1904(1),mmu-miR-574-5p(1),mmu-miR-376a-3p(1)	29
circTenm4_684	chr7|96421210|96446712|+	mmu-miR-673-5p(2),mmu-miR-27b-3p(1),mmu-miR-27a-3p(1),mmu-miR-18a-5p(1),mmu-miR-709(1),mmu-miR-324-5p(1),mmu-miR-212-3p(1),mmu-miR-188-3p(1)	8
circTenm4_1615	chr7|96543859|96545474|+	mmu-miR-143-3p(2),mmu-miR-20b-5p(1),mmu-miR-106a-5p(1),mmu-miR-93-5p(1),mmu-miR-20a-5p(1),mmu-miR-17-5p(1),mmu-miR-34c-5p(1),mmu-miR-205-5p(1),mmu-miR-216a-5p(1),mmu-miR-132-3p(1),mmu-miR-676-3p(1),mmu-miR-411-3p(1),mmu-miR-212-3p(1),mmu-miR-425-5p(1),mmu-miR-673-5p(1)	15
circGab2_301	chr7|96872679|96872980|+	mmu-miR-377-3p(1)	1
circInts4_694	chr7|97144863|97157097|+	mmu-miR-135a-5p(1),mmu-miR-96-5p(1)	2
circInts4_368	chr7|97150934|97157097|+	mmu-miR-96-5p(1)	1
circInts4_524_1	chr7|97156922|97162876|+	mmu-miR-34c-5p(1),mmu-miR-34a-5p(1),mmu-miR-322-5p(1),mmu-miR-130a-3p(1),mmu-miR-152-3p(1),mmu-miR-96-5p(1),mmu-miR-130b-3p(1),mmu-miR-34b-5p(1)	8
circInts4_932	chr7|97156922|97168412|+	mmu-miR-16-5p(1),mmu-miR-103-3p(1),mmu-let-7e-5p(1),mmu-let-7b-5p(1),mmu-miR-34c-5p(1),mmu-miR-34a-5p(1),mmu-let-7c-5p(1),mmu-miR-322-5p(1),mmu-miR-130a-3p(1),mmu-miR-152-3p(1),mmu-let-7d-5p(1),mmu-miR-351-5p(1),mmu-miR-96-5p(1),mmu-miR-130b-3p(1),mmu-miR-34b-5p(1),mmu-miR-107-3p(1),mmu-miR-296-3p(1)	17
circAamdc_514	chr7|97207337|97224898|-	mmu-miR-223-3p(1),mmu-miR-138-5p(1),mmu-miR-705(1),mmu-miR-296-3p(1)	4
circRsf1_546	chr7|97266049|97302414|+	mmu-miR-382-3p(1),mmu-miR-301b-3p(1),mmu-miR-301a-3p(1),mmu-miR-207(1)	4
circRsf1_299	chr7|97285583|97288717|+	mmu-miR-382-3p(1),mmu-miR-207(1)	2
circRsf1_2430	chr7|97285583|97313973|+	mmu-miR-207(2),mmu-miR-135a-5p(1),mmu-miR-298-5p(1),mmu-miR-139-5p(1),mmu-miR-136-5p(1),mmu-miR-382-3p(1),mmu-miR-22-3p(1),mmu-miR-301b-3p(1),mmu-miR-301a-3p(1),mmu-miR-705(1),mmu-miR-673-5p(1),mmu-miR-335-3p(1),mmu-miR-350-3p(1)	13
circRsf1_1769	chr7|97310019|97311788|+	mmu-miR-135a-5p(1),mmu-miR-139-5p(1),mmu-miR-136-5p(1),mmu-miR-22-3p(1),mmu-miR-705(1),mmu-miR-207(1),mmu-miR-673-5p(1),mmu-miR-335-3p(1),mmu-miR-350-3p(1)	9
circRsf1_2081	chr7|97310019|97319080|+	mmu-miR-135a-5p(1),mmu-miR-298-5p(1),mmu-miR-139-5p(1),mmu-miR-136-5p(1),mmu-miR-22-3p(1),mmu-miR-182-5p(1),mmu-miR-705(1),mmu-miR-377-3p(1),mmu-miR-207(1),mmu-miR-673-5p(1),mmu-miR-335-3p(1),mmu-miR-350-3p(1),mmu-miR-542-5p(1)	13
circRsf1_3145	chr7|97310019|97323842|+	mmu-miR-155-5p(1),mmu-miR-221-3p(1),mmu-miR-135a-5p(1),mmu-miR-31-5p(1),mmu-miR-18a-5p(1),mmu-miR-298-5p(1),mmu-miR-10b-5p(1),mmu-miR-139-5p(1),mmu-miR-136-5p(1),mmu-miR-22-3p(1),mmu-miR-199b-3p(1),mmu-miR-182-5p(1),mmu-miR-199a-3p(1),mmu-miR-511-3p(1),mmu-miR-466d-3p(1),mmu-miR-705(1),mmu-miR-690(1),mmu-miR-377-3p(1),mmu-miR-1187(1),mmu-miR-207(1),mmu-miR-673-5p(1),mmu-miR-335-3p(1),mmu-miR-466b-3p(1),mmu-miR-350-3p(1),mmu-miR-574-5p(1),mmu-miR-542-5p(1)	26
circRsf1_3323	chr7|97310019|97326619|+	mmu-miR-155-5p(1),mmu-miR-221-3p(1),mmu-miR-135a-5p(1),mmu-miR-31-5p(1),mmu-miR-18a-5p(1),mmu-miR-298-5p(1),mmu-miR-10b-5p(1),mmu-miR-139-5p(1),mmu-miR-136-5p(1),mmu-miR-22-3p(1),mmu-miR-199b-3p(1),mmu-miR-182-5p(1),mmu-miR-199a-3p(1),mmu-miR-511-3p(1),mmu-miR-466d-3p(1),mmu-miR-705(1),mmu-miR-690(1),mmu-miR-377-3p(1),mmu-miR-1187(1),mmu-miR-207(1),mmu-miR-673-5p(1),mmu-miR-335-3p(1),mmu-miR-466b-3p(1),mmu-miR-350-3p(1),mmu-miR-574-5p(1),mmu-miR-542-5p(1)	26
circRsf1_3531	chr7|97310019|97328349|+	mmu-miR-155-5p(1),mmu-miR-221-3p(1),mmu-miR-135a-5p(1),mmu-miR-31-5p(1),mmu-miR-18a-5p(1),mmu-miR-298-5p(1),mmu-miR-10b-5p(1),mmu-miR-139-5p(1),mmu-miR-136-5p(1),mmu-miR-433-5p(1),mmu-miR-22-3p(1),mmu-miR-199b-3p(1),mmu-miR-182-5p(1),mmu-miR-199a-3p(1),mmu-miR-511-3p(1),mmu-miR-466d-3p(1),mmu-miR-705(1),mmu-miR-690(1),mmu-miR-377-3p(1),mmu-miR-1187(1),mmu-miR-207(1),mmu-miR-673-5p(1),mmu-miR-335-3p(1),mmu-miR-466b-3p(1),mmu-miR-350-3p(1),mmu-miR-574-5p(1),mmu-miR-542-5p(1)	27
circRsf1_1376	chr7|97313766|97323842|+	mmu-miR-155-5p(1),mmu-miR-221-3p(1),mmu-miR-31-5p(1),mmu-miR-18a-5p(1),mmu-miR-298-5p(1),mmu-miR-10b-5p(1),mmu-miR-199b-3p(1),mmu-miR-182-5p(1),mmu-miR-199a-3p(1),mmu-miR-511-3p(1),mmu-miR-466d-3p(1),mmu-miR-690(1),mmu-miR-377-3p(1),mmu-miR-1187(1),mmu-miR-466b-3p(1),mmu-miR-574-5p(1),mmu-miR-542-5p(1)	17
circRsf1_1347	chr7|97318975|97326619|+	mmu-miR-155-5p(1),mmu-miR-221-3p(1),mmu-miR-31-5p(1),mmu-miR-18a-5p(1),mmu-miR-10b-5p(1),mmu-miR-199b-3p(1),mmu-miR-182-5p(1),mmu-miR-199a-3p(1),mmu-miR-511-3p(1),mmu-miR-466d-3p(1),mmu-miR-690(1),mmu-miR-377-3p(1),mmu-miR-1187(1),mmu-miR-466b-3p(1),mmu-miR-574-5p(1),mmu-miR-542-5p(1)	16
circRsf1_245	chr7|97320009|97325472|+	#N/A	#N/A
circRsf1_432	chr7|97328141|97330049|+	mmu-miR-433-5p(1),mmu-miR-3065-5p(1)	2
circClns1a_518	chr7|97354795|97363287|+	mmu-miR-382-3p(1),mmu-miR-96-5p(1),mmu-miR-362-5p(1),mmu-miR-207(1),mmu-miR-300-3p(1)	5
circClns1a_371	chr7|97361833|97365746|+	mmu-miR-96-5p(1),mmu-miR-300-3p(1),mmu-miR-335-3p(1)	3
circPak1_692	chr7|97514678|97543220|+	mmu-miR-181b-5p(3),mmu-miR-23b-3p(1),mmu-miR-140-5p(1),mmu-miR-181a-5p(1),mmu-miR-221-3p(1),mmu-miR-181d-5p(1)	6
circPak1_405	chr7|97532678|97543220|+	mmu-miR-140-5p(1),mmu-miR-221-3p(1),mmu-miR-181b-5p(1)	3
ciMyo7a_701	chr7|97720338|97721039|-	mmu-miR-103-3p(1),mmu-miR-216a-5p(1),mmu-miR-217-5p(1),mmu-miR-185-5p(1),mmu-miR-214-3p(1),mmu-miR-301b-3p(1),mmu-miR-107-3p(1),mmu-miR-301a-3p(1),mmu-miR-705(1),mmu-miR-342-3p(1),mmu-miR-673-5p(1),mmu-miR-540-3p(1),mmu-miR-574-5p(1)	13
circAcer3_430	chr7|97867262|97906984|-	mmu-miR-325-3p(1)	1
circAcer3_341	chr7|97879656|97906984|-	mmu-miR-9-5p(1),mmu-miR-185-5p(1),mmu-miR-325-3p(1)	3
circAcer3_394_1	chr7|97879656|97908664|-	mmu-miR-9-5p(1),mmu-miR-185-5p(1),mmu-miR-325-3p(1)	3
circAcer3_299	chr7|97906902|97915454|-	mmu-miR-322-5p(1),mmu-miR-325-3p(1),mmu-miR-207(1),mmu-miR-532-5p(1)	4
circEmsy_831	chr7|98259873|98270747|-	mmu-miR-32-5p(1),mmu-miR-23a-3p(1),mmu-miR-10b-5p(1),mmu-miR-139-5p(1),mmu-miR-10a-5p(1),mmu-miR-680(1),mmu-miR-129-5p(1),mmu-miR-5101(1),mmu-miR-1904(1),mmu-miR-338-3p(1)	10
circEmsy_792	chr7|98275672|98286727|-	mmu-miR-128-3p(1),mmu-miR-153-3p(1),mmu-miR-182-5p(1),mmu-miR-410-3p(1),mmu-miR-5101(1),mmu-miR-335-3p(1),mmu-miR-3105-3p(1)	7
circThap12_324	chr7|98356203|98359440|+	mmu-miR-150-5p(1),mmu-miR-153-3p(1)	2
circUvrag_400	chr7|98628842|98641215|-	#N/A	#N/A
circUvrag_716	chr7|98628842|98715089|-	mmu-miR-32-5p(1),mmu-miR-29b-3p(1),mmu-miR-29c-3p(1),mmu-miR-181b-5p(1),mmu-miR-181d-5p(1)	5
circUvrag_316	chr7|98653786|98715089|-	mmu-miR-32-5p(1),mmu-miR-29b-3p(1),mmu-miR-29c-3p(1),mmu-miR-181b-5p(1),mmu-miR-181d-5p(1)	5
circUvrag_320	chr7|98715006|98748680|-	mmu-miR-669d-5p(1)	1
circUvrag_315	chr7|98748518|98767512|-	mmu-miR-377-3p(1)	1
circRps3_508	chr7|99129082|99131907|-	mmu-miR-328-3p(1),mmu-miR-183-5p(1)	2
circSpcs2_380	chr7|99493906|99498266|-	mmu-miR-342-5p(1),mmu-miR-673-5p(1),mmu-miR-202-3p(1)	3
ciSpcs2_491	chr7|99497691|99498182|-	mmu-miR-135a-5p(1),mmu-miR-216a-5p(1),mmu-miR-381-3p(1)	3
circRnf169_366	chr7|99576299|99592312|-	mmu-miR-207(1),mmu-miR-1904(1),mmu-miR-3105-3p(1)	3
circRnf169_266	chr7|99584368|99592312|-	mmu-miR-207(1),mmu-miR-1904(1),mmu-miR-3105-3p(1)	3
circRnf169_221	chr7|99592165|99604747|-	mmu-miR-207(1),mmu-miR-1904(1),mmu-miR-3105-3p(1)	3
circPold3_1123	chr7|99737270|99768936|-	mmu-miR-298-5p(2),mmu-miR-29b-2-5p(2),mmu-miR-211-5p(1),mmu-miR-204-5p(1),mmu-miR-326-3p(1),mmu-miR-24-3p(1),mmu-miR-29b-1-5p(1),mmu-miR-22-3p(1),mmu-miR-27a-5p(1),mmu-miR-673-5p(1)	10
circPold3_940	chr7|99742578|99768936|-	mmu-miR-298-5p(2),mmu-miR-211-5p(1),mmu-miR-204-5p(1),mmu-miR-326-3p(1),mmu-miR-29b-1-5p(1),mmu-miR-22-3p(1),mmu-miR-27a-5p(1),mmu-miR-29b-2-5p(1),mmu-miR-673-5p(1)	9
circPold3_830	chr7|99745579|99768936|-	mmu-miR-298-5p(2),mmu-miR-211-5p(1),mmu-miR-204-5p(1),mmu-miR-326-3p(1),mmu-miR-29b-1-5p(1),mmu-miR-22-3p(1),mmu-miR-27a-5p(1),mmu-miR-29b-2-5p(1),mmu-miR-673-5p(1)	9
circPold3_667	chr7|99748670|99768936|-	mmu-miR-298-5p(2),mmu-miR-211-5p(1),mmu-miR-204-5p(1),mmu-miR-326-3p(1),mmu-miR-29b-1-5p(1),mmu-miR-27a-5p(1),mmu-miR-29b-2-5p(1),mmu-miR-673-5p(1)	8
circPold3_276	chr7|99755769|99761579|-	mmu-miR-298-5p(1),mmu-miR-673-5p(1)	2
circC2cd3_843	chr7|100039285|100049022|+	mmu-miR-140-5p(1),mmu-miR-16-5p(1),mmu-miR-15a-5p(1),mmu-miR-322-5p(1),mmu-miR-15b-5p(1),mmu-miR-18a-5p(1),mmu-miR-217-5p(1),mmu-miR-127-5p(1),mmu-miR-370-3p(1),mmu-miR-324-3p(1),mmu-miR-377-3p(1)	11
circC2cd3_3600	chr7|100044374|100081780|+	mmu-miR-16-5p(3),mmu-miR-15a-5p(3),mmu-miR-1904(3),mmu-miR-15b-5p(2),mmu-miR-214-3p(2),mmu-miR-29b-2-5p(2),mmu-miR-124-3p(1),mmu-let-7a-5p(1),mmu-miR-93-5p(1),mmu-miR-20a-5p(1),mmu-miR-7b-5p(1),mmu-miR-103-3p(1),mmu-let-7c-5p(1),mmu-miR-322-5p(1),mmu-miR-203-3p(1),mmu-miR-185-5p(1),mmu-miR-139-5p(1),mmu-miR-149-5p(1),mmu-miR-351-5p(1),mmu-miR-29b-1-5p(1),mmu-miR-676-3p(1),mmu-miR-411-3p(1),mmu-miR-194-5p(1),mmu-miR-183-5p(1),mmu-miR-362-5p(1),mmu-miR-324-3p(1),mmu-miR-107-3p(1),mmu-miR-98-5p(1),mmu-miR-129-5p(1),mmu-miR-539-5p(1),mmu-miR-335-3p(1),mmu-miR-532-5p(1),mmu-miR-188-3p(1),mmu-miR-1199-5p(1),mmu-miR-542-5p(1)	35
circC2cd3_620	chr7|100048874|100057036|+	mmu-miR-1904(2),mmu-miR-93-5p(1),mmu-miR-20a-5p(1),mmu-miR-29b-1-5p(1),mmu-miR-676-3p(1),mmu-miR-29b-2-5p(1),mmu-miR-129-5p(1)	7
circC2cd3_1133	chr7|100059538|100069104|+	mmu-miR-16-5p(1),mmu-miR-15a-5p(1),mmu-miR-7b-5p(1),mmu-miR-103-3p(1),mmu-miR-185-5p(1),mmu-miR-214-3p(1),mmu-miR-411-3p(1),mmu-miR-194-5p(1),mmu-miR-183-5p(1),mmu-miR-362-5p(1),mmu-miR-107-3p(1),mmu-miR-29b-2-5p(1),mmu-miR-539-5p(1),mmu-miR-542-5p(1)	14
circC2cd3_1072	chr7|100065255|100071902|+	mmu-miR-16-5p(1),mmu-miR-15a-5p(1),mmu-miR-7b-5p(1),mmu-miR-103-3p(1),mmu-miR-203-3p(1),mmu-miR-214-3p(1),mmu-miR-411-3p(1),mmu-miR-194-5p(1),mmu-miR-183-5p(1),mmu-miR-362-5p(1),mmu-miR-107-3p(1),mmu-miR-29b-2-5p(1),mmu-miR-539-5p(1),mmu-miR-542-5p(1)	14
circRab6a_219	chr7|100275758|100279150|+	mmu-miR-128-3p(1),mmu-miR-363-3p(1)	2
circRab6a_331	chr7|100275758|100281060|+	mmu-miR-188-3p(1)	1
circRab6a_425	chr7|100275758|100283945|+	mmu-miR-181a-5p(1),mmu-miR-181b-5p(1),mmu-miR-29b-1-5p(1),mmu-miR-188-3p(1)	4
circRab6a_272	chr7|100277610|100281060|+	mmu-miR-188-3p(1)	1
ciRelt_1302	chr7|100500950|100502252|-	mmu-miR-150-5p(2),mmu-miR-135a-5p(1),mmu-miR-211-5p(1),mmu-miR-204-5p(1),mmu-miR-196a-5p(1),mmu-miR-326-3p(1),mmu-miR-138-5p(1),mmu-miR-339-5p(1),mmu-miR-24-3p(1),mmu-miR-29b-1-5p(1),mmu-miR-188-3p(1),mmu-miR-697(1),mmu-miR-1904(1)	13
circFchsd2_540	chr7|100826350|100847816|+	mmu-miR-210-3p(1),mmu-miR-27b-3p(1),mmu-miR-217-5p(1),mmu-miR-466d-3p(1),mmu-miR-181d-5p(1)	5
circFchsd2_463	chr7|100835594|100847816|+	mmu-miR-210-3p(1),mmu-miR-27b-3p(1),mmu-miR-217-5p(1),mmu-miR-181d-5p(1)	4
circFchsd2_222	chr7|100899651|100902841|+	#N/A	#N/A
ciFchsd2_720	chr7|100926837|100927557|+	mmu-miR-30e-5p(1),mmu-miR-709(1),mmu-miR-185-5p(1),mmu-miR-705(1),mmu-miR-27a-5p(1),mmu-miR-296-3p(1)	6
ciStard10_20527	chr7|100971204|100991731|+	mmu-miR-709(11),mmu-miR-1187(11),mmu-miR-466b-3p(11),mmu-miR-298-5p(9),mmu-miR-149-5p(9),mmu-miR-466d-3p(8),mmu-miR-484(8),mmu-miR-24-3p(7),mmu-miR-466a-5p(7),mmu-miR-574-5p(7),mmu-miR-339-5p(6),mmu-miR-5101(6),mmu-miR-31-5p(5),mmu-miR-211-5p(5),mmu-miR-466p-5p(5),mmu-miR-214-3p(4),mmu-miR-29b-1-5p(4),mmu-miR-370-3p(4),mmu-miR-324-3p(4),mmu-miR-297a-5p(4),mmu-miR-3470b(4),mmu-miR-9-5p(3),mmu-miR-199a-5p(3),mmu-miR-204-5p(3),mmu-miR-328-3p(3),mmu-miR-326-3p(3),mmu-miR-136-5p(3),mmu-miR-22-3p(3),mmu-miR-340-5p(3),mmu-miR-29b-2-5p(3),mmu-miR-377-3p(3),mmu-miR-207(3),mmu-miR-3087-3p(3),mmu-miR-3065-5p(3),mmu-miR-134-5p(2),mmu-let-7a-5p(2),mmu-miR-16-5p(2),mmu-miR-103-3p(2),mmu-miR-150-5p(2),mmu-miR-30a-5p(2),mmu-miR-152-3p(2),mmu-miR-324-5p(2),mmu-miR-185-5p(2),mmu-miR-10a-5p(2),mmu-miR-495-3p(2),mmu-miR-30d-5p(2),mmu-miR-351-5p(2),mmu-miR-382-3p(2),mmu-miR-501-3p(2),mmu-miR-96-5p(2),mmu-miR-182-5p(2),mmu-miR-511-3p(2),mmu-miR-107-3p(2),mmu-miR-802-5p(2),mmu-miR-129-5p(2),mmu-miR-670-5p(2),mmu-miR-3105-3p(2),mmu-miR-296-3p(2),mmu-miR-344-3p(2),mmu-miR-202-3p(2),mmu-miR-124-3p(1),mmu-miR-210-3p(1),mmu-miR-15a-5p(1),mmu-miR-27a-3p(1),mmu-miR-7b-5p(1),mmu-let-7e-5p(1),mmu-let-7b-5p(1),mmu-miR-221-3p(1),mmu-miR-135a-5p(1),mmu-miR-34c-5p(1),mmu-miR-30e-5p(1),mmu-miR-205-5p(1),mmu-miR-322-5p(1),mmu-miR-15b-5p(1),mmu-miR-29b-3p(1),mmu-miR-29a-3p(1),mmu-miR-29c-3p(1),mmu-miR-130a-3p(1),mmu-miR-148b-3p(1),mmu-miR-148a-3p(1),mmu-miR-216a-5p(1),mmu-miR-222-3p(1),mmu-miR-203-3p(1),mmu-miR-320-3p(1),mmu-miR-143-3p(1),mmu-miR-138-5p(1),mmu-miR-10b-5p(1),mmu-miR-128-3p(1),mmu-let-7d-5p(1),mmu-miR-503-5p(1),mmu-miR-30b-5p(1),mmu-miR-191-5p(1),mmu-miR-125a-5p(1),mmu-miR-199b-3p(1),mmu-miR-483-5p(1),mmu-miR-130b-3p(1),mmu-miR-301b-3p(1),mmu-miR-199a-3p(1),mmu-miR-382-5p(1),mmu-miR-183-5p(1),mmu-miR-425-5p(1),mmu-miR-215-5p(1),mmu-miR-362-5p(1),mmu-miR-34b-5p(1),mmu-miR-301a-3p(1),mmu-miR-383-5p(1),mmu-miR-342-5p(1),mmu-miR-342-3p(1),mmu-miR-1198-5p(1),mmu-miR-673-5p(1),mmu-miR-532-5p(1),mmu-miR-452-3p(1),mmu-miR-1199-5p(1),mmu-miR-540-3p(1),mmu-miR-697(1),mmu-miR-490-3p(1),mmu-miR-1904(1),mmu-miR-3061-5p(1),mmu-miR-193b-3p(1),mmu-miR-146b-5p(1),mmu-miR-323-3p(1),mmu-miR-338-3p(1)	122
circStard10_370	chr7|100991704|100993241|+	mmu-let-7a-5p(1),mmu-let-7e-5p(1),mmu-let-7b-5p(1),mmu-let-7c-5p(1),mmu-let-7d-5p(1),mmu-miR-98-5p(1)	6
ciNuma1_800	chr7|101660286|101661086|+	mmu-miR-15a-5p(1),mmu-miR-221-3p(1),mmu-miR-322-5p(1),mmu-miR-15b-5p(1),mmu-miR-29a-3p(1),mmu-miR-222-3p(1),mmu-miR-483-5p(1),mmu-miR-384-3p(1),mmu-miR-342-3p(1),mmu-miR-697(1)	10
circRnf121_102	chr7|101672518|101672620|-	mmu-miR-207(1)	1
circXndc1_473	chr7|101720393|101725159|+	mmu-miR-676-3p(1),mmu-miR-338-3p(1)	2
ciXndc1_853	chr7|101729811|101730664|+	mmu-miR-210-3p(1),mmu-let-7a-5p(1),mmu-let-7e-5p(1),mmu-let-7b-5p(1),mmu-let-7c-5p(1),mmu-miR-298-5p(1),mmu-miR-709(1),mmu-miR-320-3p(1),mmu-miR-339-5p(1),mmu-miR-10a-5p(1),mmu-let-7d-5p(1),mmu-miR-503-5p(1),mmu-miR-383-5p(1),mmu-miR-384-3p(1)	14
circNup98_1561	chr7|101772744|101782068|-	mmu-miR-34c-5p(1),mmu-miR-30e-5p(1),mmu-miR-34a-5p(1),mmu-miR-30a-5p(1),mmu-miR-18a-5p(1),mmu-miR-196a-5p(1),mmu-miR-203-3p(1),mmu-miR-214-3p(1),mmu-miR-511-3p(1),mmu-miR-34b-5p(1),mmu-miR-1187(1),mmu-miR-296-3p(1),mmu-miR-338-3p(1)	13
circNup98_942	chr7|101775656|101782068|-	mmu-miR-30e-5p(1),mmu-miR-30a-5p(1),mmu-miR-203-3p(1),mmu-miR-296-3p(1)	4
circNup98_799	chr7|101776970|101782068|-	mmu-miR-203-3p(1),mmu-miR-296-3p(1)	2
ciNup98_707	chr7|101778315|101779022|-	mmu-miR-709(2),mmu-miR-200a-3p(1),mmu-let-7e-5p(1),mmu-let-7b-5p(1),mmu-miR-24-3p(1),mmu-miR-434-3p(1),mmu-miR-411-3p(1),mmu-miR-680(1),mmu-miR-3065-5p(1)	9
circNup98_337	chr7|101787938|101788857|-	mmu-miR-203-3p(1),mmu-miR-149-5p(1),mmu-miR-705(1)	3
circNup98_502	chr7|101787938|101794928|-	mmu-miR-203-3p(1),mmu-miR-149-5p(1),mmu-miR-342-5p(1),mmu-miR-705(1)	4
circNup98_1751	chr7|101788674|101825612|-	mmu-miR-370-3p(2),mmu-miR-9-5p(1),mmu-miR-16-5p(1),mmu-miR-15a-5p(1),mmu-miR-200b-3p(1),mmu-miR-322-5p(1),mmu-miR-15b-5p(1),mmu-miR-381-3p(1),mmu-miR-149-5p(1),mmu-miR-136-5p(1),mmu-miR-182-5p(1),mmu-miR-297a-5p(1),mmu-miR-342-5p(1)	13
circNup98_1225	chr7|101801524|101825612|-	mmu-miR-370-3p(2),mmu-miR-9-5p(1),mmu-miR-16-5p(1),mmu-miR-15a-5p(1),mmu-miR-200b-3p(1),mmu-miR-322-5p(1),mmu-miR-15b-5p(1),mmu-miR-381-3p(1),mmu-miR-136-5p(1),mmu-miR-182-5p(1),mmu-miR-297a-5p(1)	11
circNup98_1286	chr7|101809747|101835946|-	mmu-miR-200b-3p(1),mmu-miR-138-5p(1),mmu-miR-370-3p(1),mmu-miR-544-5p(1),mmu-miR-296-3p(1)	5
circNup98_234	chr7|101818569|101825612|-	mmu-miR-200b-3p(1)	1
circNup98_963	chr7|101825519|101841249|-	mmu-miR-200b-3p(1),mmu-miR-138-5p(1),mmu-miR-544-5p(1),mmu-miR-296-3p(1)	4
circNup98_1140	chr7|101825519|101844044|-	mmu-miR-200b-3p(1),mmu-miR-19b-3p(1),mmu-miR-33-5p(1),mmu-miR-19a-3p(1),mmu-miR-138-5p(1),mmu-miR-544-5p(1),mmu-miR-296-3p(1)	7
circNup98_679	chr7|101829634|101835946|-	mmu-miR-138-5p(1),mmu-miR-544-5p(1)	2
circNup98_523	chr7|101841109|101845095|-	mmu-miR-19b-3p(1),mmu-miR-33-5p(1),mmu-miR-19a-3p(1),mmu-miR-29b-1-5p(1)	4
circStim1_406	chr7|102057573|102064722|+	mmu-miR-338-3p(1)	1
circStim1_356	chr7|102064544|102070737|+	mmu-miR-182-5p(1),mmu-miR-207(1),mmu-miR-338-3p(1)	3
circApbb1_945	chr7|105214178|105216960|-	mmu-miR-210-3p(1),mmu-miR-322-5p(1),mmu-miR-15b-5p(1),mmu-miR-503-5p(1),mmu-miR-351-5p(1),mmu-miR-125a-5p(1),mmu-miR-676-3p(1),mmu-miR-670-5p(1)	8
circRrp8_691	chr7|105382738|105383660|-	mmu-miR-676-3p(1),mmu-miR-127-5p(1),mmu-miR-669d-5p(1),mmu-miR-452-3p(1),mmu-miR-670-5p(1)	5
circRrp8_951	chr7|105382974|105384263|-	mmu-miR-200a-3p(1),mmu-miR-141-3p(1),mmu-miR-211-5p(1),mmu-miR-185-5p(1),mmu-miR-676-3p(1),mmu-miR-127-5p(1),mmu-miR-324-3p(1),mmu-miR-669d-5p(1),mmu-miR-452-3p(1)	9
circPpfibp2_312	chr7|107236420|107252439|+	mmu-miR-149-5p(1),mmu-miR-690(1),mmu-miR-484(1)	3
circRic3_394	chr7|108653571|108657216|-	mmu-miR-135a-5p(1),mmu-miR-34c-5p(1),mmu-miR-34b-5p(1)	3
circDenn2b_1356	chr7|109155417|109169318|-	mmu-miR-24-3p(2),mmu-miR-134-5p(1),mmu-let-7a-5p(1),mmu-miR-375-3p(1),mmu-let-7e-5p(1),mmu-let-7b-5p(1),mmu-let-7c-5p(1),mmu-miR-130a-3p(1),mmu-miR-148b-3p(1),mmu-miR-148a-3p(1),mmu-miR-18a-5p(1),mmu-miR-709(1),mmu-let-7d-5p(1),mmu-miR-351-5p(1),mmu-miR-130b-3p(1),mmu-miR-721(1),mmu-miR-192-5p(1),mmu-miR-215-5p(1),mmu-miR-342-5p(1),mmu-miR-98-5p(1),mmu-miR-705(1),mmu-miR-27a-5p(1),mmu-miR-207(1),mmu-miR-673-5p(1),mmu-miR-3470b(1),mmu-miR-697(1),mmu-miR-1904(1)	27
circDennd5a_1786	chr7|109504376|109526221|-	mmu-miR-134-5p(1),mmu-miR-181a-5p(1),mmu-miR-19b-3p(1),mmu-miR-19a-3p(1),mmu-miR-298-5p(1),mmu-miR-24-3p(1),mmu-miR-127-3p(1),mmu-miR-411-3p(1),mmu-miR-425-5p(1),mmu-miR-207(1),mmu-miR-3087-3p(1),mmu-miR-188-3p(1),mmu-miR-1904(1),mmu-miR-544-5p(1),mmu-miR-338-3p(1)	15
circDennd5a_285	chr7|109511121|109514059|-	mmu-miR-134-5p(1),mmu-miR-338-3p(1)	2
circDennd5a_1274	chr7|109520400|109534009|-	mmu-miR-298-5p(2),mmu-miR-210-3p(1),mmu-miR-155-5p(1),mmu-miR-33-5p(1),mmu-miR-217-5p(1),mmu-miR-143-3p(1),mmu-miR-127-3p(1),mmu-miR-541-5p(1),mmu-miR-532-5p(1),mmu-miR-3087-3p(1),mmu-miR-574-5p(1)	11
circDennd5a_1028	chr7|109526033|109534760|-	mmu-miR-210-3p(1),mmu-miR-155-5p(1),mmu-miR-33-5p(1),mmu-miR-298-5p(1),mmu-miR-217-5p(1),mmu-miR-143-3p(1),mmu-miR-541-5p(1),mmu-miR-532-5p(1),mmu-miR-574-5p(1)	9
circIpo7_236	chr7|109626277|109629051|+	#N/A	#N/A
circIpo7_822	chr7|109626277|109640104|+	mmu-miR-20b-5p(1),mmu-miR-93-5p(1),mmu-miR-20a-5p(1),mmu-miR-106b-5p(1),mmu-miR-335-5p(1),mmu-miR-494-3p(1),mmu-miR-29b-1-5p(1)	7
ciZfp143_663	chr7|109670662|109671325|+	mmu-miR-7b-5p(2),mmu-miR-7a-5p(2),mmu-miR-124-3p(1),mmu-miR-210-3p(1),mmu-miR-15a-5p(1),mmu-miR-322-5p(1),mmu-miR-15b-5p(1),mmu-miR-335-5p(1),mmu-miR-297a-5p(1),mmu-miR-342-3p(1),mmu-miR-377-3p(1),mmu-miR-466a-5p(1),mmu-miR-1187(1),mmu-miR-466p-5p(1),mmu-miR-190b-5p(1),mmu-miR-669d-5p(1),mmu-miR-3470b(1),mmu-miR-574-5p(1)	18
circZfp143_473	chr7|109671328|109676383|+	mmu-miR-9-5p(1),mmu-miR-199a-5p(1),mmu-miR-217-5p(1),mmu-miR-188-3p(1)	4
circZfp143_202	chr7|109679474|109681124|+	mmu-miR-135a-5p(2)	1
circWee1_1208	chr7|109723662|109738914|+	mmu-miR-16-5p(1),mmu-miR-15a-5p(1),mmu-miR-26a-5p(1),mmu-miR-15b-5p(1),mmu-miR-29a-3p(1),mmu-miR-335-5p(1),mmu-miR-149-5p(1),mmu-miR-26b-5p(1),mmu-miR-676-3p(1),mmu-miR-342-5p(1),mmu-miR-1904(1)	11
circWee1_503	chr7|109725013|109730182|+	mmu-miR-26a-5p(1),mmu-miR-149-5p(1),mmu-miR-26b-5p(1),mmu-miR-342-5p(1),mmu-miR-1904(1)	5
circWee1_768	chr7|109725907|109738914|+	mmu-miR-16-5p(1),mmu-miR-15a-5p(1),mmu-miR-26a-5p(1),mmu-miR-15b-5p(1),mmu-miR-29a-3p(1),mmu-miR-335-5p(1),mmu-miR-26b-5p(1),mmu-miR-342-5p(1)	8
circSbf2_2049	chr7|109934498|109975035|-	mmu-miR-429-3p(2),mmu-miR-200b-3p(2),mmu-miR-200c-3p(2),mmu-miR-207(2),mmu-miR-15a-5p(1),mmu-miR-27b-3p(1),mmu-let-7b-5p(1),mmu-miR-34a-5p(1),mmu-miR-205-5p(1),mmu-let-7c-5p(1),mmu-miR-709(1),mmu-miR-214-3p(1),mmu-miR-503-5p(1),mmu-miR-191-5p(1),mmu-miR-153-3p(1),mmu-miR-96-5p(1),mmu-miR-370-3p(1),mmu-miR-297a-5p(1),mmu-miR-98-5p(1),mmu-miR-202-3p(1),mmu-miR-338-3p(1)	21
circSbf2_523	chr7|109939096|109950996|-	mmu-let-7b-5p(1),mmu-let-7c-5p(1),mmu-miR-503-5p(1),mmu-miR-98-5p(1),mmu-miR-202-3p(1),mmu-miR-338-3p(1)	6
circSbf2_574	chr7|109964928|109970864|-	mmu-miR-15a-5p(1),mmu-miR-191-5p(1),mmu-miR-153-3p(1),mmu-miR-297a-5p(1),mmu-miR-207(1)	5
circSbf2_329	chr7|109998502|110021761|-	mmu-miR-452-3p(1)	1
circSbf2_534_1	chr7|109998502|110027599|-	mmu-miR-96-5p(1),mmu-miR-370-3p(1),mmu-miR-452-3p(1)	3
circSbf2_1068	chr7|109998502|110046334|-	mmu-miR-320-3p(2),mmu-miR-20b-5p(1),mmu-miR-106a-5p(1),mmu-miR-93-5p(1),mmu-miR-20a-5p(1),mmu-miR-17-5p(1),mmu-miR-19b-3p(1),mmu-miR-106b-5p(1),mmu-miR-19a-3p(1),mmu-miR-96-5p(1),mmu-miR-218-5p(1),mmu-miR-382-5p(1),mmu-miR-370-3p(1),mmu-miR-362-5p(1),mmu-miR-383-5p(1),mmu-miR-452-3p(1)	16
circSbf2_1647	chr7|109998502|110063914|-	mmu-miR-320-3p(2),mmu-miR-20b-5p(1),mmu-miR-106a-5p(1),mmu-miR-93-5p(1),mmu-miR-20a-5p(1),mmu-miR-17-5p(1),mmu-miR-19b-3p(1),mmu-miR-122-5p(1),mmu-miR-106b-5p(1),mmu-miR-146a-5p(1),mmu-miR-19a-3p(1),mmu-miR-181b-5p(1),mmu-miR-96-5p(1),mmu-miR-218-5p(1),mmu-miR-382-5p(1),mmu-miR-370-3p(1),mmu-miR-362-5p(1),mmu-miR-383-5p(1),mmu-miR-452-3p(1),mmu-miR-146b-5p(1)	20
circSbf2_807	chr7|110019998|110040772|-	mmu-miR-19b-3p(1),mmu-miR-19a-3p(1),mmu-miR-320-3p(1),mmu-miR-96-5p(1),mmu-miR-218-5p(1),mmu-miR-370-3p(1),mmu-miR-362-5p(1),mmu-miR-452-3p(1)	8
circSbf2_739	chr7|110027394|110046334|-	mmu-miR-320-3p(2),mmu-miR-20b-5p(1),mmu-miR-106a-5p(1),mmu-miR-93-5p(1),mmu-miR-20a-5p(1),mmu-miR-17-5p(1),mmu-miR-19b-3p(1),mmu-miR-106b-5p(1),mmu-miR-19a-3p(1),mmu-miR-96-5p(1),mmu-miR-218-5p(1),mmu-miR-382-5p(1),mmu-miR-370-3p(1),mmu-miR-362-5p(1),mmu-miR-383-5p(1)	15
circSbf2_1113	chr7|110038046|110063914|-	mmu-miR-320-3p(2),mmu-miR-20b-5p(1),mmu-miR-106a-5p(1),mmu-miR-93-5p(1),mmu-miR-20a-5p(1),mmu-miR-17-5p(1),mmu-miR-19b-3p(1),mmu-miR-122-5p(1),mmu-miR-106b-5p(1),mmu-miR-146a-5p(1),mmu-miR-19a-3p(1),mmu-miR-181b-5p(1),mmu-miR-218-5p(1),mmu-miR-382-5p(1),mmu-miR-362-5p(1),mmu-miR-383-5p(1),mmu-miR-146b-5p(1)	17
circSbf2_415	chr7|110040658|110049210|-	mmu-miR-20b-5p(1),mmu-miR-106a-5p(1),mmu-miR-93-5p(1),mmu-miR-20a-5p(1),mmu-miR-17-5p(1),mmu-miR-19b-3p(1),mmu-miR-122-5p(1),mmu-miR-106b-5p(1),mmu-miR-146a-5p(1),mmu-miR-19a-3p(1),mmu-miR-320-3p(1),mmu-miR-382-5p(1),mmu-miR-362-5p(1),mmu-miR-383-5p(1),mmu-miR-146b-5p(1)	15
circSbf2_356	chr7|110046220|110051168|-	mmu-miR-20b-5p(1),mmu-miR-106a-5p(1),mmu-miR-93-5p(1),mmu-miR-20a-5p(1),mmu-miR-17-5p(1),mmu-miR-122-5p(1),mmu-miR-106b-5p(1),mmu-miR-146a-5p(1),mmu-miR-146b-5p(1)	9
circSbf2_242	chr7|110049101|110051168|-	mmu-miR-122-5p(1),mmu-miR-146a-5p(1),mmu-miR-146b-5p(1)	3
circSbf2_337	chr7|110060343|110063914|-	mmu-miR-181b-5p(1)	1
circSbf2_227	chr7|110088427|110159553|-	mmu-miR-370-3p(1),mmu-miR-207(1),mmu-miR-1904(1)	3
circRnf141_593	chr7|110420460|110436477|-	mmu-miR-31-5p(1),mmu-miR-298-5p(1),mmu-miR-326-3p(1),mmu-miR-544-5p(1)	4
ciRnf141_66	chr7|110436303|110436369|-	#N/A	#N/A
circCtr9_275	chr7|110644583|110645646|+	mmu-miR-23b-3p(1),mmu-miR-23a-3p(1),mmu-miR-136-5p(1),mmu-miR-127-5p(1),mmu-miR-3470b(1)	5
circCtr9_512	chr7|110644583|110646118|+	mmu-miR-23b-3p(1),mmu-miR-23a-3p(1),mmu-miR-136-5p(1),mmu-miR-127-5p(1),mmu-miR-466a-5p(1),mmu-miR-3470b(1),mmu-miR-1904(1)	7
circCtr9_484	chr7|110645969|110649712|+	mmu-let-7a-5p(1),mmu-let-7b-5p(1),mmu-miR-26a-5p(1),mmu-let-7c-5p(1),mmu-let-7d-5p(1),mmu-miR-26b-5p(1),mmu-miR-98-5p(1),mmu-miR-466a-5p(1),mmu-miR-1904(1)	9
ciCtr9_331	chr7|110652685|110653016|+	mmu-miR-466d-3p(6),mmu-miR-466b-3p(6),mmu-miR-212-3p(1),mmu-miR-3470b(1)	4
circEif4g2_275	chr7|110675486|110676063|-	mmu-miR-433-3p(1),mmu-miR-705(1),mmu-miR-335-3p(1),mmu-miR-670-5p(1)	4
circEif4g2_1255	chr7|110675902|110680171|-	mmu-miR-335-3p(2),mmu-miR-93-5p(1),mmu-miR-135a-5p(1),mmu-miR-217-5p(1),mmu-miR-101b-3p(1),mmu-miR-433-3p(1),mmu-miR-541-5p(1),mmu-miR-705(1),mmu-miR-5101(1)	9
circEif4g2_310	chr7|110678499|110680171|-	mmu-miR-5101(1)	1
circGalnt18_1322	chr7|111107259|111215691|-	mmu-miR-125a-5p(2),mmu-let-7a-5p(1),mmu-miR-199a-5p(1),mmu-let-7e-5p(1),mmu-let-7b-5p(1),mmu-miR-34c-5p(1),mmu-let-7c-5p(1),mmu-miR-33-5p(1),mmu-miR-125b-5p(1),mmu-miR-351-5p(1),mmu-miR-382-5p(1),mmu-miR-98-5p(1),mmu-miR-129-5p(1),mmu-miR-670-5p(1),mmu-miR-697(1),mmu-miR-339-3p(1)	16
circGalnt18_497	chr7|111147882|111155736|-	mmu-miR-382-5p(1)	1
circUsp47_1179	chr7|111652423|111674016|+	mmu-miR-1a-3p(1),mmu-miR-206-3p(1),mmu-miR-34c-5p(1),mmu-miR-205-5p(1),mmu-miR-322-5p(1),mmu-miR-136-5p(1),mmu-miR-34b-5p(1),mmu-miR-1198-5p(1),mmu-miR-344d-3p(1),mmu-miR-129-5p(1),mmu-miR-188-3p(1)	11
circUsp47_647	chr7|111663571|111677166|+	mmu-miR-205-5p(2),mmu-miR-1a-3p(1),mmu-miR-206-3p(1),mmu-miR-130a-3p(1),mmu-miR-1198-5p(1),mmu-miR-539-5p(1),mmu-miR-1904(1)	7
circUsp47_856	chr7|111663571|111682371|+	mmu-miR-205-5p(2),mmu-miR-15a-5p(1),mmu-miR-1a-3p(1),mmu-miR-206-3p(1),mmu-miR-322-5p(1),mmu-miR-15b-5p(1),mmu-miR-130a-3p(1),mmu-miR-1198-5p(1),mmu-miR-539-5p(1),mmu-miR-670-5p(1),mmu-miR-1904(1)	11
circUsp47_945	chr7|111666291|111685314|+	mmu-miR-205-5p(2),mmu-miR-1198-5p(2),mmu-miR-15a-5p(1),mmu-miR-1a-3p(1),mmu-miR-206-3p(1),mmu-miR-322-5p(1),mmu-miR-15b-5p(1),mmu-miR-130a-3p(1),mmu-miR-297a-5p(1),mmu-miR-539-5p(1),mmu-miR-670-5p(1),mmu-miR-1904(1)	12
circMical2_379	chr7|111945928|111950634|+	mmu-miR-205-5p(1),mmu-miR-328-3p(1),mmu-miR-484(1)	3
circMical2_360	chr7|111964169|111967665|+	mmu-miR-125b-1-3p(1)	1
circMical2_267	chr7|111990472|111996772|+	mmu-miR-207(2),mmu-miR-298-5p(1),mmu-miR-320-3p(1),mmu-miR-705(1)	4
circParva_521	chr7|112143383|112167085|+	mmu-miR-214-3p(1)	1
circParva_906	chr7|112143383|112180229|+	mmu-miR-181a-5p(1),mmu-miR-181b-5p(1),mmu-miR-214-3p(1),mmu-miR-532-5p(1),mmu-miR-181d-5p(1)	5
circArntl_392	chr7|112879856|112884363|+	mmu-miR-33-5p(1),mmu-miR-433-5p(1)	2
circArntl_319	chr7|112882463|112886403|+	mmu-miR-33-5p(1),mmu-miR-433-5p(1)	2
circBtbd10_309	chr7|112921886|112925182|-	mmu-miR-29b-3p(1),mmu-miR-29a-3p(1),mmu-miR-29c-3p(1),mmu-miR-326-3p(1),mmu-miR-207(1)	5
circBtbd10_819	chr7|112921886|112932102|-	mmu-miR-204-5p(1),mmu-miR-29b-3p(1),mmu-miR-29a-3p(1),mmu-miR-29c-3p(1),mmu-miR-196a-5p(1),mmu-miR-326-3p(1),mmu-miR-23a-3p(1),mmu-miR-207(1)	8
circBtbd10_1016	chr7|112921886|112934725|-	mmu-miR-29b-3p(2),mmu-miR-29a-3p(2),mmu-miR-29c-3p(2),mmu-miR-23b-3p(1),mmu-miR-204-5p(1),mmu-miR-196a-5p(1),mmu-miR-709(1),mmu-miR-326-3p(1),mmu-miR-23a-3p(1),mmu-miR-143-3p(1),mmu-miR-381-3p(1),mmu-miR-207(1)	12
circBtbd10_1174	chr7|112921886|112951145|-	mmu-miR-29b-3p(2),mmu-miR-29a-3p(2),mmu-miR-29c-3p(2),mmu-miR-23b-3p(1),mmu-miR-204-5p(1),mmu-miR-196a-5p(1),mmu-miR-709(1),mmu-miR-326-3p(1),mmu-miR-23a-3p(1),mmu-miR-143-3p(1),mmu-miR-381-3p(1),mmu-miR-207(1)	12
circBtbd10_510	chr7|112927545|112932102|-	mmu-miR-204-5p(1),mmu-miR-196a-5p(1),mmu-miR-23a-3p(1)	3
circFar1_1313	chr7|113125194|113160712|+	mmu-miR-335-3p(3),mmu-let-7a-5p(1),mmu-miR-7b-5p(1),mmu-let-7e-5p(1),mmu-let-7b-5p(1),mmu-let-7c-5p(1),mmu-miR-101b-3p(1),mmu-miR-7a-5p(1),mmu-miR-326-3p(1),mmu-let-7d-5p(1),mmu-miR-199b-3p(1),mmu-miR-199a-3p(1),mmu-miR-297a-5p(1),mmu-miR-98-5p(1),mmu-miR-532-5p(1)	15
circFar1_51	chr7|113125194|113125245|+	mmu-miR-326-3p(1)	1
circFar1_1011	chr7|113125194|113151209|+	mmu-miR-335-3p(2),mmu-miR-101b-3p(1),mmu-miR-326-3p(1),mmu-miR-199b-3p(1),mmu-miR-199a-3p(1),mmu-miR-297a-5p(1),mmu-miR-532-5p(1)	7
circFar1_582_2	chr7|113149172|113153495|+	mmu-miR-297a-5p(2),mmu-miR-342-5p(1),mmu-miR-532-5p(1)	3
circRras2_419	chr7|113649535|113659654|-	mmu-miR-134-5p(1),mmu-miR-181a-5p(1),mmu-miR-181b-5p(1),mmu-miR-181d-5p(1)	4
circCopb1_411	chr7|113818760|113822582|-	mmu-miR-338-3p(1)	1
circCopb1_529	chr7|113825837|113831530|-	mmu-miR-3065-5p(2),mmu-miR-16-5p(1),mmu-miR-15a-5p(1),mmu-miR-495-3p(1),mmu-miR-802-5p(1),mmu-miR-207(1)	6
ciCopb1_334	chr7|113847708|113848042|-	mmu-miR-429-3p(1),mmu-miR-298-5p(1)	2
circPde3b_532	chr7|114097146|114108147|+	mmu-miR-200a-3p(1),mmu-miR-141-3p(1),mmu-miR-29b-3p(1),mmu-miR-29a-3p(1),mmu-miR-324-3p(1)	5
circPde3b_1870	chr7|114097146|114134067|+	mmu-miR-124-3p(1),mmu-miR-9-5p(1),mmu-miR-16-5p(1),mmu-miR-15a-5p(1),mmu-miR-200a-3p(1),mmu-miR-141-3p(1),mmu-miR-1a-3p(1),mmu-miR-206-3p(1),mmu-miR-103-3p(1),mmu-miR-15b-5p(1),mmu-miR-29b-3p(1),mmu-miR-29a-3p(1),mmu-miR-136-5p(1),mmu-miR-351-5p(1),mmu-miR-22-3p(1),mmu-miR-324-3p(1),mmu-miR-107-3p(1),mmu-miR-29b-2-5p(1)	18
circPde3b_670	chr7|114105421|114118884|+	mmu-miR-29b-3p(1),mmu-miR-29a-3p(1),mmu-miR-324-3p(1)	3
circPde3b_1096	chr7|114105421|114126215|+	mmu-miR-124-3p(1),mmu-miR-9-5p(1),mmu-miR-1a-3p(1),mmu-miR-206-3p(1),mmu-miR-29b-3p(1),mmu-miR-29a-3p(1),mmu-miR-22-3p(1),mmu-miR-324-3p(1),mmu-miR-29b-2-5p(1)	9
circPde3b_1730	chr7|114105421|114134067|+	mmu-miR-124-3p(1),mmu-miR-9-5p(1),mmu-miR-16-5p(1),mmu-miR-15a-5p(1),mmu-miR-1a-3p(1),mmu-miR-206-3p(1),mmu-miR-103-3p(1),mmu-miR-15b-5p(1),mmu-miR-29b-3p(1),mmu-miR-29a-3p(1),mmu-miR-136-5p(1),mmu-miR-351-5p(1),mmu-miR-22-3p(1),mmu-miR-324-3p(1),mmu-miR-107-3p(1),mmu-miR-29b-2-5p(1)	16
circCyp2r1_963	chr7|114150987|114152588|-	mmu-miR-7b-5p(1),mmu-miR-7a-5p(1),mmu-miR-320-3p(1),mmu-miR-340-5p(1),mmu-miR-297a-5p(1),mmu-miR-3065-5p(1)	6
circPik3c2a_600	chr7|115945353|115950164|-	mmu-miR-200b-3p(1),mmu-miR-5101(1),mmu-miR-369-3p(1),mmu-miR-539-5p(1)	4
circPik3c2a_1037	chr7|115945353|115955599|-	mmu-miR-140-5p(1),mmu-miR-200b-3p(1),mmu-miR-127-5p(1),mmu-miR-5101(1),mmu-miR-369-3p(1),mmu-miR-539-5p(1),mmu-miR-335-3p(1),mmu-miR-350-3p(1)	8
circPik3c2a_1743	chr7|115951032|115973085|-	mmu-miR-7b-5p(2),mmu-miR-7a-5p(2),mmu-miR-140-5p(1),mmu-miR-199a-5p(1),mmu-miR-31-5p(1),mmu-miR-146a-5p(1),mmu-miR-326-3p(1),mmu-miR-143-3p(1),mmu-miR-127-5p(1),mmu-miR-182-5p(1),mmu-miR-362-5p(1),mmu-miR-297a-5p(1),mmu-miR-335-3p(1),mmu-miR-188-3p(1),mmu-miR-350-3p(1),mmu-miR-3105-3p(1)	16
circPik3c2a_465	chr7|115953212|115959335|-	mmu-miR-140-5p(1),mmu-miR-7b-5p(1),mmu-miR-7a-5p(1),mmu-miR-335-3p(1)	4
circPik3c2a_1170	chr7|115953212|115967424|-	mmu-miR-7b-5p(2),mmu-miR-7a-5p(2),mmu-miR-140-5p(1),mmu-miR-199a-5p(1),mmu-miR-31-5p(1),mmu-miR-326-3p(1),mmu-miR-182-5p(1),mmu-miR-362-5p(1),mmu-miR-335-3p(1),mmu-miR-188-3p(1),mmu-miR-3105-3p(1)	11
circPik3c2a_757	chr7|115957870|115963851|-	mmu-miR-7b-5p(2),mmu-miR-7a-5p(2),mmu-miR-31-5p(1),mmu-miR-326-3p(1),mmu-miR-182-5p(1),mmu-miR-362-5p(1),mmu-miR-188-3p(1),mmu-miR-3105-3p(1)	8
circPik3c2a_1306	chr7|115957870|115973085|-	mmu-miR-7b-5p(2),mmu-miR-7a-5p(2),mmu-miR-199a-5p(1),mmu-miR-31-5p(1),mmu-miR-146a-5p(1),mmu-miR-326-3p(1),mmu-miR-143-3p(1),mmu-miR-182-5p(1),mmu-miR-362-5p(1),mmu-miR-297a-5p(1),mmu-miR-188-3p(1),mmu-miR-3105-3p(1)	12
circPik3c2a_381	chr7|115959230|115961887|-	mmu-miR-7b-5p(1),mmu-miR-7a-5p(1),mmu-miR-326-3p(1),mmu-miR-362-5p(1),mmu-miR-3105-3p(1)	5
circPik3c2a_922	chr7|115959230|115968093|-	mmu-miR-7b-5p(2),mmu-miR-7a-5p(2),mmu-miR-199a-5p(1),mmu-miR-31-5p(1),mmu-miR-326-3p(1),mmu-miR-182-5p(1),mmu-miR-362-5p(1),mmu-miR-297a-5p(1),mmu-miR-188-3p(1),mmu-miR-3105-3p(1)	10
circPik3c2a_1470	chr7|115959230|115975794|-	mmu-miR-7b-5p(2),mmu-miR-7a-5p(2),mmu-miR-199a-5p(1),mmu-miR-31-5p(1),mmu-miR-146a-5p(1),mmu-miR-326-3p(1),mmu-miR-143-3p(1),mmu-miR-182-5p(1),mmu-miR-362-5p(1),mmu-miR-297a-5p(1),mmu-miR-335-3p(1),mmu-miR-669d-5p(1),mmu-miR-188-3p(1),mmu-miR-3105-3p(1),mmu-miR-542-5p(1)	15
circPik3c2a_258	chr7|115967278|115968093|-	mmu-miR-199a-5p(1),mmu-miR-297a-5p(1)	2
circPik3c2a_1206	chr7|115967278|115989790|-	mmu-miR-199a-5p(1),mmu-miR-335-5p(1),mmu-miR-146a-5p(1),mmu-miR-143-3p(1),mmu-miR-25-3p(1),mmu-miR-297a-5p(1),mmu-miR-335-3p(1),mmu-miR-669d-5p(1),mmu-miR-1904(1),mmu-miR-542-5p(1)	10
circPik3c2a_403	chr7|115967981|115973085|-	mmu-miR-146a-5p(1),mmu-miR-143-3p(1),mmu-miR-297a-5p(1)	3
circPik3c2a_1059	chr7|115972962|115993593|-	mmu-miR-335-5p(1),mmu-miR-25-3p(1),mmu-miR-139-5p(1),mmu-miR-335-3p(1),mmu-miR-669d-5p(1),mmu-miR-3087-3p(1),mmu-miR-1904(1),mmu-miR-542-5p(1)	8
circPik3c2a_257	chr7|115975457|115975794|-	mmu-miR-669d-5p(1),mmu-miR-542-5p(1)	2
circPik3c2a_657	chr7|115975457|115989790|-	mmu-miR-335-5p(1),mmu-miR-25-3p(1),mmu-miR-669d-5p(1),mmu-miR-1904(1),mmu-miR-542-5p(1)	5
circPik3c2a_778	chr7|115975457|115990628|-	mmu-miR-335-5p(1),mmu-miR-25-3p(1),mmu-miR-669d-5p(1),mmu-miR-1904(1),mmu-miR-542-5p(1)	5
circPik3c2a_1040	chr7|115975457|116005198|-	mmu-miR-335-5p(1),mmu-miR-25-3p(1),mmu-miR-139-5p(1),mmu-miR-669d-5p(1),mmu-miR-3087-3p(1),mmu-miR-1904(1),mmu-miR-542-5p(1)	7
circPik3c2a_535	chr7|115987078|115993593|-	mmu-miR-335-5p(1),mmu-miR-25-3p(1),mmu-miR-139-5p(1),mmu-miR-3087-3p(1),mmu-miR-1904(1)	5
circPik3c2a_1768	chr7|115987078|116017816|-	mmu-miR-1904(2),mmu-miR-335-5p(1),mmu-miR-25-3p(1),mmu-miR-139-5p(1),mmu-miR-495-3p(1),mmu-miR-24-3p(1),mmu-miR-362-5p(1),mmu-miR-3087-3p(1)	8
circPik3c2a_391	chr7|115989678|115993593|-	mmu-miR-335-5p(1),mmu-miR-25-3p(1),mmu-miR-139-5p(1),mmu-miR-3087-3p(1)	4
circPik3c2a_1512	chr7|115990507|116017816|-	mmu-miR-139-5p(1),mmu-miR-495-3p(1),mmu-miR-24-3p(1),mmu-miR-362-5p(1),mmu-miR-3087-3p(1),mmu-miR-1904(1)	6
ciNucb2_30	chr7|116132396|116132426|+	#N/A	#N/A
circSmg1_3922	chr7|117738635|117757465|-	mmu-miR-103-3p(2),mmu-miR-205-5p(2),mmu-miR-298-5p(2),mmu-miR-216a-5p(2),mmu-miR-136-5p(2),mmu-miR-218-5p(2),mmu-miR-107-3p(2),mmu-miR-137-3p(1),mmu-miR-23b-3p(1),mmu-miR-134-5p(1),mmu-miR-200a-3p(1),mmu-miR-141-3p(1),mmu-miR-181a-5p(1),mmu-miR-135a-5p(1),mmu-miR-200c-3p(1),mmu-miR-217-5p(1),mmu-miR-23a-3p(1),mmu-miR-181b-5p(1),mmu-miR-128-3p(1),mmu-miR-149-5p(1),mmu-miR-433-5p(1),mmu-miR-431-5p(1),mmu-miR-29b-1-5p(1),mmu-miR-22-3p(1),mmu-miR-96-5p(1),mmu-miR-199b-3p(1),mmu-miR-199a-3p(1),mmu-miR-758-3p(1),mmu-miR-541-5p(1),mmu-miR-325-3p(1),mmu-miR-5101(1),mmu-miR-484(1),mmu-miR-452-3p(1),mmu-miR-339-3p(1),mmu-miR-202-3p(1),mmu-miR-338-3p(1),mmu-miR-181d-5p(1)	37
circSmg1_644	chr7|117753394|117755339|-	mmu-miR-218-5p(2),mmu-miR-135a-5p(1),mmu-miR-200c-3p(1),mmu-miR-325-3p(1),mmu-miR-339-3p(1),mmu-miR-338-3p(1)	6
circSmg1_717	chr7|117755739|117757465|-	mmu-miR-216a-5p(2),mmu-miR-200a-3p(1),mmu-miR-141-3p(1),mmu-miR-205-5p(1),mmu-miR-541-5p(1),mmu-miR-202-3p(1)	6
circSmg1_3504	chr7|117765192|117785397|-	mmu-miR-298-5p(2),mmu-miR-135a-5p(1),mmu-miR-34a-5p(1),mmu-miR-33-5p(1),mmu-miR-152-3p(1),mmu-miR-148b-3p(1),mmu-miR-148a-3p(1),mmu-miR-320-3p(1),mmu-miR-324-5p(1),mmu-miR-25-3p(1),mmu-miR-127-3p(1),mmu-miR-433-3p(1),mmu-miR-26b-5p(1),mmu-miR-127-5p(1),mmu-miR-370-3p(1),mmu-miR-27a-5p(1),mmu-miR-499-5p(1),mmu-miR-384-3p(1),mmu-miR-342-3p(1),mmu-miR-1198-5p(1),mmu-miR-410-3p(1),mmu-miR-207(1),mmu-miR-539-5p(1),mmu-miR-335-3p(1),mmu-miR-532-5p(1),mmu-miR-3065-5p(1),mmu-miR-670-5p(1),mmu-miR-697(1),mmu-miR-3105-3p(1),mmu-miR-7a-2-3p(1)	30
circSmg1_728	chr7|117790007|117795258|-	mmu-miR-148a-3p(2),mmu-miR-19b-3p(1),mmu-miR-216a-5p(1),mmu-miR-22-3p(1),mmu-miR-721(1),mmu-miR-410-3p(1)	6
circSmg1_771	chr7|117792672|117797587|-	mmu-miR-9-5p(1),mmu-miR-101a-3p(1),mmu-miR-148a-3p(1),mmu-miR-216a-5p(1),mmu-miR-22-3p(1),mmu-miR-410-3p(1)	6
circSmg1_1068	chr7|117792672|117802352|-	mmu-miR-9-5p(1),mmu-miR-101a-3p(1),mmu-miR-148a-3p(1),mmu-miR-216a-5p(1),mmu-miR-22-3p(1),mmu-miR-410-3p(1),mmu-miR-300-3p(1)	7
circSmg1_320	chr7|117811642|117812275|-	mmu-miR-96-5p(1),mmu-miR-297a-5p(1)	2
circSyt17_277	chr7|118007247|118009267|-	mmu-miR-149-5p(1),mmu-miR-127-5p(1)	2
circSyt17_769	chr7|118033055|118036194|-	mmu-miR-103-3p(1),mmu-miR-322-5p(1),mmu-miR-128-3p(1),mmu-miR-96-5p(1),mmu-miR-107-3p(1),mmu-miR-3061-5p(1)	6
circGde1_212	chr7|118290805|118291017|-	mmu-miR-199a-5p(1),mmu-miR-342-3p(1)	2
circGde1_411	chr7|118290805|118294364|-	mmu-miR-199a-5p(1),mmu-miR-322-5p(1),mmu-miR-503-5p(1),mmu-miR-342-3p(1),mmu-miR-3470b(1)	5
circCcp110_1774	chr7|118317189|118322261|+	mmu-miR-15a-5p(1),mmu-miR-181a-5p(1),mmu-miR-103-3p(1),mmu-miR-322-5p(1),mmu-miR-181b-5p(1),mmu-miR-128-3p(1),mmu-miR-24-3p(1),mmu-miR-503-5p(1),mmu-miR-494-3p(1),mmu-miR-96-5p(1),mmu-miR-324-3p(1),mmu-miR-107-3p(1),mmu-miR-499-5p(1),mmu-miR-680(1),mmu-miR-802-5p(1),mmu-miR-1199-5p(1),mmu-miR-1904(1),mmu-miR-544-5p(1),mmu-miR-323-3p(1)	19
circVps35l_148	chr7|118347348|118348914|+	#N/A	#N/A
circVps35l_354	chr7|118347348|118353157|+	mmu-miR-370-3p(1)	1
circVps35l_1722	chr7|118359383|118425546|+	mmu-miR-124-3p(1),mmu-miR-140-5p(1),mmu-miR-15b-5p(1),mmu-miR-33-5p(1),mmu-miR-203-3p(1),mmu-miR-320-3p(1),mmu-miR-138-5p(1),mmu-miR-214-3p(1),mmu-miR-363-3p(1),mmu-miR-218-5p(1),mmu-miR-370-3p(1),mmu-miR-325-3p(1),mmu-miR-29b-2-5p(1),mmu-miR-539-5p(1),mmu-miR-3470b(1),mmu-miR-3061-5p(1),mmu-miR-544-5p(1)	17
circVps35l_239	chr7|118372243|118374608|+	mmu-miR-3470b(1),mmu-miR-544-5p(1)	2
circVps35l_936	chr7|118374514|118403407|+	mmu-miR-15b-5p(1),mmu-miR-33-5p(1),mmu-miR-203-3p(1),mmu-miR-138-5p(1),mmu-miR-214-3p(1),mmu-miR-218-5p(1),mmu-miR-370-3p(1),mmu-miR-325-3p(1),mmu-miR-3470b(1),mmu-miR-3061-5p(1)	10
circVps35l_658	chr7|118390590|118406277|+	mmu-miR-33-5p(1),mmu-miR-203-3p(1),mmu-miR-138-5p(1),mmu-miR-218-5p(1),mmu-miR-370-3p(1),mmu-miR-3061-5p(1)	6
circVps35l_978	chr7|118391784|118425546|+	mmu-miR-140-5p(1),mmu-miR-33-5p(1),mmu-miR-203-3p(1),mmu-miR-320-3p(1),mmu-miR-138-5p(1),mmu-miR-363-3p(1),mmu-miR-218-5p(1),mmu-miR-370-3p(1),mmu-miR-29b-2-5p(1),mmu-miR-3061-5p(1)	10
circVps35l_432	chr7|118409100|118425546|+	mmu-miR-140-5p(1),mmu-miR-320-3p(1),mmu-miR-363-3p(1),mmu-miR-29b-2-5p(1)	4
circIqck_302	chr7|118472043|118476920|+	mmu-let-7a-5p(1),mmu-let-7b-5p(1),mmu-let-7c-5p(1),mmu-miR-196a-5p(1),mmu-let-7d-5p(1),mmu-miR-98-5p(1)	6
circRexo5_1144	chr7|119400452|119433624|+	mmu-miR-27b-3p(1),mmu-miR-27a-3p(1),mmu-miR-203-3p(1),mmu-miR-335-3p(1),mmu-miR-338-3p(1)	5
circRexo5_562	chr7|119404365|119426599|+	mmu-miR-27b-3p(1),mmu-miR-27a-3p(1),mmu-miR-203-3p(1),mmu-miR-335-3p(1)	4
circRexo5_571	chr7|119422978|119433624|+	mmu-miR-338-3p(1)	1
circUqcrc2_579	chr7|120236884|120244471|+	mmu-miR-9-5p(1),mmu-miR-139-5p(1),mmu-miR-125b-1-3p(1),mmu-miR-532-5p(1)	4
circPolr3e_598	chr7|120522121|120531476|+	mmu-miR-27b-3p(1),mmu-miR-27a-3p(1),mmu-miR-138-5p(1),mmu-miR-676-3p(1),mmu-miR-680(1)	5
circMettl9_401	chr7|120647060|120651519|+	mmu-miR-495-3p(1),mmu-miR-22-3p(1),mmu-miR-384-3p(1)	3
ciOtoa_516	chr7|120755134|120755650|+	mmu-miR-23a-3p(2),mmu-miR-23b-3p(1),mmu-miR-185-5p(1),mmu-miR-499-5p(1),mmu-miR-532-5p(1),mmu-miR-574-5p(1)	6
circUsp31_1696	chr7|121252324|121278745|-	mmu-miR-93-5p(2),mmu-miR-20b-5p(1),mmu-miR-200a-3p(1),mmu-miR-141-3p(1),mmu-miR-106a-5p(1),mmu-miR-20a-5p(1),mmu-miR-17-5p(1),mmu-miR-7b-5p(1),mmu-miR-106b-5p(1),mmu-miR-101b-3p(1),mmu-miR-132-3p(1),mmu-miR-709(1),mmu-miR-139-5p(1),mmu-miR-381-3p(1),mmu-miR-363-3p(1),mmu-miR-212-3p(1),mmu-miR-182-5p(1),mmu-miR-98-5p(1),mmu-miR-207(1),mmu-miR-3470b(1),mmu-miR-466b-3p(1)	21
circUsp31_1537	chr7|121258110|121278745|-	mmu-miR-93-5p(2),mmu-miR-20b-5p(1),mmu-miR-200a-3p(1),mmu-miR-141-3p(1),mmu-miR-106a-5p(1),mmu-miR-20a-5p(1),mmu-miR-17-5p(1),mmu-miR-7b-5p(1),mmu-miR-106b-5p(1),mmu-miR-132-3p(1),mmu-miR-709(1),mmu-miR-139-5p(1),mmu-miR-381-3p(1),mmu-miR-363-3p(1),mmu-miR-212-3p(1),mmu-miR-182-5p(1),mmu-miR-98-5p(1),mmu-miR-207(1),mmu-miR-3470b(1),mmu-miR-466b-3p(1)	20
circUsp31_1191	chr7|121266026|121278745|-	mmu-miR-93-5p(2),mmu-miR-20b-5p(1),mmu-miR-200a-3p(1),mmu-miR-141-3p(1),mmu-miR-106a-5p(1),mmu-miR-20a-5p(1),mmu-miR-17-5p(1),mmu-miR-7b-5p(1),mmu-miR-106b-5p(1),mmu-miR-132-3p(1),mmu-miR-709(1),mmu-miR-139-5p(1),mmu-miR-381-3p(1),mmu-miR-212-3p(1),mmu-miR-182-5p(1),mmu-miR-98-5p(1),mmu-miR-207(1),mmu-miR-3470b(1),mmu-miR-466b-3p(1)	19
circUsp31_983	chr7|121268877|121278745|-	mmu-miR-20b-5p(1),mmu-miR-106a-5p(1),mmu-miR-93-5p(1),mmu-miR-20a-5p(1),mmu-miR-17-5p(1),mmu-miR-7b-5p(1),mmu-miR-106b-5p(1),mmu-miR-132-3p(1),mmu-miR-709(1),mmu-miR-139-5p(1),mmu-miR-381-3p(1),mmu-miR-212-3p(1),mmu-miR-182-5p(1),mmu-miR-98-5p(1),mmu-miR-207(1),mmu-miR-3470b(1),mmu-miR-466b-3p(1)	17
circScnn1b_778	chr7|121498453|121502113|+	mmu-miR-324-5p(1),mmu-miR-503-5p(1),mmu-miR-351-5p(1),mmu-miR-96-5p(1),mmu-miR-183-5p(1),mmu-miR-29b-2-5p(1),mmu-miR-1904(1)	7
circScnn1b_422	chr7|121511627|121515810|+	mmu-miR-34a-5p(1)	1
circScnn1b_498	chr7|121511627|121516798|+	mmu-miR-34a-5p(1)	1
circCog7_527	chr7|121528409|121536363|-	mmu-miR-210-3p(1),mmu-miR-15a-5p(1),mmu-miR-322-5p(1),mmu-miR-15b-5p(1),mmu-miR-138-5p(1),mmu-miR-340-5p(1),mmu-miR-29b-2-5p(1),mmu-miR-300-3p(1)	8
circCog7_1192	chr7|121528409|121555351|-	mmu-miR-322-5p(2),mmu-miR-15b-5p(2),mmu-miR-210-3p(1),mmu-miR-16-5p(1),mmu-miR-15a-5p(1),mmu-miR-1a-3p(1),mmu-miR-206-3p(1),mmu-miR-138-5p(1),mmu-miR-24-3p(1),mmu-miR-182-5p(1),mmu-miR-370-3p(1),mmu-miR-541-5p(1),mmu-miR-340-5p(1),mmu-miR-29b-2-5p(1),mmu-miR-300-3p(1),mmu-miR-3061-5p(1)	16
circCog7_412	chr7|121529752|121536363|-	mmu-miR-210-3p(1),mmu-miR-15a-5p(1),mmu-miR-322-5p(1),mmu-miR-15b-5p(1),mmu-miR-138-5p(1),mmu-miR-340-5p(1),mmu-miR-29b-2-5p(1)	7
circCog7_599	chr7|121543000|121555351|-	mmu-miR-16-5p(1),mmu-miR-1a-3p(1),mmu-miR-206-3p(1),mmu-miR-322-5p(1),mmu-miR-15b-5p(1),mmu-miR-24-3p(1),mmu-miR-182-5p(1),mmu-miR-541-5p(1),mmu-miR-3061-5p(1)	9
circCog7_840	chr7|121555152|121576987|-	mmu-miR-16-5p(1),mmu-miR-30e-5p(1),mmu-miR-322-5p(1),mmu-miR-15b-5p(1),mmu-miR-30a-5p(1),mmu-miR-30c-5p(1),mmu-miR-30b-5p(1),mmu-miR-22-3p(1),mmu-miR-673-5p(1),mmu-miR-350-3p(1),mmu-miR-3061-5p(1)	11
circCog7_641	chr7|121562360|121576987|-	mmu-miR-30e-5p(1),mmu-miR-30a-5p(1),mmu-miR-30c-5p(1),mmu-miR-30b-5p(1),mmu-miR-22-3p(1),mmu-miR-673-5p(1),mmu-miR-350-3p(1)	7
circGga2_827	chr7|121598080|121609981|-	mmu-miR-207(2),mmu-miR-31-5p(1),mmu-miR-370-3p(1)	3
circGga2_444	chr7|121601297|121606603|-	mmu-miR-31-5p(1),mmu-miR-370-3p(1),mmu-miR-207(1)	3
circEars2_365	chr7|121643524|121643889|-	mmu-miR-146a-5p(1),mmu-miR-125a-5p(1),mmu-miR-501-3p(1),mmu-miR-697(1)	4
ciNdufab1_596	chr7|121690212|121690808|-	mmu-miR-33-5p(1),mmu-miR-196a-5p(1),mmu-miR-320-3p(1),mmu-miR-138-5p(1),mmu-miR-669d-5p(1),mmu-miR-3065-5p(1)	6
circPalb2_599	chr7|121712472|121722931|-	mmu-miR-27b-3p(1),mmu-miR-27a-3p(1),mmu-miR-429-3p(1),mmu-miR-135a-5p(1),mmu-miR-30e-5p(1),mmu-miR-30a-5p(1),mmu-miR-30c-5p(1),mmu-miR-30d-5p(1),mmu-miR-30b-5p(1),mmu-miR-96-5p(1),mmu-miR-452-3p(1)	11
circPalb2_991	chr7|121716492|121724150|-	mmu-miR-429-3p(1),mmu-miR-30e-5p(1),mmu-miR-30a-5p(1),mmu-miR-30c-5p(1),mmu-miR-328-3p(1),mmu-miR-30d-5p(1),mmu-miR-30b-5p(1),mmu-miR-411-3p(1),mmu-miR-96-5p(1),mmu-miR-207(1),mmu-miR-296-3p(1)	11
circDctn5_300	chr7|121733391|121737582|+	mmu-miR-298-5p(1),mmu-miR-128-3p(1)	2
circPrkcb_713	chr7|122024181|122127795|+	mmu-miR-298-5p(1),mmu-miR-503-5p(1),mmu-miR-434-3p(1),mmu-miR-370-3p(1),mmu-miR-669d-5p(1)	5
circPrkcb_1658	chr7|122024181|122200053|+	mmu-miR-221-3p(1),mmu-miR-223-3p(1),mmu-miR-29b-3p(1),mmu-miR-29a-3p(1),mmu-miR-29c-3p(1),mmu-miR-298-5p(1),mmu-miR-503-5p(1),mmu-miR-434-3p(1),mmu-miR-29b-1-5p(1),mmu-miR-370-3p(1),mmu-miR-1198-5p(1),mmu-miR-669d-5p(1),mmu-miR-338-3p(1)	13
circPrkcb_241	chr7|122056437|122057395|+	mmu-miR-298-5p(1),mmu-miR-503-5p(1),mmu-miR-669d-5p(1)	3
circPrkcb_244	chr7|122127698|122144002|+	mmu-miR-223-3p(1),mmu-miR-29b-3p(1),mmu-miR-29a-3p(1),mmu-miR-29c-3p(1)	4
circPrkcb_294	chr7|122181652|122189406|+	mmu-miR-338-3p(1)	1
circPrkcb_483	chr7|122181652|122194296|+	mmu-miR-221-3p(1),mmu-miR-1198-5p(1),mmu-miR-338-3p(1)	3
circPrkcb_469	chr7|122189267|122200053|+	mmu-miR-221-3p(1),mmu-miR-29b-1-5p(1),mmu-miR-1198-5p(1),mmu-miR-338-3p(1)	4
ciPrkcb_5616	chr7|122194296|122199912|+	mmu-miR-1187(7),mmu-miR-466a-5p(4),mmu-miR-466p-5p(4),mmu-miR-106a-5p(2),mmu-miR-148a-3p(2),mmu-miR-203-3p(2),mmu-miR-326-3p(2),mmu-miR-185-5p(2),mmu-miR-149-5p(2),mmu-miR-29b-1-5p(2),mmu-miR-127-5p(2),mmu-miR-297a-5p(2),mmu-miR-207(2),mmu-miR-484(2),mmu-miR-574-5p(2),mmu-miR-210-3p(1),mmu-miR-20b-5p(1),mmu-miR-15a-5p(1),mmu-miR-27b-3p(1),mmu-miR-27a-3p(1),mmu-miR-93-5p(1),mmu-miR-20a-5p(1),mmu-miR-17-5p(1),mmu-let-7b-5p(1),mmu-miR-135a-5p(1),mmu-miR-34c-5p(1),mmu-miR-31-5p(1),mmu-miR-26a-5p(1),mmu-miR-322-5p(1),mmu-miR-15b-5p(1),mmu-miR-106b-5p(1),mmu-miR-152-3p(1),mmu-miR-148b-3p(1),mmu-miR-184-3p(1),mmu-miR-320-3p(1),mmu-miR-23a-3p(1),mmu-miR-138-5p(1),mmu-miR-431-5p(1),mmu-miR-26b-5p(1),mmu-miR-125b-1-3p(1),mmu-miR-218-5p(1),mmu-miR-467b-5p(1),mmu-miR-370-3p(1),mmu-miR-183-5p(1),mmu-miR-34b-5p(1),mmu-miR-342-5p(1),mmu-miR-384-3p(1),mmu-miR-190b-5p(1),mmu-miR-129-5p(1),mmu-miR-300-3p(1),mmu-miR-673-5p(1),mmu-miR-369-3p(1),mmu-miR-188-3p(1),mmu-miR-3105-3p(1),mmu-miR-7a-1-3p(1)	55
circRbbp6_1426	chr7|122575158|122593961|+	mmu-miR-27b-3p(1),mmu-miR-27a-3p(1),mmu-miR-32-5p(1),mmu-miR-181a-5p(1),mmu-miR-103-3p(1),mmu-miR-92a-3p(1),mmu-miR-211-5p(1),mmu-miR-204-5p(1),mmu-miR-322-5p(1),mmu-miR-25-3p(1),mmu-miR-181b-5p(1),mmu-miR-214-3p(1),mmu-miR-182-5p(1),mmu-miR-107-3p(1),mmu-miR-190b-5p(1),mmu-miR-338-3p(1),mmu-miR-181d-5p(1)	17
circRbbp6_1289	chr7|122582185|122593961|+	mmu-miR-27b-3p(1),mmu-miR-27a-3p(1),mmu-miR-32-5p(1),mmu-miR-181a-5p(1),mmu-miR-103-3p(1),mmu-miR-92a-3p(1),mmu-miR-211-5p(1),mmu-miR-204-5p(1),mmu-miR-322-5p(1),mmu-miR-25-3p(1),mmu-miR-181b-5p(1),mmu-miR-214-3p(1),mmu-miR-182-5p(1),mmu-miR-107-3p(1),mmu-miR-190b-5p(1),mmu-miR-338-3p(1),mmu-miR-181d-5p(1)	17
circRbbp6_442	chr7|122589052|122589605|+	mmu-miR-182-5p(1),mmu-miR-190b-5p(1)	2
circTnrc6a_494	chr7|122742972|122762100|+	mmu-miR-149-5p(1),mmu-miR-1198-5p(1),mmu-miR-5101(1)	3
circTnrc6a_406	chr7|122751386|122762100|+	mmu-miR-149-5p(1),mmu-miR-1198-5p(1),mmu-miR-5101(1)	3
circTnrc6a_384	chr7|122761716|122762100|+	mmu-miR-149-5p(1),mmu-miR-1198-5p(1),mmu-miR-5101(1)	3
ciTnrc6a_729	chr7|122772632|122773361|+	mmu-miR-140-5p(1),mmu-miR-16-5p(1),mmu-miR-495-3p(1),mmu-miR-29b-2-5p(1),mmu-miR-539-5p(1)	5
circArhgap17_631	chr7|122913636|122926566|-	mmu-miR-9-5p(1),mmu-miR-155-5p(1),mmu-miR-7b-5p(1),mmu-miR-31-5p(1),mmu-miR-218-5p(1),mmu-miR-382-5p(1),mmu-miR-499-5p(1),mmu-miR-669d-5p(1),mmu-miR-1199-5p(1)	9
circArhgap17_375	chr7|122917609|122922909|-	mmu-miR-7b-5p(1),mmu-miR-31-5p(1),mmu-miR-218-5p(1),mmu-miR-669d-5p(1),mmu-miR-1199-5p(1)	5
circLcmt1_353	chr7|122999660|123003707|+	mmu-miR-182-5p(1)	1
circLcmt1_326	chr7|123009946|123020862|+	mmu-miR-181a-5p(1),mmu-miR-122-5p(1),mmu-miR-181b-5p(1),mmu-miR-433-3p(1),mmu-miR-182-5p(1),mmu-miR-669d-5p(1),mmu-miR-338-3p(1),mmu-miR-181d-5p(1)	8
circZkscan2_1176	chr7|123084162|123089485|-	mmu-miR-29b-2-5p(2),mmu-miR-124-3p(1),mmu-miR-7b-5p(1),mmu-miR-205-5p(1),mmu-miR-152-3p(1),mmu-miR-148b-3p(1),mmu-miR-148a-3p(1),mmu-miR-214-3p(1),mmu-miR-149-5p(1),mmu-miR-96-5p(1),mmu-miR-382-5p(1),mmu-miR-452-3p(1),mmu-miR-542-5p(1)	13
ciGtf3c1_705	chr7|125250329|125251034|-	mmu-miR-15b-5p(2),mmu-miR-328-3p(2),mmu-miR-16-5p(1),mmu-miR-15a-5p(1),mmu-miR-34c-5p(1),mmu-miR-34a-5p(1),mmu-miR-216a-5p(1),mmu-miR-326-3p(1),mmu-miR-125b-5p(1),mmu-miR-125a-5p(1),mmu-miR-34b-5p(1),mmu-miR-377-3p(1),mmu-miR-466b-3p(1),mmu-miR-350-3p(1)	14
circGtf3c1_705	chr7|125256657|125262266|-	mmu-miR-205-5p(1),mmu-miR-149-5p(1),mmu-miR-324-3p(1),mmu-miR-129-5p(1)	4
ciGtf3c1_693	chr7|125268953|125269646|-	mmu-miR-199a-5p(1),mmu-let-7b-5p(1)	2
circGtf3c1_921	chr7|125275654|125292434|-	mmu-miR-338-3p(2),mmu-miR-27b-3p(1),mmu-miR-27a-3p(1),mmu-miR-324-5p(1),mmu-miR-125b-5p(1),mmu-miR-351-5p(1),mmu-miR-125a-5p(1),mmu-miR-325-3p(1)	8
circGtf3c1_752	chr7|125292310|125303212|-	mmu-miR-134-5p(1),mmu-miR-33-5p(1),mmu-miR-362-5p(1),mmu-miR-705(1),mmu-miR-338-3p(1),mmu-miR-542-5p(1)	6
circKatnip_345	chr7|125352144|125361021|+	mmu-miR-452-3p(1)	1
circXpo6_2052	chr7|125703875|125739846|-	mmu-miR-134-5p(2),mmu-miR-322-5p(2),mmu-miR-434-3p(2),mmu-miR-9-5p(1),mmu-miR-16-5p(1),mmu-miR-15a-5p(1),mmu-miR-200a-3p(1),mmu-miR-141-3p(1),mmu-miR-30e-5p(1),mmu-miR-19b-3p(1),mmu-miR-15b-5p(1),mmu-miR-106b-5p(1),mmu-miR-146a-5p(1),mmu-miR-298-5p(1),mmu-miR-217-5p(1),mmu-miR-320-3p(1),mmu-miR-183-5p(1),mmu-miR-383-5p(1),mmu-miR-705(1),mmu-miR-29b-2-5p(1),mmu-miR-673-5p(1),mmu-miR-5101(1),mmu-miR-1904(1),mmu-miR-146b-5p(1),mmu-miR-296-3p(1)	25
circXpo6_731	chr7|125709085|125719621|-	mmu-miR-134-5p(2),mmu-miR-9-5p(1),mmu-miR-200a-3p(1),mmu-miR-141-3p(1),mmu-miR-322-5p(1),mmu-miR-106b-5p(1),mmu-miR-298-5p(1),mmu-miR-320-3p(1),mmu-miR-383-5p(1),mmu-miR-705(1),mmu-miR-29b-2-5p(1)	11
circXpo6_509	chr7|125727398|125748532|-	mmu-miR-146a-5p(1),mmu-miR-146b-5p(1),mmu-miR-296-3p(1)	3
circXpo6_439	chr7|125728719|125748532|-	mmu-miR-146a-5p(1),mmu-miR-146b-5p(1),mmu-miR-296-3p(1)	3
circXpo6_380	chr7|125730197|125748709|-	mmu-miR-205-5p(1),mmu-miR-146a-5p(1),mmu-miR-411-3p(1),mmu-miR-146b-5p(1)	4
circXpo6_1240	chr7|125739736|125770314|-	mmu-let-7a-5p(1),mmu-let-7e-5p(1),mmu-let-7b-5p(1),mmu-let-7c-5p(1),mmu-miR-146a-5p(1),mmu-miR-138-5p(1),mmu-let-7d-5p(1),mmu-miR-494-3p(1),mmu-miR-382-3p(1),mmu-miR-382-5p(1),mmu-miR-98-5p(1),mmu-miR-705(1),mmu-miR-325-3p(1),mmu-miR-802-5p(1),mmu-miR-146b-5p(1)	15
circXpo6_1221	chr7|125748405|125773420|-	mmu-let-7a-5p(1),mmu-let-7e-5p(1),mmu-let-7b-5p(1),mmu-let-7c-5p(1),mmu-miR-138-5p(1),mmu-let-7d-5p(1),mmu-miR-351-5p(1),mmu-miR-494-3p(1),mmu-miR-382-3p(1),mmu-miR-382-5p(1),mmu-miR-98-5p(1),mmu-miR-705(1),mmu-miR-325-3p(1),mmu-miR-802-5p(1)	14
circXpo6_640	chr7|125755895|125773420|-	mmu-miR-351-5p(1),mmu-miR-382-5p(1),mmu-miR-325-3p(1),mmu-miR-802-5p(1)	4
circXpo6_311	chr7|125768300|125770314|-	mmu-miR-325-3p(1)	1
circTufm_257	chr7|126088507|126088875|+	mmu-miR-802-5p(1),mmu-miR-207(1),mmu-miR-3087-3p(1),mmu-miR-296-3p(1)	4
circAtxn2l_442	chr7|126099300|126100630|-	mmu-miR-150-5p(1),mmu-miR-149-5p(1),mmu-miR-136-5p(1),mmu-miR-676-3p(1),mmu-miR-22-3p(1),mmu-miR-501-3p(1),mmu-miR-370-3p(1)	7
circEif3c_382	chr7|126162798|126163940|-	mmu-miR-802-5p(1)	1
circCln3_596	chr7|126174165|126178645|-	mmu-miR-15a-5p(1),mmu-miR-200a-3p(1),mmu-miR-141-3p(1),mmu-miR-15b-5p(1),mmu-miR-185-5p(1),mmu-miR-351-5p(1),mmu-miR-680(1),mmu-miR-673-5p(1)	8
circSgf29_246	chr7|126260223|126264160|+	mmu-miR-5101(1),mmu-miR-539-5p(1)	2
ciYpel3_1593	chr7|126377586|126379179|+	mmu-miR-19b-3p(2),mmu-miR-19a-3p(2),mmu-miR-196a-5p(2),mmu-miR-540-3p(2),mmu-miR-135a-5p(1),mmu-miR-29b-3p(1),mmu-miR-29a-3p(1),mmu-miR-29c-3p(1),mmu-miR-146a-5p(1),mmu-miR-23a-3p(1),mmu-miR-185-5p(1),mmu-miR-10a-5p(1),mmu-miR-22-3p(1),mmu-miR-1198-5p(1),mmu-miR-3470b(1)	15
circHirip3_265	chr7|126463491|126463833|+	mmu-miR-125b-5p(1),mmu-miR-351-5p(1),mmu-miR-705(1)	3
circTaok2_204	chr7|126471077|126471281|-	#N/A	#N/A
circTaok2_341	chr7|126479223|126479835|-	mmu-miR-22-3p(1),mmu-miR-335-3p(1),mmu-miR-484(1)	3
circCd2bp2_294	chr7|126793915|126794330|-	#N/A	#N/A
ciCd2bp2_447	chr7|126794639|126795086|-	mmu-miR-670-5p(1)	1
circTbc1d10b_315	chr7|126802343|126803012|-	mmu-miR-16-5p(1),mmu-miR-322-5p(1),mmu-miR-15b-5p(1),mmu-miR-325-3p(1),mmu-miR-1904(1)	5
circSrcap_915	chr7|127113336|127121301|+	mmu-miR-103-3p(1),mmu-miR-298-5p(1),mmu-miR-196a-5p(1),mmu-miR-709(1),mmu-miR-138-5p(1),mmu-miR-362-5p(1),mmu-miR-107-3p(1),mmu-miR-207(1),mmu-miR-335-3p(1),mmu-miR-697(1),mmu-miR-146b-5p(1)	11
circSrcap_327	chr7|127120647|127121301|+	mmu-miR-196a-5p(1),mmu-miR-362-5p(1),mmu-miR-335-3p(1),mmu-miR-697(1)	4
circSrcap_2547	chr7|127120647|127134133|+	mmu-miR-326-3p(2),mmu-miR-362-5p(2),mmu-let-7a-5p(1),mmu-miR-7b-5p(1),mmu-let-7b-5p(1),mmu-let-7c-5p(1),mmu-miR-217-5p(1),mmu-miR-7a-5p(1),mmu-miR-196a-5p(1),mmu-let-7d-5p(1),mmu-miR-22-3p(1),mmu-miR-370-3p(1),mmu-miR-183-5p(1),mmu-miR-324-3p(1),mmu-miR-705(1),mmu-miR-680(1),mmu-miR-5101(1),mmu-miR-335-3p(1),mmu-miR-697(1)	19
circSrcap_359	chr7|127129611|127129970|+	mmu-miR-326-3p(1),mmu-miR-324-3p(1),mmu-miR-705(1)	3
circCcdc189_342	chr7|127183992|127184696|-	mmu-miR-149-5p(1)	1
circRnf40_1157	chr7|127195017|127196714|+	mmu-miR-298-5p(1),mmu-miR-216a-5p(1),mmu-miR-138-5p(1),mmu-miR-149-5p(1),mmu-miR-127-3p(1),mmu-miR-351-5p(1),mmu-miR-129-5p(1),mmu-miR-207(1)	8
circRnf40_481	chr7|127195736|127196513|+	mmu-miR-127-3p(1)	1
circRnf40_213	chr7|127196300|127196513|+	#N/A	#N/A
ciSetd1a_376	chr7|127395870|127396246|+	mmu-miR-27b-3p(1),mmu-miR-27a-3p(1),mmu-miR-339-5p(1),mmu-miR-483-5p(1),mmu-miR-182-5p(1),mmu-miR-383-5p(1),mmu-miR-224-5p(1),mmu-miR-690(1)	8
ciSetd1a_363	chr7|127395870|127396233|+	mmu-miR-27b-3p(1),mmu-miR-27a-3p(1),mmu-miR-339-5p(1),mmu-miR-483-5p(1),mmu-miR-182-5p(1),mmu-miR-383-5p(1),mmu-miR-224-5p(1),mmu-miR-690(1)	8
circGm49388_263	chr7|127401185|127401570|+	mmu-miR-328-3p(1),mmu-miR-217-5p(1),mmu-miR-136-5p(1)	3
ciZfp646_70	chr7|127476384|127476454|+	#N/A	#N/A
circKat8_470	chr7|127514399|127519758|+	mmu-miR-9-5p(1),mmu-let-7d-5p(1),mmu-miR-382-3p(1)	3
circFus_226	chr7|127579063|127579418|+	mmu-miR-384-3p(1)	1
circItgam_451	chr7|127679417|127682998|+	mmu-miR-136-5p(2),mmu-miR-103-3p(1),mmu-miR-217-5p(1),mmu-miR-127-3p(1),mmu-miR-351-5p(1),mmu-miR-125a-5p(1),mmu-miR-382-5p(1),mmu-miR-107-3p(1),mmu-miR-1198-5p(1),mmu-miR-670-5p(1),mmu-miR-697(1),mmu-miR-542-5p(1)	12
circTial1_377	chr7|128048454|128048831|-	mmu-miR-1a-3p(1),mmu-miR-199a-5p(1),mmu-miR-182-5p(1),mmu-miR-3065-5p(1)	4
circTial1_390	chr7|128049844|128056756|-	mmu-miR-495-3p(1),mmu-miR-3065-5p(1)	2
circTial1_399	chr7|128049844|128060380|-	mmu-miR-495-3p(1),mmu-miR-669d-5p(1),mmu-miR-3065-5p(1)	3
circInpp5f_1708	chr7|128260739|128287008|+	mmu-miR-322-5p(2),mmu-miR-15b-5p(2),mmu-miR-196a-5p(2),mmu-let-7a-5p(1),mmu-miR-16-5p(1),mmu-miR-429-3p(1),mmu-miR-200b-3p(1),mmu-let-7b-5p(1),mmu-miR-205-5p(1),mmu-let-7c-5p(1),mmu-miR-29b-3p(1),mmu-miR-216a-5p(1),mmu-miR-326-3p(1),mmu-let-7d-5p(1),mmu-miR-503-5p(1),mmu-miR-370-3p(1),mmu-miR-362-5p(1),mmu-miR-98-5p(1),mmu-miR-410-3p(1),mmu-miR-344d-3p(1),mmu-miR-207(1),mmu-miR-3470b(1)	22
circInpp5f_354	chr7|128265361|128266029|+	mmu-miR-216a-5p(1)	1
circMcmbp_974	chr7|128305218|128316274|-	mmu-miR-298-5p(2),mmu-miR-211-5p(1),mmu-miR-204-5p(1),mmu-miR-143-3p(1),mmu-miR-96-5p(1),mmu-miR-483-5p(1),mmu-miR-384-3p(1),mmu-miR-1904(1),mmu-miR-574-5p(1),mmu-miR-544-5p(1)	10
circMcmbp_404	chr7|128310805|128314488|-	mmu-miR-211-5p(1),mmu-miR-204-5p(1),mmu-miR-298-5p(1),mmu-miR-143-3p(1),mmu-miR-96-5p(1),mmu-miR-1904(1),mmu-miR-574-5p(1),mmu-miR-544-5p(1)	8
circMcmbp_556	chr7|128310805|128316274|-	mmu-miR-298-5p(2),mmu-miR-211-5p(1),mmu-miR-204-5p(1),mmu-miR-143-3p(1),mmu-miR-96-5p(1),mmu-miR-483-5p(1),mmu-miR-1904(1),mmu-miR-574-5p(1),mmu-miR-544-5p(1)	9
circMcmbp_432	chr7|128311505|128316274|-	mmu-miR-298-5p(2),mmu-miR-211-5p(1),mmu-miR-204-5p(1),mmu-miR-96-5p(1),mmu-miR-483-5p(1),mmu-miR-1904(1),mmu-miR-544-5p(1)	7
circSec23ip_527	chr7|128351782|128352309|+	mmu-miR-574-5p(2),mmu-miR-134-5p(1),mmu-miR-106a-5p(1),mmu-miR-17-5p(1),mmu-miR-122-5p(1),mmu-miR-106b-5p(1),mmu-miR-29b-3p(1),mmu-miR-466a-5p(1),mmu-miR-1187(1),mmu-miR-466p-5p(1)	10
circSec23ip_1233	chr7|128351782|128363229|+	mmu-miR-574-5p(2),mmu-miR-134-5p(1),mmu-miR-106a-5p(1),mmu-miR-17-5p(1),mmu-miR-122-5p(1),mmu-miR-106b-5p(1),mmu-miR-29b-3p(1),mmu-miR-33-5p(1),mmu-miR-541-5p(1),mmu-miR-680(1),mmu-miR-466a-5p(1),mmu-miR-1187(1),mmu-miR-466p-5p(1)	13
circSec23ip_405_1	chr7|128354429|128355967|+	mmu-miR-33-5p(1),mmu-miR-541-5p(1)	2
circSec23ip_706_1	chr7|128354429|128363229|+	mmu-miR-33-5p(1),mmu-miR-541-5p(1),mmu-miR-680(1)	3
circSec23ip_211_1	chr7|128357039|128359607|+	#N/A	#N/A
circSec23ip_1020	chr7|128357039|128369386|+	mmu-miR-20b-5p(1),mmu-miR-106a-5p(1),mmu-miR-93-5p(1),mmu-miR-20a-5p(1),mmu-miR-17-5p(1),mmu-miR-205-5p(1),mmu-miR-204-5p(1),mmu-miR-106b-5p(1),mmu-miR-196a-5p(1),mmu-miR-182-5p(1),mmu-miR-680(1),mmu-miR-3470b(1)	12
circSec23ip_1477	chr7|128357039|128379110|+	mmu-miR-20b-5p(1),mmu-miR-106a-5p(1),mmu-miR-93-5p(1),mmu-miR-20a-5p(1),mmu-miR-17-5p(1),mmu-miR-205-5p(1),mmu-miR-204-5p(1),mmu-miR-106b-5p(1),mmu-miR-196a-5p(1),mmu-miR-182-5p(1),mmu-miR-680(1),mmu-miR-5101(1),mmu-miR-3470b(1),mmu-miR-1904(1)	14
circSec23ip_481	chr7|128365664|128368002|+	mmu-miR-20b-5p(1),mmu-miR-106a-5p(1),mmu-miR-93-5p(1),mmu-miR-20a-5p(1),mmu-miR-17-5p(1),mmu-miR-204-5p(1),mmu-miR-106b-5p(1),mmu-miR-196a-5p(1),mmu-miR-182-5p(1)	9
circSec23ip_603	chr7|128367849|128378650|+	mmu-miR-20b-5p(1),mmu-miR-106a-5p(1),mmu-miR-93-5p(1),mmu-miR-20a-5p(1),mmu-miR-17-5p(1),mmu-miR-106b-5p(1),mmu-miR-5101(1),mmu-miR-1904(1)	8
circSec23ip_294	chr7|128369290|128374086|+	mmu-miR-5101(1),mmu-miR-1904(1)	2
circSec23ip_1004	chr7|128369290|128381461|+	mmu-miR-146a-5p(1),mmu-miR-127-3p(1),mmu-miR-207(1),mmu-miR-5101(1),mmu-miR-1904(1),mmu-miR-146b-5p(1)	6
circSec23ip_908	chr7|128373888|128381461|+	mmu-miR-146a-5p(1),mmu-miR-127-3p(1),mmu-miR-207(1),mmu-miR-5101(1),mmu-miR-146b-5p(1)	5
circSec23ip_554	chr7|128379007|128381461|+	mmu-miR-146a-5p(1),mmu-miR-127-3p(1),mmu-miR-207(1),mmu-miR-146b-5p(1)	4
circSec23ip_451	chr7|128380152|128381461|+	mmu-miR-146a-5p(1),mmu-miR-127-3p(1),mmu-miR-207(1),mmu-miR-146b-5p(1)	4
ciSec23ip_410	chr7|128380949|128381359|+	mmu-miR-200a-3p(1),mmu-miR-141-3p(1),mmu-miR-19b-3p(1),mmu-miR-19a-3p(1),mmu-miR-128-3p(1),mmu-miR-324-3p(1),mmu-miR-466a-5p(1),mmu-miR-1187(1),mmu-miR-466p-5p(1),mmu-miR-574-5p(1)	10
circWdr11_1650	chr7|129194699|129218393|+	mmu-miR-34c-5p(1),mmu-miR-92a-3p(1),mmu-miR-322-5p(1),mmu-miR-15b-5p(1),mmu-miR-18a-5p(1),mmu-miR-222-3p(1),mmu-miR-143-3p(1),mmu-miR-25-3p(1),mmu-miR-214-3p(1),mmu-miR-363-3p(1),mmu-miR-340-5p(1),mmu-miR-29b-2-5p(1),mmu-miR-673-5p(1),mmu-miR-188-3p(1),mmu-miR-574-5p(1)	15
circWdr11_3104	chr7|129194699|129233597|+	mmu-miR-429-3p(2),mmu-miR-15b-5p(2),mmu-miR-143-3p(2),mmu-miR-29b-2-5p(2),mmu-miR-9-5p(1),mmu-miR-15a-5p(1),mmu-miR-93-5p(1),mmu-miR-200b-3p(1),mmu-miR-34c-5p(1),mmu-miR-200c-3p(1),mmu-miR-92a-3p(1),mmu-miR-322-5p(1),mmu-miR-29b-3p(1),mmu-miR-29a-3p(1),mmu-miR-29c-3p(1),mmu-miR-130a-3p(1),mmu-miR-30c-5p(1),mmu-miR-18a-5p(1),mmu-miR-222-3p(1),mmu-miR-25-3p(1),mmu-miR-339-5p(1),mmu-miR-214-3p(1),mmu-miR-503-5p(1),mmu-miR-363-3p(1),mmu-miR-29b-1-5p(1),mmu-miR-301b-3p(1),mmu-miR-340-5p(1),mmu-miR-301a-3p(1),mmu-miR-666-5p(1),mmu-miR-27a-5p(1),mmu-miR-466a-5p(1),mmu-miR-1187(1),mmu-miR-466p-5p(1),mmu-miR-673-5p(1),mmu-miR-484(1),mmu-miR-188-3p(1),mmu-miR-3061-5p(1),mmu-miR-574-5p(1)	38
circWdr11_1538	chr7|129200748|129218393|+	mmu-miR-34c-5p(1),mmu-miR-92a-3p(1),mmu-miR-322-5p(1),mmu-miR-15b-5p(1),mmu-miR-18a-5p(1),mmu-miR-222-3p(1),mmu-miR-143-3p(1),mmu-miR-25-3p(1),mmu-miR-214-3p(1),mmu-miR-363-3p(1),mmu-miR-340-5p(1),mmu-miR-29b-2-5p(1),mmu-miR-673-5p(1),mmu-miR-188-3p(1),mmu-miR-574-5p(1)	15
ciWdr11_794	chr7|129234579|129235373|+	mmu-miR-466d-3p(3),mmu-miR-466b-3p(3),mmu-miR-141-3p(1),mmu-miR-322-5p(1),mmu-miR-351-5p(1),mmu-miR-324-3p(1),mmu-miR-410-3p(1)	7
circAte1_403	chr7|130020177|130069167|-	mmu-miR-155-5p(1),mmu-miR-101a-3p(1),mmu-miR-138-5p(1)	3
circAte1_436	chr7|130020177|130083445|-	mmu-miR-155-5p(1),mmu-miR-101a-3p(1),mmu-miR-138-5p(1)	3
circAte1_315	chr7|130065860|130083445|-	mmu-miR-155-5p(1),mmu-miR-101a-3p(1),mmu-miR-138-5p(1)	3
circAte1_444_1	chr7|130065860|130105580|-	mmu-miR-155-5p(1),mmu-miR-101a-3p(1),mmu-miR-326-3p(1),mmu-miR-138-5p(1),mmu-miR-340-5p(1)	5
circAte1_830_1	chr7|130105451|130117898|-	mmu-miR-326-3p(1),mmu-miR-495-3p(1),mmu-miR-301b-3p(1),mmu-miR-340-5p(1),mmu-miR-301a-3p(1),mmu-miR-29b-2-5p(1),mmu-miR-544-5p(1)	7
circAte1_766_2	chr7|130106423|130115554|-	mmu-miR-495-3p(1),mmu-miR-149-5p(1),mmu-miR-301b-3p(1),mmu-miR-301a-3p(1),mmu-miR-499-5p(1),mmu-miR-29b-2-5p(1),mmu-miR-544-5p(1)	7
circAte1_830_2	chr7|130106423|130117898|-	mmu-miR-495-3p(1),mmu-miR-149-5p(1),mmu-miR-301b-3p(1),mmu-miR-301a-3p(1),mmu-miR-499-5p(1),mmu-miR-29b-2-5p(1),mmu-miR-544-5p(1)	7
circTacc2_613	chr7|130335235|130344031|+	mmu-miR-122-5p(1),mmu-miR-676-3p(1),mmu-miR-296-3p(1)	3
circPlekha1_632	chr7|130479463|130502390|+	mmu-miR-9-5p(1),mmu-miR-206-3p(1),mmu-miR-223-3p(1),mmu-miR-136-5p(1),mmu-miR-377-3p(1)	5
circPlekha1_830	chr7|130479463|130507184|+	mmu-miR-9-5p(1),mmu-miR-206-3p(1),mmu-let-7b-5p(1),mmu-miR-223-3p(1),mmu-miR-136-5p(1),mmu-miR-377-3p(1),mmu-miR-335-3p(1)	7
circPlekha1_46	chr7|130487132|130487178|+	#N/A	#N/A
circPlekha1_270	chr7|130499054|130502390|+	mmu-miR-223-3p(1),mmu-miR-377-3p(1)	2
circPlekha1_558	chr7|130499054|130510155|+	mmu-let-7b-5p(1),mmu-miR-223-3p(1),mmu-miR-377-3p(1),mmu-miR-335-3p(1)	4
circPlekha1_342	chr7|130502246|130507184|+	mmu-let-7b-5p(1),mmu-miR-377-3p(1),mmu-miR-335-3p(1)	3
circDmbt1_66	chr7|130648285|130649918|+	mmu-miR-5101(1)	1
circDmbt1_1074	chr7|130692057|130703815|+	mmu-miR-324-3p(3),mmu-miR-296-3p(2),mmu-miR-96-5p(1),mmu-miR-673-5p(1)	4
circPstk_369	chr7|130975793|130986322|+	mmu-miR-122-5p(1),mmu-miR-495-3p(1),mmu-miR-384-3p(1),mmu-miR-296-3p(1)	4
circChst15_1641	chr7|131864411|131872730|-	mmu-miR-140-5p(1),mmu-miR-17-5p(1),mmu-miR-221-3p(1),mmu-miR-322-5p(1),mmu-miR-148a-3p(1),mmu-miR-298-5p(1),mmu-miR-222-3p(1),mmu-miR-214-3p(1),mmu-miR-351-5p(1),mmu-miR-22-3p(1),mmu-miR-183-5p(1),mmu-miR-29b-2-5p(1),mmu-miR-335-3p(1),mmu-miR-532-5p(1),mmu-miR-188-3p(1),mmu-miR-3065-5p(1),mmu-miR-670-5p(1),mmu-miR-376a-3p(1),mmu-miR-542-5p(1)	19
ciChst15_720	chr7|131871013|131871733|-	mmu-miR-222-3p(1),mmu-miR-434-3p(1),mmu-miR-182-5p(1),mmu-miR-467b-5p(1),mmu-miR-383-5p(1),mmu-miR-466d-3p(1),mmu-miR-342-3p(1),mmu-miR-466b-3p(1)	8
circEef1akmt2_325	chr7|132433088|132438936|-	mmu-miR-211-5p(1),mmu-miR-204-5p(1),mmu-miR-541-5p(1),mmu-miR-499-5p(1)	4
circAbraxas2_706	chr7|132466691|132482610|+	mmu-miR-9-5p(1),mmu-miR-7b-5p(1),mmu-miR-205-5p(1),mmu-miR-7a-5p(1),mmu-miR-143-3p(1),mmu-miR-127-5p(1),mmu-miR-96-5p(1),mmu-miR-680(1),mmu-miR-335-3p(1),mmu-miR-544-5p(1)	10
circAbraxas2_415	chr7|132470761|132478446|+	mmu-miR-9-5p(1),mmu-miR-7b-5p(1),mmu-miR-7a-5p(1),mmu-miR-143-3p(1),mmu-miR-127-5p(1),mmu-miR-96-5p(1),mmu-miR-680(1)	7
circAbraxas2_200	chr7|132480257|132482610|+	mmu-miR-205-5p(1),mmu-miR-335-3p(1),mmu-miR-544-5p(1)	3
circZranb1_342	chr7|132568235|132573068|+	mmu-miR-223-3p(1),mmu-miR-138-5p(1)	2
circZranb1_226	chr7|132572914|132574490|+	mmu-miR-223-3p(1),mmu-miR-138-5p(1)	2
circZranb1_271	chr7|132574418|132575352|+	mmu-miR-20b-5p(1),mmu-miR-106a-5p(1),mmu-miR-20a-5p(1),mmu-miR-17-5p(1),mmu-miR-106b-5p(1),mmu-miR-30a-5p(1),mmu-miR-30c-5p(1),mmu-miR-18a-5p(1),mmu-miR-132-3p(1),mmu-miR-30d-5p(1),mmu-miR-30b-5p(1),mmu-miR-431-5p(1),mmu-miR-212-3p(1),mmu-miR-467b-5p(1)	14
ciEdrf1_719	chr7|133249195|133249914|+	mmu-miR-200a-3p(1),mmu-miR-141-3p(1),mmu-miR-721(1),mmu-miR-383-5p(1),mmu-miR-377-3p(1)	5
circEdrf1_894	chr7|133252229|133258412|+	mmu-miR-103-3p(1),mmu-miR-138-5p(1),mmu-miR-107-3p(1),mmu-miR-207(1),mmu-miR-540-3p(1)	5
circEdrf1_422	chr7|133265089|133269420|+	mmu-miR-127-5p(1)	1
circUros_396	chr7|133300872|133304198|-	mmu-miR-207(2),mmu-miR-205-5p(1),mmu-miR-324-3p(1),mmu-miR-377-3p(1)	4
circBccip_453	chr7|133318589|133321007|+	mmu-miR-15a-5p(1),mmu-miR-103-3p(1),mmu-miR-135a-5p(1),mmu-miR-322-5p(1),mmu-miR-15b-5p(1),mmu-miR-138-5p(1),mmu-miR-214-3p(1),mmu-miR-370-3p(1),mmu-miR-107-3p(1),mmu-miR-188-3p(1),mmu-miR-1199-5p(1)	11
ciDhx32_683	chr7|133324087|133324770|-	mmu-miR-124-3p(1),mmu-miR-216a-5p(1),mmu-miR-128-3p(1),mmu-miR-96-5p(1),mmu-miR-199b-3p(1),mmu-miR-199a-3p(1),mmu-miR-338-3p(1)	7
circDhx32_708	chr7|133350571|133361642|-	mmu-miR-23b-3p(1),mmu-miR-135a-5p(1),mmu-miR-149-5p(1),mmu-miR-433-5p(1),mmu-miR-181d-5p(1)	5
circDock1_402	chr7|134449870|134478044|+	mmu-miR-27b-3p(1),mmu-miR-27a-3p(1),mmu-miR-181a-5p(1),mmu-miR-29b-3p(1),mmu-miR-216a-5p(1),mmu-miR-212-3p(1),mmu-miR-207(1),mmu-miR-1199-5p(1),mmu-miR-697(1)	9
circC030029H02Rik_1324	chr7|135877802|135882392|+	mmu-miR-210-3p(1),mmu-miR-24-3p(1),mmu-miR-136-5p(1),mmu-miR-29b-1-5p(1),mmu-miR-27a-5p(1),mmu-miR-5101(1),mmu-miR-669d-5p(1)	7
circEbf3_458	chr7|136826871|136837717|-	mmu-miR-27b-3p(1),mmu-miR-27a-3p(1),mmu-miR-32-5p(1),mmu-miR-92a-3p(1),mmu-miR-25-3p(1),mmu-miR-382-5p(1),mmu-miR-3105-3p(1),mmu-miR-339-3p(1)	8
circPpp2r2d_377	chr7|138470138|138472231|+	mmu-miR-103-3p(1),mmu-miR-322-5p(1),mmu-miR-30a-5p(1),mmu-miR-30c-5p(1),mmu-miR-30b-5p(1),mmu-miR-149-5p(1),mmu-miR-107-3p(1),mmu-miR-1904(1)	8
circPpp2r2d_718	chr7|138472118|138478446|+	mmu-miR-190b-5p(2),mmu-miR-16-5p(1),mmu-miR-30e-5p(1),mmu-miR-322-5p(1),mmu-miR-298-5p(1),mmu-miR-25-3p(1),mmu-miR-181b-5p(1),mmu-miR-381-3p(1),mmu-miR-300-3p(1),mmu-miR-1904(1),mmu-miR-99a-5p(1),mmu-miR-7a-1-3p(1)	12
circPpp2r2d_605	chr7|138474602|138478446|+	mmu-miR-190b-5p(2),mmu-miR-16-5p(1),mmu-miR-30e-5p(1),mmu-miR-322-5p(1),mmu-miR-298-5p(1),mmu-miR-25-3p(1),mmu-miR-181b-5p(1),mmu-miR-381-3p(1),mmu-miR-300-3p(1),mmu-miR-7a-1-3p(1)	10
circInpp5a_615	chr7|139057910|139118179|+	mmu-miR-124-3p(1),mmu-miR-130a-3p(1),mmu-miR-130b-3p(1),mmu-miR-301b-3p(1),mmu-miR-34b-5p(1),mmu-miR-207(1),mmu-miR-669d-5p(1),mmu-miR-338-3p(1)	8
circInpp5a_341	chr7|139091323|139105697|+	mmu-miR-124-3p(1),mmu-miR-207(1),mmu-miR-338-3p(1)	3
circInpp5a_277	chr7|139096546|139105697|+	mmu-miR-124-3p(1),mmu-miR-207(1),mmu-miR-338-3p(1)	3
circInpp5a_362	chr7|139096546|139118179|+	mmu-miR-124-3p(1),mmu-miR-207(1),mmu-miR-338-3p(1)	3
circInpp5a_533	chr7|139096546|139139054|+	mmu-miR-124-3p(1),mmu-miR-7b-5p(1),mmu-miR-33-5p(1),mmu-miR-503-5p(1),mmu-miR-207(1),mmu-miR-697(1),mmu-miR-338-3p(1)	7
circTubgcp2_1412	chr7|139584711|139612160|-	mmu-miR-207(2),mmu-miR-15a-5p(1),mmu-miR-27b-3p(1),mmu-miR-27a-3p(1),mmu-miR-34c-5p(1),mmu-miR-34a-5p(1),mmu-miR-322-5p(1),mmu-miR-15b-5p(1),mmu-miR-18a-5p(1),mmu-miR-138-5p(1),mmu-miR-128-3p(1),mmu-miR-370-3p(1),mmu-miR-541-5p(1),mmu-miR-324-3p(1),mmu-miR-34b-5p(1),mmu-miR-673-5p(1),mmu-miR-669d-5p(1),mmu-miR-3087-3p(1)	18
circMtg1_251	chr7|139718231|139723731|+	mmu-miR-1904(1)	1
circMtg1_461	chr7|139718231|139725972|+	mmu-miR-149-5p(1),mmu-miR-673-5p(1),mmu-miR-1904(1)	3
circSirt3_523	chr7|140456266|140458058|-	mmu-miR-221-3p(1),mmu-miR-222-3p(1),mmu-let-7d-5p(1),mmu-miR-541-5p(1),mmu-miR-98-5p(1),mmu-miR-207(1),mmu-miR-188-3p(1),mmu-miR-296-3p(1)	8
circPhrf1_239	chr7|140811139|140812454|+	mmu-miR-326-3p(1),mmu-miR-382-5p(1)	2
circPhrf1_648	chr7|140811139|140823809|+	mmu-miR-429-3p(1),mmu-miR-326-3p(1),mmu-miR-382-5p(1),mmu-miR-673-5p(1)	4
circPhrf1_329	chr7|140812331|140817615|+	mmu-miR-326-3p(1),mmu-miR-673-5p(1)	2
circPhrf1_425	chr7|140823690|140828422|+	mmu-miR-27b-3p(1),mmu-miR-298-5p(1),mmu-miR-96-5p(1)	3
circPhrf1_404	chr7|140826759|140828422|+	mmu-miR-27b-3p(1),mmu-miR-298-5p(1),mmu-miR-326-3p(1),mmu-miR-96-5p(1)	4
circChid1_258	chr7|141093646|141095416|-	mmu-miR-484(2),mmu-miR-223-3p(1),mmu-miR-30e-5p(1),mmu-miR-30a-5p(1),mmu-miR-30c-5p(1),mmu-miR-30d-5p(1),mmu-miR-30b-5p(1),mmu-miR-149-5p(1),mmu-miR-758-3p(1),mmu-miR-362-5p(1),mmu-miR-466a-5p(1),mmu-miR-466p-5p(1),mmu-miR-669d-5p(1)	13
circAp2a2_638	chr7|141168198|141184923|+	mmu-miR-93-5p(1),mmu-miR-152-3p(1),mmu-miR-143-3p(1),mmu-miR-182-5p(1),mmu-miR-324-3p(1)	5
circAp2a2_1202	chr7|141168198|141194249|+	mmu-miR-324-3p(2),mmu-miR-93-5p(1),mmu-miR-152-3p(1),mmu-miR-143-3p(1),mmu-miR-182-5p(1),mmu-miR-193b-3p(1)	6
circAp2a2_668	chr7|141200384|141203694|+	mmu-miR-296-5p(1),mmu-miR-320-3p(1),mmu-miR-136-5p(1),mmu-miR-676-3p(1),mmu-miR-383-5p(1),mmu-miR-705(1),mmu-miR-296-3p(1)	7
circBrsk2_490	chr7|141550625|141552751|+	mmu-miR-328-3p(2),mmu-miR-134-5p(1),mmu-miR-200a-3p(1),mmu-miR-141-3p(1),mmu-miR-326-3p(1)	5
circMob2_255	chr7|141569815|141570242|-	mmu-miR-425-5p(1),mmu-miR-1198-5p(1)	2
ciIns2_493	chr7|142232590|142233083|-	mmu-miR-16-5p(1),mmu-miR-15a-5p(1),mmu-miR-15b-5p(1),mmu-miR-22-3p(1),mmu-miR-224-5p(1),mmu-miR-344-3p(1)	6
ciIns2_491	chr7|142232592|142233083|-	mmu-miR-16-5p(1),mmu-miR-15a-5p(1),mmu-miR-15b-5p(1),mmu-miR-22-3p(1),mmu-miR-224-5p(1),mmu-miR-344-3p(1)	6
ciIns2_487	chr7|142232596|142233083|-	mmu-miR-16-5p(1),mmu-miR-15a-5p(1),mmu-miR-15b-5p(1),mmu-miR-22-3p(1),mmu-miR-224-5p(1),mmu-miR-344-3p(1)	6
ciIns2_486	chr7|142232597|142233083|-	mmu-miR-16-5p(1),mmu-miR-15a-5p(1),mmu-miR-15b-5p(1),mmu-miR-22-3p(1),mmu-miR-224-5p(1),mmu-miR-344-3p(1)	6
ciIns2_489	chr7|142232594|142233083|-	mmu-miR-16-5p(1),mmu-miR-15a-5p(1),mmu-miR-15b-5p(1),mmu-miR-22-3p(1),mmu-miR-224-5p(1),mmu-miR-344-3p(1)	6
ciIns2_482	chr7|142232601|142233083|-	mmu-miR-16-5p(1),mmu-miR-15a-5p(1),mmu-miR-15b-5p(1),mmu-miR-22-3p(1),mmu-miR-224-5p(1),mmu-miR-344-3p(1)	6
ciIns2_481	chr7|142232602|142233083|-	mmu-miR-16-5p(1),mmu-miR-15a-5p(1),mmu-miR-15b-5p(1),mmu-miR-22-3p(1),mmu-miR-224-5p(1),mmu-miR-344-3p(1)	6
ciIns2_480	chr7|142232603|142233083|-	mmu-miR-16-5p(1),mmu-miR-15a-5p(1),mmu-miR-15b-5p(1),mmu-miR-22-3p(1),mmu-miR-224-5p(1),mmu-miR-344-3p(1)	6
ciIns2_449	chr7|142232634|142233083|-	mmu-miR-22-3p(1),mmu-miR-224-5p(1),mmu-miR-344-3p(1)	3
ciIns2_446	chr7|142232637|142233083|-	mmu-miR-22-3p(1),mmu-miR-224-5p(1),mmu-miR-344-3p(1)	3
ciIns2_444	chr7|142232639|142233083|-	mmu-miR-22-3p(1),mmu-miR-224-5p(1),mmu-miR-344-3p(1)	3
ciIns2_440	chr7|142232643|142233083|-	mmu-miR-22-3p(1),mmu-miR-224-5p(1),mmu-miR-344-3p(1)	3
ciIns2_439	chr7|142232644|142233083|-	mmu-miR-22-3p(1),mmu-miR-224-5p(1),mmu-miR-344-3p(1)	3
ciIns2_438	chr7|142232645|142233083|-	mmu-miR-22-3p(1),mmu-miR-224-5p(1),mmu-miR-344-3p(1)	3
ciIns2_435	chr7|142232648|142233083|-	mmu-miR-22-3p(1),mmu-miR-224-5p(1),mmu-miR-344-3p(1)	3
ciIns2_434	chr7|142232649|142233083|-	mmu-miR-22-3p(1),mmu-miR-224-5p(1),mmu-miR-344-3p(1)	3
ciIns2_431	chr7|142232652|142233083|-	mmu-miR-22-3p(1),mmu-miR-224-5p(1),mmu-miR-344-3p(1)	3
ciIns2_415	chr7|142232668|142233083|-	mmu-miR-22-3p(1),mmu-miR-224-5p(1),mmu-miR-344-3p(1)	3
ciIns2_381	chr7|142232702|142233083|-	mmu-miR-22-3p(1),mmu-miR-224-5p(1),mmu-miR-344-3p(1)	3
circKcnq1_280	chr7|142912446|142917431|+	mmu-miR-135a-5p(1)	1
circNap1l4_1021	chr7|143077897|143093983|-	mmu-miR-20b-5p(1),mmu-miR-27b-3p(1),mmu-miR-27a-3p(1),mmu-miR-106a-5p(1),mmu-miR-20a-5p(1),mmu-miR-17-5p(1),mmu-miR-122-5p(1),mmu-miR-149-5p(1),mmu-miR-29b-1-5p(1),mmu-miR-22-3p(1),mmu-miR-1904(1)	11
circNap1l4_286	chr7|143080902|143083294|-	mmu-miR-27b-3p(1),mmu-miR-27a-3p(1),mmu-miR-149-5p(1),mmu-miR-29b-1-5p(1),mmu-miR-1904(1)	5
circNap1l4_358	chr7|143080902|143086117|-	mmu-miR-27b-3p(1),mmu-miR-27a-3p(1),mmu-miR-149-5p(1),mmu-miR-29b-1-5p(1),mmu-miR-1904(1)	5
circNap1l4_878	chr7|143080902|143093983|-	mmu-miR-27b-3p(1),mmu-miR-27a-3p(1),mmu-miR-122-5p(1),mmu-miR-149-5p(1),mmu-miR-29b-1-5p(1),mmu-miR-22-3p(1),mmu-miR-1904(1)	7
circNap1l4_732	chr7|143083154|143093983|-	mmu-miR-27b-3p(1),mmu-miR-27a-3p(1),mmu-miR-122-5p(1),mmu-miR-149-5p(1),mmu-miR-29b-1-5p(1),mmu-miR-22-3p(1)	6
circNap1l4_533	chr7|143086045|143092053|-	mmu-miR-122-5p(1),mmu-miR-22-3p(1)	2
circNap1l4_361	chr7|143088022|143089776|-	#N/A	#N/A
circNap1l4_329	chr7|143089387|143092053|-	mmu-miR-122-5p(1),mmu-miR-22-3p(1)	2
circNap1l4_388	chr7|143089387|143093983|-	mmu-miR-122-5p(1),mmu-miR-22-3p(1)	2
circNap1l4_419	chr7|143089387|143095515|-	mmu-miR-122-5p(1),mmu-miR-22-3p(1)	2
ciNap1l4_2171	chr7|143089782|143091953|-	mmu-miR-221-3p(1),mmu-miR-101a-3p(1),mmu-miR-298-5p(1),mmu-miR-222-3p(1),mmu-miR-138-5p(1),mmu-miR-495-3p(1),mmu-miR-24-3p(1),mmu-miR-351-5p(1),mmu-miR-29b-1-5p(1),mmu-miR-194-5p(1),mmu-miR-532-5p(1),mmu-miR-188-3p(1),mmu-miR-466b-3p(1),mmu-miR-350-3p(1),mmu-miR-7a-2-3p(1)	15
circCars_375	chr7|143112864|143118802|-	mmu-miR-324-5p(1)	1
circCars_1118	chr7|143116697|143128371|-	mmu-miR-134-5p(1),mmu-miR-15a-5p(1),mmu-miR-322-5p(1),mmu-miR-15b-5p(1),mmu-miR-324-5p(1),mmu-miR-30d-5p(1),mmu-miR-377-3p(1)	7
circCars_527	chr7|143138384|143142320|-	mmu-miR-101a-3p(1),mmu-miR-196a-5p(1),mmu-miR-24-3p(1),mmu-miR-370-3p(1),mmu-miR-697(1),mmu-miR-1904(1),mmu-miR-202-3p(1),mmu-miR-338-3p(1)	8
circShank2_284	chr7|143812801|143840503|+	mmu-miR-205-5p(1)	1
circCttn_388	chr7|144005763|144010232|-	mmu-miR-207(1)	1
circCttn_402	chr7|144011405|144017735|-	mmu-miR-339-5p(1),mmu-miR-10b-5p(1),mmu-miR-10a-5p(1),mmu-miR-382-3p(1),mmu-miR-1198-5p(1),mmu-miR-207(1)	6
circPpfia1_1325	chr7|144034821|144052616|-	mmu-miR-124-3p(1),mmu-miR-324-5p(1),mmu-miR-676-3p(1),mmu-miR-680(1),mmu-miR-377-3p(1),mmu-miR-1199-5p(1),mmu-miR-697(1),mmu-miR-338-3p(1)	8
circPpfia1_914	chr7|144038580|144052616|-	mmu-miR-124-3p(1),mmu-miR-324-5p(1),mmu-miR-676-3p(1),mmu-miR-680(1),mmu-miR-1199-5p(1),mmu-miR-697(1),mmu-miR-338-3p(1)	7
circPpfia1_702	chr7|144045188|144054140|-	mmu-miR-324-5p(1),mmu-miR-676-3p(1),mmu-miR-680(1),mmu-miR-1199-5p(1),mmu-miR-670-5p(1),mmu-miR-697(1)	6
circPpfia1_498	chr7|144066982|144071483|-	mmu-let-7a-5p(1),mmu-miR-34a-5p(1),mmu-miR-326-3p(1)	3
circAno1_766	chr7|144161654|144172657|-	mmu-miR-134-5p(1),mmu-miR-31-5p(1),mmu-miR-122-5p(1),mmu-miR-29b-1-5p(1),mmu-miR-483-5p(1),mmu-miR-207(1),mmu-miR-338-3p(1)	7
circLTO1_177	chr7|144470164|144471417|+	mmu-miR-335-5p(1),mmu-miR-300-3p(1),mmu-miR-335-3p(1)	3
circAlkbh8_673	chr9|3338455|3349490|+	mmu-miR-15a-5p(1),mmu-miR-135a-5p(1),mmu-miR-15b-5p(1),mmu-miR-216a-5p(1),mmu-miR-182-5p(1),mmu-miR-218-5p(1),mmu-miR-539-5p(1),mmu-miR-532-5p(1),mmu-miR-3065-5p(1)	9
circAlkbh8_780	chr9|3338455|3359590|+	mmu-miR-15a-5p(1),mmu-miR-135a-5p(1),mmu-miR-15b-5p(1),mmu-miR-216a-5p(1),mmu-miR-182-5p(1),mmu-miR-218-5p(1),mmu-miR-98-5p(1),mmu-miR-539-5p(1),mmu-miR-532-5p(1),mmu-miR-3065-5p(1)	10
circAlkbh8_683	chr9|3345780|3369914|+	mmu-miR-216a-5p(1),mmu-miR-182-5p(1),mmu-miR-98-5p(1),mmu-miR-539-5p(1)	4
circAlkbh8_435	chr9|3347803|3368015|+	mmu-miR-216a-5p(1),mmu-miR-98-5p(1),mmu-miR-344d-3p(1),mmu-miR-207(1),mmu-miR-539-5p(1)	5
circCwf19l2_468	chr9|3409965|3418775|+	mmu-miR-146a-5p(1),mmu-miR-146b-5p(1)	2
circCwf19l2_1182	chr9|3417868|3441145|+	mmu-miR-135a-5p(1),mmu-miR-205-5p(1),mmu-miR-149-5p(1)	3
circCwf19l2_1102	chr9|3441054|3475584|+	mmu-miR-129-5p(2),mmu-miR-135a-5p(1),mmu-miR-30c-5p(1),mmu-miR-149-5p(1),mmu-miR-382-5p(1),mmu-miR-207(1),mmu-miR-1904(1)	7
circCwf19l2_672	chr9|3442960|3456849|+	mmu-miR-129-5p(2),mmu-miR-30c-5p(1),mmu-miR-149-5p(1),mmu-miR-382-5p(1),mmu-miR-207(1),mmu-miR-1904(1)	6
circAasdhppt_582	chr9|4299297|4308919|-	mmu-miR-135a-5p(1),mmu-miR-211-5p(1),mmu-miR-204-5p(1),mmu-miR-7a-5p(1),mmu-miR-434-3p(1),mmu-miR-153-3p(1),mmu-miR-3065-5p(1)	7
circCasp12_1021	chr9|5348898|5358843|+	mmu-miR-223-3p(1),mmu-miR-211-5p(1),mmu-miR-204-5p(1),mmu-miR-217-5p(1),mmu-miR-196a-5p(1),mmu-miR-136-5p(1),mmu-miR-431-5p(1),mmu-miR-26b-5p(1)	8
circDync2h1_1116	chr9|6935238|6996939|-	mmu-miR-26b-5p(2),mmu-miR-9-5p(1),mmu-miR-26a-5p(1),mmu-miR-185-5p(1),mmu-miR-29b-1-5p(1),mmu-miR-362-5p(1),mmu-miR-666-5p(1),mmu-miR-27a-5p(1),mmu-miR-802-5p(1),mmu-miR-542-5p(1)	10
circDync2h1_1361	chr9|6955906|7006876|-	mmu-miR-26b-5p(2),mmu-miR-490-3p(2),mmu-miR-9-5p(1),mmu-miR-103-3p(1),mmu-miR-26a-5p(1),mmu-miR-320-3p(1),mmu-miR-185-5p(1),mmu-miR-10b-5p(1),mmu-miR-10a-5p(1),mmu-miR-29b-1-5p(1),mmu-miR-362-5p(1),mmu-miR-107-3p(1),mmu-miR-666-5p(1),mmu-miR-27a-5p(1),mmu-miR-542-5p(1)	15
circDync2h1_1761	chr9|6955906|7016795|-	mmu-miR-103-3p(2),mmu-miR-26b-5p(2),mmu-miR-107-3p(2),mmu-miR-490-3p(2),mmu-miR-9-5p(1),mmu-miR-26a-5p(1),mmu-miR-320-3p(1),mmu-miR-185-5p(1),mmu-miR-10b-5p(1),mmu-miR-10a-5p(1),mmu-miR-29b-1-5p(1),mmu-miR-370-3p(1),mmu-miR-183-5p(1),mmu-miR-362-5p(1),mmu-miR-324-3p(1),mmu-miR-666-5p(1),mmu-miR-27a-5p(1),mmu-miR-3470b(1),mmu-miR-542-5p(1)	19
circDync2h1_1061	chr9|6983389|7006876|-	mmu-miR-26b-5p(2),mmu-miR-490-3p(2),mmu-miR-9-5p(1),mmu-miR-103-3p(1),mmu-miR-26a-5p(1),mmu-miR-320-3p(1),mmu-miR-185-5p(1),mmu-miR-10b-5p(1),mmu-miR-10a-5p(1),mmu-miR-107-3p(1),mmu-miR-666-5p(1),mmu-miR-27a-5p(1),mmu-miR-542-5p(1)	13
circDync2h1_390	chr9|6992523|6996939|-	mmu-miR-26b-5p(2),mmu-miR-9-5p(1),mmu-miR-26a-5p(1),mmu-miR-185-5p(1),mmu-miR-666-5p(1),mmu-miR-27a-5p(1),mmu-miR-542-5p(1)	7
circDync2h1_1642	chr9|7071007|7103785|-	mmu-miR-335-3p(4),mmu-miR-140-5p(1),mmu-miR-134-5p(1),mmu-miR-27b-3p(1),mmu-miR-27a-3p(1),mmu-miR-223-3p(1),mmu-miR-320-3p(1),mmu-miR-411-3p(1),mmu-miR-370-3p(1),mmu-miR-340-5p(1),mmu-miR-499-5p(1),mmu-miR-325-3p(1),mmu-miR-690(1),mmu-miR-29b-2-5p(1),mmu-miR-697(1)	15
circDync2h1_793	chr9|7075761|7085076|-	mmu-miR-335-3p(4),mmu-miR-27b-3p(1),mmu-miR-27a-3p(1),mmu-miR-320-3p(1),mmu-miR-340-5p(1)	5
circDync2h1_523	chr9|7128157|7129845|-	mmu-miR-676-3p(1),mmu-miR-342-3p(1)	2
circDcun1d5_306	chr9|7189161|7203555|+	mmu-miR-16-5p(1),mmu-miR-211-5p(1),mmu-miR-204-5p(1),mmu-miR-15b-5p(1)	4
circBirc2_374	chr9|7820974|7827010|-	mmu-miR-207(2),mmu-miR-216a-5p(1),mmu-miR-495-3p(1),mmu-miR-3065-5p(1)	4
circBirc2_1875	chr9|7833505|7835380|-	mmu-miR-320-3p(2),mmu-miR-9-5p(1),mmu-miR-135a-5p(1),mmu-miR-19b-3p(1),mmu-miR-19a-3p(1),mmu-miR-339-5p(1),mmu-miR-136-5p(1),mmu-miR-26b-5p(1),mmu-miR-125a-5p(1),mmu-miR-297a-5p(1),mmu-miR-499-5p(1),mmu-miR-190b-5p(1),mmu-miR-484(1),mmu-miR-3065-5p(1),mmu-miR-574-5p(1)	15
circBirc3_1413	chr9|7854367|7861408|-	mmu-miR-207(2),mmu-miR-26a-5p(1),mmu-miR-320-3p(1),mmu-miR-138-5p(1),mmu-miR-434-3p(1),mmu-miR-26b-5p(1),mmu-miR-96-5p(1),mmu-miR-342-3p(1),mmu-miR-673-5p(1)	9
circCep126_263	chr9|8079495|8087426|-	mmu-miR-29b-2-5p(1),mmu-miR-129-5p(1),mmu-miR-1904(1)	3
circCep126_2422	chr9|8095214|8103517|-	mmu-miR-136-5p(2),mmu-miR-124-3p(1),mmu-miR-140-5p(1),mmu-miR-16-5p(1),mmu-miR-7b-5p(1),mmu-miR-211-5p(1),mmu-miR-7a-5p(1),mmu-miR-184-3p(1),mmu-miR-320-3p(1),mmu-miR-10a-5p(1),mmu-miR-434-5p(1),mmu-miR-96-5p(1),mmu-miR-199b-3p(1),mmu-miR-182-5p(1),mmu-miR-130b-3p(1),mmu-miR-721(1),mmu-miR-199a-3p(1),mmu-miR-541-5p(1),mmu-miR-224-5p(1),mmu-miR-5101(1)	20
circCep126_2567	chr9|8099732|8120788|-	mmu-miR-124-3p(1),mmu-miR-140-5p(1),mmu-miR-16-5p(1),mmu-miR-7b-5p(1),mmu-miR-211-5p(1),mmu-miR-7a-5p(1),mmu-miR-184-3p(1),mmu-miR-320-3p(1),mmu-miR-10a-5p(1),mmu-miR-136-5p(1),mmu-miR-434-5p(1),mmu-miR-96-5p(1),mmu-miR-199b-3p(1),mmu-miR-182-5p(1),mmu-miR-130b-3p(1),mmu-miR-721(1),mmu-miR-199a-3p(1),mmu-miR-541-5p(1),mmu-miR-224-5p(1),mmu-miR-5101(1)	20
circCep126_258	chr9|8112080|8120788|-	#N/A	#N/A
circArhgap42_1416	chr9|9003620|9030873|-	mmu-miR-34c-5p(2),mmu-miR-34a-5p(2),mmu-miR-34b-5p(2),mmu-miR-146a-5p(1),mmu-miR-152-3p(1),mmu-miR-298-5p(1),mmu-miR-196a-5p(1),mmu-miR-326-3p(1),mmu-miR-10b-5p(1),mmu-miR-10a-5p(1),mmu-miR-351-5p(1),mmu-miR-541-5p(1),mmu-miR-342-5p(1),mmu-miR-224-5p(1),mmu-miR-705(1),mmu-miR-3470b(1),mmu-miR-146b-5p(1),mmu-miR-296-3p(1),mmu-miR-338-3p(1)	19
circMaml2_316	chr9|13608469|13613651|+	mmu-miR-9-5p(1),mmu-miR-199a-5p(1),mmu-miR-411-3p(1),mmu-miR-1904(1),mmu-miR-338-3p(1)	5
circMtmr2_731	chr9|13699876|13707442|+	mmu-miR-375-3p(1),mmu-miR-182-5p(1),mmu-miR-190b-5p(1)	3
circCep57_412	chr9|13721155|13727428|-	mmu-miR-9-5p(1),mmu-miR-3470b(1),mmu-miR-1904(1)	3
ciCep57_753	chr9|13727429|13728182|-	mmu-miR-140-5p(1),mmu-let-7e-5p(1),mmu-let-7b-5p(1),mmu-miR-223-3p(1),mmu-let-7c-5p(1),mmu-miR-298-5p(1),mmu-miR-216a-5p(1),mmu-miR-709(1),mmu-miR-339-5p(1),mmu-miR-10b-5p(1),mmu-miR-3065-5p(1)	11
circFam76b_248	chr9|13744267|13747228|+	mmu-miR-18a-5p(1),mmu-miR-143-3p(1),mmu-miR-3105-3p(1)	3
circFam76b_465	chr9|13744267|13748268|+	mmu-miR-135a-5p(1),mmu-miR-18a-5p(1),mmu-miR-298-5p(1),mmu-miR-143-3p(1),mmu-miR-3105-3p(1)	5
circFam76b_567	chr9|13744267|13751037|+	mmu-miR-135a-5p(1),mmu-miR-18a-5p(1),mmu-miR-298-5p(1),mmu-miR-143-3p(1),mmu-miR-3105-3p(1)	5
circFam76b_319	chr9|13747398|13751037|+	mmu-miR-135a-5p(1)	1
circCwc15_449	chr9|14413211|14416236|+	mmu-miR-429-3p(1),mmu-miR-200b-3p(1),mmu-miR-200c-3p(1),mmu-miR-149-5p(1),mmu-miR-207(1)	5
ciAmotl1_632	chr9|14459194|14459826|-	mmu-miR-150-5p(1),mmu-miR-221-3p(1),mmu-miR-222-3p(1),mmu-miR-320-3p(1),mmu-miR-705(1),mmu-miR-3065-5p(1),mmu-miR-7a-2-3p(1)	7
circAmotl1_434	chr9|14483970|14486735|-	mmu-miR-709(1)	1
circMre11a_703	chr9|14707066|14716823|+	mmu-miR-350-3p(2),mmu-miR-429-3p(1),mmu-miR-200b-3p(1),mmu-miR-200c-3p(1),mmu-miR-680(1),mmu-miR-29b-2-5p(1),mmu-miR-335-3p(1)	7
circMre11a_847	chr9|14721099|14737911|+	mmu-miR-199a-5p(1),mmu-miR-200b-3p(1),mmu-miR-211-5p(1),mmu-miR-204-5p(1),mmu-miR-326-3p(1),mmu-miR-503-5p(1),mmu-miR-149-5p(1),mmu-miR-207(1),mmu-miR-673-5p(1),mmu-miR-296-3p(1),mmu-miR-99a-5p(1)	11
circMre11a_468	chr9|14723125|14730774|+	mmu-miR-200b-3p(1),mmu-miR-211-5p(1),mmu-miR-204-5p(1),mmu-miR-503-5p(1),mmu-miR-207(1)	5
circMre11a_763	chr9|14726463|14742257|+	mmu-miR-199a-5p(1),mmu-miR-200b-3p(1),mmu-miR-221-3p(1),mmu-miR-222-3p(1),mmu-miR-326-3p(1),mmu-miR-503-5p(1),mmu-miR-149-5p(1),mmu-miR-673-5p(1),mmu-miR-296-3p(1)	9
circMed17_893	chr9|15182906|15189019|-	mmu-miR-199a-5p(1),mmu-miR-200c-3p(1),mmu-miR-19a-3p(1),mmu-miR-24-3p(1),mmu-miR-670-5p(1)	5
circMed17_375	chr9|15183802|15185881|-	mmu-miR-199a-5p(1),mmu-miR-19a-3p(1)	2
circTaf1d_661	chr9|15219023|15221330|+	mmu-miR-9-5p(1),mmu-miR-22-3p(1),mmu-miR-338-3p(1)	3
circTaf1d_882	chr9|15219023|15222991|+	mmu-miR-9-5p(1),mmu-miR-23b-3p(1),mmu-miR-181a-5p(1),mmu-miR-23a-3p(1),mmu-miR-22-3p(1),mmu-miR-338-3p(1)	6
circTaf1d_2051	chr9|15219820|15226736|+	mmu-miR-130a-3p(2),mmu-miR-23b-3p(1),mmu-miR-181a-5p(1),mmu-miR-146a-5p(1),mmu-miR-19a-3p(1),mmu-miR-152-3p(1),mmu-miR-148b-3p(1),mmu-miR-148a-3p(1),mmu-miR-196a-5p(1),mmu-miR-125b-5p(1),mmu-miR-23a-3p(1),mmu-miR-495-3p(1),mmu-miR-125a-5p(1),mmu-miR-22-3p(1),mmu-miR-130b-3p(1),mmu-miR-382-5p(1),mmu-miR-301a-3p(1),mmu-miR-466d-3p(1),mmu-miR-384-3p(1),mmu-miR-673-5p(1),mmu-miR-466b-3p(1),mmu-miR-338-3p(1)	22
ciTaf1d_1046	chr9|15221705|15222751|+	mmu-miR-9-5p(1),mmu-miR-429-3p(1),mmu-miR-200b-3p(1),mmu-miR-342-3p(1),mmu-miR-369-3p(1)	5
circTaf1d_1142	chr9|15225285|15226427|+	mmu-miR-146a-5p(1),mmu-miR-130a-3p(1),mmu-miR-19a-3p(1),mmu-miR-196a-5p(1),mmu-miR-125b-5p(1),mmu-miR-125a-5p(1),mmu-miR-382-5p(1),mmu-miR-466d-3p(1),mmu-miR-384-3p(1),mmu-miR-673-5p(1),mmu-miR-466b-3p(1)	11
circCep295_1319	chr9|15233795|15238043|-	mmu-miR-200b-3p(2),mmu-miR-200c-3p(2),mmu-miR-134-5p(1),mmu-miR-429-3p(1),mmu-miR-185-5p(1),mmu-miR-29b-1-5p(1),mmu-miR-325-3p(1),mmu-miR-466a-5p(1),mmu-miR-1198-5p(1),mmu-miR-466p-5p(1),mmu-miR-207(1),mmu-miR-539-5p(1),mmu-miR-335-3p(1),mmu-miR-532-5p(1),mmu-miR-452-3p(1)	15
circCep295_748	chr9|15252169|15263111|-	mmu-miR-135a-5p(1),mmu-miR-205-5p(1),mmu-miR-33-5p(1),mmu-miR-680(1),mmu-miR-1904(1),mmu-miR-338-3p(1)	6
circCep295_647	chr9|15258236|15266032|-	mmu-miR-211-5p(1),mmu-miR-204-5p(1),mmu-miR-216a-5p(1),mmu-miR-335-3p(1),mmu-miR-1904(1)	5
circSlc36a4_812	chr9|15630928|15640095|+	mmu-miR-1904(2),mmu-miR-18a-5p(1),mmu-miR-125b-5p(1),mmu-miR-182-5p(1),mmu-miR-499-5p(1),mmu-miR-466a-5p(1),mmu-miR-466p-5p(1),mmu-miR-3087-3p(1)	8
ciChordc1_395	chr9|18223327|18223722|+	mmu-miR-429-3p(2),mmu-miR-434-3p(1),mmu-miR-340-5p(1),mmu-miR-383-5p(1),mmu-miR-369-3p(1)	5
circZfp317_340	chr9|19543629|19555000|+	mmu-miR-10b-5p(1)	1
circZfp266_538	chr9|20416347|20419481|-	mmu-miR-203-3p(1),mmu-miR-136-5p(1),mmu-miR-296-3p(1),mmu-miR-376a-3p(1),mmu-miR-7a-1-3p(1)	5
circAngptl6_459	chr9|20786461|20786997|-	mmu-miR-676-3p(1),mmu-miR-22-3p(1),mmu-miR-382-5p(1),mmu-miR-3061-5p(1)	4
ciDnmt1_269	chr9|20821166|20821435|-	mmu-miR-298-5p(1),mmu-miR-532-5p(1),mmu-miR-669d-5p(1),mmu-miR-3470b(1)	4
circDnmt1_507	chr9|20837740|20843495|-	mmu-miR-149-5p(2),mmu-miR-326-3p(1),mmu-miR-207(1),mmu-miR-376a-3p(1)	4
circDnmt1_208	chr9|20840343|20843495|-	mmu-miR-149-5p(2),mmu-miR-326-3p(1)	2
circDnmt1_328	chr9|20840343|20847917|-	mmu-miR-149-5p(2),mmu-miR-326-3p(1)	2
circDnmt1_354	chr9|20841420|20849442|-	mmu-miR-326-3p(1),mmu-miR-149-5p(1)	2
circDnmt1_745	chr9|20843410|20853915|-	mmu-miR-135a-5p(1),mmu-miR-541-5p(1),mmu-miR-224-5p(1),mmu-miR-29b-2-5p(1),mmu-miR-377-3p(1),mmu-miR-207(1),mmu-miR-1904(1),mmu-miR-3061-5p(1),mmu-miR-574-5p(1)	9
circDnmt1_187	chr9|20847838|20849442|-	#N/A	#N/A
ciDnmt1_520	chr9|20847937|20848457|-	mmu-miR-29a-3p(1),mmu-miR-29c-3p(1),mmu-miR-298-5p(1),mmu-miR-709(1),mmu-miR-22-3p(1),mmu-miR-183-5p(1)	6
circTyk2_1436	chr9|21021429|21027537|-	mmu-miR-138-5p(2),mmu-miR-10a-5p(2),mmu-miR-134-5p(1),mmu-miR-34a-5p(1),mmu-miR-29b-3p(1),mmu-miR-29a-3p(1),mmu-miR-29c-3p(1),mmu-miR-320-3p(1),mmu-miR-10b-5p(1),mmu-miR-484(1),mmu-miR-697(1)	11
ciTyk2_650	chr9|21032037|21032687|-	mmu-let-7b-5p(1),mmu-miR-298-5p(1),mmu-miR-101b-3p(1),mmu-miR-709(1),mmu-miR-125b-5p(1),mmu-miR-351-5p(1),mmu-miR-215-5p(1)	7
circKri1_929	chr9|21190656|21196663|-	mmu-miR-207(8),mmu-miR-223-3p(1),mmu-miR-205-5p(1),mmu-miR-196a-5p(1),mmu-miR-125b-5p(1),mmu-miR-351-5p(1),mmu-miR-125a-5p(1),mmu-miR-382-5p(1),mmu-miR-1904(1)	9
circIlf3_328	chr9|21298995|21300049|+	mmu-miR-382-3p(1)	1
circIlf3_856	chr9|21299819|21306238|+	mmu-miR-103-3p(1),mmu-miR-101b-3p(1),mmu-miR-136-5p(1),mmu-miR-382-3p(1),mmu-miR-425-5p(1),mmu-miR-107-3p(1),mmu-miR-342-3p(1),mmu-miR-1198-5p(1)	8
circIlf3_947	chr9|21300601|21307623|+	mmu-miR-9-5p(1),mmu-miR-103-3p(1),mmu-miR-101b-3p(1),mmu-miR-136-5p(1),mmu-miR-425-5p(1),mmu-miR-107-3p(1),mmu-miR-342-3p(1),mmu-miR-1198-5p(1),mmu-miR-207(1)	9
circDnm2_279	chr9|21385827|21387904|+	mmu-miR-34a-5p(1),mmu-miR-296-3p(1)	2
ciDnm2_512	chr9|21389644|21390156|+	mmu-miR-26a-5p(1),mmu-miR-320-3p(1),mmu-miR-185-5p(1),mmu-miR-192-5p(1),mmu-miR-215-5p(1)	5
ciDnm2_548	chr9|21389644|21390192|+	mmu-miR-185-5p(2),mmu-miR-26a-5p(1),mmu-miR-320-3p(1),mmu-miR-192-5p(1),mmu-miR-215-5p(1)	5
ciDnm2_1369	chr9|21390333|21391702|+	mmu-miR-127-5p(2),mmu-miR-16-5p(1),mmu-miR-199a-5p(1),mmu-miR-203-3p(1),mmu-miR-128-3p(1),mmu-miR-483-5p(1),mmu-miR-467b-5p(1),mmu-miR-690(1),mmu-miR-3087-3p(1),mmu-miR-490-3p(1)	10
ciDnm2_731	chr9|21401090|21401821|+	mmu-miR-205-5p(1),mmu-miR-351-5p(1),mmu-miR-130b-3p(1),mmu-miR-192-5p(1),mmu-miR-215-5p(1),mmu-miR-680(1),mmu-miR-29b-2-5p(1),mmu-miR-670-5p(1)	8
circCarm1_800	chr9|21480750|21494888|+	mmu-miR-9-5p(1),mmu-miR-16-5p(1),mmu-miR-15a-5p(1),mmu-miR-322-5p(1),mmu-miR-15b-5p(1),mmu-miR-25-3p(1),mmu-miR-149-5p(1),mmu-miR-1904(1)	8
circCarm1_674	chr9|21485782|21494888|+	mmu-miR-9-5p(1),mmu-miR-16-5p(1),mmu-miR-15a-5p(1),mmu-miR-322-5p(1),mmu-miR-15b-5p(1),mmu-miR-149-5p(1),mmu-miR-1904(1)	7
circYipf2_444	chr9|21501651|21503514|-	mmu-miR-9-5p(1),mmu-miR-29b-3p(1),mmu-miR-382-5p(1),mmu-miR-29b-2-5p(1),mmu-miR-202-3p(1)	5
circSmarca4_475	chr9|21550009|21552381|+	mmu-miR-22-3p(1),mmu-miR-207(1),mmu-miR-670-5p(1),mmu-miR-1904(1)	4
circSmarca4_311	chr9|21558646|21567044|+	mmu-miR-34c-5p(1),mmu-miR-29b-1-5p(1),mmu-miR-34b-5p(1),mmu-miR-680(1),mmu-miR-207(1)	5
circSmarca4_856	chr9|21584465|21590443|+	mmu-miR-1904(2),mmu-miR-124-3p(1),mmu-miR-27b-3p(1),mmu-miR-27a-3p(1),mmu-miR-203-3p(1),mmu-miR-125a-5p(1),mmu-miR-182-5p(1),mmu-miR-362-5p(1),mmu-miR-207(1),mmu-miR-484(1),mmu-miR-670-5p(1)	11
circLdlr_889	chr9|21646532|21651169|+	mmu-miR-431-5p(2),mmu-miR-149-5p(1),mmu-miR-96-5p(1),mmu-miR-1187(1)	4
circLdlr_766	chr9|21648515|21651169|+	mmu-miR-431-5p(2),mmu-miR-149-5p(1),mmu-miR-96-5p(1),mmu-miR-1187(1)	4
circLdlr_523	chr9|21650150|21651169|+	mmu-miR-149-5p(1),mmu-miR-431-5p(1),mmu-miR-96-5p(1),mmu-miR-1187(1)	4
circLdlr_472	chr9|21655217|21657201|+	mmu-miR-103-3p(1),mmu-miR-135a-5p(1),mmu-miR-322-5p(1),mmu-miR-15b-5p(1),mmu-miR-138-5p(1),mmu-miR-96-5p(1),mmu-miR-107-3p(1),mmu-miR-342-3p(1)	8
circDock6_199	chr9|21756739|21757125|-	mmu-miR-697(1)	1
circCcdc159_361	chr9|21840388|21840830|+	mmu-miR-140-5p(1),mmu-miR-132-3p(1),mmu-miR-143-3p(1),mmu-miR-149-5p(1),mmu-miR-433-3p(1),mmu-miR-207(1),mmu-miR-484(1),mmu-miR-1199-5p(1)	8
circRgl3_545	chr9|21891797|21893039|-	mmu-miR-326-3p(1),mmu-miR-185-5p(1),mmu-miR-673-5p(1),mmu-miR-539-5p(1)	4
circPrkcsh_326	chr9|21923974|21924462|+	mmu-miR-27b-3p(1),mmu-miR-27a-3p(1),mmu-miR-138-5p(1),mmu-miR-214-3p(1),mmu-miR-433-3p(1),mmu-miR-673-5p(1),mmu-miR-452-3p(1),mmu-miR-542-5p(1)	8
ciEcsit_380	chr9|21983897|21984277|-	mmu-miR-150-5p(1),mmu-miR-370-3p(1),mmu-miR-207(1),mmu-miR-673-5p(1)	4
circZfp809_1042	chr9|22146315|22150549|+	mmu-miR-181d-5p(2),mmu-miR-23b-3p(1),mmu-miR-155-5p(1),mmu-miR-134-5p(1),mmu-miR-33-5p(1),mmu-miR-23a-3p(1),mmu-miR-138-5p(1),mmu-miR-181b-5p(1),mmu-miR-503-5p(1),mmu-miR-127-5p(1),mmu-miR-182-5p(1),mmu-miR-541-5p(1),mmu-miR-338-3p(1)	13
circZfp810_508	chr9|22194463|22216898|-	mmu-let-7b-5p(1),mmu-let-7c-5p(1),mmu-miR-15b-5p(1),mmu-miR-29b-1-5p(1),mmu-miR-425-5p(1),mmu-miR-338-3p(1)	6
circZfp810_288	chr9|22201834|22216898|-	mmu-let-7b-5p(1),mmu-let-7c-5p(1),mmu-miR-15b-5p(1),mmu-miR-29b-1-5p(1)	4
circ9530077C05Rik_695	chr9|22335408|22336103|+	mmu-miR-34c-5p(1),mmu-miR-34a-5p(1),mmu-miR-298-5p(1),mmu-miR-495-3p(1),mmu-miR-34b-5p(1),mmu-miR-207(1),mmu-miR-540-3p(1),mmu-miR-3105-3p(1)	8
circ9530077C05Rik_1278	chr9|22335408|22346696|+	mmu-miR-34c-5p(1),mmu-miR-34a-5p(1),mmu-miR-298-5p(1),mmu-miR-143-3p(1),mmu-miR-495-3p(1),mmu-miR-34b-5p(1),mmu-miR-466a-5p(1),mmu-miR-1187(1),mmu-miR-466p-5p(1),mmu-miR-207(1),mmu-miR-335-3p(1),mmu-miR-540-3p(1),mmu-miR-3105-3p(1)	13
circRp9_161	chr9|22368668|22370037|-	#N/A	#N/A
circBbs9_339	chr9|22402113|22415405|+	mmu-miR-150-5p(1)	1
circBbs9_574	chr9|22479000|22490889|+	mmu-miR-335-5p(1),mmu-miR-324-5p(1),mmu-miR-212-3p(1),mmu-miR-129-5p(1)	4
circBbs9_399	chr9|22486406|22490889|+	mmu-miR-335-5p(1),mmu-miR-212-3p(1),mmu-miR-129-5p(1)	3
circBbs9_1154	chr9|22486406|22570441|+	mmu-miR-335-5p(1),mmu-miR-181b-5p(1),mmu-miR-212-3p(1),mmu-miR-29b-2-5p(1),mmu-miR-129-5p(1),mmu-miR-339-3p(1),mmu-miR-181d-5p(1)	7
circBbs9_499	chr9|22550025|22570441|+	mmu-miR-181b-5p(1),mmu-miR-29b-2-5p(1),mmu-miR-339-3p(1),mmu-miR-181d-5p(1)	4
circBbs9_672	chr9|22550025|22582253|+	mmu-miR-9-5p(1),mmu-miR-181b-5p(1),mmu-miR-29b-2-5p(1),mmu-miR-339-3p(1),mmu-miR-181d-5p(1)	5
circBbs9_349	chr9|22555040|22566661|+	#N/A	#N/A
circBbs9_1177	chr9|22555040|22723839|+	mmu-miR-9-5p(1),mmu-miR-181b-5p(1),mmu-miR-1198-5p(1),mmu-miR-540-3p(1),mmu-miR-339-3p(1),mmu-miR-181d-5p(1)	6
circBbs9_410	chr9|22566520|22582253|+	mmu-miR-9-5p(1),mmu-miR-181b-5p(1),mmu-miR-339-3p(1),mmu-miR-181d-5p(1)	4
circBbs9_422	chr9|22570345|22590360|+	mmu-miR-9-5p(1),mmu-miR-181b-5p(1),mmu-miR-540-3p(1),mmu-miR-339-3p(1),mmu-miR-181d-5p(1)	5
circBmper_357	chr9|23165667|23212318|+	mmu-miR-32-5p(1),mmu-miR-148b-3p(1),mmu-miR-148a-3p(1),mmu-miR-363-3p(1)	4
circDpy19l1_703	chr9|24373872|24397025|-	mmu-miR-207(2),mmu-miR-103-3p(1),mmu-miR-101a-3p(1),mmu-miR-211-5p(1),mmu-miR-322-5p(1),mmu-miR-130a-3p(1),mmu-miR-152-3p(1),mmu-miR-148b-3p(1),mmu-miR-148a-3p(1),mmu-miR-29b-1-5p(1),mmu-miR-130b-3p(1),mmu-miR-301b-3p(1),mmu-miR-107-3p(1),mmu-miR-301a-3p(1),mmu-miR-673-5p(1),mmu-miR-452-3p(1),mmu-miR-181d-5p(1)	17
circDpy19l1_532	chr9|24385069|24393362|-	mmu-miR-207(2),mmu-miR-103-3p(1),mmu-miR-322-5p(1),mmu-miR-29b-1-5p(1),mmu-miR-107-3p(1),mmu-miR-673-5p(1),mmu-miR-452-3p(1),mmu-miR-181d-5p(1)	8
circDpy19l1_251	chr9|24393224|24397025|-	mmu-miR-211-5p(1),mmu-miR-130a-3p(1),mmu-miR-152-3p(1),mmu-miR-148b-3p(1),mmu-miR-148a-3p(1),mmu-miR-130b-3p(1),mmu-miR-301b-3p(1),mmu-miR-301a-3p(1),mmu-miR-181d-5p(1)	9
circSeptin7_1105	chr9|25188839|25217561|+	mmu-miR-335-3p(3),mmu-miR-16-5p(1),mmu-miR-322-5p(1),mmu-miR-30c-5p(1),mmu-miR-217-5p(1),mmu-miR-10a-5p(1),mmu-miR-182-5p(1),mmu-miR-224-5p(1),mmu-miR-680(1),mmu-miR-1198-5p(1),mmu-miR-1904(1)	11
circSeptin7_486	chr9|25204980|25212833|+	mmu-miR-335-3p(2),mmu-miR-182-5p(1),mmu-miR-224-5p(1),mmu-miR-1198-5p(1),mmu-miR-1904(1)	5
circNcapd3_1167	chr9|26966767|26981278|+	mmu-miR-27b-3p(1),mmu-miR-27a-3p(1),mmu-miR-7b-5p(1),mmu-miR-322-5p(1),mmu-miR-15b-5p(1),mmu-miR-7a-5p(1),mmu-miR-214-3p(1),mmu-miR-29b-1-5p(1),mmu-miR-425-5p(1),mmu-miR-1199-5p(1)	10
circNcapd3_223	chr9|26980963|26981278|+	mmu-miR-7b-5p(1),mmu-miR-7a-5p(1)	2
circNcapd3_724	chr9|26997235|27000673|+	mmu-miR-503-5p(3),mmu-miR-16-5p(2),mmu-miR-15b-5p(2),mmu-miR-9-5p(1),mmu-miR-31-5p(1),mmu-miR-196a-5p(1),mmu-miR-541-5p(1),mmu-miR-705(1)	8
circIgsf9b_198	chr9|27220699|27220897|+	mmu-miR-434-3p(1)	1
circSnx19_899	chr9|30343530|30351521|+	mmu-miR-709(1),mmu-miR-191-5p(1),mmu-miR-29b-1-5p(1),mmu-miR-383-5p(1),mmu-miR-29b-2-5p(1),mmu-miR-5101(1),mmu-miR-1904(1)	7
circSnx19_760	chr9|30344625|30351521|+	mmu-miR-709(1),mmu-miR-191-5p(1),mmu-miR-383-5p(1),mmu-miR-5101(1),mmu-miR-1904(1)	5
circAplp2_1273	chr9|31063132|31080212|-	mmu-miR-9-5p(1),mmu-miR-135a-5p(1),mmu-miR-205-5p(1),mmu-miR-185-5p(1),mmu-miR-10b-5p(1),mmu-miR-10a-5p(1),mmu-miR-136-5p(1),mmu-miR-335-3p(1)	8
circAplp2_747	chr9|31068990|31075969|-	mmu-miR-9-5p(1),mmu-miR-135a-5p(1),mmu-miR-185-5p(1),mmu-miR-10b-5p(1),mmu-miR-10a-5p(1),mmu-miR-136-5p(1)	6
circAplp2_288	chr9|31072522|31073213|-	mmu-miR-135a-5p(1)	1
circAplp2_703	chr9|31072522|31080212|-	mmu-miR-135a-5p(1),mmu-miR-10b-5p(1),mmu-miR-10a-5p(1),mmu-miR-136-5p(1)	4
circAplp2_298	chr9|31088313|31089374|-	mmu-miR-24-3p(1)	1
circPrdm10_420	chr9|31224722|31229867|+	mmu-miR-20b-5p(1),mmu-miR-106a-5p(1),mmu-miR-93-5p(1),mmu-miR-20a-5p(1),mmu-miR-17-5p(1),mmu-miR-106b-5p(1),mmu-miR-152-3p(1),mmu-miR-18a-5p(1),mmu-miR-503-5p(1),mmu-miR-370-3p(1)	10
circPrdm10_450	chr9|31236922|31238853|+	mmu-miR-33-5p(1),mmu-miR-298-5p(1),mmu-miR-143-3p(1),mmu-miR-342-3p(1),mmu-miR-300-3p(1),mmu-miR-484(1)	6
circPrdm10_395	chr9|31240957|31248718|+	mmu-miR-92a-3p(1),mmu-miR-30c-5p(1),mmu-miR-25-3p(1),mmu-miR-190b-5p(1)	4
circPrdm10_456	chr9|31265770|31270447|+	mmu-miR-34c-5p(2),mmu-miR-429-3p(1),mmu-miR-200b-3p(1),mmu-miR-200c-3p(1),mmu-miR-326-3p(1),mmu-miR-25-3p(1),mmu-miR-673-5p(1),mmu-miR-574-5p(1)	8
circNfrkb_330	chr9|31303258|31306126|+	mmu-miR-709(1)	1
circArhgap32_373	chr9|32040865|32081472|+	mmu-let-7a-5p(1),mmu-miR-181a-5p(1),mmu-let-7e-5p(1),mmu-let-7b-5p(1),mmu-let-7c-5p(1),mmu-miR-211-5p(1),mmu-miR-204-5p(1),mmu-miR-181b-5p(1),mmu-miR-98-5p(1),mmu-miR-335-3p(1),mmu-miR-181d-5p(1)	11
circArhgap32_618	chr9|32063217|32099052|+	mmu-let-7a-5p(1),mmu-miR-181a-5p(1),mmu-let-7e-5p(1),mmu-let-7b-5p(1),mmu-miR-223-3p(1),mmu-let-7c-5p(1),mmu-miR-211-5p(1),mmu-miR-204-5p(1),mmu-miR-143-3p(1),mmu-miR-181b-5p(1),mmu-miR-98-5p(1),mmu-miR-29b-2-5p(1),mmu-miR-335-3p(1),mmu-miR-181d-5p(1)	14
circArhgap32_696	chr9|32063217|32101357|+	mmu-let-7a-5p(1),mmu-miR-181a-5p(1),mmu-let-7e-5p(1),mmu-let-7b-5p(1),mmu-miR-223-3p(1),mmu-let-7c-5p(1),mmu-miR-211-5p(1),mmu-miR-204-5p(1),mmu-miR-143-3p(1),mmu-miR-181b-5p(1),mmu-miR-218-5p(1),mmu-miR-98-5p(1),mmu-miR-29b-2-5p(1),mmu-miR-335-3p(1),mmu-miR-181d-5p(1)	15
circArhgap32_778	chr9|32063217|32119561|+	mmu-let-7a-5p(1),mmu-miR-181a-5p(1),mmu-let-7e-5p(1),mmu-let-7b-5p(1),mmu-miR-223-3p(1),mmu-let-7c-5p(1),mmu-miR-211-5p(1),mmu-miR-204-5p(1),mmu-miR-143-3p(1),mmu-miR-181b-5p(1),mmu-miR-29b-1-5p(1),mmu-miR-96-5p(1),mmu-miR-218-5p(1),mmu-miR-98-5p(1),mmu-miR-29b-2-5p(1),mmu-miR-335-3p(1),mmu-miR-181d-5p(1)	17
circArhgap32_519	chr9|32081385|32101357|+	mmu-let-7a-5p(1),mmu-let-7e-5p(1),mmu-let-7b-5p(1),mmu-miR-223-3p(1),mmu-let-7c-5p(1),mmu-miR-143-3p(1),mmu-miR-218-5p(1),mmu-miR-98-5p(1),mmu-miR-29b-2-5p(1),mmu-miR-335-3p(1)	10
circArhgap32_601	chr9|32081385|32119561|+	mmu-let-7a-5p(1),mmu-let-7e-5p(1),mmu-let-7b-5p(1),mmu-miR-223-3p(1),mmu-let-7c-5p(1),mmu-miR-143-3p(1),mmu-miR-29b-1-5p(1),mmu-miR-96-5p(1),mmu-miR-218-5p(1),mmu-miR-98-5p(1),mmu-miR-29b-2-5p(1),mmu-miR-335-3p(1)	12
circArhgap32_283	chr9|32098929|32119561|+	mmu-miR-223-3p(1),mmu-miR-29b-1-5p(1),mmu-miR-96-5p(1),mmu-miR-218-5p(1),mmu-miR-29b-2-5p(1)	5
circArhgap32_536	chr9|32098929|32156550|+	mmu-miR-223-3p(1),mmu-miR-29b-1-5p(1),mmu-miR-96-5p(1),mmu-miR-218-5p(1),mmu-miR-224-5p(1),mmu-miR-29b-2-5p(1),mmu-miR-490-3p(1)	7
circEts1_648	chr9|32639970|32645484|+	mmu-miR-320-3p(1),mmu-miR-136-5p(1),mmu-miR-382-3p(1),mmu-miR-127-5p(1),mmu-miR-29b-2-5p(1),mmu-miR-673-5p(1),mmu-miR-697(1)	7
circFoxred1_881	chr9|35116600|35120803|-	mmu-miR-103-3p(2),mmu-miR-107-3p(2),mmu-miR-23b-3p(1),mmu-miR-181a-5p(1),mmu-miR-34c-5p(1),mmu-miR-34a-5p(1),mmu-miR-205-5p(1),mmu-miR-196a-5p(1),mmu-miR-23a-3p(1),mmu-miR-181b-5p(1),mmu-miR-34b-5p(1),mmu-miR-29b-2-5p(1),mmu-miR-296-3p(1),mmu-miR-181d-5p(1)	14
circFoxred1_903	chr9|35116600|35120825|-	mmu-miR-103-3p(2),mmu-miR-107-3p(2),mmu-miR-23b-3p(1),mmu-miR-181a-5p(1),mmu-miR-34c-5p(1),mmu-miR-34a-5p(1),mmu-miR-205-5p(1),mmu-miR-196a-5p(1),mmu-miR-23a-3p(1),mmu-miR-181b-5p(1),mmu-miR-34b-5p(1),mmu-miR-29b-2-5p(1),mmu-miR-296-3p(1),mmu-miR-181d-5p(1)	14
circSrpr_636	chr9|35123643|35124832|+	mmu-miR-20b-5p(1),mmu-miR-106a-5p(1),mmu-miR-93-5p(1),mmu-miR-17-5p(1),mmu-miR-106b-5p(1),mmu-miR-136-5p(1),mmu-miR-342-5p(1),mmu-miR-188-3p(1)	8
circFam118b_821	chr9|35129224|35156002|-	mmu-miR-16-5p(1),mmu-miR-15a-5p(1),mmu-miR-103-3p(1),mmu-miR-15b-5p(1),mmu-miR-203-3p(1),mmu-miR-149-5p(1),mmu-miR-511-3p(1),mmu-miR-107-3p(1),mmu-miR-129-5p(1),mmu-miR-207(1),mmu-miR-335-3p(1),mmu-miR-296-3p(1)	12
circFam118b_643	chr9|35132675|35138687|-	mmu-miR-203-3p(1),mmu-miR-136-5p(1),mmu-miR-511-3p(1),mmu-miR-541-5p(1),mmu-miR-207(1),mmu-miR-335-3p(1),mmu-miR-296-3p(1)	7
circFam118b_357	chr9|35134909|35138687|-	mmu-miR-136-5p(1),mmu-miR-511-3p(1),mmu-miR-541-5p(1),mmu-miR-207(1),mmu-miR-296-3p(1)	5
circCdon_2698	chr9|35363340|35389985|+	mmu-let-7a-5p(2),mmu-let-7b-5p(2),mmu-let-7c-5p(2),mmu-let-7d-5p(2),mmu-miR-542-5p(2),mmu-miR-210-3p(1),mmu-miR-134-5p(1),mmu-miR-7b-5p(1),mmu-miR-181a-5p(1),mmu-let-7e-5p(1),mmu-miR-33-5p(1),mmu-miR-138-5p(1),mmu-miR-181b-5p(1),mmu-miR-24-3p(1),mmu-miR-434-3p(1),mmu-miR-22-3p(1),mmu-miR-182-5p(1),mmu-miR-297a-5p(1),mmu-miR-224-5p(1),mmu-miR-98-5p(1),mmu-miR-499-5p(1),mmu-miR-207(1),mmu-miR-484(1),mmu-miR-350-3p(1),mmu-miR-7a-2-3p(1)	25
circDdx25_625	chr9|35462580|35468197|-	mmu-miR-211-5p(1),mmu-miR-204-5p(1),mmu-miR-149-5p(1),mmu-miR-499-5p(1)	4
circPate2_383	chr9|35485525|35523167|+	mmu-miR-125b-5p(2),mmu-miR-351-5p(2),mmu-miR-181a-5p(1),mmu-miR-125a-5p(1),mmu-miR-29b-2-5p(1),mmu-miR-207(1)	6
circChek1_617	chr9|36623337|36627817|-	mmu-miR-140-5p(1),mmu-miR-101b-3p(1),mmu-miR-802-5p(1),mmu-miR-188-3p(1)	4
circChek1_1270	chr9|36623337|36635316|-	mmu-miR-101b-3p(2),mmu-miR-140-5p(1),mmu-miR-135a-5p(1),mmu-miR-101a-3p(1),mmu-miR-211-5p(1),mmu-miR-204-5p(1),mmu-miR-24-3p(1),mmu-miR-149-5p(1),mmu-miR-29b-1-5p(1),mmu-miR-541-5p(1),mmu-miR-325-3p(1),mmu-miR-802-5p(1),mmu-miR-188-3p(1)	13
circChek1_569	chr9|36625720|36633969|-	mmu-miR-140-5p(1),mmu-miR-211-5p(1),mmu-miR-204-5p(1),mmu-miR-29b-1-5p(1),mmu-miR-541-5p(1)	5
circChek1_653	chr9|36629626|36635316|-	mmu-miR-135a-5p(1),mmu-miR-101a-3p(1),mmu-miR-211-5p(1),mmu-miR-204-5p(1),mmu-miR-101b-3p(1),mmu-miR-24-3p(1),mmu-miR-149-5p(1),mmu-miR-29b-1-5p(1),mmu-miR-541-5p(1),mmu-miR-325-3p(1)	10
circStt3a_305	chr9|36645610|36646837|-	mmu-miR-199a-5p(1),mmu-miR-216a-5p(1),mmu-miR-218-5p(1)	3
circStt3a_565	chr9|36652784|36655447|-	mmu-miR-135a-5p(1)	1
circStt3a_1625	chr9|36652784|36670620|-	mmu-miR-539-5p(2),mmu-miR-16-5p(1),mmu-miR-15a-5p(1),mmu-miR-7b-5p(1),mmu-miR-103-3p(1),mmu-miR-135a-5p(1),mmu-miR-205-5p(1),mmu-miR-101b-3p(1),mmu-miR-7a-5p(1),mmu-miR-138-5p(1),mmu-miR-503-5p(1),mmu-miR-153-3p(1),mmu-miR-494-3p(1),mmu-miR-96-5p(1),mmu-miR-362-5p(1),mmu-miR-107-3p(1)	16
circStt3a_345	chr9|36654711|36655447|-	#N/A	#N/A
circStt3a_1060	chr9|36657849|36670620|-	mmu-miR-539-5p(2),mmu-miR-16-5p(1),mmu-miR-15a-5p(1),mmu-miR-7b-5p(1),mmu-miR-103-3p(1),mmu-miR-205-5p(1),mmu-miR-101b-3p(1),mmu-miR-7a-5p(1),mmu-miR-138-5p(1),mmu-miR-503-5p(1),mmu-miR-153-3p(1),mmu-miR-494-3p(1),mmu-miR-96-5p(1),mmu-miR-362-5p(1),mmu-miR-107-3p(1)	15
circStt3a_812	chr9|36660848|36670620|-	mmu-miR-16-5p(1),mmu-miR-15a-5p(1),mmu-miR-103-3p(1),mmu-miR-205-5p(1),mmu-miR-101b-3p(1),mmu-miR-503-5p(1),mmu-miR-153-3p(1),mmu-miR-96-5p(1),mmu-miR-362-5p(1),mmu-miR-107-3p(1),mmu-miR-539-5p(1)	11
circStt3a_359	chr9|36666101|36670620|-	mmu-miR-503-5p(1),mmu-miR-362-5p(1),mmu-miR-539-5p(1)	3
circEi24_299	chr9|36693636|36695875|-	mmu-miR-138-5p(1),mmu-miR-434-3p(1)	2
circEi24_317	chr9|36699488|36704645|-	mmu-miR-326-3p(2),mmu-miR-200a-3p(1),mmu-miR-369-3p(1)	3
circFez1_598	chr9|36774792|36781852|+	mmu-miR-205-5p(1),mmu-miR-224-5p(1),mmu-miR-532-5p(1)	3
circCcdc15_1463	chr9|37214175|37231806|-	mmu-miR-149-5p(3),mmu-miR-211-5p(2),mmu-miR-204-5p(2),mmu-miR-16-5p(1),mmu-miR-7b-5p(1),mmu-miR-181a-5p(1),mmu-miR-322-5p(1),mmu-miR-7a-5p(1),mmu-miR-23a-3p(1),mmu-miR-138-5p(1),mmu-miR-185-5p(1),mmu-miR-181b-5p(1),mmu-miR-541-5p(1),mmu-miR-29b-2-5p(1),mmu-miR-188-3p(1),mmu-miR-697(1),mmu-miR-344-3p(1),mmu-miR-181d-5p(1),mmu-miR-7a-1-3p(1)	19
circCcdc15_1149	chr9|37222613|37227823|-	mmu-miR-149-5p(3),mmu-miR-16-5p(1),mmu-miR-7b-5p(1),mmu-miR-181a-5p(1),mmu-miR-211-5p(1),mmu-miR-204-5p(1),mmu-miR-322-5p(1),mmu-miR-7a-5p(1),mmu-miR-23a-3p(1),mmu-miR-185-5p(1),mmu-miR-181b-5p(1),mmu-miR-541-5p(1),mmu-miR-29b-2-5p(1),mmu-miR-188-3p(1),mmu-miR-697(1),mmu-miR-344-3p(1),mmu-miR-181d-5p(1),mmu-miR-7a-1-3p(1)	18
circCcdc15_1152	chr9|37224672|37231806|-	mmu-miR-149-5p(2),mmu-miR-16-5p(1),mmu-miR-7b-5p(1),mmu-miR-211-5p(1),mmu-miR-204-5p(1),mmu-miR-322-5p(1),mmu-miR-7a-5p(1),mmu-miR-23a-3p(1),mmu-miR-138-5p(1),mmu-miR-185-5p(1),mmu-miR-541-5p(1),mmu-miR-29b-2-5p(1),mmu-miR-188-3p(1),mmu-miR-697(1),mmu-miR-344-3p(1),mmu-miR-7a-1-3p(1)	16
ciHspa8_290	chr9|40713423|40713713|+	mmu-miR-216a-5p(1),mmu-miR-339-5p(1)	2
circSorl1_746	chr9|41968566|41983642|-	mmu-miR-431-5p(1),mmu-miR-351-5p(1)	2
circSorl1_654	chr9|41993083|42017840|-	mmu-miR-148b-3p(1),mmu-miR-148a-3p(1),mmu-miR-673-5p(1),mmu-miR-202-3p(1)	4
circSorl1_230	chr9|42001240|42003766|-	mmu-miR-202-3p(1)	1
circSc5d_432	chr9|42169876|42173427|-	mmu-miR-214-3p(1),mmu-miR-128-3p(1),mmu-miR-499-5p(1),mmu-miR-296-3p(1)	4
circTbcel_823	chr9|42348410|42361359|-	mmu-miR-124-3p(1),mmu-miR-31-5p(1),mmu-miR-214-3p(1),mmu-miR-494-3p(1),mmu-miR-384-3p(1),mmu-miR-323-3p(1)	6
circTbcel_729	chr9|42354114|42363058|-	mmu-miR-124-3p(1),mmu-miR-31-5p(1),mmu-miR-214-3p(1),mmu-miR-494-3p(1),mmu-miR-323-3p(1)	5
ciArhgef12_398	chr9|42889103|42889501|-	mmu-miR-7b-5p(1),mmu-miR-7a-5p(1),mmu-miR-495-3p(1),mmu-miR-22-3p(1),mmu-miR-3065-5p(1)	5
circArhgef12_306	chr9|42916839|42919407|-	mmu-miR-7b-5p(1),mmu-miR-7a-5p(1),mmu-miR-3105-3p(1)	3
circArhgef12_957	chr9|42916839|42934168|-	mmu-miR-676-3p(2),mmu-miR-7b-5p(1),mmu-miR-7a-5p(1),mmu-miR-222-3p(1),mmu-miR-326-3p(1),mmu-miR-3105-3p(1)	6
circArhgef12_1007	chr9|42916839|42937525|-	mmu-miR-676-3p(2),mmu-miR-7b-5p(1),mmu-miR-7a-5p(1),mmu-miR-222-3p(1),mmu-miR-326-3p(1),mmu-miR-3105-3p(1)	6
circArhgef12_171	chr9|42919311|42921549|-	mmu-miR-326-3p(1),mmu-miR-676-3p(1)	2
circArhgef12_167	chr9|42951835|42955583|-	#N/A	#N/A
circOaf_316	chr9|43135193|43136307|-	mmu-miR-411-3p(1),mmu-miR-194-5p(1),mmu-miR-680(1),mmu-miR-207(1),mmu-miR-544-5p(1)	5
circMcam_261	chr9|44050949|44051298|+	#N/A	#N/A
circCbl_846	chr9|44069810|44075554|-	mmu-miR-1904(2),mmu-miR-203-3p(1),mmu-miR-127-3p(1),mmu-miR-96-5p(1),mmu-miR-182-5p(1),mmu-miR-541-5p(1),mmu-miR-324-3p(1),mmu-miR-705(1),mmu-miR-29b-2-5p(1),mmu-miR-697(1),mmu-miR-202-3p(1)	11
circCbl_424	chr9|44074635|44076186|-	mmu-miR-203-3p(1),mmu-miR-127-3p(1),mmu-miR-96-5p(1),mmu-miR-324-3p(1),mmu-miR-29b-2-5p(1),mmu-miR-697(1),mmu-miR-1904(1)	7
circVps11_1200	chr9|44263893|44266447|-	mmu-miR-26a-5p(1),mmu-miR-24-3p(1),mmu-miR-149-5p(1),mmu-miR-433-3p(1),mmu-miR-431-5p(1),mmu-miR-26b-5p(1),mmu-miR-182-5p(1),mmu-miR-342-3p(1),mmu-miR-377-3p(1),mmu-miR-1198-5p(1),mmu-miR-188-3p(1)	11
circVps11_498	chr9|44265133|44265852|-	mmu-miR-26a-5p(1),mmu-miR-24-3p(1),mmu-miR-433-3p(1),mmu-miR-431-5p(1),mmu-miR-26b-5p(1),mmu-miR-182-5p(1),mmu-miR-1198-5p(1)	7
circHyou1_405	chr9|44292112|44292887|+	mmu-miR-27b-3p(1),mmu-miR-27a-3p(1),mmu-miR-185-5p(1),mmu-miR-324-3p(1)	4
ciHyou1_47	chr9|44292705|44292752|+	mmu-miR-3470b(1)	1
circHyou1_570	chr9|44298984|44299901|+	mmu-miR-15a-5p(1),mmu-miR-223-3p(1),mmu-miR-322-5p(1),mmu-miR-15b-5p(1),mmu-miR-324-5p(1),mmu-miR-335-3p(1),mmu-miR-484(1),mmu-miR-1904(1)	8
circTrappc4_231	chr9|44315630|44316643|-	mmu-miR-338-3p(1)	1
circCcdc84_488	chr9|44321744|44324830|-	mmu-miR-221-3p(1),mmu-miR-222-3p(1),mmu-miR-370-3p(1),mmu-miR-539-5p(1)	4
circBcl9l_665	chr9|44400951|44413218|+	mmu-miR-210-3p(1),mmu-miR-296-5p(1),mmu-miR-223-3p(1),mmu-miR-34a-5p(1),mmu-miR-29b-3p(1),mmu-miR-29c-3p(1),mmu-miR-339-5p(1),mmu-miR-149-5p(1),mmu-miR-136-5p(1),mmu-miR-541-5p(1),mmu-miR-342-5p(1),mmu-miR-466a-5p(1),mmu-miR-466p-5p(1),mmu-miR-484(1),mmu-miR-188-3p(1)	15
circDdx6_446	chr9|44524124|44535918|+	mmu-miR-26a-5p(1),mmu-miR-199b-3p(1),mmu-miR-199a-3p(1),mmu-miR-340-5p(1),mmu-miR-1198-5p(1)	5
circDdx6_664	chr9|44524124|44539057|+	mmu-miR-26a-5p(1),mmu-miR-199b-3p(1),mmu-miR-199a-3p(1),mmu-miR-340-5p(1),mmu-miR-1198-5p(1)	5
circDdx6_910	chr9|44524124|44541437|+	mmu-miR-34c-5p(1),mmu-miR-34a-5p(1),mmu-miR-26a-5p(1),mmu-miR-148a-3p(1),mmu-miR-29b-1-5p(1),mmu-miR-199b-3p(1),mmu-miR-199a-3p(1),mmu-miR-340-5p(1),mmu-miR-34b-5p(1),mmu-miR-1198-5p(1),mmu-miR-129-5p(1),mmu-miR-539-5p(1)	12
circDdx6_535	chr9|44538934|44545491|+	mmu-miR-7b-5p(1),mmu-miR-181a-5p(1),mmu-miR-34c-5p(1),mmu-miR-34a-5p(1),mmu-miR-152-3p(1),mmu-miR-148a-3p(1),mmu-miR-181b-5p(1),mmu-miR-29b-1-5p(1),mmu-miR-130b-3p(1),mmu-miR-301b-3p(1),mmu-miR-721(1),mmu-miR-34b-5p(1),mmu-miR-301a-3p(1),mmu-miR-129-5p(1),mmu-miR-539-5p(1),mmu-miR-181d-5p(1)	16
circPhldb1_1478	chr9|44626610|44629696|-	mmu-miR-429-3p(1),mmu-miR-200b-3p(1),mmu-miR-200c-3p(1),mmu-miR-122-5p(1),mmu-miR-29b-3p(1),mmu-miR-29a-3p(1),mmu-miR-29c-3p(1),mmu-miR-185-5p(1),mmu-miR-149-5p(1),mmu-miR-370-3p(1),mmu-miR-183-5p(1),mmu-miR-666-5p(1),mmu-miR-27a-5p(1),mmu-miR-296-3p(1)	14
ciArcn1_1353	chr9|44655361|44656714|-	mmu-miR-1187(2),mmu-miR-20b-5p(1),mmu-let-7a-5p(1),mmu-miR-16-5p(1),mmu-miR-15a-5p(1),mmu-miR-20a-5p(1),mmu-miR-17-5p(1),mmu-miR-7b-5p(1),mmu-let-7e-5p(1),mmu-let-7b-5p(1),mmu-let-7c-5p(1),mmu-miR-322-5p(1),mmu-miR-15b-5p(1),mmu-miR-146a-5p(1),mmu-miR-298-5p(1),mmu-miR-709(1),mmu-miR-203-3p(1),mmu-miR-185-5p(1),mmu-miR-339-5p(1),mmu-miR-10b-5p(1),mmu-let-7d-5p(1),mmu-miR-503-5p(1),mmu-miR-136-5p(1),mmu-miR-22-3p(1),mmu-miR-466a-5p(1),mmu-miR-466p-5p(1),mmu-miR-452-3p(1),mmu-miR-146b-5p(1)	28
circArcn1_1179	chr9|44656714|44670357|-	mmu-miR-9-5p(1),mmu-miR-335-5p(1),mmu-miR-143-3p(1),mmu-miR-339-5p(1),mmu-miR-127-3p(1),mmu-miR-191-5p(1),mmu-miR-297a-5p(1)	7
circArcn1_865	chr9|44662512|44670357|-	mmu-miR-9-5p(1),mmu-miR-335-5p(1),mmu-miR-339-5p(1),mmu-miR-127-3p(1),mmu-miR-191-5p(1)	5
circArcn1_1129	chr9|44662512|44671522|-	mmu-miR-9-5p(1),mmu-miR-199a-5p(1),mmu-miR-335-5p(1),mmu-miR-339-5p(1),mmu-miR-127-3p(1),mmu-miR-191-5p(1),mmu-miR-3065-5p(1)	7
circIft46_146	chr9|44684984|44685528|+	mmu-miR-511-3p(1)	1
ciIft46_82	chr9|44685081|44685163|+	#N/A	#N/A
ciKmt2a_886	chr9|44719474|44720360|-	mmu-miR-204-5p(1),mmu-miR-29b-3p(1),mmu-miR-29a-3p(1),mmu-miR-29c-3p(1),mmu-miR-709(1),mmu-miR-350-3p(1),mmu-miR-540-3p(1)	7
circKmt2a_808	chr9|44720360|44727956|-	mmu-miR-155-5p(1),mmu-miR-298-5p(1),mmu-miR-296-3p(1),mmu-miR-338-3p(1)	4
circKmt2a_660	chr9|44740080|44742694|-	mmu-miR-136-5p(2),mmu-miR-7b-5p(1),mmu-miR-128-3p(1),mmu-miR-149-5p(1),mmu-miR-434-5p(1)	5
circKmt2a_268	chr9|44740374|44741420|-	mmu-miR-149-5p(1),mmu-miR-136-5p(1)	2
circKmt2a_1726	chr9|44741346|44754213|-	mmu-miR-136-5p(2),mmu-miR-182-5p(2),mmu-miR-207(2),mmu-miR-134-5p(1),mmu-miR-20a-5p(1),mmu-miR-17-5p(1),mmu-miR-7b-5p(1),mmu-miR-148b-3p(1),mmu-miR-148a-3p(1),mmu-miR-217-5p(1),mmu-miR-467b-5p(1),mmu-miR-183-5p(1),mmu-miR-342-5p(1),mmu-miR-377-3p(1),mmu-miR-129-5p(1),mmu-miR-673-5p(1),mmu-miR-452-3p(1),mmu-miR-3105-3p(1)	18
circKmt2a_364	chr9|44747098|44747994|-	mmu-miR-182-5p(1),mmu-miR-183-5p(1)	2
ciKmt2a_372	chr9|44758328|44758700|-	mmu-miR-709(1)	1
circUbe4a_2133	chr9|44851258|44864470|-	mmu-miR-9-5p(1),mmu-miR-146a-5p(1),mmu-miR-324-5p(1),mmu-miR-128-3p(1),mmu-miR-434-3p(1),mmu-miR-362-5p(1),mmu-miR-383-5p(1),mmu-miR-680(1),mmu-miR-129-5p(1),mmu-miR-335-3p(1)	10
circUbe4a_657	chr9|44861030|44864470|-	mmu-miR-9-5p(1),mmu-miR-146a-5p(1),mmu-miR-128-3p(1)	3
circTmprss4_734	chr9|45089003|45101460|-	mmu-miR-484(2),mmu-miR-16-5p(1),mmu-miR-15a-5p(1),mmu-miR-322-5p(1),mmu-miR-15b-5p(1),mmu-miR-24-3p(1),mmu-miR-351-5p(1),mmu-miR-125a-5p(1),mmu-miR-382-5p(1),mmu-miR-377-3p(1),mmu-miR-3061-5p(1)	11
circCep164_317	chr9|45721001|45729387|-	mmu-miR-203-3p(1)	1
circCep164_436	chr9|45721001|45735062|-	mmu-miR-203-3p(1)	1
circRnf214_1428	chr9|45777863|45809789|-	mmu-miR-1904(2),mmu-let-7a-5p(1),mmu-let-7b-5p(1),mmu-let-7c-5p(1),mmu-miR-217-5p(1),mmu-miR-709(1),mmu-let-7d-5p(1),mmu-miR-149-5p(1),mmu-miR-136-5p(1),mmu-miR-127-3p(1),mmu-miR-466a-5p(1),mmu-miR-1187(1),mmu-miR-466p-5p(1),mmu-miR-207(1),mmu-miR-335-3p(1),mmu-miR-540-3p(1),mmu-miR-697(1)	17
circRnf214_1227_2	chr9|45778797|45809789|-	mmu-miR-1904(2),mmu-let-7a-5p(1),mmu-let-7b-5p(1),mmu-let-7c-5p(1),mmu-miR-217-5p(1),mmu-miR-709(1),mmu-let-7d-5p(1),mmu-miR-149-5p(1),mmu-miR-136-5p(1),mmu-miR-466a-5p(1),mmu-miR-1187(1),mmu-miR-466p-5p(1),mmu-miR-207(1),mmu-miR-335-3p(1),mmu-miR-540-3p(1),mmu-miR-697(1)	16
circRnf214_877	chr9|45780476|45816217|-	mmu-miR-1904(2),mmu-miR-217-5p(1),mmu-miR-149-5p(1),mmu-miR-136-5p(1),mmu-miR-27a-5p(1),mmu-miR-335-3p(1),mmu-miR-697(1)	7
circRnf214_527	chr9|45782843|45809789|-	mmu-miR-1904(2),mmu-miR-217-5p(1),mmu-miR-697(1)	3
circRnf214_247	chr9|45807382|45811554|-	mmu-miR-217-5p(1)	1
circRnf214_106	chr9|45809729|45811554|-	#N/A	#N/A
circRnf214_220	chr9|45809729|45816217|-	mmu-miR-27a-5p(1)	1
circPafah1b2_240	chr9|45884239|45886495|-	mmu-miR-136-5p(1),mmu-miR-5101(1)	2
circPafah1b2_295	chr9|45886378|45890027|-	mmu-miR-15a-5p(1),mmu-miR-15b-5p(1),mmu-miR-495-3p(1),mmu-miR-136-5p(1)	4
ciPafah1b2_843	chr9|45886495|45887338|-	mmu-miR-217-5p(1),mmu-miR-324-5p(1),mmu-miR-139-5p(1),mmu-miR-153-3p(1),mmu-miR-494-3p(1),mmu-miR-29b-2-5p(1),mmu-miR-335-3p(1)	7
circSik3_562	chr9|46105460|46107391|+	mmu-miR-25-3p(1),mmu-miR-680(1),mmu-miR-673-5p(1),mmu-miR-1904(1)	4
circBud13_406	chr9|46202992|46203827|+	mmu-miR-205-5p(1),mmu-miR-326-3p(1),mmu-miR-705(1)	3
circGm31374_340	chr9|46254003|46263291|+	mmu-miR-339-5p(1),mmu-miR-96-5p(1)	2
circCadm1_870	chr9|47699268|47725243|+	mmu-miR-27b-3p(2),mmu-miR-27a-3p(2),mmu-miR-34c-5p(1),mmu-miR-211-5p(1),mmu-miR-204-5p(1),mmu-miR-324-5p(1),mmu-miR-128-3p(1),mmu-miR-434-3p(1),mmu-miR-125b-1-3p(1),mmu-miR-466d-3p(1),mmu-miR-29b-2-5p(1),mmu-miR-5101(1),mmu-miR-466b-3p(1),mmu-miR-670-5p(1)	14
circZw10_509	chr9|48973492|48978142|+	mmu-miR-152-3p(1),mmu-miR-148b-3p(1),mmu-miR-148a-3p(1),mmu-miR-298-5p(1)	4
circNcam1_303	chr9|49431334|49434946|-	mmu-miR-383-5p(1),mmu-miR-207(1)	2
circNkapd1_305	chr9|50520671|50523777|-	mmu-miR-344d-3p(1)	1
circDlat_416	chr9|50548755|50551639|-	mmu-miR-200a-3p(1),mmu-miR-211-5p(1),mmu-miR-204-5p(1),mmu-miR-382-5p(1),mmu-miR-466a-5p(1),mmu-miR-1187(1),mmu-miR-466p-5p(1),mmu-miR-539-5p(1),mmu-miR-335-3p(1)	9
circDlat_315	chr9|50562050|50565048|-	mmu-miR-129-5p(1)	1
circDixdc1_754	chr9|50592786|50599956|-	mmu-miR-370-3p(2),mmu-miR-328-3p(1),mmu-miR-5101(1),mmu-miR-3470b(1)	4
circDixdc1_818	chr9|50601159|50617550|-	mmu-miR-149-5p(3),mmu-miR-137-3p(1),mmu-miR-7b-5p(1),mmu-miR-205-5p(1),mmu-miR-136-5p(1),mmu-miR-433-3p(1),mmu-miR-22-3p(1)	7
circAlg9_1578	chr9|50687843|50734015|+	mmu-let-7a-5p(1),mmu-miR-16-5p(1),mmu-miR-15a-5p(1),mmu-let-7e-5p(1),mmu-let-7b-5p(1),mmu-let-7c-5p(1),mmu-miR-335-5p(1),mmu-miR-132-3p(1),mmu-miR-138-5p(1),mmu-miR-185-5p(1),mmu-let-7d-5p(1),mmu-miR-22-3p(1),mmu-miR-370-3p(1),mmu-miR-183-5p(1),mmu-miR-98-5p(1),mmu-miR-188-3p(1),mmu-miR-350-3p(1),mmu-miR-544-5p(1),mmu-miR-338-3p(1)	19
circAlg9_519	chr9|50690269|50703450|+	mmu-miR-16-5p(1),mmu-miR-15a-5p(1),mmu-miR-370-3p(1),mmu-miR-183-5p(1),mmu-miR-350-3p(1),mmu-miR-544-5p(1),mmu-miR-338-3p(1)	7
circAlg9_750	chr9|50703362|50717669|+	mmu-miR-335-5p(1),mmu-miR-185-5p(1),mmu-miR-188-3p(1)	3
circPpp2r1b_1224	chr9|50769135|50781536|+	mmu-miR-322-5p(2),mmu-miR-15b-5p(2),mmu-miR-709(2),mmu-miR-452-3p(2),mmu-miR-16-5p(1),mmu-let-7b-5p(1),mmu-miR-130a-3p(1),mmu-miR-125b-5p(1),mmu-miR-185-5p(1),mmu-miR-503-5p(1),mmu-miR-127-5p(1),mmu-miR-130b-3p(1),mmu-miR-301b-3p(1),mmu-miR-721(1),mmu-miR-301a-3p(1),mmu-miR-680(1),mmu-miR-377-3p(1),mmu-miR-350-3p(1),mmu-miR-1904(1),mmu-miR-574-5p(1)	20
circPpp2r1b_625	chr9|50781362|50790601|+	mmu-miR-140-5p(1),mmu-miR-152-3p(1),mmu-miR-148b-3p(1),mmu-miR-148a-3p(1),mmu-miR-298-5p(1),mmu-miR-503-5p(1),mmu-miR-680(1),mmu-miR-377-3p(1),mmu-miR-129-5p(1),mmu-miR-335-3p(1),mmu-miR-3470b(1)	11
circSik2_203	chr9|50807943|50808783|-	mmu-miR-326-3p(1)	1
circSik2_788	chr9|50818706|50828952|-	mmu-miR-122-5p(1),mmu-miR-132-3p(1),mmu-miR-212-3p(1),mmu-miR-705(1),mmu-miR-300-3p(1),mmu-miR-5101(1),mmu-miR-452-3p(1),mmu-miR-697(1),mmu-miR-1904(1),mmu-miR-344-3p(1)	10
ciFdx1_6044	chr9|51868526|51874570|-	mmu-miR-297a-5p(4),mmu-miR-466a-5p(4),mmu-miR-466p-5p(4),mmu-miR-146a-5p(3),mmu-miR-203-3p(2),mmu-miR-139-5p(2),mmu-miR-381-3p(2),mmu-miR-22-3p(2),mmu-miR-1187(2),mmu-miR-5101(2),mmu-miR-3105-3p(2),mmu-miR-574-5p(2),mmu-miR-146b-5p(2),mmu-miR-344-3p(2),mmu-miR-7a-1-3p(2),mmu-miR-137-3p(1),mmu-miR-155-5p(1),mmu-miR-16-5p(1),mmu-miR-141-3p(1),mmu-miR-106a-5p(1),mmu-miR-181a-5p(1),mmu-miR-221-3p(1),mmu-miR-26a-5p(1),mmu-miR-322-5p(1),mmu-miR-335-5p(1),mmu-miR-33-5p(1),mmu-miR-328-3p(1),mmu-miR-709(1),mmu-miR-181b-5p(1),mmu-miR-214-3p(1),mmu-miR-128-3p(1),mmu-miR-149-5p(1),mmu-miR-26b-5p(1),mmu-miR-382-3p(1),mmu-miR-501-3p(1),mmu-miR-130b-3p(1),mmu-miR-301b-3p(1),mmu-miR-721(1),mmu-miR-125b-1-3p(1),mmu-miR-370-3p(1),mmu-miR-425-5p(1),mmu-miR-301a-3p(1),mmu-miR-690(1),mmu-miR-384-3p(1),mmu-miR-1198-5p(1),mmu-miR-129-5p(1),mmu-miR-673-5p(1),mmu-miR-669d-5p(1),mmu-miR-3065-5p(1),mmu-miR-350-3p(1),mmu-miR-1904(1),mmu-miR-7a-2-3p(1)	52
circRdx_898	chr9|51976944|51984584|+	mmu-miR-9-5p(1),mmu-miR-135a-5p(1),mmu-miR-223-3p(1),mmu-miR-26a-5p(1),mmu-miR-211-5p(1),mmu-miR-204-5p(1),mmu-miR-153-3p(1),mmu-miR-26b-5p(1),mmu-miR-494-3p(1),mmu-miR-96-5p(1),mmu-miR-29b-2-5p(1),mmu-miR-335-3p(1)	12
circDdx10_476	chr9|53028452|53071317|-	mmu-miR-9-5p(1),mmu-miR-218-5p(1),mmu-miR-129-5p(1),mmu-miR-335-3p(1),mmu-miR-3087-3p(1)	5
circDdx10_948	chr9|53028452|53115830|-	mmu-miR-9-5p(1),mmu-miR-134-5p(1),mmu-miR-217-5p(1),mmu-miR-184-3p(1),mmu-miR-218-5p(1),mmu-miR-129-5p(1),mmu-miR-207(1),mmu-miR-539-5p(1),mmu-miR-335-3p(1),mmu-miR-3087-3p(1)	10
circDdx10_339	chr9|53060802|53071317|-	mmu-miR-9-5p(1),mmu-miR-129-5p(1),mmu-miR-335-3p(1)	3
circDdx10_988	chr9|53060802|53121076|-	mmu-miR-9-5p(1),mmu-miR-134-5p(1),mmu-miR-152-3p(1),mmu-miR-217-5p(1),mmu-miR-184-3p(1),mmu-miR-129-5p(1),mmu-miR-207(1),mmu-miR-539-5p(1),mmu-miR-335-3p(1)	9
circDdx10_1090	chr9|53060802|53124637|-	mmu-miR-9-5p(1),mmu-miR-134-5p(1),mmu-miR-152-3p(1),mmu-miR-217-5p(1),mmu-miR-184-3p(1),mmu-miR-129-5p(1),mmu-miR-207(1),mmu-miR-539-5p(1),mmu-miR-335-3p(1)	9
circDdx10_1776	chr9|53060802|53146683|-	mmu-miR-9-5p(1),mmu-miR-134-5p(1),mmu-miR-15a-5p(1),mmu-miR-322-5p(1),mmu-miR-19a-3p(1),mmu-miR-152-3p(1),mmu-miR-217-5p(1),mmu-miR-184-3p(1),mmu-miR-185-5p(1),mmu-miR-136-5p(1),mmu-miR-342-5p(1),mmu-miR-129-5p(1),mmu-miR-207(1),mmu-miR-539-5p(1),mmu-miR-335-3p(1)	15
circDdx10_751	chr9|53115358|53124637|-	mmu-miR-134-5p(1),mmu-miR-152-3p(1),mmu-miR-217-5p(1),mmu-miR-184-3p(1),mmu-miR-207(1),mmu-miR-539-5p(1)	6
circExph5_367	chr9|53249131|53264502|+	mmu-miR-140-5p(1),mmu-miR-25-3p(1)	2
circ4930550C14Rik_613	chr9|53325638|53339490|+	mmu-miR-15a-5p(1),mmu-miR-103-3p(1),mmu-miR-15b-5p(1),mmu-miR-107-3p(1),mmu-miR-207(1),mmu-miR-574-5p(1)	6
circAtm_630	chr9|53359352|53364970|-	mmu-miR-32-5p(1),mmu-miR-7b-5p(1),mmu-miR-326-3p(1),mmu-miR-96-5p(1),mmu-miR-199b-3p(1),mmu-miR-199a-3p(1),mmu-miR-297a-5p(1),mmu-miR-335-3p(1),mmu-miR-669d-5p(1),mmu-miR-339-3p(1)	10
circAtm_1600	chr9|53367067|53379352|-	mmu-miR-137-3p(1),mmu-miR-134-5p(1),mmu-miR-152-3p(1),mmu-miR-148b-3p(1),mmu-miR-148a-3p(1),mmu-miR-298-5p(1),mmu-miR-320-3p(1),mmu-miR-185-5p(1),mmu-miR-136-5p(1),mmu-miR-218-5p(1),mmu-miR-5101(1),mmu-miR-350-3p(1)	12
circAtm_1767	chr9|53379264|53401610|-	mmu-miR-15b-5p(2),mmu-miR-124-3p(1),mmu-miR-16-5p(1),mmu-miR-15a-5p(1),mmu-miR-150-5p(1),mmu-miR-135a-5p(1),mmu-miR-322-5p(1),mmu-miR-203-3p(1),mmu-miR-495-3p(1),mmu-miR-434-5p(1),mmu-miR-673-5p(1),mmu-miR-3470b(1),mmu-miR-350-3p(1)	13
circAtm_1562	chr9|53390880|53402340|-	mmu-miR-124-3p(1),mmu-miR-16-5p(1),mmu-miR-15a-5p(1),mmu-miR-150-5p(1),mmu-miR-135a-5p(1),mmu-miR-322-5p(1),mmu-miR-15b-5p(1),mmu-miR-203-3p(1),mmu-miR-495-3p(1),mmu-miR-434-5p(1),mmu-miR-673-5p(1),mmu-miR-3470b(1),mmu-miR-350-3p(1),mmu-miR-296-3p(1)	14
circAtm_1384	chr9|53391873|53402340|-	mmu-miR-124-3p(1),mmu-miR-16-5p(1),mmu-miR-15a-5p(1),mmu-miR-150-5p(1),mmu-miR-135a-5p(1),mmu-miR-322-5p(1),mmu-miR-15b-5p(1),mmu-miR-203-3p(1),mmu-miR-495-3p(1),mmu-miR-434-5p(1),mmu-miR-673-5p(1),mmu-miR-3470b(1),mmu-miR-350-3p(1),mmu-miR-296-3p(1)	14
circAtm_1065	chr9|53395372|53402340|-	mmu-miR-150-5p(1),mmu-miR-135a-5p(1),mmu-miR-203-3p(1),mmu-miR-495-3p(1),mmu-miR-434-5p(1),mmu-miR-3470b(1),mmu-miR-350-3p(1),mmu-miR-296-3p(1)	8
circAtm_893	chr9|53397308|53402340|-	mmu-miR-135a-5p(1),mmu-miR-203-3p(1),mmu-miR-495-3p(1),mmu-miR-434-5p(1),mmu-miR-3470b(1),mmu-miR-350-3p(1),mmu-miR-296-3p(1)	7
circAtm_375	chr9|53403540|53404584|-	mmu-miR-135a-5p(1),mmu-miR-384-3p(1),mmu-miR-377-3p(1)	3
circAtm_1015	chr9|53421462|53427876|-	mmu-let-7a-5p(1),mmu-miR-15a-5p(1),mmu-miR-27b-3p(1),mmu-miR-27a-3p(1),mmu-miR-103-3p(1),mmu-let-7e-5p(1),mmu-miR-26a-5p(1),mmu-let-7c-5p(1),mmu-miR-15b-5p(1),mmu-miR-335-5p(1),mmu-miR-216a-5p(1),mmu-miR-101b-3p(1),mmu-miR-709(1),mmu-miR-320-3p(1),mmu-miR-26b-5p(1),mmu-miR-411-3p(1),mmu-miR-107-3p(1)	17
circNpat_692	chr9|53456467|53466441|+	mmu-miR-134-5p(1),mmu-miR-221-3p(1),mmu-miR-101a-3p(1),mmu-miR-146a-5p(1),mmu-miR-101b-3p(1),mmu-miR-27a-5p(1),mmu-miR-574-5p(1)	7
circNpat_1635	chr9|53473341|53474976|+	mmu-miR-369-3p(2),mmu-miR-9-5p(1),mmu-miR-155-5p(1),mmu-miR-27b-3p(1),mmu-miR-27a-3p(1),mmu-miR-135a-5p(1),mmu-miR-146a-5p(1),mmu-miR-217-5p(1),mmu-miR-196a-5p(1),mmu-miR-320-3p(1),mmu-miR-185-5p(1),mmu-miR-431-5p(1),mmu-miR-411-3p(1),mmu-miR-218-5p(1),mmu-miR-297a-5p(1),mmu-miR-224-5p(1),mmu-miR-673-5p(1),mmu-miR-1904(1),mmu-miR-146b-5p(1)	19
circNpat_225	chr9|53478016|53478324|+	mmu-miR-370-3p(1),mmu-miR-1199-5p(1),mmu-miR-670-5p(1)	3
circNpat_1193	chr9|53481186|53482478|+	mmu-miR-27b-3p(1),mmu-miR-27a-3p(1),mmu-miR-7b-5p(1),mmu-miR-135a-5p(1),mmu-miR-101a-3p(1),mmu-miR-7a-5p(1),mmu-miR-185-5p(1),mmu-miR-342-3p(1),mmu-miR-335-3p(1),mmu-miR-1904(1)	10
circAcat1_391	chr9|53500477|53503411|-	mmu-miR-216a-5p(1)	1
circAcat1_588	chr9|53500477|53506089|-	mmu-miR-199a-5p(1),mmu-miR-135a-5p(1),mmu-miR-216a-5p(1),mmu-miR-433-3p(1),mmu-miR-499-5p(1),mmu-miR-5101(1),mmu-miR-697(1)	7
circAcat1_492	chr9|53502606|53506089|-	mmu-miR-199a-5p(1),mmu-miR-135a-5p(1),mmu-miR-216a-5p(1),mmu-miR-433-3p(1),mmu-miR-499-5p(1),mmu-miR-5101(1),mmu-miR-697(1)	7
circCul5_963	chr9|53534934|53546365|-	mmu-miR-29b-3p(1),mmu-miR-29a-3p(1),mmu-miR-29c-3p(1),mmu-miR-216a-5p(1),mmu-miR-191-5p(1),mmu-miR-29b-2-5p(1),mmu-miR-338-3p(1)	7
circCul5_996	chr9|53540474|53558143|-	mmu-miR-32-5p(1),mmu-miR-429-3p(1),mmu-miR-200b-3p(1),mmu-miR-92a-3p(1),mmu-miR-320-3p(1),mmu-miR-25-3p(1),mmu-miR-24-3p(1),mmu-miR-363-3p(1),mmu-miR-29b-2-5p(1),mmu-miR-532-5p(1)	10
circCul5_1206	chr9|53540474|53569980|-	mmu-miR-32-5p(1),mmu-miR-429-3p(1),mmu-miR-200b-3p(1),mmu-miR-92a-3p(1),mmu-miR-320-3p(1),mmu-miR-25-3p(1),mmu-miR-24-3p(1),mmu-miR-363-3p(1),mmu-miR-218-5p(1),mmu-miR-29b-2-5p(1),mmu-miR-532-5p(1)	11
circCul5_398	chr9|53543572|53546365|-	mmu-miR-29b-2-5p(1)	1
circCul5_1073	chr9|53543572|53569980|-	mmu-miR-32-5p(1),mmu-miR-429-3p(1),mmu-miR-200b-3p(1),mmu-miR-92a-3p(1),mmu-miR-320-3p(1),mmu-miR-25-3p(1),mmu-miR-24-3p(1),mmu-miR-363-3p(1),mmu-miR-218-5p(1),mmu-miR-29b-2-5p(1),mmu-miR-532-5p(1)	11
circCul5_414	chr9|53545031|53553898|-	mmu-miR-29b-2-5p(1)	1
circCul5_798	chr9|53545031|53558143|-	mmu-miR-32-5p(1),mmu-miR-429-3p(1),mmu-miR-200b-3p(1),mmu-miR-92a-3p(1),mmu-miR-320-3p(1),mmu-miR-25-3p(1),mmu-miR-24-3p(1),mmu-miR-363-3p(1),mmu-miR-29b-2-5p(1),mmu-miR-532-5p(1)	10
circCul5_546	chr9|53553817|53558143|-	mmu-miR-32-5p(1),mmu-miR-429-3p(1),mmu-miR-200b-3p(1),mmu-miR-92a-3p(1),mmu-miR-320-3p(1),mmu-miR-25-3p(1),mmu-miR-24-3p(1),mmu-miR-363-3p(1),mmu-miR-532-5p(1)	9
circCul5_646	chr9|53553817|53566671|-	mmu-miR-32-5p(1),mmu-miR-429-3p(1),mmu-miR-200b-3p(1),mmu-miR-92a-3p(1),mmu-miR-320-3p(1),mmu-miR-25-3p(1),mmu-miR-24-3p(1),mmu-miR-363-3p(1),mmu-miR-218-5p(1),mmu-miR-532-5p(1)	10
circCul5_984	chr9|53553817|53569980|-	mmu-miR-32-5p(1),mmu-miR-429-3p(1),mmu-miR-200b-3p(1),mmu-miR-92a-3p(1),mmu-miR-320-3p(1),mmu-miR-25-3p(1),mmu-miR-24-3p(1),mmu-miR-363-3p(1),mmu-miR-218-5p(1),mmu-miR-384-3p(1),mmu-miR-532-5p(1),mmu-miR-697(1)	12
circCul5_465	chr9|53553980|53558143|-	mmu-miR-32-5p(1),mmu-miR-429-3p(1),mmu-miR-200b-3p(1),mmu-miR-92a-3p(1),mmu-miR-320-3p(1),mmu-miR-25-3p(1),mmu-miR-24-3p(1),mmu-miR-363-3p(1),mmu-miR-532-5p(1)	9
circCul5_419	chr9|53555786|53566671|-	mmu-miR-32-5p(1),mmu-miR-429-3p(1),mmu-miR-200b-3p(1),mmu-miR-92a-3p(1),mmu-miR-320-3p(1),mmu-miR-25-3p(1),mmu-miR-24-3p(1),mmu-miR-363-3p(1),mmu-miR-218-5p(1),mmu-miR-532-5p(1)	10
circCul5_529	chr9|53555786|53569980|-	mmu-miR-32-5p(1),mmu-miR-429-3p(1),mmu-miR-200b-3p(1),mmu-miR-92a-3p(1),mmu-miR-320-3p(1),mmu-miR-25-3p(1),mmu-miR-24-3p(1),mmu-miR-363-3p(1),mmu-miR-218-5p(1),mmu-miR-532-5p(1)	10
circCul5_210	chr9|53566571|53569980|-	mmu-miR-218-5p(1)	1
circDmxl2_1853	chr9|54276493|54303651|-	mmu-miR-9-5p(1),mmu-miR-1a-3p(1),mmu-miR-206-3p(1),mmu-miR-181a-5p(1),mmu-miR-30e-5p(1),mmu-miR-335-5p(1),mmu-miR-33-5p(1),mmu-miR-30a-5p(1),mmu-miR-30c-5p(1),mmu-miR-181b-5p(1),mmu-miR-30d-5p(1),mmu-miR-676-3p(1),mmu-miR-224-5p(1),mmu-miR-384-3p(1),mmu-miR-802-5p(1),mmu-miR-377-3p(1),mmu-miR-188-3p(1),mmu-miR-3065-5p(1),mmu-miR-296-3p(1),mmu-miR-338-3p(1),mmu-miR-181d-5p(1)	21
circDmxl2_4068	chr9|54276493|54318994|-	mmu-miR-9-5p(2),mmu-miR-34c-5p(2),mmu-miR-34a-5p(2),mmu-miR-676-3p(2),mmu-miR-34b-5p(2),mmu-miR-673-5p(2),mmu-miR-335-3p(2),mmu-miR-93-5p(1),mmu-miR-1a-3p(1),mmu-miR-206-3p(1),mmu-miR-181a-5p(1),mmu-miR-30e-5p(1),mmu-miR-122-5p(1),mmu-miR-335-5p(1),mmu-miR-33-5p(1),mmu-miR-30a-5p(1),mmu-miR-30c-5p(1),mmu-miR-216a-5p(1),mmu-miR-101b-3p(1),mmu-miR-181b-5p(1),mmu-miR-30d-5p(1),mmu-miR-136-5p(1),mmu-miR-433-3p(1),mmu-miR-29b-1-5p(1),mmu-miR-382-5p(1),mmu-miR-758-3p(1),mmu-miR-297a-5p(1),mmu-miR-224-5p(1),mmu-miR-384-3p(1),mmu-miR-802-5p(1),mmu-miR-377-3p(1),mmu-miR-466a-5p(1),mmu-miR-1187(1),mmu-miR-1198-5p(1),mmu-miR-466p-5p(1),mmu-miR-129-5p(1),mmu-miR-300-3p(1),mmu-miR-539-5p(1),mmu-miR-452-3p(1),mmu-miR-188-3p(1),mmu-miR-3065-5p(1),mmu-miR-3470b(1),mmu-miR-296-3p(1),mmu-miR-338-3p(1),mmu-miR-181d-5p(1)	45
circDmxl2_767	chr9|54290940|54305407|-	mmu-miR-181a-5p(1),mmu-miR-30e-5p(1),mmu-miR-335-5p(1),mmu-miR-30a-5p(1),mmu-miR-30c-5p(1),mmu-miR-181b-5p(1),mmu-miR-30d-5p(1),mmu-miR-802-5p(1),mmu-miR-377-3p(1),mmu-miR-188-3p(1),mmu-miR-3065-5p(1),mmu-miR-338-3p(1),mmu-miR-181d-5p(1)	13
circDmxl2_1719	chr9|54300911|54309270|-	mmu-miR-673-5p(2),mmu-miR-181a-5p(1),mmu-miR-34c-5p(1),mmu-miR-30e-5p(1),mmu-miR-34a-5p(1),mmu-miR-335-5p(1),mmu-miR-30a-5p(1),mmu-miR-30c-5p(1),mmu-miR-216a-5p(1),mmu-miR-101b-3p(1),mmu-miR-181b-5p(1),mmu-miR-30d-5p(1),mmu-miR-136-5p(1),mmu-miR-433-3p(1),mmu-miR-29b-1-5p(1),mmu-miR-676-3p(1),mmu-miR-34b-5p(1),mmu-miR-802-5p(1),mmu-miR-377-3p(1),mmu-miR-1198-5p(1),mmu-miR-129-5p(1),mmu-miR-300-3p(1),mmu-miR-539-5p(1),mmu-miR-335-3p(1),mmu-miR-452-3p(1),mmu-miR-3470b(1),mmu-miR-181d-5p(1)	27
circDmxl2_1984	chr9|54300911|54311505|-	mmu-miR-673-5p(2),mmu-miR-9-5p(1),mmu-miR-181a-5p(1),mmu-miR-34c-5p(1),mmu-miR-30e-5p(1),mmu-miR-34a-5p(1),mmu-miR-335-5p(1),mmu-miR-30a-5p(1),mmu-miR-30c-5p(1),mmu-miR-216a-5p(1),mmu-miR-101b-3p(1),mmu-miR-181b-5p(1),mmu-miR-30d-5p(1),mmu-miR-136-5p(1),mmu-miR-433-3p(1),mmu-miR-29b-1-5p(1),mmu-miR-676-3p(1),mmu-miR-34b-5p(1),mmu-miR-802-5p(1),mmu-miR-377-3p(1),mmu-miR-1198-5p(1),mmu-miR-129-5p(1),mmu-miR-300-3p(1),mmu-miR-539-5p(1),mmu-miR-335-3p(1),mmu-miR-452-3p(1),mmu-miR-3470b(1),mmu-miR-181d-5p(1)	28
circDmxl2_2280	chr9|54303523|54318994|-	mmu-miR-34c-5p(2),mmu-miR-34a-5p(2),mmu-miR-34b-5p(2),mmu-miR-673-5p(2),mmu-miR-335-3p(2),mmu-miR-9-5p(1),mmu-miR-93-5p(1),mmu-miR-122-5p(1),mmu-miR-216a-5p(1),mmu-miR-101b-3p(1),mmu-miR-136-5p(1),mmu-miR-433-3p(1),mmu-miR-29b-1-5p(1),mmu-miR-676-3p(1),mmu-miR-382-5p(1),mmu-miR-758-3p(1),mmu-miR-297a-5p(1),mmu-miR-466a-5p(1),mmu-miR-1187(1),mmu-miR-1198-5p(1),mmu-miR-466p-5p(1),mmu-miR-129-5p(1),mmu-miR-300-3p(1),mmu-miR-539-5p(1),mmu-miR-452-3p(1),mmu-miR-3470b(1)	26
circDmxl2_1328	chr9|54352666|54359125|-	mmu-miR-136-5p(2),mmu-miR-134-5p(1),mmu-miR-34c-5p(1),mmu-miR-34a-5p(1),mmu-miR-203-3p(1),mmu-miR-676-3p(1),mmu-miR-34b-5p(1),mmu-miR-802-5p(1),mmu-miR-377-3p(1),mmu-miR-129-5p(1),mmu-miR-3470b(1)	11
circDmxl2_512	chr9|54358080|54359125|-	mmu-miR-136-5p(2),mmu-miR-34c-5p(1),mmu-miR-34a-5p(1),mmu-miR-676-3p(1),mmu-miR-34b-5p(1),mmu-miR-3470b(1)	6
circIdh3a_303	chr9|54502449|54503473|+	mmu-miR-3061-5p(1)	1
circWdr61_644	chr9|54630117|54637945|-	mmu-miR-20b-5p(1),mmu-miR-106a-5p(1),mmu-miR-20a-5p(1),mmu-miR-17-5p(1),mmu-miR-5101(1),mmu-miR-574-5p(1)	6
circIreb2_1089	chr9|54788636|54798458|+	mmu-miR-200a-3p(2),mmu-miR-141-3p(2),mmu-miR-23b-3p(1),mmu-miR-32-5p(1),mmu-miR-322-5p(1),mmu-miR-320-3p(1),mmu-miR-23a-3p(1),mmu-miR-297a-5p(1),mmu-miR-335-3p(1)	9
circIreb2_1967	chr9|54788636|54807856|+	mmu-miR-335-3p(3),mmu-miR-200a-3p(2),mmu-miR-141-3p(2),mmu-miR-23b-3p(1),mmu-miR-32-5p(1),mmu-miR-322-5p(1),mmu-miR-18a-5p(1),mmu-miR-217-5p(1),mmu-miR-320-3p(1),mmu-miR-23a-3p(1),mmu-miR-10b-5p(1),mmu-miR-127-3p(1),mmu-miR-96-5p(1),mmu-miR-297a-5p(1),mmu-miR-673-5p(1),mmu-miR-1904(1),mmu-miR-376a-3p(1)	17
circIreb2_1000	chr9|54791180|54802779|+	mmu-miR-200a-3p(2),mmu-miR-141-3p(2),mmu-miR-335-3p(2),mmu-miR-23b-3p(1),mmu-miR-320-3p(1),mmu-miR-23a-3p(1),mmu-miR-297a-5p(1),mmu-miR-673-5p(1)	8
circIreb2_1296	chr9|54791180|54804906|+	mmu-miR-200a-3p(2),mmu-miR-141-3p(2),mmu-miR-335-3p(2),mmu-miR-23b-3p(1),mmu-miR-320-3p(1),mmu-miR-23a-3p(1),mmu-miR-127-3p(1),mmu-miR-297a-5p(1),mmu-miR-673-5p(1),mmu-miR-1904(1),mmu-miR-376a-3p(1)	11
circIreb2_1538	chr9|54791180|54807390|+	mmu-miR-200a-3p(2),mmu-miR-141-3p(2),mmu-miR-335-3p(2),mmu-miR-23b-3p(1),mmu-miR-18a-5p(1),mmu-miR-217-5p(1),mmu-miR-320-3p(1),mmu-miR-23a-3p(1),mmu-miR-10b-5p(1),mmu-miR-127-3p(1),mmu-miR-96-5p(1),mmu-miR-297a-5p(1),mmu-miR-673-5p(1),mmu-miR-1904(1),mmu-miR-376a-3p(1)	15
circIreb2_1663	chr9|54791180|54807856|+	mmu-miR-200a-3p(2),mmu-miR-141-3p(2),mmu-miR-335-3p(2),mmu-miR-23b-3p(1),mmu-miR-18a-5p(1),mmu-miR-217-5p(1),mmu-miR-320-3p(1),mmu-miR-23a-3p(1),mmu-miR-10b-5p(1),mmu-miR-127-3p(1),mmu-miR-96-5p(1),mmu-miR-297a-5p(1),mmu-miR-673-5p(1),mmu-miR-1904(1),mmu-miR-376a-3p(1)	15
circIreb2_254	chr9|54793158|54793957|+	mmu-miR-200a-3p(2),mmu-miR-141-3p(2)	2
circIreb2_941	chr9|54793158|54803883|+	mmu-miR-200a-3p(2),mmu-miR-141-3p(2),mmu-miR-335-3p(2),mmu-miR-23b-3p(1),mmu-miR-320-3p(1),mmu-miR-23a-3p(1),mmu-miR-127-3p(1),mmu-miR-297a-5p(1),mmu-miR-673-5p(1),mmu-miR-1904(1)	10
circIreb2_1692	chr9|54793158|54811521|+	mmu-miR-200a-3p(2),mmu-miR-141-3p(2),mmu-miR-335-3p(2),mmu-miR-23b-3p(1),mmu-miR-16-5p(1),mmu-miR-15b-5p(1),mmu-miR-18a-5p(1),mmu-miR-217-5p(1),mmu-miR-320-3p(1),mmu-miR-23a-3p(1),mmu-miR-10b-5p(1),mmu-miR-127-3p(1),mmu-miR-96-5p(1),mmu-miR-297a-5p(1),mmu-miR-680(1),mmu-miR-673-5p(1),mmu-miR-1904(1),mmu-miR-376a-3p(1)	18
circIreb2_538	chr9|54803723|54807390|+	mmu-miR-18a-5p(1),mmu-miR-217-5p(1),mmu-miR-10b-5p(1),mmu-miR-127-3p(1),mmu-miR-96-5p(1),mmu-miR-1904(1),mmu-miR-376a-3p(1)	7
circIreb2_503	chr9|54804770|54807856|+	mmu-miR-18a-5p(1),mmu-miR-217-5p(1),mmu-miR-10b-5p(1),mmu-miR-96-5p(1),mmu-miR-376a-3p(1)	5
circIreb2_271	chr9|54813852|54814207|+	mmu-miR-544-5p(1)	1
ciHykk_387	chr9|54825142|54825529|+	mmu-miR-495-3p(1),mmu-miR-494-3p(1),mmu-miR-369-3p(1),mmu-miR-335-3p(1),mmu-miR-181d-5p(1)	5
ciHykk_388	chr9|54825142|54825530|+	mmu-miR-495-3p(1),mmu-miR-494-3p(1),mmu-miR-369-3p(1),mmu-miR-335-3p(1),mmu-miR-181d-5p(1)	5
circUbe2q2_405	chr9|55070251|55087897|+	mmu-miR-205-5p(1)	1
circUbe2q2_913	chr9|55070251|55111051|+	mmu-miR-20b-5p(1),mmu-miR-93-5p(1),mmu-miR-205-5p(1),mmu-miR-29c-3p(1),mmu-miR-125a-5p(1),mmu-miR-383-5p(1)	6
circUbe2q2_303	chr9|55075486|55087897|+	mmu-miR-205-5p(1)	1
circUbe2q2_198	chr9|55083474|55087897|+	mmu-miR-205-5p(1)	1
circUbe2q2_437	chr9|55087756|55099184|+	mmu-miR-205-5p(1),mmu-miR-29c-3p(1),mmu-miR-125a-5p(1),mmu-miR-383-5p(1)	4
circUbe2q2_582	chr9|55087756|55102803|+	mmu-miR-20b-5p(1),mmu-miR-93-5p(1),mmu-miR-205-5p(1),mmu-miR-29c-3p(1),mmu-miR-125a-5p(1),mmu-miR-383-5p(1)	6
circEtfa_365	chr9|55389556|55394794|-	mmu-miR-29b-3p(1),mmu-miR-29a-3p(1),mmu-miR-29c-3p(1),mmu-miR-96-5p(1),mmu-miR-338-3p(1)	5
circEtfa_777	chr9|55389556|55407448|-	mmu-miR-29b-3p(1),mmu-miR-29a-3p(1),mmu-miR-29c-3p(1),mmu-miR-153-3p(1),mmu-miR-96-5p(1),mmu-miR-466a-5p(1),mmu-miR-1187(1),mmu-miR-466p-5p(1),mmu-miR-338-3p(1)	9
ciEtfa_563	chr9|55394120|55394683|-	mmu-miR-27b-3p(1),mmu-miR-27a-3p(1),mmu-miR-495-3p(1),mmu-miR-362-5p(1)	4
circScaper_385	chr9|55487490|55493737|-	mmu-miR-381-3p(1),mmu-miR-300-3p(1)	2
circScaper_391	chr9|55493502|55510205|-	#N/A	#N/A
circScaper_389	chr9|55510049|55517358|-	mmu-miR-29b-3p(1),mmu-miR-29a-3p(1),mmu-miR-29c-3p(1),mmu-miR-182-5p(1),mmu-miR-384-3p(1),mmu-miR-335-3p(1)	6
circScaper_1830	chr9|55563188|55767202|-	mmu-miR-9-5p(1),mmu-miR-135a-5p(1),mmu-miR-30e-5p(1),mmu-miR-211-5p(1),mmu-miR-204-5p(1),mmu-miR-146a-5p(1),mmu-miR-33-5p(1),mmu-miR-298-5p(1),mmu-miR-382-5p(1),mmu-miR-324-3p(1),mmu-miR-224-5p(1),mmu-miR-673-5p(1),mmu-miR-544-5p(1),mmu-miR-146b-5p(1)	14
circScaper_2291	chr9|55563188|55782188|-	mmu-miR-9-5p(1),mmu-miR-15a-5p(1),mmu-miR-150-5p(1),mmu-miR-135a-5p(1),mmu-miR-30e-5p(1),mmu-miR-211-5p(1),mmu-miR-204-5p(1),mmu-miR-146a-5p(1),mmu-miR-33-5p(1),mmu-miR-298-5p(1),mmu-miR-217-5p(1),mmu-miR-132-3p(1),mmu-miR-203-3p(1),mmu-miR-212-3p(1),mmu-miR-382-5p(1),mmu-miR-324-3p(1),mmu-miR-224-5p(1),mmu-miR-673-5p(1),mmu-miR-544-5p(1),mmu-miR-146b-5p(1)	20
circScaper_1088	chr9|55593163|55724093|-	mmu-miR-9-5p(1),mmu-miR-298-5p(1),mmu-miR-382-5p(1),mmu-miR-673-5p(1)	4
circScaper_1459	chr9|55593163|55765809|-	mmu-miR-9-5p(1),mmu-miR-211-5p(1),mmu-miR-204-5p(1),mmu-miR-298-5p(1),mmu-miR-382-5p(1),mmu-miR-673-5p(1)	6
circScaper_1907	chr9|55593163|55771888|-	mmu-miR-9-5p(1),mmu-miR-15a-5p(1),mmu-miR-135a-5p(1),mmu-miR-211-5p(1),mmu-miR-204-5p(1),mmu-miR-146a-5p(1),mmu-miR-298-5p(1),mmu-miR-217-5p(1),mmu-miR-203-3p(1),mmu-miR-382-5p(1),mmu-miR-324-3p(1),mmu-miR-224-5p(1),mmu-miR-673-5p(1),mmu-miR-146b-5p(1)	14
circScaper_2543	chr9|55593163|55802666|-	mmu-miR-217-5p(2),mmu-miR-9-5p(1),mmu-miR-15a-5p(1),mmu-miR-181a-5p(1),mmu-miR-150-5p(1),mmu-miR-135a-5p(1),mmu-miR-211-5p(1),mmu-miR-204-5p(1),mmu-miR-146a-5p(1),mmu-miR-298-5p(1),mmu-miR-132-3p(1),mmu-miR-203-3p(1),mmu-miR-181b-5p(1),mmu-miR-212-3p(1),mmu-miR-382-5p(1),mmu-miR-324-3p(1),mmu-miR-224-5p(1),mmu-miR-705(1),mmu-miR-673-5p(1),mmu-miR-146b-5p(1),mmu-miR-338-3p(1),mmu-miR-181d-5p(1)	22
circScaper_3064	chr9|55593163|55828622|-	mmu-miR-217-5p(2),mmu-miR-224-5p(2),mmu-miR-9-5p(1),mmu-miR-140-5p(1),mmu-miR-15a-5p(1),mmu-miR-181a-5p(1),mmu-miR-150-5p(1),mmu-miR-135a-5p(1),mmu-miR-211-5p(1),mmu-miR-204-5p(1),mmu-miR-322-5p(1),mmu-miR-146a-5p(1),mmu-miR-298-5p(1),mmu-miR-132-3p(1),mmu-miR-203-3p(1),mmu-miR-181b-5p(1),mmu-miR-212-3p(1),mmu-miR-382-5p(1),mmu-miR-324-3p(1),mmu-miR-705(1),mmu-miR-129-5p(1),mmu-miR-673-5p(1),mmu-miR-146b-5p(1),mmu-miR-338-3p(1),mmu-miR-181d-5p(1)	25
circScaper_330	chr9|55650826|55669648|-	mmu-miR-9-5p(1),mmu-miR-382-5p(1)	2
circScaper_1791	chr9|55650826|55771888|-	mmu-miR-9-5p(1),mmu-miR-15a-5p(1),mmu-miR-135a-5p(1),mmu-miR-211-5p(1),mmu-miR-204-5p(1),mmu-miR-146a-5p(1),mmu-miR-298-5p(1),mmu-miR-217-5p(1),mmu-miR-203-3p(1),mmu-miR-382-5p(1),mmu-miR-324-3p(1),mmu-miR-224-5p(1),mmu-miR-673-5p(1),mmu-miR-146b-5p(1)	14
circScaper_2948	chr9|55650826|55828622|-	mmu-miR-217-5p(2),mmu-miR-224-5p(2),mmu-miR-9-5p(1),mmu-miR-140-5p(1),mmu-miR-15a-5p(1),mmu-miR-181a-5p(1),mmu-miR-150-5p(1),mmu-miR-135a-5p(1),mmu-miR-211-5p(1),mmu-miR-204-5p(1),mmu-miR-322-5p(1),mmu-miR-146a-5p(1),mmu-miR-298-5p(1),mmu-miR-132-3p(1),mmu-miR-203-3p(1),mmu-miR-181b-5p(1),mmu-miR-212-3p(1),mmu-miR-382-5p(1),mmu-miR-324-3p(1),mmu-miR-705(1),mmu-miR-129-5p(1),mmu-miR-673-5p(1),mmu-miR-146b-5p(1),mmu-miR-338-3p(1),mmu-miR-181d-5p(1)	25
circScaper_1924	chr9|55665276|55782188|-	mmu-miR-15a-5p(1),mmu-miR-150-5p(1),mmu-miR-135a-5p(1),mmu-miR-211-5p(1),mmu-miR-204-5p(1),mmu-miR-146a-5p(1),mmu-miR-298-5p(1),mmu-miR-217-5p(1),mmu-miR-132-3p(1),mmu-miR-203-3p(1),mmu-miR-212-3p(1),mmu-miR-324-3p(1),mmu-miR-224-5p(1),mmu-miR-673-5p(1),mmu-miR-146b-5p(1)	15
circScaper_2821	chr9|55665276|55828622|-	mmu-miR-217-5p(2),mmu-miR-224-5p(2),mmu-miR-140-5p(1),mmu-miR-15a-5p(1),mmu-miR-181a-5p(1),mmu-miR-150-5p(1),mmu-miR-135a-5p(1),mmu-miR-211-5p(1),mmu-miR-204-5p(1),mmu-miR-322-5p(1),mmu-miR-146a-5p(1),mmu-miR-298-5p(1),mmu-miR-132-3p(1),mmu-miR-203-3p(1),mmu-miR-181b-5p(1),mmu-miR-212-3p(1),mmu-miR-324-3p(1),mmu-miR-705(1),mmu-miR-129-5p(1),mmu-miR-673-5p(1),mmu-miR-146b-5p(1),mmu-miR-338-3p(1),mmu-miR-181d-5p(1)	23
circScaper_1397	chr9|55669511|55767202|-	mmu-miR-135a-5p(1),mmu-miR-211-5p(1),mmu-miR-204-5p(1),mmu-miR-146a-5p(1),mmu-miR-298-5p(1),mmu-miR-324-3p(1),mmu-miR-224-5p(1),mmu-miR-673-5p(1),mmu-miR-146b-5p(1)	9
circScaper_642	chr9|55714296|55724093|-	mmu-miR-298-5p(1),mmu-miR-673-5p(1)	2
circScaper_917	chr9|55722644|55767202|-	mmu-miR-135a-5p(1),mmu-miR-211-5p(1),mmu-miR-204-5p(1),mmu-miR-146a-5p(1),mmu-miR-324-3p(1),mmu-miR-224-5p(1),mmu-miR-146b-5p(1)	7
circScaper_819	chr9|55745403|55771888|-	mmu-miR-15a-5p(1),mmu-miR-135a-5p(1),mmu-miR-211-5p(1),mmu-miR-204-5p(1),mmu-miR-146a-5p(1),mmu-miR-217-5p(1),mmu-miR-203-3p(1),mmu-miR-324-3p(1),mmu-miR-224-5p(1),mmu-miR-146b-5p(1)	10
circScaper_1079	chr9|55745403|55782188|-	mmu-miR-15a-5p(1),mmu-miR-150-5p(1),mmu-miR-135a-5p(1),mmu-miR-211-5p(1),mmu-miR-204-5p(1),mmu-miR-146a-5p(1),mmu-miR-217-5p(1),mmu-miR-132-3p(1),mmu-miR-203-3p(1),mmu-miR-212-3p(1),mmu-miR-324-3p(1),mmu-miR-224-5p(1),mmu-miR-146b-5p(1)	13
circScaper_1237	chr9|55745403|55791288|-	mmu-miR-217-5p(2),mmu-miR-15a-5p(1),mmu-miR-150-5p(1),mmu-miR-135a-5p(1),mmu-miR-211-5p(1),mmu-miR-204-5p(1),mmu-miR-146a-5p(1),mmu-miR-132-3p(1),mmu-miR-203-3p(1),mmu-miR-212-3p(1),mmu-miR-324-3p(1),mmu-miR-224-5p(1),mmu-miR-705(1),mmu-miR-146b-5p(1)	14
circScaper_938	chr9|55765364|55782188|-	mmu-miR-15a-5p(1),mmu-miR-150-5p(1),mmu-miR-135a-5p(1),mmu-miR-146a-5p(1),mmu-miR-217-5p(1),mmu-miR-132-3p(1),mmu-miR-203-3p(1),mmu-miR-212-3p(1),mmu-miR-324-3p(1),mmu-miR-224-5p(1),mmu-miR-146b-5p(1)	11
circScaper_1468	chr9|55766282|55823388|-	mmu-miR-217-5p(2),mmu-miR-224-5p(2),mmu-miR-140-5p(1),mmu-miR-15a-5p(1),mmu-miR-181a-5p(1),mmu-miR-150-5p(1),mmu-miR-135a-5p(1),mmu-miR-322-5p(1),mmu-miR-146a-5p(1),mmu-miR-132-3p(1),mmu-miR-203-3p(1),mmu-miR-181b-5p(1),mmu-miR-212-3p(1),mmu-miR-324-3p(1),mmu-miR-705(1),mmu-miR-129-5p(1),mmu-miR-146b-5p(1),mmu-miR-338-3p(1),mmu-miR-181d-5p(1)	19
circScaper_1358	chr9|55771687|55828622|-	mmu-miR-217-5p(2),mmu-miR-140-5p(1),mmu-miR-15a-5p(1),mmu-miR-181a-5p(1),mmu-miR-150-5p(1),mmu-miR-322-5p(1),mmu-miR-132-3p(1),mmu-miR-203-3p(1),mmu-miR-181b-5p(1),mmu-miR-212-3p(1),mmu-miR-224-5p(1),mmu-miR-705(1),mmu-miR-129-5p(1),mmu-miR-338-3p(1),mmu-miR-181d-5p(1)	15
circScaper_636	chr9|55781928|55802666|-	mmu-miR-181a-5p(1),mmu-miR-150-5p(1),mmu-miR-217-5p(1),mmu-miR-132-3p(1),mmu-miR-181b-5p(1),mmu-miR-212-3p(1),mmu-miR-705(1),mmu-miR-338-3p(1),mmu-miR-181d-5p(1)	9
circScaper_831	chr9|55781928|55819518|-	mmu-miR-181a-5p(1),mmu-miR-150-5p(1),mmu-miR-217-5p(1),mmu-miR-132-3p(1),mmu-miR-181b-5p(1),mmu-miR-212-3p(1),mmu-miR-224-5p(1),mmu-miR-705(1),mmu-miR-338-3p(1),mmu-miR-181d-5p(1)	10
circScaper_902	chr9|55781928|55822254|-	mmu-miR-140-5p(1),mmu-miR-181a-5p(1),mmu-miR-150-5p(1),mmu-miR-217-5p(1),mmu-miR-132-3p(1),mmu-miR-181b-5p(1),mmu-miR-212-3p(1),mmu-miR-224-5p(1),mmu-miR-705(1),mmu-miR-338-3p(1),mmu-miR-181d-5p(1)	11
circScaper_897	chr9|55791130|55828622|-	mmu-miR-140-5p(1),mmu-miR-181a-5p(1),mmu-miR-322-5p(1),mmu-miR-217-5p(1),mmu-miR-181b-5p(1),mmu-miR-224-5p(1),mmu-miR-705(1),mmu-miR-129-5p(1),mmu-miR-338-3p(1),mmu-miR-181d-5p(1)	10
circScaper_384	chr9|55819323|55823388|-	mmu-miR-140-5p(1),mmu-miR-322-5p(1),mmu-miR-224-5p(1),mmu-miR-129-5p(1)	4
circHmg20a_378	chr9|56384465|56389923|+	mmu-miR-211-5p(1),mmu-miR-204-5p(1),mmu-miR-33-5p(1),mmu-miR-697(1)	4
circHmg20a_813	chr9|56384465|56397248|+	mmu-miR-211-5p(1),mmu-miR-204-5p(1),mmu-miR-33-5p(1),mmu-miR-1187(1),mmu-miR-207(1),mmu-miR-697(1)	6
circHmg20a_600	chr9|56388881|56397248|+	mmu-miR-1187(1),mmu-miR-207(1)	2
circSnupn_526	chr9|56870279|56885380|+	mmu-miR-214-3p(1),mmu-miR-96-5p(1)	2
circPtpn9_359	chr9|56927187|56930367|+	mmu-miR-34c-5p(1),mmu-miR-673-5p(1)	2
circPtpn9_321	chr9|56929491|56934765|+	mmu-miR-34c-5p(1),mmu-miR-673-5p(1),mmu-miR-344-3p(1)	3
circPtpn9_423	chr9|56943766|56951752|+	mmu-miR-20b-5p(1),mmu-miR-106a-5p(1),mmu-miR-20a-5p(1),mmu-miR-17-5p(1),mmu-miR-7b-5p(1),mmu-let-7e-5p(1),mmu-let-7c-5p(1),mmu-miR-106b-5p(1),mmu-miR-7a-5p(1),mmu-miR-1199-5p(1)	10
circSin3a_506	chr9|56988378|56996838|+	mmu-miR-326-3p(1)	1
circSin3a_613	chr9|56988378|57001827|+	mmu-miR-326-3p(1)	1
circSin3a_3626	chr9|56993864|57032660|+	mmu-miR-320-3p(2),mmu-miR-705(2),mmu-miR-137-3p(1),mmu-miR-16-5p(1),mmu-miR-15a-5p(1),mmu-miR-27b-3p(1),mmu-miR-27a-3p(1),mmu-miR-7b-5p(1),mmu-miR-34a-5p(1),mmu-miR-31-5p(1),mmu-miR-19b-3p(1),mmu-miR-211-5p(1),mmu-miR-322-5p(1),mmu-miR-15b-5p(1),mmu-miR-19a-3p(1),mmu-miR-326-3p(1),mmu-miR-185-5p(1),mmu-miR-434-3p(1),mmu-miR-29b-1-5p(1),mmu-miR-362-5p(1),mmu-miR-680(1),mmu-miR-466a-5p(1),mmu-miR-190b-5p(1),mmu-miR-539-5p(1),mmu-miR-335-3p(1),mmu-miR-532-5p(1),mmu-miR-484(1),mmu-miR-574-5p(1),mmu-miR-7a-1-3p(1)	29
circSin3a_540	chr9|57012862|57016175|+	mmu-miR-137-3p(1),mmu-miR-190b-5p(1),mmu-miR-335-3p(1),mmu-miR-532-5p(1)	4
circSin3a_362	chr9|57024665|57026471|+	mmu-miR-29b-1-5p(1),mmu-miR-539-5p(1)	2
circSin3a_570	chr9|57024665|57032660|+	mmu-miR-211-5p(1),mmu-miR-434-3p(1),mmu-miR-29b-1-5p(1),mmu-miR-539-5p(1)	4
ciMan2c1os_420	chr9|57037412|57037832|-	mmu-miR-221-3p(1),mmu-miR-18a-5p(1),mmu-miR-320-3p(1),mmu-miR-433-5p(1)	4
ciScamp2_376	chr9|57484544|57484920|+	mmu-let-7a-5p(1),mmu-miR-10b-5p(1),mmu-miR-139-5p(1),mmu-miR-128-3p(1)	4
circScamp2_289	chr9|57488066|57488932|+	mmu-miR-124-3p(1),mmu-miR-383-5p(1),mmu-miR-98-5p(1)	3
circUlk3_249	chr9|57498496|57499420|+	#N/A	#N/A
circClk3_308	chr9|57659927|57660878|-	mmu-miR-138-5p(1),mmu-miR-324-3p(1),mmu-miR-207(1)	3
ciClk3_2100	chr9|57666006|57668106|-	mmu-miR-214-3p(2),mmu-miR-1187(2),mmu-miR-124-3p(1),mmu-miR-15a-5p(1),mmu-miR-150-5p(1),mmu-miR-30e-5p(1),mmu-miR-322-5p(1),mmu-miR-15b-5p(1),mmu-miR-143-3p(1),mmu-miR-495-3p(1),mmu-miR-30b-5p(1),mmu-miR-191-5p(1),mmu-miR-351-5p(1),mmu-miR-22-3p(1),mmu-miR-483-5p(1),mmu-miR-362-5p(1),mmu-miR-324-3p(1),mmu-miR-297a-5p(1),mmu-miR-499-5p(1),mmu-miR-466a-5p(1),mmu-miR-466p-5p(1),mmu-miR-673-5p(1),mmu-miR-3470b(1),mmu-miR-697(1)	24
ciClk3_1933	chr9|57666173|57668106|-	mmu-miR-214-3p(2),mmu-miR-1187(2),mmu-miR-15a-5p(1),mmu-miR-150-5p(1),mmu-miR-30e-5p(1),mmu-miR-322-5p(1),mmu-miR-15b-5p(1),mmu-miR-143-3p(1),mmu-miR-495-3p(1),mmu-miR-30b-5p(1),mmu-miR-191-5p(1),mmu-miR-351-5p(1),mmu-miR-22-3p(1),mmu-miR-483-5p(1),mmu-miR-362-5p(1),mmu-miR-324-3p(1),mmu-miR-297a-5p(1),mmu-miR-499-5p(1),mmu-miR-466a-5p(1),mmu-miR-466p-5p(1),mmu-miR-673-5p(1),mmu-miR-3470b(1),mmu-miR-697(1)	23
ciClk3_1919	chr9|57666187|57668106|-	mmu-miR-214-3p(2),mmu-miR-1187(2),mmu-miR-15a-5p(1),mmu-miR-150-5p(1),mmu-miR-30e-5p(1),mmu-miR-322-5p(1),mmu-miR-15b-5p(1),mmu-miR-143-3p(1),mmu-miR-495-3p(1),mmu-miR-30b-5p(1),mmu-miR-191-5p(1),mmu-miR-351-5p(1),mmu-miR-22-3p(1),mmu-miR-483-5p(1),mmu-miR-362-5p(1),mmu-miR-324-3p(1),mmu-miR-297a-5p(1),mmu-miR-499-5p(1),mmu-miR-466a-5p(1),mmu-miR-466p-5p(1),mmu-miR-673-5p(1),mmu-miR-3470b(1),mmu-miR-697(1)	23
circArid3b_991	chr9|57702218|57717763|-	mmu-miR-9-5p(1),mmu-miR-103-3p(1),mmu-miR-15b-5p(1),mmu-miR-29b-3p(1),mmu-miR-29c-3p(1),mmu-miR-298-5p(1),mmu-miR-709(1),mmu-miR-138-5p(1),mmu-miR-503-5p(1),mmu-miR-96-5p(1),mmu-miR-370-3p(1),mmu-miR-107-3p(1),mmu-miR-342-5p(1),mmu-miR-3061-5p(1),mmu-miR-193b-3p(1)	15
circArid3b_563	chr9|57703389|57704071|-	mmu-miR-15b-5p(1),mmu-miR-298-5p(1),mmu-miR-709(1),mmu-miR-503-5p(1),mmu-miR-96-5p(1),mmu-miR-370-3p(1),mmu-miR-3061-5p(1),mmu-miR-193b-3p(1)	8
circArid3b_145	chr9|57717447|57717763|-	mmu-miR-29b-3p(1),mmu-miR-29c-3p(1)	2
circUbl7_559	chr9|57819920|57827844|+	mmu-miR-203-3p(1),mmu-miR-143-3p(1),mmu-miR-24-3p(1),mmu-miR-324-3p(1),mmu-miR-484(1)	5
circNptn_398	chr9|58530969|58548085|+	mmu-miR-34c-5p(1),mmu-miR-34a-5p(1),mmu-miR-148b-3p(1),mmu-miR-34b-5p(1)	4
circNptn_672	chr9|58530969|58551085|+	mmu-miR-181a-5p(1),mmu-miR-34c-5p(1),mmu-miR-34a-5p(1),mmu-miR-148b-3p(1),mmu-miR-216a-5p(1),mmu-miR-709(1),mmu-miR-181b-5p(1),mmu-miR-149-5p(1),mmu-miR-351-5p(1),mmu-miR-34b-5p(1),mmu-miR-181d-5p(1)	11
circNeo1_480	chr9|58795683|58801305|-	mmu-miR-199a-5p(1),mmu-miR-322-5p(1),mmu-miR-125b-1-3p(1),mmu-miR-541-5p(1),mmu-miR-705(1),mmu-miR-296-3p(1)	6
circNeo1_2031	chr9|58806447|58838458|-	mmu-let-7a-5p(2),mmu-miR-138-5p(2),mmu-miR-9-5p(1),mmu-miR-16-5p(1),mmu-let-7e-5p(1),mmu-let-7b-5p(1),mmu-let-7c-5p(1),mmu-miR-196a-5p(1),mmu-let-7d-5p(1),mmu-miR-199b-3p(1),mmu-miR-199a-3p(1),mmu-miR-98-5p(1),mmu-miR-705(1),mmu-miR-3087-3p(1),mmu-miR-1904(1)	15
circNeo1_1626	chr9|58813932|58838458|-	mmu-miR-138-5p(2),mmu-miR-9-5p(1),mmu-let-7a-5p(1),mmu-miR-16-5p(1),mmu-let-7e-5p(1),mmu-miR-196a-5p(1),mmu-let-7d-5p(1),mmu-miR-199b-3p(1),mmu-miR-199a-3p(1),mmu-miR-705(1),mmu-miR-1904(1)	11
circNeo1_861	chr9|58824241|58838458|-	mmu-miR-138-5p(2),mmu-let-7a-5p(1),mmu-miR-16-5p(1),mmu-let-7e-5p(1),mmu-let-7d-5p(1),mmu-miR-199b-3p(1),mmu-miR-199a-3p(1),mmu-miR-705(1)	8
circNeo1_939	chr9|58828444|58865335|-	mmu-miR-138-5p(2),mmu-let-7a-5p(1),mmu-miR-181a-5p(1),mmu-let-7e-5p(1),mmu-miR-205-5p(1),mmu-miR-152-3p(1),mmu-miR-148b-3p(1),mmu-miR-148a-3p(1),mmu-miR-181b-5p(1),mmu-let-7d-5p(1),mmu-miR-199b-3p(1),mmu-miR-199a-3p(1),mmu-miR-705(1),mmu-miR-181d-5p(1)	14
circNeo1_276	chr9|58863241|58865335|-	mmu-miR-181a-5p(1),mmu-miR-205-5p(1),mmu-miR-152-3p(1),mmu-miR-148b-3p(1),mmu-miR-148a-3p(1),mmu-miR-181b-5p(1),mmu-miR-181d-5p(1)	7
circNeo1_748	chr9|58889358|58897791|-	mmu-miR-27b-3p(1),mmu-miR-27a-3p(1),mmu-miR-32-5p(1),mmu-miR-199a-5p(1),mmu-miR-7b-5p(1),mmu-miR-92a-3p(1),mmu-miR-7a-5p(1),mmu-miR-125b-5p(1),mmu-miR-25-3p(1),mmu-miR-351-5p(1),mmu-miR-363-3p(1),mmu-miR-125a-5p(1),mmu-miR-410-3p(1),mmu-miR-7a-1-3p(1)	14
circAdpgk_381	chr9|59210771|59220519|+	mmu-miR-296-5p(1),mmu-miR-322-5p(1),mmu-miR-495-3p(1),mmu-miR-130b-3p(1)	4
circBbs4_394	chr9|59234469|59235931|-	mmu-miR-152-3p(1),mmu-miR-148b-3p(1),mmu-miR-148a-3p(1),mmu-miR-153-3p(1),mmu-miR-183-5p(1)	5
circBbs4_196	chr9|59249770|59253134|-	mmu-miR-125b-5p(1),mmu-miR-351-5p(1),mmu-miR-125a-5p(1),mmu-miR-215-5p(1)	4
circArih1_432	chr9|59302160|59310708|-	mmu-let-7e-5p(1),mmu-miR-298-5p(1),mmu-let-7d-5p(1),mmu-miR-98-5p(1),mmu-miR-5099(1),mmu-miR-574-5p(1)	6
circArih1_304	chr9|59310650|59315700|-	mmu-miR-758-3p(1)	1
circArih1_478	chr9|59310650|59322119|-	mmu-miR-32-5p(1),mmu-miR-29b-1-5p(1),mmu-miR-758-3p(1)	3
circArih1_222	chr9|59315158|59319814|-	mmu-miR-29b-1-5p(1)	1
circArih1_216	chr9|59322052|59333989|-	mmu-miR-181a-5p(1),mmu-miR-217-5p(1),mmu-miR-136-5p(1)	3
circArih1_429	chr9|59322052|59361752|-	mmu-miR-181a-5p(1),mmu-miR-217-5p(1),mmu-miR-136-5p(1),mmu-miR-207(1)	4
circArih1_213	chr9|59344053|59361752|-	mmu-miR-207(1)	1
circHexa_206	chr9|59461415|59464201|+	mmu-miR-181a-5p(1),mmu-miR-181b-5p(1),mmu-miR-29b-2-5p(1),mmu-miR-339-3p(1),mmu-miR-181d-5p(1)	5
circParp6_542	chr9|59530405|59535951|+	mmu-miR-30e-5p(1),mmu-miR-30a-5p(1),mmu-miR-30c-5p(1),mmu-miR-30d-5p(1),mmu-miR-30b-5p(1),mmu-miR-434-3p(1),mmu-miR-494-3p(1),mmu-miR-370-3p(1),mmu-miR-207(1),mmu-miR-344-3p(1)	10
circParp6_415	chr9|59535801|59538676|+	mmu-miR-30e-5p(1),mmu-miR-30a-5p(1),mmu-miR-30c-5p(1),mmu-miR-30d-5p(1),mmu-miR-30b-5p(1),mmu-miR-434-3p(1),mmu-miR-494-3p(1),mmu-miR-370-3p(1),mmu-miR-207(1)	9
circMyo9a_911	chr9|59686825|59687736|+	mmu-miR-9-5p(1),mmu-miR-429-3p(1),mmu-miR-200b-3p(1),mmu-miR-221-3p(1),mmu-miR-200c-3p(1),mmu-miR-298-5p(1),mmu-miR-222-3p(1),mmu-miR-218-5p(1),mmu-miR-466a-5p(1),mmu-miR-1187(1),mmu-miR-129-5p(1),mmu-miR-1904(1),mmu-miR-376a-3p(1),mmu-miR-99a-5p(1),mmu-miR-181d-5p(1)	15
circMyo9a_1451	chr9|59686825|59711294|+	mmu-miR-9-5p(1),mmu-miR-429-3p(1),mmu-miR-200b-3p(1),mmu-miR-221-3p(1),mmu-miR-200c-3p(1),mmu-miR-298-5p(1),mmu-miR-222-3p(1),mmu-miR-24-3p(1),mmu-miR-218-5p(1),mmu-miR-466a-5p(1),mmu-miR-1187(1),mmu-miR-129-5p(1),mmu-miR-1904(1),mmu-miR-376a-3p(1),mmu-miR-99a-5p(1),mmu-miR-181d-5p(1),mmu-miR-7a-2-3p(1)	17
circMyo9a_540	chr9|59690753|59711294|+	mmu-miR-24-3p(1),mmu-miR-7a-2-3p(1)	2
circMyo9a_220	chr9|59694096|59697375|+	mmu-miR-24-3p(1),mmu-miR-7a-2-3p(1)	2
circMyo9a_1247	chr9|59694096|59734601|+	mmu-miR-141-3p(1),mmu-miR-26a-5p(1),mmu-miR-24-3p(1),mmu-miR-26b-5p(1),mmu-miR-22-3p(1),mmu-miR-673-5p(1),mmu-miR-484(1),mmu-miR-338-3p(1),mmu-miR-7a-2-3p(1)	9
circMyo9a_689	chr9|59709196|59728989|+	mmu-miR-141-3p(1),mmu-miR-673-5p(1)	2
circMyo9a_1027	chr9|59709196|59734601|+	mmu-miR-141-3p(1),mmu-miR-26a-5p(1),mmu-miR-26b-5p(1),mmu-miR-22-3p(1),mmu-miR-673-5p(1),mmu-miR-484(1),mmu-miR-338-3p(1)	7
circMyo9a_802	chr9|59716681|59734601|+	mmu-miR-141-3p(1),mmu-miR-26a-5p(1),mmu-miR-26b-5p(1),mmu-miR-22-3p(1),mmu-miR-673-5p(1),mmu-miR-484(1),mmu-miR-338-3p(1)	7
circMyo9a_998	chr9|59716681|59750421|+	mmu-miR-141-3p(1),mmu-miR-26a-5p(1),mmu-miR-26b-5p(1),mmu-miR-22-3p(1),mmu-miR-125b-1-3p(1),mmu-miR-383-5p(1),mmu-miR-673-5p(1),mmu-miR-335-3p(1),mmu-miR-532-5p(1),mmu-miR-484(1),mmu-miR-338-3p(1)	11
circMyo9a_715	chr9|59722526|59739591|+	mmu-miR-26a-5p(1),mmu-miR-26b-5p(1),mmu-miR-22-3p(1),mmu-miR-484(1),mmu-miR-338-3p(1)	5
circMyo9a_791	chr9|59722526|59750421|+	mmu-miR-26a-5p(1),mmu-miR-26b-5p(1),mmu-miR-22-3p(1),mmu-miR-125b-1-3p(1),mmu-miR-383-5p(1),mmu-miR-335-3p(1),mmu-miR-532-5p(1),mmu-miR-484(1),mmu-miR-338-3p(1)	9
circMyo9a_534	chr9|59731473|59750421|+	mmu-miR-26a-5p(1),mmu-miR-26b-5p(1),mmu-miR-22-3p(1),mmu-miR-125b-1-3p(1),mmu-miR-383-5p(1),mmu-miR-335-3p(1),mmu-miR-532-5p(1),mmu-miR-484(1),mmu-miR-338-3p(1)	9
circMyo9a_3105	chr9|59750345|59796838|+	mmu-miR-135a-5p(2),mmu-miR-335-3p(2),mmu-miR-532-5p(2),mmu-miR-93-5p(1),mmu-miR-1a-3p(1),mmu-miR-199a-5p(1),mmu-miR-206-3p(1),mmu-miR-103-3p(1),mmu-miR-31-5p(1),mmu-miR-146a-5p(1),mmu-miR-152-3p(1),mmu-miR-148b-3p(1),mmu-miR-148a-3p(1),mmu-miR-326-3p(1),mmu-miR-136-5p(1),mmu-miR-29b-1-5p(1),mmu-miR-370-3p(1),mmu-miR-340-5p(1),mmu-miR-107-3p(1),mmu-miR-383-5p(1),mmu-miR-5101(1),mmu-miR-669d-5p(1),mmu-miR-452-3p(1),mmu-miR-3470b(1),mmu-miR-540-3p(1),mmu-miR-338-3p(1)	26
circMyo9a_256	chr9|59791762|59796838|+	mmu-miR-326-3p(1)	1
circThsd4_240	chr9|60159932|60283338|-	mmu-miR-135a-5p(1),mmu-miR-324-3p(1)	2
circThsd4_551	chr9|60283235|60301829|-	mmu-miR-135a-5p(1),mmu-miR-146a-5p(1),mmu-miR-33-5p(1),mmu-miR-705(1),mmu-miR-3470b(1),mmu-miR-3105-3p(1),mmu-miR-146b-5p(1)	7
circThsd4_913	chr9|60283235|60335808|-	mmu-miR-9-5p(1),mmu-miR-135a-5p(1),mmu-miR-146a-5p(1),mmu-miR-33-5p(1),mmu-miR-326-3p(1),mmu-miR-29b-1-5p(1),mmu-miR-705(1),mmu-miR-3470b(1),mmu-miR-3105-3p(1),mmu-miR-146b-5p(1)	10
circThsd4_1094	chr9|60283235|60404488|-	mmu-miR-9-5p(1),mmu-miR-15a-5p(1),mmu-miR-135a-5p(1),mmu-miR-15b-5p(1),mmu-miR-146a-5p(1),mmu-miR-33-5p(1),mmu-miR-326-3p(1),mmu-miR-29b-1-5p(1),mmu-miR-666-5p(1),mmu-miR-705(1),mmu-miR-3470b(1),mmu-miR-3105-3p(1),mmu-miR-146b-5p(1)	13
circThsd4_448	chr9|60301381|60301829|-	mmu-miR-146a-5p(1),mmu-miR-705(1),mmu-miR-3470b(1),mmu-miR-3105-3p(1),mmu-miR-146b-5p(1)	5
circThsd4_181	chr9|60389705|60404488|-	mmu-miR-15a-5p(1),mmu-miR-15b-5p(1),mmu-miR-666-5p(1)	3
circLrrc49_553	chr9|60517540|60556824|-	mmu-miR-709(1),mmu-miR-127-5p(1),mmu-miR-207(1)	3
circLrrc49_926	chr9|60528851|60587985|-	mmu-miR-709(1),mmu-miR-495-3p(1),mmu-miR-29b-1-5p(1),mmu-miR-127-5p(1),mmu-miR-182-5p(1),mmu-miR-29b-2-5p(1),mmu-miR-377-3p(1)	7
circLrrc49_778	chr9|60556762|60587985|-	mmu-miR-709(1),mmu-miR-495-3p(1),mmu-miR-29b-1-5p(1),mmu-miR-127-5p(1),mmu-miR-182-5p(1),mmu-miR-29b-2-5p(1),mmu-miR-377-3p(1)	7
circLrrc49_668	chr9|60556762|60592405|-	mmu-miR-132-3p(1),mmu-miR-709(1),mmu-miR-495-3p(1),mmu-miR-29b-1-5p(1),mmu-miR-127-5p(1),mmu-miR-212-3p(1),mmu-miR-182-5p(1),mmu-miR-29b-2-5p(1),mmu-miR-377-3p(1)	9
circLrrc49_518	chr9|60573571|60587454|-	mmu-miR-495-3p(1),mmu-miR-29b-1-5p(1),mmu-miR-182-5p(1),mmu-miR-29b-2-5p(1),mmu-miR-377-3p(1)	5
circUaca_572	chr9|60753274|60761779|+	mmu-miR-204-5p(1),mmu-miR-382-3p(1),mmu-miR-22-3p(1),mmu-miR-5101(1),mmu-miR-338-3p(1),mmu-miR-7a-2-3p(1)	6
circUaca_688	chr9|60753274|60766499|+	mmu-miR-204-5p(1),mmu-miR-298-5p(1),mmu-miR-676-3p(1),mmu-miR-382-3p(1),mmu-miR-22-3p(1),mmu-miR-5101(1),mmu-miR-574-5p(1),mmu-miR-338-3p(1),mmu-miR-7a-2-3p(1)	9
circUaca_483	chr9|60755903|60761779|+	mmu-miR-382-3p(1),mmu-miR-22-3p(1),mmu-miR-5101(1),mmu-miR-338-3p(1),mmu-miR-7a-2-3p(1)	5
circUaca_489	chr9|60755903|60761785|+	mmu-miR-382-3p(1),mmu-miR-22-3p(1),mmu-miR-5101(1),mmu-miR-338-3p(1),mmu-miR-7a-2-3p(1)	5
circUaca_642	chr9|60756726|60768441|+	mmu-miR-298-5p(1),mmu-miR-676-3p(1),mmu-miR-382-3p(1),mmu-miR-5101(1),mmu-miR-574-5p(1),mmu-miR-338-3p(1),mmu-miR-7a-2-3p(1)	7
circUaca_476	chr9|60757411|60766499|+	mmu-miR-298-5p(1),mmu-miR-676-3p(1),mmu-miR-382-3p(1),mmu-miR-5101(1),mmu-miR-574-5p(1),mmu-miR-338-3p(1),mmu-miR-7a-2-3p(1)	7
circUaca_224	chr9|60763479|60768441|+	mmu-miR-298-5p(1),mmu-miR-676-3p(1),mmu-miR-574-5p(1)	3
circUaca_393	chr9|60763479|60773683|+	mmu-miR-298-5p(1),mmu-miR-676-3p(1),mmu-miR-574-5p(1)	3
circKif23_1059	chr9|61826893|61832425|-	mmu-miR-335-3p(2),mmu-let-7b-5p(1),mmu-miR-149-5p(1),mmu-miR-127-5p(1),mmu-miR-342-3p(1),mmu-miR-207(1),mmu-miR-5099(1),mmu-miR-532-5p(1),mmu-miR-1904(1),mmu-miR-3105-3p(1)	10
circKif23_524	chr9|61842661|61844817|-	#N/A	#N/A
circGlce_936	chr9|61975666|61995801|-	mmu-miR-22-3p(1),mmu-miR-183-5p(1),mmu-miR-342-5p(1),mmu-miR-193b-3p(1),mmu-miR-544-5p(1)	5
circCoro2b_117	chr9|62361810|62361927|-	#N/A	#N/A
circCln6_214	chr9|62751851|62753334|+	mmu-miR-15a-5p(1),mmu-miR-542-5p(1)	2
circCln6_288	chr9|62753235|62754436|+	mmu-miR-15a-5p(1)	1
circPias1_788	chr9|62799407|62826767|-	mmu-miR-9-5p(1),mmu-miR-206-3p(1),mmu-miR-34a-5p(1),mmu-miR-211-5p(1),mmu-miR-204-5p(1),mmu-miR-503-5p(1),mmu-miR-434-5p(1),mmu-miR-127-5p(1),mmu-miR-467b-5p(1),mmu-miR-705(1),mmu-miR-29b-2-5p(1)	11
circPias1_476	chr9|62803112|62826767|-	mmu-miR-9-5p(1),mmu-miR-206-3p(1),mmu-miR-211-5p(1),mmu-miR-204-5p(1),mmu-miR-503-5p(1),mmu-miR-127-5p(1),mmu-miR-467b-5p(1),mmu-miR-29b-2-5p(1)	8
circPias1_315	chr9|62810040|62826767|-	mmu-miR-9-5p(1),mmu-miR-211-5p(1),mmu-miR-204-5p(1),mmu-miR-503-5p(1),mmu-miR-127-5p(1),mmu-miR-29b-2-5p(1)	6
circPias1_910	chr9|62820031|62859482|-	mmu-miR-9-5p(1),mmu-miR-23b-3p(1),mmu-miR-30e-5p(1),mmu-miR-211-5p(1),mmu-miR-204-5p(1),mmu-miR-33-5p(1),mmu-miR-23a-3p(1),mmu-miR-214-3p(1),mmu-miR-29b-1-5p(1),mmu-miR-127-5p(1),mmu-miR-224-5p(1),mmu-miR-29b-2-5p(1),mmu-miR-335-3p(1),mmu-miR-490-3p(1),mmu-miR-3061-5p(1),mmu-miR-296-3p(1)	16
circPias1_445	chr9|62859037|62859482|-	mmu-miR-214-3p(1),mmu-miR-335-3p(1),mmu-miR-3061-5p(1)	3
circMap2k5_395	chr9|63101483|63170469|-	mmu-miR-335-5p(1),mmu-miR-148a-3p(1),mmu-miR-203-3p(1),mmu-miR-669d-5p(1)	4
circMap2k5_564	chr9|63164258|63229549|-	mmu-miR-199a-5p(1),mmu-miR-127-5p(1),mmu-miR-669d-5p(1)	3
circMap2k5_367_2	chr9|63193680|63237238|-	mmu-miR-199a-5p(1),mmu-miR-375-3p(1),mmu-miR-127-5p(1)	3
circMap2k5_256	chr9|63200805|63229549|-	mmu-miR-199a-5p(1),mmu-miR-127-5p(1)	2
circMap2k5_333	chr9|63210402|63250738|-	mmu-miR-137-3p(1),mmu-miR-375-3p(1),mmu-miR-138-5p(1)	3
circMap2k5_401	chr9|63210402|63265342|-	mmu-miR-137-3p(1),mmu-miR-375-3p(1),mmu-miR-138-5p(1)	3
circMap2k5_223	chr9|63229484|63246403|-	mmu-miR-137-3p(1),mmu-miR-375-3p(1),mmu-miR-138-5p(1)	3
circMap2k5_293	chr9|63229484|63250738|-	mmu-miR-137-3p(1),mmu-miR-375-3p(1),mmu-miR-138-5p(1)	3
circMap2k5_361	chr9|63229484|63265342|-	mmu-miR-137-3p(1),mmu-miR-375-3p(1),mmu-miR-138-5p(1)	3
circMap2k5_158	chr9|63237189|63246403|-	mmu-miR-137-3p(1),mmu-miR-138-5p(1)	2
circMap2k5_296_1	chr9|63237189|63265342|-	mmu-miR-137-3p(1),mmu-miR-138-5p(1)	2
circMap2k5_247	chr9|63245366|63265342|-	mmu-miR-137-3p(1),mmu-miR-138-5p(1)	2
circIqch_619	chr9|63431186|63432529|-	mmu-miR-328-3p(1),mmu-miR-153-3p(1),mmu-miR-182-5p(1),mmu-miR-194-5p(1),mmu-miR-29b-2-5p(1),mmu-miR-539-5p(1)	6
circAagab_462_2	chr9|63524789|63546426|+	mmu-miR-326-3p(1),mmu-miR-149-5p(1),mmu-miR-370-3p(1),mmu-miR-499-5p(1),mmu-miR-1904(1)	5
circSmad3_401	chr9|63573429|63575204|-	mmu-miR-141-3p(1),mmu-let-7b-5p(1),mmu-miR-24-3p(1),mmu-miR-29b-2-5p(1),mmu-miR-3087-3p(1)	5
circZwilch_1016	chr9|64060832|64075946|-	mmu-miR-7b-5p(1),mmu-miR-92a-3p(1),mmu-miR-25-3p(1),mmu-miR-383-5p(1),mmu-miR-539-5p(1),mmu-miR-669d-5p(1)	6
circRpl4_658	chr9|64082475|64084759|+	mmu-miR-296-5p(1),mmu-miR-19b-3p(1),mmu-miR-709(1),mmu-miR-320-3p(1),mmu-miR-29b-2-5p(1),mmu-miR-335-3p(1)	6
circRpl4_412	chr9|64083373|64084759|+	mmu-miR-296-5p(1),mmu-miR-29b-2-5p(1),mmu-miR-335-3p(1)	3
circTipin_285	chr9|64195389|64197731|+	mmu-miR-532-5p(1)	1
circTipin_472	chr9|64195389|64201668|+	mmu-miR-532-5p(1)	1
circDis3l_341	chr9|64221215|64222082|-	mmu-miR-103-3p(1),mmu-let-7b-5p(1),mmu-miR-328-3p(1),mmu-miR-107-3p(1),mmu-miR-98-5p(1),mmu-miR-680(1),mmu-miR-574-5p(1)	7
circRab11a_275	chr9|64632783|64634099|-	mmu-miR-125b-5p(1),mmu-miR-182-5p(1)	2
circDennd4a_1807	chr9|64742567|64775144|+	mmu-miR-539-5p(2),mmu-miR-155-5p(1),mmu-miR-16-5p(1),mmu-miR-15a-5p(1),mmu-miR-7b-5p(1),mmu-miR-103-3p(1),mmu-miR-135a-5p(1),mmu-miR-211-5p(1),mmu-miR-204-5p(1),mmu-miR-322-5p(1),mmu-miR-15b-5p(1),mmu-miR-7a-5p(1),mmu-miR-203-3p(1),mmu-miR-138-5p(1),mmu-miR-541-5p(1),mmu-miR-107-3p(1),mmu-miR-466a-5p(1),mmu-miR-1187(1),mmu-miR-466p-5p(1),mmu-miR-673-5p(1),mmu-miR-1904(1),mmu-miR-574-5p(1),mmu-miR-338-3p(1)	23
circDennd4a_950	chr9|64743235|64758663|+	mmu-miR-211-5p(1),mmu-miR-204-5p(1),mmu-miR-203-3p(1),mmu-miR-541-5p(1),mmu-miR-466a-5p(1),mmu-miR-1187(1),mmu-miR-466p-5p(1),mmu-miR-673-5p(1),mmu-miR-574-5p(1),mmu-miR-338-3p(1)	10
circDennd4a_1463	chr9|64743235|64769329|+	mmu-miR-155-5p(1),mmu-miR-16-5p(1),mmu-miR-15a-5p(1),mmu-miR-7b-5p(1),mmu-miR-103-3p(1),mmu-miR-211-5p(1),mmu-miR-204-5p(1),mmu-miR-322-5p(1),mmu-miR-15b-5p(1),mmu-miR-7a-5p(1),mmu-miR-203-3p(1),mmu-miR-541-5p(1),mmu-miR-107-3p(1),mmu-miR-466a-5p(1),mmu-miR-1187(1),mmu-miR-466p-5p(1),mmu-miR-673-5p(1),mmu-miR-539-5p(1),mmu-miR-1904(1),mmu-miR-574-5p(1),mmu-miR-338-3p(1)	21
circDennd4a_582	chr9|64746094|64749971|+	mmu-miR-203-3p(1),mmu-miR-541-5p(1),mmu-miR-466a-5p(1),mmu-miR-1187(1),mmu-miR-466p-5p(1),mmu-miR-673-5p(1),mmu-miR-574-5p(1)	7
circDennd4a_799	chr9|64749721|64765015|+	mmu-miR-16-5p(1),mmu-miR-15a-5p(1),mmu-miR-7b-5p(1),mmu-miR-322-5p(1),mmu-miR-15b-5p(1),mmu-miR-7a-5p(1),mmu-miR-466a-5p(1),mmu-miR-1187(1),mmu-miR-466p-5p(1),mmu-miR-673-5p(1),mmu-miR-539-5p(1),mmu-miR-1904(1),mmu-miR-574-5p(1),mmu-miR-338-3p(1)	14
circDennd4a_422	chr9|64769184|64775144|+	mmu-miR-155-5p(1),mmu-miR-103-3p(1),mmu-miR-135a-5p(1),mmu-miR-138-5p(1),mmu-miR-107-3p(1),mmu-miR-539-5p(1)	6
circDennd4a_600	chr9|64775043|64794272|+	mmu-miR-135a-5p(1),mmu-miR-18a-5p(1),mmu-miR-138-5p(1),mmu-miR-181b-5p(1),mmu-miR-690(1),mmu-miR-350-3p(1)	6
circDennd4a_499	chr9|64779109|64794272|+	mmu-miR-18a-5p(1),mmu-miR-181b-5p(1),mmu-miR-690(1),mmu-miR-350-3p(1)	4
circDennd4a_454	chr9|64816782|64817467|+	mmu-miR-205-5p(1),mmu-miR-541-5p(1),mmu-miR-544-5p(1)	3
circInts14_386	chr9|64871607|64874079|+	mmu-miR-181b-5p(1),mmu-miR-3061-5p(1),mmu-miR-181d-5p(1)	3
circDpp8_977	chr9|64942156|64958782|+	mmu-miR-335-3p(2),mmu-miR-499-5p(1),mmu-miR-3470b(1)	3
circDpp8_287	chr9|64949545|64951141|+	mmu-miR-499-5p(1)	1
circDpp8_696	chr9|64949545|64960455|+	mmu-miR-499-5p(1)	1
circDpp8_1164	chr9|64950967|64967564|+	mmu-miR-103-3p(1),mmu-miR-191-5p(1),mmu-miR-182-5p(1),mmu-miR-107-3p(1),mmu-miR-383-5p(1)	5
circDpp8_280	chr9|64952901|64958782|+	#N/A	#N/A
circDpp8_630	chr9|64960326|64963233|+	mmu-miR-103-3p(1),mmu-miR-191-5p(1),mmu-miR-182-5p(1),mmu-miR-107-3p(1),mmu-miR-383-5p(1)	5
circDpp8_515	chr9|64967484|64973778|+	mmu-let-7b-5p(1),mmu-miR-122-5p(1),mmu-miR-709(1),mmu-miR-207(1),mmu-miR-574-5p(1)	5
circDpp8_735	chr9|64970708|64983170|+	mmu-let-7b-5p(1),mmu-miR-122-5p(1),mmu-miR-709(1),mmu-miR-207(1),mmu-miR-574-5p(1)	5
circDpp8_300	chr9|64981720|64983170|+	#N/A	#N/A
circDpp8_555	chr9|64981720|64986067|+	mmu-miR-134-5p(1),mmu-miR-135a-5p(1)	2
ciDpp8_568	chr9|64985387|64985955|+	mmu-miR-29b-3p(1),mmu-miR-29a-3p(1),mmu-miR-29c-3p(1),mmu-miR-301b-3p(1),mmu-miR-383-5p(1),mmu-miR-384-3p(1),mmu-miR-410-3p(1)	7
circParp16_345	chr9|65133334|65137294|+	mmu-miR-20b-5p(1),mmu-miR-7b-5p(1),mmu-miR-34c-5p(1),mmu-miR-7a-5p(1),mmu-miR-96-5p(1)	5
circClpx_282	chr9|65207182|65209247|+	mmu-miR-138-5p(1),mmu-miR-29b-2-5p(1),mmu-miR-466a-5p(1),mmu-miR-466p-5p(1),mmu-miR-5101(1)	5
circClpx_475	chr9|65209129|65219421|+	mmu-let-7b-5p(1),mmu-let-7c-5p(1),mmu-miR-29b-3p(1),mmu-miR-29a-3p(1),mmu-miR-29c-3p(1),mmu-miR-196a-5p(1),mmu-miR-98-5p(1),mmu-miR-29b-2-5p(1),mmu-miR-466a-5p(1),mmu-miR-466p-5p(1),mmu-miR-673-5p(1),mmu-miR-193b-3p(1)	12
circClpx_1464	chr9|65209129|65231581|+	mmu-miR-29b-1-5p(2),mmu-miR-29b-2-5p(2),mmu-miR-124-3p(1),mmu-miR-16-5p(1),mmu-miR-15a-5p(1),mmu-miR-181a-5p(1),mmu-let-7b-5p(1),mmu-let-7c-5p(1),mmu-miR-322-5p(1),mmu-miR-15b-5p(1),mmu-miR-29b-3p(1),mmu-miR-29a-3p(1),mmu-miR-29c-3p(1),mmu-miR-33-5p(1),mmu-miR-196a-5p(1),mmu-miR-182-5p(1),mmu-miR-218-5p(1),mmu-miR-382-5p(1),mmu-miR-370-3p(1),mmu-miR-98-5p(1),mmu-miR-802-5p(1),mmu-miR-466a-5p(1),mmu-miR-466p-5p(1),mmu-miR-207(1),mmu-miR-673-5p(1),mmu-miR-335-3p(1),mmu-miR-193b-3p(1)	27
circClpx_1191	chr9|65217433|65231581|+	mmu-miR-29b-1-5p(2),mmu-miR-124-3p(1),mmu-miR-16-5p(1),mmu-miR-15a-5p(1),mmu-miR-181a-5p(1),mmu-miR-322-5p(1),mmu-miR-15b-5p(1),mmu-miR-33-5p(1),mmu-miR-182-5p(1),mmu-miR-218-5p(1),mmu-miR-382-5p(1),mmu-miR-370-3p(1),mmu-miR-29b-2-5p(1),mmu-miR-802-5p(1),mmu-miR-207(1),mmu-miR-335-3p(1),mmu-miR-193b-3p(1)	17
circClpx_1298	chr9|65217433|65234170|+	mmu-miR-29b-1-5p(2),mmu-miR-124-3p(1),mmu-miR-16-5p(1),mmu-miR-15a-5p(1),mmu-miR-181a-5p(1),mmu-miR-322-5p(1),mmu-miR-15b-5p(1),mmu-miR-33-5p(1),mmu-miR-182-5p(1),mmu-miR-194-5p(1),mmu-miR-218-5p(1),mmu-miR-382-5p(1),mmu-miR-370-3p(1),mmu-miR-29b-2-5p(1),mmu-miR-802-5p(1),mmu-miR-129-5p(1),mmu-miR-207(1),mmu-miR-335-3p(1),mmu-miR-193b-3p(1)	19
circClpx_342	chr9|65223925|65224775|+	mmu-miR-16-5p(1),mmu-miR-15a-5p(1),mmu-miR-322-5p(1),mmu-miR-15b-5p(1),mmu-miR-33-5p(1),mmu-miR-29b-1-5p(1),mmu-miR-182-5p(1),mmu-miR-218-5p(1),mmu-miR-382-5p(1),mmu-miR-370-3p(1)	10
circClpx_596	chr9|65223925|65228265|+	mmu-miR-124-3p(1),mmu-miR-16-5p(1),mmu-miR-15a-5p(1),mmu-miR-322-5p(1),mmu-miR-15b-5p(1),mmu-miR-33-5p(1),mmu-miR-29b-1-5p(1),mmu-miR-182-5p(1),mmu-miR-218-5p(1),mmu-miR-382-5p(1),mmu-miR-370-3p(1),mmu-miR-207(1),mmu-miR-335-3p(1)	13
circClpx_1096	chr9|65223925|65234170|+	mmu-miR-29b-1-5p(2),mmu-miR-124-3p(1),mmu-miR-16-5p(1),mmu-miR-15a-5p(1),mmu-miR-181a-5p(1),mmu-miR-322-5p(1),mmu-miR-15b-5p(1),mmu-miR-33-5p(1),mmu-miR-182-5p(1),mmu-miR-194-5p(1),mmu-miR-218-5p(1),mmu-miR-382-5p(1),mmu-miR-370-3p(1),mmu-miR-29b-2-5p(1),mmu-miR-802-5p(1),mmu-miR-129-5p(1),mmu-miR-207(1),mmu-miR-335-3p(1)	18
circMtfmt_302	chr9|65346811|65348970|+	mmu-miR-181b-5p(1),mmu-miR-96-5p(1),mmu-miR-370-3p(1),mmu-miR-1198-5p(1),mmu-miR-181d-5p(1)	5
circMtfmt_473	chr9|65346811|65354584|+	mmu-miR-181b-5p(1),mmu-miR-96-5p(1),mmu-miR-370-3p(1),mmu-miR-1198-5p(1),mmu-miR-181d-5p(1)	5
circOaz2_334	chr9|65593477|65595255|+	mmu-miR-217-5p(1),mmu-miR-433-5p(1)	2
circTrip4_508	chr9|65746216|65764793|-	mmu-miR-199a-5p(1),mmu-miR-138-5p(1),mmu-miR-7a-1-3p(1)	3
circTrip4_217	chr9|65758648|65760232|-	#N/A	#N/A
circTrip4_405	chr9|65758648|65764793|-	mmu-miR-199a-5p(1),mmu-miR-138-5p(1)	2
circTrip4_1304	chr9|65758648|65786490|-	mmu-miR-134-5p(1),mmu-miR-199a-5p(1),mmu-miR-135a-5p(1),mmu-miR-138-5p(1),mmu-miR-5101(1),mmu-miR-350-3p(1)	6
circTrip4_315	chr9|65764605|65765654|-	mmu-miR-134-5p(1),mmu-miR-199a-5p(1),mmu-miR-135a-5p(1),mmu-miR-138-5p(1)	4
circTrip4_531	chr9|65764605|65771701|-	mmu-miR-134-5p(1),mmu-miR-199a-5p(1),mmu-miR-135a-5p(1),mmu-miR-138-5p(1)	4
circTrip4_899	chr9|65765527|65786490|-	mmu-miR-134-5p(1),mmu-miR-135a-5p(1),mmu-miR-5101(1),mmu-miR-350-3p(1)	4
circTrip4_1389	chr9|65765527|65792529|-	mmu-miR-134-5p(1),mmu-miR-199a-5p(1),mmu-miR-135a-5p(1),mmu-miR-205-5p(1),mmu-miR-328-3p(1),mmu-miR-5101(1),mmu-miR-350-3p(1)	7
circCsnk1g1_507	chr9|65828285|65866003|+	mmu-miR-18a-5p(1),mmu-miR-96-5p(1),mmu-miR-452-3p(1),mmu-miR-193b-3p(1)	4
circCsnk1g1_442	chr9|65857297|65866003|+	mmu-miR-18a-5p(1),mmu-miR-96-5p(1),mmu-miR-452-3p(1),mmu-miR-193b-3p(1)	4
circCsnk1g1_387	chr9|65906676|65909563|+	mmu-miR-466a-5p(2),mmu-miR-466p-5p(2),mmu-miR-29b-1-5p(1),mmu-miR-1187(1),mmu-miR-188-3p(1),mmu-miR-338-3p(1),mmu-miR-7a-2-3p(1)	7
circCsnk1g1_815	chr9|65906676|65920136|+	mmu-miR-466a-5p(2),mmu-miR-466p-5p(2),mmu-miR-29b-1-5p(1),mmu-miR-370-3p(1),mmu-miR-1187(1),mmu-miR-188-3p(1),mmu-miR-338-3p(1),mmu-miR-7a-2-3p(1)	8
circCsnk1g1_320	chr9|65915021|65917852|+	#N/A	#N/A
circCsnk1g1_535	chr9|65915021|65939627|+	mmu-miR-181a-5p(1),mmu-miR-33-5p(1),mmu-miR-181b-5p(1),mmu-miR-136-5p(1),mmu-miR-370-3p(1),mmu-miR-181d-5p(1)	6
circCsnk1g1_342	chr9|65917344|65920136|+	mmu-miR-370-3p(1)	1
circSnx1_1059	chr9|66000440|66016910|-	mmu-miR-93-5p(1),mmu-miR-20a-5p(1),mmu-miR-106b-5p(1),mmu-miR-217-5p(1),mmu-miR-224-5p(1),mmu-miR-680(1),mmu-miR-670-5p(1)	7
circSnx1_348	chr9|66008622|66016910|-	mmu-miR-680(1)	1
circSnx1_304	chr9|66012154|66016910|-	mmu-miR-680(1)	1
circHerc1_748	chr9|66292274|66296180|+	mmu-miR-20b-5p(1),mmu-miR-15a-5p(1),mmu-miR-106a-5p(1),mmu-miR-93-5p(1),mmu-miR-20a-5p(1),mmu-miR-17-5p(1),mmu-miR-429-3p(1),mmu-miR-200b-3p(1),mmu-miR-200c-3p(1),mmu-miR-322-5p(1),mmu-miR-15b-5p(1),mmu-miR-106b-5p(1),mmu-miR-130a-3p(1),mmu-miR-130b-3p(1),mmu-miR-301b-3p(1),mmu-miR-301a-3p(1),mmu-miR-29b-2-5p(1),mmu-miR-3061-5p(1)	18
circHerc1_1328	chr9|66292274|66304052|+	mmu-miR-20b-5p(1),mmu-miR-15a-5p(1),mmu-miR-106a-5p(1),mmu-miR-93-5p(1),mmu-miR-20a-5p(1),mmu-miR-17-5p(1),mmu-miR-429-3p(1),mmu-miR-200b-3p(1),mmu-miR-221-3p(1),mmu-miR-34c-5p(1),mmu-miR-200c-3p(1),mmu-miR-322-5p(1),mmu-miR-15b-5p(1),mmu-miR-106b-5p(1),mmu-miR-130a-3p(1),mmu-miR-23a-3p(1),mmu-miR-130b-3p(1),mmu-miR-301b-3p(1),mmu-miR-34b-5p(1),mmu-miR-301a-3p(1),mmu-miR-29b-2-5p(1),mmu-miR-3061-5p(1)	22
circHerc1_1380	chr9|66298641|66307461|+	mmu-miR-200a-3p(1),mmu-miR-141-3p(1),mmu-miR-1a-3p(1),mmu-miR-429-3p(1),mmu-miR-103-3p(1),mmu-miR-221-3p(1),mmu-miR-34c-5p(1),mmu-miR-709(1),mmu-miR-23a-3p(1),mmu-miR-199b-3p(1),mmu-miR-194-5p(1),mmu-miR-199a-3p(1),mmu-miR-324-3p(1),mmu-miR-34b-5p(1),mmu-miR-107-3p(1),mmu-miR-802-5p(1)	16
circHerc1_1458	chr9|66305119|66321681|+	mmu-miR-200a-3p(1),mmu-miR-141-3p(1),mmu-miR-1a-3p(1),mmu-miR-103-3p(1),mmu-miR-15b-5p(1),mmu-miR-709(1),mmu-miR-25-3p(1),mmu-miR-29b-1-5p(1),mmu-miR-199b-3p(1),mmu-miR-194-5p(1),mmu-miR-199a-3p(1),mmu-miR-324-3p(1),mmu-miR-107-3p(1),mmu-miR-802-5p(1),mmu-miR-7a-1-3p(1)	15
circHerc1_582	chr9|66318297|66323637|+	mmu-miR-326-3p(1),mmu-miR-25-3p(1),mmu-miR-339-5p(1),mmu-miR-149-5p(1),mmu-miR-29b-1-5p(1),mmu-miR-335-3p(1),mmu-miR-7a-1-3p(1)	7
circHerc1_485	chr9|66323465|66325990|+	mmu-miR-326-3p(1),mmu-miR-339-5p(1),mmu-miR-149-5p(1),mmu-miR-127-5p(1),mmu-miR-199b-3p(1),mmu-miR-199a-3p(1),mmu-miR-370-3p(1),mmu-miR-335-3p(1),mmu-miR-697(1),mmu-miR-1904(1)	10
circHerc1_551	chr9|66344876|66349361|+	mmu-miR-148b-3p(1),mmu-miR-148a-3p(1),mmu-miR-224-5p(1),mmu-miR-335-3p(1),mmu-miR-188-3p(1)	5
circHerc1_5500	chr9|66357984|66394361|+	mmu-let-7a-5p(2),mmu-miR-16-5p(2),mmu-miR-15a-5p(2),mmu-let-7e-5p(2),mmu-let-7b-5p(2),mmu-let-7c-5p(2),mmu-miR-15b-5p(2),mmu-let-7d-5p(2),mmu-miR-382-5p(2),mmu-miR-335-3p(2),mmu-miR-188-3p(2),mmu-miR-137-3p(1),mmu-miR-23b-3p(1),mmu-miR-134-5p(1),mmu-miR-200a-3p(1),mmu-miR-141-3p(1),mmu-miR-32-5p(1),mmu-miR-199a-5p(1),mmu-miR-181a-5p(1),mmu-miR-103-3p(1),mmu-miR-34c-5p(1),mmu-miR-31-5p(1),mmu-miR-205-5p(1),mmu-miR-204-5p(1),mmu-miR-322-5p(1),mmu-miR-146a-5p(1),mmu-miR-217-5p(1),mmu-miR-709(1),mmu-miR-320-3p(1),mmu-miR-324-5p(1),mmu-miR-326-3p(1),mmu-miR-138-5p(1),mmu-miR-339-5p(1),mmu-miR-181b-5p(1),mmu-miR-214-3p(1),mmu-miR-136-5p(1),mmu-miR-153-3p(1),mmu-miR-382-3p(1),mmu-miR-218-5p(1),mmu-miR-511-3p(1),mmu-miR-541-5p(1),mmu-miR-107-3p(1),mmu-miR-224-5p(1),mmu-miR-98-5p(1),mmu-miR-384-3p(1),mmu-miR-29b-2-5p(1),mmu-miR-377-3p(1),mmu-miR-1198-5p(1),mmu-miR-410-3p(1),mmu-miR-190b-5p(1),mmu-miR-207(1),mmu-miR-146b-5p(1),mmu-miR-338-3p(1),mmu-miR-7a-2-3p(1)	54
circHerc1_3808	chr9|66357984|66382146|+	mmu-let-7a-5p(2),mmu-miR-16-5p(2),mmu-miR-15a-5p(2),mmu-let-7e-5p(2),mmu-let-7b-5p(2),mmu-let-7c-5p(2),mmu-miR-15b-5p(2),mmu-let-7d-5p(2),mmu-miR-382-5p(2),mmu-miR-23b-3p(1),mmu-miR-134-5p(1),mmu-miR-32-5p(1),mmu-miR-199a-5p(1),mmu-miR-181a-5p(1),mmu-miR-103-3p(1),mmu-miR-34c-5p(1),mmu-miR-31-5p(1),mmu-miR-205-5p(1),mmu-miR-204-5p(1),mmu-miR-322-5p(1),mmu-miR-709(1),mmu-miR-320-3p(1),mmu-miR-324-5p(1),mmu-miR-326-3p(1),mmu-miR-138-5p(1),mmu-miR-339-5p(1),mmu-miR-181b-5p(1),mmu-miR-214-3p(1),mmu-miR-136-5p(1),mmu-miR-153-3p(1),mmu-miR-382-3p(1),mmu-miR-218-5p(1),mmu-miR-511-3p(1),mmu-miR-107-3p(1),mmu-miR-98-5p(1),mmu-miR-384-3p(1),mmu-miR-29b-2-5p(1),mmu-miR-377-3p(1),mmu-miR-1198-5p(1),mmu-miR-190b-5p(1),mmu-miR-207(1),mmu-miR-335-3p(1),mmu-miR-188-3p(1),mmu-miR-338-3p(1),mmu-miR-7a-2-3p(1)	45
circHerc1_709	chr9|66360618|66365707|+	mmu-miR-134-5p(1),mmu-miR-15a-5p(1),mmu-miR-103-3p(1),mmu-miR-205-5p(1),mmu-miR-322-5p(1),mmu-miR-15b-5p(1),mmu-miR-326-3p(1),mmu-miR-138-5p(1),mmu-miR-218-5p(1),mmu-miR-382-5p(1),mmu-miR-107-3p(1),mmu-miR-338-3p(1)	12
circHerc1_1529	chr9|66367689|66375255|+	mmu-miR-23b-3p(1),mmu-miR-199a-5p(1),mmu-miR-181a-5p(1),mmu-miR-31-5p(1),mmu-miR-204-5p(1),mmu-miR-339-5p(1),mmu-miR-181b-5p(1),mmu-miR-382-3p(1),mmu-miR-384-3p(1),mmu-miR-29b-2-5p(1),mmu-miR-377-3p(1),mmu-miR-207(1),mmu-miR-188-3p(1),mmu-miR-7a-2-3p(1)	14
circHerc1_523	chr9|66370110|66372863|+	mmu-miR-181a-5p(1),mmu-miR-339-5p(1),mmu-miR-181b-5p(1),mmu-miR-382-3p(1),mmu-miR-29b-2-5p(1),mmu-miR-377-3p(1),mmu-miR-207(1),mmu-miR-188-3p(1),mmu-miR-7a-2-3p(1)	9
circHerc1_1524	chr9|66372662|66380865|+	mmu-let-7a-5p(1),mmu-miR-199a-5p(1),mmu-let-7e-5p(1),mmu-let-7b-5p(1),mmu-miR-31-5p(1),mmu-let-7c-5p(1),mmu-miR-204-5p(1),mmu-miR-709(1),mmu-miR-324-5p(1),mmu-miR-214-3p(1),mmu-let-7d-5p(1),mmu-miR-136-5p(1),mmu-miR-153-3p(1),mmu-miR-382-5p(1),mmu-miR-511-3p(1)	15
circHerc1_256	chr9|66377519|66379255|+	mmu-miR-324-5p(1)	1
circHerc1_1189	chr9|66379127|66388317|+	mmu-miR-137-3p(1),mmu-miR-146a-5p(1),mmu-miR-217-5p(1),mmu-miR-324-5p(1),mmu-miR-136-5p(1),mmu-miR-153-3p(1),mmu-miR-335-3p(1),mmu-miR-146b-5p(1)	8
circUsp3_812	chr9|66434220|66455237|-	mmu-miR-136-5p(2),mmu-miR-137-3p(1),mmu-miR-214-3p(1),mmu-miR-370-3p(1),mmu-miR-188-3p(1),mmu-miR-193b-3p(1)	6
circUsp3_458	chr9|66437525|66451310|-	mmu-miR-214-3p(1),mmu-miR-370-3p(1)	2
circUsp3_609	chr9|66447343|66469967|-	mmu-miR-214-3p(1),mmu-miR-136-5p(1)	2
circUsp3_442	chr9|66451227|66474185|-	mmu-miR-136-5p(1)	1
circUsp3_359	chr9|66453025|66474185|-	#N/A	#N/A
circTln2_271	chr9|67293838|67295994|-	mmu-miR-340-5p(1),mmu-miR-335-3p(1),mmu-miR-344-3p(1)	3
circTln2_824	chr9|67293838|67304965|-	mmu-miR-199a-5p(1),mmu-miR-211-5p(1),mmu-miR-185-5p(1),mmu-miR-370-3p(1),mmu-miR-340-5p(1),mmu-miR-207(1),mmu-miR-335-3p(1),mmu-miR-344-3p(1)	8
circVps13c_725	chr9|67759772|67785459|+	mmu-miR-1904(2),mmu-miR-199a-5p(1),mmu-miR-351-5p(1),mmu-miR-27a-5p(1),mmu-miR-129-5p(1)	5
circVps13c_696	chr9|67766071|67786417|+	mmu-miR-1904(2),mmu-miR-199a-5p(1),mmu-miR-351-5p(1),mmu-miR-27a-5p(1),mmu-miR-129-5p(1)	5
circVps13c_542	chr9|67768065|67785459|+	mmu-miR-1904(2),mmu-miR-199a-5p(1),mmu-miR-351-5p(1),mmu-miR-27a-5p(1),mmu-miR-129-5p(1)	5
circVps13c_1435	chr9|67768065|67800505|+	mmu-miR-1904(2),mmu-miR-199a-5p(1),mmu-miR-34c-5p(1),mmu-miR-34a-5p(1),mmu-miR-351-5p(1),mmu-miR-218-5p(1),mmu-miR-27a-5p(1),mmu-miR-129-5p(1),mmu-miR-207(1)	9
circVps13c_776	chr9|67778457|67792025|+	mmu-miR-199a-5p(1),mmu-miR-129-5p(1),mmu-miR-1904(1)	3
circVps13c_465	chr9|67786359|67792025|+	#N/A	#N/A
circVps13c_1978	chr9|67828140|67845188|+	mmu-miR-181a-5p(2),mmu-miR-181b-5p(2),mmu-miR-181d-5p(2),mmu-miR-140-5p(1),mmu-miR-7b-5p(1),mmu-let-7e-5p(1),mmu-miR-31-5p(1),mmu-miR-7a-5p(1),mmu-let-7d-5p(1),mmu-miR-182-5p(1),mmu-miR-680(1),mmu-miR-539-5p(1),mmu-miR-335-3p(1),mmu-miR-542-5p(1)	14
circVps13c_1107	chr9|67843573|67851004|+	mmu-miR-9-5p(1),mmu-miR-16-5p(1),mmu-miR-181a-5p(1),mmu-miR-181b-5p(1),mmu-miR-495-3p(1),mmu-miR-539-5p(1),mmu-miR-3065-5p(1),mmu-miR-181d-5p(1),mmu-miR-542-5p(1)	9
circVps13c_955	chr9|67857514|67861170|+	mmu-miR-206-3p(1),mmu-miR-103-3p(1),mmu-miR-122-5p(1),mmu-miR-411-3p(1),mmu-miR-370-3p(1),mmu-miR-107-3p(1),mmu-miR-377-3p(1),mmu-miR-670-5p(1),mmu-miR-574-5p(1),mmu-miR-99a-5p(1)	10
circVps13c_1246	chr9|67862948|67876638|+	mmu-miR-25-3p(1),mmu-miR-138-5p(1),mmu-miR-214-3p(1),mmu-miR-153-3p(1),mmu-miR-499-5p(1),mmu-miR-335-3p(1)	6
circVps13c_972	chr9|67872746|67883187|+	mmu-miR-18a-5p(1),mmu-miR-381-3p(1),mmu-miR-214-3p(1),mmu-miR-96-5p(1),mmu-miR-215-5p(1)	5
circVps13c_336	chr9|67874321|67879383|+	mmu-miR-381-3p(1),mmu-miR-214-3p(1)	2
circVps13c_861	chr9|67874321|67889901|+	mmu-miR-18a-5p(1),mmu-miR-184-3p(1),mmu-miR-381-3p(1),mmu-miR-214-3p(1),mmu-miR-96-5p(1),mmu-miR-215-5p(1),mmu-miR-383-5p(1),mmu-miR-1904(1)	8
circVps13c_1074	chr9|67874321|67900343|+	mmu-miR-18a-5p(1),mmu-miR-184-3p(1),mmu-miR-381-3p(1),mmu-miR-214-3p(1),mmu-miR-128-3p(1),mmu-miR-96-5p(1),mmu-miR-215-5p(1),mmu-miR-383-5p(1),mmu-miR-1904(1)	9
circVps13c_124	chr9|67883063|67883187|+	mmu-miR-18a-5p(1)	1
ci4930502A04Rik_280	chr9|68409249|68409529|-	mmu-miR-30c-5p(1)	1
circ4930502A04Rik_386	chr9|68409529|68410666|-	mmu-miR-134-5p(1),mmu-miR-221-3p(1),mmu-miR-135a-5p(1),mmu-miR-152-3p(1),mmu-miR-148b-3p(1),mmu-miR-148a-3p(1),mmu-miR-222-3p(1),mmu-miR-214-3p(1),mmu-miR-362-5p(1)	9
circIce2_475	chr9|69307758|69315661|+	mmu-miR-185-5p(1),mmu-miR-5101(1),mmu-miR-335-3p(1),mmu-miR-3065-5p(1),mmu-miR-1904(1),mmu-miR-7a-1-3p(1)	6
circIce2_625	chr9|69314398|69318171|+	mmu-miR-7b-5p(1),mmu-miR-152-3p(1),mmu-miR-148b-3p(1),mmu-miR-148a-3p(1),mmu-miR-7a-5p(1),mmu-miR-324-3p(1),mmu-miR-5101(1),mmu-miR-335-3p(1),mmu-miR-3065-5p(1),mmu-miR-1904(1),mmu-miR-7a-1-3p(1)	11
circIce2_2167	chr9|69314398|69324391|+	mmu-miR-138-5p(2),mmu-miR-324-3p(2),mmu-miR-5101(2),mmu-miR-27b-3p(1),mmu-miR-27a-3p(1),mmu-miR-7b-5p(1),mmu-miR-211-5p(1),mmu-miR-204-5p(1),mmu-miR-15b-5p(1),mmu-miR-152-3p(1),mmu-miR-148b-3p(1),mmu-miR-148a-3p(1),mmu-miR-298-5p(1),mmu-miR-7a-5p(1),mmu-miR-203-3p(1),mmu-miR-29b-1-5p(1),mmu-miR-96-5p(1),mmu-miR-192-5p(1),mmu-miR-541-5p(1),mmu-miR-325-3p(1),mmu-miR-335-3p(1),mmu-miR-532-5p(1),mmu-miR-3065-5p(1),mmu-miR-1904(1),mmu-miR-296-3p(1),mmu-miR-7a-1-3p(1)	26
circIce2_2019	chr9|69314546|69324391|+	mmu-miR-138-5p(2),mmu-miR-324-3p(2),mmu-miR-27b-3p(1),mmu-miR-27a-3p(1),mmu-miR-7b-5p(1),mmu-miR-211-5p(1),mmu-miR-204-5p(1),mmu-miR-15b-5p(1),mmu-miR-152-3p(1),mmu-miR-148b-3p(1),mmu-miR-148a-3p(1),mmu-miR-298-5p(1),mmu-miR-7a-5p(1),mmu-miR-203-3p(1),mmu-miR-29b-1-5p(1),mmu-miR-96-5p(1),mmu-miR-192-5p(1),mmu-miR-541-5p(1),mmu-miR-325-3p(1),mmu-miR-5101(1),mmu-miR-335-3p(1),mmu-miR-532-5p(1),mmu-miR-3065-5p(1),mmu-miR-296-3p(1),mmu-miR-7a-1-3p(1)	25
ciIce2_2949	chr9|69319665|69322614|+	mmu-miR-199a-5p(2),mmu-miR-23b-3p(1),mmu-miR-155-5p(1),mmu-miR-429-3p(1),mmu-miR-181a-5p(1),mmu-miR-298-5p(1),mmu-miR-203-3p(1),mmu-miR-23a-3p(1),mmu-miR-139-5p(1),mmu-miR-181b-5p(1),mmu-miR-128-3p(1),mmu-miR-24-3p(1),mmu-miR-149-5p(1),mmu-miR-297a-5p(1),mmu-miR-377-3p(1),mmu-miR-344d-3p(1),mmu-miR-207(1),mmu-miR-5101(1),mmu-miR-1199-5p(1),mmu-miR-3105-3p(1),mmu-miR-296-3p(1),mmu-miR-202-3p(1),mmu-miR-181d-5p(1),mmu-miR-7a-2-3p(1)	24
circAnxa2_285	chr9|69386959|69391141|+	mmu-miR-3470b(1)	1
circBnip2_634	chr9|69906375|69911623|+	mmu-miR-20b-5p(1),mmu-miR-106a-5p(1),mmu-miR-20a-5p(1),mmu-miR-17-5p(1),mmu-miR-205-5p(1),mmu-miR-106b-5p(1),mmu-miR-29b-3p(1),mmu-miR-10a-5p(1),mmu-miR-342-5p(1)	9
circGtf2a2_244	chr9|69924100|69926100|+	#N/A	#N/A
circFam81a_329	chr9|70000772|70003468|-	mmu-miR-205-5p(1),mmu-miR-185-5p(1),mmu-miR-207(1)	3
circFam81a_373	chr9|70003332|70010231|-	mmu-miR-185-5p(1),mmu-miR-539-5p(1)	2
circMyo1e_1373	chr9|70245010|70277784|+	mmu-miR-207(3),mmu-miR-9-5p(1),mmu-miR-134-5p(1),mmu-miR-15a-5p(1),mmu-miR-7b-5p(1),mmu-miR-135a-5p(1),mmu-miR-322-5p(1),mmu-miR-15b-5p(1),mmu-miR-495-3p(1),mmu-miR-434-3p(1),mmu-miR-29b-2-5p(1)	11
circMyo1e_431	chr9|70274897|70277784|+	mmu-miR-207(2),mmu-miR-134-5p(1),mmu-miR-15a-5p(1),mmu-miR-322-5p(1),mmu-miR-15b-5p(1),mmu-miR-495-3p(1),mmu-miR-434-3p(1)	7
circMyo1e_826	chr9|70274897|70286092|+	mmu-miR-207(2),mmu-miR-134-5p(1),mmu-let-7a-5p(1),mmu-miR-15a-5p(1),mmu-let-7b-5p(1),mmu-miR-92a-3p(1),mmu-let-7c-5p(1),mmu-miR-322-5p(1),mmu-miR-15b-5p(1),mmu-miR-196a-5p(1),mmu-miR-495-3p(1),mmu-let-7d-5p(1),mmu-miR-434-3p(1)	13
circRnf111_1696	chr9|70360782|70383950|-	mmu-miR-335-3p(2),mmu-miR-137-3p(1),mmu-miR-140-5p(1),mmu-let-7a-5p(1),mmu-let-7e-5p(1),mmu-let-7b-5p(1),mmu-miR-34a-5p(1),mmu-miR-122-5p(1),mmu-let-7c-5p(1),mmu-miR-185-5p(1),mmu-miR-495-3p(1),mmu-let-7d-5p(1),mmu-miR-503-5p(1),mmu-miR-434-3p(1),mmu-miR-212-3p(1),mmu-miR-98-5p(1),mmu-miR-1904(1),mmu-miR-574-5p(1),mmu-miR-296-3p(1)	19
circSltm_612	chr9|70479430|70484122|+	mmu-miR-211-5p(1),mmu-miR-204-5p(1),mmu-miR-680(1),mmu-miR-207(1),mmu-miR-484(1)	5
circSltm_469	chr9|70480738|70481207|+	mmu-miR-680(1),mmu-miR-207(1),mmu-miR-669d-5p(1),mmu-miR-484(1)	4
circSltm_415	chr9|70480792|70481207|+	mmu-miR-680(1),mmu-miR-207(1),mmu-miR-484(1)	3
circSltm_306_1	chr9|70491213|70492159|+	mmu-miR-211-5p(1),mmu-miR-204-5p(1)	2
circSltm_931	chr9|70491213|70494477|+	mmu-miR-27b-3p(1),mmu-miR-211-5p(1),mmu-miR-204-5p(1),mmu-miR-296-3p(1)	4
circSltm_786	chr9|70493205|70496399|+	mmu-miR-27b-3p(1),mmu-miR-669d-5p(1),mmu-miR-296-3p(1)	3
circMindy2_518	chr9|70514739|70524188|-	mmu-miR-223-3p(1),mmu-miR-196a-5p(1),mmu-miR-224-5p(1),mmu-miR-705(1),mmu-miR-452-3p(1),mmu-miR-3065-5p(1),mmu-miR-7a-1-3p(1)	7
circMindy2_327	chr9|70534036|70541351|-	mmu-miR-382-3p(1)	1
circAdam10_1124	chr9|70610568|70661607|+	mmu-miR-138-5p(2),mmu-miR-135a-5p(1),mmu-miR-322-5p(1),mmu-miR-29a-3p(1),mmu-miR-29c-3p(1),mmu-miR-18a-5p(1),mmu-miR-149-5p(1),mmu-miR-433-3p(1),mmu-miR-199b-3p(1),mmu-miR-199a-3p(1),mmu-miR-673-5p(1)	11
circAdam10_531	chr9|70647356|70655548|+	mmu-miR-322-5p(1),mmu-miR-29a-3p(1),mmu-miR-29c-3p(1),mmu-miR-18a-5p(1),mmu-miR-138-5p(1),mmu-miR-433-3p(1),mmu-miR-199b-3p(1),mmu-miR-199a-3p(1),mmu-miR-673-5p(1)	9
circAdam10_987	chr9|70661443|70676294|+	mmu-miR-135a-5p(2),mmu-miR-155-5p(1),mmu-miR-15a-5p(1),mmu-miR-27b-3p(1),mmu-miR-27a-3p(1),mmu-miR-322-5p(1),mmu-miR-15b-5p(1),mmu-miR-129-5p(1),mmu-miR-207(1),mmu-miR-669d-5p(1),mmu-miR-3065-5p(1),mmu-miR-3470b(1)	12
ciPolr2m_1774	chr9|71386849|71388623|-	mmu-miR-124-3p(1),mmu-miR-20b-5p(1),mmu-miR-16-5p(1),mmu-miR-106a-5p(1),mmu-miR-93-5p(1),mmu-miR-20a-5p(1),mmu-miR-17-5p(1),mmu-let-7e-5p(1),mmu-let-7b-5p(1),mmu-miR-150-5p(1),mmu-miR-221-3p(1),mmu-miR-322-5p(1),mmu-miR-15b-5p(1),mmu-miR-106b-5p(1),mmu-miR-298-5p(1),mmu-miR-222-3p(1),mmu-miR-196a-5p(1),mmu-miR-709(1),mmu-miR-185-5p(1),mmu-miR-339-5p(1),mmu-miR-214-3p(1),mmu-miR-434-5p(1),mmu-miR-351-5p(1),mmu-miR-96-5p(1),mmu-miR-199b-3p(1),mmu-miR-199a-3p(1),mmu-miR-183-5p(1),mmu-miR-207(1),mmu-miR-3087-3p(1)	29
circCgnl1_387	chr9|71622604|71624779|-	mmu-miR-339-5p(1),mmu-miR-207(1)	2
circTcf12_35	chr9|71757172|71757207|-	#N/A	#N/A
circTcf12_432	chr9|71775353|71783349|-	mmu-miR-7b-5p(1),mmu-miR-7a-5p(1),mmu-miR-326-3p(1),mmu-miR-143-3p(1),mmu-miR-705(1),mmu-miR-29b-2-5p(1),mmu-miR-669d-5p(1)	7
circTcf12_254	chr9|71824286|71851300|-	mmu-miR-150-5p(1)	1
circTcf12_357	chr9|71824286|71907800|-	mmu-miR-150-5p(1)	1
circTcf12_177	chr9|71907697|71922993|-	#N/A	#N/A
circZfp280d_1426	chr9|72202560|72231436|+	mmu-miR-23b-3p(1),mmu-miR-16-5p(1),mmu-miR-200a-3p(1),mmu-miR-141-3p(1),mmu-miR-205-5p(1),mmu-miR-322-5p(1),mmu-miR-23a-3p(1),mmu-miR-149-5p(1),mmu-miR-382-5p(1),mmu-miR-29b-2-5p(1),mmu-miR-207(1),mmu-miR-490-3p(1),mmu-miR-3105-3p(1),mmu-miR-574-5p(1)	14
circZfp280d_471	chr9|72205983|72215350|+	mmu-miR-23b-3p(1),mmu-miR-23a-3p(1),mmu-miR-149-5p(1)	3
circZfp280d_976	chr9|72205983|72226597|+	mmu-miR-23b-3p(1),mmu-miR-200a-3p(1),mmu-miR-141-3p(1),mmu-miR-205-5p(1),mmu-miR-23a-3p(1),mmu-miR-149-5p(1),mmu-miR-382-5p(1),mmu-miR-3105-3p(1)	8
circZfp280d_829	chr9|72208982|72226597|+	mmu-miR-200a-3p(1),mmu-miR-141-3p(1),mmu-miR-205-5p(1),mmu-miR-382-5p(1),mmu-miR-3105-3p(1)	5
circZfp280d_1819	chr9|72208982|72238715|+	mmu-miR-200a-3p(1),mmu-miR-141-3p(1),mmu-miR-205-5p(1),mmu-miR-211-5p(1),mmu-miR-204-5p(1),mmu-miR-139-5p(1),mmu-miR-127-5p(1),mmu-miR-382-5p(1),mmu-miR-29b-2-5p(1),mmu-miR-207(1),mmu-miR-5101(1),mmu-miR-490-3p(1),mmu-miR-3105-3p(1),mmu-miR-574-5p(1)	14
circZfp280d_1029	chr9|72215232|72231436|+	mmu-miR-200a-3p(1),mmu-miR-141-3p(1),mmu-miR-205-5p(1),mmu-miR-382-5p(1),mmu-miR-29b-2-5p(1),mmu-miR-207(1),mmu-miR-490-3p(1),mmu-miR-3105-3p(1),mmu-miR-574-5p(1)	9
circZfp280d_630	chr9|72226373|72231436|+	mmu-miR-205-5p(1),mmu-miR-29b-2-5p(1),mmu-miR-207(1),mmu-miR-490-3p(1),mmu-miR-574-5p(1)	5
circZfp280d_1433	chr9|72226373|72246330|+	mmu-miR-124-3p(1),mmu-miR-223-3p(1),mmu-miR-205-5p(1),mmu-miR-211-5p(1),mmu-miR-204-5p(1),mmu-miR-139-5p(1),mmu-miR-127-5p(1),mmu-miR-29b-2-5p(1),mmu-miR-207(1),mmu-miR-5101(1),mmu-miR-539-5p(1),mmu-miR-490-3p(1),mmu-miR-574-5p(1)	13
circZfp280d_1479	chr9|72226373|72258852|+	mmu-miR-124-3p(1),mmu-miR-223-3p(1),mmu-miR-205-5p(1),mmu-miR-211-5p(1),mmu-miR-204-5p(1),mmu-miR-139-5p(1),mmu-miR-127-5p(1),mmu-miR-29b-2-5p(1),mmu-miR-207(1),mmu-miR-5101(1),mmu-miR-539-5p(1),mmu-miR-490-3p(1),mmu-miR-574-5p(1)	13
circZfp280d_1097	chr9|72230281|72258852|+	mmu-miR-124-3p(1),mmu-miR-223-3p(1),mmu-miR-211-5p(1),mmu-miR-204-5p(1),mmu-miR-139-5p(1),mmu-miR-127-5p(1),mmu-miR-29b-2-5p(1),mmu-miR-5101(1),mmu-miR-539-5p(1),mmu-miR-490-3p(1)	10
circZfp280d_849	chr9|72236309|72258852|+	mmu-miR-124-3p(1),mmu-miR-223-3p(1),mmu-miR-139-5p(1),mmu-miR-127-5p(1),mmu-miR-5101(1),mmu-miR-539-5p(1)	6
circMns1_325	chr9|72356432|72356841|+	mmu-miR-297a-5p(1),mmu-miR-129-5p(1),mmu-miR-207(1)	3
circTex9_761	chr9|72380939|72395357|-	mmu-miR-149-5p(1),mmu-miR-382-3p(1),mmu-miR-182-5p(1),mmu-miR-29b-2-5p(1),mmu-miR-342-3p(1),mmu-miR-539-5p(1),mmu-miR-1904(1)	7
circTex9_452	chr9|72385621|72395357|-	mmu-miR-149-5p(1),mmu-miR-382-3p(1),mmu-miR-182-5p(1),mmu-miR-29b-2-5p(1),mmu-miR-342-3p(1),mmu-miR-539-5p(1)	6
circTex9_273	chr9|72389728|72395357|-	mmu-miR-149-5p(1),mmu-miR-29b-2-5p(1)	2
circRfx7_240	chr9|72484320|72500642|+	mmu-let-7a-5p(1),mmu-let-7e-5p(1),mmu-let-7b-5p(1),mmu-let-7c-5p(1),mmu-let-7d-5p(1)	5
circRfx7_616	chr9|72499032|72519110|+	mmu-miR-22-3p(2),mmu-let-7a-5p(1),mmu-miR-16-5p(1),mmu-miR-15a-5p(1),mmu-let-7e-5p(1),mmu-let-7b-5p(1),mmu-miR-34c-5p(1),mmu-let-7c-5p(1),mmu-miR-322-5p(1),mmu-miR-15b-5p(1),mmu-let-7d-5p(1),mmu-miR-127-5p(1),mmu-miR-34b-5p(1),mmu-miR-342-3p(1),mmu-miR-377-3p(1),mmu-miR-335-3p(1)	16
circNedd4_624	chr9|72577233|72619548|+	mmu-miR-216a-5p(1),mmu-miR-149-5p(1),mmu-miR-192-5p(1),mmu-miR-335-3p(1)	4
circNedd4_552	chr9|72584596|72625666|+	mmu-miR-216a-5p(1),mmu-miR-192-5p(1),mmu-miR-335-3p(1),mmu-miR-484(1),mmu-miR-697(1)	5
circNedd4_213	chr9|72616393|72619548|+	mmu-miR-216a-5p(1),mmu-miR-192-5p(1)	2
circNedd4_469	chr9|72628582|72633812|+	mmu-miR-134-5p(1),mmu-miR-335-3p(1),mmu-miR-490-3p(1)	3
circNedd4_438	chr9|72632298|72639939|+	mmu-miR-541-5p(1),mmu-miR-490-3p(1)	2
circNedd4_780	chr9|72639873|72648969|+	mmu-miR-146a-5p(1),mmu-miR-216a-5p(1),mmu-miR-22-3p(1),mmu-miR-335-3p(1),mmu-miR-350-3p(1),mmu-miR-146b-5p(1)	6
circNedd4_229	chr9|72647449|72650042|+	mmu-miR-22-3p(1),mmu-miR-335-3p(1),mmu-miR-350-3p(1)	3
circNedd4_278	chr9|72649934|72653761|+	#N/A	#N/A
circDnaaf4_256	chr9|72871372|72872560|+	mmu-miR-200b-3p(1),mmu-miR-200c-3p(1),mmu-miR-320-3p(1)	3
circDnaaf4_410	chr9|72871372|72876467|+	mmu-miR-200b-3p(1),mmu-miR-200c-3p(1),mmu-miR-320-3p(1)	3
circGm44503_261	chr9|72904683|72906821|+	mmu-miR-29b-2-5p(2),mmu-miR-1198-5p(1),mmu-miR-5101(1)	3
circGm44503_460	chr9|72904683|72909157|+	mmu-miR-29b-2-5p(2),mmu-miR-224-5p(1),mmu-miR-1198-5p(1),mmu-miR-5101(1)	4
circGm44503_712	chr9|72904683|72913174|+	mmu-miR-29b-2-5p(2),mmu-miR-216a-5p(1),mmu-miR-138-5p(1),mmu-miR-224-5p(1),mmu-miR-1198-5p(1),mmu-miR-5101(1)	6
circGm44503_1765	chr9|72912922|72920608|+	mmu-miR-29b-1-5p(2),mmu-miR-181a-5p(1),mmu-miR-135a-5p(1),mmu-miR-211-5p(1),mmu-miR-204-5p(1),mmu-miR-216a-5p(1),mmu-miR-138-5p(1),mmu-miR-297a-5p(1),mmu-miR-207(1),mmu-miR-673-5p(1),mmu-miR-669d-5p(1),mmu-miR-452-3p(1),mmu-miR-3065-5p(1),mmu-miR-1904(1),mmu-miR-3105-3p(1)	15
circPigb_193	chr9|72930510|72936988|-	mmu-miR-503-5p(1)	1
circRab27a_314	chr9|72989683|72994482|+	mmu-miR-101a-3p(1),mmu-miR-324-3p(1),mmu-miR-207(1),mmu-miR-673-5p(1),mmu-miR-670-5p(1)	5
circFam214a_514	chr9|74911546|74914369|+	mmu-miR-322-5p(1),mmu-miR-29b-3p(1),mmu-miR-29a-3p(1),mmu-miR-29c-3p(1),mmu-miR-149-5p(1),mmu-miR-34b-5p(1),mmu-miR-802-5p(1)	7
circFam214a_462	chr9|74920222|74926437|+	mmu-miR-200a-3p(1),mmu-miR-149-5p(1),mmu-miR-499-5p(1)	3
circMyo5a_428	chr9|75023467|75030337|+	mmu-miR-3061-5p(1)	1
circMyo5a_481	chr9|75048716|75054412|+	mmu-miR-218-5p(1),mmu-miR-297a-5p(1),mmu-miR-202-3p(1)	3
circMyo5a_858	chr9|75074300|75081482|+	mmu-miR-16-5p(1),mmu-miR-15a-5p(1),mmu-miR-135a-5p(1),mmu-miR-223-3p(1),mmu-miR-26a-5p(1),mmu-miR-15b-5p(1),mmu-miR-26b-5p(1),mmu-miR-5101(1),mmu-miR-1904(1)	9
circLeo1_977	chr9|75355583|75368385|+	mmu-miR-200c-3p(1),mmu-miR-138-5p(1),mmu-miR-149-5p(1),mmu-miR-27a-5p(1),mmu-miR-1187(1),mmu-miR-207(1),mmu-miR-369-3p(1),mmu-miR-669d-5p(1),mmu-miR-670-5p(1),mmu-miR-338-3p(1)	10
circLeo1_2066	chr9|75356638|75365543|+	mmu-miR-483-5p(2),mmu-miR-223-3p(1),mmu-miR-200c-3p(1),mmu-miR-15b-5p(1),mmu-miR-709(1),mmu-miR-138-5p(1),mmu-miR-214-3p(1),mmu-miR-503-5p(1),mmu-miR-96-5p(1),mmu-miR-758-3p(1),mmu-miR-425-5p(1),mmu-miR-1187(1),mmu-miR-369-3p(1),mmu-miR-669d-5p(1),mmu-miR-350-3p(1),mmu-miR-540-3p(1),mmu-miR-338-3p(1)	17
circLeo1_421	chr9|75364339|75368385|+	mmu-miR-138-5p(1),mmu-miR-149-5p(1),mmu-miR-1187(1),mmu-miR-669d-5p(1)	4
circTmod3_898	chr9|75412121|75436807|-	mmu-miR-148b-3p(1),mmu-miR-203-3p(1),mmu-miR-370-3p(1),mmu-miR-300-3p(1)	4
circTmod3_324	chr9|75436650|75439874|-	mmu-miR-34a-5p(1)	1
circTmod2_326	chr9|75489111|75495258|-	mmu-miR-296-3p(1)	1
circScg3_1153	chr9|75558912|75589601|-	mmu-miR-135a-5p(1),mmu-miR-433-3p(1),mmu-miR-199b-3p(1),mmu-miR-199a-3p(1)	4
circScg3_138	chr9|75568534|75568672|-	#N/A	#N/A
circScg3_339	chr9|75568534|75573052|-	mmu-miR-135a-5p(1),mmu-miR-433-3p(1)	2
circScg3_657	chr9|75570489|75584093|-	mmu-miR-433-3p(1),mmu-miR-199b-3p(1),mmu-miR-199a-3p(1)	3
circScg3_216	chr9|75589245|75589461|-	#N/A	#N/A
ciScg3_758	chr9|75589461|75590219|-	mmu-miR-9-5p(1),mmu-miR-148a-3p(1),mmu-miR-101b-3p(1),mmu-miR-215-5p(1)	4
circHmgcll1_285	chr9|75963452|75980004|+	mmu-miR-7b-5p(1),mmu-miR-7a-5p(1),mmu-miR-335-3p(1)	3
circHmgcll1_434	chr9|75963452|75982098|+	mmu-miR-15a-5p(2),mmu-miR-16-5p(1),mmu-miR-7b-5p(1),mmu-miR-322-5p(1),mmu-miR-15b-5p(1),mmu-miR-7a-5p(1),mmu-miR-431-5p(1),mmu-miR-335-3p(1)	8
circFam83b_290	chr9|76409390|76410464|-	mmu-miR-30e-5p(1),mmu-miR-30a-5p(1),mmu-miR-30c-5p(1),mmu-miR-30d-5p(1),mmu-miR-30b-5p(1)	5
circLrrc1_544	chr9|77358639|77365409|-	mmu-miR-182-5p(2),mmu-miR-146a-5p(1),mmu-miR-298-5p(1),mmu-miR-425-5p(1)	4
circLrrc1_341	chr9|77362439|77365409|-	mmu-miR-298-5p(1),mmu-miR-182-5p(1)	2
circLrrc1_197	chr9|77379433|77406633|-	#N/A	#N/A
circElovl5_254	chr9|77864422|77868335|+	mmu-miR-31-5p(1)	1
circFbxo9_804	chr9|77993188|78007127|-	mmu-miR-9-5p(1),mmu-miR-150-5p(1),mmu-miR-136-5p(1),mmu-miR-224-5p(1)	4
circFbxo9_317	chr9|78005627|78008968|-	mmu-miR-9-5p(1),mmu-miR-150-5p(1),mmu-miR-223-3p(1),mmu-miR-136-5p(1)	4
circFbxo9_301	chr9|78007069|78011636|-	mmu-miR-9-5p(1),mmu-miR-223-3p(1),mmu-miR-136-5p(1)	3
ciFbxo9_42	chr9|78016241|78016283|-	mmu-miR-434-3p(1)	1
circCilk1_1125	chr9|78057810|78068093|+	mmu-miR-298-5p(2),mmu-miR-9-5p(1),mmu-miR-140-5p(1),mmu-miR-143-3p(1),mmu-miR-24-3p(1),mmu-miR-29b-2-5p(1),mmu-miR-207(1)	7
circCilk1_469	chr9|78067650|78071941|+	mmu-miR-140-5p(1),mmu-miR-298-5p(1),mmu-miR-143-3p(1),mmu-miR-29b-2-5p(1),mmu-miR-207(1)	5
circC920006O11Rik_267	chr9|78083852|78084375|+	mmu-miR-5101(1)	1
circMto1_1539	chr9|78356700|78372284|+	mmu-miR-207(2),mmu-miR-34c-5p(1),mmu-miR-34a-5p(1),mmu-miR-26a-5p(1),mmu-miR-320-3p(1),mmu-miR-351-5p(1),mmu-miR-26b-5p(1),mmu-miR-676-3p(1),mmu-miR-199b-3p(1),mmu-miR-194-5p(1),mmu-miR-199a-3p(1),mmu-miR-34b-5p(1),mmu-miR-539-5p(1)	13
circMto1_725	chr9|78360045|78365329|+	mmu-miR-34c-5p(1),mmu-miR-34a-5p(1),mmu-miR-26a-5p(1),mmu-miR-320-3p(1),mmu-miR-26b-5p(1),mmu-miR-676-3p(1),mmu-miR-199b-3p(1),mmu-miR-194-5p(1),mmu-miR-199a-3p(1),mmu-miR-34b-5p(1),mmu-miR-207(1),mmu-miR-539-5p(1)	12
circMto1_931	chr9|78364491|78372284|+	mmu-miR-34c-5p(1),mmu-miR-34a-5p(1),mmu-miR-26a-5p(1),mmu-miR-351-5p(1),mmu-miR-26b-5p(1),mmu-miR-194-5p(1),mmu-miR-34b-5p(1),mmu-miR-207(1)	8
circMto1_627	chr9|78365198|78372284|+	mmu-miR-351-5p(1),mmu-miR-207(1)	2
circMto1_657	chr9|78368114|78378073|+	mmu-miR-207(2),mmu-miR-429-3p(1),mmu-miR-200b-3p(1),mmu-let-7b-5p(1),mmu-miR-200c-3p(1),mmu-miR-101a-3p(1),mmu-miR-425-5p(1),mmu-miR-670-5p(1)	8
circSlc17a5_559	chr9|78460215|78468088|-	mmu-miR-34a-5p(1)	1
circSlc17a5_498	chr9|78464738|78478390|-	mmu-miR-34a-5p(1)	1
circSlc17a5_431	chr9|78484311|78485989|-	mmu-miR-15a-5p(1),mmu-miR-15b-5p(1),mmu-miR-324-5p(1),mmu-miR-382-5p(1),mmu-miR-370-3p(1)	5
ciTmem30a_777	chr9|79681606|79682383|-	mmu-miR-23b-3p(1),mmu-let-7a-5p(1),mmu-miR-93-5p(1),mmu-let-7b-5p(1),mmu-miR-101a-3p(1),mmu-let-7c-5p(1),mmu-miR-101b-3p(1),mmu-miR-196a-5p(1),mmu-miR-23a-3p(1),mmu-miR-495-3p(1),mmu-miR-340-5p(1),mmu-miR-98-5p(1),mmu-miR-466a-5p(1),mmu-miR-1187(1),mmu-miR-466p-5p(1),mmu-miR-190b-5p(1),mmu-miR-335-3p(1)	17
circTmem30a_454	chr9|79682383|79687930|-	mmu-miR-23b-3p(2),mmu-miR-182-5p(2),mmu-miR-23a-3p(1),mmu-miR-136-5p(1),mmu-miR-466d-3p(1),mmu-miR-369-3p(1)	6
circFilip1_635	chr9|79760903|79805758|-	mmu-miR-129-5p(1),mmu-miR-207(1),mmu-miR-1904(1)	3
circSenp6_152	chr9|79994711|79997188|+	mmu-miR-433-3p(1)	1
circSenp6_366	chr9|79994711|80006188|+	mmu-miR-322-5p(1),mmu-miR-433-3p(1)	2
circSenp6_1859	chr9|79994711|80031228|+	mmu-miR-20b-5p(1),mmu-miR-200a-3p(1),mmu-miR-141-3p(1),mmu-miR-106a-5p(1),mmu-miR-20a-5p(1),mmu-miR-17-5p(1),mmu-miR-19b-3p(1),mmu-miR-205-5p(1),mmu-miR-322-5p(1),mmu-miR-106b-5p(1),mmu-miR-19a-3p(1),mmu-miR-709(1),mmu-miR-320-3p(1),mmu-miR-139-5p(1),mmu-miR-433-3p(1),mmu-miR-297a-5p(1),mmu-miR-680(1),mmu-miR-1904(1),mmu-miR-323-3p(1)	19
circSenp6_2086	chr9|79994711|80033734|+	mmu-miR-20b-5p(1),mmu-miR-200a-3p(1),mmu-miR-141-3p(1),mmu-miR-106a-5p(1),mmu-miR-20a-5p(1),mmu-miR-17-5p(1),mmu-miR-19b-3p(1),mmu-miR-205-5p(1),mmu-miR-322-5p(1),mmu-miR-106b-5p(1),mmu-miR-19a-3p(1),mmu-miR-709(1),mmu-miR-320-3p(1),mmu-miR-139-5p(1),mmu-miR-433-3p(1),mmu-miR-194-5p(1),mmu-miR-382-5p(1),mmu-miR-297a-5p(1),mmu-miR-680(1),mmu-miR-802-5p(1),mmu-miR-5101(1),mmu-miR-1904(1),mmu-miR-323-3p(1)	23
circSenp6_309	chr9|79997130|80000923|+	mmu-miR-322-5p(1)	1
circSenp6_322	chr9|79999548|80011046|+	mmu-miR-322-5p(1)	1
circSenp6_319	chr9|80000818|80018735|+	mmu-miR-20b-5p(1),mmu-miR-106a-5p(1),mmu-miR-20a-5p(1),mmu-miR-17-5p(1),mmu-miR-106b-5p(1),mmu-miR-709(1),mmu-miR-320-3p(1),mmu-miR-139-5p(1)	8
circSenp6_1917	chr9|80006167|80040263|+	mmu-miR-20b-5p(1),mmu-miR-200a-3p(1),mmu-miR-141-3p(1),mmu-miR-106a-5p(1),mmu-miR-20a-5p(1),mmu-miR-17-5p(1),mmu-miR-223-3p(1),mmu-miR-19b-3p(1),mmu-miR-205-5p(1),mmu-miR-106b-5p(1),mmu-miR-29b-3p(1),mmu-miR-29c-3p(1),mmu-miR-19a-3p(1),mmu-miR-709(1),mmu-miR-320-3p(1),mmu-miR-139-5p(1),mmu-miR-194-5p(1),mmu-miR-382-5p(1),mmu-miR-297a-5p(1),mmu-miR-680(1),mmu-miR-802-5p(1),mmu-miR-5101(1),mmu-miR-1904(1),mmu-miR-323-3p(1)	24
circSenp6_602	chr9|80010975|80021396|+	mmu-miR-20b-5p(1),mmu-miR-106a-5p(1),mmu-miR-20a-5p(1),mmu-miR-17-5p(1),mmu-miR-19b-3p(1),mmu-miR-106b-5p(1),mmu-miR-19a-3p(1),mmu-miR-709(1),mmu-miR-320-3p(1),mmu-miR-139-5p(1),mmu-miR-297a-5p(1)	11
circSenp6_388	chr9|80021008|80021396|+	mmu-miR-19b-3p(1),mmu-miR-19a-3p(1),mmu-miR-297a-5p(1)	3
circSenp6_1081	chr9|80023813|80033734|+	mmu-miR-200a-3p(1),mmu-miR-141-3p(1),mmu-miR-205-5p(1),mmu-miR-194-5p(1),mmu-miR-382-5p(1),mmu-miR-680(1),mmu-miR-802-5p(1),mmu-miR-5101(1),mmu-miR-1904(1),mmu-miR-323-3p(1)	10
circSenp6_1719	chr9|80023813|80044164|+	mmu-miR-335-3p(2),mmu-miR-200a-3p(1),mmu-miR-141-3p(1),mmu-miR-223-3p(1),mmu-miR-205-5p(1),mmu-miR-29b-3p(1),mmu-miR-29c-3p(1),mmu-miR-194-5p(1),mmu-miR-382-5p(1),mmu-miR-680(1),mmu-miR-802-5p(1),mmu-miR-129-5p(1),mmu-miR-5101(1),mmu-miR-350-3p(1),mmu-miR-1904(1),mmu-miR-323-3p(1)	16
circSenp6_968	chr9|80025759|80038140|+	mmu-miR-200a-3p(1),mmu-miR-141-3p(1),mmu-miR-223-3p(1),mmu-miR-29b-3p(1),mmu-miR-29c-3p(1),mmu-miR-194-5p(1),mmu-miR-382-5p(1),mmu-miR-802-5p(1),mmu-miR-5101(1),mmu-miR-323-3p(1)	10
circSenp6_422	chr9|80029145|80031228|+	mmu-miR-200a-3p(1),mmu-miR-141-3p(1),mmu-miR-323-3p(1)	3
circSenp6_649	chr9|80029145|80033734|+	mmu-miR-200a-3p(1),mmu-miR-141-3p(1),mmu-miR-194-5p(1),mmu-miR-382-5p(1),mmu-miR-802-5p(1),mmu-miR-5101(1),mmu-miR-323-3p(1)	7
circSenp6_769	chr9|80029145|80038140|+	mmu-miR-200a-3p(1),mmu-miR-141-3p(1),mmu-miR-223-3p(1),mmu-miR-29b-3p(1),mmu-miR-29c-3p(1),mmu-miR-194-5p(1),mmu-miR-382-5p(1),mmu-miR-802-5p(1),mmu-miR-5101(1),mmu-miR-323-3p(1)	10
circSenp6_931	chr9|80040170|80049677|+	mmu-miR-335-3p(2),mmu-miR-27b-3p(1),mmu-miR-382-5p(1),mmu-miR-129-5p(1),mmu-miR-466b-3p(1),mmu-miR-350-3p(1),mmu-miR-697(1)	7
circMyo6_416	chr9|80124897|80136269|+	mmu-miR-129-5p(1),mmu-miR-574-5p(1)	2
circMyo6_555	chr9|80136139|80153841|+	mmu-miR-205-5p(1),mmu-miR-495-3p(1),mmu-miR-207(1),mmu-miR-532-5p(1)	4
circMyo6_636	chr9|80136139|80159129|+	mmu-miR-205-5p(1),mmu-miR-495-3p(1),mmu-miR-207(1),mmu-miR-532-5p(1)	4
circMyo6_866	chr9|80165694|80177449|+	mmu-miR-9-5p(1),mmu-miR-20b-5p(1),mmu-miR-93-5p(1),mmu-miR-20a-5p(1),mmu-miR-17-5p(1),mmu-miR-7b-5p(1),mmu-miR-106b-5p(1),mmu-miR-7a-5p(1),mmu-miR-218-5p(1),mmu-miR-370-3p(1),mmu-miR-383-5p(1),mmu-miR-5101(1)	12
circMyo6_2029	chr9|80165694|80199799|+	mmu-miR-370-3p(2),mmu-miR-207(2),mmu-miR-9-5p(1),mmu-miR-20b-5p(1),mmu-miR-93-5p(1),mmu-miR-20a-5p(1),mmu-miR-17-5p(1),mmu-miR-7b-5p(1),mmu-miR-106b-5p(1),mmu-miR-152-3p(1),mmu-miR-148b-3p(1),mmu-miR-148a-3p(1),mmu-miR-7a-5p(1),mmu-miR-149-5p(1),mmu-miR-431-5p(1),mmu-miR-218-5p(1),mmu-miR-383-5p(1),mmu-miR-5101(1),mmu-miR-335-3p(1)	19
circMyo6_854	chr9|80168060|80183683|+	mmu-miR-20b-5p(1),mmu-miR-93-5p(1),mmu-miR-20a-5p(1),mmu-miR-17-5p(1),mmu-miR-7b-5p(1),mmu-miR-106b-5p(1),mmu-miR-7a-5p(1),mmu-miR-149-5p(1),mmu-miR-218-5p(1),mmu-miR-383-5p(1),mmu-miR-5101(1)	11
circPhip_848	chr9|82762164|82772525|-	mmu-miR-23b-3p(1),mmu-miR-181a-5p(1),mmu-miR-148a-3p(1),mmu-miR-23a-3p(1),mmu-miR-495-3p(1),mmu-miR-136-5p(1),mmu-miR-199b-3p(1),mmu-miR-130b-3p(1),mmu-miR-301b-3p(1),mmu-miR-721(1),mmu-miR-199a-3p(1),mmu-miR-301a-3p(1),mmu-miR-499-5p(1),mmu-miR-3065-5p(1),mmu-miR-181d-5p(1),mmu-miR-7a-2-3p(1)	16
circPhip_659	chr9|82768674|82775702|-	mmu-miR-181a-5p(1),mmu-miR-223-3p(1),mmu-miR-148a-3p(1),mmu-miR-495-3p(1),mmu-miR-136-5p(1),mmu-miR-130b-3p(1),mmu-miR-301b-3p(1),mmu-miR-721(1),mmu-miR-301a-3p(1),mmu-miR-335-3p(1),mmu-miR-3065-5p(1),mmu-miR-344-3p(1),mmu-miR-181d-5p(1)	13
circPhip_2561	chr9|82768674|82810922|-	mmu-miR-29b-1-5p(3),mmu-miR-495-3p(2),mmu-miR-136-5p(2),mmu-miR-207(2),mmu-miR-9-5p(1),mmu-miR-23b-3p(1),mmu-miR-20b-5p(1),mmu-let-7a-5p(1),mmu-miR-106a-5p(1),mmu-miR-93-5p(1),mmu-miR-20a-5p(1),mmu-miR-17-5p(1),mmu-miR-181a-5p(1),mmu-let-7e-5p(1),mmu-miR-223-3p(1),mmu-miR-211-5p(1),mmu-miR-204-5p(1),mmu-miR-106b-5p(1),mmu-miR-146a-5p(1),mmu-miR-148a-3p(1),mmu-miR-23a-3p(1),mmu-let-7d-5p(1),mmu-miR-130b-3p(1),mmu-miR-301b-3p(1),mmu-miR-721(1),mmu-miR-382-5p(1),mmu-miR-370-3p(1),mmu-miR-301a-3p(1),mmu-miR-98-5p(1),mmu-miR-29b-2-5p(1),mmu-miR-129-5p(1),mmu-miR-335-3p(1),mmu-miR-532-5p(1),mmu-miR-3065-5p(1),mmu-miR-1904(1),mmu-miR-344-3p(1),mmu-miR-338-3p(1),mmu-miR-181d-5p(1)	38
circPhip_646	chr9|82769566|82776394|-	mmu-miR-181a-5p(1),mmu-miR-223-3p(1),mmu-miR-495-3p(1),mmu-miR-136-5p(1),mmu-miR-335-3p(1),mmu-miR-344-3p(1),mmu-miR-181d-5p(1)	7
circPhip_490	chr9|82772166|82776394|-	mmu-miR-223-3p(1),mmu-miR-495-3p(1),mmu-miR-136-5p(1),mmu-miR-335-3p(1),mmu-miR-344-3p(1)	5
circPhip_610	chr9|82772166|82778194|-	mmu-miR-223-3p(1),mmu-miR-495-3p(1),mmu-miR-136-5p(1),mmu-miR-335-3p(1),mmu-miR-344-3p(1)	5
circPhip_980	chr9|82776286|82790927|-	mmu-miR-29b-1-5p(2),mmu-miR-9-5p(1),mmu-let-7a-5p(1),mmu-let-7e-5p(1),mmu-miR-211-5p(1),mmu-miR-204-5p(1),mmu-let-7d-5p(1),mmu-miR-136-5p(1),mmu-miR-98-5p(1),mmu-miR-29b-2-5p(1),mmu-miR-129-5p(1),mmu-miR-207(1),mmu-miR-338-3p(1)	13
circPhip_1236	chr9|82778074|82795966|-	mmu-miR-29b-1-5p(3),mmu-miR-207(2),mmu-miR-9-5p(1),mmu-let-7a-5p(1),mmu-let-7e-5p(1),mmu-miR-211-5p(1),mmu-miR-204-5p(1),mmu-let-7d-5p(1),mmu-miR-136-5p(1),mmu-miR-382-5p(1),mmu-miR-98-5p(1),mmu-miR-29b-2-5p(1),mmu-miR-129-5p(1),mmu-miR-1904(1),mmu-miR-338-3p(1)	15
circPhip_1245_2	chr9|82782674|82797477|-	mmu-miR-29b-1-5p(3),mmu-miR-207(2),mmu-miR-9-5p(1),mmu-miR-20b-5p(1),mmu-let-7a-5p(1),mmu-miR-106a-5p(1),mmu-miR-93-5p(1),mmu-miR-20a-5p(1),mmu-miR-17-5p(1),mmu-let-7e-5p(1),mmu-miR-211-5p(1),mmu-miR-204-5p(1),mmu-miR-106b-5p(1),mmu-let-7d-5p(1),mmu-miR-136-5p(1),mmu-miR-382-5p(1),mmu-miR-98-5p(1),mmu-miR-29b-2-5p(1),mmu-miR-129-5p(1),mmu-miR-1904(1),mmu-miR-338-3p(1)	21
circPhip_1094	chr9|82791839|82812427|-	mmu-miR-23b-3p(1),mmu-miR-20b-5p(1),mmu-miR-106a-5p(1),mmu-miR-93-5p(1),mmu-miR-20a-5p(1),mmu-miR-17-5p(1),mmu-miR-106b-5p(1),mmu-miR-146a-5p(1),mmu-miR-23a-3p(1),mmu-miR-495-3p(1),mmu-miR-29b-1-5p(1),mmu-miR-382-5p(1),mmu-miR-370-3p(1),mmu-miR-207(1),mmu-miR-532-5p(1),mmu-miR-1904(1)	16
circPhip_702	chr9|82808449|82814639|-	mmu-miR-23b-3p(1),mmu-miR-146a-5p(1),mmu-miR-23a-3p(1),mmu-miR-495-3p(1),mmu-miR-370-3p(1),mmu-miR-532-5p(1)	6
circPhip_796	chr9|82810152|82827971|-	mmu-miR-101a-3p(1),mmu-miR-322-5p(1),mmu-miR-146a-5p(1),mmu-miR-18a-5p(1),mmu-miR-370-3p(1),mmu-miR-7a-2-3p(1)	6
circPhip_383	chr9|82814898|82827971|-	mmu-miR-101a-3p(1),mmu-miR-322-5p(1),mmu-miR-18a-5p(1),mmu-miR-7a-2-3p(1)	4
circPhip_411	chr9|82827810|82841904|-	mmu-miR-101a-3p(1),mmu-miR-148b-3p(1),mmu-miR-148a-3p(1),mmu-miR-139-5p(1),mmu-miR-188-3p(1),mmu-miR-7a-2-3p(1)	6
circPhip_250	chr9|82841564|82841904|-	mmu-miR-148b-3p(1),mmu-miR-148a-3p(1),mmu-miR-139-5p(1),mmu-miR-188-3p(1)	4
circLca5_505	chr9|83280564|83283802|-	mmu-miR-22-3p(1),mmu-miR-335-3p(1)	2
circLca5_530	chr9|83305075|83305605|-	mmu-miR-129-5p(1),mmu-miR-207(1)	2
ciLca5_3017	chr9|83305628|83308645|-	mmu-miR-466b-3p(4),mmu-miR-466d-3p(3),mmu-miR-705(3),mmu-miR-298-5p(2),mmu-miR-709(2),mmu-miR-381-3p(2),mmu-miR-495-3p(2),mmu-miR-297a-5p(2),mmu-miR-574-5p(2),mmu-miR-124-3p(1),mmu-miR-20b-5p(1),mmu-miR-135a-5p(1),mmu-miR-211-5p(1),mmu-miR-204-5p(1),mmu-miR-217-5p(1),mmu-miR-320-3p(1),mmu-miR-23a-3p(1),mmu-miR-143-3p(1),mmu-miR-339-5p(1),mmu-miR-136-5p(1),mmu-miR-199b-3p(1),mmu-miR-301b-3p(1),mmu-miR-199a-3p(1),mmu-miR-467b-5p(1),mmu-miR-301a-3p(1),mmu-miR-666-5p(1),mmu-miR-680(1),mmu-miR-466a-5p(1),mmu-miR-1187(1),mmu-miR-466p-5p(1),mmu-miR-335-3p(1),mmu-miR-3065-5p(1),mmu-miR-7a-2-3p(1)	33
ciBckdhb_96	chr9|83830968|83831064|+	#N/A	#N/A
circBckdhb_842	chr9|83834576|83951244|+	mmu-miR-135a-5p(1),mmu-miR-152-3p(1),mmu-miR-148b-3p(1),mmu-miR-148a-3p(1),mmu-miR-377-3p(1),mmu-miR-188-3p(1)	6
circBckdhb_695	chr9|83870828|83951244|+	mmu-miR-135a-5p(1),mmu-miR-377-3p(1),mmu-miR-188-3p(1)	3
circIbtk_724	chr9|85588496|85597469|-	mmu-miR-103-3p(2),mmu-miR-107-3p(2),mmu-miR-16-5p(1),mmu-miR-135a-5p(1),mmu-miR-322-5p(1),mmu-miR-15b-5p(1),mmu-miR-326-3p(1),mmu-miR-136-5p(1),mmu-miR-22-3p(1),mmu-miR-202-3p(1)	10
circIbtk_1751	chr9|85590076|85604505|-	mmu-miR-103-3p(2),mmu-miR-322-5p(2),mmu-miR-15b-5p(2),mmu-miR-107-3p(2),mmu-miR-16-5p(1),mmu-miR-30e-5p(1),mmu-miR-335-5p(1),mmu-miR-146a-5p(1),mmu-miR-30a-5p(1),mmu-miR-30c-5p(1),mmu-miR-216a-5p(1),mmu-miR-196a-5p(1),mmu-miR-326-3p(1),mmu-miR-30d-5p(1),mmu-miR-30b-5p(1),mmu-miR-136-5p(1),mmu-miR-22-3p(1),mmu-miR-98-5p(1),mmu-miR-335-3p(1),mmu-miR-452-3p(1),mmu-miR-350-3p(1),mmu-miR-146b-5p(1),mmu-miR-7a-2-3p(1)	23
circIbtk_320	chr9|85599603|85601148|-	mmu-miR-335-5p(1),mmu-miR-146a-5p(1),mmu-miR-216a-5p(1),mmu-miR-196a-5p(1),mmu-miR-98-5p(1),mmu-miR-452-3p(1),mmu-miR-350-3p(1),mmu-miR-146b-5p(1)	8
circIbtk_208	chr9|85600947|85602002|-	mmu-miR-146a-5p(1),mmu-miR-335-3p(1),mmu-miR-146b-5p(1)	3
circIbtk_594	chr9|85608662|85613307|-	mmu-miR-199a-5p(1),mmu-miR-136-5p(1),mmu-miR-22-3p(1),mmu-miR-758-3p(1)	4
circUbe2cbp_412	chr9|86254393|86307423|-	mmu-miR-298-5p(2),mmu-miR-20b-5p(1),mmu-miR-15a-5p(1),mmu-miR-20a-5p(1),mmu-miR-17-5p(1),mmu-miR-709(1),mmu-miR-503-5p(1)	7
circUbe2cbp_812	chr9|86254393|86330906|-	mmu-miR-298-5p(2),mmu-miR-9-5p(1),mmu-miR-20b-5p(1),mmu-miR-15a-5p(1),mmu-miR-20a-5p(1),mmu-miR-17-5p(1),mmu-miR-150-5p(1),mmu-miR-29b-3p(1),mmu-miR-29a-3p(1),mmu-miR-29c-3p(1),mmu-miR-709(1),mmu-miR-503-5p(1),mmu-miR-351-5p(1)	13
circUbe2cbp_343	chr9|86304893|86309490|-	mmu-miR-20b-5p(1),mmu-miR-20a-5p(1),mmu-miR-17-5p(1),mmu-miR-298-5p(1),mmu-miR-503-5p(1)	5
circUbe2cbp_673	chr9|86304893|86330906|-	mmu-miR-9-5p(1),mmu-miR-20b-5p(1),mmu-miR-20a-5p(1),mmu-miR-17-5p(1),mmu-miR-150-5p(1),mmu-miR-29b-3p(1),mmu-miR-29a-3p(1),mmu-miR-29c-3p(1),mmu-miR-298-5p(1),mmu-miR-503-5p(1),mmu-miR-351-5p(1)	11
circDop1a_1986	chr9|86382848|86397463|+	mmu-miR-339-5p(2),mmu-miR-29b-2-5p(2),mmu-miR-670-5p(2),mmu-miR-16-5p(1),mmu-miR-15a-5p(1),mmu-miR-31-5p(1),mmu-miR-211-5p(1),mmu-miR-204-5p(1),mmu-miR-322-5p(1),mmu-miR-15b-5p(1),mmu-miR-33-5p(1),mmu-miR-324-5p(1),mmu-miR-297a-5p(1),mmu-miR-673-5p(1),mmu-miR-188-3p(1),mmu-miR-3105-3p(1),mmu-miR-296-3p(1)	17
circDop1a_234	chr9|86389556|86389790|+	#N/A	#N/A
circDop1a_2773	chr9|86395877|86403912|+	mmu-miR-673-5p(2),mmu-miR-532-5p(2),mmu-miR-140-5p(1),mmu-miR-16-5p(1),mmu-miR-1a-3p(1),mmu-miR-206-3p(1),mmu-miR-200c-3p(1),mmu-miR-33-5p(1),mmu-miR-217-5p(1),mmu-miR-709(1),mmu-miR-203-3p(1),mmu-miR-214-3p(1),mmu-miR-136-5p(1),mmu-miR-433-5p(1),mmu-miR-127-5p(1),mmu-miR-382-5p(1),mmu-miR-370-3p(1),mmu-miR-541-5p(1),mmu-miR-224-5p(1),mmu-miR-384-3p(1),mmu-miR-29b-2-5p(1),mmu-miR-802-5p(1),mmu-miR-190b-5p(1),mmu-miR-300-3p(1),mmu-miR-3065-5p(1),mmu-miR-544-5p(1),mmu-miR-296-3p(1)	27
ciDop1a_1087	chr9|86399117|86400204|+	mmu-miR-155-5p(1),mmu-miR-429-3p(1),mmu-miR-200b-3p(1),mmu-miR-200c-3p(1),mmu-miR-146a-5p(1),mmu-miR-130a-3p(1),mmu-miR-342-3p(1),mmu-miR-410-3p(1),mmu-miR-466b-3p(1),mmu-miR-544-5p(1),mmu-miR-146b-5p(1)	11
circDop1a_1372	chr9|86405006|86427446|+	mmu-miR-27b-3p(1),mmu-miR-27a-3p(1),mmu-let-7e-5p(1),mmu-miR-92a-3p(1),mmu-miR-322-5p(1),mmu-miR-146a-5p(1),mmu-miR-152-3p(1),mmu-miR-326-3p(1),mmu-let-7d-5p(1),mmu-miR-363-3p(1),mmu-miR-301b-3p(1),mmu-miR-297a-5p(1),mmu-miR-98-5p(1),mmu-miR-335-3p(1),mmu-miR-697(1)	15
circDop1a_397	chr9|86414982|86418575|+	mmu-miR-92a-3p(1),mmu-miR-152-3p(1),mmu-miR-363-3p(1),mmu-miR-335-3p(1),mmu-miR-697(1)	5
circPgm3_510	chr9|86438244|86441566|-	mmu-miR-134-5p(1),mmu-miR-22-3p(1)	2
circPgm3_341	chr9|86441467|86444746|-	mmu-miR-27b-3p(1),mmu-miR-27a-3p(1),mmu-miR-103-3p(1),mmu-miR-199b-3p(1),mmu-miR-199a-3p(1),mmu-miR-107-3p(1)	6
circPgm3_242	chr9|86443873|86444746|-	mmu-miR-27b-3p(1),mmu-miR-27a-3p(1),mmu-miR-103-3p(1),mmu-miR-199b-3p(1),mmu-miR-199a-3p(1),mmu-miR-107-3p(1)	6
circSnap91_236	chr9|86655571|86659117|-	mmu-miR-666-5p(1),mmu-miR-670-5p(1)	2
ciSnap91_1267	chr9|86656377|86657644|-	mmu-miR-137-3p(1),mmu-miR-1a-3p(1),mmu-miR-206-3p(1),mmu-let-7b-5p(1),mmu-miR-30e-5p(1),mmu-let-7c-5p(1),mmu-miR-30a-5p(1),mmu-miR-30c-5p(1),mmu-miR-709(1),mmu-miR-30d-5p(1),mmu-miR-30b-5p(1),mmu-miR-153-3p(1),mmu-miR-362-5p(1),mmu-miR-297a-5p(1),mmu-miR-466a-5p(1),mmu-miR-1187(1),mmu-miR-466p-5p(1),mmu-miR-335-3p(1),mmu-miR-350-3p(1)	19
circSnap91_748	chr9|86697482|86721707|-	mmu-miR-103-3p(1),mmu-miR-148b-3p(1),mmu-miR-26b-5p(1),mmu-miR-541-5p(1),mmu-miR-425-5p(1),mmu-miR-107-3p(1),mmu-miR-499-5p(1),mmu-miR-29b-2-5p(1),mmu-miR-335-3p(1)	9
circCyb5r4_267	chr9|86920778|86924926|+	mmu-miR-34c-5p(2),mmu-miR-34a-5p(2),mmu-miR-146a-5p(1),mmu-miR-34b-5p(1),mmu-miR-1904(1),mmu-miR-146b-5p(1)	6
circCyb5r4_532	chr9|86937817|86941504|+	mmu-miR-103-3p(1),mmu-miR-135a-5p(1),mmu-miR-30e-5p(1),mmu-miR-30a-5p(1),mmu-miR-709(1),mmu-miR-30d-5p(1),mmu-miR-107-3p(1),mmu-miR-325-3p(1)	8
circCep162_396	chr9|87092849|87095031|-	mmu-miR-216a-5p(1),mmu-miR-5101(1)	2
circCep162_984	chr9|87092849|87103378|-	mmu-miR-216a-5p(1),mmu-miR-29b-1-5p(1),mmu-miR-207(1),mmu-miR-5101(1),mmu-miR-335-3p(1),mmu-miR-540-3p(1)	6
circCep162_895	chr9|87103150|87109480|-	mmu-miR-24-3p(1),mmu-miR-676-3p(1),mmu-miR-207(1),mmu-miR-335-3p(1)	4
circCep162_673	chr9|87120406|87130551|-	mmu-miR-149-5p(1),mmu-miR-190b-5p(1),mmu-miR-338-3p(1)	3
circSnx14_2358	chr9|88261562|88297768|-	mmu-miR-185-5p(2),mmu-let-7a-5p(1),mmu-miR-1a-3p(1),mmu-miR-206-3p(1),mmu-let-7e-5p(1),mmu-let-7b-5p(1),mmu-miR-135a-5p(1),mmu-miR-30e-5p(1),mmu-let-7c-5p(1),mmu-miR-30a-5p(1),mmu-miR-298-5p(1),mmu-miR-196a-5p(1),mmu-miR-138-5p(1),mmu-miR-30d-5p(1),mmu-let-7d-5p(1),mmu-miR-136-5p(1),mmu-miR-434-5p(1),mmu-miR-433-3p(1),mmu-miR-98-5p(1),mmu-miR-29b-2-5p(1),mmu-miR-129-5p(1),mmu-miR-697(1)	22
circSnx14_546	chr9|88263534|88266063|-	mmu-let-7a-5p(1),mmu-miR-1a-3p(1),mmu-miR-206-3p(1),mmu-let-7e-5p(1),mmu-let-7b-5p(1),mmu-let-7c-5p(1),mmu-miR-196a-5p(1),mmu-miR-138-5p(1),mmu-let-7d-5p(1),mmu-miR-433-3p(1),mmu-miR-98-5p(1),mmu-miR-129-5p(1)	12
circSnx14_286	chr9|88273814|88276621|-	mmu-miR-298-5p(1)	1
circSnx14_790	chr9|88280291|88287368|-	mmu-miR-135a-5p(1),mmu-miR-30e-5p(1),mmu-miR-30a-5p(1),mmu-miR-185-5p(1),mmu-miR-30d-5p(1),mmu-miR-136-5p(1),mmu-miR-434-5p(1)	7
circSnx14_374	chr9|88289378|88297768|-	mmu-miR-697(1)	1
circSnx14_651	chr9|88289378|88305071|-	mmu-miR-673-5p(1),mmu-miR-697(1)	2
circSnx14_494	chr9|88292610|88305071|-	mmu-miR-673-5p(1),mmu-miR-697(1)	2
circSnx14_409	chr9|88295533|88305071|-	mmu-miR-673-5p(1),mmu-miR-697(1)	2
circSnx14_277	chr9|88302303|88305071|-	mmu-miR-673-5p(1)	1
circSyncrip_614	chr9|88343722|88346836|-	mmu-miR-182-5p(2),mmu-miR-29b-3p(1),mmu-miR-29a-3p(1),mmu-miR-29c-3p(1)	4
circSyncrip_783	chr9|88344288|88359240|-	mmu-miR-182-5p(2),mmu-miR-29b-3p(1),mmu-miR-29a-3p(1),mmu-miR-29c-3p(1),mmu-miR-326-3p(1),mmu-miR-127-3p(1),mmu-miR-191-5p(1)	7
ciSyncrip_3505	chr9|88355336|88358841|-	mmu-miR-669d-5p(2),mmu-miR-134-5p(1),mmu-miR-141-3p(1),mmu-miR-199a-5p(1),mmu-miR-205-5p(1),mmu-miR-335-5p(1),mmu-miR-18a-5p(1),mmu-miR-328-3p(1),mmu-miR-132-3p(1),mmu-miR-709(1),mmu-miR-324-5p(1),mmu-miR-139-5p(1),mmu-miR-181b-5p(1),mmu-miR-434-3p(1),mmu-miR-351-5p(1),mmu-miR-127-5p(1),mmu-miR-340-5p(1),mmu-miR-297a-5p(1),mmu-miR-5101(1),mmu-miR-539-5p(1),mmu-miR-3087-3p(1),mmu-miR-3470b(1),mmu-miR-670-5p(1),mmu-miR-697(1),mmu-miR-1904(1),mmu-miR-3105-3p(1),mmu-miR-181d-5p(1)	27
circZfp949_315	chr9|88434768|88436597|+	mmu-miR-200a-3p(1),mmu-miR-141-3p(1),mmu-miR-298-5p(1),mmu-miR-494-3p(1),mmu-miR-666-5p(1),mmu-miR-5101(1)	6
circMthfs_366	chr9|89214808|89244970|+	mmu-miR-190b-5p(1),mmu-miR-350-3p(1)	2
circMinar1_2608	chr9|89478488|89485447|-	mmu-miR-705(2),mmu-miR-16-5p(1),mmu-miR-103-3p(1),mmu-miR-34a-5p(1),mmu-miR-15b-5p(1),mmu-miR-18a-5p(1),mmu-miR-709(1),mmu-miR-320-3p(1),mmu-miR-326-3p(1),mmu-miR-143-3p(1),mmu-miR-138-5p(1),mmu-miR-181b-5p(1),mmu-miR-24-3p(1),mmu-miR-136-5p(1),mmu-miR-153-3p(1),mmu-miR-127-5p(1),mmu-miR-96-5p(1),mmu-miR-182-5p(1),mmu-miR-107-3p(1),mmu-miR-383-5p(1),mmu-miR-29b-2-5p(1),mmu-miR-207(1),mmu-miR-532-5p(1),mmu-miR-669d-5p(1),mmu-miR-181d-5p(1)	25
circTmed3_249	chr9|89584824|89585073|-	mmu-miR-146b-5p(1)	1
ciTmed3_1216	chr9|89585582|89586798|-	mmu-miR-205-5p(1),mmu-miR-204-5p(1),mmu-miR-152-3p(1),mmu-miR-194-5p(1),mmu-miR-297a-5p(1),mmu-miR-342-5p(1),mmu-miR-466d-3p(1),mmu-miR-27a-5p(1),mmu-miR-5101(1),mmu-miR-452-3p(1),mmu-miR-3470b(1),mmu-miR-466b-3p(1),mmu-miR-574-5p(1)	13
circRasgrf1_350	chr9|89832960|89836163|+	mmu-miR-382-5p(1),mmu-miR-511-3p(1),mmu-miR-3061-5p(1)	3
circMorf4l1_353	chr9|89982495|89989355|-	mmu-miR-139-5p(1),mmu-miR-5101(1),mmu-miR-339-3p(1)	3
circMorf4l1_319	chr9|89984352|89992225|-	mmu-miR-139-5p(1),mmu-miR-5101(1),mmu-miR-339-3p(1)	3
circTbc1d2b_323	chr9|90123062|90131997|-	mmu-miR-542-5p(1)	1
circSlc9a9_334	chr9|94818362|94842539|+	mmu-miR-124-3p(1),mmu-miR-384-3p(1),mmu-miR-338-3p(1)	3
circU2surp_317	chr9|95374376|95375870|-	mmu-miR-16-5p(1),mmu-miR-322-5p(1),mmu-miR-495-3p(1)	3
circTrpc1_1125_1	chr9|95592168|95608609|-	mmu-miR-150-5p(1),mmu-miR-205-5p(1),mmu-miR-320-3p(1),mmu-miR-153-3p(1),mmu-miR-194-5p(1),mmu-miR-384-3p(1),mmu-miR-335-3p(1),mmu-miR-1199-5p(1),mmu-miR-1904(1),mmu-miR-3061-5p(1),mmu-miR-193b-3p(1)	11
circTrpc1_1125_2	chr9|95603185|95625404|-	mmu-miR-194-5p(2),mmu-miR-93-5p(1),mmu-miR-150-5p(1),mmu-miR-181b-5p(1),mmu-miR-153-3p(1),mmu-miR-382-3p(1),mmu-miR-335-3p(1),mmu-miR-193b-3p(1),mmu-miR-181d-5p(1)	9
circPls1_887	chr9|95643365|95658661|-	mmu-miR-207(2),mmu-miR-375-3p(1),mmu-miR-322-5p(1),mmu-miR-185-5p(1),mmu-miR-149-5p(1),mmu-miR-382-5p(1),mmu-miR-362-5p(1),mmu-miR-690(1),mmu-miR-5101(1),mmu-miR-669d-5p(1),mmu-miR-540-3p(1),mmu-miR-376a-3p(1)	12
circPls1_629	chr9|95647743|95658661|-	mmu-miR-375-3p(1),mmu-miR-322-5p(1),mmu-miR-185-5p(1),mmu-miR-149-5p(1),mmu-miR-382-5p(1),mmu-miR-362-5p(1),mmu-miR-690(1),mmu-miR-207(1),mmu-miR-669d-5p(1),mmu-miR-540-3p(1),mmu-miR-376a-3p(1)	11
circAtr_242	chr9|95743421|95744985|+	mmu-miR-23b-3p(1),mmu-miR-7b-5p(1),mmu-miR-26a-5p(1),mmu-miR-328-3p(1),mmu-miR-23a-3p(1),mmu-miR-433-3p(1),mmu-miR-26b-5p(1),mmu-miR-29b-2-5p(1)	8
circAtr_2794	chr9|95749546|95779795|+	mmu-miR-362-5p(2),mmu-let-7a-5p(1),mmu-miR-103-3p(1),mmu-let-7e-5p(1),mmu-let-7b-5p(1),mmu-miR-221-3p(1),mmu-miR-205-5p(1),mmu-let-7c-5p(1),mmu-miR-322-5p(1),mmu-miR-152-3p(1),mmu-miR-216a-5p(1),mmu-miR-181b-5p(1),mmu-miR-495-3p(1),mmu-miR-214-3p(1),mmu-let-7d-5p(1),mmu-miR-363-3p(1),mmu-miR-199b-3p(1),mmu-miR-199a-3p(1),mmu-miR-541-5p(1),mmu-miR-107-3p(1),mmu-miR-342-5p(1),mmu-miR-98-5p(1),mmu-miR-325-3p(1),mmu-miR-29b-2-5p(1),mmu-miR-539-5p(1),mmu-miR-697(1),mmu-miR-181d-5p(1),mmu-miR-7a-2-3p(1)	28
circAtr_1430	chr9|95752672|95760702|+	mmu-miR-205-5p(1),mmu-miR-216a-5p(1),mmu-miR-181b-5p(1),mmu-miR-214-3p(1),mmu-miR-342-5p(1),mmu-miR-325-3p(1),mmu-miR-29b-2-5p(1),mmu-miR-697(1),mmu-miR-181d-5p(1),mmu-miR-7a-2-3p(1)	10
circAtr_1925	chr9|95756130|95781203|+	mmu-miR-362-5p(2),mmu-let-7a-5p(1),mmu-miR-103-3p(1),mmu-let-7e-5p(1),mmu-let-7b-5p(1),mmu-miR-221-3p(1),mmu-miR-205-5p(1),mmu-let-7c-5p(1),mmu-miR-322-5p(1),mmu-miR-216a-5p(1),mmu-let-7d-5p(1),mmu-miR-363-3p(1),mmu-miR-199b-3p(1),mmu-miR-199a-3p(1),mmu-miR-107-3p(1),mmu-miR-342-5p(1),mmu-miR-98-5p(1),mmu-miR-29b-2-5p(1),mmu-miR-300-3p(1),mmu-miR-539-5p(1),mmu-miR-697(1)	21
circAtr_867	chr9|95796989|95804960|+	mmu-miR-338-3p(2),mmu-miR-16-5p(1),mmu-miR-15a-5p(1),mmu-miR-32-5p(1),mmu-miR-92a-3p(1),mmu-miR-322-5p(1),mmu-miR-15b-5p(1),mmu-miR-320-3p(1),mmu-miR-25-3p(1),mmu-miR-339-5p(1),mmu-miR-136-5p(1),mmu-miR-363-3p(1),mmu-miR-297a-5p(1),mmu-miR-3087-3p(1),mmu-miR-3470b(1),mmu-miR-1904(1)	16
circAtr_463	chr9|95827140|95829294|+	mmu-miR-181a-5p(1),mmu-miR-181b-5p(1),mmu-miR-452-3p(1),mmu-miR-544-5p(1),mmu-miR-181d-5p(1)	5
circXrn1_635	chr9|95846023|95852864|+	mmu-miR-211-5p(1),mmu-miR-138-5p(1),mmu-miR-207(1),mmu-miR-335-3p(1),mmu-miR-544-5p(1)	5
circXrn1_1285	chr9|95849764|95863984|+	mmu-miR-207(2),mmu-miR-155-5p(1),mmu-let-7a-5p(1),mmu-let-7e-5p(1),mmu-miR-211-5p(1),mmu-miR-138-5p(1),mmu-let-7d-5p(1),mmu-miR-705(1),mmu-miR-29b-2-5p(1),mmu-miR-335-3p(1),mmu-miR-452-3p(1),mmu-miR-544-5p(1)	12
circXrn1_304	chr9|95851285|95852864|+	mmu-miR-138-5p(1),mmu-miR-207(1),mmu-miR-335-3p(1),mmu-miR-544-5p(1)	4
circXrn1_442	chr9|95855502|95859649|+	mmu-let-7a-5p(1),mmu-let-7e-5p(1),mmu-let-7d-5p(1),mmu-miR-29b-2-5p(1),mmu-miR-207(1)	5
circXrn1_2317	chr9|95861187|95906273|+	mmu-miR-29b-2-5p(2),mmu-miR-140-5p(1),mmu-miR-27b-3p(1),mmu-miR-152-3p(1),mmu-miR-148b-3p(1),mmu-miR-29b-1-5p(1),mmu-miR-224-5p(1),mmu-miR-207(1),mmu-miR-7a-2-3p(1)	9
circXrn1_447	chr9|95863827|95871059|+	mmu-miR-140-5p(1)	1
circXrn1_667	chr9|95863827|95873340|+	mmu-miR-140-5p(1)	1
circXrn1_619	chr9|95873028|95881629|+	#N/A	#N/A
circXrn1_832	chr9|95873028|95885995|+	mmu-miR-152-3p(1),mmu-miR-148b-3p(1),mmu-miR-7a-2-3p(1)	3
circXrn1_1321	chr9|95873028|95893712|+	mmu-miR-152-3p(1),mmu-miR-148b-3p(1),mmu-miR-224-5p(1),mmu-miR-29b-2-5p(1),mmu-miR-207(1),mmu-miR-7a-2-3p(1)	6
circXrn1_1511	chr9|95873028|95900232|+	mmu-miR-152-3p(1),mmu-miR-148b-3p(1),mmu-miR-224-5p(1),mmu-miR-29b-2-5p(1),mmu-miR-207(1),mmu-miR-7a-2-3p(1)	6
circXrn1_1876	chr9|95873028|95908986|+	mmu-miR-29b-2-5p(2),mmu-miR-27b-3p(1),mmu-miR-152-3p(1),mmu-miR-148b-3p(1),mmu-miR-29b-1-5p(1),mmu-miR-224-5p(1),mmu-miR-207(1),mmu-miR-7a-2-3p(1)	8
circXrn1_997	chr9|95880268|95893712|+	mmu-miR-152-3p(1),mmu-miR-148b-3p(1),mmu-miR-224-5p(1),mmu-miR-29b-2-5p(1),mmu-miR-207(1),mmu-miR-7a-2-3p(1)	6
circXrn1_362	chr9|95885896|95888900|+	mmu-miR-29b-2-5p(1),mmu-miR-207(1)	2
circXrn1_489	chr9|95888049|95893712|+	mmu-miR-224-5p(1),mmu-miR-29b-2-5p(1),mmu-miR-207(1)	3
circXrn1_260	chr9|95899803|95903928|+	#N/A	#N/A
circXrn1_459	chr9|95899803|95906273|+	mmu-miR-27b-3p(1),mmu-miR-29b-1-5p(1),mmu-miR-29b-2-5p(1)	3
circXrn1_550	chr9|95915637|95921897|+	mmu-let-7d-5p(2),mmu-miR-98-5p(2),mmu-let-7a-5p(1),mmu-let-7e-5p(1),mmu-let-7c-5p(1),mmu-miR-217-5p(1)	6
circXrn1_453	chr9|95917687|95921909|+	mmu-let-7a-5p(1),mmu-let-7c-5p(1),mmu-miR-217-5p(1),mmu-let-7d-5p(1),mmu-miR-98-5p(1)	5
circXrn1_554	chr9|95927538|95933807|+	mmu-miR-298-5p(1),mmu-miR-143-3p(1),mmu-miR-183-5p(1),mmu-miR-539-5p(1)	4
circGk5_702	chr9|96015441|96035260|+	mmu-miR-16-5p(1),mmu-miR-136-5p(1),mmu-miR-431-5p(1),mmu-miR-382-5p(1)	4
circGk5_505	chr9|96027724|96037550|+	mmu-miR-16-5p(1),mmu-miR-381-3p(1),mmu-miR-136-5p(1)	3
circGk5_384	chr9|96056742|96061059|+	mmu-miR-103-3p(1),mmu-miR-136-5p(1),mmu-miR-107-3p(1)	3
circTfdp2_163	chr9|96084183|96105251|+	mmu-miR-155-5p(1),mmu-miR-129-5p(1)	2
circTfdp2_125	chr9|96084183|96114801|+	mmu-miR-155-5p(1)	1
circTfdp2_672	chr9|96114734|96182493|+	mmu-miR-203-3p(1),mmu-miR-181b-5p(1),mmu-miR-22-3p(1),mmu-miR-218-5p(1),mmu-miR-181d-5p(1)	5
circTfdp2_689	chr9|96129102|96182493|+	mmu-miR-203-3p(1),mmu-miR-181b-5p(1),mmu-miR-149-5p(1),mmu-miR-22-3p(1),mmu-miR-218-5p(1),mmu-miR-181d-5p(1)	6
circTfdp2_969	chr9|96155891|96192741|+	mmu-miR-203-3p(1),mmu-miR-181b-5p(1),mmu-miR-149-5p(1),mmu-miR-29b-1-5p(1),mmu-miR-22-3p(1),mmu-miR-218-5p(1),mmu-miR-541-5p(1),mmu-miR-673-5p(1),mmu-miR-181d-5p(1)	9
circTfdp2_333	chr9|96169653|96177180|+	mmu-miR-149-5p(1),mmu-miR-22-3p(1)	2
circTfdp2_307	chr9|96177017|96179823|+	mmu-miR-22-3p(1)	1
circAtp1b3_557	chr9|96217431|96227946|-	mmu-miR-24-3p(1),mmu-miR-532-5p(1)	2
circAtp1b3_236	chr9|96220711|96222439|-	mmu-miR-532-5p(1)	1
circAtp1b3_473	chr9|96220711|96227946|-	mmu-miR-24-3p(1),mmu-miR-532-5p(1)	2
circRasa2_1070	chr9|96434355|96454074|-	mmu-miR-27b-3p(1),mmu-miR-27a-3p(1),mmu-miR-15b-5p(1),mmu-miR-196a-5p(1),mmu-miR-132-3p(1),mmu-miR-320-3p(1),mmu-miR-143-3p(1),mmu-miR-434-3p(1),mmu-miR-377-3p(1),mmu-miR-539-5p(1),mmu-miR-484(1),mmu-miR-376a-3p(1)	12
circRasa2_269	chr9|96439452|96448175|-	mmu-miR-320-3p(1),mmu-miR-143-3p(1),mmu-miR-434-3p(1),mmu-miR-377-3p(1),mmu-miR-539-5p(1)	5
circRasa2_1141	chr9|96439452|96462612|-	mmu-miR-23b-3p(1),mmu-miR-27b-3p(1),mmu-miR-27a-3p(1),mmu-miR-15b-5p(1),mmu-miR-196a-5p(1),mmu-miR-132-3p(1),mmu-miR-320-3p(1),mmu-miR-23a-3p(1),mmu-miR-143-3p(1),mmu-miR-434-3p(1),mmu-miR-377-3p(1),mmu-miR-539-5p(1),mmu-miR-335-3p(1)	13
circRasa2_390	chr9|96442750|96451147|-	mmu-miR-27b-3p(1),mmu-miR-27a-3p(1),mmu-miR-320-3p(1),mmu-miR-143-3p(1)	4
circRasa2_727	chr9|96448068|96454074|-	mmu-miR-27b-3p(1),mmu-miR-27a-3p(1),mmu-miR-15b-5p(1),mmu-miR-196a-5p(1),mmu-miR-132-3p(1),mmu-miR-320-3p(1)	6
circRasa2_1226	chr9|96451072|96493552|-	mmu-miR-23b-3p(1),mmu-miR-15b-5p(1),mmu-miR-196a-5p(1),mmu-miR-132-3p(1),mmu-miR-23a-3p(1),mmu-miR-511-3p(1),mmu-miR-673-5p(1),mmu-miR-335-3p(1),mmu-miR-670-5p(1)	9
circRasa2_336	chr9|96458338|96464879|-	mmu-miR-23b-3p(1),mmu-miR-23a-3p(1),mmu-miR-673-5p(1),mmu-miR-335-3p(1)	4
circRasa2_551	chr9|96462539|96493552|-	mmu-miR-511-3p(1),mmu-miR-673-5p(1),mmu-miR-670-5p(1)	3
circRasa2_172	chr9|96474002|96484860|-	mmu-miR-670-5p(1)	1
circRasa2_276	chr9|96474002|96488249|-	mmu-miR-670-5p(1)	1
circPxylp1_286	chr9|96721138|96722170|-	mmu-miR-136-5p(1)	1
circSlc25a36_536	chr9|96962245|96979233|-	mmu-miR-16-5p(1),mmu-miR-15a-5p(1),mmu-miR-181a-5p(1),mmu-miR-322-5p(1),mmu-miR-132-3p(1),mmu-miR-212-3p(1),mmu-miR-350-3p(1)	7
circSlc25a36_411	chr9|96967109|96982292|-	mmu-miR-16-5p(1),mmu-miR-15a-5p(1),mmu-miR-322-5p(1),mmu-miR-149-5p(1)	4
circCopb2_2207	chr9|98450045|98468199|+	mmu-miR-690(2),mmu-miR-335-3p(2),mmu-miR-15a-5p(1),mmu-miR-141-3p(1),mmu-miR-135a-5p(1),mmu-miR-31-5p(1),mmu-miR-19b-3p(1),mmu-miR-205-5p(1),mmu-miR-15b-5p(1),mmu-miR-335-5p(1),mmu-miR-19a-3p(1),mmu-miR-216a-5p(1),mmu-miR-181b-5p(1),mmu-miR-501-3p(1),mmu-miR-218-5p(1),mmu-miR-467b-5p(1),mmu-miR-383-5p(1),mmu-miR-680(1),mmu-miR-1198-5p(1),mmu-miR-129-5p(1),mmu-miR-300-3p(1),mmu-miR-1904(1),mmu-miR-193b-3p(1),mmu-miR-338-3p(1)	24
circCopb2_339	chr9|98464324|98464950|+	mmu-miR-335-3p(1)	1
circCopb2_939	chr9|98464324|98469458|+	mmu-miR-1904(2),mmu-miR-15a-5p(1),mmu-miR-15b-5p(1),mmu-miR-335-5p(1),mmu-miR-467b-5p(1),mmu-miR-541-5p(1),mmu-miR-129-5p(1),mmu-miR-335-3p(1)	8
circCopb2_274	chr9|98469092|98469458|+	mmu-miR-541-5p(1),mmu-miR-1904(1)	2
circPik3cb_279	chr9|98922973|98924722|-	mmu-miR-204-5p(1),mmu-miR-541-5p(1),mmu-miR-673-5p(1)	3
circPik3cb_1159	chr9|98970657|99004429|-	mmu-miR-106a-5p(1),mmu-miR-17-5p(1),mmu-miR-7b-5p(1),mmu-miR-106b-5p(1),mmu-miR-153-3p(1),mmu-miR-218-5p(1),mmu-miR-324-3p(1),mmu-miR-673-5p(1),mmu-miR-539-5p(1),mmu-miR-697(1)	10
circPik3cb_506	chr9|98983227|99004429|-	mmu-miR-7b-5p(1),mmu-miR-324-3p(1),mmu-miR-673-5p(1)	3
circCep70_223	chr9|99128319|99136430|+	mmu-miR-690(1)	1
circCep70_1092	chr9|99128319|99163155|+	mmu-miR-181a-5p(1),mmu-miR-181b-5p(1),mmu-miR-136-5p(1),mmu-miR-182-5p(1),mmu-miR-541-5p(1),mmu-miR-690(1),mmu-miR-1904(1),mmu-miR-181d-5p(1)	8
circCep70_1369	chr9|99128319|99173748|+	mmu-miR-181a-5p(1),mmu-miR-223-3p(1),mmu-miR-181b-5p(1),mmu-miR-136-5p(1),mmu-miR-182-5p(1),mmu-miR-541-5p(1),mmu-miR-690(1),mmu-miR-1904(1),mmu-miR-181d-5p(1)	9
circCep70_869	chr9|99144598|99163155|+	mmu-miR-181a-5p(1),mmu-miR-181b-5p(1),mmu-miR-136-5p(1),mmu-miR-182-5p(1),mmu-miR-541-5p(1),mmu-miR-1904(1),mmu-miR-181d-5p(1)	7
ciCep70_1639	chr9|99157800|99159439|+	mmu-miR-466b-3p(6),mmu-miR-466d-3p(5),mmu-miR-297a-5p(2),mmu-miR-150-5p(1),mmu-miR-92a-3p(1),mmu-miR-326-3p(1),mmu-miR-25-3p(1),mmu-miR-136-5p(1),mmu-miR-363-3p(1),mmu-miR-499-5p(1),mmu-miR-680(1),mmu-miR-466a-5p(1),mmu-miR-1187(1),mmu-miR-466p-5p(1),mmu-miR-323-3p(1)	15
circCep70_409	chr9|99159441|99171354|+	mmu-miR-181a-5p(1),mmu-miR-181b-5p(1),mmu-miR-181d-5p(1)	3
circCep70_580	chr9|99159441|99173748|+	mmu-miR-181a-5p(1),mmu-miR-223-3p(1),mmu-miR-181b-5p(1),mmu-miR-181d-5p(1)	4
circCep70_352	chr9|99163080|99173748|+	mmu-miR-223-3p(1)	1
circArmc8_854	chr9|99365152|99387785|-	mmu-miR-19a-3p(1),mmu-miR-139-5p(1)	2
circArmc8_426	chr9|99378203|99384651|-	#N/A	#N/A
circArmc8_525	chr9|99402539|99409207|-	mmu-miR-690(1),mmu-miR-335-3p(1),mmu-miR-202-3p(1),mmu-miR-338-3p(1)	4
circArmc8_1089	chr9|99402539|99433672|-	mmu-miR-335-3p(2),mmu-miR-103-3p(1),mmu-miR-143-3p(1),mmu-miR-181b-5p(1),mmu-miR-324-3p(1),mmu-miR-107-3p(1),mmu-miR-690(1),mmu-miR-202-3p(1),mmu-miR-338-3p(1),mmu-miR-181d-5p(1)	10
circArmc8_654	chr9|99408943|99419812|-	mmu-miR-143-3p(1),mmu-miR-181b-5p(1),mmu-miR-324-3p(1),mmu-miR-690(1),mmu-miR-181d-5p(1)	5
circDzip1l_1799	chr9|99514689|99543158|+	mmu-miR-211-5p(2),mmu-miR-204-5p(2),mmu-miR-320-3p(2),mmu-miR-182-5p(2),mmu-miR-207(2),mmu-miR-140-5p(1),mmu-miR-326-3p(1),mmu-miR-139-5p(1),mmu-miR-127-5p(1),mmu-miR-377-3p(1),mmu-miR-539-5p(1),mmu-miR-3470b(1),mmu-miR-3105-3p(1)	13
circNck1_957	chr9|100379310|100390725|-	mmu-miR-23b-3p(1),mmu-miR-326-3p(1),mmu-miR-23a-3p(1),mmu-miR-503-5p(1),mmu-miR-96-5p(1),mmu-miR-325-3p(1),mmu-miR-369-3p(1),mmu-miR-99a-5p(1)	8
circNck1_244	chr9|100390481|100390725|-	mmu-miR-503-5p(1)	1
circStag1_419	chr9|100545302|100620195|+	mmu-miR-9-5p(1),mmu-miR-32-5p(1),mmu-miR-101a-3p(1),mmu-miR-92a-3p(1),mmu-miR-205-5p(1),mmu-miR-25-3p(1),mmu-miR-363-3p(1),mmu-miR-199b-3p(1),mmu-miR-199a-3p(1),mmu-miR-1904(1),mmu-miR-338-3p(1)	11
circStag1_516	chr9|100545302|100639839|+	mmu-miR-9-5p(1),mmu-miR-200a-3p(1),mmu-miR-141-3p(1),mmu-miR-32-5p(1),mmu-miR-101a-3p(1),mmu-miR-92a-3p(1),mmu-miR-205-5p(1),mmu-miR-25-3p(1),mmu-miR-363-3p(1),mmu-miR-199b-3p(1),mmu-miR-199a-3p(1),mmu-miR-697(1),mmu-miR-1904(1),mmu-miR-338-3p(1)	14
circStag1_205_1	chr9|100587205|100594593|+	mmu-miR-101a-3p(1),mmu-miR-199b-3p(1),mmu-miR-199a-3p(1),mmu-miR-338-3p(1)	4
circStag1_544	chr9|100587205|100658885|+	mmu-miR-200a-3p(1),mmu-miR-141-3p(1),mmu-miR-32-5p(1),mmu-miR-101a-3p(1),mmu-miR-92a-3p(1),mmu-miR-25-3p(1),mmu-miR-363-3p(1),mmu-miR-199b-3p(1),mmu-miR-199a-3p(1),mmu-miR-697(1),mmu-miR-1904(1),mmu-miR-338-3p(1)	12
circStag1_575	chr9|100587205|100668749|+	mmu-miR-32-5p(1),mmu-miR-101a-3p(1),mmu-miR-92a-3p(1),mmu-miR-25-3p(1),mmu-miR-363-3p(1),mmu-miR-199b-3p(1),mmu-miR-199a-3p(1),mmu-miR-1904(1),mmu-miR-338-3p(1)	9
circStag1_901	chr9|100587205|100678908|+	mmu-miR-200a-3p(1),mmu-miR-141-3p(1),mmu-miR-32-5p(1),mmu-miR-181a-5p(1),mmu-miR-200c-3p(1),mmu-miR-101a-3p(1),mmu-miR-92a-3p(1),mmu-miR-25-3p(1),mmu-miR-181b-5p(1),mmu-miR-363-3p(1),mmu-miR-199b-3p(1),mmu-miR-199a-3p(1),mmu-miR-697(1),mmu-miR-1904(1),mmu-miR-338-3p(1)	15
circStag1_1198	chr9|100587205|100727167|+	mmu-miR-200a-3p(1),mmu-miR-141-3p(1),mmu-miR-32-5p(1),mmu-miR-181a-5p(1),mmu-miR-200c-3p(1),mmu-miR-101a-3p(1),mmu-miR-92a-3p(1),mmu-miR-25-3p(1),mmu-miR-181b-5p(1),mmu-miR-363-3p(1),mmu-miR-26b-5p(1),mmu-miR-199b-3p(1),mmu-miR-199a-3p(1),mmu-miR-335-3p(1),mmu-miR-697(1),mmu-miR-1904(1),mmu-miR-338-3p(1)	17
circStag1_1501	chr9|100587205|100748267|+	mmu-miR-200a-3p(1),mmu-miR-141-3p(1),mmu-miR-32-5p(1),mmu-miR-181a-5p(1),mmu-miR-30e-5p(1),mmu-miR-200c-3p(1),mmu-miR-101a-3p(1),mmu-miR-92a-3p(1),mmu-miR-30a-5p(1),mmu-miR-30c-5p(1),mmu-miR-25-3p(1),mmu-miR-181b-5p(1),mmu-miR-30b-5p(1),mmu-miR-363-3p(1),mmu-miR-26b-5p(1),mmu-miR-199b-3p(1),mmu-miR-199a-3p(1),mmu-miR-362-5p(1),mmu-miR-383-5p(1),mmu-miR-335-3p(1),mmu-miR-697(1),mmu-miR-1904(1),mmu-miR-338-3p(1)	23
circStag1_2269	chr9|100587205|100773189|+	mmu-miR-200a-3p(1),mmu-miR-141-3p(1),mmu-miR-32-5p(1),mmu-miR-181a-5p(1),mmu-miR-30e-5p(1),mmu-miR-200c-3p(1),mmu-miR-101a-3p(1),mmu-miR-92a-3p(1),mmu-miR-30a-5p(1),mmu-miR-30c-5p(1),mmu-miR-217-5p(1),mmu-miR-25-3p(1),mmu-miR-181b-5p(1),mmu-miR-30b-5p(1),mmu-miR-363-3p(1),mmu-miR-26b-5p(1),mmu-miR-22-3p(1),mmu-miR-411-3p(1),mmu-miR-199b-3p(1),mmu-miR-199a-3p(1),mmu-miR-362-5p(1),mmu-miR-383-5p(1),mmu-miR-335-3p(1),mmu-miR-3087-3p(1),mmu-miR-540-3p(1),mmu-miR-697(1),mmu-miR-1904(1),mmu-miR-338-3p(1)	28
circStag1_696	chr9|100620030|100678908|+	mmu-miR-200a-3p(1),mmu-miR-141-3p(1),mmu-miR-32-5p(1),mmu-miR-181a-5p(1),mmu-miR-200c-3p(1),mmu-miR-92a-3p(1),mmu-miR-25-3p(1),mmu-miR-181b-5p(1),mmu-miR-363-3p(1),mmu-miR-697(1),mmu-miR-1904(1)	11
circStag1_531	chr9|100639742|100678908|+	mmu-miR-200a-3p(1),mmu-miR-141-3p(1),mmu-miR-181a-5p(1),mmu-miR-200c-3p(1),mmu-miR-181b-5p(1),mmu-miR-697(1)	6
circStag1_605	chr9|100639742|100685407|+	mmu-miR-200a-3p(1),mmu-miR-141-3p(1),mmu-miR-181a-5p(1),mmu-miR-200c-3p(1),mmu-miR-181b-5p(1),mmu-miR-697(1)	6
circStag1_434	chr9|100658808|100678908|+	mmu-miR-181a-5p(1),mmu-miR-200c-3p(1),mmu-miR-181b-5p(1)	3
circStag1_431	chr9|100668544|100685407|+	mmu-miR-181a-5p(1),mmu-miR-200c-3p(1),mmu-miR-181b-5p(1)	3
circStag1_752	chr9|100678756|100748267|+	mmu-miR-181a-5p(1),mmu-miR-30e-5p(1),mmu-miR-200c-3p(1),mmu-miR-30a-5p(1),mmu-miR-30c-5p(1),mmu-miR-181b-5p(1),mmu-miR-30b-5p(1),mmu-miR-26b-5p(1),mmu-miR-362-5p(1),mmu-miR-383-5p(1),mmu-miR-335-3p(1)	11
circStag1_1375	chr9|100716470|100790770|+	mmu-miR-30e-5p(1),mmu-miR-30a-5p(1),mmu-miR-30c-5p(1),mmu-miR-217-5p(1),mmu-miR-30b-5p(1),mmu-miR-26b-5p(1),mmu-miR-22-3p(1),mmu-miR-411-3p(1),mmu-miR-362-5p(1),mmu-miR-383-5p(1),mmu-miR-335-3p(1),mmu-miR-3087-3p(1),mmu-miR-540-3p(1)	13
circStag1_849	chr9|100762828|100790770|+	mmu-miR-217-5p(1),mmu-miR-22-3p(1),mmu-miR-540-3p(1)	3
circStag1_731	chr9|100769432|100790770|+	mmu-miR-217-5p(1),mmu-miR-22-3p(1)	2
circPccb_423	chr9|100876620|100894868|-	mmu-miR-96-5p(1),mmu-miR-194-5p(1),mmu-miR-383-5p(1),mmu-miR-338-3p(1)	4
circPccb_471	chr9|100894757|100914028|-	mmu-miR-495-3p(1),mmu-miR-22-3p(1),mmu-miR-127-5p(1),mmu-miR-383-5p(1),mmu-miR-1198-5p(1),mmu-miR-344-3p(1)	6
circPpp2r3a_1334	chr9|101002221|101071624|-	mmu-miR-206-3p(1),mmu-miR-103-3p(1),mmu-miR-135a-5p(1),mmu-miR-122-5p(1),mmu-miR-503-5p(1),mmu-miR-362-5p(1),mmu-miR-107-3p(1),mmu-miR-342-3p(1),mmu-miR-377-3p(1),mmu-miR-490-3p(1),mmu-miR-3105-3p(1),mmu-miR-376a-3p(1)	12
circPpp2r3a_932	chr9|101021509|101071624|-	mmu-miR-206-3p(1),mmu-miR-103-3p(1),mmu-miR-122-5p(1),mmu-miR-362-5p(1),mmu-miR-107-3p(1),mmu-miR-342-3p(1),mmu-miR-377-3p(1),mmu-miR-3105-3p(1)	8
circPpp2r3a_368	chr9|101022673|101052601|-	#N/A	#N/A
circPpp2r3a_369	chr9|101030986|101063235|-	mmu-miR-103-3p(1),mmu-miR-107-3p(1)	2
circPpp2r3a_282	chr9|101052526|101063235|-	mmu-miR-103-3p(1),mmu-miR-107-3p(1)	2
circPpp2r3a_474	chr9|101057533|101071624|-	mmu-miR-206-3p(1),mmu-miR-103-3p(1),mmu-miR-122-5p(1),mmu-miR-362-5p(1),mmu-miR-107-3p(1),mmu-miR-342-3p(1),mmu-miR-377-3p(1),mmu-miR-3105-3p(1)	8
circPpp2r3a_2699	chr9|101071357|101090761|-	mmu-miR-136-5p(3),mmu-miR-140-5p(2),mmu-miR-134-5p(1),mmu-miR-27b-3p(1),mmu-miR-27a-3p(1),mmu-miR-93-5p(1),mmu-miR-20a-5p(1),mmu-miR-206-3p(1),mmu-miR-122-5p(1),mmu-miR-130a-3p(1),mmu-miR-132-3p(1),mmu-miR-128-3p(1),mmu-miR-127-5p(1),mmu-miR-182-5p(1),mmu-miR-130b-3p(1),mmu-miR-301b-3p(1),mmu-miR-362-5p(1),mmu-miR-301a-3p(1),mmu-miR-98-5p(1),mmu-miR-342-3p(1),mmu-miR-377-3p(1),mmu-miR-1187(1),mmu-miR-207(1),mmu-miR-3061-5p(1),mmu-miR-3105-3p(1),mmu-miR-544-5p(1),mmu-miR-181d-5p(1)	27
circPpp2r3a_2432	chr9|101088329|101090761|-	mmu-miR-136-5p(3),mmu-miR-140-5p(2),mmu-miR-134-5p(1),mmu-miR-27b-3p(1),mmu-miR-27a-3p(1),mmu-miR-93-5p(1),mmu-miR-20a-5p(1),mmu-miR-130a-3p(1),mmu-miR-132-3p(1),mmu-miR-128-3p(1),mmu-miR-127-5p(1),mmu-miR-182-5p(1),mmu-miR-130b-3p(1),mmu-miR-301b-3p(1),mmu-miR-301a-3p(1),mmu-miR-98-5p(1),mmu-miR-1187(1),mmu-miR-207(1),mmu-miR-3061-5p(1),mmu-miR-544-5p(1),mmu-miR-181d-5p(1)	21
ciKy_571	chr9|102386372|102386943|+	mmu-miR-26a-5p(1),mmu-miR-24-3p(1),mmu-miR-26b-5p(1),mmu-miR-673-5p(1),mmu-miR-3065-5p(1)	5
circCep63_503	chr9|102478515|102480274|-	mmu-miR-431-5p(1)	1
circCep63_945	chr9|102479616|102496959|-	mmu-miR-149-5p(1),mmu-miR-431-5p(1),mmu-miR-218-5p(1),mmu-miR-207(1),mmu-miR-5101(1),mmu-miR-335-3p(1),mmu-miR-3065-5p(1),mmu-miR-1904(1),mmu-miR-3105-3p(1)	9
circCep63_814	chr9|102480040|102496959|-	mmu-miR-149-5p(1),mmu-miR-431-5p(1),mmu-miR-218-5p(1),mmu-miR-207(1),mmu-miR-5101(1),mmu-miR-335-3p(1),mmu-miR-3065-5p(1),mmu-miR-1904(1),mmu-miR-3105-3p(1)	9
circCep63_466	chr9|102490493|102496959|-	mmu-miR-149-5p(1),mmu-miR-218-5p(1),mmu-miR-5101(1),mmu-miR-335-3p(1),mmu-miR-3065-5p(1),mmu-miR-1904(1),mmu-miR-3105-3p(1)	7
circCep63_343	chr9|102492473|102496959|-	mmu-miR-149-5p(1),mmu-miR-218-5p(1),mmu-miR-5101(1),mmu-miR-3065-5p(1),mmu-miR-1904(1)	5
ciCep63_703	chr9|102496187|102496890|-	mmu-miR-140-5p(1),mmu-miR-27a-3p(1),mmu-miR-150-5p(1),mmu-miR-29b-3p(1),mmu-miR-29a-3p(1),mmu-miR-146a-5p(1),mmu-miR-494-3p(1),mmu-miR-541-5p(1),mmu-miR-342-5p(1),mmu-miR-29b-2-5p(1),mmu-miR-673-5p(1),mmu-miR-146b-5p(1),mmu-miR-323-3p(1)	13
ciAmotl2_70	chr9|102605676|102605746|+	mmu-miR-370-3p(1)	1
circRyk_556	chr9|102739072|102753082|+	mmu-miR-382-5p(2),mmu-miR-137-3p(1),mmu-miR-217-5p(1)	3
circRyk_300	chr9|102748926|102758953|+	mmu-miR-137-3p(1),mmu-miR-138-5p(1),mmu-miR-382-5p(1)	3
circRyk_796	chr9|102758852|102776049|+	mmu-miR-93-5p(1),mmu-miR-34c-5p(1),mmu-miR-542-5p(1)	3
circRyk_283	chr9|102763201|102768484|+	mmu-miR-93-5p(1),mmu-miR-542-5p(1)	2
circRab6b_366	chr9|103038018|103041102|+	mmu-miR-676-3p(1),mmu-miR-324-3p(1),mmu-miR-544-5p(1)	3
circTopbp1_749	chr9|103183295|103190167|+	mmu-miR-134-5p(1),mmu-miR-16-5p(1),mmu-miR-15a-5p(1),mmu-miR-150-5p(1),mmu-miR-322-5p(1),mmu-miR-15b-5p(1),mmu-miR-335-5p(1),mmu-miR-132-3p(1),mmu-miR-138-5p(1),mmu-miR-758-3p(1),mmu-miR-340-5p(1),mmu-miR-342-3p(1),mmu-miR-377-3p(1),mmu-miR-129-5p(1),mmu-miR-207(1)	15
circTopbp1_374	chr9|103211254|103213365|+	mmu-miR-132-3p(1),mmu-miR-212-3p(1),mmu-miR-452-3p(1)	3
circTopbp1_567	chr9|103211254|103215571|+	mmu-miR-132-3p(1),mmu-miR-212-3p(1),mmu-miR-452-3p(1),mmu-miR-540-3p(1)	4
circNphp3_284	chr9|103900618|103903183|+	mmu-miR-181a-5p(1),mmu-miR-34c-5p(1),mmu-miR-181b-5p(1),mmu-miR-27a-5p(1),mmu-miR-207(1),mmu-miR-181d-5p(1)	6
circUba5_651	chr9|103931261|103937638|-	mmu-miR-137-3p(1),mmu-miR-16-5p(1),mmu-miR-217-5p(1),mmu-miR-203-3p(1),mmu-miR-335-3p(1),mmu-miR-1904(1)	6
circAcad11_1475	chr9|103950820|103974651|+	mmu-miR-182-5p(2),mmu-miR-16-5p(1),mmu-miR-15a-5p(1),mmu-miR-200a-3p(1),mmu-miR-34c-5p(1),mmu-miR-34a-5p(1),mmu-miR-322-5p(1),mmu-miR-15b-5p(1),mmu-miR-214-3p(1),mmu-miR-136-5p(1),mmu-miR-194-5p(1),mmu-miR-34b-5p(1),mmu-miR-29b-2-5p(1),mmu-miR-1904(1),mmu-miR-7a-1-3p(1)	15
circAcad11_380	chr9|103990660|103993518|+	mmu-miR-298-5p(1)	1
circDnajc13_575	chr9|104042158|104044687|-	mmu-miR-9-5p(1),mmu-miR-20b-5p(1),mmu-miR-106a-5p(1),mmu-miR-20a-5p(1),mmu-miR-17-5p(1),mmu-miR-135a-5p(1),mmu-miR-106b-5p(1),mmu-miR-130a-3p(1),mmu-miR-152-3p(1),mmu-miR-148b-3p(1),mmu-miR-148a-3p(1),mmu-miR-326-3p(1),mmu-miR-130b-3p(1),mmu-miR-301b-3p(1),mmu-miR-721(1),mmu-miR-34b-5p(1),mmu-miR-301a-3p(1),mmu-miR-207(1),mmu-miR-338-3p(1)	19
circDnajc13_3769	chr9|104042158|104085105|-	mmu-miR-20b-5p(3),mmu-miR-23b-3p(2),mmu-miR-106a-5p(2),mmu-miR-20a-5p(2),mmu-miR-17-5p(2),mmu-miR-106b-5p(2),mmu-miR-23a-3p(2),mmu-miR-207(2),mmu-miR-335-3p(2),mmu-miR-202-3p(2),mmu-miR-338-3p(2),mmu-miR-9-5p(1),mmu-miR-134-5p(1),mmu-let-7a-5p(1),mmu-miR-93-5p(1),mmu-miR-103-3p(1),mmu-miR-135a-5p(1),mmu-miR-223-3p(1),mmu-miR-31-5p(1),mmu-miR-26a-5p(1),mmu-miR-122-5p(1),mmu-let-7c-5p(1),mmu-miR-130a-3p(1),mmu-miR-152-3p(1),mmu-miR-148b-3p(1),mmu-miR-148a-3p(1),mmu-miR-30c-5p(1),mmu-miR-298-5p(1),mmu-miR-216a-5p(1),mmu-miR-326-3p(1),mmu-miR-143-3p(1),mmu-miR-30b-5p(1),mmu-miR-136-5p(1),mmu-miR-26b-5p(1),mmu-miR-382-3p(1),mmu-miR-212-3p(1),mmu-miR-130b-3p(1),mmu-miR-301b-3p(1),mmu-miR-721(1),mmu-miR-382-5p(1),mmu-miR-541-5p(1),mmu-miR-425-5p(1),mmu-miR-34b-5p(1),mmu-miR-107-3p(1),mmu-miR-301a-3p(1),mmu-miR-98-5p(1),mmu-miR-325-3p(1),mmu-miR-680(1),mmu-miR-190b-5p(1),mmu-miR-532-5p(1),mmu-miR-669d-5p(1),mmu-miR-3105-3p(1),mmu-miR-344-3p(1)	53
circDnajc13_1761	chr9|104066242|104090103|-	mmu-miR-23b-3p(1),mmu-miR-20b-5p(1),mmu-miR-134-5p(1),mmu-let-7a-5p(1),mmu-miR-93-5p(1),mmu-miR-20a-5p(1),mmu-miR-135a-5p(1),mmu-miR-223-3p(1),mmu-miR-26a-5p(1),mmu-miR-122-5p(1),mmu-let-7c-5p(1),mmu-miR-152-3p(1),mmu-miR-148b-3p(1),mmu-miR-148a-3p(1),mmu-miR-30c-5p(1),mmu-miR-298-5p(1),mmu-miR-216a-5p(1),mmu-miR-23a-3p(1),mmu-miR-143-3p(1),mmu-miR-381-3p(1),mmu-miR-30b-5p(1),mmu-miR-26b-5p(1),mmu-miR-212-3p(1),mmu-miR-382-5p(1),mmu-miR-425-5p(1),mmu-miR-98-5p(1),mmu-miR-325-3p(1),mmu-miR-680(1),mmu-miR-190b-5p(1),mmu-miR-335-3p(1),mmu-miR-532-5p(1),mmu-miR-344-3p(1),mmu-miR-202-3p(1),mmu-miR-338-3p(1)	34
circDnajc13_1358	chr9|104069812|104090103|-	mmu-miR-23b-3p(1),mmu-miR-134-5p(1),mmu-miR-135a-5p(1),mmu-miR-223-3p(1),mmu-miR-26a-5p(1),mmu-miR-152-3p(1),mmu-miR-148b-3p(1),mmu-miR-148a-3p(1),mmu-miR-30c-5p(1),mmu-miR-298-5p(1),mmu-miR-23a-3p(1),mmu-miR-143-3p(1),mmu-miR-381-3p(1),mmu-miR-30b-5p(1),mmu-miR-26b-5p(1),mmu-miR-212-3p(1),mmu-miR-425-5p(1),mmu-miR-325-3p(1),mmu-miR-680(1),mmu-miR-335-3p(1),mmu-miR-532-5p(1),mmu-miR-344-3p(1),mmu-miR-202-3p(1),mmu-miR-338-3p(1)	24
circDnajc13_2931	chr9|104073221|104110933|-	mmu-miR-30c-5p(2),mmu-miR-23a-3p(2),mmu-miR-30b-5p(2),mmu-miR-335-3p(2),mmu-miR-137-3p(1),mmu-miR-23b-3p(1),mmu-miR-32-5p(1),mmu-miR-135a-5p(1),mmu-miR-223-3p(1),mmu-miR-30e-5p(1),mmu-miR-26a-5p(1),mmu-miR-92a-3p(1),mmu-miR-205-5p(1),mmu-miR-204-5p(1),mmu-miR-30a-5p(1),mmu-miR-152-3p(1),mmu-miR-148b-3p(1),mmu-miR-148a-3p(1),mmu-miR-298-5p(1),mmu-miR-217-5p(1),mmu-miR-143-3p(1),mmu-miR-25-3p(1),mmu-miR-381-3p(1),mmu-miR-30d-5p(1),mmu-miR-149-5p(1),mmu-miR-434-5p(1),mmu-miR-153-3p(1),mmu-miR-26b-5p(1),mmu-miR-212-3p(1),mmu-miR-425-5p(1),mmu-miR-325-3p(1),mmu-miR-680(1),mmu-miR-673-5p(1),mmu-miR-532-5p(1),mmu-miR-3470b(1),mmu-miR-350-3p(1),mmu-miR-574-5p(1),mmu-miR-344-3p(1),mmu-miR-202-3p(1),mmu-miR-338-3p(1)	40
circDnajc13_1632	chr9|104091321|104110933|-	mmu-miR-137-3p(1),mmu-miR-32-5p(1),mmu-miR-30e-5p(1),mmu-miR-92a-3p(1),mmu-miR-205-5p(1),mmu-miR-204-5p(1),mmu-miR-30a-5p(1),mmu-miR-30c-5p(1),mmu-miR-217-5p(1),mmu-miR-25-3p(1),mmu-miR-30d-5p(1),mmu-miR-30b-5p(1),mmu-miR-149-5p(1),mmu-miR-434-5p(1),mmu-miR-153-3p(1),mmu-miR-673-5p(1),mmu-miR-3470b(1),mmu-miR-350-3p(1),mmu-miR-574-5p(1)	19
circDnajc13_843	chr9|104105879|104110933|-	mmu-miR-137-3p(1),mmu-miR-32-5p(1),mmu-miR-92a-3p(1),mmu-miR-217-5p(1),mmu-miR-25-3p(1),mmu-miR-434-5p(1),mmu-miR-3470b(1),mmu-miR-350-3p(1)	8
circDnajc13_763	chr9|104106073|104110933|-	mmu-miR-137-3p(1),mmu-miR-32-5p(1),mmu-miR-92a-3p(1),mmu-miR-25-3p(1),mmu-miR-434-5p(1),mmu-miR-3470b(1),mmu-miR-350-3p(1)	7
circDnajc13_955	chr9|104106073|104114925|-	mmu-miR-137-3p(1),mmu-miR-32-5p(1),mmu-miR-92a-3p(1),mmu-miR-25-3p(1),mmu-miR-434-5p(1),mmu-miR-3470b(1),mmu-miR-350-3p(1)	7
circDnajc13_268	chr9|104114334|104115739|-	mmu-let-7b-5p(1),mmu-let-7c-5p(1),mmu-miR-217-5p(1),mmu-let-7d-5p(1),mmu-miR-98-5p(1)	5
circDnajc13_226	chr9|104114775|104115739|-	mmu-let-7b-5p(1),mmu-let-7c-5p(1),mmu-miR-217-5p(1),mmu-let-7d-5p(1),mmu-miR-98-5p(1)	5
circCpne4_246	chr9|104866770|104871086|+	#N/A	#N/A
ciNudt16_756	chr9|105007735|105008491|-	mmu-miR-200a-3p(1),mmu-miR-141-3p(1),mmu-miR-207(1),mmu-miR-323-3p(1)	4
circAtp2c1_2628	chr9|105290263|105347346|-	mmu-miR-217-5p(2),mmu-miR-136-5p(2),mmu-miR-7a-1-3p(2),mmu-miR-9-5p(1),mmu-miR-23b-3p(1),mmu-miR-20b-5p(1),mmu-miR-15a-5p(1),mmu-miR-93-5p(1),mmu-miR-20a-5p(1),mmu-miR-199a-5p(1),mmu-miR-103-3p(1),mmu-miR-92a-3p(1),mmu-miR-106b-5p(1),mmu-miR-335-5p(1),mmu-miR-33-5p(1),mmu-miR-298-5p(1),mmu-miR-216a-5p(1),mmu-miR-222-3p(1),mmu-miR-203-3p(1),mmu-miR-23a-3p(1),mmu-miR-128-3p(1),mmu-miR-153-3p(1),mmu-miR-22-3p(1),mmu-miR-96-5p(1),mmu-miR-194-5p(1),mmu-miR-297a-5p(1),mmu-miR-107-3p(1),mmu-miR-384-3p(1),mmu-miR-207(1),mmu-miR-335-3p(1),mmu-miR-188-3p(1),mmu-miR-1199-5p(1),mmu-miR-1904(1),mmu-miR-323-3p(1)	34
circAtp2c1_2503	chr9|105291832|105347346|-	mmu-miR-217-5p(2),mmu-miR-136-5p(2),mmu-miR-7a-1-3p(2),mmu-miR-9-5p(1),mmu-miR-23b-3p(1),mmu-miR-20b-5p(1),mmu-miR-15a-5p(1),mmu-miR-93-5p(1),mmu-miR-20a-5p(1),mmu-miR-199a-5p(1),mmu-miR-103-3p(1),mmu-miR-92a-3p(1),mmu-miR-106b-5p(1),mmu-miR-335-5p(1),mmu-miR-33-5p(1),mmu-miR-298-5p(1),mmu-miR-222-3p(1),mmu-miR-203-3p(1),mmu-miR-23a-3p(1),mmu-miR-128-3p(1),mmu-miR-153-3p(1),mmu-miR-22-3p(1),mmu-miR-96-5p(1),mmu-miR-194-5p(1),mmu-miR-297a-5p(1),mmu-miR-107-3p(1),mmu-miR-384-3p(1),mmu-miR-335-3p(1),mmu-miR-188-3p(1),mmu-miR-1199-5p(1),mmu-miR-1904(1),mmu-miR-323-3p(1)	32
circAtp2c1_316	chr9|105300141|105308791|-	mmu-miR-217-5p(1),mmu-miR-136-5p(1),mmu-miR-96-5p(1),mmu-miR-335-3p(1)	4
circAtp2c1_1713	chr9|105308693|105347346|-	mmu-miR-136-5p(2),mmu-miR-7a-1-3p(2),mmu-miR-9-5p(1),mmu-miR-20b-5p(1),mmu-miR-15a-5p(1),mmu-miR-20a-5p(1),mmu-miR-199a-5p(1),mmu-miR-103-3p(1),mmu-miR-92a-3p(1),mmu-miR-106b-5p(1),mmu-miR-335-5p(1),mmu-miR-298-5p(1),mmu-miR-222-3p(1),mmu-miR-203-3p(1),mmu-miR-128-3p(1),mmu-miR-22-3p(1),mmu-miR-96-5p(1),mmu-miR-194-5p(1),mmu-miR-297a-5p(1),mmu-miR-107-3p(1),mmu-miR-384-3p(1),mmu-miR-1199-5p(1),mmu-miR-1904(1),mmu-miR-323-3p(1)	24
circAtp2c1_738	chr9|105312250|105326087|-	mmu-miR-7a-1-3p(2),mmu-miR-9-5p(1),mmu-miR-199a-5p(1),mmu-miR-92a-3p(1),mmu-miR-335-5p(1),mmu-miR-194-5p(1),mmu-miR-297a-5p(1),mmu-miR-384-3p(1),mmu-miR-1199-5p(1),mmu-miR-1904(1),mmu-miR-323-3p(1)	11
circAtp2c1_774	chr9|105319964|105330885|-	mmu-miR-199a-5p(1),mmu-miR-92a-3p(1),mmu-miR-335-5p(1),mmu-miR-298-5p(1),mmu-miR-222-3p(1),mmu-miR-136-5p(1),mmu-miR-194-5p(1),mmu-miR-384-3p(1),mmu-miR-323-3p(1),mmu-miR-7a-1-3p(1)	10
circAtp2c1_435	chr9|105322416|105330042|-	mmu-miR-199a-5p(1),mmu-miR-298-5p(1),mmu-miR-194-5p(1),mmu-miR-384-3p(1),mmu-miR-323-3p(1),mmu-miR-7a-1-3p(1)	6
circAtp2c1_904	chr9|105323250|105345016|-	mmu-miR-20b-5p(1),mmu-miR-15a-5p(1),mmu-miR-20a-5p(1),mmu-miR-199a-5p(1),mmu-miR-103-3p(1),mmu-miR-106b-5p(1),mmu-miR-298-5p(1),mmu-miR-222-3p(1),mmu-miR-203-3p(1),mmu-miR-128-3p(1),mmu-miR-136-5p(1),mmu-miR-107-3p(1),mmu-miR-384-3p(1),mmu-miR-539-5p(1)	14
circAtp2c1_331	chr9|105329973|105336967|-	mmu-miR-222-3p(1),mmu-miR-136-5p(1)	2
circAtp2c1_636	chr9|105329973|105345016|-	mmu-miR-20b-5p(1),mmu-miR-15a-5p(1),mmu-miR-20a-5p(1),mmu-miR-103-3p(1),mmu-miR-106b-5p(1),mmu-miR-222-3p(1),mmu-miR-203-3p(1),mmu-miR-128-3p(1),mmu-miR-136-5p(1),mmu-miR-107-3p(1),mmu-miR-539-5p(1)	11
circAtp2c1_414	chr9|105336858|105345016|-	mmu-miR-20b-5p(1),mmu-miR-15a-5p(1),mmu-miR-20a-5p(1),mmu-miR-103-3p(1),mmu-miR-106b-5p(1),mmu-miR-203-3p(1),mmu-miR-128-3p(1),mmu-miR-107-3p(1),mmu-miR-539-5p(1)	9
ciAtp2c1_1023	chr9|105343876|105344899|-	mmu-miR-124-3p(1),mmu-miR-216a-5p(1),mmu-miR-5101(1),mmu-miR-532-5p(1),mmu-miR-1904(1),mmu-miR-3105-3p(1)	6
circPik3r4_767	chr9|105544930|105550008|+	mmu-miR-431-5p(1),mmu-miR-541-5p(1),mmu-miR-384-3p(1),mmu-miR-29b-2-5p(1),mmu-miR-5101(1)	5
circCol6a6_276_1	chr9|105593872|105605508|-	mmu-miR-204-5p(2),mmu-miR-211-5p(1),mmu-miR-207(1)	3
circCol6a6_339_1	chr9|105600054|105613609|-	mmu-miR-204-5p(2),mmu-miR-211-5p(1),mmu-miR-125b-5p(1),mmu-miR-351-5p(1),mmu-miR-125a-5p(1),mmu-miR-29b-2-5p(1),mmu-miR-207(1)	7
circCol6a6_393	chr9|105604370|105624512|-	mmu-miR-204-5p(2),mmu-miR-211-5p(1),mmu-miR-125b-5p(1),mmu-miR-351-5p(1),mmu-miR-125a-5p(1),mmu-miR-29b-2-5p(1)	6
circCol6a6_225	chr9|105609411|105616422|-	mmu-miR-125b-5p(1),mmu-miR-351-5p(1),mmu-miR-125a-5p(1),mmu-miR-29b-2-5p(1)	4
circCol6a6_1106	chr9|105624458|105644742|-	mmu-miR-211-5p(2),mmu-miR-204-5p(2),mmu-let-7e-5p(1),mmu-miR-150-5p(1),mmu-miR-322-5p(1),mmu-miR-324-5p(1),mmu-miR-125b-5p(1),mmu-let-7d-5p(1),mmu-miR-351-5p(1),mmu-miR-125a-5p(1),mmu-miR-382-3p(1),mmu-miR-96-5p(1),mmu-miR-370-3p(1),mmu-miR-98-5p(1),mmu-miR-690(1),mmu-miR-207(1),mmu-miR-673-5p(1),mmu-miR-1199-5p(1),mmu-miR-3105-3p(1)	19
circCol6a6_423	chr9|105644222|105644742|-	mmu-let-7e-5p(1),mmu-let-7d-5p(1),mmu-miR-382-3p(1),mmu-miR-690(1),mmu-miR-673-5p(1),mmu-miR-1199-5p(1),mmu-miR-3105-3p(1)	7
circPoc1a_296	chr9|106172339|106185232|+	mmu-let-7b-5p(1),mmu-miR-205-5p(1),mmu-let-7c-5p(1),mmu-miR-196a-5p(1),mmu-miR-382-3p(1)	5
circAcy1_743	chr9|106311728|106313419|-	mmu-miR-328-3p(1),mmu-miR-222-3p(1),mmu-miR-320-3p(1),mmu-miR-29b-1-5p(1),mmu-miR-758-3p(1),mmu-miR-362-5p(1),mmu-miR-207(1),mmu-miR-673-5p(1),mmu-miR-350-3p(1)	9
ciPcbp4_197	chr9|106337628|106337825|+	mmu-miR-214-3p(1),mmu-miR-382-3p(1),mmu-miR-484(1)	3
circRrp9_220	chr9|106357894|106358553|+	mmu-miR-382-5p(1),mmu-miR-207(1)	2
circRad54l2_383	chr9|106573070|106577893|-	mmu-miR-9-5p(1),mmu-miR-211-5p(1),mmu-miR-204-5p(1),mmu-miR-709(1),mmu-miR-335-3p(1),mmu-miR-338-3p(1)	6
circDcaf1_1292	chr9|106706259|106721493|+	mmu-miR-3065-5p(2),mmu-miR-200c-3p(1),mmu-miR-26a-5p(1),mmu-miR-322-5p(1),mmu-miR-381-3p(1),mmu-miR-127-5p(1),mmu-miR-199b-3p(1),mmu-miR-199a-3p(1),mmu-miR-758-3p(1),mmu-miR-3470b(1),mmu-miR-540-3p(1)	11
circDcaf1_612	chr9|106715397|106716332|+	mmu-miR-200c-3p(1),mmu-miR-26a-5p(1),mmu-miR-127-5p(1),mmu-miR-758-3p(1),mmu-miR-3065-5p(1),mmu-miR-540-3p(1)	6
circDcaf1_844	chr9|106721334|106731493|+	mmu-miR-134-5p(1),mmu-miR-93-5p(1),mmu-miR-7b-5p(1),mmu-miR-320-3p(1),mmu-miR-381-3p(1),mmu-miR-532-5p(1),mmu-miR-3065-5p(1),mmu-miR-697(1)	8
circDcaf1_295	chr9|106729136|106731493|+	mmu-miR-7b-5p(1),mmu-miR-320-3p(1)	2
circDcaf1_281	chr9|106741714|106742898|+	mmu-miR-148b-3p(1),mmu-miR-335-3p(1)	2
ciRbm15b_117	chr9|106762320|106762437|-	#N/A	#N/A
circDock3_705	chr9|106807218|106821191|-	mmu-miR-134-5p(1),mmu-miR-205-5p(1),mmu-miR-152-3p(1),mmu-miR-148b-3p(1),mmu-miR-216a-5p(1),mmu-miR-136-5p(1),mmu-miR-127-3p(1),mmu-miR-467b-5p(1)	8
ciRassf1_190	chr9|107434756|107434946|+	#N/A	#N/A
circSema3f_1398	chr9|107560758|107566978|-	mmu-miR-676-3p(2),mmu-miR-33-5p(1),mmu-miR-709(1),mmu-miR-320-3p(1),mmu-let-7d-5p(1),mmu-miR-199b-3p(1),mmu-miR-199a-3p(1),mmu-miR-511-3p(1),mmu-miR-666-5p(1),mmu-miR-680(1),mmu-miR-5101(1),mmu-miR-484(1),mmu-miR-697(1),mmu-miR-339-3p(1)	14
ciRbm5_1108	chr9|107619927|107621035|-	mmu-miR-23b-3p(1),mmu-miR-20a-5p(1),mmu-miR-211-5p(1),mmu-miR-204-5p(1),mmu-miR-328-3p(1),mmu-miR-23a-3p(1),mmu-miR-139-5p(1),mmu-miR-495-3p(1),mmu-miR-24-3p(1),mmu-miR-149-5p(1),mmu-miR-466d-3p(1),mmu-miR-466b-3p(1)	12
circRbm5_1888	chr9|107622133|107646825|-	mmu-miR-9-5p(1),mmu-miR-15a-5p(1),mmu-miR-200a-3p(1),mmu-miR-141-3p(1),mmu-miR-27b-3p(1),mmu-miR-27a-3p(1),mmu-miR-103-3p(1),mmu-miR-322-5p(1),mmu-miR-15b-5p(1),mmu-miR-33-5p(1),mmu-miR-298-5p(1),mmu-miR-320-3p(1),mmu-miR-128-3p(1),mmu-miR-503-5p(1),mmu-miR-433-3p(1),mmu-miR-107-3p(1),mmu-miR-129-5p(1),mmu-miR-207(1),mmu-miR-5101(1),mmu-miR-1199-5p(1),mmu-miR-3105-3p(1),mmu-miR-574-5p(1),mmu-miR-544-5p(1)	23
circRbm5_1241	chr9|107628917|107646825|-	mmu-miR-15a-5p(1),mmu-miR-200a-3p(1),mmu-miR-141-3p(1),mmu-miR-27b-3p(1),mmu-miR-27a-3p(1),mmu-miR-103-3p(1),mmu-miR-322-5p(1),mmu-miR-15b-5p(1),mmu-miR-33-5p(1),mmu-miR-298-5p(1),mmu-miR-128-3p(1),mmu-miR-433-3p(1),mmu-miR-107-3p(1),mmu-miR-129-5p(1),mmu-miR-5101(1),mmu-miR-1199-5p(1),mmu-miR-574-5p(1),mmu-miR-544-5p(1)	18
circRbm5_677	chr9|107633051|107646825|-	mmu-miR-103-3p(1),mmu-miR-33-5p(1),mmu-miR-107-3p(1),mmu-miR-1199-5p(1),mmu-miR-544-5p(1)	5
ciRbm5_992	chr9|107633115|107634107|-	mmu-miR-181a-5p(1),mmu-miR-7a-5p(1),mmu-miR-320-3p(1),mmu-miR-181b-5p(1),mmu-miR-466d-3p(1),mmu-miR-224-5p(1),mmu-miR-410-3p(1),mmu-miR-544-5p(1),mmu-miR-181d-5p(1)	9
circRbm5_616	chr9|107634107|107646825|-	mmu-miR-33-5p(1),mmu-miR-1199-5p(1),mmu-miR-544-5p(1)	3
circRbm5_388	chr9|107642693|107646825|-	mmu-miR-1199-5p(1)	1
circRbm6_980	chr9|107655128|107666904|-	mmu-miR-155-5p(1),mmu-let-7a-5p(1),mmu-let-7e-5p(1),mmu-let-7b-5p(1),mmu-let-7c-5p(1),mmu-miR-211-5p(1),mmu-miR-298-5p(1),mmu-miR-7a-5p(1),mmu-let-7d-5p(1)	9
circRbm6_358	chr9|107664450|107665571|-	mmu-miR-7a-5p(1)	1
circRbm6_456	chr9|107664450|107666904|-	mmu-miR-155-5p(1),mmu-miR-7a-5p(1)	2
circRbm6_945	chr9|107664450|107673736|-	mmu-miR-155-5p(1),mmu-miR-7a-5p(1),mmu-miR-199b-3p(1),mmu-miR-199a-3p(1)	4
circRbm6_1020	chr9|107664450|107677972|-	mmu-miR-155-5p(1),mmu-miR-101a-3p(1),mmu-miR-101b-3p(1),mmu-miR-7a-5p(1),mmu-miR-199b-3p(1),mmu-miR-199a-3p(1)	6
ciRbm6_1235	chr9|107665571|107666806|-	mmu-miR-297a-5p(3),mmu-miR-466a-5p(3),mmu-miR-466p-5p(3),mmu-miR-1187(2),mmu-miR-326-3p(1),mmu-miR-138-5p(1),mmu-miR-139-5p(1),mmu-miR-24-3p(1),mmu-miR-574-5p(1),mmu-miR-296-3p(1)	10
circRbm6_1513	chr9|107710632|107730602|-	mmu-miR-680(2),mmu-miR-27b-3p(1),mmu-miR-27a-3p(1),mmu-miR-125b-5p(1),mmu-miR-381-3p(1),mmu-miR-199b-3p(1),mmu-miR-199a-3p(1),mmu-miR-383-5p(1),mmu-miR-29b-2-5p(1),mmu-miR-300-3p(1),mmu-miR-338-3p(1)	11
circRbm6_1784	chr9|107710632|107730873|-	mmu-miR-680(2),mmu-miR-27b-3p(1),mmu-miR-27a-3p(1),mmu-miR-125b-5p(1),mmu-miR-381-3p(1),mmu-miR-199b-3p(1),mmu-miR-199a-3p(1),mmu-miR-383-5p(1),mmu-miR-29b-2-5p(1),mmu-miR-300-3p(1),mmu-miR-338-3p(1)	11
circRbm6_1439	chr9|107724466|107730602|-	mmu-miR-27b-3p(1),mmu-miR-27a-3p(1),mmu-miR-125b-5p(1),mmu-miR-381-3p(1),mmu-miR-199b-3p(1),mmu-miR-199a-3p(1),mmu-miR-383-5p(1),mmu-miR-680(1),mmu-miR-29b-2-5p(1),mmu-miR-300-3p(1),mmu-miR-338-3p(1)	11
circRbm6_1710	chr9|107724466|107730873|-	mmu-miR-27b-3p(1),mmu-miR-27a-3p(1),mmu-miR-125b-5p(1),mmu-miR-381-3p(1),mmu-miR-199b-3p(1),mmu-miR-199a-3p(1),mmu-miR-383-5p(1),mmu-miR-680(1),mmu-miR-29b-2-5p(1),mmu-miR-300-3p(1),mmu-miR-338-3p(1)	11
circGm20662_348	chr9|107901301|107901649|+	mmu-miR-27b-3p(1),mmu-miR-27a-3p(1),mmu-miR-205-5p(1),mmu-miR-326-3p(1),mmu-miR-705(1)	5
circUsp4_386	chr9|108228108|108237420|+	mmu-miR-328-3p(1),mmu-miR-434-3p(1)	2
circUsp4_466	chr9|108233609|108240097|+	mmu-miR-328-3p(1),mmu-miR-338-3p(1)	2
circUsp4_335	chr9|108237293|108240097|+	mmu-miR-338-3p(1)	1
circUsp4_1204	chr9|108239759|108251517|+	mmu-miR-34c-5p(2),mmu-let-7a-5p(1),mmu-miR-7b-5p(1),mmu-let-7e-5p(1),mmu-let-7b-5p(1),mmu-miR-34a-5p(1),mmu-miR-205-5p(1),mmu-let-7c-5p(1),mmu-miR-196a-5p(1),mmu-miR-709(1),mmu-miR-324-5p(1),mmu-miR-214-3p(1),mmu-let-7d-5p(1),mmu-miR-370-3p(1),mmu-miR-98-5p(1),mmu-miR-705(1),mmu-miR-690(1),mmu-miR-540-3p(1),mmu-miR-296-3p(1),mmu-miR-338-3p(1)	20
circUsp4_1701	chr9|108243959|108262155|+	mmu-miR-34c-5p(2),mmu-miR-205-5p(2),mmu-miR-7b-5p(1),mmu-miR-34a-5p(1),mmu-miR-138-5p(1),mmu-miR-214-3p(1),mmu-miR-351-5p(1),mmu-miR-705(1),mmu-miR-690(1),mmu-miR-540-3p(1),mmu-miR-296-3p(1)	11
circUsp4_384	chr9|108248099|108249985|+	mmu-miR-7b-5p(1),mmu-miR-34c-5p(1),mmu-miR-214-3p(1),mmu-miR-705(1),mmu-miR-690(1)	5
circUsp4_910	chr9|108249760|108258751|+	mmu-miR-205-5p(2),mmu-miR-7b-5p(1),mmu-miR-34c-5p(1),mmu-miR-214-3p(1),mmu-miR-351-5p(1),mmu-miR-705(1),mmu-miR-540-3p(1)	7
circUsp4_225	chr9|108258526|108258751|+	#N/A	#N/A
circUsp19_260	chr9|108369669|108369929|+	#N/A	#N/A
circQrich1_1832	chr9|108410785|108434247|+	mmu-miR-433-5p(2),mmu-miR-210-3p(1),mmu-miR-134-5p(1),mmu-let-7a-5p(1),mmu-miR-206-3p(1),mmu-let-7e-5p(1),mmu-let-7b-5p(1),mmu-let-7c-5p(1),mmu-miR-328-3p(1),mmu-miR-298-5p(1),mmu-miR-138-5p(1),mmu-let-7d-5p(1),mmu-miR-24-3p(1),mmu-miR-351-5p(1),mmu-miR-22-3p(1),mmu-miR-370-3p(1),mmu-miR-758-3p(1),mmu-miR-383-5p(1),mmu-miR-98-5p(1),mmu-miR-129-5p(1),mmu-miR-207(1),mmu-miR-3105-3p(1),mmu-miR-7a-2-3p(1)	23
ciQrich1_398	chr9|108433758|108434156|+	mmu-miR-216a-5p(1),mmu-miR-495-3p(1),mmu-miR-297a-5p(1),mmu-miR-466d-3p(1),mmu-miR-680(1),mmu-miR-539-5p(1),mmu-miR-188-3p(1)	7
ciDalrd3_43	chr9|108449660|108449703|+	#N/A	#N/A
circP4htm_451	chr9|108459040|108461031|-	mmu-miR-135a-5p(1),mmu-miR-1187(1)	2
ciP4htm_205	chr9|108474201|108474406|-	mmu-miR-34a-5p(1),mmu-miR-298-5p(1)	2
ciP4htm_203	chr9|108474203|108474406|-	mmu-miR-34a-5p(1),mmu-miR-298-5p(1)	2
circArih2_575	chr9|108485800|108492345|-	mmu-miR-25-3p(2),mmu-let-7a-5p(1),mmu-miR-32-5p(1),mmu-let-7e-5p(1),mmu-let-7b-5p(1),mmu-miR-92a-3p(1),mmu-let-7c-5p(1),mmu-miR-181b-5p(1),mmu-let-7d-5p(1),mmu-miR-136-5p(1),mmu-miR-363-3p(1),mmu-miR-182-5p(1),mmu-miR-98-5p(1),mmu-miR-181d-5p(1)	14
circArih2_273	chr9|108492223|108494027|-	mmu-let-7a-5p(1),mmu-let-7e-5p(1),mmu-let-7b-5p(1),mmu-let-7c-5p(1),mmu-miR-29b-3p(1),mmu-let-7d-5p(1),mmu-miR-98-5p(1)	7
circArih2_215	chr9|108493876|108494634|-	mmu-miR-29b-3p(1),mmu-miR-190b-5p(1)	2
circSlc25a20_183	chr9|108559170|108559655|+	#N/A	#N/A
ciCelsr3_334	chr9|108718546|108718880|+	mmu-miR-541-5p(1),mmu-miR-342-3p(1),mmu-miR-338-3p(1),mmu-miR-7a-2-3p(1)	4
ciCelsr3_333	chr9|108718546|108718879|+	mmu-miR-541-5p(1),mmu-miR-342-3p(1),mmu-miR-338-3p(1),mmu-miR-7a-2-3p(1)	4
ciPfkfb4_1645	chr9|108834706|108836351|+	mmu-miR-20b-5p(1),mmu-miR-140-5p(1),mmu-miR-106a-5p(1),mmu-miR-20a-5p(1),mmu-miR-17-5p(1),mmu-miR-106b-5p(1),mmu-miR-184-3p(1),mmu-miR-196a-5p(1),mmu-miR-320-3p(1),mmu-miR-495-3p(1),mmu-miR-149-5p(1),mmu-miR-511-3p(1),mmu-miR-297a-5p(1),mmu-miR-466a-5p(1),mmu-miR-1187(1),mmu-miR-466p-5p(1),mmu-miR-490-3p(1),mmu-miR-574-5p(1)	18
ciPfkfb4_1086	chr9|108856875|108857961|+	mmu-miR-185-5p(1),mmu-miR-495-3p(1),mmu-miR-501-3p(1),mmu-miR-212-3p(1),mmu-miR-199b-3p(1),mmu-miR-199a-3p(1),mmu-miR-466a-5p(1),mmu-miR-466p-5p(1),mmu-miR-670-5p(1)	9
circCdc25a_712	chr9|109708298|109716414|+	mmu-miR-134-5p(1),mmu-let-7a-5p(1),mmu-let-7e-5p(1),mmu-miR-135a-5p(1),mmu-let-7c-5p(1),mmu-miR-7a-5p(1),mmu-miR-222-3p(1),mmu-miR-433-3p(1),mmu-miR-351-5p(1),mmu-miR-127-5p(1),mmu-miR-324-3p(1),mmu-miR-98-5p(1),mmu-miR-539-5p(1),mmu-miR-335-3p(1)	14
circCdc25a_576	chr9|109708901|109713578|+	mmu-miR-134-5p(1),mmu-miR-135a-5p(1),mmu-miR-222-3p(1),mmu-miR-433-3p(1),mmu-miR-351-5p(1),mmu-miR-324-3p(1),mmu-miR-335-3p(1)	7
circCdc25a_369	chr9|109712556|109713578|+	mmu-miR-134-5p(1),mmu-miR-433-3p(1),mmu-miR-351-5p(1),mmu-miR-324-3p(1)	4
circMap4_1620	chr9|109855168|109865923|+	mmu-miR-697(2),mmu-miR-221-3p(1),mmu-miR-122-5p(1),mmu-miR-152-3p(1),mmu-miR-18a-5p(1),mmu-miR-298-5p(1),mmu-miR-24-3p(1),mmu-miR-130b-3p(1),mmu-miR-34b-5p(1),mmu-miR-1904(1)	10
circMap4_1383	chr9|109861166|109865923|+	mmu-miR-697(2),mmu-miR-221-3p(1),mmu-miR-122-5p(1),mmu-miR-152-3p(1),mmu-miR-18a-5p(1),mmu-miR-298-5p(1),mmu-miR-130b-3p(1),mmu-miR-34b-5p(1),mmu-miR-1904(1)	9
circMap4_939	chr9|109896552|109908961|+	mmu-miR-298-5p(2),mmu-miR-217-5p(1),mmu-miR-709(1),mmu-miR-138-5p(1),mmu-miR-218-5p(1),mmu-miR-370-3p(1),mmu-miR-342-5p(1),mmu-miR-705(1),mmu-miR-190b-5p(1)	9
circDhx30_1031	chr9|109920486|109942158|-	mmu-miR-431-5p(2),mmu-miR-705(2),mmu-miR-296-5p(1),mmu-miR-33-5p(1),mmu-miR-217-5p(1),mmu-miR-320-3p(1),mmu-miR-185-5p(1),mmu-miR-483-5p(1),mmu-miR-540-3p(1),mmu-miR-670-5p(1),mmu-miR-338-3p(1)	11
circDhx30_338	chr9|109926156|109938189|-	mmu-miR-33-5p(1),mmu-miR-483-5p(1),mmu-miR-705(1),mmu-miR-338-3p(1)	4
circSmarcc1_206	chr9|109964636|109968702|+	mmu-miR-18a-5p(1),mmu-miR-196a-5p(1),mmu-miR-320-3p(1)	3
circSmarcc1_288	chr9|109964636|109976194|+	mmu-miR-18a-5p(1),mmu-miR-196a-5p(1),mmu-miR-320-3p(1)	3
circSmarcc1_315	chr9|109976112|109986413|+	mmu-let-7a-5p(1),mmu-let-7e-5p(1),mmu-let-7b-5p(1),mmu-let-7c-5p(1),mmu-miR-152-3p(1),mmu-miR-148b-3p(1),mmu-miR-148a-3p(1),mmu-let-7d-5p(1)	8
circSmarcc1_223	chr9|110002948|110006573|+	mmu-miR-1904(1)	1
circSmarcc1_308	chr9|110011989|110015004|+	#N/A	#N/A
circSmarcc1_576	chr9|110011989|110017061|+	mmu-miR-223-3p(1),mmu-miR-705(1)	2
circSmarcc1_1518	chr9|110011989|110042711|+	mmu-miR-223-3p(1),mmu-miR-676-3p(1),mmu-miR-218-5p(1),mmu-miR-705(1),mmu-miR-335-3p(1)	5
circSmarcc1_1783	chr9|110011989|110051224|+	mmu-miR-223-3p(1),mmu-miR-136-5p(1),mmu-miR-676-3p(1),mmu-miR-218-5p(1),mmu-miR-370-3p(1),mmu-miR-705(1),mmu-miR-680(1),mmu-miR-335-3p(1)	8
circSmarcc1_592	chr9|110025220|110033394|+	mmu-miR-676-3p(1),mmu-miR-218-5p(1),mmu-miR-335-3p(1)	3
circSmarcc1_882	chr9|110025220|110042711|+	mmu-miR-676-3p(1),mmu-miR-218-5p(1),mmu-miR-335-3p(1)	3
circSmarcc1_326	chr9|110031570|110035221|+	mmu-miR-335-3p(1)	1
circSmarcc1_461	chr9|110031570|110042711|+	mmu-miR-335-3p(1)	1
circElp6_321	chr9|110143043|110145020|+	mmu-miR-15b-5p(2),mmu-miR-16-5p(1),mmu-miR-15a-5p(1),mmu-miR-322-5p(1),mmu-miR-217-5p(1),mmu-miR-24-3p(1),mmu-miR-351-5p(1),mmu-miR-125a-5p(1),mmu-miR-676-3p(1),mmu-miR-484(1),mmu-miR-670-5p(1)	11
circKlhl18_521	chr9|110265078|110268126|-	mmu-miR-320-3p(1),mmu-miR-370-3p(1)	2
circKlhl18_720	chr9|110265078|110275940|-	mmu-miR-20b-5p(1),mmu-miR-93-5p(1),mmu-miR-20a-5p(1),mmu-miR-181a-5p(1),mmu-miR-106b-5p(1),mmu-miR-320-3p(1),mmu-miR-138-5p(1),mmu-miR-370-3p(1)	8
circKlhl18_272	chr9|110279787|110284555|-	mmu-miR-9-5p(1),mmu-miR-33-5p(1),mmu-miR-216a-5p(1),mmu-miR-214-3p(1),mmu-miR-1904(1)	5
circKif9_498	chr9|110314102|110319128|+	mmu-miR-431-5p(1),mmu-miR-182-5p(1),mmu-miR-370-3p(1),mmu-miR-362-5p(1),mmu-miR-325-3p(1),mmu-miR-539-5p(1)	6
circKif9_613	chr9|110346572|110350432|+	mmu-miR-9-5p(1),mmu-miR-328-3p(1),mmu-miR-370-3p(1),mmu-miR-207(1)	4
circKif9_293	chr9|110348102|110348683|+	mmu-miR-370-3p(1)	1
circSetd2_1606	chr9|110382170|110403342|+	mmu-miR-149-5p(2),mmu-miR-362-5p(2),mmu-miR-29b-2-5p(2),mmu-miR-181a-5p(1),mmu-miR-709(1),mmu-miR-128-3p(1),mmu-miR-136-5p(1),mmu-miR-26b-5p(1),mmu-miR-382-3p(1),mmu-miR-705(1),mmu-miR-342-3p(1),mmu-miR-673-5p(1),mmu-miR-335-3p(1),mmu-miR-452-3p(1),mmu-miR-574-5p(1)	15
circSetd2_253	chr9|110385355|110390307|+	mmu-miR-136-5p(1),mmu-miR-26b-5p(1)	2
circSetd2_556	chr9|110385355|110396902|+	mmu-miR-136-5p(1),mmu-miR-26b-5p(1),mmu-miR-382-3p(1),mmu-miR-29b-2-5p(1),mmu-miR-673-5p(1),mmu-miR-335-3p(1)	6
circSetd2_1474	chr9|110385355|110403342|+	mmu-miR-149-5p(2),mmu-miR-29b-2-5p(2),mmu-miR-709(1),mmu-miR-128-3p(1),mmu-miR-136-5p(1),mmu-miR-26b-5p(1),mmu-miR-382-3p(1),mmu-miR-362-5p(1),mmu-miR-705(1),mmu-miR-673-5p(1),mmu-miR-335-3p(1),mmu-miR-452-3p(1),mmu-miR-574-5p(1)	13
circSetd2_300	chr9|110390183|110393736|+	mmu-miR-26b-5p(1),mmu-miR-382-3p(1),mmu-miR-29b-2-5p(1),mmu-miR-673-5p(1)	4
circSetd2_427	chr9|110390183|110396902|+	mmu-miR-26b-5p(1),mmu-miR-382-3p(1),mmu-miR-29b-2-5p(1),mmu-miR-673-5p(1),mmu-miR-335-3p(1)	5
circSetd2_562	chr9|110390183|110398879|+	mmu-miR-26b-5p(1),mmu-miR-382-3p(1),mmu-miR-29b-2-5p(1),mmu-miR-673-5p(1),mmu-miR-335-3p(1)	5
circSetd2_262	chr9|110396775|110398879|+	mmu-miR-335-3p(1)	1
circSetd2_382	chr9|110396775|110401134|+	mmu-miR-709(1),mmu-miR-335-3p(1),mmu-miR-574-5p(1)	3
circSetd2_1683	chr9|110401014|110423828|+	mmu-miR-322-5p(2),mmu-miR-222-3p(2),mmu-miR-149-5p(2),mmu-miR-429-3p(1),mmu-miR-200b-3p(1),mmu-miR-221-3p(1),mmu-miR-200c-3p(1),mmu-miR-211-5p(1),mmu-miR-15b-5p(1),mmu-miR-146a-5p(1),mmu-miR-709(1),mmu-miR-128-3p(1),mmu-miR-541-5p(1),mmu-miR-362-5p(1),mmu-miR-705(1),mmu-miR-29b-2-5p(1),mmu-miR-452-3p(1),mmu-miR-490-3p(1),mmu-miR-574-5p(1),mmu-miR-146b-5p(1),mmu-miR-338-3p(1)	21
circSetd2_2070	chr9|110401014|110433299|+	mmu-miR-322-5p(2),mmu-miR-222-3p(2),mmu-miR-149-5p(2),mmu-miR-429-3p(1),mmu-miR-200b-3p(1),mmu-miR-221-3p(1),mmu-miR-200c-3p(1),mmu-miR-211-5p(1),mmu-miR-15b-5p(1),mmu-miR-146a-5p(1),mmu-miR-709(1),mmu-miR-128-3p(1),mmu-miR-541-5p(1),mmu-miR-362-5p(1),mmu-miR-705(1),mmu-miR-29b-2-5p(1),mmu-miR-335-3p(1),mmu-miR-452-3p(1),mmu-miR-490-3p(1),mmu-miR-574-5p(1),mmu-miR-146b-5p(1),mmu-miR-338-3p(1)	22
circSetd2_1563	chr9|110402679|110423828|+	mmu-miR-322-5p(2),mmu-miR-222-3p(2),mmu-miR-149-5p(2),mmu-miR-429-3p(1),mmu-miR-200b-3p(1),mmu-miR-221-3p(1),mmu-miR-200c-3p(1),mmu-miR-211-5p(1),mmu-miR-15b-5p(1),mmu-miR-146a-5p(1),mmu-miR-128-3p(1),mmu-miR-541-5p(1),mmu-miR-362-5p(1),mmu-miR-705(1),mmu-miR-29b-2-5p(1),mmu-miR-452-3p(1),mmu-miR-490-3p(1),mmu-miR-146b-5p(1),mmu-miR-338-3p(1)	19
circSetd2_1455	chr9|110406189|110433299|+	mmu-miR-322-5p(2),mmu-miR-222-3p(2),mmu-miR-335-3p(2),mmu-miR-429-3p(1),mmu-miR-200b-3p(1),mmu-miR-221-3p(1),mmu-miR-200c-3p(1),mmu-miR-211-5p(1),mmu-miR-15b-5p(1),mmu-miR-146a-5p(1),mmu-miR-138-5p(1),mmu-miR-351-5p(1),mmu-miR-541-5p(1),mmu-miR-490-3p(1),mmu-miR-146b-5p(1),mmu-miR-338-3p(1)	16
circSetd2_900	chr9|110419455|110423828|+	mmu-miR-322-5p(2),mmu-miR-222-3p(2),mmu-miR-429-3p(1),mmu-miR-200b-3p(1),mmu-miR-221-3p(1),mmu-miR-200c-3p(1),mmu-miR-211-5p(1),mmu-miR-15b-5p(1),mmu-miR-146a-5p(1),mmu-miR-541-5p(1),mmu-miR-490-3p(1),mmu-miR-146b-5p(1),mmu-miR-338-3p(1)	13
circSetd2_1035	chr9|110419455|110428321|+	mmu-miR-322-5p(2),mmu-miR-222-3p(2),mmu-miR-429-3p(1),mmu-miR-200b-3p(1),mmu-miR-221-3p(1),mmu-miR-200c-3p(1),mmu-miR-211-5p(1),mmu-miR-15b-5p(1),mmu-miR-146a-5p(1),mmu-miR-541-5p(1),mmu-miR-490-3p(1),mmu-miR-146b-5p(1),mmu-miR-338-3p(1)	13
circSetd2_1287	chr9|110419455|110433299|+	mmu-miR-322-5p(2),mmu-miR-222-3p(2),mmu-miR-429-3p(1),mmu-miR-200b-3p(1),mmu-miR-221-3p(1),mmu-miR-200c-3p(1),mmu-miR-211-5p(1),mmu-miR-15b-5p(1),mmu-miR-146a-5p(1),mmu-miR-541-5p(1),mmu-miR-335-3p(1),mmu-miR-490-3p(1),mmu-miR-146b-5p(1),mmu-miR-338-3p(1)	14
circSetd2_275	chr9|110428186|110431330|+	#N/A	#N/A
ciNbeal2_161	chr9|110464520|110464681|-	#N/A	#N/A
circLrrfip2_156	chr9|110990370|110999392|+	mmu-miR-149-5p(1)	1
circLrrfip2_243	chr9|111022114|111028903|+	mmu-miR-135a-5p(1)	1
circLrrfip2_264	chr9|111028732|111034915|+	mmu-miR-135a-5p(1),mmu-miR-1198-5p(1)	2
circMlh1_532	chr9|111068790|111070675|-	mmu-miR-328-3p(1),mmu-miR-138-5p(1),mmu-miR-183-5p(1),mmu-miR-207(1),mmu-miR-1904(1),mmu-miR-3105-3p(1)	6
circMlh1_893	chr9|111068790|111082044|-	mmu-miR-135a-5p(1),mmu-miR-328-3p(1),mmu-miR-138-5p(1),mmu-miR-183-5p(1),mmu-miR-207(1),mmu-miR-697(1),mmu-miR-1904(1),mmu-miR-3105-3p(1),mmu-miR-202-3p(1)	9
circPdcd6ip_807	chr9|113500824|113509243|-	mmu-miR-23b-3p(1),mmu-miR-298-5p(1),mmu-miR-23a-3p(1),mmu-miR-149-5p(1),mmu-miR-136-5p(1)	5
circPdcd6ip_1307	chr9|113500824|113520648|-	mmu-miR-1904(2),mmu-miR-23b-3p(1),mmu-miR-200a-3p(1),mmu-miR-141-3p(1),mmu-miR-298-5p(1),mmu-miR-23a-3p(1),mmu-miR-503-5p(1),mmu-miR-149-5p(1),mmu-miR-136-5p(1),mmu-miR-434-5p(1),mmu-miR-499-5p(1),mmu-miR-190b-5p(1),mmu-miR-3105-3p(1),mmu-miR-338-3p(1)	14
circPdcd6ip_347	chr9|113507373|113509243|-	mmu-miR-23b-3p(1),mmu-miR-23a-3p(1)	2
circPdcd6ip_625	chr9|113514374|113529091|-	mmu-miR-1904(2),mmu-miR-200a-3p(1),mmu-miR-141-3p(1),mmu-miR-503-5p(1),mmu-miR-434-5p(1),mmu-miR-499-5p(1),mmu-miR-190b-5p(1),mmu-miR-3105-3p(1),mmu-miR-338-3p(1)	9
circClasp2_370	chr9|113595635|113602845|+	mmu-miR-103-3p(1),mmu-miR-320-3p(1),mmu-miR-218-5p(1),mmu-miR-107-3p(1)	4
circClasp2_441	chr9|113595635|113615702|+	mmu-miR-103-3p(1),mmu-miR-320-3p(1),mmu-miR-218-5p(1),mmu-miR-107-3p(1)	4
circClasp2_491	chr9|113673141|113680968|+	mmu-miR-16-5p(1),mmu-miR-15a-5p(1),mmu-miR-322-5p(1),mmu-miR-15b-5p(1),mmu-miR-495-3p(1),mmu-miR-96-5p(1),mmu-miR-670-5p(1),mmu-miR-544-5p(1)	8
circClasp2_267	chr9|113676770|113679250|+	mmu-miR-16-5p(1),mmu-miR-15a-5p(1),mmu-miR-322-5p(1),mmu-miR-15b-5p(1),mmu-miR-96-5p(1),mmu-miR-544-5p(1)	6
circClasp2_1273	chr9|113676770|113705418|+	mmu-miR-16-5p(2),mmu-miR-96-5p(2),mmu-miR-140-5p(1),mmu-miR-15a-5p(1),mmu-miR-322-5p(1),mmu-miR-15b-5p(1),mmu-miR-320-3p(1),mmu-miR-149-5p(1),mmu-miR-382-3p(1),mmu-miR-183-5p(1),mmu-miR-541-5p(1),mmu-miR-297a-5p(1),mmu-miR-544-5p(1)	13
circClasp2_1339	chr9|113680890|113710819|+	mmu-miR-140-5p(1),mmu-miR-16-5p(1),mmu-miR-320-3p(1),mmu-miR-149-5p(1),mmu-miR-434-5p(1),mmu-miR-382-3p(1),mmu-miR-96-5p(1),mmu-miR-183-5p(1),mmu-miR-541-5p(1),mmu-miR-297a-5p(1)	10
circClasp2_760	chr9|113682416|113705418|+	mmu-miR-16-5p(1),mmu-miR-320-3p(1),mmu-miR-149-5p(1),mmu-miR-382-3p(1),mmu-miR-96-5p(1),mmu-miR-183-5p(1),mmu-miR-541-5p(1)	7
circClasp2_1093	chr9|113682416|113710819|+	mmu-miR-16-5p(1),mmu-miR-320-3p(1),mmu-miR-149-5p(1),mmu-miR-434-5p(1),mmu-miR-382-3p(1),mmu-miR-96-5p(1),mmu-miR-183-5p(1),mmu-miR-541-5p(1)	8
circClasp2_2644	chr9|113682416|113740684|+	mmu-miR-149-5p(2),mmu-miR-16-5p(1),mmu-miR-199a-5p(1),mmu-miR-322-5p(1),mmu-miR-15b-5p(1),mmu-miR-29b-3p(1),mmu-miR-29a-3p(1),mmu-miR-29c-3p(1),mmu-miR-320-3p(1),mmu-miR-214-3p(1),mmu-miR-434-5p(1),mmu-miR-382-3p(1),mmu-miR-96-5p(1),mmu-miR-183-5p(1),mmu-miR-541-5p(1),mmu-miR-340-5p(1),mmu-miR-5101(1),mmu-miR-335-3p(1),mmu-miR-532-5p(1)	19
circClasp2_488	chr9|113691253|113705418|+	mmu-miR-320-3p(1),mmu-miR-149-5p(1),mmu-miR-183-5p(1)	3
circClasp2_821	chr9|113691253|113710819|+	mmu-miR-320-3p(1),mmu-miR-149-5p(1),mmu-miR-434-5p(1),mmu-miR-183-5p(1)	4
circClasp2_719	chr9|113697615|113710819|+	mmu-miR-320-3p(1),mmu-miR-149-5p(1),mmu-miR-434-5p(1),mmu-miR-183-5p(1)	4
circClasp2_552	chr9|113709009|113721543|+	mmu-miR-214-3p(1),mmu-miR-434-5p(1)	2
circClasp2_367	chr9|113721464|113728667|+	mmu-miR-199a-5p(1),mmu-miR-29b-3p(1),mmu-miR-29a-3p(1),mmu-miR-29c-3p(1),mmu-miR-340-5p(1)	5
circClasp2_490	chr9|113730558|113735293|+	mmu-miR-322-5p(1),mmu-miR-15b-5p(1),mmu-miR-149-5p(1)	3
circClasp2_913	chr9|113732909|113740684|+	mmu-miR-322-5p(1),mmu-miR-15b-5p(1),mmu-miR-149-5p(1),mmu-miR-5101(1),mmu-miR-335-3p(1),mmu-miR-532-5p(1)	6
circClasp2_530	chr9|113737754|113740684|+	mmu-miR-5101(1),mmu-miR-335-3p(1),mmu-miR-532-5p(1)	3
circClasp2_647	chr9|113737754|113744322|+	mmu-miR-10b-5p(1),mmu-miR-10a-5p(1),mmu-miR-5101(1),mmu-miR-335-3p(1),mmu-miR-532-5p(1)	5
circClasp2_324	chr9|113740477|113744322|+	mmu-miR-10b-5p(1),mmu-miR-10a-5p(1),mmu-miR-5101(1)	3
circUbp1_229	chr9|113773915|113780752|+	mmu-miR-16-5p(1),mmu-miR-7b-5p(1),mmu-miR-7a-5p(1),mmu-miR-26b-5p(1),mmu-miR-499-5p(1),mmu-miR-323-3p(1),mmu-miR-338-3p(1)	7
circUbp1_706	chr9|113773915|113788007|+	mmu-miR-335-3p(2),mmu-miR-16-5p(1),mmu-miR-7b-5p(1),mmu-miR-217-5p(1),mmu-miR-7a-5p(1),mmu-miR-26b-5p(1),mmu-miR-499-5p(1),mmu-miR-207(1),mmu-miR-323-3p(1),mmu-miR-338-3p(1)	10
circUbp1_810	chr9|113773915|113793723|+	mmu-miR-335-3p(2),mmu-miR-16-5p(1),mmu-miR-7b-5p(1),mmu-miR-217-5p(1),mmu-miR-7a-5p(1),mmu-miR-25-3p(1),mmu-miR-26b-5p(1),mmu-miR-499-5p(1),mmu-miR-207(1),mmu-miR-3470b(1),mmu-miR-3061-5p(1),mmu-miR-323-3p(1),mmu-miR-338-3p(1)	13
ciUbp1_625	chr9|113801961|113802586|+	mmu-miR-103-3p(1),mmu-miR-322-5p(1),mmu-miR-107-3p(1),mmu-miR-466d-3p(1),mmu-miR-466b-3p(1),mmu-miR-1904(1)	6
circFbxl2_287	chr9|113829565|113847118|-	#N/A	#N/A
circCrtap_301	chr9|114210653|114213935|-	#N/A	#N/A
circGlb1_1185	chr9|114259380|114293366|+	mmu-let-7a-5p(1),mmu-miR-199a-5p(1),mmu-miR-7b-5p(1),mmu-miR-375-3p(1),mmu-let-7e-5p(1),mmu-let-7b-5p(1),mmu-let-7c-5p(1),mmu-miR-328-3p(1),mmu-miR-7a-5p(1),mmu-miR-138-5p(1),mmu-let-7d-5p(1),mmu-miR-149-5p(1),mmu-miR-125b-1-3p(1),mmu-miR-98-5p(1),mmu-miR-188-3p(1),mmu-miR-193b-3p(1)	16
circGlb1_782	chr9|114272076|114293366|+	mmu-miR-7b-5p(1),mmu-miR-375-3p(1),mmu-miR-328-3p(1),mmu-miR-7a-5p(1),mmu-miR-138-5p(1),mmu-miR-149-5p(1),mmu-miR-125b-1-3p(1),mmu-miR-193b-3p(1)	8
circCnot10_325	chr9|114444056|114447062|-	mmu-miR-7b-5p(1),mmu-miR-204-5p(1),mmu-miR-7a-5p(1),mmu-miR-188-3p(1)	4
circCnot10_475	chr9|114444056|114448440|-	mmu-miR-7b-5p(1),mmu-miR-204-5p(1),mmu-miR-7a-5p(1),mmu-miR-218-5p(1),mmu-miR-188-3p(1)	5
circDync1li1_401	chr9|114535074|114538382|+	mmu-miR-140-5p(1),mmu-miR-200a-3p(1),mmu-miR-141-3p(1),mmu-miR-205-5p(1),mmu-miR-149-5p(1),mmu-miR-136-5p(1),mmu-miR-1187(1),mmu-miR-207(1),mmu-miR-1904(1),mmu-miR-574-5p(1)	10
circOsbpl10_558	chr9|114938467|115005150|+	mmu-miR-134-5p(1),mmu-miR-146a-5p(1),mmu-miR-298-5p(1),mmu-miR-149-5p(1),mmu-miR-96-5p(1),mmu-miR-3470b(1)	6
ciStt3b_878	chr9|115086651|115087529|-	mmu-miR-15a-5p(1),mmu-miR-322-5p(1),mmu-miR-15b-5p(1),mmu-miR-501-3p(1),mmu-miR-383-5p(1),mmu-miR-224-5p(1),mmu-miR-377-3p(1)	7
circStt3b_354	chr9|115096377|115106059|-	mmu-miR-16-5p(1),mmu-miR-15a-5p(1),mmu-miR-1a-3p(1),mmu-miR-205-5p(1),mmu-miR-322-5p(1),mmu-miR-15b-5p(1),mmu-miR-532-5p(1)	7
circStt3b_397	chr9|115105771|115109587|-	mmu-miR-1a-3p(1),mmu-miR-205-5p(1),mmu-miR-532-5p(1)	3
circZcwpw2_157	chr9|117758151|117776972|-	mmu-miR-103-3p(1),mmu-miR-326-3p(1),mmu-miR-107-3p(1),mmu-miR-452-3p(1)	4
circZcwpw2_319	chr9|117758151|117793646|-	mmu-miR-9-5p(1),mmu-miR-103-3p(1),mmu-miR-324-5p(1),mmu-miR-326-3p(1),mmu-miR-107-3p(1),mmu-miR-452-3p(1)	6
circZcwpw2_174	chr9|117774666|117789081|-	mmu-miR-9-5p(1),mmu-miR-211-5p(1),mmu-miR-204-5p(1),mmu-miR-322-5p(1),mmu-miR-324-5p(1),mmu-miR-326-3p(1)	6
circZcwpw2_289	chr9|117774666|117793646|-	mmu-miR-9-5p(1),mmu-miR-211-5p(1),mmu-miR-204-5p(1),mmu-miR-322-5p(1),mmu-miR-324-5p(1),mmu-miR-326-3p(1)	6
circAzi2_347	chr9|117876480|117878503|+	mmu-miR-335-3p(1)	1
circAzi2_596	chr9|117876480|117880570|+	mmu-miR-676-3p(1),mmu-miR-199b-3p(1),mmu-miR-199a-3p(1),mmu-miR-370-3p(1),mmu-miR-207(1),mmu-miR-673-5p(1),mmu-miR-335-3p(1)	7
circGolga4_516	chr9|118356077|118363773|+	mmu-miR-132-3p(1),mmu-miR-676-3p(1),mmu-miR-212-3p(1),mmu-miR-541-5p(1)	4
circGolga4_606	chr9|118359341|118366393|+	mmu-miR-181b-5p(1),mmu-miR-676-3p(1),mmu-miR-335-3p(1),mmu-miR-181d-5p(1)	4
circGolga4_5685	chr9|118359341|118389940|+	mmu-miR-207(8),mmu-miR-335-3p(4),mmu-miR-218-5p(2),mmu-miR-370-3p(2),mmu-miR-1904(2),mmu-miR-181d-5p(2),mmu-miR-9-5p(1),mmu-miR-200a-3p(1),mmu-miR-141-3p(1),mmu-miR-27b-3p(1),mmu-miR-27a-3p(1),mmu-miR-150-5p(1),mmu-miR-135a-5p(1),mmu-miR-30e-5p(1),mmu-miR-101a-3p(1),mmu-miR-30c-5p(1),mmu-miR-185-5p(1),mmu-miR-181b-5p(1),mmu-miR-149-5p(1),mmu-miR-136-5p(1),mmu-miR-676-3p(1),mmu-miR-127-5p(1),mmu-miR-199b-3p(1),mmu-miR-199a-3p(1),mmu-miR-297a-5p(1),mmu-miR-301a-3p(1),mmu-miR-499-5p(1),mmu-miR-29b-2-5p(1),mmu-miR-377-3p(1),mmu-miR-669d-5p(1),mmu-miR-344-3p(1),mmu-miR-339-3p(1)	32
circGolga4_474	chr9|118361611|118366011|+	mmu-miR-181b-5p(1),mmu-miR-676-3p(1),mmu-miR-335-3p(1),mmu-miR-181d-5p(1)	4
circGolga4_706	chr9|118361611|118368092|+	mmu-miR-181b-5p(1),mmu-miR-676-3p(1),mmu-miR-335-3p(1),mmu-miR-181d-5p(1)	4
circGolga4_4489	chr9|118382502|118389491|+	mmu-miR-207(7),mmu-miR-218-5p(2),mmu-miR-370-3p(2),mmu-miR-335-3p(2),mmu-miR-1904(2),mmu-miR-9-5p(1),mmu-miR-200a-3p(1),mmu-miR-141-3p(1),mmu-miR-27b-3p(1),mmu-miR-27a-3p(1),mmu-miR-150-5p(1),mmu-miR-135a-5p(1),mmu-miR-30e-5p(1),mmu-miR-101a-3p(1),mmu-miR-30c-5p(1),mmu-miR-185-5p(1),mmu-miR-149-5p(1),mmu-miR-136-5p(1),mmu-miR-127-5p(1),mmu-miR-199b-3p(1),mmu-miR-199a-3p(1),mmu-miR-297a-5p(1),mmu-miR-301a-3p(1),mmu-miR-499-5p(1),mmu-miR-29b-2-5p(1),mmu-miR-377-3p(1),mmu-miR-669d-5p(1),mmu-miR-344-3p(1),mmu-miR-339-3p(1),mmu-miR-181d-5p(1)	30
circItga9_427	chr9|118455515|118481632|+	mmu-let-7a-5p(1),mmu-let-7e-5p(1),mmu-let-7b-5p(1),mmu-let-7c-5p(1),mmu-let-7d-5p(1),mmu-miR-98-5p(1),mmu-miR-484(1),mmu-miR-296-3p(1)	8
circItga9_1051	chr9|118455515|118501972|+	mmu-let-7a-5p(2),mmu-let-7e-5p(2),mmu-let-7b-5p(2),mmu-let-7c-5p(2),mmu-let-7d-5p(2),mmu-miR-98-5p(2),mmu-miR-9-5p(1),mmu-miR-20b-5p(1),mmu-miR-93-5p(1),mmu-miR-20a-5p(1),mmu-miR-222-3p(1),mmu-miR-324-5p(1),mmu-miR-433-5p(1),mmu-miR-153-3p(1),mmu-miR-680(1),mmu-miR-1187(1),mmu-miR-532-5p(1),mmu-miR-484(1),mmu-miR-296-3p(1)	19
circCtdspl_438	chr9|118856004|118866614|+	mmu-let-7e-5p(1),mmu-miR-27a-5p(1)	2
circOxsr1_212	chr9|119074607|119076194|-	mmu-miR-24-3p(1),mmu-miR-22-3p(1),mmu-miR-98-5p(1),mmu-miR-27a-5p(1),mmu-miR-680(1)	5
circOxsr1_620	chr9|119080254|119097855|-	mmu-miR-495-3p(1),mmu-miR-342-5p(1),mmu-miR-1904(1)	3
circOxsr1_640	chr9|119083828|119102050|-	mmu-miR-495-3p(1),mmu-miR-342-5p(1),mmu-miR-384-3p(1),mmu-miR-207(1),mmu-miR-1904(1)	5
circOxsr1_782	chr9|119083828|119113753|-	mmu-miR-495-3p(1),mmu-miR-342-5p(1),mmu-miR-499-5p(1),mmu-miR-384-3p(1),mmu-miR-207(1),mmu-miR-1904(1)	6
circOxsr1_517	chr9|119088267|119102050|-	mmu-miR-495-3p(1),mmu-miR-342-5p(1),mmu-miR-384-3p(1),mmu-miR-207(1),mmu-miR-1904(1)	5
ciWdr48_277	chr9|119745899|119746176|+	mmu-miR-429-3p(1),mmu-miR-103-3p(1),mmu-miR-10a-5p(1),mmu-miR-128-3p(1),mmu-miR-107-3p(1),mmu-miR-690(1)	6
circMyrip_698	chr9|120246205|120256727|+	mmu-miR-205-5p(1),mmu-miR-149-5p(1),mmu-miR-676-3p(1),mmu-miR-96-5p(1),mmu-miR-324-3p(1),mmu-miR-3470b(1)	6
ciUlk4_98	chr9|120789000|120789098|-	#N/A	#N/A
circUlk4_452	chr9|120873751|120910796|-	mmu-miR-182-5p(1)	1
circUlk4_558	chr9|120873751|120932718|-	mmu-miR-182-5p(1)	1
circUlk4_607	chr9|120873751|120955564|-	mmu-miR-182-5p(1)	1
circUlk4_1357	chr9|120873751|120989469|-	mmu-miR-182-5p(1),mmu-miR-1904(1)	2
circUlk4_1485	chr9|120873751|120997377|-	mmu-miR-16-5p(2),mmu-miR-15a-5p(2),mmu-miR-322-5p(2),mmu-miR-15b-5p(2),mmu-miR-103-3p(1),mmu-miR-26a-5p(1),mmu-miR-184-3p(1),mmu-miR-26b-5p(1),mmu-miR-182-5p(1),mmu-miR-107-3p(1),mmu-miR-1904(1)	11
circUlk4_445	chr9|120932612|120974452|-	#N/A	#N/A
circUlk4_437	chr9|120970899|120981395|-	#N/A	#N/A
circUlk4_588	chr9|120981155|120997377|-	mmu-miR-16-5p(2),mmu-miR-15a-5p(2),mmu-miR-322-5p(2),mmu-miR-15b-5p(2),mmu-miR-103-3p(1),mmu-miR-26a-5p(1),mmu-miR-184-3p(1),mmu-miR-26b-5p(1),mmu-miR-107-3p(1),mmu-miR-1904(1)	10
circUlk4_2403	chr9|120981155|121092857|-	mmu-miR-16-5p(2),mmu-miR-15a-5p(2),mmu-miR-322-5p(2),mmu-miR-15b-5p(2),mmu-miR-149-5p(2),mmu-miR-1904(2),mmu-miR-210-3p(1),mmu-miR-103-3p(1),mmu-let-7e-5p(1),mmu-miR-26a-5p(1),mmu-miR-122-5p(1),mmu-miR-30a-5p(1),mmu-miR-298-5p(1),mmu-miR-217-5p(1),mmu-miR-184-3p(1),mmu-miR-143-3p(1),mmu-miR-26b-5p(1),mmu-miR-183-5p(1),mmu-miR-107-3p(1),mmu-miR-383-5p(1),mmu-miR-705(1),mmu-miR-207(1),mmu-miR-484(1),mmu-miR-188-3p(1),mmu-miR-670-5p(1),mmu-miR-3061-5p(1)	26
circTrak1_272	chr9|121220922|121260621|+	mmu-miR-143-3p(1),mmu-miR-680(1),mmu-miR-338-3p(1)	3
circTrak1_285	chr9|121274880|121277248|+	mmu-miR-324-5p(1),mmu-miR-370-3p(1),mmu-miR-680(1)	3
circNktr_228	chr9|121556381|121558746|+	mmu-miR-1a-3p(1),mmu-miR-206-3p(1)	2
circNktr_715	chr9|121556381|121571853|+	mmu-miR-1a-3p(1),mmu-miR-206-3p(1),mmu-miR-207(1)	3
circNktr_3886_1	chr9|121557643|121579952|+	mmu-miR-134-5p(2),mmu-miR-29b-2-5p(2),mmu-miR-207(2),mmu-miR-20b-5p(1),mmu-miR-93-5p(1),mmu-miR-20a-5p(1),mmu-miR-17-5p(1),mmu-miR-1a-3p(1),mmu-miR-206-3p(1),mmu-miR-135a-5p(1),mmu-miR-19b-3p(1),mmu-miR-211-5p(1),mmu-miR-204-5p(1),mmu-miR-146a-5p(1),mmu-miR-19a-3p(1),mmu-miR-326-3p(1),mmu-miR-143-3p(1),mmu-miR-128-3p(1),mmu-miR-431-5p(1),mmu-miR-297a-5p(1),mmu-miR-705(1),mmu-miR-129-5p(1),mmu-miR-673-5p(1),mmu-miR-5099(1),mmu-miR-335-3p(1),mmu-miR-532-5p(1),mmu-miR-1904(1),mmu-miR-3105-3p(1),mmu-miR-146b-5p(1)	29
circNktr_776	chr9|121558701|121575054|+	mmu-miR-128-3p(1),mmu-miR-207(1),mmu-miR-335-3p(1)	3
circNktr_731	chr9|121560543|121575054|+	mmu-miR-128-3p(1),mmu-miR-207(1),mmu-miR-335-3p(1)	3
ciNktr_9459	chr9|121560631|121570090|+	mmu-miR-335-3p(5),mmu-miR-377-3p(4),mmu-miR-27b-3p(3),mmu-miR-27a-3p(3),mmu-miR-181a-5p(3),mmu-miR-181b-5p(3),mmu-miR-466d-3p(3),mmu-miR-1187(3),mmu-miR-200a-3p(2),mmu-miR-141-3p(2),mmu-miR-30e-5p(2),mmu-miR-18a-5p(2),mmu-miR-541-5p(2),mmu-miR-340-5p(2),mmu-miR-466a-5p(2),mmu-miR-466p-5p(2),mmu-miR-190b-5p(2),mmu-miR-207(2),mmu-miR-539-5p(2),mmu-miR-3105-3p(2),mmu-miR-181d-5p(2),mmu-miR-9-5p(1),mmu-miR-20b-5p(1),mmu-miR-140-5p(1),mmu-miR-16-5p(1),mmu-miR-17-5p(1),mmu-miR-1a-3p(1),mmu-miR-206-3p(1),mmu-miR-103-3p(1),mmu-miR-150-5p(1),mmu-miR-31-5p(1),mmu-miR-29b-3p(1),mmu-miR-33-5p(1),mmu-miR-19a-3p(1),mmu-miR-30c-5p(1),mmu-miR-216a-5p(1),mmu-miR-709(1),mmu-miR-185-5p(1),mmu-miR-339-5p(1),mmu-miR-381-3p(1),mmu-miR-495-3p(1),mmu-miR-30b-5p(1),mmu-miR-136-5p(1),mmu-miR-127-3p(1),mmu-miR-494-3p(1),mmu-miR-22-3p(1),mmu-miR-182-5p(1),mmu-miR-192-5p(1),mmu-miR-382-5p(1),mmu-miR-297a-5p(1),mmu-miR-107-3p(1),mmu-miR-705(1),mmu-miR-499-5p(1),mmu-miR-690(1),mmu-miR-384-3p(1),mmu-miR-802-5p(1),mmu-miR-342-3p(1),mmu-miR-129-5p(1),mmu-miR-300-3p(1),mmu-miR-369-3p(1),mmu-miR-532-5p(1),mmu-miR-3470b(1),mmu-miR-466b-3p(1),mmu-miR-350-3p(1),mmu-miR-540-3p(1),mmu-miR-697(1),mmu-miR-296-3p(1),mmu-miR-7a-1-3p(1)	68
ciNktr_2606	chr9|121567481|121570087|+	mmu-miR-181a-5p(1),mmu-miR-33-5p(1),mmu-miR-18a-5p(1),mmu-miR-709(1),mmu-miR-495-3p(1),mmu-miR-22-3p(1),mmu-miR-340-5p(1),mmu-miR-297a-5p(1),mmu-miR-705(1),mmu-miR-499-5p(1),mmu-miR-690(1),mmu-miR-802-5p(1),mmu-miR-466a-5p(1),mmu-miR-1187(1),mmu-miR-466p-5p(1)	15
ciNktr_446	chr9|121570217|121570663|+	mmu-miR-19b-3p(1),mmu-miR-19a-3p(1),mmu-miR-495-3p(1),mmu-miR-452-3p(1)	4
ciNktr_442	chr9|121570217|121570659|+	mmu-miR-19b-3p(1),mmu-miR-19a-3p(1),mmu-miR-495-3p(1),mmu-miR-452-3p(1)	4
circNktr_613	chr9|121570663|121575054|+	mmu-miR-128-3p(1),mmu-miR-207(1),mmu-miR-335-3p(1)	3
circNktr_3090	chr9|121574966|121579952|+	mmu-miR-134-5p(2),mmu-miR-29b-2-5p(2),mmu-miR-20b-5p(1),mmu-miR-93-5p(1),mmu-miR-20a-5p(1),mmu-miR-17-5p(1),mmu-miR-135a-5p(1),mmu-miR-19b-3p(1),mmu-miR-211-5p(1),mmu-miR-204-5p(1),mmu-miR-146a-5p(1),mmu-miR-19a-3p(1),mmu-miR-326-3p(1),mmu-miR-143-3p(1),mmu-miR-431-5p(1),mmu-miR-297a-5p(1),mmu-miR-705(1),mmu-miR-129-5p(1),mmu-miR-207(1),mmu-miR-673-5p(1),mmu-miR-5099(1),mmu-miR-532-5p(1),mmu-miR-1904(1),mmu-miR-3105-3p(1),mmu-miR-146b-5p(1)	25
circSnrk_245	chr9|121960958|121963142|+	mmu-miR-18a-5p(1),mmu-miR-3470b(1)	2
circSnrk_888	chr9|121960958|121986363|+	mmu-miR-20a-5p(2),mmu-miR-20b-5p(1),mmu-miR-106a-5p(1),mmu-miR-93-5p(1),mmu-miR-17-5p(1),mmu-miR-106b-5p(1),mmu-miR-495-3p(1),mmu-miR-434-5p(1),mmu-miR-29b-1-5p(1),mmu-miR-29b-2-5p(1),mmu-miR-3065-5p(1),mmu-miR-3470b(1)	12
circSnrk_1264	chr9|121961693|121989601|+	mmu-miR-20a-5p(2),mmu-miR-20b-5p(1),mmu-miR-106a-5p(1),mmu-miR-93-5p(1),mmu-miR-17-5p(1),mmu-miR-106b-5p(1),mmu-miR-495-3p(1),mmu-miR-434-5p(1),mmu-miR-29b-1-5p(1),mmu-miR-29b-2-5p(1),mmu-miR-129-5p(1),mmu-miR-3065-5p(1),mmu-miR-670-5p(1)	13
circSnrk_696	chr9|121965971|121966667|+	mmu-miR-20a-5p(2),mmu-miR-20b-5p(1),mmu-miR-106a-5p(1),mmu-miR-93-5p(1),mmu-miR-17-5p(1),mmu-miR-106b-5p(1),mmu-miR-495-3p(1),mmu-miR-434-5p(1),mmu-miR-29b-1-5p(1),mmu-miR-29b-2-5p(1),mmu-miR-3065-5p(1)	11
circSnrk_348	chr9|121989388|121993117|+	mmu-miR-29b-2-5p(1),mmu-miR-670-5p(1)	2
circAno10_1928	chr9|122030836|122104729|-	mmu-miR-9-5p(1),mmu-miR-134-5p(1),mmu-miR-429-3p(1),mmu-miR-200c-3p(1),mmu-miR-122-5p(1),mmu-miR-503-5p(1),mmu-miR-29b-1-5p(1),mmu-miR-96-5p(1),mmu-miR-182-5p(1),mmu-miR-382-5p(1),mmu-miR-541-5p(1),mmu-miR-680(1),mmu-miR-29b-2-5p(1),mmu-miR-452-3p(1),mmu-miR-188-3p(1),mmu-miR-466b-3p(1),mmu-miR-697(1)	17
circAbhd5_459	chr9|122194200|122197326|+	#N/A	#N/A
circTcaim_371	chr9|122660684|122662722|+	mmu-miR-9-5p(1),mmu-miR-93-5p(1),mmu-miR-370-3p(1)	3
circZfp445_297	chr9|122683771|122686226|-	mmu-miR-135a-5p(1),mmu-miR-697(1)	2
circKif15_885	chr9|122822907|122830179|+	mmu-miR-9-5p(1),mmu-miR-23b-3p(1),mmu-miR-216a-5p(1),mmu-miR-320-3p(1),mmu-miR-23a-3p(1),mmu-miR-5101(1),mmu-miR-335-3p(1)	7
circZdhhc3_769	chr9|122909415|122929657|-	mmu-miR-214-3p(1),mmu-miR-501-3p(1),mmu-miR-183-5p(1),mmu-miR-324-3p(1),mmu-miR-383-5p(1),mmu-miR-705(1),mmu-miR-29b-2-5p(1),mmu-miR-3105-3p(1)	8
circZdhhc3_382	chr9|122927987|122929657|-	mmu-miR-183-5p(1),mmu-miR-383-5p(1),mmu-miR-705(1),mmu-miR-29b-2-5p(1)	4
circCdcp1_1911	chr9|123006752|123019195|-	mmu-miR-93-5p(1),mmu-miR-20a-5p(1),mmu-miR-17-5p(1),mmu-miR-429-3p(1),mmu-miR-200b-3p(1),mmu-miR-181a-5p(1),mmu-miR-200c-3p(1),mmu-miR-216a-5p(1),mmu-miR-320-3p(1),mmu-miR-138-5p(1),mmu-miR-139-5p(1),mmu-miR-181b-5p(1),mmu-miR-495-3p(1),mmu-miR-669d-5p(1),mmu-miR-338-3p(1)	15
circSacm1l_647	chr9|123371408|123395557|+	mmu-miR-200a-3p(1),mmu-miR-141-3p(1),mmu-miR-181a-5p(1),mmu-miR-130a-3p(1),mmu-miR-298-5p(1),mmu-miR-181b-5p(1),mmu-miR-351-5p(1),mmu-miR-153-3p(1),mmu-miR-382-3p(1),mmu-miR-301b-3p(1),mmu-miR-194-5p(1),mmu-miR-301a-3p(1),mmu-miR-670-5p(1),mmu-miR-181d-5p(1)	14
circSacm1l_791	chr9|123376048|123399630|+	mmu-miR-200a-3p(1),mmu-miR-141-3p(1),mmu-miR-181a-5p(1),mmu-miR-130a-3p(1),mmu-miR-298-5p(1),mmu-miR-181b-5p(1),mmu-miR-351-5p(1),mmu-miR-153-3p(1),mmu-miR-382-3p(1),mmu-miR-301b-3p(1),mmu-miR-194-5p(1),mmu-miR-301a-3p(1),mmu-miR-670-5p(1),mmu-miR-181d-5p(1)	14
circSacm1l_970	chr9|123376048|123408112|+	mmu-miR-200a-3p(1),mmu-miR-141-3p(1),mmu-miR-181a-5p(1),mmu-miR-130a-3p(1),mmu-miR-298-5p(1),mmu-miR-181b-5p(1),mmu-miR-351-5p(1),mmu-miR-153-3p(1),mmu-miR-382-3p(1),mmu-miR-301b-3p(1),mmu-miR-194-5p(1),mmu-miR-301a-3p(1),mmu-miR-29b-2-5p(1),mmu-miR-670-5p(1),mmu-miR-181d-5p(1)	15
circSacm1l_438	chr9|123388289|123399630|+	mmu-miR-200a-3p(1),mmu-miR-141-3p(1),mmu-miR-351-5p(1),mmu-miR-153-3p(1),mmu-miR-670-5p(1)	5
circSacm1l_617	chr9|123388289|123408112|+	mmu-miR-200a-3p(1),mmu-miR-141-3p(1),mmu-miR-351-5p(1),mmu-miR-153-3p(1),mmu-miR-29b-2-5p(1),mmu-miR-670-5p(1)	6
circSacm1l_421	chr9|123397988|123408112|+	mmu-miR-29b-2-5p(1)	1
circSacm1l_530	chr9|123399561|123414422|+	mmu-miR-124-3p(1),mmu-miR-676-3p(1),mmu-miR-96-5p(1),mmu-miR-29b-2-5p(1),mmu-miR-188-3p(1)	5
circSacm1l_381	chr9|123408013|123414422|+	mmu-miR-124-3p(1),mmu-miR-676-3p(1),mmu-miR-96-5p(1),mmu-miR-188-3p(1)	4
circLztfl1_585	chr9|123538618|123544489|-	mmu-miR-709(1),mmu-miR-22-3p(1)	2
circFyco1_3916	chr9|123648111|123672673|-	mmu-miR-207(3),mmu-miR-148b-3p(2),mmu-miR-351-5p(2),mmu-miR-29b-1-5p(2),mmu-miR-29b-2-5p(2),mmu-miR-1199-5p(2),mmu-miR-1904(2),mmu-miR-27b-3p(1),mmu-miR-27a-3p(1),mmu-miR-199a-5p(1),mmu-miR-135a-5p(1),mmu-miR-34c-5p(1),mmu-miR-223-3p(1),mmu-miR-152-3p(1),mmu-miR-148a-3p(1),mmu-miR-216a-5p(1),mmu-miR-125b-5p(1),mmu-miR-149-5p(1),mmu-miR-136-5p(1),mmu-miR-434-3p(1),mmu-miR-434-5p(1),mmu-miR-431-5p(1),mmu-miR-125a-5p(1),mmu-miR-22-3p(1),mmu-miR-127-5p(1),mmu-miR-501-3p(1),mmu-miR-199b-3p(1),mmu-miR-301b-3p(1),mmu-miR-218-5p(1),mmu-miR-199a-3p(1),mmu-miR-511-3p(1),mmu-miR-541-5p(1),mmu-miR-680(1),mmu-miR-129-5p(1),mmu-miR-673-5p(1),mmu-miR-3470b(1),mmu-miR-3061-5p(1)	37
circFyco1_3152	chr9|123654570|123668062|-	mmu-miR-207(3),mmu-miR-29b-1-5p(2),mmu-miR-29b-2-5p(2),mmu-miR-1904(2),mmu-miR-27b-3p(1),mmu-miR-27a-3p(1),mmu-miR-199a-5p(1),mmu-miR-223-3p(1),mmu-miR-152-3p(1),mmu-miR-148b-3p(1),mmu-miR-148a-3p(1),mmu-miR-216a-5p(1),mmu-miR-125b-5p(1),mmu-miR-149-5p(1),mmu-miR-136-5p(1),mmu-miR-434-3p(1),mmu-miR-434-5p(1),mmu-miR-431-5p(1),mmu-miR-351-5p(1),mmu-miR-22-3p(1),mmu-miR-127-5p(1),mmu-miR-501-3p(1),mmu-miR-199b-3p(1),mmu-miR-218-5p(1),mmu-miR-199a-3p(1),mmu-miR-541-5p(1),mmu-miR-680(1),mmu-miR-673-5p(1),mmu-miR-3470b(1),mmu-miR-1199-5p(1),mmu-miR-3061-5p(1)	31
circNmt2_179	chr2|3305848|3306476|+	mmu-miR-150-5p(1),mmu-miR-335-3p(1)	2
circNmt2_374	chr2|3305848|3310648|+	mmu-miR-150-5p(1),mmu-miR-136-5p(1),mmu-miR-335-3p(1)	3
circNmt2_873	chr2|3305848|3315901|+	mmu-miR-150-5p(1),mmu-miR-136-5p(1),mmu-miR-183-5p(1),mmu-miR-335-3p(1),mmu-miR-188-3p(1)	5
circNmt2_328	chr2|3313492|3314014|+	mmu-miR-183-5p(1),mmu-miR-188-3p(1)	2
circNmt2_736	chr2|3313897|3326035|+	mmu-miR-26a-5p(1),mmu-miR-26b-5p(1),mmu-miR-183-5p(1)	3
circHspa14_808	chr2|3491973|3499220|-	mmu-miR-101a-3p(1),mmu-miR-205-5p(1),mmu-miR-101b-3p(1),mmu-miR-96-5p(1),mmu-miR-541-5p(1),mmu-miR-362-5p(1),mmu-miR-544-5p(1)	7
circFrmd4a_1072	chr2|4436009|4577250|+	mmu-miR-27b-3p(1),mmu-miR-27a-3p(1),mmu-miR-203-3p(1),mmu-miR-339-5p(1),mmu-miR-207(1),mmu-miR-539-5p(1)	6
circBend7_272	chr2|4757530|4757802|+	mmu-miR-9-5p(1)	1
ciBend7_3368	chr2|4801394|4804762|+	mmu-miR-23b-3p(2),mmu-miR-298-5p(2),mmu-miR-23a-3p(2),mmu-miR-377-3p(2),mmu-miR-452-3p(2),mmu-miR-9-5p(1),mmu-miR-20b-5p(1),mmu-miR-140-5p(1),mmu-let-7a-5p(1),mmu-miR-16-5p(1),mmu-miR-15a-5p(1),mmu-miR-27b-3p(1),mmu-miR-27a-3p(1),mmu-miR-93-5p(1),mmu-miR-20a-5p(1),mmu-miR-17-5p(1),mmu-let-7b-5p(1),mmu-miR-122-5p(1),mmu-miR-205-5p(1),mmu-let-7c-5p(1),mmu-miR-322-5p(1),mmu-miR-15b-5p(1),mmu-miR-30c-5p(1),mmu-miR-196a-5p(1),mmu-miR-181b-5p(1),mmu-miR-495-3p(1),mmu-miR-30b-5p(1),mmu-miR-382-3p(1),mmu-miR-218-5p(1),mmu-miR-224-5p(1),mmu-miR-98-5p(1),mmu-miR-680(1),mmu-miR-344d-3p(1),mmu-miR-673-5p(1),mmu-miR-3470b(1),mmu-miR-540-3p(1),mmu-miR-574-5p(1),mmu-miR-296-3p(1),mmu-miR-202-3p(1),mmu-miR-181d-5p(1)	40
circOptn_519	chr2|5036070|5039894|-	mmu-miR-351-5p(1),mmu-miR-207(1),mmu-miR-335-3p(1),mmu-miR-490-3p(1),mmu-miR-3105-3p(1)	5
circOptn_593	chr2|5050797|5059527|-	mmu-miR-135a-5p(2),mmu-miR-138-5p(1),mmu-miR-207(1),mmu-miR-1904(1)	4
circOptn_380	chr2|5057798|5059527|-	mmu-miR-135a-5p(2),mmu-miR-138-5p(1),mmu-miR-1904(1)	3
circCamk1d_266	chr2|5359479|5366938|-	mmu-let-7d-5p(1),mmu-miR-136-5p(1),mmu-miR-224-5p(1),mmu-miR-207(1)	4
circCamk1d_341	chr2|5359479|5449955|-	mmu-let-7d-5p(1),mmu-miR-136-5p(1),mmu-miR-224-5p(1),mmu-miR-207(1),mmu-miR-335-3p(1)	5
circCdc123_406	chr2|5803171|5815655|-	mmu-miR-30e-5p(1),mmu-miR-130a-3p(1),mmu-miR-152-3p(1),mmu-miR-381-3p(1),mmu-miR-433-5p(1),mmu-miR-130b-3p(1),mmu-miR-301b-3p(1),mmu-miR-721(1),mmu-miR-301a-3p(1)	9
circCdc123_480	chr2|5808757|5828008|-	mmu-miR-130a-3p(1),mmu-miR-152-3p(1),mmu-miR-324-5p(1),mmu-miR-381-3p(1),mmu-miR-130b-3p(1),mmu-miR-301b-3p(1),mmu-miR-721(1),mmu-miR-301a-3p(1)	8
circCdc123_232	chr2|5812241|5826193|-	mmu-miR-130a-3p(1),mmu-miR-152-3p(1),mmu-miR-381-3p(1),mmu-miR-130b-3p(1),mmu-miR-301b-3p(1),mmu-miR-721(1),mmu-miR-301a-3p(1)	7
circCdc123_366	chr2|5826086|5846835|-	mmu-miR-23b-3p(1),mmu-miR-324-5p(1),mmu-miR-23a-3p(1)	3
circSec61a2_968	chr2|5881174|5898032|-	mmu-miR-16-5p(1),mmu-miR-15a-5p(1),mmu-miR-200a-3p(1),mmu-miR-141-3p(1),mmu-miR-15b-5p(1),mmu-miR-217-5p(1),mmu-miR-29b-1-5p(1),mmu-miR-29b-2-5p(1),mmu-miR-300-3p(1),mmu-miR-3065-5p(1)	10
circDhtkd1_2165	chr2|5908770|5937353|-	mmu-miR-136-5p(2),mmu-miR-7a-1-3p(2),mmu-miR-27b-3p(1),mmu-miR-27a-3p(1),mmu-miR-103-3p(1),mmu-miR-122-5p(1),mmu-miR-324-5p(1),mmu-miR-326-3p(1),mmu-miR-127-5p(1),mmu-miR-182-5p(1),mmu-miR-362-5p(1),mmu-miR-107-3p(1),mmu-miR-532-5p(1),mmu-miR-3065-5p(1),mmu-miR-3470b(1),mmu-miR-574-5p(1),mmu-miR-296-3p(1)	17
circUpf2_2079	chr2|5962281|6015239|+	mmu-miR-207(2),mmu-miR-9-5p(1),mmu-miR-199a-5p(1),mmu-miR-221-3p(1),mmu-miR-34a-5p(1),mmu-miR-298-5p(1),mmu-miR-222-3p(1),mmu-miR-127-5p(1),mmu-miR-29b-2-5p(1),mmu-miR-539-5p(1),mmu-miR-335-3p(1),mmu-miR-452-3p(1)	12
circUpf2_356	chr2|5978279|5980913|+	mmu-miR-335-3p(1)	1
circUpf2_506	chr2|5978279|5984734|+	mmu-miR-9-5p(1),mmu-miR-335-3p(1)	2
circUpf2_563	chr2|5984584|6015239|+	mmu-miR-9-5p(1),mmu-miR-221-3p(1),mmu-miR-222-3p(1)	3
circUpf2_324	chr2|6034172|6039062|+	mmu-miR-9-5p(1),mmu-miR-149-5p(1)	2
ciUpf2_1022	chr2|6055290|6056312|+	mmu-miR-210-3p(1),mmu-miR-9-5p(1),mmu-miR-26a-5p(1),mmu-miR-196a-5p(1),mmu-miR-709(1),mmu-miR-466a-5p(1),mmu-miR-1187(1)	7
circUsp6nl_283	chr2|6341178|6405130|+	mmu-miR-221-3p(1),mmu-miR-222-3p(1),mmu-miR-697(1)	3
circUsp6nl_364	chr2|6341178|6413820|+	mmu-miR-221-3p(1),mmu-miR-222-3p(1),mmu-miR-697(1)	3
circUsp6nl_380	chr2|6395865|6419851|+	mmu-miR-221-3p(1),mmu-miR-222-3p(1),mmu-miR-697(1)	3
circCelf2_573	chr2|6590784|6620633|-	mmu-miR-16-5p(1),mmu-miR-199a-5p(1),mmu-miR-135a-5p(1),mmu-miR-34c-5p(1),mmu-miR-34a-5p(1),mmu-miR-322-5p(1),mmu-miR-33-5p(1),mmu-miR-24-3p(1),mmu-miR-434-5p(1),mmu-miR-501-3p(1),mmu-miR-370-3p(1),mmu-miR-34b-5p(1)	12
circCelf2_487	chr2|6604844|6629530|-	mmu-miR-135a-5p(1),mmu-miR-34c-5p(1),mmu-miR-34a-5p(1),mmu-miR-24-3p(1),mmu-miR-434-5p(1),mmu-miR-501-3p(1),mmu-miR-370-3p(1),mmu-miR-34b-5p(1)	8
ciCelf2_61	chr2|6876616|6876677|-	#N/A	#N/A
circSfmbt2_684	chr2|10442757|10466283|+	mmu-miR-135a-5p(1),mmu-miR-324-5p(1),mmu-miR-541-5p(1),mmu-miR-188-3p(1),mmu-miR-376a-3p(1)	5
circSfmbt2_1265	chr2|10442757|10562521|+	mmu-miR-27b-3p(1),mmu-miR-27a-3p(1),mmu-miR-135a-5p(1),mmu-miR-324-5p(1),mmu-miR-541-5p(1),mmu-miR-673-5p(1),mmu-miR-188-3p(1),mmu-miR-540-3p(1),mmu-miR-376a-3p(1)	9
circSfmbt2_581	chr2|10528755|10562521|+	mmu-miR-27b-3p(1),mmu-miR-27a-3p(1),mmu-miR-673-5p(1),mmu-miR-540-3p(1)	4
circSfmbt2_691	chr2|10528755|10573281|+	mmu-miR-27b-3p(1),mmu-miR-27a-3p(1),mmu-miR-326-3p(1),mmu-miR-673-5p(1),mmu-miR-540-3p(1)	5
circSfmbt2_1571	chr2|10528755|10585483|+	mmu-miR-342-5p(5),mmu-miR-326-3p(2),mmu-miR-370-3p(2),mmu-miR-207(2),mmu-miR-27b-3p(1),mmu-miR-27a-3p(1),mmu-miR-18a-5p(1),mmu-miR-24-3p(1),mmu-miR-29b-1-5p(1),mmu-miR-96-5p(1),mmu-miR-199b-3p(1),mmu-miR-199a-3p(1),mmu-miR-297a-5p(1),mmu-miR-29b-2-5p(1),mmu-miR-673-5p(1),mmu-miR-539-5p(1),mmu-miR-540-3p(1)	17
circPfkfb3_390	chr2|11489465|11493593|-	mmu-miR-23b-3p(1),mmu-miR-23a-3p(1),mmu-miR-29b-1-5p(1),mmu-miR-3470b(1),mmu-miR-338-3p(1)	5
circIl15ra_231	chr2|11728223|11728939|+	mmu-miR-134-5p(1),mmu-miR-185-5p(1),mmu-miR-382-5p(1),mmu-miR-758-3p(1)	4
circIl15ra_307	chr2|11728223|11735457|+	mmu-miR-134-5p(1),mmu-miR-185-5p(1),mmu-miR-382-5p(1),mmu-miR-758-3p(1)	4
circFbh1_1753	chr2|11748436|11765384|-	mmu-miR-188-3p(2),mmu-miR-9-5p(1),mmu-miR-134-5p(1),mmu-miR-31-5p(1),mmu-miR-211-5p(1),mmu-miR-204-5p(1),mmu-miR-7a-5p(1),mmu-miR-184-3p(1),mmu-miR-181b-5p(1),mmu-miR-431-5p(1),mmu-miR-22-3p(1),mmu-miR-96-5p(1),mmu-miR-194-5p(1),mmu-miR-324-3p(1),mmu-miR-1198-5p(1),mmu-miR-3470b(1),mmu-miR-490-3p(1),mmu-miR-3061-5p(1)	18
circFbh1_1013	chr2|11768680|11774742|-	mmu-miR-26a-5p(1),mmu-miR-196a-5p(1),mmu-miR-709(1),mmu-miR-495-3p(1),mmu-miR-26b-5p(1),mmu-miR-676-3p(1),mmu-miR-484(1),mmu-miR-1199-5p(1),mmu-miR-697(1)	9
circAnkrd16_384	chr2|11789933|11792382|+	mmu-miR-680(1),mmu-miR-384-3p(1)	2
circMindy3_315	chr2|12360087|12386994|-	mmu-miR-362-5p(1)	1
circMindy3_707	chr2|12360087|12405887|-	mmu-miR-429-3p(1),mmu-miR-362-5p(1)	2
circMindy3_225	chr2|12369257|12391490|-	mmu-miR-362-5p(1)	1
circMindy3_379	chr2|12369257|12402377|-	mmu-miR-362-5p(1)	1
circMindy3_494	chr2|12369257|12404948|-	mmu-miR-429-3p(1),mmu-miR-362-5p(1)	2
circMindy3_546	chr2|12369257|12405887|-	mmu-miR-429-3p(1),mmu-miR-362-5p(1)	2
circMindy3_806	chr2|12369257|12414891|-	mmu-miR-20b-5p(1),mmu-miR-429-3p(1),mmu-miR-326-3p(1),mmu-miR-182-5p(1),mmu-miR-362-5p(1),mmu-miR-1904(1)	6
circMindy3_306	chr2|12386913|12402377|-	#N/A	#N/A
circMindy3_473	chr2|12386913|12405887|-	mmu-miR-429-3p(1)	1
circMindy3_653	chr2|12386913|12410731|-	mmu-miR-429-3p(1),mmu-miR-326-3p(1),mmu-miR-182-5p(1),mmu-miR-1904(1)	4
circMindy3_733	chr2|12386913|12414891|-	mmu-miR-20b-5p(1),mmu-miR-429-3p(1),mmu-miR-326-3p(1),mmu-miR-182-5p(1),mmu-miR-1904(1)	5
circMindy3_392	chr2|12391419|12405887|-	mmu-miR-429-3p(1)	1
circMindy3_652	chr2|12391419|12414891|-	mmu-miR-20b-5p(1),mmu-miR-429-3p(1),mmu-miR-326-3p(1),mmu-miR-182-5p(1),mmu-miR-1904(1)	5
circMindy3_321	chr2|12400989|12405887|-	mmu-miR-429-3p(1)	1
circMindy3_501	chr2|12400989|12410731|-	mmu-miR-429-3p(1),mmu-miR-326-3p(1),mmu-miR-182-5p(1),mmu-miR-1904(1)	4
circRsu1_489	chr2|13221580|13246606|-	mmu-miR-34c-5p(2),mmu-miR-34b-5p(2),mmu-let-7e-5p(1),mmu-let-7b-5p(1),mmu-miR-221-3p(1),mmu-miR-34a-5p(1),mmu-let-7c-5p(1),mmu-miR-29b-3p(1),mmu-miR-29c-3p(1),mmu-miR-222-3p(1),mmu-miR-709(1),mmu-let-7d-5p(1),mmu-miR-98-5p(1),mmu-miR-670-5p(1),mmu-miR-181d-5p(1)	15
circCacnb2_611	chr2|14963576|14976931|+	mmu-miR-574-5p(1)	1
circMllt10_135	chr2|18075935|18106323|+	#N/A	#N/A
circMllt10_635	chr2|18075935|18151683|+	mmu-miR-433-3p(1),mmu-miR-300-3p(1),mmu-miR-5101(1),mmu-miR-350-3p(1)	4
circMllt10_2064	chr2|18075935|18208566|+	mmu-miR-5101(2),mmu-miR-202-3p(2),mmu-miR-9-5p(1),mmu-miR-221-3p(1),mmu-miR-31-5p(1),mmu-miR-205-5p(1),mmu-miR-211-5p(1),mmu-miR-204-5p(1),mmu-miR-15b-5p(1),mmu-miR-146a-5p(1),mmu-miR-217-5p(1),mmu-miR-7a-5p(1),mmu-miR-222-3p(1),mmu-miR-132-3p(1),mmu-miR-138-5p(1),mmu-miR-185-5p(1),mmu-miR-214-3p(1),mmu-miR-503-5p(1),mmu-miR-433-3p(1),mmu-miR-212-3p(1),mmu-miR-382-5p(1),mmu-miR-370-3p(1),mmu-miR-324-3p(1),mmu-miR-499-5p(1),mmu-miR-300-3p(1),mmu-miR-350-3p(1)	26
circMllt10_216	chr2|18097594|18114702|+	mmu-miR-27b-3p(1),mmu-miR-27a-3p(1),mmu-miR-296-3p(1)	3
circMllt10_1510	chr2|18097594|18175886|+	mmu-miR-5101(2),mmu-miR-9-5p(1),mmu-miR-27b-3p(1),mmu-miR-27a-3p(1),mmu-miR-31-5p(1),mmu-miR-211-5p(1),mmu-miR-204-5p(1),mmu-miR-217-5p(1),mmu-miR-7a-5p(1),mmu-miR-132-3p(1),mmu-miR-503-5p(1),mmu-miR-433-3p(1),mmu-miR-212-3p(1),mmu-miR-370-3p(1),mmu-miR-499-5p(1),mmu-miR-300-3p(1),mmu-miR-350-3p(1),mmu-miR-296-3p(1),mmu-miR-202-3p(1)	19
circMllt10_1689	chr2|18097594|18191207|+	mmu-miR-5101(2),mmu-miR-202-3p(2),mmu-miR-9-5p(1),mmu-miR-27b-3p(1),mmu-miR-27a-3p(1),mmu-miR-221-3p(1),mmu-miR-31-5p(1),mmu-miR-211-5p(1),mmu-miR-204-5p(1),mmu-miR-15b-5p(1),mmu-miR-217-5p(1),mmu-miR-7a-5p(1),mmu-miR-222-3p(1),mmu-miR-132-3p(1),mmu-miR-214-3p(1),mmu-miR-503-5p(1),mmu-miR-433-3p(1),mmu-miR-212-3p(1),mmu-miR-370-3p(1),mmu-miR-499-5p(1),mmu-miR-300-3p(1),mmu-miR-350-3p(1),mmu-miR-296-3p(1)	23
circMllt10_1583	chr2|18114592|18191207|+	mmu-miR-5101(2),mmu-miR-202-3p(2),mmu-miR-9-5p(1),mmu-miR-221-3p(1),mmu-miR-31-5p(1),mmu-miR-211-5p(1),mmu-miR-204-5p(1),mmu-miR-15b-5p(1),mmu-miR-217-5p(1),mmu-miR-7a-5p(1),mmu-miR-222-3p(1),mmu-miR-132-3p(1),mmu-miR-214-3p(1),mmu-miR-503-5p(1),mmu-miR-433-3p(1),mmu-miR-212-3p(1),mmu-miR-370-3p(1),mmu-miR-499-5p(1),mmu-miR-300-3p(1),mmu-miR-350-3p(1)	20
circMllt10_390	chr2|18127055|18151683|+	mmu-miR-433-3p(1),mmu-miR-300-3p(1),mmu-miR-5101(1),mmu-miR-350-3p(1)	4
circMllt10_1179	chr2|18151587|18191207|+	mmu-miR-5101(2),mmu-miR-202-3p(2),mmu-miR-9-5p(1),mmu-miR-221-3p(1),mmu-miR-31-5p(1),mmu-miR-211-5p(1),mmu-miR-204-5p(1),mmu-miR-15b-5p(1),mmu-miR-217-5p(1),mmu-miR-7a-5p(1),mmu-miR-222-3p(1),mmu-miR-132-3p(1),mmu-miR-214-3p(1),mmu-miR-503-5p(1),mmu-miR-212-3p(1),mmu-miR-370-3p(1),mmu-miR-499-5p(1)	17
circMllt10_1370	chr2|18151587|18202808|+	mmu-miR-5101(2),mmu-miR-202-3p(2),mmu-miR-9-5p(1),mmu-miR-221-3p(1),mmu-miR-31-5p(1),mmu-miR-211-5p(1),mmu-miR-204-5p(1),mmu-miR-15b-5p(1),mmu-miR-146a-5p(1),mmu-miR-217-5p(1),mmu-miR-7a-5p(1),mmu-miR-222-3p(1),mmu-miR-132-3p(1),mmu-miR-138-5p(1),mmu-miR-185-5p(1),mmu-miR-214-3p(1),mmu-miR-503-5p(1),mmu-miR-212-3p(1),mmu-miR-370-3p(1),mmu-miR-499-5p(1)	20
circMllt10_1525	chr2|18151587|18208566|+	mmu-miR-5101(2),mmu-miR-202-3p(2),mmu-miR-9-5p(1),mmu-miR-221-3p(1),mmu-miR-31-5p(1),mmu-miR-205-5p(1),mmu-miR-211-5p(1),mmu-miR-204-5p(1),mmu-miR-15b-5p(1),mmu-miR-146a-5p(1),mmu-miR-217-5p(1),mmu-miR-7a-5p(1),mmu-miR-222-3p(1),mmu-miR-132-3p(1),mmu-miR-138-5p(1),mmu-miR-185-5p(1),mmu-miR-214-3p(1),mmu-miR-503-5p(1),mmu-miR-212-3p(1),mmu-miR-382-5p(1),mmu-miR-370-3p(1),mmu-miR-324-3p(1),mmu-miR-499-5p(1)	23
circMllt10_1083	chr2|18164266|18191207|+	mmu-miR-202-3p(2),mmu-miR-9-5p(1),mmu-miR-221-3p(1),mmu-miR-31-5p(1),mmu-miR-211-5p(1),mmu-miR-204-5p(1),mmu-miR-15b-5p(1),mmu-miR-217-5p(1),mmu-miR-7a-5p(1),mmu-miR-222-3p(1),mmu-miR-132-3p(1),mmu-miR-214-3p(1),mmu-miR-503-5p(1),mmu-miR-212-3p(1),mmu-miR-370-3p(1),mmu-miR-499-5p(1),mmu-miR-5101(1)	17
circMllt10_648	chr2|18167127|18175886|+	mmu-miR-9-5p(1),mmu-miR-217-5p(1),mmu-miR-7a-5p(1),mmu-miR-132-3p(1),mmu-miR-503-5p(1),mmu-miR-212-3p(1),mmu-miR-370-3p(1),mmu-miR-499-5p(1),mmu-miR-5101(1)	9
circMllt10_827	chr2|18167127|18191207|+	mmu-miR-9-5p(1),mmu-miR-221-3p(1),mmu-miR-15b-5p(1),mmu-miR-217-5p(1),mmu-miR-7a-5p(1),mmu-miR-222-3p(1),mmu-miR-132-3p(1),mmu-miR-214-3p(1),mmu-miR-503-5p(1),mmu-miR-212-3p(1),mmu-miR-370-3p(1),mmu-miR-499-5p(1),mmu-miR-5101(1),mmu-miR-202-3p(1)	14
circMllt10_370	chr2|18191028|18202808|+	mmu-miR-221-3p(1),mmu-miR-15b-5p(1),mmu-miR-146a-5p(1),mmu-miR-222-3p(1),mmu-miR-138-5p(1),mmu-miR-185-5p(1),mmu-miR-214-3p(1),mmu-miR-202-3p(1)	8
circMllt10_191	chr2|18201393|18202808|+	mmu-miR-146a-5p(1),mmu-miR-138-5p(1),mmu-miR-185-5p(1)	3
circDnajc1_255	chr2|18289433|18298855|-	mmu-miR-9-5p(1)	1
circDnajc1_449	chr2|18298764|18313760|-	mmu-miR-335-5p(1),mmu-miR-383-5p(1),mmu-miR-338-3p(1)	3
ciDnajc1_769	chr2|18312825|18313594|-	mmu-miR-7b-5p(1),mmu-miR-7a-5p(1),mmu-miR-5101(1)	3
circPip4k2a_453	chr2|18857623|18894015|-	mmu-miR-122-5p(1),mmu-miR-342-5p(1)	2
circPip4k2a_195	chr2|18911039|18912963|-	mmu-miR-7a-5p(1),mmu-miR-203-3p(1),mmu-miR-24-3p(1),mmu-miR-541-5p(1),mmu-miR-544-5p(1)	5
circEtl4_627	chr2|20793238|20806472|+	mmu-miR-199a-5p(1),mmu-miR-211-5p(1),mmu-miR-204-5p(1),mmu-miR-433-3p(1),mmu-miR-680(1)	5
circEtl4_288	chr2|20803426|20806472|+	#N/A	#N/A
circArhgap21_1454	chr2|20863711|20876579|-	mmu-miR-206-3p(1),mmu-miR-200b-3p(1),mmu-miR-181a-5p(1),mmu-miR-200c-3p(1),mmu-miR-143-3p(1),mmu-miR-382-3p(1),mmu-miR-96-5p(1),mmu-miR-499-5p(1),mmu-miR-325-3p(1),mmu-miR-669d-5p(1),mmu-miR-3105-3p(1),mmu-miR-181d-5p(1)	12
circArhgap21_436	chr2|20864691|20865918|-	mmu-miR-206-3p(1),mmu-miR-96-5p(1),mmu-miR-499-5p(1),mmu-miR-325-3p(1),mmu-miR-669d-5p(1)	5
circArhgap21_283	chr2|20865114|20865921|-	mmu-miR-96-5p(1),mmu-miR-499-5p(1),mmu-miR-325-3p(1)	3
circArhgap21_227	chr2|20891916|20896988|-	mmu-miR-136-5p(1)	1
ciArhgap21_763	chr2|20972531|20973294|-	mmu-miR-495-3p(1),mmu-miR-127-3p(1),mmu-miR-125b-1-3p(1)	3
circGpr158_433	chr2|21404131|21581857|+	mmu-miR-15a-5p(1),mmu-miR-103-3p(1),mmu-miR-322-5p(1),mmu-miR-15b-5p(1),mmu-miR-382-5p(1),mmu-miR-107-3p(1)	6
circGpr158_502	chr2|21404131|21653836|+	mmu-miR-15a-5p(1),mmu-miR-103-3p(1),mmu-miR-322-5p(1),mmu-miR-15b-5p(1),mmu-miR-382-5p(1),mmu-miR-107-3p(1)	6
circGpr158_990	chr2|21558109|21820502|+	mmu-miR-15a-5p(1),mmu-miR-103-3p(1),mmu-miR-322-5p(1),mmu-miR-15b-5p(1),mmu-miR-217-5p(1),mmu-miR-203-3p(1),mmu-miR-153-3p(1),mmu-miR-127-5p(1),mmu-miR-382-5p(1),mmu-miR-107-3p(1),mmu-miR-383-5p(1),mmu-miR-3061-5p(1)	12
circGpr158_293	chr2|21581633|21653836|+	mmu-miR-15a-5p(1),mmu-miR-103-3p(1),mmu-miR-322-5p(1),mmu-miR-15b-5p(1),mmu-miR-107-3p(1)	5
circGpr158_349	chr2|21751486|21788113|+	mmu-miR-127-5p(1),mmu-miR-383-5p(1)	2
circGpr158_488	chr2|21751486|21815500|+	mmu-miR-217-5p(1),mmu-miR-203-3p(1),mmu-miR-153-3p(1),mmu-miR-127-5p(1),mmu-miR-383-5p(1)	5
circMyo3a_525	chr2|22245861|22272014|+	mmu-miR-32-5p(1),mmu-miR-92a-3p(1),mmu-miR-136-5p(1),mmu-miR-363-3p(1),mmu-miR-199b-3p(1),mmu-miR-199a-3p(1),mmu-miR-29b-2-5p(1),mmu-miR-540-3p(1)	8
circMyo3a_602	chr2|22245861|22287474|+	mmu-miR-32-5p(1),mmu-miR-92a-3p(1),mmu-miR-136-5p(1),mmu-miR-363-3p(1),mmu-miR-199b-3p(1),mmu-miR-199a-3p(1),mmu-miR-29b-2-5p(1),mmu-miR-540-3p(1)	8
circMyo3a_1376	chr2|22245861|22338522|+	mmu-miR-9-5p(1),mmu-miR-32-5p(1),mmu-miR-92a-3p(1),mmu-miR-29b-3p(1),mmu-miR-29c-3p(1),mmu-miR-130a-3p(1),mmu-miR-152-3p(1),mmu-miR-148a-3p(1),mmu-miR-328-3p(1),mmu-miR-128-3p(1),mmu-miR-136-5p(1),mmu-miR-431-5p(1),mmu-miR-363-3p(1),mmu-miR-199b-3p(1),mmu-miR-130b-3p(1),mmu-miR-301b-3p(1),mmu-miR-721(1),mmu-miR-199a-3p(1),mmu-miR-301a-3p(1),mmu-miR-29b-2-5p(1),mmu-miR-188-3p(1),mmu-miR-3470b(1),mmu-miR-540-3p(1)	23
circMyo3a_1579	chr2|22245861|22345127|+	mmu-miR-9-5p(1),mmu-miR-32-5p(1),mmu-miR-92a-3p(1),mmu-miR-29b-3p(1),mmu-miR-29c-3p(1),mmu-miR-130a-3p(1),mmu-miR-152-3p(1),mmu-miR-148a-3p(1),mmu-miR-328-3p(1),mmu-miR-128-3p(1),mmu-miR-136-5p(1),mmu-miR-431-5p(1),mmu-miR-363-3p(1),mmu-miR-199b-3p(1),mmu-miR-130b-3p(1),mmu-miR-301b-3p(1),mmu-miR-721(1),mmu-miR-199a-3p(1),mmu-miR-425-5p(1),mmu-miR-301a-3p(1),mmu-miR-29b-2-5p(1),mmu-miR-188-3p(1),mmu-miR-3470b(1),mmu-miR-540-3p(1)	24
circMyo3a_445	chr2|22287397|22302529|+	mmu-miR-9-5p(1),mmu-miR-328-3p(1),mmu-miR-3470b(1)	3
circMyo3a_1268	chr2|22287397|22366954|+	mmu-miR-9-5p(1),mmu-miR-29b-3p(1),mmu-miR-29c-3p(1),mmu-miR-130a-3p(1),mmu-miR-152-3p(1),mmu-miR-148a-3p(1),mmu-miR-328-3p(1),mmu-miR-128-3p(1),mmu-miR-431-5p(1),mmu-miR-130b-3p(1),mmu-miR-301b-3p(1),mmu-miR-721(1),mmu-miR-425-5p(1),mmu-miR-301a-3p(1),mmu-miR-188-3p(1),mmu-miR-3470b(1),mmu-miR-338-3p(1)	17
circMyo3a_509	chr2|22337181|22345127|+	mmu-miR-29b-3p(1),mmu-miR-29c-3p(1),mmu-miR-130a-3p(1),mmu-miR-152-3p(1),mmu-miR-148a-3p(1),mmu-miR-128-3p(1),mmu-miR-431-5p(1),mmu-miR-130b-3p(1),mmu-miR-301b-3p(1),mmu-miR-721(1),mmu-miR-425-5p(1),mmu-miR-301a-3p(1),mmu-miR-188-3p(1)	13
circMyo3a_1014	chr2|22401032|22438863|+	mmu-miR-16-5p(1),mmu-miR-15a-5p(1),mmu-miR-429-3p(1),mmu-miR-15b-5p(1),mmu-miR-34b-5p(1),mmu-miR-680(1),mmu-miR-29b-2-5p(1),mmu-miR-369-3p(1),mmu-miR-540-3p(1),mmu-miR-1904(1)	10
circMyo3a_676	chr2|22412120|22438863|+	mmu-miR-16-5p(1),mmu-miR-15a-5p(1),mmu-miR-429-3p(1),mmu-miR-15b-5p(1),mmu-miR-29b-2-5p(1),mmu-miR-369-3p(1),mmu-miR-540-3p(1),mmu-miR-1904(1)	8
circMyo3a_737	chr2|22428027|22448432|+	mmu-miR-16-5p(1),mmu-miR-15a-5p(1),mmu-miR-15b-5p(1),mmu-miR-29b-2-5p(1),mmu-miR-540-3p(1)	5
circMyo3a_377	chr2|22434456|22438863|+	mmu-miR-16-5p(1),mmu-miR-15a-5p(1),mmu-miR-15b-5p(1),mmu-miR-29b-2-5p(1),mmu-miR-540-3p(1)	5
circMyo3a_1158	chr2|22464241|22469869|+	mmu-miR-29b-2-5p(2),mmu-miR-140-5p(1),mmu-miR-27a-5p(1),mmu-miR-207(1),mmu-miR-673-5p(1),mmu-miR-202-3p(1)	6
circMyo3a_1182	chr2|22467352|22491162|+	mmu-miR-140-5p(1),mmu-miR-27a-5p(1),mmu-miR-29b-2-5p(1),mmu-miR-207(1),mmu-miR-673-5p(1),mmu-miR-202-3p(1)	6
circMyo3a_292	chr2|22490093|22492274|+	#N/A	#N/A
circAbi1_697	chr2|22843446|22861271|-	mmu-miR-29b-2-5p(1),mmu-miR-539-5p(1),mmu-miR-3061-5p(1),mmu-miR-146b-5p(1)	4
circAbi1_688	chr2|22847029|22884702|-	mmu-miR-9-5p(1),mmu-miR-29b-2-5p(1),mmu-miR-3061-5p(1),mmu-miR-146b-5p(1)	4
circAbi1_419	chr2|22850718|22861271|-	mmu-miR-29b-2-5p(1),mmu-miR-146b-5p(1)	2
circAcbd5_477	chr2|22965501|22977631|+	mmu-miR-135a-5p(1),mmu-miR-29b-2-5p(1),mmu-miR-335-3p(1),mmu-miR-484(1),mmu-miR-1904(1)	5
circAcbd5_782	chr2|22965501|22980594|+	mmu-miR-335-3p(2),mmu-miR-135a-5p(1),mmu-miR-101a-3p(1),mmu-miR-29b-2-5p(1),mmu-miR-484(1),mmu-miR-3470b(1),mmu-miR-1904(1),mmu-miR-544-5p(1)	8
circAcbd5_1011	chr2|22965501|22984529|+	mmu-miR-335-3p(2),mmu-miR-135a-5p(1),mmu-miR-101a-3p(1),mmu-miR-29b-2-5p(1),mmu-miR-484(1),mmu-miR-3470b(1),mmu-miR-350-3p(1),mmu-miR-1904(1),mmu-miR-544-5p(1)	9
circAcbd5_356	chr2|22968155|22977631|+	mmu-miR-135a-5p(1),mmu-miR-29b-2-5p(1),mmu-miR-335-3p(1),mmu-miR-484(1),mmu-miR-1904(1)	5
circAcbd5_890	chr2|22968155|22984529|+	mmu-miR-335-3p(2),mmu-miR-135a-5p(1),mmu-miR-101a-3p(1),mmu-miR-29b-2-5p(1),mmu-miR-484(1),mmu-miR-3470b(1),mmu-miR-350-3p(1),mmu-miR-1904(1),mmu-miR-544-5p(1)	9
circAcbd5_669	chr2|22977496|22984529|+	mmu-miR-101a-3p(1),mmu-miR-335-3p(1),mmu-miR-484(1),mmu-miR-3470b(1),mmu-miR-350-3p(1),mmu-miR-1904(1),mmu-miR-544-5p(1)	7
circAcbd5_869	chr2|22977496|22989776|+	mmu-miR-101a-3p(1),mmu-miR-335-3p(1),mmu-miR-484(1),mmu-miR-3470b(1),mmu-miR-350-3p(1),mmu-miR-1904(1),mmu-miR-544-5p(1)	7
circAcbd5_734	chr2|22979602|22989776|+	mmu-miR-101a-3p(1),mmu-miR-335-3p(1),mmu-miR-3470b(1),mmu-miR-350-3p(1),mmu-miR-544-5p(1)	5
circAcbd5_336	chr2|22980487|22984529|+	mmu-miR-101a-3p(1),mmu-miR-350-3p(1),mmu-miR-544-5p(1)	3
circAcbd5_429	chr2|22984300|22989776|+	mmu-miR-350-3p(1)	1
circYme1l1_262	chr2|23052512|23054609|+	#N/A	#N/A
circYme1l1_690	chr2|23052512|23071120|+	mmu-miR-218-5p(1),mmu-miR-335-3p(1)	2
circYme1l1_781	chr2|23052512|23073315|+	mmu-miR-218-5p(1),mmu-miR-5101(1),mmu-miR-335-3p(1)	3
circYme1l1_428	chr2|23058296|23071120|+	mmu-miR-218-5p(1),mmu-miR-335-3p(1)	2
ciYme1l1_525	chr2|23082574|23083099|+	mmu-miR-320-3p(1),mmu-miR-466d-3p(1),mmu-miR-452-3p(1),mmu-miR-466b-3p(1)	4
circSpopl_179	chr2|23407840|23427395|-	mmu-miR-7a-1-3p(1),mmu-miR-7a-2-3p(1)	2
circSpopl_635	chr2|23431530|23435591|-	mmu-miR-211-5p(2),mmu-miR-204-5p(2),mmu-miR-135a-5p(1),mmu-miR-34c-5p(1),mmu-miR-29b-3p(1),mmu-miR-29a-3p(1),mmu-miR-29c-3p(1),mmu-miR-130a-3p(1),mmu-miR-298-5p(1),mmu-miR-130b-3p(1),mmu-miR-301b-3p(1),mmu-miR-34b-5p(1),mmu-miR-301a-3p(1)	13
circCacna1b_1254	chr2|24521910|24541230|-	mmu-miR-382-5p(2),mmu-miR-375-3p(1),mmu-miR-206-3p(1),mmu-miR-34a-5p(1),mmu-miR-18a-5p(1),mmu-miR-138-5p(1),mmu-miR-499-5p(1),mmu-miR-680(1),mmu-miR-802-5p(1),mmu-miR-5101(1)	10
circCacna1b_986	chr2|24567833|24569655|-	mmu-miR-27b-3p(1),mmu-miR-27a-3p(1),mmu-miR-103-3p(1),mmu-miR-128-3p(1),mmu-miR-431-5p(1),mmu-miR-107-3p(1),mmu-miR-466a-5p(1),mmu-miR-1187(1),mmu-miR-466p-5p(1),mmu-miR-193b-3p(1),mmu-miR-323-3p(1)	11
circCacna1b_1810	chr2|24580752|24651892|-	mmu-miR-141-3p(2),mmu-miR-200a-3p(1),mmu-miR-7b-5p(1),mmu-let-7b-5p(1),mmu-miR-322-5p(1),mmu-miR-29b-3p(1),mmu-miR-29a-3p(1),mmu-miR-29c-3p(1),mmu-miR-217-5p(1),mmu-miR-7a-5p(1),mmu-miR-324-5p(1),mmu-miR-503-5p(1),mmu-miR-433-3p(1),mmu-miR-182-5p(1),mmu-miR-224-5p(1),mmu-miR-1198-5p(1),mmu-miR-207(1),mmu-miR-452-3p(1)	18
circCacna1b_943	chr2|24608041|24648433|-	mmu-miR-200a-3p(1),mmu-miR-141-3p(1),mmu-let-7b-5p(1),mmu-miR-322-5p(1),mmu-miR-29b-3p(1),mmu-miR-29a-3p(1),mmu-miR-29c-3p(1),mmu-miR-503-5p(1),mmu-miR-433-3p(1),mmu-miR-182-5p(1),mmu-miR-224-5p(1),mmu-miR-1198-5p(1)	12
circCacna1b_173	chr2|24609056|24610068|-	#N/A	#N/A
circCacna1b_436	chr2|24620682|24624048|-	mmu-miR-200a-3p(1),mmu-miR-141-3p(1),mmu-miR-322-5p(1),mmu-miR-29b-3p(1),mmu-miR-29a-3p(1),mmu-miR-29c-3p(1),mmu-miR-503-5p(1),mmu-miR-433-3p(1),mmu-miR-224-5p(1)	9
circCacna1b_576	chr2|24620682|24648433|-	mmu-miR-200a-3p(1),mmu-miR-141-3p(1),mmu-let-7b-5p(1),mmu-miR-322-5p(1),mmu-miR-29b-3p(1),mmu-miR-29a-3p(1),mmu-miR-29c-3p(1),mmu-miR-503-5p(1),mmu-miR-433-3p(1),mmu-miR-224-5p(1)	10
circEhmt1_828	chr2|24691518|24696380|-	mmu-miR-148a-3p(2),mmu-miR-20b-5p(1),mmu-miR-106a-5p(1),mmu-miR-93-5p(1),mmu-miR-20a-5p(1),mmu-miR-17-5p(1),mmu-miR-103-3p(1),mmu-miR-92a-3p(1),mmu-miR-106b-5p(1),mmu-miR-152-3p(1),mmu-miR-148b-3p(1),mmu-miR-18a-5p(1),mmu-miR-298-5p(1),mmu-miR-125b-5p(1),mmu-miR-25-3p(1),mmu-miR-351-5p(1),mmu-miR-125a-5p(1),mmu-miR-107-3p(1),mmu-miR-673-5p(1),mmu-miR-1199-5p(1),mmu-miR-338-3p(1)	21
circEhmt1_1158	chr2|24691518|24715079|-	mmu-miR-148a-3p(2),mmu-miR-20b-5p(1),mmu-miR-140-5p(1),mmu-miR-106a-5p(1),mmu-miR-93-5p(1),mmu-miR-20a-5p(1),mmu-miR-17-5p(1),mmu-miR-103-3p(1),mmu-miR-92a-3p(1),mmu-miR-322-5p(1),mmu-miR-15b-5p(1),mmu-miR-106b-5p(1),mmu-miR-152-3p(1),mmu-miR-148b-3p(1),mmu-miR-18a-5p(1),mmu-miR-298-5p(1),mmu-miR-217-5p(1),mmu-miR-125b-5p(1),mmu-miR-25-3p(1),mmu-miR-127-3p(1),mmu-miR-351-5p(1),mmu-miR-125a-5p(1),mmu-miR-107-3p(1),mmu-miR-673-5p(1),mmu-miR-1199-5p(1),mmu-miR-338-3p(1)	26
circEhmt1_485	chr2|24696225|24715079|-	mmu-miR-20b-5p(1),mmu-miR-140-5p(1),mmu-miR-106a-5p(1),mmu-miR-93-5p(1),mmu-miR-20a-5p(1),mmu-miR-17-5p(1),mmu-miR-322-5p(1),mmu-miR-15b-5p(1),mmu-miR-106b-5p(1),mmu-miR-152-3p(1),mmu-miR-148b-3p(1),mmu-miR-148a-3p(1),mmu-miR-217-5p(1),mmu-miR-127-3p(1),mmu-miR-673-5p(1)	15
circEhmt1_1889	chr2|24703538|24753941|-	mmu-miR-322-5p(2),mmu-miR-15b-5p(2),mmu-miR-207(2),mmu-miR-9-5p(1),mmu-miR-140-5p(1),mmu-miR-16-5p(1),mmu-miR-15a-5p(1),mmu-miR-7b-5p(1),mmu-miR-103-3p(1),mmu-miR-298-5p(1),mmu-miR-217-5p(1),mmu-miR-7a-5p(1),mmu-miR-128-3p(1),mmu-miR-136-5p(1),mmu-miR-127-3p(1),mmu-miR-107-3p(1),mmu-miR-539-5p(1),mmu-miR-484(1),mmu-miR-338-3p(1)	19
circEhmt1_1523	chr2|24714956|24753920|-	mmu-miR-207(2),mmu-miR-9-5p(1),mmu-miR-140-5p(1),mmu-miR-16-5p(1),mmu-miR-15a-5p(1),mmu-miR-103-3p(1),mmu-miR-322-5p(1),mmu-miR-15b-5p(1),mmu-miR-298-5p(1),mmu-miR-217-5p(1),mmu-miR-128-3p(1),mmu-miR-136-5p(1),mmu-miR-127-3p(1),mmu-miR-107-3p(1),mmu-miR-539-5p(1),mmu-miR-484(1),mmu-miR-338-3p(1)	17
circEhmt1_1731	chr2|24726407|24767638|-	mmu-miR-207(2),mmu-miR-9-5p(1),mmu-let-7a-5p(1),mmu-miR-16-5p(1),mmu-miR-15a-5p(1),mmu-miR-7b-5p(1),mmu-miR-103-3p(1),mmu-let-7b-5p(1),mmu-let-7c-5p(1),mmu-miR-322-5p(1),mmu-miR-15b-5p(1),mmu-miR-298-5p(1),mmu-miR-7a-5p(1),mmu-miR-128-3p(1),mmu-miR-136-5p(1),mmu-miR-107-3p(1),mmu-miR-98-5p(1),mmu-miR-539-5p(1),mmu-miR-484(1),mmu-miR-338-3p(1),mmu-miR-181d-5p(1)	21
circEhmt1_655	chr2|24729541|24742814|-	mmu-miR-7b-5p(1),mmu-miR-7a-5p(1),mmu-miR-207(1),mmu-miR-484(1)	4
circEhmt1_1373	chr2|24729541|24767638|-	mmu-miR-207(2),mmu-let-7a-5p(1),mmu-miR-7b-5p(1),mmu-let-7b-5p(1),mmu-let-7c-5p(1),mmu-miR-7a-5p(1),mmu-miR-128-3p(1),mmu-miR-98-5p(1),mmu-miR-539-5p(1),mmu-miR-484(1),mmu-miR-181d-5p(1)	11
circEhmt1_1626	chr2|24737955|24777081|-	mmu-let-7a-5p(1),mmu-miR-7b-5p(1),mmu-miR-103-3p(1),mmu-let-7b-5p(1),mmu-let-7c-5p(1),mmu-miR-322-5p(1),mmu-miR-7a-5p(1),mmu-miR-128-3p(1),mmu-miR-431-5p(1),mmu-miR-107-3p(1),mmu-miR-98-5p(1),mmu-miR-129-5p(1),mmu-miR-207(1),mmu-miR-539-5p(1),mmu-miR-335-3p(1),mmu-miR-574-5p(1),mmu-miR-181d-5p(1)	17
circEhmt1_1413	chr2|24742676|24774714|-	mmu-let-7a-5p(1),mmu-miR-7b-5p(1),mmu-miR-103-3p(1),mmu-let-7b-5p(1),mmu-let-7c-5p(1),mmu-miR-7a-5p(1),mmu-miR-128-3p(1),mmu-miR-431-5p(1),mmu-miR-107-3p(1),mmu-miR-98-5p(1),mmu-miR-129-5p(1),mmu-miR-207(1),mmu-miR-539-5p(1),mmu-miR-574-5p(1),mmu-miR-181d-5p(1)	15
circEhmt1_199	chr2|24746617|24748262|-	mmu-miR-207(1),mmu-miR-539-5p(1)	2
circEhmt1_525	chr2|24746617|24753920|-	mmu-miR-128-3p(1),mmu-miR-207(1),mmu-miR-539-5p(1)	3
circEhmt1_546	chr2|24746617|24753941|-	mmu-miR-128-3p(1),mmu-miR-207(1),mmu-miR-539-5p(1)	3
circEhmt1_718	chr2|24746617|24767638|-	mmu-let-7a-5p(1),mmu-let-7b-5p(1),mmu-let-7c-5p(1),mmu-miR-128-3p(1),mmu-miR-98-5p(1),mmu-miR-207(1),mmu-miR-539-5p(1),mmu-miR-181d-5p(1)	8
circEhmt1_1275	chr2|24746617|24774714|-	mmu-let-7a-5p(1),mmu-miR-103-3p(1),mmu-let-7b-5p(1),mmu-let-7c-5p(1),mmu-miR-128-3p(1),mmu-miR-431-5p(1),mmu-miR-107-3p(1),mmu-miR-98-5p(1),mmu-miR-129-5p(1),mmu-miR-207(1),mmu-miR-539-5p(1),mmu-miR-574-5p(1),mmu-miR-181d-5p(1)	13
circEhmt1_1076	chr2|24753234|24774714|-	mmu-let-7a-5p(1),mmu-miR-103-3p(1),mmu-let-7b-5p(1),mmu-let-7c-5p(1),mmu-miR-128-3p(1),mmu-miR-431-5p(1),mmu-miR-107-3p(1),mmu-miR-98-5p(1),mmu-miR-129-5p(1),mmu-miR-574-5p(1),mmu-miR-181d-5p(1)	11
circEhmt1_1143	chr2|24753234|24777081|-	mmu-let-7a-5p(1),mmu-miR-103-3p(1),mmu-let-7b-5p(1),mmu-let-7c-5p(1),mmu-miR-322-5p(1),mmu-miR-128-3p(1),mmu-miR-431-5p(1),mmu-miR-107-3p(1),mmu-miR-98-5p(1),mmu-miR-129-5p(1),mmu-miR-335-3p(1),mmu-miR-574-5p(1),mmu-miR-181d-5p(1)	13
circEhmt1_887	chr2|24753783|24774714|-	mmu-let-7a-5p(1),mmu-miR-103-3p(1),mmu-let-7b-5p(1),mmu-let-7c-5p(1),mmu-miR-128-3p(1),mmu-miR-431-5p(1),mmu-miR-107-3p(1),mmu-miR-98-5p(1),mmu-miR-129-5p(1),mmu-miR-574-5p(1),mmu-miR-181d-5p(1)	11
circEhmt1_172	chr2|24767466|24767638|-	mmu-let-7a-5p(1),mmu-let-7b-5p(1),mmu-let-7c-5p(1),mmu-miR-98-5p(1),mmu-miR-181d-5p(1)	5
circEhmt1_729	chr2|24767466|24774714|-	mmu-let-7a-5p(1),mmu-miR-103-3p(1),mmu-let-7b-5p(1),mmu-let-7c-5p(1),mmu-miR-431-5p(1),mmu-miR-107-3p(1),mmu-miR-98-5p(1),mmu-miR-129-5p(1),mmu-miR-574-5p(1),mmu-miR-181d-5p(1)	10
circEhmt1_793	chr2|24767466|24777078|-	mmu-let-7a-5p(1),mmu-miR-103-3p(1),mmu-let-7b-5p(1),mmu-let-7c-5p(1),mmu-miR-322-5p(1),mmu-miR-431-5p(1),mmu-miR-107-3p(1),mmu-miR-98-5p(1),mmu-miR-129-5p(1),mmu-miR-335-3p(1),mmu-miR-574-5p(1),mmu-miR-181d-5p(1)	12
circEhmt1_796	chr2|24767466|24777081|-	mmu-let-7a-5p(1),mmu-miR-103-3p(1),mmu-let-7b-5p(1),mmu-let-7c-5p(1),mmu-miR-322-5p(1),mmu-miR-431-5p(1),mmu-miR-107-3p(1),mmu-miR-98-5p(1),mmu-miR-129-5p(1),mmu-miR-335-3p(1),mmu-miR-574-5p(1),mmu-miR-181d-5p(1)	12
circDph7_234	chr2|24855568|24859127|+	mmu-miR-338-3p(1)	1
circPnpla7_636	chr2|24870045|24873661|+	mmu-miR-9-5p(1),mmu-miR-690(1),mmu-miR-29b-2-5p(1),mmu-miR-3470b(1)	4
circPnpla7_717_2	chr2|24885289|24893044|+	mmu-miR-298-5p(3),mmu-miR-135a-5p(1),mmu-miR-31-5p(1),mmu-miR-709(1),mmu-miR-224-5p(1),mmu-miR-484(1),mmu-miR-452-3p(1),mmu-miR-670-5p(1),mmu-miR-296-3p(1)	9
circPnpla7_654	chr2|24900725|24909529|+	mmu-miR-103-3p(1),mmu-miR-33-5p(1),mmu-miR-18a-5p(1),mmu-miR-324-5p(1),mmu-miR-370-3p(1),mmu-miR-297a-5p(1),mmu-miR-107-3p(1),mmu-miR-466a-5p(1),mmu-miR-466p-5p(1),mmu-miR-1199-5p(1),mmu-miR-697(1),mmu-miR-3061-5p(1)	12
circPnpla7_755	chr2|24911953|24932219|+	mmu-miR-503-5p(2),mmu-miR-370-3p(2),mmu-miR-34c-5p(1),mmu-miR-19b-3p(1),mmu-miR-19a-3p(1),mmu-miR-143-3p(1),mmu-miR-138-5p(1),mmu-miR-214-3p(1),mmu-miR-149-5p(1),mmu-miR-183-5p(1),mmu-miR-5101(1),mmu-miR-574-5p(1)	12
circPnpla7_912	chr2|24911953|24937776|+	mmu-miR-503-5p(2),mmu-miR-370-3p(2),mmu-miR-34c-5p(1),mmu-miR-19b-3p(1),mmu-miR-19a-3p(1),mmu-miR-125b-5p(1),mmu-miR-143-3p(1),mmu-miR-138-5p(1),mmu-miR-214-3p(1),mmu-miR-149-5p(1),mmu-miR-127-3p(1),mmu-miR-351-5p(1),mmu-miR-183-5p(1),mmu-miR-5101(1),mmu-miR-574-5p(1)	15
circNdor1_533	chr2|25136343|25138497|-	mmu-miR-138-5p(1),mmu-miR-181b-5p(1),mmu-miR-125a-5p(1)	3
circAnapc2_728	chr2|25163811|25168517|+	mmu-miR-1198-5p(1),mmu-miR-532-5p(1),mmu-miR-1199-5p(1),mmu-miR-344-3p(1)	4
circGrin1_526	chr2|25193737|25195418|-	mmu-miR-7b-5p(1),mmu-miR-7a-5p(1)	2
circMan1b1_381	chr2|25224388|25231728|+	mmu-miR-296-5p(1),mmu-miR-324-5p(1),mmu-miR-149-5p(1),mmu-miR-362-5p(1),mmu-miR-484(1)	5
circMan1b1_905	chr2|25224388|25235606|+	mmu-miR-9-5p(1),mmu-miR-296-5p(1),mmu-miR-324-5p(1),mmu-miR-149-5p(1),mmu-miR-362-5p(1),mmu-miR-484(1)	6
circMan1b1_634	chr2|25231618|25235606|+	mmu-miR-9-5p(1),mmu-miR-149-5p(1),mmu-miR-484(1)	3
ciNpdc1_71	chr2|25298026|25298097|+	#N/A	#N/A
circTraf2_460	chr2|25414351|25415160|-	mmu-miR-1904(2),mmu-miR-433-3p(1)	2
circRabl6_469	chr2|25482778|25492567|-	mmu-miR-138-5p(1),mmu-miR-669d-5p(1),mmu-miR-3105-3p(1)	3
ciRabl6_1016	chr2|25491416|25492432|-	mmu-miR-7b-5p(1),mmu-miR-223-3p(1),mmu-miR-33-5p(1),mmu-miR-7a-5p(1),mmu-miR-136-5p(1),mmu-miR-297a-5p(1),mmu-miR-342-3p(1),mmu-miR-1187(1),mmu-miR-3087-3p(1),mmu-miR-3470b(1)	10
circUbac1_461	chr2|25895337|25897965|-	mmu-let-7a-5p(1),mmu-miR-375-3p(1),mmu-let-7e-5p(1),mmu-let-7b-5p(1),mmu-miR-135a-5p(1),mmu-let-7c-5p(1),mmu-let-7d-5p(1),mmu-miR-382-3p(1),mmu-miR-98-5p(1),mmu-miR-188-3p(1)	10
circSnapc4_649	chr2|26259150|26260892|-	mmu-miR-134-5p(1),mmu-miR-15a-5p(1),mmu-miR-211-5p(1),mmu-miR-204-5p(1),mmu-miR-15b-5p(1),mmu-miR-214-3p(1),mmu-miR-127-3p(1),mmu-miR-324-3p(1),mmu-miR-207(1),mmu-miR-335-3p(1),mmu-miR-3470b(1)	11
ciSec16a_196	chr2|26306449|26306645|-	mmu-miR-130a-3p(1),mmu-miR-222-3p(1),mmu-miR-130b-3p(1)	3
circNotch1_471	chr2|26354817|26355578|-	mmu-miR-15a-5p(1),mmu-miR-322-5p(1),mmu-miR-15b-5p(1),mmu-miR-29b-3p(1),mmu-miR-29a-3p(1),mmu-miR-29c-3p(1),mmu-miR-181b-5p(1),mmu-miR-503-5p(1),mmu-miR-351-5p(1),mmu-miR-1199-5p(1)	10
ciEgfl7_130	chr2|26481740|26481870|+	mmu-miR-150-5p(1)	1
circAgpat2_479	chr2|26484791|26487349|-	mmu-miR-143-3p(1),mmu-miR-138-5p(1),mmu-miR-185-5p(1),mmu-miR-425-5p(1)	4
circSurf1_236	chr2|26803924|26804259|-	#N/A	#N/A
circSurf2_259	chr2|26806716|26807543|+	mmu-miR-325-3p(1),mmu-miR-1187(1)	2
ciSurf2_1310	chr2|26807543|26808853|+	mmu-miR-132-3p(2),mmu-miR-214-3p(2),mmu-miR-211-5p(1),mmu-miR-204-5p(1),mmu-miR-29b-3p(1),mmu-miR-29a-3p(1),mmu-miR-29c-3p(1),mmu-miR-148b-3p(1),mmu-miR-148a-3p(1),mmu-miR-10b-5p(1),mmu-miR-10a-5p(1),mmu-miR-149-5p(1),mmu-miR-136-5p(1),mmu-miR-433-5p(1),mmu-miR-212-3p(1)	15
circSurf4_264	chr2|26815619|26816967|-	mmu-miR-18a-5p(1),mmu-miR-298-5p(1)	2
circAdamtsl2_1002	chr2|26979595|26988715|+	mmu-miR-181a-5p(2),mmu-miR-181b-5p(2),mmu-miR-181d-5p(2),mmu-miR-298-5p(1),mmu-miR-326-3p(1),mmu-miR-138-5p(1),mmu-miR-29b-1-5p(1),mmu-miR-127-5p(1),mmu-miR-705(1),mmu-miR-29b-2-5p(1),mmu-miR-452-3p(1)	11
circVav2_387	chr2|27186134|27192122|-	mmu-miR-205-5p(1),mmu-miR-322-5p(1),mmu-miR-29b-3p(1),mmu-miR-29a-3p(1),mmu-miR-29c-3p(1),mmu-miR-24-3p(1)	6
circBrd3_242	chr2|27342844|27343086|-	mmu-miR-9-5p(1),mmu-miR-207(1)	2
circBrd3_735	chr2|27349468|27352580|-	mmu-miR-705(2),mmu-miR-27b-3p(1),mmu-miR-27a-3p(1),mmu-miR-34c-5p(1),mmu-miR-34a-5p(1),mmu-miR-211-5p(1),mmu-miR-204-5p(1),mmu-miR-326-3p(1),mmu-miR-22-3p(1),mmu-miR-96-5p(1),mmu-miR-342-5p(1)	11
circRxra_300	chr2|27638623|27642453|+	#N/A	#N/A
circRalgds_305	chr2|28430722|28432495|+	mmu-miR-207(2),mmu-miR-7b-5p(1),mmu-miR-7a-5p(1),mmu-miR-370-3p(1)	4
circGtf3c5_615	chr2|28461124|28468086|-	mmu-miR-324-3p(1),mmu-miR-207(1),mmu-miR-3470b(1)	3
circGtf3c5_419	chr2|28467887|28469749|-	mmu-miR-203-3p(1),mmu-miR-143-3p(1),mmu-miR-324-3p(1),mmu-miR-3470b(1)	4
ciTsc1_771	chr2|28551697|28552468|+	mmu-miR-690(1),mmu-miR-539-5p(1)	2
circTsc1_936	chr2|28565199|28569130|+	mmu-miR-9-5p(1),mmu-let-7a-5p(1),mmu-let-7e-5p(1),mmu-let-7b-5p(1),mmu-let-7c-5p(1),mmu-miR-33-5p(1),mmu-miR-125b-5p(1),mmu-miR-339-5p(1),mmu-let-7d-5p(1),mmu-miR-24-3p(1),mmu-miR-125a-5p(1),mmu-miR-22-3p(1),mmu-miR-182-5p(1),mmu-miR-324-3p(1),mmu-miR-1199-5p(1),mmu-miR-296-3p(1)	16
circTsc1_350	chr2|28575734|28576158|+	mmu-miR-9-5p(1),mmu-miR-381-3p(1),mmu-miR-149-5p(1),mmu-miR-335-3p(1),mmu-miR-1904(1)	5
circGtf3c4_1930	chr2|28723561|28726528|-	mmu-miR-138-5p(2),mmu-miR-181b-5p(2),mmu-miR-207(2),mmu-miR-181d-5p(2),mmu-miR-16-5p(1),mmu-miR-181a-5p(1),mmu-miR-221-3p(1),mmu-miR-29b-3p(1),mmu-miR-29a-3p(1),mmu-miR-29c-3p(1),mmu-miR-22-3p(1),mmu-miR-218-5p(1),mmu-miR-370-3p(1),mmu-miR-541-5p(1),mmu-miR-383-5p(1),mmu-miR-3087-3p(1),mmu-miR-697(1),mmu-miR-1904(1),mmu-miR-3105-3p(1)	19
circTtf1_210	chr2|28961309|28964031|+	mmu-miR-532-5p(1)	1
circTtf1_156	chr2|28969400|28971089|+	#N/A	#N/A
circSetx_6337	chr2|29016885|29053061|+	mmu-miR-135a-5p(3),mmu-miR-335-3p(3),mmu-miR-17-5p(2),mmu-miR-146a-5p(2),mmu-miR-18a-5p(2),mmu-miR-149-5p(2),mmu-miR-136-5p(2),mmu-miR-362-5p(2),mmu-miR-1198-5p(2),mmu-miR-129-5p(2),mmu-miR-5101(2),mmu-miR-1904(2),mmu-miR-146b-5p(2),mmu-miR-9-5p(1),mmu-miR-20b-5p(1),mmu-miR-140-5p(1),mmu-miR-134-5p(1),mmu-miR-200a-3p(1),mmu-miR-141-3p(1),mmu-miR-106a-5p(1),mmu-miR-93-5p(1),mmu-miR-20a-5p(1),mmu-miR-199a-5p(1),mmu-miR-34c-5p(1),mmu-miR-34a-5p(1),mmu-miR-26a-5p(1),mmu-miR-106b-5p(1),mmu-miR-328-3p(1),mmu-miR-222-3p(1),mmu-miR-132-3p(1),mmu-miR-203-3p(1),mmu-miR-185-5p(1),mmu-miR-431-5p(1),mmu-miR-26b-5p(1),mmu-miR-29b-1-5p(1),mmu-miR-411-3p(1),mmu-miR-96-5p(1),mmu-miR-212-3p(1),mmu-miR-182-5p(1),mmu-miR-194-5p(1),mmu-miR-382-5p(1),mmu-miR-34b-5p(1),mmu-miR-383-5p(1),mmu-miR-377-3p(1),mmu-miR-1187(1),mmu-miR-5099(1),mmu-miR-539-5p(1),mmu-miR-669d-5p(1),mmu-miR-7a-1-3p(1)	49
circSetx_340	chr2|29029231|29030400|+	mmu-miR-135a-5p(1),mmu-miR-194-5p(1),mmu-miR-1187(1)	3
circSetx_558	chr2|29046999|29049009|+	mmu-miR-135a-5p(2),mmu-miR-9-5p(1),mmu-miR-200a-3p(1),mmu-miR-141-3p(1),mmu-miR-146a-5p(1),mmu-miR-18a-5p(1),mmu-miR-328-3p(1),mmu-miR-182-5p(1),mmu-miR-382-5p(1),mmu-miR-5101(1),mmu-miR-335-3p(1),mmu-miR-669d-5p(1),mmu-miR-146b-5p(1)	13
circSetx_776	chr2|29046999|29051877|+	mmu-miR-135a-5p(2),mmu-miR-335-3p(2),mmu-miR-9-5p(1),mmu-miR-200a-3p(1),mmu-miR-141-3p(1),mmu-miR-146a-5p(1),mmu-miR-18a-5p(1),mmu-miR-328-3p(1),mmu-miR-182-5p(1),mmu-miR-382-5p(1),mmu-miR-5101(1),mmu-miR-669d-5p(1),mmu-miR-146b-5p(1)	13
circRapgef1_587	chr2|29569144|29579275|+	mmu-miR-27b-3p(1),mmu-miR-27a-3p(1),mmu-miR-143-3p(1),mmu-miR-301b-3p(1),mmu-miR-370-3p(1),mmu-miR-296-3p(1)	6
circSlc27a4_92	chr2|29699847|29699939|+	#N/A	#N/A
circCercam_340	chr2|29762574|29763024|+	mmu-miR-22-3p(1),mmu-miR-188-3p(1)	2
circOdf2_297	chr2|29783455|29791259|+	mmu-miR-181a-5p(1),mmu-miR-324-5p(1),mmu-miR-181b-5p(1),mmu-miR-382-3p(1),mmu-miR-188-3p(1),mmu-miR-181d-5p(1)	6
circOdf2_1068	chr2|29802580|29812383|+	mmu-miR-134-5p(1),mmu-miR-136-5p(1),mmu-miR-431-5p(1),mmu-miR-96-5p(1),mmu-miR-194-5p(1),mmu-miR-335-3p(1),mmu-miR-532-5p(1)	7
circOdf2_807	chr2|29804745|29812383|+	mmu-miR-134-5p(1),mmu-miR-96-5p(1),mmu-miR-335-3p(1),mmu-miR-532-5p(1)	4
circOdf2_765	chr2|29810786|29816841|+	mmu-miR-134-5p(1),mmu-miR-326-3p(1),mmu-miR-96-5p(1),mmu-miR-182-5p(1),mmu-miR-335-3p(1),mmu-miR-532-5p(1)	6
circGle1_1064	chr2|29832549|29845700|+	mmu-miR-217-5p(1),mmu-miR-320-3p(1),mmu-miR-676-3p(1),mmu-miR-382-5p(1),mmu-miR-370-3p(1),mmu-miR-362-5p(1),mmu-miR-705(1),mmu-miR-335-3p(1),mmu-miR-1904(1)	9
circSptan1_654	chr2|29868388|29873772|+	mmu-miR-207(3),mmu-miR-93-5p(1),mmu-miR-200c-3p(1),mmu-miR-24-3p(1),mmu-miR-149-5p(1),mmu-miR-136-5p(1),mmu-miR-324-3p(1),mmu-miR-224-5p(1),mmu-miR-29b-2-5p(1),mmu-miR-697(1)	10
circSptan1_288	chr2|29873171|29873772|+	mmu-miR-200c-3p(1),mmu-miR-24-3p(1),mmu-miR-149-5p(1),mmu-miR-324-3p(1),mmu-miR-224-5p(1),mmu-miR-207(1),mmu-miR-697(1)	7
ciSptan1_216	chr2|29876551|29876767|+	mmu-miR-140-5p(1),mmu-miR-298-5p(1),mmu-miR-709(1),mmu-miR-495-3p(1),mmu-miR-128-3p(1)	5
circSptan1_860	chr2|29885407|29888260|+	mmu-miR-93-5p(1),mmu-miR-211-5p(1),mmu-miR-204-5p(1),mmu-miR-322-5p(1),mmu-miR-15b-5p(1),mmu-miR-207(1),mmu-miR-338-3p(1)	7
circSptan1_1827	chr2|29889137|29903850|+	mmu-miR-207(2),mmu-miR-452-3p(2),mmu-miR-106a-5p(1),mmu-miR-93-5p(1),mmu-miR-34a-5p(1),mmu-let-7c-5p(1),mmu-miR-29b-1-5p(1),mmu-miR-370-3p(1),mmu-miR-324-3p(1),mmu-miR-5101(1),mmu-miR-1904(1),mmu-miR-338-3p(1)	12
circSptan1_513	chr2|29889925|29894552|+	mmu-miR-370-3p(1),mmu-miR-207(1),mmu-miR-1904(1)	3
ciSptan1_1021	chr2|29890074|29891095|+	mmu-miR-16-5p(1),mmu-miR-200a-3p(1),mmu-miR-141-3p(1),mmu-miR-26a-5p(1),mmu-miR-15b-5p(1),mmu-miR-130a-3p(1),mmu-miR-217-5p(1),mmu-miR-709(1),mmu-miR-138-5p(1),mmu-miR-185-5p(1),mmu-miR-191-5p(1),mmu-miR-26b-5p(1),mmu-miR-494-3p(1),mmu-miR-130b-3p(1),mmu-miR-721(1),mmu-miR-690(1),mmu-miR-802-5p(1)	17
circSptan1_1543	chr2|29892242|29903850|+	mmu-miR-207(2),mmu-miR-106a-5p(1),mmu-miR-93-5p(1),mmu-miR-34a-5p(1),mmu-let-7c-5p(1),mmu-miR-29b-1-5p(1),mmu-miR-370-3p(1),mmu-miR-324-3p(1),mmu-miR-452-3p(1),mmu-miR-1904(1),mmu-miR-338-3p(1)	11
ciSptan1_807	chr2|29893709|29894516|+	mmu-miR-335-5p(1),mmu-miR-101b-3p(1),mmu-miR-709(1),mmu-miR-511-3p(1),mmu-miR-362-5p(1),mmu-miR-27a-5p(1),mmu-miR-3065-5p(1),mmu-miR-3470b(1),mmu-miR-544-5p(1)	9
ciSptan1_806	chr2|29893709|29894515|+	mmu-miR-335-5p(1),mmu-miR-101b-3p(1),mmu-miR-709(1),mmu-miR-511-3p(1),mmu-miR-362-5p(1),mmu-miR-27a-5p(1),mmu-miR-3065-5p(1),mmu-miR-3470b(1),mmu-miR-544-5p(1)	9
circSptan1_314	chr2|29907209|29908582|+	mmu-miR-382-5p(1)	1
circSptan1_949	chr2|29907209|29915073|+	mmu-miR-199a-5p(2),mmu-miR-382-5p(1),mmu-miR-362-5p(1),mmu-miR-207(1)	4
circSptan1_232	chr2|29911202|29912550|+	mmu-miR-362-5p(1)	1
circSptan1_453	chr2|29919631|29920610|+	mmu-miR-1198-5p(1)	1
ciZer1_775	chr2|29991965|29992740|-	mmu-miR-134-5p(1),mmu-miR-27b-3p(1),mmu-miR-27a-3p(1),mmu-miR-135a-5p(1),mmu-miR-185-5p(1),mmu-miR-139-5p(1),mmu-miR-128-3p(1),mmu-miR-673-5p(1),mmu-miR-3087-3p(1),mmu-miR-697(1)	10
circZer1_1240	chr2|29997506|30001344|-	mmu-miR-210-3p(1),mmu-miR-20b-5p(1),mmu-miR-106a-5p(1),mmu-miR-93-5p(1),mmu-miR-20a-5p(1),mmu-miR-17-5p(1),mmu-miR-206-3p(1),mmu-miR-135a-5p(1),mmu-miR-106b-5p(1),mmu-miR-29b-3p(1),mmu-miR-29a-3p(1),mmu-miR-29c-3p(1),mmu-miR-130a-3p(1),mmu-miR-490-3p(1)	14
circZer1_1040	chr2|30000216|30003493|-	mmu-miR-20b-5p(1),mmu-let-7a-5p(1),mmu-miR-106a-5p(1),mmu-miR-93-5p(1),mmu-miR-20a-5p(1),mmu-miR-17-5p(1),mmu-let-7b-5p(1),mmu-miR-135a-5p(1),mmu-miR-31-5p(1),mmu-let-7c-5p(1),mmu-miR-106b-5p(1),mmu-let-7d-5p(1)	12
ciTbc1d13_1116	chr2|30025564|30026680|+	mmu-miR-339-5p(2),mmu-miR-298-5p(1),mmu-miR-709(1),mmu-miR-214-3p(1),mmu-miR-149-5p(1),mmu-miR-29b-1-5p(1),mmu-miR-29b-2-5p(1),mmu-miR-335-3p(1),mmu-miR-3087-3p(1),mmu-miR-350-3p(1),mmu-miR-3061-5p(1),mmu-miR-3105-3p(1)	12
circPhyhd1_124	chr2|30164481|30164735|+	#N/A	#N/A
circNup188_547	chr2|30188427|30194413|+	mmu-miR-200a-3p(1),mmu-miR-149-5p(1)	2
circNup188_564	chr2|30215239|30219425|+	mmu-miR-328-3p(1),mmu-miR-298-5p(1),mmu-miR-326-3p(1),mmu-miR-96-5p(1),mmu-miR-377-3p(1)	5
circNup188_258	chr2|30232544|30232802|+	#N/A	#N/A
ciDolpp1_469	chr2|30286542|30287011|+	mmu-miR-221-3p(1),mmu-let-7c-5p(1),mmu-miR-320-3p(1),mmu-miR-139-5p(1),mmu-miR-214-3p(1),mmu-miR-153-3p(1),mmu-miR-301a-3p(1),mmu-miR-300-3p(1),mmu-miR-369-3p(1),mmu-miR-3105-3p(1)	10
circTor1a_304	chr2|30853486|30853881|-	mmu-miR-135a-5p(1),mmu-miR-325-3p(1)	2
circBC005624_635	chr2|30863703|30870062|-	mmu-miR-33-5p(1),mmu-miR-434-3p(1),mmu-miR-673-5p(1),mmu-miR-1904(1)	4
circUsp20_976	chr2|30900177|30902413|+	mmu-miR-16-5p(2),mmu-miR-15a-5p(1),mmu-miR-322-5p(1),mmu-miR-217-5p(1),mmu-miR-143-3p(1),mmu-miR-339-5p(1),mmu-miR-96-5p(1)	7
circFnbp1_551	chr2|30923041|30927300|-	mmu-miR-431-5p(1),mmu-miR-3470b(1)	2
circFnbp1_581	chr2|30930416|30949029|-	mmu-miR-210-3p(1)	1
circGpr107_312	chr2|31058175|31064251|+	mmu-miR-7b-5p(1),mmu-miR-3105-3p(1)	2
circGpr107_443	chr2|31073591|31081902|+	mmu-let-7c-5p(1),mmu-miR-218-5p(1)	2
circGpr107_699	chr2|31073591|31100582|+	mmu-let-7c-5p(1),mmu-miR-218-5p(1)	2
circFubp3_582	chr2|31473166|31490563|+	mmu-miR-322-5p(1)	1
circFubp3_751	chr2|31484854|31495355|+	mmu-miR-495-3p(1),mmu-miR-29b-1-5p(1)	2
circAbl1_743	chr2|31668345|31674791|+	mmu-miR-16-5p(1),mmu-miR-103-3p(1),mmu-miR-34c-5p(1),mmu-miR-34a-5p(1),mmu-miR-122-5p(1),mmu-miR-205-5p(1),mmu-miR-128-3p(1),mmu-miR-433-5p(1),mmu-miR-22-3p(1),mmu-miR-107-3p(1),mmu-miR-193b-3p(1),mmu-miR-574-5p(1)	12
circAbl1_721	chr2|31674518|31682434|+	mmu-miR-140-5p(1),mmu-miR-122-5p(1),mmu-miR-205-5p(1),mmu-miR-196a-5p(1),mmu-miR-339-5p(1),mmu-miR-214-3p(1),mmu-miR-128-3p(1),mmu-miR-433-5p(1),mmu-miR-207(1),mmu-miR-574-5p(1)	10
circNup214_965	chr2|31884534|31893042|+	mmu-miR-216a-5p(2),mmu-miR-15a-5p(1),mmu-miR-15b-5p(1),mmu-miR-298-5p(1),mmu-miR-503-5p(1),mmu-miR-433-5p(1),mmu-miR-96-5p(1),mmu-miR-666-5p(1),mmu-miR-490-3p(1),mmu-miR-1904(1)	10
circNup214_176	chr2|31910269|31915330|+	mmu-miR-181a-5p(1),mmu-miR-181b-5p(1)	2
circPrrc2b_1171	chr2|32072469|32085008|+	mmu-miR-185-5p(2),mmu-miR-9-5p(1),mmu-miR-23b-3p(1),mmu-miR-23a-3p(1),mmu-miR-138-5p(1),mmu-miR-431-5p(1),mmu-miR-22-3p(1),mmu-miR-362-5p(1)	8
circPrrc2b_1002	chr2|32073134|32085008|+	mmu-miR-185-5p(2),mmu-miR-9-5p(1),mmu-miR-23b-3p(1),mmu-miR-23a-3p(1),mmu-miR-138-5p(1),mmu-miR-431-5p(1),mmu-miR-22-3p(1)	7
circPrrc2b_284	chr2|32089012|32091030|+	mmu-miR-425-5p(1),mmu-miR-574-5p(1)	2
circPrrc2b_1041	chr2|32089012|32098847|+	mmu-miR-138-5p(1),mmu-miR-425-5p(1),mmu-miR-466a-5p(1),mmu-miR-1187(1),mmu-miR-466p-5p(1),mmu-miR-574-5p(1),mmu-miR-338-3p(1)	7
circPrrc2b_757	chr2|32094020|32098847|+	mmu-miR-138-5p(1),mmu-miR-466a-5p(1),mmu-miR-1187(1),mmu-miR-466p-5p(1),mmu-miR-338-3p(1)	5
circSlc25a25_522	chr2|32309059|32311611|-	mmu-miR-34c-5p(1),mmu-miR-217-5p(1),mmu-miR-136-5p(1),mmu-miR-207(1)	4
ciDpm2_1001	chr2|32461307|32462308|+	mmu-miR-15a-5p(1),mmu-miR-429-3p(1),mmu-miR-200b-3p(1),mmu-miR-200c-3p(1),mmu-miR-322-5p(1),mmu-miR-709(1),mmu-miR-324-5p(1),mmu-miR-434-3p(1),mmu-miR-190b-5p(1),mmu-miR-207(1),mmu-miR-188-3p(1)	11
circFpgs_143	chr2|32574761|32575401|-	mmu-miR-339-5p(1),mmu-miR-214-3p(1)	2
circStxbp1_281	chr2|32684599|32686182|-	mmu-miR-705(1),mmu-miR-484(1),mmu-miR-670-5p(1)	3
circStxbp1_592	chr2|32686027|32692904|-	mmu-miR-666-5p(1),mmu-miR-673-5p(1),mmu-miR-484(1),mmu-miR-574-5p(1)	4
circStxbp1_298	chr2|32688116|32691941|-	mmu-miR-673-5p(1),mmu-miR-574-5p(1)	2
circStxbp1_212	chr2|32690591|32691941|-	mmu-miR-574-5p(1)	1
circStxbp1_351	chr2|32690591|32692904|-	mmu-miR-574-5p(1)	1
circStxbp1_132	chr2|32711846|32713597|-	mmu-miR-214-3p(1)	1
circLrsam1_249	chr2|32845192|32848226|-	mmu-miR-23b-3p(1),mmu-miR-216a-5p(1),mmu-miR-23a-3p(1)	3
circLrsam1_180	chr2|32846486|32848226|-	mmu-miR-23b-3p(1),mmu-miR-216a-5p(1),mmu-miR-23a-3p(1)	3
circGarnl3_601	chr2|32879517|32885177|-	mmu-miR-211-5p(1),mmu-miR-328-3p(1),mmu-miR-138-5p(1),mmu-miR-149-5p(1),mmu-miR-22-3p(1),mmu-miR-29b-2-5p(1)	6
circGarnl3_654	chr2|32921081|32944269|-	mmu-miR-32-5p(1),mmu-miR-106b-5p(1),mmu-miR-363-3p(1),mmu-miR-182-5p(1),mmu-miR-467b-5p(1),mmu-miR-183-5p(1),mmu-miR-129-5p(1),mmu-miR-539-5p(1)	8
circRalgps1_318	chr2|33163572|33214715|-	mmu-miR-155-5p(1)	1
circRalgps1_364	chr2|33174836|33230845|-	mmu-miR-138-5p(1),mmu-miR-370-3p(1),mmu-miR-673-5p(1)	3
circRalgps1_229	chr2|33226524|33230845|-	mmu-miR-138-5p(1),mmu-miR-370-3p(1),mmu-miR-673-5p(1)	3
circPbx3_327	chr2|34094791|34103454|-	#N/A	#N/A
circPbx3_433	chr2|34103263|34114658|-	mmu-miR-452-3p(1)	1
circMapkap1_418	chr2|34322014|34325234|+	mmu-miR-134-5p(1),mmu-miR-129-5p(1),mmu-miR-452-3p(1),mmu-miR-670-5p(1)	4
circMapkap1_740	chr2|34322014|34387885|+	mmu-miR-134-5p(1),mmu-let-7a-5p(1),mmu-let-7e-5p(1),mmu-let-7c-5p(1),mmu-miR-298-5p(1),mmu-let-7d-5p(1),mmu-miR-98-5p(1),mmu-miR-129-5p(1),mmu-miR-452-3p(1),mmu-miR-670-5p(1)	10
circMapkap1_917	chr2|34322014|34408861|+	mmu-miR-134-5p(1),mmu-let-7a-5p(1),mmu-let-7e-5p(1),mmu-let-7c-5p(1),mmu-miR-298-5p(1),mmu-let-7d-5p(1),mmu-miR-98-5p(1),mmu-miR-129-5p(1),mmu-miR-452-3p(1),mmu-miR-670-5p(1)	10
circMapkap1_239	chr2|34325144|34334418|+	mmu-miR-298-5p(1),mmu-miR-129-5p(1)	2
circGapvd1_523	chr2|34580473|34585620|-	#N/A	#N/A
circGapvd1_1013	chr2|34594177|34602350|-	mmu-miR-27b-3p(1),mmu-miR-27a-3p(1),mmu-miR-146a-5p(1),mmu-miR-130a-3p(1),mmu-miR-339-5p(1),mmu-miR-182-5p(1),mmu-miR-130b-3p(1),mmu-miR-301b-3p(1),mmu-miR-190b-5p(1),mmu-miR-490-3p(1),mmu-miR-146b-5p(1),mmu-miR-339-3p(1),mmu-miR-542-5p(1)	13
circGapvd1_255	chr2|34596031|34596844|-	#N/A	#N/A
ciGapvd1_558	chr2|34596151|34596709|-	mmu-miR-16-5p(1),mmu-miR-15a-5p(1),mmu-miR-322-5p(1),mmu-miR-15b-5p(1),mmu-miR-146a-5p(1),mmu-miR-539-5p(1),mmu-miR-3065-5p(1),mmu-miR-146b-5p(1)	8
circGapvd1_1925	chr2|34599123|34619186|-	mmu-miR-196a-5p(2),mmu-miR-27b-3p(1),mmu-miR-27a-3p(1),mmu-miR-146a-5p(1),mmu-miR-130a-3p(1),mmu-miR-320-3p(1),mmu-miR-339-5p(1),mmu-miR-495-3p(1),mmu-miR-503-5p(1),mmu-miR-182-5p(1),mmu-miR-130b-3p(1),mmu-miR-301b-3p(1),mmu-miR-190b-5p(1),mmu-miR-369-3p(1),mmu-miR-669d-5p(1),mmu-miR-490-3p(1),mmu-miR-1904(1),mmu-miR-146b-5p(1)	18
circGapvd1_242	chr2|34610579|34613030|-	mmu-miR-34c-5p(1),mmu-miR-34a-5p(1),mmu-miR-34b-5p(1),mmu-miR-1904(1)	4
circGapvd1_486	chr2|34610579|34615525|-	mmu-miR-196a-5p(1),mmu-miR-503-5p(1),mmu-miR-1904(1)	3
circGapvd1_1635	chr2|34610579|34620692|-	mmu-miR-196a-5p(2),mmu-miR-495-3p(1),mmu-miR-503-5p(1),mmu-miR-1187(1),mmu-miR-369-3p(1),mmu-miR-1904(1)	6
circPhf19_432	chr2|34787068|34789756|-	mmu-miR-211-5p(1),mmu-miR-204-5p(1),mmu-miR-495-3p(1),mmu-miR-22-3p(1),mmu-miR-224-5p(1),mmu-miR-3065-5p(1),mmu-miR-1904(1)	7
circCntrl_379	chr2|35001566|35003466|+	mmu-miR-5099(1)	1
circCntrl_774	chr2|35006683|35016107|+	mmu-miR-5101(2),mmu-miR-135a-5p(1),mmu-miR-194-5p(1),mmu-miR-207(1),mmu-miR-673-5p(1),mmu-miR-697(1)	6
circCntrl_317	chr2|35043168|35043485|+	mmu-miR-298-5p(1),mmu-miR-540-3p(1)	2
circCntrl_850	chr2|35043168|35050390|+	mmu-miR-298-5p(1),mmu-miR-351-5p(1),mmu-miR-467b-5p(1),mmu-miR-300-3p(1),mmu-miR-540-3p(1),mmu-miR-670-5p(1)	6
circDab2ip_3111	chr2|35597659|35618140|+	mmu-miR-324-3p(3),mmu-miR-676-3p(2),mmu-miR-370-3p(2),mmu-miR-207(2),mmu-miR-1199-5p(2),mmu-miR-210-3p(1),mmu-miR-20b-5p(1),mmu-miR-134-5p(1),mmu-miR-93-5p(1),mmu-miR-17-5p(1),mmu-miR-103-3p(1),mmu-miR-31-5p(1),mmu-miR-7a-5p(1),mmu-miR-196a-5p(1),mmu-miR-709(1),mmu-miR-326-3p(1),mmu-miR-127-3p(1),mmu-miR-22-3p(1),mmu-miR-127-5p(1),mmu-miR-199b-3p(1),mmu-miR-182-5p(1),mmu-miR-199a-3p(1),mmu-miR-362-5p(1),mmu-miR-107-3p(1),mmu-miR-690(1),mmu-miR-335-3p(1),mmu-miR-3087-3p(1),mmu-miR-574-5p(1),mmu-miR-202-3p(1),mmu-miR-7a-2-3p(1)	30
circTtll11_807	chr2|35792581|35834971|-	mmu-miR-214-3p(1),mmu-miR-182-5p(1),mmu-miR-125b-1-3p(1),mmu-miR-490-3p(1)	4
circMrrf_367	chr2|36037914|36049702|+	mmu-miR-20a-5p(1),mmu-miR-17-5p(1),mmu-miR-467b-5p(1),mmu-miR-541-5p(1),mmu-miR-3470b(1)	5
circMrrf_527	chr2|36037914|36067286|+	mmu-miR-20a-5p(1),mmu-miR-17-5p(1),mmu-miR-467b-5p(1),mmu-miR-541-5p(1),mmu-miR-3470b(1)	5
circRc3h2_920	chr2|37266653|37269016|-	mmu-miR-205-5p(1),mmu-miR-146a-5p(1),mmu-miR-381-3p(1),mmu-miR-136-5p(1),mmu-miR-382-5p(1),mmu-miR-370-3p(1),mmu-miR-27a-5p(1),mmu-miR-802-5p(1),mmu-miR-3470b(1),mmu-miR-146b-5p(1)	10
circRc3h2_446	chr2|37267862|37269016|-	mmu-miR-381-3p(1),mmu-miR-27a-5p(1)	2
circRc3h2_521	chr2|37275257|37279902|-	mmu-let-7a-5p(1),mmu-miR-27b-3p(1),mmu-miR-27a-3p(1),mmu-let-7e-5p(1),mmu-let-7b-5p(1),mmu-let-7c-5p(1),mmu-let-7d-5p(1),mmu-miR-98-5p(1),mmu-miR-338-3p(1)	9
circRc3h2_1697	chr2|37279596|37304824|-	mmu-miR-9-5p(1),mmu-miR-140-5p(1),mmu-miR-27b-3p(1),mmu-miR-27a-3p(1),mmu-miR-135a-5p(1),mmu-miR-211-5p(1),mmu-miR-204-5p(1),mmu-miR-130a-3p(1),mmu-miR-138-5p(1),mmu-miR-431-5p(1),mmu-miR-130b-3p(1),mmu-miR-721(1),mmu-miR-125b-1-3p(1),mmu-miR-301a-3p(1),mmu-miR-1187(1),mmu-miR-3065-5p(1),mmu-miR-3470b(1),mmu-miR-338-3p(1)	18
circRc3h2_1391	chr2|37288255|37304824|-	mmu-miR-9-5p(1),mmu-miR-140-5p(1),mmu-miR-135a-5p(1),mmu-miR-211-5p(1),mmu-miR-204-5p(1),mmu-miR-130a-3p(1),mmu-miR-138-5p(1),mmu-miR-431-5p(1),mmu-miR-130b-3p(1),mmu-miR-721(1),mmu-miR-125b-1-3p(1),mmu-miR-301a-3p(1),mmu-miR-1187(1),mmu-miR-3065-5p(1),mmu-miR-3470b(1)	15
ciRc3h2_1230	chr2|37288368|37289598|-	mmu-miR-130a-3p(1),mmu-miR-339-5p(1),mmu-miR-199b-3p(1),mmu-miR-130b-3p(1),mmu-miR-721(1),mmu-miR-199a-3p(1),mmu-miR-758-3p(1),mmu-miR-541-5p(1),mmu-miR-377-3p(1),mmu-miR-7a-2-3p(1)	10
circRc3h2_629	chr2|37289598|37295431|-	mmu-miR-135a-5p(1),mmu-miR-211-5p(1),mmu-miR-204-5p(1),mmu-miR-1187(1),mmu-miR-3065-5p(1)	5
circRc3h2_825	chr2|37295255|37304824|-	mmu-miR-9-5p(1),mmu-miR-140-5p(1),mmu-miR-130a-3p(1),mmu-miR-138-5p(1),mmu-miR-431-5p(1),mmu-miR-130b-3p(1),mmu-miR-721(1),mmu-miR-125b-1-3p(1),mmu-miR-301a-3p(1),mmu-miR-3065-5p(1),mmu-miR-3470b(1)	11
circRc3h2_861	chr2|37295255|37309479|-	mmu-miR-9-5p(1),mmu-miR-140-5p(1),mmu-miR-130a-3p(1),mmu-miR-138-5p(1),mmu-miR-431-5p(1),mmu-miR-130b-3p(1),mmu-miR-721(1),mmu-miR-125b-1-3p(1),mmu-miR-301a-3p(1),mmu-miR-3065-5p(1),mmu-miR-3470b(1)	11
circRc3h2_649	chr2|37299445|37304824|-	mmu-miR-9-5p(1),mmu-miR-140-5p(1),mmu-miR-130a-3p(1),mmu-miR-138-5p(1),mmu-miR-431-5p(1),mmu-miR-130b-3p(1),mmu-miR-721(1),mmu-miR-125b-1-3p(1),mmu-miR-301a-3p(1),mmu-miR-3470b(1)	10
circRc3h2_415	chr2|37301151|37304824|-	mmu-miR-140-5p(1),mmu-miR-130a-3p(1),mmu-miR-431-5p(1),mmu-miR-130b-3p(1),mmu-miR-721(1),mmu-miR-125b-1-3p(1),mmu-miR-301a-3p(1)	7
circRc3h2_333	chr2|37304527|37309479|-	mmu-miR-130a-3p(1),mmu-miR-431-5p(1),mmu-miR-130b-3p(1),mmu-miR-721(1),mmu-miR-125b-1-3p(1),mmu-miR-301a-3p(1)	6
circRabgap1_420_1	chr2|37359388|37362526|+	mmu-miR-434-5p(1),mmu-miR-127-5p(1),mmu-miR-758-3p(1),mmu-miR-29b-2-5p(1),mmu-miR-335-3p(1)	5
circRabgap1_625	chr2|37359388|37363795|+	mmu-miR-434-5p(1),mmu-miR-127-5p(1),mmu-miR-758-3p(1),mmu-miR-325-3p(1),mmu-miR-29b-2-5p(1),mmu-miR-335-3p(1)	6
circRabgap1_1239	chr2|37359388|37379845|+	mmu-miR-101a-3p(1),mmu-miR-434-5p(1),mmu-miR-127-5p(1),mmu-miR-758-3p(1),mmu-miR-325-3p(1),mmu-miR-29b-2-5p(1),mmu-miR-673-5p(1),mmu-miR-335-3p(1)	8
circRabgap1_1409	chr2|37359388|37382091|+	mmu-miR-101a-3p(1),mmu-miR-322-5p(1),mmu-miR-434-5p(1),mmu-miR-127-5p(1),mmu-miR-758-3p(1),mmu-miR-325-3p(1),mmu-miR-29b-2-5p(1),mmu-miR-673-5p(1),mmu-miR-335-3p(1)	9
circRabgap1_439	chr2|37373739|37379845|+	mmu-miR-101a-3p(1)	1
circStrbp_1541	chr2|37470684|37517538|-	mmu-miR-137-3p(2),mmu-miR-324-3p(2),mmu-miR-181a-5p(1),mmu-miR-211-5p(1),mmu-miR-125b-5p(1),mmu-miR-181b-5p(1),mmu-miR-125a-5p(1),mmu-miR-467b-5p(1),mmu-miR-129-5p(1),mmu-miR-673-5p(1),mmu-miR-335-3p(1),mmu-miR-490-3p(1),mmu-miR-3105-3p(1),mmu-miR-181d-5p(1)	14
circStrbp_897	chr2|37476521|37494026|-	mmu-miR-137-3p(2),mmu-miR-324-3p(2),mmu-miR-181a-5p(1),mmu-miR-211-5p(1),mmu-miR-125b-5p(1),mmu-miR-181b-5p(1),mmu-miR-125a-5p(1),mmu-miR-335-3p(1),mmu-miR-490-3p(1),mmu-miR-181d-5p(1)	10
circStrbp_1407	chr2|37476521|37517538|-	mmu-miR-137-3p(2),mmu-miR-324-3p(2),mmu-miR-181a-5p(1),mmu-miR-211-5p(1),mmu-miR-125b-5p(1),mmu-miR-181b-5p(1),mmu-miR-125a-5p(1),mmu-miR-467b-5p(1),mmu-miR-129-5p(1),mmu-miR-335-3p(1),mmu-miR-490-3p(1),mmu-miR-181d-5p(1)	12
circStrbp_2109	chr2|37476521|37537297|-	mmu-miR-137-3p(2),mmu-miR-181a-5p(2),mmu-miR-324-3p(2),mmu-miR-211-5p(1),mmu-miR-125b-5p(1),mmu-miR-181b-5p(1),mmu-miR-125a-5p(1),mmu-miR-29b-1-5p(1),mmu-miR-182-5p(1),mmu-miR-467b-5p(1),mmu-miR-362-5p(1),mmu-miR-29b-2-5p(1),mmu-miR-129-5p(1),mmu-miR-5101(1),mmu-miR-335-3p(1),mmu-miR-490-3p(1),mmu-miR-181d-5p(1)	17
circStrbp_1270	chr2|37480668|37516589|-	mmu-miR-137-3p(2),mmu-miR-324-3p(2),mmu-miR-181a-5p(1),mmu-miR-211-5p(1),mmu-miR-125b-5p(1),mmu-miR-181b-5p(1),mmu-miR-125a-5p(1),mmu-miR-467b-5p(1),mmu-miR-129-5p(1),mmu-miR-335-3p(1),mmu-miR-181d-5p(1)	11
circStrbp_293	chr2|37492946|37494026|-	mmu-miR-137-3p(1),mmu-miR-324-3p(1)	2
ciStrbp_1190	chr2|37515303|37516493|-	mmu-miR-23b-3p(1),mmu-miR-322-5p(1),mmu-miR-335-5p(1),mmu-miR-26b-5p(1),mmu-miR-501-3p(1),mmu-miR-323-3p(1)	6
circStrbp_720	chr2|37516493|37535703|-	mmu-miR-181a-5p(1),mmu-miR-362-5p(1),mmu-miR-5101(1)	3
circDennd1a_302	chr2|37734788|37746168|-	mmu-miR-298-5p(1),mmu-miR-3061-5p(1)	2
circDennd1a_495	chr2|37734788|37748484|-	mmu-miR-298-5p(1),mmu-miR-381-3p(1),mmu-miR-3061-5p(1)	3
circDennd1a_249	chr2|37851652|37893486|-	mmu-let-7a-5p(1),mmu-let-7e-5p(1),mmu-let-7d-5p(1),mmu-miR-136-5p(1),mmu-miR-199b-3p(1),mmu-miR-199a-3p(1)	6
circDennd1a_735	chr2|37851652|38026987|-	mmu-let-7a-5p(2),mmu-let-7d-5p(2),mmu-let-7e-5p(1),mmu-let-7c-5p(1),mmu-miR-128-3p(1),mmu-miR-136-5p(1),mmu-miR-199b-3p(1),mmu-miR-199a-3p(1),mmu-miR-98-5p(1)	9
circDennd1a_212	chr2|37893385|37911478|-	mmu-miR-199b-3p(1),mmu-miR-199a-3p(1)	2
circDennd1a_486	chr2|37911367|38026987|-	mmu-let-7a-5p(1),mmu-let-7c-5p(1),mmu-miR-128-3p(1),mmu-let-7d-5p(1),mmu-miR-98-5p(1)	5
circDennd1a_170	chr2|38016540|38026987|-	#N/A	#N/A
circDennd1a_71	chr2|38133413|38133484|-	#N/A	#N/A
circNr6a1_454	chr2|38632818|38650441|-	#N/A	#N/A
circNr6a1_344	chr2|38638847|38762651|-	mmu-miR-184-3p(1)	1
circNr6a1_330	chr2|38650198|38775249|-	mmu-miR-184-3p(1),mmu-miR-136-5p(1)	2
circGolga1_2286	chr2|38909494|38954735|-	mmu-miR-370-3p(3),mmu-miR-207(2),mmu-miR-1904(2),mmu-miR-20b-5p(1),mmu-miR-93-5p(1),mmu-miR-20a-5p(1),mmu-miR-221-3p(1),mmu-miR-135a-5p(1),mmu-miR-34a-5p(1),mmu-miR-31-5p(1),mmu-miR-152-3p(1),mmu-miR-320-3p(1),mmu-miR-326-3p(1),mmu-miR-339-5p(1),mmu-miR-181b-5p(1),mmu-miR-149-5p(1),mmu-miR-136-5p(1),mmu-miR-431-5p(1),mmu-miR-127-5p(1),mmu-miR-182-5p(1),mmu-miR-224-5p(1),mmu-miR-27a-5p(1),mmu-miR-1198-5p(1),mmu-miR-129-5p(1),mmu-miR-452-3p(1),mmu-miR-181d-5p(1)	26
circGolga1_717	chr2|38912712|38924222|-	mmu-miR-370-3p(2),mmu-miR-1904(2),mmu-miR-221-3p(1),mmu-miR-135a-5p(1),mmu-miR-31-5p(1),mmu-miR-152-3p(1),mmu-miR-181b-5p(1),mmu-miR-149-5p(1),mmu-miR-136-5p(1),mmu-miR-431-5p(1),mmu-miR-181d-5p(1)	11
circGolga1_813	chr2|38912712|38925332|-	mmu-miR-370-3p(2),mmu-miR-1904(2),mmu-miR-221-3p(1),mmu-miR-135a-5p(1),mmu-miR-31-5p(1),mmu-miR-152-3p(1),mmu-miR-181b-5p(1),mmu-miR-149-5p(1),mmu-miR-136-5p(1),mmu-miR-431-5p(1),mmu-miR-27a-5p(1),mmu-miR-181d-5p(1)	12
circGolga1_909	chr2|38912712|38929147|-	mmu-miR-370-3p(2),mmu-miR-1904(2),mmu-miR-20b-5p(1),mmu-miR-93-5p(1),mmu-miR-20a-5p(1),mmu-miR-221-3p(1),mmu-miR-135a-5p(1),mmu-miR-31-5p(1),mmu-miR-152-3p(1),mmu-miR-326-3p(1),mmu-miR-181b-5p(1),mmu-miR-149-5p(1),mmu-miR-136-5p(1),mmu-miR-431-5p(1),mmu-miR-27a-5p(1),mmu-miR-181d-5p(1)	16
circGolga1_1035	chr2|38912712|38931364|-	mmu-miR-370-3p(2),mmu-miR-1904(2),mmu-miR-20b-5p(1),mmu-miR-93-5p(1),mmu-miR-20a-5p(1),mmu-miR-221-3p(1),mmu-miR-135a-5p(1),mmu-miR-31-5p(1),mmu-miR-152-3p(1),mmu-miR-326-3p(1),mmu-miR-181b-5p(1),mmu-miR-149-5p(1),mmu-miR-136-5p(1),mmu-miR-431-5p(1),mmu-miR-27a-5p(1),mmu-miR-207(1),mmu-miR-181d-5p(1)	17
circGolga1_1479	chr2|38912712|38940203|-	mmu-miR-370-3p(3),mmu-miR-1904(2),mmu-miR-20b-5p(1),mmu-miR-93-5p(1),mmu-miR-20a-5p(1),mmu-miR-221-3p(1),mmu-miR-135a-5p(1),mmu-miR-34a-5p(1),mmu-miR-31-5p(1),mmu-miR-152-3p(1),mmu-miR-326-3p(1),mmu-miR-181b-5p(1),mmu-miR-149-5p(1),mmu-miR-136-5p(1),mmu-miR-431-5p(1),mmu-miR-127-5p(1),mmu-miR-224-5p(1),mmu-miR-27a-5p(1),mmu-miR-1198-5p(1),mmu-miR-207(1),mmu-miR-181d-5p(1)	21
circGolga1_327	chr2|38913151|38914310|-	mmu-miR-431-5p(1),mmu-miR-1904(1)	2
circGolga1_654	chr2|38914220|38931364|-	mmu-miR-370-3p(2),mmu-miR-20b-5p(1),mmu-miR-93-5p(1),mmu-miR-20a-5p(1),mmu-miR-221-3p(1),mmu-miR-31-5p(1),mmu-miR-152-3p(1),mmu-miR-326-3p(1),mmu-miR-181b-5p(1),mmu-miR-136-5p(1),mmu-miR-27a-5p(1),mmu-miR-207(1),mmu-miR-1904(1),mmu-miR-181d-5p(1)	14
circGolga1_342_1	chr2|38923168|38925332|-	mmu-miR-370-3p(2),mmu-miR-221-3p(1),mmu-miR-31-5p(1),mmu-miR-152-3p(1),mmu-miR-181b-5p(1),mmu-miR-27a-5p(1),mmu-miR-1904(1),mmu-miR-181d-5p(1)	8
circGolga1_438	chr2|38923168|38929147|-	mmu-miR-370-3p(2),mmu-miR-20b-5p(1),mmu-miR-93-5p(1),mmu-miR-20a-5p(1),mmu-miR-221-3p(1),mmu-miR-31-5p(1),mmu-miR-152-3p(1),mmu-miR-326-3p(1),mmu-miR-181b-5p(1),mmu-miR-27a-5p(1),mmu-miR-1904(1),mmu-miR-181d-5p(1)	12
circGolga1_564	chr2|38923168|38931364|-	mmu-miR-370-3p(2),mmu-miR-20b-5p(1),mmu-miR-93-5p(1),mmu-miR-20a-5p(1),mmu-miR-221-3p(1),mmu-miR-31-5p(1),mmu-miR-152-3p(1),mmu-miR-326-3p(1),mmu-miR-181b-5p(1),mmu-miR-27a-5p(1),mmu-miR-207(1),mmu-miR-1904(1),mmu-miR-181d-5p(1)	13
circGolga1_975	chr2|38923168|38938450|-	mmu-miR-370-3p(3),mmu-miR-20b-5p(1),mmu-miR-93-5p(1),mmu-miR-20a-5p(1),mmu-miR-221-3p(1),mmu-miR-34a-5p(1),mmu-miR-31-5p(1),mmu-miR-152-3p(1),mmu-miR-326-3p(1),mmu-miR-181b-5p(1),mmu-miR-127-5p(1),mmu-miR-224-5p(1),mmu-miR-27a-5p(1),mmu-miR-1198-5p(1),mmu-miR-207(1),mmu-miR-1904(1),mmu-miR-181d-5p(1)	17
ciGolga1_805	chr2|38923267|38924072|-	mmu-miR-34a-5p(2),mmu-miR-140-5p(1),mmu-miR-200a-3p(1),mmu-miR-141-3p(1),mmu-miR-128-3p(1),mmu-miR-382-5p(1),mmu-miR-539-5p(1),mmu-miR-452-3p(1),mmu-miR-490-3p(1)	9
circGolga1_468	chr2|38924072|38931364|-	mmu-miR-20b-5p(1),mmu-miR-93-5p(1),mmu-miR-20a-5p(1),mmu-miR-31-5p(1),mmu-miR-152-3p(1),mmu-miR-326-3p(1),mmu-miR-370-3p(1),mmu-miR-27a-5p(1),mmu-miR-207(1)	9
circGolga1_1010	chr2|38924072|38942113|-	mmu-miR-370-3p(2),mmu-miR-20b-5p(1),mmu-miR-93-5p(1),mmu-miR-20a-5p(1),mmu-miR-34a-5p(1),mmu-miR-31-5p(1),mmu-miR-152-3p(1),mmu-miR-326-3p(1),mmu-miR-127-5p(1),mmu-miR-224-5p(1),mmu-miR-27a-5p(1),mmu-miR-1198-5p(1),mmu-miR-207(1)	13
circGolga1_318	chr2|38925236|38931364|-	mmu-miR-20b-5p(1),mmu-miR-93-5p(1),mmu-miR-20a-5p(1),mmu-miR-326-3p(1),mmu-miR-27a-5p(1),mmu-miR-207(1)	6
circGolga1_408	chr2|38931238|38937778|-	mmu-miR-34a-5p(1),mmu-miR-127-5p(1),mmu-miR-224-5p(1),mmu-miR-207(1)	4
circGolga1_834	chr2|38931238|38946162|-	mmu-miR-34a-5p(1),mmu-miR-320-3p(1),mmu-miR-127-5p(1),mmu-miR-370-3p(1),mmu-miR-224-5p(1),mmu-miR-1198-5p(1),mmu-miR-207(1)	7
circGolga1_1097	chr2|38931238|38953516|-	mmu-miR-34a-5p(1),mmu-miR-320-3p(1),mmu-miR-127-5p(1),mmu-miR-182-5p(1),mmu-miR-370-3p(1),mmu-miR-224-5p(1),mmu-miR-1198-5p(1),mmu-miR-129-5p(1),mmu-miR-207(1),mmu-miR-452-3p(1)	10
circGolga1_527	chr2|38942015|38953516|-	mmu-miR-320-3p(1),mmu-miR-182-5p(1),mmu-miR-129-5p(1),mmu-miR-452-3p(1)	4
circGolga1_91	chr2|38946071|38946162|-	mmu-miR-320-3p(1)	1
circScai_348	chr2|38970088|38973622|-	mmu-miR-185-5p(1)	1
circScai_530	chr2|38970088|38989487|-	mmu-miR-34c-5p(1),mmu-miR-34a-5p(1),mmu-miR-185-5p(1),mmu-miR-34b-5p(1)	4
circScai_334	chr2|38973549|38992411|-	mmu-miR-34c-5p(1),mmu-miR-34a-5p(1),mmu-miR-185-5p(1),mmu-miR-34b-5p(1)	4
circScai_414	chr2|39011122|39023098|-	mmu-miR-30e-5p(1),mmu-miR-30a-5p(1),mmu-miR-30c-5p(1),mmu-miR-30d-5p(1),mmu-miR-30b-5p(1)	5
circPpp6c_498	chr2|39089674|39096729|-	mmu-miR-350-3p(2),mmu-miR-199a-5p(1),mmu-miR-130a-3p(1),mmu-miR-320-3p(1),mmu-miR-29b-1-5p(1),mmu-miR-96-5p(1),mmu-miR-130b-3p(1),mmu-miR-301b-3p(1),mmu-miR-758-3p(1),mmu-miR-541-5p(1),mmu-miR-301a-3p(1),mmu-miR-224-5p(1)	12
circPpp6c_594	chr2|39089674|39101065|-	mmu-miR-350-3p(2),mmu-miR-199a-5p(1),mmu-miR-335-5p(1),mmu-miR-130a-3p(1),mmu-miR-320-3p(1),mmu-miR-29b-1-5p(1),mmu-miR-96-5p(1),mmu-miR-130b-3p(1),mmu-miR-301b-3p(1),mmu-miR-758-3p(1),mmu-miR-541-5p(1),mmu-miR-297a-5p(1),mmu-miR-301a-3p(1),mmu-miR-224-5p(1)	14
circKynu_560	chr2|43471357|43494300|+	mmu-miR-9-5p(1),mmu-miR-20b-5p(1),mmu-miR-106a-5p(1),mmu-miR-93-5p(1),mmu-miR-20a-5p(1),mmu-miR-17-5p(1),mmu-miR-1a-3p(1),mmu-miR-206-3p(1),mmu-miR-106b-5p(1),mmu-miR-222-3p(1),mmu-miR-383-5p(1)	11
circArhgap15_764	chr2|43953773|44212793|+	mmu-miR-34c-5p(1),mmu-miR-34a-5p(1),mmu-miR-33-5p(1),mmu-miR-143-3p(1),mmu-miR-34b-5p(1),mmu-miR-335-3p(1)	6
circGtdc1_342	chr2|44642058|44646447|-	mmu-miR-29b-1-5p(1)	1
circOrc4_461	chr2|48807176|48823177|-	mmu-miR-1a-3p(1),mmu-miR-221-3p(1),mmu-miR-5101(1)	3
circOrc4_770	chr2|48807176|48830412|-	mmu-miR-1a-3p(1),mmu-miR-221-3p(1),mmu-miR-23a-3p(1),mmu-miR-5101(1)	4
circOrc4_528	chr2|48817107|48827540|-	mmu-miR-1a-3p(1),mmu-miR-221-3p(1),mmu-miR-23a-3p(1),mmu-miR-5101(1)	4
circOrc4_327	chr2|48823091|48827540|-	mmu-miR-221-3p(1),mmu-miR-23a-3p(1)	2
circMbd5_228	chr2|48908265|48989821|+	mmu-miR-181a-5p(1),mmu-miR-709(1),mmu-miR-181b-5p(1),mmu-miR-29b-2-5p(1),mmu-miR-181d-5p(1)	5
circEpc2_1410	chr2|49403226|49427180|+	mmu-miR-137-3p(2),mmu-miR-200a-3p(1),mmu-miR-141-3p(1),mmu-miR-199a-5p(1),mmu-miR-34a-5p(1),mmu-miR-122-5p(1),mmu-miR-322-5p(1),mmu-miR-138-5p(1),mmu-miR-29b-1-5p(1),mmu-miR-127-5p(1),mmu-miR-199b-3p(1),mmu-miR-130b-3p(1),mmu-miR-301b-3p(1),mmu-miR-199a-3p(1),mmu-miR-301a-3p(1),mmu-miR-325-3p(1),mmu-miR-539-5p(1),mmu-miR-3061-5p(1),mmu-miR-296-3p(1)	19
circKif5c_1440	chr2|49561763|49620335|+	mmu-miR-23b-3p(1),mmu-miR-375-3p(1),mmu-miR-26a-5p(1),mmu-miR-335-5p(1),mmu-miR-328-3p(1),mmu-miR-23a-3p(1),mmu-miR-26b-5p(1),mmu-miR-758-3p(1),mmu-miR-362-5p(1),mmu-miR-207(1),mmu-miR-673-5p(1),mmu-miR-335-3p(1)	12
circKif5c_528	chr2|49587991|49600880|+	mmu-miR-23b-3p(1),mmu-miR-335-5p(1),mmu-miR-23a-3p(1),mmu-miR-335-3p(1)	4
circKif5c_242	chr2|49612988|49617971|+	#N/A	#N/A
circKif5c_785	chr2|49612988|49625633|+	mmu-miR-328-3p(2),mmu-miR-375-3p(1),mmu-miR-23a-3p(1),mmu-miR-758-3p(1),mmu-miR-207(1)	5
circKif5c_981	chr2|49622715|49642365|+	mmu-miR-207(2),mmu-miR-211-5p(1),mmu-miR-204-5p(1),mmu-miR-328-3p(1),mmu-miR-23a-3p(1),mmu-miR-452-3p(1),mmu-miR-1904(1),mmu-miR-544-5p(1)	8
circKif5c_744	chr2|49631344|49647567|+	mmu-miR-207(2),mmu-miR-211-5p(1),mmu-miR-204-5p(1),mmu-miR-673-5p(1),mmu-miR-452-3p(1),mmu-miR-1904(1),mmu-miR-544-5p(1)	7
circKif5c_857	chr2|49631344|49648934|+	mmu-miR-207(2),mmu-miR-211-5p(1),mmu-miR-204-5p(1),mmu-miR-143-3p(1),mmu-miR-673-5p(1),mmu-miR-452-3p(1),mmu-miR-1904(1),mmu-miR-544-5p(1)	8
circNmi_457	chr2|51842453|51846100|-	mmu-miR-23a-3p(1),mmu-miR-342-5p(1),mmu-miR-490-3p(1)	3
circRif1_1309	chr2|51966092|51980296|+	mmu-miR-322-5p(2),mmu-miR-3065-5p(2),mmu-miR-155-5p(1),mmu-miR-16-5p(1),mmu-miR-15a-5p(1),mmu-miR-103-3p(1),mmu-miR-15b-5p(1),mmu-miR-18a-5p(1),mmu-miR-320-3p(1),mmu-miR-324-5p(1),mmu-miR-128-3p(1),mmu-miR-182-5p(1),mmu-miR-541-5p(1),mmu-miR-107-3p(1),mmu-miR-369-3p(1),mmu-miR-532-5p(1),mmu-miR-669d-5p(1),mmu-miR-452-3p(1)	18
ciRif1_2702	chr2|51968532|51971234|+	mmu-miR-709(2),mmu-miR-149-5p(2),mmu-miR-137-3p(1),mmu-miR-23b-3p(1),mmu-miR-20b-5p(1),mmu-miR-27b-3p(1),mmu-miR-106a-5p(1),mmu-miR-93-5p(1),mmu-miR-20a-5p(1),mmu-miR-17-5p(1),mmu-miR-221-3p(1),mmu-miR-211-5p(1),mmu-miR-146a-5p(1),mmu-miR-328-3p(1),mmu-miR-298-5p(1),mmu-miR-222-3p(1),mmu-miR-132-3p(1),mmu-miR-203-3p(1),mmu-miR-320-3p(1),mmu-miR-326-3p(1),mmu-miR-125b-5p(1),mmu-miR-214-3p(1),mmu-miR-351-5p(1),mmu-miR-125a-5p(1),mmu-miR-494-3p(1),mmu-miR-382-3p(1),mmu-miR-212-3p(1),mmu-miR-199b-3p(1),mmu-miR-199a-3p(1),mmu-miR-192-5p(1),mmu-miR-382-5p(1),mmu-miR-215-5p(1),mmu-miR-340-5p(1),mmu-miR-29b-2-5p(1),mmu-miR-377-3p(1),mmu-miR-466a-5p(1),mmu-miR-1187(1),mmu-miR-466p-5p(1),mmu-miR-344d-3p(1),mmu-miR-207(1),mmu-miR-335-3p(1),mmu-miR-3087-3p(1),mmu-miR-188-3p(1),mmu-miR-3065-5p(1),mmu-miR-670-5p(1),mmu-miR-574-5p(1),mmu-miR-146b-5p(1),mmu-miR-7a-2-3p(1)	48
circRif1_3694	chr2|51999922|52010380|+	mmu-miR-335-3p(3),mmu-miR-136-5p(2),mmu-miR-129-5p(2),mmu-miR-181d-5p(2),mmu-miR-23b-3p(1),mmu-miR-134-5p(1),mmu-miR-200a-3p(1),mmu-miR-141-3p(1),mmu-miR-27b-3p(1),mmu-miR-27a-3p(1),mmu-miR-181a-5p(1),mmu-miR-30a-5p(1),mmu-miR-203-3p(1),mmu-miR-320-3p(1),mmu-miR-10a-5p(1),mmu-miR-181b-5p(1),mmu-miR-153-3p(1),mmu-miR-29b-1-5p(1),mmu-miR-183-5p(1),mmu-miR-758-3p(1),mmu-miR-362-5p(1),mmu-miR-29b-2-5p(1),mmu-miR-190b-5p(1),mmu-miR-669d-5p(1),mmu-miR-452-3p(1),mmu-miR-670-5p(1),mmu-miR-1904(1),mmu-miR-574-5p(1)	28
circRif1_604	chr2|52006259|52010380|+	mmu-miR-30a-5p(1),mmu-miR-320-3p(1),mmu-miR-136-5p(1),mmu-miR-153-3p(1),mmu-miR-335-3p(1),mmu-miR-574-5p(1)	6
circArl5a_445	chr2|52294917|52306708|-	mmu-miR-466a-5p(1),mmu-miR-1187(1),mmu-miR-466p-5p(1),mmu-miR-188-3p(1)	4
circStam2_725	chr2|52596410|52606583|-	mmu-miR-181a-5p(1),mmu-miR-181b-5p(1),mmu-miR-340-5p(1),mmu-miR-325-3p(1),mmu-miR-484(1),mmu-miR-1904(1),mmu-miR-544-5p(1),mmu-miR-181d-5p(1)	8
circStam2_266	chr2|52597929|52599702|-	mmu-miR-181a-5p(1),mmu-miR-181b-5p(1),mmu-miR-484(1),mmu-miR-181d-5p(1)	4
circFmnl2_395	chr2|52926515|52944618|+	mmu-miR-134-5p(1),mmu-miR-19b-3p(1),mmu-miR-19a-3p(1),mmu-miR-297a-5p(1),mmu-miR-669d-5p(1)	5
circFmnl2_280	chr2|52958513|52963745|+	mmu-miR-130a-3p(1),mmu-miR-433-3p(1),mmu-miR-301b-3p(1),mmu-miR-721(1),mmu-miR-301a-3p(1)	5
circPrpf40a_856	chr2|53035244|53042566|-	mmu-miR-1198-5p(1),mmu-miR-335-3p(1),mmu-miR-3065-5p(1),mmu-miR-338-3p(1)	4
circPrpf40a_1558	chr2|53035244|53046997|-	mmu-miR-335-3p(3),mmu-miR-218-5p(1),mmu-miR-1198-5p(1),mmu-miR-129-5p(1),mmu-miR-3065-5p(1),mmu-miR-338-3p(1)	6
circPrpf40a_339	chr2|53042969|53044084|-	mmu-miR-129-5p(1),mmu-miR-335-3p(1)	2
circArl6ip6_187	chr2|53084295|53093063|+	#N/A	#N/A
circGalnt13_420	chr2|54823400|54964008|+	mmu-miR-23b-3p(1),mmu-miR-206-3p(1),mmu-miR-23a-3p(1),mmu-miR-335-3p(1)	4
circGpd2_110	chr2|57157984|57158094|+	#N/A	#N/A
circGpd2_669	chr2|57157984|57197107|+	mmu-miR-10b-5p(1),mmu-miR-10a-5p(1),mmu-miR-433-3p(1),mmu-miR-680(1),mmu-miR-484(1),mmu-miR-202-3p(1)	6
circGpd2_602	chr2|57245471|57247825|+	mmu-miR-574-5p(1)	1
circAcvr1_1271	chr2|58348896|58390569|-	mmu-miR-27b-3p(2),mmu-miR-27a-3p(2),mmu-miR-188-3p(2),mmu-miR-200a-3p(1),mmu-miR-141-3p(1),mmu-miR-7b-5p(1),mmu-miR-103-3p(1),mmu-miR-30a-5p(1),mmu-miR-7a-5p(1),mmu-miR-30d-5p(1),mmu-miR-434-3p(1),mmu-miR-107-3p(1),mmu-miR-29b-2-5p(1),mmu-miR-342-3p(1),mmu-miR-377-3p(1),mmu-miR-207(1),mmu-miR-3105-3p(1),mmu-miR-323-3p(1)	18
circAcvr1_650	chr2|58364184|58390569|-	mmu-miR-200a-3p(1),mmu-miR-141-3p(1),mmu-miR-27b-3p(1),mmu-miR-27a-3p(1),mmu-miR-7b-5p(1),mmu-miR-103-3p(1),mmu-miR-30a-5p(1),mmu-miR-7a-5p(1),mmu-miR-30d-5p(1),mmu-miR-107-3p(1),mmu-miR-342-3p(1),mmu-miR-377-3p(1),mmu-miR-3105-3p(1),mmu-miR-323-3p(1)	14
circAcvr1_476	chr2|58367616|58369940|-	mmu-miR-200a-3p(1),mmu-miR-141-3p(1),mmu-miR-27b-3p(1),mmu-miR-27a-3p(1),mmu-miR-103-3p(1),mmu-miR-30a-5p(1),mmu-miR-30d-5p(1),mmu-miR-107-3p(1),mmu-miR-342-3p(1),mmu-miR-377-3p(1),mmu-miR-3105-3p(1)	11
circUpp2_631	chr2|58661432|58670160|+	mmu-miR-19b-3p(1),mmu-miR-26a-5p(1),mmu-miR-205-5p(1),mmu-miR-19a-3p(1),mmu-miR-139-5p(1),mmu-miR-26b-5p(1),mmu-miR-342-5p(1),mmu-miR-207(1),mmu-miR-673-5p(1)	9
circCcdc148_606	chr2|58796366|58873019|-	mmu-miR-135a-5p(1),mmu-miR-211-5p(1),mmu-miR-204-5p(1),mmu-miR-339-5p(1)	4
circCcdc148_1033	chr2|58796366|58893483|-	mmu-miR-135a-5p(1),mmu-miR-211-5p(1),mmu-miR-204-5p(1),mmu-miR-339-5p(1)	4
circCcdc148_1116	chr2|58796366|58894076|-	mmu-miR-135a-5p(1),mmu-miR-211-5p(1),mmu-miR-204-5p(1),mmu-miR-339-5p(1),mmu-miR-181b-5p(1),mmu-miR-382-3p(1),mmu-miR-350-3p(1)	7
circCcdc148_1220	chr2|58796366|58899197|-	mmu-miR-135a-5p(2),mmu-miR-211-5p(1),mmu-miR-204-5p(1),mmu-miR-339-5p(1),mmu-miR-181b-5p(1),mmu-miR-382-3p(1),mmu-miR-669d-5p(1),mmu-miR-350-3p(1)	8
circCcdc148_141	chr2|58824380|58824521|-	mmu-miR-211-5p(1),mmu-miR-204-5p(1)	2
circCcdc148_487	chr2|58824380|58873019|-	mmu-miR-135a-5p(1),mmu-miR-211-5p(1),mmu-miR-204-5p(1),mmu-miR-339-5p(1)	4
circCcdc148_960	chr2|58870381|58899197|-	mmu-miR-135a-5p(2),mmu-miR-339-5p(1),mmu-miR-181b-5p(1),mmu-miR-382-3p(1),mmu-miR-669d-5p(1),mmu-miR-350-3p(1)	6
circPkp4_285	chr2|59045021|59119596|+	mmu-miR-138-5p(1),mmu-miR-1904(1)	2
circPkp4_1427	chr2|59096731|59142257|+	mmu-miR-149-5p(2),mmu-miR-9-5p(1),mmu-miR-328-3p(1),mmu-miR-132-3p(1),mmu-miR-138-5p(1),mmu-miR-185-5p(1),mmu-miR-212-3p(1),mmu-miR-342-3p(1),mmu-miR-1904(1),mmu-miR-542-5p(1)	10
circPkp4_320	chr2|59135409|59135836|+	mmu-miR-185-5p(1),mmu-miR-149-5p(1),mmu-miR-342-3p(1)	3
circPkp4_1279	chr2|59135409|59142257|+	mmu-miR-149-5p(2),mmu-miR-9-5p(1),mmu-miR-328-3p(1),mmu-miR-132-3p(1),mmu-miR-185-5p(1),mmu-miR-212-3p(1),mmu-miR-342-3p(1),mmu-miR-542-5p(1)	8
circPkp4_1626	chr2|59135409|59153059|+	mmu-miR-132-3p(2),mmu-miR-149-5p(2),mmu-miR-212-3p(2),mmu-miR-9-5p(1),mmu-miR-103-3p(1),mmu-miR-328-3p(1),mmu-miR-185-5p(1),mmu-miR-10a-5p(1),mmu-miR-541-5p(1),mmu-miR-107-3p(1),mmu-miR-342-3p(1),mmu-miR-542-5p(1)	12
circTanc1_104	chr2|59477112|59477216|+	#N/A	#N/A
circTanc1_184	chr2|59477112|59529771|+	mmu-miR-211-5p(1),mmu-miR-204-5p(1),mmu-miR-212-3p(1)	3
circTanc1_423	chr2|59588808|59602883|+	mmu-miR-135a-5p(1),mmu-miR-34c-5p(1),mmu-miR-34a-5p(1),mmu-miR-216a-5p(1),mmu-miR-138-5p(1),mmu-miR-34b-5p(1),mmu-miR-466a-5p(1),mmu-miR-1187(1),mmu-miR-466p-5p(1),mmu-miR-532-5p(1)	10
circTanc1_399	chr2|59626138|59628096|+	mmu-miR-322-5p(1),mmu-miR-383-5p(1),mmu-miR-129-5p(1)	3
circWdsub1_500	chr2|59688953|59694679|-	mmu-miR-541-5p(2),mmu-miR-19b-3p(1),mmu-miR-203-3p(1),mmu-miR-125a-5p(1),mmu-miR-5101(1)	5
circWdsub1_728	chr2|59691904|59707195|-	mmu-miR-19b-3p(1),mmu-miR-203-3p(1),mmu-miR-96-5p(1),mmu-miR-5101(1)	4
circBaz2b_2706	chr2|59731818|59750882|-	mmu-miR-125b-5p(2),mmu-miR-136-5p(2),mmu-miR-351-5p(2),mmu-miR-125a-5p(2),mmu-miR-207(2),mmu-miR-140-5p(1),mmu-miR-200a-3p(1),mmu-miR-141-3p(1),mmu-miR-204-5p(1),mmu-miR-146a-5p(1),mmu-miR-152-3p(1),mmu-miR-148b-3p(1),mmu-miR-181b-5p(1),mmu-miR-214-3p(1),mmu-miR-149-5p(1),mmu-miR-127-3p(1),mmu-miR-676-3p(1),mmu-miR-182-5p(1),mmu-miR-370-3p(1),mmu-miR-690(1),mmu-miR-29b-2-5p(1),mmu-miR-300-3p(1),mmu-miR-5101(1),mmu-miR-335-3p(1),mmu-miR-188-3p(1),mmu-miR-146b-5p(1),mmu-miR-181d-5p(1)	27
circBaz2b_1395	chr2|59742025|59747842|-	mmu-miR-200a-3p(1),mmu-miR-141-3p(1),mmu-miR-146a-5p(1),mmu-miR-181b-5p(1),mmu-miR-214-3p(1),mmu-miR-127-3p(1),mmu-miR-182-5p(1),mmu-miR-370-3p(1),mmu-miR-690(1),mmu-miR-29b-2-5p(1),mmu-miR-188-3p(1),mmu-miR-146b-5p(1),mmu-miR-181d-5p(1)	13
circBaz2b_2388	chr2|59742025|59756504|-	mmu-miR-146a-5p(2),mmu-miR-200a-3p(1),mmu-miR-141-3p(1),mmu-miR-122-5p(1),mmu-miR-216a-5p(1),mmu-miR-125b-5p(1),mmu-miR-181b-5p(1),mmu-miR-214-3p(1),mmu-miR-149-5p(1),mmu-miR-127-3p(1),mmu-miR-351-5p(1),mmu-miR-125a-5p(1),mmu-miR-676-3p(1),mmu-miR-182-5p(1),mmu-miR-370-3p(1),mmu-miR-690(1),mmu-miR-29b-2-5p(1),mmu-miR-207(1),mmu-miR-5101(1),mmu-miR-484(1),mmu-miR-452-3p(1),mmu-miR-188-3p(1),mmu-miR-3061-5p(1),mmu-miR-574-5p(1),mmu-miR-146b-5p(1),mmu-miR-181d-5p(1)	26
circBaz2b_2137	chr2|59743072|59762514|-	mmu-miR-146a-5p(2),mmu-miR-200a-3p(1),mmu-miR-141-3p(1),mmu-miR-122-5p(1),mmu-miR-216a-5p(1),mmu-miR-125b-5p(1),mmu-miR-181b-5p(1),mmu-miR-214-3p(1),mmu-miR-149-5p(1),mmu-miR-351-5p(1),mmu-miR-125a-5p(1),mmu-miR-676-3p(1),mmu-miR-182-5p(1),mmu-miR-690(1),mmu-miR-29b-2-5p(1),mmu-miR-207(1),mmu-miR-5101(1),mmu-miR-484(1),mmu-miR-452-3p(1),mmu-miR-188-3p(1),mmu-miR-3061-5p(1),mmu-miR-574-5p(1),mmu-miR-146b-5p(1),mmu-miR-181d-5p(1)	24
circBaz2b_1059	chr2|59748782|59762514|-	mmu-miR-122-5p(1),mmu-miR-146a-5p(1),mmu-miR-216a-5p(1),mmu-miR-125b-5p(1),mmu-miR-351-5p(1),mmu-miR-125a-5p(1),mmu-miR-676-3p(1),mmu-miR-207(1),mmu-miR-484(1),mmu-miR-452-3p(1),mmu-miR-3061-5p(1),mmu-miR-574-5p(1)	12
circBaz2b_1465	chr2|59752486|59788836|-	mmu-miR-211-5p(2),mmu-miR-122-5p(1),mmu-miR-204-5p(1),mmu-miR-146a-5p(1),mmu-miR-216a-5p(1),mmu-miR-136-5p(1),mmu-miR-370-3p(1),mmu-miR-541-5p(1),mmu-miR-324-3p(1),mmu-miR-207(1),mmu-miR-484(1),mmu-miR-452-3p(1),mmu-miR-188-3p(1),mmu-miR-697(1),mmu-miR-3061-5p(1),mmu-miR-574-5p(1)	16
circBaz2b_2360	chr2|59752486|59792974|-	mmu-miR-574-5p(3),mmu-miR-211-5p(2),mmu-miR-298-5p(2),mmu-miR-136-5p(2),mmu-miR-484(2),mmu-miR-93-5p(1),mmu-miR-122-5p(1),mmu-miR-204-5p(1),mmu-miR-146a-5p(1),mmu-miR-216a-5p(1),mmu-miR-709(1),mmu-miR-214-3p(1),mmu-miR-370-3p(1),mmu-miR-541-5p(1),mmu-miR-324-3p(1),mmu-miR-342-5p(1),mmu-miR-207(1),mmu-miR-452-3p(1),mmu-miR-188-3p(1),mmu-miR-697(1),mmu-miR-3061-5p(1)	21
circBaz2b_243	chr2|59762448|59767095|-	mmu-miR-136-5p(1)	1
circBaz2b_398	chr2|59762448|59773374|-	mmu-miR-136-5p(1),mmu-miR-370-3p(1)	2
circBaz2b_1064	chr2|59762448|59790449|-	mmu-miR-211-5p(2),mmu-miR-574-5p(2),mmu-miR-204-5p(1),mmu-miR-298-5p(1),mmu-miR-214-3p(1),mmu-miR-136-5p(1),mmu-miR-370-3p(1),mmu-miR-541-5p(1),mmu-miR-324-3p(1),mmu-miR-207(1),mmu-miR-188-3p(1),mmu-miR-697(1)	12
circBaz2b_668	chr2|59765558|59788836|-	mmu-miR-211-5p(2),mmu-miR-204-5p(1),mmu-miR-136-5p(1),mmu-miR-370-3p(1),mmu-miR-541-5p(1),mmu-miR-324-3p(1),mmu-miR-207(1),mmu-miR-188-3p(1),mmu-miR-697(1)	9
circBaz2b_1563	chr2|59765558|59792974|-	mmu-miR-211-5p(2),mmu-miR-298-5p(2),mmu-miR-136-5p(2),mmu-miR-574-5p(2),mmu-miR-93-5p(1),mmu-miR-204-5p(1),mmu-miR-709(1),mmu-miR-214-3p(1),mmu-miR-370-3p(1),mmu-miR-541-5p(1),mmu-miR-324-3p(1),mmu-miR-342-5p(1),mmu-miR-207(1),mmu-miR-484(1),mmu-miR-188-3p(1),mmu-miR-697(1)	16
circBaz2b_1431	chr2|59773105|59792974|-	mmu-miR-211-5p(2),mmu-miR-298-5p(2),mmu-miR-574-5p(2),mmu-miR-93-5p(1),mmu-miR-204-5p(1),mmu-miR-709(1),mmu-miR-214-3p(1),mmu-miR-136-5p(1),mmu-miR-541-5p(1),mmu-miR-324-3p(1),mmu-miR-342-5p(1),mmu-miR-207(1),mmu-miR-484(1),mmu-miR-188-3p(1),mmu-miR-697(1)	15
circBaz2b_1065	chr2|59787973|59792974|-	mmu-miR-298-5p(2),mmu-miR-574-5p(2),mmu-miR-93-5p(1),mmu-miR-211-5p(1),mmu-miR-709(1),mmu-miR-214-3p(1),mmu-miR-136-5p(1),mmu-miR-324-3p(1),mmu-miR-342-5p(1),mmu-miR-207(1),mmu-miR-484(1),mmu-miR-188-3p(1)	12
circBaz2b_2021	chr2|59787973|59809051|-	mmu-miR-1199-5p(3),mmu-miR-298-5p(2),mmu-miR-574-5p(2),mmu-miR-9-5p(1),mmu-miR-93-5p(1),mmu-let-7b-5p(1),mmu-miR-211-5p(1),mmu-miR-709(1),mmu-miR-185-5p(1),mmu-miR-214-3p(1),mmu-miR-136-5p(1),mmu-miR-370-3p(1),mmu-miR-324-3p(1),mmu-miR-342-5p(1),mmu-miR-29b-2-5p(1),mmu-miR-207(1),mmu-miR-532-5p(1),mmu-miR-484(1),mmu-miR-188-3p(1),mmu-miR-1904(1)	20
ciBaz2b_324	chr2|59788451|59788775|-	mmu-miR-211-5p(1),mmu-miR-204-5p(1)	2
circBaz2b_1566	chr2|59792364|59809051|-	mmu-miR-1199-5p(3),mmu-miR-9-5p(1),mmu-miR-93-5p(1),mmu-let-7b-5p(1),mmu-miR-298-5p(1),mmu-miR-709(1),mmu-miR-185-5p(1),mmu-miR-136-5p(1),mmu-miR-370-3p(1),mmu-miR-342-5p(1),mmu-miR-29b-2-5p(1),mmu-miR-532-5p(1),mmu-miR-484(1),mmu-miR-1904(1)	14
circBaz2b_557_2	chr2|59807702|59836533|-	mmu-miR-9-5p(1),mmu-miR-185-5p(1),mmu-miR-3470b(1)	3
circBaz2b_380	chr2|59831849|59909765|-	mmu-miR-125b-5p(1),mmu-miR-138-5p(1),mmu-miR-125a-5p(1),mmu-miR-188-3p(1),mmu-miR-7a-1-3p(1)	5
circMarchf7_283	chr2|60067097|60071396|+	mmu-miR-196a-5p(1),mmu-miR-673-5p(1),mmu-miR-335-3p(1)	3
circRbms1_330	chr2|60610074|60623124|-	mmu-miR-136-5p(1),mmu-miR-3065-5p(1)	2
circTank_563	chr2|61443994|61474766|+	mmu-miR-211-5p(1),mmu-miR-204-5p(1),mmu-miR-218-5p(1)	3
circTank_228	chr2|61457249|61458183|+	#N/A	#N/A
circTank_857	chr2|61458064|61480632|+	mmu-miR-200a-3p(1),mmu-miR-141-3p(1),mmu-miR-211-5p(1),mmu-miR-204-5p(1),mmu-miR-18a-5p(1),mmu-miR-218-5p(1),mmu-miR-670-5p(1)	7
circPsmd14_522	chr2|61590979|61607124|+	mmu-miR-134-5p(1),mmu-miR-135a-5p(1),mmu-miR-132-3p(1),mmu-miR-324-3p(1),mmu-miR-5101(1),mmu-miR-3065-5p(1)	6
circPsmd14_723	chr2|61590979|61615903|+	mmu-miR-134-5p(1),mmu-miR-135a-5p(1),mmu-miR-132-3p(1),mmu-miR-324-3p(1),mmu-miR-5101(1),mmu-miR-3065-5p(1)	6
circSlc4a10_1121	chr2|62021083|62087949|+	mmu-miR-135a-5p(1),mmu-miR-216a-5p(1),mmu-miR-139-5p(1),mmu-miR-370-3p(1)	4
circSlc4a10_891	chr2|62083654|62099250|+	mmu-miR-207(3),mmu-miR-32-5p(1),mmu-miR-150-5p(1),mmu-miR-92a-3p(1),mmu-miR-132-3p(1),mmu-miR-324-5p(1),mmu-miR-25-3p(1),mmu-miR-128-3p(1),mmu-miR-24-3p(1),mmu-miR-363-3p(1),mmu-miR-212-3p(1)	11
ciGcg_1593	chr2|62307305|62308898|-	mmu-miR-200a-3p(1),mmu-miR-141-3p(1),mmu-miR-27b-3p(1),mmu-miR-185-5p(1),mmu-miR-339-5p(1),mmu-miR-24-3p(1),mmu-miR-382-5p(1),mmu-miR-224-5p(1),mmu-miR-532-5p(1),mmu-miR-3065-5p(1),mmu-miR-544-5p(1),mmu-miR-338-3p(1)	12
circGcg_162	chr2|62308898|62309060|-	mmu-miR-574-5p(1)	1
circGcg_147	chr2|62310808|62312703|-	mmu-miR-1904(1)	1
ciGcg_1709	chr2|62310951|62312660|-	mmu-miR-155-5p(1),mmu-miR-211-5p(1),mmu-miR-204-5p(1),mmu-miR-29b-1-5p(1),mmu-miR-340-5p(1),mmu-miR-325-3p(1),mmu-miR-384-3p(1),mmu-miR-5101(1),mmu-miR-335-3p(1),mmu-miR-3087-3p(1),mmu-miR-670-5p(1),mmu-miR-3105-3p(1),mmu-miR-296-3p(1)	13
ciGcg_1840	chr2|62312069|62313909|-	mmu-miR-23b-3p(1),mmu-miR-140-5p(1),mmu-miR-155-5p(1),mmu-miR-211-5p(1),mmu-miR-204-5p(1),mmu-miR-23a-3p(1),mmu-miR-494-3p(1),mmu-miR-199b-3p(1),mmu-miR-199a-3p(1),mmu-miR-324-3p(1),mmu-miR-325-3p(1),mmu-miR-5101(1),mmu-miR-3087-3p(1),mmu-miR-188-3p(1),mmu-miR-670-5p(1),mmu-miR-7a-1-3p(1)	16
ciGcg_137	chr2|62312523|62312660|-	mmu-miR-211-5p(1),mmu-miR-204-5p(1)	2
circGca_435	chr2|62509499|62520793|+	mmu-miR-135a-5p(1),mmu-miR-214-3p(1),mmu-miR-433-3p(1),mmu-miR-377-3p(1)	4
circKcnh7_821	chr2|62667409|62707701|-	mmu-miR-20b-5p(1),mmu-miR-200a-3p(1),mmu-miR-141-3p(1),mmu-miR-93-5p(1),mmu-miR-20a-5p(1),mmu-miR-17-5p(1),mmu-miR-103-3p(1),mmu-miR-122-5p(1),mmu-miR-107-3p(1),mmu-miR-705(1),mmu-miR-190b-5p(1),mmu-miR-574-5p(1)	12
circGrb14_453	chr2|64745059|64753961|-	mmu-miR-17-5p(1),mmu-miR-30e-5p(1),mmu-miR-30a-5p(1),mmu-miR-30c-5p(1),mmu-miR-30b-5p(1),mmu-miR-351-5p(1),mmu-miR-146b-5p(1)	7
circGrb14_780	chr2|64753880|64784062|-	mmu-miR-30d-5p(1),mmu-miR-29b-1-5p(1),mmu-miR-29b-2-5p(1)	3
circCobll1_940	chr2|64956236|64981508|-	mmu-miR-15a-5p(1),mmu-miR-211-5p(1),mmu-miR-204-5p(1)	3
circCobll1_943	chr2|64956236|64981511|-	mmu-miR-211-5p(2),mmu-miR-204-5p(2),mmu-miR-15a-5p(1)	3
circCobll1_620	chr2|64963922|64981511|-	mmu-miR-211-5p(1),mmu-miR-204-5p(1)	2
ciScn3a_702	chr2|65312684|65313386|-	mmu-miR-206-3p(1),mmu-miR-96-5p(1),mmu-miR-425-5p(1),mmu-miR-324-3p(1)	4
circTtc21b_395	chr2|66031466|66037877|-	mmu-miR-9-5p(1),mmu-miR-20a-5p(1),mmu-miR-101a-3p(1),mmu-miR-101b-3p(1),mmu-miR-149-5p(1),mmu-miR-136-5p(1)	6
circTtc21b_1380	chr2|66047528|66065587|-	mmu-miR-134-5p(1),mmu-miR-199a-5p(1),mmu-miR-7b-5p(1),mmu-miR-429-3p(1),mmu-miR-135a-5p(1),mmu-miR-34c-5p(1),mmu-miR-34a-5p(1),mmu-miR-7a-5p(1),mmu-miR-196a-5p(1),mmu-miR-709(1),mmu-miR-149-5p(1),mmu-miR-136-5p(1),mmu-miR-218-5p(1),mmu-miR-541-5p(1),mmu-miR-207(1),mmu-miR-3087-3p(1),mmu-miR-452-3p(1),mmu-miR-3065-5p(1)	18
circScn9a_2163	chr2|66335192|66370979|-	mmu-miR-124-3p(1),mmu-miR-204-5p(1),mmu-miR-33-5p(1),mmu-miR-24-3p(1),mmu-miR-127-5p(1),mmu-miR-301b-3p(1),mmu-miR-382-5p(1),mmu-miR-301a-3p(1),mmu-miR-27a-5p(1),mmu-miR-499-5p(1),mmu-miR-342-3p(1),mmu-miR-466a-5p(1),mmu-miR-1187(1),mmu-miR-466p-5p(1),mmu-miR-190b-5p(1),mmu-miR-207(1),mmu-miR-5101(1),mmu-miR-188-3p(1),mmu-miR-3470b(1),mmu-miR-1199-5p(1),mmu-miR-1904(1),mmu-miR-99a-5p(1)	22
ciScn9a_929	chr2|66366684|66367613|-	mmu-miR-466d-3p(3),mmu-miR-466b-3p(3),mmu-miR-140-5p(1),mmu-miR-34c-5p(1),mmu-miR-34a-5p(1),mmu-miR-132-3p(1),mmu-miR-709(1),mmu-miR-495-3p(1),mmu-miR-29b-1-5p(1),mmu-miR-541-5p(1),mmu-miR-34b-5p(1),mmu-miR-705(1),mmu-miR-3065-5p(1),mmu-miR-3105-3p(1)	14
circScn9a_1386	chr2|66367613|66392902|-	mmu-miR-134-5p(1),mmu-miR-16-5p(1),mmu-miR-15a-5p(1),mmu-miR-322-5p(1),mmu-miR-15b-5p(1),mmu-miR-199b-3p(1),mmu-miR-199a-3p(1),mmu-miR-382-5p(1),mmu-miR-324-3p(1),mmu-miR-377-3p(1),mmu-miR-335-3p(1),mmu-miR-669d-5p(1),mmu-miR-1904(1)	13
circScn9a_847	chr2|66377366|66395575|-	mmu-miR-16-5p(1),mmu-miR-15a-5p(1),mmu-miR-322-5p(1),mmu-miR-15b-5p(1),mmu-miR-199b-3p(1),mmu-miR-199a-3p(1),mmu-miR-324-3p(1),mmu-miR-377-3p(1),mmu-miR-669d-5p(1)	9
circScn7a_460	chr2|66582213|66587715|-	mmu-miR-214-3p(1),mmu-miR-434-3p(1),mmu-miR-501-3p(1)	3
circStk39_867	chr2|68093578|68199449|-	mmu-miR-134-5p(1),mmu-miR-298-5p(1),mmu-miR-128-3p(1),mmu-miR-382-3p(1),mmu-miR-335-3p(1),mmu-miR-1904(1),mmu-miR-338-3p(1)	7
circStk39_284	chr2|68137384|68144947|-	mmu-miR-134-5p(1),mmu-miR-382-3p(1),mmu-miR-338-3p(1)	3
circStk39_461	chr2|68189157|68199449|-	mmu-miR-128-3p(1),mmu-miR-335-3p(1),mmu-miR-1904(1)	3
circStk39_307	chr2|68221257|68228876|-	mmu-miR-136-5p(1),mmu-miR-224-5p(1)	2
circStk39_222	chr2|68228767|68240485|-	mmu-miR-136-5p(1),mmu-miR-224-5p(1)	2
circStk39_113	chr2|68240372|68240485|-	#N/A	#N/A
circCers6_144	chr2|68877488|68881216|+	#N/A	#N/A
circCers6_236	chr2|68898972|68901782|+	#N/A	#N/A
circSpc25_524	chr2|69030328|69036226|-	mmu-miR-27a-5p(1),mmu-miR-3105-3p(1)	2
ciG6pc2_532	chr2|69050594|69051126|+	mmu-miR-224-5p(1)	1
ciG6pc2_629	chr2|69056271|69056900|+	mmu-miR-200a-3p(1),mmu-miR-141-3p(1),mmu-miR-320-3p(1),mmu-miR-125b-5p(1),mmu-miR-136-5p(1),mmu-miR-351-5p(1),mmu-miR-125a-5p(1),mmu-miR-22-3p(1),mmu-miR-758-3p(1),mmu-miR-193b-3p(1)	10
circBbs5_431	chr2|69479365|69487336|+	mmu-miR-326-3p(1),mmu-miR-136-5p(1)	2
circBbs5_514	chr2|69485842|69495453|+	#N/A	#N/A
circPpig_376	chr2|69571829|69574124|+	mmu-miR-298-5p(1),mmu-miR-207(1)	2
circPpig_464	chr2|69571829|69576459|+	mmu-miR-298-5p(1),mmu-miR-802-5p(1),mmu-miR-207(1)	3
circCcdc173_1023	chr2|69592065|69612462|-	mmu-miR-335-3p(4),mmu-miR-136-5p(1)	2
circCcdc173_333	chr2|69602275|69606613|-	mmu-miR-335-3p(1)	1
circCcdc173_525	chr2|69608403|69612462|-	mmu-miR-335-3p(2),mmu-miR-136-5p(1)	2
ciPhospho2_33	chr2|69620248|69620281|+	mmu-miR-540-3p(1)	1
circSsb_488	chr2|69696533|69697896|+	mmu-miR-205-5p(1)	1
circMettl5_297	chr2|69711110|69711755|-	mmu-miR-148b-3p(1),mmu-miR-340-5p(1),mmu-miR-697(1)	3
circUbr3_299	chr2|69744757|69747579|+	#N/A	#N/A
circUbr3_1234	chr2|69744757|69775491|+	mmu-miR-199a-5p(1),mmu-miR-103-3p(1),mmu-miR-15b-5p(1),mmu-miR-128-3p(1),mmu-miR-22-3p(1),mmu-miR-411-3p(1),mmu-miR-107-3p(1),mmu-miR-207(1),mmu-miR-532-5p(1),mmu-miR-697(1),mmu-miR-3105-3p(1)	11
circUbr3_427	chr2|69764732|69768656|+	mmu-miR-128-3p(1),mmu-miR-697(1),mmu-miR-3105-3p(1)	3
circUbr3_741	chr2|69764732|69775491|+	mmu-miR-103-3p(1),mmu-miR-15b-5p(1),mmu-miR-128-3p(1),mmu-miR-411-3p(1),mmu-miR-107-3p(1),mmu-miR-207(1),mmu-miR-532-5p(1),mmu-miR-697(1),mmu-miR-3105-3p(1)	9
circUbr3_557	chr2|69774643|69781933|+	mmu-miR-103-3p(1),mmu-miR-15b-5p(1),mmu-miR-149-5p(1),mmu-miR-411-3p(1),mmu-miR-107-3p(1),mmu-miR-207(1),mmu-miR-673-5p(1),mmu-miR-532-5p(1)	8
circUbr3_787	chr2|69778767|69786450|+	mmu-miR-135a-5p(1),mmu-miR-122-5p(1),mmu-miR-29b-3p(1),mmu-miR-29c-3p(1),mmu-miR-125b-5p(1),mmu-miR-149-5p(1),mmu-miR-351-5p(1),mmu-miR-673-5p(1),mmu-miR-532-5p(1)	9
circUbr3_884	chr2|69778767|69790007|+	mmu-miR-135a-5p(1),mmu-miR-122-5p(1),mmu-miR-29b-3p(1),mmu-miR-29c-3p(1),mmu-miR-125b-5p(1),mmu-miR-149-5p(1),mmu-miR-351-5p(1),mmu-miR-673-5p(1),mmu-miR-532-5p(1)	9
circUbr3_797	chr2|69781686|69790007|+	mmu-miR-135a-5p(1),mmu-miR-122-5p(1),mmu-miR-29b-3p(1),mmu-miR-29c-3p(1),mmu-miR-125b-5p(1),mmu-miR-351-5p(1),mmu-miR-673-5p(1),mmu-miR-532-5p(1)	8
circUbr3_939	chr2|69781686|69795859|+	mmu-miR-135a-5p(1),mmu-miR-122-5p(1),mmu-miR-29b-3p(1),mmu-miR-29c-3p(1),mmu-miR-125b-5p(1),mmu-miR-139-5p(1),mmu-miR-351-5p(1),mmu-miR-673-5p(1),mmu-miR-532-5p(1)	9
circUbr3_223	chr2|69824019|69830887|+	mmu-miR-218-5p(1)	1
circUbr3_655	chr2|69830801|69846809|+	mmu-miR-32-5p(1),mmu-miR-351-5p(1),mmu-miR-218-5p(1),mmu-miR-297a-5p(1),mmu-miR-339-3p(1)	5
circUbr3_335	chr2|69833697|69843558|+	mmu-miR-339-3p(1)	1
circGad1_206	chr2|70394111|70397592|+	#N/A	#N/A
ciGad1_1176	chr2|70416290|70417466|+	mmu-miR-297a-5p(3),mmu-miR-466a-5p(3),mmu-miR-1187(3),mmu-miR-466p-5p(3),mmu-miR-574-5p(3),mmu-miR-9-5p(1),mmu-miR-135a-5p(1),mmu-miR-34c-5p(1),mmu-miR-29b-3p(1),mmu-miR-29c-3p(1),mmu-miR-709(1),mmu-miR-431-5p(1),mmu-miR-127-5p(1),mmu-miR-34b-5p(1),mmu-miR-369-3p(1)	15
circGorasp2_957	chr2|70502908|70514447|+	mmu-miR-199a-5p(1),mmu-miR-181a-5p(1),mmu-miR-19b-3p(1),mmu-miR-19a-3p(1),mmu-miR-138-5p(1),mmu-miR-434-3p(1),mmu-miR-541-5p(1),mmu-miR-342-5p(1)	8
circGorasp2_636	chr2|70506808|70513373|+	mmu-miR-181a-5p(1),mmu-miR-19b-3p(1),mmu-miR-19a-3p(1),mmu-miR-434-3p(1)	4
circGorasp2_760	chr2|70506808|70514447|+	mmu-miR-181a-5p(1),mmu-miR-19b-3p(1),mmu-miR-19a-3p(1),mmu-miR-138-5p(1),mmu-miR-434-3p(1)	5
circGorasp2_344	chr2|70513240|70518816|+	mmu-miR-19b-3p(1),mmu-miR-19a-3p(1),mmu-miR-138-5p(1),mmu-miR-29b-1-5p(1),mmu-miR-29b-2-5p(1)	5
circTlk1_1382	chr2|70551901|70579671|-	mmu-miR-669d-5p(2),mmu-miR-20b-5p(1),mmu-miR-27b-3p(1),mmu-miR-106a-5p(1),mmu-miR-93-5p(1),mmu-miR-20a-5p(1),mmu-miR-17-5p(1),mmu-miR-101a-3p(1),mmu-miR-26a-5p(1),mmu-miR-211-5p(1),mmu-miR-204-5p(1),mmu-miR-106b-5p(1),mmu-miR-196a-5p(1),mmu-miR-203-3p(1),mmu-miR-136-5p(1),mmu-miR-433-3p(1),mmu-miR-351-5p(1),mmu-miR-26b-5p(1),mmu-miR-705(1),mmu-miR-207(1),mmu-miR-673-5p(1),mmu-miR-540-3p(1)	22
circTlk1_689	chr2|70554345|70572586|-	mmu-miR-211-5p(1),mmu-miR-204-5p(1),mmu-miR-136-5p(1),mmu-miR-433-3p(1),mmu-miR-705(1),mmu-miR-540-3p(1)	6
circTlk1_1159	chr2|70562157|70587893|-	mmu-miR-9-5p(1),mmu-miR-20b-5p(1),mmu-miR-106a-5p(1),mmu-miR-93-5p(1),mmu-miR-20a-5p(1),mmu-miR-17-5p(1),mmu-miR-206-3p(1),mmu-miR-26a-5p(1),mmu-miR-211-5p(1),mmu-miR-204-5p(1),mmu-miR-106b-5p(1),mmu-miR-196a-5p(1),mmu-miR-203-3p(1),mmu-miR-136-5p(1),mmu-miR-433-3p(1),mmu-miR-351-5p(1),mmu-miR-26b-5p(1),mmu-miR-705(1),mmu-miR-207(1),mmu-miR-669d-5p(1),mmu-miR-540-3p(1),mmu-miR-574-5p(1)	22
circTlk1_1419	chr2|70562157|70617339|-	mmu-miR-9-5p(1),mmu-miR-20b-5p(1),mmu-miR-106a-5p(1),mmu-miR-93-5p(1),mmu-miR-20a-5p(1),mmu-miR-17-5p(1),mmu-miR-206-3p(1),mmu-miR-26a-5p(1),mmu-miR-211-5p(1),mmu-miR-204-5p(1),mmu-miR-106b-5p(1),mmu-miR-196a-5p(1),mmu-miR-203-3p(1),mmu-miR-136-5p(1),mmu-miR-433-3p(1),mmu-miR-351-5p(1),mmu-miR-26b-5p(1),mmu-miR-127-5p(1),mmu-miR-705(1),mmu-miR-207(1),mmu-miR-669d-5p(1),mmu-miR-540-3p(1),mmu-miR-574-5p(1)	23
circTlk1_256	chr2|70568764|70572586|-	mmu-miR-211-5p(1),mmu-miR-204-5p(1),mmu-miR-136-5p(1),mmu-miR-433-3p(1),mmu-miR-705(1)	5
circTlk1_504	chr2|70568764|70576388|-	mmu-miR-20b-5p(1),mmu-miR-106a-5p(1),mmu-miR-93-5p(1),mmu-miR-20a-5p(1),mmu-miR-17-5p(1),mmu-miR-26a-5p(1),mmu-miR-211-5p(1),mmu-miR-204-5p(1),mmu-miR-106b-5p(1),mmu-miR-196a-5p(1),mmu-miR-203-3p(1),mmu-miR-136-5p(1),mmu-miR-433-3p(1),mmu-miR-26b-5p(1),mmu-miR-705(1),mmu-miR-669d-5p(1)	16
circTlk1_597	chr2|70568764|70579671|-	mmu-miR-20b-5p(1),mmu-miR-106a-5p(1),mmu-miR-93-5p(1),mmu-miR-20a-5p(1),mmu-miR-17-5p(1),mmu-miR-26a-5p(1),mmu-miR-211-5p(1),mmu-miR-204-5p(1),mmu-miR-106b-5p(1),mmu-miR-196a-5p(1),mmu-miR-203-3p(1),mmu-miR-136-5p(1),mmu-miR-433-3p(1),mmu-miR-351-5p(1),mmu-miR-26b-5p(1),mmu-miR-705(1),mmu-miR-207(1),mmu-miR-669d-5p(1)	18
circTlk1_687	chr2|70568764|70580868|-	mmu-miR-9-5p(1),mmu-miR-20b-5p(1),mmu-miR-106a-5p(1),mmu-miR-93-5p(1),mmu-miR-20a-5p(1),mmu-miR-17-5p(1),mmu-miR-26a-5p(1),mmu-miR-211-5p(1),mmu-miR-204-5p(1),mmu-miR-106b-5p(1),mmu-miR-196a-5p(1),mmu-miR-203-3p(1),mmu-miR-136-5p(1),mmu-miR-433-3p(1),mmu-miR-351-5p(1),mmu-miR-26b-5p(1),mmu-miR-705(1),mmu-miR-207(1),mmu-miR-669d-5p(1)	19
circTlk1_773	chr2|70576277|70617339|-	mmu-miR-9-5p(1),mmu-miR-206-3p(1),mmu-miR-26a-5p(1),mmu-miR-196a-5p(1),mmu-miR-351-5p(1),mmu-miR-26b-5p(1),mmu-miR-127-5p(1),mmu-miR-207(1),mmu-miR-574-5p(1)	9
circTlk1_219	chr2|70582578|70587893|-	mmu-miR-206-3p(1),mmu-miR-574-5p(1)	2
circTlk1_383	chr2|70584783|70617339|-	mmu-miR-127-5p(1)	1
circTlk1_336	chr2|70587817|70617339|-	mmu-miR-127-5p(1)	1
circDcaf17_965	chr2|70886838|70914878|+	mmu-miR-200a-3p(2),mmu-miR-141-3p(2),mmu-miR-322-5p(1),mmu-miR-217-5p(1),mmu-miR-143-3p(1),mmu-miR-139-5p(1),mmu-miR-136-5p(1),mmu-miR-199b-3p(1),mmu-miR-199a-3p(1),mmu-miR-680(1),mmu-miR-3065-5p(1),mmu-miR-323-3p(1)	12
circDcaf17_858	chr2|70893702|70916970|+	mmu-miR-200a-3p(1),mmu-miR-141-3p(1),mmu-miR-322-5p(1),mmu-miR-217-5p(1),mmu-miR-143-3p(1),mmu-miR-139-5p(1),mmu-miR-136-5p(1),mmu-miR-199b-3p(1),mmu-miR-199a-3p(1),mmu-miR-680(1),mmu-miR-3065-5p(1),mmu-miR-323-3p(1)	12
circDcaf17_554	chr2|70905790|70914878|+	mmu-miR-200a-3p(1),mmu-miR-141-3p(1),mmu-miR-322-5p(1),mmu-miR-217-5p(1),mmu-miR-143-3p(1),mmu-miR-139-5p(1),mmu-miR-136-5p(1),mmu-miR-199b-3p(1),mmu-miR-199a-3p(1),mmu-miR-680(1),mmu-miR-3065-5p(1),mmu-miR-323-3p(1)	12
circDcaf17_1027	chr2|70905790|70920277|+	mmu-miR-200a-3p(1),mmu-miR-141-3p(1),mmu-miR-30e-5p(1),mmu-miR-322-5p(1),mmu-miR-30a-5p(1),mmu-miR-217-5p(1),mmu-miR-143-3p(1),mmu-miR-139-5p(1),mmu-miR-30d-5p(1),mmu-miR-136-5p(1),mmu-miR-199b-3p(1),mmu-miR-199a-3p(1),mmu-miR-680(1),mmu-miR-207(1),mmu-miR-3065-5p(1),mmu-miR-323-3p(1)	16
circDcaf17_438	chr2|70914768|70918846|+	mmu-miR-322-5p(1),mmu-miR-136-5p(1)	2
circDcaf17_473	chr2|70916882|70920277|+	mmu-miR-30e-5p(1),mmu-miR-30a-5p(1),mmu-miR-30d-5p(1),mmu-miR-207(1)	4
circDync1i2_235	chr2|71044782|71049762|+	#N/A	#N/A
circDync1i2_326	chr2|71044782|71059034|+	#N/A	#N/A
ciSlc25a12_868	chr2|71141900|71142768|-	mmu-miR-324-3p(2),mmu-miR-141-3p(1),mmu-miR-150-5p(1),mmu-miR-217-5p(1),mmu-miR-320-3p(1),mmu-miR-495-3p(1),mmu-miR-3087-3p(1),mmu-miR-3470b(1),mmu-miR-7a-1-3p(1)	9
circHat1_514	chr2|71250518|71252083|+	mmu-miR-19b-3p(1),mmu-miR-433-3p(1),mmu-miR-297a-5p(1),mmu-miR-680(1)	4
ciMetap1d_1515	chr2|71340234|71341749|+	mmu-miR-466p-5p(5),mmu-miR-1187(4),mmu-miR-297a-5p(3),mmu-miR-466a-5p(3),mmu-let-7a-5p(1),mmu-let-7e-5p(1),mmu-let-7b-5p(1),mmu-let-7c-5p(1),mmu-miR-33-5p(1),mmu-miR-298-5p(1),mmu-miR-196a-5p(1),mmu-let-7d-5p(1),mmu-miR-98-5p(1),mmu-miR-410-3p(1),mmu-miR-344d-3p(1),mmu-miR-3087-3p(1),mmu-miR-3065-5p(1),mmu-miR-540-3p(1)	18
circMetap1d_356	chr2|71341755|71346144|+	#N/A	#N/A
circItga6_1206	chr2|71646973|71658358|+	mmu-miR-452-3p(2),mmu-miR-9-5p(1),mmu-miR-200b-3p(1),mmu-miR-200c-3p(1),mmu-miR-29b-3p(1),mmu-miR-33-5p(1),mmu-miR-136-5p(1),mmu-miR-433-3p(1),mmu-miR-431-5p(1),mmu-miR-125a-5p(1),mmu-miR-541-5p(1),mmu-miR-673-5p(1),mmu-miR-670-5p(1),mmu-miR-323-3p(1),mmu-miR-542-5p(1)	15
circPdk1_854	chr2|71705749|71726143|+	mmu-miR-138-5p(1),mmu-miR-494-3p(1),mmu-miR-382-3p(1),mmu-miR-5101(1),mmu-miR-350-3p(1),mmu-miR-7a-1-3p(1)	6
circPdk1_529	chr2|71713766|71719338|+	mmu-miR-138-5p(1),mmu-miR-5101(1),mmu-miR-350-3p(1),mmu-miR-7a-1-3p(1)	4
circRapgef4_472	chr2|71861376|71971516|+	mmu-miR-134-5p(1)	1
circRapgef4_93	chr2|71967585|71971516|+	#N/A	#N/A
circRapgef4_560	chr2|71967585|72010447|+	mmu-miR-15a-5p(1),mmu-miR-103-3p(1),mmu-miR-322-5p(1),mmu-miR-15b-5p(1),mmu-miR-184-3p(1),mmu-miR-185-5p(1),mmu-miR-676-3p(1),mmu-miR-297a-5p(1),mmu-miR-107-3p(1)	9
circRapgef4_690	chr2|72004766|72028757|+	mmu-miR-15a-5p(1),mmu-miR-103-3p(1),mmu-miR-322-5p(1),mmu-miR-15b-5p(1),mmu-miR-184-3p(1),mmu-miR-185-5p(1),mmu-miR-127-3p(1),mmu-miR-676-3p(1),mmu-miR-382-3p(1),mmu-miR-297a-5p(1),mmu-miR-107-3p(1)	11
circRapgef4_953	chr2|72004766|72031507|+	mmu-miR-15a-5p(1),mmu-miR-103-3p(1),mmu-miR-322-5p(1),mmu-miR-15b-5p(1),mmu-miR-184-3p(1),mmu-miR-185-5p(1),mmu-miR-127-3p(1),mmu-miR-676-3p(1),mmu-miR-382-3p(1),mmu-miR-370-3p(1),mmu-miR-297a-5p(1),mmu-miR-107-3p(1)	12
circRapgef4_2058	chr2|72005145|72069498|+	mmu-miR-210-3p(1),mmu-miR-15a-5p(1),mmu-miR-103-3p(1),mmu-miR-221-3p(1),mmu-miR-322-5p(1),mmu-miR-15b-5p(1),mmu-miR-29a-3p(1),mmu-miR-152-3p(1),mmu-miR-148b-3p(1),mmu-miR-320-3p(1),mmu-miR-125b-5p(1),mmu-miR-185-5p(1),mmu-miR-127-3p(1),mmu-miR-125a-5p(1),mmu-miR-676-3p(1),mmu-miR-382-3p(1),mmu-miR-370-3p(1),mmu-miR-297a-5p(1),mmu-miR-107-3p(1),mmu-miR-466a-5p(1),mmu-miR-466p-5p(1),mmu-miR-207(1),mmu-miR-1199-5p(1),mmu-miR-3061-5p(1),mmu-miR-7a-1-3p(1),mmu-miR-7a-2-3p(1)	26
circRapgef4_450	chr2|72056342|72064546|+	mmu-miR-29a-3p(1),mmu-miR-125b-5p(1),mmu-miR-125a-5p(1)	3
circRapgef4_698	chr2|72059349|72073136|+	mmu-miR-29a-3p(1),mmu-miR-466a-5p(1),mmu-miR-466p-5p(1),mmu-miR-1199-5p(1),mmu-miR-7a-1-3p(1),mmu-miR-7a-2-3p(1)	6
circMap3k20_372	chr2|72240492|72248391|+	mmu-miR-322-5p(1),mmu-miR-495-3p(1),mmu-miR-705(1),mmu-miR-7a-2-3p(1)	4
ciSp3os_722	chr2|72809939|72810661|+	mmu-miR-134-5p(1),mmu-miR-296-5p(1),mmu-let-7e-5p(1),mmu-miR-30e-5p(1),mmu-miR-709(1),mmu-let-7d-5p(1),mmu-miR-98-5p(1),mmu-miR-207(1),mmu-miR-339-3p(1)	9
circCir1_360	chr2|73116681|73136282|-	mmu-miR-19b-3p(1),mmu-miR-146a-5p(1),mmu-miR-19a-3p(1),mmu-miR-301b-3p(1),mmu-miR-301a-3p(1),mmu-miR-342-5p(1),mmu-miR-1904(1)	7
circCir1_274	chr2|73117952|73136282|-	mmu-miR-19b-3p(1),mmu-miR-19a-3p(1),mmu-miR-301b-3p(1),mmu-miR-301a-3p(1),mmu-miR-342-5p(1)	5
circWipf1_219	chr2|73274788|73278281|-	mmu-miR-130a-3p(1),mmu-miR-185-5p(1)	2
circChn1_569	chr2|73490023|73546763|-	mmu-miR-20b-5p(1),mmu-miR-106a-5p(1),mmu-miR-93-5p(1),mmu-miR-20a-5p(1),mmu-miR-17-5p(1),mmu-miR-34c-5p(1),mmu-miR-106b-5p(1),mmu-miR-149-5p(1),mmu-miR-182-5p(1),mmu-miR-370-3p(1),mmu-miR-34b-5p(1),mmu-miR-29b-2-5p(1),mmu-miR-369-3p(1),mmu-miR-452-3p(1),mmu-miR-697(1),mmu-miR-1904(1)	16
circChn1_608	chr2|73490023|73551785|-	mmu-miR-20b-5p(1),mmu-miR-106a-5p(1),mmu-miR-93-5p(1),mmu-miR-20a-5p(1),mmu-miR-17-5p(1),mmu-miR-34c-5p(1),mmu-miR-106b-5p(1),mmu-miR-149-5p(1),mmu-miR-182-5p(1),mmu-miR-370-3p(1),mmu-miR-34b-5p(1),mmu-miR-29b-2-5p(1),mmu-miR-369-3p(1),mmu-miR-452-3p(1),mmu-miR-697(1),mmu-miR-1904(1)	16
circChn1_530	chr2|73509958|73551785|-	mmu-miR-20b-5p(1),mmu-miR-106a-5p(1),mmu-miR-93-5p(1),mmu-miR-20a-5p(1),mmu-miR-17-5p(1),mmu-miR-34c-5p(1),mmu-miR-106b-5p(1),mmu-miR-149-5p(1),mmu-miR-182-5p(1),mmu-miR-370-3p(1),mmu-miR-34b-5p(1),mmu-miR-29b-2-5p(1),mmu-miR-369-3p(1),mmu-miR-452-3p(1),mmu-miR-697(1),mmu-miR-1904(1)	16
circChn1_241	chr2|73537262|73551785|-	mmu-miR-370-3p(1),mmu-miR-369-3p(1),mmu-miR-452-3p(1)	3
circAtf2_444	chr2|73658815|73672790|-	mmu-miR-134-5p(1),mmu-miR-129-5p(1),mmu-miR-335-3p(1),mmu-miR-1199-5p(1),mmu-miR-1904(1),mmu-miR-193b-3p(1)	6
circAtf2_1132	chr2|73658815|73704089|-	mmu-miR-335-3p(2),mmu-miR-134-5p(1),mmu-miR-16-5p(1),mmu-miR-15a-5p(1),mmu-miR-34a-5p(1),mmu-miR-101a-3p(1),mmu-miR-15b-5p(1),mmu-miR-152-3p(1),mmu-miR-148b-3p(1),mmu-miR-148a-3p(1),mmu-miR-101b-3p(1),mmu-miR-129-5p(1),mmu-miR-1199-5p(1),mmu-miR-1904(1),mmu-miR-193b-3p(1)	15
circAtf2_1229	chr2|73658815|73710725|-	mmu-miR-335-3p(2),mmu-miR-134-5p(1),mmu-miR-16-5p(1),mmu-miR-15a-5p(1),mmu-miR-34a-5p(1),mmu-miR-101a-3p(1),mmu-miR-15b-5p(1),mmu-miR-152-3p(1),mmu-miR-148b-3p(1),mmu-miR-148a-3p(1),mmu-miR-101b-3p(1),mmu-miR-129-5p(1),mmu-miR-1199-5p(1),mmu-miR-1904(1),mmu-miR-193b-3p(1)	15
circAtf2_510	chr2|73672703|73681061|-	mmu-miR-134-5p(1),mmu-miR-16-5p(1),mmu-miR-15a-5p(1),mmu-miR-101a-3p(1),mmu-miR-15b-5p(1),mmu-miR-101b-3p(1),mmu-miR-129-5p(1),mmu-miR-335-3p(1),mmu-miR-193b-3p(1)	9
circAtf2_872	chr2|73672703|73710725|-	mmu-miR-134-5p(1),mmu-miR-16-5p(1),mmu-miR-15a-5p(1),mmu-miR-34a-5p(1),mmu-miR-101a-3p(1),mmu-miR-15b-5p(1),mmu-miR-152-3p(1),mmu-miR-148b-3p(1),mmu-miR-148a-3p(1),mmu-miR-101b-3p(1),mmu-miR-129-5p(1),mmu-miR-335-3p(1),mmu-miR-193b-3p(1)	13
circAtf2_294	chr2|73675782|73676719|-	mmu-miR-16-5p(1),mmu-miR-15a-5p(1),mmu-miR-101a-3p(1),mmu-miR-15b-5p(1),mmu-miR-101b-3p(1)	5
circAtf2_248	chr2|73680932|73681326|-	mmu-miR-335-3p(1)	1
circAtf2_241	chr2|73693512|73710723|-	mmu-miR-34a-5p(1),mmu-miR-152-3p(1),mmu-miR-148b-3p(1),mmu-miR-148a-3p(1)	4
circAtf2_243	chr2|73693512|73710725|-	mmu-miR-34a-5p(1),mmu-miR-152-3p(1),mmu-miR-148b-3p(1),mmu-miR-148a-3p(1)	4
circLnpk_424	chr2|74378181|74399472|-	mmu-miR-122-5p(1),mmu-miR-129-5p(1)	2
circLnpk_319	chr2|74399284|74403970|-	mmu-miR-122-5p(1),mmu-miR-96-5p(1),mmu-miR-129-5p(1)	3
circMtx2_580	chr2|74677581|74700828|+	mmu-miR-15a-5p(1),mmu-miR-17-5p(1),mmu-miR-322-5p(1),mmu-miR-15b-5p(1),mmu-miR-381-3p(1),mmu-miR-129-5p(1),mmu-miR-188-3p(1),mmu-miR-1904(1)	8
circMtx2_282	chr2|74689748|74699265|+	mmu-miR-15a-5p(1),mmu-miR-322-5p(1),mmu-miR-15b-5p(1),mmu-miR-129-5p(1),mmu-miR-188-3p(1),mmu-miR-1904(1)	6
ciHnrnpa3_363	chr2|75492450|75492813|+	mmu-miR-3105-3p(1)	1
circAgps_973	chr2|75681837|75707942|+	mmu-let-7b-5p(1),mmu-miR-196a-5p(1),mmu-let-7d-5p(1),mmu-miR-539-5p(1)	4
circAgps_316	chr2|75692277|75698757|+	#N/A	#N/A
circAgps_444	chr2|75692277|75707942|+	#N/A	#N/A
circAgps_370	chr2|75707814|75724501|+	#N/A	#N/A
circAgps_322	chr2|75722135|75733323|+	#N/A	#N/A
circAgps_493	chr2|75724388|75742022|+	mmu-miR-211-5p(1),mmu-miR-339-5p(1)	2
circAgps_90	chr2|75735202|75735292|+	mmu-miR-211-5p(1)	1
circOsbpl6_256	chr2|76354232|76354488|+	mmu-miR-7b-5p(2),mmu-miR-7a-5p(1),mmu-miR-383-5p(1)	3
circOsbpl6_270	chr2|76370447|76378716|+	mmu-miR-29b-1-5p(1),mmu-miR-29b-2-5p(1)	2
circOsbpl6_615	chr2|76379783|76386326|+	mmu-miR-34c-5p(1),mmu-miR-34a-5p(1),mmu-miR-217-5p(1),mmu-miR-758-3p(1),mmu-miR-1199-5p(1)	5
circOsbpl6_432	chr2|76395127|76407463|+	mmu-miR-467b-5p(1),mmu-miR-207(1),mmu-miR-3470b(1),mmu-miR-296-3p(1)	4
circOsbpl6_1733	chr2|76395127|76425230|+	mmu-miR-200a-3p(1),mmu-miR-141-3p(1),mmu-miR-27b-3p(1),mmu-miR-27a-3p(1),mmu-miR-135a-5p(1),mmu-miR-101a-3p(1),mmu-miR-125b-5p(1),mmu-miR-138-5p(1),mmu-miR-125a-5p(1),mmu-miR-467b-5p(1),mmu-miR-370-3p(1),mmu-miR-190b-5p(1),mmu-miR-207(1),mmu-miR-669d-5p(1),mmu-miR-3470b(1),mmu-miR-296-3p(1)	16
circOsbpl6_480	chr2|76414804|76416595|+	mmu-miR-135a-5p(1),mmu-miR-101a-3p(1),mmu-miR-125b-5p(1),mmu-miR-138-5p(1),mmu-miR-125a-5p(1),mmu-miR-190b-5p(1)	6
circPrkra_467	chr2|76463876|76470663|-	mmu-miR-539-5p(2),mmu-miR-15a-5p(1),mmu-miR-1a-3p(1),mmu-miR-206-3p(1),mmu-miR-103-3p(1),mmu-miR-322-5p(1),mmu-miR-15b-5p(1),mmu-miR-216a-5p(1),mmu-miR-107-3p(1)	9
circPlekha3_575	chr2|76510506|76517790|+	mmu-miR-27b-3p(1),mmu-miR-27a-3p(1),mmu-miR-211-5p(1),mmu-miR-204-5p(1),mmu-miR-216a-5p(1),mmu-miR-217-5p(1),mmu-miR-185-5p(1),mmu-miR-136-5p(1),mmu-miR-494-3p(1),mmu-miR-1198-5p(1),mmu-miR-296-3p(1),mmu-miR-7a-1-3p(1)	12
circPlekha3_160	chr2|76520788|76523108|+	#N/A	#N/A
circCcdc141_454	chr2|76884920|76890025|-	mmu-miR-196a-5p(1),mmu-miR-138-5p(1),mmu-miR-129-5p(1)	3
circSestd1_864	chr2|77042703|77075430|-	mmu-miR-124-3p(1),mmu-miR-103-3p(1),mmu-miR-211-5p(1),mmu-miR-128-3p(1),mmu-miR-411-3p(1),mmu-miR-107-3p(1),mmu-miR-207(1),mmu-miR-532-5p(1)	8
circSestd1_384	chr2|77061007|77075430|-	mmu-miR-124-3p(1),mmu-miR-103-3p(1),mmu-miR-128-3p(1),mmu-miR-107-3p(1)	4
circCwc22_1221	chr2|77734139|77751517|-	mmu-miR-7b-5p(2),mmu-miR-29b-1-5p(2),mmu-miR-29b-2-5p(2),mmu-miR-5101(2),mmu-let-7b-5p(1),mmu-miR-31-5p(1),mmu-miR-322-5p(1),mmu-miR-7a-5p(1),mmu-miR-30b-5p(1),mmu-miR-351-5p(1),mmu-miR-194-5p(1),mmu-miR-207(1),mmu-miR-669d-5p(1)	13
ciCwc22_1577	chr2|77735848|77737425|-	mmu-miR-17-5p(2),mmu-miR-137-3p(1),mmu-miR-20b-5p(1),mmu-miR-155-5p(1),mmu-miR-134-5p(1),mmu-miR-200a-3p(1),mmu-miR-141-3p(1),mmu-miR-106a-5p(1),mmu-miR-93-5p(1),mmu-miR-20a-5p(1),mmu-miR-135a-5p(1),mmu-miR-30e-5p(1),mmu-miR-19b-3p(1),mmu-miR-15b-5p(1),mmu-miR-106b-5p(1),mmu-miR-335-5p(1),mmu-miR-326-3p(1),mmu-miR-181b-5p(1),mmu-miR-30d-5p(1),mmu-miR-182-5p(1),mmu-miR-511-3p(1),mmu-miR-466d-3p(1),mmu-miR-5101(1),mmu-miR-466b-3p(1),mmu-miR-670-5p(1),mmu-miR-574-5p(1),mmu-miR-181d-5p(1)	27
circCerkl_276	chr2|79163822|79168981|-	mmu-miR-224-5p(1)	1
circCerkl_385	chr2|79163822|79171745|-	mmu-miR-224-5p(1)	1
circCerkl_724	chr2|79163822|79173635|-	mmu-miR-181b-5p(1),mmu-miR-224-5p(1),mmu-miR-574-5p(1)	3
circCerkl_752	chr2|79168884|79191731|-	mmu-miR-23b-3p(1),mmu-miR-298-5p(1),mmu-miR-23a-3p(1),mmu-miR-181b-5p(1),mmu-miR-127-5p(1),mmu-miR-370-3p(1),mmu-miR-574-5p(1)	7
circCerkl_1127	chr2|79168884|79223529|-	mmu-miR-23b-3p(1),mmu-miR-27b-3p(1),mmu-miR-27a-3p(1),mmu-miR-298-5p(1),mmu-miR-23a-3p(1),mmu-miR-181b-5p(1),mmu-miR-127-5p(1),mmu-miR-370-3p(1),mmu-miR-541-5p(1),mmu-miR-452-3p(1),mmu-miR-574-5p(1)	11
circCerkl_722	chr2|79185265|79223669|-	mmu-miR-23b-3p(1),mmu-miR-27b-3p(1),mmu-miR-27a-3p(1),mmu-miR-298-5p(1),mmu-miR-23a-3p(1),mmu-miR-136-5p(1),mmu-miR-127-5p(1),mmu-miR-370-3p(1),mmu-miR-541-5p(1),mmu-miR-452-3p(1)	10
circCerkl_339	chr2|79185265|79199155|-	mmu-miR-23b-3p(1),mmu-miR-298-5p(1),mmu-miR-23a-3p(1),mmu-miR-127-5p(1),mmu-miR-370-3p(1),mmu-miR-452-3p(1)	6
circCerkl_439	chr2|79191667|79223529|-	mmu-miR-23b-3p(1),mmu-miR-27b-3p(1),mmu-miR-27a-3p(1),mmu-miR-298-5p(1),mmu-miR-23a-3p(1),mmu-miR-541-5p(1),mmu-miR-452-3p(1)	7
circCerkl_579	chr2|79191667|79223669|-	mmu-miR-23b-3p(1),mmu-miR-27b-3p(1),mmu-miR-27a-3p(1),mmu-miR-298-5p(1),mmu-miR-23a-3p(1),mmu-miR-136-5p(1),mmu-miR-541-5p(1),mmu-miR-452-3p(1)	8
circCerkl_515	chr2|79199023|79223669|-	mmu-miR-27b-3p(1),mmu-miR-27a-3p(1),mmu-miR-136-5p(1),mmu-miR-541-5p(1),mmu-miR-452-3p(1)	5
circItprid2_193	chr2|79466376|79472345|+	mmu-miR-136-5p(1),mmu-miR-342-5p(1)	2
circDnajc10_304	chr2|80155338|80157079|+	mmu-miR-15a-5p(1),mmu-miR-322-5p(1),mmu-miR-136-5p(1)	3
circDnajc10_348	chr2|80155338|80158459|+	mmu-miR-15a-5p(1),mmu-miR-322-5p(1),mmu-miR-136-5p(1)	3
circDnajc10_486	chr2|80155338|80161750|+	mmu-miR-15a-5p(1),mmu-miR-322-5p(1),mmu-miR-298-5p(1),mmu-miR-339-5p(1),mmu-miR-136-5p(1)	5
ciDnajc10_1522	chr2|80161750|80163272|+	mmu-miR-200a-3p(1),mmu-miR-141-3p(1),mmu-miR-200b-3p(1),mmu-miR-146a-5p(1),mmu-miR-136-5p(1),mmu-miR-194-5p(1),mmu-miR-183-5p(1),mmu-miR-541-5p(1),mmu-miR-705(1),mmu-miR-325-3p(1),mmu-miR-190b-5p(1),mmu-miR-3087-3p(1),mmu-miR-466b-3p(1)	13
circFrzb_66	chr2|80254942|80255008|-	#N/A	#N/A
circNckap1_706	chr2|80343020|80350934|-	mmu-miR-9-5p(1),mmu-miR-206-3p(1),mmu-miR-135a-5p(1),mmu-miR-33-5p(1),mmu-miR-153-3p(1),mmu-miR-29b-1-5p(1),mmu-miR-127-5p(1),mmu-miR-362-5p(1)	8
circNckap1_1098	chr2|80343020|80356022|-	mmu-miR-9-5p(1),mmu-miR-20b-5p(1),mmu-miR-141-3p(1),mmu-miR-106a-5p(1),mmu-miR-93-5p(1),mmu-miR-20a-5p(1),mmu-miR-17-5p(1),mmu-miR-206-3p(1),mmu-miR-135a-5p(1),mmu-miR-211-5p(1),mmu-miR-106b-5p(1),mmu-miR-33-5p(1),mmu-miR-153-3p(1),mmu-miR-29b-1-5p(1),mmu-miR-127-5p(1),mmu-miR-362-5p(1),mmu-miR-690(1),mmu-miR-5101(1),mmu-miR-188-3p(1)	19
circNckap1_1377	chr2|80343020|80360647|-	mmu-miR-127-5p(2),mmu-miR-9-5p(1),mmu-miR-20b-5p(1),mmu-miR-141-3p(1),mmu-miR-106a-5p(1),mmu-miR-93-5p(1),mmu-miR-20a-5p(1),mmu-miR-17-5p(1),mmu-miR-206-3p(1),mmu-miR-135a-5p(1),mmu-miR-211-5p(1),mmu-miR-106b-5p(1),mmu-miR-33-5p(1),mmu-miR-298-5p(1),mmu-miR-185-5p(1),mmu-miR-153-3p(1),mmu-miR-29b-1-5p(1),mmu-miR-362-5p(1),mmu-miR-690(1),mmu-miR-466a-5p(1),mmu-miR-1187(1),mmu-miR-466p-5p(1),mmu-miR-5101(1),mmu-miR-188-3p(1)	24
circNckap1_2118	chr2|80343020|80378293|-	mmu-miR-93-5p(2),mmu-miR-20a-5p(2),mmu-miR-17-5p(2),mmu-miR-106b-5p(2),mmu-miR-127-5p(2),mmu-miR-9-5p(1),mmu-miR-20b-5p(1),mmu-miR-141-3p(1),mmu-miR-106a-5p(1),mmu-miR-206-3p(1),mmu-miR-135a-5p(1),mmu-miR-31-5p(1),mmu-miR-92a-3p(1),mmu-miR-211-5p(1),mmu-miR-335-5p(1),mmu-miR-33-5p(1),mmu-miR-298-5p(1),mmu-miR-324-5p(1),mmu-miR-25-3p(1),mmu-miR-185-5p(1),mmu-miR-136-5p(1),mmu-miR-363-3p(1),mmu-miR-153-3p(1),mmu-miR-29b-1-5p(1),mmu-miR-218-5p(1),mmu-miR-183-5p(1),mmu-miR-362-5p(1),mmu-miR-690(1),mmu-miR-466a-5p(1),mmu-miR-1187(1),mmu-miR-466p-5p(1),mmu-miR-5101(1),mmu-miR-188-3p(1),mmu-miR-202-3p(1)	34
circNckap1_542	chr2|80348238|80350934|-	mmu-miR-9-5p(1),mmu-miR-135a-5p(1),mmu-miR-33-5p(1),mmu-miR-153-3p(1),mmu-miR-29b-1-5p(1),mmu-miR-127-5p(1)	6
circNckap1_934	chr2|80348238|80356022|-	mmu-miR-9-5p(1),mmu-miR-20b-5p(1),mmu-miR-141-3p(1),mmu-miR-106a-5p(1),mmu-miR-93-5p(1),mmu-miR-20a-5p(1),mmu-miR-17-5p(1),mmu-miR-135a-5p(1),mmu-miR-211-5p(1),mmu-miR-106b-5p(1),mmu-miR-33-5p(1),mmu-miR-153-3p(1),mmu-miR-29b-1-5p(1),mmu-miR-127-5p(1),mmu-miR-690(1),mmu-miR-5101(1),mmu-miR-188-3p(1)	17
circNckap1_1067	chr2|80348238|80359011|-	mmu-miR-9-5p(1),mmu-miR-20b-5p(1),mmu-miR-141-3p(1),mmu-miR-106a-5p(1),mmu-miR-93-5p(1),mmu-miR-20a-5p(1),mmu-miR-17-5p(1),mmu-miR-135a-5p(1),mmu-miR-211-5p(1),mmu-miR-106b-5p(1),mmu-miR-33-5p(1),mmu-miR-298-5p(1),mmu-miR-153-3p(1),mmu-miR-29b-1-5p(1),mmu-miR-127-5p(1),mmu-miR-690(1),mmu-miR-466a-5p(1),mmu-miR-1187(1),mmu-miR-466p-5p(1),mmu-miR-5101(1),mmu-miR-188-3p(1)	21
circNckap1_1748	chr2|80348238|80371863|-	mmu-miR-93-5p(2),mmu-miR-20a-5p(2),mmu-miR-17-5p(2),mmu-miR-106b-5p(2),mmu-miR-127-5p(2),mmu-miR-9-5p(1),mmu-miR-20b-5p(1),mmu-miR-141-3p(1),mmu-miR-106a-5p(1),mmu-miR-135a-5p(1),mmu-miR-92a-3p(1),mmu-miR-211-5p(1),mmu-miR-33-5p(1),mmu-miR-298-5p(1),mmu-miR-25-3p(1),mmu-miR-185-5p(1),mmu-miR-363-3p(1),mmu-miR-153-3p(1),mmu-miR-29b-1-5p(1),mmu-miR-218-5p(1),mmu-miR-690(1),mmu-miR-466a-5p(1),mmu-miR-1187(1),mmu-miR-466p-5p(1),mmu-miR-5101(1),mmu-miR-188-3p(1),mmu-miR-202-3p(1)	27
circNckap1_350	chr2|80350182|80350934|-	mmu-miR-9-5p(1),mmu-miR-135a-5p(1),mmu-miR-33-5p(1),mmu-miR-153-3p(1),mmu-miR-127-5p(1)	5
circNckap1_671	chr2|80353719|80360647|-	mmu-miR-20b-5p(1),mmu-miR-141-3p(1),mmu-miR-106a-5p(1),mmu-miR-93-5p(1),mmu-miR-20a-5p(1),mmu-miR-17-5p(1),mmu-miR-211-5p(1),mmu-miR-106b-5p(1),mmu-miR-298-5p(1),mmu-miR-185-5p(1),mmu-miR-127-5p(1),mmu-miR-690(1),mmu-miR-466a-5p(1),mmu-miR-1187(1),mmu-miR-466p-5p(1),mmu-miR-5101(1),mmu-miR-188-3p(1)	17
circNckap1_287	chr2|80360501|80365899|-	mmu-miR-185-5p(1),mmu-miR-127-5p(1)	2
circNckap1_838	chr2|80360501|80375490|-	mmu-miR-93-5p(1),mmu-miR-20a-5p(1),mmu-miR-17-5p(1),mmu-miR-31-5p(1),mmu-miR-92a-3p(1),mmu-miR-106b-5p(1),mmu-miR-335-5p(1),mmu-miR-324-5p(1),mmu-miR-25-3p(1),mmu-miR-185-5p(1),mmu-miR-363-3p(1),mmu-miR-127-5p(1),mmu-miR-218-5p(1),mmu-miR-183-5p(1),mmu-miR-202-3p(1)	15
circNckap1_1259	chr2|80360501|80383793|-	mmu-miR-93-5p(1),mmu-miR-20a-5p(1),mmu-miR-17-5p(1),mmu-miR-31-5p(1),mmu-miR-92a-3p(1),mmu-miR-106b-5p(1),mmu-miR-335-5p(1),mmu-miR-324-5p(1),mmu-miR-25-3p(1),mmu-miR-185-5p(1),mmu-miR-136-5p(1),mmu-miR-363-3p(1),mmu-miR-127-5p(1),mmu-miR-218-5p(1),mmu-miR-183-5p(1),mmu-miR-539-5p(1),mmu-miR-202-3p(1)	17
circNckap1_535	chr2|80363988|80371863|-	mmu-miR-93-5p(1),mmu-miR-20a-5p(1),mmu-miR-17-5p(1),mmu-miR-92a-3p(1),mmu-miR-106b-5p(1),mmu-miR-25-3p(1),mmu-miR-363-3p(1),mmu-miR-218-5p(1),mmu-miR-202-3p(1)	9
circNckap1_261	chr2|80370462|80371863|-	mmu-miR-93-5p(1),mmu-miR-20a-5p(1),mmu-miR-17-5p(1),mmu-miR-106b-5p(1)	4
circNckap1_234	chr2|80383480|80383793|-	#N/A	#N/A
circZc3h15_677	chr2|83488352|83491878|+	mmu-miR-670-5p(1)	1
circItgav_315	chr2|83578196|83594041|+	mmu-miR-149-5p(1),mmu-miR-676-3p(1),mmu-miR-338-3p(1)	3
circItgav_560	chr2|83606711|83615831|+	mmu-miR-16-5p(1),mmu-miR-205-5p(1),mmu-miR-322-5p(1),mmu-miR-217-5p(1),mmu-miR-149-5p(1),mmu-miR-183-5p(1),mmu-miR-324-3p(1),mmu-miR-342-3p(1),mmu-miR-338-3p(1),mmu-miR-7a-2-3p(1)	10
circItgav_389	chr2|83621538|83624657|+	mmu-miR-138-5p(1),mmu-miR-431-5p(1)	2
ciItgav_593	chr2|83624657|83625250|+	mmu-miR-150-5p(1)	1
ciFam171b_2688	chr2|83685873|83688561|+	mmu-miR-541-5p(2),mmu-miR-802-5p(2),mmu-miR-23b-3p(1),mmu-miR-150-5p(1),mmu-miR-135a-5p(1),mmu-miR-146a-5p(1),mmu-miR-203-3p(1),mmu-miR-23a-3p(1),mmu-miR-30d-5p(1),mmu-miR-30b-5p(1),mmu-miR-434-5p(1),mmu-miR-153-3p(1),mmu-miR-494-3p(1),mmu-miR-29b-1-5p(1),mmu-miR-411-3p(1),mmu-miR-501-3p(1),mmu-miR-511-3p(1),mmu-miR-370-3p(1),mmu-miR-27a-5p(1),mmu-miR-29b-2-5p(1),mmu-miR-335-3p(1),mmu-miR-532-5p(1),mmu-miR-188-3p(1),mmu-miR-146b-5p(1),mmu-miR-296-3p(1)	25
ciCtnnd1_284	chr2|84433247|84433531|-	mmu-miR-134-5p(1),mmu-miR-16-5p(1),mmu-miR-15a-5p(1),mmu-miR-15b-5p(1),mmu-miR-709(1),mmu-miR-324-5p(1),mmu-miR-494-3p(1),mmu-miR-182-5p(1),mmu-miR-383-5p(1),mmu-miR-7a-2-3p(1)	10
circCtnnd1_279	chr2|84440851|84441234|-	mmu-miR-203-3p(1),mmu-miR-207(1)	2
circYpel4_153	chr2|84567407|84567872|+	mmu-miR-431-5p(1)	1
circSsrp1_575	chr2|84873036|84876116|+	mmu-miR-207(2),mmu-miR-135a-5p(1),mmu-miR-205-5p(1),mmu-miR-298-5p(1),mmu-miR-362-5p(1),mmu-miR-452-3p(1)	6
circNup160_752	chr2|90515316|90524273|+	mmu-miR-217-5p(2),mmu-miR-18a-5p(1),mmu-miR-383-5p(1),mmu-miR-5101(1)	4
circNup160_1161	chr2|90515316|90530927|+	mmu-miR-217-5p(2),mmu-miR-124-3p(1),mmu-miR-93-5p(1),mmu-miR-18a-5p(1),mmu-miR-320-3p(1),mmu-miR-326-3p(1),mmu-miR-758-3p(1),mmu-miR-383-5p(1),mmu-miR-5101(1)	9
circNup160_2151	chr2|90515316|90540446|+	mmu-miR-18a-5p(2),mmu-miR-217-5p(2),mmu-miR-124-3p(1),mmu-miR-20b-5p(1),mmu-miR-93-5p(1),mmu-miR-335-5p(1),mmu-miR-320-3p(1),mmu-miR-326-3p(1),mmu-miR-29b-1-5p(1),mmu-miR-194-5p(1),mmu-miR-370-3p(1),mmu-miR-183-5p(1),mmu-miR-758-3p(1),mmu-miR-383-5p(1),mmu-miR-29b-2-5p(1),mmu-miR-1198-5p(1),mmu-miR-5101(1),mmu-miR-335-3p(1),mmu-miR-3065-5p(1),mmu-miR-544-5p(1),mmu-miR-7a-1-3p(1)	21
circNup160_219	chr2|90542288|90544237|+	mmu-miR-199b-3p(1),mmu-miR-199a-3p(1),mmu-miR-340-5p(1),mmu-miR-338-3p(1)	4
circNup160_613	chr2|90542288|90548637|+	mmu-miR-93-5p(1),mmu-miR-132-3p(1),mmu-miR-199b-3p(1),mmu-miR-199a-3p(1),mmu-miR-370-3p(1),mmu-miR-340-5p(1),mmu-miR-673-5p(1),mmu-miR-338-3p(1)	8
circFnbp4_593	chr2|90581411|90583534|+	mmu-miR-200a-3p(1),mmu-miR-141-3p(1),mmu-miR-199a-5p(1),mmu-miR-429-3p(1),mmu-miR-34c-5p(1),mmu-miR-34a-5p(1),mmu-miR-322-5p(1),mmu-miR-29b-3p(1),mmu-miR-29b-1-5p(1),mmu-miR-34b-5p(1),mmu-miR-224-5p(1),mmu-miR-705(1),mmu-miR-29b-2-5p(1),mmu-miR-5101(1),mmu-miR-670-5p(1)	15
circFnbp4_269	chr2|90583162|90583534|+	mmu-miR-322-5p(1),mmu-miR-224-5p(1),mmu-miR-5101(1),mmu-miR-670-5p(1)	4
circFnbp4_549	chr2|90593764|90599044|+	mmu-miR-16-5p(1),mmu-miR-15a-5p(1),mmu-miR-15b-5p(1),mmu-miR-29b-3p(1),mmu-miR-29c-3p(1),mmu-miR-339-5p(1),mmu-miR-5101(1)	7
circAgbl2_738	chr2|90636142|90643696|+	mmu-miR-207(1)	1
circMtch2_380	chr2|90685267|90691793|+	mmu-miR-101a-3p(1),mmu-miR-381-3p(1),mmu-miR-190b-5p(1),mmu-miR-335-3p(1)	4
circMtch2_456	chr2|90685267|90694009|+	mmu-miR-101a-3p(1),mmu-miR-381-3p(1),mmu-miR-190b-5p(1),mmu-miR-335-3p(1)	4
circMtch2_210	chr2|90689819|90691793|+	mmu-miR-381-3p(1),mmu-miR-190b-5p(1),mmu-miR-335-3p(1)	3
circCelf1_687	chr2|90818009|90834235|+	mmu-miR-29a-3p(1),mmu-miR-324-5p(1),mmu-miR-218-5p(1),mmu-miR-362-5p(1),mmu-miR-224-5p(1),mmu-miR-350-3p(1),mmu-miR-193b-3p(1)	7
circCelf1_188	chr2|90828924|90829112|+	mmu-miR-29a-3p(1),mmu-miR-362-5p(1),mmu-miR-193b-3p(1)	3
circCelf1_535	chr2|90828924|90834235|+	mmu-miR-29a-3p(1),mmu-miR-324-5p(1),mmu-miR-218-5p(1),mmu-miR-362-5p(1),mmu-miR-224-5p(1),mmu-miR-350-3p(1),mmu-miR-193b-3p(1)	7
circCelf1_773	chr2|90828924|90837040|+	mmu-miR-20b-5p(1),mmu-miR-106a-5p(1),mmu-miR-93-5p(1),mmu-miR-20a-5p(1),mmu-miR-17-5p(1),mmu-let-7c-5p(1),mmu-miR-106b-5p(1),mmu-miR-29a-3p(1),mmu-miR-324-5p(1),mmu-miR-218-5p(1),mmu-miR-362-5p(1),mmu-miR-224-5p(1),mmu-miR-342-3p(1),mmu-miR-350-3p(1),mmu-miR-193b-3p(1)	15
circCelf1_902	chr2|90828924|90838645|+	mmu-miR-20b-5p(1),mmu-miR-106a-5p(1),mmu-miR-93-5p(1),mmu-miR-20a-5p(1),mmu-miR-17-5p(1),mmu-let-7c-5p(1),mmu-miR-106b-5p(1),mmu-miR-29a-3p(1),mmu-miR-33-5p(1),mmu-miR-324-5p(1),mmu-miR-218-5p(1),mmu-miR-362-5p(1),mmu-miR-224-5p(1),mmu-miR-342-3p(1),mmu-miR-350-3p(1),mmu-miR-193b-3p(1)	16
circCelf1_1013	chr2|90828924|90839660|+	mmu-miR-20b-5p(1),mmu-miR-106a-5p(1),mmu-miR-93-5p(1),mmu-miR-20a-5p(1),mmu-miR-17-5p(1),mmu-let-7c-5p(1),mmu-miR-106b-5p(1),mmu-miR-29a-3p(1),mmu-miR-33-5p(1),mmu-miR-324-5p(1),mmu-miR-218-5p(1),mmu-miR-362-5p(1),mmu-miR-224-5p(1),mmu-miR-342-3p(1),mmu-miR-350-3p(1),mmu-miR-193b-3p(1)	16
circCelf1_888	chr2|90834155|90843187|+	mmu-miR-322-5p(2),mmu-miR-137-3p(1),mmu-miR-20b-5p(1),mmu-miR-16-5p(1),mmu-miR-15a-5p(1),mmu-miR-106a-5p(1),mmu-miR-93-5p(1),mmu-miR-20a-5p(1),mmu-miR-17-5p(1),mmu-miR-103-3p(1),mmu-let-7c-5p(1),mmu-miR-15b-5p(1),mmu-miR-106b-5p(1),mmu-miR-33-5p(1),mmu-miR-218-5p(1),mmu-miR-107-3p(1),mmu-miR-224-5p(1),mmu-miR-342-3p(1)	18
circMadd_549	chr2|90977183|90985993|-	mmu-miR-9-5p(1),mmu-miR-16-5p(1),mmu-miR-15a-5p(1),mmu-miR-15b-5p(1),mmu-miR-136-5p(1),mmu-miR-207(1),mmu-miR-3065-5p(1),mmu-miR-323-3p(1)	8
circMadd_890	chr2|90977183|90989650|-	mmu-miR-9-5p(1),mmu-miR-16-5p(1),mmu-miR-15a-5p(1),mmu-miR-15b-5p(1),mmu-miR-33-5p(1),mmu-miR-709(1),mmu-miR-136-5p(1),mmu-miR-207(1),mmu-miR-484(1),mmu-miR-3065-5p(1),mmu-miR-323-3p(1)	11
circMadd_3295	chr2|90982798|91007454|-	mmu-miR-33-5p(2),mmu-miR-370-3p(2),mmu-miR-9-5p(1),mmu-miR-16-5p(1),mmu-miR-15a-5p(1),mmu-miR-34c-5p(1),mmu-miR-122-5p(1),mmu-miR-211-5p(1),mmu-miR-15b-5p(1),mmu-miR-29a-3p(1),mmu-miR-298-5p(1),mmu-miR-709(1),mmu-miR-324-5p(1),mmu-miR-138-5p(1),mmu-miR-214-3p(1),mmu-miR-503-5p(1),mmu-miR-149-5p(1),mmu-miR-136-5p(1),mmu-miR-431-5p(1),mmu-miR-362-5p(1),mmu-miR-666-5p(1),mmu-miR-680(1),mmu-miR-207(1),mmu-miR-673-5p(1),mmu-miR-484(1),mmu-miR-540-3p(1),mmu-miR-323-3p(1)	27
circMadd_330	chr2|90984779|90985993|-	mmu-miR-9-5p(1),mmu-miR-16-5p(1),mmu-miR-15a-5p(1),mmu-miR-15b-5p(1),mmu-miR-207(1),mmu-miR-323-3p(1)	6
circMadd_851	chr2|90989549|90995812|-	mmu-miR-34c-5p(1),mmu-miR-211-5p(1),mmu-miR-709(1),mmu-miR-324-5p(1),mmu-miR-362-5p(1),mmu-miR-666-5p(1),mmu-miR-484(1)	7
circMadd_242	chr2|90995710|90997030|-	mmu-miR-34c-5p(1),mmu-miR-149-5p(1),mmu-miR-666-5p(1)	3
circMadd_572	chr2|91000045|91001092|-	mmu-miR-138-5p(1),mmu-miR-673-5p(1)	2
circMadd_1800	chr2|91000045|91008841|-	mmu-miR-211-5p(1),mmu-miR-204-5p(1),mmu-miR-29a-3p(1),mmu-miR-33-5p(1),mmu-miR-298-5p(1),mmu-miR-138-5p(1),mmu-miR-503-5p(1),mmu-miR-431-5p(1),mmu-miR-370-3p(1),mmu-miR-673-5p(1)	10
circMadd_260	chr2|91000913|91003538|-	#N/A	#N/A
circMadd_304	chr2|91007150|91007454|-	mmu-miR-298-5p(1),mmu-miR-431-5p(1),mmu-miR-370-3p(1)	3
circDdb2_567	chr2|91047010|91049234|-	mmu-miR-709(2),mmu-miR-34c-5p(1),mmu-miR-320-3p(1),mmu-miR-494-3p(1),mmu-miR-541-5p(1),mmu-miR-383-5p(1),mmu-miR-705(1),mmu-miR-540-3p(1)	8
circ1110051M20Rik_392	chr2|91112090|91114665|-	mmu-miR-320-3p(1),mmu-miR-138-5p(1)	2
circCkap5_495	chr2|91376666|91381103|+	mmu-miR-33-5p(1),mmu-miR-216a-5p(1),mmu-miR-217-5p(1),mmu-miR-434-3p(1),mmu-miR-669d-5p(1),mmu-miR-3087-3p(1)	6
circCkap5_667	chr2|91376666|91385783|+	mmu-miR-33-5p(1),mmu-miR-216a-5p(1),mmu-miR-217-5p(1),mmu-miR-434-3p(1),mmu-miR-673-5p(1),mmu-miR-669d-5p(1),mmu-miR-3087-3p(1)	7
circCkap5_1120	chr2|91376666|91391256|+	mmu-miR-33-5p(1),mmu-miR-216a-5p(1),mmu-miR-217-5p(1),mmu-miR-434-3p(1),mmu-miR-27a-5p(1),mmu-miR-673-5p(1),mmu-miR-335-3p(1),mmu-miR-669d-5p(1),mmu-miR-3087-3p(1)	9
circCkap5_573	chr2|91379118|91385783|+	mmu-miR-33-5p(1),mmu-miR-216a-5p(1),mmu-miR-217-5p(1),mmu-miR-434-3p(1),mmu-miR-673-5p(1)	5
circCkap5_706	chr2|91379118|91386977|+	mmu-miR-33-5p(1),mmu-miR-216a-5p(1),mmu-miR-217-5p(1),mmu-miR-434-3p(1),mmu-miR-27a-5p(1),mmu-miR-673-5p(1)	6
circCkap5_1791	chr2|91385611|91403412|+	mmu-miR-9-5p(1),mmu-miR-16-5p(1),mmu-miR-15a-5p(1),mmu-miR-103-3p(1),mmu-miR-135a-5p(1),mmu-miR-15b-5p(1),mmu-miR-33-5p(1),mmu-miR-149-5p(1),mmu-miR-136-5p(1),mmu-miR-96-5p(1),mmu-miR-107-3p(1),mmu-miR-27a-5p(1),mmu-miR-673-5p(1),mmu-miR-335-3p(1)	14
circCkap5_474	chr2|91389393|91393458|+	mmu-miR-16-5p(1),mmu-miR-15a-5p(1),mmu-miR-15b-5p(1),mmu-miR-96-5p(1),mmu-miR-335-3p(1)	5
circCkap5_603	chr2|91389393|91394793|+	mmu-miR-16-5p(1),mmu-miR-15a-5p(1),mmu-miR-15b-5p(1),mmu-miR-96-5p(1),mmu-miR-335-3p(1)	5
circCkap5_1709	chr2|91389393|91408048|+	mmu-miR-9-5p(1),mmu-miR-16-5p(1),mmu-miR-15a-5p(1),mmu-miR-181a-5p(1),mmu-miR-103-3p(1),mmu-miR-135a-5p(1),mmu-miR-15b-5p(1),mmu-miR-33-5p(1),mmu-miR-149-5p(1),mmu-miR-136-5p(1),mmu-miR-96-5p(1),mmu-miR-107-3p(1),mmu-miR-207(1),mmu-miR-335-3p(1)	14
circCkap5_384	chr2|91393098|91394793|+	mmu-miR-16-5p(1),mmu-miR-15a-5p(1),mmu-miR-15b-5p(1)	3
circCkap5_792	chr2|91393098|91399092|+	mmu-miR-9-5p(1),mmu-miR-16-5p(1),mmu-miR-15a-5p(1),mmu-miR-15b-5p(1),mmu-miR-149-5p(1)	5
circCkap5_297	chr2|91395965|91398595|+	mmu-miR-9-5p(1),mmu-miR-149-5p(1)	2
circCkap5_318	chr2|91398481|91400617|+	mmu-miR-9-5p(1),mmu-miR-149-5p(1),mmu-miR-136-5p(1)	3
circCkap5_281	chr2|91402692|91403412|+	mmu-miR-103-3p(1),mmu-miR-135a-5p(1),mmu-miR-33-5p(1),mmu-miR-107-3p(1)	4
circCkap5_429	chr2|91407908|91409881|+	mmu-miR-207(1),mmu-miR-369-3p(1)	2
circCkap5_558	chr2|91407908|91411583|+	mmu-miR-27b-3p(1),mmu-miR-27a-3p(1),mmu-miR-207(1),mmu-miR-369-3p(1)	4
circCkap5_1473	chr2|91409767|91426900|+	mmu-miR-9-5p(1),mmu-miR-27b-3p(1),mmu-miR-27a-3p(1),mmu-miR-103-3p(1),mmu-miR-196a-5p(1),mmu-miR-181b-5p(1),mmu-miR-214-3p(1),mmu-miR-136-5p(1),mmu-miR-494-3p(1),mmu-miR-483-5p(1),mmu-miR-107-3p(1),mmu-miR-29b-2-5p(1),mmu-miR-3105-3p(1),mmu-miR-181d-5p(1)	14
ciCkap5_1552	chr2|91409881|91411433|+	mmu-miR-134-5p(1),mmu-miR-143-3p(1),mmu-miR-185-5p(1),mmu-miR-139-5p(1),mmu-miR-382-3p(1),mmu-miR-190b-5p(1),mmu-miR-5101(1),mmu-miR-532-5p(1),mmu-miR-3470b(1)	9
circCkap5_215	chr2|91419013|91422136|+	#N/A	#N/A
circCkap5_899	chr2|91419013|91426900|+	mmu-miR-9-5p(1),mmu-miR-103-3p(1),mmu-miR-181b-5p(1),mmu-miR-494-3p(1),mmu-miR-107-3p(1),mmu-miR-3105-3p(1),mmu-miR-181d-5p(1)	7
circCkap5_534	chr2|91425655|91426900|+	mmu-miR-9-5p(1),mmu-miR-103-3p(1),mmu-miR-181b-5p(1),mmu-miR-107-3p(1),mmu-miR-3105-3p(1),mmu-miR-181d-5p(1)	6
circArhgap1_379	chr2|91482108|91492730|+	mmu-miR-138-5p(2)	1
circAtg13_1293	chr2|91509071|91524350|-	mmu-miR-16-5p(1),mmu-miR-15a-5p(1),mmu-miR-19b-3p(1),mmu-miR-19a-3p(1),mmu-miR-320-3p(1),mmu-miR-326-3p(1),mmu-miR-214-3p(1),mmu-miR-434-3p(1),mmu-miR-342-5p(1),mmu-miR-207(1),mmu-miR-335-3p(1),mmu-miR-3065-5p(1),mmu-miR-542-5p(1)	13
circAtg13_287	chr2|91515013|91516223|-	mmu-miR-342-5p(1),mmu-miR-3065-5p(1)	2
circAtg13_545	chr2|91515495|91522892|-	mmu-miR-16-5p(1),mmu-miR-15a-5p(1),mmu-miR-214-3p(1),mmu-miR-342-5p(1),mmu-miR-207(1),mmu-miR-335-3p(1),mmu-miR-3065-5p(1)	7
circAtg13_349	chr2|91516845|91522892|-	mmu-miR-16-5p(1),mmu-miR-15a-5p(1),mmu-miR-214-3p(1),mmu-miR-207(1),mmu-miR-335-3p(1)	5
circAtg13_308	chr2|91518985|91522892|-	mmu-miR-16-5p(1),mmu-miR-15a-5p(1),mmu-miR-214-3p(1),mmu-miR-335-3p(1)	4
circAtg13_471	chr2|91518985|91526344|-	mmu-miR-16-5p(1),mmu-miR-15a-5p(1),mmu-miR-19b-3p(1),mmu-miR-19a-3p(1),mmu-miR-214-3p(1),mmu-miR-434-3p(1),mmu-miR-335-3p(1),mmu-miR-542-5p(1)	8
circAmbra1_904	chr2|91635368|91717323|+	mmu-miR-429-3p(1),mmu-miR-200b-3p(1),mmu-miR-196a-5p(1),mmu-miR-10b-5p(1),mmu-miR-10a-5p(1),mmu-miR-382-3p(1),mmu-miR-182-5p(1),mmu-miR-673-5p(1),mmu-miR-532-5p(1),mmu-miR-1904(1),mmu-miR-193b-3p(1),mmu-miR-542-5p(1)	12
circAmbra1_182	chr2|91654804|91655697|+	mmu-miR-10b-5p(1),mmu-miR-10a-5p(1),mmu-miR-542-5p(1)	3
circAmbra1_484	chr2|91715945|91730982|+	mmu-miR-382-3p(1),mmu-miR-673-5p(1),mmu-miR-532-5p(1)	3
circDgkz_330	chr2|91770949|91772703|-	mmu-miR-501-3p(1),mmu-miR-188-3p(1)	2
ciPhf21a_1374	chr2|92044434|92045808|+	mmu-miR-103-3p(1),mmu-miR-19a-3p(1),mmu-miR-18a-5p(1),mmu-miR-216a-5p(1),mmu-miR-185-5p(1),mmu-miR-136-5p(1),mmu-miR-127-5p(1),mmu-miR-182-5p(1),mmu-miR-301b-3p(1),mmu-miR-107-3p(1),mmu-miR-301a-3p(1),mmu-miR-690(1),mmu-miR-377-3p(1),mmu-miR-532-5p(1),mmu-miR-452-3p(1)	15
circPhf21a_243	chr2|92051816|92061069|+	mmu-miR-139-5p(1),mmu-miR-207(1)	2
circPhf21a_615	chr2|92150573|92161153|+	mmu-miR-370-3p(1),mmu-miR-296-3p(1)	2
circPhf21a_315	chr2|92174888|92181976|+	mmu-miR-199a-5p(1),mmu-miR-33-5p(1),mmu-miR-25-3p(1),mmu-miR-1198-5p(1)	4
ciCry2_580	chr2|92252642|92253222|-	mmu-miR-30e-5p(1),mmu-miR-34a-5p(1),mmu-miR-106b-5p(1),mmu-miR-30a-5p(1),mmu-miR-383-5p(1),mmu-miR-207(1)	6
circSyt13_226	chr2|92771097|92771323|+	mmu-miR-326-3p(1),mmu-miR-542-5p(1)	2
circCd82_432	chr2|93260289|93273789|-	mmu-miR-503-5p(1)	1
circExt2_356	chr2|93533538|93537722|-	mmu-miR-29b-3p(1),mmu-miR-29a-3p(1),mmu-miR-29c-3p(1)	3
circExt2_656	chr2|93642241|93644309|-	mmu-miR-34c-5p(1),mmu-miR-34a-5p(1),mmu-miR-320-3p(1),mmu-miR-326-3p(1),mmu-miR-494-3p(1),mmu-miR-29b-1-5p(1),mmu-miR-362-5p(1),mmu-miR-34b-5p(1),mmu-miR-670-5p(1)	9
circAlkbh3_451	chr2|93826527|93835125|-	mmu-miR-320-3p(1),mmu-miR-138-5p(1)	2
circHsd17b12_341	chr2|93895898|93947821|-	mmu-miR-132-3p(1)	1
circHsd17b12_123	chr2|93945337|93947821|-	#N/A	#N/A
circTtc17_1364	chr2|94172971|94202242|-	mmu-let-7e-5p(2),mmu-miR-322-5p(2),mmu-miR-98-5p(2),mmu-miR-5101(2),mmu-let-7a-5p(1),mmu-miR-16-5p(1),mmu-miR-15a-5p(1),mmu-let-7b-5p(1),mmu-miR-34c-5p(1),mmu-miR-223-3p(1),mmu-miR-34a-5p(1),mmu-let-7c-5p(1),mmu-miR-15b-5p(1),mmu-miR-217-5p(1),mmu-miR-196a-5p(1),mmu-miR-326-3p(1),mmu-let-7d-5p(1),mmu-miR-34b-5p(1),mmu-miR-207(1),mmu-miR-1199-5p(1),mmu-miR-544-5p(1),mmu-miR-338-3p(1)	22
circTtc17_2092	chr2|94189095|94216526|-	mmu-let-7e-5p(3),mmu-miR-98-5p(3),mmu-let-7a-5p(2),mmu-let-7b-5p(2),mmu-let-7c-5p(2),mmu-miR-196a-5p(2),mmu-let-7d-5p(2),mmu-miR-103-3p(1),mmu-miR-34c-5p(1),mmu-miR-223-3p(1),mmu-miR-34a-5p(1),mmu-miR-322-5p(1),mmu-miR-217-5p(1),mmu-miR-326-3p(1),mmu-miR-194-5p(1),mmu-miR-192-5p(1),mmu-miR-215-5p(1),mmu-miR-34b-5p(1),mmu-miR-107-3p(1),mmu-miR-224-5p(1),mmu-miR-207(1),mmu-miR-5101(1),mmu-miR-539-5p(1),mmu-miR-1904(1),mmu-miR-544-5p(1)	25
circTtc17_1060	chr2|94196866|94208450|-	mmu-let-7a-5p(1),mmu-miR-103-3p(1),mmu-let-7e-5p(1),mmu-let-7b-5p(1),mmu-miR-34c-5p(1),mmu-miR-34a-5p(1),mmu-let-7c-5p(1),mmu-miR-196a-5p(1),mmu-let-7d-5p(1),mmu-miR-194-5p(1),mmu-miR-192-5p(1),mmu-miR-215-5p(1),mmu-miR-34b-5p(1),mmu-miR-107-3p(1),mmu-miR-224-5p(1),mmu-miR-98-5p(1),mmu-miR-207(1),mmu-miR-539-5p(1),mmu-miR-1904(1)	19
circApi5_214	chr2|94248600|94249292|-	mmu-miR-1a-3p(1),mmu-miR-206-3p(1),mmu-miR-216a-5p(1)	3
circApi5_1423	chr2|94248600|94260185|-	mmu-miR-1904(2),mmu-miR-1a-3p(1),mmu-miR-206-3p(1),mmu-miR-19b-3p(1),mmu-miR-33-5p(1),mmu-miR-19a-3p(1),mmu-miR-148b-3p(1),mmu-miR-148a-3p(1),mmu-miR-216a-5p(1),mmu-miR-199b-3p(1),mmu-miR-301b-3p(1),mmu-miR-199a-3p(1),mmu-miR-382-5p(1),mmu-miR-362-5p(1),mmu-miR-301a-3p(1),mmu-miR-5101(1)	16
circApi5_333	chr2|94251330|94252823|-	mmu-miR-19b-3p(1),mmu-miR-19a-3p(1),mmu-miR-148b-3p(1),mmu-miR-148a-3p(1),mmu-miR-301b-3p(1),mmu-miR-382-5p(1),mmu-miR-301a-3p(1),mmu-miR-5101(1),mmu-miR-1904(1)	9
circLrrc4c_52	chr2|97433833|97433885|+	mmu-miR-136-5p(1)	1
circIftap_382	chr2|101415588|101441020|-	mmu-miR-20b-5p(1),mmu-miR-106a-5p(1),mmu-miR-20a-5p(1),mmu-miR-17-5p(1),mmu-miR-150-5p(1),mmu-miR-205-5p(1),mmu-miR-106b-5p(1)	7
circTraf6_778	chr2|101514823|101524677|+	mmu-miR-200a-3p(1),mmu-miR-141-3p(1),mmu-miR-324-5p(1),mmu-miR-96-5p(1),mmu-miR-183-5p(1),mmu-miR-541-5p(1),mmu-miR-680(1),mmu-miR-466a-5p(1),mmu-miR-1187(1),mmu-miR-466p-5p(1),mmu-miR-335-3p(1)	11
circCommd9_266	chr2|101725479|101727524|+	mmu-miR-298-5p(1)	1
circTrim44_338	chr2|102177308|102211286|-	mmu-miR-205-5p(1),mmu-miR-382-5p(1),mmu-miR-1904(1)	3
circTrim44_78	chr2|102211208|102211286|-	mmu-miR-205-5p(1)	1
circPamr1_441	chr2|102440206|102445288|+	mmu-miR-382-3p(1),mmu-miR-96-5p(1),mmu-miR-666-5p(1),mmu-miR-673-5p(1)	4
circCaprin1_352	chr2|103605761|103606365|-	mmu-miR-216a-5p(1)	1
circCaprin1_405	chr2|103605761|103606502|-	mmu-miR-216a-5p(1),mmu-miR-22-3p(1)	2
circCaprin1_460	chr2|103608307|103609916|-	mmu-miR-96-5p(1),mmu-miR-466d-3p(1)	2
circCaprin1_322	chr2|103609508|103609916|-	mmu-miR-96-5p(1),mmu-miR-466d-3p(1)	2
circCaprin1_472	chr2|103609508|103613550|-	mmu-miR-96-5p(1),mmu-miR-758-3p(1),mmu-miR-466d-3p(1)	3
circFbxo3_366	chr2|103873248|103878324|+	mmu-miR-339-5p(1)	1
circHipk3_429	chr2|104268195|104270637|-	mmu-miR-322-5p(1),mmu-miR-5101(1)	2
circHipk3_1772	chr2|104268195|104302192|-	mmu-miR-29b-2-5p(2),mmu-miR-134-5p(1),mmu-miR-106a-5p(1),mmu-miR-181a-5p(1),mmu-miR-34c-5p(1),mmu-miR-34a-5p(1),mmu-miR-322-5p(1),mmu-miR-132-3p(1),mmu-miR-320-3p(1),mmu-miR-181b-5p(1),mmu-miR-411-3p(1),mmu-miR-212-3p(1),mmu-miR-370-3p(1),mmu-miR-34b-5p(1),mmu-miR-5101(1),mmu-miR-539-5p(1),mmu-miR-490-3p(1),mmu-miR-1904(1),mmu-miR-193b-3p(1),mmu-miR-338-3p(1),mmu-miR-181d-5p(1)	21
circCstf3_336	chr2|104482789|104484649|+	mmu-miR-1904(1)	1
circTcp11l1_475	chr2|104527854|104530319|-	mmu-miR-26a-5p(1),mmu-miR-203-3p(1),mmu-miR-139-5p(1),mmu-miR-26b-5p(1),mmu-miR-29b-1-5p(1),mmu-miR-207(1)	6
circDepdc7_391	chr2|104560528|104560919|-	mmu-miR-467b-5p(1),mmu-miR-340-5p(1)	2
circQser1_389	chr2|104593155|104600525|-	mmu-miR-223-3p(1),mmu-miR-205-5p(1)	2
circEif3m_326	chr2|104831615|104836225|-	mmu-miR-33-5p(1),mmu-miR-411-3p(1),mmu-miR-802-5p(1)	3
circPax6_696	chr2|105510154|105516288|+	mmu-miR-34c-5p(1),mmu-miR-34a-5p(1),mmu-miR-127-3p(1),mmu-miR-335-3p(1),mmu-miR-452-3p(1),mmu-miR-338-3p(1)	6
ciPax6_100	chr2|105513116|105513216|+	mmu-miR-27b-3p(1),mmu-miR-27a-3p(1),mmu-miR-128-3p(1),mmu-miR-191-5p(1)	4
circPax6_624	chr2|105515231|105522621|+	mmu-miR-452-3p(1)	1
circElp4_759	chr2|105622560|105672705|-	mmu-miR-206-3p(1),mmu-miR-31-5p(1),mmu-miR-433-5p(1),mmu-miR-96-5p(1),mmu-miR-1198-5p(1)	5
circElp4_917	chr2|105622560|105727282|-	mmu-miR-206-3p(1),mmu-miR-31-5p(1),mmu-miR-433-5p(1),mmu-miR-96-5p(1),mmu-miR-1198-5p(1)	5
circElp4_427	chr2|105662475|105727282|-	mmu-miR-96-5p(1),mmu-miR-1198-5p(1)	2
circImmp1l_456	chr2|105738668|105767463|+	mmu-miR-135a-5p(1),mmu-miR-323-3p(1)	2
circDcdc5_557	chr2|105870748|105877200|+	mmu-miR-137-3p(1),mmu-miR-32-5p(1),mmu-miR-122-5p(1),mmu-miR-128-3p(1),mmu-miR-503-5p(1),mmu-miR-363-3p(1),mmu-miR-802-5p(1),mmu-miR-5101(1),mmu-miR-335-3p(1),mmu-miR-574-5p(1)	10
circDcdc5_636	chr2|105870748|105893342|+	mmu-miR-335-3p(2),mmu-miR-137-3p(1),mmu-miR-32-5p(1),mmu-miR-122-5p(1),mmu-miR-128-3p(1),mmu-miR-503-5p(1),mmu-miR-363-3p(1),mmu-miR-802-5p(1),mmu-miR-5101(1),mmu-miR-574-5p(1)	10
circDcdc5_757	chr2|106195757|106202866|+	mmu-miR-34c-5p(1),mmu-miR-19b-3p(1),mmu-miR-19a-3p(1),mmu-miR-196a-5p(1),mmu-miR-129-5p(1),mmu-miR-335-3p(1)	6
circMpped2_430	chr2|106529632|106575226|+	mmu-miR-122-5p(1),mmu-miR-320-3p(1),mmu-miR-680(1),mmu-miR-574-5p(1)	4
circMpped2_226	chr2|106613977|106614203|+	mmu-miR-429-3p(1),mmu-miR-223-3p(1),mmu-miR-29b-1-5p(1),mmu-miR-29b-2-5p(1)	4
circArl14ep_615	chr2|106797444|106799903|-	mmu-miR-9-5p(1),mmu-miR-127-3p(1),mmu-miR-297a-5p(1),mmu-miR-384-3p(1),mmu-miR-669d-5p(1)	5
circMettl15_508	chr2|108961829|109022033|-	mmu-miR-135a-5p(1),mmu-miR-136-5p(1),mmu-miR-382-3p(1),mmu-miR-297a-5p(1),mmu-miR-300-3p(1),mmu-miR-3061-5p(1),mmu-miR-193b-3p(1)	7
circLgr4_354	chr2|109827937|109831343|+	mmu-miR-203-3p(1),mmu-miR-383-5p(1)	2
circLgr4_962	chr2|109827937|109839010|+	mmu-miR-196a-5p(1),mmu-miR-203-3p(1),mmu-miR-96-5p(1),mmu-miR-383-5p(1),mmu-miR-3087-3p(1)	5
circSlc12a6_802	chr2|112163727|112169832|+	mmu-miR-183-5p(2),mmu-miR-15a-5p(1),mmu-miR-7b-5p(1),mmu-miR-15b-5p(1),mmu-miR-7a-5p(1),mmu-miR-326-3p(1),mmu-miR-185-5p(1),mmu-miR-669d-5p(1)	8
circSlc12a6_333	chr2|112166120|112168334|+	mmu-miR-15a-5p(1),mmu-miR-15b-5p(1),mmu-miR-326-3p(1),mmu-miR-183-5p(1)	4
circSlc12a6_550	chr2|112174483|112179719|+	mmu-miR-137-3p(1),mmu-miR-211-5p(1),mmu-miR-18a-5p(1),mmu-miR-136-5p(1),mmu-miR-501-3p(1),mmu-miR-350-3p(1)	6
circSlc12a6_294	chr2|112177243|112177780|+	mmu-miR-211-5p(1),mmu-miR-18a-5p(1),mmu-miR-136-5p(1)	3
circSlc12a6_393	chr2|112177243|112179719|+	mmu-miR-211-5p(1),mmu-miR-18a-5p(1),mmu-miR-136-5p(1),mmu-miR-350-3p(1)	4
circSlc12a6_366	chr2|112184518|112185489|+	mmu-miR-214-3p(2),mmu-miR-136-5p(1),mmu-miR-3470b(1)	3
circKatnbl1_697	chr2|112234505|112238958|+	mmu-miR-216a-5p(1),mmu-miR-370-3p(1),mmu-miR-673-5p(1)	3
circEmc7_340	chr2|112289804|112295162|+	#N/A	#N/A
circFmn1_356	chr2|113259981|113309308|+	mmu-miR-382-5p(1),mmu-miR-129-5p(1)	2
circScg5_54	chr2|113610978|113611032|-	#N/A	#N/A
circScg5_263	chr2|113619080|113622374|-	mmu-miR-18a-5p(1),mmu-miR-490-3p(1),mmu-miR-181d-5p(1)	3
circAqr_797	chr2|113957436|113965300|-	mmu-miR-211-5p(1),mmu-miR-204-5p(1),mmu-miR-320-3p(1),mmu-miR-185-5p(1),mmu-miR-541-5p(1),mmu-miR-673-5p(1),mmu-miR-338-3p(1)	7
circDph6_193	chr2|114398400|114400031|-	#N/A	#N/A
circMeis2_223	chr2|115752152|115830757|-	mmu-miR-1904(1)	1
circMeis2_261	chr2|115830611|115879679|-	mmu-miR-3470b(1)	1
circMeis2_462	chr2|115830611|115890045|-	mmu-miR-3470b(1),mmu-miR-296-3p(1)	2
circFam98b_285	chr2|117094303|117098428|+	mmu-miR-207(1)	1
circEif2ak4_450	chr2|118231015|118241444|+	mmu-miR-222-3p(1),mmu-miR-207(1)	2
circEif2ak4_807	chr2|118247707|118252979|+	mmu-miR-211-5p(1),mmu-miR-204-5p(1),mmu-miR-24-3p(1),mmu-miR-680(1),mmu-miR-1904(1)	5
circBub1b_230	chr2|118448186|118448416|+	mmu-miR-207(2),mmu-miR-673-5p(1),mmu-miR-146b-5p(1)	3
circIvd_142	chr2|118699915|118700263|+	#N/A	#N/A
circBahd1_2143	chr2|118746368|118752177|+	mmu-miR-16-5p(1),mmu-miR-15a-5p(1),mmu-miR-199a-5p(1),mmu-miR-103-3p(1),mmu-miR-34c-5p(1),mmu-miR-101a-3p(1),mmu-miR-322-5p(1),mmu-miR-15b-5p(1),mmu-miR-18a-5p(1),mmu-miR-298-5p(1),mmu-miR-7a-5p(1),mmu-miR-196a-5p(1),mmu-miR-709(1),mmu-miR-214-3p(1),mmu-miR-149-5p(1),mmu-miR-434-5p(1),mmu-miR-96-5p(1),mmu-miR-467b-5p(1),mmu-miR-34b-5p(1),mmu-miR-107-3p(1),mmu-miR-666-5p(1),mmu-miR-466a-5p(1),mmu-miR-1187(1),mmu-miR-466p-5p(1),mmu-miR-207(1),mmu-miR-673-5p(1),mmu-miR-574-5p(1)	27
circKnl1_4816	chr2|118887761|118903100|+	mmu-miR-335-3p(3),mmu-miR-181b-5p(2),mmu-miR-181d-5p(2),mmu-miR-9-5p(1),mmu-miR-140-5p(1),mmu-let-7a-5p(1),mmu-miR-205-5p(1),mmu-let-7c-5p(1),mmu-miR-211-5p(1),mmu-miR-204-5p(1),mmu-miR-322-5p(1),mmu-miR-15b-5p(1),mmu-miR-29b-3p(1),mmu-miR-29c-3p(1),mmu-miR-132-3p(1),mmu-miR-320-3p(1),mmu-miR-143-3p(1),mmu-miR-185-5p(1),mmu-let-7d-5p(1),mmu-miR-26b-5p(1),mmu-miR-29b-1-5p(1),mmu-miR-96-5p(1),mmu-miR-212-3p(1),mmu-miR-182-5p(1),mmu-miR-192-5p(1),mmu-miR-382-5p(1),mmu-miR-183-5p(1),mmu-miR-98-5p(1),mmu-miR-377-3p(1),mmu-miR-1187(1),mmu-miR-1198-5p(1),mmu-miR-190b-5p(1),mmu-miR-5101(1),mmu-miR-452-3p(1),mmu-miR-697(1),mmu-miR-338-3p(1)	36
circKnl1_5122	chr2|118887761|118908477|+	mmu-miR-335-3p(3),mmu-miR-181b-5p(2),mmu-miR-181d-5p(2),mmu-miR-9-5p(1),mmu-miR-140-5p(1),mmu-let-7a-5p(1),mmu-miR-205-5p(1),mmu-let-7c-5p(1),mmu-miR-211-5p(1),mmu-miR-204-5p(1),mmu-miR-322-5p(1),mmu-miR-15b-5p(1),mmu-miR-29b-3p(1),mmu-miR-29c-3p(1),mmu-miR-132-3p(1),mmu-miR-320-3p(1),mmu-miR-143-3p(1),mmu-miR-185-5p(1),mmu-let-7d-5p(1),mmu-miR-26b-5p(1),mmu-miR-29b-1-5p(1),mmu-miR-96-5p(1),mmu-miR-212-3p(1),mmu-miR-182-5p(1),mmu-miR-192-5p(1),mmu-miR-382-5p(1),mmu-miR-183-5p(1),mmu-miR-98-5p(1),mmu-miR-325-3p(1),mmu-miR-377-3p(1),mmu-miR-1187(1),mmu-miR-1198-5p(1),mmu-miR-190b-5p(1),mmu-miR-5101(1),mmu-miR-452-3p(1),mmu-miR-697(1),mmu-miR-338-3p(1)	37
circKnl1_283	chr2|118907416|118912106|+	mmu-miR-1198-5p(1)	1
circRad51_348	chr2|118949088|118954356|+	mmu-miR-411-3p(1),mmu-miR-194-5p(1),mmu-miR-452-3p(1)	3
circIno80_370	chr2|119256185|119257548|-	mmu-miR-140-5p(1),mmu-miR-32-5p(1),mmu-miR-135a-5p(1),mmu-miR-203-3p(1),mmu-miR-138-5p(1),mmu-miR-185-5p(1)	6
circIno80_2039	chr2|119257069|119281931|-	mmu-miR-203-3p(2),mmu-miR-140-5p(1),mmu-miR-32-5p(1),mmu-miR-7b-5p(1),mmu-miR-103-3p(1),mmu-miR-135a-5p(1),mmu-miR-298-5p(1),mmu-miR-709(1),mmu-miR-138-5p(1),mmu-miR-10b-5p(1),mmu-miR-10a-5p(1),mmu-miR-218-5p(1),mmu-miR-511-3p(1),mmu-miR-107-3p(1),mmu-miR-666-5p(1),mmu-miR-29b-2-5p(1),mmu-miR-207(1),mmu-miR-697(1)	18
circIno80_837	chr2|119257380|119272174|-	mmu-miR-203-3p(1),mmu-miR-138-5p(1),mmu-miR-511-3p(1),mmu-miR-29b-2-5p(1),mmu-miR-697(1)	5
ciIno80_2396	chr2|119259072|119261468|-	mmu-miR-29b-3p(2),mmu-miR-29a-3p(2),mmu-miR-203-3p(2),mmu-miR-3087-3p(2),mmu-miR-1904(2),mmu-miR-29c-3p(1),mmu-miR-19a-3p(1),mmu-miR-30c-5p(1),mmu-miR-196a-5p(1),mmu-miR-136-5p(1),mmu-miR-351-5p(1),mmu-miR-22-3p(1),mmu-miR-301b-3p(1),mmu-miR-301a-3p(1),mmu-miR-690(1),mmu-miR-377-3p(1),mmu-miR-1198-5p(1),mmu-miR-673-5p(1),mmu-miR-532-5p(1),mmu-miR-3470b(1),mmu-miR-490-3p(1),mmu-miR-574-5p(1),mmu-miR-7a-1-3p(1)	23
circIno80_854	chr2|119263671|119276137|-	mmu-miR-103-3p(1),mmu-miR-10b-5p(1),mmu-miR-10a-5p(1),mmu-miR-107-3p(1),mmu-miR-697(1)	5
circIno80_1058	chr2|119263671|119277540|-	mmu-miR-103-3p(1),mmu-miR-709(1),mmu-miR-10b-5p(1),mmu-miR-10a-5p(1),mmu-miR-218-5p(1),mmu-miR-107-3p(1),mmu-miR-207(1),mmu-miR-697(1)	8
circIno80_455	chr2|119269855|119274995|-	mmu-miR-103-3p(1),mmu-miR-10b-5p(1),mmu-miR-10a-5p(1),mmu-miR-107-3p(1)	4
circIno80_1245	chr2|119269855|119281931|-	mmu-miR-7b-5p(1),mmu-miR-103-3p(1),mmu-miR-298-5p(1),mmu-miR-709(1),mmu-miR-10b-5p(1),mmu-miR-10a-5p(1),mmu-miR-218-5p(1),mmu-miR-107-3p(1),mmu-miR-666-5p(1),mmu-miR-207(1)	10
circIno80_1831	chr2|119269855|119288747|-	mmu-miR-7b-5p(1),mmu-miR-103-3p(1),mmu-miR-211-5p(1),mmu-miR-298-5p(1),mmu-miR-709(1),mmu-miR-10b-5p(1),mmu-miR-10a-5p(1),mmu-miR-218-5p(1),mmu-miR-541-5p(1),mmu-miR-107-3p(1),mmu-miR-666-5p(1),mmu-miR-207(1),mmu-miR-3470b(1)	13
circIno80_1230	chr2|119272863|119284698|-	mmu-miR-7b-5p(1),mmu-miR-103-3p(1),mmu-miR-298-5p(1),mmu-miR-709(1),mmu-miR-218-5p(1),mmu-miR-107-3p(1),mmu-miR-666-5p(1),mmu-miR-207(1),mmu-miR-3470b(1)	9
circIno80_586	chr2|119284536|119288747|-	mmu-miR-211-5p(1),mmu-miR-541-5p(1),mmu-miR-3470b(1)	3
circNusap1_594	chr2|119454598|119466068|+	mmu-let-7a-5p(1),mmu-let-7e-5p(1),mmu-let-7b-5p(1),mmu-let-7c-5p(1),mmu-miR-298-5p(1),mmu-let-7d-5p(1),mmu-miR-541-5p(1),mmu-miR-98-5p(1),mmu-miR-207(1),mmu-miR-3065-5p(1)	10
circNusap1_769	chr2|119460817|119474381|+	mmu-miR-200b-3p(1),mmu-miR-211-5p(1),mmu-miR-204-5p(1),mmu-miR-298-5p(1),mmu-miR-138-5p(1),mmu-miR-181b-5p(1),mmu-miR-207(1),mmu-miR-181d-5p(1)	8
circRtf1_464	chr2|119522596|119536124|+	mmu-miR-207(2),mmu-miR-137-3p(1),mmu-miR-135a-5p(1),mmu-miR-149-5p(1),mmu-miR-22-3p(1)	5
circRtf1_353	chr2|119531598|119536124|+	mmu-miR-137-3p(1),mmu-miR-135a-5p(1),mmu-miR-149-5p(1),mmu-miR-22-3p(1),mmu-miR-207(1)	5
circRtf1_624	chr2|119541445|119555388|+	mmu-miR-29b-1-5p(2),mmu-miR-135a-5p(1),mmu-miR-125a-5p(1),mmu-miR-29b-2-5p(1),mmu-miR-5101(1)	5
circRtf1_426	chr2|119542489|119551733|+	mmu-miR-29b-1-5p(2),mmu-miR-135a-5p(1),mmu-miR-29b-2-5p(1)	3
circRtf1_314	chr2|119550646|119551733|+	mmu-miR-29b-1-5p(2),mmu-miR-29b-2-5p(1)	2
circRtf1_454	chr2|119557197|119559217|+	mmu-miR-1198-5p(1),mmu-miR-5101(1)	2
circRpap1_597	chr2|119610536|119614451|-	mmu-miR-27b-3p(1),mmu-miR-27a-3p(1),mmu-miR-328-3p(1),mmu-miR-128-3p(1),mmu-miR-29b-1-5p(1),mmu-miR-705(1),mmu-miR-29b-2-5p(1),mmu-miR-129-5p(1),mmu-miR-452-3p(1),mmu-miR-697(1),mmu-miR-338-3p(1)	11
circRpap1_476	chr2|119613126|119614451|-	mmu-miR-27b-3p(1),mmu-miR-27a-3p(1),mmu-miR-328-3p(1),mmu-miR-128-3p(1),mmu-miR-705(1),mmu-miR-129-5p(1),mmu-miR-697(1),mmu-miR-338-3p(1)	8
circMga_1118	chr2|119746911|119750388|+	mmu-miR-26a-5p(1),mmu-miR-18a-5p(1),mmu-miR-136-5p(1),mmu-miR-26b-5p(1),mmu-miR-3105-3p(1),mmu-miR-338-3p(1)	6
circMga_2357	chr2|119746911|119757202|+	mmu-miR-34c-5p(2),mmu-miR-320-3p(2),mmu-let-7d-5p(2),mmu-miR-338-3p(2),mmu-miR-9-5p(1),mmu-miR-140-5p(1),mmu-let-7a-5p(1),mmu-let-7e-5p(1),mmu-let-7b-5p(1),mmu-miR-34a-5p(1),mmu-miR-26a-5p(1),mmu-miR-205-5p(1),mmu-let-7c-5p(1),mmu-miR-18a-5p(1),mmu-miR-138-5p(1),mmu-miR-136-5p(1),mmu-miR-26b-5p(1),mmu-miR-721(1),mmu-miR-34b-5p(1),mmu-miR-98-5p(1),mmu-miR-705(1),mmu-miR-207(1),mmu-miR-5101(1),mmu-miR-3105-3p(1),mmu-miR-7a-2-3p(1)	25
circMga_1414	chr2|119750106|119757202|+	mmu-miR-34c-5p(2),mmu-miR-320-3p(2),mmu-let-7d-5p(2),mmu-miR-9-5p(1),mmu-miR-140-5p(1),mmu-let-7a-5p(1),mmu-let-7e-5p(1),mmu-let-7b-5p(1),mmu-miR-34a-5p(1),mmu-miR-205-5p(1),mmu-let-7c-5p(1),mmu-miR-138-5p(1),mmu-miR-721(1),mmu-miR-34b-5p(1),mmu-miR-98-5p(1),mmu-miR-705(1),mmu-miR-207(1),mmu-miR-5101(1),mmu-miR-3105-3p(1),mmu-miR-338-3p(1),mmu-miR-7a-2-3p(1)	21
circMga_1463	chr2|119751846|119762415|+	mmu-miR-34c-5p(2),mmu-miR-320-3p(2),mmu-let-7d-5p(2),mmu-miR-9-5p(1),mmu-miR-140-5p(1),mmu-let-7a-5p(1),mmu-miR-27b-3p(1),mmu-miR-27a-3p(1),mmu-let-7e-5p(1),mmu-let-7b-5p(1),mmu-miR-34a-5p(1),mmu-miR-205-5p(1),mmu-let-7c-5p(1),mmu-miR-138-5p(1),mmu-miR-29b-1-5p(1),mmu-miR-721(1),mmu-miR-34b-5p(1),mmu-miR-98-5p(1),mmu-miR-705(1),mmu-miR-1198-5p(1),mmu-miR-207(1),mmu-miR-5101(1),mmu-miR-1904(1),mmu-miR-338-3p(1),mmu-miR-7a-2-3p(1)	25
circMga_2234	chr2|119751846|119766147|+	mmu-let-7e-5p(2),mmu-miR-34c-5p(2),mmu-miR-205-5p(2),mmu-miR-320-3p(2),mmu-let-7d-5p(2),mmu-miR-9-5p(1),mmu-miR-140-5p(1),mmu-let-7a-5p(1),mmu-miR-27b-3p(1),mmu-miR-27a-3p(1),mmu-let-7b-5p(1),mmu-miR-34a-5p(1),mmu-let-7c-5p(1),mmu-miR-203-3p(1),mmu-miR-138-5p(1),mmu-miR-29b-1-5p(1),mmu-miR-22-3p(1),mmu-miR-721(1),mmu-miR-194-5p(1),mmu-miR-34b-5p(1),mmu-miR-224-5p(1),mmu-miR-98-5p(1),mmu-miR-705(1),mmu-miR-680(1),mmu-miR-1198-5p(1),mmu-miR-207(1),mmu-miR-5101(1),mmu-miR-1904(1),mmu-miR-338-3p(1),mmu-miR-7a-2-3p(1)	30
circMga_1226	chr2|119753908|119762415|+	mmu-miR-34c-5p(2),mmu-let-7d-5p(2),mmu-miR-9-5p(1),mmu-miR-140-5p(1),mmu-let-7a-5p(1),mmu-miR-27b-3p(1),mmu-miR-27a-3p(1),mmu-let-7e-5p(1),mmu-let-7b-5p(1),mmu-miR-34a-5p(1),mmu-let-7c-5p(1),mmu-miR-320-3p(1),mmu-miR-29b-1-5p(1),mmu-miR-721(1),mmu-miR-34b-5p(1),mmu-miR-98-5p(1),mmu-miR-705(1),mmu-miR-1198-5p(1),mmu-miR-207(1),mmu-miR-5101(1),mmu-miR-1904(1),mmu-miR-7a-2-3p(1)	22
circMga_343	chr2|119756859|119757202|+	mmu-miR-34c-5p(1),mmu-miR-34a-5p(1),mmu-miR-320-3p(1),mmu-miR-721(1),mmu-miR-207(1),mmu-miR-7a-2-3p(1)	6
circMga_2553	chr2|119776652|119792451|+	mmu-miR-9-5p(1),mmu-let-7e-5p(1),mmu-miR-135a-5p(1),mmu-miR-34c-5p(1),mmu-miR-34a-5p(1),mmu-miR-26a-5p(1),mmu-miR-122-5p(1),mmu-miR-211-5p(1),mmu-miR-322-5p(1),mmu-miR-298-5p(1),mmu-miR-196a-5p(1),mmu-miR-26b-5p(1),mmu-miR-29b-2-5p(1),mmu-miR-207(1),mmu-miR-539-5p(1),mmu-miR-3470b(1),mmu-miR-670-5p(1)	17
circMga_1597	chr2|119777305|119781694|+	mmu-miR-9-5p(1),mmu-miR-135a-5p(1),mmu-miR-26a-5p(1),mmu-miR-211-5p(1),mmu-miR-322-5p(1),mmu-miR-298-5p(1),mmu-miR-196a-5p(1),mmu-miR-26b-5p(1),mmu-miR-29b-2-5p(1),mmu-miR-207(1),mmu-miR-539-5p(1),mmu-miR-3470b(1)	12
circMga_1649	chr2|119777305|119783407|+	mmu-miR-9-5p(1),mmu-miR-135a-5p(1),mmu-miR-26a-5p(1),mmu-miR-211-5p(1),mmu-miR-322-5p(1),mmu-miR-298-5p(1),mmu-miR-196a-5p(1),mmu-miR-26b-5p(1),mmu-miR-29b-2-5p(1),mmu-miR-207(1),mmu-miR-539-5p(1),mmu-miR-3470b(1)	12
circMga_1856	chr2|119777305|119788844|+	mmu-miR-9-5p(1),mmu-miR-135a-5p(1),mmu-miR-34c-5p(1),mmu-miR-34a-5p(1),mmu-miR-26a-5p(1),mmu-miR-211-5p(1),mmu-miR-322-5p(1),mmu-miR-298-5p(1),mmu-miR-196a-5p(1),mmu-miR-26b-5p(1),mmu-miR-29b-2-5p(1),mmu-miR-207(1),mmu-miR-539-5p(1),mmu-miR-3470b(1)	14
circMga_2202	chr2|119777305|119791440|+	mmu-miR-9-5p(1),mmu-miR-135a-5p(1),mmu-miR-34c-5p(1),mmu-miR-34a-5p(1),mmu-miR-26a-5p(1),mmu-miR-211-5p(1),mmu-miR-322-5p(1),mmu-miR-298-5p(1),mmu-miR-196a-5p(1),mmu-miR-26b-5p(1),mmu-miR-29b-2-5p(1),mmu-miR-207(1),mmu-miR-539-5p(1),mmu-miR-3470b(1),mmu-miR-670-5p(1)	15
circEhd4_413	chr2|119932500|119932913|-	#N/A	#N/A
circVps39_273	chr2|120159053|120164000|-	mmu-miR-207(1),mmu-miR-574-5p(1)	2
circTmem87a_558	chr2|120205899|120216372|-	mmu-miR-106b-5p(1),mmu-miR-29b-3p(1),mmu-miR-29a-3p(1),mmu-miR-29c-3p(1),mmu-miR-326-3p(1)	5
circTmem87a_163	chr2|120216254|120222706|-	mmu-miR-33-5p(1)	1
circTmem87a_331	chr2|120216254|120224956|-	mmu-miR-33-5p(1)	1
circTmem87a_299	chr2|120222661|120227928|-	#N/A	#N/A
circGanc_1183	chr2|120258210|120272081|+	mmu-miR-106a-5p(1),mmu-miR-20a-5p(1),mmu-miR-17-5p(1),mmu-miR-135a-5p(1),mmu-miR-106b-5p(1),mmu-miR-152-3p(1),mmu-miR-148b-3p(1),mmu-miR-148a-3p(1),mmu-miR-298-5p(1),mmu-miR-143-3p(1),mmu-miR-181b-5p(1),mmu-miR-149-5p(1),mmu-miR-351-5p(1),mmu-miR-1187(1),mmu-miR-129-5p(1),mmu-miR-5099(1),mmu-miR-5101(1),mmu-miR-669d-5p(1),mmu-miR-188-3p(1),mmu-miR-697(1)	20
circZfp106_1430	chr2|120350891|120357565|-	mmu-miR-199a-5p(1),mmu-miR-34c-5p(1),mmu-miR-34a-5p(1),mmu-miR-211-5p(1),mmu-miR-216a-5p(1),mmu-miR-181b-5p(1),mmu-miR-22-3p(1),mmu-miR-362-5p(1),mmu-miR-34b-5p(1),mmu-miR-680(1),mmu-miR-5101(1),mmu-miR-697(1),mmu-miR-181d-5p(1)	13
circZfp106_2209	chr2|120353165|120362703|-	mmu-miR-211-5p(2),mmu-miR-362-5p(2),mmu-miR-680(2),mmu-miR-207(2),mmu-miR-199a-5p(1),mmu-miR-7b-5p(1),mmu-miR-34c-5p(1),mmu-miR-34a-5p(1),mmu-miR-204-5p(1),mmu-miR-148a-3p(1),mmu-miR-298-5p(1),mmu-miR-216a-5p(1),mmu-miR-217-5p(1),mmu-miR-181b-5p(1),mmu-miR-22-3p(1),mmu-miR-34b-5p(1),mmu-miR-383-5p(1),mmu-miR-5101(1),mmu-miR-697(1),mmu-miR-181d-5p(1)	20
circSnap23_301	chr2|120425281|120427268|+	mmu-miR-221-3p(1)	1
circCdan1_1271	chr2|120575499|120576770|-	mmu-miR-199a-5p(1),mmu-miR-7b-5p(1),mmu-miR-221-3p(1),mmu-miR-298-5p(1),mmu-miR-139-5p(1),mmu-miR-136-5p(1),mmu-miR-127-3p(1),mmu-miR-370-3p(1),mmu-miR-541-5p(1),mmu-miR-539-5p(1),mmu-miR-3470b(1)	11
circCdan1_375	chr2|120586310|120590835|-	mmu-miR-298-5p(1),mmu-miR-541-5p(1),mmu-miR-697(1),mmu-miR-542-5p(1)	4
circCdan1_660	chr2|120586310|120608080|-	mmu-miR-298-5p(1),mmu-miR-541-5p(1),mmu-miR-697(1),mmu-miR-542-5p(1)	4
circCdan1_531	chr2|120603709|120616600|-	#N/A	#N/A
circCdan1_222	chr2|120620762|120637387|-	#N/A	#N/A
circTtbk2_432	chr2|120620762|120655796|-	mmu-let-7e-5p(1),mmu-let-7d-5p(1),mmu-miR-680(1)	3
circUbr1_351	chr2|120694798|120698784|-	mmu-miR-29b-3p(1),mmu-miR-298-5p(1),mmu-miR-182-5p(1)	3
circUbr1_306	chr2|120696870|120701526|-	mmu-miR-29b-3p(1),mmu-miR-298-5p(1),mmu-miR-182-5p(1)	3
circUbr1_549	chr2|120696870|120705980|-	mmu-miR-34c-5p(1),mmu-miR-29b-3p(1),mmu-miR-152-3p(1),mmu-miR-148b-3p(1),mmu-miR-148a-3p(1),mmu-miR-298-5p(1),mmu-miR-182-5p(1)	7
circUbr1_521	chr2|120711511|120723697|-	mmu-miR-20b-5p(1),mmu-miR-205-5p(1),mmu-miR-217-5p(1),mmu-miR-196a-5p(1),mmu-miR-185-5p(1),mmu-miR-382-5p(1)	6
circUbr1_1021	chr2|120725552|120741692|-	mmu-miR-199a-5p(1),mmu-miR-298-5p(1),mmu-miR-217-5p(1),mmu-miR-676-3p(1),mmu-miR-127-5p(1),mmu-miR-194-5p(1),mmu-miR-666-5p(1)	7
circUbr1_388	chr2|120734474|120737506|-	mmu-miR-298-5p(1),mmu-miR-127-5p(1),mmu-miR-194-5p(1)	3
circUbr1_475	chr2|120734474|120739989|-	mmu-miR-298-5p(1),mmu-miR-676-3p(1),mmu-miR-127-5p(1),mmu-miR-194-5p(1)	4
circUbr1_479	chr2|120737324|120742578|-	mmu-miR-676-3p(1),mmu-miR-127-5p(1)	2
circUbr1_1941	chr2|120745347|120777165|-	mmu-miR-29b-2-5p(2),mmu-miR-3105-3p(2),mmu-miR-32-5p(1),mmu-miR-92a-3p(1),mmu-miR-324-5p(1),mmu-miR-25-3p(1),mmu-miR-503-5p(1),mmu-miR-433-5p(1),mmu-miR-29b-1-5p(1),mmu-miR-183-5p(1),mmu-miR-224-5p(1),mmu-miR-802-5p(1),mmu-miR-1198-5p(1),mmu-miR-344d-3p(1),mmu-miR-350-3p(1),mmu-miR-1904(1),mmu-miR-544-5p(1)	17
circUbr1_486	chr2|120764784|120773056|-	mmu-miR-503-5p(1),mmu-miR-433-5p(1),mmu-miR-1198-5p(1),mmu-miR-344d-3p(1),mmu-miR-1904(1)	5
circUbr1_257	chr2|120771447|120773056|-	mmu-miR-503-5p(1),mmu-miR-433-5p(1),mmu-miR-344d-3p(1),mmu-miR-1904(1)	4
circUbr1_295	chr2|120776314|120777165|-	mmu-miR-324-5p(1),mmu-miR-224-5p(1),mmu-miR-3105-3p(1)	3
circTmem62_316	chr2|120820811|120824118|+	mmu-miR-541-5p(1),mmu-miR-466a-5p(1),mmu-miR-1187(1),mmu-miR-466p-5p(1)	4
circTmem62_515	chr2|120820811|120829639|+	mmu-miR-541-5p(1),mmu-miR-466a-5p(1),mmu-miR-1187(1),mmu-miR-466p-5p(1)	4
circZscan29_456	chr2|120994227|120994683|-	mmu-miR-125b-1-3p(1),mmu-miR-29b-2-5p(1),mmu-miR-452-3p(1),mmu-miR-376a-3p(1)	4
circTubgcp4_560	chr2|121019842|121024557|+	mmu-miR-146a-5p(1),mmu-miR-29b-2-5p(1),mmu-miR-669d-5p(1),mmu-miR-146b-5p(1)	4
circTrp53bp1_1065	chr2|121029456|121035592|-	mmu-miR-134-5p(1),mmu-miR-34c-5p(1),mmu-miR-328-3p(1),mmu-miR-214-3p(1),mmu-miR-690(1),mmu-miR-1187(1)	6
circTrp53bp1_1013	chr2|121041750|121058329|-	mmu-miR-1904(2),mmu-miR-16-5p(1),mmu-miR-27b-3p(1),mmu-miR-27a-3p(1),mmu-miR-103-3p(1),mmu-miR-204-5p(1),mmu-miR-322-5p(1),mmu-miR-15b-5p(1),mmu-miR-298-5p(1),mmu-miR-541-5p(1),mmu-miR-107-3p(1),mmu-miR-342-3p(1),mmu-miR-484(1),mmu-miR-1199-5p(1)	14
circTrp53bp1_2480	chr2|121046147|121074577|-	mmu-miR-1904(2),mmu-miR-9-5p(1),mmu-miR-20b-5p(1),mmu-miR-16-5p(1),mmu-miR-27b-3p(1),mmu-miR-27a-3p(1),mmu-miR-106a-5p(1),mmu-miR-93-5p(1),mmu-miR-20a-5p(1),mmu-miR-17-5p(1),mmu-miR-103-3p(1),mmu-miR-223-3p(1),mmu-miR-204-5p(1),mmu-miR-322-5p(1),mmu-miR-15b-5p(1),mmu-miR-298-5p(1),mmu-miR-143-3p(1),mmu-miR-339-5p(1),mmu-miR-139-5p(1),mmu-miR-214-3p(1),mmu-miR-136-5p(1),mmu-miR-26b-5p(1),mmu-miR-29b-1-5p(1),mmu-miR-676-3p(1),mmu-miR-127-5p(1),mmu-miR-483-5p(1),mmu-miR-541-5p(1),mmu-miR-107-3p(1),mmu-miR-29b-2-5p(1),mmu-miR-342-3p(1),mmu-miR-484(1),mmu-miR-1199-5p(1)	32
circTrp53bp1_324	chr2|121058125|121059188|-	mmu-miR-204-5p(1),mmu-miR-484(1)	2
circTrp53bp1_2019	chr2|121066053|121084212|-	mmu-miR-9-5p(1),mmu-miR-20b-5p(1),mmu-miR-16-5p(1),mmu-miR-15a-5p(1),mmu-miR-106a-5p(1),mmu-miR-93-5p(1),mmu-miR-20a-5p(1),mmu-miR-17-5p(1),mmu-miR-223-3p(1),mmu-miR-322-5p(1),mmu-miR-143-3p(1),mmu-miR-339-5p(1),mmu-miR-139-5p(1),mmu-miR-214-3p(1),mmu-miR-136-5p(1),mmu-miR-26b-5p(1),mmu-miR-29b-1-5p(1),mmu-miR-676-3p(1),mmu-miR-127-5p(1),mmu-miR-483-5p(1),mmu-miR-29b-2-5p(1),mmu-miR-7a-2-3p(1)	22
circTrp53bp1_2178	chr2|121066053|121087161|-	mmu-miR-9-5p(1),mmu-miR-20b-5p(1),mmu-miR-16-5p(1),mmu-miR-15a-5p(1),mmu-miR-106a-5p(1),mmu-miR-93-5p(1),mmu-miR-20a-5p(1),mmu-miR-17-5p(1),mmu-miR-223-3p(1),mmu-miR-322-5p(1),mmu-miR-326-3p(1),mmu-miR-143-3p(1),mmu-miR-339-5p(1),mmu-miR-139-5p(1),mmu-miR-214-3p(1),mmu-miR-136-5p(1),mmu-miR-26b-5p(1),mmu-miR-29b-1-5p(1),mmu-miR-676-3p(1),mmu-miR-127-5p(1),mmu-miR-483-5p(1),mmu-miR-183-5p(1),mmu-miR-29b-2-5p(1),mmu-miR-697(1),mmu-miR-7a-2-3p(1)	25
circTrp53bp1_2303	chr2|121066053|121089749|-	mmu-miR-207(2),mmu-miR-9-5p(1),mmu-miR-20b-5p(1),mmu-miR-16-5p(1),mmu-miR-15a-5p(1),mmu-miR-106a-5p(1),mmu-miR-93-5p(1),mmu-miR-20a-5p(1),mmu-miR-17-5p(1),mmu-miR-223-3p(1),mmu-miR-322-5p(1),mmu-miR-326-3p(1),mmu-miR-143-3p(1),mmu-miR-185-5p(1),mmu-miR-339-5p(1),mmu-miR-139-5p(1),mmu-miR-214-3p(1),mmu-miR-136-5p(1),mmu-miR-26b-5p(1),mmu-miR-29b-1-5p(1),mmu-miR-676-3p(1),mmu-miR-127-5p(1),mmu-miR-483-5p(1),mmu-miR-183-5p(1),mmu-miR-29b-2-5p(1),mmu-miR-697(1),mmu-miR-1904(1),mmu-miR-7a-2-3p(1)	28
circTrp53bp1_425	chr2|121074374|121078771|-	mmu-miR-214-3p(1),mmu-miR-136-5p(1),mmu-miR-127-5p(1),mmu-miR-483-5p(1)	4
circTrp53bp1_222	chr2|121077981|121078771|-	#N/A	#N/A
circTrp53bp1_284	chr2|121087002|121089749|-	mmu-miR-207(2),mmu-miR-326-3p(1),mmu-miR-185-5p(1),mmu-miR-183-5p(1),mmu-miR-697(1),mmu-miR-1904(1)	6
ciPpip5k1_3787	chr2|121158251|121162038|-	mmu-miR-483-5p(3),mmu-miR-320-3p(2),mmu-miR-499-5p(2),mmu-miR-5101(2),mmu-miR-188-3p(2),mmu-miR-210-3p(1),mmu-miR-9-5p(1),mmu-let-7a-5p(1),mmu-miR-16-5p(1),mmu-miR-181a-5p(1),mmu-miR-150-5p(1),mmu-miR-135a-5p(1),mmu-let-7c-5p(1),mmu-miR-335-5p(1),mmu-miR-33-5p(1),mmu-miR-298-5p(1),mmu-miR-7a-5p(1),mmu-miR-709(1),mmu-miR-339-5p(1),mmu-miR-214-3p(1),mmu-miR-503-5p(1),mmu-miR-149-5p(1),mmu-miR-511-3p(1),mmu-miR-541-5p(1),mmu-miR-425-5p(1),mmu-miR-340-5p(1),mmu-miR-344d-3p(1),mmu-miR-3065-5p(1),mmu-miR-670-5p(1),mmu-miR-193b-3p(1),mmu-miR-574-5p(1),mmu-miR-296-3p(1)	32
circPpip5k1_284	chr2|121177744|121178123|-	mmu-miR-149-5p(1)	1
circPpip5k1_325	chr2|121177744|121178164|-	mmu-miR-29a-3p(1),mmu-miR-149-5p(1)	2
circPdia3_197	chr2|121252929|121255123|+	mmu-miR-34c-5p(1),mmu-miR-148a-3p(1),mmu-miR-301b-3p(1),mmu-miR-34b-5p(1),mmu-miR-301a-3p(1),mmu-miR-296-3p(1)	6
circPdia3_773	chr2|121257075|121264574|+	mmu-miR-19b-3p(1),mmu-miR-19a-3p(1),mmu-miR-184-3p(1),mmu-miR-10a-5p(1),mmu-miR-199b-3p(1),mmu-miR-199a-3p(1),mmu-miR-541-5p(1),mmu-miR-544-5p(1),mmu-miR-338-3p(1)	9
circWdr76_480	chr2|121341019|121348278|+	mmu-miR-483-5p(1),mmu-miR-382-5p(1),mmu-miR-539-5p(1),mmu-miR-452-3p(1)	4
circWdr76_1064	chr2|121349898|121367641|+	mmu-miR-9-5p(1),mmu-miR-199a-5p(1),mmu-miR-429-3p(1),mmu-miR-200b-3p(1),mmu-miR-200c-3p(1),mmu-miR-30c-5p(1),mmu-miR-298-5p(1),mmu-miR-30b-5p(1),mmu-miR-149-5p(1),mmu-miR-370-3p(1),mmu-miR-3470b(1)	11
circWdr76_1008	chr2|121355932|121367641|+	mmu-miR-9-5p(1),mmu-miR-199a-5p(1),mmu-miR-429-3p(1),mmu-miR-200b-3p(1),mmu-miR-200c-3p(1),mmu-miR-30c-5p(1),mmu-miR-298-5p(1),mmu-miR-30b-5p(1),mmu-miR-149-5p(1),mmu-miR-370-3p(1),mmu-miR-3470b(1)	11
circGolm2_584	chr2|121733542|121742522|+	mmu-miR-29b-1-5p(1),mmu-miR-335-3p(1),mmu-miR-490-3p(1)	3
circGolm2_270	chr2|121741279|121742522|+	mmu-miR-29b-1-5p(1),mmu-miR-335-3p(1),mmu-miR-490-3p(1)	3
circCtdspl2_502	chr2|121807811|121811845|+	mmu-miR-1904(2),mmu-miR-136-5p(1),mmu-miR-483-5p(1),mmu-miR-207(1)	4
circCtdspl2_923	chr2|121807811|121834628|+	mmu-miR-1904(2),mmu-miR-148a-3p(1),mmu-miR-139-5p(1),mmu-miR-136-5p(1),mmu-miR-483-5p(1),mmu-miR-207(1)	6
circCtdspl2_498	chr2|121807815|121811845|+	mmu-miR-1904(2),mmu-miR-136-5p(1),mmu-miR-483-5p(1),mmu-miR-207(1)	4
circEif3j1_262	chr2|121871636|121878031|+	mmu-miR-29b-1-5p(1),mmu-miR-335-3p(1),mmu-miR-1904(1)	3
circSpg11_1690	chr2|121895389|121902790|-	mmu-miR-15a-5p(2),mmu-miR-15b-5p(2),mmu-miR-495-3p(2),mmu-miR-574-5p(2),mmu-miR-16-5p(1),mmu-miR-122-5p(1),mmu-miR-322-5p(1),mmu-miR-152-3p(1),mmu-miR-148b-3p(1),mmu-miR-148a-3p(1),mmu-miR-22-3p(1),mmu-miR-324-3p(1),mmu-miR-301a-3p(1),mmu-miR-1187(1),mmu-miR-1198-5p(1),mmu-miR-207(1)	16
circSpg11_1326	chr2|121901345|121914042|-	mmu-miR-18a-5p(1),mmu-miR-214-3p(1),mmu-miR-127-5p(1),mmu-miR-324-3p(1),mmu-miR-5101(1),mmu-miR-369-3p(1),mmu-miR-188-3p(1),mmu-miR-574-5p(1),mmu-miR-296-3p(1)	9
circSpg11_1300	chr2|121918613|121928737|-	mmu-miR-20b-5p(1),mmu-miR-106a-5p(1),mmu-miR-93-5p(1),mmu-miR-20a-5p(1),mmu-miR-17-5p(1),mmu-miR-206-3p(1),mmu-miR-150-5p(1),mmu-miR-205-5p(1),mmu-miR-106b-5p(1),mmu-miR-320-3p(1),mmu-miR-139-5p(1),mmu-miR-24-3p(1),mmu-miR-29b-1-5p(1),mmu-miR-301b-3p(1),mmu-miR-301a-3p(1),mmu-miR-680(1),mmu-miR-29b-2-5p(1),mmu-miR-300-3p(1),mmu-miR-344-3p(1)	19
circSpg11_1466	chr2|121932126|121945270|-	mmu-miR-200a-3p(1),mmu-miR-141-3p(1),mmu-miR-199a-5p(1),mmu-miR-33-5p(1),mmu-miR-125a-5p(1),mmu-miR-192-5p(1),mmu-miR-215-5p(1),mmu-miR-666-5p(1),mmu-miR-673-5p(1),mmu-miR-3470b(1)	10
circSlc28a2_1221	chr2|122272039|122285300|+	mmu-miR-298-5p(2),mmu-miR-9-5p(1),mmu-miR-200a-3p(1),mmu-miR-141-3p(1),mmu-miR-150-5p(1),mmu-miR-211-5p(1),mmu-miR-204-5p(1),mmu-miR-184-3p(1),mmu-miR-709(1),mmu-miR-203-3p(1)	10
circMyef2_1602	chr2|124930782|124958793|-	mmu-miR-27b-3p(2),mmu-miR-27a-3p(2),mmu-miR-25-3p(2),mmu-miR-32-5p(1),mmu-miR-206-3p(1),mmu-miR-128-3p(1),mmu-miR-363-3p(1),mmu-miR-153-3p(1),mmu-miR-411-3p(1),mmu-miR-362-5p(1),mmu-miR-188-3p(1),mmu-miR-323-3p(1),mmu-miR-7a-1-3p(1)	13
circMyef2_667	chr2|124937627|124950939|-	mmu-miR-25-3p(2),mmu-miR-27b-3p(1),mmu-miR-27a-3p(1),mmu-miR-32-5p(1),mmu-miR-128-3p(1),mmu-miR-363-3p(1),mmu-miR-7a-1-3p(1)	7
circMyef2_364	chr2|124955768|124958793|-	mmu-miR-411-3p(1)	1
ciMyef2_505	chr2|124956852|124957357|-	mmu-miR-7a-1-3p(1)	1
ciDut_186	chr2|125099060|125099246|+	mmu-miR-363-3p(1)	1
circSecisbp2l_1493	chr2|125592198|125613464|-	mmu-miR-9-5p(1),mmu-miR-150-5p(1),mmu-miR-138-5p(1),mmu-miR-24-3p(1),mmu-miR-377-3p(1),mmu-miR-1198-5p(1),mmu-miR-129-5p(1),mmu-miR-207(1),mmu-miR-452-3p(1),mmu-miR-296-3p(1)	10
circSecisbp2l_967	chr2|125593648|125609753|-	mmu-miR-150-5p(1),mmu-miR-138-5p(1),mmu-miR-377-3p(1),mmu-miR-1198-5p(1),mmu-miR-129-5p(1),mmu-miR-207(1),mmu-miR-452-3p(1)	7
circCops2_962	chr2|125675643|125686855|-	mmu-miR-669d-5p(1)	1
circCops2_694	chr2|125678061|125684652|-	#N/A	#N/A
circDtwd1_459	chr2|125996465|126000473|+	mmu-miR-140-5p(1),mmu-miR-206-3p(1),mmu-miR-204-5p(1),mmu-miR-511-3p(1),mmu-miR-190b-5p(1)	5
circGabpb1_416	chr2|126481148|126492101|-	mmu-miR-32-5p(1),mmu-miR-92a-3p(1),mmu-miR-125b-5p(1),mmu-miR-25-3p(1),mmu-miR-138-5p(1),mmu-miR-363-3p(1)	6
circUsp8_523	chr2|126578268|126589496|+	mmu-miR-1198-5p(1)	1
circTrpm7_1072	chr2|126637151|126649299|-	mmu-miR-16-5p(1),mmu-miR-15a-5p(1),mmu-miR-322-5p(1),mmu-miR-15b-5p(1),mmu-miR-146a-5p(1),mmu-miR-148b-3p(1),mmu-miR-320-3p(1),mmu-miR-181b-5p(1),mmu-miR-370-3p(1),mmu-miR-207(1),mmu-miR-532-5p(1),mmu-miR-1904(1),mmu-miR-146b-5p(1),mmu-miR-181d-5p(1)	14
circTrpm7_751	chr2|126639030|126644540|-	mmu-miR-146a-5p(1),mmu-miR-148b-3p(1),mmu-miR-370-3p(1),mmu-miR-532-5p(1),mmu-miR-146b-5p(1)	5
circTrpm7_350	chr2|126639581|126641154|-	mmu-miR-146a-5p(1),mmu-miR-532-5p(1),mmu-miR-146b-5p(1)	3
circTrpm7_1190	chr2|126649208|126658864|-	mmu-miR-16-5p(1),mmu-miR-15a-5p(1),mmu-miR-322-5p(1),mmu-miR-15b-5p(1),mmu-miR-181b-5p(1),mmu-miR-433-3p(1),mmu-miR-431-5p(1),mmu-miR-29b-1-5p(1),mmu-miR-127-5p(1),mmu-miR-5101(1),mmu-miR-335-3p(1),mmu-miR-181d-5p(1)	12
circTrpm7_846	chr2|126654615|126656740|-	mmu-miR-431-5p(1),mmu-miR-127-5p(1)	2
circTrpm7_620	chr2|126656607|126663258|-	mmu-let-7a-5p(1),mmu-let-7e-5p(1),mmu-miR-335-5p(1),mmu-miR-381-3p(1),mmu-let-7d-5p(1),mmu-miR-433-3p(1),mmu-miR-29b-1-5p(1),mmu-miR-335-3p(1)	8
circTrpm7_658	chr2|126665895|126668863|-	mmu-miR-136-5p(2),mmu-miR-335-3p(2),mmu-miR-22-3p(1),mmu-miR-340-5p(1)	4
circTrpm7_939	chr2|126665895|126671210|-	mmu-miR-136-5p(2),mmu-miR-335-3p(2),mmu-miR-22-3p(1),mmu-miR-340-5p(1)	4
circTrpm7_1449	chr2|126667331|126682736|-	mmu-miR-136-5p(2),mmu-miR-335-3p(2),mmu-miR-199a-5p(1),mmu-miR-335-5p(1),mmu-miR-203-3p(1),mmu-miR-22-3p(1),mmu-miR-182-5p(1),mmu-miR-297a-5p(1),mmu-miR-296-3p(1)	9
circTrpm7_920	chr2|126670929|126682736|-	mmu-miR-199a-5p(1),mmu-miR-335-5p(1),mmu-miR-203-3p(1),mmu-miR-182-5p(1),mmu-miR-297a-5p(1),mmu-miR-296-3p(1)	6
circTrpm7_1119	chr2|126677375|126692032|-	mmu-miR-199a-5p(1),mmu-miR-335-5p(1),mmu-miR-19a-3p(1),mmu-miR-217-5p(1),mmu-miR-181b-5p(1),mmu-miR-136-5p(1),mmu-miR-182-5p(1),mmu-miR-541-5p(1),mmu-miR-377-3p(1),mmu-miR-181d-5p(1)	10
circTrpm7_471	chr2|126684775|126688165|-	mmu-miR-217-5p(1),mmu-miR-181b-5p(1),mmu-miR-541-5p(1),mmu-miR-377-3p(1),mmu-miR-181d-5p(1)	5
circTrpm7_472	chr2|126686219|126690541|-	mmu-miR-19a-3p(1),mmu-miR-181b-5p(1),mmu-miR-541-5p(1),mmu-miR-377-3p(1),mmu-miR-181d-5p(1)	5
circTrpm7_452	chr2|126691818|126696601|-	mmu-miR-31-5p(1),mmu-miR-136-5p(1),mmu-miR-218-5p(1),mmu-miR-499-5p(1),mmu-miR-697(1)	5
circTrpm7_532	chr2|126691818|126700412|-	mmu-miR-20b-5p(1),mmu-miR-106a-5p(1),mmu-miR-93-5p(1),mmu-miR-20a-5p(1),mmu-miR-17-5p(1),mmu-miR-7b-5p(1),mmu-miR-31-5p(1),mmu-miR-106b-5p(1),mmu-miR-136-5p(1),mmu-miR-218-5p(1),mmu-miR-499-5p(1),mmu-miR-697(1)	12
circSppl2a_494	chr2|126750025|126761660|-	mmu-miR-200c-3p(1),mmu-miR-322-5p(1),mmu-miR-15b-5p(1),mmu-miR-377-3p(1),mmu-miR-376a-3p(1)	5
circSppl2a_516	chr2|126754562|126762334|-	mmu-miR-200c-3p(1),mmu-miR-322-5p(1),mmu-miR-15b-5p(1),mmu-miR-377-3p(1),mmu-miR-376a-3p(1)	5
circSppl2a_351	chr2|126761558|126765527|-	mmu-miR-377-3p(1)	1
circSppl2a_758	chr2|126761558|126768919|-	mmu-miR-206-3p(1),mmu-miR-29a-3p(1),mmu-miR-148b-3p(1),mmu-miR-148a-3p(1),mmu-miR-128-3p(1),mmu-miR-182-5p(1),mmu-miR-377-3p(1)	7
circAp4e1_392	chr2|126853710|126870213|+	mmu-miR-27b-3p(1),mmu-miR-27a-3p(1),mmu-miR-467b-5p(1),mmu-miR-370-3p(1),mmu-miR-410-3p(1),mmu-miR-344d-3p(1)	6
circAp4e1_401	chr2|126875449|126879779|+	mmu-let-7a-5p(1),mmu-let-7e-5p(1),mmu-let-7c-5p(1),mmu-miR-98-5p(1),mmu-miR-350-3p(1)	5
circAp4e1_679	chr2|126879705|126889081|+	mmu-miR-181a-5p(1),mmu-miR-26a-5p(1),mmu-miR-26b-5p(1),mmu-miR-466a-5p(1),mmu-miR-466p-5p(1),mmu-miR-669d-5p(1)	6
circAp4e1_233	chr2|126885340|126885676|+	mmu-miR-26a-5p(1),mmu-miR-26b-5p(1),mmu-miR-466a-5p(1),mmu-miR-466p-5p(1),mmu-miR-669d-5p(1)	5
circAp4e1_605	chr2|126885340|126889081|+	mmu-miR-26a-5p(1),mmu-miR-26b-5p(1),mmu-miR-466a-5p(1),mmu-miR-466p-5p(1),mmu-miR-669d-5p(1)	5
circAp4e1_1023	chr2|126885340|126894214|+	mmu-miR-26a-5p(2),mmu-miR-26b-5p(2),mmu-let-7e-5p(1),mmu-miR-138-5p(1),mmu-miR-434-5p(1),mmu-miR-466a-5p(1),mmu-miR-466p-5p(1),mmu-miR-669d-5p(1),mmu-miR-1199-5p(1)	9
circAp4e1_1686	chr2|126888067|126903958|+	mmu-miR-3065-5p(2),mmu-let-7e-5p(1),mmu-miR-26a-5p(1),mmu-miR-328-3p(1),mmu-miR-222-3p(1),mmu-miR-138-5p(1),mmu-miR-495-3p(1),mmu-miR-434-5p(1),mmu-miR-26b-5p(1),mmu-miR-1199-5p(1),mmu-miR-7a-1-3p(1)	11
circSnrnp200_684	chr2|127050893|127056825|+	mmu-miR-322-5p(2),mmu-miR-335-3p(2),mmu-miR-16-5p(1),mmu-miR-15a-5p(1),mmu-miR-15b-5p(1),mmu-miR-127-5p(1)	6
circSnrnp200_408	chr2|127054268|127058373|+	mmu-miR-23b-3p(1),mmu-miR-19b-3p(1),mmu-miR-19a-3p(1),mmu-miR-335-3p(1)	4
circSnrnp200_318	chr2|127063664|127064174|+	mmu-miR-135a-5p(1),mmu-miR-328-3p(1),mmu-miR-338-3p(1)	3
circSnrnp200_1422	chr2|127068864|127073767|+	mmu-let-7a-5p(1),mmu-let-7e-5p(1),mmu-let-7b-5p(1),mmu-miR-92a-3p(1),mmu-let-7c-5p(1),mmu-miR-143-3p(1),mmu-miR-25-3p(1),mmu-let-7d-5p(1),mmu-miR-363-3p(1),mmu-miR-207(1),mmu-miR-338-3p(1)	11
circSnrnp200_443	chr2|127079380|127080155|+	mmu-miR-15a-5p(1),mmu-miR-322-5p(1),mmu-miR-15b-5p(1),mmu-miR-33-5p(1)	4
ciCiao1_330	chr2|127089071|127089401|-	mmu-miR-298-5p(1),mmu-miR-382-3p(1),mmu-miR-339-3p(1)	3
circStard7_294	chr2|127132691|127134170|+	mmu-miR-184-3p(1)	1
circStard7_379	chr2|127132691|127137488|+	mmu-miR-200a-3p(1),mmu-miR-141-3p(1),mmu-miR-429-3p(1),mmu-miR-184-3p(1)	4
circFahd2a_634	chr2|127278465|127282522|-	mmu-miR-7b-5p(1),mmu-miR-34c-5p(1),mmu-miR-34a-5p(1),mmu-miR-7a-5p(1),mmu-miR-128-3p(1),mmu-miR-136-5p(1),mmu-miR-382-3p(1),mmu-miR-362-5p(1),mmu-miR-1198-5p(1),mmu-miR-99a-5p(1)	10
circKcnip3_266	chr2|127306967|127307898|-	mmu-miR-351-5p(1),mmu-miR-670-5p(1),mmu-miR-574-5p(1)	3
circNphp1_315	chr2|127605698|127610178|-	mmu-miR-298-5p(1),mmu-miR-540-3p(1)	2
circNphp1_569	chr2|127610090|127616019|-	mmu-miR-207(1),mmu-miR-1904(1)	2
circAnapc1_4237	chr2|128461813|128516680|-	mmu-miR-9-5p(2),mmu-miR-140-5p(1),mmu-miR-134-5p(1),mmu-miR-27b-3p(1),mmu-miR-27a-3p(1),mmu-miR-206-3p(1),mmu-miR-30e-5p(1),mmu-miR-31-5p(1),mmu-miR-26a-5p(1),mmu-miR-30a-5p(1),mmu-miR-19a-3p(1),mmu-miR-30c-5p(1),mmu-miR-18a-5p(1),mmu-miR-298-5p(1),mmu-miR-320-3p(1),mmu-miR-326-3p(1),mmu-miR-10a-5p(1),mmu-miR-495-3p(1),mmu-miR-30d-5p(1),mmu-miR-214-3p(1),mmu-miR-30b-5p(1),mmu-miR-351-5p(1),mmu-miR-125a-5p(1),mmu-miR-29b-1-5p(1),mmu-miR-511-3p(1),mmu-miR-541-5p(1),mmu-miR-383-5p(1),mmu-miR-29b-2-5p(1),mmu-miR-539-5p(1),mmu-miR-350-3p(1),mmu-miR-697(1),mmu-miR-99a-5p(1),mmu-miR-338-3p(1),mmu-miR-7a-1-3p(1)	34
circAnapc1_2171	chr2|128501656|128526583|-	mmu-miR-9-5p(1),mmu-miR-134-5p(1),mmu-miR-206-3p(1),mmu-miR-103-3p(1),mmu-miR-135a-5p(1),mmu-miR-322-5p(1),mmu-miR-216a-5p(1),mmu-miR-351-5p(1),mmu-miR-107-3p(1),mmu-miR-539-5p(1),mmu-miR-338-3p(1),mmu-miR-7a-1-3p(1)	12
circAnapc1_390	chr2|128505794|128508625|-	#N/A	#N/A
circAnapc1_1827	chr2|128505794|128526583|-	mmu-miR-9-5p(1),mmu-miR-134-5p(1),mmu-miR-103-3p(1),mmu-miR-135a-5p(1),mmu-miR-322-5p(1),mmu-miR-216a-5p(1),mmu-miR-351-5p(1),mmu-miR-107-3p(1),mmu-miR-539-5p(1),mmu-miR-338-3p(1)	10
ciAnapc1_1382	chr2|128505985|128507367|-	mmu-miR-200a-3p(2),mmu-miR-141-3p(2),mmu-miR-30e-5p(2),mmu-miR-30a-5p(2),mmu-miR-30c-5p(2),mmu-miR-495-3p(2),mmu-miR-30d-5p(2),mmu-miR-30b-5p(2),mmu-miR-15a-5p(1),mmu-miR-429-3p(1),mmu-miR-211-5p(1),mmu-miR-204-5p(1),mmu-miR-15b-5p(1),mmu-miR-298-5p(1),mmu-miR-217-5p(1),mmu-miR-709(1),mmu-miR-339-5p(1),mmu-miR-24-3p(1),mmu-miR-680(1),mmu-miR-3087-3p(1),mmu-miR-452-3p(1),mmu-miR-3065-5p(1)	22
circAnapc1_1578	chr2|128508484|128526583|-	mmu-miR-9-5p(1),mmu-miR-134-5p(1),mmu-miR-103-3p(1),mmu-miR-135a-5p(1),mmu-miR-322-5p(1),mmu-miR-216a-5p(1),mmu-miR-351-5p(1),mmu-miR-107-3p(1),mmu-miR-539-5p(1),mmu-miR-338-3p(1)	10
circAnapc1_310	chr2|128520130|128522365|-	mmu-miR-103-3p(1),mmu-miR-322-5p(1),mmu-miR-107-3p(1)	3
circAnapc1_709	chr2|128520130|128527980|-	mmu-miR-103-3p(1),mmu-miR-135a-5p(1),mmu-miR-322-5p(1),mmu-miR-216a-5p(1),mmu-miR-107-3p(1)	5
circAnapc1_635	chr2|128521439|128527980|-	mmu-miR-135a-5p(1),mmu-miR-322-5p(1),mmu-miR-216a-5p(1)	3
circAnapc1_451	chr2|128522313|128527980|-	mmu-miR-135a-5p(1),mmu-miR-216a-5p(1)	2
circMertk_275	chr2|128578482|128580289|+	mmu-miR-181a-5p(1),mmu-miR-205-5p(1),mmu-miR-181b-5p(1),mmu-miR-335-3p(1),mmu-miR-181d-5p(1)	5
circMertk_417	chr2|128618205|128621792|+	#N/A	#N/A
circTmem87b_339	chr2|128665002|128670376|+	mmu-miR-203-3p(1)	1
circTmem87b_142	chr2|128670325|128672520|+	mmu-miR-216a-5p(1),mmu-miR-203-3p(1)	2
circZc3h6_826	chr2|128833010|128848032|+	mmu-miR-351-5p(1),mmu-miR-125a-5p(1),mmu-miR-382-5p(1),mmu-miR-539-5p(1),mmu-miR-335-3p(1),mmu-miR-1199-5p(1)	6
circTtl_783	chr2|128917775|128931057|+	mmu-let-7a-5p(1),mmu-let-7e-5p(1),mmu-let-7b-5p(1),mmu-let-7c-5p(1),mmu-miR-328-3p(1),mmu-let-7d-5p(1),mmu-miR-676-3p(1),mmu-miR-127-5p(1),mmu-miR-96-5p(1),mmu-miR-98-5p(1),mmu-miR-540-3p(1),mmu-miR-542-5p(1)	12
circSirpa_1150	chr2|129450823|129463147|+	mmu-miR-16-5p(1),mmu-miR-15a-5p(1),mmu-miR-93-5p(1),mmu-miR-20a-5p(1),mmu-miR-17-5p(1),mmu-let-7e-5p(1),mmu-miR-322-5p(1),mmu-miR-15b-5p(1),mmu-miR-106b-5p(1),mmu-miR-328-3p(1),mmu-miR-214-3p(1),mmu-let-7d-5p(1),mmu-miR-370-3p(1),mmu-miR-98-5p(1),mmu-miR-29b-2-5p(1)	15
ciSnrpb_657	chr2|130013865|130014522|-	mmu-miR-326-3p(1),mmu-miR-670-5p(1),mmu-miR-490-3p(1)	3
circVps16_407	chr2|130280226|130281445|+	mmu-miR-342-3p(1),mmu-miR-466a-5p(1),mmu-miR-1187(1),mmu-miR-466p-5p(1)	4
circPtpra_421	chr2|130345393|130346255|+	mmu-miR-96-5p(1),mmu-miR-199b-3p(1),mmu-miR-199a-3p(1),mmu-miR-539-5p(1)	4
circPtpra_296	chr2|130359650|130361428|+	mmu-miR-697(1)	1
circPtpra_501	chr2|130359650|130377279|+	mmu-miR-697(1)	1
circPtpra_599	chr2|130359650|130379569|+	mmu-miR-697(1)	1
circPtpra_342_2	chr2|130361291|130377279|+	#N/A	#N/A
ciPtpra_645	chr2|130382569|130383214|+	mmu-miR-200a-3p(1),mmu-miR-141-3p(1),mmu-miR-31-5p(1),mmu-miR-33-5p(1),mmu-miR-18a-5p(1),mmu-miR-128-3p(1),mmu-miR-29b-1-5p(1),mmu-miR-382-5p(1),mmu-miR-29b-2-5p(1)	9
circPtpra_734	chr2|130384226|130391762|+	mmu-miR-34c-5p(1),mmu-miR-138-5p(1),mmu-miR-224-5p(1),mmu-miR-207(1),mmu-miR-544-5p(1)	5
circDdrgk1_584	chr2|130500219|130505474|-	mmu-miR-29b-2-5p(1),mmu-miR-207(1)	2
circSlc4a11_410	chr2|130529873|130533391|-	mmu-miR-34a-5p(1),mmu-miR-324-5p(1),mmu-miR-136-5p(1),mmu-miR-501-3p(1)	4
circDnaaf9_472	chr2|130554179|130559267|-	mmu-miR-7b-5p(1),mmu-miR-205-5p(1),mmu-miR-7a-5p(1),mmu-miR-23a-3p(1),mmu-miR-705(1),mmu-miR-350-3p(1),mmu-miR-338-3p(1)	7
circDnaaf9_608	chr2|130554179|130561895|-	mmu-miR-134-5p(1),mmu-miR-7b-5p(1),mmu-miR-30e-5p(1),mmu-miR-31-5p(1),mmu-miR-205-5p(1),mmu-miR-30a-5p(1),mmu-miR-30c-5p(1),mmu-miR-7a-5p(1),mmu-miR-23a-3p(1),mmu-miR-30d-5p(1),mmu-miR-30b-5p(1),mmu-miR-705(1),mmu-miR-350-3p(1),mmu-miR-1904(1),mmu-miR-338-3p(1)	15
circDnaaf9_405	chr2|130554871|130561895|-	mmu-miR-134-5p(1),mmu-miR-7b-5p(1),mmu-miR-30e-5p(1),mmu-miR-31-5p(1),mmu-miR-205-5p(1),mmu-miR-30a-5p(1),mmu-miR-30c-5p(1),mmu-miR-7a-5p(1),mmu-miR-23a-3p(1),mmu-miR-30d-5p(1),mmu-miR-30b-5p(1),mmu-miR-350-3p(1),mmu-miR-1904(1),mmu-miR-338-3p(1)	14
circDnaaf9_1088	chr2|130559180|130583883|-	mmu-miR-31-5p(2),mmu-miR-134-5p(1),mmu-miR-16-5p(1),mmu-miR-181a-5p(1),mmu-miR-103-3p(1),mmu-miR-30e-5p(1),mmu-miR-33-5p(1),mmu-miR-30a-5p(1),mmu-miR-148a-3p(1),mmu-miR-30c-5p(1),mmu-miR-143-3p(1),mmu-miR-181b-5p(1),mmu-miR-30d-5p(1),mmu-miR-214-3p(1),mmu-miR-24-3p(1),mmu-miR-30b-5p(1),mmu-miR-351-5p(1),mmu-miR-494-3p(1),mmu-miR-301b-3p(1),mmu-miR-107-3p(1),mmu-miR-301a-3p(1),mmu-miR-666-5p(1),mmu-miR-190b-5p(1),mmu-miR-539-5p(1),mmu-miR-1904(1),mmu-miR-3061-5p(1),mmu-miR-202-3p(1),mmu-miR-181d-5p(1)	28
circDnaaf9_261	chr2|130559180|130569105|-	mmu-miR-134-5p(1),mmu-miR-30e-5p(1),mmu-miR-31-5p(1),mmu-miR-30a-5p(1),mmu-miR-30c-5p(1),mmu-miR-30d-5p(1),mmu-miR-30b-5p(1),mmu-miR-1904(1)	8
circDnaaf9_718	chr2|130569067|130582409|-	mmu-miR-16-5p(1),mmu-miR-181a-5p(1),mmu-miR-103-3p(1),mmu-miR-31-5p(1),mmu-miR-33-5p(1),mmu-miR-148a-3p(1),mmu-miR-181b-5p(1),mmu-miR-214-3p(1),mmu-miR-24-3p(1),mmu-miR-351-5p(1),mmu-miR-494-3p(1),mmu-miR-301b-3p(1),mmu-miR-107-3p(1),mmu-miR-301a-3p(1),mmu-miR-666-5p(1),mmu-miR-539-5p(1),mmu-miR-3061-5p(1),mmu-miR-181d-5p(1)	18
circDnaaf9_591	chr2|130572708|130581389|-	mmu-miR-16-5p(1),mmu-miR-181a-5p(1),mmu-miR-103-3p(1),mmu-miR-31-5p(1),mmu-miR-33-5p(1),mmu-miR-148a-3p(1),mmu-miR-181b-5p(1),mmu-miR-214-3p(1),mmu-miR-24-3p(1),mmu-miR-494-3p(1),mmu-miR-107-3p(1),mmu-miR-666-5p(1),mmu-miR-3061-5p(1),mmu-miR-181d-5p(1)	14
circDnaaf9_554	chr2|130578386|130582409|-	mmu-miR-16-5p(1),mmu-miR-181a-5p(1),mmu-miR-103-3p(1),mmu-miR-31-5p(1),mmu-miR-33-5p(1),mmu-miR-148a-3p(1),mmu-miR-181b-5p(1),mmu-miR-214-3p(1),mmu-miR-24-3p(1),mmu-miR-351-5p(1),mmu-miR-494-3p(1),mmu-miR-301b-3p(1),mmu-miR-107-3p(1),mmu-miR-301a-3p(1),mmu-miR-666-5p(1),mmu-miR-3061-5p(1),mmu-miR-181d-5p(1)	17
circDnaaf9_306_1	chr2|130579298|130581389|-	mmu-miR-31-5p(1),mmu-miR-33-5p(1),mmu-miR-148a-3p(1),mmu-miR-214-3p(1),mmu-miR-24-3p(1)	5
circDnaaf9_432	chr2|130590604|130612709|-	mmu-miR-20b-5p(1),mmu-miR-106a-5p(1),mmu-miR-20a-5p(1),mmu-miR-17-5p(1),mmu-miR-1a-3p(1),mmu-miR-211-5p(1),mmu-miR-204-5p(1),mmu-miR-106b-5p(1),mmu-miR-132-3p(1),mmu-miR-182-5p(1),mmu-miR-207(1)	11
circDnaaf9_1705	chr2|130590604|130664420|-	mmu-miR-132-3p(2),mmu-miR-20b-5p(1),mmu-miR-16-5p(1),mmu-miR-15a-5p(1),mmu-miR-106a-5p(1),mmu-miR-20a-5p(1),mmu-miR-17-5p(1),mmu-miR-1a-3p(1),mmu-miR-199a-5p(1),mmu-miR-103-3p(1),mmu-miR-19b-3p(1),mmu-miR-101a-3p(1),mmu-miR-205-5p(1),mmu-miR-211-5p(1),mmu-miR-204-5p(1),mmu-miR-15b-5p(1),mmu-miR-106b-5p(1),mmu-miR-19a-3p(1),mmu-miR-101b-3p(1),mmu-miR-139-5p(1),mmu-miR-22-3p(1),mmu-miR-212-3p(1),mmu-miR-182-5p(1),mmu-miR-301b-3p(1),mmu-miR-511-3p(1),mmu-miR-541-5p(1),mmu-miR-107-3p(1),mmu-miR-301a-3p(1),mmu-miR-1198-5p(1),mmu-miR-207(1),mmu-miR-532-5p(1),mmu-miR-490-3p(1)	32
circDnaaf9_584	chr2|130606372|130620424|-	mmu-miR-20b-5p(1),mmu-miR-16-5p(1),mmu-miR-15a-5p(1),mmu-miR-106a-5p(1),mmu-miR-20a-5p(1),mmu-miR-17-5p(1),mmu-miR-1a-3p(1),mmu-miR-103-3p(1),mmu-miR-211-5p(1),mmu-miR-204-5p(1),mmu-miR-15b-5p(1),mmu-miR-106b-5p(1),mmu-miR-132-3p(1),mmu-miR-212-3p(1),mmu-miR-511-3p(1),mmu-miR-107-3p(1),mmu-miR-207(1)	17
circDnaaf9_620	chr2|130617646|130640185|-	mmu-miR-16-5p(1),mmu-miR-15a-5p(1),mmu-miR-199a-5p(1),mmu-miR-103-3p(1),mmu-miR-15b-5p(1),mmu-miR-22-3p(1),mmu-miR-212-3p(1),mmu-miR-511-3p(1),mmu-miR-541-5p(1),mmu-miR-107-3p(1),mmu-miR-1198-5p(1)	11
circDnaaf9_562	chr2|130635908|130656223|-	mmu-miR-19b-3p(1),mmu-miR-101a-3p(1),mmu-miR-19a-3p(1),mmu-miR-101b-3p(1),mmu-miR-132-3p(1),mmu-miR-139-5p(1),mmu-miR-301b-3p(1),mmu-miR-541-5p(1),mmu-miR-301a-3p(1),mmu-miR-532-5p(1)	10
circDnaaf9_204	chr2|130652741|130654861|-	mmu-miR-19b-3p(1),mmu-miR-19a-3p(1),mmu-miR-132-3p(1),mmu-miR-139-5p(1),mmu-miR-301b-3p(1),mmu-miR-301a-3p(1),mmu-miR-532-5p(1)	7
circAtrn_702	chr2|130775305|130789647|+	mmu-miR-106a-5p(1),mmu-miR-181a-5p(1),mmu-miR-221-3p(1),mmu-miR-106b-5p(1),mmu-miR-33-5p(1),mmu-miR-152-3p(1),mmu-miR-148b-3p(1),mmu-miR-222-3p(1),mmu-miR-382-3p(1),mmu-miR-181d-5p(1)	10
circAtrn_618	chr2|130777443|130789647|+	mmu-miR-106a-5p(1),mmu-miR-181a-5p(1),mmu-miR-221-3p(1),mmu-miR-106b-5p(1),mmu-miR-33-5p(1),mmu-miR-152-3p(1),mmu-miR-148b-3p(1),mmu-miR-222-3p(1),mmu-miR-382-3p(1),mmu-miR-181d-5p(1)	10
circAtrn_839	chr2|130786801|130800068|+	mmu-miR-106a-5p(1),mmu-miR-181a-5p(1),mmu-miR-106b-5p(1),mmu-miR-33-5p(1),mmu-miR-152-3p(1),mmu-miR-148b-3p(1),mmu-miR-10b-5p(1),mmu-miR-382-3p(1),mmu-miR-466a-5p(1),mmu-miR-1187(1),mmu-miR-3061-5p(1),mmu-miR-181d-5p(1)	12
circAtrn_1178	chr2|130786801|130803594|+	mmu-miR-106a-5p(1),mmu-miR-181a-5p(1),mmu-miR-106b-5p(1),mmu-miR-33-5p(1),mmu-miR-152-3p(1),mmu-miR-148b-3p(1),mmu-miR-10b-5p(1),mmu-miR-382-3p(1),mmu-miR-96-5p(1),mmu-miR-466a-5p(1),mmu-miR-1187(1),mmu-miR-1198-5p(1),mmu-miR-3061-5p(1),mmu-miR-181d-5p(1)	14
circAtrn_2073	chr2|130814144|130865036|+	mmu-miR-92a-3p(2),mmu-miR-298-5p(2),mmu-miR-25-3p(2),mmu-miR-338-3p(2),mmu-miR-9-5p(1),mmu-miR-32-5p(1),mmu-miR-29b-3p(1),mmu-miR-7a-5p(1),mmu-miR-128-3p(1),mmu-miR-503-5p(1),mmu-miR-29b-1-5p(1),mmu-miR-182-5p(1),mmu-miR-541-5p(1),mmu-miR-29b-2-5p(1),mmu-miR-207(1),mmu-miR-296-3p(1)	16
circAtrn_679	chr2|130828637|130855588|+	mmu-miR-9-5p(1),mmu-miR-32-5p(1),mmu-miR-92a-3p(1),mmu-miR-25-3p(1),mmu-miR-128-3p(1),mmu-miR-207(1)	6
circAtrn_332	chr2|130841065|130846525|+	mmu-miR-207(1)	1
circPank2_446	chr2|131113478|131116183|+	mmu-miR-18a-5p(1)	1
circPank2_555	chr2|131122076|131129517|+	mmu-miR-9-5p(1),mmu-miR-31-5p(1),mmu-miR-335-5p(1),mmu-miR-298-5p(1),mmu-miR-125a-5p(1),mmu-miR-207(1)	6
circPank2_228	chr2|131129393|131130605|+	mmu-miR-31-5p(1),mmu-miR-207(1)	2
circSlc23a2_629	chr2|131931015|131943646|-	mmu-miR-136-5p(1),mmu-miR-27a-5p(1),mmu-miR-484(1)	3
circCds2_234	chr2|132135164|132136400|+	#N/A	#N/A
ciGpcpd1_1329	chr2|132378672|132380001|-	mmu-miR-16-5p(1),mmu-miR-34c-5p(1),mmu-miR-204-5p(1),mmu-miR-322-5p(1),mmu-miR-15b-5p(1),mmu-miR-335-5p(1),mmu-miR-709(1),mmu-miR-125b-5p(1),mmu-miR-125a-5p(1),mmu-miR-382-3p(1),mmu-miR-34b-5p(1),mmu-miR-325-3p(1),mmu-miR-680(1),mmu-miR-129-5p(1),mmu-miR-5101(1),mmu-miR-3065-5p(1),mmu-miR-670-5p(1),mmu-miR-338-3p(1),mmu-miR-7a-1-3p(1)	19
circGpcpd1_266	chr2|132381818|132386366|-	mmu-miR-9-5p(1),mmu-miR-103-3p(1),mmu-miR-433-3p(1),mmu-miR-501-3p(1),mmu-miR-107-3p(1)	5
circGpcpd1_592	chr2|132386311|132392474|-	mmu-miR-103-3p(1),mmu-miR-217-5p(1),mmu-miR-433-3p(1),mmu-miR-182-5p(1),mmu-miR-107-3p(1),mmu-miR-335-3p(1),mmu-miR-1904(1)	7
circGpcpd1_886	chr2|132386311|132414174|-	mmu-miR-335-3p(2),mmu-miR-103-3p(1),mmu-miR-217-5p(1),mmu-miR-433-3p(1),mmu-miR-182-5p(1),mmu-miR-107-3p(1),mmu-miR-1904(1),mmu-miR-574-5p(1)	8
circGpcpd1_579	chr2|132388760|132398896|-	mmu-miR-217-5p(1),mmu-miR-433-3p(1),mmu-miR-182-5p(1),mmu-miR-335-3p(1),mmu-miR-1904(1),mmu-miR-574-5p(1)	6
circGpcpd1_779	chr2|132388760|132400602|-	mmu-miR-199a-5p(1),mmu-miR-217-5p(1),mmu-miR-433-3p(1),mmu-miR-182-5p(1),mmu-miR-192-5p(1),mmu-miR-215-5p(1),mmu-miR-335-3p(1),mmu-miR-1904(1)	8
circGpcpd1_494	chr2|132395876|132414174|-	mmu-miR-199a-5p(1),mmu-miR-192-5p(1),mmu-miR-215-5p(1),mmu-miR-335-3p(1)	4
circGpcpd1_224	chr2|132398854|132410636|-	mmu-miR-335-3p(1)	1
circGpcpd1_294	chr2|132398854|132414174|-	mmu-miR-335-3p(1)	1
circTrmt6_933	chr2|132648630|132652428|-	mmu-miR-135a-5p(1),mmu-miR-322-5p(1),mmu-miR-15b-5p(1),mmu-miR-136-5p(1),mmu-miR-153-3p(1),mmu-miR-369-3p(1),mmu-miR-3065-5p(1),mmu-miR-193b-3p(1)	8
circTrmt6_539	chr2|132651748|132654095|-	mmu-miR-9-5p(1),mmu-miR-135a-5p(1),mmu-miR-153-3p(1),mmu-miR-369-3p(1)	4
circMcm8_1030	chr2|132658993|132669538|+	mmu-miR-298-5p(2),mmu-miR-210-3p(1),mmu-miR-223-3p(1),mmu-miR-194-5p(1),mmu-miR-802-5p(1),mmu-miR-466a-5p(1),mmu-miR-466p-5p(1),mmu-miR-532-5p(1),mmu-miR-7a-2-3p(1)	9
circCrls1_268	chr2|132691785|132696942|+	mmu-miR-335-5p(1),mmu-miR-130a-3p(1),mmu-miR-130b-3p(1),mmu-miR-301b-3p(1),mmu-miR-721(1),mmu-miR-301a-3p(1),mmu-miR-7a-1-3p(1)	7
circPlcb1_69	chr2|134830043|134830112|+	mmu-miR-182-5p(1),mmu-miR-362-5p(1)	2
circPlcb1_763	chr2|135062637|135136915|+	mmu-let-7a-5p(1),mmu-miR-7b-5p(1),mmu-let-7e-5p(1),mmu-let-7b-5p(1),mmu-let-7c-5p(1),mmu-miR-7a-5p(1),mmu-miR-136-5p(1),mmu-miR-98-5p(1)	8
circPlcb1_478	chr2|135091890|135104194|+	mmu-miR-7b-5p(1),mmu-miR-7a-5p(1)	2
circPlcb1_588	chr2|135201573|135212521|+	mmu-miR-9-5p(1),mmu-miR-200b-3p(1),mmu-miR-196a-5p(1),mmu-miR-29b-1-5p(1),mmu-miR-29b-2-5p(1),mmu-miR-1198-5p(1),mmu-miR-207(1)	7
circPlcb1_493	chr2|135212340|135229804|+	mmu-miR-9-5p(1),mmu-miR-200b-3p(1),mmu-miR-218-5p(1),mmu-miR-1198-5p(1),mmu-miR-207(1)	5
circPlcb1_312	chr2|135228013|135229804|+	mmu-miR-218-5p(1),mmu-miR-207(1)	2
circPlcb4_58	chr2|135583749|135583807|+	mmu-miR-214-3p(1)	1
circPlcb4_384	chr2|135719302|135752164|+	mmu-miR-429-3p(1)	1
circPlcb4_285	chr2|135749418|135752164|+	mmu-miR-429-3p(1)	1
circPlcb4_1460	chr2|135793912|135818223|+	mmu-miR-140-5p(1),mmu-miR-134-5p(1),mmu-miR-199a-5p(1),mmu-miR-34c-5p(1),mmu-miR-34a-5p(1),mmu-miR-26a-5p(1),mmu-miR-320-3p(1),mmu-miR-185-5p(1),mmu-miR-433-5p(1),mmu-miR-26b-5p(1),mmu-miR-34b-5p(1),mmu-miR-1198-5p(1),mmu-miR-344d-3p(1)	13
circPak5_786	chr2|135958096|135958882|-	mmu-miR-125b-5p(1),mmu-miR-351-5p(1),mmu-miR-670-5p(1)	3
circPak5_275	chr2|136111242|136175407|-	mmu-miR-20b-5p(1),mmu-miR-106a-5p(1),mmu-miR-93-5p(1),mmu-miR-20a-5p(1),mmu-miR-106b-5p(1),mmu-miR-96-5p(1),mmu-miR-182-5p(1)	7
ciSnap25_196	chr2|136611780|136611976|+	mmu-miR-181a-5p(1),mmu-miR-146a-5p(1),mmu-miR-181b-5p(1),mmu-miR-146b-5p(1),mmu-miR-181d-5p(1)	5
circTasp1_421	chr2|139725691|139793499|-	mmu-miR-16-5p(1),mmu-miR-20a-5p(1),mmu-miR-17-5p(1),mmu-miR-211-5p(1),mmu-miR-204-5p(1),mmu-miR-322-5p(1),mmu-miR-15b-5p(1),mmu-miR-503-5p(1),mmu-miR-153-3p(1),mmu-miR-673-5p(1)	10
circTasp1_497	chr2|139752452|139827128|-	mmu-miR-16-5p(1),mmu-miR-20a-5p(1),mmu-miR-17-5p(1),mmu-miR-31-5p(1),mmu-miR-211-5p(1),mmu-miR-204-5p(1),mmu-miR-322-5p(1),mmu-miR-15b-5p(1),mmu-miR-503-5p(1),mmu-miR-153-3p(1),mmu-miR-673-5p(1)	11
circTasp1_199	chr2|139789076|139793499|-	mmu-miR-16-5p(1),mmu-miR-20a-5p(1),mmu-miR-17-5p(1),mmu-miR-211-5p(1),mmu-miR-204-5p(1),mmu-miR-322-5p(1),mmu-miR-15b-5p(1),mmu-miR-503-5p(1),mmu-miR-673-5p(1)	9
circTasp1_386	chr2|139789076|139827128|-	mmu-miR-16-5p(1),mmu-miR-20a-5p(1),mmu-miR-17-5p(1),mmu-miR-31-5p(1),mmu-miR-211-5p(1),mmu-miR-204-5p(1),mmu-miR-322-5p(1),mmu-miR-15b-5p(1),mmu-miR-503-5p(1),mmu-miR-673-5p(1)	10
circTasp1_863	chr2|139793379|139899419|-	mmu-miR-322-5p(3),mmu-miR-15a-5p(2),mmu-miR-15b-5p(2),mmu-miR-207(2),mmu-miR-16-5p(1),mmu-miR-20a-5p(1),mmu-miR-17-5p(1),mmu-miR-181a-5p(1),mmu-miR-31-5p(1),mmu-miR-211-5p(1),mmu-miR-204-5p(1),mmu-miR-335-5p(1),mmu-miR-217-5p(1),mmu-miR-181b-5p(1),mmu-miR-503-5p(1),mmu-miR-501-3p(1),mmu-miR-377-3p(1)	17
circTasp1_187	chr2|139819526|139827128|-	mmu-miR-31-5p(1)	1
circTasp1_393	chr2|139819526|139850739|-	mmu-miR-181a-5p(1),mmu-miR-31-5p(1),mmu-miR-181b-5p(1),mmu-miR-377-3p(1)	4
circEsf1_425	chr2|139990672|139999089|-	mmu-miR-196a-5p(1),mmu-miR-207(1),mmu-miR-335-3p(1),mmu-miR-452-3p(1)	4
circNdufaf5_454	chr2|140019153|140030832|+	mmu-miR-27b-3p(1),mmu-miR-130a-3p(1),mmu-miR-19a-3p(1),mmu-miR-363-3p(1),mmu-miR-29b-1-5p(1),mmu-miR-452-3p(1),mmu-miR-697(1),mmu-miR-1904(1),mmu-miR-574-5p(1)	9
circNdufaf5_515	chr2|140019153|140035563|+	mmu-miR-27b-3p(1),mmu-miR-26a-5p(1),mmu-miR-130a-3p(1),mmu-miR-19a-3p(1),mmu-miR-363-3p(1),mmu-miR-26b-5p(1),mmu-miR-29b-1-5p(1),mmu-miR-452-3p(1),mmu-miR-697(1),mmu-miR-1904(1),mmu-miR-574-5p(1)	11
circNdufaf5_192	chr2|140023493|140029703|+	mmu-miR-27b-3p(1),mmu-miR-130a-3p(1),mmu-miR-19a-3p(1)	3
circKif16b_361	chr2|142514208|142545958|-	mmu-miR-19b-3p(1),mmu-miR-19a-3p(1)	2
circKif16b_1912	chr2|142514208|142556652|-	mmu-miR-207(3),mmu-miR-185-5p(2),mmu-miR-339-3p(2),mmu-miR-375-3p(1),mmu-miR-19b-3p(1),mmu-miR-19a-3p(1),mmu-miR-298-5p(1),mmu-miR-326-3p(1),mmu-miR-181b-5p(1),mmu-miR-22-3p(1),mmu-miR-96-5p(1),mmu-miR-370-3p(1),mmu-miR-1904(1)	13
circKif16b_2117	chr2|142514208|142582911|-	mmu-miR-207(3),mmu-miR-185-5p(2),mmu-miR-339-3p(2),mmu-miR-375-3p(1),mmu-miR-19b-3p(1),mmu-miR-19a-3p(1),mmu-miR-298-5p(1),mmu-miR-326-3p(1),mmu-miR-181b-5p(1),mmu-miR-22-3p(1),mmu-miR-96-5p(1),mmu-miR-370-3p(1),mmu-miR-1904(1)	13
circKif16b_1855	chr2|142532498|142557014|-	mmu-miR-207(3),mmu-miR-185-5p(2),mmu-miR-339-3p(2),mmu-miR-375-3p(1),mmu-miR-19b-3p(1),mmu-miR-19a-3p(1),mmu-miR-298-5p(1),mmu-miR-326-3p(1),mmu-miR-181b-5p(1),mmu-miR-22-3p(1),mmu-miR-96-5p(1),mmu-miR-370-3p(1),mmu-miR-1904(1)	13
circKif16b_1699	chr2|142544542|142556652|-	mmu-miR-207(3),mmu-miR-185-5p(2),mmu-miR-339-3p(2),mmu-miR-375-3p(1),mmu-miR-19b-3p(1),mmu-miR-19a-3p(1),mmu-miR-298-5p(1),mmu-miR-326-3p(1),mmu-miR-181b-5p(1),mmu-miR-22-3p(1),mmu-miR-96-5p(1),mmu-miR-370-3p(1),mmu-miR-1904(1)	13
circKif16b_1904	chr2|142544542|142582911|-	mmu-miR-207(3),mmu-miR-185-5p(2),mmu-miR-339-3p(2),mmu-miR-375-3p(1),mmu-miR-19b-3p(1),mmu-miR-19a-3p(1),mmu-miR-298-5p(1),mmu-miR-326-3p(1),mmu-miR-181b-5p(1),mmu-miR-22-3p(1),mmu-miR-96-5p(1),mmu-miR-370-3p(1),mmu-miR-1904(1)	13
circKif16b_2042	chr2|142544542|142598146|-	mmu-miR-207(3),mmu-miR-185-5p(2),mmu-miR-339-3p(2),mmu-miR-375-3p(1),mmu-miR-19b-3p(1),mmu-miR-19a-3p(1),mmu-miR-298-5p(1),mmu-miR-326-3p(1),mmu-miR-181b-5p(1),mmu-miR-382-3p(1),mmu-miR-22-3p(1),mmu-miR-96-5p(1),mmu-miR-370-3p(1),mmu-miR-1904(1)	14
circKif16b_1398	chr2|142553614|142556652|-	mmu-miR-207(3),mmu-miR-339-3p(2),mmu-miR-375-3p(1),mmu-miR-298-5p(1),mmu-miR-326-3p(1),mmu-miR-185-5p(1),mmu-miR-181b-5p(1),mmu-miR-22-3p(1),mmu-miR-96-5p(1),mmu-miR-370-3p(1)	10
circKif16b_259	chr2|142556598|142582911|-	#N/A	#N/A
circKif16b_172	chr2|142581442|142582911|-	#N/A	#N/A
circKif16b_482	chr2|142581442|142600829|-	mmu-miR-199a-5p(1),mmu-miR-382-3p(1)	2
circKif16b_310	chr2|142598008|142600829|-	mmu-miR-199a-5p(1),mmu-miR-382-3p(1)	2
circKif16b_1495	chr2|142598008|142704460|-	mmu-miR-29b-2-5p(2),mmu-miR-140-5p(1),mmu-miR-199a-5p(1),mmu-miR-181a-5p(1),mmu-miR-320-3p(1),mmu-miR-181b-5p(1),mmu-miR-433-3p(1),mmu-miR-382-3p(1),mmu-miR-680(1),mmu-miR-5101(1),mmu-miR-296-3p(1),mmu-miR-181d-5p(1)	12
circKif16b_1059	chr2|142688848|142704460|-	mmu-miR-29b-2-5p(2),mmu-miR-140-5p(1),mmu-miR-181a-5p(1),mmu-miR-181b-5p(1),mmu-miR-433-3p(1),mmu-miR-680(1),mmu-miR-296-3p(1),mmu-miR-181d-5p(1)	8
circKif16b_325	chr2|142695546|142699347|-	mmu-miR-140-5p(1),mmu-miR-29b-2-5p(1)	2
circKif16b_439	chr2|142695546|142704460|-	mmu-miR-140-5p(1),mmu-miR-29b-2-5p(1)	2
ciPcsk2os1_189	chr2|143388135|143388324|-	#N/A	#N/A
circPcsk2_532	chr2|143415362|143615909|+	mmu-miR-199a-5p(1),mmu-let-7d-5p(1),mmu-miR-434-3p(1),mmu-miR-98-5p(1),mmu-miR-129-5p(1),mmu-miR-207(1)	6
circPcsk2_114	chr2|143529483|143529597|+	mmu-miR-129-5p(1)	1
circPcsk2_223	chr2|143529483|143532355|+	mmu-miR-199a-5p(1),mmu-miR-129-5p(1)	2
circPcsk2_338	chr2|143529483|143591121|+	mmu-miR-199a-5p(1),mmu-let-7d-5p(1),mmu-miR-434-3p(1),mmu-miR-98-5p(1),mmu-miR-129-5p(1)	5
circPcsk2_427	chr2|143529483|143615909|+	mmu-miR-199a-5p(1),mmu-let-7d-5p(1),mmu-miR-434-3p(1),mmu-miR-98-5p(1),mmu-miR-129-5p(1),mmu-miR-207(1)	6
circPcsk2_147	chr2|143532246|143538614|+	mmu-let-7d-5p(1),mmu-miR-98-5p(1)	2
circPcsk2_342	chr2|143591044|143626623|+	mmu-miR-122-5p(1),mmu-miR-434-3p(1),mmu-miR-127-3p(1),mmu-miR-362-5p(1),mmu-miR-207(1),mmu-miR-338-3p(1)	6
circPcsk2_558	chr2|143591044|143635224|+	mmu-miR-27b-3p(1),mmu-miR-27a-3p(1),mmu-miR-122-5p(1),mmu-miR-381-3p(1),mmu-miR-434-3p(1),mmu-miR-127-3p(1),mmu-miR-362-5p(1),mmu-miR-207(1),mmu-miR-338-3p(1)	9
circPcsk2_721	chr2|143626447|143643151|+	mmu-miR-27b-3p(1),mmu-miR-27a-3p(1),mmu-miR-122-5p(1),mmu-miR-381-3p(1),mmu-miR-29b-1-5p(1),mmu-miR-377-3p(1),mmu-miR-335-3p(1),mmu-miR-188-3p(1),mmu-miR-338-3p(1)	9
circPcsk2_545	chr2|143635008|143643151|+	mmu-miR-27b-3p(1),mmu-miR-27a-3p(1),mmu-miR-381-3p(1),mmu-miR-29b-1-5p(1),mmu-miR-377-3p(1),mmu-miR-335-3p(1),mmu-miR-188-3p(1)	7
circPcsk2_329	chr2|143637863|143643151|+	mmu-miR-29b-1-5p(1),mmu-miR-377-3p(1),mmu-miR-335-3p(1),mmu-miR-188-3p(1)	4
circBfsp1_307	chr2|143672003|143673977|-	mmu-miR-22-3p(1),mmu-miR-383-5p(1)	2
circRrbp1_264	chr2|143796035|143796957|-	mmu-miR-29b-2-5p(1)	1
circRrbp1_698	chr2|143809359|143816529|-	mmu-miR-9-5p(1),mmu-miR-216a-5p(1),mmu-miR-324-5p(1),mmu-miR-370-3p(1),mmu-miR-207(1)	5
circSnx5_287	chr2|144095581|144096862|-	mmu-miR-5101(1)	1
circSnx5_651	chr2|144096645|144101098|-	mmu-miR-362-5p(1),mmu-miR-690(1),mmu-miR-207(1)	3
circSnx5_278	chr2|144097259|144099115|-	mmu-miR-362-5p(1),mmu-miR-690(1)	2
circSnx5_342	chr2|144099019|144101098|-	mmu-miR-207(1)	1
ciKat14_40	chr2|144215289|144215329|+	#N/A	#N/A
circKat14_1284	chr2|144222626|144236298|+	mmu-miR-207(2),mmu-miR-483-5p(1),mmu-miR-384-3p(1),mmu-miR-1199-5p(1),mmu-miR-1904(1)	5
circKat14_1421	chr2|144222626|144242742|+	mmu-miR-207(2),mmu-miR-9-5p(1),mmu-miR-483-5p(1),mmu-miR-384-3p(1),mmu-miR-369-3p(1),mmu-miR-1199-5p(1),mmu-miR-1904(1)	7
ciKat14_38	chr2|144248631|144248669|+	#N/A	#N/A
circDzank1_608	chr2|144352087|144367616|-	#N/A	#N/A
circSec23b_1093	chr2|144404051|144416667|+	mmu-miR-23b-3p(1),mmu-miR-7b-5p(1),mmu-miR-7a-5p(1),mmu-miR-23a-3p(1),mmu-miR-181b-5p(1),mmu-miR-149-5p(1),mmu-miR-351-5p(1),mmu-miR-362-5p(1),mmu-miR-383-5p(1),mmu-miR-680(1),mmu-miR-673-5p(1),mmu-miR-338-3p(1)	12
circSec23b_867	chr2|144408682|144414522|+	mmu-miR-7b-5p(1),mmu-miR-7a-5p(1),mmu-miR-149-5p(1),mmu-miR-351-5p(1),mmu-miR-362-5p(1),mmu-miR-383-5p(1),mmu-miR-680(1),mmu-miR-673-5p(1),mmu-miR-338-3p(1)	9
circSec23b_304	chr2|144409802|144410694|+	mmu-miR-149-5p(1),mmu-miR-351-5p(1)	2
ciCrnkl1_787	chr2|145765847|145766634|-	mmu-miR-217-5p(2),mmu-let-7a-5p(1),mmu-let-7b-5p(1),mmu-let-7c-5p(1),mmu-miR-203-3p(1),mmu-miR-138-5p(1),mmu-let-7d-5p(1),mmu-miR-494-3p(1),mmu-miR-29b-1-5p(1),mmu-miR-98-5p(1),mmu-miR-5101(1),mmu-miR-335-3p(1),mmu-miR-3105-3p(1)	13
circCfap61_1995	chr2|145788965|145937642|+	mmu-let-7a-5p(1),mmu-miR-200a-3p(1),mmu-miR-26a-5p(1),mmu-miR-130a-3p(1),mmu-miR-138-5p(1),mmu-let-7d-5p(1),mmu-miR-136-5p(1),mmu-miR-26b-5p(1),mmu-miR-96-5p(1),mmu-miR-130b-3p(1),mmu-miR-370-3p(1),mmu-miR-362-5p(1),mmu-miR-342-5p(1),mmu-miR-98-5p(1),mmu-miR-29b-2-5p(1),mmu-miR-670-5p(1),mmu-miR-296-3p(1)	17
circCfap61_710	chr2|145843774|145878814|+	mmu-miR-130a-3p(1),mmu-miR-130b-3p(1)	2
circRalgapa2_439	chr2|146169297|146176535|-	mmu-let-7a-5p(1),mmu-let-7b-5p(1),mmu-miR-122-5p(1),mmu-let-7c-5p(1),mmu-miR-98-5p(1),mmu-miR-802-5p(1),mmu-miR-3065-5p(1)	7
circRalgapa2_1455	chr2|146182298|146195199|-	mmu-miR-138-5p(2),mmu-let-7a-5p(1),mmu-miR-32-5p(1),mmu-let-7e-5p(1),mmu-let-7b-5p(1),mmu-let-7c-5p(1),mmu-miR-125b-5p(1),mmu-miR-10b-5p(1),mmu-miR-10a-5p(1),mmu-let-7d-5p(1),mmu-miR-351-5p(1),mmu-miR-26b-5p(1),mmu-miR-125a-5p(1),mmu-miR-501-3p(1),mmu-miR-297a-5p(1),mmu-miR-342-5p(1),mmu-miR-98-5p(1),mmu-miR-3470b(1),mmu-miR-670-5p(1),mmu-miR-1904(1),mmu-miR-544-5p(1),mmu-miR-296-3p(1),mmu-miR-7a-1-3p(1)	23
circRalgapa2_1772	chr2|146182298|146203439|-	mmu-miR-138-5p(2),mmu-miR-342-5p(2),mmu-let-7a-5p(1),mmu-miR-32-5p(1),mmu-let-7e-5p(1),mmu-let-7b-5p(1),mmu-let-7c-5p(1),mmu-miR-125b-5p(1),mmu-miR-10b-5p(1),mmu-miR-10a-5p(1),mmu-miR-181b-5p(1),mmu-let-7d-5p(1),mmu-miR-351-5p(1),mmu-miR-26b-5p(1),mmu-miR-125a-5p(1),mmu-miR-501-3p(1),mmu-miR-297a-5p(1),mmu-miR-98-5p(1),mmu-miR-3470b(1),mmu-miR-670-5p(1),mmu-miR-1904(1),mmu-miR-544-5p(1),mmu-miR-296-3p(1),mmu-miR-181d-5p(1),mmu-miR-7a-1-3p(1)	25
circRalgapa2_717	chr2|146229147|146248352|-	mmu-miR-137-3p(1),mmu-miR-23b-3p(1),mmu-miR-155-5p(1),mmu-miR-23a-3p(1),mmu-miR-501-3p(1),mmu-miR-183-5p(1),mmu-miR-666-5p(1),mmu-miR-697(1)	8
circRalgapa2_268	chr2|146246782|146248352|-	mmu-miR-666-5p(1)	1
circRalgapa2_1585	chr2|146246782|146277926|-	mmu-miR-697(2),mmu-let-7a-5p(1),mmu-miR-27b-3p(1),mmu-miR-27a-3p(1),mmu-miR-7b-5p(1),mmu-miR-103-3p(1),mmu-let-7e-5p(1),mmu-miR-150-5p(1),mmu-miR-30e-5p(1),mmu-miR-205-5p(1),mmu-let-7c-5p(1),mmu-miR-185-5p(1),mmu-let-7d-5p(1),mmu-miR-24-3p(1),mmu-miR-136-5p(1),mmu-miR-351-5p(1),mmu-miR-370-3p(1),mmu-miR-183-5p(1),mmu-miR-107-3p(1),mmu-miR-666-5p(1),mmu-miR-98-5p(1),mmu-miR-29b-2-5p(1),mmu-miR-344d-3p(1),mmu-miR-539-5p(1),mmu-miR-7a-2-3p(1)	25
circRalgapa2_1933	chr2|146263512|146302691|-	mmu-miR-136-5p(2),mmu-miR-29b-2-5p(2),mmu-miR-697(2),mmu-let-7a-5p(1),mmu-miR-32-5p(1),mmu-miR-199a-5p(1),mmu-miR-7b-5p(1),mmu-miR-103-3p(1),mmu-let-7e-5p(1),mmu-miR-150-5p(1),mmu-miR-135a-5p(1),mmu-miR-30e-5p(1),mmu-miR-92a-3p(1),mmu-let-7c-5p(1),mmu-miR-29a-3p(1),mmu-miR-29c-3p(1),mmu-miR-298-5p(1),mmu-miR-101b-3p(1),mmu-miR-25-3p(1),mmu-miR-185-5p(1),mmu-let-7d-5p(1),mmu-miR-24-3p(1),mmu-miR-351-5p(1),mmu-miR-363-3p(1),mmu-miR-382-3p(1),mmu-miR-22-3p(1),mmu-miR-183-5p(1),mmu-miR-107-3p(1),mmu-miR-98-5p(1),mmu-miR-802-5p(1),mmu-miR-344d-3p(1),mmu-miR-539-5p(1),mmu-miR-3065-5p(1),mmu-miR-1199-5p(1),mmu-miR-350-3p(1),mmu-miR-296-3p(1),mmu-miR-7a-2-3p(1)	37
circKiz_1031	chr2|146712685|146733204|+	mmu-miR-22-3p(1),mmu-miR-207(1),mmu-miR-669d-5p(1),mmu-miR-540-3p(1),mmu-miR-670-5p(1)	5
circKiz_1511	chr2|146730940|146798216|+	mmu-miR-22-3p(1),mmu-miR-192-5p(1),mmu-miR-215-5p(1),mmu-miR-207(1),mmu-miR-335-3p(1),mmu-miR-669d-5p(1),mmu-miR-540-3p(1),mmu-miR-670-5p(1),mmu-miR-146b-5p(1)	9
circXrn2_2180	chr2|146866427|146893689|+	mmu-miR-149-5p(2),mmu-let-7a-5p(1),mmu-miR-32-5p(1),mmu-miR-7b-5p(1),mmu-let-7e-5p(1),mmu-let-7b-5p(1),mmu-miR-135a-5p(1),mmu-miR-92a-3p(1),mmu-let-7c-5p(1),mmu-miR-18a-5p(1),mmu-miR-7a-5p(1),mmu-miR-320-3p(1),mmu-miR-25-3p(1),mmu-miR-181b-5p(1),mmu-let-7d-5p(1),mmu-miR-363-3p(1),mmu-miR-382-5p(1),mmu-miR-511-3p(1),mmu-miR-362-5p(1),mmu-miR-98-5p(1),mmu-miR-188-3p(1),mmu-miR-490-3p(1)	22
circXrn2_446	chr2|146866634|146869299|+	mmu-miR-18a-5p(1)	1
circXrn2_497	chr2|146866634|146869565|+	mmu-miR-18a-5p(1)	1
circXrn2_864	chr2|146866634|146871548|+	mmu-miR-7b-5p(1),mmu-miR-18a-5p(1),mmu-miR-7a-5p(1),mmu-miR-181b-5p(1),mmu-miR-511-3p(1),mmu-miR-362-5p(1)	6
circXrn2_1030	chr2|146866634|146871896|+	mmu-miR-32-5p(1),mmu-miR-7b-5p(1),mmu-miR-92a-3p(1),mmu-miR-18a-5p(1),mmu-miR-7a-5p(1),mmu-miR-25-3p(1),mmu-miR-181b-5p(1),mmu-miR-363-3p(1),mmu-miR-511-3p(1),mmu-miR-362-5p(1)	10
circXrn2_1075	chr2|146866634|146876818|+	mmu-miR-32-5p(1),mmu-miR-7b-5p(1),mmu-miR-92a-3p(1),mmu-miR-18a-5p(1),mmu-miR-7a-5p(1),mmu-miR-25-3p(1),mmu-miR-181b-5p(1),mmu-miR-363-3p(1),mmu-miR-511-3p(1),mmu-miR-362-5p(1)	10
circXrn2_851	chr2|146868300|146876818|+	mmu-miR-32-5p(1),mmu-miR-7b-5p(1),mmu-miR-92a-3p(1),mmu-miR-18a-5p(1),mmu-miR-7a-5p(1),mmu-miR-25-3p(1),mmu-miR-181b-5p(1),mmu-miR-363-3p(1),mmu-miR-511-3p(1),mmu-miR-362-5p(1)	10
circXrn2_108	chr2|146871788|146871896|+	#N/A	#N/A
circXrn2_1130	chr2|146871788|146893689|+	mmu-miR-149-5p(2),mmu-let-7a-5p(1),mmu-let-7e-5p(1),mmu-let-7b-5p(1),mmu-miR-135a-5p(1),mmu-let-7c-5p(1),mmu-miR-320-3p(1),mmu-let-7d-5p(1),mmu-miR-382-5p(1),mmu-miR-98-5p(1),mmu-miR-188-3p(1),mmu-miR-490-3p(1)	12
circXrn2_393	chr2|146903168|146910775|+	mmu-miR-670-5p(1)	1
circ9030622O22Rik_477	chr2|147803951|147814934|-	mmu-miR-149-5p(1)	1
circNapb_324	chr2|148542292|148548943|-	mmu-miR-135a-5p(1),mmu-miR-301b-3p(1),mmu-miR-301a-3p(1),mmu-miR-452-3p(1)	4
circNapb_275	chr2|148548865|148554674|-	mmu-miR-320-3p(1),mmu-miR-452-3p(1),mmu-miR-338-3p(1)	3
circSyndig1_696	chr2|149741337|149772962|+	mmu-miR-15a-5p(1),mmu-miR-322-5p(1),mmu-miR-15b-5p(1),mmu-miR-30c-5p(1),mmu-miR-351-5p(1),mmu-miR-484(1),mmu-miR-1199-5p(1),mmu-miR-338-3p(1)	8
circNsfl1c_341	chr2|151346030|151348304|+	mmu-miR-697(1)	1
ciNsfl1c_3100	chr2|151348304|151351404|+	mmu-miR-140-5p(2),mmu-miR-338-3p(2),mmu-miR-134-5p(1),mmu-let-7a-5p(1),mmu-miR-15a-5p(1),mmu-let-7e-5p(1),mmu-let-7b-5p(1),mmu-let-7c-5p(1),mmu-miR-322-5p(1),mmu-miR-15b-5p(1),mmu-miR-146a-5p(1),mmu-miR-320-3p(1),mmu-miR-326-3p(1),mmu-miR-143-3p(1),mmu-miR-185-5p(1),mmu-miR-381-3p(1),mmu-miR-495-3p(1),mmu-let-7d-5p(1),mmu-miR-149-5p(1),mmu-miR-182-5p(1),mmu-miR-324-3p(1),mmu-miR-224-5p(1),mmu-miR-98-5p(1),mmu-miR-325-3p(1),mmu-miR-29b-2-5p(1),mmu-miR-673-5p(1),mmu-miR-146b-5p(1)	27
ciNsfl1c_3098	chr2|151348304|151351402|+	mmu-miR-140-5p(2),mmu-miR-338-3p(2),mmu-miR-134-5p(1),mmu-let-7a-5p(1),mmu-miR-15a-5p(1),mmu-let-7e-5p(1),mmu-let-7b-5p(1),mmu-let-7c-5p(1),mmu-miR-322-5p(1),mmu-miR-15b-5p(1),mmu-miR-146a-5p(1),mmu-miR-320-3p(1),mmu-miR-326-3p(1),mmu-miR-143-3p(1),mmu-miR-185-5p(1),mmu-miR-381-3p(1),mmu-miR-495-3p(1),mmu-let-7d-5p(1),mmu-miR-149-5p(1),mmu-miR-182-5p(1),mmu-miR-324-3p(1),mmu-miR-224-5p(1),mmu-miR-98-5p(1),mmu-miR-325-3p(1),mmu-miR-29b-2-5p(1),mmu-miR-673-5p(1),mmu-miR-146b-5p(1)	27
circPsmf1_635	chr2|151561404|151577546|-	mmu-miR-34a-5p(1),mmu-miR-29a-3p(1),mmu-miR-29c-3p(1),mmu-miR-149-5p(1),mmu-miR-224-5p(1),mmu-miR-207(1)	6
ciPsmf1_1179	chr2|151561563|151562742|-	mmu-miR-16-5p(1),mmu-miR-15a-5p(1),mmu-miR-7b-5p(1),mmu-miR-211-5p(1),mmu-miR-204-5p(1),mmu-miR-322-5p(1),mmu-miR-15b-5p(1),mmu-miR-298-5p(1),mmu-miR-149-5p(1),mmu-miR-434-3p(1),mmu-miR-382-5p(1),mmu-miR-338-3p(1)	12
circCsnk2a1_730	chr2|152092321|152105213|+	mmu-miR-203-3p(1),mmu-miR-320-3p(1),mmu-miR-1187(1),mmu-miR-5101(1),mmu-miR-335-3p(1)	5
circTbc1d20_267	chr2|152144071|152146946|+	mmu-miR-15a-5p(1),mmu-miR-322-5p(1),mmu-miR-15b-5p(1)	3
circH13_282	chr2|152531763|152537504|+	mmu-miR-210-3p(1),mmu-miR-138-5p(1),mmu-miR-207(1),mmu-miR-338-3p(1)	4
circH13_224	chr2|152533712|152537504|+	mmu-miR-210-3p(1),mmu-miR-138-5p(1),mmu-miR-207(1),mmu-miR-338-3p(1)	4
circH13_310	chr2|152533712|152542188|+	mmu-miR-207(2),mmu-miR-210-3p(1),mmu-miR-138-5p(1),mmu-miR-338-3p(1)	4
circTpx2_487	chr2|152726930|152731242|+	mmu-miR-124-3p(1),mmu-miR-31-5p(1)	2
circCcm2l_333	chr2|152918320|152921451|+	mmu-miR-16-5p(1),mmu-miR-322-5p(1),mmu-miR-199b-3p(1),mmu-miR-199a-3p(1),mmu-miR-705(1)	5
circTm9sf4_214	chr2|153020808|153024407|+	mmu-miR-16-5p(1),mmu-miR-18a-5p(1),mmu-miR-320-3p(1),mmu-miR-673-5p(1)	4
circTm9sf4_1103	chr2|153029182|153040353|+	mmu-miR-199a-5p(1),mmu-miR-148b-3p(1),mmu-miR-148a-3p(1),mmu-miR-7a-5p(1),mmu-miR-326-3p(1),mmu-miR-143-3p(1),mmu-miR-34b-5p(1)	7
circTm9sf4_853	chr2|153032750|153042738|+	mmu-miR-199a-5p(1),mmu-miR-148b-3p(1),mmu-miR-148a-3p(1),mmu-miR-7a-5p(1),mmu-miR-143-3p(1),mmu-miR-29b-1-5p(1),mmu-miR-34b-5p(1)	7
circTm9sf4_917	chr2|153032750|153044321|+	mmu-miR-199a-5p(1),mmu-miR-148b-3p(1),mmu-miR-148a-3p(1),mmu-miR-7a-5p(1),mmu-miR-143-3p(1),mmu-miR-29b-1-5p(1),mmu-miR-183-5p(1),mmu-miR-34b-5p(1)	8
circTm9sf4_291	chr2|153036196|153037485|+	mmu-miR-34b-5p(1)	1
circPofut1_436	chr2|153101519|153103360|+	mmu-miR-122-5p(1),mmu-miR-10a-5p(1),mmu-miR-183-5p(1),mmu-miR-34b-5p(1),mmu-miR-673-5p(1),mmu-miR-5099(1)	6
circKif3b_344	chr2|153162194|153162822|+	mmu-miR-136-5p(1),mmu-miR-434-5p(1),mmu-miR-127-5p(1),mmu-miR-370-3p(1),mmu-miR-129-5p(1)	5
circKif3b_564	chr2|153162194|153165562|+	mmu-miR-221-3p(1),mmu-miR-298-5p(1),mmu-miR-149-5p(1),mmu-miR-136-5p(1),mmu-miR-434-5p(1),mmu-miR-29b-1-5p(1),mmu-miR-127-5p(1),mmu-miR-370-3p(1),mmu-miR-129-5p(1),mmu-miR-188-3p(1)	10
circKif3b_220	chr2|153164731|153165562|+	mmu-miR-221-3p(1),mmu-miR-298-5p(1),mmu-miR-149-5p(1),mmu-miR-29b-1-5p(1),mmu-miR-188-3p(1)	5
ciAsxl1_2378	chr2|153194191|153196569|+	mmu-miR-709(4),mmu-miR-298-5p(3),mmu-miR-20b-5p(2),mmu-miR-106a-5p(2),mmu-miR-93-5p(2),mmu-miR-20a-5p(2),mmu-miR-17-5p(2),mmu-miR-339-5p(2),mmu-miR-10b-5p(2),mmu-miR-539-5p(2),mmu-miR-23b-3p(1),mmu-let-7a-5p(1),mmu-miR-16-5p(1),mmu-miR-7b-5p(1),mmu-let-7b-5p(1),mmu-let-7c-5p(1),mmu-miR-322-5p(1),mmu-miR-106b-5p(1),mmu-miR-18a-5p(1),mmu-miR-7a-5p(1),mmu-miR-196a-5p(1),mmu-miR-320-3p(1),mmu-miR-23a-3p(1),mmu-miR-495-3p(1),mmu-miR-214-3p(1),mmu-let-7d-5p(1),mmu-miR-153-3p(1),mmu-miR-96-5p(1),mmu-miR-382-5p(1),mmu-miR-467b-5p(1),mmu-miR-183-5p(1),mmu-miR-383-5p(1),mmu-miR-466d-3p(1),mmu-miR-98-5p(1),mmu-miR-27a-5p(1),mmu-miR-369-3p(1),mmu-miR-466b-3p(1)	37
circAsxl1_219	chr2|153233448|153233742|+	mmu-miR-27b-3p(1),mmu-miR-27a-3p(1),mmu-miR-149-5p(1),mmu-miR-3470b(1)	4
circDnmt3b_360	chr2|153503344|153504753|+	mmu-miR-149-5p(1),mmu-miR-676-3p(1),mmu-miR-29b-2-5p(1)	3
circCdk5rap1_291	chr2|154184220|154187935|-	#N/A	#N/A
circCdk5rap1_1139	chr2|154184220|154202687|-	mmu-miR-32-5p(1),mmu-miR-92a-3p(1),mmu-miR-25-3p(1),mmu-miR-325-3p(1),mmu-miR-207(1),mmu-miR-5101(1),mmu-miR-3105-3p(1)	7
circCdk5rap1_281	chr2|154187785|154190701|-	mmu-miR-32-5p(1),mmu-miR-25-3p(1)	2
circCdk5rap1_337	chr2|154187785|154192793|-	mmu-miR-32-5p(1),mmu-miR-25-3p(1)	2
circCdk5rap1_998	chr2|154187785|154202687|-	mmu-miR-32-5p(1),mmu-miR-92a-3p(1),mmu-miR-25-3p(1),mmu-miR-325-3p(1),mmu-miR-207(1),mmu-miR-5101(1),mmu-miR-3105-3p(1)	7
circCdk5rap1_563	chr2|154195109|154202687|-	mmu-miR-92a-3p(1),mmu-miR-325-3p(1),mmu-miR-207(1),mmu-miR-5101(1)	4
circCbfa2t2_386	chr2|154342319|154346714|+	mmu-miR-705(2),mmu-miR-29a-3p(1),mmu-miR-29c-3p(1)	3
circCbfa2t2_522	chr2|154357736|154363156|+	mmu-miR-211-5p(1),mmu-miR-204-5p(1),mmu-miR-18a-5p(1),mmu-miR-138-5p(1),mmu-miR-214-3p(1),mmu-miR-128-3p(1),mmu-miR-136-5p(1),mmu-miR-5101(1),mmu-miR-193b-3p(1)	9
circCbfa2t2_257	chr2|154370756|154373332|+	mmu-miR-129-5p(1)	1
circEif2s2_418	chr2|154726230|154730280|-	mmu-miR-149-5p(2),mmu-miR-136-5p(1)	2
ciAhcy_355	chr2|154906378|154906733|-	mmu-miR-324-3p(1)	1
circItch_435_1	chr2|154999693|155010745|+	mmu-miR-3470b(1)	1
circItch_698	chr2|154999693|155015991|+	mmu-miR-5101(1),mmu-miR-3470b(1)	2
circItch_901	chr2|155010603|155025750|+	mmu-miR-9-5p(1),mmu-let-7a-5p(1),mmu-let-7e-5p(1),mmu-let-7b-5p(1),mmu-miR-30e-5p(1),mmu-let-7c-5p(1),mmu-miR-30a-5p(1),mmu-miR-30c-5p(1),mmu-miR-328-3p(1),mmu-miR-184-3p(1),mmu-miR-30d-5p(1),mmu-let-7d-5p(1),mmu-miR-30b-5p(1),mmu-miR-98-5p(1),mmu-miR-5101(1),mmu-miR-669d-5p(1)	16
circItch_263	chr2|155014376|155015991|+	mmu-miR-5101(1)	1
circItch_1093	chr2|155015853|155041383|+	mmu-miR-9-5p(2),mmu-let-7a-5p(1),mmu-let-7e-5p(1),mmu-let-7b-5p(1),mmu-miR-30e-5p(1),mmu-let-7c-5p(1),mmu-miR-30a-5p(1),mmu-miR-30c-5p(1),mmu-miR-328-3p(1),mmu-miR-184-3p(1),mmu-miR-203-3p(1),mmu-miR-30d-5p(1),mmu-let-7d-5p(1),mmu-miR-30b-5p(1),mmu-miR-22-3p(1),mmu-miR-127-5p(1),mmu-miR-98-5p(1),mmu-miR-335-3p(1),mmu-miR-669d-5p(1),mmu-miR-670-5p(1),mmu-miR-7a-1-3p(1)	21
circItch_671	chr2|155020961|155027524|+	mmu-miR-9-5p(2),mmu-let-7a-5p(1),mmu-let-7e-5p(1),mmu-let-7b-5p(1),mmu-miR-30e-5p(1),mmu-let-7c-5p(1),mmu-miR-30a-5p(1),mmu-miR-30c-5p(1),mmu-miR-328-3p(1),mmu-miR-184-3p(1),mmu-miR-203-3p(1),mmu-miR-30d-5p(1),mmu-let-7d-5p(1),mmu-miR-30b-5p(1),mmu-miR-22-3p(1),mmu-miR-127-5p(1),mmu-miR-98-5p(1),mmu-miR-669d-5p(1),mmu-miR-670-5p(1)	19
circItch_826	chr2|155020961|155034130|+	mmu-miR-9-5p(2),mmu-let-7a-5p(1),mmu-let-7e-5p(1),mmu-let-7b-5p(1),mmu-miR-30e-5p(1),mmu-let-7c-5p(1),mmu-miR-30a-5p(1),mmu-miR-30c-5p(1),mmu-miR-328-3p(1),mmu-miR-184-3p(1),mmu-miR-203-3p(1),mmu-miR-30d-5p(1),mmu-let-7d-5p(1),mmu-miR-30b-5p(1),mmu-miR-22-3p(1),mmu-miR-127-5p(1),mmu-miR-98-5p(1),mmu-miR-669d-5p(1),mmu-miR-670-5p(1),mmu-miR-7a-1-3p(1)	20
circItch_537	chr2|155024077|155031426|+	mmu-miR-9-5p(1),mmu-let-7a-5p(1),mmu-let-7e-5p(1),mmu-let-7b-5p(1),mmu-miR-30e-5p(1),mmu-let-7c-5p(1),mmu-miR-30a-5p(1),mmu-miR-30c-5p(1),mmu-miR-203-3p(1),mmu-miR-30d-5p(1),mmu-let-7d-5p(1),mmu-miR-30b-5p(1),mmu-miR-22-3p(1),mmu-miR-127-5p(1),mmu-miR-98-5p(1),mmu-miR-669d-5p(1),mmu-miR-670-5p(1),mmu-miR-7a-1-3p(1)	18
circItch_700_2	chr2|155025654|155045272|+	mmu-miR-9-5p(1),mmu-let-7a-5p(1),mmu-let-7e-5p(1),mmu-let-7b-5p(1),mmu-miR-30e-5p(1),mmu-let-7c-5p(1),mmu-miR-30a-5p(1),mmu-miR-30c-5p(1),mmu-miR-203-3p(1),mmu-miR-30d-5p(1),mmu-let-7d-5p(1),mmu-miR-30b-5p(1),mmu-miR-22-3p(1),mmu-miR-127-5p(1),mmu-miR-98-5p(1),mmu-miR-335-3p(1),mmu-miR-670-5p(1),mmu-miR-7a-1-3p(1)	18
circItch_363	chr2|155041254|155048301|+	mmu-miR-431-5p(1),mmu-miR-127-5p(1),mmu-miR-207(1)	3
circItch_1024	chr2|155041254|155055022|+	mmu-miR-137-3p(1),mmu-miR-431-5p(1),mmu-miR-29b-1-5p(1),mmu-miR-127-5p(1),mmu-miR-29b-2-5p(1),mmu-miR-377-3p(1),mmu-miR-207(1),mmu-miR-5101(1),mmu-miR-188-3p(1)	9
circItch_455	chr2|155045200|155052040|+	mmu-miR-431-5p(1),mmu-miR-29b-1-5p(1),mmu-miR-127-5p(1),mmu-miR-207(1)	4
circItch_661	chr2|155050978|155055022|+	mmu-miR-137-3p(1),mmu-miR-29b-1-5p(1),mmu-miR-29b-2-5p(1),mmu-miR-377-3p(1),mmu-miR-5101(1),mmu-miR-188-3p(1)	6
circPigu_412	chr2|155134609|155141109|-	#N/A	#N/A
circPigu_999	chr2|155134609|155178661|-	mmu-miR-134-5p(1),mmu-miR-7b-5p(1),mmu-miR-222-3p(1),mmu-miR-153-3p(1),mmu-miR-182-5p(1),mmu-miR-325-3p(1),mmu-miR-680(1)	7
circPigu_299	chr2|155140965|155143275|-	#N/A	#N/A
circPigu_211	chr2|155170500|155173178|-	mmu-miR-222-3p(1),mmu-miR-182-5p(1)	2
circPigu_334	chr2|155170500|155178661|-	mmu-miR-222-3p(1),mmu-miR-153-3p(1),mmu-miR-182-5p(1),mmu-miR-325-3p(1),mmu-miR-680(1)	5
circNcoa6_279	chr2|155274735|155276008|-	mmu-miR-205-5p(1),mmu-miR-185-5p(1),mmu-miR-191-5p(1),mmu-miR-1904(1)	4
circNcoa6_726	chr2|155274735|155291271|-	mmu-miR-296-5p(1),mmu-miR-205-5p(1),mmu-miR-185-5p(1),mmu-miR-136-5p(1),mmu-miR-191-5p(1),mmu-miR-511-3p(1),mmu-miR-1904(1)	7
circTrpc4ap_299	chr2|155486847|155492505|-	mmu-miR-16-5p(1),mmu-miR-15a-5p(1),mmu-miR-223-3p(1),mmu-miR-298-5p(1),mmu-miR-139-5p(1),mmu-miR-29b-1-5p(1),mmu-miR-325-3p(1),mmu-miR-29b-2-5p(1)	8
circTrpc4ap_394	chr2|155495412|155499863|-	mmu-miR-203-3p(1)	1
circEdem2_896	chr2|155550851|155568594|-	mmu-miR-135a-5p(2),mmu-miR-1a-3p(1),mmu-miR-206-3p(1),mmu-miR-7a-5p(1),mmu-miR-203-3p(1),mmu-miR-351-5p(1),mmu-miR-29b-2-5p(1),mmu-miR-670-5p(1)	8
circUqcc1_240	chr2|155729028|155751345|-	mmu-miR-680(1),mmu-miR-188-3p(1)	2
circUqcc1_447	chr2|155729028|155753756|-	mmu-miR-135a-5p(1),mmu-miR-680(1),mmu-miR-669d-5p(1),mmu-miR-188-3p(1)	4
circUqcc1_338	chr2|155743217|155753756|-	mmu-miR-135a-5p(1),mmu-miR-680(1),mmu-miR-669d-5p(1)	3
circUqcc1_280	chr2|155751272|155753756|-	mmu-miR-135a-5p(1),mmu-miR-669d-5p(1)	2
circCep250_492	chr2|155817590|155818478|+	mmu-miR-324-5p(1),mmu-miR-138-5p(1),mmu-miR-676-3p(1),mmu-miR-22-3p(1),mmu-miR-207(1)	5
circCep250_560	chr2|155821063|155825336|+	mmu-miR-103-3p(1),mmu-miR-135a-5p(1),mmu-miR-370-3p(1),mmu-miR-107-3p(1)	4
ciCep250_1195	chr2|155829036|155830231|+	mmu-miR-140-5p(1),mmu-miR-199a-5p(1),mmu-miR-298-5p(1),mmu-miR-136-5p(1),mmu-miR-351-5p(1),mmu-miR-27a-5p(1),mmu-miR-1198-5p(1),mmu-miR-410-3p(1),mmu-miR-669d-5p(1),mmu-miR-452-3p(1)	10
circGm28036_1470	chr2|155915718|155921384|-	mmu-miR-181a-5p(2),mmu-miR-124-3p(1),mmu-miR-296-5p(1),mmu-miR-16-5p(1),mmu-miR-92a-3p(1),mmu-miR-335-5p(1),mmu-miR-25-3p(1),mmu-miR-181b-5p(1),mmu-miR-24-3p(1),mmu-miR-434-3p(1),mmu-miR-22-3p(1),mmu-miR-192-5p(1),mmu-miR-1199-5p(1),mmu-miR-540-3p(1)	14
ciGm28036_66	chr2|155919252|155919318|-	#N/A	#N/A
circGm28036_324	chr2|155919694|155920341|-	mmu-miR-181a-5p(1)	1
circRbm39_1117	chr2|155991155|156009670|-	mmu-miR-183-5p(2),mmu-miR-155-5p(1),mmu-miR-200a-3p(1),mmu-miR-141-3p(1),mmu-miR-19b-3p(1),mmu-miR-211-5p(1),mmu-miR-204-5p(1),mmu-miR-19a-3p(1),mmu-miR-96-5p(1),mmu-miR-29b-2-5p(1),mmu-miR-5101(1),mmu-miR-3065-5p(1),mmu-miR-7a-1-3p(1)	13
circRbm39_1312	chr2|155991155|156014942|-	mmu-miR-183-5p(2),mmu-miR-155-5p(1),mmu-miR-200a-3p(1),mmu-miR-141-3p(1),mmu-miR-19b-3p(1),mmu-miR-211-5p(1),mmu-miR-204-5p(1),mmu-miR-19a-3p(1),mmu-miR-434-5p(1),mmu-miR-96-5p(1),mmu-miR-29b-2-5p(1),mmu-miR-5101(1),mmu-miR-3065-5p(1),mmu-miR-7a-1-3p(1)	14
circRbm39_929	chr2|155996158|156009670|-	mmu-miR-183-5p(2),mmu-miR-155-5p(1),mmu-miR-19b-3p(1),mmu-miR-211-5p(1),mmu-miR-204-5p(1),mmu-miR-19a-3p(1),mmu-miR-96-5p(1),mmu-miR-29b-2-5p(1),mmu-miR-5101(1),mmu-miR-3065-5p(1),mmu-miR-7a-1-3p(1)	11
circRbm39_283	chr2|156000319|156001161|-	mmu-miR-155-5p(1),mmu-miR-29b-2-5p(1)	2
circRbm39_758	chr2|156000319|156006843|-	mmu-miR-155-5p(1),mmu-miR-211-5p(1),mmu-miR-204-5p(1),mmu-miR-96-5p(1),mmu-miR-183-5p(1),mmu-miR-29b-2-5p(1),mmu-miR-5101(1),mmu-miR-3065-5p(1),mmu-miR-7a-1-3p(1)	9
circRbm39_878	chr2|156000319|156009670|-	mmu-miR-183-5p(2),mmu-miR-155-5p(1),mmu-miR-211-5p(1),mmu-miR-204-5p(1),mmu-miR-96-5p(1),mmu-miR-29b-2-5p(1),mmu-miR-5101(1),mmu-miR-3065-5p(1),mmu-miR-7a-1-3p(1)	9
circRbm39_1123	chr2|156000319|156019305|-	mmu-miR-183-5p(2),mmu-miR-155-5p(1),mmu-miR-211-5p(1),mmu-miR-204-5p(1),mmu-miR-434-5p(1),mmu-miR-96-5p(1),mmu-miR-29b-2-5p(1),mmu-miR-5101(1),mmu-miR-3065-5p(1),mmu-miR-7a-1-3p(1)	10
circRbm39_1196	chr2|156000319|156020872|-	mmu-miR-183-5p(2),mmu-miR-155-5p(1),mmu-miR-211-5p(1),mmu-miR-204-5p(1),mmu-miR-434-5p(1),mmu-miR-96-5p(1),mmu-miR-705(1),mmu-miR-29b-2-5p(1),mmu-miR-5101(1),mmu-miR-3065-5p(1),mmu-miR-7a-1-3p(1)	11
circRbm39_357	chr2|156003487|156004801|-	mmu-miR-211-5p(1),mmu-miR-204-5p(1),mmu-miR-96-5p(1),mmu-miR-183-5p(1),mmu-miR-5101(1),mmu-miR-3065-5p(1),mmu-miR-7a-1-3p(1)	7
circRbm39_790	chr2|156003487|156014942|-	mmu-miR-183-5p(2),mmu-miR-211-5p(1),mmu-miR-204-5p(1),mmu-miR-434-5p(1),mmu-miR-96-5p(1),mmu-miR-5101(1),mmu-miR-3065-5p(1),mmu-miR-7a-1-3p(1)	8
circRbm39_840	chr2|156003487|156019305|-	mmu-miR-183-5p(2),mmu-miR-211-5p(1),mmu-miR-204-5p(1),mmu-miR-434-5p(1),mmu-miR-96-5p(1),mmu-miR-5101(1),mmu-miR-3065-5p(1),mmu-miR-7a-1-3p(1)	8
circRbm39_913	chr2|156003487|156020872|-	mmu-miR-183-5p(2),mmu-miR-211-5p(1),mmu-miR-204-5p(1),mmu-miR-434-5p(1),mmu-miR-96-5p(1),mmu-miR-705(1),mmu-miR-5101(1),mmu-miR-3065-5p(1),mmu-miR-7a-1-3p(1)	9
ciRbm39_1414	chr2|156019385|156020799|-	mmu-miR-204-5p(1),mmu-miR-494-3p(1),mmu-miR-212-3p(1),mmu-miR-541-5p(1),mmu-miR-224-5p(1),mmu-miR-129-5p(1),mmu-miR-193b-3p(1),mmu-miR-296-3p(1),mmu-miR-181d-5p(1)	9
circPhf20_287	chr2|156065254|156093867|+	mmu-miR-203-3p(1)	1
circPhf20_452	chr2|156065254|156106280|+	mmu-miR-27b-3p(1),mmu-miR-27a-3p(1),mmu-miR-34a-5p(1),mmu-miR-203-3p(1),mmu-miR-29b-1-5p(1),mmu-miR-362-5p(1),mmu-miR-190b-5p(1),mmu-miR-673-5p(1)	8
circPhf20_1323	chr2|156065254|156118588|+	mmu-miR-362-5p(2),mmu-miR-23b-3p(1),mmu-miR-27b-3p(1),mmu-miR-27a-3p(1),mmu-miR-7b-5p(1),mmu-miR-34a-5p(1),mmu-miR-298-5p(1),mmu-miR-203-3p(1),mmu-miR-324-5p(1),mmu-miR-23a-3p(1),mmu-miR-29b-1-5p(1),mmu-miR-96-5p(1),mmu-miR-190b-5p(1),mmu-miR-673-5p(1),mmu-miR-335-3p(1)	15
circPhf20_1602	chr2|156065254|156129999|+	mmu-miR-362-5p(2),mmu-miR-23b-3p(1),mmu-miR-27b-3p(1),mmu-miR-27a-3p(1),mmu-miR-7b-5p(1),mmu-miR-181a-5p(1),mmu-miR-34a-5p(1),mmu-miR-322-5p(1),mmu-miR-298-5p(1),mmu-miR-132-3p(1),mmu-miR-203-3p(1),mmu-miR-324-5p(1),mmu-miR-326-3p(1),mmu-miR-23a-3p(1),mmu-miR-149-5p(1),mmu-miR-29b-1-5p(1),mmu-miR-96-5p(1),mmu-miR-190b-5p(1),mmu-miR-673-5p(1),mmu-miR-335-3p(1),mmu-miR-181d-5p(1)	21
circPhf20_2922	chr2|156065254|156146734|+	mmu-miR-362-5p(2),mmu-miR-207(2),mmu-miR-23b-3p(1),mmu-miR-27b-3p(1),mmu-miR-27a-3p(1),mmu-miR-7b-5p(1),mmu-miR-181a-5p(1),mmu-miR-103-3p(1),mmu-miR-135a-5p(1),mmu-miR-34a-5p(1),mmu-miR-211-5p(1),mmu-miR-204-5p(1),mmu-miR-322-5p(1),mmu-miR-298-5p(1),mmu-miR-132-3p(1),mmu-miR-203-3p(1),mmu-miR-324-5p(1),mmu-miR-326-3p(1),mmu-miR-23a-3p(1),mmu-miR-149-5p(1),mmu-miR-29b-1-5p(1),mmu-miR-96-5p(1),mmu-miR-182-5p(1),mmu-miR-541-5p(1),mmu-miR-324-3p(1),mmu-miR-107-3p(1),mmu-miR-466a-5p(1),mmu-miR-1198-5p(1),mmu-miR-466p-5p(1),mmu-miR-190b-5p(1),mmu-miR-673-5p(1),mmu-miR-335-3p(1),mmu-miR-669d-5p(1),mmu-miR-1904(1),mmu-miR-181d-5p(1)	35
circPhf20_257	chr2|156093695|156096230|+	mmu-miR-34a-5p(1),mmu-miR-203-3p(1),mmu-miR-29b-1-5p(1),mmu-miR-362-5p(1),mmu-miR-673-5p(1)	5
circPhf20_337	chr2|156093695|156106280|+	mmu-miR-27b-3p(1),mmu-miR-27a-3p(1),mmu-miR-34a-5p(1),mmu-miR-203-3p(1),mmu-miR-29b-1-5p(1),mmu-miR-362-5p(1),mmu-miR-190b-5p(1),mmu-miR-673-5p(1)	8
circPhf20_1036	chr2|156096145|156118588|+	mmu-miR-362-5p(2),mmu-miR-23b-3p(1),mmu-miR-27b-3p(1),mmu-miR-27a-3p(1),mmu-miR-7b-5p(1),mmu-miR-34a-5p(1),mmu-miR-298-5p(1),mmu-miR-324-5p(1),mmu-miR-23a-3p(1),mmu-miR-29b-1-5p(1),mmu-miR-96-5p(1),mmu-miR-190b-5p(1),mmu-miR-673-5p(1),mmu-miR-335-3p(1)	14
circPhf20_582	chr2|156106200|156114575|+	mmu-miR-23b-3p(1),mmu-miR-27b-3p(1),mmu-miR-27a-3p(1),mmu-miR-7b-5p(1),mmu-miR-324-5p(1),mmu-miR-23a-3p(1),mmu-miR-190b-5p(1)	7
circPhf20_771	chr2|156106200|156115791|+	mmu-miR-23b-3p(1),mmu-miR-27b-3p(1),mmu-miR-27a-3p(1),mmu-miR-7b-5p(1),mmu-miR-324-5p(1),mmu-miR-23a-3p(1),mmu-miR-96-5p(1),mmu-miR-362-5p(1),mmu-miR-190b-5p(1)	9
circPhf20_871	chr2|156109074|156118588|+	mmu-miR-23b-3p(1),mmu-miR-7b-5p(1),mmu-miR-298-5p(1),mmu-miR-324-5p(1),mmu-miR-23a-3p(1),mmu-miR-96-5p(1),mmu-miR-362-5p(1),mmu-miR-335-3p(1)	8
ciPhf20_4057	chr2|156140636|156144693|+	mmu-miR-466d-3p(4),mmu-miR-466b-3p(4),mmu-miR-297a-5p(3),mmu-miR-298-5p(2),mmu-miR-29b-1-5p(2),mmu-miR-466a-5p(2),mmu-miR-1187(2),mmu-miR-466p-5p(2),mmu-miR-3087-3p(2),mmu-miR-574-5p(2),mmu-miR-338-3p(2),mmu-miR-20b-5p(1),mmu-miR-106a-5p(1),mmu-miR-93-5p(1),mmu-miR-20a-5p(1),mmu-miR-17-5p(1),mmu-miR-1a-3p(1),mmu-miR-206-3p(1),mmu-miR-101a-3p(1),mmu-miR-211-5p(1),mmu-miR-204-5p(1),mmu-miR-322-5p(1),mmu-miR-106b-5p(1),mmu-miR-29b-3p(1),mmu-miR-216a-5p(1),mmu-miR-217-5p(1),mmu-miR-709(1),mmu-miR-326-3p(1),mmu-miR-138-5p(1),mmu-miR-185-5p(1),mmu-miR-339-5p(1),mmu-miR-10b-5p(1),mmu-miR-139-5p(1),mmu-miR-24-3p(1),mmu-miR-30b-5p(1),mmu-miR-501-3p(1),mmu-miR-29b-2-5p(1),mmu-miR-377-3p(1),mmu-miR-539-5p(1),mmu-miR-532-5p(1),mmu-miR-3470b(1),mmu-miR-146b-5p(1),mmu-miR-7a-2-3p(1)	43
ciPhf20_1411	chr2|156145099|156146510|+	mmu-miR-182-5p(2),mmu-miR-20b-5p(1),mmu-miR-15a-5p(1),mmu-miR-106a-5p(1),mmu-miR-20a-5p(1),mmu-miR-17-5p(1),mmu-miR-34c-5p(1),mmu-miR-31-5p(1),mmu-miR-15b-5p(1),mmu-miR-106b-5p(1),mmu-miR-148a-3p(1),mmu-miR-196a-5p(1),mmu-miR-24-3p(1),mmu-miR-22-3p(1),mmu-miR-340-5p(1),mmu-miR-34b-5p(1),mmu-miR-98-5p(1),mmu-miR-27a-5p(1),mmu-miR-690(1),mmu-miR-207(1)	20
circCnbd2_309	chr2|156180494|156181202|+	mmu-miR-382-5p(1)	1
circCnbd2_299	chr2|156207038|156209597|+	mmu-miR-298-5p(1)	1
circEpb41l1_2325	chr2|156280504|156371390|+	mmu-miR-207(2),mmu-miR-20b-5p(1),mmu-miR-27b-3p(1),mmu-miR-27a-3p(1),mmu-miR-17-5p(1),mmu-miR-103-3p(1),mmu-let-7b-5p(1),mmu-let-7c-5p(1),mmu-miR-146a-5p(1),mmu-miR-18a-5p(1),mmu-miR-196a-5p(1),mmu-miR-709(1),mmu-miR-326-3p(1),mmu-miR-24-3p(1),mmu-miR-149-5p(1),mmu-miR-96-5p(1),mmu-miR-370-3p(1),mmu-miR-183-5p(1),mmu-miR-297a-5p(1),mmu-miR-107-3p(1),mmu-miR-29b-2-5p(1),mmu-miR-673-5p(1),mmu-miR-146b-5p(1)	23
circSoga1_882	chr2|156869306|156875303|-	mmu-miR-15a-5p(1),mmu-miR-205-5p(1),mmu-miR-328-3p(1),mmu-miR-214-3p(1),mmu-miR-24-3p(1),mmu-miR-149-5p(1),mmu-miR-218-5p(1),mmu-miR-382-5p(1),mmu-miR-207(1),mmu-miR-1904(1)	10
circSamhd1_421	chr2|156962401|156968764|-	mmu-miR-192-5p(1),mmu-miR-215-5p(1)	2
circSamhd1_350	chr2|156963750|156968764|-	#N/A	#N/A
circSamhd1_417	chr2|156963750|156971836|-	#N/A	#N/A
circRpn2_1079	chr2|157125503|157144431|+	mmu-miR-452-3p(2),mmu-let-7a-5p(1),mmu-let-7e-5p(1),mmu-let-7b-5p(1),mmu-miR-34c-5p(1),mmu-let-7c-5p(1),mmu-miR-7a-5p(1),mmu-miR-184-3p(1),mmu-miR-181b-5p(1),mmu-miR-495-3p(1),mmu-let-7d-5p(1),mmu-miR-370-3p(1),mmu-miR-98-5p(1),mmu-miR-1198-5p(1),mmu-miR-1199-5p(1),mmu-miR-540-3p(1)	16
circCtnnbl1_439	chr2|157621731|157648688|+	mmu-miR-363-3p(1),mmu-miR-29b-1-5p(1),mmu-miR-207(1),mmu-miR-1904(1)	4
circTti1_2340	chr2|157848938|157851278|-	mmu-miR-135a-5p(2),mmu-miR-122-5p(1),mmu-miR-335-5p(1),mmu-miR-709(1),mmu-miR-320-3p(1),mmu-miR-326-3p(1),mmu-miR-382-3p(1),mmu-miR-207(1),mmu-miR-669d-5p(1),mmu-miR-3065-5p(1),mmu-miR-3470b(1),mmu-miR-7a-1-3p(1)	12
circRprd1b_547	chr2|157885325|157900747|+	mmu-miR-103-3p(1),mmu-miR-324-5p(1),mmu-miR-194-5p(1),mmu-miR-107-3p(1),mmu-miR-1904(1),mmu-miR-338-3p(1)	6
circRprd1b_237	chr2|157889838|157892133|+	mmu-miR-103-3p(1),mmu-miR-324-5p(1),mmu-miR-107-3p(1)	3
ciSnhg17_83	chr2|158202363|158202446|-	#N/A	#N/A
ciSnhg17_343	chr2|158202519|158202862|-	mmu-miR-103-3p(1),mmu-miR-22-3p(1),mmu-miR-107-3p(1)	3
circRalgapb_686	chr2|158268084|158277509|+	mmu-miR-152-3p(1),mmu-miR-148b-3p(1),mmu-miR-148a-3p(1),mmu-miR-143-3p(1),mmu-miR-182-5p(1),mmu-miR-511-3p(1)	6
circRalgapb_485	chr2|158282689|158285861|+	mmu-miR-335-5p(1),mmu-miR-29b-2-5p(1),mmu-miR-207(1)	3
circRalgapb_1297	chr2|158282689|158298522|+	mmu-miR-335-5p(1),mmu-miR-203-3p(1),mmu-miR-143-3p(1),mmu-miR-136-5p(1),mmu-miR-218-5p(1),mmu-miR-29b-2-5p(1),mmu-miR-207(1),mmu-miR-338-3p(1)	8
circRalgapb_2201	chr2|158285157|158319683|+	mmu-miR-338-3p(2),mmu-let-7a-5p(1),mmu-miR-7b-5p(1),mmu-let-7e-5p(1),mmu-let-7b-5p(1),mmu-let-7c-5p(1),mmu-miR-335-5p(1),mmu-miR-130a-3p(1),mmu-miR-7a-5p(1),mmu-miR-203-3p(1),mmu-miR-143-3p(1),mmu-miR-136-5p(1),mmu-miR-382-3p(1),mmu-miR-130b-3p(1),mmu-miR-301b-3p(1),mmu-miR-721(1),mmu-miR-218-5p(1),mmu-miR-301a-3p(1),mmu-miR-98-5p(1),mmu-miR-29b-2-5p(1),mmu-miR-335-3p(1),mmu-miR-1904(1)	22
circRalgapb_448	chr2|158315042|158319683|+	mmu-let-7a-5p(1),mmu-miR-7b-5p(1),mmu-let-7e-5p(1),mmu-let-7b-5p(1),mmu-let-7c-5p(1),mmu-miR-130a-3p(1),mmu-miR-7a-5p(1),mmu-miR-130b-3p(1),mmu-miR-301b-3p(1),mmu-miR-721(1),mmu-miR-301a-3p(1),mmu-miR-98-5p(1)	12
circRalgapb_585	chr2|158315042|158324421|+	mmu-let-7a-5p(1),mmu-miR-7b-5p(1),mmu-let-7e-5p(1),mmu-let-7b-5p(1),mmu-let-7c-5p(1),mmu-miR-130a-3p(1),mmu-miR-7a-5p(1),mmu-miR-130b-3p(1),mmu-miR-301b-3p(1),mmu-miR-721(1),mmu-miR-301a-3p(1),mmu-miR-98-5p(1),mmu-miR-499-5p(1)	13
circTop1_283	chr2|160512019|160526423|+	mmu-miR-324-5p(1),mmu-miR-129-5p(1)	2
circTop1_455	chr2|160512019|160532272|+	mmu-miR-135a-5p(1),mmu-miR-324-5p(1),mmu-miR-129-5p(1)	3
circTop1_678	chr2|160512019|160540159|+	mmu-miR-135a-5p(1),mmu-miR-324-5p(1),mmu-miR-149-5p(1),mmu-miR-129-5p(1)	4
circTop1_1256	chr2|160512019|160547241|+	mmu-miR-429-3p(1),mmu-miR-200b-3p(1),mmu-miR-135a-5p(1),mmu-miR-324-5p(1),mmu-miR-139-5p(1),mmu-miR-149-5p(1),mmu-miR-190b-5p(1),mmu-miR-129-5p(1),mmu-miR-335-3p(1)	9
circTop1_180	chr2|160524570|160526423|+	mmu-miR-324-5p(1),mmu-miR-129-5p(1)	2
circTop1_299	chr2|160532196|160540159|+	mmu-miR-149-5p(1)	1
circTop1_838	chr2|160540043|160554708|+	mmu-miR-429-3p(1),mmu-miR-200b-3p(1),mmu-miR-139-5p(1),mmu-miR-190b-5p(1),mmu-miR-335-3p(1),mmu-miR-452-3p(1)	6
circTop1_1024	chr2|160540043|160556186|+	mmu-miR-429-3p(1),mmu-miR-200b-3p(1),mmu-miR-139-5p(1),mmu-miR-128-3p(1),mmu-miR-1198-5p(1),mmu-miR-190b-5p(1),mmu-miR-335-3p(1),mmu-miR-452-3p(1)	8
circTop1_399	chr2|160554564|160557034|+	mmu-miR-128-3p(1),mmu-miR-1198-5p(1),mmu-miR-452-3p(1)	3
circChd6_1239	chr2|160819378|160832344|-	mmu-miR-1a-3p(1),mmu-miR-206-3p(1),mmu-let-7b-5p(1),mmu-miR-211-5p(1),mmu-miR-148b-3p(1),mmu-miR-148a-3p(1),mmu-miR-182-5p(1),mmu-miR-335-3p(1),mmu-miR-1199-5p(1)	9
circChd6_1404	chr2|160819378|160834199|-	mmu-miR-1a-3p(1),mmu-miR-206-3p(1),mmu-let-7b-5p(1),mmu-miR-211-5p(1),mmu-miR-148b-3p(1),mmu-miR-148a-3p(1),mmu-miR-136-5p(1),mmu-miR-182-5p(1),mmu-miR-335-3p(1),mmu-miR-1199-5p(1)	10
circChd6_2110	chr2|160850274|160884052|-	mmu-miR-15a-5p(1),mmu-miR-7b-5p(1),mmu-miR-322-5p(1),mmu-miR-15b-5p(1),mmu-miR-29b-3p(1),mmu-miR-29a-3p(1),mmu-miR-29c-3p(1),mmu-miR-7a-5p(1),mmu-miR-324-5p(1),mmu-miR-181b-5p(1),mmu-miR-676-3p(1),mmu-miR-218-5p(1),mmu-miR-370-3p(1),mmu-miR-1198-5p(1),mmu-miR-484(1),mmu-miR-7a-2-3p(1)	16
circChd6_1376	chr2|160854941|160868255|-	mmu-miR-15a-5p(1),mmu-miR-322-5p(1),mmu-miR-15b-5p(1),mmu-miR-29b-3p(1),mmu-miR-29a-3p(1),mmu-miR-29c-3p(1),mmu-miR-324-5p(1),mmu-miR-181b-5p(1),mmu-miR-370-3p(1),mmu-miR-1198-5p(1)	10
circChd6_1334	chr2|160867858|160901894|-	mmu-miR-7b-5p(1),mmu-miR-211-5p(1),mmu-miR-204-5p(1),mmu-miR-29b-3p(1),mmu-miR-29a-3p(1),mmu-miR-29c-3p(1),mmu-miR-328-3p(1),mmu-miR-7a-5p(1),mmu-miR-149-5p(1),mmu-miR-676-3p(1),mmu-miR-218-5p(1),mmu-miR-384-3p(1),mmu-miR-1198-5p(1),mmu-miR-335-3p(1),mmu-miR-484(1),mmu-miR-7a-2-3p(1)	16
circChd6_298	chr2|160881113|160884052|-	mmu-miR-7b-5p(1),mmu-miR-7a-5p(1),mmu-miR-676-3p(1)	3
circChd6_574	chr2|160894307|160901894|-	mmu-miR-211-5p(1),mmu-miR-204-5p(1),mmu-miR-328-3p(1),mmu-miR-149-5p(1),mmu-miR-384-3p(1),mmu-miR-335-3p(1)	6
circPtprt_428	chr2|161429466|161498210|-	mmu-miR-326-3p(2),mmu-miR-434-3p(1),mmu-miR-697(1),mmu-miR-99a-5p(1)	4
circPtprt_986	chr2|161608143|161769698|-	mmu-miR-134-5p(1),mmu-miR-15a-5p(1),mmu-miR-200a-3p(1),mmu-miR-141-3p(1),mmu-miR-181a-5p(1),mmu-miR-30e-5p(1),mmu-miR-30a-5p(1),mmu-miR-196a-5p(1),mmu-miR-185-5p(1),mmu-miR-181b-5p(1),mmu-miR-30d-5p(1),mmu-miR-136-5p(1),mmu-miR-153-3p(1),mmu-miR-697(1),mmu-miR-296-3p(1),mmu-miR-181d-5p(1)	16
circPtprt_305	chr2|161652469|161654056|-	mmu-miR-134-5p(1),mmu-miR-196a-5p(1)	2
circPtprt_415	chr2|161652469|161743477|-	mmu-miR-134-5p(1),mmu-miR-196a-5p(1)	2
circPtprt_712	chr2|161652469|161769698|-	mmu-miR-134-5p(1),mmu-miR-196a-5p(1),mmu-miR-153-3p(1),mmu-miR-697(1),mmu-miR-296-3p(1)	5
circPtprt_1346	chr2|161743367|162120239|-	mmu-miR-16-5p(1),mmu-miR-181a-5p(1),mmu-miR-181b-5p(1),mmu-miR-153-3p(1),mmu-miR-382-3p(1),mmu-miR-190b-5p(1),mmu-miR-697(1),mmu-miR-296-3p(1),mmu-miR-181d-5p(1)	9
circPtprt_297	chr2|161769401|161769698|-	mmu-miR-153-3p(1),mmu-miR-296-3p(1)	2
circPtprt_939	chr2|161977131|162120239|-	mmu-miR-16-5p(1),mmu-miR-181a-5p(1),mmu-miR-181b-5p(1),mmu-miR-382-3p(1),mmu-miR-190b-5p(1),mmu-miR-181d-5p(1)	6
circPtprt_1065	chr2|161977131|162204946|-	mmu-miR-16-5p(1),mmu-miR-181a-5p(1),mmu-miR-181b-5p(1),mmu-miR-382-3p(1),mmu-miR-190b-5p(1),mmu-miR-207(1),mmu-miR-181d-5p(1)	7
circPtprt_291	chr2|162079926|162095788|-	mmu-miR-382-3p(1)	1
circPtprt_771	chr2|162079926|162204946|-	mmu-miR-181a-5p(1),mmu-miR-181b-5p(1),mmu-miR-382-3p(1),mmu-miR-190b-5p(1),mmu-miR-207(1),mmu-miR-181d-5p(1)	6
circPtprt_596	chr2|162095672|162204946|-	mmu-miR-181a-5p(1),mmu-miR-181b-5p(1),mmu-miR-382-3p(1),mmu-miR-190b-5p(1),mmu-miR-207(1),mmu-miR-181d-5p(1)	6
circPtprt_354	chr2|162109907|162120239|-	mmu-miR-181a-5p(1),mmu-miR-181b-5p(1),mmu-miR-190b-5p(1),mmu-miR-181d-5p(1)	4
circPtprt_480	chr2|162109907|162204946|-	mmu-miR-181a-5p(1),mmu-miR-181b-5p(1),mmu-miR-190b-5p(1),mmu-miR-207(1),mmu-miR-181d-5p(1)	5
circIft52_365	chr2|162867807|162873190|+	mmu-miR-425-5p(1),mmu-miR-335-3p(1)	2
circMybl2_259	chr2|162901420|162904469|+	mmu-miR-134-5p(1),mmu-miR-431-5p(1),mmu-miR-1199-5p(1),mmu-miR-193b-3p(1)	4
ciHnf4a_778	chr2|163393671|163394449|+	mmu-miR-34c-5p(1),mmu-miR-24-3p(1),mmu-miR-127-5p(1),mmu-miR-199b-3p(1),mmu-miR-199a-3p(1),mmu-miR-34b-5p(1),mmu-miR-705(1),mmu-miR-29b-2-5p(1),mmu-miR-532-5p(1),mmu-miR-193b-3p(1),mmu-miR-574-5p(1),mmu-miR-544-5p(1),mmu-miR-338-3p(1)	13
ciHnf4a_779	chr2|163393671|163394450|+	mmu-miR-34c-5p(1),mmu-miR-24-3p(1),mmu-miR-127-5p(1),mmu-miR-199b-3p(1),mmu-miR-199a-3p(1),mmu-miR-34b-5p(1),mmu-miR-705(1),mmu-miR-29b-2-5p(1),mmu-miR-532-5p(1),mmu-miR-193b-3p(1),mmu-miR-574-5p(1),mmu-miR-544-5p(1),mmu-miR-338-3p(1)	13
circSerinc3_272	chr2|163469791|163471137|-	mmu-miR-20b-5p(1),mmu-let-7a-5p(1),mmu-miR-106a-5p(1),mmu-miR-93-5p(1),mmu-miR-20a-5p(1),mmu-miR-17-5p(1),mmu-let-7e-5p(1),mmu-let-7b-5p(1),mmu-let-7c-5p(1),mmu-miR-106b-5p(1),mmu-let-7d-5p(1),mmu-miR-541-5p(1),mmu-miR-3470b(1)	13
ciSerinc3_1073	chr2|163469973|163471046|-	mmu-miR-298-5p(1),mmu-miR-222-3p(1),mmu-miR-709(1),mmu-miR-339-5p(1),mmu-miR-705(1),mmu-miR-5101(1)	6
circSerinc3_835	chr2|163471046|163481247|-	mmu-let-7a-5p(1),mmu-miR-103-3p(1),mmu-let-7e-5p(1),mmu-let-7b-5p(1),mmu-let-7c-5p(1),mmu-miR-29b-3p(1),mmu-miR-29a-3p(1),mmu-miR-335-5p(1),mmu-miR-29c-3p(1),mmu-let-7d-5p(1),mmu-miR-136-5p(1),mmu-miR-107-3p(1)	12
circSerinc3_744	chr2|163472845|163481247|-	mmu-miR-103-3p(1),mmu-miR-29b-3p(1),mmu-miR-29a-3p(1),mmu-miR-335-5p(1),mmu-miR-29c-3p(1),mmu-miR-136-5p(1),mmu-miR-107-3p(1)	7
circSerinc3_218	chr2|163474025|163476434|-	mmu-miR-29b-3p(1),mmu-miR-29a-3p(1),mmu-miR-335-5p(1),mmu-miR-29c-3p(1),mmu-miR-136-5p(1)	5
circSerinc3_356	chr2|163478730|163481247|-	#N/A	#N/A
circTomm34_571	chr2|163900585|163908589|-	mmu-miR-130a-3p(1),mmu-miR-130b-3p(1),mmu-miR-297a-5p(1),mmu-miR-207(1)	4
circStk4_1112	chr2|163921432|163942516|+	mmu-miR-206-3p(1),mmu-miR-135a-5p(1),mmu-miR-101a-3p(1),mmu-miR-181b-5p(1),mmu-miR-495-3p(1),mmu-miR-705(1),mmu-miR-673-5p(1),mmu-miR-369-3p(1),mmu-miR-335-3p(1),mmu-miR-452-3p(1),mmu-miR-350-3p(1)	11
circStk4_448	chr2|163928414|163938826|+	mmu-miR-101a-3p(1),mmu-miR-369-3p(1)	2
circStk4_168	chr2|163938658|163938826|+	#N/A	#N/A
circStk4_622	chr2|163938658|163942516|+	mmu-miR-206-3p(1),mmu-miR-135a-5p(1),mmu-miR-181b-5p(1),mmu-miR-495-3p(1),mmu-miR-705(1),mmu-miR-673-5p(1),mmu-miR-335-3p(1),mmu-miR-350-3p(1)	8
circStk4_780	chr2|163938658|163960046|+	mmu-miR-206-3p(1),mmu-miR-135a-5p(1),mmu-miR-181b-5p(1),mmu-miR-495-3p(1),mmu-miR-541-5p(1),mmu-miR-705(1),mmu-miR-673-5p(1),mmu-miR-335-3p(1),mmu-miR-350-3p(1)	9
circStk4_316	chr2|163941616|163942516|+	mmu-miR-135a-5p(1),mmu-miR-181b-5p(1),mmu-miR-335-3p(1)	3
circSys1_365	chr2|164309067|164314242|+	mmu-let-7a-5p(1),mmu-let-7e-5p(1),mmu-let-7b-5p(1),mmu-let-7c-5p(1),mmu-miR-298-5p(1),mmu-miR-709(1),mmu-miR-138-5p(1),mmu-miR-382-3p(1),mmu-miR-98-5p(1)	9
circAcot8_226	chr2|164641639|164641865|-	mmu-miR-146a-5p(1),mmu-miR-149-5p(1)	2
circZfp335_1586	chr2|164744127|164752792|-	mmu-miR-140-5p(1),mmu-miR-27b-3p(1),mmu-miR-27a-3p(1),mmu-miR-93-5p(1),mmu-miR-34a-5p(1),mmu-miR-128-3p(1),mmu-miR-136-5p(1),mmu-miR-501-3p(1),mmu-miR-666-5p(1),mmu-miR-705(1),mmu-miR-680(1),mmu-miR-207(1),mmu-miR-3087-3p(1),mmu-miR-296-3p(1),mmu-miR-338-3p(1)	15
circSlc12a5_227	chr2|164815606|164816499|+	mmu-miR-207(1)	1
circNcoa5_591	chr2|164851242|164855082|-	mmu-miR-296-5p(1),mmu-miR-324-5p(1),mmu-miR-326-3p(1),mmu-miR-1904(1)	4
circNcoa5_531	chr2|164852370|164865132|-	mmu-miR-296-5p(1),mmu-miR-324-5p(1),mmu-miR-326-3p(1),mmu-miR-1904(1)	4
circCdh22_415	chr2|164999169|165012837|-	mmu-miR-122-5p(1),mmu-miR-217-5p(1),mmu-miR-1904(1)	3
circCdh22_295	chr2|165012542|165012837|-	mmu-miR-122-5p(1),mmu-miR-1904(1)	2
circZmynd8_956	chr2|165647106|165654778|-	mmu-miR-326-3p(2),mmu-miR-135a-5p(1),mmu-miR-30e-5p(1),mmu-miR-30a-5p(1),mmu-miR-30c-5p(1),mmu-miR-138-5p(1),mmu-miR-433-5p(1),mmu-miR-431-5p(1),mmu-miR-182-5p(1),mmu-miR-452-3p(1)	10
circZmynd8_810	chr2|165654268|165662608|-	mmu-miR-135a-5p(1),mmu-miR-30e-5p(1),mmu-miR-30a-5p(1),mmu-miR-30c-5p(1),mmu-miR-326-3p(1),mmu-miR-185-5p(1),mmu-miR-433-3p(1),mmu-miR-431-5p(1)	8
circZmynd8_1837	chr2|165654268|165684797|-	mmu-let-7e-5p(2),mmu-miR-135a-5p(2),mmu-let-7a-5p(1),mmu-miR-16-5p(1),mmu-miR-103-3p(1),mmu-let-7b-5p(1),mmu-miR-30e-5p(1),mmu-let-7c-5p(1),mmu-miR-322-5p(1),mmu-miR-30a-5p(1),mmu-miR-30c-5p(1),mmu-miR-326-3p(1),mmu-miR-185-5p(1),mmu-let-7d-5p(1),mmu-miR-433-3p(1),mmu-miR-431-5p(1),mmu-miR-153-3p(1),mmu-miR-182-5p(1),mmu-miR-107-3p(1),mmu-miR-98-5p(1),mmu-miR-129-5p(1),mmu-miR-207(1),mmu-miR-5101(1),mmu-miR-484(1),mmu-miR-1904(1)	25
circZmynd8_913	chr2|165670127|165682010|-	mmu-let-7a-5p(1),mmu-miR-16-5p(1),mmu-miR-103-3p(1),mmu-let-7e-5p(1),mmu-let-7b-5p(1),mmu-let-7c-5p(1),mmu-miR-322-5p(1),mmu-let-7d-5p(1),mmu-miR-153-3p(1),mmu-miR-182-5p(1),mmu-miR-107-3p(1),mmu-miR-98-5p(1),mmu-miR-129-5p(1),mmu-miR-207(1),mmu-miR-5101(1),mmu-miR-484(1)	16
circZmynd8_1171	chr2|165670127|165688084|-	mmu-let-7e-5p(2),mmu-let-7a-5p(1),mmu-miR-16-5p(1),mmu-miR-181a-5p(1),mmu-miR-103-3p(1),mmu-let-7b-5p(1),mmu-miR-135a-5p(1),mmu-let-7c-5p(1),mmu-miR-322-5p(1),mmu-let-7d-5p(1),mmu-miR-149-5p(1),mmu-miR-153-3p(1),mmu-miR-182-5p(1),mmu-miR-107-3p(1),mmu-miR-98-5p(1),mmu-miR-129-5p(1),mmu-miR-207(1),mmu-miR-5101(1),mmu-miR-484(1),mmu-miR-452-3p(1),mmu-miR-1904(1)	21
circZmynd8_1391	chr2|165670127|165717695|-	mmu-let-7e-5p(2),mmu-let-7a-5p(1),mmu-miR-16-5p(1),mmu-miR-181a-5p(1),mmu-miR-103-3p(1),mmu-let-7b-5p(1),mmu-miR-135a-5p(1),mmu-let-7c-5p(1),mmu-miR-322-5p(1),mmu-let-7d-5p(1),mmu-miR-149-5p(1),mmu-miR-153-3p(1),mmu-miR-182-5p(1),mmu-miR-107-3p(1),mmu-miR-98-5p(1),mmu-miR-129-5p(1),mmu-miR-207(1),mmu-miR-5101(1),mmu-miR-484(1),mmu-miR-452-3p(1),mmu-miR-1904(1)	21
circZmynd8_431	chr2|165675228|165682010|-	mmu-miR-153-3p(1),mmu-miR-182-5p(1),mmu-miR-129-5p(1)	3
circNcoa3_2090	chr2|165890374|165897559|+	mmu-miR-7b-5p(2),mmu-miR-339-5p(2),mmu-miR-214-3p(2),mmu-miR-27b-3p(1),mmu-miR-27a-3p(1),mmu-miR-135a-5p(1),mmu-miR-7a-5p(1),mmu-miR-143-3p(1),mmu-miR-136-5p(1),mmu-miR-433-3p(1),mmu-miR-182-5p(1),mmu-miR-532-5p(1),mmu-miR-670-5p(1),mmu-miR-574-5p(1)	14
circNcoa3_593	chr2|165901614|165907971|+	mmu-miR-328-3p(2),mmu-miR-122-5p(1),mmu-miR-298-5p(1),mmu-miR-29b-2-5p(1),mmu-miR-532-5p(1),mmu-miR-574-5p(1)	6
circArfgef2_807	chr2|166668846|166684673|+	mmu-miR-326-3p(2),mmu-miR-181a-5p(1),mmu-miR-181b-5p(1),mmu-miR-149-5p(1),mmu-miR-370-3p(1),mmu-miR-29b-2-5p(1),mmu-miR-466a-5p(1),mmu-miR-129-5p(1),mmu-miR-181d-5p(1)	9
circArfgef2_804	chr2|166676390|166687521|+	mmu-miR-326-3p(2),mmu-miR-181a-5p(1),mmu-miR-181b-5p(1),mmu-miR-149-5p(1),mmu-miR-370-3p(1),mmu-miR-29b-2-5p(1),mmu-miR-466a-5p(1),mmu-miR-129-5p(1),mmu-miR-335-3p(1),mmu-miR-181d-5p(1)	10
circArfgef2_1163_1	chr2|166687369|166701294|+	mmu-miR-16-5p(1),mmu-miR-103-3p(1),mmu-miR-322-5p(1),mmu-miR-203-3p(1),mmu-miR-326-3p(1),mmu-miR-107-3p(1),mmu-miR-224-5p(1),mmu-miR-325-3p(1),mmu-miR-680(1),mmu-miR-335-3p(1),mmu-miR-532-5p(1),mmu-miR-670-5p(1),mmu-miR-338-3p(1)	13
circArfgef2_768	chr2|166692962|166698510|+	mmu-miR-16-5p(1),mmu-miR-103-3p(1),mmu-miR-322-5p(1),mmu-miR-203-3p(1),mmu-miR-326-3p(1),mmu-miR-107-3p(1),mmu-miR-224-5p(1),mmu-miR-680(1),mmu-miR-670-5p(1)	9
circArfgef2_249	chr2|166695174|166696933|+	mmu-miR-16-5p(1),mmu-miR-103-3p(1),mmu-miR-322-5p(1),mmu-miR-107-3p(1),mmu-miR-224-5p(1),mmu-miR-670-5p(1)	6
circArfgef2_1015	chr2|166701182|166706771|+	mmu-miR-532-5p(2),mmu-miR-221-3p(1),mmu-miR-18a-5p(1),mmu-miR-196a-5p(1),mmu-miR-214-3p(1),mmu-miR-128-3p(1),mmu-miR-503-5p(1),mmu-miR-433-5p(1),mmu-miR-490-3p(1),mmu-miR-544-5p(1),mmu-miR-338-3p(1)	11
circArfgef2_899_2	chr2|166705476|166710963|+	mmu-miR-207(2),mmu-let-7a-5p(1),mmu-let-7e-5p(1),mmu-let-7b-5p(1),mmu-let-7c-5p(1),mmu-miR-18a-5p(1),mmu-miR-328-3p(1),mmu-miR-196a-5p(1),mmu-miR-214-3p(1),mmu-miR-128-3p(1),mmu-let-7d-5p(1),mmu-miR-503-5p(1),mmu-miR-433-5p(1),mmu-miR-22-3p(1),mmu-miR-98-5p(1),mmu-miR-325-3p(1),mmu-miR-532-5p(1),mmu-miR-484(1)	18
circArfgef2_611	chr2|166707599|166710963|+	mmu-miR-207(2),mmu-let-7a-5p(1),mmu-let-7e-5p(1),mmu-let-7b-5p(1),mmu-let-7c-5p(1),mmu-miR-328-3p(1),mmu-let-7d-5p(1),mmu-miR-22-3p(1),mmu-miR-98-5p(1),mmu-miR-325-3p(1),mmu-miR-484(1)	11
circArfgef2_330	chr2|166718412|166720492|+	mmu-miR-19a-3p(1),mmu-miR-152-3p(1),mmu-miR-148b-3p(1),mmu-miR-25-3p(1),mmu-miR-363-3p(1),mmu-miR-350-3p(1)	6
circArfgef2_440	chr2|166720190|166727829|+	mmu-miR-149-5p(1),mmu-miR-3105-3p(1),mmu-miR-296-3p(1)	3
circArfgef2_308	chr2|166732188|166733825|+	#N/A	#N/A
circCse1l_1047	chr2|166761532|166770943|+	mmu-miR-210-3p(1),mmu-miR-136-5p(1),mmu-miR-5101(1),mmu-miR-338-3p(1),mmu-miR-7a-2-3p(1)	5
circCse1l_339	chr2|166763889|166764764|+	mmu-miR-136-5p(1),mmu-miR-5101(1),mmu-miR-338-3p(1),mmu-miR-7a-2-3p(1)	4
circCse1l_447	chr2|166763889|166768378|+	mmu-miR-136-5p(1),mmu-miR-5101(1),mmu-miR-338-3p(1),mmu-miR-7a-2-3p(1)	4
circCse1l_904	chr2|166763889|166770943|+	mmu-miR-210-3p(1),mmu-miR-136-5p(1),mmu-miR-5101(1),mmu-miR-338-3p(1),mmu-miR-7a-2-3p(1)	5
circCse1l_354	chr2|166770877|166772586|+	#N/A	#N/A
ciCse1l_1033	chr2|166776809|166777842|+	mmu-miR-32-5p(1),mmu-miR-125b-5p(1),mmu-miR-495-3p(1),mmu-miR-125a-5p(1),mmu-miR-383-5p(1),mmu-miR-342-3p(1),mmu-miR-5101(1),mmu-miR-3105-3p(1)	8
circCse1l_360	chr2|166781554|166782038|+	mmu-miR-137-3p(1),mmu-miR-16-5p(1),mmu-miR-7b-5p(1),mmu-miR-101a-3p(1),mmu-miR-7a-5p(1),mmu-miR-188-3p(1)	6
circCse1l_1005	chr2|166781554|166786528|+	mmu-miR-7a-5p(2),mmu-miR-137-3p(1),mmu-miR-9-5p(1),mmu-miR-134-5p(1),mmu-miR-16-5p(1),mmu-miR-7b-5p(1),mmu-miR-101a-3p(1),mmu-miR-203-3p(1),mmu-miR-5101(1),mmu-miR-188-3p(1)	10
circCse1l_184	chr2|166783137|166783412|+	mmu-miR-7a-5p(1),mmu-miR-5101(1)	2
circStau1_312	chr2|166796819|166802041|-	mmu-miR-211-5p(1),mmu-miR-207(1)	2
circDdx27_351	chr2|166861546|166862634|+	mmu-miR-328-3p(1),mmu-miR-362-5p(1),mmu-miR-452-3p(1),mmu-miR-574-5p(1)	4
circDdx27_866	chr2|166869588|166873573|+	mmu-miR-9-5p(1),mmu-miR-222-3p(1),mmu-miR-127-3p(1),mmu-miR-207(1),mmu-miR-350-3p(1),mmu-miR-697(1)	6
circSlc9a8_260	chr2|167266038|167276782|+	mmu-miR-106a-5p(1),mmu-miR-93-5p(1),mmu-miR-17-5p(1),mmu-miR-106b-5p(1),mmu-miR-214-3p(1),mmu-miR-370-3p(1)	6
circSlc9a8_505	chr2|167276701|167293270|+	mmu-miR-106a-5p(1),mmu-miR-93-5p(1),mmu-miR-17-5p(1),mmu-miR-106b-5p(1),mmu-miR-214-3p(1),mmu-miR-705(1)	6
circAdnp_288	chr2|168031201|168046694|-	mmu-miR-20b-5p(1),mmu-miR-106a-5p(1),mmu-miR-93-5p(1),mmu-miR-17-5p(1),mmu-miR-106b-5p(1),mmu-miR-320-3p(1),mmu-miR-10a-5p(1),mmu-miR-301b-3p(1),mmu-miR-301a-3p(1)	9
circGm20716_589	chr2|168052350|168062033|-	mmu-miR-30c-5p(1)	1
circGm20716_333	chr2|168059600|168069422|-	mmu-miR-30c-5p(1)	1
circGm20716_237	chr2|168061139|168069422|-	#N/A	#N/A
circNfatc2_1014	chr2|168346364|168365298|-	mmu-miR-149-5p(2),mmu-miR-93-5p(1),mmu-miR-150-5p(1),mmu-miR-101a-3p(1),mmu-miR-106b-5p(1),mmu-miR-125b-5p(1),mmu-miR-214-3p(1),mmu-miR-351-5p(1),mmu-miR-125a-5p(1),mmu-miR-501-3p(1),mmu-miR-218-5p(1),mmu-miR-370-3p(1),mmu-miR-705(1),mmu-miR-466a-5p(1),mmu-miR-1187(1),mmu-miR-466p-5p(1),mmu-miR-3065-5p(1),mmu-miR-542-5p(1)	18
circNfatc2_1390	chr2|168346364|168378325|-	mmu-miR-149-5p(2),mmu-miR-93-5p(1),mmu-miR-150-5p(1),mmu-miR-101a-3p(1),mmu-miR-106b-5p(1),mmu-miR-125b-5p(1),mmu-miR-214-3p(1),mmu-miR-351-5p(1),mmu-miR-125a-5p(1),mmu-miR-501-3p(1),mmu-miR-218-5p(1),mmu-miR-370-3p(1),mmu-miR-705(1),mmu-miR-466a-5p(1),mmu-miR-1187(1),mmu-miR-466p-5p(1),mmu-miR-3065-5p(1),mmu-miR-542-5p(1)	18
circNfatc2_2598	chr2|168346364|168413553|-	mmu-miR-298-5p(2),mmu-miR-149-5p(2),mmu-miR-370-3p(2),mmu-miR-705(2),mmu-miR-296-5p(1),mmu-miR-93-5p(1),mmu-miR-150-5p(1),mmu-miR-101a-3p(1),mmu-miR-106b-5p(1),mmu-miR-184-3p(1),mmu-miR-125b-5p(1),mmu-miR-214-3p(1),mmu-miR-351-5p(1),mmu-miR-125a-5p(1),mmu-miR-676-3p(1),mmu-miR-127-5p(1),mmu-miR-501-3p(1),mmu-miR-218-5p(1),mmu-miR-666-5p(1),mmu-miR-466a-5p(1),mmu-miR-1187(1),mmu-miR-466p-5p(1),mmu-miR-3065-5p(1),mmu-miR-3061-5p(1),mmu-miR-296-3p(1),mmu-miR-542-5p(1)	26
circNfatc2_376	chr2|168376837|168378325|-	#N/A	#N/A
circAtp9a_1232	chr2|168503848|168532944|-	mmu-miR-20b-5p(1),mmu-miR-106a-5p(1),mmu-miR-93-5p(1),mmu-miR-20a-5p(1),mmu-miR-17-5p(1),mmu-miR-199a-5p(1),mmu-miR-7b-5p(1),mmu-miR-106b-5p(1),mmu-miR-130a-3p(1),mmu-miR-7a-5p(1),mmu-miR-214-3p(1),mmu-miR-130b-3p(1),mmu-miR-301b-3p(1),mmu-miR-382-5p(1),mmu-miR-301a-3p(1)	15
circAtp9a_287	chr2|168525632|168532944|-	mmu-miR-214-3p(1),mmu-miR-382-5p(1)	2
circSall4_287	chr2|168594373|168594660|-	#N/A	#N/A
circZfp64_711	chr2|168777130|168793698|-	mmu-miR-210-3p(1),mmu-miR-205-5p(1),mmu-miR-322-5p(1),mmu-miR-433-5p(1),mmu-miR-342-5p(1),mmu-miR-484(1),mmu-miR-490-3p(1),mmu-miR-3105-3p(1)	8
circDok5_561	chr2|170671759|170683475|+	mmu-miR-9-5p(1),mmu-miR-221-3p(1),mmu-miR-138-5p(1),mmu-miR-434-3p(1),mmu-miR-182-5p(1)	5
circAurka_297	chr2|172208841|172210952|-	mmu-miR-200a-3p(1),mmu-miR-141-3p(1),mmu-miR-325-3p(1)	3
ciAurka_1792	chr2|172209113|172210905|-	mmu-miR-199a-5p(1),mmu-miR-322-5p(1),mmu-miR-222-3p(1),mmu-miR-132-3p(1),mmu-miR-709(1),mmu-miR-324-5p(1),mmu-miR-181b-5p(1),mmu-miR-495-3p(1),mmu-miR-149-5p(1),mmu-miR-127-3p(1),mmu-miR-351-5p(1),mmu-miR-363-3p(1),mmu-miR-153-3p(1),mmu-miR-125a-5p(1),mmu-miR-96-5p(1),mmu-miR-212-3p(1),mmu-miR-125b-1-3p(1),mmu-miR-192-5p(1),mmu-miR-215-5p(1),mmu-miR-673-5p(1),mmu-miR-5101(1),mmu-miR-3087-3p(1),mmu-miR-3065-5p(1),mmu-miR-3470b(1),mmu-miR-193b-3p(1),mmu-miR-181d-5p(1)	26
circBmp7_540	chr2|172721118|172758452|-	mmu-miR-138-5p(1),mmu-miR-542-5p(1)	2
circPpp4r1l-ps_556	chr2|173438832|173457369|-	mmu-miR-106a-5p(1),mmu-miR-17-5p(1),mmu-miR-106b-5p(1),mmu-miR-152-3p(1),mmu-miR-148a-3p(1)	5
circRab22a_289	chr2|173536902|173537792|+	mmu-miR-92a-3p(1),mmu-miR-129-5p(1)	2
ciGm20721_637	chr2|174175367|174176004|-	mmu-miR-122-5p(1),mmu-miR-205-5p(1),mmu-miR-33-5p(1),mmu-miR-705(1),mmu-miR-1187(1),mmu-miR-3065-5p(1),mmu-miR-1904(1)	7
circGnas_391	chr2|174176004|174185090|+	mmu-miR-29b-2-5p(1)	1
ciGm14403_1418	chr2|177198828|177200246|+	mmu-miR-101a-3p(2),mmu-miR-192-5p(2),mmu-miR-181a-5p(1),mmu-miR-30e-5p(1),mmu-miR-30a-5p(1),mmu-miR-30c-5p(1),mmu-miR-298-5p(1),mmu-miR-30d-5p(1),mmu-miR-30b-5p(1),mmu-miR-136-5p(1),mmu-miR-431-5p(1),mmu-miR-411-3p(1),mmu-miR-182-5p(1),mmu-miR-340-5p(1),mmu-miR-29b-2-5p(1),mmu-miR-802-5p(1),mmu-miR-3087-3p(1),mmu-miR-350-3p(1),mmu-miR-181d-5p(1),mmu-miR-7a-1-3p(1)	20
circPhactr3_1210	chr2|177897905|177944631|+	mmu-miR-207(3),mmu-miR-125b-5p(1),mmu-miR-149-5p(1),mmu-miR-136-5p(1),mmu-miR-351-5p(1),mmu-miR-125a-5p(1),mmu-miR-325-3p(1),mmu-miR-532-5p(1),mmu-miR-3470b(1),mmu-miR-296-3p(1),mmu-miR-339-3p(1)	11
circSycp2_1523	chr2|177998232|178016837|-	mmu-miR-181a-5p(1),mmu-miR-211-5p(1),mmu-miR-196a-5p(1),mmu-miR-431-5p(1),mmu-miR-676-3p(1),mmu-miR-541-5p(1),mmu-miR-324-3p(1),mmu-miR-325-3p(1),mmu-miR-335-3p(1),mmu-miR-1904(1),mmu-miR-574-5p(1)	11
circCdh4_301	chr2|179484761|179489157|+	#N/A	#N/A
circTaf4_604	chr2|179562944|179566379|-	mmu-miR-148a-3p(1),mmu-miR-222-3p(1),mmu-miR-326-3p(1),mmu-miR-149-5p(1),mmu-miR-207(1),mmu-miR-3087-3p(1)	6
circTaf4_719	chr2|179562944|179568123|-	mmu-miR-9-5p(1),mmu-miR-148a-3p(1),mmu-miR-222-3p(1),mmu-miR-326-3p(1),mmu-miR-149-5p(1),mmu-miR-207(1),mmu-miR-3087-3p(1)	7
circTaf4_867	chr2|179562944|179571217|-	mmu-miR-9-5p(1),mmu-miR-148a-3p(1),mmu-miR-222-3p(1),mmu-miR-326-3p(1),mmu-miR-149-5p(1),mmu-miR-207(1),mmu-miR-3087-3p(1)	7
circTaf4_1446	chr2|179562944|179577804|-	mmu-miR-124-3p(1),mmu-miR-9-5p(1),mmu-miR-23b-3p(1),mmu-miR-29b-3p(1),mmu-miR-29a-3p(1),mmu-miR-148a-3p(1),mmu-miR-222-3p(1),mmu-miR-326-3p(1),mmu-miR-23a-3p(1),mmu-miR-149-5p(1),mmu-miR-29b-2-5p(1),mmu-miR-207(1),mmu-miR-3087-3p(1)	13
circTaf4_1607	chr2|179563703|179581747|-	mmu-miR-124-3p(1),mmu-miR-9-5p(1),mmu-miR-23b-3p(1),mmu-miR-29b-3p(1),mmu-miR-29a-3p(1),mmu-miR-222-3p(1),mmu-miR-326-3p(1),mmu-miR-23a-3p(1),mmu-miR-128-3p(1),mmu-miR-370-3p(1),mmu-miR-342-5p(1),mmu-miR-29b-2-5p(1),mmu-miR-207(1),mmu-miR-3087-3p(1),mmu-miR-296-3p(1)	15
circTaf4_301	chr2|179565771|179566379|-	mmu-miR-222-3p(1),mmu-miR-3087-3p(1)	2
circTaf4_416	chr2|179565771|179568123|-	mmu-miR-9-5p(1),mmu-miR-222-3p(1),mmu-miR-3087-3p(1)	3
circTaf4_281	chr2|179580203|179581747|-	mmu-miR-128-3p(1),mmu-miR-370-3p(1),mmu-miR-342-5p(1),mmu-miR-296-3p(1)	4
circPsma7_558	chr2|179678730|179681272|-	mmu-miR-362-5p(1),mmu-miR-129-5p(1)	2
circPsma7_368	chr2|179679175|179680642|-	mmu-miR-362-5p(1)	1
ciPsma7_562	chr2|179679295|179679857|-	mmu-miR-1a-3p(1),mmu-miR-206-3p(1),mmu-miR-34c-5p(1),mmu-miR-495-3p(1),mmu-miR-149-5p(1),mmu-miR-34b-5p(1),mmu-miR-690(1),mmu-miR-1187(1),mmu-miR-3470b(1)	9
circMtg2_187	chr2|179713586|179715026|+	mmu-let-7a-5p(1),mmu-let-7e-5p(1),mmu-let-7b-5p(1),mmu-let-7c-5p(1),mmu-miR-326-3p(1),mmu-let-7d-5p(1),mmu-miR-98-5p(1),mmu-miR-680(1),mmu-miR-540-3p(1)	9
circMtg2_492	chr2|179719796|179724026|+	mmu-miR-34a-5p(1),mmu-miR-301b-3p(1),mmu-miR-301a-3p(1),mmu-miR-3470b(1)	4
circOsbpl2_1358	chr2|179778771|179799745|+	mmu-miR-296-3p(2),mmu-miR-134-5p(1),mmu-miR-27b-3p(1),mmu-miR-27a-3p(1),mmu-miR-128-3p(1),mmu-miR-382-5p(1),mmu-miR-207(1),mmu-miR-532-5p(1),mmu-miR-3470b(1)	9
circOsbpl2_322	chr2|179791971|179795115|+	mmu-miR-3470b(1),mmu-miR-296-3p(1)	2
circOsbpl2_678	chr2|179791971|179800912|+	mmu-miR-207(2),mmu-miR-296-3p(2),mmu-miR-27b-3p(1),mmu-miR-27a-3p(1),mmu-miR-128-3p(1),mmu-miR-96-5p(1),mmu-miR-382-5p(1),mmu-miR-532-5p(1),mmu-miR-3470b(1)	9
circDido1_1941	chr2|180311183|180317220|-	mmu-miR-383-5p(2),mmu-miR-134-5p(1),mmu-miR-16-5p(1),mmu-miR-34a-5p(1),mmu-miR-31-5p(1),mmu-miR-205-5p(1),mmu-miR-217-5p(1),mmu-miR-196a-5p(1),mmu-miR-709(1),mmu-miR-203-3p(1),mmu-miR-214-3p(1),mmu-miR-503-5p(1),mmu-miR-29b-1-5p(1),mmu-miR-676-3p(1),mmu-miR-183-5p(1),mmu-miR-34b-5p(1),mmu-miR-499-5p(1),mmu-miR-532-5p(1),mmu-miR-188-3p(1)	19
circDido1_358	chr2|180314075|180315384|-	mmu-miR-29b-1-5p(1)	1
circDido1_1275	chr2|180315023|180326969|-	mmu-miR-29b-1-5p(2),mmu-miR-16-5p(1),mmu-miR-141-3p(1),mmu-miR-7b-5p(1),mmu-miR-34a-5p(1),mmu-miR-204-5p(1),mmu-miR-33-5p(1),mmu-miR-216a-5p(1),mmu-miR-217-5p(1),mmu-miR-7a-5p(1),mmu-miR-196a-5p(1),mmu-miR-214-3p(1),mmu-miR-503-5p(1),mmu-miR-676-3p(1),mmu-miR-452-3p(1),mmu-miR-338-3p(1)	16
circDido1_620	chr2|180316483|180317220|-	mmu-miR-16-5p(1),mmu-miR-34a-5p(1),mmu-miR-196a-5p(1),mmu-miR-214-3p(1),mmu-miR-503-5p(1),mmu-miR-676-3p(1)	6
circGid8_525	chr2|180354983|180358849|+	mmu-miR-9-5p(1),mmu-miR-199a-5p(1),mmu-miR-196a-5p(1),mmu-miR-433-3p(1),mmu-miR-325-3p(1)	5
circArfgap1_346	chr2|180612843|180613948|+	mmu-miR-205-5p(1),mmu-miR-320-3p(1),mmu-miR-351-5p(1),mmu-miR-207(1),mmu-miR-339-3p(1)	5
circArfgap1_631	chr2|180612843|180615949|+	mmu-miR-34c-5p(1),mmu-miR-205-5p(1),mmu-miR-320-3p(1),mmu-miR-351-5p(1),mmu-miR-34b-5p(1),mmu-miR-207(1),mmu-miR-3470b(1),mmu-miR-3061-5p(1),mmu-miR-339-3p(1)	9
circArfgap1_408	chr2|180615253|180622267|+	mmu-miR-207(1),mmu-miR-3470b(1)	2
circKcnq2_951	chr2|180738742|180756522|-	mmu-miR-296-5p(1),mmu-miR-29b-3p(1),mmu-miR-29a-3p(1),mmu-miR-29c-3p(1),mmu-miR-298-5p(1),mmu-miR-709(1),mmu-miR-214-3p(1),mmu-miR-377-3p(1),mmu-miR-129-5p(1),mmu-miR-350-3p(1)	10
circKcnq2_520	chr2|180753792|180756522|-	mmu-miR-296-5p(1),mmu-miR-29b-3p(1),mmu-miR-29a-3p(1),mmu-miR-29c-3p(1),mmu-miR-298-5p(1),mmu-miR-709(1),mmu-miR-377-3p(1),mmu-miR-350-3p(1)	8
circGmeb2_488	chr2|180900776|180907705|-	mmu-miR-23b-3p(1),mmu-miR-322-5p(1),mmu-miR-23a-3p(1),mmu-miR-503-5p(1)	4
circRtel1_1089	chr2|180964104|180983373|+	mmu-miR-298-5p(1),mmu-miR-217-5p(1),mmu-miR-196a-5p(1),mmu-miR-203-3p(1),mmu-miR-5101(1)	5
circArfrp1_236	chr2|181002793|181005889|-	mmu-miR-183-5p(1),mmu-miR-425-5p(1),mmu-miR-697(1)	3
circTpd52l2_297	chr2|181141095|181141783|+	#N/A	#N/A
circTpd52l2_360	chr2|181143697|181154880|+	mmu-miR-370-3p(1)	1
circPrpf6_367	chr2|181249912|181262440|+	mmu-miR-211-5p(1),mmu-miR-204-5p(1),mmu-miR-338-3p(1)	3
circPrpf6_412	chr2|181262361|181264110|+	mmu-miR-182-5p(1),mmu-miR-542-5p(1)	2
circPrpf6_1182	chr2|181274547|181291391|+	mmu-miR-7b-5p(1),mmu-miR-34c-5p(1),mmu-miR-34a-5p(1),mmu-miR-205-5p(1),mmu-miR-7a-5p(1),mmu-miR-143-3p(1),mmu-miR-431-5p(1),mmu-miR-342-3p(1),mmu-miR-207(1),mmu-miR-335-3p(1),mmu-miR-1904(1)	11
circPrpf6_784	chr2|181287263|181292970|+	mmu-miR-7b-5p(1),mmu-miR-34c-5p(1),mmu-miR-34a-5p(1),mmu-miR-205-5p(1),mmu-miR-335-5p(1),mmu-miR-7a-5p(1),mmu-miR-182-5p(1),mmu-miR-342-3p(1),mmu-miR-207(1)	9
circMyt1_187	chr2|181424333|181432372|+	mmu-miR-540-3p(1)	1
circMyt1_1551	chr2|181436558|181444822|+	mmu-miR-207(3),mmu-miR-134-5p(1),mmu-miR-15a-5p(1),mmu-miR-322-5p(1),mmu-miR-328-3p(1),mmu-miR-326-3p(1),mmu-miR-214-3p(1),mmu-miR-127-3p(1),mmu-miR-676-3p(1),mmu-miR-192-5p(1),mmu-miR-541-5p(1),mmu-miR-215-5p(1),mmu-miR-362-5p(1),mmu-miR-27a-5p(1),mmu-miR-300-3p(1),mmu-miR-673-5p(1),mmu-miR-335-3p(1),mmu-miR-540-3p(1),mmu-miR-697(1),mmu-miR-3105-3p(1)	20
ciMyt1_750	chr2|181448433|181449183|+	mmu-miR-429-3p(1),mmu-miR-149-5p(1),mmu-miR-26b-5p(1),mmu-miR-96-5p(1),mmu-miR-666-5p(1),mmu-miR-335-3p(1),mmu-miR-669d-5p(1)	7
ciMyt1_764	chr2|181452192|181452956|+	mmu-miR-19b-3p(1),mmu-miR-130a-3p(1),mmu-miR-19a-3p(1),mmu-miR-152-3p(1),mmu-miR-101b-3p(1),mmu-miR-196a-5p(1),mmu-miR-351-5p(1),mmu-miR-130b-3p(1),mmu-miR-721(1),mmu-miR-511-3p(1),mmu-miR-466a-5p(1),mmu-miR-1187(1),mmu-miR-466p-5p(1),mmu-miR-673-5p(1),mmu-miR-669d-5p(1)	15
ciGpkow_1173	chrX|7568411|7569584|+	mmu-miR-3065-5p(2),mmu-miR-7b-5p(1),mmu-miR-150-5p(1),mmu-miR-7a-5p(1),mmu-miR-139-5p(1),mmu-miR-495-3p(1),mmu-miR-24-3p(1),mmu-miR-199b-3p(1),mmu-miR-199a-3p(1),mmu-miR-541-5p(1),mmu-miR-705(1),mmu-miR-669d-5p(1),mmu-miR-1904(1)	13
circGripap1_1029	chrX|7658308|7670733|+	mmu-miR-328-3p(1),mmu-miR-129-5p(1),mmu-miR-207(1),mmu-miR-673-5p(1)	4
circKcnd1_346	chrX|7697410|7697939|+	#N/A	#N/A
circOtud5_465	chrX|7722542|7734310|+	mmu-miR-199a-5p(1)	1
circPqbp1_392	chrX|7761842|7762344|-	mmu-miR-135a-5p(1)	1
circFtsj1_419	chrX|8111298|8112658|-	mmu-miR-342-5p(1)	1
circSytl5_435	chrX|9771756|9781853|+	mmu-miR-148a-3p(1),mmu-miR-128-3p(1),mmu-miR-351-5p(1),mmu-miR-96-5p(1),mmu-miR-218-5p(1),mmu-miR-3087-3p(1)	6
circSytl5_225	chrX|9780141|9781853|+	mmu-miR-218-5p(1)	1
circSytl5_1336	chrX|9780141|9829991|+	mmu-miR-30a-5p(1),mmu-miR-30c-5p(1),mmu-miR-339-5p(1),mmu-miR-127-5p(1),mmu-miR-218-5p(1),mmu-miR-1198-5p(1),mmu-miR-490-3p(1)	7
circRpgr_512	chrX|10028840|10048291|-	mmu-miR-27b-3p(1),mmu-miR-27a-3p(1),mmu-miR-29b-1-5p(1),mmu-miR-29b-2-5p(1),mmu-miR-335-3p(1)	5
circRpgr_1142	chrX|10028840|10068404|-	mmu-miR-20b-5p(1),mmu-miR-27b-3p(1),mmu-miR-27a-3p(1),mmu-miR-106a-5p(1),mmu-miR-20a-5p(1),mmu-miR-17-5p(1),mmu-miR-34c-5p(1),mmu-miR-34a-5p(1),mmu-miR-31-5p(1),mmu-miR-106b-5p(1),mmu-miR-709(1),mmu-miR-136-5p(1),mmu-miR-29b-1-5p(1),mmu-miR-127-5p(1),mmu-miR-34b-5p(1),mmu-miR-29b-2-5p(1),mmu-miR-335-3p(1),mmu-miR-1199-5p(1)	18
circRpgr_1803	chrX|10030960|10079893|-	mmu-miR-20b-5p(1),mmu-miR-27b-3p(1),mmu-miR-27a-3p(1),mmu-miR-106a-5p(1),mmu-miR-20a-5p(1),mmu-miR-17-5p(1),mmu-miR-7b-5p(1),mmu-miR-34c-5p(1),mmu-miR-34a-5p(1),mmu-miR-31-5p(1),mmu-miR-205-5p(1),mmu-miR-106b-5p(1),mmu-miR-30a-5p(1),mmu-miR-709(1),mmu-miR-320-3p(1),mmu-miR-30d-5p(1),mmu-miR-214-3p(1),mmu-miR-136-5p(1),mmu-miR-29b-1-5p(1),mmu-miR-127-5p(1),mmu-miR-34b-5p(1),mmu-miR-466d-3p(1),mmu-miR-29b-2-5p(1),mmu-miR-335-3p(1),mmu-miR-188-3p(1),mmu-miR-1199-5p(1),mmu-miR-544-5p(1)	27
circTspan7_516	chrX|10445553|10451891|+	mmu-miR-673-5p(1)	1
circTspan7_600	chrX|10445553|10456458|+	mmu-miR-673-5p(1)	1
circAtp6ap2_821	chrX|12460999|12475193|+	mmu-miR-34c-5p(1),mmu-miR-148a-3p(1),mmu-miR-185-5p(1),mmu-miR-670-5p(1)	4
circAtp6ap2_558	chrX|12471105|12475193|+	mmu-miR-185-5p(1),mmu-miR-670-5p(1)	2
circMed14_288	chrX|12550216|12550603|-	mmu-miR-150-5p(1),mmu-miR-127-5p(1),mmu-miR-680(1)	3
circMed14_1595	chrX|12569451|12594378|-	mmu-miR-19b-3p(2),mmu-miR-19a-3p(2),mmu-miR-106a-5p(1),mmu-miR-93-5p(1),mmu-miR-30e-5p(1),mmu-miR-322-5p(1),mmu-miR-30a-5p(1),mmu-miR-130a-3p(1),mmu-miR-30d-5p(1),mmu-miR-214-3p(1),mmu-miR-130b-3p(1),mmu-miR-721(1),mmu-miR-218-5p(1),mmu-miR-377-3p(1),mmu-miR-1198-5p(1),mmu-miR-5101(1),mmu-miR-452-3p(1),mmu-miR-3065-5p(1),mmu-miR-670-5p(1)	19
circMed14_2665	chrX|12569451|12622694|-	mmu-miR-19b-3p(2),mmu-miR-19a-3p(2),mmu-miR-670-5p(2),mmu-miR-106a-5p(1),mmu-miR-93-5p(1),mmu-miR-1a-3p(1),mmu-miR-206-3p(1),mmu-miR-30e-5p(1),mmu-miR-322-5p(1),mmu-miR-30a-5p(1),mmu-miR-130a-3p(1),mmu-miR-30d-5p(1),mmu-miR-214-3p(1),mmu-miR-199b-3p(1),mmu-miR-130b-3p(1),mmu-miR-721(1),mmu-miR-218-5p(1),mmu-miR-199a-3p(1),mmu-miR-384-3p(1),mmu-miR-377-3p(1),mmu-miR-1198-5p(1),mmu-miR-5101(1),mmu-miR-669d-5p(1),mmu-miR-452-3p(1),mmu-miR-3065-5p(1),mmu-miR-338-3p(1)	26
circMed14_646	chrX|12579821|12590100|-	mmu-miR-322-5p(1),mmu-miR-218-5p(1),mmu-miR-377-3p(1),mmu-miR-1198-5p(1),mmu-miR-5101(1),mmu-miR-3065-5p(1),mmu-miR-670-5p(1)	7
circMed14_490	chrX|12582185|12585989|-	mmu-miR-322-5p(1),mmu-miR-218-5p(1),mmu-miR-377-3p(1),mmu-miR-1198-5p(1),mmu-miR-5101(1),mmu-miR-3065-5p(1)	6
circMed14_695	chrX|12582185|12594378|-	mmu-miR-19b-3p(1),mmu-miR-322-5p(1),mmu-miR-19a-3p(1),mmu-miR-218-5p(1),mmu-miR-377-3p(1),mmu-miR-1198-5p(1),mmu-miR-5101(1),mmu-miR-452-3p(1),mmu-miR-3065-5p(1)	9
circMed14_239	chrX|12585829|12590100|-	mmu-miR-1198-5p(1),mmu-miR-5101(1)	2
circMed14_365	chrX|12585829|12594378|-	mmu-miR-19b-3p(1),mmu-miR-19a-3p(1),mmu-miR-1198-5p(1),mmu-miR-5101(1),mmu-miR-452-3p(1)	5
circMed14_958	chrX|12611984|12622694|-	mmu-miR-1a-3p(1),mmu-miR-206-3p(1),mmu-miR-199b-3p(1),mmu-miR-199a-3p(1),mmu-miR-384-3p(1),mmu-miR-670-5p(1),mmu-miR-338-3p(1)	7
circUsp9x_812	chrX|12960162|12971040|+	mmu-miR-328-3p(1),mmu-miR-3105-3p(1),mmu-miR-338-3p(1)	3
circUsp9x_2143	chrX|12960162|12987759|+	mmu-miR-20b-5p(1),mmu-miR-155-5p(1),mmu-miR-106a-5p(1),mmu-miR-93-5p(1),mmu-miR-20a-5p(1),mmu-miR-135a-5p(1),mmu-miR-152-3p(1),mmu-miR-328-3p(1),mmu-miR-382-5p(1),mmu-miR-540-3p(1),mmu-miR-3105-3p(1),mmu-miR-338-3p(1)	12
circUsp9x_4982	chrX|12960162|13011586|+	mmu-miR-152-3p(2),mmu-miR-673-5p(2),mmu-miR-338-3p(2),mmu-miR-137-3p(1),mmu-miR-20b-5p(1),mmu-miR-155-5p(1),mmu-miR-106a-5p(1),mmu-miR-93-5p(1),mmu-miR-20a-5p(1),mmu-miR-429-3p(1),mmu-miR-200b-3p(1),mmu-miR-221-3p(1),mmu-miR-135a-5p(1),mmu-miR-204-5p(1),mmu-miR-29b-3p(1),mmu-miR-29c-3p(1),mmu-miR-130a-3p(1),mmu-miR-148b-3p(1),mmu-miR-148a-3p(1),mmu-miR-328-3p(1),mmu-miR-222-3p(1),mmu-miR-125b-5p(1),mmu-miR-181b-5p(1),mmu-miR-149-5p(1),mmu-miR-136-5p(1),mmu-miR-26b-5p(1),mmu-miR-411-3p(1),mmu-miR-130b-3p(1),mmu-miR-301b-3p(1),mmu-miR-382-5p(1),mmu-miR-467b-5p(1),mmu-miR-301a-3p(1),mmu-miR-342-3p(1),mmu-miR-350-3p(1),mmu-miR-540-3p(1),mmu-miR-697(1),mmu-miR-3105-3p(1),mmu-miR-202-3p(1),mmu-miR-181d-5p(1)	39
ciUsp9x_482	chrX|12973419|12973901|+	mmu-miR-322-5p(1),mmu-miR-138-5p(1),mmu-miR-136-5p(1),mmu-miR-297a-5p(1),mmu-miR-1187(1),mmu-miR-3470b(1)	6
circUsp9x_875	chrX|12974228|12982996|+	mmu-miR-135a-5p(1),mmu-miR-152-3p(1),mmu-miR-382-5p(1),mmu-miR-540-3p(1)	4
circUsp9x_736	chrX|12976314|12982996|+	mmu-miR-135a-5p(1),mmu-miR-152-3p(1),mmu-miR-382-5p(1),mmu-miR-540-3p(1)	4
circUsp9x_1167	chrX|12976314|12989749|+	mmu-miR-135a-5p(1),mmu-miR-152-3p(1),mmu-miR-382-5p(1),mmu-miR-673-5p(1),mmu-miR-350-3p(1),mmu-miR-540-3p(1)	6
circUsp9x_3072	chrX|12976314|13006795|+	mmu-miR-152-3p(2),mmu-miR-673-5p(2),mmu-miR-429-3p(1),mmu-miR-200b-3p(1),mmu-miR-221-3p(1),mmu-miR-135a-5p(1),mmu-miR-29b-3p(1),mmu-miR-29c-3p(1),mmu-miR-130a-3p(1),mmu-miR-148b-3p(1),mmu-miR-148a-3p(1),mmu-miR-222-3p(1),mmu-miR-125b-5p(1),mmu-miR-181b-5p(1),mmu-miR-149-5p(1),mmu-miR-130b-3p(1),mmu-miR-301b-3p(1),mmu-miR-382-5p(1),mmu-miR-301a-3p(1),mmu-miR-350-3p(1),mmu-miR-540-3p(1),mmu-miR-697(1),mmu-miR-202-3p(1),mmu-miR-181d-5p(1)	24
circUsp9x_308	chrX|12990806|12991846|+	mmu-miR-429-3p(1),mmu-miR-200b-3p(1),mmu-miR-181b-5p(1),mmu-miR-181d-5p(1)	4
circUsp9x_1341	chrX|12994446|13004013|+	mmu-miR-221-3p(1),mmu-miR-29b-3p(1),mmu-miR-29c-3p(1),mmu-miR-130a-3p(1),mmu-miR-152-3p(1),mmu-miR-148b-3p(1),mmu-miR-148a-3p(1),mmu-miR-222-3p(1),mmu-miR-125b-5p(1),mmu-miR-149-5p(1),mmu-miR-130b-3p(1),mmu-miR-301b-3p(1),mmu-miR-301a-3p(1),mmu-miR-673-5p(1),mmu-miR-697(1),mmu-miR-202-3p(1)	16
circUsp9x_279	chrX|12998308|12998587|+	#N/A	#N/A
circUsp9x_1457	chrX|13001182|13014374|+	mmu-miR-137-3p(1),mmu-miR-204-5p(1),mmu-miR-29b-3p(1),mmu-miR-29c-3p(1),mmu-miR-130a-3p(1),mmu-miR-152-3p(1),mmu-miR-148b-3p(1),mmu-miR-148a-3p(1),mmu-miR-149-5p(1),mmu-miR-136-5p(1),mmu-miR-26b-5p(1),mmu-miR-411-3p(1),mmu-miR-130b-3p(1),mmu-miR-301b-3p(1),mmu-miR-467b-5p(1),mmu-miR-301a-3p(1),mmu-miR-342-3p(1),mmu-miR-673-5p(1),mmu-miR-697(1),mmu-miR-338-3p(1)	20
circUsp9x_896	chrX|13020330|13022986|+	mmu-miR-32-5p(1),mmu-miR-181a-5p(1),mmu-miR-30e-5p(1),mmu-miR-29b-3p(1),mmu-miR-30a-5p(1),mmu-miR-30c-5p(1),mmu-miR-25-3p(1),mmu-miR-30b-5p(1),mmu-miR-136-5p(1),mmu-miR-363-3p(1),mmu-miR-29b-2-5p(1),mmu-miR-190b-5p(1),mmu-miR-207(1),mmu-miR-335-3p(1),mmu-miR-181d-5p(1)	15
circUsp9x_754	chrX|13022232|13022986|+	mmu-miR-32-5p(1),mmu-miR-30e-5p(1),mmu-miR-29b-3p(1),mmu-miR-30a-5p(1),mmu-miR-30c-5p(1),mmu-miR-25-3p(1),mmu-miR-30b-5p(1),mmu-miR-136-5p(1),mmu-miR-363-3p(1),mmu-miR-190b-5p(1),mmu-miR-207(1),mmu-miR-335-3p(1)	12
circUsp9x_852	chrX|13024957|13027950|+	mmu-miR-429-3p(1),mmu-miR-200b-3p(1),mmu-miR-200c-3p(1),mmu-miR-146a-5p(1),mmu-miR-217-5p(1),mmu-let-7d-5p(1),mmu-miR-494-3p(1),mmu-miR-146b-5p(1),mmu-miR-7a-1-3p(1),mmu-miR-7a-2-3p(1)	10
circUsp9x_626	chrX|13026012|13027950|+	mmu-miR-429-3p(1),mmu-miR-200b-3p(1),mmu-miR-200c-3p(1),mmu-miR-146a-5p(1),mmu-miR-217-5p(1),mmu-let-7d-5p(1),mmu-miR-146b-5p(1),mmu-miR-7a-1-3p(1),mmu-miR-7a-2-3p(1)	9
ciUsp9x_381	chrX|13027171|13027552|+	mmu-miR-137-3p(1),mmu-miR-101a-3p(1)	2
circUsp9x_310	chrX|13027552|13027950|+	mmu-miR-146a-5p(1),mmu-miR-146b-5p(1),mmu-miR-7a-1-3p(1)	3
circDdx3x_498	chrX|13150416|13153802|+	mmu-miR-10b-5p(1),mmu-miR-10a-5p(1),mmu-miR-1187(1),mmu-miR-207(1)	4
circDdx3x_181	chrX|13151153|13152405|+	mmu-miR-10b-5p(1),mmu-miR-10a-5p(1),mmu-miR-207(1)	3
circDdx3x_292	chrX|13152272|13153622|+	mmu-miR-10b-5p(1),mmu-miR-10a-5p(1),mmu-miR-207(1)	3
circDdx3x_874	chrX|13152272|13155179|+	mmu-miR-207(2),mmu-miR-205-5p(1),mmu-miR-204-5p(1),mmu-miR-29b-3p(1),mmu-miR-29a-3p(1),mmu-miR-29c-3p(1),mmu-miR-10b-5p(1),mmu-miR-10a-5p(1),mmu-miR-676-3p(1),mmu-miR-1187(1),mmu-miR-300-3p(1),mmu-miR-5099(1),mmu-miR-7a-2-3p(1)	13
ciDdx3x_77	chrX|13152308|13152385|+	mmu-miR-10b-5p(1),mmu-miR-10a-5p(1)	2
ciDdx3x_86	chrX|13152308|13152394|+	mmu-miR-10b-5p(1),mmu-miR-10a-5p(1)	2
ciDdx3x_1210	chrX|13152308|13153518|+	mmu-miR-150-5p(1),mmu-miR-223-3p(1),mmu-miR-34a-5p(1),mmu-miR-339-5p(1),mmu-miR-10b-5p(1),mmu-miR-10a-5p(1),mmu-let-7d-5p(1),mmu-miR-26b-5p(1),mmu-miR-29b-1-5p(1),mmu-miR-411-3p(1),mmu-miR-297a-5p(1),mmu-miR-466a-5p(1),mmu-miR-1187(1),mmu-miR-466p-5p(1),mmu-miR-207(1)	15
circDdx3x_590	chrX|13155633|13156802|+	mmu-miR-223-3p(1),mmu-miR-338-3p(1)	2
circCask_365	chrX|13399578|13404080|-	mmu-miR-297a-5p(1)	1
circCask_354	chrX|13423230|13427942|-	mmu-miR-369-3p(1)	1
circCask_281	chrX|13434714|13453204|-	mmu-miR-9-5p(1),mmu-miR-200a-3p(1),mmu-miR-141-3p(1),mmu-miR-7b-5p(1),mmu-miR-217-5p(1),mmu-miR-467b-5p(1)	6
circMaob_1131	chrX|16577486|16606414|-	mmu-miR-29b-1-5p(2),mmu-miR-124-3p(1),mmu-miR-429-3p(1),mmu-miR-298-5p(1),mmu-miR-136-5p(1),mmu-miR-96-5p(1),mmu-miR-511-3p(1),mmu-miR-183-5p(1),mmu-miR-342-5p(1),mmu-miR-29b-2-5p(1),mmu-miR-350-3p(1),mmu-miR-670-5p(1)	12
circMaob_746	chrX|16590898|16606414|-	mmu-miR-29b-1-5p(2),mmu-miR-124-3p(1),mmu-miR-298-5p(1),mmu-miR-136-5p(1),mmu-miR-96-5p(1),mmu-miR-511-3p(1),mmu-miR-183-5p(1),mmu-miR-342-5p(1),mmu-miR-29b-2-5p(1),mmu-miR-670-5p(1)	10
circMaob_310	chrX|16598257|16600462|-	mmu-miR-124-3p(1),mmu-miR-298-5p(1),mmu-miR-29b-1-5p(1),mmu-miR-96-5p(1),mmu-miR-183-5p(1),mmu-miR-29b-2-5p(1)	6
circMaob_649	chrX|16598257|16606414|-	mmu-miR-124-3p(1),mmu-miR-298-5p(1),mmu-miR-136-5p(1),mmu-miR-29b-1-5p(1),mmu-miR-96-5p(1),mmu-miR-183-5p(1),mmu-miR-342-5p(1),mmu-miR-29b-2-5p(1),mmu-miR-670-5p(1)	9
circMaob_233	chrX|16634616|16637258|-	#N/A	#N/A
circEfhc2_2103	chrX|17014510|17147905|-	mmu-miR-670-5p(2),mmu-miR-338-3p(2),mmu-miR-137-3p(1),mmu-miR-7b-5p(1),mmu-let-7b-5p(1),mmu-miR-34a-5p(1),mmu-miR-101a-3p(1),mmu-miR-146a-5p(1),mmu-miR-298-5p(1),mmu-miR-216a-5p(1),mmu-miR-7a-5p(1),mmu-miR-184-3p(1),mmu-miR-676-3p(1),mmu-miR-130b-3p(1),mmu-miR-188-3p(1),mmu-miR-146b-5p(1)	16
circEfhc2_762	chrX|17027489|17074061|-	mmu-miR-137-3p(1),mmu-miR-7b-5p(1),mmu-miR-216a-5p(1),mmu-miR-7a-5p(1),mmu-miR-130b-3p(1),mmu-miR-670-5p(1),mmu-miR-338-3p(1)	7
circEfhc2_637	chrX|17067284|17082062|-	mmu-miR-137-3p(1),mmu-miR-130b-3p(1),mmu-miR-670-5p(1),mmu-miR-338-3p(1)	4
circKdm6a_339	chrX|18065396|18089116|+	mmu-miR-155-5p(1),mmu-miR-103-3p(1),mmu-miR-33-5p(1),mmu-miR-203-3p(1),mmu-miR-320-3p(1),mmu-miR-503-5p(1),mmu-miR-192-5p(1),mmu-miR-215-5p(1),mmu-miR-107-3p(1),mmu-miR-383-5p(1)	10
circKdm6a_601	chrX|18127761|18130949|+	mmu-miR-27b-3p(1),mmu-miR-27a-3p(1),mmu-miR-1198-5p(1),mmu-miR-335-3p(1),mmu-miR-1904(1)	5
circKdm6a_269	chrX|18139186|18141400|+	#N/A	#N/A
circSlc9a7_413	chrX|19986758|20025982|-	mmu-miR-19b-3p(1),mmu-miR-19a-3p(1),mmu-miR-320-3p(1),mmu-miR-128-3p(1),mmu-miR-301b-3p(1),mmu-miR-499-5p(1)	6
circSlc9a7_1415	chrX|19998009|20071804|-	mmu-miR-20b-5p(1),mmu-miR-106a-5p(1),mmu-miR-93-5p(1),mmu-miR-20a-5p(1),mmu-miR-17-5p(1),mmu-let-7b-5p(1),mmu-miR-34c-5p(1),mmu-miR-19b-3p(1),mmu-let-7c-5p(1),mmu-miR-106b-5p(1),mmu-miR-19a-3p(1),mmu-miR-152-3p(1),mmu-miR-148b-3p(1),mmu-miR-148a-3p(1),mmu-miR-217-5p(1),mmu-miR-320-3p(1),mmu-miR-181b-5p(1),mmu-miR-214-3p(1),mmu-miR-128-3p(1),mmu-miR-382-3p(1),mmu-miR-301b-3p(1),mmu-miR-370-3p(1),mmu-miR-297a-5p(1),mmu-miR-342-5p(1),mmu-miR-499-5p(1),mmu-miR-802-5p(1),mmu-miR-1187(1),mmu-miR-188-3p(1),mmu-miR-3065-5p(1),mmu-miR-1904(1),mmu-miR-181d-5p(1)	31
circSlc9a7_1091	chrX|20025053|20069026|-	mmu-miR-93-5p(1),mmu-let-7b-5p(1),mmu-miR-34c-5p(1),mmu-miR-19b-3p(1),mmu-let-7c-5p(1),mmu-miR-19a-3p(1),mmu-miR-152-3p(1),mmu-miR-148b-3p(1),mmu-miR-148a-3p(1),mmu-miR-217-5p(1),mmu-miR-214-3p(1),mmu-miR-128-3p(1),mmu-miR-301b-3p(1),mmu-miR-370-3p(1),mmu-miR-297a-5p(1),mmu-miR-802-5p(1),mmu-miR-1187(1),mmu-miR-188-3p(1),mmu-miR-3065-5p(1)	19
circSlc9a7_278	chrX|20068948|20071804|-	mmu-miR-20b-5p(1),mmu-miR-106a-5p(1),mmu-miR-20a-5p(1),mmu-miR-17-5p(1),mmu-let-7b-5p(1),mmu-let-7c-5p(1),mmu-miR-106b-5p(1),mmu-miR-181b-5p(1),mmu-miR-382-3p(1),mmu-miR-342-5p(1),mmu-miR-1904(1),mmu-miR-181d-5p(1)	12
circJade3_895	chrX|20295261|20360607|+	mmu-let-7b-5p(1),mmu-let-7c-5p(1),mmu-miR-183-5p(1)	3
circJade3_1180	chrX|20295261|20368751|+	mmu-let-7b-5p(1),mmu-let-7c-5p(1),mmu-miR-339-5p(1),mmu-miR-136-5p(1),mmu-miR-183-5p(1),mmu-miR-758-3p(1),mmu-miR-484(1)	7
circJade3_574	chrX|20301449|20356131|+	mmu-let-7b-5p(1),mmu-let-7c-5p(1),mmu-miR-183-5p(1)	3
circJade3_846	chrX|20345752|20368751|+	mmu-let-7b-5p(1),mmu-let-7c-5p(1),mmu-miR-339-5p(1),mmu-miR-136-5p(1),mmu-miR-183-5p(1),mmu-miR-758-3p(1),mmu-miR-484(1)	7
circJade3_497	chrX|20360395|20368751|+	mmu-miR-339-5p(1),mmu-miR-136-5p(1),mmu-miR-758-3p(1),mmu-miR-484(1)	4
circJade3_589	chrX|20377258|20379092|+	mmu-miR-124-3p(1),mmu-miR-34c-5p(1),mmu-miR-34a-5p(1),mmu-miR-30a-5p(1),mmu-miR-149-5p(1),mmu-miR-34b-5p(1),mmu-miR-129-5p(1),mmu-miR-3105-3p(1),mmu-miR-574-5p(1)	9
circSyn1_397	chrX|20773315|20775821|-	mmu-miR-211-5p(1),mmu-miR-204-5p(1),mmu-miR-136-5p(1),mmu-miR-207(1)	4
circZfp182_335	chrX|20902575|20926796|-	mmu-miR-221-3p(1),mmu-miR-342-3p(1),mmu-miR-377-3p(1),mmu-miR-1904(1)	4
circWdr44_424	chrX|23625421|23636235|+	mmu-miR-433-3p(1),mmu-miR-183-5p(1),mmu-miR-296-3p(1)	3
circWdr44_463	chrX|23636128|23649591|+	mmu-miR-1198-5p(1)	1
circDock11_1353	chrX|35226891|35246425|+	mmu-miR-135a-5p(1),mmu-miR-33-5p(1),mmu-miR-381-3p(1),mmu-miR-495-3p(1),mmu-miR-22-3p(1),mmu-miR-192-5p(1),mmu-miR-541-5p(1),mmu-miR-215-5p(1),mmu-miR-466d-3p(1),mmu-miR-484(1)	10
circDock11_1570	chrX|35226891|35251269|+	mmu-miR-135a-5p(1),mmu-miR-33-5p(1),mmu-miR-381-3p(1),mmu-miR-495-3p(1),mmu-miR-22-3p(1),mmu-miR-192-5p(1),mmu-miR-541-5p(1),mmu-miR-215-5p(1),mmu-miR-466d-3p(1),mmu-miR-484(1)	10
circDock11_1087	chrX|35233689|35251269|+	mmu-miR-381-3p(1),mmu-miR-495-3p(1),mmu-miR-466d-3p(1)	3
circDock11_967	chrX|35243959|35258166|+	mmu-miR-26a-5p(1),mmu-miR-381-3p(1),mmu-miR-495-3p(1),mmu-miR-382-3p(1),mmu-miR-182-5p(1),mmu-miR-466d-3p(1),mmu-miR-181d-5p(1)	7
circDock11_3153	chrX|35270252|35333639|+	mmu-miR-382-5p(2),mmu-miR-539-5p(2),mmu-miR-335-3p(2),mmu-miR-27b-3p(1),mmu-miR-27a-3p(1),mmu-miR-1a-3p(1),mmu-miR-206-3p(1),mmu-miR-221-3p(1),mmu-miR-135a-5p(1),mmu-miR-223-3p(1),mmu-miR-15b-5p(1),mmu-miR-335-5p(1),mmu-miR-130a-3p(1),mmu-miR-222-3p(1),mmu-miR-320-3p(1),mmu-miR-181b-5p(1),mmu-miR-495-3p(1),mmu-miR-136-5p(1),mmu-miR-351-5p(1),mmu-miR-153-3p(1),mmu-miR-29b-1-5p(1),mmu-miR-130b-3p(1),mmu-miR-301b-3p(1),mmu-miR-680(1),mmu-miR-29b-2-5p(1),mmu-miR-673-5p(1),mmu-miR-669d-5p(1),mmu-miR-350-3p(1),mmu-miR-193b-3p(1),mmu-miR-181d-5p(1),mmu-miR-7a-1-3p(1),mmu-miR-7a-2-3p(1)	32
circDock11_1110	chrX|35277562|35304947|+	mmu-miR-335-3p(2),mmu-miR-15b-5p(1),mmu-miR-335-5p(1),mmu-miR-495-3p(1),mmu-miR-351-5p(1),mmu-miR-29b-1-5p(1),mmu-miR-382-5p(1),mmu-miR-539-5p(1)	8
circDock11_491	chrX|35316133|35326080|+	mmu-miR-135a-5p(1),mmu-miR-223-3p(1),mmu-miR-153-3p(1),mmu-miR-680(1),mmu-miR-350-3p(1),mmu-miR-193b-3p(1)	6
ciLonrf3_1266	chrX|35619857|35621123|+	mmu-miR-134-5p(1),mmu-miR-200a-3p(1),mmu-miR-141-3p(1),mmu-miR-181b-5p(1),mmu-miR-494-3p(1),mmu-miR-370-3p(1),mmu-miR-758-3p(1),mmu-miR-224-5p(1),mmu-miR-466a-5p(1),mmu-miR-1198-5p(1),mmu-miR-466p-5p(1),mmu-miR-5101(1),mmu-miR-669d-5p(1),mmu-miR-697(1),mmu-miR-181d-5p(1)	15
circAkap17b_435	chrX|35877907|35882386|-	mmu-miR-203-3p(1),mmu-miR-466a-5p(1),mmu-miR-1187(1),mmu-miR-466p-5p(1)	4
circAkap17b_900	chrX|35882255|35887989|-	mmu-let-7a-5p(1),mmu-miR-16-5p(1),mmu-miR-15a-5p(1),mmu-let-7e-5p(1),mmu-let-7b-5p(1),mmu-miR-135a-5p(1),mmu-miR-223-3p(1),mmu-miR-19b-3p(1),mmu-let-7c-5p(1),mmu-miR-15b-5p(1),mmu-miR-19a-3p(1),mmu-miR-203-3p(1),mmu-let-7d-5p(1),mmu-miR-541-5p(1),mmu-miR-340-5p(1),mmu-miR-452-3p(1)	16
circNdufa1_90	chrX|36453526|36453616|-	#N/A	#N/A
circTmem255a_690	chrX|37296886|37324780|-	mmu-miR-140-5p(1),mmu-miR-19b-3p(1),mmu-miR-211-5p(1),mmu-miR-19a-3p(1),mmu-miR-10b-5p(1),mmu-miR-10a-5p(1),mmu-miR-29b-2-5p(1),mmu-miR-3065-5p(1),mmu-miR-376a-3p(1),mmu-miR-338-3p(1)	10
circTmem255a_833	chrX|37296886|37334735|-	mmu-miR-140-5p(1),mmu-miR-19b-3p(1),mmu-miR-211-5p(1),mmu-miR-19a-3p(1),mmu-miR-10b-5p(1),mmu-miR-10a-5p(1),mmu-miR-29b-2-5p(1),mmu-miR-3065-5p(1),mmu-miR-376a-3p(1),mmu-miR-338-3p(1)	10
circLamp2_888	chrX|37514239|37531017|-	mmu-miR-32-5p(1),mmu-miR-429-3p(1),mmu-miR-181a-5p(1),mmu-miR-34c-5p(1),mmu-miR-92a-3p(1),mmu-miR-29b-3p(1),mmu-miR-29a-3p(1),mmu-miR-29c-3p(1),mmu-miR-196a-5p(1),mmu-miR-25-3p(1),mmu-miR-181b-5p(1),mmu-miR-22-3p(1),mmu-miR-96-5p(1),mmu-miR-34b-5p(1),mmu-miR-335-3p(1),mmu-miR-181d-5p(1)	16
circLamp2_489	chrX|37524272|37531017|-	mmu-miR-32-5p(1),mmu-miR-429-3p(1),mmu-miR-92a-3p(1),mmu-miR-29b-3p(1),mmu-miR-29a-3p(1),mmu-miR-29c-3p(1),mmu-miR-25-3p(1),mmu-miR-96-5p(1)	8
circCul4b_1268	chrX|37625998|37636842|-	mmu-miR-15a-5p(1),mmu-miR-205-5p(1),mmu-miR-322-5p(1),mmu-miR-15b-5p(1),mmu-miR-29b-3p(1),mmu-miR-29a-3p(1),mmu-miR-29c-3p(1),mmu-miR-146a-5p(1),mmu-miR-434-3p(1),mmu-miR-29b-1-5p(1),mmu-miR-127-5p(1),mmu-miR-218-5p(1),mmu-miR-370-3p(1),mmu-miR-335-3p(1),mmu-miR-146b-5p(1)	15
circCul4b_717	chrX|37629813|37635761|-	mmu-miR-434-3p(1),mmu-miR-29b-1-5p(1),mmu-miR-127-5p(1),mmu-miR-218-5p(1),mmu-miR-335-3p(1)	5
ciMcts1_5681	chrX|37694949|37700630|+	mmu-miR-709(7),mmu-miR-298-5p(5),mmu-miR-466a-5p(4),mmu-miR-1187(4),mmu-miR-466p-5p(4),mmu-let-7e-5p(3),mmu-miR-297a-5p(3),mmu-miR-466d-3p(3),mmu-miR-466b-3p(3),mmu-let-7a-5p(2),mmu-miR-221-3p(2),mmu-let-7c-5p(2),mmu-miR-222-3p(2),mmu-miR-136-5p(2),mmu-miR-192-5p(2),mmu-miR-215-5p(2),mmu-miR-5101(2),mmu-miR-574-5p(2),mmu-miR-137-3p(1),mmu-miR-20a-5p(1),mmu-let-7b-5p(1),mmu-miR-30e-5p(1),mmu-miR-19b-3p(1),mmu-miR-30a-5p(1),mmu-miR-30c-5p(1),mmu-miR-328-3p(1),mmu-miR-203-3p(1),mmu-miR-339-5p(1),mmu-miR-181b-5p(1),mmu-let-7d-5p(1),mmu-miR-30b-5p(1),mmu-miR-434-3p(1),mmu-miR-483-5p(1),mmu-miR-382-5p(1),mmu-miR-511-3p(1),mmu-miR-183-5p(1),mmu-miR-425-5p(1),mmu-miR-362-5p(1),mmu-miR-98-5p(1),mmu-miR-342-3p(1),mmu-miR-410-3p(1),mmu-miR-3087-3p(1),mmu-miR-3065-5p(1),mmu-miR-3470b(1),mmu-miR-490-3p(1),mmu-miR-323-3p(1),mmu-miR-181d-5p(1)	47
circGria3_1568	chrX|40629952|40709872|+	mmu-miR-335-3p(2),mmu-miR-27b-3p(1),mmu-miR-27a-3p(1),mmu-miR-135a-5p(1),mmu-miR-211-5p(1),mmu-miR-204-5p(1),mmu-miR-130a-3p(1),mmu-miR-326-3p(1),mmu-miR-136-5p(1),mmu-miR-433-3p(1),mmu-miR-539-5p(1),mmu-miR-452-3p(1),mmu-miR-697(1),mmu-miR-7a-2-3p(1)	14
circThoc2_492	chrX|40891823|40896048|-	mmu-miR-211-5p(1),mmu-miR-204-5p(1),mmu-miR-129-5p(1),mmu-miR-335-3p(1)	4
ciThoc2_462	chrX|40891870|40892332|-	mmu-miR-127-5p(1),mmu-miR-541-5p(1),mmu-miR-377-3p(1),mmu-miR-3105-3p(1)	4
ciThoc2_463	chrX|40891869|40892332|-	mmu-miR-127-5p(1),mmu-miR-541-5p(1),mmu-miR-377-3p(1),mmu-miR-3105-3p(1)	4
circThoc2_369	chrX|40895278|40896048|-	mmu-miR-211-5p(1),mmu-miR-204-5p(1),mmu-miR-129-5p(1),mmu-miR-335-3p(1)	4
circThoc2_2357	chrX|40911244|40933232|-	mmu-miR-155-5p(2),mmu-miR-335-3p(2),mmu-miR-124-3p(1),mmu-miR-20b-5p(1),mmu-miR-93-5p(1),mmu-miR-135a-5p(1),mmu-miR-34c-5p(1),mmu-miR-211-5p(1),mmu-miR-130a-3p(1),mmu-miR-30c-5p(1),mmu-miR-217-5p(1),mmu-miR-433-3p(1),mmu-miR-351-5p(1),mmu-miR-494-3p(1),mmu-miR-199b-3p(1),mmu-miR-301b-3p(1),mmu-miR-199a-3p(1),mmu-miR-425-5p(1),mmu-miR-34b-5p(1),mmu-miR-5101(1),mmu-miR-532-5p(1),mmu-miR-452-3p(1)	22
circThoc2_1095	chrX|40919569|40933682|-	mmu-miR-124-3p(1),mmu-miR-20b-5p(1),mmu-miR-155-5p(1),mmu-miR-93-5p(1),mmu-miR-135a-5p(1),mmu-miR-30c-5p(1),mmu-miR-217-5p(1),mmu-miR-433-3p(1),mmu-miR-199b-3p(1),mmu-miR-199a-3p(1),mmu-miR-425-5p(1),mmu-miR-5101(1)	12
circThoc2_785	chrX|40945610|40953072|-	mmu-miR-214-3p(1),mmu-miR-340-5p(1),mmu-miR-705(1),mmu-miR-680(1),mmu-miR-3065-5p(1)	5
circThoc2_1041	chrX|40945610|40961563|-	mmu-miR-134-5p(1),mmu-miR-214-3p(1),mmu-miR-340-5p(1),mmu-miR-224-5p(1),mmu-miR-705(1),mmu-miR-680(1),mmu-miR-3065-5p(1),mmu-miR-3105-3p(1)	8
circThoc2_1256	chrX|40945610|40970877|-	mmu-miR-214-3p(2),mmu-miR-134-5p(1),mmu-miR-204-5p(1),mmu-miR-340-5p(1),mmu-miR-224-5p(1),mmu-miR-705(1),mmu-miR-680(1),mmu-miR-3065-5p(1),mmu-miR-3105-3p(1)	9
circThoc2_1315	chrX|40945610|40986727|-	mmu-miR-214-3p(2),mmu-miR-134-5p(1),mmu-miR-135a-5p(1),mmu-miR-204-5p(1),mmu-miR-340-5p(1),mmu-miR-224-5p(1),mmu-miR-705(1),mmu-miR-680(1),mmu-miR-3065-5p(1),mmu-miR-3105-3p(1)	10
circThoc2_471	chrX|40961166|40970877|-	mmu-miR-134-5p(1),mmu-miR-204-5p(1),mmu-miR-214-3p(1),mmu-miR-224-5p(1),mmu-miR-3105-3p(1)	5
circThoc2_530	chrX|40961166|40986727|-	mmu-miR-134-5p(1),mmu-miR-135a-5p(1),mmu-miR-204-5p(1),mmu-miR-214-3p(1),mmu-miR-224-5p(1),mmu-miR-3105-3p(1)	6
circXiap_1329	chrX|41183243|41191073|+	mmu-miR-92a-3p(2),mmu-miR-25-3p(2),mmu-miR-363-3p(2),mmu-miR-29b-3p(1),mmu-miR-29a-3p(1),mmu-miR-29c-3p(1),mmu-miR-203-3p(1),mmu-miR-128-3p(1),mmu-miR-494-3p(1),mmu-miR-340-5p(1),mmu-miR-342-3p(1),mmu-miR-3065-5p(1)	12
circXiap_222	chrX|41185489|41188756|+	mmu-miR-128-3p(1)	1
circStag2_908	chrX|41306211|41318275|+	mmu-miR-155-5p(1),mmu-miR-153-3p(1),mmu-miR-22-3p(1),mmu-miR-127-5p(1),mmu-miR-362-5p(1),mmu-miR-297a-5p(1)	6
circStag2_788	chrX|41341930|41349609|+	mmu-miR-9-5p(1),mmu-miR-134-5p(1),mmu-miR-34a-5p(1),mmu-miR-26a-5p(1),mmu-miR-320-3p(1),mmu-miR-26b-5p(1),mmu-miR-29b-1-5p(1),mmu-miR-199b-3p(1),mmu-miR-199a-3p(1)	9
circStag2_1012	chrX|41341930|41351759|+	mmu-miR-9-5p(1),mmu-miR-134-5p(1),mmu-miR-34a-5p(1),mmu-miR-26a-5p(1),mmu-miR-320-3p(1),mmu-miR-26b-5p(1),mmu-miR-29b-1-5p(1),mmu-miR-199b-3p(1),mmu-miR-199a-3p(1)	9
circStag2_242	chrX|41345731|41347004|+	mmu-miR-9-5p(1)	1
circStag2_654	chrX|41349480|41355353|+	mmu-miR-181d-5p(1)	1
circStag2_859	chrX|41349480|41360199|+	mmu-miR-127-5p(1),mmu-miR-181d-5p(1)	2
circStag2_428	chrX|41354962|41358384|+	mmu-miR-181d-5p(1)	1
circSmarca1_1938	chrX|46900034|46950265|-	mmu-miR-7b-5p(1),mmu-miR-7a-5p(1),mmu-miR-434-5p(1),mmu-miR-212-3p(1),mmu-miR-511-3p(1),mmu-miR-680(1),mmu-miR-669d-5p(1),mmu-miR-484(1),mmu-miR-452-3p(1),mmu-miR-1904(1)	10
circSmarca1_2946	chrX|46900034|46976075|-	mmu-miR-15a-5p(1),mmu-miR-7b-5p(1),mmu-miR-322-5p(1),mmu-miR-30c-5p(1),mmu-miR-7a-5p(1),mmu-miR-203-3p(1),mmu-miR-30b-5p(1),mmu-miR-136-5p(1),mmu-miR-434-5p(1),mmu-miR-212-3p(1),mmu-miR-511-3p(1),mmu-miR-224-5p(1),mmu-miR-680(1),mmu-miR-335-3p(1),mmu-miR-669d-5p(1),mmu-miR-484(1),mmu-miR-452-3p(1),mmu-miR-1904(1),mmu-miR-7a-1-3p(1)	19
circSmarca1_588	chrX|46912241|46917858|-	mmu-miR-434-5p(1),mmu-miR-669d-5p(1),mmu-miR-452-3p(1)	3
circSmarca1_813	chrX|46912241|46930896|-	mmu-miR-434-5p(1),mmu-miR-680(1),mmu-miR-669d-5p(1),mmu-miR-452-3p(1)	4
circSmarca1_1827	chrX|46912241|46950265|-	mmu-miR-7b-5p(1),mmu-miR-7a-5p(1),mmu-miR-434-5p(1),mmu-miR-212-3p(1),mmu-miR-511-3p(1),mmu-miR-680(1),mmu-miR-669d-5p(1),mmu-miR-484(1),mmu-miR-452-3p(1)	9
circSmarca1_2401	chrX|46915369|46973080|-	mmu-miR-7b-5p(1),mmu-miR-30c-5p(1),mmu-miR-7a-5p(1),mmu-miR-203-3p(1),mmu-miR-30b-5p(1),mmu-miR-136-5p(1),mmu-miR-212-3p(1),mmu-miR-511-3p(1),mmu-miR-224-5p(1),mmu-miR-680(1),mmu-miR-335-3p(1),mmu-miR-669d-5p(1),mmu-miR-484(1),mmu-miR-452-3p(1),mmu-miR-7a-1-3p(1)	15
circSmarca1_555	chrX|46938792|46943595|-	mmu-miR-7b-5p(1),mmu-miR-7a-5p(1),mmu-miR-511-3p(1)	3
circSmarca1_1753	chrX|46938792|46972553|-	mmu-miR-7b-5p(1),mmu-miR-30c-5p(1),mmu-miR-7a-5p(1),mmu-miR-30b-5p(1),mmu-miR-136-5p(1),mmu-miR-212-3p(1),mmu-miR-511-3p(1),mmu-miR-224-5p(1),mmu-miR-335-3p(1),mmu-miR-484(1),mmu-miR-7a-1-3p(1)	11
circSmarca1_1920	chrX|46938792|46973080|-	mmu-miR-7b-5p(1),mmu-miR-30c-5p(1),mmu-miR-7a-5p(1),mmu-miR-203-3p(1),mmu-miR-30b-5p(1),mmu-miR-136-5p(1),mmu-miR-212-3p(1),mmu-miR-511-3p(1),mmu-miR-224-5p(1),mmu-miR-335-3p(1),mmu-miR-484(1),mmu-miR-7a-1-3p(1)	12
circSmarca1_906	chrX|46963031|46973080|-	mmu-miR-30c-5p(1),mmu-miR-203-3p(1),mmu-miR-30b-5p(1),mmu-miR-136-5p(1),mmu-miR-224-5p(1),mmu-miR-335-3p(1),mmu-miR-7a-1-3p(1)	7
circSmarca1_1008	chrX|46963031|46976075|-	mmu-miR-15a-5p(1),mmu-miR-322-5p(1),mmu-miR-30c-5p(1),mmu-miR-203-3p(1),mmu-miR-30b-5p(1),mmu-miR-136-5p(1),mmu-miR-224-5p(1),mmu-miR-335-3p(1),mmu-miR-7a-1-3p(1)	9
circOcrl_622	chrX|47009037|47022352|+	mmu-miR-23b-3p(1),mmu-miR-134-5p(1),mmu-miR-27b-3p(1),mmu-miR-27a-3p(1),mmu-miR-23a-3p(1),mmu-miR-143-3p(1),mmu-miR-10a-5p(1),mmu-miR-190b-5p(1),mmu-miR-539-5p(1),mmu-miR-3065-5p(1),mmu-miR-670-5p(1),mmu-miR-490-3p(1),mmu-miR-193b-3p(1)	13
circOcrl_115	chrX|47023721|47023836|+	#N/A	#N/A
circOcrl_537	chrX|47035879|47045110|+	mmu-miR-23b-3p(1),mmu-miR-23a-3p(1)	2
circZdhhc9_320	chrX|47280097|47283597|-	#N/A	#N/A
circUtp14a_417	chrX|47361676|47362853|+	mmu-miR-127-5p(1)	1
circUtp14a_1497	chrX|47361676|47367644|+	mmu-miR-326-3p(1),mmu-miR-23a-3p(1),mmu-miR-127-5p(1)	3
ciZfp280c_3561	chrX|47632580|47636141|-	mmu-miR-297a-5p(3),mmu-miR-335-3p(3),mmu-miR-3087-3p(3),mmu-miR-3065-5p(2),mmu-miR-3470b(2),mmu-miR-697(2),mmu-miR-9-5p(1),mmu-miR-134-5p(1),mmu-miR-16-5p(1),mmu-miR-15a-5p(1),mmu-miR-27b-3p(1),mmu-miR-27a-3p(1),mmu-miR-20a-5p(1),mmu-miR-7b-5p(1),mmu-let-7e-5p(1),mmu-miR-221-3p(1),mmu-miR-34c-5p(1),mmu-miR-34a-5p(1),mmu-miR-31-5p(1),mmu-miR-19b-3p(1),mmu-miR-205-5p(1),mmu-miR-322-5p(1),mmu-miR-15b-5p(1),mmu-miR-335-5p(1),mmu-miR-19a-3p(1),mmu-miR-7a-5p(1),mmu-miR-138-5p(1),mmu-miR-139-5p(1),mmu-miR-181b-5p(1),mmu-miR-495-3p(1),mmu-miR-128-3p(1),mmu-miR-29b-1-5p(1),mmu-miR-382-3p(1),mmu-miR-511-3p(1),mmu-miR-215-5p(1),mmu-miR-34b-5p(1),mmu-miR-666-5p(1),mmu-miR-224-5p(1),mmu-miR-466a-5p(1),mmu-miR-1187(1),mmu-miR-1198-5p(1),mmu-miR-466p-5p(1),mmu-miR-207(1),mmu-miR-490-3p(1),mmu-miR-296-3p(1),mmu-miR-181d-5p(1),mmu-miR-7a-2-3p(1)	47
circZfp280c_826	chrX|47637434|47648020|-	mmu-miR-31-5p(1),mmu-miR-511-3p(1),mmu-miR-27a-5p(1),mmu-miR-335-3p(1)	4
circZfp280c_1517	chrX|47642854|47667433|-	mmu-miR-23b-3p(1),mmu-miR-200a-3p(1),mmu-miR-141-3p(1),mmu-miR-32-5p(1),mmu-miR-7b-5p(1),mmu-miR-31-5p(1),mmu-miR-92a-3p(1),mmu-miR-205-5p(1),mmu-miR-18a-5p(1),mmu-miR-7a-5p(1),mmu-miR-222-3p(1),mmu-miR-23a-3p(1),mmu-miR-25-3p(1),mmu-miR-185-5p(1),mmu-miR-335-3p(1),mmu-miR-3065-5p(1),mmu-miR-1904(1),mmu-miR-574-5p(1),mmu-miR-202-3p(1)	19
circZfp280c_1208	chrX|47647145|47661688|-	mmu-miR-200a-3p(1),mmu-miR-141-3p(1),mmu-miR-32-5p(1),mmu-miR-7b-5p(1),mmu-miR-31-5p(1),mmu-miR-92a-3p(1),mmu-miR-205-5p(1),mmu-miR-18a-5p(1),mmu-miR-7a-5p(1),mmu-miR-222-3p(1),mmu-miR-25-3p(1),mmu-miR-335-3p(1),mmu-miR-574-5p(1),mmu-miR-202-3p(1)	14
circZfp280c_758	chrX|47655584|47667433|-	mmu-miR-23b-3p(1),mmu-miR-200a-3p(1),mmu-miR-141-3p(1),mmu-miR-32-5p(1),mmu-miR-7b-5p(1),mmu-miR-92a-3p(1),mmu-miR-18a-5p(1),mmu-miR-7a-5p(1),mmu-miR-222-3p(1),mmu-miR-23a-3p(1),mmu-miR-25-3p(1),mmu-miR-185-5p(1),mmu-miR-3065-5p(1),mmu-miR-1904(1),mmu-miR-202-3p(1)	15
circZfp280c_424	chrX|47661158|47677626|-	mmu-miR-23b-3p(1),mmu-miR-222-3p(1),mmu-miR-23a-3p(1),mmu-miR-185-5p(1),mmu-miR-3065-5p(1),mmu-miR-1904(1)	6
circEnox2_488	chrX|48102373|48114221|-	mmu-miR-1a-3p(1),mmu-miR-206-3p(1),mmu-miR-132-3p(1),mmu-miR-324-5p(1),mmu-miR-143-3p(1),mmu-miR-22-3p(1),mmu-miR-1198-5p(1)	7
circEnox2_1167	chrX|48129392|48169628|-	mmu-miR-200a-3p(2),mmu-miR-141-3p(1),mmu-miR-34b-5p(1),mmu-miR-802-5p(1),mmu-miR-5101(1),mmu-miR-532-5p(1),mmu-miR-181d-5p(1)	7
circEnox2_1196	chrX|48140608|48257661|-	mmu-miR-200a-3p(2),mmu-miR-141-3p(1),mmu-miR-136-5p(1),mmu-miR-34b-5p(1),mmu-miR-802-5p(1),mmu-miR-5101(1),mmu-miR-532-5p(1),mmu-miR-181d-5p(1)	8
circFirre_1942	chrX|49662100|49697691|-	mmu-miR-15b-5p(8),mmu-miR-322-5p(6),mmu-miR-207(5),mmu-miR-431-5p(1),mmu-miR-194-5p(1),mmu-miR-490-3p(1),mmu-miR-1904(1)	7
circFirre_795	chrX|49673555|49689775|-	mmu-miR-15b-5p(5),mmu-miR-322-5p(3),mmu-miR-207(3),mmu-miR-194-5p(1),mmu-miR-1904(1)	5
circFirre_1511	chrX|49673555|49715386|-	mmu-miR-15b-5p(8),mmu-miR-322-5p(6),mmu-miR-207(5),mmu-miR-194-5p(1),mmu-miR-1904(1)	5
circPhf6_550	chrX|52029101|52034894|+	#N/A	#N/A
circHprt_291	chrX|52087967|52091148|+	mmu-miR-135a-5p(1),mmu-miR-205-5p(1),mmu-miR-214-3p(1),mmu-miR-7a-1-3p(1)	4
circInts6l_717	chrX|55524989|55529302|+	mmu-miR-9-5p(1),mmu-miR-16-5p(1),mmu-miR-15a-5p(1),mmu-miR-199a-5p(1),mmu-miR-322-5p(1),mmu-miR-15b-5p(1),mmu-miR-298-5p(1),mmu-miR-24-3p(1),mmu-miR-149-5p(1),mmu-miR-342-3p(1),mmu-miR-377-3p(1),mmu-miR-3470b(1),mmu-miR-7a-1-3p(1)	13
ciArhgef6_1089	chrX|56288875|56289964|-	mmu-miR-182-5p(2),mmu-miR-15a-5p(1),mmu-miR-1a-3p(1),mmu-miR-206-3p(1),mmu-miR-15b-5p(1),mmu-miR-298-5p(1),mmu-miR-203-3p(1),mmu-miR-339-5p(1),mmu-miR-96-5p(1),mmu-miR-29b-2-5p(1),mmu-miR-1198-5p(1),mmu-miR-539-5p(1)	12
circMcf2_470	chrX|59152815|59160506|-	mmu-miR-124-3p(1),mmu-miR-23b-3p(1),mmu-miR-30e-5p(1),mmu-miR-30a-5p(1),mmu-miR-23a-3p(1),mmu-miR-30d-5p(1),mmu-miR-207(1),mmu-miR-3065-5p(1)	8
circAtp11c_1681	chrX|59312095|59337743|-	mmu-miR-9-5p(3),mmu-miR-199a-5p(1),mmu-miR-322-5p(1),mmu-miR-152-3p(1),mmu-miR-148b-3p(1),mmu-miR-148a-3p(1),mmu-miR-216a-5p(1),mmu-miR-139-5p(1),mmu-miR-181b-5p(1),mmu-miR-194-5p(1),mmu-miR-29b-2-5p(1),mmu-miR-335-3p(1),mmu-miR-1904(1),mmu-miR-181d-5p(1)	14
circAtp11c_2364	chrX|59312095|59366913|-	mmu-miR-9-5p(3),mmu-miR-181b-5p(2),mmu-miR-495-3p(2),mmu-miR-181d-5p(2),mmu-miR-210-3p(1),mmu-miR-200a-3p(1),mmu-miR-141-3p(1),mmu-miR-199a-5p(1),mmu-miR-181a-5p(1),mmu-miR-322-5p(1),mmu-miR-130a-3p(1),mmu-miR-152-3p(1),mmu-miR-148b-3p(1),mmu-miR-148a-3p(1),mmu-miR-216a-5p(1),mmu-miR-139-5p(1),mmu-miR-128-3p(1),mmu-miR-130b-3p(1),mmu-miR-301b-3p(1),mmu-miR-194-5p(1),mmu-miR-301a-3p(1),mmu-miR-29b-2-5p(1),mmu-miR-335-3p(1),mmu-miR-3065-5p(1),mmu-miR-1904(1)	25
circAtp11c_279	chrX|59349584|59355165|-	#N/A	#N/A
circFmr1_1074	chrX|67738619|67751734|+	mmu-miR-106a-5p(1),mmu-miR-93-5p(1),mmu-miR-20a-5p(1),mmu-miR-17-5p(1),mmu-miR-211-5p(1),mmu-miR-204-5p(1),mmu-miR-106b-5p(1),mmu-miR-29b-3p(1),mmu-miR-29a-3p(1),mmu-miR-29c-3p(1),mmu-miR-217-5p(1),mmu-miR-203-3p(1),mmu-miR-22-3p(1),mmu-miR-96-5p(1),mmu-miR-335-3p(1),mmu-miR-3087-3p(1),mmu-miR-7a-1-3p(1)	17
circMtm1_239	chrX|70274996|70278552|+	mmu-miR-122-5p(1),mmu-miR-452-3p(1)	2
circMtm1_452	chrX|70274996|70303432|+	mmu-miR-26a-5p(1),mmu-miR-122-5p(1),mmu-miR-26b-5p(1),mmu-miR-452-3p(1)	4
ciMtm1_1577	chrX|70275067|70276644|+	mmu-miR-221-3p(1),mmu-miR-135a-5p(1),mmu-miR-322-5p(1),mmu-miR-15b-5p(1),mmu-miR-216a-5p(1),mmu-miR-320-3p(1),mmu-miR-181b-5p(1),mmu-miR-433-5p(1),mmu-miR-192-5p(1),mmu-miR-215-5p(1),mmu-miR-377-3p(1),mmu-miR-335-3p(1),mmu-miR-452-3p(1),mmu-miR-350-3p(1),mmu-miR-540-3p(1),mmu-miR-181d-5p(1)	16
circMtmr1_385	chrX|70413404|70432366|+	mmu-miR-211-5p(1),mmu-miR-324-5p(1),mmu-miR-10b-5p(1),mmu-miR-10a-5p(1),mmu-miR-207(1),mmu-miR-3470b(1)	6
circCd99l2_384	chrX|70472652|70484751|-	mmu-miR-190b-5p(1),mmu-miR-207(1)	2
circCd99l2_453	chrX|70472652|70493613|-	mmu-miR-190b-5p(1),mmu-miR-207(1)	2
circCd99l2_225	chrX|70481739|70484751|-	mmu-miR-207(1)	1
circCd99l2_294	chrX|70481739|70493613|-	mmu-miR-207(1)	1
circAbcd1_588	chrX|72764519|72774494|+	mmu-miR-135a-5p(1),mmu-miR-205-5p(1),mmu-miR-153-3p(1),mmu-miR-680(1),mmu-miR-697(1)	5
circHcfc1_363	chrX|72995531|72995998|-	mmu-miR-9-5p(1)	1
circDkc1_302	chrX|74149259|74150856|+	mmu-miR-217-5p(1)	1
circF8_3013	chrX|74328972|74331985|-	mmu-miR-335-3p(3),mmu-miR-335-5p(2),mmu-miR-1187(2),mmu-miR-9-5p(1),mmu-miR-140-5p(1),mmu-let-7a-5p(1),mmu-miR-135a-5p(1),mmu-miR-211-5p(1),mmu-miR-204-5p(1),mmu-miR-196a-5p(1),mmu-let-7d-5p(1),mmu-miR-136-5p(1),mmu-miR-29b-1-5p(1),mmu-miR-182-5p(1),mmu-miR-425-5p(1),mmu-miR-29b-2-5p(1),mmu-miR-466a-5p(1),mmu-miR-466p-5p(1),mmu-miR-5101(1),mmu-miR-484(1),mmu-miR-3470b(1)	21
circF8_4522	chrX|74328972|74381894|-	mmu-miR-29b-1-5p(3),mmu-miR-335-3p(3),mmu-miR-9-5p(2),mmu-let-7a-5p(2),mmu-miR-335-5p(2),mmu-let-7d-5p(2),mmu-miR-29b-2-5p(2),mmu-miR-1187(2),mmu-miR-5101(2),mmu-miR-140-5p(1),mmu-let-7e-5p(1),mmu-miR-135a-5p(1),mmu-let-7c-5p(1),mmu-miR-211-5p(1),mmu-miR-204-5p(1),mmu-miR-18a-5p(1),mmu-miR-196a-5p(1),mmu-miR-495-3p(1),mmu-miR-136-5p(1),mmu-miR-153-3p(1),mmu-miR-127-5p(1),mmu-miR-182-5p(1),mmu-miR-125b-1-3p(1),mmu-miR-425-5p(1),mmu-miR-98-5p(1),mmu-miR-466a-5p(1),mmu-miR-466p-5p(1),mmu-miR-669d-5p(1),mmu-miR-484(1),mmu-miR-3470b(1)	30
circF8_405	chrX|74381825|74409730|-	mmu-miR-7b-5p(1),mmu-miR-136-5p(1),mmu-miR-466b-3p(1),mmu-miR-540-3p(1)	4
ciBrcc3_553	chrX|74479158|74479711|+	mmu-miR-181a-5p(1),mmu-miR-298-5p(1),mmu-miR-709(1),mmu-miR-339-5p(1),mmu-miR-181b-5p(1),mmu-miR-494-3p(1),mmu-miR-27a-5p(1),mmu-miR-3470b(1),mmu-miR-181d-5p(1)	9
ciPls3_783	chrX|74845347|74846130|-	mmu-miR-124-3p(1),mmu-miR-9-5p(1),mmu-miR-26a-5p(1),mmu-miR-132-3p(1),mmu-miR-495-3p(1),mmu-miR-26b-5p(1),mmu-miR-539-5p(1),mmu-miR-452-3p(1),mmu-miR-1199-5p(1),mmu-miR-7a-1-3p(1)	10
circTbl1x_892	chrX|76677151|76691999|+	mmu-miR-136-5p(4),mmu-miR-155-5p(1),mmu-miR-15a-5p(1),mmu-miR-322-5p(1),mmu-miR-15b-5p(1),mmu-miR-33-5p(1),mmu-miR-138-5p(1),mmu-miR-382-3p(1),mmu-miR-350-3p(1),mmu-miR-697(1)	10
circCfap47_503	chrX|78321251|78339638|-	mmu-miR-135a-5p(1),mmu-miR-24-3p(1),mmu-miR-29b-2-5p(1),mmu-miR-369-3p(1),mmu-miR-3061-5p(1)	5
circCfap47_914	chrX|78321251|78348010|-	mmu-miR-5101(2),mmu-miR-137-3p(1),mmu-miR-135a-5p(1),mmu-miR-24-3p(1),mmu-miR-96-5p(1),mmu-miR-511-3p(1),mmu-miR-29b-2-5p(1),mmu-miR-207(1),mmu-miR-369-3p(1),mmu-miR-3061-5p(1)	10
circCfap47_1096	chrX|78357260|78389230|-	mmu-miR-9-5p(1),mmu-miR-32-5p(1),mmu-miR-103-3p(1),mmu-miR-146a-5p(1),mmu-miR-203-3p(1),mmu-miR-495-3p(1),mmu-miR-340-5p(1),mmu-miR-107-3p(1),mmu-miR-146b-5p(1)	9
circCfap47_479	chrX|78407854|78413293|-	mmu-miR-183-5p(1),mmu-miR-541-5p(1)	2
circCfap47_609	chrX|78509635|78526340|-	mmu-miR-23b-3p(1),mmu-miR-135a-5p(1),mmu-miR-146a-5p(1),mmu-miR-23a-3p(1),mmu-miR-96-5p(1),mmu-miR-1904(1),mmu-miR-146b-5p(1)	7
circCfap47_464	chrX|78519601|78526340|-	mmu-miR-23b-3p(1),mmu-miR-135a-5p(1),mmu-miR-146a-5p(1),mmu-miR-23a-3p(1),mmu-miR-1904(1),mmu-miR-146b-5p(1)	6
ciGk_597	chrX|84773891|84774488|-	mmu-miR-1a-3p(1),mmu-miR-26a-5p(1),mmu-miR-335-3p(1),mmu-miR-3087-3p(1)	4
circGk_259	chrX|84797937|84805013|-	mmu-miR-29b-2-5p(1)	1
circPola1_772	chrX|92517918|92537187|-	mmu-miR-301b-3p(2),mmu-miR-301a-3p(2),mmu-miR-15a-5p(1),mmu-miR-322-5p(1),mmu-miR-15b-5p(1),mmu-miR-130a-3p(1),mmu-miR-139-5p(1),mmu-miR-128-3p(1),mmu-miR-383-5p(1),mmu-miR-532-5p(1),mmu-miR-452-3p(1)	11
circPola1_995	chrX|92524084|92616838|-	mmu-miR-140-5p(1),mmu-miR-15a-5p(1),mmu-miR-322-5p(1),mmu-miR-15b-5p(1),mmu-miR-130a-3p(1),mmu-miR-139-5p(1),mmu-miR-128-3p(1),mmu-miR-301b-3p(1),mmu-miR-301a-3p(1),mmu-miR-383-5p(1),mmu-miR-532-5p(1),mmu-miR-452-3p(1),mmu-miR-1904(1)	13
circPola1_1764	chrX|92604973|92639837|-	mmu-miR-140-5p(1),mmu-miR-15a-5p(1),mmu-miR-181a-5p(1),mmu-miR-30e-5p(1),mmu-miR-205-5p(1),mmu-miR-322-5p(1),mmu-miR-15b-5p(1),mmu-miR-33-5p(1),mmu-miR-30a-5p(1),mmu-miR-30c-5p(1),mmu-miR-18a-5p(1),mmu-miR-181b-5p(1),mmu-miR-214-3p(1),mmu-miR-30b-5p(1),mmu-miR-29b-1-5p(1),mmu-miR-384-3p(1),mmu-miR-29b-2-5p(1),mmu-miR-342-3p(1),mmu-miR-190b-5p(1),mmu-miR-3065-5p(1),mmu-miR-1904(1),mmu-miR-181d-5p(1)	22
circPola1_303	chrX|92664110|92670218|-	mmu-miR-207(1),mmu-miR-452-3p(1),mmu-miR-670-5p(1)	3
circPcyt1b_563	chrX|92761390|92778559|+	mmu-miR-298-5p(1),mmu-miR-320-3p(1),mmu-miR-495-3p(1),mmu-miR-193b-3p(1)	4
circPdk3_622	chrX|92812494|92832577|-	mmu-miR-429-3p(1),mmu-miR-217-5p(1),mmu-miR-324-5p(1),mmu-miR-182-5p(1),mmu-miR-5101(1),mmu-miR-350-3p(1),mmu-miR-670-5p(1)	7
circPdk3_971	chrX|92820914|92857674|-	mmu-miR-429-3p(1),mmu-miR-221-3p(1),mmu-miR-217-5p(1),mmu-miR-185-5p(1),mmu-miR-494-3p(1),mmu-miR-182-5p(1),mmu-miR-297a-5p(1),mmu-miR-5101(1),mmu-miR-350-3p(1),mmu-miR-670-5p(1),mmu-miR-323-3p(1)	11
circPdk3_347	chrX|92843719|92852548|-	mmu-miR-221-3p(1),mmu-miR-185-5p(1),mmu-miR-297a-5p(1),mmu-miR-323-3p(1)	4
circEif2s3x_343	chrX|93239877|93241063|-	#N/A	#N/A
circEif2s3x_488	chrX|93239877|93243464|-	mmu-miR-103-3p(1),mmu-miR-107-3p(1)	2
circKlhl15_712	chrX|93296020|93296732|+	mmu-miR-15b-5p(1),mmu-miR-138-5p(1),mmu-miR-181b-5p(1),mmu-miR-212-3p(1),mmu-miR-207(1),mmu-miR-369-3p(1),mmu-miR-452-3p(1),mmu-miR-670-5p(1)	8
circApoo_379	chrX|93423531|93434446|+	mmu-miR-141-3p(1),mmu-miR-214-3p(1),mmu-miR-153-3p(1),mmu-miR-484(1),mmu-miR-3065-5p(1)	5
circApoo_552	chrX|93423531|93441808|+	mmu-miR-141-3p(1),mmu-miR-135a-5p(1),mmu-miR-214-3p(1),mmu-miR-153-3p(1),mmu-miR-344d-3p(1),mmu-miR-484(1),mmu-miR-3065-5p(1)	7
circApoo_390	chrX|93431270|93456131|+	mmu-miR-23b-3p(1),mmu-miR-141-3p(1),mmu-miR-135a-5p(1),mmu-miR-23a-3p(1),mmu-miR-344d-3p(1),mmu-miR-3065-5p(1)	6
circApoo_239	chrX|93437794|93456131|+	mmu-miR-23b-3p(1),mmu-miR-135a-5p(1),mmu-miR-23a-3p(1),mmu-miR-344d-3p(1)	4
circArhgef9_495	chrX|94114778|94125316|-	mmu-miR-199a-5p(1),mmu-miR-298-5p(1)	2
circArhgef9_1047	chrX|94114778|94174621|-	mmu-miR-296-5p(1),mmu-miR-199a-5p(1),mmu-miR-298-5p(1),mmu-miR-320-3p(1),mmu-miR-326-3p(1),mmu-miR-207(1),mmu-miR-350-3p(1)	7
circArhgef9_372	chrX|94155960|94174621|-	mmu-miR-296-5p(1),mmu-miR-320-3p(1),mmu-miR-326-3p(1),mmu-miR-350-3p(1)	4
circZc3h12b_991	chrX|94941870|94966098|+	mmu-miR-93-5p(1),mmu-miR-138-5p(1),mmu-miR-136-5p(1),mmu-miR-297a-5p(1)	4
circLas1l_157	chrX|94993942|94994962|-	mmu-miR-203-3p(1)	1
circOphn1_1348	chrX|97640633|97769721|-	mmu-let-7a-5p(1),mmu-let-7e-5p(1),mmu-miR-135a-5p(1),mmu-miR-122-5p(1),mmu-let-7c-5p(1),mmu-miR-324-5p(1),mmu-let-7d-5p(1),mmu-miR-136-5p(1),mmu-miR-434-3p(1),mmu-miR-98-5p(1),mmu-miR-29b-2-5p(1),mmu-miR-342-3p(1),mmu-miR-129-5p(1),mmu-miR-5101(1),mmu-miR-539-5p(1),mmu-miR-3105-3p(1),mmu-miR-574-5p(1),mmu-miR-338-3p(1)	18
circOphn1_250	chrX|97684513|97688600|-	mmu-let-7a-5p(1),mmu-let-7e-5p(1),mmu-let-7c-5p(1),mmu-miR-324-5p(1),mmu-let-7d-5p(1),mmu-miR-98-5p(1),mmu-miR-338-3p(1)	7
circOphn1_336	chrX|97753683|97757817|-	mmu-miR-5101(1),mmu-miR-539-5p(1),mmu-miR-3105-3p(1)	3
circOphn1_285	chrX|97769610|97807382|-	mmu-miR-224-5p(1)	1
circYipf6_122	chrX|97983727|97984435|+	mmu-miR-152-3p(1),mmu-miR-148b-3p(1),mmu-miR-148a-3p(1),mmu-miR-377-3p(1)	4
ciDlg3_797	chrX|99850861|99851658|+	mmu-miR-140-5p(1),mmu-miR-31-5p(1),mmu-miR-18a-5p(1),mmu-miR-182-5p(1),mmu-miR-300-3p(1),mmu-miR-673-5p(1),mmu-miR-1199-5p(1),mmu-miR-544-5p(1),mmu-miR-338-3p(1)	9
ciDlg3_744	chrX|99850861|99851605|+	mmu-miR-140-5p(1),mmu-miR-31-5p(1),mmu-miR-18a-5p(1),mmu-miR-182-5p(1),mmu-miR-300-3p(1),mmu-miR-673-5p(1),mmu-miR-1199-5p(1),mmu-miR-544-5p(1),mmu-miR-338-3p(1)	9
circTex11_312	chrX|100015699|100029353|-	mmu-miR-338-3p(1)	1
circMed12_296	chrX|100326887|100327405|+	mmu-miR-298-5p(1),mmu-miR-466d-3p(1),mmu-miR-202-3p(1)	3
circMed12_886	chrX|100327751|100329806|+	mmu-miR-15a-5p(1),mmu-miR-32-5p(1),mmu-miR-103-3p(1),mmu-miR-15b-5p(1),mmu-miR-709(1),mmu-miR-339-5p(1),mmu-miR-128-3p(1),mmu-miR-149-5p(1),mmu-miR-107-3p(1),mmu-miR-296-3p(1)	10
ciMed12_504	chrX|100339694|100340198|+	mmu-miR-20b-5p(1),mmu-miR-106a-5p(1),mmu-let-7e-5p(1),mmu-let-7c-5p(1),mmu-miR-29b-3p(1),mmu-miR-29a-3p(1),mmu-miR-29c-3p(1),mmu-miR-320-3p(1),mmu-miR-339-5p(1),mmu-miR-10b-5p(1),mmu-miR-338-3p(1)	11
circGm21986_707	chrX|100345390|100346737|+	mmu-miR-103-3p(1),mmu-miR-34c-5p(1),mmu-miR-34a-5p(1),mmu-miR-205-5p(1),mmu-miR-29b-3p(1),mmu-miR-29a-3p(1),mmu-miR-29c-3p(1),mmu-miR-328-3p(1),mmu-miR-24-3p(1),mmu-miR-434-3p(1),mmu-miR-34b-5p(1),mmu-miR-107-3p(1),mmu-miR-666-5p(1),mmu-miR-673-5p(1),mmu-miR-466b-3p(1),mmu-miR-193b-3p(1)	16
circGm21986_1126	chrX|100352362|100362324|+	mmu-miR-34c-5p(2),mmu-miR-200a-3p(1),mmu-miR-141-3p(1),mmu-miR-199a-5p(1),mmu-miR-34a-5p(1),mmu-miR-200c-3p(1),mmu-miR-101a-3p(1),mmu-miR-29a-3p(1),mmu-miR-328-3p(1),mmu-let-7d-5p(1),mmu-miR-501-3p(1),mmu-miR-34b-5p(1),mmu-miR-673-5p(1)	13
ciZmym3_170	chrX|100458183|100458353|-	mmu-miR-214-3p(1)	1
circNono_229	chrX|100474098|100480983|+	mmu-miR-138-5p(1),mmu-miR-1904(1)	2
ciTaf1_340	chrX|100586288|100586628|+	mmu-miR-216a-5p(1),mmu-miR-215-5p(1),mmu-miR-340-5p(1),mmu-miR-410-3p(1)	4
circTaf1_2638	chrX|100590564|100607345|+	mmu-miR-370-3p(2),mmu-miR-296-5p(1),mmu-miR-150-5p(1),mmu-miR-223-3p(1),mmu-miR-205-5p(1),mmu-miR-146a-5p(1),mmu-miR-324-5p(1),mmu-miR-218-5p(1),mmu-miR-297a-5p(1),mmu-miR-224-5p(1),mmu-miR-680(1),mmu-miR-466a-5p(1),mmu-miR-1187(1),mmu-miR-466p-5p(1),mmu-miR-3065-5p(1),mmu-miR-574-5p(1),mmu-miR-338-3p(1)	17
circTaf1_3393	chrX|100590564|100622062|+	mmu-miR-370-3p(2),mmu-miR-9-5p(1),mmu-miR-140-5p(1),mmu-miR-296-5p(1),mmu-miR-200a-3p(1),mmu-miR-141-3p(1),mmu-miR-27b-3p(1),mmu-miR-27a-3p(1),mmu-miR-150-5p(1),mmu-miR-223-3p(1),mmu-miR-122-5p(1),mmu-miR-205-5p(1),mmu-miR-146a-5p(1),mmu-miR-203-3p(1),mmu-miR-324-5p(1),mmu-miR-128-3p(1),mmu-miR-434-5p(1),mmu-miR-218-5p(1),mmu-miR-382-5p(1),mmu-miR-297a-5p(1),mmu-miR-224-5p(1),mmu-miR-680(1),mmu-miR-466a-5p(1),mmu-miR-1187(1),mmu-miR-466p-5p(1),mmu-miR-539-5p(1),mmu-miR-335-3p(1),mmu-miR-3065-5p(1),mmu-miR-574-5p(1),mmu-miR-338-3p(1)	30
circTaf1_559	chrX|100603371|100606585|+	mmu-miR-370-3p(2),mmu-miR-223-3p(1),mmu-miR-146a-5p(1),mmu-miR-297a-5p(1),mmu-miR-224-5p(1)	5
circTaf1_771	chrX|100603371|100607345|+	mmu-miR-370-3p(2),mmu-miR-223-3p(1),mmu-miR-146a-5p(1),mmu-miR-297a-5p(1),mmu-miR-224-5p(1)	5
circTaf1_1157	chrX|100603371|100613578|+	mmu-miR-370-3p(2),mmu-miR-140-5p(1),mmu-miR-27b-3p(1),mmu-miR-27a-3p(1),mmu-miR-223-3p(1),mmu-miR-122-5p(1),mmu-miR-146a-5p(1),mmu-miR-128-3p(1),mmu-miR-382-5p(1),mmu-miR-297a-5p(1),mmu-miR-224-5p(1),mmu-miR-335-3p(1)	12
circTaf1_1348	chrX|100603371|100620309|+	mmu-miR-370-3p(2),mmu-miR-9-5p(1),mmu-miR-140-5p(1),mmu-miR-27b-3p(1),mmu-miR-27a-3p(1),mmu-miR-223-3p(1),mmu-miR-122-5p(1),mmu-miR-146a-5p(1),mmu-miR-128-3p(1),mmu-miR-382-5p(1),mmu-miR-297a-5p(1),mmu-miR-224-5p(1),mmu-miR-539-5p(1),mmu-miR-335-3p(1)	14
circTaf1_2172	chrX|100603371|100639871|+	mmu-miR-370-3p(2),mmu-miR-9-5p(1),mmu-miR-140-5p(1),mmu-miR-200a-3p(1),mmu-miR-141-3p(1),mmu-miR-27b-3p(1),mmu-miR-27a-3p(1),mmu-miR-223-3p(1),mmu-miR-122-5p(1),mmu-miR-146a-5p(1),mmu-miR-203-3p(1),mmu-miR-128-3p(1),mmu-miR-434-5p(1),mmu-miR-382-5p(1),mmu-miR-297a-5p(1),mmu-miR-224-5p(1),mmu-miR-539-5p(1),mmu-miR-335-3p(1),mmu-miR-1904(1)	19
circTaf1_208	chrX|100611022|100612163|+	mmu-miR-140-5p(1),mmu-miR-27b-3p(1),mmu-miR-27a-3p(1),mmu-miR-128-3p(1),mmu-miR-382-5p(1)	5
circTaf1_386	chrX|100611022|100613578|+	mmu-miR-140-5p(1),mmu-miR-27b-3p(1),mmu-miR-27a-3p(1),mmu-miR-122-5p(1),mmu-miR-128-3p(1),mmu-miR-382-5p(1),mmu-miR-335-3p(1)	7
circTaf1_369	chrX|100618990|100622062|+	mmu-miR-200a-3p(1),mmu-miR-141-3p(1),mmu-miR-203-3p(1),mmu-miR-434-5p(1),mmu-miR-539-5p(1)	5
circOgt_117	chrX|100699229|100699346|+	mmu-miR-33-5p(1)	1
circHdac8_300	chrX|101471720|101476203|-	mmu-miR-680(1)	1
circHdac8_573	chrX|101471720|101543558|-	mmu-miR-153-3p(1),mmu-miR-680(1)	2
circHdac8_273	chrX|101541736|101543558|-	mmu-miR-153-3p(1)	1
circPhka1_222	chrX|101564359|101571723|-	mmu-miR-207(1)	1
circPhka1_517	chrX|101571672|101585056|-	mmu-miR-328-3p(1),mmu-miR-216a-5p(1),mmu-miR-29b-1-5p(1),mmu-miR-29b-2-5p(1),mmu-miR-296-3p(1)	5
circPhka1_402	chrX|101598489|101603340|-	mmu-miR-31-5p(1),mmu-miR-26a-5p(1),mmu-miR-26b-5p(1),mmu-miR-574-5p(1)	4
circPhka1_1715	chrX|101612895|101685985|-	mmu-let-7b-5p(2),mmu-miR-98-5p(2),mmu-miR-9-5p(1),mmu-let-7a-5p(1),mmu-miR-27b-3p(1),mmu-miR-27a-3p(1),mmu-let-7e-5p(1),mmu-let-7c-5p(1),mmu-miR-211-5p(1),mmu-miR-204-5p(1),mmu-miR-217-5p(1),mmu-miR-10b-5p(1),mmu-miR-136-5p(1),mmu-miR-434-3p(1),mmu-miR-351-5p(1),mmu-miR-127-5p(1),mmu-miR-96-5p(1),mmu-miR-199b-3p(1),mmu-miR-199a-3p(1),mmu-miR-541-5p(1),mmu-miR-680(1),mmu-miR-129-5p(1),mmu-miR-484(1),mmu-miR-7a-2-3p(1)	24
circChic1_211	chrX|102409819|102417360|+	mmu-miR-23b-3p(1),mmu-miR-16-5p(1),mmu-miR-23a-3p(1)	3
circChic1_328	chrX|102409819|102431652|+	mmu-miR-23b-3p(1),mmu-miR-16-5p(1),mmu-miR-152-3p(1),mmu-miR-23a-3p(1),mmu-miR-29b-2-5p(1)	5
circChic1_273	chrX|102417204|102431652|+	mmu-miR-23b-3p(1),mmu-miR-16-5p(1),mmu-miR-152-3p(1),mmu-miR-23a-3p(1),mmu-miR-29b-2-5p(1)	5
circFtx_293	chrX|102639536|102650632|-	mmu-miR-149-5p(1),mmu-miR-1198-5p(1)	2
circFtx_835	chrX|102639536|102656801|-	mmu-miR-149-5p(1),mmu-miR-136-5p(1),mmu-miR-690(1),mmu-miR-1198-5p(1),mmu-miR-5101(1),mmu-miR-335-3p(1)	6
circFtx_210	chrX|102646647|102649225|-	mmu-miR-155-5p(1),mmu-miR-149-5p(1)	2
circFtx_585	chrX|102646647|102653022|-	mmu-miR-149-5p(1),mmu-miR-136-5p(1),mmu-miR-690(1),mmu-miR-1198-5p(1),mmu-miR-5101(1),mmu-miR-335-3p(1)	6
circFtx_851	chrX|102649063|102656801|-	mmu-miR-155-5p(1),mmu-miR-136-5p(1),mmu-miR-690(1),mmu-miR-1198-5p(1),mmu-miR-5101(1),mmu-miR-335-3p(1)	6
circFtx_472	chrX|102650529|102653022|-	mmu-miR-136-5p(1),mmu-miR-690(1),mmu-miR-5101(1),mmu-miR-335-3p(1)	4
circFtx_542	chrX|102651142|102656801|-	mmu-miR-136-5p(1),mmu-miR-690(1),mmu-miR-5101(1),mmu-miR-335-3p(1)	4
circAbcb7_570	chrX|103338073|103343819|-	mmu-miR-7b-5p(1),mmu-miR-7a-5p(1),mmu-miR-669d-5p(1)	3
circZdhhc15_588	chrX|103604290|103617844|-	mmu-miR-183-5p(2),mmu-miR-429-3p(1),mmu-miR-196a-5p(1),mmu-miR-503-5p(1),mmu-miR-191-5p(1)	5
circAtrx_2160	chrX|104846295|104889547|-	mmu-miR-211-5p(2),mmu-miR-320-3p(2),mmu-miR-335-3p(2),mmu-miR-9-5p(1),mmu-miR-134-5p(1),mmu-miR-27b-3p(1),mmu-miR-27a-3p(1),mmu-miR-206-3p(1),mmu-miR-205-5p(1),mmu-miR-204-5p(1),mmu-miR-29b-3p(1),mmu-miR-29c-3p(1),mmu-miR-7a-5p(1),mmu-miR-125b-5p(1),mmu-miR-433-3p(1),mmu-miR-125a-5p(1),mmu-miR-340-5p(1),mmu-miR-29b-2-5p(1),mmu-miR-377-3p(1),mmu-miR-3065-5p(1)	20
circAtrx_1997	chrX|104864381|104894876|-	mmu-miR-335-3p(3),mmu-miR-211-5p(2),mmu-miR-320-3p(2),mmu-miR-9-5p(1),mmu-miR-27b-3p(1),mmu-miR-27a-3p(1),mmu-miR-205-5p(1),mmu-miR-322-5p(1),mmu-miR-29b-3p(1),mmu-miR-29c-3p(1),mmu-miR-29b-2-5p(1),mmu-miR-377-3p(1),mmu-miR-673-5p(1),mmu-miR-3065-5p(1),mmu-miR-697(1),mmu-miR-490-3p(1)	16
circAtrx_432	chrX|104879915|104883584|-	mmu-miR-205-5p(1),mmu-miR-335-3p(1),mmu-miR-3065-5p(1)	3
circAtrx_1343	chrX|104889102|104900224|-	mmu-miR-320-3p(2),mmu-miR-335-3p(2),mmu-miR-27b-3p(1),mmu-miR-27a-3p(1),mmu-miR-223-3p(1),mmu-miR-211-5p(1),mmu-miR-322-5p(1),mmu-miR-434-3p(1),mmu-miR-377-3p(1),mmu-miR-207(1),mmu-miR-673-5p(1),mmu-miR-3470b(1),mmu-miR-697(1),mmu-miR-490-3p(1),mmu-miR-1904(1)	15
circAtrx_766	chrX|104894642|104900224|-	mmu-miR-223-3p(1),mmu-miR-211-5p(1),mmu-miR-434-3p(1),mmu-miR-207(1),mmu-miR-335-3p(1),mmu-miR-3470b(1),mmu-miR-1904(1)	7
circAtrx_335	chrX|104899463|104900224|-	mmu-miR-223-3p(1),mmu-miR-207(1),mmu-miR-3470b(1)	3
circAtrx_3557	chrX|104911456|104932651|-	mmu-miR-335-3p(5),mmu-miR-200a-3p(2),mmu-miR-141-3p(2),mmu-miR-149-5p(2),mmu-miR-7b-5p(1),mmu-miR-29b-3p(1),mmu-miR-29a-3p(1),mmu-miR-29c-3p(1),mmu-miR-328-3p(1),mmu-miR-24-3p(1),mmu-miR-300-3p(1),mmu-miR-673-5p(1),mmu-miR-5101(1),mmu-miR-369-3p(1),mmu-miR-532-5p(1),mmu-miR-1199-5p(1),mmu-miR-7a-1-3p(1)	17
circAtrx_526	chrX|104921972|104934578|-	mmu-miR-335-3p(3),mmu-miR-149-5p(1),mmu-miR-369-3p(1),mmu-miR-1199-5p(1)	4
circAtrx_639	chrX|104921972|104943599|-	mmu-miR-335-3p(3),mmu-miR-9-5p(1),mmu-miR-149-5p(1),mmu-miR-369-3p(1),mmu-miR-1199-5p(1)	5
circAtrx_458	chrX|104923514|104934578|-	mmu-miR-335-3p(3),mmu-miR-149-5p(1)	2
circMagt1_91	chrX|105017790|105017881|-	#N/A	#N/A
circMagt1_602	chrX|105017790|105033136|-	mmu-let-7a-5p(1),mmu-miR-16-5p(1),mmu-let-7e-5p(1),mmu-let-7b-5p(1),mmu-let-7c-5p(1),mmu-miR-322-5p(1),mmu-miR-29b-3p(1),mmu-miR-29c-3p(1),mmu-let-7d-5p(1),mmu-miR-199b-3p(1),mmu-miR-199a-3p(1),mmu-miR-98-5p(1),mmu-miR-29b-2-5p(1),mmu-miR-669d-5p(1)	14
circMagt1_799	chrX|105023011|105040597|-	mmu-let-7a-5p(1),mmu-miR-16-5p(1),mmu-let-7e-5p(1),mmu-let-7b-5p(1),mmu-miR-30e-5p(1),mmu-let-7c-5p(1),mmu-miR-322-5p(1),mmu-miR-29b-3p(1),mmu-miR-29c-3p(1),mmu-miR-33-5p(1),mmu-miR-30a-5p(1),mmu-miR-30c-5p(1),mmu-miR-30d-5p(1),mmu-let-7d-5p(1),mmu-miR-30b-5p(1),mmu-miR-136-5p(1),mmu-miR-199b-3p(1),mmu-miR-199a-3p(1),mmu-miR-98-5p(1),mmu-miR-29b-2-5p(1),mmu-miR-669d-5p(1)	21
circMagt1_288	chrX|105036003|105040597|-	mmu-miR-30e-5p(1),mmu-miR-33-5p(1),mmu-miR-30a-5p(1),mmu-miR-30c-5p(1),mmu-miR-30d-5p(1),mmu-miR-30b-5p(1),mmu-miR-136-5p(1)	7
circAtp7a_1534	chrX|105113375|105132123|+	mmu-miR-429-3p(1),mmu-miR-122-5p(1),mmu-miR-33-5p(1),mmu-miR-132-3p(1),mmu-miR-136-5p(1),mmu-miR-411-3p(1),mmu-miR-212-3p(1),mmu-miR-215-5p(1),mmu-miR-297a-5p(1),mmu-miR-680(1),mmu-miR-673-5p(1),mmu-miR-540-3p(1),mmu-miR-3105-3p(1)	13
ciAtp7a_483	chrX|105129209|105129692|+	mmu-miR-494-3p(1)	1
circAtp7a_509	chrX|105131940|105138620|+	mmu-miR-211-5p(1),mmu-miR-204-5p(1),mmu-miR-411-3p(1),mmu-miR-297a-5p(1),mmu-miR-7a-2-3p(1)	5
circAtp7a_586	chrX|105131940|105140459|+	mmu-miR-211-5p(1),mmu-miR-204-5p(1),mmu-miR-411-3p(1),mmu-miR-297a-5p(1),mmu-miR-7a-2-3p(1)	5
circAtp7a_1934	chrX|105131940|105150972|+	mmu-miR-211-5p(1),mmu-miR-204-5p(1),mmu-miR-130a-3p(1),mmu-miR-136-5p(1),mmu-miR-494-3p(1),mmu-miR-411-3p(1),mmu-miR-130b-3p(1),mmu-miR-301b-3p(1),mmu-miR-721(1),mmu-miR-297a-5p(1),mmu-miR-301a-3p(1),mmu-miR-1198-5p(1),mmu-miR-129-5p(1),mmu-miR-188-3p(1),mmu-miR-3065-5p(1),mmu-miR-7a-2-3p(1)	16
circAtp7a_1043	chrX|105131943|105142625|+	mmu-miR-211-5p(1),mmu-miR-204-5p(1),mmu-miR-130a-3p(1),mmu-miR-136-5p(1),mmu-miR-494-3p(1),mmu-miR-411-3p(1),mmu-miR-130b-3p(1),mmu-miR-301b-3p(1),mmu-miR-721(1),mmu-miR-297a-5p(1),mmu-miR-301a-3p(1),mmu-miR-3065-5p(1),mmu-miR-7a-2-3p(1)	13
circAtp7a_1712	chrX|105140995|105158842|+	mmu-miR-130a-3p(1),mmu-miR-143-3p(1),mmu-miR-494-3p(1),mmu-miR-130b-3p(1),mmu-miR-301b-3p(1),mmu-miR-721(1),mmu-miR-301a-3p(1),mmu-miR-1198-5p(1),mmu-miR-129-5p(1),mmu-miR-188-3p(1),mmu-miR-3065-5p(1),mmu-miR-490-3p(1)	12
circAtp7a_418	chrX|105145465|105146452|+	mmu-miR-1198-5p(1),mmu-miR-188-3p(1)	2
circAtp7a_1507	chrX|105145465|105164044|+	mmu-miR-155-5p(1),mmu-miR-221-3p(1),mmu-miR-222-3p(1),mmu-miR-143-3p(1),mmu-miR-325-3p(1),mmu-miR-1198-5p(1),mmu-miR-129-5p(1),mmu-miR-188-3p(1),mmu-miR-490-3p(1)	9
circAtp7a_690	chrX|105150789|105162000|+	mmu-miR-143-3p(1),mmu-miR-129-5p(1),mmu-miR-490-3p(1)	3
circTaf9b_272	chrX|105261702|105262052|-	mmu-miR-298-5p(1)	1
circ2610002M06Rik_466	chrX|106834341|106851495|-	mmu-miR-16-5p(1),mmu-miR-15a-5p(1),mmu-miR-103-3p(1),mmu-miR-322-5p(1),mmu-miR-15b-5p(1),mmu-miR-107-3p(1),mmu-miR-5101(1),mmu-miR-539-5p(1)	8
circBrwd3_1549	chrX|107793836|107805803|-	mmu-miR-200a-3p(1),mmu-miR-141-3p(1),mmu-miR-27b-3p(1),mmu-miR-27a-3p(1),mmu-miR-103-3p(1),mmu-miR-223-3p(1),mmu-miR-101a-3p(1),mmu-miR-15b-5p(1),mmu-miR-29a-3p(1),mmu-miR-216a-5p(1),mmu-miR-101b-3p(1),mmu-miR-139-5p(1),mmu-miR-381-3p(1),mmu-miR-149-5p(1),mmu-miR-411-3p(1),mmu-miR-199b-3p(1),mmu-miR-721(1),mmu-miR-199a-3p(1),mmu-miR-107-3p(1),mmu-miR-300-3p(1),mmu-miR-5101(1),mmu-miR-335-3p(1)	22
circBrwd3_320	chrX|107803904|107805803|-	mmu-miR-200a-3p(1),mmu-miR-141-3p(1),mmu-miR-103-3p(1),mmu-miR-15b-5p(1),mmu-miR-411-3p(1),mmu-miR-107-3p(1),mmu-miR-300-3p(1)	7
circBrwd3_1018	chrX|107805678|107818616|-	mmu-miR-103-3p(1),mmu-miR-135a-5p(1),mmu-miR-15b-5p(1),mmu-miR-125b-5p(1),mmu-miR-143-3p(1),mmu-miR-149-5p(1),mmu-miR-351-5p(1),mmu-miR-125a-5p(1),mmu-miR-382-3p(1),mmu-miR-107-3p(1),mmu-miR-300-3p(1),mmu-miR-5101(1),mmu-miR-335-3p(1),mmu-miR-670-5p(1),mmu-miR-338-3p(1),mmu-miR-7a-2-3p(1)	16
circBrwd3_278	chrX|107816916|107818616|-	mmu-miR-135a-5p(1),mmu-miR-149-5p(1),mmu-miR-382-3p(1)	3
circBrwd3_446	chrX|107816916|107822020|-	mmu-miR-135a-5p(1),mmu-miR-29b-3p(1),mmu-miR-29c-3p(1),mmu-miR-149-5p(1),mmu-miR-382-3p(1)	5
circBrwd3_1509	chrX|107816916|107842461|-	mmu-miR-29b-3p(2),mmu-miR-29c-3p(2),mmu-miR-135a-5p(1),mmu-miR-29a-3p(1),mmu-miR-217-5p(1),mmu-miR-149-5p(1),mmu-miR-676-3p(1),mmu-miR-382-3p(1),mmu-miR-22-3p(1),mmu-miR-382-5p(1),mmu-miR-370-3p(1),mmu-miR-680(1),mmu-miR-29b-2-5p(1),mmu-miR-335-3p(1)	14
circBrwd3_749	chrX|107823501|107834855|-	mmu-miR-217-5p(1),mmu-miR-676-3p(1),mmu-miR-22-3p(1),mmu-miR-382-5p(1),mmu-miR-370-3p(1),mmu-miR-680(1),mmu-miR-29b-2-5p(1),mmu-miR-335-3p(1)	8
circBrwd3_523	chrX|107827717|107834855|-	mmu-miR-217-5p(1),mmu-miR-22-3p(1),mmu-miR-370-3p(1),mmu-miR-29b-2-5p(1),mmu-miR-335-3p(1)	5
circBrwd3_656	chrX|107840351|107849203|-	mmu-miR-29b-3p(1),mmu-miR-29a-3p(1),mmu-miR-29c-3p(1),mmu-miR-217-5p(1),mmu-miR-222-3p(1),mmu-miR-335-3p(1)	6
circSh3bgrl_267	chrX|108193520|108197992|+	mmu-miR-10a-5p(1)	1
circRps6ka6_483	chrX|110342310|110360051|-	mmu-miR-31-5p(1),mmu-miR-205-5p(1),mmu-miR-149-5p(1),mmu-miR-351-5p(1),mmu-miR-22-3p(1),mmu-miR-338-3p(1)	6
circHdx_519	chrX|110498891|110532144|-	mmu-miR-23b-3p(1),mmu-miR-27b-3p(1),mmu-miR-27a-3p(1),mmu-miR-200b-3p(1),mmu-miR-23a-3p(1),mmu-miR-29b-1-5p(1),mmu-miR-484(1),mmu-miR-466b-3p(1)	8
circHdx_1164	chrX|110559533|110570440|-	mmu-miR-9-5p(1),mmu-miR-206-3p(1),mmu-miR-135a-5p(1),mmu-miR-101a-3p(1),mmu-miR-122-5p(1),mmu-miR-146a-5p(1),mmu-miR-216a-5p(1),mmu-miR-101b-3p(1),mmu-miR-10b-5p(1),mmu-miR-10a-5p(1),mmu-miR-384-3p(1),mmu-miR-673-5p(1),mmu-miR-539-5p(1),mmu-miR-452-3p(1),mmu-miR-3470b(1),mmu-miR-146b-5p(1),mmu-miR-338-3p(1),mmu-miR-7a-2-3p(1)	18
circApool_471	chrX|111243497|111263949|+	mmu-miR-31-5p(1),mmu-miR-369-3p(1)	2
circChm_196	chrX|111962758|111974640|-	mmu-miR-30e-5p(1),mmu-miR-30a-5p(1),mmu-miR-30c-5p(1)	3
circChm_443	chrX|111962758|111989912|-	mmu-miR-124-3p(1),mmu-miR-30e-5p(1),mmu-miR-30a-5p(1),mmu-miR-30c-5p(1),mmu-miR-203-3p(1)	5
circChm_344	chrX|111974543|111989912|-	mmu-miR-124-3p(1),mmu-miR-203-3p(1)	2
circChm_415	chrX|112025712|112026127|-	mmu-miR-9-5p(1),mmu-miR-19b-3p(1),mmu-miR-19a-3p(1),mmu-miR-148b-3p(1),mmu-miR-148a-3p(1),mmu-miR-196a-5p(1),mmu-miR-149-5p(1),mmu-miR-129-5p(1),mmu-miR-673-5p(1)	9
circChm_198	chrX|112049032|112050483|-	mmu-miR-193b-3p(1),mmu-miR-544-5p(1)	2
circChm_265	chrX|112049032|112069267|-	mmu-miR-193b-3p(1),mmu-miR-544-5p(1)	2
circDach2_284	chrX|112362154|112549722|+	mmu-miR-149-5p(1)	1
circDiaph2_455	chrX|128702143|128803788|+	mmu-miR-298-5p(1),mmu-miR-216a-5p(1),mmu-miR-98-5p(1)	3
circDiaph2_997	chrX|128803648|128860911|+	mmu-miR-429-3p(1),mmu-miR-200b-3p(1),mmu-miR-200c-3p(1),mmu-miR-205-5p(1),mmu-miR-217-5p(1),mmu-miR-382-5p(1),mmu-miR-499-5p(1),mmu-miR-207(1),mmu-miR-369-3p(1)	9
circDiaph2_391	chrX|128839993|128844700|+	mmu-miR-499-5p(1),mmu-miR-207(1)	2
circDiaph2_299	chrX|128948073|128974672|+	#N/A	#N/A
circDiaph2_539	chrX|128948073|128989515|+	#N/A	#N/A
circDiaph2_342	chrX|128974570|128989515|+	#N/A	#N/A
circDiaph2_232	chrX|129190602|129228810|+	#N/A	#N/A
circSytl4_1518	chrX|132848485|132863046|-	mmu-miR-34c-5p(2),mmu-miR-96-5p(2),mmu-miR-34b-5p(2),mmu-miR-141-3p(1),mmu-miR-34a-5p(1),mmu-miR-211-5p(1),mmu-miR-204-5p(1),mmu-miR-148a-3p(1),mmu-miR-377-3p(1),mmu-miR-207(1),mmu-miR-697(1),mmu-miR-1904(1)	12
ciSytl4_249	chrX|132849546|132849795|-	mmu-miR-16-5p(1),mmu-miR-15a-5p(1),mmu-miR-335-5p(1)	3
circSytl4_318	chrX|132853015|132861867|-	mmu-miR-34c-5p(1),mmu-miR-148a-3p(1),mmu-miR-96-5p(1),mmu-miR-34b-5p(1),mmu-miR-697(1)	5
circSytl4_216	chrX|132861415|132861867|-	mmu-miR-697(1)	1
circSytl4_432	chrX|132861415|132862647|-	mmu-miR-96-5p(1),mmu-miR-377-3p(1),mmu-miR-697(1)	3
circSytl4_578	chrX|132861415|132863019|-	mmu-miR-211-5p(1),mmu-miR-204-5p(1),mmu-miR-96-5p(1),mmu-miR-377-3p(1),mmu-miR-697(1)	5
circSytl4_605	chrX|132861415|132863046|-	mmu-miR-211-5p(1),mmu-miR-204-5p(1),mmu-miR-96-5p(1),mmu-miR-377-3p(1),mmu-miR-697(1)	5
circTrmt2b_1595	chrX|133138891|133168310|-	mmu-miR-15a-5p(1),mmu-miR-199a-5p(1),mmu-miR-211-5p(1),mmu-miR-204-5p(1),mmu-miR-15b-5p(1),mmu-miR-29a-3p(1),mmu-miR-196a-5p(1),mmu-miR-132-3p(1),mmu-miR-127-5p(1),mmu-miR-218-5p(1),mmu-miR-680(1),mmu-miR-384-3p(1),mmu-miR-669d-5p(1),mmu-miR-452-3p(1),mmu-miR-3470b(1),mmu-miR-490-3p(1)	16
circCenpi_597	chrX|133210889|133218881|+	mmu-miR-181a-5p(1),mmu-miR-146a-5p(1),mmu-miR-181b-5p(1),mmu-miR-127-5p(1),mmu-miR-539-5p(1),mmu-miR-146b-5p(1),mmu-miR-181d-5p(1)	7
circCenpi_529	chrX|133247973|133252212|+	mmu-miR-106a-5p(1),mmu-miR-17-5p(1),mmu-miR-106b-5p(1),mmu-miR-130a-3p(1),mmu-miR-18a-5p(1),mmu-miR-24-3p(1),mmu-miR-153-3p(1),mmu-miR-411-3p(1),mmu-miR-130b-3p(1),mmu-miR-301b-3p(1),mmu-miR-721(1),mmu-miR-370-3p(1),mmu-miR-301a-3p(1),mmu-miR-7a-1-3p(1)	14
circArmcx4_336	chrX|133587896|133589653|+	mmu-miR-212-3p(1)	1
ciArmcx5_264	chrX|134643727|134643991|+	#N/A	#N/A
circSlc25a53_606	chrX|135916005|135933249|-	mmu-miR-214-3p(3),mmu-miR-188-3p(3),mmu-miR-467b-5p(1),mmu-miR-680(1),mmu-miR-377-3p(1)	5
circTbc1d8b_619	chrX|138626412|138634989|+	mmu-miR-124-3p(1),mmu-miR-200a-3p(1),mmu-miR-141-3p(1),mmu-miR-429-3p(1),mmu-miR-200b-3p(1),mmu-miR-181a-5p(1),mmu-miR-135a-5p(1),mmu-miR-200c-3p(1),mmu-miR-132-3p(1),mmu-miR-181b-5p(1),mmu-miR-382-3p(1),mmu-miR-212-3p(1),mmu-miR-3470b(1),mmu-miR-376a-3p(1),mmu-miR-181d-5p(1)	15
circTbc1d8b_1130	chrX|138634703|138650794|+	mmu-miR-200a-3p(1),mmu-miR-141-3p(1),mmu-miR-429-3p(1),mmu-miR-200b-3p(1),mmu-miR-181a-5p(1),mmu-miR-135a-5p(1),mmu-miR-34c-5p(1),mmu-miR-34a-5p(1),mmu-miR-298-5p(1),mmu-miR-132-3p(1),mmu-miR-10b-5p(1),mmu-miR-10a-5p(1),mmu-miR-181b-5p(1),mmu-miR-431-5p(1),mmu-miR-382-3p(1),mmu-miR-212-3p(1),mmu-miR-340-5p(1),mmu-miR-335-3p(1),mmu-miR-490-3p(1),mmu-miR-376a-3p(1),mmu-miR-181d-5p(1)	21
ciTbc1d8b_958	chrX|138643141|138644099|+	mmu-miR-16-5p(1),mmu-miR-15a-5p(1),mmu-let-7e-5p(1),mmu-miR-322-5p(1),mmu-miR-203-3p(1),mmu-miR-138-5p(1),mmu-miR-185-5p(1),mmu-miR-495-3p(1),mmu-miR-802-5p(1),mmu-miR-539-5p(1),mmu-miR-3065-5p(1)	11
circRbm41_552	chrX|138855655|138869348|-	mmu-miR-135a-5p(1),mmu-miR-207(1),mmu-miR-5101(1),mmu-miR-335-3p(1)	4
circPrps1_224	chrX|139368420|139369708|+	mmu-miR-149-5p(1),mmu-miR-338-3p(1)	2
circMid2_1069	chrX|139578744|139639217|+	mmu-miR-124-3p(1),mmu-miR-27b-3p(1),mmu-miR-27a-3p(1),mmu-miR-34c-5p(1),mmu-miR-101a-3p(1),mmu-miR-298-5p(1),mmu-miR-709(1),mmu-miR-23a-3p(1),mmu-miR-149-5p(1),mmu-miR-29b-1-5p(1),mmu-miR-370-3p(1),mmu-miR-34b-5p(1),mmu-miR-1187(1),mmu-miR-129-5p(1)	14
circMid2_257	chrX|139637183|139639217|+	mmu-miR-34c-5p(1),mmu-miR-23a-3p(1),mmu-miR-34b-5p(1),mmu-miR-129-5p(1)	4
circMid2_421	chrX|139639068|139651714|+	mmu-miR-34c-5p(1),mmu-miR-127-5p(1),mmu-miR-34b-5p(1),mmu-miR-129-5p(1)	4
ciAtg4a_1157	chrX|139941868|139943025|+	mmu-miR-211-5p(2),mmu-miR-200a-3p(1),mmu-miR-93-5p(1),mmu-let-7e-5p(1),mmu-miR-135a-5p(1),mmu-miR-322-5p(1),mmu-miR-138-5p(1),mmu-miR-128-3p(1),mmu-miR-98-5p(1),mmu-miR-27a-5p(1),mmu-miR-384-3p(1),mmu-miR-466a-5p(1),mmu-miR-1187(1),mmu-miR-466p-5p(1),mmu-miR-207(1),mmu-miR-697(1),mmu-miR-574-5p(1)	17
circAcsl4_575	chrX|141131997|141143432|-	mmu-miR-9-5p(1),mmu-miR-382-5p(1),mmu-miR-340-5p(1),mmu-miR-224-5p(1),mmu-miR-27a-5p(1),mmu-miR-3470b(1)	6
circTmem164_117	chrX|141535035|141554029|+	#N/A	#N/A
circTmem164_196	chrX|141535035|141589064|+	#N/A	#N/A
circPak3_1254	chrX|142455597|142526997|+	mmu-miR-326-3p(2),mmu-miR-137-3p(1),mmu-miR-140-5p(1),mmu-miR-135a-5p(1),mmu-miR-34c-5p(1),mmu-miR-34a-5p(1),mmu-miR-152-3p(1),mmu-miR-148b-3p(1),mmu-miR-217-5p(1),mmu-miR-138-5p(1),mmu-miR-26b-5p(1),mmu-miR-199b-3p(1),mmu-miR-199a-3p(1),mmu-miR-29b-2-5p(1),mmu-miR-377-3p(1),mmu-miR-673-5p(1),mmu-miR-5101(1)	17
circPak3_362	chrX|142516067|142526997|+	mmu-miR-138-5p(1)	1
circPak3_344	chrX|142526933|142549907|+	mmu-miR-30e-5p(1),mmu-miR-205-5p(1),mmu-miR-30d-5p(1)	3
circPak3_779	chrX|142526933|142572443|+	mmu-miR-223-3p(1),mmu-miR-30e-5p(1),mmu-miR-205-5p(1),mmu-miR-30d-5p(1),mmu-miR-301b-3p(1),mmu-miR-301a-3p(1),mmu-miR-335-3p(1)	7
circAlg13_650	chrX|143128607|143133525|+	mmu-miR-23a-3p(1)	1
circLrch2_1114	chrX|146286379|146308414|-	mmu-miR-181a-5p(1),mmu-miR-34c-5p(1),mmu-miR-19b-3p(1),mmu-miR-19a-3p(1),mmu-miR-216a-5p(1),mmu-miR-29b-1-5p(1),mmu-miR-182-5p(1),mmu-miR-802-5p(1),mmu-miR-7a-1-3p(1)	9
ciMaged2_640	chrX|149594178|149594818|-	mmu-miR-29b-3p(1),mmu-miR-29a-3p(1),mmu-miR-29c-3p(1),mmu-miR-320-3p(1),mmu-miR-149-5p(1),mmu-miR-27a-5p(1),mmu-miR-452-3p(1),mmu-miR-188-3p(1),mmu-miR-670-5p(1)	9
circGnl3l_593	chrX|149782692|149787281|-	mmu-miR-207(1),mmu-miR-452-3p(1)	2
circFgd1_1326	chrX|149849176|149855568|+	mmu-miR-24-3p(3),mmu-miR-214-3p(2),mmu-miR-138-5p(1),mmu-miR-182-5p(1),mmu-miR-680(1),mmu-miR-1198-5p(1),mmu-miR-338-3p(1)	7
circFgd1_296	chrX|149855168|149855568|+	mmu-miR-1198-5p(1),mmu-miR-338-3p(1)	2
circWnk3_762	chrX|149993868|150016235|+	mmu-miR-30c-5p(1),mmu-miR-298-5p(1),mmu-miR-29b-1-5p(1)	3
circWnk3_914	chrX|150009451|150049328|+	mmu-miR-15a-5p(1),mmu-miR-103-3p(1),mmu-miR-15b-5p(1),mmu-miR-298-5p(1),mmu-miR-434-3p(1),mmu-miR-107-3p(1)	6
circWnk3_515	chrX|150013228|150016235|+	mmu-miR-298-5p(1)	1
circWnk3_760	chrX|150013228|150020032|+	mmu-miR-15a-5p(1),mmu-miR-103-3p(1),mmu-miR-15b-5p(1),mmu-miR-298-5p(1),mmu-miR-434-3p(1),mmu-miR-107-3p(1)	6
circWnk3_825	chrX|150013228|150049328|+	mmu-miR-15a-5p(1),mmu-miR-103-3p(1),mmu-miR-15b-5p(1),mmu-miR-298-5p(1),mmu-miR-434-3p(1),mmu-miR-107-3p(1)	6
circWnk3_540	chrX|150015940|150020032|+	mmu-miR-15a-5p(1),mmu-miR-103-3p(1),mmu-miR-15b-5p(1),mmu-miR-298-5p(1),mmu-miR-434-3p(1),mmu-miR-107-3p(1)	6
circWnk3_310	chrX|150019529|150049328|+	mmu-miR-15a-5p(1),mmu-miR-103-3p(1),mmu-miR-15b-5p(1),mmu-miR-434-3p(1),mmu-miR-107-3p(1)	5
circWnk3_330	chrX|150049263|150059965|+	mmu-miR-1198-5p(1),mmu-miR-5101(1)	2
circWnk3_1623	chrX|150049263|150070202|+	mmu-miR-23b-3p(2),mmu-miR-15b-5p(2),mmu-miR-23a-3p(2),mmu-miR-138-5p(2),mmu-miR-16-5p(1),mmu-miR-15a-5p(1),mmu-miR-135a-5p(1),mmu-miR-30e-5p(1),mmu-miR-322-5p(1),mmu-miR-146a-5p(1),mmu-miR-30a-5p(1),mmu-miR-298-5p(1),mmu-miR-181b-5p(1),mmu-miR-30d-5p(1),mmu-miR-128-3p(1),mmu-miR-136-5p(1),mmu-miR-411-3p(1),mmu-miR-192-5p(1),mmu-miR-215-5p(1),mmu-miR-362-5p(1),mmu-miR-383-5p(1),mmu-miR-1198-5p(1),mmu-miR-5101(1),mmu-miR-697(1)	24
circWnk3_974	chrX|150076805|150078970|+	mmu-miR-320-3p(1),mmu-miR-29b-1-5p(1),mmu-miR-383-5p(1),mmu-miR-29b-2-5p(1),mmu-miR-3061-5p(1)	5
circA230072E10Rik_229	chrX|150082101|150117009|-	mmu-miR-182-5p(1)	1
circFam120c_330	chrX|150159743|150164989|+	mmu-miR-148b-3p(1),mmu-miR-217-5p(1),mmu-miR-300-3p(1)	3
circFam120c_1113	chrX|150164906|150215769|+	mmu-miR-136-5p(2),mmu-miR-34c-5p(1),mmu-miR-212-3p(1),mmu-miR-541-5p(1),mmu-miR-362-5p(1),mmu-miR-466d-3p(1),mmu-miR-300-3p(1),mmu-miR-338-3p(1),mmu-miR-181d-5p(1)	9
circFam120c_306	chrX|150182670|150212909|+	mmu-miR-34c-5p(1),mmu-miR-212-3p(1),mmu-miR-362-5p(1)	3
circFam120c_729	chrX|150211912|150214739|+	mmu-miR-34c-5p(1),mmu-miR-136-5p(1),mmu-miR-338-3p(1)	3
circFam120c_1151	chrX|150211912|150219390|+	mmu-miR-136-5p(2),mmu-miR-34c-5p(1),mmu-miR-541-5p(1),mmu-miR-466d-3p(1),mmu-miR-338-3p(1),mmu-miR-181d-5p(1)	6
circPhf8_356	chrX|150330390|150333987|+	mmu-miR-27a-3p(2),mmu-miR-140-5p(1),mmu-miR-27b-3p(1),mmu-miR-128-3p(1),mmu-miR-207(1)	5
circPhf8_194	chrX|150353337|150356512|+	mmu-miR-326-3p(1),mmu-miR-324-3p(1)	2
circHuwe1_277	chrX|150589267|150589856|+	mmu-miR-200a-3p(1),mmu-miR-141-3p(1),mmu-miR-30e-5p(1),mmu-miR-30a-5p(1),mmu-miR-30b-5p(1),mmu-miR-673-5p(1),mmu-miR-697(1)	7
circHuwe1_868	chrX|150589267|150633775|+	mmu-miR-200a-3p(1),mmu-miR-141-3p(1),mmu-miR-103-3p(1),mmu-miR-30e-5p(1),mmu-miR-29b-3p(1),mmu-miR-29a-3p(1),mmu-miR-29c-3p(1),mmu-miR-30a-5p(1),mmu-miR-320-3p(1),mmu-miR-30b-5p(1),mmu-miR-107-3p(1),mmu-miR-410-3p(1),mmu-miR-344d-3p(1),mmu-miR-673-5p(1),mmu-miR-3087-3p(1),mmu-miR-466b-3p(1),mmu-miR-697(1),mmu-miR-338-3p(1)	18
circHuwe1_2393	chrX|150618219|150647769|+	mmu-miR-93-5p(2),mmu-miR-138-5p(2),mmu-miR-338-3p(2),mmu-miR-20b-5p(1),mmu-miR-106a-5p(1),mmu-miR-20a-5p(1),mmu-miR-17-5p(1),mmu-miR-103-3p(1),mmu-miR-135a-5p(1),mmu-miR-200c-3p(1),mmu-miR-26a-5p(1),mmu-miR-205-5p(1),mmu-miR-106b-5p(1),mmu-miR-29b-3p(1),mmu-miR-29a-3p(1),mmu-miR-29c-3p(1),mmu-miR-33-5p(1),mmu-miR-152-3p(1),mmu-miR-148b-3p(1),mmu-miR-148a-3p(1),mmu-miR-320-3p(1),mmu-miR-495-3p(1),mmu-miR-24-3p(1),mmu-miR-26b-5p(1),mmu-miR-22-3p(1),mmu-miR-194-5p(1),mmu-miR-382-5p(1),mmu-miR-511-3p(1),mmu-miR-107-3p(1),mmu-miR-410-3p(1),mmu-miR-344d-3p(1),mmu-miR-369-3p(1),mmu-miR-335-3p(1),mmu-miR-3087-3p(1),mmu-miR-3470b(1),mmu-miR-466b-3p(1)	36
circHuwe1_358	chrX|150633712|150637237|+	mmu-miR-103-3p(1),mmu-miR-194-5p(1),mmu-miR-382-5p(1),mmu-miR-511-3p(1),mmu-miR-107-3p(1)	5
circHuwe1_458	chrX|150643664|150646960|+	mmu-miR-138-5p(2),mmu-miR-20b-5p(1),mmu-miR-106a-5p(1),mmu-miR-93-5p(1),mmu-miR-20a-5p(1),mmu-miR-17-5p(1),mmu-miR-106b-5p(1),mmu-miR-33-5p(1),mmu-miR-152-3p(1),mmu-miR-148b-3p(1),mmu-miR-148a-3p(1),mmu-miR-495-3p(1)	12
circHuwe1_421	chrX|150659290|150661905|+	mmu-miR-199a-5p(1),mmu-miR-29b-1-5p(1),mmu-miR-188-3p(1)	3
ciHuwe1_384	chrX|150659424|150659808|+	mmu-miR-495-3p(2),mmu-miR-15a-5p(1),mmu-miR-181a-5p(1),mmu-miR-33-5p(1),mmu-miR-130a-3p(1),mmu-miR-10a-5p(1),mmu-miR-130b-3p(1),mmu-miR-721(1),mmu-miR-467b-5p(1),mmu-miR-301a-3p(1),mmu-miR-5101(1),mmu-miR-539-5p(1)	12
circHuwe1_1001	chrX|150661713|150666305|+	mmu-miR-15a-5p(1),mmu-miR-199a-5p(1),mmu-miR-15b-5p(1),mmu-miR-381-3p(1),mmu-miR-433-3p(1),mmu-miR-207(1),mmu-miR-539-5p(1)	7
circHuwe1_1998	chrX|150663495|150674172|+	mmu-miR-433-3p(2),mmu-miR-15a-5p(1),mmu-miR-199a-5p(1),mmu-miR-34c-5p(1),mmu-miR-34a-5p(1),mmu-miR-15b-5p(1),mmu-miR-381-3p(1),mmu-miR-495-3p(1),mmu-miR-136-5p(1),mmu-miR-434-3p(1),mmu-miR-351-5p(1),mmu-miR-382-5p(1),mmu-miR-383-5p(1),mmu-miR-207(1),mmu-miR-539-5p(1),mmu-miR-350-3p(1)	16
circHuwe1_3547	chrX|150663495|150684677|+	mmu-miR-433-3p(2),mmu-miR-15a-5p(1),mmu-miR-199a-5p(1),mmu-miR-34c-5p(1),mmu-miR-34a-5p(1),mmu-miR-15b-5p(1),mmu-miR-381-3p(1),mmu-miR-495-3p(1),mmu-miR-214-3p(1),mmu-miR-136-5p(1),mmu-miR-434-3p(1),mmu-miR-431-5p(1),mmu-miR-351-5p(1),mmu-miR-382-3p(1),mmu-miR-212-3p(1),mmu-miR-382-5p(1),mmu-miR-541-5p(1),mmu-miR-324-3p(1),mmu-miR-383-5p(1),mmu-miR-705(1),mmu-miR-342-3p(1),mmu-miR-410-3p(1),mmu-miR-207(1),mmu-miR-539-5p(1),mmu-miR-350-3p(1),mmu-miR-1904(1),mmu-miR-193b-3p(1)	27
ciHuwe1_1289	chrX|150664196|150665485|+	mmu-miR-207(2),mmu-miR-298-5p(1),mmu-miR-203-3p(1),mmu-miR-320-3p(1),mmu-miR-199b-3p(1),mmu-miR-199a-3p(1),mmu-miR-511-3p(1),mmu-miR-467b-5p(1),mmu-miR-466a-5p(1),mmu-miR-1187(1),mmu-miR-466p-5p(1),mmu-miR-670-5p(1)	12
circHuwe1_958	chrX|150665487|150670009|+	mmu-miR-381-3p(1),mmu-miR-495-3p(1),mmu-miR-136-5p(1),mmu-miR-433-3p(1),mmu-miR-383-5p(1),mmu-miR-207(1),mmu-miR-350-3p(1)	7
circHuwe1_633	chrX|150669739|150673067|+	mmu-miR-34c-5p(1),mmu-miR-495-3p(1),mmu-miR-136-5p(1),mmu-miR-434-3p(1),mmu-miR-433-3p(1),mmu-miR-383-5p(1),mmu-miR-350-3p(1)	7
circHuwe1_1525	chrX|150669739|150677014|+	mmu-miR-199a-5p(1),mmu-miR-34c-5p(1),mmu-miR-34a-5p(1),mmu-miR-495-3p(1),mmu-miR-214-3p(1),mmu-miR-136-5p(1),mmu-miR-434-3p(1),mmu-miR-433-3p(1),mmu-miR-351-5p(1),mmu-miR-212-3p(1),mmu-miR-382-5p(1),mmu-miR-541-5p(1),mmu-miR-383-5p(1),mmu-miR-342-3p(1),mmu-miR-410-3p(1),mmu-miR-350-3p(1)	16
circHuwe1_2279	chrX|150679558|150693251|+	mmu-miR-15a-5p(1),mmu-miR-199a-5p(1),mmu-miR-103-3p(1),mmu-miR-34c-5p(1),mmu-miR-34a-5p(1),mmu-miR-205-5p(1),mmu-miR-322-5p(1),mmu-miR-433-3p(1),mmu-miR-431-5p(1),mmu-miR-351-5p(1),mmu-miR-382-3p(1),mmu-miR-125b-1-3p(1),mmu-miR-324-3p(1),mmu-miR-34b-5p(1),mmu-miR-107-3p(1),mmu-miR-705(1),mmu-miR-207(1),mmu-miR-1904(1),mmu-miR-193b-3p(1),mmu-miR-296-3p(1),mmu-miR-338-3p(1)	21
circHuwe1_680	chrX|150680182|150684677|+	mmu-miR-382-3p(1),mmu-miR-324-3p(1),mmu-miR-705(1),mmu-miR-193b-3p(1)	4
circHuwe1_675	chrX|150697141|150699167|+	mmu-miR-122-5p(1),mmu-miR-18a-5p(1),mmu-miR-324-5p(1),mmu-miR-370-3p(1),mmu-miR-362-5p(1),mmu-miR-705(1),mmu-miR-1904(1)	7
circHuwe1_1649	chrX|150707657|150716126|+	mmu-miR-429-3p(1),mmu-miR-200b-3p(1),mmu-miR-200c-3p(1),mmu-miR-143-3p(1),mmu-miR-495-3p(1),mmu-miR-128-3p(1),mmu-miR-24-3p(1),mmu-miR-136-5p(1),mmu-miR-29b-1-5p(1),mmu-miR-1187(1),mmu-miR-338-3p(1)	11
circSmc1a_1436	chrX|150805741|150812394|+	mmu-miR-207(4),mmu-miR-211-5p(1),mmu-miR-7a-5p(1),mmu-miR-324-5p(1),mmu-miR-325-3p(1),mmu-miR-129-5p(1),mmu-miR-5101(1),mmu-miR-335-3p(1),mmu-miR-1904(1)	9
circSmc1a_443	chrX|150809233|150809766|+	mmu-miR-207(1),mmu-miR-5101(1)	2
circSmc1a_1134	chrX|150809233|150812394|+	mmu-miR-207(4),mmu-miR-211-5p(1),mmu-miR-324-5p(1),mmu-miR-325-3p(1),mmu-miR-129-5p(1),mmu-miR-5101(1),mmu-miR-335-3p(1),mmu-miR-1904(1)	8
circSmc1a_1428	chrX|150816694|150830964|+	mmu-miR-31-5p(1),mmu-miR-25-3p(1),mmu-miR-149-5p(1),mmu-miR-96-5p(1),mmu-miR-29b-2-5p(1),mmu-miR-207(1),mmu-miR-673-5p(1),mmu-miR-335-3p(1),mmu-miR-532-5p(1),mmu-miR-188-3p(1),mmu-miR-3470b(1)	11
circSmc1a_411	chrX|150829655|150830964|+	mmu-miR-96-5p(1),mmu-miR-29b-2-5p(1),mmu-miR-207(1)	3
circIqsec2_694	chrX|150949929|150987329|+	mmu-miR-296-5p(1),mmu-miR-146a-5p(1),mmu-miR-217-5p(1),mmu-miR-24-3p(1),mmu-miR-207(1),mmu-miR-146b-5p(1),mmu-miR-338-3p(1)	7
circKdm5c_279	chrX|151031423|151031816|+	mmu-let-7a-5p(1)	1
ciKdm5c_66	chrX|151050996|151051062|+	mmu-miR-339-5p(1),mmu-miR-10b-5p(1),mmu-miR-342-3p(1)	3
circTspyl2_617	chrX|151121720|151122723|-	mmu-let-7a-5p(1),mmu-let-7b-5p(1),mmu-let-7c-5p(1),mmu-miR-136-5p(1),mmu-miR-199b-3p(1),mmu-miR-199a-3p(1),mmu-miR-370-3p(1),mmu-miR-335-3p(1),mmu-miR-1904(1)	9
circTspyl2_763	chrX|151121720|151123003|-	mmu-let-7a-5p(1),mmu-let-7b-5p(1),mmu-let-7c-5p(1),mmu-miR-136-5p(1),mmu-miR-199b-3p(1),mmu-miR-199a-3p(1),mmu-miR-370-3p(1),mmu-miR-335-3p(1),mmu-miR-1904(1)	9
circTspyl2_241	chrX|151122628|151123003|-	mmu-miR-1904(1)	1
circShroom2_284	chrX|151456527|151478787|-	mmu-miR-125b-5p(1),mmu-miR-138-5p(1),mmu-miR-149-5p(1),mmu-miR-125a-5p(1)	4
circRragb_570	chrX|151926971|151941286|+	mmu-miR-384-3p(1)	1
circRragb_693	chrX|151926971|151943520|+	mmu-miR-384-3p(1)	1
circRragb_717	chrX|151933357|151953298|+	mmu-let-7a-5p(1),mmu-miR-15a-5p(1),mmu-miR-322-5p(1),mmu-miR-15b-5p(1),mmu-let-7d-5p(1),mmu-miR-383-5p(1),mmu-miR-680(1),mmu-miR-384-3p(1),mmu-miR-539-5p(1)	9
circRragb_650	chrX|151936126|151953298|+	mmu-let-7a-5p(1),mmu-miR-15a-5p(1),mmu-miR-322-5p(1),mmu-miR-15b-5p(1),mmu-let-7d-5p(1),mmu-miR-383-5p(1),mmu-miR-680(1),mmu-miR-539-5p(1)	8
circKlf8_814	chrX|152165504|152168509|+	mmu-miR-134-5p(1),mmu-miR-32-5p(1),mmu-miR-103-3p(1),mmu-miR-125b-5p(1),mmu-miR-25-3p(1),mmu-miR-185-5p(1),mmu-miR-433-3p(1),mmu-miR-351-5p(1),mmu-miR-125a-5p(1),mmu-miR-107-3p(1),mmu-miR-224-5p(1),mmu-miR-3061-5p(1)	12
circPhex_584	chrX|156134755|156155547|-	mmu-miR-199a-5p(1),mmu-miR-324-5p(1),mmu-miR-466d-3p(1),mmu-miR-680(1),mmu-miR-1198-5p(1),mmu-miR-190b-5p(1),mmu-miR-532-5p(1)	7
circMbtps2_300	chrX|156341880|156344497|-	mmu-miR-32-5p(1),mmu-miR-335-5p(1),mmu-miR-181b-5p(1),mmu-miR-188-3p(1),mmu-miR-181d-5p(1)	5
circMbtps2_232	chrX|156355854|156359183|-	#N/A	#N/A
circMbtps2_434	chrX|156355854|156374551|-	mmu-miR-29a-3p(1),mmu-miR-29c-3p(1)	2
circCnksr2_1876	chrX|156636090|156702888|-	mmu-miR-709(2),mmu-miR-16-5p(1),mmu-miR-15a-5p(1),mmu-miR-27b-3p(1),mmu-miR-27a-3p(1),mmu-miR-206-3p(1),mmu-miR-211-5p(1),mmu-miR-204-5p(1),mmu-miR-322-5p(1),mmu-miR-15b-5p(1),mmu-miR-148b-3p(1),mmu-miR-298-5p(1),mmu-miR-203-3p(1),mmu-miR-320-3p(1),mmu-miR-138-5p(1),mmu-miR-434-3p(1),mmu-miR-297a-5p(1),mmu-miR-29b-2-5p(1),mmu-miR-335-3p(1)	19
circRps6ka3_256	chrX|158068261|158100998|+	mmu-miR-1187(1)	1
circRps6ka3_1101	chrX|158094459|158121038|+	mmu-miR-320-3p(1),mmu-miR-30d-5p(1),mmu-miR-125a-5p(1),mmu-miR-130b-3p(1),mmu-miR-301b-3p(1),mmu-miR-301a-3p(1),mmu-miR-1187(1),mmu-miR-129-5p(1),mmu-miR-7a-2-3p(1)	9
circRps6ka3_1634	chrX|158109836|158135429|+	mmu-miR-429-3p(1),mmu-miR-200b-3p(1),mmu-miR-103-3p(1),mmu-miR-200c-3p(1),mmu-miR-122-5p(1),mmu-miR-320-3p(1),mmu-miR-30d-5p(1),mmu-miR-125a-5p(1),mmu-miR-130b-3p(1),mmu-miR-301b-3p(1),mmu-miR-107-3p(1),mmu-miR-301a-3p(1),mmu-miR-129-5p(1),mmu-miR-3065-5p(1),mmu-miR-466b-3p(1),mmu-miR-338-3p(1),mmu-miR-7a-2-3p(1)	17
circRps6ka3_1435	chrX|158110767|158134436|+	mmu-miR-429-3p(1),mmu-miR-200b-3p(1),mmu-miR-103-3p(1),mmu-miR-200c-3p(1),mmu-miR-320-3p(1),mmu-miR-30d-5p(1),mmu-miR-125a-5p(1),mmu-miR-301b-3p(1),mmu-miR-107-3p(1),mmu-miR-301a-3p(1),mmu-miR-129-5p(1),mmu-miR-3065-5p(1),mmu-miR-466b-3p(1),mmu-miR-338-3p(1),mmu-miR-7a-2-3p(1)	15
circRps6ka3_214	chrX|158113782|158115217|+	#N/A	#N/A
circRps6ka3_732	chrX|158125580|158135429|+	mmu-miR-429-3p(1),mmu-miR-200b-3p(1),mmu-miR-103-3p(1),mmu-miR-200c-3p(1),mmu-miR-122-5p(1),mmu-miR-107-3p(1),mmu-miR-3065-5p(1),mmu-miR-466b-3p(1),mmu-miR-338-3p(1)	9
ciRps6ka3_85	chrX|158145414|158145499|+	#N/A	#N/A
circMap7d2_242	chrX|158226918|158229094|+	mmu-miR-1904(1)	1
circMap7d2_426	chrX|158265073|158266082|+	mmu-miR-221-3p(1),mmu-miR-222-3p(1),mmu-miR-370-3p(1),mmu-miR-190b-5p(1),mmu-miR-207(1)	5
circBclaf3_1823	chrX|158331234|158342949|+	mmu-miR-335-3p(2),mmu-miR-9-5p(1),mmu-miR-140-5p(1),mmu-miR-429-3p(1),mmu-miR-200b-3p(1),mmu-miR-211-5p(1),mmu-miR-204-5p(1),mmu-miR-216a-5p(1),mmu-miR-326-3p(1),mmu-miR-511-3p(1),mmu-miR-297a-5p(1),mmu-miR-27a-5p(1),mmu-miR-29b-2-5p(1)	13
circBclaf3_942	chrX|158336239|158340553|+	mmu-miR-9-5p(1),mmu-miR-140-5p(1),mmu-miR-429-3p(1),mmu-miR-200b-3p(1),mmu-miR-326-3p(1),mmu-miR-511-3p(1),mmu-miR-27a-5p(1),mmu-miR-29b-2-5p(1),mmu-miR-335-3p(1)	9
circSh3kbp1_282_1	chrX|158466539|158547131|+	mmu-miR-29b-2-5p(1)	1
circSh3kbp1_722	chrX|158466539|158611575|+	mmu-miR-29b-2-5p(2),mmu-miR-205-5p(1),mmu-miR-96-5p(1),mmu-miR-680(1),mmu-miR-484(1)	5
circSh3kbp1_893	chrX|158466539|158661212|+	mmu-miR-29b-2-5p(2),mmu-miR-205-5p(1),mmu-miR-96-5p(1),mmu-miR-680(1),mmu-miR-484(1)	5
circSh3kbp1_358	chrX|158547007|158599702|+	mmu-miR-29b-2-5p(1),mmu-miR-484(1)	2
circSh3kbp1_440	chrX|158586715|158611575|+	mmu-miR-205-5p(1),mmu-miR-96-5p(1),mmu-miR-680(1),mmu-miR-29b-2-5p(1),mmu-miR-484(1)	5
circSh3kbp1_336	chrX|158599572|158611575|+	mmu-miR-205-5p(1),mmu-miR-96-5p(1),mmu-miR-680(1),mmu-miR-29b-2-5p(1),mmu-miR-484(1)	5
circSh3kbp1_357	chrX|158607470|158648396|+	mmu-miR-205-5p(1),mmu-miR-328-3p(1),mmu-miR-96-5p(1),mmu-miR-680(1),mmu-miR-29b-2-5p(1)	5
circSh3kbp1_496	chrX|158661117|158702913|+	#N/A	#N/A
circSh3kbp1_293	chrX|158696984|158702913|+	#N/A	#N/A
circSh3kbp1_379	chrX|158696984|158726278|+	#N/A	#N/A
circSh3kbp1_327	chrX|158700231|158726278|+	#N/A	#N/A
circSh3kbp1_566	chrX|158700231|158744889|+	mmu-miR-1198-5p(1)	1
circMap3k15_164	chrX|158784900|158787182|+	#N/A	#N/A
circMap3k15_634	chrX|158784900|158829719|+	mmu-miR-103-3p(1),mmu-miR-19b-3p(1),mmu-miR-19a-3p(1),mmu-miR-153-3p(1),mmu-miR-301b-3p(1),mmu-miR-107-3p(1),mmu-miR-301a-3p(1)	7
circMap3k15_470	chrX|158823985|158829719|+	mmu-miR-103-3p(1),mmu-miR-19b-3p(1),mmu-miR-19a-3p(1),mmu-miR-153-3p(1),mmu-miR-301b-3p(1),mmu-miR-107-3p(1),mmu-miR-301a-3p(1)	7
circMap3k15_641	chrX|158823985|158856004|+	mmu-miR-103-3p(1),mmu-miR-19b-3p(1),mmu-miR-19a-3p(1),mmu-miR-153-3p(1),mmu-miR-301b-3p(1),mmu-miR-183-5p(1),mmu-miR-107-3p(1),mmu-miR-301a-3p(1),mmu-miR-673-5p(1)	9
circMap3k15_1319	chrX|158823985|158869409|+	mmu-miR-9-5p(1),mmu-miR-103-3p(1),mmu-miR-19b-3p(1),mmu-miR-211-5p(1),mmu-miR-204-5p(1),mmu-miR-19a-3p(1),mmu-miR-25-3p(1),mmu-miR-153-3p(1),mmu-miR-301b-3p(1),mmu-miR-183-5p(1),mmu-miR-107-3p(1),mmu-miR-301a-3p(1),mmu-miR-207(1),mmu-miR-673-5p(1)	14
circMap3k15_1906	chrX|158823985|158881422|+	mmu-miR-211-5p(2),mmu-miR-204-5p(2),mmu-miR-9-5p(1),mmu-miR-103-3p(1),mmu-miR-19b-3p(1),mmu-miR-19a-3p(1),mmu-miR-298-5p(1),mmu-miR-326-3p(1),mmu-miR-25-3p(1),mmu-miR-136-5p(1),mmu-miR-153-3p(1),mmu-miR-29b-1-5p(1),mmu-miR-301b-3p(1),mmu-miR-183-5p(1),mmu-miR-107-3p(1),mmu-miR-301a-3p(1),mmu-miR-207(1),mmu-miR-673-5p(1)	18
circMap3k15_447	chrX|158827056|158856004|+	mmu-miR-103-3p(1),mmu-miR-19b-3p(1),mmu-miR-19a-3p(1),mmu-miR-153-3p(1),mmu-miR-301b-3p(1),mmu-miR-183-5p(1),mmu-miR-107-3p(1),mmu-miR-301a-3p(1),mmu-miR-673-5p(1)	9
circMap3k15_560	chrX|158827056|158858703|+	mmu-miR-103-3p(1),mmu-miR-19b-3p(1),mmu-miR-19a-3p(1),mmu-miR-153-3p(1),mmu-miR-301b-3p(1),mmu-miR-183-5p(1),mmu-miR-107-3p(1),mmu-miR-301a-3p(1),mmu-miR-673-5p(1)	9
circMap3k15_1475	chrX|158827056|158877419|+	mmu-miR-9-5p(1),mmu-miR-103-3p(1),mmu-miR-19b-3p(1),mmu-miR-211-5p(1),mmu-miR-204-5p(1),mmu-miR-19a-3p(1),mmu-miR-298-5p(1),mmu-miR-326-3p(1),mmu-miR-25-3p(1),mmu-miR-136-5p(1),mmu-miR-153-3p(1),mmu-miR-301b-3p(1),mmu-miR-183-5p(1),mmu-miR-107-3p(1),mmu-miR-301a-3p(1),mmu-miR-207(1),mmu-miR-673-5p(1)	17
circMap3k15_582	chrX|158858590|158866909|+	mmu-miR-9-5p(1),mmu-miR-211-5p(1),mmu-miR-204-5p(1),mmu-miR-207(1)	4
circMap3k15_1423	chrX|158858590|158895559|+	mmu-miR-211-5p(2),mmu-miR-204-5p(2),mmu-miR-9-5p(1),mmu-miR-18a-5p(1),mmu-miR-298-5p(1),mmu-miR-216a-5p(1),mmu-miR-326-3p(1),mmu-miR-25-3p(1),mmu-miR-136-5p(1),mmu-miR-29b-1-5p(1),mmu-miR-207(1)	11
circMap3k15_915	chrX|158859124|158877419|+	mmu-miR-9-5p(1),mmu-miR-211-5p(1),mmu-miR-204-5p(1),mmu-miR-298-5p(1),mmu-miR-326-3p(1),mmu-miR-25-3p(1),mmu-miR-136-5p(1),mmu-miR-207(1)	8
circMap3k15_309	chrX|158862909|158866909|+	mmu-miR-9-5p(1)	1
circMap3k15_755	chrX|158862909|158877419|+	mmu-miR-9-5p(1),mmu-miR-298-5p(1),mmu-miR-326-3p(1),mmu-miR-25-3p(1),mmu-miR-136-5p(1)	5
circMap3k15_841	chrX|158864780|158881422|+	mmu-miR-9-5p(1),mmu-miR-211-5p(1),mmu-miR-204-5p(1),mmu-miR-298-5p(1),mmu-miR-326-3p(1),mmu-miR-25-3p(1),mmu-miR-136-5p(1),mmu-miR-29b-1-5p(1)	8
circMap3k15_683	chrX|158869313|158881422|+	mmu-miR-211-5p(1),mmu-miR-204-5p(1),mmu-miR-298-5p(1),mmu-miR-326-3p(1),mmu-miR-25-3p(1),mmu-miR-136-5p(1),mmu-miR-29b-1-5p(1)	7
circMap3k15_587	chrX|158872799|158881422|+	mmu-miR-211-5p(1),mmu-miR-204-5p(1),mmu-miR-298-5p(1),mmu-miR-326-3p(1),mmu-miR-136-5p(1),mmu-miR-29b-1-5p(1)	6
circMap3k15_365	chrX|158877291|158881422|+	mmu-miR-211-5p(1),mmu-miR-204-5p(1),mmu-miR-29b-1-5p(1)	3
circMap3k15_707	chrX|158877291|158898238|+	mmu-miR-30e-5p(1),mmu-miR-211-5p(1),mmu-miR-204-5p(1),mmu-miR-322-5p(1),mmu-miR-18a-5p(1),mmu-miR-216a-5p(1),mmu-miR-29b-1-5p(1)	7
circMap3k15_428	chrX|158902505|158905458|+	mmu-miR-328-3p(1),mmu-miR-452-3p(1)	2
circPhka2_639	chrX|159306267|159316073|+	mmu-miR-34c-5p(2),mmu-miR-34a-5p(2),mmu-miR-221-3p(1),mmu-miR-222-3p(1),mmu-miR-139-5p(1),mmu-miR-218-5p(1),mmu-miR-362-5p(1),mmu-miR-34b-5p(1),mmu-miR-207(1),mmu-miR-188-3p(1)	10
circPhka2_922	chrX|159314103|159340816|+	mmu-miR-23a-3p(2),mmu-miR-382-3p(2),mmu-miR-23b-3p(1),mmu-miR-134-5p(1),mmu-miR-181a-5p(1),mmu-miR-34c-5p(1),mmu-miR-34a-5p(1),mmu-miR-181b-5p(1),mmu-miR-182-5p(1),mmu-miR-34b-5p(1),mmu-miR-338-3p(1),mmu-miR-181d-5p(1)	12
circPhka2_1420	chrX|159324364|159347355|+	mmu-miR-23a-3p(2),mmu-miR-382-3p(2),mmu-miR-23b-3p(1),mmu-miR-134-5p(1),mmu-let-7a-5p(1),mmu-miR-181a-5p(1),mmu-let-7b-5p(1),mmu-let-7c-5p(1),mmu-miR-181b-5p(1),mmu-miR-214-3p(1),mmu-let-7d-5p(1),mmu-miR-149-5p(1),mmu-miR-182-5p(1),mmu-miR-183-5p(1),mmu-miR-98-5p(1),mmu-miR-338-3p(1),mmu-miR-181d-5p(1)	17
circCdkl5_332	chrX|159606970|159613018|-	mmu-miR-431-5p(1),mmu-miR-183-5p(1),mmu-miR-574-5p(1)	3
circCdkl5_1451	chrX|159606970|159623442|-	mmu-miR-200a-3p(1),mmu-miR-141-3p(1),mmu-miR-135a-5p(1),mmu-miR-203-3p(1),mmu-miR-326-3p(1),mmu-miR-431-5p(1),mmu-miR-183-5p(1),mmu-miR-29b-2-5p(1),mmu-miR-1198-5p(1),mmu-miR-5101(1),mmu-miR-1904(1),mmu-miR-574-5p(1)	12
circCdkl5_726	chrX|159629932|159659564|-	mmu-miR-26a-5p(1),mmu-miR-136-5p(1),mmu-miR-26b-5p(1),mmu-miR-224-5p(1)	4
circCdkl5_455	chrX|159639350|159659564|-	mmu-miR-136-5p(1),mmu-miR-224-5p(1)	2
circCdkl5_266	chrX|159707447|159711651|-	mmu-miR-23b-3p(1),mmu-miR-23a-3p(1),mmu-miR-182-5p(1),mmu-miR-183-5p(1),mmu-miR-539-5p(1),mmu-miR-669d-5p(1)	6
circScml2_685	chrX|159954485|159975443|+	mmu-miR-200a-3p(1),mmu-miR-203-3p(1),mmu-miR-149-5p(1),mmu-miR-411-3p(1),mmu-miR-297a-5p(1)	5
circReps2_292	chrX|161221643|161254852|-	mmu-miR-15a-5p(1),mmu-miR-322-5p(1),mmu-miR-15b-5p(1),mmu-miR-5101(1)	4
circReps2_627	chrX|161254790|161309392|-	mmu-miR-32-5p(1),mmu-miR-34c-5p(1),mmu-miR-34a-5p(1),mmu-miR-92a-3p(1),mmu-miR-320-3p(1),mmu-miR-363-3p(1),mmu-miR-199b-3p(1),mmu-miR-199a-3p(1),mmu-miR-34b-5p(1),mmu-miR-207(1),mmu-miR-296-3p(1),mmu-miR-338-3p(1)	12
circReps2_722	chrX|161254790|161329845|-	mmu-miR-32-5p(1),mmu-miR-34c-5p(1),mmu-miR-34a-5p(1),mmu-miR-92a-3p(1),mmu-miR-320-3p(1),mmu-miR-363-3p(1),mmu-miR-199b-3p(1),mmu-miR-199a-3p(1),mmu-miR-34b-5p(1),mmu-miR-207(1),mmu-miR-296-3p(1),mmu-miR-338-3p(1)	12
circReps2_565	chrX|161295674|161309392|-	mmu-miR-32-5p(1),mmu-miR-34c-5p(1),mmu-miR-34a-5p(1),mmu-miR-92a-3p(1),mmu-miR-320-3p(1),mmu-miR-363-3p(1),mmu-miR-199b-3p(1),mmu-miR-199a-3p(1),mmu-miR-34b-5p(1),mmu-miR-207(1),mmu-miR-296-3p(1),mmu-miR-338-3p(1)	12
ciReps2_1544	chrX|161295730|161297274|-	mmu-miR-135a-5p(2),mmu-miR-23b-3p(1),mmu-miR-200a-3p(1),mmu-miR-141-3p(1),mmu-miR-150-5p(1),mmu-miR-34c-5p(1),mmu-miR-23a-3p(1),mmu-miR-24-3p(1),mmu-miR-149-5p(1),mmu-miR-501-3p(1),mmu-miR-212-3p(1),mmu-miR-297a-5p(1),mmu-miR-29b-2-5p(1),mmu-miR-5101(1),mmu-miR-335-3p(1),mmu-miR-574-5p(1)	16
circReps2_511	chrX|161297274|161309392|-	mmu-miR-32-5p(1),mmu-miR-34c-5p(1),mmu-miR-34a-5p(1),mmu-miR-92a-3p(1),mmu-miR-320-3p(1),mmu-miR-363-3p(1),mmu-miR-199b-3p(1),mmu-miR-199a-3p(1),mmu-miR-34b-5p(1),mmu-miR-207(1),mmu-miR-296-3p(1),mmu-miR-338-3p(1)	12
circReps2_1003	chrX|161297274|161348347|-	mmu-miR-32-5p(1),mmu-miR-34c-5p(1),mmu-miR-34a-5p(1),mmu-miR-92a-3p(1),mmu-miR-709(1),mmu-miR-320-3p(1),mmu-miR-363-3p(1),mmu-miR-199b-3p(1),mmu-miR-199a-3p(1),mmu-miR-34b-5p(1),mmu-miR-705(1),mmu-miR-207(1),mmu-miR-350-3p(1),mmu-miR-296-3p(1),mmu-miR-338-3p(1)	15
circReps2_368	chrX|161329750|161337941|-	mmu-miR-709(1),mmu-miR-705(1),mmu-miR-350-3p(1)	3
circTxlng_264	chrX|161565224|161569687|-	mmu-miR-129-5p(1)	1
circTxlng_762	chrX|161573607|161594591|-	mmu-miR-205-5p(1),mmu-miR-431-5p(1),mmu-miR-22-3p(1),mmu-miR-370-3p(1)	4
circTxlng_567	chrX|161580635|161594591|-	mmu-miR-205-5p(1),mmu-miR-431-5p(1),mmu-miR-22-3p(1),mmu-miR-370-3p(1)	4
circCtps2_678	chrX|161686429|161704529|+	mmu-miR-134-5p(1),mmu-miR-211-5p(1),mmu-miR-204-5p(1),mmu-miR-143-3p(1),mmu-miR-802-5p(1),mmu-miR-338-3p(1)	6
circCtps2_434	chrX|161704194|161710552|+	mmu-miR-124-3p(1),mmu-miR-135a-5p(1),mmu-miR-494-3p(1),mmu-miR-673-5p(1)	4
circCtps2_567	chrX|161704194|161714755|+	mmu-miR-124-3p(1),mmu-miR-135a-5p(1),mmu-miR-494-3p(1),mmu-miR-673-5p(1),mmu-miR-670-5p(1)	5
circCtps2_1253	chrX|161704194|161794202|+	mmu-miR-124-3p(1),mmu-miR-9-5p(1),mmu-miR-134-5p(1),mmu-miR-135a-5p(1),mmu-miR-324-5p(1),mmu-miR-149-5p(1),mmu-miR-494-3p(1),mmu-miR-673-5p(1),mmu-miR-452-3p(1),mmu-miR-670-5p(1),mmu-miR-296-3p(1)	11
circCtps2_455	chrX|161705385|161717371|+	mmu-miR-124-3p(1),mmu-miR-9-5p(1),mmu-miR-134-5p(1),mmu-miR-135a-5p(1),mmu-miR-149-5p(1),mmu-miR-494-3p(1),mmu-miR-673-5p(1),mmu-miR-670-5p(1)	8
circCtps2_291	chrX|161717282|161724840|+	mmu-miR-9-5p(1),mmu-miR-134-5p(1),mmu-miR-324-5p(1),mmu-miR-149-5p(1)	4
circCtps2_260	chrX|161724642|161779756|+	mmu-miR-324-5p(1),mmu-miR-452-3p(1),mmu-miR-296-3p(1)	3
circCtps2_357	chrX|161724642|161783154|+	mmu-miR-324-5p(1),mmu-miR-452-3p(1),mmu-miR-296-3p(1)	3
circCtps2_502	chrX|161724642|161794202|+	mmu-miR-324-5p(1),mmu-miR-452-3p(1),mmu-miR-296-3p(1)	3
circCtps2_250	chrX|161758178|161783154|+	mmu-miR-452-3p(1),mmu-miR-296-3p(1)	2
circCtps2_153	chrX|161779700|161783154|+	#N/A	#N/A
circZrsr2_380	chrX|162722301|162726309|-	mmu-miR-30e-5p(1),mmu-miR-30a-5p(1),mmu-miR-30c-5p(1),mmu-miR-30d-5p(1),mmu-miR-30b-5p(1),mmu-miR-431-5p(1),mmu-miR-382-5p(1),mmu-miR-188-3p(1)	8
circZrsr2_372	chrX|162726095|162733221|-	mmu-miR-30e-5p(1),mmu-miR-30a-5p(1),mmu-miR-30c-5p(1),mmu-miR-30d-5p(1),mmu-miR-30b-5p(1),mmu-miR-382-5p(1),mmu-miR-188-3p(1)	7
circZrsr2_196	chrX|162736565|162737478|-	mmu-miR-802-5p(1),mmu-miR-1904(1)	2
circCltrn_309	chrX|162888971|162891515|+	mmu-miR-130a-3p(1),mmu-miR-199b-3p(1),mmu-miR-483-5p(1),mmu-miR-301b-3p(1),mmu-miR-721(1),mmu-miR-199a-3p(1),mmu-miR-301a-3p(1)	7
circMospd2_623	chrX|163734846|163748133|-	mmu-miR-103-3p(1),mmu-miR-322-5p(1),mmu-miR-15b-5p(1),mmu-miR-107-3p(1)	4
circMospd2_398	chrX|163745047|163748133|-	#N/A	#N/A
circOfd1_2527	chrX|165183915|165218531|-	mmu-miR-335-3p(2),mmu-miR-137-3p(1),mmu-miR-140-5p(1),mmu-miR-15a-5p(1),mmu-miR-7b-5p(1),mmu-miR-322-5p(1),mmu-miR-15b-5p(1),mmu-miR-7a-5p(1),mmu-miR-196a-5p(1),mmu-miR-138-5p(1),mmu-miR-29b-1-5p(1),mmu-miR-127-5p(1),mmu-miR-541-5p(1),mmu-miR-425-5p(1),mmu-miR-324-3p(1),mmu-miR-342-5p(1),mmu-miR-207(1),mmu-miR-673-5p(1),mmu-miR-5101(1),mmu-miR-3470b(1),mmu-miR-1904(1),mmu-miR-3105-3p(1)	22
circOfd1_1586	chrX|165186537|165198091|-	mmu-miR-137-3p(1),mmu-miR-140-5p(1),mmu-miR-15a-5p(1),mmu-miR-7b-5p(1),mmu-miR-322-5p(1),mmu-miR-15b-5p(1),mmu-miR-7a-5p(1),mmu-miR-196a-5p(1),mmu-miR-127-5p(1),mmu-miR-541-5p(1),mmu-miR-324-3p(1),mmu-miR-342-5p(1),mmu-miR-5101(1),mmu-miR-335-3p(1),mmu-miR-3470b(1),mmu-miR-1904(1),mmu-miR-3105-3p(1)	17
circOfd1_1769	chrX|165188421|165209989|-	mmu-miR-335-3p(2),mmu-miR-137-3p(1),mmu-miR-140-5p(1),mmu-miR-15a-5p(1),mmu-miR-7b-5p(1),mmu-miR-322-5p(1),mmu-miR-15b-5p(1),mmu-miR-7a-5p(1),mmu-miR-196a-5p(1),mmu-miR-127-5p(1),mmu-miR-541-5p(1),mmu-miR-324-3p(1),mmu-miR-342-5p(1),mmu-miR-207(1),mmu-miR-5101(1),mmu-miR-3470b(1),mmu-miR-1904(1),mmu-miR-3105-3p(1)	18
circOfd1_599	chrX|165191584|165196370|-	mmu-miR-137-3p(1),mmu-miR-140-5p(1),mmu-miR-196a-5p(1),mmu-miR-127-5p(1),mmu-miR-5101(1),mmu-miR-335-3p(1),mmu-miR-3470b(1),mmu-miR-1904(1),mmu-miR-3105-3p(1)	9
circOfd1_526	chrX|165207971|165211631|-	mmu-miR-138-5p(1),mmu-miR-425-5p(1),mmu-miR-207(1),mmu-miR-673-5p(1),mmu-miR-335-3p(1)	5
circOfd1_519	chrX|165209815|165214866|-	mmu-miR-138-5p(1),mmu-miR-425-5p(1),mmu-miR-207(1),mmu-miR-673-5p(1),mmu-miR-335-3p(1)	5
circOfd1_720	chrX|165209815|165218531|-	mmu-miR-138-5p(1),mmu-miR-29b-1-5p(1),mmu-miR-425-5p(1),mmu-miR-207(1),mmu-miR-673-5p(1),mmu-miR-335-3p(1)	6
circOfd1_645	chrX|165210163|165223123|-	mmu-miR-138-5p(1),mmu-miR-29b-1-5p(1),mmu-miR-425-5p(1),mmu-miR-29b-2-5p(1),mmu-miR-673-5p(1)	5
circOfd1_409	chrX|165211523|165218531|-	mmu-miR-29b-1-5p(1),mmu-miR-673-5p(1)	2
circOfd1_508	chrX|165211523|165223123|-	mmu-miR-29b-1-5p(1),mmu-miR-29b-2-5p(1),mmu-miR-673-5p(1)	3
circOfd1_400	chrX|165214684|165223123|-	mmu-miR-29b-1-5p(1),mmu-miR-29b-2-5p(1)	2
circMsl3_1004	chrX|167439958|167452611|-	mmu-miR-210-3p(1),mmu-miR-20b-5p(1),mmu-miR-134-5p(1),mmu-miR-15a-5p(1),mmu-miR-106a-5p(1),mmu-miR-93-5p(1),mmu-miR-20a-5p(1),mmu-miR-17-5p(1),mmu-miR-106b-5p(1),mmu-miR-181b-5p(1),mmu-miR-212-3p(1),mmu-miR-194-5p(1),mmu-miR-541-5p(1),mmu-miR-466a-5p(1),mmu-miR-1187(1),mmu-miR-466p-5p(1),mmu-miR-181d-5p(1),mmu-miR-542-5p(1)	18
circArhgap6_1064	chrX|168020485|168048598|+	mmu-miR-1904(2),mmu-let-7a-5p(1),mmu-miR-7b-5p(1),mmu-let-7e-5p(1),mmu-let-7b-5p(1),mmu-let-7c-5p(1),mmu-miR-143-3p(1),mmu-miR-214-3p(1),mmu-let-7d-5p(1),mmu-miR-98-5p(1),mmu-miR-705(1),mmu-miR-207(1)	12
circUbe2e2_281	chr14|3839264|3882845|+	#N/A	#N/A
circNr1d2_1121	chr14|4247442|4254822|+	mmu-miR-709(2),mmu-miR-140-5p(1),mmu-miR-32-5p(1),mmu-miR-199a-5p(1),mmu-miR-92a-3p(1),mmu-miR-211-5p(1),mmu-miR-204-5p(1),mmu-miR-25-3p(1),mmu-miR-433-3p(1),mmu-miR-324-3p(1)	10
circNr1d2_1307	chr14|4247442|4257917|+	mmu-miR-709(2),mmu-miR-140-5p(1),mmu-miR-32-5p(1),mmu-miR-199a-5p(1),mmu-miR-92a-3p(1),mmu-miR-211-5p(1),mmu-miR-204-5p(1),mmu-miR-25-3p(1),mmu-miR-433-3p(1),mmu-miR-370-3p(1),mmu-miR-324-3p(1)	11
circNr1d2_234	chr14|4249639|4253046|+	mmu-miR-433-3p(1)	1
circNr1d2_1162	chr14|4252901|4261777|+	mmu-miR-140-5p(1),mmu-miR-32-5p(1),mmu-miR-199a-5p(1),mmu-miR-92a-3p(1),mmu-miR-211-5p(1),mmu-miR-204-5p(1),mmu-miR-25-3p(1),mmu-miR-433-3p(1),mmu-miR-370-3p(1),mmu-miR-324-3p(1)	10
circNr1d2_806	chr14|4254202|4257917|+	mmu-miR-140-5p(1),mmu-miR-32-5p(1),mmu-miR-199a-5p(1),mmu-miR-92a-3p(1),mmu-miR-211-5p(1),mmu-miR-204-5p(1),mmu-miR-25-3p(1),mmu-miR-370-3p(1),mmu-miR-324-3p(1)	9
circThrb_455	chr14|4458425|4467168|-	mmu-miR-134-5p(1),mmu-miR-205-5p(1),mmu-miR-207(1),mmu-miR-1904(1)	4
circThrb_716	chr14|4458425|4506635|-	mmu-miR-23b-3p(1),mmu-miR-134-5p(1),mmu-miR-205-5p(1),mmu-miR-148b-3p(1),mmu-miR-148a-3p(1),mmu-miR-207(1),mmu-miR-1904(1)	7
circThrb_146	chr14|4544036|4642802|-	#N/A	#N/A
circTop2b_1105	chr14|6041163|6052811|-	mmu-miR-322-5p(2),mmu-miR-15b-5p(2),mmu-miR-16-5p(1),mmu-miR-15a-5p(1),mmu-miR-138-5p(1),mmu-miR-224-5p(1),mmu-miR-680(1),mmu-miR-484(1),mmu-miR-1904(1),mmu-miR-7a-1-3p(1)	10
circTop2b_1135	chr14|6044297|6053206|-	mmu-miR-322-5p(2),mmu-miR-15b-5p(2),mmu-miR-16-5p(1),mmu-miR-15a-5p(1),mmu-miR-138-5p(1),mmu-miR-224-5p(1),mmu-miR-680(1),mmu-miR-484(1),mmu-miR-1904(1),mmu-miR-7a-1-3p(1)	10
circTop2b_868	chr14|6045984|6052811|-	mmu-miR-16-5p(1),mmu-miR-15a-5p(1),mmu-miR-322-5p(1),mmu-miR-15b-5p(1),mmu-miR-138-5p(1),mmu-miR-224-5p(1),mmu-miR-680(1),mmu-miR-484(1),mmu-miR-1904(1),mmu-miR-7a-1-3p(1)	10
circTop2b_1513	chr14|6045984|6056844|-	mmu-miR-1904(2),mmu-miR-16-5p(1),mmu-miR-15a-5p(1),mmu-miR-322-5p(1),mmu-miR-15b-5p(1),mmu-miR-138-5p(1),mmu-miR-431-5p(1),mmu-miR-215-5p(1),mmu-miR-383-5p(1),mmu-miR-224-5p(1),mmu-miR-680(1),mmu-miR-484(1),mmu-miR-7a-1-3p(1)	13
circTop2b_788	chr14|6046939|6052811|-	mmu-miR-16-5p(1),mmu-miR-15a-5p(1),mmu-miR-322-5p(1),mmu-miR-15b-5p(1),mmu-miR-138-5p(1),mmu-miR-224-5p(1),mmu-miR-680(1),mmu-miR-484(1),mmu-miR-1904(1),mmu-miR-7a-1-3p(1)	10
circTop2b_1267	chr14|6069266|6079996|-	mmu-miR-1a-3p(1),mmu-miR-7b-5p(1),mmu-miR-206-3p(1),mmu-miR-30e-5p(1),mmu-miR-7a-5p(1),mmu-miR-29b-1-5p(1),mmu-miR-29b-2-5p(1),mmu-miR-532-5p(1),mmu-miR-350-3p(1),mmu-miR-3105-3p(1),mmu-miR-338-3p(1)	11
circTop2b_1511	chr14|6069266|6082490|-	mmu-miR-1a-3p(1),mmu-miR-7b-5p(1),mmu-miR-206-3p(1),mmu-miR-30e-5p(1),mmu-miR-7a-5p(1),mmu-miR-29b-1-5p(1),mmu-miR-29b-2-5p(1),mmu-miR-335-3p(1),mmu-miR-532-5p(1),mmu-miR-350-3p(1),mmu-miR-3105-3p(1),mmu-miR-338-3p(1)	12
circTop2b_871	chr14|6074033|6082490|-	mmu-miR-1a-3p(1),mmu-miR-206-3p(1),mmu-miR-30e-5p(1),mmu-miR-29b-2-5p(1),mmu-miR-335-3p(1),mmu-miR-350-3p(1)	6
circTop2b_387	chr14|6076430|6079996|-	mmu-miR-1a-3p(1),mmu-miR-206-3p(1),mmu-miR-30e-5p(1),mmu-miR-350-3p(1)	4
circTop2b_768	chr14|6079783|6086701|-	mmu-miR-1a-3p(1),mmu-miR-206-3p(1),mmu-miR-103-3p(1),mmu-miR-30e-5p(1),mmu-miR-322-5p(1),mmu-miR-15b-5p(1),mmu-miR-107-3p(1),mmu-miR-5101(1),mmu-miR-335-3p(1)	9
circTop2b_311	chr14|6083608|6086701|-	mmu-miR-103-3p(1),mmu-miR-322-5p(1),mmu-miR-15b-5p(1),mmu-miR-107-3p(1),mmu-miR-5101(1)	5
circNgly1_730	chr14|6175089|6189070|-	mmu-miR-3105-3p(2),mmu-miR-128-3p(1),mmu-miR-188-3p(1),mmu-miR-1904(1)	4
circNgly1_276	chr14|6178827|6186400|-	mmu-miR-1904(1),mmu-miR-3105-3p(1)	2
circNek10_430	chr14|7468562|7489248|-	mmu-miR-320-3p(1),mmu-miR-125b-5p(1),mmu-miR-351-5p(1),mmu-miR-125a-5p(1),mmu-miR-370-3p(1),mmu-miR-680(1),mmu-miR-5101(1)	7
circNek10_750	chr14|7489147|7538513|-	mmu-miR-211-5p(1),mmu-miR-339-5p(1),mmu-miR-139-5p(1),mmu-miR-149-5p(1),mmu-miR-96-5p(1),mmu-miR-680(1)	6
circNek10_779	chr14|7500250|7539188|-	mmu-miR-211-5p(1),mmu-miR-339-5p(1),mmu-miR-139-5p(1),mmu-miR-149-5p(1),mmu-miR-96-5p(1),mmu-miR-680(1)	6
circNek10_2606	chr14|7500250|7641320|-	mmu-miR-9-5p(1),mmu-miR-20b-5p(1),mmu-miR-200a-3p(1),mmu-miR-141-3p(1),mmu-miR-27b-3p(1),mmu-miR-27a-3p(1),mmu-miR-106a-5p(1),mmu-miR-93-5p(1),mmu-miR-20a-5p(1),mmu-miR-17-5p(1),mmu-miR-205-5p(1),mmu-miR-211-5p(1),mmu-miR-322-5p(1),mmu-miR-106b-5p(1),mmu-miR-185-5p(1),mmu-miR-339-5p(1),mmu-miR-139-5p(1),mmu-miR-214-3p(1),mmu-miR-24-3p(1),mmu-miR-149-5p(1),mmu-miR-676-3p(1),mmu-miR-96-5p(1),mmu-miR-383-5p(1),mmu-miR-27a-5p(1),mmu-miR-680(1),mmu-miR-129-5p(1),mmu-miR-207(1),mmu-miR-673-5p(1),mmu-miR-3087-3p(1),mmu-miR-338-3p(1)	30
circNek10_326	chr14|7512157|7514268|-	mmu-miR-339-5p(1),mmu-miR-139-5p(1)	2
circNek10_741	chr14|7512157|7539188|-	mmu-miR-211-5p(1),mmu-miR-339-5p(1),mmu-miR-139-5p(1),mmu-miR-149-5p(1),mmu-miR-96-5p(1),mmu-miR-680(1)	6
circNek10_2542	chr14|7531975|7648985|-	mmu-miR-9-5p(1),mmu-miR-20b-5p(1),mmu-miR-200a-3p(1),mmu-miR-141-3p(1),mmu-miR-27b-3p(1),mmu-miR-27a-3p(1),mmu-miR-106a-5p(1),mmu-miR-93-5p(1),mmu-miR-20a-5p(1),mmu-miR-17-5p(1),mmu-miR-205-5p(1),mmu-miR-211-5p(1),mmu-miR-322-5p(1),mmu-miR-106b-5p(1),mmu-miR-185-5p(1),mmu-miR-339-5p(1),mmu-miR-214-3p(1),mmu-miR-24-3p(1),mmu-miR-149-5p(1),mmu-miR-676-3p(1),mmu-miR-96-5p(1),mmu-miR-383-5p(1),mmu-miR-27a-5p(1),mmu-miR-680(1),mmu-miR-129-5p(1),mmu-miR-207(1),mmu-miR-673-5p(1),mmu-miR-5101(1),mmu-miR-3087-3p(1),mmu-miR-338-3p(1)	30
circNek10_717	chr14|7584634|7609024|-	mmu-miR-20b-5p(1),mmu-miR-106a-5p(1),mmu-miR-93-5p(1),mmu-miR-20a-5p(1),mmu-miR-17-5p(1),mmu-miR-205-5p(1),mmu-miR-106b-5p(1),mmu-miR-129-5p(1),mmu-miR-338-3p(1)	9
circNek10_922	chr14|7584634|7614087|-	mmu-miR-20b-5p(1),mmu-miR-200a-3p(1),mmu-miR-141-3p(1),mmu-miR-106a-5p(1),mmu-miR-93-5p(1),mmu-miR-20a-5p(1),mmu-miR-17-5p(1),mmu-miR-205-5p(1),mmu-miR-106b-5p(1),mmu-miR-129-5p(1),mmu-miR-338-3p(1)	11
circNek10_1728	chr14|7584634|7633620|-	mmu-miR-9-5p(1),mmu-miR-20b-5p(1),mmu-miR-200a-3p(1),mmu-miR-141-3p(1),mmu-miR-27b-3p(1),mmu-miR-27a-3p(1),mmu-miR-106a-5p(1),mmu-miR-93-5p(1),mmu-miR-20a-5p(1),mmu-miR-17-5p(1),mmu-miR-205-5p(1),mmu-miR-322-5p(1),mmu-miR-106b-5p(1),mmu-miR-185-5p(1),mmu-miR-214-3p(1),mmu-miR-24-3p(1),mmu-miR-676-3p(1),mmu-miR-383-5p(1),mmu-miR-27a-5p(1),mmu-miR-129-5p(1),mmu-miR-207(1),mmu-miR-673-5p(1),mmu-miR-3087-3p(1),mmu-miR-338-3p(1)	24
circNek10_1211	chr14|7604027|7619003|-	mmu-miR-20b-5p(1),mmu-miR-200a-3p(1),mmu-miR-141-3p(1),mmu-miR-106a-5p(1),mmu-miR-93-5p(1),mmu-miR-20a-5p(1),mmu-miR-17-5p(1),mmu-miR-205-5p(1),mmu-miR-106b-5p(1),mmu-miR-185-5p(1),mmu-miR-214-3p(1),mmu-miR-24-3p(1),mmu-miR-676-3p(1),mmu-miR-383-5p(1),mmu-miR-27a-5p(1),mmu-miR-338-3p(1)	16
circNek10_1652	chr14|7604027|7633620|-	mmu-miR-9-5p(1),mmu-miR-20b-5p(1),mmu-miR-200a-3p(1),mmu-miR-141-3p(1),mmu-miR-27b-3p(1),mmu-miR-27a-3p(1),mmu-miR-106a-5p(1),mmu-miR-93-5p(1),mmu-miR-20a-5p(1),mmu-miR-17-5p(1),mmu-miR-205-5p(1),mmu-miR-322-5p(1),mmu-miR-106b-5p(1),mmu-miR-185-5p(1),mmu-miR-214-3p(1),mmu-miR-24-3p(1),mmu-miR-676-3p(1),mmu-miR-383-5p(1),mmu-miR-27a-5p(1),mmu-miR-207(1),mmu-miR-673-5p(1),mmu-miR-3087-3p(1),mmu-miR-338-3p(1)	23
circNek10_1065	chr14|7618778|7648985|-	mmu-miR-9-5p(1),mmu-miR-27b-3p(1),mmu-miR-27a-3p(1),mmu-miR-322-5p(1),mmu-miR-339-5p(1),mmu-miR-24-3p(1),mmu-miR-383-5p(1),mmu-miR-207(1),mmu-miR-673-5p(1),mmu-miR-5101(1),mmu-miR-3087-3p(1)	11
circSlc4a7_1001	chr14|7678598|7696526|-	mmu-let-7d-5p(2),mmu-miR-98-5p(2),mmu-let-7a-5p(1),mmu-miR-200a-3p(1),mmu-miR-141-3p(1),mmu-miR-200b-3p(1),mmu-let-7e-5p(1),mmu-let-7b-5p(1),mmu-miR-150-5p(1),mmu-miR-200c-3p(1),mmu-let-7c-5p(1),mmu-miR-138-5p(1),mmu-miR-214-3p(1),mmu-miR-340-5p(1),mmu-miR-224-5p(1),mmu-miR-300-3p(1)	16
circSlc4a7_1269	chr14|7678598|7698554|-	mmu-miR-200a-3p(2),mmu-miR-141-3p(2),mmu-let-7d-5p(2),mmu-miR-98-5p(2),mmu-let-7a-5p(1),mmu-miR-200b-3p(1),mmu-let-7e-5p(1),mmu-let-7b-5p(1),mmu-miR-150-5p(1),mmu-miR-200c-3p(1),mmu-let-7c-5p(1),mmu-miR-138-5p(1),mmu-miR-214-3p(1),mmu-miR-24-3p(1),mmu-miR-340-5p(1),mmu-miR-224-5p(1),mmu-miR-300-3p(1),mmu-miR-188-3p(1)	18
circSlc4a7_1065	chr14|7683339|7697227|-	mmu-let-7d-5p(2),mmu-miR-98-5p(2),mmu-let-7a-5p(1),mmu-miR-200a-3p(1),mmu-miR-141-3p(1),mmu-miR-200b-3p(1),mmu-let-7e-5p(1),mmu-let-7b-5p(1),mmu-miR-150-5p(1),mmu-miR-200c-3p(1),mmu-let-7c-5p(1),mmu-miR-138-5p(1),mmu-miR-214-3p(1),mmu-miR-340-5p(1),mmu-miR-224-5p(1),mmu-miR-300-3p(1),mmu-miR-188-3p(1)	17
circSlc4a7_1171	chr14|7683339|7698554|-	mmu-miR-200a-3p(2),mmu-miR-141-3p(2),mmu-let-7d-5p(2),mmu-miR-98-5p(2),mmu-let-7a-5p(1),mmu-miR-200b-3p(1),mmu-let-7e-5p(1),mmu-let-7b-5p(1),mmu-miR-150-5p(1),mmu-miR-200c-3p(1),mmu-let-7c-5p(1),mmu-miR-138-5p(1),mmu-miR-214-3p(1),mmu-miR-24-3p(1),mmu-miR-340-5p(1),mmu-miR-224-5p(1),mmu-miR-300-3p(1),mmu-miR-188-3p(1)	18
circSlc4a7_865	chr14|7690868|7698554|-	mmu-miR-200a-3p(2),mmu-miR-141-3p(2),mmu-miR-200b-3p(1),mmu-miR-150-5p(1),mmu-miR-200c-3p(1),mmu-let-7d-5p(1),mmu-miR-24-3p(1),mmu-miR-340-5p(1),mmu-miR-224-5p(1),mmu-miR-98-5p(1),mmu-miR-188-3p(1)	11
ciSlc4a7_3396	chr14|7690938|7694334|-	mmu-miR-297a-5p(3),mmu-let-7a-5p(2),mmu-miR-34c-5p(2),mmu-miR-34b-5p(2),mmu-miR-20b-5p(1),mmu-miR-93-5p(1),mmu-miR-429-3p(1),mmu-miR-181a-5p(1),mmu-miR-34a-5p(1),mmu-miR-101a-3p(1),mmu-miR-122-5p(1),mmu-miR-29b-3p(1),mmu-miR-335-5p(1),mmu-miR-29c-3p(1),mmu-miR-298-5p(1),mmu-miR-132-3p(1),mmu-miR-709(1),mmu-miR-339-5p(1),mmu-miR-181b-5p(1),mmu-miR-381-3p(1),mmu-miR-494-3p(1),mmu-miR-382-3p(1),mmu-miR-212-3p(1),mmu-miR-382-5p(1),mmu-miR-511-3p(1),mmu-miR-467b-5p(1),mmu-miR-324-3p(1),mmu-miR-383-5p(1),mmu-miR-802-5p(1),mmu-miR-342-3p(1),mmu-miR-377-3p(1),mmu-miR-466a-5p(1),mmu-miR-1187(1),mmu-miR-3087-3p(1),mmu-miR-670-5p(1),mmu-miR-3105-3p(1),mmu-miR-574-5p(1),mmu-miR-181d-5p(1)	38
circSlc4a7_528	chr14|7694334|7696526|-	mmu-miR-200a-3p(1),mmu-miR-141-3p(1),mmu-miR-200b-3p(1),mmu-miR-150-5p(1),mmu-miR-200c-3p(1),mmu-let-7d-5p(1),mmu-miR-224-5p(1),mmu-miR-98-5p(1)	8
circSlc4a7_254	chr14|7709421|7712478|-	mmu-miR-338-3p(1)	1
circSlc4a7_1394	chr14|7709421|7740561|-	mmu-miR-338-3p(2),mmu-miR-27b-3p(1),mmu-miR-27a-3p(1),mmu-miR-199a-5p(1),mmu-miR-135a-5p(1),mmu-miR-101a-3p(1),mmu-miR-216a-5p(1),mmu-miR-125b-5p(1),mmu-miR-139-5p(1),mmu-miR-24-3p(1),mmu-miR-351-5p(1),mmu-miR-194-5p(1),mmu-miR-370-3p(1),mmu-miR-802-5p(1),mmu-miR-207(1),mmu-miR-452-3p(1),mmu-miR-188-3p(1)	17
circSlc4a7_235	chr14|7712331|7719328|-	mmu-miR-216a-5p(1),mmu-miR-24-3p(1),mmu-miR-194-5p(1),mmu-miR-370-3p(1),mmu-miR-802-5p(1)	5
circSlc4a7_1287	chr14|7712331|7740561|-	mmu-miR-27b-3p(1),mmu-miR-27a-3p(1),mmu-miR-199a-5p(1),mmu-miR-135a-5p(1),mmu-miR-101a-3p(1),mmu-miR-216a-5p(1),mmu-miR-125b-5p(1),mmu-miR-139-5p(1),mmu-miR-24-3p(1),mmu-miR-351-5p(1),mmu-miR-194-5p(1),mmu-miR-370-3p(1),mmu-miR-802-5p(1),mmu-miR-207(1),mmu-miR-452-3p(1),mmu-miR-188-3p(1),mmu-miR-338-3p(1)	17
circSlc4a7_466	chr14|7723679|7731579|-	mmu-miR-101a-3p(1),mmu-miR-338-3p(1)	2
circPsmd6_206	chr14|8349570|8349776|+	mmu-miR-335-3p(1)	1
circPsmd6_644	chr14|8352792|8355640|+	mmu-miR-224-5p(2),mmu-miR-7b-5p(1),mmu-miR-30c-5p(1),mmu-miR-7a-5p(1),mmu-miR-125b-5p(1),mmu-miR-185-5p(1),mmu-miR-431-5p(1),mmu-miR-351-5p(1),mmu-miR-192-5p(1),mmu-miR-215-5p(1),mmu-miR-335-3p(1)	11
circAtxn7_471	chr14|8416739|8456690|-	mmu-miR-32-5p(1),mmu-miR-298-5p(1)	2
circAtxn7_366	chr14|8456107|8456690|-	mmu-miR-298-5p(1)	1
circThoc7_195	chr14|8518499|8519631|+	#N/A	#N/A
circGm281_553	chr14|8564494|8597622|+	mmu-miR-34c-5p(1),mmu-miR-34a-5p(1),mmu-miR-326-3p(1),mmu-miR-127-5p(1),mmu-miR-34b-5p(1),mmu-miR-188-3p(1),mmu-miR-3065-5p(1)	7
circGm281_1302	chr14|8564494|8608847|+	mmu-miR-9-5p(1),mmu-miR-34c-5p(1),mmu-miR-34a-5p(1),mmu-miR-184-3p(1),mmu-miR-326-3p(1),mmu-miR-127-5p(1),mmu-miR-34b-5p(1),mmu-miR-532-5p(1),mmu-miR-188-3p(1),mmu-miR-3065-5p(1)	10
circGm281_356	chr14|8570082|8597622|+	mmu-miR-34c-5p(1),mmu-miR-34a-5p(1),mmu-miR-326-3p(1),mmu-miR-127-5p(1),mmu-miR-34b-5p(1)	5
circGm281_2188	chr14|8570082|8646017|+	mmu-miR-9-5p(1),mmu-miR-34c-5p(1),mmu-miR-34a-5p(1),mmu-miR-130a-3p(1),mmu-miR-184-3p(1),mmu-miR-326-3p(1),mmu-miR-29b-1-5p(1),mmu-miR-127-5p(1),mmu-miR-130b-3p(1),mmu-miR-301b-3p(1),mmu-miR-34b-5p(1),mmu-miR-29b-2-5p(1),mmu-miR-532-5p(1),mmu-miR-452-3p(1)	14
circGm281_943	chr14|8597527|8613097|+	mmu-miR-9-5p(1),mmu-miR-130a-3p(1),mmu-miR-184-3p(1),mmu-miR-127-5p(1),mmu-miR-130b-3p(1),mmu-miR-301b-3p(1),mmu-miR-532-5p(1)	7
circGm281_1927	chr14|8597527|8646017|+	mmu-miR-9-5p(1),mmu-miR-130a-3p(1),mmu-miR-184-3p(1),mmu-miR-29b-1-5p(1),mmu-miR-127-5p(1),mmu-miR-130b-3p(1),mmu-miR-301b-3p(1),mmu-miR-29b-2-5p(1),mmu-miR-532-5p(1),mmu-miR-452-3p(1)	10
circGm281_848	chr14|8601671|8613097|+	mmu-miR-9-5p(1),mmu-miR-130a-3p(1),mmu-miR-184-3p(1),mmu-miR-130b-3p(1),mmu-miR-301b-3p(1),mmu-miR-532-5p(1)	6
circGm281_1300	chr14|8607289|8644381|+	mmu-miR-9-5p(1),mmu-miR-130a-3p(1),mmu-miR-29b-1-5p(1),mmu-miR-130b-3p(1),mmu-miR-301b-3p(1),mmu-miR-29b-2-5p(1)	6
circGm281_751	chr14|8638044|8646017|+	mmu-miR-29b-1-5p(1),mmu-miR-29b-2-5p(1),mmu-miR-452-3p(1)	3
circCadps_884	chr14|9754367|9872393|+	mmu-miR-136-5p(2),mmu-miR-216a-5p(1),mmu-miR-1198-5p(1),mmu-miR-3470b(1)	4
circCadps_319	chr14|9918849|9933442|+	#N/A	#N/A
circCadps_2461	chr14|9918849|10058209|+	mmu-miR-23b-3p(2),mmu-miR-32-5p(1),mmu-miR-101a-3p(1),mmu-miR-29a-3p(1),mmu-miR-33-5p(1),mmu-miR-132-3p(1),mmu-miR-203-3p(1),mmu-miR-320-3p(1),mmu-miR-23a-3p(1),mmu-miR-25-3p(1),mmu-miR-149-5p(1),mmu-miR-136-5p(1),mmu-miR-363-3p(1),mmu-miR-212-3p(1),mmu-miR-224-5p(1),mmu-miR-680(1),mmu-miR-129-5p(1),mmu-miR-697(1),mmu-miR-1904(1)	19
ciCadps_755	chr14|9923479|9924234|+	mmu-miR-210-3p(1),mmu-let-7a-5p(1),mmu-let-7e-5p(1),mmu-let-7b-5p(1),mmu-let-7c-5p(1),mmu-miR-19a-3p(1),mmu-miR-495-3p(1),mmu-let-7d-5p(1),mmu-miR-382-3p(1),mmu-miR-98-5p(1),mmu-miR-129-5p(1),mmu-miR-670-5p(1),mmu-miR-3105-3p(1)	13
circCadps_290	chr14|9977899|9980782|+	mmu-miR-132-3p(1),mmu-miR-203-3p(1),mmu-miR-212-3p(1)	3
circCadps_2746	chr14|9977899|9983238|+	mmu-miR-148b-3p(2),mmu-miR-203-3p(2),mmu-miR-27b-3p(1),mmu-miR-27a-3p(1),mmu-miR-20a-5p(1),mmu-miR-17-5p(1),mmu-miR-7b-5p(1),mmu-let-7b-5p(1),mmu-miR-30e-5p(1),mmu-miR-34a-5p(1),mmu-miR-30a-5p(1),mmu-miR-152-3p(1),mmu-miR-148a-3p(1),mmu-miR-30c-5p(1),mmu-miR-298-5p(1),mmu-miR-7a-5p(1),mmu-miR-222-3p(1),mmu-miR-132-3p(1),mmu-miR-324-5p(1),mmu-miR-139-5p(1),mmu-miR-495-3p(1),mmu-miR-30d-5p(1),mmu-miR-30b-5p(1),mmu-miR-149-5p(1),mmu-miR-431-5p(1),mmu-miR-212-3p(1),mmu-miR-182-5p(1),mmu-miR-301b-3p(1),mmu-miR-758-3p(1),mmu-miR-362-5p(1),mmu-miR-297a-5p(1),mmu-miR-301a-3p(1),mmu-miR-224-5p(1),mmu-miR-1187(1),mmu-miR-300-3p(1),mmu-miR-5101(1),mmu-miR-532-5p(1),mmu-miR-540-3p(1),mmu-miR-670-5p(1),mmu-miR-574-5p(1),mmu-miR-338-3p(1)	41
circCadps_593	chr14|9977899|10002740|+	mmu-miR-101a-3p(1),mmu-miR-132-3p(1),mmu-miR-203-3p(1),mmu-miR-212-3p(1)	4
circCadps_735	chr14|9977899|10003904|+	mmu-miR-32-5p(1),mmu-miR-101a-3p(1),mmu-miR-132-3p(1),mmu-miR-203-3p(1),mmu-miR-25-3p(1),mmu-miR-149-5p(1),mmu-miR-363-3p(1),mmu-miR-212-3p(1)	8
circCadps_1186	chr14|9977899|10020041|+	mmu-miR-23b-3p(2),mmu-miR-32-5p(1),mmu-miR-101a-3p(1),mmu-miR-132-3p(1),mmu-miR-203-3p(1),mmu-miR-23a-3p(1),mmu-miR-25-3p(1),mmu-miR-149-5p(1),mmu-miR-363-3p(1),mmu-miR-212-3p(1),mmu-miR-680(1),mmu-miR-129-5p(1)	12
circCadps_1345	chr14|9977899|10029892|+	mmu-miR-23b-3p(2),mmu-miR-32-5p(1),mmu-miR-101a-3p(1),mmu-miR-132-3p(1),mmu-miR-203-3p(1),mmu-miR-23a-3p(1),mmu-miR-25-3p(1),mmu-miR-149-5p(1),mmu-miR-363-3p(1),mmu-miR-212-3p(1),mmu-miR-680(1),mmu-miR-129-5p(1)	12
circCadps_750	chr14|10002583|10020041|+	mmu-miR-23b-3p(2),mmu-miR-32-5p(1),mmu-miR-23a-3p(1),mmu-miR-25-3p(1),mmu-miR-149-5p(1),mmu-miR-363-3p(1),mmu-miR-680(1),mmu-miR-129-5p(1)	8
circCadps_942	chr14|10002583|10051758|+	mmu-miR-23b-3p(2),mmu-miR-32-5p(1),mmu-miR-23a-3p(1),mmu-miR-25-3p(1),mmu-miR-149-5p(1),mmu-miR-363-3p(1),mmu-miR-680(1),mmu-miR-129-5p(1)	8
circCadps_610	chr14|10011933|10029892|+	mmu-miR-23b-3p(2),mmu-miR-23a-3p(1),mmu-miR-680(1),mmu-miR-129-5p(1)	4
circCadps_751	chr14|10011933|10058209|+	mmu-miR-23b-3p(2),mmu-miR-23a-3p(1),mmu-miR-224-5p(1),mmu-miR-680(1),mmu-miR-129-5p(1),mmu-miR-697(1)	6
circPxk_295	chr14|14314427|14318846|-	mmu-miR-705(1)	1
circPxk_1137	chr14|14314427|14332904|-	mmu-miR-9-5p(1),mmu-miR-23b-3p(1),mmu-miR-140-5p(1),mmu-miR-152-3p(1),mmu-miR-148b-3p(1),mmu-miR-148a-3p(1),mmu-miR-23a-3p(1),mmu-miR-96-5p(1),mmu-miR-382-5p(1),mmu-miR-705(1),mmu-miR-680(1),mmu-miR-29b-2-5p(1),mmu-miR-338-3p(1)	13
circPxk_284	chr14|14317622|14321693|-	mmu-miR-382-5p(1)	1
circPxk_487	chr14|14325061|14329131|-	mmu-miR-9-5p(1),mmu-miR-23b-3p(1),mmu-miR-152-3p(1),mmu-miR-148b-3p(1),mmu-miR-148a-3p(1),mmu-miR-23a-3p(1),mmu-miR-338-3p(1)	7
circPxk_434	chr14|14328228|14332904|-	mmu-miR-9-5p(1),mmu-miR-140-5p(1),mmu-miR-96-5p(1)	3
circPxk_621	chr14|14328228|14339169|-	mmu-miR-9-5p(1),mmu-miR-140-5p(1),mmu-miR-27b-3p(1),mmu-miR-27a-3p(1),mmu-miR-196a-5p(1),mmu-miR-709(1),mmu-miR-96-5p(1),mmu-miR-3087-3p(1),mmu-miR-484(1)	9
circFlnb_426	chr14|14527551|14533839|-	mmu-miR-211-5p(1),mmu-miR-204-5p(1),mmu-miR-24-3p(1),mmu-miR-149-5p(1)	4
circFlnb_402	chr14|14578906|14582236|-	mmu-miR-27b-3p(1),mmu-miR-27a-3p(1),mmu-miR-127-3p(1),mmu-miR-5101(1)	4
circFlnb_558	chr14|14585025|14588190|-	mmu-miR-34a-5p(1),mmu-miR-181b-5p(1),mmu-miR-495-3p(1),mmu-miR-29b-1-5p(1),mmu-miR-182-5p(1)	5
circGm10044_464	chr14|14692960|14698632|+	mmu-miR-676-3p(1),mmu-miR-666-5p(1),mmu-miR-673-5p(1),mmu-miR-669d-5p(1),mmu-miR-697(1),mmu-miR-1904(1)	6
circFam149b_384	chr14|20401379|20406565|+	mmu-miR-223-3p(1),mmu-miR-30e-5p(1),mmu-miR-146a-5p(1),mmu-miR-30a-5p(1),mmu-miR-30c-5p(1),mmu-miR-30d-5p(1),mmu-miR-30b-5p(1),mmu-miR-22-3p(1)	8
circFam149b_1080	chr14|20401379|20425681|+	mmu-miR-375-3p(1),mmu-miR-223-3p(1),mmu-miR-30e-5p(1),mmu-miR-146a-5p(1),mmu-miR-30a-5p(1),mmu-miR-30c-5p(1),mmu-miR-30d-5p(1),mmu-miR-30b-5p(1),mmu-miR-22-3p(1),mmu-miR-127-5p(1),mmu-miR-411-3p(1)	11
circAnxa7_843	chr14|20508637|20515014|-	mmu-miR-320-3p(1),mmu-miR-452-3p(1),mmu-miR-3105-3p(1)	3
circAnxa7_795	chr14|20510226|20518003|-	mmu-miR-320-3p(1),mmu-miR-680(1),mmu-miR-452-3p(1),mmu-miR-3105-3p(1)	4
circPpp3cb_1284	chr14|20558691|20581928|-	mmu-miR-7a-1-3p(2),mmu-miR-7b-5p(1),mmu-miR-10b-5p(1),mmu-miR-10a-5p(1),mmu-miR-301b-3p(1),mmu-miR-721(1),mmu-miR-301a-3p(1),mmu-miR-383-5p(1),mmu-miR-224-5p(1),mmu-miR-670-5p(1),mmu-miR-697(1)	11
circPpp3cb_663	chr14|20565590|20574570|-	mmu-miR-7a-1-3p(2),mmu-miR-10b-5p(1),mmu-miR-10a-5p(1),mmu-miR-224-5p(1),mmu-miR-697(1)	5
circPpp3cb_585	chr14|20570621|20574570|-	mmu-miR-10b-5p(1),mmu-miR-10a-5p(1),mmu-miR-224-5p(1),mmu-miR-697(1),mmu-miR-7a-1-3p(1)	5
circPpp3cb_1023	chr14|20570621|20581928|-	mmu-miR-10b-5p(1),mmu-miR-10a-5p(1),mmu-miR-301b-3p(1),mmu-miR-721(1),mmu-miR-301a-3p(1),mmu-miR-383-5p(1),mmu-miR-224-5p(1),mmu-miR-697(1),mmu-miR-7a-1-3p(1)	9
circUsp54_1360	chr14|20614935|20627654|-	mmu-miR-181a-5p(2),mmu-miR-181b-5p(2),mmu-miR-207(2),mmu-miR-181d-5p(2),mmu-miR-210-3p(1),mmu-miR-429-3p(1),mmu-miR-200b-3p(1),mmu-miR-103-3p(1),mmu-miR-204-5p(1),mmu-miR-132-3p(1),mmu-miR-125b-5p(1),mmu-let-7d-5p(1),mmu-miR-351-5p(1),mmu-miR-218-5p(1),mmu-miR-370-3p(1),mmu-miR-541-5p(1),mmu-miR-107-3p(1),mmu-miR-466a-5p(1),mmu-miR-1187(1)	19
circUsp54_425	chr14|20639251|20654212|-	mmu-miR-9-5p(1),mmu-miR-141-3p(1),mmu-miR-103-3p(1),mmu-miR-107-3p(1),mmu-miR-335-3p(1)	5
ciChchd1_668	chr14|20753476|20754144|+	mmu-miR-124-3p(1),mmu-miR-434-3p(1),mmu-miR-541-5p(1),mmu-miR-466d-3p(1),mmu-miR-3470b(1),mmu-miR-466b-3p(1)	6
circZswim8_2343	chr14|20761525|20766750|+	mmu-miR-128-3p(2),mmu-miR-24-3p(2),mmu-miR-127-5p(2),mmu-miR-484(2),mmu-miR-9-5p(1),mmu-miR-15a-5p(1),mmu-miR-103-3p(1),mmu-miR-221-3p(1),mmu-miR-31-5p(1),mmu-miR-211-5p(1),mmu-miR-204-5p(1),mmu-miR-15b-5p(1),mmu-miR-222-3p(1),mmu-miR-709(1),mmu-miR-30b-5p(1),mmu-miR-136-5p(1),mmu-miR-351-5p(1),mmu-miR-501-3p(1),mmu-miR-370-3p(1),mmu-miR-541-5p(1),mmu-miR-324-3p(1),mmu-miR-107-3p(1),mmu-miR-342-5p(1),mmu-miR-705(1),mmu-miR-207(1),mmu-miR-673-5p(1),mmu-miR-540-3p(1),mmu-miR-193b-3p(1),mmu-miR-296-3p(1)	29
circCamk2g_265	chr14|20788916|20794716|-	mmu-miR-135a-5p(1)	1
circCamk2g_163	chr14|20791445|20792821|-	mmu-miR-298-5p(1),mmu-miR-22-3p(1)	2
circAdk_490	chr14|21142434|21290639|+	mmu-miR-210-3p(1),mmu-miR-148b-3p(1),mmu-miR-18a-5p(1),mmu-miR-218-5p(1),mmu-miR-29b-2-5p(1),mmu-miR-1904(1),mmu-miR-338-3p(1)	7
circAdk_151	chr14|21419138|21431685|+	mmu-miR-669d-5p(1)	1
circAdk_238	chr14|21419138|21473657|+	mmu-miR-136-5p(1),mmu-miR-669d-5p(1),mmu-miR-3065-5p(1),mmu-miR-7a-1-3p(1)	4
circKat6b_331	chr14|21668958|21672155|+	mmu-miR-211-5p(2),mmu-miR-204-5p(2),mmu-miR-324-5p(1),mmu-miR-194-5p(1),mmu-miR-129-5p(1)	5
circKat6b_542	chr14|21676786|21684705|+	mmu-miR-9-5p(1),mmu-miR-429-3p(1),mmu-miR-200c-3p(1),mmu-miR-182-5p(1),mmu-miR-377-3p(1),mmu-miR-5101(1),mmu-miR-369-3p(1),mmu-miR-335-3p(1),mmu-miR-3105-3p(1)	9
circSamd8_807	chr14|21825030|21833864|+	mmu-miR-200a-3p(1),mmu-miR-141-3p(1),mmu-miR-429-3p(1),mmu-miR-200b-3p(1),mmu-miR-326-3p(1),mmu-miR-503-5p(1),mmu-miR-383-5p(1),mmu-miR-673-5p(1),mmu-miR-3470b(1)	9
circKcnma1_539	chr14|23359107|23364385|-	mmu-miR-217-5p(1),mmu-miR-705(1)	2
circKcnma1_3167	chr14|23359107|23700254|-	mmu-miR-680(2),mmu-miR-31-5p(1),mmu-miR-19a-3p(1),mmu-miR-216a-5p(1),mmu-miR-217-5p(1),mmu-miR-184-3p(1),mmu-miR-203-3p(1),mmu-miR-149-5p(1),mmu-miR-301b-3p(1),mmu-miR-382-5p(1),mmu-miR-467b-5p(1),mmu-miR-362-5p(1),mmu-miR-301a-3p(1),mmu-miR-705(1),mmu-miR-188-3p(1),mmu-miR-350-3p(1),mmu-miR-1904(1),mmu-miR-296-3p(1)	18
circKcnma1_245	chr14|23380907|23387126|-	mmu-miR-188-3p(1)	1
circKcnma1_787	chr14|23380907|23423329|-	mmu-miR-382-5p(1),mmu-miR-362-5p(1),mmu-miR-188-3p(1)	3
circKcnma1_881	chr14|23380907|23436421|-	mmu-miR-382-5p(1),mmu-miR-362-5p(1),mmu-miR-188-3p(1),mmu-miR-296-3p(1)	4
circKcnma1_1055	chr14|23380907|23475808|-	mmu-miR-382-5p(1),mmu-miR-362-5p(1),mmu-miR-188-3p(1),mmu-miR-296-3p(1)	4
circKcnma1_636	chr14|23413868|23436421|-	mmu-miR-382-5p(1),mmu-miR-296-3p(1)	2
circKcnma1_810	chr14|23413868|23475808|-	mmu-miR-382-5p(1),mmu-miR-296-3p(1)	2
circKcnma1_349	chr14|23417506|23423329|-	mmu-miR-382-5p(1)	1
circKcnma1_1064	chr14|23475634|23559968|-	mmu-miR-680(2),mmu-miR-31-5p(1),mmu-miR-184-3p(1),mmu-miR-203-3p(1),mmu-miR-149-5p(1),mmu-miR-301b-3p(1),mmu-miR-301a-3p(1),mmu-miR-350-3p(1),mmu-miR-1904(1)	9
circKcnma1_355	chr14|23486017|23513278|-	mmu-miR-350-3p(1),mmu-miR-1904(1)	2
circKcnma1_370	chr14|23551192|23559968|-	mmu-miR-680(2),mmu-miR-31-5p(1),mmu-miR-184-3p(1),mmu-miR-203-3p(1),mmu-miR-149-5p(1),mmu-miR-301b-3p(1),mmu-miR-301a-3p(1)	7
circKcnma1_621	chr14|23576792|23641749|-	mmu-miR-19a-3p(1),mmu-miR-216a-5p(1),mmu-miR-467b-5p(1)	3
circDlg5_556	chr14|24214098|24216361|-	mmu-miR-298-5p(1),mmu-miR-136-5p(1),mmu-miR-207(1)	3
circDlg5_1916	chr14|24214098|24243022|-	mmu-miR-24-3p(2),mmu-miR-298-5p(1),mmu-miR-136-5p(1),mmu-miR-433-3p(1),mmu-miR-370-3p(1),mmu-miR-207(1),mmu-miR-673-5p(1),mmu-miR-335-3p(1),mmu-miR-1904(1),mmu-miR-3105-3p(1),mmu-miR-338-3p(1)	11
circDlg5_1375	chr14|24220497|24243022|-	mmu-miR-24-3p(2),mmu-miR-433-3p(1),mmu-miR-370-3p(1),mmu-miR-673-5p(1),mmu-miR-335-3p(1),mmu-miR-1904(1),mmu-miR-3105-3p(1),mmu-miR-338-3p(1)	8
circDlg5_232	chr14|24242859|24252434|-	mmu-miR-199b-3p(1),mmu-miR-199a-3p(1)	2
ciRps24_2255	chr14|24543561|24545816|+	mmu-miR-217-5p(2),mmu-miR-802-5p(2),mmu-miR-32-5p(1),mmu-miR-181a-5p(1),mmu-miR-34c-5p(1),mmu-miR-34a-5p(1),mmu-miR-320-3p(1),mmu-miR-24-3p(1),mmu-miR-363-3p(1),mmu-miR-194-5p(1),mmu-miR-34b-5p(1),mmu-miR-297a-5p(1),mmu-miR-29b-2-5p(1),mmu-miR-1198-5p(1),mmu-miR-532-5p(1),mmu-miR-669d-5p(1),mmu-miR-574-5p(1),mmu-miR-181d-5p(1),mmu-miR-7a-2-3p(1)	19
circZmiz1_659	chr14|25503078|25636441|+	mmu-miR-16-5p(1),mmu-miR-103-3p(1),mmu-miR-33-5p(1),mmu-miR-214-3p(1),mmu-miR-467b-5p(1),mmu-miR-107-3p(1),mmu-miR-673-5p(1)	7
circZmiz1_329	chr14|25572443|25582097|+	mmu-miR-16-5p(1),mmu-miR-103-3p(1),mmu-miR-33-5p(1),mmu-miR-467b-5p(1),mmu-miR-107-3p(1)	5
circSlmap_637	chr14|26147719|26151065|-	mmu-miR-211-5p(1),mmu-miR-204-5p(1),mmu-miR-216a-5p(1),mmu-miR-10a-5p(1),mmu-miR-207(1)	5
ciSlmap_686	chr14|26148710|26149396|-	mmu-miR-466d-3p(2),mmu-miR-200a-3p(1),mmu-miR-141-3p(1),mmu-miR-34c-5p(1),mmu-miR-34a-5p(1),mmu-miR-211-5p(1),mmu-miR-495-3p(1),mmu-miR-382-3p(1),mmu-miR-541-5p(1),mmu-miR-297a-5p(1),mmu-miR-466a-5p(1),mmu-miR-1187(1),mmu-miR-673-5p(1),mmu-miR-466b-3p(1),mmu-miR-323-3p(1)	15
circSlmap_1019	chr14|26159833|26191555|-	mmu-miR-181b-5p(2),mmu-miR-29b-1-5p(2),mmu-miR-29b-2-5p(2),mmu-miR-181d-5p(2),mmu-miR-9-5p(1),mmu-miR-34c-5p(1),mmu-miR-122-5p(1),mmu-miR-322-5p(1),mmu-miR-15b-5p(1),mmu-miR-148b-3p(1),mmu-miR-148a-3p(1),mmu-miR-136-5p(1),mmu-miR-721(1),mmu-miR-34b-5p(1),mmu-miR-301a-3p(1),mmu-miR-129-5p(1),mmu-miR-335-3p(1)	17
circSlmap_1092	chr14|26159833|26195126|-	mmu-miR-181b-5p(2),mmu-miR-29b-1-5p(2),mmu-miR-29b-2-5p(2),mmu-miR-181d-5p(2),mmu-miR-9-5p(1),mmu-miR-34c-5p(1),mmu-miR-122-5p(1),mmu-miR-322-5p(1),mmu-miR-15b-5p(1),mmu-miR-148b-3p(1),mmu-miR-148a-3p(1),mmu-miR-136-5p(1),mmu-miR-721(1),mmu-miR-34b-5p(1),mmu-miR-301a-3p(1),mmu-miR-129-5p(1),mmu-miR-335-3p(1)	17
circSlmap_1240	chr14|26159833|26204121|-	mmu-miR-181b-5p(2),mmu-miR-29b-1-5p(2),mmu-miR-29b-2-5p(2),mmu-miR-181d-5p(2),mmu-miR-9-5p(1),mmu-miR-34c-5p(1),mmu-miR-122-5p(1),mmu-miR-322-5p(1),mmu-miR-15b-5p(1),mmu-miR-148b-3p(1),mmu-miR-148a-3p(1),mmu-miR-136-5p(1),mmu-miR-434-5p(1),mmu-miR-721(1),mmu-miR-34b-5p(1),mmu-miR-301a-3p(1),mmu-miR-129-5p(1),mmu-miR-335-3p(1)	18
circSlmap_550	chr14|26180564|26184871|-	mmu-miR-181b-5p(2),mmu-miR-181d-5p(2),mmu-miR-34c-5p(1),mmu-miR-148b-3p(1),mmu-miR-148a-3p(1),mmu-miR-136-5p(1),mmu-miR-29b-1-5p(1),mmu-miR-721(1),mmu-miR-34b-5p(1),mmu-miR-301a-3p(1),mmu-miR-29b-2-5p(1),mmu-miR-129-5p(1),mmu-miR-335-3p(1)	13
circSlmap_818	chr14|26180564|26191555|-	mmu-miR-181b-5p(2),mmu-miR-29b-1-5p(2),mmu-miR-29b-2-5p(2),mmu-miR-181d-5p(2),mmu-miR-34c-5p(1),mmu-miR-122-5p(1),mmu-miR-322-5p(1),mmu-miR-15b-5p(1),mmu-miR-148b-3p(1),mmu-miR-148a-3p(1),mmu-miR-136-5p(1),mmu-miR-721(1),mmu-miR-34b-5p(1),mmu-miR-301a-3p(1),mmu-miR-129-5p(1),mmu-miR-335-3p(1)	16
circSlmap_840	chr14|26181058|26195126|-	mmu-miR-181b-5p(2),mmu-miR-29b-1-5p(2),mmu-miR-29b-2-5p(2),mmu-miR-181d-5p(2),mmu-miR-34c-5p(1),mmu-miR-122-5p(1),mmu-miR-322-5p(1),mmu-miR-15b-5p(1),mmu-miR-148b-3p(1),mmu-miR-148a-3p(1),mmu-miR-136-5p(1),mmu-miR-721(1),mmu-miR-34b-5p(1),mmu-miR-301a-3p(1),mmu-miR-129-5p(1),mmu-miR-335-3p(1)	16
circSlmap_789	chr14|26181196|26195126|-	mmu-miR-181b-5p(2),mmu-miR-29b-1-5p(2),mmu-miR-29b-2-5p(2),mmu-miR-181d-5p(2),mmu-miR-34c-5p(1),mmu-miR-122-5p(1),mmu-miR-322-5p(1),mmu-miR-15b-5p(1),mmu-miR-148b-3p(1),mmu-miR-148a-3p(1),mmu-miR-136-5p(1),mmu-miR-721(1),mmu-miR-34b-5p(1),mmu-miR-301a-3p(1),mmu-miR-129-5p(1),mmu-miR-335-3p(1)	16
circDennd6a_82	chr14|26313387|26313592|+	#N/A	#N/A
circDennd6a_276	chr14|26313387|26321679|+	#N/A	#N/A
circDennd6a_718	chr14|26320770|26329786|+	mmu-miR-20a-5p(1),mmu-miR-335-5p(1),mmu-miR-196a-5p(1),mmu-miR-185-5p(1),mmu-miR-370-3p(1),mmu-miR-466a-5p(1),mmu-miR-1187(1),mmu-miR-466p-5p(1)	8
circDennd6a_418	chr14|26325828|26329786|+	mmu-miR-20a-5p(1),mmu-miR-335-5p(1),mmu-miR-185-5p(1),mmu-miR-370-3p(1),mmu-miR-466a-5p(1),mmu-miR-1187(1),mmu-miR-466p-5p(1)	7
circDennd6a_314	chr14|26329244|26333216|+	mmu-miR-20a-5p(1),mmu-miR-335-5p(1),mmu-miR-185-5p(1),mmu-miR-1187(1)	4
circDennd6a_658	chr14|26333121|26349901|+	mmu-miR-434-3p(1),mmu-miR-382-5p(1),mmu-miR-1187(1),mmu-miR-335-3p(1)	4
circDennd6a_221	chr14|26337745|26340559|+	mmu-miR-382-5p(1)	1
circArf4_389	chr14|26367813|26375117|+	mmu-miR-16-5p(1),mmu-miR-15a-5p(1),mmu-miR-322-5p(1),mmu-miR-15b-5p(1),mmu-miR-217-5p(1),mmu-miR-431-5p(1),mmu-miR-5101(1)	7
circAppl1_1065	chr14|26662200|26680468|-	mmu-miR-132-3p(1),mmu-miR-218-5p(1),mmu-miR-384-3p(1),mmu-miR-377-3p(1),mmu-miR-190b-5p(1),mmu-miR-5101(1),mmu-miR-539-5p(1)	7
circAppl1_1195	chr14|26662200|26682995|-	mmu-miR-217-5p(1),mmu-miR-132-3p(1),mmu-miR-218-5p(1),mmu-miR-384-3p(1),mmu-miR-377-3p(1),mmu-miR-190b-5p(1),mmu-miR-5101(1),mmu-miR-539-5p(1)	8
circAppl1_375	chr14|26664604|26669120|-	mmu-miR-377-3p(1),mmu-miR-190b-5p(1),mmu-miR-5101(1),mmu-miR-539-5p(1)	4
circAppl1_680	chr14|26669077|26680468|-	mmu-miR-132-3p(1),mmu-miR-384-3p(1)	2
circAppl1_650	chr14|26672508|26684834|-	mmu-miR-217-5p(1),mmu-miR-384-3p(1)	2
circAppl1_101	chr14|26680409|26681423|-	#N/A	#N/A
circAppl1_202	chr14|26681381|26684834|-	mmu-miR-217-5p(1)	1
circArhgef3_258	chr14|27115889|27116147|+	mmu-miR-206-3p(1),mmu-miR-705(1),mmu-miR-3470b(1)	3
circArhgef3_616	chr14|27115889|27122408|+	mmu-miR-206-3p(1),mmu-miR-705(1),mmu-miR-3470b(1)	3
circTasor_2397	chr14|27160555|27188268|+	mmu-miR-129-5p(2),mmu-miR-140-5p(1),mmu-miR-199a-5p(1),mmu-miR-30e-5p(1),mmu-miR-30a-5p(1),mmu-miR-30c-5p(1),mmu-miR-217-5p(1),mmu-miR-181b-5p(1),mmu-miR-30d-5p(1),mmu-miR-30b-5p(1),mmu-miR-434-3p(1),mmu-miR-127-3p(1),mmu-miR-410-3p(1),mmu-miR-369-3p(1),mmu-miR-1904(1),mmu-miR-181d-5p(1)	16
circTasor_3778	chr14|27160555|27199177|+	mmu-miR-224-5p(2),mmu-miR-129-5p(2),mmu-miR-1904(2),mmu-miR-20b-5p(1),mmu-miR-140-5p(1),mmu-miR-106a-5p(1),mmu-miR-93-5p(1),mmu-miR-20a-5p(1),mmu-miR-17-5p(1),mmu-miR-1a-3p(1),mmu-miR-199a-5p(1),mmu-miR-429-3p(1),mmu-miR-206-3p(1),mmu-miR-103-3p(1),mmu-miR-30e-5p(1),mmu-miR-106b-5p(1),mmu-miR-30a-5p(1),mmu-miR-30c-5p(1),mmu-miR-18a-5p(1),mmu-miR-217-5p(1),mmu-miR-138-5p(1),mmu-miR-181b-5p(1),mmu-miR-30d-5p(1),mmu-miR-30b-5p(1),mmu-miR-434-3p(1),mmu-miR-127-3p(1),mmu-miR-297a-5p(1),mmu-miR-107-3p(1),mmu-miR-383-5p(1),mmu-miR-410-3p(1),mmu-miR-207(1),mmu-miR-673-5p(1),mmu-miR-369-3p(1),mmu-miR-3470b(1),mmu-miR-181d-5p(1)	35
circTasor_4125	chr14|27160555|27202048|+	mmu-miR-7b-5p(2),mmu-miR-7a-5p(2),mmu-miR-181b-5p(2),mmu-miR-224-5p(2),mmu-miR-129-5p(2),mmu-miR-1904(2),mmu-miR-181d-5p(2),mmu-miR-20b-5p(1),mmu-miR-140-5p(1),mmu-miR-106a-5p(1),mmu-miR-93-5p(1),mmu-miR-20a-5p(1),mmu-miR-17-5p(1),mmu-miR-1a-3p(1),mmu-miR-199a-5p(1),mmu-miR-429-3p(1),mmu-miR-206-3p(1),mmu-miR-181a-5p(1),mmu-miR-103-3p(1),mmu-miR-30e-5p(1),mmu-miR-106b-5p(1),mmu-miR-30a-5p(1),mmu-miR-30c-5p(1),mmu-miR-18a-5p(1),mmu-miR-216a-5p(1),mmu-miR-217-5p(1),mmu-miR-138-5p(1),mmu-miR-30d-5p(1),mmu-miR-503-5p(1),mmu-miR-30b-5p(1),mmu-miR-434-3p(1),mmu-miR-127-3p(1),mmu-miR-199b-3p(1),mmu-miR-199a-3p(1),mmu-miR-297a-5p(1),mmu-miR-107-3p(1),mmu-miR-383-5p(1),mmu-miR-410-3p(1),mmu-miR-207(1),mmu-miR-673-5p(1),mmu-miR-369-3p(1),mmu-miR-3470b(1)	42
circTasor_471	chr14|27168341|27172006|+	mmu-miR-30e-5p(1),mmu-miR-30a-5p(1),mmu-miR-30c-5p(1),mmu-miR-217-5p(1),mmu-miR-30d-5p(1),mmu-miR-30b-5p(1),mmu-miR-410-3p(1),mmu-miR-129-5p(1)	8
circTasor_3192	chr14|27171902|27202048|+	mmu-miR-7b-5p(2),mmu-miR-7a-5p(2),mmu-miR-224-5p(2),mmu-miR-129-5p(2),mmu-miR-1904(2),mmu-miR-20b-5p(1),mmu-miR-140-5p(1),mmu-miR-106a-5p(1),mmu-miR-93-5p(1),mmu-miR-20a-5p(1),mmu-miR-17-5p(1),mmu-miR-1a-3p(1),mmu-miR-199a-5p(1),mmu-miR-429-3p(1),mmu-miR-206-3p(1),mmu-miR-181a-5p(1),mmu-miR-103-3p(1),mmu-miR-30e-5p(1),mmu-miR-106b-5p(1),mmu-miR-30a-5p(1),mmu-miR-30c-5p(1),mmu-miR-18a-5p(1),mmu-miR-216a-5p(1),mmu-miR-138-5p(1),mmu-miR-181b-5p(1),mmu-miR-30d-5p(1),mmu-miR-503-5p(1),mmu-miR-30b-5p(1),mmu-miR-434-3p(1),mmu-miR-127-3p(1),mmu-miR-199b-3p(1),mmu-miR-199a-3p(1),mmu-miR-297a-5p(1),mmu-miR-107-3p(1),mmu-miR-383-5p(1),mmu-miR-207(1),mmu-miR-673-5p(1),mmu-miR-3470b(1),mmu-miR-181d-5p(1)	39
circTasor_1360	chr14|27181735|27188268|+	mmu-miR-140-5p(1),mmu-miR-199a-5p(1),mmu-miR-434-3p(1),mmu-miR-127-3p(1),mmu-miR-129-5p(1),mmu-miR-1904(1)	6
circTasor_739	chr14|27197651|27202048|+	mmu-miR-7b-5p(2),mmu-miR-7a-5p(2),mmu-miR-1a-3p(1),mmu-miR-206-3p(1),mmu-miR-181a-5p(1),mmu-miR-216a-5p(1),mmu-miR-181b-5p(1),mmu-miR-503-5p(1),mmu-miR-199b-3p(1),mmu-miR-199a-3p(1),mmu-miR-297a-5p(1),mmu-miR-224-5p(1),mmu-miR-3470b(1),mmu-miR-181d-5p(1)	14
ciTasor_801	chr14|27202048|27202849|+	mmu-miR-32-5p(1),mmu-miR-7a-5p(1),mmu-miR-139-5p(1),mmu-miR-214-3p(1),mmu-miR-29b-2-5p(1),mmu-miR-802-5p(1),mmu-miR-342-3p(1),mmu-miR-466b-3p(1)	8
circCcdc66_1794	chr14|27205764|27216169|-	mmu-miR-29b-3p(1),mmu-miR-29a-3p(1),mmu-miR-29c-3p(1),mmu-miR-33-5p(1),mmu-miR-18a-5p(1),mmu-miR-138-5p(1),mmu-miR-149-5p(1),mmu-miR-136-5p(1),mmu-miR-433-3p(1),mmu-miR-666-5p(1),mmu-miR-5101(1),mmu-miR-540-3p(1)	12
circCcdc66_2619	chr14|27205764|27222639|-	mmu-miR-9-5p(1),mmu-miR-200b-3p(1),mmu-miR-135a-5p(1),mmu-miR-29b-3p(1),mmu-miR-29a-3p(1),mmu-miR-29c-3p(1),mmu-miR-33-5p(1),mmu-miR-18a-5p(1),mmu-miR-203-3p(1),mmu-miR-138-5p(1),mmu-miR-495-3p(1),mmu-miR-149-5p(1),mmu-miR-136-5p(1),mmu-miR-433-3p(1),mmu-miR-541-5p(1),mmu-miR-666-5p(1),mmu-miR-5101(1),mmu-miR-669d-5p(1),mmu-miR-452-3p(1),mmu-miR-540-3p(1),mmu-miR-1904(1)	21
circCcdc66_957	chr14|27216037|27222639|-	mmu-miR-9-5p(1),mmu-miR-200b-3p(1),mmu-miR-135a-5p(1),mmu-miR-203-3p(1),mmu-miR-495-3p(1),mmu-miR-541-5p(1),mmu-miR-669d-5p(1),mmu-miR-452-3p(1),mmu-miR-1904(1)	9
circCcdc66_803	chr14|27220397|27228672|-	mmu-miR-9-5p(1),mmu-miR-200b-3p(1),mmu-miR-203-3p(1),mmu-miR-495-3p(1),mmu-miR-541-5p(1),mmu-miR-669d-5p(1),mmu-miR-452-3p(1),mmu-miR-1904(1)	8
ciCcdc66_35	chr14|27220645|27220680|-	mmu-miR-125b-5p(1),mmu-miR-125a-5p(1)	2
circErc2_1967	chr14|27498115|27863338|+	mmu-miR-9-5p(1),mmu-miR-103-3p(1),mmu-miR-31-5p(1),mmu-miR-205-5p(1),mmu-miR-211-5p(1),mmu-miR-204-5p(1),mmu-miR-148b-3p(1),mmu-miR-148a-3p(1),mmu-miR-216a-5p(1),mmu-miR-132-3p(1),mmu-miR-149-5p(1),mmu-miR-136-5p(1),mmu-miR-382-5p(1),mmu-miR-107-3p(1),mmu-miR-1198-5p(1),mmu-miR-207(1),mmu-miR-5101(1),mmu-miR-3470b(1)	18
circErc2_648	chr14|27498782|27620678|+	mmu-miR-103-3p(1),mmu-miR-205-5p(1),mmu-miR-132-3p(1),mmu-miR-149-5p(1),mmu-miR-136-5p(1),mmu-miR-107-3p(1),mmu-miR-5101(1)	7
circErc2_1634	chr14|27498782|27762493|+	mmu-miR-103-3p(1),mmu-miR-31-5p(1),mmu-miR-205-5p(1),mmu-miR-211-5p(1),mmu-miR-204-5p(1),mmu-miR-148b-3p(1),mmu-miR-148a-3p(1),mmu-miR-216a-5p(1),mmu-miR-132-3p(1),mmu-miR-149-5p(1),mmu-miR-136-5p(1),mmu-miR-382-5p(1),mmu-miR-107-3p(1),mmu-miR-1198-5p(1),mmu-miR-5101(1),mmu-miR-3470b(1)	16
circErc2_567	chr14|27598543|27688520|+	mmu-miR-31-5p(1),mmu-miR-205-5p(1),mmu-miR-148b-3p(1),mmu-miR-148a-3p(1),mmu-miR-216a-5p(1),mmu-miR-132-3p(1),mmu-miR-149-5p(1),mmu-miR-1198-5p(1),mmu-miR-5101(1)	9
circErc2_818	chr14|27688352|27762493|+	mmu-miR-211-5p(1),mmu-miR-204-5p(1),mmu-miR-148b-3p(1),mmu-miR-148a-3p(1),mmu-miR-216a-5p(1),mmu-miR-382-5p(1),mmu-miR-3470b(1)	7
circErc2_966	chr14|27688352|27802224|+	mmu-miR-211-5p(1),mmu-miR-204-5p(1),mmu-miR-148b-3p(1),mmu-miR-148a-3p(1),mmu-miR-216a-5p(1),mmu-miR-382-5p(1),mmu-miR-3470b(1)	7
circErc2_650	chr14|27733592|27762493|+	mmu-miR-211-5p(1),mmu-miR-204-5p(1),mmu-miR-382-5p(1),mmu-miR-3470b(1)	4
circErc2_282	chr14|27743918|27747130|+	mmu-miR-211-5p(1),mmu-miR-204-5p(1)	2
circErc2_512	chr14|27743918|27762493|+	mmu-miR-211-5p(1),mmu-miR-204-5p(1)	2
circErc2_660	chr14|27743918|27802224|+	mmu-miR-211-5p(1),mmu-miR-204-5p(1)	2
circErc2_342	chr14|27762299|27802224|+	#N/A	#N/A
circErc2_852	chr14|27762299|28039271|+	mmu-miR-9-5p(1),mmu-miR-207(1)	2
circErc2_297	chr14|27802088|27863338|+	mmu-miR-9-5p(1),mmu-miR-207(1)	2
circErc2_444	chr14|27863177|28024967|+	mmu-miR-9-5p(1),mmu-miR-207(1)	2
circErc2_283	chr14|27993534|28024967|+	#N/A	#N/A
circErc2_201	chr14|28024832|28039271|+	#N/A	#N/A
circActr8_555	chr14|29708233|29710299|+	mmu-miR-150-5p(1),mmu-miR-18a-5p(1),mmu-miR-5101(1)	3
circCacna1d_443	chr14|29764722|29767293|-	mmu-miR-709(1)	1
circCacna1d_2411	chr14|29792941|29837781|-	mmu-miR-155-5p(1),mmu-miR-27b-3p(1),mmu-miR-27a-3p(1),mmu-miR-1a-3p(1),mmu-miR-206-3p(1),mmu-miR-34c-5p(1),mmu-miR-205-5p(1),mmu-miR-211-5p(1),mmu-miR-204-5p(1),mmu-miR-33-5p(1),mmu-miR-709(1),mmu-miR-320-3p(1),mmu-miR-483-5p(1),mmu-miR-382-5p(1),mmu-miR-340-5p(1),mmu-miR-1198-5p(1),mmu-miR-673-5p(1),mmu-miR-335-3p(1),mmu-miR-296-3p(1),mmu-miR-338-3p(1)	20
circCacna1d_624	chr14|29864504|29901286|-	mmu-miR-135a-5p(1),mmu-miR-125b-5p(1),mmu-miR-351-5p(1),mmu-miR-670-5p(1)	4
circCacna1d_737_1	chr14|29893252|29918820|-	mmu-miR-124-3p(1),mmu-miR-9-5p(1),mmu-miR-140-5p(1),mmu-miR-135a-5p(1),mmu-miR-132-3p(1),mmu-miR-125b-5p(1),mmu-miR-381-3p(1),mmu-miR-30b-5p(1),mmu-miR-351-5p(1),mmu-miR-29b-1-5p(1),mmu-miR-670-5p(1)	11
circCacna1d_350	chr14|29900501|29901286|-	mmu-miR-135a-5p(1),mmu-miR-125b-5p(1),mmu-miR-351-5p(1),mmu-miR-670-5p(1)	4
circDcp1a_169	chr14|30204149|30206543|+	mmu-miR-182-5p(1)	1
circDcp1a_320	chr14|30224782|30235054|+	mmu-miR-24-3p(1),mmu-miR-149-5p(1),mmu-miR-370-3p(1),mmu-miR-362-5p(1)	4
circTkt_670	chr14|30287444|30291096|+	mmu-miR-182-5p(2),mmu-miR-218-5p(1),mmu-miR-129-5p(1),mmu-miR-673-5p(1),mmu-miR-338-3p(1)	5
circPrkcd_597	chr14|30323989|30327526|-	mmu-miR-326-3p(1),mmu-miR-181b-5p(1),mmu-miR-22-3p(1),mmu-miR-207(1)	4
circRft1_633	chr14|30380265|30388773|+	mmu-miR-181a-5p(1),mmu-miR-15b-5p(1),mmu-miR-709(1),mmu-miR-181b-5p(1),mmu-miR-495-3p(1),mmu-miR-382-3p(1),mmu-miR-218-5p(1),mmu-miR-181d-5p(1)	8
circRft1_547	chr14|30382153|30388773|+	mmu-miR-15b-5p(1),mmu-miR-709(1),mmu-miR-495-3p(1),mmu-miR-218-5p(1)	4
circSfmbt1_567	chr14|30460495|30496082|+	mmu-miR-483-5p(1)	1
circSfmbt1_992	chr14|30460495|30506746|+	mmu-miR-199a-5p(1),mmu-miR-205-5p(1),mmu-miR-483-5p(1),mmu-miR-802-5p(1)	4
circSfmbt1_1245	chr14|30460495|30509564|+	mmu-miR-20a-5p(1),mmu-miR-199a-5p(1),mmu-miR-205-5p(1),mmu-miR-483-5p(1),mmu-miR-802-5p(1)	5
circSfmbt1_475	chr14|30487919|30496082|+	#N/A	#N/A
circSfmbt1_1722	chr14|30487919|30524628|+	mmu-let-7a-5p(1),mmu-miR-20a-5p(1),mmu-miR-199a-5p(1),mmu-let-7b-5p(1),mmu-miR-205-5p(1),mmu-let-7c-5p(1),mmu-miR-125b-5p(1),mmu-let-7d-5p(1),mmu-miR-149-5p(1),mmu-miR-351-5p(1),mmu-miR-324-3p(1),mmu-miR-383-5p(1),mmu-miR-29b-2-5p(1),mmu-miR-802-5p(1)	14
circSfmbt1_1097	chr14|30491755|30512773|+	mmu-let-7a-5p(1),mmu-miR-20a-5p(1),mmu-miR-199a-5p(1),mmu-let-7b-5p(1),mmu-miR-205-5p(1),mmu-let-7c-5p(1),mmu-let-7d-5p(1),mmu-miR-149-5p(1),mmu-miR-802-5p(1)	9
circSfmbt1_330	chr14|30495841|30499949|+	#N/A	#N/A
circSfmbt1_919	chr14|30495841|30509564|+	mmu-miR-20a-5p(1),mmu-miR-199a-5p(1),mmu-miR-205-5p(1),mmu-miR-802-5p(1)	4
circSfmbt1_336_1	chr14|30505899|30506746|+	mmu-miR-199a-5p(1),mmu-miR-205-5p(1),mmu-miR-802-5p(1)	3
circSfmbt1_672	chr14|30505899|30512773|+	mmu-let-7a-5p(1),mmu-miR-20a-5p(1),mmu-miR-199a-5p(1),mmu-let-7b-5p(1),mmu-miR-205-5p(1),mmu-let-7c-5p(1),mmu-let-7d-5p(1),mmu-miR-149-5p(1),mmu-miR-802-5p(1)	9
circNek4_728	chr14|30675759|30681252|+	mmu-miR-429-3p(1),mmu-miR-200b-3p(1),mmu-miR-200c-3p(1),mmu-miR-342-5p(1),mmu-miR-1904(1),mmu-miR-544-5p(1)	6
circNek4_870	chr14|30675759|30686031|+	mmu-miR-15a-5p(1),mmu-miR-27b-3p(1),mmu-miR-429-3p(1),mmu-miR-200b-3p(1),mmu-miR-200c-3p(1),mmu-miR-322-5p(1),mmu-miR-15b-5p(1),mmu-miR-342-5p(1),mmu-miR-129-5p(1),mmu-miR-300-3p(1),mmu-miR-1904(1),mmu-miR-544-5p(1)	12
circGnl3_438	chr14|30735123|30735752|-	mmu-miR-16-5p(1),mmu-miR-15a-5p(1),mmu-miR-322-5p(1),mmu-miR-15b-5p(1),mmu-miR-544-5p(1)	5
circGnl3_1406	chr14|30735123|30739823|-	mmu-miR-16-5p(1),mmu-miR-15a-5p(1),mmu-miR-223-3p(1),mmu-miR-322-5p(1),mmu-miR-15b-5p(1),mmu-miR-381-3p(1),mmu-miR-183-5p(1),mmu-miR-758-3p(1),mmu-miR-3470b(1),mmu-miR-1904(1),mmu-miR-544-5p(1)	11
circGnl3_705	chr14|30736862|30739823|-	mmu-miR-223-3p(1),mmu-miR-381-3p(1),mmu-miR-758-3p(1),mmu-miR-3470b(1)	4
ciGnl3_1000	chr14|30739885|30740885|-	mmu-miR-29a-3p(1),mmu-miR-326-3p(1),mmu-miR-149-5p(1),mmu-miR-27a-5p(1),mmu-miR-29b-2-5p(1)	5
circPbrm1_1010	chr14|30747454|30767382|+	mmu-miR-7b-5p(1),mmu-miR-92a-3p(1),mmu-miR-7a-5p(1),mmu-miR-25-3p(1),mmu-miR-676-3p(1),mmu-miR-362-5p(1),mmu-miR-297a-5p(1),mmu-miR-207(1),mmu-miR-490-3p(1),mmu-miR-544-5p(1)	10
circPbrm1_3751	chr14|30747454|30811579|+	mmu-miR-211-5p(2),mmu-miR-23a-3p(2),mmu-miR-136-5p(2),mmu-miR-297a-5p(2),mmu-miR-207(2),mmu-miR-199a-5p(1),mmu-miR-7b-5p(1),mmu-miR-92a-3p(1),mmu-miR-204-5p(1),mmu-miR-335-5p(1),mmu-miR-33-5p(1),mmu-miR-298-5p(1),mmu-miR-7a-5p(1),mmu-miR-196a-5p(1),mmu-miR-132-3p(1),mmu-miR-320-3p(1),mmu-miR-125b-5p(1),mmu-miR-25-3p(1),mmu-miR-495-3p(1),mmu-miR-149-5p(1),mmu-miR-676-3p(1),mmu-miR-96-5p(1),mmu-miR-362-5p(1),mmu-miR-697(1),mmu-miR-490-3p(1),mmu-miR-1904(1),mmu-miR-544-5p(1)	27
circPbrm1_246	chr14|30749404|30752948|+	mmu-miR-544-5p(1)	1
circPbrm1_577	chr14|30752800|30762488|+	mmu-miR-92a-3p(1),mmu-miR-25-3p(1),mmu-miR-676-3p(1),mmu-miR-297a-5p(1),mmu-miR-490-3p(1),mmu-miR-544-5p(1)	6
circPbrm1_1207	chr14|30752800|30774278|+	mmu-miR-7b-5p(1),mmu-miR-92a-3p(1),mmu-miR-7a-5p(1),mmu-miR-320-3p(1),mmu-miR-25-3p(1),mmu-miR-676-3p(1),mmu-miR-362-5p(1),mmu-miR-297a-5p(1),mmu-miR-490-3p(1),mmu-miR-544-5p(1)	10
circPbrm1_1350	chr14|30752800|30778237|+	mmu-miR-199a-5p(1),mmu-miR-7b-5p(1),mmu-miR-92a-3p(1),mmu-miR-7a-5p(1),mmu-miR-320-3p(1),mmu-miR-125b-5p(1),mmu-miR-25-3p(1),mmu-miR-676-3p(1),mmu-miR-96-5p(1),mmu-miR-362-5p(1),mmu-miR-297a-5p(1),mmu-miR-490-3p(1),mmu-miR-544-5p(1)	13
circPbrm1_2376	chr14|30752800|30789921|+	mmu-miR-199a-5p(1),mmu-miR-7b-5p(1),mmu-miR-92a-3p(1),mmu-miR-211-5p(1),mmu-miR-204-5p(1),mmu-miR-335-5p(1),mmu-miR-33-5p(1),mmu-miR-298-5p(1),mmu-miR-7a-5p(1),mmu-miR-196a-5p(1),mmu-miR-320-3p(1),mmu-miR-125b-5p(1),mmu-miR-23a-3p(1),mmu-miR-25-3p(1),mmu-miR-149-5p(1),mmu-miR-136-5p(1),mmu-miR-676-3p(1),mmu-miR-96-5p(1),mmu-miR-362-5p(1),mmu-miR-297a-5p(1),mmu-miR-207(1),mmu-miR-490-3p(1),mmu-miR-1904(1),mmu-miR-544-5p(1)	24
circPbrm1_3196	chr14|30752800|30807006|+	mmu-miR-211-5p(2),mmu-miR-23a-3p(2),mmu-miR-136-5p(2),mmu-miR-297a-5p(2),mmu-miR-199a-5p(1),mmu-miR-7b-5p(1),mmu-miR-92a-3p(1),mmu-miR-204-5p(1),mmu-miR-335-5p(1),mmu-miR-33-5p(1),mmu-miR-298-5p(1),mmu-miR-7a-5p(1),mmu-miR-196a-5p(1),mmu-miR-132-3p(1),mmu-miR-320-3p(1),mmu-miR-125b-5p(1),mmu-miR-25-3p(1),mmu-miR-495-3p(1),mmu-miR-149-5p(1),mmu-miR-676-3p(1),mmu-miR-96-5p(1),mmu-miR-362-5p(1),mmu-miR-207(1),mmu-miR-697(1),mmu-miR-490-3p(1),mmu-miR-1904(1),mmu-miR-544-5p(1)	27
circPbrm1_488	chr14|30766580|30772208|+	mmu-miR-7b-5p(1),mmu-miR-7a-5p(1),mmu-miR-320-3p(1)	3
circPbrm1_1992	chr14|30783425|30809618|+	mmu-miR-211-5p(2),mmu-miR-23a-3p(2),mmu-miR-136-5p(2),mmu-miR-204-5p(1),mmu-miR-335-5p(1),mmu-miR-33-5p(1),mmu-miR-298-5p(1),mmu-miR-196a-5p(1),mmu-miR-132-3p(1),mmu-miR-495-3p(1),mmu-miR-149-5p(1),mmu-miR-297a-5p(1),mmu-miR-207(1),mmu-miR-697(1),mmu-miR-1904(1)	15
circPbrm1_643	chr14|30789278|30789921|+	mmu-miR-211-5p(1),mmu-miR-204-5p(1),mmu-miR-33-5p(1),mmu-miR-196a-5p(1),mmu-miR-23a-3p(1),mmu-miR-1904(1)	6
circPbrm1_912	chr14|30804506|30811579|+	mmu-miR-211-5p(1),mmu-miR-132-3p(1),mmu-miR-23a-3p(1),mmu-miR-495-3p(1),mmu-miR-297a-5p(1),mmu-miR-697(1)	6
ciPbrm1_752	chr14|30828305|30829057|+	mmu-miR-137-3p(1),mmu-miR-1a-3p(1),mmu-miR-19b-3p(1),mmu-miR-19a-3p(1),mmu-miR-203-3p(1),mmu-miR-320-3p(1),mmu-miR-434-3p(1),mmu-miR-539-5p(1),mmu-miR-669d-5p(1),mmu-miR-3065-5p(1),mmu-miR-3061-5p(1)	11
ciPbrm1_757	chr14|30828305|30829062|+	mmu-miR-137-3p(1),mmu-miR-1a-3p(1),mmu-miR-19b-3p(1),mmu-miR-19a-3p(1),mmu-miR-203-3p(1),mmu-miR-320-3p(1),mmu-miR-434-3p(1),mmu-miR-539-5p(1),mmu-miR-669d-5p(1),mmu-miR-3065-5p(1),mmu-miR-3061-5p(1)	11
circNisch_291	chr14|30894393|30895149|-	mmu-miR-34a-5p(1),mmu-miR-484(1),mmu-miR-542-5p(1)	3
circNisch_785	chr14|30901792|30909675|-	mmu-miR-23b-3p(1),mmu-miR-709(1),mmu-miR-324-5p(1),mmu-miR-495-3p(1),mmu-miR-128-3p(1),mmu-miR-758-3p(1),mmu-miR-296-3p(1)	7
circNisch_607	chr14|30906898|30909675|-	mmu-miR-23b-3p(1),mmu-miR-709(1),mmu-miR-128-3p(1),mmu-miR-758-3p(1),mmu-miR-296-3p(1)	5
circNisch_636	chr14|30908715|30911783|-	mmu-miR-23b-3p(1),mmu-miR-181b-5p(1),mmu-miR-24-3p(1),mmu-miR-758-3p(1),mmu-miR-296-3p(1),mmu-miR-181d-5p(1)	6
circNisch_561	chr14|30910595|30914586|-	mmu-miR-27b-3p(1),mmu-miR-27a-3p(1),mmu-miR-31-5p(1),mmu-miR-181b-5p(1),mmu-miR-24-3p(1),mmu-miR-384-3p(1),mmu-miR-181d-5p(1)	7
ciBap1_395	chr14|30975017|30975412|+	mmu-miR-495-3p(1)	1
circCapn7_1835	chr14|31067415|31091808|+	mmu-miR-9-5p(1),mmu-miR-429-3p(1),mmu-miR-200c-3p(1),mmu-miR-26a-5p(1),mmu-miR-152-3p(1),mmu-miR-148b-3p(1),mmu-miR-148a-3p(1),mmu-miR-216a-5p(1),mmu-miR-217-5p(1),mmu-miR-222-3p(1),mmu-miR-320-3p(1),mmu-miR-324-5p(1),mmu-miR-26b-5p(1),mmu-miR-541-5p(1),mmu-miR-362-5p(1),mmu-miR-325-3p(1),mmu-miR-5101(1),mmu-miR-369-3p(1),mmu-miR-335-3p(1),mmu-miR-3087-3p(1),mmu-miR-1904(1)	21
circCapn7_849	chr14|31069614|31081270|+	mmu-miR-9-5p(1),mmu-miR-152-3p(1),mmu-miR-148b-3p(1),mmu-miR-148a-3p(1),mmu-miR-541-5p(1),mmu-miR-325-3p(1),mmu-miR-5101(1),mmu-miR-335-3p(1)	8
circCapn7_307	chr14|31074323|31077315|+	mmu-miR-9-5p(1),mmu-miR-541-5p(1),mmu-miR-325-3p(1),mmu-miR-5101(1)	4
circCapn7_800	chr14|31076051|31086504|+	mmu-miR-9-5p(1),mmu-miR-429-3p(1),mmu-miR-200c-3p(1),mmu-miR-152-3p(1),mmu-miR-148b-3p(1),mmu-miR-148a-3p(1),mmu-miR-216a-5p(1),mmu-miR-217-5p(1),mmu-miR-222-3p(1),mmu-miR-541-5p(1),mmu-miR-325-3p(1),mmu-miR-369-3p(1)	12
circCapn7_714	chr14|31077221|31086504|+	mmu-miR-9-5p(1),mmu-miR-429-3p(1),mmu-miR-200c-3p(1),mmu-miR-152-3p(1),mmu-miR-148b-3p(1),mmu-miR-148a-3p(1),mmu-miR-216a-5p(1),mmu-miR-217-5p(1),mmu-miR-222-3p(1),mmu-miR-541-5p(1),mmu-miR-369-3p(1)	11
circCapn7_1172	chr14|31080562|31091808|+	mmu-miR-429-3p(1),mmu-miR-200c-3p(1),mmu-miR-26a-5p(1),mmu-miR-152-3p(1),mmu-miR-148b-3p(1),mmu-miR-148a-3p(1),mmu-miR-216a-5p(1),mmu-miR-217-5p(1),mmu-miR-222-3p(1),mmu-miR-320-3p(1),mmu-miR-324-5p(1),mmu-miR-26b-5p(1),mmu-miR-362-5p(1),mmu-miR-369-3p(1),mmu-miR-3087-3p(1)	15
circCapn7_797	chr14|31085435|31091808|+	mmu-miR-429-3p(1),mmu-miR-200c-3p(1),mmu-miR-26a-5p(1),mmu-miR-216a-5p(1),mmu-miR-217-5p(1),mmu-miR-222-3p(1),mmu-miR-320-3p(1),mmu-miR-324-5p(1),mmu-miR-26b-5p(1),mmu-miR-362-5p(1),mmu-miR-369-3p(1),mmu-miR-3087-3p(1)	12
ciCapn7_1793	chr14|31088200|31089993|+	mmu-miR-32-5p(1),mmu-miR-103-3p(1),mmu-miR-211-5p(1),mmu-miR-204-5p(1),mmu-miR-194-5p(1),mmu-miR-107-3p(1),mmu-miR-224-5p(1),mmu-miR-697(1),mmu-miR-338-3p(1)	9
circMettl6_306	chr14|31209527|31214413|-	mmu-miR-33-5p(1),mmu-miR-411-3p(1),mmu-miR-3065-5p(1)	3
circEaf1_657	chr14|31219665|31226477|+	mmu-miR-34c-5p(1),mmu-miR-211-5p(1),mmu-miR-204-5p(1),mmu-miR-136-5p(1),mmu-miR-370-3p(1),mmu-miR-34b-5p(1),mmu-miR-1187(1),mmu-miR-207(1),mmu-miR-490-3p(1)	9
circGm49387_609	chr14|31332058|31338471|-	mmu-miR-200a-3p(1),mmu-miR-141-3p(1),mmu-miR-429-3p(1),mmu-miR-31-5p(1),mmu-miR-431-5p(1),mmu-miR-182-5p(1),mmu-miR-382-5p(1)	7
circGm49387_428	chr14|31340928|31344931|-	mmu-miR-135a-5p(1),mmu-miR-320-3p(1),mmu-miR-425-5p(1)	3
circAnkrd28_1410	chr14|31441297|31470800|-	mmu-miR-23b-3p(1),mmu-miR-27a-3p(1),mmu-miR-106a-5p(1),mmu-miR-199a-5p(1),mmu-miR-103-3p(1),mmu-miR-211-5p(1),mmu-miR-322-5p(1),mmu-miR-106b-5p(1),mmu-miR-29b-3p(1),mmu-miR-29a-3p(1),mmu-miR-335-5p(1),mmu-miR-29c-3p(1),mmu-miR-148a-3p(1),mmu-miR-23a-3p(1),mmu-miR-25-3p(1),mmu-miR-127-3p(1),mmu-miR-363-3p(1),mmu-miR-382-3p(1),mmu-miR-301b-3p(1),mmu-miR-107-3p(1),mmu-miR-301a-3p(1),mmu-miR-27a-5p(1),mmu-miR-5101(1),mmu-miR-344-3p(1)	24
circAnkrd28_645	chr14|31465179|31470800|-	mmu-miR-23b-3p(1),mmu-miR-106a-5p(1),mmu-miR-211-5p(1),mmu-miR-322-5p(1),mmu-miR-106b-5p(1),mmu-miR-148a-3p(1),mmu-miR-23a-3p(1),mmu-miR-25-3p(1),mmu-miR-363-3p(1),mmu-miR-382-3p(1),mmu-miR-301b-3p(1),mmu-miR-301a-3p(1),mmu-miR-344-3p(1)	13
ciDph3_400	chr14|31806966|31807366|-	#N/A	#N/A
circTimm23_408	chr14|31911100|31920984|-	mmu-miR-20b-5p(1),mmu-miR-93-5p(1),mmu-miR-20a-5p(1),mmu-miR-326-3p(1),mmu-miR-339-5p(1),mmu-miR-182-5p(1),mmu-miR-697(1)	7
circTimm23_238	chr14|31913298|31915904|-	mmu-miR-20b-5p(1),mmu-miR-93-5p(1),mmu-miR-20a-5p(1),mmu-miR-326-3p(1),mmu-miR-339-5p(1),mmu-miR-182-5p(1)	6
circParg_326	chr14|31939616|31964303|+	mmu-miR-19b-3p(1),mmu-miR-130a-3p(1),mmu-miR-19a-3p(1),mmu-miR-301b-3p(1),mmu-miR-721(1),mmu-miR-301a-3p(1)	6
circParg_543	chr14|31939616|31980110|+	mmu-miR-19b-3p(1),mmu-miR-130a-3p(1),mmu-miR-19a-3p(1),mmu-miR-29b-1-5p(1),mmu-miR-301b-3p(1),mmu-miR-721(1),mmu-miR-301a-3p(1),mmu-miR-29b-2-5p(1)	8
circParg_251	chr14|31960487|31964303|+	mmu-miR-19b-3p(1),mmu-miR-130a-3p(1),mmu-miR-19a-3p(1),mmu-miR-301b-3p(1),mmu-miR-721(1),mmu-miR-301a-3p(1)	6
circParg_616	chr14|31960487|31984788|+	mmu-miR-19b-3p(1),mmu-miR-130a-3p(1),mmu-miR-19a-3p(1),mmu-miR-29b-1-5p(1),mmu-miR-301b-3p(1),mmu-miR-721(1),mmu-miR-301a-3p(1),mmu-miR-29b-2-5p(1),mmu-miR-3065-5p(1),mmu-miR-181d-5p(1)	10
circParg_553	chr14|31971973|31996915|+	mmu-miR-101a-3p(1),mmu-miR-29b-1-5p(1),mmu-miR-29b-2-5p(1),mmu-miR-3065-5p(1),mmu-miR-181d-5p(1)	5
circErcc6_1092	chr14|32240899|32263311|+	mmu-miR-200b-3p(1),mmu-miR-200c-3p(1),mmu-miR-328-3p(1),mmu-miR-149-5p(1),mmu-miR-218-5p(1),mmu-miR-382-5p(1),mmu-miR-29b-2-5p(1),mmu-miR-484(1),mmu-miR-1904(1),mmu-miR-3105-3p(1)	10
circErcc6_3413	chr14|32242904|32296967|+	mmu-miR-199a-5p(2),mmu-miR-146a-5p(2),mmu-miR-1904(2),mmu-miR-146b-5p(2),mmu-miR-15a-5p(1),mmu-miR-200b-3p(1),mmu-miR-103-3p(1),mmu-miR-34c-5p(1),mmu-miR-200c-3p(1),mmu-miR-15b-5p(1),mmu-miR-130a-3p(1),mmu-miR-328-3p(1),mmu-miR-184-3p(1),mmu-miR-25-3p(1),mmu-miR-149-5p(1),mmu-miR-29b-1-5p(1),mmu-miR-676-3p(1),mmu-miR-301b-3p(1),mmu-miR-721(1),mmu-miR-218-5p(1),mmu-miR-382-5p(1),mmu-miR-511-3p(1),mmu-miR-370-3p(1),mmu-miR-34b-5p(1),mmu-miR-297a-5p(1),mmu-miR-107-3p(1),mmu-miR-301a-3p(1),mmu-miR-29b-2-5p(1),mmu-miR-484(1),mmu-miR-3105-3p(1)	30
circErcc6_730	chr14|32248105|32248835|+	mmu-miR-200b-3p(1),mmu-miR-200c-3p(1),mmu-miR-218-5p(1),mmu-miR-382-5p(1),mmu-miR-29b-2-5p(1),mmu-miR-484(1),mmu-miR-1904(1),mmu-miR-3105-3p(1)	8
circErcc6_859	chr14|32248105|32263311|+	mmu-miR-200b-3p(1),mmu-miR-200c-3p(1),mmu-miR-218-5p(1),mmu-miR-382-5p(1),mmu-miR-29b-2-5p(1),mmu-miR-484(1),mmu-miR-1904(1),mmu-miR-3105-3p(1)	8
circErcc6_466	chr14|32268701|32279966|+	mmu-miR-34c-5p(1),mmu-miR-130a-3p(1),mmu-miR-301b-3p(1),mmu-miR-721(1),mmu-miR-370-3p(1),mmu-miR-34b-5p(1),mmu-miR-301a-3p(1)	7
circMapk8_1185	chr14|33105830|33132981|-	mmu-miR-433-3p(2),mmu-miR-1904(2),mmu-miR-93-5p(1),mmu-miR-181a-5p(1),mmu-miR-135a-5p(1),mmu-miR-30e-5p(1),mmu-miR-30a-5p(1),mmu-miR-30c-5p(1),mmu-miR-324-5p(1),mmu-miR-30d-5p(1),mmu-miR-30b-5p(1),mmu-miR-182-5p(1),mmu-miR-541-5p(1),mmu-miR-7a-1-3p(1),mmu-miR-542-5p(1)	15
circMapk8_328	chr14|33124580|33130134|-	mmu-miR-181a-5p(1),mmu-miR-30e-5p(1),mmu-miR-30a-5p(1),mmu-miR-30c-5p(1),mmu-miR-30d-5p(1),mmu-miR-30b-5p(1),mmu-miR-433-3p(1),mmu-miR-182-5p(1),mmu-miR-541-5p(1)	9
circMapk8_358	chr14|33124821|33132981|-	mmu-miR-181a-5p(1),mmu-miR-135a-5p(1),mmu-miR-433-3p(1),mmu-miR-541-5p(1),mmu-miR-1904(1)	5
circShld2_438	chr14|33970840|33981689|-	mmu-let-7e-5p(1),mmu-let-7b-5p(1),mmu-miR-139-5p(1),mmu-miR-181b-5p(1),mmu-miR-381-3p(1)	5
circShld2_1626	chr14|33981581|33991493|-	mmu-miR-362-5p(2),mmu-miR-34c-5p(1),mmu-miR-29b-3p(1),mmu-miR-29a-3p(1),mmu-miR-29c-3p(1),mmu-miR-326-3p(1),mmu-miR-381-3p(1),mmu-miR-149-5p(1),mmu-miR-467b-5p(1),mmu-miR-183-5p(1),mmu-miR-34b-5p(1),mmu-miR-539-5p(1),mmu-miR-669d-5p(1),mmu-miR-670-5p(1),mmu-miR-490-3p(1)	15
circShld2_1452	chr14|33989457|33990909|-	mmu-miR-362-5p(2),mmu-miR-34c-5p(1),mmu-miR-29b-3p(1),mmu-miR-29a-3p(1),mmu-miR-29c-3p(1),mmu-miR-326-3p(1),mmu-miR-381-3p(1),mmu-miR-149-5p(1),mmu-miR-467b-5p(1),mmu-miR-183-5p(1),mmu-miR-34b-5p(1),mmu-miR-539-5p(1),mmu-miR-669d-5p(1),mmu-miR-670-5p(1),mmu-miR-490-3p(1)	15
circShld2_1573	chr14|33989457|34031051|-	mmu-miR-381-3p(2),mmu-miR-362-5p(2),mmu-miR-34c-5p(1),mmu-miR-29b-3p(1),mmu-miR-29a-3p(1),mmu-miR-29c-3p(1),mmu-miR-326-3p(1),mmu-miR-149-5p(1),mmu-miR-467b-5p(1),mmu-miR-183-5p(1),mmu-miR-34b-5p(1),mmu-miR-539-5p(1),mmu-miR-669d-5p(1),mmu-miR-670-5p(1),mmu-miR-490-3p(1)	15
circGlud1_816	chr14|34056068|34064138|+	mmu-miR-140-5p(1),mmu-miR-211-5p(1),mmu-miR-33-5p(1),mmu-miR-138-5p(1),mmu-miR-501-3p(1),mmu-miR-96-5p(1),mmu-miR-383-5p(1),mmu-miR-802-5p(1),mmu-miR-542-5p(1)	9
circBmpr1a_491	chr14|34144516|34147095|-	mmu-miR-15a-5p(1),mmu-miR-200a-3p(1),mmu-miR-141-3p(1),mmu-miR-24-3p(1),mmu-miR-136-5p(1),mmu-miR-182-5p(1),mmu-miR-129-5p(1),mmu-miR-1199-5p(1)	8
circBmpr1a_636	chr14|34144516|34151757|-	mmu-miR-15a-5p(1),mmu-miR-200a-3p(1),mmu-miR-141-3p(1),mmu-miR-24-3p(1),mmu-miR-136-5p(1),mmu-miR-182-5p(1),mmu-miR-129-5p(1),mmu-miR-1199-5p(1)	8
circWapl_1693	chr14|34398910|34417062|+	mmu-miR-5101(2),mmu-miR-9-5p(1),mmu-miR-205-5p(1),mmu-miR-101b-3p(1),mmu-miR-139-5p(1),mmu-miR-29b-1-5p(1),mmu-miR-301b-3p(1),mmu-miR-721(1),mmu-miR-301a-3p(1),mmu-miR-323-3p(1)	10
circWapl_1268	chr14|34413638|34444316|+	mmu-miR-9-5p(1),mmu-miR-205-5p(1),mmu-miR-101b-3p(1),mmu-miR-139-5p(1),mmu-miR-29b-2-5p(1),mmu-miR-5101(1),mmu-miR-323-3p(1)	7
circWapl_845	chr14|34416943|34451364|+	mmu-miR-148a-3p(1),mmu-miR-18a-5p(1),mmu-miR-29b-2-5p(1),mmu-miR-335-3p(1)	4
circWapl_827	chr14|34416961|34451364|+	mmu-miR-148a-3p(1),mmu-miR-18a-5p(1),mmu-miR-29b-2-5p(1),mmu-miR-335-3p(1)	4
circWapl_726	chr14|34444220|34451364|+	mmu-miR-148a-3p(1),mmu-miR-18a-5p(1),mmu-miR-29b-2-5p(1),mmu-miR-335-3p(1)	4
circWapl_939	chr14|34444220|34453566|+	mmu-miR-30e-5p(1),mmu-miR-30a-5p(1),mmu-miR-148a-3p(1),mmu-miR-30c-5p(1),mmu-miR-18a-5p(1),mmu-miR-30d-5p(1),mmu-miR-30b-5p(1),mmu-miR-29b-2-5p(1),mmu-miR-335-3p(1),mmu-miR-1904(1)	10
circWapl_1192	chr14|34444220|34458802|+	mmu-miR-9-5p(1),mmu-miR-30e-5p(1),mmu-miR-30a-5p(1),mmu-miR-148a-3p(1),mmu-miR-30c-5p(1),mmu-miR-18a-5p(1),mmu-miR-298-5p(1),mmu-miR-30d-5p(1),mmu-miR-30b-5p(1),mmu-miR-29b-2-5p(1),mmu-miR-335-3p(1),mmu-miR-1904(1)	12
circWapl_1770_1	chr14|34444220|34463102|+	mmu-miR-1904(3),mmu-miR-9-5p(1),mmu-let-7a-5p(1),mmu-let-7e-5p(1),mmu-let-7b-5p(1),mmu-miR-34c-5p(1),mmu-miR-30e-5p(1),mmu-miR-34a-5p(1),mmu-let-7c-5p(1),mmu-miR-30a-5p(1),mmu-miR-148a-3p(1),mmu-miR-30c-5p(1),mmu-miR-18a-5p(1),mmu-miR-298-5p(1),mmu-miR-30d-5p(1),mmu-let-7d-5p(1),mmu-miR-30b-5p(1),mmu-miR-136-5p(1),mmu-miR-98-5p(1),mmu-miR-325-3p(1),mmu-miR-29b-2-5p(1),mmu-miR-1198-5p(1),mmu-miR-335-3p(1),mmu-miR-296-3p(1),mmu-miR-338-3p(1)	25
circWapl_742_1	chr14|34446662|34452617|+	mmu-miR-148a-3p(1),mmu-miR-18a-5p(1),mmu-miR-335-3p(1),mmu-miR-1904(1)	4
circWapl_843	chr14|34446662|34453566|+	mmu-miR-30e-5p(1),mmu-miR-30a-5p(1),mmu-miR-148a-3p(1),mmu-miR-30c-5p(1),mmu-miR-18a-5p(1),mmu-miR-30d-5p(1),mmu-miR-30b-5p(1),mmu-miR-335-3p(1),mmu-miR-1904(1)	9
circWapl_1674	chr14|34446662|34463102|+	mmu-miR-1904(3),mmu-miR-9-5p(1),mmu-let-7a-5p(1),mmu-let-7e-5p(1),mmu-let-7b-5p(1),mmu-miR-34c-5p(1),mmu-miR-30e-5p(1),mmu-miR-34a-5p(1),mmu-let-7c-5p(1),mmu-miR-30a-5p(1),mmu-miR-148a-3p(1),mmu-miR-30c-5p(1),mmu-miR-18a-5p(1),mmu-miR-298-5p(1),mmu-miR-30d-5p(1),mmu-let-7d-5p(1),mmu-miR-30b-5p(1),mmu-miR-136-5p(1),mmu-miR-98-5p(1),mmu-miR-325-3p(1),mmu-miR-1198-5p(1),mmu-miR-335-3p(1),mmu-miR-296-3p(1),mmu-miR-338-3p(1)	24
circWapl_955	chr14|34452505|34461395|+	mmu-miR-1904(3),mmu-miR-9-5p(1),mmu-let-7a-5p(1),mmu-let-7e-5p(1),mmu-let-7b-5p(1),mmu-miR-34c-5p(1),mmu-miR-30e-5p(1),mmu-miR-34a-5p(1),mmu-let-7c-5p(1),mmu-miR-30a-5p(1),mmu-miR-30c-5p(1),mmu-miR-298-5p(1),mmu-miR-30d-5p(1),mmu-let-7d-5p(1),mmu-miR-30b-5p(1),mmu-miR-136-5p(1),mmu-miR-98-5p(1),mmu-miR-325-3p(1)	18
ciWapl_847	chr14|34452617|34453464|+	mmu-miR-297a-5p(2),mmu-miR-466a-5p(2),mmu-miR-1187(2),mmu-miR-466p-5p(2),mmu-miR-466b-3p(2),mmu-miR-27b-3p(1),mmu-miR-27a-3p(1),mmu-miR-31-5p(1),mmu-miR-335-5p(1),mmu-miR-298-5p(1),mmu-miR-29b-1-5p(1),mmu-miR-301b-3p(1),mmu-miR-410-3p(1),mmu-miR-669d-5p(1),mmu-miR-3105-3p(1)	15
circWapl_470	chr14|34453465|34459343|+	mmu-miR-9-5p(1),mmu-let-7a-5p(1),mmu-let-7e-5p(1),mmu-let-7b-5p(1),mmu-miR-30e-5p(1),mmu-let-7c-5p(1),mmu-miR-30a-5p(1),mmu-miR-30c-5p(1),mmu-miR-298-5p(1),mmu-miR-30d-5p(1),mmu-let-7d-5p(1),mmu-miR-30b-5p(1),mmu-miR-98-5p(1),mmu-miR-1904(1)	14
circWapl_927	chr14|34455687|34466861|+	mmu-miR-1904(2),mmu-miR-9-5p(1),mmu-let-7a-5p(1),mmu-let-7e-5p(1),mmu-let-7b-5p(1),mmu-miR-34c-5p(1),mmu-miR-34a-5p(1),mmu-let-7c-5p(1),mmu-miR-298-5p(1),mmu-let-7d-5p(1),mmu-miR-136-5p(1),mmu-miR-127-5p(1),mmu-miR-98-5p(1),mmu-miR-325-3p(1),mmu-miR-1198-5p(1),mmu-miR-539-5p(1),mmu-miR-296-3p(1),mmu-miR-338-3p(1)	18
circWapl_373	chr14|34459812|34461395|+	mmu-miR-34c-5p(1),mmu-miR-34a-5p(1),mmu-miR-136-5p(1),mmu-miR-325-3p(1),mmu-miR-1904(1)	5
circCcser2_261	chr14|36618211|36622802|-	mmu-miR-335-3p(1)	1
circCcser2_711	chr14|36618211|36648886|-	mmu-miR-676-3p(1),mmu-miR-224-5p(1),mmu-miR-673-5p(1),mmu-miR-335-3p(1)	4
circCcser2_2100	chr14|36630973|36663221|-	mmu-miR-18a-5p(2),mmu-miR-224-5p(2),mmu-miR-9-5p(1),mmu-miR-16-5p(1),mmu-miR-15a-5p(1),mmu-miR-27b-3p(1),mmu-miR-27a-3p(1),mmu-miR-1a-3p(1),mmu-miR-7b-5p(1),mmu-miR-206-3p(1),mmu-miR-181a-5p(1),mmu-miR-103-3p(1),mmu-miR-211-5p(1),mmu-miR-204-5p(1),mmu-miR-15b-5p(1),mmu-miR-184-3p(1),mmu-miR-132-3p(1),mmu-miR-181b-5p(1),mmu-miR-676-3p(1),mmu-miR-22-3p(1),mmu-miR-382-5p(1),mmu-miR-758-3p(1),mmu-miR-425-5p(1),mmu-miR-107-3p(1),mmu-miR-384-3p(1),mmu-miR-466a-5p(1),mmu-miR-466p-5p(1),mmu-miR-673-5p(1),mmu-miR-5101(1),mmu-miR-484(1),mmu-miR-188-3p(1),mmu-miR-1904(1),mmu-miR-181d-5p(1)	33
circCcser2_254	chr14|36640390|36648886|-	mmu-miR-676-3p(1),mmu-miR-224-5p(1)	2
circCcser2_1904	chr14|36640390|36663221|-	mmu-miR-18a-5p(2),mmu-miR-224-5p(2),mmu-miR-9-5p(1),mmu-miR-16-5p(1),mmu-miR-15a-5p(1),mmu-miR-27b-3p(1),mmu-miR-27a-3p(1),mmu-miR-1a-3p(1),mmu-miR-7b-5p(1),mmu-miR-206-3p(1),mmu-miR-181a-5p(1),mmu-miR-103-3p(1),mmu-miR-211-5p(1),mmu-miR-204-5p(1),mmu-miR-15b-5p(1),mmu-miR-184-3p(1),mmu-miR-132-3p(1),mmu-miR-181b-5p(1),mmu-miR-676-3p(1),mmu-miR-22-3p(1),mmu-miR-382-5p(1),mmu-miR-758-3p(1),mmu-miR-425-5p(1),mmu-miR-107-3p(1),mmu-miR-384-3p(1),mmu-miR-466a-5p(1),mmu-miR-466p-5p(1),mmu-miR-5101(1),mmu-miR-484(1),mmu-miR-188-3p(1),mmu-miR-1904(1),mmu-miR-181d-5p(1)	32
circGhitm_525	chr14|36852592|36855760|-	mmu-miR-433-5p(1),mmu-miR-431-5p(1),mmu-miR-370-3p(1),mmu-miR-3061-5p(1)	4
circSh2d4b_798	chr14|40562181|40596196|-	mmu-miR-223-3p(1),mmu-miR-328-3p(1),mmu-miR-324-5p(1),mmu-miR-434-3p(1),mmu-miR-382-3p(1),mmu-miR-207(1),mmu-miR-1904(1)	7
circTxndc16_593	chr14|45420502|45450981|-	mmu-miR-137-3p(1),mmu-miR-135a-5p(1),mmu-miR-101a-3p(1),mmu-miR-382-5p(1),mmu-miR-5101(1),mmu-miR-1904(1)	6
circTxndc16_471	chr14|45442798|45450981|-	mmu-miR-137-3p(1),mmu-miR-101a-3p(1),mmu-miR-382-5p(1),mmu-miR-5101(1),mmu-miR-1904(1)	5
circGpr137c_273	chr14|45481611|45483973|+	mmu-miR-32-5p(1),mmu-let-7e-5p(1),mmu-let-7b-5p(1),mmu-let-7c-5p(1),mmu-miR-25-3p(1),mmu-let-7d-5p(1),mmu-miR-183-5p(1),mmu-miR-98-5p(1)	8
circPsmc6_630	chr14|45568286|45578353|+	mmu-miR-200b-3p(1),mmu-miR-136-5p(1),mmu-miR-433-3p(1),mmu-miR-335-3p(1)	4
circPsmc6_150	chr14|45574934|45578148|+	#N/A	#N/A
circPsmc6_264	chr14|45578738|45581184|+	mmu-miR-136-5p(1)	1
circStyx_185	chr14|45592402|45596813|+	#N/A	#N/A
circStyx_246	chr14|45592402|45604116|+	#N/A	#N/A
circStyx_454	chr14|45596715|45609935|+	mmu-miR-135a-5p(1),mmu-miR-338-3p(1)	2
circDdhd1_491	chr14|45851619|45858297|-	mmu-miR-93-5p(1),mmu-miR-138-5p(1),mmu-miR-495-3p(1),mmu-miR-1198-5p(1),mmu-miR-344d-3p(1)	5
circDdhd1_665	chr14|45851619|45867210|-	mmu-miR-93-5p(1),mmu-miR-138-5p(1),mmu-miR-495-3p(1),mmu-miR-680(1),mmu-miR-1198-5p(1),mmu-miR-344d-3p(1)	6
circGmfb_354	chr14|47051700|47054939|-	mmu-miR-103-3p(1),mmu-miR-322-5p(1),mmu-miR-185-5p(1),mmu-miR-107-3p(1),mmu-miR-350-3p(1)	5
ciGmfb_610	chr14|47052444|47053054|-	mmu-miR-204-5p(1),mmu-miR-132-3p(1),mmu-miR-495-3p(1),mmu-miR-212-3p(1),mmu-miR-190b-5p(1),mmu-miR-5101(1),mmu-miR-532-5p(1),mmu-miR-452-3p(1),mmu-miR-544-5p(1)	9
circWdhd1_1670	chr14|47498796|47512312|-	mmu-miR-9-5p(1),mmu-miR-1a-3p(1),mmu-miR-206-3p(1),mmu-miR-200b-3p(1),mmu-miR-135a-5p(1),mmu-miR-34c-5p(1),mmu-miR-200c-3p(1),mmu-miR-322-5p(1),mmu-miR-15b-5p(1),mmu-miR-146a-5p(1),mmu-miR-130b-3p(1),mmu-miR-721(1),mmu-miR-183-5p(1),mmu-miR-324-3p(1),mmu-miR-34b-5p(1),mmu-miR-383-5p(1),mmu-miR-29b-2-5p(1),mmu-miR-1198-5p(1),mmu-miR-300-3p(1),mmu-miR-335-3p(1),mmu-miR-3065-5p(1),mmu-miR-193b-3p(1),mmu-miR-338-3p(1)	23
circWdhd1_616	chr14|47507591|47512312|-	mmu-miR-1a-3p(1),mmu-miR-206-3p(1),mmu-miR-322-5p(1),mmu-miR-324-3p(1),mmu-miR-383-5p(1),mmu-miR-193b-3p(1)	6
circWdhd1_427	chr14|47510323|47512312|-	mmu-miR-1a-3p(1),mmu-miR-206-3p(1),mmu-miR-322-5p(1),mmu-miR-324-3p(1),mmu-miR-383-5p(1)	5
circFbxo34_406	chr14|47738250|47744903|+	mmu-miR-103-3p(1),mmu-miR-26a-5p(1),mmu-miR-335-5p(1),mmu-miR-7a-5p(1),mmu-miR-107-3p(1),mmu-miR-190b-5p(1),mmu-miR-335-3p(1)	7
circFbxo34_502	chr14|47742442|47746686|+	mmu-miR-103-3p(1),mmu-miR-26a-5p(1),mmu-miR-148a-3p(1),mmu-miR-301b-3p(1),mmu-miR-107-3p(1),mmu-miR-301a-3p(1),mmu-miR-190b-5p(1),mmu-miR-335-3p(1)	8
circKtn1_1463	chr14|47904752|47931400|+	mmu-miR-1904(2),mmu-miR-1a-3p(1),mmu-miR-206-3p(1),mmu-miR-15b-5p(1),mmu-miR-298-5p(1),mmu-miR-709(1),mmu-miR-214-3p(1),mmu-miR-676-3p(1),mmu-miR-207(1),mmu-miR-5101(1),mmu-miR-335-3p(1),mmu-miR-3105-3p(1)	12
circKtn1_891	chr14|47907581|47923800|+	mmu-miR-1a-3p(1),mmu-miR-206-3p(1),mmu-miR-298-5p(1),mmu-miR-709(1),mmu-miR-214-3p(1),mmu-miR-207(1),mmu-miR-5101(1),mmu-miR-335-3p(1),mmu-miR-3105-3p(1)	9
circKtn1_586	chr14|47912206|47923800|+	mmu-miR-298-5p(1),mmu-miR-709(1),mmu-miR-207(1),mmu-miR-5101(1),mmu-miR-335-3p(1),mmu-miR-3105-3p(1)	6
circKtn1_328	chr14|47920839|47923800|+	mmu-miR-5101(1)	1
circKtn1_762	chr14|47920839|47931400|+	mmu-miR-5101(1),mmu-miR-1904(1)	2
circKtn1_951	chr14|47920839|47933028|+	mmu-miR-1904(2),mmu-miR-155-5p(1),mmu-miR-5101(1)	3
circKtn1_457	chr14|47922177|47928434|+	#N/A	#N/A
circKtn1_236	chr14|47927405|47928434|+	#N/A	#N/A
circKtn1_160	chr14|47930860|47931400|+	#N/A	#N/A
circKtn1_583	chr14|47943864|47957742|+	mmu-miR-134-5p(1),mmu-miR-103-3p(1),mmu-miR-196a-5p(1),mmu-miR-339-5p(1),mmu-miR-107-3p(1)	5
circKtn1_186	chr14|47946258|47949965|+	mmu-miR-134-5p(1)	1
circKtn1_277	chr14|47946258|47952179|+	mmu-miR-134-5p(1)	1
circKtn1_718	chr14|47946258|47962427|+	mmu-miR-23b-3p(1),mmu-miR-134-5p(1),mmu-miR-103-3p(1),mmu-miR-23a-3p(1),mmu-miR-107-3p(1)	5
circKtn1_268	chr14|47952088|47957742|+	mmu-miR-103-3p(1),mmu-miR-107-3p(1)	2
circKtn1_774	chr14|47957652|47970779|+	mmu-miR-137-3p(1),mmu-miR-23b-3p(1),mmu-miR-23a-3p(1),mmu-miR-574-5p(1)	4
circKtn1_684	chr14|47961426|47970779|+	mmu-miR-137-3p(1),mmu-miR-23b-3p(1),mmu-miR-23a-3p(1),mmu-miR-574-5p(1)	4
circKtn1_513	chr14|47962334|47970779|+	mmu-miR-137-3p(1),mmu-miR-574-5p(1)	2
circTmem260_1066	chr14|48688599|48724367|+	mmu-miR-140-5p(1),mmu-let-7e-5p(1),mmu-miR-214-3p(1),mmu-miR-3065-5p(1),mmu-miR-670-5p(1)	5
circTmem260_410	chr14|48717760|48724367|+	mmu-miR-140-5p(1),mmu-miR-3065-5p(1)	2
circExoc5_412	chr14|49252873|49255017|-	mmu-miR-136-5p(1),mmu-miR-218-5p(1)	2
circExoc5_766	chr14|49270727|49276840|-	mmu-miR-7b-5p(1),mmu-miR-7a-5p(1),mmu-miR-511-3p(1),mmu-miR-29b-2-5p(1),mmu-miR-5101(1),mmu-miR-350-3p(1)	6
circExoc5_408	chr14|49273455|49276840|-	mmu-miR-350-3p(1)	1
circExoc5_390	chr14|49274215|49280006|-	#N/A	#N/A
circExoc5_438	chr14|49286160|49289849|-	mmu-miR-9-5p(1),mmu-miR-221-3p(1),mmu-miR-222-3p(1),mmu-miR-25-3p(1),mmu-miR-29b-2-5p(1)	5
circAp5m1_670	chr14|49316151|49321412|+	mmu-miR-7a-5p(1),mmu-miR-136-5p(1),mmu-miR-224-5p(1)	3
circParp2_263	chr14|51047530|51049283|+	mmu-miR-96-5p(1)	1
ciPnp_109	chr14|51189294|51189403|+	mmu-miR-9-5p(1),mmu-miR-705(1)	2
ciZfp219_732	chr14|52244952|52245684|-	mmu-miR-298-5p(1),mmu-miR-709(1),mmu-miR-339-5p(1),mmu-miR-542-5p(1)	4
circHnrnpc_440	chr14|52318716|52321848|-	mmu-miR-184-3p(1),mmu-miR-350-3p(1),mmu-miR-99a-5p(1)	3
ciHnrnpc_518	chr14|52318766|52319284|-	mmu-miR-3065-5p(2),mmu-miR-184-3p(1),mmu-miR-384-3p(1)	3
circSupt16_1055	chr14|52410927|52415613|-	mmu-miR-27b-3p(1),mmu-miR-27a-3p(1),mmu-miR-106a-5p(1),mmu-miR-19b-3p(1),mmu-miR-205-5p(1),mmu-miR-106b-5p(1),mmu-miR-19a-3p(1),mmu-miR-301b-3p(1),mmu-miR-301a-3p(1),mmu-miR-452-3p(1)	10
circSupt16_96	chr14|52414405|52414501|-	#N/A	#N/A
circChd8_400	chr14|52445446|52449943|-	mmu-miR-135a-5p(1),mmu-miR-216a-5p(1),mmu-miR-541-5p(1),mmu-miR-539-5p(1),mmu-miR-1904(1)	5
circChd8_1154	chr14|52453698|52458881|-	mmu-miR-101a-3p(1),mmu-miR-146a-5p(1),mmu-miR-101b-3p(1),mmu-miR-127-5p(1),mmu-miR-501-3p(1),mmu-miR-218-5p(1),mmu-miR-541-5p(1),mmu-miR-539-5p(1),mmu-miR-146b-5p(1),mmu-miR-202-3p(1),mmu-miR-338-3p(1)	11
circChd8_681	chr14|52457053|52460076|-	mmu-miR-101a-3p(1),mmu-let-7c-5p(1),mmu-miR-29b-3p(1),mmu-miR-29a-3p(1),mmu-miR-29c-3p(1),mmu-miR-101b-3p(1),mmu-let-7d-5p(1),mmu-miR-127-5p(1),mmu-miR-501-3p(1),mmu-miR-218-5p(1),mmu-miR-98-5p(1)	11
circChd8_1305	chr14|52463494|52472958|-	mmu-miR-27b-3p(1),mmu-miR-27a-3p(1),mmu-miR-322-5p(1),mmu-miR-15b-5p(1),mmu-miR-29b-3p(1),mmu-miR-29a-3p(1),mmu-miR-29c-3p(1),mmu-miR-152-3p(1),mmu-miR-148b-3p(1),mmu-miR-217-5p(1),mmu-miR-709(1),mmu-miR-125b-5p(1),mmu-miR-351-5p(1),mmu-miR-125a-5p(1),mmu-miR-207(1)	15
circChd8_1131	chr14|52464692|52472958|-	mmu-miR-322-5p(1),mmu-miR-15b-5p(1),mmu-miR-29b-3p(1),mmu-miR-29a-3p(1),mmu-miR-29c-3p(1),mmu-miR-217-5p(1),mmu-miR-709(1),mmu-miR-125b-5p(1),mmu-miR-351-5p(1),mmu-miR-125a-5p(1),mmu-miR-207(1)	11
circTox4_492	chr14|52524185|52524988|+	mmu-miR-31-5p(1),mmu-miR-146a-5p(1),mmu-miR-96-5p(1),mmu-miR-188-3p(1),mmu-miR-146b-5p(1)	5
circMettl3_732	chr14|52533530|52535542|-	mmu-miR-328-3p(1),mmu-miR-29b-1-5p(1),mmu-miR-212-3p(1),mmu-miR-802-5p(1),mmu-miR-3470b(1)	5
circMettl3_214	chr14|52533972|52534414|-	#N/A	#N/A
circMettl3_405	chr14|52537157|52537562|-	#N/A	#N/A
ciAcin1_815	chr14|54888358|54889173|-	mmu-miR-150-5p(1),mmu-miR-204-5p(1),mmu-miR-324-5p(1),mmu-miR-10a-5p(1),mmu-miR-503-5p(1),mmu-miR-690(1),mmu-miR-207(1)	7
circAcin1_1919	chr14|54899624|54916809|-	mmu-miR-149-5p(4),mmu-miR-9-5p(3),mmu-miR-29b-2-5p(2),mmu-miR-296-3p(2),mmu-miR-34c-5p(1),mmu-miR-34a-5p(1),mmu-miR-709(1),mmu-miR-138-5p(1),mmu-miR-185-5p(1),mmu-miR-214-3p(1),mmu-miR-127-5p(1),mmu-miR-382-5p(1),mmu-miR-370-3p(1),mmu-miR-34b-5p(1),mmu-miR-342-5p(1),mmu-miR-3087-3p(1),mmu-miR-1904(1),mmu-miR-3105-3p(1),mmu-miR-338-3p(1)	19
circAcin1_232	chr14|54916199|54916809|-	mmu-miR-709(1),mmu-miR-214-3p(1),mmu-miR-149-5p(1),mmu-miR-127-5p(1),mmu-miR-382-5p(1)	5
circSlc7a8_483	chr14|54974996|54997202|-	mmu-miR-103-3p(1),mmu-miR-495-3p(1),mmu-miR-107-3p(1)	3
circGm20521_290	chr14|55132304|55133380|+	mmu-miR-666-5p(1)	1
circGm20521_240	chr14|55134408|55134729|+	mmu-miR-370-3p(1)	1
ciPck2_57	chr14|55786111|55786168|+	#N/A	#N/A
ciEmc9_242	chr14|55821893|55822135|-	mmu-miR-9-5p(1)	1
circRnf31_308	chr14|55830289|55831929|+	mmu-miR-127-5p(1)	1
circIpo4_1060	chr14|55864796|55866928|-	mmu-miR-31-5p(2),mmu-miR-152-3p(1),mmu-miR-148b-3p(1),mmu-miR-148a-3p(1),mmu-miR-339-5p(1),mmu-miR-181b-5p(1),mmu-miR-214-3p(1),mmu-miR-676-3p(1),mmu-miR-215-5p(1),mmu-miR-188-3p(1),mmu-miR-181d-5p(1)	11
circRnf17_820	chr14|56665344|56679077|+	mmu-miR-16-5p(1),mmu-miR-15a-5p(1),mmu-miR-322-5p(1),mmu-miR-709(1),mmu-miR-377-3p(1),mmu-miR-5101(1),mmu-miR-669d-5p(1),mmu-miR-1199-5p(1)	8
circRnf17_772	chr14|56700480|56712970|+	mmu-miR-29b-1-5p(1),mmu-miR-192-5p(1),mmu-miR-758-3p(1),mmu-miR-215-5p(1),mmu-miR-224-5p(1),mmu-miR-129-5p(1)	6
circCenpj_673	chr14|56769692|56780387|-	mmu-miR-670-5p(2),mmu-miR-218-5p(1),mmu-miR-1904(1)	3
circCenpj_3556	chr14|56769692|56802624|-	mmu-miR-324-5p(3),mmu-miR-670-5p(2),mmu-miR-1904(2),mmu-miR-140-5p(1),mmu-miR-200a-3p(1),mmu-miR-141-3p(1),mmu-miR-135a-5p(1),mmu-miR-339-5p(1),mmu-miR-10a-5p(1),mmu-miR-149-5p(1),mmu-miR-136-5p(1),mmu-miR-182-5p(1),mmu-miR-218-5p(1),mmu-miR-27a-5p(1),mmu-miR-29b-2-5p(1),mmu-miR-1198-5p(1),mmu-miR-207(1),mmu-miR-1199-5p(1),mmu-miR-338-3p(1)	19
circCenpj_887	chr14|56796029|56802624|-	mmu-miR-324-5p(1),mmu-miR-149-5p(1)	2
circParp4_1099	chr14|56825205|56835884|+	mmu-let-7a-5p(1),mmu-miR-32-5p(1),mmu-miR-181a-5p(1),mmu-miR-31-5p(1),mmu-miR-92a-3p(1),mmu-miR-709(1),mmu-miR-326-3p(1),mmu-miR-25-3p(1),mmu-miR-181b-5p(1),mmu-miR-24-3p(1),mmu-miR-149-5p(1),mmu-miR-382-3p(1),mmu-miR-362-5p(1),mmu-miR-98-5p(1),mmu-miR-350-3p(1),mmu-miR-181d-5p(1)	16
circParp4_252	chr14|56827335|56827970|+	mmu-miR-32-5p(1),mmu-miR-326-3p(1),mmu-miR-362-5p(1)	3
circParp4_564	chr14|56827335|56830854|+	mmu-let-7a-5p(1),mmu-miR-32-5p(1),mmu-miR-709(1),mmu-miR-326-3p(1),mmu-miR-24-3p(1),mmu-miR-149-5p(1),mmu-miR-362-5p(1),mmu-miR-98-5p(1)	8
circParp4_863	chr14|56827335|56835170|+	mmu-let-7a-5p(1),mmu-miR-32-5p(1),mmu-miR-181a-5p(1),mmu-miR-31-5p(1),mmu-miR-709(1),mmu-miR-326-3p(1),mmu-miR-181b-5p(1),mmu-miR-24-3p(1),mmu-miR-149-5p(1),mmu-miR-382-3p(1),mmu-miR-362-5p(1),mmu-miR-98-5p(1),mmu-miR-350-3p(1),mmu-miR-181d-5p(1)	14
circParp4_529	chr14|56864846|56873279|+	mmu-miR-127-5p(1),mmu-miR-541-5p(1),mmu-miR-680(1),mmu-miR-29b-2-5p(1)	4
circParp4_282	chr14|56873183|56878774|+	mmu-miR-211-5p(1),mmu-miR-541-5p(1)	2
circMphosph8_1357	chr14|56909861|56916275|+	mmu-miR-135a-5p(1),mmu-miR-452-3p(1)	2
circMphosph8_1201	chr14|56911347|56916275|+	mmu-miR-135a-5p(1),mmu-miR-452-3p(1)	2
circMphosph8_352	chr14|56913978|56916275|+	mmu-miR-135a-5p(1),mmu-miR-452-3p(1)	2
circMphosph8_381	chr14|56916020|56922540|+	mmu-miR-5101(1),mmu-miR-452-3p(1)	2
circPspc1_194	chr14|56986291|56996171|-	mmu-miR-207(1),mmu-miR-1904(1)	2
circPspc1_378	chr14|56996086|57001701|-	#N/A	#N/A
circPspc1_680	chr14|56996086|57009463|-	mmu-miR-199a-5p(1),mmu-miR-19b-3p(1),mmu-miR-19a-3p(1),mmu-miR-382-3p(1),mmu-miR-511-3p(1)	5
circPspc1_197	chr14|56999290|56999487|-	#N/A	#N/A
circPspc1_293	chr14|56999290|57001701|-	#N/A	#N/A
circPspc1_595	chr14|56999290|57009463|-	mmu-miR-199a-5p(1),mmu-miR-19b-3p(1),mmu-miR-19a-3p(1),mmu-miR-382-3p(1),mmu-miR-511-3p(1)	5
circZmym5_744	chr14|57034060|57041696|-	mmu-miR-200a-3p(1),mmu-miR-221-3p(1),mmu-miR-29b-1-5p(1),mmu-miR-362-5p(1),mmu-miR-499-5p(1),mmu-miR-129-5p(1)	6
ciZmym5_1078	chr14|57035288|57036366|-	mmu-miR-124-3p(1),mmu-miR-200a-3p(1),mmu-miR-141-3p(1),mmu-miR-185-5p(1),mmu-miR-24-3p(1),mmu-miR-494-3p(1),mmu-miR-340-5p(1),mmu-miR-499-5p(1),mmu-miR-1187(1),mmu-miR-669d-5p(1),mmu-miR-484(1),mmu-miR-3065-5p(1)	12
ciZmym5_1076	chr14|57035290|57036366|-	mmu-miR-124-3p(1),mmu-miR-200a-3p(1),mmu-miR-141-3p(1),mmu-miR-185-5p(1),mmu-miR-24-3p(1),mmu-miR-340-5p(1),mmu-miR-499-5p(1),mmu-miR-1187(1),mmu-miR-669d-5p(1),mmu-miR-484(1),mmu-miR-3065-5p(1)	11
ciZmym5_1074	chr14|57035292|57036366|-	mmu-miR-124-3p(1),mmu-miR-200a-3p(1),mmu-miR-141-3p(1),mmu-miR-185-5p(1),mmu-miR-24-3p(1),mmu-miR-340-5p(1),mmu-miR-499-5p(1),mmu-miR-1187(1),mmu-miR-669d-5p(1),mmu-miR-484(1),mmu-miR-3065-5p(1)	11
circZmym2_1941	chr14|57156727|57187785|+	mmu-miR-223-3p(1),mmu-miR-320-3p(1),mmu-miR-149-5p(1),mmu-miR-136-5p(1),mmu-miR-431-5p(1),mmu-miR-153-3p(1),mmu-miR-29b-1-5p(1),mmu-miR-199b-3p(1),mmu-miR-199a-3p(1),mmu-miR-382-5p(1),mmu-miR-297a-5p(1),mmu-miR-5099(1),mmu-miR-539-5p(1),mmu-miR-540-3p(1)	14
circZmym2_888	chr14|57158958|57179584|+	mmu-miR-431-5p(1),mmu-miR-199b-3p(1),mmu-miR-199a-3p(1),mmu-miR-539-5p(1)	4
circZmym2_792	chr14|57169545|57181694|+	mmu-miR-431-5p(1),mmu-miR-153-3p(1),mmu-miR-297a-5p(1)	3
circZmym2_745	chr14|57174966|57184073|+	mmu-miR-153-3p(1),mmu-miR-29b-1-5p(1),mmu-miR-297a-5p(1),mmu-miR-540-3p(1)	4
circZmym2_288	chr14|57180709|57181694|+	mmu-miR-153-3p(1),mmu-miR-297a-5p(1)	2
ciZmym2_1076	chr14|57194560|57195636|+	mmu-miR-466a-5p(2),mmu-miR-1187(2),mmu-miR-466p-5p(2),mmu-miR-140-5p(1),mmu-miR-122-5p(1),mmu-miR-203-3p(1),mmu-miR-181b-5p(1),mmu-miR-24-3p(1),mmu-miR-433-5p(1),mmu-miR-425-5p(1),mmu-miR-384-3p(1),mmu-miR-207(1),mmu-miR-5101(1),mmu-miR-3065-5p(1),mmu-miR-181d-5p(1)	15
circCryl1_463	chr14|57523821|57550586|-	mmu-miR-709(1),mmu-miR-153-3p(1)	2
circCryl1_484	chr14|57541049|57600505|-	mmu-miR-709(1),mmu-miR-541-5p(1)	2
circIft88_441	chr14|57674683|57679439|+	mmu-miR-320-3p(1),mmu-miR-22-3p(1),mmu-miR-218-5p(1),mmu-miR-758-3p(1),mmu-miR-207(1),mmu-miR-335-3p(1)	6
circIft88_962	chr14|57674683|57688198|+	mmu-miR-335-3p(2),mmu-miR-16-5p(1),mmu-miR-429-3p(1),mmu-miR-200b-3p(1),mmu-miR-135a-5p(1),mmu-miR-200c-3p(1),mmu-miR-322-5p(1),mmu-miR-33-5p(1),mmu-miR-320-3p(1),mmu-miR-433-3p(1),mmu-miR-191-5p(1),mmu-miR-22-3p(1),mmu-miR-218-5p(1),mmu-miR-758-3p(1),mmu-miR-297a-5p(1),mmu-miR-1198-5p(1),mmu-miR-207(1),mmu-miR-484(1)	18
circIft88_1049	chr14|57674683|57693004|+	mmu-miR-135a-5p(2),mmu-miR-433-3p(2),mmu-miR-335-3p(2),mmu-miR-16-5p(1),mmu-miR-429-3p(1),mmu-miR-200b-3p(1),mmu-miR-200c-3p(1),mmu-miR-322-5p(1),mmu-miR-33-5p(1),mmu-miR-320-3p(1),mmu-miR-191-5p(1),mmu-miR-22-3p(1),mmu-miR-218-5p(1),mmu-miR-758-3p(1),mmu-miR-297a-5p(1),mmu-miR-1198-5p(1),mmu-miR-207(1),mmu-miR-484(1)	18
circIft88_390	chr14|57684997|57693004|+	mmu-miR-433-3p(2),mmu-miR-16-5p(1),mmu-miR-135a-5p(1),mmu-miR-322-5p(1),mmu-miR-191-5p(1),mmu-miR-335-3p(1),mmu-miR-484(1)	7
circIft88_750	chr14|57710431|57718968|+	mmu-miR-17-5p(1),mmu-miR-135a-5p(1),mmu-miR-217-5p(1),mmu-miR-190b-5p(1),mmu-miR-369-3p(1)	5
circIft88_976	chr14|57710431|57733736|+	mmu-miR-17-5p(1),mmu-miR-181a-5p(1),mmu-miR-135a-5p(1),mmu-miR-30c-5p(1),mmu-miR-217-5p(1),mmu-miR-181b-5p(1),mmu-miR-30b-5p(1),mmu-miR-22-3p(1),mmu-miR-190b-5p(1),mmu-miR-369-3p(1),mmu-miR-532-5p(1),mmu-miR-669d-5p(1),mmu-miR-181d-5p(1)	13
circIft88_409	chr14|57718852|57744728|+	mmu-miR-181a-5p(1),mmu-miR-135a-5p(1),mmu-miR-30c-5p(1),mmu-miR-181b-5p(1),mmu-miR-30b-5p(1),mmu-miR-22-3p(1),mmu-miR-532-5p(1),mmu-miR-669d-5p(1),mmu-miR-181d-5p(1)	9
circGm49361_766	chr14|57933576|57934955|-	mmu-miR-124-3p(1),mmu-miR-7b-5p(1),mmu-miR-152-3p(1),mmu-miR-328-3p(1),mmu-miR-298-5p(1),mmu-miR-7a-5p(1),mmu-miR-214-3p(1),mmu-miR-484(1),mmu-miR-350-3p(1),mmu-miR-697(1)	10
circZdhhc20_924	chr14|58076546|58111453|-	mmu-miR-101a-3p(1),mmu-miR-217-5p(1),mmu-miR-138-5p(1),mmu-miR-431-5p(1),mmu-miR-29b-1-5p(1),mmu-miR-182-5p(1),mmu-miR-342-3p(1),mmu-miR-410-3p(1),mmu-miR-3065-5p(1)	9
circZdhhc20_614	chr14|58080644|58103098|-	mmu-miR-101a-3p(1),mmu-miR-217-5p(1),mmu-miR-138-5p(1),mmu-miR-431-5p(1),mmu-miR-342-3p(1),mmu-miR-410-3p(1),mmu-miR-3065-5p(1)	7
circZdhhc20_591	chr14|58084377|58111453|-	mmu-miR-101a-3p(1),mmu-miR-138-5p(1),mmu-miR-431-5p(1),mmu-miR-182-5p(1),mmu-miR-342-3p(1),mmu-miR-410-3p(1),mmu-miR-3065-5p(1)	7
circZdhhc20_355	chr14|58095084|58115916|-	mmu-miR-138-5p(1),mmu-miR-431-5p(1),mmu-miR-182-5p(1)	3
circZdhhc20_252	chr14|58102977|58115916|-	mmu-miR-138-5p(1),mmu-miR-431-5p(1),mmu-miR-182-5p(1)	3
circMicu2_686	chr14|58156279|58181127|-	mmu-miR-146a-5p(1),mmu-miR-673-5p(1),mmu-miR-146b-5p(1),mmu-miR-296-3p(1)	4
circMicu2_403	chr14|58164653|58192487|-	mmu-miR-211-5p(1),mmu-miR-204-5p(1),mmu-miR-296-3p(1)	3
circMicu2_378	chr14|58181044|58209246|-	mmu-miR-211-5p(1),mmu-miR-204-5p(1),mmu-miR-217-5p(1),mmu-miR-185-5p(1)	4
circMicu2_247	chr14|58191592|58209246|-	mmu-miR-217-5p(1),mmu-miR-185-5p(1)	2
circSetdb2_430	chr14|59644094|59646967|-	mmu-miR-370-3p(1),mmu-miR-377-3p(1),mmu-miR-484(1)	3
circSetdb2_1859	chr14|59649539|59675214|-	mmu-miR-3470b(2),mmu-miR-7b-5p(1),mmu-miR-211-5p(1),mmu-miR-204-5p(1),mmu-miR-298-5p(1),mmu-miR-181b-5p(1),mmu-miR-136-5p(1),mmu-miR-218-5p(1),mmu-miR-382-5p(1),mmu-miR-467b-5p(1),mmu-miR-1198-5p(1),mmu-miR-452-3p(1),mmu-miR-181d-5p(1),mmu-miR-7a-1-3p(1)	14
circSetdb2_618	chr14|59660836|59675214|-	mmu-miR-298-5p(1),mmu-miR-136-5p(1),mmu-miR-218-5p(1),mmu-miR-452-3p(1),mmu-miR-3470b(1)	5
circCab39l_865	chr14|59734251|59776654|+	mmu-miR-205-5p(1),mmu-miR-146a-5p(1),mmu-miR-182-5p(1),mmu-miR-188-3p(1),mmu-miR-146b-5p(1)	5
circCab39l_414	chr14|59743713|59766356|+	mmu-miR-146a-5p(1),mmu-miR-182-5p(1),mmu-miR-188-3p(1),mmu-miR-146b-5p(1)	4
circCab39l_295	chr14|59757014|59766356|+	mmu-miR-182-5p(1),mmu-miR-188-3p(1)	2
circCab39l_439	chr14|59757014|59776654|+	mmu-miR-182-5p(1),mmu-miR-188-3p(1)	2
circCdadc1_410	chr14|59811095|59818823|-	mmu-miR-124-3p(1),mmu-miR-181a-5p(1),mmu-miR-181b-5p(1),mmu-miR-29b-1-5p(1),mmu-miR-350-3p(1),mmu-miR-1904(1),mmu-miR-181d-5p(1)	7
circAtp8a2_799	chr14|60009087|60097762|-	mmu-miR-23b-3p(1),mmu-miR-135a-5p(1),mmu-miR-101a-3p(1),mmu-miR-324-5p(1),mmu-miR-23a-3p(1),mmu-miR-501-3p(1),mmu-miR-350-3p(1),mmu-miR-7a-1-3p(1)	8
circAtp8a2_2676	chr14|60009087|60276496|-	mmu-miR-324-5p(2),mmu-miR-23b-3p(1),mmu-miR-199a-5p(1),mmu-miR-135a-5p(1),mmu-miR-101a-3p(1),mmu-miR-29a-3p(1),mmu-miR-298-5p(1),mmu-miR-326-3p(1),mmu-miR-23a-3p(1),mmu-miR-214-3p(1),mmu-miR-501-3p(1),mmu-miR-194-5p(1),mmu-miR-382-5p(1),mmu-miR-224-5p(1),mmu-miR-29b-2-5p(1),mmu-miR-1198-5p(1),mmu-miR-300-3p(1),mmu-miR-5101(1),mmu-miR-369-3p(1),mmu-miR-3470b(1),mmu-miR-350-3p(1),mmu-miR-376a-3p(1),mmu-miR-7a-1-3p(1),mmu-miR-542-5p(1)	24
circAtp8a2_449	chr14|60253322|60260986|-	mmu-miR-224-5p(1),mmu-miR-300-3p(1),mmu-miR-542-5p(1)	3
circNupl1_490	chr14|60476929|60482112|-	mmu-let-7a-5p(1),mmu-let-7e-5p(1),mmu-let-7b-5p(1),mmu-let-7c-5p(1),mmu-miR-138-5p(1),mmu-let-7d-5p(1),mmu-miR-382-5p(1),mmu-miR-98-5p(1)	8
circMtmr6_504	chr14|60526991|60530958|+	mmu-miR-103-3p(1),mmu-miR-382-3p(1),mmu-miR-107-3p(1),mmu-miR-335-3p(1)	4
circSpata13_2206	chr14|60928302|60947018|+	mmu-miR-149-5p(2),mmu-miR-680(2),mmu-miR-207(2),mmu-miR-200c-3p(1),mmu-miR-205-5p(1),mmu-miR-298-5p(1),mmu-miR-10a-5p(1),mmu-miR-503-5p(1),mmu-miR-136-5p(1),mmu-miR-676-3p(1),mmu-miR-370-3p(1),mmu-miR-666-5p(1),mmu-miR-673-5p(1),mmu-miR-452-3p(1),mmu-miR-697(1),mmu-miR-1904(1)	16
circSpata13_413	chr14|60987411|60989316|+	mmu-miR-141-3p(1),mmu-miR-433-5p(1)	2
circMipep_803	chr14|61024743|61046465|+	mmu-miR-29b-2-5p(1),mmu-miR-3470b(1),mmu-miR-350-3p(1),mmu-miR-3105-3p(1)	4
circMipep_917	chr14|61024743|61052454|+	mmu-miR-29b-2-5p(1),mmu-miR-335-3p(1),mmu-miR-3470b(1),mmu-miR-350-3p(1),mmu-miR-3105-3p(1)	5
circMipep_1071	chr14|61024743|61064901|+	mmu-miR-181a-5p(1),mmu-miR-181b-5p(1),mmu-miR-29b-2-5p(1),mmu-miR-335-3p(1),mmu-miR-3470b(1),mmu-miR-350-3p(1),mmu-miR-3105-3p(1),mmu-miR-181d-5p(1)	8
circMipep_710	chr14|61046416|61071543|+	mmu-miR-27a-3p(1),mmu-miR-181a-5p(1),mmu-miR-181b-5p(1),mmu-miR-190b-5p(1),mmu-miR-5101(1),mmu-miR-335-3p(1),mmu-miR-181d-5p(1)	7
circMipep_195	chr14|61080656|61083952|+	mmu-miR-19b-3p(1),mmu-miR-19a-3p(1),mmu-miR-143-3p(1),mmu-miR-669d-5p(1),mmu-miR-1904(1)	5
circMipep_391	chr14|61080656|61112756|+	mmu-miR-34a-5p(1),mmu-miR-19b-3p(1),mmu-miR-19a-3p(1),mmu-miR-216a-5p(1),mmu-miR-143-3p(1),mmu-miR-22-3p(1),mmu-miR-34b-5p(1),mmu-miR-673-5p(1),mmu-miR-669d-5p(1),mmu-miR-1904(1)	10
circSacs_1734	chr14|61427050|61430928|+	mmu-miR-298-5p(2),mmu-let-7a-5p(1),mmu-miR-93-5p(1),mmu-let-7b-5p(1),mmu-miR-30e-5p(1),mmu-let-7c-5p(1),mmu-miR-322-5p(1),mmu-miR-30a-5p(1),mmu-miR-709(1),mmu-miR-381-3p(1),mmu-let-7d-5p(1),mmu-miR-136-5p(1),mmu-miR-382-3p(1),mmu-miR-22-3p(1),mmu-miR-483-5p(1),mmu-miR-541-5p(1),mmu-miR-324-3p(1),mmu-miR-383-5p(1),mmu-miR-98-5p(1),mmu-miR-190b-5p(1),mmu-miR-670-5p(1),mmu-miR-1904(1),mmu-miR-3105-3p(1),mmu-miR-344-3p(1),mmu-miR-7a-1-3p(1)	25
circKpna3_340	chr14|61607831|61608424|-	mmu-miR-29b-3p(1),mmu-miR-29c-3p(1),mmu-miR-218-5p(1),mmu-miR-541-5p(1),mmu-miR-338-3p(1)	5
circKpna3_302	chr14|61620683|61622638|-	mmu-miR-541-5p(1)	1
circKpna3_702	chr14|61620683|61640491|-	mmu-miR-217-5p(1),mmu-miR-218-5p(1),mmu-miR-541-5p(1)	3
circKpna3_657	chr14|61622036|61640491|-	mmu-miR-217-5p(1),mmu-miR-218-5p(1),mmu-miR-541-5p(1)	3
circSpryd7_387	chr14|61777585|61787309|-	mmu-miR-222-3p(1)	1
circInts6_689	chr14|62933147|62938311|-	mmu-miR-134-5p(1),mmu-miR-298-5p(1),mmu-miR-335-3p(1)	3
circInts6_1570	chr14|62934041|62947069|-	mmu-miR-137-3p(1),mmu-miR-134-5p(1),mmu-miR-26a-5p(1),mmu-miR-298-5p(1),mmu-miR-143-3p(1),mmu-miR-127-3p(1),mmu-miR-26b-5p(1),mmu-miR-541-5p(1),mmu-miR-425-5p(1),mmu-miR-335-3p(1),mmu-miR-490-3p(1),mmu-miR-544-5p(1)	12
circInts6_957	chr14|62943301|62953931|-	mmu-miR-124-3p(1),mmu-miR-137-3p(1),mmu-miR-26a-5p(1),mmu-miR-143-3p(1),mmu-miR-26b-5p(1),mmu-miR-541-5p(1),mmu-miR-425-5p(1)	7
circInts6_1047	chr14|62943301|62981447|-	mmu-miR-124-3p(1),mmu-miR-137-3p(1),mmu-miR-26a-5p(1),mmu-miR-143-3p(1),mmu-miR-26b-5p(1),mmu-miR-127-5p(1),mmu-miR-541-5p(1),mmu-miR-425-5p(1)	8
circInts6_662	chr14|62945053|62951867|-	mmu-miR-137-3p(1),mmu-miR-26a-5p(1),mmu-miR-26b-5p(1),mmu-miR-541-5p(1)	4
ciInts6_1191	chr14|62945148|62946339|-	mmu-miR-137-3p(1),mmu-miR-26a-5p(1),mmu-miR-132-3p(1),mmu-miR-214-3p(1),mmu-miR-26b-5p(1),mmu-miR-501-3p(1),mmu-miR-466d-3p(1),mmu-miR-690(1),mmu-miR-342-3p(1),mmu-miR-377-3p(1),mmu-miR-466b-3p(1)	11
circInts6_841	chr14|62946339|62981447|-	mmu-miR-124-3p(1),mmu-miR-137-3p(1),mmu-miR-26a-5p(1),mmu-miR-26b-5p(1),mmu-miR-127-5p(1),mmu-miR-541-5p(1)	6
circInts6_90	chr14|62981357|62981447|-	#N/A	#N/A
circWdfy2_393	chr14|63137703|63171851|+	mmu-miR-495-3p(1),mmu-miR-218-5p(1)	2
circWdfy2_319	chr14|63162578|63171851|+	mmu-miR-495-3p(1),mmu-miR-218-5p(1)	2
circFdft1_933	chr14|63388598|63402078|-	mmu-miR-207(2),mmu-miR-134-5p(1),mmu-miR-199a-5p(1),mmu-miR-709(1),mmu-miR-363-3p(1),mmu-miR-194-5p(1),mmu-miR-370-3p(1),mmu-miR-697(1),mmu-miR-376a-3p(1)	9
circPinx1_375	chr14|64101664|64109843|+	mmu-miR-150-5p(1),mmu-miR-320-3p(1),mmu-miR-335-3p(1)	3
circKif13b_1668	chr14|64973596|64989545|+	mmu-miR-207(4),mmu-miR-140-5p(1),mmu-miR-27b-3p(1),mmu-miR-27a-3p(1),mmu-miR-7b-5p(1),mmu-miR-33-5p(1),mmu-miR-217-5p(1),mmu-miR-185-5p(1),mmu-miR-382-3p(1),mmu-miR-411-3p(1),mmu-miR-1199-5p(1),mmu-miR-1904(1),mmu-miR-296-3p(1)	13
circKif13b_991	chr14|64983747|64989545|+	mmu-miR-207(3),mmu-miR-7b-5p(1),mmu-miR-33-5p(1),mmu-miR-217-5p(1),mmu-miR-185-5p(1),mmu-miR-411-3p(1),mmu-miR-1199-5p(1),mmu-miR-1904(1)	8
circKif13b_1162	chr14|64983747|64995033|+	mmu-miR-207(3),mmu-miR-7b-5p(1),mmu-miR-33-5p(1),mmu-miR-217-5p(1),mmu-miR-185-5p(1),mmu-miR-10a-5p(1),mmu-miR-411-3p(1),mmu-miR-705(1),mmu-miR-1199-5p(1),mmu-miR-1904(1)	10
circKif13b_1740	chr14|64987661|65013778|+	mmu-miR-207(3),mmu-miR-7b-5p(2),mmu-miR-324-5p(1),mmu-miR-10a-5p(1),mmu-miR-705(1),mmu-miR-377-3p(1),mmu-miR-410-3p(1),mmu-miR-3087-3p(1),mmu-miR-188-3p(1),mmu-miR-1199-5p(1),mmu-miR-542-5p(1)	11
circKif13b_695	chr14|64995999|65005188|+	mmu-miR-7b-5p(1),mmu-miR-377-3p(1),mmu-miR-188-3p(1),mmu-miR-542-5p(1)	4
ciKif13b_4178	chr14|64998250|65002428|+	mmu-miR-141-3p(2),mmu-miR-298-5p(2),mmu-miR-181b-5p(2),mmu-miR-541-5p(2),mmu-miR-466d-3p(2),mmu-miR-224-5p(2),mmu-miR-377-3p(2),mmu-miR-466a-5p(2),mmu-miR-1187(2),mmu-miR-466p-5p(2),mmu-miR-7a-1-3p(2),mmu-miR-134-5p(1),mmu-let-7a-5p(1),mmu-miR-15a-5p(1),mmu-miR-200a-3p(1),mmu-miR-1a-3p(1),mmu-miR-429-3p(1),mmu-miR-206-3p(1),mmu-miR-200b-3p(1),mmu-miR-181a-5p(1),mmu-miR-103-3p(1),mmu-let-7b-5p(1),mmu-miR-150-5p(1),mmu-miR-135a-5p(1),mmu-miR-30e-5p(1),mmu-miR-19b-3p(1),mmu-miR-26a-5p(1),mmu-miR-122-5p(1),mmu-let-7c-5p(1),mmu-miR-15b-5p(1),mmu-miR-146a-5p(1),mmu-miR-19a-3p(1),mmu-miR-30c-5p(1),mmu-miR-709(1),mmu-miR-139-5p(1),mmu-miR-381-3p(1),mmu-miR-128-3p(1),mmu-miR-24-3p(1),mmu-miR-433-3p(1),mmu-miR-26b-5p(1),mmu-miR-494-3p(1),mmu-miR-29b-1-5p(1),mmu-miR-199b-3p(1),mmu-miR-199a-3p(1),mmu-miR-340-5p(1),mmu-miR-297a-5p(1),mmu-miR-107-3p(1),mmu-miR-383-5p(1),mmu-miR-98-5p(1),mmu-miR-680(1),mmu-miR-29b-2-5p(1),mmu-miR-342-3p(1),mmu-miR-369-3p(1),mmu-miR-669d-5p(1),mmu-miR-3087-3p(1),mmu-miR-540-3p(1),mmu-miR-574-5p(1),mmu-miR-146b-5p(1),mmu-miR-181d-5p(1)	59
circKif13b_227	chr14|65004802|65005188|+	#N/A	#N/A
circKif13b_675	chr14|65004802|65013778|+	mmu-miR-324-5p(1),mmu-miR-410-3p(1),mmu-miR-207(1)	3
circKif13b_679	chr14|65005868|65017217|+	mmu-miR-26a-5p(1),mmu-miR-324-5p(1),mmu-miR-26b-5p(1),mmu-miR-410-3p(1),mmu-miR-207(1)	5
circKif13b_531	chr14|65016762|65027147|+	mmu-miR-26a-5p(1),mmu-miR-26b-5p(1),mmu-miR-680(1)	3
circKif13b_166	chr14|65019790|65025968|+	#N/A	#N/A
circHmbox1_908	chr14|65089333|65140767|-	mmu-miR-34c-5p(1),mmu-miR-301b-3p(1),mmu-miR-721(1),mmu-miR-370-3p(1),mmu-miR-541-5p(1),mmu-miR-1904(1)	6
circHmbox1_674	chr14|65098964|65134575|-	mmu-miR-34c-5p(1),mmu-miR-301b-3p(1),mmu-miR-721(1),mmu-miR-370-3p(1),mmu-miR-541-5p(1),mmu-miR-1904(1)	6
circHmbox1_754	chr14|65098964|65140767|-	mmu-miR-34c-5p(1),mmu-miR-301b-3p(1),mmu-miR-721(1),mmu-miR-370-3p(1),mmu-miR-541-5p(1),mmu-miR-1904(1)	6
circInts9_479	chr14|65217570|65232517|+	mmu-miR-709(1)	1
circInts9_256	chr14|65244694|65245574|+	mmu-miR-134-5p(1),mmu-miR-207(1)	2
circFbxo16_877	chr14|65508148|65540651|+	mmu-miR-27b-3p(1),mmu-miR-27a-3p(1),mmu-miR-19b-3p(1),mmu-miR-19a-3p(1),mmu-miR-320-3p(1),mmu-miR-149-5p(1),mmu-miR-362-5p(1),mmu-miR-342-5p(1)	8
circElp3_376	chr14|65784582|65786934|-	mmu-miR-182-5p(1)	1
circElp3_467	chr14|65784582|65788924|-	mmu-miR-205-5p(1),mmu-miR-182-5p(1)	2
circElp3_483	chr14|65797569|65802922|-	mmu-miR-29b-1-5p(1),mmu-miR-3470b(1),mmu-miR-296-3p(1)	3
circElp3_1081	chr14|65797569|65828054|-	mmu-miR-433-3p(1),mmu-miR-29b-1-5p(1),mmu-miR-466a-5p(1),mmu-miR-1187(1),mmu-miR-466p-5p(1),mmu-miR-5099(1),mmu-miR-3470b(1),mmu-miR-3105-3p(1),mmu-miR-296-3p(1)	9
circElp3_444	chr14|65800700|65815528|-	mmu-miR-433-3p(1),mmu-miR-29b-1-5p(1),mmu-miR-3470b(1)	3
circElp3_598	chr14|65815373|65828054|-	mmu-miR-433-3p(1),mmu-miR-466a-5p(1),mmu-miR-1187(1),mmu-miR-466p-5p(1),mmu-miR-5099(1),mmu-miR-3105-3p(1)	6
circCcdc25_521	chr14|66083744|66097664|+	mmu-miR-211-5p(2),mmu-miR-204-5p(2),mmu-miR-335-3p(1),mmu-miR-697(1)	4
circCcdc25_383	chr14|66091550|66094345|+	mmu-miR-211-5p(1),mmu-miR-204-5p(1),mmu-miR-335-3p(1),mmu-miR-697(1)	4
circPtk2b_241	chr14|66450760|66451001|-	mmu-miR-20b-5p(1),mmu-miR-106a-5p(1),mmu-miR-93-5p(1),mmu-miR-20a-5p(1),mmu-miR-17-5p(1)	5
circTrim35_327	chr14|66540629|66541684|+	mmu-miR-205-5p(2),mmu-miR-182-5p(1),mmu-miR-207(1),mmu-miR-1904(1)	4
circTrim35_469	chr14|66540629|66545379|+	mmu-miR-205-5p(2),mmu-miR-149-5p(1),mmu-miR-182-5p(1),mmu-miR-207(1),mmu-miR-669d-5p(1),mmu-miR-1904(1)	6
circDpysl2_333	chr14|67061793|67067431|-	mmu-miR-9-5p(1),mmu-miR-182-5p(1),mmu-miR-183-5p(1),mmu-miR-673-5p(1)	4
circDpysl2_498	chr14|67061793|67071825|-	mmu-miR-9-5p(1),mmu-miR-182-5p(1),mmu-miR-183-5p(1),mmu-miR-207(1),mmu-miR-673-5p(1)	5
circPpp2r2a_622	chr14|67260474|67266479|-	mmu-miR-103-3p(1),mmu-miR-26a-5p(1),mmu-miR-30c-5p(1),mmu-miR-30b-5p(1),mmu-miR-149-5p(1),mmu-miR-107-3p(1)	6
ciPpp2r2a_441	chr14|67260640|67261081|-	mmu-miR-137-3p(1),mmu-miR-26a-5p(1),mmu-miR-122-5p(1),mmu-miR-185-5p(1),mmu-miR-26b-5p(1),mmu-miR-377-3p(1),mmu-miR-7a-1-3p(1)	7
circPpp2r2a_264	chr14|67266313|67276421|-	mmu-miR-103-3p(1),mmu-miR-26a-5p(1),mmu-miR-30c-5p(1),mmu-miR-30b-5p(1),mmu-miR-149-5p(1),mmu-miR-107-3p(1),mmu-miR-1904(1)	7
circKctd9_892	chr14|67962006|67971739|+	mmu-miR-20b-5p(1),mmu-miR-15a-5p(1),mmu-miR-106a-5p(1),mmu-miR-93-5p(1),mmu-miR-20a-5p(1),mmu-miR-17-5p(1),mmu-miR-34c-5p(1),mmu-miR-15b-5p(1),mmu-miR-106b-5p(1),mmu-miR-29b-3p(1),mmu-miR-29a-3p(1),mmu-miR-29c-3p(1),mmu-miR-495-3p(1),mmu-miR-96-5p(1),mmu-miR-342-3p(1),mmu-miR-377-3p(1),mmu-miR-490-3p(1)	17
circDock5_607	chr14|68027668|68040568|-	mmu-miR-322-5p(1),mmu-miR-15b-5p(1),mmu-miR-18a-5p(1),mmu-miR-320-3p(1),mmu-miR-136-5p(1),mmu-miR-22-3p(1),mmu-miR-183-5p(1),mmu-miR-300-3p(1)	8
circDock5_289	chr14|68049590|68051822|-	mmu-miR-20b-5p(2),mmu-miR-20a-5p(2),mmu-miR-17-5p(2),mmu-miR-93-5p(1),mmu-miR-18a-5p(1),mmu-miR-203-3p(1),mmu-miR-218-5p(1)	7
circDock5_650	chr14|68049590|68057162|-	mmu-miR-20b-5p(2),mmu-miR-20a-5p(2),mmu-miR-17-5p(2),mmu-miR-93-5p(1),mmu-miR-18a-5p(1),mmu-miR-203-3p(1),mmu-miR-218-5p(1),mmu-miR-350-3p(1)	8
circDock5_525	chr14|68076995|68083586|-	mmu-miR-101a-3p(1),mmu-miR-196a-5p(1),mmu-miR-29b-1-5p(1),mmu-miR-362-5p(1),mmu-miR-297a-5p(1),mmu-miR-207(1)	6
circCcar2_637	chr14|70379059|70379980|-	mmu-miR-3061-5p(2),mmu-miR-103-3p(1),mmu-miR-29b-3p(1),mmu-miR-214-3p(1),mmu-miR-136-5p(1),mmu-miR-127-5p(1),mmu-miR-362-5p(1),mmu-miR-107-3p(1)	8
circPpp3cc_575	chr14|70461758|70478430|-	mmu-miR-705(2),mmu-miR-122-5p(1),mmu-miR-1904(1),mmu-miR-574-5p(1),mmu-miR-338-3p(1)	5
circPpp3cc_508	chr14|70472588|70483441|-	mmu-miR-214-3p(1),mmu-miR-193b-3p(1),mmu-miR-338-3p(1)	3
circPpp3cc_766	chr14|70472588|70493920|-	mmu-miR-7b-5p(1),mmu-miR-7a-5p(1),mmu-miR-214-3p(1),mmu-miR-433-3p(1),mmu-miR-26b-5p(1),mmu-miR-29b-1-5p(1),mmu-miR-193b-3p(1),mmu-miR-338-3p(1)	8
circPpp3cc_1089	chr14|70472588|70504955|-	mmu-let-7a-5p(1),mmu-miR-7b-5p(1),mmu-let-7e-5p(1),mmu-let-7b-5p(1),mmu-let-7c-5p(1),mmu-miR-7a-5p(1),mmu-miR-214-3p(1),mmu-let-7d-5p(1),mmu-miR-433-3p(1),mmu-miR-26b-5p(1),mmu-miR-29b-1-5p(1),mmu-miR-98-5p(1),mmu-miR-207(1),mmu-miR-193b-3p(1),mmu-miR-338-3p(1)	15
circPpp3cc_1020	chr14|70473926|70504955|-	mmu-let-7a-5p(1),mmu-miR-7b-5p(1),mmu-let-7e-5p(1),mmu-let-7b-5p(1),mmu-let-7c-5p(1),mmu-miR-7a-5p(1),mmu-miR-214-3p(1),mmu-let-7d-5p(1),mmu-miR-433-3p(1),mmu-miR-26b-5p(1),mmu-miR-29b-1-5p(1),mmu-miR-98-5p(1),mmu-miR-207(1),mmu-miR-193b-3p(1)	14
circPpp3cc_173	chr14|70478177|70478430|-	#N/A	#N/A
circPpp3cc_894	chr14|70478177|70504955|-	mmu-let-7a-5p(1),mmu-miR-7b-5p(1),mmu-let-7e-5p(1),mmu-let-7b-5p(1),mmu-let-7c-5p(1),mmu-miR-7a-5p(1),mmu-miR-214-3p(1),mmu-let-7d-5p(1),mmu-miR-433-3p(1),mmu-miR-26b-5p(1),mmu-miR-29b-1-5p(1),mmu-miR-98-5p(1),mmu-miR-207(1),mmu-miR-193b-3p(1)	14
circPpp3cc_398	chr14|70483301|70493920|-	mmu-miR-7b-5p(1),mmu-miR-7a-5p(1),mmu-miR-214-3p(1),mmu-miR-433-3p(1),mmu-miR-26b-5p(1),mmu-miR-29b-1-5p(1),mmu-miR-193b-3p(1)	7
circPpp3cc_323	chr14|70504078|70504955|-	mmu-let-7a-5p(1),mmu-let-7e-5p(1),mmu-let-7b-5p(1),mmu-let-7c-5p(1),mmu-let-7d-5p(1),mmu-miR-98-5p(1),mmu-miR-207(1)	7
circPolr3d_214	chr14|70679791|70680560|-	#N/A	#N/A
circFam160b2_552	chr14|70825701|70826561|-	mmu-miR-27b-3p(1),mmu-miR-27a-3p(1),mmu-miR-34a-5p(1),mmu-miR-322-5p(1),mmu-miR-298-5p(1),mmu-miR-153-3p(1),mmu-miR-452-3p(1)	7
circFndc3a_942	chr14|72789911|72794428|-	mmu-miR-185-5p(1),mmu-miR-541-5p(1),mmu-miR-297a-5p(1),mmu-miR-224-5p(1),mmu-miR-802-5p(1),mmu-miR-377-3p(1)	6
circFndc3a_2000	chr14|72794278|72822284|-	mmu-miR-136-5p(2),mmu-miR-29b-1-5p(2),mmu-miR-150-5p(1),mmu-miR-26a-5p(1),mmu-miR-205-5p(1),mmu-miR-217-5p(1),mmu-miR-326-3p(1),mmu-miR-411-3p(1),mmu-miR-27a-5p(1),mmu-miR-802-5p(1),mmu-miR-207(1),mmu-miR-673-5p(1),mmu-miR-490-3p(1),mmu-miR-1904(1)	14
ciFndc3a_625	chr14|72794448|72795073|-	mmu-miR-134-5p(1),mmu-miR-200a-3p(1),mmu-miR-141-3p(1),mmu-miR-200b-3p(1),mmu-miR-467b-5p(1),mmu-miR-410-3p(1)	6
circFndc3a_996_2	chr14|72802045|72820455|-	mmu-miR-29b-1-5p(2),mmu-miR-26a-5p(1),mmu-miR-205-5p(1),mmu-miR-136-5p(1),mmu-miR-411-3p(1),mmu-miR-27a-5p(1),mmu-miR-673-5p(1),mmu-miR-1904(1)	8
circFndc3a_1266	chr14|72802045|72822284|-	mmu-miR-29b-1-5p(2),mmu-miR-26a-5p(1),mmu-miR-205-5p(1),mmu-miR-136-5p(1),mmu-miR-411-3p(1),mmu-miR-27a-5p(1),mmu-miR-207(1),mmu-miR-673-5p(1),mmu-miR-1904(1)	9
circFndc3a_441	chr14|72803536|72808928|-	mmu-miR-26a-5p(1),mmu-miR-205-5p(1),mmu-miR-136-5p(1),mmu-miR-411-3p(1),mmu-miR-27a-5p(1)	5
ciFndc3a_2455	chr14|72806419|72808874|-	mmu-miR-466d-3p(3),mmu-miR-466b-3p(3),mmu-miR-155-5p(1),mmu-miR-16-5p(1),mmu-miR-15a-5p(1),mmu-miR-1a-3p(1),mmu-miR-7b-5p(1),mmu-miR-429-3p(1),mmu-miR-200b-3p(1),mmu-miR-181a-5p(1),mmu-miR-200c-3p(1),mmu-miR-322-5p(1),mmu-miR-15b-5p(1),mmu-miR-217-5p(1),mmu-miR-7a-5p(1),mmu-miR-138-5p(1),mmu-miR-181b-5p(1),mmu-miR-431-5p(1),mmu-miR-153-3p(1),mmu-miR-676-3p(1),mmu-miR-325-3p(1),mmu-miR-384-3p(1),mmu-miR-369-3p(1),mmu-miR-539-5p(1),mmu-miR-188-3p(1),mmu-miR-1904(1),mmu-miR-181d-5p(1),mmu-miR-7a-1-3p(1)	28
ciFndc3a_127	chr14|72808747|72808874|-	#N/A	#N/A
circFndc3a_740	chr14|72808874|72822284|-	mmu-miR-29b-1-5p(1),mmu-miR-207(1),mmu-miR-673-5p(1),mmu-miR-1904(1)	4
circFndc3a_1269	chr14|72808874|72921211|-	mmu-miR-298-5p(2),mmu-miR-29b-1-5p(1),mmu-miR-362-5p(1),mmu-miR-207(1),mmu-miR-673-5p(1),mmu-miR-1904(1)	6
circFndc3a_644	chr14|72820396|72836582|-	mmu-miR-298-5p(1),mmu-miR-362-5p(1),mmu-miR-207(1)	3
circFndc3a_291	chr14|72836505|72921211|-	mmu-miR-298-5p(1),mmu-miR-362-5p(1)	2
circFndc3a_61	chr14|72889455|72889516|-	#N/A	#N/A
circFndc3a_76	chr14|72889455|72889531|-	#N/A	#N/A
circCysltr2_209	chr14|73269841|73271888|-	mmu-miR-383-5p(1),mmu-miR-697(1)	2
circRcbtb2_1125	chr14|73388972|73405572|+	mmu-miR-210-3p(1),mmu-miR-155-5p(1),mmu-miR-199a-5p(1),mmu-miR-216a-5p(1),mmu-miR-320-3p(1),mmu-miR-125a-5p(1),mmu-miR-22-3p(1),mmu-miR-324-3p(1),mmu-miR-466a-5p(1),mmu-miR-1187(1),mmu-miR-466p-5p(1),mmu-miR-5101(1),mmu-miR-532-5p(1),mmu-miR-188-3p(1)	14
circRb1_408	chr14|73449043|73454219|-	mmu-miR-135a-5p(1),mmu-miR-362-5p(1),mmu-miR-669d-5p(1),mmu-miR-3105-3p(1)	4
circRb1_1088	chr14|73499968|73520418|-	mmu-let-7e-5p(1),mmu-miR-146a-5p(1),mmu-miR-30c-5p(1),mmu-miR-541-5p(1),mmu-miR-98-5p(1),mmu-miR-300-3p(1),mmu-miR-673-5p(1),mmu-miR-574-5p(1),mmu-miR-146b-5p(1)	9
circRb1_1195	chr14|73499968|73526187|-	mmu-let-7e-5p(1),mmu-miR-29a-3p(1),mmu-miR-146a-5p(1),mmu-miR-30c-5p(1),mmu-miR-541-5p(1),mmu-miR-98-5p(1),mmu-miR-300-3p(1),mmu-miR-673-5p(1),mmu-miR-574-5p(1),mmu-miR-146b-5p(1)	10
circRb1_703	chr14|73501889|73517704|-	mmu-let-7e-5p(1),mmu-miR-30c-5p(1),mmu-miR-98-5p(1),mmu-miR-673-5p(1),mmu-miR-574-5p(1)	5
circRb1_221	chr14|73515853|73517704|-	mmu-miR-30c-5p(1)	1
circSucla2_263	chr14|73806073|73806464|+	mmu-miR-185-5p(1),mmu-miR-136-5p(1)	2
circSucla2_531	chr14|73806073|73819257|+	mmu-miR-185-5p(1),mmu-miR-136-5p(1)	2
circSucla2_694	chr14|73816795|73830192|+	mmu-miR-211-5p(1),mmu-miR-204-5p(1),mmu-miR-29b-3p(1),mmu-miR-29a-3p(1),mmu-miR-29c-3p(1),mmu-miR-697(1)	6
circSucla2_305	chr14|73828196|73828592|+	mmu-miR-211-5p(1),mmu-miR-204-5p(1),mmu-miR-29b-3p(1),mmu-miR-29a-3p(1),mmu-miR-29c-3p(1),mmu-miR-697(1)	6
ciSucla2_55	chr14|73832913|73832968|+	#N/A	#N/A
circLrch1_813	chr14|75013020|75044981|-	mmu-miR-207(2),mmu-miR-429-3p(1),mmu-miR-200b-3p(1),mmu-miR-298-5p(1),mmu-miR-132-3p(1)	5
circLrch1_1099	chr14|75013020|75054572|-	mmu-miR-207(2),mmu-miR-429-3p(1),mmu-miR-200b-3p(1),mmu-miR-298-5p(1),mmu-miR-132-3p(1),mmu-miR-351-5p(1),mmu-miR-1199-5p(1)	7
circLrch1_1597	chr14|75013020|75073215|-	mmu-miR-34c-5p(2),mmu-miR-298-5p(2),mmu-miR-207(2),mmu-miR-429-3p(1),mmu-miR-200b-3p(1),mmu-miR-34a-5p(1),mmu-miR-19b-3p(1),mmu-miR-19a-3p(1),mmu-miR-132-3p(1),mmu-miR-136-5p(1),mmu-miR-351-5p(1),mmu-miR-192-5p(1),mmu-miR-215-5p(1),mmu-miR-34b-5p(1),mmu-miR-666-5p(1),mmu-miR-499-5p(1),mmu-miR-3087-3p(1),mmu-miR-1199-5p(1),mmu-miR-670-5p(1)	19
circLrch1_735	chr14|75022930|75044981|-	mmu-miR-207(2),mmu-miR-429-3p(1),mmu-miR-200b-3p(1),mmu-miR-298-5p(1),mmu-miR-132-3p(1)	5
circLrch1_929	chr14|75049039|75095561|-	mmu-miR-34c-5p(2),mmu-miR-96-5p(2),mmu-miR-34a-5p(1),mmu-miR-19b-3p(1),mmu-miR-19a-3p(1),mmu-miR-298-5p(1),mmu-miR-381-3p(1),mmu-miR-136-5p(1),mmu-miR-351-5p(1),mmu-miR-192-5p(1),mmu-miR-215-5p(1),mmu-miR-34b-5p(1),mmu-miR-666-5p(1),mmu-miR-499-5p(1),mmu-miR-3087-3p(1),mmu-miR-1199-5p(1),mmu-miR-670-5p(1)	17
circLrch1_562	chr14|75054508|75073215|-	mmu-miR-34c-5p(2),mmu-miR-34a-5p(1),mmu-miR-19b-3p(1),mmu-miR-19a-3p(1),mmu-miR-298-5p(1),mmu-miR-136-5p(1),mmu-miR-351-5p(1),mmu-miR-192-5p(1),mmu-miR-215-5p(1),mmu-miR-34b-5p(1),mmu-miR-666-5p(1),mmu-miR-499-5p(1),mmu-miR-3087-3p(1),mmu-miR-1199-5p(1),mmu-miR-670-5p(1)	15
circZc3h13_953	chr14|75529008|75553518|+	mmu-miR-9-5p(1),mmu-miR-136-5p(1),mmu-miR-22-3p(1),mmu-miR-1187(1),mmu-miR-335-3p(1),mmu-miR-532-5p(1),mmu-miR-697(1)	7
circZc3h13_752	chr14|75529011|75547242|+	mmu-miR-136-5p(1),mmu-miR-22-3p(1),mmu-miR-1187(1),mmu-miR-335-3p(1),mmu-miR-532-5p(1),mmu-miR-697(1)	6
circZc3h13_950	chr14|75529011|75553518|+	mmu-miR-9-5p(1),mmu-miR-136-5p(1),mmu-miR-22-3p(1),mmu-miR-1187(1),mmu-miR-335-3p(1),mmu-miR-532-5p(1),mmu-miR-697(1)	7
circZc3h13_1958	chr14|75567113|75573514|+	mmu-miR-383-5p(2),mmu-miR-335-3p(2),mmu-miR-135a-5p(1),mmu-miR-34a-5p(1),mmu-miR-31-5p(1),mmu-miR-205-5p(1),mmu-miR-211-5p(1),mmu-miR-204-5p(1),mmu-miR-29b-3p(1),mmu-miR-324-5p(1),mmu-miR-149-5p(1),mmu-miR-22-3p(1),mmu-miR-324-3p(1),mmu-miR-342-5p(1),mmu-miR-540-3p(1),mmu-miR-697(1),mmu-miR-490-3p(1)	17
circCog3_1260	chr14|75944529|75954637|-	mmu-miR-7b-5p(1),mmu-miR-34c-5p(1),mmu-miR-130a-3p(1),mmu-miR-152-3p(1),mmu-miR-148b-3p(1),mmu-miR-148a-3p(1),mmu-miR-7a-5p(1),mmu-miR-381-3p(1),mmu-miR-128-3p(1),mmu-miR-130b-3p(1),mmu-miR-301b-3p(1),mmu-miR-721(1),mmu-miR-34b-5p(1),mmu-miR-301a-3p(1),mmu-miR-410-3p(1),mmu-miR-344d-3p(1),mmu-miR-532-5p(1)	17
circCog3_1381	chr14|75944529|75957252|-	mmu-miR-7b-5p(1),mmu-miR-34c-5p(1),mmu-miR-130a-3p(1),mmu-miR-152-3p(1),mmu-miR-148b-3p(1),mmu-miR-148a-3p(1),mmu-miR-7a-5p(1),mmu-miR-381-3p(1),mmu-miR-128-3p(1),mmu-miR-130b-3p(1),mmu-miR-301b-3p(1),mmu-miR-721(1),mmu-miR-382-5p(1),mmu-miR-34b-5p(1),mmu-miR-301a-3p(1),mmu-miR-410-3p(1),mmu-miR-344d-3p(1),mmu-miR-532-5p(1)	18
circCog3_428	chr14|75945361|75954637|-	mmu-miR-34c-5p(1),mmu-miR-381-3p(1),mmu-miR-34b-5p(1)	3
circCog3_751	chr14|75965147|75975483|-	mmu-miR-217-5p(1),mmu-miR-207(1),mmu-miR-1904(1)	3
circCog3_564	chr14|75966710|75971381|-	#N/A	#N/A
circCog3_944	chr14|75968034|75979946|-	mmu-miR-19b-3p(1),mmu-miR-19a-3p(1),mmu-miR-217-5p(1),mmu-miR-382-3p(1)	4
circCog3_603	chr14|75975402|75981067|-	mmu-miR-19b-3p(1),mmu-miR-205-5p(1),mmu-miR-19a-3p(1),mmu-miR-217-5p(1),mmu-miR-127-3p(1),mmu-miR-382-3p(1)	6
circCog3_669	chr14|75976943|75984639|-	mmu-miR-19b-3p(2),mmu-miR-205-5p(1),mmu-miR-19a-3p(1),mmu-miR-127-3p(1),mmu-miR-382-3p(1),mmu-miR-199b-3p(1),mmu-miR-199a-3p(1)	7
circSlc25a30_181	chr14|76007610|76008973|-	mmu-miR-103-3p(1),mmu-miR-107-3p(1),mmu-miR-29b-2-5p(1),mmu-miR-484(1)	4
circGtf2f2_238	chr14|76232860|76245218|-	mmu-miR-30e-5p(1),mmu-miR-29b-1-5p(1),mmu-miR-182-5p(1),mmu-miR-29b-2-5p(1)	4
circNufip1_162	chr14|76351614|76352480|+	mmu-miR-297a-5p(1),mmu-miR-466a-5p(1),mmu-miR-1187(1),mmu-miR-466p-5p(1)	4
circNufip1_239	chr14|76351614|76353300|+	mmu-miR-297a-5p(1),mmu-miR-466a-5p(1),mmu-miR-1187(1),mmu-miR-466p-5p(1)	4
circNufip1_287	chr14|76361925|76363771|+	mmu-miR-205-5p(1),mmu-miR-136-5p(1),mmu-miR-207(1)	3
circNufip1_631	chr14|76361925|76370638|+	mmu-miR-205-5p(1),mmu-miR-149-5p(1),mmu-miR-136-5p(1),mmu-miR-1198-5p(1),mmu-miR-207(1),mmu-miR-1904(1),mmu-miR-3105-3p(1)	7
circCcdc122_207	chr14|77305299|77306389|+	mmu-miR-135a-5p(1),mmu-miR-1198-5p(1)	2
circCcdc122_723	chr14|77305299|77330326|+	mmu-miR-135a-5p(2),mmu-miR-103-3p(1),mmu-miR-203-3p(1),mmu-miR-136-5p(1),mmu-miR-107-3p(1),mmu-miR-1198-5p(1)	6
circCcdc122_558	chr14|77326371|77330326|+	mmu-miR-103-3p(1),mmu-miR-135a-5p(1),mmu-miR-203-3p(1),mmu-miR-136-5p(1),mmu-miR-107-3p(1)	5
circEnox1_393	chr14|77506246|77679339|+	#N/A	#N/A
circEnox1_410	chr14|77848726|77875240|+	mmu-miR-129-5p(1),mmu-miR-539-5p(1),mmu-miR-532-5p(1)	3
circEnox1_242	chr14|77870002|77875240|+	mmu-miR-532-5p(1)	1
circEnox1_350_1	chr14|77870002|77902166|+	mmu-miR-532-5p(1)	1
circEnox1_407	chr14|77870002|77906233|+	mmu-miR-532-5p(1)	1
circEnox1_350_2	chr14|77875055|77906233|+	mmu-miR-532-5p(1)	1
circDnajc15_274	chr14|78077607|78094430|-	mmu-miR-203-3p(1),mmu-miR-153-3p(1),mmu-miR-669d-5p(1)	3
circAkap11_277	chr14|78755612|78760142|-	mmu-miR-322-5p(1),mmu-miR-342-5p(1)	2
circDgkh_1467	chr14|78821814|78841990|-	mmu-miR-200a-3p(1),mmu-miR-103-3p(1),mmu-let-7b-5p(1),mmu-miR-223-3p(1),mmu-miR-322-5p(1),mmu-miR-149-5p(1),mmu-miR-434-3p(1),mmu-miR-434-5p(1),mmu-miR-382-5p(1),mmu-miR-107-3p(1),mmu-miR-98-5p(1),mmu-miR-129-5p(1),mmu-miR-532-5p(1),mmu-miR-193b-3p(1)	14
circDgkh_299	chr14|78823032|78824694|-	#N/A	#N/A
circDgkh_471	chr14|78861816|78865605|-	mmu-miR-705(2),mmu-miR-351-5p(1),mmu-miR-96-5p(1),mmu-miR-324-3p(1),mmu-miR-5101(1),mmu-miR-539-5p(1),mmu-miR-670-5p(1)	7
circVwa8_1459	chr14|79145562|79221742|+	mmu-miR-1a-3p(1),mmu-miR-206-3p(1),mmu-miR-322-5p(1),mmu-miR-216a-5p(1),mmu-miR-217-5p(1),mmu-miR-203-3p(1),mmu-miR-153-3p(1),mmu-miR-29b-1-5p(1),mmu-miR-382-5p(1),mmu-miR-207(1),mmu-miR-539-5p(1),mmu-miR-697(1),mmu-miR-296-3p(1)	13
circVwa8_429	chr14|79171105|79174649|+	mmu-miR-539-5p(1),mmu-miR-296-3p(1)	2
circVwa8_774	chr14|79171105|79187017|+	mmu-miR-1a-3p(1),mmu-miR-206-3p(1),mmu-miR-322-5p(1),mmu-miR-216a-5p(1),mmu-miR-203-3p(1),mmu-miR-29b-1-5p(1),mmu-miR-539-5p(1),mmu-miR-296-3p(1)	8
circVwa8_1049	chr14|79171105|79221742|+	mmu-miR-1a-3p(1),mmu-miR-206-3p(1),mmu-miR-322-5p(1),mmu-miR-216a-5p(1),mmu-miR-203-3p(1),mmu-miR-29b-1-5p(1),mmu-miR-207(1),mmu-miR-539-5p(1),mmu-miR-296-3p(1)	9
circVwa8_2465	chr14|79171105|79302445|+	mmu-miR-1a-3p(1),mmu-miR-206-3p(1),mmu-miR-19b-3p(1),mmu-miR-322-5p(1),mmu-miR-19a-3p(1),mmu-miR-152-3p(1),mmu-miR-216a-5p(1),mmu-miR-203-3p(1),mmu-miR-149-5p(1),mmu-miR-351-5p(1),mmu-miR-29b-1-5p(1),mmu-miR-218-5p(1),mmu-miR-467b-5p(1),mmu-miR-301a-3p(1),mmu-miR-207(1),mmu-miR-539-5p(1),mmu-miR-670-5p(1),mmu-miR-490-3p(1),mmu-miR-296-3p(1),mmu-miR-376a-3p(1)	20
circVwa8_1269	chr14|79184580|79263517|+	mmu-miR-1a-3p(1),mmu-miR-206-3p(1),mmu-miR-322-5p(1),mmu-miR-152-3p(1),mmu-miR-216a-5p(1),mmu-miR-203-3p(1),mmu-miR-149-5p(1),mmu-miR-351-5p(1),mmu-miR-29b-1-5p(1),mmu-miR-218-5p(1),mmu-miR-207(1),mmu-miR-670-5p(1),mmu-miR-490-3p(1),mmu-miR-376a-3p(1)	14
circVwa8_2036	chr14|79184580|79302445|+	mmu-miR-1a-3p(1),mmu-miR-206-3p(1),mmu-miR-19b-3p(1),mmu-miR-322-5p(1),mmu-miR-19a-3p(1),mmu-miR-152-3p(1),mmu-miR-216a-5p(1),mmu-miR-203-3p(1),mmu-miR-149-5p(1),mmu-miR-351-5p(1),mmu-miR-29b-1-5p(1),mmu-miR-218-5p(1),mmu-miR-467b-5p(1),mmu-miR-301a-3p(1),mmu-miR-207(1),mmu-miR-670-5p(1),mmu-miR-490-3p(1),mmu-miR-376a-3p(1)	18
circVwa8_444	chr14|79219675|79232008|+	mmu-miR-218-5p(1),mmu-miR-207(1)	2
circVwa8_638	chr14|79219675|79246719|+	mmu-miR-351-5p(1),mmu-miR-218-5p(1),mmu-miR-207(1),mmu-miR-670-5p(1)	4
circVwa8_852	chr14|79219675|79258126|+	mmu-miR-152-3p(1),mmu-miR-149-5p(1),mmu-miR-351-5p(1),mmu-miR-218-5p(1),mmu-miR-207(1),mmu-miR-670-5p(1),mmu-miR-490-3p(1),mmu-miR-376a-3p(1)	8
circVwa8_363_1	chr14|79231839|79246719|+	mmu-miR-351-5p(1),mmu-miR-218-5p(1),mmu-miR-670-5p(1)	3
circVwa8_577	chr14|79231839|79258126|+	mmu-miR-152-3p(1),mmu-miR-149-5p(1),mmu-miR-351-5p(1),mmu-miR-218-5p(1),mmu-miR-670-5p(1),mmu-miR-490-3p(1),mmu-miR-376a-3p(1)	7
circVwa8_726	chr14|79231839|79275641|+	mmu-miR-152-3p(1),mmu-miR-149-5p(1),mmu-miR-351-5p(1),mmu-miR-218-5p(1),mmu-miR-670-5p(1),mmu-miR-490-3p(1),mmu-miR-376a-3p(1)	7
circVwa8_479	chr14|79246603|79275641|+	mmu-miR-152-3p(1),mmu-miR-149-5p(1),mmu-miR-490-3p(1),mmu-miR-376a-3p(1)	4
circVwa8_286	chr14|79256046|79263517|+	mmu-miR-152-3p(1),mmu-miR-149-5p(1),mmu-miR-376a-3p(1)	3
circVwa8_363_2	chr14|79256046|79275641|+	mmu-miR-152-3p(1),mmu-miR-149-5p(1),mmu-miR-376a-3p(1)	3
circVwa8_1053	chr14|79256046|79302445|+	mmu-miR-19b-3p(1),mmu-miR-19a-3p(1),mmu-miR-152-3p(1),mmu-miR-149-5p(1),mmu-miR-467b-5p(1),mmu-miR-301a-3p(1),mmu-miR-376a-3p(1)	7
circVwa8_1250	chr14|79324059|79341136|+	mmu-miR-199a-5p(1),mmu-miR-132-3p(1),mmu-miR-676-3p(1),mmu-miR-183-5p(1),mmu-miR-362-5p(1),mmu-miR-324-3p(1),mmu-miR-1187(1),mmu-miR-207(1),mmu-miR-1904(1)	9
circVwa8_1625	chr14|79324059|79401652|+	mmu-miR-199a-5p(1),mmu-miR-101a-3p(1),mmu-miR-132-3p(1),mmu-miR-203-3p(1),mmu-miR-676-3p(1),mmu-miR-183-5p(1),mmu-miR-362-5p(1),mmu-miR-324-3p(1),mmu-miR-1187(1),mmu-miR-207(1),mmu-miR-335-3p(1),mmu-miR-1904(1)	12
circVwa8_1050	chr14|79329730|79341136|+	mmu-miR-199a-5p(1),mmu-miR-132-3p(1),mmu-miR-676-3p(1),mmu-miR-183-5p(1),mmu-miR-324-3p(1),mmu-miR-1187(1),mmu-miR-207(1)	7
circVwa8_1143	chr14|79335673|79420571|+	mmu-miR-101a-3p(1),mmu-miR-132-3p(1),mmu-miR-203-3p(1),mmu-miR-324-3p(1),mmu-miR-1187(1),mmu-miR-207(1),mmu-miR-335-3p(1)	7
circVwa8_662	chr14|79339675|79401652|+	mmu-miR-101a-3p(1),mmu-miR-132-3p(1),mmu-miR-203-3p(1),mmu-miR-335-3p(1)	4
circVwa8_375	chr14|79394511|79401652|+	mmu-miR-101a-3p(1),mmu-miR-203-3p(1),mmu-miR-335-3p(1)	3
circNaa16_858	chr14|79573827|79582548|-	mmu-let-7a-5p(1),mmu-let-7e-5p(1),mmu-let-7b-5p(1),mmu-miR-135a-5p(1),mmu-miR-19b-3p(1),mmu-let-7c-5p(1),mmu-miR-19a-3p(1),mmu-miR-216a-5p(1),mmu-miR-98-5p(1),mmu-miR-29b-2-5p(1),mmu-miR-5101(1),mmu-miR-344-3p(1)	12
circNaa16_1008	chr14|79593160|79619069|-	mmu-miR-200b-3p(1),mmu-miR-200c-3p(1),mmu-miR-218-5p(1),mmu-miR-342-5p(1),mmu-miR-325-3p(1),mmu-miR-207(1),mmu-miR-490-3p(1)	7
circNaa16_203	chr14|79606517|79607537|-	mmu-miR-342-5p(1)	1
circNaa16_960	chr14|79606517|79624546|-	mmu-miR-342-5p(1)	1
circNaa16_274	chr14|79612175|79614961|-	#N/A	#N/A
circMtrf1_255	chr14|79650426|79653454|+	mmu-miR-1a-3p(1),mmu-miR-206-3p(1),mmu-miR-149-5p(1),mmu-miR-362-5p(1)	4
circMtrf1_236	chr14|79653317|79656726|+	#N/A	#N/A
circWbp4_490	chr14|79707544|79714544|-	mmu-miR-203-3p(1)	1
circWbp4_563	chr14|79707544|79717885|-	mmu-miR-9-5p(1),mmu-miR-203-3p(1),mmu-miR-199b-3p(1),mmu-miR-199a-3p(1)	4
ciWbp4_1615	chr14|79708176|79709791|-	mmu-miR-199a-5p(1),mmu-miR-709(1),mmu-miR-326-3p(1),mmu-miR-143-3p(1),mmu-miR-339-5p(1),mmu-miR-10b-5p(1),mmu-miR-181b-5p(1),mmu-miR-495-3p(1),mmu-miR-128-3p(1),mmu-miR-433-5p(1),mmu-miR-127-5p(1),mmu-miR-666-5p(1),mmu-miR-224-5p(1),mmu-miR-499-5p(1),mmu-miR-129-5p(1),mmu-miR-335-3p(1),mmu-miR-3065-5p(1),mmu-miR-350-3p(1),mmu-miR-1904(1),mmu-miR-181d-5p(1),mmu-miR-7a-2-3p(1)	21
circWbp4_266	chr14|79714242|79717885|-	mmu-miR-9-5p(1),mmu-miR-199b-3p(1),mmu-miR-199a-3p(1)	3
circElf1_300	chr14|79773562|79773862|+	mmu-miR-16-5p(1),mmu-miR-15b-5p(1)	2
circElf1_1481	chr14|79773562|79811058|+	mmu-miR-9-5p(1),mmu-miR-16-5p(1),mmu-miR-181a-5p(1),mmu-miR-15b-5p(1),mmu-miR-338-3p(1)	5
circElf1_292	chr14|79798186|79803012|+	mmu-miR-181a-5p(1),mmu-miR-338-3p(1)	2
circElf1_447	chr14|79810611|79811058|+	#N/A	#N/A
circGm6999_231	chr14|80125682|80126028|+	mmu-miR-206-3p(1),mmu-miR-216a-5p(1)	2
circGm6999_318	chr14|80125682|80170687|+	mmu-miR-124-3p(1),mmu-miR-206-3p(1),mmu-miR-216a-5p(1)	3
circGm6999_182	chr14|80170600|80212906|+	mmu-miR-124-3p(1)	1
circPcdh17_232	chr14|84714762|84715127|+	mmu-miR-375-3p(1),mmu-miR-196a-5p(1),mmu-miR-495-3p(1),mmu-miR-673-5p(1),mmu-miR-335-3p(1)	5
circDiaph3_952	chr14|87009521|87104078|-	mmu-miR-335-3p(2),mmu-miR-338-3p(2),mmu-miR-23b-3p(1),mmu-miR-23a-3p(1),mmu-miR-127-5p(1),mmu-miR-199b-3p(1),mmu-miR-199a-3p(1),mmu-miR-382-5p(1),mmu-miR-1904(1),mmu-miR-574-5p(1)	10
circDiaph3_1774	chr14|87009521|87206989|-	mmu-miR-335-3p(3),mmu-miR-127-5p(2),mmu-miR-338-3p(2),mmu-miR-9-5p(1),mmu-miR-23b-3p(1),mmu-miR-205-5p(1),mmu-miR-18a-5p(1),mmu-miR-23a-3p(1),mmu-miR-676-3p(1),mmu-miR-199b-3p(1),mmu-miR-199a-3p(1),mmu-miR-382-5p(1),mmu-miR-183-5p(1),mmu-miR-29b-2-5p(1),mmu-miR-342-3p(1),mmu-miR-377-3p(1),mmu-miR-1904(1),mmu-miR-574-5p(1)	18
circTdrd3_375	chr14|87709511|87714897|+	mmu-miR-137-3p(1),mmu-miR-362-5p(1)	2
circTdrd3_1797	chr14|87709511|87744042|+	mmu-miR-181d-5p(3),mmu-miR-137-3p(2),mmu-miR-181a-5p(2),mmu-miR-181b-5p(2),mmu-miR-16-5p(1),mmu-miR-15a-5p(1),mmu-miR-106a-5p(1),mmu-miR-93-5p(1),mmu-miR-19b-3p(1),mmu-miR-205-5p(1),mmu-miR-322-5p(1),mmu-miR-15b-5p(1),mmu-miR-106b-5p(1),mmu-miR-29b-3p(1),mmu-miR-29a-3p(1),mmu-miR-29c-3p(1),mmu-miR-19a-3p(1),mmu-miR-298-5p(1),mmu-miR-139-5p(1),mmu-miR-136-5p(1),mmu-miR-301b-3p(1),mmu-miR-382-5p(1),mmu-miR-362-5p(1),mmu-miR-301a-3p(1),mmu-miR-666-5p(1),mmu-miR-1198-5p(1),mmu-miR-207(1),mmu-miR-369-3p(1)	28
circTdrd3_662	chr14|87712134|87723784|+	mmu-miR-137-3p(1),mmu-miR-16-5p(1),mmu-miR-15a-5p(1),mmu-miR-181a-5p(1),mmu-miR-322-5p(1),mmu-miR-15b-5p(1),mmu-miR-29b-3p(1),mmu-miR-29c-3p(1),mmu-miR-181b-5p(1),mmu-miR-382-5p(1),mmu-miR-1198-5p(1),mmu-miR-181d-5p(1)	12
circTdrd3_1548	chr14|87718169|87749206|+	mmu-miR-181d-5p(3),mmu-miR-137-3p(2),mmu-miR-181a-5p(2),mmu-miR-181b-5p(2),mmu-miR-16-5p(1),mmu-miR-15a-5p(1),mmu-miR-106a-5p(1),mmu-miR-93-5p(1),mmu-miR-19b-3p(1),mmu-miR-205-5p(1),mmu-miR-322-5p(1),mmu-miR-15b-5p(1),mmu-miR-106b-5p(1),mmu-miR-29b-3p(1),mmu-miR-29a-3p(1),mmu-miR-29c-3p(1),mmu-miR-19a-3p(1),mmu-miR-298-5p(1),mmu-miR-139-5p(1),mmu-miR-136-5p(1),mmu-miR-301b-3p(1),mmu-miR-382-5p(1),mmu-miR-301a-3p(1),mmu-miR-666-5p(1),mmu-miR-1198-5p(1),mmu-miR-207(1),mmu-miR-300-3p(1),mmu-miR-369-3p(1)	28
circDach1_361	chr14|98065177|98068877|-	mmu-miR-22-3p(1),mmu-miR-207(1)	2
circDach1_513	chr14|98065177|98077676|-	mmu-let-7a-5p(1),mmu-let-7e-5p(1),mmu-let-7b-5p(1),mmu-let-7c-5p(1),mmu-let-7d-5p(1),mmu-miR-22-3p(1),mmu-miR-98-5p(1),mmu-miR-207(1)	8
circDach1_1113	chr14|98065177|98153984|-	mmu-let-7a-5p(1),mmu-let-7e-5p(1),mmu-let-7b-5p(1),mmu-let-7c-5p(1),mmu-let-7d-5p(1),mmu-miR-22-3p(1),mmu-miR-541-5p(1),mmu-miR-98-5p(1),mmu-miR-690(1),mmu-miR-207(1)	10
circDach1_1235	chr14|98065177|98256429|-	mmu-miR-137-3p(1),mmu-let-7a-5p(1),mmu-let-7e-5p(1),mmu-let-7b-5p(1),mmu-miR-205-5p(1),mmu-let-7c-5p(1),mmu-miR-33-5p(1),mmu-let-7d-5p(1),mmu-miR-22-3p(1),mmu-miR-541-5p(1),mmu-miR-98-5p(1),mmu-miR-207(1)	12
circDach1_874	chr14|98077524|98256429|-	mmu-miR-137-3p(1),mmu-let-7a-5p(1),mmu-let-7e-5p(1),mmu-let-7b-5p(1),mmu-miR-205-5p(1),mmu-let-7c-5p(1),mmu-miR-33-5p(1),mmu-let-7d-5p(1),mmu-miR-541-5p(1),mmu-miR-98-5p(1)	10
circDach1_444	chr14|98138736|98153405|-	mmu-miR-541-5p(1)	1
circDach1_335	chr14|98153232|98207404|-	mmu-miR-137-3p(1),mmu-miR-205-5p(1),mmu-miR-33-5p(1)	3
circDis3_666	chr14|99315697|99317315|-	mmu-miR-9-5p(1),mmu-miR-466a-5p(1),mmu-miR-1187(1),mmu-miR-466p-5p(1),mmu-miR-669d-5p(1)	5
circDis3_618	chr14|99324824|99327514|-	mmu-miR-15a-5p(1),mmu-miR-322-5p(1),mmu-miR-15b-5p(1),mmu-miR-29b-1-5p(1),mmu-miR-335-3p(1),mmu-miR-350-3p(1)	6
ciDis3_884	chr14|99325313|99326197|-	mmu-miR-15a-5p(1),mmu-miR-200a-3p(1),mmu-miR-141-3p(1),mmu-let-7e-5p(1),mmu-miR-30e-5p(1),mmu-miR-322-5p(1),mmu-miR-15b-5p(1),mmu-miR-384-3p(1),mmu-miR-29b-2-5p(1),mmu-miR-673-5p(1),mmu-miR-3065-5p(1)	11
circPibf1_1070	chr14|99342604|99388177|+	mmu-miR-134-5p(1),mmu-miR-196a-5p(1),mmu-miR-26b-5p(1)	3
circPibf1_425	chr14|99370671|99374659|+	mmu-miR-134-5p(1),mmu-miR-196a-5p(1),mmu-miR-26b-5p(1)	3
circPibf1_551	chr14|99370671|99378098|+	mmu-miR-134-5p(1),mmu-miR-196a-5p(1),mmu-miR-26b-5p(1)	3
circPibf1_650	chr14|99370671|99388177|+	mmu-miR-134-5p(1),mmu-miR-196a-5p(1),mmu-miR-26b-5p(1)	3
circPibf1_265	chr14|99388078|99416916|+	#N/A	#N/A
circPibf1_216	chr14|99448375|99459079|+	#N/A	#N/A
circPibf1_387	chr14|99448375|99480445|+	mmu-miR-382-5p(1),mmu-miR-5101(1)	2
circKlf12_994	chr14|100137517|100347296|-	mmu-miR-23b-3p(2),mmu-miR-23a-3p(2),mmu-miR-200a-3p(1),mmu-miR-141-3p(1),mmu-miR-34c-5p(1),mmu-miR-34a-5p(1),mmu-miR-326-3p(1),mmu-miR-24-3p(1),mmu-miR-149-5p(1),mmu-miR-136-5p(1),mmu-miR-541-5p(1),mmu-miR-224-5p(1),mmu-miR-146b-5p(1)	13
circKlf12_90	chr14|100347206|100347296|-	#N/A	#N/A
circTbc1d4_1556	chr14|101714415|101745126|-	mmu-miR-670-5p(2),mmu-miR-23b-3p(1),mmu-miR-375-3p(1),mmu-miR-31-5p(1),mmu-miR-33-5p(1),mmu-miR-23a-3p(1),mmu-miR-24-3p(1),mmu-miR-22-3p(1),mmu-miR-29b-2-5p(1),mmu-miR-466a-5p(1),mmu-miR-466p-5p(1),mmu-miR-3470b(1),mmu-miR-3105-3p(1),mmu-miR-338-3p(1)	14
circUchl3_420	chr14|101903196|101906012|+	mmu-miR-7b-5p(1),mmu-miR-205-5p(1),mmu-miR-29b-1-5p(1),mmu-miR-27a-5p(1),mmu-miR-29b-2-5p(1),mmu-miR-484(1)	6
circLmo7_2877	chr14|102078307|102139805|+	mmu-miR-207(2),mmu-let-7e-5p(1),mmu-let-7b-5p(1),mmu-miR-221-3p(1),mmu-miR-135a-5p(1),mmu-miR-19a-3p(1),mmu-miR-320-3p(1),mmu-miR-185-5p(1),mmu-miR-339-5p(1),mmu-miR-149-5p(1),mmu-miR-431-5p(1),mmu-miR-125a-5p(1),mmu-miR-218-5p(1),mmu-miR-705(1),mmu-miR-452-3p(1),mmu-miR-1199-5p(1),mmu-miR-540-3p(1),mmu-miR-670-5p(1)	18
circLmo7_449	chr14|102150675|102156140|+	mmu-miR-134-5p(1),mmu-miR-758-3p(1),mmu-miR-207(1),mmu-miR-296-3p(1)	4
circLmo7_1145	chr14|102156047|102166887|+	mmu-miR-207(2),mmu-miR-9-5p(1),mmu-miR-7b-5p(1),mmu-miR-205-5p(1),mmu-miR-298-5p(1),mmu-miR-7a-5p(1),mmu-miR-185-5p(1),mmu-miR-339-5p(1),mmu-miR-136-5p(1),mmu-miR-127-3p(1),mmu-miR-29b-2-5p(1),mmu-miR-539-5p(1),mmu-miR-540-3p(1),mmu-miR-670-5p(1)	14
circMycbp2_484	chr14|103354490|103358151|-	#N/A	#N/A
circMycbp2_1317	chr14|103361834|103374075|-	mmu-miR-205-5p(2),mmu-miR-141-3p(1),mmu-miR-7b-5p(1),mmu-miR-148b-3p(1),mmu-miR-495-3p(1),mmu-miR-494-3p(1),mmu-miR-182-5p(1),mmu-miR-362-5p(1),mmu-miR-29b-2-5p(1),mmu-miR-377-3p(1),mmu-miR-466a-5p(1),mmu-miR-1187(1),mmu-miR-1198-5p(1),mmu-miR-466p-5p(1),mmu-miR-339-3p(1)	15
circMycbp2_284	chr14|103371217|103371501|-	mmu-miR-148b-3p(1),mmu-miR-494-3p(1),mmu-miR-182-5p(1),mmu-miR-339-3p(1)	4
circMycbp2_571	chr14|103385943|103391606|-	mmu-miR-124-3p(1),mmu-miR-103-3p(1),mmu-miR-135a-5p(1),mmu-miR-7a-5p(1),mmu-miR-24-3p(1),mmu-miR-433-3p(1),mmu-miR-676-3p(1),mmu-miR-107-3p(1),mmu-miR-29b-2-5p(1),mmu-miR-190b-5p(1),mmu-miR-335-3p(1)	11
circMycbp2_415	chr14|103391361|103392351|-	mmu-miR-124-3p(1),mmu-miR-103-3p(1),mmu-miR-24-3p(1),mmu-miR-433-3p(1),mmu-miR-107-3p(1),mmu-miR-5101(1)	6
circMycbp2_753	chr14|103412201|103429058|-	mmu-miR-146a-5p(1),mmu-miR-33-5p(1),mmu-miR-758-3p(1),mmu-miR-452-3p(1),mmu-miR-3470b(1),mmu-miR-1199-5p(1),mmu-miR-146b-5p(1),mmu-miR-338-3p(1)	8
circMycbp2_2172	chr14|103422267|103448825|-	mmu-miR-16-5p(1),mmu-miR-15a-5p(1),mmu-miR-206-3p(1),mmu-miR-103-3p(1),mmu-miR-223-3p(1),mmu-miR-503-5p(1),mmu-miR-136-5p(1),mmu-miR-431-5p(1),mmu-miR-29b-1-5p(1),mmu-miR-182-5p(1),mmu-miR-107-3p(1),mmu-miR-342-5p(1),mmu-miR-377-3p(1),mmu-miR-3470b(1),mmu-miR-1199-5p(1),mmu-miR-338-3p(1)	16
circMycbp2_1183	chr14|103425934|103438873|-	mmu-miR-223-3p(1),mmu-miR-431-5p(1),mmu-miR-182-5p(1)	3
circMycbp2_311_1	chr14|103446184|103448825|-	mmu-miR-136-5p(1),mmu-miR-29b-1-5p(1)	2
circMycbp2_996	chr14|103469961|103489962|-	mmu-miR-135a-5p(1),mmu-miR-34a-5p(1),mmu-miR-298-5p(1),mmu-miR-217-5p(1),mmu-miR-222-3p(1),mmu-miR-136-5p(1),mmu-miR-433-3p(1),mmu-miR-153-3p(1),mmu-miR-467b-5p(1),mmu-miR-335-3p(1),mmu-miR-452-3p(1)	11
circMycbp2_1240	chr14|103485182|103520238|-	mmu-miR-135a-5p(1),mmu-miR-34a-5p(1),mmu-miR-217-5p(1),mmu-miR-324-5p(1),mmu-miR-381-3p(1),mmu-miR-467b-5p(1),mmu-miR-425-5p(1),mmu-miR-335-3p(1),mmu-miR-1199-5p(1)	9
circMycbp2_2228	chr14|103485182|103534400|-	mmu-miR-199a-5p(2),mmu-miR-335-3p(2),mmu-miR-135a-5p(1),mmu-miR-34a-5p(1),mmu-miR-101a-3p(1),mmu-miR-217-5p(1),mmu-miR-101b-3p(1),mmu-miR-324-5p(1),mmu-miR-381-3p(1),mmu-miR-136-5p(1),mmu-miR-194-5p(1),mmu-miR-218-5p(1),mmu-miR-467b-5p(1),mmu-miR-370-3p(1),mmu-miR-425-5p(1),mmu-miR-27a-5p(1),mmu-miR-1187(1),mmu-miR-5101(1),mmu-miR-3065-5p(1),mmu-miR-1199-5p(1)	20
circMycbp2_676	chr14|103489844|103513954|-	mmu-miR-34a-5p(1),mmu-miR-217-5p(1),mmu-miR-324-5p(1),mmu-miR-381-3p(1),mmu-miR-425-5p(1),mmu-miR-1199-5p(1)	6
circMycbp2_1582	chr14|103497631|103528798|-	mmu-miR-335-3p(2),mmu-miR-199a-5p(1),mmu-miR-217-5p(1),mmu-miR-381-3p(1),mmu-miR-136-5p(1),mmu-miR-218-5p(1),mmu-miR-370-3p(1),mmu-miR-425-5p(1),mmu-miR-1187(1),mmu-miR-5101(1),mmu-miR-3065-5p(1),mmu-miR-1199-5p(1)	12
circMycbp2_476	chr14|103500137|103513954|-	mmu-miR-217-5p(1),mmu-miR-381-3p(1),mmu-miR-425-5p(1),mmu-miR-1199-5p(1)	4
circMycbp2_681	chr14|103500137|103520238|-	mmu-miR-217-5p(1),mmu-miR-381-3p(1),mmu-miR-425-5p(1),mmu-miR-335-3p(1),mmu-miR-1199-5p(1)	5
circMycbp2_1272	chr14|103513224|103528798|-	mmu-miR-335-3p(2),mmu-miR-199a-5p(1),mmu-miR-217-5p(1),mmu-miR-136-5p(1),mmu-miR-218-5p(1),mmu-miR-370-3p(1),mmu-miR-425-5p(1),mmu-miR-1187(1),mmu-miR-5101(1),mmu-miR-3065-5p(1)	10
circMycbp2_1170	chr14|103513808|103528798|-	mmu-miR-335-3p(2),mmu-miR-199a-5p(1),mmu-miR-217-5p(1),mmu-miR-136-5p(1),mmu-miR-218-5p(1),mmu-miR-370-3p(1),mmu-miR-1187(1),mmu-miR-5101(1),mmu-miR-3065-5p(1)	9
circMycbp2_1024	chr14|103520033|103528798|-	mmu-miR-335-3p(2),mmu-miR-199a-5p(1),mmu-miR-136-5p(1),mmu-miR-218-5p(1),mmu-miR-370-3p(1),mmu-miR-1187(1),mmu-miR-5101(1),mmu-miR-3065-5p(1)	8
circMycbp2_606	chr14|103522685|103527056|-	mmu-miR-199a-5p(1),mmu-miR-136-5p(1),mmu-miR-370-3p(1),mmu-miR-1187(1),mmu-miR-5101(1),mmu-miR-335-3p(1)	6
circMycbp2_664	chr14|103525978|103534400|-	mmu-miR-199a-5p(1),mmu-miR-101a-3p(1),mmu-miR-101b-3p(1),mmu-miR-194-5p(1),mmu-miR-218-5p(1),mmu-miR-370-3p(1),mmu-miR-27a-5p(1),mmu-miR-5101(1),mmu-miR-335-3p(1),mmu-miR-3065-5p(1)	10
circMycbp2_459	chr14|103526979|103534400|-	mmu-miR-199a-5p(1),mmu-miR-101a-3p(1),mmu-miR-101b-3p(1),mmu-miR-194-5p(1),mmu-miR-218-5p(1),mmu-miR-27a-5p(1),mmu-miR-335-3p(1),mmu-miR-3065-5p(1)	8
circMycbp2_822	chr14|103528453|103536299|-	mmu-miR-200a-3p(1),mmu-miR-141-3p(1),mmu-miR-199a-5p(1),mmu-miR-101a-3p(1),mmu-miR-33-5p(1),mmu-miR-101b-3p(1),mmu-miR-96-5p(1),mmu-miR-182-5p(1),mmu-miR-194-5p(1),mmu-miR-27a-5p(1),mmu-miR-3065-5p(1)	11
circMycbp2_643	chr14|103536102|103561181|-	mmu-miR-298-5p(1),mmu-miR-326-3p(1),mmu-miR-22-3p(1),mmu-miR-182-5p(1),mmu-miR-541-5p(1),mmu-miR-3470b(1),mmu-miR-350-3p(1)	7
circMycbp2_446	chr14|103543625|103561181|-	mmu-miR-298-5p(1),mmu-miR-326-3p(1),mmu-miR-22-3p(1),mmu-miR-541-5p(1),mmu-miR-3470b(1),mmu-miR-350-3p(1)	6
circScel_489	chr14|103766618|103781325|+	mmu-miR-29b-3p(1),mmu-miR-29a-3p(1),mmu-miR-33-5p(1),mmu-miR-326-3p(1),mmu-miR-676-3p(1),mmu-miR-758-3p(1)	6
circScel_1040	chr14|103811815|103848262|+	mmu-miR-9-5p(2),mmu-miR-29b-2-5p(2),mmu-miR-429-3p(1),mmu-miR-211-5p(1),mmu-miR-204-5p(1),mmu-miR-128-3p(1),mmu-miR-136-5p(1),mmu-miR-29b-1-5p(1),mmu-miR-199b-3p(1),mmu-miR-199a-3p(1),mmu-miR-467b-5p(1),mmu-miR-1198-5p(1),mmu-miR-1904(1)	13
circScel_60	chr14|103819227|103819287|+	#N/A	#N/A
circSlain1_632	chr14|103894368|103925839|+	mmu-miR-429-3p(1),mmu-miR-200b-3p(1),mmu-miR-200c-3p(1),mmu-miR-136-5p(1),mmu-miR-431-5p(1),mmu-miR-127-5p(1),mmu-miR-670-5p(1),mmu-miR-202-3p(1)	8
circObi1_430	chr14|104740782|104745466|-	mmu-miR-29b-1-5p(1),mmu-miR-335-3p(1),mmu-miR-1199-5p(1)	3
circObi1_477	chr14|104743528|104747873|-	mmu-miR-19b-3p(1),mmu-miR-19a-3p(1),mmu-miR-29b-1-5p(1),mmu-miR-335-3p(1),mmu-miR-1199-5p(1)	5
ciRbm26_712	chr14|105353709|105354421|-	mmu-miR-101b-3p(1),mmu-miR-203-3p(1),mmu-miR-199b-3p(1),mmu-miR-199a-3p(1),mmu-miR-350-3p(1)	5
circRbm26_1586	chr14|105354421|105387829|-	mmu-miR-335-3p(2),mmu-miR-1904(2),mmu-miR-9-5p(1),mmu-miR-141-3p(1),mmu-miR-326-3p(1),mmu-miR-218-5p(1),mmu-miR-370-3p(1),mmu-miR-190b-5p(1),mmu-miR-207(1)	9
circRbm26_1472	chr14|105358417|105387829|-	mmu-miR-335-3p(2),mmu-miR-1904(2),mmu-miR-9-5p(1),mmu-miR-141-3p(1),mmu-miR-326-3p(1),mmu-miR-218-5p(1),mmu-miR-370-3p(1),mmu-miR-207(1)	8
circRbm26_546	chr14|105366000|105376598|-	mmu-miR-218-5p(1),mmu-miR-370-3p(1),mmu-miR-207(1),mmu-miR-335-3p(1)	4
circRbm26_1184	chr14|105366000|105387829|-	mmu-miR-335-3p(2),mmu-miR-9-5p(1),mmu-miR-141-3p(1),mmu-miR-326-3p(1),mmu-miR-218-5p(1),mmu-miR-370-3p(1),mmu-miR-207(1),mmu-miR-1904(1)	8
circRbm26_1079	chr14|105367668|105387829|-	mmu-miR-335-3p(2),mmu-miR-9-5p(1),mmu-miR-141-3p(1),mmu-miR-326-3p(1),mmu-miR-218-5p(1),mmu-miR-370-3p(1),mmu-miR-1904(1)	7
circRbm26_1849	chr14|105368918|105391068|-	mmu-miR-1904(3),mmu-miR-335-3p(2),mmu-miR-9-5p(1),mmu-miR-141-3p(1),mmu-miR-211-5p(1),mmu-miR-204-5p(1),mmu-miR-101b-3p(1),mmu-miR-709(1),mmu-miR-320-3p(1),mmu-miR-326-3p(1),mmu-miR-138-5p(1),mmu-miR-218-5p(1),mmu-miR-370-3p(1),mmu-miR-207(1)	14
circRbm26_325	chr14|105378631|105380286|-	mmu-miR-9-5p(1),mmu-miR-141-3p(1),mmu-miR-335-3p(1)	3
circRbm26_413	chr14|105380126|105387829|-	mmu-miR-335-3p(1)	1
circRbm26_642	chr14|105388184|105389988|-	mmu-miR-101b-3p(1),mmu-miR-709(1),mmu-miR-138-5p(1),mmu-miR-335-3p(1)	4
circGpr180_432	chr14|118385496|118391338|+	mmu-miR-211-5p(1),mmu-miR-322-5p(1),mmu-miR-15b-5p(1),mmu-miR-29b-3p(1),mmu-miR-29a-3p(1),mmu-miR-29c-3p(1),mmu-miR-148a-3p(1),mmu-miR-326-3p(1),mmu-miR-666-5p(1),mmu-miR-350-3p(1)	10
circGpr180_581	chr14|118390980|118397596|+	mmu-miR-134-5p(1),mmu-miR-211-5p(1),mmu-miR-322-5p(1),mmu-miR-15b-5p(1),mmu-miR-148a-3p(1),mmu-miR-24-3p(1),mmu-miR-182-5p(1),mmu-miR-484(1),mmu-miR-350-3p(1),mmu-miR-574-5p(1)	10
circAbcc4_414	chr14|118727910|118738292|-	mmu-miR-124-3p(1),mmu-miR-207(1)	2
circAbcc4_660	chr14|118727910|118754000|-	mmu-miR-207(2),mmu-miR-124-3p(1),mmu-miR-673-5p(1)	3
circAbcc4_3429	chr14|118737377|118891786|-	mmu-miR-16-5p(2),mmu-miR-15a-5p(2),mmu-let-7b-5p(2),mmu-miR-22-3p(2),mmu-miR-207(2),mmu-miR-124-3p(1),mmu-miR-23b-3p(1),mmu-miR-134-5p(1),mmu-let-7a-5p(1),mmu-miR-375-3p(1),mmu-let-7e-5p(1),mmu-miR-135a-5p(1),mmu-let-7c-5p(1),mmu-miR-15b-5p(1),mmu-miR-328-3p(1),mmu-miR-298-5p(1),mmu-miR-216a-5p(1),mmu-miR-7a-5p(1),mmu-miR-709(1),mmu-miR-326-3p(1),mmu-miR-23a-3p(1),mmu-miR-339-5p(1),mmu-miR-128-3p(1),mmu-let-7d-5p(1),mmu-miR-182-5p(1),mmu-miR-301b-3p(1),mmu-miR-194-5p(1),mmu-miR-541-5p(1),mmu-miR-301a-3p(1),mmu-miR-98-5p(1),mmu-miR-673-5p(1),mmu-miR-335-3p(1),mmu-miR-697(1),mmu-miR-574-5p(1),mmu-miR-338-3p(1)	35
circAbcc4_2380	chr14|118771403|118891786|-	mmu-miR-16-5p(2),mmu-miR-15a-5p(2),mmu-let-7b-5p(2),mmu-miR-22-3p(2),mmu-miR-134-5p(1),mmu-let-7a-5p(1),mmu-miR-375-3p(1),mmu-let-7e-5p(1),mmu-miR-135a-5p(1),mmu-let-7c-5p(1),mmu-miR-15b-5p(1),mmu-miR-328-3p(1),mmu-miR-298-5p(1),mmu-miR-216a-5p(1),mmu-miR-7a-5p(1),mmu-miR-709(1),mmu-miR-326-3p(1),mmu-miR-339-5p(1),mmu-let-7d-5p(1),mmu-miR-182-5p(1),mmu-miR-301b-3p(1),mmu-miR-194-5p(1),mmu-miR-541-5p(1),mmu-miR-301a-3p(1),mmu-miR-98-5p(1),mmu-miR-335-3p(1),mmu-miR-697(1)	27
circAbcc4_728	chr14|118832173|118841665|-	mmu-miR-16-5p(1),mmu-miR-15a-5p(1),mmu-miR-375-3p(1),mmu-miR-15b-5p(1),mmu-miR-328-3p(1),mmu-miR-326-3p(1),mmu-miR-22-3p(1),mmu-miR-697(1)	8
circAbcc4_1102	chr14|118832173|118852734|-	mmu-miR-16-5p(1),mmu-miR-15a-5p(1),mmu-miR-375-3p(1),mmu-let-7b-5p(1),mmu-miR-15b-5p(1),mmu-miR-328-3p(1),mmu-miR-326-3p(1),mmu-miR-339-5p(1),mmu-miR-22-3p(1),mmu-miR-335-3p(1),mmu-miR-697(1)	11
circAbcc4_2381	chr14|118832173|118906519|-	mmu-miR-16-5p(2),mmu-miR-15a-5p(2),mmu-let-7b-5p(2),mmu-miR-22-3p(2),mmu-miR-134-5p(1),mmu-let-7a-5p(1),mmu-miR-375-3p(1),mmu-let-7e-5p(1),mmu-miR-135a-5p(1),mmu-let-7c-5p(1),mmu-miR-15b-5p(1),mmu-miR-328-3p(1),mmu-miR-298-5p(1),mmu-miR-216a-5p(1),mmu-miR-709(1),mmu-miR-326-3p(1),mmu-miR-339-5p(1),mmu-let-7d-5p(1),mmu-miR-127-5p(1),mmu-miR-182-5p(1),mmu-miR-301b-3p(1),mmu-miR-194-5p(1),mmu-miR-301a-3p(1),mmu-miR-98-5p(1),mmu-miR-499-5p(1),mmu-miR-335-3p(1),mmu-miR-697(1)	27
circAbcc4_307	chr14|118836725|118841665|-	mmu-miR-328-3p(1),mmu-miR-326-3p(1)	2
circAbcc4_630	chr14|118864863|118869599|-	mmu-miR-134-5p(1),mmu-let-7a-5p(1),mmu-miR-16-5p(1),mmu-miR-15a-5p(1),mmu-let-7e-5p(1),mmu-let-7b-5p(1),mmu-let-7c-5p(1),mmu-miR-298-5p(1),mmu-miR-216a-5p(1),mmu-miR-709(1),mmu-let-7d-5p(1),mmu-miR-22-3p(1),mmu-miR-182-5p(1),mmu-miR-301b-3p(1),mmu-miR-301a-3p(1),mmu-miR-98-5p(1)	16
circAbcc4_855	chr14|118864863|118891786|-	mmu-miR-134-5p(1),mmu-let-7a-5p(1),mmu-miR-16-5p(1),mmu-miR-15a-5p(1),mmu-let-7e-5p(1),mmu-let-7b-5p(1),mmu-let-7c-5p(1),mmu-miR-298-5p(1),mmu-miR-216a-5p(1),mmu-miR-709(1),mmu-let-7d-5p(1),mmu-miR-22-3p(1),mmu-miR-182-5p(1),mmu-miR-301b-3p(1),mmu-miR-301a-3p(1),mmu-miR-98-5p(1)	16
circAbcc4_1087	chr14|118864863|118906519|-	mmu-miR-134-5p(1),mmu-let-7a-5p(1),mmu-miR-16-5p(1),mmu-miR-15a-5p(1),mmu-let-7e-5p(1),mmu-let-7b-5p(1),mmu-let-7c-5p(1),mmu-miR-298-5p(1),mmu-miR-216a-5p(1),mmu-miR-709(1),mmu-let-7d-5p(1),mmu-miR-22-3p(1),mmu-miR-127-5p(1),mmu-miR-182-5p(1),mmu-miR-301b-3p(1),mmu-miR-301a-3p(1),mmu-miR-98-5p(1),mmu-miR-499-5p(1)	18
circAbcc4_232	chr14|118905758|118906519|-	mmu-miR-127-5p(1),mmu-miR-499-5p(1)	2
circDnajc3_1164	chr14|119195279|119214270|+	mmu-miR-335-3p(2),mmu-miR-23b-3p(1),mmu-miR-16-5p(1),mmu-miR-181a-5p(1),mmu-miR-135a-5p(1),mmu-miR-23a-3p(1),mmu-miR-181b-5p(1),mmu-miR-431-5p(1),mmu-miR-382-3p(1),mmu-miR-301b-3p(1),mmu-miR-34b-5p(1),mmu-miR-207(1),mmu-miR-574-5p(1),mmu-miR-181d-5p(1)	14
ciDnajc3_1956	chr14|119205553|119207509|+	mmu-miR-298-5p(2),mmu-miR-466d-3p(2),mmu-miR-377-3p(2),mmu-miR-466b-3p(2),mmu-miR-20b-5p(1),mmu-miR-106a-5p(1),mmu-miR-93-5p(1),mmu-miR-20a-5p(1),mmu-miR-17-5p(1),mmu-let-7e-5p(1),mmu-miR-223-3p(1),mmu-miR-101a-3p(1),mmu-miR-26a-5p(1),mmu-miR-205-5p(1),mmu-miR-106b-5p(1),mmu-miR-33-5p(1),mmu-miR-709(1),mmu-miR-25-3p(1),mmu-miR-138-5p(1),mmu-miR-185-5p(1),mmu-miR-339-5p(1),mmu-miR-495-3p(1),mmu-miR-214-3p(1),mmu-miR-363-3p(1),mmu-miR-22-3p(1),mmu-miR-340-5p(1),mmu-miR-666-5p(1),mmu-miR-3065-5p(1),mmu-miR-574-5p(1)	29
circDnajc3_529	chr14|119207511|119210225|+	mmu-miR-23b-3p(1),mmu-miR-181a-5p(1),mmu-miR-23a-3p(1),mmu-miR-181b-5p(1),mmu-miR-382-3p(1),mmu-miR-335-3p(1),mmu-miR-574-5p(1),mmu-miR-181d-5p(1)	8
ciDnajc3_1560	chr14|119208214|119209774|+	mmu-miR-148b-3p(2),mmu-miR-155-5p(1),mmu-miR-15a-5p(1),mmu-miR-103-3p(1),mmu-miR-34c-5p(1),mmu-miR-322-5p(1),mmu-miR-15b-5p(1),mmu-miR-130a-3p(1),mmu-miR-148a-3p(1),mmu-miR-185-5p(1),mmu-miR-149-5p(1),mmu-miR-382-3p(1),mmu-miR-199b-3p(1),mmu-miR-130b-3p(1),mmu-miR-721(1),mmu-miR-125b-1-3p(1),mmu-miR-199a-3p(1),mmu-miR-34b-5p(1),mmu-miR-107-3p(1),mmu-miR-384-3p(1),mmu-miR-466a-5p(1),mmu-miR-466p-5p(1),mmu-miR-207(1),mmu-miR-188-3p(1),mmu-miR-350-3p(1),mmu-miR-1904(1),mmu-miR-574-5p(1)	27
circUggt2_1052	chr14|119232357|119252019|-	mmu-miR-18a-5p(1),mmu-miR-25-3p(1),mmu-miR-149-5p(1),mmu-miR-127-3p(1),mmu-miR-363-3p(1),mmu-miR-370-3p(1),mmu-miR-188-3p(1),mmu-miR-3065-5p(1),mmu-miR-1904(1),mmu-miR-193b-3p(1),mmu-miR-7a-1-3p(1)	11
circUggt2_532	chr14|119244556|119252019|-	mmu-miR-188-3p(1),mmu-miR-3065-5p(1),mmu-miR-1904(1),mmu-miR-7a-1-3p(1)	4
circUggt2_388	chr14|119286592|119287212|-	mmu-miR-92a-3p(1),mmu-miR-25-3p(1),mmu-miR-363-3p(1),mmu-miR-29b-1-5p(1),mmu-miR-29b-2-5p(1)	5
circUggt2_773	chr14|119319116|119332801|-	mmu-miR-101a-3p(1),mmu-miR-29b-1-5p(1),mmu-miR-127-5p(1),mmu-miR-29b-2-5p(1),mmu-miR-335-3p(1),mmu-miR-452-3p(1),mmu-miR-3105-3p(1)	7
circMbnl2_303	chr14|120633123|120642144|+	mmu-miR-130b-3p(1),mmu-miR-370-3p(1)	2
circIpo5_1018	chr14|121154767|121166819|+	mmu-miR-1198-5p(2),mmu-miR-33-5p(1),mmu-miR-216a-5p(1),mmu-miR-182-5p(1),mmu-miR-541-5p(1)	5
circIpo5_498	chr14|121157334|121160997|+	mmu-miR-182-5p(1)	1
circFarp1_194	chr14|121339400|121339594|+	mmu-miR-326-3p(1),mmu-miR-338-3p(1)	2
circFarp1_412	chr14|121492819|121495378|+	mmu-miR-19b-3p(1),mmu-miR-19a-3p(1),mmu-miR-129-5p(1)	3
circDock9_112	chr14|121846567|121846679|-	#N/A	#N/A
circDock9_268	chr14|121866136|121866493|-	mmu-miR-200a-3p(1),mmu-miR-141-3p(1),mmu-miR-1a-3p(1),mmu-miR-429-3p(1),mmu-miR-206-3p(1),mmu-miR-26b-5p(1)	6
circDock9_537	chr14|121876878|121880607|-	mmu-miR-1904(1)	1
circUbac2_358	chr14|122142534|122145732|+	mmu-miR-214-3p(2),mmu-miR-429-3p(1),mmu-miR-200b-3p(1),mmu-miR-200c-3p(1),mmu-miR-709(1),mmu-miR-363-3p(1)	6
circUbac2_294	chr14|122220679|122231882|+	mmu-miR-138-5p(1),mmu-miR-22-3p(1)	2
circTm9sf2_545	chr14|122361127|122377186|+	mmu-miR-29b-3p(1),mmu-miR-29a-3p(1),mmu-miR-29c-3p(1),mmu-miR-433-5p(1),mmu-miR-182-5p(1),mmu-miR-297a-5p(1),mmu-miR-5101(1),mmu-miR-369-3p(1)	8
circTm9sf2_383	chr14|122370691|122377186|+	mmu-miR-29b-3p(1),mmu-miR-29a-3p(1),mmu-miR-29c-3p(1),mmu-miR-297a-5p(1),mmu-miR-5101(1)	5
circTm9sf2_1419	chr14|122370691|122389487|+	mmu-miR-322-5p(1),mmu-miR-29b-3p(1),mmu-miR-29a-3p(1),mmu-miR-29c-3p(1),mmu-miR-320-3p(1),mmu-miR-324-5p(1),mmu-miR-29b-1-5p(1),mmu-miR-297a-5p(1),mmu-miR-5101(1),mmu-miR-202-3p(1)	10
circClybl_678	chr14|122608652|122621734|+	mmu-miR-9-5p(1),mmu-miR-217-5p(1),mmu-miR-138-5p(1),mmu-miR-149-5p(1),mmu-miR-5101(1),mmu-miR-452-3p(1),mmu-miR-344-3p(1)	7
circPcca_300	chr14|122820028|122854297|+	mmu-miR-29b-1-5p(1),mmu-miR-541-5p(1),mmu-miR-98-5p(1),mmu-miR-705(1),mmu-miR-29b-2-5p(1),mmu-miR-452-3p(1)	6
circPcca_337	chr14|122820028|122875829|+	mmu-miR-29b-1-5p(1),mmu-miR-541-5p(1),mmu-miR-98-5p(1),mmu-miR-705(1),mmu-miR-29b-2-5p(1),mmu-miR-452-3p(1)	6
circPcca_169	chr14|122854165|122875829|+	mmu-miR-541-5p(1)	1
circPcca_248	chr14|122854165|122887742|+	mmu-miR-370-3p(1),mmu-miR-541-5p(1)	2
circPcca_597	chr14|122854165|122906083|+	mmu-miR-370-3p(1),mmu-miR-541-5p(1),mmu-miR-490-3p(1)	3
circPcca_829	chr14|122875792|122929667|+	mmu-miR-181a-5p(1),mmu-miR-322-5p(1),mmu-miR-181b-5p(1),mmu-miR-370-3p(1),mmu-miR-3470b(1),mmu-miR-490-3p(1),mmu-miR-181d-5p(1)	7
circPcca_428	chr14|122887663|122906083|+	mmu-miR-370-3p(1),mmu-miR-490-3p(1)	2
circPcca_198	chr14|122896089|122901760|+	mmu-miR-490-3p(1)	1
circPcca_349	chr14|122896089|122906083|+	mmu-miR-490-3p(1)	1
circPcca_1030	chr14|122896089|122975416|+	mmu-miR-181a-5p(1),mmu-miR-322-5p(1),mmu-miR-181b-5p(1),mmu-miR-3470b(1),mmu-miR-490-3p(1),mmu-miR-181d-5p(1)	6
circPcca_824	chr14|122901665|122951537|+	mmu-miR-181a-5p(1),mmu-miR-322-5p(1),mmu-miR-181b-5p(1),mmu-miR-3470b(1),mmu-miR-181d-5p(1)	5
circPcca_927_2	chr14|122901665|122975416|+	mmu-miR-181a-5p(1),mmu-miR-322-5p(1),mmu-miR-181b-5p(1),mmu-miR-3470b(1),mmu-miR-181d-5p(1)	5
circPcca_515	chr14|122905932|122929667|+	mmu-miR-181a-5p(1),mmu-miR-322-5p(1),mmu-miR-181b-5p(1),mmu-miR-3470b(1),mmu-miR-181d-5p(1)	5
circPcca_626	chr14|122905932|122938577|+	mmu-miR-181a-5p(1),mmu-miR-322-5p(1),mmu-miR-181b-5p(1),mmu-miR-3470b(1),mmu-miR-181d-5p(1)	5
circPcca_832	chr14|122905932|122975416|+	mmu-miR-181a-5p(1),mmu-miR-322-5p(1),mmu-miR-181b-5p(1),mmu-miR-3470b(1),mmu-miR-181d-5p(1)	5
circPcca_681	chr14|122922293|122975416|+	mmu-miR-181a-5p(1),mmu-miR-322-5p(1),mmu-miR-181b-5p(1),mmu-miR-3470b(1),mmu-miR-181d-5p(1)	5
circPcca_359	chr14|122927510|122951537|+	#N/A	#N/A
circTmtc4_1290	chr14|123178716|123210697|-	mmu-miR-16-5p(2),mmu-miR-138-5p(2),mmu-miR-338-3p(2),mmu-miR-20b-5p(1),mmu-miR-15a-5p(1),mmu-miR-106a-5p(1),mmu-miR-93-5p(1),mmu-miR-20a-5p(1),mmu-miR-17-5p(1),mmu-miR-101a-3p(1),mmu-miR-106b-5p(1),mmu-miR-152-3p(1),mmu-miR-18a-5p(1),mmu-miR-196a-5p(1),mmu-miR-128-3p(1),mmu-miR-22-3p(1),mmu-miR-130b-3p(1),mmu-miR-758-3p(1),mmu-miR-340-5p(1),mmu-miR-1198-5p(1),mmu-miR-350-3p(1)	21
circNalcn_2019	chr14|123520995|123553563|-	mmu-miR-16-5p(1),mmu-miR-7b-5p(1),mmu-miR-26a-5p(1),mmu-miR-29a-3p(1),mmu-miR-7a-5p(1),mmu-miR-143-3p(1),mmu-miR-434-3p(1),mmu-miR-26b-5p(1),mmu-miR-182-5p(1),mmu-miR-301b-3p(1),mmu-miR-467b-5p(1),mmu-miR-301a-3p(1),mmu-miR-207(1),mmu-miR-539-5p(1),mmu-miR-188-3p(1)	15
circNalcn_957	chr14|123528378|123537405|-	mmu-miR-16-5p(1),mmu-miR-7b-5p(1),mmu-miR-29a-3p(1),mmu-miR-7a-5p(1),mmu-miR-143-3p(1),mmu-miR-434-3p(1),mmu-miR-301b-3p(1),mmu-miR-467b-5p(1),mmu-miR-301a-3p(1),mmu-miR-539-5p(1)	10
circNalcn_1561	chr14|123530839|123554753|-	mmu-miR-16-5p(1),mmu-miR-7b-5p(1),mmu-miR-26a-5p(1),mmu-miR-29a-3p(1),mmu-miR-7a-5p(1),mmu-miR-143-3p(1),mmu-miR-26b-5p(1),mmu-miR-182-5p(1),mmu-miR-301b-3p(1),mmu-miR-301a-3p(1),mmu-miR-300-3p(1),mmu-miR-188-3p(1)	12
circNalcn_905	chr14|123545740|123558963|-	mmu-miR-33-5p(1),mmu-miR-434-3p(1),mmu-miR-207(1),mmu-miR-300-3p(1),mmu-miR-673-5p(1),mmu-miR-335-3p(1)	6
circNalcn_215	chr14|123558665|123558963|-	mmu-miR-434-3p(1),mmu-miR-207(1),mmu-miR-335-3p(1)	3
circNalcn_353	chr14|123586173|123609026|-	mmu-let-7a-5p(1),mmu-let-7e-5p(1),mmu-let-7c-5p(1),mmu-miR-298-5p(1),mmu-let-7d-5p(1),mmu-miR-452-3p(1),mmu-miR-670-5p(1)	7
circNalcn_354	chr14|123607349|123633693|-	mmu-let-7a-5p(1),mmu-let-7e-5p(1),mmu-let-7c-5p(1),mmu-miR-298-5p(1),mmu-let-7d-5p(1),mmu-miR-382-5p(1),mmu-miR-3065-5p(1),mmu-miR-670-5p(1)	8
circNalcn_852	chr14|123607349|123702243|-	mmu-let-7a-5p(1),mmu-let-7e-5p(1),mmu-let-7c-5p(1),mmu-miR-298-5p(1),mmu-miR-143-3p(1),mmu-let-7d-5p(1),mmu-miR-382-5p(1),mmu-miR-3065-5p(1),mmu-miR-670-5p(1),mmu-miR-490-3p(1)	10
circNalcn_492_2	chr14|123697648|123723929|-	mmu-miR-143-3p(1),mmu-miR-490-3p(1)	2
circNalcn_335	chr14|123744892|123753185|-	mmu-miR-143-3p(1),mmu-miR-181b-5p(1),mmu-miR-680(1),mmu-miR-339-3p(1)	4
circNalcn_490	chr14|123744892|123809506|-	mmu-miR-143-3p(1),mmu-miR-181b-5p(1),mmu-miR-680(1),mmu-miR-339-3p(1)	4
circNalcn_536	chr14|123830093|123834065|-	mmu-miR-103-3p(1),mmu-miR-223-3p(1),mmu-miR-107-3p(1)	3
circItgbl1_147	chr14|124065163|124065310|+	mmu-miR-92a-3p(1),mmu-miR-33-5p(1),mmu-miR-25-3p(1),mmu-miR-188-3p(1)	4
circFam133b_264	chr5|3608472|3609698|+	mmu-miR-5101(1)	1
circ1700109H08Rik_261	chr5|3625622|3627344|+	mmu-miR-200a-3p(1),mmu-miR-141-3p(1),mmu-miR-181a-5p(1),mmu-miR-324-5p(1),mmu-miR-1198-5p(1)	5
circGatad1_370	chr5|3693557|3696909|-	mmu-miR-27b-3p(1),mmu-miR-101a-3p(1),mmu-miR-211-5p(1)	3
ciAnkib1_273	chr5|3743498|3743771|-	#N/A	#N/A
circAnkib1_830	chr5|3763107|3784184|-	mmu-miR-29b-1-5p(2),mmu-miR-680(2),mmu-miR-429-3p(1),mmu-miR-200b-3p(1),mmu-miR-103-3p(1),mmu-miR-150-5p(1),mmu-miR-200c-3p(1),mmu-miR-298-5p(1),mmu-miR-218-5p(1),mmu-miR-107-3p(1),mmu-miR-377-3p(1),mmu-miR-207(1),mmu-miR-3065-5p(1),mmu-miR-542-5p(1)	14
circAnkib1_948	chr5|3763107|3797138|-	mmu-miR-29b-1-5p(2),mmu-miR-680(2),mmu-miR-429-3p(1),mmu-miR-200b-3p(1),mmu-miR-103-3p(1),mmu-miR-150-5p(1),mmu-miR-30e-5p(1),mmu-miR-200c-3p(1),mmu-miR-30a-5p(1),mmu-miR-298-5p(1),mmu-miR-339-5p(1),mmu-miR-30d-5p(1),mmu-miR-218-5p(1),mmu-miR-107-3p(1),mmu-miR-377-3p(1),mmu-miR-207(1),mmu-miR-3065-5p(1),mmu-miR-542-5p(1)	18
circAnkib1_1703	chr5|3763107|3822787|-	mmu-miR-103-3p(3),mmu-miR-107-3p(3),mmu-miR-29b-1-5p(2),mmu-miR-680(2),mmu-miR-335-3p(2),mmu-miR-3065-5p(2),mmu-miR-15a-5p(1),mmu-miR-429-3p(1),mmu-miR-200b-3p(1),mmu-miR-150-5p(1),mmu-miR-30e-5p(1),mmu-miR-200c-3p(1),mmu-miR-15b-5p(1),mmu-miR-29b-3p(1),mmu-miR-29a-3p(1),mmu-miR-30a-5p(1),mmu-miR-298-5p(1),mmu-miR-196a-5p(1),mmu-miR-339-5p(1),mmu-miR-30d-5p(1),mmu-miR-433-3p(1),mmu-miR-218-5p(1),mmu-miR-541-5p(1),mmu-miR-377-3p(1),mmu-miR-207(1),mmu-miR-7a-1-3p(1),mmu-miR-542-5p(1)	27
circAnkib1_699	chr5|3772545|3784184|-	mmu-miR-29b-1-5p(2),mmu-miR-680(2),mmu-miR-429-3p(1),mmu-miR-200b-3p(1),mmu-miR-150-5p(1),mmu-miR-200c-3p(1),mmu-miR-298-5p(1),mmu-miR-218-5p(1),mmu-miR-377-3p(1),mmu-miR-207(1),mmu-miR-3065-5p(1),mmu-miR-542-5p(1)	12
circAnkib1_610	chr5|3777488|3784184|-	mmu-miR-680(2),mmu-miR-429-3p(1),mmu-miR-200b-3p(1),mmu-miR-150-5p(1),mmu-miR-200c-3p(1),mmu-miR-298-5p(1),mmu-miR-29b-1-5p(1),mmu-miR-377-3p(1),mmu-miR-207(1),mmu-miR-3065-5p(1),mmu-miR-542-5p(1)	11
circAnkib1_572	chr5|3819428|3822787|-	mmu-miR-103-3p(2),mmu-miR-107-3p(2),mmu-miR-335-3p(2),mmu-miR-15a-5p(1),mmu-miR-15b-5p(1),mmu-miR-196a-5p(1),mmu-miR-433-3p(1),mmu-miR-541-5p(1),mmu-miR-3065-5p(1),mmu-miR-7a-1-3p(1)	10
circKrit1_3170	chr5|3856418|3880772|+	mmu-miR-5101(3),mmu-miR-29b-2-5p(2),mmu-miR-15a-5p(1),mmu-miR-141-3p(1),mmu-miR-32-5p(1),mmu-miR-199a-5p(1),mmu-miR-429-3p(1),mmu-miR-103-3p(1),mmu-miR-135a-5p(1),mmu-miR-31-5p(1),mmu-miR-200c-3p(1),mmu-miR-92a-3p(1),mmu-miR-211-5p(1),mmu-miR-204-5p(1),mmu-miR-322-5p(1),mmu-miR-15b-5p(1),mmu-miR-29b-3p(1),mmu-miR-29c-3p(1),mmu-miR-184-3p(1),mmu-miR-320-3p(1),mmu-miR-25-3p(1),mmu-miR-495-3p(1),mmu-miR-136-5p(1),mmu-miR-29b-1-5p(1),mmu-miR-22-3p(1),mmu-miR-194-5p(1),mmu-miR-183-5p(1),mmu-miR-362-5p(1),mmu-miR-107-3p(1),mmu-miR-27a-5p(1),mmu-miR-539-5p(1),mmu-miR-335-3p(1),mmu-miR-532-5p(1),mmu-miR-3470b(1),mmu-miR-697(1),mmu-miR-296-3p(1),mmu-miR-338-3p(1)	37
circKrit1_991	chr5|3856464|3863194|+	mmu-miR-15a-5p(1),mmu-miR-103-3p(1),mmu-miR-211-5p(1),mmu-miR-204-5p(1),mmu-miR-322-5p(1),mmu-miR-15b-5p(1),mmu-miR-29b-3p(1),mmu-miR-29c-3p(1),mmu-miR-184-3p(1),mmu-miR-320-3p(1),mmu-miR-183-5p(1),mmu-miR-107-3p(1),mmu-miR-539-5p(1),mmu-miR-532-5p(1),mmu-miR-697(1),mmu-miR-296-3p(1)	16
circKrit1_769	chr5|3862331|3869417|+	mmu-miR-15a-5p(1),mmu-miR-32-5p(1),mmu-miR-103-3p(1),mmu-miR-92a-3p(1),mmu-miR-322-5p(1),mmu-miR-15b-5p(1),mmu-miR-320-3p(1),mmu-miR-25-3p(1),mmu-miR-22-3p(1),mmu-miR-107-3p(1),mmu-miR-5101(1),mmu-miR-296-3p(1),mmu-miR-338-3p(1)	13
circKrit1_2428	chr5|3868526|3882226|+	mmu-miR-5101(3),mmu-miR-29b-2-5p(2),mmu-miR-141-3p(1),mmu-miR-32-5p(1),mmu-miR-199a-5p(1),mmu-miR-429-3p(1),mmu-miR-135a-5p(1),mmu-miR-31-5p(1),mmu-miR-200c-3p(1),mmu-miR-92a-3p(1),mmu-miR-143-3p(1),mmu-miR-25-3p(1),mmu-miR-136-5p(1),mmu-miR-29b-1-5p(1),mmu-miR-22-3p(1),mmu-miR-194-5p(1),mmu-miR-362-5p(1),mmu-miR-27a-5p(1),mmu-miR-335-3p(1),mmu-miR-3470b(1),mmu-miR-466b-3p(1)	21
circAkap9_2679	chr5|4006156|4012457|+	mmu-miR-207(4),mmu-miR-129-5p(2),mmu-miR-103-3p(1),mmu-miR-135a-5p(1),mmu-miR-335-5p(1),mmu-miR-136-5p(1),mmu-miR-182-5p(1),mmu-miR-107-3p(1),mmu-miR-5101(1),mmu-miR-146b-5p(1)	10
circAkap9_1027	chr5|4051404|4058549|+	mmu-miR-7a-5p(1),mmu-miR-138-5p(1),mmu-miR-96-5p(1),mmu-miR-218-5p(1),mmu-miR-370-3p(1),mmu-miR-673-5p(1),mmu-miR-574-5p(1)	7
circAkap9_1165	chr5|4058343|4084867|+	mmu-miR-425-5p(1),mmu-miR-325-3p(1),mmu-miR-29b-2-5p(1),mmu-miR-1198-5p(1),mmu-miR-207(1),mmu-miR-673-5p(1),mmu-miR-335-3p(1)	7
circAkap9_1011_2	chr5|4078373|4089343|+	mmu-miR-15a-5p(1),mmu-miR-322-5p(1),mmu-miR-15b-5p(1),mmu-miR-25-3p(1),mmu-miR-425-5p(1),mmu-miR-325-3p(1),mmu-miR-207(1),mmu-miR-335-3p(1)	8
circAkap9_2388	chr5|4078373|4096941|+	mmu-miR-15a-5p(1),mmu-miR-19b-3p(1),mmu-miR-205-5p(1),mmu-miR-322-5p(1),mmu-miR-15b-5p(1),mmu-miR-19a-3p(1),mmu-miR-152-3p(1),mmu-miR-148b-3p(1),mmu-miR-148a-3p(1),mmu-miR-25-3p(1),mmu-miR-149-5p(1),mmu-miR-136-5p(1),mmu-miR-425-5p(1),mmu-miR-325-3p(1),mmu-miR-680(1),mmu-miR-29b-2-5p(1),mmu-miR-207(1),mmu-miR-335-3p(1),mmu-miR-697(1)	19
circAkap9_2225	chr5|4079839|4096941|+	mmu-miR-15a-5p(1),mmu-miR-19b-3p(1),mmu-miR-205-5p(1),mmu-miR-322-5p(1),mmu-miR-15b-5p(1),mmu-miR-19a-3p(1),mmu-miR-152-3p(1),mmu-miR-148b-3p(1),mmu-miR-148a-3p(1),mmu-miR-25-3p(1),mmu-miR-149-5p(1),mmu-miR-136-5p(1),mmu-miR-680(1),mmu-miR-29b-2-5p(1),mmu-miR-207(1),mmu-miR-335-3p(1),mmu-miR-697(1)	17
circAkap9_530	chr5|4082680|4088705|+	mmu-miR-15a-5p(1),mmu-miR-322-5p(1),mmu-miR-15b-5p(1),mmu-miR-25-3p(1),mmu-miR-207(1)	5
circAkap9_2012	chr5|4082680|4096941|+	mmu-miR-15a-5p(1),mmu-miR-19b-3p(1),mmu-miR-205-5p(1),mmu-miR-322-5p(1),mmu-miR-15b-5p(1),mmu-miR-19a-3p(1),mmu-miR-152-3p(1),mmu-miR-148b-3p(1),mmu-miR-148a-3p(1),mmu-miR-25-3p(1),mmu-miR-149-5p(1),mmu-miR-136-5p(1),mmu-miR-680(1),mmu-miR-29b-2-5p(1),mmu-miR-207(1),mmu-miR-697(1)	16
circAkap9_2565	chr5|4082680|4101099|+	mmu-miR-136-5p(2),mmu-miR-15a-5p(1),mmu-miR-19b-3p(1),mmu-miR-205-5p(1),mmu-miR-322-5p(1),mmu-miR-15b-5p(1),mmu-miR-19a-3p(1),mmu-miR-152-3p(1),mmu-miR-148b-3p(1),mmu-miR-148a-3p(1),mmu-miR-216a-5p(1),mmu-miR-25-3p(1),mmu-miR-149-5p(1),mmu-miR-297a-5p(1),mmu-miR-680(1),mmu-miR-29b-2-5p(1),mmu-miR-207(1),mmu-miR-669d-5p(1),mmu-miR-3470b(1),mmu-miR-697(1)	20
circAkap9_1878	chr5|4094798|4101310|+	mmu-miR-136-5p(2),mmu-miR-19b-3p(1),mmu-miR-205-5p(1),mmu-miR-19a-3p(1),mmu-miR-152-3p(1),mmu-miR-148b-3p(1),mmu-miR-148a-3p(1),mmu-miR-216a-5p(1),mmu-miR-149-5p(1),mmu-miR-297a-5p(1),mmu-miR-680(1),mmu-miR-29b-2-5p(1),mmu-miR-669d-5p(1),mmu-miR-3470b(1),mmu-miR-697(1)	15
ciAkap9_441	chr5|4114739|4115180|+	mmu-miR-429-3p(2),mmu-miR-200c-3p(2),mmu-miR-200b-3p(1),mmu-miR-29b-3p(1),mmu-miR-29c-3p(1),mmu-miR-185-5p(1),mmu-miR-149-5p(1),mmu-miR-466a-5p(1),mmu-miR-1187(1),mmu-miR-466p-5p(1),mmu-miR-669d-5p(1),mmu-miR-3065-5p(1)	12
circAkap9_495	chr5|4115180|4117922|+	mmu-miR-149-5p(1)	1
circCdk14_333_1	chr5|4938836|4972175|-	mmu-miR-709(1)	1
circCdk14_1315	chr5|4938836|5299228|-	mmu-miR-23b-3p(1),mmu-miR-20b-5p(1),mmu-miR-93-5p(1),mmu-miR-211-5p(1),mmu-miR-204-5p(1),mmu-miR-33-5p(1),mmu-miR-298-5p(1),mmu-miR-709(1),mmu-miR-23a-3p(1),mmu-miR-138-5p(1),mmu-miR-29b-1-5p(1),mmu-miR-29b-2-5p(1),mmu-miR-410-3p(1),mmu-miR-670-5p(1),mmu-miR-574-5p(1)	15
circCdk14_282	chr5|5142957|5185413|-	mmu-miR-23b-3p(1),mmu-miR-23a-3p(1),mmu-miR-138-5p(1),mmu-miR-410-3p(1)	4
circCdk14_175	chr5|5245277|5277258|-	mmu-miR-211-5p(1),mmu-miR-204-5p(1),mmu-miR-670-5p(1)	3
circCdk14_421	chr5|5245277|5299228|-	mmu-miR-20b-5p(1),mmu-miR-93-5p(1),mmu-miR-211-5p(1),mmu-miR-204-5p(1),mmu-miR-33-5p(1),mmu-miR-298-5p(1),mmu-miR-29b-1-5p(1),mmu-miR-29b-2-5p(1),mmu-miR-670-5p(1)	9
circCfap69_702	chr5|5643771|5667385|-	mmu-miR-335-3p(1),mmu-miR-452-3p(1),mmu-miR-350-3p(1)	3
circCfap69_1223	chr5|5654273|5690227|-	mmu-miR-20b-5p(1),mmu-miR-106a-5p(1),mmu-miR-93-5p(1),mmu-miR-20a-5p(1),mmu-miR-17-5p(1),mmu-miR-181a-5p(1),mmu-miR-320-3p(1),mmu-miR-181b-5p(1),mmu-miR-214-3p(1),mmu-miR-301b-3p(1),mmu-miR-721(1),mmu-miR-382-5p(1),mmu-miR-370-3p(1),mmu-miR-301a-3p(1),mmu-miR-335-3p(1),mmu-miR-452-3p(1),mmu-miR-350-3p(1),mmu-miR-181d-5p(1)	18
circCfap69_1104	chr5|5663685|5690227|-	mmu-miR-20b-5p(1),mmu-miR-106a-5p(1),mmu-miR-93-5p(1),mmu-miR-20a-5p(1),mmu-miR-17-5p(1),mmu-miR-181a-5p(1),mmu-miR-320-3p(1),mmu-miR-181b-5p(1),mmu-miR-214-3p(1),mmu-miR-301b-3p(1),mmu-miR-721(1),mmu-miR-382-5p(1),mmu-miR-370-3p(1),mmu-miR-301a-3p(1),mmu-miR-335-3p(1),mmu-miR-452-3p(1),mmu-miR-181d-5p(1)	17
circSteap2_1341	chr5|5725840|5733417|-	mmu-miR-29b-1-5p(2),mmu-miR-298-5p(1),mmu-miR-216a-5p(1),mmu-miR-30d-5p(1),mmu-miR-214-3p(1),mmu-miR-433-5p(1),mmu-miR-22-3p(1),mmu-miR-511-3p(1),mmu-miR-362-5p(1),mmu-miR-34b-5p(1),mmu-miR-224-5p(1),mmu-miR-188-3p(1),mmu-miR-490-3p(1),mmu-miR-1904(1)	14
circAdam22_1515	chr5|8132145|8193132|-	mmu-miR-27b-3p(1),mmu-miR-27a-3p(1),mmu-miR-7b-5p(1),mmu-let-7b-5p(1),mmu-miR-18a-5p(1),mmu-miR-217-5p(1),mmu-miR-125b-5p(1),mmu-miR-339-5p(1),mmu-miR-433-3p(1),mmu-miR-363-3p(1),mmu-miR-125a-5p(1),mmu-miR-29b-1-5p(1),mmu-miR-501-3p(1),mmu-miR-207(1),mmu-miR-5099(1),mmu-miR-3065-5p(1),mmu-miR-670-5p(1),mmu-miR-202-3p(1)	18
circAdam22_404	chr5|8166544|8171167|-	mmu-miR-7b-5p(1),mmu-miR-339-5p(1)	2
circRundc3b_498	chr5|8570858|8609501|-	mmu-miR-103-3p(1),mmu-miR-18a-5p(1),mmu-miR-326-3p(1),mmu-miR-676-3p(1),mmu-miR-127-5p(1),mmu-miR-107-3p(1),mmu-miR-342-5p(1),mmu-miR-1904(1)	8
circRundc3b_718	chr5|8570858|8629158|-	mmu-miR-103-3p(1),mmu-miR-18a-5p(1),mmu-miR-320-3p(1),mmu-miR-326-3p(1),mmu-miR-676-3p(1),mmu-miR-127-5p(1),mmu-miR-107-3p(1),mmu-miR-342-5p(1),mmu-miR-335-3p(1),mmu-miR-1904(1)	10
circRundc3b_257	chr5|8598235|8619580|-	mmu-miR-103-3p(1),mmu-miR-18a-5p(1),mmu-miR-320-3p(1),mmu-miR-107-3p(1),mmu-miR-335-3p(1)	5
circRundc3b_391	chr5|8598235|8629158|-	mmu-miR-103-3p(1),mmu-miR-18a-5p(1),mmu-miR-320-3p(1),mmu-miR-107-3p(1),mmu-miR-335-3p(1)	5
circRundc3b_310	chr5|8609411|8629158|-	mmu-miR-103-3p(1),mmu-miR-320-3p(1),mmu-miR-107-3p(1),mmu-miR-335-3p(1)	4
circAbcb4_1972	chr5|8957207|8986889|+	mmu-miR-137-3p(1),mmu-miR-7b-5p(1),mmu-miR-7a-5p(1),mmu-miR-320-3p(1),mmu-miR-433-3p(1),mmu-miR-433-5p(1),mmu-miR-22-3p(1),mmu-miR-182-5p(1),mmu-miR-218-5p(1),mmu-miR-183-5p(1),mmu-miR-29b-2-5p(1),mmu-miR-410-3p(1),mmu-miR-344d-3p(1)	13
circCrot_645	chr5|9023585|9028291|-	mmu-miR-16-5p(1),mmu-miR-128-3p(1),mmu-miR-182-5p(1)	3
circCrot_541	chr5|9033688|9039730|-	mmu-miR-181a-5p(1),mmu-miR-181b-5p(1),mmu-miR-26b-5p(1),mmu-miR-22-3p(1),mmu-miR-199b-3p(1),mmu-miR-199a-3p(1),mmu-miR-181d-5p(1)	7
circCrot_568	chr5|9037767|9043641|-	mmu-miR-181a-5p(1),mmu-miR-181b-5p(1),mmu-miR-26b-5p(1),mmu-miR-22-3p(1),mmu-miR-199b-3p(1),mmu-miR-199a-3p(1),mmu-miR-29b-2-5p(1),mmu-miR-181d-5p(1)	8
circDmtf1_1540	chr5|9176539|9201918|-	mmu-miR-27b-3p(1),mmu-miR-27a-3p(1),mmu-miR-103-3p(1),mmu-miR-205-5p(1),mmu-miR-322-5p(1),mmu-miR-15b-5p(1),mmu-miR-185-5p(1),mmu-miR-149-5p(1),mmu-miR-107-3p(1),mmu-miR-669d-5p(1),mmu-miR-188-3p(1),mmu-miR-697(1)	12
circDmtf1_1330	chr5|9177956|9201918|-	mmu-miR-27b-3p(1),mmu-miR-27a-3p(1),mmu-miR-103-3p(1),mmu-miR-205-5p(1),mmu-miR-322-5p(1),mmu-miR-15b-5p(1),mmu-miR-149-5p(1),mmu-miR-107-3p(1),mmu-miR-669d-5p(1),mmu-miR-188-3p(1),mmu-miR-697(1)	11
circTmem243_305	chr5|9202966|9204443|+	mmu-miR-5101(1)	1
circElapor2_317	chr5|9430277|9449376|+	mmu-miR-93-5p(1),mmu-miR-17-5p(1),mmu-miR-324-3p(1)	3
circElapor2_310_1	chr5|9449180|9460697|+	mmu-miR-324-3p(1)	1
circElapor2_1089	chr5|9449180|9478533|+	mmu-miR-149-5p(2),mmu-miR-93-5p(1),mmu-miR-20a-5p(1),mmu-miR-17-5p(1),mmu-miR-135a-5p(1),mmu-miR-31-5p(1),mmu-miR-136-5p(1),mmu-miR-218-5p(1),mmu-miR-324-3p(1)	9
circElapor2_1854	chr5|9449180|9491807|+	mmu-miR-149-5p(2),mmu-miR-9-5p(1),mmu-miR-93-5p(1),mmu-miR-20a-5p(1),mmu-miR-17-5p(1),mmu-miR-150-5p(1),mmu-miR-135a-5p(1),mmu-miR-31-5p(1),mmu-miR-217-5p(1),mmu-miR-136-5p(1),mmu-miR-218-5p(1),mmu-miR-324-3p(1)	12
circElapor2_745	chr5|9467984|9478533|+	mmu-miR-149-5p(2),mmu-miR-93-5p(1),mmu-miR-20a-5p(1),mmu-miR-17-5p(1),mmu-miR-135a-5p(1),mmu-miR-31-5p(1),mmu-miR-136-5p(1),mmu-miR-218-5p(1)	8
circElapor2_939	chr5|9467984|9485429|+	mmu-miR-149-5p(2),mmu-miR-93-5p(1),mmu-miR-20a-5p(1),mmu-miR-17-5p(1),mmu-miR-150-5p(1),mmu-miR-135a-5p(1),mmu-miR-31-5p(1),mmu-miR-136-5p(1),mmu-miR-218-5p(1)	9
circElapor2_1362	chr5|9477689|9496990|+	mmu-miR-9-5p(1),mmu-miR-150-5p(1),mmu-miR-135a-5p(1),mmu-miR-34c-5p(1),mmu-miR-34a-5p(1),mmu-miR-31-5p(1),mmu-miR-217-5p(1),mmu-miR-149-5p(1),mmu-miR-34b-5p(1),mmu-miR-296-3p(1)	10
circElapor2_1464	chr5|9477689|9497821|+	mmu-miR-9-5p(1),mmu-miR-7b-5p(1),mmu-miR-150-5p(1),mmu-miR-135a-5p(1),mmu-miR-34c-5p(1),mmu-miR-34a-5p(1),mmu-miR-31-5p(1),mmu-miR-217-5p(1),mmu-miR-7a-5p(1),mmu-miR-149-5p(1),mmu-miR-34b-5p(1),mmu-miR-296-3p(1)	12
circSema3e_435	chr5|14193887|14260398|+	mmu-miR-124-3p(1),mmu-miR-103-3p(1),mmu-miR-322-5p(1),mmu-miR-96-5p(1),mmu-miR-107-3p(1),mmu-miR-540-3p(1)	6
circPclo_711	chr5|14718978|14719689|+	mmu-miR-135a-5p(1),mmu-miR-382-5p(1),mmu-miR-362-5p(1),mmu-miR-29b-2-5p(1)	4
circPclo_354	chr5|14768870|14800618|+	mmu-miR-33-5p(1),mmu-miR-670-5p(1)	2
circPclo_922	chr5|14768870|14825458|+	mmu-miR-33-5p(1),mmu-miR-676-3p(1),mmu-miR-370-3p(1),mmu-miR-670-5p(1),mmu-miR-1904(1)	5
circPclo_1296	chr5|14768870|14842106|+	mmu-miR-33-5p(1),mmu-miR-676-3p(1),mmu-miR-370-3p(1),mmu-miR-670-5p(1),mmu-miR-1904(1)	5
circPclo_694_1	chr5|14800492|14825458|+	mmu-miR-676-3p(1),mmu-miR-370-3p(1),mmu-miR-670-5p(1),mmu-miR-1904(1)	4
circPclo_694_2	chr5|14825333|14844040|+	mmu-miR-676-3p(1),mmu-miR-362-5p(1)	2
circCacna2d1_199	chr5|16217391|16230863|+	mmu-miR-33-5p(1),mmu-miR-129-5p(1)	2
circCacna2d1_431	chr5|16217391|16418003|+	mmu-miR-33-5p(1),mmu-miR-149-5p(1),mmu-miR-129-5p(1)	3
circCacna2d1_784	chr5|16217391|16472473|+	mmu-miR-33-5p(1),mmu-miR-149-5p(1),mmu-miR-382-3p(1),mmu-miR-129-5p(1),mmu-miR-5101(1)	5
circCacna2d1_117	chr5|16230746|16230863|+	mmu-miR-33-5p(1)	1
circCacna2d1_232	chr5|16367990|16418003|+	mmu-miR-149-5p(1)	1
circCacna2d1_304	chr5|16399752|16451795|+	mmu-miR-149-5p(1)	1
circCacna2d1_525	chr5|16399752|16472473|+	mmu-miR-149-5p(1),mmu-miR-382-3p(1),mmu-miR-5101(1)	3
circCacna2d1_262	chr5|16417873|16451795|+	mmu-miR-149-5p(1)	1
circCacna2d1_353	chr5|16451663|16472473|+	mmu-miR-382-3p(1),mmu-miR-5101(1)	2
circCacna2d1_564	chr5|16469255|16517577|+	mmu-miR-30e-5p(1),mmu-miR-30a-5p(1),mmu-miR-30d-5p(1),mmu-miR-676-3p(1),mmu-miR-382-3p(1),mmu-miR-680(1),mmu-miR-207(1),mmu-miR-5101(1),mmu-miR-697(1)	9
circCacna2d1_855	chr5|16504926|16533042|+	mmu-miR-134-5p(1),mmu-miR-199a-5p(1),mmu-miR-30e-5p(1),mmu-miR-122-5p(1),mmu-miR-30a-5p(1),mmu-miR-216a-5p(1),mmu-miR-30d-5p(1),mmu-miR-676-3p(1),mmu-miR-680(1),mmu-miR-207(1),mmu-miR-697(1),mmu-miR-7a-2-3p(1)	12
circCacna2d1_1076	chr5|16504926|16547741|+	mmu-miR-134-5p(1),mmu-miR-199a-5p(1),mmu-miR-30e-5p(1),mmu-miR-122-5p(1),mmu-miR-30a-5p(1),mmu-miR-216a-5p(1),mmu-miR-30d-5p(1),mmu-miR-676-3p(1),mmu-miR-182-5p(1),mmu-miR-297a-5p(1),mmu-miR-680(1),mmu-miR-207(1),mmu-miR-697(1),mmu-miR-7a-2-3p(1)	14
circCacna2d1_365	chr5|16531309|16547741|+	mmu-miR-134-5p(1),mmu-miR-199a-5p(1),mmu-miR-182-5p(1),mmu-miR-297a-5p(1)	4
circCacna2d1_225	chr5|16562763|16564081|+	mmu-miR-9-5p(1)	1
circGnai1_185	chr5|18513550|18513823|-	#N/A	#N/A
circMagi2_544	chr5|20270549|20420527|+	mmu-miR-29b-3p(1),mmu-miR-29c-3p(1),mmu-miR-125b-5p(1),mmu-miR-351-5p(1),mmu-miR-125a-5p(1)	5
circMagi2_504	chr5|20400018|20433449|+	mmu-miR-125b-5p(1),mmu-miR-127-3p(1),mmu-miR-351-5p(1),mmu-miR-125a-5p(1)	4
circMagi2_291	chr5|20420316|20433449|+	mmu-miR-125b-5p(1),mmu-miR-127-3p(1),mmu-miR-351-5p(1),mmu-miR-125a-5p(1)	4
circMagi2_305	chr5|20594067|20596459|+	mmu-miR-129-5p(1),mmu-miR-490-3p(1)	2
circMagi2_442	chr5|20766151|20774352|+	mmu-miR-27b-3p(1),mmu-miR-27a-3p(1),mmu-miR-326-3p(1),mmu-miR-431-5p(1)	4
circMagi2_701	chr5|20805775|20816186|+	mmu-miR-128-3p(1),mmu-miR-29b-1-5p(1),mmu-miR-96-5p(1),mmu-miR-29b-2-5p(1)	4
circPhtf2_674	chr5|20994626|21008348|-	mmu-miR-16-5p(2),mmu-miR-15a-5p(2),mmu-miR-322-5p(2),mmu-miR-15b-5p(2),mmu-miR-155-5p(1),mmu-miR-135a-5p(1),mmu-miR-338-3p(1)	7
circRsbn1l_420	chr5|21101790|21110920|-	mmu-miR-9-5p(1),mmu-miR-217-5p(1),mmu-miR-139-5p(1),mmu-miR-128-3p(1),mmu-miR-7a-1-3p(1)	5
circRsbn1l_311	chr5|21107285|21110920|-	mmu-miR-139-5p(1),mmu-miR-128-3p(1)	2
circRsbn1l_1087	chr5|21107285|21125160|-	mmu-miR-19a-3p(1),mmu-miR-138-5p(1),mmu-miR-139-5p(1),mmu-miR-128-3p(1),mmu-miR-136-5p(1),mmu-miR-22-3p(1),mmu-miR-224-5p(1),mmu-miR-335-3p(1)	8
circRsbn1l_1198	chr5|21107285|21132728|-	mmu-miR-136-5p(2),mmu-miR-19a-3p(1),mmu-miR-138-5p(1),mmu-miR-139-5p(1),mmu-miR-128-3p(1),mmu-miR-22-3p(1),mmu-miR-224-5p(1),mmu-miR-29b-2-5p(1),mmu-miR-335-3p(1)	9
circRsbn1l_887	chr5|21113104|21132728|-	mmu-miR-136-5p(2),mmu-miR-19a-3p(1),mmu-miR-138-5p(1),mmu-miR-22-3p(1),mmu-miR-224-5p(1),mmu-miR-29b-2-5p(1),mmu-miR-335-3p(1)	7
circPtpn12_1788	chr5|21202780|21227092|-	mmu-miR-134-5p(1),mmu-miR-29b-3p(1),mmu-miR-29a-3p(1),mmu-miR-29c-3p(1),mmu-miR-298-5p(1),mmu-miR-320-3p(1),mmu-miR-324-5p(1),mmu-miR-326-3p(1),mmu-miR-139-5p(1),mmu-miR-128-3p(1),mmu-miR-136-5p(1),mmu-miR-433-5p(1),mmu-miR-301b-3p(1),mmu-miR-183-5p(1),mmu-miR-301a-3p(1),mmu-miR-5101(1),mmu-miR-1199-5p(1),mmu-miR-574-5p(1),mmu-miR-296-3p(1),mmu-miR-7a-2-3p(1)	20
circPtpn12_241	chr5|21207420|21210413|-	mmu-miR-183-5p(1),mmu-miR-5101(1),mmu-miR-7a-2-3p(1)	3
circPtpn12_203	chr5|21214439|21216742|-	#N/A	#N/A
circPtpn12_596	chr5|21214439|21234882|-	mmu-miR-134-5p(1),mmu-miR-433-5p(1)	2
circPtpn12_393	chr5|21219691|21234882|-	mmu-miR-134-5p(1),mmu-miR-433-5p(1)	2
circGsap_538	chr5|21430560|21447880|+	mmu-let-7a-5p(1),mmu-miR-32-5p(1),mmu-let-7e-5p(1),mmu-let-7b-5p(1),mmu-miR-92a-3p(1),mmu-let-7c-5p(1),mmu-miR-216a-5p(1),mmu-miR-25-3p(1),mmu-let-7d-5p(1),mmu-miR-127-3p(1),mmu-miR-363-3p(1),mmu-miR-98-5p(1)	12
circGsap_913	chr5|21434158|21475028|+	mmu-let-7a-5p(2),mmu-let-7c-5p(2),mmu-let-7d-5p(2),mmu-miR-98-5p(2),mmu-miR-32-5p(1),mmu-let-7e-5p(1),mmu-let-7b-5p(1),mmu-miR-30e-5p(1),mmu-miR-92a-3p(1),mmu-miR-30a-5p(1),mmu-miR-148a-3p(1),mmu-miR-30c-5p(1),mmu-miR-25-3p(1),mmu-miR-30d-5p(1),mmu-miR-30b-5p(1),mmu-miR-363-3p(1),mmu-miR-301b-3p(1),mmu-miR-758-3p(1),mmu-miR-301a-3p(1)	19
circFam185a_615	chr5|21634721|21664291|+	mmu-miR-9-5p(1),mmu-miR-101a-3p(1),mmu-miR-130a-3p(1),mmu-miR-214-3p(1),mmu-miR-130b-3p(1),mmu-miR-301b-3p(1),mmu-miR-301a-3p(1),mmu-miR-384-3p(1),mmu-miR-376a-3p(1),mmu-miR-181d-5p(1)	10
circFam185a_274	chr5|21638688|21652355|+	mmu-miR-9-5p(1),mmu-miR-101a-3p(1),mmu-miR-130a-3p(1),mmu-miR-214-3p(1),mmu-miR-130b-3p(1),mmu-miR-301b-3p(1),mmu-miR-301a-3p(1),mmu-miR-384-3p(1)	8
circFam185a_277	chr5|21643697|21660875|+	mmu-miR-130a-3p(1),mmu-miR-214-3p(1),mmu-miR-130b-3p(1),mmu-miR-301b-3p(1),mmu-miR-301a-3p(1),mmu-miR-384-3p(1)	6
circFam185a_138	chr5|21652313|21660875|+	#N/A	#N/A
circArmc10_461	chr5|21853617|21858550|+	mmu-miR-9-5p(1),mmu-miR-16-5p(1),mmu-miR-181a-5p(1),mmu-miR-152-3p(1),mmu-miR-148b-3p(1),mmu-miR-148a-3p(1),mmu-miR-214-3p(1),mmu-miR-3087-3p(1)	8
ciPmpcb_358	chr5|21945124|21945482|+	mmu-miR-135a-5p(1),mmu-miR-211-5p(1),mmu-miR-204-5p(1),mmu-miR-425-5p(1),mmu-miR-29b-2-5p(1),mmu-miR-452-3p(1)	6
circReln_1413	chr5|22239560|22265398|-	mmu-miR-33-5p(1),mmu-miR-130a-3p(1),mmu-miR-320-3p(1),mmu-miR-138-5p(1),mmu-miR-433-3p(1),mmu-miR-130b-3p(1),mmu-miR-301b-3p(1),mmu-miR-541-5p(1),mmu-miR-301a-3p(1),mmu-miR-1198-5p(1),mmu-miR-335-3p(1)	11
circOrc5_864	chr5|22721701|22742594|-	mmu-miR-137-3p(1),mmu-miR-216a-5p(1),mmu-miR-185-5p(1),mmu-miR-324-3p(1),mmu-miR-34b-5p(1),mmu-miR-5101(1),mmu-miR-3470b(1),mmu-miR-670-5p(1)	8
circOrc5_243	chr5|22734152|22738872|-	mmu-miR-216a-5p(1),mmu-miR-34b-5p(1)	2
circ6030443J06Rik_270	chr5|22868669|22899888|+	mmu-miR-211-5p(2),mmu-miR-204-5p(1),mmu-miR-3105-3p(1)	3
circKmt2e_258	chr5|23651523|23655334|+	mmu-miR-429-3p(1),mmu-miR-433-3p(1),mmu-miR-467b-5p(1),mmu-miR-350-3p(1)	4
circKmt2e_684_1	chr5|23651523|23672186|+	mmu-miR-200a-3p(1),mmu-miR-429-3p(1),mmu-miR-138-5p(1),mmu-miR-433-3p(1),mmu-miR-511-3p(1),mmu-miR-467b-5p(1),mmu-miR-705(1),mmu-miR-350-3p(1)	8
circKmt2e_300	chr5|23655149|23668128|+	mmu-miR-429-3p(1),mmu-miR-138-5p(1),mmu-miR-433-3p(1),mmu-miR-467b-5p(1),mmu-miR-705(1)	5
circKmt2e_832	chr5|23672105|23686324|+	mmu-miR-363-3p(1),mmu-miR-384-3p(1)	2
circKmt2e_824	chr5|23672105|23687509|+	mmu-miR-211-5p(1),mmu-miR-204-5p(1),mmu-miR-363-3p(1),mmu-miR-384-3p(1)	4
circKmt2e_1306	chr5|23672105|23691398|+	mmu-miR-27b-3p(1),mmu-miR-27a-3p(1),mmu-miR-211-5p(1),mmu-miR-204-5p(1),mmu-miR-363-3p(1),mmu-miR-384-3p(1),mmu-miR-129-5p(1),mmu-miR-5101(1)	8
circKmt2e_2431	chr5|23672105|23702220|+	mmu-miR-155-5p(1),mmu-miR-27b-3p(1),mmu-miR-27a-3p(1),mmu-miR-211-5p(1),mmu-miR-204-5p(1),mmu-miR-298-5p(1),mmu-miR-363-3p(1),mmu-miR-384-3p(1),mmu-miR-129-5p(1),mmu-miR-5101(1),mmu-miR-1904(1),mmu-miR-3105-3p(1),mmu-miR-574-5p(1)	13
circKmt2e_271	chr5|23676745|23681522|+	mmu-miR-363-3p(1),mmu-miR-384-3p(1)	2
circKmt2e_751	chr5|23676745|23686324|+	mmu-miR-363-3p(1),mmu-miR-384-3p(1)	2
circKmt2e_743_2	chr5|23676745|23687509|+	mmu-miR-211-5p(1),mmu-miR-204-5p(1),mmu-miR-363-3p(1),mmu-miR-384-3p(1)	4
circKmt2e_574	chr5|23678478|23683981|+	mmu-miR-384-3p(1)	1
circKmt2e_1166	chr5|23678478|23691398|+	mmu-miR-27b-3p(1),mmu-miR-27a-3p(1),mmu-miR-211-5p(1),mmu-miR-204-5p(1),mmu-miR-384-3p(1),mmu-miR-129-5p(1),mmu-miR-5101(1)	7
circKmt2e_401	chr5|23681483|23683981|+	mmu-miR-384-3p(1)	1
circKmt2e_511	chr5|23681483|23687509|+	mmu-miR-211-5p(1),mmu-miR-204-5p(1),mmu-miR-384-3p(1)	3
circKmt2e_1066	chr5|23686206|23698505|+	mmu-miR-27b-3p(1),mmu-miR-27a-3p(1),mmu-miR-211-5p(1),mmu-miR-204-5p(1),mmu-miR-129-5p(1),mmu-miR-5101(1),mmu-miR-1904(1),mmu-miR-3105-3p(1)	8
circKmt2e_474	chr5|23687399|23691398|+	mmu-miR-27b-3p(1),mmu-miR-27a-3p(1),mmu-miR-211-5p(1),mmu-miR-204-5p(1),mmu-miR-129-5p(1),mmu-miR-5101(1)	6
circKmt2e_639	chr5|23687399|23697430|+	mmu-miR-27b-3p(1),mmu-miR-27a-3p(1),mmu-miR-211-5p(1),mmu-miR-204-5p(1),mmu-miR-129-5p(1),mmu-miR-5101(1)	6
circKmt2e_364	chr5|23690344|23691398|+	mmu-miR-27b-3p(1),mmu-miR-27a-3p(1),mmu-miR-129-5p(1),mmu-miR-5101(1)	4
circKmt2e_709	chr5|23698196|23701546|+	mmu-miR-155-5p(1),mmu-miR-298-5p(1),mmu-miR-1904(1),mmu-miR-3105-3p(1)	4
circKmt2e_396	chr5|23701401|23702220|+	mmu-miR-298-5p(1),mmu-miR-574-5p(1)	2
circKmt2e_1420	chr5|23701401|23705342|+	mmu-miR-24-3p(2),mmu-miR-298-5p(1),mmu-miR-217-5p(1),mmu-miR-138-5p(1),mmu-miR-214-3p(1),mmu-miR-149-5p(1),mmu-miR-212-3p(1),mmu-miR-467b-5p(1),mmu-miR-370-3p(1),mmu-miR-452-3p(1),mmu-miR-574-5p(1)	11
circSrpk2_1826	chr5|23718949|23770263|-	mmu-miR-20b-5p(1),mmu-miR-93-5p(1),mmu-miR-20a-5p(1),mmu-miR-17-5p(1),mmu-miR-34c-5p(1),mmu-miR-298-5p(1),mmu-miR-203-3p(1),mmu-miR-501-3p(1),mmu-miR-129-5p(1),mmu-miR-207(1),mmu-miR-5101(1),mmu-miR-7a-1-3p(1)	12
circSrpk2_910	chr5|23729145|23733060|-	mmu-miR-298-5p(1),mmu-miR-129-5p(1),mmu-miR-207(1)	3
circSrpk2_210	chr5|23821324|23834475|-	mmu-miR-322-5p(1),mmu-miR-132-3p(1),mmu-miR-467b-5p(1)	3
ciRint1_702	chr5|24015192|24015894|+	mmu-miR-335-5p(1),mmu-miR-196a-5p(1),mmu-miR-495-3p(1),mmu-miR-128-3p(1)	4
ciFam126a_1070	chr5|24191812|24192882|-	mmu-miR-1187(4),mmu-miR-574-5p(4),mmu-miR-34c-5p(1),mmu-miR-18a-5p(1),mmu-miR-139-5p(1),mmu-miR-377-3p(1),mmu-miR-7a-2-3p(1)	7
circKlhl7_954	chr5|24332666|24354363|+	mmu-miR-150-5p(1),mmu-miR-34a-5p(1),mmu-miR-203-3p(1),mmu-miR-3470b(1),mmu-miR-1904(1)	5
circKlhl7_1156	chr5|24332666|24362089|+	mmu-miR-150-5p(1),mmu-miR-34a-5p(1),mmu-miR-203-3p(1),mmu-miR-3470b(1),mmu-miR-1904(1),mmu-miR-7a-1-3p(1)	6
circKlhl7_1062	chr5|24332977|24362089|+	mmu-miR-150-5p(1),mmu-miR-34a-5p(1),mmu-miR-203-3p(1),mmu-miR-3470b(1),mmu-miR-1904(1),mmu-miR-7a-1-3p(1)	6
circNupl2_259	chr5|24374293|24383084|+	mmu-miR-137-3p(1),mmu-miR-9-5p(1),mmu-miR-150-5p(1),mmu-miR-203-3p(1),mmu-miR-30b-5p(1),mmu-miR-181d-5p(1)	6
circKcnh2_388	chr5|24530491|24530879|-	mmu-miR-18a-5p(1),mmu-miR-382-5p(1),mmu-miR-466a-5p(1),mmu-miR-1187(1),mmu-miR-466p-5p(1)	5
circAbcb8_1013	chr5|24604910|24607337|+	mmu-miR-103-3p(2),mmu-miR-107-3p(2),mmu-miR-16-5p(1),mmu-miR-15a-5p(1),mmu-miR-181a-5p(1),mmu-miR-150-5p(1),mmu-miR-322-5p(1),mmu-miR-298-5p(1),mmu-miR-181b-5p(1),mmu-miR-503-5p(1),mmu-miR-199b-3p(1),mmu-miR-199a-3p(1),mmu-miR-670-5p(1),mmu-miR-338-3p(1),mmu-miR-181d-5p(1)	15
circAgap3_367	chr5|24688338|24698124|+	mmu-miR-339-5p(1),mmu-miR-377-3p(1),mmu-miR-3470b(1)	3
ciAbcf2_754	chr5|24776246|24777000|-	mmu-miR-221-3p(1),mmu-miR-211-5p(1),mmu-miR-204-5p(1),mmu-miR-132-3p(1),mmu-miR-212-3p(1),mmu-miR-194-5p(1),mmu-miR-466a-5p(1),mmu-miR-1187(1),mmu-miR-466p-5p(1),mmu-miR-3470b(1)	10
circNub1_299	chr5|24894377|24897972|+	mmu-miR-362-5p(1),mmu-miR-673-5p(1)	2
circNub1_1393	chr5|24894390|24911582|+	mmu-miR-23b-3p(1),mmu-miR-27b-3p(1),mmu-miR-34c-5p(1),mmu-miR-34a-5p(1),mmu-miR-709(1),mmu-miR-23a-3p(1),mmu-miR-128-3p(1),mmu-miR-136-5p(1),mmu-miR-153-3p(1),mmu-miR-382-5p(1),mmu-miR-34b-5p(1),mmu-miR-673-5p(1),mmu-miR-670-5p(1)	13
circNub1_301	chr5|24897804|24900588|+	mmu-miR-673-5p(1)	1
circNub1_1275	chr5|24897804|24911582|+	mmu-miR-23b-3p(1),mmu-miR-27b-3p(1),mmu-miR-34c-5p(1),mmu-miR-34a-5p(1),mmu-miR-709(1),mmu-miR-23a-3p(1),mmu-miR-128-3p(1),mmu-miR-136-5p(1),mmu-miR-153-3p(1),mmu-miR-382-5p(1),mmu-miR-34b-5p(1),mmu-miR-673-5p(1),mmu-miR-670-5p(1)	13
circNub1_974	chr5|24902002|24911582|+	mmu-miR-23b-3p(1),mmu-miR-27b-3p(1),mmu-miR-34c-5p(1),mmu-miR-34a-5p(1),mmu-miR-709(1),mmu-miR-23a-3p(1),mmu-miR-128-3p(1),mmu-miR-136-5p(1),mmu-miR-153-3p(1),mmu-miR-382-5p(1),mmu-miR-34b-5p(1),mmu-miR-670-5p(1)	12
circRheb_410	chr5|25011996|25022829|-	mmu-miR-320-3p(1),mmu-miR-411-3p(1),mmu-miR-344d-3p(1)	3
circRheb_328	chr5|25012602|25022829|-	mmu-miR-411-3p(1),mmu-miR-344d-3p(1)	2
circPrkag2_279	chr5|25071076|25076090|-	mmu-miR-16-5p(1),mmu-miR-15a-5p(1),mmu-miR-199a-5p(1),mmu-miR-429-3p(1),mmu-miR-200c-3p(1),mmu-miR-138-5p(1),mmu-miR-382-3p(1)	7
circPrkag2_445	chr5|25071076|25076657|-	mmu-miR-16-5p(1),mmu-miR-15a-5p(1),mmu-miR-199a-5p(1),mmu-miR-429-3p(1),mmu-miR-200c-3p(1),mmu-miR-138-5p(1),mmu-miR-382-3p(1),mmu-miR-1904(1)	8
circPrkag2_918	chr5|25071076|25094183|-	mmu-miR-20b-5p(1),mmu-miR-16-5p(1),mmu-miR-15a-5p(1),mmu-miR-93-5p(1),mmu-miR-17-5p(1),mmu-miR-199a-5p(1),mmu-miR-429-3p(1),mmu-miR-200c-3p(1),mmu-miR-320-3p(1),mmu-miR-138-5p(1),mmu-miR-382-3p(1),mmu-miR-369-3p(1),mmu-miR-669d-5p(1),mmu-miR-188-3p(1),mmu-miR-1904(1)	15
circGalnt11_291	chr5|25453833|25455251|+	mmu-miR-224-5p(1),mmu-miR-3470b(1)	2
circGalnt11_324	chr5|25466932|25468482|+	mmu-miR-15a-5p(1)	1
circKmt2c_3756	chr5|25525304|25582280|-	mmu-miR-148b-3p(2),mmu-miR-148a-3p(2),mmu-miR-320-3p(2),mmu-miR-182-5p(2),mmu-miR-210-3p(1),mmu-miR-27b-3p(1),mmu-miR-27a-3p(1),mmu-miR-429-3p(1),mmu-miR-200b-3p(1),mmu-miR-103-3p(1),mmu-miR-221-3p(1),mmu-miR-30e-5p(1),mmu-miR-200c-3p(1),mmu-miR-322-5p(1),mmu-miR-33-5p(1),mmu-miR-30a-5p(1),mmu-miR-152-3p(1),mmu-miR-216a-5p(1),mmu-miR-217-5p(1),mmu-miR-222-3p(1),mmu-miR-139-5p(1),mmu-miR-495-3p(1),mmu-miR-434-5p(1),mmu-miR-29b-1-5p(1),mmu-miR-22-3p(1),mmu-miR-370-3p(1),mmu-miR-183-5p(1),mmu-miR-758-3p(1),mmu-miR-324-3p(1),mmu-miR-297a-5p(1),mmu-miR-107-3p(1),mmu-miR-705(1),mmu-miR-27a-5p(1),mmu-miR-499-5p(1),mmu-miR-342-3p(1),mmu-miR-377-3p(1),mmu-miR-5099(1),mmu-miR-484(1),mmu-miR-452-3p(1),mmu-miR-670-5p(1),mmu-miR-697(1),mmu-miR-1904(1)	42
circKmt2c_380	chr5|25549905|25554938|-	mmu-miR-27b-3p(1),mmu-miR-27a-3p(1),mmu-miR-484(1)	3
circKmt2c_659	chr5|25549905|25557290|-	mmu-miR-27b-3p(1),mmu-miR-27a-3p(1),mmu-miR-434-5p(1),mmu-miR-758-3p(1),mmu-miR-484(1)	5
circKmt2c_1116	chr5|25549905|25559818|-	mmu-miR-27b-3p(1),mmu-miR-27a-3p(1),mmu-miR-221-3p(1),mmu-miR-148b-3p(1),mmu-miR-148a-3p(1),mmu-miR-222-3p(1),mmu-miR-434-5p(1),mmu-miR-758-3p(1),mmu-miR-342-3p(1),mmu-miR-377-3p(1),mmu-miR-484(1)	11
circKmt2c_249	chr5|25552358|25554938|-	mmu-miR-27b-3p(1),mmu-miR-27a-3p(1)	2
circKmt2c_2477	chr5|25552358|25581025|-	mmu-miR-27b-3p(1),mmu-miR-27a-3p(1),mmu-miR-429-3p(1),mmu-miR-200b-3p(1),mmu-miR-103-3p(1),mmu-miR-221-3p(1),mmu-miR-200c-3p(1),mmu-miR-322-5p(1),mmu-miR-148b-3p(1),mmu-miR-148a-3p(1),mmu-miR-216a-5p(1),mmu-miR-217-5p(1),mmu-miR-222-3p(1),mmu-miR-320-3p(1),mmu-miR-495-3p(1),mmu-miR-434-5p(1),mmu-miR-29b-1-5p(1),mmu-miR-22-3p(1),mmu-miR-370-3p(1),mmu-miR-183-5p(1),mmu-miR-758-3p(1),mmu-miR-324-3p(1),mmu-miR-297a-5p(1),mmu-miR-107-3p(1),mmu-miR-27a-5p(1),mmu-miR-342-3p(1),mmu-miR-377-3p(1),mmu-miR-452-3p(1),mmu-miR-1904(1)	29
circKmt2c_457_1	chr5|25558296|25559818|-	mmu-miR-221-3p(1),mmu-miR-148b-3p(1),mmu-miR-148a-3p(1),mmu-miR-222-3p(1),mmu-miR-342-3p(1),mmu-miR-377-3p(1)	6
circKmt2c_1133	chr5|25568443|25580453|-	mmu-miR-103-3p(1),mmu-miR-322-5p(1),mmu-miR-216a-5p(1),mmu-miR-217-5p(1),mmu-miR-320-3p(1),mmu-miR-495-3p(1),mmu-miR-29b-1-5p(1),mmu-miR-22-3p(1),mmu-miR-183-5p(1),mmu-miR-324-3p(1),mmu-miR-297a-5p(1),mmu-miR-107-3p(1),mmu-miR-27a-5p(1),mmu-miR-452-3p(1)	14
circKmt2c_896	chr5|25577763|25580453|-	mmu-miR-103-3p(1),mmu-miR-322-5p(1),mmu-miR-216a-5p(1),mmu-miR-217-5p(1),mmu-miR-320-3p(1),mmu-miR-495-3p(1),mmu-miR-29b-1-5p(1),mmu-miR-297a-5p(1),mmu-miR-107-3p(1),mmu-miR-27a-5p(1),mmu-miR-452-3p(1)	11
circKmt2c_1218	chr5|25577763|25582280|-	mmu-miR-103-3p(1),mmu-miR-322-5p(1),mmu-miR-152-3p(1),mmu-miR-148b-3p(1),mmu-miR-148a-3p(1),mmu-miR-216a-5p(1),mmu-miR-217-5p(1),mmu-miR-320-3p(1),mmu-miR-139-5p(1),mmu-miR-495-3p(1),mmu-miR-29b-1-5p(1),mmu-miR-297a-5p(1),mmu-miR-107-3p(1),mmu-miR-27a-5p(1),mmu-miR-5099(1),mmu-miR-452-3p(1)	16
circKmt2c_1046	chr5|25590642|25620021|-	mmu-miR-140-5p(1),mmu-miR-18a-5p(1),mmu-miR-184-3p(1),mmu-miR-125b-5p(1),mmu-miR-351-5p(1),mmu-miR-363-3p(1),mmu-miR-125a-5p(1),mmu-miR-29b-1-5p(1),mmu-miR-194-5p(1),mmu-miR-324-3p(1),mmu-miR-1198-5p(1),mmu-miR-207(1),mmu-miR-673-5p(1),mmu-miR-5101(1),mmu-miR-544-5p(1),mmu-miR-338-3p(1)	16
circKmt2c_759	chr5|25600386|25620021|-	mmu-miR-140-5p(1),mmu-miR-18a-5p(1),mmu-miR-184-3p(1),mmu-miR-125b-5p(1),mmu-miR-351-5p(1),mmu-miR-125a-5p(1),mmu-miR-1198-5p(1),mmu-miR-673-5p(1),mmu-miR-544-5p(1)	9
circKmt2c_848	chr5|25600386|25648906|-	mmu-miR-140-5p(1),mmu-miR-18a-5p(1),mmu-miR-184-3p(1),mmu-miR-125b-5p(1),mmu-miR-351-5p(1),mmu-miR-125a-5p(1),mmu-miR-1198-5p(1),mmu-miR-673-5p(1),mmu-miR-544-5p(1)	9
circKmt2c_596	chr5|25609276|25620021|-	mmu-miR-140-5p(1),mmu-miR-125b-5p(1),mmu-miR-351-5p(1),mmu-miR-125a-5p(1),mmu-miR-544-5p(1)	5
circKmt2c_426	chr5|25614131|25648906|-	mmu-miR-544-5p(1)	1
circKmt2c_228	chr5|25619882|25648906|-	#N/A	#N/A
circActr3b_292	chr5|26003443|26017025|+	mmu-miR-135a-5p(1)	1
circActr3b_907	chr5|26003443|26037476|+	mmu-miR-135a-5p(2),mmu-miR-210-3p(1),mmu-miR-541-5p(1),mmu-miR-29b-2-5p(1),mmu-miR-1198-5p(1),mmu-miR-207(1)	6
circDpp6_115	chr5|27587752|27587867|+	#N/A	#N/A
circDpp6_214	chr5|27587752|27604010|+	#N/A	#N/A
circDpp6_1423	chr5|27587752|27871526|+	mmu-miR-137-3p(1),mmu-miR-296-5p(1),mmu-miR-15a-5p(1),mmu-miR-141-3p(1),mmu-miR-27b-3p(1),mmu-miR-27a-3p(1),mmu-miR-211-5p(1),mmu-miR-204-5p(1),mmu-miR-15b-5p(1),mmu-miR-425-5p(1),mmu-miR-129-5p(1),mmu-miR-673-5p(1)	12
circDpp6_509	chr5|27742979|27839604|+	mmu-miR-296-5p(1),mmu-miR-27b-3p(1),mmu-miR-27a-3p(1)	3
circDpp6_374	chr5|27803799|27839604|+	mmu-miR-27b-3p(1),mmu-miR-27a-3p(1)	2
circDpp6_253	chr5|27836376|27839604|+	mmu-miR-27b-3p(1),mmu-miR-27a-3p(1)	2
circDpp6_367	chr5|27866584|27871526|+	mmu-miR-141-3p(1)	1
circPaxip1_930	chr5|27949418|27964489|-	mmu-miR-210-3p(1),mmu-miR-92a-3p(1),mmu-miR-25-3p(1),mmu-miR-96-5p(1),mmu-miR-705(1),mmu-miR-29b-2-5p(1),mmu-miR-377-3p(1),mmu-miR-484(1),mmu-miR-3065-5p(1),mmu-miR-1904(1),mmu-miR-7a-1-3p(1)	11
circPaxip1_795	chr5|27970135|27971288|-	mmu-miR-370-3p(2),mmu-miR-15a-5p(1),mmu-miR-15b-5p(1),mmu-miR-146a-5p(1),mmu-miR-541-5p(1),mmu-miR-673-5p(1),mmu-miR-146b-5p(1)	7
circPaxip1_843	chr5|27977001|27988771|-	mmu-miR-185-5p(1),mmu-miR-214-3p(1),mmu-miR-351-5p(1),mmu-miR-363-3p(1),mmu-miR-207(1),mmu-miR-5101(1),mmu-miR-670-5p(1),mmu-miR-339-3p(1)	8
circPaxip1_978	chr5|27977001|27993775|-	mmu-miR-207(2),mmu-miR-326-3p(1),mmu-miR-185-5p(1),mmu-miR-214-3p(1),mmu-miR-351-5p(1),mmu-miR-363-3p(1),mmu-miR-5101(1),mmu-miR-670-5p(1),mmu-miR-339-3p(1)	9
ciPaxip1_57	chr5|27988621|27988678|-	#N/A	#N/A
circRbm33_899	chr5|28536108|28563480|+	mmu-miR-207(3),mmu-miR-205-5p(1),mmu-miR-146a-5p(1),mmu-miR-125b-5p(1),mmu-miR-3470b(1),mmu-miR-146b-5p(1)	6
circRbm33_2996	chr5|28536108|28599668|+	mmu-miR-138-5p(5),mmu-miR-207(3),mmu-miR-541-5p(2),mmu-miR-200a-3p(1),mmu-miR-141-3p(1),mmu-miR-93-5p(1),mmu-miR-205-5p(1),mmu-miR-146a-5p(1),mmu-miR-328-3p(1),mmu-miR-217-5p(1),mmu-miR-320-3p(1),mmu-miR-125b-5p(1),mmu-miR-431-5p(1),mmu-miR-29b-1-5p(1),mmu-miR-22-3p(1),mmu-miR-362-5p(1),mmu-miR-705(1),mmu-miR-680(1),mmu-miR-29b-2-5p(1),mmu-miR-1198-5p(1),mmu-miR-300-3p(1),mmu-miR-3470b(1),mmu-miR-670-5p(1),mmu-miR-1904(1),mmu-miR-574-5p(1),mmu-miR-146b-5p(1),mmu-miR-296-3p(1)	27
circRbm33_1168	chr5|28540819|28573311|+	mmu-miR-207(2),mmu-miR-205-5p(1),mmu-miR-146a-5p(1),mmu-miR-125b-5p(1),mmu-miR-541-5p(1),mmu-miR-362-5p(1),mmu-miR-3470b(1),mmu-miR-574-5p(1),mmu-miR-146b-5p(1),mmu-miR-296-3p(1)	10
circRbm33_694	chr5|28543993|28563480|+	mmu-miR-205-5p(1),mmu-miR-207(1)	2
circRbm33_1042	chr5|28543993|28573311|+	mmu-miR-205-5p(1),mmu-miR-541-5p(1),mmu-miR-362-5p(1),mmu-miR-207(1),mmu-miR-574-5p(1),mmu-miR-296-3p(1)	6
circRbm33_729	chr5|28557469|28573311|+	mmu-miR-205-5p(1),mmu-miR-541-5p(1),mmu-miR-362-5p(1),mmu-miR-574-5p(1),mmu-miR-296-3p(1)	5
ciRbm33_1496	chr5|28592988|28594484|+	mmu-miR-429-3p(2),mmu-miR-29b-2-5p(2),mmu-miR-23b-3p(1),mmu-miR-7b-5p(1),mmu-miR-30e-5p(1),mmu-miR-29b-3p(1),mmu-miR-29a-3p(1),mmu-miR-146a-5p(1),mmu-miR-23a-3p(1),mmu-miR-301b-3p(1),mmu-miR-340-5p(1),mmu-miR-297a-5p(1),mmu-miR-301a-3p(1),mmu-miR-690(1),mmu-miR-384-3p(1),mmu-miR-1187(1),mmu-miR-1198-5p(1),mmu-miR-539-5p(1),mmu-miR-3087-3p(1),mmu-miR-193b-3p(1),mmu-miR-146b-5p(1),mmu-miR-338-3p(1)	22
circRbm33_669	chr5|28598999|28599668|+	mmu-miR-328-3p(1),mmu-miR-138-5p(1),mmu-miR-29b-1-5p(1),mmu-miR-22-3p(1),mmu-miR-29b-2-5p(1),mmu-miR-1904(1)	6
circ9530036O11Rik_1870	chr5|28873977|28879105|+	mmu-miR-16-5p(1),mmu-miR-15a-5p(1),mmu-miR-181a-5p(1),mmu-miR-322-5p(1),mmu-miR-15b-5p(1),mmu-miR-709(1),mmu-miR-324-5p(1),mmu-miR-23a-3p(1),mmu-miR-181b-5p(1),mmu-miR-495-3p(1),mmu-miR-431-5p(1),mmu-miR-411-3p(1),mmu-miR-218-5p(1),mmu-miR-382-5p(1),mmu-miR-297a-5p(1),mmu-miR-342-5p(1),mmu-miR-690(1),mmu-miR-377-3p(1),mmu-miR-1187(1),mmu-miR-484(1),mmu-miR-3061-5p(1),mmu-miR-181d-5p(1)	22
circLmbr1_387	chr5|29457740|29463753|-	mmu-miR-32-5p(1),mmu-miR-199a-5p(1),mmu-miR-211-5p(1),mmu-miR-204-5p(1),mmu-miR-33-5p(1),mmu-miR-185-5p(1),mmu-miR-214-3p(1),mmu-miR-363-3p(1),mmu-miR-452-3p(1)	9
circLmbr1_802	chr5|29457740|29497947|-	mmu-miR-16-5p(2),mmu-miR-103-3p(2),mmu-miR-107-3p(2),mmu-miR-15a-5p(1),mmu-miR-32-5p(1),mmu-miR-199a-5p(1),mmu-miR-211-5p(1),mmu-miR-204-5p(1),mmu-miR-322-5p(1),mmu-miR-15b-5p(1),mmu-miR-33-5p(1),mmu-miR-324-5p(1),mmu-miR-185-5p(1),mmu-miR-214-3p(1),mmu-miR-363-3p(1),mmu-miR-215-5p(1),mmu-miR-340-5p(1),mmu-miR-452-3p(1)	18
circLmbr1_443	chr5|29463055|29497218|-	mmu-miR-16-5p(1),mmu-miR-32-5p(1),mmu-miR-211-5p(1),mmu-miR-204-5p(1),mmu-miR-33-5p(1),mmu-miR-324-5p(1),mmu-miR-214-3p(1),mmu-miR-363-3p(1),mmu-miR-215-5p(1),mmu-miR-452-3p(1)	10
circLmbr1_415	chr5|29468392|29497947|-	mmu-miR-16-5p(2),mmu-miR-103-3p(2),mmu-miR-107-3p(2),mmu-miR-15a-5p(1),mmu-miR-322-5p(1),mmu-miR-15b-5p(1),mmu-miR-324-5p(1),mmu-miR-215-5p(1),mmu-miR-340-5p(1)	9
circLmbr1_772	chr5|29468392|29568953|-	mmu-miR-16-5p(2),mmu-miR-103-3p(2),mmu-miR-107-3p(2),mmu-miR-15a-5p(1),mmu-let-7e-5p(1),mmu-miR-211-5p(1),mmu-miR-204-5p(1),mmu-miR-322-5p(1),mmu-miR-15b-5p(1),mmu-miR-324-5p(1),mmu-miR-215-5p(1),mmu-miR-340-5p(1)	12
circLmbr1_438_2	chr5|29492388|29528903|-	mmu-miR-16-5p(2),mmu-miR-103-3p(2),mmu-miR-107-3p(2),mmu-miR-15a-5p(1),mmu-miR-211-5p(1),mmu-miR-204-5p(1),mmu-miR-322-5p(1),mmu-miR-15b-5p(1),mmu-miR-324-5p(1),mmu-miR-215-5p(1),mmu-miR-340-5p(1)	11
circLmbr1_578	chr5|29492388|29551904|-	mmu-miR-16-5p(2),mmu-miR-103-3p(2),mmu-miR-107-3p(2),mmu-miR-15a-5p(1),mmu-miR-211-5p(1),mmu-miR-204-5p(1),mmu-miR-322-5p(1),mmu-miR-15b-5p(1),mmu-miR-324-5p(1),mmu-miR-215-5p(1),mmu-miR-340-5p(1)	11
circLmbr1_691	chr5|29492388|29568953|-	mmu-miR-16-5p(2),mmu-miR-103-3p(2),mmu-miR-107-3p(2),mmu-miR-15a-5p(1),mmu-let-7e-5p(1),mmu-miR-211-5p(1),mmu-miR-204-5p(1),mmu-miR-322-5p(1),mmu-miR-15b-5p(1),mmu-miR-324-5p(1),mmu-miR-215-5p(1),mmu-miR-340-5p(1)	12
circLmbr1_284	chr5|29528799|29566085|-	#N/A	#N/A
circLmbr1_140	chr5|29551764|29551904|-	#N/A	#N/A
circLmbr1_253	chr5|29551764|29568953|-	mmu-let-7e-5p(1)	1
circNom1_1296	chr5|29642594|29654689|+	mmu-miR-382-5p(2),mmu-miR-34c-5p(1),mmu-miR-34a-5p(1),mmu-miR-106b-5p(1),mmu-miR-29a-3p(1),mmu-miR-152-3p(1),mmu-miR-148b-3p(1),mmu-miR-148a-3p(1),mmu-miR-709(1),mmu-miR-10a-5p(1),mmu-miR-22-3p(1),mmu-miR-541-5p(1),mmu-miR-297a-5p(1),mmu-miR-484(1),mmu-miR-338-3p(1)	15
circUbe3c_312	chr5|29803856|29805792|+	mmu-miR-301b-3p(3),mmu-miR-301a-3p(3),mmu-miR-130a-3p(2),mmu-miR-181a-5p(1),mmu-miR-30e-5p(1),mmu-miR-30a-5p(1),mmu-miR-19a-3p(1),mmu-miR-30c-5p(1),mmu-miR-181b-5p(1),mmu-miR-30b-5p(1),mmu-miR-130b-3p(1),mmu-miR-129-5p(1),mmu-miR-181d-5p(1)	13
circUbe3c_527	chr5|29805638|29807345|+	mmu-miR-26a-5p(1),mmu-miR-130a-3p(1),mmu-miR-18a-5p(1),mmu-miR-130b-3p(1),mmu-miR-301b-3p(1),mmu-miR-301a-3p(1),mmu-miR-802-5p(1),mmu-miR-129-5p(1),mmu-miR-532-5p(1)	9
circUbe3c_802	chr5|29805638|29819992|+	mmu-miR-26a-5p(1),mmu-miR-130a-3p(1),mmu-miR-18a-5p(1),mmu-miR-143-3p(1),mmu-miR-130b-3p(1),mmu-miR-301b-3p(1),mmu-miR-301a-3p(1),mmu-miR-690(1),mmu-miR-802-5p(1),mmu-miR-466a-5p(1),mmu-miR-466p-5p(1),mmu-miR-129-5p(1),mmu-miR-532-5p(1)	13
circUbe3c_275	chr5|29811904|29819992|+	mmu-miR-143-3p(1),mmu-miR-690(1),mmu-miR-466a-5p(1),mmu-miR-466p-5p(1)	4
circUbe3c_478	chr5|29819905|29824785|+	mmu-miR-143-3p(1),mmu-miR-192-5p(1),mmu-miR-183-5p(1),mmu-miR-215-5p(1),mmu-miR-690(1)	5
circUbe3c_1150	chr5|29819905|29851655|+	mmu-miR-143-3p(1),mmu-miR-127-3p(1),mmu-miR-192-5p(1),mmu-miR-183-5p(1),mmu-miR-215-5p(1),mmu-miR-690(1),mmu-miR-802-5p(1),mmu-miR-532-5p(1),mmu-miR-188-3p(1),mmu-miR-296-3p(1)	10
circUbe3c_1619	chr5|29819905|29868840|+	mmu-miR-31-5p(1),mmu-miR-143-3p(1),mmu-miR-127-3p(1),mmu-miR-192-5p(1),mmu-miR-183-5p(1),mmu-miR-215-5p(1),mmu-miR-690(1),mmu-miR-29b-2-5p(1),mmu-miR-802-5p(1),mmu-miR-207(1),mmu-miR-532-5p(1),mmu-miR-188-3p(1),mmu-miR-296-3p(1)	13
circUbe3c_291	chr5|29836189|29840726|+	#N/A	#N/A
circUbe3c_231	chr5|29840628|29842768|+	mmu-miR-802-5p(1)	1
circUbe3c_461	chr5|29851407|29863420|+	mmu-miR-31-5p(1),mmu-miR-127-3p(1),mmu-miR-29b-2-5p(1),mmu-miR-207(1),mmu-miR-532-5p(1),mmu-miR-188-3p(1),mmu-miR-296-3p(1)	7
circUbe3c_469	chr5|29863207|29868840|+	mmu-miR-31-5p(1),mmu-miR-29b-2-5p(1),mmu-miR-207(1)	3
circUbe3c_387	chr5|29868460|29873042|+	mmu-miR-544-5p(1)	1
circDnajb6_720	chr5|29953342|29971393|+	mmu-miR-1a-3p(1),mmu-miR-192-5p(1),mmu-miR-467b-5p(1),mmu-miR-215-5p(1),mmu-miR-324-3p(1),mmu-miR-5101(1),mmu-miR-670-5p(1)	7
circDnajb6_345	chr5|29969396|29971393|+	mmu-miR-192-5p(1),mmu-miR-215-5p(1),mmu-miR-324-3p(1)	3
circTyms_297	chr5|30273463|30274953|-	mmu-miR-211-5p(1),mmu-miR-377-3p(1),mmu-miR-7a-2-3p(1)	3
circHadha_299	chr5|30337237|30340099|-	mmu-miR-338-3p(1)	1
circHadha_795	chr5|30337237|30350366|-	mmu-miR-140-5p(1),mmu-miR-326-3p(1),mmu-miR-214-3p(1),mmu-miR-484(1),mmu-miR-338-3p(1)	5
circHadha_345	chr5|30339055|30346049|-	mmu-miR-140-5p(1),mmu-miR-214-3p(1)	2
circHadha_346	chr5|30339976|30347836|-	mmu-miR-140-5p(1),mmu-miR-326-3p(1),mmu-miR-214-3p(1)	3
circHadhb_245	chr5|30371662|30374593|+	mmu-miR-20b-5p(1),mmu-miR-93-5p(1),mmu-miR-20a-5p(1),mmu-miR-17-5p(1),mmu-miR-495-3p(1)	5
circHadhb_338	chr5|30381885|30384637|+	mmu-miR-9-5p(1),mmu-miR-127-3p(1),mmu-miR-532-5p(1),mmu-miR-540-3p(1)	4
circHadhb_328	chr5|30384549|30386083|+	mmu-miR-19b-3p(1),mmu-miR-19a-3p(1),mmu-miR-320-3p(1)	3
circSelenoi_491	chr5|30452460|30462759|+	mmu-miR-30e-5p(1),mmu-miR-30a-5p(1),mmu-miR-30c-5p(1),mmu-miR-30d-5p(1),mmu-miR-30b-5p(1),mmu-miR-153-3p(1),mmu-miR-483-5p(1),mmu-miR-3065-5p(1)	8
circSelenoi_625	chr5|30452460|30462818|+	mmu-miR-30e-5p(1),mmu-miR-30a-5p(1),mmu-miR-30c-5p(1),mmu-miR-30d-5p(1),mmu-miR-30b-5p(1),mmu-miR-153-3p(1),mmu-miR-483-5p(1),mmu-miR-3065-5p(1)	8
circSelenoi_605	chr5|30453409|30468117|+	mmu-miR-30e-5p(1),mmu-miR-30a-5p(1),mmu-miR-30c-5p(1),mmu-miR-30d-5p(1),mmu-miR-30b-5p(1),mmu-miR-153-3p(1),mmu-miR-483-5p(1),mmu-miR-342-3p(1),mmu-miR-377-3p(1),mmu-miR-3065-5p(1)	10
circSelenoi_313	chr5|30461075|30462759|+	mmu-miR-30e-5p(1),mmu-miR-30a-5p(1),mmu-miR-30c-5p(1),mmu-miR-30d-5p(1),mmu-miR-30b-5p(1),mmu-miR-153-3p(1),mmu-miR-483-5p(1),mmu-miR-3065-5p(1)	8
circSelenoi_339	chr5|30462709|30469453|+	mmu-miR-185-5p(1),mmu-miR-182-5p(1),mmu-miR-342-3p(1),mmu-miR-377-3p(1)	4
circDrc1_297	chr5|30500011|30503018|+	mmu-miR-128-3p(1),mmu-miR-370-3p(1),mmu-miR-207(1),mmu-miR-452-3p(1)	4
circDrc1_532	chr5|30502834|30507867|+	mmu-miR-205-5p(1),mmu-miR-128-3p(1),mmu-miR-136-5p(1),mmu-miR-370-3p(1),mmu-miR-697(1)	5
ciAgbl5_388	chr5|31049960|31050348|+	mmu-miR-25-3p(1),mmu-miR-185-5p(1)	2
ciEmilin1_378	chr5|31077561|31077939|+	mmu-miR-574-5p(1)	1
circAtraid_688	chr5|31209540|31210228|+	mmu-miR-181a-5p(1),mmu-miR-211-5p(1),mmu-miR-204-5p(1),mmu-miR-495-3p(1),mmu-miR-344d-3p(1)	5
circCad_768	chr5|31230485|31232039|+	mmu-miR-16-5p(1),mmu-miR-15a-5p(1),mmu-miR-15b-5p(1),mmu-miR-132-3p(1),mmu-miR-709(1),mmu-miR-214-3p(1),mmu-miR-503-5p(1),mmu-miR-296-3p(1)	8
circMpv17_305	chr5|31302838|31303432|-	mmu-miR-152-3p(1),mmu-miR-148b-3p(1),mmu-miR-540-3p(1)	3
circGm29609_785	chr5|31315486|31317436|-	mmu-miR-141-3p(1),mmu-miR-29b-2-5p(1),mmu-miR-490-3p(1)	3
circEif2b4_306	chr5|31346912|31347352|-	#N/A	#N/A
ciSnx17_245	chr5|31352823|31353068|+	mmu-miR-544-5p(1)	1
circPpm1g_289	chr5|31364906|31365800|-	mmu-miR-223-3p(1),mmu-miR-205-5p(1),mmu-miR-96-5p(1),mmu-miR-376a-3p(1)	4
circNrbp1_123	chr5|31401509|31401632|+	mmu-miR-146a-5p(1),mmu-miR-146b-5p(1)	2
circIft172_1960	chr5|31420263|31434325|-	mmu-miR-207(2),mmu-miR-134-5p(1),mmu-let-7a-5p(1),mmu-miR-16-5p(1),mmu-miR-15a-5p(1),mmu-miR-27b-3p(1),mmu-miR-27a-3p(1),mmu-miR-103-3p(1),mmu-let-7e-5p(1),mmu-let-7b-5p(1),mmu-miR-150-5p(1),mmu-let-7c-5p(1),mmu-miR-15b-5p(1),mmu-miR-33-5p(1),mmu-let-7d-5p(1),mmu-miR-29b-1-5p(1),mmu-miR-22-3p(1),mmu-miR-199b-3p(1),mmu-miR-199a-3p(1),mmu-miR-370-3p(1),mmu-miR-107-3p(1),mmu-miR-98-5p(1),mmu-miR-29b-2-5p(1),mmu-miR-190b-5p(1),mmu-miR-669d-5p(1),mmu-miR-484(1),mmu-miR-452-3p(1),mmu-miR-544-5p(1)	28
circIft172_1095	chr5|31422661|31429467|-	mmu-let-7a-5p(1),mmu-let-7e-5p(1),mmu-let-7b-5p(1),mmu-let-7c-5p(1),mmu-miR-33-5p(1),mmu-let-7d-5p(1),mmu-miR-29b-1-5p(1),mmu-miR-22-3p(1),mmu-miR-199b-3p(1),mmu-miR-199a-3p(1),mmu-miR-98-5p(1),mmu-miR-29b-2-5p(1),mmu-miR-190b-5p(1),mmu-miR-207(1)	14
circZfp512_860	chr5|31623575|31630305|+	mmu-miR-30e-5p(1),mmu-miR-328-3p(1),mmu-miR-30d-5p(1),mmu-miR-127-3p(1),mmu-miR-501-3p(1),mmu-miR-324-3p(1),mmu-miR-29b-2-5p(1),mmu-miR-300-3p(1)	8
circGpn1_820	chr5|31652861|31664908|+	mmu-miR-137-3p(1),mmu-miR-211-5p(1),mmu-miR-204-5p(1),mmu-miR-196a-5p(1),mmu-miR-320-3p(1),mmu-miR-326-3p(1),mmu-miR-351-5p(1),mmu-miR-1198-5p(1)	8
circSlc4a1ap_520	chr5|31685386|31689927|+	mmu-miR-199a-5p(1),mmu-miR-10b-5p(1),mmu-miR-10a-5p(1),mmu-miR-207(1),mmu-miR-3470b(1)	5
ciSlc4a1ap_54	chr5|31685582|31685636|+	#N/A	#N/A
circSlc4a1ap_742	chr5|31687976|31693668|+	mmu-miR-199a-5p(1),mmu-miR-211-5p(1),mmu-miR-204-5p(1),mmu-miR-143-3p(1),mmu-miR-10b-5p(1),mmu-miR-10a-5p(1),mmu-miR-3470b(1)	7
circSlc4a1ap_854	chr5|31687976|31697841|+	mmu-miR-199a-5p(1),mmu-miR-211-5p(1),mmu-miR-204-5p(1),mmu-miR-143-3p(1),mmu-miR-10b-5p(1),mmu-miR-10a-5p(1),mmu-miR-3470b(1)	7
circSlc4a1ap_1098	chr5|31687976|31701257|+	mmu-miR-199a-5p(1),mmu-miR-135a-5p(1),mmu-miR-205-5p(1),mmu-miR-211-5p(1),mmu-miR-204-5p(1),mmu-miR-320-3p(1),mmu-miR-143-3p(1),mmu-miR-10b-5p(1),mmu-miR-10a-5p(1),mmu-miR-136-5p(1),mmu-miR-207(1),mmu-miR-3470b(1)	12
circSlc4a1ap_418	chr5|31691388|31693668|+	mmu-miR-211-5p(1),mmu-miR-204-5p(1),mmu-miR-143-3p(1)	3
circRbks_573	chr5|31805064|31824268|-	mmu-miR-16-5p(1),mmu-miR-200c-3p(1),mmu-miR-216a-5p(1),mmu-miR-676-3p(1),mmu-miR-183-5p(1),mmu-miR-335-3p(1),mmu-miR-484(1),mmu-miR-490-3p(1)	8
circRbks_706	chr5|31805064|31830789|-	mmu-miR-16-5p(1),mmu-miR-200c-3p(1),mmu-miR-216a-5p(1),mmu-miR-676-3p(1),mmu-miR-182-5p(1),mmu-miR-183-5p(1),mmu-miR-335-3p(1),mmu-miR-484(1),mmu-miR-490-3p(1)	9
circBabam2_704	chr5|31859169|32058508|+	mmu-miR-221-3p(1),mmu-miR-298-5p(1),mmu-miR-222-3p(1),mmu-miR-362-5p(1),mmu-miR-207(1),mmu-miR-338-3p(1)	6
circBabam2_239	chr5|31923987|31943016|+	mmu-miR-298-5p(1)	1
circBabam2_380	chr5|31977821|32058508|+	mmu-miR-221-3p(1),mmu-miR-222-3p(1),mmu-miR-362-5p(1),mmu-miR-207(1),mmu-miR-338-3p(1)	5
circPlb1_588	chr5|32473934|32478685|+	mmu-miR-34a-5p(1),mmu-miR-298-5p(1),mmu-miR-709(1),mmu-miR-128-3p(1),mmu-miR-22-3p(1),mmu-miR-539-5p(1)	6
circPpp1cb_363	chr5|32635409|32638264|+	mmu-miR-29b-2-5p(1)	1
circPpp1cb_595	chr5|32642602|32648533|+	mmu-miR-29b-2-5p(1),mmu-miR-350-3p(1),mmu-miR-697(1)	3
circYes1_1062	chr5|32797674|32812951|+	mmu-miR-23b-3p(1),mmu-miR-155-5p(1),mmu-miR-34c-5p(1),mmu-miR-211-5p(1),mmu-miR-204-5p(1),mmu-miR-125b-5p(1),mmu-miR-23a-3p(1),mmu-miR-381-3p(1),mmu-miR-351-5p(1),mmu-miR-125a-5p(1),mmu-miR-362-5p(1),mmu-miR-34b-5p(1),mmu-miR-27a-5p(1),mmu-miR-344d-3p(1),mmu-miR-335-3p(1)	15
circYes1_1152	chr5|32802351|32821744|+	mmu-miR-23b-3p(1),mmu-miR-155-5p(1),mmu-miR-34c-5p(1),mmu-miR-23a-3p(1),mmu-miR-381-3p(1),mmu-miR-362-5p(1),mmu-miR-34b-5p(1),mmu-miR-344d-3p(1),mmu-miR-335-3p(1)	9
circYes1_1052	chr5|32809000|32821744|+	mmu-miR-23b-3p(1),mmu-miR-155-5p(1),mmu-miR-34c-5p(1),mmu-miR-23a-3p(1),mmu-miR-362-5p(1),mmu-miR-34b-5p(1),mmu-miR-344d-3p(1),mmu-miR-335-3p(1)	8
circYes1_590	chr5|32810306|32812951|+	mmu-miR-23b-3p(1),mmu-miR-155-5p(1),mmu-miR-34c-5p(1),mmu-miR-23a-3p(1),mmu-miR-362-5p(1),mmu-miR-34b-5p(1),mmu-miR-335-3p(1)	7
circYes1_363	chr5|32816378|32821744|+	#N/A	#N/A
circPrr14l_5593	chr5|32977209|33001908|-	mmu-miR-9-5p(4),mmu-miR-29b-1-5p(3),mmu-miR-106a-5p(2),mmu-miR-206-3p(2),mmu-miR-135a-5p(2),mmu-miR-298-5p(2),mmu-miR-149-5p(2),mmu-miR-136-5p(2),mmu-miR-127-5p(2),mmu-miR-96-5p(2),mmu-miR-224-5p(2),mmu-miR-181d-5p(2),mmu-miR-20b-5p(1),mmu-miR-93-5p(1),mmu-miR-20a-5p(1),mmu-miR-17-5p(1),mmu-miR-1a-3p(1),mmu-miR-181a-5p(1),mmu-miR-34a-5p(1),mmu-miR-205-5p(1),mmu-miR-211-5p(1),mmu-miR-204-5p(1),mmu-miR-322-5p(1),mmu-miR-106b-5p(1),mmu-miR-152-3p(1),mmu-miR-148b-3p(1),mmu-miR-216a-5p(1),mmu-miR-101b-3p(1),mmu-miR-709(1),mmu-miR-320-3p(1),mmu-miR-143-3p(1),mmu-miR-138-5p(1),mmu-miR-181b-5p(1),mmu-miR-128-3p(1),mmu-miR-434-3p(1),mmu-miR-501-3p(1),mmu-miR-199b-3p(1),mmu-miR-182-5p(1),mmu-miR-199a-3p(1),mmu-miR-382-5p(1),mmu-miR-183-5p(1),mmu-miR-297a-5p(1),mmu-miR-29b-2-5p(1),mmu-miR-466a-5p(1),mmu-miR-1187(1),mmu-miR-129-5p(1),mmu-miR-673-5p(1),mmu-miR-5101(1),mmu-miR-669d-5p(1),mmu-miR-484(1),mmu-miR-3470b(1),mmu-miR-350-3p(1),mmu-miR-670-5p(1),mmu-miR-574-5p(1)	54
circDepdc5_428	chr5|33021920|33034497|+	mmu-miR-382-3p(1),mmu-miR-362-5p(1),mmu-miR-324-3p(1)	3
circDepdc5_355	chr5|33025317|33036021|+	mmu-miR-382-3p(1),mmu-miR-362-5p(1)	2
circDepdc5_267	chr5|33026164|33036021|+	mmu-miR-382-3p(1),mmu-miR-362-5p(1)	2
circDepdc5_220	chr5|33032625|33036021|+	mmu-miR-382-3p(1),mmu-miR-362-5p(1)	2
circDepdc5_290	chr5|33032625|33044392|+	mmu-miR-382-3p(1),mmu-miR-362-5p(1)	2
circDepdc5_574	chr5|33059173|33070564|+	mmu-let-7a-5p(1),mmu-let-7e-5p(1),mmu-let-7b-5p(1),mmu-let-7c-5p(1),mmu-miR-196a-5p(1),mmu-miR-511-3p(1),mmu-miR-98-5p(1)	7
circDepdc5_1158	chr5|33075268|33100693|+	mmu-let-7b-5p(2),mmu-let-7a-5p(1),mmu-miR-200a-3p(1),mmu-miR-141-3p(1),mmu-let-7e-5p(1),mmu-let-7c-5p(1),mmu-miR-298-5p(1),mmu-miR-138-5p(1),mmu-miR-149-5p(1),mmu-miR-370-3p(1),mmu-miR-541-5p(1),mmu-miR-98-5p(1),mmu-miR-3061-5p(1)	13
circDepdc5_890	chr5|33091293|33102486|+	mmu-let-7b-5p(2),mmu-let-7a-5p(1),mmu-miR-200a-3p(1),mmu-miR-141-3p(1),mmu-miR-429-3p(1),mmu-let-7e-5p(1),mmu-let-7c-5p(1),mmu-miR-128-3p(1),mmu-miR-98-5p(1),mmu-miR-802-5p(1)	10
circDepdc5_1024	chr5|33091293|33104111|+	mmu-let-7b-5p(2),mmu-let-7a-5p(1),mmu-miR-200a-3p(1),mmu-miR-141-3p(1),mmu-miR-429-3p(1),mmu-let-7e-5p(1),mmu-let-7c-5p(1),mmu-miR-298-5p(1),mmu-miR-214-3p(1),mmu-miR-128-3p(1),mmu-miR-98-5p(1),mmu-miR-802-5p(1),mmu-miR-574-5p(1)	13
circDepdc5_1309	chr5|33094864|33122127|+	mmu-miR-298-5p(2),mmu-miR-210-3p(1),mmu-miR-429-3p(1),mmu-let-7b-5p(1),mmu-miR-214-3p(1),mmu-miR-128-3p(1),mmu-miR-802-5p(1),mmu-miR-207(1),mmu-miR-5101(1),mmu-miR-574-5p(1)	10
circMaea_387	chr5|33515783|33517899|+	mmu-miR-673-5p(1),mmu-miR-3470b(1)	2
circUvssa_1296	chr5|33536569|33559943|+	mmu-miR-541-5p(2),mmu-miR-1904(2),mmu-miR-7b-5p(1),mmu-miR-103-3p(1),mmu-miR-322-5p(1),mmu-miR-298-5p(1),mmu-miR-7a-5p(1),mmu-miR-326-3p(1),mmu-miR-214-3p(1),mmu-miR-107-3p(1),mmu-miR-207(1),mmu-miR-484(1)	12
circUvssa_1887	chr5|33536569|33569016|+	mmu-miR-298-5p(2),mmu-miR-541-5p(2),mmu-miR-484(2),mmu-miR-1904(2),mmu-miR-7b-5p(1),mmu-miR-103-3p(1),mmu-miR-322-5p(1),mmu-miR-7a-5p(1),mmu-miR-326-3p(1),mmu-miR-143-3p(1),mmu-miR-214-3p(1),mmu-miR-153-3p(1),mmu-miR-370-3p(1),mmu-miR-107-3p(1),mmu-miR-802-5p(1),mmu-miR-207(1),mmu-miR-670-5p(1),mmu-miR-697(1),mmu-miR-193b-3p(1)	19
circTacc3_288	chr5|33818565|33818989|+	mmu-miR-7a-5p(1)	1
circTacc3_107	chr5|33828747|33828854|+	#N/A	#N/A
circLetm1_408	chr5|33904719|33906217|-	mmu-miR-9-5p(1),mmu-miR-1904(1),mmu-miR-202-3p(1)	3
circNsd2_1983	chr5|33979002|34026222|+	mmu-miR-135a-5p(2),mmu-miR-1904(2),mmu-miR-9-5p(1),mmu-miR-16-5p(1),mmu-miR-27b-3p(1),mmu-miR-27a-3p(1),mmu-miR-7b-5p(1),mmu-miR-375-3p(1),mmu-miR-150-5p(1),mmu-miR-15b-5p(1),mmu-miR-320-3p(1),mmu-miR-433-3p(1),mmu-miR-676-3p(1),mmu-miR-96-5p(1),mmu-miR-218-5p(1),mmu-miR-541-5p(1),mmu-miR-300-3p(1),mmu-miR-335-3p(1),mmu-miR-193b-3p(1),mmu-miR-296-3p(1),mmu-miR-181d-5p(1)	21
circNsd2_626	chr5|34000455|34001081|+	mmu-miR-9-5p(1),mmu-miR-16-5p(1),mmu-miR-27b-3p(1),mmu-miR-27a-3p(1),mmu-miR-375-3p(1),mmu-miR-15b-5p(1),mmu-miR-320-3p(1),mmu-miR-433-3p(1),mmu-miR-541-5p(1),mmu-miR-181d-5p(1)	10
circNsd2_1584	chr5|34000455|34018522|+	mmu-miR-1904(2),mmu-miR-9-5p(1),mmu-miR-16-5p(1),mmu-miR-27b-3p(1),mmu-miR-27a-3p(1),mmu-miR-7b-5p(1),mmu-miR-375-3p(1),mmu-miR-150-5p(1),mmu-miR-135a-5p(1),mmu-miR-15b-5p(1),mmu-miR-320-3p(1),mmu-miR-433-3p(1),mmu-miR-96-5p(1),mmu-miR-541-5p(1),mmu-miR-300-3p(1),mmu-miR-335-3p(1),mmu-miR-193b-3p(1),mmu-miR-296-3p(1),mmu-miR-181d-5p(1)	19
circNsd2_747	chr5|34012597|34022122|+	mmu-miR-135a-5p(2),mmu-miR-1904(2),mmu-miR-7b-5p(1),mmu-miR-150-5p(1),mmu-miR-218-5p(1),mmu-miR-335-3p(1),mmu-miR-193b-3p(1),mmu-miR-296-3p(1)	8
circRnf4_285	chr5|34499865|34504245|+	mmu-miR-382-5p(1)	1
circRnf4_365	chr5|34499865|34506087|+	mmu-miR-382-5p(1)	1
circRnf4_535	chr5|34499865|34507415|+	mmu-miR-382-5p(1),mmu-miR-362-5p(1),mmu-miR-207(1)	3
circFam193a_243	chr5|34567924|34568167|+	mmu-miR-153-3p(1),mmu-miR-207(1)	2
circFam193a_926	chr5|34567924|34588600|+	mmu-miR-103-3p(1),mmu-miR-205-5p(1),mmu-miR-29b-3p(1),mmu-miR-29a-3p(1),mmu-miR-351-5p(1),mmu-miR-153-3p(1),mmu-miR-382-5p(1),mmu-miR-107-3p(1),mmu-miR-680(1),mmu-miR-207(1),mmu-miR-3061-5p(1),mmu-miR-338-3p(1)	12
circFam193a_1851	chr5|34577344|34602257|+	mmu-miR-335-3p(3),mmu-miR-138-5p(2),mmu-miR-382-5p(2),mmu-miR-103-3p(1),mmu-miR-122-5p(1),mmu-miR-205-5p(1),mmu-miR-29b-3p(1),mmu-miR-29a-3p(1),mmu-miR-143-3p(1),mmu-miR-351-5p(1),mmu-miR-370-3p(1),mmu-miR-107-3p(1),mmu-miR-680(1),mmu-miR-29b-2-5p(1),mmu-miR-1187(1),mmu-miR-300-3p(1),mmu-miR-5101(1),mmu-miR-3061-5p(1),mmu-miR-574-5p(1),mmu-miR-338-3p(1)	20
circFam193a_942	chr5|34583610|34597934|+	mmu-miR-382-5p(2),mmu-miR-103-3p(1),mmu-miR-205-5p(1),mmu-miR-143-3p(1),mmu-miR-138-5p(1),mmu-miR-351-5p(1),mmu-miR-107-3p(1),mmu-miR-1187(1),mmu-miR-335-3p(1),mmu-miR-3061-5p(1),mmu-miR-574-5p(1)	11
circFam193a_273	chr5|34588475|34593942|+	mmu-miR-382-5p(1)	1
circFam193a_3355	chr5|34588475|34623791|+	mmu-miR-335-3p(3),mmu-miR-138-5p(2),mmu-miR-127-5p(2),mmu-miR-382-5p(2),mmu-miR-370-3p(2),mmu-miR-342-5p(2),mmu-miR-705(2),mmu-miR-300-3p(2),mmu-miR-210-3p(1),mmu-miR-20b-5p(1),mmu-miR-16-5p(1),mmu-miR-15a-5p(1),mmu-miR-27b-3p(1),mmu-miR-27a-3p(1),mmu-miR-106a-5p(1),mmu-miR-20a-5p(1),mmu-miR-17-5p(1),mmu-miR-375-3p(1),mmu-miR-31-5p(1),mmu-miR-122-5p(1),mmu-miR-322-5p(1),mmu-miR-15b-5p(1),mmu-miR-324-5p(1),mmu-miR-143-3p(1),mmu-miR-503-5p(1),mmu-miR-136-5p(1),mmu-miR-362-5p(1),mmu-miR-29b-2-5p(1),mmu-miR-1187(1),mmu-miR-129-5p(1),mmu-miR-207(1),mmu-miR-5101(1),mmu-miR-1904(1),mmu-miR-193b-3p(1),mmu-miR-574-5p(1),mmu-miR-7a-1-3p(1)	36
circFam193a_1168	chr5|34593794|34602257|+	mmu-miR-335-3p(3),mmu-miR-138-5p(2),mmu-miR-122-5p(1),mmu-miR-143-3p(1),mmu-miR-382-5p(1),mmu-miR-370-3p(1),mmu-miR-29b-2-5p(1),mmu-miR-1187(1),mmu-miR-300-3p(1),mmu-miR-5101(1),mmu-miR-574-5p(1)	11
circFam193a_434	chr5|34596654|34597934|+	mmu-miR-143-3p(1),mmu-miR-138-5p(1),mmu-miR-382-5p(1),mmu-miR-1187(1),mmu-miR-574-5p(1)	5
circFam193a_1020	chr5|34596654|34602257|+	mmu-miR-138-5p(2),mmu-miR-335-3p(2),mmu-miR-122-5p(1),mmu-miR-143-3p(1),mmu-miR-382-5p(1),mmu-miR-370-3p(1),mmu-miR-29b-2-5p(1),mmu-miR-1187(1),mmu-miR-300-3p(1),mmu-miR-5101(1),mmu-miR-574-5p(1)	11
circFam193a_1187	chr5|34621317|34633151|+	mmu-miR-127-5p(2),mmu-miR-375-3p(1),mmu-miR-324-5p(1),mmu-miR-136-5p(1),mmu-miR-129-5p(1),mmu-miR-207(1),mmu-miR-300-3p(1),mmu-miR-452-3p(1),mmu-miR-1904(1),mmu-miR-7a-1-3p(1)	10
circAdd1_530	chr5|34758667|34763323|+	mmu-miR-32-5p(1),mmu-miR-92a-3p(1),mmu-miR-204-5p(1),mmu-miR-106b-5p(1),mmu-miR-363-3p(1),mmu-miR-1904(1)	6
circAdd1_1055	chr5|34763171|34774158|+	mmu-miR-370-3p(2),mmu-miR-20b-5p(1),mmu-miR-106a-5p(1),mmu-miR-93-5p(1),mmu-miR-20a-5p(1),mmu-miR-17-5p(1),mmu-miR-135a-5p(1),mmu-miR-204-5p(1),mmu-miR-106b-5p(1),mmu-miR-433-3p(1),mmu-miR-680(1),mmu-miR-207(1),mmu-miR-490-3p(1),mmu-miR-1904(1)	14
circAdd1_444	chr5|34773906|34777478|+	mmu-miR-298-5p(1),mmu-miR-495-3p(1),mmu-miR-1904(1)	3
ciMfsd10_229	chr5|34793135|34793364|-	mmu-miR-149-5p(1),mmu-miR-344d-3p(1)	2
circGrk4_489	chr5|34867476|34877235|+	mmu-miR-9-5p(1),mmu-miR-103-3p(1),mmu-miR-135a-5p(1),mmu-miR-136-5p(1),mmu-miR-29b-1-5p(1),mmu-miR-362-5p(1),mmu-miR-107-3p(1),mmu-miR-384-3p(1),mmu-miR-29b-2-5p(1),mmu-miR-1198-5p(1),mmu-miR-129-5p(1),mmu-miR-673-5p(1)	12
circGrk4_807	chr5|34873532|34905660|+	mmu-miR-362-5p(2),mmu-miR-9-5p(1),mmu-miR-103-3p(1),mmu-miR-135a-5p(1),mmu-miR-136-5p(1),mmu-miR-29b-1-5p(1),mmu-miR-370-3p(1),mmu-miR-107-3p(1),mmu-miR-29b-2-5p(1),mmu-miR-129-5p(1),mmu-miR-673-5p(1),mmu-miR-335-3p(1)	12
circGrk4_745	chr5|34887348|34909611|+	mmu-miR-362-5p(2),mmu-miR-335-3p(2),mmu-miR-146a-5p(1),mmu-miR-10b-5p(1),mmu-miR-10a-5p(1),mmu-miR-370-3p(1),mmu-miR-146b-5p(1)	7
circGrk4_617_2	chr5|34902506|34909611|+	mmu-miR-362-5p(2),mmu-miR-335-3p(2),mmu-miR-146a-5p(1),mmu-miR-10b-5p(1),mmu-miR-10a-5p(1),mmu-miR-370-3p(1),mmu-miR-146b-5p(1)	7
circHtt_484	chr5|34940085|34956859|+	mmu-miR-16-5p(1),mmu-miR-29b-3p(1),mmu-miR-29c-3p(1),mmu-miR-149-5p(1)	4
circHtt_1555	chr5|34974486|34985968|+	mmu-miR-429-3p(1),mmu-miR-130a-3p(1),mmu-miR-326-3p(1),mmu-miR-10b-5p(1),mmu-miR-433-3p(1),mmu-miR-494-3p(1),mmu-miR-130b-3p(1),mmu-miR-721(1),mmu-miR-194-5p(1),mmu-miR-224-5p(1),mmu-miR-325-3p(1),mmu-miR-802-5p(1),mmu-miR-1198-5p(1),mmu-miR-1904(1)	14
circHtt_626	chr5|34975041|34977643|+	mmu-miR-494-3p(1),mmu-miR-194-5p(1),mmu-miR-802-5p(1),mmu-miR-1198-5p(1)	4
circHtt_1059	chr5|34977294|34985968|+	mmu-miR-130a-3p(1),mmu-miR-326-3p(1),mmu-miR-10b-5p(1),mmu-miR-433-3p(1),mmu-miR-494-3p(1),mmu-miR-130b-3p(1),mmu-miR-721(1),mmu-miR-194-5p(1),mmu-miR-224-5p(1),mmu-miR-325-3p(1),mmu-miR-802-5p(1),mmu-miR-1198-5p(1),mmu-miR-1904(1)	13
circRgs12_648	chr5|35177657|35181697|+	mmu-miR-676-3p(1),mmu-miR-541-5p(1),mmu-miR-342-5p(1),mmu-miR-540-3p(1)	4
ciLrpap1_3202	chr5|35256594|35259796|-	mmu-miR-34c-5p(2),mmu-miR-34a-5p(2),mmu-miR-339-5p(2),mmu-miR-136-5p(2),mmu-miR-9-5p(1),mmu-miR-150-5p(1),mmu-miR-205-5p(1),mmu-miR-204-5p(1),mmu-miR-322-5p(1),mmu-miR-709(1),mmu-miR-434-3p(1),mmu-miR-199b-3p(1),mmu-miR-199a-3p(1),mmu-miR-192-5p(1),mmu-miR-183-5p(1),mmu-miR-215-5p(1),mmu-miR-324-3p(1),mmu-miR-34b-5p(1),mmu-miR-690(1),mmu-miR-342-3p(1),mmu-miR-377-3p(1),mmu-miR-466a-5p(1),mmu-miR-1187(1),mmu-miR-466p-5p(1),mmu-miR-484(1),mmu-miR-188-3p(1),mmu-miR-697(1),mmu-miR-1904(1),mmu-miR-3061-5p(1)	29
circTrmt44_249	chr5|35726104|35728456|-	mmu-miR-211-5p(1)	1
circTrmt44_584	chr5|35726104|35731538|-	mmu-miR-211-5p(1),mmu-miR-29b-3p(1),mmu-miR-29a-3p(1),mmu-miR-29c-3p(1),mmu-miR-697(1)	5
circAcox3_2094	chr5|35741219|35767166|+	mmu-miR-34a-5p(2),mmu-miR-541-5p(2),mmu-miR-1a-3p(1),mmu-miR-206-3p(1),mmu-miR-135a-5p(1),mmu-miR-15b-5p(1),mmu-miR-196a-5p(1),mmu-miR-203-3p(1),mmu-miR-214-3p(1),mmu-miR-24-3p(1),mmu-miR-433-5p(1),mmu-miR-351-5p(1),mmu-miR-676-3p(1),mmu-miR-182-5p(1),mmu-miR-467b-5p(1),mmu-miR-324-3p(1),mmu-miR-342-3p(1),mmu-miR-1199-5p(1),mmu-miR-697(1),mmu-miR-296-3p(1)	20
circAcox3_912	chr5|35745962|35757218|+	mmu-miR-1a-3p(1),mmu-miR-206-3p(1),mmu-miR-135a-5p(1),mmu-miR-203-3p(1),mmu-miR-214-3p(1),mmu-miR-676-3p(1),mmu-miR-467b-5p(1),mmu-miR-541-5p(1)	8
circAblim2_271	chr5|35994291|35998745|+	mmu-miR-339-5p(1),mmu-miR-5099(1)	2
circAfap1_224	chr5|36092895|36093476|+	#N/A	#N/A
circTbc1d14_487	chr5|36662368|36671463|-	mmu-miR-200a-3p(1),mmu-miR-141-3p(1),mmu-miR-429-3p(1),mmu-miR-200b-3p(1),mmu-miR-200c-3p(1),mmu-miR-203-3p(1),mmu-miR-433-3p(1),mmu-miR-382-5p(1),mmu-miR-340-5p(1),mmu-miR-680(1),mmu-miR-335-3p(1),mmu-miR-338-3p(1)	12
circTbc1d14_1035	chr5|36662368|36700641|-	mmu-miR-29b-3p(2),mmu-miR-23b-3p(1),mmu-miR-200a-3p(1),mmu-miR-141-3p(1),mmu-miR-429-3p(1),mmu-miR-200b-3p(1),mmu-miR-31-5p(1),mmu-miR-200c-3p(1),mmu-miR-29a-3p(1),mmu-miR-29c-3p(1),mmu-miR-203-3p(1),mmu-miR-23a-3p(1),mmu-miR-433-3p(1),mmu-miR-382-5p(1),mmu-miR-541-5p(1),mmu-miR-340-5p(1),mmu-miR-680(1),mmu-miR-29b-2-5p(1),mmu-miR-335-3p(1),mmu-miR-339-3p(1),mmu-miR-338-3p(1)	21
circTbc1d14_602	chr5|36664921|36677905|-	mmu-miR-200a-3p(1),mmu-miR-141-3p(1),mmu-miR-429-3p(1),mmu-miR-200b-3p(1),mmu-miR-31-5p(1),mmu-miR-200c-3p(1),mmu-miR-29b-3p(1),mmu-miR-433-3p(1),mmu-miR-541-5p(1),mmu-miR-340-5p(1),mmu-miR-680(1),mmu-miR-29b-2-5p(1),mmu-miR-335-3p(1),mmu-miR-338-3p(1)	14
circTbc1d14_804	chr5|36664921|36682392|-	mmu-miR-29b-3p(2),mmu-miR-23b-3p(1),mmu-miR-200a-3p(1),mmu-miR-141-3p(1),mmu-miR-429-3p(1),mmu-miR-200b-3p(1),mmu-miR-31-5p(1),mmu-miR-200c-3p(1),mmu-miR-29a-3p(1),mmu-miR-29c-3p(1),mmu-miR-23a-3p(1),mmu-miR-433-3p(1),mmu-miR-541-5p(1),mmu-miR-340-5p(1),mmu-miR-680(1),mmu-miR-29b-2-5p(1),mmu-miR-335-3p(1),mmu-miR-339-3p(1),mmu-miR-338-3p(1)	19
circTbc1d14_484	chr5|36669797|36680353|-	mmu-miR-29b-3p(2),mmu-miR-31-5p(1),mmu-miR-29a-3p(1),mmu-miR-29c-3p(1),mmu-miR-541-5p(1),mmu-miR-29b-2-5p(1),mmu-miR-335-3p(1),mmu-miR-338-3p(1)	8
circTbc1d14_603	chr5|36669797|36682392|-	mmu-miR-29b-3p(2),mmu-miR-23b-3p(1),mmu-miR-31-5p(1),mmu-miR-29a-3p(1),mmu-miR-29c-3p(1),mmu-miR-23a-3p(1),mmu-miR-541-5p(1),mmu-miR-29b-2-5p(1),mmu-miR-335-3p(1),mmu-miR-339-3p(1),mmu-miR-338-3p(1)	11
circTbc1d14_724	chr5|36669797|36700641|-	mmu-miR-29b-3p(2),mmu-miR-23b-3p(1),mmu-miR-31-5p(1),mmu-miR-29a-3p(1),mmu-miR-29c-3p(1),mmu-miR-23a-3p(1),mmu-miR-541-5p(1),mmu-miR-29b-2-5p(1),mmu-miR-335-3p(1),mmu-miR-339-3p(1),mmu-miR-338-3p(1)	11
circTbc1d14_306	chr5|36671382|36677905|-	mmu-miR-31-5p(1),mmu-miR-29b-3p(1),mmu-miR-541-5p(1),mmu-miR-29b-2-5p(1)	4
circTbc1d14_508	chr5|36671382|36682392|-	mmu-miR-29b-3p(2),mmu-miR-23b-3p(1),mmu-miR-31-5p(1),mmu-miR-29a-3p(1),mmu-miR-29c-3p(1),mmu-miR-23a-3p(1),mmu-miR-541-5p(1),mmu-miR-29b-2-5p(1),mmu-miR-339-3p(1)	9
circTbc1d14_548	chr5|36676616|36700641|-	mmu-miR-29b-3p(2),mmu-miR-23b-3p(1),mmu-miR-31-5p(1),mmu-miR-29a-3p(1),mmu-miR-29c-3p(1),mmu-miR-23a-3p(1),mmu-miR-541-5p(1),mmu-miR-29b-2-5p(1),mmu-miR-339-3p(1)	9
circTbc1d14_320	chr5|36677787|36682392|-	mmu-miR-23b-3p(1),mmu-miR-31-5p(1),mmu-miR-29b-3p(1),mmu-miR-29a-3p(1),mmu-miR-29c-3p(1),mmu-miR-23a-3p(1),mmu-miR-29b-2-5p(1),mmu-miR-339-3p(1)	8
circTbc1d14_1183	chr5|36677787|36729381|-	mmu-miR-29b-2-5p(2),mmu-miR-23b-3p(1),mmu-miR-7b-5p(1),mmu-miR-31-5p(1),mmu-miR-29b-3p(1),mmu-miR-29a-3p(1),mmu-miR-29c-3p(1),mmu-miR-326-3p(1),mmu-miR-23a-3p(1),mmu-miR-29b-1-5p(1),mmu-miR-370-3p(1),mmu-miR-666-5p(1),mmu-miR-705(1),mmu-miR-452-3p(1),mmu-miR-3470b(1),mmu-miR-339-3p(1)	16
circTbc1d14_1065	chr5|36680270|36729381|-	mmu-miR-23b-3p(1),mmu-miR-7b-5p(1),mmu-miR-29b-3p(1),mmu-miR-29a-3p(1),mmu-miR-29c-3p(1),mmu-miR-326-3p(1),mmu-miR-23a-3p(1),mmu-miR-29b-1-5p(1),mmu-miR-370-3p(1),mmu-miR-666-5p(1),mmu-miR-705(1),mmu-miR-29b-2-5p(1),mmu-miR-452-3p(1),mmu-miR-3470b(1),mmu-miR-339-3p(1)	15
circMan2b2_325	chr5|36970290|36970723|-	mmu-miR-15a-5p(1),mmu-miR-322-5p(1),mmu-miR-15b-5p(1),mmu-miR-338-3p(1)	4
circJakmip1_348_1	chr5|37262156|37264662|+	mmu-miR-207(1),mmu-miR-484(1)	2
circJakmip1_606	chr5|37262156|37276251|+	mmu-miR-199a-5p(1),mmu-miR-211-5p(1),mmu-miR-204-5p(1),mmu-miR-207(1),mmu-miR-484(1)	5
circJakmip1_342	chr5|37274785|37278368|+	mmu-miR-199a-5p(1),mmu-miR-211-5p(1),mmu-miR-204-5p(1)	3
circJakmip1_1143	chr5|37274785|37300202|+	mmu-miR-207(3),mmu-miR-370-3p(2),mmu-miR-199a-5p(1),mmu-miR-211-5p(1),mmu-miR-204-5p(1),mmu-miR-33-5p(1),mmu-miR-328-3p(1),mmu-miR-149-5p(1),mmu-miR-136-5p(1)	9
circJakmip1_417	chr5|37291580|37300202|+	mmu-miR-370-3p(2),mmu-miR-33-5p(1),mmu-miR-328-3p(1),mmu-miR-149-5p(1),mmu-miR-136-5p(1),mmu-miR-207(1)	6
circJakmip1_348_2	chr5|37292899|37300202|+	mmu-miR-370-3p(2),mmu-miR-33-5p(1),mmu-miR-328-3p(1),mmu-miR-149-5p(1),mmu-miR-136-5p(1)	5
circJakmip1_270	chr5|37298956|37300202|+	mmu-miR-33-5p(1),mmu-miR-328-3p(1),mmu-miR-149-5p(1),mmu-miR-136-5p(1),mmu-miR-370-3p(1)	5
circGm1043_2149	chr5|37306444|37308593|+	mmu-miR-27b-3p(2),mmu-miR-27a-3p(2),mmu-miR-298-5p(2),mmu-miR-1199-5p(2),mmu-miR-140-5p(1),mmu-let-7a-5p(1),mmu-miR-32-5p(1),mmu-let-7b-5p(1),mmu-miR-223-3p(1),mmu-miR-92a-3p(1),mmu-let-7c-5p(1),mmu-miR-217-5p(1),mmu-miR-196a-5p(1),mmu-miR-25-3p(1),mmu-miR-139-5p(1),mmu-let-7d-5p(1),mmu-miR-24-3p(1),mmu-miR-363-3p(1),mmu-miR-22-3p(1),mmu-miR-199b-3p(1),mmu-miR-199a-3p(1),mmu-miR-370-3p(1),mmu-miR-541-5p(1),mmu-miR-29b-2-5p(1),mmu-miR-1187(1)	25
circGm1043_3240	chr5|37327246|37351648|+	mmu-miR-122-5p(2),mmu-miR-214-3p(2),mmu-miR-370-3p(2),mmu-miR-3470b(2),mmu-miR-490-3p(2),mmu-miR-134-5p(1),mmu-miR-141-3p(1),mmu-miR-199a-5p(1),mmu-miR-146a-5p(1),mmu-miR-328-3p(1),mmu-miR-222-3p(1),mmu-miR-324-5p(1),mmu-miR-143-3p(1),mmu-miR-339-5p(1),mmu-miR-431-5p(1),mmu-miR-153-3p(1),mmu-miR-127-5p(1),mmu-miR-194-5p(1),mmu-miR-758-3p(1),mmu-miR-207(1),mmu-miR-670-5p(1),mmu-miR-697(1),mmu-miR-193b-3p(1)	23
circGm1043_414	chr5|37339424|37344599|+	mmu-miR-153-3p(1),mmu-miR-207(1),mmu-miR-670-5p(1)	3
circEvc2_420	chr5|37504783|37508518|+	mmu-miR-676-3p(1),mmu-miR-484(1)	2
circStx18_329	chr5|38249856|38264236|+	mmu-miR-135a-5p(1),mmu-miR-191-5p(1)	2
circStx18_261	chr5|38262221|38264236|+	mmu-miR-135a-5p(1),mmu-miR-191-5p(1)	2
circStx18_479	chr5|38264169|38292646|+	mmu-miR-135a-5p(1),mmu-miR-24-3p(1)	2
circStx18_412	chr5|38273428|38292646|+	mmu-miR-24-3p(1)	1
circStx18_299	chr5|38278554|38292646|+	#N/A	#N/A
circWdr1_329	chr5|38703016|38704434|-	mmu-miR-135a-5p(1),mmu-miR-207(1)	2
circRab28_316	chr5|41845063|41860877|-	mmu-miR-181a-5p(1),mmu-miR-181b-5p(1),mmu-miR-181d-5p(1)	3
circBod1l_1499	chr5|41983805|41995507|-	mmu-miR-221-3p(1),mmu-miR-222-3p(1),mmu-miR-149-5p(1),mmu-miR-127-5p(1),mmu-miR-29b-2-5p(1),mmu-miR-1187(1),mmu-miR-539-5p(1),mmu-miR-338-3p(1)	8
circGm7854_184	chr5|43344875|43348747|-	mmu-miR-1a-3p(1),mmu-miR-206-3p(1),mmu-miR-384-3p(1)	3
circCpeb2_661	chr5|43401928|43438828|+	mmu-miR-34a-5p(1),mmu-miR-136-5p(1),mmu-miR-542-5p(1)	3
ciCd38_279	chr5|44064947|44065226|+	mmu-miR-326-3p(1)	1
circProm1_1439	chr5|44158611|44190349|-	mmu-miR-194-5p(2),mmu-miR-23b-3p(1),mmu-miR-16-5p(1),mmu-miR-15a-5p(1),mmu-miR-199a-5p(1),mmu-miR-103-3p(1),mmu-miR-135a-5p(1),mmu-miR-322-5p(1),mmu-miR-15b-5p(1),mmu-miR-18a-5p(1),mmu-miR-203-3p(1),mmu-miR-23a-3p(1),mmu-miR-495-3p(1),mmu-miR-214-3p(1),mmu-miR-29b-1-5p(1),mmu-miR-107-3p(1),mmu-miR-5101(1),mmu-miR-532-5p(1),mmu-miR-181d-5p(1),mmu-miR-7a-1-3p(1)	20
circProm1_1682	chr5|44162227|44201748|-	mmu-miR-194-5p(2),mmu-miR-23b-3p(1),mmu-miR-16-5p(1),mmu-miR-15a-5p(1),mmu-miR-199a-5p(1),mmu-miR-103-3p(1),mmu-miR-135a-5p(1),mmu-miR-322-5p(1),mmu-miR-15b-5p(1),mmu-miR-18a-5p(1),mmu-miR-203-3p(1),mmu-miR-23a-3p(1),mmu-miR-495-3p(1),mmu-miR-214-3p(1),mmu-miR-29b-1-5p(1),mmu-miR-107-3p(1),mmu-miR-5101(1),mmu-miR-532-5p(1),mmu-miR-3105-3p(1),mmu-miR-181d-5p(1)	20
circProm1_992	chr5|44168536|44187111|-	mmu-miR-23b-3p(1),mmu-miR-16-5p(1),mmu-miR-15a-5p(1),mmu-miR-199a-5p(1),mmu-miR-103-3p(1),mmu-miR-135a-5p(1),mmu-miR-322-5p(1),mmu-miR-15b-5p(1),mmu-miR-18a-5p(1),mmu-miR-203-3p(1),mmu-miR-23a-3p(1),mmu-miR-495-3p(1),mmu-miR-214-3p(1),mmu-miR-29b-1-5p(1),mmu-miR-194-5p(1),mmu-miR-107-3p(1),mmu-miR-5101(1),mmu-miR-532-5p(1),mmu-miR-181d-5p(1)	19
circProm1_1002	chr5|44170217|44190349|-	mmu-miR-23b-3p(1),mmu-miR-16-5p(1),mmu-miR-15a-5p(1),mmu-miR-199a-5p(1),mmu-miR-103-3p(1),mmu-miR-135a-5p(1),mmu-miR-322-5p(1),mmu-miR-15b-5p(1),mmu-miR-18a-5p(1),mmu-miR-203-3p(1),mmu-miR-23a-3p(1),mmu-miR-495-3p(1),mmu-miR-214-3p(1),mmu-miR-29b-1-5p(1),mmu-miR-194-5p(1),mmu-miR-107-3p(1),mmu-miR-532-5p(1),mmu-miR-181d-5p(1)	18
circProm1_837	chr5|44172099|44190349|-	mmu-miR-23b-3p(1),mmu-miR-16-5p(1),mmu-miR-15a-5p(1),mmu-miR-199a-5p(1),mmu-miR-103-3p(1),mmu-miR-322-5p(1),mmu-miR-15b-5p(1),mmu-miR-18a-5p(1),mmu-miR-203-3p(1),mmu-miR-23a-3p(1),mmu-miR-495-3p(1),mmu-miR-214-3p(1),mmu-miR-29b-1-5p(1),mmu-miR-194-5p(1),mmu-miR-107-3p(1),mmu-miR-532-5p(1),mmu-miR-181d-5p(1)	17
circProm1_884	chr5|44178149|44201748|-	mmu-miR-199a-5p(1),mmu-miR-18a-5p(1),mmu-miR-495-3p(1),mmu-miR-214-3p(1),mmu-miR-29b-1-5p(1),mmu-miR-194-5p(1),mmu-miR-532-5p(1),mmu-miR-3105-3p(1)	8
circProm1_760	chr5|44184024|44201748|-	mmu-miR-199a-5p(1),mmu-miR-18a-5p(1),mmu-miR-214-3p(1),mmu-miR-29b-1-5p(1),mmu-miR-194-5p(1),mmu-miR-532-5p(1),mmu-miR-3105-3p(1)	7
circProm1_671	chr5|44186951|44202925|-	mmu-miR-29b-1-5p(1),mmu-miR-194-5p(1),mmu-miR-3105-3p(1)	3
circProm1_511	chr5|44190285|44202925|-	mmu-miR-3105-3p(1)	1
circProm1_316	chr5|44191665|44194983|-	mmu-miR-3105-3p(1)	1
circProm1_493	chr5|44194765|44204960|-	mmu-miR-211-5p(1),mmu-miR-204-5p(1),mmu-miR-3105-3p(1)	3
circProm1_275	chr5|44201658|44204960|-	mmu-miR-211-5p(1),mmu-miR-204-5p(1)	2
circProm1_481	chr5|44201658|44213425|-	mmu-miR-211-5p(1),mmu-miR-204-5p(1),mmu-miR-1904(1)	3
circProm1_477	chr5|44202861|44220526|-	mmu-miR-211-5p(1),mmu-miR-204-5p(1),mmu-miR-149-5p(1),mmu-miR-1904(1)	4
ciTapt1_1755	chr5|44340167|44341922|-	mmu-miR-137-3p(1),mmu-miR-9-5p(1),mmu-miR-7b-5p(1),mmu-miR-221-3p(1),mmu-miR-298-5p(1),mmu-miR-222-3p(1),mmu-miR-143-3p(1),mmu-let-7d-5p(1),mmu-miR-149-5p(1),mmu-miR-136-5p(1),mmu-miR-382-3p(1),mmu-miR-22-3p(1),mmu-miR-212-3p(1),mmu-miR-362-5p(1),mmu-miR-680(1),mmu-miR-5101(1),mmu-miR-338-3p(1)	17
circFam184b_222	chr5|45710421|45712531|-	mmu-miR-205-5p(1),mmu-miR-335-3p(1)	2
circFam184b_579	chr5|45730545|45740278|-	mmu-miR-136-5p(1),mmu-miR-26b-5p(1),mmu-miR-182-5p(1),mmu-miR-218-5p(1),mmu-miR-370-3p(1),mmu-miR-207(1),mmu-miR-338-3p(1)	7
circFam184b_1227	chr5|45737865|45742082|-	mmu-miR-9-5p(1),mmu-miR-149-5p(1),mmu-miR-136-5p(1),mmu-miR-29b-1-5p(1),mmu-miR-676-3p(1),mmu-miR-182-5p(1),mmu-miR-218-5p(1),mmu-miR-370-3p(1),mmu-miR-666-5p(1),mmu-miR-29b-2-5p(1),mmu-miR-207(1),mmu-miR-452-3p(1),mmu-miR-3105-3p(1),mmu-miR-99a-5p(1),mmu-miR-338-3p(1)	15
circLcorl_528	chr5|45904397|45952700|-	mmu-miR-27b-3p(2),mmu-miR-27a-3p(1),mmu-miR-206-3p(1),mmu-miR-125b-5p(1),mmu-miR-181b-5p(1),mmu-miR-128-3p(1),mmu-miR-434-3p(1),mmu-miR-351-5p(1),mmu-miR-335-3p(1),mmu-miR-181d-5p(1)	10
circ5730480H06Rik_706	chr5|48531521|48539209|+	mmu-let-7a-5p(1),mmu-miR-7b-5p(1),mmu-let-7e-5p(1),mmu-let-7b-5p(1),mmu-let-7c-5p(1),mmu-miR-146a-5p(1),mmu-let-7d-5p(1),mmu-miR-218-5p(1),mmu-miR-666-5p(1),mmu-miR-98-5p(1),mmu-miR-670-5p(1)	11
circAdgra3_249	chr5|50128031|50129417|-	mmu-miR-34c-5p(1),mmu-miR-370-3p(1)	2
circDhx15_346	chr5|52318234|52319957|-	mmu-miR-434-5p(1),mmu-miR-340-5p(1)	2
circDhx15_1177	chr5|52324042|52342245|-	mmu-miR-206-3p(1),mmu-miR-216a-5p(1),mmu-miR-324-5p(1),mmu-miR-181b-5p(1),mmu-miR-136-5p(1),mmu-miR-370-3p(1),mmu-miR-29b-2-5p(1),mmu-miR-466a-5p(1),mmu-miR-1187(1),mmu-miR-1198-5p(1),mmu-miR-129-5p(1),mmu-miR-669d-5p(1),mmu-miR-452-3p(1),mmu-miR-3061-5p(1),mmu-miR-574-5p(1),mmu-miR-181d-5p(1),mmu-miR-7a-2-3p(1)	17
circDhx15_436	chr5|52341809|52342245|-	mmu-miR-206-3p(1),mmu-miR-466a-5p(1),mmu-miR-1187(1),mmu-miR-669d-5p(1),mmu-miR-452-3p(1),mmu-miR-3061-5p(1),mmu-miR-574-5p(1),mmu-miR-7a-2-3p(1)	8
circCcdc149_895	chr5|52542446|52578181|-	mmu-miR-182-5p(2),mmu-miR-207(2),mmu-miR-20b-5p(1),mmu-miR-106a-5p(1),mmu-miR-93-5p(1),mmu-miR-20a-5p(1),mmu-miR-17-5p(1),mmu-miR-148b-3p(1),mmu-miR-148a-3p(1),mmu-miR-128-3p(1),mmu-miR-452-3p(1),mmu-miR-697(1)	12
circSepsecs_419	chr5|52804939|52818074|-	mmu-miR-1a-3p(1),mmu-miR-29b-3p(1),mmu-miR-29a-3p(1),mmu-miR-138-5p(1),mmu-miR-673-5p(1),mmu-miR-296-3p(1),mmu-miR-7a-1-3p(1)	7
circSepsecs_851	chr5|52804939|52823448|-	mmu-miR-29b-3p(2),mmu-miR-124-3p(1),mmu-miR-9-5p(1),mmu-miR-1a-3p(1),mmu-miR-29a-3p(1),mmu-miR-138-5p(1),mmu-miR-340-5p(1),mmu-miR-1198-5p(1),mmu-miR-673-5p(1),mmu-miR-296-3p(1),mmu-miR-7a-1-3p(1)	11
circSepsecs_757	chr5|52813355|52823448|-	mmu-miR-29b-3p(2),mmu-miR-124-3p(1),mmu-miR-9-5p(1),mmu-miR-1a-3p(1),mmu-miR-29a-3p(1),mmu-miR-138-5p(1),mmu-miR-340-5p(1),mmu-miR-1198-5p(1),mmu-miR-673-5p(1),mmu-miR-7a-1-3p(1)	10
ciSepsecs_4237	chr5|52813734|52817971|-	mmu-miR-342-3p(4),mmu-miR-16-5p(2),mmu-miR-15a-5p(2),mmu-miR-106a-5p(2),mmu-miR-17-5p(2),mmu-miR-429-3p(2),mmu-miR-15b-5p(2),mmu-miR-101b-3p(2),mmu-miR-466a-5p(2),mmu-miR-1187(2),mmu-miR-466p-5p(2),mmu-miR-3470b(2),mmu-miR-20b-5p(1),mmu-miR-20a-5p(1),mmu-miR-181a-5p(1),mmu-miR-221-3p(1),mmu-miR-322-5p(1),mmu-miR-106b-5p(1),mmu-miR-335-5p(1),mmu-miR-146a-5p(1),mmu-miR-33-5p(1),mmu-miR-152-3p(1),mmu-miR-148b-3p(1),mmu-miR-148a-3p(1),mmu-miR-298-5p(1),mmu-miR-7a-5p(1),mmu-miR-184-3p(1),mmu-miR-709(1),mmu-miR-203-3p(1),mmu-miR-181b-5p(1),mmu-miR-214-3p(1),mmu-miR-136-5p(1),mmu-miR-153-3p(1),mmu-miR-382-3p(1),mmu-miR-199b-3p(1),mmu-miR-130b-3p(1),mmu-miR-721(1),mmu-miR-199a-3p(1),mmu-miR-382-5p(1),mmu-miR-467b-5p(1),mmu-miR-466d-3p(1),mmu-miR-224-5p(1),mmu-miR-680(1),mmu-miR-377-3p(1),mmu-miR-673-5p(1),mmu-miR-5101(1),mmu-miR-188-3p(1),mmu-miR-3065-5p(1),mmu-miR-466b-3p(1),mmu-miR-350-3p(1),mmu-miR-146b-5p(1),mmu-miR-181d-5p(1),mmu-miR-7a-2-3p(1)	53
circSepsecs_352	chr5|52822503|52823448|-	mmu-miR-9-5p(1),mmu-miR-29b-3p(1),mmu-miR-340-5p(1)	3
circSepsecs_278	chr5|52822577|52823448|-	mmu-miR-9-5p(1),mmu-miR-29b-3p(1),mmu-miR-340-5p(1)	3
circPi4k2b_692	chr5|52905710|52912046|+	mmu-miR-32-5p(1),mmu-miR-7b-5p(1),mmu-miR-33-5p(1),mmu-miR-214-3p(1),mmu-miR-503-5p(1),mmu-miR-363-3p(1),mmu-miR-129-5p(1),mmu-miR-5101(1),mmu-miR-539-5p(1)	9
circZcchc4_354	chr5|52953318|52954001|+	mmu-miR-216a-5p(1),mmu-miR-194-5p(1),mmu-miR-3470b(1)	3
circZcchc4_801	chr5|52953318|52973264|+	mmu-miR-216a-5p(1),mmu-miR-194-5p(1),mmu-miR-541-5p(1),mmu-miR-3470b(1),mmu-miR-338-3p(1)	5
circZcchc4_1074	chr5|52953318|52976607|+	mmu-miR-148b-3p(1),mmu-miR-148a-3p(1),mmu-miR-216a-5p(1),mmu-miR-128-3p(1),mmu-miR-194-5p(1),mmu-miR-541-5p(1),mmu-miR-3470b(1),mmu-miR-338-3p(1)	8
circZcchc4_523	chr5|52961720|52973579|+	mmu-miR-128-3p(1),mmu-miR-541-5p(1),mmu-miR-338-3p(1)	3
circZcchc4_720	chr5|52961720|52976607|+	mmu-miR-148b-3p(1),mmu-miR-148a-3p(1),mmu-miR-128-3p(1),mmu-miR-541-5p(1),mmu-miR-338-3p(1)	5
circAnapc4_1033	chr5|52993019|53007900|+	mmu-miR-16-5p(1),mmu-miR-141-3p(1),mmu-miR-34c-5p(1),mmu-miR-322-5p(1),mmu-miR-15b-5p(1),mmu-miR-335-5p(1),mmu-miR-381-3p(1),mmu-miR-483-5p(1),mmu-miR-182-5p(1),mmu-miR-342-5p(1),mmu-miR-377-3p(1),mmu-miR-3470b(1)	12
circAnapc4_470	chr5|52996963|53000933|+	mmu-miR-141-3p(1),mmu-miR-34c-5p(1),mmu-miR-335-5p(1),mmu-miR-381-3p(1),mmu-miR-182-5p(1),mmu-miR-342-5p(1),mmu-miR-377-3p(1)	7
circAnapc4_641	chr5|52996963|53004060|+	mmu-miR-141-3p(1),mmu-miR-34c-5p(1),mmu-miR-335-5p(1),mmu-miR-381-3p(1),mmu-miR-483-5p(1),mmu-miR-182-5p(1),mmu-miR-342-5p(1),mmu-miR-377-3p(1)	8
circAnapc4_749	chr5|52996963|53005978|+	mmu-miR-16-5p(1),mmu-miR-141-3p(1),mmu-miR-34c-5p(1),mmu-miR-322-5p(1),mmu-miR-15b-5p(1),mmu-miR-335-5p(1),mmu-miR-381-3p(1),mmu-miR-483-5p(1),mmu-miR-182-5p(1),mmu-miR-342-5p(1),mmu-miR-377-3p(1)	11
circAnapc4_1037	chr5|53003973|53019665|+	mmu-miR-16-5p(1),mmu-miR-200a-3p(1),mmu-miR-141-3p(1),mmu-miR-221-3p(1),mmu-miR-322-5p(1),mmu-miR-15b-5p(1),mmu-miR-222-3p(1),mmu-miR-203-3p(1),mmu-miR-29b-1-5p(1),mmu-miR-483-5p(1),mmu-miR-340-5p(1),mmu-miR-29b-2-5p(1),mmu-miR-5101(1),mmu-miR-335-3p(1),mmu-miR-532-5p(1),mmu-miR-3470b(1),mmu-miR-466b-3p(1)	17
circAnapc4_562	chr5|53007799|53018682|+	mmu-miR-200a-3p(1),mmu-miR-141-3p(1),mmu-miR-221-3p(1),mmu-miR-222-3p(1),mmu-miR-203-3p(1),mmu-miR-29b-1-5p(1),mmu-miR-340-5p(1),mmu-miR-29b-2-5p(1),mmu-miR-5101(1),mmu-miR-335-3p(1),mmu-miR-532-5p(1),mmu-miR-466b-3p(1)	12
circSel1l3_365	chr5|53342105|53345424|-	mmu-miR-203-3p(1),mmu-miR-128-3p(1),mmu-miR-129-5p(1),mmu-miR-3065-5p(1)	4
circTbc1d19_389	chr5|53986691|53994001|+	mmu-miR-150-5p(1),mmu-miR-181b-5p(1),mmu-miR-149-5p(1),mmu-miR-182-5p(1),mmu-miR-325-3p(1),mmu-miR-1904(1),mmu-miR-181d-5p(1)	7
circTbc1d19_792	chr5|53986691|54014264|+	mmu-miR-150-5p(1),mmu-miR-322-5p(1),mmu-miR-181b-5p(1),mmu-miR-149-5p(1),mmu-miR-182-5p(1),mmu-miR-370-3p(1),mmu-miR-325-3p(1),mmu-miR-369-3p(1),mmu-miR-335-3p(1),mmu-miR-669d-5p(1),mmu-miR-1904(1),mmu-miR-339-3p(1),mmu-miR-181d-5p(1)	13
circTbc1d19_598	chr5|53990311|54007292|+	mmu-miR-322-5p(1),mmu-miR-149-5p(1),mmu-miR-182-5p(1),mmu-miR-370-3p(1),mmu-miR-325-3p(1),mmu-miR-335-3p(1),mmu-miR-669d-5p(1),mmu-miR-1904(1),mmu-miR-339-3p(1)	9
circTbc1d19_1217	chr5|53990311|54054448|+	mmu-miR-322-5p(1),mmu-miR-149-5p(1),mmu-miR-494-3p(1),mmu-miR-182-5p(1),mmu-miR-370-3p(1),mmu-miR-325-3p(1),mmu-miR-369-3p(1),mmu-miR-335-3p(1),mmu-miR-669d-5p(1),mmu-miR-1904(1),mmu-miR-339-3p(1)	11
circTbc1d19_225	chr5|54003542|54007292|+	mmu-miR-322-5p(1),mmu-miR-370-3p(1),mmu-miR-669d-5p(1),mmu-miR-339-3p(1)	4
circTbc1d19_493	chr5|54003542|54032273|+	mmu-miR-322-5p(1),mmu-miR-370-3p(1),mmu-miR-369-3p(1),mmu-miR-669d-5p(1),mmu-miR-339-3p(1)	5
circTbc1d19_526	chr5|54003542|54041036|+	mmu-miR-322-5p(1),mmu-miR-370-3p(1),mmu-miR-369-3p(1),mmu-miR-669d-5p(1),mmu-miR-339-3p(1)	5
circStim2_246	chr5|54210717|54232736|+	mmu-miR-218-5p(1)	1
circStim2_584	chr5|54259916|54262740|+	mmu-miR-322-5p(1),mmu-miR-181b-5p(1),mmu-miR-129-5p(1),mmu-miR-3065-5p(1)	4
circStim2_1366	chr5|54259916|54273534|+	mmu-miR-322-5p(1),mmu-miR-181b-5p(1),mmu-miR-129-5p(1),mmu-miR-3065-5p(1),mmu-miR-296-3p(1)	5
circ0610040J01Rik_50	chr5|64033792|64033842|+	#N/A	#N/A
circRell1_828	chr5|64082077|64097105|-	mmu-miR-9-5p(1),mmu-miR-122-5p(1),mmu-miR-433-5p(1),mmu-miR-335-3p(1),mmu-miR-296-3p(1)	5
circRell1_394	chr5|64093365|64097105|-	mmu-miR-122-5p(1),mmu-miR-335-3p(1),mmu-miR-296-3p(1)	3
circTbc1d1_509	chr5|64330730|64331239|+	mmu-miR-134-5p(1),mmu-miR-103-3p(1),mmu-miR-107-3p(1),mmu-miR-5101(1),mmu-miR-193b-3p(1)	5
circTbc1d1_867	chr5|64414057|64428524|+	mmu-miR-130a-3p(1),mmu-miR-18a-5p(1),mmu-miR-125b-5p(1),mmu-miR-301b-3p(1),mmu-miR-301a-3p(1),mmu-miR-300-3p(1),mmu-miR-532-5p(1)	7
circTbc1d1_1801	chr5|64417695|64473858|+	mmu-miR-125b-5p(2),mmu-miR-130a-3p(1),mmu-miR-328-3p(1),mmu-miR-138-5p(1),mmu-miR-503-5p(1),mmu-miR-431-5p(1),mmu-miR-351-5p(1),mmu-miR-125a-5p(1),mmu-miR-96-5p(1),mmu-miR-483-5p(1),mmu-miR-301b-3p(1),mmu-miR-370-3p(1),mmu-miR-541-5p(1),mmu-miR-301a-3p(1),mmu-miR-224-5p(1),mmu-miR-300-3p(1),mmu-miR-532-5p(1),mmu-miR-188-3p(1),mmu-miR-542-5p(1)	19
circTbc1d1_2535	chr5|64417695|64497074|+	mmu-miR-125b-5p(2),mmu-miR-130a-3p(1),mmu-miR-328-3p(1),mmu-miR-320-3p(1),mmu-miR-138-5p(1),mmu-miR-503-5p(1),mmu-miR-431-5p(1),mmu-miR-351-5p(1),mmu-miR-125a-5p(1),mmu-miR-96-5p(1),mmu-miR-483-5p(1),mmu-miR-301b-3p(1),mmu-miR-370-3p(1),mmu-miR-541-5p(1),mmu-miR-301a-3p(1),mmu-miR-224-5p(1),mmu-miR-27a-5p(1),mmu-miR-29b-2-5p(1),mmu-miR-300-3p(1),mmu-miR-532-5p(1),mmu-miR-188-3p(1),mmu-miR-670-5p(1),mmu-miR-574-5p(1),mmu-miR-542-5p(1)	24
circTbc1d1_1119	chr5|64428432|64443427|+	mmu-miR-328-3p(1),mmu-miR-125b-5p(1),mmu-miR-138-5p(1),mmu-miR-431-5p(1),mmu-miR-351-5p(1),mmu-miR-125a-5p(1),mmu-miR-96-5p(1),mmu-miR-483-5p(1),mmu-miR-370-3p(1),mmu-miR-541-5p(1),mmu-miR-224-5p(1),mmu-miR-542-5p(1)	12
circTbc1d1_608	chr5|64432737|64439388|+	mmu-miR-328-3p(1),mmu-miR-138-5p(1),mmu-miR-431-5p(1),mmu-miR-483-5p(1),mmu-miR-370-3p(1),mmu-miR-541-5p(1)	6
circTbc1d1_887	chr5|64432737|64442152|+	mmu-miR-328-3p(1),mmu-miR-125b-5p(1),mmu-miR-138-5p(1),mmu-miR-431-5p(1),mmu-miR-351-5p(1),mmu-miR-125a-5p(1),mmu-miR-96-5p(1),mmu-miR-483-5p(1),mmu-miR-370-3p(1),mmu-miR-541-5p(1),mmu-miR-224-5p(1)	11
circTbc1d1_1375	chr5|64432737|64473858|+	mmu-miR-328-3p(1),mmu-miR-125b-5p(1),mmu-miR-138-5p(1),mmu-miR-503-5p(1),mmu-miR-431-5p(1),mmu-miR-351-5p(1),mmu-miR-125a-5p(1),mmu-miR-96-5p(1),mmu-miR-483-5p(1),mmu-miR-370-3p(1),mmu-miR-541-5p(1),mmu-miR-224-5p(1),mmu-miR-188-3p(1),mmu-miR-542-5p(1)	14
circTbc1d1_1534	chr5|64432737|64481952|+	mmu-miR-328-3p(1),mmu-miR-125b-5p(1),mmu-miR-138-5p(1),mmu-miR-503-5p(1),mmu-miR-431-5p(1),mmu-miR-351-5p(1),mmu-miR-125a-5p(1),mmu-miR-96-5p(1),mmu-miR-483-5p(1),mmu-miR-370-3p(1),mmu-miR-541-5p(1),mmu-miR-224-5p(1),mmu-miR-188-3p(1),mmu-miR-542-5p(1)	14
circTbc1d1_916	chr5|64435258|64443427|+	mmu-miR-328-3p(1),mmu-miR-125b-5p(1),mmu-miR-138-5p(1),mmu-miR-431-5p(1),mmu-miR-351-5p(1),mmu-miR-125a-5p(1),mmu-miR-96-5p(1),mmu-miR-483-5p(1),mmu-miR-370-3p(1),mmu-miR-541-5p(1),mmu-miR-224-5p(1),mmu-miR-542-5p(1)	12
circTbc1d1_326	chr5|64443287|64468587|+	mmu-miR-503-5p(1),mmu-miR-542-5p(1)	2
circTbc1d1_488	chr5|64443287|64473858|+	mmu-miR-503-5p(1),mmu-miR-188-3p(1),mmu-miR-542-5p(1)	3
circTbc1d1_647	chr5|64443287|64481952|+	mmu-miR-503-5p(1),mmu-miR-188-3p(1),mmu-miR-542-5p(1)	3
circTbc1d1_348	chr5|64468401|64473858|+	mmu-miR-503-5p(1),mmu-miR-188-3p(1)	2
circTbc1d1_507	chr5|64468401|64481952|+	mmu-miR-503-5p(1),mmu-miR-188-3p(1)	2
circTbc1d1_726	chr5|64473696|64492780|+	mmu-miR-320-3p(1),mmu-miR-188-3p(1)	2
circFam114a1_1245	chr5|65153157|65196084|+	mmu-miR-9-5p(1),mmu-miR-23b-3p(1),mmu-miR-32-5p(1),mmu-miR-150-5p(1),mmu-miR-324-5p(1),mmu-miR-23a-3p(1),mmu-miR-25-3p(1),mmu-miR-434-3p(1),mmu-miR-96-5p(1),mmu-miR-541-5p(1),mmu-miR-207(1)	11
circFam114a1_359	chr5|65163140|65166465|+	mmu-miR-23b-3p(1),mmu-miR-23a-3p(1),mmu-miR-434-3p(1),mmu-miR-96-5p(1),mmu-miR-541-5p(1)	5
circFam114a1_591	chr5|65178944|65191787|+	mmu-miR-9-5p(1),mmu-miR-32-5p(1),mmu-miR-25-3p(1)	3
circFam114a1_92	chr5|65185752|65185844|+	#N/A	#N/A
circRfc1_345	chr5|65432724|65434814|-	mmu-miR-32-5p(1),mmu-miR-138-5p(1),mmu-miR-29b-2-5p(1)	3
circRfc1_762	chr5|65442191|65453387|-	mmu-let-7a-5p(1),mmu-let-7e-5p(1),mmu-let-7b-5p(1),mmu-miR-26a-5p(1),mmu-let-7c-5p(1),mmu-miR-211-5p(1),mmu-miR-204-5p(1),mmu-miR-196a-5p(1),mmu-let-7d-5p(1),mmu-miR-26b-5p(1),mmu-miR-96-5p(1),mmu-miR-98-5p(1),mmu-miR-1904(1),mmu-miR-3105-3p(1)	14
circRfc1_840	chr5|65442191|65454819|-	mmu-let-7a-5p(1),mmu-miR-199a-5p(1),mmu-let-7e-5p(1),mmu-let-7b-5p(1),mmu-miR-26a-5p(1),mmu-let-7c-5p(1),mmu-miR-211-5p(1),mmu-miR-204-5p(1),mmu-miR-196a-5p(1),mmu-let-7d-5p(1),mmu-miR-26b-5p(1),mmu-miR-96-5p(1),mmu-miR-98-5p(1),mmu-miR-1904(1),mmu-miR-3105-3p(1)	15
circRfc1_555	chr5|65448429|65454819|-	mmu-miR-199a-5p(1),mmu-miR-26a-5p(1),mmu-miR-211-5p(1),mmu-miR-204-5p(1),mmu-miR-26b-5p(1),mmu-miR-96-5p(1),mmu-miR-1904(1),mmu-miR-3105-3p(1)	8
circRfc1_522	chr5|65453296|65460551|-	mmu-miR-199a-5p(1),mmu-miR-136-5p(1),mmu-miR-466b-3p(1),mmu-miR-1904(1)	4
circRfc1_630	chr5|65454741|65470376|-	mmu-miR-9-5p(1),mmu-miR-199a-5p(1),mmu-miR-136-5p(1),mmu-miR-34b-5p(1),mmu-miR-1199-5p(1),mmu-miR-466b-3p(1)	6
circKlb_1413	chr5|65533022|65537414|+	mmu-miR-339-5p(2),mmu-miR-127-3p(1),mmu-miR-705(1),mmu-miR-669d-5p(1),mmu-miR-484(1),mmu-miR-1904(1)	6
circKlb_1144	chr5|65536270|65537414|+	mmu-miR-339-5p(2),mmu-miR-127-3p(1),mmu-miR-705(1),mmu-miR-669d-5p(1)	4
circLias_345	chr5|65549562|65552788|+	mmu-miR-155-5p(1),mmu-miR-196a-5p(1)	2
circLias_215	chr5|65554945|65555231|+	mmu-miR-191-5p(1),mmu-miR-425-5p(1),mmu-miR-129-5p(1)	3
circLias_344	chr5|65554945|65557318|+	mmu-miR-191-5p(1),mmu-miR-425-5p(1),mmu-miR-129-5p(1),mmu-miR-207(1)	4
circUgdh_468	chr5|65574167|65575951|-	mmu-miR-30b-5p(1),mmu-miR-297a-5p(1)	2
circUgdh_563	chr5|65574167|65577686|-	mmu-miR-30b-5p(1),mmu-miR-297a-5p(1)	2
circUgdh_271	chr5|65581384|65584927|-	mmu-miR-33-5p(1),mmu-miR-216a-5p(1),mmu-miR-296-3p(1)	3
circSmim14_192	chr5|65610528|65617915|-	mmu-miR-124-3p(1),mmu-miR-27a-3p(1)	2
circSmim14_158	chr5|65617866|65625844|-	mmu-miR-124-3p(1),mmu-miR-181a-5p(1),mmu-miR-181b-5p(1),mmu-miR-382-3p(1),mmu-miR-181d-5p(1)	5
circUbe2k_371	chr5|65728874|65751891|+	mmu-miR-190b-5p(1)	1
circUbe2k_312	chr5|65738728|65751891|+	#N/A	#N/A
circPds5a_623	chr5|65807735|65812247|-	mmu-miR-135a-5p(2),mmu-miR-194-5p(1),mmu-miR-324-3p(1)	3
circPds5a_393	chr5|65808487|65811442|-	mmu-miR-135a-5p(2),mmu-miR-194-5p(1)	2
circPds5a_858	chr5|65808487|65817076|-	mmu-miR-135a-5p(2),mmu-miR-136-5p(1),mmu-miR-194-5p(1),mmu-miR-324-3p(1),mmu-miR-802-5p(1),mmu-miR-669d-5p(1),mmu-miR-338-3p(1)	7
circPds5a_560	chr5|65811347|65817076|-	mmu-miR-136-5p(1),mmu-miR-324-3p(1),mmu-miR-802-5p(1),mmu-miR-669d-5p(1),mmu-miR-338-3p(1)	5
circN4bp2_224	chr5|65955433|65960910|+	mmu-miR-20b-5p(1),mmu-miR-106a-5p(1),mmu-miR-93-5p(1),mmu-miR-20a-5p(1),mmu-miR-17-5p(1),mmu-miR-106b-5p(1),mmu-miR-433-3p(1),mmu-miR-338-3p(1)	8
circN4bp2_2793	chr5|65963532|65972213|+	mmu-miR-103-3p(2),mmu-miR-34a-5p(2),mmu-miR-136-5p(2),mmu-miR-107-3p(2),mmu-miR-207(2),mmu-miR-335-3p(2),mmu-miR-669d-5p(2),mmu-miR-9-5p(1),mmu-miR-200a-3p(1),mmu-miR-211-5p(1),mmu-miR-204-5p(1),mmu-miR-298-5p(1),mmu-miR-196a-5p(1),mmu-miR-709(1),mmu-miR-467b-5p(1),mmu-miR-362-5p(1),mmu-miR-690(1),mmu-miR-673-5p(1),mmu-miR-5101(1),mmu-miR-3065-5p(1),mmu-miR-540-3p(1)	21
circApbb2_1214	chr5|66464877|66557627|-	mmu-miR-183-5p(2),mmu-miR-27b-3p(1),mmu-miR-27a-3p(1),mmu-miR-199a-5p(1),mmu-miR-135a-5p(1),mmu-miR-34a-5p(1),mmu-miR-19b-3p(1),mmu-miR-122-5p(1),mmu-miR-19a-3p(1),mmu-miR-217-5p(1),mmu-miR-203-3p(1),mmu-miR-138-5p(1),mmu-miR-370-3p(1),mmu-miR-342-3p(1),mmu-miR-129-5p(1),mmu-miR-484(1)	16
circApbb2_485	chr5|66520060|66549678|-	mmu-miR-19b-3p(1),mmu-miR-122-5p(1),mmu-miR-19a-3p(1),mmu-miR-129-5p(1),mmu-miR-484(1)	5
circApbb2_1444	chr5|66520060|66609626|-	mmu-miR-200a-3p(1),mmu-miR-19b-3p(1),mmu-miR-122-5p(1),mmu-miR-19a-3p(1),mmu-miR-203-3p(1),mmu-miR-214-3p(1),mmu-miR-370-3p(1),mmu-miR-324-3p(1),mmu-miR-705(1),mmu-miR-29b-2-5p(1),mmu-miR-129-5p(1),mmu-miR-673-5p(1),mmu-miR-5101(1),mmu-miR-484(1)	14
circApbb2_1238	chr5|66548969|66619509|-	mmu-miR-200a-3p(1),mmu-miR-19b-3p(1),mmu-miR-19a-3p(1),mmu-miR-203-3p(1),mmu-miR-214-3p(1),mmu-miR-370-3p(1),mmu-miR-324-3p(1),mmu-miR-705(1),mmu-miR-29b-2-5p(1),mmu-miR-673-5p(1),mmu-miR-5101(1)	11
circLimch1_249	chr5|67111011|67118610|+	mmu-miR-140-5p(1),mmu-miR-690(1)	2
circLimch1_1168	chr5|67154462|67175120|+	mmu-miR-34a-5p(2),mmu-miR-134-5p(1),mmu-miR-27b-3p(1),mmu-miR-93-5p(1),mmu-miR-135a-5p(1),mmu-miR-34c-5p(1),mmu-miR-106b-5p(1),mmu-miR-136-5p(1),mmu-miR-370-3p(1),mmu-miR-34b-5p(1),mmu-miR-342-3p(1),mmu-miR-207(1),mmu-miR-484(1),mmu-miR-296-3p(1)	14
circLimch1_252	chr5|67173807|67175120|+	mmu-miR-27b-3p(1),mmu-miR-93-5p(1),mmu-miR-106b-5p(1),mmu-miR-484(1),mmu-miR-296-3p(1)	5
circLimch1_358	chr5|67173807|67179340|+	mmu-miR-296-3p(2),mmu-miR-27b-3p(1),mmu-miR-93-5p(1),mmu-miR-106b-5p(1),mmu-miR-182-5p(1),mmu-miR-29b-2-5p(1),mmu-miR-484(1)	7
circTmem33_690	chr5|67421072|67443559|+	mmu-miR-124-3p(1),mmu-miR-20b-5p(1),mmu-miR-155-5p(1),mmu-miR-103-3p(1),mmu-miR-196a-5p(1),mmu-miR-709(1),mmu-miR-214-3p(1),mmu-miR-297a-5p(1),mmu-miR-107-3p(1),mmu-miR-1904(1),mmu-miR-7a-2-3p(1)	11
circSlc30a9_506	chr5|67484195|67492011|+	mmu-miR-9-5p(1),mmu-miR-382-5p(1),mmu-miR-29b-2-5p(1),mmu-miR-539-5p(1),mmu-miR-1904(1)	5
circSlc30a9_220	chr5|67501872|67503576|+	#N/A	#N/A
circSlc30a9_630	chr5|67501872|67510108|+	mmu-miR-342-5p(1)	1
circAtp8a1_504	chr5|67805035|67817511|-	mmu-miR-23b-3p(1),mmu-miR-340-5p(1)	2
circAtp8a1_634	chr5|67808930|67825050|-	mmu-miR-23b-3p(1),mmu-miR-340-5p(1),mmu-miR-3065-5p(1)	3
circAtp8a1_807	chr5|67808930|67840273|-	mmu-miR-23b-3p(1),mmu-miR-429-3p(1),mmu-miR-200b-3p(1),mmu-miR-200c-3p(1),mmu-miR-340-5p(1),mmu-miR-3065-5p(1)	6
circAtp8a1_429	chr5|67860322|67889596|-	mmu-miR-122-5p(1),mmu-miR-216a-5p(1)	2
circAtp8a1_1582	chr5|67860322|67933541|-	mmu-miR-23b-3p(1),mmu-miR-199a-5p(1),mmu-miR-122-5p(1),mmu-miR-216a-5p(1),mmu-miR-217-5p(1),mmu-miR-23a-3p(1),mmu-miR-384-3p(1),mmu-miR-539-5p(1),mmu-miR-3065-5p(1),mmu-miR-697(1)	10
circAtp8a1_295_1	chr5|67887134|67895825|-	mmu-miR-216a-5p(1),mmu-miR-697(1)	2
circAtp8a1_607	chr5|67887134|67908428|-	mmu-miR-216a-5p(1),mmu-miR-384-3p(1),mmu-miR-539-5p(1),mmu-miR-697(1)	4
circAtp8a1_1308	chr5|67887134|67932193|-	mmu-miR-23b-3p(1),mmu-miR-199a-5p(1),mmu-miR-216a-5p(1),mmu-miR-217-5p(1),mmu-miR-23a-3p(1),mmu-miR-384-3p(1),mmu-miR-539-5p(1),mmu-miR-3065-5p(1),mmu-miR-697(1)	9
circAtp8a1_484	chr5|67919858|67926506|-	mmu-miR-199a-5p(1)	1
circGuf1_569	chr5|69715527|69718542|+	mmu-miR-27b-3p(1),mmu-miR-93-5p(1),mmu-miR-20a-5p(1),mmu-miR-17-5p(1),mmu-miR-103-3p(1),mmu-miR-320-3p(1),mmu-miR-128-3p(1),mmu-miR-301b-3p(1),mmu-miR-107-3p(1)	9
circGuf1_897	chr5|69715527|69721990|+	mmu-miR-27b-3p(1),mmu-miR-93-5p(1),mmu-miR-20a-5p(1),mmu-miR-17-5p(1),mmu-miR-103-3p(1),mmu-miR-223-3p(1),mmu-miR-320-3p(1),mmu-miR-128-3p(1),mmu-miR-301b-3p(1),mmu-miR-107-3p(1)	10
circCorin_1180	chr5|72473366|72500460|-	mmu-miR-429-3p(1),mmu-miR-375-3p(1),mmu-miR-18a-5p(1),mmu-miR-132-3p(1),mmu-miR-96-5p(1),mmu-miR-212-3p(1),mmu-miR-182-5p(1),mmu-miR-384-3p(1),mmu-miR-342-3p(1),mmu-miR-190b-5p(1),mmu-miR-673-5p(1),mmu-miR-335-3p(1),mmu-miR-3470b(1)	13
circNfxl1_794	chr5|72680851|72690478|-	mmu-miR-155-5p(1),mmu-miR-27b-3p(1),mmu-miR-27a-3p(1),mmu-miR-32-5p(1),mmu-miR-92a-3p(1),mmu-miR-25-3p(1),mmu-miR-128-3p(1),mmu-miR-363-3p(1),mmu-miR-182-5p(1),mmu-miR-183-5p(1),mmu-miR-29b-2-5p(1),mmu-miR-129-5p(1),mmu-miR-484(1)	13
circNfxl1_917	chr5|72680851|72694831|-	mmu-miR-155-5p(1),mmu-miR-27b-3p(1),mmu-miR-27a-3p(1),mmu-miR-32-5p(1),mmu-miR-92a-3p(1),mmu-miR-25-3p(1),mmu-miR-128-3p(1),mmu-miR-363-3p(1),mmu-miR-182-5p(1),mmu-miR-218-5p(1),mmu-miR-183-5p(1),mmu-miR-29b-2-5p(1),mmu-miR-129-5p(1),mmu-miR-484(1)	14
circNfxl1_464	chr5|72685501|72690478|-	mmu-miR-155-5p(1),mmu-miR-32-5p(1),mmu-miR-92a-3p(1),mmu-miR-25-3p(1),mmu-miR-363-3p(1),mmu-miR-182-5p(1),mmu-miR-183-5p(1),mmu-miR-29b-2-5p(1),mmu-miR-484(1)	9
circNfxl1_1269	chr5|72685501|72698375|-	mmu-miR-96-5p(2),mmu-miR-140-5p(1),mmu-miR-155-5p(1),mmu-miR-16-5p(1),mmu-miR-32-5p(1),mmu-miR-34a-5p(1),mmu-miR-92a-3p(1),mmu-miR-322-5p(1),mmu-miR-29a-3p(1),mmu-miR-25-3p(1),mmu-miR-363-3p(1),mmu-miR-26b-5p(1),mmu-miR-182-5p(1),mmu-miR-218-5p(1),mmu-miR-183-5p(1),mmu-miR-29b-2-5p(1),mmu-miR-802-5p(1),mmu-miR-673-5p(1),mmu-miR-484(1),mmu-miR-181d-5p(1)	20
circNfxl1_1684	chr5|72685501|72713688|-	mmu-miR-322-5p(2),mmu-miR-96-5p(2),mmu-miR-140-5p(1),mmu-miR-155-5p(1),mmu-miR-16-5p(1),mmu-miR-1a-3p(1),mmu-miR-32-5p(1),mmu-miR-375-3p(1),mmu-miR-206-3p(1),mmu-miR-34a-5p(1),mmu-miR-92a-3p(1),mmu-miR-29a-3p(1),mmu-miR-25-3p(1),mmu-miR-363-3p(1),mmu-miR-26b-5p(1),mmu-miR-182-5p(1),mmu-miR-218-5p(1),mmu-miR-183-5p(1),mmu-miR-297a-5p(1),mmu-miR-29b-2-5p(1),mmu-miR-802-5p(1),mmu-miR-1187(1),mmu-miR-673-5p(1),mmu-miR-484(1),mmu-miR-697(1),mmu-miR-574-5p(1),mmu-miR-181d-5p(1)	27
circNfxl1_248	chr5|72694708|72695617|-	mmu-miR-26b-5p(1),mmu-miR-218-5p(1),mmu-miR-673-5p(1),mmu-miR-181d-5p(1)	4
circNfxl1_1220	chr5|72694708|72713688|-	mmu-miR-322-5p(2),mmu-miR-96-5p(2),mmu-miR-140-5p(1),mmu-miR-16-5p(1),mmu-miR-1a-3p(1),mmu-miR-375-3p(1),mmu-miR-206-3p(1),mmu-miR-34a-5p(1),mmu-miR-29a-3p(1),mmu-miR-26b-5p(1),mmu-miR-218-5p(1),mmu-miR-297a-5p(1),mmu-miR-802-5p(1),mmu-miR-1187(1),mmu-miR-673-5p(1),mmu-miR-697(1),mmu-miR-574-5p(1),mmu-miR-181d-5p(1)	18
circTec_596	chr5|72936763|72946587|-	mmu-miR-19a-3p(1),mmu-miR-425-5p(1),mmu-miR-705(1)	3
circTec_316	chr5|72943259|72946587|-	mmu-miR-19a-3p(1),mmu-miR-425-5p(1)	2
circTec_273	chr5|72980798|72982473|-	mmu-miR-697(1)	1
circSlain2_314	chr5|73098634|73106069|+	#N/A	#N/A
circSlain2_1052	chr5|73098634|73123224|+	mmu-miR-93-5p(1),mmu-miR-7b-5p(1),mmu-miR-217-5p(1),mmu-miR-7a-5p(1),mmu-miR-326-3p(1),mmu-miR-136-5p(1),mmu-miR-96-5p(1),mmu-miR-3087-3p(1),mmu-miR-3105-3p(1),mmu-miR-296-3p(1)	10
circFryl_358	chr5|73190938|73192496|-	mmu-miR-30e-5p(1),mmu-miR-30a-5p(1),mmu-miR-30c-5p(1),mmu-miR-132-3p(1),mmu-miR-30d-5p(1),mmu-miR-30b-5p(1),mmu-miR-212-3p(1)	7
circFryl_2243	chr5|73211395|73228652|-	mmu-miR-207(2),mmu-miR-134-5p(1),mmu-miR-211-5p(1),mmu-miR-204-5p(1),mmu-miR-709(1),mmu-miR-324-5p(1),mmu-miR-143-3p(1),mmu-miR-136-5p(1),mmu-miR-127-3p(1),mmu-miR-431-5p(1),mmu-miR-212-3p(1),mmu-miR-541-5p(1),mmu-miR-297a-5p(1),mmu-miR-499-5p(1),mmu-miR-29b-2-5p(1),mmu-miR-466a-5p(1),mmu-miR-1187(1),mmu-miR-466p-5p(1),mmu-miR-452-3p(1),mmu-miR-350-3p(1),mmu-miR-1904(1),mmu-miR-574-5p(1),mmu-miR-338-3p(1)	23
circFryl_1018	chr5|73215066|73222889|-	mmu-miR-211-5p(1),mmu-miR-204-5p(1),mmu-miR-709(1),mmu-miR-324-5p(1),mmu-miR-136-5p(1),mmu-miR-127-3p(1),mmu-miR-212-3p(1),mmu-miR-297a-5p(1),mmu-miR-466a-5p(1),mmu-miR-1187(1),mmu-miR-466p-5p(1),mmu-miR-207(1)	12
circFryl_1319	chr5|73221848|73228652|-	mmu-miR-207(2),mmu-miR-709(1),mmu-miR-324-5p(1),mmu-miR-143-3p(1),mmu-miR-136-5p(1),mmu-miR-127-3p(1),mmu-miR-29b-2-5p(1),mmu-miR-452-3p(1),mmu-miR-350-3p(1),mmu-miR-1904(1),mmu-miR-574-5p(1),mmu-miR-338-3p(1)	12
ciFryl_1350	chr5|73224716|73226066|-	mmu-miR-298-5p(2),mmu-miR-149-5p(2),mmu-miR-199a-5p(1),mmu-miR-375-3p(1),mmu-miR-495-3p(1),mmu-miR-29b-1-5p(1),mmu-miR-96-5p(1),mmu-miR-212-3p(1),mmu-miR-297a-5p(1),mmu-miR-207(1)	10
circFryl_453	chr5|73231184|73234085|-	mmu-miR-34a-5p(1)	1
circFryl_448	chr5|73247943|73253741|-	mmu-miR-382-5p(1),mmu-miR-425-5p(1),mmu-miR-1904(1),mmu-miR-338-3p(1)	4
circFryl_644	chr5|73247943|73254912|-	mmu-miR-298-5p(1),mmu-miR-196a-5p(1),mmu-miR-382-5p(1),mmu-miR-425-5p(1),mmu-miR-1904(1),mmu-miR-338-3p(1)	6
circFryl_300	chr5|73267528|73270195|-	mmu-miR-148b-3p(1),mmu-miR-148a-3p(1)	2
circFryl_790	chr5|73289813|73378415|-	mmu-miR-135a-5p(1),mmu-miR-322-5p(1),mmu-miR-218-5p(1),mmu-miR-705(1),mmu-miR-490-3p(1),mmu-miR-99a-5p(1)	6
circFryl_499	chr5|73305359|73378415|-	mmu-miR-135a-5p(1),mmu-miR-322-5p(1),mmu-miR-705(1),mmu-miR-490-3p(1)	4
ciOciad1_578	chr5|73451690|73452268|+	mmu-miR-31-5p(1),mmu-miR-335-5p(1),mmu-miR-139-5p(1),mmu-miR-802-5p(1)	4
ciOciad1_2873	chr5|73458060|73460933|+	mmu-miR-148a-3p(2),mmu-miR-297a-5p(2),mmu-miR-210-3p(1),mmu-miR-200a-3p(1),mmu-miR-141-3p(1),mmu-miR-106a-5p(1),mmu-miR-199a-5p(1),mmu-miR-200b-3p(1),mmu-miR-135a-5p(1),mmu-miR-200c-3p(1),mmu-miR-26a-5p(1),mmu-miR-122-5p(1),mmu-miR-335-5p(1),mmu-miR-152-3p(1),mmu-miR-148b-3p(1),mmu-miR-24-3p(1),mmu-miR-434-3p(1),mmu-miR-26b-5p(1),mmu-miR-218-5p(1),mmu-miR-511-3p(1),mmu-miR-183-5p(1),mmu-miR-340-5p(1),mmu-miR-499-5p(1),mmu-miR-466a-5p(1),mmu-miR-1187(1),mmu-miR-466p-5p(1),mmu-miR-207(1),mmu-miR-532-5p(1),mmu-miR-452-3p(1),mmu-miR-1904(1),mmu-miR-296-3p(1),mmu-miR-7a-1-3p(1)	32
circOciad1_329	chr5|73463920|73467769|+	mmu-miR-411-3p(1),mmu-miR-705(1),mmu-miR-27a-5p(1),mmu-miR-296-3p(1)	4
circOciad1_153	chr5|73467616|73467769|+	mmu-miR-411-3p(1)	1
circDcun1d4_389	chr5|73668228|73688917|+	mmu-miR-199a-5p(1),mmu-miR-298-5p(1),mmu-miR-207(1)	3
circUsp46_521	chr5|74177320|74193178|-	mmu-miR-27b-3p(1),mmu-miR-27a-3p(1),mmu-miR-139-5p(1),mmu-miR-129-5p(1),mmu-miR-335-3p(1),mmu-miR-670-5p(1)	6
circUsp46_602	chr5|74177320|74197774|-	mmu-miR-27b-3p(1),mmu-miR-27a-3p(1),mmu-miR-139-5p(1),mmu-miR-129-5p(1),mmu-miR-335-3p(1),mmu-miR-670-5p(1)	6
circScfd2_514	chr5|74618965|74623396|-	mmu-miR-134-5p(1),mmu-miR-206-3p(1)	2
circScfd2_473	chr5|74623220|74680313|-	mmu-miR-382-5p(1),mmu-miR-324-3p(1)	2
circFip1l1_247	chr5|74697461|74702773|+	mmu-miR-96-5p(1),mmu-miR-224-5p(1),mmu-miR-335-3p(1)	3
circFip1l1_312	chr5|74697461|74706137|+	mmu-miR-96-5p(1),mmu-miR-224-5p(1),mmu-miR-335-3p(1)	3
circFip1l1_661	chr5|74697461|74717810|+	mmu-miR-9-5p(1),mmu-miR-27b-3p(1),mmu-miR-27a-3p(1),mmu-miR-136-5p(1),mmu-miR-96-5p(1),mmu-miR-224-5p(1),mmu-miR-335-3p(1)	7
circFip1l1_912	chr5|74697461|74733246|+	mmu-miR-9-5p(1),mmu-miR-27b-3p(1),mmu-miR-27a-3p(1),mmu-miR-196a-5p(1),mmu-miR-136-5p(1),mmu-miR-96-5p(1),mmu-miR-224-5p(1),mmu-miR-705(1),mmu-miR-335-3p(1)	9
circFip1l1_518	chr5|74702669|74717810|+	mmu-miR-9-5p(1),mmu-miR-27b-3p(1),mmu-miR-27a-3p(1),mmu-miR-136-5p(1),mmu-miR-335-3p(1)	5
circFip1l1_796	chr5|74702669|74745733|+	mmu-miR-9-5p(1),mmu-miR-27b-3p(1),mmu-miR-27a-3p(1),mmu-miR-196a-5p(1),mmu-miR-136-5p(1),mmu-miR-705(1),mmu-miR-335-3p(1)	7
circFip1l1_373	chr5|74706072|74707836|+	mmu-miR-9-5p(1),mmu-miR-27b-3p(1),mmu-miR-27a-3p(1),mmu-miR-136-5p(1)	4
circFip1l1_665	chr5|74706072|74733246|+	mmu-miR-9-5p(1),mmu-miR-27b-3p(1),mmu-miR-27a-3p(1),mmu-miR-196a-5p(1),mmu-miR-136-5p(1),mmu-miR-705(1)	6
ciFip1l1_567	chr5|74706137|74706704|+	mmu-miR-143-3p(1),mmu-miR-384-3p(1),mmu-miR-1198-5p(1)	3
circFip1l1_361	chr5|74717700|74733246|+	mmu-miR-196a-5p(1),mmu-miR-705(1)	2
circFip1l1_359	chr5|74725179|74733246|+	mmu-let-7b-5p(1),mmu-let-7c-5p(1),mmu-miR-705(1)	3
circChic2_328	chr5|75171891|75188076|-	mmu-miR-15a-5p(1),mmu-miR-375-3p(1),mmu-miR-15b-5p(1),mmu-miR-152-3p(1),mmu-miR-148b-3p(1),mmu-miR-148a-3p(1),mmu-miR-125a-5p(1),mmu-miR-452-3p(1),mmu-miR-193b-3p(1)	9
circKit_692	chr5|75767685|75771603|+	mmu-miR-16-5p(1),mmu-miR-15a-5p(1),mmu-miR-15b-5p(1),mmu-miR-495-3p(1),mmu-miR-297a-5p(1)	5
ciKdr_353	chr5|76112578|76112931|-	mmu-miR-9-5p(1),mmu-miR-136-5p(1)	2
circTmem165_582	chr5|76347191|76352663|+	mmu-miR-153-3p(1),mmu-miR-22-3p(1),mmu-miR-218-5p(1),mmu-miR-207(1)	4
circClock_554	chr5|76377204|76379395|-	mmu-miR-3470b(2),mmu-miR-190b-5p(1)	2
circClock_1334	chr5|76388717|76421890|-	mmu-miR-9-5p(1),mmu-miR-134-5p(1),mmu-miR-30e-5p(1),mmu-miR-26a-5p(1),mmu-miR-335-5p(1),mmu-miR-30a-5p(1),mmu-miR-30c-5p(1),mmu-miR-216a-5p(1),mmu-miR-30b-5p(1),mmu-miR-26b-5p(1),mmu-miR-362-5p(1),mmu-miR-383-5p(1),mmu-miR-466a-5p(1),mmu-miR-1187(1),mmu-miR-466p-5p(1),mmu-miR-207(1)	16
circClock_476	chr5|76410521|76421890|-	mmu-miR-134-5p(1),mmu-miR-30e-5p(1),mmu-miR-30a-5p(1),mmu-miR-30c-5p(1),mmu-miR-216a-5p(1),mmu-miR-30b-5p(1),mmu-miR-207(1)	7
circClock_314	chr5|76414203|76451349|-	mmu-miR-134-5p(1),mmu-miR-30e-5p(1),mmu-miR-30a-5p(1),mmu-miR-30c-5p(1),mmu-miR-138-5p(1),mmu-miR-30b-5p(1),mmu-miR-207(1)	7
circExoc1_573	chr5|76697298|76707672|+	mmu-miR-27b-3p(1),mmu-miR-27a-3p(1),mmu-miR-34c-5p(1),mmu-miR-223-3p(1),mmu-miR-34a-5p(1),mmu-miR-298-5p(1),mmu-miR-34b-5p(1),mmu-miR-540-3p(1)	8
circCep135_743	chr5|76739561|76745288|+	mmu-miR-207(2),mmu-miR-96-5p(1),mmu-miR-218-5p(1),mmu-miR-324-3p(1),mmu-miR-335-3p(1),mmu-miR-669d-5p(1)	6
circCep135_1823	chr5|76739561|76764802|+	mmu-miR-207(4),mmu-miR-181a-5p(1),mmu-miR-135a-5p(1),mmu-miR-211-5p(1),mmu-miR-204-5p(1),mmu-miR-132-3p(1),mmu-miR-96-5p(1),mmu-miR-212-3p(1),mmu-miR-218-5p(1),mmu-miR-324-3p(1),mmu-miR-297a-5p(1),mmu-miR-29b-2-5p(1),mmu-miR-129-5p(1),mmu-miR-335-3p(1),mmu-miR-669d-5p(1),mmu-miR-452-3p(1),mmu-miR-338-3p(1),mmu-miR-181d-5p(1)	18
circCep135_747	chr5|76757477|76769208|+	mmu-miR-181a-5p(1),mmu-miR-211-5p(1),mmu-miR-204-5p(1),mmu-miR-322-5p(1),mmu-miR-132-3p(1),mmu-miR-212-3p(1),mmu-miR-297a-5p(1),mmu-miR-129-5p(1),mmu-miR-207(1),mmu-miR-452-3p(1),mmu-miR-338-3p(1),mmu-miR-181d-5p(1)	12
circCep135_380	chr5|76778699|76780174|+	mmu-miR-135a-5p(1),mmu-miR-452-3p(1)	2
circCep135_677	chr5|76778699|76782184|+	mmu-miR-135a-5p(1),mmu-miR-207(1),mmu-miR-484(1),mmu-miR-452-3p(1)	4
circAasdh_1672	chr5|77026250|77035983|-	mmu-miR-27b-3p(1),mmu-miR-27a-3p(1),mmu-miR-34a-5p(1),mmu-miR-29b-3p(1),mmu-miR-29a-3p(1),mmu-miR-29c-3p(1),mmu-miR-146a-5p(1),mmu-miR-130a-3p(1),mmu-miR-298-5p(1),mmu-miR-216a-5p(1),mmu-miR-433-5p(1),mmu-miR-130b-3p(1),mmu-miR-301b-3p(1),mmu-miR-721(1),mmu-miR-335-3p(1),mmu-miR-146b-5p(1),mmu-miR-338-3p(1)	17
circAasdh_193	chr5|77039449|77039642|-	mmu-miR-212-3p(1),mmu-miR-540-3p(1)	2
circAasdh_948	chr5|77042136|77052227|-	mmu-miR-27b-3p(1),mmu-miR-27a-3p(1),mmu-miR-216a-5p(1),mmu-miR-326-3p(1),mmu-miR-29b-1-5p(1),mmu-miR-224-5p(1),mmu-miR-669d-5p(1),mmu-miR-466b-3p(1),mmu-miR-670-5p(1),mmu-miR-202-3p(1)	10
circAasdh_561	chr5|77049007|77052227|-	mmu-miR-27b-3p(1),mmu-miR-27a-3p(1),mmu-miR-216a-5p(1),mmu-miR-224-5p(1),mmu-miR-466b-3p(1)	5
circPpat_539	chr5|77069316|77073727|-	mmu-miR-320-3p(1)	1
circPaics_755	chr5|77104392|77110357|+	mmu-miR-149-5p(1),mmu-miR-433-3p(1),mmu-miR-370-3p(1),mmu-miR-5101(1),mmu-miR-669d-5p(1),mmu-miR-452-3p(1),mmu-miR-1904(1)	7
circPaics_378	chr5|77108956|77110357|+	mmu-miR-149-5p(1),mmu-miR-433-3p(1),mmu-miR-5101(1),mmu-miR-669d-5p(1),mmu-miR-1904(1)	5
circSrp72_533	chr5|77124244|77130113|+	mmu-miR-181a-5p(1),mmu-miR-103-3p(1),mmu-miR-34a-5p(1),mmu-miR-31-5p(1),mmu-miR-152-3p(1),mmu-miR-148a-3p(1),mmu-miR-181b-5p(1),mmu-miR-676-3p(1),mmu-miR-194-5p(1),mmu-miR-34b-5p(1),mmu-miR-107-3p(1),mmu-miR-181d-5p(1)	12
circSrp72_603	chr5|77128134|77135845|+	mmu-miR-103-3p(1),mmu-miR-31-5p(1),mmu-miR-33-5p(1),mmu-miR-148a-3p(1),mmu-miR-29b-1-5p(1),mmu-miR-676-3p(1),mmu-miR-194-5p(1),mmu-miR-107-3p(1)	8
circSrp72_183	chr5|77131964|77132238|+	#N/A	#N/A
circSrp72_998	chr5|77131964|77143762|+	mmu-miR-9-5p(2),mmu-miR-137-3p(1),mmu-miR-33-5p(1),mmu-miR-29b-1-5p(1),mmu-miR-183-5p(1),mmu-miR-383-5p(1)	6
circSrp72_679	chr5|77139836|77145429|+	mmu-miR-9-5p(2),mmu-miR-339-5p(1),mmu-miR-183-5p(1)	3
ciSrp72_860	chr5|77142760|77143620|+	mmu-miR-3087-3p(2),mmu-miR-3470b(2),mmu-miR-326-3p(1),mmu-miR-24-3p(1),mmu-miR-7a-2-3p(1)	5
circPolr2b_643	chr5|77463696|77468960|+	mmu-miR-29b-1-5p(1),mmu-miR-342-3p(1)	2
ciPolr2b_2020	chr5|77471565|77473585|+	mmu-miR-192-5p(2),mmu-miR-215-5p(2),mmu-miR-669d-5p(2),mmu-miR-20b-5p(1),mmu-miR-200a-3p(1),mmu-miR-141-3p(1),mmu-miR-93-5p(1),mmu-miR-26a-5p(1),mmu-miR-26b-5p(1),mmu-miR-370-3p(1),mmu-miR-362-5p(1),mmu-miR-466d-3p(1),mmu-miR-27a-5p(1),mmu-miR-384-3p(1),mmu-miR-29b-2-5p(1),mmu-miR-377-3p(1),mmu-miR-3087-3p(1),mmu-miR-3470b(1),mmu-miR-3061-5p(1),mmu-miR-574-5p(1)	20
circPolr2b_819	chr5|77488221|77493258|+	mmu-miR-20b-5p(1),mmu-miR-134-5p(1),mmu-miR-106a-5p(1),mmu-miR-93-5p(1),mmu-miR-20a-5p(1),mmu-miR-17-5p(1),mmu-miR-211-5p(1),mmu-miR-106b-5p(1),mmu-miR-431-5p(1),mmu-miR-532-5p(1)	10
circAdgrl3_306	chr5|81215537|81457926|+	mmu-miR-134-5p(1),mmu-miR-149-5p(1)	2
circAdgrl3_510	chr5|81215537|81477807|+	mmu-miR-134-5p(1),mmu-miR-339-5p(1),mmu-miR-503-5p(1),mmu-miR-149-5p(1),mmu-miR-218-5p(1),mmu-miR-339-3p(1)	6
circAdgrl3_66	chr5|81345412|81345478|+	mmu-miR-134-5p(1)	1
circAdgrl3_275	chr5|81345412|81457926|+	mmu-miR-134-5p(1),mmu-miR-149-5p(1)	2
circAdgrl3_413	chr5|81457717|81477807|+	mmu-miR-339-5p(1),mmu-miR-503-5p(1),mmu-miR-149-5p(1),mmu-miR-218-5p(1),mmu-miR-339-3p(1)	5
circAdgrl3_319	chr5|81457717|81613151|+	mmu-miR-181b-5p(1),mmu-miR-149-5p(1),mmu-miR-1198-5p(1)	3
circAdgrl3_324	chr5|81535621|81613151|+	mmu-miR-181b-5p(1),mmu-miR-433-3p(1),mmu-miR-680(1),mmu-miR-1198-5p(1)	4
circAdgrl3_1007	chr5|81613041|81708790|+	mmu-miR-9-5p(1),mmu-miR-34a-5p(1),mmu-miR-33-5p(1),mmu-miR-181b-5p(1),mmu-miR-1198-5p(1),mmu-miR-335-3p(1),mmu-miR-3470b(1),mmu-miR-7a-2-3p(1)	8
circAdgrl3_882	chr5|81659830|81708790|+	mmu-miR-9-5p(1),mmu-miR-34a-5p(1),mmu-miR-33-5p(1),mmu-miR-335-3p(1),mmu-miR-3470b(1),mmu-miR-7a-2-3p(1)	6
circAdgrl3_1406	chr5|81708709|81842474|+	mmu-miR-137-3p(1),mmu-miR-200b-3p(1),mmu-miR-181a-5p(1),mmu-miR-200c-3p(1),mmu-miR-138-5p(1),mmu-miR-370-3p(1),mmu-miR-183-5p(1),mmu-miR-1198-5p(1),mmu-miR-300-3p(1),mmu-miR-5101(1),mmu-miR-670-5p(1),mmu-miR-1904(1)	12
circAdgrl3_939	chr5|81794256|81837534|+	mmu-miR-181a-5p(1),mmu-miR-138-5p(1),mmu-miR-370-3p(1),mmu-miR-183-5p(1),mmu-miR-1198-5p(1),mmu-miR-300-3p(1),mmu-miR-5101(1),mmu-miR-670-5p(1),mmu-miR-1904(1)	9
circAdgrl3_1325	chr5|81794256|81842474|+	mmu-miR-137-3p(1),mmu-miR-200b-3p(1),mmu-miR-181a-5p(1),mmu-miR-200c-3p(1),mmu-miR-138-5p(1),mmu-miR-370-3p(1),mmu-miR-183-5p(1),mmu-miR-1198-5p(1),mmu-miR-300-3p(1),mmu-miR-5101(1),mmu-miR-670-5p(1),mmu-miR-1904(1)	12
circAdgrl3_693_2	chr5|81836355|81842474|+	mmu-miR-137-3p(1),mmu-miR-200b-3p(1),mmu-miR-181a-5p(1),mmu-miR-200c-3p(1),mmu-miR-1198-5p(1),mmu-miR-670-5p(1)	6
circAdgrl3_903	chr5|81836355|81872118|+	mmu-miR-137-3p(1),mmu-miR-1a-3p(1),mmu-miR-200b-3p(1),mmu-miR-181a-5p(1),mmu-miR-31-5p(1),mmu-miR-200c-3p(1),mmu-miR-218-5p(1),mmu-miR-1198-5p(1),mmu-miR-3470b(1),mmu-miR-670-5p(1)	10
circAdgrl3_1124	chr5|81836355|81874736|+	mmu-miR-200c-3p(2),mmu-miR-137-3p(1),mmu-miR-200a-3p(1),mmu-miR-141-3p(1),mmu-miR-1a-3p(1),mmu-miR-200b-3p(1),mmu-miR-181a-5p(1),mmu-miR-31-5p(1),mmu-miR-324-5p(1),mmu-miR-494-3p(1),mmu-miR-218-5p(1),mmu-miR-1198-5p(1),mmu-miR-3470b(1),mmu-miR-670-5p(1)	14
circAdgrl3_1283	chr5|81836355|81888993|+	mmu-miR-200c-3p(2),mmu-miR-137-3p(1),mmu-miR-200a-3p(1),mmu-miR-141-3p(1),mmu-miR-1a-3p(1),mmu-miR-200b-3p(1),mmu-miR-181a-5p(1),mmu-miR-31-5p(1),mmu-miR-324-5p(1),mmu-miR-494-3p(1),mmu-miR-218-5p(1),mmu-miR-340-5p(1),mmu-miR-1198-5p(1),mmu-miR-3470b(1),mmu-miR-670-5p(1),mmu-miR-181d-5p(1)	16
circAdgrl3_392	chr5|81908473|81919527|+	mmu-miR-92a-3p(1),mmu-miR-25-3p(1),mmu-miR-363-3p(1),mmu-miR-125a-5p(1),mmu-miR-676-3p(1),mmu-miR-670-5p(1)	6
circEpha5_492	chr5|84381441|84385413|-	mmu-miR-200c-3p(1),mmu-miR-324-3p(1)	2
circCenpc1_2334	chr5|86164060|86195542|-	mmu-miR-29b-1-5p(2),mmu-miR-207(2),mmu-miR-199a-5p(1),mmu-miR-149-5p(1),mmu-miR-136-5p(1),mmu-miR-382-5p(1),mmu-miR-34b-5p(1),mmu-miR-5099(1),mmu-miR-669d-5p(1),mmu-miR-452-3p(1),mmu-miR-188-3p(1),mmu-miR-490-3p(1),mmu-miR-1904(1)	13
circCenpc1_2405	chr5|86164060|86200100|-	mmu-miR-29b-1-5p(2),mmu-miR-207(2),mmu-miR-199a-5p(1),mmu-miR-326-3p(1),mmu-miR-149-5p(1),mmu-miR-136-5p(1),mmu-miR-382-5p(1),mmu-miR-34b-5p(1),mmu-miR-5099(1),mmu-miR-669d-5p(1),mmu-miR-452-3p(1),mmu-miR-188-3p(1),mmu-miR-490-3p(1),mmu-miR-1904(1)	14
circCenpc1_2031	chr5|86170237|86200100|-	mmu-miR-29b-1-5p(2),mmu-miR-207(2),mmu-miR-199a-5p(1),mmu-miR-326-3p(1),mmu-miR-149-5p(1),mmu-miR-136-5p(1),mmu-miR-34b-5p(1),mmu-miR-5099(1),mmu-miR-669d-5p(1),mmu-miR-452-3p(1),mmu-miR-188-3p(1),mmu-miR-490-3p(1),mmu-miR-1904(1)	13
circCenpc1_1343	chr5|86176992|86185772|-	mmu-miR-199a-5p(1),mmu-miR-149-5p(1),mmu-miR-136-5p(1),mmu-miR-207(1),mmu-miR-669d-5p(1),mmu-miR-452-3p(1),mmu-miR-188-3p(1),mmu-miR-490-3p(1)	8
circCenpc1_1286	chr5|86180247|86185772|-	mmu-miR-199a-5p(1),mmu-miR-149-5p(1),mmu-miR-136-5p(1),mmu-miR-207(1),mmu-miR-669d-5p(1),mmu-miR-452-3p(1),mmu-miR-188-3p(1),mmu-miR-490-3p(1)	8
circCenpc1_583	chr5|86193150|86200100|-	mmu-miR-29b-1-5p(2),mmu-miR-326-3p(1),mmu-miR-207(1),mmu-miR-1904(1)	4
circUba6_964	chr5|86272169|86284349|-	mmu-miR-9-5p(1),mmu-miR-16-5p(1),mmu-miR-15a-5p(1),mmu-miR-221-3p(1),mmu-miR-19b-3p(1),mmu-miR-322-5p(1),mmu-miR-15b-5p(1),mmu-miR-19a-3p(1),mmu-miR-320-3p(1),mmu-miR-191-5p(1),mmu-miR-301b-3p(1),mmu-miR-301a-3p(1),mmu-miR-705(1),mmu-miR-3470b(1),mmu-miR-544-5p(1),mmu-miR-146b-5p(1)	16
circUba6_300	chr5|86279071|86280566|-	mmu-miR-9-5p(1),mmu-miR-301b-3p(1),mmu-miR-301a-3p(1),mmu-miR-705(1),mmu-miR-544-5p(1)	5
circUba6_406	chr5|86279071|86282938|-	mmu-miR-9-5p(1),mmu-miR-301b-3p(1),mmu-miR-301a-3p(1),mmu-miR-705(1),mmu-miR-544-5p(1)	5
circUba6_171	chr5|86280300|86280566|-	mmu-miR-301b-3p(1),mmu-miR-301a-3p(1),mmu-miR-705(1),mmu-miR-544-5p(1)	4
circUba6_537	chr5|86280300|86285753|-	mmu-miR-16-5p(1),mmu-miR-15a-5p(1),mmu-miR-221-3p(1),mmu-miR-322-5p(1),mmu-miR-15b-5p(1),mmu-miR-301b-3p(1),mmu-miR-301a-3p(1),mmu-miR-705(1),mmu-miR-544-5p(1)	9
circUba6_288_1	chr5|86282832|86284349|-	mmu-miR-16-5p(1),mmu-miR-15a-5p(1),mmu-miR-221-3p(1),mmu-miR-322-5p(1),mmu-miR-15b-5p(1)	5
circUba6_450	chr5|86285675|86292337|-	mmu-miR-673-5p(2),mmu-miR-152-3p(1),mmu-miR-148a-3p(1),mmu-miR-381-3p(1),mmu-miR-541-5p(1)	5
circUba6_1218	chr5|86288214|86308232|-	mmu-miR-673-5p(2),mmu-miR-206-3p(1),mmu-miR-152-3p(1),mmu-miR-148a-3p(1),mmu-miR-18a-5p(1),mmu-miR-143-3p(1),mmu-miR-381-3p(1),mmu-miR-127-3p(1),mmu-miR-541-5p(1),mmu-miR-29b-2-5p(1),mmu-miR-377-3p(1),mmu-miR-207(1),mmu-miR-490-3p(1)	13
circRufy3_542	chr5|88764320|88778465|+	mmu-miR-181a-5p(1),mmu-miR-181b-5p(1),mmu-miR-207(1),mmu-miR-3087-3p(1),mmu-miR-484(1)	5
circRufy3_415_1	chr5|88769159|88780390|+	mmu-miR-181a-5p(1),mmu-miR-196a-5p(1),mmu-miR-181b-5p(1),mmu-miR-182-5p(1)	4
circRufy3_375	chr5|88775079|88783134|+	mmu-miR-196a-5p(1),mmu-miR-182-5p(1)	2
circRufy3_923	chr5|88775079|88793460|+	mmu-miR-196a-5p(1),mmu-miR-182-5p(1),mmu-miR-218-5p(1),mmu-miR-342-5p(1),mmu-miR-207(1),mmu-miR-697(1),mmu-miR-339-3p(1)	7
circRufy3_481	chr5|88775883|88785218|+	mmu-miR-196a-5p(1),mmu-miR-182-5p(1),mmu-miR-207(1),mmu-miR-697(1)	4
circRufy3_513	chr5|88778395|88786937|+	mmu-miR-196a-5p(1),mmu-miR-182-5p(1),mmu-miR-207(1),mmu-miR-697(1)	4
circRufy3_345	chr5|88780297|88785218|+	mmu-miR-196a-5p(1),mmu-miR-182-5p(1),mmu-miR-207(1),mmu-miR-697(1)	4
circGrsf1_778	chr5|88813615|88821708|-	mmu-miR-152-3p(1),mmu-miR-30c-5p(1),mmu-miR-196a-5p(1),mmu-miR-705(1),mmu-miR-207(1),mmu-miR-335-3p(1),mmu-miR-697(1)	7
circGrsf1_436	chr5|88818034|88820619|-	mmu-miR-207(1),mmu-miR-335-3p(1),mmu-miR-697(1)	3
circGrsf1_593	chr5|88818034|88821708|-	mmu-miR-152-3p(1),mmu-miR-30c-5p(1),mmu-miR-196a-5p(1),mmu-miR-705(1),mmu-miR-207(1),mmu-miR-335-3p(1),mmu-miR-697(1)	7
circGrsf1_313	chr5|88820463|88821708|-	mmu-miR-152-3p(1),mmu-miR-30c-5p(1),mmu-miR-196a-5p(1),mmu-miR-705(1),mmu-miR-697(1)	5
circSlc4a4_254	chr5|89082607|89102816|+	mmu-miR-207(1),mmu-miR-5099(1)	2
circSlc4a4_477	chr5|89176151|89194251|+	mmu-miR-30e-5p(1),mmu-miR-30c-5p(1),mmu-miR-185-5p(1),mmu-miR-30b-5p(1),mmu-miR-705(1),mmu-miR-697(1)	6
circSlc4a4_1436	chr5|89232500|89327703|+	mmu-miR-224-5p(2),mmu-miR-27b-3p(1),mmu-miR-27a-3p(1),mmu-miR-216a-5p(1),mmu-miR-324-5p(1),mmu-miR-351-5p(1),mmu-miR-127-5p(1),mmu-miR-370-3p(1),mmu-miR-335-3p(1),mmu-miR-338-3p(1)	10
circSlc4a4_824	chr5|89270260|89297292|+	mmu-miR-27b-3p(1),mmu-miR-27a-3p(1),mmu-miR-216a-5p(1),mmu-miR-324-5p(1),mmu-miR-351-5p(1),mmu-miR-370-3p(1),mmu-miR-224-5p(1),mmu-miR-335-3p(1),mmu-miR-338-3p(1)	9
circSlc4a4_938	chr5|89277497|89304461|+	mmu-miR-27b-3p(1),mmu-miR-27a-3p(1),mmu-miR-216a-5p(1),mmu-miR-324-5p(1),mmu-miR-351-5p(1),mmu-miR-127-5p(1),mmu-miR-224-5p(1)	7
circSlc4a4_276	chr5|89345507|89347675|+	mmu-miR-322-5p(1),mmu-miR-680(1),mmu-miR-673-5p(1)	3
circAnkrd17_754	chr5|90398233|90401801|-	mmu-miR-138-5p(1),mmu-miR-136-5p(1),mmu-miR-411-3p(1),mmu-miR-466a-5p(1),mmu-miR-1187(1),mmu-miR-466p-5p(1),mmu-miR-1904(1)	7
circAnkrd17_4327	chr5|90398233|90443677|-	mmu-miR-34a-5p(2),mmu-miR-322-5p(2),mmu-miR-22-3p(2),mmu-miR-411-3p(2),mmu-miR-15a-5p(1),mmu-miR-221-3p(1),mmu-miR-135a-5p(1),mmu-miR-34c-5p(1),mmu-miR-19b-3p(1),mmu-miR-101a-3p(1),mmu-miR-122-5p(1),mmu-miR-15b-5p(1),mmu-miR-33-5p(1),mmu-miR-222-3p(1),mmu-miR-320-3p(1),mmu-miR-138-5p(1),mmu-miR-10b-5p(1),mmu-miR-10a-5p(1),mmu-miR-181b-5p(1),mmu-miR-136-5p(1),mmu-miR-433-3p(1),mmu-miR-153-3p(1),mmu-miR-125a-5p(1),mmu-miR-382-3p(1),mmu-miR-199b-3p(1),mmu-miR-218-5p(1),mmu-miR-199a-3p(1),mmu-miR-34b-5p(1),mmu-miR-27a-5p(1),mmu-miR-466a-5p(1),mmu-miR-1187(1),mmu-miR-466p-5p(1),mmu-miR-5101(1),mmu-miR-335-3p(1),mmu-miR-670-5p(1),mmu-miR-697(1),mmu-miR-1904(1)	37
circAnkrd17_4475	chr5|90398233|90445993|-	mmu-miR-322-5p(4),mmu-miR-15a-5p(3),mmu-miR-16-5p(2),mmu-miR-34a-5p(2),mmu-miR-15b-5p(2),mmu-miR-33-5p(2),mmu-miR-22-3p(2),mmu-miR-411-3p(2),mmu-miR-210-3p(1),mmu-miR-221-3p(1),mmu-miR-135a-5p(1),mmu-miR-34c-5p(1),mmu-miR-19b-3p(1),mmu-miR-101a-3p(1),mmu-miR-122-5p(1),mmu-miR-222-3p(1),mmu-miR-320-3p(1),mmu-miR-138-5p(1),mmu-miR-339-5p(1),mmu-miR-10b-5p(1),mmu-miR-10a-5p(1),mmu-miR-181b-5p(1),mmu-miR-136-5p(1),mmu-miR-433-3p(1),mmu-miR-153-3p(1),mmu-miR-125a-5p(1),mmu-miR-382-3p(1),mmu-miR-199b-3p(1),mmu-miR-218-5p(1),mmu-miR-199a-3p(1),mmu-miR-34b-5p(1),mmu-miR-27a-5p(1),mmu-miR-499-5p(1),mmu-miR-466a-5p(1),mmu-miR-1187(1),mmu-miR-466p-5p(1),mmu-miR-5101(1),mmu-miR-335-3p(1),mmu-miR-670-5p(1),mmu-miR-697(1),mmu-miR-1904(1)	41
circAnkrd17_989	chr5|90400725|90408039|-	mmu-miR-138-5p(1),mmu-miR-136-5p(1),mmu-miR-411-3p(1),mmu-miR-199b-3p(1),mmu-miR-199a-3p(1),mmu-miR-1904(1)	6
ciAnkrd17_435	chr5|90400918|90401353|-	mmu-miR-29b-3p(1),mmu-miR-29a-3p(1),mmu-miR-29c-3p(1)	3
circAnkrd17_3284	chr5|90407943|90443677|-	mmu-miR-34a-5p(2),mmu-miR-322-5p(2),mmu-miR-22-3p(2),mmu-miR-15a-5p(1),mmu-miR-221-3p(1),mmu-miR-135a-5p(1),mmu-miR-34c-5p(1),mmu-miR-19b-3p(1),mmu-miR-101a-3p(1),mmu-miR-122-5p(1),mmu-miR-15b-5p(1),mmu-miR-33-5p(1),mmu-miR-222-3p(1),mmu-miR-320-3p(1),mmu-miR-10b-5p(1),mmu-miR-10a-5p(1),mmu-miR-181b-5p(1),mmu-miR-433-3p(1),mmu-miR-153-3p(1),mmu-miR-125a-5p(1),mmu-miR-382-3p(1),mmu-miR-411-3p(1),mmu-miR-218-5p(1),mmu-miR-34b-5p(1),mmu-miR-27a-5p(1),mmu-miR-5101(1),mmu-miR-335-3p(1),mmu-miR-670-5p(1),mmu-miR-697(1)	29
circAnkrd17_2382	chr5|90426101|90445993|-	mmu-miR-322-5p(4),mmu-miR-15a-5p(3),mmu-miR-16-5p(2),mmu-miR-15b-5p(2),mmu-miR-33-5p(2),mmu-miR-210-3p(1),mmu-miR-221-3p(1),mmu-miR-135a-5p(1),mmu-miR-34c-5p(1),mmu-miR-34a-5p(1),mmu-miR-19b-3p(1),mmu-miR-101a-3p(1),mmu-miR-122-5p(1),mmu-miR-222-3p(1),mmu-miR-339-5p(1),mmu-miR-10b-5p(1),mmu-miR-10a-5p(1),mmu-miR-153-3p(1),mmu-miR-125a-5p(1),mmu-miR-22-3p(1),mmu-miR-411-3p(1),mmu-miR-218-5p(1),mmu-miR-34b-5p(1),mmu-miR-499-5p(1),mmu-miR-5101(1),mmu-miR-335-3p(1),mmu-miR-670-5p(1),mmu-miR-697(1)	28
circAnkrd17_2841	chr5|90426101|90451924|-	mmu-miR-322-5p(5),mmu-miR-15a-5p(3),mmu-miR-15b-5p(3),mmu-miR-16-5p(2),mmu-miR-33-5p(2),mmu-miR-210-3p(1),mmu-miR-221-3p(1),mmu-miR-135a-5p(1),mmu-miR-34c-5p(1),mmu-miR-34a-5p(1),mmu-miR-19b-3p(1),mmu-miR-101a-3p(1),mmu-miR-122-5p(1),mmu-miR-222-3p(1),mmu-miR-339-5p(1),mmu-miR-10b-5p(1),mmu-miR-10a-5p(1),mmu-miR-153-3p(1),mmu-miR-125a-5p(1),mmu-miR-22-3p(1),mmu-miR-411-3p(1),mmu-miR-218-5p(1),mmu-miR-34b-5p(1),mmu-miR-499-5p(1),mmu-miR-5101(1),mmu-miR-335-3p(1),mmu-miR-670-5p(1),mmu-miR-697(1),mmu-miR-338-3p(1)	29
circAnkrd17_936	chr5|90441060|90451924|-	mmu-miR-322-5p(4),mmu-miR-15a-5p(3),mmu-miR-15b-5p(3),mmu-miR-16-5p(2),mmu-miR-210-3p(1),mmu-miR-33-5p(1),mmu-miR-339-5p(1),mmu-miR-499-5p(1),mmu-miR-335-3p(1),mmu-miR-338-3p(1)	10
circMthfd2l_569	chr5|91094648|91109256|+	mmu-miR-16-5p(1),mmu-miR-15a-5p(1),mmu-miR-103-3p(1),mmu-miR-494-3p(1),mmu-miR-183-5p(1),mmu-miR-541-5p(1),mmu-miR-107-3p(1)	7
circMthfd2l_662	chr5|91094648|91122274|+	mmu-miR-16-5p(1),mmu-miR-15a-5p(1),mmu-miR-103-3p(1),mmu-miR-494-3p(1),mmu-miR-183-5p(1),mmu-miR-541-5p(1),mmu-miR-107-3p(1),mmu-miR-574-5p(1)	8
circCdkl2_1278	chr5|92164980|92181616|-	mmu-miR-141-3p(1),mmu-miR-19b-3p(1),mmu-miR-19a-3p(1),mmu-miR-370-3p(1),mmu-miR-673-5p(1),mmu-miR-5101(1),mmu-miR-3470b(1),mmu-miR-338-3p(1),mmu-miR-181d-5p(1)	9
circCdkl2_921	chr5|92172794|92187295|-	mmu-miR-19b-3p(1),mmu-miR-19a-3p(1),mmu-miR-136-5p(1),mmu-miR-673-5p(1),mmu-miR-3065-5p(1),mmu-miR-7a-1-3p(1)	6
circCdkl2_438	chr5|92178841|92181616|-	mmu-miR-19b-3p(1),mmu-miR-19a-3p(1),mmu-miR-673-5p(1)	3
circCdkl2_686	chr5|92180982|92187295|-	mmu-miR-19b-3p(1),mmu-miR-19a-3p(1),mmu-miR-136-5p(1),mmu-miR-3065-5p(1),mmu-miR-7a-1-3p(1)	5
circCdkl2_394	chr5|92185026|92187295|-	mmu-miR-136-5p(1),mmu-miR-3065-5p(1),mmu-miR-7a-1-3p(1)	3
circG3bp2_853	chr5|92205826|92221137|-	mmu-miR-24-3p(2),mmu-miR-484(2),mmu-miR-181a-5p(1),mmu-miR-19b-3p(1),mmu-miR-709(1),mmu-miR-181b-5p(1),mmu-miR-503-5p(1),mmu-miR-127-3p(1),mmu-miR-494-3p(1),mmu-miR-29b-2-5p(1),mmu-miR-207(1),mmu-miR-188-3p(1),mmu-miR-181d-5p(1)	13
circG3bp2_750	chr5|92212183|92221137|-	mmu-miR-24-3p(2),mmu-miR-484(2),mmu-miR-181a-5p(1),mmu-miR-19b-3p(1),mmu-miR-709(1),mmu-miR-181b-5p(1),mmu-miR-503-5p(1),mmu-miR-127-3p(1),mmu-miR-494-3p(1),mmu-miR-29b-2-5p(1),mmu-miR-207(1),mmu-miR-188-3p(1),mmu-miR-181d-5p(1)	13
circUso1_229	chr5|92300299|92306339|+	mmu-miR-9-5p(1)	1
circUso1_489	chr5|92300299|92315192|+	mmu-miR-9-5p(1),mmu-miR-3065-5p(1)	2
circUso1_610	chr5|92300299|92318652|+	mmu-miR-9-5p(1),mmu-miR-136-5p(1),mmu-miR-3065-5p(1)	3
circUso1_637	chr5|92306262|92321963|+	mmu-miR-136-5p(1),mmu-miR-3065-5p(1)	2
circUso1_1691	chr5|92314389|92337203|+	mmu-miR-16-5p(2),mmu-miR-15a-5p(2),mmu-miR-15b-5p(2),mmu-miR-322-5p(1),mmu-miR-33-5p(1),mmu-miR-18a-5p(1),mmu-miR-203-3p(1),mmu-miR-320-3p(1),mmu-miR-136-5p(1),mmu-miR-351-5p(1),mmu-miR-382-3p(1),mmu-miR-130b-3p(1),mmu-miR-301b-3p(1),mmu-miR-410-3p(1),mmu-miR-129-5p(1),mmu-miR-207(1),mmu-miR-3065-5p(1),mmu-miR-296-3p(1)	18
circUso1_1734	chr5|92318531|92342034|+	mmu-miR-16-5p(2),mmu-miR-15a-5p(2),mmu-miR-15b-5p(2),mmu-miR-322-5p(1),mmu-miR-33-5p(1),mmu-miR-18a-5p(1),mmu-miR-203-3p(1),mmu-miR-320-3p(1),mmu-miR-136-5p(1),mmu-miR-431-5p(1),mmu-miR-351-5p(1),mmu-miR-382-3p(1),mmu-miR-130b-3p(1),mmu-miR-301b-3p(1),mmu-miR-370-3p(1),mmu-miR-410-3p(1),mmu-miR-129-5p(1),mmu-miR-207(1),mmu-miR-296-3p(1),mmu-miR-339-3p(1)	20
circUso1_1204	chr5|92329198|92342034|+	mmu-miR-16-5p(2),mmu-miR-15a-5p(2),mmu-miR-15b-5p(2),mmu-miR-322-5p(1),mmu-miR-33-5p(1),mmu-miR-203-3p(1),mmu-miR-431-5p(1),mmu-miR-351-5p(1),mmu-miR-370-3p(1),mmu-miR-410-3p(1),mmu-miR-129-5p(1),mmu-miR-207(1),mmu-miR-339-3p(1)	13
circUso1_534	chr5|92335093|92337203|+	mmu-miR-203-3p(1),mmu-miR-410-3p(1),mmu-miR-129-5p(1),mmu-miR-207(1)	4
circUso1_1023	chr5|92335093|92346293|+	mmu-miR-203-3p(1),mmu-miR-431-5p(1),mmu-miR-370-3p(1),mmu-miR-410-3p(1),mmu-miR-129-5p(1),mmu-miR-207(1),mmu-miR-339-3p(1)	7
ciUso1_352	chr5|92335200|92335552|+	mmu-miR-466d-3p(3),mmu-miR-466b-3p(3),mmu-miR-466a-5p(1)	3
circNaaa_531	chr5|92411268|92420429|-	mmu-miR-9-5p(1),mmu-miR-153-3p(1),mmu-miR-669d-5p(1)	3
circSdad1_600	chr5|92438871|92445082|-	mmu-miR-802-5p(1)	1
circSdad1_723	chr5|92447920|92453696|-	mmu-miR-137-3p(1),mmu-miR-16-5p(1),mmu-miR-15a-5p(1),mmu-miR-322-5p(1),mmu-miR-15b-5p(1),mmu-miR-33-5p(1),mmu-miR-326-3p(1),mmu-miR-185-5p(1),mmu-miR-27a-5p(1),mmu-miR-466a-5p(1),mmu-miR-1187(1),mmu-miR-466p-5p(1),mmu-miR-669d-5p(1),mmu-miR-1199-5p(1)	14
circNup54_339	chr5|92565311|92567483|-	mmu-miR-194-5p(1),mmu-miR-129-5p(1)	2
circScarb2_574	chr5|92594162|92602068|-	mmu-miR-320-3p(1),mmu-miR-339-5p(1),mmu-miR-125a-5p(1),mmu-miR-541-5p(1),mmu-miR-532-5p(1),mmu-miR-3065-5p(1),mmu-miR-670-5p(1)	7
circSeptin11_1247	chr5|93287307|93315546|+	mmu-miR-140-5p(1),mmu-miR-27b-3p(1),mmu-miR-27a-3p(1),mmu-miR-101a-3p(1),mmu-miR-362-5p(1),mmu-miR-224-5p(1),mmu-miR-574-5p(1),mmu-miR-181d-5p(1)	8
circSeptin11_1132	chr5|93296245|93315546|+	mmu-miR-140-5p(1),mmu-miR-27b-3p(1),mmu-miR-27a-3p(1),mmu-miR-101a-3p(1),mmu-miR-224-5p(1),mmu-miR-574-5p(1),mmu-miR-181d-5p(1)	7
circSeptin11_266	chr5|93309008|93310151|+	mmu-miR-140-5p(1),mmu-miR-27b-3p(1),mmu-miR-27a-3p(1),mmu-miR-101a-3p(1),mmu-miR-224-5p(1),mmu-miR-574-5p(1)	6
circSeptin11_302	chr5|93309982|93313240|+	mmu-miR-140-5p(1),mmu-miR-27b-3p(1),mmu-miR-27a-3p(1),mmu-miR-224-5p(1),mmu-miR-574-5p(1)	5
circSeptin11_490	chr5|93309982|93315546|+	mmu-miR-140-5p(1),mmu-miR-27b-3p(1),mmu-miR-27a-3p(1),mmu-miR-224-5p(1),mmu-miR-574-5p(1)	5
circCnot6l_1055	chr5|96227791|96254164|-	mmu-miR-7b-5p(1),mmu-miR-103-3p(1),mmu-miR-211-5p(1),mmu-miR-204-5p(1),mmu-miR-29a-3p(1),mmu-miR-7a-5p(1),mmu-miR-184-3p(1),mmu-miR-127-3p(1),mmu-miR-363-3p(1),mmu-miR-182-5p(1),mmu-miR-297a-5p(1),mmu-miR-107-3p(1),mmu-miR-335-3p(1)	13
circCnot6l_1450	chr5|96227791|96281991|-	mmu-miR-182-5p(2),mmu-miR-7b-5p(1),mmu-miR-103-3p(1),mmu-miR-211-5p(1),mmu-miR-204-5p(1),mmu-miR-29a-3p(1),mmu-miR-7a-5p(1),mmu-miR-184-3p(1),mmu-miR-125b-5p(1),mmu-miR-127-3p(1),mmu-miR-351-5p(1),mmu-miR-363-3p(1),mmu-miR-297a-5p(1),mmu-miR-107-3p(1),mmu-miR-335-3p(1),mmu-miR-670-5p(1),mmu-miR-99a-5p(1)	17
circCnot6l_826	chr5|96227930|96246172|-	mmu-miR-7b-5p(1),mmu-miR-103-3p(1),mmu-miR-211-5p(1),mmu-miR-204-5p(1),mmu-miR-29a-3p(1),mmu-miR-7a-5p(1),mmu-miR-184-3p(1),mmu-miR-127-3p(1),mmu-miR-363-3p(1),mmu-miR-182-5p(1),mmu-miR-297a-5p(1),mmu-miR-107-3p(1)	12
circCnot6l_762	chr5|96230728|96246172|-	mmu-miR-7b-5p(1),mmu-miR-103-3p(1),mmu-miR-211-5p(1),mmu-miR-204-5p(1),mmu-miR-29a-3p(1),mmu-miR-7a-5p(1),mmu-miR-184-3p(1),mmu-miR-127-3p(1),mmu-miR-363-3p(1),mmu-miR-182-5p(1),mmu-miR-297a-5p(1),mmu-miR-107-3p(1)	12
circCnot6l_745	chr5|96239442|96279104|-	mmu-miR-7b-5p(1),mmu-miR-211-5p(1),mmu-miR-204-5p(1),mmu-miR-7a-5p(1),mmu-miR-184-3p(1),mmu-miR-125b-5p(1),mmu-miR-351-5p(1),mmu-miR-363-3p(1),mmu-miR-182-5p(1),mmu-miR-670-5p(1),mmu-miR-99a-5p(1)	11
circCnot6l_245	chr5|96246103|96276887|-	mmu-miR-99a-5p(1)	1
circFras1_361	chr5|96676359|96691251|+	mmu-miR-124-3p(1),mmu-miR-33-5p(1),mmu-miR-511-3p(1),mmu-miR-342-3p(1),mmu-miR-129-5p(1),mmu-miR-207(1),mmu-miR-3470b(1)	7
circFras1_495	chr5|96676359|96692942|+	mmu-miR-124-3p(1),mmu-miR-33-5p(1),mmu-miR-24-3p(1),mmu-miR-511-3p(1),mmu-miR-342-3p(1),mmu-miR-129-5p(1),mmu-miR-207(1),mmu-miR-3470b(1)	8
circFras1_1426	chr5|96676359|96720904|+	mmu-miR-31-5p(2),mmu-miR-342-3p(2),mmu-miR-124-3p(1),mmu-miR-27b-3p(1),mmu-miR-27a-3p(1),mmu-miR-103-3p(1),mmu-miR-34c-5p(1),mmu-miR-34a-5p(1),mmu-miR-211-5p(1),mmu-miR-204-5p(1),mmu-miR-33-5p(1),mmu-miR-709(1),mmu-miR-214-3p(1),mmu-miR-24-3p(1),mmu-miR-96-5p(1),mmu-miR-511-3p(1),mmu-miR-324-3p(1),mmu-miR-34b-5p(1),mmu-miR-107-3p(1),mmu-miR-377-3p(1),mmu-miR-129-5p(1),mmu-miR-207(1),mmu-miR-673-5p(1),mmu-miR-3087-3p(1),mmu-miR-3470b(1),mmu-miR-697(1)	26
circFras1_2029	chr5|96676359|96748660|+	mmu-miR-31-5p(2),mmu-miR-342-3p(2),mmu-miR-673-5p(2),mmu-miR-124-3p(1),mmu-miR-27b-3p(1),mmu-miR-27a-3p(1),mmu-miR-103-3p(1),mmu-miR-34c-5p(1),mmu-miR-34a-5p(1),mmu-miR-211-5p(1),mmu-miR-204-5p(1),mmu-miR-33-5p(1),mmu-miR-709(1),mmu-miR-214-3p(1),mmu-miR-24-3p(1),mmu-miR-125a-5p(1),mmu-miR-29b-1-5p(1),mmu-miR-96-5p(1),mmu-miR-199b-3p(1),mmu-miR-199a-3p(1),mmu-miR-511-3p(1),mmu-miR-324-3p(1),mmu-miR-34b-5p(1),mmu-miR-107-3p(1),mmu-miR-377-3p(1),mmu-miR-1187(1),mmu-miR-129-5p(1),mmu-miR-207(1),mmu-miR-3087-3p(1),mmu-miR-3470b(1),mmu-miR-697(1)	31
circFras1_603	chr5|96746747|96766361|+	mmu-miR-125a-5p(1),mmu-miR-29b-1-5p(1),mmu-miR-199b-3p(1),mmu-miR-199a-3p(1),mmu-miR-183-5p(1),mmu-miR-1187(1),mmu-miR-673-5p(1)	7
circFras1_1677	chr5|96793686|96832352|+	mmu-miR-122-5p(2),mmu-miR-16-5p(1),mmu-miR-15a-5p(1),mmu-miR-429-3p(1),mmu-miR-200b-3p(1),mmu-miR-150-5p(1),mmu-miR-322-5p(1),mmu-miR-15b-5p(1),mmu-miR-146a-5p(1),mmu-miR-298-5p(1),mmu-miR-324-5p(1),mmu-miR-185-5p(1),mmu-miR-181b-5p(1),mmu-miR-433-5p(1),mmu-miR-351-5p(1),mmu-miR-382-3p(1),mmu-miR-370-3p(1),mmu-miR-499-5p(1),mmu-miR-207(1),mmu-miR-673-5p(1),mmu-miR-335-3p(1),mmu-miR-188-3p(1),mmu-miR-3470b(1),mmu-miR-670-5p(1),mmu-miR-146b-5p(1)	25
circHnrnpd_639	chr5|100110373|100114042|-	mmu-miR-23b-3p(1),mmu-miR-23a-3p(1),mmu-miR-149-5p(1),mmu-miR-335-3p(1)	4
ciHnrnpdl_1094	chr5|100182868|100183962|-	mmu-miR-93-5p(1),mmu-miR-130a-3p(1),mmu-miR-324-5p(1),mmu-miR-130b-3p(1),mmu-miR-301b-3p(1),mmu-miR-340-5p(1),mmu-miR-301a-3p(1),mmu-miR-1187(1),mmu-miR-335-3p(1),mmu-miR-532-5p(1),mmu-miR-670-5p(1),mmu-miR-3105-3p(1)	12
circHnrnpdl_510	chr5|100183962|100185075|-	mmu-miR-328-3p(1),mmu-miR-339-5p(1),mmu-miR-149-5p(1),mmu-miR-467b-5p(1),mmu-miR-362-5p(1)	5
circSec31a_384	chr5|100511686|100513853|-	mmu-miR-134-5p(1),mmu-miR-709(1)	2
circSec31a_1776	chr5|100513589|100536470|-	mmu-miR-134-5p(1),mmu-miR-429-3p(1),mmu-miR-200b-3p(1),mmu-miR-34c-5p(1),mmu-miR-34a-5p(1),mmu-miR-200c-3p(1),mmu-miR-15b-5p(1),mmu-miR-152-3p(1),mmu-miR-148b-3p(1),mmu-miR-298-5p(1),mmu-miR-709(1),mmu-miR-185-5p(1),mmu-miR-676-3p(1),mmu-miR-34b-5p(1),mmu-miR-98-5p(1),mmu-miR-680(1),mmu-miR-190b-5p(1),mmu-miR-3470b(1),mmu-miR-490-3p(1)	19
circSec31a_1741	chr5|100523066|100541223|-	mmu-miR-103-3p(1),mmu-miR-298-5p(1),mmu-miR-125b-5p(1),mmu-miR-185-5p(1),mmu-miR-503-5p(1),mmu-miR-127-3p(1),mmu-miR-125a-5p(1),mmu-miR-676-3p(1),mmu-miR-370-3p(1),mmu-miR-107-3p(1),mmu-miR-224-5p(1),mmu-miR-680(1),mmu-miR-490-3p(1)	13
circSec31a_702	chr5|100529018|100534062|-	mmu-miR-298-5p(1),mmu-miR-185-5p(1),mmu-miR-676-3p(1)	3
circSec31a_1443	chr5|100529018|100541223|-	mmu-miR-103-3p(1),mmu-miR-298-5p(1),mmu-miR-125b-5p(1),mmu-miR-185-5p(1),mmu-miR-503-5p(1),mmu-miR-127-3p(1),mmu-miR-125a-5p(1),mmu-miR-676-3p(1),mmu-miR-370-3p(1),mmu-miR-107-3p(1),mmu-miR-224-5p(1)	11
circSec31a_1123	chr5|100531655|100541223|-	mmu-miR-103-3p(1),mmu-miR-125b-5p(1),mmu-miR-503-5p(1),mmu-miR-127-3p(1),mmu-miR-125a-5p(1),mmu-miR-370-3p(1),mmu-miR-107-3p(1),mmu-miR-224-5p(1)	8
circSec31a_2006	chr5|100531655|100555972|-	mmu-miR-181a-5p(1),mmu-miR-103-3p(1),mmu-miR-125b-5p(1),mmu-miR-181b-5p(1),mmu-miR-503-5p(1),mmu-miR-127-3p(1),mmu-miR-125a-5p(1),mmu-miR-370-3p(1),mmu-miR-107-3p(1),mmu-miR-224-5p(1),mmu-miR-5101(1),mmu-miR-188-3p(1),mmu-miR-697(1),mmu-miR-193b-3p(1),mmu-miR-296-3p(1)	15
ciSec31a_1200	chr5|100531782|100532982|-	mmu-miR-124-3p(1),mmu-miR-16-5p(1),mmu-miR-15a-5p(1),mmu-miR-322-5p(1),mmu-miR-15b-5p(1),mmu-miR-217-5p(1),mmu-miR-128-3p(1),mmu-miR-434-3p(1),mmu-miR-297a-5p(1),mmu-miR-680(1),mmu-miR-466a-5p(1),mmu-miR-1187(1),mmu-miR-466p-5p(1),mmu-miR-3470b(1),mmu-miR-574-5p(1)	15
circSec31a_255	chr5|100532982|100534062|-	#N/A	#N/A
circSec31a_1879	chr5|100532982|100555972|-	mmu-miR-181a-5p(1),mmu-miR-103-3p(1),mmu-miR-125b-5p(1),mmu-miR-181b-5p(1),mmu-miR-503-5p(1),mmu-miR-127-3p(1),mmu-miR-125a-5p(1),mmu-miR-370-3p(1),mmu-miR-107-3p(1),mmu-miR-224-5p(1),mmu-miR-5101(1),mmu-miR-188-3p(1),mmu-miR-697(1),mmu-miR-193b-3p(1),mmu-miR-296-3p(1)	15
ciSec31a_828	chr5|100535564|100536392|-	mmu-miR-9-5p(1),mmu-miR-27b-3p(1),mmu-miR-27a-3p(1),mmu-miR-7b-5p(1),mmu-miR-181a-5p(1),mmu-miR-181b-5p(1),mmu-miR-381-3p(1),mmu-miR-182-5p(1),mmu-miR-499-5p(1),mmu-miR-300-3p(1),mmu-miR-296-3p(1),mmu-miR-181d-5p(1)	12
circSec31a_883	chr5|100543660|100555972|-	mmu-miR-181a-5p(1),mmu-miR-181b-5p(1),mmu-miR-5101(1),mmu-miR-188-3p(1),mmu-miR-697(1),mmu-miR-193b-3p(1),mmu-miR-296-3p(1)	7
circSec31a_640	chr5|100550073|100555972|-	mmu-miR-181a-5p(1),mmu-miR-181b-5p(1),mmu-miR-5101(1),mmu-miR-193b-3p(1)	4
circSec31a_295	chr5|100551873|100553501|-	mmu-miR-181a-5p(1),mmu-miR-181b-5p(1),mmu-miR-193b-3p(1)	3
circ5430416N02Rik_211	chr5|100574594|100577097|-	#N/A	#N/A
circLin54_444	chr5|100594382|100598867|-	mmu-miR-467b-5p(1),mmu-miR-532-5p(1)	2
circLin54_1097	chr5|100594382|100607661|-	mmu-miR-27b-3p(1),mmu-miR-27a-3p(1),mmu-miR-34a-5p(1),mmu-miR-128-3p(1),mmu-miR-153-3p(1),mmu-miR-29b-1-5p(1),mmu-miR-467b-5p(1),mmu-miR-802-5p(1),mmu-miR-532-5p(1),mmu-miR-188-3p(1)	10
circLin54_366	chr5|100617683|100628180|-	mmu-miR-541-5p(1)	1
circLin54_419	chr5|100617683|100633714|-	mmu-miR-541-5p(1)	1
circLin54_267	chr5|100623547|100628180|-	#N/A	#N/A
circHpse_316	chr5|100839164|100840844|-	mmu-miR-150-5p(1),mmu-miR-26a-5p(1),mmu-miR-26b-5p(1)	3
circHpse_364	chr5|100839164|100842065|-	mmu-miR-150-5p(1),mmu-miR-26a-5p(1),mmu-miR-26b-5p(1)	3
circHelq_900	chr5|100912806|100922030|-	mmu-miR-221-3p(1),mmu-miR-122-5p(1),mmu-miR-335-5p(1),mmu-miR-222-3p(1),mmu-miR-185-5p(1),mmu-miR-24-3p(1),mmu-miR-411-3p(1),mmu-miR-467b-5p(1),mmu-miR-297a-5p(1),mmu-miR-383-5p(1),mmu-miR-499-5p(1),mmu-miR-484(1),mmu-miR-1904(1)	13
circHelq_1533	chr5|100912806|100933293|-	mmu-miR-221-3p(1),mmu-miR-34a-5p(1),mmu-miR-122-5p(1),mmu-miR-335-5p(1),mmu-miR-222-3p(1),mmu-miR-185-5p(1),mmu-miR-24-3p(1),mmu-miR-411-3p(1),mmu-miR-467b-5p(1),mmu-miR-370-3p(1),mmu-miR-297a-5p(1),mmu-miR-383-5p(1),mmu-miR-499-5p(1),mmu-miR-484(1),mmu-miR-1904(1),mmu-miR-3105-3p(1)	16
circHelq_1110	chr5|100919599|100934948|-	mmu-miR-221-3p(1),mmu-miR-34a-5p(1),mmu-miR-122-5p(1),mmu-miR-335-5p(1),mmu-miR-24-3p(1),mmu-miR-370-3p(1),mmu-miR-383-5p(1),mmu-miR-499-5p(1),mmu-miR-484(1),mmu-miR-3105-3p(1)	10
circHelq_1661	chr5|100919599|100940708|-	mmu-miR-221-3p(1),mmu-miR-34a-5p(1),mmu-miR-122-5p(1),mmu-miR-211-5p(1),mmu-miR-204-5p(1),mmu-miR-335-5p(1),mmu-miR-138-5p(1),mmu-miR-24-3p(1),mmu-miR-29b-1-5p(1),mmu-miR-382-3p(1),mmu-miR-370-3p(1),mmu-miR-383-5p(1),mmu-miR-499-5p(1),mmu-miR-29b-2-5p(1),mmu-miR-484(1),mmu-miR-3065-5p(1),mmu-miR-3105-3p(1)	17
circHelq_386	chr5|100930823|100933293|-	mmu-miR-221-3p(1),mmu-miR-370-3p(1),mmu-miR-3105-3p(1)	3
circHelq_485	chr5|100930823|100934948|-	mmu-miR-221-3p(1),mmu-miR-370-3p(1),mmu-miR-3105-3p(1)	3
circHelq_453	chr5|100939202|100940708|-	mmu-miR-211-5p(1),mmu-miR-204-5p(1),mmu-miR-138-5p(1),mmu-miR-29b-1-5p(1),mmu-miR-382-3p(1),mmu-miR-370-3p(1),mmu-miR-29b-2-5p(1),mmu-miR-3065-5p(1)	8
circAbraxas1_1298	chr5|100953763|100966473|-	mmu-miR-155-5p(1),mmu-miR-15a-5p(1),mmu-miR-34c-5p(1),mmu-miR-34a-5p(1),mmu-miR-322-5p(1),mmu-miR-15b-5p(1),mmu-miR-146a-5p(1),mmu-miR-152-3p(1),mmu-miR-433-3p(1),mmu-miR-370-3p(1),mmu-miR-34b-5p(1),mmu-miR-705(1),mmu-miR-673-5p(1),mmu-miR-146b-5p(1),mmu-miR-7a-2-3p(1)	15
ciNkx6-1_2137	chr5|101807562|101809699|-	mmu-miR-137-3p(1),mmu-miR-155-5p(1),mmu-miR-7b-5p(1),mmu-miR-30e-5p(1),mmu-miR-30a-5p(1),mmu-miR-30c-5p(1),mmu-miR-7a-5p(1),mmu-miR-709(1),mmu-miR-185-5p(1),mmu-miR-139-5p(1),mmu-miR-30d-5p(1),mmu-miR-30b-5p(1),mmu-miR-127-3p(1),mmu-miR-410-3p(1),mmu-miR-190b-5p(1),mmu-miR-207(1),mmu-miR-3061-5p(1),mmu-miR-99a-5p(1)	18
circCds1_225	chr5|101929240|101939437|+	#N/A	#N/A
circCds1_522	chr5|101929240|101954487|+	mmu-miR-495-3p(1),mmu-miR-24-3p(1),mmu-miR-377-3p(1),mmu-miR-484(1)	4
circCds1_97	chr5|101939340|101939437|+	#N/A	#N/A
ciCds1_378	chr5|101946382|101946760|+	mmu-miR-216a-5p(1),mmu-miR-132-3p(1)	2
ciWdfy3_423	chr5|102015475|102015898|-	mmu-miR-124-3p(1),mmu-miR-200a-3p(1),mmu-miR-673-5p(1)	3
ciWdfy3_2250	chr5|102096840|102099090|-	mmu-miR-27a-3p(1),mmu-miR-20a-5p(1),mmu-miR-17-5p(1),mmu-miR-298-5p(1),mmu-miR-143-3p(1),mmu-miR-127-5p(1),mmu-miR-466d-3p(1),mmu-miR-680(1),mmu-miR-29b-2-5p(1),mmu-miR-342-3p(1),mmu-miR-377-3p(1),mmu-miR-1187(1),mmu-miR-207(1),mmu-miR-3087-3p(1),mmu-miR-188-3p(1),mmu-miR-3065-5p(1),mmu-miR-3470b(1),mmu-miR-466b-3p(1)	18
circWdfy3_335	chr5|102116734|102129455|-	mmu-miR-103-3p(1),mmu-miR-138-5p(1),mmu-miR-10b-5p(1),mmu-miR-431-5p(1),mmu-miR-107-3p(1),mmu-miR-207(1),mmu-miR-1904(1)	7
circWdfy3_310	chr5|102129244|102157753|-	mmu-miR-103-3p(1),mmu-miR-324-5p(1),mmu-miR-138-5p(1),mmu-miR-431-5p(1),mmu-miR-382-3p(1),mmu-miR-107-3p(1),mmu-miR-207(1),mmu-miR-1904(1),mmu-miR-574-5p(1)	9
circArhgap24_537	chr5|103008195|103028748|+	mmu-miR-503-5p(1)	1
circArhgap24_329	chr5|103023560|103028748|+	mmu-miR-503-5p(1)	1
circArhgap24_1078	chr5|103039707|103040785|+	mmu-miR-199a-5p(1),mmu-miR-33-5p(1),mmu-miR-138-5p(1),mmu-miR-149-5p(1),mmu-miR-324-3p(1),mmu-miR-3061-5p(1)	6
circMapk10_522_1	chr5|103073937|103124292|-	mmu-miR-211-5p(1),mmu-miR-204-5p(1),mmu-miR-3065-5p(1),mmu-miR-7a-1-3p(1)	4
circMapk10_522_2	chr5|103073937|103135140|-	mmu-miR-211-5p(1),mmu-miR-204-5p(1),mmu-miR-324-5p(1),mmu-miR-3065-5p(1),mmu-miR-7a-1-3p(1)	5
circMapk10_827	chr5|103073937|103138508|-	mmu-miR-211-5p(1),mmu-miR-204-5p(1),mmu-miR-324-5p(1),mmu-miR-3065-5p(1),mmu-miR-7a-1-3p(1)	5
circMapk10_1258	chr5|103073937|103206258|-	mmu-miR-211-5p(1),mmu-miR-204-5p(1),mmu-miR-324-5p(1),mmu-miR-125b-5p(1),mmu-miR-351-5p(1),mmu-miR-125a-5p(1),mmu-miR-199b-3p(1),mmu-miR-182-5p(1),mmu-miR-199a-3p(1),mmu-miR-425-5p(1),mmu-miR-3065-5p(1),mmu-miR-7a-1-3p(1)	12
circMapk10_1116	chr5|103111332|103206258|-	mmu-miR-324-5p(1),mmu-miR-125b-5p(1),mmu-miR-351-5p(1),mmu-miR-125a-5p(1),mmu-miR-199b-3p(1),mmu-miR-182-5p(1),mmu-miR-199a-3p(1),mmu-miR-425-5p(1),mmu-miR-3065-5p(1),mmu-miR-7a-1-3p(1)	10
circMapk10_664	chr5|103137485|103186554|-	mmu-miR-125b-5p(1),mmu-miR-351-5p(1),mmu-miR-125a-5p(1),mmu-miR-182-5p(1),mmu-miR-425-5p(1)	5
circMapk10_736	chr5|103137485|103206258|-	mmu-miR-125b-5p(1),mmu-miR-351-5p(1),mmu-miR-125a-5p(1),mmu-miR-199b-3p(1),mmu-miR-182-5p(1),mmu-miR-199a-3p(1),mmu-miR-425-5p(1)	7
circPtpn13_2511	chr5|103624812|103684742|+	mmu-miR-9-5p(1),mmu-miR-20a-5p(1),mmu-miR-200b-3p(1),mmu-miR-181a-5p(1),mmu-miR-7a-5p(1),mmu-miR-326-3p(1),mmu-miR-143-3p(1),mmu-miR-181b-5p(1),mmu-miR-214-3p(1),mmu-miR-128-3p(1),mmu-miR-149-5p(1),mmu-miR-136-5p(1),mmu-miR-676-3p(1),mmu-miR-370-3p(1),mmu-miR-362-5p(1),mmu-miR-324-3p(1),mmu-miR-207(1),mmu-miR-300-3p(1),mmu-miR-673-5p(1),mmu-miR-181d-5p(1),mmu-miR-7a-1-3p(1)	21
ciPtpn13_1146	chr5|103705838|103706984|+	mmu-miR-26a-5p(1),mmu-miR-29b-3p(1),mmu-miR-29a-3p(1),mmu-miR-29c-3p(1),mmu-miR-146a-5p(1),mmu-miR-125b-5p(1),mmu-miR-185-5p(1),mmu-miR-339-5p(1),mmu-miR-495-3p(1),mmu-miR-351-5p(1),mmu-miR-26b-5p(1),mmu-miR-125a-5p(1),mmu-miR-297a-5p(1),mmu-miR-1187(1),mmu-miR-335-3p(1),mmu-miR-146b-5p(1)	16
circAff1_221	chr5|103958928|103966852|+	#N/A	#N/A
circAff1_477	chr5|103958928|103976376|+	mmu-miR-705(1)	1
circAff1_1298	chr5|103966800|103982325|+	mmu-miR-9-5p(1),mmu-miR-149-5p(1),mmu-miR-431-5p(1),mmu-miR-22-3p(1),mmu-miR-218-5p(1),mmu-miR-370-3p(1),mmu-miR-705(1),mmu-miR-673-5p(1),mmu-miR-5101(1),mmu-miR-670-5p(1),mmu-miR-1904(1),mmu-miR-296-3p(1)	12
circAff1_1153	chr5|103976213|103982325|+	mmu-miR-9-5p(1),mmu-miR-149-5p(1),mmu-miR-431-5p(1),mmu-miR-22-3p(1),mmu-miR-218-5p(1),mmu-miR-370-3p(1),mmu-miR-673-5p(1),mmu-miR-5101(1),mmu-miR-670-5p(1),mmu-miR-1904(1),mmu-miR-296-3p(1)	11
circAff1_990	chr5|103981335|103982325|+	mmu-miR-9-5p(1),mmu-miR-149-5p(1),mmu-miR-431-5p(1),mmu-miR-22-3p(1),mmu-miR-218-5p(1),mmu-miR-370-3p(1),mmu-miR-673-5p(1),mmu-miR-5101(1),mmu-miR-670-5p(1),mmu-miR-1904(1),mmu-miR-296-3p(1)	11
circAff1_707	chr5|103988921|103994973|+	mmu-miR-103-3p(1),mmu-miR-322-5p(1),mmu-miR-324-5p(1),mmu-miR-107-3p(1)	4
circKlhl8_256	chr5|104018394|104020040|-	mmu-miR-205-5p(1),mmu-miR-181b-5p(1),mmu-miR-342-3p(1)	3
circKlhl8_736	chr5|104022068|104024155|-	mmu-miR-20b-5p(1),mmu-miR-106a-5p(1),mmu-miR-93-5p(1),mmu-miR-20a-5p(1),mmu-miR-17-5p(1),mmu-let-7e-5p(1),mmu-miR-106b-5p(1),mmu-miR-29b-3p(1),mmu-miR-29c-3p(1),mmu-miR-676-3p(1),mmu-miR-377-3p(1),mmu-miR-3061-5p(1)	12
circNudt9_423	chr5|104198443|104203442|+	mmu-miR-216a-5p(1),mmu-miR-149-5p(1),mmu-miR-434-5p(1),mmu-miR-335-3p(1)	4
circPkd2_1122	chr5|104634512|104650305|+	mmu-miR-210-3p(1),mmu-miR-20b-5p(1),mmu-miR-106a-5p(1),mmu-miR-93-5p(1),mmu-miR-20a-5p(1),mmu-miR-17-5p(1),mmu-miR-204-5p(1),mmu-miR-106b-5p(1),mmu-miR-328-3p(1),mmu-miR-149-5p(1),mmu-miR-431-5p(1),mmu-miR-127-5p(1),mmu-miR-96-5p(1),mmu-miR-1904(1)	14
circThoc2l_245	chr5|104686691|104689128|+	mmu-miR-125b-5p(1),mmu-miR-351-5p(1),mmu-miR-125a-5p(1),mmu-miR-96-5p(1),mmu-miR-670-5p(1),mmu-miR-544-5p(1)	6
circZfp326_311	chr5|106038983|106044469|+	mmu-miR-23b-3p(1),mmu-miR-23a-3p(1)	2
circZfp326_475	chr5|106053780|106059374|+	mmu-miR-20b-5p(1),mmu-miR-20a-5p(1),mmu-miR-132-3p(1),mmu-miR-139-5p(1),mmu-miR-128-3p(1),mmu-miR-212-3p(1)	6
circZfp644_3796	chr5|106767405|106814711|-	mmu-miR-137-3p(1),mmu-miR-23b-3p(1),mmu-miR-20b-5p(1),mmu-let-7a-5p(1),mmu-miR-106a-5p(1),mmu-miR-93-5p(1),mmu-miR-20a-5p(1),mmu-miR-17-5p(1),mmu-miR-103-3p(1),mmu-let-7e-5p(1),mmu-let-7b-5p(1),mmu-miR-92a-3p(1),mmu-miR-205-5p(1),mmu-let-7c-5p(1),mmu-miR-29b-3p(1),mmu-miR-29a-3p(1),mmu-miR-29c-3p(1),mmu-miR-328-3p(1),mmu-miR-298-5p(1),mmu-miR-222-3p(1),mmu-miR-196a-5p(1),mmu-miR-203-3p(1),mmu-miR-23a-3p(1),mmu-miR-25-3p(1),mmu-miR-185-5p(1),mmu-miR-181b-5p(1),mmu-miR-351-5p(1),mmu-miR-182-5p(1),mmu-miR-215-5p(1),mmu-miR-107-3p(1),mmu-miR-98-5p(1),mmu-miR-27a-5p(1),mmu-miR-129-5p(1),mmu-miR-300-3p(1),mmu-miR-673-5p(1),mmu-miR-5101(1),mmu-miR-335-3p(1),mmu-miR-669d-5p(1),mmu-miR-1199-5p(1),mmu-miR-3105-3p(1),mmu-miR-7a-1-3p(1)	41
circZfp644_3087	chr5|106783475|106814711|-	mmu-miR-137-3p(1),mmu-miR-23b-3p(1),mmu-miR-20b-5p(1),mmu-let-7a-5p(1),mmu-miR-106a-5p(1),mmu-miR-93-5p(1),mmu-miR-20a-5p(1),mmu-miR-17-5p(1),mmu-miR-103-3p(1),mmu-let-7e-5p(1),mmu-let-7b-5p(1),mmu-miR-92a-3p(1),mmu-miR-205-5p(1),mmu-let-7c-5p(1),mmu-miR-29b-3p(1),mmu-miR-29a-3p(1),mmu-miR-29c-3p(1),mmu-miR-328-3p(1),mmu-miR-298-5p(1),mmu-miR-222-3p(1),mmu-miR-203-3p(1),mmu-miR-23a-3p(1),mmu-miR-25-3p(1),mmu-miR-181b-5p(1),mmu-miR-182-5p(1),mmu-miR-215-5p(1),mmu-miR-107-3p(1),mmu-miR-98-5p(1),mmu-miR-27a-5p(1),mmu-miR-300-3p(1),mmu-miR-673-5p(1),mmu-miR-5101(1),mmu-miR-669d-5p(1),mmu-miR-1199-5p(1)	34
circZfp644_61	chr5|106814650|106814711|-	mmu-miR-300-3p(1)	1
circZfp644_125	chr5|106814650|106827609|-	mmu-let-7a-5p(1),mmu-let-7e-5p(1),mmu-let-7b-5p(1),mmu-let-7c-5p(1),mmu-let-7d-5p(1),mmu-miR-98-5p(1),mmu-miR-300-3p(1)	7
circZfp644_171	chr5|106814650|106829879|-	mmu-miR-300-3p(1)	1
circHfm1_477	chr5|107026456|107029750|-	mmu-miR-32-5p(1),mmu-miR-669d-5p(1)	2
circHfm1_650	chr5|107034376|107044140|-	mmu-miR-150-5p(1),mmu-miR-30e-5p(1),mmu-miR-30a-5p(1),mmu-miR-30c-5p(1),mmu-miR-143-3p(1),mmu-miR-30d-5p(1),mmu-miR-30b-5p(1),mmu-miR-136-5p(1),mmu-miR-127-3p(1)	9
circTgfbr3_1130	chr5|107285395|107297824|-	mmu-miR-429-3p(1),mmu-miR-200b-3p(1),mmu-miR-200c-3p(1),mmu-miR-324-5p(1),mmu-miR-149-5p(1),mmu-miR-136-5p(1),mmu-miR-351-5p(1),mmu-miR-129-5p(1),mmu-miR-207(1),mmu-miR-335-3p(1)	10
ciTgfbr3_462	chr5|107287787|107288249|-	mmu-miR-203-3p(1),mmu-miR-381-3p(1),mmu-miR-96-5p(1),mmu-miR-27a-5p(1),mmu-miR-335-3p(1)	5
circTgfbr3_639	chr5|107295891|107325808|-	mmu-miR-199a-5p(1),mmu-miR-214-3p(1),mmu-miR-129-5p(1),mmu-miR-452-3p(1),mmu-miR-1904(1),mmu-miR-574-5p(1)	6
circEphx4_477	chr5|107553897|107567745|+	mmu-miR-16-5p(1),mmu-miR-15a-5p(1),mmu-miR-322-5p(1),mmu-miR-15b-5p(1),mmu-miR-320-3p(1),mmu-miR-10a-5p(1)	6
circBtbd8_405	chr5|107599854|107618663|+	mmu-miR-540-3p(1),mmu-miR-7a-1-3p(1)	2
circBtbd8_386	chr5|107609303|107633719|+	mmu-miR-20b-5p(1),mmu-miR-20a-5p(1),mmu-miR-181b-5p(1),mmu-miR-466d-3p(1),mmu-miR-181d-5p(1),mmu-miR-7a-1-3p(1)	6
circBtbd8_475	chr5|107609303|107638617|+	mmu-miR-20b-5p(1),mmu-miR-20a-5p(1),mmu-miR-181b-5p(1),mmu-miR-466d-3p(1),mmu-miR-181d-5p(1),mmu-miR-7a-1-3p(1)	6
circBtbd8_375	chr5|107638528|107643919|+	mmu-miR-15a-5p(1),mmu-miR-135a-5p(1),mmu-miR-322-5p(1),mmu-miR-15b-5p(1),mmu-miR-216a-5p(1)	5
circBtbd8_767	chr5|107651204|107652460|+	mmu-miR-1a-3p(1),mmu-miR-150-5p(1),mmu-miR-135a-5p(1),mmu-miR-152-3p(1),mmu-miR-673-5p(1),mmu-miR-188-3p(1)	6
circEvi5_339	chr5|107912541|107938374|-	mmu-miR-207(1)	1
circEvi5_243	chr5|107936064|107938374|-	mmu-miR-207(1)	1
circEvi5_648	chr5|107960223|107967544|-	mmu-miR-106a-5p(1),mmu-miR-93-5p(1),mmu-miR-181a-5p(1),mmu-miR-106b-5p(1),mmu-miR-680(1),mmu-miR-802-5p(1),mmu-miR-335-3p(1),mmu-miR-7a-1-3p(1)	8
circEvi5_1063	chr5|107960223|107969760|-	mmu-miR-106a-5p(1),mmu-miR-93-5p(1),mmu-miR-429-3p(1),mmu-miR-181a-5p(1),mmu-miR-205-5p(1),mmu-miR-211-5p(1),mmu-miR-106b-5p(1),mmu-miR-381-3p(1),mmu-miR-382-3p(1),mmu-miR-382-5p(1),mmu-miR-680(1),mmu-miR-802-5p(1),mmu-miR-335-3p(1),mmu-miR-532-5p(1),mmu-miR-7a-1-3p(1)	15
circEvi5_393	chr5|107961411|107964783|-	mmu-miR-106a-5p(1),mmu-miR-93-5p(1),mmu-miR-106b-5p(1),mmu-miR-335-3p(1)	4
circMtf2_547	chr5|108228690|108235955|+	mmu-miR-199b-3p(1),mmu-miR-199a-3p(1),mmu-miR-344d-3p(1),mmu-miR-697(1),mmu-miR-1904(1)	5
circCcdc18_924	chr5|108283287|108296905|+	mmu-miR-19b-3p(1),mmu-miR-26a-5p(1),mmu-miR-19a-3p(1),mmu-miR-217-5p(1),mmu-miR-101b-3p(1),mmu-miR-136-5p(1),mmu-miR-26b-5p(1),mmu-miR-199b-3p(1),mmu-miR-199a-3p(1),mmu-miR-224-5p(1),mmu-miR-1904(1)	11
circCcdc18_1021	chr5|108283287|108303721|+	mmu-miR-19b-3p(1),mmu-miR-26a-5p(1),mmu-miR-19a-3p(1),mmu-miR-217-5p(1),mmu-miR-101b-3p(1),mmu-miR-136-5p(1),mmu-miR-26b-5p(1),mmu-miR-199b-3p(1),mmu-miR-199a-3p(1),mmu-miR-224-5p(1),mmu-miR-1904(1)	11
circCcdc18_706	chr5|108286779|108303721|+	mmu-miR-26a-5p(1),mmu-miR-217-5p(1),mmu-miR-26b-5p(1),mmu-miR-224-5p(1),mmu-miR-1904(1)	5
circPigg_1670	chr5|108466690|108486612|+	mmu-miR-9-5p(1),mmu-miR-16-5p(1),mmu-miR-15a-5p(1),mmu-miR-199a-5p(1),mmu-miR-322-5p(1),mmu-miR-15b-5p(1),mmu-miR-146a-5p(1),mmu-miR-298-5p(1),mmu-miR-216a-5p(1),mmu-miR-320-3p(1),mmu-miR-339-5p(1),mmu-miR-181b-5p(1),mmu-miR-381-3p(1),mmu-let-7d-5p(1),mmu-miR-24-3p(1),mmu-miR-503-5p(1),mmu-miR-149-5p(1),mmu-miR-98-5p(1),mmu-miR-532-5p(1),mmu-miR-669d-5p(1),mmu-miR-484(1),mmu-miR-452-3p(1)	22
circPcgf3_396	chr5|108619937|108623072|+	mmu-let-7a-5p(1),mmu-let-7e-5p(1),mmu-let-7b-5p(1),mmu-miR-221-3p(1),mmu-let-7c-5p(1),mmu-miR-181b-5p(1),mmu-let-7d-5p(1),mmu-miR-224-5p(1),mmu-miR-98-5p(1),mmu-miR-466a-5p(1),mmu-miR-466p-5p(1),mmu-miR-207(1),mmu-miR-3470b(1)	13
circPcgf3_452	chr5|108619937|108626224|+	mmu-let-7a-5p(1),mmu-let-7e-5p(1),mmu-let-7b-5p(1),mmu-miR-221-3p(1),mmu-let-7c-5p(1),mmu-miR-29b-3p(1),mmu-miR-30c-5p(1),mmu-miR-181b-5p(1),mmu-let-7d-5p(1),mmu-miR-30b-5p(1),mmu-miR-224-5p(1),mmu-miR-98-5p(1),mmu-miR-466a-5p(1),mmu-miR-466p-5p(1),mmu-miR-207(1),mmu-miR-3470b(1)	16
circGak_359	chr5|108719254|108719952|-	mmu-miR-320-3p(1),mmu-miR-138-5p(1),mmu-miR-214-3p(1)	3
circGak_599	chr5|108719254|108728895|-	mmu-miR-320-3p(1),mmu-miR-138-5p(1),mmu-miR-214-3p(1)	3
circGak_269	chr5|108761378|108764917|-	mmu-miR-181a-5p(1),mmu-miR-181b-5p(1),mmu-miR-224-5p(1)	3
circChfr_551	chr5|110291416|110294500|+	mmu-miR-9-5p(1),mmu-let-7a-5p(1),mmu-let-7e-5p(1),mmu-let-7b-5p(1),mmu-miR-221-3p(1),mmu-let-7c-5p(1),mmu-miR-298-5p(1),mmu-let-7d-5p(1),mmu-miR-149-5p(1),mmu-miR-98-5p(1),mmu-miR-325-3p(1),mmu-miR-669d-5p(1),mmu-miR-484(1),mmu-miR-490-3p(1),mmu-miR-202-3p(1)	15
circChfr_323	chr5|110299392|110301146|+	mmu-miR-7b-5p(1),mmu-miR-7a-5p(1),mmu-miR-680(1),mmu-miR-29b-2-5p(1)	4
ciGolga3_127	chr5|110324788|110324915|+	mmu-miR-326-3p(1)	1
circGolga3_759	chr5|110335206|110336640|+	mmu-miR-101a-3p(1),mmu-miR-101b-3p(1),mmu-miR-24-3p(1),mmu-miR-351-5p(1),mmu-miR-673-5p(1),mmu-miR-193b-3p(1)	6
circGolga3_361	chr5|110355421|110356449|+	mmu-miR-149-5p(1),mmu-miR-218-5p(1),mmu-miR-207(1),mmu-miR-335-3p(1),mmu-miR-1904(1)	5
circGolga3_816	chr5|110355421|110364839|+	mmu-miR-149-5p(1),mmu-miR-22-3p(1),mmu-miR-127-5p(1),mmu-miR-218-5p(1),mmu-miR-207(1),mmu-miR-335-3p(1),mmu-miR-1904(1)	7
circGolga3_1072	chr5|110355421|110366082|+	mmu-miR-149-5p(1),mmu-miR-22-3p(1),mmu-miR-127-5p(1),mmu-miR-218-5p(1),mmu-miR-705(1),mmu-miR-207(1),mmu-miR-335-3p(1),mmu-miR-1904(1)	8
circGolga3_342	chr5|110356305|110357838|+	mmu-miR-149-5p(1),mmu-miR-127-5p(1),mmu-miR-207(1)	3
circGolga3_599	chr5|110356305|110364839|+	mmu-miR-149-5p(1),mmu-miR-22-3p(1),mmu-miR-127-5p(1),mmu-miR-207(1)	4
circAnkle2_953	chr5|110384138|110397366|+	mmu-miR-326-3p(1),mmu-miR-139-5p(1),mmu-miR-324-3p(1),mmu-miR-383-5p(1),mmu-miR-5101(1),mmu-miR-697(1),mmu-miR-1904(1)	7
circAnkle2_746	chr5|110385520|110397366|+	mmu-miR-326-3p(1),mmu-miR-139-5p(1),mmu-miR-383-5p(1),mmu-miR-5101(1),mmu-miR-697(1),mmu-miR-1904(1)	6
circFbrsl1_171	chr5|110543910|110565813|-	mmu-miR-758-3p(1)	1
circFbrsl1_342	chr5|110563895|110580967|-	mmu-miR-205-5p(1),mmu-miR-758-3p(1),mmu-miR-384-3p(1)	3
circGalnt9_658	chr5|110736107|110750564|+	mmu-miR-20b-5p(1),mmu-miR-93-5p(1),mmu-miR-199a-5p(1),mmu-miR-324-5p(1),mmu-miR-24-3p(1),mmu-miR-501-3p(1)	6
circDdx51_288	chr5|110802957|110803539|+	mmu-miR-370-3p(1)	1
circEp400_532	chr5|110822726|110824804|-	mmu-miR-23b-3p(1),mmu-let-7a-5p(1),mmu-miR-16-5p(1),mmu-let-7e-5p(1),mmu-let-7c-5p(1),mmu-miR-15b-5p(1),mmu-miR-709(1),mmu-miR-23a-3p(1),mmu-miR-138-5p(1),mmu-miR-214-3p(1),mmu-let-7d-5p(1),mmu-miR-503-5p(1),mmu-miR-370-3p(1),mmu-miR-324-3p(1),mmu-miR-544-5p(1)	15
circEp400_1187	chr5|110835663|110843913|-	mmu-miR-9-5p(1),mmu-miR-150-5p(1),mmu-miR-34c-5p(1),mmu-miR-29b-3p(1),mmu-miR-29a-3p(1),mmu-miR-29c-3p(1),mmu-miR-25-3p(1),mmu-miR-128-3p(1),mmu-miR-22-3p(1),mmu-miR-324-3p(1),mmu-miR-297a-5p(1),mmu-miR-377-3p(1),mmu-miR-335-3p(1),mmu-miR-670-5p(1),mmu-miR-7a-1-3p(1)	15
ciEp400_376	chr5|110843442|110843818|-	mmu-miR-181b-5p(1),mmu-miR-181d-5p(1)	2
circEp400_1685	chr5|110856639|110883512|-	mmu-miR-135a-5p(1),mmu-miR-34c-5p(1),mmu-miR-34a-5p(1),mmu-miR-205-5p(1),mmu-miR-211-5p(1),mmu-miR-29b-3p(1),mmu-miR-29a-3p(1),mmu-miR-29c-3p(1),mmu-miR-148a-3p(1),mmu-miR-298-5p(1),mmu-miR-339-5p(1),mmu-miR-139-5p(1),mmu-miR-495-3p(1),mmu-miR-433-3p(1),mmu-miR-29b-1-5p(1),mmu-miR-199b-3p(1),mmu-miR-182-5p(1),mmu-miR-199a-3p(1),mmu-miR-758-3p(1),mmu-miR-34b-5p(1),mmu-miR-29b-2-5p(1),mmu-miR-410-3p(1),mmu-miR-5101(1),mmu-miR-3061-5p(1),mmu-miR-3105-3p(1),mmu-miR-296-3p(1),mmu-miR-542-5p(1)	27
circEp400_1515	chr5|110858896|110883512|-	mmu-miR-205-5p(1),mmu-miR-211-5p(1),mmu-miR-29b-3p(1),mmu-miR-29a-3p(1),mmu-miR-29c-3p(1),mmu-miR-298-5p(1),mmu-miR-339-5p(1),mmu-miR-139-5p(1),mmu-miR-495-3p(1),mmu-miR-433-3p(1),mmu-miR-29b-1-5p(1),mmu-miR-199b-3p(1),mmu-miR-182-5p(1),mmu-miR-199a-3p(1),mmu-miR-758-3p(1),mmu-miR-410-3p(1),mmu-miR-5101(1),mmu-miR-3061-5p(1),mmu-miR-296-3p(1),mmu-miR-542-5p(1)	20
circEp400_1764	chr5|110866952|110887547|-	mmu-miR-211-5p(1),mmu-miR-29b-3p(1),mmu-miR-29a-3p(1),mmu-miR-29c-3p(1),mmu-miR-298-5p(1),mmu-miR-709(1),mmu-miR-320-3p(1),mmu-miR-339-5p(1),mmu-miR-139-5p(1),mmu-miR-495-3p(1),mmu-miR-433-3p(1),mmu-miR-29b-1-5p(1),mmu-miR-199b-3p(1),mmu-miR-182-5p(1),mmu-miR-199a-3p(1),mmu-miR-758-3p(1),mmu-miR-541-5p(1),mmu-miR-410-3p(1),mmu-miR-5101(1),mmu-miR-3061-5p(1),mmu-miR-296-3p(1),mmu-miR-542-5p(1)	22
circEp400_1963	chr5|110866952|110889926|-	mmu-miR-211-5p(1),mmu-miR-29b-3p(1),mmu-miR-29a-3p(1),mmu-miR-29c-3p(1),mmu-miR-298-5p(1),mmu-miR-709(1),mmu-miR-320-3p(1),mmu-miR-324-5p(1),mmu-miR-339-5p(1),mmu-miR-139-5p(1),mmu-miR-495-3p(1),mmu-miR-433-3p(1),mmu-miR-29b-1-5p(1),mmu-miR-199b-3p(1),mmu-miR-182-5p(1),mmu-miR-199a-3p(1),mmu-miR-758-3p(1),mmu-miR-541-5p(1),mmu-miR-410-3p(1),mmu-miR-5101(1),mmu-miR-3061-5p(1),mmu-miR-296-3p(1),mmu-miR-542-5p(1)	23
circEp400_256	chr5|110868601|110874814|-	#N/A	#N/A
circEp400_1486	chr5|110872287|110889926|-	mmu-miR-211-5p(1),mmu-miR-298-5p(1),mmu-miR-709(1),mmu-miR-320-3p(1),mmu-miR-324-5p(1),mmu-miR-139-5p(1),mmu-miR-433-3p(1),mmu-miR-29b-1-5p(1),mmu-miR-199b-3p(1),mmu-miR-182-5p(1),mmu-miR-199a-3p(1),mmu-miR-541-5p(1),mmu-miR-5101(1),mmu-miR-3061-5p(1),mmu-miR-296-3p(1)	15
circEp400_1139	chr5|110875394|110887547|-	mmu-miR-211-5p(1),mmu-miR-298-5p(1),mmu-miR-709(1),mmu-miR-320-3p(1),mmu-miR-139-5p(1),mmu-miR-433-3p(1),mmu-miR-29b-1-5p(1),mmu-miR-199b-3p(1),mmu-miR-182-5p(1),mmu-miR-199a-3p(1),mmu-miR-541-5p(1),mmu-miR-5101(1),mmu-miR-3061-5p(1),mmu-miR-296-3p(1)	14
circEp400_1247	chr5|110875394|110888155|-	mmu-miR-211-5p(1),mmu-miR-298-5p(1),mmu-miR-709(1),mmu-miR-320-3p(1),mmu-miR-324-5p(1),mmu-miR-139-5p(1),mmu-miR-433-3p(1),mmu-miR-29b-1-5p(1),mmu-miR-199b-3p(1),mmu-miR-182-5p(1),mmu-miR-199a-3p(1),mmu-miR-541-5p(1),mmu-miR-5101(1),mmu-miR-3061-5p(1),mmu-miR-296-3p(1)	15
circEp400_220	chr5|110877099|110877829|-	mmu-miR-433-3p(1),mmu-miR-199b-3p(1),mmu-miR-199a-3p(1)	3
ciPitpnb_515	chr5|111494440|111494955|+	mmu-miR-155-5p(1),mmu-miR-182-5p(1),mmu-miR-5101(1),mmu-miR-542-5p(1)	4
ciPitpnb_516	chr5|111494440|111494956|+	mmu-miR-155-5p(1),mmu-miR-182-5p(1),mmu-miR-5101(1),mmu-miR-542-5p(1)	4
ciSez6l_1003	chr5|112573588|112574591|-	mmu-miR-34c-5p(1),mmu-miR-34a-5p(1),mmu-miR-23a-3p(1),mmu-miR-10a-5p(1),mmu-miR-22-3p(1),mmu-miR-411-3p(1),mmu-miR-34b-5p(1),mmu-miR-350-3p(1)	8
circSez6l_667	chr5|112609012|112613977|-	mmu-miR-15b-5p(1),mmu-miR-214-3p(1),mmu-miR-127-5p(1)	3
circSez6l_1071	chr5|112619462|112623452|-	mmu-miR-23b-3p(1),mmu-let-7e-5p(1),mmu-let-7b-5p(1),mmu-miR-122-5p(1),mmu-let-7c-5p(1),mmu-miR-328-3p(1),mmu-miR-298-5p(1),mmu-miR-709(1),mmu-miR-23a-3p(1),mmu-miR-98-5p(1),mmu-miR-705(1),mmu-miR-207(1),mmu-miR-484(1),mmu-miR-452-3p(1),mmu-miR-574-5p(1),mmu-miR-296-3p(1)	16
circMyo18b_229	chr5|112950231|112951174|-	mmu-miR-207(1)	1
circGrk3_1402	chr5|113063915|113105232|-	mmu-miR-9-5p(1),mmu-miR-23b-3p(1),mmu-miR-211-5p(1),mmu-miR-204-5p(1),mmu-miR-23a-3p(1),mmu-miR-149-5p(1),mmu-miR-370-3p(1),mmu-miR-680(1),mmu-miR-207(1),mmu-miR-532-5p(1),mmu-miR-542-5p(1)	11
circGrk3_887	chr5|113076521|113109514|-	mmu-miR-9-5p(1),mmu-miR-149-5p(1),mmu-miR-370-3p(1),mmu-miR-207(1)	4
circGrk3_305	chr5|113089498|113094531|-	#N/A	#N/A
circGrk3_693	chr5|113092783|113117135|-	mmu-miR-433-3p(1),mmu-miR-207(1)	2
circGrk3_385	chr5|113094452|113109514|-	mmu-miR-207(1)	1
circGrk3_483	chr5|113101691|113117135|-	mmu-miR-433-3p(1),mmu-miR-207(1)	2
circGrk3_557	chr5|113101691|113121446|-	mmu-miR-433-3p(1),mmu-miR-207(1)	2
circGrk3_251	chr5|113114777|113121446|-	mmu-miR-433-3p(1)	1
ciGrk3_2010	chr5|113115023|113117033|-	mmu-miR-124-3p(1),mmu-miR-20b-5p(1),mmu-miR-93-5p(1),mmu-miR-17-5p(1),mmu-miR-7b-5p(1),mmu-miR-221-3p(1),mmu-miR-7a-5p(1),mmu-miR-222-3p(1),mmu-miR-139-5p(1),mmu-miR-128-3p(1),mmu-miR-136-5p(1),mmu-miR-351-5p(1),mmu-miR-541-5p(1),mmu-miR-680(1),mmu-miR-690(1),mmu-miR-384-3p(1),mmu-miR-3065-5p(1),mmu-miR-697(1),mmu-miR-193b-3p(1),mmu-miR-323-3p(1)	20
circGrk3_77	chr5|113133630|113133707|-	#N/A	#N/A
circSgsm1_1171	chr5|113398738|113411702|-	mmu-miR-298-5p(1),mmu-miR-214-3p(1),mmu-miR-199b-3p(1),mmu-miR-182-5p(1),mmu-miR-199a-3p(1),mmu-miR-705(1),mmu-miR-690(1),mmu-miR-207(1),mmu-miR-188-3p(1)	9
circWscd2_1027	chr5|113688483|113696524|+	mmu-miR-7b-5p(1),mmu-miR-19b-3p(1),mmu-miR-19a-3p(1),mmu-miR-7a-5p(1),mmu-miR-214-3p(1),mmu-miR-149-5p(1),mmu-miR-434-3p(1),mmu-miR-182-5p(1),mmu-miR-224-5p(1),mmu-miR-193b-3p(1)	10
ciSart3_739	chr5|113886083|113886822|-	mmu-miR-199a-5p(1),mmu-miR-34a-5p(1),mmu-miR-122-5p(1),mmu-miR-185-5p(1),mmu-miR-690(1),mmu-miR-342-3p(1),mmu-miR-188-3p(1),mmu-miR-574-5p(1)	8
circSart3_750	chr5|113893430|113902260|-	mmu-miR-127-3p(1),mmu-miR-3470b(1)	2
ciCoro1c_692	chr5|113982529|113983221|-	mmu-miR-15a-5p(1),mmu-miR-211-5p(1),mmu-miR-322-5p(1),mmu-miR-139-5p(1),mmu-miR-802-5p(1)	5
circCoro1c_450	chr5|113983221|113985640|-	mmu-let-7a-5p(1),mmu-let-7e-5p(1),mmu-let-7b-5p(1),mmu-let-7c-5p(1),mmu-let-7d-5p(1),mmu-miR-433-3p(1),mmu-miR-127-5p(1),mmu-miR-98-5p(1)	8
circCoro1c_432	chr5|113987589|113990361|-	mmu-miR-23a-3p(1),mmu-miR-339-5p(1),mmu-miR-149-5p(1),mmu-miR-199b-3p(1),mmu-miR-199a-3p(1),mmu-miR-183-5p(1),mmu-miR-207(1),mmu-miR-484(1)	8
circCoro1c_323	chr5|114003699|114020218|-	mmu-miR-183-5p(1)	1
circSsh1_418	chr5|114093778|114096969|-	mmu-miR-23b-3p(1),mmu-miR-16-5p(1),mmu-miR-322-5p(1),mmu-miR-15b-5p(1),mmu-miR-23a-3p(1),mmu-miR-433-3p(1),mmu-miR-207(1)	7
circSvop_470	chr5|114176596|114183692|-	mmu-miR-136-5p(1)	1
circSvop_393	chr5|114179884|114183692|-	mmu-miR-136-5p(1)	1
circUsp30_397	chr5|114240443|114243912|+	mmu-miR-503-5p(1),mmu-miR-574-5p(1)	2
circTchp_423	chr5|114851484|114853962|+	mmu-miR-207(1)	1
circGit2_426	chr5|114883489|114887695|-	mmu-miR-29b-1-5p(1),mmu-miR-29b-2-5p(1),mmu-miR-296-3p(1)	3
circGit2_910	chr5|114886244|114905269|-	mmu-miR-9-5p(1),mmu-let-7a-5p(1),mmu-miR-93-5p(1),mmu-let-7e-5p(1),mmu-let-7b-5p(1),mmu-let-7c-5p(1),mmu-miR-106b-5p(1),mmu-miR-29b-3p(1),mmu-miR-29c-3p(1),mmu-miR-298-5p(1),mmu-miR-132-3p(1),mmu-miR-709(1),mmu-let-7d-5p(1),mmu-miR-153-3p(1),mmu-miR-29b-1-5p(1),mmu-miR-212-3p(1),mmu-miR-29b-2-5p(1),mmu-miR-1904(1),mmu-miR-296-3p(1)	19
circGit2_313	chr5|114899633|114902734|-	mmu-let-7a-5p(1),mmu-let-7e-5p(1),mmu-let-7b-5p(1),mmu-let-7c-5p(1),mmu-miR-298-5p(1),mmu-miR-132-3p(1),mmu-let-7d-5p(1),mmu-miR-153-3p(1),mmu-miR-212-3p(1)	9
circGit2_666	chr5|114899633|114907811|-	mmu-miR-9-5p(1),mmu-let-7a-5p(1),mmu-let-7e-5p(1),mmu-let-7b-5p(1),mmu-let-7c-5p(1),mmu-miR-29b-3p(1),mmu-miR-29c-3p(1),mmu-miR-298-5p(1),mmu-miR-132-3p(1),mmu-miR-709(1),mmu-let-7d-5p(1),mmu-miR-153-3p(1),mmu-miR-212-3p(1),mmu-miR-1904(1),mmu-miR-296-3p(1)	15
circGit2_571	chr5|114902407|114907811|-	mmu-miR-9-5p(1),mmu-miR-29b-3p(1),mmu-miR-29c-3p(1),mmu-miR-132-3p(1),mmu-miR-709(1),mmu-miR-153-3p(1),mmu-miR-212-3p(1),mmu-miR-1904(1),mmu-miR-296-3p(1)	9
circAnkrd13a_638	chr5|114924001|114930350|+	mmu-miR-9-5p(1),mmu-miR-18a-5p(1),mmu-miR-138-5p(1),mmu-miR-136-5p(1),mmu-miR-127-5p(1)	5
circAnkrd13a_834	chr5|114929324|114937602|+	mmu-miR-27b-3p(1),mmu-miR-27a-3p(1),mmu-miR-138-5p(1),mmu-miR-339-5p(1),mmu-miR-136-5p(1),mmu-miR-127-5p(1)	6
ciHnf1a_556	chr5|115090829|115091385|-	mmu-miR-141-3p(1),mmu-miR-31-5p(1),mmu-miR-146a-5p(1),mmu-miR-27a-5p(1),mmu-miR-5101(1),mmu-miR-1199-5p(1),mmu-miR-146b-5p(1)	7
circSppl3_384	chr5|115222911|115227045|+	mmu-miR-7b-5p(1),mmu-miR-7a-5p(1),mmu-miR-376a-3p(1)	3
circSppl3_581	chr5|115226348|115234014|+	mmu-miR-7b-5p(1),mmu-miR-7a-5p(1),mmu-miR-183-5p(1),mmu-miR-376a-3p(1)	4
circSppl3_310	chr5|115233109|115234014|+	mmu-miR-183-5p(1)	1
circMlec_414	chr5|115288127|115289053|-	#N/A	#N/A
circCabp1_433	chr5|115310817|115314329|-	#N/A	#N/A
circRnf10_397	chr5|115395032|115398374|-	mmu-miR-324-3p(1),mmu-miR-335-3p(1),mmu-miR-669d-5p(1),mmu-miR-544-5p(1)	4
circCoq5_479	chr5|115421624|115429099|+	mmu-miR-30e-5p(1),mmu-miR-30a-5p(1),mmu-miR-30c-5p(1),mmu-miR-320-3p(1),mmu-miR-30d-5p(1),mmu-miR-30b-5p(1),mmu-miR-301b-3p(1),mmu-miR-466a-5p(1),mmu-miR-1187(1),mmu-miR-466p-5p(1)	10
circGcn1_305	chr5|115712637|115714287|+	mmu-miR-709(1),mmu-miR-185-5p(1)	2
circBicdl1_530	chr5|115793959|115801945|-	mmu-miR-34c-5p(1),mmu-miR-34a-5p(1),mmu-miR-211-5p(1),mmu-miR-204-5p(1),mmu-miR-214-3p(1),mmu-miR-149-5p(1),mmu-miR-22-3p(1),mmu-miR-182-5p(1)	8
circBicdl1_399	chr5|115800758|115801945|-	mmu-miR-34c-5p(1),mmu-miR-34a-5p(1),mmu-miR-214-3p(1),mmu-miR-22-3p(1)	4
circBicdl1_480	chr5|115808212|115862815|-	mmu-miR-370-3p(1)	1
circBicdl1_216	chr5|115862599|115862815|-	mmu-miR-370-3p(1)	1
circCit_774	chr5|115984405|116014038|+	#N/A	#N/A
circCit_592	chr5|116011910|116024866|+	mmu-miR-27b-3p(1),mmu-miR-27a-3p(1)	2
circCit_2757	chr5|116024712|116117928|+	mmu-miR-375-3p(1),mmu-miR-205-5p(1),mmu-miR-328-3p(1),mmu-miR-138-5p(1),mmu-miR-24-3p(1),mmu-miR-411-3p(1),mmu-miR-370-3p(1),mmu-miR-758-3p(1),mmu-miR-129-5p(1),mmu-miR-207(1),mmu-miR-5101(1),mmu-miR-1199-5p(1),mmu-miR-1904(1),mmu-miR-338-3p(1)	14
circSuds3_591	chr5|117236335|117247878|-	mmu-miR-127-3p(1),mmu-miR-433-3p(1),mmu-miR-22-3p(1),mmu-miR-127-5p(1),mmu-miR-207(1)	5
circSuds3_337	chr5|117237365|117243376|-	mmu-miR-433-3p(1),mmu-miR-207(1)	2
circTaok3_470	chr5|117323591|117338237|+	mmu-miR-19b-3p(1),mmu-miR-19a-3p(1),mmu-miR-326-3p(1),mmu-miR-24-3p(1),mmu-miR-362-5p(1)	5
circTaok3_303	chr5|117342363|117347710|+	mmu-miR-140-5p(1),mmu-miR-709(1),mmu-miR-326-3p(1),mmu-miR-149-5p(1),mmu-miR-29b-2-5p(1)	5
circTaok3_344	chr5|117353413|117363472|+	#N/A	#N/A
circTaok3_551	chr5|117353413|117366144|+	mmu-miR-205-5p(1),mmu-miR-433-3p(1)	2
circTaok3_375	chr5|117363304|117366144|+	mmu-miR-205-5p(1),mmu-miR-433-3p(1)	2
circVsig10_543	chr5|117476271|117482078|+	mmu-miR-24-3p(1),mmu-miR-149-5p(1),mmu-miR-182-5p(1),mmu-miR-370-3p(1)	4
circKsr2_517	chr5|117693025|117693542|+	mmu-miR-139-5p(1),mmu-miR-149-5p(1),mmu-miR-127-3p(1),mmu-miR-433-5p(1),mmu-miR-483-5p(1),mmu-miR-666-5p(1),mmu-miR-383-5p(1),mmu-miR-342-5p(1),mmu-miR-705(1)	9
circKsr2_532_1	chr5|117754896|117827743|+	mmu-miR-9-5p(1),mmu-miR-7b-5p(1),mmu-miR-181b-5p(1),mmu-miR-218-5p(1),mmu-miR-539-5p(1),mmu-miR-574-5p(1)	6
circKsr2_154	chr5|117806362|117809566|+	mmu-miR-7b-5p(1),mmu-miR-181b-5p(1),mmu-miR-218-5p(1)	3
circKsr2_347	chr5|117806362|117827743|+	mmu-miR-9-5p(1),mmu-miR-7b-5p(1),mmu-miR-181b-5p(1),mmu-miR-218-5p(1)	4
circKsr2_532_2	chr5|117840749|117846356|+	#N/A	#N/A
circKsr2_763	chr5|117840749|117886918|+	mmu-miR-211-5p(1),mmu-miR-138-5p(1)	2
circKsr2_417	chr5|117844742|117846356|+	#N/A	#N/A
circFbxo21_1457	chr5|118115922|118140237|+	mmu-miR-23b-3p(1),mmu-miR-181a-5p(1),mmu-miR-211-5p(1),mmu-miR-326-3p(1),mmu-miR-181b-5p(1),mmu-miR-136-5p(1),mmu-miR-127-3p(1),mmu-miR-26b-5p(1),mmu-miR-22-3p(1),mmu-miR-96-5p(1),mmu-miR-324-3p(1),mmu-miR-325-3p(1),mmu-miR-484(1),mmu-miR-1904(1),mmu-miR-181d-5p(1)	15
circFbxo21_349	chr5|118138402|118140237|+	mmu-miR-181b-5p(1),mmu-miR-127-3p(1),mmu-miR-324-3p(1),mmu-miR-181d-5p(1)	4
circFbxw8_359	chr5|118263000|118280837|-	mmu-miR-18a-5p(1),mmu-miR-483-5p(1),mmu-miR-377-3p(1)	3
circSlc8b1_1072	chr5|120658845|120668461|+	mmu-miR-15a-5p(1),mmu-miR-7b-5p(1),mmu-miR-7a-5p(1),mmu-miR-128-3p(1),mmu-miR-351-5p(1),mmu-miR-541-5p(1),mmu-miR-362-5p(1)	7
circPtpn11_488	chr5|121275479|121282747|-	mmu-miR-29a-3p(1),mmu-miR-218-5p(1),mmu-miR-1904(1)	3
circPtpn11_843	chr5|121281065|121292589|-	mmu-miR-29a-3p(1),mmu-miR-25-3p(1),mmu-miR-136-5p(1),mmu-miR-218-5p(1),mmu-miR-484(1)	5
circPtpn11_1210	chr5|121287165|121310166|-	mmu-let-7a-5p(1),mmu-miR-15a-5p(1),mmu-miR-199a-5p(1),mmu-miR-429-3p(1),mmu-miR-103-3p(1),mmu-let-7e-5p(1),mmu-let-7b-5p(1),mmu-let-7c-5p(1),mmu-miR-204-5p(1),mmu-miR-322-5p(1),mmu-miR-25-3p(1),mmu-miR-185-5p(1),mmu-let-7d-5p(1),mmu-miR-136-5p(1),mmu-miR-194-5p(1),mmu-miR-107-3p(1),mmu-miR-484(1),mmu-miR-544-5p(1)	18
circHectd4_640	chr5|121396761|121404468|+	mmu-miR-16-5p(1),mmu-miR-199a-5p(1),mmu-miR-322-5p(1),mmu-miR-18a-5p(1),mmu-miR-149-5p(1)	5
circHectd4_310	chr5|121401947|121404468|+	mmu-miR-18a-5p(1),mmu-miR-149-5p(1)	2
circHectd4_414	chr5|121415737|121420007|+	mmu-miR-15a-5p(1),mmu-miR-103-3p(1),mmu-miR-25-3p(1),mmu-miR-107-3p(1),mmu-miR-338-3p(1)	5
circHectd4_374	chr5|121419866|121424525|+	mmu-miR-25-3p(1),mmu-miR-138-5p(1)	2
circHectd4_707	chr5|121451936|121455346|+	mmu-miR-135a-5p(1),mmu-miR-184-3p(1),mmu-miR-125b-5p(1),mmu-miR-24-3p(1),mmu-miR-149-5p(1),mmu-miR-351-5p(1),mmu-miR-96-5p(1),mmu-miR-541-5p(1),mmu-miR-207(1),mmu-miR-697(1)	10
circHectd4_604	chr5|121455264|121459643|+	mmu-miR-16-5p(1),mmu-miR-27b-3p(1),mmu-miR-27a-3p(1),mmu-miR-1a-3p(1),mmu-miR-206-3p(1),mmu-miR-103-3p(1),mmu-miR-322-5p(1),mmu-miR-96-5p(1),mmu-miR-107-3p(1),mmu-miR-673-5p(1)	10
circHectd4_339	chr5|121456625|121458163|+	mmu-miR-16-5p(1),mmu-miR-27b-3p(1),mmu-miR-27a-3p(1),mmu-miR-103-3p(1),mmu-miR-322-5p(1),mmu-miR-107-3p(1)	6
circHectd4_1429	chr5|121458027|121467684|+	mmu-miR-16-5p(1),mmu-miR-1a-3p(1),mmu-miR-7b-5p(1),mmu-miR-206-3p(1),mmu-miR-103-3p(1),mmu-miR-34a-5p(1),mmu-miR-322-5p(1),mmu-miR-217-5p(1),mmu-miR-320-3p(1),mmu-miR-143-3p(1),mmu-miR-503-5p(1),mmu-miR-107-3p(1),mmu-miR-673-5p(1),mmu-miR-574-5p(1)	14
circHectd4_415	chr5|121463253|121466574|+	mmu-miR-7b-5p(1),mmu-miR-217-5p(1),mmu-miR-143-3p(1)	3
ciHectd4_682	chr5|121487788|121488470|+	mmu-miR-15b-5p(1),mmu-miR-218-5p(1),mmu-miR-680(1),mmu-miR-673-5p(1)	4
circTrafd1_410	chr5|121510665|121511537|-	#N/A	#N/A
circTrafd1_945	chr5|121513858|121522167|-	mmu-miR-322-5p(1),mmu-miR-326-3p(1),mmu-miR-3470b(1)	3
circNaa25_344	chr5|121545255|121547267|+	mmu-miR-128-3p(1),mmu-miR-3470b(1)	2
circNaa25_718	chr5|121545255|121555551|+	mmu-miR-128-3p(1),mmu-miR-3470b(1)	2
circGm42878_624	chr5|121671371|121678638|-	mmu-let-7a-5p(1),mmu-miR-106a-5p(1),mmu-miR-93-5p(1),mmu-miR-17-5p(1),mmu-let-7e-5p(1),mmu-let-7b-5p(1),mmu-miR-221-3p(1),mmu-let-7c-5p(1),mmu-miR-106b-5p(1),mmu-miR-152-3p(1),mmu-let-7d-5p(1),mmu-miR-362-5p(1),mmu-miR-98-5p(1),mmu-miR-377-3p(1)	14
circAcad10_1727	chr5|121770551|121794276|-	mmu-let-7b-5p(1),mmu-miR-34c-5p(1),mmu-miR-34a-5p(1),mmu-miR-204-5p(1),mmu-miR-298-5p(1),mmu-miR-196a-5p(1),mmu-miR-320-3p(1),mmu-miR-24-3p(1),mmu-miR-136-5p(1),mmu-miR-29b-1-5p(1),mmu-miR-382-5p(1),mmu-miR-34b-5p(1),mmu-miR-666-5p(1),mmu-miR-342-5p(1),mmu-miR-680(1),mmu-miR-207(1),mmu-miR-673-5p(1),mmu-miR-532-5p(1),mmu-miR-484(1),mmu-miR-452-3p(1),mmu-miR-670-5p(1),mmu-miR-697(1),mmu-miR-1904(1)	23
circBrap_974	chr5|121801358|121817989|+	mmu-miR-20b-5p(1),mmu-miR-106a-5p(1),mmu-miR-93-5p(1),mmu-miR-20a-5p(1),mmu-miR-17-5p(1),mmu-miR-148a-3p(1),mmu-miR-320-3p(1),mmu-miR-149-5p(1),mmu-miR-433-5p(1),mmu-miR-431-5p(1),mmu-miR-363-3p(1),mmu-miR-382-3p(1),mmu-miR-183-5p(1),mmu-miR-1187(1),mmu-miR-5101(1),mmu-miR-7a-1-3p(1)	16
circBrap_453	chr5|121803161|121813441|+	mmu-miR-148a-3p(1),mmu-miR-320-3p(1),mmu-miR-433-5p(1),mmu-miR-363-3p(1),mmu-miR-382-3p(1),mmu-miR-183-5p(1)	6
circBrap_325	chr5|121816826|121817989|+	mmu-miR-20b-5p(1),mmu-miR-106a-5p(1),mmu-miR-93-5p(1),mmu-miR-20a-5p(1),mmu-miR-17-5p(1),mmu-miR-149-5p(1),mmu-miR-431-5p(1),mmu-miR-1187(1),mmu-miR-7a-1-3p(1)	9
circBrap_415	chr5|121816826|121820932|+	mmu-miR-20b-5p(1),mmu-miR-106a-5p(1),mmu-miR-93-5p(1),mmu-miR-20a-5p(1),mmu-miR-17-5p(1),mmu-miR-149-5p(1),mmu-miR-431-5p(1),mmu-miR-1187(1),mmu-miR-7a-1-3p(1)	9
circAtxn2_273	chr5|121887141|121910851|+	mmu-miR-103-3p(1),mmu-miR-26a-5p(1),mmu-miR-324-5p(1),mmu-miR-136-5p(1),mmu-miR-107-3p(1),mmu-miR-207(1)	6
circAtxn2_306	chr5|121923277|121923929|+	#N/A	#N/A
circAtxn2_589	chr5|121933000|121935848|+	mmu-miR-33-5p(1),mmu-miR-431-5p(1),mmu-miR-218-5p(1)	3
circCux2_746	chr5|122015030|122025551|-	mmu-miR-320-3p(1),mmu-miR-326-3p(1),mmu-miR-433-3p(1),mmu-miR-411-3p(1),mmu-miR-207(1),mmu-miR-1904(1)	6
circCux2_127	chr5|122036339|122059424|-	mmu-miR-137-3p(1)	1
circCux2_238	chr5|122036339|122062978|-	mmu-miR-137-3p(1),mmu-miR-203-3p(1)	2
circRad9b_764	chr5|122471358|122489773|-	mmu-miR-181a-5p(1),mmu-miR-207(1)	2
circRad9b_322	chr5|122477794|122489436|-	mmu-miR-207(1)	1
circRad9b_472	chr5|122477794|122489773|-	mmu-miR-207(1)	1
circFam216a_507	chr5|122504376|122507701|-	mmu-miR-206-3p(1),mmu-miR-132-3p(1),mmu-miR-182-5p(1),mmu-miR-466a-5p(1),mmu-miR-1187(1),mmu-miR-466p-5p(1)	6
circAnapc7_386	chr5|122567548|122571600|+	mmu-miR-134-5p(1),mmu-miR-181a-5p(1),mmu-miR-181b-5p(1),mmu-miR-324-3p(1),mmu-miR-338-3p(1),mmu-miR-181d-5p(1)	6
circAnapc7_1220	chr5|122567548|122579503|+	mmu-miR-9-5p(1),mmu-miR-134-5p(1),mmu-miR-181a-5p(1),mmu-miR-135a-5p(1),mmu-miR-30e-5p(1),mmu-miR-26a-5p(1),mmu-miR-30a-5p(1),mmu-miR-30c-5p(1),mmu-miR-132-3p(1),mmu-miR-181b-5p(1),mmu-miR-30d-5p(1),mmu-let-7d-5p(1),mmu-miR-30b-5p(1),mmu-miR-26b-5p(1),mmu-miR-96-5p(1),mmu-miR-212-3p(1),mmu-miR-324-3p(1),mmu-miR-673-5p(1),mmu-miR-3470b(1),mmu-miR-338-3p(1),mmu-miR-181d-5p(1)	21
circAnapc7_409	chr5|122570803|122573724|+	mmu-miR-134-5p(1),mmu-miR-181a-5p(1),mmu-miR-26a-5p(1),mmu-miR-181b-5p(1),mmu-miR-26b-5p(1),mmu-miR-324-3p(1),mmu-miR-338-3p(1),mmu-miR-181d-5p(1)	8
ciAtp2a2_458	chr5|122595692|122596150|-	mmu-miR-709(1),mmu-miR-320-3p(1),mmu-miR-138-5p(1),mmu-miR-339-5p(1),mmu-miR-214-3p(1),mmu-miR-192-5p(1),mmu-miR-215-5p(1)	7
ciAtp2a2_288	chr5|122597750|122598038|-	mmu-miR-322-5p(1)	1
circAtp2a2_1553	chr5|122598703|122609316|-	mmu-miR-322-5p(1),mmu-miR-181b-5p(1),mmu-miR-214-3p(1),mmu-miR-541-5p(1),mmu-miR-425-5p(1),mmu-miR-324-3p(1),mmu-miR-207(1),mmu-miR-697(1),mmu-miR-181d-5p(1),mmu-miR-7a-2-3p(1)	10
circAtp2a2_1979	chr5|122598703|122639011|-	mmu-miR-322-5p(1),mmu-miR-181b-5p(1),mmu-miR-214-3p(1),mmu-miR-541-5p(1),mmu-miR-425-5p(1),mmu-miR-324-3p(1),mmu-miR-207(1),mmu-miR-484(1),mmu-miR-697(1),mmu-miR-181d-5p(1),mmu-miR-7a-2-3p(1)	11
circAtp2a2_235	chr5|122604012|122604993|-	mmu-miR-181b-5p(1),mmu-miR-207(1),mmu-miR-181d-5p(1)	3
circAtp2a2_1200	chr5|122604012|122629848|-	mmu-miR-322-5p(1),mmu-miR-181b-5p(1),mmu-miR-214-3p(1),mmu-miR-541-5p(1),mmu-miR-207(1),mmu-miR-484(1),mmu-miR-697(1),mmu-miR-181d-5p(1),mmu-miR-7a-2-3p(1)	9
circAtp2a2_103	chr5|122604890|122604993|-	#N/A	#N/A
circAtp2a2_965	chr5|122605769|122629848|-	mmu-miR-322-5p(1),mmu-miR-214-3p(1),mmu-miR-541-5p(1),mmu-miR-484(1),mmu-miR-697(1),mmu-miR-7a-2-3p(1)	6
circAtp2a2_345	chr5|122627300|122639011|-	mmu-miR-484(1)	1
circIft81_660	chr5|122693559|122710852|-	mmu-miR-205-5p(1),mmu-miR-383-5p(1),mmu-miR-29b-2-5p(1),mmu-miR-335-3p(1)	4
circIft81_1869	chr5|122693559|122749170|-	mmu-miR-205-5p(1),mmu-miR-216a-5p(1),mmu-miR-136-5p(1),mmu-miR-96-5p(1),mmu-miR-383-5p(1),mmu-miR-29b-2-5p(1),mmu-miR-207(1),mmu-miR-539-5p(1),mmu-miR-335-3p(1),mmu-miR-3087-3p(1),mmu-miR-540-3p(1)	11
circIft81_464	chr5|122697217|122707102|-	mmu-miR-205-5p(1),mmu-miR-383-5p(1),mmu-miR-335-3p(1)	3
circIft81_1823	chr5|122697217|122749170|-	mmu-miR-205-5p(1),mmu-miR-216a-5p(1),mmu-miR-136-5p(1),mmu-miR-96-5p(1),mmu-miR-383-5p(1),mmu-miR-29b-2-5p(1),mmu-miR-207(1),mmu-miR-539-5p(1),mmu-miR-335-3p(1),mmu-miR-3087-3p(1),mmu-miR-540-3p(1)	11
circIft81_1665	chr5|122698721|122749170|-	mmu-miR-216a-5p(1),mmu-miR-136-5p(1),mmu-miR-96-5p(1),mmu-miR-29b-2-5p(1),mmu-miR-207(1),mmu-miR-539-5p(1),mmu-miR-335-3p(1),mmu-miR-3087-3p(1),mmu-miR-540-3p(1)	9
circIft81_369	chr5|122705323|122710852|-	mmu-miR-29b-2-5p(1)	1
circIft81_1413	chr5|122705323|122748244|-	mmu-miR-136-5p(1),mmu-miR-96-5p(1),mmu-miR-29b-2-5p(1),mmu-miR-207(1),mmu-miR-539-5p(1),mmu-miR-3087-3p(1),mmu-miR-540-3p(1)	7
circIft81_1488	chr5|122706973|122749170|-	mmu-miR-216a-5p(1),mmu-miR-136-5p(1),mmu-miR-96-5p(1),mmu-miR-29b-2-5p(1),mmu-miR-207(1),mmu-miR-539-5p(1),mmu-miR-3087-3p(1),mmu-miR-540-3p(1)	8
circIft81_1359	chr5|122710702|122749170|-	mmu-miR-216a-5p(1),mmu-miR-136-5p(1),mmu-miR-96-5p(1),mmu-miR-29b-2-5p(1),mmu-miR-207(1),mmu-miR-539-5p(1),mmu-miR-3087-3p(1),mmu-miR-540-3p(1)	8
circIft81_492	chr5|122729142|122738587|-	mmu-miR-207(1),mmu-miR-539-5p(1),mmu-miR-540-3p(1)	3
circIft81_669	chr5|122729142|122740813|-	mmu-miR-136-5p(1),mmu-miR-207(1),mmu-miR-539-5p(1),mmu-miR-540-3p(1)	4
circIft81_345	chr5|122731112|122738587|-	mmu-miR-540-3p(1)	1
circIft81_1062	chr5|122731112|122749170|-	mmu-miR-216a-5p(1),mmu-miR-136-5p(1),mmu-miR-96-5p(1),mmu-miR-3087-3p(1),mmu-miR-540-3p(1)	5
circIft81_801	chr5|122732587|122748244|-	mmu-miR-136-5p(1),mmu-miR-96-5p(1),mmu-miR-3087-3p(1),mmu-miR-540-3p(1)	4
circIft81_966	chr5|122732587|122749170|-	mmu-miR-216a-5p(1),mmu-miR-136-5p(1),mmu-miR-96-5p(1),mmu-miR-3087-3p(1),mmu-miR-540-3p(1)	5
circIft81_352	chr5|122738502|122745120|-	mmu-miR-136-5p(1)	1
circIft81_802	chr5|122738502|122749170|-	mmu-miR-216a-5p(1),mmu-miR-136-5p(1),mmu-miR-96-5p(1),mmu-miR-3087-3p(1)	4
circP2rx7_424	chr5|122802607|122811483|+	mmu-miR-34c-5p(1),mmu-miR-31-5p(1),mmu-miR-34b-5p(1)	3
circP2rx4_390	chr5|122852461|122857289|+	mmu-miR-9-5p(1),mmu-miR-433-5p(1),mmu-miR-96-5p(1),mmu-miR-673-5p(1)	4
circCamkk2_564	chr5|122881932|122888114|-	mmu-miR-181a-5p(1),mmu-miR-19b-3p(1),mmu-miR-19a-3p(1),mmu-miR-532-5p(1),mmu-miR-193b-3p(1)	5
circAnapc5_256	chr5|122929670|122929997|-	mmu-miR-101a-3p(1),mmu-miR-669d-5p(1),mmu-miR-542-5p(1)	3
ciAnapc5_215	chr5|122937186|122937401|-	#N/A	#N/A
circAnapc5_293	chr5|122944307|122945464|-	mmu-miR-34c-5p(1),mmu-miR-34a-5p(1),mmu-miR-152-3p(1),mmu-miR-34b-5p(1)	4
circRnf34_627	chr5|122999751|123002457|+	mmu-miR-101a-3p(1),mmu-miR-298-5p(1),mmu-miR-191-5p(1),mmu-miR-370-3p(1)	4
ciKdm2b_144	chr5|123018938|123019082|-	#N/A	#N/A
circKdm2b_612	chr5|123070529|123072922|-	mmu-let-7a-5p(1),mmu-let-7e-5p(1),mmu-let-7b-5p(1),mmu-miR-205-5p(1),mmu-let-7c-5p(1),mmu-miR-128-3p(1),mmu-let-7d-5p(1),mmu-miR-342-5p(1),mmu-miR-207(1)	9
circKdm2b_976	chr5|123070529|123087226|-	mmu-let-7a-5p(1),mmu-let-7e-5p(1),mmu-let-7b-5p(1),mmu-miR-205-5p(1),mmu-let-7c-5p(1),mmu-miR-128-3p(1),mmu-let-7d-5p(1),mmu-miR-127-5p(1),mmu-miR-382-5p(1),mmu-miR-342-5p(1),mmu-miR-207(1),mmu-miR-296-3p(1)	12
circKdm2b_534	chr5|123085789|123099651|-	mmu-miR-101a-3p(1),mmu-miR-382-5p(1),mmu-miR-296-3p(1)	3
circKdm2b_805	chr5|123085789|123125869|-	mmu-miR-101a-3p(1),mmu-miR-125b-5p(1),mmu-miR-351-5p(1),mmu-miR-125a-5p(1),mmu-miR-382-5p(1),mmu-miR-296-3p(1)	6
circKdm2b_651	chr5|123087132|123125869|-	mmu-miR-101a-3p(1),mmu-miR-125b-5p(1),mmu-miR-351-5p(1),mmu-miR-125a-5p(1)	4
circKdm2b_286	chr5|123099075|123099651|-	#N/A	#N/A
circKdm2b_557	chr5|123099075|123125869|-	mmu-miR-125b-5p(1),mmu-miR-351-5p(1),mmu-miR-125a-5p(1)	3
ciSetd1b_610	chr5|123299192|123299802|+	mmu-let-7b-5p(1),mmu-miR-205-5p(1),mmu-miR-10b-5p(1),mmu-miR-10a-5p(1),mmu-miR-129-5p(1),mmu-miR-188-3p(1),mmu-miR-339-3p(1)	7
circPsmd9_414	chr5|123372656|123379996|+	mmu-miR-27b-3p(1),mmu-miR-27a-3p(1),mmu-miR-429-3p(1),mmu-miR-200b-3p(1),mmu-miR-200c-3p(1),mmu-miR-139-5p(1),mmu-miR-128-3p(1),mmu-miR-7a-2-3p(1)	8
circBcl7a_265	chr5|123482688|123490011|+	mmu-miR-34c-5p(1),mmu-miR-149-5p(1),mmu-miR-207(1)	3
circBcl7a_347	chr5|123489929|123499421|+	#N/A	#N/A
circMlxip_631	chr5|123585240|123588286|+	mmu-miR-34a-5p(1),mmu-miR-326-3p(1),mmu-miR-138-5p(1),mmu-miR-433-3p(1),mmu-miR-351-5p(1),mmu-miR-670-5p(1)	6
circVps33a_640	chr5|123669887|123685191|-	mmu-miR-190b-5p(1),mmu-miR-207(1)	2
circVps33a_840	chr5|123669887|123696876|-	mmu-miR-19a-3p(1),mmu-miR-127-5p(1),mmu-miR-324-3p(1),mmu-miR-190b-5p(1),mmu-miR-207(1)	5
circVps33a_533	chr5|123673276|123696876|-	mmu-miR-19a-3p(1),mmu-miR-127-5p(1),mmu-miR-324-3p(1)	3
circVps33a_195	chr5|123674595|123685191|-	#N/A	#N/A
circClip1_319	chr5|123720782|123721701|-	mmu-miR-124-3p(1),mmu-miR-199a-5p(1),mmu-miR-125b-5p(1),mmu-miR-351-5p(1),mmu-miR-125a-5p(1),mmu-miR-207(1)	6
circClip1_2223	chr5|123741661|123780679|-	mmu-miR-9-5p(1),mmu-miR-155-5p(1),mmu-miR-7b-5p(1),mmu-miR-135a-5p(1),mmu-miR-185-5p(1),mmu-miR-181b-5p(1),mmu-miR-136-5p(1),mmu-miR-370-3p(1),mmu-miR-758-3p(1),mmu-miR-207(1),mmu-miR-5101(1),mmu-miR-335-3p(1),mmu-miR-532-5p(1),mmu-miR-181d-5p(1)	14
circClip1_1022	chr5|123747301|123765473|-	mmu-miR-9-5p(1),mmu-miR-155-5p(1),mmu-miR-7b-5p(1),mmu-miR-181b-5p(1),mmu-miR-5101(1),mmu-miR-335-3p(1),mmu-miR-181d-5p(1)	7
circClip1_2102	chr5|123747301|123780679|-	mmu-miR-9-5p(1),mmu-miR-155-5p(1),mmu-miR-7b-5p(1),mmu-miR-135a-5p(1),mmu-miR-185-5p(1),mmu-miR-181b-5p(1),mmu-miR-136-5p(1),mmu-miR-370-3p(1),mmu-miR-207(1),mmu-miR-5101(1),mmu-miR-335-3p(1),mmu-miR-532-5p(1),mmu-miR-181d-5p(1)	13
circClip1_915	chr5|123749884|123765473|-	mmu-miR-9-5p(1),mmu-miR-155-5p(1),mmu-miR-7b-5p(1),mmu-miR-181b-5p(1),mmu-miR-5101(1),mmu-miR-335-3p(1),mmu-miR-181d-5p(1)	7
circClip1_382	chr5|123755398|123755885|-	mmu-miR-7b-5p(1),mmu-miR-335-3p(1)	2
circClip1_681	chr5|123755398|123761333|-	mmu-miR-7b-5p(1),mmu-miR-181b-5p(1),mmu-miR-335-3p(1),mmu-miR-181d-5p(1)	4
circClip1_1844	chr5|123759858|123786028|-	mmu-miR-9-5p(1),mmu-miR-155-5p(1),mmu-miR-135a-5p(1),mmu-miR-29a-3p(1),mmu-miR-709(1),mmu-miR-185-5p(1),mmu-miR-181b-5p(1),mmu-miR-136-5p(1),mmu-miR-182-5p(1),mmu-miR-370-3p(1),mmu-miR-207(1),mmu-miR-673-5p(1),mmu-miR-335-3p(1),mmu-miR-532-5p(1),mmu-miR-181d-5p(1)	15
circClip1_363	chr5|123778556|123780679|-	mmu-miR-207(1)	1
circClip1_711	chr5|123778556|123786028|-	mmu-miR-29a-3p(1),mmu-miR-709(1),mmu-miR-182-5p(1),mmu-miR-207(1),mmu-miR-673-5p(1)	5
circZcchc8_205	chr5|123840625|123841142|-	mmu-miR-33-5p(1),mmu-miR-149-5p(1),mmu-miR-697(1)	3
circZcchc8_701	chr5|123845331|123852793|-	mmu-miR-16-5p(1),mmu-miR-7b-5p(1),mmu-miR-322-5p(1),mmu-miR-148b-3p(1),mmu-miR-148a-3p(1),mmu-miR-7a-5p(1),mmu-miR-301b-3p(1),mmu-miR-301a-3p(1)	8
circRsrc2_398	chr5|123868517|123871693|-	mmu-miR-146a-5p(1),mmu-miR-152-3p(1),mmu-miR-148b-3p(1),mmu-miR-148a-3p(1),mmu-miR-673-5p(1),mmu-miR-452-3p(1),mmu-miR-146b-5p(1)	7
circRsrc2_403	chr5|123868517|123871698|-	mmu-miR-146a-5p(1),mmu-miR-152-3p(1),mmu-miR-148b-3p(1),mmu-miR-148a-3p(1),mmu-miR-673-5p(1),mmu-miR-452-3p(1),mmu-miR-146b-5p(1)	7
circRsrc2_921	chr5|123868517|123878925|-	mmu-miR-146a-5p(1),mmu-miR-152-3p(1),mmu-miR-148b-3p(1),mmu-miR-148a-3p(1),mmu-miR-434-5p(1),mmu-miR-673-5p(1),mmu-miR-452-3p(1),mmu-miR-1904(1),mmu-miR-146b-5p(1),mmu-miR-344-3p(1)	10
circRsrc2_203	chr5|123871618|123874744|-	mmu-miR-1904(1)	1
circRsrc2_620	chr5|123871618|123878947|-	mmu-miR-434-5p(1),mmu-miR-1904(1),mmu-miR-344-3p(1)	3
circRsrc2_518	chr5|123874621|123878925|-	mmu-miR-434-5p(1),mmu-miR-1904(1),mmu-miR-344-3p(1)	3
circRsrc2_816	chr5|123874621|123883174|-	mmu-miR-149-5p(1),mmu-miR-434-5p(1),mmu-miR-218-5p(1),mmu-miR-452-3p(1),mmu-miR-1904(1),mmu-miR-344-3p(1)	6
circRsrc2_395	chr5|123877554|123878925|-	mmu-miR-344-3p(1)	1
circRsrc2_786	chr5|123877554|123883652|-	mmu-miR-149-5p(1),mmu-miR-125a-5p(1),mmu-miR-218-5p(1),mmu-miR-452-3p(1),mmu-miR-1904(1),mmu-miR-344-3p(1)	6
circKntc1_1008	chr5|123907675|123916451|+	mmu-miR-199a-5p(1),mmu-miR-335-5p(1),mmu-miR-10b-5p(1),mmu-miR-191-5p(1),mmu-miR-351-5p(1),mmu-miR-676-3p(1),mmu-miR-194-5p(1),mmu-miR-29b-2-5p(1),mmu-miR-350-3p(1),mmu-miR-670-5p(1)	10
circDenr_286	chr5|124055262|124062910|+	mmu-miR-207(1),mmu-miR-300-3p(1)	2
circCcdc62_465	chr5|124076212|124089350|+	mmu-miR-26a-5p(1),mmu-miR-26b-5p(1),mmu-miR-467b-5p(1),mmu-miR-3105-3p(1)	4
circCcdc62_581	chr5|124076212|124089930|+	mmu-miR-9-5p(1),mmu-miR-26a-5p(1),mmu-miR-26b-5p(1),mmu-miR-467b-5p(1),mmu-miR-3105-3p(1),mmu-miR-146b-5p(1)	6
circCcdc62_1311	chr5|124082196|124095565|+	mmu-miR-9-5p(1),mmu-miR-135a-5p(1),mmu-miR-26a-5p(1),mmu-miR-136-5p(1),mmu-miR-26b-5p(1),mmu-miR-125a-5p(1),mmu-miR-467b-5p(1),mmu-miR-5101(1),mmu-miR-3470b(1),mmu-miR-670-5p(1),mmu-miR-3105-3p(1),mmu-miR-146b-5p(1)	12
circHip1r_484	chr5|124127367|124129868|+	mmu-miR-135a-5p(1),mmu-miR-433-3p(1),mmu-miR-383-5p(1),mmu-miR-207(1)	4
circHip1r_117	chr5|124135426|124135543|+	mmu-miR-149-5p(1),mmu-miR-207(1)	2
circHip1r_269	chr5|124139693|124140057|+	mmu-miR-207(1),mmu-miR-539-5p(1)	2
circAbcb9_850	chr5|124211656|124218293|-	mmu-miR-23b-3p(1),mmu-miR-429-3p(1),mmu-miR-200b-3p(1),mmu-miR-200c-3p(1),mmu-miR-122-5p(1),mmu-miR-298-5p(1),mmu-miR-23a-3p(1),mmu-miR-339-5p(1),mmu-miR-149-5p(1),mmu-miR-431-5p(1),mmu-miR-676-3p(1),mmu-miR-22-3p(1),mmu-miR-377-3p(1),mmu-miR-369-3p(1),mmu-miR-574-5p(1),mmu-miR-323-3p(1)	16
circAbcb9_1817	chr5|124214084|124228325|-	mmu-miR-23b-3p(1),mmu-miR-296-5p(1),mmu-miR-27a-3p(1),mmu-miR-429-3p(1),mmu-miR-200b-3p(1),mmu-miR-200c-3p(1),mmu-miR-122-5p(1),mmu-miR-298-5p(1),mmu-miR-709(1),mmu-miR-320-3p(1),mmu-miR-23a-3p(1),mmu-miR-143-3p(1),mmu-miR-339-5p(1),mmu-miR-214-3p(1),mmu-miR-128-3p(1),mmu-miR-149-5p(1),mmu-miR-22-3p(1),mmu-miR-370-3p(1),mmu-miR-705(1),mmu-miR-690(1),mmu-miR-377-3p(1),mmu-miR-369-3p(1),mmu-miR-574-5p(1),mmu-miR-323-3p(1)	24
circArl6ip4_188	chr5|124255333|124255962|+	mmu-miR-9-5p(1),mmu-miR-326-3p(1),mmu-miR-1904(1)	3
circPitpnm2_278	chr5|124290606|124354480|-	mmu-miR-31-5p(1)	1
circMphosph9_2714	chr5|124403379|124463200|-	mmu-miR-181a-5p(1),mmu-miR-103-3p(1),mmu-miR-211-5p(1),mmu-miR-204-5p(1),mmu-miR-335-5p(1),mmu-miR-19a-3p(1),mmu-miR-203-3p(1),mmu-miR-324-5p(1),mmu-miR-181b-5p(1),mmu-miR-149-5p(1),mmu-miR-136-5p(1),mmu-miR-434-5p(1),mmu-miR-541-5p(1),mmu-miR-297a-5p(1),mmu-miR-107-3p(1),mmu-miR-207(1),mmu-miR-300-3p(1),mmu-miR-1199-5p(1),mmu-miR-3105-3p(1),mmu-miR-574-5p(1),mmu-miR-181d-5p(1)	21
circMphosph9_1466	chr5|124405101|124445109|-	mmu-miR-103-3p(1),mmu-miR-211-5p(1),mmu-miR-204-5p(1),mmu-miR-335-5p(1),mmu-miR-19a-3p(1),mmu-miR-203-3p(1),mmu-miR-149-5p(1),mmu-miR-434-5p(1),mmu-miR-541-5p(1),mmu-miR-107-3p(1),mmu-miR-207(1),mmu-miR-3105-3p(1),mmu-miR-574-5p(1)	13
circMphosph9_215	chr5|124421696|124424487|-	mmu-miR-541-5p(1),mmu-miR-574-5p(1)	2
circMphosph9_431	chr5|124421696|124429124|-	mmu-miR-541-5p(1),mmu-miR-574-5p(1)	2
circMphosph9_519	chr5|124421696|124430470|-	mmu-miR-434-5p(1),mmu-miR-541-5p(1),mmu-miR-574-5p(1)	3
circMphosph9_1331	chr5|124421696|124445109|-	mmu-miR-103-3p(1),mmu-miR-211-5p(1),mmu-miR-204-5p(1),mmu-miR-335-5p(1),mmu-miR-19a-3p(1),mmu-miR-203-3p(1),mmu-miR-149-5p(1),mmu-miR-434-5p(1),mmu-miR-541-5p(1),mmu-miR-107-3p(1),mmu-miR-207(1),mmu-miR-574-5p(1)	12
circMphosph9_900	chr5|124430382|124445109|-	mmu-miR-103-3p(1),mmu-miR-211-5p(1),mmu-miR-204-5p(1),mmu-miR-335-5p(1),mmu-miR-19a-3p(1),mmu-miR-203-3p(1),mmu-miR-149-5p(1),mmu-miR-434-5p(1),mmu-miR-107-3p(1),mmu-miR-207(1)	10
circMphosph9_1663	chr5|124435617|124459017|-	mmu-miR-103-3p(1),mmu-miR-34c-5p(1),mmu-miR-34a-5p(1),mmu-miR-211-5p(1),mmu-miR-204-5p(1),mmu-miR-335-5p(1),mmu-miR-19a-3p(1),mmu-miR-203-3p(1),mmu-miR-324-5p(1),mmu-miR-149-5p(1),mmu-miR-370-3p(1),mmu-miR-34b-5p(1),mmu-miR-297a-5p(1),mmu-miR-107-3p(1),mmu-miR-207(1),mmu-miR-1199-5p(1)	16
circMphosph9_835	chr5|124445015|124454234|-	mmu-miR-103-3p(1),mmu-miR-34c-5p(1),mmu-miR-34a-5p(1),mmu-miR-324-5p(1),mmu-miR-370-3p(1),mmu-miR-34b-5p(1),mmu-miR-297a-5p(1),mmu-miR-107-3p(1)	8
circSbno1_819	chr5|124514160|124522604|-	mmu-miR-9-5p(1),mmu-miR-298-5p(1),mmu-miR-216a-5p(1),mmu-miR-501-3p(1),mmu-miR-466a-5p(1),mmu-miR-1187(1),mmu-miR-466p-5p(1)	7
circSbno1_2063	chr5|124514160|124534109|-	mmu-miR-124-3p(1),mmu-miR-9-5p(1),mmu-miR-298-5p(1),mmu-miR-216a-5p(1),mmu-miR-138-5p(1),mmu-miR-381-3p(1),mmu-miR-434-5p(1),mmu-miR-501-3p(1),mmu-miR-467b-5p(1),mmu-miR-541-5p(1),mmu-miR-384-3p(1),mmu-miR-466a-5p(1),mmu-miR-1187(1),mmu-miR-466p-5p(1),mmu-miR-544-5p(1)	15
circSbno1_1046	chr5|124516532|124526723|-	mmu-miR-9-5p(1),mmu-miR-298-5p(1),mmu-miR-501-3p(1),mmu-miR-467b-5p(1),mmu-miR-466a-5p(1),mmu-miR-1187(1),mmu-miR-466p-5p(1)	7
circSbno1_496	chr5|124522529|124526723|-	mmu-miR-9-5p(1),mmu-miR-467b-5p(1)	2
circSbno1_2469	chr5|124524892|124543792|-	mmu-miR-124-3p(1),mmu-miR-9-5p(1),mmu-miR-199a-5p(1),mmu-miR-181a-5p(1),mmu-miR-29a-3p(1),mmu-miR-29c-3p(1),mmu-miR-298-5p(1),mmu-miR-217-5p(1),mmu-miR-138-5p(1),mmu-miR-181b-5p(1),mmu-miR-381-3p(1),mmu-miR-136-5p(1),mmu-miR-434-5p(1),mmu-miR-127-5p(1),mmu-miR-96-5p(1),mmu-miR-467b-5p(1),mmu-miR-541-5p(1),mmu-miR-384-3p(1),mmu-miR-129-5p(1),mmu-miR-207(1),mmu-miR-335-3p(1),mmu-miR-544-5p(1)	22
circSbno1_1144	chr5|124525381|124534109|-	mmu-miR-124-3p(1),mmu-miR-9-5p(1),mmu-miR-298-5p(1),mmu-miR-138-5p(1),mmu-miR-381-3p(1),mmu-miR-434-5p(1),mmu-miR-467b-5p(1),mmu-miR-541-5p(1),mmu-miR-384-3p(1),mmu-miR-544-5p(1)	10
circSbno1_2048	chr5|124529984|124543792|-	mmu-miR-124-3p(1),mmu-miR-199a-5p(1),mmu-miR-181a-5p(1),mmu-miR-29a-3p(1),mmu-miR-29c-3p(1),mmu-miR-298-5p(1),mmu-miR-217-5p(1),mmu-miR-138-5p(1),mmu-miR-181b-5p(1),mmu-miR-381-3p(1),mmu-miR-136-5p(1),mmu-miR-434-5p(1),mmu-miR-127-5p(1),mmu-miR-96-5p(1),mmu-miR-541-5p(1),mmu-miR-384-3p(1),mmu-miR-129-5p(1),mmu-miR-207(1),mmu-miR-335-3p(1),mmu-miR-544-5p(1)	20
circSbno1_250	chr5|124533957|124536572|-	mmu-miR-381-3p(1),mmu-miR-384-3p(1),mmu-miR-207(1)	3
circSbno1_991	chr5|124533957|124540286|-	mmu-miR-199a-5p(1),mmu-miR-181a-5p(1),mmu-miR-29c-3p(1),mmu-miR-181b-5p(1),mmu-miR-381-3p(1),mmu-miR-127-5p(1),mmu-miR-96-5p(1),mmu-miR-384-3p(1),mmu-miR-129-5p(1),mmu-miR-207(1)	10
circSbno1_1377	chr5|124533957|124543792|-	mmu-miR-199a-5p(1),mmu-miR-181a-5p(1),mmu-miR-29a-3p(1),mmu-miR-29c-3p(1),mmu-miR-217-5p(1),mmu-miR-181b-5p(1),mmu-miR-381-3p(1),mmu-miR-136-5p(1),mmu-miR-127-5p(1),mmu-miR-96-5p(1),mmu-miR-384-3p(1),mmu-miR-129-5p(1),mmu-miR-207(1),mmu-miR-335-3p(1)	14
circSbno1_906	chr5|124543631|124552590|-	mmu-miR-29b-3p(1),mmu-miR-29a-3p(1),mmu-miR-29c-3p(1),mmu-miR-217-5p(1),mmu-miR-138-5p(1),mmu-miR-503-5p(1),mmu-miR-149-5p(1),mmu-miR-370-3p(1),mmu-miR-690(1),mmu-miR-5101(1)	10
circSbno1_519	chr5|124546539|124551352|-	mmu-miR-29b-3p(1),mmu-miR-29a-3p(1),mmu-miR-29c-3p(1),mmu-miR-138-5p(1),mmu-miR-503-5p(1),mmu-miR-149-5p(1),mmu-miR-370-3p(1),mmu-miR-5101(1)	8
circSbno1_648	chr5|124546539|124552590|-	mmu-miR-29b-3p(1),mmu-miR-29a-3p(1),mmu-miR-29c-3p(1),mmu-miR-138-5p(1),mmu-miR-503-5p(1),mmu-miR-149-5p(1),mmu-miR-370-3p(1),mmu-miR-690(1),mmu-miR-5101(1)	9
circSbno1_313	chr5|124548132|124548445|-	mmu-miR-138-5p(1),mmu-miR-503-5p(1),mmu-miR-370-3p(1)	3
circSbno1_418	chr5|124548132|124551352|-	mmu-miR-138-5p(1),mmu-miR-503-5p(1),mmu-miR-149-5p(1),mmu-miR-370-3p(1),mmu-miR-5101(1)	5
circSbno1_547	chr5|124548132|124552590|-	mmu-miR-138-5p(1),mmu-miR-503-5p(1),mmu-miR-149-5p(1),mmu-miR-370-3p(1),mmu-miR-690(1),mmu-miR-5101(1)	6
circKmt5a_465	chr5|124585276|124589436|+	mmu-miR-375-3p(1),mmu-miR-221-3p(1),mmu-miR-433-3p(1),mmu-miR-29b-2-5p(1),mmu-miR-1904(1)	5
circRilpl2_257	chr5|124606649|124607912|-	mmu-miR-15a-5p(1),mmu-miR-322-5p(1)	2
circTmed2_301	chr5|124681034|124685066|+	mmu-miR-137-3p(1),mmu-miR-149-5p(1),mmu-miR-297a-5p(1),mmu-miR-697(1)	4
circDdx55_293	chr5|124705897|124706190|+	mmu-miR-340-5p(1)	1
circGtf2h3_396	chr5|124721996|124728441|+	mmu-miR-134-5p(1),mmu-miR-29b-3p(1),mmu-miR-29a-3p(1),mmu-miR-328-3p(1),mmu-miR-541-5p(1),mmu-miR-362-5p(1),mmu-miR-3470b(1),mmu-miR-542-5p(1)	8
circGtf2h3_197	chr5|124726687|124729006|+	mmu-miR-322-5p(1),mmu-miR-15b-5p(1),mmu-miR-541-5p(1),mmu-miR-3470b(1)	4
circDnah10_1019	chr5|124803891|124814097|+	mmu-miR-146a-5p(1),mmu-miR-222-3p(1),mmu-miR-128-3p(1),mmu-miR-149-5p(1),mmu-miR-490-3p(1),mmu-miR-146b-5p(1),mmu-miR-376a-3p(1)	7
circNcor2_382	chr5|125142903|125146141|-	mmu-miR-146a-5p(1),mmu-miR-207(1)	2
circNcor2_667	chr5|125156071|125168784|-	mmu-miR-205-5p(1),mmu-miR-328-3p(1),mmu-miR-136-5p(1),mmu-miR-666-5p(1),mmu-miR-207(1),mmu-miR-335-3p(1)	6
circNcor2_234	chr5|125158193|125162123|-	mmu-miR-205-5p(1),mmu-miR-136-5p(1)	2
circNcor2_917	chr5|125161944|125187136|-	mmu-miR-205-5p(1),mmu-miR-328-3p(1),mmu-miR-136-5p(1),mmu-miR-29b-1-5p(1),mmu-miR-666-5p(1),mmu-miR-207(1),mmu-miR-484(1)	7
circNcor2_120	chr5|125168717|125175063|-	mmu-miR-29b-1-5p(1)	1
circNcor2_351	chr5|125179706|125187136|-	mmu-miR-484(1)	1
circDhx37_299	chr5|125499668|125501765|-	mmu-miR-339-5p(1),mmu-miR-384-3p(1),mmu-miR-540-3p(1),mmu-miR-344-3p(1)	4
circAacs_235	chr5|125561600|125566960|+	mmu-miR-542-5p(1)	1
circGlt1d1_255	chr5|127721382|127727852|+	mmu-miR-135a-5p(1),mmu-miR-223-3p(1),mmu-miR-182-5p(1),mmu-miR-335-3p(1)	4
circGlt1d1_666	chr5|127721382|127755204|+	mmu-miR-9-5p(1),mmu-miR-135a-5p(1),mmu-miR-223-3p(1),mmu-miR-205-5p(1),mmu-miR-127-5p(1),mmu-miR-182-5p(1),mmu-miR-335-3p(1),mmu-miR-490-3p(1)	8
circGlt1d1_517	chr5|127727746|127755204|+	mmu-miR-9-5p(1),mmu-miR-135a-5p(1),mmu-miR-223-3p(1),mmu-miR-205-5p(1),mmu-miR-127-5p(1),mmu-miR-490-3p(1)	6
circGlt1d1_662	chr5|127727746|127771389|+	mmu-miR-9-5p(1),mmu-miR-135a-5p(1),mmu-miR-223-3p(1),mmu-miR-205-5p(1),mmu-miR-217-5p(1),mmu-miR-30b-5p(1),mmu-miR-490-3p(1)	7
circGlt1d1_359	chr5|127740405|127755204|+	mmu-miR-9-5p(1),mmu-miR-127-5p(1)	2
circRimbp2_3106	chr5|128838403|128914841|-	mmu-miR-124-3p(1),mmu-miR-9-5p(1),mmu-miR-214-3p(1),mmu-miR-128-3p(1),mmu-miR-136-5p(1),mmu-miR-22-3p(1),mmu-miR-370-3p(1),mmu-miR-324-3p(1),mmu-miR-705(1),mmu-miR-680(1),mmu-miR-29b-2-5p(1),mmu-miR-207(1),mmu-miR-3470b(1),mmu-miR-697(1)	14
circRimbp2_306	chr5|128861854|128863862|-	mmu-miR-207(1)	1
circRimbp2_2256	chr5|128861854|128883625|-	mmu-miR-9-5p(1),mmu-miR-214-3p(1),mmu-miR-22-3p(1),mmu-miR-324-3p(1),mmu-miR-705(1),mmu-miR-680(1),mmu-miR-29b-2-5p(1),mmu-miR-207(1),mmu-miR-3470b(1),mmu-miR-697(1)	10
circRimbp2_1519	chr5|128874094|128896911|-	mmu-miR-214-3p(1),mmu-miR-22-3p(1),mmu-miR-370-3p(1),mmu-miR-680(1),mmu-miR-3470b(1),mmu-miR-697(1)	6
circRimbp2_359	chr5|128890625|128922735|-	mmu-miR-128-3p(1),mmu-miR-370-3p(1)	2
circRimbp2_308	chr5|128896806|128922735|-	mmu-miR-128-3p(1)	1
circRimbp2_203	chr5|128914726|128922735|-	mmu-miR-128-3p(1)	1
circSfswap_614	chr5|129581046|129590336|+	mmu-let-7a-5p(1),mmu-let-7b-5p(1),mmu-miR-135a-5p(1),mmu-let-7c-5p(1),mmu-miR-196a-5p(1),mmu-let-7d-5p(1),mmu-miR-183-5p(1),mmu-miR-98-5p(1),mmu-miR-207(1),mmu-miR-300-3p(1)	10
circSfswap_2011	chr5|129581826|129631772|+	mmu-let-7a-5p(1),mmu-miR-15a-5p(1),mmu-miR-199a-5p(1),mmu-miR-7b-5p(1),mmu-let-7b-5p(1),mmu-miR-135a-5p(1),mmu-let-7c-5p(1),mmu-miR-15b-5p(1),mmu-miR-298-5p(1),mmu-miR-7a-5p(1),mmu-miR-196a-5p(1),mmu-let-7d-5p(1),mmu-miR-483-5p(1),mmu-miR-183-5p(1),mmu-miR-98-5p(1),mmu-miR-207(1),mmu-miR-1904(1)	17
circSfswap_814	chr5|129626517|129637869|+	mmu-miR-15a-5p(1),mmu-miR-199a-5p(1),mmu-miR-7b-5p(1),mmu-miR-15b-5p(1),mmu-miR-298-5p(1),mmu-miR-7a-5p(1),mmu-miR-207(1),mmu-miR-1904(1)	8
circNipsnap2_211	chr5|129825065|129831989|+	mmu-miR-22-3p(1),mmu-miR-199b-3p(1),mmu-miR-199a-3p(1)	3
circNipsnap2_179	chr5|129830289|129831989|+	mmu-miR-22-3p(1)	1
circPsph_438	chr5|129846302|129848696|-	mmu-miR-217-5p(1),mmu-miR-143-3p(1),mmu-miR-207(1)	3
circCct6a_451	chr5|129868532|129870795|+	mmu-miR-212-3p(1),mmu-miR-680(1),mmu-miR-207(1)	3
circCct6a_725	chr5|129868845|129873913|+	mmu-miR-212-3p(1),mmu-miR-680(1),mmu-miR-207(1)	3
circSumf2_308	chr5|129881714|129883679|+	mmu-miR-96-5p(1),mmu-miR-129-5p(1),mmu-miR-207(1)	3
circSumf2_286	chr5|129887080|129889055|+	#N/A	#N/A
circGusb_470	chr5|130026620|130027394|-	mmu-let-7a-5p(1),mmu-let-7e-5p(1),mmu-let-7b-5p(1),mmu-let-7c-5p(1),mmu-miR-298-5p(1),mmu-let-7d-5p(1),mmu-miR-98-5p(1)	7
circCrcp_231	chr5|130063752|130071141|+	mmu-miR-135a-5p(1),mmu-miR-29b-1-5p(1),mmu-miR-218-5p(1),mmu-miR-29b-2-5p(1),mmu-miR-335-3p(1),mmu-miR-1904(1)	6
circRabgef1_385	chr5|130226787|130237659|+	mmu-miR-211-5p(1),mmu-miR-433-3p(1),mmu-miR-199b-3p(1),mmu-miR-218-5p(1),mmu-miR-199a-3p(1)	5
circTmem248_437	chr5|130260595|130265794|+	mmu-miR-200a-3p(1),mmu-miR-27b-3p(1),mmu-miR-27a-3p(1),mmu-miR-7b-5p(1),mmu-miR-214-3p(1)	5
circTmem248_765	chr5|130260595|130269332|+	mmu-miR-200a-3p(1),mmu-miR-27b-3p(1),mmu-miR-27a-3p(1),mmu-miR-7b-5p(1),mmu-miR-214-3p(1),mmu-miR-153-3p(1),mmu-miR-183-5p(1),mmu-miR-541-5p(1),mmu-miR-297a-5p(1),mmu-miR-680(1),mmu-miR-542-5p(1)	11
circTmem248_335	chr5|130265643|130267271|+	mmu-miR-200a-3p(1),mmu-miR-27b-3p(1),mmu-miR-27a-3p(1),mmu-miR-7b-5p(1),mmu-miR-214-3p(1),mmu-miR-183-5p(1),mmu-miR-541-5p(1),mmu-miR-297a-5p(1),mmu-miR-680(1),mmu-miR-542-5p(1)	10
circSbds_272	chr5|130279654|130282850|-	#N/A	#N/A
circTyw1_825	chr5|130291659|130303584|+	mmu-miR-200a-3p(1),mmu-miR-141-3p(1),mmu-miR-33-5p(1),mmu-miR-217-5p(1),mmu-miR-324-5p(1),mmu-miR-433-3p(1),mmu-miR-1904(1)	7
circTyw1_1225	chr5|130291659|130317803|+	mmu-miR-200a-3p(1),mmu-miR-141-3p(1),mmu-miR-33-5p(1),mmu-miR-217-5p(1),mmu-miR-324-5p(1),mmu-miR-326-3p(1),mmu-miR-433-3p(1),mmu-miR-1187(1),mmu-miR-1904(1),mmu-miR-574-5p(1)	10
circTyw1_702_2	chr5|130295823|130303584|+	mmu-miR-200a-3p(1),mmu-miR-141-3p(1),mmu-miR-33-5p(1),mmu-miR-217-5p(1),mmu-miR-324-5p(1),mmu-miR-433-3p(1)	6
circTyw1_294	chr5|130303461|130310674|+	mmu-miR-326-3p(1),mmu-miR-433-3p(1)	2
circTyw1_523	chr5|130303461|130317803|+	mmu-miR-326-3p(1),mmu-miR-433-3p(1),mmu-miR-1187(1),mmu-miR-574-5p(1)	4
circTyw1_837	chr5|130303461|130328880|+	mmu-miR-326-3p(1),mmu-miR-433-3p(1),mmu-miR-362-5p(1),mmu-miR-1187(1),mmu-miR-574-5p(1)	5
circTyw1_948	chr5|130303461|130354550|+	mmu-miR-326-3p(1),mmu-miR-433-3p(1),mmu-miR-382-3p(1),mmu-miR-362-5p(1),mmu-miR-1187(1),mmu-miR-574-5p(1)	6
circTyw1_314	chr5|130325464|130328880|+	mmu-miR-362-5p(1)	1
circTyw1_593	chr5|130325464|130364254|+	mmu-miR-382-3p(1),mmu-miR-362-5p(1)	2
circAuts2_316	chr5|131480721|131490191|-	mmu-miR-217-5p(1),mmu-miR-29b-1-5p(1),mmu-miR-29b-2-5p(1),mmu-miR-669d-5p(1),mmu-miR-296-3p(1)	5
circAuts2_213_1	chr5|131490119|131499296|-	mmu-miR-296-3p(1)	1
circAuts2_315	chr5|132079146|132287975|-	mmu-miR-222-3p(1),mmu-miR-1199-5p(1)	2
circRcc1l_515	chr5|134192462|134198185|-	mmu-miR-16-5p(1),mmu-miR-15b-5p(1),mmu-miR-138-5p(1),mmu-miR-490-3p(1)	4
circGtf2ird2_375	chr5|134230244|134240116|+	mmu-miR-23b-3p(1),mmu-miR-93-5p(1),mmu-miR-32-5p(1),mmu-miR-23a-3p(1),mmu-miR-296-3p(1),mmu-miR-338-3p(1)	6
circGtf2ird2_320	chr5|134231079|134240116|+	mmu-miR-23b-3p(1),mmu-miR-93-5p(1),mmu-miR-32-5p(1),mmu-miR-23a-3p(1),mmu-miR-296-3p(1)	5
circGtf2ird2_404	chr5|134231079|134241977|+	mmu-miR-23b-3p(1),mmu-miR-93-5p(1),mmu-miR-32-5p(1),mmu-miR-23a-3p(1),mmu-miR-335-3p(1),mmu-miR-296-3p(1)	6
circGtf2ird2_495	chr5|134235611|134243511|+	mmu-miR-335-3p(1),mmu-miR-296-3p(1)	2
circGtf2i_381	chr5|134269096|134271845|-	mmu-miR-296-3p(1)	1
circGtf2i_1122	chr5|134272360|134284862|-	mmu-miR-298-5p(1),mmu-miR-324-5p(1),mmu-miR-495-3p(1),mmu-miR-128-3p(1),mmu-miR-434-3p(1),mmu-miR-199b-3p(1),mmu-miR-199a-3p(1),mmu-miR-342-5p(1),mmu-miR-673-5p(1),mmu-miR-3105-3p(1)	10
circGtf2i_558	chr5|134283866|134292622|-	#N/A	#N/A
circGtf2i_738	chr5|134283866|134295510|-	#N/A	#N/A
circGtf2i_567	chr5|134301377|134315897|-	mmu-miR-27b-3p(1),mmu-miR-27a-3p(1),mmu-miR-149-5p(1),mmu-miR-29b-1-5p(1),mmu-miR-183-5p(1),mmu-miR-680(1),mmu-miR-29b-2-5p(1),mmu-miR-335-3p(1)	8
circGtf2i_291	chr5|134303392|134312102|-	mmu-miR-27b-3p(1),mmu-miR-27a-3p(1),mmu-miR-149-5p(1),mmu-miR-335-3p(1)	4
circGtf2i_882	chr5|134303392|134324467|-	mmu-miR-27b-3p(1),mmu-miR-27a-3p(1),mmu-miR-495-3p(1),mmu-miR-149-5p(1),mmu-miR-183-5p(1),mmu-miR-680(1),mmu-miR-335-3p(1),mmu-miR-1904(1)	8
circGtf2i_312	chr5|134311640|134315897|-	mmu-miR-183-5p(1),mmu-miR-680(1)	2
circGtf2i_591	chr5|134315548|134324467|-	mmu-miR-495-3p(1),mmu-miR-183-5p(1),mmu-miR-680(1),mmu-miR-1904(1)	4
circGtf2i_378	chr5|134318140|134324467|-	mmu-miR-495-3p(1),mmu-miR-1904(1)	2
circGtf2ird1_204	chr5|134413872|134417377|-	#N/A	#N/A
circGtf2ird1_318	chr5|134417287|134419784|-	mmu-miR-9-5p(1),mmu-let-7b-5p(1),mmu-miR-149-5p(1)	3
circClip2_459	chr5|134523062|134529003|-	mmu-miR-139-5p(1),mmu-miR-431-5p(1),mmu-miR-351-5p(1)	3
circClip2_702	chr5|134539016|134546885|-	mmu-miR-207(1)	1
circClip2_641	chr5|134542849|134546885|-	mmu-miR-207(1)	1
circEif4h_97	chr5|134654219|134654316|-	mmu-miR-134-5p(1)	1
circLimk1_502	chr5|134688700|134694147|-	mmu-miR-205-5p(1),mmu-miR-326-3p(1),mmu-miR-182-5p(1),mmu-miR-705(1),mmu-miR-129-5p(1),mmu-miR-670-5p(1)	6
circLimk1_219	chr5|134693038|134694147|-	mmu-miR-205-5p(1),mmu-miR-326-3p(1)	2
circLimk1_403	chr5|134693038|134694867|-	mmu-miR-205-5p(1),mmu-miR-326-3p(1),mmu-miR-541-5p(1)	3
circGm30003_447	chr5|134803347|134803794|+	mmu-miR-298-5p(1),mmu-miR-709(1),mmu-miR-1904(1),mmu-miR-146b-5p(1)	4
circBud23_331	chr5|135085695|135089684|-	mmu-miR-322-5p(1),mmu-miR-130b-3p(1)	2
circBud23_276	chr5|135089587|135090198|-	mmu-miR-322-5p(1)	1
circMlxipl_218	chr5|135150359|135150968|+	mmu-miR-326-3p(1),mmu-miR-370-3p(1)	2
circMlxipl_528	chr5|135162105|135162727|+	mmu-miR-205-5p(1),mmu-miR-339-5p(1),mmu-miR-181b-5p(1),mmu-miR-434-3p(1),mmu-miR-125a-5p(1),mmu-miR-382-3p(1),mmu-miR-466a-5p(1),mmu-miR-1187(1),mmu-miR-466p-5p(1),mmu-miR-207(1),mmu-miR-673-5p(1),mmu-miR-1904(1),mmu-miR-296-3p(1)	13
circBaz1b_522	chr5|135233843|135239792|+	mmu-let-7e-5p(1),mmu-let-7b-5p(1),mmu-miR-18a-5p(1),mmu-miR-98-5p(1)	4
circBaz1b_2025	chr5|135237896|135247148|+	mmu-miR-1a-3p(1),mmu-miR-7b-5p(1),mmu-miR-206-3p(1),mmu-let-7e-5p(1),mmu-let-7b-5p(1),mmu-miR-211-5p(1),mmu-miR-204-5p(1),mmu-miR-335-5p(1),mmu-miR-18a-5p(1),mmu-miR-431-5p(1),mmu-miR-194-5p(1),mmu-miR-98-5p(1),mmu-miR-207(1),mmu-miR-335-3p(1),mmu-miR-3065-5p(1),mmu-miR-1199-5p(1),mmu-miR-1904(1)	17
circBaz1b_2164	chr5|135237896|135250950|+	mmu-miR-1a-3p(1),mmu-miR-7b-5p(1),mmu-miR-206-3p(1),mmu-let-7e-5p(1),mmu-let-7b-5p(1),mmu-miR-211-5p(1),mmu-miR-204-5p(1),mmu-miR-335-5p(1),mmu-miR-18a-5p(1),mmu-miR-431-5p(1),mmu-miR-194-5p(1),mmu-miR-98-5p(1),mmu-miR-207(1),mmu-miR-335-3p(1),mmu-miR-3065-5p(1),mmu-miR-1199-5p(1),mmu-miR-1904(1)	17
