## Supplementary Table S4 for "PanCircBase: An online resource for the exploration of circular RNAs in pancreatic islets" (part 7 of 14)

### Sheet: miRNA targets (continued)
PanCircBase ID	CircRNA_Chr_ID	Interacting miRNAs	No. of miRNAs
circBaz1b_2298	chr5|135237896|135252072|+	mmu-miR-1a-3p(1),mmu-miR-7b-5p(1),mmu-miR-206-3p(1),mmu-let-7e-5p(1),mmu-let-7b-5p(1),mmu-miR-211-5p(1),mmu-miR-204-5p(1),mmu-miR-335-5p(1),mmu-miR-18a-5p(1),mmu-miR-431-5p(1),mmu-miR-199b-3p(1),mmu-miR-194-5p(1),mmu-miR-199a-3p(1),mmu-miR-98-5p(1),mmu-miR-207(1),mmu-miR-335-3p(1),mmu-miR-3065-5p(1),mmu-miR-1199-5p(1),mmu-miR-1904(1)	19
circBaz1b_2861	chr5|135237896|135260636|+	mmu-miR-1a-3p(1),mmu-miR-7b-5p(1),mmu-miR-206-3p(1),mmu-let-7e-5p(1),mmu-let-7b-5p(1),mmu-miR-211-5p(1),mmu-miR-204-5p(1),mmu-miR-335-5p(1),mmu-miR-18a-5p(1),mmu-miR-431-5p(1),mmu-miR-351-5p(1),mmu-miR-382-3p(1),mmu-miR-199b-3p(1),mmu-miR-194-5p(1),mmu-miR-199a-3p(1),mmu-miR-98-5p(1),mmu-miR-377-3p(1),mmu-miR-207(1),mmu-miR-673-5p(1),mmu-miR-335-3p(1),mmu-miR-3065-5p(1),mmu-miR-1199-5p(1),mmu-miR-670-5p(1),mmu-miR-1904(1),mmu-miR-3105-3p(1)	25
circBaz1b_2042	chr5|135239594|135250950|+	mmu-miR-1a-3p(1),mmu-miR-7b-5p(1),mmu-miR-206-3p(1),mmu-let-7b-5p(1),mmu-miR-211-5p(1),mmu-miR-204-5p(1),mmu-miR-335-5p(1),mmu-miR-18a-5p(1),mmu-miR-431-5p(1),mmu-miR-194-5p(1),mmu-miR-207(1),mmu-miR-335-3p(1),mmu-miR-3065-5p(1),mmu-miR-1199-5p(1),mmu-miR-1904(1)	15
circBaz1b_2378	chr5|135239594|135257479|+	mmu-miR-1a-3p(1),mmu-miR-7b-5p(1),mmu-miR-206-3p(1),mmu-let-7b-5p(1),mmu-miR-211-5p(1),mmu-miR-204-5p(1),mmu-miR-335-5p(1),mmu-miR-18a-5p(1),mmu-miR-431-5p(1),mmu-miR-351-5p(1),mmu-miR-199b-3p(1),mmu-miR-194-5p(1),mmu-miR-199a-3p(1),mmu-miR-377-3p(1),mmu-miR-207(1),mmu-miR-673-5p(1),mmu-miR-335-3p(1),mmu-miR-3065-5p(1),mmu-miR-1199-5p(1),mmu-miR-670-5p(1),mmu-miR-1904(1)	21
circBaz1b_1844	chr5|135245443|135250950|+	mmu-miR-1a-3p(1),mmu-miR-7b-5p(1),mmu-miR-206-3p(1),mmu-let-7b-5p(1),mmu-miR-211-5p(1),mmu-miR-204-5p(1),mmu-miR-335-5p(1),mmu-miR-431-5p(1),mmu-miR-194-5p(1),mmu-miR-207(1),mmu-miR-335-3p(1),mmu-miR-3065-5p(1),mmu-miR-1199-5p(1),mmu-miR-1904(1)	14
circBaz1b_2081	chr5|135245443|135255466|+	mmu-miR-1a-3p(1),mmu-miR-7b-5p(1),mmu-miR-206-3p(1),mmu-let-7b-5p(1),mmu-miR-211-5p(1),mmu-miR-204-5p(1),mmu-miR-335-5p(1),mmu-miR-431-5p(1),mmu-miR-199b-3p(1),mmu-miR-194-5p(1),mmu-miR-199a-3p(1),mmu-miR-207(1),mmu-miR-673-5p(1),mmu-miR-335-3p(1),mmu-miR-3065-5p(1),mmu-miR-1199-5p(1),mmu-miR-1904(1)	17
circBaz1b_376	chr5|135250811|135255466|+	mmu-miR-199b-3p(1),mmu-miR-199a-3p(1),mmu-miR-673-5p(1)	3
circBaz1b_475	chr5|135250811|135257479|+	mmu-miR-351-5p(1),mmu-miR-199b-3p(1),mmu-miR-199a-3p(1),mmu-miR-377-3p(1),mmu-miR-207(1),mmu-miR-673-5p(1),mmu-miR-670-5p(1)	7
circBaz1b_653	chr5|135250811|135259188|+	mmu-miR-351-5p(1),mmu-miR-199b-3p(1),mmu-miR-199a-3p(1),mmu-miR-377-3p(1),mmu-miR-207(1),mmu-miR-673-5p(1),mmu-miR-670-5p(1)	7
circBaz1b_836	chr5|135250811|135260636|+	mmu-miR-351-5p(1),mmu-miR-382-3p(1),mmu-miR-199b-3p(1),mmu-miR-199a-3p(1),mmu-miR-377-3p(1),mmu-miR-207(1),mmu-miR-673-5p(1),mmu-miR-670-5p(1),mmu-miR-3105-3p(1)	9
circBaz1b_1132	chr5|135250811|135266920|+	mmu-miR-152-3p(1),mmu-miR-148b-3p(1),mmu-miR-148a-3p(1),mmu-miR-298-5p(1),mmu-miR-324-5p(1),mmu-miR-351-5p(1),mmu-miR-382-3p(1),mmu-miR-199b-3p(1),mmu-miR-199a-3p(1),mmu-miR-377-3p(1),mmu-miR-207(1),mmu-miR-673-5p(1),mmu-miR-670-5p(1),mmu-miR-3105-3p(1)	14
circBaz1b_697	chr5|135251938|135260636|+	mmu-miR-351-5p(1),mmu-miR-382-3p(1),mmu-miR-199b-3p(1),mmu-miR-199a-3p(1),mmu-miR-377-3p(1),mmu-miR-207(1),mmu-miR-673-5p(1),mmu-miR-670-5p(1),mmu-miR-3105-3p(1)	9
circBaz1b_277	chr5|135257380|135259188|+	mmu-miR-351-5p(1),mmu-miR-207(1),mmu-miR-670-5p(1)	3
circBaz1b_460	chr5|135257380|135260636|+	mmu-miR-351-5p(1),mmu-miR-382-3p(1),mmu-miR-207(1),mmu-miR-670-5p(1),mmu-miR-3105-3p(1)	5
circBaz1b_296	chr5|135265128|135266920|+	mmu-miR-324-5p(1),mmu-miR-377-3p(1)	2
circPom121_375	chr5|135420475|135421379|-	mmu-miR-200b-3p(1),mmu-miR-18a-5p(1),mmu-miR-452-3p(1),mmu-miR-697(1)	4
circHip1_346	chr5|135463094|135465363|-	mmu-miR-103-3p(1),mmu-miR-339-5p(1),mmu-miR-24-3p(1),mmu-miR-149-5p(1),mmu-miR-107-3p(1),mmu-miR-207(1)	6
circSrrm3_285	chr5|135881745|135885403|+	mmu-miR-370-3p(1),mmu-miR-705(1),mmu-miR-188-3p(1)	3
circYwhag_665	chr5|135939840|135940505|-	mmu-miR-375-3p(1),mmu-miR-214-3p(1),mmu-miR-431-5p(1),mmu-miR-383-5p(1),mmu-miR-1198-5p(1),mmu-miR-207(1),mmu-miR-484(1)	7
circCux1_672	chr5|136341496|136342168|-	mmu-miR-19b-3p(1),mmu-miR-211-5p(1),mmu-miR-204-5p(1),mmu-miR-218-5p(1),mmu-miR-1904(1)	5
circCux1_644	chr5|136388855|136514705|-	mmu-miR-34c-5p(1),mmu-miR-148b-3p(1),mmu-miR-199b-3p(1),mmu-miR-199a-3p(1),mmu-miR-467b-5p(1),mmu-miR-1904(1)	6
circCux1_341	chr5|136398971|136421247|-	mmu-miR-148b-3p(1),mmu-miR-467b-5p(1),mmu-miR-1904(1)	3
circCux1_389	chr5|136398971|136436881|-	mmu-miR-34c-5p(1),mmu-miR-148b-3p(1),mmu-miR-467b-5p(1),mmu-miR-1904(1)	4
circCux1_159	chr5|136436833|136514705|-	mmu-miR-34c-5p(1)	1
circTrip6_264	chr5|137310135|137310495|-	#N/A	#N/A
circSlc12a9_640	chr5|137319655|137321433|-	mmu-miR-298-5p(1),mmu-miR-709(1),mmu-miR-214-3p(1),mmu-miR-24-3p(1),mmu-miR-484(1),mmu-miR-350-3p(1),mmu-miR-490-3p(1)	7
circZcwpw1_751	chr5|137793752|137799358|+	mmu-miR-211-5p(1),mmu-miR-204-5p(1),mmu-miR-146a-5p(1),mmu-miR-320-3p(1),mmu-miR-136-5p(1),mmu-miR-207(1),mmu-miR-5101(1),mmu-miR-1904(1),mmu-miR-146b-5p(1)	9
ciZcwpw1_1068	chr5|137816154|137817222|+	mmu-miR-16-5p(1),mmu-miR-185-5p(1),mmu-miR-351-5p(1),mmu-miR-125a-5p(1),mmu-miR-541-5p(1),mmu-miR-340-5p(1),mmu-miR-342-5p(1),mmu-miR-466d-3p(1),mmu-miR-224-5p(1),mmu-miR-188-3p(1),mmu-miR-490-3p(1),mmu-miR-544-5p(1),mmu-miR-146b-5p(1)	13
circZkscan1_367	chr5|138092253|138095841|+	mmu-miR-326-3p(1),mmu-miR-433-3p(1),mmu-miR-384-3p(1)	3
ciMcm7_215	chr5|138169234|138169449|-	mmu-miR-483-5p(1),mmu-miR-673-5p(1)	2
circAp4m1_184	chr5|138174173|138174525|+	mmu-miR-452-3p(1)	1
circFam20c_181	chr5|138791961|138792142|+	mmu-miR-199b-3p(1),mmu-miR-199a-3p(1),mmu-miR-541-5p(1),mmu-miR-188-3p(1)	4
ciPdgfa_88	chr5|138982776|138982864|-	#N/A	#N/A
circPrkar1b_183	chr5|139022788|139028250|-	mmu-miR-139-5p(1),mmu-miR-541-5p(1),mmu-miR-484(1)	3
circPrkar1b_342	chr5|139022788|139036571|-	mmu-miR-139-5p(1),mmu-miR-541-5p(1),mmu-miR-342-5p(1),mmu-miR-484(1)	4
circPrkar1b_451	chr5|139022788|139049072|-	mmu-miR-205-5p(1),mmu-miR-139-5p(1),mmu-miR-541-5p(1),mmu-miR-342-5p(1),mmu-miR-207(1),mmu-miR-484(1)	6
circDnaaf5_349	chr5|139167171|139170474|+	mmu-miR-709(1),mmu-miR-326-3p(1),mmu-miR-149-5p(1)	3
circSun1_1058	chr5|139216527|139224694|+	mmu-miR-124-3p(1),mmu-miR-223-3p(1),mmu-miR-18a-5p(1),mmu-miR-185-5p(1),mmu-miR-128-3p(1),mmu-miR-434-3p(1),mmu-miR-673-5p(1),mmu-miR-335-3p(1)	8
circSun1_670	chr5|139219655|139223677|+	mmu-miR-124-3p(1),mmu-miR-223-3p(1),mmu-miR-185-5p(1),mmu-miR-128-3p(1)	4
circSun1_340	chr5|139226987|139227782|+	mmu-miR-362-5p(1)	1
ciGet4_170	chr5|139239356|139239526|+	mmu-miR-200b-3p(1),mmu-miR-135a-5p(1),mmu-miR-200c-3p(1),mmu-miR-30c-5p(1),mmu-miR-30b-5p(1),mmu-miR-705(1),mmu-miR-484(1),mmu-miR-7a-2-3p(1)	8
circZfand2a_475	chr5|139460607|139468552|-	mmu-miR-18a-5p(1),mmu-miR-298-5p(1),mmu-miR-324-5p(1),mmu-miR-183-5p(1)	4
circTmem184a_425	chr5|139793374|139794277|-	mmu-let-7a-5p(1),mmu-let-7e-5p(1),mmu-let-7b-5p(1),mmu-let-7c-5p(1),mmu-miR-214-3p(1),mmu-let-7d-5p(1),mmu-miR-433-3p(1),mmu-miR-452-3p(1),mmu-miR-574-5p(1)	9
circTmem184a_653	chr5|139793374|139798947|-	mmu-let-7a-5p(1),mmu-let-7e-5p(1),mmu-let-7b-5p(1),mmu-let-7c-5p(1),mmu-miR-15b-5p(1),mmu-miR-203-3p(1),mmu-miR-214-3p(1),mmu-let-7d-5p(1),mmu-miR-433-3p(1),mmu-miR-452-3p(1),mmu-miR-574-5p(1)	11
ciTmem184a_4420	chr5|139794299|139798719|-	mmu-miR-140-5p(1),mmu-miR-155-5p(1),mmu-miR-134-5p(1),mmu-let-7a-5p(1),mmu-miR-141-3p(1),mmu-miR-1a-3p(1),mmu-miR-7b-5p(1),mmu-miR-429-3p(1),mmu-miR-206-3p(1),mmu-miR-200b-3p(1),mmu-let-7e-5p(1),mmu-let-7b-5p(1),mmu-miR-19b-3p(1),mmu-miR-200c-3p(1),mmu-miR-211-5p(1),mmu-miR-335-5p(1),mmu-miR-19a-3p(1),mmu-miR-7a-5p(1),mmu-miR-222-3p(1),mmu-miR-339-5p(1),mmu-miR-139-5p(1),mmu-let-7d-5p(1),mmu-miR-149-5p(1),mmu-miR-29b-1-5p(1),mmu-miR-130b-3p(1),mmu-miR-301b-3p(1),mmu-miR-467b-5p(1),mmu-miR-340-5p(1),mmu-miR-324-3p(1),mmu-miR-297a-5p(1),mmu-miR-383-5p(1),mmu-miR-342-5p(1),mmu-miR-466d-3p(1),mmu-miR-705(1),mmu-miR-466a-5p(1),mmu-miR-1187(1),mmu-miR-466p-5p(1),mmu-miR-673-5p(1),mmu-miR-532-5p(1),mmu-miR-3087-3p(1),mmu-miR-484(1),mmu-miR-3065-5p(1),mmu-miR-3470b(1),mmu-miR-466b-3p(1),mmu-miR-350-3p(1),mmu-miR-540-3p(1),mmu-miR-3105-3p(1),mmu-miR-574-5p(1),mmu-miR-338-3p(1),mmu-miR-7a-1-3p(1)	50
circMad1l1_399	chr5|140051568|140074592|-	mmu-miR-9-5p(1),mmu-miR-296-5p(1),mmu-miR-511-3p(1)	3
circMad1l1_299	chr5|140074384|140091360|-	mmu-miR-9-5p(1),mmu-miR-296-5p(1),mmu-miR-10b-5p(1),mmu-miR-10a-5p(1),mmu-miR-511-3p(1)	5
circMad1l1_602	chr5|140247252|140289452|-	mmu-miR-24-3p(1),mmu-miR-207(1),mmu-miR-697(1),mmu-miR-1904(1)	4
circMad1l1_308	chr5|140281541|140286319|-	mmu-miR-24-3p(1),mmu-miR-207(1),mmu-miR-697(1),mmu-miR-1904(1)	4
circEif3b_1115	chr5|140411016|140418889|+	mmu-miR-196a-5p(1),mmu-miR-136-5p(1),mmu-miR-802-5p(1),mmu-miR-673-5p(1)	4
circIqce_302	chr5|140651762|140656322|-	mmu-miR-342-3p(1),mmu-miR-377-3p(1)	2
circIqce_427	chr5|140654776|140657681|-	#N/A	#N/A
circIqce_391_1	chr5|140660091|140663933|-	mmu-miR-149-5p(1),mmu-miR-129-5p(1)	2
circIqce_621	chr5|140660091|140666700|-	mmu-miR-148b-3p(1),mmu-miR-148a-3p(1),mmu-miR-326-3p(1),mmu-miR-149-5p(1),mmu-miR-129-5p(1)	5
circIqce_422	chr5|140663170|140666696|-	mmu-miR-148b-3p(1),mmu-miR-148a-3p(1),mmu-miR-326-3p(1)	3
circIqce_555	chr5|140663828|140669294|-	mmu-miR-148b-3p(1),mmu-miR-148a-3p(1),mmu-miR-326-3p(1),mmu-miR-3087-3p(1),mmu-miR-484(1)	5
circIqce_594_1	chr5|140669130|140677425|-	mmu-miR-33-5p(1),mmu-miR-207(1),mmu-miR-5101(1),mmu-miR-484(1)	4
circIqce_236	chr5|140673539|140675824|-	mmu-miR-33-5p(1),mmu-miR-207(1),mmu-miR-5101(1)	3
circIqce_381	chr5|140677354|140682808|-	mmu-miR-9-5p(1),mmu-miR-1904(1)	2
circBrat1_303	chr5|140695892|140697408|+	mmu-miR-676-3p(1)	1
circSdk1_255	chr5|141595749|141598995|+	mmu-miR-1904(1)	1
circSdk1_1147	chr5|141921798|141948596|+	mmu-miR-146a-5p(1),mmu-miR-152-3p(1),mmu-miR-148b-3p(1),mmu-miR-148a-3p(1),mmu-miR-328-3p(1),mmu-miR-149-5p(1),mmu-miR-433-5p(1),mmu-miR-29b-2-5p(1),mmu-miR-697(1),mmu-miR-193b-3p(1),mmu-miR-146b-5p(1),mmu-miR-338-3p(1)	12
circSdk1_844	chr5|141934260|141948596|+	mmu-miR-146a-5p(1),mmu-miR-433-5p(1),mmu-miR-29b-2-5p(1),mmu-miR-193b-3p(1),mmu-miR-146b-5p(1),mmu-miR-338-3p(1)	6
circSdk1_603	chr5|141948419|141985735|+	mmu-miR-27b-3p(1),mmu-miR-27a-3p(1),mmu-miR-128-3p(1),mmu-miR-433-3p(1),mmu-miR-433-5p(1),mmu-miR-29b-2-5p(1),mmu-miR-673-5p(1),mmu-miR-193b-3p(1)	8
circSdk1_785	chr5|141948419|141992560|+	mmu-miR-27b-3p(1),mmu-miR-27a-3p(1),mmu-miR-138-5p(1),mmu-miR-128-3p(1),mmu-miR-433-3p(1),mmu-miR-433-5p(1),mmu-miR-199b-3p(1),mmu-miR-199a-3p(1),mmu-miR-370-3p(1),mmu-miR-29b-2-5p(1),mmu-miR-673-5p(1),mmu-miR-193b-3p(1)	12
circSdk1_1094	chr5|141948419|142020300|+	mmu-miR-27b-3p(1),mmu-miR-27a-3p(1),mmu-miR-34a-5p(1),mmu-miR-138-5p(1),mmu-miR-139-5p(1),mmu-miR-128-3p(1),mmu-miR-433-3p(1),mmu-miR-433-5p(1),mmu-miR-199b-3p(1),mmu-miR-199a-3p(1),mmu-miR-370-3p(1),mmu-miR-29b-2-5p(1),mmu-miR-673-5p(1),mmu-miR-452-3p(1),mmu-miR-3061-5p(1),mmu-miR-193b-3p(1)	16
circSdk1_298	chr5|142129526|142132116|+	mmu-miR-298-5p(1),mmu-miR-433-3p(1),mmu-miR-452-3p(1)	3
circAp5z1_322	chr5|142452012|142452431|+	mmu-miR-16-5p(1),mmu-miR-15a-5p(1),mmu-miR-15b-5p(1),mmu-miR-411-3p(1),mmu-miR-690(1)	5
circRadil_668	chr5|142489667|142492843|-	mmu-miR-9-5p(1),mmu-miR-16-5p(1),mmu-miR-15a-5p(1),mmu-miR-34a-5p(1),mmu-miR-15b-5p(1),mmu-miR-298-5p(1),mmu-miR-709(1),mmu-miR-214-3p(1),mmu-miR-483-5p(1),mmu-miR-484(1)	10
circMmd2_236	chr5|142560551|142561101|-	mmu-miR-34a-5p(1),mmu-miR-676-3p(1)	2
circTnrc18_1023	chr5|142722397|142729585|-	mmu-miR-34c-5p(1),mmu-miR-34a-5p(1),mmu-miR-31-5p(1),mmu-miR-205-5p(1),mmu-miR-34b-5p(1),mmu-miR-540-3p(1)	6
circTnrc18_292	chr5|142725167|142726019|-	mmu-miR-34c-5p(1),mmu-miR-34a-5p(1),mmu-miR-34b-5p(1),mmu-miR-540-3p(1)	4
circTnrc18_255	chr5|142736134|142736389|-	mmu-miR-296-3p(1)	1
circTnrc18_1071	chr5|142759373|142762497|-	mmu-miR-20b-5p(1),mmu-miR-93-5p(1),mmu-miR-20a-5p(1),mmu-miR-17-5p(1),mmu-miR-15b-5p(1),mmu-miR-106b-5p(1),mmu-miR-709(1),mmu-miR-138-5p(1),mmu-miR-214-3p(1),mmu-miR-503-5p(1),mmu-miR-149-5p(1),mmu-miR-136-5p(1),mmu-miR-370-3p(1),mmu-miR-342-5p(1),mmu-miR-705(1),mmu-miR-207(1),mmu-miR-670-5p(1)	17
circRnf216_321	chr5|143001378|143013798|-	mmu-let-7a-5p(1),mmu-miR-16-5p(1),mmu-let-7b-5p(1),mmu-miR-31-5p(1),mmu-let-7c-5p(1),mmu-miR-322-5p(1),mmu-miR-15b-5p(1),mmu-let-7d-5p(1),mmu-miR-98-5p(1)	9
circRnf216_417	chr5|143054071|143063232|-	mmu-miR-200a-3p(1),mmu-miR-141-3p(1),mmu-miR-223-3p(1),mmu-miR-207(1)	4
circRnf216_1686	chr5|143061481|143084260|-	mmu-miR-200a-3p(1),mmu-miR-141-3p(1),mmu-miR-135a-5p(1),mmu-miR-223-3p(1),mmu-miR-222-3p(1),mmu-miR-320-3p(1),mmu-miR-139-5p(1),mmu-miR-149-5p(1),mmu-miR-29b-1-5p(1),mmu-miR-382-5p(1),mmu-miR-370-3p(1),mmu-miR-29b-2-5p(1),mmu-miR-466a-5p(1),mmu-miR-1187(1),mmu-miR-466p-5p(1),mmu-miR-188-3p(1),mmu-miR-1904(1),mmu-miR-3105-3p(1)	18
circRnf216_255	chr5|143065978|143066832|-	mmu-miR-139-5p(1),mmu-miR-29b-1-5p(1),mmu-miR-29b-2-5p(1)	3
circRnf216_1497	chr5|143065978|143084260|-	mmu-miR-135a-5p(1),mmu-miR-222-3p(1),mmu-miR-320-3p(1),mmu-miR-139-5p(1),mmu-miR-149-5p(1),mmu-miR-29b-1-5p(1),mmu-miR-382-5p(1),mmu-miR-370-3p(1),mmu-miR-29b-2-5p(1),mmu-miR-466a-5p(1),mmu-miR-1187(1),mmu-miR-466p-5p(1),mmu-miR-188-3p(1),mmu-miR-1904(1),mmu-miR-3105-3p(1)	15
circRnf216_639	chr5|143075874|143076513|-	mmu-miR-135a-5p(1),mmu-miR-320-3p(1),mmu-miR-149-5p(1),mmu-miR-370-3p(1),mmu-miR-188-3p(1),mmu-miR-1904(1),mmu-miR-3105-3p(1)	7
circRnf216_258	chr5|143078749|143084260|-	mmu-miR-382-5p(1),mmu-miR-466a-5p(1),mmu-miR-1187(1),mmu-miR-466p-5p(1)	4
circDaglb_706	chr5|143452707|143464291|+	mmu-miR-210-3p(1),mmu-miR-16-5p(1),mmu-miR-15a-5p(1),mmu-miR-503-5p(1),mmu-miR-22-3p(1),mmu-miR-370-3p(1),mmu-miR-188-3p(1),mmu-miR-339-3p(1)	8
circDaglb_378	chr5|143464168|143470107|+	mmu-miR-217-5p(1),mmu-miR-132-3p(1),mmu-miR-149-5p(1),mmu-miR-212-3p(1),mmu-miR-370-3p(1)	5
circDaglb_621	chr5|143464168|143479993|+	mmu-miR-217-5p(1),mmu-miR-132-3p(1),mmu-miR-185-5p(1),mmu-miR-149-5p(1),mmu-miR-212-3p(1),mmu-miR-370-3p(1)	6
circDaglb_289	chr5|143469980|143475759|+	mmu-miR-217-5p(1),mmu-miR-185-5p(1)	2
circCyth3_215	chr5|143670150|143672799|+	mmu-miR-5101(1)	1
circUsp42_302	chr5|143699290|143699592|-	mmu-miR-340-5p(1)	1
circUsp42_1781	chr5|143699290|143701835|-	mmu-miR-9-5p(1),mmu-miR-298-5p(1),mmu-miR-196a-5p(1),mmu-miR-138-5p(1),mmu-miR-214-3p(1),mmu-miR-149-5p(1),mmu-miR-340-5p(1),mmu-miR-690(1),mmu-miR-207(1),mmu-miR-188-3p(1)	10
circEif2ak1_431	chr5|143808680|143814493|+	mmu-miR-15a-5p(1),mmu-miR-15b-5p(1)	2
circEif2ak1_353	chr5|143810568|143816333|+	mmu-miR-155-5p(1)	1
circEif2ak1_319	chr5|143812477|143819070|+	mmu-miR-155-5p(1)	1
circEif2ak1_889	chr5|143816252|143834094|+	mmu-miR-155-5p(1),mmu-miR-200a-3p(1),mmu-miR-141-3p(1),mmu-miR-149-5p(1),mmu-miR-342-3p(1),mmu-miR-377-3p(1),mmu-miR-188-3p(1)	7
circEif2ak1_791	chr5|143820790|143834375|+	mmu-miR-200a-3p(1),mmu-miR-141-3p(1),mmu-miR-149-5p(1),mmu-miR-342-3p(1),mmu-miR-377-3p(1),mmu-miR-466a-5p(1),mmu-miR-1187(1),mmu-miR-466p-5p(1),mmu-miR-188-3p(1)	9
circPms2_780	chr5|143848738|143854495|+	mmu-miR-101a-3p(1),mmu-miR-205-5p(1),mmu-miR-101b-3p(1),mmu-miR-143-3p(1),mmu-miR-676-3p(1),mmu-miR-467b-5p(1),mmu-miR-370-3p(1),mmu-miR-377-3p(1),mmu-miR-1187(1),mmu-miR-673-5p(1),mmu-miR-188-3p(1),mmu-miR-338-3p(1)	12
circCcz1_955	chr5|143927455|143946104|-	mmu-miR-26a-5p(1),mmu-miR-26b-5p(1),mmu-miR-199b-3p(1),mmu-miR-199a-3p(1),mmu-miR-224-5p(1),mmu-miR-680(1),mmu-miR-539-5p(1)	7
circCcz1_676	chr5|143930043|143948347|-	mmu-miR-26a-5p(1),mmu-miR-26b-5p(1),mmu-miR-680(1),mmu-miR-539-5p(1)	4
circCcz1_256	chr5|143934980|143938276|-	mmu-miR-680(1),mmu-miR-539-5p(1)	2
circCcz1_432	chr5|143934980|143941036|-	mmu-miR-26a-5p(1),mmu-miR-26b-5p(1),mmu-miR-680(1),mmu-miR-539-5p(1)	4
circCcz1_530	chr5|143935361|143948347|-	mmu-miR-26a-5p(1),mmu-miR-26b-5p(1),mmu-miR-680(1)	3
circCcz1_468	chr5|143938194|143948347|-	mmu-miR-26a-5p(1),mmu-miR-26b-5p(1)	2
circLmtk2_3567	chr5|144084413|144113295|+	mmu-miR-20b-5p(1),mmu-miR-106a-5p(1),mmu-miR-93-5p(1),mmu-miR-20a-5p(1),mmu-miR-17-5p(1),mmu-miR-199a-5p(1),mmu-miR-103-3p(1),mmu-miR-205-5p(1),mmu-miR-106b-5p(1),mmu-miR-18a-5p(1),mmu-miR-216a-5p(1),mmu-miR-709(1),mmu-miR-138-5p(1),mmu-miR-149-5p(1),mmu-miR-136-5p(1),mmu-miR-127-5p(1),mmu-miR-212-3p(1),mmu-miR-370-3p(1),mmu-miR-324-3p(1),mmu-miR-107-3p(1),mmu-miR-29b-2-5p(1),mmu-miR-669d-5p(1),mmu-miR-3065-5p(1),mmu-miR-1199-5p(1),mmu-miR-193b-3p(1),mmu-miR-542-5p(1)	26
circLmtk2_3226	chr5|144101423|144113295|+	mmu-miR-199a-5p(1),mmu-miR-103-3p(1),mmu-miR-205-5p(1),mmu-miR-709(1),mmu-miR-138-5p(1),mmu-miR-149-5p(1),mmu-miR-136-5p(1),mmu-miR-127-5p(1),mmu-miR-212-3p(1),mmu-miR-370-3p(1),mmu-miR-107-3p(1),mmu-miR-29b-2-5p(1),mmu-miR-669d-5p(1),mmu-miR-3065-5p(1),mmu-miR-1199-5p(1),mmu-miR-193b-3p(1),mmu-miR-542-5p(1)	17
circLmtk2_3019	chr5|144108554|144113295|+	mmu-miR-199a-5p(1),mmu-miR-103-3p(1),mmu-miR-205-5p(1),mmu-miR-709(1),mmu-miR-138-5p(1),mmu-miR-149-5p(1),mmu-miR-136-5p(1),mmu-miR-127-5p(1),mmu-miR-212-3p(1),mmu-miR-370-3p(1),mmu-miR-107-3p(1),mmu-miR-29b-2-5p(1),mmu-miR-669d-5p(1),mmu-miR-3065-5p(1),mmu-miR-1199-5p(1),mmu-miR-193b-3p(1),mmu-miR-542-5p(1)	17
circTecpr1_3182	chr5|144134709|144155566|-	mmu-miR-296-5p(1),mmu-miR-15a-5p(1),mmu-miR-15b-5p(1),mmu-miR-130a-3p(1),mmu-miR-298-5p(1),mmu-miR-709(1),mmu-miR-138-5p(1),mmu-miR-214-3p(1),mmu-miR-149-5p(1),mmu-miR-127-3p(1),mmu-miR-22-3p(1),mmu-miR-370-3p(1),mmu-miR-362-5p(1),mmu-miR-324-3p(1),mmu-miR-301a-3p(1),mmu-miR-207(1),mmu-miR-673-5p(1),mmu-miR-350-3p(1),mmu-miR-1904(1),mmu-miR-181d-5p(1)	20
circTecpr1_1524	chr5|144137632|144147183|-	mmu-miR-296-5p(1),mmu-miR-298-5p(1),mmu-miR-138-5p(1),mmu-miR-214-3p(1),mmu-miR-370-3p(1),mmu-miR-324-3p(1),mmu-miR-350-3p(1),mmu-miR-181d-5p(1)	8
circBaiap2l1_321	chr5|144218799|144221406|-	mmu-miR-134-5p(1)	1
circTrrap_511	chr5|144707898|144716877|+	mmu-miR-1a-3p(1),mmu-miR-206-3p(1),mmu-miR-200c-3p(1),mmu-miR-494-3p(1),mmu-miR-22-3p(1),mmu-miR-1198-5p(1),mmu-miR-207(1)	7
circTrrap_694	chr5|144707898|144719131|+	mmu-miR-1a-3p(1),mmu-miR-206-3p(1),mmu-miR-200c-3p(1),mmu-miR-494-3p(1),mmu-miR-22-3p(1),mmu-miR-1198-5p(1),mmu-miR-207(1),mmu-miR-673-5p(1),mmu-miR-350-3p(1)	9
circTrrap_1525	chr5|144720797|144723580|+	mmu-miR-150-5p(1),mmu-miR-31-5p(1),mmu-miR-29b-3p(1),mmu-miR-298-5p(1),mmu-miR-320-3p(1),mmu-miR-139-5p(1),mmu-miR-495-3p(1),mmu-miR-214-3p(1),mmu-miR-136-5p(1),mmu-miR-433-3p(1),mmu-miR-218-5p(1),mmu-miR-466d-3p(1),mmu-miR-452-3p(1),mmu-miR-466b-3p(1)	14
circTrrap_387	chr5|144728902|144730014|+	mmu-miR-20b-5p(1),mmu-let-7a-5p(1),mmu-miR-106a-5p(1),mmu-miR-20a-5p(1),mmu-miR-17-5p(1),mmu-let-7e-5p(1),mmu-let-7b-5p(1),mmu-miR-205-5p(1),mmu-let-7c-5p(1),mmu-miR-106b-5p(1),mmu-miR-298-5p(1),mmu-let-7d-5p(1),mmu-miR-182-5p(1),mmu-miR-297a-5p(1)	14
circTrrap_539	chr5|144769715|144771079|+	mmu-miR-370-3p(1),mmu-miR-5101(1),mmu-miR-484(1),mmu-miR-338-3p(1)	4
circTrrap_2112	chr5|144776210|144790434|+	mmu-miR-137-3p(1),mmu-miR-20b-5p(1),mmu-let-7a-5p(1),mmu-miR-106a-5p(1),mmu-miR-20a-5p(1),mmu-miR-17-5p(1),mmu-let-7b-5p(1),mmu-let-7c-5p(1),mmu-miR-106b-5p(1),mmu-miR-328-3p(1),mmu-miR-298-5p(1),mmu-miR-7a-5p(1),mmu-miR-196a-5p(1),mmu-miR-214-3p(1),mmu-let-7d-5p(1),mmu-miR-351-5p(1),mmu-miR-127-5p(1),mmu-miR-96-5p(1),mmu-miR-370-3p(1),mmu-miR-383-5p(1),mmu-miR-98-5p(1),mmu-miR-207(1),mmu-miR-532-5p(1),mmu-miR-3087-3p(1),mmu-miR-574-5p(1)	25
circPdap1_200	chr5|145071874|145073803|-	mmu-miR-1904(1)	1
circZkscan5_816	chr5|145148555|145155693|+	mmu-miR-199a-5p(1),mmu-miR-221-3p(1),mmu-miR-222-3p(1),mmu-miR-370-3p(1),mmu-miR-383-5p(1),mmu-miR-342-3p(1),mmu-miR-490-3p(1),mmu-miR-1904(1)	8
circCdk8_1083	chr5|146196314|146236660|+	mmu-miR-155-5p(1),mmu-let-7a-5p(1),mmu-let-7b-5p(1),mmu-let-7c-5p(1),mmu-miR-216a-5p(1),mmu-miR-10b-5p(1),mmu-miR-10a-5p(1),mmu-let-7d-5p(1),mmu-miR-433-3p(1),mmu-miR-98-5p(1)	10
circCdk8_310	chr5|146205024|146220496|+	mmu-miR-216a-5p(1)	1
circCdk8_560	chr5|146208404|146233241|+	mmu-miR-216a-5p(1),mmu-miR-10b-5p(1),mmu-miR-10a-5p(1)	3
circCdk8_737	chr5|146208404|146236386|+	mmu-miR-216a-5p(1),mmu-miR-10b-5p(1),mmu-miR-10a-5p(1),mmu-miR-98-5p(1)	4
circCdk8_462	chr5|146220438|146233241|+	#N/A	#N/A
circWasf3_638	chr5|146358727|146392471|+	mmu-miR-103-3p(1),mmu-miR-15b-5p(1),mmu-miR-24-3p(1),mmu-miR-370-3p(1),mmu-miR-107-3p(1),mmu-miR-3087-3p(1),mmu-miR-296-3p(1)	7
circWasf3_550	chr5|146372134|146392471|+	mmu-miR-370-3p(1),mmu-miR-3087-3p(1),mmu-miR-296-3p(1)	3
circWasf3_407	chr5|146388680|146392471|+	mmu-miR-370-3p(1),mmu-miR-3087-3p(1),mmu-miR-296-3p(1)	3
circUsp12_803	chr5|146677103|146700224|-	mmu-miR-20b-5p(1),mmu-miR-27b-3p(1),mmu-miR-27a-3p(1),mmu-miR-106a-5p(1),mmu-miR-20a-5p(1),mmu-miR-17-5p(1),mmu-miR-106b-5p(1),mmu-miR-146a-5p(1),mmu-miR-128-3p(1),mmu-miR-29b-1-5p(1),mmu-miR-680(1),mmu-miR-207(1),mmu-miR-335-3p(1),mmu-miR-669d-5p(1),mmu-miR-670-5p(1),mmu-miR-3105-3p(1),mmu-miR-146b-5p(1),mmu-miR-296-3p(1)	18
circUsp12_391	chr5|146688504|146691409|-	mmu-miR-27b-3p(1),mmu-miR-27a-3p(1),mmu-miR-29b-1-5p(1),mmu-miR-680(1),mmu-miR-207(1),mmu-miR-335-3p(1),mmu-miR-669d-5p(1),mmu-miR-670-5p(1),mmu-miR-3105-3p(1)	9
circUsp12_686	chr5|146688504|146705827|-	mmu-miR-20b-5p(1),mmu-miR-27b-3p(1),mmu-miR-27a-3p(1),mmu-miR-106a-5p(1),mmu-miR-20a-5p(1),mmu-miR-17-5p(1),mmu-miR-106b-5p(1),mmu-miR-146a-5p(1),mmu-miR-29b-1-5p(1),mmu-miR-680(1),mmu-miR-207(1),mmu-miR-335-3p(1),mmu-miR-669d-5p(1),mmu-miR-670-5p(1),mmu-miR-3105-3p(1),mmu-miR-146b-5p(1)	16
circUsp12_444	chr5|146691179|146700224|-	mmu-miR-20b-5p(1),mmu-miR-106a-5p(1),mmu-miR-20a-5p(1),mmu-miR-17-5p(1),mmu-miR-106b-5p(1),mmu-miR-146a-5p(1),mmu-miR-29b-1-5p(1),mmu-miR-680(1),mmu-miR-207(1),mmu-miR-670-5p(1),mmu-miR-146b-5p(1)	11
circUsp12_295	chr5|146700010|146705827|-	mmu-miR-20b-5p(1),mmu-miR-106a-5p(1),mmu-miR-20a-5p(1),mmu-miR-17-5p(1),mmu-miR-106b-5p(1),mmu-miR-146a-5p(1),mmu-miR-146b-5p(1)	7
circGtf3a_732	chr5|146887342|146891993|+	mmu-miR-93-5p(1),mmu-miR-20a-5p(1),mmu-miR-17-5p(1),mmu-miR-138-5p(1),mmu-miR-431-5p(1),mmu-miR-370-3p(1),mmu-miR-342-3p(1),mmu-miR-377-3p(1),mmu-miR-1198-5p(1),mmu-miR-3105-3p(1)	10
circPan3_189	chr5|147387462|147390128|+	mmu-miR-135a-5p(1),mmu-miR-320-3p(1),mmu-miR-138-5p(1),mmu-miR-96-5p(1)	4
circPan3_300	chr5|147390061|147403907|+	mmu-miR-135a-5p(1),mmu-miR-324-5p(1),mmu-miR-96-5p(1)	3
circPan3_1167	chr5|147439894|147468117|+	mmu-miR-140-5p(1),mmu-miR-30e-5p(1),mmu-miR-34a-5p(1),mmu-miR-30a-5p(1),mmu-miR-30c-5p(1),mmu-miR-18a-5p(1),mmu-miR-184-3p(1),mmu-miR-30b-5p(1),mmu-miR-705(1),mmu-miR-452-3p(1)	10
circPan3_801	chr5|147458639|147468117|+	mmu-miR-140-5p(1),mmu-miR-30e-5p(1),mmu-miR-34a-5p(1),mmu-miR-30a-5p(1),mmu-miR-30c-5p(1),mmu-miR-18a-5p(1),mmu-miR-30b-5p(1),mmu-miR-705(1)	8
circPan3_439	chr5|147459985|147464040|+	mmu-miR-140-5p(1),mmu-miR-30e-5p(1),mmu-miR-34a-5p(1),mmu-miR-30a-5p(1),mmu-miR-30c-5p(1),mmu-miR-30b-5p(1),mmu-miR-705(1)	7
ciPan3_3219	chr5|147460043|147463262|+	mmu-miR-16-5p(1),mmu-miR-15a-5p(1),mmu-miR-200a-3p(1),mmu-miR-141-3p(1),mmu-miR-1a-3p(1),mmu-miR-7b-5p(1),mmu-miR-375-3p(1),mmu-miR-103-3p(1),mmu-miR-34c-5p(1),mmu-miR-34a-5p(1),mmu-miR-15b-5p(1),mmu-miR-335-5p(1),mmu-miR-18a-5p(1),mmu-miR-298-5p(1),mmu-miR-709(1),mmu-miR-203-3p(1),mmu-miR-326-3p(1),mmu-miR-23a-3p(1),mmu-miR-143-3p(1),mmu-miR-495-3p(1),mmu-miR-127-5p(1),mmu-miR-212-3p(1),mmu-miR-483-5p(1),mmu-miR-382-5p(1),mmu-miR-541-5p(1),mmu-miR-107-3p(1),mmu-miR-342-5p(1),mmu-miR-224-5p(1),mmu-miR-1187(1),mmu-miR-1198-5p(1),mmu-miR-3065-5p(1),mmu-miR-544-5p(1),mmu-miR-296-3p(1)	33
circPan3_381	chr5|147463328|147464040|+	mmu-miR-140-5p(1),mmu-miR-30e-5p(1),mmu-miR-34a-5p(1),mmu-miR-30a-5p(1),mmu-miR-30c-5p(1),mmu-miR-30b-5p(1),mmu-miR-705(1)	7
circSlc7a1_639	chr5|148277345|148282769|-	mmu-miR-20b-5p(1),mmu-miR-27b-3p(1),mmu-miR-27a-3p(1),mmu-miR-106a-5p(1),mmu-miR-20a-5p(1),mmu-miR-17-5p(1),mmu-miR-22-3p(1),mmu-miR-199b-3p(1),mmu-miR-199a-3p(1),mmu-miR-673-5p(1),mmu-miR-539-5p(1)	11
circUbl3_274	chr5|148443255|148448812|-	mmu-miR-709(1)	1
circKatnal1_500	chr5|148841376|148858222|-	mmu-miR-20b-5p(1),mmu-miR-106a-5p(1),mmu-miR-93-5p(1),mmu-miR-20a-5p(1),mmu-miR-17-5p(1),mmu-miR-34c-5p(1),mmu-miR-34a-5p(1),mmu-miR-31-5p(1),mmu-miR-106b-5p(1),mmu-miR-34b-5p(1),mmu-miR-342-5p(1)	11
ciHmgb1_812	chr5|148985724|148986536|-	mmu-miR-200b-3p(1),mmu-miR-103-3p(1),mmu-miR-34c-5p(1),mmu-miR-200c-3p(1),mmu-miR-130a-3p(1),mmu-miR-203-3p(1),mmu-miR-136-5p(1),mmu-miR-130b-3p(1),mmu-miR-301b-3p(1),mmu-miR-721(1),mmu-miR-107-3p(1),mmu-miR-301a-3p(1),mmu-miR-484(1),mmu-miR-466b-3p(1),mmu-miR-350-3p(1),mmu-miR-697(1)	16
ciHmgb1_388	chr5|148986716|148987104|-	mmu-miR-181a-5p(1),mmu-miR-30e-5p(1),mmu-miR-30a-5p(1),mmu-miR-30c-5p(1),mmu-miR-495-3p(1),mmu-miR-30d-5p(1),mmu-miR-30b-5p(1),mmu-miR-532-5p(1)	8
circUspl1_1013	chr5|149124517|149135568|+	mmu-miR-30e-5p(1),mmu-miR-26a-5p(1),mmu-miR-30a-5p(1),mmu-miR-30c-5p(1),mmu-miR-30d-5p(1),mmu-miR-30b-5p(1),mmu-miR-136-5p(1),mmu-miR-342-3p(1),mmu-miR-377-3p(1),mmu-miR-539-5p(1)	10
circUspl1_1269	chr5|149124517|149141204|+	mmu-miR-103-3p(1),mmu-miR-30e-5p(1),mmu-miR-19b-3p(1),mmu-miR-26a-5p(1),mmu-miR-30a-5p(1),mmu-miR-148b-3p(1),mmu-miR-148a-3p(1),mmu-miR-30c-5p(1),mmu-miR-30d-5p(1),mmu-miR-30b-5p(1),mmu-miR-136-5p(1),mmu-miR-107-3p(1),mmu-miR-301a-3p(1),mmu-miR-342-3p(1),mmu-miR-377-3p(1),mmu-miR-5101(1),mmu-miR-539-5p(1)	17
circUspl1_1100	chr5|149125154|149141204|+	mmu-miR-103-3p(1),mmu-miR-30e-5p(1),mmu-miR-19b-3p(1),mmu-miR-30a-5p(1),mmu-miR-148b-3p(1),mmu-miR-148a-3p(1),mmu-miR-30c-5p(1),mmu-miR-30d-5p(1),mmu-miR-30b-5p(1),mmu-miR-136-5p(1),mmu-miR-107-3p(1),mmu-miR-301a-3p(1),mmu-miR-342-3p(1),mmu-miR-377-3p(1),mmu-miR-5101(1),mmu-miR-539-5p(1)	16
circUspl1_1258	chr5|149125154|149146610|+	mmu-miR-103-3p(1),mmu-miR-30e-5p(1),mmu-miR-19b-3p(1),mmu-miR-30a-5p(1),mmu-miR-148b-3p(1),mmu-miR-148a-3p(1),mmu-miR-30c-5p(1),mmu-miR-30d-5p(1),mmu-miR-30b-5p(1),mmu-miR-136-5p(1),mmu-miR-107-3p(1),mmu-miR-301a-3p(1),mmu-miR-342-3p(1),mmu-miR-377-3p(1),mmu-miR-5101(1),mmu-miR-539-5p(1)	16
circTex26_322	chr5|149380282|149384462|+	mmu-miR-709(1),mmu-miR-669d-5p(1)	2
circB3glct_390	chr5|149648875|149656201|+	mmu-miR-20b-5p(1),mmu-miR-106a-5p(1),mmu-miR-20a-5p(1),mmu-miR-17-5p(1),mmu-miR-106b-5p(1),mmu-miR-24-3p(1),mmu-miR-384-3p(1),mmu-miR-574-5p(1),mmu-miR-376a-3p(1)	9
circB3glct_201	chr5|149653388|149656201|+	mmu-miR-24-3p(1),mmu-miR-384-3p(1)	2
circFry_392	chr5|150263817|150269591|+	mmu-miR-20b-5p(1),mmu-miR-106a-5p(1),mmu-miR-93-5p(1),mmu-miR-20a-5p(1),mmu-miR-17-5p(1),mmu-miR-199a-5p(1),mmu-miR-375-3p(1),mmu-miR-106b-5p(1),mmu-miR-136-5p(1)	9
circFry_305	chr5|150302273|150304395|+	mmu-miR-381-3p(1)	1
circFry_831	chr5|150326906|150338115|+	mmu-miR-429-3p(1),mmu-miR-200b-3p(1),mmu-miR-200c-3p(1),mmu-miR-204-5p(1),mmu-miR-136-5p(1),mmu-miR-370-3p(1),mmu-miR-1198-5p(1),mmu-miR-207(1),mmu-miR-335-3p(1),mmu-miR-1904(1)	10
circFry_573	chr5|150336648|150339821|+	mmu-miR-204-5p(1),mmu-miR-149-5p(1),mmu-miR-136-5p(1),mmu-miR-370-3p(1),mmu-miR-207(1),mmu-miR-335-3p(1),mmu-miR-1904(1)	7
circFry_260	chr5|150339652|150342017|+	mmu-miR-149-5p(1),mmu-miR-370-3p(1)	2
circFry_441	chr5|150349665|150351703|+	mmu-let-7a-5p(1),mmu-miR-15a-5p(1),mmu-let-7b-5p(1),mmu-miR-92a-3p(1),mmu-let-7c-5p(1),mmu-miR-322-5p(1),mmu-let-7d-5p(1),mmu-miR-129-5p(1)	8
circFry_1779	chr5|150369238|150405041|+	mmu-miR-134-5p(1),mmu-let-7a-5p(1),mmu-miR-181a-5p(1),mmu-let-7e-5p(1),mmu-let-7b-5p(1),mmu-miR-92a-3p(1),mmu-let-7c-5p(1),mmu-miR-328-3p(1),mmu-miR-203-3p(1),mmu-miR-138-5p(1),mmu-miR-339-5p(1),mmu-let-7d-5p(1),mmu-miR-433-3p(1),mmu-miR-431-5p(1),mmu-miR-382-5p(1),mmu-miR-511-3p(1),mmu-miR-541-5p(1),mmu-miR-98-5p(1),mmu-miR-129-5p(1),mmu-miR-339-3p(1)	20
circFry_527	chr5|150389708|150393308|+	mmu-miR-181a-5p(1),mmu-miR-92a-3p(1),mmu-miR-138-5p(1),mmu-miR-433-3p(1),mmu-miR-382-5p(1),mmu-miR-339-3p(1)	6
circFry_717	chr5|150389708|150395075|+	mmu-miR-181a-5p(1),mmu-miR-92a-3p(1),mmu-miR-203-3p(1),mmu-miR-138-5p(1),mmu-miR-339-5p(1),mmu-miR-433-3p(1),mmu-miR-382-5p(1),mmu-miR-511-3p(1),mmu-miR-339-3p(1)	9
circFry_357	chr5|150393141|150395075|+	mmu-miR-181a-5p(1),mmu-miR-203-3p(1),mmu-miR-339-5p(1),mmu-miR-511-3p(1)	4
circBrca2_778	chr5|150477619|150481976|+	mmu-miR-9-5p(1),mmu-miR-223-3p(1),mmu-miR-298-5p(1),mmu-miR-203-3p(1),mmu-miR-351-5p(1),mmu-miR-29b-1-5p(1),mmu-miR-218-5p(1),mmu-miR-129-5p(1),mmu-miR-207(1),mmu-miR-670-5p(1),mmu-miR-1904(1)	11
circPds5b_724	chr5|150639867|150652439|+	mmu-miR-9-5p(1),mmu-miR-26a-5p(1),mmu-miR-211-5p(1),mmu-miR-320-3p(1),mmu-miR-26b-5p(1),mmu-miR-544-5p(1)	6
circPds5b_338	chr5|150652358|150662781|+	mmu-miR-15a-5p(1),mmu-miR-15b-5p(1),mmu-miR-199b-3p(1),mmu-miR-199a-3p(1),mmu-miR-324-3p(1),mmu-miR-335-3p(1),mmu-miR-490-3p(1)	7
circPds5b_2112	chr5|150652358|150706607|+	mmu-miR-15a-5p(1),mmu-miR-199a-5p(1),mmu-miR-135a-5p(1),mmu-miR-34c-5p(1),mmu-miR-34a-5p(1),mmu-miR-26a-5p(1),mmu-miR-322-5p(1),mmu-miR-15b-5p(1),mmu-miR-709(1),mmu-miR-26b-5p(1),mmu-miR-96-5p(1),mmu-miR-199b-3p(1),mmu-miR-194-5p(1),mmu-miR-199a-3p(1),mmu-miR-370-3p(1),mmu-miR-324-3p(1),mmu-miR-34b-5p(1),mmu-miR-673-5p(1),mmu-miR-335-3p(1),mmu-miR-669d-5p(1),mmu-miR-490-3p(1),mmu-miR-3105-3p(1),mmu-miR-7a-2-3p(1)	23
circPds5b_636	chr5|150711779|150717076|+	mmu-miR-27b-3p(1),mmu-miR-27a-3p(1),mmu-miR-196a-5p(1),mmu-miR-495-3p(1),mmu-miR-96-5p(1),mmu-miR-382-5p(1),mmu-miR-377-3p(1),mmu-miR-335-3p(1)	8
circPds5b_654	chr5|150720035|150724694|+	mmu-miR-25-3p(1),mmu-miR-127-5p(1),mmu-miR-207(1),mmu-miR-335-3p(1),mmu-miR-1904(1)	5
circGm36447_1424	chr5|150782345|150788386|+	mmu-miR-20b-5p(1),mmu-miR-200a-3p(1),mmu-miR-141-3p(1),mmu-miR-106a-5p(1),mmu-miR-20a-5p(1),mmu-miR-17-5p(1),mmu-miR-150-5p(1),mmu-miR-106b-5p(1),mmu-miR-328-3p(1),mmu-miR-298-5p(1),mmu-miR-324-5p(1),mmu-miR-181b-5p(1),mmu-miR-149-5p(1),mmu-miR-182-5p(1),mmu-miR-382-5p(1),mmu-miR-188-3p(1),mmu-miR-1904(1),mmu-miR-181d-5p(1)	18
circStard13_859	chr5|150970328|150984386|-	mmu-miR-23b-3p(1),mmu-miR-709(1),mmu-miR-125b-5p(1),mmu-miR-23a-3p(1),mmu-miR-181b-5p(1),mmu-miR-24-3p(1),mmu-miR-351-5p(1),mmu-miR-325-3p(1),mmu-miR-29b-2-5p(1),mmu-miR-335-3p(1)	10
circStard13_1599	chr5|150984212|150996829|-	mmu-miR-20b-5p(1),mmu-miR-93-5p(1),mmu-miR-20a-5p(1),mmu-miR-7b-5p(1),mmu-miR-205-5p(1),mmu-miR-211-5p(1),mmu-miR-204-5p(1),mmu-miR-328-3p(1),mmu-miR-7a-5p(1),mmu-miR-136-5p(1),mmu-miR-370-3p(1),mmu-miR-324-3p(1),mmu-miR-342-5p(1),mmu-miR-705(1)	14
circStard13_1361	chr5|150985760|150987121|-	mmu-miR-20b-5p(1),mmu-miR-93-5p(1),mmu-miR-20a-5p(1),mmu-miR-7b-5p(1),mmu-miR-205-5p(1),mmu-miR-211-5p(1),mmu-miR-204-5p(1),mmu-miR-328-3p(1),mmu-miR-7a-5p(1),mmu-miR-136-5p(1),mmu-miR-370-3p(1),mmu-miR-324-3p(1),mmu-miR-342-5p(1),mmu-miR-705(1)	14
circInsr_849	chr8|3208695|3215585|-	mmu-miR-26a-5p(1),mmu-miR-205-5p(1),mmu-miR-18a-5p(1),mmu-miR-26b-5p(1),mmu-miR-22-3p(1),mmu-miR-541-5p(1),mmu-miR-1904(1)	7
circInsr_1527	chr8|3208695|3224888|-	mmu-miR-26a-5p(1),mmu-miR-122-5p(1),mmu-miR-205-5p(1),mmu-miR-18a-5p(1),mmu-miR-26b-5p(1),mmu-miR-22-3p(1),mmu-miR-182-5p(1),mmu-miR-541-5p(1),mmu-miR-1904(1),mmu-miR-574-5p(1)	10
circInsr_777	chr8|3219708|3235152|-	mmu-miR-15a-5p(1),mmu-miR-122-5p(1),mmu-miR-15b-5p(1),mmu-miR-574-5p(1)	4
circInsr_1215	chr8|3242545|3261700|-	mmu-miR-148b-3p(1),mmu-miR-148a-3p(1),mmu-miR-128-3p(1),mmu-miR-22-3p(1),mmu-miR-342-5p(1),mmu-miR-680(1),mmu-miR-207(1),mmu-miR-673-5p(1),mmu-miR-542-5p(1)	9
circInsr_487	chr8|3244794|3253034|-	mmu-miR-22-3p(1),mmu-miR-207(1)	2
circInsr_636	chr8|3244794|3254778|-	mmu-miR-148b-3p(1),mmu-miR-148a-3p(1),mmu-miR-128-3p(1),mmu-miR-22-3p(1),mmu-miR-207(1)	5
circArhgef18_396	chr8|3477348|3479639|+	mmu-miR-127-3p(1)	1
circTex45_205	chr8|3528985|3529280|+	#N/A	#N/A
circMcoln1_640	chr8|3557148|3559235|+	mmu-miR-196a-5p(1),mmu-miR-214-3p(1),mmu-miR-541-5p(1)	3
circMcoln1_665	chr8|3558318|3560915|+	mmu-miR-214-3p(2),mmu-miR-200c-3p(1),mmu-miR-541-5p(1),mmu-miR-3065-5p(1)	4
circPnpla6_324	chr8|3592297|3593176|+	mmu-miR-34c-5p(1),mmu-miR-34a-5p(1),mmu-miR-205-5p(1),mmu-miR-216a-5p(1),mmu-miR-709(1)	5
circXab2_132	chr8|3663367|3663499|-	mmu-miR-96-5p(1),mmu-miR-425-5p(1)	2
circStxbp2_409	chr8|3683290|3684623|+	mmu-miR-148b-3p(1),mmu-miR-128-3p(1),mmu-miR-207(1)	3
circStxbp2_244	chr8|3691734|3692055|+	#N/A	#N/A
circEvi5l_393	chr8|4241236|4243366|+	mmu-miR-207(1)	1
ciTimm44_1245	chr8|4310662|4311907|-	mmu-miR-709(2),mmu-miR-324-3p(2),mmu-miR-3470b(2),mmu-let-7e-5p(1),mmu-let-7b-5p(1),mmu-miR-221-3p(1),mmu-miR-29b-3p(1),mmu-miR-29a-3p(1),mmu-miR-29c-3p(1),mmu-miR-298-5p(1),mmu-miR-143-3p(1),mmu-miR-24-3p(1),mmu-miR-29b-1-5p(1),mmu-miR-96-5p(1),mmu-miR-98-5p(1),mmu-miR-466a-5p(1),mmu-miR-1187(1),mmu-miR-466p-5p(1),mmu-miR-5101(1),mmu-miR-335-3p(1),mmu-miR-3087-3p(1)	21
ciElavl1_54	chr8|4354872|4354926|-	#N/A	#N/A
circCcl25_354	chr8|4399771|4404203|+	mmu-miR-124-3p(1),mmu-miR-181b-5p(1),mmu-miR-370-3p(1),mmu-miR-188-3p(1),mmu-miR-181d-5p(1)	5
circShcbp1_524	chr8|4798704|4799785|-	mmu-miR-23b-3p(1),mmu-miR-26a-5p(1),mmu-miR-23a-3p(1),mmu-miR-26b-5p(1),mmu-miR-350-3p(1)	5
circArglu1_310	chr8|8731383|8733973|-	mmu-miR-129-5p(1)	1
circCol4a1_806	chr8|11252893|11260831|-	mmu-miR-29b-3p(1),mmu-miR-29a-3p(1),mmu-miR-29c-3p(1),mmu-miR-185-5p(1),mmu-miR-128-3p(1),mmu-miR-22-3p(1),mmu-miR-350-3p(1),mmu-miR-490-3p(1)	8
circCol4a2_81	chr8|11404276|11404357|+	#N/A	#N/A
circCars2_597	chr8|11576001|11592590|-	mmu-miR-7b-5p(1),mmu-miR-206-3p(1),mmu-miR-7a-5p(1),mmu-miR-149-5p(1),mmu-miR-541-5p(1),mmu-miR-574-5p(1)	6
circArhgef7_821	chr8|11831154|11855323|+	mmu-miR-29b-3p(1),mmu-miR-29a-3p(1),mmu-miR-29c-3p(1),mmu-miR-24-3p(1),mmu-miR-673-5p(1),mmu-miR-484(1),mmu-miR-670-5p(1),mmu-miR-544-5p(1)	8
circArhgef7_291	chr8|11835712|11841544|+	mmu-miR-670-5p(1)	1
circTubgcp3_1113	chr8|12671798|12691207|-	mmu-miR-16-5p(2),mmu-miR-325-3p(2),mmu-miR-322-5p(1),mmu-miR-217-5p(1),mmu-miR-196a-5p(1),mmu-miR-495-3p(1),mmu-miR-214-3p(1),mmu-miR-676-3p(1),mmu-miR-301b-3p(1),mmu-miR-382-5p(1),mmu-miR-467b-5p(1),mmu-miR-705(1),mmu-miR-384-3p(1),mmu-miR-1198-5p(1),mmu-miR-3470b(1),mmu-miR-7a-2-3p(1)	16
circTubgcp3_1280	chr8|12671798|12698787|-	mmu-miR-16-5p(2),mmu-miR-325-3p(2),mmu-miR-322-5p(1),mmu-miR-298-5p(1),mmu-miR-217-5p(1),mmu-miR-196a-5p(1),mmu-miR-495-3p(1),mmu-miR-214-3p(1),mmu-miR-676-3p(1),mmu-miR-301b-3p(1),mmu-miR-382-5p(1),mmu-miR-467b-5p(1),mmu-miR-705(1),mmu-miR-384-3p(1),mmu-miR-1198-5p(1),mmu-miR-3470b(1),mmu-miR-7a-2-3p(1)	17
circTubgcp3_357	chr8|12674817|12682373|-	mmu-miR-217-5p(1),mmu-miR-196a-5p(1),mmu-miR-705(1),mmu-miR-3470b(1)	4
circTubgcp3_751	chr8|12682237|12691207|-	mmu-miR-16-5p(2),mmu-miR-325-3p(2),mmu-miR-322-5p(1),mmu-miR-196a-5p(1),mmu-miR-495-3p(1),mmu-miR-214-3p(1),mmu-miR-382-5p(1),mmu-miR-467b-5p(1),mmu-miR-384-3p(1),mmu-miR-1198-5p(1),mmu-miR-7a-2-3p(1)	11
ciTubgcp3_65	chr8|12690635|12690700|-	mmu-miR-335-5p(1)	1
ciAtp11a_848	chr8|12877598|12878446|+	mmu-miR-328-3p(1),mmu-miR-339-5p(1),mmu-miR-214-3p(1),mmu-miR-433-3p(1),mmu-miR-758-3p(1),mmu-miR-697(1)	6
ciPcid2_260	chr8|13147706|13147966|-	mmu-miR-127-5p(1)	1
circLamp1_558	chr8|13217157|13221383|+	mmu-miR-223-3p(1),mmu-miR-298-5p(1),mmu-miR-324-5p(1),mmu-miR-214-3p(1),mmu-miR-466d-3p(1)	5
circGrtp1_456	chr8|13229322|13236979|-	mmu-miR-9-5p(1),mmu-miR-429-3p(1),mmu-miR-200b-3p(1),mmu-miR-103-3p(1),mmu-miR-200c-3p(1),mmu-miR-138-5p(1),mmu-miR-214-3p(1),mmu-miR-107-3p(1),mmu-miR-383-5p(1),mmu-miR-3470b(1),mmu-miR-350-3p(1),mmu-miR-540-3p(1),mmu-miR-3105-3p(1)	13
circGrtp1_381	chr8|13236882|13242208|-	mmu-miR-1a-3p(1),mmu-miR-206-3p(1),mmu-miR-494-3p(1),mmu-miR-383-5p(1)	4
circDcun1d2_517	chr8|13321589|13331125|-	mmu-miR-152-3p(1),mmu-miR-24-3p(1),mmu-miR-676-3p(1)	3
circTmco3_504	chr8|13353727|13360340|+	mmu-miR-431-5p(1)	1
circTmco3_655	chr8|13353727|13363956|+	mmu-miR-433-3p(1),mmu-miR-431-5p(1),mmu-miR-224-5p(1)	3
circTfdp1_174	chr8|13407042|13415195|+	#N/A	#N/A
circRasa3_317	chr8|13655861|13681892|-	mmu-miR-27b-3p(2),mmu-miR-27a-3p(2),mmu-miR-152-3p(1),mmu-miR-148b-3p(1),mmu-miR-148a-3p(1),mmu-miR-128-3p(1),mmu-miR-1199-5p(1)	7
circCdc16_1175	chr8|13810529|13825769|+	mmu-miR-27b-3p(1),mmu-miR-7b-5p(1),mmu-miR-30e-5p(1),mmu-miR-322-5p(1),mmu-miR-7a-5p(1),mmu-miR-709(1),mmu-miR-138-5p(1),mmu-miR-182-5p(1),mmu-miR-382-5p(1),mmu-miR-680(1),mmu-miR-544-5p(1),mmu-miR-542-5p(1)	12
circCdc16_773	chr8|13813819|13823404|+	mmu-miR-27b-3p(1),mmu-miR-30e-5p(1),mmu-miR-322-5p(1),mmu-miR-709(1),mmu-miR-182-5p(1),mmu-miR-544-5p(1),mmu-miR-542-5p(1)	7
circCsmd1_733	chr8|16747931|17266839|-	mmu-miR-484(2),mmu-miR-335-5p(1),mmu-miR-130a-3p(1),mmu-miR-185-5p(1),mmu-miR-24-3p(1),mmu-miR-29b-2-5p(1),mmu-miR-146b-5p(1)	7
circCsmd1_113	chr8|17077240|17077353|-	#N/A	#N/A
circMcph1_1319	chr8|18679561|18691681|+	mmu-miR-9-5p(1),mmu-miR-326-3p(1),mmu-miR-125b-5p(1),mmu-miR-351-5p(1),mmu-miR-125a-5p(1),mmu-miR-29b-1-5p(1),mmu-miR-224-5p(1),mmu-miR-98-5p(1),mmu-miR-29b-2-5p(1),mmu-miR-539-5p(1)	10
circMcph1_302	chr8|18691580|18721270|+	mmu-miR-9-5p(1),mmu-miR-199a-5p(1),mmu-miR-29b-2-5p(1)	3
circMcph1_380	chr8|18691580|18739075|+	mmu-miR-9-5p(1),mmu-miR-199a-5p(1),mmu-miR-29b-2-5p(1)	3
circAgpat5_653	chr8|18911492|18929744|+	mmu-miR-9-5p(1),mmu-miR-16-5p(1),mmu-miR-15a-5p(1),mmu-miR-429-3p(1),mmu-miR-200b-3p(1),mmu-miR-200c-3p(1),mmu-miR-322-5p(1),mmu-miR-15b-5p(1),mmu-miR-297a-5p(1),mmu-miR-1198-5p(1),mmu-miR-335-3p(1)	11
circNek5_467	chr8|22578817|22587539|-	mmu-miR-150-5p(1)	1
circNek5_271	chr8|22585223|22587539|-	mmu-miR-150-5p(1)	1
circNek3_626	chr8|22619360|22637019|-	mmu-miR-221-3p(1),mmu-miR-709(1),mmu-miR-136-5p(1),mmu-miR-297a-5p(1),mmu-miR-207(1)	5
circCkap2_376	chr8|22665016|22665975|-	mmu-miR-211-5p(1),mmu-miR-204-5p(1)	2
circVps36_140	chr8|22688913|22692360|+	mmu-miR-22-3p(1)	1
circMrps31_288	chr8|22904731|22905019|+	mmu-miR-23b-3p(1),mmu-miR-130b-3p(1),mmu-miR-301a-3p(1)	3
circMrps31_662	chr8|22904731|22914436|+	mmu-miR-23b-3p(1),mmu-miR-146a-5p(1),mmu-miR-130b-3p(1),mmu-miR-301a-3p(1),mmu-miR-207(1),mmu-miR-335-3p(1),mmu-miR-3105-3p(1),mmu-miR-544-5p(1),mmu-miR-146b-5p(1)	9
circPolb_338	chr8|23127083|23132372|-	mmu-miR-9-5p(1),mmu-miR-214-3p(1)	2
circPolb_435	chr8|23129949|23138272|-	mmu-miR-214-3p(1)	1
circIkbkb_440	chr8|23161646|23163508|-	mmu-miR-322-5p(1),mmu-miR-15b-5p(1),mmu-miR-339-5p(1),mmu-miR-431-5p(1),mmu-miR-297a-5p(1),mmu-miR-1187(1),mmu-miR-207(1),mmu-miR-5101(1)	8
circIkbkb_763	chr8|23161646|23171768|-	mmu-miR-322-5p(1),mmu-miR-15b-5p(1),mmu-miR-339-5p(1),mmu-miR-136-5p(1),mmu-miR-431-5p(1),mmu-miR-297a-5p(1),mmu-miR-1187(1),mmu-miR-207(1),mmu-miR-5101(1),mmu-miR-1904(1)	10
circKat6a_552	chr8|23401675|23409456|+	mmu-miR-137-3p(1),mmu-miR-9-5p(1),mmu-miR-676-3p(1),mmu-miR-207(1),mmu-miR-5101(1)	5
circKat6a_1996	chr8|23401675|23422730|+	mmu-miR-137-3p(2),mmu-miR-9-5p(1),mmu-miR-16-5p(1),mmu-miR-15a-5p(1),mmu-miR-7b-5p(1),mmu-miR-223-3p(1),mmu-miR-34a-5p(1),mmu-miR-216a-5p(1),mmu-miR-7a-5p(1),mmu-miR-149-5p(1),mmu-miR-29b-1-5p(1),mmu-miR-676-3p(1),mmu-miR-182-5p(1),mmu-miR-29b-2-5p(1),mmu-miR-207(1),mmu-miR-5101(1),mmu-miR-335-3p(1),mmu-miR-350-3p(1)	18
circKat6a_2315	chr8|23401675|23425814|+	mmu-miR-207(3),mmu-miR-137-3p(2),mmu-miR-149-5p(2),mmu-miR-9-5p(1),mmu-miR-16-5p(1),mmu-miR-15a-5p(1),mmu-miR-7b-5p(1),mmu-miR-223-3p(1),mmu-miR-34a-5p(1),mmu-miR-216a-5p(1),mmu-miR-7a-5p(1),mmu-miR-29b-1-5p(1),mmu-miR-676-3p(1),mmu-miR-182-5p(1),mmu-miR-29b-2-5p(1),mmu-miR-5101(1),mmu-miR-335-3p(1),mmu-miR-350-3p(1)	18
circKat6a_1560	chr8|23409340|23422730|+	mmu-miR-137-3p(1),mmu-miR-16-5p(1),mmu-miR-15a-5p(1),mmu-miR-7b-5p(1),mmu-miR-223-3p(1),mmu-miR-34a-5p(1),mmu-miR-216a-5p(1),mmu-miR-7a-5p(1),mmu-miR-149-5p(1),mmu-miR-29b-1-5p(1),mmu-miR-182-5p(1),mmu-miR-29b-2-5p(1),mmu-miR-335-3p(1),mmu-miR-350-3p(1)	14
circAdam5_1769	chr8|25271581|25308818|-	mmu-miR-181d-5p(2),mmu-miR-23b-3p(1),mmu-miR-20b-5p(1),mmu-miR-15a-5p(1),mmu-miR-106a-5p(1),mmu-miR-20a-5p(1),mmu-miR-17-5p(1),mmu-miR-429-3p(1),mmu-miR-375-3p(1),mmu-miR-200b-3p(1),mmu-miR-103-3p(1),mmu-miR-200c-3p(1),mmu-miR-101a-3p(1),mmu-miR-205-5p(1),mmu-miR-106b-5p(1),mmu-miR-146a-5p(1),mmu-miR-101b-3p(1),mmu-miR-23a-3p(1),mmu-miR-181b-5p(1),mmu-miR-433-5p(1),mmu-miR-153-3p(1),mmu-miR-125a-5p(1),mmu-miR-199b-3p(1),mmu-miR-199a-3p(1),mmu-miR-107-3p(1),mmu-miR-466d-3p(1),mmu-miR-207(1),mmu-miR-5101(1),mmu-miR-335-3p(1),mmu-miR-188-3p(1),mmu-miR-1199-5p(1),mmu-miR-146b-5p(1)	32
circAdam32_413	chr8|25368736|25376341|-	mmu-miR-1a-3p(1),mmu-miR-339-5p(1),mmu-miR-10a-5p(1),mmu-miR-129-5p(1),mmu-miR-452-3p(1)	5
circAdam32_760	chr8|25403974|25428185|-	mmu-miR-137-3p(1),mmu-miR-20b-5p(1),mmu-miR-206-3p(1),mmu-miR-128-3p(1),mmu-miR-24-3p(1),mmu-miR-362-5p(1)	6
circAdam9_1275	chr8|25460601|25485191|-	mmu-miR-433-3p(2),mmu-miR-673-5p(2),mmu-miR-205-5p(1),mmu-miR-196a-5p(1),mmu-miR-434-3p(1),mmu-miR-434-5p(1),mmu-miR-96-5p(1),mmu-miR-212-3p(1),mmu-miR-324-3p(1),mmu-miR-666-5p(1),mmu-miR-338-3p(1)	11
circAdam9_1494	chr8|25468443|25496290|-	mmu-miR-433-3p(2),mmu-miR-673-5p(2),mmu-miR-196a-5p(1),mmu-miR-434-3p(1),mmu-miR-96-5p(1),mmu-miR-212-3p(1),mmu-miR-666-5p(1),mmu-miR-1199-5p(1),mmu-miR-540-3p(1)	9
ciAdam9_799	chr8|25468639|25469438|-	mmu-miR-106a-5p(1),mmu-miR-93-5p(1),mmu-miR-20a-5p(1),mmu-miR-17-5p(1),mmu-miR-132-3p(1),mmu-miR-203-3p(1),mmu-miR-143-3p(1),mmu-miR-363-3p(1),mmu-miR-301b-3p(1),mmu-miR-340-5p(1),mmu-miR-301a-3p(1),mmu-miR-705(1),mmu-miR-335-3p(1),mmu-miR-3087-3p(1),mmu-miR-344-3p(1)	15
circAdam9_969	chr8|25471966|25487835|-	mmu-miR-433-3p(2),mmu-miR-196a-5p(1),mmu-miR-673-5p(1),mmu-miR-1199-5p(1)	4
circAdam9_660	chr8|25482089|25493352|-	mmu-miR-196a-5p(1),mmu-miR-673-5p(1),mmu-miR-1199-5p(1),mmu-miR-540-3p(1)	4
circTacc1_753	chr8|25654404|25668010|-	mmu-miR-199b-3p(1),mmu-miR-199a-3p(1),mmu-miR-383-5p(1),mmu-miR-207(1),mmu-miR-5101(1),mmu-miR-335-3p(1),mmu-miR-532-5p(1)	7
circTacc1_205	chr8|25655476|25657421|-	mmu-miR-383-5p(1),mmu-miR-207(1),mmu-miR-335-3p(1)	3
circTacc1_646	chr8|25655476|25668010|-	mmu-miR-199b-3p(1),mmu-miR-199a-3p(1),mmu-miR-383-5p(1),mmu-miR-207(1),mmu-miR-5101(1),mmu-miR-335-3p(1),mmu-miR-532-5p(1)	7
circTacc1_1293	chr8|25665157|25672946|-	mmu-miR-211-5p(1),mmu-miR-204-5p(1),mmu-miR-320-3p(1),mmu-miR-326-3p(1),mmu-miR-138-5p(1),mmu-miR-29b-1-5p(1),mmu-miR-362-5p(1)	7
circTacc1_1224	chr8|25671838|25690222|-	mmu-miR-211-5p(1),mmu-miR-204-5p(1),mmu-miR-320-3p(1),mmu-miR-326-3p(1),mmu-miR-138-5p(1),mmu-miR-29b-1-5p(1),mmu-miR-362-5p(1)	7
circFgfr1_530	chr8|26045523|26048259|+	mmu-miR-503-5p(1),mmu-miR-136-5p(1),mmu-miR-666-5p(1)	3
circNsd3_749	chr8|26130592|26131341|+	mmu-miR-7b-5p(1),mmu-miR-211-5p(1),mmu-miR-204-5p(1),mmu-miR-217-5p(1),mmu-miR-7a-5p(1),mmu-miR-669d-5p(1),mmu-miR-1904(1),mmu-miR-338-3p(1)	8
circNsd3_516_1	chr8|26152756|26153272|+	mmu-miR-210-3p(1),mmu-miR-211-5p(1),mmu-miR-204-5p(1),mmu-miR-33-5p(1),mmu-miR-495-3p(1),mmu-miR-149-5p(1),mmu-miR-3105-3p(1),mmu-miR-338-3p(1)	8
circNsd3_534_1	chr8|26156045|26170010|+	mmu-miR-210-3p(1),mmu-miR-143-3p(1)	2
circNsd3_661	chr8|26156045|26170790|+	mmu-miR-210-3p(1),mmu-miR-143-3p(1),mmu-miR-452-3p(1)	3
circNsd3_534_2	chr8|26163349|26170790|+	mmu-miR-210-3p(1),mmu-miR-452-3p(1)	2
circNsd3_306	chr8|26165712|26170010|+	mmu-miR-210-3p(1)	1
circNsd3_433	chr8|26165712|26170790|+	mmu-miR-210-3p(1),mmu-miR-452-3p(1)	2
circNsd3_1605	chr8|26170663|26200806|+	mmu-miR-155-5p(1),mmu-miR-1a-3p(1),mmu-miR-206-3p(1),mmu-miR-34c-5p(1),mmu-miR-322-5p(1),mmu-miR-19a-3p(1),mmu-miR-214-3p(1),mmu-miR-34b-5p(1),mmu-miR-680(1),mmu-miR-384-3p(1),mmu-miR-452-3p(1),mmu-miR-350-3p(1),mmu-miR-697(1),mmu-miR-338-3p(1)	14
circNsd3_1154	chr8|26188760|26203586|+	mmu-miR-155-5p(1),mmu-miR-1a-3p(1),mmu-miR-206-3p(1),mmu-miR-19a-3p(1),mmu-miR-214-3p(1),mmu-miR-384-3p(1),mmu-miR-377-3p(1),mmu-miR-350-3p(1),mmu-miR-697(1),mmu-miR-338-3p(1)	10
ciPlpp5_528	chr8|26210672|26211200|+	mmu-miR-298-5p(1),mmu-miR-709(1),mmu-miR-339-5p(1),mmu-miR-495-3p(1),mmu-miR-325-3p(1),mmu-miR-1187(1),mmu-miR-335-3p(1)	7
circDdhd2_893	chr8|26222989|26229612|-	mmu-miR-135a-5p(1),mmu-miR-203-3p(1),mmu-miR-382-5p(1)	3
circDdhd2_2024	chr8|26222989|26243200|-	mmu-miR-210-3p(1),mmu-miR-135a-5p(1),mmu-miR-184-3p(1),mmu-miR-203-3p(1),mmu-miR-128-3p(1),mmu-miR-434-3p(1),mmu-miR-199b-3p(1),mmu-miR-199a-3p(1),mmu-miR-382-5p(1),mmu-miR-362-5p(1),mmu-miR-1198-5p(1)	11
circDdhd2_514	chr8|26224742|26226117|-	mmu-miR-382-5p(1)	1
circDdhd2_1010	chr8|26224742|26231836|-	mmu-miR-203-3p(1),mmu-miR-199b-3p(1),mmu-miR-199a-3p(1),mmu-miR-382-5p(1)	4
circDdhd2_1146	chr8|26224742|26236980|-	mmu-miR-203-3p(1),mmu-miR-199b-3p(1),mmu-miR-199a-3p(1),mmu-miR-382-5p(1),mmu-miR-1198-5p(1)	5
circDdhd2_336	chr8|26225771|26228334|-	mmu-miR-203-3p(1)	1
circDdhd2_1083	chr8|26225771|26239874|-	mmu-miR-203-3p(1),mmu-miR-128-3p(1),mmu-miR-434-3p(1),mmu-miR-199b-3p(1),mmu-miR-199a-3p(1),mmu-miR-1198-5p(1)	6
circDdhd2_1434	chr8|26226033|26243200|-	mmu-miR-210-3p(1),mmu-miR-184-3p(1),mmu-miR-203-3p(1),mmu-miR-128-3p(1),mmu-miR-434-3p(1),mmu-miR-199b-3p(1),mmu-miR-199a-3p(1),mmu-miR-362-5p(1),mmu-miR-1198-5p(1)	9
circDdhd2_219	chr8|26228238|26229612|-	mmu-miR-203-3p(1)	1
circDdhd2_1350	chr8|26228238|26243200|-	mmu-miR-210-3p(1),mmu-miR-184-3p(1),mmu-miR-203-3p(1),mmu-miR-128-3p(1),mmu-miR-434-3p(1),mmu-miR-199b-3p(1),mmu-miR-199a-3p(1),mmu-miR-362-5p(1),mmu-miR-1198-5p(1)	9
circDdhd2_413	chr8|26231313|26236980|-	mmu-miR-199b-3p(1),mmu-miR-199a-3p(1),mmu-miR-1198-5p(1)	3
circDdhd2_437	chr8|26236844|26240819|-	mmu-miR-128-3p(1),mmu-miR-434-3p(1),mmu-miR-1198-5p(1)	3
circDdhd2_211	chr8|26238564|26239874|-	mmu-miR-128-3p(1),mmu-miR-434-3p(1)	2
circDdhd2_301	chr8|26238564|26240819|-	mmu-miR-128-3p(1),mmu-miR-434-3p(1)	2
circDdhd2_628	chr8|26239753|26243200|-	mmu-miR-210-3p(1),mmu-miR-184-3p(1),mmu-miR-128-3p(1),mmu-miR-434-3p(1),mmu-miR-362-5p(1)	5
circAsh2l_554	chr8|26308573|26313334|-	mmu-miR-34c-5p(1),mmu-miR-34a-5p(1),mmu-miR-204-5p(1),mmu-miR-433-5p(1),mmu-miR-34b-5p(1)	5
circAsh2l_362	chr8|26312722|26313334|-	mmu-miR-34c-5p(1),mmu-miR-34a-5p(1),mmu-miR-204-5p(1),mmu-miR-433-5p(1),mmu-miR-34b-5p(1)	5
circAsh2l_580_2	chr8|26317201|26323874|-	mmu-miR-3105-3p(1)	1
circAsh2l_210	chr8|26329770|26330103|-	mmu-miR-150-5p(1),mmu-miR-207(1),mmu-miR-188-3p(1)	3
circKcnu1_825	chr8|26403611|26422462|+	mmu-miR-135a-5p(1),mmu-miR-223-3p(1),mmu-miR-211-5p(1),mmu-miR-204-5p(1),mmu-miR-143-3p(1),mmu-miR-149-5p(1),mmu-miR-541-5p(1),mmu-miR-680(1),mmu-miR-300-3p(1),mmu-miR-539-5p(1)	10
circHgsnat_799	chr8|26437961|26450930|-	mmu-miR-150-5p(1),mmu-miR-135a-5p(1),mmu-miR-29b-3p(1),mmu-miR-29a-3p(1),mmu-miR-29c-3p(1),mmu-miR-185-5p(1),mmu-miR-125a-5p(1),mmu-miR-182-5p(1),mmu-miR-362-5p(1),mmu-miR-499-5p(1),mmu-miR-207(1),mmu-miR-697(1)	12
circFnta_201	chr8|26501117|26503583|-	mmu-miR-30c-5p(1),mmu-miR-30b-5p(1)	2
circHook3_361	chr8|26524958|26529779|-	#N/A	#N/A
circHook3_484	chr8|26524958|26538367|-	mmu-miR-134-5p(1),mmu-miR-129-5p(1)	2
circHook3_1220	chr8|26538279|26572609|-	mmu-miR-9-5p(1),mmu-miR-134-5p(1),mmu-miR-127-5p(1),mmu-miR-370-3p(1),mmu-miR-383-5p(1),mmu-miR-377-3p(1),mmu-miR-129-5p(1),mmu-miR-452-3p(1)	8
circHook3_1477	chr8|26538279|26585858|-	mmu-miR-9-5p(1),mmu-miR-134-5p(1),mmu-miR-103-3p(1),mmu-miR-433-3p(1),mmu-miR-127-5p(1),mmu-miR-370-3p(1),mmu-miR-107-3p(1),mmu-miR-383-5p(1),mmu-miR-377-3p(1),mmu-miR-129-5p(1),mmu-miR-452-3p(1)	11
circHook3_853	chr8|26557877|26564958|-	mmu-miR-9-5p(1),mmu-miR-127-5p(1),mmu-miR-370-3p(1),mmu-miR-383-5p(1),mmu-miR-377-3p(1)	5
circHook3_921	chr8|26557877|26572609|-	mmu-miR-9-5p(1),mmu-miR-127-5p(1),mmu-miR-370-3p(1),mmu-miR-383-5p(1),mmu-miR-377-3p(1)	5
circHook3_833	chr8|26558586|26572609|-	mmu-miR-9-5p(1),mmu-miR-127-5p(1),mmu-miR-370-3p(1),mmu-miR-383-5p(1)	4
circHook3_507	chr8|26560101|26562448|-	mmu-miR-9-5p(1),mmu-miR-127-5p(1),mmu-miR-370-3p(1),mmu-miR-383-5p(1)	4
circHook3_257	chr8|26578087|26585858|-	mmu-miR-103-3p(1),mmu-miR-433-3p(1),mmu-miR-107-3p(1)	3
circHook3_210	chr8|26583684|26600849|-	mmu-miR-433-3p(1)	1
circPlpbp_355	chr8|27535055|27539336|+	mmu-miR-93-5p(1),mmu-miR-106b-5p(1),mmu-miR-7a-5p(1),mmu-miR-138-5p(1),mmu-miR-338-3p(1)	5
circMak16_66	chr8|31650786|31650852|-	mmu-miR-224-5p(1)	1
circMak16_432	chr8|31654745|31656787|-	mmu-miR-335-3p(2),mmu-miR-32-5p(1),mmu-miR-211-5p(1),mmu-miR-25-3p(1),mmu-miR-363-3p(1)	5
circFut10_295	chr8|31691237|31691532|+	mmu-miR-338-3p(1)	1
circFut10_836	chr8|31725622|31726458|+	mmu-miR-370-3p(2),mmu-miR-30e-5p(1),mmu-miR-30a-5p(1),mmu-miR-30d-5p(1),mmu-miR-433-3p(1),mmu-miR-127-5p(1)	6
circWrn_1221	chr8|33730976|33759094|-	mmu-miR-7b-5p(1),mmu-let-7e-5p(1),mmu-miR-216a-5p(1),mmu-miR-199b-3p(1),mmu-miR-199a-3p(1),mmu-miR-467b-5p(1),mmu-miR-370-3p(1),mmu-miR-207(1),mmu-miR-5101(1),mmu-miR-3470b(1),mmu-miR-338-3p(1)	11
circWrn_3609	chr8|33745525|33843427|-	mmu-miR-338-3p(3),mmu-miR-16-5p(1),mmu-miR-15a-5p(1),mmu-miR-1a-3p(1),mmu-miR-7b-5p(1),mmu-miR-135a-5p(1),mmu-miR-30e-5p(1),mmu-miR-205-5p(1),mmu-miR-322-5p(1),mmu-miR-30a-5p(1),mmu-miR-130a-3p(1),mmu-miR-101b-3p(1),mmu-miR-7a-5p(1),mmu-miR-203-3p(1),mmu-miR-10a-5p(1),mmu-miR-136-5p(1),mmu-miR-125a-5p(1),mmu-miR-199b-3p(1),mmu-miR-182-5p(1),mmu-miR-130b-3p(1),mmu-miR-301b-3p(1),mmu-miR-199a-3p(1),mmu-miR-382-5p(1),mmu-miR-301a-3p(1),mmu-miR-29b-2-5p(1),mmu-miR-207(1),mmu-miR-5101(1),mmu-miR-335-3p(1),mmu-miR-3470b(1),mmu-miR-1904(1),mmu-miR-7a-2-3p(1)	31
circWrn_1704	chr8|33778783|33814621|-	mmu-miR-16-5p(1),mmu-miR-15a-5p(1),mmu-miR-135a-5p(1),mmu-miR-30e-5p(1),mmu-miR-322-5p(1),mmu-miR-30a-5p(1),mmu-miR-130a-3p(1),mmu-miR-101b-3p(1),mmu-miR-203-3p(1),mmu-miR-10a-5p(1),mmu-miR-136-5p(1),mmu-miR-130b-3p(1),mmu-miR-301b-3p(1),mmu-miR-382-5p(1),mmu-miR-301a-3p(1),mmu-miR-3470b(1),mmu-miR-1904(1),mmu-miR-338-3p(1)	18
circWrn_2370	chr8|33782585|33843427|-	mmu-miR-338-3p(2),mmu-miR-16-5p(1),mmu-miR-15a-5p(1),mmu-miR-1a-3p(1),mmu-miR-135a-5p(1),mmu-miR-30e-5p(1),mmu-miR-205-5p(1),mmu-miR-322-5p(1),mmu-miR-30a-5p(1),mmu-miR-130a-3p(1),mmu-miR-203-3p(1),mmu-miR-10a-5p(1),mmu-miR-136-5p(1),mmu-miR-125a-5p(1),mmu-miR-182-5p(1),mmu-miR-130b-3p(1),mmu-miR-301b-3p(1),mmu-miR-382-5p(1),mmu-miR-301a-3p(1),mmu-miR-29b-2-5p(1),mmu-miR-3470b(1),mmu-miR-1904(1),mmu-miR-7a-2-3p(1)	23
circWrn_1159	chr8|33795681|33814621|-	mmu-miR-16-5p(1),mmu-miR-15a-5p(1),mmu-miR-135a-5p(1),mmu-miR-30e-5p(1),mmu-miR-322-5p(1),mmu-miR-30a-5p(1),mmu-miR-203-3p(1),mmu-miR-10a-5p(1),mmu-miR-136-5p(1),mmu-miR-382-5p(1),mmu-miR-3470b(1),mmu-miR-1904(1),mmu-miR-338-3p(1)	13
circWrn_1052	chr8|33800738|33814621|-	mmu-miR-16-5p(1),mmu-miR-15a-5p(1),mmu-miR-135a-5p(1),mmu-miR-30e-5p(1),mmu-miR-322-5p(1),mmu-miR-30a-5p(1),mmu-miR-203-3p(1),mmu-miR-10a-5p(1),mmu-miR-136-5p(1),mmu-miR-382-5p(1),mmu-miR-1904(1)	11
circWrn_848	chr8|33819129|33843427|-	mmu-miR-1a-3p(1),mmu-miR-205-5p(1),mmu-miR-125a-5p(1),mmu-miR-182-5p(1),mmu-miR-29b-2-5p(1),mmu-miR-338-3p(1),mmu-miR-7a-2-3p(1)	7
circWrn_515	chr8|33824203|33833720|-	mmu-miR-1a-3p(1),mmu-miR-125a-5p(1),mmu-miR-182-5p(1),mmu-miR-338-3p(1),mmu-miR-7a-2-3p(1)	5
circWrn_513	chr8|33833004|33843427|-	mmu-miR-1a-3p(1),mmu-miR-182-5p(1),mmu-miR-29b-2-5p(1),mmu-miR-7a-2-3p(1)	4
circUbxn8_335	chr8|34119264|34125387|-	mmu-miR-370-3p(1)	1
circGsr_186	chr8|34159180|34161620|+	mmu-miR-673-5p(1)	1
circGsr_735	chr8|34159180|34175730|+	mmu-miR-149-5p(1),mmu-miR-224-5p(1),mmu-miR-673-5p(1)	3
circGsr_273	chr8|34161550|34170345|+	mmu-miR-149-5p(1)	1
circGsr_997	chr8|34161550|34185160|+	mmu-miR-328-3p(1),mmu-miR-132-3p(1),mmu-miR-149-5p(1),mmu-miR-96-5p(1),mmu-miR-212-3p(1),mmu-miR-224-5p(1),mmu-miR-673-5p(1)	7
circGtf2e2_556	chr8|34225761|34248766|+	mmu-miR-382-5p(1),mmu-miR-335-3p(1)	2
circGtf2e2_291	chr8|34245879|34248766|+	mmu-miR-382-5p(1)	1
circGtf2e2_277	chr8|34248583|34252131|+	mmu-miR-382-5p(1)	1
circRbpms_458	chr8|34279419|34324482|-	mmu-miR-20a-5p(1),mmu-miR-17-5p(1),mmu-miR-106b-5p(1),mmu-miR-298-5p(1)	4
circRbpms_203	chr8|34285109|34296878|-	mmu-miR-20a-5p(1),mmu-miR-17-5p(1),mmu-miR-106b-5p(1)	3
circRbpms_354	chr8|34285109|34324482|-	mmu-miR-20a-5p(1),mmu-miR-17-5p(1),mmu-miR-106b-5p(1),mmu-miR-298-5p(1)	4
circTnks_1427	chr8|35305537|35318987|-	mmu-miR-103-3p(1),mmu-miR-33-5p(1),mmu-miR-138-5p(1),mmu-miR-128-3p(1),mmu-miR-370-3p(1),mmu-miR-107-3p(1),mmu-miR-383-5p(1),mmu-miR-680(1),mmu-miR-377-3p(1),mmu-miR-207(1),mmu-miR-670-5p(1),mmu-miR-344-3p(1)	12
circTnks_2351	chr8|35306041|35340823|-	mmu-miR-128-3p(2),mmu-miR-134-5p(1),mmu-miR-27b-3p(1),mmu-miR-27a-3p(1),mmu-miR-103-3p(1),mmu-miR-135a-5p(1),mmu-miR-322-5p(1),mmu-miR-15b-5p(1),mmu-miR-33-5p(1),mmu-miR-130a-3p(1),mmu-miR-19a-3p(1),mmu-miR-148a-3p(1),mmu-miR-138-5p(1),mmu-miR-214-3p(1),mmu-miR-130b-3p(1),mmu-miR-301b-3p(1),mmu-miR-194-5p(1),mmu-miR-370-3p(1),mmu-miR-107-3p(1),mmu-miR-301a-3p(1),mmu-miR-383-5p(1),mmu-miR-224-5p(1),mmu-miR-680(1),mmu-miR-377-3p(1),mmu-miR-207(1),mmu-miR-670-5p(1),mmu-miR-1904(1),mmu-miR-344-3p(1),mmu-miR-181d-5p(1)	29
circTnks_462	chr8|35340181|35357694|-	mmu-miR-23b-3p(1),mmu-miR-134-5p(1),mmu-miR-322-5p(1),mmu-miR-15b-5p(1),mmu-miR-29b-3p(1),mmu-miR-29a-3p(1),mmu-miR-29c-3p(1),mmu-miR-23a-3p(1),mmu-miR-370-3p(1),mmu-miR-335-3p(1)	10
circTnks_321	chr8|35385532|35408074|-	mmu-miR-16-5p(1),mmu-miR-15a-5p(1),mmu-miR-204-5p(1),mmu-miR-15b-5p(1),mmu-miR-29b-1-5p(1),mmu-miR-29b-2-5p(1),mmu-miR-802-5p(1)	7
circEri1_309	chr8|35941550|35945797|-	mmu-miR-101a-3p(1),mmu-miR-101b-3p(1)	2
circSgcz_768	chr8|38006784|38190290|-	mmu-miR-429-3p(1),mmu-miR-382-3p(1)	2
circSgcz_313	chr8|38030294|38190290|-	mmu-miR-382-3p(1)	1
circSgcz_508	chr8|38030294|38420211|-	mmu-miR-128-3p(1),mmu-miR-382-3p(1)	2
circSgcz_385	chr8|38107086|38420211|-	mmu-miR-128-3p(1),mmu-miR-382-3p(1)	2
circSgcz_102	chr8|38190188|38190290|-	#N/A	#N/A
circSgcz_297	chr8|38190188|38420211|-	mmu-miR-128-3p(1)	1
circTusc3_570	chr8|39513668|39538670|+	mmu-miR-200a-3p(1),mmu-miR-141-3p(1),mmu-miR-211-5p(1),mmu-miR-136-5p(1),mmu-miR-382-5p(1),mmu-miR-324-3p(1),mmu-miR-705(1)	7
circTusc3_259	chr8|39530344|39534916|+	mmu-miR-211-5p(1),mmu-miR-705(1)	2
circTusc3_282	chr8|39534775|39538670|+	mmu-miR-382-5p(1),mmu-miR-705(1)	2
circTusc3_372	chr8|39534775|39564168|+	mmu-miR-382-5p(1),mmu-miR-705(1)	2
circMicu3_876	chr8|40788850|40829308|+	mmu-miR-23b-3p(1),mmu-miR-103-3p(1),mmu-miR-23a-3p(1),mmu-miR-107-3p(1),mmu-miR-27a-5p(1),mmu-miR-335-3p(1),mmu-miR-339-3p(1),mmu-miR-338-3p(1)	8
circMicu3_321	chr8|40801980|40812489|+	mmu-miR-103-3p(1),mmu-miR-107-3p(1),mmu-miR-335-3p(1)	3
ciMicu3_2411	chr8|40809968|40812379|+	mmu-miR-32-5p(1),mmu-miR-429-3p(1),mmu-miR-221-3p(1),mmu-miR-203-3p(1),mmu-miR-143-3p(1),mmu-miR-381-3p(1),mmu-miR-192-5p(1),mmu-miR-215-5p(1),mmu-miR-340-5p(1),mmu-miR-297a-5p(1),mmu-miR-466a-5p(1),mmu-miR-1187(1),mmu-miR-466p-5p(1),mmu-miR-5101(1)	14
ciMicu3_2413	chr8|40809968|40812381|+	mmu-miR-32-5p(1),mmu-miR-429-3p(1),mmu-miR-221-3p(1),mmu-miR-203-3p(1),mmu-miR-143-3p(1),mmu-miR-381-3p(1),mmu-miR-192-5p(1),mmu-miR-215-5p(1),mmu-miR-340-5p(1),mmu-miR-297a-5p(1),mmu-miR-466a-5p(1),mmu-miR-1187(1),mmu-miR-466p-5p(1),mmu-miR-5101(1)	14
circZdhhc2_346	chr8|40898818|40909736|+	mmu-miR-140-5p(1),mmu-miR-29b-1-5p(1),mmu-miR-680(1),mmu-miR-207(1)	4
circZdhhc2_979	chr8|40900091|40927848|+	mmu-miR-140-5p(2),mmu-miR-429-3p(1),mmu-miR-322-5p(1),mmu-miR-326-3p(1),mmu-miR-29b-1-5p(1),mmu-miR-680(1),mmu-miR-129-5p(1),mmu-miR-207(1)	8
circZdhhc2_763	chr8|40909071|40927848|+	mmu-miR-140-5p(1),mmu-miR-429-3p(1),mmu-miR-322-5p(1),mmu-miR-326-3p(1),mmu-miR-29b-1-5p(1),mmu-miR-680(1),mmu-miR-129-5p(1)	7
circZdhhc2_474	chr8|40915128|40921044|+	mmu-miR-429-3p(1),mmu-miR-322-5p(1),mmu-miR-129-5p(1)	3
circCnot7_713	chr8|40952335|40963267|-	mmu-miR-322-5p(1),mmu-miR-431-5p(1),mmu-miR-129-5p(1),mmu-miR-350-3p(1),mmu-miR-323-3p(1),mmu-miR-7a-2-3p(1)	6
circCnot7_568	chr8|40953792|40963267|-	mmu-miR-322-5p(1),mmu-miR-431-5p(1),mmu-miR-350-3p(1),mmu-miR-323-3p(1),mmu-miR-7a-2-3p(1)	5
circVps37a_291	chr8|40979967|40982250|+	mmu-miR-33-5p(1),mmu-miR-362-5p(1)	2
circMtmr7_761	chr8|41007311|41011397|-	mmu-let-7a-5p(1),mmu-let-7e-5p(1),mmu-let-7b-5p(1),mmu-let-7c-5p(1),mmu-miR-196a-5p(1),mmu-let-7d-5p(1),mmu-miR-22-3p(1),mmu-miR-98-5p(1),mmu-miR-29b-2-5p(1),mmu-miR-490-3p(1)	10
circMtmr7_555	chr8|41034455|41050483|-	mmu-miR-101b-3p(1),mmu-miR-22-3p(1),mmu-miR-1187(1),mmu-miR-669d-5p(1)	4
circMtmr7_841	chr8|41034455|41062059|-	mmu-miR-669d-5p(2),mmu-miR-101b-3p(1),mmu-miR-22-3p(1),mmu-miR-382-5p(1),mmu-miR-1187(1),mmu-miR-3470b(1)	6
circSlc7a2_548	chr8|41351973|41353248|+	mmu-miR-124-3p(1),mmu-miR-503-5p(1)	2
ciSlc7a2_69	chr8|41361232|41361301|+	mmu-miR-23b-3p(1),mmu-miR-23a-3p(1)	2
ciSlc7a2_179	chr8|41361232|41361411|+	mmu-miR-124-3p(1),mmu-miR-23b-3p(1),mmu-miR-23a-3p(1)	3
circMtus1_2876	chr8|41468424|41537877|-	mmu-miR-27b-3p(2),mmu-miR-205-5p(2),mmu-miR-320-3p(2),mmu-miR-200a-3p(1),mmu-miR-141-3p(1),mmu-miR-27a-3p(1),mmu-miR-103-3p(1),mmu-miR-223-3p(1),mmu-miR-30e-5p(1),mmu-miR-30a-5p(1),mmu-miR-19a-3p(1),mmu-miR-203-3p(1),mmu-miR-381-3p(1),mmu-miR-382-3p(1),mmu-miR-127-5p(1),mmu-miR-107-3p(1),mmu-miR-466d-3p(1),mmu-miR-466a-5p(1),mmu-miR-300-3p(1),mmu-miR-673-5p(1),mmu-miR-335-3p(1),mmu-miR-669d-5p(1),mmu-miR-1199-5p(1),mmu-miR-1904(1),mmu-miR-296-3p(1)	25
circPcm1_1097	chr8|41709032|41720401|+	mmu-miR-539-5p(2),mmu-miR-7b-5p(1),mmu-miR-7a-5p(1),mmu-miR-139-5p(1),mmu-miR-153-3p(1),mmu-miR-370-3p(1),mmu-miR-499-5p(1),mmu-miR-673-5p(1),mmu-miR-484(1),mmu-miR-188-3p(1),mmu-miR-1199-5p(1),mmu-miR-697(1),mmu-miR-1904(1),mmu-miR-3105-3p(1)	14
circPcm1_505	chr8|41720223|41725497|+	mmu-miR-370-3p(1),mmu-miR-541-5p(1),mmu-miR-802-5p(1),mmu-miR-673-5p(1),mmu-miR-539-5p(1)	5
circPcm1_704	chr8|41720223|41727335|+	mmu-miR-124-3p(1),mmu-miR-205-5p(1),mmu-miR-139-5p(1),mmu-miR-136-5p(1),mmu-miR-370-3p(1),mmu-miR-541-5p(1),mmu-miR-802-5p(1),mmu-miR-673-5p(1),mmu-miR-539-5p(1)	9
circPcm1_3334	chr8|41728031|41767018|+	mmu-miR-335-3p(5),mmu-miR-5101(3),mmu-miR-1904(3),mmu-miR-129-5p(2),mmu-miR-200a-3p(1),mmu-miR-141-3p(1),mmu-miR-27b-3p(1),mmu-miR-27a-3p(1),mmu-miR-181a-5p(1),mmu-miR-19b-3p(1),mmu-miR-26a-5p(1),mmu-miR-29b-3p(1),mmu-miR-29a-3p(1),mmu-miR-29c-3p(1),mmu-miR-146a-5p(1),mmu-miR-19a-3p(1),mmu-miR-18a-5p(1),mmu-miR-222-3p(1),mmu-miR-214-3p(1),mmu-miR-128-3p(1),mmu-miR-149-5p(1),mmu-miR-153-3p(1),mmu-miR-494-3p(1),mmu-miR-541-5p(1),mmu-miR-340-5p(1),mmu-miR-344d-3p(1),mmu-miR-207(1),mmu-miR-539-5p(1),mmu-miR-3470b(1),mmu-miR-670-5p(1),mmu-miR-323-3p(1),mmu-miR-181d-5p(1)	32
circPcm1_3667	chr8|41728031|41775088|+	mmu-miR-335-3p(5),mmu-miR-5101(3),mmu-miR-1904(3),mmu-miR-129-5p(2),mmu-miR-200a-3p(1),mmu-miR-141-3p(1),mmu-miR-27b-3p(1),mmu-miR-27a-3p(1),mmu-miR-181a-5p(1),mmu-miR-19b-3p(1),mmu-miR-26a-5p(1),mmu-miR-29b-3p(1),mmu-miR-29a-3p(1),mmu-miR-29c-3p(1),mmu-miR-146a-5p(1),mmu-miR-19a-3p(1),mmu-miR-18a-5p(1),mmu-miR-222-3p(1),mmu-miR-214-3p(1),mmu-miR-128-3p(1),mmu-miR-149-5p(1),mmu-miR-431-5p(1),mmu-miR-153-3p(1),mmu-miR-494-3p(1),mmu-miR-541-5p(1),mmu-miR-340-5p(1),mmu-miR-384-3p(1),mmu-miR-344d-3p(1),mmu-miR-207(1),mmu-miR-539-5p(1),mmu-miR-3470b(1),mmu-miR-670-5p(1),mmu-miR-323-3p(1),mmu-miR-181d-5p(1)	34
circPcm1_1122	chr8|41743757|41765315|+	mmu-miR-181a-5p(1),mmu-miR-26a-5p(1),mmu-miR-146a-5p(1),mmu-miR-494-3p(1),mmu-miR-340-5p(1),mmu-miR-344d-3p(1),mmu-miR-129-5p(1),mmu-miR-207(1),mmu-miR-539-5p(1),mmu-miR-3470b(1),mmu-miR-670-5p(1),mmu-miR-1904(1),mmu-miR-181d-5p(1)	13
circPcm1_722	chr8|41762556|41767018|+	mmu-miR-27b-3p(1),mmu-miR-27a-3p(1),mmu-miR-181a-5p(1),mmu-miR-26a-5p(1),mmu-miR-29b-3p(1),mmu-miR-29a-3p(1),mmu-miR-29c-3p(1),mmu-miR-128-3p(1),mmu-miR-340-5p(1),mmu-miR-539-5p(1),mmu-miR-335-3p(1),mmu-miR-181d-5p(1)	12
circPcm1_857	chr8|41762556|41769091|+	mmu-miR-27b-3p(1),mmu-miR-27a-3p(1),mmu-miR-181a-5p(1),mmu-miR-26a-5p(1),mmu-miR-29b-3p(1),mmu-miR-29a-3p(1),mmu-miR-29c-3p(1),mmu-miR-128-3p(1),mmu-miR-340-5p(1),mmu-miR-384-3p(1),mmu-miR-539-5p(1),mmu-miR-335-3p(1),mmu-miR-181d-5p(1)	13
circPcm1_280	chr8|41765194|41766497|+	mmu-miR-27b-3p(1),mmu-miR-27a-3p(1),mmu-miR-181a-5p(1),mmu-miR-29b-3p(1),mmu-miR-29a-3p(1),mmu-miR-29c-3p(1),mmu-miR-128-3p(1),mmu-miR-181d-5p(1)	8
circPcm1_417	chr8|41765194|41767018|+	mmu-miR-27b-3p(1),mmu-miR-27a-3p(1),mmu-miR-181a-5p(1),mmu-miR-29b-3p(1),mmu-miR-29a-3p(1),mmu-miR-29c-3p(1),mmu-miR-128-3p(1),mmu-miR-335-3p(1),mmu-miR-181d-5p(1)	9
circPcm1_1023	chr8|41768956|41782062|+	mmu-miR-298-5p(1),mmu-miR-431-5p(1),mmu-miR-382-3p(1),mmu-miR-384-3p(1),mmu-miR-29b-2-5p(1),mmu-miR-452-3p(1),mmu-miR-3105-3p(1)	7
circPcm1_208	chr8|41783669|41783957|+	mmu-miR-223-3p(1),mmu-miR-350-3p(1)	2
circAsah1_973	chr8|41795921|41807954|-	mmu-miR-298-5p(1),mmu-miR-216a-5p(1),mmu-miR-138-5p(1),mmu-miR-96-5p(1),mmu-miR-541-5p(1),mmu-miR-1198-5p(1),mmu-miR-207(1)	7
ciAsah1_577	chr8|41795978|41796555|-	mmu-miR-298-5p(1),mmu-miR-709(1),mmu-miR-339-5p(1)	3
circAsah1_460	chr8|41796766|41801170|-	mmu-miR-1198-5p(1),mmu-miR-207(1)	2
circAsah1_328	chr8|41799143|41801170|-	#N/A	#N/A
circFrg1_255	chr8|41863300|41867910|-	mmu-miR-199a-5p(1),mmu-miR-30e-5p(1),mmu-miR-30a-5p(1),mmu-miR-152-3p(1),mmu-miR-132-3p(1),mmu-miR-212-3p(1),mmu-miR-188-3p(1)	7
ciFat1_764	chr8|45490514|45491278|+	mmu-miR-297a-5p(4),mmu-miR-466a-5p(2),mmu-miR-1187(2),mmu-miR-466p-5p(2),mmu-miR-207(2),mmu-miR-211-5p(1),mmu-miR-541-5p(1),mmu-miR-224-5p(1),mmu-miR-335-3p(1),mmu-miR-296-3p(1)	10
circFat1_743	chr8|45495245|45497591|+	mmu-miR-27b-3p(1),mmu-miR-181a-5p(1),mmu-miR-135a-5p(1),mmu-miR-122-5p(1),mmu-miR-211-5p(1),mmu-miR-29b-3p(1),mmu-miR-29a-3p(1),mmu-miR-29c-3p(1),mmu-miR-298-5p(1),mmu-miR-181b-5p(1),mmu-miR-129-5p(1),mmu-miR-369-3p(1),mmu-miR-181d-5p(1)	13
circCyp4v3_773	chr8|45768571|45781262|-	mmu-miR-20b-5p(1),mmu-miR-106a-5p(1),mmu-miR-93-5p(1),mmu-miR-20a-5p(1),mmu-miR-17-5p(1),mmu-miR-106b-5p(1)	6
circSorbs2_231	chr8|46098797|46111978|+	mmu-miR-495-3p(1)	1
circSorbs2_746	chr8|46111839|46216228|+	mmu-miR-146a-5p(1),mmu-miR-149-5p(1),mmu-miR-431-5p(1),mmu-miR-676-3p(1),mmu-miR-384-3p(1),mmu-miR-3087-3p(1),mmu-miR-146b-5p(1)	7
circSorbs2_1497	chr8|46194523|46246005|+	mmu-miR-705(2),mmu-miR-146a-5p(1),mmu-miR-149-5p(1),mmu-miR-431-5p(1),mmu-miR-676-3p(1),mmu-miR-297a-5p(1),mmu-miR-669d-5p(1),mmu-miR-3087-3p(1),mmu-miR-146b-5p(1)	9
circSorbs2_1036	chr8|46198822|46243062|+	mmu-miR-705(2),mmu-miR-149-5p(1),mmu-miR-431-5p(1),mmu-miR-676-3p(1),mmu-miR-297a-5p(1),mmu-miR-669d-5p(1),mmu-miR-3087-3p(1)	7
circSorbs2_402	chr8|46222865|46228740|+	mmu-miR-297a-5p(1),mmu-miR-669d-5p(1)	2
circSorbs2_2990	chr8|46225570|46258890|+	mmu-miR-705(2),mmu-miR-124-3p(1),mmu-miR-7b-5p(1),mmu-miR-135a-5p(1),mmu-let-7c-5p(1),mmu-miR-29b-3p(1),mmu-miR-29a-3p(1),mmu-miR-29c-3p(1),mmu-miR-33-5p(1),mmu-miR-148b-3p(1),mmu-miR-148a-3p(1),mmu-miR-298-5p(1),mmu-miR-7a-5p(1),mmu-miR-709(1),mmu-miR-326-3p(1),mmu-miR-24-3p(1),mmu-miR-149-5p(1),mmu-miR-431-5p(1),mmu-miR-351-5p(1),mmu-miR-382-5p(1),mmu-miR-342-5p(1),mmu-miR-1187(1),mmu-miR-207(1),mmu-miR-335-3p(1),mmu-miR-532-5p(1),mmu-miR-484(1)	26
circSorbs2_2507	chr8|46245817|46276872|+	mmu-miR-124-3p(1),mmu-miR-7b-5p(1),mmu-miR-135a-5p(1),mmu-let-7c-5p(1),mmu-miR-29b-3p(1),mmu-miR-29a-3p(1),mmu-miR-29c-3p(1),mmu-miR-33-5p(1),mmu-miR-148b-3p(1),mmu-miR-148a-3p(1),mmu-miR-298-5p(1),mmu-miR-7a-5p(1),mmu-miR-709(1),mmu-miR-326-3p(1),mmu-miR-24-3p(1),mmu-miR-149-5p(1),mmu-miR-431-5p(1),mmu-miR-351-5p(1),mmu-miR-382-5p(1),mmu-miR-342-5p(1),mmu-miR-384-3p(1),mmu-miR-1187(1),mmu-miR-207(1),mmu-miR-335-3p(1),mmu-miR-532-5p(1),mmu-miR-484(1)	26
circ1700029J07Rik_784	chr8|46409433|46423610|-	mmu-miR-9-5p(1),mmu-miR-181a-5p(1),mmu-miR-181b-5p(1),mmu-miR-362-5p(1),mmu-miR-27a-5p(1),mmu-miR-574-5p(1),mmu-miR-181d-5p(1)	7
circUfsp2_730	chr8|46433609|46444949|+	mmu-miR-93-5p(1),mmu-miR-709(1),mmu-miR-338-3p(1),mmu-miR-542-5p(1)	4
circLrp2bp_587	chr8|46466105|46476123|+	mmu-miR-16-5p(1),mmu-miR-339-5p(1),mmu-miR-494-3p(1),mmu-miR-207(1),mmu-miR-369-3p(1),mmu-miR-452-3p(1)	6
circSnx25_830	chr8|46521092|46569435|-	mmu-miR-326-3p(1),mmu-miR-185-5p(1),mmu-miR-335-3p(1)	3
circSnx25_648	chr8|46533258|46569435|-	mmu-miR-185-5p(1)	1
circSnx25_733	chr8|46533258|46577183|-	mmu-miR-125b-5p(1),mmu-miR-185-5p(1),mmu-miR-351-5p(1),mmu-miR-125a-5p(1),mmu-miR-539-5p(1)	5
circSnx25_360	chr8|46556551|46558328|-	#N/A	#N/A
circSnx25_662	chr8|46556551|46577183|-	mmu-miR-125b-5p(1),mmu-miR-185-5p(1),mmu-miR-351-5p(1),mmu-miR-125a-5p(1),mmu-miR-539-5p(1)	5
circCfap97_527	chr8|46634754|46645728|+	mmu-miR-200a-3p(1),mmu-miR-141-3p(1),mmu-miR-204-5p(1),mmu-miR-384-3p(1),mmu-miR-673-5p(1),mmu-miR-3061-5p(1)	6
circPrimpol_815	chr8|47034472|47046738|-	mmu-miR-326-3p(1),mmu-miR-194-5p(1),mmu-miR-207(1),mmu-miR-3105-3p(1)	4
circPrimpol_764	chr8|47043249|47058249|-	mmu-miR-103-3p(1),mmu-miR-326-3p(1),mmu-miR-301b-3p(1),mmu-miR-194-5p(1),mmu-miR-107-3p(1),mmu-miR-301a-3p(1),mmu-miR-207(1),mmu-miR-3105-3p(1),mmu-miR-338-3p(1)	9
circPrimpol_263	chr8|47063474|47065481|-	mmu-miR-7b-5p(1),mmu-miR-135a-5p(1),mmu-miR-216a-5p(1),mmu-miR-7a-5p(1)	4
circIrf2_417	chr8|47246527|47260786|+	mmu-miR-9-5p(1),mmu-miR-29b-1-5p(1),mmu-miR-218-5p(1),mmu-miR-183-5p(1),mmu-miR-207(1)	5
circTrappc11_506	chr8|47946273|47951800|-	mmu-miR-34c-5p(1),mmu-miR-34a-5p(1),mmu-miR-483-5p(1),mmu-miR-34b-5p(1),mmu-miR-342-5p(1)	5
circTrappc11_1936	chr8|47946273|47966463|-	mmu-miR-206-3p(1),mmu-let-7e-5p(1),mmu-miR-34c-5p(1),mmu-miR-34a-5p(1),mmu-let-7c-5p(1),mmu-miR-33-5p(1),mmu-miR-320-3p(1),mmu-miR-483-5p(1),mmu-miR-34b-5p(1),mmu-miR-342-5p(1),mmu-miR-673-5p(1),mmu-miR-188-3p(1),mmu-miR-3065-5p(1),mmu-miR-670-5p(1),mmu-miR-1904(1),mmu-miR-296-3p(1),mmu-miR-7a-1-3p(1)	17
circTrappc11_226	chr8|47948037|47950045|-	mmu-miR-34c-5p(1),mmu-miR-34a-5p(1),mmu-miR-34b-5p(1),mmu-miR-342-5p(1)	4
circTrappc11_1850	chr8|47951688|47967912|-	mmu-miR-296-3p(2),mmu-miR-206-3p(1),mmu-let-7e-5p(1),mmu-let-7c-5p(1),mmu-miR-33-5p(1),mmu-miR-320-3p(1),mmu-miR-483-5p(1),mmu-miR-673-5p(1),mmu-miR-188-3p(1),mmu-miR-3065-5p(1),mmu-miR-670-5p(1),mmu-miR-1904(1),mmu-miR-7a-1-3p(1)	13
circTrappc11_1207	chr8|47956346|47966463|-	mmu-miR-206-3p(1),mmu-let-7e-5p(1),mmu-let-7c-5p(1),mmu-miR-33-5p(1),mmu-miR-320-3p(1),mmu-miR-673-5p(1),mmu-miR-188-3p(1),mmu-miR-3065-5p(1),mmu-miR-670-5p(1),mmu-miR-1904(1),mmu-miR-296-3p(1)	11
circTrappc11_472	chr8|47963905|47966463|-	mmu-let-7e-5p(1),mmu-let-7c-5p(1),mmu-miR-33-5p(1),mmu-miR-320-3p(1),mmu-miR-1904(1)	5
circTrappc11_263	chr8|47965595|47966843|-	mmu-let-7e-5p(1),mmu-let-7c-5p(1),mmu-miR-1904(1)	3
circTrappc11_146	chr8|47966317|47966463|-	mmu-let-7e-5p(1),mmu-let-7c-5p(1)	2
circTrappc11_379	chr8|47969493|47975482|-	mmu-miR-150-5p(1),mmu-miR-22-3p(1),mmu-miR-370-3p(1)	3
circTrappc11_396	chr8|47982363|47983912|-	mmu-miR-324-5p(1),mmu-miR-96-5p(1),mmu-miR-207(1),mmu-miR-3470b(1)	4
circRwdd4a_453	chr8|47990313|47997263|+	mmu-miR-382-5p(1),mmu-miR-183-5p(1),mmu-miR-425-5p(1),mmu-miR-324-3p(1)	4
circTenm3_3829	chr8|48729064|48802448|-	mmu-miR-23b-3p(2),mmu-miR-27b-3p(2),mmu-miR-27a-3p(2),mmu-miR-196a-5p(2),mmu-miR-23a-3p(2),mmu-miR-136-5p(2),mmu-miR-199a-5p(1),mmu-miR-7b-5p(1),mmu-miR-150-5p(1),mmu-miR-335-5p(1),mmu-miR-152-3p(1),mmu-miR-709(1),mmu-miR-326-3p(1),mmu-miR-339-5p(1),mmu-miR-127-3p(1),mmu-miR-433-5p(1),mmu-miR-212-3p(1),mmu-miR-199b-3p(1),mmu-miR-199a-3p(1),mmu-miR-325-3p(1),mmu-miR-29b-2-5p(1),mmu-miR-673-5p(1),mmu-miR-188-3p(1),mmu-miR-350-3p(1),mmu-miR-3061-5p(1),mmu-miR-542-5p(1)	26
circTenm3_1408	chr8|48740825|48763804|-	mmu-miR-23b-3p(1),mmu-miR-199a-5p(1),mmu-miR-7b-5p(1),mmu-miR-150-5p(1),mmu-miR-709(1),mmu-miR-23a-3p(1),mmu-miR-339-5p(1),mmu-miR-136-5p(1),mmu-miR-433-5p(1),mmu-miR-212-3p(1),mmu-miR-325-3p(1),mmu-miR-29b-2-5p(1),mmu-miR-673-5p(1),mmu-miR-188-3p(1),mmu-miR-350-3p(1),mmu-miR-542-5p(1)	16
circTenm3_1472	chr8|48788623|48848709|-	mmu-miR-27b-3p(1),mmu-miR-27a-3p(1),mmu-miR-335-5p(1),mmu-miR-33-5p(1),mmu-miR-326-3p(1),mmu-miR-136-5p(1),mmu-miR-199b-3p(1),mmu-miR-199a-3p(1),mmu-miR-183-5p(1)	9
circTenm3_1047	chr8|48793988|48820468|-	mmu-miR-27b-3p(1),mmu-miR-27a-3p(1),mmu-miR-335-5p(1),mmu-miR-326-3p(1),mmu-miR-136-5p(1),mmu-miR-199b-3p(1),mmu-miR-199a-3p(1),mmu-miR-183-5p(1)	8
circTenm3_362	chr8|48820345|48848709|-	mmu-miR-33-5p(1),mmu-miR-183-5p(1)	2
circVegfc_545	chr8|54609992|54622211|+	mmu-miR-134-5p(1),mmu-miR-16-5p(1),mmu-miR-15a-5p(1),mmu-miR-30e-5p(1),mmu-miR-322-5p(1),mmu-miR-30a-5p(1),mmu-miR-30c-5p(1),mmu-miR-138-5p(1),mmu-miR-339-5p(1),mmu-miR-30d-5p(1),mmu-miR-30b-5p(1),mmu-miR-501-3p(1),mmu-miR-96-5p(1),mmu-miR-199b-3p(1),mmu-miR-199a-3p(1),mmu-miR-758-3p(1)	16
circCep44_624	chr8|56985810|56994068|-	mmu-miR-216a-5p(1),mmu-miR-196a-5p(1),mmu-miR-709(1),mmu-miR-153-3p(1),mmu-miR-335-3p(1)	5
circGalnt7_461	chr8|58036800|58037261|-	mmu-miR-135a-5p(1),mmu-miR-326-3p(1),mmu-miR-325-3p(1),mmu-miR-5101(1),mmu-miR-338-3p(1)	5
circHpf1_410	chr8|61346734|61353268|+	mmu-miR-34c-5p(1),mmu-miR-216a-5p(1),mmu-miR-136-5p(1),mmu-miR-34b-5p(1),mmu-miR-335-3p(1)	5
circClcn3_81	chr8|61383714|61383795|-	#N/A	#N/A
circNek1_637	chr8|61459662|61475299|+	mmu-miR-9-5p(1),mmu-miR-27b-3p(1),mmu-miR-101a-3p(1),mmu-miR-101b-3p(1),mmu-miR-207(1),mmu-miR-300-3p(1),mmu-miR-452-3p(1),mmu-miR-7a-1-3p(1)	8
circNek1_657	chr8|61481692|61497367|+	mmu-miR-124-3p(1),mmu-miR-15a-5p(1),mmu-miR-322-5p(1),mmu-miR-15b-5p(1),mmu-miR-328-3p(1),mmu-miR-185-5p(1),mmu-miR-26b-5p(1),mmu-miR-335-3p(1)	8
circNek1_450	chr8|61496948|61507656|+	mmu-miR-328-3p(1),mmu-miR-185-5p(1),mmu-miR-129-5p(1)	3
circNek1_861	chr8|61497093|61539561|+	mmu-miR-9-5p(1),mmu-miR-16-5p(1),mmu-miR-15a-5p(1),mmu-miR-322-5p(1),mmu-miR-15b-5p(1),mmu-miR-328-3p(1),mmu-miR-298-5p(1),mmu-miR-320-3p(1),mmu-miR-185-5p(1),mmu-miR-136-5p(1),mmu-miR-129-5p(1)	11
circNek1_267	chr8|61502817|61507656|+	mmu-miR-185-5p(1),mmu-miR-129-5p(1)	2
circNek1_609	chr8|61502817|61526634|+	mmu-miR-9-5p(1),mmu-miR-16-5p(1),mmu-miR-15a-5p(1),mmu-miR-322-5p(1),mmu-miR-15b-5p(1),mmu-miR-185-5p(1),mmu-miR-136-5p(1),mmu-miR-129-5p(1)	8
circNek1_1630	chr8|61507553|61560067|+	mmu-miR-9-5p(1),mmu-miR-16-5p(1),mmu-miR-15a-5p(1),mmu-miR-322-5p(1),mmu-miR-15b-5p(1),mmu-miR-298-5p(1),mmu-miR-217-5p(1),mmu-miR-320-3p(1),mmu-miR-136-5p(1),mmu-miR-26b-5p(1),mmu-miR-758-3p(1),mmu-miR-541-5p(1),mmu-miR-207(1),mmu-miR-335-3p(1),mmu-miR-188-3p(1),mmu-miR-3470b(1)	16
circNek1_863	chr8|61507553|61542833|+	mmu-miR-9-5p(1),mmu-miR-16-5p(1),mmu-miR-15a-5p(1),mmu-miR-322-5p(1),mmu-miR-15b-5p(1),mmu-miR-298-5p(1),mmu-miR-217-5p(1),mmu-miR-320-3p(1),mmu-miR-136-5p(1),mmu-miR-758-3p(1),mmu-miR-335-3p(1)	11
circNek1_258	chr8|61525309|61526634|+	mmu-miR-9-5p(1),mmu-miR-16-5p(1),mmu-miR-15a-5p(1),mmu-miR-322-5p(1),mmu-miR-15b-5p(1),mmu-miR-136-5p(1)	6
circNek1_418	chr8|61539432|61542833|+	mmu-miR-298-5p(1),mmu-miR-217-5p(1),mmu-miR-320-3p(1),mmu-miR-758-3p(1),mmu-miR-335-3p(1)	5
circNek1_736	chr8|61539432|61553078|+	mmu-miR-298-5p(1),mmu-miR-217-5p(1),mmu-miR-320-3p(1),mmu-miR-26b-5p(1),mmu-miR-758-3p(1),mmu-miR-207(1),mmu-miR-335-3p(1),mmu-miR-188-3p(1)	8
circNek1_946	chr8|61539432|61558673|+	mmu-miR-298-5p(1),mmu-miR-217-5p(1),mmu-miR-320-3p(1),mmu-miR-26b-5p(1),mmu-miR-758-3p(1),mmu-miR-207(1),mmu-miR-335-3p(1),mmu-miR-188-3p(1),mmu-miR-3470b(1)	9
circNek1_210	chr8|61557146|61558673|+	mmu-miR-3470b(1)	1
circDdx60_1848	chr8|62398885|62428942|+	mmu-miR-335-3p(2),mmu-miR-188-3p(2),mmu-miR-134-5p(1),mmu-miR-34c-5p(1),mmu-miR-30e-5p(1),mmu-miR-30c-5p(1),mmu-miR-128-3p(1),mmu-miR-433-3p(1),mmu-miR-340-5p(1),mmu-miR-680(1),mmu-miR-29b-2-5p(1),mmu-miR-466b-3p(1),mmu-miR-350-3p(1)	13
circCpe_423	chr8|65050493|65062264|-	mmu-miR-431-5p(1),mmu-miR-182-5p(1),mmu-miR-673-5p(1)	3
circMsmo1_716	chr8|65173375|65180942|-	mmu-miR-377-3p(1),mmu-miR-1904(1),mmu-miR-193b-3p(1)	3
circKlhl2_229	chr8|65264331|65275749|-	mmu-miR-377-3p(1)	1
circTmem192_503	chr8|65411996|65418293|+	mmu-miR-495-3p(2),mmu-miR-137-3p(1),mmu-miR-199a-5p(1),mmu-miR-34a-5p(1),mmu-miR-26a-5p(1),mmu-miR-138-5p(1),mmu-miR-26b-5p(1),mmu-miR-376a-3p(1)	8
circTma16_428	chr8|66930666|66936822|-	mmu-miR-135a-5p(1),mmu-miR-203-3p(1)	2
circPsd3_303	chr8|68172551|68173605|-	mmu-miR-298-5p(1),mmu-miR-3061-5p(1)	2
circPsd3_568	chr8|68172551|68210917|-	mmu-miR-1a-3p(1),mmu-miR-206-3p(1),mmu-miR-322-5p(1),mmu-miR-298-5p(1),mmu-miR-335-3p(1),mmu-miR-3061-5p(1)	6
circPsd3_1168	chr8|68172551|68361541|-	mmu-miR-15a-5p(1),mmu-miR-1a-3p(1),mmu-miR-206-3p(1),mmu-miR-103-3p(1),mmu-miR-205-5p(1),mmu-miR-322-5p(1),mmu-miR-15b-5p(1),mmu-miR-298-5p(1),mmu-miR-136-5p(1),mmu-miR-362-5p(1),mmu-miR-107-3p(1),mmu-miR-539-5p(1),mmu-miR-335-3p(1),mmu-miR-3061-5p(1),mmu-miR-338-3p(1)	15
circPsd3_401	chr8|68358910|68361541|-	mmu-miR-338-3p(1)	1
circPsd3_109	chr8|68453368|68453477|-	#N/A	#N/A
circCsgalnact1_778	chr8|69098450|69172146|-	mmu-miR-9-5p(1),mmu-miR-362-5p(1),mmu-miR-1904(1)	3
circLpl_347	chr8|69353799|69357219|+	mmu-miR-199a-5p(1),mmu-miR-5101(1)	2
circAtp6v1b2_791	chr8|69548871|69556420|+	mmu-miR-16-5p(2),mmu-miR-15a-5p(2),mmu-miR-429-3p(1),mmu-miR-200b-3p(1),mmu-miR-200c-3p(1),mmu-miR-15b-5p(1),mmu-miR-29a-3p(1),mmu-miR-29c-3p(1),mmu-miR-216a-5p(1),mmu-miR-342-3p(1),mmu-miR-335-3p(1),mmu-miR-3087-3p(1),mmu-miR-296-3p(1)	13
circD130040H23Rik_124	chr8|69743913|69759894|+	#N/A	#N/A
circZfp869_623	chr8|70160988|70167059|-	mmu-miR-34c-5p(1),mmu-miR-148b-3p(1),mmu-miR-148a-3p(1),mmu-miR-328-3p(1),mmu-miR-214-3p(1),mmu-miR-194-5p(1),mmu-miR-34b-5p(1),mmu-miR-670-5p(1),mmu-miR-338-3p(1)	9
ciGm20422_854	chr8|70219428|70220282|-	mmu-miR-709(2),mmu-miR-200a-3p(1),mmu-miR-141-3p(1),mmu-miR-200c-3p(1),mmu-miR-298-5p(1),mmu-miR-125b-5p(1),mmu-miR-339-5p(1),mmu-miR-433-3p(1),mmu-miR-350-3p(1),mmu-miR-296-3p(1)	10
circGatad2a_258	chr8|70388428|70388686|-	mmu-miR-136-5p(1),mmu-miR-335-3p(1)	2
circMau2_331	chr8|70473069|70475319|-	mmu-miR-15a-5p(1),mmu-miR-34c-5p(1),mmu-miR-34a-5p(1),mmu-miR-15b-5p(1),mmu-miR-34b-5p(1)	5
circMau2_726	chr8|70476263|70481424|-	mmu-miR-338-3p(2),mmu-miR-217-5p(1),mmu-miR-1198-5p(1),mmu-miR-207(1),mmu-miR-296-3p(1)	5
ciMau2_699	chr8|70480569|70481268|-	mmu-miR-200a-3p(1),mmu-miR-141-3p(1),mmu-miR-150-5p(1),mmu-miR-320-3p(1),mmu-miR-125b-5p(1),mmu-miR-10b-5p(1),mmu-miR-297a-5p(1),mmu-miR-1187(1),mmu-miR-697(1)	9
circSugp1_273	chr8|70501158|70505341|+	mmu-miR-22-3p(1),mmu-miR-218-5p(1)	2
circSugp1_492	chr8|70501158|70509254|+	mmu-miR-22-3p(1),mmu-miR-218-5p(1)	2
circBorcs8_289	chr8|70594513|70597784|+	mmu-miR-149-5p(1),mmu-miR-182-5p(1),mmu-miR-673-5p(1)	3
circSugp2_2414	chr8|70689317|70706340|+	mmu-miR-216a-5p(1),mmu-miR-326-3p(1),mmu-miR-339-5p(1),mmu-miR-10b-5p(1),mmu-miR-10a-5p(1),mmu-miR-503-5p(1),mmu-miR-136-5p(1),mmu-miR-433-3p(1),mmu-miR-96-5p(1),mmu-miR-425-5p(1),mmu-miR-207(1),mmu-miR-188-3p(1),mmu-miR-296-3p(1)	13
circSugp2_1687	chr8|70695140|70701196|+	mmu-miR-326-3p(1),mmu-miR-10b-5p(1),mmu-miR-10a-5p(1),mmu-miR-503-5p(1),mmu-miR-136-5p(1),mmu-miR-433-3p(1),mmu-miR-96-5p(1),mmu-miR-425-5p(1),mmu-miR-207(1),mmu-miR-188-3p(1)	10
circSugp2_488	chr8|70704263|70704751|+	#N/A	#N/A
circCope_678	chr8|70757283|70764346|+	mmu-miR-7b-5p(1),mmu-miR-34c-5p(1),mmu-miR-34a-5p(1),mmu-miR-101a-3p(1),mmu-miR-709(1),mmu-miR-301b-3p(1),mmu-miR-34b-5p(1),mmu-miR-202-3p(1)	8
circUpf1_511	chr8|70793199|70794827|-	mmu-miR-7b-5p(1),mmu-miR-29a-3p(1),mmu-miR-29c-3p(1),mmu-miR-362-5p(1),mmu-miR-207(1)	5
circUpf1_349	chr8|70794109|70794827|-	mmu-miR-7b-5p(1),mmu-miR-29a-3p(1),mmu-miR-29c-3p(1)	3
ciFkbp8_59	chr8|70981916|70981975|+	mmu-miR-211-5p(1),mmu-miR-204-5p(1),mmu-miR-181d-5p(1)	3
circMast3_875	chr8|71239213|71241446|-	mmu-miR-143-3p(1),mmu-miR-136-5p(1)	2
circMast3_388	chr8|71240511|71241446|-	mmu-miR-143-3p(1)	1
circMyo9b_895	chr8|71742885|71743780|+	mmu-miR-149-5p(2),mmu-miR-429-3p(1),mmu-miR-200b-3p(1),mmu-miR-103-3p(1),mmu-miR-221-3p(1),mmu-miR-34a-5p(1),mmu-miR-200c-3p(1),mmu-miR-205-5p(1),mmu-miR-222-3p(1),mmu-miR-709(1),mmu-miR-143-3p(1),mmu-miR-676-3p(1),mmu-miR-22-3p(1),mmu-miR-107-3p(1),mmu-miR-697(1)	15
circMyo9b_374	chr8|71780523|71783473|+	mmu-miR-19a-3p(1),mmu-miR-214-3p(1)	2
circMyo9b_2067	chr8|71795405|71804989|+	mmu-miR-29b-3p(2),mmu-miR-29c-3p(2),mmu-miR-339-5p(2),mmu-miR-20b-5p(1),mmu-miR-200a-3p(1),mmu-miR-106a-5p(1),mmu-miR-93-5p(1),mmu-miR-20a-5p(1),mmu-miR-17-5p(1),mmu-miR-7b-5p(1),mmu-miR-135a-5p(1),mmu-miR-34a-5p(1),mmu-miR-211-5p(1),mmu-miR-204-5p(1),mmu-miR-106b-5p(1),mmu-miR-29a-3p(1),mmu-miR-152-3p(1),mmu-miR-7a-5p(1),mmu-miR-326-3p(1),mmu-miR-138-5p(1),mmu-miR-214-3p(1),mmu-miR-24-3p(1),mmu-miR-433-5p(1),mmu-miR-183-5p(1),mmu-miR-705(1),mmu-miR-207(1),mmu-miR-484(1),mmu-miR-188-3p(1),mmu-miR-1904(1)	29
ciNr2f6_298	chr8|71833703|71834001|-	mmu-miR-326-3p(1),mmu-miR-149-5p(1)	2
ciUnc13a_880	chr8|72094855|72095735|-	mmu-miR-127-5p(2),mmu-miR-27b-3p(1),mmu-miR-27a-3p(1),mmu-miR-221-3p(1),mmu-miR-34c-5p(1),mmu-miR-34a-5p(1),mmu-miR-339-5p(1),mmu-miR-495-3p(1),mmu-miR-212-3p(1),mmu-miR-34b-5p(1),mmu-miR-224-5p(1),mmu-miR-452-3p(1),mmu-miR-7a-2-3p(1)	13
circZfp961_454	chr8|72719637|72722008|+	mmu-miR-181a-5p(1),mmu-miR-181b-5p(1),mmu-miR-181d-5p(1)	3
circTpm4_532	chr8|72892431|72901111|+	mmu-miR-205-5p(1),mmu-miR-29b-2-5p(1),mmu-miR-207(1)	3
circRab8a_290	chr8|72922270|72929773|+	mmu-miR-298-5p(1),mmu-miR-382-3p(1)	2
circRab8a_234	chr8|72928369|72930232|+	mmu-miR-298-5p(1),mmu-miR-25-3p(1),mmu-miR-382-3p(1)	3
circEps15l1_465	chr8|73112156|73126920|-	mmu-miR-709(1),mmu-miR-1904(1)	2
circEps15l1_249	chr8|73122555|73126920|-	mmu-miR-1904(1)	1
circEps15l1_538	chr8|73126869|73134150|-	mmu-miR-328-3p(1),mmu-miR-1904(1)	2
circEps15l1_393	chr8|73143251|73152897|-	mmu-let-7b-5p(1),mmu-let-7c-5p(1),mmu-miR-130a-3p(1),mmu-miR-152-3p(1),mmu-miR-148b-3p(1),mmu-miR-148a-3p(1),mmu-miR-196a-5p(1),mmu-miR-138-5p(1),mmu-miR-10a-5p(1),mmu-let-7d-5p(1),mmu-miR-130b-3p(1),mmu-miR-721(1),mmu-miR-207(1),mmu-miR-3470b(1)	14
circEps15l1_483	chr8|73143251|73153610|-	mmu-let-7b-5p(1),mmu-let-7c-5p(1),mmu-miR-130a-3p(1),mmu-miR-152-3p(1),mmu-miR-148b-3p(1),mmu-miR-148a-3p(1),mmu-miR-196a-5p(1),mmu-miR-138-5p(1),mmu-miR-10a-5p(1),mmu-let-7d-5p(1),mmu-miR-130b-3p(1),mmu-miR-721(1),mmu-miR-207(1),mmu-miR-3470b(1)	14
ciSmim7_970	chr8|73322839|73323809|-	mmu-miR-15b-5p(2),mmu-miR-503-5p(2),mmu-miR-322-5p(1),mmu-miR-29b-3p(1),mmu-miR-29c-3p(1),mmu-miR-328-3p(1),mmu-miR-298-5p(1),mmu-miR-217-5p(1),mmu-miR-709(1),mmu-miR-320-3p(1),mmu-miR-182-5p(1),mmu-miR-188-3p(1),mmu-miR-3470b(1),mmu-miR-1199-5p(1),mmu-miR-490-3p(1)	15
circTmem38a_342	chr8|73333406|73333988|+	mmu-miR-103-3p(1),mmu-miR-150-5p(1),mmu-miR-205-5p(1),mmu-miR-148b-3p(1),mmu-miR-433-3p(1),mmu-miR-153-3p(1),mmu-miR-107-3p(1)	7
circTmem38a_395	chr8|73333406|73335116|+	mmu-miR-103-3p(1),mmu-miR-150-5p(1),mmu-miR-205-5p(1),mmu-miR-148b-3p(1),mmu-miR-433-3p(1),mmu-miR-153-3p(1),mmu-miR-107-3p(1)	7
circSin3b_342	chr8|73457708|73460116|+	#N/A	#N/A
circLarge1_188	chr8|73940752|73940940|-	mmu-miR-709(1),mmu-miR-324-5p(1)	2
circLarge1_281	chr8|73940752|74066914|-	mmu-miR-709(1),mmu-miR-324-5p(1),mmu-miR-369-3p(1)	3
circTom1_596	chr8|75774620|75778924|+	mmu-miR-298-5p(1),mmu-miR-326-3p(1),mmu-miR-138-5p(1),mmu-miR-24-3p(1),mmu-miR-149-5p(1),mmu-miR-376a-3p(1)	6
circNr3c2_601	chr8|77881830|77914293|+	mmu-miR-429-3p(1),mmu-miR-200b-3p(1),mmu-miR-200c-3p(1),mmu-miR-539-5p(1)	4
circNr3c2_484	chr8|77912404|77914293|+	mmu-miR-429-3p(1),mmu-miR-200b-3p(1),mmu-miR-200c-3p(1),mmu-miR-539-5p(1)	4
circArhgap10_724	chr8|78003776|78085263|-	mmu-miR-32-5p(1),mmu-miR-7b-5p(1),mmu-miR-7a-5p(1),mmu-miR-132-3p(1),mmu-miR-212-3p(1),mmu-miR-705(1)	6
circArhgap10_639	chr8|78037359|78091789|-	mmu-miR-32-5p(1),mmu-miR-7b-5p(1),mmu-miR-92a-3p(1),mmu-miR-7a-5p(1),mmu-miR-132-3p(1),mmu-miR-25-3p(1),mmu-miR-363-3p(1),mmu-miR-212-3p(1),mmu-miR-3087-3p(1)	9
circArhgap10_222	chr8|78078242|78091789|-	mmu-miR-32-5p(1),mmu-miR-7b-5p(1),mmu-miR-92a-3p(1),mmu-miR-7a-5p(1),mmu-miR-25-3p(1),mmu-miR-363-3p(1),mmu-miR-3087-3p(1)	7
circArhgap10_357	chr8|78085175|78115364|-	mmu-miR-32-5p(1),mmu-miR-92a-3p(1),mmu-miR-25-3p(1),mmu-miR-363-3p(1),mmu-miR-3087-3p(1)	5
circArhgap10_742	chr8|78109353|78147376|-	mmu-miR-196a-5p(1),mmu-miR-1904(1)	2
circArhgap10_548	chr8|78136176|78147376|-	mmu-miR-196a-5p(1),mmu-miR-1904(1)	2
circArhgap10_650	chr8|78136176|78153060|-	mmu-miR-196a-5p(1),mmu-miR-1904(1)	2
circPrmt9_1859	chr8|78282293|78299355|+	mmu-miR-9-5p(1),mmu-miR-140-5p(1),mmu-miR-1a-3p(1),mmu-miR-206-3p(1),mmu-miR-31-5p(1),mmu-miR-205-5p(1),mmu-miR-152-3p(1),mmu-miR-148b-3p(1),mmu-miR-148a-3p(1),mmu-miR-24-3p(1),mmu-miR-199b-3p(1),mmu-miR-199a-3p(1),mmu-miR-370-3p(1),mmu-miR-324-3p(1),mmu-miR-325-3p(1),mmu-miR-410-3p(1),mmu-miR-344d-3p(1),mmu-miR-207(1),mmu-miR-335-3p(1),mmu-miR-3470b(1),mmu-miR-574-5p(1)	21
circPrmt9_378	chr8|78287435|78290711|+	mmu-miR-9-5p(1),mmu-miR-410-3p(1),mmu-miR-344d-3p(1),mmu-miR-207(1)	4
circTmem184c_282	chr8|78326285|78329561|-	mmu-miR-16-5p(1),mmu-miR-15a-5p(1),mmu-miR-15b-5p(1),mmu-miR-152-3p(1),mmu-miR-214-3p(1),mmu-miR-503-5p(1)	6
circSlc10a7_335	chr8|79242214|79305386|+	mmu-miR-134-5p(1),mmu-miR-452-3p(1)	2
circSlc10a7_213	chr8|79251790|79257787|+	mmu-miR-134-5p(1),mmu-miR-452-3p(1)	2
circSlc10a7_338	chr8|79389615|79425200|+	mmu-miR-124-3p(1),mmu-miR-127-5p(1)	2
circSlc10a7_412	chr8|79389615|79433577|+	mmu-miR-124-3p(1),mmu-miR-127-5p(1),mmu-miR-370-3p(1),mmu-miR-669d-5p(1)	4
circSlc10a7_292	chr8|79423794|79433577|+	mmu-miR-127-5p(1),mmu-miR-370-3p(1),mmu-miR-669d-5p(1)	3
circZfp827_1214	chr8|79786878|79797172|+	mmu-miR-135a-5p(1),mmu-miR-184-3p(1),mmu-miR-431-5p(1),mmu-miR-382-3p(1),mmu-miR-324-3p(1),mmu-miR-207(1)	6
circZfp827_1290	chr8|79796999|79863292|+	mmu-miR-20b-5p(1),mmu-miR-93-5p(1),mmu-miR-20a-5p(1),mmu-miR-17-5p(1),mmu-miR-429-3p(1),mmu-miR-200b-3p(1),mmu-miR-103-3p(1),mmu-miR-135a-5p(1),mmu-miR-200c-3p(1),mmu-miR-211-5p(1),mmu-miR-204-5p(1),mmu-miR-106b-5p(1),mmu-miR-709(1),mmu-miR-138-5p(1),mmu-miR-29b-1-5p(1),mmu-miR-676-3p(1),mmu-miR-107-3p(1),mmu-miR-1198-5p(1)	18
circSmad1_596	chr8|80070282|80080075|-	mmu-miR-199a-5p(1),mmu-miR-709(1),mmu-miR-431-5p(1)	3
circOtud4_1305	chr8|80377634|80394285|+	mmu-miR-322-5p(2),mmu-miR-9-5p(1),mmu-miR-134-5p(1),mmu-let-7a-5p(1),mmu-miR-16-5p(1),mmu-miR-15a-5p(1),mmu-miR-199a-5p(1),mmu-let-7b-5p(1),mmu-let-7c-5p(1),mmu-miR-328-3p(1),mmu-miR-216a-5p(1),mmu-miR-185-5p(1),mmu-miR-10b-5p(1),mmu-miR-10a-5p(1),mmu-let-7d-5p(1),mmu-miR-340-5p(1),mmu-miR-98-5p(1),mmu-miR-335-3p(1),mmu-miR-490-3p(1)	19
circOtud4_551	chr8|80379991|80387764|+	mmu-miR-322-5p(2),mmu-miR-16-5p(1),mmu-miR-15a-5p(1),mmu-miR-185-5p(1),mmu-miR-340-5p(1),mmu-miR-490-3p(1)	6
ciOtud4_2212	chr8|80380073|80382285|+	mmu-miR-709(3),mmu-miR-298-5p(2),mmu-miR-203-3p(2),mmu-miR-140-5p(1),mmu-miR-16-5p(1),mmu-miR-34c-5p(1),mmu-miR-26a-5p(1),mmu-miR-29b-3p(1),mmu-miR-29a-3p(1),mmu-miR-29c-3p(1),mmu-miR-216a-5p(1),mmu-miR-132-3p(1),mmu-miR-339-5p(1),mmu-miR-26b-5p(1),mmu-miR-467b-5p(1),mmu-miR-340-5p(1),mmu-miR-466d-3p(1),mmu-miR-224-5p(1),mmu-miR-98-5p(1),mmu-miR-377-3p(1),mmu-miR-410-3p(1),mmu-miR-466b-3p(1),mmu-miR-540-3p(1)	23
circOtud4_732	chr8|80387666|80394285|+	mmu-miR-9-5p(1),mmu-miR-134-5p(1),mmu-let-7a-5p(1),mmu-miR-199a-5p(1),mmu-let-7b-5p(1),mmu-let-7c-5p(1),mmu-miR-328-3p(1),mmu-miR-216a-5p(1),mmu-miR-10b-5p(1),mmu-miR-10a-5p(1),mmu-let-7d-5p(1),mmu-miR-98-5p(1),mmu-miR-335-3p(1)	13
circOtud4_291	chr8|80390353|80390740|+	mmu-miR-9-5p(1),mmu-let-7a-5p(1),mmu-let-7b-5p(1),mmu-let-7c-5p(1),mmu-miR-328-3p(1),mmu-miR-10b-5p(1),mmu-miR-10a-5p(1),mmu-let-7d-5p(1),mmu-miR-98-5p(1),mmu-miR-335-3p(1)	10
circOtud4_510	chr8|80395065|80397715|+	mmu-miR-124-3p(1),mmu-miR-103-3p(1),mmu-miR-128-3p(1),mmu-miR-107-3p(1),mmu-miR-1198-5p(1)	5
circAbce1_718	chr8|80414069|80417087|-	mmu-miR-29a-3p(1),mmu-miR-29c-3p(1),mmu-miR-203-3p(1),mmu-miR-214-3p(1),mmu-miR-22-3p(1),mmu-miR-362-5p(1),mmu-miR-1187(1),mmu-miR-207(1),mmu-miR-338-3p(1)	9
circAbce1_611	chr8|80425975|80429730|-	mmu-miR-135a-5p(1),mmu-miR-127-5p(1),mmu-miR-96-5p(1)	3
circSmarca5_2106	chr8|81436284|81463392|-	mmu-miR-335-3p(2),mmu-miR-670-5p(2),mmu-miR-16-5p(1),mmu-miR-15a-5p(1),mmu-miR-375-3p(1),mmu-miR-223-3p(1),mmu-miR-29b-3p(1),mmu-miR-29a-3p(1),mmu-miR-29c-3p(1),mmu-miR-217-5p(1),mmu-miR-203-3p(1),mmu-miR-143-3p(1),mmu-miR-127-3p(1),mmu-miR-29b-1-5p(1),mmu-miR-218-5p(1),mmu-miR-511-3p(1),mmu-miR-370-3p(1),mmu-miR-340-5p(1),mmu-miR-29b-2-5p(1),mmu-miR-129-5p(1),mmu-miR-539-5p(1),mmu-miR-3470b(1)	22
circSmarca5_549	chr8|81454244|81460485|-	mmu-miR-16-5p(1),mmu-miR-15a-5p(1),mmu-miR-223-3p(1),mmu-miR-203-3p(1),mmu-miR-143-3p(1),mmu-miR-29b-1-5p(1),mmu-miR-29b-2-5p(1),mmu-miR-539-5p(1),mmu-miR-335-3p(1)	9
circGab1_341	chr8|81496279|81501656|-	mmu-miR-541-5p(1),mmu-miR-5101(1),mmu-miR-490-3p(1)	3
circUsp38_721	chr8|81719824|81738931|-	mmu-miR-15a-5p(1),mmu-miR-200a-3p(1),mmu-miR-141-3p(1),mmu-miR-103-3p(1),mmu-miR-31-5p(1),mmu-miR-15b-5p(1),mmu-miR-298-5p(1),mmu-miR-128-3p(1),mmu-miR-22-3p(1),mmu-miR-411-3p(1),mmu-miR-107-3p(1),mmu-miR-300-3p(1)	12
circInpp4b_384	chr8|82441829|82470443|+	#N/A	#N/A
circInpp4b_484	chr8|82467926|82497553|+	mmu-miR-362-5p(1),mmu-miR-1904(1)	2
circInpp4b_236	chr8|82678807|82679421|+	mmu-miR-27b-3p(1),mmu-miR-27a-3p(1)	2
circZfp330_568	chr8|83491483|83497987|-	mmu-miR-23b-3p(1),mmu-miR-32-5p(1),mmu-miR-92a-3p(1),mmu-miR-23a-3p(1),mmu-miR-25-3p(1),mmu-miR-191-5p(1),mmu-miR-666-5p(1),mmu-miR-224-5p(1),mmu-miR-188-3p(1),mmu-miR-1904(1),mmu-miR-3061-5p(1),mmu-miR-338-3p(1)	12
circTbc1d9_1077	chr8|83960108|83968337|+	mmu-miR-181a-5p(1),mmu-miR-205-5p(1),mmu-miR-222-3p(1),mmu-miR-324-5p(1),mmu-miR-181b-5p(1),mmu-miR-544-5p(1)	6
circTbc1d9_322	chr8|83968166|83969301|+	mmu-miR-326-3p(1)	1
circTecr_946	chr8|84298641|84301157|-	mmu-miR-7b-5p(1),mmu-let-7e-5p(1),mmu-miR-122-5p(1),mmu-miR-7a-5p(1),mmu-miR-125b-5p(1),mmu-miR-214-3p(1),mmu-miR-29b-2-5p(1),mmu-miR-207(1),mmu-miR-1199-5p(1),mmu-miR-574-5p(1)	10
circPkn1_1407	chr8|84407582|84419565|-	mmu-miR-103-3p(1),mmu-miR-15b-5p(1),mmu-miR-29b-3p(1),mmu-miR-18a-5p(1),mmu-miR-138-5p(1),mmu-miR-107-3p(1),mmu-miR-129-5p(1),mmu-miR-207(1)	8
circAdgre5_327	chr8|84460042|84460981|-	mmu-miR-30e-5p(1),mmu-miR-30a-5p(1),mmu-miR-196a-5p(1),mmu-miR-207(1),mmu-miR-673-5p(1)	5
circPrkaca_346	chr8|84717056|84717614|+	mmu-miR-182-5p(1),mmu-miR-370-3p(1),mmu-miR-188-3p(1),mmu-miR-376a-3p(1)	4
circRfx1_604	chr8|84806491|84812296|+	mmu-miR-370-3p(2),mmu-miR-503-5p(1),mmu-miR-452-3p(1)	3
circCacna1a_301	chr8|85083453|85083754|+	mmu-miR-342-5p(2),mmu-miR-540-3p(1),mmu-miR-1904(1)	3
circCacna1a_546	chr8|85142272|85189454|+	mmu-let-7b-5p(1),mmu-miR-29b-3p(1),mmu-miR-29a-3p(1),mmu-miR-29c-3p(1),mmu-miR-125b-5p(1),mmu-miR-125a-5p(1)	6
circCacna1a_370	chr8|85260022|85264157|+	mmu-miR-351-5p(1),mmu-miR-182-5p(1),mmu-miR-670-5p(1),mmu-miR-296-3p(1)	4
circCacna1a_266	chr8|85262689|85264157|+	mmu-miR-296-3p(1)	1
circCacna1a_323	chr8|85271202|85275250|+	mmu-miR-153-3p(1)	1
circCacna1a_431	chr8|85275137|85277066|+	mmu-miR-324-5p(1)	1
circCacna1a_2063	chr8|85283332|85307980|+	mmu-miR-1904(2),mmu-miR-210-3p(1),mmu-miR-16-5p(1),mmu-miR-30e-5p(1),mmu-miR-34a-5p(1),mmu-miR-339-5p(1),mmu-miR-30d-5p(1),mmu-miR-676-3p(1),mmu-miR-370-3p(1),mmu-miR-666-5p(1),mmu-miR-300-3p(1),mmu-miR-452-3p(1)	12
circCacna1a_1174	chr8|85296531|85315488|+	mmu-miR-16-5p(1),mmu-miR-30e-5p(1),mmu-miR-222-3p(1),mmu-miR-30d-5p(1),mmu-miR-207(1),mmu-miR-300-3p(1),mmu-miR-452-3p(1)	7
circCacna1a_399	chr8|85306098|85307980|+	mmu-miR-16-5p(1),mmu-miR-452-3p(1)	2
circCacna1a_1455	chr8|85327122|85360392|+	mmu-miR-328-3p(2),mmu-let-7a-5p(1),mmu-let-7b-5p(1),mmu-miR-135a-5p(1),mmu-miR-205-5p(1),mmu-let-7c-5p(1),mmu-miR-196a-5p(1),mmu-miR-709(1),mmu-miR-326-3p(1),mmu-miR-214-3p(1),mmu-let-7d-5p(1),mmu-miR-363-3p(1),mmu-miR-182-5p(1),mmu-miR-382-5p(1),mmu-miR-705(1),mmu-miR-207(1),mmu-miR-1904(1)	17
circCalr_563	chr8|85570693|85571594|-	mmu-miR-24-3p(1),mmu-miR-362-5p(1),mmu-miR-574-5p(1),mmu-miR-344-3p(1)	4
circFarsa_356	chr8|85587534|85588059|+	mmu-miR-127-3p(1),mmu-miR-199b-3p(1),mmu-miR-199a-3p(1),mmu-miR-3470b(1)	4
circGcdh_144	chr8|85619649|85619793|-	#N/A	#N/A
circMast1_1798	chr8|85644355|85652375|-	mmu-miR-34a-5p(2),mmu-miR-124-3p(1),mmu-miR-34c-5p(1),mmu-miR-29b-3p(1),mmu-miR-29a-3p(1),mmu-miR-29c-3p(1),mmu-miR-328-3p(1),mmu-miR-320-3p(1),mmu-miR-138-5p(1),mmu-miR-339-5p(1),mmu-miR-29b-1-5p(1),mmu-miR-34b-5p(1),mmu-miR-690(1),mmu-miR-207(1),mmu-miR-484(1),mmu-miR-188-3p(1),mmu-miR-1904(1),mmu-miR-376a-3p(1)	18
circMast1_303	chr8|85651903|85652375|-	mmu-miR-328-3p(1),mmu-miR-690(1),mmu-miR-1904(1)	3
circTnpo2_380	chr8|85773749|85774364|+	mmu-miR-103-3p(1),mmu-miR-148a-3p(1),mmu-miR-107-3p(1),mmu-miR-670-5p(1)	4
circFbxw9_205	chr8|85791012|85791301|+	mmu-miR-27b-3p(1),mmu-miR-27a-3p(1)	2
ciWdr83os_61	chr8|85807692|85807753|+	#N/A	#N/A
ciVps35_685	chr8|85987938|85988623|-	mmu-miR-155-5p(1),mmu-miR-322-5p(1),mmu-miR-15b-5p(1),mmu-miR-128-3p(1),mmu-miR-182-5p(1),mmu-miR-1187(1)	6
circVps35_2012	chr8|85988623|86014448|-	mmu-miR-429-3p(2),mmu-miR-200c-3p(2),mmu-miR-20b-5p(1),mmu-miR-155-5p(1),mmu-miR-200b-3p(1),mmu-miR-34c-5p(1),mmu-miR-34a-5p(1),mmu-miR-19b-3p(1),mmu-miR-19a-3p(1),mmu-miR-216a-5p(1),mmu-miR-434-5p(1),mmu-miR-29b-1-5p(1),mmu-miR-340-5p(1),mmu-miR-34b-5p(1),mmu-miR-325-3p(1),mmu-miR-1198-5p(1),mmu-miR-490-3p(1)	17
circDnaja2_969	chr8|86266678|86280605|-	mmu-miR-9-5p(2),mmu-miR-541-5p(1),mmu-miR-325-3p(1),mmu-miR-335-3p(1),mmu-miR-532-5p(1),mmu-miR-697(1),mmu-miR-338-3p(1),mmu-miR-7a-2-3p(1)	8
circDnaja2_696	chr8|86273141|86280605|-	mmu-miR-9-5p(2),mmu-miR-325-3p(1),mmu-miR-335-3p(1),mmu-miR-532-5p(1),mmu-miR-338-3p(1)	5
circItfg1_412	chr8|86490863|86507206|-	mmu-miR-137-3p(1),mmu-let-7b-5p(1),mmu-miR-673-5p(1),mmu-miR-3087-3p(1)	4
circPhkb_1725	chr8|86569632|86743571|+	mmu-miR-29b-1-5p(2),mmu-miR-370-3p(2),mmu-miR-155-5p(1),mmu-miR-199a-5p(1),mmu-miR-181a-5p(1),mmu-miR-103-3p(1),mmu-miR-221-3p(1),mmu-miR-328-3p(1),mmu-miR-222-3p(1),mmu-miR-181b-5p(1),mmu-miR-96-5p(1),mmu-miR-194-5p(1),mmu-miR-107-3p(1),mmu-miR-29b-2-5p(1),mmu-miR-335-3p(1),mmu-miR-3061-5p(1),mmu-miR-181d-5p(1)	17
circPhkb_1382	chr8|86602262|86697626|+	mmu-miR-29b-1-5p(2),mmu-miR-155-5p(1),mmu-miR-199a-5p(1),mmu-miR-181a-5p(1),mmu-miR-103-3p(1),mmu-miR-181b-5p(1),mmu-miR-96-5p(1),mmu-miR-194-5p(1),mmu-miR-107-3p(1),mmu-miR-29b-2-5p(1),mmu-miR-181d-5p(1)	11
circPhkb_278	chr8|86623058|86628586|+	mmu-miR-199a-5p(1),mmu-miR-217-5p(1)	2
circPhkb_589	chr8|86667469|86684283|+	mmu-miR-181a-5p(1),mmu-miR-181b-5p(1),mmu-miR-29b-1-5p(1),mmu-miR-96-5p(1),mmu-miR-194-5p(1),mmu-miR-181d-5p(1)	6
circPhkb_738	chr8|86668820|86738292|+	mmu-miR-370-3p(2),mmu-miR-181a-5p(1),mmu-miR-221-3p(1),mmu-miR-222-3p(1),mmu-miR-181b-5p(1),mmu-miR-29b-1-5p(1),mmu-miR-96-5p(1),mmu-miR-3061-5p(1),mmu-miR-181d-5p(1)	9
circPhkb_390	chr8|86672680|86697626|+	mmu-miR-181a-5p(1),mmu-miR-181b-5p(1),mmu-miR-96-5p(1),mmu-miR-181d-5p(1)	4
ciPhkb_997	chr8|86672738|86673735|+	mmu-miR-31-5p(1),mmu-miR-335-5p(1),mmu-miR-339-5p(1),mmu-miR-466d-3p(1),mmu-miR-466a-5p(1),mmu-miR-1187(1),mmu-miR-466p-5p(1),mmu-miR-669d-5p(1),mmu-miR-466b-3p(1),mmu-miR-574-5p(1),mmu-miR-338-3p(1)	11
circLonp2_1008	chr8|87358013|87368428|+	mmu-miR-135a-5p(1),mmu-miR-298-5p(1),mmu-miR-434-3p(1),mmu-miR-338-3p(1)	4
circLonp2_1150	chr8|87358013|87378945|+	mmu-miR-200a-3p(1),mmu-miR-141-3p(1),mmu-miR-135a-5p(1),mmu-miR-298-5p(1),mmu-miR-434-3p(1),mmu-miR-338-3p(1)	6
circLonp2_1428	chr8|87358013|87394467|+	mmu-miR-200a-3p(1),mmu-miR-141-3p(1),mmu-miR-135a-5p(1),mmu-miR-298-5p(1),mmu-miR-434-3p(1),mmu-miR-490-3p(1),mmu-miR-338-3p(1)	7
circLonp2_401	chr8|87368169|87378945|+	mmu-miR-200a-3p(1),mmu-miR-141-3p(1)	2
circLonp2_554	chr8|87378803|87399697|+	mmu-miR-200a-3p(1),mmu-miR-141-3p(1),mmu-miR-324-3p(1),mmu-miR-207(1),mmu-miR-490-3p(1),mmu-miR-1904(1)	6
circLonp2_542	chr8|87435560|87440721|+	mmu-miR-222-3p(1),mmu-miR-758-3p(1)	2
circN4bp1_444	chr8|87573442|87579917|-	mmu-miR-93-5p(1)	1
circN4bp1_1816	chr8|87579786|87588738|-	mmu-miR-150-5p(1),mmu-miR-152-3p(1),mmu-miR-298-5p(1),mmu-miR-320-3p(1),mmu-miR-495-3p(1),mmu-miR-214-3p(1),mmu-miR-351-5p(1),mmu-miR-676-3p(1),mmu-miR-382-3p(1),mmu-miR-383-5p(1),mmu-miR-27a-5p(1),mmu-miR-680(1),mmu-miR-3065-5p(1),mmu-miR-540-3p(1),mmu-miR-1904(1)	15
circHeatr3_639	chr8|88868299|88876997|+	mmu-miR-181a-5p(1),mmu-miR-200c-3p(1),mmu-miR-30a-5p(1),mmu-miR-326-3p(1),mmu-miR-181b-5p(1),mmu-miR-30d-5p(1),mmu-miR-382-3p(1),mmu-miR-541-5p(1),mmu-miR-181d-5p(1)	9
circHeatr3_529	chr8|88871156|88876997|+	mmu-miR-200c-3p(1),mmu-miR-30a-5p(1),mmu-miR-326-3p(1),mmu-miR-30d-5p(1),mmu-miR-541-5p(1)	5
circHeatr3_1231	chr8|88871156|88891659|+	mmu-miR-200a-3p(1),mmu-miR-141-3p(1),mmu-miR-429-3p(1),mmu-miR-200b-3p(1),mmu-miR-135a-5p(1),mmu-miR-200c-3p(1),mmu-miR-30a-5p(1),mmu-miR-326-3p(1),mmu-miR-30d-5p(1),mmu-miR-541-5p(1)	10
circTent4b_292	chr8|88969868|88973113|+	#N/A	#N/A
circTent4b_1033	chr8|88969868|88979201|+	mmu-miR-298-5p(1),mmu-miR-25-3p(1),mmu-miR-340-5p(1)	3
circTent4b_1198	chr8|88969868|88981901|+	mmu-miR-298-5p(1),mmu-miR-25-3p(1),mmu-miR-340-5p(1)	3
ciBrd7_67	chr8|89059039|89059106|-	#N/A	#N/A
circBrd7_259	chr8|89060365|89060847|-	mmu-miR-125b-5p(1),mmu-miR-670-5p(1)	2
circBrd7_385	chr8|89071776|89073686|-	mmu-miR-136-5p(1),mmu-miR-484(1)	2
circCyld_1665	chr8|89431853|89456466|+	mmu-miR-495-3p(2),mmu-miR-3065-5p(2),mmu-miR-9-5p(1),mmu-let-7a-5p(1),mmu-miR-27b-3p(1),mmu-miR-27a-3p(1),mmu-let-7e-5p(1),mmu-let-7c-5p(1),mmu-miR-211-5p(1),mmu-miR-33-5p(1),mmu-miR-143-3p(1),mmu-miR-218-5p(1),mmu-miR-98-5p(1),mmu-miR-5101(1),mmu-miR-335-3p(1),mmu-miR-540-3p(1),mmu-miR-490-3p(1)	17
circCyld_1973	chr8|89431853|89458444|+	mmu-miR-495-3p(2),mmu-miR-3065-5p(2),mmu-miR-9-5p(1),mmu-let-7a-5p(1),mmu-miR-27b-3p(1),mmu-miR-27a-3p(1),mmu-let-7e-5p(1),mmu-let-7c-5p(1),mmu-miR-211-5p(1),mmu-miR-33-5p(1),mmu-miR-328-3p(1),mmu-miR-143-3p(1),mmu-miR-218-5p(1),mmu-miR-98-5p(1),mmu-miR-5101(1),mmu-miR-335-3p(1),mmu-miR-540-3p(1),mmu-miR-490-3p(1)	18
circCyld_631	chr8|89433716|89449840|+	mmu-miR-9-5p(1),mmu-let-7a-5p(1),mmu-let-7e-5p(1),mmu-let-7c-5p(1),mmu-miR-33-5p(1),mmu-miR-495-3p(1),mmu-miR-218-5p(1),mmu-miR-98-5p(1),mmu-miR-3065-5p(1),mmu-miR-540-3p(1)	10
circCyld_643	chr8|89459613|89471574|+	mmu-miR-26b-5p(1)	1
circTox3_525	chr8|90984502|90997111|-	mmu-miR-29b-3p(1),mmu-miR-29a-3p(1),mmu-miR-29c-3p(1),mmu-miR-148b-3p(1),mmu-miR-541-5p(1),mmu-miR-466a-5p(1),mmu-miR-466p-5p(1),mmu-miR-669d-5p(1)	8
circTox3_318	chr8|90996856|91001322|-	mmu-miR-148b-3p(1),mmu-miR-5101(1)	2
circChd9_5129	chr8|91658876|91742552|+	mmu-miR-351-5p(3),mmu-miR-218-5p(2),mmu-miR-5101(2),mmu-miR-670-5p(2),mmu-miR-574-5p(2),mmu-miR-134-5p(1),mmu-let-7a-5p(1),mmu-miR-27b-3p(1),mmu-miR-27a-3p(1),mmu-miR-1a-3p(1),mmu-miR-199a-5p(1),mmu-miR-7b-5p(1),mmu-miR-206-3p(1),mmu-miR-103-3p(1),mmu-let-7e-5p(1),mmu-let-7b-5p(1),mmu-miR-34c-5p(1),mmu-miR-30e-5p(1),mmu-miR-34a-5p(1),mmu-let-7c-5p(1),mmu-miR-29b-3p(1),mmu-miR-29c-3p(1),mmu-miR-298-5p(1),mmu-miR-7a-5p(1),mmu-miR-222-3p(1),mmu-miR-196a-5p(1),mmu-miR-709(1),mmu-miR-320-3p(1),mmu-miR-125b-5p(1),mmu-miR-143-3p(1),mmu-miR-149-5p(1),mmu-miR-434-5p(1),mmu-miR-431-5p(1),mmu-miR-125a-5p(1),mmu-miR-22-3p(1),mmu-miR-130b-3p(1),mmu-miR-107-3p(1),mmu-miR-129-5p(1),mmu-miR-207(1),mmu-miR-669d-5p(1),mmu-miR-1904(1),mmu-miR-376a-3p(1)	42
circChd9_981	chr8|91703548|91716301|+	mmu-miR-670-5p(2),mmu-miR-27b-3p(1),mmu-miR-27a-3p(1),mmu-miR-1a-3p(1),mmu-miR-206-3p(1),mmu-miR-29b-3p(1),mmu-miR-29c-3p(1),mmu-miR-298-5p(1),mmu-miR-320-3p(1),mmu-miR-351-5p(1),mmu-miR-130b-3p(1),mmu-miR-218-5p(1),mmu-miR-129-5p(1),mmu-miR-376a-3p(1)	14
circChd9_2924	chr8|91704107|91742552|+	mmu-miR-351-5p(2),mmu-miR-218-5p(2),mmu-miR-670-5p(2),mmu-let-7a-5p(1),mmu-miR-27b-3p(1),mmu-miR-27a-3p(1),mmu-miR-1a-3p(1),mmu-miR-206-3p(1),mmu-miR-103-3p(1),mmu-let-7e-5p(1),mmu-let-7b-5p(1),mmu-let-7c-5p(1),mmu-miR-29b-3p(1),mmu-miR-29c-3p(1),mmu-miR-196a-5p(1),mmu-miR-709(1),mmu-miR-320-3p(1),mmu-miR-125b-5p(1),mmu-miR-149-5p(1),mmu-miR-434-5p(1),mmu-miR-431-5p(1),mmu-miR-125a-5p(1),mmu-miR-22-3p(1),mmu-miR-130b-3p(1),mmu-miR-107-3p(1),mmu-miR-129-5p(1),mmu-miR-207(1),mmu-miR-5101(1),mmu-miR-669d-5p(1),mmu-miR-376a-3p(1)	30
circChd9_709	chr8|91705509|91716301|+	mmu-miR-670-5p(2),mmu-miR-27b-3p(1),mmu-miR-27a-3p(1),mmu-miR-1a-3p(1),mmu-miR-206-3p(1),mmu-miR-29b-3p(1),mmu-miR-29c-3p(1),mmu-miR-320-3p(1),mmu-miR-351-5p(1),mmu-miR-130b-3p(1),mmu-miR-218-5p(1),mmu-miR-129-5p(1),mmu-miR-376a-3p(1)	13
circChd9_591	chr8|91710089|91716301|+	mmu-miR-670-5p(2),mmu-miR-1a-3p(1),mmu-miR-206-3p(1),mmu-miR-29b-3p(1),mmu-miR-29c-3p(1),mmu-miR-351-5p(1),mmu-miR-130b-3p(1),mmu-miR-129-5p(1),mmu-miR-376a-3p(1)	9
circChd9_1923	chr8|91710089|91733338|+	mmu-miR-351-5p(2),mmu-miR-670-5p(2),mmu-let-7a-5p(1),mmu-miR-1a-3p(1),mmu-miR-206-3p(1),mmu-miR-103-3p(1),mmu-let-7e-5p(1),mmu-let-7b-5p(1),mmu-let-7c-5p(1),mmu-miR-29b-3p(1),mmu-miR-29c-3p(1),mmu-miR-196a-5p(1),mmu-miR-125b-5p(1),mmu-miR-149-5p(1),mmu-miR-434-5p(1),mmu-miR-125a-5p(1),mmu-miR-130b-3p(1),mmu-miR-218-5p(1),mmu-miR-107-3p(1),mmu-miR-129-5p(1),mmu-miR-5101(1),mmu-miR-669d-5p(1),mmu-miR-376a-3p(1)	23
circChd9_504	chr8|91710895|91716301|+	mmu-miR-670-5p(2),mmu-miR-1a-3p(1),mmu-miR-206-3p(1),mmu-miR-29b-3p(1),mmu-miR-29c-3p(1),mmu-miR-351-5p(1),mmu-miR-130b-3p(1),mmu-miR-129-5p(1),mmu-miR-376a-3p(1)	9
circChd9_366	chr8|91712686|91716301|+	mmu-miR-670-5p(2),mmu-miR-1a-3p(1),mmu-miR-206-3p(1),mmu-miR-351-5p(1),mmu-miR-130b-3p(1),mmu-miR-376a-3p(1)	6
circChd9_543_1	chr8|91712686|91721264|+	mmu-miR-351-5p(2),mmu-miR-670-5p(2),mmu-miR-1a-3p(1),mmu-miR-206-3p(1),mmu-miR-125b-5p(1),mmu-miR-125a-5p(1),mmu-miR-130b-3p(1),mmu-miR-218-5p(1),mmu-miR-376a-3p(1)	9
circChd9_1687	chr8|91716057|91735458|+	mmu-let-7a-5p(1),mmu-miR-1a-3p(1),mmu-miR-206-3p(1),mmu-miR-103-3p(1),mmu-let-7e-5p(1),mmu-let-7b-5p(1),mmu-let-7c-5p(1),mmu-miR-196a-5p(1),mmu-miR-125b-5p(1),mmu-miR-149-5p(1),mmu-miR-434-5p(1),mmu-miR-351-5p(1),mmu-miR-125a-5p(1),mmu-miR-130b-3p(1),mmu-miR-218-5p(1),mmu-miR-107-3p(1),mmu-miR-5101(1),mmu-miR-669d-5p(1),mmu-miR-670-5p(1),mmu-miR-376a-3p(1)	20
circChd9_1443	chr8|91721087|91735458|+	mmu-let-7a-5p(1),mmu-miR-103-3p(1),mmu-let-7e-5p(1),mmu-let-7b-5p(1),mmu-let-7c-5p(1),mmu-miR-196a-5p(1),mmu-miR-149-5p(1),mmu-miR-434-5p(1),mmu-miR-218-5p(1),mmu-miR-107-3p(1),mmu-miR-5101(1),mmu-miR-669d-5p(1)	12
circChd9_407	chr8|91725123|91728443|+	mmu-let-7a-5p(1),mmu-let-7e-5p(1),mmu-let-7b-5p(1),mmu-let-7c-5p(1),mmu-miR-196a-5p(1)	5
circChd9_1513	chr8|91725123|91742552|+	mmu-let-7a-5p(1),mmu-let-7e-5p(1),mmu-let-7b-5p(1),mmu-let-7c-5p(1),mmu-miR-196a-5p(1),mmu-miR-709(1),mmu-miR-149-5p(1),mmu-miR-431-5p(1),mmu-miR-22-3p(1),mmu-miR-207(1)	10
circChd9_1735	chr8|91725123|91749560|+	mmu-miR-149-5p(2),mmu-let-7a-5p(1),mmu-let-7e-5p(1),mmu-let-7b-5p(1),mmu-let-7c-5p(1),mmu-miR-196a-5p(1),mmu-miR-709(1),mmu-miR-320-3p(1),mmu-miR-431-5p(1),mmu-miR-22-3p(1),mmu-miR-96-5p(1),mmu-miR-207(1),mmu-miR-335-3p(1)	13
circChd9_1793	chr8|91725123|91750222|+	mmu-miR-149-5p(2),mmu-let-7a-5p(1),mmu-let-7e-5p(1),mmu-let-7b-5p(1),mmu-let-7c-5p(1),mmu-miR-196a-5p(1),mmu-miR-709(1),mmu-miR-320-3p(1),mmu-miR-431-5p(1),mmu-miR-22-3p(1),mmu-miR-96-5p(1),mmu-miR-207(1),mmu-miR-335-3p(1)	13
circChd9_2056	chr8|91725123|91753515|+	mmu-miR-149-5p(2),mmu-let-7a-5p(1),mmu-let-7e-5p(1),mmu-let-7b-5p(1),mmu-let-7c-5p(1),mmu-miR-196a-5p(1),mmu-miR-709(1),mmu-miR-320-3p(1),mmu-miR-431-5p(1),mmu-miR-22-3p(1),mmu-miR-96-5p(1),mmu-miR-207(1),mmu-miR-335-3p(1)	13
circChd9_4055	chr8|91725123|91768907|+	mmu-miR-149-5p(2),mmu-miR-22-3p(2),mmu-miR-207(2),mmu-miR-137-3p(1),mmu-miR-20b-5p(1),mmu-let-7a-5p(1),mmu-miR-106a-5p(1),mmu-miR-93-5p(1),mmu-miR-429-3p(1),mmu-miR-200b-3p(1),mmu-let-7e-5p(1),mmu-let-7b-5p(1),mmu-miR-200c-3p(1),mmu-let-7c-5p(1),mmu-miR-29b-3p(1),mmu-miR-29a-3p(1),mmu-miR-29c-3p(1),mmu-miR-298-5p(1),mmu-miR-196a-5p(1),mmu-miR-709(1),mmu-miR-203-3p(1),mmu-miR-320-3p(1),mmu-miR-431-5p(1),mmu-miR-127-5p(1),mmu-miR-96-5p(1),mmu-miR-690(1),mmu-miR-5101(1),mmu-miR-335-3p(1),mmu-miR-484(1),mmu-miR-296-3p(1),mmu-miR-338-3p(1)	31
circChd9_364	chr8|91728247|91732509|+	mmu-miR-149-5p(1)	1
circChd9_1052	chr8|91728247|91738083|+	mmu-miR-709(1),mmu-miR-149-5p(1),mmu-miR-22-3p(1),mmu-miR-207(1)	4
circChd9_1302	chr8|91728247|91742552|+	mmu-miR-709(1),mmu-miR-149-5p(1),mmu-miR-431-5p(1),mmu-miR-22-3p(1),mmu-miR-207(1)	5
circChd9_1406	chr8|91728247|91748497|+	mmu-miR-149-5p(2),mmu-miR-709(1),mmu-miR-431-5p(1),mmu-miR-22-3p(1),mmu-miR-96-5p(1),mmu-miR-207(1)	6
circChd9_856	chr8|91732341|91738083|+	mmu-miR-709(1),mmu-miR-149-5p(1),mmu-miR-22-3p(1),mmu-miR-207(1)	4
circChd9_1106	chr8|91732341|91742552|+	mmu-miR-709(1),mmu-miR-149-5p(1),mmu-miR-431-5p(1),mmu-miR-22-3p(1),mmu-miR-207(1)	5
circChd9_543_2	chr8|91748393|91753515|+	mmu-miR-320-3p(1),mmu-miR-149-5p(1),mmu-miR-96-5p(1),mmu-miR-335-3p(1)	4
circChd9_2391	chr8|91752007|91769598|+	mmu-miR-5101(2),mmu-miR-137-3p(1),mmu-miR-20b-5p(1),mmu-miR-106a-5p(1),mmu-miR-93-5p(1),mmu-miR-429-3p(1),mmu-miR-200b-3p(1),mmu-miR-200c-3p(1),mmu-miR-29b-3p(1),mmu-miR-29a-3p(1),mmu-miR-29c-3p(1),mmu-miR-298-5p(1),mmu-miR-203-3p(1),mmu-miR-22-3p(1),mmu-miR-127-5p(1),mmu-miR-690(1),mmu-miR-207(1),mmu-miR-484(1),mmu-miR-296-3p(1),mmu-miR-338-3p(1)	20
circChd9_1804	chr8|91757109|91767815|+	mmu-miR-137-3p(1),mmu-miR-20b-5p(1),mmu-miR-106a-5p(1),mmu-miR-93-5p(1),mmu-miR-429-3p(1),mmu-miR-200b-3p(1),mmu-miR-200c-3p(1),mmu-miR-29b-3p(1),mmu-miR-29a-3p(1),mmu-miR-29c-3p(1),mmu-miR-298-5p(1),mmu-miR-203-3p(1),mmu-miR-22-3p(1),mmu-miR-127-5p(1),mmu-miR-690(1),mmu-miR-207(1),mmu-miR-5101(1),mmu-miR-484(1),mmu-miR-296-3p(1),mmu-miR-338-3p(1)	20
ciChd9_46	chr8|91763178|91763224|+	#N/A	#N/A
circRbl2_1085	chr8|91802542|91822286|+	mmu-miR-204-5p(2),mmu-miR-351-5p(1),mmu-miR-483-5p(1),mmu-miR-377-3p(1),mmu-miR-544-5p(1)	5
circRbl2_529	chr8|91812302|91822286|+	mmu-miR-351-5p(1),mmu-miR-483-5p(1),mmu-miR-377-3p(1)	3
circRbl2_568	chr8|91813610|91823495|+	mmu-miR-150-5p(1),mmu-miR-351-5p(1),mmu-miR-483-5p(1),mmu-miR-377-3p(1)	4
circRbl2_983	chr8|91813610|91828937|+	mmu-miR-150-5p(1),mmu-miR-214-3p(1),mmu-miR-351-5p(1),mmu-miR-26b-5p(1),mmu-miR-483-5p(1),mmu-miR-377-3p(1),mmu-miR-335-3p(1),mmu-miR-188-3p(1),mmu-miR-338-3p(1)	9
ciGm45464_39	chr8|91841736|91841775|-	mmu-miR-434-5p(1)	1
ciRbl2_412	chr8|91841877|91842289|+	mmu-miR-134-5p(1),mmu-miR-342-3p(1)	2
circFto_1310	chr8|92128434|92249524|+	mmu-miR-433-5p(2),mmu-let-7b-5p(1),mmu-miR-18a-5p(1),mmu-miR-138-5p(1),mmu-miR-339-5p(1),mmu-miR-128-3p(1),mmu-miR-26b-5p(1),mmu-miR-22-3p(1),mmu-miR-541-5p(1),mmu-miR-324-3p(1),mmu-miR-224-5p(1),mmu-miR-98-5p(1),mmu-miR-680(1),mmu-miR-342-3p(1),mmu-miR-452-3p(1),mmu-miR-542-5p(1)	16
circFto_368	chr8|92168290|92201080|+	mmu-miR-18a-5p(1),mmu-miR-138-5p(1),mmu-miR-433-5p(1),mmu-miR-541-5p(1),mmu-miR-452-3p(1)	5
circFto_613	chr8|92168290|92249524|+	mmu-miR-433-5p(2),mmu-miR-18a-5p(1),mmu-miR-138-5p(1),mmu-miR-541-5p(1),mmu-miR-342-3p(1),mmu-miR-452-3p(1)	6
circFto_344	chr8|92194944|92211906|+	mmu-miR-18a-5p(1),mmu-miR-138-5p(1),mmu-miR-433-5p(1),mmu-miR-342-3p(1)	4
circGm26843_465	chr8|94378909|94385031|-	mmu-miR-185-5p(1),mmu-miR-5101(1)	2
circGm26843_656	chr8|94378909|94414586|-	mmu-miR-185-5p(1),mmu-miR-344d-3p(1),mmu-miR-5101(1)	3
circGnao1_142	chr8|94622858|94623000|+	#N/A	#N/A
circGnao1_370	chr8|94690011|94693711|+	mmu-miR-182-5p(1),mmu-miR-202-3p(1)	2
circAmfr_540	chr8|94706945|94712100|-	mmu-miR-32-5p(1),mmu-miR-206-3p(1),mmu-miR-363-3p(1),mmu-miR-153-3p(1),mmu-miR-325-3p(1),mmu-miR-5101(1)	6
circOgfod1_600	chr8|94773899|94782785|+	mmu-miR-150-5p(1),mmu-miR-320-3p(1),mmu-miR-339-5p(1),mmu-miR-127-5p(1)	4
circBbs2_270	chr8|94813283|94814082|-	mmu-miR-466d-3p(1),mmu-miR-452-3p(1)	2
circBbs2_687	chr8|94813283|94819250|-	mmu-miR-10b-5p(1),mmu-miR-10a-5p(1),mmu-miR-149-5p(1),mmu-miR-466d-3p(1),mmu-miR-377-3p(1),mmu-miR-452-3p(1),mmu-miR-7a-1-3p(1)	7
circNup93_497	chr8|95007898|95023217|+	mmu-miR-29b-3p(1),mmu-miR-29a-3p(1),mmu-miR-29c-3p(1),mmu-miR-138-5p(1),mmu-miR-411-3p(1),mmu-miR-125b-1-3p(1),mmu-miR-338-3p(1)	7
circNup93_434	chr8|95013116|95023217|+	mmu-miR-29b-3p(1),mmu-miR-29a-3p(1),mmu-miR-29c-3p(1),mmu-miR-138-5p(1),mmu-miR-411-3p(1),mmu-miR-125b-1-3p(1),mmu-miR-338-3p(1)	7
ciNup93_248	chr8|95032974|95033222|+	mmu-miR-433-5p(1)	1
ciNup93_592	chr8|95036333|95036925|+	mmu-let-7a-5p(1),mmu-let-7e-5p(1),mmu-let-7b-5p(1),mmu-let-7c-5p(1),mmu-miR-335-5p(1),mmu-miR-298-5p(1),mmu-miR-709(1),mmu-miR-25-3p(1),mmu-miR-185-5p(1),mmu-miR-339-5p(1),mmu-miR-3065-5p(1)	11
circPsme3ip1_710	chr8|95306027|95323736|-	mmu-miR-16-5p(1),mmu-miR-322-5p(1),mmu-miR-15b-5p(1),mmu-miR-29b-1-5p(1),mmu-miR-370-3p(1),mmu-miR-673-5p(1)	6
circPsme3ip1_645	chr8|95309511|95323736|-	mmu-miR-16-5p(1),mmu-miR-322-5p(1),mmu-miR-15b-5p(1),mmu-miR-370-3p(1),mmu-miR-673-5p(1)	5
circRspry1_1053	chr8|95349461|95363383|+	mmu-miR-15a-5p(1),mmu-miR-199a-5p(1),mmu-miR-15b-5p(1),mmu-miR-130a-3p(1),mmu-miR-148b-3p(1),mmu-miR-138-5p(1),mmu-miR-214-3p(1),mmu-miR-136-5p(1),mmu-miR-130b-3p(1),mmu-miR-301b-3p(1),mmu-miR-721(1),mmu-miR-301a-3p(1),mmu-miR-98-5p(1),mmu-miR-335-3p(1),mmu-miR-1199-5p(1),mmu-miR-1904(1),mmu-miR-3061-5p(1)	17
circRspry1_551	chr8|95355683|95363383|+	mmu-miR-130a-3p(1),mmu-miR-148b-3p(1),mmu-miR-136-5p(1),mmu-miR-130b-3p(1),mmu-miR-301b-3p(1),mmu-miR-721(1),mmu-miR-301a-3p(1),mmu-miR-98-5p(1),mmu-miR-1199-5p(1),mmu-miR-3061-5p(1)	10
circRspry1_459	chr8|95362052|95366294|+	mmu-miR-106a-5p(1),mmu-miR-93-5p(1),mmu-miR-199a-5p(1),mmu-miR-26a-5p(1),mmu-miR-106b-5p(1),mmu-miR-130a-3p(1),mmu-miR-148b-3p(1),mmu-miR-26b-5p(1),mmu-miR-130b-3p(1),mmu-miR-301b-3p(1),mmu-miR-721(1),mmu-miR-425-5p(1),mmu-miR-301a-3p(1),mmu-miR-98-5p(1)	14
circRspry1_571	chr8|95362052|95373323|+	mmu-miR-106a-5p(1),mmu-miR-93-5p(1),mmu-miR-199a-5p(1),mmu-miR-26a-5p(1),mmu-miR-106b-5p(1),mmu-miR-130a-3p(1),mmu-miR-148b-3p(1),mmu-miR-26b-5p(1),mmu-miR-130b-3p(1),mmu-miR-301b-3p(1),mmu-miR-721(1),mmu-miR-425-5p(1),mmu-miR-301a-3p(1),mmu-miR-98-5p(1)	14
circCiapin1_769	chr8|95551843|95559328|-	mmu-miR-211-5p(1),mmu-miR-322-5p(1),mmu-miR-328-3p(1),mmu-miR-214-3p(1),mmu-miR-136-5p(1),mmu-miR-324-3p(1),mmu-miR-342-5p(1)	7
circCoq9_287	chr8|95569245|95571540|+	mmu-miR-124-3p(1),mmu-miR-7b-5p(1),mmu-miR-1904(1)	3
ciCoq9_1133	chr8|95578583|95579716|+	mmu-miR-29b-3p(1),mmu-miR-29a-3p(1),mmu-miR-709(1),mmu-miR-149-5p(1),mmu-miR-484(1),mmu-miR-188-3p(1),mmu-miR-350-3p(1),mmu-miR-7a-2-3p(1)	8
circAdgrg1_2223	chr8|95729066|95739763|+	mmu-let-7e-5p(3),mmu-let-7b-5p(3),mmu-let-7c-5p(3),mmu-let-7a-5p(2),mmu-miR-298-5p(2),mmu-miR-196a-5p(2),mmu-miR-709(2),mmu-miR-138-5p(2),mmu-miR-214-3p(2),mmu-let-7d-5p(2),mmu-miR-127-5p(2),mmu-miR-98-5p(2),mmu-miR-9-5p(1),mmu-miR-140-5p(1),mmu-miR-199a-5p(1),mmu-miR-122-5p(1),mmu-miR-33-5p(1),mmu-miR-328-3p(1),mmu-miR-143-3p(1),mmu-miR-183-5p(1),mmu-miR-425-5p(1),mmu-miR-666-5p(1),mmu-miR-705(1),mmu-miR-669d-5p(1),mmu-miR-484(1),mmu-miR-1904(1),mmu-miR-338-3p(1)	27
ciAdgrg1_460	chr8|95732959|95733419|+	mmu-miR-466a-5p(5),mmu-miR-1187(5),mmu-miR-466p-5p(5),mmu-miR-574-5p(4),mmu-miR-297a-5p(3),mmu-miR-33-5p(1),mmu-miR-431-5p(1),mmu-miR-466d-3p(1),mmu-miR-190b-5p(1),mmu-miR-466b-3p(1)	10
circKifc3_255	chr8|95830038|95830653|-	mmu-miR-207(2),mmu-miR-216a-5p(1),mmu-miR-125b-5p(1),mmu-miR-351-5p(1),mmu-miR-324-3p(1),mmu-miR-670-5p(1)	6
circCsnk2a2_547	chr8|96182485|96188257|-	mmu-miR-182-5p(1)	1
circCsnk2a2_872	chr8|96182485|96214304|-	mmu-miR-138-5p(1),mmu-miR-26b-5p(1),mmu-miR-182-5p(1)	3
ciSetd6_92	chr8|96443122|96443214|+	mmu-miR-452-3p(1)	1
circCnot1_464	chr8|96448133|96451293|-	mmu-miR-1187(2),mmu-miR-33-5p(1),mmu-miR-18a-5p(1),mmu-miR-383-5p(1),mmu-miR-466a-5p(1),mmu-miR-466p-5p(1),mmu-miR-1199-5p(1),mmu-miR-574-5p(1)	8
circCnot1_1212	chr8|96459719|96467697|-	mmu-miR-9-5p(1),mmu-miR-27b-3p(1),mmu-miR-27a-3p(1),mmu-miR-221-3p(1),mmu-miR-15b-5p(1),mmu-miR-29b-3p(1),mmu-miR-335-5p(1),mmu-miR-29c-3p(1),mmu-miR-19a-3p(1),mmu-miR-339-5p(1),mmu-miR-10b-5p(1),mmu-miR-10a-5p(1),mmu-miR-495-3p(1),mmu-miR-676-3p(1),mmu-miR-5101(1),mmu-miR-3065-5p(1)	16
circCnot1_335	chr8|96462313|96463073|-	mmu-miR-221-3p(1),mmu-miR-29b-3p(1),mmu-miR-335-5p(1),mmu-miR-29c-3p(1),mmu-miR-339-5p(1),mmu-miR-5101(1)	6
circCnot1_1233	chr8|96468408|96475027|-	mmu-miR-181a-5p(2),mmu-miR-16-5p(1),mmu-miR-15a-5p(1),mmu-miR-27b-3p(1),mmu-miR-27a-3p(1),mmu-miR-429-3p(1),mmu-miR-200b-3p(1),mmu-miR-322-5p(1),mmu-miR-15b-5p(1),mmu-miR-320-3p(1),mmu-miR-138-5p(1),mmu-miR-181b-5p(1),mmu-miR-182-5p(1),mmu-miR-382-5p(1),mmu-miR-541-5p(1),mmu-miR-539-5p(1),mmu-miR-335-3p(1),mmu-miR-544-5p(1),mmu-miR-181d-5p(1)	19
circCnot1_1533	chr8|96469731|96479416|-	mmu-miR-181a-5p(2),mmu-miR-16-5p(1),mmu-miR-15a-5p(1),mmu-miR-27b-3p(1),mmu-miR-27a-3p(1),mmu-miR-429-3p(1),mmu-miR-200b-3p(1),mmu-miR-200c-3p(1),mmu-miR-322-5p(1),mmu-miR-15b-5p(1),mmu-miR-130a-3p(1),mmu-miR-148a-3p(1),mmu-miR-217-5p(1),mmu-miR-320-3p(1),mmu-miR-138-5p(1),mmu-miR-181b-5p(1),mmu-miR-182-5p(1),mmu-miR-130b-3p(1),mmu-miR-721(1),mmu-miR-382-5p(1),mmu-miR-301a-3p(1),mmu-miR-369-3p(1),mmu-miR-539-5p(1),mmu-miR-335-3p(1),mmu-miR-544-5p(1),mmu-miR-181d-5p(1),mmu-miR-7a-2-3p(1)	27
circCnot1_552	chr8|96473600|96475702|-	mmu-miR-27b-3p(1),mmu-miR-27a-3p(1),mmu-miR-429-3p(1),mmu-miR-200b-3p(1),mmu-miR-130a-3p(1),mmu-miR-148a-3p(1),mmu-miR-320-3p(1),mmu-miR-130b-3p(1),mmu-miR-721(1),mmu-miR-301a-3p(1),mmu-miR-335-3p(1),mmu-miR-544-5p(1)	12
circCnot1_1043	chr8|96473600|96479778|-	mmu-miR-20b-5p(1),mmu-miR-27b-3p(1),mmu-miR-27a-3p(1),mmu-miR-93-5p(1),mmu-miR-20a-5p(1),mmu-miR-429-3p(1),mmu-miR-200b-3p(1),mmu-miR-200c-3p(1),mmu-miR-106b-5p(1),mmu-miR-130a-3p(1),mmu-miR-148a-3p(1),mmu-miR-217-5p(1),mmu-miR-320-3p(1),mmu-miR-130b-3p(1),mmu-miR-721(1),mmu-miR-301a-3p(1),mmu-miR-369-3p(1),mmu-miR-335-3p(1),mmu-miR-544-5p(1),mmu-miR-7a-2-3p(1)	20
circCnot1_2661	chr8|96478368|96500267|-	mmu-miR-20b-5p(1),mmu-miR-93-5p(1),mmu-miR-20a-5p(1),mmu-miR-7b-5p(1),mmu-miR-429-3p(1),mmu-miR-206-3p(1),mmu-miR-200b-3p(1),mmu-miR-103-3p(1),mmu-miR-200c-3p(1),mmu-miR-26a-5p(1),mmu-miR-15b-5p(1),mmu-miR-106b-5p(1),mmu-miR-29a-3p(1),mmu-miR-29c-3p(1),mmu-miR-146a-5p(1),mmu-miR-217-5p(1),mmu-miR-326-3p(1),mmu-miR-153-3p(1),mmu-miR-26b-5p(1),mmu-miR-130b-3p(1),mmu-miR-301b-3p(1),mmu-miR-721(1),mmu-miR-324-3p(1),mmu-miR-107-3p(1),mmu-miR-301a-3p(1),mmu-miR-29b-2-5p(1),mmu-miR-5101(1),mmu-miR-369-3p(1),mmu-miR-350-3p(1),mmu-miR-146b-5p(1),mmu-miR-7a-2-3p(1)	31
circCnot1_412	chr8|96479129|96479778|-	mmu-miR-20b-5p(1),mmu-miR-93-5p(1),mmu-miR-20a-5p(1),mmu-miR-106b-5p(1),mmu-miR-369-3p(1),mmu-miR-7a-2-3p(1)	6
circCnot1_1064	chr8|96479129|96486878|-	mmu-miR-20b-5p(1),mmu-miR-93-5p(1),mmu-miR-20a-5p(1),mmu-miR-206-3p(1),mmu-miR-106b-5p(1),mmu-miR-326-3p(1),mmu-miR-5101(1),mmu-miR-369-3p(1),mmu-miR-7a-2-3p(1)	9
circCnot1_303	chr8|96483969|96486878|-	mmu-miR-326-3p(1)	1
ciCnot1_697	chr8|96487253|96487950|-	mmu-miR-429-3p(1),mmu-miR-223-3p(1),mmu-miR-19b-3p(1),mmu-miR-335-5p(1),mmu-miR-19a-3p(1),mmu-miR-467b-5p(1),mmu-miR-369-3p(1)	7
circCnot1_1151	chr8|96489617|96498802|-	mmu-miR-7b-5p(1),mmu-miR-429-3p(1),mmu-miR-200b-3p(1),mmu-miR-29a-3p(1),mmu-miR-29c-3p(1),mmu-miR-153-3p(1),mmu-miR-130b-3p(1),mmu-miR-301b-3p(1),mmu-miR-721(1),mmu-miR-324-3p(1),mmu-miR-301a-3p(1),mmu-miR-29b-2-5p(1),mmu-miR-350-3p(1)	13
circCnot1_942	chr8|96496128|96502014|-	mmu-miR-429-3p(1),mmu-miR-200b-3p(1),mmu-miR-29a-3p(1),mmu-miR-29c-3p(1),mmu-miR-146a-5p(1),mmu-miR-130a-3p(1),mmu-miR-130b-3p(1),mmu-miR-301b-3p(1),mmu-miR-324-3p(1),mmu-miR-34b-5p(1),mmu-miR-301a-3p(1),mmu-miR-383-5p(1),mmu-miR-350-3p(1),mmu-miR-146b-5p(1)	14
circCnot1_497	chr8|96497169|96500267|-	mmu-miR-29a-3p(1),mmu-miR-29c-3p(1),mmu-miR-146a-5p(1),mmu-miR-350-3p(1),mmu-miR-146b-5p(1)	5
circCnot1_275	chr8|96515257|96515532|-	mmu-miR-155-5p(1),mmu-miR-149-5p(1)	2
circCdh8_987	chr8|99825461|99927032|-	mmu-miR-199a-5p(1),mmu-miR-103-3p(1),mmu-miR-322-5p(1),mmu-miR-15b-5p(1),mmu-miR-33-5p(1),mmu-miR-107-3p(1),mmu-miR-335-3p(1),mmu-miR-697(1)	8
circCdh8_867_1	chr8|99897897|99957154|-	mmu-miR-199a-5p(1),mmu-miR-103-3p(1),mmu-miR-322-5p(1),mmu-miR-15b-5p(1),mmu-miR-33-5p(1),mmu-miR-107-3p(1),mmu-miR-335-3p(1),mmu-miR-484(1),mmu-miR-697(1)	9
circCdh8_730	chr8|99916836|99957154|-	mmu-miR-103-3p(1),mmu-miR-322-5p(1),mmu-miR-15b-5p(1),mmu-miR-107-3p(1),mmu-miR-335-3p(1),mmu-miR-484(1),mmu-miR-697(1)	7
circCdh8_867_2	chr8|99957034|100127809|-	mmu-miR-129-5p(2),mmu-miR-33-5p(1),mmu-miR-324-3p(1),mmu-miR-5101(1),mmu-miR-484(1)	5
circCdh8_295	chr8|100006038|100006333|-	mmu-miR-33-5p(1),mmu-miR-324-3p(1),mmu-miR-129-5p(1),mmu-miR-5101(1)	4
circCdh8_452	chr8|100127357|100127809|-	mmu-miR-129-5p(1)	1
circTk2_462	chr8|104957176|104970091|-	mmu-miR-136-5p(1),mmu-miR-127-5p(1),mmu-miR-680(1),mmu-miR-338-3p(1)	4
circTk2_219	chr8|104965375|104970091|-	mmu-miR-136-5p(1),mmu-miR-127-5p(1),mmu-miR-338-3p(1)	3
circCmtm4_276	chr8|105082893|105084506|-	mmu-miR-20b-5p(1),mmu-miR-106a-5p(1),mmu-miR-93-5p(1),mmu-miR-20a-5p(1),mmu-miR-17-5p(1),mmu-miR-199a-5p(1),mmu-miR-106b-5p(1),mmu-miR-214-3p(1),mmu-miR-1199-5p(1)	9
circTerb1_1956	chr8|105179256|105234478|-	mmu-miR-29b-2-5p(2),mmu-miR-140-5p(1),mmu-miR-135a-5p(1),mmu-miR-223-3p(1),mmu-miR-30e-5p(1),mmu-miR-19b-3p(1),mmu-miR-30a-5p(1),mmu-miR-130a-3p(1),mmu-miR-19a-3p(1),mmu-miR-185-5p(1),mmu-miR-30d-5p(1),mmu-miR-29b-1-5p(1),mmu-miR-301b-3p(1),mmu-miR-297a-5p(1),mmu-miR-301a-3p(1),mmu-miR-466d-3p(1),mmu-miR-27a-5p(1),mmu-miR-129-5p(1),mmu-miR-207(1),mmu-miR-3065-5p(1)	20
circTerb1_1651	chr8|105199317|105234478|-	mmu-miR-29b-2-5p(2),mmu-miR-140-5p(1),mmu-miR-135a-5p(1),mmu-miR-30e-5p(1),mmu-miR-30a-5p(1),mmu-miR-185-5p(1),mmu-miR-30d-5p(1),mmu-miR-29b-1-5p(1),mmu-miR-297a-5p(1),mmu-miR-466d-3p(1),mmu-miR-27a-5p(1),mmu-miR-129-5p(1),mmu-miR-207(1),mmu-miR-3065-5p(1)	14
circTerb1_846	chr8|105210908|105223535|-	mmu-miR-185-5p(1),mmu-miR-466d-3p(1),mmu-miR-129-5p(1),mmu-miR-3065-5p(1)	4
circTerb1_1143	chr8|105210908|105234478|-	mmu-miR-135a-5p(1),mmu-miR-30e-5p(1),mmu-miR-30a-5p(1),mmu-miR-185-5p(1),mmu-miR-30d-5p(1),mmu-miR-466d-3p(1),mmu-miR-129-5p(1),mmu-miR-3065-5p(1)	8
circNae1_296	chr8|105242760|105244895|-	mmu-miR-103-3p(2),mmu-miR-107-3p(2),mmu-miR-15a-5p(1),mmu-miR-322-5p(1),mmu-miR-15b-5p(1),mmu-miR-182-5p(1)	6
circNae1_490	chr8|105242760|105246455|-	mmu-miR-103-3p(2),mmu-miR-107-3p(2),mmu-miR-124-3p(1),mmu-miR-15a-5p(1),mmu-miR-429-3p(1),mmu-miR-200b-3p(1),mmu-miR-30e-5p(1),mmu-miR-200c-3p(1),mmu-miR-322-5p(1),mmu-miR-15b-5p(1),mmu-miR-30a-5p(1),mmu-miR-30c-5p(1),mmu-miR-30b-5p(1),mmu-miR-182-5p(1),mmu-miR-5101(1)	15
ciNae1_403	chr8|105249390|105249793|-	mmu-miR-9-5p(1),mmu-miR-29b-2-5p(1),mmu-miR-369-3p(1),mmu-miR-3087-3p(1),mmu-miR-3470b(1)	5
ciNae1_1826	chr8|105251085|105252911|-	mmu-miR-29b-1-5p(2),mmu-miR-200a-3p(1),mmu-miR-141-3p(1),mmu-miR-26a-5p(1),mmu-miR-434-5p(1),mmu-miR-340-5p(1),mmu-miR-297a-5p(1),mmu-miR-466d-3p(1),mmu-miR-705(1),mmu-miR-499-5p(1),mmu-miR-29b-2-5p(1),mmu-miR-3065-5p(1),mmu-miR-3470b(1),mmu-miR-466b-3p(1),mmu-miR-3105-3p(1)	15
circCbfb_234	chr8|105905224|105921223|+	mmu-miR-185-5p(1),mmu-miR-136-5p(1),mmu-miR-410-3p(1),mmu-miR-344d-3p(1),mmu-miR-99a-5p(1)	5
circCbfb_244	chr8|105921106|105929210|+	mmu-miR-136-5p(2),mmu-miR-433-5p(1),mmu-miR-370-3p(1),mmu-miR-410-3p(1),mmu-miR-344d-3p(1),mmu-miR-99a-5p(1)	6
circPhaf1_597	chr8|105957759|105967771|+	mmu-miR-185-5p(1),mmu-miR-351-5p(1),mmu-miR-676-3p(1),mmu-miR-350-3p(1),mmu-miR-490-3p(1)	5
circPhaf1_345	chr8|105973052|105975418|+	mmu-miR-182-5p(1),mmu-miR-680(1),mmu-miR-673-5p(1),mmu-miR-335-3p(1)	4
ciPhaf1_562	chr8|105974810|105975372|+	mmu-miR-137-3p(1),mmu-miR-106a-5p(1),mmu-miR-143-3p(1),mmu-miR-181b-5p(1),mmu-miR-501-3p(1),mmu-miR-188-3p(1),mmu-miR-466b-3p(1),mmu-miR-181d-5p(1)	8
circAtp6v0d1_351	chr8|106257446|106266124|-	mmu-miR-320-3p(1),mmu-miR-138-5p(1),mmu-miR-22-3p(1),mmu-miR-183-5p(1),mmu-miR-29b-2-5p(1),mmu-miR-207(1),mmu-miR-452-3p(1)	7
ciCtcf_907	chr8|106364211|106365118|+	mmu-miR-155-5p(1),mmu-miR-130a-3p(1),mmu-miR-298-5p(1),mmu-miR-709(1),mmu-miR-339-5p(1),mmu-miR-10b-5p(1),mmu-miR-301b-3p(1),mmu-miR-301a-3p(1),mmu-miR-532-5p(1)	9
circCtcf_1078	chr8|106370147|106391658|+	mmu-miR-207(2),mmu-miR-9-5p(1),mmu-miR-138-5p(1),mmu-miR-511-3p(1),mmu-miR-29b-2-5p(1),mmu-miR-342-3p(1),mmu-miR-1187(1),mmu-miR-129-5p(1),mmu-miR-335-3p(1),mmu-miR-697(1)	10
circCtcf_522	chr8|106370147|106398072|+	mmu-miR-9-5p(1),mmu-miR-221-3p(1),mmu-miR-29b-1-5p(1),mmu-miR-370-3p(1),mmu-miR-297a-5p(1),mmu-miR-29b-2-5p(1),mmu-miR-377-3p(1),mmu-miR-1198-5p(1),mmu-miR-410-3p(1),mmu-miR-3470b(1),mmu-miR-350-3p(1),mmu-miR-574-5p(1)	12
circCtcf_1002	chr8|106370147|106403982|+	mmu-miR-574-5p(2),mmu-miR-137-3p(1),mmu-miR-9-5p(1),mmu-miR-27b-3p(1),mmu-miR-27a-3p(1),mmu-miR-221-3p(1),mmu-miR-214-3p(1),mmu-miR-433-3p(1),mmu-miR-29b-1-5p(1),mmu-miR-370-3p(1),mmu-miR-297a-5p(1),mmu-miR-29b-2-5p(1),mmu-miR-377-3p(1),mmu-miR-1198-5p(1),mmu-miR-410-3p(1),mmu-miR-3470b(1),mmu-miR-350-3p(1)	17
circCtcf_1188	chr8|106370147|106406891|+	mmu-miR-574-5p(2),mmu-miR-137-3p(1),mmu-miR-9-5p(1),mmu-miR-27b-3p(1),mmu-miR-27a-3p(1),mmu-miR-221-3p(1),mmu-miR-214-3p(1),mmu-miR-24-3p(1),mmu-miR-149-5p(1),mmu-miR-433-3p(1),mmu-miR-29b-1-5p(1),mmu-miR-370-3p(1),mmu-miR-297a-5p(1),mmu-miR-29b-2-5p(1),mmu-miR-377-3p(1),mmu-miR-1198-5p(1),mmu-miR-410-3p(1),mmu-miR-484(1),mmu-miR-3470b(1),mmu-miR-350-3p(1)	20
circCtcf_1095	chr8|106390385|106393424|+	mmu-miR-29b-2-5p(2),mmu-miR-207(2),mmu-miR-138-5p(1),mmu-miR-29b-1-5p(1),mmu-miR-511-3p(1),mmu-miR-342-3p(1),mmu-miR-377-3p(1),mmu-miR-1187(1),mmu-miR-129-5p(1),mmu-miR-335-3p(1),mmu-miR-350-3p(1),mmu-miR-697(1),mmu-miR-574-5p(1)	13
circCtcf_1366	chr8|106390385|106398072|+	mmu-miR-29b-2-5p(2),mmu-miR-207(2),mmu-miR-221-3p(1),mmu-miR-138-5p(1),mmu-miR-29b-1-5p(1),mmu-miR-511-3p(1),mmu-miR-370-3p(1),mmu-miR-297a-5p(1),mmu-miR-342-3p(1),mmu-miR-377-3p(1),mmu-miR-1187(1),mmu-miR-1198-5p(1),mmu-miR-410-3p(1),mmu-miR-129-5p(1),mmu-miR-335-3p(1),mmu-miR-3470b(1),mmu-miR-350-3p(1),mmu-miR-697(1),mmu-miR-574-5p(1)	19
circCtcf_319	chr8|106402627|106403982|+	mmu-miR-214-3p(1),mmu-miR-433-3p(1),mmu-miR-574-5p(1)	3
circCtcf_136	chr8|106403846|106403982|+	#N/A	#N/A
ciCtcf_2720	chr8|106403982|106406702|+	mmu-miR-466a-5p(3),mmu-miR-1187(3),mmu-miR-466p-5p(2),mmu-miR-181d-5p(2),mmu-miR-20b-5p(1),mmu-miR-155-5p(1),mmu-miR-134-5p(1),mmu-miR-200a-3p(1),mmu-miR-141-3p(1),mmu-miR-93-5p(1),mmu-miR-20a-5p(1),mmu-miR-17-5p(1),mmu-miR-199a-5p(1),mmu-miR-429-3p(1),mmu-miR-200b-3p(1),mmu-miR-106b-5p(1),mmu-miR-298-5p(1),mmu-miR-222-3p(1),mmu-miR-709(1),mmu-miR-320-3p(1),mmu-miR-181b-5p(1),mmu-miR-381-3p(1),mmu-miR-503-5p(1),mmu-miR-411-3p(1),mmu-miR-511-3p(1),mmu-miR-425-5p(1),mmu-miR-324-3p(1),mmu-miR-466d-3p(1),mmu-miR-690(1),mmu-miR-384-3p(1),mmu-miR-802-5p(1),mmu-miR-3087-3p(1),mmu-miR-466b-3p(1),mmu-miR-574-5p(1),mmu-miR-544-5p(1),mmu-miR-344-3p(1)	36
circAcd_465	chr8|106426635|106427471|-	mmu-let-7e-5p(1),mmu-let-7c-5p(1),mmu-let-7d-5p(1),mmu-miR-325-3p(1)	4
circRanbp10_463	chr8|106500540|106501275|-	mmu-miR-483-5p(1),mmu-miR-5101(1)	2
circRanbp10_298	chr8|106502591|106506643|-	mmu-miR-320-3p(1),mmu-miR-128-3p(1),mmu-miR-501-3p(1),mmu-miR-96-5p(1),mmu-miR-5101(1)	5
circEdc4_288	chr8|106615019|106615387|+	mmu-miR-666-5p(1)	1
circSlc12a4_1770	chr8|106670906|106676886|-	mmu-miR-16-5p(1),mmu-miR-103-3p(1),mmu-miR-322-5p(1),mmu-miR-15b-5p(1),mmu-miR-328-3p(1),mmu-miR-196a-5p(1),mmu-miR-320-3p(1),mmu-miR-214-3p(1),mmu-miR-433-5p(1),mmu-miR-22-3p(1),mmu-miR-96-5p(1),mmu-miR-182-5p(1),mmu-miR-382-5p(1),mmu-miR-362-5p(1),mmu-miR-107-3p(1),mmu-miR-3470b(1),mmu-miR-338-3p(1)	17
circDus2_246	chr8|106760354|106768728|+	mmu-miR-221-3p(1)	1
circDus2_441	chr8|106762609|106772701|+	mmu-miR-298-5p(1),mmu-miR-362-5p(1),mmu-miR-673-5p(1)	3
circNfatc3_536	chr8|106810442|106822968|+	mmu-miR-23b-3p(1),mmu-miR-23a-3p(1),mmu-miR-433-3p(1),mmu-miR-501-3p(1),mmu-miR-511-3p(1),mmu-miR-324-3p(1),mmu-miR-335-3p(1)	7
circNfatc3_733	chr8|106810442|106827621|+	mmu-miR-23b-3p(1),mmu-miR-23a-3p(1),mmu-miR-433-3p(1),mmu-miR-501-3p(1),mmu-miR-511-3p(1),mmu-miR-324-3p(1),mmu-miR-335-3p(1)	7
circNfatc3_1865	chr8|106810442|106835761|+	mmu-miR-7b-5p(2),mmu-miR-7a-5p(2),mmu-miR-23b-3p(1),mmu-miR-20b-5p(1),mmu-miR-155-5p(1),mmu-miR-106a-5p(1),mmu-miR-93-5p(1),mmu-miR-20a-5p(1),mmu-miR-17-5p(1),mmu-miR-135a-5p(1),mmu-miR-205-5p(1),mmu-miR-18a-5p(1),mmu-miR-326-3p(1),mmu-miR-23a-3p(1),mmu-miR-138-5p(1),mmu-miR-339-5p(1),mmu-miR-433-3p(1),mmu-miR-501-3p(1),mmu-miR-218-5p(1),mmu-miR-511-3p(1),mmu-miR-370-3p(1),mmu-miR-324-3p(1),mmu-miR-342-5p(1),mmu-miR-377-3p(1),mmu-miR-335-3p(1)	25
circNfatc3_1702	chr8|106818663|106835761|+	mmu-miR-7b-5p(2),mmu-miR-7a-5p(2),mmu-miR-20b-5p(1),mmu-miR-155-5p(1),mmu-miR-106a-5p(1),mmu-miR-93-5p(1),mmu-miR-20a-5p(1),mmu-miR-17-5p(1),mmu-miR-135a-5p(1),mmu-miR-205-5p(1),mmu-miR-18a-5p(1),mmu-miR-326-3p(1),mmu-miR-138-5p(1),mmu-miR-339-5p(1),mmu-miR-501-3p(1),mmu-miR-218-5p(1),mmu-miR-511-3p(1),mmu-miR-370-3p(1),mmu-miR-342-5p(1),mmu-miR-377-3p(1),mmu-miR-335-3p(1)	21
circSmpd3_386	chr8|106984014|106986571|-	mmu-miR-9-5p(1),mmu-miR-342-3p(1),mmu-miR-207(1),mmu-miR-697(1)	4
circCdh1_300	chr8|107380138|107380551|+	mmu-miR-135a-5p(1),mmu-miR-182-5p(1),mmu-miR-335-3p(1)	3
circTango6_1579	chr8|107415283|107444778|+	mmu-miR-16-5p(1),mmu-miR-15a-5p(1),mmu-miR-322-5p(1),mmu-miR-15b-5p(1),mmu-miR-216a-5p(1),mmu-miR-503-5p(1),mmu-miR-431-5p(1),mmu-miR-182-5p(1)	8
circTango6_951	chr8|107422080|107447415|+	mmu-miR-34c-5p(1),mmu-miR-34a-5p(1),mmu-miR-322-5p(1),mmu-miR-148b-3p(1),mmu-miR-503-5p(1),mmu-miR-182-5p(1),mmu-miR-34b-5p(1),mmu-miR-335-3p(1)	8
circTango6_199	chr8|107473925|107508466|+	mmu-miR-199a-5p(1),mmu-miR-205-5p(1),mmu-miR-218-5p(1),mmu-miR-574-5p(1)	4
circTango6_351	chr8|107473925|107533824|+	mmu-miR-199a-5p(1),mmu-miR-205-5p(1),mmu-miR-328-3p(1),mmu-miR-214-3p(1),mmu-miR-218-5p(1),mmu-miR-574-5p(1)	6
circUtp4_280	chr8|107638857|107640136|+	mmu-miR-300-3p(1)	1
circSntb2_214	chr8|107707757|107707971|+	mmu-miR-16-5p(1),mmu-miR-15a-5p(1),mmu-miR-322-5p(1),mmu-miR-15b-5p(1),mmu-miR-324-3p(1),mmu-miR-29b-2-5p(1)	6
circVps4a_599	chr8|107763268|107767662|+	mmu-miR-150-5p(1),mmu-miR-221-3p(1),mmu-miR-222-3p(1),mmu-miR-182-5p(1),mmu-miR-207(1),mmu-miR-574-5p(1)	6
circTerf2_849	chr8|107798506|107809701|-	mmu-miR-140-5p(1),mmu-let-7e-5p(1),mmu-let-7b-5p(1),mmu-miR-320-3p(1),mmu-miR-326-3p(1),mmu-miR-149-5p(1),mmu-miR-705(1),mmu-miR-3105-3p(1),mmu-miR-544-5p(1),mmu-miR-296-3p(1)	10
circTerf2_466	chr8|107806000|107821584|-	mmu-miR-140-5p(1),mmu-let-7e-5p(1),mmu-let-7b-5p(1),mmu-miR-326-3p(1),mmu-miR-149-5p(1)	5
circTerf2_234	chr8|107807724|107809701|-	mmu-let-7e-5p(1),mmu-let-7b-5p(1)	2
circNfat5_1116	chr8|108065440|108078231|+	mmu-miR-134-5p(1),mmu-let-7a-5p(1),mmu-let-7e-5p(1),mmu-let-7b-5p(1),mmu-miR-26a-5p(1),mmu-let-7c-5p(1),mmu-miR-204-5p(1),mmu-miR-132-3p(1),mmu-miR-98-5p(1)	9
circNfat5_384	chr8|108071417|108074489|+	mmu-miR-204-5p(1)	1
circNfat5_557	chr8|108071417|108078231|+	mmu-miR-204-5p(1),mmu-miR-132-3p(1)	2
circNfat5_745	chr8|108071417|108082454|+	mmu-miR-204-5p(1),mmu-miR-132-3p(1)	2
circNfat5_878	chr8|108071417|108085398|+	mmu-miR-122-5p(1),mmu-miR-204-5p(1),mmu-miR-132-3p(1)	3
circWwp2_355	chr8|108179610|108184633|+	mmu-miR-34c-5p(1),mmu-miR-34a-5p(1),mmu-miR-709(1),mmu-miR-34b-5p(1),mmu-miR-29b-2-5p(1)	5
circWwp2_235	chr8|108209963|108212274|+	mmu-miR-200a-3p(1),mmu-miR-141-3p(1),mmu-miR-138-5p(1)	3
circWwp2_436	chr8|108212177|108244743|+	mmu-miR-138-5p(2),mmu-miR-181b-5p(2),mmu-miR-210-3p(1),mmu-miR-214-3p(1),mmu-miR-181d-5p(1)	5
circWwp2_339	chr8|108232938|108244743|+	mmu-miR-181b-5p(2),mmu-miR-138-5p(1),mmu-miR-214-3p(1),mmu-miR-181d-5p(1)	4
ciPsmd7_138	chr8|108312198|108312336|-	mmu-miR-466d-3p(3),mmu-miR-466b-3p(3)	2
circZfhx3_3497	chr8|109518833|109583585|+	mmu-miR-207(6),mmu-miR-138-5p(2),mmu-miR-149-5p(2),mmu-miR-137-3p(1),mmu-miR-15a-5p(1),mmu-miR-103-3p(1),mmu-miR-92a-3p(1),mmu-miR-205-5p(1),mmu-miR-322-5p(1),mmu-miR-15b-5p(1),mmu-miR-328-3p(1),mmu-miR-298-5p(1),mmu-miR-217-5p(1),mmu-miR-326-3p(1),mmu-miR-25-3p(1),mmu-miR-339-5p(1),mmu-miR-24-3p(1),mmu-miR-503-5p(1),mmu-miR-431-5p(1),mmu-miR-363-3p(1),mmu-miR-127-5p(1),mmu-miR-212-3p(1),mmu-miR-362-5p(1),mmu-miR-107-3p(1),mmu-miR-1198-5p(1),mmu-miR-673-5p(1),mmu-miR-350-3p(1),mmu-miR-296-3p(1)	28
circZfhx3_232	chr8|109583353|109583585|+	#N/A	#N/A
ciDhx38_292	chr8|110288783|110289075|-	#N/A	#N/A
circPkd1l3_1580	chr8|110382742|110399215|+	mmu-miR-214-3p(2),mmu-miR-23b-3p(1),mmu-miR-27b-3p(1),mmu-miR-27a-3p(1),mmu-miR-199a-5p(1),mmu-miR-7b-5p(1),mmu-miR-429-3p(1),mmu-miR-200b-3p(1),mmu-miR-34a-5p(1),mmu-miR-23a-3p(1),mmu-miR-185-5p(1),mmu-miR-127-5p(1),mmu-miR-218-5p(1),mmu-miR-344-3p(1)	14
circIst1_538	chr8|110402007|110406139|-	mmu-miR-211-5p(1),mmu-miR-204-5p(1),mmu-miR-338-3p(1)	3
circZfp821_233	chr8|110434660|110436159|+	#N/A	#N/A
circZfp821_421	chr8|110447826|110449685|+	mmu-miR-298-5p(1),mmu-miR-411-3p(1),mmu-miR-96-5p(1),mmu-miR-466a-5p(1),mmu-miR-1187(1),mmu-miR-466p-5p(1)	6
ciZfp821_910	chr8|110449685|110450595|+	mmu-miR-199a-5p(1),mmu-miR-7b-5p(1),mmu-miR-103-3p(1),mmu-miR-322-5p(1),mmu-miR-298-5p(1),mmu-miR-7a-5p(1),mmu-miR-709(1),mmu-miR-138-5p(1),mmu-miR-185-5p(1),mmu-miR-495-3p(1),mmu-miR-107-3p(1),mmu-miR-666-5p(1),mmu-miR-690(1),mmu-miR-384-3p(1),mmu-miR-670-5p(1),mmu-miR-296-3p(1)	16
circAp1g1_329	chr8|110529578|110545674|+	mmu-miR-338-3p(1)	1
circAp1g1_1100	chr8|110529578|110565664|+	mmu-miR-106a-5p(1),mmu-miR-93-5p(1),mmu-miR-106b-5p(1),mmu-miR-153-3p(1),mmu-miR-676-3p(1),mmu-miR-335-3p(1),mmu-miR-338-3p(1)	7
circAp1g1_601	chr8|110553225|110560198|+	mmu-miR-106a-5p(1),mmu-miR-93-5p(1),mmu-miR-106b-5p(1),mmu-miR-676-3p(1),mmu-miR-335-3p(1)	5
circAp1g1_247	chr8|110580173|110581439|+	mmu-miR-93-5p(1),mmu-miR-20a-5p(1),mmu-miR-136-5p(1)	3
circAp1g1_538	chr8|110581297|110582365|+	mmu-miR-9-5p(1),mmu-miR-709(1),mmu-miR-136-5p(1),mmu-miR-29b-1-5p(1),mmu-miR-3065-5p(1),mmu-miR-7a-1-3p(1)	6
circPhlpp2_415	chr8|110603434|110622273|+	mmu-miR-30e-5p(1),mmu-miR-34a-5p(1),mmu-miR-30a-5p(1),mmu-miR-30c-5p(1),mmu-miR-1904(1)	5
ciTat_134	chr8|110722851|110722985|+	#N/A	#N/A
circHydin_404	chr8|111024706|111035829|+	mmu-miR-9-5p(1),mmu-miR-7b-5p(1),mmu-miR-7a-5p(1),mmu-miR-183-5p(1),mmu-miR-499-5p(1),mmu-miR-1904(1)	6
circVac14_1262	chr8|111358661|111380309|+	mmu-miR-103-3p(1),mmu-miR-34a-5p(1),mmu-miR-320-3p(1),mmu-miR-125b-5p(1),mmu-miR-143-3p(1),mmu-miR-214-3p(1),mmu-miR-127-5p(1),mmu-miR-107-3p(1),mmu-miR-1199-5p(1),mmu-miR-490-3p(1),mmu-miR-296-3p(1)	11
circVac14_777	chr8|111361703|111380309|+	mmu-miR-103-3p(1),mmu-miR-34a-5p(1),mmu-miR-320-3p(1),mmu-miR-214-3p(1),mmu-miR-107-3p(1),mmu-miR-490-3p(1),mmu-miR-296-3p(1)	7
circVac14_272	chr8|111372389|111380309|+	mmu-miR-320-3p(1)	1
circVac14_290	chr8|111397657|111409256|+	mmu-miR-127-5p(1),mmu-miR-705(1)	2
circSf3b3_2530	chr8|111544175|111571231|-	mmu-miR-9-5p(1),mmu-miR-221-3p(1),mmu-miR-30e-5p(1),mmu-miR-101a-3p(1),mmu-miR-92a-3p(1),mmu-miR-15b-5p(1),mmu-miR-30a-5p(1),mmu-miR-148b-3p(1),mmu-miR-222-3p(1),mmu-miR-320-3p(1),mmu-miR-25-3p(1),mmu-miR-185-5p(1),mmu-miR-503-5p(1),mmu-miR-382-3p(1),mmu-miR-466d-3p(1),mmu-miR-499-5p(1),mmu-miR-532-5p(1),mmu-miR-452-3p(1),mmu-miR-1199-5p(1),mmu-miR-1904(1),mmu-miR-202-3p(1)	21
circSf3b3_1576	chr8|111547338|111566616|-	mmu-miR-221-3p(1),mmu-miR-30e-5p(1),mmu-miR-15b-5p(1),mmu-miR-30a-5p(1),mmu-miR-148b-3p(1),mmu-miR-222-3p(1),mmu-miR-185-5p(1),mmu-miR-503-5p(1),mmu-miR-382-3p(1),mmu-miR-466d-3p(1),mmu-miR-499-5p(1),mmu-miR-532-5p(1),mmu-miR-452-3p(1),mmu-miR-202-3p(1)	14
circSf3b3_1396	chr8|111560411|111571231|-	mmu-miR-9-5p(1),mmu-miR-221-3p(1),mmu-miR-101a-3p(1),mmu-miR-92a-3p(1),mmu-miR-15b-5p(1),mmu-miR-222-3p(1),mmu-miR-320-3p(1),mmu-miR-25-3p(1),mmu-miR-185-5p(1),mmu-miR-503-5p(1),mmu-miR-499-5p(1),mmu-miR-532-5p(1),mmu-miR-1199-5p(1),mmu-miR-1904(1),mmu-miR-202-3p(1)	15
ciSf3b3_1521	chr8|111564982|111566503|-	mmu-miR-134-5p(2),mmu-miR-466d-3p(2),mmu-miR-466b-3p(2),mmu-miR-200a-3p(1),mmu-miR-141-3p(1),mmu-miR-29b-3p(1),mmu-miR-29a-3p(1),mmu-miR-29c-3p(1),mmu-miR-148b-3p(1),mmu-miR-148a-3p(1),mmu-miR-138-5p(1),mmu-miR-139-5p(1),mmu-miR-495-3p(1),mmu-miR-24-3p(1),mmu-miR-324-3p(1),mmu-miR-802-5p(1),mmu-miR-207(1),mmu-miR-3065-5p(1),mmu-miR-3470b(1)	19
circCog4_373	chr8|111576499|111579092|+	mmu-miR-1904(1)	1
circCog4_673	chr8|111576499|111584674|+	mmu-miR-122-5p(1),mmu-miR-1904(1),mmu-miR-574-5p(1)	3
ciCog4_835	chr8|111578082|111578917|+	mmu-miR-34a-5p(1),mmu-miR-136-5p(1),mmu-miR-377-3p(1)	3
circDdx19a_416	chr8|111705099|111705845|-	mmu-miR-15a-5p(1),mmu-miR-322-5p(1),mmu-miR-15b-5p(1),mmu-miR-29b-3p(1),mmu-miR-29a-3p(1),mmu-miR-29c-3p(1),mmu-miR-298-5p(1),mmu-miR-125b-5p(1),mmu-miR-495-3p(1),mmu-miR-125a-5p(1),mmu-miR-342-5p(1),mmu-miR-207(1),mmu-miR-1199-5p(1)	13
circDdx19a_329	chr8|111710212|111719737|-	#N/A	#N/A
circDdx19b_416	chr8|111737352|111738094|-	mmu-miR-15a-5p(1),mmu-miR-92a-3p(1),mmu-miR-322-5p(1),mmu-miR-15b-5p(1),mmu-miR-29b-3p(1),mmu-miR-29a-3p(1),mmu-miR-29c-3p(1),mmu-miR-298-5p(1),mmu-miR-125b-5p(1),mmu-miR-25-3p(1),mmu-miR-495-3p(1),mmu-miR-125a-5p(1),mmu-miR-342-5p(1),mmu-miR-207(1),mmu-miR-1199-5p(1)	15
ciAars_301	chr8|111769973|111770274|+	mmu-miR-20b-5p(1),mmu-miR-17-5p(1),mmu-miR-152-3p(1),mmu-miR-185-5p(1)	4
circAars_421	chr8|111770274|111772303|+	mmu-miR-326-3p(1),mmu-miR-433-3p(1),mmu-miR-452-3p(1),mmu-miR-338-3p(1)	4
circAars_714	chr8|111770274|111774657|+	mmu-miR-29b-3p(1),mmu-miR-29a-3p(1),mmu-miR-29c-3p(1),mmu-miR-326-3p(1),mmu-miR-433-3p(1),mmu-miR-452-3p(1),mmu-miR-338-3p(1)	7
circPdpr_1047	chr8|111828445|111843463|+	mmu-miR-298-5p(2),mmu-miR-181a-5p(1),mmu-miR-103-3p(1),mmu-miR-217-5p(1),mmu-miR-10a-5p(1),mmu-miR-181b-5p(1),mmu-miR-324-3p(1),mmu-miR-107-3p(1),mmu-miR-1199-5p(1),mmu-miR-1904(1),mmu-miR-181d-5p(1),mmu-miR-542-5p(1)	12
circPdpr_636	chr8|111839133|111843463|+	mmu-miR-298-5p(2),mmu-miR-181a-5p(1),mmu-miR-103-3p(1),mmu-miR-217-5p(1),mmu-miR-10a-5p(1),mmu-miR-181b-5p(1),mmu-miR-324-3p(1),mmu-miR-107-3p(1),mmu-miR-1199-5p(1),mmu-miR-181d-5p(1),mmu-miR-542-5p(1)	11
circPdpr_583	chr8|111841373|111844791|+	mmu-miR-298-5p(1),mmu-miR-339-5p(1),mmu-miR-10a-5p(1),mmu-miR-324-3p(1)	4
circPdpr_415	chr8|111847779|111851244|+	mmu-miR-216a-5p(1),mmu-miR-149-5p(1),mmu-miR-425-5p(1)	3
circGlg1_2394	chr8|111886430|111917893|-	mmu-miR-181b-5p(2),mmu-miR-363-3p(2),mmu-miR-181d-5p(2),mmu-miR-124-3p(1),mmu-miR-32-5p(1),mmu-miR-181a-5p(1),mmu-miR-34c-5p(1),mmu-miR-205-5p(1),mmu-miR-216a-5p(1),mmu-miR-326-3p(1),mmu-miR-23a-3p(1),mmu-miR-143-3p(1),mmu-miR-25-3p(1),mmu-miR-149-5p(1),mmu-miR-29b-1-5p(1),mmu-miR-96-5p(1),mmu-miR-362-5p(1),mmu-miR-34b-5p(1),mmu-miR-29b-2-5p(1),mmu-miR-1198-5p(1),mmu-miR-129-5p(1),mmu-miR-452-3p(1),mmu-miR-338-3p(1)	23
circGlg1_474	chr8|111887252|111889412|-	mmu-miR-124-3p(1),mmu-miR-34c-5p(1),mmu-miR-216a-5p(1),mmu-miR-34b-5p(1),mmu-miR-452-3p(1)	5
circGlg1_1300	chr8|111887252|111900952|-	mmu-miR-124-3p(1),mmu-miR-32-5p(1),mmu-miR-181a-5p(1),mmu-miR-34c-5p(1),mmu-miR-205-5p(1),mmu-miR-216a-5p(1),mmu-miR-326-3p(1),mmu-miR-181b-5p(1),mmu-miR-149-5p(1),mmu-miR-363-3p(1),mmu-miR-29b-1-5p(1),mmu-miR-362-5p(1),mmu-miR-34b-5p(1),mmu-miR-29b-2-5p(1),mmu-miR-452-3p(1),mmu-miR-181d-5p(1)	16
circGlg1_1694	chr8|111887252|111907668|-	mmu-miR-181b-5p(2),mmu-miR-181d-5p(2),mmu-miR-124-3p(1),mmu-miR-32-5p(1),mmu-miR-181a-5p(1),mmu-miR-34c-5p(1),mmu-miR-205-5p(1),mmu-miR-216a-5p(1),mmu-miR-326-3p(1),mmu-miR-143-3p(1),mmu-miR-149-5p(1),mmu-miR-363-3p(1),mmu-miR-29b-1-5p(1),mmu-miR-362-5p(1),mmu-miR-34b-5p(1),mmu-miR-29b-2-5p(1),mmu-miR-452-3p(1)	17
circGlg1_747	chr8|111897861|111907668|-	mmu-miR-205-5p(1),mmu-miR-143-3p(1),mmu-miR-181b-5p(1),mmu-miR-362-5p(1),mmu-miR-181d-5p(1)	5
circGlg1_442	chr8|111899833|111905618|-	mmu-miR-181b-5p(1),mmu-miR-362-5p(1),mmu-miR-181d-5p(1)	3
circGlg1_987	chr8|111904276|111917893|-	mmu-miR-23a-3p(1),mmu-miR-143-3p(1),mmu-miR-25-3p(1),mmu-miR-181b-5p(1),mmu-miR-363-3p(1),mmu-miR-96-5p(1),mmu-miR-1198-5p(1),mmu-miR-338-3p(1),mmu-miR-181d-5p(1)	9
circGlg1_978	chr8|111914345|111926854|-	mmu-miR-135a-5p(1),mmu-miR-23a-3p(1),mmu-miR-25-3p(1),mmu-miR-363-3p(1),mmu-miR-96-5p(1),mmu-miR-425-5p(1),mmu-miR-129-5p(1),mmu-miR-669d-5p(1),mmu-miR-338-3p(1)	9
circGlg1_612	chr8|111917821|111928190|-	mmu-miR-135a-5p(1),mmu-miR-425-5p(1),mmu-miR-129-5p(1),mmu-miR-669d-5p(1),mmu-miR-7a-1-3p(1)	5
circGlg1_507	chr8|111919155|111926854|-	mmu-miR-135a-5p(1),mmu-miR-425-5p(1),mmu-miR-129-5p(1)	3
circRfwd3_984	chr8|112000442|112009377|-	mmu-miR-338-3p(2),mmu-miR-27b-3p(1),mmu-miR-27a-3p(1),mmu-miR-106a-5p(1),mmu-miR-93-5p(1),mmu-miR-20a-5p(1),mmu-miR-17-5p(1),mmu-miR-199a-5p(1),mmu-miR-135a-5p(1),mmu-miR-106b-5p(1),mmu-miR-709(1),mmu-miR-149-5p(1),mmu-miR-434-3p(1),mmu-miR-383-5p(1),mmu-miR-224-5p(1),mmu-miR-466b-3p(1)	16
circWdr59_270	chr8|112185242|112185681|-	mmu-miR-211-5p(1),mmu-miR-204-5p(1),mmu-miR-1198-5p(1)	3
circWdr59_370	chr8|112192420|112202829|-	mmu-miR-181a-5p(1),mmu-miR-298-5p(1),mmu-miR-181b-5p(1),mmu-miR-188-3p(1),mmu-miR-697(1),mmu-miR-181d-5p(1)	6
circWdr59_235	chr8|112216923|112219404|-	mmu-miR-338-3p(1)	1
circWdr59_352	chr8|112216923|112220996|-	mmu-miR-1198-5p(1),mmu-miR-338-3p(1)	2
circZnrf1_198	chr8|112333378|112336020|+	mmu-miR-93-5p(1)	1
circCfdp1_336	chr8|112566989|112568622|-	mmu-miR-9-5p(1),mmu-miR-452-3p(1)	2
circTmem231_273	chr8|112644922|112645588|-	mmu-miR-298-5p(1),mmu-miR-382-3p(1),mmu-miR-697(1)	3
circAdat1_937	chr8|112698736|112709397|-	mmu-miR-135a-5p(1),mmu-miR-149-5p(1),mmu-miR-383-5p(1),mmu-miR-29b-2-5p(1),mmu-miR-452-3p(1),mmu-miR-3470b(1)	6
circAdat1_1400	chr8|112698736|112717044|-	mmu-miR-135a-5p(1),mmu-miR-324-5p(1),mmu-miR-149-5p(1),mmu-miR-153-3p(1),mmu-miR-22-3p(1),mmu-miR-383-5p(1),mmu-miR-29b-2-5p(1),mmu-miR-452-3p(1),mmu-miR-3470b(1)	9
circAdat1_850	chr8|112704670|112709397|-	mmu-miR-135a-5p(1),mmu-miR-149-5p(1),mmu-miR-383-5p(1),mmu-miR-29b-2-5p(1),mmu-miR-452-3p(1),mmu-miR-3470b(1)	6
circAdat1_186	chr8|112713753|112714509|-	#N/A	#N/A
circAdat1_277	chr8|112716482|112717044|-	mmu-miR-153-3p(1),mmu-miR-22-3p(1)	2
circKars_756	chr8|112723091|112726821|-	mmu-miR-433-3p(1),mmu-miR-29b-1-5p(1),mmu-miR-29b-2-5p(1),mmu-miR-670-5p(1),mmu-miR-338-3p(1)	5
circKars_629	chr8|112724207|112726821|-	mmu-miR-433-3p(1),mmu-miR-29b-1-5p(1),mmu-miR-29b-2-5p(1),mmu-miR-670-5p(1),mmu-miR-338-3p(1)	5
circVat1l_844	chr8|114956945|115016182|+	mmu-miR-15b-5p(1),mmu-miR-33-5p(1),mmu-miR-339-5p(1),mmu-miR-182-5p(1),mmu-miR-425-5p(1),mmu-miR-532-5p(1)	6
circWwox_949	chr8|115171207|115438991|+	mmu-miR-31-5p(1),mmu-miR-196a-5p(1),mmu-miR-10b-5p(1),mmu-miR-10a-5p(1),mmu-miR-199b-3p(1),mmu-miR-199a-3p(1),mmu-miR-802-5p(1)	7
circGan_1220	chr8|117913885|117923319|+	mmu-miR-335-3p(2),mmu-miR-697(2),mmu-miR-24-3p(1),mmu-miR-433-3p(1),mmu-miR-22-3p(1),mmu-miR-199b-3p(1),mmu-miR-199a-3p(1),mmu-miR-382-5p(1),mmu-miR-370-3p(1),mmu-miR-673-5p(1),mmu-miR-3470b(1)	11
circCmip_267	chr8|118137999|118149646|+	#N/A	#N/A
circMbtps1_1800	chr8|120240612|120262116|-	mmu-miR-670-5p(3),mmu-miR-351-5p(2),mmu-miR-23b-3p(1),mmu-miR-20b-5p(1),mmu-miR-134-5p(1),mmu-miR-141-3p(1),mmu-miR-106a-5p(1),mmu-miR-93-5p(1),mmu-miR-20a-5p(1),mmu-miR-17-5p(1),mmu-miR-322-5p(1),mmu-miR-106b-5p(1),mmu-miR-29b-3p(1),mmu-miR-29a-3p(1),mmu-miR-29c-3p(1),mmu-miR-328-3p(1),mmu-miR-23a-3p(1),mmu-miR-181b-5p(1),mmu-miR-136-5p(1),mmu-miR-433-3p(1),mmu-miR-218-5p(1),mmu-miR-382-5p(1),mmu-miR-362-5p(1),mmu-miR-335-3p(1),mmu-miR-339-3p(1)	25
circMbtps1_362	chr8|120251165|120252295|-	mmu-miR-141-3p(1),mmu-miR-328-3p(1),mmu-miR-136-5p(1),mmu-miR-433-3p(1),mmu-miR-351-5p(1),mmu-miR-382-5p(1)	6
circMbtps1_417	chr8|120257787|120262116|-	mmu-miR-23b-3p(1),mmu-miR-29b-3p(1),mmu-miR-29a-3p(1),mmu-miR-29c-3p(1),mmu-miR-23a-3p(1),mmu-miR-181b-5p(1),mmu-miR-351-5p(1),mmu-miR-218-5p(1),mmu-miR-670-5p(1)	9
circMbtps1_3909	chr8|120257787|120272980|-	mmu-miR-495-3p(3),mmu-miR-182-5p(2),mmu-miR-23b-3p(1),mmu-miR-155-5p(1),mmu-miR-27b-3p(1),mmu-miR-27a-3p(1),mmu-miR-199a-5p(1),mmu-miR-429-3p(1),mmu-miR-375-3p(1),mmu-miR-200b-3p(1),mmu-miR-103-3p(1),mmu-miR-200c-3p(1),mmu-miR-26a-5p(1),mmu-miR-205-5p(1),mmu-miR-15b-5p(1),mmu-miR-29b-3p(1),mmu-miR-29a-3p(1),mmu-miR-29c-3p(1),mmu-miR-33-5p(1),mmu-miR-101b-3p(1),mmu-miR-222-3p(1),mmu-miR-320-3p(1),mmu-miR-23a-3p(1),mmu-miR-185-5p(1),mmu-miR-339-5p(1),mmu-miR-10b-5p(1),mmu-miR-139-5p(1),mmu-miR-181b-5p(1),mmu-miR-214-3p(1),mmu-miR-128-3p(1),mmu-miR-149-5p(1),mmu-miR-136-5p(1),mmu-miR-434-5p(1),mmu-miR-351-5p(1),mmu-miR-26b-5p(1),mmu-miR-96-5p(1),mmu-miR-218-5p(1),mmu-miR-467b-5p(1),mmu-miR-758-3p(1),mmu-miR-362-5p(1),mmu-miR-107-3p(1),mmu-miR-466d-3p(1),mmu-miR-705(1),mmu-miR-129-5p(1),mmu-miR-532-5p(1),mmu-miR-3065-5p(1),mmu-miR-350-3p(1),mmu-miR-670-5p(1),mmu-miR-697(1),mmu-miR-1904(1),mmu-miR-3061-5p(1),mmu-miR-181d-5p(1)	52
circMbtps1_185	chr8|120264865|120265699|-	mmu-miR-495-3p(1),mmu-miR-182-5p(1)	2
circMbtps1_3492	chr8|120264865|120272980|-	mmu-miR-495-3p(3),mmu-miR-182-5p(2),mmu-miR-155-5p(1),mmu-miR-27b-3p(1),mmu-miR-27a-3p(1),mmu-miR-199a-5p(1),mmu-miR-429-3p(1),mmu-miR-375-3p(1),mmu-miR-200b-3p(1),mmu-miR-103-3p(1),mmu-miR-200c-3p(1),mmu-miR-26a-5p(1),mmu-miR-205-5p(1),mmu-miR-15b-5p(1),mmu-miR-33-5p(1),mmu-miR-101b-3p(1),mmu-miR-222-3p(1),mmu-miR-320-3p(1),mmu-miR-185-5p(1),mmu-miR-339-5p(1),mmu-miR-10b-5p(1),mmu-miR-139-5p(1),mmu-miR-214-3p(1),mmu-miR-128-3p(1),mmu-miR-149-5p(1),mmu-miR-136-5p(1),mmu-miR-434-5p(1),mmu-miR-26b-5p(1),mmu-miR-96-5p(1),mmu-miR-467b-5p(1),mmu-miR-758-3p(1),mmu-miR-362-5p(1),mmu-miR-107-3p(1),mmu-miR-466d-3p(1),mmu-miR-705(1),mmu-miR-129-5p(1),mmu-miR-532-5p(1),mmu-miR-3065-5p(1),mmu-miR-350-3p(1),mmu-miR-697(1),mmu-miR-1904(1),mmu-miR-3061-5p(1),mmu-miR-181d-5p(1)	43
circMeak7_545	chr8|120497979|120500179|-	mmu-miR-135a-5p(1),mmu-miR-673-5p(1)	2
circUsp10_951	chr8|120673813|120681672|+	mmu-miR-210-3p(1),mmu-miR-434-5p(1),mmu-miR-212-3p(1),mmu-miR-297a-5p(1),mmu-miR-325-3p(1),mmu-miR-207(1),mmu-miR-484(1)	7
circ6430548M08Rik_394	chr8|120879177|120883113|+	mmu-miR-207(2),mmu-miR-429-3p(1),mmu-miR-200b-3p(1),mmu-miR-103-3p(1),mmu-miR-200c-3p(1),mmu-miR-107-3p(1),mmu-miR-1904(1)	7
circGse1_651	chr8|121301672|121303293|+	mmu-miR-211-5p(1),mmu-miR-204-5p(1),mmu-miR-298-5p(1),mmu-miR-370-3p(1),mmu-miR-1198-5p(1)	5
ciZcchc14_672	chr8|122332253|122332925|-	mmu-miR-29b-3p(1),mmu-miR-29a-3p(1),mmu-miR-29c-3p(1),mmu-miR-217-5p(1)	4
circZcchc14_182	chr8|122336855|122338136|-	mmu-miR-7b-5p(1),mmu-miR-7a-5p(1)	2
circJph3_994	chr8|122508899|122512167|+	mmu-miR-34c-5p(1),mmu-miR-34a-5p(1),mmu-miR-298-5p(1),mmu-miR-709(1),mmu-miR-185-5p(1),mmu-miR-339-5p(1),mmu-miR-130b-3p(1),mmu-miR-721(1),mmu-miR-370-3p(1),mmu-miR-541-5p(1),mmu-miR-34b-5p(1),mmu-miR-301a-3p(1),mmu-miR-383-5p(1),mmu-miR-705(1),mmu-miR-207(1),mmu-miR-452-3p(1),mmu-miR-1199-5p(1),mmu-miR-3061-5p(1),mmu-miR-542-5p(1)	19
ciKlhdc4_423	chr8|122548097|122548520|-	mmu-miR-298-5p(1),mmu-miR-709(1),mmu-miR-339-5p(1),mmu-miR-300-3p(1)	4
circZfpm1_273	chr8|123032096|123034380|+	mmu-miR-207(1)	1
circZc3h18_690	chr8|123110138|123113685|+	mmu-miR-207(4),mmu-miR-149-5p(2),mmu-miR-296-5p(1),mmu-miR-326-3p(1),mmu-miR-125b-5p(1),mmu-miR-351-5p(1),mmu-miR-125a-5p(1),mmu-miR-1199-5p(1),mmu-miR-670-5p(1)	9
circZc3h18_387	chr8|123128329|123130158|+	mmu-miR-207(1),mmu-miR-1904(1)	2
circMvd_436	chr8|123166115|123166991|-	mmu-miR-382-5p(1)	1
circGalns_1001	chr8|123318176|123330952|-	mmu-miR-138-5p(2),mmu-miR-200a-3p(1),mmu-miR-141-3p(1),mmu-miR-7b-5p(1),mmu-miR-339-5p(1),mmu-miR-24-3p(1),mmu-miR-1198-5p(1),mmu-miR-669d-5p(1),mmu-miR-484(1),mmu-miR-188-3p(1)	10
circAnkrd11_866	chr8|123625312|123701531|-	mmu-miR-137-3p(1),mmu-miR-9-5p(1),mmu-miR-148a-3p(1),mmu-miR-709(1),mmu-miR-324-5p(1),mmu-miR-136-5p(1),mmu-miR-335-3p(1),mmu-miR-1904(1)	8
circAnkrd11_348	chr8|123635406|123701531|-	mmu-miR-137-3p(1),mmu-miR-136-5p(1),mmu-miR-335-3p(1),mmu-miR-1904(1)	4
circSpg7_571	chr8|123793211|123803729|+	mmu-miR-20b-5p(1),mmu-miR-106a-5p(1),mmu-miR-93-5p(1),mmu-miR-20a-5p(1),mmu-miR-17-5p(1),mmu-miR-200b-3p(1),mmu-miR-200c-3p(1),mmu-miR-106b-5p(1),mmu-miR-335-5p(1),mmu-miR-217-5p(1),mmu-miR-214-3p(1),mmu-miR-130b-3p(1),mmu-miR-802-5p(1),mmu-miR-1904(1)	14
circSpg7_1994	chr8|123793211|123821974|+	mmu-miR-326-3p(2),mmu-miR-188-3p(2),mmu-miR-1904(2),mmu-miR-20b-5p(1),mmu-miR-15a-5p(1),mmu-miR-106a-5p(1),mmu-miR-93-5p(1),mmu-miR-20a-5p(1),mmu-miR-17-5p(1),mmu-miR-200b-3p(1),mmu-miR-200c-3p(1),mmu-miR-205-5p(1),mmu-miR-322-5p(1),mmu-miR-15b-5p(1),mmu-miR-106b-5p(1),mmu-miR-335-5p(1),mmu-miR-217-5p(1),mmu-miR-339-5p(1),mmu-miR-214-3p(1),mmu-miR-149-5p(1),mmu-miR-494-3p(1),mmu-miR-130b-3p(1),mmu-miR-802-5p(1),mmu-miR-1187(1),mmu-miR-300-3p(1),mmu-miR-673-5p(1)	26
circSpg7_382	chr8|123800487|123803729|+	mmu-miR-200b-3p(1),mmu-miR-200c-3p(1),mmu-miR-335-5p(1),mmu-miR-214-3p(1),mmu-miR-130b-3p(1)	5
circSpg7_948	chr8|123800487|123807549|+	mmu-miR-326-3p(2),mmu-miR-188-3p(2),mmu-miR-200b-3p(1),mmu-miR-200c-3p(1),mmu-miR-335-5p(1),mmu-miR-339-5p(1),mmu-miR-214-3p(1),mmu-miR-149-5p(1),mmu-miR-494-3p(1),mmu-miR-130b-3p(1),mmu-miR-300-3p(1)	11
circSpg7_243	chr8|123803589|123804659|+	mmu-miR-494-3p(1)	1
circSpg7_463	chr8|123806152|123807549|+	mmu-miR-326-3p(2),mmu-miR-188-3p(2),mmu-miR-339-5p(1),mmu-miR-149-5p(1),mmu-miR-300-3p(1)	5
ciSpg7_33	chr8|123806278|123806311|+	#N/A	#N/A
circCdk10_521	chr8|123953085|123955920|+	#N/A	#N/A
circFanca_760	chr8|124031030|124035356|-	mmu-miR-135a-5p(1),mmu-miR-125b-5p(1),mmu-miR-351-5p(1),mmu-miR-125a-5p(1),mmu-miR-342-3p(1)	5
circTcf25_422	chr8|124108138|124111153|+	mmu-miR-3087-3p(1),mmu-miR-670-5p(1)	2
circAfg3l1_249	chr8|124207087|124211427|+	mmu-miR-205-5p(1),mmu-miR-542-5p(1)	2
circAfg3l1_1264	chr8|124207087|124220674|+	mmu-miR-211-5p(2),mmu-miR-200a-3p(1),mmu-miR-141-3p(1),mmu-miR-199a-5p(1),mmu-miR-200b-3p(1),mmu-miR-200c-3p(1),mmu-miR-205-5p(1),mmu-miR-204-5p(1),mmu-miR-381-3p(1),mmu-miR-495-3p(1),mmu-miR-382-3p(1),mmu-miR-199b-3p(1),mmu-miR-199a-3p(1),mmu-miR-541-5p(1),mmu-miR-207(1),mmu-miR-350-3p(1),mmu-miR-1904(1),mmu-miR-296-3p(1),mmu-miR-542-5p(1)	19
circAfg3l1_701	chr8|124211341|124216764|+	mmu-miR-200a-3p(1),mmu-miR-141-3p(1),mmu-miR-199a-5p(1),mmu-miR-200b-3p(1),mmu-miR-200c-3p(1),mmu-miR-205-5p(1),mmu-miR-211-5p(1),mmu-miR-204-5p(1),mmu-miR-199b-3p(1),mmu-miR-199a-3p(1),mmu-miR-207(1),mmu-miR-350-3p(1)	12
circGas8_261	chr8|124252357|124253409|+	mmu-miR-217-5p(1)	1
circRab4a_510	chr8|124550552|124559637|+	mmu-miR-148a-3p(1),mmu-miR-298-5p(1),mmu-miR-138-5p(1),mmu-miR-680(1),mmu-miR-29b-2-5p(1),mmu-miR-490-3p(1)	6
circNup133_354	chr8|124629337|124634613|-	mmu-miR-32-5p(1),mmu-miR-92a-3p(1),mmu-miR-25-3p(1),mmu-miR-363-3p(1),mmu-miR-129-5p(1)	5
circNup133_881	chr8|124632952|124642165|-	mmu-miR-32-5p(1),mmu-miR-135a-5p(1),mmu-miR-92a-3p(1),mmu-miR-203-3p(1),mmu-miR-25-3p(1),mmu-miR-363-3p(1),mmu-miR-22-3p(1),mmu-miR-224-5p(1)	8
circNup133_462	chr8|124663569|124665913|-	mmu-miR-338-3p(2),mmu-miR-200a-3p(1),mmu-miR-141-3p(1),mmu-miR-184-3p(1),mmu-miR-125b-5p(1),mmu-miR-351-5p(1),mmu-miR-125a-5p(1),mmu-miR-532-5p(1),mmu-miR-670-5p(1),mmu-miR-193b-3p(1)	10
circCapn9_339	chr8|125324237|125327226|+	mmu-miR-324-5p(1),mmu-miR-183-5p(1),mmu-miR-207(1)	3
circCapn9_389	chr8|125340155|125344230|+	mmu-miR-199a-5p(1),mmu-miR-7b-5p(1),mmu-miR-7a-5p(1),mmu-miR-143-3p(1),mmu-miR-214-3p(1),mmu-miR-98-5p(1),mmu-miR-484(1)	7
circTtc13_629	chr8|125421568|125441022|-	mmu-miR-32-5p(1),mmu-miR-25-3p(1),mmu-miR-24-3p(1),mmu-miR-503-5p(1),mmu-miR-149-5p(1),mmu-miR-127-5p(1),mmu-miR-1904(1)	7
circArv1_274	chr8|125451994|125455221|+	mmu-miR-149-5p(1),mmu-miR-29b-1-5p(1),mmu-miR-350-3p(1)	3
circArv1_644	chr8|125451994|125458680|+	mmu-miR-16-5p(1),mmu-miR-15a-5p(1),mmu-miR-15b-5p(1),mmu-miR-149-5p(1),mmu-miR-29b-1-5p(1),mmu-miR-676-3p(1),mmu-miR-129-5p(1),mmu-miR-350-3p(1)	8
circGnpat_490	chr8|125597514|125601087|+	mmu-miR-134-5p(1),mmu-miR-181a-5p(1),mmu-miR-181b-5p(1),mmu-miR-381-3p(1),mmu-miR-214-3p(1),mmu-miR-382-3p(1),mmu-miR-224-5p(1),mmu-miR-181d-5p(1)	8
circSipa1l2_323	chr8|126206892|126208920|-	mmu-miR-326-3p(2),mmu-miR-375-3p(1),mmu-miR-10b-5p(1),mmu-miR-10a-5p(1),mmu-miR-207(1),mmu-miR-335-3p(1)	6
circMap3k21_1021	chr8|126650756|126665590|+	mmu-miR-15b-5p(2),mmu-miR-24-3p(2),mmu-miR-207(2),mmu-miR-200a-3p(1),mmu-miR-141-3p(1),mmu-miR-7b-5p(1),mmu-miR-34c-5p(1),mmu-miR-34a-5p(1),mmu-miR-322-5p(1),mmu-miR-7a-5p(1),mmu-miR-196a-5p(1),mmu-miR-370-3p(1),mmu-miR-34b-5p(1),mmu-miR-188-3p(1)	14
circMap3k21_1119	chr8|126650756|126666685|+	mmu-miR-15b-5p(2),mmu-miR-24-3p(2),mmu-miR-207(2),mmu-miR-200a-3p(1),mmu-miR-141-3p(1),mmu-miR-7b-5p(1),mmu-miR-135a-5p(1),mmu-miR-34c-5p(1),mmu-miR-34a-5p(1),mmu-miR-322-5p(1),mmu-miR-328-3p(1),mmu-miR-7a-5p(1),mmu-miR-196a-5p(1),mmu-miR-143-3p(1),mmu-miR-370-3p(1),mmu-miR-34b-5p(1),mmu-miR-188-3p(1)	17
circPard3_283	chr8|127887959|128003682|+	#N/A	#N/A
circPard3_462	chr8|127887959|128032989|+	mmu-miR-320-3p(1),mmu-miR-382-5p(1)	2
circPard3_311	chr8|128032810|128050653|+	mmu-miR-320-3p(1),mmu-miR-382-5p(1),mmu-miR-207(1),mmu-miR-335-3p(1)	4
circPard3_817	chr8|128096728|128106984|+	mmu-let-7a-5p(1),mmu-let-7b-5p(1),mmu-let-7c-5p(1),mmu-let-7d-5p(1),mmu-miR-136-5p(1),mmu-miR-218-5p(1),mmu-miR-425-5p(1),mmu-miR-5101(1),mmu-miR-484(1),mmu-miR-1199-5p(1)	10
circPard3_2172	chr8|128096728|128153234|+	mmu-miR-136-5p(2),mmu-miR-9-5p(1),mmu-let-7a-5p(1),mmu-let-7b-5p(1),mmu-miR-150-5p(1),mmu-miR-135a-5p(1),mmu-miR-122-5p(1),mmu-let-7c-5p(1),mmu-miR-324-5p(1),mmu-miR-326-3p(1),mmu-miR-181b-5p(1),mmu-let-7d-5p(1),mmu-miR-24-3p(1),mmu-miR-382-3p(1),mmu-miR-218-5p(1),mmu-miR-425-5p(1),mmu-miR-705(1),mmu-miR-207(1),mmu-miR-673-5p(1),mmu-miR-5101(1),mmu-miR-484(1),mmu-miR-1199-5p(1),mmu-miR-574-5p(1),mmu-miR-181d-5p(1)	24
circPard3_308	chr8|128103224|128106984|+	mmu-miR-136-5p(1),mmu-miR-484(1),mmu-miR-1199-5p(1)	3
circPard3_511	chr8|128114990|128125231|+	mmu-miR-135a-5p(1),mmu-miR-122-5p(1),mmu-miR-181b-5p(1),mmu-miR-24-3p(1),mmu-miR-382-3p(1),mmu-miR-673-5p(1),mmu-miR-574-5p(1),mmu-miR-181d-5p(1)	8
circPard3_844	chr8|128131855|128153234|+	mmu-miR-9-5p(1),mmu-miR-150-5p(1),mmu-miR-324-5p(1),mmu-miR-326-3p(1),mmu-miR-136-5p(1),mmu-miR-705(1),mmu-miR-207(1)	7
circPard3_343	chr8|128153002|128186865|+	mmu-miR-150-5p(1),mmu-miR-205-5p(1),mmu-miR-324-5p(1),mmu-miR-326-3p(1),mmu-miR-339-5p(1),mmu-miR-136-5p(1),mmu-miR-207(1)	7
circPard3_580	chr8|128153002|128201096|+	mmu-miR-150-5p(1),mmu-miR-205-5p(1),mmu-miR-324-5p(1),mmu-miR-326-3p(1),mmu-miR-339-5p(1),mmu-miR-136-5p(1),mmu-miR-153-3p(1),mmu-miR-207(1),mmu-miR-673-5p(1)	9
circPard3_348	chr8|128186754|128201096|+	mmu-miR-205-5p(1),mmu-miR-339-5p(1),mmu-miR-153-3p(1),mmu-miR-673-5p(1)	4
circItgb1_862	chr8|129448864|129452667|+	mmu-miR-27b-3p(2),mmu-miR-27a-3p(2),mmu-miR-382-3p(2),mmu-miR-207(2),mmu-miR-199a-5p(1),mmu-miR-181a-5p(1),mmu-miR-322-5p(1),mmu-miR-15b-5p(1),mmu-miR-29b-3p(1),mmu-miR-29c-3p(1),mmu-miR-132-3p(1),mmu-miR-181b-5p(1),mmu-miR-136-5p(1),mmu-miR-212-3p(1),mmu-miR-350-3p(1),mmu-miR-181d-5p(1)	16
circMrpl15_321	chr1|4852790|4854328|-	mmu-miR-205-5p(1),mmu-miR-207(1)	2
circLypla1_472	chr1|4900490|4911355|+	mmu-miR-134-5p(1),mmu-miR-351-5p(1),mmu-miR-183-5p(1),mmu-miR-340-5p(1),mmu-miR-670-5p(1),mmu-miR-1904(1)	6
circTcea1_762	chr1|4937692|4963786|+	mmu-miR-135a-5p(1),mmu-miR-143-3p(1),mmu-miR-188-3p(1),mmu-miR-670-5p(1),mmu-miR-3105-3p(1),mmu-miR-7a-2-3p(1)	6
circAtp6v1h_363	chr1|5163585|5171346|+	mmu-miR-20b-5p(1),mmu-miR-106a-5p(1),mmu-miR-93-5p(1),mmu-miR-20a-5p(1),mmu-miR-17-5p(1),mmu-miR-34c-5p(1),mmu-miR-34a-5p(1),mmu-miR-106b-5p(1),mmu-miR-153-3p(1),mmu-miR-34b-5p(1),mmu-miR-224-5p(1)	11
circAtp6v1h_833	chr1|5163585|5203485|+	mmu-miR-20b-5p(1),mmu-miR-106a-5p(1),mmu-miR-93-5p(1),mmu-miR-20a-5p(1),mmu-miR-17-5p(1),mmu-miR-34c-5p(1),mmu-miR-34a-5p(1),mmu-miR-106b-5p(1),mmu-miR-153-3p(1),mmu-miR-34b-5p(1),mmu-miR-224-5p(1),mmu-miR-335-3p(1),mmu-miR-1904(1)	13
circAtp6v1h_273	chr1|5165837|5171346|+	mmu-miR-20b-5p(1),mmu-miR-106a-5p(1),mmu-miR-93-5p(1),mmu-miR-20a-5p(1),mmu-miR-17-5p(1),mmu-miR-34c-5p(1),mmu-miR-34a-5p(1),mmu-miR-106b-5p(1),mmu-miR-153-3p(1),mmu-miR-34b-5p(1),mmu-miR-224-5p(1)	11
circAtp6v1h_371	chr1|5165837|5187710|+	mmu-miR-20b-5p(1),mmu-miR-106a-5p(1),mmu-miR-93-5p(1),mmu-miR-20a-5p(1),mmu-miR-17-5p(1),mmu-miR-34c-5p(1),mmu-miR-34a-5p(1),mmu-miR-106b-5p(1),mmu-miR-153-3p(1),mmu-miR-34b-5p(1),mmu-miR-224-5p(1)	11
circAtp6v1h_564_2	chr1|5165837|5194692|+	mmu-miR-20b-5p(1),mmu-miR-106a-5p(1),mmu-miR-93-5p(1),mmu-miR-20a-5p(1),mmu-miR-17-5p(1),mmu-miR-34c-5p(1),mmu-miR-34a-5p(1),mmu-miR-106b-5p(1),mmu-miR-153-3p(1),mmu-miR-34b-5p(1),mmu-miR-224-5p(1)	11
circAtp6v1h_869	chr1|5165837|5206160|+	mmu-miR-20b-5p(1),mmu-miR-106a-5p(1),mmu-miR-93-5p(1),mmu-miR-20a-5p(1),mmu-miR-17-5p(1),mmu-miR-34c-5p(1),mmu-miR-34a-5p(1),mmu-miR-106b-5p(1),mmu-miR-136-5p(1),mmu-miR-153-3p(1),mmu-miR-34b-5p(1),mmu-miR-224-5p(1),mmu-miR-335-3p(1),mmu-miR-1904(1)	14
circAtp6v1h_845	chr1|5165837|5214074|+	mmu-miR-20b-5p(1),mmu-miR-16-5p(1),mmu-miR-15a-5p(1),mmu-miR-106a-5p(1),mmu-miR-93-5p(1),mmu-miR-20a-5p(1),mmu-miR-17-5p(1),mmu-miR-34c-5p(1),mmu-miR-34a-5p(1),mmu-miR-322-5p(1),mmu-miR-15b-5p(1),mmu-miR-106b-5p(1),mmu-miR-153-3p(1),mmu-miR-34b-5p(1),mmu-miR-224-5p(1),mmu-miR-499-5p(1),mmu-miR-335-3p(1),mmu-miR-1904(1)	18
ciAtp6v1h_2936	chr1|5168356|5171292|+	mmu-miR-185-5p(2),mmu-miR-9-5p(1),mmu-miR-16-5p(1),mmu-miR-15a-5p(1),mmu-miR-93-5p(1),mmu-miR-199a-5p(1),mmu-miR-429-3p(1),mmu-miR-200b-3p(1),mmu-miR-34c-5p(1),mmu-miR-34a-5p(1),mmu-miR-200c-3p(1),mmu-miR-298-5p(1),mmu-miR-709(1),mmu-miR-495-3p(1),mmu-miR-494-3p(1),mmu-miR-22-3p(1),mmu-miR-127-5p(1),mmu-miR-411-3p(1),mmu-miR-199b-3p(1),mmu-miR-182-5p(1),mmu-miR-199a-3p(1),mmu-miR-192-5p(1),mmu-miR-382-5p(1),mmu-miR-215-5p(1),mmu-miR-362-5p(1),mmu-miR-340-5p(1),mmu-miR-34b-5p(1),mmu-miR-207(1),mmu-miR-7a-1-3p(1)	29
circAtp6v1h_291	chr1|5187612|5194692|+	#N/A	#N/A
circAtp6v1h_498	chr1|5194499|5206160|+	mmu-miR-136-5p(1),mmu-miR-335-3p(1),mmu-miR-1904(1)	3
circAtp6v1h_395	chr1|5203306|5220284|+	mmu-miR-16-5p(1),mmu-miR-15a-5p(1),mmu-miR-322-5p(1),mmu-miR-15b-5p(1),mmu-miR-499-5p(1),mmu-miR-335-3p(1),mmu-miR-1904(1)	7
ciAtp6v1h_6074	chr1|5214074|5220148|+	mmu-miR-155-5p(2),mmu-miR-7b-5p(2),mmu-miR-125b-5p(2),mmu-miR-339-5p(2),mmu-miR-125a-5p(2),mmu-miR-705(2),mmu-miR-350-3p(2),mmu-miR-23b-3p(1),mmu-miR-16-5p(1),mmu-miR-15a-5p(1),mmu-miR-1a-3p(1),mmu-miR-206-3p(1),mmu-miR-101a-3p(1),mmu-miR-122-5p(1),mmu-miR-322-5p(1),mmu-miR-15b-5p(1),mmu-miR-106b-5p(1),mmu-miR-29b-3p(1),mmu-miR-29a-3p(1),mmu-miR-335-5p(1),mmu-miR-29c-3p(1),mmu-miR-298-5p(1),mmu-miR-217-5p(1),mmu-miR-7a-5p(1),mmu-miR-196a-5p(1),mmu-miR-132-3p(1),mmu-miR-709(1),mmu-miR-203-3p(1),mmu-miR-23a-3p(1),mmu-miR-10b-5p(1),mmu-miR-351-5p(1),mmu-miR-22-3p(1),mmu-miR-127-5p(1),mmu-miR-411-3p(1),mmu-miR-467b-5p(1),mmu-miR-370-3p(1),mmu-miR-541-5p(1),mmu-miR-383-5p(1),mmu-miR-325-3p(1),mmu-miR-344d-3p(1),mmu-miR-539-5p(1),mmu-miR-335-3p(1),mmu-miR-669d-5p(1),mmu-miR-3470b(1),mmu-miR-697(1),mmu-miR-3061-5p(1),mmu-miR-574-5p(1),mmu-miR-296-3p(1),mmu-miR-7a-2-3p(1)	49
circRb1cc1_375	chr1|6315648|6318416|+	mmu-miR-211-5p(1),mmu-miR-138-5p(1),mmu-miR-351-5p(1),mmu-miR-384-3p(1)	4
circRb1cc1_2267	chr1|6315648|6320391|+	mmu-miR-335-3p(2),mmu-miR-669d-5p(2),mmu-miR-1904(2),mmu-miR-140-5p(1),mmu-let-7a-5p(1),mmu-let-7e-5p(1),mmu-let-7b-5p(1),mmu-let-7c-5p(1),mmu-miR-211-5p(1),mmu-miR-130a-3p(1),mmu-miR-196a-5p(1),mmu-miR-138-5p(1),mmu-miR-214-3p(1),mmu-let-7d-5p(1),mmu-miR-431-5p(1),mmu-miR-351-5p(1),mmu-miR-26b-5p(1),mmu-miR-382-3p(1),mmu-miR-411-3p(1),mmu-miR-467b-5p(1),mmu-miR-183-5p(1),mmu-miR-98-5p(1),mmu-miR-384-3p(1),mmu-miR-1187(1),mmu-miR-350-3p(1),mmu-miR-7a-2-3p(1)	26
circRb1cc1_2542	chr1|6315648|6333166|+	mmu-miR-335-3p(2),mmu-miR-669d-5p(2),mmu-miR-1904(2),mmu-miR-140-5p(1),mmu-let-7a-5p(1),mmu-let-7e-5p(1),mmu-let-7b-5p(1),mmu-let-7c-5p(1),mmu-miR-211-5p(1),mmu-miR-33-5p(1),mmu-miR-130a-3p(1),mmu-miR-196a-5p(1),mmu-miR-138-5p(1),mmu-miR-214-3p(1),mmu-let-7d-5p(1),mmu-miR-431-5p(1),mmu-miR-351-5p(1),mmu-miR-26b-5p(1),mmu-miR-382-3p(1),mmu-miR-411-3p(1),mmu-miR-382-5p(1),mmu-miR-467b-5p(1),mmu-miR-183-5p(1),mmu-miR-98-5p(1),mmu-miR-384-3p(1),mmu-miR-1187(1),mmu-miR-350-3p(1),mmu-miR-7a-2-3p(1)	28
circRb1cc1_3147	chr1|6315648|6342995|+	mmu-miR-335-3p(3),mmu-miR-669d-5p(2),mmu-miR-1904(2),mmu-miR-140-5p(1),mmu-let-7a-5p(1),mmu-let-7e-5p(1),mmu-let-7b-5p(1),mmu-miR-30e-5p(1),mmu-let-7c-5p(1),mmu-miR-211-5p(1),mmu-miR-33-5p(1),mmu-miR-130a-3p(1),mmu-miR-196a-5p(1),mmu-miR-138-5p(1),mmu-miR-214-3p(1),mmu-let-7d-5p(1),mmu-miR-431-5p(1),mmu-miR-351-5p(1),mmu-miR-26b-5p(1),mmu-miR-29b-1-5p(1),mmu-miR-382-3p(1),mmu-miR-411-3p(1),mmu-miR-382-5p(1),mmu-miR-467b-5p(1),mmu-miR-183-5p(1),mmu-miR-340-5p(1),mmu-miR-98-5p(1),mmu-miR-384-3p(1),mmu-miR-1187(1),mmu-miR-369-3p(1),mmu-miR-532-5p(1),mmu-miR-350-3p(1),mmu-miR-7a-2-3p(1)	33
circRb1cc1_1892	chr1|6318499|6320391|+	mmu-miR-335-3p(2),mmu-miR-669d-5p(2),mmu-miR-1904(2),mmu-miR-140-5p(1),mmu-let-7a-5p(1),mmu-let-7e-5p(1),mmu-let-7b-5p(1),mmu-let-7c-5p(1),mmu-miR-130a-3p(1),mmu-miR-196a-5p(1),mmu-miR-214-3p(1),mmu-let-7d-5p(1),mmu-miR-431-5p(1),mmu-miR-26b-5p(1),mmu-miR-382-3p(1),mmu-miR-411-3p(1),mmu-miR-467b-5p(1),mmu-miR-183-5p(1),mmu-miR-98-5p(1),mmu-miR-1187(1),mmu-miR-350-3p(1),mmu-miR-7a-2-3p(1)	22
circSt18_207	chr1|6807803|6841198|+	mmu-miR-216a-5p(1)	1
circSt18_1510	chr1|6822519|6880902|+	mmu-miR-7b-5p(2),mmu-miR-7a-5p(1),mmu-miR-218-5p(1),mmu-miR-324-3p(1),mmu-miR-297a-5p(1),mmu-miR-690(1),mmu-miR-802-5p(1),mmu-miR-484(1)	8
circSt18_86	chr1|6839121|6841198|+	#N/A	#N/A
circSt18_1063	chr1|6839121|6873329|+	mmu-miR-7b-5p(1),mmu-miR-7a-5p(1),mmu-miR-218-5p(1),mmu-miR-297a-5p(1),mmu-miR-690(1),mmu-miR-802-5p(1),mmu-miR-484(1)	7
circSt18_1308	chr1|6865609|6880902|+	mmu-miR-7b-5p(2),mmu-miR-7a-5p(1),mmu-miR-218-5p(1),mmu-miR-324-3p(1),mmu-miR-297a-5p(1),mmu-miR-690(1),mmu-miR-802-5p(1),mmu-miR-484(1)	8
circSt18_1523	chr1|6872543|6890369|+	mmu-miR-7b-5p(2),mmu-miR-93-5p(1),mmu-miR-20a-5p(1),mmu-miR-7a-5p(1),mmu-miR-96-5p(1),mmu-miR-218-5p(1),mmu-miR-324-3p(1),mmu-miR-297a-5p(1),mmu-miR-690(1),mmu-miR-802-5p(1),mmu-miR-484(1)	11
circSt18_737	chr1|6877766|6890369|+	mmu-miR-93-5p(1),mmu-miR-20a-5p(1),mmu-miR-7b-5p(1),mmu-miR-96-5p(1),mmu-miR-324-3p(1)	5
circSt18_983	chr1|6877766|6898245|+	mmu-miR-383-5p(2),mmu-miR-93-5p(1),mmu-miR-20a-5p(1),mmu-miR-7b-5p(1),mmu-miR-103-3p(1),mmu-miR-96-5p(1),mmu-miR-324-3p(1),mmu-miR-107-3p(1),mmu-miR-207(1),mmu-miR-335-3p(1)	10
circSt18_1099	chr1|6877766|6903902|+	mmu-miR-383-5p(2),mmu-miR-93-5p(1),mmu-miR-20a-5p(1),mmu-miR-7b-5p(1),mmu-miR-103-3p(1),mmu-miR-96-5p(1),mmu-miR-324-3p(1),mmu-miR-107-3p(1),mmu-miR-207(1),mmu-miR-335-3p(1)	10
circSt18_1371	chr1|6880797|6916016|+	mmu-miR-383-5p(2),mmu-miR-93-5p(1),mmu-miR-20a-5p(1),mmu-miR-181a-5p(1),mmu-miR-103-3p(1),mmu-miR-298-5p(1),mmu-miR-96-5p(1),mmu-miR-324-3p(1),mmu-miR-107-3p(1),mmu-miR-705(1),mmu-miR-1187(1),mmu-miR-207(1),mmu-miR-335-3p(1),mmu-miR-697(1)	14
circSt18_362	chr1|6897999|6903902|+	mmu-miR-383-5p(2),mmu-miR-103-3p(1),mmu-miR-107-3p(1),mmu-miR-207(1),mmu-miR-335-3p(1)	5
circSt18_638	chr1|6897999|6914595|+	mmu-miR-383-5p(2),mmu-miR-181a-5p(1),mmu-miR-103-3p(1),mmu-miR-107-3p(1),mmu-miR-705(1),mmu-miR-207(1),mmu-miR-335-3p(1),mmu-miR-697(1)	8
circSt18_276	chr1|6912362|6914595|+	mmu-miR-181a-5p(1),mmu-miR-705(1),mmu-miR-697(1)	3
circSt18_587	chr1|6912362|6919219|+	mmu-miR-181a-5p(1),mmu-miR-298-5p(1),mmu-miR-705(1),mmu-miR-1187(1),mmu-miR-697(1)	5
circSt18_835	chr1|6912362|6927667|+	mmu-miR-181a-5p(1),mmu-miR-298-5p(1),mmu-miR-143-3p(1),mmu-miR-382-5p(1),mmu-miR-705(1),mmu-miR-1187(1),mmu-miR-697(1)	7
circSt18_337	chr1|6919130|6927667|+	mmu-miR-143-3p(1),mmu-miR-382-5p(1)	2
circSntg1_111	chr1|8484426|8484537|-	#N/A	#N/A
circSntg1_675	chr1|8533617|8695105|-	mmu-miR-137-3p(1),mmu-miR-9-5p(1),mmu-miR-203-3p(1),mmu-miR-29b-1-5p(1),mmu-miR-382-3p(1),mmu-miR-541-5p(1),mmu-miR-666-5p(1),mmu-miR-377-3p(1),mmu-miR-207(1),mmu-miR-3061-5p(1)	10
circSntg1_300	chr1|8624948|8665766|-	mmu-miR-137-3p(1),mmu-miR-203-3p(1),mmu-miR-29b-1-5p(1),mmu-miR-382-3p(1),mmu-miR-666-5p(1),mmu-miR-207(1),mmu-miR-3061-5p(1)	7
circSntg1_383	chr1|8624948|8677376|-	mmu-miR-137-3p(1),mmu-miR-9-5p(1),mmu-miR-203-3p(1),mmu-miR-29b-1-5p(1),mmu-miR-382-3p(1),mmu-miR-666-5p(1),mmu-miR-207(1),mmu-miR-3061-5p(1)	8
circSntg1_486	chr1|8624948|8695105|-	mmu-miR-137-3p(1),mmu-miR-9-5p(1),mmu-miR-203-3p(1),mmu-miR-29b-1-5p(1),mmu-miR-382-3p(1),mmu-miR-666-5p(1),mmu-miR-207(1),mmu-miR-3061-5p(1)	8
circSntg1_684	chr1|8624948|8752253|-	mmu-miR-137-3p(1),mmu-miR-9-5p(1),mmu-miR-211-5p(1),mmu-miR-203-3p(1),mmu-miR-29b-1-5p(1),mmu-miR-382-3p(1),mmu-miR-666-5p(1),mmu-miR-207(1),mmu-miR-3061-5p(1)	9
circSntg1_261	chr1|8653428|8665766|-	mmu-miR-137-3p(1),mmu-miR-203-3p(1),mmu-miR-382-3p(1),mmu-miR-666-5p(1),mmu-miR-207(1),mmu-miR-3061-5p(1)	6
circSntg1_447	chr1|8653428|8695105|-	mmu-miR-137-3p(1),mmu-miR-9-5p(1),mmu-miR-203-3p(1),mmu-miR-382-3p(1),mmu-miR-666-5p(1),mmu-miR-207(1),mmu-miR-3061-5p(1)	7
circSntg1_317	chr1|8665635|8695105|-	mmu-miR-9-5p(1),mmu-miR-666-5p(1),mmu-miR-207(1),mmu-miR-3061-5p(1)	4
circSntg1_186	chr1|8677293|8695105|-	mmu-miR-9-5p(1)	1
circSntg1_301	chr1|8695002|8752253|-	mmu-miR-211-5p(1)	1
circSntg1_198	chr1|8748030|8752253|-	mmu-miR-211-5p(1)	1
circSntg1_333	chr1|8748030|8853121|-	mmu-miR-211-5p(1),mmu-miR-697(1)	2
circSntg1_387	chr1|8748030|8874194|-	mmu-miR-211-5p(1),mmu-miR-196a-5p(1),mmu-miR-697(1)	3
circMybl1_468	chr1|9753321|9758006|-	mmu-miR-7b-5p(2),mmu-miR-1a-3p(1),mmu-miR-206-3p(1),mmu-miR-7a-5p(1),mmu-miR-218-5p(1),mmu-miR-669d-5p(1)	6
circSgk3_214	chr1|9942482|9949300|+	mmu-let-7a-5p(1),mmu-let-7e-5p(1),mmu-let-7b-5p(1),mmu-let-7c-5p(1),mmu-let-7d-5p(1),mmu-miR-98-5p(1)	6
circSgk3_903	chr1|9949250|9961675|+	mmu-let-7a-5p(1),mmu-let-7e-5p(1),mmu-let-7b-5p(1),mmu-let-7c-5p(1),mmu-miR-335-5p(1),mmu-miR-130a-3p(1),mmu-let-7d-5p(1),mmu-miR-22-3p(1),mmu-miR-96-5p(1),mmu-miR-130b-3p(1),mmu-miR-721(1),mmu-miR-382-5p(1),mmu-miR-98-5p(1),mmu-miR-296-3p(1)	14
circSgk3_424	chr1|9950556|9954886|+	mmu-miR-335-5p(1),mmu-miR-130a-3p(1),mmu-miR-22-3p(1),mmu-miR-130b-3p(1),mmu-miR-721(1)	5
circSgk3_763	chr1|9950556|9959250|+	mmu-miR-335-5p(1),mmu-miR-130a-3p(1),mmu-miR-22-3p(1),mmu-miR-96-5p(1),mmu-miR-130b-3p(1),mmu-miR-721(1),mmu-miR-382-5p(1)	7
circSgk3_579	chr1|9954631|9961675|+	mmu-miR-96-5p(1),mmu-miR-382-5p(1),mmu-miR-296-3p(1)	3
circPpp1r42_760	chr1|10055816|10073678|-	mmu-miR-127-5p(1),mmu-miR-182-5p(1),mmu-miR-539-5p(1),mmu-miR-146b-5p(1)	4
circCops5_628	chr1|10100823|10105388|-	mmu-miR-26a-5p(1),mmu-miR-152-3p(1),mmu-miR-148b-3p(1),mmu-miR-148a-3p(1),mmu-miR-26b-5p(1),mmu-miR-466a-5p(1),mmu-miR-466p-5p(1),mmu-miR-5101(1)	8
circCops5_364	chr1|10104232|10105388|-	mmu-miR-466a-5p(1),mmu-miR-466p-5p(1)	2
circCspp1_212	chr1|10115300|10117751|+	mmu-miR-205-5p(1)	1
circCspp1_891	chr1|10115300|10137045|+	mmu-miR-205-5p(1),mmu-miR-125b-5p(1),mmu-miR-351-5p(1),mmu-miR-466a-5p(1),mmu-miR-1187(1),mmu-miR-466p-5p(1),mmu-miR-5101(1),mmu-miR-1904(1),mmu-miR-574-5p(1)	9
circCspp1_679	chr1|10128944|10137045|+	mmu-miR-125b-5p(1),mmu-miR-351-5p(1),mmu-miR-466a-5p(1),mmu-miR-1187(1),mmu-miR-466p-5p(1),mmu-miR-5101(1),mmu-miR-1904(1),mmu-miR-574-5p(1)	8
circCspp1_1686	chr1|10128944|10166238|+	mmu-miR-140-5p(1),mmu-miR-29a-3p(1),mmu-miR-326-3p(1),mmu-miR-125b-5p(1),mmu-miR-351-5p(1),mmu-miR-483-5p(1),mmu-miR-499-5p(1),mmu-miR-466a-5p(1),mmu-miR-1187(1),mmu-miR-466p-5p(1),mmu-miR-673-5p(1),mmu-miR-5101(1),mmu-miR-1904(1),mmu-miR-574-5p(1)	14
circCspp1_909	chr1|10130048|10153783|+	mmu-miR-140-5p(1),mmu-miR-125b-5p(1),mmu-miR-351-5p(1),mmu-miR-466a-5p(1),mmu-miR-1187(1),mmu-miR-466p-5p(1),mmu-miR-5101(1),mmu-miR-1904(1),mmu-miR-574-5p(1)	9
circCspp1_575	chr1|10134557|10137045|+	mmu-miR-125b-5p(1),mmu-miR-351-5p(1),mmu-miR-466a-5p(1),mmu-miR-1187(1),mmu-miR-466p-5p(1),mmu-miR-5101(1),mmu-miR-1904(1),mmu-miR-574-5p(1)	8
circCspp1_885	chr1|10134557|10153783|+	mmu-miR-140-5p(1),mmu-miR-125b-5p(1),mmu-miR-351-5p(1),mmu-miR-466a-5p(1),mmu-miR-1187(1),mmu-miR-466p-5p(1),mmu-miR-5101(1),mmu-miR-1904(1),mmu-miR-574-5p(1)	9
circCspp1_1848	chr1|10134557|10178706|+	mmu-miR-140-5p(1),mmu-miR-29a-3p(1),mmu-miR-326-3p(1),mmu-miR-125b-5p(1),mmu-miR-351-5p(1),mmu-miR-127-5p(1),mmu-miR-483-5p(1),mmu-miR-499-5p(1),mmu-miR-466a-5p(1),mmu-miR-1187(1),mmu-miR-466p-5p(1),mmu-miR-673-5p(1),mmu-miR-5101(1),mmu-miR-1904(1),mmu-miR-574-5p(1)	15
circCspp1_494	chr1|10135547|10137045|+	mmu-miR-125b-5p(1),mmu-miR-351-5p(1),mmu-miR-466a-5p(1),mmu-miR-1187(1),mmu-miR-466p-5p(1),mmu-miR-5101(1),mmu-miR-1904(1),mmu-miR-574-5p(1)	8
circCspp1_310	chr1|10145084|10153783|+	mmu-miR-140-5p(1)	1
circCspp1_516	chr1|10145084|10156177|+	mmu-miR-140-5p(1),mmu-miR-326-3p(1),mmu-miR-483-5p(1)	3
circCspp1_1007	chr1|10145084|10166238|+	mmu-miR-140-5p(1),mmu-miR-29a-3p(1),mmu-miR-326-3p(1),mmu-miR-483-5p(1),mmu-miR-499-5p(1),mmu-miR-673-5p(1)	6
circCspp1_920	chr1|10147396|10166238|+	mmu-miR-140-5p(1),mmu-miR-29a-3p(1),mmu-miR-326-3p(1),mmu-miR-483-5p(1),mmu-miR-499-5p(1),mmu-miR-673-5p(1)	6
circCspp1_1588	chr1|10147396|10183932|+	mmu-miR-140-5p(1),mmu-miR-155-5p(1),mmu-miR-29a-3p(1),mmu-miR-326-3p(1),mmu-miR-127-5p(1),mmu-miR-483-5p(1),mmu-miR-499-5p(1),mmu-miR-207(1),mmu-miR-673-5p(1)	9
circCspp1_491	chr1|10158275|10166238|+	mmu-miR-29a-3p(1),mmu-miR-499-5p(1),mmu-miR-673-5p(1)	3
circCspp1_757	chr1|10158275|10178706|+	mmu-miR-29a-3p(1),mmu-miR-127-5p(1),mmu-miR-499-5p(1),mmu-miR-673-5p(1)	4
circCspp1_301	chr1|10166090|10174589|+	mmu-miR-29a-3p(1)	1
circCspp1_735	chr1|10174436|10186309|+	mmu-miR-155-5p(1),mmu-miR-127-5p(1),mmu-miR-207(1)	3
circCspp1_993	chr1|10174436|10196704|+	mmu-miR-155-5p(1),mmu-miR-127-5p(1),mmu-miR-207(1)	3
ciCspp1_817	chr1|10203498|10204315|+	mmu-let-7b-5p(2),mmu-let-7a-5p(1),mmu-miR-150-5p(1),mmu-let-7c-5p(1),mmu-miR-29b-3p(1),mmu-miR-29a-3p(1),mmu-miR-29c-3p(1),mmu-miR-132-3p(1),mmu-let-7d-5p(1),mmu-miR-212-3p(1),mmu-miR-340-5p(1),mmu-miR-98-5p(1),mmu-miR-207(1),mmu-miR-669d-5p(1)	14
ciArfgef1_1470	chr1|10209221|10210691|-	mmu-miR-101a-3p(2),mmu-miR-137-3p(1),mmu-let-7a-5p(1),mmu-miR-7b-5p(1),mmu-miR-429-3p(1),mmu-let-7e-5p(1),mmu-miR-200c-3p(1),mmu-miR-709(1),mmu-miR-320-3p(1),mmu-miR-326-3p(1),mmu-miR-185-5p(1),mmu-miR-214-3p(1),mmu-miR-153-3p(1),mmu-miR-194-5p(1),mmu-miR-382-5p(1)	15
circArfgef1_345	chr1|10217627|10223749|-	mmu-miR-135a-5p(1),mmu-miR-297a-5p(1),mmu-miR-673-5p(1)	3
circArfgef1_2364	chr1|10243058|10275134|-	mmu-miR-140-5p(2),mmu-miR-207(2),mmu-miR-3065-5p(2),mmu-miR-9-5p(1),mmu-miR-27b-3p(1),mmu-miR-27a-3p(1),mmu-miR-199a-5p(1),mmu-miR-221-3p(1),mmu-miR-29b-3p(1),mmu-miR-29a-3p(1),mmu-miR-29c-3p(1),mmu-miR-222-3p(1),mmu-miR-139-5p(1),mmu-miR-136-5p(1),mmu-miR-363-3p(1),mmu-miR-29b-1-5p(1),mmu-miR-22-3p(1),mmu-miR-130b-3p(1),mmu-miR-541-5p(1),mmu-miR-301a-3p(1),mmu-miR-29b-2-5p(1),mmu-miR-129-5p(1),mmu-miR-673-5p(1),mmu-miR-3087-3p(1),mmu-miR-484(1)	25
circArfgef1_1773	chr1|10251094|10275134|-	mmu-miR-140-5p(2),mmu-miR-207(2),mmu-miR-9-5p(1),mmu-miR-27b-3p(1),mmu-miR-27a-3p(1),mmu-miR-199a-5p(1),mmu-miR-29b-3p(1),mmu-miR-29a-3p(1),mmu-miR-29c-3p(1),mmu-miR-139-5p(1),mmu-miR-136-5p(1),mmu-miR-363-3p(1),mmu-miR-29b-1-5p(1),mmu-miR-22-3p(1),mmu-miR-130b-3p(1),mmu-miR-541-5p(1),mmu-miR-301a-3p(1),mmu-miR-29b-2-5p(1),mmu-miR-129-5p(1),mmu-miR-484(1),mmu-miR-3065-5p(1)	21
circArfgef1_551	chr1|10258981|10259903|-	mmu-miR-27b-3p(1),mmu-miR-27a-3p(1),mmu-miR-22-3p(1),mmu-miR-129-5p(1),mmu-miR-484(1)	5
circArfgef1_1204	chr1|10269067|10286784|-	mmu-miR-140-5p(2),mmu-miR-29b-2-5p(2),mmu-miR-199a-5p(1),mmu-miR-29b-3p(1),mmu-miR-29a-3p(1),mmu-miR-29c-3p(1),mmu-miR-139-5p(1),mmu-miR-136-5p(1),mmu-miR-433-3p(1),mmu-miR-363-3p(1),mmu-miR-29b-1-5p(1),mmu-miR-1198-5p(1),mmu-miR-129-5p(1),mmu-miR-207(1),mmu-miR-5101(1),mmu-miR-484(1)	16
circArfgef1_515	chr1|10283268|10286784|-	mmu-miR-29b-2-5p(1),mmu-miR-129-5p(1)	2
circArfgef1_304	chr1|10284349|10286218|-	mmu-miR-29b-2-5p(1)	1
circA830018L16Rik_409	chr1|11582141|11615506|+	mmu-miR-211-5p(1),mmu-miR-182-5p(1),mmu-miR-29b-2-5p(1)	3
circA830018L16Rik_290	chr1|11818188|11900115|+	mmu-miR-140-5p(1),mmu-miR-382-5p(1),mmu-miR-574-5p(1)	3
circNcoa2_1776	chr1|13217098|13237330|-	mmu-miR-181b-5p(2),mmu-miR-1904(2),mmu-miR-9-5p(1),mmu-miR-16-5p(1),mmu-miR-15a-5p(1),mmu-miR-200a-3p(1),mmu-miR-141-3p(1),mmu-miR-181a-5p(1),mmu-miR-103-3p(1),mmu-miR-19b-3p(1),mmu-miR-15b-5p(1),mmu-miR-146a-5p(1),mmu-miR-19a-3p(1),mmu-miR-320-3p(1),mmu-miR-326-3p(1),mmu-miR-138-5p(1),mmu-miR-339-5p(1),mmu-miR-127-5p(1),mmu-miR-183-5p(1),mmu-miR-107-3p(1),mmu-miR-673-5p(1),mmu-miR-574-5p(1),mmu-miR-146b-5p(1),mmu-miR-296-3p(1),mmu-miR-338-3p(1)	25
circNcoa2_723	chr1|13226593|13237330|-	mmu-miR-9-5p(1),mmu-miR-16-5p(1),mmu-miR-15a-5p(1),mmu-miR-19b-3p(1),mmu-miR-15b-5p(1),mmu-miR-19a-3p(1),mmu-miR-320-3p(1),mmu-miR-183-5p(1),mmu-miR-673-5p(1)	9
circNcoa2_557	chr1|13230384|13237330|-	mmu-miR-9-5p(1),mmu-miR-16-5p(1),mmu-miR-15a-5p(1),mmu-miR-19b-3p(1),mmu-miR-15b-5p(1),mmu-miR-19a-3p(1),mmu-miR-320-3p(1),mmu-miR-183-5p(1),mmu-miR-673-5p(1)	9
circNcoa2_418	chr1|13235119|13237330|-	mmu-miR-20b-5p(1),mmu-miR-106a-5p(1),mmu-miR-93-5p(1),mmu-miR-20a-5p(1),mmu-miR-17-5p(1),mmu-miR-19b-3p(1),mmu-miR-106b-5p(1),mmu-miR-29b-3p(1),mmu-miR-29c-3p(1),mmu-miR-19a-3p(1),mmu-miR-320-3p(1),mmu-miR-338-3p(1)	12
circNcoa2_439	chr1|13260310|13356249|-	mmu-miR-152-3p(1),mmu-miR-148b-3p(1),mmu-miR-425-5p(1),mmu-miR-540-3p(1),mmu-miR-697(1)	5
circTram1_566	chr1|13639694|13646676|-	mmu-miR-7b-5p(1),mmu-miR-7a-5p(1),mmu-miR-143-3p(1),mmu-miR-669d-5p(1)	4
circTram1_261_1	chr1|13642026|13646676|-	mmu-miR-143-3p(1)	1
circTram1_383	chr1|13646591|13650035|-	mmu-miR-203-3p(1),mmu-miR-377-3p(1)	2
circEya1_314	chr1|14279118|14301776|-	mmu-miR-466a-5p(1),mmu-miR-1187(1),mmu-miR-466p-5p(1)	3
circEya1_722	chr1|14279118|14341066|-	mmu-miR-210-3p(1),mmu-miR-429-3p(1),mmu-miR-200b-3p(1),mmu-miR-200c-3p(1),mmu-miR-320-3p(1),mmu-miR-138-5p(1),mmu-miR-433-5p(1),mmu-miR-370-3p(1),mmu-miR-466a-5p(1),mmu-miR-1187(1),mmu-miR-466p-5p(1)	11
circEya1_1013	chr1|14279118|14353422|-	mmu-miR-320-3p(2),mmu-miR-210-3p(1),mmu-miR-429-3p(1),mmu-miR-200b-3p(1),mmu-miR-135a-5p(1),mmu-miR-200c-3p(1),mmu-miR-138-5p(1),mmu-miR-185-5p(1),mmu-miR-433-5p(1),mmu-miR-501-3p(1),mmu-miR-370-3p(1),mmu-miR-466a-5p(1),mmu-miR-1187(1),mmu-miR-466p-5p(1)	14
circEya1_632	chr1|14299716|14341066|-	mmu-miR-210-3p(1),mmu-miR-429-3p(1),mmu-miR-200b-3p(1),mmu-miR-200c-3p(1),mmu-miR-320-3p(1),mmu-miR-138-5p(1),mmu-miR-433-5p(1),mmu-miR-370-3p(1)	8
circEya1_270	chr1|14322651|14323326|-	mmu-miR-210-3p(1),mmu-miR-429-3p(1),mmu-miR-200b-3p(1),mmu-miR-200c-3p(1),mmu-miR-320-3p(1),mmu-miR-138-5p(1),mmu-miR-433-5p(1),mmu-miR-370-3p(1)	8
circEya1_699	chr1|14322651|14353422|-	mmu-miR-320-3p(2),mmu-miR-210-3p(1),mmu-miR-429-3p(1),mmu-miR-200b-3p(1),mmu-miR-135a-5p(1),mmu-miR-200c-3p(1),mmu-miR-138-5p(1),mmu-miR-185-5p(1),mmu-miR-433-5p(1),mmu-miR-501-3p(1),mmu-miR-370-3p(1)	11
circTerf1_350	chr1|15886109|15889987|+	mmu-miR-22-3p(1),mmu-miR-680(1),mmu-miR-1904(1)	3
circTerf1_256	chr1|15901730|15908512|+	mmu-miR-325-3p(1)	1
circStau2_948	chr1|16436302|16510682|-	mmu-miR-103-3p(2),mmu-miR-107-3p(2),mmu-miR-135a-5p(1),mmu-miR-322-5p(1),mmu-miR-136-5p(1),mmu-miR-194-5p(1),mmu-miR-484(1)	7
circStau2_1306	chr1|16436302|16579632|-	mmu-miR-103-3p(2),mmu-miR-107-3p(2),mmu-miR-135a-5p(1),mmu-miR-204-5p(1),mmu-miR-322-5p(1),mmu-miR-136-5p(1),mmu-miR-194-5p(1),mmu-miR-29b-2-5p(1),mmu-miR-673-5p(1),mmu-miR-484(1)	10
circStau2_975	chr1|16460044|16579632|-	mmu-miR-103-3p(1),mmu-miR-135a-5p(1),mmu-miR-204-5p(1),mmu-miR-136-5p(1),mmu-miR-107-3p(1),mmu-miR-29b-2-5p(1),mmu-miR-673-5p(1),mmu-miR-484(1)	8
circStau2_136	chr1|16510546|16510682|-	mmu-miR-135a-5p(1),mmu-miR-484(1)	2
circUbe2w_232	chr1|16652150|16655655|-	mmu-miR-339-3p(1)	1
circUbe2w_256	chr1|16652150|16668277|-	mmu-miR-339-3p(1)	1
circPkhd1_390	chr1|20140601|20151517|-	mmu-miR-15a-5p(1),mmu-miR-15b-5p(1),mmu-miR-29b-1-5p(1),mmu-miR-129-5p(1),mmu-miR-7a-2-3p(1)	5
circPkhd1_332	chr1|20151409|20174901|-	mmu-miR-7a-2-3p(1)	1
circPkhd1_1018	chr1|20187153|20188171|-	mmu-miR-224-5p(2),mmu-miR-9-5p(1),mmu-miR-155-5p(1),mmu-miR-296-5p(1),mmu-miR-27b-3p(1),mmu-miR-27a-3p(1),mmu-miR-31-5p(1),mmu-miR-106b-5p(1),mmu-miR-24-3p(1),mmu-miR-96-5p(1),mmu-miR-194-5p(1),mmu-miR-382-5p(1),mmu-miR-29b-2-5p(1),mmu-miR-484(1),mmu-miR-1199-5p(1),mmu-miR-3105-3p(1)	16
circPkhd1_2800	chr1|20268241|20420769|-	mmu-miR-23b-3p(1),mmu-miR-20b-5p(1),mmu-miR-106a-5p(1),mmu-miR-93-5p(1),mmu-miR-20a-5p(1),mmu-miR-17-5p(1),mmu-miR-199a-5p(1),mmu-miR-223-3p(1),mmu-miR-101a-3p(1),mmu-miR-106b-5p(1),mmu-miR-33-5p(1),mmu-miR-18a-5p(1),mmu-miR-328-3p(1),mmu-miR-216a-5p(1),mmu-miR-217-5p(1),mmu-miR-101b-3p(1),mmu-miR-709(1),mmu-miR-23a-3p(1),mmu-miR-339-5p(1),mmu-miR-128-3p(1),mmu-miR-30b-5p(1),mmu-miR-153-3p(1),mmu-miR-382-5p(1),mmu-miR-183-5p(1),mmu-miR-297a-5p(1),mmu-miR-207(1),mmu-miR-300-3p(1),mmu-miR-539-5p(1),mmu-miR-484(1)	29
circPkhd1_333	chr1|20309524|20358485|-	mmu-miR-223-3p(1),mmu-miR-30b-5p(1),mmu-miR-539-5p(1)	3
circPkhd1_816	chr1|20345742|20417681|-	mmu-miR-223-3p(1),mmu-miR-300-3p(1),mmu-miR-539-5p(1),mmu-miR-484(1)	4
circPkhd1_380	chr1|20417434|20420769|-	mmu-miR-339-5p(1),mmu-miR-382-5p(1),mmu-miR-300-3p(1)	3
circPkhd1_922	chr1|20417434|20444992|-	mmu-miR-23b-3p(1),mmu-miR-200a-3p(1),mmu-miR-203-3p(1),mmu-miR-23a-3p(1),mmu-miR-138-5p(1),mmu-miR-339-5p(1),mmu-miR-381-3p(1),mmu-miR-212-3p(1),mmu-miR-382-5p(1),mmu-miR-802-5p(1),mmu-miR-300-3p(1),mmu-miR-452-3p(1),mmu-miR-3470b(1)	13
circPkhd1_668	chr1|20429063|20447724|-	mmu-miR-23b-3p(1),mmu-miR-200a-3p(1),mmu-miR-322-5p(1),mmu-miR-15b-5p(1),mmu-miR-203-3p(1),mmu-miR-23a-3p(1),mmu-miR-138-5p(1),mmu-miR-381-3p(1),mmu-miR-212-3p(1),mmu-miR-802-5p(1),mmu-miR-452-3p(1),mmu-miR-3470b(1)	12
circPkhd1_314	chr1|20444079|20447724|-	mmu-miR-23b-3p(1),mmu-miR-200a-3p(1),mmu-miR-322-5p(1),mmu-miR-15b-5p(1),mmu-miR-23a-3p(1),mmu-miR-138-5p(1),mmu-miR-212-3p(1),mmu-miR-802-5p(1),mmu-miR-452-3p(1)	9
circPkhd1_506	chr1|20444079|20451818|-	mmu-miR-23b-3p(1),mmu-miR-200a-3p(1),mmu-miR-322-5p(1),mmu-miR-15b-5p(1),mmu-miR-23a-3p(1),mmu-miR-138-5p(1),mmu-miR-149-5p(1),mmu-miR-212-3p(1),mmu-miR-802-5p(1),mmu-miR-452-3p(1)	10
circPkhd1_872	chr1|20444079|20462443|-	mmu-miR-23b-3p(1),mmu-miR-200a-3p(1),mmu-miR-322-5p(1),mmu-miR-15b-5p(1),mmu-miR-33-5p(1),mmu-miR-23a-3p(1),mmu-miR-138-5p(1),mmu-miR-149-5p(1),mmu-miR-212-3p(1),mmu-miR-370-3p(1),mmu-miR-802-5p(1),mmu-miR-452-3p(1)	12
circPkhd1_5667	chr1|20484444|20658787|-	mmu-miR-27a-3p(3),mmu-miR-23b-3p(2),mmu-miR-27b-3p(2),mmu-miR-150-5p(2),mmu-miR-326-3p(2),mmu-miR-23a-3p(2),mmu-miR-138-5p(2),mmu-miR-128-3p(2),mmu-miR-136-5p(2),mmu-miR-382-3p(2),mmu-miR-425-5p(2),mmu-miR-300-3p(2),mmu-miR-32-5p(1),mmu-miR-429-3p(1),mmu-miR-200b-3p(1),mmu-miR-200c-3p(1),mmu-miR-205-5p(1),mmu-miR-322-5p(1),mmu-miR-15b-5p(1),mmu-miR-29b-3p(1),mmu-miR-29c-3p(1),mmu-miR-146a-5p(1),mmu-miR-33-5p(1),mmu-miR-216a-5p(1),mmu-miR-222-3p(1),mmu-miR-132-3p(1),mmu-miR-203-3p(1),mmu-miR-125b-5p(1),mmu-miR-181b-5p(1),mmu-miR-214-3p(1),mmu-miR-351-5p(1),mmu-miR-125a-5p(1),mmu-miR-541-5p(1),mmu-miR-499-5p(1),mmu-miR-29b-2-5p(1),mmu-miR-342-3p(1),mmu-miR-1187(1),mmu-miR-673-5p(1),mmu-miR-5101(1),mmu-miR-539-5p(1),mmu-miR-452-3p(1),mmu-miR-544-5p(1),mmu-miR-146b-5p(1),mmu-miR-338-3p(1),mmu-miR-181d-5p(1),mmu-miR-7a-2-3p(1)	46
circPkhd1_2274	chr1|20520444|20594489|-	mmu-miR-27b-3p(2),mmu-miR-27a-3p(2),mmu-miR-23b-3p(1),mmu-miR-322-5p(1),mmu-miR-15b-5p(1),mmu-miR-29b-3p(1),mmu-miR-29c-3p(1),mmu-miR-203-3p(1),mmu-miR-125b-5p(1),mmu-miR-23a-3p(1),mmu-miR-138-5p(1),mmu-miR-214-3p(1),mmu-miR-136-5p(1),mmu-miR-125a-5p(1),mmu-miR-342-3p(1),mmu-miR-300-3p(1),mmu-miR-452-3p(1),mmu-miR-7a-2-3p(1)	18
circPkhd1_3762	chr1|20520444|20625440|-	mmu-miR-27a-3p(3),mmu-miR-23b-3p(2),mmu-miR-27b-3p(2),mmu-miR-23a-3p(2),mmu-miR-138-5p(2),mmu-miR-128-3p(2),mmu-miR-136-5p(2),mmu-miR-382-3p(2),mmu-miR-425-5p(2),mmu-miR-429-3p(1),mmu-miR-200b-3p(1),mmu-miR-200c-3p(1),mmu-miR-322-5p(1),mmu-miR-15b-5p(1),mmu-miR-29b-3p(1),mmu-miR-29c-3p(1),mmu-miR-33-5p(1),mmu-miR-216a-5p(1),mmu-miR-222-3p(1),mmu-miR-203-3p(1),mmu-miR-326-3p(1),mmu-miR-125b-5p(1),mmu-miR-181b-5p(1),mmu-miR-214-3p(1),mmu-miR-125a-5p(1),mmu-miR-541-5p(1),mmu-miR-29b-2-5p(1),mmu-miR-342-3p(1),mmu-miR-300-3p(1),mmu-miR-452-3p(1),mmu-miR-338-3p(1),mmu-miR-181d-5p(1),mmu-miR-7a-2-3p(1)	33
circPkhd1_371	chr1|20573165|20579336|-	mmu-miR-452-3p(1)	1
circPkhd1_388	chr1|20654283|20664192|-	mmu-miR-32-5p(1),mmu-miR-362-5p(1),mmu-miR-207(1),mmu-miR-544-5p(1)	4
circRims1_1180	chr1|22572479|22577704|-	mmu-miR-207(2),mmu-miR-1904(1),mmu-miR-3105-3p(1),mmu-miR-339-3p(1)	4
circFam135a_266	chr1|24053859|24061086|-	mmu-miR-666-5p(1)	1
circFam135a_263	chr1|24059755|24061086|-	#N/A	#N/A
circFam135a_453	chr1|24059755|24063954|-	#N/A	#N/A
circFam135a_3400	chr1|24059755|24096586|-	mmu-miR-152-3p(2),mmu-miR-203-3p(2),mmu-miR-130b-3p(2),mmu-miR-721(2),mmu-miR-181a-5p(1),mmu-miR-211-5p(1),mmu-miR-204-5p(1),mmu-miR-33-5p(1),mmu-miR-130a-3p(1),mmu-miR-148b-3p(1),mmu-miR-148a-3p(1),mmu-miR-298-5p(1),mmu-miR-132-3p(1),mmu-miR-320-3p(1),mmu-miR-138-5p(1),mmu-miR-181b-5p(1),mmu-miR-214-3p(1),mmu-miR-434-3p(1),mmu-miR-191-5p(1),mmu-miR-127-5p(1),mmu-miR-212-3p(1),mmu-miR-301b-3p(1),mmu-miR-340-5p(1),mmu-miR-301a-3p(1),mmu-miR-690(1),mmu-miR-384-3p(1),mmu-miR-1198-5p(1),mmu-miR-207(1),mmu-miR-5101(1),mmu-miR-369-3p(1),mmu-miR-539-5p(1),mmu-miR-335-3p(1),mmu-miR-181d-5p(1)	33
circFam135a_2527	chr1|24063293|24085488|-	mmu-miR-152-3p(2),mmu-miR-181a-5p(1),mmu-miR-211-5p(1),mmu-miR-204-5p(1),mmu-miR-33-5p(1),mmu-miR-130a-3p(1),mmu-miR-148b-3p(1),mmu-miR-148a-3p(1),mmu-miR-298-5p(1),mmu-miR-132-3p(1),mmu-miR-320-3p(1),mmu-miR-181b-5p(1),mmu-miR-214-3p(1),mmu-miR-434-3p(1),mmu-miR-127-5p(1),mmu-miR-212-3p(1),mmu-miR-130b-3p(1),mmu-miR-301b-3p(1),mmu-miR-721(1),mmu-miR-340-5p(1),mmu-miR-301a-3p(1),mmu-miR-384-3p(1),mmu-miR-1198-5p(1),mmu-miR-207(1),mmu-miR-5101(1),mmu-miR-369-3p(1),mmu-miR-539-5p(1),mmu-miR-335-3p(1),mmu-miR-181d-5p(1)	29
circFam135a_2126	chr1|24067280|24083350|-	mmu-miR-152-3p(2),mmu-miR-181a-5p(1),mmu-miR-211-5p(1),mmu-miR-204-5p(1),mmu-miR-33-5p(1),mmu-miR-130a-3p(1),mmu-miR-148b-3p(1),mmu-miR-148a-3p(1),mmu-miR-132-3p(1),mmu-miR-320-3p(1),mmu-miR-181b-5p(1),mmu-miR-214-3p(1),mmu-miR-434-3p(1),mmu-miR-127-5p(1),mmu-miR-212-3p(1),mmu-miR-130b-3p(1),mmu-miR-301b-3p(1),mmu-miR-721(1),mmu-miR-340-5p(1),mmu-miR-301a-3p(1),mmu-miR-384-3p(1),mmu-miR-1198-5p(1),mmu-miR-207(1),mmu-miR-5101(1),mmu-miR-369-3p(1),mmu-miR-539-5p(1),mmu-miR-335-3p(1),mmu-miR-181d-5p(1)	28
circFam135a_280	chr1|24071743|24085488|-	mmu-miR-340-5p(1)	1
circFam135a_358	chr1|24071743|24088288|-	mmu-miR-340-5p(1)	1
circFam135a_816	chr1|24083194|24096586|-	mmu-miR-203-3p(2),mmu-miR-138-5p(1),mmu-miR-191-5p(1),mmu-miR-130b-3p(1),mmu-miR-721(1),mmu-miR-340-5p(1),mmu-miR-690(1)	7
circFam135a_896	chr1|24083194|24107059|-	mmu-miR-203-3p(2),mmu-miR-138-5p(1),mmu-miR-495-3p(1),mmu-miR-191-5p(1),mmu-miR-130b-3p(1),mmu-miR-721(1),mmu-miR-340-5p(1),mmu-miR-690(1),mmu-miR-335-3p(1)	9
circFam135a_660	chr1|24085438|24096586|-	mmu-miR-203-3p(2),mmu-miR-138-5p(1),mmu-miR-191-5p(1),mmu-miR-130b-3p(1),mmu-miR-721(1),mmu-miR-690(1)	6
circFam135a_740	chr1|24085438|24107059|-	mmu-miR-203-3p(2),mmu-miR-138-5p(1),mmu-miR-495-3p(1),mmu-miR-191-5p(1),mmu-miR-130b-3p(1),mmu-miR-721(1),mmu-miR-690(1),mmu-miR-335-3p(1)	8
circFam135a_953	chr1|24085438|24125692|-	mmu-miR-203-3p(2),mmu-miR-138-5p(1),mmu-miR-130b-3p(1),mmu-miR-721(1),mmu-miR-194-5p(1),mmu-miR-3105-3p(1)	6
circFam135a_690	chr1|24088210|24107059|-	mmu-miR-203-3p(2),mmu-miR-138-5p(1),mmu-miR-495-3p(1),mmu-miR-191-5p(1),mmu-miR-130b-3p(1),mmu-miR-721(1),mmu-miR-690(1),mmu-miR-335-3p(1)	8
circFam135a_455	chr1|24092263|24094998|-	mmu-miR-138-5p(1),mmu-miR-130b-3p(1),mmu-miR-721(1),mmu-miR-3105-3p(1)	4
circFam135a_825	chr1|24092263|24125692|-	mmu-miR-203-3p(2),mmu-miR-138-5p(1),mmu-miR-130b-3p(1),mmu-miR-721(1),mmu-miR-194-5p(1),mmu-miR-3105-3p(1)	6
ciFam135a_992	chr1|24124608|24125600|-	mmu-miR-1187(2),mmu-miR-574-5p(2),mmu-miR-155-5p(1),mmu-miR-335-5p(1),mmu-miR-18a-5p(1),mmu-miR-495-3p(1),mmu-miR-130b-3p(1),mmu-miR-301b-3p(1),mmu-miR-183-5p(1),mmu-miR-301a-3p(1),mmu-miR-29b-2-5p(1),mmu-miR-338-3p(1)	12
circLmbrd1_238	chr1|24724477|24732082|+	mmu-miR-27b-3p(1),mmu-miR-27a-3p(1),mmu-miR-128-3p(1),mmu-miR-433-5p(1)	4
circLmbrd1_329	chr1|24743901|24754063|+	mmu-miR-15b-5p(1),mmu-miR-22-3p(1),mmu-miR-3470b(1),mmu-miR-540-3p(1),mmu-miR-7a-1-3p(1)	5
circLmbrd1_1012	chr1|24745057|24787959|+	mmu-miR-23b-3p(1),mmu-miR-200a-3p(1),mmu-miR-141-3p(1),mmu-miR-199a-5p(1),mmu-miR-34c-5p(1),mmu-miR-34a-5p(1),mmu-miR-15b-5p(1),mmu-miR-23a-3p(1),mmu-miR-22-3p(1),mmu-miR-370-3p(1),mmu-miR-34b-5p(1),mmu-miR-680(1),mmu-miR-344d-3p(1),mmu-miR-539-5p(1),mmu-miR-3470b(1),mmu-miR-540-3p(1),mmu-miR-7a-1-3p(1)	17
circLmbrd1_947	chr1|24753989|24801364|+	mmu-miR-23b-3p(1),mmu-miR-200a-3p(1),mmu-miR-141-3p(1),mmu-miR-199a-5p(1),mmu-miR-34c-5p(1),mmu-miR-34a-5p(1),mmu-miR-101a-3p(1),mmu-miR-23a-3p(1),mmu-miR-22-3p(1),mmu-miR-370-3p(1),mmu-miR-34b-5p(1),mmu-miR-680(1),mmu-miR-344d-3p(1),mmu-miR-539-5p(1),mmu-miR-540-3p(1)	15
circLmbrd1_344	chr1|24767626|24783028|+	mmu-miR-23b-3p(1),mmu-miR-34c-5p(1),mmu-miR-34a-5p(1),mmu-miR-23a-3p(1),mmu-miR-34b-5p(1),mmu-miR-539-5p(1)	6
circLmbrd1_781	chr1|24767626|24787959|+	mmu-miR-23b-3p(1),mmu-miR-200a-3p(1),mmu-miR-141-3p(1),mmu-miR-199a-5p(1),mmu-miR-34c-5p(1),mmu-miR-34a-5p(1),mmu-miR-23a-3p(1),mmu-miR-370-3p(1),mmu-miR-34b-5p(1),mmu-miR-680(1),mmu-miR-344d-3p(1),mmu-miR-539-5p(1)	12
circLmbrd1_502	chr1|24782963|24787959|+	mmu-miR-200a-3p(1),mmu-miR-141-3p(1),mmu-miR-199a-5p(1),mmu-miR-370-3p(1),mmu-miR-680(1),mmu-miR-344d-3p(1),mmu-miR-539-5p(1)	7
circAdgrb3_1795	chr1|25123324|25267628|-	mmu-miR-31-5p(1),mmu-miR-211-5p(1),mmu-miR-204-5p(1),mmu-miR-18a-5p(1),mmu-miR-320-3p(1),mmu-miR-149-5p(1),mmu-miR-434-3p(1),mmu-miR-342-5p(1),mmu-miR-1198-5p(1),mmu-miR-673-5p(1),mmu-miR-539-5p(1),mmu-miR-335-3p(1),mmu-miR-350-3p(1)	13
circAdgrb3_952	chr1|25132845|25150944|-	mmu-miR-31-5p(1),mmu-miR-211-5p(1),mmu-miR-204-5p(1),mmu-miR-18a-5p(1),mmu-miR-434-3p(1),mmu-miR-342-5p(1),mmu-miR-1198-5p(1),mmu-miR-673-5p(1),mmu-miR-539-5p(1),mmu-miR-335-3p(1),mmu-miR-350-3p(1)	11
circAdgrb3_1051	chr1|25132845|25151356|-	mmu-miR-31-5p(1),mmu-miR-211-5p(1),mmu-miR-204-5p(1),mmu-miR-18a-5p(1),mmu-miR-320-3p(1),mmu-miR-434-3p(1),mmu-miR-342-5p(1),mmu-miR-1198-5p(1),mmu-miR-673-5p(1),mmu-miR-539-5p(1),mmu-miR-335-3p(1),mmu-miR-350-3p(1)	12
circAdgrb3_645	chr1|25150772|25170482|-	mmu-miR-320-3p(1),mmu-miR-149-5p(1),mmu-miR-350-3p(1)	3
circAdgrb3_1187	chr1|25260840|25543620|-	mmu-miR-23b-3p(1),mmu-miR-20b-5p(1),mmu-miR-106a-5p(1),mmu-miR-93-5p(1),mmu-miR-20a-5p(1),mmu-miR-335-5p(1),mmu-miR-23a-3p(1),mmu-miR-338-3p(1)	8
circAdgrb3_373_1	chr1|25435516|25471657|-	mmu-miR-20b-5p(1),mmu-miR-106a-5p(1),mmu-miR-93-5p(1),mmu-miR-20a-5p(1),mmu-miR-335-5p(1)	5
circAdgrb3_329	chr1|25459638|25471657|-	mmu-miR-335-5p(1)	1
circAdgrb3_1172	chr1|25527005|25598946|-	mmu-miR-23b-3p(1),mmu-miR-181a-5p(1),mmu-miR-150-5p(1),mmu-miR-34c-5p(1),mmu-miR-34a-5p(1),mmu-miR-322-5p(1),mmu-miR-15b-5p(1),mmu-miR-23a-3p(1),mmu-miR-181b-5p(1),mmu-miR-149-5p(1),mmu-miR-136-5p(1),mmu-miR-351-5p(1),mmu-miR-34b-5p(1),mmu-miR-338-3p(1),mmu-miR-181d-5p(1)	15
circAdgrb3_977	chr1|25543513|25598946|-	mmu-miR-181a-5p(1),mmu-miR-150-5p(1),mmu-miR-34c-5p(1),mmu-miR-34a-5p(1),mmu-miR-322-5p(1),mmu-miR-15b-5p(1),mmu-miR-181b-5p(1),mmu-miR-149-5p(1),mmu-miR-136-5p(1),mmu-miR-351-5p(1),mmu-miR-34b-5p(1),mmu-miR-181d-5p(1)	12
circAdgrb3_657	chr1|25570950|25592917|-	mmu-miR-181a-5p(1),mmu-miR-150-5p(1),mmu-miR-34c-5p(1),mmu-miR-34a-5p(1),mmu-miR-181b-5p(1),mmu-miR-149-5p(1),mmu-miR-136-5p(1),mmu-miR-34b-5p(1),mmu-miR-181d-5p(1)	9
circAdgrb3_438	chr1|25586496|25598946|-	mmu-miR-150-5p(1),mmu-miR-34c-5p(1),mmu-miR-34a-5p(1),mmu-miR-322-5p(1),mmu-miR-15b-5p(1),mmu-miR-351-5p(1),mmu-miR-34b-5p(1)	7
circPhf3_1501	chr1|30845249|30860395|-	mmu-miR-335-3p(2),mmu-miR-9-5p(1),mmu-miR-16-5p(1),mmu-miR-31-5p(1),mmu-miR-26a-5p(1),mmu-miR-204-5p(1),mmu-miR-326-3p(1),mmu-miR-495-3p(1),mmu-miR-136-5p(1),mmu-miR-26b-5p(1),mmu-miR-22-3p(1),mmu-miR-680(1),mmu-miR-540-3p(1),mmu-miR-1904(1)	14
circPhf3_434	chr1|30847803|30851048|-	mmu-miR-9-5p(1),mmu-miR-26a-5p(1),mmu-miR-495-3p(1),mmu-miR-26b-5p(1),mmu-miR-680(1),mmu-miR-540-3p(1)	6
circPhf3_976	chr1|30847803|30859318|-	mmu-miR-9-5p(1),mmu-miR-26a-5p(1),mmu-miR-204-5p(1),mmu-miR-326-3p(1),mmu-miR-495-3p(1),mmu-miR-136-5p(1),mmu-miR-26b-5p(1),mmu-miR-680(1),mmu-miR-540-3p(1)	9
circPhf3_913	chr1|30855548|30863600|-	mmu-miR-335-3p(2),mmu-miR-16-5p(1),mmu-miR-31-5p(1),mmu-miR-204-5p(1),mmu-miR-326-3p(1),mmu-miR-22-3p(1),mmu-miR-218-5p(1),mmu-miR-452-3p(1)	8
circPhf3_796	chr1|30859161|30863600|-	mmu-miR-335-3p(2),mmu-miR-16-5p(1),mmu-miR-31-5p(1),mmu-miR-326-3p(1),mmu-miR-22-3p(1),mmu-miR-218-5p(1),mmu-miR-452-3p(1)	7
circPhf3_2944	chr1|30859161|30902336|-	mmu-miR-205-5p(2),mmu-miR-22-3p(2),mmu-miR-335-3p(2),mmu-let-7a-5p(1),mmu-miR-16-5p(1),mmu-miR-106a-5p(1),mmu-miR-93-5p(1),mmu-miR-17-5p(1),mmu-miR-199a-5p(1),mmu-let-7e-5p(1),mmu-let-7b-5p(1),mmu-miR-135a-5p(1),mmu-miR-31-5p(1),mmu-let-7c-5p(1),mmu-miR-33-5p(1),mmu-miR-101b-3p(1),mmu-miR-326-3p(1),mmu-let-7d-5p(1),mmu-miR-149-5p(1),mmu-miR-96-5p(1),mmu-miR-182-5p(1),mmu-miR-218-5p(1),mmu-miR-370-3p(1),mmu-miR-183-5p(1),mmu-miR-98-5p(1),mmu-miR-325-3p(1),mmu-miR-680(1),mmu-miR-673-5p(1),mmu-miR-452-3p(1)	29
circPhf3_639	chr1|30859763|30863600|-	mmu-miR-335-3p(2),mmu-miR-16-5p(1),mmu-miR-31-5p(1),mmu-miR-22-3p(1),mmu-miR-218-5p(1),mmu-miR-452-3p(1)	6
circPhf3_2787	chr1|30859763|30902336|-	mmu-miR-205-5p(2),mmu-miR-22-3p(2),mmu-miR-335-3p(2),mmu-let-7a-5p(1),mmu-miR-16-5p(1),mmu-miR-106a-5p(1),mmu-miR-93-5p(1),mmu-miR-17-5p(1),mmu-miR-199a-5p(1),mmu-let-7e-5p(1),mmu-let-7b-5p(1),mmu-miR-135a-5p(1),mmu-miR-31-5p(1),mmu-let-7c-5p(1),mmu-miR-33-5p(1),mmu-miR-101b-3p(1),mmu-let-7d-5p(1),mmu-miR-149-5p(1),mmu-miR-96-5p(1),mmu-miR-182-5p(1),mmu-miR-218-5p(1),mmu-miR-370-3p(1),mmu-miR-183-5p(1),mmu-miR-98-5p(1),mmu-miR-325-3p(1),mmu-miR-680(1),mmu-miR-673-5p(1),mmu-miR-452-3p(1)	28
circPhf3_494	chr1|30860211|30863600|-	mmu-miR-335-3p(2),mmu-miR-31-5p(1),mmu-miR-22-3p(1),mmu-miR-218-5p(1),mmu-miR-452-3p(1)	5
circPhf3_162	chr1|30876185|30876347|-	#N/A	#N/A
circPhf3_269	chr1|30902067|30902336|-	mmu-miR-680(1)	1
circPrim2_259	chr1|33551096|33553298|-	mmu-miR-217-5p(1)	1
circPrim2_234	chr1|33667475|33669514|-	mmu-miR-207(1)	1
circPrim2_702	chr1|33667475|33708101|-	mmu-miR-9-5p(1),mmu-miR-7b-5p(1),mmu-miR-375-3p(1),mmu-miR-200b-3p(1),mmu-miR-146a-5p(1),mmu-miR-217-5p(1),mmu-miR-7a-5p(1),mmu-miR-320-3p(1),mmu-miR-127-3p(1),mmu-miR-705(1),mmu-miR-190b-5p(1),mmu-miR-207(1),mmu-miR-146b-5p(1)	13
circPrim2_468	chr1|33701326|33708101|-	mmu-miR-9-5p(1),mmu-miR-7b-5p(1),mmu-miR-375-3p(1),mmu-miR-200b-3p(1),mmu-miR-146a-5p(1),mmu-miR-217-5p(1),mmu-miR-7a-5p(1),mmu-miR-320-3p(1),mmu-miR-127-3p(1),mmu-miR-705(1),mmu-miR-190b-5p(1),mmu-miR-146b-5p(1)	12
circRab23_638	chr1|33760688|33775963|+	mmu-miR-24-3p(1)	1
circRab23_326	chr1|33764014|33775963|+	#N/A	#N/A
circZfp451_1897	chr1|33815349|33819130|-	mmu-miR-350-3p(3),mmu-miR-207(2),mmu-miR-155-5p(1),mmu-miR-134-5p(1),mmu-miR-222-3p(1),mmu-miR-203-3p(1),mmu-miR-181b-5p(1),mmu-miR-214-3p(1),mmu-miR-676-3p(1),mmu-miR-382-3p(1),mmu-miR-541-5p(1),mmu-miR-362-5p(1),mmu-miR-324-3p(1),mmu-miR-1187(1),mmu-miR-129-5p(1),mmu-miR-532-5p(1),mmu-miR-544-5p(1)	17
circZfp451_692	chr1|33818124|33823045|-	mmu-miR-203-3p(2),mmu-miR-152-3p(1),mmu-miR-148b-3p(1),mmu-miR-148a-3p(1),mmu-miR-18a-5p(1),mmu-miR-185-5p(1),mmu-miR-362-5p(1),mmu-miR-1199-5p(1),mmu-miR-697(1),mmu-miR-544-5p(1)	10
circZfp451_818	chr1|33818124|33825613|-	mmu-miR-203-3p(2),mmu-miR-152-3p(1),mmu-miR-148b-3p(1),mmu-miR-148a-3p(1),mmu-miR-18a-5p(1),mmu-miR-185-5p(1),mmu-miR-362-5p(1),mmu-miR-1199-5p(1),mmu-miR-697(1),mmu-miR-544-5p(1)	10
circZfp451_263	chr1|33822121|33823045|-	mmu-miR-152-3p(1),mmu-miR-148b-3p(1),mmu-miR-148a-3p(1),mmu-miR-18a-5p(1),mmu-miR-1199-5p(1),mmu-miR-697(1),mmu-miR-544-5p(1)	7
circDst_261	chr1|34153013|34156605|+	mmu-miR-20a-5p(1),mmu-miR-301b-3p(1),mmu-miR-301a-3p(1),mmu-miR-207(1)	4
circDst_428	chr1|34153013|34174337|+	mmu-miR-20a-5p(1),mmu-miR-301b-3p(1),mmu-miR-301a-3p(1),mmu-miR-207(1),mmu-miR-338-3p(1)	5
ciDst_206	chr1|34207087|34207293|+	mmu-miR-466d-3p(2),mmu-miR-466b-3p(2),mmu-miR-335-3p(1)	3
ciDst_427	chr1|34208402|34208829|+	mmu-miR-33-5p(1),mmu-miR-181b-5p(1),mmu-miR-383-5p(1),mmu-miR-452-3p(1),mmu-miR-181d-5p(1)	5
circDst_8527	chr1|34225899|34253771|+	mmu-miR-207(6),mmu-miR-149-5p(3),mmu-miR-34c-5p(2),mmu-miR-326-3p(2),mmu-miR-138-5p(2),mmu-miR-34b-5p(2),mmu-miR-697(2),mmu-miR-1904(2),mmu-miR-338-3p(2),mmu-miR-124-3p(1),mmu-miR-9-5p(1),mmu-miR-134-5p(1),mmu-miR-15a-5p(1),mmu-miR-200a-3p(1),mmu-miR-141-3p(1),mmu-miR-199a-5p(1),mmu-miR-200b-3p(1),mmu-miR-181a-5p(1),mmu-miR-103-3p(1),mmu-let-7e-5p(1),mmu-miR-150-5p(1),mmu-miR-223-3p(1),mmu-miR-30e-5p(1),mmu-miR-34a-5p(1),mmu-miR-200c-3p(1),mmu-miR-211-5p(1),mmu-miR-322-5p(1),mmu-miR-15b-5p(1),mmu-miR-19a-3p(1),mmu-miR-132-3p(1),mmu-miR-125b-5p(1),mmu-miR-143-3p(1),mmu-miR-185-5p(1),mmu-miR-339-5p(1),mmu-miR-10a-5p(1),mmu-miR-181b-5p(1),mmu-miR-24-3p(1),mmu-miR-136-5p(1),mmu-miR-434-3p(1),mmu-miR-434-5p(1),mmu-miR-433-3p(1),mmu-miR-351-5p(1),mmu-miR-29b-1-5p(1),mmu-miR-22-3p(1),mmu-miR-218-5p(1),mmu-miR-382-5p(1),mmu-miR-370-3p(1),mmu-miR-107-3p(1),mmu-miR-384-3p(1),mmu-miR-29b-2-5p(1),mmu-miR-466a-5p(1),mmu-miR-1198-5p(1),mmu-miR-466p-5p(1),mmu-miR-673-5p(1),mmu-miR-5101(1),mmu-miR-539-5p(1),mmu-miR-335-3p(1),mmu-miR-3087-3p(1),mmu-miR-540-3p(1),mmu-miR-3061-5p(1),mmu-miR-3105-3p(1),mmu-miR-296-3p(1),mmu-miR-99a-5p(1),mmu-miR-339-3p(1),mmu-miR-181d-5p(1)	65
circDst_654_1	chr1|34236281|34238639|+	mmu-miR-218-5p(1),mmu-miR-673-5p(1),mmu-miR-1904(1)	3
circDst_1710	chr1|34236281|34250443|+	mmu-miR-207(2),mmu-miR-141-3p(1),mmu-miR-199a-5p(1),mmu-miR-200b-3p(1),mmu-miR-223-3p(1),mmu-miR-200c-3p(1),mmu-miR-138-5p(1),mmu-miR-185-5p(1),mmu-miR-10a-5p(1),mmu-miR-22-3p(1),mmu-miR-218-5p(1),mmu-miR-370-3p(1),mmu-miR-673-5p(1),mmu-miR-539-5p(1),mmu-miR-335-3p(1),mmu-miR-540-3p(1),mmu-miR-1904(1)	17
circDst_2195	chr1|34236281|34252149|+	mmu-miR-207(2),mmu-miR-141-3p(1),mmu-miR-199a-5p(1),mmu-miR-200b-3p(1),mmu-miR-223-3p(1),mmu-miR-200c-3p(1),mmu-miR-19a-3p(1),mmu-miR-138-5p(1),mmu-miR-185-5p(1),mmu-miR-10a-5p(1),mmu-miR-149-5p(1),mmu-miR-136-5p(1),mmu-miR-22-3p(1),mmu-miR-218-5p(1),mmu-miR-370-3p(1),mmu-miR-1198-5p(1),mmu-miR-673-5p(1),mmu-miR-539-5p(1),mmu-miR-335-3p(1),mmu-miR-540-3p(1),mmu-miR-697(1),mmu-miR-1904(1),mmu-miR-99a-5p(1),mmu-miR-339-3p(1),mmu-miR-338-3p(1)	25
circDst_2352	chr1|34236281|34253771|+	mmu-miR-207(2),mmu-miR-141-3p(1),mmu-miR-199a-5p(1),mmu-miR-200b-3p(1),mmu-miR-223-3p(1),mmu-miR-200c-3p(1),mmu-miR-19a-3p(1),mmu-miR-138-5p(1),mmu-miR-185-5p(1),mmu-miR-10a-5p(1),mmu-miR-149-5p(1),mmu-miR-136-5p(1),mmu-miR-22-3p(1),mmu-miR-218-5p(1),mmu-miR-370-3p(1),mmu-miR-1198-5p(1),mmu-miR-673-5p(1),mmu-miR-539-5p(1),mmu-miR-335-3p(1),mmu-miR-540-3p(1),mmu-miR-697(1),mmu-miR-1904(1),mmu-miR-99a-5p(1),mmu-miR-339-3p(1),mmu-miR-338-3p(1)	25
circDst_2542	chr1|34236281|34256953|+	mmu-miR-207(2),mmu-miR-141-3p(1),mmu-miR-199a-5p(1),mmu-miR-200b-3p(1),mmu-miR-223-3p(1),mmu-miR-200c-3p(1),mmu-miR-19a-3p(1),mmu-miR-138-5p(1),mmu-miR-185-5p(1),mmu-miR-10a-5p(1),mmu-miR-214-3p(1),mmu-miR-149-5p(1),mmu-miR-136-5p(1),mmu-miR-22-3p(1),mmu-miR-218-5p(1),mmu-miR-370-3p(1),mmu-miR-1198-5p(1),mmu-miR-673-5p(1),mmu-miR-5101(1),mmu-miR-539-5p(1),mmu-miR-335-3p(1),mmu-miR-540-3p(1),mmu-miR-697(1),mmu-miR-1904(1),mmu-miR-99a-5p(1),mmu-miR-339-3p(1),mmu-miR-338-3p(1)	27
circDst_589	chr1|34253614|34257657|+	mmu-miR-92a-3p(1),mmu-miR-217-5p(1),mmu-miR-25-3p(1),mmu-miR-214-3p(1),mmu-miR-24-3p(1),mmu-miR-363-3p(1),mmu-miR-362-5p(1),mmu-miR-5101(1),mmu-miR-1904(1)	9
circDst_2540	chr1|34257415|34268327|+	mmu-miR-326-3p(3),mmu-miR-24-3p(2),mmu-miR-34c-5p(1),mmu-miR-34a-5p(1),mmu-miR-26a-5p(1),mmu-miR-92a-3p(1),mmu-miR-211-5p(1),mmu-miR-217-5p(1),mmu-miR-25-3p(1),mmu-miR-351-5p(1),mmu-miR-363-3p(1),mmu-miR-199b-3p(1),mmu-miR-199a-3p(1),mmu-miR-362-5p(1),mmu-miR-34b-5p(1),mmu-miR-673-5p(1),mmu-miR-3470b(1),mmu-miR-1904(1),mmu-miR-338-3p(1)	19
circDst_3854	chr1|34257415|34291018|+	mmu-miR-326-3p(4),mmu-miR-351-5p(3),mmu-miR-24-3p(2),mmu-miR-363-3p(2),mmu-miR-3470b(2),mmu-miR-210-3p(1),mmu-miR-93-5p(1),mmu-miR-221-3p(1),mmu-miR-135a-5p(1),mmu-miR-34c-5p(1),mmu-miR-223-3p(1),mmu-miR-34a-5p(1),mmu-miR-26a-5p(1),mmu-miR-92a-3p(1),mmu-miR-211-5p(1),mmu-miR-217-5p(1),mmu-miR-222-3p(1),mmu-miR-25-3p(1),mmu-miR-128-3p(1),mmu-miR-199b-3p(1),mmu-miR-199a-3p(1),mmu-miR-370-3p(1),mmu-miR-362-5p(1),mmu-miR-34b-5p(1),mmu-miR-27a-5p(1),mmu-miR-325-3p(1),mmu-miR-207(1),mmu-miR-673-5p(1),mmu-miR-670-5p(1),mmu-miR-1904(1),mmu-miR-338-3p(1)	31
circDst_1521	chr1|34281699|34292098|+	mmu-miR-351-5p(2),mmu-miR-210-3p(1),mmu-miR-93-5p(1),mmu-miR-221-3p(1),mmu-miR-135a-5p(1),mmu-miR-223-3p(1),mmu-miR-222-3p(1),mmu-miR-326-3p(1),mmu-miR-128-3p(1),mmu-miR-363-3p(1),mmu-miR-370-3p(1),mmu-miR-27a-5p(1),mmu-miR-325-3p(1),mmu-miR-207(1),mmu-miR-3470b(1),mmu-miR-670-5p(1)	16
circDst_1110	chr1|34295312|34302571|+	mmu-miR-335-3p(2),mmu-miR-298-5p(1),mmu-miR-24-3p(1),mmu-miR-680(1),mmu-miR-1187(1),mmu-miR-1198-5p(1)	6
circDst_436	chr1|34299244|34301332|+	mmu-miR-24-3p(1),mmu-miR-1187(1),mmu-miR-1198-5p(1),mmu-miR-335-3p(1)	4
circDst_2181	chr1|34299244|34314960|+	mmu-miR-210-3p(1),mmu-miR-9-5p(1),mmu-miR-328-3p(1),mmu-miR-216a-5p(1),mmu-miR-326-3p(1),mmu-miR-143-3p(1),mmu-miR-24-3p(1),mmu-miR-434-5p(1),mmu-miR-218-5p(1),mmu-miR-499-5p(1),mmu-miR-1187(1),mmu-miR-1198-5p(1),mmu-miR-335-3p(1),mmu-miR-188-3p(1),mmu-miR-338-3p(1),mmu-miR-542-5p(1)	16
circDst_786	chr1|34301100|34306039|+	mmu-miR-1198-5p(1),mmu-miR-335-3p(1),mmu-miR-188-3p(1)	3
circDst_728	chr1|34302344|34307483|+	mmu-miR-218-5p(1),mmu-miR-188-3p(1)	2
circDst_1211	chr1|34302344|34310564|+	mmu-miR-210-3p(1),mmu-miR-9-5p(1),mmu-miR-216a-5p(1),mmu-miR-326-3p(1),mmu-miR-143-3p(1),mmu-miR-434-5p(1),mmu-miR-218-5p(1),mmu-miR-188-3p(1)	8
circDst_654_2	chr1|34313248|34317220|+	mmu-miR-328-3p(1),mmu-miR-499-5p(1),mmu-miR-338-3p(1),mmu-miR-542-5p(1)	4
circDst_290	chr1|34317100|34321673|+	#N/A	#N/A
circDst_450	chr1|34317100|34323499|+	mmu-miR-680(1)	1
circDst_817	chr1|34323339|34329628|+	mmu-miR-138-5p(2),mmu-miR-7b-5p(1),mmu-miR-29b-3p(1),mmu-miR-29a-3p(1),mmu-miR-29c-3p(1),mmu-miR-217-5p(1),mmu-miR-7a-5p(1),mmu-miR-680(1),mmu-miR-29b-2-5p(1),mmu-miR-452-3p(1)	10
circDst_294	chr1|34330867|34332564|+	mmu-miR-328-3p(1),mmu-miR-483-5p(1)	2
circPtpn18_390	chr1|34501782|34507442|+	mmu-miR-150-5p(1)	1
ciFam168b_53	chr1|34858619|34858672|-	mmu-miR-214-3p(1)	1
circFam168b_321	chr1|34858672|34859090|-	mmu-miR-1187(1)	1
circPlekhb2_537	chr1|34900953|34908486|+	mmu-miR-134-5p(1),mmu-miR-326-3p(1),mmu-miR-183-5p(1),mmu-miR-452-3p(1)	4
ciGm33280_65	chr1|36172494|36172559|+	#N/A	#N/A
ciGm33280_69	chr1|36172494|36172563|+	#N/A	#N/A
circUggt1_161	chr1|36190714|36190875|-	mmu-miR-122-5p(1),mmu-miR-149-5p(1),mmu-miR-370-3p(1),mmu-miR-193b-3p(1)	4
circUggt1_330	chr1|36204589|36212646|-	mmu-miR-92a-3p(1),mmu-miR-205-5p(1),mmu-miR-335-5p(1),mmu-miR-25-3p(1),mmu-miR-363-3p(1)	5
circUggt1_1695	chr1|36209279|36235081|-	mmu-miR-205-5p(2),mmu-miR-9-5p(1),mmu-miR-7b-5p(1),mmu-miR-429-3p(1),mmu-miR-33-5p(1),mmu-miR-7a-5p(1),mmu-miR-196a-5p(1),mmu-miR-433-3p(1),mmu-miR-29b-1-5p(1),mmu-miR-22-3p(1),mmu-miR-182-5p(1),mmu-miR-192-5p(1),mmu-miR-342-5p(1),mmu-miR-224-5p(1),mmu-miR-384-3p(1),mmu-miR-544-5p(1),mmu-miR-338-3p(1)	17
circUggt1_1953	chr1|36212515|36247123|-	mmu-miR-205-5p(2),mmu-miR-22-3p(2),mmu-miR-9-5p(1),mmu-miR-7b-5p(1),mmu-miR-429-3p(1),mmu-miR-33-5p(1),mmu-miR-18a-5p(1),mmu-miR-7a-5p(1),mmu-miR-196a-5p(1),mmu-miR-433-3p(1),mmu-miR-29b-1-5p(1),mmu-miR-182-5p(1),mmu-miR-192-5p(1),mmu-miR-342-5p(1),mmu-miR-224-5p(1),mmu-miR-384-3p(1),mmu-miR-673-5p(1),mmu-miR-544-5p(1),mmu-miR-338-3p(1)	19
circUggt1_302	chr1|36213976|36215408|-	mmu-miR-9-5p(1),mmu-miR-29b-1-5p(1),mmu-miR-22-3p(1),mmu-miR-342-5p(1),mmu-miR-224-5p(1)	5
ciUggt1_685	chr1|36215913|36216598|-	mmu-miR-134-5p(1),mmu-miR-322-5p(1),mmu-miR-184-3p(1),mmu-miR-139-5p(1),mmu-miR-128-3p(1),mmu-miR-149-5p(1),mmu-miR-136-5p(1),mmu-miR-370-3p(1)	8
circUggt1_911	chr1|36218639|36235081|-	mmu-miR-205-5p(1),mmu-miR-33-5p(1),mmu-miR-433-3p(1),mmu-miR-192-5p(1),mmu-miR-384-3p(1),mmu-miR-544-5p(1),mmu-miR-338-3p(1)	7
circUggt1_433	chr1|36221550|36225049|-	mmu-miR-33-5p(1),mmu-miR-384-3p(1),mmu-miR-544-5p(1),mmu-miR-338-3p(1)	4
circUggt1_639	chr1|36221550|36231586|-	mmu-miR-33-5p(1),mmu-miR-384-3p(1),mmu-miR-544-5p(1),mmu-miR-338-3p(1)	4
circUggt1_790	chr1|36221550|36235081|-	mmu-miR-205-5p(1),mmu-miR-33-5p(1),mmu-miR-192-5p(1),mmu-miR-384-3p(1),mmu-miR-544-5p(1),mmu-miR-338-3p(1)	6
circUggt1_1043	chr1|36221550|36241959|-	mmu-miR-205-5p(2),mmu-miR-33-5p(1),mmu-miR-192-5p(1),mmu-miR-384-3p(1),mmu-miR-673-5p(1),mmu-miR-544-5p(1),mmu-miR-338-3p(1)	7
circUggt1_878	chr1|36223436|36241959|-	mmu-miR-205-5p(2),mmu-miR-192-5p(1),mmu-miR-384-3p(1),mmu-miR-673-5p(1),mmu-miR-544-5p(1),mmu-miR-338-3p(1)	6
circUggt1_342	chr1|36224913|36231586|-	mmu-miR-338-3p(1)	1
circUggt1_357	chr1|36230609|36235081|-	mmu-miR-205-5p(1),mmu-miR-192-5p(1)	2
circUggt1_449	chr1|36230609|36236716|-	mmu-miR-205-5p(1),mmu-miR-192-5p(1)	2
circUggt1_438	chr1|36240785|36250567|-	mmu-miR-205-5p(1),mmu-miR-18a-5p(1),mmu-miR-22-3p(1),mmu-miR-673-5p(1)	4
circUggt1_277	chr1|36247022|36250567|-	mmu-miR-18a-5p(1),mmu-miR-22-3p(1)	2
circUggt1_565	chr1|36247022|36260405|-	mmu-miR-18a-5p(1),mmu-miR-22-3p(1)	2
circUggt1_419	chr1|36255212|36266695|-	mmu-miR-185-5p(1),mmu-miR-3065-5p(1),mmu-miR-1904(1)	3
circKansl3_2227	chr1|36382331|36397541|-	mmu-miR-127-5p(2),mmu-miR-484(2),mmu-miR-9-5p(1),mmu-miR-298-5p(1),mmu-miR-216a-5p(1),mmu-miR-709(1),mmu-miR-24-3p(1),mmu-miR-136-5p(1),mmu-miR-22-3p(1),mmu-miR-301b-3p(1),mmu-miR-183-5p(1),mmu-miR-27a-5p(1),mmu-miR-1198-5p(1),mmu-miR-697(1),mmu-miR-1904(1),mmu-miR-544-5p(1)	16
ciTmem131_349	chr1|36847558|36847907|-	mmu-miR-511-3p(1)	1
circTmem131_815	chr1|36851637|36858296|-	mmu-miR-210-3p(1),mmu-miR-7b-5p(1),mmu-miR-7a-5p(1),mmu-miR-203-3p(1),mmu-miR-324-5p(1),mmu-miR-149-5p(1)	6
circTmem131_990	chr1|36854535|36864427|-	mmu-miR-210-3p(1),mmu-miR-324-5p(1),mmu-miR-149-5p(1)	3
circTmem131_282	chr1|36864509|36866262|-	mmu-miR-669d-5p(1)	1
circTmem131_296	chr1|36893924|36928406|-	mmu-miR-539-5p(1),mmu-miR-338-3p(1)	2
circInpp4a_2536	chr1|37403190|37438001|+	mmu-miR-7b-5p(2),mmu-let-7e-5p(2),mmu-miR-298-5p(2),mmu-miR-7a-5p(2),mmu-miR-207(2),mmu-miR-23b-3p(1),mmu-miR-16-5p(1),mmu-miR-200a-3p(1),mmu-miR-141-3p(1),mmu-miR-181a-5p(1),mmu-let-7b-5p(1),mmu-miR-34c-5p(1),mmu-miR-34a-5p(1),mmu-let-7c-5p(1),mmu-miR-322-5p(1),mmu-miR-125b-5p(1),mmu-miR-23a-3p(1),mmu-miR-214-3p(1),mmu-miR-351-5p(1),mmu-miR-125a-5p(1),mmu-miR-29b-1-5p(1),mmu-miR-382-3p(1),mmu-miR-199b-3p(1),mmu-miR-199a-3p(1),mmu-miR-183-5p(1),mmu-miR-34b-5p(1),mmu-miR-297a-5p(1),mmu-miR-383-5p(1),mmu-miR-98-5p(1),mmu-miR-3087-3p(1),mmu-miR-484(1),mmu-miR-350-3p(1),mmu-miR-670-5p(1),mmu-miR-3061-5p(1),mmu-miR-344-3p(1)	35
circInpp4a_565	chr1|37426778|37429270|+	mmu-miR-298-5p(2),mmu-miR-23b-3p(1),mmu-miR-16-5p(1),mmu-miR-7b-5p(1),mmu-miR-322-5p(1),mmu-miR-7a-5p(1),mmu-miR-23a-3p(1),mmu-miR-214-3p(1),mmu-miR-29b-1-5p(1),mmu-miR-3061-5p(1)	10
circInpp4a_758	chr1|37427867|37438001|+	mmu-miR-23b-3p(1),mmu-miR-16-5p(1),mmu-let-7e-5p(1),mmu-let-7b-5p(1),mmu-let-7c-5p(1),mmu-miR-322-5p(1),mmu-miR-298-5p(1),mmu-miR-23a-3p(1),mmu-miR-214-3p(1),mmu-miR-29b-1-5p(1),mmu-miR-383-5p(1),mmu-miR-98-5p(1),mmu-miR-3061-5p(1)	13
circUnc50_405	chr1|37470373|37471752|+	mmu-miR-15a-5p(1),mmu-miR-322-5p(1),mmu-miR-15b-5p(1),mmu-miR-136-5p(1),mmu-miR-383-5p(1),mmu-miR-5101(1)	6
circCracdl_249	chr1|37676941|37683721|-	mmu-miR-296-5p(1)	1
circTsga10_851	chr1|37800029|37840986|-	mmu-miR-9-5p(1),mmu-miR-669d-5p(1),mmu-miR-1199-5p(1),mmu-miR-1904(1)	4
circTsga10_507	chr1|37822897|37843820|-	mmu-miR-9-5p(1),mmu-miR-669d-5p(1),mmu-miR-1904(1),mmu-miR-544-5p(1)	4
circTsga10_1155	chr1|37822897|37873418|-	mmu-miR-9-5p(1),mmu-miR-27a-3p(1),mmu-miR-5101(1),mmu-miR-335-3p(1),mmu-miR-669d-5p(1),mmu-miR-1904(1),mmu-miR-544-5p(1),mmu-miR-296-3p(1)	8
circTsga10_945	chr1|37840800|37873418|-	mmu-miR-27a-3p(1),mmu-miR-5101(1),mmu-miR-335-3p(1),mmu-miR-1904(1),mmu-miR-544-5p(1),mmu-miR-296-3p(1)	6
circTsga10_1932	chr1|37840800|37894454|-	mmu-miR-335-3p(3),mmu-miR-27a-3p(1),mmu-miR-221-3p(1),mmu-miR-34a-5p(1),mmu-miR-18a-5p(1),mmu-miR-222-3p(1),mmu-miR-143-3p(1),mmu-miR-29b-1-5p(1),mmu-miR-34b-5p(1),mmu-miR-29b-2-5p(1),mmu-miR-1198-5p(1),mmu-miR-5101(1),mmu-miR-1904(1),mmu-miR-544-5p(1),mmu-miR-296-3p(1)	15
circTsga10_336	chr1|37843709|37850108|-	mmu-miR-5101(1),mmu-miR-544-5p(1)	2
circTsga10_759	chr1|37843709|37873418|-	mmu-miR-27a-3p(1),mmu-miR-5101(1),mmu-miR-335-3p(1),mmu-miR-544-5p(1),mmu-miR-296-3p(1)	5
circTsga10_479	chr1|37850052|37873418|-	mmu-miR-27a-3p(1),mmu-miR-335-3p(1),mmu-miR-296-3p(1)	3
circTsga10_1139	chr1|37873266|37894454|-	mmu-miR-335-3p(2),mmu-miR-27a-3p(1),mmu-miR-221-3p(1),mmu-miR-34a-5p(1),mmu-miR-18a-5p(1),mmu-miR-222-3p(1),mmu-miR-143-3p(1),mmu-miR-29b-1-5p(1),mmu-miR-34b-5p(1),mmu-miR-29b-2-5p(1),mmu-miR-1198-5p(1)	11
circEif5b_429	chr1|38076283|38080919|+	mmu-miR-106a-5p(1),mmu-miR-130a-3p(1),mmu-miR-324-5p(1),mmu-miR-130b-3p(1),mmu-miR-721(1),mmu-miR-301a-3p(1),mmu-miR-466a-5p(1),mmu-miR-1187(1),mmu-miR-466p-5p(1),mmu-miR-669d-5p(1)	10
ciEif5b_798	chr1|38084890|38085688|+	mmu-miR-7b-5p(1),mmu-miR-18a-5p(1),mmu-miR-7a-5p(1),mmu-miR-214-3p(1),mmu-miR-24-3p(1),mmu-miR-666-5p(1),mmu-miR-680(1),mmu-miR-802-5p(1),mmu-miR-1187(1),mmu-miR-3065-5p(1)	10
circRev1_827	chr1|38092696|38094605|-	mmu-miR-9-5p(1),mmu-miR-152-3p(1),mmu-miR-148b-3p(1),mmu-miR-148a-3p(1),mmu-miR-214-3p(1),mmu-miR-127-5p(1),mmu-miR-370-3p(1),mmu-miR-129-5p(1),mmu-miR-335-3p(1)	9
circRev1_3457	chr1|38092696|38138102|-	mmu-miR-29b-3p(2),mmu-miR-29a-3p(2),mmu-miR-29c-3p(2),mmu-miR-136-5p(2),mmu-miR-22-3p(2),mmu-miR-129-5p(2),mmu-miR-9-5p(1),mmu-miR-20b-5p(1),mmu-miR-140-5p(1),mmu-miR-134-5p(1),mmu-miR-200a-3p(1),mmu-miR-106a-5p(1),mmu-miR-93-5p(1),mmu-miR-20a-5p(1),mmu-miR-17-5p(1),mmu-miR-199a-5p(1),mmu-miR-7b-5p(1),mmu-miR-200b-3p(1),mmu-miR-200c-3p(1),mmu-miR-205-5p(1),mmu-miR-106b-5p(1),mmu-miR-19a-3p(1),mmu-miR-152-3p(1),mmu-miR-148b-3p(1),mmu-miR-148a-3p(1),mmu-miR-298-5p(1),mmu-miR-216a-5p(1),mmu-miR-326-3p(1),mmu-miR-214-3p(1),mmu-miR-149-5p(1),mmu-miR-127-5p(1),mmu-miR-182-5p(1),mmu-miR-194-5p(1),mmu-miR-125b-1-3p(1),mmu-miR-218-5p(1),mmu-miR-370-3p(1),mmu-miR-183-5p(1),mmu-miR-680(1),mmu-miR-1187(1),mmu-miR-673-5p(1),mmu-miR-5101(1),mmu-miR-369-3p(1),mmu-miR-335-3p(1),mmu-miR-350-3p(1),mmu-miR-1904(1),mmu-miR-296-3p(1)	46
circRev1_959	chr1|38102195|38124733|-	mmu-miR-199a-5p(1),mmu-miR-200b-3p(1),mmu-miR-200c-3p(1),mmu-miR-19a-3p(1),mmu-miR-216a-5p(1),mmu-miR-136-5p(1),mmu-miR-22-3p(1),mmu-miR-194-5p(1),mmu-miR-125b-1-3p(1),mmu-miR-680(1),mmu-miR-673-5p(1),mmu-miR-5101(1)	12
circRev1_1322	chr1|38110423|38127755|-	mmu-miR-29b-3p(2),mmu-miR-29a-3p(2),mmu-miR-29c-3p(2),mmu-miR-136-5p(2),mmu-miR-20b-5p(1),mmu-miR-200a-3p(1),mmu-miR-106a-5p(1),mmu-miR-93-5p(1),mmu-miR-20a-5p(1),mmu-miR-17-5p(1),mmu-miR-199a-5p(1),mmu-miR-7b-5p(1),mmu-miR-200b-3p(1),mmu-miR-200c-3p(1),mmu-miR-106b-5p(1),mmu-miR-216a-5p(1),mmu-miR-326-3p(1),mmu-miR-182-5p(1),mmu-miR-194-5p(1),mmu-miR-125b-1-3p(1),mmu-miR-218-5p(1),mmu-miR-183-5p(1),mmu-miR-673-5p(1),mmu-miR-5101(1)	24
circRev1_1442	chr1|38122784|38147548|-	mmu-miR-29b-3p(2),mmu-miR-29a-3p(2),mmu-miR-29c-3p(2),mmu-miR-20b-5p(1),mmu-miR-200a-3p(1),mmu-miR-106a-5p(1),mmu-miR-93-5p(1),mmu-miR-20a-5p(1),mmu-miR-17-5p(1),mmu-miR-7b-5p(1),mmu-miR-200b-3p(1),mmu-miR-103-3p(1),mmu-miR-200c-3p(1),mmu-miR-106b-5p(1),mmu-miR-298-5p(1),mmu-miR-326-3p(1),mmu-miR-149-5p(1),mmu-miR-136-5p(1),mmu-miR-182-5p(1),mmu-miR-194-5p(1),mmu-miR-125b-1-3p(1),mmu-miR-218-5p(1),mmu-miR-183-5p(1),mmu-miR-107-3p(1),mmu-miR-1187(1),mmu-miR-673-5p(1),mmu-miR-369-3p(1),mmu-miR-296-3p(1)	28
circNpas2_388	chr1|39302399|39339814|+	mmu-miR-135a-5p(1),mmu-miR-200c-3p(1),mmu-miR-370-3p(1),mmu-miR-338-3p(1)	4
circTbc1d8_1197	chr1|39412807|39424319|-	mmu-miR-370-3p(2),mmu-miR-134-5p(1),mmu-miR-16-5p(1),mmu-miR-15a-5p(1),mmu-miR-322-5p(1),mmu-miR-15b-5p(1),mmu-miR-326-3p(1),mmu-miR-136-5p(1),mmu-miR-363-3p(1),mmu-miR-194-5p(1),mmu-miR-29b-2-5p(1),mmu-miR-802-5p(1),mmu-miR-342-3p(1),mmu-miR-377-3p(1),mmu-miR-466a-5p(1),mmu-miR-466p-5p(1),mmu-miR-1199-5p(1),mmu-miR-376a-3p(1),mmu-miR-344-3p(1)	19
circTbc1d8_520	chr1|39428388|39431335|-	mmu-miR-207(1),mmu-miR-484(1),mmu-miR-452-3p(1),mmu-miR-296-3p(1),mmu-miR-542-5p(1)	5
circTbc1d8_589	chr1|39441763|39445951|-	mmu-miR-16-5p(1),mmu-miR-15a-5p(1),mmu-miR-211-5p(1),mmu-miR-204-5p(1),mmu-miR-15b-5p(1),mmu-miR-298-5p(1),mmu-miR-339-5p(1),mmu-miR-503-5p(1),mmu-miR-434-3p(1),mmu-miR-1904(1)	10
circRnf149_693	chr1|39594558|39604413|-	mmu-miR-27b-3p(1),mmu-miR-27a-3p(1),mmu-miR-211-5p(1),mmu-miR-501-3p(1),mmu-miR-350-3p(1)	5
circRnf149_403	chr1|39599773|39604413|-	mmu-miR-27b-3p(1),mmu-miR-27a-3p(1),mmu-miR-211-5p(1),mmu-miR-501-3p(1),mmu-miR-350-3p(1)	5
circRnf149_320	chr1|39603128|39604413|-	mmu-miR-27b-3p(1),mmu-miR-27a-3p(1),mmu-miR-501-3p(1),mmu-miR-350-3p(1)	4
circMap4k4_1053	chr1|40013086|40029459|+	mmu-miR-16-5p(1),mmu-miR-15a-5p(1),mmu-miR-211-5p(1),mmu-miR-204-5p(1),mmu-miR-322-5p(1),mmu-miR-15b-5p(1),mmu-miR-351-5p(1),mmu-miR-340-5p(1),mmu-miR-207(1)	9
circMap4k4_725	chr1|40022298|40029459|+	mmu-miR-340-5p(1),mmu-miR-207(1)	2
circMap4k4_284	chr1|40028129|40029459|+	mmu-miR-207(1)	1
circIl1r1_997	chr1|40321392|40341589|+	mmu-let-7a-5p(1),mmu-miR-206-3p(1),mmu-let-7b-5p(1),mmu-miR-92a-3p(1),mmu-let-7c-5p(1),mmu-miR-298-5p(1),mmu-miR-203-3p(1),mmu-let-7d-5p(1),mmu-miR-24-3p(1),mmu-miR-431-5p(1),mmu-miR-98-5p(1),mmu-miR-335-3p(1),mmu-miR-574-5p(1)	13
circIl1r1_933	chr1|40332279|40341589|+	mmu-let-7a-5p(1),mmu-miR-206-3p(1),mmu-let-7b-5p(1),mmu-miR-92a-3p(1),mmu-let-7c-5p(1),mmu-miR-298-5p(1),mmu-miR-203-3p(1),mmu-let-7d-5p(1),mmu-miR-24-3p(1),mmu-miR-431-5p(1),mmu-miR-98-5p(1),mmu-miR-335-3p(1),mmu-miR-574-5p(1)	13
circIl1r1_270	chr1|40339919|40341589|+	mmu-miR-92a-3p(1),mmu-miR-203-3p(1),mmu-miR-574-5p(1)	3
circMrps9_274	chr1|42901628|42919086|+	mmu-miR-149-5p(1),mmu-miR-467b-5p(1)	2
circMrps9_354_1	chr1|42901628|42926946|+	mmu-miR-149-5p(1),mmu-miR-467b-5p(1)	2
circTgfbrap1_433	chr1|43101676|43110815|-	mmu-miR-19b-3p(1),mmu-miR-19a-3p(1)	2
circNck2_405	chr1|43548780|43572953|+	mmu-miR-103-3p(1),mmu-miR-34c-5p(1),mmu-miR-34a-5p(1),mmu-miR-370-3p(1),mmu-miR-34b-5p(1),mmu-miR-107-3p(1),mmu-miR-129-5p(1),mmu-miR-1904(1)	8
circUxs1_650	chr1|43810840|43846537|-	mmu-miR-199a-5p(1),mmu-miR-136-5p(1),mmu-miR-199b-3p(1),mmu-miR-199a-3p(1),mmu-miR-382-5p(1)	5
circUxs1_440	chr1|43819224|43844834|-	mmu-miR-199a-5p(1),mmu-miR-136-5p(1),mmu-miR-382-5p(1)	3
circUxs1_468	chr1|43819224|43846537|-	mmu-miR-199a-5p(1),mmu-miR-136-5p(1),mmu-miR-382-5p(1)	3
circUxs1_182	chr1|43836404|43846537|-	mmu-miR-136-5p(1)	1
circTpp2_570	chr1|43996595|44009676|+	mmu-miR-7b-5p(1),mmu-miR-7a-5p(1),mmu-miR-494-3p(1),mmu-miR-207(1),mmu-miR-1199-5p(1)	5
circTpp2_1196	chr1|44017572|44031554|+	mmu-miR-320-3p(2),mmu-miR-429-3p(1),mmu-miR-103-3p(1),mmu-miR-130a-3p(1),mmu-miR-29b-1-5p(1),mmu-miR-301b-3p(1),mmu-miR-107-3p(1),mmu-miR-301a-3p(1),mmu-miR-499-5p(1),mmu-miR-384-3p(1),mmu-miR-344d-3p(1),mmu-miR-190b-5p(1),mmu-miR-129-5p(1),mmu-miR-207(1),mmu-miR-300-3p(1),mmu-miR-539-5p(1),mmu-miR-335-3p(1),mmu-miR-202-3p(1),mmu-miR-338-3p(1)	19
circTpp2_706	chr1|44022673|44038995|+	mmu-miR-103-3p(1),mmu-miR-107-3p(1),mmu-miR-190b-5p(1),mmu-miR-539-5p(1),mmu-miR-335-3p(1),mmu-miR-697(1),mmu-miR-202-3p(1),mmu-miR-338-3p(1)	8
ciTpp2_599	chr1|44029822|44030421|+	mmu-miR-30e-5p(1),mmu-miR-184-3p(1),mmu-miR-196a-5p(1),mmu-miR-340-5p(1),mmu-miR-669d-5p(1),mmu-miR-3087-3p(1),mmu-miR-3105-3p(1)	7
circBivm_429	chr1|44167887|44176276|+	mmu-miR-182-5p(1)	1
ciBivm_955	chr1|44181034|44181989|+	mmu-miR-466a-5p(2),mmu-miR-1187(2),mmu-miR-466p-5p(2),mmu-miR-574-5p(2),mmu-miR-137-3p(1),mmu-miR-205-5p(1),mmu-miR-196a-5p(1),mmu-miR-149-5p(1),mmu-miR-758-3p(1),mmu-miR-297a-5p(1),mmu-miR-690(1),mmu-miR-29b-2-5p(1)	12
circErcc5_616	chr1|44197303|44203244|+	mmu-miR-196a-5p(1),mmu-miR-138-5p(1),mmu-miR-29b-1-5p(1),mmu-miR-335-3p(1)	4
circErcc5_2002	chr1|44200969|44213535|+	mmu-miR-124-3p(1),mmu-miR-7b-5p(1),mmu-miR-181a-5p(1),mmu-miR-103-3p(1),mmu-miR-122-5p(1),mmu-miR-322-5p(1),mmu-miR-7a-5p(1),mmu-miR-196a-5p(1),mmu-miR-125b-5p(1),mmu-miR-25-3p(1),mmu-miR-138-5p(1),mmu-miR-181b-5p(1),mmu-miR-149-5p(1),mmu-miR-136-5p(1),mmu-miR-125a-5p(1),mmu-miR-29b-1-5p(1),mmu-miR-107-3p(1),mmu-miR-383-5p(1),mmu-miR-1198-5p(1),mmu-miR-129-5p(1),mmu-miR-207(1),mmu-miR-484(1),mmu-miR-3470b(1),mmu-miR-3105-3p(1),mmu-miR-181d-5p(1)	25
circCol3a1_1278	chr1|45374887|45382661|+	mmu-miR-351-5p(2),mmu-miR-490-3p(2),mmu-miR-7b-5p(1),mmu-miR-211-5p(1),mmu-miR-214-3p(1),mmu-miR-149-5p(1),mmu-miR-125a-5p(1),mmu-miR-29b-1-5p(1),mmu-miR-541-5p(1),mmu-miR-29b-2-5p(1),mmu-miR-3470b(1),mmu-miR-3061-5p(1),mmu-miR-296-3p(1),mmu-miR-339-3p(1),mmu-miR-338-3p(1)	15
circCol3a1_108	chr1|45377117|45377787|+	#N/A	#N/A
circWdr75_758	chr1|45846830|45855794|+	mmu-miR-185-5p(1),mmu-miR-297a-5p(1),mmu-miR-1187(1),mmu-miR-3105-3p(1),mmu-miR-7a-1-3p(1)	5
circWdr75_339	chr1|45855636|45856603|+	mmu-miR-135a-5p(1),mmu-miR-22-3p(1),mmu-miR-224-5p(1)	3
circDnah7b_2411	chr1|46148424|46181324|+	mmu-miR-7b-5p(2),mmu-miR-20b-5p(1),mmu-miR-106a-5p(1),mmu-miR-93-5p(1),mmu-miR-20a-5p(1),mmu-miR-17-5p(1),mmu-miR-32-5p(1),mmu-miR-223-3p(1),mmu-miR-26a-5p(1),mmu-miR-92a-3p(1),mmu-miR-205-5p(1),mmu-miR-15b-5p(1),mmu-miR-106b-5p(1),mmu-miR-33-5p(1),mmu-miR-152-3p(1),mmu-miR-148b-3p(1),mmu-miR-148a-3p(1),mmu-miR-298-5p(1),mmu-miR-217-5p(1),mmu-miR-25-3p(1),mmu-miR-434-5p(1),mmu-miR-431-5p(1),mmu-miR-26b-5p(1),mmu-miR-96-5p(1),mmu-miR-382-5p(1),mmu-miR-29b-2-5p(1),mmu-miR-335-3p(1),mmu-miR-338-3p(1)	28
circDnah7b_540	chr1|46361409|46365068|+	mmu-miR-22-3p(1),mmu-miR-362-5p(1),mmu-miR-129-5p(1),mmu-miR-540-3p(1),mmu-miR-202-3p(1)	5
ciNabp1_148	chr1|51516488|51516636|-	#N/A	#N/A
ciNabp1_297	chr1|51517162|51517459|-	mmu-miR-31-5p(1),mmu-miR-125b-5p(1),mmu-miR-125a-5p(1),mmu-miR-324-3p(1),mmu-miR-342-3p(1),mmu-miR-3061-5p(1)	6
circMyo1b_521	chr1|51794801|51799560|-	mmu-miR-5101(1),mmu-miR-1904(1)	2
circMyo1b_318	chr1|51803048|51810013|-	#N/A	#N/A
circMyo1b_470	chr1|51836157|51840441|-	mmu-miR-181a-5p(1),mmu-miR-103-3p(1),mmu-miR-181b-5p(1),mmu-miR-107-3p(1),mmu-miR-181d-5p(1)	5
circMyo1b_311	chr1|51852161|51873702|-	mmu-miR-33-5p(1),mmu-miR-1904(1),mmu-miR-296-3p(1)	3
circMyo1b_363	chr1|51859299|51902593|-	mmu-miR-33-5p(1),mmu-miR-24-3p(1),mmu-miR-344d-3p(1),mmu-miR-1904(1),mmu-miR-296-3p(1)	5
circGm28177_360	chr1|52165678|52176129|+	mmu-miR-27b-3p(1),mmu-miR-27a-3p(1),mmu-miR-322-5p(1)	3
circStat1_310	chr1|52182059|52186536|+	mmu-miR-22-3p(1)	1
circGls_1038	chr1|52207494|52251525|-	mmu-miR-9-5p(1),mmu-miR-322-5p(1),mmu-miR-125b-5p(1),mmu-miR-351-5p(1),mmu-miR-194-5p(1),mmu-miR-224-5p(1),mmu-miR-338-3p(1)	7
ciGls_825	chr1|52227012|52227837|-	mmu-miR-196a-5p(1)	1
ciGls_808	chr1|52227029|52227837|-	mmu-miR-196a-5p(1)	1
circGls_520	chr1|52227837|52235968|-	mmu-miR-125b-5p(1),mmu-miR-351-5p(1)	2
circGls_578	chr1|52228581|52246518|-	mmu-miR-125b-5p(1),mmu-miR-351-5p(1),mmu-miR-224-5p(1),mmu-miR-338-3p(1)	4
circGls_269	chr1|52235323|52246518|-	mmu-miR-224-5p(1),mmu-miR-338-3p(1)	2
circGls_433_1	chr1|52235323|52251525|-	mmu-miR-9-5p(1),mmu-miR-322-5p(1),mmu-miR-194-5p(1),mmu-miR-224-5p(1),mmu-miR-338-3p(1)	5
circGls_862	chr1|52235323|52259198|-	mmu-miR-9-5p(1),mmu-miR-322-5p(1),mmu-miR-101b-3p(1),mmu-miR-139-5p(1),mmu-miR-194-5p(1),mmu-miR-425-5p(1),mmu-miR-383-5p(1),mmu-miR-224-5p(1),mmu-miR-466a-5p(1),mmu-miR-410-3p(1),mmu-miR-3065-5p(1),mmu-miR-338-3p(1)	12
circGls_744	chr1|52238869|52259198|-	mmu-miR-9-5p(1),mmu-miR-322-5p(1),mmu-miR-101b-3p(1),mmu-miR-139-5p(1),mmu-miR-194-5p(1),mmu-miR-425-5p(1),mmu-miR-383-5p(1),mmu-miR-224-5p(1),mmu-miR-466a-5p(1),mmu-miR-410-3p(1),mmu-miR-3065-5p(1),mmu-miR-338-3p(1)	12
circGls_652	chr1|52246459|52259198|-	mmu-miR-9-5p(1),mmu-miR-322-5p(1),mmu-miR-101b-3p(1),mmu-miR-139-5p(1),mmu-miR-194-5p(1),mmu-miR-425-5p(1),mmu-miR-383-5p(1),mmu-miR-224-5p(1),mmu-miR-466a-5p(1),mmu-miR-410-3p(1),mmu-miR-3065-5p(1),mmu-miR-338-3p(1)	12
circGls_593	chr1|52251361|52259198|-	mmu-miR-9-5p(1),mmu-miR-322-5p(1),mmu-miR-101b-3p(1),mmu-miR-139-5p(1),mmu-miR-194-5p(1),mmu-miR-425-5p(1),mmu-miR-383-5p(1),mmu-miR-466a-5p(1),mmu-miR-410-3p(1),mmu-miR-3065-5p(1)	10
ciGls_332	chr1|52258769|52259101|-	mmu-miR-200a-3p(1),mmu-miR-141-3p(1),mmu-miR-218-5p(1),mmu-miR-297a-5p(1),mmu-miR-27a-5p(1),mmu-miR-466a-5p(1),mmu-miR-1187(1)	7
circGls_97	chr1|52259101|52259198|-	#N/A	#N/A
circHibch_400	chr1|52892826|52908117|+	mmu-miR-15a-5p(1),mmu-miR-31-5p(1),mmu-miR-211-5p(1),mmu-miR-204-5p(1),mmu-miR-322-5p(1),mmu-miR-15b-5p(1),mmu-miR-33-5p(1),mmu-miR-29b-2-5p(1),mmu-miR-669d-5p(1)	9
circHibch_528	chr1|52940346|52955829|+	mmu-miR-211-5p(1),mmu-miR-204-5p(1),mmu-miR-152-3p(1),mmu-miR-182-5p(1),mmu-miR-130b-3p(1),mmu-miR-690(1),mmu-miR-1198-5p(1)	7
circPms1_1118	chr1|53245720|53247244|-	mmu-miR-7b-5p(1),mmu-miR-206-3p(1),mmu-miR-335-5p(1),mmu-miR-7a-5p(1),mmu-miR-381-3p(1),mmu-miR-434-5p(1)	6
circPms1_764	chr1|53255389|53329582|-	mmu-miR-27b-3p(1),mmu-miR-27a-3p(1),mmu-miR-29b-2-5p(1),mmu-miR-673-5p(1),mmu-miR-323-3p(1)	5
circPms1_267	chr1|53295787|53307089|-	mmu-miR-29b-2-5p(1)	1
circPms1_438	chr1|53306986|53321251|-	mmu-miR-673-5p(1),mmu-miR-323-3p(1)	2
circOsgepl1_1117	chr1|53354014|53360369|+	mmu-miR-150-5p(1),mmu-miR-135a-5p(1),mmu-miR-322-5p(1),mmu-miR-33-5p(1),mmu-miR-196a-5p(1),mmu-miR-214-3p(1),mmu-miR-433-3p(1),mmu-miR-29b-1-5p(1),mmu-miR-382-5p(1),mmu-miR-669d-5p(1)	10
circOsgepl1_661	chr1|53359101|53362429|+	mmu-miR-93-5p(1),mmu-miR-20a-5p(1),mmu-miR-322-5p(1),mmu-miR-33-5p(1),mmu-miR-433-3p(1),mmu-miR-224-5p(1),mmu-miR-190b-5p(1),mmu-miR-669d-5p(1)	8
circHecw2_521	chr1|53924487|53943593|-	mmu-miR-9-5p(2),mmu-miR-30c-5p(1),mmu-miR-196a-5p(1),mmu-miR-30b-5p(1),mmu-miR-705(1),mmu-miR-207(1)	6
circCcdc150_861	chr1|54317869|54344136|+	mmu-miR-207(2),mmu-miR-34c-5p(1),mmu-miR-34a-5p(1),mmu-miR-148a-3p(1),mmu-miR-7a-5p(1),mmu-miR-203-3p(1),mmu-miR-320-3p(1),mmu-miR-218-5p(1),mmu-miR-34b-5p(1),mmu-miR-383-5p(1),mmu-miR-335-3p(1)	11
circGtf3c3_1271	chr1|54442669|54459658|-	mmu-miR-137-3p(1),mmu-miR-16-5p(1),mmu-miR-199a-5p(1),mmu-miR-103-3p(1),mmu-miR-31-5p(1),mmu-miR-322-5p(1),mmu-miR-15b-5p(1),mmu-miR-33-5p(1),mmu-miR-7a-5p(1),mmu-miR-495-3p(1),mmu-miR-107-3p(1),mmu-miR-325-3p(1),mmu-miR-335-3p(1),mmu-miR-202-3p(1)	14
circGtf3c3_506	chr1|54463167|54468112|-	mmu-miR-3105-3p(1)	1
circPgap1_1410	chr1|54529379|54570118|-	mmu-miR-3065-5p(2),mmu-miR-200a-3p(1),mmu-miR-141-3p(1),mmu-miR-27b-3p(1),mmu-miR-27a-3p(1),mmu-miR-93-5p(1),mmu-miR-199a-5p(1),mmu-miR-135a-5p(1),mmu-miR-148a-3p(1),mmu-miR-324-5p(1),mmu-miR-381-3p(1),mmu-miR-127-5p(1),mmu-miR-194-5p(1),mmu-miR-3087-3p(1),mmu-miR-338-3p(1)	15
circPgap1_828	chr1|54536692|54569331|-	mmu-miR-27b-3p(1),mmu-miR-27a-3p(1),mmu-miR-93-5p(1),mmu-miR-148a-3p(1),mmu-miR-127-5p(1),mmu-miR-194-5p(1),mmu-miR-3065-5p(1),mmu-miR-338-3p(1)	8
circPgap1_934	chr1|54536692|54570118|-	mmu-miR-27b-3p(1),mmu-miR-27a-3p(1),mmu-miR-93-5p(1),mmu-miR-148a-3p(1),mmu-miR-127-5p(1),mmu-miR-194-5p(1),mmu-miR-3065-5p(1),mmu-miR-338-3p(1)	8
circPgap1_519	chr1|54551755|54569331|-	mmu-miR-27b-3p(1),mmu-miR-27a-3p(1),mmu-miR-93-5p(1),mmu-miR-148a-3p(1),mmu-miR-194-5p(1),mmu-miR-3065-5p(1),mmu-miR-338-3p(1)	7
circPgap1_412	chr1|54563474|54571247|-	mmu-miR-93-5p(1),mmu-miR-194-5p(1),mmu-miR-338-3p(1)	3
circAnkrd44_1389	chr1|54762172|54806143|-	mmu-miR-298-5p(2),mmu-miR-149-5p(2),mmu-miR-155-5p(1),mmu-miR-15a-5p(1),mmu-miR-200a-3p(1),mmu-miR-141-3p(1),mmu-miR-103-3p(1),mmu-miR-221-3p(1),mmu-miR-322-5p(1),mmu-miR-106b-5p(1),mmu-miR-29b-3p(1),mmu-miR-29a-3p(1),mmu-miR-29c-3p(1),mmu-miR-33-5p(1),mmu-miR-130a-3p(1),mmu-miR-503-5p(1),mmu-miR-136-5p(1),mmu-miR-130b-3p(1),mmu-miR-301b-3p(1),mmu-miR-758-3p(1),mmu-miR-107-3p(1),mmu-miR-301a-3p(1)	22
circAnkrd44_1460	chr1|54762172|54817516|-	mmu-miR-298-5p(2),mmu-miR-149-5p(2),mmu-miR-155-5p(1),mmu-miR-15a-5p(1),mmu-miR-200a-3p(1),mmu-miR-141-3p(1),mmu-miR-103-3p(1),mmu-miR-221-3p(1),mmu-miR-322-5p(1),mmu-miR-106b-5p(1),mmu-miR-29b-3p(1),mmu-miR-29a-3p(1),mmu-miR-29c-3p(1),mmu-miR-33-5p(1),mmu-miR-130a-3p(1),mmu-miR-503-5p(1),mmu-miR-136-5p(1),mmu-miR-130b-3p(1),mmu-miR-301b-3p(1),mmu-miR-758-3p(1),mmu-miR-107-3p(1),mmu-miR-301a-3p(1)	22
circAnkrd44_331	chr1|54772086|54782587|-	mmu-miR-221-3p(1)	1
circAnkrd44_432	chr1|54802803|54806143|-	mmu-miR-200a-3p(1),mmu-miR-141-3p(1),mmu-miR-33-5p(1)	3
circAnkrd44_150	chr1|54817445|54831690|-	#N/A	#N/A
circSf3b1_1304	chr1|55040541|55053721|-	mmu-miR-138-5p(1)	1
circSf3b1_573	chr1|55044960|55046876|-	mmu-miR-138-5p(1)	1
ciSf3b1_223	chr1|55045106|55045329|-	#N/A	#N/A
circSf3b1_702	chr1|55045329|55053721|-	mmu-miR-138-5p(1)	1
circCoq10b_445	chr1|55100433|55106757|+	mmu-miR-7b-5p(1),mmu-miR-148b-3p(1),mmu-miR-148a-3p(1),mmu-miR-29b-1-5p(1),mmu-miR-541-5p(1)	5
circHspd1_1216	chr1|55118214|55123944|-	mmu-miR-382-3p(2),mmu-miR-182-5p(2),mmu-miR-200a-3p(1),mmu-miR-135a-5p(1),mmu-miR-335-5p(1),mmu-miR-136-5p(1),mmu-miR-433-5p(1),mmu-miR-676-3p(1),mmu-miR-501-3p(1),mmu-miR-194-5p(1),mmu-miR-425-5p(1),mmu-miR-207(1),mmu-miR-335-3p(1)	13
circHspd1_432	chr1|55122225|55123944|-	mmu-miR-182-5p(2),mmu-miR-136-5p(1),mmu-miR-433-5p(1),mmu-miR-676-3p(1),mmu-miR-382-3p(1),mmu-miR-194-5p(1),mmu-miR-425-5p(1)	7
ciHspd1_560	chr1|55122323|55122883|-	mmu-miR-429-3p(1),mmu-miR-200b-3p(1),mmu-miR-34c-5p(1),mmu-miR-298-5p(1),mmu-miR-709(1),mmu-miR-34b-5p(1),mmu-miR-3470b(1)	7
ciHspe1_1497	chr1|55128374|55129871|+	mmu-miR-140-5p(1),mmu-miR-375-3p(1),mmu-miR-150-5p(1),mmu-miR-19b-3p(1),mmu-miR-19a-3p(1),mmu-miR-203-3p(1),mmu-miR-10b-5p(1),mmu-miR-139-5p(1),mmu-miR-10a-5p(1),mmu-miR-128-3p(1),mmu-miR-127-3p(1),mmu-miR-153-3p(1),mmu-miR-199b-3p(1),mmu-miR-199a-3p(1),mmu-miR-370-3p(1),mmu-miR-377-3p(1),mmu-miR-207(1),mmu-miR-3470b(1)	18
circBoll_699	chr1|55339245|55394898|-	mmu-miR-200a-3p(1),mmu-miR-141-3p(1),mmu-miR-30e-5p(1),mmu-miR-146a-5p(1),mmu-miR-183-5p(1),mmu-miR-490-3p(1)	6
circBoll_423	chr1|55362808|55394898|-	mmu-miR-146a-5p(1)	1
circBoll_223	chr1|55385535|55394898|-	#N/A	#N/A
circSpats2l_135	chr1|57838463|57871296|+	#N/A	#N/A
circAox1_1082	chr1|58116601|58136171|+	mmu-miR-9-5p(1),mmu-miR-15a-5p(1),mmu-miR-322-5p(1),mmu-miR-15b-5p(1),mmu-miR-326-3p(1),mmu-miR-431-5p(1),mmu-miR-351-5p(1),mmu-miR-199b-3p(1),mmu-miR-218-5p(1),mmu-miR-199a-3p(1),mmu-miR-425-5p(1),mmu-miR-207(1),mmu-miR-673-5p(1),mmu-miR-484(1),mmu-miR-670-5p(1)	15
ciBzw1_82	chr1|58437011|58437093|+	mmu-miR-96-5p(1),mmu-miR-183-5p(1),mmu-miR-207(1),mmu-miR-350-3p(1)	4
circClk1_659	chr1|58452548|58458892|-	mmu-miR-27b-3p(1),mmu-miR-27a-3p(1),mmu-miR-697(1),mmu-miR-146b-5p(1)	4
circClk1_509	chr1|58453530|58456542|-	mmu-miR-27b-3p(1),mmu-miR-27a-3p(1),mmu-miR-146b-5p(1)	3
circClk1_284	chr1|58456171|58456542|-	mmu-miR-27b-3p(1),mmu-miR-27a-3p(1),mmu-miR-146b-5p(1)	3
circClk1_1759	chr1|58456425|58460467|-	mmu-miR-27b-3p(1),mmu-miR-27a-3p(1),mmu-miR-29a-3p(1),mmu-miR-125b-5p(1),mmu-miR-10b-5p(1),mmu-miR-10a-5p(1),mmu-miR-125a-5p(1),mmu-miR-382-3p(1),mmu-miR-410-3p(1),mmu-miR-344d-3p(1),mmu-miR-335-3p(1),mmu-miR-3065-5p(1),mmu-miR-3470b(1)	13
circClk1_1803	chr1|58458825|58461093|-	mmu-miR-29a-3p(1),mmu-miR-125b-5p(1),mmu-miR-10b-5p(1),mmu-miR-10a-5p(1),mmu-miR-125a-5p(1),mmu-miR-382-3p(1),mmu-miR-410-3p(1),mmu-miR-344d-3p(1),mmu-miR-207(1),mmu-miR-335-3p(1),mmu-miR-3065-5p(1),mmu-miR-3470b(1)	12
circOrc2_549	chr1|58508826|58514100|-	mmu-miR-146a-5p(1),mmu-miR-297a-5p(1),mmu-miR-29b-2-5p(1),mmu-miR-188-3p(1),mmu-miR-146b-5p(1)	5
circOrc2_1013	chr1|58508826|58522862|-	mmu-miR-34a-5p(1),mmu-miR-146a-5p(1),mmu-miR-297a-5p(1),mmu-miR-383-5p(1),mmu-miR-499-5p(1),mmu-miR-29b-2-5p(1),mmu-miR-3087-3p(1),mmu-miR-188-3p(1),mmu-miR-146b-5p(1)	9
circOrc2_377	chr1|58510098|58514100|-	mmu-miR-29b-2-5p(1)	1
circOrc2_487	chr1|58510098|58515702|-	mmu-miR-29b-2-5p(1)	1
circOrc2_816	chr1|58511463|58532909|-	mmu-miR-34a-5p(1),mmu-miR-383-5p(1),mmu-miR-499-5p(1),mmu-miR-29b-2-5p(1),mmu-miR-3087-3p(1)	5
circOrc2_953	chr1|58513967|58539543|-	mmu-miR-3087-3p(2),mmu-miR-34a-5p(1),mmu-miR-320-3p(1),mmu-miR-383-5p(1),mmu-miR-342-5p(1),mmu-miR-499-5p(1),mmu-miR-29b-2-5p(1)	7
circOrc2_464	chr1|58515592|58522862|-	mmu-miR-34a-5p(1),mmu-miR-383-5p(1),mmu-miR-499-5p(1),mmu-miR-3087-3p(1)	4
circOrc2_764	chr1|58520118|58541049|-	mmu-miR-3087-3p(2),mmu-miR-9-5p(1),mmu-miR-34a-5p(1),mmu-miR-18a-5p(1),mmu-miR-320-3p(1),mmu-miR-342-5p(1),mmu-miR-29b-2-5p(1),mmu-miR-188-3p(1)	8
circOrc2_273	chr1|58522801|58536624|-	mmu-miR-342-5p(1)	1
circOrc2_570	chr1|58522801|58541049|-	mmu-miR-9-5p(1),mmu-miR-18a-5p(1),mmu-miR-320-3p(1),mmu-miR-342-5p(1),mmu-miR-29b-2-5p(1),mmu-miR-3087-3p(1),mmu-miR-188-3p(1)	7
circOrc2_509	chr1|58532015|58541049|-	mmu-miR-9-5p(1),mmu-miR-18a-5p(1),mmu-miR-320-3p(1),mmu-miR-342-5p(1),mmu-miR-29b-2-5p(1),mmu-miR-3087-3p(1),mmu-miR-188-3p(1)	7
circOrc2_297	chr1|58539399|58541049|-	mmu-miR-9-5p(1),mmu-miR-18a-5p(1),mmu-miR-320-3p(1),mmu-miR-29b-2-5p(1),mmu-miR-3087-3p(1),mmu-miR-188-3p(1)	6
circFam126b_959	chr1|58578717|58605113|-	mmu-miR-155-5p(1),mmu-miR-20a-5p(1),mmu-miR-17-5p(1),mmu-miR-30e-5p(1),mmu-miR-26a-5p(1),mmu-miR-30a-5p(1),mmu-miR-30d-5p(1),mmu-miR-30b-5p(1),mmu-miR-26b-5p(1),mmu-miR-384-3p(1),mmu-miR-5101(1),mmu-miR-532-5p(1)	12
ciFam126b_1344	chr1|58583921|58585265|-	mmu-miR-466a-5p(3),mmu-miR-1187(3),mmu-miR-466p-5p(3),mmu-miR-297a-5p(2),mmu-miR-140-5p(1),mmu-let-7a-5p(1),mmu-let-7e-5p(1),mmu-let-7b-5p(1),mmu-miR-31-5p(1),mmu-let-7c-5p(1),mmu-miR-29b-3p(1),mmu-miR-146a-5p(1),mmu-miR-138-5p(1),mmu-miR-381-3p(1),mmu-let-7d-5p(1),mmu-miR-511-3p(1),mmu-miR-98-5p(1),mmu-miR-705(1),mmu-miR-207(1),mmu-miR-369-3p(1),mmu-miR-335-3p(1),mmu-miR-532-5p(1),mmu-miR-1199-5p(1),mmu-miR-1904(1),mmu-miR-544-5p(1)	25
circFam126b_444	chr1|58587797|58597216|-	mmu-miR-155-5p(1),mmu-miR-20a-5p(1),mmu-miR-17-5p(1),mmu-miR-384-3p(1),mmu-miR-5101(1),mmu-miR-532-5p(1)	6
circCasp8_632	chr1|58863073|58868308|+	mmu-let-7a-5p(1),mmu-let-7e-5p(1),mmu-let-7b-5p(1),mmu-let-7c-5p(1),mmu-miR-10b-5p(1),mmu-miR-10a-5p(1),mmu-miR-214-3p(1),mmu-let-7d-5p(1),mmu-miR-136-5p(1),mmu-miR-218-5p(1),mmu-miR-324-3p(1),mmu-miR-98-5p(1),mmu-miR-669d-5p(1),mmu-miR-484(1),mmu-miR-338-3p(1)	15
circCasp8_836	chr1|58863073|58872933|+	mmu-let-7a-5p(1),mmu-let-7e-5p(1),mmu-let-7b-5p(1),mmu-miR-205-5p(1),mmu-let-7c-5p(1),mmu-miR-10b-5p(1),mmu-miR-10a-5p(1),mmu-miR-214-3p(1),mmu-let-7d-5p(1),mmu-miR-136-5p(1),mmu-miR-218-5p(1),mmu-miR-324-3p(1),mmu-miR-383-5p(1),mmu-miR-98-5p(1),mmu-miR-669d-5p(1),mmu-miR-3087-3p(1),mmu-miR-484(1),mmu-miR-338-3p(1)	18
circCasp8_503	chr1|58866365|58872933|+	mmu-miR-205-5p(1),mmu-miR-136-5p(1),mmu-miR-218-5p(1),mmu-miR-383-5p(1),mmu-miR-3087-3p(1),mmu-miR-484(1),mmu-miR-338-3p(1)	7
circTrak2_423	chr1|58954844|58960311|-	mmu-miR-709(1)	1
circTrak2_884	chr1|58957930|58975099|-	mmu-miR-9-5p(1),mmu-miR-103-3p(1),mmu-miR-709(1),mmu-miR-125b-5p(1),mmu-miR-138-5p(1),mmu-miR-370-3p(1),mmu-miR-107-3p(1),mmu-miR-466a-5p(1),mmu-miR-1187(1),mmu-miR-670-5p(1),mmu-miR-376a-3p(1)	11
circStradb_519	chr1|59016117|59028957|+	mmu-miR-200a-3p(1),mmu-miR-141-3p(1),mmu-miR-199a-5p(1),mmu-miR-429-3p(1),mmu-miR-29b-1-5p(1),mmu-miR-22-3p(1),mmu-miR-29b-2-5p(1),mmu-miR-539-5p(1),mmu-miR-574-5p(1)	9
ciAls2_2503	chr1|59219819|59222322|-	mmu-let-7a-5p(2),mmu-miR-148a-3p(2),mmu-miR-709(2),mmu-miR-98-5p(2),mmu-miR-9-5p(1),mmu-miR-23b-3p(1),mmu-miR-155-5p(1),mmu-miR-134-5p(1),mmu-miR-7b-5p(1),mmu-let-7e-5p(1),mmu-let-7b-5p(1),mmu-miR-34c-5p(1),mmu-miR-223-3p(1),mmu-miR-34a-5p(1),mmu-miR-101a-3p(1),mmu-let-7c-5p(1),mmu-miR-211-5p(1),mmu-miR-204-5p(1),mmu-miR-7a-5p(1),mmu-miR-320-3p(1),mmu-miR-23a-3p(1),mmu-miR-30d-5p(1),mmu-miR-128-3p(1),mmu-let-7d-5p(1),mmu-miR-30b-5p(1),mmu-miR-26b-5p(1),mmu-miR-467b-5p(1),mmu-miR-34b-5p(1),mmu-miR-466d-3p(1),mmu-miR-705(1),mmu-miR-342-3p(1),mmu-miR-669d-5p(1),mmu-miR-484(1),mmu-miR-452-3p(1),mmu-miR-3470b(1),mmu-miR-466b-3p(1),mmu-miR-202-3p(1),mmu-miR-338-3p(1)	38
circAls2_1467	chr1|59231047|59250647|-	mmu-miR-3105-3p(2),mmu-miR-34c-5p(1),mmu-miR-34a-5p(1),mmu-miR-31-5p(1),mmu-miR-205-5p(1),mmu-miR-136-5p(1),mmu-miR-433-3p(1),mmu-miR-382-3p(1),mmu-miR-182-5p(1),mmu-miR-324-3p(1),mmu-miR-27a-5p(1),mmu-miR-680(1),mmu-miR-335-3p(1),mmu-miR-3470b(1)	14
circNop58_389	chr1|59729644|59737618|+	mmu-miR-140-5p(1),mmu-miR-325-3p(1)	2
circNop58_454	chr1|59729644|59740108|+	mmu-miR-140-5p(1),mmu-miR-325-3p(1)	2
circNop58_1223	chr1|59729644|59746223|+	mmu-miR-1904(2),mmu-miR-20b-5p(1),mmu-miR-140-5p(1),mmu-miR-134-5p(1),mmu-miR-93-5p(1),mmu-miR-20a-5p(1),mmu-miR-17-5p(1),mmu-miR-211-5p(1),mmu-miR-204-5p(1),mmu-miR-709(1),mmu-miR-185-5p(1),mmu-miR-325-3p(1),mmu-miR-539-5p(1),mmu-miR-193b-3p(1),mmu-miR-338-3p(1)	15
ciNop58_876	chr1|59744915|59745791|+	mmu-miR-23b-3p(1),mmu-miR-15a-5p(1),mmu-miR-103-3p(1),mmu-miR-322-5p(1),mmu-miR-15b-5p(1),mmu-miR-33-5p(1),mmu-miR-23a-3p(1),mmu-miR-185-5p(1),mmu-miR-107-3p(1),mmu-miR-3065-5p(1),mmu-miR-490-3p(1)	11
ciNop58_1448	chr1|59748234|59749682|+	mmu-miR-429-3p(2),mmu-miR-200c-3p(2),mmu-miR-20b-5p(1),mmu-miR-106a-5p(1),mmu-miR-93-5p(1),mmu-miR-20a-5p(1),mmu-miR-17-5p(1),mmu-miR-200b-3p(1),mmu-let-7e-5p(1),mmu-miR-106b-5p(1),mmu-miR-130a-3p(1),mmu-miR-298-5p(1),mmu-miR-320-3p(1),mmu-miR-138-5p(1),mmu-miR-467b-5p(1),mmu-miR-425-5p(1),mmu-miR-499-5p(1),mmu-miR-207(1),mmu-miR-5101(1),mmu-miR-369-3p(1),mmu-miR-3065-5p(1)	21
circBmpr2_342	chr1|59852746|59854570|+	mmu-miR-15a-5p(1),mmu-miR-204-5p(1),mmu-miR-503-5p(1),mmu-miR-362-5p(1)	4
circFam117b_370	chr1|60008112|60009870|+	mmu-miR-207(1)	1
circIca1l_1187	chr1|60036609|60067395|-	mmu-miR-15a-5p(1),mmu-miR-322-5p(1),mmu-miR-15b-5p(1),mmu-miR-328-3p(1),mmu-miR-381-3p(1),mmu-miR-136-5p(1),mmu-miR-199b-3p(1),mmu-miR-199a-3p(1),mmu-miR-27a-5p(1),mmu-miR-5101(1),mmu-miR-3087-3p(1),mmu-miR-188-3p(1),mmu-miR-1904(1),mmu-miR-338-3p(1)	14
circIca1l_560	chr1|60042814|60053177|-	mmu-miR-328-3p(1),mmu-miR-136-5p(1),mmu-miR-5101(1)	3
circIca1l_684	chr1|60042814|60054994|-	mmu-miR-15a-5p(1),mmu-miR-322-5p(1),mmu-miR-15b-5p(1),mmu-miR-328-3p(1),mmu-miR-381-3p(1),mmu-miR-136-5p(1),mmu-miR-5101(1),mmu-miR-338-3p(1)	8
circIca1l_926	chr1|60042814|60067395|-	mmu-miR-15a-5p(1),mmu-miR-322-5p(1),mmu-miR-15b-5p(1),mmu-miR-328-3p(1),mmu-miR-381-3p(1),mmu-miR-136-5p(1),mmu-miR-199b-3p(1),mmu-miR-199a-3p(1),mmu-miR-5101(1),mmu-miR-1904(1),mmu-miR-338-3p(1)	11
circIca1l_510	chr1|60045392|60053177|-	mmu-miR-328-3p(1),mmu-miR-136-5p(1),mmu-miR-5101(1)	3
circIca1l_707	chr1|60045392|60061809|-	mmu-miR-15a-5p(1),mmu-miR-322-5p(1),mmu-miR-15b-5p(1),mmu-miR-328-3p(1),mmu-miR-381-3p(1),mmu-miR-136-5p(1),mmu-miR-5101(1),mmu-miR-338-3p(1)	8
circIca1l_325	chr1|60049267|60053177|-	mmu-miR-328-3p(1),mmu-miR-136-5p(1)	2
circIca1l_376	chr1|60054870|60067405|-	mmu-miR-15a-5p(1),mmu-miR-322-5p(1),mmu-miR-15b-5p(1),mmu-miR-199b-3p(1),mmu-miR-199a-3p(1),mmu-miR-1904(1),mmu-miR-338-3p(1)	7
circCarf_523	chr1|60141785|60148608|+	mmu-miR-29b-1-5p(2),mmu-miR-34a-5p(1),mmu-miR-320-3p(1),mmu-miR-125b-5p(1),mmu-miR-181b-5p(1),mmu-miR-136-5p(1),mmu-miR-351-5p(1),mmu-miR-125a-5p(1),mmu-miR-183-5p(1),mmu-miR-29b-2-5p(1),mmu-miR-670-5p(1),mmu-miR-181d-5p(1)	12
circCarf_2250	chr1|60141785|60187361|+	mmu-miR-29b-1-5p(2),mmu-miR-452-3p(2),mmu-miR-140-5p(1),mmu-miR-34a-5p(1),mmu-miR-320-3p(1),mmu-miR-125b-5p(1),mmu-miR-138-5p(1),mmu-miR-181b-5p(1),mmu-miR-149-5p(1),mmu-miR-136-5p(1),mmu-miR-434-5p(1),mmu-miR-351-5p(1),mmu-miR-125a-5p(1),mmu-miR-411-3p(1),mmu-miR-183-5p(1),mmu-miR-541-5p(1),mmu-miR-29b-2-5p(1),mmu-miR-670-5p(1),mmu-miR-202-3p(1),mmu-miR-338-3p(1),mmu-miR-181d-5p(1),mmu-miR-7a-2-3p(1)	22
circCarf_365	chr1|60144469|60148608|+	mmu-miR-29b-1-5p(2),mmu-miR-125b-5p(1),mmu-miR-181b-5p(1),mmu-miR-136-5p(1),mmu-miR-351-5p(1),mmu-miR-125a-5p(1),mmu-miR-183-5p(1),mmu-miR-29b-2-5p(1),mmu-miR-670-5p(1),mmu-miR-181d-5p(1)	10
circCarf_693	chr1|60144469|60167232|+	mmu-miR-29b-1-5p(2),mmu-miR-125b-5p(1),mmu-miR-138-5p(1),mmu-miR-181b-5p(1),mmu-miR-149-5p(1),mmu-miR-136-5p(1),mmu-miR-351-5p(1),mmu-miR-125a-5p(1),mmu-miR-183-5p(1),mmu-miR-29b-2-5p(1),mmu-miR-670-5p(1),mmu-miR-202-3p(1),mmu-miR-181d-5p(1),mmu-miR-7a-2-3p(1)	14
circCarf_883	chr1|60144469|60171192|+	mmu-miR-29b-1-5p(2),mmu-miR-125b-5p(1),mmu-miR-138-5p(1),mmu-miR-181b-5p(1),mmu-miR-149-5p(1),mmu-miR-136-5p(1),mmu-miR-351-5p(1),mmu-miR-125a-5p(1),mmu-miR-183-5p(1),mmu-miR-541-5p(1),mmu-miR-29b-2-5p(1),mmu-miR-452-3p(1),mmu-miR-670-5p(1),mmu-miR-202-3p(1),mmu-miR-181d-5p(1),mmu-miR-7a-2-3p(1)	16
circCarf_641	chr1|60148485|60171192|+	mmu-miR-138-5p(1),mmu-miR-149-5p(1),mmu-miR-541-5p(1),mmu-miR-452-3p(1),mmu-miR-202-3p(1),mmu-miR-7a-2-3p(1)	6
circCarf_1850	chr1|60148485|60187361|+	mmu-miR-452-3p(2),mmu-miR-140-5p(1),mmu-miR-138-5p(1),mmu-miR-149-5p(1),mmu-miR-434-5p(1),mmu-miR-411-3p(1),mmu-miR-541-5p(1),mmu-miR-202-3p(1),mmu-miR-338-3p(1),mmu-miR-7a-2-3p(1)	10
circCarf_265	chr1|60175422|60178502|+	mmu-miR-338-3p(1)	1
circCarf_1088	chr1|60178358|60187361|+	mmu-miR-140-5p(1),mmu-miR-411-3p(1),mmu-miR-452-3p(1),mmu-miR-338-3p(1)	4
ciCarf_1952	chr1|60183315|60185267|+	mmu-miR-466a-5p(2),mmu-miR-1187(2),mmu-miR-335-3p(2),mmu-miR-466b-3p(2),mmu-miR-134-5p(1),mmu-miR-200b-3p(1),mmu-miR-203-3p(1),mmu-miR-339-5p(1),mmu-miR-149-5p(1),mmu-miR-434-3p(1),mmu-miR-382-3p(1),mmu-miR-501-3p(1),mmu-miR-301b-3p(1),mmu-miR-511-3p(1),mmu-miR-297a-5p(1),mmu-miR-301a-3p(1),mmu-miR-466d-3p(1),mmu-miR-466p-5p(1),mmu-miR-3087-3p(1),mmu-miR-3470b(1),mmu-miR-344-3p(1),mmu-miR-202-3p(1)	22
circNbeal1_925	chr1|60220621|60256440|+	mmu-miR-152-3p(1),mmu-miR-148b-3p(1),mmu-miR-128-3p(1),mmu-miR-676-3p(1),mmu-miR-499-5p(1),mmu-miR-376a-3p(1),mmu-miR-7a-1-3p(1)	7
circNbeal1_2746	chr1|60220621|60281783|+	mmu-miR-152-3p(2),mmu-miR-148b-3p(2),mmu-miR-7a-1-3p(2),mmu-miR-140-5p(1),mmu-miR-31-5p(1),mmu-miR-200c-3p(1),mmu-miR-30a-5p(1),mmu-miR-148a-3p(1),mmu-miR-196a-5p(1),mmu-miR-320-3p(1),mmu-miR-214-3p(1),mmu-miR-128-3p(1),mmu-miR-127-3p(1),mmu-miR-29b-1-5p(1),mmu-miR-676-3p(1),mmu-miR-501-3p(1),mmu-miR-182-5p(1),mmu-miR-383-5p(1),mmu-miR-27a-5p(1),mmu-miR-499-5p(1),mmu-miR-29b-2-5p(1),mmu-miR-335-3p(1),mmu-miR-669d-5p(1),mmu-miR-3105-3p(1),mmu-miR-376a-3p(1),mmu-miR-344-3p(1)	26
circNbeal1_254	chr1|60233662|60234335|+	mmu-miR-128-3p(1)	1
circNbeal1_633	chr1|60233662|60256440|+	mmu-miR-152-3p(1),mmu-miR-148b-3p(1),mmu-miR-128-3p(1),mmu-miR-676-3p(1),mmu-miR-499-5p(1)	5
circNbeal1_1047	chr1|60233662|60263890|+	mmu-miR-152-3p(1),mmu-miR-148b-3p(1),mmu-miR-320-3p(1),mmu-miR-128-3p(1),mmu-miR-29b-1-5p(1),mmu-miR-676-3p(1),mmu-miR-501-3p(1),mmu-miR-383-5p(1),mmu-miR-499-5p(1),mmu-miR-29b-2-5p(1),mmu-miR-669d-5p(1)	11
circNbeal1_667	chr1|60245492|60269844|+	mmu-miR-320-3p(1),mmu-miR-29b-1-5p(1),mmu-miR-501-3p(1),mmu-miR-383-5p(1),mmu-miR-499-5p(1),mmu-miR-29b-2-5p(1),mmu-miR-335-3p(1),mmu-miR-669d-5p(1)	8
circNbeal1_414	chr1|60261225|60263890|+	mmu-miR-320-3p(1),mmu-miR-29b-1-5p(1),mmu-miR-501-3p(1),mmu-miR-383-5p(1),mmu-miR-29b-2-5p(1),mmu-miR-669d-5p(1)	6
circNbeal1_191	chr1|60263783|60269844|+	mmu-miR-335-3p(1)	1
circNbeal1_1773	chr1|60263783|60286943|+	mmu-miR-335-3p(2),mmu-miR-140-5p(1),mmu-miR-31-5p(1),mmu-miR-200c-3p(1),mmu-miR-30a-5p(1),mmu-miR-152-3p(1),mmu-miR-148b-3p(1),mmu-miR-148a-3p(1),mmu-miR-196a-5p(1),mmu-miR-214-3p(1),mmu-miR-127-3p(1),mmu-miR-182-5p(1),mmu-miR-27a-5p(1),mmu-miR-3105-3p(1),mmu-miR-344-3p(1),mmu-miR-7a-1-3p(1)	16
circNbeal1_1907	chr1|60263783|60287655|+	mmu-miR-335-3p(2),mmu-miR-140-5p(1),mmu-miR-31-5p(1),mmu-miR-200c-3p(1),mmu-miR-29b-3p(1),mmu-miR-30a-5p(1),mmu-miR-152-3p(1),mmu-miR-148b-3p(1),mmu-miR-148a-3p(1),mmu-miR-196a-5p(1),mmu-miR-214-3p(1),mmu-miR-127-3p(1),mmu-miR-182-5p(1),mmu-miR-27a-5p(1),mmu-miR-3105-3p(1),mmu-miR-344-3p(1),mmu-miR-7a-1-3p(1)	17
ciNbeal1_809	chr1|60274720|60275529|+	mmu-miR-181a-5p(1),mmu-miR-431-5p(1)	2
circNbeal1_303	chr1|60286774|60287655|+	mmu-miR-29b-3p(1),mmu-miR-335-3p(1)	2
circNbeal1_962	chr1|60287521|60297897|+	mmu-miR-1198-5p(2),mmu-miR-223-3p(1),mmu-miR-29b-3p(1),mmu-miR-30c-5p(1),mmu-miR-320-3p(1),mmu-miR-30b-5p(1),mmu-miR-410-3p(1),mmu-miR-344d-3p(1),mmu-miR-376a-3p(1)	9
circNbeal1_2900	chr1|60294052|60321108|+	mmu-miR-1198-5p(3),mmu-miR-335-3p(3),mmu-miR-101b-3p(2),mmu-miR-20b-5p(1),mmu-let-7a-5p(1),mmu-miR-16-5p(1),mmu-miR-32-5p(1),mmu-let-7e-5p(1),mmu-let-7b-5p(1),mmu-miR-223-3p(1),mmu-let-7c-5p(1),mmu-miR-196a-5p(1),mmu-miR-320-3p(1),mmu-miR-25-3p(1),mmu-let-7d-5p(1),mmu-miR-431-5p(1),mmu-miR-22-3p(1),mmu-miR-212-3p(1),mmu-miR-382-5p(1),mmu-miR-467b-5p(1),mmu-miR-98-5p(1),mmu-miR-680(1),mmu-miR-376a-3p(1)	23
circNbeal1_283	chr1|60309430|60311416|+	#N/A	#N/A
circNbeal1_385	chr1|60317071|60318959|+	mmu-miR-101b-3p(1),mmu-miR-212-3p(1),mmu-miR-382-5p(1),mmu-miR-1198-5p(1)	4
circNbeal1_1906	chr1|60317071|60358592|+	mmu-miR-101b-3p(2),mmu-let-7a-5p(1),mmu-miR-199a-5p(1),mmu-let-7e-5p(1),mmu-let-7b-5p(1),mmu-miR-101a-3p(1),mmu-miR-205-5p(1),mmu-let-7c-5p(1),mmu-miR-328-3p(1),mmu-miR-196a-5p(1),mmu-let-7d-5p(1),mmu-miR-494-3p(1),mmu-miR-212-3p(1),mmu-miR-382-5p(1),mmu-miR-467b-5p(1),mmu-miR-340-5p(1),mmu-miR-383-5p(1),mmu-miR-98-5p(1),mmu-miR-802-5p(1),mmu-miR-1198-5p(1),mmu-miR-335-3p(1),mmu-miR-1904(1)	22
circNbeal1_715	chr1|60323141|60335154|+	mmu-miR-101a-3p(1),mmu-miR-205-5p(1),mmu-miR-328-3p(1),mmu-miR-494-3p(1),mmu-miR-467b-5p(1),mmu-miR-383-5p(1),mmu-miR-1904(1)	7
circNbeal1_805	chr1|60323141|60344523|+	mmu-miR-101a-3p(1),mmu-miR-205-5p(1),mmu-miR-328-3p(1),mmu-miR-494-3p(1),mmu-miR-467b-5p(1),mmu-miR-340-5p(1),mmu-miR-383-5p(1),mmu-miR-1904(1)	8
circNbeal1_574	chr1|60326469|60335154|+	mmu-miR-101a-3p(1),mmu-miR-205-5p(1),mmu-miR-328-3p(1),mmu-miR-494-3p(1),mmu-miR-467b-5p(1),mmu-miR-1904(1)	6
circNbeal1_1042	chr1|60326469|60351404|+	mmu-miR-199a-5p(1),mmu-miR-101a-3p(1),mmu-miR-205-5p(1),mmu-miR-328-3p(1),mmu-miR-494-3p(1),mmu-miR-467b-5p(1),mmu-miR-340-5p(1),mmu-miR-802-5p(1),mmu-miR-1904(1)	9
circNbeal1_801	chr1|60330992|60351404|+	mmu-miR-199a-5p(1),mmu-miR-101a-3p(1),mmu-miR-205-5p(1),mmu-miR-328-3p(1),mmu-miR-494-3p(1),mmu-miR-340-5p(1),mmu-miR-802-5p(1),mmu-miR-1904(1)	8
circNbeal1_683	chr1|60332025|60351404|+	mmu-miR-199a-5p(1),mmu-miR-340-5p(1),mmu-miR-802-5p(1),mmu-miR-1904(1)	4
circNbeal1_468	chr1|60344433|60351404|+	mmu-miR-199a-5p(1),mmu-miR-340-5p(1),mmu-miR-802-5p(1)	3
circCyp20a1_292	chr1|60410379|60415346|+	#N/A	#N/A
circRaph1_684	chr1|60532696|60539779|-	mmu-miR-140-5p(1),mmu-miR-155-5p(1),mmu-miR-322-5p(1),mmu-miR-15b-5p(1),mmu-miR-182-5p(1),mmu-miR-673-5p(1)	6
circRaph1_1044	chr1|60532696|60542754|-	mmu-miR-140-5p(1),mmu-miR-155-5p(1),mmu-miR-20a-5p(1),mmu-miR-322-5p(1),mmu-miR-15b-5p(1),mmu-miR-128-3p(1),mmu-miR-182-5p(1),mmu-miR-29b-2-5p(1),mmu-miR-673-5p(1)	9
circRaph1_780	chr1|60535383|60542754|-	mmu-miR-20a-5p(1),mmu-miR-322-5p(1),mmu-miR-15b-5p(1),mmu-miR-128-3p(1),mmu-miR-182-5p(1),mmu-miR-29b-2-5p(1),mmu-miR-673-5p(1)	7
circRaph1_238	chr1|60541983|60542754|-	mmu-miR-128-3p(1),mmu-miR-29b-2-5p(1)	2
circRaph1_696	chr1|60558138|60566648|-	mmu-miR-27b-3p(1),mmu-miR-27a-3p(1),mmu-miR-298-5p(1),mmu-miR-138-5p(1),mmu-miR-382-5p(1),mmu-miR-370-3p(1),mmu-miR-452-3p(1),mmu-miR-3105-3p(1)	8
circPard3b_2510	chr1|61807106|62384266|+	mmu-miR-207(3),mmu-miR-29b-2-5p(2),mmu-miR-20b-5p(1),mmu-miR-16-5p(1),mmu-miR-15a-5p(1),mmu-miR-27b-3p(1),mmu-miR-27a-3p(1),mmu-miR-106a-5p(1),mmu-miR-93-5p(1),mmu-miR-20a-5p(1),mmu-miR-17-5p(1),mmu-miR-7b-5p(1),mmu-miR-375-3p(1),mmu-miR-322-5p(1),mmu-miR-15b-5p(1),mmu-miR-106b-5p(1),mmu-miR-709(1),mmu-miR-128-3p(1),mmu-miR-149-5p(1),mmu-miR-351-5p(1),mmu-miR-29b-1-5p(1),mmu-miR-425-5p(1),mmu-miR-362-5p(1),mmu-miR-1187(1),mmu-miR-673-5p(1),mmu-miR-335-3p(1),mmu-miR-670-5p(1)	27
circPard3b_1918	chr1|62049465|62278111|+	mmu-miR-29b-2-5p(2),mmu-miR-207(2),mmu-miR-20b-5p(1),mmu-miR-16-5p(1),mmu-miR-15a-5p(1),mmu-miR-27b-3p(1),mmu-miR-27a-3p(1),mmu-miR-106a-5p(1),mmu-miR-93-5p(1),mmu-miR-20a-5p(1),mmu-miR-17-5p(1),mmu-miR-7b-5p(1),mmu-miR-375-3p(1),mmu-miR-322-5p(1),mmu-miR-15b-5p(1),mmu-miR-106b-5p(1),mmu-miR-709(1),mmu-miR-128-3p(1),mmu-miR-149-5p(1),mmu-miR-29b-1-5p(1),mmu-miR-425-5p(1),mmu-miR-362-5p(1),mmu-miR-673-5p(1),mmu-miR-335-3p(1),mmu-miR-670-5p(1)	25
circPard3b_2408	chr1|62049465|62384266|+	mmu-miR-207(3),mmu-miR-29b-2-5p(2),mmu-miR-20b-5p(1),mmu-miR-16-5p(1),mmu-miR-15a-5p(1),mmu-miR-27b-3p(1),mmu-miR-27a-3p(1),mmu-miR-106a-5p(1),mmu-miR-93-5p(1),mmu-miR-20a-5p(1),mmu-miR-17-5p(1),mmu-miR-7b-5p(1),mmu-miR-375-3p(1),mmu-miR-322-5p(1),mmu-miR-15b-5p(1),mmu-miR-106b-5p(1),mmu-miR-709(1),mmu-miR-128-3p(1),mmu-miR-149-5p(1),mmu-miR-351-5p(1),mmu-miR-29b-1-5p(1),mmu-miR-425-5p(1),mmu-miR-362-5p(1),mmu-miR-1187(1),mmu-miR-673-5p(1),mmu-miR-335-3p(1),mmu-miR-670-5p(1)	27
circPard3b_490	chr1|62237735|62255714|+	mmu-miR-20b-5p(1),mmu-miR-16-5p(1),mmu-miR-15a-5p(1),mmu-miR-106a-5p(1),mmu-miR-93-5p(1),mmu-miR-20a-5p(1),mmu-miR-17-5p(1),mmu-miR-322-5p(1),mmu-miR-15b-5p(1),mmu-miR-106b-5p(1),mmu-miR-362-5p(1),mmu-miR-29b-2-5p(1)	12
circPard3b_706	chr1|62237735|62278111|+	mmu-miR-20b-5p(1),mmu-miR-16-5p(1),mmu-miR-15a-5p(1),mmu-miR-106a-5p(1),mmu-miR-93-5p(1),mmu-miR-20a-5p(1),mmu-miR-17-5p(1),mmu-miR-322-5p(1),mmu-miR-15b-5p(1),mmu-miR-106b-5p(1),mmu-miR-362-5p(1),mmu-miR-29b-2-5p(1)	12
circPard3b_349	chr1|62255581|62278111|+	mmu-miR-20b-5p(1),mmu-miR-106a-5p(1),mmu-miR-93-5p(1),mmu-miR-20a-5p(1),mmu-miR-17-5p(1),mmu-miR-106b-5p(1)	6
circPard3b_408	chr1|62479169|62518954|+	#N/A	#N/A
circIno80d_620	chr1|63100198|63107452|-	mmu-miR-34c-5p(2),mmu-miR-34a-5p(2),mmu-miR-141-3p(1),mmu-miR-148a-3p(1),mmu-miR-709(1),mmu-miR-138-5p(1),mmu-miR-149-5p(1),mmu-miR-182-5p(1),mmu-miR-34b-5p(1),mmu-miR-377-3p(1)	10
circIno80d_1751	chr1|63104862|63144918|-	mmu-miR-185-5p(3),mmu-miR-149-5p(2),mmu-miR-23b-3p(1),mmu-miR-20b-5p(1),mmu-miR-141-3p(1),mmu-miR-27b-3p(1),mmu-miR-27a-3p(1),mmu-miR-93-5p(1),mmu-miR-20a-5p(1),mmu-miR-34c-5p(1),mmu-miR-34a-5p(1),mmu-miR-205-5p(1),mmu-miR-130a-3p(1),mmu-miR-148a-3p(1),mmu-miR-298-5p(1),mmu-miR-23a-3p(1),mmu-miR-138-5p(1),mmu-miR-381-3p(1),mmu-miR-503-5p(1),mmu-miR-301b-3p(1),mmu-miR-34b-5p(1),mmu-miR-301a-3p(1),mmu-miR-342-5p(1),mmu-miR-705(1),mmu-miR-680(1),mmu-miR-377-3p(1),mmu-miR-1187(1),mmu-miR-207(1),mmu-miR-574-5p(1)	29
circIno80d_334	chr1|63113480|63118220|-	mmu-miR-130a-3p(1),mmu-miR-298-5p(1),mmu-miR-149-5p(1),mmu-miR-301b-3p(1),mmu-miR-301a-3p(1),mmu-miR-1187(1),mmu-miR-207(1)	7
circIno80d_1069	chr1|63124826|63132889|-	mmu-miR-185-5p(2),mmu-miR-23b-3p(1),mmu-miR-20b-5p(1),mmu-miR-27b-3p(1),mmu-miR-27a-3p(1),mmu-miR-93-5p(1),mmu-miR-20a-5p(1),mmu-miR-205-5p(1),mmu-miR-23a-3p(1),mmu-miR-138-5p(1),mmu-miR-381-3p(1),mmu-miR-503-5p(1),mmu-miR-342-5p(1),mmu-miR-705(1),mmu-miR-680(1),mmu-miR-574-5p(1)	16
circIno80d_1173	chr1|63124826|63144918|-	mmu-miR-185-5p(3),mmu-miR-23b-3p(1),mmu-miR-20b-5p(1),mmu-miR-27b-3p(1),mmu-miR-27a-3p(1),mmu-miR-93-5p(1),mmu-miR-20a-5p(1),mmu-miR-205-5p(1),mmu-miR-23a-3p(1),mmu-miR-138-5p(1),mmu-miR-381-3p(1),mmu-miR-503-5p(1),mmu-miR-342-5p(1),mmu-miR-705(1),mmu-miR-680(1),mmu-miR-574-5p(1)	16
circIno80d_442	chr1|63132443|63144918|-	mmu-miR-23b-3p(1),mmu-miR-205-5p(1),mmu-miR-23a-3p(1),mmu-miR-185-5p(1),mmu-miR-503-5p(1)	5
ciNdufs1_107	chr1|63185537|63185644|-	#N/A	#N/A
circNdufs1_331	chr1|63187554|63189270|-	mmu-miR-9-5p(1)	1
circNdufs1_726	chr1|63198908|63205526|-	mmu-miR-181a-5p(1),mmu-miR-205-5p(1),mmu-miR-216a-5p(1),mmu-miR-217-5p(1),mmu-miR-181b-5p(1),mmu-miR-503-5p(1),mmu-miR-433-3p(1),mmu-miR-29b-1-5p(1),mmu-miR-501-3p(1),mmu-miR-297a-5p(1),mmu-miR-452-3p(1)	11
circNdufs1_611	chr1|63200038|63205526|-	mmu-miR-181a-5p(1),mmu-miR-205-5p(1),mmu-miR-216a-5p(1),mmu-miR-217-5p(1),mmu-miR-181b-5p(1),mmu-miR-503-5p(1),mmu-miR-433-3p(1),mmu-miR-29b-1-5p(1),mmu-miR-501-3p(1),mmu-miR-297a-5p(1),mmu-miR-452-3p(1)	11
circNdufs1_399	chr1|63202825|63204189|-	mmu-miR-181a-5p(1),mmu-miR-216a-5p(1),mmu-miR-181b-5p(1),mmu-miR-433-3p(1),mmu-miR-501-3p(1),mmu-miR-297a-5p(1),mmu-miR-452-3p(1)	7
circNdufs1_290	chr1|63203888|63205526|-	mmu-miR-181a-5p(1),mmu-miR-205-5p(1),mmu-miR-181b-5p(1),mmu-miR-503-5p(1),mmu-miR-433-3p(1),mmu-miR-501-3p(1)	6
circNdufs1_277	chr1|63205449|63209300|-	mmu-miR-205-5p(1),mmu-miR-503-5p(1),mmu-miR-541-5p(1),mmu-miR-29b-2-5p(1)	4
circNdufs1_343	chr1|63205449|63210073|-	mmu-miR-205-5p(1),mmu-miR-503-5p(1),mmu-miR-541-5p(1),mmu-miR-29b-2-5p(1)	4
ciEef1b2_555	chr1|63217035|63217590|+	mmu-miR-383-5p(1),mmu-miR-207(1),mmu-miR-350-3p(1)	3
circZdbf2_270	chr1|63317089|63329941|+	mmu-miR-335-3p(1)	1
circZdbf2_401	chr1|63317089|63334205|+	mmu-miR-146a-5p(1),mmu-miR-335-3p(1),mmu-miR-146b-5p(1)	3
circAdam23_360	chr1|63567916|63576143|+	mmu-miR-429-3p(1),mmu-miR-200b-3p(1),mmu-miR-200c-3p(1),mmu-miR-218-5p(1),mmu-miR-362-5p(1),mmu-miR-324-3p(1),mmu-miR-1187(1),mmu-miR-3105-3p(1)	8
circAdam23_1426	chr1|63582277|63612157|+	mmu-miR-134-5p(1),mmu-miR-181a-5p(1),mmu-miR-205-5p(1),mmu-miR-29b-3p(1),mmu-miR-29a-3p(1),mmu-miR-29c-3p(1),mmu-miR-148a-3p(1),mmu-miR-7a-5p(1),mmu-miR-181b-5p(1),mmu-miR-214-3p(1),mmu-miR-431-5p(1),mmu-miR-382-3p(1),mmu-miR-382-5p(1),mmu-miR-5101(1),mmu-miR-369-3p(1),mmu-miR-181d-5p(1)	16
circCreb1_311	chr1|64590007|64598927|+	mmu-miR-7b-5p(1),mmu-miR-103-3p(1),mmu-miR-322-5p(1),mmu-miR-7a-5p(1),mmu-miR-370-3p(1),mmu-miR-107-3p(1)	6
circCreb1_513	chr1|64590007|64609435|+	mmu-miR-103-3p(1),mmu-miR-322-5p(1),mmu-miR-96-5p(1),mmu-miR-370-3p(1),mmu-miR-362-5p(1),mmu-miR-107-3p(1)	6
circCreb1_725	chr1|64597661|64615488|+	mmu-miR-96-5p(1),mmu-miR-362-5p(1),mmu-miR-484(1)	3
circCreb1_578	chr1|64605375|64615488|+	mmu-miR-96-5p(1),mmu-miR-362-5p(1),mmu-miR-484(1)	3
circPlekhm3_1079	chr1|64931910|64961641|-	mmu-miR-320-3p(2),mmu-miR-140-5p(1),mmu-miR-206-3p(1),mmu-miR-103-3p(1),mmu-miR-322-5p(1),mmu-miR-15b-5p(1),mmu-miR-25-3p(1),mmu-miR-138-5p(1),mmu-miR-153-3p(1),mmu-miR-96-5p(1),mmu-miR-107-3p(1),mmu-miR-802-5p(1),mmu-miR-5099(1),mmu-miR-697(1)	14
circPlekhm3_1776	chr1|64960708|64977698|-	mmu-miR-9-5p(1),mmu-miR-140-5p(1),mmu-miR-7b-5p(1),mmu-miR-206-3p(1),mmu-miR-103-3p(1),mmu-miR-322-5p(1),mmu-miR-15b-5p(1),mmu-miR-29b-3p(1),mmu-miR-29c-3p(1),mmu-miR-7a-5p(1),mmu-miR-320-3p(1),mmu-miR-138-5p(1),mmu-miR-153-3p(1),mmu-miR-382-3p(1),mmu-miR-107-3p(1),mmu-miR-690(1),mmu-miR-29b-2-5p(1),mmu-miR-802-5p(1),mmu-miR-532-5p(1),mmu-miR-669d-5p(1),mmu-miR-697(1)	21
circPikfyve_1023	chr1|65241874|65263488|+	mmu-miR-1198-5p(2),mmu-miR-150-5p(1),mmu-miR-135a-5p(1),mmu-miR-26a-5p(1),mmu-miR-320-3p(1),mmu-miR-139-5p(1),mmu-miR-433-5p(1),mmu-miR-1199-5p(1)	8
circPikfyve_316	chr1|65262663|65263488|+	mmu-miR-1199-5p(1)	1
circPikfyve_554	chr1|65269952|65277701|+	mmu-miR-199a-5p(1),mmu-miR-135a-5p(1),mmu-miR-138-5p(1),mmu-miR-301b-3p(1),mmu-miR-325-3p(1),mmu-miR-207(1),mmu-miR-490-3p(1)	7
circPikfyve_2738	chr1|65283554|65299278|+	mmu-miR-136-5p(2),mmu-miR-370-3p(2),mmu-miR-20b-5p(1),mmu-miR-106a-5p(1),mmu-miR-93-5p(1),mmu-miR-20a-5p(1),mmu-miR-1a-3p(1),mmu-miR-7b-5p(1),mmu-miR-429-3p(1),mmu-miR-206-3p(1),mmu-miR-200b-3p(1),mmu-miR-200c-3p(1),mmu-miR-322-5p(1),mmu-miR-7a-5p(1),mmu-miR-351-5p(1),mmu-miR-22-3p(1),mmu-miR-182-5p(1),mmu-miR-297a-5p(1),mmu-miR-499-5p(1),mmu-miR-802-5p(1),mmu-miR-1187(1),mmu-miR-539-5p(1),mmu-miR-3087-3p(1),mmu-miR-670-5p(1),mmu-miR-3061-5p(1),mmu-miR-296-3p(1)	26
ciPikfyve_1318	chr1|65289445|65290763|+	mmu-miR-103-3p(2),mmu-miR-107-3p(2),mmu-miR-18a-5p(1),mmu-miR-29b-1-5p(1),mmu-miR-411-3p(1),mmu-miR-382-5p(1),mmu-miR-29b-2-5p(1),mmu-miR-300-3p(1),mmu-miR-369-3p(1),mmu-miR-335-3p(1),mmu-miR-3065-5p(1),mmu-miR-544-5p(1),mmu-miR-7a-2-3p(1)	13
circPikfyve_847	chr1|65292510|65298079|+	mmu-miR-7b-5p(1),mmu-miR-429-3p(1),mmu-miR-200b-3p(1),mmu-miR-200c-3p(1),mmu-miR-7a-5p(1),mmu-miR-182-5p(1),mmu-miR-370-3p(1),mmu-miR-539-5p(1),mmu-miR-3087-3p(1),mmu-miR-3061-5p(1),mmu-miR-296-3p(1)	11
circPikfyve_199	chr1|65297067|65298079|+	mmu-miR-539-5p(1),mmu-miR-3061-5p(1),mmu-miR-296-3p(1)	3
circPikfyve_443	chr1|65302038|65305085|+	mmu-miR-196a-5p(1),mmu-miR-130b-3p(1),mmu-miR-301b-3p(1),mmu-miR-301a-3p(1),mmu-miR-1904(1)	5
circMap2_51	chr1|66290820|66290871|+	#N/A	#N/A
circMap2_116	chr1|66290820|66361627|+	#N/A	#N/A
circMap2_479	chr1|66290820|66419932|+	mmu-miR-9-5p(1),mmu-miR-205-5p(1),mmu-miR-138-5p(1),mmu-miR-382-5p(1),mmu-miR-207(1)	5
circMap2_428	chr1|66361562|66419932|+	mmu-miR-9-5p(1),mmu-miR-205-5p(1),mmu-miR-138-5p(1),mmu-miR-382-5p(1),mmu-miR-207(1)	5
circMap2_363	chr1|66401361|66419932|+	mmu-miR-9-5p(1),mmu-miR-205-5p(1),mmu-miR-138-5p(1),mmu-miR-382-5p(1),mmu-miR-207(1)	5
circMap2_555	chr1|66401361|66440680|+	mmu-miR-9-5p(1),mmu-miR-205-5p(1),mmu-miR-709(1),mmu-miR-138-5p(1),mmu-miR-382-5p(1),mmu-miR-207(1),mmu-miR-5101(1)	7
circMap2_477	chr1|66419647|66440680|+	mmu-miR-9-5p(1),mmu-miR-205-5p(1),mmu-miR-709(1),mmu-miR-207(1),mmu-miR-5101(1)	5
circMap2_192	chr1|66438547|66440680|+	mmu-miR-709(1),mmu-miR-5101(1)	2
circMap2_4083	chr1|66451565|66456025|+	mmu-miR-135a-5p(2),mmu-miR-24-3p(2),mmu-miR-134-5p(1),mmu-miR-103-3p(1),mmu-miR-31-5p(1),mmu-miR-204-5p(1),mmu-miR-146a-5p(1),mmu-miR-217-5p(1),mmu-miR-203-3p(1),mmu-miR-139-5p(1),mmu-miR-181b-5p(1),mmu-miR-149-5p(1),mmu-miR-136-5p(1),mmu-miR-29b-1-5p(1),mmu-miR-501-3p(1),mmu-miR-541-5p(1),mmu-miR-324-3p(1),mmu-miR-107-3p(1),mmu-miR-29b-2-5p(1),mmu-miR-207(1),mmu-miR-5101(1),mmu-miR-335-3p(1),mmu-miR-670-5p(1),mmu-miR-3061-5p(1),mmu-miR-146b-5p(1),mmu-miR-338-3p(1)	26
circMap2_674	chr1|66455890|66464687|+	mmu-miR-34c-5p(1),mmu-miR-223-3p(1),mmu-miR-326-3p(1),mmu-miR-185-5p(1),mmu-miR-339-5p(1),mmu-miR-501-3p(1),mmu-miR-34b-5p(1),mmu-miR-224-5p(1),mmu-miR-3061-5p(1),mmu-miR-3105-3p(1)	10
circMap2_539	chr1|66459293|66464687|+	mmu-miR-34c-5p(1),mmu-miR-223-3p(1),mmu-miR-326-3p(1),mmu-miR-185-5p(1),mmu-miR-339-5p(1),mmu-miR-501-3p(1),mmu-miR-34b-5p(1),mmu-miR-224-5p(1),mmu-miR-3105-3p(1)	9
circUnc80_800	chr1|66511134|66530290|+	mmu-miR-135a-5p(1),mmu-miR-152-3p(1),mmu-miR-148b-3p(1),mmu-miR-148a-3p(1),mmu-miR-29b-1-5p(1),mmu-miR-410-3p(1),mmu-miR-344d-3p(1),mmu-miR-670-5p(1)	8
circUnc80_341	chr1|66522399|66530290|+	mmu-miR-410-3p(1),mmu-miR-344d-3p(1),mmu-miR-670-5p(1)	3
circUnc80_2912	chr1|66524923|66594258|+	mmu-miR-207(4),mmu-miR-335-3p(2),mmu-miR-670-5p(2),mmu-miR-338-3p(2),mmu-miR-27a-3p(1),mmu-miR-211-5p(1),mmu-miR-204-5p(1),mmu-miR-33-5p(1),mmu-miR-30c-5p(1),mmu-miR-298-5p(1),mmu-miR-132-3p(1),mmu-miR-214-3p(1),mmu-miR-212-3p(1),mmu-miR-382-5p(1),mmu-miR-467b-5p(1),mmu-miR-183-5p(1),mmu-miR-666-5p(1),mmu-miR-705(1),mmu-miR-325-3p(1),mmu-miR-680(1),mmu-miR-466a-5p(1),mmu-miR-1187(1),mmu-miR-1198-5p(1),mmu-miR-466p-5p(1),mmu-miR-540-3p(1),mmu-miR-3061-5p(1),mmu-miR-574-5p(1)	27
circUnc80_1296	chr1|66560613|66594258|+	mmu-miR-27a-3p(1),mmu-miR-33-5p(1),mmu-miR-183-5p(1),mmu-miR-666-5p(1),mmu-miR-325-3p(1),mmu-miR-466a-5p(1),mmu-miR-1187(1),mmu-miR-466p-5p(1),mmu-miR-540-3p(1),mmu-miR-670-5p(1),mmu-miR-3061-5p(1)	11
circUnc80_1501	chr1|66569130|66640379|+	mmu-miR-101a-3p(1),mmu-miR-33-5p(1),mmu-miR-101b-3p(1),mmu-miR-183-5p(1),mmu-miR-666-5p(1),mmu-miR-29b-2-5p(1),mmu-miR-335-3p(1),mmu-miR-540-3p(1),mmu-miR-670-5p(1),mmu-miR-3061-5p(1)	10
circUnc80_413	chr1|66588886|66591409|+	mmu-miR-33-5p(1),mmu-miR-666-5p(1),mmu-miR-540-3p(1),mmu-miR-670-5p(1),mmu-miR-3061-5p(1)	5
ciUnc80_1009	chr1|66589095|66590104|+	mmu-miR-298-5p(1),mmu-miR-22-3p(1),mmu-miR-467b-5p(1),mmu-miR-670-5p(1)	4
ciUnc80_1008	chr1|66589095|66590103|+	mmu-miR-298-5p(1),mmu-miR-22-3p(1),mmu-miR-467b-5p(1),mmu-miR-670-5p(1)	4
circUnc80_270	chr1|66629353|66632957|+	mmu-miR-101a-3p(1),mmu-miR-101b-3p(1),mmu-miR-183-5p(1),mmu-miR-29b-2-5p(1)	4
circUnc80_806	chr1|66632823|66651447|+	mmu-let-7c-5p(1),mmu-miR-22-3p(1),mmu-miR-199b-3p(1),mmu-miR-199a-3p(1),mmu-miR-511-3p(1),mmu-miR-370-3p(1),mmu-miR-335-3p(1),mmu-miR-484(1),mmu-miR-1199-5p(1)	9
circUnc80_4839	chr1|66645610|66718902|+	mmu-miR-484(3),mmu-miR-324-5p(2),mmu-miR-143-3p(2),mmu-miR-214-3p(2),mmu-miR-22-3p(2),mmu-miR-140-5p(1),mmu-miR-134-5p(1),mmu-miR-93-5p(1),mmu-miR-181a-5p(1),mmu-miR-223-3p(1),mmu-miR-34a-5p(1),mmu-miR-92a-3p(1),mmu-miR-122-5p(1),mmu-let-7c-5p(1),mmu-miR-19a-3p(1),mmu-miR-196a-5p(1),mmu-miR-25-3p(1),mmu-miR-138-5p(1),mmu-miR-139-5p(1),mmu-miR-181b-5p(1),mmu-miR-136-5p(1),mmu-miR-199b-3p(1),mmu-miR-199a-3p(1),mmu-miR-511-3p(1),mmu-miR-370-3p(1),mmu-miR-758-3p(1),mmu-miR-541-5p(1),mmu-miR-215-5p(1),mmu-miR-362-5p(1),mmu-miR-29b-2-5p(1),mmu-miR-342-3p(1),mmu-miR-1187(1),mmu-miR-1198-5p(1),mmu-miR-673-5p(1),mmu-miR-452-3p(1),mmu-miR-188-3p(1),mmu-miR-1199-5p(1),mmu-miR-350-3p(1),mmu-miR-1904(1),mmu-miR-338-3p(1),mmu-miR-181d-5p(1),mmu-miR-542-5p(1)	42
circUnc80_4635	chr1|66647550|66718902|+	mmu-miR-484(3),mmu-miR-324-5p(2),mmu-miR-143-3p(2),mmu-miR-214-3p(2),mmu-miR-140-5p(1),mmu-miR-134-5p(1),mmu-miR-93-5p(1),mmu-miR-181a-5p(1),mmu-miR-223-3p(1),mmu-miR-34a-5p(1),mmu-miR-92a-3p(1),mmu-miR-122-5p(1),mmu-let-7c-5p(1),mmu-miR-19a-3p(1),mmu-miR-196a-5p(1),mmu-miR-25-3p(1),mmu-miR-138-5p(1),mmu-miR-139-5p(1),mmu-miR-181b-5p(1),mmu-miR-136-5p(1),mmu-miR-22-3p(1),mmu-miR-199b-3p(1),mmu-miR-199a-3p(1),mmu-miR-511-3p(1),mmu-miR-758-3p(1),mmu-miR-541-5p(1),mmu-miR-215-5p(1),mmu-miR-362-5p(1),mmu-miR-29b-2-5p(1),mmu-miR-342-3p(1),mmu-miR-1187(1),mmu-miR-1198-5p(1),mmu-miR-673-5p(1),mmu-miR-452-3p(1),mmu-miR-188-3p(1),mmu-miR-350-3p(1),mmu-miR-1904(1),mmu-miR-338-3p(1),mmu-miR-181d-5p(1),mmu-miR-542-5p(1)	40
circUnc80_3054	chr1|66666352|66714252|+	mmu-miR-324-5p(2),mmu-miR-143-3p(2),mmu-miR-214-3p(2),mmu-miR-140-5p(1),mmu-miR-134-5p(1),mmu-miR-93-5p(1),mmu-miR-181a-5p(1),mmu-miR-223-3p(1),mmu-miR-34a-5p(1),mmu-miR-92a-3p(1),mmu-miR-122-5p(1),mmu-miR-19a-3p(1),mmu-miR-196a-5p(1),mmu-miR-25-3p(1),mmu-miR-138-5p(1),mmu-miR-181b-5p(1),mmu-miR-136-5p(1),mmu-miR-758-3p(1),mmu-miR-541-5p(1),mmu-miR-215-5p(1),mmu-miR-362-5p(1),mmu-miR-29b-2-5p(1),mmu-miR-342-3p(1),mmu-miR-1187(1),mmu-miR-673-5p(1),mmu-miR-452-3p(1),mmu-miR-188-3p(1),mmu-miR-350-3p(1),mmu-miR-1904(1),mmu-miR-338-3p(1),mmu-miR-181d-5p(1)	31
circUnc80_670	chr1|66716474|66722446|+	mmu-miR-484(2),mmu-miR-139-5p(1),mmu-miR-22-3p(1),mmu-miR-1198-5p(1)	4
circKansl1l_271	chr1|66774795|66777372|-	mmu-miR-93-5p(1),mmu-miR-20a-5p(1),mmu-miR-433-5p(1),mmu-miR-182-5p(1)	4
circKansl1l_476	chr1|66774795|66801411|-	mmu-miR-93-5p(1),mmu-miR-20a-5p(1),mmu-miR-375-3p(1),mmu-miR-433-5p(1),mmu-miR-182-5p(1),mmu-miR-218-5p(1)	6
circLancl1_716	chr1|67043497|67049205|-	mmu-miR-29b-3p(1),mmu-miR-29a-3p(1),mmu-miR-29c-3p(1),mmu-miR-217-5p(1),mmu-miR-127-3p(1),mmu-miR-297a-5p(1),mmu-miR-377-3p(1)	7
circIkzf2_615	chr1|69609651|69724956|-	mmu-miR-218-5p(2),mmu-miR-132-3p(1),mmu-miR-351-5p(1),mmu-miR-212-3p(1),mmu-miR-539-5p(1),mmu-miR-3470b(1)	6
circIkzf2_154	chr1|69722368|69723331|-	mmu-miR-218-5p(1)	1
circBard1_1192	chr1|71104637|71114639|-	mmu-miR-335-3p(2),mmu-miR-27b-3p(1),mmu-miR-27a-3p(1),mmu-miR-34c-5p(1),mmu-miR-322-5p(1),mmu-miR-15b-5p(1),mmu-miR-298-5p(1),mmu-miR-138-5p(1),mmu-miR-149-5p(1),mmu-miR-34b-5p(1),mmu-miR-325-3p(1),mmu-miR-207(1),mmu-miR-202-3p(1),mmu-miR-181d-5p(1)	14
circBard1_1392	chr1|71104637|71128686|-	mmu-miR-335-3p(2),mmu-miR-27b-3p(1),mmu-miR-27a-3p(1),mmu-miR-34c-5p(1),mmu-miR-322-5p(1),mmu-miR-15b-5p(1),mmu-miR-298-5p(1),mmu-miR-320-3p(1),mmu-miR-138-5p(1),mmu-miR-149-5p(1),mmu-miR-34b-5p(1),mmu-miR-325-3p(1),mmu-miR-344d-3p(1),mmu-miR-207(1),mmu-miR-202-3p(1),mmu-miR-181d-5p(1)	16
circAtic_539	chr1|71606972|71612195|+	mmu-miR-137-3p(1),mmu-miR-15a-5p(1),mmu-miR-15b-5p(1),mmu-miR-29b-1-5p(1),mmu-miR-22-3p(1),mmu-miR-411-3p(1),mmu-miR-199b-3p(1),mmu-miR-301b-3p(1),mmu-miR-199a-3p(1),mmu-miR-301a-3p(1),mmu-miR-129-5p(1),mmu-miR-3065-5p(1),mmu-miR-350-3p(1),mmu-miR-296-3p(1)	14
circXrcc5_622	chr1|72358157|72373857|+	mmu-miR-212-3p(1)	1
circXrcc5_1182	chr1|72358157|72385583|+	mmu-miR-676-3p(1),mmu-miR-212-3p(1),mmu-miR-690(1)	3
circXrcc5_1346	chr1|72358157|72396045|+	mmu-miR-296-5p(1),mmu-miR-503-5p(1),mmu-miR-191-5p(1),mmu-miR-676-3p(1),mmu-miR-212-3p(1),mmu-miR-690(1)	6
circXrcc5_1154	chr1|72364232|72396045|+	mmu-miR-296-5p(1),mmu-miR-503-5p(1),mmu-miR-191-5p(1),mmu-miR-676-3p(1),mmu-miR-212-3p(1),mmu-miR-690(1)	6
circXrcc5_495	chr1|72382167|72396045|+	mmu-miR-296-5p(1),mmu-miR-503-5p(1),mmu-miR-191-5p(1),mmu-miR-676-3p(1)	4
circXrcc5_439	chr1|72393401|72422928|+	mmu-miR-9-5p(1),mmu-miR-296-5p(1),mmu-miR-503-5p(1),mmu-miR-191-5p(1),mmu-miR-382-5p(1),mmu-miR-383-5p(1),mmu-miR-384-3p(1)	7
circXrcc5_275	chr1|72420777|72422928|+	mmu-miR-9-5p(1),mmu-miR-382-5p(1),mmu-miR-383-5p(1),mmu-miR-384-3p(1)	4
circSmarcal1_563	chr1|72634946|72640593|+	mmu-miR-34c-5p(1),mmu-miR-34a-5p(1),mmu-miR-320-3p(1),mmu-miR-34b-5p(1)	4
ciSmarcal1_214	chr1|72638088|72638302|+	#N/A	#N/A
ciVil1_1456	chr1|74455199|74456655|+	mmu-miR-466a-5p(4),mmu-miR-297a-5p(3),mmu-miR-1187(3),mmu-miR-466p-5p(3),mmu-miR-339-5p(2),mmu-miR-466d-3p(2),mmu-miR-200a-3p(1),mmu-miR-141-3p(1),mmu-miR-30e-5p(1),mmu-miR-30a-5p(1),mmu-miR-30c-5p(1),mmu-miR-298-5p(1),mmu-miR-709(1),mmu-miR-10b-5p(1),mmu-miR-30d-5p(1),mmu-miR-30b-5p(1),mmu-miR-351-5p(1),mmu-miR-382-5p(1),mmu-miR-511-3p(1),mmu-miR-324-3p(1),mmu-miR-34b-5p(1),mmu-miR-680(1),mmu-miR-300-3p(1),mmu-miR-673-5p(1),mmu-miR-5101(1),mmu-miR-369-3p(1),mmu-miR-335-3p(1),mmu-miR-532-5p(1),mmu-miR-669d-5p(1),mmu-miR-3087-3p(1),mmu-miR-3470b(1),mmu-miR-466b-3p(1),mmu-miR-670-5p(1),mmu-miR-574-5p(1)	34
circVil1_1593	chr1|74460411|74467414|+	mmu-miR-149-5p(3),mmu-miR-16-5p(1),mmu-miR-15a-5p(1),mmu-let-7e-5p(1),mmu-miR-184-3p(1),mmu-miR-132-3p(1),mmu-miR-214-3p(1),mmu-miR-503-5p(1),mmu-miR-411-3p(1),mmu-miR-382-5p(1),mmu-miR-29b-2-5p(1),mmu-miR-207(1),mmu-miR-188-3p(1),mmu-miR-540-3p(1),mmu-miR-697(1),mmu-miR-376a-3p(1)	16
ciVil1_436	chr1|74464854|74465290|+	mmu-miR-152-3p(1),mmu-miR-148b-3p(1),mmu-miR-148a-3p(1),mmu-miR-690(1)	4
circUsp37_742	chr1|74483571|74495379|-	mmu-miR-7b-5p(1),mmu-miR-125b-5p(1),mmu-miR-149-5p(1),mmu-miR-351-5p(1),mmu-miR-125a-5p(1),mmu-miR-22-3p(1),mmu-miR-670-5p(1),mmu-miR-3105-3p(1)	8
circUsp37_484	chr1|74489653|74493242|-	mmu-miR-7b-5p(1),mmu-miR-125b-5p(1),mmu-miR-149-5p(1),mmu-miR-351-5p(1),mmu-miR-125a-5p(1),mmu-miR-22-3p(1),mmu-miR-670-5p(1),mmu-miR-3105-3p(1)	8
circUsp37_626	chr1|74489653|74495379|-	mmu-miR-7b-5p(1),mmu-miR-125b-5p(1),mmu-miR-149-5p(1),mmu-miR-351-5p(1),mmu-miR-125a-5p(1),mmu-miR-22-3p(1),mmu-miR-670-5p(1),mmu-miR-3105-3p(1)	8
circUsp37_1778	chr1|74489653|74518908|-	mmu-miR-9-5p(1),mmu-miR-7b-5p(1),mmu-miR-135a-5p(1),mmu-miR-92a-3p(1),mmu-miR-33-5p(1),mmu-miR-298-5p(1),mmu-miR-125b-5p(1),mmu-miR-25-3p(1),mmu-miR-149-5p(1),mmu-miR-351-5p(1),mmu-miR-125a-5p(1),mmu-miR-494-3p(1),mmu-miR-22-3p(1),mmu-miR-467b-5p(1),mmu-miR-705(1),mmu-miR-670-5p(1),mmu-miR-1904(1),mmu-miR-3105-3p(1),mmu-miR-323-3p(1)	19
circUsp37_928	chr1|74491845|74507543|-	mmu-miR-135a-5p(1),mmu-miR-125b-5p(1),mmu-miR-149-5p(1),mmu-miR-351-5p(1),mmu-miR-125a-5p(1),mmu-miR-22-3p(1),mmu-miR-705(1),mmu-miR-670-5p(1),mmu-miR-3105-3p(1)	9
ciUsp37_973	chr1|74492013|74492986|-	mmu-miR-211-5p(1),mmu-miR-204-5p(1),mmu-miR-24-3p(1),mmu-miR-758-3p(1),mmu-miR-340-5p(1),mmu-miR-484(1),mmu-miR-193b-3p(1),mmu-miR-574-5p(1)	8
circUsp37_1685	chr1|74509695|74539259|-	mmu-miR-9-5p(1),mmu-miR-27b-3p(1),mmu-miR-92a-3p(1),mmu-miR-33-5p(1),mmu-miR-298-5p(1),mmu-miR-25-3p(1),mmu-miR-494-3p(1),mmu-miR-194-5p(1),mmu-miR-467b-5p(1),mmu-miR-680(1),mmu-miR-1904(1),mmu-miR-323-3p(1)	12
circCnot9_296	chr1|74556228|74558175|+	#N/A	#N/A
circCnot9_336	chr1|74558059|74562772|+	#N/A	#N/A
ciCnot9_490	chr1|74566249|74566739|+	mmu-miR-138-5p(1),mmu-miR-224-5p(1),mmu-miR-802-5p(1)	3
circZfp142_314	chr1|74624542|74624856|-	mmu-miR-214-3p(2),mmu-miR-18a-5p(1),mmu-miR-666-5p(1)	3
ciBcs1l_80	chr1|74630288|74630368|+	mmu-miR-338-3p(1)	1
circRnf25_303	chr1|74634367|74635096|-	mmu-miR-34c-5p(1),mmu-miR-31-5p(1),mmu-miR-709(1),mmu-miR-34b-5p(1),mmu-miR-207(1)	5
circRnf25_366	chr1|74637520|74638299|-	mmu-miR-34a-5p(1),mmu-miR-211-5p(1),mmu-miR-204-5p(1),mmu-miR-1904(1)	4
ciTtll4_314	chr1|74725129|74725443|+	mmu-miR-541-5p(1),mmu-miR-690(1),mmu-miR-1198-5p(1)	3
circTtll4_385	chr1|74734866|74735971|+	mmu-miR-26a-5p(1),mmu-miR-29b-3p(1),mmu-miR-29a-3p(1),mmu-miR-29c-3p(1),mmu-miR-26b-5p(1)	5
circNhej1_666	chr1|75084467|75097474|-	mmu-miR-3470b(2),mmu-miR-93-5p(1),mmu-miR-7b-5p(1),mmu-miR-7a-5p(1),mmu-miR-24-3p(1),mmu-miR-149-5p(1),mmu-miR-484(1)	7
circRetreg2_415	chr1|75120012|75121747|+	mmu-miR-214-3p(1),mmu-miR-574-5p(1)	2
circAtg9a_304	chr1|75164328|75164750|-	mmu-miR-322-5p(1),mmu-miR-15b-5p(1),mmu-miR-24-3p(1),mmu-miR-182-5p(1),mmu-miR-484(1)	5
circAtg9a_296	chr1|75166206|75167521|-	mmu-miR-222-3p(1),mmu-miR-339-5p(1),mmu-miR-544-5p(1)	3
circAnkzf1_1490	chr1|75171484|75173313|+	mmu-miR-140-5p(1),mmu-let-7a-5p(1),mmu-let-7b-5p(1),mmu-let-7c-5p(1),mmu-miR-211-5p(1),mmu-miR-204-5p(1),mmu-miR-29b-3p(1),mmu-miR-29a-3p(1),mmu-miR-29c-3p(1),mmu-miR-324-5p(1),mmu-miR-495-3p(1),mmu-miR-128-3p(1),mmu-let-7d-5p(1),mmu-miR-29b-1-5p(1),mmu-miR-183-5p(1),mmu-miR-425-5p(1),mmu-miR-98-5p(1),mmu-miR-27a-5p(1),mmu-miR-29b-2-5p(1),mmu-miR-3065-5p(1),mmu-miR-542-5p(1)	21
ciDnajb2_1254	chr1|75216274|75217528|+	mmu-miR-19b-3p(1),mmu-miR-19a-3p(1),mmu-miR-217-5p(1),mmu-miR-125b-5p(1),mmu-miR-339-5p(1),mmu-miR-214-3p(1),mmu-miR-24-3p(1),mmu-miR-541-5p(1),mmu-miR-466a-5p(1),mmu-miR-1187(1),mmu-miR-1198-5p(1),mmu-miR-466p-5p(1),mmu-miR-339-3p(1)	13
circPtprn_1005	chr1|75233936|75239017|-	mmu-miR-328-3p(1),mmu-miR-214-3p(1),mmu-miR-351-5p(1),mmu-miR-125a-5p(1),mmu-miR-207(1)	5
ciGmppa_470	chr1|75412956|75413426|+	mmu-miR-135a-5p(1),mmu-miR-204-5p(1),mmu-miR-29a-3p(1),mmu-miR-30a-5p(1),mmu-miR-30b-5p(1),mmu-miR-384-3p(1)	6
ciGmppa_465	chr1|75412956|75413421|+	mmu-miR-135a-5p(1),mmu-miR-204-5p(1),mmu-miR-29a-3p(1),mmu-miR-30a-5p(1),mmu-miR-30b-5p(1),mmu-miR-384-3p(1)	6
circStk11ip_281	chr1|75501326|75501806|+	mmu-miR-214-3p(1),mmu-miR-24-3p(1),mmu-miR-705(1),mmu-miR-484(1)	4
circSlc4a3_757	chr1|75523876|75525709|+	mmu-miR-298-5p(2),mmu-miR-211-5p(1),mmu-miR-146a-5p(1),mmu-miR-431-5p(1),mmu-miR-673-5p(1),mmu-miR-484(1),mmu-miR-1904(1),mmu-miR-296-3p(1)	8
circSgpp2_159	chr1|78336707|78336866|+	#N/A	#N/A
circSgpp2_429	chr1|78336707|78370085|+	mmu-miR-324-5p(1)	1
circFarsb_718	chr1|78420271|78439970|-	mmu-miR-9-5p(1),mmu-miR-324-3p(1),mmu-miR-697(1),mmu-miR-544-5p(1)	4
circFarsb_1560	chr1|78420271|78459000|-	mmu-miR-9-5p(1),mmu-miR-127-5p(1),mmu-miR-324-3p(1),mmu-miR-384-3p(1),mmu-miR-190b-5p(1),mmu-miR-697(1),mmu-miR-544-5p(1),mmu-miR-146b-5p(1)	8
circFarsb_444	chr1|78435201|78439970|-	mmu-miR-324-3p(1),mmu-miR-697(1),mmu-miR-544-5p(1)	3
circFarsb_351	chr1|78438942|78439970|-	mmu-miR-697(1),mmu-miR-544-5p(1)	2
circFarsb_796	chr1|78438942|78449271|-	mmu-miR-384-3p(1),mmu-miR-190b-5p(1),mmu-miR-697(1),mmu-miR-544-5p(1)	4
circFarsb_376	chr1|78447719|78452942|-	mmu-miR-127-5p(1),mmu-miR-190b-5p(1),mmu-miR-146b-5p(1)	3
circAcsl3_996	chr1|78659309|78672063|+	mmu-miR-9-5p(1),mmu-miR-34c-5p(1),mmu-miR-34a-5p(1),mmu-miR-211-5p(1),mmu-miR-204-5p(1),mmu-miR-34b-5p(1),mmu-miR-466d-3p(1),mmu-miR-29b-2-5p(1),mmu-miR-342-3p(1),mmu-miR-377-3p(1),mmu-miR-669d-5p(1)	11
circAcsl3_1580	chr1|78659309|78677547|+	mmu-miR-9-5p(1),mmu-miR-34c-5p(1),mmu-miR-34a-5p(1),mmu-miR-211-5p(1),mmu-miR-204-5p(1),mmu-miR-214-3p(1),mmu-miR-34b-5p(1),mmu-miR-466d-3p(1),mmu-miR-29b-2-5p(1),mmu-miR-342-3p(1),mmu-miR-377-3p(1),mmu-miR-669d-5p(1),mmu-miR-188-3p(1)	13
circCul3_333	chr1|80246926|80249427|-	mmu-miR-384-3p(1)	1
circCul3_1797	chr1|80246926|80267959|-	mmu-miR-207(2),mmu-miR-9-5p(1),mmu-miR-181a-5p(1),mmu-miR-34c-5p(1),mmu-miR-34a-5p(1),mmu-miR-122-5p(1),mmu-miR-211-5p(1),mmu-miR-204-5p(1),mmu-miR-152-3p(1),mmu-miR-148b-3p(1),mmu-miR-34b-5p(1),mmu-miR-384-3p(1),mmu-miR-300-3p(1),mmu-miR-574-5p(1),mmu-miR-181d-5p(1)	15
circCul3_1776	chr1|80254130|80300773|-	mmu-miR-207(2),mmu-miR-9-5p(1),mmu-miR-181a-5p(1),mmu-miR-34c-5p(1),mmu-miR-34a-5p(1),mmu-miR-122-5p(1),mmu-miR-211-5p(1),mmu-miR-204-5p(1),mmu-miR-152-3p(1),mmu-miR-148b-3p(1),mmu-miR-382-5p(1),mmu-miR-34b-5p(1),mmu-miR-802-5p(1),mmu-miR-300-3p(1),mmu-miR-335-3p(1),mmu-miR-574-5p(1),mmu-miR-181d-5p(1)	17
circDock10_549	chr1|80487993|80493352|-	mmu-miR-23a-3p(1),mmu-miR-339-5p(1),mmu-miR-218-5p(1),mmu-miR-362-5p(1)	4
circDock10_373	chr1|80526849|80530541|-	mmu-miR-20b-5p(1),mmu-miR-106a-5p(1),mmu-miR-93-5p(1),mmu-miR-20a-5p(1),mmu-miR-17-5p(1),mmu-miR-106b-5p(1),mmu-miR-29b-2-5p(1)	7
circDock10_629	chr1|80526849|80542288|-	mmu-miR-20b-5p(1),mmu-miR-106a-5p(1),mmu-miR-93-5p(1),mmu-miR-20a-5p(1),mmu-miR-17-5p(1),mmu-miR-106b-5p(1),mmu-miR-29b-2-5p(1),mmu-miR-5101(1)	8
circDock10_1521	chr1|80526849|80551984|-	mmu-miR-20b-5p(1),mmu-let-7a-5p(1),mmu-miR-106a-5p(1),mmu-miR-93-5p(1),mmu-miR-20a-5p(1),mmu-miR-17-5p(1),mmu-let-7e-5p(1),mmu-let-7b-5p(1),mmu-let-7c-5p(1),mmu-miR-106b-5p(1),mmu-miR-298-5p(1),mmu-miR-320-3p(1),mmu-let-7d-5p(1),mmu-miR-433-3p(1),mmu-miR-351-5p(1),mmu-miR-153-3p(1),mmu-miR-29b-1-5p(1),mmu-miR-29b-2-5p(1),mmu-miR-5101(1)	19
circDock10_2913	chr1|80536883|80626049|-	mmu-miR-670-5p(2),mmu-let-7a-5p(1),mmu-miR-27b-3p(1),mmu-miR-27a-3p(1),mmu-miR-93-5p(1),mmu-miR-1a-3p(1),mmu-miR-199a-5p(1),mmu-miR-206-3p(1),mmu-let-7e-5p(1),mmu-let-7b-5p(1),mmu-let-7c-5p(1),mmu-miR-298-5p(1),mmu-miR-320-3p(1),mmu-let-7d-5p(1),mmu-miR-433-3p(1),mmu-miR-351-5p(1),mmu-miR-153-3p(1),mmu-miR-29b-1-5p(1),mmu-miR-127-5p(1),mmu-miR-324-3p(1),mmu-miR-224-5p(1),mmu-miR-5101(1),mmu-miR-335-3p(1),mmu-miR-344-3p(1)	24
circDock10_347	chr1|80550173|80551984|-	mmu-miR-298-5p(1)	1
circDock10_768	chr1|80570233|80584004|-	mmu-miR-27b-3p(1),mmu-miR-27a-3p(1),mmu-miR-199a-5p(1),mmu-miR-127-5p(1),mmu-miR-224-5p(1),mmu-miR-335-3p(1),mmu-miR-670-5p(1),mmu-miR-344-3p(1)	8
circCol4a4_306	chr1|82433443|82434616|-	mmu-miR-328-3p(1),mmu-miR-339-5p(1),mmu-miR-10b-5p(1),mmu-miR-10a-5p(1),mmu-miR-224-5p(1),mmu-miR-207(1),mmu-miR-697(1)	7
circCol4a3_385	chr1|82637944|82644651|+	mmu-miR-211-5p(1),mmu-miR-204-5p(1)	2
circAgfg1_373	chr1|82836076|82853171|+	mmu-miR-26a-5p(1),mmu-miR-10b-5p(1),mmu-miR-10a-5p(1),mmu-miR-541-5p(1),mmu-miR-342-5p(1),mmu-miR-335-3p(1),mmu-miR-670-5p(1)	7
circAgfg1_1453	chr1|82836076|82872288|+	mmu-miR-15a-5p(2),mmu-miR-322-5p(2),mmu-miR-15b-5p(2),mmu-miR-320-3p(2),mmu-miR-5101(2),mmu-miR-16-5p(1),mmu-miR-19b-3p(1),mmu-miR-26a-5p(1),mmu-miR-19a-3p(1),mmu-miR-10b-5p(1),mmu-miR-10a-5p(1),mmu-miR-370-3p(1),mmu-miR-541-5p(1),mmu-miR-342-5p(1),mmu-miR-802-5p(1),mmu-miR-207(1),mmu-miR-335-3p(1),mmu-miR-670-5p(1)	18
circAgfg1_279	chr1|82848405|82853171|+	mmu-miR-26a-5p(1),mmu-miR-541-5p(1),mmu-miR-342-5p(1),mmu-miR-335-3p(1),mmu-miR-670-5p(1)	5
circAgfg1_433	chr1|82848405|82854045|+	mmu-miR-15a-5p(1),mmu-miR-19b-3p(1),mmu-miR-26a-5p(1),mmu-miR-322-5p(1),mmu-miR-15b-5p(1),mmu-miR-19a-3p(1),mmu-miR-541-5p(1),mmu-miR-342-5p(1),mmu-miR-207(1),mmu-miR-335-3p(1),mmu-miR-670-5p(1)	11
circAgfg1_553	chr1|82848405|82857848|+	mmu-miR-15a-5p(1),mmu-miR-19b-3p(1),mmu-miR-26a-5p(1),mmu-miR-322-5p(1),mmu-miR-15b-5p(1),mmu-miR-19a-3p(1),mmu-miR-541-5p(1),mmu-miR-342-5p(1),mmu-miR-207(1),mmu-miR-335-3p(1),mmu-miR-670-5p(1)	11
circAgfg1_437	chr1|82853008|82857848|+	mmu-miR-15a-5p(1),mmu-miR-19b-3p(1),mmu-miR-322-5p(1),mmu-miR-15b-5p(1),mmu-miR-19a-3p(1),mmu-miR-541-5p(1),mmu-miR-342-5p(1),mmu-miR-207(1)	8
ciAgfg1_834	chr1|82871303|82872137|+	mmu-miR-203-3p(2),mmu-miR-20b-5p(1),mmu-miR-200a-3p(1),mmu-miR-141-3p(1),mmu-miR-106a-5p(1),mmu-miR-93-5p(1),mmu-miR-20a-5p(1),mmu-miR-17-5p(1),mmu-miR-106b-5p(1),mmu-miR-324-3p(1)	10
ciAgfg1_835	chr1|82871303|82872138|+	mmu-miR-203-3p(2),mmu-miR-20b-5p(1),mmu-miR-200a-3p(1),mmu-miR-141-3p(1),mmu-miR-106a-5p(1),mmu-miR-93-5p(1),mmu-miR-20a-5p(1),mmu-miR-17-5p(1),mmu-miR-106b-5p(1),mmu-miR-324-3p(1)	10
ciAgfg1_836	chr1|82871303|82872139|+	mmu-miR-203-3p(2),mmu-miR-20b-5p(1),mmu-miR-200a-3p(1),mmu-miR-141-3p(1),mmu-miR-106a-5p(1),mmu-miR-93-5p(1),mmu-miR-20a-5p(1),mmu-miR-17-5p(1),mmu-miR-106b-5p(1),mmu-miR-324-3p(1)	10
ciAgfg1_838	chr1|82871303|82872141|+	mmu-miR-203-3p(2),mmu-miR-20b-5p(1),mmu-miR-200a-3p(1),mmu-miR-141-3p(1),mmu-miR-106a-5p(1),mmu-miR-93-5p(1),mmu-miR-20a-5p(1),mmu-miR-17-5p(1),mmu-miR-106b-5p(1),mmu-miR-324-3p(1)	10
ciAgfg1_839	chr1|82871303|82872142|+	mmu-miR-203-3p(2),mmu-miR-20b-5p(1),mmu-miR-200a-3p(1),mmu-miR-141-3p(1),mmu-miR-106a-5p(1),mmu-miR-93-5p(1),mmu-miR-20a-5p(1),mmu-miR-17-5p(1),mmu-miR-106b-5p(1),mmu-miR-324-3p(1)	10
ciAgfg1_842	chr1|82871303|82872145|+	mmu-miR-203-3p(2),mmu-miR-20b-5p(1),mmu-miR-200a-3p(1),mmu-miR-141-3p(1),mmu-miR-106a-5p(1),mmu-miR-93-5p(1),mmu-miR-20a-5p(1),mmu-miR-17-5p(1),mmu-miR-106b-5p(1),mmu-miR-324-3p(1)	10
ciAgfg1_845	chr1|82871303|82872148|+	mmu-miR-203-3p(2),mmu-miR-20b-5p(1),mmu-miR-200a-3p(1),mmu-miR-141-3p(1),mmu-miR-106a-5p(1),mmu-miR-93-5p(1),mmu-miR-20a-5p(1),mmu-miR-17-5p(1),mmu-miR-106b-5p(1),mmu-miR-324-3p(1)	10
ciAgfg1_850	chr1|82871303|82872153|+	mmu-miR-203-3p(2),mmu-miR-20b-5p(1),mmu-miR-200a-3p(1),mmu-miR-141-3p(1),mmu-miR-106a-5p(1),mmu-miR-93-5p(1),mmu-miR-20a-5p(1),mmu-miR-17-5p(1),mmu-miR-106b-5p(1),mmu-miR-324-3p(1)	10
ciAgfg1_888	chr1|82871303|82872191|+	mmu-miR-203-3p(2),mmu-miR-20b-5p(1),mmu-miR-200a-3p(1),mmu-miR-141-3p(1),mmu-miR-106a-5p(1),mmu-miR-93-5p(1),mmu-miR-20a-5p(1),mmu-miR-17-5p(1),mmu-miR-106b-5p(1),mmu-miR-324-3p(1)	10
ciAgfg1_890	chr1|82871303|82872193|+	mmu-miR-203-3p(2),mmu-miR-20b-5p(1),mmu-miR-200a-3p(1),mmu-miR-141-3p(1),mmu-miR-106a-5p(1),mmu-miR-93-5p(1),mmu-miR-20a-5p(1),mmu-miR-17-5p(1),mmu-miR-106b-5p(1),mmu-miR-324-3p(1)	10
ciAgfg1_891	chr1|82871303|82872194|+	mmu-miR-203-3p(2),mmu-miR-20b-5p(1),mmu-miR-200a-3p(1),mmu-miR-141-3p(1),mmu-miR-106a-5p(1),mmu-miR-93-5p(1),mmu-miR-20a-5p(1),mmu-miR-17-5p(1),mmu-miR-106b-5p(1),mmu-miR-324-3p(1)	10
circSphkap_3974	chr1|83253338|83258306|-	mmu-miR-29b-2-5p(3),mmu-miR-134-5p(2),mmu-miR-673-5p(2),mmu-miR-140-5p(1),mmu-miR-16-5p(1),mmu-miR-27b-3p(1),mmu-miR-27a-3p(1),mmu-miR-7b-5p(1),mmu-miR-103-3p(1),mmu-miR-135a-5p(1),mmu-miR-122-5p(1),mmu-miR-211-5p(1),mmu-miR-322-5p(1),mmu-miR-15b-5p(1),mmu-miR-18a-5p(1),mmu-miR-328-3p(1),mmu-miR-132-3p(1),mmu-miR-143-3p(1),mmu-miR-138-5p(1),mmu-miR-185-5p(1),mmu-miR-381-3p(1),mmu-miR-214-3p(1),mmu-miR-212-3p(1),mmu-miR-182-5p(1),mmu-miR-194-5p(1),mmu-miR-541-5p(1),mmu-miR-107-3p(1),mmu-miR-5101(1),mmu-miR-669d-5p(1),mmu-miR-3065-5p(1),mmu-miR-490-3p(1),mmu-miR-574-5p(1),mmu-miR-544-5p(1),mmu-miR-7a-1-3p(1),mmu-miR-7a-2-3p(1)	35
circSphkap_559	chr1|83258050|83317363|-	mmu-miR-137-3p(1),mmu-miR-9-5p(1),mmu-miR-181a-5p(1),mmu-miR-181b-5p(1),mmu-miR-199b-3p(1),mmu-miR-199a-3p(1),mmu-miR-680(1),mmu-miR-350-3p(1),mmu-miR-181d-5p(1)	9
circSphkap_403	chr1|83266482|83340049|-	mmu-miR-137-3p(1),mmu-miR-9-5p(1),mmu-miR-181a-5p(1),mmu-miR-138-5p(1),mmu-miR-181b-5p(1),mmu-miR-199b-3p(1),mmu-miR-199a-3p(1),mmu-miR-680(1),mmu-miR-350-3p(1),mmu-miR-181d-5p(1)	10
circSphkap_100	chr1|83339949|83340049|-	mmu-miR-138-5p(1)	1
circPid1_147	chr1|84136952|84137099|-	mmu-miR-181a-5p(1)	1
circTrip12_834	chr1|84708252|84717377|-	mmu-miR-26b-5p(2),mmu-miR-27b-3p(1),mmu-miR-199a-5p(1),mmu-miR-26a-5p(1),mmu-miR-335-3p(1)	5
circTrip12_1388	chr1|84708252|84722472|-	mmu-miR-26b-5p(2),mmu-miR-27b-3p(1),mmu-miR-199a-5p(1),mmu-miR-26a-5p(1),mmu-miR-541-5p(1),mmu-miR-384-3p(1),mmu-miR-335-3p(1)	7
circTrip12_821	chr1|84709343|84720059|-	mmu-miR-27b-3p(1),mmu-miR-199a-5p(1),mmu-miR-26a-5p(1),mmu-miR-26b-5p(1),mmu-miR-541-5p(1),mmu-miR-335-3p(1)	6
circTrip12_399	chr1|84714702|84717377|-	mmu-miR-27b-3p(1),mmu-miR-26a-5p(1),mmu-miR-26b-5p(1),mmu-miR-335-3p(1)	4
circTrip12_953	chr1|84714702|84722472|-	mmu-miR-27b-3p(1),mmu-miR-26a-5p(1),mmu-miR-26b-5p(1),mmu-miR-541-5p(1),mmu-miR-384-3p(1),mmu-miR-335-3p(1)	6
circTrip12_300	chr1|84716398|84717377|-	mmu-miR-26a-5p(1),mmu-miR-26b-5p(1)	2
circTrip12_3744	chr1|84724898|84772048|-	mmu-miR-30c-5p(2),mmu-miR-30b-5p(2),mmu-miR-370-3p(2),mmu-miR-3065-5p(2),mmu-miR-7b-5p(1),mmu-miR-181a-5p(1),mmu-miR-30e-5p(1),mmu-miR-31-5p(1),mmu-miR-19b-3p(1),mmu-miR-211-5p(1),mmu-miR-204-5p(1),mmu-miR-30a-5p(1),mmu-miR-19a-3p(1),mmu-miR-18a-5p(1),mmu-miR-328-3p(1),mmu-miR-298-5p(1),mmu-miR-7a-5p(1),mmu-miR-222-3p(1),mmu-miR-709(1),mmu-miR-203-3p(1),mmu-miR-320-3p(1),mmu-miR-326-3p(1),mmu-miR-143-3p(1),mmu-miR-25-3p(1),mmu-miR-138-5p(1),mmu-miR-181b-5p(1),mmu-miR-30d-5p(1),mmu-miR-24-3p(1),mmu-miR-136-5p(1),mmu-miR-153-3p(1),mmu-miR-29b-1-5p(1),mmu-miR-676-3p(1),mmu-miR-541-5p(1),mmu-miR-680(1),mmu-miR-29b-2-5p(1),mmu-miR-335-3p(1),mmu-miR-532-5p(1),mmu-miR-669d-5p(1),mmu-miR-350-3p(1),mmu-miR-323-3p(1)	40
circTrip12_610	chr1|84726878|84729701|-	mmu-miR-181a-5p(1),mmu-miR-31-5p(1),mmu-miR-328-3p(1),mmu-miR-181b-5p(1),mmu-miR-29b-1-5p(1),mmu-miR-335-3p(1),mmu-miR-3065-5p(1),mmu-miR-350-3p(1)	8
circTrip12_818	chr1|84726878|84732199|-	mmu-miR-3065-5p(2),mmu-miR-181a-5p(1),mmu-miR-31-5p(1),mmu-miR-328-3p(1),mmu-miR-298-5p(1),mmu-miR-138-5p(1),mmu-miR-181b-5p(1),mmu-miR-24-3p(1),mmu-miR-29b-1-5p(1),mmu-miR-541-5p(1),mmu-miR-335-3p(1),mmu-miR-532-5p(1),mmu-miR-350-3p(1),mmu-miR-323-3p(1)	14
circTrip12_418	chr1|84728078|84729701|-	mmu-miR-181a-5p(1),mmu-miR-31-5p(1),mmu-miR-328-3p(1),mmu-miR-181b-5p(1),mmu-miR-29b-1-5p(1),mmu-miR-3065-5p(1)	6
circTrip12_556	chr1|84731991|84735671|-	mmu-miR-30c-5p(1),mmu-miR-298-5p(1),mmu-miR-138-5p(1),mmu-miR-24-3p(1),mmu-miR-370-3p(1),mmu-miR-541-5p(1),mmu-miR-532-5p(1),mmu-miR-669d-5p(1),mmu-miR-3065-5p(1)	9
circTrip12_383	chr1|84735442|84736848|-	mmu-miR-153-3p(1),mmu-miR-370-3p(1),mmu-miR-669d-5p(1)	3
circTrip12_861	chr1|84738483|84743796|-	mmu-miR-30b-5p(2),mmu-miR-30e-5p(1),mmu-miR-19b-3p(1),mmu-miR-211-5p(1),mmu-miR-204-5p(1),mmu-miR-30a-5p(1),mmu-miR-19a-3p(1),mmu-miR-30c-5p(1),mmu-miR-25-3p(1),mmu-miR-30d-5p(1)	10
circTrip12_771	chr1|84739584|84746452|-	mmu-miR-30e-5p(1),mmu-miR-19b-3p(1),mmu-miR-30a-5p(1),mmu-miR-19a-3p(1),mmu-miR-320-3p(1),mmu-miR-30d-5p(1),mmu-miR-30b-5p(1),mmu-miR-676-3p(1)	8
circTrip12_255	chr1|84741048|84741652|-	#N/A	#N/A
circTrip12_1762	chr1|84741048|84772048|-	mmu-miR-7b-5p(1),mmu-miR-7a-5p(1),mmu-miR-222-3p(1),mmu-miR-709(1),mmu-miR-203-3p(1),mmu-miR-320-3p(1),mmu-miR-326-3p(1),mmu-miR-143-3p(1),mmu-miR-676-3p(1),mmu-miR-370-3p(1),mmu-miR-680(1),mmu-miR-29b-2-5p(1)	12
circTrip12_1411	chr1|84743879|84772048|-	mmu-miR-7b-5p(1),mmu-miR-7a-5p(1),mmu-miR-222-3p(1),mmu-miR-709(1),mmu-miR-203-3p(1),mmu-miR-320-3p(1),mmu-miR-326-3p(1),mmu-miR-143-3p(1),mmu-miR-676-3p(1),mmu-miR-370-3p(1),mmu-miR-680(1),mmu-miR-29b-2-5p(1)	12
circTrip12_1375	chr1|84746303|84772048|-	mmu-miR-7b-5p(1),mmu-miR-7a-5p(1),mmu-miR-222-3p(1),mmu-miR-709(1),mmu-miR-203-3p(1),mmu-miR-320-3p(1),mmu-miR-326-3p(1),mmu-miR-143-3p(1),mmu-miR-676-3p(1),mmu-miR-370-3p(1),mmu-miR-680(1),mmu-miR-29b-2-5p(1)	12
circTrip12_243	chr1|84760547|84763917|-	#N/A	#N/A
circFbxo36_282	chr1|84858812|84874383|+	mmu-miR-135a-5p(1),mmu-miR-539-5p(1)	2
circSp100_324	chr1|85601345|85608860|+	mmu-miR-541-5p(1),mmu-miR-207(1)	2
circPsmd1_288	chr1|86006289|86009819|+	mmu-miR-31-5p(1),mmu-miR-19b-3p(1),mmu-miR-19a-3p(1),mmu-miR-207(1),mmu-miR-7a-1-3p(1)	5
circPsmd1_2061	chr1|86006289|86061506|+	mmu-miR-207(2),mmu-let-7b-5p(1),mmu-miR-135a-5p(1),mmu-miR-31-5p(1),mmu-miR-19b-3p(1),mmu-miR-19a-3p(1),mmu-miR-152-3p(1),mmu-miR-148b-3p(1),mmu-miR-139-5p(1),mmu-miR-433-3p(1),mmu-miR-153-3p(1),mmu-miR-676-3p(1),mmu-miR-22-3p(1),mmu-miR-127-5p(1),mmu-miR-183-5p(1),mmu-miR-758-3p(1),mmu-miR-98-5p(1),mmu-miR-690(1),mmu-miR-673-5p(1),mmu-miR-532-5p(1),mmu-miR-3065-5p(1),mmu-miR-697(1),mmu-miR-7a-1-3p(1)	23
circPsmd1_2215	chr1|86006289|86064838|+	mmu-miR-207(2),mmu-miR-140-5p(1),mmu-let-7b-5p(1),mmu-miR-135a-5p(1),mmu-miR-31-5p(1),mmu-miR-19b-3p(1),mmu-miR-19a-3p(1),mmu-miR-152-3p(1),mmu-miR-148b-3p(1),mmu-miR-138-5p(1),mmu-miR-139-5p(1),mmu-miR-149-5p(1),mmu-miR-433-3p(1),mmu-miR-153-3p(1),mmu-miR-676-3p(1),mmu-miR-22-3p(1),mmu-miR-127-5p(1),mmu-miR-183-5p(1),mmu-miR-758-3p(1),mmu-miR-98-5p(1),mmu-miR-690(1),mmu-miR-673-5p(1),mmu-miR-532-5p(1),mmu-miR-3065-5p(1),mmu-miR-697(1),mmu-miR-7a-1-3p(1)	26
circPsmd1_471	chr1|86010868|86014470|+	mmu-let-7b-5p(1),mmu-miR-152-3p(1),mmu-miR-148b-3p(1),mmu-miR-98-5p(1)	4
circPsmd1_562	chr1|86013751|86017912|+	mmu-let-7b-5p(1),mmu-miR-153-3p(1),mmu-miR-98-5p(1),mmu-miR-690(1),mmu-miR-673-5p(1),mmu-miR-697(1)	6
circPsmd1_309	chr1|86016530|86017912|+	mmu-miR-153-3p(1),mmu-miR-690(1),mmu-miR-673-5p(1),mmu-miR-697(1)	4
circPsmd1_1456	chr1|86016530|86064838|+	mmu-miR-140-5p(1),mmu-miR-135a-5p(1),mmu-miR-138-5p(1),mmu-miR-139-5p(1),mmu-miR-149-5p(1),mmu-miR-433-3p(1),mmu-miR-153-3p(1),mmu-miR-676-3p(1),mmu-miR-22-3p(1),mmu-miR-127-5p(1),mmu-miR-183-5p(1),mmu-miR-758-3p(1),mmu-miR-690(1),mmu-miR-207(1),mmu-miR-673-5p(1),mmu-miR-532-5p(1),mmu-miR-3065-5p(1),mmu-miR-697(1)	18
circPsmd1_388	chr1|86060435|86064838|+	mmu-miR-140-5p(1),mmu-miR-138-5p(1),mmu-miR-149-5p(1),mmu-miR-207(1)	4
circCops7b_474_1	chr1|86514737|86520088|+	#N/A	#N/A
circCops7b_343	chr1|86516885|86524561|+	#N/A	#N/A
circDis3l2_582	chr1|86672402|86740311|+	mmu-miR-29b-3p(1),mmu-miR-29a-3p(1),mmu-miR-29c-3p(1),mmu-miR-298-5p(1)	4
circDis3l2_271	chr1|86719137|86749172|+	mmu-miR-9-5p(1),mmu-miR-298-5p(1),mmu-miR-1199-5p(1)	3
circDis3l2_656	chr1|86740233|86785096|+	mmu-miR-1199-5p(1)	1
circDis3l2_342	chr1|86901121|86918047|+	mmu-miR-106b-5p(1),mmu-miR-24-3p(1),mmu-miR-342-3p(1),mmu-miR-377-3p(1)	4
circGigyf2_374	chr1|87261991|87293001|+	mmu-miR-20b-5p(1),mmu-miR-106a-5p(1),mmu-miR-20a-5p(1),mmu-miR-17-5p(1),mmu-miR-106b-5p(1),mmu-miR-511-3p(1),mmu-miR-383-5p(1),mmu-miR-1198-5p(1),mmu-miR-1904(1)	9
circGigyf2_424	chr1|87282125|87301833|+	mmu-miR-20b-5p(1),mmu-miR-106a-5p(1),mmu-miR-20a-5p(1),mmu-miR-17-5p(1),mmu-miR-106b-5p(1),mmu-miR-511-3p(1),mmu-miR-383-5p(1)	7
circGigyf2_453	chr1|87291825|87306805|+	mmu-miR-20b-5p(1),mmu-miR-106a-5p(1),mmu-miR-20a-5p(1),mmu-miR-17-5p(1),mmu-miR-181a-5p(1),mmu-miR-106b-5p(1),mmu-miR-181b-5p(1),mmu-miR-383-5p(1),mmu-miR-181d-5p(1)	9
circGigyf2_1601	chr1|87291825|87339589|+	mmu-miR-20b-5p(1),mmu-miR-200a-3p(1),mmu-miR-106a-5p(1),mmu-miR-20a-5p(1),mmu-miR-17-5p(1),mmu-miR-181a-5p(1),mmu-miR-106b-5p(1),mmu-miR-29b-3p(1),mmu-miR-29a-3p(1),mmu-miR-29c-3p(1),mmu-miR-33-5p(1),mmu-miR-709(1),mmu-miR-339-5p(1),mmu-miR-181b-5p(1),mmu-miR-149-5p(1),mmu-miR-136-5p(1),mmu-miR-351-5p(1),mmu-miR-125a-5p(1),mmu-miR-29b-1-5p(1),mmu-miR-383-5p(1),mmu-miR-1198-5p(1),mmu-miR-207(1),mmu-miR-296-3p(1),mmu-miR-181d-5p(1)	24
circGigyf2_153	chr1|87306693|87307730|+	mmu-miR-181a-5p(1),mmu-miR-181b-5p(1),mmu-miR-29b-1-5p(1),mmu-miR-181d-5p(1)	4
circGigyf2_1673	chr1|87335256|87361638|+	mmu-miR-127-5p(2),mmu-miR-9-5p(1),mmu-miR-200a-3p(1),mmu-miR-34c-5p(1),mmu-miR-34a-5p(1),mmu-miR-211-5p(1),mmu-miR-204-5p(1),mmu-miR-33-5p(1),mmu-miR-709(1),mmu-miR-185-5p(1),mmu-miR-149-5p(1),mmu-miR-351-5p(1),mmu-miR-125a-5p(1),mmu-miR-34b-5p(1),mmu-miR-335-3p(1),mmu-miR-1904(1),mmu-miR-296-3p(1)	17
circGigyf2_724	chr1|87338383|87348114|+	mmu-miR-200a-3p(1),mmu-miR-34c-5p(1),mmu-miR-34a-5p(1),mmu-miR-33-5p(1),mmu-miR-709(1),mmu-miR-185-5p(1),mmu-miR-149-5p(1),mmu-miR-351-5p(1),mmu-miR-125a-5p(1),mmu-miR-34b-5p(1),mmu-miR-335-3p(1),mmu-miR-296-3p(1)	12
circGigyf2_1247	chr1|87338383|87356450|+	mmu-miR-127-5p(2),mmu-miR-9-5p(1),mmu-miR-200a-3p(1),mmu-miR-34c-5p(1),mmu-miR-34a-5p(1),mmu-miR-211-5p(1),mmu-miR-204-5p(1),mmu-miR-33-5p(1),mmu-miR-709(1),mmu-miR-185-5p(1),mmu-miR-149-5p(1),mmu-miR-351-5p(1),mmu-miR-125a-5p(1),mmu-miR-34b-5p(1),mmu-miR-335-3p(1),mmu-miR-1904(1),mmu-miR-296-3p(1)	17
ciGigyf2_847	chr1|87338580|87339427|+	mmu-miR-203-3p(1),mmu-miR-676-3p(1),mmu-miR-690(1),mmu-miR-342-3p(1),mmu-miR-377-3p(1),mmu-miR-669d-5p(1),mmu-miR-323-3p(1)	7
circGigyf2_890	chr1|87344539|87356450|+	mmu-miR-127-5p(2),mmu-miR-9-5p(1),mmu-miR-34c-5p(1),mmu-miR-34a-5p(1),mmu-miR-211-5p(1),mmu-miR-204-5p(1),mmu-miR-185-5p(1),mmu-miR-34b-5p(1),mmu-miR-335-3p(1),mmu-miR-1904(1)	10
circGigyf2_263	chr1|87350902|87352948|+	mmu-miR-9-5p(1),mmu-miR-211-5p(1),mmu-miR-204-5p(1),mmu-miR-127-5p(1),mmu-miR-1904(1)	5
circAtg16l1_526	chr1|87687772|87694779|+	mmu-miR-33-5p(1),mmu-miR-540-3p(1),mmu-miR-1904(1)	3
circAtg16l1_679	chr1|87687772|87701953|+	mmu-miR-33-5p(1),mmu-miR-540-3p(1),mmu-miR-1904(1)	3
circAtg16l1_1315	chr1|87687772|87714068|+	mmu-miR-214-3p(2),mmu-miR-141-3p(1),mmu-miR-32-5p(1),mmu-miR-33-5p(1),mmu-miR-130b-3p(1),mmu-miR-301b-3p(1),mmu-miR-301a-3p(1),mmu-miR-540-3p(1),mmu-miR-1904(1),mmu-miR-574-5p(1)	10
circAtg16l1_432	chr1|87693059|87694779|+	mmu-miR-33-5p(1),mmu-miR-540-3p(1),mmu-miR-1904(1)	3
circDgkd_846	chr1|87842821|87849403|+	mmu-miR-20b-5p(1),mmu-miR-93-5p(1),mmu-miR-429-3p(1),mmu-miR-135a-5p(1),mmu-miR-200c-3p(1),mmu-miR-709(1),mmu-miR-324-5p(1),mmu-miR-351-5p(1),mmu-miR-96-5p(1),mmu-miR-705(1),mmu-miR-466a-5p(1),mmu-miR-466p-5p(1),mmu-miR-539-5p(1),mmu-miR-670-5p(1)	14
circDgkd_2989	chr1|87843213|87868028|+	mmu-miR-709(2),mmu-miR-705(2),mmu-miR-338-3p(2),mmu-miR-429-3p(1),mmu-miR-206-3p(1),mmu-miR-135a-5p(1),mmu-miR-200c-3p(1),mmu-miR-205-5p(1),mmu-miR-322-5p(1),mmu-miR-15b-5p(1),mmu-miR-328-3p(1),mmu-miR-324-5p(1),mmu-miR-185-5p(1),mmu-miR-339-5p(1),mmu-miR-139-5p(1),mmu-miR-10a-5p(1),mmu-miR-433-3p(1),mmu-miR-351-5p(1),mmu-miR-22-3p(1),mmu-miR-96-5p(1),mmu-miR-182-5p(1),mmu-miR-382-5p(1),mmu-miR-466a-5p(1),mmu-miR-466p-5p(1),mmu-miR-5101(1),mmu-miR-539-5p(1),mmu-miR-452-3p(1),mmu-miR-670-5p(1),mmu-miR-1904(1)	29
circDgkd_565	chr1|87859653|87864140|+	mmu-miR-206-3p(1),mmu-miR-205-5p(1),mmu-miR-433-3p(1),mmu-miR-382-5p(1)	4
circUsp40_267	chr1|87893027|87896171|-	mmu-miR-20b-5p(1),mmu-miR-106a-5p(1),mmu-miR-93-5p(1),mmu-miR-20a-5p(1),mmu-miR-17-5p(1),mmu-miR-106b-5p(1),mmu-miR-1904(1)	7
circUsp40_516	chr1|87917783|87925681|-	mmu-miR-23b-3p(1),mmu-miR-1a-3p(1),mmu-miR-206-3p(1),mmu-miR-23a-3p(1),mmu-miR-181b-5p(1),mmu-miR-128-3p(1),mmu-miR-3470b(1),mmu-miR-181d-5p(1)	8
circSh3bp4_2357	chr1|89071271|89073628|+	mmu-miR-184-3p(2),mmu-miR-124-3p(1),mmu-miR-221-3p(1),mmu-miR-205-5p(1),mmu-miR-15b-5p(1),mmu-miR-328-3p(1),mmu-miR-222-3p(1),mmu-miR-196a-5p(1),mmu-miR-214-3p(1),mmu-miR-433-5p(1),mmu-miR-382-5p(1),mmu-miR-362-5p(1),mmu-miR-383-5p(1),mmu-miR-27a-5p(1),mmu-miR-325-3p(1),mmu-miR-188-3p(1),mmu-miR-3470b(1),mmu-miR-296-3p(1)	18
circAgap1_375	chr1|89532319|89558251|+	mmu-miR-296-5p(1),mmu-miR-16-5p(1),mmu-miR-15a-5p(1),mmu-miR-205-5p(1),mmu-miR-15b-5p(1)	5
circAgap1_794	chr1|89532319|89592911|+	mmu-miR-296-5p(1),mmu-miR-16-5p(1),mmu-miR-15a-5p(1),mmu-miR-7b-5p(1),mmu-miR-122-5p(1),mmu-miR-205-5p(1),mmu-miR-15b-5p(1),mmu-miR-138-5p(1),mmu-miR-705(1),mmu-miR-5101(1),mmu-miR-296-3p(1)	11
circAgap1_1320	chr1|89532319|89694186|+	mmu-miR-15b-5p(2),mmu-miR-138-5p(2),mmu-miR-296-5p(1),mmu-miR-16-5p(1),mmu-miR-15a-5p(1),mmu-miR-27b-3p(1),mmu-miR-27a-3p(1),mmu-miR-7b-5p(1),mmu-miR-122-5p(1),mmu-miR-205-5p(1),mmu-miR-322-5p(1),mmu-miR-705(1),mmu-miR-5101(1),mmu-miR-670-5p(1),mmu-miR-296-3p(1)	15
circAgap1_1482	chr1|89532319|89717046|+	mmu-miR-138-5p(3),mmu-miR-15b-5p(2),mmu-miR-296-5p(1),mmu-miR-16-5p(1),mmu-miR-15a-5p(1),mmu-miR-27b-3p(1),mmu-miR-27a-3p(1),mmu-miR-7b-5p(1),mmu-miR-122-5p(1),mmu-miR-205-5p(1),mmu-miR-322-5p(1),mmu-miR-351-5p(1),mmu-miR-125a-5p(1),mmu-miR-705(1),mmu-miR-5101(1),mmu-miR-670-5p(1),mmu-miR-296-3p(1)	17
circAgap1_451	chr1|89537217|89562016|+	mmu-miR-296-5p(1),mmu-miR-16-5p(1),mmu-miR-15a-5p(1),mmu-miR-7b-5p(1),mmu-miR-205-5p(1),mmu-miR-15b-5p(1)	6
circAgap1_490	chr1|89671449|89717046|+	mmu-miR-138-5p(2),mmu-miR-27b-3p(1),mmu-miR-27a-3p(1),mmu-miR-351-5p(1),mmu-miR-125a-5p(1),mmu-miR-670-5p(1)	6
circAgap1_321	chr1|89694027|89717046|+	mmu-miR-138-5p(2),mmu-miR-351-5p(1),mmu-miR-125a-5p(1)	3
circLrrfip1_471	chr1|91012667|91033019|+	mmu-miR-207(1),mmu-miR-670-5p(1)	2
circLrrfip1_826	chr1|91028298|91040019|+	mmu-miR-207(2),mmu-miR-211-5p(1),mmu-miR-204-5p(1),mmu-miR-383-5p(1),mmu-miR-335-3p(1),mmu-miR-670-5p(1),mmu-miR-697(1),mmu-miR-1904(1)	8
circScly_688	chr1|91228249|91236537|+	mmu-miR-130a-3p(1),mmu-miR-184-3p(1),mmu-miR-382-3p(1),mmu-miR-130b-3p(1),mmu-miR-673-5p(1)	5
circTraf3ip1_576	chr1|91433144|91450629|+	mmu-miR-207(1)	1
circNdufa10_924	chr1|92379732|92398707|-	mmu-miR-384-3p(2),mmu-let-7e-5p(1),mmu-miR-205-5p(1),mmu-miR-298-5p(1),mmu-miR-7a-5p(1),mmu-miR-22-3p(1),mmu-miR-224-5p(1),mmu-miR-680(1),mmu-miR-338-3p(1)	9
ciCapn10_675	chr1|92870345|92871020|+	mmu-miR-103-3p(1),mmu-miR-29a-3p(1),mmu-miR-130a-3p(1),mmu-miR-152-3p(1),mmu-miR-148b-3p(1),mmu-miR-320-3p(1),mmu-miR-22-3p(1),mmu-miR-130b-3p(1),mmu-miR-301b-3p(1),mmu-miR-721(1),mmu-miR-107-3p(1),mmu-miR-301a-3p(1),mmu-miR-673-5p(1),mmu-miR-3065-5p(1),mmu-miR-296-3p(1)	15
circKif1a_640	chr1|92952300|92967575|-	mmu-miR-214-3p(2),mmu-miR-411-3p(1),mmu-miR-324-3p(1)	3
circHdlbp_1119	chr1|93340084|93345411|-	mmu-miR-134-5p(1),mmu-miR-139-5p(1),mmu-miR-136-5p(1),mmu-miR-1198-5p(1),mmu-miR-207(1),mmu-miR-452-3p(1),mmu-miR-3470b(1)	7
circHdlbp_1338	chr1|93340084|93348009|-	mmu-miR-134-5p(1),mmu-miR-139-5p(1),mmu-miR-136-5p(1),mmu-miR-383-5p(1),mmu-miR-1198-5p(1),mmu-miR-207(1),mmu-miR-452-3p(1),mmu-miR-3470b(1)	8
circHdlbp_1557	chr1|93340084|93349151|-	mmu-miR-134-5p(1),mmu-miR-27b-3p(1),mmu-miR-27a-3p(1),mmu-miR-139-5p(1),mmu-miR-136-5p(1),mmu-miR-383-5p(1),mmu-miR-1198-5p(1),mmu-miR-207(1),mmu-miR-452-3p(1),mmu-miR-3470b(1)	10
ciHdlbp_948	chr1|93340264|93341212|-	mmu-miR-138-5p(2),mmu-miR-27a-3p(1),mmu-miR-375-3p(1),mmu-miR-103-3p(1),mmu-miR-322-5p(1),mmu-miR-143-3p(1),mmu-miR-339-5p(1),mmu-miR-363-3p(1),mmu-miR-107-3p(1),mmu-miR-207(1)	10
ciHdlbp_943	chr1|93340269|93341212|-	mmu-miR-138-5p(2),mmu-miR-27a-3p(1),mmu-miR-375-3p(1),mmu-miR-103-3p(1),mmu-miR-322-5p(1),mmu-miR-143-3p(1),mmu-miR-339-5p(1),mmu-miR-363-3p(1),mmu-miR-107-3p(1),mmu-miR-207(1)	10
circHdlbp_975_1	chr1|93341212|93345411|-	mmu-miR-134-5p(1),mmu-miR-136-5p(1),mmu-miR-1198-5p(1),mmu-miR-207(1),mmu-miR-452-3p(1),mmu-miR-3470b(1)	6
ciHdlbp_2379	chr1|93345411|93347790|-	mmu-miR-297a-5p(2),mmu-miR-26a-5p(1),mmu-miR-152-3p(1),mmu-miR-148b-3p(1),mmu-miR-148a-3p(1),mmu-miR-328-3p(1),mmu-miR-185-5p(1),mmu-miR-10b-5p(1),mmu-miR-10a-5p(1),mmu-miR-495-3p(1),mmu-miR-26b-5p(1),mmu-miR-29b-1-5p(1),mmu-miR-182-5p(1),mmu-miR-125b-1-3p(1),mmu-miR-224-5p(1),mmu-miR-384-3p(1),mmu-miR-466a-5p(1),mmu-miR-466p-5p(1),mmu-miR-207(1),mmu-miR-5101(1),mmu-miR-335-3p(1),mmu-miR-3087-3p(1),mmu-miR-452-3p(1),mmu-miR-3065-5p(1),mmu-miR-3470b(1),mmu-miR-540-3p(1),mmu-miR-574-5p(1)	27
circHdlbp_876	chr1|93347790|93355358|-	mmu-miR-27b-3p(1),mmu-miR-27a-3p(1),mmu-miR-10a-5p(1),mmu-miR-383-5p(1)	4
circHdlbp_981	chr1|93347790|93355974|-	mmu-miR-27b-3p(1),mmu-miR-27a-3p(1),mmu-miR-181a-5p(1),mmu-miR-221-3p(1),mmu-miR-10a-5p(1),mmu-miR-181b-5p(1),mmu-miR-383-5p(1),mmu-miR-181d-5p(1)	8
circHdlbp_1296	chr1|93355279|93366105|-	mmu-miR-200a-3p(1),mmu-miR-141-3p(1),mmu-miR-181a-5p(1),mmu-miR-221-3p(1),mmu-miR-125b-5p(1),mmu-miR-339-5p(1),mmu-miR-139-5p(1),mmu-miR-181b-5p(1),mmu-miR-431-5p(1),mmu-miR-125a-5p(1),mmu-miR-207(1),mmu-miR-670-5p(1),mmu-miR-181d-5p(1)	13
circHdlbp_1395	chr1|93355869|93369972|-	mmu-miR-200a-3p(1),mmu-miR-141-3p(1),mmu-miR-181a-5p(1),mmu-miR-221-3p(1),mmu-miR-125b-5p(1),mmu-miR-339-5p(1),mmu-miR-139-5p(1),mmu-miR-181b-5p(1),mmu-miR-431-5p(1),mmu-miR-125a-5p(1),mmu-miR-676-3p(1),mmu-miR-207(1),mmu-miR-670-5p(1),mmu-miR-181d-5p(1)	14
circHdlbp_487	chr1|93364815|93368514|-	mmu-miR-125b-5p(1),mmu-miR-125a-5p(1),mmu-miR-670-5p(1)	3
circSeptin2_948	chr1|93416845|93431240|+	mmu-miR-122-5p(1),mmu-miR-130a-3p(1),mmu-miR-216a-5p(1),mmu-miR-217-5p(1),mmu-miR-196a-5p(1),mmu-miR-132-3p(1),mmu-miR-203-3p(1),mmu-miR-324-5p(1),mmu-miR-130b-3p(1),mmu-miR-297a-5p(1),mmu-miR-384-3p(1)	11
circFarp2_403	chr1|93527644|93532065|+	mmu-miR-127-5p(1),mmu-miR-377-3p(1),mmu-miR-484(1),mmu-miR-1904(1)	4
circFarp2_451	chr1|93533063|93537828|+	mmu-miR-15a-5p(1),mmu-miR-1a-3p(1),mmu-miR-15b-5p(1),mmu-miR-709(1),mmu-miR-24-3p(1),mmu-miR-3061-5p(1)	6
circAtg4b_273	chr1|93695774|93701590|+	mmu-miR-467b-5p(1)	1
circAtg4b_375	chr1|93695774|93702956|+	mmu-miR-467b-5p(1)	1
circAtg4b_448	chr1|93695774|93703422|+	mmu-miR-467b-5p(1)	1
circAtg4b_203	chr1|93712474|93713688|+	mmu-miR-125b-1-3p(1),mmu-miR-542-5p(1)	2
circMacir_90	chr1|97582324|97582414|-	#N/A	#N/A
circPpip5k2_1072	chr1|97647558|97662833|-	mmu-miR-103-3p(1),mmu-miR-223-3p(1),mmu-miR-205-5p(1),mmu-miR-320-3p(1),mmu-miR-107-3p(1),mmu-miR-673-5p(1),mmu-miR-669d-5p(1)	7
circPpip5k2_3275	chr1|97647558|97689546|-	mmu-miR-320-3p(2),mmu-miR-153-3p(2),mmu-miR-673-5p(2),mmu-miR-9-5p(1),mmu-let-7a-5p(1),mmu-miR-199a-5p(1),mmu-miR-103-3p(1),mmu-let-7e-5p(1),mmu-let-7b-5p(1),mmu-miR-223-3p(1),mmu-miR-205-5p(1),mmu-let-7c-5p(1),mmu-miR-196a-5p(1),mmu-miR-25-3p(1),mmu-miR-339-5p(1),mmu-let-7d-5p(1),mmu-miR-136-5p(1),mmu-miR-96-5p(1),mmu-miR-382-5p(1),mmu-miR-425-5p(1),mmu-miR-107-3p(1),mmu-miR-98-5p(1),mmu-miR-377-3p(1),mmu-miR-207(1),mmu-miR-335-3p(1),mmu-miR-532-5p(1),mmu-miR-669d-5p(1),mmu-miR-466b-3p(1),mmu-miR-670-5p(1),mmu-miR-7a-1-3p(1)	30
circPpip5k2_2104	chr1|97657635|97684659|-	mmu-miR-153-3p(2),mmu-miR-9-5p(1),mmu-let-7a-5p(1),mmu-miR-103-3p(1),mmu-let-7e-5p(1),mmu-let-7b-5p(1),mmu-let-7c-5p(1),mmu-miR-196a-5p(1),mmu-miR-320-3p(1),mmu-miR-25-3p(1),mmu-miR-339-5p(1),mmu-let-7d-5p(1),mmu-miR-136-5p(1),mmu-miR-96-5p(1),mmu-miR-382-5p(1),mmu-miR-425-5p(1),mmu-miR-107-3p(1),mmu-miR-98-5p(1),mmu-miR-673-5p(1),mmu-miR-335-3p(1),mmu-miR-532-5p(1),mmu-miR-669d-5p(1),mmu-miR-466b-3p(1),mmu-miR-670-5p(1),mmu-miR-7a-1-3p(1)	25
circPpip5k2_914	chr1|97677266|97687089|-	mmu-miR-153-3p(2),mmu-miR-136-5p(1),mmu-miR-96-5p(1),mmu-miR-377-3p(1),mmu-miR-532-5p(1),mmu-miR-7a-1-3p(1)	6
circPpip5k2_257	chr1|97680428|97682934|-	mmu-miR-136-5p(1)	1
circPpip5k2_630	chr1|97680428|97687089|-	mmu-miR-136-5p(1),mmu-miR-377-3p(1),mmu-miR-532-5p(1)	3
circPam_258	chr1|97850818|97862463|-	mmu-miR-15a-5p(1),mmu-miR-103-3p(1),mmu-miR-34a-5p(1),mmu-miR-15b-5p(1),mmu-miR-107-3p(1),mmu-miR-350-3p(1)	6
circPam_437	chr1|97850818|97903630|-	mmu-miR-15a-5p(1),mmu-miR-103-3p(1),mmu-miR-34a-5p(1),mmu-miR-15b-5p(1),mmu-miR-107-3p(1),mmu-miR-350-3p(1)	6
circPam_524	chr1|97903509|97904984|-	mmu-miR-34a-5p(1),mmu-miR-15b-5p(1),mmu-miR-705(1),mmu-miR-3061-5p(1),mmu-miR-296-3p(1)	5
circCntnap5b_415	chr1|100068898|100087912|+	mmu-miR-16-5p(1),mmu-miR-15a-5p(1),mmu-miR-199a-5p(1),mmu-miR-322-5p(1),mmu-miR-15b-5p(1),mmu-miR-33-5p(1),mmu-miR-3087-3p(1)	7
circCntnap5b_219	chr1|100406082|100406301|+	mmu-miR-132-3p(1),mmu-miR-673-5p(1),mmu-miR-539-5p(1),mmu-miR-3065-5p(1)	4
circPign_492	chr1|105474388|105485815|-	mmu-miR-335-5p(1),mmu-miR-22-3p(1),mmu-miR-300-3p(1)	3
circPign_746	chr1|105493872|105519486|-	mmu-miR-200a-3p(1),mmu-miR-141-3p(1),mmu-miR-200c-3p(1),mmu-miR-29b-3p(1),mmu-miR-146a-5p(1),mmu-miR-127-5p(1),mmu-miR-340-5p(1),mmu-miR-466d-3p(1),mmu-miR-3065-5p(1),mmu-miR-146b-5p(1)	10
circPign_905	chr1|105507646|105526852|-	mmu-miR-200a-3p(1),mmu-miR-141-3p(1),mmu-miR-200c-3p(1),mmu-miR-29b-3p(1),mmu-miR-146a-5p(1),mmu-miR-132-3p(1),mmu-miR-127-5p(1),mmu-miR-340-5p(1),mmu-miR-466d-3p(1),mmu-miR-3065-5p(1),mmu-miR-146b-5p(1)	11
circPign_294	chr1|105512713|105516866|-	mmu-miR-200a-3p(1),mmu-miR-141-3p(1),mmu-miR-200c-3p(1)	3
circPign_1144	chr1|105565907|105585575|-	mmu-miR-103-3p(2),mmu-miR-107-3p(2),mmu-miR-16-5p(1),mmu-miR-15a-5p(1),mmu-miR-199a-5p(1),mmu-miR-221-3p(1),mmu-miR-30e-5p(1),mmu-miR-31-5p(1),mmu-miR-322-5p(1),mmu-miR-15b-5p(1),mmu-miR-30a-5p(1),mmu-miR-30c-5p(1),mmu-miR-18a-5p(1),mmu-miR-222-3p(1),mmu-miR-30d-5p(1),mmu-miR-30b-5p(1),mmu-miR-136-5p(1),mmu-miR-182-5p(1),mmu-miR-342-5p(1),mmu-miR-3065-5p(1),mmu-miR-540-3p(1),mmu-miR-7a-1-3p(1)	22
circPign_474	chr1|105568389|105577132|-	mmu-miR-103-3p(1),mmu-miR-136-5p(1),mmu-miR-107-3p(1),mmu-miR-342-5p(1),mmu-miR-540-3p(1)	5
circPign_1051	chr1|105568389|105585575|-	mmu-miR-103-3p(2),mmu-miR-107-3p(2),mmu-miR-16-5p(1),mmu-miR-15a-5p(1),mmu-miR-221-3p(1),mmu-miR-31-5p(1),mmu-miR-322-5p(1),mmu-miR-15b-5p(1),mmu-miR-18a-5p(1),mmu-miR-222-3p(1),mmu-miR-136-5p(1),mmu-miR-182-5p(1),mmu-miR-342-5p(1),mmu-miR-3065-5p(1),mmu-miR-540-3p(1),mmu-miR-7a-1-3p(1)	16
circPign_1027	chr1|105575833|105587091|-	mmu-miR-103-3p(2),mmu-miR-107-3p(2),mmu-miR-16-5p(1),mmu-miR-15a-5p(1),mmu-miR-221-3p(1),mmu-miR-31-5p(1),mmu-miR-322-5p(1),mmu-miR-15b-5p(1),mmu-miR-18a-5p(1),mmu-miR-222-3p(1),mmu-miR-182-5p(1),mmu-miR-3065-5p(1),mmu-miR-540-3p(1),mmu-miR-7a-1-3p(1)	14
circPign_371	chr1|105584390|105585575|-	mmu-miR-16-5p(1),mmu-miR-15a-5p(1),mmu-miR-103-3p(1),mmu-miR-221-3p(1),mmu-miR-322-5p(1),mmu-miR-15b-5p(1),mmu-miR-18a-5p(1),mmu-miR-222-3p(1),mmu-miR-182-5p(1),mmu-miR-107-3p(1),mmu-miR-3065-5p(1),mmu-miR-7a-1-3p(1)	12
circRelch_1002	chr1|105605887|105624321|+	mmu-miR-34a-5p(1),mmu-miR-191-5p(1),mmu-miR-370-3p(1),mmu-miR-362-5p(1),mmu-miR-296-3p(1)	5
circRelch_1642	chr1|105614673|105649140|+	mmu-miR-141-3p(1),mmu-miR-375-3p(1),mmu-miR-103-3p(1),mmu-miR-34a-5p(1),mmu-miR-19b-3p(1),mmu-miR-322-5p(1),mmu-miR-19a-3p(1),mmu-miR-18a-5p(1),mmu-miR-125b-5p(1),mmu-miR-191-5p(1),mmu-miR-351-5p(1),mmu-miR-125a-5p(1),mmu-miR-370-3p(1),mmu-miR-362-5p(1),mmu-miR-107-3p(1),mmu-miR-296-3p(1)	16
circRelch_670	chr1|105619630|105624321|+	mmu-miR-34a-5p(1),mmu-miR-191-5p(1),mmu-miR-370-3p(1),mmu-miR-362-5p(1),mmu-miR-296-3p(1)	5
circRelch_330	chr1|105653373|105655713|+	mmu-miR-324-3p(1)	1
circRelch_617	chr1|105653373|105663747|+	mmu-miR-16-5p(2),mmu-miR-322-5p(2),mmu-miR-15a-5p(1),mmu-miR-15b-5p(1),mmu-miR-433-3p(1),mmu-miR-411-3p(1),mmu-miR-370-3p(1),mmu-miR-324-3p(1),mmu-miR-697(1)	9
circZcchc2_261	chr1|105928660|105933816|+	mmu-miR-134-5p(1),mmu-miR-128-3p(1),mmu-miR-452-3p(1)	3
circZcchc2_904	chr1|105928660|105951488|+	mmu-miR-134-5p(1),mmu-miR-429-3p(1),mmu-miR-200b-3p(1),mmu-miR-101a-3p(1),mmu-miR-211-5p(1),mmu-miR-204-5p(1),mmu-miR-128-3p(1),mmu-miR-136-5p(1),mmu-miR-127-5p(1),mmu-miR-452-3p(1),mmu-miR-338-3p(1)	11
circZcchc2_357	chr1|105931829|105943823|+	mmu-miR-134-5p(1)	1
circZcchc2_280	chr1|105933744|105943823|+	mmu-miR-134-5p(1)	1
circZcchc2_350	chr1|105939431|105947635|+	mmu-miR-127-5p(1),mmu-miR-338-3p(1)	2
circZcchc2_351	chr1|105947577|105951488|+	mmu-miR-429-3p(1),mmu-miR-200b-3p(1),mmu-miR-101a-3p(1),mmu-miR-211-5p(1),mmu-miR-204-5p(1),mmu-miR-136-5p(1),mmu-miR-338-3p(1)	7
circZcchc2_1962	chr1|105947577|105958963|+	mmu-miR-210-3p(1),mmu-miR-23b-3p(1),mmu-let-7a-5p(1),mmu-miR-429-3p(1),mmu-miR-200b-3p(1),mmu-let-7e-5p(1),mmu-let-7b-5p(1),mmu-miR-150-5p(1),mmu-miR-221-3p(1),mmu-miR-34c-5p(1),mmu-miR-34a-5p(1),mmu-miR-101a-3p(1),mmu-let-7c-5p(1),mmu-miR-211-5p(1),mmu-miR-204-5p(1),mmu-miR-29b-3p(1),mmu-miR-148b-3p(1),mmu-miR-148a-3p(1),mmu-miR-222-3p(1),mmu-miR-184-3p(1),mmu-miR-709(1),mmu-miR-324-5p(1),mmu-miR-23a-3p(1),mmu-miR-138-5p(1),mmu-let-7d-5p(1),mmu-miR-136-5p(1),mmu-miR-22-3p(1),mmu-miR-34b-5p(1),mmu-miR-342-5p(1),mmu-miR-705(1),mmu-miR-29b-2-5p(1),mmu-miR-669d-5p(1),mmu-miR-3105-3p(1),mmu-miR-338-3p(1)	34
circZcchc2_293	chr1|105949455|105951488|+	mmu-miR-429-3p(1),mmu-miR-200b-3p(1),mmu-miR-101a-3p(1),mmu-miR-211-5p(1),mmu-miR-204-5p(1),mmu-miR-136-5p(1)	6
circZcchc2_1482	chr1|105957481|105958963|+	mmu-miR-210-3p(1),mmu-miR-23b-3p(1),mmu-let-7a-5p(1),mmu-let-7e-5p(1),mmu-let-7b-5p(1),mmu-miR-150-5p(1),mmu-miR-221-3p(1),mmu-miR-34c-5p(1),mmu-miR-34a-5p(1),mmu-let-7c-5p(1),mmu-miR-29b-3p(1),mmu-miR-148b-3p(1),mmu-miR-148a-3p(1),mmu-miR-222-3p(1),mmu-miR-709(1),mmu-miR-324-5p(1),mmu-miR-23a-3p(1),mmu-miR-138-5p(1),mmu-let-7d-5p(1),mmu-miR-22-3p(1),mmu-miR-34b-5p(1),mmu-miR-342-5p(1),mmu-miR-705(1),mmu-miR-29b-2-5p(1),mmu-miR-669d-5p(1),mmu-miR-3105-3p(1)	26
circPhlpp1_490	chr1|106209092|106246745|+	mmu-miR-382-3p(1),mmu-miR-425-5p(1)	2
circPhlpp1_364	chr1|106291970|106296906|+	mmu-miR-210-3p(1),mmu-let-7a-5p(1),mmu-miR-7b-5p(1),mmu-let-7b-5p(1),mmu-miR-135a-5p(1),mmu-let-7c-5p(1),mmu-miR-511-3p(1),mmu-miR-342-5p(1)	8
circPhlpp1_600	chr1|106291970|106308152|+	mmu-miR-210-3p(1),mmu-let-7a-5p(1),mmu-miR-7b-5p(1),mmu-let-7b-5p(1),mmu-miR-135a-5p(1),mmu-let-7c-5p(1),mmu-miR-511-3p(1),mmu-miR-370-3p(1),mmu-miR-342-5p(1),mmu-miR-325-3p(1)	10
circVps4b_1353	chr1|106700131|106719519|-	mmu-miR-1904(2),mmu-miR-9-5p(1),mmu-miR-1a-3p(1),mmu-miR-429-3p(1),mmu-miR-200b-3p(1),mmu-miR-200c-3p(1),mmu-miR-211-5p(1),mmu-miR-324-5p(1),mmu-miR-214-3p(1),mmu-miR-149-5p(1),mmu-miR-434-3p(1),mmu-miR-218-5p(1),mmu-miR-467b-5p(1),mmu-miR-207(1),mmu-miR-5101(1),mmu-miR-335-3p(1),mmu-miR-452-3p(1),mmu-miR-188-3p(1),mmu-miR-540-3p(1),mmu-miR-7a-2-3p(1)	20
circVps4b_1065	chr1|106704999|106719519|-	mmu-miR-1904(2),mmu-miR-9-5p(1),mmu-miR-1a-3p(1),mmu-miR-429-3p(1),mmu-miR-200b-3p(1),mmu-miR-200c-3p(1),mmu-miR-211-5p(1),mmu-miR-324-5p(1),mmu-miR-434-3p(1),mmu-miR-218-5p(1),mmu-miR-467b-5p(1),mmu-miR-207(1),mmu-miR-5101(1),mmu-miR-335-3p(1),mmu-miR-452-3p(1),mmu-miR-540-3p(1)	16
circVps4b_576	chr1|106706698|106714500|-	mmu-miR-434-3p(1),mmu-miR-5101(1),mmu-miR-452-3p(1),mmu-miR-540-3p(1),mmu-miR-1904(1)	5
circVps4b_457	chr1|106710395|106719519|-	mmu-miR-1904(2),mmu-miR-9-5p(1),mmu-miR-429-3p(1),mmu-miR-200b-3p(1),mmu-miR-200c-3p(1),mmu-miR-211-5p(1),mmu-miR-218-5p(1),mmu-miR-207(1),mmu-miR-335-3p(1)	9
circVps4b_337	chr1|106714432|106719519|-	mmu-miR-1904(2),mmu-miR-9-5p(1),mmu-miR-429-3p(1),mmu-miR-200b-3p(1),mmu-miR-200c-3p(1),mmu-miR-211-5p(1),mmu-miR-218-5p(1),mmu-miR-207(1),mmu-miR-335-3p(1)	9
circCdh7_415	chr1|109976546|109980698|+	mmu-miR-199a-5p(1),mmu-miR-495-3p(1),mmu-miR-218-5p(1),mmu-miR-370-3p(1),mmu-miR-680(1),mmu-miR-539-5p(1)	6
circCdh7_1239	chr1|109988724|110036685|+	mmu-miR-140-5p(1),mmu-miR-27b-3p(1),mmu-miR-27a-3p(1),mmu-miR-33-5p(1),mmu-miR-139-5p(1),mmu-miR-381-3p(1),mmu-miR-214-3p(1),mmu-miR-182-5p(1),mmu-miR-29b-2-5p(1),mmu-miR-802-5p(1),mmu-miR-5101(1),mmu-miR-669d-5p(1),mmu-miR-542-5p(1)	13
circClasp1_2196	chr1|118347169|118438106|+	mmu-miR-298-5p(2),mmu-miR-574-5p(2),mmu-miR-134-5p(1),mmu-let-7a-5p(1),mmu-miR-15a-5p(1),mmu-miR-200a-3p(1),mmu-miR-141-3p(1),mmu-miR-181a-5p(1),mmu-let-7e-5p(1),mmu-let-7b-5p(1),mmu-miR-34c-5p(1),mmu-let-7c-5p(1),mmu-miR-15b-5p(1),mmu-miR-709(1),mmu-miR-185-5p(1),mmu-miR-181b-5p(1),mmu-let-7d-5p(1),mmu-miR-136-5p(1),mmu-miR-431-5p(1),mmu-miR-96-5p(1),mmu-miR-34b-5p(1),mmu-miR-98-5p(1),mmu-miR-384-3p(1),mmu-miR-1187(1),mmu-miR-1198-5p(1),mmu-miR-539-5p(1),mmu-miR-188-3p(1),mmu-miR-1904(1),mmu-miR-339-3p(1),mmu-miR-181d-5p(1)	30
circClasp1_351	chr1|118387530|118392333|+	mmu-miR-15a-5p(1),mmu-miR-200a-3p(1),mmu-miR-141-3p(1),mmu-miR-15b-5p(1),mmu-miR-298-5p(1),mmu-miR-709(1),mmu-miR-431-5p(1),mmu-miR-188-3p(1)	8
circClasp1_1162	chr1|118459707|118488847|+	mmu-miR-541-5p(2),mmu-miR-124-3p(1),mmu-miR-137-3p(1),mmu-miR-9-5p(1),mmu-miR-221-3p(1),mmu-miR-222-3p(1),mmu-miR-143-3p(1),mmu-miR-434-5p(1),mmu-miR-431-5p(1),mmu-miR-182-5p(1),mmu-miR-370-3p(1),mmu-miR-342-3p(1),mmu-miR-188-3p(1),mmu-miR-193b-3p(1)	14
circClasp1_1322	chr1|118466995|118498729|+	mmu-miR-541-5p(2),mmu-miR-124-3p(1),mmu-miR-137-3p(1),mmu-miR-9-5p(1),mmu-miR-221-3p(1),mmu-miR-135a-5p(1),mmu-miR-222-3p(1),mmu-miR-143-3p(1),mmu-miR-434-5p(1),mmu-miR-431-5p(1),mmu-miR-182-5p(1),mmu-miR-370-3p(1),mmu-miR-705(1),mmu-miR-342-3p(1),mmu-miR-5101(1),mmu-miR-188-3p(1),mmu-miR-193b-3p(1),mmu-miR-339-3p(1)	18
circClasp1_1757	chr1|118466995|118509193|+	mmu-miR-124-3p(2),mmu-miR-541-5p(2),mmu-miR-188-3p(2),mmu-miR-137-3p(1),mmu-miR-9-5p(1),mmu-miR-15a-5p(1),mmu-miR-141-3p(1),mmu-miR-221-3p(1),mmu-miR-135a-5p(1),mmu-miR-322-5p(1),mmu-miR-15b-5p(1),mmu-miR-222-3p(1),mmu-miR-143-3p(1),mmu-miR-434-5p(1),mmu-miR-431-5p(1),mmu-miR-182-5p(1),mmu-miR-125b-1-3p(1),mmu-miR-370-3p(1),mmu-miR-705(1),mmu-miR-342-3p(1),mmu-miR-5101(1),mmu-miR-1904(1),mmu-miR-193b-3p(1),mmu-miR-339-3p(1)	24
circClasp1_309	chr1|118470831|118473186|+	mmu-miR-221-3p(1),mmu-miR-222-3p(1),mmu-miR-434-5p(1),mmu-miR-342-3p(1)	4
circClasp1_476	chr1|118470831|118475758|+	mmu-miR-221-3p(1),mmu-miR-222-3p(1),mmu-miR-434-5p(1),mmu-miR-431-5p(1),mmu-miR-342-3p(1)	5
circClasp1_435	chr1|118506550|118509193|+	mmu-miR-124-3p(1),mmu-miR-15a-5p(1),mmu-miR-141-3p(1),mmu-miR-322-5p(1),mmu-miR-15b-5p(1),mmu-miR-125b-1-3p(1),mmu-miR-188-3p(1),mmu-miR-1904(1)	8
circEpb41l5_622	chr1|119481935|119506807|-	mmu-miR-23a-3p(1),mmu-miR-501-3p(1),mmu-miR-335-3p(1),mmu-miR-181d-5p(1)	4
circEpb41l5_1049	chr1|119526734|119551698|-	mmu-miR-138-5p(1),mmu-miR-22-3p(1),mmu-miR-125b-1-3p(1),mmu-miR-1904(1)	4
circEpb41l5_305	chr1|119532957|119537016|-	#N/A	#N/A
circEpb41l5_277	chr1|119535716|119537016|-	#N/A	#N/A
circEpb41l5_466	chr1|119543075|119548449|-	mmu-miR-138-5p(1),mmu-miR-22-3p(1),mmu-miR-1904(1)	3
circEpb41l5_588	chr1|119543075|119551698|-	mmu-miR-138-5p(1),mmu-miR-22-3p(1),mmu-miR-125b-1-3p(1),mmu-miR-1904(1)	4
circEpb41l5_875	chr1|119543075|119570388|-	mmu-miR-324-5p(1),mmu-miR-138-5p(1),mmu-miR-22-3p(1),mmu-miR-125b-1-3p(1),mmu-miR-466a-5p(1),mmu-miR-1187(1),mmu-miR-466p-5p(1),mmu-miR-1904(1)	8
circPtpn4_1203	chr1|119603278|119620639|-	mmu-miR-206-3p(1),mmu-miR-205-5p(1),mmu-miR-204-5p(1),mmu-miR-33-5p(1),mmu-miR-138-5p(1),mmu-miR-96-5p(1),mmu-miR-680(1),mmu-miR-5101(1),mmu-miR-335-3p(1),mmu-miR-669d-5p(1)	10
circPtpn4_753	chr1|119606484|119615496|-	mmu-miR-206-3p(1),mmu-miR-205-5p(1),mmu-miR-33-5p(1),mmu-miR-96-5p(1),mmu-miR-669d-5p(1)	5
circPtpn4_1054	chr1|119606484|119620639|-	mmu-miR-206-3p(1),mmu-miR-205-5p(1),mmu-miR-204-5p(1),mmu-miR-33-5p(1),mmu-miR-138-5p(1),mmu-miR-96-5p(1),mmu-miR-680(1),mmu-miR-5101(1),mmu-miR-335-3p(1),mmu-miR-669d-5p(1)	10
circPtpn4_415_1	chr1|119610434|119615496|-	mmu-miR-206-3p(1),mmu-miR-205-5p(1),mmu-miR-96-5p(1)	3
circPtpn4_1445	chr1|119615339|119693652|-	mmu-let-7b-5p(1),mmu-miR-101a-3p(1),mmu-miR-205-5p(1),mmu-miR-204-5p(1),mmu-miR-138-5p(1),mmu-miR-10a-5p(1),mmu-miR-680(1),mmu-miR-5101(1),mmu-miR-335-3p(1),mmu-miR-188-3p(1),mmu-miR-1904(1)	11
circPtpn4_301	chr1|119619330|119620639|-	mmu-miR-204-5p(1),mmu-miR-138-5p(1),mmu-miR-680(1),mmu-miR-5101(1),mmu-miR-335-3p(1)	5
circPtpn4_1288	chr1|119619330|119693652|-	mmu-let-7b-5p(1),mmu-miR-101a-3p(1),mmu-miR-204-5p(1),mmu-miR-138-5p(1),mmu-miR-10a-5p(1),mmu-miR-680(1),mmu-miR-5101(1),mmu-miR-335-3p(1),mmu-miR-188-3p(1),mmu-miR-1904(1)	10
circPtpn4_1410	chr1|119619330|119701001|-	mmu-let-7b-5p(1),mmu-miR-101a-3p(1),mmu-miR-204-5p(1),mmu-miR-138-5p(1),mmu-miR-10a-5p(1),mmu-miR-680(1),mmu-miR-5101(1),mmu-miR-335-3p(1),mmu-miR-188-3p(1),mmu-miR-1904(1)	10
circPtpn4_285	chr1|119633884|119635631|-	#N/A	#N/A
circPtpn4_591	chr1|119633884|119653826|-	mmu-miR-101a-3p(1),mmu-miR-188-3p(1)	2
circPtpn4_1217	chr1|119633884|119711319|-	mmu-let-7b-5p(1),mmu-miR-101a-3p(1),mmu-miR-10a-5p(1),mmu-miR-188-3p(1),mmu-miR-1904(1)	5
circPtpn4_950	chr1|119635505|119701001|-	mmu-let-7b-5p(1),mmu-miR-101a-3p(1),mmu-miR-10a-5p(1),mmu-miR-188-3p(1),mmu-miR-1904(1)	5
circPtpn4_306	chr1|119643676|119653826|-	mmu-miR-101a-3p(1),mmu-miR-188-3p(1)	2
circPtpn4_483	chr1|119643676|119671169|-	mmu-miR-101a-3p(1),mmu-miR-10a-5p(1),mmu-miR-188-3p(1),mmu-miR-1904(1)	4
circPtpn4_702	chr1|119643676|119693652|-	mmu-let-7b-5p(1),mmu-miR-101a-3p(1),mmu-miR-10a-5p(1),mmu-miR-188-3p(1),mmu-miR-1904(1)	5
circPtpn4_351	chr1|119669084|119693211|-	mmu-let-7b-5p(1),mmu-miR-10a-5p(1),mmu-miR-1904(1)	3
circPtpn4_518	chr1|119669084|119701001|-	mmu-let-7b-5p(1),mmu-miR-10a-5p(1),mmu-miR-1904(1)	3
circPtpn4_219	chr1|119692760|119693652|-	mmu-let-7b-5p(1)	1
circPtpn4_341	chr1|119692760|119701001|-	mmu-let-7b-5p(1)	1
circPtpn4_449	chr1|119692760|119711319|-	mmu-let-7b-5p(1)	1
circPtpn4_604	chr1|119692760|119730207|-	mmu-let-7b-5p(1),mmu-miR-214-3p(1)	2
circCfap221_383	chr1|119873512|119878867|-	mmu-miR-338-3p(2),mmu-miR-18a-5p(1)	2
circInsig2_309	chr1|121247325|121247634|-	mmu-miR-29b-2-5p(1)	1
circInsig2_376	chr1|121247325|121247701|-	mmu-miR-29b-2-5p(1)	1
circCcdc93_369	chr1|121383799|121390914|+	mmu-miR-322-5p(1),mmu-miR-127-5p(1)	2
circCcdc93_268	chr1|121389192|121390914|+	mmu-miR-322-5p(1),mmu-miR-127-5p(1)	2
circCcdc93_385	chr1|121389192|121403877|+	mmu-miR-322-5p(1),mmu-miR-127-5p(1)	2
circDdx18_1520	chr1|121485133|121493897|-	mmu-miR-1a-3p(1),mmu-miR-375-3p(1),mmu-miR-206-3p(1),mmu-miR-26a-5p(1),mmu-miR-7a-5p(1),mmu-miR-185-5p(1),mmu-miR-339-5p(1),mmu-miR-26b-5p(1),mmu-miR-207(1),mmu-miR-539-5p(1),mmu-miR-335-3p(1),mmu-miR-669d-5p(1),mmu-miR-1199-5p(1),mmu-miR-1904(1),mmu-miR-542-5p(1)	15
ciDdx18_1009	chr1|121488000|121489009|-	mmu-miR-141-3p(1),mmu-miR-326-3p(1),mmu-miR-10b-5p(1),mmu-miR-10a-5p(1),mmu-miR-495-3p(1),mmu-miR-125a-5p(1),mmu-miR-466d-3p(1),mmu-miR-1198-5p(1),mmu-miR-344d-3p(1),mmu-miR-207(1),mmu-miR-452-3p(1),mmu-miR-466b-3p(1)	12
circDpp10_250	chr1|123280362|123281335|-	mmu-miR-146a-5p(1),mmu-miR-1199-5p(1),mmu-miR-146b-5p(1)	3
circDpp10_218	chr1|123304355|123312061|-	mmu-miR-320-3p(1)	1
circDpp10_140	chr1|123312013|123312742|-	#N/A	#N/A
circDpp10_920	chr1|123312013|123413854|-	mmu-miR-410-3p(2),mmu-miR-344d-3p(2),mmu-miR-574-5p(2),mmu-miR-122-5p(1),mmu-miR-149-5p(1),mmu-miR-3061-5p(1),mmu-miR-202-3p(1)	7
circDpp10_524	chr1|123326249|123360814|-	mmu-miR-122-5p(1),mmu-miR-149-5p(1),mmu-miR-410-3p(1),mmu-miR-344d-3p(1),mmu-miR-3061-5p(1),mmu-miR-574-5p(1),mmu-miR-202-3p(1)	7
circDpp10_416	chr1|123330561|123360814|-	mmu-miR-122-5p(1),mmu-miR-410-3p(1),mmu-miR-344d-3p(1),mmu-miR-3061-5p(1),mmu-miR-574-5p(1),mmu-miR-202-3p(1)	6
circDpp10_426	chr1|123372929|123614044|-	mmu-miR-410-3p(1),mmu-miR-344d-3p(1),mmu-miR-574-5p(1)	3
circActr3_814	chr1|125331129|125346041|-	mmu-miR-31-5p(1),mmu-miR-132-3p(1),mmu-miR-326-3p(1),mmu-miR-541-5p(1),mmu-miR-544-5p(1),mmu-miR-338-3p(1)	6
circSlc35f5_948	chr1|125490011|125507064|+	mmu-miR-137-3p(1),mmu-miR-20b-5p(1),mmu-miR-27b-3p(1),mmu-miR-27a-3p(1),mmu-miR-93-5p(1),mmu-miR-20a-5p(1),mmu-miR-17-5p(1),mmu-miR-135a-5p(1),mmu-miR-495-3p(1),mmu-miR-433-3p(1),mmu-miR-127-5p(1),mmu-miR-666-5p(1),mmu-miR-129-5p(1)	13
circSlc35f5_715	chr1|125494204|125507064|+	mmu-miR-137-3p(1),mmu-miR-20b-5p(1),mmu-miR-27b-3p(1),mmu-miR-27a-3p(1),mmu-miR-93-5p(1),mmu-miR-20a-5p(1),mmu-miR-17-5p(1),mmu-miR-135a-5p(1),mmu-miR-495-3p(1),mmu-miR-127-5p(1),mmu-miR-129-5p(1)	11
circSlc35f5_980	chr1|125494204|125512970|+	mmu-miR-137-3p(1),mmu-miR-20b-5p(1),mmu-miR-16-5p(1),mmu-miR-15a-5p(1),mmu-miR-27b-3p(1),mmu-miR-27a-3p(1),mmu-miR-93-5p(1),mmu-miR-20a-5p(1),mmu-miR-17-5p(1),mmu-miR-103-3p(1),mmu-miR-135a-5p(1),mmu-miR-495-3p(1),mmu-miR-127-5p(1),mmu-miR-107-3p(1),mmu-miR-129-5p(1)	15
circSlc35f5_273	chr1|125500049|125502484|+	mmu-miR-137-3p(1),mmu-miR-20b-5p(1),mmu-miR-27b-3p(1),mmu-miR-27a-3p(1),mmu-miR-93-5p(1),mmu-miR-20a-5p(1),mmu-miR-17-5p(1),mmu-miR-129-5p(1)	8
circMgat5_380	chr1|127234373|127234753|+	mmu-miR-29b-1-5p(1),mmu-miR-224-5p(1),mmu-miR-29b-2-5p(1)	3
circMgat5_404	chr1|127310657|127315249|+	mmu-miR-214-3p(1),mmu-miR-127-3p(1),mmu-miR-541-5p(1),mmu-miR-129-5p(1)	4
circTmem163_120	chr1|127596387|127596507|-	#N/A	#N/A
circCcnt2_534	chr1|127719341|127729413|+	mmu-miR-150-5p(1),mmu-miR-26a-5p(1)	2
ciCcnt2_1193	chr1|127725933|127727126|+	mmu-miR-335-5p(1),mmu-miR-24-3p(1),mmu-miR-340-5p(1),mmu-miR-7a-2-3p(1)	4
ciCcnt2_1129	chr1|127725933|127727062|+	mmu-miR-335-5p(1),mmu-miR-24-3p(1),mmu-miR-340-5p(1),mmu-miR-7a-2-3p(1)	4
circMap3k19_320	chr1|127762271|127768121|-	mmu-miR-802-5p(1),mmu-miR-1198-5p(1),mmu-miR-350-3p(1)	3
circRab3gap1_212	chr1|127816892|127818833|+	mmu-miR-134-5p(1),mmu-miR-33-5p(1),mmu-miR-1187(1)	3
circRab3gap1_266	chr1|127831408|127837687|+	mmu-miR-34c-5p(1),mmu-miR-214-3p(1),mmu-miR-22-3p(1)	3
circRab3gap1_491	chr1|127831408|127847378|+	mmu-miR-34c-5p(1),mmu-miR-30e-5p(1),mmu-miR-214-3p(1),mmu-miR-22-3p(1)	4
circRab3gap1_793	chr1|127858126|127865302|+	mmu-miR-16-5p(1),mmu-miR-15a-5p(1),mmu-miR-1a-3p(1),mmu-miR-206-3p(1),mmu-miR-103-3p(1),mmu-miR-211-5p(1),mmu-miR-204-5p(1),mmu-miR-322-5p(1),mmu-miR-324-5p(1),mmu-miR-22-3p(1),mmu-miR-212-3p(1),mmu-miR-107-3p(1),mmu-miR-1187(1),mmu-miR-207(1),mmu-miR-484(1),mmu-miR-452-3p(1)	16
circZranb3_570	chr1|127915733|127927197|-	mmu-miR-16-5p(1),mmu-miR-15a-5p(1),mmu-miR-30e-5p(1),mmu-miR-322-5p(1),mmu-miR-15b-5p(1),mmu-miR-207(1),mmu-miR-5101(1)	7
circZranb3_497	chr1|127960585|127968733|-	mmu-miR-33-5p(1),mmu-miR-152-3p(1),mmu-miR-148b-3p(1),mmu-miR-148a-3p(1),mmu-miR-326-3p(1),mmu-miR-143-3p(1),mmu-miR-666-5p(1),mmu-miR-3470b(1)	8
circR3hdm1_1323	chr1|128095629|128114646|+	mmu-miR-134-5p(1),mmu-miR-15a-5p(1),mmu-miR-7b-5p(1),mmu-miR-429-3p(1),mmu-miR-200b-3p(1),mmu-miR-103-3p(1),mmu-miR-135a-5p(1),mmu-miR-200c-3p(1),mmu-miR-322-5p(1),mmu-miR-15b-5p(1),mmu-miR-146a-5p(1),mmu-miR-298-5p(1),mmu-miR-7a-5p(1),mmu-miR-194-5p(1),mmu-miR-107-3p(1),mmu-miR-383-5p(1),mmu-miR-669d-5p(1),mmu-miR-3470b(1),mmu-miR-146b-5p(1)	19
circR3hdm1_722	chr1|128102685|128109949|+	mmu-miR-15a-5p(1),mmu-miR-103-3p(1),mmu-miR-322-5p(1),mmu-miR-15b-5p(1),mmu-miR-194-5p(1),mmu-miR-107-3p(1),mmu-miR-669d-5p(1),mmu-miR-3470b(1)	8
circR3hdm1_279	chr1|128124710|128139096|+	mmu-miR-34c-5p(1),mmu-miR-183-5p(1),mmu-miR-1187(1)	3
circR3hdm1_584	chr1|128138941|128151378|+	mmu-miR-27b-3p(1),mmu-miR-27a-3p(1),mmu-miR-34c-5p(1),mmu-miR-218-5p(1),mmu-miR-183-5p(1),mmu-miR-362-5p(1),mmu-miR-34b-5p(1)	7
circUbxn4_186	chr1|128179939|128183974|+	mmu-miR-382-5p(1),mmu-miR-541-5p(1),mmu-miR-5101(1),mmu-miR-335-3p(1),mmu-miR-669d-5p(1),mmu-miR-3065-5p(1)	6
circUbxn4_517	chr1|128179939|128187274|+	mmu-let-7a-5p(1),mmu-let-7e-5p(1),mmu-let-7b-5p(1),mmu-let-7c-5p(1),mmu-miR-709(1),mmu-miR-138-5p(1),mmu-let-7d-5p(1),mmu-miR-382-5p(1),mmu-miR-541-5p(1),mmu-miR-340-5p(1),mmu-miR-98-5p(1),mmu-miR-5101(1),mmu-miR-335-3p(1),mmu-miR-669d-5p(1),mmu-miR-3065-5p(1),mmu-miR-350-3p(1)	16
circUbxn4_572	chr1|128179939|128188625|+	mmu-let-7a-5p(1),mmu-let-7e-5p(1),mmu-let-7b-5p(1),mmu-let-7c-5p(1),mmu-miR-709(1),mmu-miR-138-5p(1),mmu-let-7d-5p(1),mmu-miR-382-5p(1),mmu-miR-541-5p(1),mmu-miR-340-5p(1),mmu-miR-98-5p(1),mmu-miR-5101(1),mmu-miR-335-3p(1),mmu-miR-669d-5p(1),mmu-miR-3065-5p(1),mmu-miR-350-3p(1)	16
circUbxn4_1300	chr1|128179939|128202741|+	mmu-let-7a-5p(1),mmu-miR-15a-5p(1),mmu-miR-103-3p(1),mmu-let-7e-5p(1),mmu-let-7b-5p(1),mmu-let-7c-5p(1),mmu-miR-15b-5p(1),mmu-miR-709(1),mmu-miR-138-5p(1),mmu-let-7d-5p(1),mmu-miR-382-5p(1),mmu-miR-370-3p(1),mmu-miR-541-5p(1),mmu-miR-340-5p(1),mmu-miR-107-3p(1),mmu-miR-383-5p(1),mmu-miR-98-5p(1),mmu-miR-5101(1),mmu-miR-539-5p(1),mmu-miR-335-3p(1),mmu-miR-669d-5p(1),mmu-miR-3065-5p(1),mmu-miR-350-3p(1),mmu-miR-1904(1)	24
circUbxn4_148	chr1|128183169|128183974|+	mmu-miR-541-5p(1),mmu-miR-340-5p(1)	2
circUbxn4_862_2	chr1|128183169|128197708|+	mmu-let-7a-5p(1),mmu-let-7e-5p(1),mmu-let-7b-5p(1),mmu-let-7c-5p(1),mmu-miR-709(1),mmu-miR-138-5p(1),mmu-let-7d-5p(1),mmu-miR-541-5p(1),mmu-miR-340-5p(1),mmu-miR-383-5p(1),mmu-miR-98-5p(1),mmu-miR-350-3p(1),mmu-miR-1904(1)	13
circUbxn4_486	chr1|128186568|128190694|+	mmu-let-7a-5p(1),mmu-let-7e-5p(1),mmu-let-7b-5p(1),mmu-let-7c-5p(1),mmu-miR-709(1),mmu-miR-138-5p(1),mmu-let-7d-5p(1),mmu-miR-98-5p(1),mmu-miR-350-3p(1)	9
circUbxn4_611	chr1|128186568|128194151|+	mmu-let-7a-5p(1),mmu-let-7e-5p(1),mmu-let-7b-5p(1),mmu-let-7c-5p(1),mmu-miR-709(1),mmu-miR-138-5p(1),mmu-let-7d-5p(1),mmu-miR-98-5p(1),mmu-miR-350-3p(1),mmu-miR-1904(1)	10
circUbxn4_345	chr1|128188570|128194151|+	mmu-miR-1904(1)	1
circUbxn4_290	chr1|128190529|128194151|+	mmu-miR-1904(1)	1
circMcm6_548	chr1|128269021|128273750|-	mmu-miR-326-3p(1),mmu-miR-539-5p(1),mmu-miR-338-3p(1)	3
circMcm6_463	chr1|128276105|128277206|-	mmu-miR-7a-5p(1),mmu-miR-326-3p(1),mmu-miR-149-5p(1),mmu-miR-532-5p(1)	4
circDars_455	chr1|128294434|128300023|-	#N/A	#N/A
circDars_419	chr1|128296101|128301821|-	mmu-miR-452-3p(1),mmu-miR-3065-5p(1),mmu-miR-7a-1-3p(1)	3
circDars_498	chr1|128314853|128343148|-	mmu-miR-370-3p(1),mmu-miR-207(1),mmu-miR-369-3p(1),mmu-miR-376a-3p(1)	4
circGm29427_1072	chr1|130626415|130635938|-	mmu-let-7a-5p(1),mmu-miR-199a-5p(1),mmu-let-7b-5p(1),mmu-let-7c-5p(1),mmu-miR-326-3p(1),mmu-let-7d-5p(1),mmu-miR-149-5p(1),mmu-miR-182-5p(1),mmu-miR-98-5p(1),mmu-miR-466a-5p(1),mmu-miR-1187(1),mmu-miR-466p-5p(1),mmu-miR-3470b(1),mmu-miR-338-3p(1),mmu-miR-181d-5p(1)	15
circGm29427_784	chr1|130628506|130634855|-	mmu-miR-199a-5p(1),mmu-miR-326-3p(1),mmu-miR-149-5p(1),mmu-miR-182-5p(1),mmu-miR-3470b(1),mmu-miR-338-3p(1)	6
circGm29427_755	chr1|130629967|130635938|-	mmu-let-7a-5p(1),mmu-miR-199a-5p(1),mmu-let-7b-5p(1),mmu-let-7c-5p(1),mmu-let-7d-5p(1),mmu-miR-182-5p(1),mmu-miR-98-5p(1),mmu-miR-3470b(1)	8
circGm29427_658	chr1|130633113|130642313|-	mmu-let-7a-5p(1),mmu-miR-199a-5p(1),mmu-let-7b-5p(1),mmu-let-7c-5p(1),mmu-let-7d-5p(1),mmu-miR-182-5p(1),mmu-miR-98-5p(1)	7
circEif2d_392	chr1|131094063|131098848|+	mmu-miR-130b-3p(1),mmu-miR-301b-3p(1),mmu-miR-301a-3p(1),mmu-miR-344-3p(1)	4
circNucks1_212	chr1|131846742|131852379|+	#N/A	#N/A
circNucks1_300	chr1|131855801|131857500|+	mmu-miR-207(1),mmu-miR-335-3p(1),mmu-miR-3105-3p(1)	3
circElk4_403	chr1|131947087|131951576|+	mmu-miR-205-5p(1)	1
circDstyk_389	chr1|132361836|132362225|+	mmu-miR-214-3p(1),mmu-miR-339-3p(1)	2
ciRbbp5_483	chr1|132424013|132424496|+	mmu-miR-320-3p(2),mmu-miR-34a-5p(1),mmu-miR-31-5p(1),mmu-miR-152-3p(1),mmu-miR-148b-3p(1),mmu-miR-125b-5p(1),mmu-miR-351-5p(1),mmu-miR-125a-5p(1),mmu-miR-5101(1),mmu-miR-1904(1)	10
circNfasc_2583	chr1|132510732|132549361|-	mmu-let-7e-5p(2),mmu-let-7d-5p(2),mmu-miR-207(2),mmu-miR-23b-3p(1),mmu-let-7a-5p(1),mmu-miR-16-5p(1),mmu-miR-150-5p(1),mmu-miR-34c-5p(1),mmu-miR-34a-5p(1),mmu-let-7c-5p(1),mmu-miR-322-5p(1),mmu-miR-15b-5p(1),mmu-miR-326-3p(1),mmu-miR-214-3p(1),mmu-miR-340-5p(1),mmu-miR-324-3p(1),mmu-miR-666-5p(1),mmu-miR-342-5p(1),mmu-miR-98-5p(1),mmu-miR-705(1),mmu-miR-29b-2-5p(1),mmu-miR-484(1),mmu-miR-490-3p(1)	23
circNfasc_429	chr1|132547126|132549361|-	mmu-miR-16-5p(1),mmu-miR-322-5p(1),mmu-miR-15b-5p(1),mmu-miR-214-3p(1)	4
circNfasc_480	chr1|132547126|132555660|-	mmu-miR-16-5p(1),mmu-miR-322-5p(1),mmu-miR-15b-5p(1),mmu-miR-214-3p(1),mmu-miR-29b-2-5p(1)	5
circNfasc_305	chr1|132564723|132570596|-	mmu-miR-23a-3p(1)	1
circMdm4_228	chr1|132922240|132924447|-	#N/A	#N/A
circMdm4_389	chr1|132922240|132929181|-	mmu-miR-34a-5p(1)	1
circMdm4_757	chr1|132922240|132940452|-	mmu-miR-34a-5p(2),mmu-let-7a-5p(1),mmu-let-7e-5p(1),mmu-let-7b-5p(1),mmu-miR-34c-5p(1),mmu-let-7c-5p(1),mmu-miR-411-3p(1),mmu-miR-370-3p(1),mmu-miR-98-5p(1),mmu-miR-193b-3p(1)	10
circMdm4_702	chr1|132929020|132946622|-	mmu-let-7a-5p(1),mmu-let-7e-5p(1),mmu-let-7b-5p(1),mmu-miR-34c-5p(1),mmu-miR-34a-5p(1),mmu-let-7c-5p(1),mmu-miR-322-5p(1),mmu-miR-411-3p(1),mmu-miR-370-3p(1),mmu-miR-98-5p(1),mmu-miR-193b-3p(1)	11
circMdm4_265	chr1|132936874|132940449|-	mmu-miR-411-3p(1),mmu-miR-370-3p(1),mmu-miR-193b-3p(1)	3
circMdm4_268	chr1|132936874|132940452|-	mmu-miR-411-3p(1),mmu-miR-370-3p(1),mmu-miR-193b-3p(1)	3
circMdm4_373	chr1|132936874|132946622|-	mmu-miR-411-3p(1),mmu-miR-370-3p(1),mmu-miR-193b-3p(1)	3
ciGm19461_33	chr1|133183812|133183845|-	#N/A	#N/A
circPlekha6_508	chr1|133208076|133212729|+	mmu-miR-150-5p(1),mmu-miR-149-5p(1),mmu-miR-342-3p(1),mmu-miR-697(1),mmu-miR-3105-3p(1)	5
circPlekha6_1507	chr1|133208076|133222446|+	mmu-miR-149-5p(3),mmu-miR-207(2),mmu-miR-150-5p(1),mmu-miR-205-5p(1),mmu-miR-125b-5p(1),mmu-miR-351-5p(1),mmu-miR-125a-5p(1),mmu-miR-182-5p(1),mmu-miR-342-3p(1),mmu-miR-1199-5p(1),mmu-miR-697(1),mmu-miR-1904(1),mmu-miR-3105-3p(1)	13
circZc3h11a_1110	chr1|133561499|133575267|-	mmu-miR-9-5p(1),mmu-miR-27b-3p(1),mmu-miR-27a-3p(1),mmu-miR-181a-5p(1),mmu-let-7e-5p(1),mmu-miR-181b-5p(1),mmu-let-7d-5p(1),mmu-miR-758-3p(1),mmu-miR-98-5p(1),mmu-miR-384-3p(1),mmu-miR-335-3p(1),mmu-miR-452-3p(1),mmu-miR-670-5p(1),mmu-miR-181d-5p(1)	14
circZc3h11a_817	chr1|133563734|133573584|-	mmu-miR-27b-3p(1),mmu-miR-27a-3p(1),mmu-miR-181a-5p(1),mmu-let-7e-5p(1),mmu-miR-181b-5p(1),mmu-let-7d-5p(1),mmu-miR-758-3p(1),mmu-miR-98-5p(1),mmu-miR-384-3p(1),mmu-miR-335-3p(1),mmu-miR-452-3p(1),mmu-miR-181d-5p(1)	12
ciZc3h11a_1292	chr1|133563794|133565086|-	mmu-miR-9-5p(2),mmu-miR-103-3p(1),mmu-miR-30e-5p(1),mmu-miR-15b-5p(1),mmu-miR-30a-5p(1),mmu-miR-30c-5p(1),mmu-miR-324-5p(1),mmu-miR-326-3p(1),mmu-miR-30d-5p(1),mmu-miR-30b-5p(1),mmu-miR-199b-3p(1),mmu-miR-199a-3p(1),mmu-miR-107-3p(1),mmu-miR-383-5p(1),mmu-miR-224-5p(1)	15
circZc3h11a_951	chr1|133565086|133575267|-	mmu-miR-27b-3p(1),mmu-miR-27a-3p(1),mmu-miR-181a-5p(1),mmu-let-7e-5p(1),mmu-miR-181b-5p(1),mmu-let-7d-5p(1),mmu-miR-758-3p(1),mmu-miR-98-5p(1),mmu-miR-384-3p(1),mmu-miR-335-3p(1),mmu-miR-670-5p(1),mmu-miR-181d-5p(1)	12
circZc3h11a_402	chr1|133566270|133566981|-	mmu-miR-181a-5p(1),mmu-miR-181b-5p(1),mmu-miR-758-3p(1),mmu-miR-335-3p(1),mmu-miR-181d-5p(1)	5
circZc3h11a_314	chr1|133573464|133575267|-	mmu-miR-27b-3p(1),mmu-miR-27a-3p(1),mmu-miR-384-3p(1),mmu-miR-670-5p(1)	4
circAtp2b4_2216	chr1|133654194|133667849|-	mmu-miR-207(2),mmu-miR-7b-5p(1),mmu-miR-103-3p(1),mmu-miR-34c-5p(1),mmu-miR-216a-5p(1),mmu-miR-182-5p(1),mmu-miR-218-5p(1),mmu-miR-382-5p(1),mmu-miR-107-3p(1),mmu-miR-1187(1)	10
circAtp2b4_711	chr1|133665727|133667849|-	mmu-miR-216a-5p(1)	1
ciTmem183a_1888	chr1|134275932|134277820|-	mmu-miR-185-5p(2),mmu-miR-20b-5p(1),mmu-miR-221-3p(1),mmu-miR-31-5p(1),mmu-miR-152-3p(1),mmu-miR-148b-3p(1),mmu-miR-148a-3p(1),mmu-miR-222-3p(1),mmu-miR-136-5p(1),mmu-miR-433-5p(1),mmu-miR-425-5p(1),mmu-miR-362-5p(1),mmu-miR-297a-5p(1),mmu-miR-680(1),mmu-miR-342-3p(1),mmu-miR-1187(1),mmu-miR-673-5p(1),mmu-miR-335-3p(1),mmu-miR-544-5p(1),mmu-miR-7a-2-3p(1)	20
circKlhl12_637	chr1|134391564|134403640|+	mmu-miR-16-5p(1),mmu-miR-15a-5p(1),mmu-miR-322-5p(1),mmu-miR-33-5p(1),mmu-miR-214-3p(1),mmu-miR-362-5p(1),mmu-miR-207(1),mmu-miR-3065-5p(1),mmu-miR-338-3p(1)	9
circKlhl12_940	chr1|134391564|134413651|+	mmu-miR-16-5p(1),mmu-miR-15a-5p(1),mmu-miR-322-5p(1),mmu-miR-33-5p(1),mmu-miR-181b-5p(1),mmu-miR-214-3p(1),mmu-miR-362-5p(1),mmu-miR-207(1),mmu-miR-3065-5p(1),mmu-miR-338-3p(1),mmu-miR-181d-5p(1)	11
circKlhl12_786	chr1|134395388|134413651|+	mmu-miR-33-5p(1),mmu-miR-181b-5p(1),mmu-miR-214-3p(1),mmu-miR-362-5p(1),mmu-miR-207(1),mmu-miR-3065-5p(1),mmu-miR-338-3p(1),mmu-miR-181d-5p(1)	8
circKlhl12_418	chr1|134403525|134413651|+	mmu-miR-33-5p(1),mmu-miR-181b-5p(1),mmu-miR-181d-5p(1)	3
circKdm5b_372	chr1|134512891|134516685|+	mmu-miR-150-5p(1),mmu-miR-362-5p(1),mmu-miR-7a-2-3p(1)	3
circKdm5b_1812	chr1|134512891|134536797|+	mmu-miR-433-3p(2),mmu-miR-207(2),mmu-let-7a-5p(1),mmu-let-7e-5p(1),mmu-let-7b-5p(1),mmu-miR-150-5p(1),mmu-let-7c-5p(1),mmu-miR-138-5p(1),mmu-let-7d-5p(1),mmu-miR-125b-1-3p(1),mmu-miR-362-5p(1),mmu-miR-335-3p(1),mmu-miR-7a-2-3p(1)	13
circKdm5b_429	chr1|134515659|134521201|+	mmu-miR-150-5p(1),mmu-miR-125b-1-3p(1),mmu-miR-362-5p(1),mmu-miR-7a-2-3p(1)	4
circKdm5b_1748	chr1|134530187|134545785|+	mmu-miR-433-3p(2),mmu-let-7a-5p(1),mmu-miR-199a-5p(1),mmu-let-7e-5p(1),mmu-let-7b-5p(1),mmu-let-7c-5p(1),mmu-miR-138-5p(1),mmu-let-7d-5p(1),mmu-miR-382-3p(1),mmu-miR-207(1),mmu-miR-5101(1),mmu-miR-335-3p(1),mmu-miR-3061-5p(1),mmu-miR-7a-2-3p(1)	14
circKdm5b_345	chr1|134532179|134533613|+	mmu-let-7a-5p(1),mmu-let-7e-5p(1),mmu-let-7b-5p(1),mmu-let-7c-5p(1),mmu-miR-138-5p(1),mmu-let-7d-5p(1),mmu-miR-433-3p(1)	7
circKdm5b_465	chr1|134532179|134535545|+	mmu-let-7a-5p(1),mmu-let-7e-5p(1),mmu-let-7b-5p(1),mmu-let-7c-5p(1),mmu-miR-138-5p(1),mmu-let-7d-5p(1),mmu-miR-433-3p(1)	7
circKdm5b_888	chr1|134535425|134544041|+	mmu-miR-433-3p(1),mmu-miR-382-3p(1),mmu-miR-5101(1),mmu-miR-335-3p(1),mmu-miR-7a-2-3p(1)	5
circKdm5b_319	chr1|134547297|134548760|+	mmu-miR-16-5p(1),mmu-miR-15a-5p(1),mmu-miR-322-5p(1),mmu-miR-15b-5p(1),mmu-miR-363-3p(1),mmu-miR-452-3p(1),mmu-miR-697(1)	7
circPpp1r12b_766	chr1|134763522|134793698|-	mmu-miR-207(3),mmu-miR-200a-3p(1),mmu-miR-211-5p(1),mmu-miR-204-5p(1),mmu-miR-298-5p(1),mmu-miR-1904(1)	6
circPpp1r12b_279	chr1|134821087|134824199|-	mmu-miR-149-5p(2),mmu-miR-34a-5p(1),mmu-miR-222-3p(1),mmu-miR-125b-5p(1),mmu-miR-351-5p(1)	5
circRnpep_353	chr1|135199266|135200216|-	mmu-miR-205-5p(1),mmu-miR-214-3p(1),mmu-miR-705(1)	3
circRnpep_290	chr1|135205126|135206645|-	mmu-miR-207(1),mmu-miR-673-5p(1)	2
circTimm17a_240	chr1|135232167|135233955|-	mmu-miR-124-3p(1),mmu-miR-434-3p(1),mmu-miR-212-3p(1)	3
circTimm17a_304	chr1|135232167|135236936|-	mmu-miR-124-3p(1),mmu-miR-150-5p(1),mmu-miR-434-3p(1),mmu-miR-29b-1-5p(1),mmu-miR-212-3p(1)	5
circIpo9_658	chr1|135329970|135334597|-	mmu-miR-23b-3p(1),mmu-miR-106a-5p(1),mmu-miR-23a-3p(1),mmu-miR-5101(1)	4
circNav1_847	chr1|135530282|135535642|-	mmu-let-7a-5p(1),mmu-let-7e-5p(1),mmu-miR-205-5p(1),mmu-miR-298-5p(1),mmu-miR-138-5p(1),mmu-let-7d-5p(1)	6
circCamsap2_2811	chr1|136201487|136210619|-	mmu-miR-211-5p(2),mmu-miR-296-3p(2),mmu-miR-199a-5p(1),mmu-miR-7b-5p(1),mmu-miR-206-3p(1),mmu-miR-205-5p(1),mmu-miR-204-5p(1),mmu-miR-130a-3p(1),mmu-miR-18a-5p(1),mmu-miR-7a-5p(1),mmu-miR-139-5p(1),mmu-miR-24-3p(1),mmu-miR-149-5p(1),mmu-miR-29b-1-5p(1),mmu-miR-130b-3p(1),mmu-miR-301b-3p(1),mmu-miR-370-3p(1),mmu-miR-690(1),mmu-miR-1198-5p(1),mmu-miR-1199-5p(1),mmu-miR-1904(1)	21
circCamsap2_579	chr1|136220617|136232194|-	mmu-miR-15a-5p(1),mmu-miR-1a-3p(1),mmu-miR-429-3p(1),mmu-miR-206-3p(1),mmu-miR-200c-3p(1),mmu-miR-322-5p(1),mmu-miR-15b-5p(1),mmu-miR-152-3p(1),mmu-miR-148b-3p(1),mmu-miR-320-3p(1),mmu-miR-139-5p(1)	11
circNr5a2_1308	chr1|136810001|136876597|-	mmu-miR-1904(2),mmu-miR-103-3p(1),mmu-let-7e-5p(1),mmu-miR-221-3p(1),mmu-miR-298-5p(1),mmu-miR-222-3p(1),mmu-miR-24-3p(1),mmu-miR-182-5p(1),mmu-miR-107-3p(1),mmu-miR-680(1),mmu-miR-690(1),mmu-miR-802-5p(1),mmu-miR-296-3p(1),mmu-miR-338-3p(1)	14
circNek7_532	chr1|138443362|138472081|-	mmu-miR-20b-5p(1),mmu-miR-93-5p(1),mmu-miR-20a-5p(1),mmu-miR-17-5p(1),mmu-miR-152-3p(1),mmu-miR-148b-3p(1),mmu-miR-148a-3p(1),mmu-miR-29b-1-5p(1),mmu-miR-382-5p(1),mmu-miR-680(1),mmu-miR-338-3p(1)	11
circNek7_398	chr1|138460474|138489523|-	mmu-miR-382-5p(1),mmu-miR-680(1),mmu-miR-532-5p(1),mmu-miR-338-3p(1)	4
circDennd1b_530	chr1|138950842|138990709|+	mmu-miR-93-5p(1),mmu-miR-17-5p(1),mmu-miR-122-5p(1),mmu-miR-106b-5p(1),mmu-miR-326-3p(1),mmu-miR-26b-5p(1),mmu-miR-382-3p(1),mmu-miR-466d-3p(1),mmu-miR-7a-1-3p(1)	9
circDennd1b_321	chr1|138967737|138982359|+	mmu-miR-93-5p(1),mmu-miR-17-5p(1),mmu-miR-122-5p(1),mmu-miR-106b-5p(1),mmu-miR-26b-5p(1),mmu-miR-466d-3p(1),mmu-miR-7a-1-3p(1)	7
circDennd1b_587	chr1|138967737|139009011|+	mmu-miR-93-5p(2),mmu-miR-17-5p(2),mmu-miR-106b-5p(2),mmu-miR-20b-5p(1),mmu-miR-106a-5p(1),mmu-miR-20a-5p(1),mmu-miR-122-5p(1),mmu-miR-26b-5p(1),mmu-miR-382-3p(1),mmu-miR-199b-3p(1),mmu-miR-199a-3p(1),mmu-miR-297a-5p(1),mmu-miR-466d-3p(1),mmu-miR-7a-1-3p(1)	14
circDennd1b_691	chr1|138981083|139029831|+	mmu-miR-122-5p(2),mmu-miR-20b-5p(1),mmu-miR-106a-5p(1),mmu-miR-93-5p(1),mmu-miR-20a-5p(1),mmu-miR-17-5p(1),mmu-miR-106b-5p(1),mmu-miR-382-3p(1),mmu-miR-199b-3p(1),mmu-miR-199a-3p(1),mmu-miR-297a-5p(1)	11
circDennd1b_793	chr1|138981083|139038223|+	mmu-miR-122-5p(2),mmu-miR-20b-5p(1),mmu-miR-106a-5p(1),mmu-miR-93-5p(1),mmu-miR-20a-5p(1),mmu-miR-17-5p(1),mmu-miR-106b-5p(1),mmu-miR-382-3p(1),mmu-miR-199b-3p(1),mmu-miR-199a-3p(1),mmu-miR-297a-5p(1),mmu-miR-3105-3p(1)	12
circDennd1b_981	chr1|138982278|139070628|+	mmu-miR-122-5p(2),mmu-miR-9-5p(1),mmu-miR-20b-5p(1),mmu-miR-106a-5p(1),mmu-miR-93-5p(1),mmu-miR-20a-5p(1),mmu-miR-17-5p(1),mmu-miR-106b-5p(1),mmu-miR-382-3p(1),mmu-miR-199b-3p(1),mmu-miR-199a-3p(1),mmu-miR-297a-5p(1),mmu-miR-3105-3p(1)	13
circDennd1b_540	chr1|138988012|139029831|+	mmu-miR-20b-5p(1),mmu-miR-106a-5p(1),mmu-miR-93-5p(1),mmu-miR-20a-5p(1),mmu-miR-17-5p(1),mmu-miR-122-5p(1),mmu-miR-106b-5p(1),mmu-miR-382-3p(1),mmu-miR-199b-3p(1),mmu-miR-199a-3p(1),mmu-miR-297a-5p(1)	11
circDennd1b_1008	chr1|138988012|139071738|+	mmu-miR-9-5p(1),mmu-miR-20b-5p(1),mmu-miR-106a-5p(1),mmu-miR-93-5p(1),mmu-miR-20a-5p(1),mmu-miR-17-5p(1),mmu-miR-122-5p(1),mmu-miR-211-5p(1),mmu-miR-204-5p(1),mmu-miR-106b-5p(1),mmu-miR-382-3p(1),mmu-miR-199b-3p(1),mmu-miR-199a-3p(1),mmu-miR-297a-5p(1),mmu-miR-3105-3p(1)	15
circDennd1b_588	chr1|138990598|139038223|+	mmu-miR-20b-5p(1),mmu-miR-106a-5p(1),mmu-miR-93-5p(1),mmu-miR-20a-5p(1),mmu-miR-17-5p(1),mmu-miR-122-5p(1),mmu-miR-106b-5p(1),mmu-miR-382-3p(1),mmu-miR-199b-3p(1),mmu-miR-199a-3p(1),mmu-miR-297a-5p(1),mmu-miR-3105-3p(1)	12
circDennd1b_249	chr1|139008910|139018293|+	mmu-miR-122-5p(1),mmu-miR-199b-3p(1),mmu-miR-199a-3p(1),mmu-miR-297a-5p(1)	4
circDennd1b_274	chr1|139013620|139029831|+	mmu-miR-122-5p(1)	1
circDennd1b_742	chr1|139013620|139071738|+	mmu-miR-9-5p(1),mmu-miR-122-5p(1),mmu-miR-211-5p(1),mmu-miR-204-5p(1),mmu-miR-3105-3p(1)	5
circDennd1b_594	chr1|139029705|139071738|+	mmu-miR-9-5p(1),mmu-miR-211-5p(1),mmu-miR-204-5p(1),mmu-miR-3105-3p(1)	4
circDennd1b_275	chr1|139067118|139071738|+	mmu-miR-9-5p(1),mmu-miR-211-5p(1),mmu-miR-204-5p(1)	3
circCdc73_344	chr1|143493016|143510827|-	#N/A	#N/A
circCdc73_425	chr1|143503239|143547166|-	mmu-miR-501-3p(1)	1
circCdc73_549	chr1|143543362|143561749|-	mmu-miR-22-3p(1),mmu-miR-29b-2-5p(1)	2
circCdc73_665	chr1|143543362|143567214|-	mmu-miR-22-3p(1),mmu-miR-29b-2-5p(1)	2
circCdc73_395	chr1|143545727|143553593|-	#N/A	#N/A
circCdc73_306	chr1|143553376|143561749|-	mmu-miR-22-3p(1),mmu-miR-29b-2-5p(1)	2
circCdc73_598	chr1|143553376|143575060|-	mmu-miR-18a-5p(1),mmu-miR-326-3p(1),mmu-miR-22-3p(1),mmu-miR-29b-2-5p(1)	4
circRo60_261	chr1|143635680|143636204|-	mmu-miR-335-5p(1),mmu-miR-185-5p(1),mmu-miR-191-5p(1),mmu-miR-501-3p(1),mmu-miR-499-5p(1)	5
circOdr4_370	chr1|150239241|150250636|-	mmu-miR-216a-5p(1),mmu-miR-323-3p(1)	2
circTpr_4211	chr1|150270949|150305296|+	mmu-miR-207(3),mmu-miR-29b-2-5p(2),mmu-miR-9-5p(1),mmu-let-7a-5p(1),mmu-miR-16-5p(1),mmu-miR-181a-5p(1),mmu-miR-103-3p(1),mmu-let-7b-5p(1),mmu-miR-221-3p(1),mmu-miR-135a-5p(1),mmu-let-7c-5p(1),mmu-miR-18a-5p(1),mmu-miR-203-3p(1),mmu-miR-181b-5p(1),mmu-miR-149-5p(1),mmu-miR-363-3p(1),mmu-miR-125a-5p(1),mmu-miR-676-3p(1),mmu-miR-127-5p(1),mmu-miR-125b-1-3p(1),mmu-miR-218-5p(1),mmu-miR-382-5p(1),mmu-miR-324-3p(1),mmu-miR-107-3p(1),mmu-miR-705(1),mmu-miR-384-3p(1),mmu-miR-129-5p(1),mmu-miR-5101(1),mmu-miR-335-3p(1),mmu-miR-3065-5p(1),mmu-miR-1199-5p(1),mmu-miR-697(1),mmu-miR-1904(1),mmu-miR-181d-5p(1)	34
circTpr_262	chr1|150282212|150283328|+	mmu-miR-125b-1-3p(1),mmu-miR-324-3p(1),mmu-miR-207(1),mmu-miR-3065-5p(1),mmu-miR-1199-5p(1)	5
ciTpr_681	chr1|150299732|150300413|+	mmu-miR-101a-3p(1),mmu-miR-27a-5p(1),mmu-miR-369-3p(1),mmu-miR-669d-5p(1),mmu-miR-3065-5p(1),mmu-miR-544-5p(1)	6
circTpr_342	chr1|150303870|150305296|+	#N/A	#N/A
circTpr_482	chr1|150309428|150311666|+	mmu-miR-429-3p(1),mmu-miR-200b-3p(1),mmu-miR-200c-3p(1),mmu-miR-758-3p(1),mmu-miR-669d-5p(1)	5
circHmcn1_353	chr1|150734889|150752246|-	mmu-miR-15b-5p(1),mmu-miR-212-3p(1),mmu-miR-362-5p(1),mmu-miR-670-5p(1)	4
circIvns1abp_970	chr1|151230384|151237025|+	mmu-miR-33-5p(1),mmu-miR-136-5p(1),mmu-miR-297a-5p(1),mmu-miR-207(1),mmu-miR-3105-3p(1)	5
circIvns1abp_1018	chr1|151231879|151237386|+	mmu-miR-181a-5p(1),mmu-miR-33-5p(1),mmu-miR-181b-5p(1),mmu-miR-128-3p(1),mmu-miR-297a-5p(1),mmu-miR-3105-3p(1),mmu-miR-181d-5p(1)	7
circSwt1_918	chr1|151255133|151273102|-	mmu-miR-335-3p(2),mmu-miR-199a-5p(1),mmu-miR-7b-5p(1),mmu-miR-199b-3p(1),mmu-miR-199a-3p(1),mmu-miR-382-5p(1),mmu-miR-541-5p(1),mmu-miR-324-3p(1),mmu-miR-29b-2-5p(1),mmu-miR-5101(1),mmu-miR-296-3p(1)	11
circSwt1_1433	chr1|151255133|151281296|-	mmu-miR-335-3p(2),mmu-miR-199a-5p(1),mmu-miR-7b-5p(1),mmu-miR-34c-5p(1),mmu-miR-34a-5p(1),mmu-miR-298-5p(1),mmu-miR-709(1),mmu-miR-199b-3p(1),mmu-miR-199a-3p(1),mmu-miR-382-5p(1),mmu-miR-541-5p(1),mmu-miR-324-3p(1),mmu-miR-34b-5p(1),mmu-miR-342-5p(1),mmu-miR-29b-2-5p(1),mmu-miR-207(1),mmu-miR-5101(1),mmu-miR-193b-3p(1),mmu-miR-296-3p(1)	19
circSwt1_1171	chr1|151260067|151279647|-	mmu-miR-335-3p(2),mmu-miR-7b-5p(1),mmu-miR-199b-3p(1),mmu-miR-199a-3p(1),mmu-miR-541-5p(1),mmu-miR-324-3p(1),mmu-miR-342-5p(1),mmu-miR-29b-2-5p(1),mmu-miR-5101(1),mmu-miR-193b-3p(1)	10
circSwt1_1361	chr1|151260067|151283386|-	mmu-miR-335-3p(2),mmu-miR-7b-5p(1),mmu-miR-34c-5p(1),mmu-miR-34a-5p(1),mmu-miR-298-5p(1),mmu-miR-709(1),mmu-miR-199b-3p(1),mmu-miR-199a-3p(1),mmu-miR-541-5p(1),mmu-miR-324-3p(1),mmu-miR-34b-5p(1),mmu-miR-342-5p(1),mmu-miR-29b-2-5p(1),mmu-miR-207(1),mmu-miR-5101(1),mmu-miR-193b-3p(1)	16
circSwt1_598	chr1|151264370|151273102|-	mmu-miR-335-3p(2),mmu-miR-199b-3p(1),mmu-miR-199a-3p(1),mmu-miR-541-5p(1),mmu-miR-324-3p(1),mmu-miR-29b-2-5p(1),mmu-miR-5101(1)	7
circSwt1_692	chr1|151264370|151276924|-	mmu-miR-335-3p(2),mmu-miR-199b-3p(1),mmu-miR-199a-3p(1),mmu-miR-541-5p(1),mmu-miR-324-3p(1),mmu-miR-29b-2-5p(1),mmu-miR-5101(1)	7
circSwt1_983	chr1|151264370|151279647|-	mmu-miR-335-3p(2),mmu-miR-199b-3p(1),mmu-miR-199a-3p(1),mmu-miR-541-5p(1),mmu-miR-324-3p(1),mmu-miR-342-5p(1),mmu-miR-29b-2-5p(1),mmu-miR-5101(1),mmu-miR-193b-3p(1)	9
circSwt1_543	chr1|151267186|151276924|-	mmu-miR-335-3p(2),mmu-miR-541-5p(1),mmu-miR-29b-2-5p(1)	3
circSwt1_385	chr1|151276830|151279647|-	mmu-miR-342-5p(1),mmu-miR-193b-3p(1)	2
circSwt1_515	chr1|151276830|151281296|-	mmu-miR-34c-5p(1),mmu-miR-34a-5p(1),mmu-miR-298-5p(1),mmu-miR-709(1),mmu-miR-34b-5p(1),mmu-miR-342-5p(1),mmu-miR-207(1),mmu-miR-193b-3p(1)	8
circSwt1_421	chr1|151278705|151281296|-	mmu-miR-34c-5p(1),mmu-miR-34a-5p(1),mmu-miR-298-5p(1),mmu-miR-709(1),mmu-miR-34b-5p(1),mmu-miR-342-5p(1),mmu-miR-207(1),mmu-miR-193b-3p(1)	8
circTrmt1l_544	chr1|151309544|151318461|+	mmu-miR-322-5p(1),mmu-miR-15b-5p(1),mmu-miR-297a-5p(1),mmu-miR-29b-2-5p(1),mmu-miR-202-3p(1)	5
circTrmt1l_437	chr1|151327798|151329802|+	mmu-miR-34c-5p(1),mmu-miR-34a-5p(1),mmu-miR-322-5p(1),mmu-miR-18a-5p(1),mmu-miR-431-5p(1),mmu-miR-34b-5p(1),mmu-miR-452-3p(1)	7
circRnf2_739	chr1|151348822|151354376|-	mmu-miR-30e-5p(1),mmu-miR-19b-3p(1),mmu-miR-33-5p(1),mmu-miR-30a-5p(1),mmu-miR-19a-3p(1),mmu-miR-30c-5p(1),mmu-miR-216a-5p(1),mmu-miR-139-5p(1),mmu-miR-30b-5p(1),mmu-miR-1904(1),mmu-miR-296-3p(1)	11
circNiban1_384	chr1|151565269|151572038|+	mmu-miR-214-3p(1),mmu-miR-207(1),mmu-miR-296-3p(1)	3
circEdem3_408	chr1|151646582|151653310|+	mmu-miR-27a-3p(1),mmu-miR-320-3p(1),mmu-miR-138-5p(1),mmu-miR-673-5p(1)	4
circEdem3_649	chr1|151646582|151660595|+	mmu-miR-27a-3p(1),mmu-miR-148b-3p(1),mmu-miR-18a-5p(1),mmu-miR-320-3p(1),mmu-miR-138-5p(1),mmu-miR-24-3p(1),mmu-miR-29b-1-5p(1),mmu-miR-673-5p(1)	8
circEdem3_508	chr1|151651607|151660595|+	mmu-miR-27a-3p(1),mmu-miR-148b-3p(1),mmu-miR-18a-5p(1),mmu-miR-320-3p(1),mmu-miR-138-5p(1),mmu-miR-24-3p(1),mmu-miR-29b-1-5p(1),mmu-miR-673-5p(1)	8
circEdem3_683	chr1|151668078|151680194|+	mmu-miR-124-3p(1),mmu-miR-205-5p(1),mmu-miR-136-5p(1),mmu-miR-129-5p(1),mmu-miR-490-3p(1)	5
circ1700025G04Rik_318	chr1|151856176|151882518|-	mmu-miR-29b-2-5p(1),mmu-miR-335-3p(1),mmu-miR-1904(1)	3
circRgl1_320_1	chr1|152424817|152428387|-	#N/A	#N/A
circSmg7_972	chr1|152721869|152731753|-	mmu-miR-29b-1-5p(2),mmu-miR-29b-2-5p(2),mmu-miR-211-5p(1),mmu-miR-18a-5p(1),mmu-miR-139-5p(1),mmu-miR-362-5p(1),mmu-miR-324-3p(1),mmu-miR-673-5p(1),mmu-miR-539-5p(1),mmu-miR-1199-5p(1)	10
circSmg7_449	chr1|152728348|152732362|-	mmu-miR-362-5p(1),mmu-miR-34b-5p(1),mmu-miR-539-5p(1)	3
circSmg7_604	chr1|152731599|152735253|-	mmu-miR-20b-5p(1),mmu-miR-93-5p(1),mmu-miR-20a-5p(1),mmu-miR-17-5p(1),mmu-miR-199b-3p(1),mmu-miR-199a-3p(1),mmu-miR-34b-5p(1),mmu-miR-673-5p(1)	8
circSmg7_287	chr1|152734629|152735253|-	mmu-miR-20b-5p(1),mmu-miR-93-5p(1),mmu-miR-20a-5p(1),mmu-miR-17-5p(1),mmu-miR-199b-3p(1),mmu-miR-199a-3p(1),mmu-miR-673-5p(1)	7
circLamc1_336	chr1|153115000|153116241|-	mmu-miR-211-5p(1),mmu-miR-204-5p(1),mmu-miR-541-5p(1),mmu-miR-673-5p(1),mmu-miR-1904(1),mmu-miR-296-3p(1)	6
circDhx9_314	chr1|153336727|153338450|-	mmu-miR-434-5p(1)	1
circDhx9_1360	chr1|153347365|153359618|-	mmu-miR-199a-5p(2),mmu-miR-103-3p(2),mmu-miR-107-3p(2),mmu-miR-140-5p(1),mmu-miR-26a-5p(1),mmu-miR-26b-5p(1),mmu-miR-127-5p(1),mmu-miR-342-3p(1),mmu-miR-5101(1),mmu-miR-338-3p(1)	10
circDhx9_505	chr1|153354611|153359618|-	mmu-miR-103-3p(2),mmu-miR-107-3p(2),mmu-miR-140-5p(1),mmu-miR-26a-5p(1),mmu-miR-26b-5p(1),mmu-miR-342-3p(1),mmu-miR-338-3p(1)	7
circDhx9_392	chr1|153356877|153359618|-	mmu-miR-103-3p(2),mmu-miR-107-3p(2),mmu-miR-140-5p(1),mmu-miR-342-3p(1),mmu-miR-338-3p(1)	5
circGlul_341	chr1|153778679|153780444|+	mmu-miR-431-5p(1),mmu-miR-494-3p(1),mmu-miR-207(1)	3
circCacna1e_439	chr1|154509299|154511606|-	mmu-miR-181a-5p(1),mmu-miR-298-5p(1),mmu-miR-181b-5p(1),mmu-miR-128-3p(1),mmu-miR-433-3p(1),mmu-miR-181d-5p(1)	6
circStx6_328_1	chr1|155049731|155063586|+	mmu-miR-34c-5p(1),mmu-miR-34a-5p(1),mmu-miR-298-5p(1),mmu-miR-34b-5p(1),mmu-miR-29b-2-5p(1),mmu-miR-670-5p(1)	6
circStx6_328_2	chr1|155067174|155073181|+	mmu-miR-705(1),mmu-miR-539-5p(1)	2
circXpr1_738	chr1|155183367|155189107|-	mmu-miR-24-3p(1),mmu-miR-182-5p(1),mmu-miR-1198-5p(1)	3
circXpr1_1054	chr1|155183367|155206233|-	mmu-miR-196a-5p(1),mmu-miR-10b-5p(1),mmu-miR-10a-5p(1),mmu-miR-24-3p(1),mmu-miR-182-5p(1),mmu-miR-1198-5p(1),mmu-miR-452-3p(1)	7
circXpr1_371	chr1|155188504|155189107|-	mmu-miR-24-3p(1),mmu-miR-1198-5p(1)	2
circXpr1_642	chr1|155200059|155221400|-	mmu-miR-196a-5p(1),mmu-miR-10b-5p(1),mmu-miR-10a-5p(1),mmu-miR-214-3p(1),mmu-let-7d-5p(1),mmu-miR-127-5p(1),mmu-miR-98-5p(1),mmu-miR-452-3p(1)	8
circAcbd6_189	chr1|155477199|155491718|+	mmu-miR-135a-5p(1),mmu-miR-670-5p(1)	2
circAcbd6_310	chr1|155477199|155552980|+	mmu-miR-135a-5p(1),mmu-miR-670-5p(1)	2
ciQsox1_865	chr1|155654598|155655463|-	mmu-let-7b-5p(1),mmu-miR-34c-5p(1),mmu-miR-34a-5p(1),mmu-let-7c-5p(1),mmu-miR-298-5p(1),mmu-miR-196a-5p(1),mmu-miR-339-5p(1),mmu-miR-127-5p(1),mmu-miR-34b-5p(1),mmu-miR-5101(1),mmu-miR-3087-3p(1),mmu-miR-1904(1),mmu-miR-3061-5p(1),mmu-miR-3105-3p(1)	14
circQsox1_953	chr1|155657020|155668030|-	mmu-miR-324-3p(2),mmu-miR-16-5p(1),mmu-miR-15a-5p(1),mmu-miR-1a-3p(1),mmu-miR-206-3p(1),mmu-miR-200b-3p(1),mmu-miR-103-3p(1),mmu-miR-200c-3p(1),mmu-miR-214-3p(1),mmu-miR-128-3p(1),mmu-miR-107-3p(1),mmu-miR-300-3p(1),mmu-miR-1904(1)	13
circCep350_1657	chr1|155747654|155782398|-	mmu-miR-7b-5p(1),mmu-miR-429-3p(1),mmu-miR-200b-3p(1),mmu-let-7b-5p(1),mmu-miR-135a-5p(1),mmu-miR-34a-5p(1),mmu-miR-200c-3p(1),mmu-miR-149-5p(1),mmu-miR-127-3p(1),mmu-miR-433-3p(1),mmu-miR-29b-2-5p(1),mmu-miR-207(1),mmu-miR-673-5p(1),mmu-miR-452-3p(1),mmu-miR-540-3p(1),mmu-miR-1904(1),mmu-miR-296-3p(1)	17
circCep350_717	chr1|155754655|155773327|-	mmu-miR-7b-5p(1),mmu-let-7b-5p(1),mmu-miR-149-5p(1),mmu-miR-127-3p(1),mmu-miR-207(1),mmu-miR-1904(1)	6
circCep350_2024	chr1|155761652|155791397|-	mmu-miR-9-5p(1),mmu-miR-7b-5p(1),mmu-miR-429-3p(1),mmu-miR-200b-3p(1),mmu-miR-135a-5p(1),mmu-miR-200c-3p(1),mmu-miR-122-5p(1),mmu-miR-138-5p(1),mmu-miR-185-5p(1),mmu-miR-214-3p(1),mmu-miR-149-5p(1),mmu-miR-127-3p(1),mmu-miR-433-3p(1),mmu-miR-382-5p(1),mmu-miR-370-3p(1),mmu-miR-27a-5p(1),mmu-miR-680(1),mmu-miR-207(1),mmu-miR-335-3p(1),mmu-miR-1904(1)	20
circCep350_1824	chr1|155770339|155791397|-	mmu-miR-9-5p(1),mmu-miR-7b-5p(1),mmu-miR-429-3p(1),mmu-miR-200b-3p(1),mmu-miR-135a-5p(1),mmu-miR-200c-3p(1),mmu-miR-122-5p(1),mmu-miR-138-5p(1),mmu-miR-185-5p(1),mmu-miR-214-3p(1),mmu-miR-127-3p(1),mmu-miR-433-3p(1),mmu-miR-382-5p(1),mmu-miR-370-3p(1),mmu-miR-27a-5p(1),mmu-miR-680(1),mmu-miR-207(1),mmu-miR-335-3p(1)	18
circCep350_1663	chr1|155773180|155791397|-	mmu-miR-9-5p(1),mmu-miR-7b-5p(1),mmu-miR-429-3p(1),mmu-miR-200b-3p(1),mmu-miR-135a-5p(1),mmu-miR-200c-3p(1),mmu-miR-122-5p(1),mmu-miR-138-5p(1),mmu-miR-185-5p(1),mmu-miR-214-3p(1),mmu-miR-127-3p(1),mmu-miR-433-3p(1),mmu-miR-382-5p(1),mmu-miR-370-3p(1),mmu-miR-27a-5p(1),mmu-miR-680(1),mmu-miR-207(1),mmu-miR-335-3p(1)	18
circCep350_515_2	chr1|155784949|155787744|-	mmu-miR-9-5p(1),mmu-miR-122-5p(1),mmu-miR-138-5p(1),mmu-miR-382-5p(1),mmu-miR-370-3p(1),mmu-miR-680(1),mmu-miR-335-3p(1)	7
circCep350_1069	chr1|155784949|155798246|-	mmu-miR-9-5p(1),mmu-miR-122-5p(1),mmu-miR-138-5p(1),mmu-miR-185-5p(1),mmu-miR-214-3p(1),mmu-miR-382-5p(1),mmu-miR-370-3p(1),mmu-miR-27a-5p(1),mmu-miR-680(1),mmu-miR-335-3p(1)	10
circCep350_2347	chr1|155798059|155809196|-	mmu-miR-207(2),mmu-miR-1904(2),mmu-let-7a-5p(1),mmu-miR-19b-3p(1),mmu-miR-211-5p(1),mmu-miR-204-5p(1),mmu-miR-146a-5p(1),mmu-miR-320-3p(1),mmu-miR-339-5p(1),mmu-let-7d-5p(1),mmu-miR-24-3p(1),mmu-miR-29b-1-5p(1),mmu-miR-29b-2-5p(1),mmu-miR-410-3p(1),mmu-miR-5101(1),mmu-miR-3105-3p(1),mmu-miR-146b-5p(1),mmu-miR-338-3p(1)	18
circCep350_3551	chr1|155800310|155838306|-	mmu-miR-207(2),mmu-miR-1904(2),mmu-miR-20b-5p(1),mmu-let-7a-5p(1),mmu-miR-93-5p(1),mmu-miR-20a-5p(1),mmu-miR-17-5p(1),mmu-miR-181a-5p(1),mmu-miR-19b-3p(1),mmu-miR-211-5p(1),mmu-miR-204-5p(1),mmu-miR-322-5p(1),mmu-miR-15b-5p(1),mmu-miR-146a-5p(1),mmu-miR-320-3p(1),mmu-miR-339-5p(1),mmu-miR-181b-5p(1),mmu-let-7d-5p(1),mmu-miR-24-3p(1),mmu-miR-434-5p(1),mmu-miR-351-5p(1),mmu-miR-29b-1-5p(1),mmu-miR-215-5p(1),mmu-miR-29b-2-5p(1),mmu-miR-410-3p(1),mmu-miR-129-5p(1),mmu-miR-673-5p(1),mmu-miR-5101(1),mmu-miR-335-3p(1),mmu-miR-3105-3p(1),mmu-miR-193b-3p(1),mmu-miR-146b-5p(1),mmu-miR-338-3p(1),mmu-miR-181d-5p(1)	34
circCep350_316	chr1|155834306|155836933|-	mmu-miR-20b-5p(1),mmu-miR-93-5p(1),mmu-miR-20a-5p(1),mmu-miR-17-5p(1),mmu-miR-351-5p(1),mmu-miR-193b-3p(1)	6
circCep350_130	chr1|155836889|155838306|-	mmu-miR-20b-5p(1),mmu-miR-93-5p(1),mmu-miR-20a-5p(1),mmu-miR-17-5p(1)	4
circTor1aip1_288	chr1|155889063|155898933|-	mmu-miR-29b-1-5p(1),mmu-miR-370-3p(1),mmu-miR-29b-2-5p(1)	3
circTor1aip2_1251	chr1|155916820|155939440|+	mmu-miR-138-5p(2),mmu-miR-7b-5p(1),mmu-miR-34c-5p(1),mmu-miR-709(1),mmu-miR-383-5p(1)	5
circAbl2_530	chr1|156448408|156453153|+	mmu-miR-106a-5p(1),mmu-miR-17-5p(1),mmu-miR-106b-5p(1),mmu-miR-19a-3p(1),mmu-miR-339-5p(1),mmu-miR-22-3p(1),mmu-miR-96-5p(1),mmu-miR-130b-3p(1),mmu-miR-721(1)	9
circAbl2_654	chr1|156452857|156458999|+	mmu-miR-205-5p(1),mmu-miR-339-5p(1),mmu-miR-22-3p(1),mmu-miR-96-5p(1)	4
circFam20b_424	chr1|156513760|156518218|-	mmu-miR-31-5p(1),mmu-miR-26a-5p(1),mmu-miR-149-5p(1),mmu-miR-26b-5p(1),mmu-miR-199b-3p(1),mmu-miR-199a-3p(1)	6
circRalgps2_499	chr1|156697010|156720582|-	mmu-miR-206-3p(1),mmu-miR-217-5p(1),mmu-miR-196a-5p(1),mmu-miR-467b-5p(1),mmu-miR-3470b(1),mmu-miR-3105-3p(1)	6
circRalgps2_630	chr1|156697010|156735288|-	mmu-miR-206-3p(1),mmu-miR-217-5p(1),mmu-miR-196a-5p(1),mmu-miR-467b-5p(1),mmu-miR-3470b(1),mmu-miR-3105-3p(1),mmu-miR-338-3p(1)	7
circRasal2_1063	chr1|157001712|157020426|-	mmu-miR-9-5p(1),mmu-miR-34c-5p(1),mmu-miR-709(1),mmu-miR-138-5p(1),mmu-miR-214-3p(1),mmu-miR-431-5p(1),mmu-miR-511-3p(1),mmu-miR-1198-5p(1),mmu-miR-5101(1),mmu-miR-697(1),mmu-miR-202-3p(1)	11
circRasal2_252	chr1|157114300|157126834|-	mmu-miR-9-5p(1),mmu-miR-134-5p(1)	2
ciSec16b_521	chr1|157334430|157334951|+	mmu-miR-141-3p(1),mmu-miR-382-5p(1)	2
ciSec16b_515	chr1|157334430|157334945|+	mmu-miR-141-3p(1),mmu-miR-382-5p(1)	2
ciSec16b_523	chr1|157334430|157334953|+	mmu-miR-141-3p(1),mmu-miR-382-5p(1)	2
circBrinp2_345	chr1|158122995|158123340|-	#N/A	#N/A
circPappa2_879	chr1|158578099|158611644|-	mmu-miR-23b-3p(1),mmu-miR-152-3p(1),mmu-miR-148b-3p(1),mmu-miR-148a-3p(1),mmu-miR-298-5p(1),mmu-miR-23a-3p(1),mmu-miR-185-5p(1),mmu-miR-339-5p(1),mmu-miR-199b-3p(1),mmu-miR-199a-3p(1),mmu-miR-377-3p(1),mmu-miR-532-5p(1),mmu-miR-697(1)	13
circPappa2_344	chr1|158641909|158642442|-	mmu-miR-23b-3p(1),mmu-miR-103-3p(1),mmu-miR-23a-3p(1),mmu-miR-181b-5p(1),mmu-miR-107-3p(1),mmu-miR-181d-5p(1)	6
circPappa2_777	chr1|158641909|158666210|-	mmu-miR-23b-3p(1),mmu-miR-103-3p(1),mmu-miR-23a-3p(1),mmu-miR-181b-5p(1),mmu-miR-107-3p(1),mmu-miR-350-3p(1),mmu-miR-181d-5p(1)	7
circPappa2_433	chr1|158660278|158666210|-	mmu-miR-350-3p(1)	1
circPappa2_805	chr1|158675505|158682612|-	mmu-miR-322-5p(1),mmu-miR-152-3p(1),mmu-miR-148b-3p(1),mmu-miR-148a-3p(1),mmu-miR-18a-5p(1),mmu-miR-382-5p(1),mmu-miR-802-5p(1),mmu-miR-532-5p(1),mmu-miR-490-3p(1)	9
circPappa2_2923	chr1|158763515|158785937|-	mmu-miR-216a-5p(2),mmu-miR-326-3p(2),mmu-miR-670-5p(2),mmu-miR-23b-3p(1),mmu-miR-27b-3p(1),mmu-miR-27a-3p(1),mmu-miR-181a-5p(1),mmu-miR-221-3p(1),mmu-miR-31-5p(1),mmu-miR-328-3p(1),mmu-miR-101b-3p(1),mmu-miR-222-3p(1),mmu-miR-320-3p(1),mmu-miR-23a-3p(1),mmu-miR-185-5p(1),mmu-miR-181b-5p(1),mmu-miR-127-3p(1),mmu-miR-351-5p(1),mmu-miR-22-3p(1),mmu-miR-199b-3p(1),mmu-miR-199a-3p(1),mmu-miR-370-3p(1),mmu-miR-466d-3p(1),mmu-miR-29b-2-5p(1),mmu-miR-129-5p(1),mmu-miR-452-3p(1),mmu-miR-574-5p(1),mmu-miR-181d-5p(1),mmu-miR-542-5p(1)	29
circCop1_446	chr1|159094326|159116610|+	mmu-miR-155-5p(1),mmu-miR-141-3p(1),mmu-miR-490-3p(1)	3
circCop1_386	chr1|159095678|159116610|+	mmu-miR-155-5p(1),mmu-miR-141-3p(1),mmu-miR-490-3p(1)	3
circCop1_586	chr1|159112117|159136534|+	mmu-miR-141-3p(1),mmu-miR-217-5p(1),mmu-miR-335-3p(1)	3
circENSMUSG00002074853_140	chr1|159167852|159167992|+	#N/A	#N/A
circTnr_1037	chr1|159677555|159680003|+	mmu-miR-338-3p(3),mmu-miR-34c-5p(2),mmu-miR-96-5p(2),mmu-miR-9-5p(1),mmu-miR-181a-5p(1),mmu-miR-34a-5p(1),mmu-miR-92a-3p(1),mmu-miR-205-5p(1),mmu-miR-132-3p(1),mmu-miR-326-3p(1),mmu-miR-25-3p(1),mmu-miR-24-3p(1),mmu-miR-363-3p(1),mmu-miR-212-3p(1),mmu-miR-34b-5p(1),mmu-miR-193b-3p(1)	16
circTnr_1417	chr1|159677555|159688895|+	mmu-miR-34c-5p(3),mmu-miR-338-3p(3),mmu-miR-96-5p(2),mmu-miR-9-5p(1),mmu-miR-181a-5p(1),mmu-miR-34a-5p(1),mmu-miR-92a-3p(1),mmu-miR-205-5p(1),mmu-miR-132-3p(1),mmu-miR-326-3p(1),mmu-miR-25-3p(1),mmu-miR-138-5p(1),mmu-miR-24-3p(1),mmu-miR-149-5p(1),mmu-miR-363-3p(1),mmu-miR-212-3p(1),mmu-miR-34b-5p(1),mmu-miR-193b-3p(1)	18
circTnr_1568	chr1|159677555|159691358|+	mmu-miR-34c-5p(3),mmu-miR-338-3p(3),mmu-miR-96-5p(2),mmu-miR-9-5p(1),mmu-let-7a-5p(1),mmu-miR-181a-5p(1),mmu-let-7e-5p(1),mmu-let-7b-5p(1),mmu-miR-34a-5p(1),mmu-miR-92a-3p(1),mmu-miR-205-5p(1),mmu-let-7c-5p(1),mmu-miR-298-5p(1),mmu-miR-132-3p(1),mmu-miR-326-3p(1),mmu-miR-23a-3p(1),mmu-miR-25-3p(1),mmu-miR-138-5p(1),mmu-let-7d-5p(1),mmu-miR-24-3p(1),mmu-miR-149-5p(1),mmu-miR-363-3p(1),mmu-miR-382-3p(1),mmu-miR-212-3p(1),mmu-miR-34b-5p(1),mmu-miR-193b-3p(1)	26
circTnr_723	chr1|159688779|159701863|+	mmu-let-7a-5p(1),mmu-let-7e-5p(1),mmu-let-7b-5p(1),mmu-let-7c-5p(1),mmu-miR-298-5p(1),mmu-miR-23a-3p(1),mmu-let-7d-5p(1),mmu-miR-382-3p(1)	8
circTnr_607	chr1|159691207|159701863|+	mmu-let-7a-5p(1),mmu-let-7e-5p(1),mmu-let-7b-5p(1),mmu-let-7c-5p(1),mmu-miR-298-5p(1),mmu-miR-23a-3p(1),mmu-let-7d-5p(1),mmu-miR-382-3p(1)	8
circRabgap1l_270_1	chr1|160054054|160059437|-	mmu-miR-335-3p(1)	1
circRabgap1l_663	chr1|160054054|160085105|-	mmu-miR-335-3p(2),mmu-miR-9-5p(1),mmu-miR-216a-5p(1),mmu-miR-370-3p(1)	4
circRabgap1l_372	chr1|160059365|160075139|-	mmu-miR-216a-5p(1)	1
circRabgap1l_393	chr1|160064195|160085105|-	mmu-miR-9-5p(1),mmu-miR-216a-5p(1),mmu-miR-370-3p(1),mmu-miR-335-3p(1)	4
circRabgap1l_630	chr1|160169605|160299681|-	mmu-miR-16-5p(1),mmu-miR-15a-5p(1),mmu-miR-503-5p(1),mmu-miR-541-5p(1),mmu-miR-342-3p(1)	5
circRabgap1l_1354	chr1|160169605|160537783|-	mmu-miR-16-5p(1),mmu-miR-15a-5p(1),mmu-miR-503-5p(1),mmu-miR-149-5p(1),mmu-miR-541-5p(1),mmu-miR-384-3p(1),mmu-miR-342-3p(1),mmu-miR-1904(1),mmu-miR-338-3p(1)	9
circRabgap1l_270_2	chr1|160269392|160270886|-	mmu-miR-342-3p(1)	1
circRabgap1l_245	chr1|160454784|160472971|-	mmu-miR-384-3p(1),mmu-miR-338-3p(1)	2
circRabgap1l_724	chr1|160454784|160537783|-	mmu-miR-149-5p(1),mmu-miR-384-3p(1),mmu-miR-1904(1),mmu-miR-338-3p(1)	4
circRabgap1l_1752	chr1|160454784|160568501|-	mmu-miR-200a-3p(2),mmu-miR-141-3p(2),mmu-miR-135a-5p(1),mmu-miR-223-3p(1),mmu-miR-30e-5p(1),mmu-miR-205-5p(1),mmu-miR-30a-5p(1),mmu-miR-30c-5p(1),mmu-miR-216a-5p(1),mmu-miR-30d-5p(1),mmu-miR-30b-5p(1),mmu-miR-149-5p(1),mmu-miR-136-5p(1),mmu-miR-127-3p(1),mmu-miR-182-5p(1),mmu-miR-194-5p(1),mmu-miR-362-5p(1),mmu-miR-680(1),mmu-miR-384-3p(1),mmu-miR-300-3p(1),mmu-miR-5101(1),mmu-miR-1904(1),mmu-miR-544-5p(1),mmu-miR-338-3p(1)	24
circRabgap1l_506	chr1|160472877|160530030|-	mmu-miR-149-5p(1),mmu-miR-384-3p(1),mmu-miR-1904(1)	3
circRabgap1l_412	chr1|160509610|160530030|-	mmu-miR-149-5p(1),mmu-miR-1904(1)	2
circRabgap1l_479	chr1|160509610|160537783|-	mmu-miR-149-5p(1),mmu-miR-1904(1)	2
circRabgap1l_270_3	chr1|160528281|160530030|-	mmu-miR-149-5p(1)	1
circRabgap1l_337	chr1|160528281|160537783|-	mmu-miR-149-5p(1)	1
circRabgap1l_1095	chr1|160537716|160568501|-	mmu-miR-200a-3p(2),mmu-miR-141-3p(2),mmu-miR-135a-5p(1),mmu-miR-223-3p(1),mmu-miR-30e-5p(1),mmu-miR-205-5p(1),mmu-miR-30a-5p(1),mmu-miR-30c-5p(1),mmu-miR-216a-5p(1),mmu-miR-30d-5p(1),mmu-miR-30b-5p(1),mmu-miR-136-5p(1),mmu-miR-127-3p(1),mmu-miR-182-5p(1),mmu-miR-194-5p(1),mmu-miR-362-5p(1),mmu-miR-680(1),mmu-miR-300-3p(1),mmu-miR-5101(1),mmu-miR-544-5p(1)	20
circRabgap1l_896	chr1|160549702|160568369|-	mmu-miR-200a-3p(2),mmu-miR-141-3p(2),mmu-miR-135a-5p(1),mmu-miR-223-3p(1),mmu-miR-30e-5p(1),mmu-miR-205-5p(1),mmu-miR-30a-5p(1),mmu-miR-30c-5p(1),mmu-miR-216a-5p(1),mmu-miR-30d-5p(1),mmu-miR-30b-5p(1),mmu-miR-127-3p(1),mmu-miR-182-5p(1),mmu-miR-194-5p(1),mmu-miR-362-5p(1),mmu-miR-300-3p(1),mmu-miR-5101(1),mmu-miR-544-5p(1)	18
circRabgap1l_373	chr1|160566465|160568501|-	mmu-miR-135a-5p(1),mmu-miR-216a-5p(1),mmu-miR-136-5p(1),mmu-miR-182-5p(1),mmu-miR-362-5p(1),mmu-miR-680(1),mmu-miR-5101(1)	7
circRc3h1_2379	chr1|160767564|160790054|+	mmu-miR-19a-3p(2),mmu-miR-320-3p(2),mmu-miR-29b-1-5p(2),mmu-miR-670-5p(2),mmu-miR-9-5p(1),mmu-miR-134-5p(1),mmu-let-7a-5p(1),mmu-miR-1a-3p(1),mmu-miR-429-3p(1),mmu-miR-206-3p(1),mmu-miR-200b-3p(1),mmu-let-7e-5p(1),mmu-miR-135a-5p(1),mmu-miR-19b-3p(1),mmu-miR-200c-3p(1),mmu-miR-125b-5p(1),mmu-miR-185-5p(1),mmu-miR-181b-5p(1),mmu-let-7d-5p(1),mmu-miR-351-5p(1),mmu-miR-125a-5p(1),mmu-miR-182-5p(1),mmu-miR-370-3p(1),mmu-miR-183-5p(1),mmu-miR-425-5p(1),mmu-miR-340-5p(1),mmu-miR-297a-5p(1),mmu-miR-499-5p(1),mmu-miR-29b-2-5p(1),mmu-miR-1187(1),mmu-miR-129-5p(1),mmu-miR-3470b(1),mmu-miR-181d-5p(1)	33
circRc3h1_1239	chr1|160768388|160779399|+	mmu-miR-19a-3p(2),mmu-miR-320-3p(2),mmu-miR-29b-1-5p(2),mmu-miR-19b-3p(1),mmu-miR-370-3p(1),mmu-miR-340-5p(1),mmu-miR-297a-5p(1),mmu-miR-29b-2-5p(1),mmu-miR-1187(1),mmu-miR-129-5p(1),mmu-miR-3470b(1),mmu-miR-670-5p(1)	12
circRc3h1_1115	chr1|160779184|160790054|+	mmu-miR-9-5p(1),mmu-let-7a-5p(1),mmu-miR-1a-3p(1),mmu-miR-429-3p(1),mmu-miR-206-3p(1),mmu-miR-200b-3p(1),mmu-let-7e-5p(1),mmu-miR-135a-5p(1),mmu-miR-200c-3p(1),mmu-miR-320-3p(1),mmu-miR-125b-5p(1),mmu-miR-185-5p(1),mmu-miR-181b-5p(1),mmu-let-7d-5p(1),mmu-miR-351-5p(1),mmu-miR-125a-5p(1),mmu-miR-370-3p(1),mmu-miR-183-5p(1),mmu-miR-425-5p(1),mmu-miR-499-5p(1),mmu-miR-670-5p(1),mmu-miR-181d-5p(1)	22
circRc3h1_686	chr1|160782353|160787123|+	mmu-miR-9-5p(1),mmu-let-7a-5p(1),mmu-miR-1a-3p(1),mmu-miR-429-3p(1),mmu-miR-206-3p(1),mmu-miR-200b-3p(1),mmu-let-7e-5p(1),mmu-miR-135a-5p(1),mmu-miR-200c-3p(1),mmu-miR-185-5p(1),mmu-let-7d-5p(1),mmu-miR-425-5p(1),mmu-miR-499-5p(1)	13
circZbtb37_923	chr1|160847053|160847976|-	mmu-miR-20b-5p(1),mmu-miR-134-5p(1),mmu-miR-93-5p(1),mmu-miR-20a-5p(1),mmu-miR-106b-5p(1),mmu-miR-96-5p(1),mmu-miR-199b-3p(1),mmu-miR-199a-3p(1),mmu-miR-340-5p(1),mmu-miR-670-5p(1)	10
circGas5_234	chr1|160863321|160865842|+	mmu-miR-205-5p(1),mmu-miR-18a-5p(1)	2
circGas5_596	chr1|160863552|160864885|+	mmu-miR-135a-5p(1),mmu-miR-200c-3p(1),mmu-miR-205-5p(1),mmu-miR-211-5p(1),mmu-miR-204-5p(1)	5
ciGas5_95	chr1|160863584|160863679|+	#N/A	#N/A
ciGas5_446	chr1|160865117|160865563|+	#N/A	#N/A
circDars2_1269	chr1|160872827|160890918|-	mmu-miR-216a-5p(2),mmu-miR-182-5p(2),mmu-miR-200a-3p(1),mmu-miR-141-3p(1),mmu-miR-152-3p(1),mmu-miR-148b-3p(1),mmu-miR-148a-3p(1),mmu-miR-217-5p(1),mmu-miR-24-3p(1),mmu-miR-362-5p(1),mmu-miR-27a-5p(1),mmu-miR-802-5p(1),mmu-miR-377-3p(1),mmu-miR-350-3p(1),mmu-miR-339-3p(1)	15
circDars2_1050	chr1|160874346|160890918|-	mmu-miR-216a-5p(2),mmu-miR-152-3p(1),mmu-miR-148b-3p(1),mmu-miR-148a-3p(1),mmu-miR-217-5p(1),mmu-miR-182-5p(1),mmu-miR-362-5p(1),mmu-miR-27a-5p(1),mmu-miR-802-5p(1),mmu-miR-377-3p(1),mmu-miR-350-3p(1),mmu-miR-339-3p(1)	12
circDars2_476	chr1|160885016|160890918|-	mmu-miR-216a-5p(2),mmu-miR-217-5p(1),mmu-miR-362-5p(1),mmu-miR-377-3p(1),mmu-miR-350-3p(1),mmu-miR-339-3p(1)	6
circDars2_436	chr1|160887614|160892861|-	mmu-miR-216a-5p(2),mmu-miR-217-5p(1),mmu-miR-377-3p(1),mmu-miR-350-3p(1),mmu-miR-339-3p(1)	5
circDars2_198	chr1|160890351|160890918|-	mmu-miR-216a-5p(2),mmu-miR-377-3p(1),mmu-miR-350-3p(1)	3
circDars2_265	chr1|160890351|160892861|-	mmu-miR-216a-5p(2),mmu-miR-377-3p(1),mmu-miR-350-3p(1)	3
circKlhl20_278	chr1|160925832|160926855|-	mmu-miR-150-5p(1),mmu-miR-221-3p(1),mmu-miR-136-5p(1)	3
circPrdx6_562	chr1|161071144|161077039|-	mmu-miR-200a-3p(1),mmu-miR-141-3p(1),mmu-miR-31-5p(1),mmu-miR-335-5p(1),mmu-miR-3105-3p(1)	5
circSuco_1597	chr1|161655724|161665378|-	mmu-miR-27b-3p(2),mmu-miR-9-5p(1),mmu-miR-27a-3p(1),mmu-miR-429-3p(1),mmu-miR-200b-3p(1),mmu-miR-34c-5p(1),mmu-miR-34a-5p(1),mmu-miR-200c-3p(1),mmu-miR-29b-3p(1),mmu-miR-29a-3p(1),mmu-miR-29c-3p(1),mmu-miR-196a-5p(1),mmu-miR-324-3p(1),mmu-miR-34b-5p(1),mmu-miR-325-3p(1),mmu-miR-29b-2-5p(1),mmu-miR-466a-5p(1),mmu-miR-5101(1),mmu-miR-1904(1),mmu-miR-7a-1-3p(1)	20
circSuco_1249	chr1|161661604|161665378|-	mmu-miR-27b-3p(2),mmu-miR-9-5p(1),mmu-miR-27a-3p(1),mmu-miR-429-3p(1),mmu-miR-200b-3p(1),mmu-miR-34c-5p(1),mmu-miR-34a-5p(1),mmu-miR-200c-3p(1),mmu-miR-29b-3p(1),mmu-miR-29a-3p(1),mmu-miR-29c-3p(1),mmu-miR-324-3p(1),mmu-miR-34b-5p(1),mmu-miR-29b-2-5p(1),mmu-miR-466a-5p(1),mmu-miR-7a-1-3p(1)	16
circSuco_341	chr1|161671570|161674879|-	mmu-miR-20b-5p(1),mmu-miR-93-5p(1),mmu-miR-20a-5p(1),mmu-miR-17-5p(1)	4
circSuco_568	chr1|161681283|161687073|-	mmu-miR-140-5p(1),mmu-miR-7b-5p(1),mmu-miR-223-3p(1),mmu-miR-7a-5p(1),mmu-miR-29b-1-5p(1),mmu-miR-425-5p(1),mmu-miR-98-5p(1),mmu-miR-29b-2-5p(1),mmu-miR-338-3p(1)	9
circSuco_404	chr1|161684912|161689871|-	mmu-miR-140-5p(1),mmu-miR-7b-5p(1),mmu-miR-7a-5p(1),mmu-miR-98-5p(1),mmu-miR-29b-2-5p(1),mmu-miR-202-3p(1),mmu-miR-338-3p(1)	7
circSuco_223	chr1|161689760|161691594|-	mmu-miR-32-5p(1),mmu-miR-25-3p(1),mmu-miR-30b-5p(1),mmu-miR-363-3p(1),mmu-miR-127-5p(1),mmu-miR-202-3p(1)	6
circDnm3_553	chr1|162102056|162141265|-	mmu-miR-30e-5p(1),mmu-miR-30a-5p(1),mmu-miR-339-5p(1),mmu-miR-10a-5p(1),mmu-miR-30d-5p(1),mmu-miR-30b-5p(1),mmu-miR-29b-1-5p(1)	7
circDnm3_501	chr1|162113565|162141265|-	mmu-miR-30e-5p(1),mmu-miR-30a-5p(1),mmu-miR-339-5p(1),mmu-miR-10a-5p(1),mmu-miR-30d-5p(1),mmu-miR-30b-5p(1)	6
circDnm3_805	chr1|162113565|162148681|-	mmu-miR-9-5p(1),mmu-miR-30e-5p(1),mmu-miR-30a-5p(1),mmu-miR-339-5p(1),mmu-miR-10a-5p(1),mmu-miR-30d-5p(1),mmu-miR-30b-5p(1)	7
circDnm3_430	chr1|162123120|162141265|-	mmu-miR-30e-5p(1),mmu-miR-30a-5p(1),mmu-miR-339-5p(1),mmu-miR-10a-5p(1),mmu-miR-30d-5p(1),mmu-miR-30b-5p(1)	6
circDnm3_343	chr1|162135436|162141265|-	mmu-miR-30e-5p(1),mmu-miR-30a-5p(1),mmu-miR-339-5p(1),mmu-miR-10a-5p(1),mmu-miR-30d-5p(1),mmu-miR-30b-5p(1)	6
circDnm3_403	chr1|162146149|162149354|-	mmu-miR-9-5p(1),mmu-let-7a-5p(1),mmu-let-7b-5p(1),mmu-miR-205-5p(1),mmu-let-7c-5p(1)	5
circPrrc2c_195	chr1|162515684|162518802|-	mmu-miR-705(1)	1
circPrrc2c_2462	chr1|162529750|162534190|-	mmu-miR-207(2),mmu-miR-9-5p(1),mmu-miR-16-5p(1),mmu-miR-15a-5p(1),mmu-miR-135a-5p(1),mmu-miR-211-5p(1),mmu-miR-204-5p(1),mmu-miR-322-5p(1),mmu-miR-15b-5p(1),mmu-miR-29a-3p(1),mmu-miR-328-3p(1),mmu-miR-298-5p(1),mmu-miR-138-5p(1),mmu-miR-362-5p(1),mmu-miR-98-5p(1),mmu-miR-384-3p(1),mmu-miR-29b-2-5p(1),mmu-miR-3105-3p(1)	18
circPrrc2c_1172	chr1|162535334|162538398|-	mmu-miR-370-3p(2),mmu-miR-211-5p(1),mmu-miR-204-5p(1),mmu-miR-217-5p(1),mmu-miR-136-5p(1),mmu-miR-22-3p(1),mmu-miR-1904(1),mmu-miR-99a-5p(1),mmu-miR-344-3p(1)	9
circPrrc2c_1251	chr1|162541811|162552438|-	mmu-miR-335-3p(2),mmu-miR-134-5p(1),mmu-miR-205-5p(1),mmu-miR-495-3p(1),mmu-miR-494-3p(1),mmu-miR-22-3p(1),mmu-miR-370-3p(1),mmu-miR-362-5p(1),mmu-miR-383-5p(1),mmu-miR-129-5p(1),mmu-miR-5101(1),mmu-miR-193b-3p(1),mmu-miR-344-3p(1)	13
circPrrc2c_305	chr1|162542960|162543930|-	mmu-miR-205-5p(1),mmu-miR-362-5p(1),mmu-miR-5101(1)	3
ciPrrc2c_38	chr1|162548975|162549013|-	#N/A	#N/A
circKifap3_1366	chr1|163643393|163696355|+	mmu-miR-16-5p(1),mmu-miR-141-3p(1),mmu-miR-322-5p(1),mmu-miR-335-5p(1),mmu-miR-128-3p(1),mmu-miR-433-3p(1),mmu-miR-425-5p(1),mmu-miR-297a-5p(1),mmu-miR-1198-5p(1),mmu-miR-190b-5p(1),mmu-miR-5101(1),mmu-miR-669d-5p(1),mmu-miR-7a-1-3p(1)	13
circScyl3_572	chr1|163761047|163766365|+	mmu-miR-101a-3p(1),mmu-miR-132-3p(1),mmu-miR-212-3p(1),mmu-miR-452-3p(1)	4
circScyl3_787	chr1|163761047|163768787|+	mmu-miR-101a-3p(1),mmu-miR-18a-5p(1),mmu-miR-132-3p(1),mmu-miR-185-5p(1),mmu-miR-212-3p(1),mmu-miR-452-3p(1)	6
ciScyl3_1120	chr1|163767552|163768672|+	mmu-miR-23b-3p(2),mmu-miR-214-3p(2),mmu-miR-210-3p(1),mmu-miR-135a-5p(1),mmu-miR-23a-3p(1),mmu-miR-324-3p(1),mmu-miR-705(1),mmu-miR-27a-5p(1),mmu-miR-802-5p(1),mmu-miR-207(1),mmu-miR-532-5p(1),mmu-miR-490-3p(1),mmu-miR-1904(1),mmu-miR-146b-5p(1)	14
circNme7_278	chr1|164160180|164168408|+	mmu-miR-217-5p(1),mmu-miR-29b-1-5p(1)	2
circNme7_712	chr1|164168297|164213370|+	mmu-miR-217-5p(1),mmu-miR-324-5p(1),mmu-miR-149-5p(1),mmu-miR-29b-1-5p(1),mmu-miR-680(1),mmu-miR-296-3p(1)	6
circNme7_344	chr1|164206927|164230646|+	mmu-miR-324-5p(1),mmu-miR-296-3p(1)	2
circTiprl_228	chr1|165047667|165050229|-	mmu-miR-16-5p(1),mmu-miR-15a-5p(1)	2
circTiprl_503	chr1|165047667|165056011|-	mmu-miR-16-5p(1),mmu-miR-15a-5p(1)	2
circGpr161_1140	chr1|165133746|165138562|+	mmu-miR-128-3p(2),mmu-let-7a-5p(1),mmu-let-7e-5p(1),mmu-let-7b-5p(1),mmu-let-7c-5p(1),mmu-miR-29b-3p(1),mmu-miR-29a-3p(1),mmu-miR-148a-3p(1),mmu-miR-326-3p(1),mmu-miR-143-3p(1),mmu-miR-139-5p(1),mmu-miR-214-3p(1),mmu-miR-183-5p(1),mmu-miR-383-5p(1),mmu-miR-673-5p(1),mmu-miR-296-3p(1)	16
circDcaf6_491	chr1|165160857|165167592|-	mmu-miR-666-5p(1),mmu-miR-338-3p(1)	2
circDcaf6_1085	chr1|165164313|165185115|-	mmu-miR-135a-5p(3),mmu-miR-93-5p(1),mmu-miR-20a-5p(1),mmu-miR-17-5p(1),mmu-miR-130a-3p(1),mmu-miR-24-3p(1),mmu-miR-136-5p(1),mmu-miR-29b-1-5p(1),mmu-miR-96-5p(1),mmu-miR-130b-3p(1),mmu-miR-721(1),mmu-miR-666-5p(1),mmu-miR-27a-5p(1)	13
circDcaf6_996	chr1|165165756|165185115|-	mmu-miR-135a-5p(3),mmu-miR-93-5p(1),mmu-miR-20a-5p(1),mmu-miR-17-5p(1),mmu-miR-130a-3p(1),mmu-miR-24-3p(1),mmu-miR-136-5p(1),mmu-miR-29b-1-5p(1),mmu-miR-96-5p(1),mmu-miR-130b-3p(1),mmu-miR-721(1),mmu-miR-666-5p(1),mmu-miR-27a-5p(1)	13
circDcaf6_466	chr1|165178452|165179109|-	mmu-miR-135a-5p(2),mmu-miR-93-5p(1),mmu-miR-20a-5p(1),mmu-miR-17-5p(1),mmu-miR-24-3p(1),mmu-miR-29b-1-5p(1),mmu-miR-96-5p(1)	7
circDcaf6_582	chr1|165178452|165179645|-	mmu-miR-135a-5p(3),mmu-miR-93-5p(1),mmu-miR-20a-5p(1),mmu-miR-17-5p(1),mmu-miR-24-3p(1),mmu-miR-29b-1-5p(1),mmu-miR-96-5p(1)	7
circDcaf6_234	chr1|165179529|165185115|-	mmu-miR-135a-5p(1),mmu-miR-130a-3p(1),mmu-miR-136-5p(1),mmu-miR-130b-3p(1),mmu-miR-721(1),mmu-miR-27a-5p(1)	6
circDcaf6_590	chr1|165184997|165219801|-	mmu-miR-31-5p(1),mmu-miR-130a-3p(1),mmu-miR-326-3p(1),mmu-miR-181b-5p(1),mmu-miR-130b-3p(1),mmu-miR-721(1),mmu-miR-27a-5p(1),mmu-miR-377-3p(1)	8
circDcaf6_1404	chr1|165198691|165256884|-	mmu-miR-199a-5p(1),mmu-miR-31-5p(1),mmu-miR-184-3p(1),mmu-miR-196a-5p(1),mmu-miR-326-3p(1),mmu-miR-181b-5p(1),mmu-miR-149-5p(1),mmu-miR-183-5p(1),mmu-miR-377-3p(1),mmu-miR-1904(1),mmu-miR-3105-3p(1),mmu-miR-338-3p(1)	12
circDcaf6_472	chr1|165216226|165219801|-	mmu-miR-31-5p(1),mmu-miR-326-3p(1),mmu-miR-181b-5p(1),mmu-miR-377-3p(1)	4
circDcaf6_687	chr1|165216226|165227437|-	mmu-miR-31-5p(1),mmu-miR-326-3p(1),mmu-miR-181b-5p(1),mmu-miR-377-3p(1)	4
circDcaf6_937	chr1|165216226|165247793|-	mmu-miR-31-5p(1),mmu-miR-184-3p(1),mmu-miR-326-3p(1),mmu-miR-181b-5p(1),mmu-miR-377-3p(1),mmu-miR-338-3p(1)	6
circDcaf6_1216	chr1|165216226|165251963|-	mmu-miR-199a-5p(1),mmu-miR-31-5p(1),mmu-miR-184-3p(1),mmu-miR-196a-5p(1),mmu-miR-326-3p(1),mmu-miR-181b-5p(1),mmu-miR-183-5p(1),mmu-miR-377-3p(1),mmu-miR-1904(1),mmu-miR-3105-3p(1),mmu-miR-338-3p(1)	11
ciDcaf6_1604	chr1|165218103|165219707|-	mmu-miR-297a-5p(2),mmu-miR-466a-5p(2),mmu-miR-1187(2),mmu-miR-466p-5p(2),mmu-miR-429-3p(1),mmu-miR-200b-3p(1),mmu-miR-676-3p(1),mmu-miR-5101(1),mmu-miR-369-3p(1),mmu-miR-669d-5p(1),mmu-miR-338-3p(1)	11
circDcaf6_559	chr1|165219707|165247793|-	mmu-miR-184-3p(1),mmu-miR-338-3p(1)	2
circDcaf6_465	chr1|165227222|165247793|-	mmu-miR-184-3p(1),mmu-miR-338-3p(1)	2
circDcaf6_806	chr1|165227222|165256884|-	mmu-miR-199a-5p(1),mmu-miR-184-3p(1),mmu-miR-196a-5p(1),mmu-miR-183-5p(1),mmu-miR-1904(1),mmu-miR-3105-3p(1),mmu-miR-338-3p(1)	7
circDcaf6_529	chr1|165239032|165251963|-	mmu-miR-199a-5p(1),mmu-miR-184-3p(1),mmu-miR-196a-5p(1),mmu-miR-183-5p(1),mmu-miR-1904(1),mmu-miR-3105-3p(1),mmu-miR-338-3p(1)	7
circDcaf6_591	chr1|165239032|165256884|-	mmu-miR-199a-5p(1),mmu-miR-184-3p(1),mmu-miR-196a-5p(1),mmu-miR-183-5p(1),mmu-miR-1904(1),mmu-miR-3105-3p(1),mmu-miR-338-3p(1)	7
circDcaf6_341	chr1|165250424|165256884|-	mmu-miR-199a-5p(1),mmu-miR-196a-5p(1),mmu-miR-183-5p(1),mmu-miR-1904(1),mmu-miR-3105-3p(1)	5
circAdcy10_313	chr1|165330678|165331621|+	mmu-miR-185-5p(1),mmu-miR-495-3p(1),mmu-miR-183-5p(1),mmu-miR-539-5p(1),mmu-miR-3065-5p(1)	5
ciMpzl1_833	chr1|165432344|165433177|-	mmu-miR-137-3p(1),mmu-miR-16-5p(1),mmu-miR-15a-5p(1),mmu-miR-141-3p(1),mmu-miR-322-5p(1),mmu-miR-15b-5p(1),mmu-miR-125b-5p(1),mmu-miR-494-3p(1),mmu-miR-202-3p(1)	9
ciMpzl1_832	chr1|165432345|165433177|-	mmu-miR-137-3p(1),mmu-miR-16-5p(1),mmu-miR-15a-5p(1),mmu-miR-141-3p(1),mmu-miR-322-5p(1),mmu-miR-15b-5p(1),mmu-miR-125b-5p(1),mmu-miR-494-3p(1),mmu-miR-202-3p(1)	9
circMpzl1_381	chr1|165433177|165436173|-	mmu-miR-382-3p(1)	1
circCd247_371	chr1|165682734|165687393|+	mmu-miR-33-5p(1),mmu-miR-207(1),mmu-miR-296-3p(1)	3
ciUck2_789	chr1|167064268|167065057|-	mmu-miR-199a-5p(1),mmu-miR-146a-5p(1),mmu-miR-495-3p(1),mmu-miR-383-5p(1),mmu-miR-466a-5p(1),mmu-miR-5101(1)	6
circAldh9a1_608	chr1|167180088|167184295|+	mmu-miR-9-5p(1),mmu-miR-425-5p(1),mmu-miR-324-3p(1),mmu-miR-29b-2-5p(1)	4
circNuf2_342	chr1|169334812|169339798|-	mmu-miR-1904(1)	1
circUap1_397	chr1|169970965|169978021|-	mmu-miR-532-5p(1),mmu-miR-338-3p(1)	2
ciUap1_1654	chr1|169984665|169986319|-	mmu-miR-27b-3p(1),mmu-miR-27a-3p(1),mmu-miR-135a-5p(1),mmu-miR-217-5p(1),mmu-miR-136-5p(1),mmu-miR-340-5p(1),mmu-miR-297a-5p(1),mmu-miR-224-5p(1),mmu-miR-410-3p(1),mmu-miR-669d-5p(1),mmu-miR-574-5p(1),mmu-miR-544-5p(1)	12
circAtf6_892	chr1|170574674|170647001|-	mmu-miR-140-5p(1),mmu-miR-103-3p(1),mmu-miR-29b-3p(1),mmu-miR-29a-3p(1),mmu-miR-29c-3p(1),mmu-miR-340-5p(1),mmu-miR-107-3p(1),mmu-miR-342-3p(1),mmu-miR-377-3p(1)	9
circAtf6_621	chr1|170614914|170643083|-	mmu-miR-140-5p(1),mmu-miR-103-3p(1),mmu-miR-29b-3p(1),mmu-miR-29a-3p(1),mmu-miR-29c-3p(1),mmu-miR-340-5p(1),mmu-miR-107-3p(1),mmu-miR-342-3p(1),mmu-miR-377-3p(1)	9
circAtf6_346	chr1|170621525|170627314|-	mmu-miR-29b-3p(1),mmu-miR-29a-3p(1),mmu-miR-29c-3p(1),mmu-miR-340-5p(1),mmu-miR-342-3p(1)	5
circAtf6_1277	chr1|170621525|170676786|-	mmu-miR-9-5p(1),mmu-miR-181a-5p(1),mmu-miR-103-3p(1),mmu-miR-135a-5p(1),mmu-miR-29b-3p(1),mmu-miR-29a-3p(1),mmu-miR-29c-3p(1),mmu-miR-298-5p(1),mmu-miR-132-3p(1),mmu-miR-181b-5p(1),mmu-miR-434-3p(1),mmu-miR-340-5p(1),mmu-miR-107-3p(1),mmu-miR-342-3p(1),mmu-miR-377-3p(1),mmu-miR-146b-5p(1),mmu-miR-181d-5p(1),mmu-miR-7a-1-3p(1)	18
circAtf6_410	chr1|170627182|170647001|-	mmu-miR-103-3p(1),mmu-miR-107-3p(1),mmu-miR-342-3p(1),mmu-miR-377-3p(1)	4
circAtf6_631	chr1|170627182|170662609|-	mmu-miR-181a-5p(1),mmu-miR-103-3p(1),mmu-miR-181b-5p(1),mmu-miR-434-3p(1),mmu-miR-107-3p(1),mmu-miR-342-3p(1),mmu-miR-377-3p(1),mmu-miR-181d-5p(1)	8
circAtf6_278	chr1|170642991|170647001|-	mmu-miR-103-3p(1),mmu-miR-107-3p(1),mmu-miR-377-3p(1)	3
circAtf6_266	chr1|170676685|170682758|-	mmu-miR-20b-5p(1),mmu-miR-93-5p(1),mmu-miR-20a-5p(1),mmu-miR-17-5p(1),mmu-miR-30a-5p(1),mmu-miR-335-3p(1)	6
circSdhc_226	chr1|170963561|170966324|-	mmu-miR-7a-5p(1)	1
circSdhc_221	chr1|170966262|170973381|-	mmu-miR-103-3p(1),mmu-miR-322-5p(1),mmu-miR-15b-5p(1),mmu-miR-709(1),mmu-miR-320-3p(1),mmu-miR-107-3p(1)	6
ciTomm40l_290	chr1|171048850|171049140|-	mmu-miR-322-5p(1),mmu-miR-298-5p(1),mmu-miR-7a-2-3p(1)	3
ciNdufs2_75	chr1|171064963|171065038|-	#N/A	#N/A
ciUsp21_213	chr1|171111321|171111534|-	mmu-miR-20b-5p(1),mmu-miR-106a-5p(1),mmu-miR-93-5p(1),mmu-miR-20a-5p(1),mmu-miR-17-5p(1),mmu-miR-106b-5p(1),mmu-miR-362-5p(1),mmu-miR-207(1),mmu-miR-697(1)	9
ciPfdn2_999	chr1|171184396|171185395|+	mmu-miR-200a-3p(1),mmu-miR-141-3p(1),mmu-miR-709(1),mmu-miR-181b-5p(1),mmu-miR-29b-2-5p(1),mmu-miR-335-3p(1),mmu-miR-490-3p(1),mmu-miR-181d-5p(1)	8
circCopa_1142	chr1|171919811|171938141|+	mmu-miR-103-3p(1),mmu-miR-221-3p(1),mmu-miR-322-5p(1),mmu-miR-15b-5p(1),mmu-miR-217-5p(1),mmu-miR-222-3p(1),mmu-miR-96-5p(1),mmu-miR-107-3p(1),mmu-miR-190b-5p(1),mmu-miR-673-5p(1),mmu-miR-323-3p(1),mmu-miR-338-3p(1)	12
circCopa_1877	chr1|171919811|171940996|+	mmu-miR-103-3p(1),mmu-miR-221-3p(1),mmu-miR-322-5p(1),mmu-miR-15b-5p(1),mmu-miR-30c-5p(1),mmu-miR-217-5p(1),mmu-miR-222-3p(1),mmu-miR-196a-5p(1),mmu-miR-30b-5p(1),mmu-miR-96-5p(1),mmu-miR-541-5p(1),mmu-miR-107-3p(1),mmu-miR-190b-5p(1),mmu-miR-207(1),mmu-miR-673-5p(1),mmu-miR-3470b(1),mmu-miR-323-3p(1),mmu-miR-338-3p(1)	18
circCopa_995	chr1|171942311|171947135|+	mmu-miR-150-5p(1),mmu-miR-211-5p(1),mmu-miR-139-5p(1),mmu-miR-1904(1)	4
circCopa_200	chr1|171944492|171944863|+	mmu-miR-150-5p(1),mmu-miR-211-5p(1),mmu-miR-139-5p(1)	3
ciDcaf8_938	chr1|172000548|172001486|+	mmu-miR-1904(2),mmu-miR-20b-5p(1),mmu-miR-106a-5p(1),mmu-miR-93-5p(1),mmu-miR-20a-5p(1),mmu-miR-17-5p(1),mmu-miR-19b-3p(1),mmu-miR-106b-5p(1),mmu-miR-18a-5p(1),mmu-miR-216a-5p(1),mmu-miR-320-3p(1),mmu-miR-185-5p(1),mmu-miR-27a-5p(1),mmu-miR-3087-3p(1),mmu-miR-188-3p(1),mmu-miR-7a-1-3p(1)	16
circDcaf8_712	chr1|172014919|172021468|+	mmu-miR-135a-5p(1),mmu-miR-31-5p(1),mmu-miR-326-3p(1),mmu-miR-339-5p(1),mmu-miR-10a-5p(1),mmu-miR-335-3p(1),mmu-miR-3087-3p(1)	7
circDcaf8_237	chr1|172020084|172021468|+	mmu-miR-339-5p(1),mmu-miR-10a-5p(1)	2
ciDcaf8_654	chr1|172021468|172022122|+	mmu-miR-149-5p(1),mmu-miR-136-5p(1),mmu-miR-340-5p(1),mmu-miR-377-3p(1),mmu-miR-1187(1)	5
ciPea15a_38	chr1|172034125|172034163|-	#N/A	#N/A
circCfap45_772	chr1|172359647|172366192|+	mmu-miR-207(3),mmu-miR-338-3p(2),mmu-miR-29b-1-5p(1),mmu-miR-541-5p(1),mmu-miR-190b-5p(1),mmu-miR-335-3p(1),mmu-miR-452-3p(1)	7
circFmn2_2416	chr1|174435947|174527242|+	mmu-miR-298-5p(2),mmu-miR-106a-5p(1),mmu-miR-93-5p(1),mmu-miR-7b-5p(1),mmu-let-7e-5p(1),mmu-miR-150-5p(1),mmu-miR-135a-5p(1),mmu-miR-31-5p(1),mmu-miR-7a-5p(1),mmu-miR-326-3p(1),mmu-miR-10a-5p(1),mmu-miR-381-3p(1),mmu-miR-127-5p(1),mmu-miR-758-3p(1),mmu-miR-297a-5p(1),mmu-miR-666-5p(1),mmu-miR-705(1),mmu-miR-690(1),mmu-miR-29b-2-5p(1),mmu-miR-342-3p(1),mmu-miR-5101(1),mmu-miR-3470b(1),mmu-miR-3061-5p(1),mmu-miR-574-5p(1),mmu-miR-338-3p(1)	25
circFmn2_995	chr1|174474671|174618973|+	mmu-let-7a-5p(1),mmu-miR-7b-5p(1),mmu-let-7e-5p(1),mmu-let-7b-5p(1),mmu-miR-31-5p(1),mmu-let-7c-5p(1),mmu-miR-298-5p(1),mmu-miR-7a-5p(1),mmu-let-7d-5p(1),mmu-miR-29b-1-5p(1),mmu-miR-758-3p(1),mmu-miR-297a-5p(1),mmu-miR-98-5p(1),mmu-miR-690(1),mmu-miR-29b-2-5p(1),mmu-miR-342-3p(1),mmu-miR-338-3p(1)	17
circFmn2_369	chr1|174521752|174523298|+	mmu-miR-31-5p(1),mmu-miR-690(1),mmu-miR-342-3p(1),mmu-miR-338-3p(1)	4
circRgs7_697	chr1|174911537|174950561|-	mmu-miR-33-5p(1),mmu-miR-384-3p(1),mmu-miR-542-5p(1)	3
ciRgs7_3414	chr1|174977275|174980689|-	mmu-miR-221-3p(2),mmu-miR-300-3p(2),mmu-miR-335-3p(2),mmu-miR-9-5p(1),mmu-miR-27b-3p(1),mmu-miR-27a-3p(1),mmu-miR-429-3p(1),mmu-miR-200b-3p(1),mmu-miR-181a-5p(1),mmu-miR-200c-3p(1),mmu-miR-205-5p(1),mmu-miR-33-5p(1),mmu-miR-328-3p(1),mmu-miR-216a-5p(1),mmu-miR-203-3p(1),mmu-miR-434-3p(1),mmu-miR-224-5p(1),mmu-miR-690(1),mmu-miR-466a-5p(1),mmu-miR-1187(1),mmu-miR-466p-5p(1),mmu-miR-129-5p(1),mmu-miR-5101(1),mmu-miR-369-3p(1),mmu-miR-539-5p(1),mmu-miR-574-5p(1),mmu-miR-338-3p(1)	27
circCep170_3401	chr1|176570066|176602476|-	mmu-miR-9-5p(2),mmu-miR-135a-5p(2),mmu-miR-139-5p(2),mmu-miR-207(2),mmu-miR-338-3p(2),mmu-miR-20b-5p(1),mmu-miR-140-5p(1),mmu-miR-155-5p(1),mmu-miR-93-5p(1),mmu-miR-20a-5p(1),mmu-miR-17-5p(1),mmu-miR-7b-5p(1),mmu-miR-206-3p(1),mmu-miR-34c-5p(1),mmu-miR-34a-5p(1),mmu-miR-26a-5p(1),mmu-miR-7a-5p(1),mmu-miR-222-3p(1),mmu-miR-709(1),mmu-miR-149-5p(1),mmu-miR-26b-5p(1),mmu-miR-370-3p(1),mmu-miR-183-5p(1),mmu-miR-34b-5p(1),mmu-miR-297a-5p(1),mmu-miR-384-3p(1),mmu-miR-29b-2-5p(1),mmu-miR-802-5p(1),mmu-miR-5101(1),mmu-miR-532-5p(1),mmu-miR-3470b(1),mmu-miR-540-3p(1),mmu-miR-670-5p(1),mmu-miR-323-3p(1),mmu-miR-296-3p(1)	35
circCep170_929	chr1|176596798|176602476|-	mmu-miR-9-5p(1),mmu-miR-20b-5p(1),mmu-miR-155-5p(1),mmu-miR-93-5p(1),mmu-miR-20a-5p(1),mmu-miR-17-5p(1),mmu-miR-26a-5p(1),mmu-miR-709(1),mmu-miR-139-5p(1),mmu-miR-26b-5p(1),mmu-miR-370-3p(1),mmu-miR-29b-2-5p(1),mmu-miR-3470b(1),mmu-miR-540-3p(1),mmu-miR-670-5p(1),mmu-miR-323-3p(1),mmu-miR-296-3p(1),mmu-miR-338-3p(1)	18
circCep170_635	chr1|176597278|176602476|-	mmu-miR-20b-5p(1),mmu-miR-155-5p(1),mmu-miR-93-5p(1),mmu-miR-20a-5p(1),mmu-miR-17-5p(1),mmu-miR-26a-5p(1),mmu-miR-139-5p(1),mmu-miR-26b-5p(1),mmu-miR-370-3p(1),mmu-miR-29b-2-5p(1),mmu-miR-3470b(1),mmu-miR-540-3p(1),mmu-miR-296-3p(1),mmu-miR-338-3p(1)	14
circCep170_1158	chr1|176597278|176620191|-	mmu-miR-139-5p(2),mmu-miR-3470b(2),mmu-miR-20b-5p(1),mmu-miR-155-5p(1),mmu-miR-93-5p(1),mmu-miR-20a-5p(1),mmu-miR-17-5p(1),mmu-miR-375-3p(1),mmu-miR-26a-5p(1),mmu-miR-216a-5p(1),mmu-miR-326-3p(1),mmu-miR-125b-5p(1),mmu-miR-26b-5p(1),mmu-miR-382-3p(1),mmu-miR-127-5p(1),mmu-miR-96-5p(1),mmu-miR-370-3p(1),mmu-miR-29b-2-5p(1),mmu-miR-350-3p(1),mmu-miR-540-3p(1),mmu-miR-296-3p(1),mmu-miR-338-3p(1),mmu-miR-542-5p(1)	23
circSdccag8_774	chr1|176656435|176681468|+	mmu-miR-362-5p(1),mmu-miR-297a-5p(1),mmu-miR-1904(1)	3
circSdccag8_1387	chr1|176656435|176705672|+	mmu-miR-362-5p(2),mmu-miR-207(2),mmu-miR-140-5p(1),mmu-miR-185-5p(1),mmu-miR-136-5p(1),mmu-miR-297a-5p(1),mmu-miR-29b-2-5p(1),mmu-miR-342-3p(1),mmu-miR-490-3p(1),mmu-miR-1904(1)	10
circSdccag8_1147	chr1|176667850|176705672|+	mmu-miR-207(2),mmu-miR-140-5p(1),mmu-miR-185-5p(1),mmu-miR-136-5p(1),mmu-miR-362-5p(1),mmu-miR-29b-2-5p(1),mmu-miR-342-3p(1),mmu-miR-490-3p(1)	8
circSdccag8_393	chr1|176672389|176681468|+	#N/A	#N/A
circSdccag8_752	chr1|176681329|176705672|+	mmu-miR-207(2),mmu-miR-140-5p(1),mmu-miR-185-5p(1),mmu-miR-136-5p(1),mmu-miR-362-5p(1),mmu-miR-29b-2-5p(1),mmu-miR-342-3p(1),mmu-miR-490-3p(1)	8
circSdccag8_496	chr1|176695777|176702264|+	mmu-miR-207(2),mmu-miR-140-5p(1),mmu-miR-185-5p(1),mmu-miR-29b-2-5p(1),mmu-miR-342-3p(1),mmu-miR-490-3p(1)	6
circSdccag8_460	chr1|176699618|176705672|+	mmu-miR-185-5p(1),mmu-miR-136-5p(1),mmu-miR-362-5p(1),mmu-miR-207(1),mmu-miR-490-3p(1)	5
circSdccag8_369	chr1|176773673|176783489|+	mmu-miR-322-5p(1),mmu-miR-15b-5p(1),mmu-miR-136-5p(1),mmu-miR-377-3p(1),mmu-miR-1198-5p(1)	5
circAkt3_658	chr1|176859215|176894899|-	#N/A	#N/A
circAkt3_303	chr1|176871340|176877818|-	#N/A	#N/A
circAkt3_432	chr1|176871340|176887028|-	#N/A	#N/A
circAkt3_555	chr1|176871340|176894899|-	#N/A	#N/A
circAkt3_967	chr1|176871340|176930672|-	mmu-miR-93-5p(1),mmu-miR-20a-5p(1),mmu-miR-17-5p(1),mmu-miR-350-3p(1),mmu-miR-574-5p(1)	5
circAkt3_991	chr1|176877603|176937304|-	mmu-miR-9-5p(1),mmu-miR-93-5p(1),mmu-miR-20a-5p(1),mmu-miR-17-5p(1),mmu-miR-203-3p(1),mmu-miR-335-3p(1),mmu-miR-350-3p(1),mmu-miR-574-5p(1)	8
circAkt3_1323	chr1|176877603|177076447|-	mmu-miR-9-5p(1),mmu-miR-93-5p(1),mmu-miR-20a-5p(1),mmu-miR-17-5p(1),mmu-miR-203-3p(1),mmu-miR-433-3p(1),mmu-miR-382-5p(1),mmu-miR-29b-2-5p(1),mmu-miR-539-5p(1),mmu-miR-335-3p(1),mmu-miR-350-3p(1),mmu-miR-574-5p(1)	12
circAkt3_252	chr1|176886899|176894899|-	#N/A	#N/A
circAkt3_664	chr1|176886899|176930672|-	mmu-miR-93-5p(1),mmu-miR-20a-5p(1),mmu-miR-17-5p(1),mmu-miR-350-3p(1),mmu-miR-574-5p(1)	5
circAkt3_776	chr1|176886899|176937304|-	mmu-miR-9-5p(1),mmu-miR-93-5p(1),mmu-miR-20a-5p(1),mmu-miR-17-5p(1),mmu-miR-203-3p(1),mmu-miR-335-3p(1),mmu-miR-350-3p(1),mmu-miR-574-5p(1)	8
circAkt3_647	chr1|176894776|176937304|-	mmu-miR-9-5p(1),mmu-miR-93-5p(1),mmu-miR-20a-5p(1),mmu-miR-17-5p(1),mmu-miR-203-3p(1),mmu-miR-335-3p(1),mmu-miR-350-3p(1),mmu-miR-574-5p(1)	8
circAkt3_412	chr1|176906339|176930672|-	mmu-miR-93-5p(1),mmu-miR-20a-5p(1),mmu-miR-17-5p(1),mmu-miR-350-3p(1),mmu-miR-574-5p(1)	5
circAkt3_524	chr1|176906339|176937304|-	mmu-miR-9-5p(1),mmu-miR-93-5p(1),mmu-miR-20a-5p(1),mmu-miR-17-5p(1),mmu-miR-203-3p(1),mmu-miR-335-3p(1),mmu-miR-350-3p(1),mmu-miR-574-5p(1)	8
circAkt3_650	chr1|176906339|176958662|-	mmu-miR-9-5p(1),mmu-miR-93-5p(1),mmu-miR-20a-5p(1),mmu-miR-17-5p(1),mmu-miR-203-3p(1),mmu-miR-382-5p(1),mmu-miR-29b-2-5p(1),mmu-miR-335-3p(1),mmu-miR-350-3p(1),mmu-miR-574-5p(1)	10
circAkt3_277	chr1|176924532|176930672|-	mmu-miR-93-5p(1),mmu-miR-20a-5p(1),mmu-miR-17-5p(1)	3
circAkt3_257	chr1|176930527|176937304|-	mmu-miR-9-5p(1),mmu-miR-203-3p(1),mmu-miR-335-3p(1)	3
circAkt3_206	chr1|177076241|177076447|-	mmu-miR-433-3p(1),mmu-miR-539-5p(1)	2
circAdss_912	chr1|177595220|177604445|-	mmu-miR-210-3p(1),mmu-miR-30a-5p(1),mmu-miR-30c-5p(1),mmu-miR-30d-5p(1),mmu-miR-127-5p(1),mmu-miR-199b-3p(1),mmu-miR-199a-3p(1),mmu-miR-377-3p(1),mmu-miR-190b-5p(1)	9
circAdss_1135	chr1|177595220|177612564|-	mmu-miR-210-3p(1),mmu-miR-26a-5p(1),mmu-miR-30a-5p(1),mmu-miR-30c-5p(1),mmu-miR-30d-5p(1),mmu-miR-136-5p(1),mmu-miR-127-5p(1),mmu-miR-199b-3p(1),mmu-miR-199a-3p(1),mmu-miR-377-3p(1),mmu-miR-190b-5p(1)	11
circCatspere2_1927	chr1|177867874|177950378|+	mmu-miR-9-5p(1),mmu-miR-429-3p(1),mmu-miR-200b-3p(1),mmu-miR-30e-5p(1),mmu-miR-30a-5p(1),mmu-miR-216a-5p(1),mmu-miR-434-3p(1),mmu-miR-297a-5p(1),mmu-miR-705(1),mmu-miR-335-3p(1),mmu-miR-490-3p(1)	11
circCatspere2_1068	chr1|177931189|177943839|+	mmu-miR-429-3p(1),mmu-miR-200b-3p(1),mmu-miR-216a-5p(1),mmu-miR-297a-5p(1),mmu-miR-705(1),mmu-miR-335-3p(1),mmu-miR-490-3p(1)	7
circCatspere2_314	chr1|177950325|177976548|+	mmu-miR-434-3p(1),mmu-miR-362-5p(1),mmu-miR-377-3p(1),mmu-miR-539-5p(1),mmu-miR-335-3p(1),mmu-miR-188-3p(1),mmu-miR-376a-3p(1)	7
circHnrnpu_481	chr1|178150698|178157911|-	mmu-miR-15a-5p(1),mmu-miR-27b-3p(1),mmu-miR-15b-5p(1),mmu-miR-351-5p(1),mmu-miR-382-3p(1)	5
circHnrnpu_1544	chr1|178157432|178161591|-	mmu-miR-137-3p(1),mmu-miR-16-5p(1),mmu-miR-15a-5p(1),mmu-miR-27b-3p(1),mmu-miR-27a-3p(1),mmu-miR-199a-5p(1),mmu-miR-135a-5p(1),mmu-miR-34a-5p(1),mmu-miR-205-5p(1),mmu-miR-322-5p(1),mmu-miR-15b-5p(1),mmu-miR-196a-5p(1),mmu-miR-351-5p(1),mmu-miR-335-3p(1),mmu-miR-1904(1),mmu-miR-3105-3p(1)	16
circHnrnpu_1472	chr1|178157729|178161591|-	mmu-miR-137-3p(1),mmu-miR-16-5p(1),mmu-miR-15a-5p(1),mmu-miR-27b-3p(1),mmu-miR-27a-3p(1),mmu-miR-199a-5p(1),mmu-miR-135a-5p(1),mmu-miR-34a-5p(1),mmu-miR-205-5p(1),mmu-miR-322-5p(1),mmu-miR-15b-5p(1),mmu-miR-196a-5p(1),mmu-miR-335-3p(1),mmu-miR-1904(1),mmu-miR-3105-3p(1)	15
circHnrnpu_1050	chr1|178158156|178160674|-	mmu-miR-137-3p(1),mmu-miR-16-5p(1),mmu-miR-15a-5p(1),mmu-miR-27b-3p(1),mmu-miR-27a-3p(1),mmu-miR-199a-5p(1),mmu-miR-135a-5p(1),mmu-miR-34a-5p(1),mmu-miR-322-5p(1),mmu-miR-15b-5p(1),mmu-miR-196a-5p(1),mmu-miR-335-3p(1),mmu-miR-1904(1),mmu-miR-3105-3p(1)	14
circHnrnpu_1150	chr1|178158156|178161211|-	mmu-miR-137-3p(1),mmu-miR-16-5p(1),mmu-miR-15a-5p(1),mmu-miR-27b-3p(1),mmu-miR-27a-3p(1),mmu-miR-199a-5p(1),mmu-miR-135a-5p(1),mmu-miR-34a-5p(1),mmu-miR-322-5p(1),mmu-miR-15b-5p(1),mmu-miR-196a-5p(1),mmu-miR-335-3p(1),mmu-miR-1904(1),mmu-miR-3105-3p(1)	14
circHnrnpu_298	chr1|178158657|178159042|-	mmu-miR-16-5p(1),mmu-miR-15a-5p(1),mmu-miR-322-5p(1),mmu-miR-15b-5p(1),mmu-miR-3105-3p(1)	5
circSmyd3_654	chr1|178799752|178921967|-	mmu-let-7b-5p(1),mmu-miR-324-5p(1),mmu-miR-183-5p(1),mmu-miR-362-5p(1),mmu-miR-673-5p(1),mmu-miR-532-5p(1)	6
circSmyd3_374	chr1|178871301|178913999|-	mmu-let-7b-5p(1),mmu-miR-324-5p(1),mmu-miR-183-5p(1),mmu-miR-362-5p(1)	4
circSmyd3_282	chr1|178913888|178921967|-	mmu-let-7b-5p(1),mmu-miR-673-5p(1)	2
circSmyd3_367	chr1|179232847|179250983|-	mmu-miR-203-3p(1),mmu-miR-96-5p(1),mmu-miR-335-3p(1)	3
circCnst_352	chr1|179429266|179434098|+	mmu-miR-19b-3p(1),mmu-miR-19a-3p(1),mmu-miR-149-5p(1),mmu-miR-433-3p(1)	4
circCnst_1233	chr1|179429266|179438231|+	mmu-miR-34c-5p(1),mmu-miR-34a-5p(1),mmu-miR-19b-3p(1),mmu-miR-19a-3p(1),mmu-miR-328-3p(1),mmu-miR-298-5p(1),mmu-miR-709(1),mmu-miR-149-5p(1),mmu-miR-433-3p(1),mmu-miR-676-3p(1),mmu-miR-705(1),mmu-miR-29b-2-5p(1),mmu-miR-540-3p(1)	13
circAhctf1_195	chr1|179585499|179587926|-	mmu-miR-20b-5p(1),mmu-miR-106a-5p(1),mmu-miR-20a-5p(1),mmu-miR-17-5p(1),mmu-miR-106b-5p(1)	5
ciAhctf1_2231	chr1|179585595|179587826|-	mmu-miR-466a-5p(2),mmu-miR-1187(2),mmu-miR-466p-5p(2),mmu-miR-93-5p(1),mmu-miR-19b-3p(1),mmu-miR-298-5p(1),mmu-miR-709(1),mmu-miR-214-3p(1),mmu-miR-24-3p(1),mmu-miR-149-5p(1),mmu-miR-721(1),mmu-miR-467b-5p(1),mmu-miR-207(1),mmu-miR-3087-3p(1),mmu-miR-452-3p(1),mmu-miR-3470b(1),mmu-miR-490-3p(1),mmu-miR-181d-5p(1)	18
circAhctf1_3196	chr1|179590109|179615904|-	mmu-miR-15a-5p(2),mmu-miR-141-3p(2),mmu-miR-15b-5p(2),mmu-miR-495-3p(2),mmu-miR-29b-1-5p(2),mmu-miR-541-5p(2),mmu-miR-5101(2),mmu-miR-210-3p(1),mmu-miR-134-5p(1),mmu-miR-16-5p(1),mmu-miR-200a-3p(1),mmu-miR-26a-5p(1),mmu-miR-322-5p(1),mmu-miR-324-5p(1),mmu-miR-138-5p(1),mmu-miR-214-3p(1),mmu-miR-26b-5p(1),mmu-miR-411-3p(1),mmu-miR-125b-1-3p(1),mmu-miR-218-5p(1),mmu-miR-183-5p(1),mmu-miR-362-5p(1),mmu-miR-27a-5p(1),mmu-miR-499-5p(1),mmu-miR-466a-5p(1),mmu-miR-1187(1),mmu-miR-466p-5p(1),mmu-miR-5099(1),mmu-miR-350-3p(1),mmu-miR-344-3p(1),mmu-miR-7a-1-3p(1)	31
circAhctf1_618	chr1|179608420|179613696|-	mmu-miR-210-3p(1),mmu-miR-15a-5p(1),mmu-miR-15b-5p(1),mmu-miR-495-3p(1),mmu-miR-411-3p(1),mmu-miR-218-5p(1),mmu-miR-183-5p(1),mmu-miR-499-5p(1),mmu-miR-466a-5p(1),mmu-miR-1187(1),mmu-miR-466p-5p(1),mmu-miR-5101(1),mmu-miR-350-3p(1),mmu-miR-7a-1-3p(1)	14
circAhctf1_282	chr1|179611654|179613696|-	mmu-miR-495-3p(1),mmu-miR-411-3p(1),mmu-miR-5101(1)	3
circAhctf1_410	chr1|179617213|179620118|-	mmu-miR-20b-5p(1),mmu-miR-106a-5p(1),mmu-miR-20a-5p(1),mmu-miR-106b-5p(1),mmu-miR-217-5p(1),mmu-miR-27a-5p(1),mmu-miR-466a-5p(1),mmu-miR-466p-5p(1),mmu-miR-669d-5p(1)	9
circAhctf1_973	chr1|179617213|179626903|-	mmu-miR-20b-5p(1),mmu-miR-106a-5p(1),mmu-miR-20a-5p(1),mmu-miR-106b-5p(1),mmu-miR-217-5p(1),mmu-miR-431-5p(1),mmu-miR-27a-5p(1),mmu-miR-466a-5p(1),mmu-miR-466p-5p(1),mmu-miR-669d-5p(1)	10
circCdc42bpa_1212	chr1|179826926|179900076|+	mmu-miR-140-5p(1),mmu-miR-18a-5p(1),mmu-miR-132-3p(1),mmu-miR-138-5p(1),mmu-miR-212-3p(1),mmu-miR-383-5p(1),mmu-miR-466d-3p(1),mmu-miR-1198-5p(1),mmu-miR-539-5p(1),mmu-miR-466b-3p(1)	10
circCdc42bpa_1469	chr1|179826926|179912070|+	mmu-miR-140-5p(1),mmu-miR-18a-5p(1),mmu-miR-132-3p(1),mmu-miR-138-5p(1),mmu-miR-212-3p(1),mmu-miR-382-5p(1),mmu-miR-383-5p(1),mmu-miR-466d-3p(1),mmu-miR-1198-5p(1),mmu-miR-539-5p(1),mmu-miR-466b-3p(1),mmu-miR-3061-5p(1)	12
circCdc42bpa_1823	chr1|179826926|179922056|+	mmu-miR-140-5p(1),mmu-miR-375-3p(1),mmu-miR-18a-5p(1),mmu-miR-132-3p(1),mmu-miR-138-5p(1),mmu-miR-212-3p(1),mmu-miR-382-5p(1),mmu-miR-383-5p(1),mmu-miR-466d-3p(1),mmu-miR-1198-5p(1),mmu-miR-539-5p(1),mmu-miR-466b-3p(1),mmu-miR-1904(1),mmu-miR-3061-5p(1)	14
circCdc42bpa_2177	chr1|179826926|179933717|+	mmu-miR-140-5p(1),mmu-miR-375-3p(1),mmu-miR-223-3p(1),mmu-miR-18a-5p(1),mmu-miR-132-3p(1),mmu-miR-138-5p(1),mmu-miR-212-3p(1),mmu-miR-382-5p(1),mmu-miR-383-5p(1),mmu-miR-466d-3p(1),mmu-miR-1198-5p(1),mmu-miR-129-5p(1),mmu-miR-539-5p(1),mmu-miR-466b-3p(1),mmu-miR-1904(1),mmu-miR-3061-5p(1)	16
circCdc42bpa_2649	chr1|179826926|179941679|+	mmu-miR-140-5p(1),mmu-miR-93-5p(1),mmu-miR-375-3p(1),mmu-miR-223-3p(1),mmu-miR-18a-5p(1),mmu-miR-217-5p(1),mmu-miR-132-3p(1),mmu-miR-138-5p(1),mmu-miR-212-3p(1),mmu-miR-382-5p(1),mmu-miR-383-5p(1),mmu-miR-466d-3p(1),mmu-miR-1198-5p(1),mmu-miR-129-5p(1),mmu-miR-539-5p(1),mmu-miR-466b-3p(1),mmu-miR-1904(1),mmu-miR-3061-5p(1)	18
circCdc42bpa_1243	chr1|179859069|179902257|+	mmu-miR-140-5p(1),mmu-miR-18a-5p(1),mmu-miR-132-3p(1),mmu-miR-138-5p(1),mmu-miR-212-3p(1),mmu-miR-383-5p(1),mmu-miR-466d-3p(1),mmu-miR-1198-5p(1),mmu-miR-539-5p(1),mmu-miR-466b-3p(1),mmu-miR-3061-5p(1)	11
circCdc42bpa_544	chr1|179889354|179894964|+	mmu-miR-18a-5p(1),mmu-miR-132-3p(1),mmu-miR-212-3p(1),mmu-miR-466d-3p(1),mmu-miR-539-5p(1),mmu-miR-466b-3p(1)	6
circCdc42bpa_354	chr1|179921508|179922056|+	mmu-miR-375-3p(1),mmu-miR-1904(1)	2
circCdc42bpa_1257	chr1|179921508|179945308|+	mmu-miR-93-5p(1),mmu-miR-375-3p(1),mmu-miR-223-3p(1),mmu-miR-217-5p(1),mmu-miR-129-5p(1),mmu-miR-1904(1)	6
circCdc42bpa_1014	chr1|179921945|179945308|+	mmu-miR-93-5p(1),mmu-miR-375-3p(1),mmu-miR-223-3p(1),mmu-miR-217-5p(1),mmu-miR-129-5p(1)	5
circCdc42bpa_826	chr1|179928589|179941679|+	mmu-miR-93-5p(1),mmu-miR-223-3p(1),mmu-miR-217-5p(1)	3
circCdc42bpa_2667	chr1|179928589|179978842|+	mmu-miR-223-3p(2),mmu-miR-541-5p(2),mmu-miR-93-5p(1),mmu-miR-328-3p(1),mmu-miR-298-5p(1),mmu-miR-216a-5p(1),mmu-miR-217-5p(1),mmu-miR-185-5p(1),mmu-miR-342-3p(1),mmu-miR-1187(1),mmu-miR-673-5p(1),mmu-miR-539-5p(1),mmu-miR-188-3p(1),mmu-miR-323-3p(1),mmu-miR-202-3p(1)	15
circCdc42bpa_655_1	chr1|179933611|179945308|+	mmu-miR-93-5p(1),mmu-miR-217-5p(1)	2
circCdc42bpa_745	chr1|179964216|179969904|+	mmu-miR-328-3p(1),mmu-miR-541-5p(1)	2
circCdc42bpa_359	chr1|179965294|179967369|+	mmu-miR-328-3p(1),mmu-miR-541-5p(1)	2
circLin9_1055	chr1|180478306|180501709|+	mmu-miR-134-5p(2),mmu-miR-9-5p(1),mmu-miR-217-5p(1),mmu-miR-29b-1-5p(1),mmu-miR-29b-2-5p(1),mmu-miR-207(1),mmu-miR-1904(1)	7
circAcbd3_283	chr1|180560730|180562082|+	#N/A	#N/A
circAcbd3_804	chr1|180560730|180572822|+	mmu-miR-155-5p(1),mmu-miR-93-5p(1),mmu-miR-149-5p(1),mmu-miR-363-3p(1),mmu-miR-344d-3p(1)	5
circAcbd3_947	chr1|180561941|180574643|+	mmu-miR-155-5p(1),mmu-miR-15a-5p(1),mmu-miR-93-5p(1),mmu-miR-103-3p(1),mmu-miR-322-5p(1),mmu-miR-149-5p(1),mmu-miR-363-3p(1),mmu-miR-107-3p(1),mmu-miR-344d-3p(1),mmu-miR-207(1),mmu-miR-3087-3p(1)	11
circAcbd3_334	chr1|180564256|180566202|+	mmu-miR-93-5p(1),mmu-miR-363-3p(1),mmu-miR-344d-3p(1)	3
circAcbd3_362	chr1|180566027|180572822|+	mmu-miR-155-5p(1),mmu-miR-93-5p(1),mmu-miR-149-5p(1),mmu-miR-363-3p(1),mmu-miR-344d-3p(1)	5
circAcbd3_472	chr1|180572635|180574643|+	mmu-miR-15a-5p(1),mmu-miR-103-3p(1),mmu-miR-322-5p(1),mmu-miR-149-5p(1),mmu-miR-107-3p(1),mmu-miR-207(1),mmu-miR-3087-3p(1)	7
circSde2_521	chr1|180683367|180688783|+	mmu-miR-32-5p(1),mmu-miR-433-3p(1),mmu-miR-183-5p(1),mmu-miR-324-3p(1),mmu-miR-1199-5p(1)	5
circTmem63a_375	chr1|180782372|180785612|+	mmu-let-7e-5p(1),mmu-miR-150-5p(1),mmu-miR-31-5p(1)	3
circNvl_1020	chr1|180934424|180951549|-	mmu-miR-29a-3p(1),mmu-miR-495-3p(1),mmu-miR-24-3p(1),mmu-miR-22-3p(1),mmu-miR-369-3p(1)	5
circNvl_387	chr1|180936724|180941866|-	#N/A	#N/A
circNvl_1734	chr1|180941647|180969964|-	mmu-miR-9-5p(1),mmu-miR-199a-5p(1),mmu-miR-7b-5p(1),mmu-miR-221-3p(1),mmu-miR-211-5p(1),mmu-miR-29a-3p(1),mmu-miR-7a-5p(1),mmu-miR-222-3p(1),mmu-miR-23a-3p(1),mmu-miR-495-3p(1),mmu-miR-24-3p(1),mmu-miR-136-5p(1),mmu-miR-26b-5p(1),mmu-miR-22-3p(1),mmu-miR-1187(1),mmu-miR-369-3p(1),mmu-miR-188-3p(1),mmu-miR-1904(1)	18
circNvl_263	chr1|180947919|180951549|-	mmu-miR-495-3p(1),mmu-miR-22-3p(1),mmu-miR-369-3p(1)	3
circNvl_565	chr1|180951431|180958435|-	mmu-miR-211-5p(1),mmu-miR-23a-3p(1),mmu-miR-495-3p(1),mmu-miR-136-5p(1),mmu-miR-26b-5p(1),mmu-miR-1187(1),mmu-miR-369-3p(1),mmu-miR-188-3p(1),mmu-miR-1904(1)	9
circNvl_447	chr1|180954502|180958435|-	mmu-miR-211-5p(1),mmu-miR-23a-3p(1),mmu-miR-136-5p(1),mmu-miR-26b-5p(1),mmu-miR-1187(1),mmu-miR-188-3p(1),mmu-miR-1904(1)	7
circNvl_331	chr1|180962356|180964495|-	mmu-miR-9-5p(1),mmu-miR-7b-5p(1),mmu-miR-7a-5p(1)	3
circNvl_555	chr1|180962356|180969964|-	mmu-miR-9-5p(1),mmu-miR-199a-5p(1),mmu-miR-7b-5p(1),mmu-miR-221-3p(1),mmu-miR-7a-5p(1),mmu-miR-222-3p(1)	6
circWdr26_225	chr1|181011291|181011961|-	mmu-miR-222-3p(1),mmu-miR-382-5p(1)	2
circWdr26_345	chr1|181011291|181013632|-	mmu-miR-222-3p(1),mmu-miR-382-5p(1),mmu-miR-350-3p(1)	3
circWdr26_782	chr1|181011291|181025296|-	mmu-miR-211-5p(1),mmu-miR-204-5p(1),mmu-miR-222-3p(1),mmu-miR-382-5p(1),mmu-miR-350-3p(1)	5
circWdr26_266	chr1|181011815|181013632|-	mmu-miR-382-5p(1),mmu-miR-350-3p(1)	2
circWdr26_801	chr1|181011815|181026509|-	mmu-miR-211-5p(1),mmu-miR-204-5p(1),mmu-miR-382-5p(1),mmu-miR-350-3p(1)	4
circWdr26_261	chr1|181013512|181015311|-	mmu-miR-350-3p(1)	1
circWdr26_557	chr1|181013512|181025296|-	mmu-miR-211-5p(1),mmu-miR-204-5p(1),mmu-miR-350-3p(1)	3
circWdr26_437	chr1|181015170|181025296|-	mmu-miR-211-5p(1),mmu-miR-204-5p(1)	2
circWdr26_535	chr1|181015170|181026509|-	mmu-miR-211-5p(1),mmu-miR-204-5p(1)	2
circWdr26_98	chr1|181026411|181026509|-	#N/A	#N/A
circLbr_390	chr1|181656276|181659299|-	mmu-miR-503-5p(1),mmu-miR-666-5p(1)	2
ciEnah_1819	chr1|181734043|181735862|-	mmu-miR-669d-5p(2),mmu-miR-27b-3p(1),mmu-miR-27a-3p(1),mmu-miR-26a-5p(1),mmu-miR-335-5p(1),mmu-miR-339-5p(1),mmu-miR-214-3p(1),mmu-miR-127-3p(1),mmu-miR-26b-5p(1),mmu-miR-127-5p(1),mmu-miR-501-3p(1),mmu-miR-218-5p(1),mmu-miR-297a-5p(1),mmu-miR-466d-3p(1),mmu-miR-29b-2-5p(1),mmu-miR-1187(1),mmu-miR-410-3p(1),mmu-miR-207(1),mmu-miR-335-3p(1),mmu-miR-540-3p(1),mmu-miR-574-5p(1)	21
circEnah_625	chr1|181740871|181747194|-	mmu-miR-199a-5p(1),mmu-miR-34c-5p(1),mmu-miR-705(1)	3
circEnah_950	chr1|181744763|181751405|-	mmu-miR-211-5p(2),mmu-miR-298-5p(2),mmu-miR-16-5p(1),mmu-miR-199a-5p(1),mmu-miR-103-3p(1),mmu-miR-34c-5p(1),mmu-miR-204-5p(1),mmu-miR-322-5p(1),mmu-miR-709(1),mmu-miR-136-5p(1),mmu-miR-107-3p(1),mmu-miR-705(1)	12
circEnah_986	chr1|181745822|181758327|-	mmu-miR-211-5p(2),mmu-miR-298-5p(2),mmu-miR-16-5p(1),mmu-miR-199a-5p(1),mmu-miR-103-3p(1),mmu-miR-34c-5p(1),mmu-miR-204-5p(1),mmu-miR-322-5p(1),mmu-miR-709(1),mmu-miR-136-5p(1),mmu-miR-107-3p(1),mmu-miR-705(1)	12
circEnah_1330	chr1|181745822|181789484|-	mmu-miR-211-5p(2),mmu-miR-298-5p(2),mmu-miR-16-5p(1),mmu-miR-199a-5p(1),mmu-miR-103-3p(1),mmu-miR-34c-5p(1),mmu-miR-204-5p(1),mmu-miR-322-5p(1),mmu-miR-709(1),mmu-miR-324-5p(1),mmu-miR-136-5p(1),mmu-miR-183-5p(1),mmu-miR-107-3p(1),mmu-miR-705(1),mmu-miR-1198-5p(1),mmu-miR-673-5p(1)	16
circEnah_366	chr1|181751124|181758327|-	mmu-miR-211-5p(2),mmu-miR-204-5p(1),mmu-miR-136-5p(1)	3
circEnah_429	chr1|181758242|181789484|-	mmu-miR-324-5p(1),mmu-miR-183-5p(1),mmu-miR-1198-5p(1),mmu-miR-673-5p(1)	4
circDegs1_743	chr1|182106540|182107283|-	mmu-miR-27b-3p(1),mmu-miR-27a-3p(1),mmu-miR-19b-3p(1),mmu-miR-19a-3p(1),mmu-miR-216a-5p(1),mmu-miR-30d-5p(1),mmu-miR-30b-5p(1),mmu-miR-22-3p(1),mmu-miR-183-5p(1)	9
circTrp53bp2_1198	chr1|182256458|182270426|+	mmu-miR-1904(2),mmu-miR-34c-5p(1),mmu-miR-34a-5p(1),mmu-miR-328-3p(1),mmu-miR-217-5p(1),mmu-miR-194-5p(1),mmu-miR-34b-5p(1),mmu-miR-29b-2-5p(1)	8
circCapn2_322	chr1|182314108|182316644|-	mmu-miR-541-5p(1),mmu-miR-224-5p(1)	2
circCapn8_1335	chr1|182399497|182442390|+	mmu-miR-207(2),mmu-miR-210-3p(1),mmu-miR-16-5p(1),mmu-miR-15a-5p(1),mmu-miR-103-3p(1),mmu-miR-122-5p(1),mmu-miR-15b-5p(1),mmu-miR-335-5p(1),mmu-miR-146a-5p(1),mmu-miR-148a-3p(1),mmu-miR-132-3p(1),mmu-miR-212-3p(1),mmu-miR-183-5p(1),mmu-miR-107-3p(1),mmu-miR-484(1),mmu-miR-1904(1),mmu-miR-146b-5p(1),mmu-miR-338-3p(1)	18
circSusd4_363	chr1|182681521|182686175|+	mmu-miR-124-3p(1),mmu-miR-216a-5p(1),mmu-miR-188-3p(1)	3
circSusd4_337	chr1|182714904|182716477|+	mmu-miR-16-5p(1),mmu-miR-15a-5p(1),mmu-miR-27b-3p(1),mmu-miR-27a-3p(1),mmu-miR-200c-3p(1),mmu-miR-15b-5p(1),mmu-miR-138-5p(1),mmu-miR-3061-5p(1)	8
circBrox_1093	chr1|183062363|183076428|-	mmu-miR-9-5p(1),mmu-miR-221-3p(1),mmu-miR-135a-5p(1),mmu-miR-216a-5p(1),mmu-miR-138-5p(1),mmu-miR-185-5p(1),mmu-miR-370-3p(1),mmu-miR-705(1),mmu-miR-207(1),mmu-miR-1904(1)	10
circBrox_630	chr1|183062778|183073567|-	mmu-miR-221-3p(1),mmu-miR-135a-5p(1),mmu-miR-216a-5p(1),mmu-miR-138-5p(1),mmu-miR-370-3p(1),mmu-miR-207(1),mmu-miR-1904(1)	7
ciBrox_1277	chr1|183068027|183069304|-	mmu-miR-23b-3p(1),mmu-miR-23a-3p(1),mmu-miR-24-3p(1),mmu-miR-411-3p(1),mmu-miR-541-5p(1),mmu-miR-705(1),mmu-miR-680(1),mmu-miR-802-5p(1),mmu-miR-5101(1),mmu-miR-539-5p(1),mmu-miR-1199-5p(1)	11
ciBrox_465	chr1|183073573|183074038|-	mmu-miR-1a-3p(1),mmu-miR-206-3p(1),mmu-miR-211-5p(1),mmu-miR-204-5p(1),mmu-miR-191-5p(1),mmu-miR-425-5p(1),mmu-miR-539-5p(1)	7
circAida_593	chr1|183085612|183099869|+	mmu-miR-9-5p(1),mmu-miR-29a-3p(1),mmu-miR-362-5p(1),mmu-miR-324-3p(1)	4
circAida_246	chr1|183097514|183099869|+	mmu-miR-9-5p(1),mmu-miR-362-5p(1),mmu-miR-324-3p(1)	3
circMia3_1705	chr1|183110777|183125806|-	mmu-miR-23b-3p(1),mmu-miR-15a-5p(1),mmu-miR-92a-3p(1),mmu-miR-322-5p(1),mmu-miR-15b-5p(1),mmu-miR-23a-3p(1),mmu-miR-143-3p(1),mmu-miR-149-5p(1),mmu-miR-136-5p(1),mmu-miR-434-3p(1),mmu-miR-29b-1-5p(1),mmu-miR-183-5p(1),mmu-miR-499-5p(1),mmu-miR-29b-2-5p(1),mmu-miR-207(1),mmu-miR-1904(1),mmu-miR-574-5p(1),mmu-miR-542-5p(1)	18
circMia3_561	chr1|183112487|183116406|-	mmu-miR-23b-3p(1),mmu-miR-92a-3p(1),mmu-miR-23a-3p(1),mmu-miR-136-5p(1),mmu-miR-29b-1-5p(1)	5
circMia3_388	chr1|183113679|183115492|-	mmu-miR-92a-3p(1)	1
ciMia3_1158	chr1|183113805|183114963|-	mmu-miR-137-3p(1),mmu-miR-709(1),mmu-miR-138-5p(1),mmu-miR-339-5p(1),mmu-miR-139-5p(1),mmu-miR-214-3p(1),mmu-miR-149-5p(1),mmu-miR-127-5p(1),mmu-miR-182-5p(1),mmu-miR-467b-5p(1),mmu-miR-5101(1),mmu-miR-466b-3p(1)	12
circMia3_976	chr1|183114963|183120108|-	mmu-miR-23b-3p(1),mmu-miR-92a-3p(1),mmu-miR-23a-3p(1),mmu-miR-143-3p(1),mmu-miR-136-5p(1),mmu-miR-434-3p(1),mmu-miR-183-5p(1),mmu-miR-29b-2-5p(1),mmu-miR-1904(1),mmu-miR-542-5p(1)	10
circMia3_259	chr1|183115257|183116406|-	mmu-miR-23b-3p(1),mmu-miR-23a-3p(1),mmu-miR-136-5p(1)	3
circMia3_168	chr1|183115436|183116406|-	mmu-miR-23b-3p(1),mmu-miR-23a-3p(1),mmu-miR-136-5p(1)	3
circMia3_288	chr1|183117373|183119616|-	mmu-miR-143-3p(1),mmu-miR-434-3p(1),mmu-miR-183-5p(1),mmu-miR-1904(1)	4
circMia3_609	chr1|183117373|183125806|-	mmu-miR-143-3p(1),mmu-miR-434-3p(1),mmu-miR-183-5p(1),mmu-miR-499-5p(1),mmu-miR-29b-2-5p(1),mmu-miR-1904(1),mmu-miR-542-5p(1)	7
circMia3_581	chr1|183125674|183135483|-	mmu-miR-149-5p(1),mmu-miR-499-5p(1),mmu-miR-669d-5p(1)	3
circTaf1a_284	chr1|183177247|183179231|+	#N/A	#N/A
circTaf1a_773	chr1|183177247|183185639|+	mmu-miR-199a-5p(1),mmu-miR-26a-5p(1),mmu-miR-148b-3p(1),mmu-miR-148a-3p(1),mmu-miR-431-5p(1),mmu-miR-350-3p(1)	6
circTaf1a_603	chr1|183179117|183185639|+	mmu-miR-199a-5p(1),mmu-miR-26a-5p(1),mmu-miR-148b-3p(1),mmu-miR-148a-3p(1),mmu-miR-431-5p(1),mmu-miR-350-3p(1)	6
circMark1_1937	chr1|184637599|184677197|-	mmu-miR-19b-3p(2),mmu-miR-335-3p(2),mmu-miR-16-5p(1),mmu-miR-106a-5p(1),mmu-miR-93-5p(1),mmu-miR-20a-5p(1),mmu-miR-17-5p(1),mmu-miR-429-3p(1),mmu-miR-181a-5p(1),mmu-miR-103-3p(1),mmu-miR-34c-5p(1),mmu-miR-122-5p(1),mmu-miR-322-5p(1),mmu-miR-19a-3p(1),mmu-miR-181b-5p(1),mmu-miR-214-3p(1),mmu-miR-433-5p(1),mmu-miR-96-5p(1),mmu-miR-34b-5p(1),mmu-miR-107-3p(1),mmu-miR-342-3p(1),mmu-miR-1198-5p(1),mmu-miR-129-5p(1),mmu-miR-484(1),mmu-miR-181d-5p(1)	25
circMark1_444	chr1|184658012|184677197|-	mmu-miR-96-5p(1),mmu-miR-1198-5p(1),mmu-miR-335-3p(1)	3
circMark1_258	chr1|184675402|184677197|-	mmu-miR-1198-5p(1)	1
circRab3gap2_357	chr1|184982076|184983346|+	mmu-miR-134-5p(1),mmu-miR-153-3p(1)	2
circRab3gap2_531	chr1|184987941|184992695|+	mmu-miR-9-5p(1),mmu-miR-205-5p(1),mmu-miR-148b-3p(1),mmu-miR-148a-3p(1),mmu-miR-1199-5p(1)	5
ciRab3gap2_661	chr1|184995036|184995697|+	mmu-miR-155-5p(1),mmu-miR-16-5p(1),mmu-miR-15a-5p(1),mmu-miR-1a-3p(1),mmu-miR-199a-5p(1),mmu-miR-206-3p(1),mmu-miR-15b-5p(1),mmu-miR-495-3p(1),mmu-miR-484(1),mmu-miR-350-3p(1),mmu-miR-296-3p(1)	11
circRab3gap2_359	chr1|184999097|185004839|+	mmu-miR-15b-5p(2),mmu-miR-16-5p(1),mmu-miR-15a-5p(1),mmu-miR-221-3p(1),mmu-miR-322-5p(1),mmu-miR-96-5p(1),mmu-miR-344-3p(1)	7
circRab3gap2_779	chr1|184999097|185013937|+	mmu-miR-15b-5p(2),mmu-miR-16-5p(1),mmu-miR-15a-5p(1),mmu-miR-221-3p(1),mmu-miR-204-5p(1),mmu-miR-322-5p(1),mmu-miR-96-5p(1),mmu-miR-1904(1),mmu-miR-344-3p(1)	9
circRab3gap2_245	chr1|184999369|185004839|+	mmu-miR-15b-5p(2),mmu-miR-16-5p(1),mmu-miR-15a-5p(1),mmu-miR-322-5p(1),mmu-miR-344-3p(1)	5
ciRab3gap2_534	chr1|185013937|185014471|+	mmu-miR-466a-5p(2),mmu-miR-20b-5p(1),mmu-miR-20a-5p(1),mmu-miR-17-5p(1),mmu-miR-146a-5p(1),mmu-miR-138-5p(1),mmu-miR-297a-5p(1),mmu-miR-1187(1),mmu-miR-466p-5p(1),mmu-miR-146b-5p(1)	10
circBpnt1_262	chr1|185073419|185078920|+	#N/A	#N/A
circBpnt1_552	chr1|185073419|185084576|+	mmu-miR-135a-5p(1),mmu-miR-146a-5p(1),mmu-miR-216a-5p(1),mmu-miR-1198-5p(1),mmu-miR-146b-5p(1)	5
circBpnt1_304	chr1|185084378|185086259|+	mmu-miR-1198-5p(1),mmu-miR-188-3p(1)	2
circEprs_492_1	chr1|185101773|185106409|+	mmu-miR-34a-5p(1),mmu-miR-370-3p(1),mmu-miR-377-3p(1),mmu-miR-490-3p(1)	4
circEprs_551	chr1|185113996|185119315|+	mmu-miR-15a-5p(1),mmu-miR-322-5p(1),mmu-miR-15b-5p(1),mmu-miR-351-5p(1),mmu-miR-125a-5p(1),mmu-miR-29b-2-5p(1),mmu-miR-335-3p(1),mmu-miR-188-3p(1)	8
circEprs_1959	chr1|185126559|185145431|+	mmu-miR-207(2),mmu-miR-20b-5p(1),mmu-miR-32-5p(1),mmu-miR-205-5p(1),mmu-miR-30c-5p(1),mmu-miR-184-3p(1),mmu-miR-132-3p(1),mmu-miR-25-3p(1),mmu-miR-181b-5p(1),mmu-miR-214-3p(1),mmu-miR-30b-5p(1),mmu-miR-382-3p(1),mmu-miR-673-5p(1),mmu-miR-3087-3p(1),mmu-miR-3470b(1),mmu-miR-574-5p(1),mmu-miR-338-3p(1),mmu-miR-181d-5p(1)	18
circEprs_1485	chr1|185128226|185142433|+	mmu-miR-207(2),mmu-miR-20b-5p(1),mmu-miR-30c-5p(1),mmu-miR-184-3p(1),mmu-miR-132-3p(1),mmu-miR-214-3p(1),mmu-miR-30b-5p(1),mmu-miR-673-5p(1),mmu-miR-3087-3p(1),mmu-miR-3470b(1),mmu-miR-574-5p(1),mmu-miR-338-3p(1)	12
circEprs_182	chr1|185145351|185145747|+	mmu-miR-32-5p(1),mmu-miR-25-3p(1)	2
circLyplal1_386	chr1|185821640|185846560|-	mmu-miR-1a-3p(1),mmu-miR-206-3p(1),mmu-miR-222-3p(1),mmu-miR-218-5p(1),mmu-miR-1904(1),mmu-miR-7a-1-3p(1)	6
circGpatch2_717	chr1|186957699|186958416|+	mmu-miR-211-5p(1),mmu-miR-204-5p(1),mmu-miR-152-3p(1),mmu-miR-149-5p(1)	4
circGpatch2_325	chr1|186962980|186966023|+	mmu-miR-149-5p(1)	1
circGpatch2_263	chr1|186965327|186966023|+	mmu-miR-149-5p(1)	1
circGpatch2_299	chr1|187036526|187054551|+	mmu-miR-495-3p(1)	1
circUsh2a_1187	chr1|188083233|188113744|+	mmu-miR-27b-3p(2),mmu-miR-27a-3p(2),mmu-miR-680(2),mmu-miR-200a-3p(1),mmu-miR-141-3p(1),mmu-miR-429-3p(1),mmu-miR-200b-3p(1),mmu-miR-31-5p(1),mmu-miR-200c-3p(1),mmu-miR-205-5p(1),mmu-miR-29b-3p(1),mmu-miR-29a-3p(1),mmu-miR-29c-3p(1),mmu-miR-214-3p(1),mmu-miR-483-5p(1),mmu-miR-183-5p(1),mmu-miR-98-5p(1),mmu-miR-3065-5p(1)	18
circUsh2a_1383	chr1|188083233|188128147|+	mmu-miR-27b-3p(2),mmu-miR-27a-3p(2),mmu-miR-680(2),mmu-miR-200a-3p(1),mmu-miR-141-3p(1),mmu-miR-429-3p(1),mmu-miR-200b-3p(1),mmu-miR-31-5p(1),mmu-miR-200c-3p(1),mmu-miR-205-5p(1),mmu-miR-29b-3p(1),mmu-miR-29a-3p(1),mmu-miR-29c-3p(1),mmu-miR-214-3p(1),mmu-miR-483-5p(1),mmu-miR-183-5p(1),mmu-miR-98-5p(1),mmu-miR-3065-5p(1)	18
circUsh2a_2173	chr1|188090052|188169167|+	mmu-miR-200a-3p(2),mmu-miR-141-3p(2),mmu-miR-27b-3p(2),mmu-miR-27a-3p(2),mmu-miR-31-5p(2),mmu-miR-29a-3p(2),mmu-miR-680(2),mmu-miR-23b-3p(1),mmu-miR-134-5p(1),mmu-miR-429-3p(1),mmu-miR-200b-3p(1),mmu-miR-221-3p(1),mmu-miR-200c-3p(1),mmu-miR-205-5p(1),mmu-miR-146a-5p(1),mmu-miR-217-5p(1),mmu-miR-23a-3p(1),mmu-miR-214-3p(1),mmu-miR-483-5p(1),mmu-miR-182-5p(1),mmu-miR-183-5p(1),mmu-miR-324-3p(1),mmu-miR-297a-5p(1),mmu-miR-673-5p(1),mmu-miR-574-5p(1)	25
circUsh2a_1349	chr1|188111112|188148058|+	mmu-miR-27b-3p(2),mmu-miR-27a-3p(2),mmu-miR-29a-3p(2),mmu-miR-221-3p(1),mmu-miR-31-5p(1),mmu-miR-146a-5p(1),mmu-miR-214-3p(1),mmu-miR-182-5p(1),mmu-miR-183-5p(1),mmu-miR-324-3p(1),mmu-miR-680(1),mmu-miR-673-5p(1)	12
circUsh2a_1513	chr1|188111112|188163067|+	mmu-miR-27b-3p(2),mmu-miR-27a-3p(2),mmu-miR-29a-3p(2),mmu-miR-23b-3p(1),mmu-miR-134-5p(1),mmu-miR-200a-3p(1),mmu-miR-141-3p(1),mmu-miR-221-3p(1),mmu-miR-31-5p(1),mmu-miR-146a-5p(1),mmu-miR-217-5p(1),mmu-miR-23a-3p(1),mmu-miR-214-3p(1),mmu-miR-182-5p(1),mmu-miR-183-5p(1),mmu-miR-324-3p(1),mmu-miR-680(1),mmu-miR-673-5p(1)	18
circUsh2a_838	chr1|188127951|188132579|+	mmu-miR-221-3p(1),mmu-miR-182-5p(1),mmu-miR-324-3p(1)	3
circUsh2a_3309	chr1|188127951|188270025|+	mmu-miR-673-5p(3),mmu-miR-146a-5p(2),mmu-miR-574-5p(2),mmu-miR-23b-3p(1),mmu-miR-134-5p(1),mmu-miR-200a-3p(1),mmu-miR-141-3p(1),mmu-miR-199a-5p(1),mmu-miR-7b-5p(1),mmu-miR-181a-5p(1),mmu-miR-221-3p(1),mmu-miR-31-5p(1),mmu-miR-101a-3p(1),mmu-miR-122-5p(1),mmu-miR-211-5p(1),mmu-miR-204-5p(1),mmu-miR-29a-3p(1),mmu-miR-298-5p(1),mmu-miR-217-5p(1),mmu-miR-7a-5p(1),mmu-miR-203-3p(1),mmu-miR-320-3p(1),mmu-miR-23a-3p(1),mmu-miR-143-3p(1),mmu-miR-181b-5p(1),mmu-miR-24-3p(1),mmu-miR-433-3p(1),mmu-miR-382-3p(1),mmu-miR-127-5p(1),mmu-miR-182-5p(1),mmu-miR-324-3p(1),mmu-miR-297a-5p(1),mmu-miR-484(1),mmu-miR-1904(1),mmu-miR-146b-5p(1),mmu-miR-181d-5p(1)	36
circUsh2a_2220	chr1|188131937|188184075|+	mmu-miR-146a-5p(2),mmu-miR-673-5p(2),mmu-miR-574-5p(2),mmu-miR-23b-3p(1),mmu-miR-134-5p(1),mmu-miR-200a-3p(1),mmu-miR-141-3p(1),mmu-miR-221-3p(1),mmu-miR-31-5p(1),mmu-miR-101a-3p(1),mmu-miR-122-5p(1),mmu-miR-29a-3p(1),mmu-miR-298-5p(1),mmu-miR-217-5p(1),mmu-miR-203-3p(1),mmu-miR-320-3p(1),mmu-miR-23a-3p(1),mmu-miR-143-3p(1),mmu-miR-24-3p(1),mmu-miR-382-3p(1),mmu-miR-182-5p(1),mmu-miR-324-3p(1),mmu-miR-297a-5p(1),mmu-miR-484(1),mmu-miR-1904(1),mmu-miR-146b-5p(1)	26
circUsh2a_537	chr1|188178893|188198537|+	mmu-miR-7b-5p(1),mmu-miR-122-5p(1),mmu-miR-211-5p(1),mmu-miR-204-5p(1),mmu-miR-298-5p(1),mmu-miR-7a-5p(1),mmu-miR-203-3p(1),mmu-miR-673-5p(1),mmu-miR-484(1),mmu-miR-1904(1),mmu-miR-574-5p(1)	11
circUsh2a_945	chr1|188255524|188275073|+	mmu-miR-127-5p(2),mmu-miR-199a-5p(1),mmu-miR-181a-5p(1),mmu-miR-298-5p(1),mmu-miR-181b-5p(1),mmu-miR-149-5p(1),mmu-miR-433-3p(1),mmu-miR-676-3p(1),mmu-miR-382-3p(1),mmu-miR-467b-5p(1),mmu-miR-181d-5p(1)	11
circUsh2a_540	chr1|188263855|188270025|+	mmu-miR-199a-5p(1),mmu-miR-181a-5p(1),mmu-miR-181b-5p(1),mmu-miR-433-3p(1),mmu-miR-127-5p(1),mmu-miR-181d-5p(1)	6
circUsh2a_1291	chr1|188263855|188285487|+	mmu-miR-127-5p(3),mmu-miR-199a-5p(1),mmu-miR-181a-5p(1),mmu-miR-19b-3p(1),mmu-miR-101a-3p(1),mmu-miR-298-5p(1),mmu-miR-326-3p(1),mmu-miR-138-5p(1),mmu-miR-181b-5p(1),mmu-miR-214-3p(1),mmu-miR-149-5p(1),mmu-miR-127-3p(1),mmu-miR-433-3p(1),mmu-miR-676-3p(1),mmu-miR-382-3p(1),mmu-miR-467b-5p(1),mmu-miR-207(1),mmu-miR-484(1),mmu-miR-3470b(1),mmu-miR-181d-5p(1)	20
circUsh2a_2047	chr1|188263855|188365925|+	mmu-miR-127-5p(3),mmu-miR-484(2),mmu-miR-199a-5p(1),mmu-miR-181a-5p(1),mmu-miR-19b-3p(1),mmu-miR-101a-3p(1),mmu-miR-298-5p(1),mmu-miR-326-3p(1),mmu-miR-138-5p(1),mmu-miR-181b-5p(1),mmu-miR-214-3p(1),mmu-miR-149-5p(1),mmu-miR-127-3p(1),mmu-miR-433-3p(1),mmu-miR-676-3p(1),mmu-miR-382-3p(1),mmu-miR-467b-5p(1),mmu-miR-207(1),mmu-miR-669d-5p(1),mmu-miR-3470b(1),mmu-miR-202-3p(1),mmu-miR-181d-5p(1)	22
circUsh2a_1822	chr1|188274799|188386919|+	mmu-miR-127-5p(2),mmu-miR-484(2),mmu-miR-19b-3p(1),mmu-miR-101a-3p(1),mmu-miR-298-5p(1),mmu-miR-326-3p(1),mmu-miR-138-5p(1),mmu-miR-214-3p(1),mmu-miR-149-5p(1),mmu-miR-127-3p(1),mmu-miR-676-3p(1),mmu-miR-382-3p(1),mmu-miR-467b-5p(1),mmu-miR-410-3p(1),mmu-miR-207(1),mmu-miR-669d-5p(1),mmu-miR-3470b(1),mmu-miR-1199-5p(1),mmu-miR-202-3p(1)	19
circUsh2a_753	chr1|188282031|188310723|+	mmu-miR-19b-3p(1),mmu-miR-101a-3p(1),mmu-miR-326-3p(1),mmu-miR-138-5p(1),mmu-miR-214-3p(1),mmu-miR-127-3p(1),mmu-miR-127-5p(1),mmu-miR-207(1),mmu-miR-484(1),mmu-miR-3470b(1)	10
circUsh2a_1548	chr1|188282031|188386919|+	mmu-miR-484(2),mmu-miR-19b-3p(1),mmu-miR-101a-3p(1),mmu-miR-326-3p(1),mmu-miR-138-5p(1),mmu-miR-214-3p(1),mmu-miR-127-3p(1),mmu-miR-127-5p(1),mmu-miR-410-3p(1),mmu-miR-207(1),mmu-miR-669d-5p(1),mmu-miR-3470b(1),mmu-miR-1199-5p(1),mmu-miR-202-3p(1)	14
circUsh2a_1728	chr1|188282031|188410626|+	mmu-miR-484(2),mmu-miR-19b-3p(1),mmu-miR-101a-3p(1),mmu-miR-326-3p(1),mmu-miR-138-5p(1),mmu-miR-214-3p(1),mmu-miR-127-3p(1),mmu-miR-127-5p(1),mmu-miR-410-3p(1),mmu-miR-207(1),mmu-miR-669d-5p(1),mmu-miR-3470b(1),mmu-miR-1199-5p(1),mmu-miR-202-3p(1)	14
circUsh2a_756	chr1|188308374|188365925|+	mmu-miR-669d-5p(1),mmu-miR-484(1),mmu-miR-202-3p(1)	3
circUsh2a_642	chr1|188310561|188365925|+	mmu-miR-669d-5p(1),mmu-miR-484(1),mmu-miR-202-3p(1)	3
circUsh2a_1725	chr1|188410446|188475882|+	mmu-miR-23b-3p(1),mmu-miR-32-5p(1),mmu-miR-135a-5p(1),mmu-miR-92a-3p(1),mmu-miR-211-5p(1),mmu-miR-204-5p(1),mmu-miR-23a-3p(1),mmu-miR-25-3p(1),mmu-miR-138-5p(1),mmu-miR-136-5p(1),mmu-miR-676-3p(1),mmu-miR-370-3p(1),mmu-miR-541-5p(1),mmu-miR-383-5p(1),mmu-miR-342-5p(1),mmu-miR-697(1),mmu-miR-574-5p(1)	17
circUsh2a_1381	chr1|188446500|188466991|+	mmu-miR-23b-3p(1),mmu-miR-32-5p(1),mmu-miR-135a-5p(1),mmu-miR-92a-3p(1),mmu-miR-211-5p(1),mmu-miR-204-5p(1),mmu-miR-23a-3p(1),mmu-miR-25-3p(1),mmu-miR-138-5p(1),mmu-miR-136-5p(1),mmu-miR-676-3p(1),mmu-miR-541-5p(1),mmu-miR-383-5p(1),mmu-miR-342-5p(1),mmu-miR-697(1),mmu-miR-574-5p(1)	16
circUsh2a_1545_1	chr1|188446500|188475882|+	mmu-miR-23b-3p(1),mmu-miR-32-5p(1),mmu-miR-135a-5p(1),mmu-miR-92a-3p(1),mmu-miR-211-5p(1),mmu-miR-204-5p(1),mmu-miR-23a-3p(1),mmu-miR-25-3p(1),mmu-miR-138-5p(1),mmu-miR-136-5p(1),mmu-miR-676-3p(1),mmu-miR-370-3p(1),mmu-miR-541-5p(1),mmu-miR-383-5p(1),mmu-miR-342-5p(1),mmu-miR-697(1),mmu-miR-574-5p(1)	17
circUsh2a_3642	chr1|188446500|188558687|+	mmu-miR-203-3p(2),mmu-miR-138-5p(2),mmu-miR-541-5p(2),mmu-miR-673-5p(2),mmu-miR-188-3p(2),mmu-miR-574-5p(2),mmu-miR-23b-3p(1),mmu-miR-15a-5p(1),mmu-miR-32-5p(1),mmu-miR-103-3p(1),mmu-miR-135a-5p(1),mmu-miR-92a-3p(1),mmu-miR-205-5p(1),mmu-miR-211-5p(1),mmu-miR-204-5p(1),mmu-miR-322-5p(1),mmu-miR-15b-5p(1),mmu-miR-216a-5p(1),mmu-miR-125b-5p(1),mmu-miR-23a-3p(1),mmu-miR-25-3p(1),mmu-miR-495-3p(1),mmu-miR-214-3p(1),mmu-miR-149-5p(1),mmu-miR-136-5p(1),mmu-miR-351-5p(1),mmu-miR-125a-5p(1),mmu-miR-29b-1-5p(1),mmu-miR-676-3p(1),mmu-miR-127-5p(1),mmu-miR-96-5p(1),mmu-miR-218-5p(1),mmu-miR-370-3p(1),mmu-miR-425-5p(1),mmu-miR-107-3p(1),mmu-miR-383-5p(1),mmu-miR-342-5p(1),mmu-miR-466a-5p(1),mmu-miR-466p-5p(1),mmu-miR-669d-5p(1),mmu-miR-697(1),mmu-miR-490-3p(1)	42
circUsh2a_1664	chr1|188460307|188487464|+	mmu-miR-23b-3p(1),mmu-miR-32-5p(1),mmu-miR-135a-5p(1),mmu-miR-92a-3p(1),mmu-miR-211-5p(1),mmu-miR-204-5p(1),mmu-miR-203-3p(1),mmu-miR-125b-5p(1),mmu-miR-23a-3p(1),mmu-miR-25-3p(1),mmu-miR-136-5p(1),mmu-miR-351-5p(1),mmu-miR-125a-5p(1),mmu-miR-676-3p(1),mmu-miR-370-3p(1),mmu-miR-541-5p(1),mmu-miR-425-5p(1),mmu-miR-383-5p(1),mmu-miR-342-5p(1),mmu-miR-188-3p(1),mmu-miR-697(1),mmu-miR-490-3p(1),mmu-miR-574-5p(1)	23
circUsh2a_1058	chr1|188475718|188517003|+	mmu-miR-203-3p(2),mmu-miR-15a-5p(1),mmu-miR-322-5p(1),mmu-miR-15b-5p(1),mmu-miR-125b-5p(1),mmu-miR-138-5p(1),mmu-miR-351-5p(1),mmu-miR-125a-5p(1),mmu-miR-96-5p(1),mmu-miR-370-3p(1),mmu-miR-541-5p(1),mmu-miR-425-5p(1),mmu-miR-673-5p(1),mmu-miR-188-3p(1),mmu-miR-490-3p(1)	15
circUsh2a_2261	chr1|188475718|188558687|+	mmu-miR-203-3p(2),mmu-miR-673-5p(2),mmu-miR-188-3p(2),mmu-miR-15a-5p(1),mmu-miR-103-3p(1),mmu-miR-205-5p(1),mmu-miR-322-5p(1),mmu-miR-15b-5p(1),mmu-miR-216a-5p(1),mmu-miR-125b-5p(1),mmu-miR-138-5p(1),mmu-miR-495-3p(1),mmu-miR-214-3p(1),mmu-miR-149-5p(1),mmu-miR-351-5p(1),mmu-miR-125a-5p(1),mmu-miR-29b-1-5p(1),mmu-miR-127-5p(1),mmu-miR-96-5p(1),mmu-miR-218-5p(1),mmu-miR-370-3p(1),mmu-miR-541-5p(1),mmu-miR-425-5p(1),mmu-miR-107-3p(1),mmu-miR-466a-5p(1),mmu-miR-466p-5p(1),mmu-miR-669d-5p(1),mmu-miR-490-3p(1),mmu-miR-574-5p(1)	29
circUsh2a_1116	chr1|188485709|188530146|+	mmu-miR-15a-5p(1),mmu-miR-322-5p(1),mmu-miR-15b-5p(1),mmu-miR-203-3p(1),mmu-miR-125b-5p(1),mmu-miR-138-5p(1),mmu-miR-214-3p(1),mmu-miR-351-5p(1),mmu-miR-125a-5p(1),mmu-miR-96-5p(1),mmu-miR-541-5p(1),mmu-miR-425-5p(1),mmu-miR-673-5p(1),mmu-miR-188-3p(1),mmu-miR-490-3p(1)	15
circUsh2a_1340	chr1|188485709|188542593|+	mmu-miR-673-5p(2),mmu-miR-15a-5p(1),mmu-miR-103-3p(1),mmu-miR-322-5p(1),mmu-miR-15b-5p(1),mmu-miR-216a-5p(1),mmu-miR-203-3p(1),mmu-miR-125b-5p(1),mmu-miR-138-5p(1),mmu-miR-495-3p(1),mmu-miR-214-3p(1),mmu-miR-149-5p(1),mmu-miR-351-5p(1),mmu-miR-125a-5p(1),mmu-miR-96-5p(1),mmu-miR-218-5p(1),mmu-miR-541-5p(1),mmu-miR-425-5p(1),mmu-miR-107-3p(1),mmu-miR-188-3p(1),mmu-miR-490-3p(1)	21
circUsh2a_368	chr1|188514516|188517003|+	mmu-miR-15a-5p(1),mmu-miR-322-5p(1),mmu-miR-15b-5p(1),mmu-miR-138-5p(1),mmu-miR-96-5p(1),mmu-miR-541-5p(1),mmu-miR-673-5p(1)	7
circUsh2a_1019_1	chr1|188514516|188546588|+	mmu-miR-673-5p(2),mmu-miR-15a-5p(1),mmu-miR-103-3p(1),mmu-miR-205-5p(1),mmu-miR-322-5p(1),mmu-miR-15b-5p(1),mmu-miR-216a-5p(1),mmu-miR-138-5p(1),mmu-miR-495-3p(1),mmu-miR-214-3p(1),mmu-miR-149-5p(1),mmu-miR-29b-1-5p(1),mmu-miR-96-5p(1),mmu-miR-218-5p(1),mmu-miR-541-5p(1),mmu-miR-107-3p(1),mmu-miR-466a-5p(1),mmu-miR-466p-5p(1),mmu-miR-188-3p(1),mmu-miR-574-5p(1)	20
circUsh2a_354	chr1|188554784|188558687|+	mmu-miR-127-5p(1),mmu-miR-669d-5p(1)	2
circUsh2a_1127	chr1|188573693|188607148|+	mmu-miR-196a-5p(1),mmu-miR-143-3p(1),mmu-miR-680(1),mmu-miR-539-5p(1),mmu-miR-574-5p(1),mmu-miR-323-3p(1),mmu-miR-338-3p(1)	7
circUsh2a_1839	chr1|188642909|188648505|+	mmu-miR-181a-5p(1),mmu-miR-34c-5p(1),mmu-miR-148b-3p(1),mmu-miR-148a-3p(1),mmu-miR-18a-5p(1),mmu-miR-324-5p(1),mmu-miR-339-5p(1),mmu-miR-181b-5p(1),mmu-miR-22-3p(1),mmu-miR-370-3p(1),mmu-miR-183-5p(1),mmu-miR-324-3p(1),mmu-miR-342-5p(1),mmu-miR-466b-3p(1),mmu-miR-181d-5p(1)	15
circKctd3_737	chr1|188724759|188734155|-	mmu-miR-29b-3p(1),mmu-miR-29a-3p(1),mmu-miR-29c-3p(1),mmu-miR-30c-5p(1),mmu-miR-30b-5p(1),mmu-miR-136-5p(1),mmu-miR-351-5p(1),mmu-miR-125a-5p(1),mmu-miR-342-3p(1),mmu-miR-377-3p(1)	10
circKcnk2_488	chr1|188975083|188991095|-	mmu-miR-218-5p(1),mmu-miR-384-3p(1),mmu-miR-99a-5p(1)	3
circCenpf_943	chr1|189403244|189415148|-	mmu-miR-29b-1-5p(2),mmu-miR-135a-5p(1),mmu-miR-19b-3p(1),mmu-miR-322-5p(1),mmu-miR-19a-3p(1),mmu-miR-196a-5p(1),mmu-miR-320-3p(1),mmu-miR-129-5p(1),mmu-miR-452-3p(1)	9
circRps6kc1_2019	chr1|190514731|190542318|-	mmu-miR-326-3p(2),mmu-miR-9-5p(1),mmu-miR-23b-3p(1),mmu-miR-134-5p(1),mmu-miR-34a-5p(1),mmu-miR-184-3p(1),mmu-miR-709(1),mmu-miR-23a-3p(1),mmu-miR-143-3p(1),mmu-miR-29b-1-5p(1),mmu-miR-183-5p(1),mmu-miR-541-5p(1),mmu-miR-297a-5p(1),mmu-miR-29b-2-5p(1),mmu-miR-207(1),mmu-miR-5101(1),mmu-miR-1199-5p(1),mmu-miR-490-3p(1)	18
circRps6kc1_1659	chr1|190530848|190532778|-	mmu-miR-326-3p(2),mmu-miR-9-5p(1),mmu-miR-23b-3p(1),mmu-miR-34a-5p(1),mmu-miR-184-3p(1),mmu-miR-709(1),mmu-miR-23a-3p(1),mmu-miR-29b-1-5p(1),mmu-miR-183-5p(1),mmu-miR-541-5p(1),mmu-miR-29b-2-5p(1),mmu-miR-207(1),mmu-miR-5101(1),mmu-miR-1199-5p(1),mmu-miR-490-3p(1)	15
circRps6kc1_1840	chr1|190530848|190542318|-	mmu-miR-326-3p(2),mmu-miR-9-5p(1),mmu-miR-23b-3p(1),mmu-miR-34a-5p(1),mmu-miR-184-3p(1),mmu-miR-709(1),mmu-miR-23a-3p(1),mmu-miR-143-3p(1),mmu-miR-29b-1-5p(1),mmu-miR-183-5p(1),mmu-miR-541-5p(1),mmu-miR-297a-5p(1),mmu-miR-29b-2-5p(1),mmu-miR-207(1),mmu-miR-5101(1),mmu-miR-1199-5p(1),mmu-miR-490-3p(1)	17
circRps6kc1_2049	chr1|190530848|190576799|-	mmu-miR-326-3p(2),mmu-miR-9-5p(1),mmu-miR-23b-3p(1),mmu-miR-34a-5p(1),mmu-miR-184-3p(1),mmu-miR-709(1),mmu-miR-23a-3p(1),mmu-miR-143-3p(1),mmu-miR-29b-1-5p(1),mmu-miR-183-5p(1),mmu-miR-541-5p(1),mmu-miR-297a-5p(1),mmu-miR-29b-2-5p(1),mmu-miR-207(1),mmu-miR-673-5p(1),mmu-miR-5101(1),mmu-miR-1199-5p(1),mmu-miR-490-3p(1)	18
circRps6kc1_390	chr1|190541079|190576799|-	mmu-miR-143-3p(1),mmu-miR-297a-5p(1),mmu-miR-673-5p(1)	3
circRps6kc1_1076	chr1|190566202|190637315|-	mmu-miR-200a-3p(1),mmu-miR-141-3p(1),mmu-miR-223-3p(1),mmu-miR-31-5p(1),mmu-miR-30a-5p(1),mmu-miR-339-5p(1),mmu-miR-381-3p(1),mmu-miR-214-3p(1),mmu-miR-434-5p(1),mmu-miR-22-3p(1),mmu-miR-370-3p(1),mmu-miR-224-5p(1),mmu-miR-207(1),mmu-miR-300-3p(1),mmu-miR-673-5p(1)	15
circRps6kc1_686	chr1|190576683|190620961|-	mmu-miR-223-3p(1),mmu-miR-31-5p(1),mmu-miR-339-5p(1),mmu-miR-214-3p(1),mmu-miR-434-5p(1),mmu-miR-22-3p(1),mmu-miR-370-3p(1),mmu-miR-207(1),mmu-miR-673-5p(1)	9
circRps6kc1_360	chr1|190603788|190604148|-	mmu-miR-223-3p(1),mmu-miR-31-5p(1),mmu-miR-339-5p(1),mmu-miR-370-3p(1),mmu-miR-207(1)	5
circRps6kc1_367	chr1|190617530|190637315|-	mmu-miR-200a-3p(1),mmu-miR-141-3p(1),mmu-miR-214-3p(1),mmu-miR-22-3p(1),mmu-miR-224-5p(1)	5
circAngel2_1260	chr1|190665063|190675084|+	mmu-miR-23b-3p(1),mmu-miR-1a-3p(1),mmu-miR-206-3p(1),mmu-miR-103-3p(1),mmu-miR-298-5p(1),mmu-miR-216a-5p(1),mmu-miR-23a-3p(1),mmu-miR-339-5p(1),mmu-miR-182-5p(1),mmu-miR-218-5p(1),mmu-miR-370-3p(1),mmu-miR-107-3p(1),mmu-miR-466a-5p(1),mmu-miR-1187(1),mmu-miR-466p-5p(1),mmu-miR-335-3p(1),mmu-miR-452-3p(1)	17
circFlvcr1_436	chr1|190741745|190744439|-	mmu-miR-9-5p(1),mmu-miR-199a-5p(1),mmu-miR-351-5p(1),mmu-miR-125a-5p(1)	4
circFlvcr1_321	chr1|190743384|190744439|-	mmu-miR-9-5p(1),mmu-miR-199a-5p(1),mmu-miR-351-5p(1),mmu-miR-125a-5p(1)	4
circTatdn3_508	chr1|190781478|190791108|-	mmu-miR-222-3p(1),mmu-miR-25-3p(1)	2
circTatdn3_314	chr1|190787052|190791108|-	mmu-miR-222-3p(1),mmu-miR-25-3p(1)	2
circPacc1_288	chr1|191077173|191079101|+	mmu-miR-9-5p(1),mmu-miR-296-5p(1),mmu-let-7a-5p(1),mmu-let-7b-5p(1),mmu-let-7c-5p(1),mmu-miR-196a-5p(1),mmu-let-7d-5p(1),mmu-miR-183-5p(1),mmu-miR-98-5p(1)	9
circPpp2r5a_549	chr1|191088530|191100939|-	mmu-miR-210-3p(1),mmu-miR-203-3p(1),mmu-miR-153-3p(1),mmu-miR-3105-3p(1)	4
circPpp2r5a_299	chr1|191100837|191104863|-	mmu-miR-101a-3p(1),mmu-miR-494-3p(1),mmu-miR-96-5p(1)	3
circInts7_415	chr1|191314510|191318773|+	mmu-miR-207(1),mmu-miR-350-3p(1)	2
circLpgat1_616	chr1|191481651|191495783|+	mmu-miR-18a-5p(1),mmu-miR-339-5p(1),mmu-miR-511-3p(1),mmu-miR-370-3p(1),mmu-miR-338-3p(1)	5
circ1700034H15Rik_837	chr1|191630384|191635697|-	mmu-miR-205-5p(1),mmu-miR-181b-5p(1),mmu-miR-495-3p(1),mmu-miR-680(1),mmu-miR-673-5p(1),mmu-miR-335-3p(1),mmu-miR-532-5p(1),mmu-miR-188-3p(1),mmu-miR-350-3p(1),mmu-miR-1904(1),mmu-miR-3105-3p(1),mmu-miR-181d-5p(1)	12
circTraf5_403	chr1|191731758|191738857|-	mmu-miR-134-5p(1)	1
circRcor3_663	chr1|191800568|191810327|-	mmu-miR-29b-1-5p(1),mmu-miR-499-5p(1),mmu-miR-3105-3p(1)	3
circRcor3_192	chr1|191814123|191814760|-	mmu-miR-221-3p(1),mmu-miR-222-3p(1),mmu-miR-136-5p(1),mmu-miR-297a-5p(1)	4
circKcnh1_450	chr1|192100990|192117227|+	mmu-miR-27b-3p(1),mmu-miR-27a-3p(1),mmu-miR-152-3p(1),mmu-miR-148b-3p(1),mmu-miR-148a-3p(1),mmu-miR-298-5p(1),mmu-miR-128-3p(1),mmu-miR-705(1),mmu-miR-338-3p(1)	9
circHhat_934	chr1|192376106|192431256|-	mmu-miR-298-5p(1),mmu-miR-138-5p(1),mmu-miR-185-5p(1),mmu-miR-214-3p(1),mmu-miR-483-5p(1)	5
circHhat_715	chr1|192399264|192423931|-	mmu-miR-298-5p(1),mmu-miR-138-5p(1),mmu-miR-185-5p(1),mmu-miR-214-3p(1),mmu-miR-483-5p(1)	5
circHhat_913	chr1|192399264|192442108|-	mmu-miR-298-5p(1),mmu-miR-138-5p(1),mmu-miR-185-5p(1),mmu-miR-214-3p(1),mmu-miR-483-5p(1)	5
circSyt14_938	chr1|192612785|192662869|-	mmu-miR-216a-5p(1),mmu-miR-149-5p(1),mmu-miR-153-3p(1),mmu-miR-362-5p(1),mmu-miR-532-5p(1),mmu-miR-484(1),mmu-miR-296-3p(1)	7
circSyt14_1103	chr1|192612785|192669190|-	mmu-miR-30a-5p(1),mmu-miR-30c-5p(1),mmu-miR-216a-5p(1),mmu-miR-30d-5p(1),mmu-miR-149-5p(1),mmu-miR-153-3p(1),mmu-miR-362-5p(1),mmu-miR-532-5p(1),mmu-miR-484(1),mmu-miR-296-3p(1)	10
circIrf6_670	chr1|192839523|192848232|+	mmu-miR-146a-5p(1),mmu-miR-10b-5p(1),mmu-miR-10a-5p(1),mmu-miR-188-3p(1),mmu-miR-296-3p(1)	5
ciPlxna2_523	chr1|194433837|194434360|+	mmu-miR-216a-5p(2),mmu-miR-196a-5p(1),mmu-miR-125b-5p(1),mmu-miR-125a-5p(1),mmu-miR-670-5p(1)	5
circPlxna2_971	chr1|194434360|194468992|+	mmu-let-7b-5p(1),mmu-miR-298-5p(1),mmu-miR-216a-5p(1),mmu-miR-217-5p(1),mmu-miR-196a-5p(1),mmu-miR-709(1),mmu-miR-676-3p(1),mmu-miR-96-5p(1),mmu-miR-370-3p(1),mmu-miR-383-5p(1)	10
circPlxna2_2026	chr1|194468874|194483454|+	mmu-miR-32-5p(1),mmu-miR-709(1),mmu-miR-326-3p(1),mmu-miR-143-3p(1),mmu-miR-128-3p(1),mmu-miR-24-3p(1),mmu-miR-149-5p(1),mmu-miR-433-3p(1),mmu-miR-363-3p(1),mmu-miR-127-5p(1),mmu-miR-541-5p(1),mmu-miR-324-3p(1),mmu-miR-224-5p(1),mmu-miR-129-5p(1),mmu-miR-207(1),mmu-miR-673-5p(1),mmu-miR-3470b(1),mmu-miR-350-3p(1),mmu-miR-540-3p(1)	19
circA330023F24Rik_904	chr1|194700908|194706714|+	mmu-miR-205-5p(1),mmu-miR-322-5p(1),mmu-miR-15b-5p(1),mmu-miR-328-3p(1),mmu-miR-298-5p(1),mmu-miR-24-3p(1),mmu-miR-29b-2-5p(1),mmu-miR-193b-3p(1),mmu-miR-338-3p(1)	9
circA330023F24Rik_564	chr1|194703693|194706714|+	mmu-miR-205-5p(1),mmu-miR-328-3p(1),mmu-miR-193b-3p(1),mmu-miR-338-3p(1)	4
circA330023F24Rik_329	chr1|194705857|194714246|+	mmu-miR-205-5p(1),mmu-miR-328-3p(1),mmu-miR-193b-3p(1),mmu-miR-338-3p(1)	4
circCd46_657	chr1|194744660|194765944|-	mmu-miR-150-5p(1),mmu-miR-362-5p(1),mmu-miR-1198-5p(1)	3
circCd46_762	chr1|194759961|194768588|-	mmu-miR-150-5p(1),mmu-miR-22-3p(1),mmu-miR-362-5p(1),mmu-miR-1198-5p(1),mmu-miR-338-3p(1)	5
circFam171a1_321	chr2|3179272|3187552|+	mmu-miR-34c-5p(1),mmu-miR-34a-5p(1),mmu-miR-24-3p(1),mmu-miR-96-5p(1),mmu-miR-34b-5p(1)	5
circFam171a1_657	chr2|3179272|3203758|+	mmu-miR-34c-5p(1),mmu-miR-34a-5p(1),mmu-miR-138-5p(1),mmu-miR-24-3p(1),mmu-miR-96-5p(1),mmu-miR-34b-5p(1)	6
circNmt2_288	chr2|3313897|3315901|+	mmu-miR-183-5p(1)	1
circBend7_924	chr2|4749029|4768114|+	mmu-miR-9-5p(1),mmu-miR-32-5p(1),mmu-miR-146a-5p(1),mmu-miR-25-3p(1),mmu-miR-136-5p(1),mmu-miR-351-5p(1),mmu-miR-325-3p(1)	7
circBend7_397	chr2|4767888|4801394|+	mmu-miR-32-5p(1),mmu-miR-25-3p(1),mmu-miR-325-3p(1)	3
circOptn_885	chr2|5031924|5045084|-	mmu-miR-223-3p(1),mmu-miR-149-5p(1),mmu-miR-351-5p(1),mmu-miR-29b-2-5p(1),mmu-miR-207(1),mmu-miR-335-3p(1),mmu-miR-490-3p(1),mmu-miR-3105-3p(1)	8
circCdc123_328	chr2|5812241|5828008|-	mmu-miR-130a-3p(1),mmu-miR-152-3p(1),mmu-miR-324-5p(1),mmu-miR-381-3p(1),mmu-miR-130b-3p(1),mmu-miR-301b-3p(1),mmu-miR-721(1),mmu-miR-301a-3p(1)	8
circUpf2_1965	chr2|5962281|6008464|+	mmu-miR-207(2),mmu-miR-9-5p(1),mmu-miR-199a-5p(1),mmu-miR-221-3p(1),mmu-miR-34a-5p(1),mmu-miR-298-5p(1),mmu-miR-222-3p(1),mmu-miR-127-5p(1),mmu-miR-29b-2-5p(1),mmu-miR-539-5p(1),mmu-miR-335-3p(1),mmu-miR-452-3p(1)	12
circUpf2_530	chr2|5987802|6023829|+	mmu-miR-221-3p(1),mmu-miR-222-3p(1),mmu-miR-539-5p(1)	3
circUpf2_223	chr2|6008355|6015239|+	mmu-miR-221-3p(1),mmu-miR-222-3p(1)	2
circUsp6nl_191	chr2|6395865|6405130|+	mmu-miR-221-3p(1),mmu-miR-222-3p(1),mmu-miR-697(1)	3
circUsp6nl_802	chr2|6419743|6435389|+	mmu-miR-503-5p(1),mmu-miR-670-5p(1),mmu-miR-3105-3p(1)	3
circUsp6nl_541	chr2|6425713|6432622|+	mmu-miR-503-5p(1),mmu-miR-670-5p(1),mmu-miR-3105-3p(1)	3
circUsp6nl_414	chr2|6431705|6435389|+	mmu-miR-3105-3p(1)	1
circCelf2_622	chr2|6590784|6629530|-	mmu-miR-16-5p(1),mmu-miR-199a-5p(1),mmu-miR-135a-5p(1),mmu-miR-34c-5p(1),mmu-miR-34a-5p(1),mmu-miR-322-5p(1),mmu-miR-33-5p(1),mmu-miR-24-3p(1),mmu-miR-434-5p(1),mmu-miR-501-3p(1),mmu-miR-370-3p(1),mmu-miR-34b-5p(1)	12
circCelf2_374	chr2|6608834|6620633|-	mmu-miR-135a-5p(1),mmu-miR-34c-5p(1),mmu-miR-34a-5p(1),mmu-miR-24-3p(1),mmu-miR-434-5p(1),mmu-miR-34b-5p(1)	6
circCelf2_464	chr2|6620498|6726424|-	mmu-miR-324-5p(1),mmu-miR-24-3p(1),mmu-miR-434-5p(1),mmu-miR-680(1)	4
circCelf2_197	chr2|6726227|6726424|-	mmu-miR-680(1)	1
circSfmbt2_529	chr2|10384995|10409489|+	#N/A	#N/A
circSfmbt2_478	chr2|10398075|10409489|+	#N/A	#N/A
ciRbm17_2553	chr2|11595665|11598218|-	mmu-miR-335-5p(2),mmu-miR-298-5p(2),mmu-miR-216a-5p(2),mmu-miR-709(2),mmu-miR-10b-5p(2),mmu-miR-29b-1-5p(2),mmu-miR-137-3p(1),mmu-miR-135a-5p(1),mmu-miR-339-5p(1),mmu-miR-214-3p(1),mmu-miR-297a-5p(1),mmu-miR-705(1),mmu-miR-690(1),mmu-miR-384-3p(1),mmu-miR-452-3p(1),mmu-miR-3065-5p(1),mmu-miR-3470b(1),mmu-miR-1904(1)	18
circRbm17_284	chr2|11601439|11602979|-	mmu-miR-22-3p(1),mmu-miR-383-5p(1)	2
circIl15ra_403	chr2|11723074|11728939|+	mmu-miR-9-5p(1),mmu-miR-134-5p(1),mmu-miR-298-5p(1),mmu-miR-185-5p(1),mmu-miR-96-5p(1),mmu-miR-382-5p(1),mmu-miR-758-3p(1)	7
circRsu1_622	chr2|13174808|13246606|-	mmu-miR-34c-5p(2),mmu-miR-34b-5p(2),mmu-let-7e-5p(1),mmu-let-7b-5p(1),mmu-miR-221-3p(1),mmu-miR-34a-5p(1),mmu-let-7c-5p(1),mmu-miR-29b-3p(1),mmu-miR-29c-3p(1),mmu-miR-222-3p(1),mmu-miR-709(1),mmu-let-7d-5p(1),mmu-miR-98-5p(1),mmu-miR-670-5p(1),mmu-miR-181d-5p(1)	15
circCacnb2_380	chr2|14879580|14965602|+	mmu-miR-138-5p(1),mmu-miR-301b-3p(1),mmu-miR-301a-3p(1)	3
circNsun6_496	chr2|15014220|15041167|-	mmu-miR-296-5p(1),mmu-miR-467b-5p(1)	2
circArl5b_293	chr2|15072949|15078018|+	mmu-miR-188-3p(2)	1
circMalrd1_257	chr2|15570027|15570366|+	mmu-miR-130a-3p(1),mmu-miR-152-3p(1),mmu-miR-130b-3p(1),mmu-miR-721(1),mmu-miR-301a-3p(1),mmu-miR-188-3p(1),mmu-miR-1904(1)	7
circPlxdc2_359	chr2|16516832|16553074|+	mmu-miR-149-5p(1)	1
circMllt10_1459	chr2|18106268|18175886|+	mmu-miR-5101(2),mmu-miR-9-5p(1),mmu-miR-31-5p(1),mmu-miR-211-5p(1),mmu-miR-204-5p(1),mmu-miR-217-5p(1),mmu-miR-7a-5p(1),mmu-miR-132-3p(1),mmu-miR-503-5p(1),mmu-miR-433-3p(1),mmu-miR-212-3p(1),mmu-miR-370-3p(1),mmu-miR-499-5p(1),mmu-miR-300-3p(1),mmu-miR-350-3p(1),mmu-miR-202-3p(1)	16
circMllt10_1190	chr2|18128529|18175886|+	mmu-miR-5101(2),mmu-miR-9-5p(1),mmu-miR-31-5p(1),mmu-miR-211-5p(1),mmu-miR-204-5p(1),mmu-miR-217-5p(1),mmu-miR-7a-5p(1),mmu-miR-132-3p(1),mmu-miR-503-5p(1),mmu-miR-433-3p(1),mmu-miR-212-3p(1),mmu-miR-370-3p(1),mmu-miR-499-5p(1),mmu-miR-350-3p(1),mmu-miR-202-3p(1)	15
circMllt10_945	chr2|18167127|18201511|+	mmu-miR-9-5p(1),mmu-miR-221-3p(1),mmu-miR-15b-5p(1),mmu-miR-146a-5p(1),mmu-miR-217-5p(1),mmu-miR-7a-5p(1),mmu-miR-222-3p(1),mmu-miR-132-3p(1),mmu-miR-138-5p(1),mmu-miR-214-3p(1),mmu-miR-503-5p(1),mmu-miR-212-3p(1),mmu-miR-370-3p(1),mmu-miR-499-5p(1),mmu-miR-5101(1),mmu-miR-202-3p(1)	16
circMllt10_525	chr2|18191028|18208566|+	mmu-miR-221-3p(1),mmu-miR-205-5p(1),mmu-miR-15b-5p(1),mmu-miR-146a-5p(1),mmu-miR-222-3p(1),mmu-miR-138-5p(1),mmu-miR-185-5p(1),mmu-miR-214-3p(1),mmu-miR-382-5p(1),mmu-miR-324-3p(1),mmu-miR-202-3p(1)	11
circDnajc1_358	chr2|18311783|18313760|-	mmu-miR-335-5p(1),mmu-miR-383-5p(1)	2
circCommd3_329	chr2|18678705|18679676|+	mmu-miR-20a-5p(1),mmu-miR-17-5p(1),mmu-miR-467b-5p(1),mmu-miR-300-3p(1)	4
circArhgap21_216	chr2|20860391|20863801|-	mmu-miR-466a-5p(1),mmu-miR-1187(1),mmu-miR-466p-5p(1)	3
circArhgap21_805	chr2|20860391|20865918|-	mmu-miR-206-3p(1),mmu-miR-181a-5p(1),mmu-miR-96-5p(1),mmu-miR-499-5p(1),mmu-miR-325-3p(1),mmu-miR-466a-5p(1),mmu-miR-1187(1),mmu-miR-466p-5p(1),mmu-miR-669d-5p(1),mmu-miR-3105-3p(1),mmu-miR-181d-5p(1)	11
circArhgap21_3638	chr2|20865781|20972531|-	mmu-miR-136-5p(3),mmu-miR-138-5p(2),mmu-miR-200b-3p(1),mmu-miR-150-5p(1),mmu-miR-34c-5p(1),mmu-miR-200c-3p(1),mmu-miR-204-5p(1),mmu-miR-196a-5p(1),mmu-miR-320-3p(1),mmu-miR-143-3p(1),mmu-miR-382-3p(1),mmu-miR-127-5p(1),mmu-miR-96-5p(1),mmu-miR-499-5p(1),mmu-miR-325-3p(1),mmu-miR-342-3p(1),mmu-miR-129-5p(1),mmu-miR-146b-5p(1)	18
circMyo3a_1228	chr2|22366403|22438863|+	mmu-miR-16-5p(1),mmu-miR-15a-5p(1),mmu-miR-429-3p(1),mmu-miR-15b-5p(1),mmu-miR-34b-5p(1),mmu-miR-680(1),mmu-miR-29b-2-5p(1),mmu-miR-369-3p(1),mmu-miR-540-3p(1),mmu-miR-1904(1),mmu-miR-338-3p(1)	11
circMyo3a_1787	chr2|22448226|22491162|+	mmu-miR-29b-2-5p(2),mmu-miR-140-5p(1),mmu-miR-27a-5p(1),mmu-miR-207(1),mmu-miR-673-5p(1),mmu-miR-202-3p(1)	6
circPdss1_495	chr2|22796806|22805536|+	mmu-miR-29b-3p(1),mmu-miR-29a-3p(1),mmu-miR-29c-3p(1),mmu-miR-297a-5p(1),mmu-miR-146b-5p(1)	5
circAbi1_970	chr2|22836587|22861271|-	mmu-miR-29b-2-5p(1),mmu-miR-539-5p(1),mmu-miR-3061-5p(1),mmu-miR-146b-5p(1)	4
circYme1l1_504	chr2|23050203|23058406|+	mmu-miR-218-5p(1)	1
circYme1l1_607	chr2|23052512|23065264|+	mmu-miR-218-5p(1),mmu-miR-335-3p(1)	2
circYme1l1_465	chr2|23076877|23082574|+	mmu-miR-33-5p(1),mmu-miR-132-3p(1),mmu-miR-212-3p(1),mmu-miR-362-5p(1),mmu-miR-410-3p(1),mmu-miR-207(1)	6
circSpopl_538	chr2|23433208|23435591|-	mmu-miR-211-5p(2),mmu-miR-204-5p(2),mmu-miR-135a-5p(1),mmu-miR-298-5p(1)	4
circSpopl_410	chr2|23434757|23435591|-	mmu-miR-211-5p(2),mmu-miR-204-5p(2),mmu-miR-298-5p(1)	3
circCacna1b_724	chr2|24575779|24592632|-	mmu-miR-7b-5p(1),mmu-miR-181a-5p(1),mmu-miR-7a-5p(1),mmu-miR-324-5p(1),mmu-miR-182-5p(1),mmu-miR-362-5p(1),mmu-miR-452-3p(1)	7
circEhmt1_843	chr2|24696225|24728880|-	mmu-miR-322-5p(2),mmu-miR-15b-5p(2),mmu-miR-9-5p(1),mmu-miR-20b-5p(1),mmu-miR-140-5p(1),mmu-miR-16-5p(1),mmu-miR-15a-5p(1),mmu-miR-106a-5p(1),mmu-miR-93-5p(1),mmu-miR-20a-5p(1),mmu-miR-17-5p(1),mmu-miR-103-3p(1),mmu-miR-106b-5p(1),mmu-miR-152-3p(1),mmu-miR-148b-3p(1),mmu-miR-148a-3p(1),mmu-miR-298-5p(1),mmu-miR-217-5p(1),mmu-miR-136-5p(1),mmu-miR-127-3p(1),mmu-miR-107-3p(1),mmu-miR-673-5p(1),mmu-miR-338-3p(1)	23
circEhmt1_2061	chr2|24703538|24767638|-	mmu-miR-322-5p(2),mmu-miR-15b-5p(2),mmu-miR-207(2),mmu-miR-9-5p(1),mmu-miR-140-5p(1),mmu-let-7a-5p(1),mmu-miR-16-5p(1),mmu-miR-15a-5p(1),mmu-miR-7b-5p(1),mmu-miR-103-3p(1),mmu-let-7b-5p(1),mmu-let-7c-5p(1),mmu-miR-298-5p(1),mmu-miR-217-5p(1),mmu-miR-7a-5p(1),mmu-miR-128-3p(1),mmu-miR-136-5p(1),mmu-miR-127-3p(1),mmu-miR-107-3p(1),mmu-miR-98-5p(1),mmu-miR-539-5p(1),mmu-miR-484(1),mmu-miR-338-3p(1),mmu-miR-181d-5p(1)	24
circEhmt1_2478	chr2|24714956|24777081|-	mmu-miR-103-3p(2),mmu-miR-322-5p(2),mmu-miR-107-3p(2),mmu-miR-207(2),mmu-miR-9-5p(1),mmu-miR-140-5p(1),mmu-let-7a-5p(1),mmu-miR-16-5p(1),mmu-miR-15a-5p(1),mmu-miR-7b-5p(1),mmu-let-7b-5p(1),mmu-let-7c-5p(1),mmu-miR-15b-5p(1),mmu-miR-298-5p(1),mmu-miR-217-5p(1),mmu-miR-7a-5p(1),mmu-miR-128-3p(1),mmu-miR-136-5p(1),mmu-miR-127-3p(1),mmu-miR-431-5p(1),mmu-miR-98-5p(1),mmu-miR-129-5p(1),mmu-miR-539-5p(1),mmu-miR-335-3p(1),mmu-miR-484(1),mmu-miR-574-5p(1),mmu-miR-338-3p(1),mmu-miR-181d-5p(1)	28
circEhmt1_517	chr2|24729541|24738101|-	mmu-miR-207(1),mmu-miR-484(1)	2
circEhmt1_1146	chr2|24730647|24767638|-	mmu-let-7a-5p(1),mmu-miR-7b-5p(1),mmu-let-7b-5p(1),mmu-let-7c-5p(1),mmu-miR-7a-5p(1),mmu-miR-128-3p(1),mmu-miR-98-5p(1),mmu-miR-207(1),mmu-miR-539-5p(1),mmu-miR-181d-5p(1)	10
circEhmt1_1480	chr2|24742676|24777081|-	mmu-let-7a-5p(1),mmu-miR-7b-5p(1),mmu-miR-103-3p(1),mmu-let-7b-5p(1),mmu-let-7c-5p(1),mmu-miR-322-5p(1),mmu-miR-7a-5p(1),mmu-miR-128-3p(1),mmu-miR-431-5p(1),mmu-miR-107-3p(1),mmu-miR-98-5p(1),mmu-miR-129-5p(1),mmu-miR-207(1),mmu-miR-539-5p(1),mmu-miR-335-3p(1),mmu-miR-574-5p(1),mmu-miR-181d-5p(1)	17
circEhmt1_1342	chr2|24746617|24777081|-	mmu-let-7a-5p(1),mmu-miR-103-3p(1),mmu-let-7b-5p(1),mmu-let-7c-5p(1),mmu-miR-322-5p(1),mmu-miR-128-3p(1),mmu-miR-431-5p(1),mmu-miR-107-3p(1),mmu-miR-98-5p(1),mmu-miR-129-5p(1),mmu-miR-207(1),mmu-miR-539-5p(1),mmu-miR-335-3p(1),mmu-miR-574-5p(1),mmu-miR-181d-5p(1)	15
ciZmynd19_543	chr2|24842704|24843247|+	mmu-miR-185-5p(1),mmu-miR-411-3p(1),mmu-miR-192-5p(1),mmu-miR-215-5p(1),mmu-miR-27a-5p(1),mmu-miR-190b-5p(1),mmu-miR-673-5p(1),mmu-miR-3065-5p(1),mmu-miR-350-3p(1),mmu-miR-540-3p(1)	10
circNelfb_897	chr2|25094209|25100884|-	mmu-miR-200a-3p(1),mmu-miR-141-3p(1),mmu-miR-150-5p(1),mmu-miR-34c-5p(1),mmu-miR-34a-5p(1),mmu-miR-29b-3p(1),mmu-miR-328-3p(1),mmu-miR-139-5p(1),mmu-miR-128-3p(1),mmu-miR-127-5p(1),mmu-miR-199b-3p(1),mmu-miR-199a-3p(1),mmu-miR-382-5p(1),mmu-miR-34b-5p(1)	14
circAnapc2_546	chr2|25163811|25167765|+	mmu-miR-1198-5p(1),mmu-miR-532-5p(1),mmu-miR-344-3p(1)	3
circAnapc2_1280	chr2|25163811|25174703|+	mmu-miR-181b-5p(1),mmu-miR-434-5p(1),mmu-miR-218-5p(1),mmu-miR-1198-5p(1),mmu-miR-532-5p(1),mmu-miR-1199-5p(1),mmu-miR-344-3p(1),mmu-miR-181d-5p(1)	8
circAnapc2_734	chr2|25168335|25174703|+	mmu-miR-181b-5p(1),mmu-miR-434-5p(1),mmu-miR-218-5p(1),mmu-miR-1199-5p(1),mmu-miR-181d-5p(1)	5
circGrin1_312	chr2|25203439|25206901|-	mmu-miR-705(3)	1
circNpdc1_265	chr2|25298271|25299013|+	mmu-miR-103-3p(1),mmu-miR-128-3p(1),mmu-miR-107-3p(1),mmu-miR-680(1)	4
circAbca2_214	chr2|25333240|25333454|+	mmu-miR-298-5p(1),mmu-miR-540-3p(1)	2
circTraf2_1169	chr2|25414351|25429096|-	mmu-miR-1904(2),mmu-miR-214-3p(1),mmu-miR-433-3p(1),mmu-miR-666-5p(1),mmu-miR-224-5p(1),mmu-miR-129-5p(1),mmu-miR-484(1)	7
circRabl6_608	chr2|25476879|25478724|-	mmu-miR-370-3p(2),mmu-miR-298-5p(1),mmu-miR-138-5p(1)	3
circQsox2_246	chr2|26114852|26116298|-	#N/A	#N/A
circGpsm1_1130	chr2|26212425|26217427|+	mmu-miR-16-5p(2),mmu-miR-15a-5p(2),mmu-miR-322-5p(2),mmu-miR-15b-5p(2),mmu-miR-103-3p(1),mmu-miR-328-3p(1),mmu-miR-22-3p(1),mmu-miR-127-5p(1),mmu-miR-182-5p(1),mmu-miR-183-5p(1),mmu-miR-324-3p(1),mmu-miR-107-3p(1),mmu-miR-207(1),mmu-miR-574-5p(1)	14
circSec16a_410	chr2|26315487|26316560|-	mmu-miR-7b-5p(1),mmu-miR-103-3p(1),mmu-miR-214-3p(1),mmu-miR-182-5p(1),mmu-miR-425-5p(1),mmu-miR-107-3p(1),mmu-miR-680(1),mmu-miR-335-3p(1),mmu-miR-181d-5p(1)	9
ciNotch1_453	chr2|26366505|26366958|-	mmu-miR-221-3p(1),mmu-miR-222-3p(1),mmu-miR-138-5p(1),mmu-miR-139-5p(1),mmu-miR-218-5p(1)	5
circSurf4_495	chr2|26814356|26816967|-	mmu-miR-16-5p(1),mmu-miR-322-5p(1),mmu-miR-15b-5p(1),mmu-miR-335-5p(1),mmu-miR-18a-5p(1),mmu-miR-298-5p(1)	6
circRexo4_571	chr2|26845506|26850752|-	mmu-miR-326-3p(1),mmu-miR-24-3p(1),mmu-miR-149-5p(1),mmu-miR-434-5p(1),mmu-miR-127-3p(1),mmu-miR-207(1),mmu-miR-670-5p(1),mmu-miR-338-3p(1)	8
circBrd3_1178	chr2|27349468|27354205|-	mmu-miR-705(2),mmu-miR-16-5p(1),mmu-miR-27b-3p(1),mmu-miR-27a-3p(1),mmu-miR-34c-5p(1),mmu-miR-34a-5p(1),mmu-miR-211-5p(1),mmu-miR-204-5p(1),mmu-miR-322-5p(1),mmu-miR-15b-5p(1),mmu-miR-326-3p(1),mmu-miR-22-3p(1),mmu-miR-96-5p(1),mmu-miR-342-5p(1)	14
circTsc1_725	chr2|28565199|28566570|+	mmu-miR-9-5p(1),mmu-let-7a-5p(1),mmu-let-7e-5p(1),mmu-let-7b-5p(1),mmu-let-7c-5p(1),mmu-miR-125b-5p(1),mmu-miR-339-5p(1),mmu-let-7d-5p(1),mmu-miR-24-3p(1),mmu-miR-125a-5p(1),mmu-miR-22-3p(1),mmu-miR-182-5p(1),mmu-miR-324-3p(1),mmu-miR-1199-5p(1),mmu-miR-296-3p(1)	15
circDdx31_678	chr2|28747131|28750904|+	mmu-miR-19b-3p(1),mmu-miR-19a-3p(1),mmu-miR-184-3p(1),mmu-miR-709(1),mmu-miR-320-3p(1),mmu-miR-532-5p(1),mmu-miR-670-5p(1)	7
circDdx31_385	chr2|28764142|28777014|+	mmu-miR-200a-3p(1),mmu-miR-141-3p(1),mmu-miR-429-3p(1),mmu-miR-211-5p(1),mmu-miR-204-5p(1),mmu-miR-338-3p(1)	6
circSetx_1265	chr2|29043949|29056387|+	mmu-miR-135a-5p(2),mmu-miR-335-3p(2),mmu-miR-9-5p(1),mmu-miR-200a-3p(1),mmu-miR-141-3p(1),mmu-miR-34c-5p(1),mmu-miR-34a-5p(1),mmu-miR-146a-5p(1),mmu-miR-18a-5p(1),mmu-miR-328-3p(1),mmu-miR-431-5p(1),mmu-miR-125a-5p(1),mmu-miR-182-5p(1),mmu-miR-382-5p(1),mmu-miR-511-3p(1),mmu-miR-34b-5p(1),mmu-miR-705(1),mmu-miR-1198-5p(1),mmu-miR-5101(1),mmu-miR-669d-5p(1),mmu-miR-452-3p(1),mmu-miR-670-5p(1),mmu-miR-146b-5p(1)	23
circSetx_375	chr2|29048852|29051877|+	mmu-miR-335-3p(2),mmu-miR-18a-5p(1),mmu-miR-328-3p(1),mmu-miR-5101(1)	4
circRapgef1_430	chr2|29569144|29576295|+	mmu-miR-143-3p(1),mmu-miR-301b-3p(1),mmu-miR-370-3p(1)	3
circRapgef1_336	chr2|29576116|29579275|+	mmu-miR-27b-3p(1),mmu-miR-27a-3p(1),mmu-miR-301b-3p(1),mmu-miR-296-3p(1)	4
circRapgef1_2184	chr2|29576116|29614896|+	mmu-miR-15a-5p(2),mmu-miR-296-3p(2),mmu-let-7a-5p(1),mmu-miR-27b-3p(1),mmu-miR-27a-3p(1),mmu-miR-181a-5p(1),mmu-let-7e-5p(1),mmu-miR-15b-5p(1),mmu-miR-33-5p(1),mmu-miR-298-5p(1),mmu-miR-709(1),mmu-miR-320-3p(1),mmu-miR-326-3p(1),mmu-miR-138-5p(1),mmu-miR-339-5p(1),mmu-let-7d-5p(1),mmu-miR-136-5p(1),mmu-miR-351-5p(1),mmu-miR-22-3p(1),mmu-miR-301b-3p(1),mmu-miR-218-5p(1),mmu-miR-370-3p(1),mmu-miR-342-5p(1),mmu-miR-705(1),mmu-miR-673-5p(1),mmu-miR-3470b(1),mmu-miR-3105-3p(1),mmu-miR-338-3p(1)	28
circOdf2_594	chr2|29791088|29794119|+	mmu-miR-207(2),mmu-miR-136-5p(1),mmu-miR-370-3p(1)	3
circOdf2_289	chr2|29815951|29816841|+	mmu-miR-326-3p(1),mmu-miR-182-5p(1)	2
circSptan1_414	chr2|29870088|29873772|+	mmu-miR-93-5p(1),mmu-miR-200c-3p(1),mmu-miR-24-3p(1),mmu-miR-149-5p(1),mmu-miR-136-5p(1),mmu-miR-324-3p(1),mmu-miR-224-5p(1),mmu-miR-29b-2-5p(1),mmu-miR-207(1),mmu-miR-697(1)	10
circSptan1_790	chr2|29880953|29884377|+	mmu-miR-134-5p(1),mmu-miR-221-3p(1),mmu-miR-222-3p(1),mmu-miR-24-3p(1),mmu-miR-207(1),mmu-miR-335-3p(1)	6
circSptan1_648	chr2|29889137|29894552|+	mmu-miR-370-3p(1),mmu-miR-207(1),mmu-miR-5101(1),mmu-miR-452-3p(1),mmu-miR-1904(1)	5
circSptan1_328	chr2|29892242|29893709|+	mmu-miR-370-3p(1),mmu-miR-207(1),mmu-miR-1904(1)	3
circSptan1_475	chr2|29909938|29912550|+	mmu-miR-199a-5p(2),mmu-miR-362-5p(1)	2
circZer1_201	chr2|29990325|29991145|-	mmu-miR-539-5p(1)	1
circKyat1_216	chr2|30077700|30078151|-	mmu-miR-22-3p(2)	1
circNup188_240	chr2|30188427|30191101|+	mmu-miR-200a-3p(1)	1
circNup188_334_1	chr2|30188427|30192057|+	mmu-miR-200a-3p(1),mmu-miR-149-5p(1)	2
circNup188_1026	chr2|30188427|30200090|+	mmu-miR-200a-3p(1),mmu-miR-181a-5p(1),mmu-miR-26a-5p(1),mmu-miR-18a-5p(1),mmu-miR-181b-5p(1),mmu-miR-149-5p(1),mmu-miR-434-3p(1),mmu-miR-26b-5p(1),mmu-miR-541-5p(1),mmu-miR-181d-5p(1)	10
circNup188_313	chr2|30205127|30207319|+	mmu-miR-200a-3p(1),mmu-miR-141-3p(1),mmu-miR-34c-5p(1),mmu-miR-34a-5p(1),mmu-miR-30b-5p(1),mmu-miR-34b-5p(1),mmu-miR-188-3p(1)	7
circNup188_383	chr2|30227235|30229711|+	mmu-miR-29b-3p(1),mmu-miR-29a-3p(1),mmu-miR-503-5p(1),mmu-miR-301b-3p(1),mmu-miR-721(1),mmu-miR-301a-3p(1),mmu-miR-1904(1)	7
circPtpa_863	chr2|30316410|30333409|+	mmu-miR-322-5p(1),mmu-miR-298-5p(1),mmu-miR-22-3p(1),mmu-miR-484(1)	4
circGpr107_178	chr2|31081858|31099162|+	#N/A	#N/A
circNup214_2072	chr2|31915254|31924981|+	mmu-miR-298-5p(3),mmu-miR-138-5p(3),mmu-miR-23b-3p(1),mmu-let-7a-5p(1),mmu-miR-181a-5p(1),mmu-let-7b-5p(1),mmu-miR-34c-5p(1),mmu-miR-34a-5p(1),mmu-let-7c-5p(1),mmu-miR-18a-5p(1),mmu-miR-320-3p(1),mmu-miR-125b-5p(1),mmu-miR-23a-3p(1),mmu-miR-181b-5p(1),mmu-let-7d-5p(1),mmu-miR-29b-1-5p(1),mmu-miR-215-5p(1),mmu-miR-324-3p(1),mmu-miR-34b-5p(1),mmu-miR-27a-5p(1),mmu-miR-29b-2-5p(1),mmu-miR-539-5p(1),mmu-miR-540-3p(1),mmu-miR-193b-3p(1),mmu-miR-181d-5p(1)	25
circPrrc2b_1455	chr2|32072469|32091030|+	mmu-miR-185-5p(2),mmu-miR-9-5p(1),mmu-miR-23b-3p(1),mmu-miR-23a-3p(1),mmu-miR-138-5p(1),mmu-miR-431-5p(1),mmu-miR-22-3p(1),mmu-miR-425-5p(1),mmu-miR-362-5p(1),mmu-miR-574-5p(1)	10
circPrrc2b_648	chr2|32081520|32085008|+	mmu-miR-185-5p(2),mmu-miR-23b-3p(1),mmu-miR-23a-3p(1),mmu-miR-138-5p(1),mmu-miR-22-3p(1)	5
circPrrc2b_316	chr2|32094020|32094336|+	#N/A	#N/A
circPrrc2b_473	chr2|32106057|32107347|+	mmu-miR-140-5p(1),mmu-miR-29b-1-5p(1)	2
circPrrc2b_715	chr2|32112301|32117048|+	mmu-miR-34c-5p(2),mmu-miR-34a-5p(2),mmu-miR-138-5p(2),mmu-miR-705(2),mmu-miR-709(1),mmu-miR-125b-5p(1),mmu-miR-351-5p(1),mmu-miR-29b-1-5p(1),mmu-miR-34b-5p(1),mmu-miR-342-5p(1),mmu-miR-29b-2-5p(1),mmu-miR-202-3p(1),mmu-miR-338-3p(1)	13
circCiz1_533	chr2|32261647|32265584|+	mmu-miR-149-5p(2),mmu-miR-150-5p(1),mmu-let-7c-5p(1),mmu-miR-298-5p(1),mmu-miR-326-3p(1),mmu-miR-214-3p(1),mmu-miR-182-5p(1)	7
circFam102a_205	chr2|32453430|32453771|+	#N/A	#N/A
circFam102a_339	chr2|32455599|32456402|+	mmu-miR-138-5p(1),mmu-miR-149-5p(1),mmu-miR-207(1),mmu-miR-300-3p(1)	4
circCdk9_339	chr2|32599784|32600221|-	mmu-miR-103-3p(1),mmu-miR-322-5p(1),mmu-miR-15b-5p(1),mmu-miR-107-3p(1)	4
circCfap157_976	chr2|32668958|32671637|-	mmu-miR-207(3),mmu-miR-96-5p(1),mmu-miR-362-5p(1),mmu-miR-188-3p(1),mmu-miR-1904(1),mmu-miR-338-3p(1)	6
ciStxbp1_571	chr2|32696161|32696732|-	mmu-miR-146a-5p(1),mmu-miR-351-5p(1),mmu-miR-335-3p(1),mmu-miR-188-3p(1),mmu-miR-146b-5p(1)	5
circNiban2_534	chr2|32795780|32802599|+	#N/A	#N/A
circNiban2_729	chr2|32809507|32812686|+	mmu-miR-20b-5p(1),mmu-miR-207(1),mmu-miR-673-5p(1)	3
circLrsam1_490	chr2|32841104|32847305|-	mmu-miR-181a-5p(1),mmu-miR-298-5p(1),mmu-miR-181b-5p(1),mmu-miR-24-3p(1),mmu-miR-484(1),mmu-miR-338-3p(1),mmu-miR-181d-5p(1)	7
circGarnl3_316	chr2|32954015|32995035|-	mmu-miR-143-3p(1),mmu-miR-149-5p(1),mmu-miR-127-3p(1),mmu-miR-3061-5p(1)	4
circMapkap1_279	chr2|34471203|34487572|+	mmu-miR-207(1)	1
circGapvd1_441	chr2|34599123|34605342|-	mmu-miR-27b-3p(1),mmu-miR-27a-3p(1),mmu-miR-146a-5p(1),mmu-miR-130a-3p(1),mmu-miR-339-5p(1),mmu-miR-182-5p(1),mmu-miR-130b-3p(1),mmu-miR-301b-3p(1),mmu-miR-190b-5p(1),mmu-miR-669d-5p(1),mmu-miR-490-3p(1),mmu-miR-146b-5p(1)	12
circGapvd1_300	chr2|34602176|34605342|-	mmu-miR-27b-3p(1),mmu-miR-27a-3p(1),mmu-miR-339-5p(1),mmu-miR-190b-5p(1),mmu-miR-669d-5p(1)	5
circGapvd1_1062	chr2|34618342|34620692|-	mmu-miR-196a-5p(1),mmu-miR-495-3p(1),mmu-miR-1187(1),mmu-miR-369-3p(1)	4
circHspa5_450	chr2|34662240|34662802|+	mmu-miR-128-3p(1),mmu-miR-1904(1)	2
circHspa5_1092	chr2|34662240|34664430|+	mmu-miR-9-5p(1),mmu-miR-205-5p(1),mmu-miR-18a-5p(1),mmu-miR-217-5p(1),mmu-miR-181b-5p(1),mmu-miR-128-3p(1),mmu-miR-182-5p(1),mmu-miR-802-5p(1),mmu-miR-1904(1),mmu-miR-338-3p(1),mmu-miR-181d-5p(1)	11
circCntrl_1127	chr2|35038502|35045471|+	mmu-miR-298-5p(2),mmu-miR-328-3p(1),mmu-miR-216a-5p(1),mmu-miR-217-5p(1),mmu-miR-138-5p(1),mmu-miR-351-5p(1),mmu-miR-467b-5p(1),mmu-miR-129-5p(1),mmu-miR-540-3p(1),mmu-miR-670-5p(1),mmu-miR-193b-3p(1)	11
ciRab14_720	chr2|35072684|35073404|-	mmu-miR-152-3p(1),mmu-miR-18a-5p(1),mmu-miR-217-5p(1),mmu-miR-203-3p(1),mmu-miR-320-3p(1),mmu-miR-673-5p(1),mmu-miR-3470b(1)	7
ciRab14_2832	chr2|35073853|35076685|-	mmu-miR-93-5p(2),mmu-miR-20a-5p(2),mmu-miR-17-5p(2),mmu-miR-429-3p(2),mmu-miR-135a-5p(2),mmu-miR-130b-3p(2),mmu-miR-301b-3p(2),mmu-miR-301a-3p(2),mmu-miR-5101(2),mmu-miR-539-5p(2),mmu-miR-296-5p(1),mmu-let-7a-5p(1),mmu-miR-15a-5p(1),mmu-miR-200a-3p(1),mmu-miR-141-3p(1),mmu-let-7b-5p(1),mmu-miR-221-3p(1),mmu-miR-31-5p(1),mmu-let-7c-5p(1),mmu-miR-322-5p(1),mmu-miR-15b-5p(1),mmu-miR-106b-5p(1),mmu-miR-29b-3p(1),mmu-miR-29a-3p(1),mmu-miR-335-5p(1),mmu-miR-130a-3p(1),mmu-miR-19a-3p(1),mmu-miR-101b-3p(1),mmu-let-7d-5p(1),mmu-miR-24-3p(1),mmu-miR-149-5p(1),mmu-miR-434-5p(1),mmu-miR-431-5p(1),mmu-miR-153-3p(1),mmu-miR-194-5p(1),mmu-miR-183-5p(1),mmu-miR-297a-5p(1),mmu-miR-98-5p(1),mmu-miR-3065-5p(1),mmu-miR-466b-3p(1),mmu-miR-350-3p(1),mmu-miR-490-3p(1),mmu-miR-7a-1-3p(1),mmu-miR-7a-2-3p(1)	44
ciRab14_1055	chr2|35081577|35082632|-	mmu-miR-335-5p(1),mmu-miR-130a-3p(1),mmu-miR-1187(1),mmu-miR-350-3p(1),mmu-miR-7a-1-3p(1),mmu-miR-7a-2-3p(1)	6
circDab2ip_238	chr2|35533899|35551637|+	mmu-miR-127-5p(1)	1
circRc3h2_901	chr2|37266672|37269016|-	mmu-miR-205-5p(1),mmu-miR-146a-5p(1),mmu-miR-381-3p(1),mmu-miR-136-5p(1),mmu-miR-382-5p(1),mmu-miR-370-3p(1),mmu-miR-27a-5p(1),mmu-miR-802-5p(1),mmu-miR-3470b(1),mmu-miR-146b-5p(1)	10
circRc3h2_663	chr2|37267145|37269016|-	mmu-miR-205-5p(1),mmu-miR-381-3p(1),mmu-miR-136-5p(1),mmu-miR-370-3p(1),mmu-miR-27a-5p(1),mmu-miR-802-5p(1)	6
circRc3h2_361	chr2|37268319|37269016|-	mmu-miR-381-3p(1),mmu-miR-27a-5p(1)	2
circRc3h2_2514	chr2|37271881|37304824|-	mmu-miR-9-5p(1),mmu-miR-140-5p(1),mmu-miR-134-5p(1),mmu-let-7a-5p(1),mmu-miR-27b-3p(1),mmu-miR-27a-3p(1),mmu-let-7e-5p(1),mmu-let-7b-5p(1),mmu-miR-135a-5p(1),mmu-let-7c-5p(1),mmu-miR-211-5p(1),mmu-miR-204-5p(1),mmu-miR-130a-3p(1),mmu-miR-138-5p(1),mmu-let-7d-5p(1),mmu-miR-431-5p(1),mmu-miR-501-3p(1),mmu-miR-130b-3p(1),mmu-miR-721(1),mmu-miR-125b-1-3p(1),mmu-miR-301a-3p(1),mmu-miR-98-5p(1),mmu-miR-705(1),mmu-miR-1187(1),mmu-miR-3065-5p(1),mmu-miR-3470b(1),mmu-miR-350-3p(1),mmu-miR-338-3p(1)	28
circRc3h2_1427	chr2|37288255|37309479|-	mmu-miR-9-5p(1),mmu-miR-140-5p(1),mmu-miR-135a-5p(1),mmu-miR-211-5p(1),mmu-miR-204-5p(1),mmu-miR-130a-3p(1),mmu-miR-138-5p(1),mmu-miR-431-5p(1),mmu-miR-130b-3p(1),mmu-miR-721(1),mmu-miR-125b-1-3p(1),mmu-miR-301a-3p(1),mmu-miR-1187(1),mmu-miR-3065-5p(1),mmu-miR-3470b(1)	15
circRc3h2_528	chr2|37295255|37301269|-	mmu-miR-9-5p(1),mmu-miR-140-5p(1),mmu-miR-138-5p(1),mmu-miR-3065-5p(1),mmu-miR-3470b(1)	5
circRc3h2_451	chr2|37301151|37309479|-	mmu-miR-140-5p(1),mmu-miR-130a-3p(1),mmu-miR-431-5p(1),mmu-miR-130b-3p(1),mmu-miR-721(1),mmu-miR-125b-1-3p(1),mmu-miR-301a-3p(1)	7
ciZbtb6_1491	chr2|37331207|37332698|-	mmu-miR-18a-5p(1),mmu-miR-143-3p(1),mmu-miR-191-5p(1),mmu-miR-541-5p(1),mmu-miR-425-5p(1),mmu-miR-297a-5p(1),mmu-miR-499-5p(1),mmu-miR-384-3p(1),mmu-miR-466a-5p(1),mmu-miR-1187(1),mmu-miR-466p-5p(1),mmu-miR-3105-3p(1)	12
circRabgap1_420_2	chr2|37385594|37399090|+	mmu-miR-22-3p(1)	1
circRabgap1_630	chr2|37422527|37433243|+	mmu-miR-140-5p(1),mmu-miR-322-5p(1),mmu-miR-125b-5p(1),mmu-miR-351-5p(1),mmu-miR-125a-5p(1),mmu-miR-425-5p(1),mmu-miR-362-5p(1),mmu-miR-802-5p(1),mmu-miR-532-5p(1),mmu-miR-670-5p(1)	10
circStrbp_1031	chr2|37470684|37494026|-	mmu-miR-137-3p(2),mmu-miR-324-3p(2),mmu-miR-181a-5p(1),mmu-miR-211-5p(1),mmu-miR-125b-5p(1),mmu-miR-181b-5p(1),mmu-miR-125a-5p(1),mmu-miR-673-5p(1),mmu-miR-335-3p(1),mmu-miR-490-3p(1),mmu-miR-3105-3p(1),mmu-miR-181d-5p(1)	12
circStrbp_359	chr2|37490756|37493146|-	mmu-miR-137-3p(2),mmu-miR-181a-5p(1),mmu-miR-181b-5p(1),mmu-miR-324-3p(1),mmu-miR-181d-5p(1)	5
circStrbp_1335	chr2|37492946|37535703|-	mmu-miR-137-3p(1),mmu-miR-181a-5p(1),mmu-miR-467b-5p(1),mmu-miR-362-5p(1),mmu-miR-324-3p(1),mmu-miR-129-5p(1),mmu-miR-5101(1)	7
circStrbp_322	chr2|37514184|37515301|-	mmu-miR-467b-5p(1),mmu-miR-129-5p(1)	2
ciStrbp_1192	chr2|37515301|37516493|-	mmu-miR-23b-3p(1),mmu-miR-322-5p(1),mmu-miR-335-5p(1),mmu-miR-26b-5p(1),mmu-miR-501-3p(1),mmu-miR-323-3p(1)	6
circStrbp_890	chr2|37516493|37537297|-	mmu-miR-181a-5p(1),mmu-miR-29b-1-5p(1),mmu-miR-182-5p(1),mmu-miR-362-5p(1),mmu-miR-29b-2-5p(1),mmu-miR-5101(1)	6
circStrbp_624	chr2|37517446|37535703|-	mmu-miR-181a-5p(1),mmu-miR-362-5p(1),mmu-miR-5101(1)	3
circDennd1a_375_1	chr2|37826630|37893486|-	mmu-let-7a-5p(1),mmu-let-7e-5p(1),mmu-miR-152-3p(1),mmu-miR-148b-3p(1),mmu-miR-148a-3p(1),mmu-let-7d-5p(1),mmu-miR-136-5p(1),mmu-miR-22-3p(1),mmu-miR-199b-3p(1),mmu-miR-199a-3p(1)	10
circDennd1a_861	chr2|37826630|38026987|-	mmu-let-7a-5p(2),mmu-let-7d-5p(2),mmu-let-7e-5p(1),mmu-let-7c-5p(1),mmu-miR-152-3p(1),mmu-miR-148b-3p(1),mmu-miR-148a-3p(1),mmu-miR-128-3p(1),mmu-miR-136-5p(1),mmu-miR-22-3p(1),mmu-miR-199b-3p(1),mmu-miR-199a-3p(1),mmu-miR-98-5p(1)	13
circDennd1a_850	chr2|37851652|38133484|-	mmu-let-7a-5p(2),mmu-let-7d-5p(2),mmu-let-7e-5p(1),mmu-let-7c-5p(1),mmu-miR-326-3p(1),mmu-miR-128-3p(1),mmu-miR-136-5p(1),mmu-miR-199b-3p(1),mmu-miR-199a-3p(1),mmu-miR-98-5p(1)	10
circDennd1a_258	chr2|37873071|37911478|-	mmu-let-7a-5p(1),mmu-let-7e-5p(1),mmu-let-7d-5p(1),mmu-miR-136-5p(1),mmu-miR-199b-3p(1),mmu-miR-199a-3p(1)	6
circDennd1a_463	chr2|37873071|37938806|-	mmu-let-7a-5p(1),mmu-let-7e-5p(1),mmu-miR-128-3p(1),mmu-let-7d-5p(1),mmu-miR-136-5p(1),mmu-miR-199b-3p(1),mmu-miR-199a-3p(1)	7
circDennd1a_347	chr2|37893385|37933431|-	mmu-miR-128-3p(1),mmu-miR-199b-3p(1),mmu-miR-199a-3p(1)	3
circDennd1a_530	chr2|37911367|38049862|-	mmu-let-7a-5p(1),mmu-let-7c-5p(1),mmu-miR-326-3p(1),mmu-miR-128-3p(1),mmu-let-7d-5p(1),mmu-miR-98-5p(1)	6
circDennd1a_205	chr2|37929163|37938806|-	mmu-miR-128-3p(1)	1
circNr6a1_694	chr2|38628898|38638903|-	mmu-miR-298-5p(1),mmu-miR-503-5p(1),mmu-miR-149-5p(1),mmu-miR-670-5p(1)	4
circNr6a1_299	chr2|38638847|38650441|-	#N/A	#N/A
circNr6a1_288	chr2|38650198|38762651|-	mmu-miR-184-3p(1)	1
circNr6a1_87	chr2|38762606|38775249|-	mmu-miR-136-5p(1)	1
circGolga1_850	chr2|38908350|38913487|-	mmu-miR-16-5p(1),mmu-miR-15a-5p(1),mmu-miR-103-3p(1),mmu-miR-135a-5p(1),mmu-miR-322-5p(1),mmu-miR-15b-5p(1),mmu-miR-143-3p(1),mmu-miR-339-5p(1),mmu-miR-149-5p(1),mmu-miR-431-5p(1),mmu-miR-362-5p(1),mmu-miR-107-3p(1),mmu-miR-207(1),mmu-miR-1904(1),mmu-miR-296-3p(1)	15
circGolga1_1616	chr2|38908350|38937146|-	mmu-miR-370-3p(2),mmu-miR-207(2),mmu-miR-1904(2),mmu-miR-20b-5p(1),mmu-miR-16-5p(1),mmu-miR-15a-5p(1),mmu-miR-93-5p(1),mmu-miR-20a-5p(1),mmu-miR-103-3p(1),mmu-miR-221-3p(1),mmu-miR-135a-5p(1),mmu-miR-31-5p(1),mmu-miR-322-5p(1),mmu-miR-15b-5p(1),mmu-miR-152-3p(1),mmu-miR-326-3p(1),mmu-miR-143-3p(1),mmu-miR-339-5p(1),mmu-miR-181b-5p(1),mmu-miR-149-5p(1),mmu-miR-136-5p(1),mmu-miR-431-5p(1),mmu-miR-127-5p(1),mmu-miR-362-5p(1),mmu-miR-107-3p(1),mmu-miR-27a-5p(1),mmu-miR-296-3p(1),mmu-miR-181d-5p(1)	28
circGolga1_1808	chr2|38909494|38942113|-	mmu-miR-370-3p(3),mmu-miR-207(2),mmu-miR-1904(2),mmu-miR-20b-5p(1),mmu-miR-93-5p(1),mmu-miR-20a-5p(1),mmu-miR-221-3p(1),mmu-miR-135a-5p(1),mmu-miR-34a-5p(1),mmu-miR-31-5p(1),mmu-miR-152-3p(1),mmu-miR-326-3p(1),mmu-miR-339-5p(1),mmu-miR-181b-5p(1),mmu-miR-149-5p(1),mmu-miR-136-5p(1),mmu-miR-431-5p(1),mmu-miR-127-5p(1),mmu-miR-224-5p(1),mmu-miR-27a-5p(1),mmu-miR-1198-5p(1),mmu-miR-181d-5p(1)	22
circGolga1_1272	chr2|38923168|38946162|-	mmu-miR-370-3p(3),mmu-miR-20b-5p(1),mmu-miR-93-5p(1),mmu-miR-20a-5p(1),mmu-miR-221-3p(1),mmu-miR-34a-5p(1),mmu-miR-31-5p(1),mmu-miR-152-3p(1),mmu-miR-320-3p(1),mmu-miR-326-3p(1),mmu-miR-181b-5p(1),mmu-miR-127-5p(1),mmu-miR-224-5p(1),mmu-miR-27a-5p(1),mmu-miR-1198-5p(1),mmu-miR-207(1),mmu-miR-1904(1),mmu-miR-181d-5p(1)	18
circGolga1_912	chr2|38924072|38940203|-	mmu-miR-370-3p(2),mmu-miR-20b-5p(1),mmu-miR-93-5p(1),mmu-miR-20a-5p(1),mmu-miR-34a-5p(1),mmu-miR-31-5p(1),mmu-miR-152-3p(1),mmu-miR-326-3p(1),mmu-miR-127-5p(1),mmu-miR-224-5p(1),mmu-miR-27a-5p(1),mmu-miR-1198-5p(1),mmu-miR-207(1)	13
circGolga1_633	chr2|38929051|38938450|-	mmu-miR-20b-5p(1),mmu-miR-93-5p(1),mmu-miR-20a-5p(1),mmu-miR-34a-5p(1),mmu-miR-127-5p(1),mmu-miR-370-3p(1),mmu-miR-224-5p(1),mmu-miR-1198-5p(1),mmu-miR-207(1)	9
circGolga1_570	chr2|38931238|38940203|-	mmu-miR-34a-5p(1),mmu-miR-127-5p(1),mmu-miR-370-3p(1),mmu-miR-224-5p(1),mmu-miR-1198-5p(1),mmu-miR-207(1)	6
circGolga1_708	chr2|38937034|38946162|-	mmu-miR-34a-5p(1),mmu-miR-320-3p(1),mmu-miR-127-5p(1),mmu-miR-370-3p(1),mmu-miR-224-5p(1),mmu-miR-1198-5p(1)	6
circScai_1014	chr2|38989387|39015197|-	mmu-miR-30e-5p(1),mmu-miR-29c-3p(1),mmu-miR-30a-5p(1),mmu-miR-30c-5p(1),mmu-miR-30d-5p(1),mmu-miR-30b-5p(1),mmu-miR-149-5p(1),mmu-miR-188-3p(1)	8
ciScai_772	chr2|38992442|38993214|-	mmu-miR-136-5p(1),mmu-miR-212-3p(1),mmu-miR-483-5p(1),mmu-miR-362-5p(1),mmu-miR-340-5p(1),mmu-miR-383-5p(1),mmu-miR-342-3p(1),mmu-miR-539-5p(1),mmu-miR-669d-5p(1),mmu-miR-697(1)	10
circScai_515	chr2|39011122|39040426|-	mmu-miR-30e-5p(1),mmu-miR-30a-5p(1),mmu-miR-30c-5p(1),mmu-miR-185-5p(1),mmu-miR-30d-5p(1),mmu-miR-30b-5p(1),mmu-miR-199b-3p(1),mmu-miR-199a-3p(1),mmu-miR-410-3p(1)	9
circPpp6c_208	chr2|39094844|39096729|-	mmu-miR-130a-3p(1),mmu-miR-130b-3p(1),mmu-miR-301b-3p(1),mmu-miR-301a-3p(1),mmu-miR-350-3p(1)	5
circOrc4_730	chr2|48800197|48823634|-	mmu-miR-1a-3p(1),mmu-miR-221-3p(1),mmu-miR-203-3p(1),mmu-miR-23a-3p(1),mmu-miR-136-5p(1),mmu-miR-5101(1)	6
circMbd5_72	chr2|48908265|48908337|+	mmu-miR-29b-2-5p(1)	1
circMbd5_135	chr2|48908265|48976664|+	mmu-miR-181a-5p(1),mmu-miR-181b-5p(1),mmu-miR-29b-2-5p(1),mmu-miR-181d-5p(1)	4
circMbd5_1742	chr2|49162052|49169795|+	mmu-miR-34c-5p(2),mmu-miR-34b-5p(2),mmu-miR-130a-3p(1),mmu-miR-326-3p(1),mmu-miR-136-5p(1),mmu-miR-433-3p(1),mmu-miR-29b-1-5p(1),mmu-miR-301b-3p(1),mmu-miR-370-3p(1),mmu-miR-425-5p(1),mmu-miR-466a-5p(1),mmu-miR-1187(1),mmu-miR-466p-5p(1),mmu-miR-207(1),mmu-miR-673-5p(1),mmu-miR-5101(1),mmu-miR-3065-5p(1),mmu-miR-146b-5p(1)	18
circEpc2_1077	chr2|49378700|49425356|+	mmu-miR-137-3p(1),mmu-miR-199a-5p(1),mmu-miR-34a-5p(1),mmu-miR-322-5p(1),mmu-miR-127-5p(1),mmu-miR-199b-3p(1),mmu-miR-130b-3p(1),mmu-miR-301b-3p(1),mmu-miR-199a-3p(1),mmu-miR-301a-3p(1),mmu-miR-325-3p(1),mmu-miR-3061-5p(1),mmu-miR-296-3p(1)	13
circEpc2_356	chr2|49412482|49419008|+	mmu-miR-199a-5p(1),mmu-miR-322-5p(1),mmu-miR-199b-3p(1),mmu-miR-130b-3p(1),mmu-miR-301b-3p(1),mmu-miR-199a-3p(1),mmu-miR-301a-3p(1)	7
circEpc2_282	chr2|49418859|49420155|+	mmu-miR-199a-5p(1),mmu-miR-130b-3p(1),mmu-miR-301b-3p(1),mmu-miR-301a-3p(1),mmu-miR-296-3p(1)	5
circKif5c_1760	chr2|49612988|49648934|+	mmu-miR-207(3),mmu-miR-328-3p(2),mmu-miR-375-3p(1),mmu-miR-211-5p(1),mmu-miR-204-5p(1),mmu-miR-23a-3p(1),mmu-miR-143-3p(1),mmu-miR-758-3p(1),mmu-miR-673-5p(1),mmu-miR-452-3p(1),mmu-miR-1904(1),mmu-miR-544-5p(1)	12
circMmadhc_455	chr2|50177806|50181514|-	mmu-miR-96-5p(1),mmu-miR-207(1),mmu-miR-466b-3p(1)	3
circRif1_1496	chr2|51984600|51998603|+	mmu-miR-17-5p(1),mmu-miR-143-3p(1),mmu-miR-191-5p(1),mmu-miR-183-5p(1),mmu-miR-297a-5p(1),mmu-miR-673-5p(1),mmu-miR-3470b(1)	7
circRif1_358	chr2|51987928|51988964|+	mmu-miR-17-5p(1),mmu-miR-183-5p(1),mmu-miR-673-5p(1)	3
circRif1_3746	chr2|51999362|52010380|+	mmu-miR-335-3p(3),mmu-miR-136-5p(2),mmu-miR-129-5p(2),mmu-miR-181d-5p(2),mmu-miR-23b-3p(1),mmu-miR-134-5p(1),mmu-miR-200a-3p(1),mmu-miR-141-3p(1),mmu-miR-27b-3p(1),mmu-miR-27a-3p(1),mmu-miR-181a-5p(1),mmu-miR-30a-5p(1),mmu-miR-203-3p(1),mmu-miR-320-3p(1),mmu-miR-10a-5p(1),mmu-miR-181b-5p(1),mmu-miR-153-3p(1),mmu-miR-29b-1-5p(1),mmu-miR-183-5p(1),mmu-miR-758-3p(1),mmu-miR-362-5p(1),mmu-miR-29b-2-5p(1),mmu-miR-190b-5p(1),mmu-miR-669d-5p(1),mmu-miR-452-3p(1),mmu-miR-670-5p(1),mmu-miR-1904(1),mmu-miR-574-5p(1)	28
circRif1_3237	chr2|51999922|52006406|+	mmu-miR-129-5p(2),mmu-miR-335-3p(2),mmu-miR-181d-5p(2),mmu-miR-23b-3p(1),mmu-miR-134-5p(1),mmu-miR-200a-3p(1),mmu-miR-141-3p(1),mmu-miR-27b-3p(1),mmu-miR-27a-3p(1),mmu-miR-181a-5p(1),mmu-miR-203-3p(1),mmu-miR-10a-5p(1),mmu-miR-181b-5p(1),mmu-miR-136-5p(1),mmu-miR-29b-1-5p(1),mmu-miR-183-5p(1),mmu-miR-758-3p(1),mmu-miR-362-5p(1),mmu-miR-29b-2-5p(1),mmu-miR-190b-5p(1),mmu-miR-669d-5p(1),mmu-miR-452-3p(1),mmu-miR-670-5p(1),mmu-miR-1904(1),mmu-miR-574-5p(1)	25
circRif1_341	chr2|52006259|52006962|+	mmu-miR-30a-5p(1),mmu-miR-320-3p(1),mmu-miR-153-3p(1),mmu-miR-574-5p(1)	4
circStam2_1303	chr2|52590016|52610980|-	mmu-miR-181a-5p(1),mmu-miR-135a-5p(1),mmu-miR-196a-5p(1),mmu-miR-709(1),mmu-miR-339-5p(1),mmu-miR-181b-5p(1),mmu-miR-340-5p(1),mmu-miR-383-5p(1),mmu-miR-325-3p(1),mmu-miR-190b-5p(1),mmu-miR-335-3p(1),mmu-miR-484(1),mmu-miR-1904(1),mmu-miR-544-5p(1),mmu-miR-181d-5p(1)	15
circStam2_985	chr2|52596410|52610980|-	mmu-miR-181a-5p(1),mmu-miR-135a-5p(1),mmu-miR-339-5p(1),mmu-miR-181b-5p(1),mmu-miR-340-5p(1),mmu-miR-383-5p(1),mmu-miR-325-3p(1),mmu-miR-335-3p(1),mmu-miR-484(1),mmu-miR-1904(1),mmu-miR-544-5p(1),mmu-miR-181d-5p(1)	12
ciStam2_667	chr2|52605769|52606436|-	mmu-miR-181b-5p(1),mmu-miR-24-3p(1),mmu-miR-181d-5p(1)	3
circFmnl2_517	chr2|52941211|52963745|+	mmu-miR-134-5p(1),mmu-miR-19b-3p(1),mmu-miR-130a-3p(1),mmu-miR-19a-3p(1),mmu-miR-433-3p(1),mmu-miR-301b-3p(1),mmu-miR-721(1),mmu-miR-301a-3p(1)	8
circGpd2_979	chr2|57157984|57230220|+	mmu-miR-10b-5p(1),mmu-miR-10a-5p(1),mmu-miR-433-3p(1),mmu-miR-680(1),mmu-miR-484(1),mmu-miR-697(1),mmu-miR-202-3p(1)	7
circGpd2_443	chr2|57245471|57246662|+	mmu-miR-574-5p(1)	1
circAcvr1_576	chr2|58364184|58369940|-	mmu-miR-200a-3p(1),mmu-miR-141-3p(1),mmu-miR-27b-3p(1),mmu-miR-27a-3p(1),mmu-miR-7b-5p(1),mmu-miR-103-3p(1),mmu-miR-30a-5p(1),mmu-miR-7a-5p(1),mmu-miR-30d-5p(1),mmu-miR-107-3p(1),mmu-miR-342-3p(1),mmu-miR-377-3p(1),mmu-miR-3105-3p(1)	13
circAcvr1_596	chr2|58390495|58406312|-	mmu-miR-134-5p(1),mmu-miR-34a-5p(1),mmu-miR-10b-5p(1),mmu-miR-139-5p(1),mmu-miR-10a-5p(1),mmu-miR-181b-5p(1),mmu-miR-214-3p(1),mmu-miR-411-3p(1),mmu-miR-207(1),mmu-miR-3470b(1),mmu-miR-323-3p(1)	11
circCcdc148_997	chr2|58824380|58894076|-	mmu-miR-135a-5p(1),mmu-miR-211-5p(1),mmu-miR-204-5p(1),mmu-miR-339-5p(1),mmu-miR-181b-5p(1),mmu-miR-382-3p(1),mmu-miR-350-3p(1)	7
circCcdc148_773	chr2|58870381|58893483|-	mmu-miR-135a-5p(1),mmu-miR-339-5p(1)	2
circPkp4_668	chr2|59165091|59169598|+	mmu-miR-27b-3p(1),mmu-miR-27a-3p(1),mmu-miR-127-3p(1),mmu-miR-384-3p(1),mmu-miR-466a-5p(1)	5
circTanc1_478	chr2|59477112|59588913|+	mmu-miR-375-3p(1),mmu-miR-211-5p(1),mmu-miR-204-5p(1),mmu-miR-212-3p(1),mmu-miR-224-5p(1)	5
circTanc1_2277	chr2|59621119|59650629|+	mmu-miR-221-3p(1),mmu-miR-34c-5p(1),mmu-miR-34a-5p(1),mmu-miR-322-5p(1),mmu-miR-335-5p(1),mmu-miR-148a-3p(1),mmu-miR-214-3p(1),mmu-miR-34b-5p(1),mmu-miR-383-5p(1),mmu-miR-342-3p(1),mmu-miR-377-3p(1),mmu-miR-466a-5p(1),mmu-miR-1187(1),mmu-miR-466p-5p(1),mmu-miR-129-5p(1),mmu-miR-188-3p(1),mmu-miR-202-3p(1)	17
circWdsub1_325	chr2|59691904|59693201|-	mmu-miR-19b-3p(1),mmu-miR-203-3p(1),mmu-miR-5101(1)	3
circBaz2b_2454	chr2|59742025|59762514|-	mmu-miR-146a-5p(2),mmu-miR-200a-3p(1),mmu-miR-141-3p(1),mmu-miR-122-5p(1),mmu-miR-216a-5p(1),mmu-miR-125b-5p(1),mmu-miR-181b-5p(1),mmu-miR-214-3p(1),mmu-miR-149-5p(1),mmu-miR-127-3p(1),mmu-miR-351-5p(1),mmu-miR-125a-5p(1),mmu-miR-676-3p(1),mmu-miR-182-5p(1),mmu-miR-370-3p(1),mmu-miR-690(1),mmu-miR-29b-2-5p(1),mmu-miR-207(1),mmu-miR-5101(1),mmu-miR-484(1),mmu-miR-452-3p(1),mmu-miR-188-3p(1),mmu-miR-3061-5p(1),mmu-miR-574-5p(1),mmu-miR-146b-5p(1),mmu-miR-181d-5p(1)	26
circBaz2b_1204	chr2|59747697|59762514|-	mmu-miR-122-5p(1),mmu-miR-146a-5p(1),mmu-miR-216a-5p(1),mmu-miR-125b-5p(1),mmu-miR-149-5p(1),mmu-miR-351-5p(1),mmu-miR-125a-5p(1),mmu-miR-676-3p(1),mmu-miR-207(1),mmu-miR-5101(1),mmu-miR-484(1),mmu-miR-452-3p(1),mmu-miR-3061-5p(1),mmu-miR-574-5p(1)	14
circBaz2b_462	chr2|59755004|59762514|-	mmu-miR-146a-5p(1),mmu-miR-452-3p(1)	2
circBaz2b_779	chr2|59762448|59788836|-	mmu-miR-211-5p(2),mmu-miR-204-5p(1),mmu-miR-136-5p(1),mmu-miR-370-3p(1),mmu-miR-541-5p(1),mmu-miR-324-3p(1),mmu-miR-207(1),mmu-miR-188-3p(1),mmu-miR-697(1)	9
circBaz2b_2630	chr2|59762448|59809051|-	mmu-miR-1199-5p(3),mmu-miR-211-5p(2),mmu-miR-298-5p(2),mmu-miR-136-5p(2),mmu-miR-370-3p(2),mmu-miR-574-5p(2),mmu-miR-9-5p(1),mmu-miR-93-5p(1),mmu-let-7b-5p(1),mmu-miR-204-5p(1),mmu-miR-709(1),mmu-miR-185-5p(1),mmu-miR-214-3p(1),mmu-miR-541-5p(1),mmu-miR-324-3p(1),mmu-miR-342-5p(1),mmu-miR-29b-2-5p(1),mmu-miR-207(1),mmu-miR-532-5p(1),mmu-miR-484(1),mmu-miR-188-3p(1),mmu-miR-697(1),mmu-miR-1904(1)	23
circBaz2b_2828	chr2|59762448|59836533|-	mmu-miR-1199-5p(3),mmu-miR-211-5p(2),mmu-miR-298-5p(2),mmu-miR-136-5p(2),mmu-miR-370-3p(2),mmu-miR-574-5p(2),mmu-miR-9-5p(1),mmu-miR-93-5p(1),mmu-let-7b-5p(1),mmu-miR-204-5p(1),mmu-miR-709(1),mmu-miR-185-5p(1),mmu-miR-214-3p(1),mmu-miR-541-5p(1),mmu-miR-324-3p(1),mmu-miR-342-5p(1),mmu-miR-29b-2-5p(1),mmu-miR-207(1),mmu-miR-532-5p(1),mmu-miR-484(1),mmu-miR-188-3p(1),mmu-miR-3470b(1),mmu-miR-697(1),mmu-miR-1904(1)	24
circBaz2b_332	chr2|59764014|59773374|-	mmu-miR-136-5p(1),mmu-miR-370-3p(1)	2
circBaz2b_536	chr2|59773105|59788836|-	mmu-miR-211-5p(2),mmu-miR-204-5p(1),mmu-miR-541-5p(1),mmu-miR-324-3p(1),mmu-miR-207(1),mmu-miR-188-3p(1),mmu-miR-697(1)	7
circBaz2b_1207	chr2|59792364|59799762|-	mmu-miR-1199-5p(3),mmu-miR-93-5p(1),mmu-let-7b-5p(1),mmu-miR-298-5p(1),mmu-miR-709(1),mmu-miR-136-5p(1),mmu-miR-370-3p(1),mmu-miR-342-5p(1),mmu-miR-532-5p(1),mmu-miR-484(1),mmu-miR-1904(1)	11
circBaz2b_348	chr2|59955806|59956154|-	mmu-miR-322-5p(1),mmu-miR-149-5p(1),mmu-miR-125b-1-3p(1)	3
circBaz2b_448	chr2|59955806|59991878|-	mmu-miR-322-5p(1),mmu-miR-149-5p(1),mmu-miR-125b-1-3p(1)	3
circRbms1_151	chr2|60623032|60628086|-	mmu-miR-136-5p(1),mmu-miR-3065-5p(1)	2
circTank_464	chr2|61443994|61459716|+	mmu-miR-103-3p(1),mmu-miR-107-3p(1)	2
circTank_415	chr2|61457249|61474766|+	mmu-miR-211-5p(1),mmu-miR-204-5p(1),mmu-miR-218-5p(1)	3
circTank_306	chr2|61458064|61474766|+	mmu-miR-211-5p(1),mmu-miR-204-5p(1),mmu-miR-218-5p(1)	3
circPsmd14_180	chr2|61550787|61553105|+	mmu-miR-802-5p(1)	1
circSlc4a10_718	chr2|61988549|62064913|+	mmu-miR-135a-5p(1),mmu-miR-216a-5p(1),mmu-miR-370-3p(1)	3
circSlc4a10_688	chr2|62058910|62083742|+	mmu-miR-139-5p(1),mmu-miR-370-3p(1)	2
circSlc4a10_1717	chr2|62097744|62135119|+	mmu-miR-207(2),mmu-miR-9-5p(1),mmu-miR-200a-3p(1),mmu-miR-141-3p(1),mmu-miR-32-5p(1),mmu-miR-150-5p(1),mmu-miR-92a-3p(1),mmu-miR-132-3p(1),mmu-miR-709(1),mmu-miR-320-3p(1),mmu-miR-324-5p(1),mmu-miR-143-3p(1),mmu-miR-25-3p(1),mmu-miR-185-5p(1),mmu-miR-128-3p(1),mmu-miR-363-3p(1),mmu-miR-212-3p(1),mmu-miR-383-5p(1),mmu-miR-98-5p(1)	19
circDpp4_827	chr2|62164940|62189249|-	mmu-miR-199a-5p(1),mmu-miR-103-3p(1),mmu-miR-31-5p(1),mmu-miR-24-3p(1),mmu-miR-411-3p(1),mmu-miR-107-3p(1),mmu-miR-680(1),mmu-miR-369-3p(1),mmu-miR-466b-3p(1)	9
circDpp4_754	chr2|62175399|62189249|-	mmu-miR-199a-5p(1),mmu-miR-103-3p(1),mmu-miR-31-5p(1),mmu-miR-24-3p(1),mmu-miR-411-3p(1),mmu-miR-107-3p(1),mmu-miR-680(1),mmu-miR-369-3p(1),mmu-miR-466b-3p(1)	9
circDpp4_863	chr2|62193005|62216866|-	mmu-miR-16-5p(1),mmu-miR-15a-5p(1),mmu-miR-223-3p(1),mmu-miR-322-5p(1),mmu-miR-15b-5p(1),mmu-miR-136-5p(1),mmu-miR-127-5p(1),mmu-miR-541-5p(1),mmu-miR-207(1),mmu-miR-673-5p(1)	10
circGca_365	chr2|62516308|62520793|+	mmu-miR-135a-5p(1),mmu-miR-214-3p(1),mmu-miR-433-3p(1),mmu-miR-377-3p(1)	4
circGrb14_798	chr2|64745059|64763701|-	mmu-miR-17-5p(1),mmu-miR-30e-5p(1),mmu-miR-30a-5p(1),mmu-miR-30c-5p(1),mmu-miR-30b-5p(1),mmu-miR-351-5p(1),mmu-miR-146b-5p(1)	7
circCobll1_470	chr2|64962839|64966890|-	mmu-miR-34a-5p(1),mmu-miR-298-5p(1)	2
ciScn3a_5460	chr2|65361296|65366756|-	mmu-miR-297a-5p(4),mmu-miR-5101(3),mmu-miR-15a-5p(2),mmu-miR-322-5p(2),mmu-miR-181b-5p(2),mmu-miR-182-5p(2),mmu-miR-511-3p(2),mmu-miR-466d-3p(2),mmu-miR-466a-5p(2),mmu-miR-1187(2),mmu-miR-466p-5p(2),mmu-miR-300-3p(2),mmu-miR-539-5p(2),mmu-miR-181d-5p(2),mmu-miR-155-5p(1),mmu-miR-16-5p(1),mmu-miR-141-3p(1),mmu-miR-106a-5p(1),mmu-miR-93-5p(1),mmu-miR-20a-5p(1),mmu-miR-181a-5p(1),mmu-miR-150-5p(1),mmu-miR-221-3p(1),mmu-miR-135a-5p(1),mmu-miR-101a-3p(1),mmu-miR-26a-5p(1),mmu-miR-15b-5p(1),mmu-miR-298-5p(1),mmu-miR-217-5p(1),mmu-miR-101b-3p(1),mmu-miR-709(1),mmu-miR-214-3p(1),mmu-miR-136-5p(1),mmu-miR-434-3p(1),mmu-miR-494-3p(1),mmu-miR-29b-1-5p(1),mmu-miR-382-3p(1),mmu-miR-127-5p(1),mmu-miR-192-5p(1),mmu-miR-215-5p(1),mmu-miR-690(1),mmu-miR-802-5p(1),mmu-miR-377-3p(1),mmu-miR-1198-5p(1),mmu-miR-207(1),mmu-miR-466b-3p(1),mmu-miR-350-3p(1),mmu-miR-670-5p(1),mmu-miR-490-3p(1),mmu-miR-1904(1),mmu-miR-3061-5p(1)	51
circTtc21b_506	chr2|66031466|66039108|-	mmu-miR-9-5p(1),mmu-miR-20a-5p(1),mmu-miR-101a-3p(1),mmu-miR-101b-3p(1),mmu-miR-503-5p(1),mmu-miR-149-5p(1),mmu-miR-136-5p(1)	7
circScn9a_2481	chr2|66335192|66373663|-	mmu-miR-124-3p(1),mmu-miR-134-5p(1),mmu-miR-204-5p(1),mmu-miR-33-5p(1),mmu-miR-24-3p(1),mmu-miR-503-5p(1),mmu-miR-127-5p(1),mmu-miR-301b-3p(1),mmu-miR-382-5p(1),mmu-miR-301a-3p(1),mmu-miR-27a-5p(1),mmu-miR-499-5p(1),mmu-miR-342-3p(1),mmu-miR-466a-5p(1),mmu-miR-1187(1),mmu-miR-466p-5p(1),mmu-miR-190b-5p(1),mmu-miR-207(1),mmu-miR-5101(1),mmu-miR-335-3p(1),mmu-miR-188-3p(1),mmu-miR-3470b(1),mmu-miR-1199-5p(1),mmu-miR-1904(1),mmu-miR-99a-5p(1)	25
circScn9a_434	chr2|66392689|66395575|-	#N/A	#N/A
circScn7a_640	chr2|66556497|66574175|-	mmu-miR-199a-5p(1),mmu-miR-298-5p(1),mmu-miR-26b-5p(1),mmu-miR-494-3p(1),mmu-miR-183-5p(1),mmu-miR-335-3p(1),mmu-miR-193b-3p(1),mmu-miR-338-3p(1)	8
circStk39_122	chr2|68093578|68097435|-	mmu-miR-298-5p(1)	1
circNostrin_603	chr2|68975113|68996351|+	mmu-miR-20b-5p(1),mmu-miR-93-5p(1),mmu-miR-20a-5p(1),mmu-miR-17-5p(1),mmu-miR-1904(1)	5
circSpc25_351	chr2|69027478|69033062|-	mmu-miR-27a-5p(1),mmu-miR-3105-3p(1)	2
circBbs5_335	chr2|69479365|69485978|+	mmu-miR-326-3p(1),mmu-miR-136-5p(1)	2
circFastkd1_620	chr2|69520406|69527315|-	mmu-miR-152-3p(1),mmu-miR-148b-3p(1),mmu-miR-362-5p(1)	3
circPpig_411	chr2|69563161|69566472|+	mmu-miR-135a-5p(1),mmu-miR-211-5p(1),mmu-miR-204-5p(1),mmu-miR-362-5p(1),mmu-miR-340-5p(1),mmu-miR-680(1)	6
circSsb_1093	chr2|69696533|69701177|+	mmu-miR-205-5p(1),mmu-miR-211-5p(1),mmu-miR-136-5p(1),mmu-miR-29b-1-5p(1),mmu-miR-541-5p(1),mmu-miR-224-5p(1),mmu-miR-29b-2-5p(1),mmu-miR-129-5p(1),mmu-miR-669d-5p(1)	9
circUbr3_2021	chr2|69744757|69786450|+	mmu-miR-532-5p(2),mmu-miR-199a-5p(1),mmu-miR-103-3p(1),mmu-miR-135a-5p(1),mmu-miR-122-5p(1),mmu-miR-15b-5p(1),mmu-miR-29b-3p(1),mmu-miR-29c-3p(1),mmu-miR-125b-5p(1),mmu-miR-128-3p(1),mmu-miR-149-5p(1),mmu-miR-351-5p(1),mmu-miR-22-3p(1),mmu-miR-411-3p(1),mmu-miR-107-3p(1),mmu-miR-207(1),mmu-miR-673-5p(1),mmu-miR-697(1),mmu-miR-3105-3p(1)	19
circUbr3_401	chr2|69774643|69778854|+	mmu-miR-103-3p(1),mmu-miR-15b-5p(1),mmu-miR-411-3p(1),mmu-miR-107-3p(1),mmu-miR-207(1),mmu-miR-532-5p(1)	6
circUbr3_1198	chr2|69774643|69790007|+	mmu-miR-532-5p(2),mmu-miR-103-3p(1),mmu-miR-135a-5p(1),mmu-miR-122-5p(1),mmu-miR-15b-5p(1),mmu-miR-29b-3p(1),mmu-miR-29c-3p(1),mmu-miR-125b-5p(1),mmu-miR-149-5p(1),mmu-miR-351-5p(1),mmu-miR-411-3p(1),mmu-miR-107-3p(1),mmu-miR-207(1),mmu-miR-673-5p(1)	14
circUbr3_559	chr2|69778767|69784120|+	mmu-miR-135a-5p(1),mmu-miR-29b-3p(1),mmu-miR-29c-3p(1),mmu-miR-149-5p(1),mmu-miR-673-5p(1)	5
circUbr3_1766	chr2|69778767|69803953|+	mmu-miR-20b-5p(1),mmu-miR-93-5p(1),mmu-miR-375-3p(1),mmu-miR-135a-5p(1),mmu-miR-122-5p(1),mmu-miR-204-5p(1),mmu-miR-29b-3p(1),mmu-miR-29c-3p(1),mmu-miR-326-3p(1),mmu-miR-125b-5p(1),mmu-miR-139-5p(1),mmu-miR-149-5p(1),mmu-miR-351-5p(1),mmu-miR-673-5p(1),mmu-miR-532-5p(1),mmu-miR-670-5p(1)	16
circUbr3_834	chr2|69803492|69813605|+	mmu-miR-375-3p(1),mmu-miR-181b-5p(1),mmu-miR-194-5p(1),mmu-miR-3470b(1),mmu-miR-670-5p(1),mmu-miR-1904(1),mmu-miR-193b-3p(1)	7
circUbr3_373	chr2|69808062|69813605|+	mmu-miR-181b-5p(1),mmu-miR-194-5p(1),mmu-miR-3470b(1),mmu-miR-1904(1),mmu-miR-193b-3p(1)	5
circGorasp2_679	chr2|70508242|70514447|+	mmu-miR-181a-5p(1),mmu-miR-19b-3p(1),mmu-miR-19a-3p(1),mmu-miR-138-5p(1)	4
circTlk1_1751	chr2|70551417|70584830|-	mmu-miR-669d-5p(2),mmu-miR-9-5p(1),mmu-miR-20b-5p(1),mmu-miR-27b-3p(1),mmu-miR-106a-5p(1),mmu-miR-93-5p(1),mmu-miR-20a-5p(1),mmu-miR-17-5p(1),mmu-miR-206-3p(1),mmu-miR-101a-3p(1),mmu-miR-26a-5p(1),mmu-miR-211-5p(1),mmu-miR-204-5p(1),mmu-miR-106b-5p(1),mmu-miR-196a-5p(1),mmu-miR-203-3p(1),mmu-miR-136-5p(1),mmu-miR-433-3p(1),mmu-miR-351-5p(1),mmu-miR-26b-5p(1),mmu-miR-467b-5p(1),mmu-miR-705(1),mmu-miR-207(1),mmu-miR-673-5p(1),mmu-miR-540-3p(1),mmu-miR-574-5p(1)	26
circTlk1_362	chr2|70552250|70555921|-	mmu-miR-673-5p(1),mmu-miR-669d-5p(1)	2
circTlk1_682	chr2|70552250|70568831|-	mmu-miR-433-3p(1),mmu-miR-673-5p(1),mmu-miR-669d-5p(1),mmu-miR-540-3p(1)	4
circTlk1_1047	chr2|70568764|70600419|-	mmu-miR-9-5p(1),mmu-miR-20b-5p(1),mmu-miR-106a-5p(1),mmu-miR-93-5p(1),mmu-miR-20a-5p(1),mmu-miR-17-5p(1),mmu-miR-206-3p(1),mmu-miR-26a-5p(1),mmu-miR-211-5p(1),mmu-miR-204-5p(1),mmu-miR-106b-5p(1),mmu-miR-196a-5p(1),mmu-miR-203-3p(1),mmu-miR-136-5p(1),mmu-miR-433-3p(1),mmu-miR-351-5p(1),mmu-miR-26b-5p(1),mmu-miR-705(1),mmu-miR-207(1),mmu-miR-669d-5p(1),mmu-miR-574-5p(1)	21
circTlk1_839	chr2|70572397|70587893|-	mmu-miR-9-5p(1),mmu-miR-20b-5p(1),mmu-miR-106a-5p(1),mmu-miR-93-5p(1),mmu-miR-20a-5p(1),mmu-miR-17-5p(1),mmu-miR-206-3p(1),mmu-miR-26a-5p(1),mmu-miR-211-5p(1),mmu-miR-204-5p(1),mmu-miR-106b-5p(1),mmu-miR-196a-5p(1),mmu-miR-203-3p(1),mmu-miR-136-5p(1),mmu-miR-351-5p(1),mmu-miR-26b-5p(1),mmu-miR-705(1),mmu-miR-207(1),mmu-miR-669d-5p(1),mmu-miR-574-5p(1)	20
circTlk1_402	chr2|70579578|70587893|-	mmu-miR-9-5p(1),mmu-miR-206-3p(1),mmu-miR-207(1),mmu-miR-574-5p(1)	4
circMettl8_702	chr2|70797393|70812539|-	mmu-miR-206-3p(1)	1
circMettl8_595	chr2|70803596|70812539|-	mmu-miR-206-3p(1)	1
circMettl8_391	chr2|70810720|70812539|-	#N/A	#N/A
circDcaf17_523	chr2|70903464|70912397|+	mmu-miR-200a-3p(1),mmu-miR-141-3p(1),mmu-miR-217-5p(1),mmu-miR-143-3p(1),mmu-miR-139-5p(1),mmu-miR-199b-3p(1),mmu-miR-199a-3p(1),mmu-miR-680(1),mmu-miR-3065-5p(1),mmu-miR-323-3p(1)	10
ciSlc25a12_867	chr2|71141901|71142768|-	mmu-miR-324-3p(2),mmu-miR-141-3p(1),mmu-miR-150-5p(1),mmu-miR-217-5p(1),mmu-miR-320-3p(1),mmu-miR-495-3p(1),mmu-miR-3087-3p(1),mmu-miR-3470b(1),mmu-miR-7a-1-3p(1)	9
circSlc25a12_259	chr2|71163948|71174376|-	mmu-miR-136-5p(1)	1
circHat1_687	chr2|71250518|71264550|+	mmu-miR-19b-3p(1),mmu-miR-101a-3p(1),mmu-miR-101b-3p(1),mmu-miR-433-3p(1),mmu-miR-297a-5p(1),mmu-miR-680(1)	6
circPdk1_601	chr2|71710382|71719338|+	mmu-miR-138-5p(1),mmu-miR-5101(1),mmu-miR-350-3p(1),mmu-miR-7a-1-3p(1)	4
circRapgef4_939	chr2|71861376|72010447|+	mmu-miR-134-5p(1),mmu-miR-15a-5p(1),mmu-miR-103-3p(1),mmu-miR-322-5p(1),mmu-miR-15b-5p(1),mmu-miR-184-3p(1),mmu-miR-185-5p(1),mmu-miR-676-3p(1),mmu-miR-297a-5p(1),mmu-miR-107-3p(1)	10
circRapgef4_2788	chr2|71861376|72073136|+	mmu-miR-210-3p(1),mmu-miR-134-5p(1),mmu-miR-15a-5p(1),mmu-miR-103-3p(1),mmu-miR-221-3p(1),mmu-miR-322-5p(1),mmu-miR-15b-5p(1),mmu-miR-29a-3p(1),mmu-miR-152-3p(1),mmu-miR-148b-3p(1),mmu-miR-184-3p(1),mmu-miR-320-3p(1),mmu-miR-125b-5p(1),mmu-miR-185-5p(1),mmu-miR-127-3p(1),mmu-miR-125a-5p(1),mmu-miR-676-3p(1),mmu-miR-382-3p(1),mmu-miR-370-3p(1),mmu-miR-297a-5p(1),mmu-miR-107-3p(1),mmu-miR-466a-5p(1),mmu-miR-466p-5p(1),mmu-miR-207(1),mmu-miR-1199-5p(1),mmu-miR-3061-5p(1),mmu-miR-7a-1-3p(1),mmu-miR-7a-2-3p(1)	28
circRapgef4_1361	chr2|72004766|72055393|+	mmu-miR-210-3p(1),mmu-miR-15a-5p(1),mmu-miR-103-3p(1),mmu-miR-221-3p(1),mmu-miR-322-5p(1),mmu-miR-15b-5p(1),mmu-miR-152-3p(1),mmu-miR-148b-3p(1),mmu-miR-184-3p(1),mmu-miR-320-3p(1),mmu-miR-185-5p(1),mmu-miR-127-3p(1),mmu-miR-676-3p(1),mmu-miR-382-3p(1),mmu-miR-370-3p(1),mmu-miR-297a-5p(1),mmu-miR-107-3p(1),mmu-miR-207(1),mmu-miR-3061-5p(1)	19
circRapgef4_498	chr2|72005145|72026065|+	mmu-miR-15a-5p(1),mmu-miR-103-3p(1),mmu-miR-322-5p(1),mmu-miR-15b-5p(1),mmu-miR-185-5p(1),mmu-miR-676-3p(1),mmu-miR-297a-5p(1),mmu-miR-107-3p(1)	8
circRapgef4_924	chr2|72056342|72073136|+	mmu-miR-29a-3p(1),mmu-miR-125b-5p(1),mmu-miR-125a-5p(1),mmu-miR-466a-5p(1),mmu-miR-466p-5p(1),mmu-miR-1199-5p(1),mmu-miR-7a-1-3p(1),mmu-miR-7a-2-3p(1)	8
circMap3k20_329	chr2|72202070|72214549|+	mmu-miR-200a-3p(1),mmu-miR-141-3p(1),mmu-miR-150-5p(1),mmu-miR-503-5p(1),mmu-miR-1187(1)	5
circSp3_390	chr2|72770886|72777082|-	mmu-miR-297a-5p(1),mmu-miR-1198-5p(1)	2
circSp3_1750	chr2|72770886|72801858|-	mmu-miR-670-5p(2),mmu-miR-16-5p(1),mmu-miR-15a-5p(1),mmu-miR-199a-5p(1),mmu-miR-203-3p(1),mmu-miR-96-5p(1),mmu-miR-182-5p(1),mmu-miR-194-5p(1),mmu-miR-382-5p(1),mmu-miR-370-3p(1),mmu-miR-297a-5p(1),mmu-miR-1198-5p(1),mmu-miR-190b-5p(1),mmu-miR-5099(1)	14
circChn1_202	chr2|73537262|73546763|-	mmu-miR-370-3p(1),mmu-miR-369-3p(1),mmu-miR-452-3p(1)	3
circAtf2_357	chr2|73658815|73660285|-	mmu-miR-335-3p(1),mmu-miR-1199-5p(1),mmu-miR-1904(1)	3
circAtf2_738	chr2|73658815|73676719|-	mmu-miR-134-5p(1),mmu-miR-16-5p(1),mmu-miR-15a-5p(1),mmu-miR-101a-3p(1),mmu-miR-15b-5p(1),mmu-miR-101b-3p(1),mmu-miR-129-5p(1),mmu-miR-335-3p(1),mmu-miR-1199-5p(1),mmu-miR-1904(1),mmu-miR-193b-3p(1)	11
circAtf2_986	chr2|73658815|73681326|-	mmu-miR-335-3p(2),mmu-miR-134-5p(1),mmu-miR-16-5p(1),mmu-miR-15a-5p(1),mmu-miR-101a-3p(1),mmu-miR-15b-5p(1),mmu-miR-101b-3p(1),mmu-miR-129-5p(1),mmu-miR-1199-5p(1),mmu-miR-1904(1),mmu-miR-193b-3p(1)	11
circAtf2_699	chr2|73672703|73693582|-	mmu-miR-134-5p(1),mmu-miR-16-5p(1),mmu-miR-15a-5p(1),mmu-miR-34a-5p(1),mmu-miR-101a-3p(1),mmu-miR-15b-5p(1),mmu-miR-152-3p(1),mmu-miR-148b-3p(1),mmu-miR-148a-3p(1),mmu-miR-101b-3p(1),mmu-miR-129-5p(1),mmu-miR-335-3p(1),mmu-miR-193b-3p(1)	13
circAtf2_524	chr2|73676540|73684235|-	mmu-miR-16-5p(1),mmu-miR-15a-5p(1),mmu-miR-101a-3p(1),mmu-miR-15b-5p(1),mmu-miR-101b-3p(1),mmu-miR-425-5p(1),mmu-miR-335-3p(1)	7
circAtf2_345	chr2|73680932|73684235|-	mmu-miR-425-5p(1),mmu-miR-335-3p(1)	2
circLnpk_552	chr2|74360849|74381445|-	mmu-miR-200a-3p(1),mmu-miR-141-3p(1),mmu-miR-138-5p(1)	3
circAgps_845	chr2|75681837|75698757|+	mmu-let-7b-5p(1),mmu-miR-196a-5p(1),mmu-let-7d-5p(1),mmu-miR-539-5p(1)	4
circAgps_1166	chr2|75684513|75733323|+	mmu-miR-539-5p(1)	1
circAgps_1008	chr2|75692277|75740044|+	mmu-miR-211-5p(1),mmu-miR-339-5p(1)	2
circAgps_750	chr2|75707814|75742022|+	mmu-miR-211-5p(1),mmu-miR-339-5p(1)	2
circAgps_464	chr2|75718459|75735292|+	mmu-miR-211-5p(1),mmu-miR-339-5p(1)	2
circOsbpl6_792	chr2|76370447|76385461|+	mmu-miR-34c-5p(1),mmu-miR-34a-5p(1),mmu-miR-217-5p(1),mmu-miR-29b-1-5p(1),mmu-miR-29b-2-5p(1),mmu-miR-1199-5p(1)	6
circPlekha3_293	chr2|76513073|76517099|+	mmu-miR-27b-3p(1),mmu-miR-27a-3p(1),mmu-miR-217-5p(1),mmu-miR-136-5p(1)	4
circCcdc141_555	chr2|76954465|76962717|-	mmu-miR-188-3p(2),mmu-miR-339-5p(1),mmu-miR-431-5p(1),mmu-miR-29b-1-5p(1),mmu-miR-207(1),mmu-miR-5101(1)	6
circCwc22_1619	chr2|77741853|77770706|-	mmu-miR-140-5p(1),mmu-miR-155-5p(1),mmu-miR-200a-3p(1),mmu-miR-141-3p(1),mmu-miR-31-5p(1),mmu-miR-320-3p(1),mmu-miR-503-5p(1),mmu-miR-30b-5p(1),mmu-miR-351-5p(1),mmu-miR-466a-5p(1),mmu-miR-466p-5p(1),mmu-miR-207(1),mmu-miR-5099(1),mmu-miR-335-3p(1),mmu-miR-669d-5p(1),mmu-miR-188-3p(1)	16
circItga4_1376	chr2|79103131|79122483|+	mmu-miR-155-5p(1),mmu-miR-296-5p(1),mmu-miR-200a-3p(1),mmu-miR-141-3p(1),mmu-miR-33-5p(1),mmu-miR-152-3p(1),mmu-miR-18a-5p(1),mmu-miR-383-5p(1),mmu-miR-207(1),mmu-miR-673-5p(1),mmu-miR-335-3p(1)	11
circCerkl_292	chr2|79168884|79172565|-	#N/A	#N/A
circCerkl_797	chr2|79173560|79223669|-	mmu-miR-23b-3p(1),mmu-miR-27b-3p(1),mmu-miR-27a-3p(1),mmu-miR-298-5p(1),mmu-miR-23a-3p(1),mmu-miR-136-5p(1),mmu-miR-127-5p(1),mmu-miR-370-3p(1),mmu-miR-541-5p(1),mmu-miR-452-3p(1),mmu-miR-574-5p(1)	11
circCerkl_383	chr2|79223286|79223669|-	mmu-miR-27b-3p(1),mmu-miR-27a-3p(1),mmu-miR-136-5p(1),mmu-miR-541-5p(1)	4
circDnajc10_561	chr2|80176855|80181077|+	mmu-miR-9-5p(1),mmu-miR-129-5p(1),mmu-miR-335-3p(1)	3
circFrzb_48	chr2|80268838|80268886|-	#N/A	#N/A
circNckap1_742	chr2|80350182|80356022|-	mmu-miR-9-5p(1),mmu-miR-20b-5p(1),mmu-miR-141-3p(1),mmu-miR-106a-5p(1),mmu-miR-93-5p(1),mmu-miR-20a-5p(1),mmu-miR-17-5p(1),mmu-miR-135a-5p(1),mmu-miR-211-5p(1),mmu-miR-106b-5p(1),mmu-miR-33-5p(1),mmu-miR-153-3p(1),mmu-miR-127-5p(1),mmu-miR-690(1),mmu-miR-5101(1),mmu-miR-188-3p(1)	16
circNckap1_495	chr2|80383480|80400573|-	mmu-let-7e-5p(1),mmu-miR-214-3p(1),mmu-miR-182-5p(1),mmu-miR-224-5p(1)	4
circNup35_299	chr2|80472968|80474623|+	mmu-miR-31-5p(1),mmu-miR-136-5p(1),mmu-miR-335-3p(1),mmu-miR-338-3p(1)	4
circItgav_238	chr2|83606711|83609403|+	mmu-miR-16-5p(1),mmu-miR-205-5p(1),mmu-miR-322-5p(1),mmu-miR-183-5p(1),mmu-miR-324-3p(1),mmu-miR-7a-2-3p(1)	6
circItgav_402	chr2|83622236|83625343|+	mmu-miR-138-5p(1),mmu-miR-431-5p(1)	2
ciFam171b_829	chr2|83708623|83709452|+	mmu-miR-335-5p(2),mmu-miR-194-5p(1),mmu-miR-297a-5p(1),mmu-miR-466a-5p(1),mmu-miR-1187(1),mmu-miR-466p-5p(1),mmu-miR-207(1)	7
circCtnnd1_2610	chr2|84433992|84452426|-	mmu-miR-33-5p(2),mmu-miR-137-3p(1),mmu-miR-23b-3p(1),mmu-miR-296-5p(1),mmu-miR-199a-5p(1),mmu-miR-150-5p(1),mmu-miR-34a-5p(1),mmu-miR-211-5p(1),mmu-miR-204-5p(1),mmu-miR-203-3p(1),mmu-miR-23a-3p(1),mmu-miR-149-5p(1),mmu-miR-136-5p(1),mmu-miR-467b-5p(1),mmu-miR-384-3p(1),mmu-miR-29b-2-5p(1),mmu-miR-207(1),mmu-miR-540-3p(1)	18
circCtnnd1_1682	chr2|84438672|84447287|-	mmu-miR-33-5p(2),mmu-miR-23b-3p(1),mmu-miR-150-5p(1),mmu-miR-211-5p(1),mmu-miR-204-5p(1),mmu-miR-203-3p(1),mmu-miR-23a-3p(1),mmu-miR-136-5p(1),mmu-miR-467b-5p(1),mmu-miR-29b-2-5p(1),mmu-miR-207(1)	11
circZdhhc5_905	chr2|84522229|84532798|-	mmu-miR-9-5p(1),mmu-miR-34c-5p(1),mmu-miR-29b-3p(1),mmu-miR-29a-3p(1),mmu-miR-29c-3p(1),mmu-miR-33-5p(1),mmu-miR-298-5p(1),mmu-miR-149-5p(1),mmu-miR-351-5p(1),mmu-miR-125a-5p(1),mmu-miR-338-3p(1),mmu-miR-181d-5p(1)	12
circZdhhc5_526	chr2|84523692|84526744|-	mmu-miR-34c-5p(1),mmu-miR-29b-3p(1),mmu-miR-29a-3p(1),mmu-miR-29c-3p(1),mmu-miR-298-5p(1),mmu-miR-351-5p(1),mmu-miR-125a-5p(1),mmu-miR-338-3p(1)	8
circZdhhc5_1155	chr2|84540661|84541816|-	mmu-miR-16-5p(1),mmu-miR-15a-5p(1),mmu-miR-15b-5p(1),mmu-miR-185-5p(1),mmu-miR-381-3p(1),mmu-miR-434-3p(1),mmu-miR-362-5p(1),mmu-miR-29b-2-5p(1),mmu-miR-342-3p(1),mmu-miR-296-3p(1),mmu-miR-202-3p(1)	11
circTnks1bp1_889	chr2|84900331|84902512|+	mmu-miR-351-5p(2),mmu-miR-7b-5p(1),mmu-miR-7a-5p(1),mmu-miR-184-3p(1),mmu-miR-24-3p(1),mmu-miR-183-5p(1),mmu-miR-499-5p(1)	7
circPtprj_684	chr2|90298593|90301679|-	mmu-miR-206-3p(1),mmu-miR-34c-5p(1),mmu-miR-34a-5p(1),mmu-miR-34b-5p(1),mmu-miR-383-5p(1),mmu-miR-98-5p(1),mmu-miR-27a-5p(1),mmu-miR-369-3p(1)	8
circNup160_1138	chr2|90520410|90533530|+	mmu-miR-124-3p(1),mmu-miR-20b-5p(1),mmu-miR-93-5p(1),mmu-miR-18a-5p(1),mmu-miR-320-3p(1),mmu-miR-326-3p(1),mmu-miR-29b-1-5p(1),mmu-miR-194-5p(1),mmu-miR-183-5p(1),mmu-miR-758-3p(1),mmu-miR-29b-2-5p(1),mmu-miR-1198-5p(1),mmu-miR-5101(1),mmu-miR-335-3p(1)	14
circNup160_559	chr2|90551533|90556047|+	mmu-miR-324-3p(1),mmu-miR-207(1)	2
circFnbp4_356	chr2|90607908|90608264|+	mmu-miR-181a-5p(1),mmu-miR-211-5p(1),mmu-miR-181b-5p(1),mmu-miR-484(1)	4
circMtch2_738	chr2|90679714|90694009|+	mmu-miR-429-3p(1),mmu-miR-101a-3p(1),mmu-miR-381-3p(1),mmu-miR-190b-5p(1),mmu-miR-335-3p(1)	5
circMtch2_546	chr2|90683183|90694009|+	mmu-miR-101a-3p(1),mmu-miR-381-3p(1),mmu-miR-190b-5p(1),mmu-miR-335-3p(1)	4
ciMtch2_452	chr2|90685325|90685777|+	mmu-miR-362-5p(1),mmu-miR-377-3p(1),mmu-miR-5101(1)	3
circMadd_908	chr2|90969053|90985110|-	mmu-miR-16-5p(2),mmu-miR-15a-5p(2),mmu-miR-15b-5p(2),mmu-miR-32-5p(1),mmu-miR-92a-3p(1),mmu-miR-322-5p(1),mmu-miR-25-3p(1),mmu-miR-136-5p(1),mmu-miR-377-3p(1),mmu-miR-3087-3p(1),mmu-miR-3065-5p(1),mmu-miR-323-3p(1)	12
circMadd_523	chr2|90970901|90977291|-	mmu-miR-16-5p(1),mmu-miR-15a-5p(1),mmu-miR-32-5p(1),mmu-miR-92a-3p(1),mmu-miR-322-5p(1),mmu-miR-15b-5p(1),mmu-miR-25-3p(1),mmu-miR-136-5p(1),mmu-miR-377-3p(1),mmu-miR-3087-3p(1),mmu-miR-3065-5p(1)	11
circMadd_345	chr2|90973100|90974031|-	mmu-miR-16-5p(1),mmu-miR-15a-5p(1),mmu-miR-322-5p(1),mmu-miR-15b-5p(1),mmu-miR-377-3p(1),mmu-miR-3087-3p(1)	6
circMadd_2545	chr2|90973100|90998259|-	mmu-miR-16-5p(2),mmu-miR-15a-5p(2),mmu-miR-15b-5p(2),mmu-miR-136-5p(2),mmu-miR-9-5p(1),mmu-miR-34c-5p(1),mmu-miR-122-5p(1),mmu-miR-211-5p(1),mmu-miR-322-5p(1),mmu-miR-33-5p(1),mmu-miR-709(1),mmu-miR-324-5p(1),mmu-miR-214-3p(1),mmu-miR-149-5p(1),mmu-miR-370-3p(1),mmu-miR-362-5p(1),mmu-miR-666-5p(1),mmu-miR-680(1),mmu-miR-377-3p(1),mmu-miR-207(1),mmu-miR-3087-3p(1),mmu-miR-484(1),mmu-miR-3065-5p(1),mmu-miR-540-3p(1),mmu-miR-323-3p(1)	25
ciMadd_748	chr2|90985142|90985890|-	mmu-miR-188-3p(2),mmu-miR-15a-5p(1),mmu-miR-135a-5p(1),mmu-miR-15b-5p(1),mmu-miR-185-5p(1),mmu-miR-339-5p(1),mmu-miR-377-3p(1),mmu-miR-466a-5p(1),mmu-miR-1187(1),mmu-miR-466p-5p(1),mmu-miR-300-3p(1),mmu-miR-344-3p(1)	12
circMadd_1496	chr2|90992826|91000597|-	mmu-miR-34c-5p(1),mmu-miR-122-5p(1),mmu-miR-211-5p(1),mmu-miR-324-5p(1),mmu-miR-138-5p(1),mmu-miR-214-3p(1),mmu-miR-149-5p(1),mmu-miR-136-5p(1),mmu-miR-370-3p(1),mmu-miR-666-5p(1),mmu-miR-680(1),mmu-miR-673-5p(1),mmu-miR-540-3p(1)	13
circMadd_810	chr2|91000913|91007454|-	mmu-miR-29a-3p(1),mmu-miR-33-5p(1),mmu-miR-298-5p(1),mmu-miR-503-5p(1),mmu-miR-431-5p(1),mmu-miR-370-3p(1)	6
ciMadd_399	chr2|91006101|91006500|-	mmu-miR-7b-5p(1),mmu-miR-135a-5p(1),mmu-miR-19b-3p(1),mmu-miR-19a-3p(1),mmu-miR-148b-3p(1),mmu-miR-148a-3p(1),mmu-miR-301b-3p(1),mmu-miR-301a-3p(1)	8
circArfgap2_262	chr2|91104097|91105266|+	mmu-miR-135a-5p(1),mmu-miR-339-5p(1),mmu-miR-10a-5p(1),mmu-miR-149-5p(1)	4
circCkap5_2005	chr2|91376666|91400617|+	mmu-miR-9-5p(1),mmu-miR-16-5p(1),mmu-miR-15a-5p(1),mmu-miR-15b-5p(1),mmu-miR-33-5p(1),mmu-miR-216a-5p(1),mmu-miR-217-5p(1),mmu-miR-149-5p(1),mmu-miR-136-5p(1),mmu-miR-434-3p(1),mmu-miR-96-5p(1),mmu-miR-27a-5p(1),mmu-miR-673-5p(1),mmu-miR-335-3p(1),mmu-miR-669d-5p(1),mmu-miR-3087-3p(1)	16
circCkap5_1192	chr2|91385611|91396148|+	mmu-miR-16-5p(1),mmu-miR-15a-5p(1),mmu-miR-15b-5p(1),mmu-miR-96-5p(1),mmu-miR-27a-5p(1),mmu-miR-673-5p(1),mmu-miR-335-3p(1)	7
circCkap5_1395	chr2|91395965|91409881|+	mmu-miR-9-5p(1),mmu-miR-181a-5p(1),mmu-miR-103-3p(1),mmu-miR-135a-5p(1),mmu-miR-33-5p(1),mmu-miR-149-5p(1),mmu-miR-136-5p(1),mmu-miR-107-3p(1),mmu-miR-207(1),mmu-miR-369-3p(1)	10
circCkap5_809	chr2|91398981|91408048|+	mmu-miR-181a-5p(1),mmu-miR-103-3p(1),mmu-miR-135a-5p(1),mmu-miR-33-5p(1),mmu-miR-136-5p(1),mmu-miR-107-3p(1),mmu-miR-207(1)	7
circCkap5_324	chr2|91406360|91408048|+	mmu-miR-181a-5p(1),mmu-miR-207(1)	2
circCkap5_499	chr2|91406360|91408554|+	mmu-miR-181a-5p(1),mmu-miR-207(1),mmu-miR-369-3p(1)	3
circCkap5_857	chr2|91425027|91429723|+	mmu-miR-9-5p(1),mmu-miR-103-3p(1),mmu-miR-181b-5p(1),mmu-miR-494-3p(1),mmu-miR-107-3p(1),mmu-miR-3105-3p(1),mmu-miR-181d-5p(1)	7
circCkap5_1002	chr2|91425655|91431471|+	mmu-miR-9-5p(1),mmu-miR-103-3p(1),mmu-miR-216a-5p(1),mmu-miR-181b-5p(1),mmu-miR-107-3p(1),mmu-miR-669d-5p(1),mmu-miR-3105-3p(1),mmu-miR-181d-5p(1)	8
circCkap5_444	chr2|91436590|91443160|+	mmu-miR-466a-5p(1),mmu-miR-1187(1),mmu-miR-466p-5p(1),mmu-miR-338-3p(1)	4
circArhgap1_291	chr2|91482108|91484876|+	mmu-miR-138-5p(1)	1
circPhf21a_185	chr2|92044393|92051960|+	mmu-miR-139-5p(1),mmu-miR-207(1)	2
circPhf21a_792	chr2|92174888|92189554|+	mmu-miR-19b-3p(1),mmu-miR-33-5p(1),mmu-miR-25-3p(1),mmu-miR-127-3p(1),mmu-miR-377-3p(1),mmu-miR-1198-5p(1),mmu-miR-1904(1)	7
ciPex16_726	chr2|92207048|92207774|+	mmu-miR-328-3p(1),mmu-miR-499-5p(1),mmu-miR-5101(1),mmu-miR-3470b(1),mmu-miR-296-3p(1)	5
circPrdm11_492	chr2|92842971|92844234|-	mmu-miR-351-5p(1),mmu-miR-382-3p(1)	2
circCd82_387	chr2|93250584|93252273|-	mmu-miR-27b-3p(1),mmu-miR-34c-5p(1),mmu-miR-34a-5p(1),mmu-miR-34b-5p(1),mmu-miR-207(1)	5
circExt2_773	chr2|93636369|93644309|-	mmu-miR-34c-5p(1),mmu-miR-34a-5p(1),mmu-miR-216a-5p(1),mmu-miR-320-3p(1),mmu-miR-326-3p(1),mmu-miR-494-3p(1),mmu-miR-29b-1-5p(1),mmu-miR-362-5p(1),mmu-miR-34b-5p(1),mmu-miR-670-5p(1),mmu-miR-3061-5p(1)	11
circHsd17b12_293	chr2|93874217|93896818|-	#N/A	#N/A
circTtc17_2173	chr2|94172971|94209203|-	mmu-let-7e-5p(2),mmu-miR-322-5p(2),mmu-miR-98-5p(2),mmu-miR-5101(2),mmu-let-7a-5p(1),mmu-miR-16-5p(1),mmu-miR-15a-5p(1),mmu-miR-103-3p(1),mmu-let-7b-5p(1),mmu-miR-34c-5p(1),mmu-miR-223-3p(1),mmu-miR-34a-5p(1),mmu-let-7c-5p(1),mmu-miR-15b-5p(1),mmu-miR-217-5p(1),mmu-miR-196a-5p(1),mmu-miR-326-3p(1),mmu-let-7d-5p(1),mmu-miR-194-5p(1),mmu-miR-192-5p(1),mmu-miR-215-5p(1),mmu-miR-34b-5p(1),mmu-miR-107-3p(1),mmu-miR-224-5p(1),mmu-miR-207(1),mmu-miR-539-5p(1),mmu-miR-1199-5p(1),mmu-miR-1904(1),mmu-miR-544-5p(1),mmu-miR-338-3p(1)	30
circTtc17_970	chr2|94202081|94209203|-	mmu-let-7a-5p(1),mmu-miR-103-3p(1),mmu-let-7e-5p(1),mmu-let-7b-5p(1),mmu-let-7c-5p(1),mmu-miR-196a-5p(1),mmu-let-7d-5p(1),mmu-miR-194-5p(1),mmu-miR-192-5p(1),mmu-miR-215-5p(1),mmu-miR-107-3p(1),mmu-miR-224-5p(1),mmu-miR-98-5p(1),mmu-miR-207(1),mmu-miR-539-5p(1),mmu-miR-1904(1)	16
ciTtc17_398	chr2|94205028|94205426|-	mmu-miR-429-3p(1),mmu-miR-495-3p(1),mmu-miR-325-3p(1),mmu-miR-673-5p(1),mmu-miR-484(1),mmu-miR-466b-3p(1)	6
circIftap_589	chr2|101406356|101441020|-	mmu-miR-20b-5p(1),mmu-miR-106a-5p(1),mmu-miR-20a-5p(1),mmu-miR-17-5p(1),mmu-miR-150-5p(1),mmu-miR-205-5p(1),mmu-miR-106b-5p(1),mmu-miR-138-5p(1),mmu-miR-188-3p(1)	9
circCaprin1_834	chr2|103598750|103604140|-	mmu-miR-199a-5p(1),mmu-miR-122-5p(1),mmu-miR-138-5p(1),mmu-miR-127-5p(1),mmu-miR-5101(1),mmu-miR-3470b(1)	6
ciCaprin1_531	chr2|103599248|103599779|-	mmu-miR-495-3p(1),mmu-miR-29b-1-5p(1),mmu-miR-29b-2-5p(1)	3
circCaprin1_607	chr2|103599779|103603429|-	mmu-miR-199a-5p(1),mmu-miR-138-5p(1),mmu-miR-127-5p(1),mmu-miR-5101(1)	4
circCaprin1_610	chr2|103608307|103613550|-	mmu-miR-96-5p(1),mmu-miR-758-3p(1),mmu-miR-466d-3p(1)	3
circCstf3_917	chr2|104477068|104486136|+	mmu-miR-207(1),mmu-miR-1904(1)	2
circCstf3_978	chr2|104479797|104491059|+	mmu-miR-207(1),mmu-miR-1904(1)	2
circCstf3_192	chr2|104482789|104483423|+	#N/A	#N/A
circDepdc7_921	chr2|104554914|104560919|-	mmu-miR-196a-5p(1),mmu-miR-138-5p(1),mmu-miR-351-5p(1),mmu-miR-125a-5p(1),mmu-miR-467b-5p(1),mmu-miR-340-5p(1),mmu-miR-190b-5p(1)	7
circDepdc7_709	chr2|104557466|104560919|-	mmu-miR-196a-5p(1),mmu-miR-138-5p(1),mmu-miR-351-5p(1),mmu-miR-125a-5p(1),mmu-miR-467b-5p(1),mmu-miR-340-5p(1),mmu-miR-190b-5p(1)	7
circQser1_485	chr2|104590838|104600525|-	mmu-miR-223-3p(1),mmu-miR-205-5p(1)	2
circQser1_954	chr2|104590838|104608598|-	mmu-miR-9-5p(1),mmu-miR-223-3p(1),mmu-miR-205-5p(1),mmu-miR-5101(1),mmu-miR-540-3p(1)	5
circEif3m_629	chr2|104831615|104843666|-	mmu-miR-33-5p(1),mmu-miR-411-3p(1),mmu-miR-802-5p(1),mmu-miR-339-3p(1)	4
circPax6_229	chr2|105506088|105506317|+	#N/A	#N/A
circPax6_855	chr2|105510154|105522068|+	mmu-miR-34c-5p(1),mmu-miR-34a-5p(1),mmu-miR-127-3p(1),mmu-miR-335-3p(1),mmu-miR-452-3p(1),mmu-miR-338-3p(1)	6
circImmp1l_127	chr2|105767336|105767463|+	#N/A	#N/A
circDcdc5_1759	chr2|106187374|106215968|+	mmu-miR-669d-5p(2),mmu-miR-9-5p(1),mmu-miR-7b-5p(1),mmu-miR-34c-5p(1),mmu-miR-19b-3p(1),mmu-miR-29b-3p(1),mmu-miR-29a-3p(1),mmu-miR-29c-3p(1),mmu-miR-19a-3p(1),mmu-miR-7a-5p(1),mmu-miR-196a-5p(1),mmu-miR-467b-5p(1),mmu-miR-383-5p(1),mmu-miR-29b-2-5p(1),mmu-miR-129-5p(1),mmu-miR-335-3p(1),mmu-miR-296-3p(1),mmu-miR-542-5p(1)	18
circSlc12a6_560	chr2|112163727|112168334|+	mmu-miR-15a-5p(1),mmu-miR-15b-5p(1),mmu-miR-326-3p(1),mmu-miR-185-5p(1),mmu-miR-183-5p(1),mmu-miR-669d-5p(1)	6
circFmn1_337	chr2|113423431|113426737|+	mmu-miR-196a-5p(1),mmu-miR-136-5p(1)	2
circAqr_680	chr2|113951685|113961257|-	mmu-miR-320-3p(1),mmu-miR-185-5p(1),mmu-miR-541-5p(1),mmu-miR-207(1)	4
circAqr_1154	chr2|113971349|113989491|-	mmu-miR-185-5p(3),mmu-let-7a-5p(1),mmu-let-7b-5p(1),mmu-miR-31-5p(1),mmu-let-7c-5p(1),mmu-miR-298-5p(1),mmu-miR-709(1),mmu-miR-320-3p(1),mmu-miR-143-3p(1),mmu-let-7d-5p(1),mmu-miR-24-3p(1),mmu-miR-29b-1-5p(1),mmu-miR-182-5p(1),mmu-miR-680(1),mmu-miR-335-3p(1),mmu-miR-484(1),mmu-miR-452-3p(1),mmu-miR-1904(1),mmu-miR-574-5p(1)	19
circDph6_482	chr2|114398400|114478316|-	mmu-miR-137-3p(1),mmu-miR-23b-3p(1),mmu-miR-217-5p(1),mmu-miR-23a-3p(1),mmu-miR-136-5p(1)	5
circCdin1_245	chr2|115461485|115473217|+	mmu-miR-122-5p(1),mmu-miR-153-3p(1),mmu-miR-574-5p(1)	3
circCdin1_388	chr2|115500062|115517650|+	mmu-miR-181a-5p(1),mmu-miR-221-3p(1),mmu-miR-222-3p(1),mmu-miR-132-3p(1),mmu-miR-181b-5p(1),mmu-miR-212-3p(1),mmu-miR-181d-5p(1)	7
circMeis2_539	chr2|115752152|115890045|-	mmu-miR-3470b(1),mmu-miR-1904(1),mmu-miR-296-3p(1)	3
circMeis2_888	chr2|115830611|115893901|-	mmu-miR-3470b(1),mmu-miR-296-3p(1)	2
circMeis2_316	chr2|115879564|115890045|-	mmu-miR-3470b(1),mmu-miR-296-3p(1)	2
circSpred1_394	chr2|116983472|116995476|+	mmu-miR-7a-5p(1),mmu-miR-203-3p(1),mmu-miR-214-3p(1),mmu-miR-541-5p(1)	4
circSpred1_378	chr2|116993978|117002567|+	mmu-miR-203-3p(1),mmu-miR-214-3p(1)	2
circFam98b_658	chr2|117088114|117094420|+	mmu-miR-1a-3p(1),mmu-miR-206-3p(1),mmu-miR-24-3p(1),mmu-miR-188-3p(1),mmu-miR-1904(1)	5
circFsip1_518	chr2|118063384|118072216|-	mmu-miR-216a-5p(1),mmu-miR-431-5p(1),mmu-miR-207(1),mmu-miR-300-3p(1),mmu-miR-3087-3p(1)	5
circEif2ak4_2899	chr2|118235527|118278993|+	mmu-miR-1904(2),mmu-miR-16-5p(1),mmu-miR-15a-5p(1),mmu-miR-429-3p(1),mmu-miR-211-5p(1),mmu-miR-204-5p(1),mmu-miR-322-5p(1),mmu-miR-15b-5p(1),mmu-miR-146a-5p(1),mmu-miR-216a-5p(1),mmu-miR-320-3p(1),mmu-miR-138-5p(1),mmu-miR-24-3p(1),mmu-miR-29b-1-5p(1),mmu-miR-370-3p(1),mmu-miR-680(1),mmu-miR-207(1),mmu-miR-296-3p(1)	18
circEif2ak4_813	chr2|118287606|118296920|+	mmu-miR-16-5p(1),mmu-miR-15a-5p(1),mmu-miR-199a-5p(1),mmu-miR-103-3p(1),mmu-miR-135a-5p(1),mmu-miR-211-5p(1),mmu-miR-322-5p(1),mmu-miR-15b-5p(1),mmu-miR-431-5p(1),mmu-miR-194-5p(1),mmu-miR-107-3p(1),mmu-miR-29b-2-5p(1),mmu-miR-188-3p(1),mmu-miR-3105-3p(1),mmu-miR-193b-3p(1)	15
circKnstrn_506	chr2|118648344|118662108|+	mmu-miR-20b-5p(1),mmu-miR-106a-5p(1),mmu-miR-20a-5p(1),mmu-miR-17-5p(1),mmu-miR-106b-5p(1),mmu-miR-328-3p(1),mmu-miR-196a-5p(1),mmu-miR-125b-5p(1),mmu-miR-351-5p(1),mmu-miR-125a-5p(1),mmu-miR-207(1),mmu-miR-484(1),mmu-miR-452-3p(1),mmu-miR-1199-5p(1),mmu-miR-670-5p(1)	15
circKnl1_266	chr2|118887761|118894578|+	mmu-miR-320-3p(1),mmu-miR-5101(1),mmu-miR-335-3p(1)	3
circDll4_301	chr2|119159162|119161266|+	mmu-miR-181a-5p(1),mmu-miR-92a-3p(1),mmu-miR-101b-3p(1),mmu-miR-181b-5p(1),mmu-miR-128-3p(1),mmu-miR-363-3p(1),mmu-miR-199b-3p(1),mmu-miR-199a-3p(1),mmu-miR-324-3p(1),mmu-miR-666-5p(1),mmu-miR-1199-5p(1),mmu-miR-181d-5p(1)	12
ciDll4_957	chr2|119161662|119162619|+	mmu-miR-29b-2-5p(2),mmu-miR-23b-3p(1),mmu-miR-1a-3p(1),mmu-miR-221-3p(1),mmu-miR-23a-3p(1),mmu-miR-351-5p(1),mmu-miR-511-3p(1),mmu-miR-207(1),mmu-miR-3061-5p(1),mmu-miR-542-5p(1)	10
circIno80_522	chr2|119223333|119243108|-	mmu-miR-200a-3p(1),mmu-miR-141-3p(1),mmu-miR-7a-5p(1),mmu-miR-495-3p(1),mmu-miR-3065-5p(1)	5
circIno80_2350	chr2|119242882|119277540|-	mmu-miR-135a-5p(2),mmu-miR-709(2),mmu-miR-203-3p(2),mmu-miR-138-5p(2),mmu-miR-185-5p(2),mmu-miR-140-5p(1),mmu-let-7a-5p(1),mmu-miR-200a-3p(1),mmu-miR-141-3p(1),mmu-miR-32-5p(1),mmu-miR-103-3p(1),mmu-let-7b-5p(1),mmu-let-7c-5p(1),mmu-miR-7a-5p(1),mmu-miR-10b-5p(1),mmu-miR-10a-5p(1),mmu-miR-495-3p(1),mmu-let-7d-5p(1),mmu-miR-218-5p(1),mmu-miR-511-3p(1),mmu-miR-362-5p(1),mmu-miR-107-3p(1),mmu-miR-29b-2-5p(1),mmu-miR-207(1),mmu-miR-3065-5p(1),mmu-miR-670-5p(1),mmu-miR-697(1),mmu-miR-193b-3p(1)	28
circNusap1_385	chr2|119454598|119460986|+	mmu-let-7a-5p(1),mmu-let-7e-5p(1),mmu-let-7b-5p(1),mmu-let-7c-5p(1),mmu-miR-298-5p(1),mmu-let-7d-5p(1),mmu-miR-541-5p(1),mmu-miR-98-5p(1),mmu-miR-207(1),mmu-miR-3065-5p(1)	10
circRtf1_894	chr2|119531598|119551733|+	mmu-miR-135a-5p(2),mmu-miR-29b-1-5p(2),mmu-miR-137-3p(1),mmu-miR-149-5p(1),mmu-miR-125a-5p(1),mmu-miR-22-3p(1),mmu-miR-29b-2-5p(1),mmu-miR-207(1)	8
circRtf1_227	chr2|119541445|119542601|+	mmu-miR-135a-5p(1),mmu-miR-125a-5p(1)	2
circMga_3352	chr2|119746911|119766147|+	mmu-let-7e-5p(2),mmu-miR-34c-5p(2),mmu-miR-205-5p(2),mmu-miR-320-3p(2),mmu-let-7d-5p(2),mmu-miR-338-3p(2),mmu-miR-9-5p(1),mmu-miR-140-5p(1),mmu-let-7a-5p(1),mmu-miR-27b-3p(1),mmu-miR-27a-3p(1),mmu-let-7b-5p(1),mmu-miR-34a-5p(1),mmu-miR-26a-5p(1),mmu-let-7c-5p(1),mmu-miR-18a-5p(1),mmu-miR-203-3p(1),mmu-miR-138-5p(1),mmu-miR-136-5p(1),mmu-miR-26b-5p(1),mmu-miR-29b-1-5p(1),mmu-miR-22-3p(1),mmu-miR-721(1),mmu-miR-194-5p(1),mmu-miR-34b-5p(1),mmu-miR-224-5p(1),mmu-miR-98-5p(1),mmu-miR-705(1),mmu-miR-680(1),mmu-miR-1198-5p(1),mmu-miR-207(1),mmu-miR-5101(1),mmu-miR-1904(1),mmu-miR-3105-3p(1),mmu-miR-7a-2-3p(1)	35
circMga_2409	chr2|119750106|119766147|+	mmu-let-7e-5p(2),mmu-miR-34c-5p(2),mmu-miR-205-5p(2),mmu-miR-320-3p(2),mmu-let-7d-5p(2),mmu-miR-9-5p(1),mmu-miR-140-5p(1),mmu-let-7a-5p(1),mmu-miR-27b-3p(1),mmu-miR-27a-3p(1),mmu-let-7b-5p(1),mmu-miR-34a-5p(1),mmu-let-7c-5p(1),mmu-miR-203-3p(1),mmu-miR-138-5p(1),mmu-miR-29b-1-5p(1),mmu-miR-22-3p(1),mmu-miR-721(1),mmu-miR-194-5p(1),mmu-miR-34b-5p(1),mmu-miR-224-5p(1),mmu-miR-98-5p(1),mmu-miR-705(1),mmu-miR-680(1),mmu-miR-1198-5p(1),mmu-miR-207(1),mmu-miR-5101(1),mmu-miR-1904(1),mmu-miR-3105-3p(1),mmu-miR-338-3p(1),mmu-miR-7a-2-3p(1)	31
circMga_567	chr2|119756859|119762415|+	mmu-miR-27b-3p(1),mmu-miR-27a-3p(1),mmu-miR-34c-5p(1),mmu-miR-34a-5p(1),mmu-miR-320-3p(1),mmu-miR-29b-1-5p(1),mmu-miR-721(1),mmu-miR-1198-5p(1),mmu-miR-207(1),mmu-miR-1904(1),mmu-miR-7a-2-3p(1)	11
circMga_1486	chr2|119756859|119769267|+	mmu-miR-27b-3p(1),mmu-miR-27a-3p(1),mmu-let-7e-5p(1),mmu-miR-34c-5p(1),mmu-miR-34a-5p(1),mmu-miR-205-5p(1),mmu-miR-203-3p(1),mmu-miR-320-3p(1),mmu-miR-29b-1-5p(1),mmu-miR-22-3p(1),mmu-miR-721(1),mmu-miR-194-5p(1),mmu-miR-224-5p(1),mmu-miR-680(1),mmu-miR-1198-5p(1),mmu-miR-207(1),mmu-miR-1904(1),mmu-miR-7a-2-3p(1)	18
circMga_1771	chr2|119776652|119781694|+	mmu-miR-9-5p(1),mmu-let-7e-5p(1),mmu-miR-135a-5p(1),mmu-miR-26a-5p(1),mmu-miR-211-5p(1),mmu-miR-322-5p(1),mmu-miR-298-5p(1),mmu-miR-196a-5p(1),mmu-miR-26b-5p(1),mmu-miR-29b-2-5p(1),mmu-miR-207(1),mmu-miR-539-5p(1),mmu-miR-3470b(1)	13
ciMapkbp1_1124	chr2|119850414|119851538|+	mmu-miR-9-5p(1),mmu-miR-495-3p(1),mmu-miR-128-3p(1),mmu-miR-362-5p(1),mmu-miR-297a-5p(1),mmu-miR-207(1),mmu-miR-670-5p(1),mmu-miR-296-3p(1)	8
circVps39_461	chr2|120172464|120180710|-	mmu-miR-206-3p(1),mmu-miR-203-3p(1),mmu-miR-697(1)	3
circTmem87a_440	chr2|120205899|120211309|-	mmu-miR-106b-5p(1),mmu-miR-29b-3p(1),mmu-miR-29a-3p(1),mmu-miR-29c-3p(1),mmu-miR-326-3p(1)	5
circTmem87a_771	chr2|120205899|120224956|-	mmu-miR-106b-5p(1),mmu-miR-29b-3p(1),mmu-miR-29a-3p(1),mmu-miR-29c-3p(1),mmu-miR-33-5p(1),mmu-miR-326-3p(1)	6
circTmem87a_464	chr2|120208373|120216372|-	mmu-miR-29b-3p(1),mmu-miR-29a-3p(1),mmu-miR-29c-3p(1)	3
circTmem87a_824	chr2|120208373|120233251|-	mmu-miR-29b-3p(1),mmu-miR-29a-3p(1),mmu-miR-29c-3p(1),mmu-miR-33-5p(1)	4
circTmem87a_417	chr2|120216254|120227928|-	mmu-miR-33-5p(1)	1
circTmem87a_213	chr2|120222661|120224956|-	#N/A	#N/A
circGanc_1229	chr2|120254179|120272081|+	mmu-miR-106a-5p(1),mmu-miR-20a-5p(1),mmu-miR-17-5p(1),mmu-miR-135a-5p(1),mmu-miR-106b-5p(1),mmu-miR-152-3p(1),mmu-miR-148b-3p(1),mmu-miR-148a-3p(1),mmu-miR-298-5p(1),mmu-miR-143-3p(1),mmu-miR-181b-5p(1),mmu-miR-149-5p(1),mmu-miR-351-5p(1),mmu-miR-1187(1),mmu-miR-129-5p(1),mmu-miR-5099(1),mmu-miR-5101(1),mmu-miR-669d-5p(1),mmu-miR-188-3p(1),mmu-miR-697(1)	20
circGanc_1792	chr2|120254179|120283148|+	mmu-miR-106a-5p(1),mmu-miR-20a-5p(1),mmu-miR-17-5p(1),mmu-miR-135a-5p(1),mmu-miR-106b-5p(1),mmu-miR-152-3p(1),mmu-miR-148b-3p(1),mmu-miR-148a-3p(1),mmu-miR-298-5p(1),mmu-miR-143-3p(1),mmu-miR-181b-5p(1),mmu-miR-149-5p(1),mmu-miR-136-5p(1),mmu-miR-351-5p(1),mmu-miR-1187(1),mmu-miR-129-5p(1),mmu-miR-5099(1),mmu-miR-5101(1),mmu-miR-669d-5p(1),mmu-miR-188-3p(1),mmu-miR-697(1),mmu-miR-338-3p(1)	22
circGanc_1086	chr2|120258210|120269924|+	mmu-miR-106a-5p(1),mmu-miR-20a-5p(1),mmu-miR-17-5p(1),mmu-miR-135a-5p(1),mmu-miR-106b-5p(1),mmu-miR-152-3p(1),mmu-miR-148b-3p(1),mmu-miR-148a-3p(1),mmu-miR-298-5p(1),mmu-miR-143-3p(1),mmu-miR-181b-5p(1),mmu-miR-149-5p(1),mmu-miR-351-5p(1),mmu-miR-1187(1),mmu-miR-129-5p(1),mmu-miR-5101(1),mmu-miR-669d-5p(1),mmu-miR-188-3p(1),mmu-miR-697(1)	19
circZfp106_1994	chr2|120344097|120357565|-	mmu-miR-199a-5p(1),mmu-miR-34c-5p(1),mmu-miR-34a-5p(1),mmu-miR-205-5p(1),mmu-miR-211-5p(1),mmu-miR-322-5p(1),mmu-miR-298-5p(1),mmu-miR-216a-5p(1),mmu-miR-181b-5p(1),mmu-miR-495-3p(1),mmu-miR-431-5p(1),mmu-miR-22-3p(1),mmu-miR-362-5p(1),mmu-miR-34b-5p(1),mmu-miR-680(1),mmu-miR-5101(1),mmu-miR-697(1),mmu-miR-338-3p(1),mmu-miR-181d-5p(1)	19
circSnap23_607	chr2|120414749|120427268|+	mmu-miR-221-3p(1),mmu-miR-211-5p(1),mmu-miR-204-5p(1),mmu-miR-490-3p(1),mmu-miR-338-3p(1)	5
circCdan1_200	chr2|120558338|120558924|-	mmu-miR-96-5p(1)	1
circCdan1_2447	chr2|120575499|120590835|-	mmu-miR-298-5p(3),mmu-miR-541-5p(3),mmu-miR-20b-5p(1),mmu-miR-106a-5p(1),mmu-miR-20a-5p(1),mmu-miR-17-5p(1),mmu-miR-199a-5p(1),mmu-miR-7b-5p(1),mmu-miR-221-3p(1),mmu-miR-15b-5p(1),mmu-miR-106b-5p(1),mmu-miR-335-5p(1),mmu-miR-709(1),mmu-miR-320-3p(1),mmu-miR-139-5p(1),mmu-miR-136-5p(1),mmu-miR-127-3p(1),mmu-miR-370-3p(1),mmu-miR-539-5p(1),mmu-miR-3470b(1),mmu-miR-697(1),mmu-miR-542-5p(1)	22
circCdan1_1566	chr2|120578915|120614280|-	mmu-miR-298-5p(2),mmu-miR-20b-5p(1),mmu-miR-106a-5p(1),mmu-miR-20a-5p(1),mmu-miR-17-5p(1),mmu-miR-15b-5p(1),mmu-miR-106b-5p(1),mmu-miR-335-5p(1),mmu-miR-709(1),mmu-miR-320-3p(1),mmu-miR-541-5p(1),mmu-miR-697(1),mmu-miR-542-5p(1)	13
circTtbk2_1338	chr2|120586310|120655796|-	mmu-let-7e-5p(1),mmu-miR-298-5p(1),mmu-let-7d-5p(1),mmu-miR-541-5p(1),mmu-miR-680(1),mmu-miR-697(1),mmu-miR-542-5p(1)	7
circCdan1_763	chr2|120590677|120620836|-	mmu-miR-298-5p(1),mmu-miR-542-5p(1)	2
circCdan1_215	chr2|120616459|120620836|-	#N/A	#N/A
circTtbk2_573	chr2|120616459|120655796|-	mmu-let-7e-5p(1),mmu-let-7d-5p(1),mmu-miR-680(1)	3
circUbr1_400	chr2|120701469|120707539|-	mmu-miR-34c-5p(1),mmu-miR-152-3p(1),mmu-miR-148b-3p(1),mmu-miR-148a-3p(1)	4
circUbr1_219	chr2|120711511|120712769|-	#N/A	#N/A
circUbr1_396	chr2|120720256|120725646|-	mmu-miR-20b-5p(1),mmu-miR-205-5p(1),mmu-miR-217-5p(1),mmu-miR-196a-5p(1),mmu-miR-185-5p(1),mmu-miR-382-5p(1)	6
circUbr1_1126	chr2|120720256|120737506|-	mmu-miR-217-5p(2),mmu-miR-20b-5p(1),mmu-miR-199a-5p(1),mmu-miR-205-5p(1),mmu-miR-298-5p(1),mmu-miR-196a-5p(1),mmu-miR-185-5p(1),mmu-miR-127-5p(1),mmu-miR-194-5p(1),mmu-miR-382-5p(1),mmu-miR-666-5p(1)	11
circUbr1_1029	chr2|120722552|120737506|-	mmu-miR-20b-5p(1),mmu-miR-199a-5p(1),mmu-miR-205-5p(1),mmu-miR-298-5p(1),mmu-miR-217-5p(1),mmu-miR-185-5p(1),mmu-miR-127-5p(1),mmu-miR-194-5p(1),mmu-miR-382-5p(1),mmu-miR-666-5p(1)	10
circUbr1_2336	chr2|120732082|120773056|-	mmu-miR-29b-2-5p(2),mmu-miR-32-5p(1),mmu-miR-199a-5p(1),mmu-miR-92a-3p(1),mmu-miR-298-5p(1),mmu-miR-217-5p(1),mmu-miR-25-3p(1),mmu-miR-503-5p(1),mmu-miR-433-5p(1),mmu-miR-29b-1-5p(1),mmu-miR-676-3p(1),mmu-miR-127-5p(1),mmu-miR-194-5p(1),mmu-miR-183-5p(1),mmu-miR-802-5p(1),mmu-miR-1198-5p(1),mmu-miR-344d-3p(1),mmu-miR-1904(1),mmu-miR-3105-3p(1),mmu-miR-544-5p(1)	20
circUbr1_657	chr2|120739902|120748354|-	mmu-miR-29b-1-5p(1),mmu-miR-676-3p(1),mmu-miR-29b-2-5p(1)	3
circUbr1_1290	chr2|120756774|120777165|-	mmu-miR-3105-3p(2),mmu-miR-32-5p(1),mmu-miR-92a-3p(1),mmu-miR-324-5p(1),mmu-miR-25-3p(1),mmu-miR-503-5p(1),mmu-miR-433-5p(1),mmu-miR-224-5p(1),mmu-miR-29b-2-5p(1),mmu-miR-1198-5p(1),mmu-miR-344d-3p(1),mmu-miR-350-3p(1),mmu-miR-1904(1)	13
circTrp53bp1_4401	chr2|121029456|121074577|-	mmu-miR-214-3p(2),mmu-miR-1187(2),mmu-miR-1904(2),mmu-miR-9-5p(1),mmu-miR-23b-3p(1),mmu-miR-20b-5p(1),mmu-miR-134-5p(1),mmu-miR-16-5p(1),mmu-miR-27b-3p(1),mmu-miR-27a-3p(1),mmu-miR-106a-5p(1),mmu-miR-93-5p(1),mmu-miR-20a-5p(1),mmu-miR-17-5p(1),mmu-miR-103-3p(1),mmu-miR-34c-5p(1),mmu-miR-223-3p(1),mmu-miR-204-5p(1),mmu-miR-322-5p(1),mmu-miR-15b-5p(1),mmu-miR-328-3p(1),mmu-miR-298-5p(1),mmu-miR-320-3p(1),mmu-miR-23a-3p(1),mmu-miR-143-3p(1),mmu-miR-339-5p(1),mmu-miR-139-5p(1),mmu-miR-136-5p(1),mmu-miR-351-5p(1),mmu-miR-26b-5p(1),mmu-miR-29b-1-5p(1),mmu-miR-676-3p(1),mmu-miR-127-5p(1),mmu-miR-483-5p(1),mmu-miR-541-5p(1),mmu-miR-107-3p(1),mmu-miR-690(1),mmu-miR-29b-2-5p(1),mmu-miR-342-3p(1),mmu-miR-377-3p(1),mmu-miR-484(1),mmu-miR-452-3p(1),mmu-miR-1199-5p(1)	43
circTrp53bp1_1630	chr2|121033023|121041903|-	mmu-miR-1187(2),mmu-miR-23b-3p(1),mmu-miR-134-5p(1),mmu-miR-34c-5p(1),mmu-miR-328-3p(1),mmu-miR-320-3p(1),mmu-miR-23a-3p(1),mmu-miR-351-5p(1),mmu-miR-377-3p(1),mmu-miR-452-3p(1)	10
circTrp53bp1_1985	chr2|121033023|121046652|-	mmu-miR-1187(2),mmu-miR-1904(2),mmu-miR-23b-3p(1),mmu-miR-134-5p(1),mmu-miR-16-5p(1),mmu-miR-27b-3p(1),mmu-miR-27a-3p(1),mmu-miR-103-3p(1),mmu-miR-34c-5p(1),mmu-miR-322-5p(1),mmu-miR-15b-5p(1),mmu-miR-328-3p(1),mmu-miR-320-3p(1),mmu-miR-23a-3p(1),mmu-miR-351-5p(1),mmu-miR-541-5p(1),mmu-miR-107-3p(1),mmu-miR-342-3p(1),mmu-miR-377-3p(1),mmu-miR-452-3p(1),mmu-miR-1199-5p(1)	21
ciTrp53bp1_1470	chr2|121044677|121046147|-	mmu-miR-150-5p(1),mmu-miR-146a-5p(1),mmu-miR-184-3p(1),mmu-miR-214-3p(1),mmu-miR-377-3p(1),mmu-miR-146b-5p(1),mmu-miR-7a-2-3p(1)	7
circTrp53bp1_803	chr2|121077981|121089749|-	mmu-miR-207(2),mmu-miR-16-5p(1),mmu-miR-15a-5p(1),mmu-miR-322-5p(1),mmu-miR-326-3p(1),mmu-miR-185-5p(1),mmu-miR-183-5p(1),mmu-miR-697(1),mmu-miR-1904(1),mmu-miR-7a-2-3p(1)	10
circPpip5k1_370	chr2|121162038|121165317|-	mmu-miR-203-3p(1),mmu-miR-335-3p(1)	2
ciPpip5k1_33	chr2|121178914|121178947|-	#N/A	#N/A
circPdia3_552	chr2|121252929|121262249|+	mmu-miR-34c-5p(1),mmu-miR-19b-3p(1),mmu-miR-19a-3p(1),mmu-miR-148a-3p(1),mmu-miR-184-3p(1),mmu-miR-301b-3p(1),mmu-miR-541-5p(1),mmu-miR-34b-5p(1),mmu-miR-301a-3p(1),mmu-miR-544-5p(1),mmu-miR-296-3p(1)	11
ciPdia3_503	chr2|121262249|121262752|+	mmu-miR-9-5p(1),mmu-let-7d-5p(1),mmu-miR-501-3p(1)	3
circFrmd5_572	chr2|121378452|121384814|-	mmu-miR-103-3p(1),mmu-let-7e-5p(1),mmu-miR-322-5p(1),mmu-miR-181b-5p(1),mmu-miR-136-5p(1),mmu-miR-96-5p(1),mmu-miR-107-3p(1),mmu-miR-342-5p(1),mmu-miR-207(1),mmu-miR-673-5p(1)	10
circFrmd5_1377	chr2|121379369|121422243|-	mmu-miR-103-3p(2),mmu-miR-107-3p(2),mmu-miR-7b-5p(1),mmu-let-7e-5p(1),mmu-miR-26a-5p(1),mmu-miR-322-5p(1),mmu-miR-216a-5p(1),mmu-miR-7a-5p(1),mmu-miR-138-5p(1),mmu-miR-181b-5p(1),mmu-miR-136-5p(1),mmu-miR-26b-5p(1),mmu-miR-96-5p(1),mmu-miR-758-3p(1),mmu-miR-342-5p(1),mmu-miR-207(1),mmu-miR-673-5p(1),mmu-miR-539-5p(1),mmu-miR-3105-3p(1)	19
ciFrmd5_1217	chr2|121384833|121386050|-	mmu-miR-326-3p(2),mmu-miR-27b-3p(1),mmu-miR-27a-3p(1),mmu-miR-30e-5p(1),mmu-miR-30a-5p(1),mmu-miR-320-3p(1),mmu-miR-324-5p(1),mmu-miR-22-3p(1),mmu-miR-218-5p(1),mmu-miR-342-3p(1),mmu-miR-466a-5p(1),mmu-miR-1187(1),mmu-miR-466p-5p(1),mmu-miR-452-3p(1)	14
circGolm2_687	chr2|121731662|121742522|+	mmu-miR-29b-1-5p(1),mmu-miR-335-3p(1),mmu-miR-490-3p(1)	3
circCtdspl2_712	chr2|121799550|121811845|+	mmu-miR-1904(2),mmu-miR-34c-5p(1),mmu-miR-34a-5p(1),mmu-miR-136-5p(1),mmu-miR-29b-1-5p(1),mmu-miR-483-5p(1),mmu-miR-218-5p(1),mmu-miR-34b-5p(1),mmu-miR-207(1)	9
circCtdspl2_223	chr2|121837343|121838297|+	mmu-miR-320-3p(1),mmu-miR-541-5p(1)	2
circEif3j1_277	chr2|121877916|121881129|+	mmu-miR-335-3p(1)	1
circSpg11_1850	chr2|121895389|121903486|-	mmu-miR-15a-5p(2),mmu-miR-15b-5p(2),mmu-miR-495-3p(2),mmu-miR-574-5p(2),mmu-miR-16-5p(1),mmu-miR-122-5p(1),mmu-miR-322-5p(1),mmu-miR-152-3p(1),mmu-miR-148b-3p(1),mmu-miR-148a-3p(1),mmu-miR-22-3p(1),mmu-miR-324-3p(1),mmu-miR-301a-3p(1),mmu-miR-1187(1),mmu-miR-1198-5p(1),mmu-miR-207(1)	16
circSpg11_3012	chr2|121901345|121932259|-	mmu-miR-20b-5p(1),mmu-miR-106a-5p(1),mmu-miR-93-5p(1),mmu-miR-20a-5p(1),mmu-miR-17-5p(1),mmu-miR-206-3p(1),mmu-miR-150-5p(1),mmu-miR-205-5p(1),mmu-miR-106b-5p(1),mmu-miR-18a-5p(1),mmu-miR-320-3p(1),mmu-miR-139-5p(1),mmu-miR-214-3p(1),mmu-miR-24-3p(1),mmu-miR-434-3p(1),mmu-miR-29b-1-5p(1),mmu-miR-127-5p(1),mmu-miR-301b-3p(1),mmu-miR-324-3p(1),mmu-miR-301a-3p(1),mmu-miR-680(1),mmu-miR-690(1),mmu-miR-29b-2-5p(1),mmu-miR-300-3p(1),mmu-miR-5101(1),mmu-miR-369-3p(1),mmu-miR-188-3p(1),mmu-miR-574-5p(1),mmu-miR-296-3p(1),mmu-miR-344-3p(1)	30
circSpg11_1096	chr2|121922637|121928737|-	mmu-miR-20b-5p(1),mmu-miR-106a-5p(1),mmu-miR-93-5p(1),mmu-miR-20a-5p(1),mmu-miR-17-5p(1),mmu-miR-206-3p(1),mmu-miR-150-5p(1),mmu-miR-205-5p(1),mmu-miR-106b-5p(1),mmu-miR-320-3p(1),mmu-miR-139-5p(1),mmu-miR-29b-1-5p(1),mmu-miR-301b-3p(1),mmu-miR-301a-3p(1),mmu-miR-680(1),mmu-miR-29b-2-5p(1),mmu-miR-344-3p(1)	17
circSpg11_279	chr2|121932126|121934534|-	#N/A	#N/A
circSlc30a4_465	chr2|122528870|122531472|-	mmu-miR-150-5p(1),mmu-miR-92a-3p(1),mmu-miR-466b-3p(1),mmu-miR-338-3p(1)	4
circGm14004_257	chr2|124971568|124974024|-	mmu-miR-1198-5p(1)	1
circSecisbp2l_463	chr2|125592198|125594900|-	mmu-miR-150-5p(1),mmu-miR-24-3p(1),mmu-miR-377-3p(1),mmu-miR-1198-5p(1),mmu-miR-207(1),mmu-miR-452-3p(1)	6
circSecisbp2l_1130	chr2|125592198|125609753|-	mmu-miR-150-5p(1),mmu-miR-138-5p(1),mmu-miR-24-3p(1),mmu-miR-377-3p(1),mmu-miR-1198-5p(1),mmu-miR-129-5p(1),mmu-miR-207(1),mmu-miR-452-3p(1)	8
circSecisbp2l_834	chr2|125594733|125609753|-	mmu-miR-138-5p(1),mmu-miR-377-3p(1),mmu-miR-129-5p(1)	3
circSecisbp2l_461	chr2|125613328|125615420|-	mmu-miR-328-3p(1),mmu-miR-320-3p(1),mmu-miR-96-5p(1)	3
circCops2_898	chr2|125678061|125690204|-	#N/A	#N/A
circCops2_722	chr2|125681068|125686855|-	#N/A	#N/A
ciGabpb1_1127	chr2|126494347|126495474|-	mmu-miR-217-5p(1),mmu-miR-183-5p(1),mmu-miR-338-3p(1)	3
circUsp8_401	chr2|126559914|126567350|+	mmu-let-7a-5p(1),mmu-let-7e-5p(1),mmu-let-7b-5p(1),mmu-let-7c-5p(1),mmu-miR-495-3p(1),mmu-miR-214-3p(1),mmu-miR-127-5p(1),mmu-miR-370-3p(1),mmu-miR-340-5p(1),mmu-miR-98-5p(1),mmu-miR-499-5p(1),mmu-miR-1904(1)	12
circUsp8_879	chr2|126567264|126584601|+	mmu-miR-1198-5p(1),mmu-miR-669d-5p(1)	2
circUsp8_1271	chr2|126579330|126590368|+	mmu-miR-335-3p(3),mmu-miR-207(2),mmu-miR-429-3p(1),mmu-miR-200b-3p(1),mmu-miR-200c-3p(1),mmu-miR-149-5p(1),mmu-miR-383-5p(1),mmu-miR-1198-5p(1),mmu-miR-452-3p(1),mmu-miR-3061-5p(1)	10
circTrpm7_1055	chr2|126641232|126655328|-	mmu-miR-16-5p(1),mmu-miR-15a-5p(1),mmu-miR-322-5p(1),mmu-miR-15b-5p(1),mmu-miR-320-3p(1),mmu-miR-181b-5p(1),mmu-miR-431-5p(1),mmu-miR-127-5p(1),mmu-miR-5101(1),mmu-miR-1904(1),mmu-miR-181d-5p(1)	11
circTrpm7_872	chr2|126649208|126655328|-	mmu-miR-16-5p(1),mmu-miR-15a-5p(1),mmu-miR-322-5p(1),mmu-miR-15b-5p(1),mmu-miR-181b-5p(1),mmu-miR-431-5p(1),mmu-miR-127-5p(1),mmu-miR-5101(1),mmu-miR-181d-5p(1)	9
circTrpm7_1612	chr2|126654615|126664668|-	mmu-let-7a-5p(1),mmu-let-7e-5p(1),mmu-miR-335-5p(1),mmu-miR-381-3p(1),mmu-let-7d-5p(1),mmu-miR-433-3p(1),mmu-miR-431-5p(1),mmu-miR-29b-1-5p(1),mmu-miR-127-5p(1),mmu-miR-182-5p(1),mmu-miR-335-3p(1)	11
circTrpm7_1557	chr2|126656607|126668863|-	mmu-miR-335-3p(3),mmu-miR-136-5p(2),mmu-let-7a-5p(1),mmu-let-7e-5p(1),mmu-miR-335-5p(1),mmu-miR-381-3p(1),mmu-let-7d-5p(1),mmu-miR-433-3p(1),mmu-miR-29b-1-5p(1),mmu-miR-22-3p(1),mmu-miR-182-5p(1),mmu-miR-340-5p(1)	12
circTrpm7_557	chr2|126670929|126673257|-	mmu-miR-203-3p(1),mmu-miR-297a-5p(1),mmu-miR-296-3p(1)	3
circTrpm7_566	chr2|126672048|126679355|-	mmu-miR-199a-5p(1),mmu-miR-335-5p(1),mmu-miR-203-3p(1),mmu-miR-182-5p(1),mmu-miR-297a-5p(1),mmu-miR-296-3p(1)	6
circTrpm7_596	chr2|126684775|126690541|-	mmu-miR-19a-3p(1),mmu-miR-217-5p(1),mmu-miR-181b-5p(1),mmu-miR-541-5p(1),mmu-miR-377-3p(1),mmu-miR-181d-5p(1)	6
circSppl2a_186	chr2|126755219|126759205|-	mmu-miR-322-5p(1),mmu-miR-15b-5p(1),mmu-miR-376a-3p(1)	3
circSppl2a_356	chr2|126759130|126762334|-	mmu-miR-377-3p(1),mmu-miR-376a-3p(1)	2
circAp4e1_1026	chr2|126853710|126885676|+	mmu-let-7a-5p(1),mmu-miR-27b-3p(1),mmu-miR-27a-3p(1),mmu-miR-181a-5p(1),mmu-let-7e-5p(1),mmu-miR-26a-5p(1),mmu-let-7c-5p(1),mmu-miR-26b-5p(1),mmu-miR-467b-5p(1),mmu-miR-370-3p(1),mmu-miR-98-5p(1),mmu-miR-466a-5p(1),mmu-miR-466p-5p(1),mmu-miR-410-3p(1),mmu-miR-344d-3p(1),mmu-miR-669d-5p(1),mmu-miR-350-3p(1)	17
circAp4e1_721	chr2|126856089|126879779|+	mmu-let-7a-5p(1),mmu-miR-27b-3p(1),mmu-miR-27a-3p(1),mmu-let-7e-5p(1),mmu-let-7c-5p(1),mmu-miR-467b-5p(1),mmu-miR-98-5p(1),mmu-miR-410-3p(1),mmu-miR-344d-3p(1),mmu-miR-350-3p(1)	10
circAp4e1_1221	chr2|126879705|126898224|+	mmu-miR-26a-5p(2),mmu-miR-26b-5p(2),mmu-miR-181a-5p(1),mmu-let-7e-5p(1),mmu-miR-138-5p(1),mmu-miR-434-5p(1),mmu-miR-466a-5p(1),mmu-miR-466p-5p(1),mmu-miR-669d-5p(1),mmu-miR-1199-5p(1)	10
circAp4e1_908	chr2|126885340|126891482|+	mmu-miR-26a-5p(2),mmu-miR-26b-5p(2),mmu-let-7e-5p(1),mmu-miR-434-5p(1),mmu-miR-466a-5p(1),mmu-miR-466p-5p(1),mmu-miR-669d-5p(1)	7
circAp4e1_239	chr2|126894099|126898224|+	mmu-miR-138-5p(1),mmu-miR-1199-5p(1)	2
circAp4e1_772	chr2|126902181|126903958|+	mmu-miR-3065-5p(2),mmu-miR-328-3p(1),mmu-miR-222-3p(1),mmu-miR-495-3p(1),mmu-miR-7a-1-3p(1)	5
circBlvra_466	chr2|126922449|126928862|+	mmu-miR-141-3p(1),mmu-miR-19b-3p(1),mmu-miR-19a-3p(1),mmu-miR-721(1),mmu-miR-574-5p(1)	5
circSnrnp200_585	chr2|127050893|127054324|+	mmu-miR-322-5p(2),mmu-miR-16-5p(1),mmu-miR-15a-5p(1),mmu-miR-15b-5p(1),mmu-miR-127-5p(1),mmu-miR-335-3p(1)	6
circFahd2a_60	chr2|127280429|127280489|-	mmu-miR-1198-5p(1)	1
circNphp1_661	chr2|127598011|127610178|-	mmu-miR-31-5p(1),mmu-miR-298-5p(1),mmu-miR-185-5p(1),mmu-miR-212-3p(1),mmu-miR-129-5p(1),mmu-miR-540-3p(1)	6
circNphp1_465	chr2|127607943|127614122|-	#N/A	#N/A
circNphp1_667	chr2|127607943|127616019|-	mmu-miR-207(1),mmu-miR-1904(1)	2
ciNphp1_601	chr2|127611577|127612178|-	mmu-miR-32-5p(1),mmu-miR-92a-3p(1),mmu-miR-152-3p(1),mmu-miR-148b-3p(1),mmu-miR-148a-3p(1),mmu-miR-216a-5p(1),mmu-miR-7a-5p(1),mmu-miR-25-3p(1),mmu-miR-363-3p(1)	9
circAnapc1_685	chr2|128500167|128507428|-	mmu-miR-140-5p(1),mmu-miR-206-3p(1),mmu-miR-7a-1-3p(1)	3
circAnapc1_2408	chr2|128501656|128527980|-	mmu-miR-9-5p(1),mmu-miR-134-5p(1),mmu-miR-206-3p(1),mmu-miR-103-3p(1),mmu-miR-135a-5p(1),mmu-miR-322-5p(1),mmu-miR-216a-5p(1),mmu-miR-351-5p(1),mmu-miR-107-3p(1),mmu-miR-539-5p(1),mmu-miR-338-3p(1),mmu-miR-7a-1-3p(1)	12
circAnapc1_965	chr2|128510844|128518167|-	mmu-miR-9-5p(1),mmu-miR-134-5p(1),mmu-miR-351-5p(1),mmu-miR-539-5p(1),mmu-miR-338-3p(1)	5
circAnapc1_887	chr2|128516470|128522365|-	mmu-miR-9-5p(1),mmu-miR-134-5p(1),mmu-miR-103-3p(1),mmu-miR-322-5p(1),mmu-miR-351-5p(1),mmu-miR-107-3p(1),mmu-miR-539-5p(1)	7
circAnapc1_618	chr2|128518021|128526583|-	mmu-miR-103-3p(1),mmu-miR-135a-5p(1),mmu-miR-322-5p(1),mmu-miR-216a-5p(1),mmu-miR-107-3p(1)	5
circTmem87b_949	chr2|128672429|128687454|+	mmu-miR-26a-5p(2),mmu-miR-106a-5p(1),mmu-miR-20a-5p(1),mmu-miR-17-5p(1),mmu-miR-146a-5p(1),mmu-miR-216a-5p(1),mmu-miR-434-5p(1),mmu-miR-26b-5p(1),mmu-miR-194-5p(1),mmu-miR-574-5p(1),mmu-miR-146b-5p(1)	11
circTmem87b_784	chr2|128673117|128684619|+	mmu-miR-26a-5p(2),mmu-miR-106a-5p(1),mmu-miR-20a-5p(1),mmu-miR-17-5p(1),mmu-miR-146a-5p(1),mmu-miR-26b-5p(1),mmu-miR-194-5p(1),mmu-miR-574-5p(1),mmu-miR-146b-5p(1)	9
circTmem87b_1013	chr2|128673117|128692254|+	mmu-miR-26a-5p(2),mmu-miR-106a-5p(1),mmu-miR-20a-5p(1),mmu-miR-17-5p(1),mmu-miR-221-3p(1),mmu-miR-146a-5p(1),mmu-miR-222-3p(1),mmu-miR-434-5p(1),mmu-miR-26b-5p(1),mmu-miR-194-5p(1),mmu-miR-574-5p(1),mmu-miR-146b-5p(1)	12
ciPolr1b_895	chr2|128960018|128960913|+	mmu-miR-200a-3p(1),mmu-miR-141-3p(1),mmu-miR-125a-5p(1),mmu-miR-296-3p(1)	4
ciPolr1b_896	chr2|128960018|128960914|+	mmu-miR-200a-3p(1),mmu-miR-141-3p(1),mmu-miR-125a-5p(1),mmu-miR-296-3p(1)	4
circSirpa_1216	chr2|129435523|129460490|+	mmu-miR-16-5p(2),mmu-miR-214-3p(2),mmu-miR-15a-5p(1),mmu-miR-93-5p(1),mmu-miR-20a-5p(1),mmu-miR-17-5p(1),mmu-let-7e-5p(1),mmu-miR-322-5p(1),mmu-miR-15b-5p(1),mmu-miR-106b-5p(1),mmu-miR-328-3p(1),mmu-let-7d-5p(1),mmu-miR-503-5p(1),mmu-miR-370-3p(1),mmu-miR-98-5p(1),mmu-miR-29b-2-5p(1)	16
circSirpa_450	chr2|129458142|129460490|+	mmu-let-7e-5p(1),mmu-miR-214-3p(1),mmu-let-7d-5p(1),mmu-miR-98-5p(1),mmu-miR-29b-2-5p(1)	5
circSirpa_191	chr2|129460376|129469917|+	mmu-let-7e-5p(1),mmu-miR-214-3p(1),mmu-let-7d-5p(1),mmu-miR-98-5p(1)	4
circEbf4_420	chr2|130148327|130151661|+	mmu-miR-16-5p(1),mmu-miR-322-5p(1),mmu-miR-15b-5p(1),mmu-miR-383-5p(1),mmu-miR-1198-5p(1),mmu-miR-673-5p(1),mmu-miR-5101(1)	7
circPtpra_342_1	chr2|130345913|130346255|+	mmu-miR-199b-3p(1),mmu-miR-199a-3p(1),mmu-miR-539-5p(1)	3
circPtpra_303	chr2|130374008|130379569|+	#N/A	#N/A
circPtpra_278	chr2|130391404|130391762|+	mmu-miR-34c-5p(1),mmu-miR-138-5p(1)	2
circDnaaf9_931	chr2|130572708|130590708|-	mmu-miR-16-5p(1),mmu-miR-181a-5p(1),mmu-miR-103-3p(1),mmu-miR-31-5p(1),mmu-miR-33-5p(1),mmu-miR-148a-3p(1),mmu-miR-143-3p(1),mmu-miR-181b-5p(1),mmu-miR-214-3p(1),mmu-miR-24-3p(1),mmu-miR-351-5p(1),mmu-miR-494-3p(1),mmu-miR-182-5p(1),mmu-miR-301b-3p(1),mmu-miR-107-3p(1),mmu-miR-301a-3p(1),mmu-miR-666-5p(1),mmu-miR-190b-5p(1),mmu-miR-3061-5p(1),mmu-miR-202-3p(1),mmu-miR-181d-5p(1)	21
circDnaaf9_701	chr2|130578386|130583883|-	mmu-miR-16-5p(1),mmu-miR-181a-5p(1),mmu-miR-103-3p(1),mmu-miR-31-5p(1),mmu-miR-33-5p(1),mmu-miR-148a-3p(1),mmu-miR-143-3p(1),mmu-miR-181b-5p(1),mmu-miR-214-3p(1),mmu-miR-24-3p(1),mmu-miR-351-5p(1),mmu-miR-494-3p(1),mmu-miR-301b-3p(1),mmu-miR-107-3p(1),mmu-miR-301a-3p(1),mmu-miR-666-5p(1),mmu-miR-190b-5p(1),mmu-miR-3061-5p(1),mmu-miR-202-3p(1),mmu-miR-181d-5p(1)	20
circDnaaf9_579	chr2|130583736|130612709|-	mmu-miR-20b-5p(1),mmu-miR-106a-5p(1),mmu-miR-20a-5p(1),mmu-miR-17-5p(1),mmu-miR-1a-3p(1),mmu-miR-211-5p(1),mmu-miR-204-5p(1),mmu-miR-106b-5p(1),mmu-miR-132-3p(1),mmu-miR-143-3p(1),mmu-miR-182-5p(1),mmu-miR-190b-5p(1),mmu-miR-207(1),mmu-miR-202-3p(1)	14
circDnaaf9_817	chr2|130626343|130656223|-	mmu-miR-199a-5p(1),mmu-miR-19b-3p(1),mmu-miR-101a-3p(1),mmu-miR-19a-3p(1),mmu-miR-101b-3p(1),mmu-miR-132-3p(1),mmu-miR-139-5p(1),mmu-miR-22-3p(1),mmu-miR-301b-3p(1),mmu-miR-541-5p(1),mmu-miR-301a-3p(1),mmu-miR-1198-5p(1),mmu-miR-532-5p(1)	13
circDnaaf9_407	chr2|130648790|130656223|-	mmu-miR-19b-3p(1),mmu-miR-101a-3p(1),mmu-miR-19a-3p(1),mmu-miR-101b-3p(1),mmu-miR-132-3p(1),mmu-miR-139-5p(1),mmu-miR-301b-3p(1),mmu-miR-301a-3p(1),mmu-miR-532-5p(1)	9
circDnaaf9_342	chr2|130654764|130662508|-	mmu-miR-101a-3p(1),mmu-miR-205-5p(1),mmu-miR-101b-3p(1),mmu-miR-132-3p(1),mmu-miR-139-5p(1)	5
circAtrn_673	chr2|130811924|130817988|+	mmu-miR-92a-3p(1),mmu-miR-25-3p(1),mmu-miR-29b-1-5p(1),mmu-miR-182-5p(1),mmu-miR-29b-2-5p(1),mmu-miR-188-3p(1)	6
circSlc23a2_374	chr2|131931015|131936160|-	mmu-miR-484(1)	1
circCds2_531	chr2|132135164|132139612|+	mmu-miR-155-5p(1),mmu-miR-143-3p(1)	2
circCds2_702	chr2|132135164|132142561|+	mmu-miR-155-5p(1),mmu-miR-134-5p(1),mmu-miR-143-3p(1)	3
circGpcpd1_1089	chr2|132380001|132410636|-	mmu-miR-433-3p(2),mmu-miR-335-3p(2),mmu-miR-9-5p(1),mmu-miR-103-3p(1),mmu-miR-217-5p(1),mmu-miR-501-3p(1),mmu-miR-182-5p(1),mmu-miR-107-3p(1),mmu-miR-1904(1),mmu-miR-574-5p(1)	10
circGpcpd1_351	chr2|132386311|132389639|-	mmu-miR-103-3p(1),mmu-miR-217-5p(1),mmu-miR-433-3p(1),mmu-miR-182-5p(1),mmu-miR-107-3p(1),mmu-miR-1904(1)	6
circCrls1_423	chr2|132691785|132704323|+	mmu-miR-335-5p(1),mmu-miR-130a-3p(1),mmu-miR-503-5p(1),mmu-miR-130b-3p(1),mmu-miR-301b-3p(1),mmu-miR-721(1),mmu-miR-301a-3p(1),mmu-miR-7a-1-3p(1)	8
circPlcb1_78	chr2|134655520|134655598|+	mmu-miR-351-5p(1),mmu-miR-670-5p(1)	2
ciPlcb1_963	chr2|135188321|135189284|+	mmu-miR-429-3p(1),mmu-miR-150-5p(1),mmu-miR-495-3p(1),mmu-miR-136-5p(1),mmu-miR-218-5p(1),mmu-miR-541-5p(1)	6
circPlcb1_430	chr2|135228013|135241286|+	mmu-miR-218-5p(1),mmu-miR-541-5p(1),mmu-miR-207(1),mmu-miR-296-3p(1)	4
circSnap25_42	chr2|136600230|136600272|+	mmu-miR-103-3p(1),mmu-miR-107-3p(1)	2
circSlx4ip_257	chr2|136842103|136888725|+	mmu-miR-139-5p(1),mmu-miR-300-3p(1),mmu-miR-335-3p(1)	3
circTasp1_185	chr2|139699621|139725802|-	mmu-miR-676-3p(1)	1
circTasp1_306	chr2|139789076|139819633|-	mmu-miR-16-5p(1),mmu-miR-20a-5p(1),mmu-miR-17-5p(1),mmu-miR-211-5p(1),mmu-miR-204-5p(1),mmu-miR-322-5p(1),mmu-miR-15b-5p(1),mmu-miR-503-5p(1),mmu-miR-673-5p(1)	9
circTasp1_307	chr2|139793379|139827128|-	mmu-miR-16-5p(1),mmu-miR-20a-5p(1),mmu-miR-17-5p(1),mmu-miR-31-5p(1),mmu-miR-211-5p(1),mmu-miR-204-5p(1),mmu-miR-322-5p(1),mmu-miR-15b-5p(1),mmu-miR-503-5p(1)	9
circTasp1_530	chr2|139819526|139890229|-	mmu-miR-15a-5p(1),mmu-miR-181a-5p(1),mmu-miR-31-5p(1),mmu-miR-322-5p(1),mmu-miR-335-5p(1),mmu-miR-217-5p(1),mmu-miR-181b-5p(1),mmu-miR-377-3p(1)	8
circTasp1_258	chr2|139850618|139890229|-	mmu-miR-15a-5p(1),mmu-miR-181a-5p(1),mmu-miR-322-5p(1),mmu-miR-335-5p(1),mmu-miR-217-5p(1),mmu-miR-181b-5p(1)	6
ciEsf1_2567	chr2|139962883|139965450|-	mmu-miR-146b-5p(2),mmu-miR-137-3p(1),mmu-miR-7b-5p(1),mmu-miR-181a-5p(1),mmu-miR-146a-5p(1),mmu-miR-7a-5p(1),mmu-miR-181b-5p(1),mmu-miR-434-3p(1),mmu-miR-431-5p(1),mmu-miR-130b-3p(1),mmu-miR-340-5p(1),mmu-miR-1198-5p(1),mmu-miR-3087-3p(1),mmu-miR-3470b(1),mmu-miR-181d-5p(1)	15
circEsf1_284	chr2|139980852|139990834|-	mmu-miR-223-3p(1),mmu-miR-207(1),mmu-miR-335-3p(1)	3
circEsf1_631	chr2|139996713|140002416|-	mmu-miR-196a-5p(1),mmu-miR-27a-5p(1),mmu-miR-452-3p(1)	3
circNdufaf5_451	chr2|140023493|140035563|+	mmu-miR-27b-3p(1),mmu-miR-26a-5p(1),mmu-miR-130a-3p(1),mmu-miR-19a-3p(1),mmu-miR-363-3p(1),mmu-miR-26b-5p(1),mmu-miR-29b-1-5p(1),mmu-miR-1904(1),mmu-miR-574-5p(1)	9
circKif16b_2427	chr2|142514208|142600829|-	mmu-miR-207(3),mmu-miR-185-5p(2),mmu-miR-339-3p(2),mmu-miR-199a-5p(1),mmu-miR-375-3p(1),mmu-miR-19b-3p(1),mmu-miR-19a-3p(1),mmu-miR-298-5p(1),mmu-miR-326-3p(1),mmu-miR-181b-5p(1),mmu-miR-382-3p(1),mmu-miR-22-3p(1),mmu-miR-96-5p(1),mmu-miR-370-3p(1),mmu-miR-1904(1)	15
circKif16b_1344	chr2|142553614|142554958|-	mmu-miR-207(3),mmu-miR-339-3p(2),mmu-miR-375-3p(1),mmu-miR-298-5p(1),mmu-miR-326-3p(1),mmu-miR-185-5p(1),mmu-miR-181b-5p(1),mmu-miR-22-3p(1),mmu-miR-96-5p(1),mmu-miR-370-3p(1)	10
circKif16b_1603	chr2|142553614|142582911|-	mmu-miR-207(3),mmu-miR-339-3p(2),mmu-miR-375-3p(1),mmu-miR-298-5p(1),mmu-miR-326-3p(1),mmu-miR-185-5p(1),mmu-miR-181b-5p(1),mmu-miR-22-3p(1),mmu-miR-96-5p(1),mmu-miR-370-3p(1)	10
circKif16b_883	chr2|142689910|142704460|-	mmu-miR-29b-2-5p(2),mmu-miR-140-5p(1),mmu-miR-181a-5p(1),mmu-miR-181b-5p(1),mmu-miR-433-3p(1),mmu-miR-680(1),mmu-miR-296-3p(1),mmu-miR-181d-5p(1)	8
circDstn_385	chr2|143780304|143781948|+	mmu-miR-320-3p(1),mmu-miR-29b-2-5p(1)	2
ciDstn_1259	chr2|143780612|143781871|+	mmu-miR-128-3p(2),mmu-miR-200a-3p(1),mmu-miR-141-3p(1),mmu-miR-93-5p(1),mmu-miR-20a-5p(1),mmu-miR-17-5p(1),mmu-miR-26a-5p(1),mmu-miR-30a-5p(1),mmu-miR-10a-5p(1),mmu-miR-381-3p(1),mmu-miR-26b-5p(1),mmu-miR-129-5p(1),mmu-miR-3065-5p(1),mmu-miR-3061-5p(1)	14
circRrbp1_525	chr2|143791591|143796128|-	mmu-miR-207(2),mmu-miR-1904(1)	2
circRrbp1_837	chr2|143806681|143816529|-	mmu-miR-9-5p(1),mmu-miR-216a-5p(1),mmu-miR-324-5p(1),mmu-miR-370-3p(1),mmu-miR-207(1)	5
circSnx5_233	chr2|144100976|144102755|-	mmu-miR-326-3p(1),mmu-miR-194-5p(1),mmu-miR-207(1)	3
circKat14_1162	chr2|144231094|144236298|+	mmu-miR-207(2),mmu-miR-483-5p(1),mmu-miR-1199-5p(1),mmu-miR-1904(1)	4
circPolr3f_393	chr2|144374273|144378004|+	mmu-miR-200a-3p(1),mmu-miR-141-3p(1),mmu-miR-205-5p(1),mmu-miR-3065-5p(1),mmu-miR-338-3p(1),mmu-miR-7a-1-3p(1)	6
circSec23b_613	chr2|144404051|144409947|+	mmu-miR-7b-5p(1),mmu-miR-7a-5p(1),mmu-miR-351-5p(1),mmu-miR-362-5p(1),mmu-miR-383-5p(1),mmu-miR-680(1),mmu-miR-673-5p(1),mmu-miR-338-3p(1)	8
circSec23b_556	chr2|144414398|144424017|+	mmu-miR-23b-3p(1),mmu-miR-23a-3p(1),mmu-miR-181b-5p(1)	3
circSec23b_483	chr2|144425610|144428941|+	mmu-miR-31-5p(1),mmu-miR-18a-5p(1),mmu-miR-29b-2-5p(1),mmu-miR-335-3p(1)	4
circSec23b_471	chr2|144427517|144429487|+	mmu-miR-31-5p(1),mmu-miR-18a-5p(1),mmu-miR-29b-2-5p(1),mmu-miR-335-3p(1)	4
circCfap61_423	chr2|145788965|145793104|+	mmu-let-7a-5p(1),mmu-let-7d-5p(1),mmu-miR-96-5p(1),mmu-miR-98-5p(1),mmu-miR-670-5p(1),mmu-miR-296-3p(1)	6
circCfap61_505	chr2|145843774|145859377|+	mmu-miR-130a-3p(1),mmu-miR-130b-3p(1)	2
circRalgapa2_2461	chr2|146102285|146203439|-	mmu-let-7a-5p(2),mmu-let-7b-5p(2),mmu-let-7c-5p(2),mmu-miR-138-5p(2),mmu-miR-342-5p(2),mmu-miR-98-5p(2),mmu-miR-137-3p(1),mmu-miR-32-5p(1),mmu-let-7e-5p(1),mmu-miR-122-5p(1),mmu-miR-125b-5p(1),mmu-miR-10b-5p(1),mmu-miR-10a-5p(1),mmu-miR-181b-5p(1),mmu-let-7d-5p(1),mmu-miR-351-5p(1),mmu-miR-26b-5p(1),mmu-miR-125a-5p(1),mmu-miR-501-3p(1),mmu-miR-297a-5p(1),mmu-miR-802-5p(1),mmu-miR-3065-5p(1),mmu-miR-3470b(1),mmu-miR-670-5p(1),mmu-miR-1904(1),mmu-miR-544-5p(1),mmu-miR-296-3p(1),mmu-miR-181d-5p(1),mmu-miR-7a-1-3p(1)	29
circRalgapa2_3087	chr2|146102285|146246959|-	mmu-miR-137-3p(2),mmu-let-7a-5p(2),mmu-let-7b-5p(2),mmu-let-7c-5p(2),mmu-miR-138-5p(2),mmu-miR-501-3p(2),mmu-miR-342-5p(2),mmu-miR-98-5p(2),mmu-miR-697(2),mmu-miR-23b-3p(1),mmu-miR-155-5p(1),mmu-miR-32-5p(1),mmu-let-7e-5p(1),mmu-miR-122-5p(1),mmu-miR-125b-5p(1),mmu-miR-23a-3p(1),mmu-miR-10b-5p(1),mmu-miR-10a-5p(1),mmu-miR-181b-5p(1),mmu-let-7d-5p(1),mmu-miR-351-5p(1),mmu-miR-26b-5p(1),mmu-miR-125a-5p(1),mmu-miR-183-5p(1),mmu-miR-297a-5p(1),mmu-miR-666-5p(1),mmu-miR-802-5p(1),mmu-miR-3065-5p(1),mmu-miR-3470b(1),mmu-miR-670-5p(1),mmu-miR-1904(1),mmu-miR-544-5p(1),mmu-miR-296-3p(1),mmu-miR-181d-5p(1),mmu-miR-7a-1-3p(1)	35
circRalgapa2_2034	chr2|146229147|146277926|-	mmu-miR-697(3),mmu-miR-183-5p(2),mmu-miR-137-3p(1),mmu-miR-23b-3p(1),mmu-miR-155-5p(1),mmu-let-7a-5p(1),mmu-miR-27b-3p(1),mmu-miR-27a-3p(1),mmu-miR-7b-5p(1),mmu-miR-103-3p(1),mmu-let-7e-5p(1),mmu-miR-150-5p(1),mmu-miR-30e-5p(1),mmu-miR-205-5p(1),mmu-let-7c-5p(1),mmu-miR-23a-3p(1),mmu-miR-185-5p(1),mmu-let-7d-5p(1),mmu-miR-24-3p(1),mmu-miR-136-5p(1),mmu-miR-351-5p(1),mmu-miR-501-3p(1),mmu-miR-370-3p(1),mmu-miR-107-3p(1),mmu-miR-666-5p(1),mmu-miR-98-5p(1),mmu-miR-29b-2-5p(1),mmu-miR-344d-3p(1),mmu-miR-539-5p(1),mmu-miR-7a-2-3p(1)	30
circRalgapa2_615	chr2|146246782|146254788|-	mmu-miR-27b-3p(1),mmu-miR-27a-3p(1),mmu-miR-205-5p(1),mmu-miR-370-3p(1),mmu-miR-666-5p(1)	5
circRalgapa2_873	chr2|146276699|146291268|-	mmu-miR-697(2),mmu-miR-32-5p(1),mmu-miR-135a-5p(1),mmu-miR-92a-3p(1),mmu-miR-29a-3p(1),mmu-miR-29c-3p(1),mmu-miR-101b-3p(1),mmu-miR-25-3p(1),mmu-miR-136-5p(1),mmu-miR-363-3p(1),mmu-miR-382-3p(1),mmu-miR-22-3p(1),mmu-miR-183-5p(1),mmu-miR-29b-2-5p(1),mmu-miR-802-5p(1),mmu-miR-3065-5p(1),mmu-miR-1199-5p(1),mmu-miR-350-3p(1)	18
circXrn2_352	chr2|146866427|146867226|+	#N/A	#N/A
circXrn2_224	chr2|146866634|146867226|+	#N/A	#N/A
circXrn2_373	chr2|146866634|146868524|+	#N/A	#N/A
circXrn2_1022	chr2|146876773|146893689|+	mmu-miR-149-5p(2),mmu-let-7a-5p(1),mmu-let-7e-5p(1),mmu-let-7b-5p(1),mmu-miR-135a-5p(1),mmu-let-7c-5p(1),mmu-miR-320-3p(1),mmu-let-7d-5p(1),mmu-miR-382-5p(1),mmu-miR-98-5p(1),mmu-miR-188-3p(1),mmu-miR-490-3p(1)	12
circXrn2_386	chr2|146893632|146905280|+	mmu-miR-429-3p(1),mmu-miR-200b-3p(1),mmu-miR-200c-3p(1),mmu-miR-670-5p(1)	4
circ9030622O22Rik_105	chr2|147853170|147853275|-	#N/A	#N/A
circNapb_416	chr2|148544980|148554674|-	mmu-miR-135a-5p(1),mmu-miR-320-3p(1),mmu-miR-301b-3p(1),mmu-miR-301a-3p(1),mmu-miR-452-3p(1),mmu-miR-338-3p(1)	6
circPygb_315	chr2|150648112|150653305|+	mmu-miR-103-3p(1),mmu-miR-501-3p(1),mmu-miR-107-3p(1),mmu-miR-207(1)	4
ciPsmf1_711	chr2|151560693|151561404|-	mmu-miR-207(2),mmu-miR-134-5p(1),mmu-miR-15a-5p(1),mmu-miR-103-3p(1),mmu-miR-322-5p(1),mmu-miR-15b-5p(1),mmu-miR-709(1),mmu-miR-138-5p(1),mmu-miR-433-5p(1),mmu-miR-107-3p(1),mmu-miR-383-5p(1),mmu-miR-673-5p(1)	12
circCsnk2a1_475	chr2|152092321|152099911|+	mmu-miR-320-3p(1),mmu-miR-1187(1),mmu-miR-5101(1),mmu-miR-335-3p(1)	4
circCsnk2a1_535	chr2|152092321|152100655|+	mmu-miR-320-3p(1),mmu-miR-1187(1),mmu-miR-5101(1),mmu-miR-335-3p(1)	4
circCsnk2a1_619	chr2|152092321|152102762|+	mmu-miR-320-3p(1),mmu-miR-1187(1),mmu-miR-5101(1),mmu-miR-335-3p(1)	4
circH13_182	chr2|152519461|152523053|+	mmu-miR-122-5p(1),mmu-miR-434-5p(1)	2
circH13_526	chr2|152522970|152533796|+	mmu-miR-138-5p(1),mmu-miR-207(1),mmu-miR-3105-3p(1),mmu-miR-338-3p(1)	4
circH13_359	chr2|152528017|152531821|+	mmu-miR-3105-3p(1)	1
circTm9sf4_402	chr2|153024307|153029583|+	mmu-miR-320-3p(1)	1
circTm9sf4_398	chr2|153029182|153030969|+	#N/A	#N/A
circTm9sf4_450	chr2|153042562|153046544|+	mmu-miR-125b-5p(1),mmu-miR-125a-5p(1),mmu-miR-29b-1-5p(1),mmu-miR-183-5p(1),mmu-miR-544-5p(1)	5
circKif3b_1468	chr2|153158136|153159604|+	mmu-miR-96-5p(2),mmu-miR-207(2),mmu-miR-181a-5p(1),mmu-miR-10b-5p(1),mmu-miR-139-5p(1),mmu-miR-181b-5p(1),mmu-miR-29b-1-5p(1),mmu-miR-680(1),mmu-miR-29b-2-5p(1),mmu-miR-188-3p(1),mmu-miR-466b-3p(1),mmu-miR-181d-5p(1)	12
circAsxl1_508	chr2|153234760|153235898|+	mmu-miR-183-5p(1),mmu-miR-324-3p(1),mmu-miR-98-5p(1),mmu-miR-325-3p(1)	4
circNol4l_364	chr2|153278125|153319902|-	mmu-miR-93-5p(1),mmu-miR-17-5p(1),mmu-miR-26a-5p(1),mmu-miR-335-3p(1),mmu-miR-697(1)	5
circCommd7_190	chr2|153462365|153464054|-	#N/A	#N/A
circDnmt3b_937	chr2|153515906|153520476|+	mmu-miR-15b-5p(2),mmu-miR-296-5p(1),mmu-miR-15a-5p(1),mmu-miR-322-5p(1),mmu-miR-431-5p(1),mmu-miR-182-5p(1),mmu-miR-666-5p(1),mmu-miR-673-5p(1),mmu-miR-669d-5p(1)	9
circMapre1_354	chr2|153597850|153600052|+	mmu-miR-320-3p(1),mmu-miR-434-3p(1),mmu-miR-7a-1-3p(1)	3
circCdk5rap1_666	chr2|154187785|154195340|-	mmu-miR-32-5p(1),mmu-miR-25-3p(1),mmu-miR-325-3p(1),mmu-miR-5101(1),mmu-miR-3105-3p(1)	5
circCdk5rap1_240	chr2|154207881|154210835|-	mmu-miR-670-5p(1)	1
circCbfa2t2_351	chr2|154363070|154370825|+	mmu-miR-211-5p(1),mmu-miR-204-5p(1),mmu-miR-152-3p(1),mmu-miR-301a-3p(1),mmu-miR-335-3p(1)	5
circItch_284	chr2|155031356|155041383|+	mmu-miR-335-3p(1)	1
circItch_523	chr2|155041254|155051138|+	mmu-miR-431-5p(1),mmu-miR-127-5p(1),mmu-miR-207(1)	3
circItch_596	chr2|155045200|155052500|+	mmu-miR-431-5p(1),mmu-miR-29b-1-5p(1),mmu-miR-127-5p(1),mmu-miR-29b-2-5p(1),mmu-miR-207(1)	5
circItch_435_2	chr2|155050978|155052500|+	mmu-miR-29b-1-5p(1),mmu-miR-29b-2-5p(1)	2
circNcoa6_1386	chr2|155253444|155260944|-	mmu-miR-370-3p(3),mmu-miR-125b-5p(2),mmu-miR-351-5p(2),mmu-miR-125a-5p(2),mmu-miR-103-3p(1),mmu-miR-33-5p(1),mmu-miR-320-3p(1),mmu-miR-25-3p(1),mmu-miR-107-3p(1),mmu-miR-680(1),mmu-miR-5101(1),mmu-miR-3470b(1)	12
circNcoa6_2953	chr2|155256731|155282705|-	mmu-miR-370-3p(4),mmu-miR-33-5p(2),mmu-miR-125b-5p(2),mmu-miR-351-5p(2),mmu-miR-125a-5p(2),mmu-miR-103-3p(1),mmu-let-7e-5p(1),mmu-miR-205-5p(1),mmu-miR-328-3p(1),mmu-miR-320-3p(1),mmu-miR-25-3p(1),mmu-miR-185-5p(1),mmu-miR-434-3p(1),mmu-miR-191-5p(1),mmu-miR-29b-1-5p(1),mmu-miR-511-3p(1),mmu-miR-107-3p(1),mmu-miR-680(1),mmu-miR-5101(1),mmu-miR-3470b(1),mmu-miR-1904(1)	21
circUqcc1_301	chr2|155693278|155729137|-	mmu-miR-382-5p(1),mmu-miR-188-3p(1)	2
circUqcc1_540	chr2|155729028|155763647|-	mmu-miR-135a-5p(1),mmu-miR-217-5p(1),mmu-miR-680(1),mmu-miR-669d-5p(1),mmu-miR-188-3p(1)	5
circUqcc1_373	chr2|155751272|155763647|-	mmu-miR-135a-5p(1),mmu-miR-217-5p(1),mmu-miR-669d-5p(1)	3
circCep250_726	chr2|155816169|155818478|+	mmu-miR-207(2),mmu-miR-324-5p(1),mmu-miR-138-5p(1),mmu-miR-676-3p(1),mmu-miR-22-3p(1),mmu-miR-1199-5p(1)	6
circGm28036_2004	chr2|155938337|155945317|-	mmu-miR-137-3p(1),mmu-miR-34c-5p(1),mmu-miR-34a-5p(1),mmu-miR-30c-5p(1),mmu-miR-185-5p(1),mmu-miR-181b-5p(1),mmu-miR-34b-5p(1),mmu-miR-5101(1),mmu-miR-670-5p(1),mmu-miR-296-3p(1),mmu-miR-7a-1-3p(1),mmu-miR-542-5p(1)	12
circNfs1_201	chr2|155981648|155984162|-	#N/A	#N/A
circRbm39_1124	chr2|155996158|156014942|-	mmu-miR-183-5p(2),mmu-miR-155-5p(1),mmu-miR-19b-3p(1),mmu-miR-211-5p(1),mmu-miR-204-5p(1),mmu-miR-19a-3p(1),mmu-miR-434-5p(1),mmu-miR-96-5p(1),mmu-miR-29b-2-5p(1),mmu-miR-5101(1),mmu-miR-3065-5p(1),mmu-miR-7a-1-3p(1)	12
circRbm39_1174	chr2|155996158|156019305|-	mmu-miR-183-5p(2),mmu-miR-155-5p(1),mmu-miR-19b-3p(1),mmu-miR-211-5p(1),mmu-miR-204-5p(1),mmu-miR-19a-3p(1),mmu-miR-434-5p(1),mmu-miR-96-5p(1),mmu-miR-29b-2-5p(1),mmu-miR-5101(1),mmu-miR-3065-5p(1),mmu-miR-7a-1-3p(1)	12
circRbm39_409	chr2|156000956|156003885|-	mmu-miR-211-5p(1),mmu-miR-204-5p(1),mmu-miR-29b-2-5p(1),mmu-miR-5101(1)	4
circRbm39_562	chr2|156000956|156004801|-	mmu-miR-211-5p(1),mmu-miR-204-5p(1),mmu-miR-96-5p(1),mmu-miR-183-5p(1),mmu-miR-29b-2-5p(1),mmu-miR-5101(1),mmu-miR-3065-5p(1),mmu-miR-7a-1-3p(1)	8
circRbm39_680	chr2|156000956|156006843|-	mmu-miR-211-5p(1),mmu-miR-204-5p(1),mmu-miR-96-5p(1),mmu-miR-183-5p(1),mmu-miR-29b-2-5p(1),mmu-miR-5101(1),mmu-miR-3065-5p(1),mmu-miR-7a-1-3p(1)	8
circRbm39_636	chr2|156004648|156019305|-	mmu-miR-183-5p(2),mmu-miR-434-5p(1),mmu-miR-96-5p(1),mmu-miR-3065-5p(1),mmu-miR-7a-1-3p(1)	5
circRbm39_505	chr2|156006725|156016088|-	mmu-miR-709(1),mmu-miR-434-5p(1),mmu-miR-183-5p(1)	3
circRbm39_315	chr2|156009457|156014942|-	mmu-miR-434-5p(1),mmu-miR-183-5p(1)	2
circRbm39_365	chr2|156009457|156019305|-	mmu-miR-434-5p(1),mmu-miR-183-5p(1)	2
circRbm39_195	chr2|156014747|156014942|-	mmu-miR-434-5p(1)	1
ciRbm39_673	chr2|156015343|156016016|-	mmu-miR-31-5p(1)	1
circRbm39_205	chr2|156019255|156019826|-	mmu-miR-296-3p(1)	1
circPhf20_954	chr2|156065254|156114575|+	mmu-miR-23b-3p(1),mmu-miR-27b-3p(1),mmu-miR-27a-3p(1),mmu-miR-7b-5p(1),mmu-miR-34a-5p(1),mmu-miR-203-3p(1),mmu-miR-324-5p(1),mmu-miR-23a-3p(1),mmu-miR-29b-1-5p(1),mmu-miR-362-5p(1),mmu-miR-190b-5p(1),mmu-miR-673-5p(1)	12
circPhf20_1143	chr2|156065254|156115791|+	mmu-miR-362-5p(2),mmu-miR-23b-3p(1),mmu-miR-27b-3p(1),mmu-miR-27a-3p(1),mmu-miR-7b-5p(1),mmu-miR-34a-5p(1),mmu-miR-203-3p(1),mmu-miR-324-5p(1),mmu-miR-23a-3p(1),mmu-miR-29b-1-5p(1),mmu-miR-96-5p(1),mmu-miR-190b-5p(1),mmu-miR-673-5p(1)	13
circPhf20_667	chr2|156096145|156114575|+	mmu-miR-23b-3p(1),mmu-miR-27b-3p(1),mmu-miR-27a-3p(1),mmu-miR-7b-5p(1),mmu-miR-34a-5p(1),mmu-miR-324-5p(1),mmu-miR-23a-3p(1),mmu-miR-29b-1-5p(1),mmu-miR-362-5p(1),mmu-miR-190b-5p(1),mmu-miR-673-5p(1)	11
circPhf20_1230	chr2|156106200|156129999|+	mmu-miR-23b-3p(1),mmu-miR-27b-3p(1),mmu-miR-27a-3p(1),mmu-miR-7b-5p(1),mmu-miR-181a-5p(1),mmu-miR-322-5p(1),mmu-miR-298-5p(1),mmu-miR-132-3p(1),mmu-miR-324-5p(1),mmu-miR-326-3p(1),mmu-miR-23a-3p(1),mmu-miR-149-5p(1),mmu-miR-96-5p(1),mmu-miR-362-5p(1),mmu-miR-190b-5p(1),mmu-miR-335-3p(1),mmu-miR-181d-5p(1)	17
circPhf20_483	chr2|156114461|156118588|+	mmu-miR-298-5p(1),mmu-miR-96-5p(1),mmu-miR-362-5p(1),mmu-miR-335-3p(1)	4
circPhf20_1018	chr2|156129720|156140636|+	mmu-miR-181a-5p(1),mmu-miR-211-5p(1),mmu-miR-204-5p(1),mmu-miR-322-5p(1),mmu-miR-132-3p(1),mmu-miR-326-3p(1),mmu-miR-149-5p(1),mmu-miR-182-5p(1),mmu-miR-1198-5p(1),mmu-miR-669d-5p(1),mmu-miR-181d-5p(1)	11
circEpb41l1_2276	chr2|156335823|156371390|+	mmu-miR-207(2),mmu-miR-20b-5p(1),mmu-miR-27b-3p(1),mmu-miR-27a-3p(1),mmu-miR-17-5p(1),mmu-miR-103-3p(1),mmu-let-7b-5p(1),mmu-let-7c-5p(1),mmu-miR-146a-5p(1),mmu-miR-18a-5p(1),mmu-miR-196a-5p(1),mmu-miR-709(1),mmu-miR-326-3p(1),mmu-miR-24-3p(1),mmu-miR-149-5p(1),mmu-miR-96-5p(1),mmu-miR-370-3p(1),mmu-miR-183-5p(1),mmu-miR-297a-5p(1),mmu-miR-107-3p(1),mmu-miR-29b-2-5p(1),mmu-miR-673-5p(1),mmu-miR-146b-5p(1)	23
circEpb41l1_460	chr2|156345564|156348423|+	mmu-miR-96-5p(1),mmu-miR-297a-5p(1)	2
circ4930405A21Rik_280	chr2|156558014|156558933|-	mmu-miR-214-3p(1),mmu-miR-340-5p(1),mmu-miR-324-3p(1)	3
circSoga1_1506	chr2|156875177|156883876|-	mmu-miR-339-3p(2),mmu-miR-221-3p(1),mmu-miR-322-5p(1),mmu-miR-222-3p(1),mmu-miR-324-5p(1),mmu-miR-362-5p(1),mmu-miR-666-5p(1),mmu-miR-673-5p(1)	8
circSoga1_1380	chr2|156879089|156883876|-	mmu-miR-339-3p(2),mmu-miR-221-3p(1),mmu-miR-322-5p(1),mmu-miR-222-3p(1),mmu-miR-324-5p(1),mmu-miR-666-5p(1),mmu-miR-673-5p(1)	7
circSamhd1_336	chr2|156943640|156948243|-	mmu-miR-106a-5p(1),mmu-miR-93-5p(1),mmu-miR-20a-5p(1),mmu-miR-17-5p(1),mmu-miR-351-5p(1),mmu-miR-5101(1),mmu-miR-484(1),mmu-miR-670-5p(1)	8
circRbl1_924	chr2|157017447|157035981|-	mmu-miR-223-3p(1),mmu-miR-146a-5p(1),mmu-miR-320-3p(1),mmu-miR-207(1),mmu-miR-188-3p(1),mmu-miR-146b-5p(1)	6
circMroh8_391	chr2|157106992|157114005|-	mmu-miR-34c-5p(1),mmu-miR-351-5p(1),mmu-miR-125a-5p(1),mmu-miR-34b-5p(1),mmu-miR-29b-2-5p(1),mmu-miR-1199-5p(1),mmu-miR-670-5p(1),mmu-miR-1904(1)	8
circRpn2_466	chr2|157125503|157132632|+	mmu-let-7a-5p(1),mmu-let-7e-5p(1),mmu-let-7b-5p(1),mmu-miR-34c-5p(1),mmu-let-7c-5p(1),mmu-miR-7a-5p(1),mmu-miR-181b-5p(1),mmu-let-7d-5p(1),mmu-miR-98-5p(1),mmu-miR-452-3p(1),mmu-miR-1199-5p(1),mmu-miR-540-3p(1)	12
circCtnnbl1_296	chr2|157616330|157621838|+	mmu-miR-29b-1-5p(1),mmu-miR-207(1)	2
circCtnnbl1_553	chr2|157641358|157661522|+	mmu-miR-139-5p(1),mmu-miR-370-3p(1),mmu-miR-1904(1)	3
ciVstm2l_1674	chr2|157777414|157779088|+	mmu-miR-574-5p(3),mmu-miR-34c-5p(2),mmu-miR-34a-5p(2),mmu-miR-34b-5p(2),mmu-miR-1187(2),mmu-miR-124-3p(1),mmu-miR-429-3p(1),mmu-miR-200b-3p(1),mmu-miR-103-3p(1),mmu-let-7b-5p(1),mmu-miR-200c-3p(1),mmu-miR-122-5p(1),mmu-let-7c-5p(1),mmu-miR-196a-5p(1),mmu-miR-320-3p(1),mmu-miR-324-5p(1),mmu-miR-326-3p(1),mmu-miR-138-5p(1),mmu-miR-125a-5p(1),mmu-miR-494-3p(1),mmu-miR-22-3p(1),mmu-miR-297a-5p(1),mmu-miR-107-3p(1),mmu-miR-705(1),mmu-miR-27a-5p(1),mmu-miR-680(1),mmu-miR-466a-5p(1),mmu-miR-466p-5p(1),mmu-miR-466b-3p(1)	29
circTti1_338	chr2|157838996|157842728|-	mmu-miR-210-3p(1),mmu-miR-211-5p(1),mmu-let-7d-5p(1),mmu-miR-98-5p(1),mmu-miR-540-3p(1),mmu-miR-697(1)	6
circTti1_2529	chr2|157842539|157851278|-	mmu-miR-135a-5p(2),mmu-miR-199a-5p(1),mmu-miR-122-5p(1),mmu-miR-211-5p(1),mmu-miR-335-5p(1),mmu-miR-709(1),mmu-miR-320-3p(1),mmu-miR-326-3p(1),mmu-let-7d-5p(1),mmu-miR-382-3p(1),mmu-miR-98-5p(1),mmu-miR-207(1),mmu-miR-669d-5p(1),mmu-miR-3065-5p(1),mmu-miR-3470b(1),mmu-miR-540-3p(1),mmu-miR-697(1),mmu-miR-7a-1-3p(1)	18
circRalgapb_263	chr2|158285746|158286640|+	#N/A	#N/A
circDhx35_297	chr2|158657349|158662365|+	mmu-miR-338-3p(1)	1
circDhx35_580	chr2|158668224|158673792|+	mmu-miR-181b-5p(1),mmu-miR-212-3p(1)	2
circTop1_459	chr2|160524570|160535722|+	mmu-miR-135a-5p(1),mmu-miR-324-5p(1),mmu-miR-149-5p(1),mmu-miR-129-5p(1)	4
circPlcg1_1250	chr2|160599133|160603843|+	mmu-miR-184-3p(1),mmu-miR-27a-5p(1),mmu-miR-680(1),mmu-miR-129-5p(1)	4
circChd6_4813	chr2|160807088|160863008|-	mmu-let-7b-5p(2),mmu-miR-539-5p(2),mmu-miR-335-3p(2),mmu-miR-9-5p(1),mmu-let-7a-5p(1),mmu-miR-15a-5p(1),mmu-miR-1a-3p(1),mmu-miR-7b-5p(1),mmu-miR-206-3p(1),mmu-let-7e-5p(1),mmu-let-7c-5p(1),mmu-miR-211-5p(1),mmu-miR-322-5p(1),mmu-miR-15b-5p(1),mmu-miR-148b-3p(1),mmu-miR-148a-3p(1),mmu-miR-298-5p(1),mmu-miR-7a-5p(1),mmu-miR-324-5p(1),mmu-miR-181b-5p(1),mmu-let-7d-5p(1),mmu-miR-136-5p(1),mmu-miR-433-3p(1),mmu-miR-431-5p(1),mmu-miR-182-5p(1),mmu-miR-194-5p(1),mmu-miR-370-3p(1),mmu-miR-362-5p(1),mmu-miR-340-5p(1),mmu-miR-499-5p(1),mmu-miR-29b-2-5p(1),mmu-miR-1198-5p(1),mmu-miR-207(1),mmu-miR-3087-3p(1),mmu-miR-452-3p(1),mmu-miR-1199-5p(1)	36
circChd6_2067	chr2|160819378|160856259|-	mmu-miR-1a-3p(1),mmu-miR-206-3p(1),mmu-let-7b-5p(1),mmu-miR-211-5p(1),mmu-miR-148b-3p(1),mmu-miR-148a-3p(1),mmu-miR-136-5p(1),mmu-miR-182-5p(1),mmu-miR-335-3p(1),mmu-miR-1199-5p(1)	10
circChd6_2563	chr2|160823494|160863008|-	mmu-miR-15a-5p(1),mmu-let-7b-5p(1),mmu-miR-211-5p(1),mmu-miR-322-5p(1),mmu-miR-15b-5p(1),mmu-miR-148b-3p(1),mmu-miR-148a-3p(1),mmu-miR-324-5p(1),mmu-miR-181b-5p(1),mmu-miR-136-5p(1),mmu-miR-182-5p(1),mmu-miR-370-3p(1),mmu-miR-335-3p(1),mmu-miR-1199-5p(1)	14
ciChd6_442	chr2|160825140|160825582|-	mmu-miR-335-5p(1)	1
circPtprt_747	chr2|161389203|161400894|-	mmu-miR-205-5p(1),mmu-miR-33-5p(1),mmu-miR-328-3p(1),mmu-miR-298-5p(1),mmu-miR-143-3p(1),mmu-miR-138-5p(1),mmu-miR-136-5p(1),mmu-miR-370-3p(1),mmu-miR-342-3p(1)	9
circPtprt_505	chr2|161417645|161498210|-	mmu-miR-326-3p(2),mmu-miR-434-3p(1),mmu-miR-697(1),mmu-miR-99a-5p(1)	4
circPtprt_1338	chr2|161498061|161769698|-	mmu-miR-326-3p(2),mmu-miR-697(2),mmu-miR-134-5p(1),mmu-miR-15a-5p(1),mmu-miR-200a-3p(1),mmu-miR-141-3p(1),mmu-miR-181a-5p(1),mmu-miR-30e-5p(1),mmu-miR-26a-5p(1),mmu-miR-30a-5p(1),mmu-miR-196a-5p(1),mmu-miR-185-5p(1),mmu-miR-181b-5p(1),mmu-miR-30d-5p(1),mmu-miR-136-5p(1),mmu-miR-153-3p(1),mmu-miR-26b-5p(1),mmu-miR-207(1),mmu-miR-296-3p(1),mmu-miR-181d-5p(1)	20
circPtprt_274	chr2|161608143|161608417|-	mmu-miR-15a-5p(1),mmu-miR-181a-5p(1),mmu-miR-185-5p(1),mmu-miR-181b-5p(1),mmu-miR-136-5p(1),mmu-miR-181d-5p(1)	6
ciSrsf6_104	chr2|162774899|162775003|+	mmu-miR-212-3p(1)	1
circIft52_213	chr2|162864294|162865357|+	mmu-miR-16-5p(1),mmu-miR-30e-5p(1),mmu-miR-322-5p(1),mmu-miR-30a-5p(1),mmu-miR-30d-5p(1)	5
circIft52_419	chr2|162864294|162867883|+	mmu-miR-16-5p(1),mmu-miR-30e-5p(1),mmu-miR-322-5p(1),mmu-miR-30a-5p(1),mmu-miR-30d-5p(1),mmu-miR-207(1),mmu-miR-338-3p(1)	7
circMybl2_480	chr2|162901420|162906420|+	mmu-miR-134-5p(1),mmu-miR-431-5p(1),mmu-miR-1199-5p(1),mmu-miR-193b-3p(1)	4
circMybl2_640	chr2|162901420|162910235|+	mmu-miR-134-5p(1),mmu-miR-431-5p(1),mmu-miR-673-5p(1),mmu-miR-1199-5p(1),mmu-miR-697(1),mmu-miR-193b-3p(1)	6
ciHnf4a_776	chr2|163393671|163394447|+	mmu-miR-34c-5p(1),mmu-miR-24-3p(1),mmu-miR-127-5p(1),mmu-miR-199b-3p(1),mmu-miR-199a-3p(1),mmu-miR-34b-5p(1),mmu-miR-705(1),mmu-miR-29b-2-5p(1),mmu-miR-532-5p(1),mmu-miR-193b-3p(1),mmu-miR-574-5p(1),mmu-miR-544-5p(1),mmu-miR-338-3p(1)	13
circSerinc3_406	chr2|163468172|163469972|-	mmu-miR-20b-5p(1),mmu-miR-200a-3p(1),mmu-miR-141-3p(1),mmu-miR-106a-5p(1),mmu-miR-93-5p(1),mmu-miR-20a-5p(1),mmu-miR-17-5p(1),mmu-miR-106b-5p(1),mmu-miR-136-5p(1),mmu-miR-425-5p(1),mmu-miR-335-3p(1),mmu-miR-3470b(1)	12
circSerinc3_673	chr2|163471046|163478924|-	mmu-let-7a-5p(1),mmu-miR-103-3p(1),mmu-let-7e-5p(1),mmu-let-7b-5p(1),mmu-let-7c-5p(1),mmu-miR-29b-3p(1),mmu-miR-29a-3p(1),mmu-miR-335-5p(1),mmu-miR-29c-3p(1),mmu-let-7d-5p(1),mmu-miR-136-5p(1),mmu-miR-107-3p(1)	12
circSerinc3_574	chr2|163474025|163481247|-	mmu-miR-29b-3p(1),mmu-miR-29a-3p(1),mmu-miR-335-5p(1),mmu-miR-29c-3p(1),mmu-miR-136-5p(1)	5
circTomm34_253	chr2|163906811|163908589|-	mmu-miR-130a-3p(1),mmu-miR-130b-3p(1),mmu-miR-207(1)	3
circStk4_490	chr2|163921432|163930925|+	mmu-miR-101a-3p(1),mmu-miR-369-3p(1),mmu-miR-452-3p(1)	3
circStk4_715	chr2|163925549|163940496|+	mmu-miR-206-3p(1),mmu-miR-101a-3p(1),mmu-miR-705(1),mmu-miR-673-5p(1),mmu-miR-369-3p(1),mmu-miR-452-3p(1),mmu-miR-350-3p(1)	7
circSys1_248	chr2|164305220|164309247|+	mmu-let-7a-5p(1),mmu-let-7e-5p(1),mmu-let-7b-5p(1),mmu-miR-205-5p(1),mmu-let-7c-5p(1),mmu-miR-298-5p(1),mmu-miR-709(1),mmu-miR-98-5p(1)	8
circDnttip1_348	chr2|164599309|164605201|+	mmu-miR-324-5p(1)	1
ciPcif1_580	chr2|164730433|164731013|+	mmu-miR-23b-3p(1),mmu-miR-298-5p(1),mmu-miR-709(1),mmu-miR-23a-3p(1),mmu-miR-139-5p(1),mmu-miR-128-3p(1),mmu-miR-433-5p(1),mmu-miR-532-5p(1)	8
circNcoa5_658	chr2|164851242|164865132|-	mmu-miR-296-5p(1),mmu-miR-324-5p(1),mmu-miR-326-3p(1),mmu-miR-1904(1)	4
circCdh22_386	chr2|164984035|164985755|-	mmu-miR-1199-5p(1)	1
circCdh22_851	chr2|165012542|165023379|-	mmu-miR-15a-5p(1),mmu-miR-122-5p(1),mmu-miR-15b-5p(1),mmu-miR-503-5p(1),mmu-miR-1904(1)	5
circSlc35c2_390	chr2|165122536|165124064|-	mmu-miR-298-5p(1)	1
ciSlc35c2_281	chr2|165122946|165123227|-	mmu-miR-544-5p(1)	1
circElmo2_660	chr2|165138760|165143911|-	mmu-miR-103-3p(1),mmu-miR-18a-5p(1),mmu-miR-301b-3p(1),mmu-miR-183-5p(1),mmu-miR-107-3p(1),mmu-miR-5101(1)	6
circZmynd8_822	chr2|165633824|165647297|-	mmu-miR-138-5p(2),mmu-miR-182-5p(2),mmu-miR-218-5p(2),mmu-miR-370-3p(2),mmu-miR-207(2),mmu-miR-16-5p(1),mmu-miR-15a-5p(1),mmu-miR-27b-3p(1),mmu-miR-27a-3p(1),mmu-miR-216a-5p(1),mmu-miR-326-3p(1),mmu-miR-96-5p(1),mmu-miR-680(1),mmu-miR-484(1),mmu-miR-3061-5p(1)	15
circZmynd8_1077	chr2|165633824|165649849|-	mmu-miR-138-5p(3),mmu-miR-182-5p(2),mmu-miR-218-5p(2),mmu-miR-370-3p(2),mmu-miR-207(2),mmu-miR-16-5p(1),mmu-miR-15a-5p(1),mmu-miR-27b-3p(1),mmu-miR-27a-3p(1),mmu-miR-216a-5p(1),mmu-miR-326-3p(1),mmu-miR-433-5p(1),mmu-miR-96-5p(1),mmu-miR-680(1),mmu-miR-484(1),mmu-miR-452-3p(1),mmu-miR-3061-5p(1)	17
circZmynd8_663	chr2|165654268|165657389|-	mmu-miR-135a-5p(1),mmu-miR-30e-5p(1),mmu-miR-30a-5p(1),mmu-miR-30c-5p(1),mmu-miR-326-3p(1),mmu-miR-431-5p(1)	6
circZmynd8_598	chr2|165670127|165675344|-	mmu-let-7a-5p(1),mmu-miR-16-5p(1),mmu-miR-103-3p(1),mmu-let-7e-5p(1),mmu-let-7b-5p(1),mmu-let-7c-5p(1),mmu-miR-322-5p(1),mmu-let-7d-5p(1),mmu-miR-107-3p(1),mmu-miR-98-5p(1),mmu-miR-207(1),mmu-miR-5101(1),mmu-miR-484(1)	13
circZmynd8_909	chr2|165675228|165717695|-	mmu-miR-181a-5p(1),mmu-let-7e-5p(1),mmu-miR-135a-5p(1),mmu-miR-149-5p(1),mmu-miR-153-3p(1),mmu-miR-182-5p(1),mmu-miR-129-5p(1),mmu-miR-452-3p(1),mmu-miR-1904(1)	9
circZmynd8_797	chr2|165676809|165694068|-	mmu-miR-181a-5p(1),mmu-let-7e-5p(1),mmu-miR-135a-5p(1),mmu-miR-149-5p(1),mmu-miR-153-3p(1),mmu-miR-676-3p(1),mmu-miR-182-5p(1),mmu-miR-129-5p(1),mmu-miR-452-3p(1),mmu-miR-1904(1)	10
circZmynd8_220	chr2|165693919|165717695|-	#N/A	#N/A
circSulf2_507	chr2|165958791|165974774|-	mmu-miR-18a-5p(1),mmu-miR-298-5p(1),mmu-miR-214-3p(1),mmu-miR-22-3p(1),mmu-miR-342-5p(1),mmu-miR-697(1)	6
circPrex1_298	chr2|166451657|166453697|-	mmu-miR-34c-5p(1),mmu-miR-207(1),mmu-miR-484(1)	3
circPrex1_269	chr2|166453547|166455180|-	mmu-miR-34c-5p(1)	1
circArfgef2_518	chr2|166687369|166693197|+	mmu-miR-335-3p(1)	1
circArfgef2_466	chr2|166690786|166693974|+	mmu-miR-203-3p(1)	1
circArfgef2_797	chr2|166708831|166713539|+	mmu-miR-33-5p(1),mmu-miR-320-3p(1),mmu-miR-138-5p(1),mmu-miR-22-3p(1),mmu-miR-325-3p(1),mmu-miR-207(1),mmu-miR-540-3p(1)	7
circArfgef2_422	chr2|166713378|166715912|+	mmu-miR-669d-5p(2),mmu-miR-33-5p(1),mmu-miR-196a-5p(1),mmu-miR-320-3p(1),mmu-miR-138-5p(1),mmu-miR-339-5p(1),mmu-miR-181b-5p(1),mmu-miR-181d-5p(1)	8
circArfgef2_309	chr2|166720190|166723206|+	mmu-miR-149-5p(1),mmu-miR-3105-3p(1),mmu-miR-296-3p(1)	3
circCse1l_1391	chr2|166763889|166776809|+	mmu-miR-5101(2),mmu-miR-210-3p(1),mmu-miR-134-5p(1),mmu-miR-136-5p(1),mmu-miR-384-3p(1),mmu-miR-1187(1),mmu-miR-338-3p(1),mmu-miR-7a-2-3p(1)	8
circCse1l_1593	chr2|166763889|166779359|+	mmu-miR-5101(2),mmu-miR-210-3p(1),mmu-miR-134-5p(1),mmu-miR-216a-5p(1),mmu-miR-495-3p(1),mmu-miR-136-5p(1),mmu-miR-384-3p(1),mmu-miR-1187(1),mmu-miR-338-3p(1),mmu-miR-7a-2-3p(1)	10
circCse1l_745	chr2|166769163|166772586|+	mmu-miR-210-3p(1)	1
circCse1l_626	chr2|166781554|166784016|+	mmu-miR-7a-5p(2),mmu-miR-137-3p(1),mmu-miR-16-5p(1),mmu-miR-7b-5p(1),mmu-miR-101a-3p(1),mmu-miR-5101(1),mmu-miR-188-3p(1)	7
circDdx27_604	chr2|166859662|166864073|+	mmu-miR-328-3p(1),mmu-miR-149-5p(1),mmu-miR-362-5p(1),mmu-miR-452-3p(1),mmu-miR-574-5p(1),mmu-miR-296-3p(1)	6
circSlc9a8_365	chr2|167285368|167293270|+	mmu-miR-705(1)	1
circSlc9a8_810	chr2|167285368|167309687|+	mmu-miR-155-5p(1),mmu-miR-217-5p(1),mmu-miR-501-3p(1),mmu-miR-705(1),mmu-miR-377-3p(1)	5
circSlc9a8_589	chr2|167293126|167309687|+	mmu-miR-155-5p(1),mmu-miR-217-5p(1),mmu-miR-501-3p(1),mmu-miR-377-3p(1)	4
circSlc9a8_701	chr2|167293126|167310995|+	mmu-miR-155-5p(1),mmu-miR-217-5p(1),mmu-miR-214-3p(1),mmu-miR-501-3p(1),mmu-miR-377-3p(1)	5
ciSlc9a8_2183	chr2|167299385|167301568|+	mmu-miR-466d-3p(3),mmu-miR-466b-3p(3),mmu-miR-298-5p(2),mmu-miR-143-3p(2),mmu-miR-351-5p(2),mmu-miR-532-5p(2),mmu-miR-574-5p(2),mmu-miR-16-5p(1),mmu-miR-15a-5p(1),mmu-miR-206-3p(1),mmu-miR-181a-5p(1),mmu-miR-34c-5p(1),mmu-miR-34a-5p(1),mmu-miR-122-5p(1),mmu-miR-322-5p(1),mmu-miR-15b-5p(1),mmu-miR-320-3p(1),mmu-miR-125b-5p(1),mmu-miR-23a-3p(1),mmu-miR-185-5p(1),mmu-miR-181b-5p(1),mmu-miR-149-5p(1),mmu-miR-125a-5p(1),mmu-miR-411-3p(1),mmu-miR-370-3p(1),mmu-miR-183-5p(1),mmu-miR-34b-5p(1),mmu-miR-342-5p(1),mmu-miR-705(1),mmu-miR-1198-5p(1),mmu-miR-190b-5p(1),mmu-miR-3087-3p(1),mmu-miR-1904(1),mmu-miR-296-3p(1),mmu-miR-338-3p(1)	35
circRnf114_481	chr2|167348966|167354544|+	mmu-miR-188-3p(1)	1
circAdnp_206	chr2|168029486|168031314|-	mmu-miR-697(1)	1
circGm20716_692	chr2|168029486|168059696|-	mmu-miR-30c-5p(1),mmu-miR-697(1)	2
circGm20716_383	chr2|168053285|168062033|-	mmu-miR-30c-5p(1)	1
circGm20716_517	chr2|168053285|168069422|-	mmu-miR-30c-5p(1)	1
circNfatc2_690	chr2|168346364|168347054|-	mmu-miR-101a-3p(1),mmu-miR-125b-5p(1),mmu-miR-214-3p(1),mmu-miR-149-5p(1),mmu-miR-351-5p(1),mmu-miR-125a-5p(1),mmu-miR-501-3p(1),mmu-miR-370-3p(1),mmu-miR-705(1),mmu-miR-466a-5p(1),mmu-miR-1187(1),mmu-miR-466p-5p(1)	12
circAtp9a_388	chr2|168480989|168485937|-	#N/A	#N/A
circAtp9a_869	chr2|168503848|168518138|-	mmu-miR-20b-5p(1),mmu-miR-106a-5p(1),mmu-miR-93-5p(1),mmu-miR-20a-5p(1),mmu-miR-17-5p(1),mmu-miR-199a-5p(1),mmu-miR-7b-5p(1),mmu-miR-106b-5p(1),mmu-miR-130a-3p(1),mmu-miR-7a-5p(1),mmu-miR-130b-3p(1),mmu-miR-301b-3p(1),mmu-miR-301a-3p(1)	13
circAtp9a_798	chr2|168515396|168531270|-	mmu-miR-20b-5p(1),mmu-miR-106a-5p(1),mmu-miR-93-5p(1),mmu-miR-20a-5p(1),mmu-miR-17-5p(1),mmu-miR-199a-5p(1),mmu-miR-106b-5p(1),mmu-miR-214-3p(1),mmu-miR-382-5p(1)	9
circAtp9a_479	chr2|168531218|168552896|-	mmu-miR-1a-3p(1),mmu-miR-206-3p(1),mmu-miR-214-3p(1)	3
circAtp9a_223	chr2|168547042|168548228|-	#N/A	#N/A
circAtp9a_145	chr2|168552751|168552896|-	mmu-miR-1a-3p(1),mmu-miR-206-3p(1)	2
circRae1_354	chr2|172848673|172851270|+	mmu-miR-802-5p(1),mmu-miR-188-3p(1)	2
ciStx16_83	chr2|173918175|173918258|+	mmu-miR-324-3p(1)	1
circStx16_317	chr2|173935226|173936933|+	mmu-miR-150-5p(1),mmu-miR-29b-3p(1),mmu-miR-29a-3p(1),mmu-miR-29c-3p(1),mmu-miR-351-5p(1)	5
circNpepl1_486	chr2|173953406|173957986|+	mmu-miR-9-5p(1),mmu-miR-709(1),mmu-miR-363-3p(1),mmu-miR-670-5p(1)	4
circGnas_582	chr2|174183445|174187355|+	mmu-miR-96-5p(1),mmu-miR-29b-2-5p(1)	2
circNelfcd_271	chr2|174268281|174268739|+	mmu-miR-344d-3p(1)	1
circSycp2_846	chr2|178010266|178019882|-	mmu-miR-211-5p(1),mmu-miR-196a-5p(1),mmu-miR-676-3p(1),mmu-miR-541-5p(1),mmu-miR-324-3p(1),mmu-miR-5101(1),mmu-miR-1904(1),mmu-miR-574-5p(1)	8
circLsm14b_300	chr2|179668427|179669828|+	mmu-miR-124-3p(1),mmu-miR-709(1),mmu-miR-324-5p(1),mmu-miR-297a-5p(1)	4
circSs18l1_1113	chr2|179694256|179705191|+	mmu-miR-370-3p(2),mmu-miR-140-5p(1),mmu-miR-34c-5p(1),mmu-miR-34a-5p(1),mmu-miR-34b-5p(1),mmu-miR-342-5p(1),mmu-miR-3470b(1)	7
ciMtg2_767	chr2|179726382|179727149|+	mmu-miR-17-5p(2),mmu-miR-20b-5p(1),mmu-miR-141-3p(1),mmu-miR-106a-5p(1),mmu-miR-93-5p(1),mmu-miR-150-5p(1),mmu-miR-31-5p(1),mmu-miR-106b-5p(1),mmu-miR-185-5p(1),mmu-miR-214-3p(1),mmu-miR-149-5p(1)	11
circOsbpl2_1449	chr2|179778771|179800912|+	mmu-miR-207(2),mmu-miR-296-3p(2),mmu-miR-134-5p(1),mmu-miR-27b-3p(1),mmu-miR-27a-3p(1),mmu-miR-128-3p(1),mmu-miR-96-5p(1),mmu-miR-382-5p(1),mmu-miR-532-5p(1),mmu-miR-3470b(1)	10
ciMrgbp_883	chr2|180225315|180226198|+	mmu-miR-29b-3p(1),mmu-miR-29a-3p(1),mmu-miR-29c-3p(1),mmu-miR-326-3p(1),mmu-miR-149-5p(1),mmu-miR-324-3p(1),mmu-miR-129-5p(1),mmu-miR-188-3p(1),mmu-miR-697(1)	9
circDido1_978	chr2|180314075|180317220|-	mmu-miR-16-5p(1),mmu-miR-34a-5p(1),mmu-miR-196a-5p(1),mmu-miR-214-3p(1),mmu-miR-503-5p(1),mmu-miR-29b-1-5p(1),mmu-miR-676-3p(1)	7
circGmeb2_262	chr2|180900776|180902191|-	#N/A	#N/A
circRtel1_1341	chr2|180962598|180983373|+	mmu-miR-298-5p(1),mmu-miR-217-5p(1),mmu-miR-196a-5p(1),mmu-miR-203-3p(1),mmu-miR-5101(1)	5
circZbtb46_1255	chr2|181053488|181066181|-	mmu-miR-141-3p(1),mmu-miR-10b-5p(1),mmu-miR-10a-5p(1),mmu-miR-29b-1-5p(1),mmu-miR-182-5p(1),mmu-miR-370-3p(1),mmu-miR-342-5p(1),mmu-miR-29b-2-5p(1),mmu-miR-673-5p(1),mmu-miR-540-3p(1),mmu-miR-146b-5p(1)	11
ciDnajc5_851	chr2|181188281|181189132|+	mmu-miR-381-3p(2),mmu-miR-32-5p(1),mmu-miR-199a-5p(1),mmu-miR-130a-3p(1),mmu-miR-194-5p(1),mmu-miR-544-5p(1)	6
ciUckl1_1137	chr2|181213125|181214262|-	mmu-let-7a-5p(1),mmu-miR-200a-3p(1),mmu-miR-141-3p(1),mmu-let-7e-5p(1),mmu-miR-31-5p(1),mmu-let-7c-5p(1),mmu-miR-15b-5p(1),mmu-miR-709(1),mmu-miR-138-5p(1),mmu-let-7d-5p(1),mmu-miR-382-3p(1),mmu-miR-96-5p(1),mmu-miR-300-3p(1),mmu-miR-3105-3p(1)	14
circPrpf6_333	chr2|181263579|181264110|+	mmu-miR-182-5p(1),mmu-miR-542-5p(1)	2
circPrpf6_624	chr2|181274547|181282507|+	mmu-miR-143-3p(1),mmu-miR-431-5p(1),mmu-miR-335-3p(1),mmu-miR-1904(1)	4
ciMyt1_952	chr2|181431369|181432321|+	mmu-miR-217-5p(2),mmu-miR-22-3p(2),mmu-miR-466d-3p(2),mmu-miR-7b-5p(1),mmu-miR-200b-3p(1),mmu-miR-200c-3p(1),mmu-miR-29b-3p(1),mmu-miR-29a-3p(1),mmu-miR-335-5p(1),mmu-miR-29c-3p(1),mmu-miR-203-3p(1),mmu-miR-192-5p(1),mmu-miR-215-5p(1),mmu-miR-705(1),mmu-miR-484(1),mmu-miR-3470b(1),mmu-miR-466b-3p(1)	17
circMyt1_2379	chr2|181436558|181453020|+	mmu-miR-207(4),mmu-miR-134-5p(1),mmu-miR-15a-5p(1),mmu-miR-322-5p(1),mmu-miR-328-3p(1),mmu-miR-326-3p(1),mmu-miR-214-3p(1),mmu-miR-149-5p(1),mmu-miR-127-3p(1),mmu-miR-676-3p(1),mmu-miR-192-5p(1),mmu-miR-541-5p(1),mmu-miR-215-5p(1),mmu-miR-362-5p(1),mmu-miR-27a-5p(1),mmu-miR-680(1),mmu-miR-300-3p(1),mmu-miR-673-5p(1),mmu-miR-335-3p(1),mmu-miR-484(1),mmu-miR-350-3p(1),mmu-miR-540-3p(1),mmu-miR-697(1),mmu-miR-3105-3p(1)	24
circMyt1_461	chr2|181456841|181463816|+	mmu-miR-125b-5p(1),mmu-miR-362-5p(1),mmu-miR-3061-5p(1)	3
circPcmtd2_790	chr2|181482947|181488432|+	mmu-let-7a-5p(1),mmu-miR-135a-5p(1),mmu-let-7c-5p(1),mmu-miR-216a-5p(1),mmu-miR-138-5p(1),mmu-let-7d-5p(1),mmu-miR-324-3p(1),mmu-miR-98-5p(1),mmu-miR-673-5p(1),mmu-miR-335-3p(1)	10
circInsr_952	chr8|3208695|3217604|-	mmu-miR-26a-5p(1),mmu-miR-205-5p(1),mmu-miR-18a-5p(1),mmu-miR-26b-5p(1),mmu-miR-22-3p(1),mmu-miR-182-5p(1),mmu-miR-541-5p(1),mmu-miR-1904(1)	8
circInsr_969	chr8|3234950|3248275|-	mmu-miR-15a-5p(1),mmu-miR-15b-5p(1),mmu-miR-196a-5p(1),mmu-miR-143-3p(1),mmu-miR-680(1),mmu-miR-207(1),mmu-miR-540-3p(1)	7
circInsr_1114	chr8|3234950|3253034|-	mmu-miR-15a-5p(1),mmu-miR-15b-5p(1),mmu-miR-196a-5p(1),mmu-miR-143-3p(1),mmu-miR-22-3p(1),mmu-miR-680(1),mmu-miR-207(1),mmu-miR-540-3p(1)	8
circInsr_616	chr8|3252889|3261700|-	mmu-miR-148b-3p(1),mmu-miR-148a-3p(1),mmu-miR-128-3p(1),mmu-miR-22-3p(1),mmu-miR-342-5p(1),mmu-miR-673-5p(1),mmu-miR-542-5p(1)	7
circArhgef18_1346	chr8|3479231|3497090|+	mmu-miR-16-5p(1),mmu-miR-15a-5p(1),mmu-miR-205-5p(1),mmu-miR-298-5p(1),mmu-miR-217-5p(1),mmu-miR-138-5p(1),mmu-miR-339-5p(1),mmu-miR-214-3p(1),mmu-miR-351-5p(1),mmu-miR-207(1),mmu-miR-574-5p(1)	11
circStxbp2_330	chr8|3686493|3689617|+	mmu-miR-16-5p(1),mmu-miR-15a-5p(1),mmu-miR-203-3p(1),mmu-miR-207(1)	4
circEvi5l_498	chr8|4250867|4255462|+	mmu-miR-221-3p(1),mmu-miR-34a-5p(1),mmu-miR-298-5p(1),mmu-miR-370-3p(1)	4
circElavl1_672	chr8|4345335|4361786|-	mmu-let-7a-5p(1),mmu-let-7b-5p(1),mmu-let-7c-5p(1),mmu-miR-98-5p(1),mmu-miR-680(1),mmu-miR-350-3p(1)	6
circCol4a1_1135	chr8|11256225|11264702|-	mmu-miR-296-5p(1),mmu-miR-211-5p(1),mmu-miR-204-5p(1),mmu-miR-29b-3p(1),mmu-miR-29a-3p(1),mmu-miR-29c-3p(1),mmu-miR-185-5p(1),mmu-miR-351-5p(1),mmu-miR-125a-5p(1),mmu-miR-22-3p(1),mmu-miR-362-5p(1),mmu-miR-532-5p(1),mmu-miR-490-3p(1)	13
circCol4a1_320	chr8|11262601|11263689|-	mmu-miR-296-5p(1),mmu-miR-351-5p(1),mmu-miR-125a-5p(1),mmu-miR-532-5p(1)	4
circCol4a2_198	chr8|11490378|11491347|+	mmu-miR-339-5p(1),mmu-miR-34b-5p(1)	2
circArhgef7_280	chr8|11841455|11850868|+	mmu-miR-29b-3p(1),mmu-miR-29a-3p(1),mmu-miR-29c-3p(1),mmu-miR-670-5p(1)	4
circTubgcp3_615	chr8|12686945|12691207|-	mmu-miR-16-5p(2),mmu-miR-325-3p(2),mmu-miR-322-5p(1),mmu-miR-495-3p(1),mmu-miR-214-3p(1),mmu-miR-382-5p(1),mmu-miR-467b-5p(1),mmu-miR-384-3p(1),mmu-miR-1198-5p(1),mmu-miR-7a-2-3p(1)	10
ciPcid2_273	chr8|13147693|13147966|-	mmu-miR-127-5p(1)	1
circTmco3_401	chr8|13348212|13358466|+	mmu-miR-431-5p(1)	1
circCdc16_356	chr8|13813819|13817587|+	mmu-miR-27b-3p(1),mmu-miR-30e-5p(1),mmu-miR-322-5p(1),mmu-miR-709(1),mmu-miR-544-5p(1),mmu-miR-542-5p(1)	6
circFbxo25_244	chr8|13970947|13974017|+	mmu-miR-183-5p(1),mmu-miR-181d-5p(1)	2
circAgpat5_276	chr8|18911492|18920943|+	mmu-miR-9-5p(1)	1
circVps36_678	chr8|22688913|22701688|+	mmu-miR-134-5p(2),mmu-miR-18a-5p(1),mmu-miR-214-3p(1),mmu-miR-22-3p(1),mmu-miR-5101(1)	5
circThsd1_1103	chr8|22728470|22733972|+	mmu-miR-93-5p(1),mmu-miR-181a-5p(1),mmu-miR-30e-5p(1),mmu-miR-29b-3p(1),mmu-miR-29a-3p(1),mmu-miR-29c-3p(1),mmu-miR-30a-5p(1),mmu-miR-30c-5p(1),mmu-miR-18a-5p(1),mmu-miR-30d-5p(1),mmu-miR-30b-5p(1),mmu-miR-149-5p(1),mmu-miR-494-3p(1),mmu-miR-98-5p(1),mmu-miR-342-3p(1),mmu-miR-3087-3p(1),mmu-miR-188-3p(1),mmu-miR-1904(1),mmu-miR-339-3p(1),mmu-miR-338-3p(1)	20
circSlc25a15_512	chr8|22873222|22885843|-	mmu-miR-370-3p(2),mmu-let-7b-5p(1),mmu-miR-205-5p(1),mmu-let-7c-5p(1),mmu-miR-709(1),mmu-miR-138-5p(1),mmu-miR-136-5p(1),mmu-miR-29b-1-5p(1)	8
circMrps31_447	chr8|22904731|22909901|+	mmu-miR-23b-3p(1),mmu-miR-130b-3p(1),mmu-miR-301a-3p(1),mmu-miR-544-5p(1)	4
circPolb_109	chr8|23135060|23137487|-	#N/A	#N/A
circIkbkb_750	chr8|23153705|23159112|-	mmu-miR-207(2),mmu-miR-9-5p(1),mmu-miR-134-5p(1),mmu-miR-181a-5p(1),mmu-miR-322-5p(1),mmu-miR-181b-5p(1),mmu-miR-1199-5p(1),mmu-miR-670-5p(1),mmu-miR-3105-3p(1),mmu-miR-181d-5p(1)	10
circIkbkb_548	chr8|23161646|23165086|-	mmu-miR-322-5p(1),mmu-miR-15b-5p(1),mmu-miR-339-5p(1),mmu-miR-136-5p(1),mmu-miR-431-5p(1),mmu-miR-297a-5p(1),mmu-miR-1187(1),mmu-miR-207(1),mmu-miR-5101(1)	9
circAp3m2_739	chr8|23283081|23294118|-	mmu-miR-134-5p(1),mmu-let-7a-5p(1),mmu-let-7b-5p(1),mmu-let-7c-5p(1),mmu-miR-216a-5p(1),mmu-miR-203-3p(1),mmu-miR-339-5p(1),mmu-let-7d-5p(1),mmu-miR-22-3p(1),mmu-miR-705(1),mmu-miR-377-3p(1)	11
circKat6a_453	chr8|23400147|23401992|+	mmu-miR-137-3p(1),mmu-miR-9-5p(1),mmu-miR-207(1)	3
circKat6a_1302	chr8|23415296|23422730|+	mmu-miR-137-3p(1),mmu-miR-16-5p(1),mmu-miR-15a-5p(1),mmu-miR-7b-5p(1),mmu-miR-223-3p(1),mmu-miR-34a-5p(1),mmu-miR-7a-5p(1),mmu-miR-149-5p(1),mmu-miR-29b-1-5p(1),mmu-miR-182-5p(1),mmu-miR-29b-2-5p(1)	11
circAdam32_2107	chr8|25353404|25428185|-	mmu-miR-362-5p(3),mmu-miR-137-3p(1),mmu-miR-20b-5p(1),mmu-miR-1a-3p(1),mmu-miR-32-5p(1),mmu-miR-206-3p(1),mmu-miR-29b-3p(1),mmu-miR-29a-3p(1),mmu-miR-29c-3p(1),mmu-miR-339-5p(1),mmu-miR-10a-5p(1),mmu-miR-128-3p(1),mmu-miR-24-3p(1),mmu-miR-351-5p(1),mmu-miR-541-5p(1),mmu-miR-342-5p(1),mmu-miR-129-5p(1),mmu-miR-452-3p(1),mmu-miR-188-3p(1),mmu-miR-350-3p(1),mmu-miR-3061-5p(1)	21
circAdam9_1300	chr8|25452875|25472138|-	mmu-miR-27b-3p(2),mmu-miR-27a-3p(2),mmu-miR-205-5p(1),mmu-miR-128-3p(1),mmu-miR-434-3p(1),mmu-miR-434-5p(1),mmu-miR-96-5p(1),mmu-miR-212-3p(1),mmu-miR-324-3p(1),mmu-miR-666-5p(1),mmu-miR-673-5p(1),mmu-miR-670-5p(1),mmu-miR-338-3p(1)	13
circAdam9_320	chr8|25454918|25457245|-	mmu-miR-27b-3p(2),mmu-miR-27a-3p(2),mmu-miR-128-3p(1),mmu-miR-670-5p(1)	4
circAdam9_673	chr8|25456664|25468639|-	mmu-miR-27b-3p(2),mmu-miR-27a-3p(2),mmu-miR-205-5p(1),mmu-miR-128-3p(1),mmu-miR-434-3p(1),mmu-miR-434-5p(1),mmu-miR-96-5p(1),mmu-miR-324-3p(1),mmu-miR-666-5p(1),mmu-miR-670-5p(1),mmu-miR-338-3p(1)	11
circTacc1_268	chr8|25654404|25655637|-	mmu-miR-383-5p(1),mmu-miR-207(1)	2
circTacc1_282	chr8|25655476|25657607|-	mmu-miR-383-5p(1),mmu-miR-207(1),mmu-miR-335-3p(1)	3
circTacc1_485	chr8|25657377|25668010|-	mmu-miR-199b-3p(1),mmu-miR-199a-3p(1),mmu-miR-5101(1),mmu-miR-335-3p(1),mmu-miR-532-5p(1)	5
circLetm2_592	chr8|26082467|26084182|-	mmu-miR-199b-3p(1),mmu-miR-199a-3p(1),mmu-miR-5101(1)	3
circNsd3_1139	chr8|26130592|26149911|+	mmu-miR-7b-5p(1),mmu-miR-211-5p(1),mmu-miR-204-5p(1),mmu-miR-217-5p(1),mmu-miR-7a-5p(1),mmu-miR-381-3p(1),mmu-miR-149-5p(1),mmu-miR-335-3p(1),mmu-miR-669d-5p(1),mmu-miR-490-3p(1),mmu-miR-1904(1),mmu-miR-338-3p(1)	12
circNsd3_390	chr8|26138456|26149911|+	mmu-miR-381-3p(1),mmu-miR-149-5p(1),mmu-miR-335-3p(1),mmu-miR-490-3p(1)	4
circNsd3_228	chr8|26156045|26163450|+	mmu-miR-143-3p(1)	1
circNsd3_585	chr8|26168731|26172712|+	mmu-miR-210-3p(1),mmu-miR-34c-5p(1),mmu-miR-34b-5p(1),mmu-miR-452-3p(1)	4
circNsd3_2067	chr8|26168731|26203586|+	mmu-miR-210-3p(1),mmu-miR-155-5p(1),mmu-miR-1a-3p(1),mmu-miR-206-3p(1),mmu-miR-34c-5p(1),mmu-miR-322-5p(1),mmu-miR-19a-3p(1),mmu-miR-214-3p(1),mmu-miR-34b-5p(1),mmu-miR-680(1),mmu-miR-384-3p(1),mmu-miR-377-3p(1),mmu-miR-452-3p(1),mmu-miR-350-3p(1),mmu-miR-697(1),mmu-miR-338-3p(1)	16
circNsd3_496	chr8|26170663|26173338|+	mmu-miR-34c-5p(1),mmu-miR-322-5p(1),mmu-miR-34b-5p(1),mmu-miR-680(1),mmu-miR-452-3p(1)	5
circNsd3_507	chr8|26181041|26188963|+	mmu-miR-155-5p(1),mmu-let-7a-5p(1),mmu-let-7c-5p(1),mmu-miR-19a-3p(1),mmu-miR-196a-5p(1)	5
ciPlpp5_527	chr8|26210672|26211199|+	mmu-miR-298-5p(1),mmu-miR-709(1),mmu-miR-339-5p(1),mmu-miR-495-3p(1),mmu-miR-325-3p(1),mmu-miR-1187(1),mmu-miR-335-3p(1)	7
ciPlpp5_643	chr8|26211813|26212456|+	mmu-miR-7b-5p(1),mmu-miR-7a-5p(1),mmu-miR-466d-3p(1),mmu-miR-27a-5p(1),mmu-miR-342-3p(1),mmu-miR-466a-5p(1),mmu-miR-466p-5p(1),mmu-miR-466b-3p(1)	8
ciPlpp5_1479	chr8|26212627|26214106|+	mmu-miR-185-5p(2),mmu-miR-134-5p(1),mmu-miR-30c-5p(1),mmu-miR-328-3p(1),mmu-miR-139-5p(1),mmu-miR-324-3p(1),mmu-miR-466a-5p(1),mmu-miR-1187(1),mmu-miR-466p-5p(1),mmu-miR-5101(1),mmu-miR-3087-3p(1),mmu-miR-3470b(1),mmu-miR-574-5p(1)	13
circDdhd2_1517	chr8|26222989|26239874|-	mmu-miR-135a-5p(1),mmu-miR-203-3p(1),mmu-miR-128-3p(1),mmu-miR-434-3p(1),mmu-miR-199b-3p(1),mmu-miR-199a-3p(1),mmu-miR-382-5p(1),mmu-miR-1198-5p(1)	8
circDdhd2_1864	chr8|26224742|26243200|-	mmu-miR-210-3p(1),mmu-miR-184-3p(1),mmu-miR-203-3p(1),mmu-miR-128-3p(1),mmu-miR-434-3p(1),mmu-miR-199b-3p(1),mmu-miR-199a-3p(1),mmu-miR-382-5p(1),mmu-miR-362-5p(1),mmu-miR-1198-5p(1)	10
circDdhd2_975	chr8|26225035|26236980|-	mmu-miR-203-3p(1),mmu-miR-199b-3p(1),mmu-miR-199a-3p(1),mmu-miR-1198-5p(1)	4
circDdhd2_1590	chr8|26225771|26243200|-	mmu-miR-210-3p(1),mmu-miR-184-3p(1),mmu-miR-203-3p(1),mmu-miR-128-3p(1),mmu-miR-434-3p(1),mmu-miR-199b-3p(1),mmu-miR-199a-3p(1),mmu-miR-362-5p(1),mmu-miR-1198-5p(1)	9
circDdhd2_632	chr8|26228238|26236980|-	mmu-miR-203-3p(1),mmu-miR-199b-3p(1),mmu-miR-199a-3p(1),mmu-miR-1198-5p(1)	4
circDdhd2_837	chr8|26229489|26240819|-	mmu-miR-128-3p(1),mmu-miR-434-3p(1),mmu-miR-199b-3p(1),mmu-miR-199a-3p(1),mmu-miR-1198-5p(1)	5
circDdhd2_417	chr8|26242126|26243200|-	mmu-miR-210-3p(1),mmu-miR-184-3p(1),mmu-miR-362-5p(1)	3
ciAsh2l_880	chr8|26320420|26321300|-	mmu-miR-29b-3p(1),mmu-miR-29c-3p(1),mmu-miR-148b-3p(1),mmu-miR-132-3p(1),mmu-miR-203-3p(1),mmu-miR-23a-3p(1),mmu-miR-139-5p(1),mmu-miR-212-3p(1),mmu-miR-511-3p(1),mmu-miR-466a-5p(1),mmu-miR-1187(1),mmu-miR-350-3p(1)	12
circHgsnat_1157	chr8|26436263|26454891|-	mmu-miR-150-5p(1),mmu-miR-135a-5p(1),mmu-miR-223-3p(1),mmu-miR-29b-3p(1),mmu-miR-29a-3p(1),mmu-miR-29c-3p(1),mmu-miR-185-5p(1),mmu-miR-125a-5p(1),mmu-miR-182-5p(1),mmu-miR-362-5p(1),mmu-miR-499-5p(1),mmu-miR-325-3p(1),mmu-miR-207(1),mmu-miR-697(1)	14
circHook3_396	chr8|26524958|26534302|-	#N/A	#N/A
circHook3_783	chr8|26524958|26557965|-	mmu-miR-134-5p(1),mmu-miR-377-3p(1),mmu-miR-129-5p(1),mmu-miR-452-3p(1)	4
circHook3_184	chr8|26528049|26529779|-	#N/A	#N/A
circHook3_591	chr8|26560101|26563711|-	mmu-miR-9-5p(1),mmu-miR-127-5p(1),mmu-miR-370-3p(1),mmu-miR-383-5p(1)	4
circPlpbp_220	chr8|27535055|27536027|+	mmu-miR-93-5p(1),mmu-miR-106b-5p(1),mmu-miR-7a-5p(1)	3
circWrn_2041	chr8|33770799|33814621|-	mmu-miR-16-5p(1),mmu-miR-15a-5p(1),mmu-miR-135a-5p(1),mmu-miR-30e-5p(1),mmu-miR-322-5p(1),mmu-miR-30a-5p(1),mmu-miR-130a-3p(1),mmu-miR-101b-3p(1),mmu-miR-203-3p(1),mmu-miR-10a-5p(1),mmu-miR-136-5p(1),mmu-miR-130b-3p(1),mmu-miR-301b-3p(1),mmu-miR-382-5p(1),mmu-miR-301a-3p(1),mmu-miR-335-3p(1),mmu-miR-3470b(1),mmu-miR-1904(1),mmu-miR-338-3p(1)	19
circWrn_2889	chr8|33770799|33843427|-	mmu-miR-338-3p(2),mmu-miR-16-5p(1),mmu-miR-15a-5p(1),mmu-miR-1a-3p(1),mmu-miR-135a-5p(1),mmu-miR-30e-5p(1),mmu-miR-205-5p(1),mmu-miR-322-5p(1),mmu-miR-30a-5p(1),mmu-miR-130a-3p(1),mmu-miR-101b-3p(1),mmu-miR-203-3p(1),mmu-miR-10a-5p(1),mmu-miR-136-5p(1),mmu-miR-125a-5p(1),mmu-miR-182-5p(1),mmu-miR-130b-3p(1),mmu-miR-301b-3p(1),mmu-miR-382-5p(1),mmu-miR-301a-3p(1),mmu-miR-29b-2-5p(1),mmu-miR-335-3p(1),mmu-miR-3470b(1),mmu-miR-1904(1),mmu-miR-7a-2-3p(1)	25
circWrn_1789	chr8|33795681|33833720|-	mmu-miR-338-3p(2),mmu-miR-16-5p(1),mmu-miR-15a-5p(1),mmu-miR-1a-3p(1),mmu-miR-135a-5p(1),mmu-miR-30e-5p(1),mmu-miR-205-5p(1),mmu-miR-322-5p(1),mmu-miR-30a-5p(1),mmu-miR-203-3p(1),mmu-miR-10a-5p(1),mmu-miR-136-5p(1),mmu-miR-125a-5p(1),mmu-miR-182-5p(1),mmu-miR-382-5p(1),mmu-miR-3470b(1),mmu-miR-1904(1),mmu-miR-7a-2-3p(1)	18
circWrn_663	chr8|33826024|33843427|-	mmu-miR-1a-3p(1),mmu-miR-125a-5p(1),mmu-miR-182-5p(1),mmu-miR-29b-2-5p(1),mmu-miR-7a-2-3p(1)	5
circRbpms_307	chr8|34279419|34296878|-	mmu-miR-20a-5p(1),mmu-miR-17-5p(1),mmu-miR-106b-5p(1)	3
circRbpms_534	chr8|34285109|34356432|-	mmu-miR-20a-5p(1),mmu-miR-17-5p(1),mmu-miR-205-5p(1),mmu-miR-106b-5p(1),mmu-miR-298-5p(1),mmu-miR-129-5p(1)	6
circSaraf_179	chr8|34628348|34628527|+	#N/A	#N/A
circTnks_401	chr8|35334847|35340368|-	mmu-miR-134-5p(1),mmu-miR-135a-5p(1),mmu-miR-130a-3p(1),mmu-miR-148a-3p(1),mmu-miR-128-3p(1),mmu-miR-130b-3p(1),mmu-miR-301b-3p(1),mmu-miR-194-5p(1),mmu-miR-301a-3p(1),mmu-miR-1904(1)	10
circLonrf1_712	chr8|36686979|36696404|-	mmu-miR-301b-3p(2),mmu-miR-301a-3p(2),mmu-miR-93-5p(1),mmu-miR-106b-5p(1),mmu-miR-130a-3p(1),mmu-miR-148b-3p(1),mmu-miR-148a-3p(1),mmu-miR-298-5p(1),mmu-miR-130b-3p(1),mmu-miR-721(1),mmu-miR-344d-3p(1),mmu-miR-3061-5p(1)	12
circDlc1_1481	chr8|37317317|37405912|-	mmu-miR-200a-3p(1),mmu-miR-141-3p(1),mmu-miR-34c-5p(1),mmu-miR-34a-5p(1),mmu-miR-15b-5p(1),mmu-miR-29b-3p(1),mmu-miR-29a-3p(1),mmu-miR-29c-3p(1),mmu-miR-33-5p(1),mmu-miR-324-5p(1),mmu-miR-207(1),mmu-miR-574-5p(1)	12
ciMicu3_2122	chr8|40789004|40791126|+	mmu-miR-15a-5p(1),mmu-miR-103-3p(1),mmu-miR-135a-5p(1),mmu-miR-34c-5p(1),mmu-miR-34a-5p(1),mmu-miR-205-5p(1),mmu-miR-15b-5p(1),mmu-miR-196a-5p(1),mmu-miR-326-3p(1),mmu-miR-149-5p(1),mmu-miR-340-5p(1),mmu-miR-34b-5p(1),mmu-miR-297a-5p(1),mmu-miR-107-3p(1),mmu-miR-499-5p(1),mmu-miR-338-3p(1)	16
ciMicu3_2400	chr8|40809968|40812368|+	mmu-miR-32-5p(1),mmu-miR-429-3p(1),mmu-miR-221-3p(1),mmu-miR-203-3p(1),mmu-miR-143-3p(1),mmu-miR-381-3p(1),mmu-miR-192-5p(1),mmu-miR-215-5p(1),mmu-miR-340-5p(1),mmu-miR-297a-5p(1),mmu-miR-466a-5p(1),mmu-miR-1187(1),mmu-miR-466p-5p(1),mmu-miR-5101(1)	14
ciMicu3_2414	chr8|40809968|40812382|+	mmu-miR-32-5p(1),mmu-miR-429-3p(1),mmu-miR-221-3p(1),mmu-miR-203-3p(1),mmu-miR-143-3p(1),mmu-miR-381-3p(1),mmu-miR-192-5p(1),mmu-miR-215-5p(1),mmu-miR-340-5p(1),mmu-miR-297a-5p(1),mmu-miR-466a-5p(1),mmu-miR-1187(1),mmu-miR-466p-5p(1),mmu-miR-5101(1)	14
circZdhhc2_577	chr8|40909071|40921044|+	mmu-miR-429-3p(1),mmu-miR-322-5p(1),mmu-miR-29b-1-5p(1),mmu-miR-680(1),mmu-miR-129-5p(1)	5
circZdhhc2_587	chr8|40915128|40926066|+	mmu-miR-429-3p(1),mmu-miR-322-5p(1),mmu-miR-326-3p(1),mmu-miR-129-5p(1)	4
circZdhhc2_660	chr8|40915128|40927848|+	mmu-miR-140-5p(1),mmu-miR-429-3p(1),mmu-miR-322-5p(1),mmu-miR-326-3p(1),mmu-miR-129-5p(1)	5
circZdhhc2_333	chr8|40920469|40926066|+	mmu-miR-429-3p(1),mmu-miR-326-3p(1)	2
circCnot7_307	chr8|40952335|40953954|-	mmu-miR-129-5p(1),mmu-miR-350-3p(1)	2
circVps37a_216	chr8|40981358|40982250|+	mmu-miR-33-5p(1),mmu-miR-362-5p(1)	2
circVps37a_226	chr8|40989910|40990136|+	mmu-miR-324-5p(1),mmu-miR-34b-5p(1),mmu-miR-27a-5p(1)	3
circMtmr7_708	chr8|41040090|41062059|-	mmu-miR-669d-5p(2),mmu-miR-101b-3p(1),mmu-miR-22-3p(1),mmu-miR-382-5p(1),mmu-miR-1187(1),mmu-miR-3470b(1)	6
circSlc7a2_1071	chr8|41351973|41358764|+	mmu-miR-124-3p(1),mmu-let-7a-5p(1),mmu-let-7e-5p(1),mmu-let-7b-5p(1),mmu-let-7c-5p(1),mmu-miR-29b-3p(1),mmu-miR-29a-3p(1),mmu-miR-298-5p(1),mmu-let-7d-5p(1),mmu-miR-503-5p(1),mmu-miR-96-5p(1),mmu-miR-98-5p(1),mmu-miR-129-5p(1),mmu-miR-350-3p(1)	14
circSlc7a2_1314	chr8|41351973|41364134|+	mmu-miR-124-3p(1),mmu-let-7a-5p(1),mmu-miR-7b-5p(1),mmu-let-7e-5p(1),mmu-let-7b-5p(1),mmu-let-7c-5p(1),mmu-miR-29b-3p(1),mmu-miR-29a-3p(1),mmu-miR-298-5p(1),mmu-let-7d-5p(1),mmu-miR-503-5p(1),mmu-miR-96-5p(1),mmu-miR-98-5p(1),mmu-miR-129-5p(1),mmu-miR-350-3p(1)	15
circMtus1_608	chr8|41451383|41455556|-	mmu-miR-207(2),mmu-miR-138-5p(1),mmu-miR-127-5p(1),mmu-miR-370-3p(1),mmu-miR-335-3p(1)	5
circMtus1_367	chr8|41501084|41529464|-	mmu-miR-103-3p(1),mmu-miR-30e-5p(1),mmu-miR-30a-5p(1),mmu-miR-203-3p(1),mmu-miR-381-3p(1),mmu-miR-107-3p(1)	6
circPcm1_2792	chr8|41720223|41743929|+	mmu-miR-335-3p(4),mmu-miR-5101(3),mmu-miR-1904(3),mmu-miR-541-5p(2),mmu-miR-124-3p(1),mmu-miR-200a-3p(1),mmu-miR-141-3p(1),mmu-miR-19b-3p(1),mmu-miR-205-5p(1),mmu-miR-146a-5p(1),mmu-miR-19a-3p(1),mmu-miR-18a-5p(1),mmu-miR-222-3p(1),mmu-miR-139-5p(1),mmu-miR-214-3p(1),mmu-miR-149-5p(1),mmu-miR-136-5p(1),mmu-miR-153-3p(1),mmu-miR-494-3p(1),mmu-miR-370-3p(1),mmu-miR-802-5p(1),mmu-miR-129-5p(1),mmu-miR-673-5p(1),mmu-miR-539-5p(1),mmu-miR-670-5p(1),mmu-miR-323-3p(1)	26
circPcm1_2973	chr8|41723477|41746853|+	mmu-miR-335-3p(4),mmu-miR-5101(3),mmu-miR-1904(3),mmu-miR-541-5p(2),mmu-miR-129-5p(2),mmu-miR-124-3p(1),mmu-miR-200a-3p(1),mmu-miR-141-3p(1),mmu-miR-19b-3p(1),mmu-miR-205-5p(1),mmu-miR-146a-5p(1),mmu-miR-19a-3p(1),mmu-miR-18a-5p(1),mmu-miR-222-3p(1),mmu-miR-139-5p(1),mmu-miR-214-3p(1),mmu-miR-149-5p(1),mmu-miR-136-5p(1),mmu-miR-153-3p(1),mmu-miR-494-3p(1),mmu-miR-344d-3p(1),mmu-miR-207(1),mmu-miR-539-5p(1),mmu-miR-3470b(1),mmu-miR-670-5p(1),mmu-miR-323-3p(1)	26
circPcm1_426	chr8|41762556|41765315|+	mmu-miR-181a-5p(1),mmu-miR-26a-5p(1),mmu-miR-340-5p(1),mmu-miR-539-5p(1),mmu-miR-181d-5p(1)	5
circPcm1_360	chr8|41777991|41779024|+	mmu-miR-452-3p(1),mmu-miR-3105-3p(1)	2
circAsah1_535	chr8|41796766|41802661|-	mmu-miR-1198-5p(1),mmu-miR-207(1)	2
circAsah1_379	chr8|41802586|41813336|-	mmu-miR-216a-5p(1),mmu-miR-138-5p(1),mmu-miR-96-5p(1)	3
ciAsah1_707	chr8|41807156|41807863|-	mmu-miR-137-3p(1),mmu-miR-125b-5p(1),mmu-miR-1187(1)	3
circSorbs2_1148	chr8|46111839|46228740|+	mmu-miR-146a-5p(1),mmu-miR-149-5p(1),mmu-miR-431-5p(1),mmu-miR-676-3p(1),mmu-miR-297a-5p(1),mmu-miR-384-3p(1),mmu-miR-669d-5p(1),mmu-miR-3087-3p(1),mmu-miR-146b-5p(1)	9
circSorbs2_3147	chr8|46225570|46276872|+	mmu-miR-705(2),mmu-miR-124-3p(1),mmu-miR-7b-5p(1),mmu-miR-135a-5p(1),mmu-let-7c-5p(1),mmu-miR-29b-3p(1),mmu-miR-29a-3p(1),mmu-miR-29c-3p(1),mmu-miR-33-5p(1),mmu-miR-148b-3p(1),mmu-miR-148a-3p(1),mmu-miR-298-5p(1),mmu-miR-7a-5p(1),mmu-miR-709(1),mmu-miR-326-3p(1),mmu-miR-24-3p(1),mmu-miR-149-5p(1),mmu-miR-431-5p(1),mmu-miR-351-5p(1),mmu-miR-382-5p(1),mmu-miR-342-5p(1),mmu-miR-384-3p(1),mmu-miR-1187(1),mmu-miR-207(1),mmu-miR-335-3p(1),mmu-miR-532-5p(1),mmu-miR-484(1)	27
ciSorbs2_1170	chr8|46236663|46237833|+	mmu-miR-137-3p(1),mmu-miR-23b-3p(1),mmu-miR-206-3p(1),mmu-miR-320-3p(1),mmu-miR-192-5p(1),mmu-miR-224-5p(1),mmu-miR-342-3p(1),mmu-miR-544-5p(1)	8
circSorbs2_2457	chr8|46238305|46258890|+	mmu-miR-124-3p(1),mmu-miR-7b-5p(1),mmu-miR-135a-5p(1),mmu-let-7c-5p(1),mmu-miR-29b-3p(1),mmu-miR-29a-3p(1),mmu-miR-29c-3p(1),mmu-miR-33-5p(1),mmu-miR-148b-3p(1),mmu-miR-148a-3p(1),mmu-miR-298-5p(1),mmu-miR-7a-5p(1),mmu-miR-709(1),mmu-miR-326-3p(1),mmu-miR-24-3p(1),mmu-miR-149-5p(1),mmu-miR-431-5p(1),mmu-miR-351-5p(1),mmu-miR-382-5p(1),mmu-miR-342-5p(1),mmu-miR-1187(1),mmu-miR-207(1),mmu-miR-335-3p(1),mmu-miR-532-5p(1),mmu-miR-484(1)	25
circSorbs2_581	chr8|46252746|46258890|+	mmu-miR-135a-5p(1),mmu-miR-33-5p(1),mmu-miR-298-5p(1),mmu-miR-431-5p(1),mmu-miR-382-5p(1),mmu-miR-207(1),mmu-miR-532-5p(1)	7
circUfsp2_830	chr8|46432245|46438505|+	mmu-miR-93-5p(1),mmu-miR-709(1),mmu-miR-338-3p(1),mmu-miR-542-5p(1)	4
circUfsp2_50	chr8|46438358|46438408|+	mmu-miR-709(1)	1
circUfsp2_367	chr8|46444784|46447128|+	mmu-miR-9-5p(1),mmu-miR-342-5p(1)	2
circAnkrd37_452	chr8|46450650|46452440|-	mmu-miR-24-3p(1),mmu-miR-22-3p(1),mmu-miR-193b-3p(1)	3
circSnx25_915	chr8|46521092|46577183|-	mmu-miR-326-3p(1),mmu-miR-125b-5p(1),mmu-miR-185-5p(1),mmu-miR-351-5p(1),mmu-miR-125a-5p(1),mmu-miR-539-5p(1),mmu-miR-335-3p(1)	7
circCfap97_1094	chr8|46622595|46623689|+	mmu-miR-23b-3p(1),mmu-miR-196a-5p(1),mmu-miR-23a-3p(1),mmu-miR-433-3p(1),mmu-miR-669d-5p(1),mmu-miR-670-5p(1)	6
circAcsl1_791	chr8|46945836|46966788|+	mmu-miR-217-5p(1),mmu-miR-434-3p(1),mmu-miR-324-3p(1),mmu-miR-1904(1)	4
circPrimpol_639	chr8|47052753|47065481|-	mmu-miR-7b-5p(1),mmu-miR-103-3p(1),mmu-miR-135a-5p(1),mmu-miR-216a-5p(1),mmu-miR-7a-5p(1),mmu-miR-301b-3p(1),mmu-miR-107-3p(1),mmu-miR-301a-3p(1)	8
circGm16675_260	chr8|47127958|47131896|-	mmu-miR-539-5p(1)	1
circIrf2_324	chr8|47259505|47260786|+	mmu-miR-9-5p(1),mmu-miR-29b-1-5p(1),mmu-miR-218-5p(1),mmu-miR-183-5p(1)	4
circTrappc11_1062	chr8|47963905|47972740|-	mmu-miR-15a-5p(1),mmu-miR-103-3p(1),mmu-let-7e-5p(1),mmu-miR-150-5p(1),mmu-let-7c-5p(1),mmu-miR-322-5p(1),mmu-miR-15b-5p(1),mmu-miR-33-5p(1),mmu-miR-320-3p(1),mmu-miR-22-3p(1),mmu-miR-370-3p(1),mmu-miR-107-3p(1),mmu-miR-1904(1),mmu-miR-296-3p(1)	14
circTrappc11_553	chr8|47969493|47978105|-	mmu-miR-150-5p(1),mmu-miR-138-5p(1),mmu-miR-22-3p(1),mmu-miR-370-3p(1),mmu-miR-3087-3p(1)	5
circTrappc11_231	chr8|47972606|47975482|-	mmu-miR-150-5p(1)	1
circTrappc11_582	chr8|47979974|47983912|-	mmu-miR-324-5p(1),mmu-miR-96-5p(1),mmu-miR-342-3p(1),mmu-miR-207(1),mmu-miR-3470b(1)	5
circTenm3_1534	chr8|48729064|48741075|-	mmu-miR-23b-3p(2),mmu-miR-196a-5p(2),mmu-miR-23a-3p(2),mmu-miR-27b-3p(1),mmu-miR-27a-3p(1),mmu-miR-152-3p(1),mmu-miR-136-5p(1),mmu-miR-127-3p(1),mmu-miR-188-3p(1),mmu-miR-3061-5p(1)	10
circTenm3_1883	chr8|48751820|48802448|-	mmu-miR-27b-3p(1),mmu-miR-27a-3p(1),mmu-miR-199a-5p(1),mmu-miR-7b-5p(1),mmu-miR-335-5p(1),mmu-miR-709(1),mmu-miR-326-3p(1),mmu-miR-136-5p(1),mmu-miR-433-5p(1),mmu-miR-199b-3p(1),mmu-miR-199a-3p(1),mmu-miR-325-3p(1),mmu-miR-673-5p(1),mmu-miR-350-3p(1),mmu-miR-542-5p(1)	15
circTenm3_1710	chr8|48788623|48870280|-	mmu-miR-27b-3p(1),mmu-miR-27a-3p(1),mmu-miR-335-5p(1),mmu-miR-33-5p(1),mmu-miR-326-3p(1),mmu-miR-136-5p(1),mmu-miR-29b-1-5p(1),mmu-miR-199b-3p(1),mmu-miR-199a-3p(1),mmu-miR-183-5p(1),mmu-miR-666-5p(1)	11
circSpcs3_267	chr8|54977975|54981450|-	#N/A	#N/A
circWdr17_1053	chr8|55134380|55149432|-	mmu-miR-16-5p(1),mmu-miR-135a-5p(1),mmu-miR-19b-3p(1),mmu-miR-29a-3p(1),mmu-miR-29c-3p(1),mmu-miR-19a-3p(1),mmu-miR-298-5p(1),mmu-miR-184-3p(1),mmu-miR-709(1),mmu-miR-433-5p(1),mmu-miR-351-5p(1),mmu-miR-125a-5p(1),mmu-miR-411-3p(1),mmu-miR-541-5p(1),mmu-miR-466a-5p(1),mmu-miR-466p-5p(1),mmu-miR-296-3p(1)	17
circGalntl6_415	chr8|58880733|58989048|-	mmu-miR-18a-5p(1),mmu-miR-138-5p(1),mmu-miR-1199-5p(1),mmu-miR-670-5p(1)	4
circNek1_1051	chr8|61459662|61489117|+	mmu-miR-124-3p(1),mmu-miR-9-5p(1),mmu-miR-15a-5p(1),mmu-miR-27b-3p(1),mmu-miR-101a-3p(1),mmu-miR-322-5p(1),mmu-miR-15b-5p(1),mmu-miR-101b-3p(1),mmu-miR-185-5p(1),mmu-miR-26b-5p(1),mmu-miR-207(1),mmu-miR-300-3p(1),mmu-miR-335-3p(1),mmu-miR-452-3p(1),mmu-miR-7a-1-3p(1)	15
circNek1_624	chr8|61472876|61489117|+	mmu-miR-124-3p(1),mmu-miR-9-5p(1),mmu-miR-15a-5p(1),mmu-miR-101a-3p(1),mmu-miR-322-5p(1),mmu-miR-15b-5p(1),mmu-miR-101b-3p(1),mmu-miR-185-5p(1),mmu-miR-26b-5p(1),mmu-miR-300-3p(1),mmu-miR-335-3p(1)	11
circNek1_723	chr8|61487058|61507656|+	mmu-miR-124-3p(1),mmu-miR-15a-5p(1),mmu-miR-322-5p(1),mmu-miR-15b-5p(1),mmu-miR-328-3p(1),mmu-miR-185-5p(1),mmu-miR-26b-5p(1),mmu-miR-129-5p(1)	8
circNek1_510	chr8|61496266|61507656|+	mmu-miR-328-3p(1),mmu-miR-185-5p(1),mmu-miR-129-5p(1)	3
circNek1_738	chr8|61502817|61539561|+	mmu-miR-9-5p(1),mmu-miR-16-5p(1),mmu-miR-15a-5p(1),mmu-miR-322-5p(1),mmu-miR-15b-5p(1),mmu-miR-298-5p(1),mmu-miR-320-3p(1),mmu-miR-185-5p(1),mmu-miR-136-5p(1),mmu-miR-129-5p(1)	10
circNek1_1555	chr8|61502817|61558673|+	mmu-miR-9-5p(1),mmu-miR-16-5p(1),mmu-miR-15a-5p(1),mmu-miR-322-5p(1),mmu-miR-15b-5p(1),mmu-miR-298-5p(1),mmu-miR-217-5p(1),mmu-miR-320-3p(1),mmu-miR-185-5p(1),mmu-miR-136-5p(1),mmu-miR-26b-5p(1),mmu-miR-758-3p(1),mmu-miR-129-5p(1),mmu-miR-207(1),mmu-miR-335-3p(1),mmu-miR-188-3p(1),mmu-miR-3470b(1)	17
circNek1_1185	chr8|61539432|61560067|+	mmu-miR-298-5p(1),mmu-miR-217-5p(1),mmu-miR-320-3p(1),mmu-miR-26b-5p(1),mmu-miR-758-3p(1),mmu-miR-541-5p(1),mmu-miR-207(1),mmu-miR-335-3p(1),mmu-miR-188-3p(1),mmu-miR-3470b(1)	10
circNek1_767	chr8|61551409|61560067|+	mmu-miR-26b-5p(1),mmu-miR-541-5p(1),mmu-miR-207(1),mmu-miR-3470b(1)	4
circSh3rf1_786	chr8|61782252|61806882|+	mmu-miR-298-5p(2),mmu-miR-20b-5p(1),mmu-miR-155-5p(1),mmu-miR-106a-5p(1),mmu-miR-93-5p(1),mmu-miR-20a-5p(1),mmu-miR-17-5p(1),mmu-miR-7b-5p(1),mmu-miR-122-5p(1),mmu-let-7c-5p(1),mmu-miR-7a-5p(1),mmu-miR-709(1),mmu-miR-335-3p(1),mmu-miR-3470b(1)	14
ciCbr4_394	chr8|61941024|61941418|+	mmu-miR-429-3p(1),mmu-miR-200b-3p(1),mmu-miR-31-5p(1),mmu-miR-200c-3p(1),mmu-miR-335-5p(1)	5
circCbr4_255	chr8|61942973|61944712|+	mmu-miR-203-3p(1),mmu-miR-182-5p(1)	2
circCbr4_390	chr8|61942973|61948236|+	mmu-miR-203-3p(1),mmu-miR-181b-5p(1),mmu-miR-182-5p(1),mmu-miR-181d-5p(1)	4
circDdx60_1548	chr8|62422486|62441202|+	mmu-miR-22-3p(2),mmu-miR-30c-5p(1),mmu-miR-326-3p(1),mmu-miR-339-5p(1),mmu-miR-340-5p(1),mmu-miR-383-5p(1),mmu-miR-29b-2-5p(1),mmu-miR-410-3p(1),mmu-miR-350-3p(1),mmu-miR-296-3p(1)	10
circDdx60_369	chr8|62470174|62474443|+	mmu-miR-10b-5p(1),mmu-miR-10a-5p(1)	2
circCpe_806	chr8|65059636|65072581|-	mmu-miR-431-5p(1),mmu-miR-673-5p(1)	2
circCpe_483	chr8|65064407|65072581|-	#N/A	#N/A
circKlhl2_144	chr8|65195988|65196132|-	mmu-miR-381-3p(1),mmu-miR-207(1)	2
circKlhl2_688	chr8|65202065|65207436|-	mmu-miR-139-5p(1)	1
circKlhl2_233	chr8|65275642|65287220|-	mmu-miR-377-3p(1)	1
circTmem192_412	chr8|65409037|65412261|+	mmu-miR-495-3p(2),mmu-miR-199a-5p(1),mmu-miR-138-5p(1),mmu-miR-511-3p(1),mmu-miR-705(1),mmu-miR-376a-3p(1)	6
circPsd3_712	chr8|68166334|68210917|-	mmu-miR-1a-3p(1),mmu-miR-206-3p(1),mmu-miR-322-5p(1),mmu-miR-298-5p(1),mmu-miR-335-3p(1),mmu-miR-3061-5p(1)	6
circAtp6v1b2_735	chr8|69554016|69556420|+	mmu-miR-16-5p(2),mmu-miR-15a-5p(2),mmu-miR-429-3p(1),mmu-miR-200b-3p(1),mmu-miR-200c-3p(1),mmu-miR-15b-5p(1),mmu-miR-29a-3p(1),mmu-miR-29c-3p(1),mmu-miR-216a-5p(1),mmu-miR-342-3p(1),mmu-miR-335-3p(1),mmu-miR-3087-3p(1),mmu-miR-296-3p(1)	13
ciZfp869_416	chr8|70160344|70160760|-	mmu-miR-103-3p(1),mmu-miR-322-5p(1),mmu-miR-15b-5p(1),mmu-miR-101b-3p(1),mmu-miR-183-5p(1),mmu-miR-107-3p(1),mmu-miR-344d-3p(1),mmu-miR-669d-5p(1)	8
circMau2_729	chr8|70476260|70481424|-	mmu-miR-338-3p(2),mmu-miR-217-5p(1),mmu-miR-1198-5p(1),mmu-miR-207(1),mmu-miR-296-3p(1)	5
ciSugp1_2677	chr8|70509254|70511931|+	mmu-miR-297a-5p(5),mmu-miR-1187(5),mmu-miR-466a-5p(3),mmu-miR-466p-5p(3),mmu-miR-138-5p(2),mmu-miR-673-5p(2),mmu-miR-5101(2),mmu-miR-124-3p(1),mmu-miR-27b-3p(1),mmu-miR-429-3p(1),mmu-miR-322-5p(1),mmu-miR-33-5p(1),mmu-miR-130a-3p(1),mmu-miR-184-3p(1),mmu-miR-326-3p(1),mmu-miR-139-5p(1),mmu-miR-434-3p(1),mmu-miR-431-5p(1),mmu-miR-22-3p(1),mmu-miR-127-5p(1),mmu-miR-511-3p(1),mmu-miR-27a-5p(1),mmu-miR-499-5p(1),mmu-miR-802-5p(1),mmu-miR-532-5p(1),mmu-miR-1904(1),mmu-miR-574-5p(1)	27
circSugp2_684	chr8|70709779|70712469|+	mmu-miR-103-3p(1),mmu-miR-146a-5p(1),mmu-miR-320-3p(1),mmu-miR-22-3p(1),mmu-miR-107-3p(1),mmu-miR-1199-5p(1)	6
circCrtc1_539	chr8|70843851|70845705|-	mmu-miR-101b-3p(1),mmu-miR-138-5p(1),mmu-miR-370-3p(1),mmu-miR-705(1),mmu-miR-802-5p(1)	5
ciSsbp4_77	chr8|71052581|71052658|-	#N/A	#N/A
circMast3_399	chr8|71241522|71242729|-	mmu-miR-138-5p(1)	1
circMyo9b_551	chr8|71783351|71787038|+	mmu-miR-207(2),mmu-miR-15b-5p(1),mmu-miR-214-3p(1),mmu-miR-149-5p(1),mmu-miR-324-3p(1),mmu-miR-673-5p(1)	6
ciAno8_1798	chr8|71929566|71931364|-	mmu-miR-139-5p(2),mmu-miR-150-5p(1),mmu-miR-211-5p(1),mmu-miR-148a-3p(1),mmu-miR-328-3p(1),mmu-miR-298-5p(1),mmu-miR-709(1),mmu-miR-324-5p(1),mmu-miR-339-5p(1),mmu-miR-24-3p(1),mmu-miR-125a-5p(1),mmu-miR-370-3p(1),mmu-miR-499-5p(1),mmu-miR-29b-2-5p(1),mmu-miR-300-3p(1),mmu-miR-673-5p(1),mmu-miR-5101(1),mmu-miR-484(1),mmu-miR-3470b(1),mmu-miR-296-3p(1)	20
circGtpbp3_1263	chr8|71942978|71945580|+	mmu-miR-139-5p(1),mmu-miR-24-3p(1),mmu-miR-149-5p(1),mmu-miR-342-3p(1),mmu-miR-207(1),mmu-miR-484(1),mmu-miR-1199-5p(1),mmu-miR-670-5p(1)	8
circUnc13a_1348	chr8|72103170|72108385|-	mmu-miR-540-3p(2),mmu-miR-29b-3p(1),mmu-miR-181b-5p(1),mmu-miR-1187(1),mmu-miR-188-3p(1),mmu-miR-3470b(1),mmu-miR-490-3p(1),mmu-miR-542-5p(1)	8
circTpm4_399	chr8|72892431|72900371|+	mmu-miR-205-5p(1),mmu-miR-29b-2-5p(1),mmu-miR-207(1)	3
circRab8a_356	chr8|72922270|72930232|+	mmu-miR-298-5p(1),mmu-miR-25-3p(1),mmu-miR-382-3p(1)	3
circRab8a_285	chr8|72928369|72931514|+	mmu-miR-298-5p(1),mmu-miR-25-3p(1),mmu-miR-382-3p(1)	3
circAp1m1_1005	chr8|73000482|73007477|+	mmu-miR-7b-5p(2),mmu-miR-16-5p(1),mmu-miR-216a-5p(1),mmu-miR-7a-5p(1),mmu-miR-149-5p(1),mmu-miR-218-5p(1),mmu-miR-382-5p(1),mmu-miR-532-5p(1)	8
circAp1m1_374	chr8|73006678|73007477|+	mmu-miR-149-5p(1)	1
circEps15l1_525	chr8|73143251|73154077|-	mmu-let-7b-5p(1),mmu-let-7c-5p(1),mmu-miR-130a-3p(1),mmu-miR-152-3p(1),mmu-miR-148b-3p(1),mmu-miR-148a-3p(1),mmu-miR-196a-5p(1),mmu-miR-138-5p(1),mmu-miR-10a-5p(1),mmu-let-7d-5p(1),mmu-miR-130b-3p(1),mmu-miR-721(1),mmu-miR-499-5p(1),mmu-miR-207(1),mmu-miR-3470b(1)	15
circEps15l1_234	chr8|73150745|73153610|-	mmu-miR-130a-3p(1),mmu-miR-152-3p(1),mmu-miR-148b-3p(1),mmu-miR-148a-3p(1),mmu-miR-10a-5p(1),mmu-miR-130b-3p(1),mmu-miR-721(1),mmu-miR-3470b(1)	8
circ1700030K09Rik_721	chr8|73198593|73199314|+	mmu-miR-29b-2-5p(2),mmu-miR-7b-5p(1),mmu-miR-339-5p(1),mmu-miR-149-5p(1),mmu-miR-29b-1-5p(1),mmu-miR-370-3p(1),mmu-miR-484(1),mmu-miR-1904(1)	8
circNr3c2_741	chr8|77812155|77914293|+	mmu-miR-429-3p(1),mmu-miR-200b-3p(1),mmu-miR-200c-3p(1),mmu-miR-539-5p(1)	4
circArhgap10_636	chr8|78003776|78078301|-	mmu-miR-132-3p(1),mmu-miR-212-3p(1),mmu-miR-705(1)	3
circArhgap10_275	chr8|78085175|78111425|-	mmu-miR-32-5p(1),mmu-miR-92a-3p(1),mmu-miR-25-3p(1),mmu-miR-363-3p(1),mmu-miR-3087-3p(1)	5
circArhgap10_332_2	chr8|78152958|78177552|-	#N/A	#N/A
circSlc10a7_673	chr8|79242214|79425200|+	mmu-miR-124-3p(1),mmu-miR-134-5p(1),mmu-miR-127-5p(1),mmu-miR-452-3p(1)	4
circZfp827_2227	chr8|79786878|79847169|+	mmu-miR-20b-5p(1),mmu-miR-93-5p(1),mmu-miR-20a-5p(1),mmu-miR-17-5p(1),mmu-miR-429-3p(1),mmu-miR-200b-3p(1),mmu-miR-103-3p(1),mmu-miR-135a-5p(1),mmu-miR-200c-3p(1),mmu-miR-211-5p(1),mmu-miR-204-5p(1),mmu-miR-106b-5p(1),mmu-miR-184-3p(1),mmu-miR-709(1),mmu-miR-431-5p(1),mmu-miR-29b-1-5p(1),mmu-miR-676-3p(1),mmu-miR-382-3p(1),mmu-miR-324-3p(1),mmu-miR-107-3p(1),mmu-miR-1198-5p(1),mmu-miR-207(1)	22
circZfp827_1117	chr8|79802686|79863292|+	mmu-miR-20b-5p(1),mmu-miR-93-5p(1),mmu-miR-20a-5p(1),mmu-miR-17-5p(1),mmu-miR-429-3p(1),mmu-miR-200b-3p(1),mmu-miR-103-3p(1),mmu-miR-200c-3p(1),mmu-miR-211-5p(1),mmu-miR-204-5p(1),mmu-miR-106b-5p(1),mmu-miR-709(1),mmu-miR-138-5p(1),mmu-miR-29b-1-5p(1),mmu-miR-676-3p(1),mmu-miR-107-3p(1),mmu-miR-1198-5p(1)	17
circZfp827_234	chr8|79818461|79818695|+	mmu-miR-211-5p(1),mmu-miR-204-5p(1),mmu-miR-709(1)	3
circOtud4_573	chr8|80377634|80386091|+	mmu-miR-322-5p(2),mmu-miR-16-5p(1),mmu-miR-15a-5p(1),mmu-miR-185-5p(1),mmu-miR-340-5p(1)	5
circOtud4_343	chr8|80378300|80385592|+	mmu-miR-322-5p(1),mmu-miR-185-5p(1),mmu-miR-340-5p(1)	3
circOtud4_371	chr8|80382288|80386091|+	mmu-miR-322-5p(2),mmu-miR-16-5p(1),mmu-miR-15a-5p(1)	3
circOtud4_336	chr8|80385537|80387764|+	mmu-miR-322-5p(2),mmu-miR-16-5p(1),mmu-miR-15a-5p(1),mmu-miR-490-3p(1)	4
ciOtud4_753	chr8|80394285|80395038|+	mmu-miR-27b-3p(1),mmu-miR-27a-3p(1),mmu-miR-101a-3p(1),mmu-miR-298-5p(1),mmu-miR-101b-3p(1),mmu-miR-139-5p(1),mmu-miR-24-3p(1),mmu-miR-212-3p(1),mmu-miR-325-3p(1),mmu-miR-452-3p(1),mmu-miR-188-3p(1),mmu-miR-3065-5p(1),mmu-miR-3470b(1)	13
circAbce1_184	chr8|80429632|80433948|-	mmu-miR-127-5p(1),mmu-miR-96-5p(1)	2
ciAbce1_1099	chr8|80433952|80435051|-	mmu-miR-124-3p(1),mmu-miR-200a-3p(1),mmu-miR-27b-3p(1),mmu-miR-27a-3p(1),mmu-miR-298-5p(1),mmu-miR-101b-3p(1),mmu-miR-709(1),mmu-miR-22-3p(1),mmu-miR-411-3p(1),mmu-miR-342-3p(1),mmu-miR-377-3p(1),mmu-miR-207(1),mmu-miR-369-3p(1),mmu-miR-532-5p(1)	14
circSmarca5_1323	chr8|81428756|81440695|-	mmu-miR-29b-3p(1),mmu-miR-29a-3p(1),mmu-miR-29c-3p(1),mmu-miR-33-5p(1),mmu-miR-127-3p(1),mmu-miR-127-5p(1),mmu-miR-511-3p(1),mmu-miR-340-5p(1),mmu-miR-207(1),mmu-miR-669d-5p(1),mmu-miR-3470b(1),mmu-miR-670-5p(1),mmu-miR-1904(1)	13
circSmarca5_1318	chr8|81446206|81463392|-	mmu-miR-335-3p(2),mmu-miR-16-5p(1),mmu-miR-15a-5p(1),mmu-miR-375-3p(1),mmu-miR-223-3p(1),mmu-miR-217-5p(1),mmu-miR-203-3p(1),mmu-miR-143-3p(1),mmu-miR-29b-1-5p(1),mmu-miR-370-3p(1),mmu-miR-29b-2-5p(1),mmu-miR-129-5p(1),mmu-miR-539-5p(1),mmu-miR-670-5p(1)	14
circSmarca5_202	chr8|81455101|81456824|-	mmu-miR-143-3p(1)	1
circGab1_1126	chr8|81515118|81527024|-	mmu-let-7a-5p(2),mmu-let-7d-5p(2),mmu-miR-9-5p(1),mmu-let-7e-5p(1),mmu-let-7b-5p(1),mmu-let-7c-5p(1),mmu-miR-101b-3p(1),mmu-miR-196a-5p(1),mmu-miR-138-5p(1),mmu-miR-676-3p(1),mmu-miR-370-3p(1),mmu-miR-98-5p(1),mmu-miR-338-3p(1)	13
ciGm31105_84	chr8|81606834|81606918|+	#N/A	#N/A
circUsp38_1470	chr8|81711066|81714222|-	mmu-miR-27b-3p(1),mmu-miR-27a-3p(1),mmu-miR-30e-5p(1),mmu-miR-152-3p(1),mmu-miR-148a-3p(1),mmu-miR-196a-5p(1),mmu-miR-709(1),mmu-miR-185-5p(1),mmu-miR-128-3p(1),mmu-miR-30b-5p(1),mmu-miR-136-5p(1),mmu-miR-758-3p(1),mmu-miR-34b-5p(1),mmu-miR-1199-5p(1),mmu-miR-7a-2-3p(1)	15
circRnf150_308	chr8|83762653|83769411|+	mmu-miR-135a-5p(1),mmu-miR-214-3p(1),mmu-miR-149-5p(1)	3
circTbc1d9_699	chr8|83960108|83963348|+	mmu-miR-181a-5p(1),mmu-miR-205-5p(1),mmu-miR-222-3p(1),mmu-miR-324-5p(1),mmu-miR-181b-5p(1),mmu-miR-544-5p(1)	6
circTecr_900	chr8|84298860|84301157|-	mmu-miR-7b-5p(1),mmu-let-7e-5p(1),mmu-miR-122-5p(1),mmu-miR-7a-5p(1),mmu-miR-125b-5p(1),mmu-miR-214-3p(1),mmu-miR-29b-2-5p(1),mmu-miR-207(1),mmu-miR-574-5p(1)	9
circAdgre5_285	chr8|84454909|84455932|-	mmu-miR-224-5p(1)	1
circAdgrl1_532	chr8|84658596|84659591|+	mmu-miR-328-3p(1)	1
circCacna1a_1355	chr8|85142272|85264157|+	mmu-let-7b-5p(1),mmu-miR-29b-3p(1),mmu-miR-29a-3p(1),mmu-miR-29c-3p(1),mmu-miR-298-5p(1),mmu-miR-125b-5p(1),mmu-miR-433-3p(1),mmu-miR-351-5p(1),mmu-miR-125a-5p(1),mmu-miR-182-5p(1),mmu-miR-188-3p(1),mmu-miR-670-5p(1),mmu-miR-296-3p(1)	13
circCacna1a_1664	chr8|85283332|85298522|+	mmu-miR-1904(2),mmu-miR-210-3p(1),mmu-miR-30e-5p(1),mmu-miR-34a-5p(1),mmu-miR-339-5p(1),mmu-miR-30d-5p(1),mmu-miR-676-3p(1),mmu-miR-370-3p(1),mmu-miR-666-5p(1),mmu-miR-300-3p(1)	10
ciCacna1a_2951	chr8|85320849|85323800|+	mmu-miR-106a-5p(2),mmu-miR-93-5p(2),mmu-miR-574-5p(2),mmu-miR-210-3p(1),mmu-miR-27b-3p(1),mmu-miR-27a-3p(1),mmu-miR-34c-5p(1),mmu-miR-34a-5p(1),mmu-miR-328-3p(1),mmu-miR-138-5p(1),mmu-miR-185-5p(1),mmu-miR-139-5p(1),mmu-miR-149-5p(1),mmu-miR-127-5p(1),mmu-miR-96-5p(1),mmu-miR-218-5p(1),mmu-miR-382-5p(1),mmu-miR-541-5p(1),mmu-miR-34b-5p(1),mmu-miR-342-5p(1),mmu-miR-705(1),mmu-miR-680(1),mmu-miR-377-3p(1),mmu-miR-207(1),mmu-miR-5101(1),mmu-miR-188-3p(1),mmu-miR-3470b(1),mmu-miR-670-5p(1),mmu-miR-1904(1),mmu-miR-296-3p(1),mmu-miR-344-3p(1)	31
circCacna1a_450	chr8|85328017|85338377|+	mmu-miR-709(1),mmu-miR-324-5p(1),mmu-miR-363-3p(1),mmu-miR-207(1)	4
circCacna1a_578	chr8|85328017|85339041|+	mmu-miR-709(1),mmu-miR-324-5p(1),mmu-miR-214-3p(1),mmu-miR-363-3p(1),mmu-miR-382-5p(1),mmu-miR-207(1)	6
circCacna1a_482	chr8|85338226|85344526|+	mmu-miR-709(1),mmu-miR-214-3p(1),mmu-miR-363-3p(1),mmu-miR-182-5p(1),mmu-miR-382-5p(1),mmu-miR-207(1)	6
circNacc1_1086	chr8|85402713|85403881|-	mmu-miR-27a-3p(1),mmu-miR-34a-5p(1),mmu-miR-92a-3p(1),mmu-miR-25-3p(1),mmu-miR-185-5p(1),mmu-miR-363-3p(1),mmu-miR-511-3p(1),mmu-miR-324-3p(1),mmu-miR-29b-2-5p(1),mmu-miR-673-5p(1),mmu-miR-1199-5p(1)	11
circNfix_695	chr8|85448271|85454596|-	mmu-miR-23b-3p(1),mmu-miR-34c-5p(1),mmu-miR-23a-3p(1),mmu-miR-214-3p(1),mmu-miR-434-5p(1),mmu-miR-29b-1-5p(1),mmu-miR-467b-5p(1),mmu-miR-705(1),mmu-miR-350-3p(1)	9
ciGadd45gip1_1467	chr8|85559269|85560736|+	mmu-miR-298-5p(1),mmu-miR-709(1),mmu-miR-203-3p(1),mmu-miR-339-5p(1),mmu-miR-10b-5p(1),mmu-miR-495-3p(1),mmu-miR-136-5p(1),mmu-miR-194-5p(1),mmu-miR-362-5p(1),mmu-miR-532-5p(1),mmu-miR-452-3p(1),mmu-miR-344-3p(1)	12
ciRad23a_44	chr8|85562404|85562448|-	#N/A	#N/A
circCalr_210	chr8|85571202|85571412|-	mmu-miR-574-5p(1)	1
circRtbdn_795	chr8|85676510|85677305|+	mmu-miR-30c-5p(1),mmu-miR-96-5p(1),mmu-miR-183-5p(1),mmu-miR-207(1)	4
circRnaseh2a_226	chr8|85686404|85686733|-	mmu-miR-93-5p(1),mmu-miR-20a-5p(1),mmu-miR-103-3p(1),mmu-miR-106b-5p(1),mmu-miR-139-5p(1),mmu-miR-182-5p(1),mmu-miR-107-3p(1),mmu-miR-673-5p(1)	8
circRnaseh2a_287	chr8|85691759|85692271|-	mmu-miR-181a-5p(1),mmu-miR-181b-5p(1),mmu-miR-136-5p(1),mmu-miR-181d-5p(1)	4
circTnpo2_398	chr8|85776564|85777159|+	mmu-miR-214-3p(1),mmu-miR-24-3p(1)	2
circTnpo2_752	chr8|85776564|85778676|+	mmu-miR-34c-5p(1),mmu-miR-34a-5p(1),mmu-miR-214-3p(1),mmu-miR-24-3p(1),mmu-miR-433-3p(1),mmu-miR-34b-5p(1),mmu-miR-224-5p(1),mmu-miR-3470b(1)	8
ciVps35_1168	chr8|85988771|85989939|-	mmu-miR-30e-5p(2),mmu-miR-16-5p(1),mmu-miR-27b-3p(1),mmu-miR-27a-3p(1),mmu-miR-30a-5p(1),mmu-miR-196a-5p(1),mmu-miR-709(1),mmu-miR-203-3p(1),mmu-miR-495-3p(1),mmu-miR-383-5p(1),mmu-miR-190b-5p(1),mmu-miR-539-5p(1),mmu-miR-574-5p(1)	13
circVps35_720	chr8|86000100|86007974|-	mmu-miR-429-3p(2),mmu-miR-200c-3p(2),mmu-miR-20b-5p(1),mmu-miR-200b-3p(1),mmu-miR-216a-5p(1),mmu-miR-325-3p(1)	6
circVps35_1157	chr8|86005332|86021586|-	mmu-miR-135a-5p(1),mmu-miR-19b-3p(1),mmu-miR-19a-3p(1),mmu-miR-216a-5p(1),mmu-miR-434-5p(1),mmu-miR-325-3p(1),mmu-miR-680(1),mmu-miR-673-5p(1),mmu-miR-490-3p(1),mmu-miR-1904(1)	10
circGpt2_767	chr8|86235807|86246251|+	mmu-miR-27b-3p(1),mmu-miR-27a-3p(1),mmu-miR-181a-5p(1),mmu-miR-19b-3p(1),mmu-miR-19a-3p(1),mmu-miR-181b-5p(1),mmu-miR-199b-3p(1),mmu-miR-199a-3p(1)	8
circDnaja2_412	chr8|86273141|86275591|-	mmu-miR-9-5p(1),mmu-miR-325-3p(1),mmu-miR-335-3p(1),mmu-miR-532-5p(1)	4
circItfg1_383	chr8|86459001|86467007|-	#N/A	#N/A
circItfg1_268	chr8|86490863|86493681|-	mmu-miR-137-3p(1),mmu-miR-673-5p(1),mmu-miR-3087-3p(1)	3
circItfg1_507	chr8|86490863|86537268|-	mmu-miR-137-3p(1),mmu-let-7b-5p(1),mmu-miR-673-5p(1),mmu-miR-3087-3p(1)	4
circAbcc12_623	chr8|87233451|87238992|-	mmu-miR-139-5p(1)	1
circAbcc12_277	chr8|87238902|87244122|-	#N/A	#N/A
circN4bp1_2129	chr8|87573442|87588738|-	mmu-miR-93-5p(1),mmu-miR-150-5p(1),mmu-miR-152-3p(1),mmu-miR-298-5p(1),mmu-miR-320-3p(1),mmu-miR-495-3p(1),mmu-miR-214-3p(1),mmu-miR-351-5p(1),mmu-miR-676-3p(1),mmu-miR-382-3p(1),mmu-miR-383-5p(1),mmu-miR-27a-5p(1),mmu-miR-680(1),mmu-miR-3065-5p(1),mmu-miR-540-3p(1),mmu-miR-1904(1)	16
circN4bp1_1913	chr8|87578252|87588738|-	mmu-miR-93-5p(1),mmu-miR-150-5p(1),mmu-miR-152-3p(1),mmu-miR-298-5p(1),mmu-miR-320-3p(1),mmu-miR-495-3p(1),mmu-miR-214-3p(1),mmu-miR-351-5p(1),mmu-miR-676-3p(1),mmu-miR-382-3p(1),mmu-miR-383-5p(1),mmu-miR-27a-5p(1),mmu-miR-680(1),mmu-miR-3065-5p(1),mmu-miR-540-3p(1),mmu-miR-1904(1)	16
circCnep1r1_165	chr8|88856322|88857029|+	#N/A	#N/A
circHeatr3_879	chr8|88883089|88893800|+	mmu-miR-200a-3p(1),mmu-miR-141-3p(1),mmu-miR-429-3p(1),mmu-miR-200b-3p(1),mmu-miR-135a-5p(1)	5
circBrd7_1310	chr8|89060365|89081401|-	mmu-miR-670-5p(2),mmu-miR-200c-3p(1),mmu-miR-205-5p(1),mmu-miR-216a-5p(1),mmu-miR-125b-5p(1),mmu-miR-136-5p(1),mmu-miR-182-5p(1),mmu-miR-301b-3p(1),mmu-miR-301a-3p(1),mmu-miR-369-3p(1),mmu-miR-484(1),mmu-miR-540-3p(1)	12
circBrd7_885	chr8|89069362|89081401|-	mmu-miR-200c-3p(1),mmu-miR-216a-5p(1),mmu-miR-136-5p(1),mmu-miR-182-5p(1),mmu-miR-301b-3p(1),mmu-miR-301a-3p(1),mmu-miR-369-3p(1),mmu-miR-484(1),mmu-miR-540-3p(1),mmu-miR-670-5p(1)	10
circCyld_1197	chr8|89428932|89436624|+	mmu-miR-495-3p(2),mmu-miR-3065-5p(2),mmu-miR-27b-3p(1),mmu-miR-27a-3p(1),mmu-miR-106a-5p(1),mmu-miR-211-5p(1),mmu-miR-33-5p(1),mmu-miR-218-5p(1),mmu-miR-5101(1),mmu-miR-335-3p(1),mmu-miR-490-3p(1)	11
circCyld_654	chr8|89431853|89432507|+	mmu-miR-27b-3p(1),mmu-miR-27a-3p(1),mmu-miR-211-5p(1),mmu-miR-495-3p(1),mmu-miR-5101(1),mmu-miR-335-3p(1),mmu-miR-3065-5p(1),mmu-miR-490-3p(1)	8
circChd9_3827	chr8|91658876|91725334|+	mmu-miR-351-5p(3),mmu-miR-218-5p(2),mmu-miR-5101(2),mmu-miR-670-5p(2),mmu-miR-574-5p(2),mmu-miR-134-5p(1),mmu-let-7a-5p(1),mmu-miR-27b-3p(1),mmu-miR-27a-3p(1),mmu-miR-1a-3p(1),mmu-miR-199a-5p(1),mmu-miR-7b-5p(1),mmu-miR-206-3p(1),mmu-miR-103-3p(1),mmu-let-7e-5p(1),mmu-let-7b-5p(1),mmu-miR-34c-5p(1),mmu-miR-30e-5p(1),mmu-miR-34a-5p(1),mmu-let-7c-5p(1),mmu-miR-29b-3p(1),mmu-miR-29c-3p(1),mmu-miR-298-5p(1),mmu-miR-7a-5p(1),mmu-miR-222-3p(1),mmu-miR-196a-5p(1),mmu-miR-320-3p(1),mmu-miR-125b-5p(1),mmu-miR-143-3p(1),mmu-miR-434-5p(1),mmu-miR-125a-5p(1),mmu-miR-130b-3p(1),mmu-miR-107-3p(1),mmu-miR-129-5p(1),mmu-miR-669d-5p(1),mmu-miR-1904(1),mmu-miR-376a-3p(1)	37
circChd9_727	chr8|91699752|91711033|+	mmu-miR-27b-3p(1),mmu-miR-27a-3p(1),mmu-miR-7b-5p(1),mmu-miR-29b-3p(1),mmu-miR-29c-3p(1),mmu-miR-298-5p(1),mmu-miR-7a-5p(1),mmu-miR-320-3p(1),mmu-miR-218-5p(1),mmu-miR-129-5p(1)	10
circChd9_3726	chr8|91699752|91753515|+	mmu-miR-320-3p(2),mmu-miR-149-5p(2),mmu-miR-351-5p(2),mmu-miR-218-5p(2),mmu-miR-670-5p(2),mmu-let-7a-5p(1),mmu-miR-27b-3p(1),mmu-miR-27a-3p(1),mmu-miR-1a-3p(1),mmu-miR-7b-5p(1),mmu-miR-206-3p(1),mmu-miR-103-3p(1),mmu-let-7e-5p(1),mmu-let-7b-5p(1),mmu-let-7c-5p(1),mmu-miR-29b-3p(1),mmu-miR-29c-3p(1),mmu-miR-298-5p(1),mmu-miR-7a-5p(1),mmu-miR-196a-5p(1),mmu-miR-709(1),mmu-miR-125b-5p(1),mmu-miR-434-5p(1),mmu-miR-431-5p(1),mmu-miR-125a-5p(1),mmu-miR-22-3p(1),mmu-miR-96-5p(1),mmu-miR-130b-3p(1),mmu-miR-107-3p(1),mmu-miR-129-5p(1),mmu-miR-207(1),mmu-miR-5101(1),mmu-miR-335-3p(1),mmu-miR-669d-5p(1),mmu-miR-376a-3p(1)	35
circChd9_1488	chr8|91710895|91728443|+	mmu-miR-351-5p(2),mmu-miR-670-5p(2),mmu-let-7a-5p(1),mmu-miR-1a-3p(1),mmu-miR-206-3p(1),mmu-miR-103-3p(1),mmu-let-7e-5p(1),mmu-let-7b-5p(1),mmu-let-7c-5p(1),mmu-miR-29b-3p(1),mmu-miR-29c-3p(1),mmu-miR-196a-5p(1),mmu-miR-125b-5p(1),mmu-miR-434-5p(1),mmu-miR-125a-5p(1),mmu-miR-130b-3p(1),mmu-miR-218-5p(1),mmu-miR-107-3p(1),mmu-miR-129-5p(1),mmu-miR-5101(1),mmu-miR-669d-5p(1),mmu-miR-376a-3p(1)	22
circChd9_1836_1	chr8|91710895|91733338|+	mmu-miR-351-5p(2),mmu-miR-670-5p(2),mmu-let-7a-5p(1),mmu-miR-1a-3p(1),mmu-miR-206-3p(1),mmu-miR-103-3p(1),mmu-let-7e-5p(1),mmu-let-7b-5p(1),mmu-let-7c-5p(1),mmu-miR-29b-3p(1),mmu-miR-29c-3p(1),mmu-miR-196a-5p(1),mmu-miR-125b-5p(1),mmu-miR-149-5p(1),mmu-miR-434-5p(1),mmu-miR-125a-5p(1),mmu-miR-130b-3p(1),mmu-miR-218-5p(1),mmu-miR-107-3p(1),mmu-miR-129-5p(1),mmu-miR-5101(1),mmu-miR-669d-5p(1),mmu-miR-376a-3p(1)	23
circChd9_5005	chr8|91716057|91769598|+	mmu-miR-5101(3),mmu-miR-149-5p(2),mmu-miR-22-3p(2),mmu-miR-207(2),mmu-miR-137-3p(1),mmu-miR-20b-5p(1),mmu-let-7a-5p(1),mmu-miR-106a-5p(1),mmu-miR-93-5p(1),mmu-miR-1a-3p(1),mmu-miR-429-3p(1),mmu-miR-206-3p(1),mmu-miR-200b-3p(1),mmu-miR-103-3p(1),mmu-let-7e-5p(1),mmu-let-7b-5p(1),mmu-miR-200c-3p(1),mmu-let-7c-5p(1),mmu-miR-29b-3p(1),mmu-miR-29a-3p(1),mmu-miR-29c-3p(1),mmu-miR-298-5p(1),mmu-miR-196a-5p(1),mmu-miR-709(1),mmu-miR-203-3p(1),mmu-miR-320-3p(1),mmu-miR-125b-5p(1),mmu-miR-434-5p(1),mmu-miR-431-5p(1),mmu-miR-351-5p(1),mmu-miR-125a-5p(1),mmu-miR-127-5p(1),mmu-miR-96-5p(1),mmu-miR-130b-3p(1),mmu-miR-218-5p(1),mmu-miR-107-3p(1),mmu-miR-690(1),mmu-miR-335-3p(1),mmu-miR-669d-5p(1),mmu-miR-484(1),mmu-miR-670-5p(1),mmu-miR-296-3p(1),mmu-miR-376a-3p(1),mmu-miR-338-3p(1)	44
circChd9_984	chr8|91721087|91728443|+	mmu-let-7a-5p(1),mmu-miR-103-3p(1),mmu-let-7e-5p(1),mmu-let-7b-5p(1),mmu-let-7c-5p(1),mmu-miR-196a-5p(1),mmu-miR-434-5p(1),mmu-miR-218-5p(1),mmu-miR-107-3p(1),mmu-miR-5101(1),mmu-miR-669d-5p(1)	11
circChd9_2633	chr8|91721087|91753515|+	mmu-miR-149-5p(2),mmu-let-7a-5p(1),mmu-miR-103-3p(1),mmu-let-7e-5p(1),mmu-let-7b-5p(1),mmu-let-7c-5p(1),mmu-miR-196a-5p(1),mmu-miR-709(1),mmu-miR-320-3p(1),mmu-miR-434-5p(1),mmu-miR-431-5p(1),mmu-miR-22-3p(1),mmu-miR-96-5p(1),mmu-miR-218-5p(1),mmu-miR-107-3p(1),mmu-miR-207(1),mmu-miR-5101(1),mmu-miR-335-3p(1),mmu-miR-669d-5p(1)	19
circChd9_4297	chr8|91721087|91764203|+	mmu-miR-149-5p(2),mmu-miR-22-3p(2),mmu-miR-207(2),mmu-miR-5101(2),mmu-miR-137-3p(1),mmu-miR-20b-5p(1),mmu-let-7a-5p(1),mmu-miR-106a-5p(1),mmu-miR-93-5p(1),mmu-miR-429-3p(1),mmu-miR-200b-3p(1),mmu-miR-103-3p(1),mmu-let-7e-5p(1),mmu-let-7b-5p(1),mmu-miR-200c-3p(1),mmu-let-7c-5p(1),mmu-miR-29b-3p(1),mmu-miR-29a-3p(1),mmu-miR-29c-3p(1),mmu-miR-298-5p(1),mmu-miR-196a-5p(1),mmu-miR-709(1),mmu-miR-203-3p(1),mmu-miR-320-3p(1),mmu-miR-434-5p(1),mmu-miR-431-5p(1),mmu-miR-127-5p(1),mmu-miR-96-5p(1),mmu-miR-218-5p(1),mmu-miR-107-3p(1),mmu-miR-690(1),mmu-miR-335-3p(1),mmu-miR-669d-5p(1),mmu-miR-484(1),mmu-miR-338-3p(1)	35
circChd9_1263	chr8|91725123|91738083|+	mmu-let-7a-5p(1),mmu-let-7e-5p(1),mmu-let-7b-5p(1),mmu-let-7c-5p(1),mmu-miR-196a-5p(1),mmu-miR-709(1),mmu-miR-149-5p(1),mmu-miR-22-3p(1),mmu-miR-207(1)	9
circChd9_1836_2	chr8|91725123|91752050|+	mmu-miR-149-5p(2),mmu-let-7a-5p(1),mmu-let-7e-5p(1),mmu-let-7b-5p(1),mmu-let-7c-5p(1),mmu-miR-196a-5p(1),mmu-miR-709(1),mmu-miR-320-3p(1),mmu-miR-431-5p(1),mmu-miR-22-3p(1),mmu-miR-96-5p(1),mmu-miR-207(1),mmu-miR-335-3p(1)	13
circChd9_459	chr8|91732341|91735458|+	mmu-miR-149-5p(1)	1
circChd9_1429	chr8|91732341|91752050|+	mmu-miR-149-5p(2),mmu-miR-709(1),mmu-miR-320-3p(1),mmu-miR-431-5p(1),mmu-miR-22-3p(1),mmu-miR-96-5p(1),mmu-miR-207(1),mmu-miR-335-3p(1)	8
circChd9_2243	chr8|91749442|91767815|+	mmu-miR-137-3p(1),mmu-miR-20b-5p(1),mmu-miR-106a-5p(1),mmu-miR-93-5p(1),mmu-miR-429-3p(1),mmu-miR-200b-3p(1),mmu-miR-200c-3p(1),mmu-miR-29b-3p(1),mmu-miR-29a-3p(1),mmu-miR-29c-3p(1),mmu-miR-298-5p(1),mmu-miR-203-3p(1),mmu-miR-320-3p(1),mmu-miR-22-3p(1),mmu-miR-127-5p(1),mmu-miR-690(1),mmu-miR-207(1),mmu-miR-5101(1),mmu-miR-484(1),mmu-miR-296-3p(1),mmu-miR-338-3p(1)	21
circChd9_394	chr8|91762953|91764203|+	mmu-miR-429-3p(1),mmu-miR-200b-3p(1),mmu-miR-200c-3p(1),mmu-miR-203-3p(1),mmu-miR-127-5p(1),mmu-miR-690(1)	6
ciChd9_33	chr8|91763178|91763211|+	#N/A	#N/A
circChd9_429	chr8|91768712|91775838|+	mmu-miR-5101(1)	1
circRbl2_706	chr8|91813610|91826805|+	mmu-miR-150-5p(1),mmu-miR-214-3p(1),mmu-miR-351-5p(1),mmu-miR-26b-5p(1),mmu-miR-483-5p(1),mmu-miR-377-3p(1)	6
circAktip_484	chr8|91853301|91857780|-	mmu-let-7e-5p(1),mmu-let-7d-5p(1),mmu-miR-29b-1-5p(1),mmu-miR-377-3p(1),mmu-miR-1904(1)	5
circRpgrip1l_1311	chr8|91959435|91990288|-	mmu-miR-210-3p(1),mmu-let-7a-5p(1),mmu-miR-103-3p(1),mmu-let-7c-5p(1),mmu-miR-146a-5p(1),mmu-miR-196a-5p(1),mmu-miR-181b-5p(1),mmu-let-7d-5p(1),mmu-miR-107-3p(1),mmu-miR-410-3p(1),mmu-miR-146b-5p(1),mmu-miR-181d-5p(1)	12
circRpgrip1l_1127	chr8|91975336|91990288|-	mmu-miR-210-3p(1),mmu-let-7a-5p(1),mmu-miR-103-3p(1),mmu-let-7c-5p(1),mmu-miR-146a-5p(1),mmu-miR-196a-5p(1),mmu-miR-181b-5p(1),mmu-let-7d-5p(1),mmu-miR-107-3p(1),mmu-miR-410-3p(1),mmu-miR-146b-5p(1),mmu-miR-181d-5p(1)	12
circRpgrip1l_1469	chr8|92000238|92031645|-	mmu-miR-136-5p(3),mmu-miR-127-5p(2),mmu-miR-134-5p(1),mmu-miR-434-3p(1),mmu-miR-370-3p(1),mmu-miR-335-3p(1)	6
circRpgrip1l_1013	chr8|92007345|92031645|-	mmu-miR-136-5p(2),mmu-miR-134-5p(1),mmu-miR-127-5p(1),mmu-miR-370-3p(1),mmu-miR-335-3p(1)	5
circGnao1_562	chr8|94622858|94677059|+	mmu-miR-298-5p(1),mmu-miR-34b-5p(1),mmu-miR-29b-2-5p(1),mmu-miR-697(1)	4
circAmfr_1021	chr8|94709939|94731853|-	mmu-miR-214-3p(2),mmu-miR-16-5p(1),mmu-miR-32-5p(1),mmu-miR-181a-5p(1),mmu-miR-103-3p(1),mmu-miR-211-5p(1),mmu-miR-204-5p(1),mmu-miR-7a-5p(1),mmu-miR-363-3p(1),mmu-miR-153-3p(1),mmu-miR-194-5p(1),mmu-miR-107-3p(1),mmu-miR-705(1),mmu-miR-325-3p(1),mmu-miR-466a-5p(1),mmu-miR-1187(1),mmu-miR-466p-5p(1),mmu-miR-369-3p(1)	18
circNudt21_355	chr8|94755462|94759130|-	mmu-miR-139-5p(1),mmu-miR-214-3p(1),mmu-miR-431-5p(1),mmu-miR-382-5p(1),mmu-miR-207(1)	5
circOgfod1_746	chr8|94765592|94782785|+	mmu-miR-150-5p(1),mmu-miR-320-3p(1),mmu-miR-339-5p(1),mmu-miR-128-3p(1),mmu-miR-127-5p(1),mmu-miR-377-3p(1)	6
circBbs2_400	chr8|94796589|94801888|-	mmu-miR-384-3p(1),mmu-miR-335-3p(1)	2
circBbs2_457	chr8|94807395|94808765|-	mmu-miR-135a-5p(1),mmu-miR-205-5p(1)	2
circPsme3ip1_587	chr8|95309511|95316035|-	mmu-miR-370-3p(1),mmu-miR-673-5p(1)	2
circRspry1_1313	chr8|95349461|95366294|+	mmu-miR-199a-5p(2),mmu-miR-15a-5p(1),mmu-miR-106a-5p(1),mmu-miR-93-5p(1),mmu-miR-26a-5p(1),mmu-miR-15b-5p(1),mmu-miR-106b-5p(1),mmu-miR-130a-3p(1),mmu-miR-148b-3p(1),mmu-miR-138-5p(1),mmu-miR-214-3p(1),mmu-miR-136-5p(1),mmu-miR-26b-5p(1),mmu-miR-130b-3p(1),mmu-miR-301b-3p(1),mmu-miR-721(1),mmu-miR-425-5p(1),mmu-miR-301a-3p(1),mmu-miR-98-5p(1),mmu-miR-335-3p(1),mmu-miR-1199-5p(1),mmu-miR-1904(1),mmu-miR-3061-5p(1)	23
circRspry1_827	chr8|95362052|95376975|+	mmu-miR-106a-5p(2),mmu-miR-93-5p(2),mmu-miR-106b-5p(2),mmu-miR-20b-5p(1),mmu-miR-20a-5p(1),mmu-miR-17-5p(1),mmu-miR-199a-5p(1),mmu-miR-26a-5p(1),mmu-miR-130a-3p(1),mmu-miR-148b-3p(1),mmu-let-7d-5p(1),mmu-miR-26b-5p(1),mmu-miR-130b-3p(1),mmu-miR-301b-3p(1),mmu-miR-721(1),mmu-miR-194-5p(1),mmu-miR-425-5p(1),mmu-miR-301a-3p(1),mmu-miR-98-5p(1)	19
circRspry1_473	chr8|95373211|95380959|+	mmu-miR-20b-5p(1),mmu-miR-106a-5p(1),mmu-miR-93-5p(1),mmu-miR-20a-5p(1),mmu-miR-17-5p(1),mmu-miR-429-3p(1),mmu-miR-200b-3p(1),mmu-miR-106b-5p(1),mmu-let-7d-5p(1),mmu-miR-194-5p(1)	10
circCsnk2a2_607	chr8|96182485|96192338|-	mmu-miR-182-5p(1)	1
circNdrg4_493	chr8|96433158|96435814|+	mmu-miR-20b-5p(2),mmu-miR-93-5p(2),mmu-miR-20a-5p(2),mmu-miR-17-5p(2),mmu-miR-106b-5p(2),mmu-miR-9-5p(1),mmu-miR-106a-5p(1),mmu-miR-351-5p(1),mmu-miR-670-5p(1)	9
ciCnot1_655	chr8|96459951|96460606|-	mmu-miR-199a-5p(1),mmu-miR-127-5p(1),mmu-miR-297a-5p(1),mmu-miR-224-5p(1),mmu-miR-670-5p(1)	5
circCnot1_1954	chr8|96482719|96500114|-	mmu-miR-7b-5p(1),mmu-miR-429-3p(1),mmu-miR-200b-3p(1),mmu-miR-103-3p(1),mmu-miR-26a-5p(1),mmu-miR-15b-5p(1),mmu-miR-29a-3p(1),mmu-miR-29c-3p(1),mmu-miR-326-3p(1),mmu-miR-153-3p(1),mmu-miR-26b-5p(1),mmu-miR-130b-3p(1),mmu-miR-301b-3p(1),mmu-miR-721(1),mmu-miR-324-3p(1),mmu-miR-107-3p(1),mmu-miR-301a-3p(1),mmu-miR-29b-2-5p(1),mmu-miR-5101(1),mmu-miR-350-3p(1)	20
circCnot1_489	chr8|96487950|96491212|-	mmu-miR-7b-5p(1),mmu-miR-26a-5p(1),mmu-miR-153-3p(1),mmu-miR-26b-5p(1),mmu-miR-130b-3p(1),mmu-miR-301b-3p(1),mmu-miR-721(1),mmu-miR-301a-3p(1),mmu-miR-29b-2-5p(1)	9
circCnot1_407	chr8|96496128|96497338|-	mmu-miR-429-3p(1),mmu-miR-200b-3p(1),mmu-miR-29a-3p(1),mmu-miR-29c-3p(1),mmu-miR-324-3p(1),mmu-miR-350-3p(1)	6
circCdh8_631	chr8|99825461|99917090|-	mmu-miR-199a-5p(1),mmu-miR-103-3p(1),mmu-miR-322-5p(1),mmu-miR-15b-5p(1),mmu-miR-33-5p(1),mmu-miR-107-3p(1)	6
circCdh8_1107	chr8|99825461|99957154|-	mmu-miR-199a-5p(1),mmu-miR-103-3p(1),mmu-miR-322-5p(1),mmu-miR-15b-5p(1),mmu-miR-33-5p(1),mmu-miR-107-3p(1),mmu-miR-335-3p(1),mmu-miR-484(1),mmu-miR-697(1)	9
circCdh8_259	chr8|99838302|99898034|-	mmu-miR-199a-5p(1),mmu-miR-33-5p(1)	2
circCdh8_869	chr8|99838302|99927032|-	mmu-miR-199a-5p(1),mmu-miR-103-3p(1),mmu-miR-322-5p(1),mmu-miR-15b-5p(1),mmu-miR-33-5p(1),mmu-miR-107-3p(1),mmu-miR-335-3p(1),mmu-miR-697(1)	8
circCdh8_1614	chr8|99897897|100127809|-	mmu-miR-33-5p(2),mmu-miR-129-5p(2),mmu-miR-199a-5p(1),mmu-miR-103-3p(1),mmu-miR-322-5p(1),mmu-miR-15b-5p(1),mmu-miR-324-3p(1),mmu-miR-107-3p(1),mmu-miR-5101(1),mmu-miR-335-3p(1),mmu-miR-484(1),mmu-miR-697(1)	12
circCdh8_120	chr8|99957034|99957154|-	mmu-miR-484(1)	1
ciDync1li2_313	chr8|105149904|105150217|-	mmu-miR-342-5p(1)	1
circTerb1_1001	chr8|105208804|105223535|-	mmu-miR-185-5p(1),mmu-miR-466d-3p(1),mmu-miR-129-5p(1),mmu-miR-3065-5p(1)	4
circTerb1_720	chr8|105211988|105223535|-	mmu-miR-185-5p(1),mmu-miR-466d-3p(1),mmu-miR-3065-5p(1)	3
circNae1_1246	chr8|105239831|105254081|-	mmu-miR-103-3p(2),mmu-miR-135a-5p(2),mmu-miR-136-5p(2),mmu-miR-107-3p(2),mmu-miR-124-3p(1),mmu-miR-15a-5p(1),mmu-miR-429-3p(1),mmu-miR-200b-3p(1),mmu-miR-30e-5p(1),mmu-miR-200c-3p(1),mmu-miR-122-5p(1),mmu-miR-322-5p(1),mmu-miR-15b-5p(1),mmu-miR-30a-5p(1),mmu-miR-30c-5p(1),mmu-miR-30b-5p(1),mmu-miR-182-5p(1),mmu-miR-499-5p(1),mmu-miR-410-3p(1),mmu-miR-344d-3p(1),mmu-miR-5101(1),mmu-miR-335-3p(1)	22
circNae1_180	chr8|105242760|105243366|-	mmu-miR-103-3p(1),mmu-miR-107-3p(1)	2
circPhaf1_732	chr8|105967472|105977423|+	mmu-miR-351-5p(1),mmu-miR-182-5p(1),mmu-miR-680(1),mmu-miR-673-5p(1),mmu-miR-335-3p(1)	5
circPhaf1_301	chr8|105973052|105974810|+	mmu-miR-182-5p(1),mmu-miR-680(1),mmu-miR-335-3p(1)	3
circElmo3_523	chr8|106034863|106035666|+	mmu-miR-9-5p(1),mmu-miR-125b-1-3p(1),mmu-miR-342-3p(1),mmu-miR-377-3p(1)	4
circLrrc36_418	chr8|106151888|106154455|+	mmu-miR-203-3p(1),mmu-miR-335-3p(1)	2
circCtcf_683	chr8|106370147|106401661|+	mmu-miR-137-3p(1),mmu-miR-9-5p(1),mmu-miR-27b-3p(1),mmu-miR-27a-3p(1),mmu-miR-221-3p(1),mmu-miR-29b-1-5p(1),mmu-miR-370-3p(1),mmu-miR-297a-5p(1),mmu-miR-29b-2-5p(1),mmu-miR-377-3p(1),mmu-miR-1198-5p(1),mmu-miR-410-3p(1),mmu-miR-3470b(1),mmu-miR-350-3p(1),mmu-miR-574-5p(1)	15
ciEnkd1_95	chr8|106431171|106431266|-	mmu-miR-92a-3p(1),mmu-miR-25-3p(1),mmu-miR-363-3p(1)	3
ci4933405L10Rik_134	chr8|106435544|106435678|+	mmu-miR-29b-2-5p(1),mmu-miR-207(1)	2
circNfatc3_860	chr8|106810442|106830783|+	mmu-miR-23b-3p(1),mmu-miR-20b-5p(1),mmu-miR-106a-5p(1),mmu-miR-93-5p(1),mmu-miR-20a-5p(1),mmu-miR-17-5p(1),mmu-miR-135a-5p(1),mmu-miR-18a-5p(1),mmu-miR-23a-3p(1),mmu-miR-433-3p(1),mmu-miR-501-3p(1),mmu-miR-511-3p(1),mmu-miR-324-3p(1),mmu-miR-335-3p(1)	14
circSlc7a6_499	chr8|106916248|106920228|+	mmu-miR-20b-5p(1),mmu-miR-106a-5p(1),mmu-miR-20a-5p(1),mmu-miR-17-5p(1),mmu-miR-122-5p(1),mmu-miR-106b-5p(1),mmu-miR-676-3p(1)	7
circCdh1_878	chr8|107383455|107387672|+	mmu-miR-574-5p(2),mmu-miR-205-5p(1),mmu-miR-709(1),mmu-miR-128-3p(1),mmu-miR-382-3p(1),mmu-miR-1198-5p(1),mmu-miR-673-5p(1)	7
circVps4a_442	chr8|107763268|107765841|+	mmu-miR-221-3p(1),mmu-miR-222-3p(1),mmu-miR-182-5p(1),mmu-miR-207(1)	4
circCog8_997	chr8|107776773|107779672|-	mmu-miR-20b-5p(1),mmu-miR-93-5p(1),mmu-miR-20a-5p(1),mmu-miR-34c-5p(1),mmu-miR-34a-5p(1),mmu-miR-31-5p(1),mmu-miR-106b-5p(1),mmu-miR-29b-3p(1),mmu-miR-29a-3p(1),mmu-miR-152-3p(1),mmu-miR-148b-3p(1),mmu-miR-148a-3p(1),mmu-miR-138-5p(1),mmu-miR-128-3p(1),mmu-miR-34b-5p(1),mmu-miR-452-3p(1),mmu-miR-697(1),mmu-miR-193b-3p(1)	18
circTerf2_365	chr8|107807724|107821584|-	mmu-let-7e-5p(1),mmu-let-7b-5p(1)	2
circTerf2_218	chr8|107809614|107821584|-	#N/A	#N/A
circNfat5_364	chr8|108074298|108078231|+	mmu-miR-132-3p(1)	1
circWwp2_363	chr8|108209963|108233066|+	mmu-miR-210-3p(1),mmu-miR-200a-3p(1),mmu-miR-141-3p(1),mmu-miR-138-5p(1)	4
circWwp2_664	chr8|108209963|108259921|+	mmu-miR-138-5p(2),mmu-miR-181b-5p(2),mmu-miR-210-3p(1),mmu-miR-200a-3p(1),mmu-miR-141-3p(1),mmu-miR-214-3p(1),mmu-miR-181d-5p(1)	7
circZfhx3_675	chr8|109583353|109660641|+	mmu-miR-433-3p(1)	1
circIst1_372	chr8|110408738|110410410|-	mmu-miR-20b-5p(1),mmu-miR-16-5p(1),mmu-miR-15a-5p(1),mmu-miR-17-5p(1),mmu-let-7b-5p(1),mmu-miR-322-5p(1),mmu-miR-15b-5p(1),mmu-miR-214-3p(1),mmu-miR-503-5p(1)	9
circAp1g1_204	chr8|110529578|110529782|+	mmu-miR-338-3p(1)	1
circAp1g1_771	chr8|110553225|110565664|+	mmu-miR-106a-5p(1),mmu-miR-93-5p(1),mmu-miR-106b-5p(1),mmu-miR-153-3p(1),mmu-miR-676-3p(1),mmu-miR-335-3p(1)	6
circAp1g1_446_1	chr8|110559348|110565664|+	mmu-miR-153-3p(1),mmu-miR-676-3p(1)	2
circPhlpp2_738	chr8|110638319|110649543|+	mmu-miR-140-5p(1),mmu-miR-16-5p(1),mmu-miR-15a-5p(1),mmu-miR-27b-3p(1),mmu-miR-27a-3p(1),mmu-miR-181a-5p(1),mmu-miR-221-3p(1),mmu-miR-15b-5p(1),mmu-miR-216a-5p(1),mmu-miR-181b-5p(1),mmu-miR-128-3p(1),mmu-miR-382-3p(1),mmu-miR-182-5p(1),mmu-miR-218-5p(1),mmu-miR-342-3p(1),mmu-miR-377-3p(1),mmu-miR-1187(1),mmu-miR-190b-5p(1),mmu-miR-129-5p(1),mmu-miR-181d-5p(1)	20
circPhlpp2_453	chr8|110649447|110655287|+	mmu-miR-152-3p(1),mmu-miR-18a-5p(1),mmu-miR-26b-5p(1),mmu-miR-129-5p(1)	4
circPhlpp2_747	chr8|110649447|110660721|+	mmu-miR-152-3p(1),mmu-miR-18a-5p(1),mmu-miR-709(1),mmu-miR-26b-5p(1),mmu-miR-129-5p(1)	5
circVac14_1051	chr8|111358661|111372450|+	mmu-miR-103-3p(1),mmu-miR-34a-5p(1),mmu-miR-320-3p(1),mmu-miR-125b-5p(1),mmu-miR-143-3p(1),mmu-miR-214-3p(1),mmu-miR-127-5p(1),mmu-miR-107-3p(1),mmu-miR-1199-5p(1),mmu-miR-490-3p(1),mmu-miR-296-3p(1)	11
ciVac14_234	chr8|111380008|111380242|+	mmu-miR-429-3p(1),mmu-miR-200b-3p(1),mmu-miR-200c-3p(1),mmu-miR-328-3p(1),mmu-miR-298-5p(1)	5
ciSf3b3_601	chr8|111547498|111548099|-	mmu-miR-23b-3p(1),mmu-miR-27b-3p(1),mmu-miR-27a-3p(1),mmu-miR-34c-5p(1),mmu-miR-34a-5p(1),mmu-miR-23a-3p(1),mmu-miR-495-3p(1),mmu-miR-128-3p(1),mmu-miR-340-5p(1),mmu-miR-34b-5p(1)	10
circSf3b3_1030	chr8|111564843|111571231|-	mmu-miR-9-5p(1),mmu-miR-101a-3p(1),mmu-miR-92a-3p(1),mmu-miR-320-3p(1),mmu-miR-25-3p(1),mmu-miR-1199-5p(1),mmu-miR-1904(1)	7
circCog4_890	chr8|111576499|111586576|+	mmu-miR-122-5p(1),mmu-miR-1904(1),mmu-miR-574-5p(1)	3
circCog4_1310	chr8|111576499|111593359|+	mmu-miR-122-5p(1),mmu-miR-182-5p(1),mmu-miR-183-5p(1),mmu-miR-325-3p(1),mmu-miR-1904(1),mmu-miR-574-5p(1)	6
circCog4_1227	chr8|111577967|111593359|+	mmu-miR-122-5p(1),mmu-miR-182-5p(1),mmu-miR-183-5p(1),mmu-miR-325-3p(1),mmu-miR-574-5p(1)	5
circCog4_323	chr8|111584568|111586576|+	mmu-miR-122-5p(1),mmu-miR-574-5p(1)	2
circDdx19a_218	chr8|111707184|111707725|-	mmu-miR-29b-2-5p(1),mmu-miR-3470b(1)	2
circDdx19a_280	chr8|111710212|111717159|-	#N/A	#N/A
circDdx19b_386	chr8|111742196|111749086|-	mmu-miR-34c-5p(1),mmu-miR-214-3p(1),mmu-miR-34b-5p(1),mmu-miR-29b-2-5p(1)	4
circPdpr_185	chr8|111854874|111856327|+	mmu-miR-149-5p(1),mmu-miR-153-3p(1)	2
circGlg1_1268	chr8|111897861|111915482|-	mmu-miR-205-5p(1),mmu-miR-23a-3p(1),mmu-miR-143-3p(1),mmu-miR-25-3p(1),mmu-miR-181b-5p(1),mmu-miR-363-3p(1),mmu-miR-96-5p(1),mmu-miR-362-5p(1),mmu-miR-1198-5p(1),mmu-miR-338-3p(1),mmu-miR-181d-5p(1)	11
circGlg1_1137	chr8|111899833|111917893|-	mmu-miR-23a-3p(1),mmu-miR-143-3p(1),mmu-miR-25-3p(1),mmu-miR-181b-5p(1),mmu-miR-363-3p(1),mmu-miR-96-5p(1),mmu-miR-362-5p(1),mmu-miR-1198-5p(1),mmu-miR-338-3p(1),mmu-miR-181d-5p(1)	10
circRfwd3_755	chr8|112000442|112006668|-	mmu-miR-338-3p(2),mmu-miR-199a-5p(1),mmu-miR-135a-5p(1),mmu-miR-709(1),mmu-miR-149-5p(1),mmu-miR-434-3p(1),mmu-miR-383-5p(1),mmu-miR-224-5p(1),mmu-miR-466b-3p(1)	9
circRfwd3_672	chr8|112004826|112010021|-	mmu-miR-27b-3p(1),mmu-miR-27a-3p(1),mmu-miR-106a-5p(1),mmu-miR-93-5p(1),mmu-miR-20a-5p(1),mmu-miR-17-5p(1),mmu-miR-199a-5p(1),mmu-miR-106b-5p(1),mmu-miR-709(1),mmu-miR-434-3p(1),mmu-miR-127-5p(1),mmu-miR-383-5p(1),mmu-miR-338-3p(1)	13
circRfwd3_253	chr8|112017502|112020807|-	mmu-miR-217-5p(1),mmu-miR-503-5p(1),mmu-miR-297a-5p(1)	3
circWdr59_440	chr8|112192420|112206009|-	mmu-miR-181a-5p(1),mmu-miR-298-5p(1),mmu-miR-181b-5p(1),mmu-miR-188-3p(1),mmu-miR-697(1),mmu-miR-181d-5p(1)	6
circCfdp1_159	chr8|112505882|112506041|-	mmu-miR-223-3p(1),mmu-miR-3105-3p(1)	2
circCfdp1_326	chr8|112568414|112571843|-	mmu-miR-9-5p(2),mmu-miR-211-5p(1),mmu-miR-204-5p(1),mmu-miR-125b-5p(1),mmu-miR-125a-5p(1)	5
circKars_900	chr8|112721495|112726821|-	mmu-miR-433-3p(1),mmu-miR-29b-1-5p(1),mmu-miR-705(1),mmu-miR-29b-2-5p(1),mmu-miR-670-5p(1),mmu-miR-338-3p(1)	6
ciMon1b_374	chr8|114362340|114362714|+	mmu-miR-181a-5p(1)	1
circAdamts18_500	chr8|114463312|114465558|-	mmu-miR-31-5p(1),mmu-miR-182-5p(1),mmu-miR-484(1),mmu-miR-350-3p(1)	4
circAdamts18_827	chr8|114497667|114504594|-	mmu-let-7a-5p(1),mmu-let-7b-5p(1),mmu-miR-122-5p(1),mmu-let-7c-5p(1),mmu-miR-709(1),mmu-let-7d-5p(1),mmu-miR-29b-1-5p(1),mmu-miR-705(1),mmu-miR-680(1),mmu-miR-1198-5p(1),mmu-miR-190b-5p(1),mmu-miR-574-5p(1),mmu-miR-7a-1-3p(1)	13
circWwox_302	chr8|115171207|115175078|+	mmu-miR-196a-5p(1),mmu-miR-802-5p(1)	2
circWwox_451	chr8|115432940|115438991|+	mmu-miR-199b-3p(1),mmu-miR-199a-3p(1)	2
circCenpn_295	chr8|117649066|117653001|+	mmu-miR-541-5p(1)	1
circCmip_395	chr8|118142953|118158037|+	mmu-miR-34a-5p(1)	1
circPlcg2_530	chr8|118284041|118304663|+	mmu-miR-31-5p(1),mmu-miR-320-3p(1),mmu-miR-129-5p(1)	3
circUsp10_1017	chr8|120673813|120683002|+	mmu-miR-210-3p(1),mmu-miR-434-5p(1),mmu-miR-212-3p(1),mmu-miR-297a-5p(1),mmu-miR-325-3p(1),mmu-miR-207(1),mmu-miR-484(1)	7
circZdhhc7_222	chr8|120812083|120813492|-	mmu-miR-200b-3p(1),mmu-miR-200c-3p(1)	2
circ6430548M08Rik_461	chr8|120871941|120872402|+	mmu-let-7a-5p(1),mmu-let-7e-5p(1),mmu-let-7b-5p(1),mmu-let-7c-5p(1),mmu-let-7d-5p(1),mmu-miR-127-5p(1),mmu-miR-452-3p(1),mmu-miR-339-3p(1)	8
circZcchc14_615	chr8|122335128|122338136|-	mmu-miR-7b-5p(1),mmu-miR-7a-5p(1),mmu-miR-143-3p(1),mmu-miR-705(1),mmu-miR-1904(1)	5
circJph3_1202	chr8|122508899|122516345|+	mmu-miR-34c-5p(1),mmu-miR-34a-5p(1),mmu-miR-211-5p(1),mmu-miR-204-5p(1),mmu-miR-298-5p(1),mmu-miR-709(1),mmu-miR-185-5p(1),mmu-miR-339-5p(1),mmu-miR-130b-3p(1),mmu-miR-721(1),mmu-miR-370-3p(1),mmu-miR-541-5p(1),mmu-miR-34b-5p(1),mmu-miR-301a-3p(1),mmu-miR-383-5p(1),mmu-miR-705(1),mmu-miR-207(1),mmu-miR-452-3p(1),mmu-miR-1199-5p(1),mmu-miR-3061-5p(1),mmu-miR-542-5p(1)	21
circZc3h18_605	chr8|123110138|123110743|+	mmu-miR-207(4),mmu-miR-149-5p(2),mmu-miR-296-5p(1),mmu-miR-326-3p(1),mmu-miR-125b-5p(1),mmu-miR-351-5p(1),mmu-miR-125a-5p(1),mmu-miR-1199-5p(1),mmu-miR-670-5p(1)	9
circZc3h18_762	chr8|123110138|123114503|+	mmu-miR-207(4),mmu-miR-149-5p(2),mmu-miR-296-5p(1),mmu-miR-326-3p(1),mmu-miR-125b-5p(1),mmu-miR-351-5p(1),mmu-miR-125a-5p(1),mmu-miR-1199-5p(1),mmu-miR-670-5p(1)	9
circGalns_240	chr8|123307789|123311772|-	mmu-miR-431-5p(1),mmu-miR-370-3p(1)	2
circAnkrd11_899	chr8|123625312|123642784|-	mmu-miR-136-5p(2),mmu-miR-137-3p(1),mmu-miR-9-5p(1),mmu-miR-148a-3p(1),mmu-miR-709(1),mmu-miR-324-5p(1),mmu-miR-680(1),mmu-miR-335-3p(1),mmu-miR-1904(1)	9
circSpg7_1038	chr8|123797114|123807549|+	mmu-miR-326-3p(2),mmu-miR-188-3p(2),mmu-miR-106a-5p(1),mmu-miR-200b-3p(1),mmu-miR-200c-3p(1),mmu-miR-335-5p(1),mmu-miR-339-5p(1),mmu-miR-214-3p(1),mmu-miR-149-5p(1),mmu-miR-494-3p(1),mmu-miR-130b-3p(1),mmu-miR-300-3p(1),mmu-miR-1904(1)	13
circSpg7_485	chr8|123800487|123804659|+	mmu-miR-200b-3p(1),mmu-miR-200c-3p(1),mmu-miR-335-5p(1),mmu-miR-214-3p(1),mmu-miR-494-3p(1),mmu-miR-130b-3p(1)	6
circSpg7_611	chr8|123800487|123806278|+	mmu-miR-200b-3p(1),mmu-miR-200c-3p(1),mmu-miR-335-5p(1),mmu-miR-339-5p(1),mmu-miR-214-3p(1),mmu-miR-494-3p(1),mmu-miR-130b-3p(1)	7
circTcf25_280	chr8|124111087|124116534|+	mmu-miR-149-5p(1),mmu-miR-29b-1-5p(1),mmu-miR-130b-3p(1)	3
circAfg3l1_615	chr8|124212627|124216764|+	mmu-miR-200a-3p(1),mmu-miR-141-3p(1),mmu-miR-199a-5p(1),mmu-miR-200b-3p(1),mmu-miR-200c-3p(1),mmu-miR-199b-3p(1),mmu-miR-199a-3p(1),mmu-miR-207(1),mmu-miR-350-3p(1)	9
circAfg3l1_1102	chr8|124214097|124225437|+	mmu-miR-200a-3p(1),mmu-miR-141-3p(1),mmu-miR-93-5p(1),mmu-miR-17-5p(1),mmu-miR-199a-5p(1),mmu-miR-211-5p(1),mmu-miR-106b-5p(1),mmu-miR-29b-3p(1),mmu-miR-29a-3p(1),mmu-miR-29c-3p(1),mmu-miR-381-3p(1),mmu-miR-495-3p(1),mmu-miR-382-3p(1),mmu-miR-22-3p(1),mmu-miR-199b-3p(1),mmu-miR-199a-3p(1),mmu-miR-541-5p(1),mmu-miR-666-5p(1),mmu-miR-207(1),mmu-miR-350-3p(1),mmu-miR-1904(1),mmu-miR-3061-5p(1),mmu-miR-296-3p(1)	23
circGas8_461	chr8|124253203|124255203|+	mmu-miR-217-5p(1),mmu-miR-1198-5p(1),mmu-miR-452-3p(1),mmu-miR-1904(1)	4
circGas8_255	chr8|124254650|124255203|+	mmu-miR-1198-5p(1),mmu-miR-452-3p(1)	2
circRab4a_447	chr8|124555734|124560886|+	mmu-miR-34a-5p(1),mmu-miR-148a-3p(1),mmu-miR-298-5p(1),mmu-miR-138-5p(1),mmu-miR-680(1),mmu-miR-29b-2-5p(1),mmu-miR-490-3p(1)	7
circNup133_235	chr8|124629337|124633033|-	mmu-miR-129-5p(1)	1
circNup133_336	chr8|124632952|124636758|-	mmu-miR-32-5p(1),mmu-miR-135a-5p(1),mmu-miR-92a-3p(1),mmu-miR-203-3p(1),mmu-miR-25-3p(1),mmu-miR-363-3p(1),mmu-miR-22-3p(1)	7
circNup133_495	chr8|124632952|124638646|-	mmu-miR-32-5p(1),mmu-miR-135a-5p(1),mmu-miR-92a-3p(1),mmu-miR-203-3p(1),mmu-miR-25-3p(1),mmu-miR-363-3p(1),mmu-miR-22-3p(1)	7
circNup133_398	chr8|124653868|124657742|-	mmu-miR-96-5p(1),mmu-miR-324-3p(1),mmu-miR-377-3p(1),mmu-miR-669d-5p(1)	4
circUrb2_316	chr8|124750198|124751971|+	#N/A	#N/A
circTtc13_401	chr8|125424732|125441022|-	mmu-miR-32-5p(1),mmu-miR-25-3p(1),mmu-miR-24-3p(1),mmu-miR-503-5p(1),mmu-miR-149-5p(1),mmu-miR-1904(1)	6
circTtc13_242	chr8|125436641|125441022|-	mmu-miR-503-5p(1),mmu-miR-149-5p(1),mmu-miR-1904(1)	3
circArv1_524	chr8|125455067|125458680|+	mmu-miR-16-5p(1),mmu-miR-15a-5p(1),mmu-miR-15b-5p(1),mmu-miR-149-5p(1),mmu-miR-676-3p(1),mmu-miR-129-5p(1),mmu-miR-350-3p(1)	7
circSipa1l2_577	chr8|126194913|126195490|-	mmu-miR-7b-5p(1),mmu-miR-33-5p(1),mmu-miR-7a-5p(1),mmu-miR-433-3p(1),mmu-miR-697(1),mmu-miR-490-3p(1),mmu-miR-193b-3p(1)	7
circSipa1l2_1723	chr8|126217849|126219572|-	mmu-miR-328-3p(2),mmu-miR-135a-5p(1),mmu-miR-34a-5p(1),mmu-miR-101a-3p(1),mmu-miR-149-5p(1),mmu-miR-431-5p(1),mmu-miR-452-3p(1),mmu-miR-540-3p(1)	8
circNtpcr_373	chr8|126462806|126472184|+	mmu-miR-135a-5p(1),mmu-miR-669d-5p(1),mmu-miR-296-3p(1)	3
circPard3_360_1	chr8|128003501|128032989|+	mmu-miR-320-3p(1),mmu-miR-382-5p(1)	2
circPard3_492	chr8|128003501|128050653|+	mmu-miR-320-3p(1),mmu-miR-382-5p(1),mmu-miR-207(1),mmu-miR-335-3p(1)	4
circPard3_794	chr8|128003501|128096854|+	mmu-miR-320-3p(1),mmu-miR-382-5p(1),mmu-miR-207(1),mmu-miR-335-3p(1)	4
circPard3_487	chr8|128032810|128086291|+	mmu-miR-320-3p(1),mmu-miR-382-5p(1),mmu-miR-207(1),mmu-miR-335-3p(1)	4
circPard3_685	chr8|128083755|128098359|+	mmu-let-7a-5p(1),mmu-let-7b-5p(1),mmu-let-7c-5p(1),mmu-let-7d-5p(1),mmu-miR-218-5p(1),mmu-miR-425-5p(1),mmu-miR-5101(1)	7
circPard3_668	chr8|128103224|128115979|+	mmu-miR-135a-5p(1),mmu-miR-181b-5p(1),mmu-miR-136-5p(1),mmu-miR-382-3p(1),mmu-miR-673-5p(1),mmu-miR-484(1),mmu-miR-1199-5p(1),mmu-miR-181d-5p(1)	8
circPard3_1663	chr8|128103224|128153234|+	mmu-miR-136-5p(2),mmu-miR-9-5p(1),mmu-miR-150-5p(1),mmu-miR-135a-5p(1),mmu-miR-122-5p(1),mmu-miR-324-5p(1),mmu-miR-326-3p(1),mmu-miR-181b-5p(1),mmu-miR-24-3p(1),mmu-miR-382-3p(1),mmu-miR-705(1),mmu-miR-207(1),mmu-miR-673-5p(1),mmu-miR-484(1),mmu-miR-1199-5p(1),mmu-miR-574-5p(1),mmu-miR-181d-5p(1)	17
circPard3_612	chr8|128131855|128142278|+	mmu-miR-9-5p(1),mmu-miR-705(1)	2
circPard3_505	chr8|128137209|128153234|+	mmu-miR-9-5p(1),mmu-miR-150-5p(1),mmu-miR-324-5p(1),mmu-miR-326-3p(1),mmu-miR-136-5p(1),mmu-miR-207(1)	6
circItgb1_566	chr8|129439688|129442758|+	mmu-miR-23b-3p(1),mmu-let-7a-5p(1),mmu-miR-23a-3p(1),mmu-let-7d-5p(1),mmu-miR-1198-5p(1),mmu-miR-338-3p(1)	6
ci2610044O15Rik8_1370	chr8|129946654|129948024|-	mmu-miR-134-5p(1),mmu-miR-135a-5p(1),mmu-miR-132-3p(1),mmu-miR-709(1),mmu-miR-541-5p(1),mmu-miR-190b-5p(1),mmu-miR-202-3p(1),mmu-miR-7a-1-3p(1),mmu-miR-7a-2-3p(1)	9
circScaf8_1407	chr17|3198810|3235439|+	mmu-miR-1904(3),mmu-miR-20b-5p(1),mmu-miR-106a-5p(1),mmu-miR-93-5p(1),mmu-miR-20a-5p(1),mmu-miR-17-5p(1),mmu-miR-19b-3p(1),mmu-miR-211-5p(1),mmu-miR-204-5p(1),mmu-miR-106b-5p(1),mmu-miR-19a-3p(1),mmu-miR-324-5p(1),mmu-miR-149-5p(1),mmu-miR-22-3p(1),mmu-miR-697(1)	15
circScaf8_447	chr17|3209437|3214552|+	mmu-miR-20b-5p(1),mmu-miR-106a-5p(1),mmu-miR-93-5p(1),mmu-miR-20a-5p(1),mmu-miR-17-5p(1),mmu-miR-19b-3p(1),mmu-miR-106b-5p(1),mmu-miR-19a-3p(1),mmu-miR-324-5p(1),mmu-miR-22-3p(1),mmu-miR-697(1)	11
circScaf8_1099	chr17|3213233|3228623|+	mmu-miR-1904(3),mmu-miR-211-5p(1),mmu-miR-204-5p(1),mmu-miR-149-5p(1),mmu-miR-22-3p(1)	5
circArid1b_514_2	chr17|5293102|5329657|+	mmu-miR-134-5p(1),mmu-miR-29b-1-5p(1),mmu-miR-680(1),mmu-miR-188-3p(1)	4
circArid1b_466	chr17|5356023|5369125|+	mmu-miR-296-3p(1)	1
circArid1b_525	chr17|5362109|5371752|+	mmu-miR-106a-5p(1),mmu-miR-17-5p(1)	2
circSnx9_937	chr17|5937271|5958974|+	mmu-miR-20b-5p(1),mmu-let-7a-5p(1),mmu-miR-106a-5p(1),mmu-miR-20a-5p(1),mmu-miR-17-5p(1),mmu-let-7e-5p(1),mmu-let-7c-5p(1),mmu-let-7d-5p(1),mmu-miR-24-3p(1),mmu-miR-362-5p(1),mmu-miR-98-5p(1),mmu-miR-344d-3p(1),mmu-miR-484(1),mmu-miR-7a-2-3p(1),mmu-miR-542-5p(1)	15
circSynj2_584	chr17|6026069|6040636|+	mmu-miR-34c-5p(1),mmu-miR-34a-5p(1),mmu-miR-143-3p(1),mmu-miR-34b-5p(1)	4
circSynj2_270	chr17|6055597|6058385|+	mmu-miR-31-5p(1),mmu-miR-29b-3p(1),mmu-miR-29a-3p(1),mmu-miR-29c-3p(1),mmu-miR-214-3p(1),mmu-miR-182-5p(1),mmu-miR-3105-3p(1)	7
circRps6ka2_199	chr17|7495311|7503526|+	#N/A	#N/A
ciRps6ka2_1957	chr17|7558187|7560144|+	mmu-miR-205-5p(4),mmu-miR-298-5p(2),mmu-miR-218-5p(2),mmu-miR-223-3p(1),mmu-miR-146a-5p(1),mmu-miR-143-3p(1),mmu-miR-185-5p(1),mmu-miR-10b-5p(1),mmu-miR-139-5p(1),mmu-miR-10a-5p(1),mmu-miR-24-3p(1),mmu-miR-207(1),mmu-miR-1199-5p(1),mmu-miR-146b-5p(1),mmu-miR-181d-5p(1)	15
circPde10a_279	chr17|9117692|9148044|+	mmu-miR-185-5p(1),mmu-miR-3065-5p(1)	2
circPde10a_341	chr17|9139335|9160113|+	mmu-miR-32-5p(1),mmu-miR-19b-3p(1),mmu-miR-92a-3p(1),mmu-miR-205-5p(1),mmu-miR-19a-3p(1),mmu-miR-25-3p(1),mmu-miR-384-3p(1)	7
circPrkn_241	chr17|11456348|11456589|+	mmu-miR-326-3p(1),mmu-miR-207(1),mmu-miR-335-3p(1)	3
circPrkn_212	chr17|12057488|12073763|+	#N/A	#N/A
circMap3k4_1257	chr17|12462386|12476917|-	mmu-miR-103-3p(1),mmu-miR-135a-5p(1),mmu-miR-322-5p(1),mmu-miR-320-3p(1),mmu-miR-153-3p(1),mmu-miR-382-5p(1),mmu-miR-107-3p(1),mmu-miR-452-3p(1),mmu-miR-1199-5p(1),mmu-miR-3105-3p(1),mmu-miR-542-5p(1)	11
circMap3k4_1805	chr17|12462386|12483035|-	mmu-miR-103-3p(2),mmu-miR-107-3p(2),mmu-miR-429-3p(1),mmu-miR-200b-3p(1),mmu-miR-221-3p(1),mmu-miR-135a-5p(1),mmu-miR-200c-3p(1),mmu-miR-322-5p(1),mmu-miR-320-3p(1),mmu-miR-214-3p(1),mmu-miR-153-3p(1),mmu-miR-382-5p(1),mmu-miR-207(1),mmu-miR-452-3p(1),mmu-miR-1199-5p(1),mmu-miR-1904(1),mmu-miR-3105-3p(1),mmu-miR-542-5p(1)	18
circMap3k4_1748	chr17|12480130|12491107|-	mmu-miR-207(2),mmu-miR-193b-3p(2),mmu-miR-20b-5p(1),mmu-miR-200a-3p(1),mmu-miR-141-3p(1),mmu-miR-106a-5p(1),mmu-miR-93-5p(1),mmu-miR-20a-5p(1),mmu-miR-17-5p(1),mmu-miR-429-3p(1),mmu-miR-200b-3p(1),mmu-miR-103-3p(1),mmu-miR-221-3p(1),mmu-miR-200c-3p(1),mmu-miR-106b-5p(1),mmu-miR-146a-5p(1),mmu-miR-339-5p(1),mmu-miR-139-5p(1),mmu-miR-214-3p(1),mmu-miR-149-5p(1),mmu-miR-136-5p(1),mmu-miR-182-5p(1),mmu-miR-467b-5p(1),mmu-miR-107-3p(1),mmu-miR-325-3p(1),mmu-miR-1904(1)	26
ciIgf2r_518	chr17|12910251|12910769|-	mmu-miR-34c-5p(2),mmu-miR-34a-5p(1),mmu-miR-214-3p(1),mmu-miR-483-5p(1),mmu-miR-34b-5p(1),mmu-miR-670-5p(1)	6
circIgf2r_593	chr17|12950294|12959293|-	mmu-miR-155-5p(1),mmu-miR-214-3p(1),mmu-miR-136-5p(1),mmu-miR-199b-3p(1),mmu-miR-199a-3p(1),mmu-miR-342-3p(1)	6
circIgf2r_627	chr17|12952683|12967670|-	mmu-miR-155-5p(1),mmu-miR-33-5p(1),mmu-miR-214-3p(1),mmu-miR-136-5p(1),mmu-miR-199b-3p(1),mmu-miR-199a-3p(1),mmu-miR-342-3p(1),mmu-miR-377-3p(1)	8
circWtap_281	chr17|13199708|13204840|-	mmu-miR-9-5p(1)	1
circAfdn_3660	chr17|14024200|14105769|+	mmu-miR-27b-3p(3),mmu-miR-27a-3p(3),mmu-miR-1904(3),mmu-miR-103-3p(2),mmu-miR-320-3p(2),mmu-miR-127-5p(2),mmu-miR-107-3p(2),mmu-miR-484(2),mmu-miR-1199-5p(2),mmu-miR-670-5p(2),mmu-miR-697(2),mmu-miR-140-5p(1),mmu-miR-1a-3p(1),mmu-miR-199a-5p(1),mmu-miR-206-3p(1),mmu-miR-181a-5p(1),mmu-miR-211-5p(1),mmu-miR-204-5p(1),mmu-miR-15b-5p(1),mmu-miR-298-5p(1),mmu-miR-709(1),mmu-miR-326-3p(1),mmu-miR-181b-5p(1),mmu-miR-128-3p(1),mmu-miR-136-5p(1),mmu-miR-22-3p(1),mmu-miR-199b-3p(1),mmu-miR-199a-3p(1),mmu-miR-297a-5p(1),mmu-miR-466d-3p(1),mmu-miR-27a-5p(1),mmu-miR-680(1),mmu-miR-129-5p(1),mmu-miR-207(1),mmu-miR-335-3p(1),mmu-miR-452-3p(1),mmu-miR-3470b(1),mmu-miR-574-5p(1),mmu-miR-181d-5p(1)	39
circAfdn_2103	chr17|14038382|14075674|+	mmu-miR-27b-3p(2),mmu-miR-27a-3p(2),mmu-miR-103-3p(2),mmu-miR-107-3p(2),mmu-miR-670-5p(2),mmu-miR-697(2),mmu-miR-1a-3p(1),mmu-miR-206-3p(1),mmu-miR-181a-5p(1),mmu-miR-211-5p(1),mmu-miR-204-5p(1),mmu-miR-15b-5p(1),mmu-miR-298-5p(1),mmu-miR-709(1),mmu-miR-320-3p(1),mmu-miR-326-3p(1),mmu-miR-181b-5p(1),mmu-miR-128-3p(1),mmu-miR-136-5p(1),mmu-miR-22-3p(1),mmu-miR-127-5p(1),mmu-miR-199b-3p(1),mmu-miR-199a-3p(1),mmu-miR-466d-3p(1),mmu-miR-27a-5p(1),mmu-miR-484(1),mmu-miR-452-3p(1),mmu-miR-3470b(1),mmu-miR-1199-5p(1),mmu-miR-1904(1),mmu-miR-574-5p(1),mmu-miR-181d-5p(1)	32
circAfdn_2904	chr17|14069369|14116484|+	mmu-miR-1904(4),mmu-miR-127-5p(3),mmu-miR-138-5p(2),mmu-miR-680(2),mmu-miR-140-5p(1),mmu-miR-27b-3p(1),mmu-miR-27a-3p(1),mmu-miR-1a-3p(1),mmu-miR-206-3p(1),mmu-miR-103-3p(1),mmu-miR-15b-5p(1),mmu-miR-298-5p(1),mmu-miR-320-3p(1),mmu-miR-326-3p(1),mmu-miR-22-3p(1),mmu-miR-199b-3p(1),mmu-miR-199a-3p(1),mmu-miR-370-3p(1),mmu-miR-297a-5p(1),mmu-miR-107-3p(1),mmu-miR-1198-5p(1),mmu-miR-207(1),mmu-miR-335-3p(1),mmu-miR-3087-3p(1),mmu-miR-484(1),mmu-miR-3470b(1),mmu-miR-697(1),mmu-miR-574-5p(1),mmu-miR-338-3p(1)	29
circSmoc2_379	chr17|14545796|14558023|+	mmu-miR-92a-3p(1),mmu-miR-25-3p(1),mmu-miR-433-5p(1),mmu-miR-29b-2-5p(1)	4
circWdr27_776	chr17|15096355|15123820|-	mmu-miR-322-5p(1),mmu-miR-326-3p(1),mmu-miR-214-3p(1),mmu-miR-503-5p(1),mmu-miR-22-3p(1),mmu-miR-673-5p(1)	6
circTbp_981	chr17|15723226|15735972|+	mmu-miR-138-5p(2),mmu-miR-130a-3p(1),mmu-miR-351-5p(1),mmu-miR-130b-3p(1),mmu-miR-301b-3p(1),mmu-miR-370-3p(1),mmu-miR-301a-3p(1),mmu-miR-673-5p(1),mmu-miR-540-3p(1)	9
circChd1_1805	chr17|15948448|15959956|+	mmu-miR-137-3p(1),mmu-miR-23b-3p(1),mmu-miR-7b-5p(1),mmu-miR-429-3p(1),mmu-miR-7a-5p(1),mmu-miR-23a-3p(1),mmu-miR-149-5p(1),mmu-miR-182-5p(1),mmu-miR-383-5p(1),mmu-miR-1198-5p(1),mmu-miR-335-3p(1),mmu-miR-3470b(1),mmu-miR-1904(1)	13
circLnpep_2266	chr17|17749962|17795649|-	mmu-miR-205-5p(2),mmu-miR-33-5p(2),mmu-miR-149-5p(2),mmu-miR-335-3p(2),mmu-miR-484(2),mmu-miR-15a-5p(1),mmu-miR-1a-3p(1),mmu-miR-206-3p(1),mmu-miR-135a-5p(1),mmu-miR-322-5p(1),mmu-miR-15b-5p(1),mmu-miR-335-5p(1),mmu-miR-216a-5p(1),mmu-miR-25-3p(1),mmu-miR-185-5p(1),mmu-miR-433-5p(1),mmu-miR-690(1),mmu-miR-539-5p(1),mmu-miR-697(1),mmu-miR-1904(1)	20
circLnpep_347	chr17|17757175|17758966|-	mmu-miR-205-5p(1),mmu-miR-335-5p(1),mmu-miR-433-5p(1),mmu-miR-484(1),mmu-miR-1904(1)	5
circLnpep_1516	chr17|17765072|17795649|-	mmu-miR-33-5p(2),mmu-miR-149-5p(2),mmu-miR-1a-3p(1),mmu-miR-206-3p(1),mmu-miR-135a-5p(1),mmu-miR-205-5p(1),mmu-miR-25-3p(1),mmu-miR-185-5p(1),mmu-miR-539-5p(1),mmu-miR-335-3p(1),mmu-miR-484(1),mmu-miR-697(1)	12
circLnpep_2016	chr17|17773131|17799634|-	mmu-miR-33-5p(2),mmu-miR-149-5p(2),mmu-miR-9-5p(1),mmu-miR-1a-3p(1),mmu-miR-206-3p(1),mmu-miR-135a-5p(1),mmu-miR-34c-5p(1),mmu-miR-30e-5p(1),mmu-miR-205-5p(1),mmu-miR-18a-5p(1),mmu-miR-298-5p(1),mmu-miR-185-5p(1),mmu-miR-29b-1-5p(1),mmu-miR-34b-5p(1),mmu-miR-539-5p(1),mmu-miR-335-3p(1),mmu-miR-484(1),mmu-miR-697(1),mmu-miR-7a-2-3p(1)	19
circLnpep_925	chr17|17783014|17795649|-	mmu-miR-33-5p(2),mmu-miR-1a-3p(1),mmu-miR-206-3p(1),mmu-miR-135a-5p(1),mmu-miR-205-5p(1),mmu-miR-185-5p(1),mmu-miR-149-5p(1),mmu-miR-539-5p(1),mmu-miR-697(1)	9
circFlywch1_1546	chr17|23979177|23982292|-	mmu-miR-326-3p(2),mmu-miR-375-3p(1),mmu-miR-328-3p(1),mmu-miR-217-5p(1),mmu-miR-149-5p(1),mmu-miR-370-3p(1),mmu-miR-680(1),mmu-miR-29b-2-5p(1),mmu-miR-207(1),mmu-miR-697(1),mmu-miR-490-3p(1),mmu-miR-296-3p(1)	12
circSrrm2_318	chr17|24028942|24030705|+	mmu-miR-146a-5p(1),mmu-miR-138-5p(1),mmu-miR-146b-5p(1)	3
circPdpk1_840	chr17|24310394|24326245|-	mmu-miR-19b-3p(1),mmu-miR-19a-3p(1),mmu-miR-216a-5p(1),mmu-miR-136-5p(1),mmu-miR-494-3p(1),mmu-miR-676-3p(1),mmu-miR-680(1),mmu-miR-29b-2-5p(1),mmu-miR-673-5p(1),mmu-miR-5101(1)	10
circPdpk1_340	chr17|24312164|24319882|-	mmu-miR-494-3p(1),mmu-miR-5101(1)	2
circAbca3_260	chr17|24593217|24593477|+	mmu-miR-135a-5p(1),mmu-miR-298-5p(1),mmu-miR-207(1)	3
circAbca3_672	chr17|24593217|24596833|+	mmu-miR-199a-5p(1),mmu-miR-135a-5p(1),mmu-miR-298-5p(1),mmu-miR-214-3p(1),mmu-miR-483-5p(1),mmu-miR-207(1)	6
circTraf7_123	chr17|24730749|24731060|-	#N/A	#N/A
circPkd1_1631	chr17|24783123|24787313|+	mmu-miR-214-3p(2),mmu-miR-188-3p(2),mmu-miR-298-5p(1),mmu-miR-24-3p(1),mmu-miR-1904(1)	5
circPkd1_310	chr17|24790494|24791083|+	mmu-miR-490-3p(1)	1
circPkd1_1853	chr17|24797352|24804821|+	mmu-miR-34c-5p(2),mmu-miR-140-5p(1),mmu-miR-103-3p(1),mmu-miR-34a-5p(1),mmu-miR-18a-5p(1),mmu-miR-7a-5p(1),mmu-miR-196a-5p(1),mmu-miR-24-3p(1),mmu-miR-96-5p(1),mmu-miR-425-5p(1),mmu-miR-34b-5p(1),mmu-miR-107-3p(1),mmu-miR-29b-2-5p(1)	13
ciPkd1_276	chr17|24799549|24799825|+	mmu-miR-27a-5p(1)	1
circHagh_227	chr17|25075611|25076598|+	#N/A	#N/A
circIft140_265	chr17|25244523|25244920|+	mmu-miR-335-5p(1)	1
circWdr90_157	chr17|26070691|26070921|-	mmu-miR-324-5p(1),mmu-miR-433-3p(1),mmu-miR-342-5p(1)	3
circRab11fip3_590	chr17|26216902|26235129|-	mmu-miR-326-3p(2),mmu-miR-15a-5p(1),mmu-miR-322-5p(1),mmu-miR-15b-5p(1),mmu-miR-125b-5p(1),mmu-miR-138-5p(1),mmu-miR-125a-5p(1),mmu-miR-501-3p(1),mmu-miR-370-3p(1),mmu-miR-207(1)	10
circAxin1_2024	chr17|26361591|26407718|+	mmu-miR-23b-3p(1),mmu-miR-134-5p(1),mmu-let-7a-5p(1),mmu-miR-1a-3p(1),mmu-miR-206-3p(1),mmu-let-7e-5p(1),mmu-let-7b-5p(1),mmu-let-7c-5p(1),mmu-miR-18a-5p(1),mmu-miR-217-5p(1),mmu-miR-320-3p(1),mmu-miR-324-5p(1),mmu-miR-23a-3p(1),mmu-miR-181b-5p(1),mmu-miR-214-3p(1),mmu-let-7d-5p(1),mmu-miR-136-5p(1),mmu-miR-127-3p(1),mmu-miR-127-5p(1),mmu-miR-370-3p(1),mmu-miR-324-3p(1),mmu-miR-1198-5p(1),mmu-miR-207(1),mmu-miR-335-3p(1),mmu-miR-669d-5p(1),mmu-miR-3105-3p(1),mmu-miR-181d-5p(1)	27
ciFam234a_554	chr17|26435713|26436267|-	mmu-miR-134-5p(1),mmu-miR-339-5p(1),mmu-miR-10b-5p(1),mmu-miR-22-3p(1),mmu-miR-297a-5p(1),mmu-miR-27a-5p(1),mmu-miR-342-3p(1),mmu-miR-377-3p(1),mmu-miR-466a-5p(1),mmu-miR-1187(1),mmu-miR-466p-5p(1),mmu-miR-3061-5p(1)	12
circFam234a_332	chr17|26436267|26437292|-	mmu-miR-320-3p(2),mmu-miR-124-3p(1),mmu-miR-370-3p(1)	3
circCrebrf_1411_2	chr17|26958516|26976973|+	mmu-miR-335-3p(2),mmu-miR-199a-5p(1),mmu-miR-181a-5p(1),mmu-miR-324-5p(1),mmu-miR-139-5p(1),mmu-miR-182-5p(1),mmu-miR-218-5p(1),mmu-miR-382-5p(1),mmu-miR-541-5p(1),mmu-miR-383-5p(1),mmu-miR-325-3p(1),mmu-miR-673-5p(1)	12
ciItpr3_106	chr17|27326455|27326561|+	mmu-miR-207(1)	1
circNudt3_45	chr17|27802185|27802230|-	#N/A	#N/A
circUhrf1bp1_796	chr17|28095636|28099279|+	mmu-miR-3470b(2),mmu-miR-22-3p(1),mmu-miR-207(1),mmu-miR-540-3p(1)	4
circAnks1_238	chr17|28193878|28195691|+	mmu-miR-375-3p(1)	1
circAnks1_373	chr17|28204039|28205301|+	mmu-miR-322-5p(1),mmu-miR-15b-5p(1),mmu-miR-452-3p(1)	3
circAnks1_577	chr17|28204039|28205820|+	mmu-let-7a-5p(1),mmu-let-7e-5p(1),mmu-let-7b-5p(1),mmu-let-7c-5p(1),mmu-miR-322-5p(1),mmu-miR-15b-5p(1),mmu-let-7d-5p(1),mmu-miR-98-5p(1),mmu-miR-452-3p(1)	9
circAnks1_798	chr17|28210281|28227406|+	mmu-miR-149-5p(2),mmu-miR-16-5p(1),mmu-miR-15a-5p(1),mmu-miR-322-5p(1),mmu-miR-15b-5p(1),mmu-miR-146a-5p(1),mmu-miR-298-5p(1),mmu-miR-709(1),mmu-miR-326-3p(1),mmu-miR-214-3p(1),mmu-miR-370-3p(1),mmu-miR-673-5p(1),mmu-miR-3470b(1),mmu-miR-540-3p(1)	14
circAnks1_705	chr17|28214907|28227406|+	mmu-miR-149-5p(2),mmu-miR-16-5p(1),mmu-miR-15a-5p(1),mmu-miR-322-5p(1),mmu-miR-15b-5p(1),mmu-miR-146a-5p(1),mmu-miR-298-5p(1),mmu-miR-709(1),mmu-miR-326-3p(1),mmu-miR-214-3p(1),mmu-miR-370-3p(1),mmu-miR-3470b(1),mmu-miR-540-3p(1)	13
circAnks1_758	chr17|28226822|28261650|+	mmu-miR-149-5p(2),mmu-miR-199a-5p(1),mmu-miR-322-5p(1),mmu-miR-146a-5p(1),mmu-miR-298-5p(1),mmu-miR-709(1),mmu-miR-326-3p(1),mmu-miR-185-5p(1),mmu-miR-214-3p(1),mmu-miR-370-3p(1),mmu-miR-3470b(1),mmu-miR-540-3p(1),mmu-miR-1904(1)	13
circTcp11_534	chr17|28288156|28289533|-	mmu-miR-29a-3p(1),mmu-miR-298-5p(1),mmu-miR-127-5p(1),mmu-miR-335-3p(1)	4
circFkbp5_776	chr17|28625058|28648337|-	mmu-miR-9-5p(1),mmu-miR-322-5p(1),mmu-miR-15b-5p(1),mmu-miR-29b-1-5p(1),mmu-miR-207(1),mmu-miR-369-3p(1)	6
circFkbp5_861	chr17|28629483|28660027|-	mmu-miR-9-5p(1),mmu-miR-135a-5p(1),mmu-miR-211-5p(1),mmu-miR-204-5p(1),mmu-miR-136-5p(1),mmu-miR-29b-1-5p(1),mmu-miR-199b-3p(1),mmu-miR-199a-3p(1),mmu-miR-207(1),mmu-miR-369-3p(1)	10
circFkbp5_258	chr17|28647325|28648337|-	mmu-miR-29b-1-5p(1),mmu-miR-369-3p(1)	2
ciSrpk1_686	chr17|28825371|28826057|-	mmu-miR-155-5p(2),mmu-miR-101b-3p(1),mmu-miR-199b-3p(1),mmu-miR-218-5p(1),mmu-miR-199a-3p(1),mmu-miR-499-5p(1)	6
circMapk14_379	chr17|28932747|28944818|+	mmu-miR-27b-3p(1),mmu-miR-27a-3p(1),mmu-miR-212-3p(1),mmu-miR-673-5p(1)	4
circMapk14_646	chr17|28932747|28956064|+	mmu-miR-27b-3p(1),mmu-miR-27a-3p(1),mmu-miR-212-3p(1),mmu-miR-673-5p(1)	4
circMapk14_305	chr17|28943717|28947445|+	mmu-miR-27b-3p(1),mmu-miR-27a-3p(1),mmu-miR-212-3p(1),mmu-miR-673-5p(1)	4
circBrpf3_3204	chr17|29024902|29047415|+	mmu-miR-149-5p(3),mmu-miR-370-3p(3),mmu-miR-328-3p(2),mmu-miR-214-3p(2),mmu-miR-29b-1-5p(2),mmu-miR-29b-2-5p(2),mmu-miR-296-3p(2),mmu-miR-16-5p(1),mmu-miR-15a-5p(1),mmu-miR-103-3p(1),mmu-miR-15b-5p(1),mmu-miR-320-3p(1),mmu-miR-326-3p(1),mmu-miR-185-5p(1),mmu-miR-503-5p(1),mmu-miR-136-5p(1),mmu-miR-431-5p(1),mmu-miR-183-5p(1),mmu-miR-541-5p(1),mmu-miR-107-3p(1),mmu-miR-499-5p(1),mmu-miR-1187(1),mmu-miR-207(1),mmu-miR-300-3p(1),mmu-miR-540-3p(1),mmu-miR-3061-5p(1)	26
ciBrpf3_593	chr17|29054890|29055483|+	mmu-miR-134-5p(1),mmu-miR-130a-3p(1),mmu-miR-326-3p(1),mmu-miR-351-5p(1),mmu-miR-676-3p(1),mmu-miR-22-3p(1),mmu-miR-130b-3p(1),mmu-miR-218-5p(1),mmu-miR-207(1),mmu-miR-574-5p(1)	10
circBnip5_441	chr17|29123489|29124729|-	mmu-miR-207(2),mmu-miR-138-5p(1),mmu-miR-370-3p(1),mmu-miR-541-5p(1),mmu-miR-670-5p(1)	5
circStk38_538	chr17|29201005|29211442|-	mmu-miR-429-3p(1),mmu-miR-200b-3p(1),mmu-miR-216a-5p(1),mmu-miR-335-3p(1)	4
ciSrsf3_829	chr17|29257598|29258427|+	mmu-miR-7b-5p(2),mmu-miR-18a-5p(2),mmu-miR-429-3p(1),mmu-miR-200b-3p(1),mmu-miR-31-5p(1),mmu-miR-200c-3p(1),mmu-miR-146a-5p(1),mmu-miR-7a-5p(1),mmu-miR-22-3p(1),mmu-miR-499-5p(1),mmu-miR-146b-5p(1)	11
circTbc1d22b_717	chr17|29791943|29819215|+	mmu-miR-1a-3p(1),mmu-miR-429-3p(1),mmu-miR-206-3p(1),mmu-miR-200b-3p(1),mmu-miR-103-3p(1),mmu-miR-200c-3p(1),mmu-miR-24-3p(1),mmu-miR-107-3p(1),mmu-miR-369-3p(1),mmu-miR-188-3p(1)	10
circZfand3_290	chr17|30279783|30372342|+	mmu-miR-181a-5p(1),mmu-miR-181b-5p(1),mmu-miR-181d-5p(1)	3
circBtbd9_300	chr17|30518504|30553306|-	mmu-miR-30e-5p(1),mmu-miR-30a-5p(1),mmu-miR-30c-5p(1),mmu-miR-138-5p(1),mmu-miR-30b-5p(1),mmu-miR-324-3p(1)	6
circPknox1_443	chr17|31809576|31814298|+	mmu-miR-503-5p(1),mmu-miR-183-5p(1),mmu-miR-27a-5p(1),mmu-miR-484(1),mmu-miR-3065-5p(1)	5
ciCbs_943	chr17|31835157|31836100|-	mmu-miR-466b-3p(2),mmu-miR-34c-5p(1),mmu-miR-30e-5p(1),mmu-miR-152-3p(1),mmu-miR-139-5p(1),mmu-miR-192-5p(1),mmu-miR-215-5p(1),mmu-miR-34b-5p(1),mmu-miR-297a-5p(1),mmu-miR-466d-3p(1)	10
circCbs_205	chr17|31843202|31844107|-	mmu-miR-541-5p(1)	1
ciBrd4_856	chr17|32439263|32440119|-	mmu-miR-9-5p(1),mmu-miR-196a-5p(1),mmu-miR-218-5p(1),mmu-miR-1187(1),mmu-miR-369-3p(1),mmu-miR-1904(1),mmu-miR-574-5p(1),mmu-miR-7a-2-3p(1)	8
circAkap8_972	chr17|32533084|32536320|-	mmu-miR-223-3p(1),mmu-miR-149-5p(1),mmu-miR-22-3p(1),mmu-miR-182-5p(1),mmu-miR-370-3p(1),mmu-miR-541-5p(1),mmu-miR-224-5p(1),mmu-miR-377-3p(1)	8
ciWiz_683	chr17|32579751|32580434|-	mmu-miR-484(2),mmu-miR-326-3p(1),mmu-miR-24-3p(1),mmu-miR-301b-3p(1)	4
circCyp4f39_778	chr17|32684452|32701185|+	mmu-miR-211-5p(1),mmu-miR-204-5p(1),mmu-miR-214-3p(1),mmu-miR-149-5p(1),mmu-miR-136-5p(1),mmu-miR-382-5p(1),mmu-miR-383-5p(1),mmu-miR-224-5p(1),mmu-miR-705(1),mmu-miR-207(1),mmu-miR-540-3p(1)	11
circCyp4f39_575	chr17|32700047|32702446|+	mmu-let-7a-5p(1),mmu-let-7e-5p(1),mmu-let-7b-5p(1),mmu-let-7c-5p(1),mmu-miR-211-5p(1),mmu-miR-204-5p(1),mmu-miR-15b-5p(1),mmu-miR-196a-5p(1),mmu-let-7d-5p(1),mmu-miR-149-5p(1),mmu-miR-136-5p(1),mmu-miR-194-5p(1),mmu-miR-382-5p(1),mmu-miR-370-3p(1),mmu-miR-383-5p(1),mmu-miR-98-5p(1),mmu-miR-705(1),mmu-miR-540-3p(1)	18
ciCyp4f17_1726	chr17|32741213|32742939|+	mmu-miR-185-5p(2),mmu-miR-1187(2),mmu-miR-134-5p(1),mmu-miR-103-3p(1),mmu-miR-211-5p(1),mmu-miR-204-5p(1),mmu-miR-216a-5p(1),mmu-miR-222-3p(1),mmu-miR-196a-5p(1),mmu-miR-132-3p(1),mmu-miR-136-5p(1),mmu-miR-212-3p(1),mmu-miR-370-3p(1),mmu-miR-758-3p(1),mmu-miR-297a-5p(1),mmu-miR-107-3p(1),mmu-miR-466a-5p(1),mmu-miR-466p-5p(1),mmu-miR-1904(1)	19
circGm20507_308	chr17|33860963|33863928|+	mmu-miR-103-3p(1),mmu-miR-149-5p(1),mmu-miR-107-3p(1)	3
circHnrnpm_286	chr17|33877361|33882259|-	mmu-miR-211-5p(1)	1
circHnrnpm_837	chr17|33877361|33889107|-	mmu-miR-429-3p(1),mmu-miR-211-5p(1),mmu-miR-33-5p(1),mmu-miR-216a-5p(1),mmu-miR-224-5p(1),mmu-miR-335-3p(1)	6
circHnrnpm_612	chr17|33882198|33889107|-	mmu-miR-429-3p(1),mmu-miR-211-5p(1),mmu-miR-33-5p(1),mmu-miR-216a-5p(1),mmu-miR-224-5p(1),mmu-miR-335-3p(1)	6
ciHnrnpm_816	chr17|33884651|33885467|-	mmu-miR-216a-5p(1),mmu-miR-23a-3p(1),mmu-miR-301a-3p(1)	3
ciRab11b_696	chr17|33966787|33967483|-	mmu-miR-3061-5p(1),mmu-miR-542-5p(1)	2
circVps52_524	chr17|34176822|34178349|+	mmu-miR-1904(1),mmu-miR-338-3p(1)	2
ciVps52_605	chr17|34179478|34180083|+	mmu-miR-134-5p(1),mmu-miR-135a-5p(1),mmu-miR-139-5p(1),mmu-miR-541-5p(1),mmu-miR-466d-3p(1),mmu-miR-1904(1)	6
ciH2-K1_190	chr17|34218977|34219167|-	mmu-miR-207(1)	1
circEhmt2_255	chr17|35131364|35131785|+	mmu-miR-362-5p(1)	1
ciPrrc2a_318	chr17|35377593|35377911|-	mmu-miR-26a-5p(1),mmu-miR-211-5p(1),mmu-miR-204-5p(1),mmu-miR-132-3p(1),mmu-miR-26b-5p(1),mmu-miR-188-3p(1)	6
ciPrrc2a_146	chr17|35379582|35379728|-	mmu-miR-3065-5p(1)	1
circDdx39b_862	chr17|35462088|35468045|+	mmu-miR-466a-5p(1),mmu-miR-1198-5p(1),mmu-miR-466p-5p(1),mmu-miR-539-5p(1)	4
circVars2_281	chr17|35969918|35970281|-	#N/A	#N/A
ciVars2_45	chr17|35971250|35971295|-	#N/A	#N/A
circFlot1_249	chr17|36136322|36136782|+	mmu-miR-207(1)	1
circMdc1_1419	chr17|36157193|36159557|+	mmu-miR-29b-3p(1),mmu-miR-29a-3p(1),mmu-miR-29c-3p(1),mmu-miR-328-3p(1),mmu-miR-298-5p(1),mmu-miR-326-3p(1),mmu-miR-181b-5p(1),mmu-miR-149-5p(1),mmu-miR-351-5p(1),mmu-miR-297a-5p(1),mmu-miR-207(1),mmu-miR-673-5p(1),mmu-miR-1904(1),mmu-miR-338-3p(1)	14
ciMdc1_126	chr17|36159749|36159875|+	#N/A	#N/A
circPpp1r10_645	chr17|36234199|36237465|+	mmu-miR-205-5p(1),mmu-miR-326-3p(1),mmu-miR-128-3p(1),mmu-miR-342-5p(1)	4
ciPpp1r10_822	chr17|36237978|36238800|+	mmu-miR-9-5p(1),mmu-miR-342-3p(1),mmu-miR-377-3p(1)	3
circAbcf1_596	chr17|36274017|36276015|-	mmu-miR-211-5p(2),mmu-miR-207(2),mmu-miR-16-5p(1),mmu-miR-204-5p(1),mmu-miR-322-5p(1),mmu-miR-325-3p(1),mmu-miR-5101(1)	7
ciGnl1_46	chr17|36293624|36293670|+	#N/A	#N/A
circTrim26_800	chr17|37161547|37163585|+	mmu-miR-207(3),mmu-miR-32-5p(1),mmu-miR-152-3p(1),mmu-miR-148b-3p(1),mmu-miR-148a-3p(1),mmu-miR-339-5p(1),mmu-miR-377-3p(1),mmu-miR-542-5p(1)	8
ciTrim26_62	chr17|37168455|37168517|+	#N/A	#N/A
circMmut_947	chr17|41249405|41258161|+	mmu-miR-207(2),mmu-miR-27b-3p(1),mmu-miR-27a-3p(1),mmu-miR-135a-5p(1),mmu-miR-34c-5p(1),mmu-miR-34a-5p(1),mmu-miR-19b-3p(1),mmu-miR-19a-3p(1),mmu-miR-139-5p(1),mmu-miR-34b-5p(1),mmu-miR-335-3p(1)	11
circCd2ap_455	chr17|43109485|43119734|-	mmu-miR-135a-5p(1),mmu-miR-152-3p(1),mmu-miR-148b-3p(1),mmu-miR-148a-3p(1),mmu-miR-411-3p(1)	5
circCd2ap_598	chr17|43109485|43126978|-	mmu-miR-9-5p(1),mmu-miR-135a-5p(1),mmu-miR-152-3p(1),mmu-miR-148b-3p(1),mmu-miR-148a-3p(1),mmu-miR-24-3p(1),mmu-miR-149-5p(1),mmu-miR-411-3p(1)	8
circCd2ap_215	chr17|43118804|43119734|-	mmu-miR-411-3p(1)	1
circCd2ap_372	chr17|43126835|43131548|-	mmu-miR-9-5p(1),mmu-miR-24-3p(1),mmu-miR-149-5p(1),mmu-miR-136-5p(1),mmu-miR-29b-1-5p(1),mmu-miR-335-3p(1)	6
circCd2ap_416	chr17|43149592|43163419|-	mmu-miR-9-5p(1),mmu-miR-23b-3p(1),mmu-miR-221-3p(1),mmu-miR-23a-3p(1)	4
circAdgrf5_928	chr17|43721392|43739557|+	mmu-miR-34c-5p(1),mmu-miR-298-5p(1),mmu-miR-411-3p(1),mmu-miR-382-5p(1),mmu-miR-673-5p(1)	5
circSupt3_897	chr17|45302620|45359279|+	mmu-miR-34c-5p(1),mmu-miR-34a-5p(1),mmu-miR-185-5p(1),mmu-miR-136-5p(1),mmu-miR-127-5p(1),mmu-miR-34b-5p(1),mmu-miR-5101(1),mmu-miR-1904(1),mmu-miR-296-3p(1)	9
circCdc5l_646	chr17|45722753|45728015|-	mmu-miR-138-5p(2),mmu-miR-134-5p(1),mmu-miR-122-5p(1),mmu-miR-29b-1-5p(1),mmu-miR-758-3p(1),mmu-miR-5101(1),mmu-miR-542-5p(1)	7
circSpats1_702	chr17|45760360|45775506|-	mmu-miR-298-5p(1)	1
circHsp90ab1_229	chr17|45881943|45882407|-	mmu-miR-433-5p(1),mmu-miR-218-5p(1)	2
circVegfa_353	chr17|46334990|46339325|-	mmu-miR-9-5p(1),mmu-miR-34a-5p(1),mmu-miR-1904(1)	3
circPolh_394	chr17|46495615|46501702|-	mmu-miR-680(1),mmu-miR-188-3p(1),mmu-miR-3470b(1)	3
circPolh_624	chr17|46498952|46509694|-	mmu-miR-132-3p(1),mmu-miR-212-3p(1),mmu-miR-467b-5p(1),mmu-miR-680(1),mmu-miR-452-3p(1),mmu-miR-188-3p(1),mmu-miR-3470b(1)	7
circPolh_663	chr17|46501532|46510460|-	mmu-miR-335-5p(1),mmu-miR-132-3p(1),mmu-miR-381-3p(1),mmu-miR-212-3p(1),mmu-miR-467b-5p(1),mmu-miR-452-3p(1),mmu-miR-188-3p(1),mmu-miR-3470b(1)	8
circXpo5_994	chr17|46517412|46530442|+	mmu-miR-34c-5p(2),mmu-miR-152-3p(2),mmu-miR-148b-3p(2),mmu-miR-148a-3p(2),mmu-let-7a-5p(1),mmu-miR-199a-5p(1),mmu-let-7b-5p(1),mmu-miR-150-5p(1),mmu-miR-34a-5p(1),mmu-let-7c-5p(1),mmu-miR-214-3p(1),mmu-miR-34b-5p(1),mmu-miR-297a-5p(1),mmu-miR-98-5p(1),mmu-miR-5101(1),mmu-miR-697(1),mmu-miR-1904(1)	17
circXpo5_1214	chr17|46517412|46532407|+	mmu-miR-199a-5p(2),mmu-miR-34c-5p(2),mmu-miR-152-3p(2),mmu-miR-148b-3p(2),mmu-miR-148a-3p(2),mmu-miR-1904(2),mmu-let-7a-5p(1),mmu-let-7b-5p(1),mmu-miR-150-5p(1),mmu-miR-34a-5p(1),mmu-let-7c-5p(1),mmu-miR-214-3p(1),mmu-miR-34b-5p(1),mmu-miR-297a-5p(1),mmu-miR-98-5p(1),mmu-miR-673-5p(1),mmu-miR-5101(1),mmu-miR-697(1)	18
circCul9_604	chr17|46854105|46854709|-	mmu-miR-351-5p(1),mmu-miR-363-3p(1),mmu-miR-207(1),mmu-miR-484(1),mmu-miR-670-5p(1)	5
circMea1_281	chr17|46992542|46992823|+	mmu-miR-205-5p(1),mmu-miR-370-3p(1),mmu-miR-207(1)	3
ciPex6_299	chr17|47023310|47023609|+	mmu-miR-124-3p(1),mmu-miR-31-5p(1),mmu-miR-381-3p(1),mmu-miR-483-5p(1)	4
circPex6_248	chr17|47024833|47025470|+	mmu-miR-20b-5p(1),mmu-miR-106a-5p(1),mmu-miR-93-5p(1),mmu-miR-20a-5p(1),mmu-miR-17-5p(1),mmu-miR-34c-5p(1),mmu-miR-34a-5p(1),mmu-miR-106b-5p(1),mmu-miR-216a-5p(1),mmu-miR-34b-5p(1)	10
circRpl7l1_299	chr17|47090210|47091477|-	mmu-miR-103-3p(1),mmu-miR-433-3p(1),mmu-miR-107-3p(1),mmu-miR-3087-3p(1)	4
circUbr2_823	chr17|47246359|47256027|-	mmu-miR-196a-5p(1),mmu-miR-185-5p(1),mmu-miR-136-5p(1),mmu-miR-207(1),mmu-miR-539-5p(1),mmu-miR-542-5p(1)	6
circUbr2_676	chr17|47253645|47259577|-	mmu-miR-135a-5p(1),mmu-miR-185-5p(1),mmu-miR-207(1),mmu-miR-542-5p(1)	4
circUbr2_1961	chr17|47267483|47287016|-	mmu-miR-23b-3p(1),mmu-miR-140-5p(1),mmu-let-7a-5p(1),mmu-miR-429-3p(1),mmu-miR-200b-3p(1),mmu-let-7e-5p(1),mmu-let-7b-5p(1),mmu-miR-34c-5p(1),mmu-miR-34a-5p(1),mmu-let-7c-5p(1),mmu-miR-298-5p(1),mmu-miR-709(1),mmu-miR-203-3p(1),mmu-let-7d-5p(1),mmu-miR-24-3p(1),mmu-miR-149-5p(1),mmu-miR-34b-5p(1),mmu-miR-29b-2-5p(1),mmu-miR-207(1),mmu-miR-188-3p(1)	20
circUbr2_542	chr17|47275682|47280227|-	mmu-miR-140-5p(1),mmu-miR-203-3p(1),mmu-miR-24-3p(1),mmu-miR-188-3p(1)	4
circUbr2_1369	chr17|47275682|47292368|-	mmu-miR-140-5p(1),mmu-let-7a-5p(1),mmu-miR-429-3p(1),mmu-miR-200b-3p(1),mmu-let-7e-5p(1),mmu-let-7b-5p(1),mmu-miR-34c-5p(1),mmu-miR-34a-5p(1),mmu-let-7c-5p(1),mmu-miR-203-3p(1),mmu-let-7d-5p(1),mmu-miR-24-3p(1),mmu-miR-149-5p(1),mmu-miR-324-3p(1),mmu-miR-34b-5p(1),mmu-miR-29b-2-5p(1),mmu-miR-188-3p(1)	17
circUbr2_426	chr17|47277957|47281088|-	mmu-miR-140-5p(1),mmu-let-7a-5p(1),mmu-let-7e-5p(1),mmu-let-7b-5p(1),mmu-let-7c-5p(1),mmu-let-7d-5p(1),mmu-miR-24-3p(1)	7
circUbr2_324	chr17|47299578|47303995|-	mmu-miR-494-3p(1)	1
circUbr2_453	chr17|47301917|47311771|-	mmu-miR-27b-3p(1),mmu-miR-125b-1-3p(1),mmu-miR-5101(1)	3
circTrerf1_523	chr17|47637648|47652105|+	mmu-miR-103-3p(1),mmu-miR-322-5p(1),mmu-miR-15b-5p(1),mmu-miR-130a-3p(1),mmu-miR-431-5p(1),mmu-miR-301b-3p(1),mmu-miR-107-3p(1),mmu-miR-301a-3p(1)	8
circNfya_374	chr17|48702677|48707608|-	mmu-miR-10a-5p(1),mmu-miR-22-3p(1),mmu-miR-370-3p(1),mmu-miR-669d-5p(1),mmu-miR-3470b(1)	5
circTbc1d5_554_1	chr17|51048503|51103019|-	mmu-miR-199b-3p(1),mmu-miR-199a-3p(1)	2
circTbc1d5_817	chr17|51048503|51107223|-	mmu-miR-138-5p(2),mmu-miR-15a-5p(1),mmu-miR-322-5p(1),mmu-miR-298-5p(1),mmu-miR-199b-3p(1),mmu-miR-199a-3p(1),mmu-miR-452-3p(1)	7
circTbc1d5_1148	chr17|51159560|51291702|-	mmu-miR-27b-3p(1),mmu-miR-27a-3p(1),mmu-miR-211-5p(1),mmu-miR-204-5p(1),mmu-miR-298-5p(1),mmu-miR-217-5p(1),mmu-miR-324-5p(1),mmu-miR-214-3p(1),mmu-miR-153-3p(1),mmu-miR-22-3p(1),mmu-miR-370-3p(1),mmu-miR-297a-5p(1),mmu-miR-335-3p(1)	13
circTbc1d5_629	chr17|51181593|51242586|-	mmu-miR-27b-3p(1),mmu-miR-27a-3p(1),mmu-miR-211-5p(1),mmu-miR-204-5p(1),mmu-miR-298-5p(1),mmu-miR-217-5p(1),mmu-miR-324-5p(1),mmu-miR-214-3p(1),mmu-miR-153-3p(1),mmu-miR-335-3p(1)	10
circTbc1d5_697	chr17|51181593|51270788|-	mmu-miR-27b-3p(1),mmu-miR-27a-3p(1),mmu-miR-211-5p(1),mmu-miR-204-5p(1),mmu-miR-298-5p(1),mmu-miR-217-5p(1),mmu-miR-324-5p(1),mmu-miR-214-3p(1),mmu-miR-153-3p(1),mmu-miR-335-3p(1)	10
circTbc1d5_898	chr17|51224554|51291702|-	mmu-miR-27b-3p(1),mmu-miR-27a-3p(1),mmu-miR-211-5p(1),mmu-miR-204-5p(1),mmu-miR-217-5p(1),mmu-miR-153-3p(1),mmu-miR-22-3p(1),mmu-miR-370-3p(1),mmu-miR-335-3p(1)	9
circTbc1d5_515	chr17|51242483|51291702|-	mmu-miR-217-5p(1),mmu-miR-153-3p(1),mmu-miR-22-3p(1),mmu-miR-370-3p(1)	4
circSatb1_936	chr17|52074919|52092668|-	mmu-miR-429-3p(1),mmu-miR-200b-3p(1),mmu-miR-19b-3p(1),mmu-miR-200c-3p(1),mmu-miR-203-3p(1),mmu-miR-503-5p(1),mmu-miR-153-3p(1),mmu-miR-125a-5p(1),mmu-miR-670-5p(1)	9
circSatb1_567	chr17|52089639|52092668|-	mmu-miR-429-3p(1),mmu-miR-200b-3p(1),mmu-miR-19b-3p(1),mmu-miR-200c-3p(1),mmu-miR-203-3p(1)	5
ciSatb1_197	chr17|52138637|52138834|-	#N/A	#N/A
circKcnh8_366_1	chr17|53032790|53060732|+	mmu-miR-19b-3p(1),mmu-miR-214-3p(1)	2
circKcnh8_369	chr17|53104446|53110601|+	mmu-miR-23b-3p(1),mmu-miR-20b-5p(1),mmu-miR-106a-5p(1),mmu-miR-93-5p(1),mmu-miR-20a-5p(1),mmu-miR-17-5p(1),mmu-miR-106b-5p(1),mmu-miR-203-3p(1),mmu-miR-23a-3p(1),mmu-miR-1199-5p(1)	10
circKcnh8_564	chr17|53141569|53185094|+	mmu-miR-296-5p(1),mmu-miR-132-3p(1),mmu-miR-136-5p(1),mmu-miR-212-3p(1),mmu-miR-382-5p(1),mmu-miR-452-3p(1)	6
circKcnh8_665	chr17|53200942|53212243|+	mmu-miR-33-5p(2),mmu-miR-27b-3p(1),mmu-miR-27a-3p(1),mmu-miR-324-5p(1),mmu-miR-185-5p(1),mmu-miR-297a-5p(1)	6
circKcnh8_540	chr17|53263583|53268903|+	mmu-miR-320-3p(1),mmu-miR-96-5p(1),mmu-miR-362-5p(1),mmu-miR-129-5p(1)	4
circRab5a_407	chr17|53790848|53804706|+	mmu-miR-539-5p(1),mmu-miR-350-3p(1)	2
circKat2b_843	chr17|53931379|53951764|+	mmu-miR-150-5p(1),mmu-miR-33-5p(1),mmu-miR-136-5p(1),mmu-miR-433-3p(1),mmu-miR-382-5p(1),mmu-miR-29b-2-5p(1),mmu-miR-802-5p(1),mmu-miR-1187(1),mmu-miR-5101(1)	9
circKat2b_703	chr17|53948220|53961593|+	mmu-miR-324-5p(1),mmu-miR-136-5p(1),mmu-miR-494-3p(1),mmu-miR-425-5p(1),mmu-miR-802-5p(1),mmu-miR-5101(1)	6
circKat2b_336	chr17|53960049|53961593|+	mmu-miR-494-3p(1),mmu-miR-425-5p(1),mmu-miR-5101(1)	3
ciKat2b_600	chr17|53966456|53967056|+	mmu-miR-466d-3p(3),mmu-miR-466b-3p(3),mmu-miR-1a-3p(1),mmu-miR-206-3p(1),mmu-miR-326-3p(1),mmu-miR-149-5p(1),mmu-miR-541-5p(1),mmu-miR-425-5p(1)	8
circPot1b_693	chr17|55999721|56007106|-	mmu-miR-18a-5p(2),mmu-miR-429-3p(1),mmu-miR-200b-3p(1),mmu-miR-200c-3p(1),mmu-miR-203-3p(1),mmu-miR-320-3p(1),mmu-miR-127-5p(1),mmu-miR-541-5p(1),mmu-miR-425-5p(1),mmu-miR-297a-5p(1),mmu-miR-466a-5p(1),mmu-miR-1187(1),mmu-miR-466p-5p(1),mmu-miR-300-3p(1),mmu-miR-539-5p(1)	15
ciMpnd_33	chr17|56319343|56319376|+	mmu-miR-484(1)	1
circHdgfl2_603	chr17|56389099|56403276|+	mmu-miR-207(1)	1
circKdm4b_1635	chr17|56659975|56701106|+	mmu-miR-210-3p(1),mmu-miR-101a-3p(1),mmu-miR-101b-3p(1),mmu-miR-196a-5p(1),mmu-miR-138-5p(1),mmu-miR-339-5p(1),mmu-miR-149-5p(1),mmu-miR-29b-1-5p(1),mmu-miR-370-3p(1),mmu-miR-342-5p(1),mmu-miR-29b-2-5p(1),mmu-miR-207(1),mmu-miR-673-5p(1),mmu-miR-335-3p(1)	14
circSafb2_191	chr17|56875894|56878319|-	mmu-miR-328-3p(1)	1
ciSafb2_380	chr17|56881974|56882354|-	mmu-miR-22-3p(1)	1
circSafb2_424	chr17|56884842|56890071|-	mmu-miR-9-5p(1),mmu-miR-673-5p(1)	2
circSafb_295	chr17|56906622|56907971|+	mmu-miR-19b-3p(1),mmu-miR-19a-3p(1)	2
circSafb_1252	chr17|56907337|56912399|+	mmu-miR-207(2),mmu-miR-27b-3p(1),mmu-miR-27a-3p(1),mmu-miR-19b-3p(1),mmu-miR-19a-3p(1),mmu-miR-370-3p(1)	6
circGtf2f1_256	chr17|57311121|57311572|-	mmu-miR-207(2),mmu-miR-211-5p(1),mmu-miR-204-5p(1),mmu-miR-298-5p(1),mmu-miR-370-3p(1)	5
circGpr108_675	chr17|57549733|57553883|-	mmu-miR-143-3p(1),mmu-miR-382-5p(1),mmu-miR-370-3p(1),mmu-miR-342-5p(1),mmu-miR-705(1),mmu-miR-1199-5p(1),mmu-miR-1904(1)	7
ciTrip10_565	chr17|57568788|57569353|+	mmu-miR-541-5p(3),mmu-miR-328-3p(1)	2
circAdgre1_423	chr17|57708904|57709861|+	mmu-miR-152-3p(1)	1
circFer_1295	chr17|64203012|64248475|+	mmu-miR-335-3p(2),mmu-miR-15a-5p(1),mmu-miR-150-5p(1),mmu-miR-152-3p(1),mmu-miR-148b-3p(1),mmu-miR-298-5p(1),mmu-miR-181b-5p(1),mmu-miR-127-5p(1),mmu-miR-758-3p(1),mmu-miR-181d-5p(1)	10
circFer_716	chr17|64214275|64231173|+	mmu-miR-335-3p(2),mmu-miR-15a-5p(1),mmu-miR-298-5p(1),mmu-miR-181b-5p(1),mmu-miR-127-5p(1),mmu-miR-758-3p(1),mmu-miR-181d-5p(1)	7
circFer_565	chr17|64228607|64241407|+	mmu-miR-15a-5p(1),mmu-miR-298-5p(1),mmu-miR-181b-5p(1),mmu-miR-127-5p(1),mmu-miR-335-3p(1),mmu-miR-181d-5p(1)	6
circFer_558	chr17|64248285|64264312|+	mmu-miR-134-5p(1),mmu-miR-27b-3p(1),mmu-miR-27a-3p(1),mmu-miR-152-3p(1),mmu-miR-148b-3p(1),mmu-miR-484(1)	6
circFer_180	chr17|64298588|64336341|+	mmu-miR-206-3p(1)	1
circPja2_1736	chr17|64599833|64620113|-	mmu-miR-32-5p(1),mmu-miR-7b-5p(1),mmu-miR-19b-3p(1),mmu-miR-211-5p(1),mmu-miR-204-5p(1),mmu-miR-146a-5p(1),mmu-miR-19a-3p(1),mmu-miR-18a-5p(1),mmu-miR-298-5p(1),mmu-miR-217-5p(1),mmu-miR-709(1),mmu-miR-128-3p(1),mmu-miR-24-3p(1),mmu-miR-136-5p(1),mmu-miR-676-3p(1),mmu-miR-370-3p(1),mmu-miR-484(1),mmu-miR-3470b(1),mmu-miR-670-5p(1),mmu-miR-574-5p(1),mmu-miR-344-3p(1)	21
circMan2a1_812	chr17|64986746|65021707|+	mmu-miR-328-3p(1),mmu-miR-434-3p(1),mmu-miR-541-5p(1),mmu-miR-680(1),mmu-miR-338-3p(1)	5
circPpp4r1_866	chr17|66110154|66121459|+	mmu-miR-103-3p(1),mmu-miR-322-5p(1),mmu-miR-130a-3p(1),mmu-miR-19a-3p(1),mmu-miR-152-3p(1),mmu-miR-148a-3p(1),mmu-miR-139-5p(1),mmu-miR-29b-1-5p(1),mmu-miR-130b-3p(1),mmu-miR-301b-3p(1),mmu-miR-107-3p(1)	11
circPpp4r1_2640	chr17|66110154|66145954|+	mmu-miR-322-5p(2),mmu-miR-124-3p(1),mmu-miR-16-5p(1),mmu-miR-15a-5p(1),mmu-miR-103-3p(1),mmu-miR-30e-5p(1),mmu-miR-15b-5p(1),mmu-miR-30a-5p(1),mmu-miR-130a-3p(1),mmu-miR-19a-3p(1),mmu-miR-152-3p(1),mmu-miR-148a-3p(1),mmu-miR-216a-5p(1),mmu-miR-138-5p(1),mmu-miR-139-5p(1),mmu-miR-128-3p(1),mmu-miR-351-5p(1),mmu-miR-29b-1-5p(1),mmu-miR-130b-3p(1),mmu-miR-301b-3p(1),mmu-miR-370-3p(1),mmu-miR-107-3p(1),mmu-miR-690(1),mmu-miR-673-5p(1),mmu-miR-335-3p(1),mmu-miR-697(1)	26
circPpp4r1_2589	chr17|66110205|66145954|+	mmu-miR-322-5p(2),mmu-miR-124-3p(1),mmu-miR-16-5p(1),mmu-miR-15a-5p(1),mmu-miR-103-3p(1),mmu-miR-30e-5p(1),mmu-miR-15b-5p(1),mmu-miR-30a-5p(1),mmu-miR-130a-3p(1),mmu-miR-19a-3p(1),mmu-miR-152-3p(1),mmu-miR-148a-3p(1),mmu-miR-216a-5p(1),mmu-miR-138-5p(1),mmu-miR-139-5p(1),mmu-miR-128-3p(1),mmu-miR-351-5p(1),mmu-miR-29b-1-5p(1),mmu-miR-130b-3p(1),mmu-miR-301b-3p(1),mmu-miR-370-3p(1),mmu-miR-107-3p(1),mmu-miR-690(1),mmu-miR-673-5p(1),mmu-miR-335-3p(1),mmu-miR-697(1)	26
circPpp4r1_480	chr17|66118237|66121459|+	mmu-miR-322-5p(1),mmu-miR-19a-3p(1),mmu-miR-139-5p(1)	3
circPpp4r1_398	chr17|66144678|66145954|+	mmu-miR-16-5p(1),mmu-miR-15a-5p(1),mmu-miR-30e-5p(1),mmu-miR-322-5p(1),mmu-miR-15b-5p(1),mmu-miR-30a-5p(1),mmu-miR-673-5p(1)	7
circRalbp1_648	chr17|66159114|66166129|-	mmu-miR-34c-5p(1),mmu-miR-30a-5p(1),mmu-miR-7a-5p(1),mmu-miR-29b-2-5p(1),mmu-miR-466a-5p(1),mmu-miR-1187(1),mmu-miR-466p-5p(1),mmu-miR-207(1),mmu-miR-335-3p(1)	9
circRalbp1_459	chr17|66171268|66171727|-	mmu-miR-149-5p(1)	1
circAnkrd12_4901	chr17|66283015|66294488|-	mmu-miR-203-3p(2),mmu-miR-138-5p(2),mmu-miR-335-3p(2),mmu-miR-199a-5p(1),mmu-miR-7b-5p(1),mmu-miR-206-3p(1),mmu-miR-221-3p(1),mmu-miR-135a-5p(1),mmu-miR-34c-5p(1),mmu-miR-34a-5p(1),mmu-miR-31-5p(1),mmu-miR-19b-3p(1),mmu-miR-200c-3p(1),mmu-miR-101a-3p(1),mmu-miR-211-5p(1),mmu-miR-204-5p(1),mmu-miR-19a-3p(1),mmu-miR-152-3p(1),mmu-miR-148b-3p(1),mmu-miR-148a-3p(1),mmu-miR-18a-5p(1),mmu-miR-298-5p(1),mmu-miR-216a-5p(1),mmu-miR-7a-5p(1),mmu-miR-222-3p(1),mmu-miR-326-3p(1),mmu-miR-136-5p(1),mmu-miR-29b-1-5p(1),mmu-miR-192-5p(1),mmu-miR-183-5p(1),mmu-miR-215-5p(1),mmu-miR-34b-5p(1),mmu-miR-297a-5p(1),mmu-miR-383-5p(1),mmu-miR-98-5p(1),mmu-miR-690(1),mmu-miR-342-3p(1),mmu-miR-466a-5p(1),mmu-miR-1187(1),mmu-miR-3470b(1),mmu-miR-296-3p(1)	41
circAnkrd12_708	chr17|66334246|66356928|-	mmu-miR-103-3p(1),mmu-miR-143-3p(1),mmu-miR-297a-5p(1),mmu-miR-107-3p(1),mmu-miR-342-5p(1),mmu-miR-669d-5p(1),mmu-miR-1199-5p(1)	7
circAnkrd12_364	chr17|66344487|66356928|-	mmu-miR-297a-5p(1),mmu-miR-342-5p(1),mmu-miR-1199-5p(1)	3
circMtcl1_1467	chr17|66684847|66687431|-	mmu-miR-27b-3p(1),mmu-miR-27a-3p(1),mmu-let-7e-5p(1),mmu-let-7b-5p(1),mmu-miR-205-5p(1),mmu-let-7c-5p(1),mmu-miR-328-3p(1),mmu-miR-143-3p(1),mmu-let-7d-5p(1),mmu-miR-22-3p(1),mmu-miR-224-5p(1),mmu-miR-129-5p(1),mmu-miR-207(1),mmu-miR-99a-5p(1)	14
circRab12_251	chr17|66811983|66813088|-	mmu-miR-181a-5p(1),mmu-miR-181b-5p(1),mmu-miR-181d-5p(1)	3
circPtprm_114	chr17|67051714|67054172|-	#N/A	#N/A
circPtprm_644	chr17|67051714|67124972|-	mmu-miR-328-3p(1),mmu-miR-138-5p(1)	2
circPtprm_1243	chr17|67197918|67264113|-	mmu-miR-124-3p(1),mmu-miR-9-5p(1),mmu-miR-27b-3p(1),mmu-miR-27a-3p(1),mmu-miR-31-5p(1),mmu-miR-434-5p(1),mmu-miR-29b-1-5p(1),mmu-miR-96-5p(1),mmu-miR-340-5p(1),mmu-miR-297a-5p(1),mmu-miR-29b-2-5p(1),mmu-miR-1199-5p(1)	12
circPtprm_664	chr17|67349089|67382662|-	mmu-miR-19b-3p(1),mmu-miR-19a-3p(1),mmu-miR-18a-5p(1),mmu-miR-680(1),mmu-miR-207(1),mmu-miR-540-3p(1),mmu-miR-3105-3p(1)	7
circEpb41l3_564	chr17|69514853|69546784|+	mmu-miR-15a-5p(1),mmu-miR-322-5p(1),mmu-miR-15b-5p(1),mmu-miR-125b-5p(1),mmu-miR-351-5p(1),mmu-miR-125a-5p(1),mmu-miR-342-5p(1)	7
circEpb41l3_1595	chr17|69514853|69569341|+	mmu-miR-214-3p(2),mmu-let-7a-5p(1),mmu-miR-15a-5p(1),mmu-miR-27b-3p(1),mmu-miR-27a-3p(1),mmu-miR-181a-5p(1),mmu-let-7e-5p(1),mmu-let-7b-5p(1),mmu-let-7c-5p(1),mmu-miR-322-5p(1),mmu-miR-15b-5p(1),mmu-miR-196a-5p(1),mmu-miR-125b-5p(1),mmu-miR-181b-5p(1),mmu-let-7d-5p(1),mmu-miR-149-5p(1),mmu-miR-351-5p(1),mmu-miR-125a-5p(1),mmu-miR-182-5p(1),mmu-miR-382-5p(1),mmu-miR-362-5p(1),mmu-miR-342-5p(1),mmu-miR-98-5p(1),mmu-miR-3087-3p(1),mmu-miR-188-3p(1),mmu-miR-1904(1),mmu-miR-181d-5p(1)	27
circEpb41l3_2807	chr17|69514853|69594723|+	mmu-miR-214-3p(2),mmu-miR-149-5p(2),mmu-miR-9-5p(1),mmu-miR-140-5p(1),mmu-let-7a-5p(1),mmu-miR-15a-5p(1),mmu-miR-27b-3p(1),mmu-miR-27a-3p(1),mmu-miR-199a-5p(1),mmu-miR-200b-3p(1),mmu-miR-181a-5p(1),mmu-let-7e-5p(1),mmu-let-7b-5p(1),mmu-miR-200c-3p(1),mmu-let-7c-5p(1),mmu-miR-322-5p(1),mmu-miR-15b-5p(1),mmu-miR-196a-5p(1),mmu-miR-324-5p(1),mmu-miR-125b-5p(1),mmu-miR-181b-5p(1),mmu-let-7d-5p(1),mmu-miR-351-5p(1),mmu-miR-125a-5p(1),mmu-miR-182-5p(1),mmu-miR-382-5p(1),mmu-miR-362-5p(1),mmu-miR-342-5p(1),mmu-miR-98-5p(1),mmu-miR-29b-2-5p(1),mmu-miR-466a-5p(1),mmu-miR-1187(1),mmu-miR-466p-5p(1),mmu-miR-3087-3p(1),mmu-miR-484(1),mmu-miR-188-3p(1),mmu-miR-1904(1),mmu-miR-181d-5p(1)	38
circEpb41l3_790	chr17|69555624|69577659|+	mmu-miR-27b-3p(1),mmu-miR-27a-3p(1),mmu-miR-214-3p(1),mmu-miR-149-5p(1),mmu-miR-182-5p(1),mmu-miR-382-5p(1),mmu-miR-362-5p(1),mmu-miR-1904(1)	8
ciEpb41l3_4017	chr17|69577659|69581676|+	mmu-miR-155-5p(3),mmu-miR-182-5p(2),mmu-miR-541-5p(2),mmu-miR-297a-5p(2),mmu-miR-466d-3p(2),mmu-miR-466b-3p(2),mmu-miR-137-3p(1),mmu-miR-9-5p(1),mmu-miR-27b-3p(1),mmu-miR-27a-3p(1),mmu-miR-106a-5p(1),mmu-miR-93-5p(1),mmu-miR-20a-5p(1),mmu-miR-17-5p(1),mmu-miR-199a-5p(1),mmu-miR-204-5p(1),mmu-miR-106b-5p(1),mmu-miR-29b-3p(1),mmu-miR-29a-3p(1),mmu-miR-29c-3p(1),mmu-miR-33-5p(1),mmu-miR-18a-5p(1),mmu-miR-217-5p(1),mmu-miR-709(1),mmu-miR-138-5p(1),mmu-miR-495-3p(1),mmu-miR-340-5p(1),mmu-miR-705(1),mmu-miR-377-3p(1),mmu-miR-466a-5p(1),mmu-miR-1187(1),mmu-miR-466p-5p(1),mmu-miR-669d-5p(1),mmu-miR-3065-5p(1),mmu-miR-350-3p(1),mmu-miR-7a-1-3p(1)	36
circDlgap1_326	chr17|70513231|70731883|+	#N/A	#N/A
circDlgap1_463	chr17|71068069|71073084|+	mmu-miR-103-3p(1),mmu-miR-205-5p(1),mmu-miR-322-5p(1),mmu-miR-15b-5p(1),mmu-miR-125a-5p(1),mmu-miR-107-3p(1)	6
circMyom1_2351	chr17|71329842|71384934|+	mmu-miR-181b-5p(2),mmu-miR-370-3p(2),mmu-miR-20b-5p(1),mmu-miR-134-5p(1),mmu-miR-106a-5p(1),mmu-miR-93-5p(1),mmu-miR-20a-5p(1),mmu-miR-17-5p(1),mmu-miR-181a-5p(1),mmu-miR-150-5p(1),mmu-miR-135a-5p(1),mmu-miR-34c-5p(1),mmu-miR-26a-5p(1),mmu-miR-92a-3p(1),mmu-miR-15b-5p(1),mmu-miR-130a-3p(1),mmu-miR-148a-3p(1),mmu-miR-298-5p(1),mmu-miR-196a-5p(1),mmu-miR-320-3p(1),mmu-miR-143-3p(1),mmu-miR-25-3p(1),mmu-miR-185-5p(1),mmu-miR-503-5p(1),mmu-miR-434-5p(1),mmu-miR-363-3p(1),mmu-miR-301b-3p(1),mmu-miR-301a-3p(1),mmu-miR-666-5p(1),mmu-miR-466d-3p(1),mmu-miR-190b-5p(1),mmu-miR-207(1),mmu-miR-673-5p(1),mmu-miR-484(1),mmu-miR-452-3p(1),mmu-miR-188-3p(1),mmu-miR-697(1),mmu-miR-1904(1),mmu-miR-544-5p(1),mmu-miR-181d-5p(1)	40
circSmchd1_627	chr17|71655880|71665452|-	mmu-miR-122-5p(2),mmu-miR-9-5p(1),mmu-let-7a-5p(1),mmu-miR-1a-3p(1),mmu-miR-206-3p(1),mmu-let-7e-5p(1),mmu-let-7b-5p(1),mmu-miR-200c-3p(1),mmu-let-7c-5p(1),mmu-let-7d-5p(1),mmu-miR-541-5p(1),mmu-miR-3470b(1),mmu-miR-574-5p(1),mmu-miR-7a-1-3p(1)	14
circSmchd1_1070	chr17|71684008|71698495|-	mmu-miR-140-5p(1),mmu-miR-15a-5p(1),mmu-miR-15b-5p(1),mmu-miR-196a-5p(1),mmu-miR-138-5p(1),mmu-miR-29b-1-5p(1),mmu-miR-127-5p(1),mmu-miR-425-5p(1),mmu-miR-362-5p(1)	9
circSmchd1_1450	chr17|71707053|71738400|-	mmu-miR-9-5p(2),mmu-miR-335-3p(2),mmu-miR-137-3p(1),mmu-miR-223-3p(1),mmu-miR-203-3p(1),mmu-miR-149-5p(1),mmu-miR-182-5p(1),mmu-miR-190b-5p(1),mmu-miR-5101(1)	9
circSmchd1_2275	chr17|71707053|71755841|-	mmu-miR-9-5p(2),mmu-miR-135a-5p(2),mmu-miR-335-3p(2),mmu-miR-137-3p(1),mmu-miR-223-3p(1),mmu-miR-29b-3p(1),mmu-miR-29a-3p(1),mmu-miR-29c-3p(1),mmu-miR-203-3p(1),mmu-miR-149-5p(1),mmu-miR-182-5p(1),mmu-miR-362-5p(1),mmu-miR-297a-5p(1),mmu-miR-1198-5p(1),mmu-miR-190b-5p(1),mmu-miR-5101(1)	16
circSmchd1_540	chr17|71718764|71733517|-	mmu-miR-203-3p(1),mmu-miR-149-5p(1),mmu-miR-182-5p(1),mmu-miR-190b-5p(1)	4
circWdr43_381	chr17|71932347|71937276|+	mmu-miR-9-5p(1),mmu-miR-106a-5p(1),mmu-miR-375-3p(1),mmu-miR-335-3p(1)	4
circWdr43_1206	chr17|71932347|71949828|+	mmu-miR-9-5p(2),mmu-miR-106a-5p(1),mmu-miR-375-3p(1),mmu-miR-320-3p(1),mmu-miR-129-5p(1),mmu-miR-207(1),mmu-miR-335-3p(1)	7
circWdr43_807	chr17|71933767|71947315|+	mmu-miR-9-5p(1),mmu-miR-375-3p(1),mmu-miR-129-5p(1),mmu-miR-207(1),mmu-miR-335-3p(1)	5
ciWdr43_1683	chr17|71943616|71945299|+	mmu-miR-148a-3p(2),mmu-miR-466d-3p(2),mmu-miR-466b-3p(2),mmu-miR-9-5p(1),mmu-miR-101a-3p(1),mmu-miR-29b-3p(1),mmu-miR-152-3p(1),mmu-miR-148b-3p(1),mmu-miR-185-5p(1),mmu-miR-495-3p(1),mmu-miR-149-5p(1),mmu-miR-501-3p(1),mmu-miR-362-5p(1),mmu-miR-3065-5p(1),mmu-miR-3470b(1)	15
circClip4_544	chr17|72096862|72108931|+	mmu-miR-23b-3p(1),mmu-miR-23a-3p(1),mmu-miR-351-5p(1),mmu-miR-29b-2-5p(1),mmu-miR-1904(1)	5
circClip4_1029	chr17|72105951|72131825|+	mmu-miR-23b-3p(1),mmu-miR-103-3p(1),mmu-miR-150-5p(1),mmu-miR-221-3p(1),mmu-miR-122-5p(1),mmu-miR-211-5p(1),mmu-miR-204-5p(1),mmu-miR-222-3p(1),mmu-miR-23a-3p(1),mmu-miR-138-5p(1),mmu-miR-351-5p(1),mmu-miR-370-3p(1),mmu-miR-107-3p(1),mmu-miR-29b-2-5p(1),mmu-miR-1904(1),mmu-miR-574-5p(1)	16
circLclat1_632	chr17|73468817|73503790|+	mmu-let-7d-5p(1),mmu-miR-24-3p(1),mmu-miR-433-3p(1),mmu-miR-351-5p(1),mmu-miR-183-5p(1),mmu-miR-425-5p(1),mmu-miR-342-3p(1),mmu-miR-344d-3p(1)	8
circLclat1_264	chr17|73494869|73503790|+	mmu-miR-183-5p(1)	1
circGalnt14_443	chr17|73811845|73819157|-	mmu-miR-136-5p(1)	1
circSpast_1005	chr17|74674242|74689035|+	mmu-miR-32-5p(1),mmu-miR-25-3p(1),mmu-miR-362-5p(1),mmu-miR-384-3p(1),mmu-miR-342-3p(1),mmu-miR-377-3p(1),mmu-miR-466a-5p(1),mmu-miR-1187(1),mmu-miR-466p-5p(1),mmu-miR-338-3p(1)	10
circSpast_666	chr17|74675822|74682120|+	mmu-miR-32-5p(1),mmu-miR-25-3p(1),mmu-miR-384-3p(1),mmu-miR-342-3p(1),mmu-miR-377-3p(1),mmu-miR-338-3p(1)	6
circSpast_817	chr17|74675822|74689035|+	mmu-miR-32-5p(1),mmu-miR-25-3p(1),mmu-miR-362-5p(1),mmu-miR-384-3p(1),mmu-miR-342-3p(1),mmu-miR-377-3p(1),mmu-miR-338-3p(1)	7
circSpast_858	chr17|74675822|74694069|+	mmu-miR-32-5p(1),mmu-miR-25-3p(1),mmu-miR-362-5p(1),mmu-miR-384-3p(1),mmu-miR-342-3p(1),mmu-miR-377-3p(1),mmu-miR-338-3p(1)	7
circBirc6_320	chr17|74853231|74855845|+	mmu-miR-382-3p(1),mmu-miR-7a-1-3p(1)	2
circBirc6_389	chr17|74864895|74869096|+	mmu-miR-15b-5p(1),mmu-miR-138-5p(1),mmu-miR-339-5p(1),mmu-miR-495-3p(1),mmu-miR-411-3p(1),mmu-miR-183-5p(1),mmu-miR-532-5p(1)	7
circBirc6_773	chr17|74864895|74873169|+	mmu-miR-15b-5p(1),mmu-miR-298-5p(1),mmu-miR-138-5p(1),mmu-miR-339-5p(1),mmu-miR-495-3p(1),mmu-miR-411-3p(1),mmu-miR-183-5p(1),mmu-miR-532-5p(1)	8
circBirc6_3335	chr17|74905977|74930087|+	mmu-miR-217-5p(2),mmu-miR-149-5p(2),mmu-miR-124-3p(1),mmu-miR-429-3p(1),mmu-miR-200c-3p(1),mmu-miR-26a-5p(1),mmu-miR-211-5p(1),mmu-miR-204-5p(1),mmu-miR-146a-5p(1),mmu-miR-33-5p(1),mmu-miR-320-3p(1),mmu-miR-136-5p(1),mmu-miR-434-5p(1),mmu-miR-26b-5p(1),mmu-miR-22-3p(1),mmu-miR-127-5p(1),mmu-miR-212-3p(1),mmu-miR-370-3p(1),mmu-miR-383-5p(1),mmu-miR-690(1),mmu-miR-3087-3p(1),mmu-miR-670-5p(1),mmu-miR-490-3p(1),mmu-miR-1904(1),mmu-miR-3105-3p(1),mmu-miR-193b-3p(1),mmu-miR-146b-5p(1),mmu-miR-202-3p(1)	28
circBirc6_405	chr17|74932100|74936516|+	mmu-miR-155-5p(1),mmu-miR-200a-3p(1),mmu-let-7e-5p(1),mmu-miR-324-5p(1),mmu-miR-199b-3p(1),mmu-miR-199a-3p(1),mmu-miR-541-5p(1),mmu-miR-3105-3p(1)	8
ciBirc6_378	chr17|74949681|74950059|+	mmu-miR-146a-5p(1),mmu-miR-192-5p(1),mmu-miR-669d-5p(1),mmu-miR-146b-5p(1)	4
circBirc6_1256	chr17|74954711|74959046|+	mmu-miR-130a-3p(1),mmu-miR-132-3p(1),mmu-miR-212-3p(1),mmu-miR-130b-3p(1),mmu-miR-721(1),mmu-miR-183-5p(1),mmu-miR-680(1),mmu-miR-3065-5p(1),mmu-miR-338-3p(1)	9
circBirc6_1102	chr17|74959611|74967677|+	mmu-miR-134-5p(1),mmu-miR-150-5p(1),mmu-miR-135a-5p(1),mmu-miR-320-3p(1),mmu-miR-22-3p(1),mmu-miR-183-5p(1),mmu-miR-29b-2-5p(1),mmu-miR-207(1),mmu-miR-452-3p(1)	9
circBirc6_519	chr17|74967376|74969813|+	mmu-miR-150-5p(1),mmu-miR-19a-3p(1),mmu-miR-29b-2-5p(1),mmu-miR-207(1),mmu-miR-296-3p(1)	5
circBirc6_1263	chr17|74975753|75000520|+	mmu-miR-204-5p(2),mmu-let-7a-5p(1),mmu-let-7e-5p(1),mmu-let-7b-5p(1),mmu-miR-34c-5p(1),mmu-let-7c-5p(1),mmu-miR-211-5p(1),mmu-let-7d-5p(1),mmu-miR-433-3p(1),mmu-miR-676-3p(1),mmu-miR-370-3p(1),mmu-miR-335-3p(1),mmu-miR-697(1),mmu-miR-1904(1),mmu-miR-296-3p(1),mmu-miR-542-5p(1)	16
circBirc6_360	chr17|74984160|74996358|+	mmu-miR-211-5p(1),mmu-miR-204-5p(1),mmu-miR-542-5p(1)	3
circBirc6_569	chr17|74997352|75000520|+	mmu-let-7a-5p(1),mmu-let-7e-5p(1),mmu-let-7b-5p(1),mmu-miR-34c-5p(1),mmu-let-7c-5p(1),mmu-let-7d-5p(1),mmu-miR-433-3p(1),mmu-miR-335-3p(1),mmu-miR-296-3p(1)	9
circBirc6_324	chr17|75003231|75004514|+	mmu-miR-541-5p(1)	1
circTtc27_561	chr17|75077237|75106406|+	mmu-miR-9-5p(1),mmu-miR-431-5p(1),mmu-miR-182-5p(1),mmu-miR-218-5p(1),mmu-miR-188-3p(1)	5
circTtc27_599	chr17|75084638|75142380|+	mmu-miR-431-5p(1),mmu-miR-182-5p(1),mmu-miR-98-5p(1),mmu-miR-377-3p(1),mmu-miR-188-3p(1)	5
circTtc27_318	chr17|75136486|75147459|+	mmu-miR-199a-5p(1),mmu-miR-98-5p(1),mmu-miR-377-3p(1)	3
circCrim1_381	chr17|78620552|78623175|+	mmu-miR-377-3p(2),mmu-miR-296-3p(1)	2
circStrn_697	chr17|78984710|79008382|-	mmu-miR-429-3p(1),mmu-miR-709(1),mmu-miR-351-5p(1),mmu-miR-541-5p(1),mmu-miR-384-3p(1),mmu-miR-1199-5p(1),mmu-miR-338-3p(1)	7
circHeatr5b_5072	chr17|79070361|79141672|-	mmu-miR-16-5p(3),mmu-miR-31-5p(2),mmu-miR-324-3p(2),mmu-miR-124-3p(1),mmu-miR-9-5p(1),mmu-let-7a-5p(1),mmu-miR-15a-5p(1),mmu-miR-199a-5p(1),mmu-miR-206-3p(1),mmu-let-7e-5p(1),mmu-let-7b-5p(1),mmu-miR-150-5p(1),mmu-miR-221-3p(1),mmu-miR-26a-5p(1),mmu-let-7c-5p(1),mmu-miR-211-5p(1),mmu-miR-204-5p(1),mmu-miR-322-5p(1),mmu-miR-15b-5p(1),mmu-miR-106b-5p(1),mmu-miR-152-3p(1),mmu-miR-148b-3p(1),mmu-miR-148a-3p(1),mmu-miR-298-5p(1),mmu-miR-216a-5p(1),mmu-miR-217-5p(1),mmu-miR-196a-5p(1),mmu-miR-320-3p(1),mmu-let-7d-5p(1),mmu-miR-24-3p(1),mmu-miR-30b-5p(1),mmu-miR-136-5p(1),mmu-miR-22-3p(1),mmu-miR-127-5p(1),mmu-miR-501-3p(1),mmu-miR-96-5p(1),mmu-miR-511-3p(1),mmu-miR-370-3p(1),mmu-miR-183-5p(1),mmu-miR-98-5p(1),mmu-miR-705(1),mmu-miR-499-5p(1),mmu-miR-690(1),mmu-miR-342-3p(1),mmu-miR-377-3p(1),mmu-miR-5101(1),mmu-miR-532-5p(1),mmu-miR-484(1),mmu-miR-452-3p(1),mmu-miR-3065-5p(1),mmu-miR-350-3p(1),mmu-miR-540-3p(1),mmu-miR-3105-3p(1),mmu-miR-193b-3p(1),mmu-miR-574-5p(1),mmu-miR-323-3p(1),mmu-miR-339-3p(1),mmu-miR-338-3p(1)	58
ciHeatr5b_631	chr17|79123029|79123660|-	mmu-miR-7b-5p(1),mmu-miR-7a-5p(1),mmu-miR-709(1),mmu-miR-340-5p(1),mmu-miR-499-5p(1),mmu-miR-697(1)	6
circEif2ak2_969	chr17|79172730|79185702|-	mmu-miR-150-5p(1),mmu-miR-30e-5p(1),mmu-miR-26a-5p(1),mmu-miR-30b-5p(1),mmu-miR-26b-5p(1)	5
circCebpz_1145	chr17|79229558|79239770|-	mmu-miR-17-5p(2),mmu-miR-335-3p(2),mmu-miR-20b-5p(1),mmu-miR-200a-3p(1),mmu-miR-141-3p(1),mmu-miR-93-5p(1),mmu-miR-20a-5p(1),mmu-miR-217-5p(1),mmu-miR-382-5p(1),mmu-miR-673-5p(1),mmu-miR-484(1),mmu-miR-350-3p(1),mmu-miR-574-5p(1)	13
circPrkd3_261	chr17|79263950|79264732|-	mmu-miR-16-5p(1),mmu-miR-15a-5p(1),mmu-miR-27b-3p(1),mmu-miR-27a-3p(1),mmu-miR-322-5p(1),mmu-miR-15b-5p(1),mmu-miR-128-3p(1),mmu-miR-300-3p(1),mmu-miR-7a-2-3p(1)	9
circRmdn2_278	chr17|79957730|79959230|+	mmu-miR-136-5p(1),mmu-miR-466a-5p(1),mmu-miR-1187(1),mmu-miR-466p-5p(1),mmu-miR-669d-5p(1)	5
circRmdn2_131	chr17|79979921|79989111|+	mmu-miR-9-5p(1)	1
circHnrnpll_357	chr17|80337769|80340214|-	#N/A	#N/A
circHnrnpll_1108	chr17|80341474|80358294|-	mmu-miR-7b-5p(1),mmu-miR-7a-5p(1),mmu-miR-96-5p(1),mmu-miR-29b-2-5p(1),mmu-miR-296-3p(1),mmu-miR-7a-2-3p(1)	6
ciSrsf7_483	chr17|80509636|80510119|-	mmu-miR-29a-3p(1),mmu-miR-18a-5p(1),mmu-miR-27a-5p(1),mmu-miR-452-3p(1)	4
circDhx57_589	chr17|80560515|80565619|-	mmu-miR-125b-5p(1),mmu-miR-138-5p(1),mmu-miR-384-3p(1)	3
circDhx57_388	chr17|80561693|80565619|-	mmu-miR-384-3p(1)	1
circDhx57_1020	chr17|80567650|80580539|-	mmu-miR-188-3p(2),mmu-miR-205-5p(1),mmu-miR-322-5p(1),mmu-miR-15b-5p(1),mmu-miR-676-3p(1),mmu-miR-802-5p(1),mmu-miR-1904(1)	7
circArhgef33_614	chr17|80642661|80657015|+	mmu-miR-196a-5p(1),mmu-miR-127-3p(1),mmu-miR-1198-5p(1),mmu-miR-207(1)	4
circArhgef33_287	chr17|80654549|80655158|+	mmu-miR-196a-5p(1),mmu-miR-127-3p(1),mmu-miR-207(1)	3
circSos1_784	chr17|80740925|80742451|-	mmu-miR-137-3p(1),mmu-miR-200a-3p(1),mmu-miR-141-3p(1),mmu-miR-410-3p(1),mmu-miR-344d-3p(1),mmu-miR-207(1),mmu-miR-539-5p(1),mmu-miR-452-3p(1)	8
circMap4k3_675	chr17|80917180|80931543|-	mmu-miR-9-5p(1),mmu-miR-7b-5p(1),mmu-miR-135a-5p(1),mmu-miR-298-5p(1),mmu-miR-7a-5p(1),mmu-miR-136-5p(1),mmu-miR-574-5p(1)	7
circMap4k3_933	chr17|80931484|80963350|-	mmu-miR-9-5p(1),mmu-miR-135a-5p(1),mmu-miR-34c-5p(1),mmu-miR-33-5p(1),mmu-miR-326-3p(1),mmu-miR-29b-1-5p(1),mmu-miR-182-5p(1),mmu-miR-541-5p(1),mmu-miR-1904(1)	9
circSlc8a1_376	chr17|81715495|81735710|-	mmu-miR-20b-5p(1),mmu-miR-141-3p(1),mmu-miR-181a-5p(1),mmu-miR-335-5p(1),mmu-miR-181b-5p(1),mmu-miR-495-3p(1),mmu-miR-207(1),mmu-miR-181d-5p(1)	8
circSlc8a1_100	chr17|81735610|81735710|-	#N/A	#N/A
circEml4_2162	chr17|83717454|83771024|+	mmu-miR-128-3p(2),mmu-miR-499-5p(2),mmu-miR-335-3p(2),mmu-miR-221-3p(1),mmu-miR-335-5p(1),mmu-miR-30c-5p(1),mmu-miR-217-5p(1),mmu-miR-196a-5p(1),mmu-miR-30b-5p(1),mmu-miR-382-5p(1),mmu-miR-324-3p(1),mmu-miR-98-5p(1),mmu-miR-342-3p(1),mmu-miR-5101(1),mmu-miR-188-3p(1),mmu-miR-3105-3p(1),mmu-miR-296-3p(1)	17
circEml4_1487	chr17|83747459|83771024|+	mmu-miR-499-5p(2),mmu-miR-335-5p(1),mmu-miR-30c-5p(1),mmu-miR-217-5p(1),mmu-miR-196a-5p(1),mmu-miR-128-3p(1),mmu-miR-30b-5p(1),mmu-miR-382-5p(1),mmu-miR-324-3p(1),mmu-miR-98-5p(1),mmu-miR-342-3p(1),mmu-miR-5101(1),mmu-miR-335-3p(1),mmu-miR-188-3p(1)	14
circEml4_567	chr17|83761829|83769046|+	mmu-miR-335-5p(1),mmu-miR-30c-5p(1),mmu-miR-217-5p(1),mmu-miR-128-3p(1),mmu-miR-30b-5p(1),mmu-miR-324-3p(1),mmu-miR-5101(1)	7
circMta3_863	chr17|84015827|84083199|+	mmu-miR-34a-5p(1),mmu-miR-328-3p(1),mmu-miR-298-5p(1),mmu-miR-138-5p(1),mmu-miR-1904(1),mmu-miR-193b-3p(1)	6
circMta3_385	chr17|84061282|84074035|+	#N/A	#N/A
circMta3_1372	chr17|84062987|84112026|+	mmu-miR-103-3p(1),mmu-miR-328-3p(1),mmu-miR-298-5p(1),mmu-miR-128-3p(1),mmu-miR-382-3p(1),mmu-miR-199b-3p(1),mmu-miR-199a-3p(1),mmu-miR-107-3p(1),mmu-miR-1904(1),mmu-miR-3061-5p(1),mmu-miR-193b-3p(1)	11
circThada_286	chr17|84530101|84533469|-	mmu-miR-758-3p(1),mmu-miR-324-3p(1),mmu-miR-342-5p(1),mmu-miR-3470b(1)	4
circThada_1042	chr17|84733566|84747545|-	mmu-let-7a-5p(1),mmu-miR-7b-5p(1),mmu-let-7e-5p(1),mmu-miR-709(1),mmu-miR-214-3p(1),mmu-let-7d-5p(1),mmu-miR-431-5p(1),mmu-miR-377-3p(1),mmu-miR-1198-5p(1),mmu-miR-544-5p(1),mmu-miR-338-3p(1)	11
circThada_279	chr17|84742983|84744146|-	mmu-miR-7b-5p(1),mmu-miR-338-3p(1)	2
circThada_1000	chr17|84748366|84751937|-	mmu-miR-140-5p(1),mmu-miR-199a-5p(1),mmu-miR-34c-5p(1),mmu-miR-101a-3p(1),mmu-miR-204-5p(1),mmu-miR-351-5p(1),mmu-miR-34b-5p(1),mmu-miR-29b-2-5p(1),mmu-miR-350-3p(1)	9
circThada_1008	chr17|84751245|84755467|-	mmu-miR-140-5p(1),mmu-miR-199a-5p(1),mmu-miR-101a-3p(1),mmu-miR-204-5p(1),mmu-miR-335-5p(1),mmu-miR-132-3p(1),mmu-miR-214-3p(1),mmu-miR-351-5p(1),mmu-miR-212-3p(1),mmu-miR-194-5p(1),mmu-miR-29b-2-5p(1),mmu-miR-338-3p(1)	12
circPlekhh2_2643	chr17|84877303|84925494|+	mmu-miR-429-3p(1),mmu-miR-200b-3p(1),mmu-miR-34c-5p(1),mmu-miR-34a-5p(1),mmu-miR-200c-3p(1),mmu-miR-26a-5p(1),mmu-miR-322-5p(1),mmu-miR-326-3p(1),mmu-miR-23a-3p(1),mmu-miR-495-3p(1),mmu-miR-128-3p(1),mmu-miR-26b-5p(1),mmu-miR-22-3p(1),mmu-miR-34b-5p(1),mmu-miR-1187(1),mmu-miR-369-3p(1),mmu-miR-540-3p(1),mmu-miR-670-5p(1),mmu-miR-3105-3p(1)	19
circPlekhh2_420	chr17|84884585|84893904|+	mmu-miR-1187(1),mmu-miR-369-3p(1)	2
circDync2li1_339	chr17|84954672|84957229|+	mmu-miR-370-3p(1),mmu-miR-802-5p(1),mmu-miR-3061-5p(1)	3
circLrpprc_2584	chr17|85047497|85084562|-	mmu-miR-181b-5p(2),mmu-miR-153-3p(2),mmu-miR-181d-5p(2),mmu-miR-137-3p(1),mmu-miR-16-5p(1),mmu-miR-181a-5p(1),mmu-miR-34c-5p(1),mmu-miR-34a-5p(1),mmu-miR-322-5p(1),mmu-miR-15b-5p(1),mmu-miR-152-3p(1),mmu-miR-148b-3p(1),mmu-miR-320-3p(1),mmu-miR-214-3p(1),mmu-miR-24-3p(1),mmu-miR-503-5p(1),mmu-miR-127-5p(1),mmu-miR-199b-3p(1),mmu-miR-199a-3p(1),mmu-miR-340-5p(1),mmu-miR-34b-5p(1),mmu-miR-207(1),mmu-miR-5101(1),mmu-miR-484(1),mmu-miR-452-3p(1),mmu-miR-350-3p(1)	26
circLrpprc_1019	chr17|85074420|85080757|-	mmu-miR-152-3p(1),mmu-miR-148b-3p(1),mmu-miR-503-5p(1),mmu-miR-127-5p(1),mmu-miR-199b-3p(1),mmu-miR-199a-3p(1),mmu-miR-207(1),mmu-miR-5101(1),mmu-miR-484(1)	9
circLrpprc_1142	chr17|85074420|85082939|-	mmu-miR-152-3p(1),mmu-miR-148b-3p(1),mmu-miR-24-3p(1),mmu-miR-503-5p(1),mmu-miR-127-5p(1),mmu-miR-199b-3p(1),mmu-miR-199a-3p(1),mmu-miR-207(1),mmu-miR-5101(1),mmu-miR-484(1)	10
circSlc3a1_706	chr17|85339870|85356399|+	mmu-miR-106a-5p(1),mmu-miR-217-5p(1),mmu-miR-370-3p(1),mmu-miR-207(1)	4
ciPrepl_1308	chr17|85378031|85379339|-	mmu-miR-148b-3p(3),mmu-miR-148a-3p(3),mmu-miR-466a-5p(2),mmu-miR-1187(2),mmu-miR-466p-5p(2),mmu-miR-199a-5p(1),mmu-let-7b-5p(1),mmu-miR-221-3p(1),mmu-let-7c-5p(1),mmu-miR-152-3p(1),mmu-miR-128-3p(1),mmu-miR-351-5p(1),mmu-miR-676-3p(1),mmu-miR-370-3p(1),mmu-miR-324-3p(1),mmu-miR-27a-5p(1),mmu-miR-680(1),mmu-miR-350-3p(1)	18
circCamkmt_322	chr17|85699000|85738973|+	mmu-miR-135a-5p(1),mmu-miR-218-5p(1),mmu-miR-680(1),mmu-miR-377-3p(1),mmu-miR-670-5p(1)	5
circSrbd1_705	chr17|86405939|86427477|-	mmu-miR-223-3p(1),mmu-miR-19b-3p(1),mmu-miR-19a-3p(1),mmu-miR-203-3p(1),mmu-miR-721(1),mmu-miR-539-5p(1),mmu-miR-335-3p(1),mmu-miR-544-5p(1)	8
circPrkce_1621	chr17|86475836|86803539|+	mmu-miR-23b-3p(1),mmu-miR-16-5p(1),mmu-miR-15a-5p(1),mmu-miR-322-5p(1),mmu-miR-15b-5p(1),mmu-miR-25-3p(1),mmu-miR-181b-5p(1),mmu-miR-24-3p(1),mmu-miR-149-5p(1),mmu-miR-301b-3p(1),mmu-miR-705(1),mmu-miR-29b-2-5p(1),mmu-miR-1198-5p(1),mmu-miR-300-3p(1),mmu-miR-670-5p(1),mmu-miR-181d-5p(1)	16
circPrkce_1089	chr17|86660982|86803539|+	mmu-miR-23b-3p(1),mmu-miR-16-5p(1),mmu-miR-15a-5p(1),mmu-miR-322-5p(1),mmu-miR-15b-5p(1),mmu-miR-181b-5p(1),mmu-miR-24-3p(1),mmu-miR-149-5p(1),mmu-miR-301b-3p(1),mmu-miR-705(1),mmu-miR-29b-2-5p(1),mmu-miR-300-3p(1),mmu-miR-670-5p(1),mmu-miR-181d-5p(1)	14
circPrkce_328	chr17|86927319|86932941|+	mmu-miR-32-5p(1),mmu-miR-324-5p(1)	2
circEpcam_351	chr17|87950969|87957086|+	mmu-miR-425-5p(1),mmu-miR-410-3p(1),mmu-miR-344d-3p(1),mmu-miR-335-3p(1)	4
circMsh2_865	chr17|87985635|87993857|+	mmu-miR-9-5p(1),mmu-miR-146a-5p(1),mmu-miR-199b-3p(1),mmu-miR-199a-3p(1),mmu-miR-342-3p(1),mmu-miR-377-3p(1),mmu-miR-3470b(1),mmu-miR-146b-5p(1),mmu-miR-542-5p(1)	9
circMsh2_1844	chr17|87987227|88026233|+	mmu-miR-9-5p(1),mmu-miR-134-5p(1),mmu-miR-211-5p(1),mmu-miR-204-5p(1),mmu-miR-146a-5p(1),mmu-miR-199b-3p(1),mmu-miR-182-5p(1),mmu-miR-199a-3p(1),mmu-miR-297a-5p(1),mmu-miR-342-3p(1),mmu-miR-377-3p(1),mmu-miR-207(1),mmu-miR-146b-5p(1),mmu-miR-338-3p(1),mmu-miR-542-5p(1)	15
circMsh2_594	chr17|87992864|88004032|+	mmu-miR-182-5p(1)	1
ciFbxo11_470	chr17|88300694|88301164|-	mmu-miR-130b-3p(2),mmu-miR-20b-5p(1),mmu-miR-106a-5p(1),mmu-miR-93-5p(1),mmu-miR-20a-5p(1),mmu-miR-17-5p(1),mmu-miR-106b-5p(1),mmu-miR-130a-3p(1),mmu-miR-301b-3p(1),mmu-miR-721(1),mmu-miR-301a-3p(1),mmu-miR-224-5p(1),mmu-miR-5101(1),mmu-miR-540-3p(1)	14
circFbxo11_608	chr17|88304758|88310397|-	mmu-miR-216a-5p(1),mmu-miR-297a-5p(1),mmu-miR-5101(1),mmu-miR-670-5p(1)	4
ciFbxo11_1144	chr17|88307055|88308199|-	mmu-let-7a-5p(1),mmu-miR-199a-5p(1),mmu-let-7e-5p(1),mmu-let-7b-5p(1),mmu-miR-34c-5p(1),mmu-miR-34a-5p(1),mmu-let-7c-5p(1),mmu-miR-132-3p(1),mmu-miR-495-3p(1),mmu-let-7d-5p(1),mmu-miR-434-3p(1),mmu-miR-212-3p(1),mmu-miR-34b-5p(1),mmu-miR-466d-3p(1),mmu-miR-466a-5p(1),mmu-miR-1187(1),mmu-miR-466p-5p(1),mmu-miR-3065-5p(1),mmu-miR-466b-3p(1),mmu-miR-1904(1),mmu-miR-202-3p(1)	21
circFbxo11_673	chr17|88316243|88320114|-	mmu-miR-210-3p(2),mmu-miR-27b-3p(1),mmu-miR-27a-3p(1),mmu-miR-369-3p(1)	4
circPpp1r21_489	chr17|88858089|88866293|+	mmu-miR-155-5p(1),mmu-miR-146a-5p(1),mmu-miR-138-5p(1),mmu-miR-335-3p(1),mmu-miR-146b-5p(1)	5
circPpp1r21_478	chr17|88863009|88869673|+	mmu-miR-155-5p(1),mmu-miR-146a-5p(1),mmu-miR-298-5p(1),mmu-miR-182-5p(1),mmu-miR-146b-5p(1)	5
circPpp1r21_421	chr17|88866016|88873161|+	mmu-miR-155-5p(1),mmu-miR-16-5p(1),mmu-miR-15a-5p(1),mmu-miR-322-5p(1),mmu-miR-15b-5p(1),mmu-miR-298-5p(1),mmu-miR-149-5p(1),mmu-miR-182-5p(1)	8
circNrxn1_410	chr17|90469541|90471309|-	mmu-miR-34c-5p(1),mmu-miR-34a-5p(1),mmu-miR-328-3p(1),mmu-miR-217-5p(1),mmu-miR-296-3p(1)	5
circNrxn1_582	chr17|90469541|90515922|-	mmu-miR-34c-5p(1),mmu-miR-34a-5p(1),mmu-miR-328-3p(1),mmu-miR-217-5p(1),mmu-miR-296-3p(1)	5
ciNrxn1_736	chr17|91298806|91299542|-	mmu-miR-34c-5p(1),mmu-miR-152-3p(1),mmu-miR-148b-3p(1),mmu-miR-148a-3p(1),mmu-miR-203-3p(1),mmu-miR-29b-1-5p(1),mmu-miR-130b-3p(1),mmu-miR-301b-3p(1),mmu-miR-34b-5p(1),mmu-miR-300-3p(1),mmu-miR-3470b(1)	11
circNrxn1_48	chr17|91299542|91302906|-	#N/A	#N/A
ciPex2_421	chr3|5627803|5628224|-	mmu-miR-297a-5p(1),mmu-miR-466a-5p(1),mmu-miR-1187(1),mmu-miR-466p-5p(1),mmu-miR-190b-5p(1)	5
circZc2hc1a_793	chr3|7581515|7604243|+	mmu-miR-135a-5p(1),mmu-miR-431-5p(1),mmu-miR-153-3p(1),mmu-miR-335-3p(1),mmu-miR-7a-2-3p(1)	5
circZc2hc1a_599	chr3|7589185|7604243|+	mmu-miR-135a-5p(1),mmu-miR-153-3p(1),mmu-miR-335-3p(1)	3
circRalyl_279	chr3|13841884|13842163|+	mmu-miR-5101(1)	1
circLrrcc1_1165	chr3|14601058|14612454|+	mmu-miR-106a-5p(1),mmu-miR-20a-5p(1),mmu-miR-17-5p(1),mmu-miR-29b-3p(1),mmu-miR-29c-3p(1),mmu-miR-130a-3p(1),mmu-miR-181b-5p(1),mmu-miR-301b-3p(1),mmu-miR-301a-3p(1),mmu-miR-129-5p(1),mmu-miR-1904(1),mmu-miR-181d-5p(1)	12
circLrrcc1_642	chr3|14612306|14616587|+	mmu-miR-136-5p(1),mmu-miR-382-5p(1),mmu-miR-370-3p(1),mmu-miR-1904(1)	4
circLrrcc1_844	chr3|14612306|14619565|+	mmu-miR-429-3p(1),mmu-miR-200b-3p(1),mmu-miR-200c-3p(1),mmu-miR-136-5p(1),mmu-miR-29b-1-5p(1),mmu-miR-382-5p(1),mmu-miR-370-3p(1),mmu-miR-1904(1),mmu-miR-338-3p(1)	9
circLrrcc1_547	chr3|14615310|14619565|+	mmu-miR-429-3p(1),mmu-miR-200b-3p(1),mmu-miR-200c-3p(1),mmu-miR-136-5p(1),mmu-miR-29b-1-5p(1),mmu-miR-382-5p(1),mmu-miR-370-3p(1),mmu-miR-1904(1),mmu-miR-338-3p(1)	9
circNlgn1_153	chr3|25966805|25966958|-	mmu-miR-23b-3p(1),mmu-miR-23a-3p(1)	2
circFndc3b_598	chr3|27517923|27524495|-	mmu-miR-200a-3p(1),mmu-miR-141-3p(1),mmu-miR-27b-3p(1),mmu-miR-27a-3p(1),mmu-miR-429-3p(1),mmu-miR-223-3p(1),mmu-miR-324-5p(1),mmu-miR-511-3p(1),mmu-miR-342-5p(1),mmu-miR-680(1)	10
circFndc3b_1237	chr3|27545173|27697238|-	mmu-miR-298-5p(1),mmu-miR-431-5p(1),mmu-miR-127-5p(1),mmu-miR-370-3p(1),mmu-miR-705(1),mmu-miR-490-3p(1)	6
circPld1_1176	chr3|28078311|28103441|+	mmu-let-7e-5p(1),mmu-let-7b-5p(1),mmu-miR-26a-5p(1),mmu-let-7c-5p(1),mmu-miR-26b-5p(1),mmu-miR-29b-1-5p(1),mmu-miR-127-5p(1),mmu-miR-29b-2-5p(1),mmu-miR-1198-5p(1),mmu-miR-129-5p(1),mmu-miR-335-3p(1),mmu-miR-484(1)	12
circPld1_470	chr3|28082744|28095426|+	mmu-miR-26a-5p(1),mmu-miR-26b-5p(1),mmu-miR-335-3p(1),mmu-miR-484(1)	4
circTnik_930	chr3|28548115|28618399|+	mmu-miR-9-5p(1),mmu-miR-103-3p(1),mmu-miR-29b-3p(1),mmu-miR-29a-3p(1),mmu-miR-29c-3p(1),mmu-miR-138-5p(1),mmu-miR-107-3p(1),mmu-miR-224-5p(1),mmu-miR-5101(1)	9
circTnik_1019	chr3|28587036|28631722|+	mmu-miR-9-5p(1),mmu-miR-103-3p(1),mmu-miR-29b-3p(1),mmu-miR-29a-3p(1),mmu-miR-29c-3p(1),mmu-miR-138-5p(1),mmu-miR-107-3p(1),mmu-miR-224-5p(1),mmu-miR-452-3p(1),mmu-miR-1904(1)	10
circTnik_2408	chr3|28587036|28692666|+	mmu-miR-9-5p(1),mmu-miR-23b-3p(1),mmu-miR-181a-5p(1),mmu-miR-103-3p(1),mmu-miR-29b-3p(1),mmu-miR-29a-3p(1),mmu-miR-29c-3p(1),mmu-miR-23a-3p(1),mmu-miR-138-5p(1),mmu-miR-339-5p(1),mmu-miR-181b-5p(1),mmu-miR-149-5p(1),mmu-miR-29b-1-5p(1),mmu-miR-382-5p(1),mmu-miR-370-3p(1),mmu-miR-541-5p(1),mmu-miR-107-3p(1),mmu-miR-224-5p(1),mmu-miR-705(1),mmu-miR-680(1),mmu-miR-29b-2-5p(1),mmu-miR-207(1),mmu-miR-452-3p(1),mmu-miR-1904(1)	24
circTnik_460	chr3|28593562|28611266|+	mmu-miR-9-5p(1),mmu-miR-103-3p(1),mmu-miR-138-5p(1),mmu-miR-107-3p(1),mmu-miR-224-5p(1)	5
circTnik_582_2	chr3|28609076|28631722|+	mmu-miR-452-3p(1),mmu-miR-1904(1)	2
circTnik_272	chr3|28625015|28631722|+	mmu-miR-452-3p(1),mmu-miR-1904(1)	2
circSlc2a2_957	chr3|28762566|28775956|+	mmu-miR-134-5p(1),mmu-miR-223-3p(1),mmu-miR-146a-5p(1),mmu-miR-320-3p(1),mmu-miR-138-5p(1),mmu-miR-351-5p(1),mmu-miR-452-3p(1),mmu-miR-670-5p(1),mmu-miR-697(1),mmu-miR-574-5p(1)	10
ciSlc2a2_464	chr3|28772980|28773444|+	mmu-miR-181a-5p(1),mmu-miR-101b-3p(1),mmu-miR-382-3p(1),mmu-miR-296-3p(1)	4
circSec62_359	chr3|30863970|30866505|+	mmu-miR-211-5p(1),mmu-miR-204-5p(1),mmu-miR-377-3p(1),mmu-miR-335-3p(1)	4
circPhc3_405	chr3|30983961|30986041|-	mmu-miR-298-5p(1),mmu-miR-214-3p(1),mmu-miR-136-5p(1),mmu-miR-29b-2-5p(1),mmu-miR-350-3p(1)	5
circSlc7a14_1234	chr3|31277610|31284575|-	mmu-miR-15a-5p(1),mmu-miR-27b-3p(1),mmu-miR-27a-3p(1),mmu-miR-103-3p(1),mmu-let-7e-5p(1),mmu-miR-31-5p(1),mmu-miR-205-5p(1),mmu-miR-15b-5p(1),mmu-miR-29a-3p(1),mmu-miR-29c-3p(1),mmu-miR-214-3p(1),mmu-miR-127-3p(1),mmu-miR-351-5p(1),mmu-miR-382-3p(1),mmu-miR-107-3p(1),mmu-miR-1198-5p(1),mmu-miR-7a-2-3p(1)	17
circSlc7a14_455	chr3|31291517|31292979|-	mmu-miR-31-5p(1),mmu-miR-433-3p(1),mmu-miR-153-3p(1),mmu-miR-127-5p(1),mmu-miR-324-3p(1)	5
circPik3ca_1002	chr3|32503671|32514181|+	mmu-miR-9-5p(1),mmu-miR-429-3p(1),mmu-miR-33-5p(1),mmu-miR-29b-1-5p(1),mmu-miR-207(1),mmu-miR-188-3p(1)	6
circMfn1_342	chr3|32596954|32600844|+	mmu-miR-324-5p(1)	1
circMfn1_330	chr3|32600736|32609690|+	mmu-miR-324-5p(1),mmu-miR-125a-5p(1)	2
circUsp13_511	chr3|32901958|32920115|+	mmu-miR-217-5p(1),mmu-miR-410-3p(1),mmu-miR-1904(1)	3
circGm37459_304	chr3|33001478|33004949|+	mmu-miR-150-5p(1)	1
ciGm37459_1023	chr3|33008541|33009564|+	mmu-miR-199a-5p(1),mmu-miR-298-5p(1),mmu-miR-301b-3p(1),mmu-miR-301a-3p(1),mmu-miR-490-3p(1)	5
circPex5l_600	chr3|33058452|33134685|-	mmu-miR-375-3p(1),mmu-miR-298-5p(1),mmu-miR-29b-2-5p(1),mmu-miR-669d-5p(1),mmu-miR-3105-3p(1)	5
ciTtc14_217	chr3|33857353|33857570|+	#N/A	#N/A
ciTtc14_367	chr3|33861082|33861449|+	mmu-miR-24-3p(1),mmu-miR-335-3p(1)	2
circAtp11b_428	chr3|35842574|35854714|+	mmu-miR-9-5p(1),mmu-miR-199a-5p(1),mmu-miR-429-3p(1),mmu-miR-200b-3p(1),mmu-miR-149-5p(1),mmu-miR-182-5p(1),mmu-miR-5101(1),mmu-miR-539-5p(1)	8
circAtp11b_1949	chr3|35863505|35891738|+	mmu-miR-134-5p(1),mmu-miR-106a-5p(1),mmu-miR-223-3p(1),mmu-miR-200c-3p(1),mmu-miR-29b-3p(1),mmu-miR-29a-3p(1),mmu-miR-29c-3p(1),mmu-miR-320-3p(1),mmu-miR-185-5p(1),mmu-miR-495-3p(1),mmu-miR-128-3p(1),mmu-miR-153-3p(1),mmu-miR-130b-3p(1),mmu-miR-1187(1),mmu-miR-369-3p(1),mmu-miR-539-5p(1),mmu-miR-335-3p(1),mmu-miR-670-5p(1),mmu-miR-1904(1)	19
circAtp11b_3705	chr3|35863505|35903713|+	mmu-miR-134-5p(1),mmu-miR-106a-5p(1),mmu-miR-223-3p(1),mmu-miR-200c-3p(1),mmu-miR-29b-3p(1),mmu-miR-29a-3p(1),mmu-miR-29c-3p(1),mmu-miR-217-5p(1),mmu-miR-320-3p(1),mmu-miR-143-3p(1),mmu-miR-185-5p(1),mmu-miR-495-3p(1),mmu-miR-128-3p(1),mmu-miR-153-3p(1),mmu-miR-26b-5p(1),mmu-miR-130b-3p(1),mmu-miR-301b-3p(1),mmu-miR-324-3p(1),mmu-miR-301a-3p(1),mmu-miR-384-3p(1),mmu-miR-802-5p(1),mmu-miR-1187(1),mmu-miR-369-3p(1),mmu-miR-539-5p(1),mmu-miR-335-3p(1),mmu-miR-3087-3p(1),mmu-miR-3065-5p(1),mmu-miR-670-5p(1),mmu-miR-1904(1),mmu-miR-338-3p(1)	30
circAtp11b_490	chr3|35866361|35874261|+	mmu-miR-128-3p(1),mmu-miR-1904(1)	2
circAtp11b_2371	chr3|35882749|35893363|+	mmu-miR-134-5p(1),mmu-miR-106a-5p(1),mmu-miR-200c-3p(1),mmu-miR-29b-3p(1),mmu-miR-29a-3p(1),mmu-miR-29c-3p(1),mmu-miR-217-5p(1),mmu-miR-320-3p(1),mmu-miR-143-3p(1),mmu-miR-185-5p(1),mmu-miR-495-3p(1),mmu-miR-153-3p(1),mmu-miR-26b-5p(1),mmu-miR-301b-3p(1),mmu-miR-324-3p(1),mmu-miR-301a-3p(1),mmu-miR-384-3p(1),mmu-miR-802-5p(1),mmu-miR-1187(1),mmu-miR-539-5p(1),mmu-miR-3087-3p(1),mmu-miR-3065-5p(1),mmu-miR-338-3p(1)	23
circMccc1_597	chr3|36037881|36044967|-	mmu-miR-15a-5p(1),mmu-miR-322-5p(1),mmu-miR-15b-5p(1),mmu-miR-207(1),mmu-miR-452-3p(1),mmu-miR-7a-2-3p(1)	6
circExosc9_882	chr3|36607183|36616313|+	mmu-miR-9-5p(1),mmu-miR-16-5p(1),mmu-miR-15a-5p(1),mmu-miR-322-5p(1),mmu-miR-217-5p(1),mmu-miR-1904(1),mmu-miR-338-3p(1),mmu-miR-7a-2-3p(1)	8
circBbs7_334	chr3|36644800|36648709|-	mmu-miR-27b-3p(1),mmu-miR-27a-3p(1),mmu-miR-26a-5p(1),mmu-miR-127-5p(1),mmu-miR-382-5p(1),mmu-miR-673-5p(1),mmu-miR-3470b(1)	7
circBbs7_747	chr3|36656977|36664777|-	mmu-miR-155-5p(1),mmu-miR-136-5p(1),mmu-miR-127-3p(1),mmu-miR-499-5p(1),mmu-miR-207(1),mmu-miR-540-3p(1)	6
circBbs7_426	chr3|36661669|36664777|-	mmu-miR-155-5p(1),mmu-miR-499-5p(1),mmu-miR-207(1),mmu-miR-540-3p(1)	4
ci4932438A13Rik_891	chr3|36944051|36944942|+	mmu-miR-23b-3p(1),mmu-miR-29b-3p(1),mmu-miR-29c-3p(1),mmu-miR-132-3p(1),mmu-miR-23a-3p(1),mmu-miR-29b-1-5p(1),mmu-miR-212-3p(1),mmu-miR-511-3p(1),mmu-miR-297a-5p(1)	9
circ4932438A13Rik_1170	chr3|36974003|36992723|+	mmu-miR-9-5p(1),mmu-miR-93-5p(1),mmu-miR-181a-5p(1),mmu-miR-211-5p(1),mmu-miR-204-5p(1),mmu-miR-181b-5p(1),mmu-miR-125a-5p(1),mmu-miR-127-5p(1),mmu-miR-182-5p(1),mmu-miR-3470b(1),mmu-miR-670-5p(1),mmu-miR-338-3p(1),mmu-miR-181d-5p(1),mmu-miR-7a-1-3p(1)	14
circ4932438A13Rik_456	chr3|37067028|37076623|+	mmu-miR-382-3p(1)	1
circ4932438A13Rik_519	chr3|37067028|37077181|+	mmu-miR-382-3p(1)	1
circ4932438A13Rik_3106	chr3|37080238|37098981|+	mmu-miR-1a-3p(1),mmu-miR-199a-5p(1),mmu-miR-206-3p(1),mmu-miR-122-5p(1),mmu-miR-211-5p(1),mmu-miR-204-5p(1),mmu-miR-322-5p(1),mmu-miR-15b-5p(1),mmu-miR-130a-3p(1),mmu-miR-149-5p(1),mmu-miR-127-5p(1),mmu-miR-130b-3p(1),mmu-miR-301b-3p(1),mmu-miR-721(1),mmu-miR-224-5p(1),mmu-miR-499-5p(1),mmu-miR-384-3p(1),mmu-miR-29b-2-5p(1),mmu-miR-207(1),mmu-miR-5101(1),mmu-miR-335-3p(1),mmu-miR-350-3p(1),mmu-miR-1904(1),mmu-miR-339-3p(1),mmu-miR-7a-2-3p(1)	25
circSpata5_834	chr3|37484194|37487416|+	mmu-miR-204-5p(1),mmu-miR-324-5p(1),mmu-miR-3065-5p(1)	3
circIntu_323	chr3|40627000|40629774|+	mmu-miR-298-5p(1)	1
circIntu_412	chr3|40633312|40642259|+	mmu-miR-26a-5p(1),mmu-miR-214-3p(1),mmu-miR-26b-5p(1),mmu-miR-490-3p(1)	4
circSlc25a31_527	chr3|40670945|40677181|+	mmu-miR-30e-5p(1),mmu-miR-30c-5p(1),mmu-miR-196a-5p(1),mmu-miR-30b-5p(1),mmu-miR-182-5p(1),mmu-miR-669d-5p(1)	6
circHspa4l_264	chr3|40707581|40711555|+	mmu-miR-298-5p(1),mmu-miR-680(1)	2
ciHspa4l_2125	chr3|40733865|40735990|+	mmu-miR-137-3p(1),mmu-miR-155-5p(1),mmu-miR-15a-5p(1),mmu-miR-93-5p(1),mmu-miR-20a-5p(1),mmu-miR-17-5p(1),mmu-miR-1a-3p(1),mmu-miR-32-5p(1),mmu-miR-206-3p(1),mmu-let-7b-5p(1),mmu-miR-34c-5p(1),mmu-miR-101a-3p(1),mmu-miR-122-5p(1),mmu-miR-15b-5p(1),mmu-miR-101b-3p(1),mmu-miR-320-3p(1),mmu-miR-495-3p(1),mmu-miR-214-3p(1),mmu-miR-24-3p(1),mmu-miR-136-5p(1),mmu-miR-29b-1-5p(1),mmu-miR-96-5p(1),mmu-miR-130b-3p(1),mmu-miR-218-5p(1),mmu-miR-183-5p(1),mmu-miR-34b-5p(1),mmu-miR-666-5p(1),mmu-miR-466d-3p(1),mmu-miR-705(1),mmu-miR-680(1),mmu-miR-377-3p(1),mmu-miR-207(1),mmu-miR-669d-5p(1),mmu-miR-3470b(1),mmu-miR-466b-3p(1),mmu-miR-1904(1)	36
circPlk4_1014	chr3|40759442|40761022|+	mmu-miR-140-5p(1),mmu-miR-101b-3p(1),mmu-miR-139-5p(1),mmu-miR-224-5p(1),mmu-miR-384-3p(1),mmu-miR-1198-5p(1),mmu-miR-129-5p(1),mmu-miR-335-3p(1),mmu-miR-574-5p(1)	9
circAbhd18_625	chr3|40859320|40877986|+	mmu-miR-152-3p(1),mmu-miR-148b-3p(1),mmu-miR-148a-3p(1),mmu-miR-301b-3p(1),mmu-miR-301a-3p(1),mmu-miR-3061-5p(1),mmu-miR-339-3p(1)	7
circLarp1b_235	chr3|40916603|40918577|+	mmu-miR-135a-5p(1),mmu-miR-223-3p(1),mmu-miR-224-5p(1),mmu-miR-3470b(1)	4
circLarp1b_946	chr3|40918402|40931110|+	mmu-miR-135a-5p(1),mmu-miR-433-5p(1),mmu-miR-467b-5p(1),mmu-miR-29b-2-5p(1)	4
circLarp1b_451	chr3|40921799|40925051|+	mmu-miR-29b-2-5p(1)	1
circJade1_843	chr3|41546117|41555918|+	mmu-miR-134-5p(1),mmu-miR-141-3p(1),mmu-miR-1a-3p(1),mmu-miR-206-3p(1),mmu-miR-30e-5p(1),mmu-miR-34a-5p(1),mmu-miR-24-3p(1),mmu-miR-34b-5p(1),mmu-miR-542-5p(1)	9
circSclt1_1143	chr3|41601879|41636807|-	mmu-miR-146a-5p(1),mmu-miR-136-5p(1),mmu-miR-22-3p(1),mmu-miR-127-5p(1),mmu-miR-382-5p(1),mmu-miR-370-3p(1),mmu-miR-207(1),mmu-miR-335-3p(1),mmu-miR-669d-5p(1),mmu-miR-146b-5p(1)	10
circSclt1_856	chr3|41625819|41672299|-	mmu-miR-669d-5p(1)	1
circSclt1_1013	chr3|41629762|41688670|-	mmu-miR-22-3p(1),mmu-miR-325-3p(1),mmu-miR-190b-5p(1),mmu-miR-669d-5p(1)	4
circSclt1_188	chr3|41681527|41685354|-	mmu-miR-22-3p(1),mmu-miR-325-3p(1)	2
circD3Ertd751e_323	chr3|41700982|41710564|+	mmu-miR-429-3p(1),mmu-miR-200b-3p(1),mmu-miR-200c-3p(1),mmu-miR-203-3p(1),mmu-miR-149-5p(1),mmu-miR-136-5p(1)	6
circSetd7_722	chr3|51437491|51457785|-	#N/A	#N/A
circSetd7_604	chr3|51440395|51457785|-	#N/A	#N/A
circCog6_581	chr3|52909666|52918108|-	mmu-let-7a-5p(1),mmu-let-7b-5p(1),mmu-let-7c-5p(1),mmu-miR-328-3p(1),mmu-miR-709(1),mmu-miR-339-5p(1),mmu-let-7d-5p(1),mmu-miR-431-5p(1),mmu-miR-802-5p(1),mmu-miR-532-5p(1),mmu-miR-188-3p(1)	11
circTrpc4_1182	chr3|54173504|54209715|+	mmu-let-7a-5p(1),mmu-miR-16-5p(1),mmu-miR-15a-5p(1),mmu-miR-7b-5p(1),mmu-let-7b-5p(1),mmu-miR-135a-5p(1),mmu-miR-7a-5p(1),mmu-miR-143-3p(1),mmu-miR-495-3p(1),mmu-miR-214-3p(1),mmu-let-7d-5p(1),mmu-miR-503-5p(1),mmu-miR-483-5p(1),mmu-miR-342-5p(1),mmu-miR-532-5p(1),mmu-miR-3065-5p(1),mmu-miR-350-3p(1)	17
circSupt20_480_2	chr3|54614508|54617893|+	mmu-miR-221-3p(1),mmu-miR-34c-5p(1),mmu-miR-26a-5p(1),mmu-miR-26b-5p(1),mmu-miR-370-3p(1),mmu-miR-34b-5p(1)	6
ciSupt20_634	chr3|54615817|54616451|+	mmu-miR-322-5p(1),mmu-miR-381-3p(1),mmu-miR-214-3p(1),mmu-miR-466d-3p(1)	4
circSpg20_566	chr3|55033954|55036010|+	mmu-miR-27b-3p(1),mmu-miR-27a-3p(1),mmu-miR-24-3p(1),mmu-miR-149-5p(1),mmu-miR-541-5p(1),mmu-miR-362-5p(1)	6
circNbea_582	chr3|55572994|55603843|-	mmu-miR-26a-5p(1),mmu-miR-29b-3p(1),mmu-miR-29c-3p(1),mmu-miR-328-3p(1),mmu-miR-26b-5p(1),mmu-miR-182-5p(1),mmu-miR-466a-5p(1),mmu-miR-1187(1),mmu-miR-466p-5p(1),mmu-miR-7a-1-3p(1)	10
circNbea_337	chr3|55625197|55631070|-	mmu-miR-7b-5p(1),mmu-miR-216a-5p(1),mmu-miR-7a-5p(1)	3
circNbea_281	chr3|55693861|55712801|-	mmu-miR-103-3p(1),mmu-miR-107-3p(1),mmu-miR-338-3p(1)	3
circNbea_809	chr3|55693861|55799095|-	mmu-miR-103-3p(1),mmu-miR-107-3p(1),mmu-miR-207(1),mmu-miR-300-3p(1),mmu-miR-697(1),mmu-miR-338-3p(1)	6
circNbea_672	chr3|55712657|55799095|-	mmu-miR-103-3p(1),mmu-miR-107-3p(1),mmu-miR-207(1),mmu-miR-300-3p(1),mmu-miR-697(1),mmu-miR-338-3p(1)	6
circNbea_813	chr3|55761191|55862914|-	mmu-miR-103-3p(1),mmu-miR-29b-3p(1),mmu-miR-29a-3p(1),mmu-miR-29c-3p(1),mmu-miR-125a-5p(1),mmu-miR-107-3p(1),mmu-miR-207(1),mmu-miR-300-3p(1),mmu-miR-697(1)	9
circNbea_472	chr3|55799033|55862914|-	mmu-miR-29b-3p(1),mmu-miR-29a-3p(1),mmu-miR-29c-3p(1),mmu-miR-125a-5p(1)	4
circNbea_5544	chr3|55799033|55998541|-	mmu-miR-9-5p(1),mmu-miR-155-5p(1),mmu-miR-16-5p(1),mmu-miR-15a-5p(1),mmu-miR-27b-3p(1),mmu-miR-27a-3p(1),mmu-miR-32-5p(1),mmu-miR-7b-5p(1),mmu-miR-429-3p(1),mmu-miR-103-3p(1),mmu-miR-135a-5p(1),mmu-miR-30e-5p(1),mmu-miR-322-5p(1),mmu-miR-15b-5p(1),mmu-miR-29b-3p(1),mmu-miR-29a-3p(1),mmu-miR-29c-3p(1),mmu-miR-33-5p(1),mmu-miR-30a-5p(1),mmu-miR-152-3p(1),mmu-miR-30c-5p(1),mmu-miR-216a-5p(1),mmu-miR-217-5p(1),mmu-miR-7a-5p(1),mmu-miR-320-3p(1),mmu-miR-326-3p(1),mmu-miR-495-3p(1),mmu-miR-30d-5p(1),mmu-miR-128-3p(1),mmu-miR-30b-5p(1),mmu-miR-149-5p(1),mmu-miR-153-3p(1),mmu-miR-125a-5p(1),mmu-miR-22-3p(1),mmu-miR-218-5p(1),mmu-miR-382-5p(1),mmu-miR-215-5p(1),mmu-miR-34b-5p(1),mmu-miR-297a-5p(1),mmu-miR-107-3p(1),mmu-miR-377-3p(1),mmu-miR-466a-5p(1),mmu-miR-1187(1),mmu-miR-1198-5p(1),mmu-miR-466p-5p(1),mmu-miR-207(1),mmu-miR-335-3p(1),mmu-miR-532-5p(1),mmu-miR-484(1),mmu-miR-452-3p(1),mmu-miR-3065-5p(1),mmu-miR-350-3p(1),mmu-miR-697(1),mmu-miR-574-5p(1),mmu-miR-202-3p(1),mmu-miR-338-3p(1),mmu-miR-542-5p(1)	57
circNbea_943	chr3|55875332|55898589|-	mmu-miR-9-5p(1),mmu-miR-155-5p(1),mmu-miR-216a-5p(1),mmu-miR-217-5p(1),mmu-miR-153-3p(1),mmu-miR-207(1),mmu-miR-484(1)	7
circNbea_4127	chr3|55875332|55966251|-	mmu-miR-9-5p(1),mmu-miR-155-5p(1),mmu-miR-16-5p(1),mmu-miR-15a-5p(1),mmu-miR-32-5p(1),mmu-miR-7b-5p(1),mmu-miR-429-3p(1),mmu-miR-103-3p(1),mmu-miR-135a-5p(1),mmu-miR-322-5p(1),mmu-miR-15b-5p(1),mmu-miR-33-5p(1),mmu-miR-152-3p(1),mmu-miR-216a-5p(1),mmu-miR-217-5p(1),mmu-miR-7a-5p(1),mmu-miR-320-3p(1),mmu-miR-326-3p(1),mmu-miR-495-3p(1),mmu-miR-149-5p(1),mmu-miR-153-3p(1),mmu-miR-22-3p(1),mmu-miR-218-5p(1),mmu-miR-382-5p(1),mmu-miR-215-5p(1),mmu-miR-297a-5p(1),mmu-miR-107-3p(1),mmu-miR-466a-5p(1),mmu-miR-1187(1),mmu-miR-1198-5p(1),mmu-miR-466p-5p(1),mmu-miR-207(1),mmu-miR-335-3p(1),mmu-miR-532-5p(1),mmu-miR-484(1),mmu-miR-452-3p(1),mmu-miR-3065-5p(1),mmu-miR-350-3p(1),mmu-miR-697(1),mmu-miR-574-5p(1),mmu-miR-202-3p(1),mmu-miR-338-3p(1),mmu-miR-542-5p(1)	43
circNbea_5072	chr3|55875332|55998541|-	mmu-miR-9-5p(1),mmu-miR-155-5p(1),mmu-miR-16-5p(1),mmu-miR-15a-5p(1),mmu-miR-27b-3p(1),mmu-miR-27a-3p(1),mmu-miR-32-5p(1),mmu-miR-7b-5p(1),mmu-miR-429-3p(1),mmu-miR-103-3p(1),mmu-miR-135a-5p(1),mmu-miR-30e-5p(1),mmu-miR-322-5p(1),mmu-miR-15b-5p(1),mmu-miR-33-5p(1),mmu-miR-30a-5p(1),mmu-miR-152-3p(1),mmu-miR-30c-5p(1),mmu-miR-216a-5p(1),mmu-miR-217-5p(1),mmu-miR-7a-5p(1),mmu-miR-320-3p(1),mmu-miR-326-3p(1),mmu-miR-495-3p(1),mmu-miR-30d-5p(1),mmu-miR-128-3p(1),mmu-miR-30b-5p(1),mmu-miR-149-5p(1),mmu-miR-153-3p(1),mmu-miR-22-3p(1),mmu-miR-218-5p(1),mmu-miR-382-5p(1),mmu-miR-215-5p(1),mmu-miR-34b-5p(1),mmu-miR-297a-5p(1),mmu-miR-107-3p(1),mmu-miR-377-3p(1),mmu-miR-466a-5p(1),mmu-miR-1187(1),mmu-miR-1198-5p(1),mmu-miR-466p-5p(1),mmu-miR-207(1),mmu-miR-335-3p(1),mmu-miR-532-5p(1),mmu-miR-484(1),mmu-miR-452-3p(1),mmu-miR-3065-5p(1),mmu-miR-350-3p(1),mmu-miR-697(1),mmu-miR-574-5p(1),mmu-miR-202-3p(1),mmu-miR-338-3p(1),mmu-miR-542-5p(1)	53
circNbea_848	chr3|55891170|55908061|-	mmu-miR-495-3p(1),mmu-miR-207(1),mmu-miR-335-3p(1),mmu-miR-532-5p(1),mmu-miR-3065-5p(1)	5
circNbea_2027	chr3|55898458|55916761|-	mmu-miR-9-5p(1),mmu-miR-16-5p(1),mmu-miR-15a-5p(1),mmu-miR-7b-5p(1),mmu-miR-103-3p(1),mmu-miR-135a-5p(1),mmu-miR-322-5p(1),mmu-miR-15b-5p(1),mmu-miR-7a-5p(1),mmu-miR-326-3p(1),mmu-miR-495-3p(1),mmu-miR-218-5p(1),mmu-miR-382-5p(1),mmu-miR-107-3p(1),mmu-miR-207(1),mmu-miR-335-3p(1),mmu-miR-532-5p(1),mmu-miR-452-3p(1),mmu-miR-3065-5p(1)	19
circNbea_1389	chr3|55907907|55912971|-	mmu-miR-9-5p(1),mmu-miR-16-5p(1),mmu-miR-15a-5p(1),mmu-miR-7b-5p(1),mmu-miR-103-3p(1),mmu-miR-135a-5p(1),mmu-miR-322-5p(1),mmu-miR-15b-5p(1),mmu-miR-7a-5p(1),mmu-miR-326-3p(1),mmu-miR-382-5p(1),mmu-miR-107-3p(1),mmu-miR-335-3p(1),mmu-miR-452-3p(1)	14
circNbea_431	chr3|55943301|55948383|-	mmu-miR-429-3p(1),mmu-miR-466a-5p(1),mmu-miR-1187(1),mmu-miR-466p-5p(1),mmu-miR-350-3p(1),mmu-miR-202-3p(1),mmu-miR-338-3p(1)	7
circNbea_1386	chr3|55948274|55998541|-	mmu-miR-27b-3p(1),mmu-miR-27a-3p(1),mmu-miR-32-5p(1),mmu-miR-30e-5p(1),mmu-miR-30a-5p(1),mmu-miR-152-3p(1),mmu-miR-30c-5p(1),mmu-miR-320-3p(1),mmu-miR-30d-5p(1),mmu-miR-128-3p(1),mmu-miR-30b-5p(1),mmu-miR-22-3p(1),mmu-miR-34b-5p(1),mmu-miR-297a-5p(1),mmu-miR-377-3p(1),mmu-miR-1198-5p(1),mmu-miR-3065-5p(1),mmu-miR-697(1),mmu-miR-338-3p(1)	19
ciSelenot_606	chr3|58492762|58493368|+	mmu-miR-23b-3p(1),mmu-miR-23a-3p(1),mmu-miR-139-5p(1),mmu-miR-705(1),mmu-miR-323-3p(1)	5
circMed12l_1560	chr3|58938966|58990505|+	mmu-miR-124-3p(1),mmu-miR-140-5p(1),mmu-miR-27b-3p(1),mmu-miR-27a-3p(1),mmu-miR-181a-5p(1),mmu-miR-135a-5p(1),mmu-miR-200c-3p(1),mmu-miR-25-3p(1),mmu-miR-181b-5p(1),mmu-miR-136-5p(1),mmu-miR-382-3p(1),mmu-miR-96-5p(1),mmu-miR-218-5p(1),mmu-miR-370-3p(1),mmu-miR-362-5p(1),mmu-miR-499-5p(1),mmu-miR-673-5p(1),mmu-miR-5101(1),mmu-miR-3065-5p(1),mmu-miR-3470b(1),mmu-miR-540-3p(1),mmu-miR-181d-5p(1)	22
circMed12l_1582	chr3|58944980|58993822|+	mmu-miR-124-3p(1),mmu-miR-140-5p(1),mmu-miR-135a-5p(1),mmu-miR-200c-3p(1),mmu-miR-25-3p(1),mmu-miR-136-5p(1),mmu-miR-382-3p(1),mmu-miR-96-5p(1),mmu-miR-218-5p(1),mmu-miR-370-3p(1),mmu-miR-362-5p(1),mmu-miR-499-5p(1),mmu-miR-673-5p(1),mmu-miR-5101(1),mmu-miR-3065-5p(1),mmu-miR-3470b(1),mmu-miR-540-3p(1)	17
circMed12l_1070	chr3|58975662|58990505|+	mmu-miR-124-3p(1),mmu-miR-135a-5p(1),mmu-miR-200c-3p(1),mmu-miR-136-5p(1),mmu-miR-382-3p(1),mmu-miR-218-5p(1),mmu-miR-370-3p(1),mmu-miR-362-5p(1),mmu-miR-499-5p(1),mmu-miR-673-5p(1),mmu-miR-5101(1),mmu-miR-3065-5p(1)	12
circMed12l_993	chr3|58984115|59001116|+	mmu-miR-15a-5p(1),mmu-miR-322-5p(1),mmu-miR-15b-5p(1),mmu-miR-136-5p(1),mmu-miR-382-3p(1),mmu-miR-218-5p(1),mmu-miR-370-3p(1),mmu-miR-425-5p(1),mmu-miR-362-5p(1),mmu-miR-224-5p(1),mmu-miR-499-5p(1),mmu-miR-802-5p(1),mmu-miR-673-5p(1),mmu-miR-350-3p(1),mmu-miR-1904(1),mmu-miR-202-3p(1)	16
ciMbnl1_1044	chr3|60520941|60521985|+	mmu-miR-140-5p(1),mmu-miR-34c-5p(1),mmu-miR-30e-5p(1),mmu-miR-34a-5p(1),mmu-miR-31-5p(1),mmu-miR-26a-5p(1),mmu-miR-495-3p(1),mmu-miR-26b-5p(1),mmu-miR-96-5p(1),mmu-miR-483-5p(1),mmu-miR-382-5p(1),mmu-miR-34b-5p(1),mmu-miR-383-5p(1),mmu-miR-29b-2-5p(1),mmu-miR-539-5p(1),mmu-miR-7a-1-3p(1)	16
ciMbnl1_1046	chr3|60520941|60521987|+	mmu-miR-140-5p(1),mmu-miR-34c-5p(1),mmu-miR-30e-5p(1),mmu-miR-34a-5p(1),mmu-miR-31-5p(1),mmu-miR-26a-5p(1),mmu-miR-495-3p(1),mmu-miR-26b-5p(1),mmu-miR-96-5p(1),mmu-miR-483-5p(1),mmu-miR-382-5p(1),mmu-miR-34b-5p(1),mmu-miR-383-5p(1),mmu-miR-29b-2-5p(1),mmu-miR-539-5p(1),mmu-miR-7a-1-3p(1)	16
circDhx36_656	chr3|62384926|62394486|-	mmu-miR-15a-5p(1),mmu-miR-15b-5p(1),mmu-miR-146a-5p(1),mmu-miR-320-3p(1),mmu-miR-324-3p(1),mmu-miR-146b-5p(1)	6
circPlch1_1567	chr3|63609204|63630332|-	mmu-miR-9-5p(1),mmu-miR-93-5p(1),mmu-miR-20a-5p(1),mmu-miR-34c-5p(1),mmu-miR-130a-3p(1),mmu-miR-298-5p(1),mmu-miR-132-3p(1),mmu-miR-214-3p(1),mmu-miR-212-3p(1),mmu-miR-130b-3p(1),mmu-miR-301b-3p(1),mmu-miR-721(1),mmu-miR-511-3p(1),mmu-miR-301a-3p(1),mmu-miR-325-3p(1),mmu-miR-342-3p(1),mmu-miR-188-3p(1),mmu-miR-1904(1),mmu-miR-544-5p(1)	19
circPlch1_870	chr3|63639037|63675048|-	mmu-miR-140-5p(1),mmu-miR-16-5p(1),mmu-miR-15a-5p(1),mmu-miR-199a-5p(1),mmu-miR-322-5p(1),mmu-miR-15b-5p(1),mmu-miR-335-5p(1),mmu-miR-216a-5p(1),mmu-miR-132-3p(1),mmu-miR-143-3p(1),mmu-miR-25-3p(1),mmu-miR-149-5p(1),mmu-miR-212-3p(1),mmu-miR-207(1),mmu-miR-452-3p(1),mmu-miR-670-5p(1)	16
circGmps_348	chr3|63904227|63909059|+	mmu-miR-29b-2-5p(1),mmu-miR-207(1)	2
circKcnab1_339	chr3|65202685|65226926|+	mmu-miR-103-3p(1),mmu-miR-107-3p(1)	2
circLekr1_1061	chr3|65591312|65691446|+	mmu-miR-7b-5p(1),mmu-miR-7a-5p(1),mmu-miR-182-5p(1),mmu-miR-382-5p(1),mmu-miR-297a-5p(1),mmu-miR-673-5p(1),mmu-miR-335-3p(1),mmu-miR-338-3p(1)	8
circLekr1_482	chr3|65632731|65647288|+	mmu-miR-7b-5p(1),mmu-miR-7a-5p(1),mmu-miR-382-5p(1),mmu-miR-297a-5p(1),mmu-miR-335-3p(1)	5
circCcnl1_347	chr3|65855682|65856211|-	mmu-miR-20b-5p(1),mmu-miR-211-5p(1),mmu-miR-381-3p(1)	3
circRsrc1_332	chr3|66989868|67197748|+	mmu-miR-207(1)	1
circGfm1_1026	chr3|67345878|67365303|+	mmu-miR-103-3p(1),mmu-miR-381-3p(1),mmu-miR-24-3p(1),mmu-miR-136-5p(1),mmu-miR-107-3p(1),mmu-miR-300-3p(1),mmu-miR-484(1),mmu-miR-670-5p(1),mmu-miR-697(1),mmu-miR-544-5p(1),mmu-miR-338-3p(1)	11
circIft80_1322	chr3|68821944|68857866|-	mmu-miR-324-5p(1),mmu-miR-541-5p(1),mmu-miR-3087-3p(1),mmu-miR-3065-5p(1),mmu-miR-574-5p(1),mmu-miR-376a-3p(1)	6
circIft80_2144	chr3|68821944|68901915|-	mmu-miR-150-5p(1),mmu-miR-203-3p(1),mmu-miR-324-5p(1),mmu-miR-339-5p(1),mmu-miR-29b-1-5p(1),mmu-miR-370-3p(1),mmu-miR-541-5p(1),mmu-miR-342-5p(1),mmu-miR-29b-2-5p(1),mmu-miR-377-3p(1),mmu-miR-207(1),mmu-miR-3087-3p(1),mmu-miR-452-3p(1),mmu-miR-3065-5p(1),mmu-miR-574-5p(1),mmu-miR-376a-3p(1)	16
circIft80_374	chr3|68843179|68857866|-	mmu-miR-574-5p(1),mmu-miR-376a-3p(1)	2
circSmc4_984	chr3|68923425|68929792|+	mmu-miR-211-5p(1),mmu-miR-325-3p(1),mmu-miR-3105-3p(1)	3
circSmc4_1993	chr3|68926507|68939243|+	mmu-miR-9-5p(1),mmu-miR-181a-5p(1),mmu-miR-223-3p(1),mmu-miR-26a-5p(1),mmu-miR-216a-5p(1),mmu-miR-181b-5p(1),mmu-miR-325-3p(1),mmu-miR-335-3p(1),mmu-miR-3105-3p(1),mmu-miR-181d-5p(1)	10
circSmc4_1053	chr3|68928568|68935231|+	mmu-miR-9-5p(1),mmu-miR-223-3p(1),mmu-miR-26a-5p(1),mmu-miR-335-3p(1),mmu-miR-3105-3p(1)	5
ciSmc4_1497	chr3|68933318|68934815|+	mmu-miR-27b-3p(1),mmu-miR-27a-3p(1),mmu-miR-1a-3p(1),mmu-miR-150-5p(1),mmu-miR-34a-5p(1),mmu-miR-381-3p(1),mmu-miR-434-3p(1),mmu-miR-494-3p(1),mmu-miR-382-3p(1),mmu-miR-501-3p(1),mmu-miR-212-3p(1),mmu-miR-183-5p(1),mmu-miR-224-5p(1),mmu-miR-384-3p(1),mmu-miR-129-5p(1),mmu-miR-673-5p(1),mmu-miR-7a-1-3p(1)	17
circSmc4_636	chr3|68936733|68939243|+	mmu-miR-181a-5p(1),mmu-miR-216a-5p(1),mmu-miR-181b-5p(1),mmu-miR-181d-5p(1)	4
ciTrim59_176	chr3|68950924|68951100|-	mmu-miR-335-3p(1)	1
circKpna4_177	chr3|68988491|68991487|-	#N/A	#N/A
circKpna4_1068	chr3|68991382|69009581|-	mmu-miR-103-3p(1),mmu-miR-152-3p(1),mmu-miR-148b-3p(1),mmu-miR-148a-3p(1),mmu-miR-136-5p(1),mmu-miR-199b-3p(1),mmu-miR-199a-3p(1),mmu-miR-107-3p(1),mmu-miR-669d-5p(1),mmu-miR-338-3p(1)	10
circNmd3_440	chr3|69642378|69648987|+	mmu-miR-183-5p(1),mmu-miR-297a-5p(1),mmu-miR-466d-3p(1),mmu-miR-1198-5p(1)	4
circGolim4_1221	chr3|75785952|75805439|-	mmu-miR-7b-5p(1),mmu-miR-103-3p(1),mmu-miR-7a-5p(1),mmu-miR-339-5p(1),mmu-miR-149-5p(1),mmu-miR-136-5p(1),mmu-miR-434-5p(1),mmu-miR-676-3p(1),mmu-miR-22-3p(1),mmu-miR-370-3p(1),mmu-miR-107-3p(1),mmu-miR-129-5p(1),mmu-miR-452-3p(1),mmu-miR-1904(1),mmu-miR-542-5p(1)	15
circGolim4_447	chr3|75797828|75800343|-	mmu-miR-103-3p(1),mmu-miR-434-5p(1),mmu-miR-22-3p(1),mmu-miR-107-3p(1),mmu-miR-542-5p(1)	5
circGolim4_912	chr3|75797828|75805439|-	mmu-miR-7b-5p(1),mmu-miR-103-3p(1),mmu-miR-7a-5p(1),mmu-miR-149-5p(1),mmu-miR-434-5p(1),mmu-miR-22-3p(1),mmu-miR-107-3p(1),mmu-miR-452-3p(1),mmu-miR-1904(1),mmu-miR-542-5p(1)	10
circGolim4_995	chr3|75797828|75810636|-	mmu-miR-7b-5p(1),mmu-miR-103-3p(1),mmu-miR-7a-5p(1),mmu-miR-149-5p(1),mmu-miR-434-5p(1),mmu-miR-22-3p(1),mmu-miR-107-3p(1),mmu-miR-452-3p(1),mmu-miR-1904(1),mmu-miR-542-5p(1)	10
circGolim4_575	chr3|75805277|75818956|-	mmu-miR-181a-5p(1),mmu-miR-181b-5p(1),mmu-miR-434-5p(1),mmu-miR-127-5p(1)	4
circGolim4_338	chr3|75810553|75817365|-	mmu-miR-181a-5p(1),mmu-miR-181b-5p(1),mmu-miR-127-5p(1)	3
circFstl5_296	chr3|76527786|76555732|+	mmu-miR-23b-3p(1),mmu-miR-32-5p(1),mmu-miR-23a-3p(1),mmu-miR-363-3p(1),mmu-miR-27a-5p(1)	5
circFnip2_421	chr3|79400138|79407774|-	mmu-miR-92a-3p(1),mmu-miR-25-3p(1),mmu-miR-185-5p(1),mmu-miR-363-3p(1),mmu-miR-342-3p(1)	5
circFnip2_493	chr3|79400138|79413585|-	mmu-miR-92a-3p(1),mmu-miR-25-3p(1),mmu-miR-185-5p(1),mmu-miR-363-3p(1),mmu-miR-127-5p(1),mmu-miR-342-3p(1)	6
circEtfdh_1285	chr3|79512211|79526227|-	mmu-miR-9-5p(1),mmu-miR-16-5p(1),mmu-miR-15a-5p(1),mmu-miR-7b-5p(1),mmu-miR-103-3p(1),mmu-miR-135a-5p(1),mmu-miR-31-5p(1),mmu-miR-322-5p(1),mmu-miR-15b-5p(1),mmu-miR-320-3p(1),mmu-miR-136-5p(1),mmu-miR-433-3p(1),mmu-miR-29b-1-5p(1),mmu-miR-96-5p(1),mmu-miR-541-5p(1),mmu-miR-362-5p(1),mmu-miR-107-3p(1),mmu-miR-673-5p(1),mmu-miR-335-3p(1),mmu-miR-296-3p(1)	20
circEtfdh_935	chr3|79520928|79530985|-	mmu-miR-9-5p(1),mmu-miR-16-5p(1),mmu-miR-15a-5p(1),mmu-miR-7b-5p(1),mmu-miR-103-3p(1),mmu-let-7e-5p(1),mmu-miR-322-5p(1),mmu-miR-15b-5p(1),mmu-miR-298-5p(1),mmu-miR-320-3p(1),mmu-miR-433-3p(1),mmu-miR-351-5p(1),mmu-miR-125a-5p(1),mmu-miR-96-5p(1),mmu-miR-370-3p(1),mmu-miR-541-5p(1),mmu-miR-107-3p(1),mmu-miR-98-5p(1),mmu-miR-673-5p(1),mmu-miR-335-3p(1),mmu-miR-670-5p(1)	21
circGlrb_607	chr3|80763091|80769428|-	mmu-miR-103-3p(1),mmu-miR-152-3p(1),mmu-miR-148b-3p(1),mmu-miR-185-5p(1),mmu-miR-107-3p(1),mmu-miR-224-5p(1)	6
circPlrg1_677	chr3|82966633|82975667|+	mmu-miR-19b-3p(1),mmu-miR-19a-3p(1),mmu-miR-10b-5p(1),mmu-miR-10a-5p(1),mmu-miR-181b-5p(1),mmu-miR-214-3p(1),mmu-miR-370-3p(1),mmu-miR-541-5p(1),mmu-miR-224-5p(1),mmu-miR-5101(1),mmu-miR-540-3p(1),mmu-miR-181d-5p(1)	12
circTmem131l_963	chr3|83806483|83820695|-	mmu-miR-375-3p(1),mmu-miR-146a-5p(1),mmu-miR-298-5p(1),mmu-miR-7a-5p(1),mmu-miR-22-3p(1),mmu-miR-324-3p(1),mmu-miR-342-5p(1),mmu-miR-705(1),mmu-miR-207(1),mmu-miR-146b-5p(1)	10
circTmem131l_448	chr3|83816458|83820695|-	mmu-miR-375-3p(1),mmu-miR-146a-5p(1),mmu-miR-298-5p(1),mmu-miR-22-3p(1),mmu-miR-324-3p(1),mmu-miR-207(1),mmu-miR-146b-5p(1)	7
circTrim2_1057	chr3|84097819|84100679|-	mmu-miR-16-5p(1),mmu-miR-322-5p(1),mmu-miR-15b-5p(1),mmu-miR-143-3p(1),mmu-miR-138-5p(1),mmu-miR-431-5p(1),mmu-miR-342-5p(1),mmu-miR-673-5p(1)	8
circTrim2_1477	chr3|84097819|84117661|-	mmu-miR-23b-3p(1),mmu-miR-16-5p(1),mmu-miR-322-5p(1),mmu-miR-15b-5p(1),mmu-miR-23a-3p(1),mmu-miR-143-3p(1),mmu-miR-138-5p(1),mmu-miR-431-5p(1),mmu-miR-382-5p(1),mmu-miR-383-5p(1),mmu-miR-342-5p(1),mmu-miR-673-5p(1),mmu-miR-193b-3p(1)	13
circArfip1_743	chr3|84417114|84436572|-	mmu-miR-33-5p(1),mmu-miR-320-3p(1),mmu-miR-136-5p(1),mmu-miR-370-3p(1),mmu-miR-680(1),mmu-miR-335-3p(1),mmu-miR-7a-2-3p(1)	7
circArfip1_879	chr3|84417114|84455342|-	mmu-miR-33-5p(1),mmu-miR-320-3p(1),mmu-miR-136-5p(1),mmu-miR-342-5p(1),mmu-miR-680(1),mmu-miR-335-3p(1),mmu-miR-7a-2-3p(1)	7
circArfip1_602	chr3|84422939|84442002|-	mmu-miR-33-5p(1),mmu-miR-320-3p(1),mmu-miR-136-5p(1),mmu-miR-342-5p(1),mmu-miR-680(1),mmu-miR-335-3p(1),mmu-miR-7a-2-3p(1)	7
circArfip1_546	chr3|84426788|84455342|-	mmu-miR-320-3p(1),mmu-miR-136-5p(1),mmu-miR-342-5p(1),mmu-miR-680(1),mmu-miR-335-3p(1),mmu-miR-7a-2-3p(1)	6
circArfip1_102	chr3|84455240|84455342|-	#N/A	#N/A
circFbxw7_643	chr3|84771443|84811386|+	mmu-miR-210-3p(1),mmu-miR-136-5p(1),mmu-miR-340-5p(1),mmu-miR-666-5p(1)	4
circGatb_870	chr3|85509166|85526320|+	mmu-miR-140-5p(1),mmu-miR-320-3p(1),mmu-miR-324-5p(1),mmu-miR-136-5p(1),mmu-miR-370-3p(1),mmu-miR-29b-2-5p(1)	6
circLrba_2550	chr3|86192303|86235663|+	mmu-miR-9-5p(1),mmu-miR-7b-5p(1),mmu-miR-150-5p(1),mmu-miR-30e-5p(1),mmu-miR-205-5p(1),mmu-miR-30a-5p(1),mmu-miR-30c-5p(1),mmu-miR-298-5p(1),mmu-miR-216a-5p(1),mmu-miR-203-3p(1),mmu-miR-324-5p(1),mmu-miR-326-3p(1),mmu-miR-138-5p(1),mmu-miR-30d-5p(1),mmu-miR-503-5p(1),mmu-miR-30b-5p(1),mmu-miR-127-3p(1),mmu-miR-153-3p(1),mmu-miR-382-3p(1),mmu-miR-182-5p(1),mmu-miR-194-5p(1),mmu-miR-183-5p(1),mmu-miR-362-5p(1),mmu-miR-340-5p(1),mmu-miR-680(1),mmu-miR-690(1),mmu-miR-377-3p(1),mmu-miR-1187(1),mmu-miR-3065-5p(1),mmu-miR-697(1),mmu-miR-3105-3p(1),mmu-miR-574-5p(1),mmu-miR-181d-5p(1)	33
circLrba_1206	chr3|86198733|86217846|+	mmu-miR-7b-5p(1),mmu-miR-203-3p(1),mmu-miR-324-5p(1),mmu-miR-138-5p(1),mmu-miR-127-3p(1),mmu-miR-382-3p(1),mmu-miR-194-5p(1),mmu-miR-183-5p(1),mmu-miR-362-5p(1),mmu-miR-680(1),mmu-miR-690(1),mmu-miR-377-3p(1),mmu-miR-3065-5p(1),mmu-miR-697(1),mmu-miR-574-5p(1)	15
circLrba_5102	chr3|86198733|86302592|+	mmu-miR-9-5p(1),mmu-let-7a-5p(1),mmu-miR-7b-5p(1),mmu-miR-103-3p(1),mmu-let-7e-5p(1),mmu-let-7b-5p(1),mmu-miR-150-5p(1),mmu-miR-135a-5p(1),mmu-miR-19b-3p(1),mmu-miR-205-5p(1),mmu-let-7c-5p(1),mmu-miR-29b-3p(1),mmu-miR-29a-3p(1),mmu-miR-335-5p(1),mmu-miR-146a-5p(1),mmu-miR-19a-3p(1),mmu-miR-152-3p(1),mmu-miR-148b-3p(1),mmu-miR-18a-5p(1),mmu-miR-298-5p(1),mmu-miR-216a-5p(1),mmu-miR-217-5p(1),mmu-miR-184-3p(1),mmu-miR-709(1),mmu-miR-203-3p(1),mmu-miR-324-5p(1),mmu-miR-326-3p(1),mmu-miR-143-3p(1),mmu-miR-138-5p(1),mmu-miR-185-5p(1),mmu-let-7d-5p(1),mmu-miR-503-5p(1),mmu-miR-149-5p(1),mmu-miR-127-3p(1),mmu-miR-431-5p(1),mmu-miR-153-3p(1),mmu-miR-382-3p(1),mmu-miR-194-5p(1),mmu-miR-370-3p(1),mmu-miR-183-5p(1),mmu-miR-362-5p(1),mmu-miR-340-5p(1),mmu-miR-107-3p(1),mmu-miR-342-5p(1),mmu-miR-98-5p(1),mmu-miR-680(1),mmu-miR-690(1),mmu-miR-377-3p(1),mmu-miR-1187(1),mmu-miR-207(1),mmu-miR-673-5p(1),mmu-miR-5101(1),mmu-miR-335-3p(1),mmu-miR-3065-5p(1),mmu-miR-1199-5p(1),mmu-miR-670-5p(1),mmu-miR-697(1),mmu-miR-1904(1),mmu-miR-3105-3p(1),mmu-miR-574-5p(1),mmu-miR-146b-5p(1),mmu-miR-338-3p(1),mmu-miR-181d-5p(1)	63
circLrba_410	chr3|86222642|86227909|+	mmu-miR-9-5p(1),mmu-miR-205-5p(1),mmu-miR-298-5p(1),mmu-miR-153-3p(1),mmu-miR-340-5p(1),mmu-miR-3105-3p(1),mmu-miR-574-5p(1),mmu-miR-181d-5p(1)	8
circLrba_503	chr3|86222642|86231128|+	mmu-miR-9-5p(1),mmu-miR-205-5p(1),mmu-miR-298-5p(1),mmu-miR-153-3p(1),mmu-miR-340-5p(1),mmu-miR-3105-3p(1),mmu-miR-574-5p(1),mmu-miR-181d-5p(1)	8
circLrba_842	chr3|86225401|86235663|+	mmu-miR-9-5p(1),mmu-miR-205-5p(1),mmu-miR-298-5p(1),mmu-miR-216a-5p(1),mmu-miR-326-3p(1),mmu-miR-503-5p(1),mmu-miR-153-3p(1),mmu-miR-1187(1),mmu-miR-3105-3p(1),mmu-miR-574-5p(1),mmu-miR-181d-5p(1)	11
circLrba_1502	chr3|86259135|86302592|+	mmu-miR-7b-5p(1),mmu-miR-103-3p(1),mmu-miR-19b-3p(1),mmu-miR-335-5p(1),mmu-miR-146a-5p(1),mmu-miR-19a-3p(1),mmu-miR-152-3p(1),mmu-miR-148b-3p(1),mmu-miR-18a-5p(1),mmu-miR-298-5p(1),mmu-miR-217-5p(1),mmu-miR-184-3p(1),mmu-miR-143-3p(1),mmu-miR-138-5p(1),mmu-miR-503-5p(1),mmu-miR-149-5p(1),mmu-miR-431-5p(1),mmu-miR-107-3p(1),mmu-miR-342-5p(1),mmu-miR-207(1),mmu-miR-5101(1),mmu-miR-1199-5p(1),mmu-miR-146b-5p(1)	23
circLrba_2187	chr3|86259135|86450018|+	mmu-miR-7b-5p(1),mmu-miR-103-3p(1),mmu-miR-31-5p(1),mmu-miR-19b-3p(1),mmu-miR-335-5p(1),mmu-miR-146a-5p(1),mmu-miR-19a-3p(1),mmu-miR-152-3p(1),mmu-miR-148b-3p(1),mmu-miR-18a-5p(1),mmu-miR-298-5p(1),mmu-miR-217-5p(1),mmu-miR-184-3p(1),mmu-miR-143-3p(1),mmu-miR-138-5p(1),mmu-miR-503-5p(1),mmu-miR-149-5p(1),mmu-miR-431-5p(1),mmu-miR-107-3p(1),mmu-miR-342-5p(1),mmu-miR-207(1),mmu-miR-5101(1),mmu-miR-1199-5p(1),mmu-miR-146b-5p(1)	24
circLrba_1430	chr3|86260975|86325303|+	mmu-miR-7b-5p(1),mmu-miR-103-3p(1),mmu-miR-19b-3p(1),mmu-miR-335-5p(1),mmu-miR-146a-5p(1),mmu-miR-19a-3p(1),mmu-miR-152-3p(1),mmu-miR-148b-3p(1),mmu-miR-18a-5p(1),mmu-miR-298-5p(1),mmu-miR-217-5p(1),mmu-miR-184-3p(1),mmu-miR-143-3p(1),mmu-miR-138-5p(1),mmu-miR-503-5p(1),mmu-miR-149-5p(1),mmu-miR-431-5p(1),mmu-miR-107-3p(1),mmu-miR-342-5p(1),mmu-miR-207(1),mmu-miR-5101(1),mmu-miR-1199-5p(1),mmu-miR-146b-5p(1)	23
circLrba_946	chr3|86280742|86450018|+	mmu-miR-103-3p(1),mmu-miR-31-5p(1),mmu-miR-19b-3p(1),mmu-miR-19a-3p(1),mmu-miR-152-3p(1),mmu-miR-148b-3p(1),mmu-miR-18a-5p(1),mmu-miR-298-5p(1),mmu-miR-503-5p(1),mmu-miR-107-3p(1),mmu-miR-207(1),mmu-miR-5101(1)	12
circLrba_859	chr3|86439391|86526929|+	mmu-let-7a-5p(1),mmu-miR-103-3p(1),mmu-let-7e-5p(1),mmu-let-7b-5p(1),mmu-miR-31-5p(1),mmu-miR-26a-5p(1),mmu-let-7c-5p(1),mmu-let-7d-5p(1),mmu-miR-26b-5p(1),mmu-miR-127-5p(1),mmu-miR-182-5p(1),mmu-miR-107-3p(1),mmu-miR-98-5p(1)	13
circLrba_490	chr3|86522278|86550079|+	mmu-miR-26a-5p(1),mmu-miR-26b-5p(1),mmu-miR-127-5p(1),mmu-miR-182-5p(1)	4
circDclk2_338	chr3|86720983|86732037|-	mmu-miR-199a-5p(1),mmu-miR-320-3p(1),mmu-miR-351-5p(1)	3
circInsrr_358	chr3|87717319|87717874|+	mmu-miR-130b-3p(1),mmu-miR-300-3p(1)	2
ciInsrr_220	chr3|87718941|87719161|+	mmu-miR-211-5p(1),mmu-miR-204-5p(1),mmu-miR-207(1)	3
ciInsrr_375	chr3|87720489|87720864|+	mmu-miR-199a-5p(1),mmu-miR-216a-5p(1),mmu-miR-433-3p(1),mmu-miR-215-5p(1),mmu-miR-335-3p(1)	5
circMef2d_1336	chr3|88062984|88075041|+	mmu-miR-16-5p(1),mmu-miR-217-5p(1),mmu-miR-136-5p(1),mmu-miR-207(1),mmu-miR-3061-5p(1),mmu-miR-99a-5p(1)	6
circMef2d_321	chr3|88068497|88070394|+	mmu-miR-3061-5p(1),mmu-miR-99a-5p(1)	2
circLmna_267	chr3|88389652|88389919|-	mmu-miR-134-5p(1),mmu-let-7a-5p(1),mmu-let-7e-5p(1),mmu-let-7b-5p(1),mmu-let-7c-5p(1),mmu-miR-709(1),mmu-let-7d-5p(1),mmu-miR-149-5p(1),mmu-miR-324-3p(1)	9
circLmna_768	chr3|88390624|88392454|-	mmu-miR-7b-5p(1),mmu-let-7b-5p(1),mmu-miR-7a-5p(1),mmu-miR-125b-5p(1),mmu-miR-214-3p(1),mmu-miR-125a-5p(1),mmu-miR-666-5p(1),mmu-miR-705(1),mmu-miR-207(1),mmu-miR-188-3p(1),mmu-miR-296-3p(1)	11
circUbqln4_618	chr3|88462644|88464226|+	mmu-miR-296-5p(1),mmu-miR-16-5p(1),mmu-miR-15a-5p(1),mmu-miR-322-5p(1),mmu-miR-15b-5p(1),mmu-miR-709(1),mmu-miR-149-5p(1),mmu-miR-370-3p(1),mmu-miR-362-5p(1),mmu-miR-338-3p(1)	10
circUbqln4_1530	chr3|88462644|88473184|+	mmu-miR-296-5p(1),mmu-miR-16-5p(1),mmu-miR-15a-5p(1),mmu-miR-181a-5p(1),mmu-miR-322-5p(1),mmu-miR-15b-5p(1),mmu-miR-709(1),mmu-miR-143-3p(1),mmu-miR-181b-5p(1),mmu-miR-149-5p(1),mmu-miR-136-5p(1),mmu-miR-127-5p(1),mmu-miR-370-3p(1),mmu-miR-362-5p(1),mmu-miR-705(1),mmu-miR-338-3p(1),mmu-miR-181d-5p(1)	17
circKhdc4_495	chr3|88600727|88607315|+	mmu-miR-134-5p(1),mmu-miR-24-3p(1),mmu-miR-149-5p(1),mmu-miR-136-5p(1),mmu-miR-96-5p(1)	5
circKhdc4_1116	chr3|88600727|88618159|+	mmu-miR-134-5p(1),mmu-miR-31-5p(1),mmu-miR-211-5p(1),mmu-miR-138-5p(1),mmu-miR-214-3p(1),mmu-miR-24-3p(1),mmu-miR-149-5p(1),mmu-miR-136-5p(1),mmu-miR-96-5p(1),mmu-miR-705(1),mmu-miR-296-3p(1)	11
circKhdc4_373	chr3|88606155|88607821|+	mmu-miR-31-5p(1),mmu-miR-296-3p(1)	2
ciKhdc4_540	chr3|88618159|88618699|+	mmu-miR-150-5p(1)	1
ciKhdc4_543	chr3|88618159|88618702|+	mmu-miR-150-5p(1)	1
circGon4l_6659	chr3|88744296|88816096|+	mmu-miR-9-5p(1),mmu-miR-16-5p(1),mmu-miR-200a-3p(1),mmu-miR-141-3p(1),mmu-miR-93-5p(1),mmu-miR-32-5p(1),mmu-miR-199a-5p(1),mmu-miR-375-3p(1),mmu-miR-103-3p(1),mmu-miR-221-3p(1),mmu-miR-34c-5p(1),mmu-miR-223-3p(1),mmu-miR-101a-3p(1),mmu-miR-211-5p(1),mmu-miR-204-5p(1),mmu-miR-15b-5p(1),mmu-miR-106b-5p(1),mmu-miR-29b-3p(1),mmu-miR-29a-3p(1),mmu-miR-146a-5p(1),mmu-miR-18a-5p(1),mmu-miR-222-3p(1),mmu-miR-709(1),mmu-miR-326-3p(1),mmu-miR-143-3p(1),mmu-miR-25-3p(1),mmu-miR-214-3p(1),mmu-miR-24-3p(1),mmu-miR-149-5p(1),mmu-miR-136-5p(1),mmu-miR-351-5p(1),mmu-miR-363-3p(1),mmu-miR-153-3p(1),mmu-miR-125a-5p(1),mmu-miR-29b-1-5p(1),mmu-miR-676-3p(1),mmu-miR-22-3p(1),mmu-miR-127-5p(1),mmu-miR-182-5p(1),mmu-miR-370-3p(1),mmu-miR-541-5p(1),mmu-miR-34b-5p(1),mmu-miR-107-3p(1),mmu-miR-666-5p(1),mmu-miR-342-5p(1),mmu-miR-705(1),mmu-miR-29b-2-5p(1),mmu-miR-377-3p(1),mmu-miR-207(1),mmu-miR-673-5p(1),mmu-miR-539-5p(1),mmu-miR-532-5p(1),mmu-miR-188-3p(1),mmu-miR-1199-5p(1),mmu-miR-670-5p(1),mmu-miR-1904(1),mmu-miR-146b-5p(1),mmu-miR-296-3p(1),mmu-miR-338-3p(1),mmu-miR-7a-2-3p(1)	60
circGon4l_364	chr3|88766195|88770919|+	mmu-miR-200a-3p(1),mmu-miR-141-3p(1),mmu-miR-127-5p(1)	3
circGon4l_390	chr3|88787377|88794952|+	mmu-miR-326-3p(1),mmu-miR-127-5p(1)	2
circGon4l_1047	chr3|88805411|88810408|+	mmu-miR-103-3p(1),mmu-miR-223-3p(1),mmu-miR-211-5p(1),mmu-miR-146a-5p(1),mmu-miR-214-3p(1),mmu-miR-24-3p(1),mmu-miR-149-5p(1),mmu-miR-136-5p(1),mmu-miR-351-5p(1),mmu-miR-676-3p(1),mmu-miR-22-3p(1),mmu-miR-107-3p(1),mmu-miR-705(1),mmu-miR-207(1),mmu-miR-670-5p(1),mmu-miR-1904(1),mmu-miR-146b-5p(1)	17
circAsh1l_6188	chr3|88873118|88933813|+	mmu-miR-134-5p(1),mmu-miR-200a-3p(1),mmu-miR-141-3p(1),mmu-miR-32-5p(1),mmu-miR-7b-5p(1),mmu-miR-206-3p(1),mmu-miR-34c-5p(1),mmu-miR-30e-5p(1),mmu-miR-34a-5p(1),mmu-miR-92a-3p(1),mmu-miR-205-5p(1),mmu-miR-30a-5p(1),mmu-miR-130a-3p(1),mmu-miR-30c-5p(1),mmu-miR-216a-5p(1),mmu-miR-101b-3p(1),mmu-miR-7a-5p(1),mmu-miR-25-3p(1),mmu-miR-181b-5p(1),mmu-miR-495-3p(1),mmu-miR-30d-5p(1),mmu-miR-30b-5p(1),mmu-miR-136-5p(1),mmu-miR-431-5p(1),mmu-miR-363-3p(1),mmu-miR-153-3p(1),mmu-miR-494-3p(1),mmu-miR-29b-1-5p(1),mmu-miR-22-3p(1),mmu-miR-127-5p(1),mmu-miR-182-5p(1),mmu-miR-130b-3p(1),mmu-miR-301b-3p(1),mmu-miR-721(1),mmu-miR-218-5p(1),mmu-miR-192-5p(1),mmu-miR-382-5p(1),mmu-miR-370-3p(1),mmu-miR-183-5p(1),mmu-miR-215-5p(1),mmu-miR-362-5p(1),mmu-miR-34b-5p(1),mmu-miR-301a-3p(1),mmu-miR-224-5p(1),mmu-miR-325-3p(1),mmu-miR-384-3p(1),mmu-miR-29b-2-5p(1),mmu-miR-539-5p(1),mmu-miR-335-3p(1),mmu-miR-3065-5p(1),mmu-miR-3470b(1),mmu-miR-540-3p(1),mmu-miR-697(1),mmu-miR-296-3p(1)	54
circAsh1l_678	chr3|88933718|88950950|+	mmu-miR-137-3p(1),mmu-miR-9-5p(1),mmu-miR-140-5p(1),mmu-miR-375-3p(1),mmu-miR-138-5p(1),mmu-miR-199b-3p(1),mmu-miR-199a-3p(1),mmu-miR-673-5p(1)	8
circAsh1l_2354	chr3|88940565|88979919|+	mmu-miR-137-3p(1),mmu-miR-9-5p(1),mmu-miR-140-5p(1),mmu-miR-16-5p(1),mmu-miR-20a-5p(1),mmu-miR-17-5p(1),mmu-miR-375-3p(1),mmu-miR-322-5p(1),mmu-miR-15b-5p(1),mmu-miR-146a-5p(1),mmu-miR-101b-3p(1),mmu-miR-196a-5p(1),mmu-miR-143-3p(1),mmu-miR-138-5p(1),mmu-miR-339-5p(1),mmu-miR-30d-5p(1),mmu-miR-136-5p(1),mmu-miR-199b-3p(1),mmu-miR-218-5p(1),mmu-miR-199a-3p(1),mmu-miR-382-5p(1),mmu-miR-467b-5p(1),mmu-miR-673-5p(1),mmu-miR-335-3p(1),mmu-miR-540-3p(1)	25
circAsh1l_1033	chr3|88942523|88961824|+	mmu-miR-137-3p(1),mmu-miR-9-5p(1),mmu-miR-140-5p(1),mmu-miR-20a-5p(1),mmu-miR-17-5p(1),mmu-miR-375-3p(1),mmu-miR-138-5p(1),mmu-miR-199b-3p(1),mmu-miR-218-5p(1),mmu-miR-199a-3p(1),mmu-miR-382-5p(1),mmu-miR-467b-5p(1),mmu-miR-673-5p(1)	13
circAsh1l_677_1	chr3|88959295|88965947|+	mmu-miR-20a-5p(1),mmu-miR-17-5p(1),mmu-miR-375-3p(1),mmu-miR-146a-5p(1),mmu-miR-143-3p(1),mmu-miR-218-5p(1),mmu-miR-382-5p(1),mmu-miR-467b-5p(1)	8
circAsh1l_524_2	chr3|88970957|88974548|+	mmu-miR-196a-5p(1),mmu-miR-30d-5p(1),mmu-miR-136-5p(1),mmu-miR-540-3p(1)	4
circAsh1l_739	chr3|88973478|88977953|+	mmu-miR-16-5p(1),mmu-miR-322-5p(1),mmu-miR-15b-5p(1),mmu-miR-101b-3p(1),mmu-miR-196a-5p(1),mmu-miR-339-5p(1),mmu-miR-30d-5p(1),mmu-miR-335-3p(1)	8
circClk2_399	chr3|89074341|89076230|+	mmu-miR-101a-3p(1),mmu-miR-149-5p(1)	2
circClk2_1314	chr3|89074341|89083042|+	mmu-miR-101a-3p(1),mmu-miR-18a-5p(1),mmu-miR-328-3p(1),mmu-miR-298-5p(1),mmu-miR-196a-5p(1),mmu-miR-149-5p(1)	6
circThbs3_372	chr3|89128264|89128941|+	mmu-miR-149-5p(1),mmu-miR-3061-5p(1)	2
circShc1_628	chr3|89333821|89334753|+	mmu-miR-34c-5p(1),mmu-miR-34a-5p(1),mmu-miR-322-5p(1),mmu-miR-15b-5p(1),mmu-miR-24-3p(1),mmu-miR-34b-5p(1),mmu-miR-342-5p(1),mmu-miR-224-5p(1),mmu-miR-3470b(1)	9
circKcnn3_451	chr3|89552748|89570090|+	mmu-miR-9-5p(1),mmu-miR-34c-5p(1),mmu-miR-143-3p(1),mmu-miR-370-3p(1),mmu-miR-183-5p(1),mmu-miR-34b-5p(1),mmu-miR-466a-5p(1),mmu-miR-1187(1),mmu-miR-466p-5p(1),mmu-miR-697(1)	10
circIl6ra_356	chr3|89784115|89793350|-	mmu-miR-326-3p(1),mmu-miR-370-3p(1)	2
circIl6ra_1069	chr3|89784115|89797780|-	mmu-miR-15a-5p(1),mmu-miR-199a-5p(1),mmu-miR-200c-3p(1),mmu-miR-322-5p(1),mmu-miR-15b-5p(1),mmu-miR-29b-3p(1),mmu-miR-326-3p(1),mmu-miR-370-3p(1)	8
circUbap2l_2942	chr3|89915562|89955206|-	mmu-miR-181a-5p(1),mmu-let-7e-5p(1),mmu-let-7b-5p(1),mmu-miR-223-3p(1),mmu-let-7c-5p(1),mmu-miR-298-5p(1),mmu-miR-709(1),mmu-miR-324-5p(1),mmu-miR-138-5p(1),mmu-miR-181b-5p(1),mmu-miR-214-3p(1),mmu-let-7d-5p(1),mmu-miR-149-5p(1),mmu-miR-351-5p(1),mmu-miR-29b-1-5p(1),mmu-miR-382-3p(1),mmu-miR-22-3p(1),mmu-miR-483-5p(1),mmu-miR-382-5p(1),mmu-miR-98-5p(1),mmu-miR-342-3p(1),mmu-miR-207(1),mmu-miR-484(1),mmu-miR-3470b(1),mmu-miR-670-5p(1),mmu-miR-1904(1),mmu-miR-296-3p(1),mmu-miR-181d-5p(1)	28
circUbap2l_248	chr3|89924005|89924596|-	#N/A	#N/A
circUbap2l_1878	chr3|89924005|89946323|-	mmu-let-7b-5p(1),mmu-miR-223-3p(1),mmu-miR-298-5p(1),mmu-let-7d-5p(1),mmu-miR-149-5p(1),mmu-miR-351-5p(1),mmu-miR-22-3p(1),mmu-miR-483-5p(1),mmu-miR-382-5p(1),mmu-miR-98-5p(1),mmu-miR-207(1),mmu-miR-484(1),mmu-miR-3470b(1),mmu-miR-670-5p(1),mmu-miR-1904(1)	15
circUbap2l_1949	chr3|89925720|89955206|-	mmu-let-7b-5p(1),mmu-miR-223-3p(1),mmu-miR-298-5p(1),mmu-miR-181b-5p(1),mmu-let-7d-5p(1),mmu-miR-149-5p(1),mmu-miR-351-5p(1),mmu-miR-29b-1-5p(1),mmu-miR-22-3p(1),mmu-miR-483-5p(1),mmu-miR-382-5p(1),mmu-miR-98-5p(1),mmu-miR-207(1),mmu-miR-484(1),mmu-miR-3470b(1),mmu-miR-670-5p(1),mmu-miR-1904(1),mmu-miR-181d-5p(1)	18
circUbap2l_255	chr3|89941371|89945772|-	mmu-miR-149-5p(1)	1
circNup210l_1275	chr3|90061775|90083277|+	mmu-miR-296-5p(1),mmu-miR-7b-5p(1),mmu-miR-429-3p(1),mmu-miR-200b-3p(1),mmu-miR-200c-3p(1),mmu-miR-26a-5p(1),mmu-miR-216a-5p(1),mmu-miR-7a-5p(1),mmu-miR-297a-5p(1),mmu-miR-383-5p(1),mmu-miR-207(1),mmu-miR-5101(1),mmu-miR-1199-5p(1),mmu-miR-1904(1)	14
ciCrtc2_1053	chr3|90164718|90165771|+	mmu-miR-26a-5p(1),mmu-miR-298-5p(1),mmu-miR-709(1),mmu-miR-495-3p(1),mmu-miR-434-3p(1),mmu-miR-26b-5p(1),mmu-miR-22-3p(1),mmu-miR-182-5p(1),mmu-miR-466d-3p(1),mmu-miR-224-5p(1),mmu-miR-466b-3p(1)	11
circIlf2_183	chr3|90390083|90391877|+	#N/A	#N/A
circCelf3_444	chr3|94386452|94392883|+	mmu-miR-148a-3p(1),mmu-miR-326-3p(1),mmu-miR-128-3p(1),mmu-miR-434-5p(1),mmu-miR-384-3p(1),mmu-miR-350-3p(1),mmu-miR-697(1)	7
circSnx27_339	chr3|94409476|94410915|-	mmu-miR-20b-5p(1),mmu-miR-93-5p(1),mmu-miR-20a-5p(1),mmu-miR-17-5p(1),mmu-miR-152-3p(1),mmu-miR-148b-3p(1),mmu-miR-148a-3p(1)	7
circSnx27_279	chr3|94410162|94410915|-	mmu-miR-20b-5p(1),mmu-miR-93-5p(1),mmu-miR-20a-5p(1),mmu-miR-17-5p(1),mmu-miR-152-3p(1),mmu-miR-148b-3p(1),mmu-miR-148a-3p(1)	7
circSnx27_928	chr3|94418348|94469307|-	mmu-miR-200a-3p(1),mmu-miR-141-3p(1),mmu-miR-181a-5p(1),mmu-miR-30e-5p(1),mmu-miR-30a-5p(1),mmu-miR-30c-5p(1),mmu-miR-181b-5p(1),mmu-miR-30b-5p(1),mmu-miR-194-5p(1),mmu-miR-541-5p(1),mmu-miR-297a-5p(1),mmu-miR-802-5p(1),mmu-miR-669d-5p(1),mmu-miR-1904(1),mmu-miR-344-3p(1)	15
circSnx27_425	chr3|94438503|94469307|-	mmu-miR-200a-3p(1),mmu-miR-141-3p(1),mmu-miR-181a-5p(1),mmu-miR-30e-5p(1),mmu-miR-30a-5p(1),mmu-miR-30c-5p(1),mmu-miR-181b-5p(1),mmu-miR-30b-5p(1),mmu-miR-297a-5p(1),mmu-miR-669d-5p(1),mmu-miR-1904(1),mmu-miR-344-3p(1)	12
ciPi4kb_920	chr3|94900504|94901424|+	mmu-miR-124-3p(1),mmu-let-7a-5p(1),mmu-let-7e-5p(1),mmu-let-7b-5p(1),mmu-let-7c-5p(1),mmu-miR-335-5p(1),mmu-miR-298-5p(1),mmu-miR-709(1),mmu-miR-339-5p(1),mmu-miR-10b-5p(1),mmu-miR-98-5p(1)	11
circPip5k1a_1160	chr3|94973122|94990139|-	mmu-miR-31-5p(1),mmu-miR-101a-3p(1),mmu-miR-298-5p(1),mmu-miR-495-3p(1),mmu-miR-431-5p(1),mmu-miR-191-5p(1),mmu-miR-127-5p(1),mmu-miR-382-5p(1),mmu-miR-340-5p(1),mmu-miR-1904(1)	10
circGabpb2_709	chr3|95107451|95123579|-	mmu-miR-29b-3p(1),mmu-miR-324-5p(1),mmu-miR-136-5p(1),mmu-miR-153-3p(1)	4
ciSetdb1_802	chr3|95232226|95233028|-	mmu-miR-207(1),mmu-miR-3087-3p(1),mmu-miR-3470b(1)	3
circSetdb1_537	chr3|95252836|95257184|-	mmu-miR-146a-5p(1),mmu-miR-132-3p(1),mmu-miR-24-3p(1),mmu-miR-1904(1),mmu-miR-146b-5p(1),mmu-miR-338-3p(1)	6
circArnt_1105	chr3|95359895|95394634|+	mmu-miR-7b-5p(1),mmu-miR-146a-5p(1),mmu-miR-7a-5p(1),mmu-miR-222-3p(1),mmu-miR-320-3p(1),mmu-miR-143-3p(1),mmu-miR-199b-3p(1),mmu-miR-199a-3p(1),mmu-miR-382-5p(1),mmu-miR-370-3p(1),mmu-miR-1198-5p(1),mmu-miR-452-3p(1)	12
circArnt_229	chr3|95387505|95391159|+	mmu-miR-370-3p(1)	1
circArnt_298	chr3|95388064|95392304|+	mmu-miR-146a-5p(1),mmu-miR-143-3p(1),mmu-miR-199b-3p(1),mmu-miR-199a-3p(1),mmu-miR-370-3p(1)	5
circArnt_212	chr3|95391082|95392304|+	mmu-miR-146a-5p(1),mmu-miR-143-3p(1),mmu-miR-199b-3p(1),mmu-miR-199a-3p(1)	4
ciMcl1_698	chr3|95567319|95568017|+	mmu-miR-32-5p(1),mmu-miR-211-5p(1),mmu-miR-204-5p(1),mmu-miR-138-5p(1),mmu-miR-185-5p(1),mmu-miR-129-5p(1),mmu-miR-300-3p(1),mmu-miR-484(1),mmu-miR-466b-3p(1),mmu-miR-350-3p(1)	10
circRprd2_544	chr3|95681423|95684109|-	mmu-miR-433-5p(1),mmu-miR-382-5p(1),mmu-miR-335-3p(1)	3
circRprd2_231	chr3|95694595|95697541|-	mmu-miR-182-5p(1),mmu-miR-541-5p(1)	2
circVps45_521	chr3|95926920|95941135|-	mmu-miR-217-5p(1),mmu-miR-138-5p(1),mmu-miR-351-5p(1),mmu-miR-574-5p(1)	4
circOtud7b_568	chr3|96043784|96049026|+	mmu-miR-103-3p(1),mmu-miR-149-5p(1),mmu-miR-127-5p(1),mmu-miR-107-3p(1),mmu-miR-342-5p(1),mmu-miR-705(1),mmu-miR-3105-3p(1)	7
ciOtud7b_882	chr3|96047916|96048798|+	mmu-miR-130a-3p(1),mmu-miR-148a-3p(1),mmu-miR-328-3p(1),mmu-miR-143-3p(1),mmu-miR-153-3p(1),mmu-miR-26b-5p(1),mmu-miR-411-3p(1),mmu-miR-130b-3p(1),mmu-miR-301b-3p(1),mmu-miR-183-5p(1),mmu-miR-297a-5p(1),mmu-miR-301a-3p(1),mmu-miR-27a-5p(1)	13
ciOtud7b_321	chr3|96058291|96058612|+	mmu-miR-221-3p(1),mmu-miR-222-3p(1),mmu-miR-3065-5p(1)	3
ciPex11b_281	chr3|96544105|96544386|+	#N/A	#N/A
circItga10_773	chr3|96559061|96561058|+	mmu-miR-103-3p(1),mmu-miR-322-5p(1),mmu-miR-326-3p(1),mmu-miR-107-3p(1)	4
ciPolr3c_1417	chr3|96619379|96620796|-	mmu-let-7e-5p(1),mmu-miR-33-5p(1),mmu-miR-18a-5p(1),mmu-let-7d-5p(1),mmu-miR-466d-3p(1),mmu-miR-466a-5p(1),mmu-miR-1187(1),mmu-miR-466p-5p(1),mmu-miR-5101(1),mmu-miR-466b-3p(1),mmu-miR-350-3p(1)	11
circPolr3c_302	chr3|96620796|96621676|-	mmu-miR-181a-5p(1),mmu-miR-181b-5p(1),mmu-miR-128-3p(1),mmu-miR-382-3p(1),mmu-miR-181d-5p(1)	5
circRnf115_625	chr3|96665292|96696001|+	mmu-miR-320-3p(1),mmu-miR-207(1),mmu-miR-296-3p(1),mmu-miR-99a-5p(1)	4
circGpr89_848	chr3|96779792|96800283|-	mmu-miR-27b-3p(1),mmu-miR-27a-3p(1),mmu-miR-223-3p(1),mmu-miR-29b-3p(1),mmu-miR-29a-3p(1),mmu-miR-29c-3p(1),mmu-miR-128-3p(1),mmu-miR-22-3p(1),mmu-miR-483-5p(1),mmu-miR-511-3p(1),mmu-miR-297a-5p(1),mmu-miR-466a-5p(1),mmu-miR-466p-5p(1)	13
circGpr89_559	chr3|96780775|96797305|-	mmu-miR-27b-3p(1),mmu-miR-27a-3p(1),mmu-miR-223-3p(1),mmu-miR-128-3p(1),mmu-miR-22-3p(1)	5
circChd1l_591	chr3|97497221|97505089|-	mmu-miR-7b-5p(1),mmu-miR-7a-5p(1),mmu-miR-29b-2-5p(1)	3
ciPde4dip_930	chr3|97660511|97661441|-	mmu-miR-298-5p(1),mmu-miR-709(1),mmu-miR-29b-1-5p(1),mmu-miR-297a-5p(1),mmu-miR-383-5p(1),mmu-miR-680(1),mmu-miR-539-5p(1)	7
circPde4dip_418	chr3|97700054|97700924|-	mmu-miR-103-3p(1),mmu-miR-92a-3p(1),mmu-miR-25-3p(1),mmu-miR-370-3p(1),mmu-miR-107-3p(1),mmu-miR-129-5p(1),mmu-miR-207(1)	7
ciWdr3_134	chr3|100050584|100050718|-	#N/A	#N/A
ciGdap2_713	chr3|100077491|100078204|+	mmu-miR-200b-3p(1),mmu-miR-30e-5p(1),mmu-miR-30a-5p(1),mmu-miR-203-3p(1),mmu-miR-541-5p(1)	5
circGdap2_320	chr3|100093885|100095349|+	mmu-let-7a-5p(1),mmu-let-7e-5p(1),mmu-let-7b-5p(1),mmu-miR-150-5p(1),mmu-let-7c-5p(1),mmu-let-7d-5p(1),mmu-miR-98-5p(1)	7
ciGdap2_663	chr3|100098278|100098941|+	mmu-miR-141-3p(1),mmu-miR-143-3p(1),mmu-miR-381-3p(1)	3
circMan1a2_336	chr3|100495033|100499264|-	mmu-miR-697(1)	1
circMan1a2_1202	chr3|100495033|100563590|-	mmu-miR-135a-5p(1),mmu-miR-26b-5p(1),mmu-miR-697(1)	3
circAtp1a1_745	chr3|101487089|101490154|-	mmu-miR-206-3p(1),mmu-miR-34c-5p(1),mmu-miR-298-5p(1),mmu-miR-433-3p(1),mmu-miR-382-5p(1),mmu-miR-34b-5p(1)	6
circAtp1a1_328	chr3|101493442|101494266|-	mmu-miR-205-5p(1),mmu-miR-27a-5p(1),mmu-miR-680(1),mmu-miR-339-3p(1)	4
ciAtp1a1_491	chr3|101493640|101494131|-	mmu-miR-218-5p(1),mmu-miR-340-5p(1),mmu-miR-466d-3p(1),mmu-miR-466a-5p(1),mmu-miR-1187(1),mmu-miR-466p-5p(1)	6
circCsde1_255	chr3|102950872|102951247|+	mmu-miR-9-5p(1),mmu-miR-29b-1-5p(1),mmu-miR-199b-3p(1),mmu-miR-199a-3p(1)	4
ciCsde1_697	chr3|102951247|102951944|+	mmu-miR-23b-3p(1),mmu-miR-20b-5p(1),mmu-miR-200a-3p(1),mmu-miR-141-3p(1),mmu-miR-106a-5p(1),mmu-miR-93-5p(1),mmu-miR-20a-5p(1),mmu-miR-17-5p(1),mmu-miR-106b-5p(1),mmu-miR-335-5p(1),mmu-miR-217-5p(1),mmu-miR-23a-3p(1),mmu-miR-483-5p(1),mmu-miR-129-5p(1),mmu-miR-540-3p(1)	15
circNras_493	chr3|102970645|102971876|+	mmu-let-7a-5p(1),mmu-miR-15a-5p(1),mmu-let-7b-5p(1),mmu-let-7c-5p(1),mmu-miR-15b-5p(1),mmu-miR-148a-3p(1),mmu-miR-196a-5p(1),mmu-miR-709(1),mmu-miR-185-5p(1),mmu-miR-214-3p(1),mmu-let-7d-5p(1),mmu-miR-503-5p(1),mmu-miR-98-5p(1),mmu-miR-335-3p(1),mmu-miR-540-3p(1)	15
circTrim33_698	chr3|103246595|103254084|+	mmu-miR-320-3p(1),mmu-miR-434-5p(1),mmu-miR-362-5p(1),mmu-miR-383-5p(1),mmu-miR-27a-5p(1),mmu-miR-207(1),mmu-miR-673-5p(1),mmu-miR-452-3p(1),mmu-miR-1199-5p(1)	9
circTrim33_702	chr3|103251609|103259471|+	mmu-miR-320-3p(1),mmu-miR-362-5p(1),mmu-miR-27a-5p(1),mmu-miR-452-3p(1),mmu-miR-1199-5p(1)	5
circHipk1_390	chr3|103656594|103657701|-	mmu-miR-181a-5p(1),mmu-miR-150-5p(1),mmu-miR-181b-5p(1),mmu-miR-181d-5p(1)	4
circPhtf1_713	chr3|103893068|103898722|+	mmu-miR-223-3p(1),mmu-miR-335-3p(1),mmu-miR-532-5p(1)	3
circMagi3_1075	chr3|103924816|103946045|-	mmu-miR-16-5p(2),mmu-miR-206-3p(1),mmu-miR-135a-5p(1),mmu-miR-15b-5p(1),mmu-miR-18a-5p(1),mmu-miR-136-5p(1),mmu-miR-433-5p(1),mmu-miR-194-5p(1),mmu-miR-218-5p(1),mmu-miR-1187(1),mmu-miR-532-5p(1),mmu-miR-574-5p(1),mmu-miR-338-3p(1)	13
circMagi3_2310	chr3|103941321|104013163|-	mmu-miR-16-5p(2),mmu-miR-15b-5p(2),mmu-miR-9-5p(1),mmu-miR-15a-5p(1),mmu-miR-135a-5p(1),mmu-miR-211-5p(1),mmu-miR-204-5p(1),mmu-miR-322-5p(1),mmu-miR-196a-5p(1),mmu-miR-132-3p(1),mmu-miR-22-3p(1),mmu-miR-212-3p(1),mmu-miR-541-5p(1),mmu-miR-129-5p(1),mmu-miR-193b-3p(1)	15
ciLrig2_1050	chr3|104370124|104371174|-	mmu-miR-20b-5p(1),mmu-miR-27b-3p(1),mmu-miR-27a-3p(1),mmu-miR-106a-5p(1),mmu-miR-93-5p(1),mmu-miR-20a-5p(1),mmu-miR-17-5p(1),mmu-miR-221-3p(1),mmu-miR-106b-5p(1),mmu-miR-298-5p(1),mmu-miR-709(1),mmu-miR-7a-2-3p(1)	12
circLrig2_867	chr3|104389170|104402021|-	mmu-miR-137-3p(1),mmu-miR-335-5p(1),mmu-miR-143-3p(1),mmu-miR-501-3p(1)	4
circSt7l_599	chr3|104796601|104826817|+	mmu-miR-34a-5p(1),mmu-miR-351-5p(1),mmu-miR-125a-5p(1),mmu-miR-199b-3p(1),mmu-miR-218-5p(1),mmu-miR-199a-3p(1)	6
circSt7l_286	chr3|104798779|104801755|+	mmu-miR-199b-3p(1),mmu-miR-199a-3p(1)	2
circCept1_562	chr3|106440670|106446919|-	mmu-miR-7b-5p(1),mmu-miR-298-5p(1),mmu-miR-7a-5p(1),mmu-miR-10b-5p(1),mmu-miR-10a-5p(1),mmu-miR-673-5p(1),mmu-miR-3470b(1)	7
circDram2_338	chr3|106459471|106469132|+	mmu-miR-7b-5p(1),mmu-miR-122-5p(1),mmu-miR-7a-5p(1),mmu-miR-499-5p(1),mmu-miR-574-5p(1),mmu-miR-202-3p(1)	6
ciDram2_509	chr3|106480381|106480890|+	mmu-miR-383-5p(1),mmu-miR-1198-5p(1)	2
circAhcyl1_779	chr3|107577519|107585147|-	mmu-miR-181a-5p(1),mmu-miR-29b-3p(1),mmu-miR-29a-3p(1),mmu-miR-29c-3p(1),mmu-miR-148b-3p(1),mmu-miR-148a-3p(1),mmu-miR-125b-5p(1),mmu-miR-181b-5p(1),mmu-miR-351-5p(1),mmu-miR-125a-5p(1),mmu-miR-501-3p(1),mmu-miR-342-3p(1),mmu-miR-670-5p(1),mmu-miR-181d-5p(1)	14
circSars_969	chr3|108335489|108341523|-	mmu-miR-26a-5p(1),mmu-miR-211-5p(1),mmu-miR-26b-5p(1),mmu-miR-721(1)	4
circSars_681	chr3|108336556|108341523|-	mmu-miR-26a-5p(1),mmu-miR-211-5p(1),mmu-miR-26b-5p(1)	3
circSars_303	chr3|108340333|108341523|-	mmu-miR-211-5p(1)	1
circElapor1_2506	chr3|108367000|108389794|-	mmu-miR-9-5p(1),mmu-miR-200a-3p(1),mmu-miR-27b-3p(1),mmu-miR-27a-3p(1),mmu-miR-34c-5p(1),mmu-miR-34a-5p(1),mmu-miR-205-5p(1),mmu-miR-146a-5p(1),mmu-miR-18a-5p(1),mmu-miR-203-3p(1),mmu-miR-320-3p(1),mmu-miR-125b-5p(1),mmu-miR-214-3p(1),mmu-miR-24-3p(1),mmu-miR-29b-1-5p(1),mmu-miR-127-5p(1),mmu-miR-382-5p(1),mmu-miR-370-3p(1),mmu-miR-541-5p(1),mmu-miR-34b-5p(1),mmu-miR-29b-2-5p(1),mmu-miR-673-5p(1),mmu-miR-335-3p(1),mmu-miR-484(1),mmu-miR-188-3p(1),mmu-miR-540-3p(1),mmu-miR-670-5p(1),mmu-miR-490-3p(1),mmu-miR-7a-2-3p(1)	29
circWdr47_2410	chr3|108517192|108546073|+	mmu-miR-20b-5p(1),mmu-miR-134-5p(1),mmu-miR-106a-5p(1),mmu-miR-20a-5p(1),mmu-miR-17-5p(1),mmu-miR-181a-5p(1),mmu-miR-103-3p(1),mmu-miR-135a-5p(1),mmu-miR-122-5p(1),mmu-miR-205-5p(1),mmu-miR-106b-5p(1),mmu-miR-146a-5p(1),mmu-miR-33-5p(1),mmu-miR-132-3p(1),mmu-miR-320-3p(1),mmu-miR-143-3p(1),mmu-miR-339-5p(1),mmu-miR-181b-5p(1),mmu-miR-136-5p(1),mmu-miR-434-3p(1),mmu-miR-29b-1-5p(1),mmu-miR-22-3p(1),mmu-miR-425-5p(1),mmu-miR-107-3p(1),mmu-miR-342-5p(1),mmu-miR-29b-2-5p(1),mmu-miR-669d-5p(1),mmu-miR-3470b(1),mmu-miR-1904(1),mmu-miR-3105-3p(1),mmu-miR-146b-5p(1),mmu-miR-338-3p(1),mmu-miR-181d-5p(1)	33
circWdr47_803	chr3|108525805|108526608|+	mmu-miR-134-5p(1),mmu-miR-103-3p(1),mmu-miR-122-5p(1),mmu-miR-205-5p(1),mmu-miR-320-3p(1),mmu-miR-143-3p(1),mmu-miR-425-5p(1),mmu-miR-107-3p(1),mmu-miR-3470b(1)	9
circWdr47_1367	chr3|108525805|108534776|+	mmu-miR-134-5p(1),mmu-miR-103-3p(1),mmu-miR-135a-5p(1),mmu-miR-122-5p(1),mmu-miR-205-5p(1),mmu-miR-33-5p(1),mmu-miR-320-3p(1),mmu-miR-143-3p(1),mmu-miR-136-5p(1),mmu-miR-29b-1-5p(1),mmu-miR-425-5p(1),mmu-miR-107-3p(1),mmu-miR-342-5p(1),mmu-miR-29b-2-5p(1),mmu-miR-669d-5p(1),mmu-miR-3470b(1),mmu-miR-1904(1)	17
circWdr47_473	chr3|108544306|108546073|+	mmu-miR-20b-5p(1),mmu-miR-106a-5p(1),mmu-miR-20a-5p(1),mmu-miR-17-5p(1),mmu-miR-106b-5p(1),mmu-miR-33-5p(1),mmu-miR-132-3p(1),mmu-miR-339-5p(1)	8
circClcc1_714	chr3|108568670|108576155|+	mmu-miR-216a-5p(1),mmu-miR-132-3p(1),mmu-miR-320-3p(1),mmu-miR-138-5p(1),mmu-miR-212-3p(1),mmu-miR-183-5p(1),mmu-miR-802-5p(1),mmu-miR-673-5p(1)	8
circClcc1_573_2	chr3|108569247|108576155|+	mmu-miR-216a-5p(1),mmu-miR-132-3p(1),mmu-miR-320-3p(1),mmu-miR-138-5p(1),mmu-miR-212-3p(1),mmu-miR-183-5p(1),mmu-miR-673-5p(1)	7
circStxbp3_726	chr3|108704696|108712649|-	mmu-miR-140-5p(1),mmu-miR-29a-3p(1),mmu-miR-673-5p(1)	3
ciStxbp3_712	chr3|108706658|108707370|-	mmu-miR-34c-5p(1),mmu-miR-34a-5p(1),mmu-miR-29a-3p(1),mmu-miR-335-5p(1),mmu-miR-29c-3p(1),mmu-miR-709(1),mmu-miR-362-5p(1),mmu-miR-34b-5p(1),mmu-miR-466d-3p(1),mmu-miR-29b-2-5p(1),mmu-miR-377-3p(1),mmu-miR-466b-3p(1)	12
circStxbp3_1019	chr3|108707370|108729204|-	mmu-miR-140-5p(1),mmu-miR-223-3p(1),mmu-miR-29a-3p(1),mmu-miR-194-5p(1),mmu-miR-370-3p(1),mmu-miR-297a-5p(1),mmu-miR-544-5p(1)	7
circCol11a1_45	chr3|113917956|113918001|+	#N/A	#N/A
circSlc30a7_241	chr3|115747700|115750610|-	mmu-miR-93-5p(1),mmu-miR-30e-5p(1),mmu-miR-30a-5p(1),mmu-miR-30c-5p(1),mmu-miR-30d-5p(1),mmu-miR-30b-5p(1)	6
circDbt_245	chr3|116333303|116337494|+	mmu-miR-202-3p(1)	1
circTrmt13_670	chr3|116378844|116386159|-	mmu-miR-10b-5p(1),mmu-miR-10a-5p(1)	2
circAgl_371	chr3|116584654|116585833|-	mmu-miR-211-5p(1),mmu-miR-204-5p(1),mmu-miR-411-3p(1),mmu-miR-207(1)	4
circFrrs1_449	chr3|116671882|116675501|+	mmu-miR-324-5p(1),mmu-miR-673-5p(1),mmu-miR-540-3p(1)	3
circDpyd_1257	chr3|118590996|118793034|+	mmu-miR-93-5p(1),mmu-miR-122-5p(1),mmu-miR-130a-3p(1),mmu-miR-138-5p(1),mmu-miR-29b-1-5p(1),mmu-miR-130b-3p(1),mmu-miR-301b-3p(1),mmu-miR-721(1),mmu-miR-218-5p(1),mmu-miR-541-5p(1),mmu-miR-297a-5p(1),mmu-miR-301a-3p(1),mmu-miR-129-5p(1),mmu-miR-540-3p(1),mmu-miR-7a-1-3p(1)	15
circDpyd_489	chr3|118690742|118710932|+	mmu-miR-7a-1-3p(1)	1
circPtbp2_669	chr3|119541240|119555427|-	mmu-miR-200a-3p(1),mmu-miR-141-3p(1),mmu-miR-200b-3p(1),mmu-miR-29b-3p(1),mmu-miR-29c-3p(1),mmu-miR-324-3p(1)	6
circTlcd4_629	chr3|121021958|121040735|-	mmu-miR-152-3p(1),mmu-miR-216a-5p(1),mmu-miR-196a-5p(1),mmu-miR-320-3p(1),mmu-miR-214-3p(1),mmu-miR-98-5p(1),mmu-miR-490-3p(1),mmu-miR-202-3p(1),mmu-miR-181d-5p(1)	9
circSlc44a3_1111	chr3|121257062|121307466|-	mmu-miR-15a-5p(1),mmu-miR-27b-3p(1),mmu-miR-27a-3p(1),mmu-miR-135a-5p(1),mmu-miR-15b-5p(1),mmu-miR-214-3p(1),mmu-miR-24-3p(1),mmu-miR-758-3p(1),mmu-miR-362-5p(1),mmu-miR-383-5p(1),mmu-miR-690(1),mmu-miR-300-3p(1),mmu-miR-5101(1),mmu-miR-669d-5p(1),mmu-miR-484(1)	15
circSlc44a3_973	chr3|121279910|121307466|-	mmu-miR-15a-5p(1),mmu-miR-27b-3p(1),mmu-miR-27a-3p(1),mmu-miR-135a-5p(1),mmu-miR-15b-5p(1),mmu-miR-214-3p(1),mmu-miR-24-3p(1),mmu-miR-758-3p(1),mmu-miR-362-5p(1),mmu-miR-383-5p(1),mmu-miR-690(1),mmu-miR-300-3p(1),mmu-miR-5101(1),mmu-miR-484(1)	14
ciAbcd3_384	chr3|121562431|121562815|-	mmu-miR-130a-3p(1),mmu-miR-148b-3p(1),mmu-miR-148a-3p(1),mmu-miR-320-3p(1),mmu-miR-494-3p(1),mmu-miR-130b-3p(1),mmu-miR-301b-3p(1),mmu-miR-183-5p(1),mmu-miR-301a-3p(1),mmu-miR-410-3p(1),mmu-miR-344d-3p(1)	11
ciAbcd3_1197	chr3|121567882|121569079|-	mmu-miR-199a-5p(1),mmu-miR-122-5p(1),mmu-miR-216a-5p(1),mmu-miR-203-3p(1),mmu-miR-29b-1-5p(1),mmu-miR-22-3p(1),mmu-miR-499-5p(1),mmu-miR-5101(1),mmu-miR-7a-1-3p(1)	9
circAbcd3_349	chr3|121575576|121579720|-	mmu-miR-32-5p(1),mmu-miR-92a-3p(1),mmu-miR-25-3p(1),mmu-miR-376a-3p(1)	4
circAbcd3_222	chr3|121577659|121578219|-	mmu-miR-376a-3p(1)	1
circAbcd3_188	chr3|121585382|121586551|-	mmu-miR-7a-2-3p(1)	1
circArhgap29_1313	chr3|121767527|121787366|+	mmu-miR-15a-5p(1),mmu-miR-132-3p(1),mmu-miR-494-3p(1),mmu-miR-212-3p(1),mmu-miR-382-5p(1),mmu-miR-207(1),mmu-miR-673-5p(1),mmu-miR-5101(1),mmu-miR-539-5p(1),mmu-miR-7a-2-3p(1)	10
circArhgap29_628	chr3|121786390|121796997|+	mmu-miR-214-3p(1),mmu-miR-494-3p(1),mmu-miR-96-5p(1),mmu-miR-182-5p(1),mmu-miR-541-5p(1),mmu-miR-666-5p(1),mmu-miR-5101(1),mmu-miR-7a-2-3p(1)	8
circGclm_529	chr3|122049193|122058557|+	mmu-miR-322-5p(1),mmu-miR-184-3p(1),mmu-miR-136-5p(1),mmu-miR-383-5p(1),mmu-miR-670-5p(1)	5
circFnbp1l_480	chr3|122351551|122354610|-	mmu-miR-322-5p(1),mmu-miR-181b-5p(1),mmu-miR-136-5p(1),mmu-miR-673-5p(1),mmu-miR-5101(1),mmu-miR-181d-5p(1)	6
circPde5a_1480	chr3|122541537|122598258|+	mmu-miR-134-5p(1),mmu-miR-26a-5p(1),mmu-miR-132-3p(1),mmu-miR-185-5p(1),mmu-miR-434-3p(1),mmu-miR-26b-5p(1),mmu-miR-494-3p(1),mmu-miR-362-5p(1),mmu-miR-383-5p(1),mmu-miR-5101(1),mmu-miR-335-3p(1),mmu-miR-542-5p(1)	12
circPde5a_1590	chr3|122554526|122636757|+	mmu-miR-134-5p(1),mmu-miR-16-5p(1),mmu-miR-15a-5p(1),mmu-miR-26a-5p(1),mmu-miR-322-5p(1),mmu-miR-15b-5p(1),mmu-miR-132-3p(1),mmu-miR-127-3p(1),mmu-miR-26b-5p(1),mmu-miR-494-3p(1),mmu-miR-297a-5p(1),mmu-miR-383-5p(1),mmu-miR-224-5p(1),mmu-miR-5101(1),mmu-miR-335-3p(1)	15
circPde5a_1257	chr3|122568201|122629289|+	mmu-miR-134-5p(1),mmu-miR-16-5p(1),mmu-miR-15a-5p(1),mmu-miR-26a-5p(1),mmu-miR-322-5p(1),mmu-miR-15b-5p(1),mmu-miR-132-3p(1),mmu-miR-127-3p(1),mmu-miR-26b-5p(1),mmu-miR-494-3p(1),mmu-miR-297a-5p(1),mmu-miR-383-5p(1),mmu-miR-224-5p(1),mmu-miR-5101(1),mmu-miR-335-3p(1)	15
circPde5a_493	chr3|122569904|122588970|+	mmu-miR-134-5p(1),mmu-miR-26a-5p(1),mmu-miR-132-3p(1),mmu-miR-26b-5p(1),mmu-miR-494-3p(1),mmu-miR-383-5p(1),mmu-miR-5101(1),mmu-miR-335-3p(1)	8
circPde5a_147	chr3|122611569|122611716|+	mmu-miR-224-5p(1)	1
circUsp53_991	chr3|122746828|122757996|-	mmu-miR-32-5p(1),mmu-miR-103-3p(1),mmu-miR-18a-5p(1),mmu-miR-326-3p(1),mmu-miR-138-5p(1),mmu-miR-434-5p(1),mmu-miR-29b-1-5p(1),mmu-miR-96-5p(1),mmu-miR-194-5p(1),mmu-miR-107-3p(1),mmu-miR-680(1),mmu-miR-335-3p(1),mmu-miR-670-5p(1)	13
circUsp53_1489	chr3|122750347|122762898|-	mmu-miR-32-5p(1),mmu-miR-103-3p(1),mmu-miR-18a-5p(1),mmu-miR-326-3p(1),mmu-miR-138-5p(1),mmu-miR-434-5p(1),mmu-miR-29b-1-5p(1),mmu-miR-96-5p(1),mmu-miR-194-5p(1),mmu-miR-297a-5p(1),mmu-miR-107-3p(1),mmu-miR-680(1),mmu-miR-335-3p(1),mmu-miR-670-5p(1)	14
circUsp53_754	chr3|122757903|122762898|-	mmu-miR-297a-5p(1),mmu-miR-680(1),mmu-miR-670-5p(1)	3
circSec24d_681	chr3|123147038|123152665|+	mmu-miR-9-5p(1),mmu-miR-16-5p(1),mmu-miR-15a-5p(1),mmu-miR-322-5p(1),mmu-miR-15b-5p(1),mmu-miR-320-3p(1),mmu-miR-128-3p(1),mmu-miR-433-3p(1),mmu-miR-22-3p(1),mmu-miR-673-5p(1),mmu-miR-338-3p(1)	11
circMettl14_346	chr3|123173868|123177333|-	mmu-miR-211-5p(1),mmu-miR-204-5p(1),mmu-miR-29b-3p(1),mmu-miR-29a-3p(1),mmu-miR-29c-3p(1),mmu-miR-29b-1-5p(1),mmu-miR-452-3p(1)	7
circNdst4_470_1	chr3|125364390|125405282|+	mmu-miR-138-5p(1),mmu-miR-670-5p(1)	2
circNdst4_315	chr3|125403115|125405282|+	mmu-miR-138-5p(1),mmu-miR-670-5p(1)	2
circCamk2d_429	chr3|126577603|126591929|+	mmu-miR-139-5p(1),mmu-miR-29b-1-5p(1)	2
circAnk2_1992	chr3|126791501|126850740|-	mmu-miR-23b-3p(1),mmu-miR-27b-3p(1),mmu-miR-27a-3p(1),mmu-miR-103-3p(1),mmu-miR-322-5p(1),mmu-miR-29b-3p(1),mmu-miR-29a-3p(1),mmu-miR-29c-3p(1),mmu-miR-298-5p(1),mmu-miR-222-3p(1),mmu-miR-23a-3p(1),mmu-miR-214-3p(1),mmu-miR-128-3p(1),mmu-miR-149-5p(1),mmu-miR-136-5p(1),mmu-miR-199b-3p(1),mmu-miR-199a-3p(1),mmu-miR-370-3p(1),mmu-miR-107-3p(1),mmu-miR-466a-5p(1),mmu-miR-1187(1),mmu-miR-466p-5p(1),mmu-miR-190b-5p(1),mmu-miR-207(1)	24
circAnk2_693_2	chr3|126822867|126841929|-	mmu-miR-298-5p(1),mmu-miR-128-3p(1)	2
circAnk2_201	chr3|126898409|127041881|-	#N/A	#N/A
circZgrf1_659	chr3|127383617|127394888|+	mmu-miR-124-3p(1),mmu-miR-155-5p(1),mmu-miR-217-5p(1),mmu-miR-138-5p(1),mmu-miR-199b-3p(1),mmu-miR-199a-3p(1)	6
circEnpep_274	chr3|129113028|129115150|-	mmu-miR-20b-5p(1),mmu-miR-140-5p(1),mmu-miR-93-5p(1),mmu-miR-20a-5p(1),mmu-miR-106b-5p(1),mmu-miR-680(1)	6
circEgf_1428	chr3|129496104|129517041|-	mmu-miR-23b-3p(1),mmu-miR-32-5p(1),mmu-miR-7b-5p(1),mmu-miR-150-5p(1),mmu-miR-31-5p(1),mmu-miR-328-3p(1),mmu-miR-7a-5p(1),mmu-miR-132-3p(1),mmu-miR-23a-3p(1),mmu-miR-181b-5p(1),mmu-miR-29b-1-5p(1),mmu-miR-127-5p(1),mmu-miR-501-3p(1),mmu-miR-212-3p(1),mmu-miR-301b-3p(1),mmu-miR-301a-3p(1),mmu-miR-1198-5p(1),mmu-miR-673-5p(1),mmu-miR-350-3p(1),mmu-miR-181d-5p(1),mmu-miR-7a-1-3p(1),mmu-miR-542-5p(1)	22
circEgf_1757	chr3|129496104|129529653|-	mmu-miR-23b-3p(1),mmu-miR-200a-3p(1),mmu-miR-141-3p(1),mmu-miR-32-5p(1),mmu-miR-7b-5p(1),mmu-miR-150-5p(1),mmu-miR-31-5p(1),mmu-miR-328-3p(1),mmu-miR-7a-5p(1),mmu-miR-132-3p(1),mmu-miR-23a-3p(1),mmu-miR-181b-5p(1),mmu-miR-503-5p(1),mmu-miR-29b-1-5p(1),mmu-miR-127-5p(1),mmu-miR-501-3p(1),mmu-miR-212-3p(1),mmu-miR-301b-3p(1),mmu-miR-301a-3p(1),mmu-miR-1198-5p(1),mmu-miR-673-5p(1),mmu-miR-350-3p(1),mmu-miR-181d-5p(1),mmu-miR-7a-1-3p(1),mmu-miR-542-5p(1)	25
circHadh_290	chr3|131034585|131038935|-	mmu-miR-183-5p(1),mmu-miR-202-3p(1)	2
circHadh_414	chr3|131038808|131043580|-	mmu-miR-207(1)	1
circTbck_1866	chr3|132400143|132458430|+	mmu-miR-137-3p(1),mmu-miR-23b-3p(1),mmu-miR-140-5p(1),mmu-miR-26a-5p(1),mmu-miR-122-5p(1),mmu-miR-152-3p(1),mmu-miR-148b-3p(1),mmu-miR-148a-3p(1),mmu-miR-23a-3p(1),mmu-miR-181b-5p(1),mmu-miR-128-3p(1),mmu-miR-26b-5p(1),mmu-miR-494-3p(1),mmu-miR-96-5p(1),mmu-miR-340-5p(1),mmu-miR-224-5p(1),mmu-miR-376a-3p(1),mmu-miR-181d-5p(1)	18
circTbck_895	chr3|132421349|132432941|+	mmu-miR-137-3p(1),mmu-miR-23b-3p(1),mmu-miR-140-5p(1),mmu-miR-122-5p(1),mmu-miR-148b-3p(1),mmu-miR-23a-3p(1),mmu-miR-494-3p(1),mmu-miR-96-5p(1),mmu-miR-340-5p(1),mmu-miR-224-5p(1)	10
circNpnt_1173	chr3|132596524|132623314|-	mmu-miR-16-5p(1),mmu-miR-15a-5p(1),mmu-miR-181a-5p(1),mmu-miR-322-5p(1),mmu-miR-152-3p(1),mmu-miR-148b-3p(1),mmu-miR-148a-3p(1),mmu-miR-25-3p(1),mmu-miR-181b-5p(1),mmu-miR-127-3p(1),mmu-miR-96-5p(1),mmu-miR-301b-3p(1),mmu-miR-183-5p(1),mmu-miR-297a-5p(1),mmu-miR-301a-3p(1),mmu-miR-224-5p(1),mmu-miR-338-3p(1),mmu-miR-181d-5p(1)	18
circArhgef38_312	chr3|132882131|132912841|-	mmu-miR-5101(1)	1
circManba_684	chr3|135217563|135230388|+	mmu-miR-200a-3p(1),mmu-miR-141-3p(1),mmu-miR-181b-5p(1),mmu-miR-199b-3p(1),mmu-miR-199a-3p(1),mmu-miR-362-5p(1),mmu-miR-452-3p(1),mmu-miR-3470b(1),mmu-miR-1904(1),mmu-miR-181d-5p(1)	10
circManba_681	chr3|135223663|135250604|+	mmu-miR-199b-3p(1),mmu-miR-199a-3p(1),mmu-miR-452-3p(1),mmu-miR-376a-3p(1)	4
circManba_270	chr3|135248072|135250604|+	mmu-miR-376a-3p(1)	1
circNfkb1_256	chr3|135361260|135373553|-	#N/A	#N/A
circNfkb1_227	chr3|135364788|135375100|-	#N/A	#N/A
circPpp3ca_696	chr3|136574362|136596291|+	mmu-let-7a-5p(1),mmu-miR-181a-5p(1),mmu-let-7e-5p(1),mmu-let-7b-5p(1),mmu-let-7c-5p(1),mmu-miR-203-3p(1),mmu-miR-181b-5p(1),mmu-let-7d-5p(1),mmu-miR-98-5p(1),mmu-miR-377-3p(1),mmu-miR-5101(1),mmu-miR-3065-5p(1),mmu-miR-181d-5p(1),mmu-miR-7a-1-3p(1)	14
circEmcn_279	chr3|137109744|137124852|+	mmu-miR-31-5p(1),mmu-miR-298-5p(1)	2
ciH2az1_309	chr3|137570971|137571280|+	#N/A	#N/A
ciH2az1_307	chr3|137570971|137571278|+	#N/A	#N/A
circAdh1_549	chr3|137985491|137988595|+	mmu-miR-18a-5p(1),mmu-miR-138-5p(1),mmu-miR-29b-1-5p(1),mmu-miR-127-5p(1),mmu-miR-342-5p(1),mmu-miR-29b-2-5p(1),mmu-miR-377-3p(1),mmu-miR-207(1)	8
circMetap1_565	chr3|138168125|138179748|-	mmu-miR-135a-5p(1),mmu-miR-30e-5p(1),mmu-miR-205-5p(1),mmu-miR-322-5p(1),mmu-miR-30a-5p(1),mmu-miR-30d-5p(1),mmu-miR-382-3p(1),mmu-miR-199b-3p(1),mmu-miR-199a-3p(1),mmu-miR-7a-2-3p(1)	10
circMetap1_402	chr3|138179664|138188879|-	mmu-miR-199a-5p(1),mmu-miR-322-5p(1),mmu-miR-324-5p(1),mmu-miR-411-3p(1),mmu-miR-199b-3p(1),mmu-miR-199a-3p(1),mmu-miR-335-3p(1)	7
circRap1gds1_1079	chr3|138661082|138689629|-	mmu-miR-33-5p(1),mmu-miR-5101(1),mmu-miR-540-3p(1)	3
circStpg2_225	chr3|138937958|138948946|+	mmu-miR-539-5p(1)	1
circStpg2_426	chr3|139004165|139015003|+	mmu-miR-15a-5p(1),mmu-miR-322-5p(1),mmu-miR-15b-5p(1),mmu-miR-297a-5p(1)	4
circUnc5c_514	chr3|141463474|141476943|+	mmu-miR-138-5p(1),mmu-miR-182-5p(1),mmu-miR-188-3p(1),mmu-miR-3470b(1),mmu-miR-296-3p(1)	5
circUnc5c_682	chr3|141492617|141497640|+	mmu-miR-9-5p(1),mmu-miR-431-5p(1),mmu-miR-351-5p(1),mmu-miR-224-5p(1)	4
circBmpr1b_933	chr3|141562109|141577166|-	mmu-miR-103-3p(1),mmu-miR-122-5p(1),mmu-miR-211-5p(1),mmu-miR-204-5p(1),mmu-miR-298-5p(1),mmu-miR-709(1),mmu-miR-181b-5p(1),mmu-miR-433-3p(1),mmu-miR-107-3p(1),mmu-miR-335-3p(1),mmu-miR-532-5p(1),mmu-miR-3065-5p(1),mmu-miR-1199-5p(1),mmu-miR-181d-5p(1)	14
circPdlim5_857	chr3|141983577|142020209|-	mmu-miR-200a-3p(1),mmu-miR-141-3p(1),mmu-miR-199a-5p(1),mmu-miR-184-3p(1),mmu-miR-143-3p(1),mmu-miR-138-5p(1),mmu-miR-127-5p(1),mmu-miR-96-5p(1),mmu-miR-370-3p(1),mmu-miR-27a-5p(1),mmu-miR-1198-5p(1),mmu-miR-1199-5p(1)	12
circGtf2b_277	chr3|142485452|142485860|+	mmu-miR-375-3p(1),mmu-miR-3105-3p(1)	2
ciGtf2b_1238	chr3|142485860|142487098|+	mmu-miR-20b-5p(1),mmu-miR-155-5p(1),mmu-miR-34c-5p(1),mmu-miR-541-5p(1),mmu-miR-340-5p(1),mmu-miR-34b-5p(1),mmu-miR-29b-2-5p(1),mmu-miR-296-3p(1)	8
circPkn2_633	chr3|142534641|142545123|-	mmu-miR-34c-5p(1),mmu-miR-34a-5p(1),mmu-miR-26b-5p(1),mmu-miR-127-5p(1)	4
ciSh3glb1_393	chr3|144402745|144403138|-	mmu-miR-200a-3p(1),mmu-miR-141-3p(1),mmu-miR-214-3p(1),mmu-miR-411-3p(1),mmu-miR-362-5p(1),mmu-miR-690(1),mmu-miR-466a-5p(1),mmu-miR-1187(1),mmu-miR-466p-5p(1)	9
circOdf2l_559	chr3|144829971|144833842|+	mmu-miR-223-3p(1),mmu-miR-370-3p(1),mmu-miR-690(1),mmu-miR-335-3p(1)	4
circOdf2l_1732	chr3|144829971|144854838|+	mmu-miR-9-5p(1),mmu-miR-23b-3p(1),mmu-miR-223-3p(1),mmu-miR-23a-3p(1),mmu-miR-218-5p(1),mmu-miR-370-3p(1),mmu-miR-690(1),mmu-miR-29b-2-5p(1),mmu-miR-129-5p(1),mmu-miR-207(1),mmu-miR-335-3p(1)	11
circOdf2l_1858	chr3|144829971|144856846|+	mmu-miR-9-5p(1),mmu-miR-23b-3p(1),mmu-miR-223-3p(1),mmu-miR-23a-3p(1),mmu-miR-218-5p(1),mmu-miR-370-3p(1),mmu-miR-690(1),mmu-miR-29b-2-5p(1),mmu-miR-129-5p(1),mmu-miR-207(1),mmu-miR-335-3p(1)	11
circZnhit6_332	chr3|145288283|145301956|+	mmu-miR-532-5p(1),mmu-miR-3065-5p(1)	2
circSsx2ip_257	chr3|146133579|146133922|+	mmu-miR-185-5p(1),mmu-miR-434-5p(1),mmu-miR-483-5p(1),mmu-miR-335-3p(1)	4
circSsx2ip_740	chr3|146136683|146143096|+	mmu-miR-23b-3p(1),mmu-miR-27b-3p(1),mmu-miR-27a-3p(1),mmu-let-7e-5p(1),mmu-miR-132-3p(1),mmu-miR-23a-3p(1),mmu-miR-149-5p(1),mmu-miR-136-5p(1),mmu-miR-433-5p(1),mmu-miR-212-3p(1),mmu-miR-383-5p(1),mmu-miR-452-3p(1),mmu-miR-574-5p(1)	13
circSpata1_1261	chr3|146175379|146199598|-	mmu-miR-16-5p(1),mmu-miR-103-3p(1),mmu-miR-34a-5p(1),mmu-miR-148a-3p(1),mmu-miR-495-3p(1),mmu-miR-382-5p(1),mmu-miR-107-3p(1),mmu-miR-207(1),mmu-miR-5101(1)	9
circRpf1_653	chr3|146213268|146225198|-	mmu-miR-141-3p(1),mmu-miR-22-3p(1),mmu-miR-182-5p(1)	3
circRpf1_471	chr3|146213896|146225198|-	mmu-miR-141-3p(1),mmu-miR-22-3p(1),mmu-miR-182-5p(1)	3
circPrkacb_373	chr3|146456237|146463523|-	mmu-miR-1904(1),mmu-miR-574-5p(1)	2
circTtll7_419	chr3|146615260|146621544|+	mmu-miR-135a-5p(1)	1
circTtll7_1500	chr3|146615260|146653413|+	mmu-miR-9-5p(1),mmu-miR-134-5p(1),mmu-miR-135a-5p(1),mmu-miR-129-5p(1),mmu-miR-335-3p(1),mmu-miR-1904(1)	6
circTtll7_884	chr3|146640282|146667519|+	mmu-miR-9-5p(1),mmu-miR-134-5p(1),mmu-miR-10b-5p(1),mmu-miR-10a-5p(1),mmu-miR-335-3p(1),mmu-miR-1904(1),mmu-miR-338-3p(1)	7
circFubp1_710	chr3|151925320|151927045|+	mmu-miR-199a-5p(1),mmu-miR-205-5p(1),mmu-miR-211-5p(1),mmu-miR-204-5p(1),mmu-miR-136-5p(1),mmu-miR-96-5p(1),mmu-miR-382-5p(1),mmu-miR-99a-5p(1),mmu-miR-338-3p(1)	9
circFubp1_445	chr3|151928465|151933882|+	mmu-miR-339-5p(1),mmu-miR-22-3p(1),mmu-miR-296-3p(1)	3
circMiga1_321	chr3|151990838|151994779|-	#N/A	#N/A
circUsp33_1251	chr3|152064272|152079135|+	mmu-miR-27b-3p(1),mmu-miR-27a-3p(1),mmu-miR-143-3p(1),mmu-miR-25-3p(1),mmu-miR-149-5p(1),mmu-miR-136-5p(1),mmu-miR-363-3p(1),mmu-miR-29b-1-5p(1),mmu-miR-370-3p(1),mmu-miR-29b-2-5p(1),mmu-miR-410-3p(1),mmu-miR-335-3p(1)	12
circUsp33_261	chr3|152081878|152085253|+	mmu-miR-216a-5p(1)	1
circUsp33_818	chr3|152084480|152095480|+	mmu-miR-9-5p(1),mmu-miR-34c-5p(1),mmu-miR-216a-5p(1),mmu-miR-709(1),mmu-miR-127-5p(1)	5
circZzz3_1710	chr3|152128254|152134469|+	mmu-miR-124-3p(1),mmu-miR-9-5p(1),mmu-miR-103-3p(1),mmu-miR-34c-5p(1),mmu-miR-34a-5p(1),mmu-miR-328-3p(1),mmu-miR-326-3p(1),mmu-miR-149-5p(1),mmu-miR-433-3p(1),mmu-miR-29b-1-5p(1),mmu-miR-96-5p(1),mmu-miR-34b-5p(1),mmu-miR-107-3p(1),mmu-miR-384-3p(1),mmu-miR-207(1),mmu-miR-484(1),mmu-miR-1199-5p(1),mmu-miR-181d-5p(1)	18
ciPigk_13172	chr3|152453410|152466582|+	mmu-miR-9-5p(1),mmu-miR-23b-3p(1),mmu-miR-20b-5p(1),mmu-miR-16-5p(1),mmu-miR-15a-5p(1),mmu-miR-200a-3p(1),mmu-miR-141-3p(1),mmu-miR-27b-3p(1),mmu-miR-27a-3p(1),mmu-miR-106a-5p(1),mmu-miR-93-5p(1),mmu-miR-20a-5p(1),mmu-miR-17-5p(1),mmu-miR-32-5p(1),mmu-miR-199a-5p(1),mmu-miR-7b-5p(1),mmu-miR-429-3p(1),mmu-miR-200b-3p(1),mmu-miR-103-3p(1),mmu-miR-150-5p(1),mmu-miR-135a-5p(1),mmu-miR-34c-5p(1),mmu-miR-30e-5p(1),mmu-miR-34a-5p(1),mmu-miR-19b-3p(1),mmu-miR-200c-3p(1),mmu-miR-26a-5p(1),mmu-miR-122-5p(1),mmu-miR-15b-5p(1),mmu-miR-106b-5p(1),mmu-miR-33-5p(1),mmu-miR-30a-5p(1),mmu-miR-19a-3p(1),mmu-miR-152-3p(1),mmu-miR-148b-3p(1),mmu-miR-148a-3p(1),mmu-miR-30c-5p(1),mmu-miR-18a-5p(1),mmu-miR-328-3p(1),mmu-miR-298-5p(1),mmu-miR-216a-5p(1),mmu-miR-217-5p(1),mmu-miR-7a-5p(1),mmu-miR-709(1),mmu-miR-203-3p(1),mmu-miR-320-3p(1),mmu-miR-23a-3p(1),mmu-miR-143-3p(1),mmu-miR-25-3p(1),mmu-miR-185-5p(1),mmu-miR-381-3p(1),mmu-miR-495-3p(1),mmu-miR-30d-5p(1),mmu-miR-214-3p(1),mmu-miR-128-3p(1),mmu-miR-30b-5p(1),mmu-miR-149-5p(1),mmu-miR-136-5p(1),mmu-miR-433-3p(1),mmu-miR-433-5p(1),mmu-miR-431-5p(1),mmu-miR-363-3p(1),mmu-miR-153-3p(1),mmu-miR-26b-5p(1),mmu-miR-29b-1-5p(1),mmu-miR-676-3p(1),mmu-miR-382-3p(1),mmu-miR-22-3p(1),mmu-miR-182-5p(1),mmu-miR-125b-1-3p(1),mmu-miR-541-5p(1),mmu-miR-340-5p(1),mmu-miR-324-3p(1),mmu-miR-34b-5p(1),mmu-miR-297a-5p(1),mmu-miR-107-3p(1),mmu-miR-666-5p(1),mmu-miR-466d-3p(1),mmu-miR-705(1),mmu-miR-27a-5p(1),mmu-miR-325-3p(1),mmu-miR-680(1),mmu-miR-384-3p(1),mmu-miR-29b-2-5p(1),mmu-miR-342-3p(1),mmu-miR-466a-5p(1),mmu-miR-1187(1),mmu-miR-466p-5p(1),mmu-miR-344d-3p(1),mmu-miR-300-3p(1),mmu-miR-5101(1),mmu-miR-539-5p(1),mmu-miR-669d-5p(1),mmu-miR-3087-3p(1),mmu-miR-484(1),mmu-miR-452-3p(1),mmu-miR-188-3p(1),mmu-miR-3065-5p(1),mmu-miR-3470b(1),mmu-miR-466b-3p(1),mmu-miR-350-3p(1),mmu-miR-697(1),mmu-miR-490-3p(1),mmu-miR-1904(1),mmu-miR-3061-5p(1),mmu-miR-574-5p(1),mmu-miR-146b-5p(1),mmu-miR-323-3p(1),mmu-miR-296-3p(1),mmu-miR-202-3p(1),mmu-miR-7a-1-3p(1),mmu-miR-542-5p(1)	112
circMsh4_856	chr3|153573360|153582434|-	mmu-miR-15a-5p(1),mmu-miR-106a-5p(1),mmu-miR-93-5p(1),mmu-miR-7b-5p(1),mmu-miR-103-3p(1),mmu-miR-322-5p(1),mmu-miR-15b-5p(1),mmu-miR-130a-3p(1),mmu-miR-7a-5p(1),mmu-miR-130b-3p(1),mmu-miR-107-3p(1),mmu-miR-342-5p(1),mmu-miR-5101(1),mmu-miR-3087-3p(1)	14
circRabggtb_306	chr3|153616327|153617669|-	#N/A	#N/A
circErich3_1167	chr3|154401375|154433217|+	mmu-miR-9-5p(1),mmu-miR-211-5p(1),mmu-miR-204-5p(1),mmu-miR-33-5p(1),mmu-miR-434-3p(1),mmu-miR-351-5p(1),mmu-miR-182-5p(1),mmu-miR-362-5p(1),mmu-miR-705(1),mmu-miR-1187(1),mmu-miR-669d-5p(1)	11
circErich3_1697	chr3|154401375|154444954|+	mmu-miR-9-5p(1),mmu-miR-211-5p(1),mmu-miR-204-5p(1),mmu-miR-33-5p(1),mmu-miR-434-3p(1),mmu-miR-351-5p(1),mmu-miR-501-3p(1),mmu-miR-182-5p(1),mmu-miR-362-5p(1),mmu-miR-705(1),mmu-miR-1187(1),mmu-miR-335-3p(1),mmu-miR-669d-5p(1),mmu-miR-670-5p(1)	14
circErich3_1429	chr3|154425735|154462717|+	mmu-miR-211-5p(1),mmu-miR-204-5p(1),mmu-miR-322-5p(1),mmu-miR-15b-5p(1),mmu-miR-33-5p(1),mmu-miR-149-5p(1),mmu-miR-501-3p(1),mmu-miR-335-3p(1),mmu-miR-670-5p(1)	9
circNegr1_764	chr3|156565073|156866374|+	mmu-miR-27b-3p(1),mmu-miR-27a-3p(1),mmu-miR-143-3p(1)	3
circSrsf11_920	chr3|157717946|157728587|-	mmu-miR-7b-5p(1),mmu-miR-135a-5p(1),mmu-miR-101a-3p(1),mmu-miR-122-5p(1),mmu-miR-211-5p(1),mmu-miR-204-5p(1),mmu-miR-335-5p(1),mmu-miR-138-5p(1),mmu-miR-24-3p(1),mmu-miR-149-5p(1),mmu-miR-207(1),mmu-miR-335-3p(1)	12
ciSrsf11_1055	chr3|157718533|157719588|-	mmu-miR-200a-3p(1),mmu-miR-429-3p(1),mmu-miR-200b-3p(1),mmu-miR-30e-5p(1),mmu-miR-34a-5p(1),mmu-miR-200c-3p(1),mmu-miR-30a-5p(1),mmu-miR-30c-5p(1),mmu-miR-203-3p(1),mmu-miR-30d-5p(1),mmu-miR-30b-5p(1),mmu-miR-127-5p(1),mmu-miR-425-5p(1),mmu-miR-499-5p(1)	14
circSrsf11_387	chr3|157727012|157732495|-	mmu-miR-7b-5p(1),mmu-miR-101a-3p(1),mmu-miR-335-5p(1),mmu-miR-138-5p(1),mmu-miR-1199-5p(1)	5
circLrrc40_1069	chr3|157746077|157761463|+	mmu-miR-137-3p(1),mmu-miR-1a-3p(1),mmu-miR-34a-5p(1),mmu-miR-214-3p(1),mmu-miR-29b-1-5p(1),mmu-miR-22-3p(1),mmu-miR-666-5p(1),mmu-miR-29b-2-5p(1),mmu-miR-335-3p(1),mmu-miR-452-3p(1),mmu-miR-540-3p(1),mmu-miR-3105-3p(1),mmu-miR-542-5p(1)	13
circLrrc40_921	chr3|157749197|157764414|+	mmu-miR-34a-5p(1),mmu-miR-214-3p(1),mmu-miR-29b-1-5p(1),mmu-miR-22-3p(1),mmu-miR-666-5p(1),mmu-miR-29b-2-5p(1),mmu-miR-335-3p(1),mmu-miR-452-3p(1),mmu-miR-3105-3p(1),mmu-miR-542-5p(1)	10
circLrrc40_462	chr3|157760217|157766985|+	mmu-miR-29b-1-5p(1),mmu-miR-29b-2-5p(1),mmu-miR-452-3p(1),mmu-miR-544-5p(1)	4
circLrrc40_374	chr3|157760422|157766985|+	mmu-miR-29b-1-5p(1),mmu-miR-29b-2-5p(1),mmu-miR-452-3p(1),mmu-miR-544-5p(1)	4
circLrrc40_217	chr3|157761354|157764414|+	mmu-miR-29b-1-5p(1),mmu-miR-29b-2-5p(1),mmu-miR-452-3p(1)	3
circWls_287	chr3|159602967|159607180|+	mmu-miR-494-3p(1)	1
circWls_1137	chr3|159602967|159629216|+	mmu-miR-335-5p(1),mmu-miR-709(1),mmu-miR-381-3p(1),mmu-miR-494-3p(1)	4
circWls_1012	chr3|159607018|159629216|+	mmu-miR-335-5p(1),mmu-miR-709(1),mmu-miR-381-3p(1)	3
circWls_544	chr3|159616934|159629216|+	mmu-miR-335-5p(1),mmu-miR-709(1),mmu-miR-381-3p(1)	3
circCluap1_691	chr16|3729314|3741837|+	mmu-miR-452-3p(2),mmu-miR-9-5p(1),mmu-miR-135a-5p(1),mmu-miR-34c-5p(1),mmu-miR-34a-5p(1),mmu-miR-211-5p(1),mmu-miR-204-5p(1),mmu-miR-34b-5p(1),mmu-miR-3470b(1)	9
circCluap1_906	chr16|3729314|3747776|+	mmu-miR-452-3p(2),mmu-miR-9-5p(1),mmu-miR-135a-5p(1),mmu-miR-34c-5p(1),mmu-miR-34a-5p(1),mmu-miR-211-5p(1),mmu-miR-204-5p(1),mmu-miR-34b-5p(1),mmu-miR-3470b(1)	9
circSlx4_2186	chr16|3802854|3805040|-	mmu-miR-19b-3p(2),mmu-miR-19a-3p(2),mmu-miR-29b-1-5p(2),mmu-miR-155-5p(1),mmu-miR-134-5p(1),mmu-miR-16-5p(1),mmu-miR-122-5p(1),mmu-miR-322-5p(1),mmu-miR-15b-5p(1),mmu-miR-24-3p(1),mmu-miR-199b-3p(1),mmu-miR-194-5p(1),mmu-miR-125b-1-3p(1),mmu-miR-199a-3p(1),mmu-miR-29b-2-5p(1),mmu-miR-802-5p(1),mmu-miR-300-3p(1),mmu-miR-5101(1),mmu-miR-669d-5p(1),mmu-miR-452-3p(1),mmu-miR-1199-5p(1),mmu-miR-490-3p(1),mmu-miR-1904(1),mmu-miR-3061-5p(1),mmu-miR-574-5p(1)	25
ciTrap1_1009	chr16|3860807|3861816|-	mmu-miR-298-5p(1),mmu-miR-709(1),mmu-miR-153-3p(1),mmu-miR-218-5p(1),mmu-miR-1198-5p(1),mmu-miR-452-3p(1),mmu-miR-7a-2-3p(1)	7
circAdcy9_426	chr16|4125019|4130653|-	mmu-miR-29b-1-5p(1)	1
circAdcy9_514	chr16|4129388|4141821|-	mmu-miR-339-5p(1),mmu-miR-351-5p(1)	2
circGlis2_430	chr16|4429143|4429733|+	mmu-miR-31-5p(1),mmu-miR-705(1),mmu-miR-1187(1)	3
ciGlis2_138	chr16|4429733|4429871|+	mmu-miR-328-3p(1),mmu-miR-339-5p(1)	2
circMgrn1_832	chr16|4738176|4750162|+	mmu-miR-214-3p(2),mmu-miR-298-5p(1),mmu-miR-181b-5p(1),mmu-miR-431-5p(1),mmu-miR-342-5p(1),mmu-miR-705(1),mmu-miR-207(1),mmu-miR-181d-5p(1)	8
circGlyr1_379	chr16|4854099|4854921|-	mmu-miR-211-5p(1),mmu-miR-204-5p(1),mmu-miR-351-5p(1),mmu-miR-207(1)	4
circUbn1_1220	chr16|4872940|4888583|+	mmu-miR-7b-5p(1),mmu-miR-34c-5p(1),mmu-miR-34a-5p(1),mmu-miR-7a-5p(1),mmu-miR-125b-5p(1),mmu-miR-10a-5p(1),mmu-miR-149-5p(1),mmu-miR-540-3p(1),mmu-miR-1904(1),mmu-miR-7a-2-3p(1)	10
circUbn1_1839	chr16|4872940|4892376|+	mmu-miR-7b-5p(1),mmu-miR-34c-5p(1),mmu-miR-30e-5p(1),mmu-miR-34a-5p(1),mmu-miR-211-5p(1),mmu-miR-30a-5p(1),mmu-miR-7a-5p(1),mmu-miR-125b-5p(1),mmu-miR-10a-5p(1),mmu-miR-30d-5p(1),mmu-miR-149-5p(1),mmu-miR-218-5p(1),mmu-miR-362-5p(1),mmu-miR-1187(1),mmu-miR-540-3p(1),mmu-miR-670-5p(1),mmu-miR-1904(1),mmu-miR-376a-3p(1),mmu-miR-338-3p(1),mmu-miR-7a-1-3p(1),mmu-miR-7a-2-3p(1)	21
circUbn1_992	chr16|4881536|4891001|+	mmu-miR-7b-5p(1),mmu-miR-34c-5p(1),mmu-miR-30e-5p(1),mmu-miR-34a-5p(1),mmu-miR-211-5p(1),mmu-miR-30a-5p(1),mmu-miR-7a-5p(1),mmu-miR-125b-5p(1),mmu-miR-30d-5p(1),mmu-miR-218-5p(1),mmu-miR-362-5p(1),mmu-miR-1187(1),mmu-miR-540-3p(1),mmu-miR-376a-3p(1),mmu-miR-338-3p(1),mmu-miR-7a-1-3p(1)	16
circUbn1_439	chr16|4882211|4882650|+	mmu-miR-34c-5p(1),mmu-miR-34a-5p(1),mmu-miR-125b-5p(1),mmu-miR-540-3p(1)	4
circPpl_318	chr16|4915508|4915917|-	mmu-miR-149-5p(1),mmu-miR-207(1)	2
circAbat_565	chr16|8426719|8433865|+	mmu-miR-16-5p(1),mmu-miR-199a-5p(1),mmu-miR-322-5p(1),mmu-miR-431-5p(1)	4
circPmm2_345	chr16|8463232|8466821|+	mmu-miR-181a-5p(1)	1
circUsp7_1080	chr16|8510243|8515858|-	mmu-miR-335-3p(2),mmu-miR-27a-3p(1),mmu-miR-153-3p(1),mmu-miR-382-5p(1),mmu-miR-190b-5p(1),mmu-miR-207(1),mmu-miR-323-3p(1)	7
circUsp7_777	chr16|8511565|8515559|-	mmu-miR-335-3p(2),mmu-miR-27a-3p(1),mmu-miR-382-5p(1),mmu-miR-190b-5p(1),mmu-miR-207(1),mmu-miR-323-3p(1)	6
circUsp7_412	chr16|8517006|8519935|-	mmu-miR-9-5p(1),mmu-miR-200a-3p(1),mmu-miR-141-3p(1),mmu-miR-135a-5p(1),mmu-miR-200c-3p(1),mmu-miR-217-5p(1),mmu-miR-670-5p(1)	7
circUsp7_495	chr16|8517006|8521410|-	mmu-miR-9-5p(1),mmu-miR-200a-3p(1),mmu-miR-141-3p(1),mmu-miR-135a-5p(1),mmu-miR-200c-3p(1),mmu-miR-217-5p(1),mmu-miR-670-5p(1),mmu-miR-338-3p(1)	8
circUsp7_1192	chr16|8519825|8534483|-	mmu-miR-210-3p(1),mmu-miR-155-5p(1),mmu-miR-200a-3p(1),mmu-miR-141-3p(1),mmu-miR-200c-3p(1),mmu-miR-411-3p(1),mmu-miR-27a-5p(1),mmu-miR-670-5p(1),mmu-miR-338-3p(1),mmu-miR-7a-2-3p(1)	10
circUsp7_778	chr16|8521327|8528041|-	mmu-miR-210-3p(1),mmu-miR-155-5p(1),mmu-miR-411-3p(1),mmu-miR-27a-5p(1),mmu-miR-670-5p(1),mmu-miR-338-3p(1),mmu-miR-7a-2-3p(1)	7
circTekt5_367	chr16|10196760|10200797|-	mmu-miR-690(1)	1
circNubp1_460	chr16|10238119|10239543|+	mmu-miR-466a-5p(2),mmu-miR-466p-5p(2),mmu-miR-9-5p(1),mmu-miR-196a-5p(1),mmu-let-7d-5p(1),mmu-miR-324-3p(1),mmu-miR-705(1),mmu-miR-697(1)	8
circCiita_2221	chr16|10324059|10331151|+	mmu-miR-7a-5p(2),mmu-miR-138-5p(2),mmu-miR-128-3p(2),mmu-miR-207(2),mmu-miR-200a-3p(1),mmu-miR-141-3p(1),mmu-miR-7b-5p(1),mmu-miR-34a-5p(1),mmu-miR-92a-3p(1),mmu-miR-18a-5p(1),mmu-miR-298-5p(1),mmu-miR-125b-5p(1),mmu-miR-25-3p(1),mmu-miR-185-5p(1),mmu-miR-149-5p(1),mmu-miR-434-5p(1),mmu-miR-363-3p(1),mmu-miR-218-5p(1),mmu-miR-324-3p(1),mmu-miR-680(1),mmu-miR-673-5p(1),mmu-miR-532-5p(1),mmu-miR-3087-3p(1),mmu-miR-484(1),mmu-miR-1199-5p(1),mmu-miR-670-5p(1),mmu-miR-490-3p(1),mmu-miR-193b-3p(1)	28
circClec16a_991	chr16|10377884|10398906|+	mmu-miR-27b-3p(1),mmu-miR-27a-3p(1),mmu-miR-7b-5p(1),mmu-miR-181a-5p(1),mmu-miR-103-3p(1),mmu-miR-150-5p(1),mmu-miR-7a-5p(1),mmu-miR-495-3p(1),mmu-miR-433-5p(1),mmu-miR-297a-5p(1),mmu-miR-107-3p(1),mmu-miR-181d-5p(1)	12
circClec16a_1341	chr16|10428866|10512654|+	mmu-miR-433-3p(2),mmu-miR-199a-5p(1),mmu-miR-103-3p(1),mmu-miR-322-5p(1),mmu-miR-15b-5p(1),mmu-miR-709(1),mmu-miR-181b-5p(1),mmu-miR-381-3p(1),mmu-miR-96-5p(1),mmu-miR-182-5p(1),mmu-miR-183-5p(1),mmu-miR-107-3p(1),mmu-miR-224-5p(1),mmu-miR-27a-5p(1),mmu-miR-207(1),mmu-miR-532-5p(1),mmu-miR-350-3p(1),mmu-miR-1904(1),mmu-miR-181d-5p(1)	19
circTxndc11_1682	chr16|10902071|10940631|-	mmu-miR-34a-5p(3),mmu-miR-34c-5p(2),mmu-miR-15b-5p(2),mmu-miR-483-5p(2),mmu-miR-34b-5p(2),mmu-miR-155-5p(1),mmu-let-7a-5p(1),mmu-miR-7b-5p(1),mmu-let-7e-5p(1),mmu-miR-30e-5p(1),mmu-miR-26a-5p(1),mmu-miR-322-5p(1),mmu-miR-29b-3p(1),mmu-miR-146a-5p(1),mmu-miR-30a-5p(1),mmu-miR-7a-5p(1),mmu-miR-203-3p(1),mmu-miR-185-5p(1),mmu-miR-139-5p(1),mmu-let-7d-5p(1),mmu-miR-26b-5p(1),mmu-miR-22-3p(1),mmu-miR-127-5p(1),mmu-miR-98-5p(1),mmu-miR-384-3p(1),mmu-miR-1198-5p(1),mmu-miR-410-3p(1),mmu-miR-344d-3p(1),mmu-miR-673-5p(1)	29
circTxndc11_228	chr16|10934658|10940631|-	mmu-miR-155-5p(1),mmu-miR-30e-5p(1),mmu-miR-15b-5p(1),mmu-miR-30a-5p(1),mmu-miR-185-5p(1),mmu-miR-483-5p(1)	6
circZc3h7a_243	chr16|10958580|10959635|-	mmu-miR-134-5p(1),mmu-miR-139-5p(1)	2
circZc3h7a_608	chr16|10959526|10965314|-	mmu-miR-9-5p(1),mmu-miR-363-3p(1),mmu-miR-153-3p(1),mmu-miR-96-5p(1),mmu-miR-5101(1)	5
circZc3h7a_499	chr16|10963043|10965314|-	mmu-miR-9-5p(1),mmu-miR-363-3p(1),mmu-miR-96-5p(1),mmu-miR-5101(1)	4
circZc3h7a_1211	chr16|10963043|10969794|-	mmu-miR-9-5p(1),mmu-miR-1a-3p(1),mmu-miR-206-3p(1),mmu-miR-34c-5p(1),mmu-miR-363-3p(1),mmu-miR-96-5p(1),mmu-miR-182-5p(1),mmu-miR-541-5p(1),mmu-miR-34b-5p(1),mmu-miR-384-3p(1),mmu-miR-5101(1),mmu-miR-3065-5p(1),mmu-miR-670-5p(1)	13
circZc3h7a_906_2	chr16|10964230|10969189|-	mmu-miR-1a-3p(1),mmu-miR-206-3p(1),mmu-miR-34c-5p(1),mmu-miR-182-5p(1),mmu-miR-34b-5p(1),mmu-miR-384-3p(1),mmu-miR-5101(1),mmu-miR-3065-5p(1),mmu-miR-670-5p(1)	9
circZc3h7a_934_1	chr16|10968458|10974425|-	mmu-miR-541-5p(2),mmu-miR-200a-3p(1),mmu-miR-141-3p(1),mmu-miR-93-5p(1),mmu-miR-20a-5p(1),mmu-miR-17-5p(1),mmu-miR-298-5p(1),mmu-miR-320-3p(1),mmu-miR-324-5p(1),mmu-miR-149-5p(1),mmu-miR-136-5p(1),mmu-miR-384-3p(1),mmu-miR-3065-5p(1),mmu-miR-670-5p(1)	14
ciZc3h7a_537	chr16|10969192|10969729|-	mmu-miR-467b-5p(1),mmu-miR-377-3p(1),mmu-miR-3065-5p(1),mmu-miR-1904(1)	4
circZc3h7a_832	chr16|10973883|10980543|-	mmu-miR-23b-3p(1),mmu-miR-200a-3p(1),mmu-miR-141-3p(1),mmu-miR-93-5p(1),mmu-miR-20a-5p(1),mmu-miR-17-5p(1),mmu-miR-320-3p(1),mmu-miR-324-5p(1),mmu-miR-23a-3p(1),mmu-miR-149-5p(1),mmu-miR-136-5p(1),mmu-miR-676-3p(1),mmu-miR-224-5p(1),mmu-miR-673-5p(1)	14
circZc3h7a_517	chr16|10976417|10980543|-	mmu-miR-23b-3p(1),mmu-miR-23a-3p(1),mmu-miR-676-3p(1),mmu-miR-224-5p(1)	4
circGspt1_986	chr16|11047072|11058704|-	mmu-miR-184-3p(1),mmu-miR-149-5p(1),mmu-miR-434-3p(1),mmu-miR-544-5p(1)	4
circGspt1_262	chr16|11055394|11056963|-	mmu-miR-149-5p(1)	1
circSnx29_999	chr16|11185540|11221696|+	mmu-miR-199a-5p(1),mmu-miR-103-3p(1),mmu-miR-211-5p(1),mmu-miR-204-5p(1),mmu-miR-18a-5p(1),mmu-miR-298-5p(1),mmu-miR-351-5p(1),mmu-miR-22-3p(1),mmu-miR-107-3p(1),mmu-miR-325-3p(1),mmu-miR-129-5p(1),mmu-miR-207(1),mmu-miR-540-3p(1),mmu-miR-338-3p(1)	14
circSnx29_874	chr16|11213082|11221696|+	mmu-miR-199a-5p(1),mmu-miR-103-3p(1),mmu-miR-211-5p(1),mmu-miR-204-5p(1),mmu-miR-18a-5p(1),mmu-miR-298-5p(1),mmu-miR-351-5p(1),mmu-miR-22-3p(1),mmu-miR-107-3p(1),mmu-miR-325-3p(1),mmu-miR-129-5p(1),mmu-miR-207(1),mmu-miR-540-3p(1),mmu-miR-338-3p(1)	14
circSnx29_276_2	chr16|11263028|11328906|+	mmu-miR-370-3p(1)	1
circSnx29_383	chr16|11263028|11389669|+	mmu-miR-370-3p(1)	1
circParn_821	chr16|13420891|13468541|-	mmu-miR-7b-5p(1),mmu-miR-7a-5p(1),mmu-miR-143-3p(1),mmu-miR-127-5p(1),mmu-miR-207(1),mmu-miR-532-5p(1),mmu-miR-188-3p(1),mmu-miR-544-5p(1)	8
circParn_313	chr16|13425114|13446313|-	mmu-miR-143-3p(1),mmu-miR-127-5p(1),mmu-miR-544-5p(1)	3
circParn_303	chr16|13449393|13468541|-	mmu-miR-7b-5p(1),mmu-miR-7a-5p(1),mmu-miR-207(1),mmu-miR-532-5p(1),mmu-miR-188-3p(1)	5
circParn_504	chr16|13468498|13482752|-	mmu-miR-152-3p(1),mmu-miR-495-3p(1),mmu-miR-362-5p(1),mmu-miR-335-3p(1),mmu-miR-532-5p(1)	5
circRrn3_933	chr16|13601936|13617880|+	mmu-miR-16-5p(1),mmu-miR-26a-5p(1),mmu-miR-15b-5p(1),mmu-miR-298-5p(1),mmu-miR-214-3p(1),mmu-miR-503-5p(1),mmu-miR-26b-5p(1),mmu-miR-127-5p(1)	8
circRrn3_326	chr16|13608484|13613941|+	#N/A	#N/A
circRrn3_1021	chr16|13608484|13626954|+	mmu-miR-16-5p(2),mmu-miR-27b-3p(1),mmu-miR-27a-3p(1),mmu-miR-15b-5p(1),mmu-miR-130a-3p(1),mmu-miR-298-5p(1),mmu-miR-216a-5p(1),mmu-miR-214-3p(1),mmu-miR-503-5p(1),mmu-miR-127-5p(1),mmu-miR-130b-3p(1),mmu-miR-301b-3p(1),mmu-miR-721(1)	13
circRrn3_593	chr16|13610811|13622943|+	mmu-miR-16-5p(1),mmu-miR-15b-5p(1),mmu-miR-298-5p(1),mmu-miR-216a-5p(1),mmu-miR-214-3p(1),mmu-miR-503-5p(1),mmu-miR-127-5p(1)	7
circRrn3_778	chr16|13610811|13624607|+	mmu-miR-16-5p(1),mmu-miR-27b-3p(1),mmu-miR-27a-3p(1),mmu-miR-15b-5p(1),mmu-miR-130a-3p(1),mmu-miR-298-5p(1),mmu-miR-216a-5p(1),mmu-miR-214-3p(1),mmu-miR-503-5p(1),mmu-miR-127-5p(1),mmu-miR-130b-3p(1),mmu-miR-301b-3p(1),mmu-miR-721(1)	13
circNtan1_357	chr16|13644923|13649524|+	mmu-miR-335-3p(1),mmu-miR-188-3p(1)	2
circPdxdc1_938	chr16|13654249|13658322|-	mmu-miR-370-3p(1),mmu-miR-705(1),mmu-miR-29b-2-5p(1),mmu-miR-673-5p(1)	4
circPdxdc1_295	chr16|13654906|13656258|-	mmu-miR-370-3p(1),mmu-miR-705(1)	2
circPdxdc1_397	chr16|13657500|13661740|-	mmu-miR-1904(1)	1
ciPdxdc1_527	chr16|13657623|13658150|-	mmu-miR-185-5p(1),mmu-miR-494-3p(1),mmu-miR-218-5p(1),mmu-miR-802-5p(1),mmu-miR-574-5p(1),mmu-miR-7a-1-3p(1)	6
circPdxdc1_1119	chr16|13672258|13705634|-	mmu-miR-92a-3p(1),mmu-miR-322-5p(1),mmu-miR-326-3p(1),mmu-miR-410-3p(1),mmu-miR-207(1),mmu-miR-335-3p(1),mmu-miR-3065-5p(1),mmu-miR-338-3p(1)	8
circPdxdc1_510	chr16|13675240|13690387|-	mmu-miR-92a-3p(1),mmu-miR-322-5p(1)	2
circPdxdc1_706	chr16|13687666|13705634|-	mmu-miR-322-5p(1),mmu-miR-326-3p(1),mmu-miR-410-3p(1),mmu-miR-207(1),mmu-miR-335-3p(1),mmu-miR-3065-5p(1),mmu-miR-338-3p(1)	7
circMarf1_1684	chr16|13944919|13958236|-	mmu-miR-134-5p(1),mmu-miR-141-3p(1),mmu-miR-29b-3p(1),mmu-miR-29a-3p(1),mmu-miR-29c-3p(1),mmu-miR-216a-5p(1),mmu-miR-7a-5p(1),mmu-miR-138-5p(1),mmu-miR-128-3p(1),mmu-miR-676-3p(1),mmu-miR-182-5p(1),mmu-miR-224-5p(1),mmu-miR-705(1),mmu-miR-300-3p(1),mmu-miR-350-3p(1),mmu-miR-697(1),mmu-miR-544-5p(1)	17
circMarf1_599	chr16|13960095|13963953|-	mmu-miR-29b-1-5p(1),mmu-miR-411-3p(1),mmu-miR-182-5p(1),mmu-miR-383-5p(1)	4
circAbcc1_996	chr16|14209181|14229490|+	mmu-miR-382-3p(2),mmu-miR-199a-5p(1),mmu-miR-103-3p(1),mmu-miR-339-5p(1),mmu-miR-107-3p(1)	5
circAbcc1_3342	chr16|14209181|14283106|+	mmu-miR-382-3p(3),mmu-miR-24-3p(2),mmu-miR-27b-3p(1),mmu-miR-27a-3p(1),mmu-miR-199a-5p(1),mmu-miR-103-3p(1),mmu-miR-130a-3p(1),mmu-miR-298-5p(1),mmu-miR-324-5p(1),mmu-miR-143-3p(1),mmu-miR-339-5p(1),mmu-miR-214-3p(1),mmu-miR-128-3p(1),mmu-miR-149-5p(1),mmu-miR-22-3p(1),mmu-miR-130b-3p(1),mmu-miR-218-5p(1),mmu-miR-370-3p(1),mmu-miR-425-5p(1),mmu-miR-297a-5p(1),mmu-miR-107-3p(1),mmu-miR-705(1),mmu-miR-466a-5p(1),mmu-miR-1198-5p(1),mmu-miR-466p-5p(1),mmu-miR-484(1),mmu-miR-3470b(1),mmu-miR-1199-5p(1),mmu-miR-1904(1),mmu-miR-338-3p(1)	30
circAbcc1_768	chr16|14221853|14231246|+	mmu-miR-382-3p(3),mmu-miR-199a-5p(1),mmu-miR-298-5p(1),mmu-miR-339-5p(1),mmu-miR-297a-5p(1)	5
circAbcc1_1065	chr16|14221853|14241124|+	mmu-miR-382-3p(3),mmu-miR-199a-5p(1),mmu-miR-298-5p(1),mmu-miR-339-5p(1),mmu-miR-24-3p(1),mmu-miR-22-3p(1),mmu-miR-297a-5p(1),mmu-miR-466a-5p(1),mmu-miR-466p-5p(1),mmu-miR-484(1)	10
circMcm4_571	chr16|15443425|15445720|-	mmu-miR-138-5p(1)	1
circPrkdc_1149	chr16|15491832|15508275|+	mmu-miR-320-3p(2),mmu-miR-20b-5p(1),mmu-miR-16-5p(1),mmu-miR-15a-5p(1),mmu-miR-106a-5p(1),mmu-miR-20a-5p(1),mmu-miR-17-5p(1),mmu-miR-15b-5p(1),mmu-miR-106b-5p(1),mmu-miR-24-3p(1),mmu-miR-29b-1-5p(1),mmu-miR-384-3p(1),mmu-miR-29b-2-5p(1),mmu-miR-335-3p(1)	14
circPrkdc_530	chr16|15514986|15520018|+	mmu-miR-135a-5p(1),mmu-miR-130a-3p(1),mmu-miR-130b-3p(1),mmu-miR-673-5p(1),mmu-miR-5101(1),mmu-miR-670-5p(1)	6
circPrkdc_398	chr16|15587657|15590077|+	mmu-miR-23b-3p(1),mmu-miR-1a-3p(1),mmu-miR-206-3p(1),mmu-miR-101a-3p(1),mmu-miR-23a-3p(1),mmu-miR-29b-1-5p(1),mmu-miR-29b-2-5p(1),mmu-miR-669d-5p(1)	8
circPrkdc_1365	chr16|15589887|15605197|+	mmu-miR-3087-3p(2),mmu-miR-150-5p(1),mmu-miR-101a-3p(1),mmu-miR-7a-5p(1),mmu-miR-132-3p(1),mmu-miR-324-5p(1),mmu-miR-149-5p(1),mmu-miR-194-5p(1),mmu-miR-383-5p(1),mmu-miR-300-3p(1),mmu-miR-669d-5p(1)	11
circPrkdc_1509	chr16|15591462|15609845|+	mmu-miR-3087-3p(2),mmu-miR-150-5p(1),mmu-miR-135a-5p(1),mmu-miR-7a-5p(1),mmu-miR-132-3p(1),mmu-miR-324-5p(1),mmu-miR-149-5p(1),mmu-miR-127-5p(1),mmu-miR-194-5p(1),mmu-miR-383-5p(1),mmu-miR-300-3p(1),mmu-miR-1904(1)	12
circSpidr_321	chr16|15855353|15865968|-	mmu-miR-452-3p(1),mmu-miR-296-3p(1)	2
circPkp2_1207	chr16|16043164|16064907|+	mmu-miR-134-5p(1),mmu-miR-138-5p(1),mmu-miR-136-5p(1),mmu-miR-680(1),mmu-miR-673-5p(1),mmu-miR-3065-5p(1),mmu-miR-3061-5p(1)	7
circDnm1l_622	chr16|16149864|16159332|-	mmu-miR-9-5p(1),mmu-miR-181b-5p(1),mmu-miR-127-5p(1),mmu-miR-27a-5p(1)	4
circFgd4_1246	chr16|16279457|16302461|-	mmu-miR-32-5p(1),mmu-let-7b-5p(1),mmu-miR-150-5p(1),mmu-miR-217-5p(1),mmu-miR-203-3p(1),mmu-miR-23a-3p(1),mmu-miR-149-5p(1),mmu-miR-136-5p(1),mmu-miR-511-3p(1),mmu-miR-98-5p(1),mmu-miR-1198-5p(1),mmu-miR-207(1),mmu-miR-335-3p(1),mmu-miR-1904(1),mmu-miR-338-3p(1)	15
circFgd4_1550	chr16|16279457|16322080|-	mmu-miR-200a-3p(1),mmu-miR-141-3p(1),mmu-miR-32-5p(1),mmu-let-7b-5p(1),mmu-miR-150-5p(1),mmu-miR-217-5p(1),mmu-miR-203-3p(1),mmu-miR-23a-3p(1),mmu-miR-149-5p(1),mmu-miR-136-5p(1),mmu-miR-125b-1-3p(1),mmu-miR-511-3p(1),mmu-miR-98-5p(1),mmu-miR-1198-5p(1),mmu-miR-207(1),mmu-miR-335-3p(1),mmu-miR-670-5p(1),mmu-miR-1904(1),mmu-miR-338-3p(1)	19
circFgd4_782	chr16|16295287|16308470|-	mmu-miR-200a-3p(1),mmu-miR-141-3p(1),mmu-miR-23a-3p(1),mmu-miR-149-5p(1),mmu-miR-125b-1-3p(1),mmu-miR-511-3p(1),mmu-miR-335-3p(1),mmu-miR-1904(1)	8
circTop3b_261	chr16|16704468|16704849|+	mmu-miR-29b-2-5p(1),mmu-miR-338-3p(1)	2
circPi4ka_1301	chr16|17102310|17117433|-	mmu-miR-135a-5p(1),mmu-miR-322-5p(1),mmu-miR-15b-5p(1),mmu-miR-10a-5p(1),mmu-miR-182-5p(1),mmu-miR-705(1),mmu-miR-369-3p(1),mmu-miR-670-5p(1),mmu-miR-544-5p(1)	9
circPi4ka_2259	chr16|17104515|17135239|-	mmu-miR-182-5p(2),mmu-miR-540-3p(2),mmu-miR-9-5p(1),mmu-miR-1a-3p(1),mmu-miR-206-3p(1),mmu-miR-135a-5p(1),mmu-miR-101a-3p(1),mmu-miR-322-5p(1),mmu-miR-15b-5p(1),mmu-miR-146a-5p(1),mmu-miR-101b-3p(1),mmu-miR-320-3p(1),mmu-miR-139-5p(1),mmu-miR-10a-5p(1),mmu-miR-433-3p(1),mmu-miR-705(1),mmu-miR-369-3p(1),mmu-miR-484(1),mmu-miR-1904(1),mmu-miR-544-5p(1),mmu-miR-146b-5p(1)	21
circPi4ka_917	chr16|17118856|17130335|-	mmu-miR-540-3p(2),mmu-miR-101a-3p(1),mmu-miR-146a-5p(1),mmu-miR-101b-3p(1),mmu-miR-320-3p(1),mmu-miR-139-5p(1),mmu-miR-182-5p(1),mmu-miR-484(1),mmu-miR-1904(1),mmu-miR-146b-5p(1)	10
circPi4ka_498	chr16|17125566|17130335|-	mmu-miR-146a-5p(1),mmu-miR-320-3p(1),mmu-miR-540-3p(1),mmu-miR-146b-5p(1)	4
circPi4ka_413_1	chr16|17136143|17143110|-	mmu-miR-217-5p(1),mmu-miR-425-5p(1),mmu-miR-323-3p(1),mmu-miR-344-3p(1)	4
circPi4ka_1323	chr16|17166578|17181876|-	mmu-miR-124-3p(1),mmu-miR-181a-5p(1),mmu-miR-34a-5p(1),mmu-miR-328-3p(1),mmu-miR-10b-5p(1),mmu-miR-10a-5p(1),mmu-miR-181b-5p(1),mmu-miR-214-3p(1),mmu-miR-149-5p(1),mmu-miR-433-5p(1),mmu-miR-362-5p(1),mmu-miR-673-5p(1),mmu-miR-1904(1),mmu-miR-181d-5p(1)	14
circPi4ka_1472	chr16|17166578|17185416|-	mmu-miR-124-3p(1),mmu-miR-181a-5p(1),mmu-miR-34a-5p(1),mmu-miR-148a-3p(1),mmu-miR-328-3p(1),mmu-miR-185-5p(1),mmu-miR-10b-5p(1),mmu-miR-10a-5p(1),mmu-miR-181b-5p(1),mmu-miR-214-3p(1),mmu-miR-149-5p(1),mmu-miR-433-5p(1),mmu-miR-362-5p(1),mmu-miR-673-5p(1),mmu-miR-484(1),mmu-miR-1904(1),mmu-miR-181d-5p(1)	17
circPi4ka_1910	chr16|17168625|17199753|-	mmu-miR-124-3p(1),mmu-miR-181a-5p(1),mmu-miR-34a-5p(1),mmu-miR-31-5p(1),mmu-miR-148a-3p(1),mmu-miR-328-3p(1),mmu-miR-185-5p(1),mmu-miR-10b-5p(1),mmu-miR-10a-5p(1),mmu-miR-181b-5p(1),mmu-miR-214-3p(1),mmu-miR-149-5p(1),mmu-miR-433-5p(1),mmu-miR-362-5p(1),mmu-miR-673-5p(1),mmu-miR-484(1),mmu-miR-1904(1),mmu-miR-181d-5p(1)	18
circSmpd4_592	chr16|17443807|17449921|+	mmu-miR-298-5p(1),mmu-miR-143-3p(1),mmu-miR-138-5p(1),mmu-miR-181b-5p(1),mmu-miR-382-3p(1),mmu-miR-483-5p(1),mmu-miR-532-5p(1),mmu-miR-490-3p(1)	8
circMed15_295	chr16|17498412|17503368|-	mmu-miR-140-5p(1)	1
circKlhl22_429	chr16|17582247|17589733|+	mmu-miR-214-3p(1),mmu-miR-218-5p(1),mmu-miR-705(1)	3
ciGm20518_823	chr16|17676444|17677267|-	mmu-miR-134-5p(1),mmu-miR-429-3p(1),mmu-miR-200b-3p(1),mmu-miR-30e-5p(1),mmu-miR-200c-3p(1),mmu-miR-30a-5p(1),mmu-miR-130a-3p(1),mmu-miR-495-3p(1),mmu-miR-24-3p(1),mmu-miR-301b-3p(1),mmu-miR-721(1),mmu-miR-297a-5p(1),mmu-miR-301a-3p(1),mmu-miR-466a-5p(1),mmu-miR-1187(1),mmu-miR-300-3p(1),mmu-miR-532-5p(1),mmu-miR-669d-5p(1),mmu-miR-3087-3p(1)	19
circTrmt2a_833	chr16|18068317|18070341|+	mmu-miR-206-3p(1),mmu-miR-490-3p(1),mmu-miR-3105-3p(1),mmu-miR-339-3p(1)	4
circDgcr8_426	chr16|18098083|18098620|-	mmu-miR-125b-5p(1),mmu-miR-433-3p(1),mmu-miR-125a-5p(1),mmu-miR-335-3p(1)	4
circTxnrd2_500	chr16|18259542|18274948|+	mmu-miR-320-3p(1),mmu-miR-149-5p(1),mmu-miR-705(1)	3
circUfd1_713	chr16|18634078|18646467|+	mmu-miR-181a-5p(1),mmu-miR-34c-5p(1),mmu-miR-205-5p(1),mmu-miR-181b-5p(1),mmu-miR-495-3p(1),mmu-miR-99a-5p(1),mmu-miR-181d-5p(1)	7
circUfd1_680	chr16|18636652|18646467|+	mmu-miR-181a-5p(1),mmu-miR-34c-5p(1),mmu-miR-205-5p(1),mmu-miR-181b-5p(1),mmu-miR-495-3p(1),mmu-miR-99a-5p(1),mmu-miR-181d-5p(1)	7
circGm28539_725	chr16|18716447|18737839|+	mmu-miR-223-3p(1),mmu-miR-222-3p(1),mmu-miR-132-3p(1),mmu-miR-23a-3p(1),mmu-miR-22-3p(1),mmu-miR-182-5p(1),mmu-miR-673-5p(1),mmu-miR-1904(1)	8
circGm28539_796	chr16|18716447|18741137|+	mmu-miR-223-3p(1),mmu-miR-222-3p(1),mmu-miR-132-3p(1),mmu-miR-23a-3p(1),mmu-miR-433-3p(1),mmu-miR-22-3p(1),mmu-miR-182-5p(1),mmu-miR-673-5p(1),mmu-miR-1904(1)	9
circGm28539_520	chr16|18718112|18735357|+	mmu-miR-222-3p(1),mmu-miR-132-3p(1),mmu-miR-23a-3p(1),mmu-miR-22-3p(1),mmu-miR-182-5p(1),mmu-miR-673-5p(1)	6
circGm28539_1375	chr16|18729397|18753929|+	mmu-let-7a-5p(1),mmu-miR-199a-5p(1),mmu-let-7e-5p(1),mmu-let-7b-5p(1),mmu-let-7c-5p(1),mmu-miR-222-3p(1),mmu-miR-196a-5p(1),mmu-miR-132-3p(1),mmu-miR-320-3p(1),mmu-let-7d-5p(1),mmu-miR-433-3p(1),mmu-miR-22-3p(1),mmu-miR-98-5p(1),mmu-miR-673-5p(1),mmu-miR-1904(1)	15
circHira_2277	chr16|18735189|18775007|+	mmu-miR-673-5p(2),mmu-let-7a-5p(1),mmu-miR-199a-5p(1),mmu-let-7e-5p(1),mmu-let-7b-5p(1),mmu-miR-122-5p(1),mmu-miR-205-5p(1),mmu-let-7c-5p(1),mmu-miR-152-3p(1),mmu-miR-184-3p(1),mmu-miR-196a-5p(1),mmu-miR-132-3p(1),mmu-miR-320-3p(1),mmu-let-7d-5p(1),mmu-miR-433-3p(1),mmu-miR-22-3p(1),mmu-miR-301b-3p(1),mmu-miR-467b-5p(1),mmu-miR-541-5p(1),mmu-miR-301a-3p(1),mmu-miR-98-5p(1),mmu-miR-540-3p(1),mmu-miR-1904(1),mmu-miR-296-3p(1)	24
circGm28539_254	chr16|18766163|18768034|+	mmu-miR-22-3p(1),mmu-miR-301b-3p(1),mmu-miR-540-3p(1)	3
circYeats2_1166	chr16|19969191|19998425|+	mmu-miR-375-3p(1),mmu-miR-335-5p(1),mmu-miR-143-3p(1),mmu-miR-181b-5p(1),mmu-miR-22-3p(1),mmu-miR-127-5p(1),mmu-miR-212-3p(1),mmu-miR-192-5p(1),mmu-miR-215-5p(1),mmu-miR-669d-5p(1),mmu-miR-296-3p(1),mmu-miR-202-3p(1)	12
circYeats2_553	chr16|19971658|19978002|+	mmu-miR-335-5p(1),mmu-miR-143-3p(1),mmu-miR-181b-5p(1),mmu-miR-212-3p(1),mmu-miR-192-5p(1),mmu-miR-215-5p(1)	6
circYeats2_827	chr16|19971658|19990052|+	mmu-miR-335-5p(1),mmu-miR-143-3p(1),mmu-miR-181b-5p(1),mmu-miR-212-3p(1),mmu-miR-192-5p(1),mmu-miR-215-5p(1),mmu-miR-669d-5p(1),mmu-miR-202-3p(1)	8
circYeats2_850	chr16|19977886|20005240|+	mmu-miR-326-3p(1),mmu-miR-22-3p(1),mmu-miR-127-5p(1),mmu-miR-212-3p(1),mmu-miR-669d-5p(1),mmu-miR-296-3p(1),mmu-miR-202-3p(1)	7
circYeats2_1113	chr16|19977886|20009239|+	mmu-miR-34a-5p(1),mmu-miR-326-3p(1),mmu-miR-22-3p(1),mmu-miR-127-5p(1),mmu-miR-212-3p(1),mmu-miR-705(1),mmu-miR-669d-5p(1),mmu-miR-296-3p(1),mmu-miR-202-3p(1)	9
circYeats2_997	chr16|19980725|20009239|+	mmu-miR-34a-5p(1),mmu-miR-326-3p(1),mmu-miR-22-3p(1),mmu-miR-127-5p(1),mmu-miR-705(1),mmu-miR-669d-5p(1),mmu-miR-296-3p(1)	7
circYeats2_332	chr16|19989940|19998425|+	mmu-miR-22-3p(1),mmu-miR-127-5p(1),mmu-miR-669d-5p(1),mmu-miR-296-3p(1)	4
circYeats2_263	chr16|20008088|20009239|+	mmu-miR-34a-5p(1),mmu-miR-705(1)	2
circAbcc5_270	chr16|20197196|20208190|-	mmu-miR-324-3p(1),mmu-miR-188-3p(1)	2
circVwa5b2_354	chr16|20420585|20420939|+	mmu-miR-29b-1-5p(1)	1
circVps8_759	chr16|21253436|21267153|+	mmu-miR-328-3p(1),mmu-miR-339-5p(1),mmu-miR-666-5p(1),mmu-miR-344-3p(1),mmu-miR-338-3p(1)	5
circVps8_393	chr16|21253489|21254571|+	mmu-miR-344-3p(1)	1
circVps8_363	chr16|21285163|21295259|+	mmu-miR-136-5p(1),mmu-miR-207(1)	2
circVps8_965	chr16|21288866|21330311|+	mmu-miR-124-3p(1),mmu-miR-150-5p(1),mmu-miR-205-5p(1),mmu-miR-138-5p(1),mmu-miR-136-5p(1),mmu-miR-199b-3p(1),mmu-miR-199a-3p(1),mmu-miR-370-3p(1),mmu-miR-207(1)	9
circVps8_2520	chr16|21293997|21400448|+	mmu-miR-324-5p(2),mmu-miR-207(2),mmu-miR-124-3p(1),mmu-miR-1a-3p(1),mmu-miR-206-3p(1),mmu-miR-150-5p(1),mmu-miR-205-5p(1),mmu-miR-322-5p(1),mmu-miR-138-5p(1),mmu-miR-128-3p(1),mmu-miR-199b-3p(1),mmu-miR-199a-3p(1),mmu-miR-370-3p(1),mmu-miR-758-3p(1),mmu-miR-466d-3p(1),mmu-miR-669d-5p(1),mmu-miR-452-3p(1)	17
circVps8_1117	chr16|21318937|21351911|+	mmu-miR-124-3p(1),mmu-miR-1a-3p(1),mmu-miR-206-3p(1),mmu-miR-150-5p(1),mmu-miR-205-5p(1),mmu-miR-138-5p(1),mmu-miR-370-3p(1),mmu-miR-466d-3p(1),mmu-miR-207(1),mmu-miR-669d-5p(1)	10
circVps8_639	chr16|21386718|21426971|+	mmu-miR-324-5p(1),mmu-miR-128-3p(1),mmu-miR-758-3p(1),mmu-miR-207(1)	4
circVps8_471	chr16|21393716|21426971|+	mmu-miR-324-5p(1),mmu-miR-128-3p(1),mmu-miR-758-3p(1),mmu-miR-207(1)	4
circEhhadh_830	chr16|21584975|21596652|-	mmu-miR-182-5p(2),mmu-miR-200a-3p(1),mmu-miR-141-3p(1),mmu-miR-135a-5p(1),mmu-miR-335-5p(1),mmu-miR-33-5p(1),mmu-miR-194-5p(1),mmu-miR-296-3p(1),mmu-miR-338-3p(1)	9
circSenp2_768	chr16|21830243|21847342|+	mmu-miR-9-5p(1),mmu-miR-103-3p(1),mmu-miR-107-3p(1),mmu-miR-705(1),mmu-miR-1904(1)	5
circSenp2_1006	chr16|21830243|21855396|+	mmu-miR-9-5p(1),mmu-miR-103-3p(1),mmu-miR-211-5p(1),mmu-miR-136-5p(1),mmu-miR-107-3p(1),mmu-miR-705(1),mmu-miR-384-3p(1),mmu-miR-1904(1)	8
circSenp2_1138	chr16|21830243|21857418|+	mmu-miR-9-5p(1),mmu-miR-103-3p(1),mmu-miR-211-5p(1),mmu-miR-216a-5p(1),mmu-miR-136-5p(1),mmu-miR-107-3p(1),mmu-miR-705(1),mmu-miR-384-3p(1),mmu-miR-1904(1)	9
circIgf2bp2_839	chr16|21894766|21902737|-	mmu-miR-138-5p(1),mmu-miR-495-3p(1),mmu-miR-153-3p(1),mmu-miR-199b-3p(1),mmu-miR-199a-3p(1),mmu-miR-370-3p(1),mmu-miR-183-5p(1),mmu-miR-3105-3p(1)	8
circIgf2bp2_940	chr16|21894766|21907860|-	mmu-miR-138-5p(1),mmu-miR-495-3p(1),mmu-miR-153-3p(1),mmu-miR-199b-3p(1),mmu-miR-199a-3p(1),mmu-miR-370-3p(1),mmu-miR-183-5p(1),mmu-miR-3105-3p(1)	8
circDgkg_522	chr16|22391349|22399347|-	mmu-miR-532-5p(1)	1
circDnajb11_388	chr16|22681291|22685802|+	mmu-miR-16-5p(1),mmu-miR-15a-5p(1),mmu-miR-122-5p(1),mmu-miR-322-5p(1),mmu-miR-15b-5p(1),mmu-miR-370-3p(1)	6
circLpp_297	chr16|24663840|24708709|+	mmu-miR-7b-5p(1),mmu-miR-7a-5p(1),mmu-miR-666-5p(1),mmu-miR-697(1)	4
circIl1rap_987	chr16|26495458|26519986|+	mmu-miR-9-5p(2),mmu-miR-34c-5p(1),mmu-miR-34a-5p(1),mmu-miR-216a-5p(1),mmu-miR-132-3p(1),mmu-miR-215-5p(1),mmu-miR-34b-5p(1),mmu-miR-207(1)	8
circCcdc50_281	chr16|27224396|27228164|+	mmu-miR-207(1),mmu-miR-3105-3p(1)	2
circCcdc50_1077	chr16|27228073|27257127|+	mmu-miR-207(2),mmu-miR-141-3p(1),mmu-miR-339-5p(1),mmu-miR-218-5p(1),mmu-miR-324-3p(1),mmu-miR-29b-2-5p(1)	6
circFgf12_303	chr16|28008185|28191768|-	mmu-miR-370-3p(1),mmu-miR-384-3p(1),mmu-miR-296-3p(1)	3
circOpa1_1872	chr16|29421029|29444422|+	mmu-miR-200b-3p(1),mmu-miR-221-3p(1),mmu-miR-211-5p(1),mmu-miR-29a-3p(1),mmu-miR-222-3p(1),mmu-miR-434-5p(1),mmu-miR-127-3p(1),mmu-miR-541-5p(1),mmu-miR-362-5p(1),mmu-miR-466d-3p(1),mmu-miR-207(1)	11
circAtp13a3_2833	chr16|30147773|30176092|-	mmu-miR-155-5p(2),mmu-miR-135a-5p(2),mmu-miR-214-3p(2),mmu-miR-137-3p(1),mmu-let-7a-5p(1),mmu-miR-16-5p(1),mmu-miR-27b-3p(1),mmu-miR-27a-3p(1),mmu-miR-199a-5p(1),mmu-miR-429-3p(1),mmu-miR-200b-3p(1),mmu-let-7e-5p(1),mmu-miR-101a-3p(1),mmu-miR-26a-5p(1),mmu-miR-322-5p(1),mmu-miR-15b-5p(1),mmu-miR-335-5p(1),mmu-miR-217-5p(1),mmu-miR-203-3p(1),mmu-miR-326-3p(1),mmu-miR-381-3p(1),mmu-let-7d-5p(1),mmu-miR-136-5p(1),mmu-miR-26b-5p(1),mmu-miR-96-5p(1),mmu-miR-212-3p(1),mmu-miR-483-5p(1),mmu-miR-680(1),mmu-miR-29b-2-5p(1),mmu-miR-410-3p(1),mmu-miR-335-3p(1),mmu-miR-669d-5p(1),mmu-miR-452-3p(1),mmu-miR-188-3p(1),mmu-miR-544-5p(1),mmu-miR-339-3p(1),mmu-miR-7a-1-3p(1)	37
circAtp13a3_1150	chr16|30166443|30176092|-	mmu-miR-214-3p(2),mmu-miR-137-3p(1),mmu-miR-27b-3p(1),mmu-miR-27a-3p(1),mmu-miR-199a-5p(1),mmu-miR-135a-5p(1),mmu-miR-322-5p(1),mmu-miR-217-5p(1),mmu-miR-203-3p(1),mmu-miR-326-3p(1),mmu-miR-381-3p(1),mmu-miR-669d-5p(1),mmu-miR-188-3p(1),mmu-miR-544-5p(1),mmu-miR-7a-1-3p(1)	15
circAtp13a3_1245	chr16|30169780|30181567|-	mmu-miR-27b-3p(2),mmu-miR-27a-3p(2),mmu-miR-137-3p(1),mmu-miR-199a-5p(1),mmu-miR-135a-5p(1),mmu-miR-19b-3p(1),mmu-miR-29b-3p(1),mmu-miR-29c-3p(1),mmu-miR-217-5p(1),mmu-miR-203-3p(1),mmu-miR-324-5p(1),mmu-miR-326-3p(1),mmu-miR-214-3p(1),mmu-miR-669d-5p(1),mmu-miR-188-3p(1)	15
circAtp13a3_601	chr16|30173049|30180802|-	mmu-miR-137-3p(1),mmu-miR-27b-3p(1),mmu-miR-27a-3p(1),mmu-miR-203-3p(1),mmu-miR-324-5p(1)	5
circAtp13a3_497	chr16|30178486|30181567|-	mmu-miR-27b-3p(1),mmu-miR-27a-3p(1),mmu-miR-19b-3p(1),mmu-miR-29b-3p(1),mmu-miR-29c-3p(1),mmu-miR-324-5p(1)	6
circAtp13a3_517	chr16|30180237|30185753|-	mmu-miR-27b-3p(1),mmu-miR-27a-3p(1),mmu-miR-19b-3p(1),mmu-miR-29b-3p(1),mmu-miR-29c-3p(1),mmu-miR-136-5p(1),mmu-miR-377-3p(1)	7
ciAtp13a3_582	chr16|30180811|30181393|-	mmu-miR-429-3p(1),mmu-miR-200b-3p(1),mmu-miR-200c-3p(1),mmu-miR-411-3p(1),mmu-miR-452-3p(1),mmu-miR-323-3p(1)	6
ciAcap2_1232	chr16|30922430|30923662|-	mmu-miR-141-3p(1),mmu-miR-30e-5p(1),mmu-miR-101a-3p(1),mmu-miR-33-5p(1),mmu-miR-30a-5p(1),mmu-miR-30c-5p(1),mmu-miR-217-5p(1),mmu-miR-339-5p(1),mmu-miR-30d-5p(1),mmu-miR-30b-5p(1),mmu-miR-382-5p(1),mmu-miR-670-5p(1)	12
circAcap2_572	chr16|30946138|30960615|-	mmu-miR-210-3p(1),mmu-miR-539-5p(1)	2
ciPpp1r2_559	chr16|31079488|31080047|-	mmu-let-7a-5p(1),mmu-miR-16-5p(1),mmu-miR-15a-5p(1),mmu-miR-7b-5p(1),mmu-let-7b-5p(1),mmu-let-7c-5p(1),mmu-miR-322-5p(1),mmu-miR-15b-5p(1),mmu-miR-29b-3p(1),mmu-miR-29c-3p(1),mmu-miR-7a-5p(1),mmu-miR-196a-5p(1),mmu-miR-433-3p(1),mmu-miR-802-5p(1),mmu-miR-539-5p(1)	15
ciPpp1r2_1213	chr16|31082909|31084122|-	mmu-miR-23b-3p(1),mmu-miR-335-5p(1),mmu-miR-23a-3p(1),mmu-miR-24-3p(1),mmu-miR-136-5p(1),mmu-miR-466d-3p(1),mmu-miR-690(1),mmu-miR-466a-5p(1),mmu-miR-1187(1),mmu-miR-335-3p(1),mmu-miR-3065-5p(1)	11
circDlg1_637	chr16|31600599|31615783|+	mmu-miR-9-5p(1),mmu-miR-363-3p(1),mmu-miR-466a-5p(1),mmu-miR-1187(1),mmu-miR-466p-5p(1),mmu-miR-335-3p(1),mmu-miR-669d-5p(1),mmu-miR-466b-3p(1)	8
circDlg1_960	chr16|31600599|31631642|+	mmu-miR-9-5p(1),mmu-miR-211-5p(1),mmu-miR-138-5p(1),mmu-miR-363-3p(1),mmu-miR-153-3p(1),mmu-miR-466a-5p(1),mmu-miR-1187(1),mmu-miR-466p-5p(1),mmu-miR-207(1),mmu-miR-335-3p(1),mmu-miR-669d-5p(1),mmu-miR-466b-3p(1)	12
circDlg1_1063	chr16|31600599|31648386|+	mmu-miR-9-5p(1),mmu-miR-200a-3p(1),mmu-miR-141-3p(1),mmu-miR-375-3p(1),mmu-miR-211-5p(1),mmu-miR-138-5p(1),mmu-miR-363-3p(1),mmu-miR-153-3p(1),mmu-miR-466a-5p(1),mmu-miR-1187(1),mmu-miR-466p-5p(1),mmu-miR-207(1),mmu-miR-335-3p(1),mmu-miR-669d-5p(1),mmu-miR-466b-3p(1)	15
circDlg1_1059_2	chr16|31612321|31666487|+	mmu-miR-211-5p(2),mmu-miR-9-5p(1),mmu-miR-200a-3p(1),mmu-miR-141-3p(1),mmu-miR-375-3p(1),mmu-miR-138-5p(1),mmu-miR-153-3p(1),mmu-miR-207(1),mmu-miR-669d-5p(1)	9
circDlg1_722	chr16|31631485|31665751|+	mmu-miR-200a-3p(1),mmu-miR-141-3p(1),mmu-miR-375-3p(1),mmu-miR-211-5p(1),mmu-miR-207(1)	5
circDlg1_541	chr16|31648283|31672702|+	mmu-miR-375-3p(1),mmu-miR-211-5p(1)	2
ciNcbp2_1982	chr16|31773124|31775106|+	mmu-miR-709(2),mmu-miR-10b-5p(2),mmu-miR-124-3p(1),mmu-miR-140-5p(1),mmu-miR-16-5p(1),mmu-miR-15a-5p(1),mmu-miR-15b-5p(1),mmu-miR-298-5p(1),mmu-miR-320-3p(1),mmu-miR-185-5p(1),mmu-miR-339-5p(1),mmu-miR-495-3p(1),mmu-miR-214-3p(1),mmu-miR-128-3p(1),mmu-miR-149-5p(1),mmu-miR-382-5p(1),mmu-miR-324-3p(1),mmu-miR-384-3p(1),mmu-miR-342-3p(1),mmu-miR-377-3p(1),mmu-miR-300-3p(1),mmu-miR-532-5p(1),mmu-miR-3470b(1)	23
circSenp5_2035	chr16|31787617|31809283|-	mmu-miR-335-3p(2),mmu-miR-9-5p(1),mmu-miR-106a-5p(1),mmu-miR-122-5p(1),mmu-miR-146a-5p(1),mmu-miR-320-3p(1),mmu-miR-136-5p(1),mmu-miR-431-5p(1),mmu-miR-22-3p(1),mmu-miR-127-5p(1),mmu-miR-218-5p(1),mmu-miR-541-5p(1),mmu-miR-673-5p(1),mmu-miR-532-5p(1),mmu-miR-1904(1),mmu-miR-146b-5p(1),mmu-miR-338-3p(1),mmu-miR-7a-2-3p(1)	18
circSenp5_1819	chr16|31802081|31809283|-	mmu-miR-335-3p(2),mmu-miR-106a-5p(1),mmu-miR-146a-5p(1),mmu-miR-431-5p(1),mmu-miR-22-3p(1),mmu-miR-127-5p(1),mmu-miR-218-5p(1),mmu-miR-541-5p(1),mmu-miR-673-5p(1),mmu-miR-1904(1),mmu-miR-146b-5p(1),mmu-miR-338-3p(1)	12
circSenp5_1771	chr16|31802310|31809283|-	mmu-miR-335-3p(2),mmu-miR-106a-5p(1),mmu-miR-146a-5p(1),mmu-miR-431-5p(1),mmu-miR-22-3p(1),mmu-miR-127-5p(1),mmu-miR-218-5p(1),mmu-miR-541-5p(1),mmu-miR-673-5p(1),mmu-miR-1904(1),mmu-miR-146b-5p(1),mmu-miR-338-3p(1)	12
circPak2_774	chr16|31841906|31858749|-	mmu-miR-9-5p(1),mmu-miR-30e-5p(1),mmu-miR-30a-5p(1),mmu-miR-30c-5p(1),mmu-miR-30b-5p(1),mmu-miR-96-5p(1)	6
circPak2_218	chr16|31846529|31850519|-	mmu-miR-30e-5p(1),mmu-miR-30a-5p(1),mmu-miR-30c-5p(1),mmu-miR-30b-5p(1)	4
circPak2_956	chr16|31852604|31871201|-	mmu-miR-9-5p(1),mmu-miR-27b-3p(1),mmu-miR-181a-5p(1),mmu-miR-138-5p(1),mmu-miR-181b-5p(1),mmu-miR-96-5p(1),mmu-miR-194-5p(1),mmu-miR-324-3p(1)	8
circPak2_597	chr16|31860285|31871201|-	mmu-miR-27b-3p(1),mmu-miR-181a-5p(1),mmu-miR-138-5p(1),mmu-miR-181b-5p(1),mmu-miR-194-5p(1),mmu-miR-324-3p(1)	6
circPigx_356	chr16|31906111|31911303|-	mmu-miR-155-5p(1),mmu-miR-27b-3p(1),mmu-miR-27a-3p(1),mmu-miR-1a-3p(1),mmu-miR-206-3p(1),mmu-miR-101a-3p(1)	6
circRnf168_257	chr16|32101128|32104367|+	mmu-miR-135a-5p(1),mmu-miR-1198-5p(1),mmu-miR-207(1)	3
circRnf168_381	chr16|32104187|32110799|+	mmu-miR-135a-5p(1),mmu-miR-758-3p(1),mmu-miR-1198-5p(1),mmu-miR-207(1),mmu-miR-5101(1)	5
circUbxn7_395	chr16|32171616|32188245|+	mmu-miR-136-5p(1)	1
circUbxn7_479	chr16|32188132|32194842|+	mmu-miR-203-3p(1),mmu-miR-136-5p(1),mmu-miR-494-3p(1),mmu-miR-673-5p(1)	4
circUbxn7_366	chr16|32191211|32194842|+	mmu-miR-203-3p(1),mmu-miR-494-3p(1),mmu-miR-673-5p(1)	3
circTfrc_1069	chr16|32431985|32437994|+	mmu-miR-301b-3p(2),mmu-miR-130a-3p(1),mmu-miR-149-5p(1),mmu-miR-382-3p(1),mmu-miR-130b-3p(1),mmu-miR-297a-5p(1),mmu-miR-301a-3p(1),mmu-miR-384-3p(1),mmu-miR-29b-2-5p(1),mmu-miR-1198-5p(1),mmu-miR-697(1),mmu-miR-7a-2-3p(1)	12
circTfrc_1350	chr16|32431985|32440115|+	mmu-miR-301b-3p(2),mmu-miR-130a-3p(1),mmu-miR-326-3p(1),mmu-miR-149-5p(1),mmu-miR-382-3p(1),mmu-miR-130b-3p(1),mmu-miR-297a-5p(1),mmu-miR-301a-3p(1),mmu-miR-384-3p(1),mmu-miR-29b-2-5p(1),mmu-miR-1198-5p(1),mmu-miR-188-3p(1),mmu-miR-697(1),mmu-miR-7a-2-3p(1)	14
circTfrc_404	chr16|32433383|32434212|+	mmu-miR-130a-3p(1),mmu-miR-130b-3p(1),mmu-miR-301b-3p(1),mmu-miR-301a-3p(1),mmu-miR-29b-2-5p(1),mmu-miR-697(1)	6
ciTfrc_425	chr16|32433585|32434010|+	mmu-miR-431-5p(1),mmu-miR-125a-5p(1),mmu-miR-670-5p(1)	3
circTfrc_569	chr16|32434010|32437149|+	mmu-miR-149-5p(1),mmu-miR-382-3p(1),mmu-miR-297a-5p(1),mmu-miR-29b-2-5p(1),mmu-miR-1198-5p(1),mmu-miR-697(1)	6
circTfrc_784	chr16|32437035|32442253|+	mmu-miR-130a-3p(1),mmu-miR-326-3p(1),mmu-miR-382-3p(1),mmu-miR-130b-3p(1),mmu-miR-301b-3p(1),mmu-miR-384-3p(1),mmu-miR-188-3p(1)	7
circTfrc_852	chr16|32437035|32443254|+	mmu-miR-130a-3p(1),mmu-miR-326-3p(1),mmu-miR-382-3p(1),mmu-miR-130b-3p(1),mmu-miR-301b-3p(1),mmu-miR-384-3p(1),mmu-miR-188-3p(1)	7
circTfrc_431	chr16|32439183|32442253|+	mmu-miR-130a-3p(1),mmu-miR-326-3p(1),mmu-miR-130b-3p(1),mmu-miR-188-3p(1)	4
circTfrc_862	chr16|32439183|32445588|+	mmu-miR-103-3p(1),mmu-miR-130a-3p(1),mmu-miR-326-3p(1),mmu-miR-199b-3p(1),mmu-miR-130b-3p(1),mmu-miR-199a-3p(1),mmu-miR-107-3p(1),mmu-miR-300-3p(1),mmu-miR-188-3p(1)	9
circTfrc_722	chr16|32441874|32447434|+	mmu-miR-103-3p(1),mmu-miR-130a-3p(1),mmu-miR-199b-3p(1),mmu-miR-130b-3p(1),mmu-miR-199a-3p(1),mmu-miR-107-3p(1),mmu-miR-300-3p(1),mmu-miR-369-3p(1),mmu-miR-670-5p(1)	9
ciTfrc_933	chr16|32442253|32443186|+	mmu-miR-709(3),mmu-let-7c-5p(1),mmu-miR-211-5p(1),mmu-miR-204-5p(1),mmu-miR-192-5p(1),mmu-miR-215-5p(1),mmu-miR-532-5p(1),mmu-miR-3065-5p(1)	8
circMuc4_299	chr16|32579558|32580616|+	mmu-miR-539-5p(1),mmu-miR-7a-1-3p(1)	2
circRubcn_429	chr16|32656283|32658723|-	mmu-miR-298-5p(1),mmu-miR-149-5p(1),mmu-miR-207(1)	3
circFyttd1_278	chr16|32704493|32711783|+	#N/A	#N/A
ciFyttd1_3176	chr16|32715567|32718743|+	mmu-miR-216a-5p(2),mmu-miR-382-5p(2),mmu-miR-466d-3p(2),mmu-miR-466b-3p(2),mmu-miR-200a-3p(1),mmu-miR-141-3p(1),mmu-miR-222-3p(1),mmu-miR-326-3p(1),mmu-miR-494-3p(1),mmu-miR-183-5p(1),mmu-miR-362-5p(1),mmu-miR-34b-5p(1),mmu-miR-499-5p(1),mmu-miR-29b-2-5p(1),mmu-miR-3065-5p(1),mmu-miR-3470b(1),mmu-miR-350-3p(1),mmu-miR-3105-3p(1),mmu-miR-202-3p(1),mmu-miR-7a-2-3p(1)	20
ciFyttd1_377	chr16|32718840|32719217|+	mmu-miR-15b-5p(1),mmu-miR-214-3p(1)	2
circLrch3_402	chr16|32815317|32819011|+	mmu-miR-16-5p(1),mmu-miR-141-3p(1),mmu-miR-214-3p(1),mmu-miR-503-5p(1),mmu-miR-1198-5p(1)	5
circLmln_710	chr16|32886680|32903483|+	mmu-miR-101b-3p(1),mmu-miR-203-3p(1),mmu-miR-129-5p(1)	3
circLmln_1013	chr16|32886680|32911732|+	mmu-miR-9-5p(1),mmu-miR-140-5p(1),mmu-miR-205-5p(1),mmu-miR-101b-3p(1),mmu-miR-203-3p(1),mmu-miR-381-3p(1),mmu-miR-128-3p(1),mmu-miR-136-5p(1),mmu-miR-129-5p(1),mmu-miR-207(1)	10
circLmln_414	chr16|32908471|32917381|+	mmu-miR-9-5p(1),mmu-miR-140-5p(1),mmu-miR-205-5p(1),mmu-miR-128-3p(1),mmu-miR-136-5p(1),mmu-miR-207(1),mmu-miR-673-5p(1)	7
circOsbpl11_746	chr16|33026292|33045050|+	mmu-miR-9-5p(1),mmu-miR-1a-3p(1),mmu-miR-34c-5p(1),mmu-miR-34a-5p(1),mmu-miR-181b-5p(1),mmu-miR-136-5p(1),mmu-miR-125a-5p(1),mmu-miR-34b-5p(1),mmu-miR-670-5p(1),mmu-miR-181d-5p(1)	10
circOsbpl11_525	chr16|33030295|33037229|+	mmu-miR-9-5p(1),mmu-miR-1a-3p(1),mmu-miR-34c-5p(1),mmu-miR-34a-5p(1),mmu-miR-181b-5p(1),mmu-miR-136-5p(1),mmu-miR-125a-5p(1),mmu-miR-34b-5p(1),mmu-miR-670-5p(1),mmu-miR-181d-5p(1)	10
circOsbpl11_1023	chr16|33047226|33056778|+	mmu-miR-298-5p(2),mmu-miR-34c-5p(1),mmu-miR-326-3p(1),mmu-miR-136-5p(1),mmu-miR-342-3p(1),mmu-miR-207(1),mmu-miR-3065-5p(1),mmu-miR-1904(1),mmu-miR-296-3p(1)	9
circSnx4_903	chr16|33084628|33110568|+	mmu-miR-136-5p(2),mmu-let-7a-5p(1),mmu-let-7e-5p(1),mmu-let-7b-5p(1),mmu-miR-34c-5p(1),mmu-miR-34a-5p(1),mmu-let-7c-5p(1),mmu-miR-196a-5p(1),mmu-miR-143-3p(1),mmu-miR-34b-5p(1),mmu-miR-98-5p(1),mmu-miR-3087-3p(1),mmu-miR-452-3p(1),mmu-miR-3470b(1),mmu-miR-490-3p(1)	15
circSnx4_537	chr16|33101002|33112256|+	mmu-miR-136-5p(2),mmu-miR-143-3p(1),mmu-miR-3470b(1),mmu-miR-1904(1)	4
circZfp148_218	chr16|33241690|33247699|+	#N/A	#N/A
circHeg1_591	chr16|33527285|33531069|+	mmu-miR-758-3p(1),mmu-miR-705(1),mmu-miR-669d-5p(1)	3
circHeg1_524	chr16|33558594|33581215|+	mmu-miR-23b-3p(1),mmu-miR-23a-3p(1),mmu-miR-143-3p(1),mmu-miR-22-3p(1),mmu-miR-98-5p(1)	5
circKalrn_908	chr16|33848307|33855929|-	mmu-miR-130a-3p(1),mmu-miR-19a-3p(1),mmu-miR-217-5p(1),mmu-miR-130b-3p(1),mmu-miR-721(1),mmu-miR-370-3p(1),mmu-miR-224-5p(1)	7
circKalrn_2131	chr16|33936591|34038315|-	mmu-miR-207(4),mmu-miR-188-3p(2),mmu-miR-23b-3p(1),mmu-miR-135a-5p(1),mmu-miR-101b-3p(1),mmu-miR-23a-3p(1),mmu-miR-138-5p(1),mmu-miR-10b-5p(1),mmu-miR-10a-5p(1),mmu-miR-383-5p(1),mmu-miR-29b-2-5p(1),mmu-miR-190b-5p(1),mmu-miR-539-5p(1),mmu-miR-1904(1),mmu-miR-3105-3p(1),mmu-miR-574-5p(1),mmu-miR-344-3p(1)	17
circKalrn_2981	chr16|33936591|34072769|-	mmu-miR-207(4),mmu-miR-138-5p(3),mmu-miR-188-3p(2),mmu-miR-1904(2),mmu-miR-23b-3p(1),mmu-miR-135a-5p(1),mmu-miR-101b-3p(1),mmu-miR-23a-3p(1),mmu-miR-10b-5p(1),mmu-miR-10a-5p(1),mmu-miR-127-3p(1),mmu-miR-22-3p(1),mmu-miR-370-3p(1),mmu-miR-383-5p(1),mmu-miR-29b-2-5p(1),mmu-miR-190b-5p(1),mmu-miR-539-5p(1),mmu-miR-3105-3p(1),mmu-miR-574-5p(1),mmu-miR-344-3p(1)	20
circKalrn_1383	chr16|33991641|34025700|-	mmu-miR-207(2),mmu-miR-188-3p(2),mmu-miR-101b-3p(1),mmu-miR-138-5p(1),mmu-miR-10b-5p(1),mmu-miR-10a-5p(1),mmu-miR-383-5p(1),mmu-miR-29b-2-5p(1),mmu-miR-190b-5p(1),mmu-miR-539-5p(1)	10
circKalrn_2106	chr16|33991641|34040644|-	mmu-miR-207(4),mmu-miR-188-3p(2),mmu-miR-1904(2),mmu-miR-23b-3p(1),mmu-miR-135a-5p(1),mmu-miR-101b-3p(1),mmu-miR-23a-3p(1),mmu-miR-138-5p(1),mmu-miR-10b-5p(1),mmu-miR-10a-5p(1),mmu-miR-383-5p(1),mmu-miR-29b-2-5p(1),mmu-miR-190b-5p(1),mmu-miR-539-5p(1),mmu-miR-3105-3p(1),mmu-miR-344-3p(1)	16
circKalrn_658	chr16|34047396|34072769|-	mmu-miR-138-5p(2),mmu-miR-127-3p(1),mmu-miR-22-3p(1),mmu-miR-370-3p(1)	4
circKalrn_555	chr16|34127978|34134730|-	mmu-miR-214-3p(1),mmu-miR-370-3p(1)	2
circAdcy5_682	chr16|35087549|35094935|+	mmu-let-7e-5p(1),mmu-miR-196a-5p(1),mmu-miR-339-5p(1),mmu-miR-29b-1-5p(1),mmu-miR-98-5p(1),mmu-miR-574-5p(1)	6
circSec22a_182	chr16|35139173|35149983|-	mmu-miR-130b-3p(1),mmu-miR-301a-3p(1),mmu-miR-3470b(1),mmu-miR-670-5p(1)	4
circPdia5_438	chr16|35273820|35287027|-	mmu-miR-217-5p(1),mmu-miR-673-5p(1),mmu-miR-188-3p(1)	3
circParp14_1124	chr16|35659631|35664781|-	mmu-miR-9-5p(1),mmu-miR-200a-3p(1),mmu-miR-141-3p(1),mmu-miR-7b-5p(1),mmu-miR-181a-5p(1),mmu-miR-181b-5p(1),mmu-miR-181d-5p(1)	7
circParp9_1426	chr16|35761402|35777395|+	mmu-miR-5101(3),mmu-miR-7b-5p(1),mmu-miR-223-3p(1),mmu-miR-7a-5p(1),mmu-miR-182-5p(1),mmu-miR-758-3p(1),mmu-miR-301a-3p(1),mmu-miR-5099(1),mmu-miR-335-3p(1)	9
circKpna1_343	chr16|35841057|35843623|+	mmu-miR-802-5p(1)	1
circCasr_1619	chr16|36329955|36338390|-	mmu-miR-298-5p(2),mmu-miR-431-5p(2),mmu-miR-34c-5p(1),mmu-miR-328-3p(1),mmu-miR-185-5p(1),mmu-miR-149-5p(1),mmu-miR-382-5p(1),mmu-miR-34b-5p(1),mmu-miR-207(1),mmu-miR-3065-5p(1),mmu-miR-193b-3p(1)	11
circIldr1_267	chr16|36535862|36536615|+	mmu-miR-16-5p(1),mmu-miR-15a-5p(1),mmu-miR-429-3p(1),mmu-miR-200b-3p(1),mmu-miR-200c-3p(1),mmu-miR-322-5p(1),mmu-miR-152-3p(1),mmu-miR-214-3p(1),mmu-miR-503-5p(1),mmu-miR-338-3p(1)	10
circIqcb1_1423	chr16|36651863|36688052|+	mmu-miR-429-3p(1),mmu-miR-375-3p(1),mmu-miR-200b-3p(1),mmu-miR-135a-5p(1),mmu-miR-223-3p(1),mmu-miR-200c-3p(1),mmu-miR-122-5p(1),mmu-miR-149-5p(1),mmu-miR-136-5p(1),mmu-miR-342-3p(1),mmu-miR-129-5p(1),mmu-miR-207(1),mmu-miR-5101(1),mmu-miR-3470b(1)	14
circIqcb1_791	chr16|36663720|36678965|+	mmu-miR-375-3p(1),mmu-miR-223-3p(1),mmu-miR-122-5p(1),mmu-miR-136-5p(1),mmu-miR-5101(1),mmu-miR-3470b(1)	6
circIqcb1_542	chr16|36667842|36676795|+	mmu-miR-375-3p(1),mmu-miR-5101(1)	2
circIqcb1_424	chr16|36676652|36688052|+	mmu-miR-375-3p(1),mmu-miR-122-5p(1),mmu-miR-136-5p(1)	3
circIqcb1_281	chr16|36678816|36688052|+	mmu-miR-122-5p(1)	1
circGolgb1_1484	chr16|36706492|36728257|+	mmu-miR-207(3),mmu-miR-370-3p(2),mmu-miR-129-5p(2),mmu-miR-452-3p(2),mmu-miR-20b-5p(1),mmu-miR-16-5p(1),mmu-miR-15a-5p(1),mmu-miR-106a-5p(1),mmu-miR-93-5p(1),mmu-miR-20a-5p(1),mmu-miR-17-5p(1),mmu-miR-15b-5p(1),mmu-miR-106b-5p(1),mmu-miR-709(1),mmu-miR-214-3p(1),mmu-miR-29b-1-5p(1),mmu-miR-127-5p(1),mmu-miR-669d-5p(1)	18
circGolgb1_438	chr16|36707600|36709856|+	mmu-miR-709(1),mmu-miR-370-3p(1),mmu-miR-669d-5p(1)	3
circGolgb1_7839	chr16|36715192|36740158|+	mmu-miR-207(7),mmu-miR-1904(5),mmu-miR-135a-5p(3),mmu-miR-9-5p(2),mmu-miR-16-5p(2),mmu-miR-15a-5p(2),mmu-miR-15b-5p(2),mmu-miR-196a-5p(2),mmu-miR-136-5p(2),mmu-miR-127-5p(2),mmu-miR-370-3p(2),mmu-miR-129-5p(2),mmu-miR-452-3p(2),mmu-miR-199a-5p(1),mmu-miR-103-3p(1),mmu-let-7b-5p(1),mmu-let-7c-5p(1),mmu-miR-148b-3p(1),mmu-miR-18a-5p(1),mmu-miR-328-3p(1),mmu-miR-298-5p(1),mmu-miR-709(1),mmu-miR-125b-5p(1),mmu-miR-143-3p(1),mmu-miR-138-5p(1),mmu-miR-339-5p(1),mmu-miR-214-3p(1),mmu-miR-149-5p(1),mmu-miR-351-5p(1),mmu-miR-125a-5p(1),mmu-miR-29b-1-5p(1),mmu-miR-96-5p(1),mmu-miR-382-5p(1),mmu-miR-107-3p(1),mmu-miR-98-5p(1),mmu-miR-705(1),mmu-miR-680(1),mmu-miR-1198-5p(1),mmu-miR-5101(1),mmu-miR-335-3p(1),mmu-miR-484(1),mmu-miR-697(1),mmu-miR-490-3p(1),mmu-miR-338-3p(1),mmu-miR-542-5p(1)	45
circGolgb1_480	chr16|36744994|36746588|+	mmu-miR-3470b(1)	1
circStxbp5l_782	chr16|37028405|37068310|-	mmu-miR-210-3p(1),mmu-miR-34a-5p(1),mmu-miR-411-3p(1),mmu-miR-194-5p(1),mmu-miR-362-5p(1),mmu-miR-34b-5p(1),mmu-miR-207(1),mmu-miR-1904(1)	8
circStxbp5l_480	chr16|37108648|37165530|-	mmu-miR-132-3p(1),mmu-miR-212-3p(1),mmu-miR-194-5p(1)	3
circGsk3b_821	chr16|37964621|38028452|+	mmu-miR-10b-5p(1),mmu-miR-434-5p(1),mmu-miR-433-3p(1),mmu-miR-466d-3p(1),mmu-miR-224-5p(1),mmu-miR-190b-5p(1)	6
circGsk3b_1008	chr16|37964621|38040520|+	mmu-miR-7b-5p(1),mmu-miR-10b-5p(1),mmu-miR-128-3p(1),mmu-miR-434-5p(1),mmu-miR-433-3p(1),mmu-miR-301b-3p(1),mmu-miR-721(1),mmu-miR-301a-3p(1),mmu-miR-466d-3p(1),mmu-miR-224-5p(1),mmu-miR-190b-5p(1)	11
circGsk3b_531	chr16|37991025|38014356|+	mmu-miR-10b-5p(1),mmu-miR-434-5p(1),mmu-miR-433-3p(1),mmu-miR-466d-3p(1),mmu-miR-224-5p(1),mmu-miR-190b-5p(1)	6
circGsk3b_382	chr16|38028356|38049138|+	mmu-miR-7b-5p(1),mmu-miR-128-3p(1),mmu-miR-301b-3p(1),mmu-miR-721(1),mmu-miR-301a-3p(1)	5
circCfap91_336	chr16|38144498|38148747|-	mmu-miR-370-3p(1),mmu-miR-29b-2-5p(1),mmu-miR-207(1)	3
circTimmdc1_236	chr16|38325773|38331169|-	mmu-miR-199a-5p(1)	1
circTmem39a_686	chr16|38402331|38406770|+	mmu-miR-511-3p(1),mmu-miR-383-5p(1),mmu-miR-224-5p(1),mmu-miR-342-3p(1),mmu-miR-350-3p(1),mmu-miR-3061-5p(1)	6
circZbtb20_276	chr16|42892786|43122978|+	mmu-miR-152-3p(1),mmu-miR-148b-3p(1),mmu-miR-148a-3p(1),mmu-miR-18a-5p(1),mmu-miR-128-3p(1),mmu-miR-382-5p(1)	6
circZbtb20_551	chr16|43283309|43398111|+	mmu-miR-16-5p(1),mmu-miR-15a-5p(1),mmu-miR-200a-3p(1),mmu-miR-141-3p(1),mmu-miR-211-5p(1),mmu-miR-326-3p(1),mmu-miR-10a-5p(1),mmu-miR-214-3p(1),mmu-miR-296-3p(1)	9
circAtp6v1a_1508	chr16|43919089|43937245|-	mmu-miR-539-5p(2),mmu-miR-9-5p(1),mmu-miR-134-5p(1),mmu-let-7a-5p(1),mmu-miR-125b-5p(1),mmu-miR-495-3p(1),mmu-let-7d-5p(1),mmu-miR-433-3p(1),mmu-miR-125a-5p(1),mmu-miR-666-5p(1),mmu-miR-383-5p(1),mmu-miR-129-5p(1),mmu-miR-207(1),mmu-miR-670-5p(1)	14
circUsf3_183	chr16|44019266|44021041|+	#N/A	#N/A
circSpice1_1156	chr16|44185946|44196155|+	mmu-miR-1904(2),mmu-miR-134-5p(1),mmu-miR-322-5p(1),mmu-miR-298-5p(1),mmu-miR-184-3p(1),mmu-miR-466a-5p(1),mmu-miR-1187(1),mmu-miR-466p-5p(1),mmu-miR-669d-5p(1),mmu-miR-484(1),mmu-miR-697(1)	11
circCfap44_564	chr16|44234010|44238541|+	mmu-miR-322-5p(1),mmu-miR-136-5p(1)	2
circCd200_417	chr16|45212607|45215228|-	mmu-miR-23b-3p(1),mmu-miR-324-5p(1),mmu-miR-23a-3p(1),mmu-miR-182-5p(1),mmu-miR-383-5p(1),mmu-miR-539-5p(1),mmu-miR-490-3p(1)	7
circPhldb2_1185	chr16|45577461|45601820|-	mmu-miR-9-5p(1),mmu-miR-20b-5p(1),mmu-miR-134-5p(1),mmu-miR-106a-5p(1),mmu-miR-93-5p(1),mmu-miR-20a-5p(1),mmu-miR-17-5p(1),mmu-miR-181a-5p(1),mmu-miR-15b-5p(1),mmu-miR-709(1),mmu-miR-214-3p(1),mmu-miR-24-3p(1),mmu-miR-136-5p(1),mmu-miR-29b-1-5p(1),mmu-miR-362-5p(1),mmu-miR-324-3p(1),mmu-miR-384-3p(1),mmu-miR-29b-2-5p(1),mmu-miR-207(1),mmu-miR-484(1)	20
circPhldb2_1214	chr16|45583272|45621992|-	mmu-miR-9-5p(1),mmu-miR-20b-5p(1),mmu-miR-134-5p(1),mmu-miR-106a-5p(1),mmu-miR-93-5p(1),mmu-miR-20a-5p(1),mmu-miR-17-5p(1),mmu-miR-181a-5p(1),mmu-miR-15b-5p(1),mmu-miR-709(1),mmu-miR-324-5p(1),mmu-miR-214-3p(1),mmu-miR-24-3p(1),mmu-miR-362-5p(1),mmu-miR-324-3p(1),mmu-miR-384-3p(1),mmu-miR-29b-2-5p(1),mmu-miR-207(1),mmu-miR-484(1)	19
circPhldb2_742	chr16|45591034|45601820|-	mmu-miR-9-5p(1),mmu-miR-20b-5p(1),mmu-miR-134-5p(1),mmu-miR-106a-5p(1),mmu-miR-93-5p(1),mmu-miR-20a-5p(1),mmu-miR-17-5p(1),mmu-miR-181a-5p(1),mmu-miR-15b-5p(1),mmu-miR-709(1),mmu-miR-214-3p(1),mmu-miR-24-3p(1),mmu-miR-324-3p(1),mmu-miR-384-3p(1),mmu-miR-484(1)	15
circPhldb2_666	chr16|45621854|45628872|-	mmu-let-7a-5p(1),mmu-let-7e-5p(1),mmu-let-7b-5p(1),mmu-let-7c-5p(1),mmu-miR-326-3p(1),mmu-let-7d-5p(1),mmu-miR-98-5p(1),mmu-miR-697(1),mmu-miR-1904(1)	9
circDzip3_1742	chr16|48747904|48770396|-	mmu-miR-29b-2-5p(2),mmu-miR-181a-5p(1),mmu-miR-30a-5p(1),mmu-miR-222-3p(1),mmu-miR-320-3p(1),mmu-miR-138-5p(1),mmu-miR-181b-5p(1),mmu-miR-136-5p(1),mmu-miR-29b-1-5p(1),mmu-miR-340-5p(1),mmu-miR-297a-5p(1),mmu-miR-384-3p(1),mmu-miR-466a-5p(1),mmu-miR-1187(1),mmu-miR-335-3p(1),mmu-miR-574-5p(1),mmu-miR-181d-5p(1)	17
circDzip3_667	chr16|48792584|48802495|-	mmu-miR-134-5p(1),mmu-miR-24-3p(1),mmu-miR-136-5p(1),mmu-miR-153-3p(1),mmu-miR-29b-1-5p(1),mmu-miR-29b-2-5p(1),mmu-miR-5101(1),mmu-miR-539-5p(1),mmu-miR-484(1),mmu-miR-350-3p(1)	10
circDzip3_552	chr16|48795785|48802495|-	mmu-miR-134-5p(1),mmu-miR-24-3p(1),mmu-miR-153-3p(1),mmu-miR-29b-1-5p(1),mmu-miR-29b-2-5p(1),mmu-miR-5101(1),mmu-miR-539-5p(1),mmu-miR-484(1),mmu-miR-350-3p(1)	9
circDzip3_447	chr16|48799908|48804998|-	mmu-miR-134-5p(1),mmu-miR-24-3p(1),mmu-miR-153-3p(1),mmu-miR-29b-1-5p(1),mmu-miR-29b-2-5p(1),mmu-miR-5101(1),mmu-miR-539-5p(1),mmu-miR-484(1)	8
circCblb_433	chr16|51853371|51867812|+	mmu-miR-20b-5p(1),mmu-miR-93-5p(1),mmu-miR-20a-5p(1),mmu-miR-217-5p(1)	4
ciCblb_4506	chr16|51951584|51956090|+	mmu-let-7a-5p(2),mmu-miR-103-3p(2),mmu-miR-221-3p(2),mmu-miR-222-3p(2),mmu-miR-185-5p(2),mmu-miR-495-3p(2),mmu-miR-467b-5p(2),mmu-miR-107-3p(2),mmu-miR-29b-2-5p(2),mmu-miR-669d-5p(2),mmu-miR-20b-5p(1),mmu-miR-155-5p(1),mmu-miR-134-5p(1),mmu-miR-16-5p(1),mmu-miR-15a-5p(1),mmu-miR-27a-3p(1),mmu-miR-106a-5p(1),mmu-miR-93-5p(1),mmu-miR-20a-5p(1),mmu-miR-17-5p(1),mmu-miR-206-3p(1),mmu-let-7b-5p(1),mmu-miR-135a-5p(1),mmu-miR-26a-5p(1),mmu-let-7c-5p(1),mmu-miR-204-5p(1),mmu-miR-106b-5p(1),mmu-miR-30c-5p(1),mmu-miR-328-3p(1),mmu-miR-139-5p(1),mmu-let-7d-5p(1),mmu-miR-24-3p(1),mmu-miR-136-5p(1),mmu-miR-26b-5p(1),mmu-miR-494-3p(1),mmu-miR-194-5p(1),mmu-miR-425-5p(1),mmu-miR-362-5p(1),mmu-miR-98-5p(1),mmu-miR-705(1),mmu-miR-690(1),mmu-miR-410-3p(1),mmu-miR-673-5p(1),mmu-miR-335-3p(1),mmu-miR-3087-3p(1),mmu-miR-484(1),mmu-miR-452-3p(1),mmu-miR-3065-5p(1),mmu-miR-323-3p(1),mmu-miR-7a-1-3p(1)	50
circAlcam_321	chr16|52125921|52130275|-	mmu-miR-335-3p(1),mmu-miR-376a-3p(1)	2
circCep97_404	chr16|55745331|55750971|-	mmu-miR-223-3p(1),mmu-miR-96-5p(1),mmu-miR-129-5p(1)	3
circZbtb11_391	chr16|55818368|55821086|+	mmu-miR-1198-5p(1)	1
circSenp7_968	chr16|55959347|55982771|+	mmu-miR-149-5p(2),mmu-miR-216a-5p(1),mmu-miR-24-3p(1),mmu-miR-188-3p(1),mmu-miR-540-3p(1)	5
circImpg2_811	chr16|56025454|56063992|+	mmu-miR-10a-5p(1),mmu-miR-136-5p(1),mmu-miR-433-3p(1),mmu-miR-676-3p(1),mmu-miR-758-3p(1),mmu-miR-541-5p(1),mmu-miR-669d-5p(1)	7
circTomm70a_1011	chr16|56953439|56965161|+	mmu-miR-9-5p(1),mmu-miR-322-5p(1),mmu-miR-181b-5p(1),mmu-miR-96-5p(1),mmu-miR-539-5p(1),mmu-miR-181d-5p(1)	6
circTbc1d23_710	chr16|56991985|57007043|-	mmu-miR-221-3p(1)	1
circTbc1d23_870	chr16|56998294|57018747|-	mmu-miR-221-3p(1),mmu-miR-24-3p(1),mmu-miR-149-5p(1),mmu-miR-1199-5p(1)	4
circTbc1d23_917	chr16|56998294|57019133|-	mmu-miR-221-3p(1),mmu-miR-24-3p(1),mmu-miR-149-5p(1),mmu-miR-1199-5p(1)	4
circTbc1d23_430	chr16|57007000|57013094|-	mmu-miR-24-3p(1),mmu-miR-149-5p(1),mmu-miR-1199-5p(1)	3
circTbc1d23_830	chr16|57007000|57028690|-	mmu-miR-24-3p(1),mmu-miR-149-5p(1),mmu-miR-301a-3p(1),mmu-miR-1199-5p(1)	4
circDcbld2_228	chr16|58244923|58245151|+	mmu-miR-382-3p(1)	1
circSt3gal6_478	chr16|58292673|58294203|-	mmu-miR-134-5p(1),mmu-miR-138-5p(1),mmu-miR-362-5p(1)	3
circCrybg3_1274	chr16|59345223|59372937|-	mmu-miR-27b-3p(1),mmu-miR-27a-3p(1),mmu-miR-216a-5p(1),mmu-miR-203-3p(1),mmu-miR-128-3p(1),mmu-miR-425-5p(1)	6
circGbe1_227	chr16|70280708|70285014|+	mmu-miR-670-5p(1)	1
circRobo1_624	chr16|72767054|72769525|+	mmu-miR-20b-5p(1),mmu-miR-106a-5p(1),mmu-miR-93-5p(1),mmu-miR-20a-5p(1),mmu-miR-17-5p(1),mmu-miR-106b-5p(1),mmu-miR-129-5p(1)	7
circRobo1_1036	chr16|72792004|72810011|+	mmu-miR-5101(1),mmu-miR-335-3p(1),mmu-miR-1904(1)	3
circRobo2_3669	chr16|73701270|73843825|-	mmu-miR-137-3p(2),mmu-miR-140-5p(2),mmu-let-7b-5p(2),mmu-miR-211-5p(2),mmu-miR-204-5p(2),mmu-miR-138-5p(2),mmu-miR-134-5p(1),mmu-let-7a-5p(1),mmu-miR-200a-3p(1),mmu-miR-141-3p(1),mmu-miR-103-3p(1),mmu-let-7e-5p(1),mmu-miR-135a-5p(1),mmu-miR-34c-5p(1),mmu-miR-34a-5p(1),mmu-let-7c-5p(1),mmu-miR-29b-3p(1),mmu-miR-29a-3p(1),mmu-miR-29c-3p(1),mmu-miR-203-3p(1),mmu-miR-214-3p(1),mmu-miR-128-3p(1),mmu-let-7d-5p(1),mmu-miR-24-3p(1),mmu-miR-191-5p(1),mmu-miR-382-3p(1),mmu-miR-22-3p(1),mmu-miR-218-5p(1),mmu-miR-467b-5p(1),mmu-miR-34b-5p(1),mmu-miR-107-3p(1),mmu-miR-5101(1),mmu-miR-335-3p(1),mmu-miR-669d-5p(1),mmu-miR-3470b(1),mmu-miR-1199-5p(1),mmu-miR-338-3p(1)	37
circRobo2_1200	chr16|73712985|73737186|-	mmu-miR-137-3p(1),mmu-miR-140-5p(1),mmu-miR-134-5p(1),mmu-let-7a-5p(1),mmu-miR-103-3p(1),mmu-let-7e-5p(1),mmu-let-7b-5p(1),mmu-miR-34c-5p(1),mmu-miR-34a-5p(1),mmu-let-7c-5p(1),mmu-miR-203-3p(1),mmu-miR-138-5p(1),mmu-let-7d-5p(1),mmu-miR-24-3p(1),mmu-miR-34b-5p(1),mmu-miR-107-3p(1),mmu-miR-5101(1),mmu-miR-335-3p(1)	18
circRobo2_2949	chr16|73712985|73782600|-	mmu-miR-137-3p(2),mmu-miR-140-5p(2),mmu-miR-138-5p(2),mmu-miR-134-5p(1),mmu-let-7a-5p(1),mmu-miR-103-3p(1),mmu-let-7e-5p(1),mmu-let-7b-5p(1),mmu-miR-34c-5p(1),mmu-miR-34a-5p(1),mmu-let-7c-5p(1),mmu-miR-211-5p(1),mmu-miR-204-5p(1),mmu-miR-203-3p(1),mmu-miR-214-3p(1),mmu-miR-128-3p(1),mmu-let-7d-5p(1),mmu-miR-24-3p(1),mmu-miR-382-3p(1),mmu-miR-22-3p(1),mmu-miR-218-5p(1),mmu-miR-467b-5p(1),mmu-miR-34b-5p(1),mmu-miR-107-3p(1),mmu-miR-5101(1),mmu-miR-335-3p(1),mmu-miR-669d-5p(1),mmu-miR-3470b(1),mmu-miR-1199-5p(1)	29
ciRobo2_7083	chr16|73805675|73812758|-	mmu-miR-5101(3),mmu-miR-223-3p(2),mmu-miR-203-3p(2),mmu-miR-494-3p(2),mmu-miR-297a-5p(2),mmu-miR-1187(2),mmu-miR-23b-3p(1),mmu-miR-15a-5p(1),mmu-miR-27b-3p(1),mmu-miR-27a-3p(1),mmu-miR-199a-5p(1),mmu-miR-34c-5p(1),mmu-miR-30e-5p(1),mmu-miR-34a-5p(1),mmu-miR-146a-5p(1),mmu-miR-30a-5p(1),mmu-miR-298-5p(1),mmu-miR-217-5p(1),mmu-miR-101b-3p(1),mmu-miR-196a-5p(1),mmu-miR-23a-3p(1),mmu-miR-185-5p(1),mmu-miR-495-3p(1),mmu-miR-149-5p(1),mmu-miR-382-3p(1),mmu-miR-127-5p(1),mmu-miR-199b-3p(1),mmu-miR-199a-3p(1),mmu-miR-382-5p(1),mmu-miR-511-3p(1),mmu-miR-541-5p(1),mmu-miR-425-5p(1),mmu-miR-34b-5p(1),mmu-miR-383-5p(1),mmu-miR-466d-3p(1),mmu-miR-224-5p(1),mmu-miR-325-3p(1),mmu-miR-384-3p(1),mmu-miR-802-5p(1),mmu-miR-342-3p(1),mmu-miR-466a-5p(1),mmu-miR-466p-5p(1),mmu-miR-344d-3p(1),mmu-miR-335-3p(1),mmu-miR-669d-5p(1),mmu-miR-188-3p(1),mmu-miR-3470b(1),mmu-miR-1199-5p(1),mmu-miR-146b-5p(1),mmu-miR-338-3p(1),mmu-miR-7a-1-3p(1)	51
circUsp25_501	chr16|76877211|76880837|+	mmu-miR-375-3p(1),mmu-miR-199b-3p(1),mmu-miR-199a-3p(1),mmu-miR-325-3p(1),mmu-miR-3065-5p(1)	5
circCxadr_974	chr16|78122044|78133259|+	mmu-miR-103-3p(1),mmu-miR-135a-5p(1),mmu-miR-34c-5p(1),mmu-miR-433-3p(1),mmu-miR-34b-5p(1),mmu-miR-107-3p(1),mmu-miR-29b-2-5p(1),mmu-miR-540-3p(1),mmu-miR-670-5p(1)	9
circBtg3_525	chr16|78161689|78170311|-	mmu-miR-320-3p(1),mmu-miR-127-3p(1),mmu-miR-182-5p(1),mmu-miR-342-3p(1),mmu-miR-669d-5p(1)	5
circNcam2_1140	chr16|81229596|81287282|+	mmu-miR-207(2),mmu-miR-135a-5p(1),mmu-miR-33-5p(1),mmu-miR-433-5p(1),mmu-miR-680(1),mmu-miR-802-5p(1),mmu-miR-5101(1),mmu-miR-335-3p(1),mmu-miR-3470b(1),mmu-miR-542-5p(1)	10
circMrpl39_381	chr16|84517157|84524484|-	mmu-miR-203-3p(1)	1
circLtn1_2544	chr16|87206189|87222686|-	mmu-miR-146a-5p(2),mmu-miR-146b-5p(2),mmu-miR-155-5p(1),mmu-miR-15a-5p(1),mmu-miR-7b-5p(1),mmu-miR-429-3p(1),mmu-miR-200b-3p(1),mmu-miR-135a-5p(1),mmu-miR-200c-3p(1),mmu-miR-26a-5p(1),mmu-miR-30c-5p(1),mmu-miR-184-3p(1),mmu-miR-132-3p(1),mmu-miR-138-5p(1),mmu-miR-185-5p(1),mmu-miR-30d-5p(1),mmu-miR-503-5p(1),mmu-miR-136-5p(1),mmu-miR-26b-5p(1),mmu-miR-212-3p(1),mmu-miR-182-5p(1),mmu-miR-370-3p(1),mmu-miR-541-5p(1),mmu-miR-383-5p(1),mmu-miR-29b-2-5p(1),mmu-miR-190b-5p(1),mmu-miR-3105-3p(1)	27
circUsp16_280	chr16|87258852|87261726|+	mmu-miR-1904(1)	1
circUsp16_799	chr16|87258852|87268730|+	mmu-miR-101a-3p(1),mmu-miR-33-5p(1),mmu-miR-217-5p(1),mmu-miR-101b-3p(1),mmu-miR-139-5p(1),mmu-miR-149-5p(1),mmu-miR-1904(1)	7
circUsp16_728	chr16|87266565|87272361|+	mmu-miR-9-5p(1),mmu-miR-33-5p(1),mmu-miR-217-5p(1),mmu-miR-149-5p(1)	4
circCct8_611	chr16|87285694|87290674|-	mmu-miR-200c-3p(1),mmu-miR-433-3p(1),mmu-miR-129-5p(1),mmu-miR-207(1)	4
ciCct8_635	chr16|87287554|87288189|-	mmu-miR-20b-5p(1),mmu-miR-1904(1)	2
circTiam1_1764	chr16|89673925|89705603|-	mmu-miR-709(1),mmu-miR-324-5p(1),mmu-miR-185-5p(1),mmu-miR-24-3p(1),mmu-miR-136-5p(1),mmu-miR-199b-3p(1),mmu-miR-199a-3p(1),mmu-miR-342-5p(1),mmu-miR-224-5p(1),mmu-miR-129-5p(1),mmu-miR-207(1),mmu-miR-452-3p(1),mmu-miR-697(1),mmu-miR-544-5p(1)	14
ciScaf4_589	chr16|90055009|90055598|-	mmu-miR-135a-5p(1),mmu-miR-148a-3p(1),mmu-miR-326-3p(1),mmu-miR-143-3p(1),mmu-miR-495-3p(1),mmu-miR-5101(1)	6
circSynj1_373	chr16|90748687|90752359|-	mmu-miR-676-3p(1)	1
circSynj1_1197	chr16|90761100|90776808|-	mmu-miR-23b-3p(1),mmu-miR-15a-5p(1),mmu-miR-429-3p(1),mmu-miR-200b-3p(1),mmu-miR-135a-5p(1),mmu-miR-15b-5p(1),mmu-miR-23a-3p(1),mmu-miR-138-5p(1),mmu-miR-214-3p(1),mmu-miR-382-3p(1),mmu-miR-218-5p(1),mmu-miR-382-5p(1),mmu-miR-324-3p(1),mmu-miR-499-5p(1),mmu-miR-670-5p(1),mmu-miR-3105-3p(1)	16
circPaxbp1_875	chr16|90822034|90831175|-	mmu-miR-20b-5p(1),mmu-miR-106a-5p(1),mmu-miR-93-5p(1),mmu-miR-106b-5p(1),mmu-miR-138-5p(1),mmu-miR-29b-2-5p(1),mmu-miR-207(1),mmu-miR-5101(1),mmu-miR-335-3p(1)	9
circPaxbp1_530	chr16|90823917|90831175|-	mmu-miR-20b-5p(1),mmu-miR-106a-5p(1),mmu-miR-93-5p(1),mmu-miR-106b-5p(1),mmu-miR-138-5p(1),mmu-miR-5101(1),mmu-miR-335-3p(1)	7
circGart_307	chr16|91434817|91436339|-	mmu-miR-31-5p(1),mmu-miR-298-5p(1),mmu-miR-690(1),mmu-miR-193b-3p(1)	4
circSon_712	chr16|91461085|91472436|+	mmu-miR-203-3p(1),mmu-miR-425-5p(1),mmu-miR-207(1)	3
ciCryzl1_1831	chr16|91487655|91489486|-	mmu-miR-181a-5p(1),mmu-miR-221-3p(1),mmu-miR-18a-5p(1),mmu-miR-298-5p(1),mmu-miR-709(1),mmu-miR-339-5p(1),mmu-miR-139-5p(1),mmu-miR-10a-5p(1),mmu-miR-181b-5p(1),mmu-miR-381-3p(1),mmu-miR-362-5p(1),mmu-miR-342-5p(1),mmu-miR-673-5p(1),mmu-miR-5101(1),mmu-miR-3065-5p(1),mmu-miR-3105-3p(1),mmu-miR-323-3p(1),mmu-miR-181d-5p(1)	18
circCryzl1_321	chr16|91497959|91509155|-	mmu-miR-155-5p(1),mmu-miR-196a-5p(1),mmu-miR-369-3p(1),mmu-miR-484(1)	4
circItsn1_805	chr16|91612289|91617707|+	mmu-miR-207(3),mmu-miR-375-3p(1),mmu-miR-181a-5p(1),mmu-miR-34a-5p(1),mmu-miR-709(1),mmu-miR-129-5p(1),mmu-miR-452-3p(1),mmu-miR-181d-5p(1)	8
circItsn1_1918	chr16|91612289|91647853|+	mmu-miR-207(4),mmu-miR-375-3p(1),mmu-miR-181a-5p(1),mmu-miR-34a-5p(1),mmu-miR-211-5p(1),mmu-miR-709(1),mmu-miR-149-5p(1),mmu-miR-431-5p(1),mmu-miR-483-5p(1),mmu-miR-129-5p(1),mmu-miR-484(1),mmu-miR-452-3p(1),mmu-miR-193b-3p(1),mmu-miR-181d-5p(1)	14
circItsn1_725	chr16|91633948|91645857|+	mmu-miR-211-5p(1),mmu-miR-149-5p(1),mmu-miR-431-5p(1),mmu-miR-207(1),mmu-miR-484(1)	5
circItsn1_616	chr16|91647693|91655263|+	mmu-miR-7b-5p(1),mmu-miR-7a-5p(1),mmu-miR-433-5p(1),mmu-miR-483-5p(1),mmu-miR-511-3p(1),mmu-miR-297a-5p(1),mmu-miR-499-5p(1),mmu-miR-193b-3p(1)	8
circItsn1_456	chr16|91650582|91655263|+	mmu-miR-7b-5p(1),mmu-miR-7a-5p(1),mmu-miR-433-5p(1),mmu-miR-511-3p(1),mmu-miR-297a-5p(1),mmu-miR-499-5p(1)	6
circDop1b_466	chr16|93549011|93554083|+	mmu-miR-96-5p(1),mmu-miR-362-5p(1),mmu-miR-188-3p(1),mmu-miR-540-3p(1)	4
circDop1b_402	chr16|93595790|93598510|+	mmu-miR-185-5p(1)	1
circMorc3_525	chr16|93657380|93663426|+	mmu-miR-27b-3p(1),mmu-miR-27a-3p(1),mmu-miR-297a-5p(1)	3
circMorc3_1572	chr16|93657380|93670282|+	mmu-miR-200a-3p(1),mmu-miR-141-3p(1),mmu-miR-27b-3p(1),mmu-miR-27a-3p(1),mmu-miR-30e-5p(1),mmu-miR-30a-5p(1),mmu-miR-30c-5p(1),mmu-miR-30d-5p(1),mmu-miR-30b-5p(1),mmu-miR-297a-5p(1),mmu-miR-27a-5p(1),mmu-miR-680(1),mmu-miR-669d-5p(1),mmu-miR-3105-3p(1)	14
circMorc3_889	chr16|93667251|93668140|+	mmu-miR-200a-3p(1),mmu-miR-141-3p(1),mmu-miR-30e-5p(1),mmu-miR-30a-5p(1),mmu-miR-30c-5p(1),mmu-miR-30d-5p(1),mmu-miR-30b-5p(1),mmu-miR-27a-5p(1),mmu-miR-680(1),mmu-miR-669d-5p(1),mmu-miR-3105-3p(1)	11
circMorc3_1047	chr16|93667251|93670282|+	mmu-miR-200a-3p(1),mmu-miR-141-3p(1),mmu-miR-30e-5p(1),mmu-miR-30a-5p(1),mmu-miR-30c-5p(1),mmu-miR-30d-5p(1),mmu-miR-30b-5p(1),mmu-miR-27a-5p(1),mmu-miR-680(1),mmu-miR-669d-5p(1),mmu-miR-3105-3p(1)	11
circHlcs_1095	chr16|94068234|94069557|-	mmu-miR-124-3p(1),mmu-miR-328-3p(1),mmu-miR-298-5p(1),mmu-miR-339-5p(1),mmu-miR-214-3p(1),mmu-miR-382-5p(1),mmu-miR-370-3p(1),mmu-miR-484(1),mmu-miR-452-3p(1),mmu-miR-338-3p(1)	10
circTtc3_198	chr16|94184770|94185247|+	mmu-miR-320-3p(1)	1
circTtc3_612	chr16|94184770|94189244|+	mmu-miR-16-5p(1),mmu-miR-15a-5p(1),mmu-miR-15b-5p(1),mmu-miR-320-3p(1),mmu-miR-342-5p(1)	5
circTtc3_698	chr16|94184770|94191146|+	mmu-miR-16-5p(1),mmu-miR-15a-5p(1),mmu-miR-15b-5p(1),mmu-miR-217-5p(1),mmu-miR-320-3p(1),mmu-miR-342-5p(1),mmu-miR-377-3p(1)	7
circTtc3_1074	chr16|94184770|94209575|+	mmu-miR-16-5p(1),mmu-miR-15a-5p(1),mmu-miR-15b-5p(1),mmu-miR-328-3p(1),mmu-miR-217-5p(1),mmu-miR-320-3p(1),mmu-miR-362-5p(1),mmu-miR-342-5p(1),mmu-miR-377-3p(1),mmu-miR-335-3p(1)	10
circTtc3_1346	chr16|94188195|94221219|+	mmu-miR-328-3p(1),mmu-miR-217-5p(1),mmu-miR-185-5p(1),mmu-miR-541-5p(1),mmu-miR-362-5p(1),mmu-miR-377-3p(1),mmu-miR-369-3p(1),mmu-miR-335-3p(1)	8
circTtc3_118	chr16|94193970|94204227|+	mmu-miR-328-3p(1)	1
circTtc3_388	chr16|94204172|94211815|+	mmu-miR-328-3p(1),mmu-miR-362-5p(1)	2
circTtc3_1048	chr16|94204172|94223206|+	mmu-miR-23b-3p(1),mmu-miR-328-3p(1),mmu-miR-185-5p(1),mmu-miR-541-5p(1),mmu-miR-362-5p(1),mmu-miR-369-3p(1),mmu-miR-539-5p(1)	7
circTtc3_1273	chr16|94204172|94226047|+	mmu-miR-3065-5p(2),mmu-miR-23b-3p(1),mmu-miR-328-3p(1),mmu-miR-101b-3p(1),mmu-miR-185-5p(1),mmu-miR-495-3p(1),mmu-miR-182-5p(1),mmu-miR-382-5p(1),mmu-miR-541-5p(1),mmu-miR-362-5p(1),mmu-miR-369-3p(1),mmu-miR-539-5p(1)	12
circTtc3_1568	chr16|94204172|94228786|+	mmu-miR-3065-5p(2),mmu-miR-23b-3p(1),mmu-miR-328-3p(1),mmu-miR-101b-3p(1),mmu-miR-185-5p(1),mmu-miR-495-3p(1),mmu-miR-149-5p(1),mmu-miR-136-5p(1),mmu-miR-182-5p(1),mmu-miR-382-5p(1),mmu-miR-541-5p(1),mmu-miR-362-5p(1),mmu-miR-129-5p(1),mmu-miR-369-3p(1),mmu-miR-539-5p(1),mmu-miR-669d-5p(1)	16
circTtc3_1895	chr16|94204172|94230544|+	mmu-miR-3065-5p(2),mmu-miR-23b-3p(1),mmu-miR-328-3p(1),mmu-miR-101b-3p(1),mmu-miR-185-5p(1),mmu-miR-495-3p(1),mmu-miR-149-5p(1),mmu-miR-136-5p(1),mmu-miR-182-5p(1),mmu-miR-382-5p(1),mmu-miR-541-5p(1),mmu-miR-362-5p(1),mmu-miR-129-5p(1),mmu-miR-369-3p(1),mmu-miR-539-5p(1),mmu-miR-669d-5p(1)	16
circTtc3_504	chr16|94223085|94227689|+	mmu-miR-3065-5p(2),mmu-miR-23b-3p(1),mmu-miR-101b-3p(1),mmu-miR-495-3p(1),mmu-miR-136-5p(1),mmu-miR-182-5p(1),mmu-miR-382-5p(1),mmu-miR-669d-5p(1)	8
circTtc3_1316	chr16|94225945|94240208|+	mmu-miR-148b-3p(1),mmu-miR-101b-3p(1),mmu-miR-149-5p(1),mmu-miR-136-5p(1),mmu-miR-182-5p(1),mmu-miR-382-5p(1),mmu-miR-129-5p(1),mmu-miR-669d-5p(1)	8
circTtc3_1543	chr16|94243329|94255382|+	mmu-miR-203-3p(1),mmu-miR-301b-3p(1),mmu-miR-370-3p(1),mmu-miR-183-5p(1),mmu-miR-541-5p(1),mmu-miR-362-5p(1),mmu-miR-207(1),mmu-miR-335-3p(1),mmu-miR-484(1),mmu-miR-188-3p(1),mmu-miR-697(1),mmu-miR-146b-5p(1),mmu-miR-296-3p(1),mmu-miR-7a-1-3p(1),mmu-miR-542-5p(1)	15
circDyrk1a_1661	chr16|94460355|94487462|+	mmu-miR-127-3p(2),mmu-miR-9-5p(1),mmu-miR-15a-5p(1),mmu-miR-27b-3p(1),mmu-miR-27a-3p(1),mmu-miR-103-3p(1),mmu-miR-26a-5p(1),mmu-miR-320-3p(1),mmu-miR-25-3p(1),mmu-miR-138-5p(1),mmu-miR-139-5p(1),mmu-miR-128-3p(1),mmu-miR-149-5p(1),mmu-miR-26b-5p(1),mmu-miR-494-3p(1),mmu-miR-22-3p(1),mmu-miR-96-5p(1),mmu-miR-297a-5p(1),mmu-miR-107-3p(1),mmu-miR-224-5p(1),mmu-miR-680(1),mmu-miR-29b-2-5p(1),mmu-miR-129-5p(1),mmu-miR-669d-5p(1),mmu-miR-3065-5p(1),mmu-miR-7a-1-3p(1)	26
circBrwd1_547	chr16|95812909|95817460|-	mmu-miR-216a-5p(1)	1
circBrwd1_382	chr16|95828544|95832851|-	mmu-miR-411-3p(1)	1
circBrwd1_616	chr16|95828544|95835093|-	mmu-miR-125a-5p(1),mmu-miR-411-3p(1)	2
circBrwd1_3036	chr16|95828544|95867794|-	mmu-miR-9-5p(1),mmu-miR-155-5p(1),mmu-miR-221-3p(1),mmu-miR-135a-5p(1),mmu-miR-148a-3p(1),mmu-miR-298-5p(1),mmu-miR-326-3p(1),mmu-miR-143-3p(1),mmu-miR-10b-5p(1),mmu-miR-10a-5p(1),mmu-miR-125a-5p(1),mmu-miR-382-3p(1),mmu-miR-411-3p(1),mmu-miR-383-5p(1),mmu-miR-342-5p(1),mmu-miR-190b-5p(1),mmu-miR-207(1),mmu-miR-673-5p(1),mmu-miR-335-3p(1)	19
circBrwd1_929	chr16|95834784|95845847|-	mmu-miR-143-3p(1),mmu-miR-190b-5p(1),mmu-miR-207(1)	3
circBrwd1_321	chr16|95839090|95844294|-	mmu-miR-207(1)	1
circBrwd1_786	chr16|95855031|95866171|-	mmu-miR-9-5p(1),mmu-miR-382-3p(1)	2
circBrwd1_1046	chr16|95857314|95869827|-	mmu-miR-9-5p(1),mmu-miR-148a-3p(1),mmu-miR-298-5p(1),mmu-miR-10b-5p(1),mmu-miR-10a-5p(1),mmu-miR-338-3p(1)	6
circIgsf5_959	chr16|96174029|96199164|+	mmu-miR-23b-3p(1),mmu-miR-429-3p(1),mmu-miR-200b-3p(1),mmu-miR-200c-3p(1),mmu-miR-92a-3p(1),mmu-miR-335-5p(1),mmu-miR-23a-3p(1),mmu-miR-143-3p(1),mmu-miR-25-3p(1),mmu-miR-185-5p(1),mmu-miR-363-3p(1),mmu-miR-127-5p(1),mmu-miR-324-3p(1),mmu-miR-224-5p(1),mmu-miR-5101(1),mmu-miR-323-3p(1)	16
circDscam_544	chr16|96479583|96486655|-	#N/A	#N/A
circBace2_306	chr16|97200833|97209693|+	mmu-miR-27b-3p(1),mmu-miR-27a-3p(1),mmu-miR-199a-5p(1),mmu-miR-103-3p(1),mmu-miR-107-3p(1),mmu-miR-3065-5p(1)	6
circPrdm15_341	chr16|97598896|97600837|-	mmu-miR-9-5p(1),mmu-miR-136-5p(1),mmu-miR-218-5p(1),mmu-miR-377-3p(1),mmu-miR-1187(1),mmu-miR-669d-5p(1),mmu-miR-7a-2-3p(1)	7
circC2cd2_332	chr16|97691205|97713904|-	mmu-miR-298-5p(1),mmu-miR-7a-5p(1),mmu-miR-207(1)	3
circC2cd2_324	chr16|97691213|97713904|-	mmu-miR-298-5p(1),mmu-miR-7a-5p(1),mmu-miR-207(1)	3
circCnot3_944	chr7|3653799|3657198|+	mmu-miR-33-5p(1),mmu-miR-216a-5p(1),mmu-miR-339-5p(1),mmu-miR-136-5p(1),mmu-miR-434-3p(1),mmu-miR-697(1),mmu-miR-193b-3p(1)	7
circTmc4_696	chr7|3669817|3673040|-	mmu-miR-383-5p(1),mmu-miR-384-3p(1)	2
ciTtyh1_41	chr7|4136126|4136167|+	mmu-miR-185-5p(1),mmu-miR-483-5p(1)	2
circRdh13_315	chr7|4433392|4434633|-	mmu-miR-33-5p(1),mmu-miR-152-3p(1),mmu-miR-24-3p(1)	3
circSyt5_708	chr7|4544078|4546136|-	mmu-miR-138-5p(1),mmu-miR-185-5p(1),mmu-miR-433-5p(1),mmu-miR-670-5p(1),mmu-miR-181d-5p(1)	5
ciTmem86b_306	chr7|4632904|4633210|-	mmu-miR-335-3p(1)	1
circPpp6r1_111	chr7|4635487|4635598|-	mmu-let-7a-5p(1),mmu-let-7e-5p(1),mmu-let-7b-5p(1),mmu-let-7c-5p(1)	4
circPpp6r1_566	chr7|4636271|4639272|-	mmu-miR-328-3p(1),mmu-miR-136-5p(1),mmu-miR-218-5p(1),mmu-miR-207(1),mmu-miR-3470b(1),mmu-miR-296-3p(1)	6
circPpp6r1_332	chr7|4639214|4642977|-	#N/A	#N/A
circBrsk1_1501	chr7|4707126|4713510|+	mmu-miR-134-5p(1),mmu-miR-7b-5p(1),mmu-miR-101a-3p(1),mmu-miR-298-5p(1),mmu-miR-143-3p(1),mmu-miR-149-5p(1),mmu-miR-96-5p(1),mmu-miR-301b-3p(1),mmu-miR-207(1),mmu-miR-673-5p(1),mmu-miR-296-3p(1),mmu-miR-338-3p(1)	12
circIsoc2b_540	chr7|4852448|4854532|-	mmu-miR-103-3p(1),mmu-let-7e-5p(1),mmu-miR-125b-5p(1),mmu-miR-351-5p(1),mmu-miR-125a-5p(1),mmu-miR-107-3p(1),mmu-miR-680(1)	7
circEpn1_674	chr7|5085016|5093167|+	mmu-miR-207(2),mmu-miR-181a-5p(1),mmu-miR-181b-5p(1),mmu-miR-325-3p(1),mmu-miR-697(1)	5
circEpn1_250	chr7|5092917|5093167|+	mmu-miR-207(2),mmu-miR-181a-5p(1),mmu-miR-181b-5p(1),mmu-miR-697(1)	4
circZfp667_300	chr7|6292356|6296940|+	mmu-miR-31-5p(1),mmu-miR-204-5p(1),mmu-miR-709(1),mmu-miR-181b-5p(1),mmu-miR-224-5p(1)	5
circZfp583_223	chr7|6326645|6328578|-	mmu-miR-29b-1-5p(1),mmu-miR-1198-5p(1)	2
circPeg3_494	chr7|6719052|6729573|-	mmu-miR-541-5p(1),mmu-miR-5101(1)	2
ciPeg3_536	chr7|6720888|6721424|-	mmu-miR-328-3p(1),mmu-miR-217-5p(1),mmu-miR-149-5p(1)	3
ciTrim28_43	chr7|12762914|12762957|+	#N/A	#N/A
circPla2g4c_316	chr7|13071661|13074591|+	mmu-miR-24-3p(1),mmu-miR-541-5p(1),mmu-miR-484(1)	3
circMeis3_393	chr7|15911316|15911936|+	#N/A	#N/A
circCcdc9_440	chr7|16012281|16014866|-	mmu-miR-324-3p(2),mmu-miR-207(2),mmu-miR-339-5p(1),mmu-miR-542-5p(1)	4
circZc3h4_554	chr7|16150697|16154305|+	mmu-miR-207(2),mmu-miR-9-5p(1),mmu-miR-342-5p(1),mmu-miR-3087-3p(1),mmu-miR-339-3p(1)	5
circZc3h4_348	chr7|16156113|16157883|+	mmu-miR-434-5p(1),mmu-miR-433-3p(1)	2
circArhgap35_4017	chr7|16282987|16299254|-	mmu-miR-146a-5p(2),mmu-miR-383-5p(2),mmu-miR-207(2),mmu-miR-3065-5p(2),mmu-miR-9-5p(1),mmu-miR-199a-5p(1),mmu-miR-221-3p(1),mmu-miR-223-3p(1),mmu-miR-26a-5p(1),mmu-miR-130a-3p(1),mmu-miR-148a-3p(1),mmu-miR-328-3p(1),mmu-miR-298-5p(1),mmu-miR-709(1),mmu-miR-214-3p(1),mmu-miR-434-5p(1),mmu-miR-26b-5p(1),mmu-miR-22-3p(1),mmu-miR-130b-3p(1),mmu-miR-301b-3p(1),mmu-miR-425-5p(1),mmu-miR-301a-3p(1),mmu-miR-224-5p(1),mmu-miR-27a-5p(1),mmu-miR-325-3p(1),mmu-miR-29b-2-5p(1),mmu-miR-1187(1),mmu-miR-129-5p(1),mmu-miR-188-3p(1),mmu-miR-697(1),mmu-miR-490-3p(1),mmu-miR-544-5p(1),mmu-miR-146b-5p(1)	33
circStrn4_327	chr7|16571773|16572574|+	mmu-miR-217-5p(1)	1
circPrkd2_745	chr7|16581525|16584272|+	mmu-miR-29a-3p(1),mmu-miR-29c-3p(1),mmu-miR-326-3p(1),mmu-miR-24-3p(1),mmu-miR-22-3p(1),mmu-miR-425-5p(1),mmu-miR-705(1),mmu-miR-339-3p(1)	8
circCcdc61_555	chr7|18633482|18637864|-	mmu-let-7a-5p(1),mmu-let-7c-5p(1),mmu-let-7d-5p(1)	3
circSympk_290	chr7|18783862|18786479|+	mmu-miR-433-3p(2),mmu-miR-103-3p(1),mmu-miR-298-5p(1),mmu-miR-541-5p(1),mmu-miR-107-3p(1)	5
circGipr_353	chr7|18896473|18897538|-	mmu-miR-199a-5p(1),mmu-miR-152-3p(1),mmu-miR-709(1),mmu-miR-29b-1-5p(1),mmu-miR-324-3p(1),mmu-miR-193b-3p(1)	6
circVasp_381	chr7|18994505|18995138|-	mmu-miR-296-5p(1),mmu-miR-351-5p(1)	2
circRtn2_735	chr7|19020607|19021435|+	mmu-miR-326-3p(1),mmu-miR-138-5p(1),mmu-miR-149-5p(1),mmu-miR-342-5p(1),mmu-miR-207(1),mmu-miR-1199-5p(1)	6
circErcc2_259	chr7|19122064|19124243|+	mmu-miR-122-5p(1),mmu-miR-339-5p(1),mmu-miR-214-3p(1),mmu-miR-574-5p(1)	4
circMark4_955	chr7|19170862|19185681|-	mmu-miR-207(2),mmu-miR-205-5p(1),mmu-miR-29b-3p(1),mmu-miR-29a-3p(1),mmu-miR-29c-3p(1),mmu-miR-196a-5p(1),mmu-let-7d-5p(1),mmu-miR-136-5p(1),mmu-miR-433-3p(1),mmu-miR-324-3p(1),mmu-miR-98-5p(1),mmu-miR-335-3p(1),mmu-miR-484(1),mmu-miR-188-3p(1)	14
circBcam_261	chr7|19493971|19494337|-	mmu-miR-1199-5p(1)	1
circGrik5_443	chr7|24762302|24764895|-	mmu-miR-709(1),mmu-miR-320-3p(1),mmu-miR-143-3p(1),mmu-miR-214-3p(1),mmu-miR-705(1)	5
circGrik5_762	chr7|24762302|24767997|-	mmu-miR-322-5p(1),mmu-miR-15b-5p(1),mmu-miR-709(1),mmu-miR-320-3p(1),mmu-miR-125b-5p(1),mmu-miR-143-3p(1),mmu-miR-214-3p(1),mmu-miR-503-5p(1),mmu-miR-351-5p(1),mmu-miR-125a-5p(1),mmu-miR-705(1)	11
circMegf8_584	chr7|25033182|25034380|+	mmu-miR-214-3p(1),mmu-miR-22-3p(1),mmu-miR-182-5p(1),mmu-miR-324-3p(1)	4
circMegf8_1781	chr7|25053150|25060211|+	mmu-miR-27a-3p(2),mmu-miR-542-5p(2),mmu-miR-23b-3p(1),mmu-miR-27b-3p(1),mmu-miR-181a-5p(1),mmu-miR-34c-5p(1),mmu-miR-34a-5p(1),mmu-miR-31-5p(1),mmu-miR-29b-3p(1),mmu-miR-29a-3p(1),mmu-miR-29c-3p(1),mmu-miR-328-3p(1),mmu-miR-217-5p(1),mmu-miR-326-3p(1),mmu-miR-23a-3p(1),mmu-miR-181b-5p(1),mmu-miR-214-3p(1),mmu-miR-128-3p(1),mmu-miR-24-3p(1),mmu-miR-149-5p(1),mmu-miR-431-5p(1),mmu-miR-183-5p(1),mmu-miR-362-5p(1),mmu-miR-690(1),mmu-miR-377-3p(1),mmu-miR-188-3p(1),mmu-miR-3470b(1),mmu-miR-181d-5p(1)	28
circ4732471J01Rik_372	chr7|25116825|25230887|+	mmu-miR-680(1)	1
circBckdha_379	chr7|25337586|25341251|-	mmu-miR-328-3p(1),mmu-miR-370-3p(1),mmu-miR-324-3p(1),mmu-miR-193b-3p(1)	4
circHnrnpul1_290	chr7|25423979|25424269|-	#N/A	#N/A
ciHnrnpul1_1051	chr7|25424297|25425348|-	mmu-miR-16-5p(1),mmu-miR-15a-5p(1),mmu-miR-7b-5p(1),mmu-miR-30e-5p(1),mmu-miR-19b-3p(1),mmu-miR-30a-5p(1),mmu-miR-19a-3p(1),mmu-miR-30d-5p(1),mmu-miR-503-5p(1),mmu-miR-411-3p(1),mmu-miR-370-3p(1),mmu-miR-541-5p(1),mmu-miR-362-5p(1),mmu-miR-484(1),mmu-miR-188-3p(1),mmu-miR-3065-5p(1),mmu-miR-697(1),mmu-miR-3061-5p(1)	18
circHnrnpul1_1226	chr7|25432440|25450415|-	mmu-miR-181a-5p(1),mmu-miR-34a-5p(1),mmu-miR-214-3p(1),mmu-miR-149-5p(1),mmu-miR-431-5p(1),mmu-miR-370-3p(1),mmu-miR-29b-2-5p(1),mmu-miR-1904(1),mmu-miR-296-3p(1),mmu-miR-338-3p(1)	10
circHnrnpul1_974	chr7|25433983|25450415|-	mmu-miR-181a-5p(1),mmu-miR-149-5p(1),mmu-miR-29b-2-5p(1)	3
ciSptbn4_2292	chr7|27056875|27059167|-	mmu-miR-709(3),mmu-let-7e-5p(2),mmu-miR-298-5p(2),mmu-miR-1187(2),mmu-miR-155-5p(1),mmu-let-7a-5p(1),mmu-miR-181a-5p(1),mmu-let-7b-5p(1),mmu-let-7c-5p(1),mmu-miR-320-3p(1),mmu-miR-326-3p(1),mmu-miR-185-5p(1),mmu-miR-181b-5p(1),mmu-let-7d-5p(1),mmu-miR-30b-5p(1),mmu-miR-340-5p(1),mmu-miR-466d-3p(1),mmu-miR-705(1),mmu-miR-466a-5p(1),mmu-miR-466p-5p(1),mmu-miR-5101(1),mmu-miR-3087-3p(1),mmu-miR-3470b(1),mmu-miR-466b-3p(1),mmu-miR-540-3p(1),mmu-miR-697(1),mmu-miR-323-3p(1)	27
circSptbn4_3374	chr7|27060991|27093729|-	mmu-miR-207(4),mmu-miR-211-5p(2),mmu-miR-204-5p(2),mmu-miR-709(2),mmu-miR-127-5p(2),mmu-miR-199a-5p(1),mmu-miR-375-3p(1),mmu-miR-328-3p(1),mmu-miR-214-3p(1),mmu-miR-431-5p(1),mmu-miR-425-5p(1),mmu-miR-1198-5p(1),mmu-miR-484(1),mmu-miR-339-3p(1)	14
ciSptbn4_93	chr7|27064895|27064988|-	mmu-miR-326-3p(1),mmu-miR-705(1)	2
circSptbn4_315	chr7|27073570|27075022|-	mmu-miR-214-3p(1),mmu-miR-127-5p(1),mmu-miR-1198-5p(1)	3
circSptbn4_579	chr7|27073570|27091121|-	mmu-miR-214-3p(1),mmu-miR-431-5p(1),mmu-miR-127-5p(1),mmu-miR-1198-5p(1)	4
circ2310022A10Rik_288	chr7|27270988|27274165|+	mmu-miR-128-3p(1),mmu-miR-182-5p(1)	2
circAkt2_241	chr7|27315665|27317744|+	mmu-miR-382-5p(1),mmu-miR-539-5p(1)	2
circMap3k10_271	chr7|27358445|27361076|-	mmu-miR-9-5p(1),mmu-miR-433-5p(1),mmu-miR-296-3p(1)	3
circMap3k10_753	chr7|27362649|27367954|-	mmu-miR-207(2),mmu-miR-149-5p(1),mmu-miR-127-5p(1),mmu-miR-680(1)	4
circDyrk1b_287	chr7|27883665|27883952|+	mmu-miR-183-5p(1)	1
circSupt5_619	chr7|28021888|28028475|-	mmu-miR-224-5p(1),mmu-miR-484(1)	2
circLrfn1_1437	chr7|28158051|28159488|+	mmu-miR-27b-3p(1),mmu-miR-27a-3p(1),mmu-miR-103-3p(1),mmu-miR-34c-5p(1),mmu-miR-34a-5p(1),mmu-miR-92a-3p(1),mmu-miR-328-3p(1),mmu-miR-709(1),mmu-miR-326-3p(1),mmu-miR-25-3p(1),mmu-miR-363-3p(1),mmu-miR-501-3p(1),mmu-miR-96-5p(1),mmu-miR-382-5p(1),mmu-miR-34b-5p(1),mmu-miR-107-3p(1),mmu-miR-342-5p(1),mmu-miR-300-3p(1)	18
ciPak4_2679	chr7|28264779|28267458|-	mmu-miR-149-5p(2),mmu-miR-338-3p(2),mmu-miR-23b-3p(1),mmu-miR-140-5p(1),mmu-miR-18a-5p(1),mmu-miR-298-5p(1),mmu-miR-324-5p(1),mmu-miR-326-3p(1),mmu-miR-23a-3p(1),mmu-miR-434-3p(1),mmu-miR-494-3p(1),mmu-miR-382-3p(1),mmu-miR-370-3p(1),mmu-miR-34b-5p(1),mmu-miR-705(1),mmu-miR-466a-5p(1),mmu-miR-1187(1),mmu-miR-466p-5p(1),mmu-miR-207(1),mmu-miR-673-5p(1),mmu-miR-335-3p(1),mmu-miR-574-5p(1)	22
circSars2_396	chr7|28445876|28447362|+	mmu-miR-149-5p(1),mmu-miR-370-3p(1)	2
circNfkbib_270	chr7|28459251|28459521|-	mmu-miR-298-5p(1),mmu-miR-300-3p(1)	2
circSirt2_315	chr7|28478346|28485144|+	mmu-miR-322-5p(1),mmu-miR-217-5p(1),mmu-miR-503-5p(1)	3
ciHnrnpl_456	chr7|28512822|28513278|+	mmu-miR-27b-3p(1),mmu-miR-27a-3p(1),mmu-miR-128-3p(1),mmu-miR-224-5p(1),mmu-miR-338-3p(1)	5
circEch1_294	chr7|28525298|28525698|+	mmu-miR-298-5p(1)	1
circEif3k_295	chr7|28676625|28679967|-	mmu-miR-134-5p(1),mmu-miR-34a-5p(1),mmu-miR-669d-5p(1)	3
ciFam98c_55	chr7|28853788|28853843|-	#N/A	#N/A
circSipa1l3_675	chr7|29047696|29053607|-	mmu-miR-149-5p(1),mmu-miR-669d-5p(1)	2
circZfp568_507	chr7|29687006|29697635|+	mmu-miR-362-5p(1),mmu-miR-540-3p(1),mmu-miR-338-3p(1)	3
ciZfp568_1975	chr7|29714614|29716589|+	mmu-let-7e-5p(2),mmu-miR-320-3p(2),mmu-miR-297a-5p(2),mmu-miR-1187(2),mmu-miR-210-3p(1),mmu-let-7a-5p(1),mmu-let-7b-5p(1),mmu-miR-135a-5p(1),mmu-miR-34c-5p(1),mmu-miR-34a-5p(1),mmu-let-7c-5p(1),mmu-miR-328-3p(1),mmu-miR-298-5p(1),mmu-miR-709(1),mmu-miR-326-3p(1),mmu-miR-185-5p(1),mmu-miR-495-3p(1),mmu-miR-214-3p(1),mmu-miR-29b-1-5p(1),mmu-miR-340-5p(1),mmu-miR-34b-5p(1),mmu-miR-98-5p(1),mmu-miR-705(1),mmu-miR-29b-2-5p(1),mmu-miR-802-5p(1),mmu-miR-466a-5p(1),mmu-miR-466p-5p(1),mmu-miR-190b-5p(1),mmu-miR-207(1),mmu-miR-300-3p(1)	30
ciCapns1_1433	chr7|29890153|29891586|-	mmu-miR-137-3p(1),mmu-miR-200a-3p(1),mmu-miR-141-3p(1),mmu-miR-429-3p(1),mmu-miR-200b-3p(1),mmu-miR-200c-3p(1),mmu-miR-26a-5p(1),mmu-miR-211-5p(1),mmu-miR-298-5p(1),mmu-miR-222-3p(1),mmu-miR-709(1),mmu-miR-26b-5p(1),mmu-miR-466a-5p(1),mmu-miR-1187(1),mmu-miR-466p-5p(1),mmu-miR-129-5p(1),mmu-miR-369-3p(1),mmu-miR-3105-3p(1),mmu-miR-574-5p(1),mmu-miR-296-3p(1)	20
circGramd1a_285	chr7|30841792|30842313|-	mmu-let-7a-5p(1),mmu-let-7e-5p(1),mmu-let-7b-5p(1),mmu-let-7c-5p(1),mmu-let-7d-5p(1),mmu-miR-297a-5p(1),mmu-miR-98-5p(1),mmu-miR-5101(1)	8
circUba2_253	chr7|33845629|33847100|-	mmu-miR-181a-5p(1),mmu-miR-148b-3p(1),mmu-miR-148a-3p(1),mmu-miR-181b-5p(1)	4
circUba2_780	chr7|33850212|33858364|-	mmu-miR-217-5p(1),mmu-miR-411-3p(1),mmu-miR-370-3p(1),mmu-miR-207(1)	4
circUba2_894	chr7|33853908|33864910|-	mmu-miR-433-3p(1),mmu-miR-370-3p(1),mmu-miR-207(1),mmu-miR-188-3p(1),mmu-miR-697(1)	5
circGarre1_1305	chr7|33941664|33947657|-	mmu-miR-199a-5p(1),mmu-miR-34c-5p(1),mmu-miR-223-3p(1),mmu-miR-34a-5p(1),mmu-miR-328-3p(1),mmu-miR-143-3p(1),mmu-miR-214-3p(1),mmu-miR-34b-5p(1),mmu-miR-193b-3p(1),mmu-miR-338-3p(1)	10
circLsm14a_289	chr7|34047350|34050942|-	mmu-miR-34c-5p(1),mmu-miR-339-3p(1)	2
circLsm14a_827	chr7|34050710|34057367|-	mmu-miR-34c-5p(1),mmu-miR-3061-5p(1),mmu-miR-544-5p(1),mmu-miR-339-3p(1)	4
circLsm14a_240	chr7|34056858|34057367|-	mmu-miR-3061-5p(1)	1
circPepd_342	chr7|34634106|34671128|+	mmu-miR-205-5p(2),mmu-miR-216a-5p(1),mmu-miR-207(1)	3
circGpatch1_701	chr7|35001002|35007756|-	mmu-miR-9-5p(1),mmu-miR-23b-3p(1),mmu-miR-196a-5p(1),mmu-miR-23a-3p(1),mmu-miR-138-5p(1),mmu-miR-503-5p(1),mmu-miR-29b-1-5p(1),mmu-miR-29b-2-5p(1),mmu-miR-207(1)	9
circGpatch1_243	chr7|35002653|35002896|-	mmu-miR-23b-3p(1),mmu-miR-196a-5p(1),mmu-miR-23a-3p(1)	3
circCep89_337	chr7|35102434|35105220|+	mmu-miR-297a-5p(1),mmu-miR-697(1)	2
circCep89_778	chr7|35127024|35132032|+	mmu-miR-200a-3p(1),mmu-miR-141-3p(1),mmu-miR-328-3p(1),mmu-miR-149-5p(1),mmu-miR-382-5p(1),mmu-miR-3087-3p(1),mmu-miR-452-3p(1),mmu-miR-338-3p(1)	8
circAnkrd27_996	chr7|35300914|35311980|+	mmu-miR-34c-5p(1),mmu-miR-34a-5p(1),mmu-miR-434-5p(1),mmu-miR-34b-5p(1),mmu-miR-384-3p(1),mmu-miR-1904(1)	6
circAnkrd27_839	chr7|35301852|35311980|+	mmu-miR-34c-5p(1),mmu-miR-34a-5p(1),mmu-miR-434-5p(1),mmu-miR-34b-5p(1),mmu-miR-384-3p(1),mmu-miR-1904(1)	6
circAnkrd27_1056	chr7|35311887|35325191|+	mmu-miR-16-5p(1),mmu-miR-15a-5p(1),mmu-miR-103-3p(1),mmu-miR-322-5p(1),mmu-miR-15b-5p(1),mmu-miR-320-3p(1),mmu-miR-127-5p(1),mmu-miR-218-5p(1),mmu-miR-107-3p(1)	9
circEtfb_540	chr7|43101764|43106061|+	mmu-miR-199b-3p(1),mmu-miR-199a-3p(1)	2
ciNr1h2_414	chr7|44200327|44200741|-	mmu-miR-211-5p(1),mmu-miR-204-5p(1),mmu-miR-324-3p(1)	3
circMyh14_926	chr7|44260946|44265736|-	mmu-miR-149-5p(2),mmu-miR-431-5p(2),mmu-miR-30e-5p(1),mmu-miR-205-5p(1),mmu-miR-30a-5p(1),mmu-miR-30c-5p(1),mmu-miR-30d-5p(1),mmu-miR-503-5p(1),mmu-miR-30b-5p(1),mmu-miR-98-5p(1)	10
circPtov1_354	chr7|44514336|44516341|-	mmu-miR-425-5p(1)	1
circMed25_252	chr7|44532182|44532608|-	#N/A	#N/A
circAp2a1_638	chr7|44558643|44565894|-	mmu-miR-143-3p(1)	1
ciPpfia3_693	chr7|45008790|45009483|-	mmu-miR-211-5p(1),mmu-miR-204-5p(1),mmu-miR-709(1)	3
ciPpfia3_308	chr7|45009651|45009959|-	mmu-miR-134-5p(1),mmu-miR-433-5p(1)	2
circSnrnp70_312	chr7|45030140|45036877|-	mmu-miR-27a-3p(1),mmu-miR-324-5p(1)	2
circSnrnp70_145	chr7|45033227|45036729|-	#N/A	#N/A
circSnrnp70_246	chr7|45036666|45041749|-	mmu-miR-324-5p(1),mmu-miR-1904(1)	2
ciFtl1_412	chr7|45108095|45108507|-	mmu-miR-429-3p(1),mmu-miR-29b-1-5p(1),mmu-miR-29b-2-5p(1),mmu-miR-697(1),mmu-miR-3061-5p(1)	5
circBcat2_840	chr7|45234340|45237952|+	mmu-miR-27a-3p(1),mmu-miR-34a-5p(1),mmu-miR-31-5p(1),mmu-miR-326-3p(1),mmu-miR-669d-5p(1),mmu-miR-3087-3p(1)	6
ciSphk2_246	chr7|45361235|45361481|-	mmu-miR-27b-3p(1),mmu-miR-27a-3p(1),mmu-miR-143-3p(1)	3
circNomo1_529	chr7|45717802|45720326|+	mmu-miR-200a-3p(1),mmu-miR-24-3p(1)	2
circAbcc8_1387	chr7|45756375|45766837|-	mmu-miR-298-5p(2),mmu-miR-124-3p(1),mmu-let-7a-5p(1),mmu-let-7e-5p(1),mmu-let-7b-5p(1),mmu-miR-122-5p(1),mmu-let-7c-5p(1),mmu-miR-196a-5p(1),mmu-miR-214-3p(1),mmu-miR-128-3p(1),mmu-let-7d-5p(1),mmu-miR-433-5p(1),mmu-miR-721(1),mmu-miR-218-5p(1),mmu-miR-574-5p(1)	15
circAbcc8_217	chr7|45758176|45759067|-	#N/A	#N/A
ciAbcc8_642	chr7|45771639|45772281|-	mmu-miR-22-3p(1)	1
circAbcc8_293	chr7|45786287|45788929|-	mmu-miR-214-3p(1)	1
circAbcc8_1238	chr7|45787382|45816559|-	mmu-miR-214-3p(3),mmu-miR-7b-5p(1),mmu-miR-7a-5p(1),mmu-miR-149-5p(1),mmu-miR-431-5p(1),mmu-miR-342-5p(1)	6
circAbcc8_298	chr7|45800150|45801094|-	mmu-miR-342-5p(1)	1
circAbcc8_920	chr7|45803840|45819414|-	mmu-miR-214-3p(2),mmu-miR-7b-5p(1),mmu-miR-103-3p(1),mmu-miR-15b-5p(1),mmu-miR-7a-5p(1),mmu-miR-709(1),mmu-miR-324-5p(1),mmu-miR-149-5p(1),mmu-miR-431-5p(1),mmu-miR-107-3p(1)	10
circAbcc8_1028	chr7|45806530|45828007|-	mmu-miR-214-3p(2),mmu-miR-7b-5p(1),mmu-miR-103-3p(1),mmu-miR-15b-5p(1),mmu-miR-7a-5p(1),mmu-miR-709(1),mmu-miR-324-5p(1),mmu-miR-149-5p(1),mmu-miR-431-5p(1),mmu-miR-107-3p(1),mmu-miR-377-3p(1)	11
circUsh1c_460	chr7|45874966|45879555|-	mmu-miR-223-3p(1),mmu-miR-15b-5p(1),mmu-miR-705(1)	3
circSergef_988	chr7|46165091|46284980|-	mmu-miR-298-5p(2),mmu-miR-124-3p(1),mmu-miR-15a-5p(1),mmu-miR-30e-5p(1),mmu-miR-30a-5p(1),mmu-miR-30c-5p(1),mmu-miR-503-5p(1),mmu-miR-30b-5p(1),mmu-miR-382-5p(1),mmu-miR-324-3p(1),mmu-miR-224-5p(1),mmu-miR-484(1)	12
circSergef_562	chr7|46270984|46284980|-	mmu-miR-503-5p(1),mmu-miR-382-5p(1),mmu-miR-324-3p(1),mmu-miR-224-5p(1)	4
circHps5_1909	chr7|46416517|46426458|-	mmu-miR-205-5p(2),mmu-miR-184-3p(2),mmu-miR-721(2),mmu-miR-499-5p(2),mmu-miR-207(2),mmu-miR-9-5p(1),mmu-miR-200a-3p(1),mmu-miR-141-3p(1),mmu-miR-150-5p(1),mmu-miR-34c-5p(1),mmu-miR-34a-5p(1),mmu-miR-322-5p(1),mmu-miR-130a-3p(1),mmu-miR-148a-3p(1),mmu-miR-196a-5p(1),mmu-miR-320-3p(1),mmu-miR-138-5p(1),mmu-miR-96-5p(1),mmu-miR-199b-3p(1),mmu-miR-130b-3p(1),mmu-miR-301b-3p(1),mmu-miR-218-5p(1),mmu-miR-199a-3p(1),mmu-miR-362-5p(1),mmu-miR-34b-5p(1),mmu-miR-342-5p(1),mmu-miR-539-5p(1),mmu-miR-490-3p(1),mmu-miR-1904(1)	29
circHps5_614	chr7|46425188|46428584|-	mmu-miR-222-3p(1),mmu-miR-96-5p(1),mmu-miR-499-5p(1),mmu-miR-539-5p(1),mmu-miR-697(1)	5
circGtf2h1_525	chr7|46451095|46454547|+	mmu-miR-134-5p(1),mmu-miR-217-5p(1),mmu-miR-207(1),mmu-miR-697(1)	4
circTsg101_159	chr7|46550774|46553336|-	#N/A	#N/A
circTsg101_601	chr7|46550774|46563210|-	#N/A	#N/A
circZdhhc13_834	chr7|48449576|48458674|+	mmu-miR-16-5p(1),mmu-miR-15a-5p(1),mmu-miR-122-5p(1),mmu-miR-204-5p(1),mmu-miR-214-3p(1),mmu-miR-503-5p(1),mmu-miR-7a-2-3p(1)	7
circZdhhc13_497	chr7|48466167|48474479|+	mmu-let-7d-5p(1),mmu-miR-130b-3p(1)	2
circNav2_171	chr7|49011845|49022117|+	mmu-miR-490-3p(1)	1
circNav2_244	chr7|49011845|49047903|+	mmu-miR-22-3p(1),mmu-miR-490-3p(1)	2
circNav2_1884	chr7|49069921|49114677|+	mmu-miR-29b-2-5p(3),mmu-miR-34b-5p(2),mmu-miR-680(2),mmu-miR-207(2),mmu-miR-140-5p(1),mmu-miR-93-5p(1),mmu-let-7b-5p(1),mmu-miR-34c-5p(1),mmu-miR-34a-5p(1),mmu-let-7c-5p(1),mmu-miR-130a-3p(1),mmu-miR-18a-5p(1),mmu-miR-298-5p(1),mmu-miR-320-3p(1),mmu-let-7d-5p(1),mmu-miR-149-5p(1),mmu-miR-351-5p(1),mmu-miR-125a-5p(1),mmu-miR-29b-1-5p(1),mmu-miR-676-3p(1),mmu-miR-130b-3p(1),mmu-miR-202-3p(1)	22
circNav2_206	chr7|49203962|49206818|+	mmu-miR-34a-5p(1),mmu-miR-431-5p(1)	2
circNav2_350	chr7|49206657|49208644|+	mmu-miR-375-3p(1),mmu-miR-34a-5p(1),mmu-miR-431-5p(1)	3
ciNav2_1637	chr7|49206818|49208455|+	mmu-miR-1187(2),mmu-miR-103-3p(1),mmu-miR-31-5p(1),mmu-miR-335-5p(1),mmu-miR-196a-5p(1),mmu-miR-709(1),mmu-miR-339-5p(1),mmu-miR-10b-5p(1),mmu-miR-214-3p(1),mmu-miR-29b-1-5p(1),mmu-miR-501-3p(1),mmu-miR-297a-5p(1),mmu-miR-107-3p(1),mmu-miR-383-5p(1),mmu-miR-342-3p(1),mmu-miR-377-3p(1),mmu-miR-207(1),mmu-miR-670-5p(1),mmu-miR-3105-3p(1),mmu-miR-574-5p(1),mmu-miR-202-3p(1)	21
circNav2_341	chr7|49208455|49215028|+	mmu-miR-375-3p(1)	1
circPrmt3_367	chr7|49441720|49467858|+	mmu-miR-7b-5p(1),mmu-miR-7a-5p(1),mmu-miR-185-5p(1),mmu-miR-301b-3p(1),mmu-miR-301a-3p(1),mmu-miR-1187(1)	6
circPrmt3_781	chr7|49441720|49498572|+	mmu-miR-7b-5p(1),mmu-miR-429-3p(1),mmu-miR-200b-3p(1),mmu-let-7b-5p(1),mmu-miR-19b-3p(1),mmu-miR-19a-3p(1),mmu-miR-7a-5p(1),mmu-miR-138-5p(1),mmu-miR-185-5p(1),mmu-miR-10b-5p(1),mmu-miR-10a-5p(1),mmu-miR-301b-3p(1),mmu-miR-218-5p(1),mmu-miR-301a-3p(1),mmu-miR-1187(1),mmu-miR-673-5p(1)	16
circNell1_575	chr7|49712365|49870084|+	mmu-miR-297a-5p(1),mmu-miR-705(1),mmu-miR-3087-3p(1),mmu-miR-484(1),mmu-miR-1904(1)	5
circNell1_813	chr7|49712365|49880006|+	mmu-miR-27b-3p(1),mmu-miR-27a-3p(1),mmu-miR-29b-3p(1),mmu-miR-29c-3p(1),mmu-miR-96-5p(1),mmu-miR-297a-5p(1),mmu-miR-705(1),mmu-miR-3087-3p(1),mmu-miR-484(1),mmu-miR-1904(1)	10
circNell1_1461	chr7|49712365|50350999|+	mmu-miR-27b-3p(3),mmu-miR-27a-3p(3),mmu-miR-29b-3p(1),mmu-miR-29c-3p(1),mmu-miR-18a-5p(1),mmu-miR-96-5p(1),mmu-miR-199b-3p(1),mmu-miR-199a-3p(1),mmu-miR-297a-5p(1),mmu-miR-705(1),mmu-miR-344d-3p(1),mmu-miR-129-5p(1),mmu-miR-673-5p(1),mmu-miR-3087-3p(1),mmu-miR-484(1),mmu-miR-1904(1)	16
circNell1_1602	chr7|49712365|50476148|+	mmu-miR-27b-3p(4),mmu-miR-27a-3p(4),mmu-miR-128-3p(2),mmu-miR-181a-5p(1),mmu-miR-29b-3p(1),mmu-miR-29c-3p(1),mmu-miR-18a-5p(1),mmu-miR-181b-5p(1),mmu-miR-96-5p(1),mmu-miR-199b-3p(1),mmu-miR-199a-3p(1),mmu-miR-297a-5p(1),mmu-miR-705(1),mmu-miR-344d-3p(1),mmu-miR-129-5p(1),mmu-miR-673-5p(1),mmu-miR-3087-3p(1),mmu-miR-484(1),mmu-miR-1904(1),mmu-miR-181d-5p(1)	20
circNell1_285	chr7|49869329|49929394|+	mmu-miR-27b-3p(1),mmu-miR-27a-3p(1),mmu-miR-18a-5p(1),mmu-miR-297a-5p(1),mmu-miR-129-5p(1),mmu-miR-484(1)	6
circNell1_541	chr7|49878539|49929394|+	mmu-miR-27b-3p(2),mmu-miR-27a-3p(2),mmu-miR-29b-3p(1),mmu-miR-29c-3p(1),mmu-miR-18a-5p(1),mmu-miR-96-5p(1),mmu-miR-129-5p(1)	7
circNell1_886	chr7|49878539|50350999|+	mmu-miR-27b-3p(3),mmu-miR-27a-3p(3),mmu-miR-29b-3p(1),mmu-miR-29c-3p(1),mmu-miR-18a-5p(1),mmu-miR-96-5p(1),mmu-miR-199b-3p(1),mmu-miR-199a-3p(1),mmu-miR-344d-3p(1),mmu-miR-129-5p(1),mmu-miR-673-5p(1)	11
circNell1_552	chr7|49899388|50210637|+	mmu-miR-27b-3p(1),mmu-miR-27a-3p(1),mmu-miR-18a-5p(1),mmu-miR-199b-3p(1),mmu-miR-199a-3p(1),mmu-miR-344d-3p(1),mmu-miR-129-5p(1),mmu-miR-673-5p(1)	8
circLuzp2_460	chr7|54702500|54822006|+	mmu-miR-211-5p(1),mmu-miR-204-5p(1)	2
circTubgcp5_1022	chr7|55445645|55456577|+	mmu-miR-134-5p(1),mmu-miR-149-5p(1),mmu-miR-383-5p(1),mmu-miR-335-3p(1)	4
circCyfip1_1139	chr7|55524654|55544895|+	mmu-miR-140-5p(1),mmu-miR-26a-5p(1),mmu-miR-143-3p(1),mmu-miR-351-5p(1),mmu-miR-26b-5p(1),mmu-miR-1198-5p(1),mmu-miR-670-5p(1),mmu-miR-697(1)	8
circCyfip1_459	chr7|55536473|55542993|+	mmu-miR-143-3p(1)	1
circCyfip1_299	chr7|55573622|55574954|+	mmu-miR-18a-5p(1),mmu-miR-138-5p(1),mmu-miR-185-5p(1),mmu-miR-214-3p(1),mmu-miR-335-3p(1)	5
circNipa2_538	chr7|55585545|55594457|-	mmu-miR-183-5p(1)	1
circHerc2_364	chr7|55764449|55771477|+	mmu-miR-203-3p(1),mmu-miR-673-5p(1)	2
circHerc2_2739	chr7|55788526|55813882|+	mmu-miR-200a-3p(2),mmu-miR-141-3p(2),mmu-miR-149-5p(2),mmu-miR-199a-5p(1),mmu-miR-31-5p(1),mmu-miR-322-5p(1),mmu-miR-15b-5p(1),mmu-miR-320-3p(1),mmu-miR-127-3p(1),mmu-miR-433-5p(1),mmu-miR-191-5p(1),mmu-miR-467b-5p(1),mmu-miR-425-5p(1),mmu-miR-5101(1),mmu-miR-1904(1),mmu-miR-99a-5p(1)	16
circHerc2_1063	chr7|55835582|55844149|+	mmu-miR-221-3p(2),mmu-miR-137-3p(1),mmu-miR-9-5p(1),mmu-miR-134-5p(1),mmu-miR-34a-5p(1),mmu-miR-298-5p(1),mmu-miR-222-3p(1),mmu-miR-326-3p(1),mmu-miR-125b-5p(1),mmu-miR-181b-5p(1),mmu-miR-182-5p(1),mmu-miR-29b-2-5p(1),mmu-miR-181d-5p(1)	13
circHerc2_1611	chr7|55863189|55879137|+	mmu-miR-324-3p(2),mmu-miR-210-3p(1),mmu-miR-140-5p(1),mmu-miR-122-5p(1),mmu-miR-15b-5p(1),mmu-miR-146a-5p(1),mmu-miR-328-3p(1),mmu-miR-125b-5p(1),mmu-miR-127-3p(1),mmu-miR-96-5p(1),mmu-miR-212-3p(1),mmu-miR-218-5p(1),mmu-miR-425-5p(1),mmu-miR-484(1),mmu-miR-350-3p(1),mmu-miR-146b-5p(1)	16
circGabrg3_304	chr7|56632372|56634911|-	mmu-miR-33-5p(1),mmu-miR-335-3p(1)	2
circUbe3a_2448	chr7|58893097|58938528|+	mmu-miR-335-3p(3),mmu-miR-23b-3p(2),mmu-miR-15a-5p(2),mmu-miR-15b-5p(2),mmu-miR-140-5p(1),mmu-miR-16-5p(1),mmu-miR-205-5p(1),mmu-miR-322-5p(1),mmu-miR-33-5p(1),mmu-miR-148b-3p(1),mmu-miR-196a-5p(1),mmu-miR-203-3p(1),mmu-miR-320-3p(1),mmu-miR-381-3p(1),mmu-miR-136-5p(1),mmu-miR-127-5p(1),mmu-miR-541-5p(1),mmu-miR-362-5p(1),mmu-miR-224-5p(1),mmu-miR-802-5p(1),mmu-miR-532-5p(1)	21
ciUbe3a_607	chr7|58936007|58936614|+	mmu-miR-3065-5p(2),mmu-miR-26a-5p(1),mmu-miR-495-3p(1),mmu-miR-26b-5p(1)	4
circA230057D06Rik_187	chr7|61360646|61364492|-	mmu-miR-320-3p(1),mmu-miR-96-5p(1),mmu-miR-384-3p(1),mmu-miR-802-5p(1),mmu-miR-1198-5p(1)	5
circA230057D06Rik_699	chr7|61562954|61575168|-	mmu-miR-34a-5p(1),mmu-miR-146a-5p(1),mmu-miR-127-5p(1),mmu-miR-29b-2-5p(1),mmu-miR-146b-5p(1)	5
ciA330076H08Rik_716	chr7|61630708|61631424|-	mmu-miR-137-3p(1),mmu-miR-200a-3p(1),mmu-miR-141-3p(1),mmu-miR-27b-3p(1),mmu-miR-27a-3p(1),mmu-miR-34c-5p(1),mmu-miR-136-5p(1),mmu-miR-340-5p(1),mmu-miR-34b-5p(1),mmu-miR-188-3p(1)	10
circOtud7a_379	chr7|63265036|63300713|+	mmu-miR-148a-3p(1),mmu-miR-297a-5p(1),mmu-miR-1904(1)	3
circTjp1_2036	chr7|64949456|64963172|-	mmu-miR-298-5p(2),mmu-miR-29b-1-5p(2),mmu-miR-29b-2-5p(2),mmu-miR-206-3p(1),mmu-miR-135a-5p(1),mmu-miR-34c-5p(1),mmu-miR-34a-5p(1),mmu-miR-185-5p(1),mmu-miR-149-5p(1),mmu-miR-541-5p(1),mmu-miR-34b-5p(1),mmu-miR-27a-5p(1),mmu-miR-296-3p(1),mmu-miR-542-5p(1)	14
circTjp1_2099	chr7|64960751|64968322|-	mmu-miR-298-5p(2),mmu-miR-29b-1-5p(2),mmu-miR-29b-2-5p(2),mmu-miR-93-5p(1),mmu-miR-135a-5p(1),mmu-miR-34c-5p(1),mmu-miR-34a-5p(1),mmu-miR-29b-3p(1),mmu-miR-29a-3p(1),mmu-miR-29c-3p(1),mmu-miR-143-3p(1),mmu-miR-149-5p(1),mmu-miR-433-3p(1),mmu-miR-541-5p(1),mmu-miR-34b-5p(1),mmu-miR-705(1),mmu-miR-27a-5p(1),mmu-miR-335-3p(1),mmu-miR-484(1),mmu-miR-1904(1),mmu-miR-296-3p(1),mmu-miR-542-5p(1)	22
circTjp1_562	chr7|64989897|65004636|-	mmu-miR-136-5p(1),mmu-miR-383-5p(1),mmu-miR-484(1),mmu-miR-3470b(1)	4
circPcsk6_520	chr7|65559949|65581513|+	mmu-miR-542-5p(1)	1
circLrrk1_501	chr7|65980416|65983034|-	mmu-miR-132-3p(1),mmu-miR-24-3p(1),mmu-miR-212-3p(1),mmu-miR-338-3p(1)	4
circAdamts17_728	chr7|66499454|66618662|+	mmu-miR-103-3p(1),mmu-miR-351-5p(1),mmu-miR-96-5p(1),mmu-miR-362-5p(1),mmu-miR-107-3p(1),mmu-miR-296-3p(1)	6
circAdamts17_1037	chr7|66652205|66711894|+	mmu-miR-339-5p(2),mmu-miR-181a-5p(1),mmu-miR-103-3p(1),mmu-miR-34c-5p(1),mmu-miR-30e-5p(1),mmu-miR-34a-5p(1),mmu-miR-30a-5p(1),mmu-miR-30c-5p(1),mmu-miR-181b-5p(1),mmu-miR-30d-5p(1),mmu-miR-503-5p(1),mmu-miR-30b-5p(1),mmu-miR-149-5p(1),mmu-miR-434-5p(1),mmu-miR-127-3p(1),mmu-miR-431-5p(1),mmu-miR-107-3p(1),mmu-miR-680(1),mmu-miR-344d-3p(1),mmu-miR-484(1),mmu-miR-181d-5p(1)	21
circAdamts17_1199	chr7|66677554|66728125|+	mmu-miR-339-5p(2),mmu-miR-9-5p(1),mmu-miR-181a-5p(1),mmu-miR-103-3p(1),mmu-miR-34c-5p(1),mmu-miR-34a-5p(1),mmu-miR-92a-3p(1),mmu-miR-29b-3p(1),mmu-miR-29a-3p(1),mmu-miR-29c-3p(1),mmu-miR-146a-5p(1),mmu-miR-25-3p(1),mmu-miR-181b-5p(1),mmu-miR-503-5p(1),mmu-miR-127-3p(1),mmu-miR-431-5p(1),mmu-miR-29b-1-5p(1),mmu-miR-107-3p(1),mmu-miR-680(1),mmu-miR-344d-3p(1),mmu-miR-207(1),mmu-miR-484(1),mmu-miR-544-5p(1),mmu-miR-146b-5p(1),mmu-miR-181d-5p(1)	25
circAdamts17_1309	chr7|66691532|66774825|+	mmu-miR-339-5p(2),mmu-miR-9-5p(1),mmu-miR-23b-3p(1),mmu-miR-103-3p(1),mmu-miR-34c-5p(1),mmu-miR-34a-5p(1),mmu-miR-92a-3p(1),mmu-miR-211-5p(1),mmu-miR-204-5p(1),mmu-miR-29b-3p(1),mmu-miR-29a-3p(1),mmu-miR-29c-3p(1),mmu-miR-146a-5p(1),mmu-miR-23a-3p(1),mmu-miR-25-3p(1),mmu-miR-503-5p(1),mmu-miR-127-3p(1),mmu-miR-29b-1-5p(1),mmu-miR-107-3p(1),mmu-miR-680(1),mmu-miR-344d-3p(1),mmu-miR-207(1),mmu-miR-673-5p(1),mmu-miR-544-5p(1),mmu-miR-146b-5p(1)	25
circMef2a_751	chr7|66890061|66918148|-	mmu-miR-31-5p(1),mmu-miR-146a-5p(1),mmu-miR-136-5p(1),mmu-miR-29b-1-5p(1),mmu-miR-146b-5p(1)	5
circMef2a_418	chr7|66914612|66917952|-	mmu-miR-136-5p(1),mmu-miR-297a-5p(1)	2
circIgf1r_342	chr7|67833091|67834605|+	mmu-miR-127-5p(1),mmu-miR-188-3p(1)	2
circIgf1r_769	chr7|67856998|67868284|+	mmu-let-7e-5p(1),mmu-let-7b-5p(1),mmu-miR-205-5p(1),mmu-let-7c-5p(1),mmu-miR-1904(1)	5
circMctp2_275	chr7|71752891|71777008|-	mmu-miR-382-5p(1)	1
circMctp2_778	chr7|71752891|71835613|-	mmu-miR-9-5p(1),mmu-miR-200a-3p(1),mmu-miR-141-3p(1),mmu-miR-1a-3p(1),mmu-miR-206-3p(1),mmu-miR-122-5p(1),mmu-miR-382-5p(1)	7
circMctp2_668	chr7|71771445|71835613|-	mmu-miR-9-5p(1),mmu-miR-200a-3p(1),mmu-miR-141-3p(1),mmu-miR-1a-3p(1),mmu-miR-206-3p(1),mmu-miR-122-5p(1),mmu-miR-382-5p(1)	7
circMctp2_1117	chr7|71850093|71896918|-	mmu-miR-20b-5p(1),mmu-miR-152-3p(1),mmu-miR-182-5p(1),mmu-miR-425-5p(1),mmu-miR-383-5p(1),mmu-miR-98-5p(1),mmu-miR-705(1),mmu-miR-377-3p(1),mmu-miR-129-5p(1),mmu-miR-539-5p(1),mmu-miR-697(1)	11
circChd2_2573	chr7|73085482|73125241|-	mmu-miR-149-5p(2),mmu-miR-29b-1-5p(2),mmu-miR-29b-2-5p(2),mmu-miR-124-3p(1),mmu-miR-150-5p(1),mmu-miR-33-5p(1),mmu-miR-196a-5p(1),mmu-miR-326-3p(1),mmu-miR-339-5p(1),mmu-miR-351-5p(1),mmu-miR-125a-5p(1),mmu-miR-182-5p(1),mmu-miR-370-3p(1),mmu-miR-1198-5p(1),mmu-miR-207(1),mmu-miR-484(1),mmu-miR-3061-5p(1),mmu-miR-202-3p(1)	18
circChd2_3187	chr7|73091333|73141172|-	mmu-miR-33-5p(3),mmu-miR-429-3p(2),mmu-miR-211-5p(2),mmu-miR-204-5p(2),mmu-miR-149-5p(2),mmu-miR-351-5p(2),mmu-miR-125a-5p(2),mmu-miR-29b-1-5p(2),mmu-miR-29b-2-5p(2),mmu-miR-124-3p(1),mmu-miR-155-5p(1),mmu-miR-200b-3p(1),mmu-miR-150-5p(1),mmu-miR-200c-3p(1),mmu-miR-196a-5p(1),mmu-miR-326-3p(1),mmu-miR-339-5p(1),mmu-miR-182-5p(1),mmu-miR-370-3p(1),mmu-miR-383-5p(1),mmu-miR-342-5p(1),mmu-miR-1198-5p(1),mmu-miR-207(1),mmu-miR-484(1),mmu-miR-697(1),mmu-miR-3061-5p(1),mmu-miR-202-3p(1)	27
circChd2_3586	chr7|73101446|73153262|-	mmu-miR-33-5p(3),mmu-miR-429-3p(2),mmu-miR-211-5p(2),mmu-miR-204-5p(2),mmu-miR-149-5p(2),mmu-miR-29b-1-5p(2),mmu-miR-182-5p(2),mmu-miR-29b-2-5p(2),mmu-miR-207(2),mmu-miR-155-5p(1),mmu-miR-199a-5p(1),mmu-miR-200b-3p(1),mmu-miR-150-5p(1),mmu-miR-200c-3p(1),mmu-miR-326-3p(1),mmu-miR-138-5p(1),mmu-miR-185-5p(1),mmu-miR-339-5p(1),mmu-miR-136-5p(1),mmu-miR-351-5p(1),mmu-miR-125a-5p(1),mmu-miR-383-5p(1),mmu-miR-342-5p(1),mmu-miR-673-5p(1),mmu-miR-539-5p(1),mmu-miR-484(1),mmu-miR-697(1),mmu-miR-1904(1),mmu-miR-3105-3p(1)	29
circChd2_3823	chr7|73105238|73169456|-	mmu-miR-33-5p(3),mmu-miR-429-3p(2),mmu-miR-211-5p(2),mmu-miR-204-5p(2),mmu-miR-182-5p(2),mmu-miR-155-5p(1),mmu-miR-199a-5p(1),mmu-miR-7b-5p(1),mmu-miR-200b-3p(1),mmu-miR-150-5p(1),mmu-miR-200c-3p(1),mmu-miR-326-3p(1),mmu-miR-138-5p(1),mmu-miR-185-5p(1),mmu-miR-149-5p(1),mmu-miR-136-5p(1),mmu-miR-351-5p(1),mmu-miR-125a-5p(1),mmu-miR-29b-1-5p(1),mmu-miR-383-5p(1),mmu-miR-342-5p(1),mmu-miR-29b-2-5p(1),mmu-miR-207(1),mmu-miR-673-5p(1),mmu-miR-539-5p(1),mmu-miR-484(1),mmu-miR-697(1),mmu-miR-1904(1),mmu-miR-3105-3p(1)	29
circChd2_1018	chr7|73113383|73125241|-	mmu-miR-33-5p(1),mmu-miR-326-3p(1),mmu-miR-149-5p(1),mmu-miR-29b-1-5p(1),mmu-miR-182-5p(1),mmu-miR-29b-2-5p(1)	6
circChd2_836	chr7|73118203|73125241|-	mmu-miR-326-3p(1),mmu-miR-149-5p(1),mmu-miR-29b-1-5p(1),mmu-miR-182-5p(1),mmu-miR-29b-2-5p(1)	5
circChd2_3351	chr7|73118203|73169456|-	mmu-miR-429-3p(2),mmu-miR-211-5p(2),mmu-miR-204-5p(2),mmu-miR-33-5p(2),mmu-miR-182-5p(2),mmu-miR-155-5p(1),mmu-miR-199a-5p(1),mmu-miR-7b-5p(1),mmu-miR-200b-3p(1),mmu-miR-200c-3p(1),mmu-miR-326-3p(1),mmu-miR-138-5p(1),mmu-miR-185-5p(1),mmu-miR-149-5p(1),mmu-miR-136-5p(1),mmu-miR-351-5p(1),mmu-miR-125a-5p(1),mmu-miR-29b-1-5p(1),mmu-miR-383-5p(1),mmu-miR-342-5p(1),mmu-miR-29b-2-5p(1),mmu-miR-207(1),mmu-miR-673-5p(1),mmu-miR-539-5p(1),mmu-miR-484(1),mmu-miR-697(1),mmu-miR-1904(1),mmu-miR-3105-3p(1)	28
circChd2_1137	chr7|73134156|73150783|-	mmu-miR-429-3p(2),mmu-miR-155-5p(1),mmu-miR-199a-5p(1),mmu-miR-200b-3p(1),mmu-miR-200c-3p(1),mmu-miR-211-5p(1),mmu-miR-204-5p(1),mmu-miR-33-5p(1),mmu-miR-138-5p(1),mmu-miR-185-5p(1),mmu-miR-351-5p(1),mmu-miR-125a-5p(1),mmu-miR-182-5p(1),mmu-miR-342-5p(1),mmu-miR-673-5p(1),mmu-miR-539-5p(1),mmu-miR-484(1),mmu-miR-1904(1),mmu-miR-3105-3p(1)	19
circChd2_2127	chr7|73134156|73169456|-	mmu-miR-429-3p(2),mmu-miR-155-5p(1),mmu-miR-199a-5p(1),mmu-miR-7b-5p(1),mmu-miR-200b-3p(1),mmu-miR-200c-3p(1),mmu-miR-211-5p(1),mmu-miR-204-5p(1),mmu-miR-33-5p(1),mmu-miR-138-5p(1),mmu-miR-185-5p(1),mmu-miR-136-5p(1),mmu-miR-351-5p(1),mmu-miR-125a-5p(1),mmu-miR-182-5p(1),mmu-miR-342-5p(1),mmu-miR-207(1),mmu-miR-673-5p(1),mmu-miR-539-5p(1),mmu-miR-484(1),mmu-miR-1904(1),mmu-miR-3105-3p(1)	22
circChd2_1208	chr7|73147454|73165560|-	mmu-miR-199a-5p(1),mmu-miR-7b-5p(1),mmu-miR-136-5p(1),mmu-miR-182-5p(1),mmu-miR-207(1),mmu-miR-673-5p(1),mmu-miR-539-5p(1),mmu-miR-484(1),mmu-miR-3105-3p(1)	9
circChd2_501	chr7|73151656|73154876|-	mmu-miR-7b-5p(1),mmu-miR-136-5p(1),mmu-miR-207(1)	3
circChd2_514	chr7|73163837|73190652|-	#N/A	#N/A
ciChd2_341	chr7|73190652|73190993|-	mmu-miR-381-3p(1)	1
ciChaserr_5560	chr7|73199442|73205002|-	mmu-miR-1187(3),mmu-miR-574-5p(3),mmu-miR-155-5p(2),mmu-miR-200a-3p(2),mmu-miR-1a-3p(2),mmu-miR-206-3p(2),mmu-miR-340-5p(2),mmu-miR-9-5p(1),mmu-miR-140-5p(1),mmu-miR-134-5p(1),mmu-miR-16-5p(1),mmu-miR-15a-5p(1),mmu-miR-141-3p(1),mmu-miR-27b-3p(1),mmu-miR-27a-3p(1),mmu-miR-103-3p(1),mmu-miR-19b-3p(1),mmu-miR-15b-5p(1),mmu-miR-33-5p(1),mmu-miR-130a-3p(1),mmu-miR-19a-3p(1),mmu-miR-18a-5p(1),mmu-miR-298-5p(1),mmu-miR-709(1),mmu-miR-143-3p(1),mmu-miR-185-5p(1),mmu-miR-495-3p(1),mmu-miR-136-5p(1),mmu-miR-26b-5p(1),mmu-miR-29b-1-5p(1),mmu-miR-382-3p(1),mmu-miR-182-5p(1),mmu-miR-130b-3p(1),mmu-miR-541-5p(1),mmu-miR-107-3p(1),mmu-miR-301a-3p(1),mmu-miR-666-5p(1),mmu-miR-383-5p(1),mmu-miR-466d-3p(1),mmu-miR-377-3p(1),mmu-miR-1198-5p(1),mmu-miR-410-3p(1),mmu-miR-344d-3p(1),mmu-miR-190b-5p(1),mmu-miR-129-5p(1),mmu-miR-335-3p(1),mmu-miR-669d-5p(1),mmu-miR-3087-3p(1),mmu-miR-3065-5p(1),mmu-miR-3470b(1),mmu-miR-466b-3p(1),mmu-miR-697(1),mmu-miR-3105-3p(1),mmu-miR-7a-1-3p(1)	54
circAkap13_3204	chr7|75258232|75264796|+	mmu-miR-298-5p(4),mmu-miR-27b-3p(2),mmu-miR-138-5p(2),mmu-miR-370-3p(2),mmu-miR-9-5p(1),mmu-miR-20b-5p(1),mmu-miR-140-5p(1),mmu-miR-134-5p(1),mmu-miR-16-5p(1),mmu-miR-27a-3p(1),mmu-miR-31-5p(1),mmu-miR-19b-3p(1),mmu-miR-122-5p(1),mmu-miR-205-5p(1),mmu-miR-211-5p(1),mmu-miR-204-5p(1),mmu-miR-322-5p(1),mmu-miR-15b-5p(1),mmu-miR-29a-3p(1),mmu-miR-33-5p(1),mmu-miR-324-5p(1),mmu-miR-339-5p(1),mmu-miR-503-5p(1),mmu-miR-149-5p(1),mmu-miR-29b-1-5p(1),mmu-miR-182-5p(1),mmu-miR-511-3p(1),mmu-miR-324-3p(1),mmu-miR-224-5p(1),mmu-miR-27a-5p(1),mmu-miR-325-3p(1),mmu-miR-29b-2-5p(1),mmu-miR-129-5p(1),mmu-miR-673-5p(1),mmu-miR-484(1),mmu-miR-452-3p(1),mmu-miR-1904(1),mmu-miR-3105-3p(1)	38
circAkap13_1422	chr7|75264668|75354287|+	mmu-miR-434-5p(2),mmu-miR-96-5p(2),mmu-miR-7b-5p(1),mmu-let-7e-5p(1),mmu-miR-135a-5p(1),mmu-miR-322-5p(1),mmu-miR-15b-5p(1),mmu-miR-18a-5p(1),mmu-miR-214-3p(1),mmu-let-7d-5p(1),mmu-miR-149-5p(1),mmu-miR-127-5p(1),mmu-miR-98-5p(1),mmu-miR-1187(1),mmu-miR-207(1),mmu-miR-484(1),mmu-miR-350-3p(1),mmu-miR-540-3p(1),mmu-miR-670-5p(1),mmu-miR-697(1),mmu-miR-574-5p(1)	21
circAkap13_834	chr7|75313159|75335057|+	mmu-miR-434-5p(2),mmu-miR-7b-5p(1),mmu-miR-135a-5p(1),mmu-miR-214-3p(1),mmu-miR-149-5p(1),mmu-miR-127-5p(1),mmu-miR-96-5p(1),mmu-miR-484(1),mmu-miR-350-3p(1),mmu-miR-540-3p(1),mmu-miR-670-5p(1),mmu-miR-697(1)	12
circAkap13_1218	chr7|75316259|75354287|+	mmu-miR-434-5p(2),mmu-miR-96-5p(2),mmu-miR-7b-5p(1),mmu-let-7e-5p(1),mmu-miR-135a-5p(1),mmu-miR-18a-5p(1),mmu-miR-214-3p(1),mmu-let-7d-5p(1),mmu-miR-149-5p(1),mmu-miR-98-5p(1),mmu-miR-1187(1),mmu-miR-207(1),mmu-miR-484(1),mmu-miR-350-3p(1),mmu-miR-540-3p(1),mmu-miR-670-5p(1),mmu-miR-697(1),mmu-miR-574-5p(1)	18
circAkap13_1388	chr7|75386355|75399258|+	mmu-miR-207(3),mmu-miR-210-3p(1),mmu-miR-9-5p(1),mmu-miR-32-5p(1),mmu-miR-31-5p(1),mmu-miR-92a-3p(1),mmu-miR-205-5p(1),mmu-miR-211-5p(1),mmu-miR-29b-3p(1),mmu-miR-29a-3p(1),mmu-miR-146a-5p(1),mmu-miR-18a-5p(1),mmu-miR-25-3p(1),mmu-miR-149-5p(1),mmu-miR-127-3p(1),mmu-miR-363-3p(1),mmu-miR-5101(1),mmu-miR-335-3p(1),mmu-miR-484(1),mmu-miR-146b-5p(1)	20
circAkap13_473	chr7|75389113|75393757|+	mmu-miR-210-3p(1),mmu-miR-32-5p(1),mmu-miR-92a-3p(1),mmu-miR-25-3p(1),mmu-miR-363-3p(1),mmu-miR-335-3p(1)	6
circNtrk3_932	chr7|78100634|78112690|-	mmu-miR-205-5p(1),mmu-miR-326-3p(1),mmu-miR-342-3p(1),mmu-miR-673-5p(1),mmu-miR-1904(1)	5
circAp3s2_292	chr7|79532213|79565006|-	mmu-miR-199a-5p(1),mmu-miR-490-3p(1)	2
circSema4b_704	chr7|79862543|79866847|+	mmu-miR-199a-5p(1),mmu-miR-31-5p(1),mmu-miR-24-3p(1),mmu-miR-149-5p(1),mmu-miR-188-3p(1)	5
circSema4b_1304	chr7|79865371|79870702|+	mmu-miR-124-3p(1),mmu-miR-93-5p(1),mmu-miR-199a-5p(1),mmu-miR-132-3p(1),mmu-miR-214-3p(1),mmu-let-7d-5p(1),mmu-miR-149-5p(1),mmu-miR-431-5p(1),mmu-miR-212-3p(1),mmu-miR-467b-5p(1),mmu-miR-296-3p(1)	11
circPrc1_936	chr7|79954108|79959236|+	mmu-miR-433-3p(1),mmu-miR-377-3p(1),mmu-miR-335-3p(1),mmu-miR-484(1)	4
circUnc45a_340	chr7|79983767|79984611|-	mmu-miR-9-5p(1),mmu-miR-22-3p(1),mmu-miR-181d-5p(1)	3
circFurin_681	chr7|80043156|80046998|-	mmu-miR-27b-3p(1),mmu-miR-27a-3p(1),mmu-miR-181a-5p(1),mmu-miR-217-5p(1),mmu-miR-222-3p(1),mmu-miR-125b-5p(1),mmu-miR-138-5p(1),mmu-miR-181b-5p(1),mmu-miR-149-5p(1),mmu-miR-433-3p(1),mmu-miR-431-5p(1),mmu-miR-125a-5p(1),mmu-miR-382-3p(1),mmu-miR-181d-5p(1)	14
ciBlm_3430	chr7|80155721|80159151|-	mmu-miR-298-5p(2),mmu-miR-190b-5p(2),mmu-miR-5101(2),mmu-miR-7a-1-3p(2),mmu-miR-124-3p(1),mmu-miR-200a-3p(1),mmu-miR-7b-5p(1),mmu-miR-150-5p(1),mmu-miR-221-3p(1),mmu-miR-26a-5p(1),mmu-miR-29b-3p(1),mmu-miR-29a-3p(1),mmu-miR-29c-3p(1),mmu-miR-33-5p(1),mmu-miR-328-3p(1),mmu-miR-7a-5p(1),mmu-miR-184-3p(1),mmu-miR-132-3p(1),mmu-miR-709(1),mmu-miR-203-3p(1),mmu-miR-185-5p(1),mmu-miR-139-5p(1),mmu-miR-495-3p(1),mmu-miR-149-5p(1),mmu-miR-26b-5p(1),mmu-miR-411-3p(1),mmu-miR-511-3p(1),mmu-miR-466d-3p(1),mmu-miR-27a-5p(1),mmu-miR-802-5p(1),mmu-miR-410-3p(1),mmu-miR-344d-3p(1),mmu-miR-3470b(1),mmu-miR-350-3p(1),mmu-miR-3105-3p(1),mmu-miR-323-3p(1)	36
circCrtc3_346	chr7|80266212|80279487|-	#N/A	#N/A
circIqgap1_700	chr7|80366758|80375422|-	mmu-miR-34c-5p(1),mmu-miR-34a-5p(1),mmu-miR-328-3p(1),mmu-miR-182-5p(1),mmu-miR-130b-3p(1),mmu-miR-362-5p(1),mmu-miR-129-5p(1),mmu-miR-207(1),mmu-miR-539-5p(1)	9
circIqgap1_1299	chr7|80372709|80380130|-	mmu-miR-182-5p(3),mmu-miR-34c-5p(1),mmu-miR-34a-5p(1),mmu-miR-328-3p(1),mmu-miR-324-5p(1),mmu-miR-541-5p(1),mmu-miR-362-5p(1),mmu-miR-29b-2-5p(1),mmu-miR-207(1),mmu-miR-540-3p(1),mmu-miR-574-5p(1)	11
circIqgap1_293	chr7|80409505|80410676|-	mmu-miR-16-5p(1),mmu-miR-15a-5p(1),mmu-miR-103-3p(1),mmu-miR-107-3p(1),mmu-miR-207(1)	5
circPde8a_609	chr7|80932570|80952040|+	mmu-miR-9-5p(1),mmu-miR-16-5p(1),mmu-miR-15a-5p(1),mmu-miR-429-3p(1),mmu-miR-30e-5p(1),mmu-miR-30a-5p(1),mmu-miR-125a-5p(1),mmu-miR-335-3p(1),mmu-miR-542-5p(1)	9
circPde8a_217	chr7|80950387|80952040|+	mmu-miR-429-3p(1),mmu-miR-335-3p(1)	2
circPde8a_712	chr7|80950387|80967195|+	mmu-miR-32-5p(1),mmu-miR-429-3p(1),mmu-miR-103-3p(1),mmu-miR-136-5p(1),mmu-miR-107-3p(1),mmu-miR-335-3p(1)	6
circAp3b2_1552	chr7|81121569|81134857|-	mmu-miR-149-5p(2),mmu-miR-433-3p(2),mmu-miR-15a-5p(1),mmu-miR-34a-5p(1),mmu-miR-322-5p(1),mmu-miR-15b-5p(1),mmu-miR-22-3p(1),mmu-miR-666-5p(1)	8
circBtbd1_461	chr7|81455489|81468099|-	mmu-miR-93-5p(1),mmu-miR-20a-5p(1),mmu-miR-17-5p(1),mmu-miR-705(1),mmu-miR-384-3p(1),mmu-miR-539-5p(1),mmu-miR-574-5p(1)	7
ciBtbd1_2174	chr7|81465768|81467942|-	mmu-miR-466a-5p(4),mmu-miR-1187(3),mmu-miR-466p-5p(3),mmu-miR-297a-5p(2),mmu-miR-150-5p(1),mmu-miR-101a-3p(1),mmu-miR-216a-5p(1),mmu-miR-217-5p(1),mmu-miR-101b-3p(1),mmu-miR-339-5p(1),mmu-miR-29b-2-5p(1),mmu-miR-802-5p(1),mmu-miR-574-5p(1),mmu-miR-296-3p(1)	14
circEfl1_1506	chr7|82320812|82347225|+	mmu-miR-20b-5p(1),mmu-miR-106a-5p(1),mmu-miR-20a-5p(1),mmu-miR-17-5p(1),mmu-miR-30e-5p(1),mmu-miR-106b-5p(1),mmu-miR-30c-5p(1),mmu-miR-217-5p(1),mmu-miR-320-3p(1),mmu-miR-326-3p(1),mmu-miR-30b-5p(1),mmu-miR-467b-5p(1),mmu-miR-325-3p(1)	13
circEfl1_185	chr7|82421664|82421849|+	mmu-miR-205-5p(1)	1
circCemip_884	chr7|83638340|83652629|-	mmu-miR-27b-3p(1),mmu-miR-27a-3p(1),mmu-let-7b-5p(1),mmu-miR-217-5p(1),mmu-miR-351-5p(1),mmu-miR-382-3p(1),mmu-miR-127-5p(1),mmu-miR-199b-3p(1),mmu-miR-199a-3p(1),mmu-miR-1198-5p(1),mmu-miR-335-3p(1)	11
circArnt2_591_1	chr7|83924542|83954467|-	mmu-miR-411-3p(1),mmu-miR-370-3p(1),mmu-miR-207(1)	3
circArnt2_846	chr7|83954004|84010876|-	mmu-miR-152-3p(1),mmu-miR-148b-3p(1),mmu-miR-148a-3p(1),mmu-miR-22-3p(1),mmu-miR-411-3p(1),mmu-miR-207(1),mmu-miR-3105-3p(1)	7
circNox4_660	chr7|86963271|86988225|+	mmu-miR-155-5p(1),mmu-miR-16-5p(1),mmu-miR-103-3p(1),mmu-miR-494-3p(1),mmu-miR-194-5p(1),mmu-miR-107-3p(1),mmu-miR-705(1),mmu-miR-499-5p(1),mmu-miR-29b-2-5p(1),mmu-miR-452-3p(1),mmu-miR-3065-5p(1)	11
circMe3_322	chr7|89482904|89495521|+	mmu-miR-101b-3p(1),mmu-miR-495-3p(1),mmu-miR-182-5p(1)	3
circHikeshi_509	chr7|89569280|89585172|-	mmu-miR-103-3p(1),mmu-miR-324-3p(1),mmu-miR-107-3p(1),mmu-miR-7a-1-3p(1)	4
circEed_438	chr7|89619513|89626257|-	mmu-miR-429-3p(1),mmu-miR-211-5p(1),mmu-miR-33-5p(1),mmu-miR-138-5p(1)	4
circPicalm_1236	chr7|89809655|89838465|+	mmu-miR-155-5p(1),mmu-miR-429-3p(1),mmu-miR-200b-3p(1),mmu-miR-181a-5p(1),mmu-miR-103-3p(1),mmu-miR-211-5p(1),mmu-miR-204-5p(1),mmu-miR-217-5p(1),mmu-miR-138-5p(1),mmu-miR-181b-5p(1),mmu-miR-136-5p(1),mmu-miR-351-5p(1),mmu-miR-483-5p(1),mmu-miR-370-3p(1),mmu-miR-362-5p(1),mmu-miR-107-3p(1),mmu-miR-1198-5p(1),mmu-miR-540-3p(1),mmu-miR-574-5p(1),mmu-miR-376a-3p(1),mmu-miR-181d-5p(1)	21
circPicalm_985	chr7|89810467|89826811|+	mmu-miR-155-5p(1),mmu-miR-429-3p(1),mmu-miR-200b-3p(1),mmu-miR-103-3p(1),mmu-miR-211-5p(1),mmu-miR-204-5p(1),mmu-miR-217-5p(1),mmu-miR-138-5p(1),mmu-miR-136-5p(1),mmu-miR-351-5p(1),mmu-miR-483-5p(1),mmu-miR-370-3p(1),mmu-miR-362-5p(1),mmu-miR-107-3p(1),mmu-miR-1198-5p(1),mmu-miR-540-3p(1)	16
circPicalm_1059	chr7|89814721|89831576|+	mmu-miR-155-5p(1),mmu-miR-103-3p(1),mmu-miR-211-5p(1),mmu-miR-204-5p(1),mmu-miR-298-5p(1),mmu-miR-217-5p(1),mmu-miR-138-5p(1),mmu-miR-495-3p(1),mmu-miR-136-5p(1),mmu-miR-351-5p(1),mmu-miR-483-5p(1),mmu-miR-370-3p(1),mmu-miR-107-3p(1),mmu-miR-3065-5p(1),mmu-miR-540-3p(1)	15
circPicalm_313	chr7|89818389|89821548|+	mmu-miR-103-3p(1),mmu-miR-136-5p(1),mmu-miR-107-3p(1)	3
circPicalm_1327	chr7|89818389|89846228|+	mmu-miR-9-5p(1),mmu-miR-140-5p(1),mmu-miR-155-5p(1),mmu-miR-7b-5p(1),mmu-miR-103-3p(1),mmu-miR-211-5p(1),mmu-miR-204-5p(1),mmu-miR-217-5p(1),mmu-miR-7a-5p(1),mmu-miR-138-5p(1),mmu-miR-136-5p(1),mmu-miR-351-5p(1),mmu-miR-483-5p(1),mmu-miR-182-5p(1),mmu-miR-370-3p(1),mmu-miR-107-3p(1),mmu-miR-540-3p(1),mmu-miR-574-5p(1),mmu-miR-376a-3p(1)	19
circPicalm_712	chr7|89819786|89826811|+	mmu-miR-155-5p(1),mmu-miR-103-3p(1),mmu-miR-211-5p(1),mmu-miR-204-5p(1),mmu-miR-217-5p(1),mmu-miR-138-5p(1),mmu-miR-351-5p(1),mmu-miR-483-5p(1),mmu-miR-370-3p(1),mmu-miR-107-3p(1),mmu-miR-540-3p(1)	11
ciPicalm_1540	chr7|89819898|89821438|+	mmu-miR-1187(2),mmu-miR-200b-3p(1),mmu-miR-200c-3p(1),mmu-miR-29b-3p(1),mmu-miR-29a-3p(1),mmu-miR-29c-3p(1),mmu-miR-216a-5p(1),mmu-miR-30d-5p(1),mmu-miR-466d-3p(1),mmu-miR-680(1),mmu-miR-690(1),mmu-miR-466a-5p(1),mmu-miR-466p-5p(1),mmu-miR-3065-5p(1),mmu-miR-466b-3p(1),mmu-miR-574-5p(1)	16
circAnkrd42_352	chr7|92233673|92241165|-	mmu-miR-382-5p(1),mmu-miR-342-3p(1)	2
circTenm4_1101	chr7|96378555|96427226|+	mmu-miR-27b-3p(1),mmu-miR-27a-3p(1),mmu-miR-709(1),mmu-miR-324-5p(1),mmu-miR-351-5p(1),mmu-miR-96-5p(1),mmu-miR-212-3p(1),mmu-miR-673-5p(1),mmu-miR-188-3p(1)	9
circTenm4_924	chr7|96384891|96427226|+	mmu-miR-27b-3p(1),mmu-miR-27a-3p(1),mmu-miR-709(1),mmu-miR-324-5p(1),mmu-miR-212-3p(1),mmu-miR-673-5p(1),mmu-miR-188-3p(1)	7
ciAlg8_1653	chr7|97037795|97039448|+	mmu-miR-429-3p(2),mmu-miR-466a-5p(2),mmu-miR-1187(2),mmu-miR-200b-3p(1),mmu-miR-200c-3p(1),mmu-miR-709(1),mmu-miR-326-3p(1),mmu-miR-185-5p(1),mmu-miR-495-3p(1),mmu-miR-705(1),mmu-miR-27a-5p(1),mmu-miR-466p-5p(1),mmu-miR-129-5p(1)	13
circInts4_1043	chr7|97144863|97162876|+	mmu-miR-135a-5p(1),mmu-miR-34c-5p(1),mmu-miR-34a-5p(1),mmu-miR-322-5p(1),mmu-miR-130a-3p(1),mmu-miR-152-3p(1),mmu-miR-96-5p(1),mmu-miR-130b-3p(1),mmu-miR-34b-5p(1)	9
circInts4_857	chr7|97148755|97162876|+	mmu-miR-34c-5p(1),mmu-miR-34a-5p(1),mmu-miR-322-5p(1),mmu-miR-130a-3p(1),mmu-miR-152-3p(1),mmu-miR-96-5p(1),mmu-miR-130b-3p(1),mmu-miR-34b-5p(1)	8
circRsf1_303	chr7|97266049|97280826|+	mmu-miR-122-5p(1)	1
circRsf1_2337	chr7|97288511|97313973|+	mmu-miR-135a-5p(1),mmu-miR-298-5p(1),mmu-miR-139-5p(1),mmu-miR-136-5p(1),mmu-miR-22-3p(1),mmu-miR-301b-3p(1),mmu-miR-301a-3p(1),mmu-miR-705(1),mmu-miR-207(1),mmu-miR-673-5p(1),mmu-miR-335-3p(1),mmu-miR-350-3p(1)	12
circRsf1_1779	chr7|97318975|97330049|+	mmu-miR-155-5p(1),mmu-miR-221-3p(1),mmu-miR-31-5p(1),mmu-miR-18a-5p(1),mmu-miR-10b-5p(1),mmu-miR-433-5p(1),mmu-miR-199b-3p(1),mmu-miR-182-5p(1),mmu-miR-199a-3p(1),mmu-miR-511-3p(1),mmu-miR-466d-3p(1),mmu-miR-690(1),mmu-miR-377-3p(1),mmu-miR-1187(1),mmu-miR-3065-5p(1),mmu-miR-466b-3p(1),mmu-miR-574-5p(1),mmu-miR-542-5p(1)	18
circRsf1_1968	chr7|97318975|97331094|+	mmu-miR-155-5p(1),mmu-miR-221-3p(1),mmu-miR-31-5p(1),mmu-miR-18a-5p(1),mmu-miR-10b-5p(1),mmu-miR-433-5p(1),mmu-miR-199b-3p(1),mmu-miR-182-5p(1),mmu-miR-199a-3p(1),mmu-miR-511-3p(1),mmu-miR-466d-3p(1),mmu-miR-224-5p(1),mmu-miR-690(1),mmu-miR-377-3p(1),mmu-miR-1187(1),mmu-miR-3065-5p(1),mmu-miR-466b-3p(1),mmu-miR-574-5p(1),mmu-miR-542-5p(1)	19
circRsf1_689	chr7|97326551|97331094|+	mmu-miR-433-5p(1),mmu-miR-224-5p(1),mmu-miR-3065-5p(1)	3
circRsf1_621	chr7|97328141|97331094|+	mmu-miR-433-5p(1),mmu-miR-224-5p(1),mmu-miR-3065-5p(1)	3
circClns1a_344	chr7|97354795|97361941|+	mmu-miR-382-3p(1),mmu-miR-96-5p(1),mmu-miR-362-5p(1),mmu-miR-207(1),mmu-miR-300-3p(1)	5
circPak1_356	chr7|97532678|97538227|+	mmu-miR-140-5p(1)	1
circAcer3_384	chr7|97873118|97906984|-	mmu-miR-325-3p(1)	1
circAcer3_447	chr7|97879656|97910846|-	mmu-miR-9-5p(1),mmu-miR-185-5p(1),mmu-miR-325-3p(1)	3
circEmsy_653	chr7|98286467|98297111|-	mmu-miR-33-5p(1),mmu-miR-128-3p(1),mmu-miR-182-5p(1),mmu-miR-5101(1),mmu-miR-335-3p(1),mmu-miR-3470b(1)	6
circUvrag_988	chr7|98628842|98758304|-	mmu-miR-32-5p(1),mmu-miR-29b-3p(1),mmu-miR-29c-3p(1),mmu-miR-181b-5p(1),mmu-miR-669d-5p(1),mmu-miR-181d-5p(1)	6
circUvrag_361	chr7|98637390|98653913|-	mmu-miR-29b-3p(1),mmu-miR-29c-3p(1),mmu-miR-181b-5p(1),mmu-miR-181d-5p(1)	4
circUvrag_237	chr7|98737307|98748680|-	mmu-miR-669d-5p(1)	1
circPold3_594	chr7|99749626|99768936|-	mmu-miR-298-5p(1),mmu-miR-326-3p(1),mmu-miR-29b-1-5p(1),mmu-miR-27a-5p(1),mmu-miR-29b-2-5p(1),mmu-miR-673-5p(1)	6
circPpme1_297	chr7|99997011|100004568|-	mmu-miR-200a-3p(1),mmu-miR-141-3p(1),mmu-miR-200b-3p(1),mmu-miR-709(1),mmu-miR-324-3p(1)	5
circC2cd3_1001	chr7|100029174|100049022|+	mmu-miR-140-5p(1),mmu-miR-16-5p(1),mmu-miR-15a-5p(1),mmu-miR-322-5p(1),mmu-miR-15b-5p(1),mmu-miR-18a-5p(1),mmu-miR-217-5p(1),mmu-miR-127-5p(1),mmu-miR-370-3p(1),mmu-miR-324-3p(1),mmu-miR-377-3p(1)	11
circC2cd3_472	chr7|100055164|100057036|+	mmu-miR-1904(2),mmu-miR-93-5p(1),mmu-miR-20a-5p(1),mmu-miR-29b-1-5p(1),mmu-miR-676-3p(1),mmu-miR-29b-2-5p(1),mmu-miR-129-5p(1)	7
circMrpl48_347	chr7|100208954|100223721|-	mmu-miR-150-5p(1),mmu-miR-298-5p(1),mmu-miR-3061-5p(1)	3
circFchsd2_586	chr7|100788357|100847816|+	mmu-miR-210-3p(1),mmu-miR-27b-3p(1),mmu-miR-217-5p(1),mmu-miR-466d-3p(1),mmu-miR-181d-5p(1)	5
circFchsd2_1215	chr7|100826350|100908980|+	mmu-miR-210-3p(1),mmu-miR-27b-3p(1),mmu-miR-217-5p(1),mmu-miR-466d-3p(1),mmu-miR-1198-5p(1),mmu-miR-181d-5p(1)	6
circFchsd2_318	chr7|100840873|100847816|+	mmu-miR-210-3p(1),mmu-miR-27b-3p(1),mmu-miR-217-5p(1),mmu-miR-181d-5p(1)	4
circFchsd2_993	chr7|100840873|100908980|+	mmu-miR-210-3p(1),mmu-miR-27b-3p(1),mmu-miR-217-5p(1),mmu-miR-1198-5p(1),mmu-miR-181d-5p(1)	5
circFchsd2_552	chr7|100893327|100908980|+	#N/A	#N/A
ciAtg16l2_66	chr7|100945897|100945963|-	#N/A	#N/A
ciLamtor1_686	chr7|101559753|101560439|+	mmu-miR-574-5p(2),mmu-miR-200a-3p(1),mmu-miR-141-3p(1),mmu-miR-146a-5p(1),mmu-miR-298-5p(1),mmu-miR-709(1),mmu-miR-705(1),mmu-miR-146b-5p(1)	8
circNuma1_164	chr7|101640852|101641925|+	mmu-miR-211-5p(1),mmu-miR-204-5p(1),mmu-miR-127-3p(1)	3
circIl18bp_464	chr7|101665249|101666148|-	mmu-miR-34c-5p(1),mmu-miR-328-3p(1),mmu-miR-495-3p(1),mmu-miR-24-3p(1),mmu-miR-1198-5p(1),mmu-miR-540-3p(1),mmu-miR-3105-3p(1)	7
circXndc1_652	chr7|101720393|101727134|+	mmu-miR-676-3p(1),mmu-miR-338-3p(1)	2
circXndc1_335	chr7|101725003|101727134|+	#N/A	#N/A
circNup98_1709	chr7|101775656|101788857|-	mmu-miR-203-3p(2),mmu-miR-30e-5p(1),mmu-miR-122-5p(1),mmu-miR-30a-5p(1),mmu-miR-143-3p(1),mmu-miR-149-5p(1),mmu-miR-705(1),mmu-miR-296-3p(1)	8
circNup98_302	chr7|101776970|101778308|-	mmu-miR-203-3p(1)	1
circNup98_1909	chr7|101776970|101796584|-	mmu-miR-203-3p(2),mmu-miR-122-5p(1),mmu-miR-143-3p(1),mmu-miR-149-5p(1),mmu-miR-342-5p(1),mmu-miR-705(1),mmu-miR-296-3p(1)	7
circNup98_425	chr7|101778150|101779289|-	#N/A	#N/A
circNup98_655	chr7|101778150|101782068|-	mmu-miR-296-3p(1)	1
circNup98_927	chr7|101779022|101784200|-	mmu-miR-122-5p(1),mmu-miR-143-3p(1),mmu-miR-296-3p(1)	3
circNup98_1264	chr7|101779022|101788857|-	mmu-miR-122-5p(1),mmu-miR-203-3p(1),mmu-miR-143-3p(1),mmu-miR-149-5p(1),mmu-miR-705(1),mmu-miR-296-3p(1)	6
circNup98_997	chr7|101781838|101788857|-	mmu-miR-122-5p(1),mmu-miR-203-3p(1),mmu-miR-143-3p(1),mmu-miR-149-5p(1),mmu-miR-705(1),mmu-miR-296-3p(1)	6
circNup98_1403	chr7|101796406|101825612|-	mmu-miR-370-3p(2),mmu-miR-9-5p(1),mmu-miR-16-5p(1),mmu-miR-15a-5p(1),mmu-miR-200b-3p(1),mmu-miR-322-5p(1),mmu-miR-15b-5p(1),mmu-miR-381-3p(1),mmu-miR-136-5p(1),mmu-miR-182-5p(1),mmu-miR-297a-5p(1)	11
ciNup98_679	chr7|101801663|101802342|-	mmu-miR-199a-5p(1),mmu-miR-31-5p(1),mmu-miR-344d-3p(1)	3
circNup98_1104	chr7|101818569|101841249|-	mmu-miR-200b-3p(1),mmu-miR-138-5p(1),mmu-miR-544-5p(1),mmu-miR-296-3p(1)	4
circPpfibp2_432	chr7|107280968|107308079|+	mmu-miR-15a-5p(1),mmu-miR-103-3p(1),mmu-miR-322-5p(1),mmu-miR-15b-5p(1),mmu-miR-107-3p(1)	5
circStk33_1422	chr7|108911477|108940846|-	mmu-miR-211-5p(1),mmu-miR-136-5p(1),mmu-miR-362-5p(1),mmu-miR-1198-5p(1),mmu-miR-369-3p(1),mmu-miR-532-5p(1),mmu-miR-188-3p(1),mmu-miR-350-3p(1)	8
circDennd5a_2731	chr7|109495449|109526221|-	mmu-miR-338-3p(2),mmu-miR-134-5p(1),mmu-miR-17-5p(1),mmu-miR-199a-5p(1),mmu-miR-181a-5p(1),mmu-miR-19b-3p(1),mmu-miR-122-5p(1),mmu-miR-19a-3p(1),mmu-miR-298-5p(1),mmu-miR-24-3p(1),mmu-miR-149-5p(1),mmu-miR-127-3p(1),mmu-miR-411-3p(1),mmu-miR-218-5p(1),mmu-miR-425-5p(1),mmu-miR-207(1),mmu-miR-3087-3p(1),mmu-miR-188-3p(1),mmu-miR-1904(1),mmu-miR-544-5p(1)	20
ciDennd5a_535	chr7|109495618|109496153|-	mmu-miR-1a-3p(1),mmu-miR-377-3p(1),mmu-miR-7a-1-3p(1)	3
circDennd5a_1572	chr7|109507537|109526221|-	mmu-miR-134-5p(1),mmu-miR-181a-5p(1),mmu-miR-19b-3p(1),mmu-miR-19a-3p(1),mmu-miR-298-5p(1),mmu-miR-24-3p(1),mmu-miR-127-3p(1),mmu-miR-411-3p(1),mmu-miR-425-5p(1),mmu-miR-3087-3p(1),mmu-miR-1904(1),mmu-miR-544-5p(1),mmu-miR-338-3p(1)	13
circDennd5a_1948	chr7|109516591|109534760|-	mmu-miR-298-5p(2),mmu-miR-210-3p(1),mmu-miR-155-5p(1),mmu-miR-181a-5p(1),mmu-miR-19b-3p(1),mmu-miR-33-5p(1),mmu-miR-19a-3p(1),mmu-miR-217-5p(1),mmu-miR-143-3p(1),mmu-miR-24-3p(1),mmu-miR-127-3p(1),mmu-miR-541-5p(1),mmu-miR-425-5p(1),mmu-miR-532-5p(1),mmu-miR-3087-3p(1),mmu-miR-1904(1),mmu-miR-574-5p(1),mmu-miR-544-5p(1)	18
ciIpo7_2063	chr7|109636307|109638370|+	mmu-miR-210-3p(1),mmu-miR-34c-5p(1),mmu-miR-324-5p(1),mmu-miR-339-5p(1),mmu-miR-181b-5p(1),mmu-miR-381-3p(1),mmu-miR-433-3p(1),mmu-miR-26b-5p(1),mmu-miR-411-3p(1),mmu-miR-511-3p(1),mmu-miR-297a-5p(1),mmu-miR-384-3p(1),mmu-miR-466a-5p(1),mmu-miR-1187(1),mmu-miR-466p-5p(1),mmu-miR-190b-5p(1),mmu-miR-369-3p(1),mmu-miR-539-5p(1),mmu-miR-532-5p(1)	19
circIpo7_492	chr7|109639812|109643692|+	mmu-miR-494-3p(1),mmu-miR-410-3p(1),mmu-miR-344d-3p(1),mmu-miR-532-5p(1)	4
circIpo7_621	chr7|109648802|109650734|+	mmu-miR-132-3p(1),mmu-miR-212-3p(1),mmu-miR-194-5p(1),mmu-miR-207(1),mmu-miR-369-3p(1)	5
circZfp143_1002	chr7|109673274|109685547|+	mmu-miR-135a-5p(3),mmu-miR-199a-5p(2),mmu-miR-188-3p(2),mmu-miR-140-5p(1),mmu-miR-27b-3p(1),mmu-miR-27a-3p(1),mmu-miR-122-5p(1),mmu-miR-217-5p(1),mmu-miR-466a-5p(1),mmu-miR-1904(1),mmu-miR-574-5p(1)	11
circWee1_709	chr7|109723662|109730182|+	mmu-miR-26a-5p(1),mmu-miR-149-5p(1),mmu-miR-26b-5p(1),mmu-miR-676-3p(1),mmu-miR-342-5p(1),mmu-miR-1904(1)	6
circWee1_403	chr7|109734844|109738914|+	mmu-miR-16-5p(1),mmu-miR-15a-5p(1),mmu-miR-15b-5p(1),mmu-miR-29a-3p(1),mmu-miR-335-5p(1)	5
circSbf2_1241	chr7|110019998|110051168|-	mmu-miR-320-3p(2),mmu-miR-20b-5p(1),mmu-miR-106a-5p(1),mmu-miR-93-5p(1),mmu-miR-20a-5p(1),mmu-miR-17-5p(1),mmu-miR-19b-3p(1),mmu-miR-122-5p(1),mmu-miR-106b-5p(1),mmu-miR-146a-5p(1),mmu-miR-19a-3p(1),mmu-miR-96-5p(1),mmu-miR-218-5p(1),mmu-miR-382-5p(1),mmu-miR-370-3p(1),mmu-miR-362-5p(1),mmu-miR-383-5p(1),mmu-miR-452-3p(1),mmu-miR-146b-5p(1)	19
circSbf2_348	chr7|110049101|110060449|-	mmu-miR-122-5p(1),mmu-miR-146a-5p(1),mmu-miR-146b-5p(1)	3
circSbf2_579	chr7|110049101|110063914|-	mmu-miR-122-5p(1),mmu-miR-146a-5p(1),mmu-miR-181b-5p(1),mmu-miR-146b-5p(1)	4
circEif4g2_454	chr7|110677231|110678602|-	mmu-miR-135a-5p(1),mmu-miR-541-5p(1)	2
ciEif4g2_542	chr7|110680171|110680713|-	mmu-miR-328-3p(1),mmu-miR-339-5p(1),mmu-miR-24-3p(1),mmu-miR-466a-5p(1),mmu-miR-466p-5p(1),mmu-miR-673-5p(1),mmu-miR-3087-3p(1),mmu-miR-3470b(1)	8
circGalnt18_420	chr7|111107259|111119382|-	mmu-miR-125a-5p(2),mmu-miR-34c-5p(1),mmu-miR-33-5p(1),mmu-miR-125b-5p(1),mmu-miR-351-5p(1),mmu-miR-129-5p(1),mmu-miR-670-5p(1),mmu-miR-697(1)	8
circUsp47_1025	chr7|111663571|111685314|+	mmu-miR-205-5p(2),mmu-miR-1198-5p(2),mmu-miR-15a-5p(1),mmu-miR-1a-3p(1),mmu-miR-206-3p(1),mmu-miR-322-5p(1),mmu-miR-15b-5p(1),mmu-miR-130a-3p(1),mmu-miR-297a-5p(1),mmu-miR-539-5p(1),mmu-miR-670-5p(1),mmu-miR-1904(1)	12
circUsp47_438	chr7|111679378|111685314|+	mmu-miR-9-5p(1),mmu-miR-15a-5p(1),mmu-miR-322-5p(1),mmu-miR-15b-5p(1),mmu-miR-297a-5p(1),mmu-miR-1198-5p(1),mmu-miR-670-5p(1)	7
circUsp47_691	chr7|111681636|111687180|+	mmu-miR-297a-5p(2),mmu-miR-15a-5p(1),mmu-miR-322-5p(1),mmu-miR-15b-5p(1),mmu-miR-1198-5p(1),mmu-miR-335-3p(1),mmu-miR-670-5p(1)	7
ciUsp47_683	chr7|111682371|111683054|+	mmu-miR-137-3p(1),mmu-miR-298-5p(1),mmu-miR-709(1),mmu-miR-214-3p(1),mmu-miR-382-3p(1),mmu-miR-183-5p(1),mmu-miR-499-5p(1),mmu-miR-690(1),mmu-miR-1198-5p(1),mmu-miR-540-3p(1),mmu-miR-296-3p(1)	11
circUsp47_1330	chr7|111686207|111692693|+	mmu-miR-503-5p(2),mmu-miR-23b-3p(1),mmu-miR-205-5p(1),mmu-miR-33-5p(1),mmu-miR-495-3p(1),mmu-miR-431-5p(1),mmu-miR-363-3p(1),mmu-miR-297a-5p(1),mmu-miR-224-5p(1),mmu-miR-335-3p(1),mmu-miR-3065-5p(1),mmu-miR-540-3p(1),mmu-miR-323-3p(1)	13
circMical2_1447	chr7|111917592|111946115|+	mmu-let-7a-5p(1),mmu-let-7e-5p(1),mmu-let-7b-5p(1),mmu-let-7c-5p(1),mmu-miR-322-5p(1),mmu-miR-15b-5p(1),mmu-miR-328-3p(1),mmu-let-7d-5p(1),mmu-miR-218-5p(1),mmu-miR-666-5p(1),mmu-miR-484(1),mmu-miR-542-5p(1)	12
ciMical2_779	chr7|111919034|111919813|+	mmu-miR-185-5p(2),mmu-miR-9-5p(1),mmu-miR-709(1),mmu-miR-149-5p(1),mmu-miR-362-5p(1),mmu-miR-499-5p(1),mmu-miR-325-3p(1),mmu-miR-338-3p(1)	8
circMical2_2130	chr7|111964169|111996772|+	mmu-miR-207(3),mmu-miR-9-5p(1),mmu-let-7b-5p(1),mmu-miR-298-5p(1),mmu-miR-320-3p(1),mmu-miR-324-5p(1),mmu-miR-125b-1-3p(1),mmu-miR-342-5p(1),mmu-miR-705(1),mmu-miR-690(1),mmu-miR-5101(1),mmu-miR-3087-3p(1),mmu-miR-1904(1)	13
circArntl_846	chr7|112884205|112898640|+	mmu-let-7e-5p(1),mmu-miR-223-3p(1),mmu-miR-205-5p(1),mmu-miR-33-5p(1),mmu-let-7d-5p(1),mmu-miR-149-5p(1),mmu-miR-433-5p(1),mmu-miR-1187(1),mmu-miR-99a-5p(1)	9
circFar1_1390	chr7|113138479|113165719|+	mmu-miR-335-3p(3),mmu-let-7a-5p(1),mmu-miR-7b-5p(1),mmu-let-7e-5p(1),mmu-let-7b-5p(1),mmu-let-7c-5p(1),mmu-miR-101b-3p(1),mmu-miR-7a-5p(1),mmu-miR-214-3p(1),mmu-let-7d-5p(1),mmu-miR-411-3p(1),mmu-miR-199b-3p(1),mmu-miR-199a-3p(1),mmu-miR-297a-5p(1),mmu-miR-98-5p(1),mmu-miR-532-5p(1)	16
circFar1_410	chr7|113149172|113151209|+	mmu-miR-297a-5p(1),mmu-miR-532-5p(1)	2
circCopb1_674	chr7|113822437|113831530|-	mmu-miR-3065-5p(2),mmu-miR-16-5p(1),mmu-miR-15a-5p(1),mmu-miR-495-3p(1),mmu-miR-802-5p(1),mmu-miR-207(1)	6
ciCopb1_901	chr7|113831530|113832431|-	mmu-miR-203-3p(1),mmu-miR-495-3p(1),mmu-miR-214-3p(1),mmu-miR-467b-5p(1),mmu-miR-338-3p(1)	5
circCopb1_258	chr7|113837584|113839997|-	mmu-miR-16-5p(1),mmu-miR-199a-5p(1),mmu-miR-433-5p(1),mmu-miR-411-3p(1)	4
circCopb1_866	chr7|113837584|113849510|-	mmu-miR-16-5p(1),mmu-miR-199a-5p(1),mmu-miR-433-5p(1),mmu-miR-382-3p(1),mmu-miR-411-3p(1),mmu-miR-377-3p(1)	6
circPde3b_1036	chr7|114097146|114122681|+	mmu-miR-124-3p(1),mmu-miR-9-5p(1),mmu-miR-200a-3p(1),mmu-miR-141-3p(1),mmu-miR-29b-3p(1),mmu-miR-29a-3p(1),mmu-miR-324-3p(1),mmu-miR-29b-2-5p(1)	8
circPde3b_226	chr7|114120898|114122681|+	mmu-miR-124-3p(1),mmu-miR-9-5p(1),mmu-miR-29b-2-5p(1)	3
circPde3b_792	chr7|114120898|114131643|+	mmu-miR-124-3p(1),mmu-miR-9-5p(1),mmu-miR-1a-3p(1),mmu-miR-206-3p(1),mmu-miR-136-5p(1),mmu-miR-351-5p(1),mmu-miR-22-3p(1),mmu-miR-29b-2-5p(1)	8
circPde3b_314	chr7|114122567|114126215|+	mmu-miR-9-5p(1),mmu-miR-1a-3p(1),mmu-miR-206-3p(1),mmu-miR-22-3p(1),mmu-miR-29b-2-5p(1)	5
circ1110004F10Rik_171	chr7|115701178|115702555|+	mmu-miR-138-5p(1),mmu-miR-676-3p(1)	2
circPlekha7_391	chr7|115774946|115780520|-	mmu-miR-9-5p(1),mmu-miR-298-5p(1),mmu-miR-29b-1-5p(1),mmu-miR-29b-2-5p(1)	4
circPlekha7_475	chr7|115774946|115788588|-	mmu-miR-9-5p(1),mmu-miR-298-5p(1),mmu-miR-29b-1-5p(1),mmu-miR-29b-2-5p(1)	4
circPik3c2a_552	chr7|115941386|115945478|-	mmu-miR-200b-3p(1),mmu-miR-221-3p(1),mmu-miR-222-3p(1),mmu-miR-541-5p(1),mmu-miR-466a-5p(1),mmu-miR-466p-5p(1),mmu-miR-369-3p(1),mmu-miR-296-3p(1)	8
circPik3c2a_870	chr7|115941386|115949377|-	mmu-miR-200b-3p(1),mmu-miR-221-3p(1),mmu-miR-222-3p(1),mmu-miR-541-5p(1),mmu-miR-466a-5p(1),mmu-miR-466p-5p(1),mmu-miR-369-3p(1),mmu-miR-539-5p(1),mmu-miR-296-3p(1)	9
circPik3c2a_791	chr7|115942045|115950164|-	mmu-miR-200b-3p(1),mmu-miR-221-3p(1),mmu-miR-222-3p(1),mmu-miR-466a-5p(1),mmu-miR-466p-5p(1),mmu-miR-5101(1),mmu-miR-369-3p(1),mmu-miR-539-5p(1)	8
circPik3c2a_443	chr7|115945353|115949377|-	mmu-miR-200b-3p(1),mmu-miR-369-3p(1),mmu-miR-539-5p(1)	3
circPik3c2a_1033	chr7|115955469|115967424|-	mmu-miR-7b-5p(2),mmu-miR-7a-5p(2),mmu-miR-199a-5p(1),mmu-miR-31-5p(1),mmu-miR-326-3p(1),mmu-miR-182-5p(1),mmu-miR-362-5p(1),mmu-miR-188-3p(1),mmu-miR-3105-3p(1)	9
circPik3c2a_541	chr7|115962583|115968093|-	mmu-miR-199a-5p(1),mmu-miR-7b-5p(1),mmu-miR-31-5p(1),mmu-miR-7a-5p(1),mmu-miR-182-5p(1),mmu-miR-297a-5p(1),mmu-miR-188-3p(1)	7
circPik3c2a_1227	chr7|115972029|115993593|-	mmu-miR-335-5p(1),mmu-miR-146a-5p(1),mmu-miR-143-3p(1),mmu-miR-25-3p(1),mmu-miR-139-5p(1),mmu-miR-335-3p(1),mmu-miR-669d-5p(1),mmu-miR-3087-3p(1),mmu-miR-1904(1),mmu-miR-542-5p(1)	10
circPik3c2a_521	chr7|115977854|115990628|-	mmu-miR-335-5p(1),mmu-miR-25-3p(1),mmu-miR-1904(1)	3
circPik3c2a_679	chr7|115977854|115993593|-	mmu-miR-335-5p(1),mmu-miR-25-3p(1),mmu-miR-139-5p(1),mmu-miR-3087-3p(1),mmu-miR-1904(1)	5
circPik3c2a_783	chr7|115977854|116005198|-	mmu-miR-335-5p(1),mmu-miR-25-3p(1),mmu-miR-139-5p(1),mmu-miR-3087-3p(1),mmu-miR-1904(1)	5
circPik3c2a_1912	chr7|115977854|116017816|-	mmu-miR-1904(2),mmu-miR-335-5p(1),mmu-miR-25-3p(1),mmu-miR-139-5p(1),mmu-miR-495-3p(1),mmu-miR-24-3p(1),mmu-miR-362-5p(1),mmu-miR-3087-3p(1)	8
circPik3c2a_262	chr7|115993435|116005198|-	#N/A	#N/A
circPik3c2a_1391	chr7|115993435|116017816|-	mmu-miR-495-3p(1),mmu-miR-24-3p(1),mmu-miR-362-5p(1),mmu-miR-1904(1)	4
circNucb2_242	chr7|116128052|116132396|+	#N/A	#N/A
circNucb2_413	chr7|116128052|116135267|+	mmu-miR-199a-5p(1)	1
circNucb2_495	chr7|116128052|116139261|+	mmu-miR-199a-5p(1),mmu-miR-532-5p(1)	2
circXylt1_514	chr7|117147818|117148332|+	mmu-miR-328-3p(1),mmu-miR-138-5p(1),mmu-miR-370-3p(1),mmu-miR-335-3p(1),mmu-miR-1904(1),mmu-miR-202-3p(1)	6
circXylt1_376	chr7|117191100|117192966|+	mmu-miR-15a-5p(1),mmu-miR-322-5p(1),mmu-miR-15b-5p(1),mmu-miR-146a-5p(1),mmu-miR-149-5p(1)	5
circXylt1_394	chr7|117233826|117236998|+	mmu-miR-27b-3p(1),mmu-miR-27a-3p(1),mmu-miR-326-3p(1),mmu-miR-128-3p(1),mmu-miR-466a-5p(1),mmu-miR-1187(1),mmu-miR-466p-5p(1),mmu-miR-190b-5p(1)	8
circSmg1_773	chr7|117738897|117741095|-	mmu-miR-103-3p(2),mmu-miR-107-3p(2),mmu-miR-137-3p(1),mmu-miR-149-5p(1),mmu-miR-433-5p(1),mmu-miR-29b-1-5p(1),mmu-miR-22-3p(1),mmu-miR-96-5p(1),mmu-miR-758-3p(1),mmu-miR-5101(1),mmu-miR-452-3p(1)	11
circSmg1_1869	chr7|117751500|117757465|-	mmu-miR-216a-5p(2),mmu-miR-136-5p(2),mmu-miR-218-5p(2),mmu-miR-200a-3p(1),mmu-miR-141-3p(1),mmu-miR-135a-5p(1),mmu-miR-200c-3p(1),mmu-miR-205-5p(1),mmu-miR-217-5p(1),mmu-miR-128-3p(1),mmu-miR-541-5p(1),mmu-miR-325-3p(1),mmu-miR-484(1),mmu-miR-339-3p(1),mmu-miR-202-3p(1),mmu-miR-338-3p(1)	16
circSmg1_700	chr7|117758813|117762597|-	mmu-miR-130a-3p(1),mmu-miR-196a-5p(1),mmu-miR-301b-3p(1),mmu-miR-721(1),mmu-miR-301a-3p(1),mmu-miR-335-3p(1)	6
circSmg1_2973	chr7|117759384|117781798|-	mmu-miR-298-5p(2),mmu-miR-335-3p(2),mmu-miR-135a-5p(1),mmu-miR-34a-5p(1),mmu-miR-33-5p(1),mmu-miR-130a-3p(1),mmu-miR-152-3p(1),mmu-miR-148b-3p(1),mmu-miR-148a-3p(1),mmu-miR-25-3p(1),mmu-miR-26b-5p(1),mmu-miR-127-5p(1),mmu-miR-301b-3p(1),mmu-miR-721(1),mmu-miR-301a-3p(1),mmu-miR-27a-5p(1),mmu-miR-384-3p(1),mmu-miR-1198-5p(1),mmu-miR-410-3p(1),mmu-miR-207(1),mmu-miR-3065-5p(1),mmu-miR-670-5p(1),mmu-miR-3105-3p(1)	23
circSmg1_293	chr7|117789711|117790138|-	mmu-miR-19b-3p(1),mmu-miR-101a-3p(1),mmu-miR-148a-3p(1),mmu-miR-101b-3p(1),mmu-miR-721(1),mmu-miR-499-5p(1),mmu-miR-539-5p(1)	7
ciSmg1_1770	chr7|117799982|117801752|-	mmu-miR-1187(2),mmu-miR-574-5p(2),mmu-miR-27b-3p(1),mmu-miR-27a-3p(1),mmu-miR-150-5p(1),mmu-miR-335-5p(1),mmu-miR-328-3p(1),mmu-miR-214-3p(1),mmu-miR-467b-5p(1),mmu-miR-425-5p(1),mmu-miR-384-3p(1),mmu-miR-342-3p(1),mmu-miR-377-3p(1),mmu-miR-410-3p(1),mmu-miR-3087-3p(1),mmu-miR-350-3p(1)	16
circCcp110_1645	chr7|118320616|118322261|+	mmu-miR-15a-5p(1),mmu-miR-181a-5p(1),mmu-miR-103-3p(1),mmu-miR-322-5p(1),mmu-miR-181b-5p(1),mmu-miR-128-3p(1),mmu-miR-24-3p(1),mmu-miR-503-5p(1),mmu-miR-494-3p(1),mmu-miR-96-5p(1),mmu-miR-324-3p(1),mmu-miR-107-3p(1),mmu-miR-499-5p(1),mmu-miR-680(1),mmu-miR-802-5p(1),mmu-miR-1199-5p(1),mmu-miR-544-5p(1),mmu-miR-323-3p(1)	18
circVps35l_439	chr7|118347348|118359468|+	mmu-miR-200a-3p(1),mmu-miR-370-3p(1)	2
circVps35l_440	chr7|118372243|118379522|+	mmu-miR-214-3p(1),mmu-miR-325-3p(1),mmu-miR-3470b(1),mmu-miR-544-5p(1)	4
circVps35l_625	chr7|118374514|118393818|+	mmu-miR-15b-5p(1),mmu-miR-203-3p(1),mmu-miR-214-3p(1),mmu-miR-325-3p(1),mmu-miR-3470b(1)	5
circVps35l_706	chr7|118374514|118396269|+	mmu-miR-15b-5p(1),mmu-miR-203-3p(1),mmu-miR-214-3p(1),mmu-miR-218-5p(1),mmu-miR-325-3p(1),mmu-miR-3470b(1)	6
circVps35l_425	chr7|118425406|118437454|+	mmu-miR-214-3p(1),mmu-miR-363-3p(1),mmu-miR-342-3p(1)	3
circIqck_433	chr7|118472043|118499109|+	mmu-let-7a-5p(1),mmu-let-7b-5p(1),mmu-let-7c-5p(1),mmu-miR-196a-5p(1),mmu-let-7d-5p(1),mmu-miR-98-5p(1)	6
circRexo5_1257	chr7|119398787|119433624|+	mmu-miR-27b-3p(2),mmu-miR-27a-3p(2),mmu-miR-217-5p(1),mmu-miR-203-3p(1),mmu-miR-320-3p(1),mmu-miR-342-3p(1),mmu-miR-335-3p(1),mmu-miR-338-3p(1)	8
circRexo5_920	chr7|119404365|119433624|+	mmu-miR-27b-3p(1),mmu-miR-27a-3p(1),mmu-miR-203-3p(1),mmu-miR-335-3p(1),mmu-miR-338-3p(1)	5
circRexo5_553	chr7|119431893|119443287|+	mmu-miR-129-5p(1),mmu-miR-673-5p(1),mmu-miR-1904(1),mmu-miR-338-3p(1)	4
circAbca14_920	chr7|119806539|119815611|+	mmu-miR-124-3p(1),mmu-miR-433-3p(1),mmu-miR-494-3p(1),mmu-miR-29b-1-5p(1),mmu-miR-411-3p(1),mmu-miR-539-5p(1),mmu-miR-335-3p(1),mmu-miR-338-3p(1)	8
circUqcrc2_481	chr7|120236884|120242373|+	mmu-miR-9-5p(1),mmu-miR-139-5p(1),mmu-miR-125b-1-3p(1),mmu-miR-532-5p(1)	4
circUqcrc2_1245	chr7|120236884|120256893|+	mmu-miR-103-3p(2),mmu-miR-107-3p(2),mmu-miR-9-5p(1),mmu-miR-15a-5p(1),mmu-miR-15b-5p(1),mmu-miR-138-5p(1),mmu-miR-139-5p(1),mmu-miR-136-5p(1),mmu-miR-182-5p(1),mmu-miR-125b-1-3p(1),mmu-miR-342-3p(1),mmu-miR-532-5p(1),mmu-miR-3470b(1),mmu-miR-1904(1)	14
circEef2k_319	chr7|120457566|120457885|+	mmu-miR-298-5p(1),mmu-miR-138-5p(1),mmu-miR-10b-5p(1),mmu-miR-10a-5p(1)	4
circEef2k_783	chr7|120472531|120485160|+	mmu-miR-203-3p(1),mmu-miR-138-5p(1),mmu-miR-676-3p(1),mmu-miR-697(1)	4
circEef2k_823	chr7|120479036|120486010|+	mmu-miR-203-3p(1),mmu-miR-138-5p(1),mmu-miR-676-3p(1),mmu-miR-483-5p(1),mmu-miR-207(1),mmu-miR-697(1)	6
circEef2k_1032	chr7|120479036|120488974|+	mmu-miR-200a-3p(1),mmu-miR-141-3p(1),mmu-miR-203-3p(1),mmu-miR-138-5p(1),mmu-miR-24-3p(1),mmu-miR-676-3p(1),mmu-miR-483-5p(1),mmu-miR-207(1),mmu-miR-697(1)	9
circOtoa_1881	chr7|120690765|120731661|+	mmu-miR-217-5p(2),mmu-miR-16-5p(1),mmu-miR-320-3p(1),mmu-miR-125b-5p(1),mmu-miR-339-5p(1),mmu-miR-24-3p(1),mmu-miR-136-5p(1),mmu-miR-125a-5p(1),mmu-miR-192-5p(1),mmu-miR-541-5p(1),mmu-miR-362-5p(1),mmu-miR-384-3p(1),mmu-miR-376a-3p(1)	13
circUsp31_1311	chr7|121260568|121278745|-	mmu-miR-93-5p(2),mmu-miR-20b-5p(1),mmu-miR-200a-3p(1),mmu-miR-141-3p(1),mmu-miR-106a-5p(1),mmu-miR-20a-5p(1),mmu-miR-17-5p(1),mmu-miR-7b-5p(1),mmu-miR-106b-5p(1),mmu-miR-132-3p(1),mmu-miR-709(1),mmu-miR-139-5p(1),mmu-miR-381-3p(1),mmu-miR-212-3p(1),mmu-miR-182-5p(1),mmu-miR-98-5p(1),mmu-miR-207(1),mmu-miR-3470b(1),mmu-miR-466b-3p(1)	19
circScnn1g_778	chr7|121339519|121345973|+	mmu-miR-381-3p(1),mmu-miR-324-3p(1),mmu-miR-673-5p(1),mmu-miR-539-5p(1),mmu-miR-669d-5p(1)	5
circScnn1b_690	chr7|121509622|121515810|+	mmu-miR-34a-5p(1),mmu-miR-370-3p(1),mmu-miR-296-3p(1)	3
circScnn1b_390_2	chr7|121513434|121516798|+	mmu-miR-34a-5p(1)	1
circGga2_1077	chr7|121596513|121609981|-	mmu-miR-207(2),mmu-miR-31-5p(1),mmu-miR-370-3p(1)	3
circEars2_819	chr7|121647324|121662307|-	mmu-miR-24-3p(1),mmu-miR-149-5p(1),mmu-miR-1904(1),mmu-miR-338-3p(1)	4
circPrkcb_536	chr7|122116051|122144002|+	mmu-miR-223-3p(1),mmu-miR-29b-3p(1),mmu-miR-29a-3p(1),mmu-miR-29c-3p(1),mmu-miR-434-3p(1),mmu-miR-370-3p(1)	6
circPrkcb_710	chr7|122116051|122167530|+	mmu-miR-223-3p(1),mmu-miR-29b-3p(1),mmu-miR-29a-3p(1),mmu-miR-29c-3p(1),mmu-miR-434-3p(1),mmu-miR-370-3p(1)	6
circPrkcb_1334	chr7|122116051|122200053|+	mmu-miR-221-3p(1),mmu-miR-223-3p(1),mmu-miR-29b-3p(1),mmu-miR-29a-3p(1),mmu-miR-29c-3p(1),mmu-miR-434-3p(1),mmu-miR-29b-1-5p(1),mmu-miR-370-3p(1),mmu-miR-1198-5p(1),mmu-miR-338-3p(1)	10
circPrkcb_1042	chr7|122127698|122200053|+	mmu-miR-221-3p(1),mmu-miR-223-3p(1),mmu-miR-29b-3p(1),mmu-miR-29a-3p(1),mmu-miR-29c-3p(1),mmu-miR-29b-1-5p(1),mmu-miR-1198-5p(1),mmu-miR-338-3p(1)	8
circPrkcb_798	chr7|122167356|122200053|+	mmu-miR-221-3p(1),mmu-miR-29b-1-5p(1),mmu-miR-1198-5p(1),mmu-miR-338-3p(1)	4
ciPrkcb_138	chr7|122227094|122227232|+	mmu-miR-411-3p(1)	1
circRbbp6_374	chr7|122582185|122585022|+	mmu-miR-32-5p(1),mmu-miR-92a-3p(1),mmu-miR-25-3p(1)	3
circGm45847_423	chr7|122660895|122665559|+	mmu-miR-199a-5p(1),mmu-miR-34c-5p(1),mmu-miR-34a-5p(1),mmu-miR-326-3p(1),mmu-miR-541-5p(1),mmu-miR-297a-5p(1)	6
circTnrc6a_330	chr7|122788010|122789289|+	mmu-miR-184-3p(1)	1
circGtf3c1_1039	chr7|125253638|125262718|-	mmu-miR-205-5p(1),mmu-miR-328-3p(1),mmu-miR-149-5p(1),mmu-miR-96-5p(1),mmu-miR-218-5p(1),mmu-miR-324-3p(1),mmu-miR-129-5p(1),mmu-miR-7a-2-3p(1)	8
circKatnip_874	chr7|125352144|125396877|+	mmu-miR-452-3p(2),mmu-miR-181a-5p(1),mmu-miR-217-5p(1),mmu-miR-132-3p(1),mmu-miR-181b-5p(1),mmu-miR-484(1),mmu-miR-181d-5p(1)	7
circKatnip_1536	chr7|125352144|125419355|+	mmu-miR-452-3p(2),mmu-miR-9-5p(1),mmu-miR-7b-5p(1),mmu-miR-181a-5p(1),mmu-miR-33-5p(1),mmu-miR-217-5p(1),mmu-miR-7a-5p(1),mmu-miR-132-3p(1),mmu-miR-181b-5p(1),mmu-miR-370-3p(1),mmu-miR-484(1),mmu-miR-181d-5p(1)	12
circKatnip_265	chr7|125394387|125394652|+	mmu-miR-181a-5p(1),mmu-miR-217-5p(1),mmu-miR-181b-5p(1),mmu-miR-452-3p(1),mmu-miR-181d-5p(1)	5
circRabep2_965	chr7|126034831|126041164|+	mmu-miR-298-5p(1),mmu-miR-149-5p(1),mmu-miR-207(1),mmu-miR-452-3p(1)	4
circAtxn2l_335	chr7|126092335|126092846|-	mmu-miR-320-3p(1),mmu-miR-138-5p(1),mmu-miR-324-3p(1)	3
circAtxn2l_122	chr7|126092724|126092846|-	mmu-miR-138-5p(1)	1
ciAtxn2l_466	chr7|126093905|126094371|-	mmu-miR-342-3p(2),mmu-miR-382-3p(1),mmu-miR-499-5p(1)	3
circAtxn2l_488	chr7|126096425|126097477|-	mmu-let-7e-5p(1),mmu-miR-146a-5p(1),mmu-miR-207(1),mmu-miR-146b-5p(1)	4
circAtxn2l_469	chr7|126096664|126098413|-	mmu-let-7e-5p(1),mmu-miR-146a-5p(1),mmu-miR-207(1),mmu-miR-146b-5p(1)	4
circEif3c_1142	chr7|126151146|126156997|-	mmu-miR-322-5p(2),mmu-miR-15b-5p(2),mmu-miR-134-5p(1),mmu-miR-15a-5p(1),mmu-miR-1a-3p(1),mmu-miR-206-3p(1),mmu-miR-33-5p(1),mmu-miR-298-5p(1),mmu-miR-127-3p(1),mmu-miR-29b-1-5p(1),mmu-miR-22-3p(1),mmu-miR-96-5p(1),mmu-miR-183-5p(1),mmu-miR-666-5p(1),mmu-miR-335-3p(1)	15
circCln3_665	chr7|126176980|126180914|-	mmu-miR-15a-5p(1),mmu-miR-15b-5p(1),mmu-miR-351-5p(1),mmu-miR-29b-1-5p(1),mmu-miR-29b-2-5p(1),mmu-miR-673-5p(1)	6
circPpp4c_301	chr7|126386391|126386782|-	mmu-let-7a-5p(1),mmu-let-7e-5p(1),mmu-let-7c-5p(1),mmu-miR-101b-3p(1),mmu-let-7d-5p(1),mmu-miR-433-3p(1),mmu-miR-98-5p(1)	7
circHirip3_166	chr7|126463491|126463657|+	mmu-miR-125b-5p(1),mmu-miR-351-5p(1),mmu-miR-705(1)	3
circTmem219_400	chr7|126488062|126491004|-	mmu-miR-298-5p(1),mmu-miR-24-3p(1),mmu-miR-377-3p(1),mmu-miR-3470b(1)	4
circPrr14_312	chr7|127072766|127073158|+	mmu-miR-134-5p(1),mmu-miR-326-3p(1)	2
circSrcap_2811	chr7|127113336|127131391|+	mmu-miR-326-3p(2),mmu-miR-362-5p(2),mmu-miR-7b-5p(1),mmu-miR-103-3p(1),mmu-miR-298-5p(1),mmu-miR-7a-5p(1),mmu-miR-196a-5p(1),mmu-miR-709(1),mmu-miR-138-5p(1),mmu-miR-22-3p(1),mmu-miR-370-3p(1),mmu-miR-324-3p(1),mmu-miR-107-3p(1),mmu-miR-705(1),mmu-miR-207(1),mmu-miR-5101(1),mmu-miR-335-3p(1),mmu-miR-697(1),mmu-miR-146b-5p(1)	19
circSrcap_1431	chr7|127115113|127127661|+	mmu-miR-103-3p(1),mmu-miR-298-5p(1),mmu-miR-196a-5p(1),mmu-miR-709(1),mmu-miR-326-3p(1),mmu-miR-138-5p(1),mmu-miR-370-3p(1),mmu-miR-362-5p(1),mmu-miR-107-3p(1),mmu-miR-207(1),mmu-miR-5101(1),mmu-miR-335-3p(1),mmu-miR-697(1),mmu-miR-146b-5p(1)	14
circSrcap_1722	chr7|127127567|127134133|+	mmu-let-7a-5p(1),mmu-miR-7b-5p(1),mmu-let-7b-5p(1),mmu-let-7c-5p(1),mmu-miR-217-5p(1),mmu-miR-7a-5p(1),mmu-miR-326-3p(1),mmu-let-7d-5p(1),mmu-miR-22-3p(1),mmu-miR-183-5p(1),mmu-miR-362-5p(1),mmu-miR-324-3p(1),mmu-miR-705(1),mmu-miR-680(1)	14
circSrcap_2158	chr7|127127567|127137940|+	mmu-let-7a-5p(1),mmu-miR-7b-5p(1),mmu-miR-103-3p(1),mmu-let-7b-5p(1),mmu-let-7c-5p(1),mmu-miR-217-5p(1),mmu-miR-7a-5p(1),mmu-miR-326-3p(1),mmu-let-7d-5p(1),mmu-miR-22-3p(1),mmu-miR-183-5p(1),mmu-miR-362-5p(1),mmu-miR-324-3p(1),mmu-miR-107-3p(1),mmu-miR-705(1),mmu-miR-680(1)	16
circSrcap_5598	chr7|127127567|127152466|+	mmu-miR-705(3),mmu-let-7a-5p(2),mmu-miR-7b-5p(2),mmu-let-7b-5p(2),mmu-let-7c-5p(2),mmu-miR-138-5p(2),mmu-let-7d-5p(2),mmu-miR-22-3p(2),mmu-miR-362-5p(2),mmu-miR-103-3p(1),mmu-let-7e-5p(1),mmu-miR-223-3p(1),mmu-miR-29b-3p(1),mmu-miR-29c-3p(1),mmu-miR-18a-5p(1),mmu-miR-328-3p(1),mmu-miR-298-5p(1),mmu-miR-217-5p(1),mmu-miR-7a-5p(1),mmu-miR-709(1),mmu-miR-320-3p(1),mmu-miR-326-3p(1),mmu-miR-24-3p(1),mmu-miR-351-5p(1),mmu-miR-29b-1-5p(1),mmu-miR-194-5p(1),mmu-miR-183-5p(1),mmu-miR-324-3p(1),mmu-miR-107-3p(1),mmu-miR-98-5p(1),mmu-miR-680(1),mmu-miR-5101(1),mmu-miR-539-5p(1),mmu-miR-484(1),mmu-miR-3470b(1),mmu-miR-670-5p(1),mmu-miR-490-3p(1),mmu-miR-3061-5p(1),mmu-miR-296-3p(1)	39
circSrcap_357	chr7|127133946|127137342|+	mmu-let-7a-5p(1),mmu-let-7b-5p(1),mmu-let-7c-5p(1),mmu-miR-217-5p(1),mmu-let-7d-5p(1),mmu-miR-183-5p(1)	6
circSrcap_267	chr7|127139827|127140094|+	mmu-miR-138-5p(1)	1
circSrcap_1071	chr7|127148311|127152466|+	mmu-miR-328-3p(1),mmu-miR-22-3p(1),mmu-miR-194-5p(1),mmu-miR-5101(1),mmu-miR-539-5p(1),mmu-miR-3470b(1),mmu-miR-670-5p(1)	7
ciRnf40_1617	chr7|127192148|127193765|+	mmu-miR-137-3p(1),mmu-miR-7b-5p(1),mmu-miR-33-5p(1),mmu-miR-298-5p(1),mmu-miR-7a-5p(1),mmu-miR-709(1),mmu-miR-320-3p(1),mmu-miR-214-3p(1),mmu-miR-434-3p(1),mmu-miR-363-3p(1),mmu-miR-153-3p(1),mmu-miR-22-3p(1),mmu-miR-182-5p(1),mmu-miR-467b-5p(1),mmu-miR-541-5p(1),mmu-miR-466d-3p(1),mmu-miR-29b-2-5p(1),mmu-miR-466a-5p(1),mmu-miR-466p-5p(1),mmu-miR-669d-5p(1),mmu-miR-338-3p(1)	21
circRnf40_339	chr7|127196300|127196714|+	mmu-miR-351-5p(1),mmu-miR-207(1)	2
circRnf40_369	chr7|127196588|127199798|+	mmu-miR-207(2),mmu-miR-351-5p(1)	2
circStx4a_77	chr7|127445371|127445448|+	mmu-miR-338-3p(1)	1
circStx4a_326	chr7|127445371|127447670|+	mmu-miR-338-3p(1)	1
ciPrss53_644	chr7|127486822|127487466|-	mmu-miR-33-5p(1),mmu-miR-222-3p(1),mmu-miR-207(1),mmu-miR-484(1),mmu-miR-670-5p(1)	5
ciPrss53_1093	chr7|127488937|127490030|-	mmu-miR-339-5p(2),mmu-miR-20b-5p(1),mmu-miR-134-5p(1),mmu-miR-106a-5p(1),mmu-miR-93-5p(1),mmu-miR-20a-5p(1),mmu-miR-17-5p(1),mmu-let-7b-5p(1),mmu-miR-106b-5p(1),mmu-miR-709(1),mmu-miR-382-3p(1),mmu-miR-342-5p(1)	12
circBckdk_341	chr7|127504920|127505594|+	mmu-miR-127-3p(1),mmu-miR-1198-5p(1),mmu-miR-3065-5p(1),mmu-miR-697(1)	4
circFus_730	chr7|127568733|127571942|+	mmu-miR-146a-5p(1),mmu-miR-326-3p(1),mmu-miR-351-5p(1),mmu-miR-146b-5p(1)	4
circTial1_558	chr7|128046004|128048522|-	mmu-miR-150-5p(1),mmu-miR-216a-5p(1)	2
circTial1_578	chr7|128046004|128049932|-	mmu-miR-150-5p(1),mmu-miR-216a-5p(1),mmu-miR-495-3p(1),mmu-miR-3065-5p(1)	4
circInpp5f_938	chr7|128260739|128271722|+	mmu-miR-216a-5p(1),mmu-miR-326-3p(1)	2
circInpp5f_801	chr7|128265361|128271722|+	mmu-miR-216a-5p(1),mmu-miR-326-3p(1)	2
circInpp5f_771	chr7|128269320|128279841|+	mmu-miR-205-5p(1),mmu-miR-15b-5p(1),mmu-miR-29b-3p(1),mmu-miR-326-3p(1),mmu-miR-207(1)	5
circInpp5f_1217	chr7|128269320|128287008|+	mmu-miR-322-5p(2),mmu-miR-15b-5p(2),mmu-miR-196a-5p(2),mmu-let-7a-5p(1),mmu-miR-16-5p(1),mmu-miR-429-3p(1),mmu-miR-200b-3p(1),mmu-let-7b-5p(1),mmu-miR-205-5p(1),mmu-let-7c-5p(1),mmu-miR-29b-3p(1),mmu-miR-326-3p(1),mmu-let-7d-5p(1),mmu-miR-503-5p(1),mmu-miR-370-3p(1),mmu-miR-362-5p(1),mmu-miR-98-5p(1),mmu-miR-410-3p(1),mmu-miR-344d-3p(1),mmu-miR-207(1),mmu-miR-3470b(1)	21
circInpp5f_317	chr7|128283971|128287008|+	mmu-let-7a-5p(1),mmu-miR-16-5p(1),mmu-let-7b-5p(1),mmu-let-7c-5p(1),mmu-miR-322-5p(1),mmu-miR-196a-5p(1),mmu-let-7d-5p(1),mmu-miR-362-5p(1),mmu-miR-98-5p(1),mmu-miR-410-3p(1),mmu-miR-344d-3p(1),mmu-miR-3470b(1)	12
circMcmbp_707	chr7|128303966|128310929|-	mmu-miR-143-3p(1),mmu-miR-384-3p(1),mmu-miR-574-5p(1)	3
circMcmbp_721	chr7|128305218|128311684|-	mmu-miR-143-3p(1),mmu-miR-96-5p(1),mmu-miR-384-3p(1),mmu-miR-1904(1),mmu-miR-574-5p(1),mmu-miR-544-5p(1)	6
circMcmbp_679	chr7|128311505|128322390|-	mmu-miR-298-5p(2),mmu-miR-211-5p(1),mmu-miR-204-5p(1),mmu-miR-96-5p(1),mmu-miR-483-5p(1),mmu-miR-335-3p(1),mmu-miR-1904(1),mmu-miR-544-5p(1)	8
circMcmbp_516	chr7|128317669|128326922|-	mmu-miR-221-3p(1),mmu-miR-222-3p(1),mmu-miR-335-3p(1),mmu-miR-1904(1)	4
circSec23ip_1952	chr7|128351782|128369386|+	mmu-miR-106a-5p(2),mmu-miR-17-5p(2),mmu-miR-106b-5p(2),mmu-miR-574-5p(2),mmu-miR-20b-5p(1),mmu-miR-134-5p(1),mmu-miR-93-5p(1),mmu-miR-20a-5p(1),mmu-miR-122-5p(1),mmu-miR-205-5p(1),mmu-miR-204-5p(1),mmu-miR-29b-3p(1),mmu-miR-33-5p(1),mmu-miR-196a-5p(1),mmu-miR-182-5p(1),mmu-miR-541-5p(1),mmu-miR-680(1),mmu-miR-466a-5p(1),mmu-miR-1187(1),mmu-miR-466p-5p(1),mmu-miR-3470b(1)	21
circSec23ip_2860	chr7|128351782|128381461|+	mmu-miR-106a-5p(2),mmu-miR-17-5p(2),mmu-miR-106b-5p(2),mmu-miR-574-5p(2),mmu-miR-20b-5p(1),mmu-miR-134-5p(1),mmu-miR-93-5p(1),mmu-miR-20a-5p(1),mmu-miR-122-5p(1),mmu-miR-205-5p(1),mmu-miR-204-5p(1),mmu-miR-29b-3p(1),mmu-miR-146a-5p(1),mmu-miR-33-5p(1),mmu-miR-196a-5p(1),mmu-miR-127-3p(1),mmu-miR-182-5p(1),mmu-miR-541-5p(1),mmu-miR-680(1),mmu-miR-466a-5p(1),mmu-miR-1187(1),mmu-miR-466p-5p(1),mmu-miR-207(1),mmu-miR-5101(1),mmu-miR-3470b(1),mmu-miR-1904(1),mmu-miR-146b-5p(1)	27
circSec23ip_616	chr7|128354429|128359607|+	mmu-miR-33-5p(1),mmu-miR-541-5p(1)	2
circWdr11_627	chr7|129194699|129204909|+	mmu-miR-34c-5p(1),mmu-miR-322-5p(1),mmu-miR-15b-5p(1),mmu-miR-222-3p(1),mmu-miR-143-3p(1),mmu-miR-29b-2-5p(1),mmu-miR-673-5p(1),mmu-miR-574-5p(1)	8
circWdr11_908	chr7|129194699|129207533|+	mmu-miR-34c-5p(1),mmu-miR-322-5p(1),mmu-miR-15b-5p(1),mmu-miR-222-3p(1),mmu-miR-143-3p(1),mmu-miR-29b-2-5p(1),mmu-miR-673-5p(1),mmu-miR-574-5p(1)	8
circWdr11_1592	chr7|129204722|129222217|+	mmu-miR-143-3p(2),mmu-miR-93-5p(1),mmu-miR-429-3p(1),mmu-miR-92a-3p(1),mmu-miR-130a-3p(1),mmu-miR-30c-5p(1),mmu-miR-18a-5p(1),mmu-miR-25-3p(1),mmu-miR-214-3p(1),mmu-miR-363-3p(1),mmu-miR-301b-3p(1),mmu-miR-340-5p(1),mmu-miR-301a-3p(1),mmu-miR-27a-5p(1),mmu-miR-29b-2-5p(1),mmu-miR-188-3p(1),mmu-miR-574-5p(1)	17
circWdr11_565	chr7|129215590|129222217|+	mmu-miR-93-5p(1),mmu-miR-429-3p(1),mmu-miR-130a-3p(1),mmu-miR-30c-5p(1),mmu-miR-143-3p(1),mmu-miR-301b-3p(1),mmu-miR-301a-3p(1),mmu-miR-27a-5p(1)	8
circWdr11_344	chr7|129226879|129230780|+	mmu-miR-484(1)	1
circAte1_799	chr7|130083412|130115554|-	mmu-miR-326-3p(1),mmu-miR-495-3p(1),mmu-miR-301b-3p(1),mmu-miR-340-5p(1),mmu-miR-301a-3p(1),mmu-miR-29b-2-5p(1),mmu-miR-544-5p(1)	7
circAte1_419	chr7|130110736|130115554|-	mmu-miR-301b-3p(1),mmu-miR-301a-3p(1),mmu-miR-544-5p(1)	3
circTacc2_5121	chr7|130223450|130228571|+	mmu-miR-1904(3),mmu-miR-135a-5p(2),mmu-miR-138-5p(2),mmu-miR-370-3p(2),mmu-miR-207(2),mmu-miR-335-3p(2),mmu-miR-484(2),mmu-miR-490-3p(2),mmu-miR-574-5p(2),mmu-miR-9-5p(1),mmu-miR-20b-5p(1),mmu-miR-140-5p(1),mmu-miR-106a-5p(1),mmu-miR-93-5p(1),mmu-miR-20a-5p(1),mmu-miR-17-5p(1),mmu-miR-181a-5p(1),mmu-miR-34c-5p(1),mmu-miR-34a-5p(1),mmu-miR-122-5p(1),mmu-let-7c-5p(1),mmu-miR-322-5p(1),mmu-miR-15b-5p(1),mmu-miR-106b-5p(1),mmu-miR-328-3p(1),mmu-miR-298-5p(1),mmu-miR-709(1),mmu-miR-203-3p(1),mmu-miR-143-3p(1),mmu-miR-339-5p(1),mmu-miR-181b-5p(1),mmu-miR-128-3p(1),mmu-miR-212-3p(1),mmu-miR-218-5p(1),mmu-miR-362-5p(1),mmu-miR-34b-5p(1),mmu-miR-342-5p(1),mmu-miR-29b-2-5p(1),mmu-miR-5101(1),mmu-miR-539-5p(1),mmu-miR-1199-5p(1),mmu-miR-697(1),mmu-miR-3105-3p(1),mmu-miR-296-3p(1)	44
circPlekha1_198	chr7|130503906|130507184|+	mmu-let-7b-5p(1)	1
circDmbt1_39	chr7|130687106|130687145|+	#N/A	#N/A
circ2310057M21Rik_659	chr7|130952379|130959395|-	mmu-miR-7b-5p(2),mmu-miR-15b-5p(1),mmu-miR-7a-5p(1),mmu-miR-185-5p(1),mmu-miR-136-5p(1),mmu-miR-433-5p(1),mmu-miR-207(1),mmu-miR-532-5p(1),mmu-miR-490-3p(1)	9
circ2310057M21Rik_484	chr7|130959188|130963665|-	mmu-miR-15b-5p(1),mmu-miR-152-3p(1),mmu-miR-136-5p(1),mmu-miR-27a-5p(1),mmu-miR-335-3p(1),mmu-miR-490-3p(1)	6
circAcadsb_858	chr7|131026200|131036091|+	mmu-miR-322-5p(1),mmu-miR-33-5p(1),mmu-miR-19a-3p(1),mmu-miR-298-5p(1),mmu-miR-136-5p(1),mmu-miR-127-5p(1),mmu-miR-499-5p(1),mmu-miR-5101(1)	8
circBub3_776	chr7|131163265|131170450|+	mmu-miR-375-3p(1),mmu-miR-127-3p(1),mmu-miR-188-3p(1),mmu-miR-544-5p(1),mmu-miR-338-3p(1)	5
circAbraxas2_506	chr7|132466691|132478446|+	mmu-miR-9-5p(1),mmu-miR-7b-5p(1),mmu-miR-7a-5p(1),mmu-miR-143-3p(1),mmu-miR-127-5p(1),mmu-miR-96-5p(1),mmu-miR-680(1)	7
circAbraxas2_591	chr7|132466691|132480342|+	mmu-miR-9-5p(1),mmu-miR-7b-5p(1),mmu-miR-205-5p(1),mmu-miR-7a-5p(1),mmu-miR-143-3p(1),mmu-miR-127-5p(1),mmu-miR-96-5p(1),mmu-miR-680(1),mmu-miR-544-5p(1)	9
circEdrf1_221	chr7|133252229|133252864|+	#N/A	#N/A
circEdrf1_1538	chr7|133252229|133262023|+	mmu-miR-103-3p(2),mmu-miR-107-3p(2),mmu-miR-16-5p(1),mmu-miR-15a-5p(1),mmu-miR-34c-5p(1),mmu-miR-322-5p(1),mmu-miR-15b-5p(1),mmu-miR-709(1),mmu-miR-138-5p(1),mmu-miR-185-5p(1),mmu-miR-214-3p(1),mmu-miR-434-5p(1),mmu-miR-207(1),mmu-miR-540-3p(1),mmu-miR-338-3p(1)	15
ciDhx32_678	chr7|133324092|133324770|-	mmu-miR-124-3p(1),mmu-miR-216a-5p(1),mmu-miR-128-3p(1),mmu-miR-96-5p(1),mmu-miR-199b-3p(1),mmu-miR-199a-3p(1),mmu-miR-338-3p(1)	7
ciPpp2r2d_2137	chr7|138476013|138478150|+	mmu-miR-27a-3p(2),mmu-miR-298-5p(2),mmu-miR-5101(2),mmu-miR-27b-3p(1),mmu-miR-103-3p(1),mmu-miR-34c-5p(1),mmu-miR-34a-5p(1),mmu-miR-211-5p(1),mmu-miR-322-5p(1),mmu-miR-335-5p(1),mmu-miR-328-3p(1),mmu-miR-320-3p(1),mmu-miR-324-5p(1),mmu-miR-181b-5p(1),mmu-miR-381-3p(1),mmu-miR-214-3p(1),mmu-miR-127-5p(1),mmu-miR-34b-5p(1),mmu-miR-107-3p(1),mmu-miR-383-5p(1),mmu-miR-29b-2-5p(1),mmu-miR-1187(1),mmu-miR-190b-5p(1),mmu-miR-452-3p(1),mmu-miR-3470b(1),mmu-miR-1904(1),mmu-miR-181d-5p(1)	27
circPwwp2b_1696	chr7|138834685|138836381|+	mmu-miR-207(2),mmu-let-7a-5p(1),mmu-let-7b-5p(1),mmu-let-7c-5p(1),mmu-miR-298-5p(1),mmu-miR-216a-5p(1),mmu-miR-709(1),mmu-miR-339-5p(1),mmu-let-7d-5p(1),mmu-miR-24-3p(1),mmu-miR-666-5p(1),mmu-miR-342-3p(1),mmu-miR-1199-5p(1),mmu-miR-540-3p(1)	14
circInpp5a_572	chr7|139033969|139105697|+	mmu-miR-124-3p(1),mmu-miR-130a-3p(1),mmu-miR-130b-3p(1),mmu-miR-301b-3p(1),mmu-miR-34b-5p(1),mmu-miR-207(1),mmu-miR-669d-5p(1),mmu-miR-338-3p(1)	8
ciCaly_856	chr7|139650640|139651496|-	mmu-miR-127-5p(2),mmu-miR-134-5p(1),mmu-miR-429-3p(1),mmu-miR-200b-3p(1),mmu-miR-222-3p(1),mmu-miR-185-5p(1),mmu-miR-139-5p(1),mmu-miR-218-5p(1),mmu-miR-1187(1),mmu-miR-3065-5p(1),mmu-miR-697(1)	11
circMtg1_308	chr7|139718231|139724310|+	mmu-miR-1904(1)	1
circPsmd13_663	chr7|140466300|140474456|+	mmu-miR-29b-2-5p(2),mmu-miR-124-3p(1),mmu-miR-199a-5p(1),mmu-miR-10a-5p(1),mmu-miR-3087-3p(1)	5
circChid1_842	chr7|141081452|141110212|-	mmu-miR-669d-5p(2),mmu-miR-484(2),mmu-miR-103-3p(1),mmu-miR-150-5p(1),mmu-miR-223-3p(1),mmu-miR-30e-5p(1),mmu-miR-30a-5p(1),mmu-miR-30c-5p(1),mmu-miR-30d-5p(1),mmu-miR-30b-5p(1),mmu-miR-149-5p(1),mmu-miR-182-5p(1),mmu-miR-758-3p(1),mmu-miR-362-5p(1),mmu-miR-107-3p(1),mmu-miR-466a-5p(1),mmu-miR-1198-5p(1),mmu-miR-466p-5p(1)	18
circAp2a2_406	chr7|141168198|141178808|+	mmu-miR-152-3p(1),mmu-miR-143-3p(1),mmu-miR-182-5p(1)	3
circMob2_380	chr7|141563989|141570242|-	mmu-miR-34c-5p(1),mmu-miR-34a-5p(1),mmu-miR-148a-3p(1),mmu-miR-425-5p(1),mmu-miR-34b-5p(1),mmu-miR-1198-5p(1)	6
ciIns2_483	chr7|142232600|142233083|-	mmu-miR-16-5p(1),mmu-miR-15a-5p(1),mmu-miR-15b-5p(1),mmu-miR-22-3p(1),mmu-miR-224-5p(1),mmu-miR-344-3p(1)	6
ciIns2_452	chr7|142232631|142233083|-	mmu-miR-16-5p(1),mmu-miR-15a-5p(1),mmu-miR-15b-5p(1),mmu-miR-22-3p(1),mmu-miR-224-5p(1),mmu-miR-344-3p(1)	6
ciIns2_433	chr7|142232650|142233083|-	mmu-miR-22-3p(1),mmu-miR-224-5p(1),mmu-miR-344-3p(1)	3
ciIns2_426	chr7|142232657|142233083|-	mmu-miR-22-3p(1),mmu-miR-224-5p(1),mmu-miR-344-3p(1)	3
ciIns2_408	chr7|142232675|142233083|-	mmu-miR-22-3p(1),mmu-miR-224-5p(1),mmu-miR-344-3p(1)	3
circR74862_566	chr7|142587360|142598393|-	mmu-miR-9-5p(1),mmu-miR-20b-5p(1),mmu-miR-106a-5p(1),mmu-miR-93-5p(1),mmu-miR-20a-5p(1),mmu-miR-17-5p(1),mmu-miR-7b-5p(1),mmu-miR-106b-5p(1),mmu-miR-7a-5p(1),mmu-miR-149-5p(1),mmu-miR-199b-3p(1),mmu-miR-125b-1-3p(1),mmu-miR-199a-3p(1),mmu-miR-383-5p(1),mmu-miR-452-3p(1),mmu-miR-544-5p(1)	16
circNap1l4_719	chr7|143080902|143089776|-	mmu-miR-27b-3p(1),mmu-miR-27a-3p(1),mmu-miR-149-5p(1),mmu-miR-29b-1-5p(1),mmu-miR-1904(1)	5
circNap1l4_344	chr7|143083154|143088154|-	mmu-miR-27b-3p(1),mmu-miR-27a-3p(1),mmu-miR-149-5p(1),mmu-miR-29b-1-5p(1)	4
circCars_1186	chr7|143115595|143128371|-	mmu-miR-134-5p(1),mmu-miR-15a-5p(1),mmu-miR-322-5p(1),mmu-miR-15b-5p(1),mmu-miR-324-5p(1),mmu-miR-30d-5p(1),mmu-miR-377-3p(1)	7
ciCars_563	chr7|143140278|143140841|-	mmu-miR-134-5p(1),mmu-miR-135a-5p(1),mmu-miR-495-3p(1),mmu-miR-297a-5p(1),mmu-miR-1187(1),mmu-miR-338-3p(1)	6
circDhcr7_510	chr7|143394169|143397055|+	mmu-miR-370-3p(1),mmu-miR-490-3p(1)	2
circShank2_425	chr7|143838791|143950168|+	mmu-miR-205-5p(1),mmu-miR-335-3p(1)	2
circCttn_405	chr7|143992502|143995584|-	mmu-miR-9-5p(1),mmu-miR-29b-1-5p(1),mmu-miR-484(1)	3
ciPpfia1_1940	chr7|144032881|144034821|-	mmu-miR-339-5p(3),mmu-miR-103-3p(2),mmu-miR-107-3p(2),mmu-miR-350-3p(2),mmu-miR-9-5p(1),mmu-miR-200a-3p(1),mmu-miR-141-3p(1),mmu-miR-199a-5p(1),mmu-miR-223-3p(1),mmu-miR-148b-3p(1),mmu-miR-148a-3p(1),mmu-miR-298-5p(1),mmu-miR-709(1),mmu-miR-320-3p(1),mmu-miR-10b-5p(1),mmu-miR-125a-5p(1),mmu-miR-382-5p(1),mmu-miR-758-3p(1),mmu-miR-325-3p(1),mmu-miR-377-3p(1),mmu-miR-207(1),mmu-miR-188-3p(1),mmu-miR-670-5p(1)	23
circPpfia1_663	chr7|144072885|144074798|-	mmu-miR-31-5p(1),mmu-miR-149-5p(1),mmu-miR-1904(1)	3
circPpfia1_444	chr7|144073281|144074798|-	#N/A	#N/A
circGdi2_674	chr13|3598862|3607057|+	mmu-miR-140-5p(1),mmu-miR-103-3p(1),mmu-miR-322-5p(1),mmu-miR-15b-5p(1),mmu-miR-152-3p(1),mmu-miR-382-3p(1),mmu-miR-212-3p(1),mmu-miR-182-5p(1),mmu-miR-130b-3p(1),mmu-miR-301b-3p(1),mmu-miR-107-3p(1),mmu-miR-301a-3p(1),mmu-miR-499-5p(1),mmu-miR-29b-2-5p(1),mmu-miR-452-3p(1),mmu-miR-1904(1)	16
circPitrm1_2009	chr13|6607797|6628622|+	mmu-miR-15a-5p(1),mmu-let-7e-5p(1),mmu-miR-122-5p(1),mmu-miR-709(1),mmu-miR-320-3p(1),mmu-miR-382-3p(1),mmu-miR-483-5p(1),mmu-miR-370-3p(1),mmu-miR-666-5p(1),mmu-miR-680(1),mmu-miR-300-3p(1),mmu-miR-369-3p(1),mmu-miR-335-3p(1)	13
circWdr37_577	chr13|8885332|8897722|-	mmu-miR-16-5p(1),mmu-miR-15a-5p(1),mmu-miR-181a-5p(1),mmu-miR-322-5p(1),mmu-miR-181b-5p(1),mmu-miR-382-3p(1),mmu-miR-130b-3p(1),mmu-miR-301b-3p(1),mmu-miR-382-5p(1),mmu-miR-301a-3p(1),mmu-miR-452-3p(1),mmu-miR-181d-5p(1)	12
circWdr37_414	chr13|8894822|8904131|-	mmu-miR-134-5p(1),mmu-miR-328-3p(1),mmu-miR-452-3p(1)	3
ciIdi1_734	chr13|8936032|8936766|+	mmu-miR-200a-3p(1),mmu-miR-141-3p(1),mmu-miR-125b-5p(1),mmu-miR-351-5p(1),mmu-miR-125a-5p(1),mmu-miR-340-5p(1),mmu-miR-344-3p(1)	7
circGtpbp4_331	chr13|9029464|9035763|-	mmu-miR-136-5p(1),mmu-miR-425-5p(1)	2
circGtpbp4_1065	chr13|9035244|9042851|-	mmu-miR-221-3p(1),mmu-miR-182-5p(1),mmu-miR-192-5p(1),mmu-miR-425-5p(1),mmu-miR-215-5p(1),mmu-miR-377-3p(1),mmu-miR-5101(1),mmu-miR-296-3p(1)	8
circGtpbp4_412	chr13|9041750|9042851|-	mmu-miR-221-3p(1),mmu-miR-192-5p(1),mmu-miR-215-5p(1)	3
circLarp4b_1739	chr13|9172143|9216517|+	mmu-miR-1198-5p(2),mmu-miR-210-3p(1),mmu-miR-140-5p(1),mmu-miR-155-5p(1),mmu-miR-27b-3p(1),mmu-miR-27a-3p(1),mmu-miR-429-3p(1),mmu-miR-103-3p(1),mmu-miR-34c-5p(1),mmu-miR-211-5p(1),mmu-miR-320-3p(1),mmu-miR-382-3p(1),mmu-miR-411-3p(1),mmu-miR-96-5p(1),mmu-miR-107-3p(1),mmu-miR-383-5p(1),mmu-miR-7a-2-3p(1)	17
circLarp4b_359	chr13|9208158|9208838|+	mmu-miR-429-3p(1),mmu-miR-34c-5p(1)	2
circDip2c_453	chr13|9600219|9603507|+	mmu-miR-339-5p(1),mmu-miR-136-5p(1),mmu-miR-129-5p(1)	3
circDip2c_1197	chr13|9621085|9660934|+	mmu-miR-20b-5p(1),mmu-miR-106a-5p(1),mmu-miR-17-5p(1),mmu-miR-7b-5p(1),mmu-miR-205-5p(1),mmu-miR-33-5p(1),mmu-miR-152-3p(1),mmu-miR-216a-5p(1),mmu-miR-138-5p(1),mmu-miR-181b-5p(1),mmu-miR-128-3p(1),mmu-miR-676-3p(1),mmu-miR-541-5p(1),mmu-miR-29b-2-5p(1),mmu-miR-377-3p(1),mmu-miR-207(1),mmu-miR-697(1),mmu-miR-181d-5p(1),mmu-miR-7a-1-3p(1),mmu-miR-7a-2-3p(1)	20
circDip2c_402	chr13|9684757|9697076|+	mmu-miR-19b-3p(1),mmu-miR-383-5p(1),mmu-miR-3470b(1),mmu-miR-542-5p(1)	4
circZmynd11_855	chr13|9739098|9743584|-	mmu-miR-149-5p(1),mmu-miR-96-5p(1),mmu-miR-207(1),mmu-miR-3087-3p(1)	4
circZmynd11_535	chr13|9748663|9785502|-	mmu-miR-155-5p(1),mmu-miR-135a-5p(1),mmu-miR-205-5p(1),mmu-miR-216a-5p(1),mmu-miR-434-3p(1),mmu-miR-673-5p(1)	6
circMtr_681	chr13|12254534|12265577|-	mmu-miR-9-5p(1),mmu-miR-7b-5p(1),mmu-miR-298-5p(1),mmu-miR-7a-5p(1),mmu-miR-339-5p(1),mmu-miR-501-3p(1),mmu-miR-5101(1)	7
circMtr_733	chr13|12258820|12268864|-	mmu-miR-9-5p(1),mmu-miR-216a-5p(1),mmu-miR-339-5p(1),mmu-miR-5101(1),mmu-miR-452-3p(1)	5
ciActn2_1137	chr13|12290111|12291248|-	mmu-miR-503-5p(2),mmu-miR-210-3p(1),mmu-miR-16-5p(1),mmu-miR-15a-5p(1),mmu-miR-1a-3p(1),mmu-miR-206-3p(1),mmu-miR-103-3p(1),mmu-miR-15b-5p(1),mmu-miR-335-5p(1),mmu-miR-298-5p(1),mmu-miR-495-3p(1),mmu-miR-107-3p(1),mmu-miR-383-5p(1),mmu-miR-384-3p(1),mmu-miR-466a-5p(1),mmu-miR-1187(1),mmu-miR-466p-5p(1),mmu-miR-7a-1-3p(1)	18
circLgals8_902	chr13|12462027|12474197|-	mmu-miR-207(3),mmu-miR-23b-3p(1),mmu-miR-135a-5p(1),mmu-miR-29a-3p(1),mmu-miR-29c-3p(1),mmu-miR-29b-2-5p(1),mmu-miR-673-5p(1),mmu-miR-532-5p(1),mmu-miR-484(1),mmu-miR-3470b(1),mmu-miR-296-3p(1)	11
circLgals8_477	chr13|12467602|12471313|-	mmu-miR-207(2),mmu-miR-29a-3p(1),mmu-miR-29c-3p(1),mmu-miR-29b-2-5p(1),mmu-miR-673-5p(1),mmu-miR-532-5p(1),mmu-miR-3470b(1),mmu-miR-296-3p(1)	8
circLgals8_620	chr13|12467602|12474197|-	mmu-miR-207(2),mmu-miR-29a-3p(1),mmu-miR-29c-3p(1),mmu-miR-29b-2-5p(1),mmu-miR-673-5p(1),mmu-miR-532-5p(1),mmu-miR-3470b(1),mmu-miR-296-3p(1)	8
circEdaradd_99	chr13|12522161|12523307|-	mmu-miR-93-5p(1),mmu-miR-106b-5p(1),mmu-miR-138-5p(1),mmu-miR-149-5p(1)	4
circEro1b_571	chr13|12589700|12605912|+	mmu-miR-9-5p(1),mmu-miR-16-5p(1),mmu-miR-27b-3p(1),mmu-miR-27a-3p(1),mmu-miR-322-5p(1),mmu-miR-214-3p(1),mmu-miR-503-5p(1),mmu-miR-351-5p(1),mmu-miR-325-3p(1)	9
circEro1b_987	chr13|12594056|12617286|+	mmu-miR-9-5p(1),mmu-miR-16-5p(1),mmu-miR-27b-3p(1),mmu-miR-27a-3p(1),mmu-miR-26a-5p(1),mmu-miR-322-5p(1),mmu-miR-196a-5p(1),mmu-miR-214-3p(1),mmu-miR-503-5p(1),mmu-miR-351-5p(1),mmu-miR-26b-5p(1),mmu-miR-325-3p(1)	12
ciEro1b_1234	chr13|12595296|12596530|+	mmu-miR-335-5p(1),mmu-miR-709(1),mmu-miR-199b-3p(1),mmu-miR-199a-3p(1),mmu-miR-511-3p(1),mmu-miR-338-3p(1),mmu-miR-7a-1-3p(1)	7
circEro1b_496	chr13|12605865|12616694|+	mmu-miR-26a-5p(1),mmu-miR-196a-5p(1),mmu-miR-26b-5p(1)	3
circEro1b_717	chr13|12605865|12619350|+	mmu-miR-26a-5p(1),mmu-miR-196a-5p(1),mmu-miR-26b-5p(1)	3
circEro1b_410	chr13|12614749|12616694|+	mmu-miR-26a-5p(1),mmu-miR-196a-5p(1),mmu-miR-26b-5p(1)	3
circEro1b_404	chr13|12614975|12617286|+	mmu-miR-26a-5p(1),mmu-miR-26b-5p(1)	2
circGm18562_404	chr13|13518036|13520567|+	mmu-miR-26a-5p(1),mmu-miR-26b-5p(1)	2
circGm18562_291	chr13|13519905|13522732|+	#N/A	#N/A
circLyst_2905	chr13|13824908|13856107|+	mmu-miR-673-5p(2),mmu-miR-137-3p(1),mmu-miR-20b-5p(1),mmu-miR-134-5p(1),mmu-miR-27b-3p(1),mmu-miR-27a-3p(1),mmu-miR-106a-5p(1),mmu-miR-93-5p(1),mmu-miR-20a-5p(1),mmu-miR-17-5p(1),mmu-let-7e-5p(1),mmu-let-7b-5p(1),mmu-miR-135a-5p(1),mmu-miR-205-5p(1),mmu-miR-106b-5p(1),mmu-miR-326-3p(1),mmu-miR-138-5p(1),mmu-miR-212-3p(1),mmu-miR-182-5p(1),mmu-miR-301a-3p(1),mmu-miR-499-5p(1),mmu-miR-680(1),mmu-miR-369-3p(1),mmu-miR-335-3p(1),mmu-miR-188-3p(1),mmu-miR-350-3p(1),mmu-miR-296-3p(1),mmu-miR-7a-1-3p(1)	28
circLyst_661	chr13|13838524|13848039|+	mmu-miR-27b-3p(1),mmu-miR-27a-3p(1),mmu-let-7e-5p(1),mmu-let-7b-5p(1),mmu-miR-138-5p(1),mmu-miR-673-5p(1),mmu-miR-188-3p(1),mmu-miR-350-3p(1)	8
circLyst_1254	chr13|13915049|13935786|+	mmu-miR-7b-5p(1),mmu-miR-206-3p(1),mmu-miR-34a-5p(1),mmu-miR-7a-5p(1),mmu-miR-203-3p(1),mmu-miR-136-5p(1),mmu-miR-382-5p(1),mmu-miR-425-5p(1),mmu-miR-377-3p(1)	9
circArid4b_545	chr13|14344503|14359090|+	mmu-miR-501-3p(1),mmu-miR-335-3p(1)	2
circArid4b_1545	chr13|14361401|14368166|+	mmu-miR-200a-3p(2),mmu-miR-141-3p(2),mmu-miR-670-5p(2),mmu-miR-1904(2),mmu-miR-429-3p(1),mmu-miR-200b-3p(1),mmu-miR-135a-5p(1),mmu-miR-200c-3p(1),mmu-miR-709(1),mmu-miR-181b-5p(1),mmu-miR-125a-5p(1),mmu-miR-676-3p(1),mmu-miR-382-5p(1),mmu-miR-5101(1),mmu-miR-3087-3p(1),mmu-miR-1199-5p(1),mmu-miR-181d-5p(1)	17
circArid4b_1692	chr13|14361401|14370061|+	mmu-miR-200a-3p(2),mmu-miR-141-3p(2),mmu-miR-670-5p(2),mmu-miR-1904(2),mmu-miR-155-5p(1),mmu-miR-429-3p(1),mmu-miR-200b-3p(1),mmu-miR-135a-5p(1),mmu-miR-200c-3p(1),mmu-miR-709(1),mmu-miR-181b-5p(1),mmu-miR-125a-5p(1),mmu-miR-676-3p(1),mmu-miR-382-5p(1),mmu-miR-5101(1),mmu-miR-3087-3p(1),mmu-miR-1199-5p(1),mmu-miR-181d-5p(1)	18
circHecw1_1445	chr13|14490601|14493559|-	mmu-miR-326-3p(3),mmu-miR-136-5p(3),mmu-miR-9-5p(1),mmu-miR-31-5p(1),mmu-miR-24-3p(1),mmu-miR-149-5p(1),mmu-miR-433-3p(1),mmu-miR-127-5p(1),mmu-miR-194-5p(1),mmu-miR-370-3p(1),mmu-miR-207(1),mmu-miR-673-5p(1),mmu-miR-539-5p(1),mmu-miR-484(1),mmu-miR-193b-3p(1),mmu-miR-338-3p(1)	16
ciPsma2_530	chr13|14795391|14795921|+	mmu-miR-429-3p(1),mmu-miR-200b-3p(1),mmu-miR-200c-3p(1),mmu-miR-185-5p(1),mmu-miR-26b-5p(1)	5
circSugct_126	chr13|17846285|17847187|-	mmu-miR-1904(1),mmu-miR-544-5p(1)	2
circCdk13_1193	chr13|17895672|17939678|-	mmu-miR-29b-2-5p(2),mmu-miR-335-3p(2),mmu-miR-9-5p(1),mmu-miR-335-5p(1),mmu-miR-222-3p(1),mmu-miR-342-3p(1),mmu-miR-188-3p(1)	7
circCdk13_738	chr13|17913501|17939678|-	mmu-miR-335-3p(2),mmu-miR-335-5p(1),mmu-miR-29b-2-5p(1)	3
circPou6f2_348	chr13|18326500|18347138|-	mmu-miR-31-5p(1),mmu-miR-125b-5p(1),mmu-miR-351-5p(1),mmu-miR-29b-1-5p(1),mmu-miR-29b-2-5p(1)	5
circVps41_204	chr13|18966816|18978562|+	mmu-miR-1198-5p(1),mmu-miR-350-3p(1),mmu-miR-3105-3p(1)	3
circVps41_530	chr13|18998396|19022883|+	mmu-miR-205-5p(1),mmu-miR-181b-5p(1),mmu-miR-181d-5p(1)	3
circAmph_191	chr13|19268374|19270788|+	mmu-miR-149-5p(1),mmu-miR-193b-3p(1)	2
circAmph_987	chr13|19278922|19309318|+	mmu-miR-298-5p(1),mmu-miR-222-3p(1),mmu-miR-382-5p(1),mmu-miR-207(1)	4
circElmo1_762	chr13|20425742|20472183|+	mmu-miR-20b-5p(1),mmu-miR-106a-5p(1),mmu-miR-93-5p(1),mmu-miR-20a-5p(1),mmu-miR-17-5p(1),mmu-miR-106b-5p(1),mmu-miR-339-5p(1),mmu-miR-350-3p(1)	8
circElmo1_999	chr13|20425742|20526642|+	mmu-miR-20b-5p(1),mmu-miR-106a-5p(1),mmu-miR-93-5p(1),mmu-miR-20a-5p(1),mmu-miR-17-5p(1),mmu-miR-103-3p(1),mmu-miR-106b-5p(1),mmu-miR-324-5p(1),mmu-miR-339-5p(1),mmu-miR-107-3p(1),mmu-miR-350-3p(1)	11
circElmo1_637	chr13|20458689|20474663|+	mmu-miR-20b-5p(1),mmu-miR-106a-5p(1),mmu-miR-93-5p(1),mmu-miR-20a-5p(1),mmu-miR-17-5p(1),mmu-miR-106b-5p(1),mmu-miR-339-5p(1),mmu-miR-350-3p(1)	8
circElmo1_137	chr13|20633639|20633776|+	#N/A	#N/A
circElmo1_605	chr13|20633639|20773896|+	mmu-miR-7b-5p(1),mmu-miR-431-5p(1),mmu-miR-207(1)	3
circScgn_549	chr13|24143660|24165555|-	#N/A	#N/A
circCarmil1_1347	chr13|24248559|24283646|-	mmu-miR-370-3p(2),mmu-miR-207(2),mmu-miR-9-5p(1),mmu-miR-322-5p(1),mmu-miR-298-5p(1),mmu-miR-203-3p(1),mmu-miR-138-5p(1),mmu-miR-185-5p(1),mmu-miR-381-3p(1),mmu-miR-149-5p(1),mmu-miR-758-3p(1),mmu-miR-5101(1),mmu-miR-338-3p(1)	13
circCarmil1_770	chr13|24282788|24305908|-	mmu-miR-27b-3p(1),mmu-miR-27a-3p(1),mmu-miR-138-5p(1),mmu-miR-351-5p(1),mmu-miR-670-5p(1),mmu-miR-296-3p(1)	6
circCarmil1_434	chr13|24290291|24299561|-	mmu-miR-27b-3p(1),mmu-miR-27a-3p(1),mmu-miR-351-5p(1),mmu-miR-670-5p(1),mmu-miR-296-3p(1)	5
circCarmil1_521	chr13|24290291|24305908|-	mmu-miR-27b-3p(1),mmu-miR-27a-3p(1),mmu-miR-351-5p(1),mmu-miR-670-5p(1),mmu-miR-296-3p(1)	5
circCarmil1_590	chr13|24305821|24339470|-	mmu-miR-19b-3p(1),mmu-miR-19a-3p(1),mmu-miR-377-3p(1),mmu-miR-350-3p(1)	4
circCarmil1_111	chr13|24357598|24362240|-	#N/A	#N/A
circBC005537_435	chr13|24988764|24994003|+	mmu-miR-134-5p(1),mmu-miR-200a-3p(1),mmu-miR-141-3p(1),mmu-miR-106a-5p(1),mmu-miR-93-5p(1),mmu-miR-17-5p(1),mmu-miR-429-3p(1),mmu-miR-200b-3p(1),mmu-miR-200c-3p(1),mmu-miR-106b-5p(1),mmu-miR-152-3p(1),mmu-miR-24-3p(1),mmu-miR-697(1)	13
circD130043K22Rik_1167	chr13|25059891|25077435|+	mmu-miR-27b-3p(3),mmu-miR-27a-3p(3),mmu-miR-3470b(2),mmu-miR-135a-5p(1),mmu-miR-322-5p(1),mmu-miR-15b-5p(1),mmu-miR-203-3p(1),mmu-miR-214-3p(1),mmu-miR-128-3p(1),mmu-miR-434-3p(1),mmu-miR-22-3p(1),mmu-miR-29b-2-5p(1),mmu-miR-673-5p(1),mmu-miR-188-3p(1),mmu-miR-1904(1)	15
circD130043K22Rik_306	chr13|25071818|25077435|+	mmu-miR-27b-3p(2),mmu-miR-27a-3p(2),mmu-miR-322-5p(1),mmu-miR-15b-5p(1),mmu-miR-214-3p(1),mmu-miR-128-3p(1),mmu-miR-22-3p(1),mmu-miR-188-3p(1)	8
circAldh5a1_432	chr13|25103661|25110131|-	mmu-miR-298-5p(1),mmu-miR-128-3p(1),mmu-miR-183-5p(1),mmu-miR-541-5p(1),mmu-miR-202-3p(1)	5
circMrs2_529	chr13|25182907|25202576|-	mmu-miR-136-5p(1),mmu-miR-433-3p(1),mmu-miR-383-5p(1)	3
circCdkal1_782	chr13|29627990|29875702|-	mmu-miR-298-5p(1),mmu-miR-149-5p(1),mmu-miR-574-5p(1)	3
circCdkal1_494	chr13|29658511|29736378|-	mmu-miR-298-5p(1),mmu-miR-574-5p(1)	2
circCdkal1_538_1	chr13|29701395|29875702|-	mmu-miR-298-5p(1),mmu-miR-149-5p(1),mmu-miR-574-5p(1)	3
circCdkal1_352	chr13|29875581|29961284|-	mmu-miR-196a-5p(1),mmu-miR-149-5p(1)	2
circExoc2_326	chr13|31040636|31052021|-	mmu-miR-322-5p(1),mmu-miR-494-3p(1),mmu-miR-1904(1),mmu-miR-7a-1-3p(1)	4
circExoc2_1046	chr13|31048813|31070297|-	mmu-miR-7a-1-3p(2),mmu-miR-205-5p(1),mmu-miR-322-5p(1),mmu-miR-494-3p(1),mmu-miR-324-3p(1),mmu-miR-1904(1),mmu-miR-7a-2-3p(1)	7
circExoc2_1165	chr13|31048813|31084886|-	mmu-miR-7a-1-3p(2),mmu-miR-205-5p(1),mmu-miR-322-5p(1),mmu-miR-431-5p(1),mmu-miR-494-3p(1),mmu-miR-324-3p(1),mmu-miR-1904(1),mmu-miR-7a-2-3p(1)	8
circGmds_216	chr13|32101602|32124585|-	mmu-miR-149-5p(1),mmu-miR-335-3p(1),mmu-miR-188-3p(1),mmu-miR-3065-5p(1),mmu-miR-7a-1-3p(1)	5
circGmds_624	chr13|32284339|32411285|-	mmu-miR-382-3p(1),mmu-miR-382-5p(1),mmu-miR-5099(1),mmu-miR-452-3p(1)	4
circGmds_198	chr13|32409117|32411285|-	mmu-miR-5099(1)	1
circRpp40_334	chr13|36082547|36082996|-	mmu-miR-207(1)	1
circFars2_717	chr13|36332343|36389124|+	mmu-miR-26a-5p(1),mmu-miR-320-3p(1),mmu-miR-26b-5p(1),mmu-miR-370-3p(1),mmu-miR-680(1),mmu-miR-466a-5p(1),mmu-miR-1187(1),mmu-miR-1198-5p(1),mmu-miR-466p-5p(1),mmu-miR-3470b(1)	10
circF13a1_796	chr13|37076779|37102609|-	mmu-miR-30a-5p(1),mmu-miR-709(1),mmu-miR-301a-3p(1)	3
circRiok1_918	chr13|38224048|38234921|+	mmu-miR-103-3p(1),mmu-miR-107-3p(1),mmu-miR-384-3p(1),mmu-miR-1904(1),mmu-miR-181d-5p(1)	5
circRiok1_1229	chr13|38227884|38244068|+	mmu-miR-30e-5p(1),mmu-miR-30a-5p(1),mmu-miR-30c-5p(1),mmu-miR-30d-5p(1),mmu-miR-30b-5p(1),mmu-miR-433-3p(1),mmu-miR-494-3p(1),mmu-miR-384-3p(1),mmu-miR-29b-2-5p(1),mmu-miR-539-5p(1),mmu-miR-1904(1),mmu-miR-7a-2-3p(1)	12
circRiok1_417	chr13|38229248|38234286|+	mmu-miR-384-3p(1)	1
circRiok1_512	chr13|38231220|38234921|+	mmu-miR-384-3p(1)	1
circRiok1_329	chr13|38234199|38236348|+	mmu-miR-30e-5p(1),mmu-miR-30a-5p(1),mmu-miR-30c-5p(1),mmu-miR-30d-5p(1),mmu-miR-30b-5p(1),mmu-miR-494-3p(1),mmu-miR-539-5p(1)	7
circRiok1_589	chr13|38234783|38242717|+	mmu-miR-30e-5p(1),mmu-miR-30a-5p(1),mmu-miR-30c-5p(1),mmu-miR-30d-5p(1),mmu-miR-30b-5p(1),mmu-miR-433-3p(1),mmu-miR-494-3p(1),mmu-miR-539-5p(1)	8
ciDsp_221	chr13|38375834|38376055|+	mmu-miR-31-5p(1),mmu-miR-29b-1-5p(1),mmu-miR-29b-2-5p(1)	3
circSnrnp48_250	chr13|38393852|38395117|+	mmu-miR-9-5p(1)	1
ciSnrnp48_390	chr13|38398643|38399033|+	mmu-miR-9-5p(1),mmu-miR-342-5p(1),mmu-miR-499-5p(1),mmu-miR-335-3p(1)	4
circPak1ip1_244	chr13|41162694|41163021|+	mmu-miR-27b-3p(1),mmu-miR-27a-3p(1)	2
circHivep1_412	chr13|42316826|42321139|+	mmu-miR-218-5p(1),mmu-miR-1198-5p(1)	2
circPhactr1_621	chr13|43110092|43213253|+	mmu-miR-210-3p(1),mmu-miR-322-5p(1),mmu-miR-298-5p(1),mmu-miR-709(1),mmu-miR-136-5p(1),mmu-miR-127-5p(1),mmu-miR-218-5p(1),mmu-miR-705(1),mmu-miR-296-3p(1)	9
circPhactr1_336	chr13|43276474|43287479|+	mmu-miR-135a-5p(1),mmu-miR-680(1),mmu-miR-207(1)	3
circRanbp9_413	chr13|43573051|43576139|-	mmu-miR-150-5p(1),mmu-miR-135a-5p(1),mmu-miR-26a-5p(1),mmu-miR-26b-5p(1),mmu-miR-207(1)	5
circRanbp9_789	chr13|43573051|43588457|-	mmu-miR-207(2),mmu-miR-150-5p(1),mmu-miR-135a-5p(1),mmu-miR-26a-5p(1),mmu-miR-26b-5p(1)	5
circRanbp9_356	chr13|43583923|43615299|-	mmu-miR-188-3p(1),mmu-miR-490-3p(1)	2
circRanbp9_221	chr13|43588289|43589618|-	mmu-miR-490-3p(1)	1
circJarid2_489	chr13|45001755|45038356|+	mmu-miR-143-3p(1),mmu-miR-697(1)	2
circDtnbp1_266	chr13|45123521|45136349|-	mmu-miR-324-3p(1),mmu-miR-666-5p(1)	2
circDtnbp1_608	chr13|45123521|45149482|-	mmu-miR-296-5p(1),mmu-miR-103-3p(1),mmu-miR-324-3p(1),mmu-miR-107-3p(1),mmu-miR-666-5p(1),mmu-miR-484(1)	6
circNup153_2509	chr13|46836472|46853209|-	mmu-miR-27a-3p(3),mmu-miR-709(2),mmu-miR-149-5p(2),mmu-miR-9-5p(1),mmu-miR-20b-5p(1),mmu-miR-155-5p(1),mmu-miR-27b-3p(1),mmu-miR-20a-5p(1),mmu-miR-17-5p(1),mmu-miR-429-3p(1),mmu-miR-200b-3p(1),mmu-miR-103-3p(1),mmu-miR-34a-5p(1),mmu-miR-200c-3p(1),mmu-miR-23a-3p(1),mmu-miR-138-5p(1),mmu-miR-495-3p(1),mmu-miR-29b-1-5p(1),mmu-miR-127-5p(1),mmu-miR-212-3p(1),mmu-miR-125b-1-3p(1),mmu-miR-362-5p(1),mmu-miR-107-3p(1),mmu-miR-29b-2-5p(1),mmu-miR-670-5p(1)	25
circNup153_375	chr13|46858115|46863158|-	mmu-miR-101a-3p(1),mmu-miR-101b-3p(1),mmu-miR-139-5p(1),mmu-miR-224-5p(1),mmu-miR-1198-5p(1),mmu-miR-335-3p(1),mmu-miR-3065-5p(1),mmu-miR-540-3p(1)	8
circNup153_632	chr13|46861222|46866456|-	mmu-miR-33-5p(1),mmu-miR-224-5p(1),mmu-miR-499-5p(1),mmu-miR-540-3p(1),mmu-miR-3105-3p(1)	5
circKif13a_246	chr13|46924692|46925074|-	mmu-miR-20b-5p(1),mmu-miR-93-5p(1),mmu-miR-297a-5p(1),mmu-miR-802-5p(1),mmu-miR-484(1)	5
circDek_288	chr13|47241500|47242091|-	mmu-miR-758-3p(1)	1
circDek_803	chr13|47241500|47255208|-	mmu-miR-758-3p(1),mmu-miR-539-5p(1),mmu-miR-350-3p(1)	3
ciFam120a_493	chr13|49042737|49043230|-	mmu-miR-673-5p(1),mmu-miR-697(1)	2
circFam120a_425	chr13|49055533|49063906|-	mmu-miR-23b-3p(1),mmu-miR-30e-5p(1),mmu-miR-29b-3p(1),mmu-miR-30a-5p(1),mmu-miR-30c-5p(1),mmu-miR-30d-5p(1),mmu-miR-30b-5p(1),mmu-miR-3061-5p(1),mmu-miR-193b-3p(1),mmu-miR-296-3p(1)	10
circWnk2_492	chr13|49235379|49239017|-	mmu-miR-152-3p(1),mmu-miR-148b-3p(1),mmu-miR-148a-3p(1),mmu-miR-128-3p(1)	4
circWnk2_601	chr13|49238725|49245800|-	mmu-miR-152-3p(1),mmu-miR-148b-3p(1),mmu-miR-148a-3p(1),mmu-miR-136-5p(1)	4
circWnk2_861	chr13|49244292|49256438|-	mmu-let-7c-5p(1),mmu-miR-214-3p(1),mmu-let-7d-5p(1),mmu-miR-136-5p(1),mmu-miR-224-5p(1),mmu-miR-98-5p(1)	6
circNol8_467	chr13|49826027|49829865|+	mmu-miR-335-3p(2),mmu-miR-199a-5p(1),mmu-miR-369-3p(1),mmu-miR-542-5p(1)	4
circIars_1871	chr13|49855319|49876552|+	mmu-miR-217-5p(2),mmu-let-7a-5p(1),mmu-miR-16-5p(1),mmu-miR-15a-5p(1),mmu-let-7e-5p(1),mmu-let-7b-5p(1),mmu-let-7c-5p(1),mmu-miR-322-5p(1),mmu-miR-15b-5p(1),mmu-miR-196a-5p(1),mmu-miR-185-5p(1),mmu-miR-128-3p(1),mmu-let-7d-5p(1),mmu-miR-433-5p(1),mmu-miR-26b-5p(1),mmu-miR-29b-1-5p(1),mmu-miR-382-3p(1),mmu-miR-22-3p(1),mmu-miR-425-5p(1),mmu-miR-383-5p(1),mmu-miR-342-5p(1),mmu-miR-98-5p(1),mmu-miR-410-3p(1),mmu-miR-532-5p(1),mmu-miR-697(1),mmu-miR-1904(1),mmu-miR-574-5p(1)	27
ciIars_872	chr13|49879730|49880602|+	mmu-miR-351-5p(2),mmu-miR-9-5p(1),mmu-miR-20b-5p(1),mmu-miR-15a-5p(1),mmu-miR-106a-5p(1),mmu-miR-93-5p(1),mmu-miR-20a-5p(1),mmu-miR-17-5p(1),mmu-miR-322-5p(1),mmu-miR-15b-5p(1),mmu-miR-106b-5p(1),mmu-miR-125b-5p(1),mmu-miR-125a-5p(1),mmu-miR-532-5p(1)	14
ciIars_870	chr13|49879730|49880600|+	mmu-miR-351-5p(2),mmu-miR-9-5p(1),mmu-miR-20b-5p(1),mmu-miR-15a-5p(1),mmu-miR-106a-5p(1),mmu-miR-93-5p(1),mmu-miR-20a-5p(1),mmu-miR-17-5p(1),mmu-miR-322-5p(1),mmu-miR-15b-5p(1),mmu-miR-106b-5p(1),mmu-miR-125b-5p(1),mmu-miR-125a-5p(1),mmu-miR-532-5p(1)	14
circSpin1_738	chr13|51277123|51298571|+	mmu-miR-15b-5p(1),mmu-miR-136-5p(1),mmu-miR-1198-5p(1)	3
circSecisbp2_723	chr13|51832869|51836669|+	mmu-miR-7b-5p(1),mmu-miR-130a-3p(1),mmu-miR-7a-5p(1),mmu-miR-326-3p(1),mmu-miR-143-3p(1),mmu-miR-149-5p(1),mmu-miR-199b-3p(1),mmu-miR-130b-3p(1),mmu-miR-721(1),mmu-miR-199a-3p(1),mmu-miR-705(1),mmu-miR-207(1),mmu-miR-484(1)	13
circSema4d_855	chr13|51865235|51876416|-	mmu-miR-199a-5p(1),mmu-miR-676-3p(1),mmu-miR-511-3p(1),mmu-miR-324-3p(1),mmu-miR-129-5p(1),mmu-miR-188-3p(1),mmu-miR-697(1),mmu-miR-3105-3p(1)	8
circAuh_393	chr13|53041276|53073302|-	mmu-miR-298-5p(1),mmu-miR-129-5p(1)	2
circSptlc1_301	chr13|53497163|53498944|-	mmu-miR-429-3p(1),mmu-miR-200b-3p(1)	2
circSimc1_3161	chr13|54671782|54685049|+	mmu-miR-217-5p(14),mmu-miR-134-5p(5),mmu-miR-384-3p(2),mmu-miR-155-5p(1),mmu-let-7a-5p(1),mmu-miR-7b-5p(1),mmu-let-7e-5p(1),mmu-let-7b-5p(1),mmu-miR-34a-5p(1),mmu-let-7c-5p(1),mmu-miR-143-3p(1),mmu-miR-431-5p(1),mmu-miR-153-3p(1),mmu-miR-127-5p(1),mmu-miR-96-5p(1),mmu-miR-218-5p(1),mmu-miR-370-3p(1),mmu-miR-183-5p(1),mmu-miR-666-5p(1),mmu-miR-98-5p(1),mmu-miR-802-5p(1),mmu-miR-377-3p(1),mmu-miR-452-3p(1),mmu-miR-544-5p(1)	24
circFaf2_394	chr13|54793057|54798063|+	mmu-miR-26a-5p(2),mmu-miR-26b-5p(1),mmu-miR-467b-5p(1)	3
circRnf44_332	chr13|54829925|54830514|-	mmu-miR-375-3p(1),mmu-miR-103-3p(1),mmu-miR-107-3p(1)	3
circCdhr2_380	chr13|54875722|54879265|+	mmu-miR-7b-5p(1),mmu-miR-7a-5p(1),mmu-miR-370-3p(1),mmu-miR-1199-5p(1),mmu-miR-1904(1)	5
circUimc1_337	chr13|55188357|55203891|-	mmu-miR-1904(1),mmu-miR-3105-3p(1)	2
circUimc1_1216	chr13|55208078|55233507|-	mmu-miR-7a-5p(2),mmu-miR-9-5p(1),mmu-miR-200a-3p(1),mmu-miR-141-3p(1),mmu-miR-1a-3p(1),mmu-miR-199a-5p(1),mmu-miR-7b-5p(1),mmu-miR-206-3p(1),mmu-miR-148b-3p(1),mmu-miR-181b-5p(1),mmu-miR-214-3p(1),mmu-miR-128-3p(1),mmu-miR-22-3p(1),mmu-miR-199b-3p(1),mmu-miR-199a-3p(1),mmu-miR-362-5p(1),mmu-miR-383-5p(1),mmu-miR-29b-2-5p(1),mmu-miR-207(1),mmu-miR-335-3p(1),mmu-miR-3065-5p(1),mmu-miR-670-5p(1),mmu-miR-181d-5p(1)	23
circNsd1_3632	chr13|55361016|55408281|+	mmu-miR-9-5p(2),mmu-miR-96-5p(2),mmu-miR-541-5p(2),mmu-miR-129-5p(2),mmu-miR-335-3p(2),mmu-miR-137-3p(1),mmu-miR-134-5p(1),mmu-miR-16-5p(1),mmu-miR-200a-3p(1),mmu-miR-141-3p(1),mmu-miR-1a-3p(1),mmu-miR-206-3p(1),mmu-miR-135a-5p(1),mmu-miR-31-5p(1),mmu-miR-122-5p(1),mmu-miR-322-5p(1),mmu-miR-106b-5p(1),mmu-miR-298-5p(1),mmu-miR-217-5p(1),mmu-miR-132-3p(1),mmu-miR-203-3p(1),mmu-miR-326-3p(1),mmu-miR-136-5p(1),mmu-miR-153-3p(1),mmu-miR-29b-1-5p(1),mmu-miR-382-3p(1),mmu-miR-411-3p(1),mmu-miR-212-3p(1),mmu-miR-301b-3p(1),mmu-miR-721(1),mmu-miR-301a-3p(1),mmu-miR-383-5p(1),mmu-miR-98-5p(1),mmu-miR-27a-5p(1),mmu-miR-29b-2-5p(1),mmu-miR-342-3p(1),mmu-miR-466a-5p(1),mmu-miR-1187(1),mmu-miR-466p-5p(1),mmu-miR-5101(1),mmu-miR-1199-5p(1),mmu-miR-7a-1-3p(1)	42
circNsd1_4208	chr13|55361016|55424454|+	mmu-miR-9-5p(2),mmu-miR-96-5p(2),mmu-miR-541-5p(2),mmu-miR-129-5p(2),mmu-miR-335-3p(2),mmu-miR-137-3p(1),mmu-miR-134-5p(1),mmu-miR-16-5p(1),mmu-miR-200a-3p(1),mmu-miR-141-3p(1),mmu-miR-1a-3p(1),mmu-miR-206-3p(1),mmu-miR-135a-5p(1),mmu-miR-31-5p(1),mmu-miR-122-5p(1),mmu-miR-322-5p(1),mmu-miR-106b-5p(1),mmu-miR-298-5p(1),mmu-miR-217-5p(1),mmu-miR-132-3p(1),mmu-miR-203-3p(1),mmu-miR-326-3p(1),mmu-miR-136-5p(1),mmu-miR-153-3p(1),mmu-miR-29b-1-5p(1),mmu-miR-382-3p(1),mmu-miR-411-3p(1),mmu-miR-212-3p(1),mmu-miR-301b-3p(1),mmu-miR-721(1),mmu-miR-511-3p(1),mmu-miR-301a-3p(1),mmu-miR-383-5p(1),mmu-miR-98-5p(1),mmu-miR-27a-5p(1),mmu-miR-29b-2-5p(1),mmu-miR-342-3p(1),mmu-miR-466a-5p(1),mmu-miR-1187(1),mmu-miR-466p-5p(1),mmu-miR-5101(1),mmu-miR-1199-5p(1),mmu-miR-7a-1-3p(1)	43
circNsd1_774	chr13|55411145|55438068|+	mmu-miR-103-3p(1),mmu-miR-322-5p(1),mmu-miR-15b-5p(1),mmu-miR-107-3p(1),mmu-miR-342-3p(1),mmu-miR-377-3p(1),mmu-miR-207(1),mmu-miR-188-3p(1),mmu-miR-466b-3p(1),mmu-miR-542-5p(1)	10
circNsd1_387	chr13|55424335|55430595|+	mmu-miR-342-3p(1),mmu-miR-377-3p(1),mmu-miR-542-5p(1)	3
circNsd1_1005	chr13|55441370|55450793|+	mmu-miR-15b-5p(2),mmu-miR-382-3p(2),mmu-miR-16-5p(1),mmu-miR-7b-5p(1),mmu-miR-31-5p(1),mmu-miR-211-5p(1),mmu-miR-216a-5p(1),mmu-miR-7a-5p(1),mmu-miR-185-5p(1),mmu-miR-214-3p(1),mmu-miR-127-3p(1),mmu-miR-338-3p(1)	12
circLman2_475	chr13|55498968|55500876|-	mmu-miR-140-5p(1),mmu-miR-29b-2-5p(1),mmu-miR-3087-3p(1)	3
ciDok3_2749	chr13|55672395|55675144|-	mmu-miR-24-3p(2),mmu-miR-192-5p(2),mmu-miR-3470b(2),mmu-miR-124-3p(1),mmu-miR-9-5p(1),mmu-miR-140-5p(1),mmu-miR-16-5p(1),mmu-miR-15a-5p(1),mmu-miR-34c-5p(1),mmu-miR-26a-5p(1),mmu-miR-122-5p(1),mmu-miR-204-5p(1),mmu-miR-322-5p(1),mmu-miR-15b-5p(1),mmu-miR-709(1),mmu-miR-181b-5p(1),mmu-miR-495-3p(1),mmu-miR-149-5p(1),mmu-miR-433-3p(1),mmu-miR-191-5p(1),mmu-miR-26b-5p(1),mmu-miR-676-3p(1),mmu-miR-22-3p(1),mmu-miR-182-5p(1),mmu-miR-215-5p(1),mmu-miR-324-3p(1),mmu-miR-34b-5p(1),mmu-miR-207(1),mmu-miR-532-5p(1),mmu-miR-3087-3p(1),mmu-miR-484(1),mmu-miR-697(1),mmu-miR-1904(1),mmu-miR-193b-3p(1),mmu-miR-181d-5p(1)	35
circDdx46_478	chr13|55806832|55811754|+	mmu-miR-300-3p(1),mmu-miR-3065-5p(1),mmu-miR-7a-1-3p(1)	3
circDdx46_328	chr13|55811031|55811754|+	mmu-miR-300-3p(1)	1
circMacroh2a1_986	chr13|56230932|56276294|-	mmu-miR-207(2),mmu-miR-135a-5p(1),mmu-miR-26a-5p(1),mmu-miR-128-3p(1),mmu-miR-384-3p(1),mmu-miR-188-3p(1)	6
circUbqln1_268	chr13|58344370|58346884|-	mmu-miR-203-3p(1),mmu-miR-5101(1)	2
circGkap1_480	chr13|58389467|58407325|-	mmu-miR-325-3p(1),mmu-miR-673-5p(1),mmu-miR-335-3p(1)	3
circAgtpbp1_830	chr13|59613798|59630418|-	mmu-miR-137-3p(1),mmu-miR-9-5p(1),mmu-miR-199a-5p(1),mmu-let-7e-5p(1),mmu-miR-18a-5p(1),mmu-let-7d-5p(1),mmu-miR-127-3p(1),mmu-miR-425-5p(1),mmu-miR-29b-2-5p(1),mmu-miR-377-3p(1),mmu-miR-190b-5p(1),mmu-miR-7a-1-3p(1)	12
circAgtpbp1_2577	chr13|59624807|59692265|-	mmu-miR-182-5p(3),mmu-miR-205-5p(2),mmu-miR-9-5p(1),mmu-miR-20b-5p(1),mmu-miR-27b-3p(1),mmu-miR-27a-3p(1),mmu-miR-106a-5p(1),mmu-miR-93-5p(1),mmu-miR-20a-5p(1),mmu-miR-17-5p(1),mmu-miR-1a-3p(1),mmu-miR-375-3p(1),mmu-miR-34a-5p(1),mmu-miR-106b-5p(1),mmu-miR-335-5p(1),mmu-miR-328-3p(1),mmu-miR-298-5p(1),mmu-miR-320-3p(1),mmu-miR-136-5p(1),mmu-miR-127-3p(1),mmu-miR-676-3p(1),mmu-miR-127-5p(1),mmu-miR-670-5p(1),mmu-miR-7a-1-3p(1)	24
circAgtpbp1_320	chr13|59643146|59644873|-	mmu-miR-27b-3p(1),mmu-miR-27a-3p(1)	2
circAgtpbp1_866	chr13|59652007|59676332|-	mmu-miR-20b-5p(1),mmu-miR-106a-5p(1),mmu-miR-93-5p(1),mmu-miR-20a-5p(1),mmu-miR-17-5p(1),mmu-miR-375-3p(1),mmu-miR-205-5p(1),mmu-miR-106b-5p(1),mmu-miR-335-5p(1),mmu-miR-136-5p(1),mmu-miR-676-3p(1),mmu-miR-182-5p(1)	12
circAgtpbp1_896	chr13|59655772|59679017|-	mmu-miR-182-5p(3),mmu-miR-20b-5p(1),mmu-miR-106a-5p(1),mmu-miR-93-5p(1),mmu-miR-20a-5p(1),mmu-miR-17-5p(1),mmu-miR-205-5p(1),mmu-miR-106b-5p(1),mmu-miR-335-5p(1),mmu-miR-136-5p(1)	10
circAgtpbp1_733	chr13|59665466|59692265|-	mmu-miR-182-5p(2),mmu-miR-9-5p(1),mmu-miR-20b-5p(1),mmu-miR-106a-5p(1),mmu-miR-93-5p(1),mmu-miR-20a-5p(1),mmu-miR-17-5p(1),mmu-miR-205-5p(1),mmu-miR-106b-5p(1),mmu-miR-335-5p(1),mmu-miR-136-5p(1)	11
circNaa35_179	chr13|59755201|59756658|+	mmu-miR-322-5p(1),mmu-miR-15b-5p(1),mmu-miR-138-5p(1),mmu-miR-690(1),mmu-miR-207(1),mmu-miR-3470b(1)	6
circNaa35_473	chr13|59755201|59760629|+	mmu-miR-322-5p(1),mmu-miR-15b-5p(1),mmu-miR-138-5p(1),mmu-miR-153-3p(1),mmu-miR-690(1),mmu-miR-207(1),mmu-miR-3470b(1)	7
circNaa35_691	chr13|59760450|59773411|+	mmu-miR-134-5p(1),mmu-miR-431-5p(1),mmu-miR-153-3p(1)	3
circNaa35_717	chr13|59764557|59776799|+	mmu-miR-134-5p(1),mmu-miR-149-5p(1),mmu-miR-431-5p(1),mmu-miR-129-5p(1)	4
circGolm1_378	chr13|59790056|59797479|-	mmu-miR-34a-5p(1),mmu-miR-370-3p(1),mmu-miR-680(1),mmu-miR-29b-2-5p(1),mmu-miR-207(1),mmu-miR-146b-5p(1)	6
circTut7_390	chr13|59926565|59930157|-	mmu-miR-676-3p(1),mmu-miR-27a-5p(1),mmu-miR-207(1)	3
circTut7_326	chr13|59929831|59930157|-	mmu-miR-676-3p(1),mmu-miR-27a-5p(1),mmu-miR-207(1)	3
circTut7_1227	chr13|59946811|59948530|-	mmu-miR-207(2),mmu-miR-20b-5p(1),mmu-miR-106a-5p(1),mmu-miR-93-5p(1),mmu-miR-20a-5p(1),mmu-miR-17-5p(1),mmu-miR-223-3p(1),mmu-miR-106b-5p(1),mmu-miR-146a-5p(1),mmu-miR-18a-5p(1),mmu-miR-3105-3p(1),mmu-miR-376a-3p(1)	12
circTut7_1930	chr13|59946811|59959380|-	mmu-miR-207(2),mmu-miR-20b-5p(1),mmu-miR-106a-5p(1),mmu-miR-93-5p(1),mmu-miR-20a-5p(1),mmu-miR-17-5p(1),mmu-miR-223-3p(1),mmu-miR-106b-5p(1),mmu-miR-146a-5p(1),mmu-miR-18a-5p(1),mmu-miR-721(1),mmu-miR-3105-3p(1),mmu-miR-376a-3p(1)	13
circAopep_874	chr13|63304359|63430072|+	mmu-miR-152-3p(1),mmu-miR-18a-5p(1),mmu-miR-326-3p(1),mmu-miR-22-3p(1),mmu-miR-483-5p(1),mmu-miR-27a-5p(1),mmu-miR-452-3p(1),mmu-miR-188-3p(1)	8
circAopep_318	chr13|63318754|63338987|+	mmu-miR-326-3p(1),mmu-miR-22-3p(1),mmu-miR-452-3p(1)	3
circAopep_316	chr13|63338292|63357980|+	mmu-miR-22-3p(1),mmu-miR-452-3p(1)	2
circFancc_464	chr13|63465166|63471303|-	mmu-miR-15a-5p(1),mmu-miR-103-3p(1),mmu-miR-15b-5p(1),mmu-miR-335-5p(1),mmu-miR-298-5p(1),mmu-miR-495-3p(1),mmu-miR-214-3p(1),mmu-miR-24-3p(1),mmu-miR-541-5p(1),mmu-miR-107-3p(1),mmu-miR-484(1)	11
circFancc_322	chr13|63488132|63495398|-	#N/A	#N/A
circFancc_721	chr13|63495233|63550852|-	mmu-miR-29b-3p(1),mmu-miR-29a-3p(1),mmu-miR-29c-3p(1)	3
circErcc6l2_476	chr13|63972622|63989399|+	mmu-miR-23b-3p(1),mmu-miR-101a-3p(1),mmu-miR-204-5p(1),mmu-miR-23a-3p(1),mmu-miR-425-5p(1),mmu-miR-802-5p(1)	6
circErcc6l2_745	chr13|63989237|63996674|+	mmu-miR-124-3p(1),mmu-miR-200a-3p(1),mmu-miR-141-3p(1),mmu-miR-429-3p(1),mmu-miR-135a-5p(1),mmu-miR-101a-3p(1),mmu-miR-425-5p(1),mmu-miR-324-3p(1),mmu-miR-301a-3p(1),mmu-miR-129-5p(1)	10
circMfsd14b_448	chr13|65222799|65226282|-	mmu-miR-134-5p(1),mmu-miR-141-3p(1),mmu-miR-199a-5p(1),mmu-miR-202-3p(1)	4
circNlrp4f_831	chr13|65330716|65338791|-	mmu-miR-377-3p(2),mmu-miR-15a-5p(1),mmu-miR-103-3p(1),mmu-miR-205-5p(1),mmu-miR-322-5p(1),mmu-miR-15b-5p(1),mmu-miR-196a-5p(1),mmu-miR-495-3p(1),mmu-miR-107-3p(1),mmu-miR-342-3p(1)	10
circMterf3_902	chr13|67064676|67078287|-	mmu-miR-298-5p(1),mmu-miR-5101(1)	2
circMterf3_343	chr13|67070819|67076386|-	#N/A	#N/A
circPtdss1_473	chr13|67114453|67124875|+	mmu-miR-32-5p(1),mmu-miR-7b-5p(1),mmu-let-7e-5p(1),mmu-miR-7a-5p(1),mmu-miR-98-5p(1),mmu-miR-705(1)	6
circTent4a_743	chr13|69655034|69664022|-	mmu-miR-320-3p(2),mmu-miR-135a-5p(1),mmu-miR-335-3p(1),mmu-miR-452-3p(1)	4
circIce1_668	chr13|70756894|70763535|-	mmu-miR-709(1),mmu-miR-125b-5p(1),mmu-miR-125a-5p(1),mmu-miR-676-3p(1),mmu-miR-377-3p(1),mmu-miR-335-3p(1),mmu-miR-350-3p(1)	7
ciIce1_59	chr13|70763393|70763452|-	#N/A	#N/A
circIce1_227	chr13|70765215|70768888|-	mmu-miR-298-5p(1)	1
circSlc12a7_618	chr13|73945645|73948608|+	mmu-miR-210-3p(1),mmu-miR-103-3p(1),mmu-miR-322-5p(1),mmu-miR-709(1),mmu-miR-214-3p(1),mmu-miR-107-3p(1),mmu-miR-666-5p(1),mmu-miR-338-3p(1)	8
circSlc12a7_302	chr13|73954147|73954556|+	mmu-miR-128-3p(1)	1
circExoc3_730	chr13|74328553|74338306|-	mmu-miR-16-5p(1),mmu-miR-15a-5p(1),mmu-miR-135a-5p(1),mmu-miR-322-5p(1),mmu-miR-15b-5p(1),mmu-miR-320-3p(1),mmu-miR-185-5p(1),mmu-miR-139-5p(1),mmu-miR-149-5p(1),mmu-miR-182-5p(1),mmu-miR-297a-5p(1)	11
circExoc3_1146	chr13|74337279|74347794|-	mmu-miR-103-3p(1),mmu-miR-29b-3p(1),mmu-miR-29a-3p(1),mmu-miR-29c-3p(1),mmu-miR-33-5p(1),mmu-miR-216a-5p(1),mmu-miR-185-5p(1),mmu-miR-495-3p(1),mmu-miR-149-5p(1),mmu-miR-182-5p(1),mmu-miR-297a-5p(1),mmu-miR-107-3p(1),mmu-miR-342-3p(1),mmu-miR-300-3p(1),mmu-miR-3105-3p(1),mmu-miR-7a-1-3p(1)	16
ciCcdc127_71	chr13|74504936|74505007|+	#N/A	#N/A
circErap1_645	chr13|74820862|74823522|+	mmu-miR-205-5p(1),mmu-miR-149-5p(1),mmu-miR-136-5p(1),mmu-miR-351-5p(1),mmu-miR-574-5p(1),mmu-miR-344-3p(1)	6
circPcsk1_810	chr13|75244408|75260873|+	mmu-miR-27b-3p(1),mmu-miR-27a-3p(1),mmu-let-7b-5p(1),mmu-miR-101a-3p(1),mmu-let-7c-5p(1),mmu-miR-98-5p(1),mmu-miR-335-3p(1),mmu-miR-542-5p(1)	8
circPcsk1_234	chr13|75273968|75274202|+	#N/A	#N/A
circRhobtb3_712	chr13|76041024|76061573|-	mmu-miR-16-5p(2),mmu-miR-322-5p(2),mmu-miR-23b-3p(1),mmu-miR-15a-5p(1),mmu-miR-181a-5p(1),mmu-miR-103-3p(1),mmu-miR-15b-5p(1),mmu-miR-298-5p(1),mmu-miR-23a-3p(1),mmu-miR-431-5p(1),mmu-miR-494-3p(1),mmu-miR-382-5p(1),mmu-miR-107-3p(1)	13
circTtc37_1435	chr13|76252823|76275171|+	mmu-miR-200a-3p(1),mmu-miR-141-3p(1),mmu-miR-32-5p(1),mmu-miR-429-3p(1),mmu-miR-200b-3p(1),mmu-miR-92a-3p(1),mmu-miR-322-5p(1),mmu-miR-216a-5p(1),mmu-miR-25-3p(1),mmu-miR-199b-3p(1),mmu-miR-199a-3p(1),mmu-miR-382-5p(1),mmu-miR-670-5p(1)	13
circTtc37_693	chr13|76254348|76261829|+	mmu-miR-200a-3p(1),mmu-miR-141-3p(1),mmu-miR-32-5p(1),mmu-miR-429-3p(1),mmu-miR-200b-3p(1),mmu-miR-92a-3p(1),mmu-miR-216a-5p(1),mmu-miR-25-3p(1),mmu-miR-199b-3p(1),mmu-miR-199a-3p(1)	10
circTtc37_782	chr13|76266202|76275719|+	mmu-miR-322-5p(1),mmu-miR-670-5p(1)	2
circTtc37_713	chr13|76291301|76300101|+	mmu-miR-19b-3p(1),mmu-miR-19a-3p(1),mmu-miR-152-3p(1),mmu-miR-132-3p(1),mmu-miR-212-3p(1),mmu-miR-383-5p(1),mmu-miR-673-5p(1),mmu-miR-539-5p(1)	8
ciTtc37_906	chr13|76295955|76296861|+	mmu-miR-135a-5p(1),mmu-miR-211-5p(1),mmu-miR-30c-5p(1),mmu-miR-30b-5p(1),mmu-miR-467b-5p(1)	5
circSlf1_1523	chr13|77238423|77274833|-	mmu-miR-124-3p(1),mmu-miR-9-5p(1),mmu-miR-106a-5p(1),mmu-miR-20a-5p(1),mmu-miR-221-3p(1),mmu-miR-135a-5p(1),mmu-miR-200c-3p(1),mmu-miR-29b-3p(1),mmu-miR-130a-3p(1),mmu-miR-18a-5p(1),mmu-miR-138-5p(1),mmu-miR-130b-3p(1),mmu-miR-301b-3p(1),mmu-miR-301a-3p(1),mmu-miR-190b-5p(1),mmu-miR-697(1),mmu-miR-1904(1)	17
circSlf1_723	chr13|77254094|77274833|-	mmu-miR-106a-5p(1),mmu-miR-20a-5p(1),mmu-miR-200c-3p(1),mmu-miR-29b-3p(1),mmu-miR-130a-3p(1),mmu-miR-18a-5p(1),mmu-miR-130b-3p(1),mmu-miR-301b-3p(1),mmu-miR-301a-3p(1),mmu-miR-190b-5p(1)	10
circ2210408I21Rik_1093	chr13|77393319|77415971|+	mmu-miR-9-5p(1),mmu-miR-20b-5p(1),mmu-miR-106a-5p(1),mmu-miR-20a-5p(1),mmu-miR-17-5p(1),mmu-miR-106b-5p(1),mmu-miR-199b-3p(1),mmu-miR-199a-3p(1),mmu-miR-370-3p(1),mmu-miR-541-5p(1),mmu-miR-680(1),mmu-miR-335-3p(1),mmu-miR-338-3p(1)	13
circ2210408I21Rik_1019	chr13|77407959|77418063|+	mmu-miR-9-5p(1),mmu-miR-20b-5p(1),mmu-miR-106a-5p(1),mmu-miR-20a-5p(1),mmu-miR-17-5p(1),mmu-miR-106b-5p(1),mmu-miR-199b-3p(1),mmu-miR-199a-3p(1),mmu-miR-370-3p(1),mmu-miR-338-3p(1)	10
circ2210408I21Rik_1207	chr13|77410007|77451579|+	mmu-miR-20b-5p(1),mmu-miR-106a-5p(1),mmu-miR-20a-5p(1),mmu-miR-17-5p(1),mmu-miR-1a-3p(1),mmu-miR-206-3p(1),mmu-miR-106b-5p(1),mmu-miR-185-5p(1),mmu-miR-199b-3p(1),mmu-miR-199a-3p(1),mmu-miR-338-3p(1)	11
circ2210408I21Rik_1344	chr13|77446585|77482482|+	mmu-miR-1a-3p(1),mmu-miR-206-3p(1),mmu-miR-135a-5p(1),mmu-miR-211-5p(1),mmu-miR-322-5p(1),mmu-miR-433-3p(1),mmu-miR-705(1),mmu-miR-129-5p(1)	8
circFam172a_480	chr13|77973441|78050994|+	mmu-miR-9-5p(1),mmu-miR-217-5p(1),mmu-miR-149-5p(1),mmu-miR-680(1),mmu-miR-335-3p(1)	5
circArrdc3_523	chr13|81038214|81039343|+	mmu-miR-96-5p(2),mmu-miR-221-3p(1),mmu-miR-211-5p(1),mmu-miR-204-5p(1)	4
circAdgrv1_4236	chr13|81561165|81607959|-	mmu-miR-326-3p(2),mmu-miR-29b-1-5p(2),mmu-miR-207(2),mmu-miR-335-3p(2),mmu-miR-9-5p(1),mmu-miR-134-5p(1),mmu-miR-7b-5p(1),mmu-miR-206-3p(1),mmu-miR-103-3p(1),mmu-miR-34c-5p(1),mmu-miR-34a-5p(1),mmu-miR-122-5p(1),mmu-miR-322-5p(1),mmu-miR-15b-5p(1),mmu-miR-29b-3p(1),mmu-miR-29a-3p(1),mmu-miR-29c-3p(1),mmu-miR-148a-3p(1),mmu-miR-216a-5p(1),mmu-miR-185-5p(1),mmu-miR-136-5p(1),mmu-miR-127-3p(1),mmu-miR-125a-5p(1),mmu-miR-22-3p(1),mmu-miR-127-5p(1),mmu-miR-96-5p(1),mmu-miR-182-5p(1),mmu-miR-382-5p(1),mmu-miR-758-3p(1),mmu-miR-34b-5p(1),mmu-miR-107-3p(1),mmu-miR-680(1),mmu-miR-29b-2-5p(1),mmu-miR-539-5p(1),mmu-miR-452-3p(1),mmu-miR-670-5p(1),mmu-miR-697(1),mmu-miR-1904(1),mmu-miR-338-3p(1),mmu-miR-7a-2-3p(1)	40
circAdgrv1_1764	chr13|81585587|81607959|-	mmu-miR-335-3p(2),mmu-miR-9-5p(1),mmu-miR-103-3p(1),mmu-miR-34c-5p(1),mmu-miR-34a-5p(1),mmu-miR-122-5p(1),mmu-miR-29b-3p(1),mmu-miR-29a-3p(1),mmu-miR-29c-3p(1),mmu-miR-326-3p(1),mmu-miR-136-5p(1),mmu-miR-125a-5p(1),mmu-miR-29b-1-5p(1),mmu-miR-22-3p(1),mmu-miR-127-5p(1),mmu-miR-182-5p(1),mmu-miR-34b-5p(1),mmu-miR-107-3p(1),mmu-miR-680(1),mmu-miR-29b-2-5p(1),mmu-miR-207(1),mmu-miR-539-5p(1),mmu-miR-452-3p(1),mmu-miR-338-3p(1),mmu-miR-7a-2-3p(1)	25
circAdgrv1_2939	chr13|81614280|81647366|-	mmu-miR-181a-5p(2),mmu-miR-181b-5p(2),mmu-miR-182-5p(2),mmu-miR-181d-5p(2),mmu-miR-15a-5p(1),mmu-miR-30e-5p(1),mmu-miR-34a-5p(1),mmu-miR-31-5p(1),mmu-miR-205-5p(1),mmu-miR-211-5p(1),mmu-miR-322-5p(1),mmu-miR-15b-5p(1),mmu-miR-335-5p(1),mmu-miR-30a-5p(1),mmu-miR-30c-5p(1),mmu-miR-216a-5p(1),mmu-miR-132-3p(1),mmu-miR-320-3p(1),mmu-miR-138-5p(1),mmu-miR-495-3p(1),mmu-miR-30d-5p(1),mmu-miR-214-3p(1),mmu-miR-431-5p(1),mmu-miR-351-5p(1),mmu-miR-29b-1-5p(1),mmu-miR-382-3p(1),mmu-miR-382-5p(1),mmu-miR-511-3p(1),mmu-miR-384-3p(1),mmu-miR-190b-5p(1),mmu-miR-335-3p(1),mmu-miR-3065-5p(1),mmu-miR-670-5p(1),mmu-miR-323-3p(1)	34
circAdgrv1_344	chr13|81656774|81657664|-	mmu-miR-199b-3p(1),mmu-miR-199a-3p(1)	2
circAdgrv1_1164	chr13|81676567|81688280|-	mmu-miR-705(2),mmu-miR-101a-3p(1),mmu-miR-146a-5p(1),mmu-miR-217-5p(1),mmu-miR-10b-5p(1),mmu-miR-139-5p(1),mmu-miR-10a-5p(1),mmu-miR-149-5p(1),mmu-miR-433-5p(1),mmu-miR-125a-5p(1),mmu-miR-190b-5p(1),mmu-miR-207(1),mmu-miR-452-3p(1),mmu-miR-540-3p(1),mmu-miR-146b-5p(1)	15
circAdgrv1_2003	chr13|81705068|81714544|-	mmu-miR-207(3),mmu-miR-182-5p(2),mmu-miR-29b-2-5p(2),mmu-miR-322-5p(1),mmu-miR-203-3p(1),mmu-miR-326-3p(1),mmu-miR-138-5p(1),mmu-miR-10b-5p(1),mmu-miR-10a-5p(1),mmu-miR-495-3p(1),mmu-miR-382-3p(1),mmu-miR-22-3p(1),mmu-miR-411-3p(1),mmu-miR-96-5p(1),mmu-miR-212-3p(1),mmu-miR-199b-3p(1),mmu-miR-199a-3p(1),mmu-miR-362-5p(1),mmu-miR-666-5p(1),mmu-miR-5101(1),mmu-miR-452-3p(1),mmu-miR-670-5p(1),mmu-miR-697(1),mmu-miR-99a-5p(1)	24
circPolr3g_618	chr13|81826234|81848012|-	mmu-miR-434-5p(1),mmu-miR-129-5p(1),mmu-miR-207(1),mmu-miR-335-3p(1),mmu-miR-338-3p(1)	5
circCcnh_244	chr13|85354246|85360033|+	mmu-miR-130a-3p(1),mmu-miR-96-5p(1),mmu-miR-130b-3p(1),mmu-miR-721(1),mmu-miR-425-5p(1),mmu-miR-335-3p(1)	6
circRasa1_1641	chr13|85371576|85394762|-	mmu-miR-129-5p(2),mmu-miR-9-5p(1),mmu-miR-20b-5p(1),mmu-miR-106a-5p(1),mmu-miR-93-5p(1),mmu-miR-20a-5p(1),mmu-miR-17-5p(1),mmu-miR-30e-5p(1),mmu-miR-106b-5p(1),mmu-miR-30a-5p(1),mmu-miR-30c-5p(1),mmu-miR-495-3p(1),mmu-miR-30d-5p(1),mmu-miR-30b-5p(1),mmu-miR-26b-5p(1),mmu-miR-335-3p(1)	16
circRasa1_793	chr13|85386257|85406589|-	mmu-miR-134-5p(1),mmu-miR-30e-5p(1)	2
circRasa1_478	chr13|85400544|85406589|-	mmu-miR-134-5p(1),mmu-miR-30e-5p(1)	2
ciCox7c_818	chr13|86193027|86193845|-	mmu-miR-429-3p(2),mmu-miR-155-5p(1),mmu-miR-141-3p(1),mmu-miR-200b-3p(1),mmu-miR-200c-3p(1),mmu-miR-216a-5p(1),mmu-miR-335-3p(1)	7
circAtg10_96	chr13|91302335|91302431|-	mmu-miR-363-3p(1)	1
circSsbp2_994	chr13|91672703|91842236|+	mmu-miR-32-5p(1),mmu-miR-429-3p(1),mmu-miR-25-3p(1),mmu-miR-136-5p(1)	4
circMsh3_759_2	chr13|92386334|92411425|-	mmu-miR-16-5p(1),mmu-miR-103-3p(1),mmu-miR-214-3p(1),mmu-miR-136-5p(1),mmu-miR-127-5p(1),mmu-miR-218-5p(1),mmu-miR-107-3p(1),mmu-miR-673-5p(1)	8
circMsh3_892	chr13|92386334|92422517|-	mmu-miR-16-5p(1),mmu-miR-103-3p(1),mmu-miR-221-3p(1),mmu-miR-217-5p(1),mmu-miR-214-3p(1),mmu-miR-136-5p(1),mmu-miR-127-5p(1),mmu-miR-218-5p(1),mmu-miR-107-3p(1),mmu-miR-673-5p(1)	10
circMsh3_539	chr13|92400228|92411425|-	mmu-miR-103-3p(1),mmu-miR-214-3p(1),mmu-miR-127-5p(1),mmu-miR-218-5p(1),mmu-miR-107-3p(1),mmu-miR-673-5p(1)	6
circMsh3_672	chr13|92400228|92422517|-	mmu-miR-103-3p(1),mmu-miR-221-3p(1),mmu-miR-217-5p(1),mmu-miR-214-3p(1),mmu-miR-127-5p(1),mmu-miR-218-5p(1),mmu-miR-107-3p(1),mmu-miR-673-5p(1)	8
circTent2_328	chr13|93320586|93322405|-	mmu-miR-124-3p(1),mmu-miR-210-3p(1),mmu-miR-34c-5p(1),mmu-miR-34a-5p(1),mmu-miR-34b-5p(1),mmu-miR-335-3p(1)	6
circJmy_537	chr13|93579093|93590601|-	mmu-miR-199a-5p(1),mmu-miR-207(1),mmu-miR-5101(1),mmu-miR-3470b(1),mmu-miR-3105-3p(1),mmu-miR-338-3p(1)	6
circLhfpl2_675	chr13|94257284|94311146|+	mmu-miR-298-5p(1),mmu-miR-709(1),mmu-miR-433-3p(1),mmu-miR-1199-5p(1)	4
circAp3b1_954	chr13|94598903|94619868|+	mmu-miR-146a-5p(1),mmu-miR-136-5p(1),mmu-miR-22-3p(1),mmu-miR-207(1),mmu-miR-335-3p(1),mmu-miR-146b-5p(1)	6
circAp3b1_339	chr13|94638425|94664904|+	mmu-miR-138-5p(1),mmu-miR-96-5p(1),mmu-miR-383-5p(1),mmu-miR-1198-5p(1)	4
circWdr41_356	chr13|95131757|95142350|+	mmu-miR-29b-1-5p(1),mmu-miR-574-5p(1)	2
circAggf1_351	chr13|95492900|95495319|-	mmu-miR-182-5p(1),mmu-miR-673-5p(1)	2
circAggf1_1308	chr13|95493704|95507467|-	mmu-miR-673-5p(2),mmu-miR-23b-3p(1),mmu-miR-200a-3p(1),mmu-miR-27b-3p(1),mmu-miR-27a-3p(1),mmu-miR-7b-5p(1),mmu-miR-29a-3p(1),mmu-miR-7a-5p(1),mmu-miR-23a-3p(1),mmu-miR-339-5p(1),mmu-miR-149-5p(1),mmu-miR-676-3p(1),mmu-miR-182-5p(1),mmu-miR-541-5p(1),mmu-miR-369-3p(1),mmu-miR-338-3p(1)	16
circIqgap2_1524	chr13|95768531|95800795|-	mmu-miR-9-5p(1),mmu-miR-127-5p(1),mmu-miR-467b-5p(1),mmu-miR-362-5p(1),mmu-miR-1198-5p(1),mmu-miR-207(1),mmu-miR-296-3p(1)	7
circPoc5_609	chr13|96539387|96547274|+	mmu-miR-134-5p(1),mmu-miR-34c-5p(1),mmu-miR-34a-5p(1),mmu-miR-216a-5p(1),mmu-miR-503-5p(1),mmu-miR-34b-5p(1)	6
circCert1_731	chr13|96746281|96767339|+	mmu-miR-210-3p(1),mmu-miR-199a-5p(1),mmu-miR-19b-3p(1),mmu-miR-205-5p(1),mmu-miR-335-5p(1),mmu-miR-19a-3p(1),mmu-miR-217-5p(1),mmu-miR-3470b(1)	8
circCert1_702	chr13|96748768|96770709|+	mmu-miR-210-3p(1),mmu-miR-199a-5p(1),mmu-miR-19b-3p(1),mmu-miR-205-5p(1),mmu-miR-335-5p(1),mmu-miR-19a-3p(1),mmu-miR-217-5p(1),mmu-miR-3470b(1)	8
circCert1_876	chr13|96751281|96772394|+	mmu-miR-210-3p(1),mmu-miR-199a-5p(1),mmu-miR-19b-3p(1),mmu-miR-205-5p(1),mmu-miR-335-5p(1),mmu-miR-19a-3p(1),mmu-miR-217-5p(1),mmu-miR-96-5p(1),mmu-miR-29b-2-5p(1),mmu-miR-3470b(1),mmu-miR-3105-3p(1)	11
circHmgcr_195	chr13|96793070|96793265|-	mmu-miR-22-3p(1),mmu-miR-190b-5p(1)	2
circGfm2_545	chr13|97285816|97292108|+	mmu-miR-29b-2-5p(1),mmu-miR-207(1),mmu-miR-673-5p(1)	3
circGfm2_419	chr13|97286832|97292108|+	mmu-miR-29b-2-5p(1),mmu-miR-207(1)	2
circGfm2_241	chr13|97291697|97292108|+	mmu-miR-29b-2-5p(1),mmu-miR-207(1)	2
circArhgef28_2128	chr13|98065918|98094337|-	mmu-miR-370-3p(3),mmu-miR-1904(2),mmu-miR-137-3p(1),mmu-miR-16-5p(1),mmu-miR-15a-5p(1),mmu-miR-135a-5p(1),mmu-miR-223-3p(1),mmu-miR-19b-3p(1),mmu-miR-322-5p(1),mmu-miR-15b-5p(1),mmu-miR-19a-3p(1),mmu-miR-328-3p(1),mmu-miR-217-5p(1),mmu-miR-324-5p(1),mmu-miR-25-3p(1),mmu-miR-185-5p(1),mmu-miR-149-5p(1),mmu-miR-431-5p(1),mmu-miR-425-5p(1),mmu-miR-362-5p(1),mmu-miR-383-5p(1),mmu-miR-224-5p(1),mmu-miR-539-5p(1),mmu-miR-697(1)	24
circArhgef28_946	chr13|98093033|98105837|-	mmu-miR-207(2),mmu-miR-135a-5p(1),mmu-miR-205-5p(1),mmu-miR-127-5p(1),mmu-miR-501-3p(1),mmu-miR-324-3p(1),mmu-miR-532-5p(1),mmu-miR-350-3p(1),mmu-miR-697(1),mmu-miR-1904(1)	10
circArhgef28_813	chr13|98101915|98117922|-	mmu-miR-207(2),mmu-miR-697(2),mmu-miR-127-5p(1),mmu-miR-501-3p(1),mmu-miR-324-3p(1),mmu-miR-669d-5p(1)	6
circArhgef28_365	chr13|98187453|98190482|-	mmu-miR-199a-5p(1),mmu-miR-196a-5p(1),mmu-miR-495-3p(1),mmu-miR-670-5p(1)	4
circArhgef28_807	chr13|98187453|98213828|-	mmu-miR-199a-5p(1),mmu-miR-196a-5p(1),mmu-miR-495-3p(1),mmu-miR-670-5p(1)	4
ciUtp15_1187	chr13|98385892|98387079|-	mmu-miR-301b-3p(2),mmu-miR-7b-5p(1),mmu-miR-18a-5p(1),mmu-miR-7a-5p(1),mmu-miR-10a-5p(1),mmu-miR-381-3p(1),mmu-miR-127-5p(1),mmu-miR-130b-3p(1),mmu-miR-758-3p(1),mmu-miR-5101(1),mmu-miR-540-3p(1)	11
circFcho2_475	chr13|98921283|98932875|-	mmu-miR-34c-5p(1),mmu-miR-19a-3p(1),mmu-miR-382-5p(1),mmu-miR-34b-5p(1)	4
circFcho2_462	chr13|98925870|98942905|-	mmu-miR-34c-5p(1),mmu-miR-19a-3p(1),mmu-miR-101b-3p(1),mmu-miR-382-5p(1),mmu-miR-34b-5p(1)	5
circTnpo1_2603	chr13|98982928|99025049|-	mmu-miR-335-5p(2),mmu-miR-532-5p(2),mmu-miR-16-5p(1),mmu-miR-15a-5p(1),mmu-miR-141-3p(1),mmu-miR-199a-5p(1),mmu-miR-181a-5p(1),mmu-miR-103-3p(1),mmu-miR-221-3p(1),mmu-miR-135a-5p(1),mmu-miR-19b-3p(1),mmu-miR-322-5p(1),mmu-miR-15b-5p(1),mmu-miR-222-3p(1),mmu-miR-181b-5p(1),mmu-miR-214-3p(1),mmu-miR-434-5p(1),mmu-miR-433-3p(1),mmu-miR-153-3p(1),mmu-miR-382-3p(1),mmu-miR-301b-3p(1),mmu-miR-218-5p(1),mmu-miR-107-3p(1),mmu-miR-301a-3p(1),mmu-miR-383-5p(1),mmu-miR-29b-2-5p(1),mmu-miR-540-3p(1),mmu-miR-339-3p(1),mmu-miR-181d-5p(1)	29
circTnpo1_2309	chr13|98985662|99021172|-	mmu-miR-335-5p(2),mmu-miR-532-5p(2),mmu-miR-16-5p(1),mmu-miR-15a-5p(1),mmu-miR-141-3p(1),mmu-miR-199a-5p(1),mmu-miR-181a-5p(1),mmu-miR-103-3p(1),mmu-miR-221-3p(1),mmu-miR-135a-5p(1),mmu-miR-19b-3p(1),mmu-miR-322-5p(1),mmu-miR-15b-5p(1),mmu-miR-222-3p(1),mmu-miR-181b-5p(1),mmu-miR-214-3p(1),mmu-miR-434-5p(1),mmu-miR-433-3p(1),mmu-miR-153-3p(1),mmu-miR-382-3p(1),mmu-miR-301b-3p(1),mmu-miR-218-5p(1),mmu-miR-107-3p(1),mmu-miR-301a-3p(1),mmu-miR-383-5p(1),mmu-miR-29b-2-5p(1),mmu-miR-339-3p(1),mmu-miR-181d-5p(1)	28
circTnpo1_379	chr13|98996270|98997301|-	mmu-miR-16-5p(1),mmu-miR-15a-5p(1),mmu-miR-199a-5p(1),mmu-miR-135a-5p(1),mmu-miR-322-5p(1),mmu-miR-15b-5p(1),mmu-miR-335-5p(1),mmu-miR-433-3p(1),mmu-miR-153-3p(1),mmu-miR-532-5p(1)	10
circTnpo1_948	chr13|98997148|99015234|-	mmu-miR-16-5p(1),mmu-miR-15a-5p(1),mmu-miR-103-3p(1),mmu-miR-221-3p(1),mmu-miR-322-5p(1),mmu-miR-15b-5p(1),mmu-miR-335-5p(1),mmu-miR-222-3p(1),mmu-miR-214-3p(1),mmu-miR-434-5p(1),mmu-miR-433-3p(1),mmu-miR-382-3p(1),mmu-miR-301b-3p(1),mmu-miR-218-5p(1),mmu-miR-107-3p(1),mmu-miR-301a-3p(1),mmu-miR-532-5p(1),mmu-miR-339-3p(1)	18
circPtcd2_478	chr13|99463145|99473288|-	mmu-miR-9-5p(1),mmu-miR-335-3p(1)	2
circPtcd2_701	chr13|99463145|99479913|-	mmu-miR-9-5p(2),mmu-miR-335-3p(1)	2
circBdp1_638	chr13|100180266|100186537|-	mmu-miR-31-5p(1),mmu-miR-298-5p(1),mmu-miR-709(1),mmu-miR-320-3p(1),mmu-miR-339-5p(1),mmu-miR-214-3p(1)	6
circBdp1_2486	chr13|100195233|100212151|-	mmu-miR-136-5p(2),mmu-miR-9-5p(1),mmu-miR-23b-3p(1),mmu-miR-150-5p(1),mmu-miR-204-5p(1),mmu-miR-19a-3p(1),mmu-miR-222-3p(1),mmu-miR-320-3p(1),mmu-miR-326-3p(1),mmu-miR-23a-3p(1),mmu-miR-185-5p(1),mmu-miR-351-5p(1),mmu-miR-29b-1-5p(1),mmu-miR-96-5p(1),mmu-miR-29b-2-5p(1),mmu-miR-190b-5p(1),mmu-miR-207(1),mmu-miR-5101(1),mmu-miR-335-3p(1),mmu-miR-1199-5p(1),mmu-miR-1904(1)	21
circBdp1_1349	chr13|100200866|100220703|-	mmu-miR-23b-3p(1),mmu-miR-222-3p(1),mmu-miR-203-3p(1),mmu-miR-23a-3p(1),mmu-miR-136-5p(1),mmu-miR-96-5p(1),mmu-miR-5101(1),mmu-miR-1904(1)	8
circBdp1_478	chr13|100214339|100220703|-	mmu-miR-203-3p(1),mmu-miR-136-5p(1),mmu-miR-1904(1)	3
circBdp1_361	chr13|100225860|100230053|-	mmu-miR-139-5p(1),mmu-miR-382-5p(1)	2
circBdp1_808	chr13|100225860|100235737|-	mmu-miR-103-3p(1),mmu-miR-298-5p(1),mmu-miR-139-5p(1),mmu-miR-218-5p(1),mmu-miR-382-5p(1),mmu-miR-324-3p(1),mmu-miR-107-3p(1),mmu-miR-705(1),mmu-miR-207(1),mmu-miR-335-3p(1)	10
circNaip2_354	chr13|100314754|100320346|-	mmu-miR-326-3p(1),mmu-miR-192-5p(1),mmu-miR-215-5p(1),mmu-miR-207(1)	4
circGtf2h2_819	chr13|100605422|100619551|-	mmu-miR-181a-5p(1),mmu-miR-19a-3p(1),mmu-miR-149-5p(1),mmu-miR-153-3p(1),mmu-miR-297a-5p(1),mmu-miR-383-5p(1),mmu-miR-669d-5p(1)	7
circGtf2h2_250	chr13|100607386|100613718|-	mmu-miR-181a-5p(1),mmu-miR-149-5p(1)	2
circRad17_361	chr13|100767563|100770011|-	mmu-miR-92a-3p(1),mmu-miR-25-3p(1),mmu-miR-381-3p(1)	3
ciAk6_728	chr13|100790791|100791519|+	mmu-miR-9-5p(1),mmu-miR-27b-3p(1),mmu-miR-27a-3p(1),mmu-miR-339-5p(1),mmu-miR-1904(1)	5
circCdk7_417	chr13|100846581|100854190|-	mmu-miR-136-5p(1),mmu-miR-22-3p(1),mmu-miR-382-5p(1),mmu-miR-362-5p(1),mmu-miR-29b-2-5p(1),mmu-miR-5101(1),mmu-miR-697(1)	7
circCdk7_282	chr13|100854079|100859221|-	mmu-miR-223-3p(1)	1
circCenph_237	chr13|100903332|100909289|-	mmu-miR-301b-3p(2),mmu-miR-301a-3p(2),mmu-miR-130a-3p(1),mmu-miR-152-3p(1),mmu-miR-130b-3p(1),mmu-miR-721(1)	6
circSlc30a5_1486	chr13|100947813|100965530|-	mmu-miR-16-5p(1),mmu-miR-141-3p(1),mmu-miR-30e-5p(1),mmu-miR-132-3p(1),mmu-miR-143-3p(1),mmu-miR-495-3p(1),mmu-miR-433-3p(1),mmu-miR-212-3p(1),mmu-miR-541-5p(1),mmu-miR-666-5p(1),mmu-miR-383-5p(1),mmu-miR-452-3p(1)	12
circSlc30a5_1080	chr13|100949155|100957714|-	mmu-miR-141-3p(1),mmu-miR-30e-5p(1),mmu-miR-132-3p(1),mmu-miR-143-3p(1),mmu-miR-495-3p(1),mmu-miR-433-3p(1),mmu-miR-212-3p(1),mmu-miR-541-5p(1),mmu-miR-666-5p(1),mmu-miR-452-3p(1)	10
circSlc30a5_625	chr13|100950190|100954721|-	mmu-miR-495-3p(1),mmu-miR-433-3p(1),mmu-miR-666-5p(1)	3
circSlc30a5_529	chr13|100953516|100965530|-	mmu-miR-16-5p(1),mmu-miR-141-3p(1),mmu-miR-433-3p(1),mmu-miR-541-5p(1)	4
circPik3r1_450	chr13|101824008|101825667|-	mmu-miR-433-5p(1),mmu-miR-370-3p(1),mmu-miR-29b-2-5p(1),mmu-miR-335-3p(1)	4
circPik3r1_965	chr13|101825486|101846250|-	mmu-miR-200a-3p(1),mmu-miR-141-3p(1),mmu-miR-429-3p(1),mmu-miR-34c-5p(1),mmu-miR-34a-5p(1),mmu-miR-200c-3p(1),mmu-miR-30c-5p(1),mmu-miR-216a-5p(1),mmu-miR-101b-3p(1),mmu-miR-138-5p(1),mmu-miR-30b-5p(1),mmu-miR-433-5p(1),mmu-miR-34b-5p(1),mmu-miR-680(1),mmu-miR-129-5p(1),mmu-miR-335-3p(1),mmu-miR-296-3p(1)	17
circPik3r1_882	chr13|101845427|101894547|-	mmu-miR-140-5p(1),mmu-miR-134-5p(1),mmu-miR-27b-3p(1),mmu-miR-27a-3p(1),mmu-miR-339-5p(1),mmu-miR-29b-2-5p(1),mmu-miR-296-3p(1)	7
circMast4_353	chr13|102887021|102888118|-	mmu-miR-122-5p(1),mmu-miR-466a-5p(1),mmu-miR-1187(1),mmu-miR-466p-5p(1)	4
circMast4_401	chr13|102904378|102907363|-	mmu-miR-34c-5p(1),mmu-miR-339-5p(1),mmu-miR-34b-5p(1),mmu-miR-29b-2-5p(1),mmu-miR-376a-3p(1)	5
ciSrek1_674	chr13|103895002|103895676|-	mmu-miR-16-5p(1),mmu-miR-15a-5p(1),mmu-miR-199a-5p(1),mmu-miR-320-3p(1),mmu-miR-370-3p(1),mmu-miR-384-3p(1)	6
circSrek1_600	chr13|103895676|103900514|-	mmu-miR-196a-5p(1),mmu-miR-495-3p(1),mmu-miR-324-3p(1),mmu-miR-1199-5p(1)	4
circSrek1_724	chr13|103895676|103900927|-	mmu-miR-196a-5p(1),mmu-miR-495-3p(1),mmu-miR-324-3p(1),mmu-miR-1199-5p(1)	4
circErbin_3834	chr13|103959318|104020768|-	mmu-miR-335-3p(2),mmu-miR-134-5p(1),mmu-miR-15a-5p(1),mmu-miR-7b-5p(1),mmu-miR-26a-5p(1),mmu-miR-322-5p(1),mmu-miR-15b-5p(1),mmu-miR-29b-3p(1),mmu-miR-29a-3p(1),mmu-miR-29c-3p(1),mmu-miR-152-3p(1),mmu-miR-298-5p(1),mmu-miR-7a-5p(1),mmu-miR-184-3p(1),mmu-miR-132-3p(1),mmu-miR-26b-5p(1),mmu-miR-324-3p(1),mmu-miR-539-5p(1),mmu-miR-484(1),mmu-miR-188-3p(1),mmu-miR-3470b(1),mmu-miR-350-3p(1),mmu-miR-670-5p(1),mmu-miR-1904(1),mmu-miR-544-5p(1),mmu-miR-202-3p(1)	26
circErbin_473	chr13|103979964|103982133|-	mmu-miR-152-3p(1),mmu-miR-132-3p(1),mmu-miR-484(1),mmu-miR-188-3p(1)	4
circErbin_701	chr13|103994358|104020768|-	mmu-miR-26a-5p(1),mmu-miR-26b-5p(1),mmu-miR-670-5p(1)	3
circSgtb_429	chr13|104265736|104271431|+	mmu-miR-135a-5p(1),mmu-miR-670-5p(1)	2
circTrim23_366	chr13|104334497|104336701|+	mmu-miR-29b-3p(1),mmu-miR-29a-3p(1),mmu-miR-29c-3p(1),mmu-miR-218-5p(1),mmu-miR-669d-5p(1),mmu-miR-7a-1-3p(1)	6
circPpwd1_1418	chr13|104344504|104361960|-	mmu-miR-23b-3p(2),mmu-miR-23a-3p(2),mmu-miR-210-3p(1),mmu-miR-16-5p(1),mmu-miR-15a-5p(1),mmu-miR-141-3p(1),mmu-miR-206-3p(1),mmu-miR-34c-5p(1),mmu-miR-30e-5p(1),mmu-miR-322-5p(1),mmu-miR-15b-5p(1),mmu-miR-30a-5p(1),mmu-miR-30c-5p(1),mmu-miR-495-3p(1),mmu-miR-30b-5p(1),mmu-miR-182-5p(1),mmu-miR-183-5p(1),mmu-miR-34b-5p(1),mmu-miR-680(1),mmu-miR-466a-5p(1),mmu-miR-1187(1),mmu-miR-466p-5p(1),mmu-miR-190b-5p(1),mmu-miR-669d-5p(1)	24
circAdamts6_997	chr13|104483855|104550318|+	mmu-miR-27b-3p(1),mmu-miR-27a-3p(1),mmu-miR-199a-5p(1),mmu-miR-429-3p(1),mmu-miR-200b-3p(1),mmu-miR-92a-3p(1),mmu-miR-335-5p(1),mmu-miR-326-3p(1),mmu-miR-138-5p(1),mmu-miR-128-3p(1),mmu-miR-541-5p(1),mmu-miR-325-3p(1),mmu-miR-335-3p(1),mmu-miR-484(1),mmu-miR-452-3p(1),mmu-miR-188-3p(1)	16
circSrek1ip1_217	chr13|104969361|104970828|+	mmu-miR-207(1),mmu-miR-335-3p(1)	2
circRnf180_1450	chr13|105317957|105407547|-	mmu-miR-3061-5p(2),mmu-miR-140-5p(1),mmu-miR-15a-5p(1),mmu-miR-181a-5p(1),mmu-miR-103-3p(1),mmu-miR-322-5p(1),mmu-miR-15b-5p(1),mmu-miR-326-3p(1),mmu-miR-181b-5p(1),mmu-miR-370-3p(1),mmu-miR-107-3p(1),mmu-miR-207(1),mmu-miR-335-3p(1),mmu-miR-3087-3p(1),mmu-miR-181d-5p(1)	15
circRnf180_1092	chr13|105383170|105388858|-	mmu-miR-140-5p(1),mmu-miR-15a-5p(1),mmu-miR-181a-5p(1),mmu-miR-103-3p(1),mmu-miR-322-5p(1),mmu-miR-15b-5p(1),mmu-miR-181b-5p(1),mmu-miR-370-3p(1),mmu-miR-107-3p(1),mmu-miR-335-3p(1),mmu-miR-3061-5p(1),mmu-miR-181d-5p(1)	12
circIpo11_303	chr13|106948715|106978718|-	mmu-miR-23b-3p(1),mmu-miR-23a-3p(1),mmu-miR-384-3p(1)	3
circIpo11_778	chr13|106948715|106997445|-	mmu-miR-23b-3p(1),mmu-miR-23a-3p(1),mmu-miR-138-5p(1),mmu-miR-499-5p(1),mmu-miR-384-3p(1)	5
circIpo11_822	chr13|106983853|107012115|-	mmu-miR-429-3p(1),mmu-miR-138-5p(1),mmu-miR-499-5p(1),mmu-miR-129-5p(1),mmu-miR-3470b(1),mmu-miR-670-5p(1)	6
circIpo11_794	chr13|107002372|107023265|-	mmu-miR-200a-3p(1),mmu-miR-141-3p(1),mmu-miR-429-3p(1),mmu-miR-103-3p(1),mmu-miR-135a-5p(1),mmu-miR-152-3p(1),mmu-miR-148b-3p(1),mmu-miR-148a-3p(1),mmu-miR-107-3p(1),mmu-miR-29b-2-5p(1),mmu-miR-129-5p(1),mmu-miR-3470b(1),mmu-miR-670-5p(1)	13
circIpo11_678	chr13|107007182|107023265|-	mmu-miR-200a-3p(1),mmu-miR-141-3p(1),mmu-miR-429-3p(1),mmu-miR-103-3p(1),mmu-miR-135a-5p(1),mmu-miR-152-3p(1),mmu-miR-148b-3p(1),mmu-miR-148a-3p(1),mmu-miR-107-3p(1),mmu-miR-29b-2-5p(1),mmu-miR-3470b(1)	11
circIpo11_461	chr13|107025870|107032383|-	mmu-miR-335-5p(1),mmu-miR-411-3p(1),mmu-miR-188-3p(1)	3
circKif2a_504	chr13|107113163|107115543|-	mmu-miR-200a-3p(1),mmu-miR-141-3p(1),mmu-miR-143-3p(1),mmu-miR-29b-1-5p(1),mmu-miR-29b-2-5p(1),mmu-miR-574-5p(1)	6
circKif2a_1133	chr13|107113163|107124583|-	mmu-miR-200a-3p(1),mmu-miR-141-3p(1),mmu-miR-298-5p(1),mmu-miR-143-3p(1),mmu-miR-29b-1-5p(1),mmu-miR-541-5p(1),mmu-miR-29b-2-5p(1),mmu-miR-377-3p(1),mmu-miR-129-5p(1),mmu-miR-697(1),mmu-miR-574-5p(1)	11
circKif2a_805_2	chr13|107119031|107130450|-	mmu-miR-298-5p(1),mmu-miR-136-5p(1),mmu-miR-434-3p(1),mmu-miR-541-5p(1),mmu-miR-98-5p(1),mmu-miR-377-3p(1),mmu-miR-129-5p(1),mmu-miR-697(1),mmu-miR-296-3p(1)	9
circKif2a_212	chr13|107129670|107130450|-	mmu-miR-136-5p(1),mmu-miR-98-5p(1),mmu-miR-296-3p(1)	3
circZswim6_901	chr13|107870333|107884898|-	mmu-miR-669d-5p(2),mmu-let-7a-5p(1),mmu-miR-200a-3p(1),mmu-miR-141-3p(1),mmu-miR-7b-5p(1),mmu-miR-429-3p(1),mmu-let-7e-5p(1),mmu-let-7b-5p(1),mmu-miR-135a-5p(1),mmu-miR-130a-3p(1),mmu-miR-7a-5p(1),mmu-miR-709(1),mmu-let-7d-5p(1),mmu-miR-351-5p(1),mmu-miR-127-5p(1),mmu-miR-130b-3p(1),mmu-miR-301b-3p(1),mmu-miR-721(1),mmu-miR-301a-3p(1),mmu-miR-224-5p(1),mmu-miR-539-5p(1)	21
circZswim6_504_1	chr13|107876767|107884898|-	mmu-miR-200a-3p(1),mmu-miR-141-3p(1),mmu-miR-429-3p(1),mmu-miR-135a-5p(1),mmu-miR-709(1),mmu-miR-351-5p(1)	6
circZswim6_504_2	chr13|107880070|107884898|-	mmu-miR-200a-3p(1),mmu-miR-141-3p(1),mmu-miR-429-3p(1),mmu-miR-135a-5p(1),mmu-miR-709(1),mmu-miR-351-5p(1),mmu-miR-1198-5p(1)	7
circZswim6_657	chr13|107906094|107924544|-	mmu-miR-34a-5p(1),mmu-miR-29b-3p(1),mmu-miR-29a-3p(1),mmu-miR-29c-3p(1),mmu-miR-185-5p(1),mmu-miR-149-5p(1),mmu-miR-340-5p(1),mmu-miR-673-5p(1)	8
ciMap3k1_1391	chr13|111885585|111886976|-	mmu-miR-466d-3p(3),mmu-miR-466b-3p(3),mmu-miR-199b-3p(2),mmu-miR-199a-3p(2),mmu-miR-16-5p(1),mmu-miR-15a-5p(1),mmu-miR-135a-5p(1),mmu-miR-19b-3p(1),mmu-miR-211-5p(1),mmu-miR-204-5p(1),mmu-miR-322-5p(1),mmu-miR-15b-5p(1),mmu-miR-19a-3p(1),mmu-miR-709(1),mmu-miR-125b-5p(1),mmu-miR-214-3p(1),mmu-miR-532-5p(1),mmu-miR-7a-1-3p(1)	18
circMap3k1_1207	chr13|111899587|111912552|-	mmu-miR-207(3),mmu-miR-22-3p(2),mmu-miR-124-3p(1),mmu-miR-9-5p(1),mmu-miR-328-3p(1),mmu-miR-138-5p(1),mmu-miR-214-3p(1),mmu-miR-149-5p(1),mmu-miR-382-5p(1),mmu-miR-27a-5p(1),mmu-miR-377-3p(1),mmu-miR-673-5p(1),mmu-miR-335-3p(1),mmu-miR-484(1),mmu-miR-540-3p(1),mmu-miR-1904(1),mmu-miR-339-3p(1)	17
circMtrex_647	chr13|113049633|113058301|-	mmu-miR-135a-5p(1),mmu-miR-326-3p(1),mmu-miR-301b-3p(1),mmu-miR-370-3p(1),mmu-miR-301a-3p(1)	5
circDhx29_879	chr13|113066160|113078365|+	mmu-miR-26b-5p(2),mmu-miR-9-5p(1),mmu-miR-205-5p(1),mmu-miR-676-3p(1),mmu-miR-207(1)	5
ciMocs2_1344	chr13|114955993|114957337|+	mmu-miR-15a-5p(2),mmu-miR-140-5p(1),mmu-miR-322-5p(1),mmu-miR-15b-5p(1),mmu-miR-29b-3p(1),mmu-miR-29c-3p(1),mmu-miR-10b-5p(1),mmu-miR-382-3p(1),mmu-miR-466d-3p(1),mmu-miR-342-3p(1),mmu-miR-539-5p(1),mmu-miR-669d-5p(1),mmu-miR-466b-3p(1)	13
circIsl1_905	chr13|116438146|116444999|-	mmu-miR-298-5p(1),mmu-miR-324-5p(1),mmu-miR-149-5p(1),mmu-miR-382-5p(1),mmu-miR-666-5p(1),mmu-miR-224-5p(1),mmu-miR-207(1),mmu-miR-300-3p(1)	8
circIsl1_737	chr13|116439581|116444999|-	mmu-miR-298-5p(1),mmu-miR-149-5p(1),mmu-miR-382-5p(1),mmu-miR-666-5p(1),mmu-miR-207(1),mmu-miR-300-3p(1)	6
circIsl1_450	chr13|116441753|116444999|-	mmu-miR-298-5p(1),mmu-miR-149-5p(1),mmu-miR-382-5p(1),mmu-miR-666-5p(1),mmu-miR-300-3p(1)	5
circParp8_832	chr13|117029535|117032317|-	mmu-miR-375-3p(1),mmu-miR-101a-3p(1),mmu-miR-298-5p(1),mmu-miR-7a-5p(1),mmu-miR-495-3p(1),mmu-miR-136-5p(1),mmu-miR-351-5p(1),mmu-miR-96-5p(1),mmu-miR-499-5p(1),mmu-miR-377-3p(1),mmu-miR-344d-3p(1),mmu-miR-5101(1),mmu-miR-669d-5p(1),mmu-miR-3105-3p(1)	14
circParp8_396	chr13|117047400|117063123|-	mmu-miR-429-3p(1),mmu-miR-34c-5p(1),mmu-miR-320-3p(1),mmu-miR-670-5p(1)	4
circNnt_575	chr13|119502862|119506681|-	mmu-miR-15a-5p(1),mmu-miR-15b-5p(1),mmu-miR-29b-3p(1),mmu-miR-29a-3p(1),mmu-miR-29c-3p(1),mmu-miR-33-5p(1),mmu-miR-298-5p(1),mmu-miR-10a-5p(1)	8
circPaip1_911	chr13|119574504|119592325|+	mmu-miR-136-5p(2),mmu-miR-32-5p(1),mmu-miR-26a-5p(1),mmu-miR-431-5p(1),mmu-miR-26b-5p(1),mmu-miR-676-3p(1),mmu-miR-382-5p(1),mmu-miR-758-3p(1),mmu-miR-297a-5p(1),mmu-miR-129-5p(1),mmu-miR-3470b(1)	11
circPaip1_631	chr13|119577294|119588382|+	mmu-miR-32-5p(1),mmu-miR-136-5p(1),mmu-miR-676-3p(1),mmu-miR-382-5p(1),mmu-miR-297a-5p(1),mmu-miR-129-5p(1),mmu-miR-3470b(1)	7
circ4833420G17Rik_648	chr13|119610368|119617566|+	mmu-miR-15a-5p(1),mmu-miR-322-5p(1),mmu-miR-15b-5p(1),mmu-miR-298-5p(1),mmu-miR-466a-5p(1),mmu-miR-1187(1),mmu-miR-466p-5p(1),mmu-miR-3470b(1)	8
circHmgcs1_915	chr13|120161199|120164236|+	mmu-let-7a-5p(1),mmu-let-7e-5p(1),mmu-let-7b-5p(1),mmu-let-7c-5p(1),mmu-miR-33-5p(1),mmu-let-7d-5p(1),mmu-miR-130b-3p(1),mmu-miR-98-5p(1),mmu-miR-690(1),mmu-miR-466a-5p(1),mmu-miR-466p-5p(1),mmu-miR-129-5p(1),mmu-miR-338-3p(1)	13
circHmgcs1_861	chr13|120162043|120166718|+	mmu-let-7a-5p(1),mmu-let-7e-5p(1),mmu-let-7b-5p(1),mmu-let-7c-5p(1),mmu-let-7d-5p(1),mmu-miR-98-5p(1),mmu-miR-466a-5p(1),mmu-miR-1187(1),mmu-miR-466p-5p(1),mmu-miR-129-5p(1)	10
circZfp131_1200	chr13|120230241|120251823|-	mmu-miR-27b-3p(1),mmu-miR-135a-5p(1),mmu-miR-101a-3p(1),mmu-miR-122-5p(1),mmu-miR-138-5p(1),mmu-miR-1198-5p(1),mmu-miR-574-5p(1),mmu-miR-338-3p(1),mmu-miR-7a-2-3p(1)	9
circSfi1_396	chr11|3120586|3136136|-	mmu-miR-205-5p(1),mmu-miR-136-5p(1),mmu-miR-433-3p(1),mmu-miR-199b-3p(1),mmu-miR-199a-3p(1),mmu-miR-224-5p(1),mmu-miR-3470b(1),mmu-miR-1904(1)	8
circSfi1_359	chr11|3136064|3139056|-	mmu-miR-136-5p(1),mmu-miR-224-5p(1),mmu-miR-190b-5p(1),mmu-miR-207(1)	4
circEif4enif1_617	chr11|3165591|3171294|+	mmu-miR-433-5p(1),mmu-miR-431-5p(1),mmu-miR-98-5p(1),mmu-miR-29b-2-5p(1),mmu-miR-539-5p(1)	5
circEif4enif1_202	chr11|3171092|3171294|+	mmu-miR-98-5p(1),mmu-miR-29b-2-5p(1)	2
circEif4enif1_378	chr11|3171092|3174807|+	mmu-miR-32-5p(1),mmu-miR-92a-3p(1),mmu-miR-25-3p(1),mmu-miR-98-5p(1),mmu-miR-29b-2-5p(1)	5
circEif4enif1_358	chr11|3186213|3191027|+	mmu-miR-9-5p(1),mmu-let-7e-5p(1),mmu-miR-709(1),mmu-miR-138-5p(1),mmu-miR-342-5p(1)	5
circDrg1_962	chr11|3202159|3214890|-	mmu-miR-29b-1-5p(1),mmu-miR-96-5p(1),mmu-miR-425-5p(1),mmu-miR-362-5p(1),mmu-miR-466d-3p(1),mmu-miR-29b-2-5p(1),mmu-miR-207(1),mmu-miR-369-3p(1),mmu-miR-3470b(1),mmu-miR-1199-5p(1)	10
circDrg1_839	chr11|3202643|3214890|-	mmu-miR-29b-1-5p(1),mmu-miR-96-5p(1),mmu-miR-425-5p(1),mmu-miR-362-5p(1),mmu-miR-466d-3p(1),mmu-miR-29b-2-5p(1),mmu-miR-207(1),mmu-miR-369-3p(1),mmu-miR-3470b(1),mmu-miR-1199-5p(1)	10
circDrg1_540	chr11|3206542|3214890|-	mmu-miR-96-5p(1),mmu-miR-425-5p(1),mmu-miR-362-5p(1),mmu-miR-207(1),mmu-miR-369-3p(1),mmu-miR-1199-5p(1)	6
circLimk2_738	chr11|3305272|3310586|-	mmu-miR-29a-3p(1),mmu-miR-214-3p(1),mmu-miR-541-5p(1),mmu-miR-680(1),mmu-miR-5101(1),mmu-miR-188-3p(1),mmu-miR-3470b(1)	7
circTug1_752	chr11|3594771|3595523|-	mmu-miR-27b-3p(1),mmu-miR-27a-3p(1),mmu-miR-7b-5p(1),mmu-miR-181a-5p(1),mmu-miR-181b-5p(1),mmu-miR-433-3p(1),mmu-miR-541-5p(1),mmu-miR-340-5p(1),mmu-miR-532-5p(1),mmu-miR-181d-5p(1)	10
circMorc2a_358	chr11|3608671|3622374|+	mmu-miR-103-3p(1),mmu-miR-15b-5p(1),mmu-miR-29b-3p(1),mmu-miR-29a-3p(1),mmu-miR-335-5p(1),mmu-miR-29c-3p(1),mmu-miR-107-3p(1)	7
circMorc2a_1430	chr11|3608671|3630303|+	mmu-miR-199a-5p(1),mmu-miR-103-3p(1),mmu-miR-221-3p(1),mmu-miR-101a-3p(1),mmu-miR-15b-5p(1),mmu-miR-29b-3p(1),mmu-miR-29a-3p(1),mmu-miR-335-5p(1),mmu-miR-29c-3p(1),mmu-miR-511-3p(1),mmu-miR-362-5p(1),mmu-miR-107-3p(1),mmu-miR-669d-5p(1),mmu-miR-697(1)	14
circSf3a1_339	chr11|4123079|4124219|+	mmu-miR-207(1)	1
circMtmr3_752	chr11|4454031|4481305|-	mmu-miR-181a-5p(1),mmu-miR-181b-5p(1),mmu-miR-127-5p(1),mmu-miR-501-3p(1),mmu-miR-362-5p(1),mmu-miR-690(1),mmu-miR-207(1)	7
circMtmr3_374	chr11|4470831|4481305|-	mmu-miR-181a-5p(1),mmu-miR-181b-5p(1),mmu-miR-127-5p(1),mmu-miR-362-5p(1),mmu-miR-690(1),mmu-miR-207(1)	6
circMtmr3_454	chr11|4470831|4496268|-	mmu-miR-181a-5p(1),mmu-miR-181b-5p(1),mmu-miR-127-5p(1),mmu-miR-96-5p(1),mmu-miR-362-5p(1),mmu-miR-690(1),mmu-miR-207(1)	7
circNf2_1377	chr11|4732186|4766165|-	mmu-miR-335-5p(2),mmu-miR-207(2),mmu-miR-1904(2),mmu-miR-322-5p(1),mmu-miR-328-3p(1),mmu-miR-136-5p(1),mmu-miR-676-3p(1),mmu-miR-362-5p(1),mmu-miR-188-3p(1)	9
circNf2_324	chr11|4744411|4749995|-	mmu-miR-322-5p(1),mmu-miR-335-5p(1)	2
circNf2_312	chr11|4753677|4766165|-	mmu-miR-335-5p(1),mmu-miR-136-5p(1),mmu-miR-188-3p(1)	3
circNf2_485	chr11|4756253|4770493|-	mmu-miR-199a-5p(1),mmu-miR-335-5p(1),mmu-miR-188-3p(1)	3
circThoc5_607	chr11|4852085|4860759|+	mmu-miR-326-3p(1),mmu-miR-673-5p(1),mmu-miR-452-3p(1),mmu-miR-1904(1),mmu-miR-544-5p(1)	5
circAp1b1_1153	chr11|4962881|4975709|+	mmu-miR-135a-5p(1),mmu-miR-205-5p(1),mmu-miR-148a-3p(1),mmu-miR-326-3p(1),mmu-miR-149-5p(1),mmu-miR-362-5p(1),mmu-miR-342-3p(1),mmu-miR-673-5p(1),mmu-miR-296-3p(1)	9
circAp1b1_457	chr11|4989124|4990421|+	mmu-miR-20b-5p(1),mmu-miR-106a-5p(1),mmu-miR-93-5p(1),mmu-miR-20a-5p(1),mmu-miR-17-5p(1),mmu-miR-7b-5p(1),mmu-miR-106b-5p(1),mmu-miR-328-3p(1),mmu-miR-182-5p(1),mmu-miR-673-5p(1),mmu-miR-452-3p(1)	11
circKremen1_279	chr11|5159938|5165531|-	mmu-miR-92a-3p(1),mmu-miR-25-3p(1),mmu-miR-199b-3p(1),mmu-miR-199a-3p(1),mmu-miR-362-5p(1),mmu-miR-188-3p(1)	6
ciXbp1_771	chr11|5473467|5474238|+	mmu-let-7a-5p(1),mmu-let-7e-5p(1),mmu-miR-150-5p(1),mmu-miR-31-5p(1),mmu-miR-298-5p(1),mmu-miR-709(1),mmu-miR-339-5p(1),mmu-let-7d-5p(1),mmu-miR-218-5p(1),mmu-miR-511-3p(1),mmu-miR-425-5p(1),mmu-miR-466d-3p(1),mmu-miR-690(1),mmu-miR-377-3p(1),mmu-miR-466b-3p(1),mmu-miR-490-3p(1),mmu-miR-1904(1)	17
ciXbp1_767	chr11|5473467|5474234|+	mmu-let-7a-5p(1),mmu-let-7e-5p(1),mmu-miR-150-5p(1),mmu-miR-31-5p(1),mmu-miR-298-5p(1),mmu-miR-709(1),mmu-miR-339-5p(1),mmu-let-7d-5p(1),mmu-miR-218-5p(1),mmu-miR-511-3p(1),mmu-miR-425-5p(1),mmu-miR-466d-3p(1),mmu-miR-690(1),mmu-miR-377-3p(1),mmu-miR-466b-3p(1),mmu-miR-490-3p(1),mmu-miR-1904(1)	17
circDbnl_169	chr11|5741791|5743762|+	mmu-miR-207(1)	1
ciGck_605	chr11|5853755|5854360|-	mmu-miR-1198-5p(1),mmu-miR-3105-3p(1)	2
circGck_438	chr11|5859082|5861024|-	mmu-miR-196a-5p(1),mmu-miR-185-5p(1),mmu-miR-370-3p(1),mmu-miR-669d-5p(1),mmu-miR-338-3p(1)	5
circGck_318	chr11|5860277|5861024|-	mmu-miR-185-5p(1),mmu-miR-370-3p(1),mmu-miR-338-3p(1)	3
circYkt6_457	chr11|5909296|5914662|+	#N/A	#N/A
circNudcd3_456	chr11|6100494|6143476|-	mmu-miR-207(2),mmu-miR-16-5p(1),mmu-miR-15a-5p(1),mmu-miR-322-5p(1),mmu-miR-15b-5p(1),mmu-miR-431-5p(1),mmu-miR-183-5p(1)	7
circOgdh_411	chr11|6263787|6284648|+	mmu-miR-7b-5p(1),mmu-miR-221-3p(1),mmu-miR-34a-5p(1),mmu-miR-149-5p(1),mmu-miR-338-3p(1)	5
circOgdh_392	chr11|6302125|6305445|+	mmu-miR-103-3p(1),mmu-miR-152-3p(1),mmu-miR-148b-3p(1),mmu-miR-148a-3p(1),mmu-miR-298-5p(1),mmu-miR-107-3p(1)	6
circTbrg4_227	chr11|6567307|6567629|-	mmu-miR-7a-2-3p(1)	1
circTns3_1644	chr11|8393934|8429665|-	mmu-miR-149-5p(2),mmu-miR-135a-5p(1),mmu-miR-205-5p(1),mmu-miR-298-5p(1),mmu-miR-326-3p(1),mmu-miR-125b-5p(1),mmu-miR-138-5p(1),mmu-miR-339-5p(1),mmu-miR-24-3p(1),mmu-miR-351-5p(1),mmu-miR-125a-5p(1),mmu-miR-382-5p(1),mmu-miR-540-3p(1),mmu-miR-1904(1),mmu-miR-7a-1-3p(1)	15
circUpp1_419	chr11|9069373|9081788|+	mmu-miR-205-5p(1),mmu-miR-203-3p(1),mmu-miR-24-3p(1),mmu-miR-22-3p(1)	4
circDdc_102	chr11|11769290|11769392|-	mmu-miR-19b-3p(1),mmu-miR-19a-3p(1)	2
circDdc_807	chr11|11769290|11815028|-	mmu-miR-199a-5p(1),mmu-miR-19b-3p(1),mmu-miR-19a-3p(1),mmu-miR-326-3p(1),mmu-miR-503-5p(1),mmu-miR-218-5p(1),mmu-miR-511-3p(1),mmu-miR-1199-5p(1)	8
circDdc_327	chr11|11774848|11796702|-	mmu-miR-199a-5p(1),mmu-miR-503-5p(1),mmu-miR-218-5p(1),mmu-miR-1199-5p(1)	4
circDdc_374	chr11|11785741|11813794|-	mmu-miR-199a-5p(1),mmu-miR-503-5p(1)	2
circDdc_743	chr11|11785741|11826358|-	mmu-miR-199a-5p(1),mmu-miR-326-3p(1),mmu-miR-503-5p(1),mmu-miR-511-3p(1),mmu-miR-541-5p(1)	5
circDdc_722	chr11|11813650|11830650|-	mmu-miR-9-5p(1),mmu-miR-199a-5p(1),mmu-miR-326-3p(1),mmu-miR-511-3p(1),mmu-miR-541-5p(1),mmu-miR-207(1)	6
circGrb10_1143	chr11|11893881|11937674|-	mmu-miR-217-5p(1),mmu-miR-138-5p(1),mmu-miR-127-5p(1),mmu-miR-5101(1)	4
circGrb10_453	chr11|11917531|11937674|-	mmu-miR-217-5p(1),mmu-miR-127-5p(1)	2
circEgfr_471	chr11|16808895|16813080|+	mmu-miR-20b-5p(1),mmu-miR-27b-3p(1),mmu-miR-298-5p(1),mmu-miR-363-3p(1),mmu-miR-541-5p(1),mmu-miR-335-3p(1),mmu-miR-484(1)	7
circEgfr_249	chr11|16831463|16833613|+	mmu-miR-183-5p(1),mmu-miR-680(1)	2
circEgfr_844	chr11|16831463|16847079|+	mmu-miR-216a-5p(1),mmu-miR-183-5p(1),mmu-miR-362-5p(1),mmu-miR-680(1)	4
circPlek_1007	chr11|16931800|16945355|-	mmu-miR-135a-5p(2),mmu-miR-30e-5p(1),mmu-miR-30a-5p(1),mmu-miR-30c-5p(1),mmu-miR-30d-5p(1),mmu-miR-214-3p(1),mmu-miR-30b-5p(1),mmu-miR-425-5p(1),mmu-miR-34b-5p(1),mmu-miR-207(1),mmu-miR-544-5p(1)	11
circPpp3r1_462	chr11|17132106|17144853|+	mmu-miR-207(1),mmu-miR-1904(1)	2
circWdr92_349	chr11|17172196|17177276|+	mmu-miR-212-3p(1)	1
circMeis1_244	chr11|18833987|18835651|-	mmu-miR-324-3p(1),mmu-miR-1198-5p(1),mmu-miR-207(1)	3
circActr2_287	chr11|20030022|20030798|-	mmu-miR-15b-5p(1),mmu-miR-185-5p(1),mmu-miR-1904(1)	3
circRab1a_265	chr11|20165629|20173179|+	#N/A	#N/A
circAftph_389	chr11|20642464|20653833|-	mmu-miR-140-5p(1),mmu-miR-15a-5p(1),mmu-miR-15b-5p(1)	3
circAftph_446	chr11|20642464|20658737|-	mmu-miR-140-5p(1),mmu-miR-15a-5p(1),mmu-miR-15b-5p(1)	3
circAftph_2291	chr11|20658680|20677639|-	mmu-miR-670-5p(2),mmu-miR-140-5p(1),mmu-miR-134-5p(1),mmu-miR-93-5p(1),mmu-miR-135a-5p(1),mmu-miR-211-5p(1),mmu-miR-326-3p(1),mmu-miR-138-5p(1),mmu-miR-185-5p(1),mmu-miR-149-5p(1),mmu-miR-136-5p(1),mmu-miR-351-5p(1),mmu-miR-370-3p(1),mmu-miR-362-5p(1),mmu-miR-224-5p(1),mmu-miR-129-5p(1),mmu-miR-335-3p(1),mmu-miR-350-3p(1)	18
circAftph_2234	chr11|20659619|20677639|-	mmu-miR-670-5p(2),mmu-miR-140-5p(1),mmu-miR-134-5p(1),mmu-miR-93-5p(1),mmu-miR-135a-5p(1),mmu-miR-211-5p(1),mmu-miR-326-3p(1),mmu-miR-138-5p(1),mmu-miR-185-5p(1),mmu-miR-149-5p(1),mmu-miR-136-5p(1),mmu-miR-351-5p(1),mmu-miR-370-3p(1),mmu-miR-362-5p(1),mmu-miR-224-5p(1),mmu-miR-129-5p(1),mmu-miR-335-3p(1),mmu-miR-350-3p(1)	18
circLgalsl_339	chr11|20779268|20780347|-	mmu-miR-20b-5p(1),mmu-miR-22-3p(1),mmu-miR-467b-5p(1),mmu-miR-541-5p(1)	4
circVps54_476	chr11|21213198|21221738|+	mmu-let-7e-5p(1),mmu-miR-34a-5p(1),mmu-let-7c-5p(1),mmu-miR-705(1),mmu-miR-129-5p(1)	5
circVps54_494_1	chr11|21245340|21250318|+	mmu-let-7a-5p(1),mmu-miR-200a-3p(1),mmu-miR-141-3p(1),mmu-let-7b-5p(1),mmu-let-7c-5p(1),mmu-miR-196a-5p(1),mmu-let-7d-5p(1),mmu-miR-149-5p(1),mmu-miR-199b-3p(1),mmu-miR-199a-3p(1),mmu-miR-98-5p(1),mmu-miR-1904(1)	12
circUgp2_1295	chr11|21278870|21304406|-	mmu-miR-5101(2),mmu-miR-29b-3p(1),mmu-miR-29a-3p(1),mmu-miR-29c-3p(1),mmu-miR-541-5p(1),mmu-miR-340-5p(1),mmu-miR-673-5p(1),mmu-miR-3087-3p(1),mmu-miR-452-3p(1),mmu-miR-540-3p(1),mmu-miR-697(1),mmu-miR-296-3p(1)	12
circWdpcp_1531	chr11|21639567|21763462|+	mmu-miR-15a-5p(1),mmu-miR-200a-3p(1),mmu-miR-141-3p(1),mmu-miR-135a-5p(1),mmu-miR-217-5p(1),mmu-miR-149-5p(1),mmu-miR-136-5p(1),mmu-miR-433-5p(1),mmu-miR-494-3p(1),mmu-miR-673-5p(1),mmu-miR-5101(1),mmu-miR-3065-5p(1)	12
circWdpcp_399	chr11|21763359|21836288|+	mmu-miR-207(2),mmu-miR-9-5p(1),mmu-miR-205-5p(1),mmu-miR-152-3p(1),mmu-miR-148b-3p(1),mmu-miR-466a-5p(1),mmu-miR-1187(1),mmu-miR-466p-5p(1)	8
circEhbp1_2379	chr11|22003431|22096625|-	mmu-miR-223-3p(2),mmu-miR-335-3p(2),mmu-miR-1904(2),mmu-miR-20b-5p(1),mmu-miR-93-5p(1),mmu-miR-20a-5p(1),mmu-miR-32-5p(1),mmu-miR-429-3p(1),mmu-miR-200c-3p(1),mmu-miR-211-5p(1),mmu-miR-204-5p(1),mmu-miR-322-5p(1),mmu-miR-217-5p(1),mmu-miR-138-5p(1),mmu-miR-136-5p(1),mmu-miR-434-3p(1),mmu-miR-363-3p(1),mmu-miR-218-5p(1),mmu-miR-541-5p(1),mmu-miR-383-5p(1),mmu-miR-224-5p(1),mmu-miR-207(1),mmu-miR-544-5p(1)	23
circEhbp1_611	chr11|22087837|22101892|-	mmu-miR-27b-3p(1),mmu-miR-27a-3p(1),mmu-miR-429-3p(1),mmu-miR-200c-3p(1),mmu-miR-128-3p(1),mmu-miR-218-5p(1),mmu-miR-335-3p(1),mmu-miR-1199-5p(1)	8
circEhbp1_751	chr11|22087837|22119174|-	mmu-miR-27b-3p(1),mmu-miR-27a-3p(1),mmu-miR-429-3p(1),mmu-miR-200c-3p(1),mmu-miR-128-3p(1),mmu-miR-29b-1-5p(1),mmu-miR-218-5p(1),mmu-miR-129-5p(1),mmu-miR-335-3p(1),mmu-miR-1199-5p(1)	10
circEhbp1_933	chr11|22087837|22123006|-	mmu-miR-155-5p(1),mmu-miR-27b-3p(1),mmu-miR-27a-3p(1),mmu-miR-429-3p(1),mmu-miR-223-3p(1),mmu-miR-200c-3p(1),mmu-miR-128-3p(1),mmu-miR-29b-1-5p(1),mmu-miR-218-5p(1),mmu-miR-129-5p(1),mmu-miR-335-3p(1),mmu-miR-1199-5p(1)	12
circEhbp1_376	chr11|22119034|22182055|-	mmu-miR-155-5p(1),mmu-miR-223-3p(1),mmu-miR-129-5p(1)	3
circEhbp1_472	chr11|22119034|22189238|-	mmu-miR-155-5p(1),mmu-miR-27b-3p(1),mmu-miR-27a-3p(1),mmu-miR-223-3p(1),mmu-miR-129-5p(1)	5
circCct4_986	chr11|22945929|22951690|+	mmu-miR-27a-3p(1),mmu-miR-200c-3p(1),mmu-miR-130a-3p(1),mmu-miR-181b-5p(1),mmu-miR-338-3p(1)	5
circFam161a_1302	chr11|22969999|22971661|+	mmu-miR-9-5p(1),mmu-miR-320-3p(1),mmu-miR-125a-5p(1),mmu-miR-199b-3p(1),mmu-miR-199a-3p(1),mmu-miR-541-5p(1),mmu-miR-207(1),mmu-miR-335-3p(1),mmu-miR-3470b(1),mmu-miR-1199-5p(1),mmu-miR-350-3p(1),mmu-miR-670-5p(1),mmu-miR-1904(1)	13
circXpo1_1251	chr11|23211834|23232726|+	mmu-miR-216a-5p(2),mmu-miR-23b-3p(1),mmu-miR-32-5p(1),mmu-miR-203-3p(1),mmu-miR-320-3p(1),mmu-miR-23a-3p(1),mmu-miR-25-3p(1),mmu-miR-22-3p(1),mmu-miR-342-3p(1),mmu-miR-540-3p(1),mmu-miR-670-5p(1)	11
circXpo1_525	chr11|23227035|23230502|+	mmu-miR-216a-5p(2),mmu-miR-32-5p(1),mmu-miR-203-3p(1),mmu-miR-320-3p(1),mmu-miR-25-3p(1),mmu-miR-342-3p(1)	6
circUsp34_1208	chr11|23270660|23305098|+	mmu-miR-300-3p(2),mmu-miR-140-5p(1),mmu-miR-16-5p(1),mmu-miR-15a-5p(1),mmu-miR-32-5p(1),mmu-miR-103-3p(1),mmu-miR-221-3p(1),mmu-miR-205-5p(1),mmu-miR-15b-5p(1),mmu-miR-130a-3p(1),mmu-miR-320-3p(1),mmu-miR-185-5p(1),mmu-miR-214-3p(1),mmu-miR-363-3p(1),mmu-miR-130b-3p(1),mmu-miR-301b-3p(1),mmu-miR-107-3p(1),mmu-miR-669d-5p(1),mmu-miR-1199-5p(1)	19
circUsp34_3236	chr11|23270660|23331379|+	mmu-miR-32-5p(2),mmu-miR-300-3p(2),mmu-miR-140-5p(1),mmu-miR-16-5p(1),mmu-miR-15a-5p(1),mmu-miR-103-3p(1),mmu-miR-221-3p(1),mmu-miR-92a-3p(1),mmu-miR-205-5p(1),mmu-miR-15b-5p(1),mmu-miR-130a-3p(1),mmu-miR-152-3p(1),mmu-miR-320-3p(1),mmu-miR-25-3p(1),mmu-miR-185-5p(1),mmu-miR-139-5p(1),mmu-miR-214-3p(1),mmu-miR-24-3p(1),mmu-miR-149-5p(1),mmu-miR-363-3p(1),mmu-miR-22-3p(1),mmu-miR-130b-3p(1),mmu-miR-301b-3p(1),mmu-miR-758-3p(1),mmu-miR-107-3p(1),mmu-miR-466a-5p(1),mmu-miR-466p-5p(1),mmu-miR-532-5p(1),mmu-miR-669d-5p(1),mmu-miR-1199-5p(1)	30
circUsp34_945	chr11|23283438|23301653|+	mmu-miR-300-3p(2),mmu-miR-140-5p(1),mmu-miR-16-5p(1),mmu-miR-32-5p(1),mmu-miR-103-3p(1),mmu-miR-205-5p(1),mmu-miR-130a-3p(1),mmu-miR-320-3p(1),mmu-miR-185-5p(1),mmu-miR-214-3p(1),mmu-miR-363-3p(1),mmu-miR-130b-3p(1),mmu-miR-301b-3p(1),mmu-miR-107-3p(1),mmu-miR-669d-5p(1)	15
circUsp34_462	chr11|23293319|23299343|+	mmu-miR-300-3p(2),mmu-miR-185-5p(1),mmu-miR-214-3p(1),mmu-miR-301b-3p(1),mmu-miR-669d-5p(1)	5
circUsp34_660	chr11|23301591|23313188|+	mmu-miR-32-5p(1),mmu-miR-221-3p(1),mmu-miR-139-5p(1),mmu-miR-149-5p(1),mmu-miR-363-3p(1),mmu-miR-466a-5p(1),mmu-miR-466p-5p(1)	7
circUsp34_2479	chr11|23301591|23334500|+	mmu-miR-32-5p(2),mmu-miR-221-3p(1),mmu-miR-92a-3p(1),mmu-miR-152-3p(1),mmu-miR-25-3p(1),mmu-miR-139-5p(1),mmu-miR-24-3p(1),mmu-miR-149-5p(1),mmu-miR-363-3p(1),mmu-miR-22-3p(1),mmu-miR-758-3p(1),mmu-miR-466a-5p(1),mmu-miR-466p-5p(1),mmu-miR-532-5p(1)	14
circUsp34_3351	chr11|23301591|23351578|+	mmu-miR-32-5p(2),mmu-miR-207(2),mmu-miR-134-5p(1),mmu-miR-221-3p(1),mmu-miR-31-5p(1),mmu-miR-92a-3p(1),mmu-miR-211-5p(1),mmu-miR-204-5p(1),mmu-miR-29a-3p(1),mmu-miR-152-3p(1),mmu-miR-25-3p(1),mmu-miR-139-5p(1),mmu-miR-214-3p(1),mmu-miR-24-3p(1),mmu-miR-149-5p(1),mmu-miR-363-3p(1),mmu-miR-22-3p(1),mmu-miR-194-5p(1),mmu-miR-758-3p(1),mmu-miR-705(1),mmu-miR-466a-5p(1),mmu-miR-466p-5p(1),mmu-miR-335-3p(1),mmu-miR-532-5p(1),mmu-miR-1904(1)	25
circUsp34_1320	chr11|23304844|23314512|+	mmu-miR-32-5p(1),mmu-miR-221-3p(1),mmu-miR-92a-3p(1),mmu-miR-25-3p(1),mmu-miR-139-5p(1),mmu-miR-24-3p(1),mmu-miR-149-5p(1),mmu-miR-22-3p(1),mmu-miR-758-3p(1),mmu-miR-466a-5p(1),mmu-miR-466p-5p(1)	11
circUsp34_2028	chr11|23311278|23331379|+	mmu-miR-32-5p(1),mmu-miR-92a-3p(1),mmu-miR-152-3p(1),mmu-miR-25-3p(1),mmu-miR-139-5p(1),mmu-miR-24-3p(1),mmu-miR-149-5p(1),mmu-miR-22-3p(1),mmu-miR-758-3p(1),mmu-miR-466a-5p(1),mmu-miR-466p-5p(1),mmu-miR-532-5p(1)	12
circUsp34_728	chr11|23317338|23327637|+	mmu-miR-152-3p(1),mmu-miR-532-5p(1)	2
circUsp34_334	chr11|23325000|23331379|+	mmu-miR-152-3p(1),mmu-miR-532-5p(1)	2
circUsp34_1305	chr11|23351452|23371366|+	mmu-miR-322-5p(2),mmu-miR-335-5p(2),mmu-miR-140-5p(1),mmu-miR-16-5p(1),mmu-miR-15a-5p(1),mmu-miR-221-3p(1),mmu-miR-135a-5p(1),mmu-miR-122-5p(1),mmu-miR-222-3p(1),mmu-miR-214-3p(1),mmu-miR-433-3p(1),mmu-miR-431-5p(1),mmu-miR-153-3p(1),mmu-miR-215-5p(1),mmu-miR-362-5p(1),mmu-miR-297a-5p(1),mmu-miR-410-3p(1),mmu-miR-344d-3p(1),mmu-miR-1904(1)	19
circUsp34_1524	chr11|23353559|23376795|+	mmu-miR-322-5p(2),mmu-miR-335-5p(2),mmu-miR-140-5p(1),mmu-miR-16-5p(1),mmu-miR-15a-5p(1),mmu-miR-221-3p(1),mmu-miR-135a-5p(1),mmu-miR-122-5p(1),mmu-miR-18a-5p(1),mmu-miR-222-3p(1),mmu-miR-495-3p(1),mmu-miR-214-3p(1),mmu-miR-433-3p(1),mmu-miR-431-5p(1),mmu-miR-153-3p(1),mmu-miR-199b-3p(1),mmu-miR-199a-3p(1),mmu-miR-215-5p(1),mmu-miR-362-5p(1),mmu-miR-297a-5p(1),mmu-miR-410-3p(1),mmu-miR-344d-3p(1),mmu-miR-3065-5p(1),mmu-miR-7a-1-3p(1)	24
circUsp34_885	chr11|23362214|23371366|+	mmu-miR-140-5p(1),mmu-miR-221-3p(1),mmu-miR-135a-5p(1),mmu-miR-122-5p(1),mmu-miR-322-5p(1),mmu-miR-335-5p(1),mmu-miR-222-3p(1),mmu-miR-214-3p(1),mmu-miR-433-3p(1),mmu-miR-431-5p(1),mmu-miR-153-3p(1),mmu-miR-215-5p(1),mmu-miR-362-5p(1),mmu-miR-297a-5p(1)	14
circUsp34_282	chr11|23370039|23371366|+	mmu-miR-140-5p(1),mmu-miR-122-5p(1),mmu-miR-431-5p(1),mmu-miR-153-3p(1),mmu-miR-297a-5p(1)	5
ciUsp34_943	chr11|23370144|23371087|+	mmu-miR-18a-5p(2),mmu-miR-20b-5p(1),mmu-miR-106a-5p(1),mmu-miR-20a-5p(1),mmu-miR-17-5p(1),mmu-miR-30e-5p(1),mmu-miR-106b-5p(1),mmu-miR-30a-5p(1),mmu-miR-30c-5p(1),mmu-miR-495-3p(1),mmu-miR-30d-5p(1),mmu-miR-30b-5p(1),mmu-miR-340-5p(1),mmu-miR-466d-3p(1),mmu-miR-802-5p(1),mmu-miR-466a-5p(1),mmu-miR-1187(1),mmu-miR-466p-5p(1),mmu-miR-673-5p(1),mmu-miR-466b-3p(1),mmu-miR-7a-1-3p(1)	21
circUsp34_933	chr11|23382245|23394401|+	mmu-miR-27b-3p(1),mmu-miR-27a-3p(1),mmu-miR-199a-5p(1),mmu-miR-128-3p(1),mmu-miR-29b-1-5p(1),mmu-miR-212-3p(1),mmu-miR-1904(1)	7
circUsp34_719	chr11|23388866|23399293|+	mmu-miR-29b-1-5p(1),mmu-miR-22-3p(1),mmu-miR-212-3p(1),mmu-miR-199b-3p(1),mmu-miR-199a-3p(1)	5
circUsp34_405	chr11|23394146|23396983|+	mmu-miR-29b-1-5p(1),mmu-miR-22-3p(1),mmu-miR-199b-3p(1),mmu-miR-199a-3p(1)	4
circUsp34_762	chr11|23399212|23408159|+	mmu-miR-9-5p(1),mmu-miR-211-5p(1),mmu-miR-204-5p(1),mmu-miR-149-5p(1),mmu-miR-182-5p(1),mmu-miR-466d-3p(1),mmu-miR-7a-1-3p(1)	7
ciAhsa2_31	chr11|23442106|23442137|-	#N/A	#N/A
circPapolg_1095	chr11|23823227|23841904|-	mmu-miR-9-5p(1),mmu-miR-20b-5p(1),mmu-miR-106a-5p(1),mmu-miR-93-5p(1),mmu-miR-20a-5p(1),mmu-miR-17-5p(1),mmu-miR-19b-3p(1),mmu-miR-106b-5p(1),mmu-miR-18a-5p(1),mmu-miR-196a-5p(1),mmu-miR-10a-5p(1),mmu-miR-501-3p(1),mmu-miR-96-5p(1),mmu-miR-182-5p(1),mmu-miR-301b-3p(1),mmu-miR-301a-3p(1),mmu-miR-802-5p(1),mmu-miR-338-3p(1)	18
circVrk2_1034	chr11|26426553|26500075|-	mmu-miR-103-3p(2),mmu-miR-107-3p(2),mmu-miR-9-5p(1),mmu-miR-148b-3p(1),mmu-miR-148a-3p(1),mmu-miR-328-3p(1),mmu-miR-326-3p(1),mmu-miR-26b-5p(1),mmu-miR-29b-1-5p(1),mmu-miR-382-5p(1),mmu-miR-297a-5p(1),mmu-miR-802-5p(1),mmu-miR-129-5p(1),mmu-miR-5101(1),mmu-miR-335-3p(1),mmu-miR-3470b(1),mmu-miR-338-3p(1)	17
circPpp4r3b_1312	chr11|29132446|29152908|+	mmu-miR-19b-3p(1),mmu-miR-205-5p(1),mmu-miR-146a-5p(1),mmu-miR-19a-3p(1),mmu-miR-184-3p(1),mmu-miR-324-5p(1),mmu-miR-185-5p(1),mmu-miR-10b-5p(1),mmu-miR-10a-5p(1),mmu-miR-433-3p(1),mmu-miR-666-5p(1),mmu-miR-673-5p(1),mmu-miR-146b-5p(1)	13
circPpp4r3b_936	chr11|29137950|29147209|+	mmu-miR-19b-3p(1),mmu-miR-205-5p(1),mmu-miR-146a-5p(1),mmu-miR-19a-3p(1),mmu-miR-184-3p(1),mmu-miR-324-5p(1),mmu-miR-185-5p(1),mmu-miR-10b-5p(1),mmu-miR-10a-5p(1),mmu-miR-433-3p(1),mmu-miR-666-5p(1),mmu-miR-146b-5p(1)	12
circPpp4r3b_1171	chr11|29137950|29150803|+	mmu-miR-19b-3p(1),mmu-miR-205-5p(1),mmu-miR-146a-5p(1),mmu-miR-19a-3p(1),mmu-miR-184-3p(1),mmu-miR-324-5p(1),mmu-miR-185-5p(1),mmu-miR-10b-5p(1),mmu-miR-10a-5p(1),mmu-miR-433-3p(1),mmu-miR-666-5p(1),mmu-miR-146b-5p(1)	12
circPpp4r3b_547	chr11|29144572|29150803|+	mmu-miR-19b-3p(1),mmu-miR-19a-3p(1),mmu-miR-184-3p(1)	3
circPpp4r3b_899	chr11|29152866|29163796|+	mmu-miR-138-5p(2),mmu-miR-9-5p(1),mmu-miR-511-3p(1),mmu-miR-466a-5p(1),mmu-miR-466p-5p(1),mmu-miR-335-3p(1)	6
circPpp4r3b_698	chr11|29159316|29163796|+	mmu-miR-138-5p(2),mmu-miR-9-5p(1),mmu-miR-511-3p(1),mmu-miR-335-3p(1)	4
circCfap36_393	chr11|29172433|29175959|-	mmu-miR-324-5p(1),mmu-miR-136-5p(1)	2
circCfap36_155	chr11|29175856|29179959|-	mmu-miR-324-5p(1)	1
circCfap36_305	chr11|29180585|29194160|-	mmu-miR-135a-5p(1),mmu-miR-335-3p(1)	2
circCcdc88a_2325	chr11|29379332|29414190|+	mmu-miR-7b-5p(2),mmu-miR-140-5p(1),mmu-miR-134-5p(1),mmu-miR-141-3p(1),mmu-miR-322-5p(1),mmu-miR-7a-5p(1),mmu-miR-340-5p(1),mmu-miR-1187(1),mmu-miR-207(1),mmu-miR-1904(1),mmu-miR-338-3p(1)	11
circCcdc88a_306	chr11|29403118|29405516|+	mmu-miR-338-3p(1)	1
circCcdc88a_451	chr11|29403118|29406602|+	mmu-miR-338-3p(1)	1
circCcdc88a_3862	chr11|29403118|29451056|+	mmu-miR-7b-5p(3),mmu-miR-1904(3),mmu-miR-322-5p(2),mmu-miR-7a-5p(2),mmu-miR-141-3p(1),mmu-miR-150-5p(1),mmu-miR-152-3p(1),mmu-miR-370-3p(1),mmu-miR-541-5p(1),mmu-miR-425-5p(1),mmu-miR-340-5p(1),mmu-miR-301a-3p(1),mmu-miR-207(1),mmu-miR-5101(1),mmu-miR-335-3p(1),mmu-miR-452-3p(1),mmu-miR-338-3p(1)	17
circCcdc88a_2136	chr11|29406457|29430651|+	mmu-miR-1904(3),mmu-miR-7b-5p(2),mmu-miR-141-3p(1),mmu-miR-322-5p(1),mmu-miR-152-3p(1),mmu-miR-7a-5p(1),mmu-miR-425-5p(1),mmu-miR-340-5p(1),mmu-miR-301a-3p(1),mmu-miR-207(1)	10
circCcdc88a_2561	chr11|29411710|29439727|+	mmu-miR-7b-5p(3),mmu-miR-1904(3),mmu-miR-322-5p(2),mmu-miR-7a-5p(2),mmu-miR-141-3p(1),mmu-miR-152-3p(1),mmu-miR-370-3p(1),mmu-miR-425-5p(1),mmu-miR-340-5p(1),mmu-miR-301a-3p(1),mmu-miR-207(1),mmu-miR-5101(1),mmu-miR-335-3p(1),mmu-miR-452-3p(1)	14
circCcdc88a_1808	chr11|29420314|29449406|+	mmu-miR-322-5p(2),mmu-miR-7b-5p(1),mmu-miR-150-5p(1),mmu-miR-152-3p(1),mmu-miR-7a-5p(1),mmu-miR-370-3p(1),mmu-miR-541-5p(1),mmu-miR-425-5p(1),mmu-miR-301a-3p(1),mmu-miR-5101(1),mmu-miR-335-3p(1),mmu-miR-452-3p(1),mmu-miR-1904(1)	13
circCcdc88a_466	chr11|29420317|29430651|+	mmu-miR-322-5p(1),mmu-miR-152-3p(1),mmu-miR-425-5p(1),mmu-miR-301a-3p(1),mmu-miR-1904(1)	5
circMtif2_338	chr11|29479928|29480692|+	mmu-miR-19b-3p(1),mmu-miR-19a-3p(1),mmu-miR-132-3p(1),mmu-miR-320-3p(1),mmu-miR-212-3p(1),mmu-miR-183-5p(1)	6
circMtif2_762	chr11|29480580|29486972|+	mmu-miR-103-3p(1),mmu-miR-34c-5p(1),mmu-miR-29b-3p(1),mmu-miR-132-3p(1),mmu-miR-320-3p(1),mmu-miR-136-5p(1),mmu-miR-212-3p(1),mmu-miR-467b-5p(1),mmu-miR-183-5p(1),mmu-miR-34b-5p(1),mmu-miR-107-3p(1),mmu-miR-802-5p(1)	12
circMtif2_317	chr11|29485089|29486972|+	mmu-miR-103-3p(1),mmu-miR-467b-5p(1),mmu-miR-107-3p(1)	3
ciRtn4_45	chr11|29683840|29683885|+	#N/A	#N/A
circEml6_798	chr11|29699258|29703221|-	mmu-miR-9-5p(1),mmu-miR-143-3p(1),mmu-miR-136-5p(1),mmu-miR-351-5p(1),mmu-miR-183-5p(1)	5
circEml6_1150	chr11|29727002|29752557|-	mmu-miR-670-5p(2),mmu-miR-9-5p(1),mmu-miR-16-5p(1),mmu-miR-15a-5p(1),mmu-miR-103-3p(1),mmu-miR-135a-5p(1),mmu-miR-322-5p(1),mmu-miR-15b-5p(1),mmu-miR-138-5p(1),mmu-miR-136-5p(1),mmu-miR-382-3p(1),mmu-miR-107-3p(1),mmu-miR-466a-5p(1),mmu-miR-1187(1),mmu-miR-466p-5p(1),mmu-miR-673-5p(1),mmu-miR-350-3p(1),mmu-miR-338-3p(1)	18
circEml6_266	chr11|29734063|29735755|-	mmu-miR-9-5p(1),mmu-miR-103-3p(1),mmu-miR-107-3p(1),mmu-miR-350-3p(1)	4
circEml6_322	chr11|29830646|29832143|-	mmu-miR-125b-5p(1),mmu-miR-125a-5p(1),mmu-miR-129-5p(1),mmu-miR-300-3p(1),mmu-miR-670-5p(1)	5
circEml6_391	chr11|29830646|29843256|-	mmu-miR-125b-5p(1),mmu-miR-125a-5p(1),mmu-miR-129-5p(1),mmu-miR-300-3p(1),mmu-miR-670-5p(1)	5
circSptbn1_711	chr11|30067635|30069507|-	mmu-miR-103-3p(1),mmu-miR-138-5p(1),mmu-miR-128-3p(1),mmu-miR-153-3p(1),mmu-miR-107-3p(1),mmu-miR-669d-5p(1)	6
circPsme4_2178	chr11|30741091|30771073|+	mmu-let-7a-5p(2),mmu-miR-200a-3p(2),mmu-miR-141-3p(2),mmu-let-7e-5p(2),mmu-let-7b-5p(2),mmu-let-7c-5p(2),mmu-miR-33-5p(2),mmu-miR-216a-5p(2),mmu-let-7d-5p(2),mmu-miR-98-5p(2),mmu-miR-1a-3p(1),mmu-miR-199a-5p(1),mmu-miR-429-3p(1),mmu-miR-135a-5p(1),mmu-miR-130a-3p(1),mmu-miR-101b-3p(1),mmu-miR-132-3p(1),mmu-miR-495-3p(1),mmu-miR-212-3p(1),mmu-miR-182-5p(1),mmu-miR-301b-3p(1),mmu-miR-541-5p(1),mmu-miR-29b-2-5p(1),mmu-miR-5101(1),mmu-miR-544-5p(1)	25
circPsme4_475	chr11|30763662|30768158|+	mmu-miR-132-3p(1),mmu-miR-495-3p(1),mmu-miR-212-3p(1),mmu-miR-541-5p(1),mmu-miR-5101(1)	5
circPsme4_331	chr11|30780349|30784148|+	mmu-miR-425-5p(1),mmu-miR-362-5p(1),mmu-miR-190b-5p(1),mmu-miR-3470b(1)	4
circPsme4_1270	chr11|30782133|30795333|+	mmu-miR-181b-5p(2),mmu-miR-3065-5p(2),mmu-miR-3470b(2),mmu-miR-16-5p(1),mmu-miR-15a-5p(1),mmu-miR-135a-5p(1),mmu-miR-322-5p(1),mmu-miR-15b-5p(1),mmu-miR-29b-1-5p(1),mmu-miR-425-5p(1),mmu-miR-362-5p(1),mmu-miR-190b-5p(1),mmu-miR-296-3p(1),mmu-miR-181d-5p(1),mmu-miR-7a-2-3p(1)	15
circPsme4_1248	chr11|30785335|30798199|+	mmu-miR-181b-5p(2),mmu-miR-3065-5p(2),mmu-miR-16-5p(1),mmu-miR-15a-5p(1),mmu-miR-135a-5p(1),mmu-miR-322-5p(1),mmu-miR-15b-5p(1),mmu-miR-709(1),mmu-miR-326-3p(1),mmu-miR-29b-1-5p(1),mmu-miR-383-5p(1),mmu-miR-3470b(1),mmu-miR-296-3p(1),mmu-miR-338-3p(1),mmu-miR-181d-5p(1),mmu-miR-7a-2-3p(1)	16
circPsme4_401	chr11|30787281|30791622|+	mmu-miR-135a-5p(1),mmu-miR-181b-5p(1),mmu-miR-181d-5p(1),mmu-miR-7a-2-3p(1)	4
circPsme4_341	chr11|30802672|30803385|+	mmu-miR-140-5p(1),mmu-miR-381-3p(1),mmu-miR-26b-5p(1),mmu-miR-125a-5p(1),mmu-miR-182-5p(1)	5
circPsme4_215	chr11|30806029|30811476|+	mmu-miR-124-3p(1),mmu-miR-709(1),mmu-miR-324-5p(1),mmu-miR-125b-5p(1),mmu-miR-125a-5p(1)	5
circErlec1_501	chr11|30884671|30893860|-	mmu-miR-223-3p(1),mmu-miR-143-3p(1)	2
circErlec1_890	chr11|30884671|30899977|-	mmu-miR-34c-5p(1),mmu-miR-223-3p(1),mmu-miR-101a-3p(1),mmu-miR-216a-5p(1),mmu-miR-143-3p(1),mmu-miR-382-3p(1),mmu-miR-183-5p(1),mmu-miR-34b-5p(1),mmu-miR-335-3p(1)	9
circAsb3_427	chr11|31005457|31008999|+	mmu-miR-103-3p(1),mmu-miR-29b-3p(1),mmu-miR-29a-3p(1),mmu-miR-29c-3p(1),mmu-miR-182-5p(1),mmu-miR-107-3p(1)	6
circAsb3_1017	chr11|31005457|31035131|+	mmu-miR-200a-3p(1),mmu-miR-141-3p(1),mmu-miR-199a-5p(1),mmu-miR-103-3p(1),mmu-let-7b-5p(1),mmu-miR-29b-3p(1),mmu-miR-29a-3p(1),mmu-miR-29c-3p(1),mmu-miR-182-5p(1),mmu-miR-107-3p(1),mmu-miR-5101(1),mmu-miR-532-5p(1),mmu-miR-7a-2-3p(1)	13
circAsb3_392	chr11|31031361|31035131|+	mmu-let-7b-5p(1),mmu-miR-5101(1),mmu-miR-532-5p(1)	3
circCpeb4_755	chr11|31858824|31880219|+	mmu-miR-29b-1-5p(1),mmu-miR-411-3p(1),mmu-miR-362-5p(1),mmu-miR-666-5p(1),mmu-miR-224-5p(1),mmu-miR-350-3p(1),mmu-miR-338-3p(1)	7
circEfcab9_326	chr11|32473525|32474540|-	mmu-miR-140-5p(1),mmu-miR-19b-3p(1),mmu-miR-19a-3p(1),mmu-miR-339-5p(1),mmu-miR-199b-3p(1),mmu-miR-199a-3p(1)	6
circNpm1_463	chr11|33109933|33111627|-	mmu-miR-125a-5p(1),mmu-miR-335-3p(1)	2
circRanbp17_689	chr11|33239563|33287914|-	mmu-miR-200a-3p(1),mmu-miR-141-3p(1),mmu-miR-130a-3p(1),mmu-miR-676-3p(1),mmu-miR-301b-3p(1),mmu-miR-301a-3p(1),mmu-miR-383-5p(1),mmu-miR-705(1),mmu-miR-499-5p(1),mmu-miR-484(1),mmu-miR-296-3p(1)	11
circRanbp17_1303	chr11|33424886|33450770|-	mmu-miR-9-5p(1),mmu-miR-23b-3p(1),mmu-miR-20b-5p(1),mmu-let-7a-5p(1),mmu-miR-16-5p(1),mmu-miR-15a-5p(1),mmu-miR-200a-3p(1),mmu-miR-141-3p(1),mmu-miR-106a-5p(1),mmu-miR-93-5p(1),mmu-miR-20a-5p(1),mmu-miR-17-5p(1),mmu-miR-103-3p(1),mmu-let-7c-5p(1),mmu-miR-106b-5p(1),mmu-miR-23a-3p(1),mmu-miR-185-5p(1),mmu-miR-495-3p(1),mmu-let-7d-5p(1),mmu-miR-182-5p(1),mmu-miR-107-3p(1),mmu-miR-383-5p(1),mmu-miR-98-5p(1),mmu-miR-335-3p(1)	24
circRanbp17_238	chr11|33450679|33454828|-	mmu-miR-143-3p(1)	1
circPank3_784	chr11|35666912|35669579|+	mmu-miR-429-3p(1),mmu-miR-200b-3p(1),mmu-miR-221-3p(1),mmu-miR-26a-5p(1),mmu-miR-29a-3p(1),mmu-miR-181b-5p(1),mmu-miR-26b-5p(1),mmu-miR-680(1),mmu-miR-490-3p(1),mmu-miR-1904(1)	10
circRars_235	chr11|35710700|35712052|-	mmu-miR-205-5p(1),mmu-miR-148b-3p(1)	2
circWwc1_283	chr11|35743020|35744304|-	mmu-miR-328-3p(1),mmu-miR-339-5p(1),mmu-miR-207(1)	3
circTenm2_1827	chr11|35997545|36191257|-	mmu-miR-136-5p(2),mmu-miR-673-5p(2),mmu-miR-23b-3p(1),mmu-miR-16-5p(1),mmu-miR-15a-5p(1),mmu-miR-27b-3p(1),mmu-miR-27a-3p(1),mmu-miR-199a-5p(1),mmu-miR-429-3p(1),mmu-miR-15b-5p(1),mmu-miR-33-5p(1),mmu-miR-298-5p(1),mmu-miR-23a-3p(1),mmu-miR-153-3p(1),mmu-miR-382-3p(1),mmu-miR-467b-5p(1),mmu-miR-183-5p(1),mmu-miR-362-5p(1),mmu-miR-324-3p(1),mmu-miR-452-3p(1),mmu-miR-670-5p(1)	21
circTenm2_474	chr11|36164057|36191257|-	mmu-miR-298-5p(1),mmu-miR-670-5p(1)	2
circPttg1_129	chr11|43313741|43315602|-	#N/A	#N/A
circRnf145_1658	chr11|44415754|44452648|+	mmu-miR-298-5p(2),mmu-miR-15a-5p(1),mmu-miR-93-5p(1),mmu-miR-103-3p(1),mmu-miR-322-5p(1),mmu-miR-15b-5p(1),mmu-miR-18a-5p(1),mmu-miR-709(1),mmu-miR-185-5p(1),mmu-miR-433-5p(1),mmu-miR-29b-1-5p(1),mmu-miR-192-5p(1),mmu-miR-467b-5p(1),mmu-miR-324-3p(1),mmu-miR-107-3p(1),mmu-miR-673-5p(1),mmu-miR-3065-5p(1),mmu-miR-490-3p(1),mmu-miR-296-3p(1)	19
circCyfip2_679	chr11|46151626|46161496|-	mmu-miR-143-3p(1),mmu-miR-125a-5p(1),mmu-miR-207(1)	3
circCyfip2_435	chr11|46157536|46165569|-	mmu-miR-143-3p(1),mmu-miR-125a-5p(1),mmu-miR-342-5p(1),mmu-miR-3105-3p(1)	4
circSgcd_383	chr11|46973605|47085959|-	mmu-miR-7b-5p(1),mmu-miR-7a-5p(1),mmu-miR-499-5p(1),mmu-miR-1199-5p(1),mmu-miR-202-3p(1)	5
circSgcd_102	chr11|47085857|47085959|-	mmu-miR-1199-5p(1)	1
circRack1_758	chr11|48692489|48693247|+	mmu-miR-697(2),mmu-miR-362-5p(1),mmu-miR-690(1)	3
ciRack1_420	chr11|48692661|48693081|+	mmu-miR-362-5p(1),mmu-miR-697(1)	2
ciTrim41_184	chr11|48699107|48699291|-	mmu-miR-705(1)	1
circGfpt2_194	chr11|49701790|49702631|+	mmu-miR-362-5p(1),mmu-miR-452-3p(1)	2
circMapk9_664	chr11|49745039|49763726|+	mmu-miR-16-5p(1),mmu-miR-15a-5p(1),mmu-miR-322-5p(1),mmu-miR-15b-5p(1),mmu-miR-335-5p(1),mmu-miR-503-5p(1)	6
circMapk9_494	chr11|49754370|49763726|+	#N/A	#N/A
circRnf130_802	chr11|49961997|49990166|+	mmu-miR-221-3p(1),mmu-miR-135a-5p(1),mmu-miR-152-3p(1),mmu-miR-128-3p(1),mmu-miR-363-3p(1),mmu-miR-3105-3p(1),mmu-miR-574-5p(1)	7
circRnf130_551	chr11|49976567|49990166|+	mmu-miR-221-3p(1),mmu-miR-135a-5p(1),mmu-miR-152-3p(1),mmu-miR-128-3p(1),mmu-miR-363-3p(1),mmu-miR-3105-3p(1),mmu-miR-574-5p(1)	7
circTbc1d9b_543	chr11|50052281|50059629|+	mmu-miR-196a-5p(1),mmu-miR-207(1),mmu-miR-350-3p(1),mmu-miR-339-3p(1)	4
circMrnip_234	chr11|50087770|50088530|+	mmu-miR-200a-3p(1),mmu-miR-141-3p(1),mmu-miR-320-3p(1),mmu-miR-27a-5p(1),mmu-miR-697(1)	5
circCanx_497	chr11|50192584|50198489|-	#N/A	#N/A
circCanx_1035	chr11|50192584|50202611|-	mmu-miR-15a-5p(1),mmu-miR-205-5p(1),mmu-miR-15b-5p(1),mmu-miR-503-5p(1),mmu-miR-182-5p(1),mmu-miR-802-5p(1)	6
circCanx_193	chr11|50198296|50198489|-	#N/A	#N/A
circCanx_538	chr11|50199136|50202611|-	mmu-miR-15a-5p(1),mmu-miR-205-5p(1),mmu-miR-15b-5p(1),mmu-miR-503-5p(1),mmu-miR-182-5p(1),mmu-miR-802-5p(1)	6
ciCanx_731	chr11|50201699|50202430|-	mmu-miR-7b-5p(1),mmu-miR-322-5p(1),mmu-miR-339-5p(1),mmu-miR-128-3p(1),mmu-miR-29b-1-5p(1),mmu-miR-29b-2-5p(1),mmu-miR-466b-3p(1),mmu-miR-350-3p(1),mmu-miR-544-5p(1)	9
circHnrnph1_437	chr11|50269117|50270791|+	mmu-miR-222-3p(1),mmu-miR-207(1),mmu-miR-5101(1),mmu-miR-3065-5p(1),mmu-miR-1904(1),mmu-miR-338-3p(1)	6
circRufy1_266	chr11|50292264|50295448|-	mmu-miR-140-5p(1),mmu-miR-135a-5p(1),mmu-miR-136-5p(1)	3
circRufy1_285	chr11|50295280|50297310|-	mmu-miR-207(1),mmu-miR-3105-3p(1)	2
circClk4_365	chr11|51157997|51161422|+	mmu-miR-30e-5p(1),mmu-miR-30a-5p(1),mmu-miR-30c-5p(1),mmu-miR-139-5p(1),mmu-miR-30d-5p(1),mmu-miR-30b-5p(1)	6
circClk4_555	chr11|51166238|51171264|+	mmu-miR-1199-5p(1)	1
ciClk4_244	chr11|51166691|51166935|+	mmu-miR-211-5p(1),mmu-miR-207(1),mmu-miR-697(1)	3
circPhykpl_430	chr11|51489102|51491449|+	mmu-miR-33-5p(1),mmu-miR-138-5p(1)	2
circSec24a_616	chr11|51587475|51598130|-	mmu-miR-324-5p(1),mmu-miR-143-3p(1)	2
circSec24a_512	chr11|51591640|51598130|-	mmu-miR-324-5p(1)	1
circSec24a_419	chr11|51591984|51598130|-	mmu-miR-324-5p(1)	1
circSec24a_1170	chr11|51599761|51617421|-	mmu-miR-429-3p(1),mmu-miR-200b-3p(1),mmu-miR-30e-5p(1),mmu-miR-26a-5p(1),mmu-miR-7a-5p(1),mmu-miR-132-3p(1),mmu-miR-138-5p(1),mmu-miR-495-3p(1),mmu-miR-127-3p(1),mmu-miR-26b-5p(1),mmu-miR-680(1),mmu-miR-29b-2-5p(1),mmu-miR-338-3p(1)	13
circSec24a_628	chr11|51608550|51622732|-	mmu-miR-26a-5p(1),mmu-miR-495-3p(1),mmu-miR-26b-5p(1)	3
circSec24a_350	chr11|51614410|51620405|-	mmu-miR-26a-5p(1),mmu-miR-495-3p(1),mmu-miR-26b-5p(1)	3
circSec24a_453	chr11|51614410|51622732|-	mmu-miR-26a-5p(1),mmu-miR-495-3p(1),mmu-miR-26b-5p(1)	3
circSec24a_580	chr11|51624218|51627348|-	mmu-miR-298-5p(1)	1
circCdkl3_1642	chr11|51895739|51923351|+	mmu-miR-669d-5p(2),mmu-miR-30e-5p(1),mmu-miR-211-5p(1),mmu-miR-204-5p(1),mmu-miR-30a-5p(1),mmu-miR-328-3p(1),mmu-miR-29b-1-5p(1),mmu-miR-199b-3p(1),mmu-miR-199a-3p(1),mmu-miR-370-3p(1),mmu-miR-29b-2-5p(1),mmu-miR-3065-5p(1),mmu-miR-7a-1-3p(1)	13
circCdkl3_1560	chr11|51901957|51924438|+	mmu-miR-30e-5p(1),mmu-miR-211-5p(1),mmu-miR-204-5p(1),mmu-miR-30a-5p(1),mmu-miR-328-3p(1),mmu-miR-199b-3p(1),mmu-miR-199a-3p(1),mmu-miR-370-3p(1),mmu-miR-669d-5p(1),mmu-miR-3065-5p(1),mmu-miR-7a-1-3p(1)	11
ciSkp1_800	chr11|52135948|52136748|+	mmu-miR-15a-5p(1),mmu-miR-15b-5p(1),mmu-miR-320-3p(1),mmu-miR-532-5p(1),mmu-miR-3087-3p(1)	5
ciVdac1_892	chr11|52278300|52279192|+	mmu-miR-181b-5p(1),mmu-miR-382-3p(1),mmu-miR-370-3p(1),mmu-miR-466d-3p(1),mmu-miR-27a-5p(1),mmu-miR-335-3p(1),mmu-miR-452-3p(1),mmu-miR-466b-3p(1),mmu-miR-540-3p(1),mmu-miR-181d-5p(1)	10
circHspa4_516	chr11|53153090|53156876|-	mmu-miR-9-5p(1),mmu-miR-16-5p(1),mmu-miR-15a-5p(1),mmu-miR-322-5p(1),mmu-miR-15b-5p(1),mmu-miR-215-5p(1),mmu-miR-207(1),mmu-miR-5101(1)	8
circHspa4_1828	chr11|53156750|53183141|-	mmu-miR-207(2),mmu-miR-27b-3p(1),mmu-miR-27a-3p(1),mmu-miR-32-5p(1),mmu-miR-7b-5p(1),mmu-miR-150-5p(1),mmu-miR-335-5p(1),mmu-miR-146a-5p(1),mmu-miR-217-5p(1),mmu-miR-7a-5p(1),mmu-miR-320-3p(1),mmu-miR-138-5p(1),mmu-miR-128-3p(1),mmu-miR-363-3p(1),mmu-miR-22-3p(1),mmu-miR-541-5p(1),mmu-miR-1904(1),mmu-miR-3061-5p(1),mmu-miR-146b-5p(1)	19
circHspa4_672	chr11|53157792|53162947|-	mmu-miR-27b-3p(1),mmu-miR-27a-3p(1),mmu-miR-7b-5p(1),mmu-miR-146a-5p(1),mmu-miR-7a-5p(1),mmu-miR-138-5p(1),mmu-miR-128-3p(1),mmu-miR-22-3p(1),mmu-miR-207(1),mmu-miR-146b-5p(1)	10
circAff4_1263	chr11|53287365|53293393|+	mmu-miR-129-5p(2),mmu-miR-34a-5p(1),mmu-miR-211-5p(1),mmu-miR-185-5p(1),mmu-miR-149-5p(1),mmu-miR-676-3p(1),mmu-miR-370-3p(1),mmu-miR-5101(1),mmu-miR-484(1),mmu-miR-452-3p(1)	10
ciSeptin8_320	chr11|53425455|53425775|+	mmu-miR-709(1),mmu-miR-34b-5p(1),mmu-miR-207(1)	3
circKif3a_1794	chr11|53461362|53485778|+	mmu-miR-207(2),mmu-miR-5101(2),mmu-miR-23b-3p(1),mmu-miR-7b-5p(1),mmu-miR-223-3p(1),mmu-miR-18a-5p(1),mmu-miR-23a-3p(1),mmu-miR-433-5p(1),mmu-miR-431-5p(1),mmu-miR-370-3p(1),mmu-miR-188-3p(1),mmu-miR-1199-5p(1)	12
circKif3a_513	chr11|53474053|53475272|+	mmu-miR-223-3p(1),mmu-miR-18a-5p(1),mmu-miR-5101(1)	3
circKif3a_609	chr11|53474053|53477757|+	mmu-miR-223-3p(1),mmu-miR-18a-5p(1),mmu-miR-207(1),mmu-miR-5101(1)	4
circRad50_671	chr11|53558848|53566839|-	mmu-miR-181b-5p(1),mmu-miR-297a-5p(1),mmu-miR-27a-5p(1),mmu-miR-181d-5p(1)	4
circRad50_1596	chr11|53558848|53575128|-	mmu-miR-297a-5p(2),mmu-miR-181b-5p(1),mmu-miR-136-5p(1),mmu-miR-29b-1-5p(1),mmu-miR-22-3p(1),mmu-miR-370-3p(1),mmu-miR-27a-5p(1),mmu-miR-3470b(1),mmu-miR-181d-5p(1)	9
circRad50_1712	chr11|53560456|53579104|-	mmu-miR-297a-5p(2),mmu-miR-9-5p(1),mmu-miR-20b-5p(1),mmu-miR-106a-5p(1),mmu-miR-17-5p(1),mmu-miR-223-3p(1),mmu-miR-106b-5p(1),mmu-miR-181b-5p(1),mmu-miR-136-5p(1),mmu-miR-29b-1-5p(1),mmu-miR-22-3p(1),mmu-miR-370-3p(1),mmu-miR-27a-5p(1),mmu-miR-3470b(1),mmu-miR-181d-5p(1)	15
circRad50_2671	chr11|53565524|53589834|-	mmu-miR-136-5p(2),mmu-miR-22-3p(2),mmu-miR-297a-5p(2),mmu-miR-9-5p(1),mmu-miR-20b-5p(1),mmu-miR-106a-5p(1),mmu-miR-17-5p(1),mmu-miR-223-3p(1),mmu-miR-106b-5p(1),mmu-miR-138-5p(1),mmu-miR-181b-5p(1),mmu-miR-149-5p(1),mmu-miR-29b-1-5p(1),mmu-miR-370-3p(1),mmu-miR-27a-5p(1),mmu-miR-1198-5p(1),mmu-miR-129-5p(1),mmu-miR-207(1),mmu-miR-3470b(1),mmu-miR-181d-5p(1)	20
circRad50_1580	chr11|53576976|53592935|-	mmu-miR-136-5p(2),mmu-miR-9-5p(1),mmu-miR-20b-5p(1),mmu-miR-106a-5p(1),mmu-miR-17-5p(1),mmu-miR-223-3p(1),mmu-miR-106b-5p(1),mmu-miR-138-5p(1),mmu-miR-149-5p(1),mmu-miR-22-3p(1),mmu-miR-1198-5p(1),mmu-miR-129-5p(1),mmu-miR-207(1)	13
circRad50_1116	chr11|53583534|53596895|-	mmu-miR-136-5p(2),mmu-miR-181a-5p(1),mmu-miR-138-5p(1),mmu-miR-181b-5p(1),mmu-miR-149-5p(1),mmu-miR-1198-5p(1),mmu-miR-129-5p(1),mmu-miR-207(1),mmu-miR-181d-5p(1)	9
circRad50_922	chr11|53585727|53596895|-	mmu-miR-136-5p(2),mmu-miR-181a-5p(1),mmu-miR-138-5p(1),mmu-miR-181b-5p(1),mmu-miR-129-5p(1),mmu-miR-207(1),mmu-miR-181d-5p(1)	7
circRad50_543	chr11|53588940|53592935|-	mmu-miR-136-5p(1),mmu-miR-129-5p(1)	2
circFnip1_661	chr11|54371435|54384220|+	mmu-miR-32-5p(1),mmu-miR-92a-3p(1),mmu-miR-25-3p(1),mmu-miR-676-3p(1)	4
ciFnip1_1783	chr11|54371510|54373293|+	mmu-miR-16-5p(1),mmu-miR-1a-3p(1),mmu-miR-206-3p(1),mmu-miR-221-3p(1),mmu-miR-322-5p(1),mmu-miR-15b-5p(1),mmu-miR-328-3p(1),mmu-miR-495-3p(1),mmu-miR-214-3p(1),mmu-miR-503-5p(1),mmu-miR-218-5p(1),mmu-miR-342-3p(1),mmu-miR-1187(1),mmu-miR-574-5p(1)	14
circRapgef6_558	chr11|54434404|54501745|+	mmu-miR-429-3p(1),mmu-miR-200b-3p(1),mmu-miR-18a-5p(1),mmu-miR-196a-5p(1),mmu-miR-182-5p(1),mmu-miR-670-5p(1),mmu-miR-3105-3p(1),mmu-miR-296-3p(1)	8
circRapgef6_1612	chr11|54510711|54540165|+	mmu-miR-139-5p(2),mmu-miR-9-5p(1),mmu-miR-31-5p(1),mmu-miR-138-5p(1),mmu-miR-26b-5p(1),mmu-miR-182-5p(1),mmu-miR-130b-3p(1),mmu-miR-301b-3p(1),mmu-miR-324-3p(1),mmu-miR-297a-5p(1),mmu-miR-301a-3p(1),mmu-miR-3105-3p(1)	12
circRapgef6_1277	chr11|54567020|54582566|+	mmu-miR-27b-3p(1),mmu-miR-27a-3p(1),mmu-miR-181b-5p(1),mmu-miR-382-5p(1),mmu-miR-705(1),mmu-miR-680(1),mmu-miR-193b-3p(1)	7
circCdc42se2_313_2	chr11|54647231|54651165|-	mmu-miR-141-3p(1),mmu-miR-181b-5p(1),mmu-miR-382-5p(1),mmu-miR-183-5p(1),mmu-miR-377-3p(1),mmu-miR-193b-3p(1)	6
circLyrm7_426	chr11|54731755|54741241|-	mmu-miR-27b-3p(1),mmu-miR-27a-3p(1)	2
circTnip1_324	chr11|54808081|54809563|-	mmu-miR-320-3p(1),mmu-miR-207(1),mmu-miR-1904(1)	3
circAnxa6_706	chr11|54875901|54887220|-	mmu-miR-7b-5p(1),mmu-miR-539-5p(1),mmu-miR-335-3p(1)	3
circAnxa6_209	chr11|54901817|54902623|-	#N/A	#N/A
circFam114a2_894	chr11|57396059|57405114|-	mmu-miR-207(2),mmu-miR-149-5p(1),mmu-miR-452-3p(1),mmu-miR-181d-5p(1)	4
circLarp1_1164	chr11|57932303|57938972|+	mmu-miR-9-5p(1),mmu-miR-134-5p(1),mmu-miR-223-3p(1),mmu-miR-34a-5p(1),mmu-miR-216a-5p(1),mmu-miR-196a-5p(1),mmu-miR-326-3p(1),mmu-miR-495-3p(1),mmu-miR-382-5p(1)	9
circLarp1_1327	chr11|57938520|57943557|+	mmu-miR-34a-5p(2),mmu-miR-134-5p(1),mmu-miR-34c-5p(1),mmu-miR-223-3p(1),mmu-miR-709(1),mmu-miR-495-3p(1),mmu-miR-22-3p(1),mmu-miR-370-3p(1),mmu-miR-484(1),mmu-miR-540-3p(1),mmu-miR-697(1)	11
circGemin5_1134	chr11|58017257|58028592|-	mmu-miR-182-5p(2),mmu-miR-202-3p(2),mmu-miR-122-5p(1),mmu-miR-709(1),mmu-miR-339-5p(1),mmu-miR-149-5p(1),mmu-miR-351-5p(1),mmu-miR-670-5p(1),mmu-miR-697(1)	9
circGemin5_968	chr11|58019470|58028589|-	mmu-miR-182-5p(2),mmu-miR-122-5p(1),mmu-miR-709(1),mmu-miR-339-5p(1),mmu-miR-697(1),mmu-miR-202-3p(1)	6
circGemin5_1484	chr11|58027683|58042440|-	mmu-miR-149-5p(2),mmu-miR-205-5p(1),mmu-miR-33-5p(1),mmu-miR-320-3p(1),mmu-miR-138-5p(1),mmu-miR-339-5p(1),mmu-miR-214-3p(1),mmu-miR-433-3p(1),mmu-miR-29b-1-5p(1),mmu-miR-29b-2-5p(1),mmu-miR-188-3p(1)	11
circGemin5_336	chr11|58028493|58030434|-	mmu-miR-320-3p(1),mmu-miR-138-5p(1),mmu-miR-339-5p(1),mmu-miR-149-5p(1),mmu-miR-29b-1-5p(1),mmu-miR-29b-2-5p(1)	6
circMprip_1530	chr11|59631945|59656351|+	mmu-miR-149-5p(4),mmu-miR-199a-5p(1),mmu-miR-135a-5p(1),mmu-miR-328-3p(1),mmu-miR-324-5p(1),mmu-miR-138-5p(1),mmu-miR-136-5p(1),mmu-miR-29b-2-5p(1),mmu-miR-3087-3p(1),mmu-miR-670-5p(1),mmu-miR-1904(1),mmu-miR-338-3p(1)	12
circMprip_571	chr11|59643315|59643886|+	mmu-miR-149-5p(2),mmu-miR-328-3p(1),mmu-miR-324-5p(1),mmu-miR-136-5p(1),mmu-miR-670-5p(1),mmu-miR-338-3p(1)	6
ciFlcn_733	chr11|59685233|59685966|-	mmu-miR-3065-5p(2),mmu-miR-140-5p(1),mmu-miR-15a-5p(1),mmu-miR-101a-3p(1),mmu-miR-322-5p(1),mmu-miR-15b-5p(1),mmu-miR-217-5p(1),mmu-miR-214-3p(1),mmu-miR-24-3p(1)	9
circCops3_952	chr11|59710830|59723970|-	mmu-miR-320-3p(2),mmu-miR-136-5p(1),mmu-miR-218-5p(1),mmu-miR-511-3p(1),mmu-miR-340-5p(1)	5
circCops3_751	chr11|59715100|59723970|-	mmu-miR-320-3p(2),mmu-miR-136-5p(1),mmu-miR-218-5p(1),mmu-miR-340-5p(1)	4
circCops3_293	chr11|59723709|59727846|-	mmu-miR-320-3p(2),mmu-miR-136-5p(1),mmu-miR-350-3p(1)	3
circSrebf1_2157	chr11|60092071|60097136|-	mmu-miR-322-5p(2),mmu-miR-103-3p(1),mmu-miR-217-5p(1),mmu-miR-324-5p(1),mmu-miR-339-5p(1),mmu-miR-214-3p(1),mmu-miR-127-3p(1),mmu-miR-22-3p(1),mmu-miR-192-5p(1),mmu-miR-215-5p(1),mmu-miR-324-3p(1),mmu-miR-107-3p(1),mmu-miR-680(1),mmu-miR-190b-5p(1),mmu-miR-452-3p(1),mmu-miR-99a-5p(1),mmu-miR-338-3p(1)	17
circTom1l2_561	chr11|60149681|60161293|-	mmu-miR-143-3p(1),mmu-miR-383-5p(1),mmu-miR-680(1)	3
circDrc3_555	chr11|60261294|60268810|+	mmu-miR-29b-1-5p(1),mmu-miR-207(1)	2
circTop3a_887	chr11|60638691|60643191|-	mmu-miR-322-5p(1),mmu-miR-351-5p(1),mmu-miR-676-3p(1),mmu-miR-483-5p(1),mmu-miR-1198-5p(1),mmu-miR-669d-5p(1),mmu-miR-188-3p(1)	7
circTop3a_600	chr11|60644712|60650231|-	mmu-miR-199a-5p(1),mmu-miR-7b-5p(1),mmu-miR-24-3p(1),mmu-miR-22-3p(1),mmu-miR-484(1),mmu-miR-99a-5p(1)	6
ciRnf112_347	chr11|61342222|61342569|-	mmu-miR-324-5p(1),mmu-miR-499-5p(1)	2
circB9d1_341	chr11|61397169|61400358|+	mmu-miR-185-5p(1)	1
circEpn2_835	chr11|61436975|61456720|-	mmu-miR-9-5p(1),mmu-miR-328-3p(1),mmu-miR-216a-5p(1),mmu-miR-196a-5p(1),mmu-miR-335-3p(1),mmu-miR-452-3p(1)	6
circPrpsap2_659	chr11|61631771|61647503|-	mmu-miR-9-5p(1),mmu-miR-143-3p(1),mmu-miR-3065-5p(1)	3
circUlk2_538	chr11|61674362|61682409|-	mmu-miR-30b-5p(1),mmu-miR-182-5p(1),mmu-miR-324-3p(1)	3
circUlk2_460	chr11|61698887|61715553|-	mmu-miR-34c-5p(1),mmu-miR-34b-5p(1)	2
circUlk2_261	chr11|61710110|61715553|-	#N/A	#N/A
circUlk2_801	chr11|61710110|61725779|-	mmu-miR-335-3p(1),mmu-miR-697(1)	2
circUlk2_540	chr11|61716667|61725779|-	mmu-miR-335-3p(1),mmu-miR-697(1)	2
ciUlk2_1709	chr11|61716718|61718427|-	mmu-miR-210-3p(1),mmu-miR-429-3p(1),mmu-miR-375-3p(1),mmu-miR-200b-3p(1),mmu-miR-221-3p(1),mmu-miR-200c-3p(1),mmu-miR-335-5p(1),mmu-miR-222-3p(1),mmu-miR-495-3p(1),mmu-miR-411-3p(1),mmu-miR-499-5p(1),mmu-miR-690(1),mmu-miR-384-3p(1),mmu-miR-129-5p(1),mmu-miR-369-3p(1),mmu-miR-188-3p(1)	16
ciUlk2_2706	chr11|61721532|61724238|-	mmu-miR-495-3p(2),mmu-miR-23b-3p(1),mmu-miR-134-5p(1),mmu-miR-27b-3p(1),mmu-miR-32-5p(1),mmu-miR-221-3p(1),mmu-miR-135a-5p(1),mmu-miR-101a-3p(1),mmu-miR-298-5p(1),mmu-miR-216a-5p(1),mmu-miR-709(1),mmu-miR-23a-3p(1),mmu-miR-185-5p(1),mmu-miR-339-5p(1),mmu-miR-10b-5p(1),mmu-miR-139-5p(1),mmu-miR-149-5p(1),mmu-miR-127-5p(1),mmu-miR-182-5p(1),mmu-miR-541-5p(1),mmu-miR-224-5p(1),mmu-miR-29b-2-5p(1),mmu-miR-207(1),mmu-miR-335-3p(1),mmu-miR-669d-5p(1),mmu-miR-3065-5p(1),mmu-miR-350-3p(1),mmu-miR-544-5p(1)	28
circUlk2_205	chr11|61730935|61744184|-	mmu-miR-335-3p(1)	1
circAkap10_342	chr11|61768132|61781173|-	mmu-miR-24-3p(1),mmu-miR-129-5p(1),mmu-miR-484(1)	3
circAkap10_798	chr11|61768132|61791272|-	mmu-miR-328-3p(1),mmu-miR-214-3p(1),mmu-miR-24-3p(1),mmu-miR-129-5p(1),mmu-miR-207(1),mmu-miR-484(1)	6
circAkap10_858	chr11|61777525|61795685|-	mmu-miR-20b-5p(1),mmu-miR-93-5p(1),mmu-miR-20a-5p(1),mmu-miR-30e-5p(1),mmu-miR-30a-5p(1),mmu-miR-30c-5p(1),mmu-miR-328-3p(1),mmu-miR-25-3p(1),mmu-miR-30d-5p(1),mmu-miR-214-3p(1),mmu-miR-24-3p(1),mmu-miR-30b-5p(1),mmu-miR-136-5p(1),mmu-miR-212-3p(1),mmu-miR-207(1),mmu-miR-3087-3p(1),mmu-miR-484(1)	17
circAkap10_406	chr11|61787473|61794856|-	mmu-miR-30e-5p(1),mmu-miR-30a-5p(1),mmu-miR-30c-5p(1),mmu-miR-328-3p(1),mmu-miR-30d-5p(1),mmu-miR-214-3p(1),mmu-miR-30b-5p(1),mmu-miR-212-3p(1),mmu-miR-207(1)	9
circAkap10_590	chr11|61787473|61800772|-	mmu-miR-20b-5p(1),mmu-miR-16-5p(1),mmu-miR-93-5p(1),mmu-miR-20a-5p(1),mmu-miR-103-3p(1),mmu-miR-135a-5p(1),mmu-miR-30e-5p(1),mmu-miR-30a-5p(1),mmu-miR-30c-5p(1),mmu-miR-328-3p(1),mmu-miR-217-5p(1),mmu-miR-25-3p(1),mmu-miR-30d-5p(1),mmu-miR-214-3p(1),mmu-miR-30b-5p(1),mmu-miR-136-5p(1),mmu-miR-212-3p(1),mmu-miR-107-3p(1),mmu-miR-207(1),mmu-miR-3087-3p(1)	20
circSpecc1_339	chr11|62042695|62052736|+	mmu-miR-297a-5p(1),mmu-miR-383-5p(1)	2
circNcor1_1602	chr11|62216312|62228520|-	mmu-miR-1a-3p(1),mmu-miR-7b-5p(1),mmu-miR-206-3p(1),mmu-miR-103-3p(1),mmu-let-7e-5p(1),mmu-let-7b-5p(1),mmu-let-7c-5p(1),mmu-miR-335-5p(1),mmu-miR-128-3p(1),mmu-let-7d-5p(1),mmu-miR-494-3p(1),mmu-miR-29b-1-5p(1),mmu-miR-370-3p(1),mmu-miR-34b-5p(1),mmu-miR-107-3p(1),mmu-miR-29b-2-5p(1),mmu-miR-207(1),mmu-miR-669d-5p(1),mmu-miR-490-3p(1)	19
circNcor1_2688	chr11|62220801|62242372|-	mmu-miR-207(2),mmu-miR-9-5p(1),mmu-miR-7b-5p(1),mmu-miR-103-3p(1),mmu-miR-211-5p(1),mmu-miR-322-5p(1),mmu-miR-328-3p(1),mmu-miR-217-5p(1),mmu-miR-128-3p(1),mmu-miR-24-3p(1),mmu-miR-149-5p(1),mmu-miR-136-5p(1),mmu-miR-494-3p(1),mmu-miR-29b-1-5p(1),mmu-miR-370-3p(1),mmu-miR-324-3p(1),mmu-miR-34b-5p(1),mmu-miR-107-3p(1),mmu-miR-27a-5p(1),mmu-miR-29b-2-5p(1),mmu-miR-190b-5p(1),mmu-miR-540-3p(1),mmu-miR-490-3p(1),mmu-miR-296-3p(1)	24
circNcor1_1191	chr11|62228924|62235714|-	mmu-miR-9-5p(1),mmu-miR-211-5p(1),mmu-miR-322-5p(1),mmu-miR-217-5p(1),mmu-miR-24-3p(1),mmu-miR-149-5p(1),mmu-miR-136-5p(1),mmu-miR-27a-5p(1),mmu-miR-207(1),mmu-miR-540-3p(1),mmu-miR-296-3p(1)	11
circNcor1_4210	chr11|62228924|62289263|-	mmu-miR-335-3p(3),mmu-miR-9-5p(2),mmu-miR-103-3p(2),mmu-miR-211-5p(2),mmu-miR-322-5p(2),mmu-miR-149-5p(2),mmu-miR-29b-1-5p(2),mmu-miR-107-3p(2),mmu-miR-27a-5p(2),mmu-miR-181a-5p(1),mmu-miR-328-3p(1),mmu-miR-216a-5p(1),mmu-miR-217-5p(1),mmu-miR-324-5p(1),mmu-miR-138-5p(1),mmu-miR-181b-5p(1),mmu-miR-24-3p(1),mmu-miR-136-5p(1),mmu-miR-194-5p(1),mmu-miR-467b-5p(1),mmu-miR-370-3p(1),mmu-miR-324-3p(1),mmu-miR-301a-3p(1),mmu-miR-190b-5p(1),mmu-miR-129-5p(1),mmu-miR-207(1),mmu-miR-540-3p(1),mmu-miR-1904(1),mmu-miR-296-3p(1),mmu-miR-181d-5p(1)	30
circNcor1_1266	chr11|62229684|62240319|-	mmu-miR-9-5p(1),mmu-miR-211-5p(1),mmu-miR-322-5p(1),mmu-miR-24-3p(1),mmu-miR-149-5p(1),mmu-miR-136-5p(1),mmu-miR-324-3p(1),mmu-miR-27a-5p(1),mmu-miR-207(1),mmu-miR-540-3p(1),mmu-miR-296-3p(1)	11
circNcor1_612	chr11|62233822|62235714|-	mmu-miR-9-5p(1),mmu-miR-211-5p(1),mmu-miR-24-3p(1),mmu-miR-149-5p(1),mmu-miR-136-5p(1),mmu-miR-27a-5p(1)	6
circNcor1_837	chr11|62233822|62240319|-	mmu-miR-9-5p(1),mmu-miR-211-5p(1),mmu-miR-24-3p(1),mmu-miR-149-5p(1),mmu-miR-136-5p(1),mmu-miR-324-3p(1),mmu-miR-27a-5p(1)	7
circNcor1_1107	chr11|62233822|62244160|-	mmu-miR-9-5p(1),mmu-miR-211-5p(1),mmu-miR-328-3p(1),mmu-miR-24-3p(1),mmu-miR-149-5p(1),mmu-miR-136-5p(1),mmu-miR-324-3p(1),mmu-miR-27a-5p(1),mmu-miR-190b-5p(1)	9
circNcor1_2833	chr11|62235457|62281859|-	mmu-miR-9-5p(2),mmu-miR-103-3p(2),mmu-miR-211-5p(2),mmu-miR-29b-1-5p(2),mmu-miR-107-3p(2),mmu-miR-322-5p(1),mmu-miR-328-3p(1),mmu-miR-324-5p(1),mmu-miR-138-5p(1),mmu-miR-149-5p(1),mmu-miR-136-5p(1),mmu-miR-194-5p(1),mmu-miR-467b-5p(1),mmu-miR-370-3p(1),mmu-miR-324-3p(1),mmu-miR-301a-3p(1),mmu-miR-27a-5p(1),mmu-miR-190b-5p(1),mmu-miR-129-5p(1),mmu-miR-335-3p(1),mmu-miR-1904(1)	21
circNcor1_3002	chr11|62240178|62292093|-	mmu-miR-335-3p(3),mmu-miR-103-3p(2),mmu-miR-211-5p(2),mmu-miR-29b-1-5p(2),mmu-miR-107-3p(2),mmu-miR-9-5p(1),mmu-miR-181a-5p(1),mmu-miR-204-5p(1),mmu-miR-322-5p(1),mmu-miR-328-3p(1),mmu-miR-216a-5p(1),mmu-miR-324-5p(1),mmu-miR-138-5p(1),mmu-miR-181b-5p(1),mmu-miR-149-5p(1),mmu-miR-194-5p(1),mmu-miR-467b-5p(1),mmu-miR-370-3p(1),mmu-miR-324-3p(1),mmu-miR-301a-3p(1),mmu-miR-27a-5p(1),mmu-miR-190b-5p(1),mmu-miR-129-5p(1),mmu-miR-1904(1),mmu-miR-181d-5p(1)	25
circNcor1_1344	chr11|62242203|62264280|-	mmu-miR-29b-1-5p(2),mmu-miR-9-5p(1),mmu-miR-211-5p(1),mmu-miR-328-3p(1),mmu-miR-324-5p(1),mmu-miR-138-5p(1),mmu-miR-149-5p(1),mmu-miR-194-5p(1),mmu-miR-467b-5p(1),mmu-miR-370-3p(1),mmu-miR-301a-3p(1),mmu-miR-27a-5p(1),mmu-miR-190b-5p(1),mmu-miR-1904(1)	14
circNcor1_2351	chr11|62242203|62281859|-	mmu-miR-103-3p(2),mmu-miR-29b-1-5p(2),mmu-miR-107-3p(2),mmu-miR-9-5p(1),mmu-miR-211-5p(1),mmu-miR-322-5p(1),mmu-miR-328-3p(1),mmu-miR-324-5p(1),mmu-miR-138-5p(1),mmu-miR-149-5p(1),mmu-miR-194-5p(1),mmu-miR-467b-5p(1),mmu-miR-370-3p(1),mmu-miR-301a-3p(1),mmu-miR-27a-5p(1),mmu-miR-190b-5p(1),mmu-miR-129-5p(1),mmu-miR-335-3p(1),mmu-miR-1904(1)	19
circNcor1_2182	chr11|62244059|62281859|-	mmu-miR-103-3p(2),mmu-miR-29b-1-5p(2),mmu-miR-107-3p(2),mmu-miR-9-5p(1),mmu-miR-211-5p(1),mmu-miR-322-5p(1),mmu-miR-324-5p(1),mmu-miR-138-5p(1),mmu-miR-149-5p(1),mmu-miR-194-5p(1),mmu-miR-467b-5p(1),mmu-miR-370-3p(1),mmu-miR-301a-3p(1),mmu-miR-27a-5p(1),mmu-miR-129-5p(1),mmu-miR-335-3p(1),mmu-miR-1904(1)	17
circNcor1_705	chr11|62257789|62264280|-	mmu-miR-211-5p(1),mmu-miR-324-5p(1),mmu-miR-138-5p(1),mmu-miR-149-5p(1),mmu-miR-29b-1-5p(1),mmu-miR-194-5p(1),mmu-miR-301a-3p(1),mmu-miR-1904(1)	8
circNcor1_509	chr11|62260119|62264280|-	mmu-miR-211-5p(1),mmu-miR-324-5p(1),mmu-miR-138-5p(1),mmu-miR-149-5p(1),mmu-miR-29b-1-5p(1),mmu-miR-194-5p(1),mmu-miR-1904(1)	7
circNcor1_2124	chr11|62260119|62295292|-	mmu-miR-335-3p(3),mmu-miR-103-3p(2),mmu-miR-211-5p(2),mmu-miR-29b-1-5p(2),mmu-miR-107-3p(2),mmu-miR-181a-5p(1),mmu-miR-204-5p(1),mmu-miR-322-5p(1),mmu-miR-216a-5p(1),mmu-miR-324-5p(1),mmu-miR-138-5p(1),mmu-miR-181b-5p(1),mmu-miR-149-5p(1),mmu-miR-194-5p(1),mmu-miR-129-5p(1),mmu-miR-1904(1),mmu-miR-181d-5p(1)	17
circNcor1_1097	chr11|62267460|62286054|-	mmu-miR-335-3p(3),mmu-miR-181a-5p(1),mmu-miR-103-3p(1),mmu-miR-216a-5p(1),mmu-miR-181b-5p(1),mmu-miR-107-3p(1),mmu-miR-129-5p(1),mmu-miR-181d-5p(1)	8
circNcor1_718	chr11|62269322|62281859|-	mmu-miR-103-3p(1),mmu-miR-107-3p(1),mmu-miR-129-5p(1),mmu-miR-335-3p(1)	4
circNcor1_418	chr11|62269340|62274201|-	mmu-miR-103-3p(1),mmu-miR-107-3p(1),mmu-miR-129-5p(1)	3
circNcor1_227	chr11|62275543|62280618|-	mmu-miR-335-3p(1)	1
circNcor1_461	chr11|62275543|62283509|-	mmu-miR-335-3p(2),mmu-miR-181a-5p(1),mmu-miR-181b-5p(1),mmu-miR-181d-5p(1)	4
circNcor1_1267	chr11|62280516|62313893|-	mmu-miR-335-3p(3),mmu-miR-181a-5p(1),mmu-miR-211-5p(1),mmu-miR-204-5p(1),mmu-miR-216a-5p(1),mmu-miR-181b-5p(1),mmu-miR-149-5p(1),mmu-miR-29b-1-5p(1),mmu-miR-27a-5p(1),mmu-miR-181d-5p(1)	10
circNcor1_270	chr11|62283330|62286054|-	mmu-miR-335-3p(2),mmu-miR-181a-5p(1),mmu-miR-216a-5p(1),mmu-miR-181b-5p(1),mmu-miR-181d-5p(1)	5
circNcor1_840	chr11|62289090|62313893|-	mmu-miR-211-5p(1),mmu-miR-204-5p(1),mmu-miR-149-5p(1),mmu-miR-29b-1-5p(1),mmu-miR-27a-5p(1)	5
circNcor1_1155	chr11|62289090|62329341|-	mmu-miR-211-5p(1),mmu-miR-204-5p(1),mmu-miR-320-3p(1),mmu-miR-138-5p(1),mmu-miR-149-5p(1),mmu-miR-29b-1-5p(1),mmu-miR-370-3p(1),mmu-miR-27a-5p(1),mmu-miR-3065-5p(1)	9
circNcor1_982	chr11|62292026|62329341|-	mmu-miR-320-3p(1),mmu-miR-138-5p(1),mmu-miR-149-5p(1),mmu-miR-29b-1-5p(1),mmu-miR-370-3p(1),mmu-miR-27a-5p(1),mmu-miR-3065-5p(1)	7
circNcor1_513	chr11|62310423|62324525|-	mmu-miR-320-3p(1),mmu-miR-149-5p(1)	2
circElac2_314	chr11|64870543|64873650|+	mmu-miR-150-5p(1),mmu-miR-30e-5p(1),mmu-miR-30a-5p(1),mmu-miR-30c-5p(1),mmu-miR-30b-5p(1),mmu-miR-362-5p(1)	6
circDnah9_687	chr11|65818409|65838555|-	mmu-miR-135a-5p(2),mmu-miR-1904(2),mmu-miR-103-3p(1),mmu-miR-107-3p(1),mmu-miR-335-3p(1),mmu-miR-296-3p(1)	6
circDnah9_1872	chr11|65818409|65872173|-	mmu-miR-135a-5p(2),mmu-miR-1904(2),mmu-miR-200a-3p(1),mmu-miR-141-3p(1),mmu-miR-27b-3p(1),mmu-miR-27a-3p(1),mmu-miR-103-3p(1),mmu-miR-146a-5p(1),mmu-miR-23a-3p(1),mmu-miR-185-5p(1),mmu-miR-363-3p(1),mmu-miR-22-3p(1),mmu-miR-218-5p(1),mmu-miR-382-5p(1),mmu-miR-107-3p(1),mmu-miR-207(1),mmu-miR-673-5p(1),mmu-miR-335-3p(1),mmu-miR-484(1),mmu-miR-3105-3p(1),mmu-miR-146b-5p(1),mmu-miR-296-3p(1)	22
circDnah9_1955	chr11|65838294|65883695|-	mmu-miR-1904(2),mmu-miR-200a-3p(1),mmu-miR-141-3p(1),mmu-miR-27b-3p(1),mmu-miR-27a-3p(1),mmu-miR-181a-5p(1),mmu-miR-103-3p(1),mmu-miR-135a-5p(1),mmu-miR-146a-5p(1),mmu-miR-298-5p(1),mmu-miR-320-3p(1),mmu-miR-23a-3p(1),mmu-miR-185-5p(1),mmu-miR-181b-5p(1),mmu-miR-433-3p(1),mmu-miR-363-3p(1),mmu-miR-22-3p(1),mmu-miR-218-5p(1),mmu-miR-382-5p(1),mmu-miR-107-3p(1),mmu-miR-207(1),mmu-miR-673-5p(1),mmu-miR-335-3p(1),mmu-miR-532-5p(1),mmu-miR-484(1),mmu-miR-3105-3p(1),mmu-miR-146b-5p(1),mmu-miR-181d-5p(1)	28
circDnah9_2399	chr11|65845642|65916109|-	mmu-miR-673-5p(2),mmu-let-7a-5p(1),mmu-miR-200a-3p(1),mmu-miR-141-3p(1),mmu-miR-27b-3p(1),mmu-miR-27a-3p(1),mmu-miR-181a-5p(1),mmu-miR-103-3p(1),mmu-let-7b-5p(1),mmu-let-7c-5p(1),mmu-miR-146a-5p(1),mmu-miR-298-5p(1),mmu-miR-320-3p(1),mmu-miR-23a-3p(1),mmu-miR-185-5p(1),mmu-miR-181b-5p(1),mmu-let-7d-5p(1),mmu-miR-433-3p(1),mmu-miR-363-3p(1),mmu-miR-22-3p(1),mmu-miR-218-5p(1),mmu-miR-382-5p(1),mmu-miR-324-3p(1),mmu-miR-107-3p(1),mmu-miR-98-5p(1),mmu-miR-29b-2-5p(1),mmu-miR-207(1),mmu-miR-335-3p(1),mmu-miR-532-5p(1),mmu-miR-669d-5p(1),mmu-miR-484(1),mmu-miR-3105-3p(1),mmu-miR-146b-5p(1),mmu-miR-181d-5p(1)	34
circDnah9_868	chr11|65867162|65883695|-	mmu-miR-181a-5p(1),mmu-miR-146a-5p(1),mmu-miR-298-5p(1),mmu-miR-320-3p(1),mmu-miR-181b-5p(1),mmu-miR-433-3p(1),mmu-miR-363-3p(1),mmu-miR-218-5p(1),mmu-miR-673-5p(1),mmu-miR-532-5p(1),mmu-miR-146b-5p(1),mmu-miR-181d-5p(1)	12
circDnah9_671	chr11|65872011|65883695|-	mmu-miR-181a-5p(1),mmu-miR-298-5p(1),mmu-miR-320-3p(1),mmu-miR-181b-5p(1),mmu-miR-433-3p(1),mmu-miR-532-5p(1),mmu-miR-181d-5p(1)	7
circDnah9_871	chr11|65883529|65916109|-	mmu-let-7a-5p(1),mmu-miR-103-3p(1),mmu-let-7b-5p(1),mmu-let-7c-5p(1),mmu-let-7d-5p(1),mmu-miR-324-3p(1),mmu-miR-107-3p(1),mmu-miR-98-5p(1),mmu-miR-29b-2-5p(1),mmu-miR-673-5p(1),mmu-miR-335-3p(1),mmu-miR-669d-5p(1)	12
circDnah9_1441	chr11|65895827|65928562|-	mmu-let-7a-5p(1),mmu-miR-103-3p(1),mmu-let-7b-5p(1),mmu-let-7c-5p(1),mmu-miR-132-3p(1),mmu-miR-138-5p(1),mmu-let-7d-5p(1),mmu-miR-433-3p(1),mmu-miR-382-5p(1),mmu-miR-324-3p(1),mmu-miR-107-3p(1),mmu-miR-98-5p(1),mmu-miR-29b-2-5p(1),mmu-miR-673-5p(1),mmu-miR-335-3p(1),mmu-miR-669d-5p(1)	16
circDnah9_390	chr11|65984830|65986285|-	mmu-miR-27b-3p(1),mmu-miR-27a-3p(1),mmu-miR-375-3p(1),mmu-miR-298-5p(1),mmu-miR-128-3p(1),mmu-miR-362-5p(1)	6
circSco1_397	chr11|66944600|66947433|+	mmu-miR-9-5p(1),mmu-miR-429-3p(1),mmu-miR-135a-5p(1),mmu-miR-196a-5p(1),mmu-miR-136-5p(1)	5
ciSco1_586	chr11|66946754|66947340|+	mmu-miR-93-5p(1),mmu-miR-383-5p(1)	2
circUsp43_1595	chr11|67766088|67789802|-	mmu-miR-296-5p(1),mmu-miR-221-3p(1),mmu-miR-34c-5p(1),mmu-miR-19b-3p(1),mmu-miR-19a-3p(1),mmu-miR-298-5p(1),mmu-miR-125b-5p(1),mmu-miR-185-5p(1),mmu-miR-125a-5p(1),mmu-miR-370-3p(1),mmu-miR-34b-5p(1),mmu-miR-301a-3p(1),mmu-miR-383-5p(1),mmu-miR-193b-3p(1),mmu-miR-376a-3p(1)	15
circMyh10_431	chr11|68662697|68674330|+	#N/A	#N/A
circMyh10_472	chr11|68675752|68676782|+	mmu-let-7a-5p(1),mmu-miR-199a-5p(1),mmu-let-7d-5p(1)	3
circMyh10_1932	chr11|68680930|68695665|+	mmu-miR-207(5),mmu-miR-149-5p(2),mmu-miR-1904(2),mmu-miR-9-5p(1),mmu-miR-296-5p(1),mmu-miR-322-5p(1),mmu-miR-298-5p(1),mmu-miR-125b-5p(1),mmu-miR-127-3p(1),mmu-miR-351-5p(1),mmu-miR-153-3p(1),mmu-miR-125a-5p(1),mmu-miR-370-3p(1),mmu-miR-5101(1),mmu-miR-3105-3p(1)	15
circNdel1_403	chr11|68724179|68730833|-	#N/A	#N/A
circNdel1_401	chr11|68732845|68736250|-	mmu-miR-9-5p(1),mmu-miR-129-5p(1)	2
circCtc1_408	chr11|68916899|68917405|+	mmu-miR-134-5p(1),mmu-miR-146a-5p(1),mmu-miR-298-5p(1),mmu-miR-709(1),mmu-miR-22-3p(1),mmu-miR-146b-5p(1)	6
ciCntrob_122	chr11|69205893|69206015|-	mmu-miR-211-5p(1)	1
circFxr2_579	chr11|69530215|69534780|+	mmu-miR-15a-5p(1),mmu-miR-34c-5p(1),mmu-miR-205-5p(1),mmu-miR-211-5p(1),mmu-miR-204-5p(1),mmu-miR-322-5p(1),mmu-miR-324-5p(1),mmu-miR-125b-5p(1),mmu-miR-125a-5p(1),mmu-miR-34b-5p(1),mmu-miR-673-5p(1)	11
circFxr2_526	chr11|69531059|69534780|+	mmu-miR-15a-5p(1),mmu-miR-34c-5p(1),mmu-miR-205-5p(1),mmu-miR-211-5p(1),mmu-miR-204-5p(1),mmu-miR-322-5p(1),mmu-miR-324-5p(1),mmu-miR-125b-5p(1),mmu-miR-125a-5p(1),mmu-miR-34b-5p(1),mmu-miR-673-5p(1)	11
ciFxr2_46	chr11|69539801|69539847|+	#N/A	#N/A
circFxr2_715	chr11|69541288|69542549|+	mmu-let-7e-5p(1),mmu-miR-127-5p(1),mmu-miR-324-3p(1),mmu-miR-207(1),mmu-miR-452-3p(1)	5
ciSenp3_1081	chr11|69569887|69570968|-	mmu-miR-466b-3p(3),mmu-miR-466d-3p(2),mmu-miR-200a-3p(1),mmu-miR-150-5p(1),mmu-miR-298-5p(1),mmu-miR-709(1),mmu-miR-339-5p(1),mmu-miR-495-3p(1),mmu-miR-24-3p(1),mmu-miR-199b-3p(1),mmu-miR-199a-3p(1),mmu-miR-340-5p(1),mmu-miR-484(1),mmu-miR-188-3p(1),mmu-miR-3065-5p(1),mmu-miR-3105-3p(1),mmu-miR-544-5p(1)	17
circPolr2a_1370	chr11|69633512|69636527|-	mmu-miR-9-5p(1),mmu-miR-7b-5p(1),mmu-miR-33-5p(1),mmu-miR-298-5p(1),mmu-miR-7a-5p(1),mmu-miR-433-3p(1),mmu-miR-431-5p(1),mmu-miR-363-3p(1),mmu-miR-370-3p(1),mmu-miR-541-5p(1),mmu-miR-1198-5p(1),mmu-miR-452-3p(1),mmu-miR-574-5p(1)	13
circPolr2a_1109	chr11|69636394|69638338|-	mmu-miR-200a-3p(1),mmu-miR-141-3p(1),mmu-miR-205-5p(1),mmu-miR-328-3p(1),mmu-miR-214-3p(1)	5
circPolr2a_444	chr11|69637930|69638939|-	mmu-miR-205-5p(1)	1
circAcadvl_244	chr11|69901674|69902091|-	mmu-miR-211-5p(1),mmu-miR-484(1)	2
circRabep1_929	chr11|70765571|70795609|+	mmu-miR-136-5p(2),mmu-miR-335-3p(2),mmu-miR-223-3p(1),mmu-miR-207(1),mmu-miR-188-3p(1),mmu-miR-1904(1)	6
circRabep1_621	chr11|70775590|70791433|+	mmu-miR-335-3p(2),mmu-miR-223-3p(1),mmu-miR-136-5p(1),mmu-miR-207(1),mmu-miR-188-3p(1)	5
circRabep1_1658	chr11|70777836|70816738|+	mmu-miR-217-5p(2),mmu-miR-207(2),mmu-miR-335-3p(2),mmu-miR-9-5p(1),mmu-miR-27b-3p(1),mmu-miR-27a-3p(1),mmu-miR-223-3p(1),mmu-miR-26a-5p(1),mmu-miR-136-5p(1),mmu-miR-26b-5p(1),mmu-miR-125a-5p(1),mmu-miR-466d-3p(1),mmu-miR-680(1),mmu-miR-1904(1),mmu-miR-338-3p(1)	15
circRabep1_1241	chr11|70795430|70816738|+	mmu-miR-217-5p(2),mmu-miR-9-5p(1),mmu-miR-27b-3p(1),mmu-miR-27a-3p(1),mmu-miR-26a-5p(1),mmu-miR-136-5p(1),mmu-miR-26b-5p(1),mmu-miR-125a-5p(1),mmu-miR-466d-3p(1),mmu-miR-680(1),mmu-miR-207(1),mmu-miR-335-3p(1),mmu-miR-1904(1),mmu-miR-338-3p(1)	14
circRabep1_246	chr11|70825230|70826008|+	mmu-miR-141-3p(1),mmu-miR-211-5p(1),mmu-miR-204-5p(1)	3
circDhx33_508	chr11|70879892|70884524|-	mmu-miR-15a-5p(1),mmu-miR-322-5p(1),mmu-miR-15b-5p(1),mmu-miR-335-5p(1),mmu-miR-296-3p(1)	5
circDerl2_521	chr11|70903935|70909203|-	mmu-miR-297a-5p(1),mmu-miR-690(1)	2
circPitpnm3_682	chr11|71948845|71954069|-	mmu-let-7a-5p(1),mmu-miR-16-5p(1),mmu-miR-15a-5p(1),mmu-let-7e-5p(1),mmu-let-7b-5p(1),mmu-miR-92a-3p(1),mmu-let-7c-5p(1),mmu-miR-322-5p(1),mmu-miR-15b-5p(1),mmu-miR-709(1),mmu-miR-25-3p(1),mmu-miR-181b-5p(1),mmu-let-7d-5p(1),mmu-miR-98-5p(1),mmu-miR-532-5p(1)	15
circ4933427D14Rik_1125	chr11|72056342|72071452|-	mmu-miR-9-5p(1),mmu-miR-7b-5p(1),mmu-miR-103-3p(1),mmu-miR-205-5p(1),mmu-miR-7a-5p(1),mmu-miR-132-3p(1),mmu-miR-324-5p(1),mmu-miR-326-3p(1),mmu-miR-10b-5p(1),mmu-miR-10a-5p(1),mmu-miR-212-3p(1),mmu-miR-370-3p(1),mmu-miR-107-3p(1),mmu-miR-1199-5p(1)	14
circ4933427D14Rik_1248	chr11|72066028|72085448|-	mmu-miR-9-5p(1),mmu-miR-140-5p(1),mmu-miR-7b-5p(1),mmu-miR-103-3p(1),mmu-miR-34c-5p(1),mmu-miR-205-5p(1),mmu-miR-7a-5p(1),mmu-miR-324-5p(1),mmu-miR-185-5p(1),mmu-miR-10b-5p(1),mmu-miR-10a-5p(1),mmu-miR-29b-1-5p(1),mmu-miR-199b-3p(1),mmu-miR-199a-3p(1),mmu-miR-370-3p(1),mmu-miR-107-3p(1)	16
circ4933427D14Rik_1408	chr11|72080373|72093380|-	mmu-miR-140-5p(1),mmu-miR-34c-5p(1),mmu-miR-31-5p(1),mmu-miR-138-5p(1),mmu-miR-185-5p(1),mmu-miR-29b-1-5p(1),mmu-miR-199b-3p(1),mmu-miR-199a-3p(1),mmu-miR-370-3p(1),mmu-miR-666-5p(1),mmu-miR-540-3p(1),mmu-miR-697(1)	12
ciAnkfy1_1587	chr11|72619710|72621297|+	mmu-miR-495-3p(2),mmu-miR-7a-1-3p(2),mmu-let-7e-5p(1),mmu-miR-152-3p(1),mmu-miR-148b-3p(1),mmu-miR-148a-3p(1),mmu-miR-214-3p(1),mmu-miR-130b-3p(1),mmu-miR-721(1),mmu-miR-340-5p(1),mmu-miR-224-5p(1),mmu-miR-532-5p(1),mmu-miR-3065-5p(1),mmu-miR-697(1)	14
circAnkfy1_363	chr11|72650741|72652335|+	mmu-miR-134-5p(1),mmu-miR-15a-5p(1),mmu-miR-204-5p(1),mmu-miR-322-5p(1),mmu-miR-15b-5p(1),mmu-miR-183-5p(1),mmu-miR-3470b(1),mmu-miR-3105-3p(1)	8
circZzef1_856	chr11|72754700|72757631|+	mmu-miR-9-5p(1),mmu-miR-20b-5p(1),mmu-miR-106a-5p(1),mmu-miR-93-5p(1),mmu-miR-20a-5p(1),mmu-miR-17-5p(1),mmu-miR-34c-5p(1),mmu-miR-34a-5p(1),mmu-miR-122-5p(1),mmu-miR-106b-5p(1),mmu-miR-22-3p(1),mmu-miR-541-5p(1),mmu-miR-34b-5p(1),mmu-miR-574-5p(1),mmu-miR-338-3p(1)	15
circZzef1_1109	chr11|72797657|72804236|+	mmu-miR-1904(2),mmu-miR-20b-5p(1),mmu-let-7a-5p(1),mmu-miR-106a-5p(1),mmu-miR-93-5p(1),mmu-miR-20a-5p(1),mmu-miR-17-5p(1),mmu-miR-31-5p(1),mmu-miR-211-5p(1),mmu-miR-204-5p(1),mmu-miR-106b-5p(1),mmu-miR-196a-5p(1),mmu-miR-326-3p(1),mmu-let-7d-5p(1),mmu-miR-149-5p(1),mmu-miR-29b-1-5p(1),mmu-miR-370-3p(1),mmu-miR-207(1),mmu-miR-673-5p(1),mmu-miR-3087-3p(1)	20
circAtp2a3_2834	chr11|72862970|72880373|+	mmu-miR-34a-5p(3),mmu-let-7a-5p(2),mmu-let-7e-5p(2),mmu-let-7b-5p(2),mmu-miR-34c-5p(2),mmu-let-7c-5p(2),mmu-miR-211-5p(2),mmu-let-7d-5p(2),mmu-miR-149-5p(2),mmu-miR-34b-5p(2),mmu-miR-98-5p(2),mmu-miR-484(2),mmu-miR-134-5p(1),mmu-miR-32-5p(1),mmu-miR-204-5p(1),mmu-miR-29b-3p(1),mmu-miR-29a-3p(1),mmu-miR-29c-3p(1),mmu-miR-328-3p(1),mmu-miR-709(1),mmu-miR-25-3p(1),mmu-miR-138-5p(1),mmu-miR-181b-5p(1),mmu-miR-381-3p(1),mmu-miR-127-3p(1),mmu-miR-501-3p(1),mmu-miR-342-5p(1),mmu-miR-690(1),mmu-miR-207(1),mmu-miR-3087-3p(1),mmu-miR-1199-5p(1),mmu-miR-466b-3p(1),mmu-miR-193b-3p(1),mmu-miR-181d-5p(1),mmu-miR-542-5p(1)	35
circNcbp3_1201	chr11|72944248|72966595|+	mmu-miR-207(2),mmu-miR-452-3p(2),mmu-miR-137-3p(1),mmu-miR-221-3p(1),mmu-miR-146a-5p(1),mmu-miR-222-3p(1),mmu-miR-143-3p(1),mmu-miR-181b-5p(1),mmu-miR-29b-1-5p(1),mmu-miR-194-5p(1),mmu-miR-539-5p(1),mmu-miR-1199-5p(1),mmu-miR-181d-5p(1)	13
circRap1gap2_359	chr11|74283045|74284308|-	mmu-miR-138-5p(1),mmu-miR-96-5p(1),mmu-miR-370-3p(1),mmu-miR-207(1)	4
circRap1gap2_294	chr11|74296548|74298785|-	mmu-miR-298-5p(1),mmu-miR-574-5p(1)	2
circRap1gap2_387	chr11|74303122|74307158|-	mmu-miR-320-3p(1),mmu-miR-339-5p(1)	2
circRap1gap2_604	chr11|74303122|74316816|-	mmu-miR-217-5p(1),mmu-miR-320-3p(1),mmu-miR-339-5p(1),mmu-miR-296-3p(1)	4
circRap1gap2_1035	chr11|74303122|74332611|-	mmu-miR-106a-5p(1),mmu-miR-93-5p(1),mmu-miR-20a-5p(1),mmu-miR-17-5p(1),mmu-miR-217-5p(1),mmu-miR-320-3p(1),mmu-miR-326-3p(1),mmu-miR-339-5p(1),mmu-miR-199b-3p(1),mmu-miR-199a-3p(1),mmu-miR-362-5p(1),mmu-miR-383-5p(1),mmu-miR-1198-5p(1),mmu-miR-207(1),mmu-miR-296-3p(1),mmu-miR-338-3p(1)	16
circRap1gap2_318	chr11|74307057|74316816|-	mmu-miR-217-5p(1),mmu-miR-320-3p(1),mmu-miR-296-3p(1)	3
circRap1gap2_85	chr11|74375712|74375797|-	#N/A	#N/A
ciTsr1_1282	chr11|74796849|74798131|+	mmu-miR-130a-3p(1),mmu-miR-148b-3p(1),mmu-miR-148a-3p(1),mmu-miR-143-3p(1),mmu-miR-24-3p(1),mmu-miR-127-5p(1),mmu-miR-130b-3p(1),mmu-miR-301b-3p(1),mmu-miR-511-3p(1),mmu-miR-467b-5p(1),mmu-miR-301a-3p(1),mmu-miR-29b-2-5p(1),mmu-miR-802-5p(1),mmu-miR-1187(1),mmu-miR-300-3p(1)	15
circSrr_598	chr11|74800519|74803959|-	mmu-miR-15a-5p(1),mmu-miR-103-3p(1),mmu-miR-15b-5p(1),mmu-miR-148b-3p(1),mmu-miR-148a-3p(1),mmu-miR-298-5p(1),mmu-miR-107-3p(1),mmu-miR-490-3p(1)	8
circSrr_523	chr11|74801026|74803959|-	mmu-miR-15a-5p(1),mmu-miR-103-3p(1),mmu-miR-15b-5p(1),mmu-miR-298-5p(1),mmu-miR-107-3p(1)	5
circSrr_403	chr11|74801868|74803959|-	mmu-miR-15a-5p(1),mmu-miR-103-3p(1),mmu-miR-15b-5p(1),mmu-miR-298-5p(1),mmu-miR-107-3p(1)	5
circSmg6_532	chr11|74836347|74881041|+	mmu-miR-30e-5p(1),mmu-miR-30a-5p(1),mmu-miR-484(1),mmu-miR-296-3p(1)	4
circSmg6_696	chr11|74872677|74944789|+	mmu-miR-30e-5p(1),mmu-miR-30a-5p(1)	2
circPrpf8_1330	chr11|75386059|75391154|+	mmu-miR-335-3p(2),mmu-miR-200a-3p(1),mmu-miR-141-3p(1),mmu-miR-676-3p(1),mmu-miR-297a-5p(1),mmu-miR-193b-3p(1),mmu-miR-338-3p(1)	7
circPitpna_408	chr11|75489005|75503129|+	mmu-miR-382-3p(1),mmu-miR-669d-5p(1)	2
circYwhae_344	chr11|75647642|75650254|+	#N/A	#N/A
circVps53_702	chr11|75957566|75973510|-	mmu-miR-19b-3p(1),mmu-miR-19a-3p(1),mmu-miR-143-3p(1),mmu-miR-434-3p(1),mmu-miR-29b-1-5p(1),mmu-miR-680(1),mmu-miR-484(1)	7
circVps53_1527	chr11|75957566|76025354|-	mmu-miR-9-5p(1),mmu-miR-20b-5p(1),mmu-miR-106a-5p(1),mmu-miR-20a-5p(1),mmu-miR-17-5p(1),mmu-miR-181a-5p(1),mmu-miR-19b-3p(1),mmu-miR-106b-5p(1),mmu-miR-19a-3p(1),mmu-miR-320-3p(1),mmu-miR-143-3p(1),mmu-miR-138-5p(1),mmu-miR-181b-5p(1),mmu-miR-434-3p(1),mmu-miR-29b-1-5p(1),mmu-miR-680(1),mmu-miR-207(1),mmu-miR-5101(1),mmu-miR-484(1),mmu-miR-181d-5p(1)	20
circVps53_339	chr11|75983046|76004908|-	mmu-miR-9-5p(1)	1
circGlod4_741	chr11|76123847|76131748|-	mmu-miR-211-5p(1),mmu-miR-204-5p(1),mmu-miR-383-5p(1),mmu-miR-335-3p(1),mmu-miR-3065-5p(1)	5
circGlod4_171	chr11|76130277|76131748|-	mmu-miR-3065-5p(1)	1
circAbr_230	chr11|76342678|76343254|-	mmu-miR-697(1)	1
ciGosr1_4335	chr11|76621059|76625394|-	mmu-miR-709(7),mmu-miR-30e-5p(4),mmu-miR-30a-5p(4),mmu-miR-1187(3),mmu-miR-199a-5p(2),mmu-miR-7b-5p(2),mmu-miR-211-5p(2),mmu-miR-204-5p(2),mmu-miR-30c-5p(2),mmu-miR-7a-5p(2),mmu-miR-125b-5p(2),mmu-miR-30d-5p(2),mmu-miR-466a-5p(2),mmu-miR-466p-5p(2),mmu-miR-207(2),mmu-miR-670-5p(2),mmu-miR-9-5p(1),mmu-miR-20b-5p(1),mmu-miR-296-5p(1),mmu-miR-106a-5p(1),mmu-miR-93-5p(1),mmu-miR-20a-5p(1),mmu-miR-17-5p(1),mmu-miR-32-5p(1),mmu-miR-181a-5p(1),mmu-miR-205-5p(1),mmu-miR-106b-5p(1),mmu-miR-335-5p(1),mmu-miR-298-5p(1),mmu-miR-217-5p(1),mmu-miR-203-3p(1),mmu-miR-339-5p(1),mmu-miR-139-5p(1),mmu-miR-181b-5p(1),mmu-miR-30b-5p(1),mmu-miR-431-5p(1),mmu-miR-351-5p(1),mmu-miR-494-3p(1),mmu-miR-22-3p(1),mmu-miR-127-5p(1),mmu-miR-370-3p(1),mmu-miR-297a-5p(1),mmu-miR-466d-3p(1),mmu-miR-335-3p(1),mmu-miR-669d-5p(1),mmu-miR-466b-3p(1),mmu-miR-350-3p(1),mmu-miR-697(1),mmu-miR-1904(1),mmu-miR-3061-5p(1),mmu-miR-193b-3p(1),mmu-miR-544-5p(1),mmu-miR-296-3p(1),mmu-miR-338-3p(1),mmu-miR-181d-5p(1),mmu-miR-7a-2-3p(1)	56
circBlmh_753	chr11|76843326|76862804|+	mmu-miR-181d-5p(2),mmu-miR-137-3p(1),mmu-miR-9-5p(1),mmu-miR-181a-5p(1),mmu-miR-181b-5p(1),mmu-miR-382-3p(1),mmu-miR-680(1),mmu-miR-350-3p(1),mmu-miR-7a-1-3p(1)	9
circSsh2_223	chr11|77316126|77316477|+	#N/A	#N/A
circTaok1_2451	chr11|77432450|77476320|-	mmu-miR-155-5p(2),mmu-miR-29b-1-5p(2),mmu-miR-335-3p(2),mmu-miR-124-3p(1),mmu-miR-9-5p(1),mmu-miR-1a-3p(1),mmu-miR-7b-5p(1),mmu-miR-206-3p(1),mmu-miR-135a-5p(1),mmu-miR-31-5p(1),mmu-miR-29b-3p(1),mmu-miR-29a-3p(1),mmu-miR-29c-3p(1),mmu-miR-19a-3p(1),mmu-miR-7a-5p(1),mmu-miR-495-3p(1),mmu-miR-370-3p(1),mmu-miR-183-5p(1),mmu-miR-1198-5p(1),mmu-miR-669d-5p(1),mmu-miR-3087-3p(1),mmu-miR-188-3p(1),mmu-miR-3105-3p(1)	23
circTaok1_444	chr11|77436114|77440301|-	mmu-miR-29b-1-5p(1),mmu-miR-335-3p(1),mmu-miR-3087-3p(1)	3
circTaok1_640	chr11|77450567|77462524|-	mmu-miR-124-3p(1),mmu-miR-7b-5p(1),mmu-miR-31-5p(1),mmu-miR-7a-5p(1),mmu-miR-495-3p(1),mmu-miR-183-5p(1)	6
circTaok1_653	chr11|77464521|77476320|-	mmu-miR-1a-3p(1),mmu-miR-206-3p(1),mmu-miR-135a-5p(1),mmu-miR-29b-3p(1),mmu-miR-29a-3p(1),mmu-miR-29c-3p(1),mmu-miR-19a-3p(1),mmu-miR-370-3p(1),mmu-miR-188-3p(1)	9
circTaok1_148	chr11|77468148|77469653|-	#N/A	#N/A
circMyo18a_2496	chr11|77708444|77727308|+	mmu-miR-207(3),mmu-miR-138-5p(2),mmu-miR-342-5p(2),mmu-miR-9-5p(1),mmu-miR-205-5p(1),mmu-miR-106b-5p(1),mmu-miR-152-3p(1),mmu-miR-148b-3p(1),mmu-miR-148a-3p(1),mmu-miR-18a-5p(1),mmu-miR-298-5p(1),mmu-miR-217-5p(1),mmu-miR-203-3p(1),mmu-miR-324-5p(1),mmu-miR-149-5p(1),mmu-miR-433-3p(1),mmu-miR-666-5p(1),mmu-miR-680(1),mmu-miR-1904(1),mmu-miR-202-3p(1),mmu-miR-338-3p(1)	21
circMyo18a_1074	chr11|77732273|77736634|+	mmu-miR-207(3),mmu-miR-136-5p(1),mmu-miR-127-5p(1),mmu-miR-370-3p(1),mmu-miR-29b-2-5p(1),mmu-miR-1904(1),mmu-miR-338-3p(1)	7
circFlot2_306	chr11|77944188|77946706|+	mmu-miR-27b-3p(1),mmu-miR-433-3p(1)	2
circSupt6_815	chr11|78102622|78107171|-	mmu-miR-34c-5p(1),mmu-miR-324-5p(1),mmu-miR-297a-5p(1),mmu-miR-207(1),mmu-miR-335-3p(1)	5
circSupt6_1836	chr11|78102908|78114056|-	mmu-miR-680(2),mmu-miR-9-5p(1),mmu-miR-34c-5p(1),mmu-miR-204-5p(1),mmu-miR-324-5p(1),mmu-miR-339-5p(1),mmu-miR-218-5p(1),mmu-miR-382-5p(1),mmu-miR-183-5p(1),mmu-miR-324-3p(1),mmu-miR-297a-5p(1),mmu-miR-29b-2-5p(1),mmu-miR-207(1),mmu-miR-335-3p(1),mmu-miR-1199-5p(1)	15
circSupt6_484	chr11|78109993|78112074|-	mmu-miR-680(2),mmu-miR-9-5p(1),mmu-miR-339-5p(1),mmu-miR-218-5p(1),mmu-miR-1199-5p(1)	5
circSupt6_1281	chr11|78115191|78119597|-	mmu-miR-205-5p(2),mmu-miR-103-3p(1),mmu-miR-204-5p(1),mmu-miR-130a-3p(1),mmu-miR-298-5p(1),mmu-miR-130b-3p(1),mmu-miR-301b-3p(1),mmu-miR-370-3p(1),mmu-miR-107-3p(1),mmu-miR-301a-3p(1),mmu-miR-207(1),mmu-miR-673-5p(1)	12
circPigs_466	chr11|78226252|78228729|+	mmu-miR-16-5p(1),mmu-miR-322-5p(1),mmu-miR-320-3p(1),mmu-miR-136-5p(1),mmu-miR-153-3p(1),mmu-miR-539-5p(1)	6
circNlk_692	chr11|78462296|78477904|-	mmu-miR-16-5p(1),mmu-miR-429-3p(1),mmu-miR-322-5p(1),mmu-miR-15b-5p(1),mmu-miR-501-3p(1),mmu-miR-297a-5p(1),mmu-miR-224-5p(1),mmu-miR-466a-5p(1),mmu-miR-3470b(1),mmu-miR-670-5p(1),mmu-miR-1904(1),mmu-miR-574-5p(1)	12
circNf1_836	chr11|79299239|79309509|+	mmu-miR-20b-5p(1),mmu-miR-106a-5p(1),mmu-miR-93-5p(1),mmu-miR-20a-5p(1),mmu-miR-17-5p(1),mmu-miR-181a-5p(1),mmu-miR-106b-5p(1),mmu-miR-203-3p(1),mmu-miR-181b-5p(1),mmu-miR-362-5p(1),mmu-miR-27a-5p(1),mmu-miR-5101(1),mmu-miR-181d-5p(1)	13
circNf1_3530	chr11|79299239|79349732|+	mmu-miR-31-5p(2),mmu-miR-362-5p(2),mmu-miR-134-5p(1),mmu-miR-7b-5p(1),mmu-miR-181a-5p(1),mmu-miR-103-3p(1),mmu-miR-223-3p(1),mmu-miR-335-5p(1),mmu-miR-7a-5p(1),mmu-miR-203-3p(1),mmu-miR-185-5p(1),mmu-miR-181b-5p(1),mmu-miR-495-3p(1),mmu-miR-433-3p(1),mmu-miR-758-3p(1),mmu-miR-107-3p(1),mmu-miR-383-5p(1),mmu-miR-27a-5p(1),mmu-miR-29b-2-5p(1),mmu-miR-1198-5p(1),mmu-miR-129-5p(1),mmu-miR-5101(1),mmu-miR-335-3p(1),mmu-miR-697(1),mmu-miR-490-3p(1),mmu-miR-181d-5p(1)	26
circNf1_249	chr11|79316338|79319517|+	mmu-miR-134-5p(1)	1
circNf1_939	chr11|79316338|79332528|+	mmu-miR-134-5p(1),mmu-miR-31-5p(1),mmu-miR-433-3p(1),mmu-miR-383-5p(1),mmu-miR-29b-2-5p(1),mmu-miR-1198-5p(1),mmu-miR-697(1)	7
circNf1_774_1	chr11|79325670|79332800|+	mmu-miR-31-5p(1),mmu-miR-433-3p(1),mmu-miR-383-5p(1),mmu-miR-29b-2-5p(1),mmu-miR-1198-5p(1),mmu-miR-697(1)	6
circNf1_1993	chr11|79327515|79339162|+	mmu-miR-31-5p(2),mmu-miR-7b-5p(1),mmu-miR-103-3p(1),mmu-miR-223-3p(1),mmu-miR-335-5p(1),mmu-miR-7a-5p(1),mmu-miR-185-5p(1),mmu-miR-433-3p(1),mmu-miR-758-3p(1),mmu-miR-362-5p(1),mmu-miR-107-3p(1),mmu-miR-383-5p(1),mmu-miR-1198-5p(1),mmu-miR-129-5p(1),mmu-miR-335-3p(1),mmu-miR-697(1)	16
circNf1_1299	chr11|79334594|79339162|+	mmu-miR-7b-5p(1),mmu-miR-103-3p(1),mmu-miR-223-3p(1),mmu-miR-31-5p(1),mmu-miR-335-5p(1),mmu-miR-7a-5p(1),mmu-miR-185-5p(1),mmu-miR-758-3p(1),mmu-miR-362-5p(1),mmu-miR-107-3p(1),mmu-miR-335-3p(1)	11
circNf1_902	chr11|79344924|79366709|+	mmu-miR-101a-3p(1),mmu-miR-217-5p(1),mmu-miR-495-3p(1),mmu-miR-182-5p(1),mmu-miR-490-3p(1)	5
circNf1_2780	chr11|79426428|79450388|+	mmu-miR-135a-5p(3),mmu-miR-18a-5p(2),mmu-miR-3065-5p(2),mmu-miR-124-3p(1),mmu-miR-9-5p(1),mmu-miR-23b-3p(1),mmu-miR-134-5p(1),mmu-miR-16-5p(1),mmu-miR-7b-5p(1),mmu-miR-103-3p(1),mmu-miR-34c-5p(1),mmu-miR-130a-3p(1),mmu-miR-23a-3p(1),mmu-miR-149-5p(1),mmu-miR-191-5p(1),mmu-miR-29b-1-5p(1),mmu-miR-127-5p(1),mmu-miR-130b-3p(1),mmu-miR-301b-3p(1),mmu-miR-721(1),mmu-miR-125b-1-3p(1),mmu-miR-34b-5p(1),mmu-miR-107-3p(1),mmu-miR-301a-3p(1),mmu-miR-383-5p(1),mmu-miR-802-5p(1),mmu-miR-188-3p(1),mmu-miR-574-5p(1)	28
circNf1_879	chr11|79427618|79437238|+	mmu-miR-18a-5p(2),mmu-miR-124-3p(1),mmu-miR-9-5p(1),mmu-miR-23b-3p(1),mmu-miR-135a-5p(1),mmu-miR-23a-3p(1),mmu-miR-125b-1-3p(1),mmu-miR-802-5p(1),mmu-miR-574-5p(1)	9
circNf1_815	chr11|79439299|79447660|+	mmu-miR-130a-3p(1),mmu-miR-130b-3p(1),mmu-miR-301b-3p(1),mmu-miR-721(1),mmu-miR-301a-3p(1),mmu-miR-383-5p(1)	6
circUtp6_343	chr11|79836604|79839901|-	mmu-miR-411-3p(1)	1
circSuz12_480	chr11|79886442|79904421|+	mmu-miR-135a-5p(1),mmu-miR-136-5p(1),mmu-miR-29b-1-5p(1),mmu-miR-335-3p(1)	4
circSuz12_572	chr11|79912917|79916780|+	mmu-miR-34c-5p(1),mmu-miR-34a-5p(1),mmu-miR-31-5p(1),mmu-miR-351-5p(1),mmu-miR-182-5p(1),mmu-miR-370-3p(1),mmu-miR-340-5p(1),mmu-miR-29b-2-5p(1),mmu-miR-466a-5p(1),mmu-miR-1187(1),mmu-miR-466p-5p(1),mmu-miR-670-5p(1)	12
circSuz12_302	chr11|79915993|79916780|+	mmu-miR-34c-5p(1),mmu-miR-34a-5p(1),mmu-miR-370-3p(1),mmu-miR-466a-5p(1),mmu-miR-1187(1),mmu-miR-466p-5p(1)	6
circSuz12_357	chr11|79916622|79920172|+	mmu-miR-466a-5p(1),mmu-miR-1187(1),mmu-miR-466p-5p(1)	3
circCrlf3_296	chr11|79950923|79955225|-	mmu-miR-93-5p(1),mmu-miR-1187(1)	2
circAtad5_2841	chr11|79997079|80024132|+	mmu-miR-199a-5p(2),mmu-miR-322-5p(2),mmu-miR-33-5p(2),mmu-miR-544-5p(2),mmu-miR-16-5p(1),mmu-miR-15a-5p(1),mmu-miR-223-3p(1),mmu-miR-205-5p(1),mmu-miR-335-5p(1),mmu-miR-217-5p(1),mmu-miR-203-3p(1),mmu-miR-495-3p(1),mmu-miR-411-3p(1),mmu-miR-690(1),mmu-miR-129-5p(1),mmu-miR-335-3p(1),mmu-miR-3087-3p(1),mmu-miR-350-3p(1)	18
circRhot1_732	chr11|80116888|80136912|+	mmu-miR-18a-5p(1),mmu-miR-196a-5p(1),mmu-miR-199b-3p(1),mmu-miR-130b-3p(1),mmu-miR-301b-3p(1),mmu-miR-721(1),mmu-miR-199a-3p(1)	7
circRhot1_1087	chr11|80124207|80141952|+	mmu-miR-18a-5p(1),mmu-miR-196a-5p(1),mmu-miR-185-5p(1),mmu-miR-127-5p(1),mmu-miR-199b-3p(1),mmu-miR-130b-3p(1),mmu-miR-301b-3p(1),mmu-miR-721(1),mmu-miR-199a-3p(1),mmu-miR-452-3p(1),mmu-miR-323-3p(1)	11
circRhot1_562	chr11|80133398|80139364|+	mmu-miR-18a-5p(1),mmu-miR-196a-5p(1),mmu-miR-127-5p(1),mmu-miR-199b-3p(1),mmu-miR-130b-3p(1),mmu-miR-301b-3p(1),mmu-miR-721(1),mmu-miR-199a-3p(1),mmu-miR-452-3p(1)	9
ciRhot1_998	chr11|80145688|80146686|+	mmu-miR-92a-3p(1),mmu-miR-19a-3p(1),mmu-miR-25-3p(1),mmu-miR-218-5p(1),mmu-miR-324-3p(1),mmu-miR-532-5p(1)	6
circRhbdl3_747	chr11|80210383|80228413|+	mmu-miR-15a-5p(1),mmu-miR-484(1),mmu-miR-670-5p(1)	3
circZfp207_705	chr11|80278627|80284002|+	mmu-miR-218-5p(1),mmu-miR-669d-5p(1)	2
ciZfp207_442	chr11|80280156|80280598|+	mmu-miR-211-5p(1),mmu-miR-204-5p(1),mmu-miR-181b-5p(1),mmu-miR-190b-5p(1),mmu-miR-544-5p(1),mmu-miR-181d-5p(1)	6
circZfp207_795	chr11|80285111|80293537|+	mmu-miR-140-5p(1),mmu-miR-33-5p(1),mmu-miR-138-5p(1),mmu-miR-29b-1-5p(1),mmu-miR-127-5p(1),mmu-miR-370-3p(1),mmu-miR-5101(1),mmu-miR-532-5p(1),mmu-miR-490-3p(1),mmu-miR-1904(1)	10
circZfp207_901	chr11|80285111|80294488|+	mmu-miR-140-5p(1),mmu-miR-33-5p(1),mmu-miR-138-5p(1),mmu-miR-29b-1-5p(1),mmu-miR-127-5p(1),mmu-miR-370-3p(1),mmu-miR-5101(1),mmu-miR-532-5p(1),mmu-miR-490-3p(1),mmu-miR-1904(1)	10
circPsmd11_552	chr11|80322530|80347260|+	mmu-miR-298-5p(1),mmu-miR-185-5p(1)	2
circPsmd11_325	chr11|80336067|80347260|+	mmu-miR-298-5p(1)	1
circPsmd11_531	chr11|80336067|80353497|+	mmu-miR-298-5p(1)	1
circPsmd11_594	chr11|80336067|80355902|+	mmu-miR-298-5p(1)	1
circMyo1d_269	chr11|80448259|80477786|-	mmu-miR-709(1),mmu-miR-203-3p(1),mmu-miR-382-5p(1),mmu-miR-7a-2-3p(1)	4
circMyo1d_654	chr11|80528699|80557471|-	mmu-miR-155-5p(1),mmu-miR-221-3p(1),mmu-miR-540-3p(1)	3
circCct6b_373	chr11|82645787|82653077|-	mmu-miR-9-5p(1),mmu-miR-1a-3p(1),mmu-miR-206-3p(1),mmu-miR-196a-5p(1),mmu-miR-324-5p(1)	5
circLig3_1051	chr11|82674171|82679741|+	mmu-miR-140-5p(1),mmu-miR-16-5p(1),mmu-miR-15a-5p(1),mmu-miR-30e-5p(1),mmu-miR-30a-5p(1),mmu-miR-22-3p(1),mmu-miR-207(1),mmu-miR-188-3p(1)	8
circLig3_2123	chr11|82674171|82686977|+	mmu-miR-140-5p(2),mmu-miR-207(2),mmu-miR-9-5p(1),mmu-miR-16-5p(1),mmu-miR-15a-5p(1),mmu-miR-34c-5p(1),mmu-miR-30e-5p(1),mmu-miR-34a-5p(1),mmu-miR-30a-5p(1),mmu-miR-709(1),mmu-miR-495-3p(1),mmu-miR-22-3p(1),mmu-miR-501-3p(1),mmu-miR-370-3p(1),mmu-miR-758-3p(1),mmu-miR-484(1),mmu-miR-188-3p(1),mmu-miR-3061-5p(1)	18
circAp2b1_1012	chr11|83212764|83227687|+	mmu-miR-15a-5p(1),mmu-miR-7b-5p(1),mmu-miR-15b-5p(1),mmu-miR-29c-3p(1),mmu-miR-148b-3p(1),mmu-miR-328-3p(1),mmu-miR-320-3p(1),mmu-miR-433-3p(1),mmu-miR-705(1),mmu-miR-673-5p(1),mmu-miR-350-3p(1)	11
circAp2b1_534	chr11|83223811|83227288|+	mmu-miR-15a-5p(1),mmu-miR-7b-5p(1),mmu-miR-15b-5p(1),mmu-miR-29c-3p(1),mmu-miR-148b-3p(1),mmu-miR-433-3p(1),mmu-miR-705(1)	7
circAp2b1_1722	chr11|83227591|83288735|+	mmu-miR-7b-5p(2),mmu-miR-135a-5p(2),mmu-miR-7a-5p(2),mmu-miR-221-3p(1),mmu-miR-30e-5p(1),mmu-miR-328-3p(1),mmu-miR-709(1),mmu-miR-181b-5p(1),mmu-miR-29b-1-5p(1),mmu-miR-199b-3p(1),mmu-miR-182-5p(1),mmu-miR-199a-3p(1),mmu-miR-1198-5p(1),mmu-miR-410-3p(1),mmu-miR-673-5p(1),mmu-miR-544-5p(1),mmu-miR-181d-5p(1)	17
circAp2b1_718	chr11|83232099|83241997|+	mmu-miR-135a-5p(2),mmu-miR-181b-5p(1),mmu-miR-1198-5p(1),mmu-miR-410-3p(1),mmu-miR-181d-5p(1)	5
circTaf15_592	chr11|83372759|83379871|+	mmu-miR-211-5p(1),mmu-miR-204-5p(1),mmu-miR-207(1),mmu-miR-669d-5p(1),mmu-miR-323-3p(1)	5
circTaf15_552	chr11|83375476|83379871|+	mmu-miR-211-5p(1),mmu-miR-204-5p(1),mmu-miR-207(1),mmu-miR-669d-5p(1),mmu-miR-323-3p(1)	5
circTaf15_429	chr11|83379750|83392070|+	mmu-miR-425-5p(1),mmu-miR-207(1)	2
circHnf1b_728	chr11|83754768|83784402|+	mmu-miR-210-3p(1),mmu-miR-134-5p(1),mmu-miR-433-3p(1),mmu-miR-183-5p(1),mmu-miR-705(1),mmu-miR-1199-5p(1),mmu-miR-146b-5p(1)	7
circDdx52_576	chr11|83835361|83840520|+	mmu-miR-218-5p(1),mmu-miR-344d-3p(1)	2
circDdx52_330	chr11|83836930|83839414|+	mmu-miR-218-5p(1),mmu-miR-344d-3p(1)	2
circSynrg_661	chr11|83869745|83878816|+	mmu-miR-135a-5p(1),mmu-miR-122-5p(1),mmu-miR-342-5p(1),mmu-miR-342-3p(1),mmu-miR-1198-5p(1),mmu-miR-1904(1),mmu-miR-338-3p(1)	7
circSynrg_1371	chr11|83876074|83893061|+	mmu-miR-16-5p(1),mmu-miR-15a-5p(1),mmu-let-7b-5p(1),mmu-miR-135a-5p(1),mmu-miR-709(1),mmu-miR-29b-1-5p(1),mmu-miR-29b-2-5p(1),mmu-miR-342-3p(1),mmu-miR-1198-5p(1),mmu-miR-670-5p(1),mmu-miR-1904(1),mmu-miR-338-3p(1)	12
circSynrg_2982	chr11|83876074|83915917|+	mmu-miR-135a-5p(2),mmu-miR-320-3p(2),mmu-miR-670-5p(2),mmu-miR-1904(2),mmu-miR-16-5p(1),mmu-miR-15a-5p(1),mmu-miR-200a-3p(1),mmu-miR-141-3p(1),mmu-let-7b-5p(1),mmu-miR-709(1),mmu-miR-125b-5p(1),mmu-miR-24-3p(1),mmu-miR-125a-5p(1),mmu-miR-29b-1-5p(1),mmu-miR-541-5p(1),mmu-miR-362-5p(1),mmu-miR-680(1),mmu-miR-29b-2-5p(1),mmu-miR-342-3p(1),mmu-miR-1198-5p(1),mmu-miR-532-5p(1),mmu-miR-669d-5p(1),mmu-miR-188-3p(1),mmu-miR-338-3p(1)	24
circSynrg_2595	chr11|83877639|83910779|+	mmu-miR-135a-5p(2),mmu-miR-320-3p(2),mmu-miR-670-5p(2),mmu-miR-1904(2),mmu-miR-15a-5p(1),mmu-miR-200a-3p(1),mmu-miR-141-3p(1),mmu-miR-15b-5p(1),mmu-miR-125b-5p(1),mmu-miR-24-3p(1),mmu-miR-125a-5p(1),mmu-miR-29b-1-5p(1),mmu-miR-22-3p(1),mmu-miR-370-3p(1),mmu-miR-541-5p(1),mmu-miR-29b-2-5p(1),mmu-miR-342-3p(1),mmu-miR-1198-5p(1),mmu-miR-188-3p(1),mmu-miR-338-3p(1)	20
circSynrg_3059	chr11|83877639|83917592|+	mmu-miR-135a-5p(2),mmu-miR-320-3p(2),mmu-miR-670-5p(2),mmu-miR-1904(2),mmu-miR-15a-5p(1),mmu-miR-200a-3p(1),mmu-miR-141-3p(1),mmu-miR-15b-5p(1),mmu-miR-125b-5p(1),mmu-miR-24-3p(1),mmu-miR-125a-5p(1),mmu-miR-29b-1-5p(1),mmu-miR-22-3p(1),mmu-miR-382-5p(1),mmu-miR-370-3p(1),mmu-miR-541-5p(1),mmu-miR-362-5p(1),mmu-miR-680(1),mmu-miR-29b-2-5p(1),mmu-miR-342-3p(1),mmu-miR-1198-5p(1),mmu-miR-532-5p(1),mmu-miR-669d-5p(1),mmu-miR-188-3p(1),mmu-miR-574-5p(1),mmu-miR-338-3p(1)	26
circSynrg_580	chr11|83880505|83885288|+	mmu-miR-29b-1-5p(1),mmu-miR-29b-2-5p(1)	2
circSynrg_756	chr11|83880505|83893061|+	mmu-miR-29b-1-5p(1),mmu-miR-29b-2-5p(1),mmu-miR-670-5p(1)	3
circSynrg_1689	chr11|83880505|83900376|+	mmu-miR-670-5p(2),mmu-miR-200a-3p(1),mmu-miR-141-3p(1),mmu-miR-135a-5p(1),mmu-miR-320-3p(1),mmu-miR-125b-5p(1),mmu-miR-24-3p(1),mmu-miR-125a-5p(1),mmu-miR-29b-1-5p(1),mmu-miR-541-5p(1),mmu-miR-29b-2-5p(1),mmu-miR-188-3p(1),mmu-miR-1904(1)	13
circSynrg_310	chr11|83885154|83893061|+	mmu-miR-670-5p(1)	1
circTada2a_611	chr11|83977936|83997172|-	mmu-miR-135a-5p(1),mmu-miR-203-3p(1),mmu-miR-362-5p(1),mmu-miR-3065-5p(1)	4
circAcaca_967	chr11|84083904|84119852|+	mmu-miR-25-3p(1),mmu-miR-128-3p(1),mmu-miR-494-3p(1),mmu-miR-383-5p(1),mmu-miR-5099(1),mmu-miR-7a-1-3p(1)	6
ciAcaca_400	chr11|84147591|84147991|+	mmu-miR-27b-3p(1),mmu-miR-27a-3p(1),mmu-miR-429-3p(1),mmu-miR-200b-3p(1),mmu-miR-200c-3p(1),mmu-miR-335-5p(1)	6
circAcaca_886	chr11|84254489|84273370|+	mmu-miR-199a-5p(1),mmu-miR-205-5p(1),mmu-miR-495-3p(1),mmu-miR-362-5p(1),mmu-miR-296-3p(1)	5
circAatf_453	chr11|84400484|84402404|-	mmu-miR-146a-5p(1),mmu-miR-673-5p(1)	2
circAatf_315	chr11|84401024|84402404|-	mmu-miR-146a-5p(1),mmu-miR-673-5p(1)	2
circGgnbp2_1800	chr11|84725160|84753144|-	mmu-miR-148a-3p(2),mmu-miR-129-5p(2),mmu-miR-9-5p(1),mmu-miR-200a-3p(1),mmu-miR-141-3p(1),mmu-miR-27b-3p(1),mmu-miR-27a-3p(1),mmu-miR-199a-5p(1),mmu-miR-181a-5p(1),mmu-miR-19b-3p(1),mmu-miR-122-5p(1),mmu-miR-19a-3p(1),mmu-miR-152-3p(1),mmu-miR-148b-3p(1),mmu-miR-433-5p(1),mmu-miR-382-5p(1),mmu-miR-324-3p(1),mmu-miR-297a-5p(1),mmu-miR-301a-3p(1),mmu-miR-499-5p(1),mmu-miR-377-3p(1),mmu-miR-1187(1),mmu-miR-1198-5p(1),mmu-miR-190b-5p(1)	24
circGgnbp2_423	chr11|84727190|84728814|-	mmu-miR-27b-3p(1),mmu-miR-27a-3p(1),mmu-miR-199a-5p(1),mmu-miR-181a-5p(1),mmu-miR-324-3p(1),mmu-miR-1198-5p(1)	6
circMyo19_540	chr11|84785375|84788546|+	mmu-miR-103-3p(1),mmu-miR-322-5p(1),mmu-miR-18a-5p(1),mmu-let-7d-5p(1),mmu-miR-107-3p(1),mmu-miR-3065-5p(1)	6
circUsp32_324	chr11|84908455|84910702|-	mmu-miR-30e-5p(1)	1
circUsp32_1227	chr11|84908455|84921390|-	mmu-miR-135a-5p(1),mmu-miR-30e-5p(1),mmu-miR-143-3p(1),mmu-miR-411-3p(1),mmu-miR-29b-2-5p(1),mmu-miR-1198-5p(1),mmu-miR-670-5p(1),mmu-miR-7a-2-3p(1)	8
circUsp32_1382	chr11|84908455|84923049|-	mmu-miR-135a-5p(1),mmu-miR-30e-5p(1),mmu-miR-196a-5p(1),mmu-miR-143-3p(1),mmu-miR-411-3p(1),mmu-miR-29b-2-5p(1),mmu-miR-1198-5p(1),mmu-miR-670-5p(1),mmu-miR-7a-2-3p(1)	9
circUsp32_2546	chr11|84908455|84946699|-	mmu-miR-106a-5p(2),mmu-miR-17-5p(2),mmu-miR-20b-5p(1),mmu-miR-200a-3p(1),mmu-miR-141-3p(1),mmu-miR-93-5p(1),mmu-miR-20a-5p(1),mmu-miR-135a-5p(1),mmu-miR-30e-5p(1),mmu-miR-106b-5p(1),mmu-miR-146a-5p(1),mmu-miR-217-5p(1),mmu-miR-196a-5p(1),mmu-miR-143-3p(1),mmu-miR-214-3p(1),mmu-miR-24-3p(1),mmu-miR-136-5p(1),mmu-miR-411-3p(1),mmu-miR-182-5p(1),mmu-miR-301b-3p(1),mmu-miR-721(1),mmu-miR-301a-3p(1),mmu-miR-29b-2-5p(1),mmu-miR-1198-5p(1),mmu-miR-344d-3p(1),mmu-miR-207(1),mmu-miR-670-5p(1),mmu-miR-7a-2-3p(1)	28
circUsp32_1846	chr11|84913556|84944536|-	mmu-miR-20b-5p(1),mmu-miR-200a-3p(1),mmu-miR-141-3p(1),mmu-miR-106a-5p(1),mmu-miR-93-5p(1),mmu-miR-20a-5p(1),mmu-miR-17-5p(1),mmu-miR-135a-5p(1),mmu-miR-106b-5p(1),mmu-miR-217-5p(1),mmu-miR-196a-5p(1),mmu-miR-143-3p(1),mmu-miR-24-3p(1),mmu-miR-136-5p(1),mmu-miR-411-3p(1),mmu-miR-182-5p(1),mmu-miR-29b-2-5p(1),mmu-miR-1198-5p(1),mmu-miR-344d-3p(1),mmu-miR-207(1),mmu-miR-670-5p(1),mmu-miR-7a-2-3p(1)	22
circUsp32_191	chr11|84922894|84925132|-	mmu-miR-106a-5p(1)	1
circUsp32_317	chr11|84930026|84930996|-	mmu-miR-20b-5p(1),mmu-miR-200a-3p(1),mmu-miR-141-3p(1),mmu-miR-106a-5p(1),mmu-miR-93-5p(1),mmu-miR-20a-5p(1),mmu-miR-17-5p(1),mmu-miR-106b-5p(1)	8
circUsp32_292	chr11|84949953|84968250|-	#N/A	#N/A
circAppbp2_299	chr11|85091119|85092496|-	mmu-miR-200a-3p(1),mmu-miR-141-3p(1),mmu-miR-217-5p(1)	3
circAppbp2_558	chr11|85091119|85100934|-	mmu-miR-200a-3p(1),mmu-miR-141-3p(1),mmu-miR-205-5p(1),mmu-miR-217-5p(1),mmu-miR-129-5p(1),mmu-miR-335-3p(1)	6
circBcas3_493	chr11|85445015|85467708|+	mmu-miR-141-3p(1),mmu-miR-429-3p(1),mmu-miR-200b-3p(1),mmu-miR-3087-3p(1),mmu-miR-540-3p(1),mmu-miR-7a-2-3p(1)	6
circInts2_661	chr11|86139635|86146310|-	mmu-miR-32-5p(1),mmu-miR-92a-3p(1),mmu-miR-25-3p(1),mmu-miR-136-5p(1)	4
circMed13_323	chr11|86166199|86167794|-	mmu-miR-1a-3p(1),mmu-miR-206-3p(1),mmu-miR-218-5p(1),mmu-miR-338-3p(1)	4
circMed13_2170	chr11|86175938|86190022|-	mmu-miR-1904(2),mmu-miR-1a-3p(1),mmu-miR-206-3p(1),mmu-miR-34a-5p(1),mmu-miR-29b-3p(1),mmu-miR-29a-3p(1),mmu-miR-29c-3p(1),mmu-miR-33-5p(1),mmu-miR-196a-5p(1),mmu-miR-324-5p(1),mmu-miR-125b-5p(1),mmu-miR-143-3p(1),mmu-miR-138-5p(1),mmu-miR-185-5p(1),mmu-miR-381-3p(1),mmu-miR-149-5p(1),mmu-miR-351-5p(1),mmu-miR-125a-5p(1),mmu-miR-22-3p(1),mmu-miR-212-3p(1),mmu-miR-382-5p(1),mmu-miR-802-5p(1),mmu-miR-539-5p(1),mmu-miR-669d-5p(1),mmu-miR-188-3p(1),mmu-miR-338-3p(1)	26
circMed13_1420	chr11|86189105|86192381|-	mmu-miR-1a-3p(1),mmu-miR-206-3p(1),mmu-miR-30e-5p(1),mmu-miR-19b-3p(1),mmu-miR-33-5p(1),mmu-miR-30a-5p(1),mmu-miR-19a-3p(1),mmu-miR-30c-5p(1),mmu-miR-18a-5p(1),mmu-miR-132-3p(1),mmu-miR-324-5p(1),mmu-miR-125b-5p(1),mmu-miR-138-5p(1),mmu-miR-381-3p(1),mmu-miR-30d-5p(1),mmu-miR-351-5p(1),mmu-miR-125a-5p(1),mmu-miR-212-3p(1),mmu-miR-182-5p(1),mmu-miR-539-5p(1),mmu-miR-188-3p(1),mmu-miR-1904(1)	22
circMed13_684	chr11|86210173|86210857|-	mmu-miR-221-3p(2),mmu-miR-222-3p(2),mmu-miR-205-5p(1),mmu-miR-216a-5p(1),mmu-miR-541-5p(1),mmu-miR-342-5p(1)	6
circMed13_982	chr11|86218627|86236854|-	mmu-miR-382-3p(1),mmu-miR-342-3p(1),mmu-miR-300-3p(1),mmu-miR-335-3p(1),mmu-miR-452-3p(1),mmu-miR-3065-5p(1),mmu-miR-350-3p(1),mmu-miR-338-3p(1)	8
circMed13_1217	chr11|86218627|86246334|-	mmu-miR-382-3p(1),mmu-miR-342-3p(1),mmu-miR-300-3p(1),mmu-miR-335-3p(1),mmu-miR-452-3p(1),mmu-miR-3065-5p(1),mmu-miR-350-3p(1),mmu-miR-338-3p(1)	8
circMed13_871	chr11|86219272|86236854|-	mmu-miR-382-3p(1),mmu-miR-300-3p(1),mmu-miR-335-3p(1),mmu-miR-350-3p(1)	4
circRnft1_522	chr11|86376886|86377558|+	mmu-miR-7b-5p(1),mmu-miR-103-3p(1),mmu-miR-7a-5p(1),mmu-miR-382-5p(1),mmu-miR-107-3p(1),mmu-miR-539-5p(1)	6
circRnft1_623	chr11|86376886|86379993|+	mmu-miR-7b-5p(1),mmu-miR-103-3p(1),mmu-miR-7a-5p(1),mmu-miR-184-3p(1),mmu-miR-382-5p(1),mmu-miR-107-3p(1),mmu-miR-802-5p(1),mmu-miR-539-5p(1)	8
circRnft1_1104	chr11|86376886|86386155|+	mmu-miR-124-3p(1),mmu-miR-200a-3p(1),mmu-miR-141-3p(1),mmu-miR-7b-5p(1),mmu-miR-103-3p(1),mmu-miR-19b-3p(1),mmu-miR-19a-3p(1),mmu-miR-7a-5p(1),mmu-miR-184-3p(1),mmu-miR-382-5p(1),mmu-miR-107-3p(1),mmu-miR-802-5p(1),mmu-miR-539-5p(1)	13
circRnft1_480	chr11|86379892|86384052|+	mmu-miR-124-3p(1),mmu-miR-184-3p(1),mmu-miR-802-5p(1)	3
circRps6kb1_753	chr11|86395091|86407017|-	mmu-miR-134-5p(1),mmu-miR-103-3p(1),mmu-let-7e-5p(1),mmu-miR-150-5p(1),mmu-miR-204-5p(1),mmu-miR-322-5p(1),mmu-miR-324-5p(1),mmu-miR-153-3p(1),mmu-miR-96-5p(1),mmu-miR-107-3p(1),mmu-miR-98-5p(1),mmu-miR-466a-5p(1),mmu-miR-1187(1),mmu-miR-466p-5p(1),mmu-miR-207(1)	15
circRps6kb1_446	chr11|86408408|86426286|-	mmu-miR-328-3p(1),mmu-let-7d-5p(1)	2
circVmp1_260	chr11|86492833|86502248|-	mmu-miR-218-5p(1),mmu-miR-224-5p(1)	2
circCltc_358	chr11|86599775|86602401|-	mmu-miR-101a-3p(1),mmu-miR-33-5p(1),mmu-miR-297a-5p(1),mmu-miR-673-5p(1)	4
circCltc_1551	chr11|86599775|86613153|-	mmu-miR-20b-5p(1),mmu-miR-101a-3p(1),mmu-miR-33-5p(1),mmu-miR-298-5p(1),mmu-miR-181b-5p(1),mmu-miR-431-5p(1),mmu-miR-351-5p(1),mmu-miR-297a-5p(1),mmu-miR-680(1),mmu-miR-342-3p(1),mmu-miR-673-5p(1)	11
circCltc_1447	chr11|86610011|86621657|-	mmu-miR-181b-5p(2),mmu-miR-200c-3p(1),mmu-miR-211-5p(1),mmu-miR-204-5p(1),mmu-miR-29a-3p(1),mmu-miR-29c-3p(1),mmu-miR-33-5p(1),mmu-miR-298-5p(1),mmu-miR-351-5p(1),mmu-miR-382-5p(1),mmu-miR-680(1),mmu-miR-29b-2-5p(1),mmu-miR-342-3p(1),mmu-miR-344d-3p(1),mmu-miR-452-3p(1),mmu-miR-3470b(1),mmu-miR-181d-5p(1)	17
circCltc_288	chr11|86621036|86621657|-	mmu-miR-204-5p(1),mmu-miR-33-5p(1),mmu-miR-181b-5p(1),mmu-miR-29b-2-5p(1),mmu-miR-344d-3p(1),mmu-miR-452-3p(1),mmu-miR-181d-5p(1)	7
circDhx40_270	chr11|86679992|86680398|-	mmu-miR-155-5p(1),mmu-miR-149-5p(1),mmu-miR-350-3p(1)	3
circDhx40_547	chr11|86688448|86691914|-	mmu-miR-30e-5p(1),mmu-miR-30a-5p(1),mmu-miR-30c-5p(1),mmu-miR-30d-5p(1),mmu-miR-30b-5p(1)	5
circDhx40_348	chr11|86690245|86691914|-	mmu-miR-30e-5p(1),mmu-miR-30a-5p(1),mmu-miR-30c-5p(1),mmu-miR-30d-5p(1),mmu-miR-30b-5p(1)	5
circYpel2_467	chr11|86835398|86862948|-	mmu-miR-140-5p(1),mmu-miR-34c-5p(1),mmu-miR-34a-5p(1),mmu-miR-298-5p(1),mmu-miR-34b-5p(1),mmu-miR-188-3p(1)	6
circTrim37_663	chr11|87020541|87040189|+	mmu-miR-20b-5p(1),mmu-miR-106a-5p(1),mmu-miR-93-5p(1),mmu-miR-20a-5p(1),mmu-miR-17-5p(1),mmu-miR-106b-5p(1),mmu-miR-18a-5p(1),mmu-miR-494-3p(1),mmu-miR-382-5p(1)	9
circTrim37_1033	chr11|87033952|87073361|+	mmu-miR-20b-5p(2),mmu-miR-106a-5p(2),mmu-miR-93-5p(2),mmu-miR-20a-5p(2),mmu-miR-17-5p(2),mmu-miR-106b-5p(2),mmu-miR-30c-5p(1),mmu-miR-18a-5p(1),mmu-miR-136-5p(1),mmu-miR-382-5p(1),mmu-miR-344d-3p(1),mmu-miR-3065-5p(1)	12
