## Supplementary Table S4 for "PanCircBase: An online resource for the exploration of circular RNAs in pancreatic islets" (part 8 of 14)

### Sheet: miRNA targets (continued)
PanCircBase ID	CircRNA_Chr_ID	Interacting miRNAs	No. of miRNAs
circTrim37_903	chr11|87080899|87097779|+	mmu-miR-221-3p(1),mmu-miR-204-5p(1),mmu-miR-411-3p(1),mmu-miR-194-5p(1),mmu-miR-1198-5p(1),mmu-miR-335-3p(1),mmu-miR-540-3p(1)	7
circTrim37_504	chr11|87087646|87092452|+	mmu-miR-221-3p(1),mmu-miR-411-3p(1),mmu-miR-194-5p(1),mmu-miR-1198-5p(1),mmu-miR-335-3p(1),mmu-miR-540-3p(1)	6
circTrim37_936	chr11|87087646|87100713|+	mmu-miR-221-3p(1),mmu-miR-204-5p(1),mmu-miR-411-3p(1),mmu-miR-194-5p(1),mmu-miR-1198-5p(1),mmu-miR-335-3p(1),mmu-miR-540-3p(1)	7
circMtmr4_1739	chr11|87495821|87504686|+	mmu-miR-137-3p(1),mmu-miR-140-5p(1),mmu-miR-27b-3p(1),mmu-miR-27a-3p(1),mmu-miR-298-5p(1),mmu-miR-143-3p(1),mmu-miR-149-5p(1),mmu-miR-125b-1-3p(1),mmu-miR-384-3p(1),mmu-miR-539-5p(1),mmu-miR-3087-3p(1),mmu-miR-193b-3p(1),mmu-miR-338-3p(1)	13
ciRnf43_79	chr11|87554048|87554127|+	mmu-miR-709(1)	1
circSrsf1_185	chr11|87939315|87939500|+	#N/A	#N/A
ciSrsf1_44	chr11|87939918|87939962|+	mmu-miR-30e-5p(1),mmu-miR-30a-5p(1),mmu-miR-30c-5p(1),mmu-miR-30d-5p(1),mmu-miR-30b-5p(1)	5
circCuedc1_532	chr11|88068095|88075543|+	mmu-miR-138-5p(1)	1
circMsi2_322	chr11|88276870|88370880|-	mmu-miR-324-5p(1)	1
circMsi2_340	chr11|88285390|88480973|-	mmu-miR-200b-3p(1),mmu-miR-324-5p(1)	2
circScpep1_565	chr11|88825403|88835356|-	mmu-miR-185-5p(1),mmu-miR-680(1),mmu-miR-1904(1),mmu-miR-193b-3p(1)	4
circTrim25_234	chr11|88899944|88900178|+	mmu-miR-205-5p(1),mmu-miR-207(1)	2
circMmd_408	chr11|90150652|90158407|+	mmu-miR-200a-3p(1),mmu-miR-322-5p(1),mmu-miR-15b-5p(1),mmu-miR-22-3p(1),mmu-miR-324-3p(1),mmu-miR-207(1),mmu-miR-539-5p(1),mmu-miR-99a-5p(1)	8
circStxbp4_918	chr11|90426305|90491106|-	mmu-miR-26a-5p(1),mmu-miR-495-3p(1),mmu-miR-26b-5p(1),mmu-miR-183-5p(1),mmu-miR-666-5p(1),mmu-miR-207(1),mmu-miR-490-3p(1),mmu-miR-296-3p(1)	8
circStxbp4_333	chr11|90439636|90466165|-	mmu-miR-207(1)	1
circStxbp4_519	chr11|90462547|90496857|-	mmu-miR-495-3p(1),mmu-miR-207(1),mmu-miR-490-3p(1)	3
circStxbp4_843	chr11|90462547|90498277|-	mmu-miR-495-3p(1),mmu-miR-207(1),mmu-miR-490-3p(1)	3
circStxbp4_1104	chr11|90462547|90512608|-	mmu-miR-205-5p(1),mmu-miR-132-3p(1),mmu-miR-495-3p(1),mmu-miR-212-3p(1),mmu-miR-194-5p(1),mmu-miR-362-5p(1),mmu-miR-207(1),mmu-miR-490-3p(1),mmu-miR-3061-5p(1)	9
circStxbp4_687	chr11|90483157|90498277|-	mmu-miR-495-3p(1),mmu-miR-490-3p(1)	2
circTom1l1_465	chr11|90542736|90552715|-	mmu-miR-320-3p(1),mmu-miR-24-3p(1),mmu-miR-382-5p(1),mmu-miR-207(1),mmu-miR-5101(1)	5
circTom1l1_540	chr11|90548973|90564612|-	mmu-miR-20b-5p(1),mmu-miR-106a-5p(1),mmu-miR-93-5p(1),mmu-miR-20a-5p(1),mmu-miR-17-5p(1),mmu-miR-106b-5p(1),mmu-miR-181b-5p(1),mmu-miR-207(1),mmu-miR-181d-5p(1)	9
circCar10_329	chr11|93195330|93381503|+	mmu-miR-20b-5p(1),mmu-miR-134-5p(1),mmu-miR-93-5p(1),mmu-miR-20a-5p(1),mmu-miR-29b-1-5p(1),mmu-miR-297a-5p(1),mmu-miR-29b-2-5p(1),mmu-miR-532-5p(1)	8
circCar10_324	chr11|93469491|93488093|+	mmu-miR-127-5p(1)	1
circUtp18_634	chr11|93752784|93761406|-	mmu-miR-429-3p(1),mmu-miR-200b-3p(1),mmu-let-7e-5p(1),mmu-miR-200c-3p(1),mmu-miR-802-5p(1),mmu-miR-188-3p(1),mmu-miR-3105-3p(1)	7
circUtp18_491	chr11|93757171|93761406|-	mmu-let-7e-5p(1),mmu-miR-802-5p(1),mmu-miR-188-3p(1),mmu-miR-3105-3p(1)	4
circUtp18_461	chr11|93766609|93770959|-	mmu-miR-136-5p(1),mmu-miR-207(1),mmu-miR-3065-5p(1),mmu-miR-7a-1-3p(1)	4
circMbtd1_258	chr11|93799629|93801232|+	mmu-miR-200a-3p(1),mmu-miR-196a-5p(1)	2
circMbtd1_683	chr11|93799629|93814705|+	mmu-miR-9-5p(1),mmu-miR-200a-3p(1),mmu-miR-205-5p(1),mmu-miR-196a-5p(1),mmu-miR-214-3p(1),mmu-miR-363-3p(1),mmu-miR-96-5p(1)	7
circMbtd1_918	chr11|93799629|93815485|+	mmu-miR-210-3p(1),mmu-miR-9-5p(1),mmu-miR-200a-3p(1),mmu-miR-205-5p(1),mmu-miR-196a-5p(1),mmu-miR-214-3p(1),mmu-miR-363-3p(1),mmu-miR-96-5p(1)	8
circSpag9_192	chr11|93904448|93927496|+	mmu-miR-152-3p(1),mmu-miR-148b-3p(1),mmu-miR-148a-3p(1),mmu-miR-382-5p(1),mmu-miR-1904(1)	5
circSpag9_246	chr11|93934397|93939384|+	mmu-miR-214-3p(1),mmu-miR-351-5p(1),mmu-miR-670-5p(1)	3
circSpag9_581	chr11|93939233|93962512|+	mmu-miR-205-5p(2),mmu-miR-214-3p(1),mmu-miR-434-3p(1),mmu-miR-127-5p(1),mmu-miR-541-5p(1),mmu-miR-1198-5p(1),mmu-miR-190b-5p(1),mmu-miR-532-5p(1)	8
circSpag9_881	chr11|93983640|93989978|+	mmu-miR-182-5p(2),mmu-miR-199a-5p(1),mmu-miR-362-5p(1),mmu-miR-207(1),mmu-miR-335-3p(1),mmu-miR-1904(1),mmu-miR-338-3p(1)	7
circSpag9_762	chr11|93997459|94007705|+	mmu-miR-9-5p(1),mmu-miR-328-3p(1),mmu-miR-434-3p(1),mmu-miR-351-5p(1),mmu-miR-425-5p(1),mmu-miR-466a-5p(1),mmu-miR-1187(1),mmu-miR-466p-5p(1),mmu-miR-673-5p(1),mmu-miR-670-5p(1),mmu-miR-697(1)	11
circLuc7l3_1039	chr11|94186745|94200517|-	mmu-miR-27b-3p(1),mmu-miR-7b-5p(1),mmu-miR-135a-5p(1),mmu-miR-211-5p(1),mmu-miR-204-5p(1),mmu-miR-7a-5p(1),mmu-miR-218-5p(1),mmu-miR-383-5p(1),mmu-miR-129-5p(1),mmu-miR-335-3p(1),mmu-miR-540-3p(1),mmu-miR-1904(1),mmu-miR-146b-5p(1)	13
circLrrc59_174	chr11|94532045|94532219|+	mmu-miR-207(1)	1
circPpp1r9b_437	chr11|94892667|94895616|+	mmu-miR-207(2),mmu-miR-326-3p(1),mmu-miR-24-3p(1),mmu-miR-484(1)	4
circSamd14_323	chr11|94912023|94912534|+	mmu-miR-339-5p(1),mmu-miR-370-3p(1),mmu-miR-207(1),mmu-miR-484(1),mmu-miR-1904(1)	5
circKat7_1050	chr11|95171216|95191044|-	mmu-miR-539-5p(2),mmu-miR-18a-5p(1),mmu-miR-149-5p(1),mmu-miR-433-3p(1),mmu-miR-433-5p(1),mmu-miR-182-5p(1),mmu-miR-207(1)	7
circKat7_599	chr11|95180597|95194135|-	mmu-miR-18a-5p(1),mmu-miR-433-3p(1),mmu-miR-433-5p(1),mmu-miR-182-5p(1),mmu-miR-539-5p(1)	5
circFam117a_342	chr11|95262263|95266589|+	mmu-miR-24-3p(1),mmu-miR-1199-5p(1),mmu-miR-350-3p(1)	3
ciFam117a_1136	chr11|95268507|95269643|+	mmu-miR-200a-3p(1),mmu-miR-141-3p(1),mmu-miR-7b-5p(1),mmu-miR-370-3p(1),mmu-miR-362-5p(1),mmu-miR-342-3p(1),mmu-miR-207(1),mmu-miR-673-5p(1),mmu-miR-544-5p(1),mmu-miR-146b-5p(1)	10
circSlc35b1_388	chr11|95279905|95281504|+	mmu-miR-29b-3p(1),mmu-miR-29a-3p(1),mmu-miR-29c-3p(1),mmu-miR-30c-5p(1),mmu-miR-217-5p(1),mmu-miR-30b-5p(1),mmu-miR-127-5p(1),mmu-miR-182-5p(1)	8
circSkap1_920	chr11|96380648|96622051|+	mmu-miR-101a-3p(1),mmu-miR-211-5p(1),mmu-miR-204-5p(1),mmu-miR-676-3p(1),mmu-miR-207(1)	5
circSkap1_351	chr11|96593434|96601749|+	mmu-miR-211-5p(1),mmu-miR-204-5p(1),mmu-miR-207(1)	3
circSkap1_686	chr11|96593434|96622051|+	mmu-miR-211-5p(1),mmu-miR-204-5p(1),mmu-miR-207(1)	3
circSkap1_795	chr11|96593434|96644965|+	mmu-miR-211-5p(1),mmu-miR-204-5p(1),mmu-miR-207(1)	3
ciCopz2_613	chr11|96745465|96746078|+	mmu-miR-429-3p(1),mmu-miR-381-3p(1),mmu-miR-214-3p(1),mmu-miR-511-3p(1),mmu-miR-499-5p(1)	5
ciOsbpl7_162	chr11|96947173|96947335|+	mmu-miR-204-5p(1),mmu-miR-125b-5p(1),mmu-miR-125a-5p(1),mmu-miR-539-5p(1)	4
circTbkbp1_1020	chr11|97030297|97040441|-	mmu-miR-23b-3p(1),mmu-miR-298-5p(1),mmu-miR-709(1),mmu-miR-320-3p(1),mmu-miR-23a-3p(1),mmu-miR-24-3p(1),mmu-miR-351-5p(1),mmu-miR-370-3p(1),mmu-miR-705(1),mmu-miR-207(1),mmu-miR-670-5p(1)	11
circKpnb1_417	chr11|97062347|97064103|-	mmu-miR-214-3p(1),mmu-miR-24-3p(1),mmu-miR-342-5p(1),mmu-miR-29b-2-5p(1)	4
circNpepps_1464	chr11|97103857|97129084|-	mmu-miR-20b-5p(1),mmu-miR-106a-5p(1),mmu-miR-20a-5p(1),mmu-miR-17-5p(1),mmu-miR-135a-5p(1),mmu-miR-205-5p(1),mmu-miR-106b-5p(1),mmu-miR-130a-3p(1),mmu-miR-139-5p(1),mmu-miR-495-3p(1),mmu-miR-29b-1-5p(1),mmu-miR-127-5p(1),mmu-miR-130b-3p(1),mmu-miR-301b-3p(1),mmu-miR-382-5p(1),mmu-miR-301a-3p(1),mmu-miR-207(1),mmu-miR-5101(1),mmu-miR-1199-5p(1),mmu-miR-350-3p(1)	20
circNpepps_1035	chr11|97108616|97126995|-	mmu-miR-135a-5p(1),mmu-miR-139-5p(1),mmu-miR-29b-1-5p(1),mmu-miR-350-3p(1)	4
circNpepps_1143	chr11|97109333|97129084|-	mmu-miR-135a-5p(1),mmu-miR-205-5p(1),mmu-miR-139-5p(1),mmu-miR-495-3p(1),mmu-miR-29b-1-5p(1),mmu-miR-1199-5p(1),mmu-miR-350-3p(1)	7
circNpepps_375	chr11|97117554|97125941|-	mmu-miR-29b-1-5p(1)	1
circNpepps_886	chr11|97125880|97135361|-	mmu-miR-205-5p(1),mmu-miR-30c-5p(1),mmu-miR-495-3p(1),mmu-miR-30b-5p(1),mmu-miR-183-5p(1),mmu-miR-335-3p(1),mmu-miR-484(1),mmu-miR-188-3p(1),mmu-miR-3065-5p(1),mmu-miR-1199-5p(1),mmu-miR-181d-5p(1)	11
circNpepps_717	chr11|97126890|97133629|-	mmu-miR-205-5p(1),mmu-miR-30c-5p(1),mmu-miR-495-3p(1),mmu-miR-30b-5p(1),mmu-miR-183-5p(1),mmu-miR-335-3p(1),mmu-miR-188-3p(1),mmu-miR-3065-5p(1),mmu-miR-1199-5p(1)	9
circNpepps_677	chr11|97131754|97139149|-	mmu-miR-3065-5p(2),mmu-miR-103-3p(1),mmu-miR-30c-5p(1),mmu-miR-30b-5p(1),mmu-miR-183-5p(1),mmu-miR-107-3p(1),mmu-miR-335-3p(1),mmu-miR-484(1),mmu-miR-188-3p(1),mmu-miR-181d-5p(1)	10
circSocs7_572	chr11|97263891|97269537|+	mmu-miR-320-3p(2),mmu-let-7e-5p(1),mmu-miR-34a-5p(1),mmu-miR-203-3p(1),mmu-miR-10b-5p(1),mmu-miR-10a-5p(1),mmu-miR-24-3p(1),mmu-miR-136-5p(1),mmu-miR-541-5p(1),mmu-miR-383-5p(1)	10
circArhgap23_1012	chr11|97347280|97361272|+	mmu-miR-200a-3p(1),mmu-miR-141-3p(1),mmu-miR-214-3p(1),mmu-miR-125a-5p(1),mmu-miR-676-3p(1),mmu-miR-129-5p(1),mmu-miR-673-5p(1),mmu-miR-540-3p(1),mmu-miR-338-3p(1)	9
circMllt6_287	chr11|97567687|97568062|+	mmu-miR-214-3p(1),mmu-miR-22-3p(1)	2
circPip4k2b_363	chr11|97610555|97611307|-	mmu-miR-135a-5p(1),mmu-miR-207(1),mmu-miR-296-3p(1)	3
circPip4k2b_648	chr11|97613187|97623581|-	mmu-miR-128-3p(1),mmu-miR-182-5p(1),mmu-miR-670-5p(1),mmu-miR-1904(1)	4
ciLasp1_129	chr11|97691940|97692069|+	#N/A	#N/A
circFbxo47_303	chr11|97746178|97747124|-	mmu-miR-342-3p(1),mmu-miR-377-3p(1),mmu-miR-193b-3p(1)	3
circFbxl20_886	chr11|97982970|98006273|-	mmu-miR-34c-5p(1),mmu-miR-34a-5p(1),mmu-miR-19b-3p(1),mmu-miR-328-3p(1),mmu-miR-196a-5p(1),mmu-miR-320-3p(1),mmu-miR-362-5p(1),mmu-miR-34b-5p(1),mmu-miR-224-5p(1),mmu-miR-680(1),mmu-miR-190b-5p(1),mmu-miR-339-3p(1)	12
circCdk12_486	chr11|98120938|98132655|+	mmu-miR-501-3p(1),mmu-miR-224-5p(1),mmu-miR-3470b(1)	3
circThra_1406	chr11|98644115|98655231|+	mmu-miR-705(3),mmu-miR-134-5p(1),mmu-miR-15a-5p(1),mmu-miR-15b-5p(1),mmu-miR-326-3p(1),mmu-miR-138-5p(1),mmu-miR-214-3p(1),mmu-miR-125b-1-3p(1),mmu-miR-207(1),mmu-miR-3105-3p(1),mmu-miR-193b-3p(1)	11
circThra_1057	chr11|98646933|98655231|+	mmu-miR-134-5p(1),mmu-miR-15a-5p(1),mmu-miR-15b-5p(1),mmu-miR-214-3p(1),mmu-miR-207(1),mmu-miR-3105-3p(1)	6
circCdc6_485	chr11|98801012|98801603|+	mmu-miR-122-5p(1),mmu-miR-132-3p(1),mmu-miR-431-5p(1),mmu-miR-212-3p(1),mmu-miR-425-5p(1),mmu-miR-1904(1),mmu-miR-339-3p(1)	7
circTop2a_704	chr11|98900055|98901889|-	mmu-miR-7b-5p(1),mmu-miR-103-3p(1),mmu-miR-7a-5p(1),mmu-miR-138-5p(1),mmu-miR-107-3p(1)	5
circJup_701	chr11|100272501|100274480|-	mmu-miR-138-5p(2),mmu-miR-146a-5p(1),mmu-miR-153-3p(1),mmu-miR-125a-5p(1),mmu-miR-676-3p(1),mmu-miR-146b-5p(1)	6
circAcly_1028	chr11|100374534|100389588|-	mmu-miR-339-5p(1),mmu-miR-149-5p(1),mmu-miR-96-5p(1),mmu-miR-29b-2-5p(1),mmu-miR-669d-5p(1)	5
ciAcly_895	chr11|100383467|100384362|-	mmu-miR-384-3p(2),mmu-miR-211-5p(1),mmu-miR-204-5p(1),mmu-miR-377-3p(1),mmu-miR-296-3p(1)	5
circAcly_1234	chr11|100389010|100409994|-	mmu-miR-9-5p(1),mmu-miR-34c-5p(1),mmu-miR-34a-5p(1),mmu-miR-143-3p(1),mmu-miR-34b-5p(1),mmu-miR-325-3p(1),mmu-miR-29b-2-5p(1),mmu-miR-1198-5p(1),mmu-miR-207(1),mmu-miR-669d-5p(1)	10
circAcly_843	chr11|100393985|100407732|-	mmu-miR-9-5p(1),mmu-miR-34c-5p(1),mmu-miR-34a-5p(1),mmu-miR-34b-5p(1),mmu-miR-325-3p(1),mmu-miR-1198-5p(1),mmu-miR-207(1)	7
circDnajc7_705	chr11|100480504|100487066|-	mmu-miR-340-5p(1),mmu-miR-193b-3p(1)	2
circDnajc7_911	chr11|100480723|100492642|-	mmu-miR-135a-5p(1),mmu-miR-193b-3p(1)	2
circDnajc7_627	chr11|100481712|100489554|-	mmu-miR-193b-3p(1)	1
ciDnajc7_1267	chr11|100482413|100483680|-	mmu-miR-217-5p(1),mmu-miR-185-5p(1),mmu-miR-495-3p(1),mmu-miR-214-3p(1),mmu-miR-24-3p(1),mmu-miR-511-3p(1),mmu-miR-335-3p(1),mmu-miR-669d-5p(1),mmu-miR-3470b(1),mmu-miR-540-3p(1),mmu-miR-544-5p(1),mmu-miR-339-3p(1)	12
circDnajc7_292	chr11|100486991|100490135|-	#N/A	#N/A
circStat5b_423	chr11|100681572|100687367|-	#N/A	#N/A
ciStat3_278	chr11|100780433|100780711|-	mmu-miR-495-3p(1),mmu-miR-3470b(1),mmu-miR-7a-2-3p(1)	3
ciStat3_224	chr11|100780487|100780711|-	mmu-miR-495-3p(1),mmu-miR-3470b(1),mmu-miR-7a-2-3p(1)	3
circStat3_231	chr11|100785889|100789324|-	mmu-miR-680(1)	1
circEzh1_893	chr11|101090083|101099111|-	mmu-miR-33-5p(2),mmu-miR-199a-5p(1),mmu-miR-7b-5p(1),mmu-miR-7a-5p(1),mmu-miR-382-5p(1),mmu-miR-669d-5p(1),mmu-miR-296-3p(1)	7
circWnk4_379	chr11|101154594|101155251|+	mmu-miR-143-3p(1)	1
circVat1_469	chr11|101353023|101353942|-	mmu-miR-200a-3p(1),mmu-miR-141-3p(1),mmu-miR-511-3p(1)	3
circBrca1_3315	chr11|101414150|101417465|-	mmu-miR-670-5p(2),mmu-miR-140-5p(1),mmu-miR-134-5p(1),mmu-miR-199a-5p(1),mmu-miR-429-3p(1),mmu-miR-200b-3p(1),mmu-miR-103-3p(1),mmu-miR-223-3p(1),mmu-miR-200c-3p(1),mmu-miR-205-5p(1),mmu-miR-33-5p(1),mmu-miR-143-3p(1),mmu-miR-138-5p(1),mmu-miR-433-3p(1),mmu-miR-127-5p(1),mmu-miR-96-5p(1),mmu-miR-370-3p(1),mmu-miR-340-5p(1),mmu-miR-107-3p(1),mmu-miR-1198-5p(1),mmu-miR-673-5p(1),mmu-miR-532-5p(1),mmu-miR-296-3p(1)	23
ciNbr1_217	chr11|101463398|101463615|+	mmu-miR-124-3p(1),mmu-let-7a-5p(1),mmu-let-7e-5p(1),mmu-let-7b-5p(1),mmu-let-7c-5p(1),mmu-miR-148b-3p(1),mmu-let-7d-5p(1),mmu-miR-370-3p(1)	8
circNbr1_525	chr11|101465824|101467235|+	mmu-miR-326-3p(1),mmu-miR-1904(1)	2
circDhx8_1236	chr11|101626203|101633999|+	mmu-miR-23b-3p(1),mmu-miR-221-3p(1),mmu-miR-152-3p(1),mmu-miR-148b-3p(1),mmu-miR-148a-3p(1),mmu-miR-298-5p(1),mmu-miR-217-5p(1),mmu-miR-222-3p(1),mmu-miR-339-5p(1),mmu-miR-370-3p(1),mmu-miR-541-5p(1),mmu-miR-207(1),mmu-miR-452-3p(1),mmu-miR-540-3p(1),mmu-miR-1904(1)	15
circDhx8_542	chr11|101628482|101629387|+	mmu-miR-217-5p(1),mmu-miR-339-5p(1),mmu-miR-370-3p(1),mmu-miR-541-5p(1),mmu-miR-1904(1)	5
circEftud2_416	chr11|102742582|102750952|-	mmu-miR-138-5p(1),mmu-miR-182-5p(1),mmu-miR-129-5p(1)	3
circEftud2_621	chr11|102745604|102756486|-	mmu-miR-9-5p(1),mmu-miR-134-5p(1),mmu-miR-15a-5p(1),mmu-miR-103-3p(1),mmu-miR-211-5p(1),mmu-miR-204-5p(1),mmu-miR-29b-3p(1),mmu-miR-29a-3p(1),mmu-miR-29c-3p(1),mmu-miR-182-5p(1),mmu-miR-107-3p(1),mmu-miR-499-5p(1)	12
circEftud2_242	chr11|102760993|102762008|-	mmu-miR-29a-3p(1),mmu-miR-29c-3p(1)	2
circNmt1_1339	chr11|102933993|102955693|+	mmu-miR-429-3p(1),mmu-miR-34c-5p(1),mmu-miR-30e-5p(1),mmu-miR-34a-5p(1),mmu-miR-200c-3p(1),mmu-miR-146a-5p(1),mmu-miR-30a-5p(1),mmu-miR-324-5p(1),mmu-miR-136-5p(1),mmu-miR-183-5p(1),mmu-miR-34b-5p(1),mmu-miR-1904(1),mmu-miR-146b-5p(1)	13
circNmt1_306	chr11|102954633|102955693|+	mmu-miR-429-3p(1),mmu-miR-200c-3p(1)	2
circMap3k14_1315	chr11|103128323|103133215|-	mmu-miR-23b-3p(2),mmu-miR-23a-3p(2),mmu-miR-207(2),mmu-miR-9-5p(1),mmu-miR-181a-5p(1),mmu-miR-205-5p(1),mmu-let-7c-5p(1),mmu-miR-138-5p(1),mmu-miR-181b-5p(1),mmu-let-7d-5p(1),mmu-miR-338-3p(1),mmu-miR-181d-5p(1)	12
ciPlekhm1_2664	chr11|103259023|103261687|-	mmu-miR-221-3p(2),mmu-miR-218-5p(2),mmu-miR-210-3p(1),mmu-miR-32-5p(1),mmu-miR-30e-5p(1),mmu-miR-92a-3p(1),mmu-miR-211-5p(1),mmu-miR-204-5p(1),mmu-miR-146a-5p(1),mmu-miR-30a-5p(1),mmu-miR-148b-3p(1),mmu-miR-18a-5p(1),mmu-miR-298-5p(1),mmu-miR-222-3p(1),mmu-miR-709(1),mmu-miR-326-3p(1),mmu-miR-125b-5p(1),mmu-miR-25-3p(1),mmu-miR-138-5p(1),mmu-miR-339-5p(1),mmu-miR-10b-5p(1),mmu-miR-10a-5p(1),mmu-miR-381-3p(1),mmu-miR-214-3p(1),mmu-miR-24-3p(1),mmu-miR-149-5p(1),mmu-miR-351-5p(1),mmu-miR-705(1),mmu-miR-377-3p(1),mmu-miR-207(1),mmu-miR-539-5p(1),mmu-miR-532-5p(1),mmu-miR-484(1),mmu-miR-466b-3p(1),mmu-miR-296-3p(1)	35
circPlekhm1_340	chr11|103261687|103264911|-	mmu-miR-29b-3p(1),mmu-miR-29c-3p(1),mmu-miR-196a-5p(1),mmu-miR-224-5p(1)	4
circNsf_534	chr11|103737199|103754160|-	mmu-miR-29b-1-5p(1),mmu-miR-802-5p(1),mmu-miR-129-5p(1),mmu-miR-207(1),mmu-miR-484(1)	5
circNsf_356	chr11|103773567|103801424|-	mmu-miR-532-5p(1),mmu-miR-188-3p(1)	2
circMapt_515	chr11|104185684|104201360|+	mmu-miR-342-5p(1)	1
circCdc27_322	chr11|104399172|104403844|-	mmu-miR-320-3p(1),mmu-miR-182-5p(1),mmu-miR-129-5p(1),mmu-miR-296-3p(1)	4
circCdc27_961	chr11|104403726|104413648|-	mmu-miR-9-5p(1),mmu-miR-33-5p(1),mmu-miR-203-3p(1),mmu-miR-320-3p(1),mmu-miR-136-5p(1),mmu-miR-182-5p(1),mmu-miR-541-5p(1),mmu-miR-383-5p(1),mmu-miR-129-5p(1),mmu-miR-296-3p(1)	10
circTlk2_543	chr11|105098205|105132487|+	mmu-miR-298-5p(2),mmu-miR-1904(2),mmu-miR-7b-5p(1),mmu-miR-7a-5p(1),mmu-miR-99a-5p(1)	5
circTlk2_1097	chr11|105112011|105151178|+	mmu-miR-298-5p(2),mmu-miR-1904(2),mmu-miR-27b-3p(1),mmu-miR-27a-3p(1),mmu-miR-221-3p(1),mmu-miR-136-5p(1),mmu-miR-215-5p(1),mmu-miR-673-5p(1),mmu-miR-335-3p(1),mmu-miR-3065-5p(1),mmu-miR-670-5p(1),mmu-miR-99a-5p(1),mmu-miR-7a-1-3p(1)	13
circTlk2_1496	chr11|105112011|105162063|+	mmu-miR-27b-3p(2),mmu-miR-298-5p(2),mmu-miR-1904(2),mmu-miR-27a-3p(1),mmu-miR-429-3p(1),mmu-miR-221-3p(1),mmu-miR-136-5p(1),mmu-miR-29b-1-5p(1),mmu-miR-758-3p(1),mmu-miR-215-5p(1),mmu-miR-673-5p(1),mmu-miR-335-3p(1),mmu-miR-3065-5p(1),mmu-miR-670-5p(1),mmu-miR-99a-5p(1),mmu-miR-7a-1-3p(1)	16
circTlk2_1019	chr11|105131186|105158068|+	mmu-miR-1904(2),mmu-miR-27b-3p(1),mmu-miR-27a-3p(1),mmu-miR-221-3p(1),mmu-miR-136-5p(1),mmu-miR-215-5p(1),mmu-miR-673-5p(1),mmu-miR-335-3p(1),mmu-miR-3065-5p(1),mmu-miR-670-5p(1),mmu-miR-99a-5p(1),mmu-miR-7a-1-3p(1)	12
circTlk2_1232	chr11|105132394|105162063|+	mmu-miR-27b-3p(2),mmu-miR-1904(2),mmu-miR-27a-3p(1),mmu-miR-429-3p(1),mmu-miR-221-3p(1),mmu-miR-136-5p(1),mmu-miR-29b-1-5p(1),mmu-miR-758-3p(1),mmu-miR-215-5p(1),mmu-miR-673-5p(1),mmu-miR-335-3p(1),mmu-miR-3065-5p(1),mmu-miR-670-5p(1),mmu-miR-7a-1-3p(1)	14
circTanc2_806_2	chr11|105799820|105807886|+	mmu-miR-320-3p(1),mmu-miR-384-3p(1),mmu-miR-3087-3p(1)	3
circKcnh6_423	chr11|105916619|105918563|+	mmu-miR-298-5p(1),mmu-miR-709(1),mmu-miR-203-3p(1)	3
circMap3k3_335	chr11|106005009|106014732|+	mmu-miR-27a-5p(1),mmu-miR-335-3p(1)	2
ciCcdc47_1208	chr11|106101290|106102498|-	mmu-miR-27b-3p(1),mmu-miR-27a-3p(1),mmu-miR-328-3p(1),mmu-miR-709(1),mmu-miR-138-5p(1),mmu-miR-139-5p(1),mmu-miR-128-3p(1),mmu-miR-24-3p(1),mmu-miR-194-5p(1),mmu-miR-5101(1),mmu-miR-3065-5p(1),mmu-miR-3470b(1),mmu-miR-296-3p(1)	13
circCcdc47_389	chr11|106102498|106104187|-	mmu-miR-32-5p(1),mmu-miR-194-5p(1)	2
circDdx42_672	chr11|106125677|106130925|+	mmu-miR-382-5p(1),mmu-miR-188-3p(1)	2
circErn1_1126	chr11|106298321|106309815|-	mmu-miR-207(2),mmu-miR-140-5p(1),mmu-miR-26a-5p(1),mmu-miR-298-5p(1),mmu-miR-709(1),mmu-miR-26b-5p(1),mmu-miR-29b-1-5p(1),mmu-miR-182-5p(1),mmu-miR-370-3p(1),mmu-miR-697(1),mmu-miR-1904(1)	11
circErn1_281	chr11|106298885|106299806|-	mmu-miR-182-5p(1)	1
circErn1_824	chr11|106300720|106310923|-	mmu-miR-207(2),mmu-miR-140-5p(1),mmu-miR-26a-5p(1),mmu-miR-298-5p(1),mmu-miR-709(1),mmu-miR-26b-5p(1),mmu-miR-370-3p(1),mmu-miR-697(1)	8
circErn1_192	chr11|106302448|106302640|-	mmu-miR-207(1),mmu-miR-697(1)	2
circErn1_667	chr11|106312531|106327949|-	mmu-miR-153-3p(1)	1
circErn1_371	chr11|106314212|106325813|-	mmu-miR-153-3p(1)	1
circTex2_469	chr11|106402727|106410840|-	mmu-miR-375-3p(1),mmu-miR-322-5p(1),mmu-miR-495-3p(1),mmu-miR-29b-2-5p(1),mmu-miR-3065-5p(1)	5
circTex2_2452	chr11|106434997|106459453|-	mmu-miR-207(2),mmu-miR-137-3p(1),mmu-miR-9-5p(1),mmu-miR-184-3p(1),mmu-miR-143-3p(1),mmu-miR-24-3p(1),mmu-miR-136-5p(1),mmu-miR-370-3p(1),mmu-miR-183-5p(1),mmu-miR-666-5p(1),mmu-miR-705(1),mmu-miR-190b-5p(1),mmu-miR-539-5p(1),mmu-miR-452-3p(1),mmu-miR-3470b(1),mmu-miR-1904(1)	16
circPolg2_323	chr11|106663477|106664561|-	mmu-miR-376a-3p(1)	1
circPolg2_497	chr11|106663477|106666426|-	mmu-miR-376a-3p(2),mmu-miR-10b-5p(1),mmu-miR-10a-5p(1),mmu-miR-1187(1),mmu-miR-190b-5p(1)	5
circDdx5_1231	chr11|106673294|106677370|-	mmu-miR-29a-3p(2),mmu-miR-29b-3p(1),mmu-miR-29c-3p(1),mmu-miR-148b-3p(1),mmu-miR-148a-3p(1),mmu-miR-138-5p(1),mmu-miR-127-3p(1),mmu-miR-433-3p(1),mmu-miR-382-5p(1),mmu-miR-511-3p(1),mmu-miR-758-3p(1),mmu-miR-29b-2-5p(1),mmu-miR-3065-5p(1)	13
ciDdx5_1265	chr11|106673519|106674784|-	mmu-miR-27b-3p(1),mmu-miR-27a-3p(1),mmu-let-7e-5p(1),mmu-miR-34c-5p(1),mmu-miR-205-5p(1),mmu-miR-298-5p(1),mmu-miR-185-5p(1),mmu-miR-339-5p(1),mmu-miR-128-3p(1),mmu-miR-136-5p(1),mmu-miR-431-5p(1),mmu-miR-382-5p(1),mmu-miR-34b-5p(1),mmu-miR-466a-5p(1),mmu-miR-1198-5p(1),mmu-miR-466p-5p(1),mmu-miR-3087-3p(1)	17
ciDdx5_1155	chr11|106673629|106674784|-	mmu-miR-27b-3p(1),mmu-miR-27a-3p(1),mmu-let-7e-5p(1),mmu-miR-34c-5p(1),mmu-miR-205-5p(1),mmu-miR-298-5p(1),mmu-miR-185-5p(1),mmu-miR-339-5p(1),mmu-miR-128-3p(1),mmu-miR-136-5p(1),mmu-miR-431-5p(1),mmu-miR-382-5p(1),mmu-miR-34b-5p(1),mmu-miR-466a-5p(1),mmu-miR-1198-5p(1),mmu-miR-466p-5p(1),mmu-miR-3087-3p(1)	17
ciDdx5_1153	chr11|106673631|106674784|-	mmu-miR-27b-3p(1),mmu-miR-27a-3p(1),mmu-let-7e-5p(1),mmu-miR-34c-5p(1),mmu-miR-205-5p(1),mmu-miR-298-5p(1),mmu-miR-185-5p(1),mmu-miR-339-5p(1),mmu-miR-128-3p(1),mmu-miR-136-5p(1),mmu-miR-431-5p(1),mmu-miR-382-5p(1),mmu-miR-34b-5p(1),mmu-miR-466a-5p(1),mmu-miR-1198-5p(1),mmu-miR-466p-5p(1),mmu-miR-3087-3p(1)	17
circDdx5_715	chr11|106674926|106676958|-	mmu-miR-29a-3p(2),mmu-miR-29b-3p(1),mmu-miR-29c-3p(1),mmu-miR-148b-3p(1),mmu-miR-148a-3p(1),mmu-miR-138-5p(1),mmu-miR-433-3p(1),mmu-miR-382-5p(1),mmu-miR-511-3p(1),mmu-miR-29b-2-5p(1),mmu-miR-3065-5p(1)	11
ciDdx5_364	chr11|106677370|106677734|-	mmu-miR-148b-3p(1),mmu-miR-148a-3p(1),mmu-miR-136-5p(1),mmu-miR-127-5p(1),mmu-miR-182-5p(1),mmu-miR-369-3p(1),mmu-miR-3065-5p(1),mmu-miR-7a-1-3p(1)	8
circCep95_761	chr11|106686948|106700583|+	mmu-miR-429-3p(1),mmu-miR-200b-3p(1),mmu-miR-200c-3p(1),mmu-miR-185-5p(1),mmu-miR-1198-5p(1),mmu-miR-190b-5p(1),mmu-miR-335-3p(1),mmu-miR-202-3p(1)	8
circCep95_857	chr11|106695818|106703361|+	mmu-miR-18a-5p(1),mmu-miR-185-5p(1),mmu-miR-190b-5p(1),mmu-miR-335-3p(1),mmu-miR-202-3p(1)	5
circCep95_750	chr11|106705429|106709093|+	mmu-miR-140-5p(1),mmu-miR-135a-5p(1),mmu-miR-335-5p(1),mmu-miR-431-5p(1),mmu-miR-494-3p(1),mmu-miR-129-5p(1),mmu-miR-670-5p(1),mmu-miR-338-3p(1)	8
circSmurf2_459	chr11|106730013|106736967|-	mmu-miR-34c-5p(1),mmu-miR-34a-5p(1),mmu-miR-181b-5p(1),mmu-miR-434-3p(1),mmu-miR-96-5p(1),mmu-miR-183-5p(1),mmu-miR-181d-5p(1)	7
circSmurf2_355	chr11|106732425|106736967|-	mmu-miR-34c-5p(1),mmu-miR-34a-5p(1),mmu-miR-181b-5p(1),mmu-miR-434-3p(1),mmu-miR-96-5p(1),mmu-miR-183-5p(1),mmu-miR-181d-5p(1)	7
circSmurf2_447	chr11|106736808|106743475|-	mmu-miR-122-5p(1),mmu-miR-574-5p(1)	2
circSmurf2_832	chr11|106740573|106766765|-	mmu-miR-155-5p(1),mmu-miR-122-5p(1),mmu-miR-7a-5p(1),mmu-miR-183-5p(1),mmu-miR-574-5p(1)	5
circBptf_8080	chr11|106931051|107002461|-	mmu-miR-1904(7),mmu-miR-27a-3p(3),mmu-miR-680(3),mmu-miR-207(3),mmu-miR-9-5p(2),mmu-miR-27b-3p(2),mmu-miR-103-3p(2),mmu-miR-34c-5p(2),mmu-miR-211-5p(2),mmu-miR-298-5p(2),mmu-miR-339-5p(2),mmu-miR-10a-5p(2),mmu-miR-136-5p(2),mmu-miR-351-5p(2),mmu-miR-125a-5p(2),mmu-miR-22-3p(2),mmu-miR-370-3p(2),mmu-miR-34b-5p(2),mmu-miR-107-3p(2),mmu-miR-335-3p(2),mmu-miR-669d-5p(2),mmu-miR-296-3p(2),mmu-miR-20b-5p(1),mmu-miR-134-5p(1),mmu-miR-15a-5p(1),mmu-miR-106a-5p(1),mmu-miR-93-5p(1),mmu-miR-20a-5p(1),mmu-miR-17-5p(1),mmu-miR-32-5p(1),mmu-miR-375-3p(1),mmu-miR-223-3p(1),mmu-miR-34a-5p(1),mmu-miR-31-5p(1),mmu-miR-101a-3p(1),mmu-miR-122-5p(1),mmu-miR-204-5p(1),mmu-miR-106b-5p(1),mmu-miR-29b-3p(1),mmu-miR-29a-3p(1),mmu-miR-29c-3p(1),mmu-miR-33-5p(1),mmu-miR-18a-5p(1),mmu-miR-222-3p(1),mmu-miR-138-5p(1),mmu-miR-185-5p(1),mmu-miR-10b-5p(1),mmu-miR-139-5p(1),mmu-miR-181b-5p(1),mmu-miR-127-3p(1),mmu-miR-431-5p(1),mmu-miR-676-3p(1),mmu-miR-199b-3p(1),mmu-miR-483-5p(1),mmu-miR-182-5p(1),mmu-miR-199a-3p(1),mmu-miR-362-5p(1),mmu-miR-324-3p(1),mmu-miR-29b-2-5p(1),mmu-miR-129-5p(1),mmu-miR-5101(1),mmu-miR-484(1),mmu-miR-1199-5p(1),mmu-miR-670-5p(1),mmu-miR-193b-3p(1),mmu-miR-202-3p(1),mmu-miR-181d-5p(1)	67
circBptf_1734	chr11|106943614|106951406|-	mmu-miR-351-5p(2),mmu-miR-125a-5p(2),mmu-miR-9-5p(1),mmu-miR-134-5p(1),mmu-miR-34c-5p(1),mmu-miR-33-5p(1),mmu-miR-18a-5p(1),mmu-miR-298-5p(1),mmu-miR-199b-3p(1),mmu-miR-199a-3p(1),mmu-miR-370-3p(1),mmu-miR-34b-5p(1),mmu-miR-207(1),mmu-miR-5101(1),mmu-miR-669d-5p(1),mmu-miR-1199-5p(1),mmu-miR-670-5p(1),mmu-miR-1904(1),mmu-miR-296-3p(1)	19
circBptf_269	chr11|106968485|106969475|-	mmu-miR-211-5p(1),mmu-miR-204-5p(1),mmu-miR-339-5p(1),mmu-miR-10a-5p(1),mmu-miR-370-3p(1)	5
circBptf_623	chr11|106985827|106990615|-	mmu-miR-27b-3p(1),mmu-miR-27a-3p(1),mmu-miR-22-3p(1),mmu-miR-362-5p(1),mmu-miR-207(1),mmu-miR-1904(1)	6
circBptf_434	chr11|106986541|106990615|-	mmu-miR-27b-3p(1),mmu-miR-27a-3p(1),mmu-miR-22-3p(1),mmu-miR-362-5p(1),mmu-miR-207(1),mmu-miR-1904(1)	6
circNol11_621	chr11|107069401|107072709|-	mmu-miR-29c-3p(1),mmu-miR-153-3p(1),mmu-miR-29b-1-5p(1),mmu-miR-218-5p(1),mmu-miR-669d-5p(1),mmu-miR-574-5p(1),mmu-miR-339-3p(1)	7
circPsmd12_402	chr11|107376375|107379898|+	mmu-miR-335-3p(2),mmu-miR-149-5p(1),mmu-miR-129-5p(1),mmu-miR-1904(1)	4
circHelz_2522	chr11|107483531|107528753|+	mmu-miR-124-3p(1),mmu-miR-9-5p(1),mmu-miR-16-5p(1),mmu-miR-15a-5p(1),mmu-miR-1a-3p(1),mmu-miR-32-5p(1),mmu-miR-206-3p(1),mmu-miR-30e-5p(1),mmu-miR-92a-3p(1),mmu-miR-15b-5p(1),mmu-miR-33-5p(1),mmu-miR-298-5p(1),mmu-miR-203-3p(1),mmu-miR-125b-5p(1),mmu-miR-25-3p(1),mmu-miR-149-5p(1),mmu-miR-351-5p(1),mmu-miR-125a-5p(1),mmu-miR-382-3p(1),mmu-miR-127-5p(1),mmu-miR-199b-3p(1),mmu-miR-182-5p(1),mmu-miR-199a-3p(1),mmu-miR-382-5p(1),mmu-miR-370-3p(1),mmu-miR-541-5p(1),mmu-miR-340-5p(1),mmu-miR-324-3p(1),mmu-miR-27a-5p(1),mmu-miR-690(1),mmu-miR-29b-2-5p(1),mmu-miR-207(1),mmu-miR-673-5p(1),mmu-miR-490-3p(1),mmu-miR-193b-3p(1),mmu-miR-542-5p(1)	36
circHelz_3671	chr11|107483531|107556904|+	mmu-miR-124-3p(1),mmu-miR-9-5p(1),mmu-miR-16-5p(1),mmu-miR-15a-5p(1),mmu-miR-1a-3p(1),mmu-miR-32-5p(1),mmu-miR-206-3p(1),mmu-miR-150-5p(1),mmu-miR-30e-5p(1),mmu-miR-92a-3p(1),mmu-miR-15b-5p(1),mmu-miR-33-5p(1),mmu-miR-298-5p(1),mmu-miR-203-3p(1),mmu-miR-125b-5p(1),mmu-miR-25-3p(1),mmu-miR-214-3p(1),mmu-miR-149-5p(1),mmu-miR-351-5p(1),mmu-miR-125a-5p(1),mmu-miR-382-3p(1),mmu-miR-127-5p(1),mmu-miR-199b-3p(1),mmu-miR-182-5p(1),mmu-miR-199a-3p(1),mmu-miR-382-5p(1),mmu-miR-370-3p(1),mmu-miR-183-5p(1),mmu-miR-541-5p(1),mmu-miR-340-5p(1),mmu-miR-324-3p(1),mmu-miR-27a-5p(1),mmu-miR-690(1),mmu-miR-29b-2-5p(1),mmu-miR-207(1),mmu-miR-673-5p(1),mmu-miR-669d-5p(1),mmu-miR-490-3p(1),mmu-miR-193b-3p(1),mmu-miR-574-5p(1),mmu-miR-542-5p(1)	41
circHelz_1313	chr11|107504676|107525924|+	mmu-miR-9-5p(1),mmu-miR-16-5p(1),mmu-miR-15a-5p(1),mmu-miR-32-5p(1),mmu-miR-30e-5p(1),mmu-miR-92a-3p(1),mmu-miR-15b-5p(1),mmu-miR-298-5p(1),mmu-miR-125b-5p(1),mmu-miR-25-3p(1),mmu-miR-351-5p(1),mmu-miR-125a-5p(1),mmu-miR-127-5p(1),mmu-miR-199b-3p(1),mmu-miR-199a-3p(1),mmu-miR-382-5p(1),mmu-miR-370-3p(1),mmu-miR-541-5p(1),mmu-miR-340-5p(1),mmu-miR-690(1),mmu-miR-29b-2-5p(1),mmu-miR-673-5p(1),mmu-miR-490-3p(1)	23
circHelz_298	chr11|107522997|107525924|+	mmu-miR-298-5p(1),mmu-miR-690(1),mmu-miR-29b-2-5p(1)	3
circHelz_1562	chr11|107525805|107556904|+	mmu-miR-150-5p(1),mmu-miR-33-5p(1),mmu-miR-214-3p(1),mmu-miR-183-5p(1),mmu-miR-27a-5p(1),mmu-miR-690(1),mmu-miR-29b-2-5p(1),mmu-miR-207(1),mmu-miR-669d-5p(1),mmu-miR-193b-3p(1),mmu-miR-574-5p(1)	11
circHelz_1149	chr11|107536875|107556904|+	mmu-miR-150-5p(1),mmu-miR-214-3p(1),mmu-miR-183-5p(1),mmu-miR-669d-5p(1),mmu-miR-574-5p(1)	5
circHelz_656	chr11|107546869|107554641|+	mmu-miR-214-3p(1),mmu-miR-183-5p(1)	2
circPrkca_249	chr11|107842291|107844575|-	#N/A	#N/A
circCep112_382	chr11|108361117|108389156|+	mmu-miR-216a-5p(1),mmu-miR-5101(1)	2
circCep112_140	chr11|108414144|108422291|+	mmu-miR-140-5p(1),mmu-miR-3470b(1)	2
circWipi1_993	chr11|109469116|109496793|-	mmu-let-7a-5p(1),mmu-let-7e-5p(1),mmu-let-7b-5p(1),mmu-let-7c-5p(1),mmu-miR-196a-5p(1),mmu-miR-339-5p(1),mmu-let-7d-5p(1),mmu-miR-22-3p(1),mmu-miR-541-5p(1),mmu-miR-98-5p(1)	10
circPrkar1a_508	chr11|109544604|109552175|+	mmu-miR-494-3p(1),mmu-miR-207(1)	2
circPrkar1a_533	chr11|109552113|109557551|+	mmu-miR-494-3p(1),mmu-miR-181d-5p(1)	2
circFam20a_339	chr11|109568596|109575514|-	mmu-miR-181b-5p(1),mmu-miR-370-3p(1),mmu-miR-335-3p(1),mmu-miR-3470b(1),mmu-miR-181d-5p(1)	5
circAbca5_445	chr11|110165145|110168308|-	mmu-miR-433-3p(1),mmu-miR-3470b(1)	2
circAbca5_587	chr11|110176519|110180787|-	mmu-miR-382-5p(1),mmu-miR-541-5p(1),mmu-miR-802-5p(1),mmu-miR-338-3p(1)	4
circAbca5_798	chr11|110202136|110210708|-	mmu-miR-103-3p(2),mmu-miR-107-3p(2),mmu-miR-9-5p(1),mmu-miR-16-5p(1),mmu-miR-15a-5p(1),mmu-let-7e-5p(1),mmu-miR-322-5p(1),mmu-miR-15b-5p(1),mmu-miR-335-5p(1),mmu-miR-214-3p(1),mmu-miR-673-5p(1),mmu-miR-338-3p(1),mmu-miR-7a-1-3p(1)	13
ciAbca5_1200	chr11|110218762|110219962|-	mmu-miR-9-5p(1),mmu-miR-20b-5p(1),mmu-miR-141-3p(1),mmu-miR-20a-5p(1),mmu-miR-17-5p(1),mmu-miR-150-5p(1),mmu-miR-135a-5p(1),mmu-miR-328-3p(1),mmu-miR-709(1),mmu-miR-34b-5p(1)	10
circHid1_335	chr11|115241317|115241972|-	mmu-miR-7b-5p(1),mmu-miR-7a-5p(1),mmu-miR-1904(1)	3
circKctd2_297	chr11|115312808|115318354|+	mmu-let-7a-5p(1),mmu-let-7b-5p(1),mmu-let-7c-5p(1),mmu-miR-196a-5p(1),mmu-let-7d-5p(1)	5
ciGga3_229	chr11|115482226|115482455|-	mmu-miR-10a-5p(1),mmu-miR-377-3p(1)	2
ciMrps7_849	chr11|115495912|115496761|+	mmu-miR-216a-5p(1),mmu-miR-709(1),mmu-miR-181b-5p(1),mmu-miR-214-3p(1),mmu-miR-149-5p(1),mmu-miR-467b-5p(1),mmu-miR-3087-3p(1),mmu-miR-3470b(1)	8
circGrb2_595	chr11|115537535|115590182|-	mmu-miR-135a-5p(1),mmu-miR-326-3p(1),mmu-miR-127-5p(1),mmu-miR-339-3p(1)	4
circTmem94_786	chr11|115679064|115681160|+	mmu-miR-101a-3p(1),mmu-miR-328-3p(1),mmu-miR-185-5p(1),mmu-miR-433-3p(1),mmu-miR-680(1)	5
ciLlgl2_78	chr11|115745401|115745479|+	#N/A	#N/A
circRecql5_461	chr11|115807804|115818260|-	mmu-miR-182-5p(1),mmu-miR-207(1)	2
ciEvpl_1154	chr11|116119072|116120226|-	mmu-miR-149-5p(2),mmu-miR-23b-3p(1),mmu-miR-199a-5p(1),mmu-miR-429-3p(1),mmu-miR-200b-3p(1),mmu-miR-135a-5p(1),mmu-miR-200c-3p(1),mmu-miR-298-5p(1),mmu-miR-217-5p(1),mmu-miR-326-3p(1),mmu-miR-23a-3p(1),mmu-miR-676-3p(1),mmu-miR-127-5p(1),mmu-miR-541-5p(1),mmu-miR-666-5p(1),mmu-miR-705(1),mmu-miR-1199-5p(1),mmu-miR-3105-3p(1),mmu-miR-574-5p(1)	19
ciSrp68_372	chr11|116137098|116137470|-	mmu-miR-135a-5p(1),mmu-miR-541-5p(1),mmu-miR-690(1),mmu-miR-335-3p(1),mmu-miR-574-5p(1)	5
circSrp68_833	chr11|116139556|116154123|-	mmu-miR-196a-5p(1),mmu-miR-452-3p(1)	2
circSrp68_388	chr11|116143554|116152653|-	mmu-miR-452-3p(1)	1
circSrp68_727	chr11|116151619|116159213|-	mmu-miR-16-5p(1),mmu-miR-15a-5p(1),mmu-miR-322-5p(1),mmu-miR-29b-3p(1),mmu-miR-29a-3p(1),mmu-miR-29c-3p(1),mmu-miR-196a-5p(1),mmu-miR-125b-5p(1),mmu-miR-342-3p(1),mmu-miR-377-3p(1),mmu-miR-207(1),mmu-miR-452-3p(1)	12
circSrp68_276	chr11|116152570|116154123|-	mmu-miR-196a-5p(1),mmu-miR-452-3p(1)	2
circSrp68_346	chr11|116154040|116162805|-	mmu-miR-16-5p(1),mmu-miR-322-5p(1),mmu-miR-29b-3p(1),mmu-miR-29a-3p(1),mmu-miR-29c-3p(1),mmu-miR-125b-5p(1),mmu-miR-503-5p(1),mmu-miR-342-3p(1),mmu-miR-377-3p(1)	9
circExoc7_382	chr11|116184797|116186152|-	mmu-miR-7b-5p(1),mmu-miR-7a-5p(1),mmu-miR-433-5p(1),mmu-miR-183-5p(1)	4
circRnf157_1714	chr11|116235020|116253199|-	mmu-miR-34a-5p(2),mmu-miR-185-5p(2),mmu-miR-207(2),mmu-miR-20b-5p(1),mmu-miR-106a-5p(1),mmu-miR-20a-5p(1),mmu-miR-17-5p(1),mmu-miR-206-3p(1),mmu-miR-181a-5p(1),mmu-miR-205-5p(1),mmu-miR-211-5p(1),mmu-miR-204-5p(1),mmu-miR-106b-5p(1),mmu-miR-298-5p(1),mmu-miR-709(1),mmu-miR-320-3p(1),mmu-miR-351-5p(1),mmu-miR-680(1),mmu-miR-377-3p(1),mmu-miR-1187(1),mmu-miR-669d-5p(1),mmu-miR-181d-5p(1)	22
circMfsd11_338	chr11|116744825|116749407|+	mmu-miR-184-3p(1),mmu-miR-503-5p(1)	2
circSec14l1_467	chr11|117039360|117041564|+	mmu-miR-9-5p(1),mmu-miR-7b-5p(1),mmu-miR-29b-2-5p(1)	3
circTnrc6c_662	chr11|117622993|117630835|+	mmu-miR-7b-5p(1),mmu-miR-7a-5p(1),mmu-miR-320-3p(1),mmu-miR-138-5p(1),mmu-miR-381-3p(1),mmu-miR-24-3p(1),mmu-miR-433-3p(1),mmu-miR-29b-1-5p(1),mmu-miR-324-3p(1),mmu-miR-5101(1)	10
circTnrc6c_633	chr11|117629116|117638122|+	mmu-miR-7b-5p(1),mmu-miR-7a-5p(1),mmu-miR-320-3p(1),mmu-miR-125b-5p(1),mmu-miR-351-5p(1),mmu-miR-125a-5p(1),mmu-miR-218-5p(1)	7
circAfmid_583	chr11|117725592|117727338|+	mmu-miR-29b-3p(1),mmu-miR-130a-3p(1),mmu-miR-298-5p(1)	3
circPgs1_1040	chr11|117893176|117905548|+	mmu-miR-103-3p(2),mmu-miR-216a-5p(2),mmu-miR-107-3p(2),mmu-miR-210-3p(1),mmu-miR-7b-5p(1),mmu-miR-375-3p(1),mmu-let-7b-5p(1),mmu-miR-709(1),mmu-miR-324-5p(1),mmu-miR-24-3p(1)	10
ciCyth1_964	chr11|118073743|118074707|-	mmu-miR-199a-5p(1),mmu-miR-298-5p(1),mmu-miR-216a-5p(1),mmu-miR-324-3p(1),mmu-miR-466d-3p(1),mmu-miR-342-3p(1),mmu-miR-377-3p(1),mmu-miR-207(1),mmu-miR-3065-5p(1),mmu-miR-466b-3p(1),mmu-miR-323-3p(1)	11
circUsp36_669	chr11|118159369|118160038|-	mmu-miR-351-5p(2),mmu-let-7e-5p(1),mmu-let-7b-5p(1),mmu-miR-138-5p(1),mmu-miR-149-5p(1),mmu-miR-98-5p(1),mmu-miR-680(1),mmu-miR-207(1),mmu-miR-670-5p(1)	9
circCcdc40_427	chr11|119136660|119137176|+	mmu-miR-433-3p(1)	1
circSlc26a11_249	chr11|119259489|119260091|+	#N/A	#N/A
ciSlc26a11_409	chr11|119268094|119268503|+	mmu-miR-223-3p(1),mmu-miR-30e-5p(1),mmu-miR-328-3p(1),mmu-miR-574-5p(1)	4
circRnf213_527	chr11|119324236|119325929|+	mmu-miR-135a-5p(1),mmu-miR-143-3p(1),mmu-miR-370-3p(1),mmu-miR-539-5p(1)	4
ciRnf213_557	chr11|119327886|119328443|+	mmu-miR-15b-5p(1),mmu-miR-339-5p(1),mmu-miR-382-3p(1),mmu-miR-3065-5p(1),mmu-miR-3061-5p(1)	5
circRptor_383	chr11|119634692|119671428|+	mmu-let-7e-5p(1),mmu-miR-130a-3p(1),mmu-miR-19a-3p(1),mmu-miR-132-3p(1),mmu-miR-433-5p(1),mmu-miR-130b-3p(1),mmu-miR-680(1),mmu-miR-1904(1),mmu-miR-376a-3p(1)	9
circRptor_1189	chr11|119707903|119748820|+	mmu-miR-18a-5p(2),mmu-miR-103-3p(1),mmu-miR-15b-5p(1),mmu-miR-298-5p(1),mmu-miR-326-3p(1),mmu-miR-138-5p(1),mmu-miR-185-5p(1),mmu-miR-758-3p(1),mmu-miR-107-3p(1),mmu-miR-338-3p(1)	10
circRptor_505	chr11|119762320|119775855|+	mmu-miR-134-5p(1),mmu-miR-103-3p(1),mmu-miR-138-5p(1),mmu-miR-339-5p(1),mmu-miR-153-3p(1),mmu-miR-370-3p(1),mmu-miR-107-3p(1),mmu-miR-666-5p(1),mmu-miR-705(1),mmu-miR-669d-5p(1),mmu-miR-542-5p(1)	11
circSlc38a10_1189	chr11|120007690|120038664|-	mmu-miR-338-3p(2),mmu-miR-296-5p(1),mmu-miR-205-5p(1),mmu-miR-29b-3p(1),mmu-miR-29a-3p(1),mmu-miR-29c-3p(1),mmu-miR-138-5p(1),mmu-miR-214-3p(1),mmu-miR-503-5p(1),mmu-miR-183-5p(1),mmu-miR-340-5p(1),mmu-miR-29b-2-5p(1),mmu-miR-574-5p(1),mmu-miR-339-3p(1)	14
circNploc4_515	chr11|120309070|120323954|-	mmu-miR-541-5p(1),mmu-miR-3065-5p(1),mmu-miR-7a-1-3p(1)	3
circP4hb_1032	chr11|120453480|120462553|-	mmu-miR-216a-5p(1),mmu-miR-495-3p(1),mmu-miR-136-5p(1),mmu-miR-29b-1-5p(1),mmu-miR-22-3p(1),mmu-miR-218-5p(1),mmu-miR-382-5p(1),mmu-miR-466a-5p(1),mmu-miR-1187(1),mmu-miR-466p-5p(1),mmu-miR-207(1)	11
circP4hb_479	chr11|120458743|120462553|-	mmu-miR-216a-5p(1),mmu-miR-136-5p(1),mmu-miR-22-3p(1)	3
circArhgdia_77	chr11|120470493|120470570|-	#N/A	#N/A
circSirt7_314	chr11|120512966|120515636|-	mmu-miR-328-3p(1),mmu-miR-136-5p(1)	2
circCcdc57_337	chr11|120757380|120762088|-	mmu-miR-705(1),mmu-miR-296-3p(1)	2
circCcdc57_1126	chr11|120772640|120792901|-	mmu-miR-370-3p(2),mmu-miR-324-3p(2),mmu-miR-143-3p(1),mmu-miR-127-5p(1),mmu-miR-680(1),mmu-miR-29b-2-5p(1),mmu-miR-207(1),mmu-miR-532-5p(1),mmu-miR-484(1),mmu-miR-3470b(1)	10
circCcdc57_658	chr11|120785424|120792901|-	mmu-miR-324-3p(2),mmu-miR-127-5p(1),mmu-miR-370-3p(1),mmu-miR-680(1),mmu-miR-29b-2-5p(1),mmu-miR-207(1),mmu-miR-484(1)	7
circOgfod3_737	chr11|121074236|121093934|-	mmu-miR-15b-5p(1),mmu-miR-326-3p(1),mmu-miR-466a-5p(1),mmu-miR-466p-5p(1),mmu-miR-410-3p(1)	5
circFoxk2_343	chr11|121176247|121178904|+	mmu-miR-466a-5p(1),mmu-miR-1187(1),mmu-miR-466p-5p(1),mmu-miR-335-3p(1)	4
circTbcd_536	chr11|121350226|121366497|+	mmu-miR-103-3p(1),mmu-miR-19b-3p(1),mmu-miR-18a-5p(1),mmu-miR-324-5p(1),mmu-miR-214-3p(1),mmu-miR-340-5p(1),mmu-miR-107-3p(1),mmu-miR-3061-5p(1)	8
circAlkbh8_537	chr9|3343014|3349490|+	mmu-miR-135a-5p(1),mmu-miR-216a-5p(1),mmu-miR-182-5p(1),mmu-miR-218-5p(1),mmu-miR-539-5p(1),mmu-miR-3065-5p(1)	6
circCwf19l2_564	chr9|3411328|3428783|+	mmu-miR-205-5p(1)	1
circCwf19l2_919	chr9|3441054|3458889|+	mmu-miR-129-5p(2),mmu-miR-30c-5p(1),mmu-miR-149-5p(1),mmu-miR-382-5p(1),mmu-miR-207(1),mmu-miR-1904(1)	6
circCwf19l2_585	chr9|3447236|3456849|+	mmu-miR-30c-5p(1),mmu-miR-149-5p(1),mmu-miR-129-5p(1),mmu-miR-207(1),mmu-miR-1904(1)	5
circPdgfd_648	chr9|6288471|6337441|+	mmu-miR-134-5p(1),mmu-miR-29b-1-5p(1),mmu-miR-758-3p(1),mmu-miR-541-5p(1),mmu-miR-362-5p(1),mmu-miR-1904(1)	6
circDync2h1_1271	chr9|6967079|7006876|-	mmu-miR-26b-5p(2),mmu-miR-490-3p(2),mmu-miR-9-5p(1),mmu-miR-103-3p(1),mmu-miR-26a-5p(1),mmu-miR-320-3p(1),mmu-miR-185-5p(1),mmu-miR-10b-5p(1),mmu-miR-10a-5p(1),mmu-miR-29b-1-5p(1),mmu-miR-362-5p(1),mmu-miR-107-3p(1),mmu-miR-666-5p(1),mmu-miR-27a-5p(1),mmu-miR-542-5p(1)	15
circDync2h1_993	chr9|7015473|7044428|-	mmu-miR-143-3p(2),mmu-miR-103-3p(1),mmu-miR-503-5p(1),mmu-miR-370-3p(1),mmu-miR-541-5p(1),mmu-miR-107-3p(1),mmu-miR-3470b(1),mmu-miR-1904(1)	8
circDync2h1_653	chr9|7023310|7037816|-	mmu-miR-143-3p(2),mmu-miR-370-3p(1),mmu-miR-541-5p(1),mmu-miR-1904(1)	4
circDync2h1_563	chr9|7031640|7037816|-	mmu-miR-143-3p(2),mmu-miR-370-3p(1),mmu-miR-541-5p(1)	3
circDync2h1_466	chr9|7049082|7052647|-	mmu-let-7e-5p(1),mmu-miR-490-3p(1)	2
circDync2h1_521	chr9|7071007|7076326|-	mmu-miR-335-3p(1)	1
circDync2h1_7692	chr9|7081003|7168812|-	mmu-miR-335-3p(5),mmu-miR-27b-3p(2),mmu-miR-27a-3p(2),mmu-miR-93-5p(2),mmu-miR-103-3p(2),mmu-miR-223-3p(2),mmu-miR-204-5p(2),mmu-miR-320-3p(2),mmu-miR-24-3p(2),mmu-miR-149-5p(2),mmu-miR-370-3p(2),mmu-miR-541-5p(2),mmu-miR-107-3p(2),mmu-miR-499-5p(2),mmu-miR-802-5p(2),mmu-miR-697(2),mmu-miR-1904(2),mmu-miR-23b-3p(1),mmu-miR-140-5p(1),mmu-miR-134-5p(1),mmu-let-7a-5p(1),mmu-miR-15a-5p(1),mmu-miR-32-5p(1),mmu-miR-7b-5p(1),mmu-let-7b-5p(1),mmu-miR-150-5p(1),mmu-miR-221-3p(1),mmu-miR-26a-5p(1),mmu-miR-92a-3p(1),mmu-let-7c-5p(1),mmu-miR-211-5p(1),mmu-miR-322-5p(1),mmu-miR-15b-5p(1),mmu-miR-106b-5p(1),mmu-miR-29b-3p(1),mmu-miR-29a-3p(1),mmu-miR-29c-3p(1),mmu-miR-152-3p(1),mmu-miR-148b-3p(1),mmu-miR-101b-3p(1),mmu-miR-25-3p(1),mmu-miR-139-5p(1),mmu-miR-381-3p(1),mmu-miR-433-3p(1),mmu-miR-26b-5p(1),mmu-miR-676-3p(1),mmu-miR-411-3p(1),mmu-miR-199b-3p(1),mmu-miR-301b-3p(1),mmu-miR-218-5p(1),mmu-miR-199a-3p(1),mmu-miR-362-5p(1),mmu-miR-340-5p(1),mmu-miR-297a-5p(1),mmu-miR-383-5p(1),mmu-miR-98-5p(1),mmu-miR-325-3p(1),mmu-miR-690(1),mmu-miR-29b-2-5p(1),mmu-miR-342-3p(1),mmu-miR-190b-5p(1),mmu-miR-673-5p(1),mmu-miR-669d-5p(1),mmu-miR-1199-5p(1),mmu-miR-490-3p(1),mmu-miR-193b-3p(1),mmu-miR-339-3p(1),mmu-miR-202-3p(1),mmu-miR-7a-2-3p(1)	69
circDync2h1_5609	chr9|7101073|7148740|-	mmu-miR-93-5p(2),mmu-miR-223-3p(2),mmu-miR-149-5p(2),mmu-miR-370-3p(2),mmu-miR-541-5p(2),mmu-miR-499-5p(2),mmu-miR-802-5p(2),mmu-miR-335-3p(2),mmu-miR-697(2),mmu-miR-23b-3p(1),mmu-miR-140-5p(1),mmu-miR-134-5p(1),mmu-let-7a-5p(1),mmu-miR-32-5p(1),mmu-miR-7b-5p(1),mmu-let-7b-5p(1),mmu-miR-221-3p(1),mmu-miR-92a-3p(1),mmu-let-7c-5p(1),mmu-miR-211-5p(1),mmu-miR-204-5p(1),mmu-miR-106b-5p(1),mmu-miR-29b-3p(1),mmu-miR-29a-3p(1),mmu-miR-29c-3p(1),mmu-miR-152-3p(1),mmu-miR-148b-3p(1),mmu-miR-101b-3p(1),mmu-miR-25-3p(1),mmu-miR-139-5p(1),mmu-miR-381-3p(1),mmu-miR-24-3p(1),mmu-miR-433-3p(1),mmu-miR-26b-5p(1),mmu-miR-676-3p(1),mmu-miR-411-3p(1),mmu-miR-199b-3p(1),mmu-miR-218-5p(1),mmu-miR-199a-3p(1),mmu-miR-362-5p(1),mmu-miR-297a-5p(1),mmu-miR-98-5p(1),mmu-miR-325-3p(1),mmu-miR-690(1),mmu-miR-29b-2-5p(1),mmu-miR-342-3p(1),mmu-miR-190b-5p(1),mmu-miR-673-5p(1),mmu-miR-669d-5p(1),mmu-miR-1199-5p(1),mmu-miR-490-3p(1),mmu-miR-193b-3p(1),mmu-miR-202-3p(1),mmu-miR-7a-2-3p(1)	54
circDync2h1_407	chr9|7128955|7129845|-	mmu-miR-676-3p(1),mmu-miR-342-3p(1)	2
circDync2h1_2100	chr9|7128955|7142764|-	mmu-miR-541-5p(2),mmu-miR-32-5p(1),mmu-miR-7b-5p(1),mmu-miR-221-3p(1),mmu-miR-223-3p(1),mmu-miR-92a-3p(1),mmu-miR-25-3p(1),mmu-miR-149-5p(1),mmu-miR-26b-5p(1),mmu-miR-676-3p(1),mmu-miR-218-5p(1),mmu-miR-802-5p(1),mmu-miR-342-3p(1),mmu-miR-669d-5p(1),mmu-miR-193b-3p(1),mmu-miR-7a-2-3p(1)	16
ciDync2h1_519	chr9|7159634|7160153|-	mmu-miR-16-5p(1),mmu-miR-200a-3p(1),mmu-miR-141-3p(1),mmu-miR-103-3p(1),mmu-miR-322-5p(1),mmu-miR-107-3p(1),mmu-miR-350-3p(1)	7
circDcun1d5_572	chr9|7186767|7205400|+	mmu-miR-16-5p(1),mmu-miR-211-5p(1),mmu-miR-204-5p(1),mmu-miR-15b-5p(1)	4
circYap1_230	chr9|7950492|7953135|-	mmu-miR-452-3p(1)	1
circYap1_460	chr9|7950492|7973912|-	mmu-miR-452-3p(1)	1
circCep126_2753	chr9|8092244|8120788|-	mmu-miR-136-5p(2),mmu-miR-124-3p(1),mmu-miR-140-5p(1),mmu-miR-16-5p(1),mmu-miR-7b-5p(1),mmu-miR-211-5p(1),mmu-miR-7a-5p(1),mmu-miR-184-3p(1),mmu-miR-320-3p(1),mmu-miR-10a-5p(1),mmu-miR-434-5p(1),mmu-miR-96-5p(1),mmu-miR-199b-3p(1),mmu-miR-182-5p(1),mmu-miR-130b-3p(1),mmu-miR-721(1),mmu-miR-199a-3p(1),mmu-miR-541-5p(1),mmu-miR-224-5p(1),mmu-miR-5101(1)	20
circCntn5_734	chr9|9743579|9833587|-	mmu-miR-298-5p(1),mmu-miR-149-5p(1),mmu-miR-182-5p(1),mmu-miR-218-5p(1)	4
circCcdc82_1151	chr9|13251695|13266936|+	mmu-miR-298-5p(1),mmu-miR-138-5p(1),mmu-miR-136-5p(1),mmu-miR-483-5p(1),mmu-miR-383-5p(1),mmu-miR-338-3p(1),mmu-miR-181d-5p(1)	7
circCcdc82_1508	chr9|13251695|13282070|+	mmu-miR-30e-5p(1),mmu-miR-15b-5p(1),mmu-miR-30c-5p(1),mmu-miR-298-5p(1),mmu-miR-138-5p(1),mmu-miR-136-5p(1),mmu-miR-676-3p(1),mmu-miR-483-5p(1),mmu-miR-383-5p(1),mmu-miR-338-3p(1),mmu-miR-181d-5p(1)	11
circFam76b_476	chr9|13740055|13744467|+	mmu-miR-101a-3p(1),mmu-miR-18a-5p(1),mmu-miR-101b-3p(1),mmu-miR-143-3p(1)	4
circSesn3_336	chr9|14232367|14234003|+	mmu-miR-134-5p(1),mmu-miR-199a-5p(1),mmu-miR-26a-5p(1),mmu-miR-26b-5p(1)	4
circAmotl1_1011	chr9|14466869|14486735|-	mmu-miR-20b-5p(1),mmu-miR-93-5p(1),mmu-miR-20a-5p(1),mmu-miR-106b-5p(1),mmu-miR-709(1),mmu-miR-22-3p(1),mmu-miR-370-3p(1),mmu-miR-207(1),mmu-miR-1904(1)	9
circMre11a_825	chr9|14723125|14740711|+	mmu-miR-199a-5p(1),mmu-miR-200b-3p(1),mmu-miR-221-3p(1),mmu-miR-211-5p(1),mmu-miR-204-5p(1),mmu-miR-222-3p(1),mmu-miR-326-3p(1),mmu-miR-503-5p(1),mmu-miR-149-5p(1),mmu-miR-207(1),mmu-miR-673-5p(1),mmu-miR-296-3p(1)	12
circMed17_601	chr9|15174899|15181823|-	mmu-miR-138-5p(1),mmu-miR-127-5p(1),mmu-miR-199b-3p(1),mmu-miR-182-5p(1),mmu-miR-199a-3p(1),mmu-miR-188-3p(1),mmu-miR-1904(1)	7
circCep295_315	chr9|15258236|15263111|-	mmu-miR-1904(1)	1
circDeup1_342	chr9|15521866|15538023|-	mmu-miR-210-3p(1),mmu-miR-222-3p(1),mmu-miR-22-3p(1),mmu-miR-127-5p(1),mmu-miR-370-3p(1)	5
circSlc36a4_767	chr9|15633228|15645602|+	mmu-miR-9-5p(1),mmu-miR-155-5p(1),mmu-miR-125b-5p(1),mmu-miR-182-5p(1),mmu-miR-499-5p(1),mmu-miR-466a-5p(1),mmu-miR-466p-5p(1),mmu-miR-3087-3p(1)	8
ciZfp558_566	chr9|18379343|18379909|-	mmu-miR-20b-5p(1),mmu-miR-381-3p(1),mmu-miR-382-3p(1),mmu-miR-539-5p(1)	4
circZfp317_450	chr9|19540392|19555000|+	mmu-miR-339-5p(1),mmu-miR-10b-5p(1)	2
circZfp560_483	chr9|20261827|20265545|-	mmu-miR-203-3p(1),mmu-miR-320-3p(1),mmu-miR-139-5p(1),mmu-miR-676-3p(1),mmu-miR-384-3p(1),mmu-miR-335-3p(1),mmu-miR-338-3p(1)	7
circZfp26_201	chr9|20355554|20356281|-	mmu-miR-211-5p(1),mmu-miR-207(1),mmu-miR-669d-5p(1)	3
circZfp26_353	chr9|20355554|20357193|-	mmu-miR-211-5p(1),mmu-miR-207(1),mmu-miR-669d-5p(1)	3
circZfp426_399	chr9|20382994|20397733|-	mmu-miR-9-5p(1),mmu-miR-370-3p(1),mmu-miR-1199-5p(1),mmu-miR-338-3p(1)	4
circPpan_309	chr9|20801934|20802502|+	mmu-miR-149-5p(1),mmu-miR-431-5p(1),mmu-miR-1198-5p(1),mmu-miR-207(1)	4
circEif3g_165	chr9|20807411|20809062|-	mmu-miR-221-3p(1)	1
circDnmt1_671	chr9|20823867|20828766|-	mmu-miR-211-5p(1),mmu-miR-204-5p(1),mmu-miR-128-3p(1)	3
circDnmt1_868	chr9|20840343|20853915|-	mmu-miR-149-5p(2),mmu-miR-135a-5p(1),mmu-miR-326-3p(1),mmu-miR-541-5p(1),mmu-miR-224-5p(1),mmu-miR-29b-2-5p(1),mmu-miR-377-3p(1),mmu-miR-207(1),mmu-miR-1904(1),mmu-miR-3061-5p(1),mmu-miR-574-5p(1)	11
circDnmt1_266	chr9|20847838|20851850|-	mmu-miR-3061-5p(1)	1
circGm38431_219	chr9|20987259|20987937|-	mmu-miR-705(2),mmu-let-7e-5p(1),mmu-let-7b-5p(1)	3
ciGm38431_528	chr9|20991472|20992000|-	mmu-miR-298-5p(1),mmu-miR-192-5p(1),mmu-miR-377-3p(1),mmu-miR-338-3p(1)	4
circPde4a_1579	chr9|21102622|21117623|+	mmu-miR-322-5p(2),mmu-miR-541-5p(2),mmu-miR-16-5p(1),mmu-miR-15a-5p(1),mmu-miR-27a-3p(1),mmu-miR-103-3p(1),mmu-miR-15b-5p(1),mmu-miR-29b-3p(1),mmu-miR-29c-3p(1),mmu-miR-148b-3p(1),mmu-miR-148a-3p(1),mmu-miR-128-3p(1),mmu-miR-503-5p(1),mmu-miR-29b-1-5p(1),mmu-miR-218-5p(1),mmu-miR-370-3p(1),mmu-miR-297a-5p(1),mmu-miR-107-3p(1),mmu-miR-377-3p(1),mmu-miR-466a-5p(1),mmu-miR-1187(1),mmu-miR-466p-5p(1),mmu-miR-669d-5p(1),mmu-miR-484(1),mmu-miR-188-3p(1),mmu-miR-540-3p(1)	26
circSlc44a2_410	chr9|21256127|21257289|+	#N/A	#N/A
circIlf3_178	chr9|21300601|21300779|+	mmu-miR-1198-5p(1)	1
circDnm2_347	chr9|21385827|21389644|+	mmu-miR-34a-5p(1),mmu-miR-296-3p(1)	2
ciDnm2_1959	chr9|21389644|21391603|+	mmu-miR-185-5p(2),mmu-miR-127-5p(2),mmu-miR-16-5p(1),mmu-miR-199a-5p(1),mmu-miR-26a-5p(1),mmu-miR-203-3p(1),mmu-miR-320-3p(1),mmu-miR-128-3p(1),mmu-miR-192-5p(1),mmu-miR-467b-5p(1),mmu-miR-215-5p(1),mmu-miR-324-3p(1),mmu-miR-690(1),mmu-miR-3087-3p(1),mmu-miR-490-3p(1)	15
circDnm2_222_1	chr9|21392628|21401965|+	mmu-miR-328-3p(1),mmu-miR-383-5p(1),mmu-miR-670-5p(1)	3
circDnm2_178	chr9|21401038|21405913|+	mmu-miR-328-3p(1),mmu-miR-24-3p(1),mmu-miR-362-5p(1)	3
ciSwsap1_672	chr9|21867300|21867972|+	mmu-miR-29b-3p(1),mmu-miR-29a-3p(1),mmu-miR-29c-3p(1),mmu-miR-146a-5p(1),mmu-miR-690(1),mmu-miR-146b-5p(1)	6
circRgl3_355	chr9|21892899|21899009|-	mmu-miR-326-3p(1),mmu-miR-1904(1)	2
circEcsit_313	chr9|21984277|21985036|-	mmu-miR-3065-5p(1)	1
circZfp810_324	chr9|22194463|22201938|-	mmu-miR-15b-5p(1),mmu-miR-425-5p(1),mmu-miR-338-3p(1)	3
circAnln_1322	chr9|22267347|22283559|-	mmu-miR-1904(2),mmu-miR-9-5p(1),mmu-miR-122-5p(1),mmu-miR-342-5p(1),mmu-miR-27a-5p(1),mmu-miR-325-3p(1),mmu-miR-29b-2-5p(1),mmu-miR-129-5p(1),mmu-miR-5101(1),mmu-miR-335-3p(1)	10
circBbs9_274	chr9|22402113|22408155|+	mmu-miR-150-5p(1)	1
circBbs9_928	chr9|22540237|22582253|+	mmu-miR-9-5p(1),mmu-miR-181b-5p(1),mmu-miR-29b-2-5p(1),mmu-miR-339-3p(1),mmu-miR-181d-5p(1)	5
circBbs9_825	chr9|22550025|22590360|+	mmu-miR-9-5p(1),mmu-miR-181b-5p(1),mmu-miR-29b-2-5p(1),mmu-miR-540-3p(1),mmu-miR-339-3p(1),mmu-miR-181d-5p(1)	6
circBbs9_342	chr9|22557259|22570441|+	mmu-miR-181b-5p(1),mmu-miR-339-3p(1),mmu-miR-181d-5p(1)	3
circDpy19l1_973	chr9|24359082|24397025|-	mmu-miR-301b-3p(2),mmu-miR-301a-3p(2),mmu-miR-207(2),mmu-miR-103-3p(1),mmu-miR-101a-3p(1),mmu-miR-211-5p(1),mmu-miR-322-5p(1),mmu-miR-130a-3p(1),mmu-miR-152-3p(1),mmu-miR-148b-3p(1),mmu-miR-148a-3p(1),mmu-miR-29b-1-5p(1),mmu-miR-130b-3p(1),mmu-miR-721(1),mmu-miR-107-3p(1),mmu-miR-466a-5p(1),mmu-miR-1187(1),mmu-miR-466p-5p(1),mmu-miR-673-5p(1),mmu-miR-452-3p(1),mmu-miR-466b-3p(1),mmu-miR-323-3p(1),mmu-miR-181d-5p(1)	23
circDpy19l1_215	chr9|24385069|24386749|-	mmu-miR-207(1),mmu-miR-673-5p(1)	2
circHerpud2_906	chr9|25020735|25044568|-	mmu-miR-23b-3p(1),mmu-miR-103-3p(1),mmu-miR-135a-5p(1),mmu-miR-23a-3p(1),mmu-miR-138-5p(1),mmu-miR-191-5p(1),mmu-miR-107-3p(1),mmu-miR-802-5p(1),mmu-miR-5101(1),mmu-miR-369-3p(1),mmu-miR-3061-5p(1)	11
circGlb1l2_1149	chr9|26676875|26692062|-	mmu-miR-136-5p(2),mmu-miR-124-3p(1),mmu-miR-134-5p(1),mmu-miR-34c-5p(1),mmu-miR-34a-5p(1),mmu-miR-211-5p(1),mmu-miR-204-5p(1),mmu-miR-324-5p(1),mmu-miR-34b-5p(1),mmu-miR-188-3p(1)	10
circGlb1l2_703	chr9|26678372|26682408|-	mmu-miR-134-5p(1),mmu-miR-34c-5p(1),mmu-miR-34a-5p(1),mmu-miR-324-5p(1),mmu-miR-136-5p(1),mmu-miR-34b-5p(1),mmu-miR-188-3p(1)	7
ciGlb1l2_2573	chr9|26689396|26691969|-	mmu-miR-7b-5p(2),mmu-miR-7a-5p(2),mmu-miR-370-3p(2),mmu-miR-452-3p(2),mmu-miR-30e-5p(1),mmu-miR-26a-5p(1),mmu-miR-211-5p(1),mmu-miR-204-5p(1),mmu-miR-30a-5p(1),mmu-miR-143-3p(1),mmu-miR-136-5p(1),mmu-miR-26b-5p(1),mmu-miR-384-3p(1),mmu-miR-29b-2-5p(1),mmu-miR-207(1),mmu-miR-300-3p(1),mmu-miR-5101(1),mmu-miR-3470b(1)	18
circVps26b_341	chr9|26924020|26926617|-	mmu-miR-218-5p(1)	1
ciNcapd3_47	chr9|26941795|26941842|+	#N/A	#N/A
circNcapd3_581	chr9|26961592|26963961|+	mmu-miR-34a-5p(1),mmu-miR-19a-3p(1),mmu-miR-320-3p(1),mmu-miR-541-5p(1),mmu-miR-362-5p(1),mmu-miR-1198-5p(1)	6
circNtm_359	chr9|29020691|29090550|-	mmu-miR-205-5p(1),mmu-miR-300-3p(1),mmu-miR-539-5p(1),mmu-miR-344-3p(1)	4
circSnx19_769	chr9|30343530|30348826|+	mmu-miR-709(1),mmu-miR-191-5p(1),mmu-miR-29b-1-5p(1),mmu-miR-29b-2-5p(1),mmu-miR-5101(1),mmu-miR-1904(1)	6
circAplp2_494	chr9|31072522|31075969|-	mmu-miR-135a-5p(1),mmu-miR-10b-5p(1),mmu-miR-10a-5p(1),mmu-miR-136-5p(1)	4
circPrdm10_510	chr9|31229807|31238853|+	mmu-miR-33-5p(1),mmu-miR-298-5p(1),mmu-miR-143-3p(1),mmu-miR-342-3p(1),mmu-miR-300-3p(1),mmu-miR-484(1)	6
circPrdm10_504	chr9|31258088|31260563|+	mmu-miR-300-3p(1),mmu-miR-452-3p(1),mmu-miR-188-3p(1),mmu-miR-3470b(1),mmu-miR-544-5p(1),mmu-miR-7a-1-3p(1)	6
circPrdm10_1311	chr9|31258088|31271215|+	mmu-miR-34c-5p(2),mmu-miR-9-5p(1),mmu-miR-429-3p(1),mmu-miR-200b-3p(1),mmu-miR-200c-3p(1),mmu-miR-326-3p(1),mmu-miR-25-3p(1),mmu-miR-351-5p(1),mmu-miR-297a-5p(1),mmu-miR-383-5p(1),mmu-miR-300-3p(1),mmu-miR-673-5p(1),mmu-miR-452-3p(1),mmu-miR-188-3p(1),mmu-miR-3470b(1),mmu-miR-574-5p(1),mmu-miR-544-5p(1),mmu-miR-7a-1-3p(1)	18
circArhgap32_887	chr9|32040865|32119561|+	mmu-let-7a-5p(1),mmu-miR-181a-5p(1),mmu-let-7e-5p(1),mmu-let-7b-5p(1),mmu-miR-223-3p(1),mmu-let-7c-5p(1),mmu-miR-211-5p(1),mmu-miR-204-5p(1),mmu-miR-143-3p(1),mmu-miR-181b-5p(1),mmu-miR-29b-1-5p(1),mmu-miR-96-5p(1),mmu-miR-218-5p(1),mmu-miR-98-5p(1),mmu-miR-29b-2-5p(1),mmu-miR-335-3p(1),mmu-miR-181d-5p(1)	17
circArhgap32_376	chr9|32097624|32119561|+	mmu-miR-223-3p(1),mmu-miR-29b-1-5p(1),mmu-miR-96-5p(1),mmu-miR-218-5p(1),mmu-miR-29b-2-5p(1)	5
circFoxred1_396	chr9|35116600|35117316|-	mmu-miR-181a-5p(1),mmu-miR-103-3p(1),mmu-miR-34c-5p(1),mmu-miR-34a-5p(1),mmu-miR-196a-5p(1),mmu-miR-181b-5p(1),mmu-miR-34b-5p(1),mmu-miR-107-3p(1),mmu-miR-29b-2-5p(1),mmu-miR-181d-5p(1)	10
circFoxred1_789	chr9|35116600|35120452|-	mmu-miR-103-3p(2),mmu-miR-107-3p(2),mmu-miR-23b-3p(1),mmu-miR-181a-5p(1),mmu-miR-34c-5p(1),mmu-miR-34a-5p(1),mmu-miR-205-5p(1),mmu-miR-196a-5p(1),mmu-miR-23a-3p(1),mmu-miR-181b-5p(1),mmu-miR-34b-5p(1),mmu-miR-29b-2-5p(1),mmu-miR-296-3p(1),mmu-miR-181d-5p(1)	14
ciSrpr_253	chr9|35123371|35123624|+	mmu-miR-466b-3p(1)	1
circCdon_1609	chr9|35363340|35375524|+	mmu-miR-210-3p(1),mmu-miR-134-5p(1),mmu-let-7a-5p(1),mmu-miR-7b-5p(1),mmu-miR-181a-5p(1),mmu-let-7e-5p(1),mmu-let-7b-5p(1),mmu-let-7c-5p(1),mmu-miR-33-5p(1),mmu-miR-138-5p(1),mmu-miR-181b-5p(1),mmu-let-7d-5p(1),mmu-miR-182-5p(1),mmu-miR-224-5p(1),mmu-miR-499-5p(1),mmu-miR-207(1),mmu-miR-484(1),mmu-miR-350-3p(1)	18
circDdx25_332	chr9|35465602|35468197|-	mmu-miR-211-5p(1),mmu-miR-204-5p(1),mmu-miR-149-5p(1),mmu-miR-499-5p(1)	4
circPate2_468	chr9|35580718|35581906|+	mmu-miR-20b-5p(1),mmu-miR-106a-5p(1),mmu-miR-20a-5p(1),mmu-miR-17-5p(1),mmu-miR-149-5p(1),mmu-miR-199b-3p(1),mmu-miR-199a-3p(1),mmu-miR-697(1)	8
circChek1_460	chr9|36627721|36633969|-	mmu-miR-140-5p(1),mmu-miR-211-5p(1),mmu-miR-204-5p(1),mmu-miR-29b-1-5p(1),mmu-miR-541-5p(1)	5
circChek1_749	chr9|36627721|36635316|-	mmu-miR-140-5p(1),mmu-miR-135a-5p(1),mmu-miR-101a-3p(1),mmu-miR-211-5p(1),mmu-miR-204-5p(1),mmu-miR-101b-3p(1),mmu-miR-24-3p(1),mmu-miR-149-5p(1),mmu-miR-29b-1-5p(1),mmu-miR-541-5p(1),mmu-miR-325-3p(1)	11
circStt3a_466	chr9|36663625|36670620|-	mmu-miR-16-5p(1),mmu-miR-15a-5p(1),mmu-miR-103-3p(1),mmu-miR-205-5p(1),mmu-miR-503-5p(1),mmu-miR-362-5p(1),mmu-miR-107-3p(1),mmu-miR-539-5p(1)	8
circTbrg1_429	chr9|37564328|37566388|-	mmu-miR-138-5p(1),mmu-miR-136-5p(1),mmu-miR-153-3p(1),mmu-miR-207(1)	4
circSorl1_513	chr9|41880939|41887760|-	mmu-miR-16-5p(1),mmu-miR-214-3p(1),mmu-miR-24-3p(1),mmu-miR-351-5p(1),mmu-miR-29b-1-5p(1),mmu-miR-382-5p(1),mmu-miR-324-3p(1),mmu-miR-29b-2-5p(1),mmu-miR-673-5p(1),mmu-miR-539-5p(1),mmu-miR-484(1)	11
circSorl1_939	chr9|41907466|41919600|-	mmu-miR-27b-3p(2),mmu-miR-27a-3p(2),mmu-miR-34c-5p(2),mmu-miR-34b-5p(2),mmu-miR-673-5p(2),mmu-miR-23b-3p(1),mmu-miR-32-5p(1),mmu-miR-34a-5p(1),mmu-miR-92a-3p(1),mmu-miR-23a-3p(1),mmu-miR-25-3p(1),mmu-miR-431-5p(1),mmu-miR-363-3p(1),mmu-miR-182-5p(1),mmu-miR-324-3p(1),mmu-miR-705(1)	16
circSorl1_465	chr9|41979092|41983642|-	#N/A	#N/A
circArhgef12_577	chr9|42886328|42890769|-	mmu-miR-16-5p(2),mmu-miR-15a-5p(1),mmu-miR-322-5p(1),mmu-miR-15b-5p(1),mmu-miR-29b-3p(1),mmu-miR-29a-3p(1),mmu-miR-29c-3p(1),mmu-miR-143-3p(1),mmu-miR-431-5p(1),mmu-miR-705(1),mmu-miR-335-3p(1),mmu-miR-697(1)	12
circArhgef12_1653	chr9|42893243|42913196|-	mmu-miR-33-5p(2),mmu-miR-207(2),mmu-miR-15a-5p(1),mmu-miR-103-3p(1),mmu-miR-92a-3p(1),mmu-miR-211-5p(1),mmu-miR-204-5p(1),mmu-miR-322-5p(1),mmu-miR-15b-5p(1),mmu-miR-217-5p(1),mmu-miR-25-3p(1),mmu-miR-24-3p(1),mmu-miR-182-5p(1),mmu-miR-107-3p(1),mmu-miR-802-5p(1)	15
circArhgef12_1509	chr9|42895669|42912847|-	mmu-miR-33-5p(2),mmu-miR-207(2),mmu-miR-15a-5p(1),mmu-miR-103-3p(1),mmu-miR-92a-3p(1),mmu-miR-211-5p(1),mmu-miR-204-5p(1),mmu-miR-322-5p(1),mmu-miR-15b-5p(1),mmu-miR-217-5p(1),mmu-miR-25-3p(1),mmu-miR-24-3p(1),mmu-miR-182-5p(1),mmu-miR-107-3p(1),mmu-miR-802-5p(1)	15
circArhgef12_382	chr9|42903831|42909082|-	mmu-miR-24-3p(1)	1
circArhgef12_1844	chr9|42904284|42934168|-	mmu-miR-33-5p(2),mmu-miR-676-3p(2),mmu-miR-7b-5p(1),mmu-miR-92a-3p(1),mmu-miR-211-5p(1),mmu-miR-204-5p(1),mmu-miR-217-5p(1),mmu-miR-7a-5p(1),mmu-miR-222-3p(1),mmu-miR-326-3p(1),mmu-miR-25-3p(1),mmu-miR-24-3p(1),mmu-miR-207(1),mmu-miR-3105-3p(1)	14
circArhgef12_303	chr9|42916839|42919404|-	mmu-miR-7b-5p(1),mmu-miR-7a-5p(1),mmu-miR-3105-3p(1)	3
circArhgef12_651	chr9|42921474|42934168|-	mmu-miR-676-3p(2),mmu-miR-222-3p(1),mmu-miR-326-3p(1)	3
circArhgef12_485	chr9|42929347|42937525|-	mmu-miR-222-3p(1)	1
circArhgef12_242	chr9|42938492|42953972|-	#N/A	#N/A
circUsp2_857	chr9|43986662|43987519|+	mmu-miR-149-5p(2),mmu-miR-324-3p(2),mmu-miR-146a-5p(1),mmu-miR-328-3p(1),mmu-miR-138-5p(1),mmu-miR-339-5p(1),mmu-miR-128-3p(1),mmu-miR-705(1),mmu-miR-680(1)	9
circCbl_426	chr9|44078506|44084696|-	#N/A	#N/A
circHinfp_385	chr9|44208989|44209541|-	mmu-miR-23b-3p(1),mmu-miR-18a-5p(1),mmu-miR-132-3p(1),mmu-miR-23a-3p(1),mmu-miR-351-5p(1),mmu-miR-377-3p(1),mmu-miR-1199-5p(1)	7
ciHyou1_61	chr9|44291038|44291099|+	#N/A	#N/A
circDdx6_639	chr9|44518419|44525613|+	mmu-miR-16-5p(1),mmu-miR-322-5p(1),mmu-miR-138-5p(1),mmu-miR-433-5p(1),mmu-miR-501-3p(1),mmu-miR-199b-3p(1),mmu-miR-199a-3p(1),mmu-miR-342-5p(1),mmu-miR-193b-3p(1)	9
circKmt2a_2682	chr9|44734524|44754213|-	mmu-miR-7b-5p(2),mmu-miR-148b-3p(2),mmu-miR-148a-3p(2),mmu-miR-136-5p(2),mmu-miR-182-5p(2),mmu-miR-207(2),mmu-miR-134-5p(1),mmu-miR-20a-5p(1),mmu-miR-17-5p(1),mmu-miR-217-5p(1),mmu-miR-7a-5p(1),mmu-miR-132-3p(1),mmu-miR-138-5p(1),mmu-miR-128-3p(1),mmu-miR-149-5p(1),mmu-miR-434-5p(1),mmu-miR-467b-5p(1),mmu-miR-183-5p(1),mmu-miR-342-5p(1),mmu-miR-377-3p(1),mmu-miR-129-5p(1),mmu-miR-673-5p(1),mmu-miR-452-3p(1),mmu-miR-350-3p(1),mmu-miR-3105-3p(1),mmu-miR-338-3p(1)	26
circKmt2a_3064	chr9|44756685|44761351|-	mmu-miR-207(4),mmu-miR-31-5p(2),mmu-miR-540-3p(2),mmu-miR-124-3p(1),mmu-miR-7b-5p(1),mmu-miR-103-3p(1),mmu-let-7e-5p(1),mmu-miR-34c-5p(1),mmu-miR-19b-3p(1),mmu-miR-122-5p(1),mmu-miR-130a-3p(1),mmu-miR-298-5p(1),mmu-miR-7a-5p(1),mmu-miR-381-3p(1),mmu-miR-214-3p(1),mmu-miR-483-5p(1),mmu-miR-301b-3p(1),mmu-miR-382-5p(1),mmu-miR-34b-5p(1),mmu-miR-107-3p(1),mmu-miR-680(1),mmu-miR-190b-5p(1),mmu-miR-574-5p(1)	23
circKmt2a_3134	chr9|44756685|44764304|-	mmu-miR-207(4),mmu-miR-31-5p(2),mmu-miR-540-3p(2),mmu-miR-124-3p(1),mmu-miR-7b-5p(1),mmu-miR-103-3p(1),mmu-let-7e-5p(1),mmu-miR-34c-5p(1),mmu-miR-19b-3p(1),mmu-miR-122-5p(1),mmu-miR-130a-3p(1),mmu-miR-298-5p(1),mmu-miR-7a-5p(1),mmu-miR-381-3p(1),mmu-miR-214-3p(1),mmu-miR-483-5p(1),mmu-miR-301b-3p(1),mmu-miR-382-5p(1),mmu-miR-34b-5p(1),mmu-miR-107-3p(1),mmu-miR-680(1),mmu-miR-190b-5p(1),mmu-miR-574-5p(1)	23
circUbe4a_1357	chr9|44846624|44857815|-	mmu-miR-155-5p(1),mmu-miR-324-5p(1),mmu-miR-434-3p(1),mmu-miR-383-5p(1),mmu-miR-680(1),mmu-miR-129-5p(1),mmu-miR-335-3p(1)	7
circUbe4a_860	chr9|44860079|44864470|-	mmu-miR-9-5p(1),mmu-miR-146a-5p(1),mmu-miR-128-3p(1)	3
ciUbe4a_3197	chr9|44871437|44874634|-	mmu-miR-1187(3),mmu-miR-362-5p(2),mmu-miR-27a-5p(2),mmu-miR-466a-5p(2),mmu-miR-466p-5p(2),mmu-miR-452-3p(2),mmu-miR-23b-3p(1),mmu-miR-20b-5p(1),mmu-miR-155-5p(1),mmu-miR-106a-5p(1),mmu-miR-20a-5p(1),mmu-miR-17-5p(1),mmu-miR-103-3p(1),mmu-miR-31-5p(1),mmu-miR-106b-5p(1),mmu-miR-29b-3p(1),mmu-miR-7a-5p(1),mmu-miR-320-3p(1),mmu-miR-125b-5p(1),mmu-miR-23a-3p(1),mmu-miR-351-5p(1),mmu-miR-125a-5p(1),mmu-miR-29b-1-5p(1),mmu-miR-483-5p(1),mmu-miR-182-5p(1),mmu-miR-511-3p(1),mmu-miR-541-5p(1),mmu-miR-425-5p(1),mmu-miR-297a-5p(1),mmu-miR-107-3p(1),mmu-miR-383-5p(1),mmu-miR-207(1),mmu-miR-3470b(1),mmu-miR-670-5p(1),mmu-miR-3105-3p(1),mmu-miR-574-5p(1),mmu-miR-202-3p(1)	37
circRnf214_516	chr9|45780476|45802241|-	mmu-miR-1904(2),mmu-miR-149-5p(1),mmu-miR-136-5p(1),mmu-miR-335-3p(1),mmu-miR-697(1)	5
circRnf214_687	chr9|45782843|45816217|-	mmu-miR-1904(2),mmu-miR-217-5p(1),mmu-miR-27a-5p(1),mmu-miR-697(1)	4
ciPcsk7_657	chr9|45837365|45838022|+	mmu-miR-155-5p(1),mmu-miR-17-5p(1),mmu-miR-221-3p(1),mmu-miR-135a-5p(1),mmu-miR-138-5p(1),mmu-miR-680(1)	6
circSidt2_457	chr9|45858042|45861430|-	mmu-miR-16-5p(1),mmu-miR-15a-5p(1),mmu-miR-150-5p(1),mmu-miR-15b-5p(1),mmu-miR-324-5p(1),mmu-miR-214-3p(1),mmu-miR-149-5p(1),mmu-miR-484(1)	8
circSik3_181	chr9|46034514|46038371|+	#N/A	#N/A
circSik3_592	chr9|46034514|46089853|+	mmu-miR-22-3p(1)	1
circCadm1_297	chr9|47708704|47710828|+	mmu-miR-27b-3p(1),mmu-miR-27a-3p(1),mmu-miR-34c-5p(1),mmu-miR-211-5p(1),mmu-miR-204-5p(1),mmu-miR-128-3p(1),mmu-miR-434-3p(1)	7
circRexo2_437	chr9|48383119|48390693|-	mmu-miR-19b-3p(1),mmu-miR-19a-3p(1),mmu-miR-370-3p(1)	3
circUsp28_521	chr9|48937067|48939601|+	mmu-miR-124-3p(1),mmu-miR-134-5p(1),mmu-miR-27b-3p(1),mmu-miR-27a-3p(1),mmu-miR-7b-5p(1),mmu-miR-7a-5p(1),mmu-miR-199b-3p(1),mmu-miR-483-5p(1),mmu-miR-199a-3p(1),mmu-miR-382-5p(1),mmu-miR-802-5p(1)	11
circUsp28_1514	chr9|48937067|48950477|+	mmu-miR-124-3p(1),mmu-miR-134-5p(1),mmu-miR-27b-3p(1),mmu-miR-27a-3p(1),mmu-miR-7b-5p(1),mmu-miR-7a-5p(1),mmu-miR-214-3p(1),mmu-miR-199b-3p(1),mmu-miR-483-5p(1),mmu-miR-182-5p(1),mmu-miR-199a-3p(1),mmu-miR-382-5p(1),mmu-miR-705(1),mmu-miR-802-5p(1),mmu-miR-207(1),mmu-miR-452-3p(1)	16
circUsp28_258	chr9|48946892|48947260|+	mmu-miR-182-5p(1),mmu-miR-705(1)	2
circZw10_1003	chr9|48973492|48982953|+	mmu-miR-26a-5p(1),mmu-miR-152-3p(1),mmu-miR-148b-3p(1),mmu-miR-148a-3p(1),mmu-miR-298-5p(1),mmu-miR-216a-5p(1),mmu-miR-136-5p(1),mmu-miR-26b-5p(1),mmu-miR-697(1)	9
ciNcam1_373	chr9|49457084|49457457|-	mmu-miR-181a-5p(1),mmu-miR-146a-5p(1),mmu-miR-328-3p(1),mmu-miR-181b-5p(1),mmu-miR-22-3p(1),mmu-miR-370-3p(1),mmu-miR-3087-3p(1),mmu-miR-181d-5p(1)	8
ciPts_1196	chr9|50438249|50439445|-	mmu-miR-150-5p(1),mmu-miR-221-3p(1),mmu-miR-205-5p(1),mmu-miR-148b-3p(1),mmu-miR-148a-3p(1),mmu-miR-222-3p(1),mmu-miR-143-3p(1),mmu-miR-362-5p(1),mmu-miR-377-3p(1),mmu-miR-1198-5p(1),mmu-miR-669d-5p(1)	11
circDlat_726	chr9|50555325|50565048|-	mmu-miR-211-5p(1),mmu-miR-204-5p(1),mmu-miR-217-5p(1),mmu-miR-214-3p(1),mmu-miR-129-5p(1),mmu-miR-202-3p(1)	6
circAlg9_1317	chr9|50687843|50717669|+	mmu-let-7a-5p(1),mmu-miR-16-5p(1),mmu-miR-15a-5p(1),mmu-let-7e-5p(1),mmu-let-7b-5p(1),mmu-let-7c-5p(1),mmu-miR-335-5p(1),mmu-miR-185-5p(1),mmu-let-7d-5p(1),mmu-miR-370-3p(1),mmu-miR-183-5p(1),mmu-miR-98-5p(1),mmu-miR-188-3p(1),mmu-miR-350-3p(1),mmu-miR-544-5p(1),mmu-miR-338-3p(1)	16
circAlg9_296	chr9|50694557|50700932|+	mmu-miR-370-3p(1),mmu-miR-183-5p(1),mmu-miR-350-3p(1),mmu-miR-338-3p(1)	4
circAlg9_1176	chr9|50694557|50720106|+	mmu-miR-335-5p(1),mmu-miR-132-3p(1),mmu-miR-185-5p(1),mmu-miR-22-3p(1),mmu-miR-370-3p(1),mmu-miR-183-5p(1),mmu-miR-188-3p(1),mmu-miR-350-3p(1),mmu-miR-338-3p(1)	9
circAlg9_686	chr9|50711418|50720106|+	mmu-miR-335-5p(1),mmu-miR-132-3p(1),mmu-miR-185-5p(1),mmu-miR-22-3p(1),mmu-miR-188-3p(1)	5
circRdx_1150	chr9|51972131|51984584|+	mmu-miR-9-5p(1),mmu-miR-135a-5p(1),mmu-miR-223-3p(1),mmu-miR-26a-5p(1),mmu-miR-211-5p(1),mmu-miR-204-5p(1),mmu-miR-153-3p(1),mmu-miR-26b-5p(1),mmu-miR-494-3p(1),mmu-miR-96-5p(1),mmu-miR-382-5p(1),mmu-miR-29b-2-5p(1),mmu-miR-5101(1),mmu-miR-335-3p(1)	14
circRdx_947	chr9|51974877|51981078|+	mmu-miR-9-5p(1),mmu-miR-135a-5p(1),mmu-miR-223-3p(1),mmu-miR-26a-5p(1),mmu-miR-211-5p(1),mmu-miR-204-5p(1),mmu-miR-153-3p(1),mmu-miR-26b-5p(1),mmu-miR-494-3p(1),mmu-miR-96-5p(1),mmu-miR-382-5p(1),mmu-miR-29b-2-5p(1)	12
circRdx_131	chr9|51984453|51984584|+	mmu-miR-335-3p(1)	1
circRdx_658	chr9|51992318|51997775|+	mmu-miR-9-5p(1),mmu-miR-27b-3p(1),mmu-miR-106a-5p(1),mmu-miR-93-5p(1),mmu-miR-135a-5p(1),mmu-miR-34c-5p(1),mmu-miR-34a-5p(1),mmu-miR-106b-5p(1),mmu-miR-130a-3p(1),mmu-miR-130b-3p(1),mmu-miR-301b-3p(1),mmu-miR-34b-5p(1),mmu-miR-705(1),mmu-miR-29b-2-5p(1)	14
circZc3h12c_482	chr9|52028838|52038002|-	mmu-miR-433-5p(1),mmu-miR-29b-1-5p(1),mmu-miR-96-5p(1),mmu-miR-29b-2-5p(1)	4
circDdx10_811	chr9|53060802|53115830|-	mmu-miR-9-5p(1),mmu-miR-134-5p(1),mmu-miR-217-5p(1),mmu-miR-184-3p(1),mmu-miR-129-5p(1),mmu-miR-207(1),mmu-miR-539-5p(1),mmu-miR-335-3p(1)	8
circDdx10_472	chr9|53115358|53115830|-	mmu-miR-134-5p(1),mmu-miR-217-5p(1),mmu-miR-184-3p(1),mmu-miR-207(1),mmu-miR-539-5p(1)	5
circExph5_318	chr9|53249131|53251798|+	mmu-miR-140-5p(1)	1
circPoglut3_714	chr9|53303214|53309324|+	mmu-miR-207(1),mmu-miR-670-5p(1),mmu-miR-574-5p(1),mmu-miR-202-3p(1)	4
circAtm_2912	chr9|53355291|53382807|-	mmu-miR-5101(2),mmu-miR-137-3p(1),mmu-miR-134-5p(1),mmu-miR-32-5p(1),mmu-miR-7b-5p(1),mmu-miR-152-3p(1),mmu-miR-148b-3p(1),mmu-miR-148a-3p(1),mmu-miR-298-5p(1),mmu-miR-320-3p(1),mmu-miR-326-3p(1),mmu-miR-185-5p(1),mmu-miR-136-5p(1),mmu-miR-96-5p(1),mmu-miR-199b-3p(1),mmu-miR-218-5p(1),mmu-miR-199a-3p(1),mmu-miR-297a-5p(1),mmu-miR-325-3p(1),mmu-miR-335-3p(1),mmu-miR-669d-5p(1),mmu-miR-350-3p(1),mmu-miR-339-3p(1)	23
circAtm_1785	chr9|53365588|53376614|-	mmu-miR-5101(2),mmu-miR-137-3p(1),mmu-miR-134-5p(1),mmu-miR-152-3p(1),mmu-miR-148b-3p(1),mmu-miR-148a-3p(1),mmu-miR-298-5p(1),mmu-miR-320-3p(1),mmu-miR-185-5p(1),mmu-miR-136-5p(1),mmu-miR-218-5p(1),mmu-miR-325-3p(1),mmu-miR-350-3p(1)	13
circAtm_1488	chr9|53371012|53392050|-	mmu-miR-124-3p(1),mmu-miR-134-5p(1),mmu-miR-15b-5p(1),mmu-miR-298-5p(1),mmu-miR-136-5p(1),mmu-miR-673-5p(1)	6
circAtm_497	chr9|53390880|53393743|-	mmu-miR-124-3p(1),mmu-miR-16-5p(1),mmu-miR-15a-5p(1),mmu-miR-322-5p(1),mmu-miR-15b-5p(1),mmu-miR-673-5p(1)	6
circAtm_664	chr9|53399205|53402340|-	mmu-miR-135a-5p(1),mmu-miR-203-3p(1),mmu-miR-495-3p(1),mmu-miR-434-5p(1),mmu-miR-3470b(1),mmu-miR-350-3p(1),mmu-miR-296-3p(1)	7
circAtm_2058	chr9|53410156|53427876|-	mmu-miR-23a-3p(2),mmu-miR-23b-3p(1),mmu-miR-155-5p(1),mmu-let-7a-5p(1),mmu-miR-15a-5p(1),mmu-miR-27b-3p(1),mmu-miR-27a-3p(1),mmu-miR-103-3p(1),mmu-let-7e-5p(1),mmu-miR-135a-5p(1),mmu-miR-26a-5p(1),mmu-let-7c-5p(1),mmu-miR-15b-5p(1),mmu-miR-335-5p(1),mmu-miR-216a-5p(1),mmu-miR-101b-3p(1),mmu-miR-709(1),mmu-miR-320-3p(1),mmu-miR-10b-5p(1),mmu-miR-10a-5p(1),mmu-miR-26b-5p(1),mmu-miR-411-3p(1),mmu-miR-96-5p(1),mmu-miR-182-5p(1),mmu-miR-183-5p(1),mmu-miR-297a-5p(1),mmu-miR-107-3p(1),mmu-miR-802-5p(1),mmu-miR-207(1),mmu-miR-335-3p(1)	30
circAtm_734	chr9|53426457|53429969|-	mmu-miR-124-3p(1),mmu-let-7a-5p(1),mmu-miR-15a-5p(1),mmu-miR-27b-3p(1),mmu-miR-27a-3p(1),mmu-miR-103-3p(1),mmu-let-7e-5p(1),mmu-miR-26a-5p(1),mmu-let-7c-5p(1),mmu-miR-211-5p(1),mmu-miR-204-5p(1),mmu-miR-15b-5p(1),mmu-miR-101b-3p(1),mmu-miR-709(1),mmu-miR-26b-5p(1),mmu-miR-107-3p(1),mmu-miR-539-5p(1),mmu-miR-3470b(1)	18
circAtm_1095	chr9|53431291|53445266|-	mmu-miR-149-5p(1),mmu-miR-434-5p(1),mmu-miR-382-3p(1),mmu-miR-194-5p(1),mmu-miR-382-5p(1),mmu-miR-5101(1)	6
circAtm_331	chr9|53435646|53438637|-	#N/A	#N/A
circAtm_692	chr9|53435646|53445266|-	mmu-miR-434-5p(1),mmu-miR-5101(1)	2
circNpat_1095	chr9|53456467|53470507|+	mmu-miR-134-5p(1),mmu-miR-221-3p(1),mmu-miR-135a-5p(1),mmu-miR-101a-3p(1),mmu-miR-146a-5p(1),mmu-miR-101b-3p(1),mmu-miR-27a-5p(1),mmu-miR-3105-3p(1),mmu-miR-574-5p(1)	9
circAcat1_706	chr9|53500477|53506700|-	mmu-miR-199a-5p(1),mmu-miR-135a-5p(1),mmu-miR-216a-5p(1),mmu-miR-433-3p(1),mmu-miR-499-5p(1),mmu-miR-5101(1),mmu-miR-670-5p(1),mmu-miR-697(1)	8
circAcat1_315	chr9|53505705|53506700|-	mmu-miR-199a-5p(1),mmu-miR-135a-5p(1),mmu-miR-433-3p(1),mmu-miR-499-5p(1),mmu-miR-5101(1),mmu-miR-670-5p(1)	6
ciCul5_690	chr9|53534244|53534934|-	mmu-miR-139-5p(1),mmu-miR-1187(1),mmu-miR-207(1),mmu-miR-5101(1),mmu-miR-296-3p(1)	5
circElmod1_626	chr9|53826876|53843197|-	mmu-miR-135a-5p(1),mmu-miR-350-3p(1),mmu-miR-339-3p(1)	3
circDmxl2_1229	chr9|54276493|54290005|-	mmu-miR-9-5p(1),mmu-miR-1a-3p(1),mmu-miR-206-3p(1),mmu-miR-33-5p(1),mmu-miR-676-3p(1),mmu-miR-224-5p(1),mmu-miR-384-3p(1),mmu-miR-296-3p(1)	8
circDmxl2_1919	chr9|54276493|54303654|-	mmu-miR-9-5p(1),mmu-miR-1a-3p(1),mmu-miR-206-3p(1),mmu-miR-181a-5p(1),mmu-miR-30e-5p(1),mmu-miR-335-5p(1),mmu-miR-33-5p(1),mmu-miR-30a-5p(1),mmu-miR-30c-5p(1),mmu-miR-181b-5p(1),mmu-miR-30d-5p(1),mmu-miR-676-3p(1),mmu-miR-224-5p(1),mmu-miR-384-3p(1),mmu-miR-802-5p(1),mmu-miR-377-3p(1),mmu-miR-188-3p(1),mmu-miR-3065-5p(1),mmu-miR-296-3p(1),mmu-miR-338-3p(1),mmu-miR-181d-5p(1)	21
circDmxl2_1335	chr9|54308200|54311505|-	mmu-miR-673-5p(2),mmu-miR-9-5p(1),mmu-miR-216a-5p(1),mmu-miR-101b-3p(1),mmu-miR-136-5p(1),mmu-miR-433-3p(1),mmu-miR-29b-1-5p(1),mmu-miR-676-3p(1),mmu-miR-1198-5p(1),mmu-miR-129-5p(1),mmu-miR-300-3p(1),mmu-miR-539-5p(1),mmu-miR-335-3p(1),mmu-miR-452-3p(1),mmu-miR-3470b(1)	15
circDmxl2_2427	chr9|54316434|54333789|-	mmu-miR-34c-5p(2),mmu-miR-338-3p(2),mmu-miR-124-3p(1),mmu-miR-200a-3p(1),mmu-miR-34a-5p(1),mmu-miR-101a-3p(1),mmu-miR-122-5p(1),mmu-miR-18a-5p(1),mmu-miR-185-5p(1),mmu-miR-434-3p(1),mmu-miR-182-5p(1),mmu-miR-34b-5p(1),mmu-miR-297a-5p(1),mmu-miR-466a-5p(1),mmu-miR-1187(1),mmu-miR-466p-5p(1),mmu-miR-207(1),mmu-miR-335-3p(1)	18
circDmxl2_1866	chr9|54352666|54368401|-	mmu-miR-136-5p(2),mmu-miR-134-5p(1),mmu-let-7a-5p(1),mmu-let-7e-5p(1),mmu-let-7b-5p(1),mmu-miR-34c-5p(1),mmu-miR-34a-5p(1),mmu-let-7c-5p(1),mmu-miR-146a-5p(1),mmu-miR-203-3p(1),mmu-let-7d-5p(1),mmu-miR-676-3p(1),mmu-miR-34b-5p(1),mmu-miR-29b-2-5p(1),mmu-miR-802-5p(1),mmu-miR-377-3p(1),mmu-miR-129-5p(1),mmu-miR-3470b(1),mmu-miR-146b-5p(1),mmu-miR-323-3p(1)	20
circDmxl2_2346	chr9|54352666|54387749|-	mmu-miR-136-5p(2),mmu-miR-134-5p(1),mmu-let-7a-5p(1),mmu-miR-181a-5p(1),mmu-let-7e-5p(1),mmu-let-7b-5p(1),mmu-miR-34c-5p(1),mmu-miR-34a-5p(1),mmu-let-7c-5p(1),mmu-miR-146a-5p(1),mmu-miR-203-3p(1),mmu-let-7d-5p(1),mmu-miR-676-3p(1),mmu-miR-382-5p(1),mmu-miR-324-3p(1),mmu-miR-34b-5p(1),mmu-miR-29b-2-5p(1),mmu-miR-802-5p(1),mmu-miR-377-3p(1),mmu-miR-129-5p(1),mmu-miR-673-5p(1),mmu-miR-3470b(1),mmu-miR-146b-5p(1),mmu-miR-323-3p(1),mmu-miR-181d-5p(1)	25
circDmxl2_413	chr9|54380171|54387749|-	mmu-miR-181a-5p(1),mmu-miR-382-5p(1),mmu-miR-324-3p(1),mmu-miR-673-5p(1),mmu-miR-181d-5p(1)	5
circIreb2_2368	chr9|54791180|54816211|+	mmu-miR-200a-3p(2),mmu-miR-141-3p(2),mmu-miR-335-3p(2),mmu-miR-23b-3p(1),mmu-miR-16-5p(1),mmu-miR-15b-5p(1),mmu-miR-18a-5p(1),mmu-miR-217-5p(1),mmu-miR-320-3p(1),mmu-miR-23a-3p(1),mmu-miR-10b-5p(1),mmu-miR-127-3p(1),mmu-miR-96-5p(1),mmu-miR-297a-5p(1),mmu-miR-680(1),mmu-miR-673-5p(1),mmu-miR-1904(1),mmu-miR-544-5p(1),mmu-miR-376a-3p(1)	19
circIreb2_664	chr9|54793158|54799856|+	mmu-miR-200a-3p(2),mmu-miR-141-3p(2),mmu-miR-23b-3p(1),mmu-miR-320-3p(1),mmu-miR-23a-3p(1),mmu-miR-297a-5p(1),mmu-miR-673-5p(1)	7
circIreb2_1963	chr9|54793158|54814207|+	mmu-miR-200a-3p(2),mmu-miR-141-3p(2),mmu-miR-335-3p(2),mmu-miR-23b-3p(1),mmu-miR-16-5p(1),mmu-miR-15b-5p(1),mmu-miR-18a-5p(1),mmu-miR-217-5p(1),mmu-miR-320-3p(1),mmu-miR-23a-3p(1),mmu-miR-10b-5p(1),mmu-miR-127-3p(1),mmu-miR-96-5p(1),mmu-miR-297a-5p(1),mmu-miR-680(1),mmu-miR-673-5p(1),mmu-miR-1904(1),mmu-miR-544-5p(1),mmu-miR-376a-3p(1)	19
circIreb2_1770	chr9|54793773|54814000|+	mmu-miR-335-3p(2),mmu-miR-23b-3p(1),mmu-miR-16-5p(1),mmu-miR-200a-3p(1),mmu-miR-141-3p(1),mmu-miR-15b-5p(1),mmu-miR-18a-5p(1),mmu-miR-217-5p(1),mmu-miR-320-3p(1),mmu-miR-23a-3p(1),mmu-miR-10b-5p(1),mmu-miR-127-3p(1),mmu-miR-96-5p(1),mmu-miR-297a-5p(1),mmu-miR-680(1),mmu-miR-673-5p(1),mmu-miR-1904(1),mmu-miR-544-5p(1),mmu-miR-376a-3p(1)	19
circIreb2_655	chr9|54802662|54807390|+	mmu-miR-335-3p(2),mmu-miR-18a-5p(1),mmu-miR-217-5p(1),mmu-miR-10b-5p(1),mmu-miR-127-3p(1),mmu-miR-96-5p(1),mmu-miR-1904(1),mmu-miR-376a-3p(1)	8
circIreb2_780	chr9|54802662|54807856|+	mmu-miR-335-3p(2),mmu-miR-18a-5p(1),mmu-miR-217-5p(1),mmu-miR-10b-5p(1),mmu-miR-127-3p(1),mmu-miR-96-5p(1),mmu-miR-1904(1),mmu-miR-376a-3p(1)	8
circUbe2q2_344	chr9|55083474|55092248|+	mmu-miR-205-5p(1),mmu-miR-29c-3p(1),mmu-miR-125a-5p(1)	3
circTmem266_323	chr9|55284763|55288151|+	mmu-miR-135a-5p(1),mmu-miR-216a-5p(1),mmu-miR-27a-5p(1)	3
circEtfa_630	chr9|55389556|55403107|-	mmu-miR-29b-3p(1),mmu-miR-29a-3p(1),mmu-miR-29c-3p(1),mmu-miR-153-3p(1),mmu-miR-96-5p(1),mmu-miR-466a-5p(1),mmu-miR-1187(1),mmu-miR-466p-5p(1),mmu-miR-338-3p(1)	9
circEtfa_547	chr9|55392553|55403107|-	mmu-miR-153-3p(1),mmu-miR-96-5p(1),mmu-miR-466a-5p(1),mmu-miR-1187(1),mmu-miR-466p-5p(1)	5
circScaper_240	chr9|55563188|55593279|-	mmu-miR-30e-5p(1),mmu-miR-33-5p(1),mmu-miR-544-5p(1)	3
circScaper_570	chr9|55563188|55669648|-	mmu-miR-9-5p(1),mmu-miR-30e-5p(1),mmu-miR-33-5p(1),mmu-miR-382-5p(1),mmu-miR-544-5p(1)	5
circScaper_2051	chr9|55650826|55782188|-	mmu-miR-9-5p(1),mmu-miR-15a-5p(1),mmu-miR-150-5p(1),mmu-miR-135a-5p(1),mmu-miR-211-5p(1),mmu-miR-204-5p(1),mmu-miR-146a-5p(1),mmu-miR-298-5p(1),mmu-miR-217-5p(1),mmu-miR-132-3p(1),mmu-miR-203-3p(1),mmu-miR-212-3p(1),mmu-miR-382-5p(1),mmu-miR-324-3p(1),mmu-miR-224-5p(1),mmu-miR-673-5p(1),mmu-miR-146b-5p(1)	17
circScaper_546	chr9|55665276|55716467|-	mmu-miR-298-5p(1),mmu-miR-673-5p(1)	2
circScaper_1089	chr9|55714296|55766358|-	mmu-miR-211-5p(1),mmu-miR-204-5p(1),mmu-miR-298-5p(1),mmu-miR-324-3p(1),mmu-miR-673-5p(1)	5
circScaper_2097	chr9|55714296|55802666|-	mmu-miR-217-5p(2),mmu-miR-15a-5p(1),mmu-miR-181a-5p(1),mmu-miR-150-5p(1),mmu-miR-135a-5p(1),mmu-miR-211-5p(1),mmu-miR-204-5p(1),mmu-miR-146a-5p(1),mmu-miR-298-5p(1),mmu-miR-132-3p(1),mmu-miR-203-3p(1),mmu-miR-181b-5p(1),mmu-miR-212-3p(1),mmu-miR-324-3p(1),mmu-miR-224-5p(1),mmu-miR-705(1),mmu-miR-673-5p(1),mmu-miR-146b-5p(1),mmu-miR-338-3p(1),mmu-miR-181d-5p(1)	20
circScaper_2618	chr9|55714296|55828622|-	mmu-miR-217-5p(2),mmu-miR-224-5p(2),mmu-miR-140-5p(1),mmu-miR-15a-5p(1),mmu-miR-181a-5p(1),mmu-miR-150-5p(1),mmu-miR-135a-5p(1),mmu-miR-211-5p(1),mmu-miR-204-5p(1),mmu-miR-322-5p(1),mmu-miR-146a-5p(1),mmu-miR-298-5p(1),mmu-miR-132-3p(1),mmu-miR-203-3p(1),mmu-miR-181b-5p(1),mmu-miR-212-3p(1),mmu-miR-324-3p(1),mmu-miR-705(1),mmu-miR-129-5p(1),mmu-miR-673-5p(1),mmu-miR-146b-5p(1),mmu-miR-338-3p(1),mmu-miR-181d-5p(1)	23
circScaper_1118	chr9|55722644|55771888|-	mmu-miR-15a-5p(1),mmu-miR-135a-5p(1),mmu-miR-211-5p(1),mmu-miR-204-5p(1),mmu-miR-146a-5p(1),mmu-miR-217-5p(1),mmu-miR-203-3p(1),mmu-miR-324-3p(1),mmu-miR-224-5p(1),mmu-miR-146b-5p(1)	10
circScaper_2275	chr9|55722644|55828622|-	mmu-miR-217-5p(2),mmu-miR-224-5p(2),mmu-miR-140-5p(1),mmu-miR-15a-5p(1),mmu-miR-181a-5p(1),mmu-miR-150-5p(1),mmu-miR-135a-5p(1),mmu-miR-211-5p(1),mmu-miR-204-5p(1),mmu-miR-322-5p(1),mmu-miR-146a-5p(1),mmu-miR-132-3p(1),mmu-miR-203-3p(1),mmu-miR-181b-5p(1),mmu-miR-212-3p(1),mmu-miR-324-3p(1),mmu-miR-705(1),mmu-miR-129-5p(1),mmu-miR-146b-5p(1),mmu-miR-338-3p(1),mmu-miR-181d-5p(1)	21
circScaper_1976	chr9|55745403|55828622|-	mmu-miR-217-5p(2),mmu-miR-224-5p(2),mmu-miR-140-5p(1),mmu-miR-15a-5p(1),mmu-miR-181a-5p(1),mmu-miR-150-5p(1),mmu-miR-135a-5p(1),mmu-miR-211-5p(1),mmu-miR-204-5p(1),mmu-miR-322-5p(1),mmu-miR-146a-5p(1),mmu-miR-132-3p(1),mmu-miR-203-3p(1),mmu-miR-181b-5p(1),mmu-miR-212-3p(1),mmu-miR-324-3p(1),mmu-miR-705(1),mmu-miR-129-5p(1),mmu-miR-146b-5p(1),mmu-miR-338-3p(1),mmu-miR-181d-5p(1)	21
circScaper_1096	chr9|55765364|55791288|-	mmu-miR-217-5p(2),mmu-miR-15a-5p(1),mmu-miR-150-5p(1),mmu-miR-135a-5p(1),mmu-miR-146a-5p(1),mmu-miR-132-3p(1),mmu-miR-203-3p(1),mmu-miR-212-3p(1),mmu-miR-324-3p(1),mmu-miR-224-5p(1),mmu-miR-705(1),mmu-miR-146b-5p(1)	12
circScaper_1835	chr9|55765364|55828622|-	mmu-miR-217-5p(2),mmu-miR-224-5p(2),mmu-miR-140-5p(1),mmu-miR-15a-5p(1),mmu-miR-181a-5p(1),mmu-miR-150-5p(1),mmu-miR-135a-5p(1),mmu-miR-322-5p(1),mmu-miR-146a-5p(1),mmu-miR-132-3p(1),mmu-miR-203-3p(1),mmu-miR-181b-5p(1),mmu-miR-212-3p(1),mmu-miR-324-3p(1),mmu-miR-705(1),mmu-miR-129-5p(1),mmu-miR-146b-5p(1),mmu-miR-338-3p(1),mmu-miR-181d-5p(1)	19
circScaper_602	chr9|55799455|55823388|-	mmu-miR-140-5p(1),mmu-miR-181a-5p(1),mmu-miR-322-5p(1),mmu-miR-181b-5p(1),mmu-miR-224-5p(1),mmu-miR-129-5p(1),mmu-miR-338-3p(1),mmu-miR-181d-5p(1)	8
circPtpn9_1066	chr9|56927187|56955541|+	mmu-miR-20b-5p(1),mmu-miR-106a-5p(1),mmu-miR-20a-5p(1),mmu-miR-17-5p(1),mmu-miR-7b-5p(1),mmu-let-7e-5p(1),mmu-miR-34c-5p(1),mmu-let-7c-5p(1),mmu-miR-106b-5p(1),mmu-miR-7a-5p(1),mmu-miR-138-5p(1),mmu-miR-673-5p(1),mmu-miR-669d-5p(1),mmu-miR-1199-5p(1),mmu-miR-344-3p(1)	15
circPtpn9_215	chr9|56929491|56930367|+	mmu-miR-34c-5p(1),mmu-miR-673-5p(1)	2
circPtpn9_761	chr9|56929491|56944095|+	mmu-miR-20b-5p(1),mmu-miR-106a-5p(1),mmu-miR-20a-5p(1),mmu-miR-17-5p(1),mmu-miR-7b-5p(1),mmu-let-7e-5p(1),mmu-miR-34c-5p(1),mmu-let-7c-5p(1),mmu-miR-106b-5p(1),mmu-miR-7a-5p(1),mmu-miR-138-5p(1),mmu-miR-673-5p(1),mmu-miR-1199-5p(1),mmu-miR-344-3p(1)	14
circPtpn9_707	chr9|56934659|56955541|+	mmu-miR-20b-5p(1),mmu-miR-106a-5p(1),mmu-miR-20a-5p(1),mmu-miR-17-5p(1),mmu-miR-7b-5p(1),mmu-let-7e-5p(1),mmu-let-7c-5p(1),mmu-miR-106b-5p(1),mmu-miR-7a-5p(1),mmu-miR-138-5p(1),mmu-miR-669d-5p(1),mmu-miR-1199-5p(1),mmu-miR-344-3p(1)	13
circPtpn9_440	chr9|56940389|56944095|+	mmu-miR-20b-5p(1),mmu-miR-106a-5p(1),mmu-miR-20a-5p(1),mmu-miR-17-5p(1),mmu-miR-7b-5p(1),mmu-let-7e-5p(1),mmu-let-7c-5p(1),mmu-miR-106b-5p(1),mmu-miR-7a-5p(1),mmu-miR-138-5p(1),mmu-miR-1199-5p(1)	11
circPtpn9_505	chr9|56955474|56967345|+	mmu-miR-150-5p(1),mmu-miR-221-3p(1),mmu-miR-127-3p(1),mmu-miR-224-5p(1),mmu-miR-207(1),mmu-miR-669d-5p(1)	6
ciSin3a_603	chr9|57011273|57011876|+	mmu-miR-106a-5p(1),mmu-miR-93-5p(1),mmu-miR-17-5p(1),mmu-miR-221-3p(1),mmu-miR-106b-5p(1),mmu-miR-217-5p(1),mmu-miR-222-3p(1),mmu-miR-127-5p(1),mmu-miR-721(1),mmu-miR-3087-3p(1),mmu-miR-540-3p(1)	11
circSin3a_303	chr9|57026376|57032660|+	mmu-miR-211-5p(1),mmu-miR-434-3p(1),mmu-miR-29b-1-5p(1),mmu-miR-539-5p(1)	4
ciScamp5_59	chr9|57375156|57375215|-	#N/A	#N/A
circClk3_369	chr9|57668106|57669150|-	mmu-miR-205-5p(1)	1
circNptn_503	chr9|58535116|58551085|+	mmu-miR-181a-5p(1),mmu-miR-148b-3p(1),mmu-miR-216a-5p(1),mmu-miR-709(1),mmu-miR-181b-5p(1),mmu-miR-149-5p(1),mmu-miR-351-5p(1),mmu-miR-181d-5p(1)	8
circNptn_408	chr9|58547951|58551085|+	mmu-miR-181a-5p(1),mmu-miR-148b-3p(1),mmu-miR-216a-5p(1),mmu-miR-709(1),mmu-miR-181b-5p(1),mmu-miR-149-5p(1),mmu-miR-351-5p(1),mmu-miR-181d-5p(1)	8
circNeo1_1987	chr9|58795683|58828583|-	mmu-miR-9-5p(1),mmu-let-7a-5p(1),mmu-miR-16-5p(1),mmu-miR-199a-5p(1),mmu-let-7b-5p(1),mmu-let-7c-5p(1),mmu-miR-322-5p(1),mmu-miR-196a-5p(1),mmu-miR-125b-1-3p(1),mmu-miR-541-5p(1),mmu-miR-98-5p(1),mmu-miR-705(1),mmu-miR-3087-3p(1),mmu-miR-1904(1),mmu-miR-296-3p(1)	15
circNeo1_864	chr9|58806447|58815782|-	mmu-miR-9-5p(1),mmu-let-7a-5p(1),mmu-let-7b-5p(1),mmu-let-7c-5p(1),mmu-miR-196a-5p(1),mmu-miR-98-5p(1),mmu-miR-3087-3p(1)	7
ciNeo1_466	chr9|58828583|58829049|-	mmu-miR-466d-3p(2),mmu-miR-466b-3p(2),mmu-miR-150-5p(1),mmu-miR-139-5p(1),mmu-miR-466a-5p(1),mmu-miR-1187(1),mmu-miR-466p-5p(1),mmu-miR-669d-5p(1),mmu-miR-3065-5p(1)	9
circNeo1_843	chr9|58863241|58893159|-	mmu-miR-32-5p(1),mmu-miR-199a-5p(1),mmu-miR-181a-5p(1),mmu-miR-92a-3p(1),mmu-miR-205-5p(1),mmu-miR-152-3p(1),mmu-miR-148b-3p(1),mmu-miR-148a-3p(1),mmu-miR-125b-5p(1),mmu-miR-25-3p(1),mmu-miR-181b-5p(1),mmu-miR-351-5p(1),mmu-miR-363-3p(1),mmu-miR-125a-5p(1),mmu-miR-338-3p(1),mmu-miR-181d-5p(1),mmu-miR-7a-1-3p(1)	17
circNeo1_1161	chr9|58863241|58897791|-	mmu-miR-27b-3p(1),mmu-miR-27a-3p(1),mmu-miR-32-5p(1),mmu-miR-199a-5p(1),mmu-miR-7b-5p(1),mmu-miR-181a-5p(1),mmu-miR-92a-3p(1),mmu-miR-205-5p(1),mmu-miR-152-3p(1),mmu-miR-148b-3p(1),mmu-miR-148a-3p(1),mmu-miR-7a-5p(1),mmu-miR-125b-5p(1),mmu-miR-25-3p(1),mmu-miR-181b-5p(1),mmu-miR-351-5p(1),mmu-miR-363-3p(1),mmu-miR-125a-5p(1),mmu-miR-410-3p(1),mmu-miR-338-3p(1),mmu-miR-181d-5p(1),mmu-miR-7a-1-3p(1)	22
circNeo1_567	chr9|58885907|58893159|-	mmu-miR-32-5p(1),mmu-miR-199a-5p(1),mmu-miR-92a-3p(1),mmu-miR-125b-5p(1),mmu-miR-25-3p(1),mmu-miR-351-5p(1),mmu-miR-363-3p(1),mmu-miR-125a-5p(1),mmu-miR-338-3p(1),mmu-miR-7a-1-3p(1)	10
circNeo1_594	chr9|58892883|58897791|-	mmu-miR-27b-3p(1),mmu-miR-27a-3p(1),mmu-miR-32-5p(1),mmu-miR-199a-5p(1),mmu-miR-7b-5p(1),mmu-miR-92a-3p(1),mmu-miR-7a-5p(1),mmu-miR-25-3p(1),mmu-miR-363-3p(1),mmu-miR-410-3p(1),mmu-miR-7a-1-3p(1)	11
circAdpgk_289	chr9|59204808|59210834|+	mmu-miR-322-5p(1)	1
circArih1_374	chr9|59302160|59303894|-	mmu-let-7e-5p(1),mmu-miR-298-5p(1),mmu-let-7d-5p(1),mmu-miR-98-5p(1),mmu-miR-574-5p(1)	5
circArih1_672	chr9|59303633|59319814|-	mmu-let-7e-5p(1),mmu-miR-298-5p(1),mmu-let-7d-5p(1),mmu-miR-29b-1-5p(1),mmu-miR-758-3p(1),mmu-miR-98-5p(1),mmu-miR-5099(1),mmu-miR-574-5p(1)	8
circArih1_411	chr9|59310650|59319814|-	mmu-miR-29b-1-5p(1),mmu-miR-758-3p(1)	2
circArih1_289	chr9|59315158|59322119|-	mmu-miR-32-5p(1),mmu-miR-29b-1-5p(1)	2
circParp6_977	chr9|59525750|59535951|+	mmu-miR-30e-5p(1),mmu-miR-30a-5p(1),mmu-miR-30c-5p(1),mmu-miR-143-3p(1),mmu-miR-139-5p(1),mmu-miR-30d-5p(1),mmu-miR-30b-5p(1),mmu-miR-434-3p(1),mmu-miR-494-3p(1),mmu-miR-370-3p(1),mmu-miR-224-5p(1),mmu-miR-207(1),mmu-miR-193b-3p(1),mmu-miR-146b-5p(1),mmu-miR-344-3p(1)	15
circParp6_730	chr9|59535801|59542264|+	mmu-miR-7b-5p(1),mmu-miR-30e-5p(1),mmu-miR-101a-3p(1),mmu-miR-30a-5p(1),mmu-miR-30c-5p(1),mmu-miR-320-3p(1),mmu-miR-30d-5p(1),mmu-miR-30b-5p(1),mmu-miR-434-3p(1),mmu-miR-494-3p(1),mmu-miR-370-3p(1),mmu-miR-541-5p(1),mmu-miR-207(1),mmu-miR-350-3p(1)	14
circParp6_454	chr9|59537901|59540887|+	mmu-miR-7b-5p(1),mmu-miR-101a-3p(1),mmu-miR-350-3p(1)	3
circParp6_143	chr9|59548306|59549093|+	mmu-miR-33-5p(1),mmu-miR-532-5p(1)	2
circMyo9a_1169	chr9|59686825|59695797|+	mmu-miR-9-5p(1),mmu-miR-429-3p(1),mmu-miR-200b-3p(1),mmu-miR-221-3p(1),mmu-miR-200c-3p(1),mmu-miR-298-5p(1),mmu-miR-222-3p(1),mmu-miR-218-5p(1),mmu-miR-466a-5p(1),mmu-miR-1187(1),mmu-miR-129-5p(1),mmu-miR-1904(1),mmu-miR-376a-3p(1),mmu-miR-99a-5p(1),mmu-miR-181d-5p(1),mmu-miR-7a-2-3p(1)	16
circMyo9a_1658	chr9|59686825|59719301|+	mmu-miR-9-5p(1),mmu-miR-141-3p(1),mmu-miR-429-3p(1),mmu-miR-200b-3p(1),mmu-miR-221-3p(1),mmu-miR-200c-3p(1),mmu-miR-298-5p(1),mmu-miR-222-3p(1),mmu-miR-24-3p(1),mmu-miR-218-5p(1),mmu-miR-466a-5p(1),mmu-miR-1187(1),mmu-miR-129-5p(1),mmu-miR-673-5p(1),mmu-miR-1904(1),mmu-miR-376a-3p(1),mmu-miR-99a-5p(1),mmu-miR-181d-5p(1),mmu-miR-7a-2-3p(1)	19
circMyo9a_2253	chr9|59686825|59734601|+	mmu-miR-9-5p(1),mmu-miR-141-3p(1),mmu-miR-429-3p(1),mmu-miR-200b-3p(1),mmu-miR-221-3p(1),mmu-miR-200c-3p(1),mmu-miR-26a-5p(1),mmu-miR-298-5p(1),mmu-miR-222-3p(1),mmu-miR-24-3p(1),mmu-miR-26b-5p(1),mmu-miR-22-3p(1),mmu-miR-218-5p(1),mmu-miR-466a-5p(1),mmu-miR-1187(1),mmu-miR-129-5p(1),mmu-miR-673-5p(1),mmu-miR-484(1),mmu-miR-1904(1),mmu-miR-376a-3p(1),mmu-miR-99a-5p(1),mmu-miR-338-3p(1),mmu-miR-181d-5p(1),mmu-miR-7a-2-3p(1)	24
circMyo9a_5222	chr9|59686825|59781966|+	mmu-miR-135a-5p(2),mmu-miR-335-3p(2),mmu-miR-532-5p(2),mmu-miR-338-3p(2),mmu-miR-9-5p(1),mmu-miR-141-3p(1),mmu-miR-93-5p(1),mmu-miR-1a-3p(1),mmu-miR-199a-5p(1),mmu-miR-429-3p(1),mmu-miR-206-3p(1),mmu-miR-200b-3p(1),mmu-miR-103-3p(1),mmu-miR-221-3p(1),mmu-miR-31-5p(1),mmu-miR-200c-3p(1),mmu-miR-26a-5p(1),mmu-miR-146a-5p(1),mmu-miR-152-3p(1),mmu-miR-148b-3p(1),mmu-miR-148a-3p(1),mmu-miR-298-5p(1),mmu-miR-222-3p(1),mmu-miR-24-3p(1),mmu-miR-136-5p(1),mmu-miR-26b-5p(1),mmu-miR-29b-1-5p(1),mmu-miR-22-3p(1),mmu-miR-125b-1-3p(1),mmu-miR-218-5p(1),mmu-miR-370-3p(1),mmu-miR-340-5p(1),mmu-miR-107-3p(1),mmu-miR-383-5p(1),mmu-miR-466a-5p(1),mmu-miR-1187(1),mmu-miR-129-5p(1),mmu-miR-673-5p(1),mmu-miR-5101(1),mmu-miR-669d-5p(1),mmu-miR-484(1),mmu-miR-452-3p(1),mmu-miR-3470b(1),mmu-miR-540-3p(1),mmu-miR-1904(1),mmu-miR-376a-3p(1),mmu-miR-99a-5p(1),mmu-miR-181d-5p(1),mmu-miR-7a-2-3p(1)	49
circMyo9a_315	chr9|59709196|59716771|+	#N/A	#N/A
circMyo9a_1614	chr9|59709196|59768788|+	mmu-miR-141-3p(1),mmu-miR-26a-5p(1),mmu-miR-26b-5p(1),mmu-miR-22-3p(1),mmu-miR-125b-1-3p(1),mmu-miR-383-5p(1),mmu-miR-673-5p(1),mmu-miR-335-3p(1),mmu-miR-532-5p(1),mmu-miR-484(1),mmu-miR-338-3p(1)	11
circMyo9a_4209	chr9|59709196|59782697|+	mmu-miR-135a-5p(2),mmu-miR-335-3p(2),mmu-miR-532-5p(2),mmu-miR-338-3p(2),mmu-miR-141-3p(1),mmu-miR-93-5p(1),mmu-miR-20a-5p(1),mmu-miR-1a-3p(1),mmu-miR-199a-5p(1),mmu-miR-206-3p(1),mmu-miR-103-3p(1),mmu-miR-31-5p(1),mmu-miR-26a-5p(1),mmu-miR-146a-5p(1),mmu-miR-152-3p(1),mmu-miR-148b-3p(1),mmu-miR-148a-3p(1),mmu-miR-185-5p(1),mmu-miR-136-5p(1),mmu-miR-26b-5p(1),mmu-miR-29b-1-5p(1),mmu-miR-22-3p(1),mmu-miR-125b-1-3p(1),mmu-miR-370-3p(1),mmu-miR-340-5p(1),mmu-miR-107-3p(1),mmu-miR-383-5p(1),mmu-miR-673-5p(1),mmu-miR-5101(1),mmu-miR-669d-5p(1),mmu-miR-484(1),mmu-miR-452-3p(1),mmu-miR-3470b(1),mmu-miR-540-3p(1)	34
circMyo9a_5688	chr9|59709196|59817990|+	mmu-miR-532-5p(3),mmu-miR-135a-5p(2),mmu-miR-335-3p(2),mmu-miR-338-3p(2),mmu-miR-141-3p(1),mmu-miR-93-5p(1),mmu-miR-1a-3p(1),mmu-miR-199a-5p(1),mmu-miR-206-3p(1),mmu-miR-103-3p(1),mmu-miR-31-5p(1),mmu-miR-19b-3p(1),mmu-miR-26a-5p(1),mmu-miR-146a-5p(1),mmu-miR-19a-3p(1),mmu-miR-152-3p(1),mmu-miR-148b-3p(1),mmu-miR-148a-3p(1),mmu-miR-18a-5p(1),mmu-miR-326-3p(1),mmu-miR-143-3p(1),mmu-miR-136-5p(1),mmu-miR-26b-5p(1),mmu-miR-29b-1-5p(1),mmu-miR-22-3p(1),mmu-miR-125b-1-3p(1),mmu-miR-370-3p(1),mmu-miR-340-5p(1),mmu-miR-107-3p(1),mmu-miR-383-5p(1),mmu-miR-300-3p(1),mmu-miR-673-5p(1),mmu-miR-5101(1),mmu-miR-669d-5p(1),mmu-miR-484(1),mmu-miR-452-3p(1),mmu-miR-3470b(1),mmu-miR-540-3p(1)	38
circMyo9a_467	chr9|59750345|59768788|+	mmu-miR-383-5p(1),mmu-miR-335-3p(1),mmu-miR-532-5p(1)	3
circMyo9a_2484	chr9|59772849|59782697|+	mmu-miR-135a-5p(2),mmu-miR-93-5p(1),mmu-miR-20a-5p(1),mmu-miR-1a-3p(1),mmu-miR-206-3p(1),mmu-miR-103-3p(1),mmu-miR-31-5p(1),mmu-miR-146a-5p(1),mmu-miR-152-3p(1),mmu-miR-148b-3p(1),mmu-miR-148a-3p(1),mmu-miR-185-5p(1),mmu-miR-136-5p(1),mmu-miR-29b-1-5p(1),mmu-miR-370-3p(1),mmu-miR-340-5p(1),mmu-miR-107-3p(1),mmu-miR-5101(1),mmu-miR-335-3p(1),mmu-miR-532-5p(1),mmu-miR-669d-5p(1),mmu-miR-452-3p(1),mmu-miR-3470b(1),mmu-miR-540-3p(1)	24
circMyo9a_1746	chr9|59791762|59819873|+	mmu-miR-19b-3p(1),mmu-miR-19a-3p(1),mmu-miR-18a-5p(1),mmu-miR-326-3p(1),mmu-miR-143-3p(1),mmu-miR-300-3p(1),mmu-miR-532-5p(1)	7
ciMyo9a_1829	chr9|59817990|59819819|+	mmu-miR-155-5p(1),mmu-miR-15a-5p(1),mmu-miR-322-5p(1),mmu-miR-15b-5p(1),mmu-miR-24-3p(1),mmu-miR-411-3p(1),mmu-miR-224-5p(1),mmu-miR-384-3p(1),mmu-miR-1187(1),mmu-miR-129-5p(1),mmu-miR-207(1),mmu-miR-539-5p(1),mmu-miR-335-3p(1),mmu-miR-1904(1),mmu-miR-574-5p(1),mmu-miR-542-5p(1)	16
circLrrc49_852	chr9|60500888|60517704|-	mmu-miR-351-5p(2),mmu-miR-670-5p(2),mmu-miR-103-3p(1),mmu-miR-221-3p(1),mmu-miR-222-3p(1),mmu-miR-107-3p(1),mmu-miR-574-5p(1)	7
circUaca_753	chr9|60757411|60773683|+	mmu-miR-298-5p(1),mmu-miR-676-3p(1),mmu-miR-382-3p(1),mmu-miR-5101(1),mmu-miR-574-5p(1),mmu-miR-338-3p(1),mmu-miR-7a-2-3p(1)	7
circUaca_3117	chr9|60766421|60779565|+	mmu-miR-207(6),mmu-miR-149-5p(4),mmu-miR-335-3p(2),mmu-miR-1904(2),mmu-miR-210-3p(1),mmu-miR-223-3p(1),mmu-miR-125a-5p(1),mmu-miR-29b-1-5p(1),mmu-miR-676-3p(1),mmu-miR-382-5p(1),mmu-miR-467b-5p(1),mmu-miR-370-3p(1),mmu-miR-129-5p(1),mmu-miR-673-5p(1),mmu-miR-5101(1),mmu-miR-452-3p(1),mmu-miR-574-5p(1),mmu-miR-338-3p(1)	18
ciTle3_619	chr9|61321372|61321991|+	mmu-miR-182-5p(1),mmu-miR-3105-3p(1)	2
circKif23_2059	chr9|61831913|61852701|-	mmu-miR-207(2),mmu-miR-335-3p(2),mmu-miR-155-5p(1),mmu-miR-122-5p(1),mmu-miR-216a-5p(1),mmu-miR-139-5p(1),mmu-miR-136-5p(1),mmu-miR-127-5p(1),mmu-miR-705(1),mmu-miR-5099(1),mmu-miR-1904(1),mmu-miR-574-5p(1)	12
circCoro2b_319	chr9|62335217|62336624|-	mmu-let-7a-5p(1),mmu-let-7b-5p(1),mmu-let-7c-5p(1),mmu-miR-339-5p(1),mmu-let-7d-5p(1),mmu-miR-129-5p(1),mmu-miR-207(1)	7
circPias1_879	chr9|62799407|62827830|-	mmu-miR-9-5p(1),mmu-miR-206-3p(1),mmu-miR-34a-5p(1),mmu-miR-211-5p(1),mmu-miR-204-5p(1),mmu-miR-503-5p(1),mmu-miR-434-5p(1),mmu-miR-29b-1-5p(1),mmu-miR-127-5p(1),mmu-miR-467b-5p(1),mmu-miR-705(1),mmu-miR-29b-2-5p(1),mmu-miR-490-3p(1),mmu-miR-296-3p(1)	14
circPias1_698	chr9|62800410|62827830|-	mmu-miR-9-5p(1),mmu-miR-206-3p(1),mmu-miR-34a-5p(1),mmu-miR-211-5p(1),mmu-miR-204-5p(1),mmu-miR-503-5p(1),mmu-miR-29b-1-5p(1),mmu-miR-127-5p(1),mmu-miR-467b-5p(1),mmu-miR-29b-2-5p(1),mmu-miR-490-3p(1),mmu-miR-296-3p(1)	12
circMap2k5_499	chr9|63164258|63210442|-	mmu-miR-199a-5p(1),mmu-miR-127-5p(1),mmu-miR-669d-5p(1)	3
circMap2k5_614	chr9|63193680|63265342|-	mmu-miR-137-3p(1),mmu-miR-199a-5p(1),mmu-miR-375-3p(1),mmu-miR-138-5p(1),mmu-miR-127-5p(1)	5
circMap2k5_450	chr9|63210402|63279067|-	mmu-miR-137-3p(1),mmu-miR-375-3p(1),mmu-miR-138-5p(1)	3
circMap2k5_410	chr9|63229484|63279067|-	mmu-miR-137-3p(1),mmu-miR-375-3p(1),mmu-miR-138-5p(1)	3
circIqch_988	chr9|63431186|63455300|-	mmu-miR-328-3p(1),mmu-miR-298-5p(1),mmu-miR-196a-5p(1),mmu-miR-153-3p(1),mmu-miR-182-5p(1),mmu-miR-194-5p(1),mmu-miR-29b-2-5p(1),mmu-miR-539-5p(1)	8
circTipin_466	chr9|64195395|64201668|+	mmu-miR-532-5p(1)	1
circDis3l_875	chr9|64218727|64222082|-	mmu-miR-103-3p(1),mmu-let-7b-5p(1),mmu-miR-328-3p(1),mmu-miR-107-3p(1),mmu-miR-98-5p(1),mmu-miR-680(1),mmu-miR-188-3p(1),mmu-miR-574-5p(1)	8
circDis3l_332	chr9|64224969|64226534|-	mmu-miR-124-3p(1),mmu-miR-125b-5p(1),mmu-miR-125a-5p(1),mmu-miR-541-5p(1),mmu-miR-129-5p(1)	5
circDennd4a_2105	chr9|64743235|64780421|+	mmu-miR-539-5p(2),mmu-miR-155-5p(1),mmu-miR-16-5p(1),mmu-miR-15a-5p(1),mmu-miR-7b-5p(1),mmu-miR-103-3p(1),mmu-miR-135a-5p(1),mmu-miR-211-5p(1),mmu-miR-204-5p(1),mmu-miR-322-5p(1),mmu-miR-15b-5p(1),mmu-miR-7a-5p(1),mmu-miR-203-3p(1),mmu-miR-138-5p(1),mmu-miR-181b-5p(1),mmu-miR-541-5p(1),mmu-miR-107-3p(1),mmu-miR-690(1),mmu-miR-466a-5p(1),mmu-miR-1187(1),mmu-miR-466p-5p(1),mmu-miR-673-5p(1),mmu-miR-1904(1),mmu-miR-574-5p(1),mmu-miR-338-3p(1)	25
circDennd4a_1645	chr9|64749721|64780421|+	mmu-miR-539-5p(2),mmu-miR-155-5p(1),mmu-miR-16-5p(1),mmu-miR-15a-5p(1),mmu-miR-7b-5p(1),mmu-miR-103-3p(1),mmu-miR-135a-5p(1),mmu-miR-322-5p(1),mmu-miR-15b-5p(1),mmu-miR-7a-5p(1),mmu-miR-138-5p(1),mmu-miR-181b-5p(1),mmu-miR-107-3p(1),mmu-miR-690(1),mmu-miR-466a-5p(1),mmu-miR-1187(1),mmu-miR-466p-5p(1),mmu-miR-673-5p(1),mmu-miR-1904(1),mmu-miR-574-5p(1),mmu-miR-338-3p(1)	21
circDennd4a_1155	chr9|64759697|64780421|+	mmu-miR-539-5p(2),mmu-miR-155-5p(1),mmu-miR-16-5p(1),mmu-miR-15a-5p(1),mmu-miR-7b-5p(1),mmu-miR-103-3p(1),mmu-miR-135a-5p(1),mmu-miR-15b-5p(1),mmu-miR-7a-5p(1),mmu-miR-138-5p(1),mmu-miR-181b-5p(1),mmu-miR-107-3p(1),mmu-miR-690(1),mmu-miR-1904(1)	14
circDennd4a_1047	chr9|64764948|64794272|+	mmu-miR-155-5p(1),mmu-miR-103-3p(1),mmu-miR-135a-5p(1),mmu-miR-18a-5p(1),mmu-miR-138-5p(1),mmu-miR-181b-5p(1),mmu-miR-107-3p(1),mmu-miR-690(1),mmu-miR-539-5p(1),mmu-miR-350-3p(1)	10
circDennd4a_1661	chr9|64764948|64797013|+	mmu-miR-155-5p(1),mmu-miR-103-3p(1),mmu-miR-135a-5p(1),mmu-miR-146a-5p(1),mmu-miR-18a-5p(1),mmu-miR-196a-5p(1),mmu-miR-138-5p(1),mmu-miR-181b-5p(1),mmu-miR-382-5p(1),mmu-miR-107-3p(1),mmu-miR-690(1),mmu-miR-129-5p(1),mmu-miR-539-5p(1),mmu-miR-350-3p(1),mmu-miR-146b-5p(1)	15
circDennd4a_846	chr9|64766580|64780421|+	mmu-miR-155-5p(1),mmu-miR-103-3p(1),mmu-miR-135a-5p(1),mmu-miR-138-5p(1),mmu-miR-181b-5p(1),mmu-miR-107-3p(1),mmu-miR-690(1),mmu-miR-539-5p(1)	8
circDennd4a_466	chr9|64775043|64780421|+	mmu-miR-135a-5p(1),mmu-miR-138-5p(1),mmu-miR-181b-5p(1),mmu-miR-690(1)	4
circDennd4a_2279	chr9|64801679|64817467|+	mmu-miR-9-5p(1),mmu-miR-20b-5p(1),mmu-miR-93-5p(1),mmu-miR-20a-5p(1),mmu-miR-205-5p(1),mmu-miR-709(1),mmu-miR-23a-3p(1),mmu-miR-143-3p(1),mmu-miR-185-5p(1),mmu-miR-136-5p(1),mmu-miR-199b-3p(1),mmu-miR-199a-3p(1),mmu-miR-370-3p(1),mmu-miR-541-5p(1),mmu-miR-383-5p(1),mmu-miR-29b-2-5p(1),mmu-miR-452-3p(1),mmu-miR-544-5p(1)	18
circDennd4a_1050	chr9|64811431|64817467|+	mmu-miR-20b-5p(1),mmu-miR-93-5p(1),mmu-miR-20a-5p(1),mmu-miR-205-5p(1),mmu-miR-709(1),mmu-miR-143-3p(1),mmu-miR-185-5p(1),mmu-miR-136-5p(1),mmu-miR-370-3p(1),mmu-miR-541-5p(1),mmu-miR-29b-2-5p(1),mmu-miR-544-5p(1)	12
circInts14_819	chr9|64879973|64891325|+	mmu-miR-32-5p(1),mmu-miR-7b-5p(1),mmu-miR-7a-5p(1),mmu-miR-25-3p(1),mmu-miR-363-3p(1),mmu-miR-5101(1)	6
ciInts14_402	chr9|64880092|64880494|+	mmu-miR-146a-5p(1),mmu-miR-377-3p(1),mmu-miR-146b-5p(1),mmu-miR-323-3p(1)	4
circDpp8_697	chr9|64942156|64951141|+	mmu-miR-335-3p(2),mmu-miR-499-5p(1),mmu-miR-3470b(1)	3
circDpp8_1106	chr9|64942156|64960455|+	mmu-miR-335-3p(2),mmu-miR-499-5p(1),mmu-miR-3470b(1)	3
circDpp8_1840	chr9|64942156|64970861|+	mmu-miR-335-3p(2),mmu-miR-103-3p(1),mmu-let-7b-5p(1),mmu-miR-122-5p(1),mmu-miR-709(1),mmu-miR-191-5p(1),mmu-miR-182-5p(1),mmu-miR-107-3p(1),mmu-miR-383-5p(1),mmu-miR-499-5p(1),mmu-miR-207(1),mmu-miR-3470b(1),mmu-miR-574-5p(1)	13
circTrip4_304	chr9|65786356|65788342|-	mmu-miR-205-5p(1),mmu-miR-328-3p(1)	2
circCsnk1g1_393	chr9|65865610|65866003|+	mmu-miR-96-5p(1),mmu-miR-452-3p(1)	2
circCsnk1g1_663	chr9|65909328|65920136|+	mmu-miR-466a-5p(2),mmu-miR-466p-5p(2),mmu-miR-29b-1-5p(1),mmu-miR-370-3p(1),mmu-miR-1187(1)	5
circHerc1_1289	chr9|66283598|66302381|+	mmu-miR-20b-5p(1),mmu-miR-155-5p(1),mmu-miR-15a-5p(1),mmu-miR-106a-5p(1),mmu-miR-93-5p(1),mmu-miR-20a-5p(1),mmu-miR-17-5p(1),mmu-miR-429-3p(1),mmu-miR-200b-3p(1),mmu-miR-221-3p(1),mmu-miR-200c-3p(1),mmu-miR-322-5p(1),mmu-miR-15b-5p(1),mmu-miR-106b-5p(1),mmu-miR-130a-3p(1),mmu-miR-19a-3p(1),mmu-miR-23a-3p(1),mmu-miR-130b-3p(1),mmu-miR-301b-3p(1),mmu-miR-301a-3p(1),mmu-miR-29b-2-5p(1),mmu-miR-3061-5p(1)	22
circHerc1_507	chr9|66292274|66294192|+	mmu-miR-20b-5p(1),mmu-miR-106a-5p(1),mmu-miR-93-5p(1),mmu-miR-20a-5p(1),mmu-miR-17-5p(1),mmu-miR-429-3p(1),mmu-miR-200b-3p(1),mmu-miR-200c-3p(1),mmu-miR-106b-5p(1),mmu-miR-130a-3p(1),mmu-miR-130b-3p(1),mmu-miR-301b-3p(1),mmu-miR-301a-3p(1),mmu-miR-29b-2-5p(1),mmu-miR-3061-5p(1)	15
circHerc1_876	chr9|66292274|66298769|+	mmu-miR-20b-5p(1),mmu-miR-15a-5p(1),mmu-miR-106a-5p(1),mmu-miR-93-5p(1),mmu-miR-20a-5p(1),mmu-miR-17-5p(1),mmu-miR-429-3p(1),mmu-miR-200b-3p(1),mmu-miR-200c-3p(1),mmu-miR-322-5p(1),mmu-miR-15b-5p(1),mmu-miR-106b-5p(1),mmu-miR-130a-3p(1),mmu-miR-130b-3p(1),mmu-miR-301b-3p(1),mmu-miR-301a-3p(1),mmu-miR-29b-2-5p(1),mmu-miR-3061-5p(1)	18
circHerc1_2320	chr9|66292274|66309997|+	mmu-miR-429-3p(2),mmu-miR-15b-5p(2),mmu-miR-20b-5p(1),mmu-miR-15a-5p(1),mmu-miR-200a-3p(1),mmu-miR-141-3p(1),mmu-miR-106a-5p(1),mmu-miR-93-5p(1),mmu-miR-20a-5p(1),mmu-miR-17-5p(1),mmu-miR-1a-3p(1),mmu-miR-200b-3p(1),mmu-miR-103-3p(1),mmu-miR-221-3p(1),mmu-miR-34c-5p(1),mmu-miR-200c-3p(1),mmu-miR-322-5p(1),mmu-miR-106b-5p(1),mmu-miR-130a-3p(1),mmu-miR-709(1),mmu-miR-23a-3p(1),mmu-miR-199b-3p(1),mmu-miR-130b-3p(1),mmu-miR-301b-3p(1),mmu-miR-194-5p(1),mmu-miR-199a-3p(1),mmu-miR-324-3p(1),mmu-miR-34b-5p(1),mmu-miR-107-3p(1),mmu-miR-301a-3p(1),mmu-miR-29b-2-5p(1),mmu-miR-802-5p(1),mmu-miR-3061-5p(1)	33
circHerc1_2716	chr9|66292274|66318471|+	mmu-miR-429-3p(2),mmu-miR-15b-5p(2),mmu-miR-20b-5p(1),mmu-miR-15a-5p(1),mmu-miR-200a-3p(1),mmu-miR-141-3p(1),mmu-miR-106a-5p(1),mmu-miR-93-5p(1),mmu-miR-20a-5p(1),mmu-miR-17-5p(1),mmu-miR-1a-3p(1),mmu-miR-200b-3p(1),mmu-miR-103-3p(1),mmu-miR-221-3p(1),mmu-miR-34c-5p(1),mmu-miR-200c-3p(1),mmu-miR-322-5p(1),mmu-miR-106b-5p(1),mmu-miR-130a-3p(1),mmu-miR-709(1),mmu-miR-23a-3p(1),mmu-miR-199b-3p(1),mmu-miR-130b-3p(1),mmu-miR-301b-3p(1),mmu-miR-194-5p(1),mmu-miR-199a-3p(1),mmu-miR-324-3p(1),mmu-miR-34b-5p(1),mmu-miR-107-3p(1),mmu-miR-301a-3p(1),mmu-miR-29b-2-5p(1),mmu-miR-802-5p(1),mmu-miR-3061-5p(1)	33
circHerc1_452	chr9|66301941|66304052|+	mmu-miR-221-3p(1),mmu-miR-34c-5p(1),mmu-miR-23a-3p(1),mmu-miR-34b-5p(1)	4
circHerc1_1143	chr9|66323465|66340773|+	mmu-miR-9-5p(1),mmu-miR-152-3p(1),mmu-miR-148b-3p(1),mmu-miR-326-3p(1),mmu-miR-339-5p(1),mmu-miR-149-5p(1),mmu-miR-136-5p(1),mmu-miR-127-5p(1),mmu-miR-199b-3p(1),mmu-miR-199a-3p(1),mmu-miR-370-3p(1),mmu-miR-362-5p(1),mmu-miR-335-3p(1),mmu-miR-350-3p(1),mmu-miR-697(1),mmu-miR-490-3p(1),mmu-miR-1904(1)	17
circHerc1_2159	chr9|66340557|66355814|+	mmu-miR-320-3p(2),mmu-miR-9-5p(1),mmu-let-7a-5p(1),mmu-miR-200a-3p(1),mmu-miR-141-3p(1),mmu-miR-181a-5p(1),mmu-let-7e-5p(1),mmu-let-7b-5p(1),mmu-miR-205-5p(1),mmu-let-7c-5p(1),mmu-miR-15b-5p(1),mmu-miR-148b-3p(1),mmu-miR-148a-3p(1),mmu-miR-181b-5p(1),mmu-let-7d-5p(1),mmu-miR-24-3p(1),mmu-miR-136-5p(1),mmu-miR-494-3p(1),mmu-miR-182-5p(1),mmu-miR-224-5p(1),mmu-miR-98-5p(1),mmu-miR-499-5p(1),mmu-miR-207(1),mmu-miR-335-3p(1),mmu-miR-188-3p(1),mmu-miR-323-3p(1),mmu-miR-338-3p(1),mmu-miR-181d-5p(1)	28
circHerc1_2006	chr9|66355293|66365707|+	mmu-miR-16-5p(2),mmu-miR-15a-5p(2),mmu-miR-205-5p(2),mmu-miR-15b-5p(2),mmu-miR-338-3p(2),mmu-miR-134-5p(1),mmu-let-7a-5p(1),mmu-miR-32-5p(1),mmu-miR-103-3p(1),mmu-let-7e-5p(1),mmu-let-7b-5p(1),mmu-miR-34c-5p(1),mmu-let-7c-5p(1),mmu-miR-322-5p(1),mmu-miR-320-3p(1),mmu-miR-326-3p(1),mmu-miR-138-5p(1),mmu-let-7d-5p(1),mmu-miR-218-5p(1),mmu-miR-382-5p(1),mmu-miR-107-3p(1),mmu-miR-98-5p(1),mmu-miR-1198-5p(1),mmu-miR-190b-5p(1),mmu-miR-335-3p(1)	25
circHerc1_3535	chr9|66355293|66375255|+	mmu-miR-16-5p(2),mmu-miR-15a-5p(2),mmu-miR-205-5p(2),mmu-miR-15b-5p(2),mmu-miR-338-3p(2),mmu-miR-23b-3p(1),mmu-miR-134-5p(1),mmu-let-7a-5p(1),mmu-miR-32-5p(1),mmu-miR-199a-5p(1),mmu-miR-181a-5p(1),mmu-miR-103-3p(1),mmu-let-7e-5p(1),mmu-let-7b-5p(1),mmu-miR-34c-5p(1),mmu-miR-31-5p(1),mmu-let-7c-5p(1),mmu-miR-204-5p(1),mmu-miR-322-5p(1),mmu-miR-320-3p(1),mmu-miR-326-3p(1),mmu-miR-138-5p(1),mmu-miR-339-5p(1),mmu-miR-181b-5p(1),mmu-let-7d-5p(1),mmu-miR-382-3p(1),mmu-miR-218-5p(1),mmu-miR-382-5p(1),mmu-miR-107-3p(1),mmu-miR-98-5p(1),mmu-miR-384-3p(1),mmu-miR-29b-2-5p(1),mmu-miR-377-3p(1),mmu-miR-1198-5p(1),mmu-miR-190b-5p(1),mmu-miR-207(1),mmu-miR-335-3p(1),mmu-miR-188-3p(1),mmu-miR-7a-2-3p(1)	39
circHerc1_1485	chr9|66357984|66365707|+	mmu-miR-16-5p(2),mmu-miR-15a-5p(2),mmu-miR-15b-5p(2),mmu-miR-134-5p(1),mmu-let-7a-5p(1),mmu-miR-32-5p(1),mmu-miR-103-3p(1),mmu-let-7e-5p(1),mmu-let-7b-5p(1),mmu-miR-34c-5p(1),mmu-miR-205-5p(1),mmu-let-7c-5p(1),mmu-miR-322-5p(1),mmu-miR-320-3p(1),mmu-miR-326-3p(1),mmu-miR-138-5p(1),mmu-let-7d-5p(1),mmu-miR-218-5p(1),mmu-miR-382-5p(1),mmu-miR-107-3p(1),mmu-miR-98-5p(1),mmu-miR-1198-5p(1),mmu-miR-190b-5p(1),mmu-miR-335-3p(1),mmu-miR-338-3p(1)	25
circHerc1_243	chr9|66404870|66406038|+	mmu-miR-338-3p(1)	1
circTpm1_398	chr9|66938310|66941275|-	mmu-miR-218-5p(1)	1
circVps13c_911	chr9|67759772|67788739|+	mmu-miR-1904(2),mmu-miR-199a-5p(1),mmu-miR-351-5p(1),mmu-miR-27a-5p(1),mmu-miR-129-5p(1)	5
circVps13c_638	chr9|67766071|67785459|+	mmu-miR-1904(2),mmu-miR-199a-5p(1),mmu-miR-351-5p(1),mmu-miR-27a-5p(1),mmu-miR-129-5p(1)	5
circVps13c_327	chr9|67783508|67788739|+	mmu-miR-199a-5p(1),mmu-miR-1904(1)	2
circVps13c_1143	chr9|67788611|67802726|+	mmu-miR-134-5p(1),mmu-miR-199a-5p(1),mmu-miR-34c-5p(1),mmu-miR-34a-5p(1),mmu-miR-218-5p(1),mmu-miR-224-5p(1),mmu-miR-29b-2-5p(1),mmu-miR-207(1),mmu-miR-296-3p(1)	9
circVps13c_673	chr9|67796967|67802726|+	mmu-miR-134-5p(1),mmu-miR-199a-5p(1),mmu-miR-34c-5p(1),mmu-miR-34a-5p(1),mmu-miR-224-5p(1),mmu-miR-29b-2-5p(1),mmu-miR-296-3p(1)	7
circVps13c_698	chr9|67852768|67856719|+	mmu-miR-140-5p(1),mmu-miR-106b-5p(1),mmu-miR-298-5p(1),mmu-miR-339-5p(1)	4
circVps13c_576	chr9|67874321|67880727|+	mmu-miR-381-3p(1),mmu-miR-214-3p(1),mmu-miR-215-5p(1)	3
circIce2_2238	chr9|69306227|69323643|+	mmu-miR-138-5p(2),mmu-miR-324-3p(2),mmu-miR-5101(2),mmu-miR-27b-3p(1),mmu-miR-27a-3p(1),mmu-miR-7b-5p(1),mmu-miR-34c-5p(1),mmu-miR-211-5p(1),mmu-miR-204-5p(1),mmu-miR-15b-5p(1),mmu-miR-152-3p(1),mmu-miR-148b-3p(1),mmu-miR-148a-3p(1),mmu-miR-298-5p(1),mmu-miR-7a-5p(1),mmu-miR-203-3p(1),mmu-miR-185-5p(1),mmu-miR-127-3p(1),mmu-miR-29b-1-5p(1),mmu-miR-96-5p(1),mmu-miR-192-5p(1),mmu-miR-541-5p(1),mmu-miR-325-3p(1),mmu-miR-384-3p(1),mmu-miR-335-3p(1),mmu-miR-532-5p(1),mmu-miR-3065-5p(1),mmu-miR-1904(1),mmu-miR-296-3p(1),mmu-miR-7a-1-3p(1)	30
ciIce2_725	chr9|69318748|69319473|+	mmu-miR-153-3p(1),mmu-miR-483-5p(1),mmu-miR-1198-5p(1),mmu-miR-539-5p(1)	4
circFam81a_436	chr9|70000772|70006476|-	mmu-miR-205-5p(1),mmu-miR-185-5p(1),mmu-miR-207(1)	3
circMyo1e_576	chr9|70269504|70277784|+	mmu-miR-207(2),mmu-miR-134-5p(1),mmu-miR-15a-5p(1),mmu-miR-322-5p(1),mmu-miR-15b-5p(1),mmu-miR-495-3p(1),mmu-miR-434-3p(1)	7
circRnf111_346	chr9|70339218|70349679|-	mmu-miR-20b-5p(1),mmu-miR-20a-5p(1)	2
circSltm_399	chr9|70451251|70470143|+	#N/A	#N/A
circSltm_263	chr9|70466318|70469255|+	#N/A	#N/A
circSltm_923	chr9|70466318|70484122|+	mmu-miR-211-5p(1),mmu-miR-204-5p(1),mmu-miR-680(1),mmu-miR-207(1),mmu-miR-484(1)	5
circSltm_246	chr9|70469057|70470143|+	#N/A	#N/A
circSltm_306_2	chr9|70494332|70496399|+	mmu-miR-27b-3p(1),mmu-miR-669d-5p(1)	2
circAdam10_683	chr9|70610568|70651285|+	mmu-miR-322-5p(1),mmu-miR-138-5p(1),mmu-miR-149-5p(1),mmu-miR-673-5p(1)	4
circAdam10_1796	chr9|70625939|70676294|+	mmu-miR-135a-5p(2),mmu-miR-322-5p(2),mmu-miR-155-5p(1),mmu-miR-15a-5p(1),mmu-miR-27b-3p(1),mmu-miR-27a-3p(1),mmu-miR-15b-5p(1),mmu-miR-29a-3p(1),mmu-miR-29c-3p(1),mmu-miR-18a-5p(1),mmu-miR-138-5p(1),mmu-miR-149-5p(1),mmu-miR-433-3p(1),mmu-miR-199b-3p(1),mmu-miR-199a-3p(1),mmu-miR-129-5p(1),mmu-miR-207(1),mmu-miR-673-5p(1),mmu-miR-669d-5p(1),mmu-miR-3065-5p(1),mmu-miR-3470b(1)	21
circAdam10_347	chr9|70647356|70653608|+	mmu-miR-322-5p(1),mmu-miR-138-5p(1),mmu-miR-673-5p(1)	3
circAdam10_1518	chr9|70647356|70676294|+	mmu-miR-135a-5p(2),mmu-miR-322-5p(2),mmu-miR-155-5p(1),mmu-miR-15a-5p(1),mmu-miR-27b-3p(1),mmu-miR-27a-3p(1),mmu-miR-15b-5p(1),mmu-miR-29a-3p(1),mmu-miR-29c-3p(1),mmu-miR-18a-5p(1),mmu-miR-138-5p(1),mmu-miR-433-3p(1),mmu-miR-199b-3p(1),mmu-miR-199a-3p(1),mmu-miR-129-5p(1),mmu-miR-207(1),mmu-miR-673-5p(1),mmu-miR-669d-5p(1),mmu-miR-3065-5p(1),mmu-miR-3470b(1)	20
circAdam10_657	chr9|70661443|70674337|+	mmu-miR-155-5p(1),mmu-miR-15a-5p(1),mmu-miR-135a-5p(1),mmu-miR-322-5p(1),mmu-miR-15b-5p(1),mmu-miR-207(1),mmu-miR-669d-5p(1),mmu-miR-3065-5p(1),mmu-miR-3470b(1)	9
circTcf12_378	chr9|71829933|71922993|-	mmu-miR-150-5p(1)	1
circZfp280d_191	chr9|72202560|72206130|+	mmu-miR-23b-3p(1),mmu-miR-16-5p(1),mmu-miR-322-5p(1),mmu-miR-23a-3p(1),mmu-miR-149-5p(1)	5
circZfp280d_2229	chr9|72202560|72246330|+	mmu-miR-124-3p(1),mmu-miR-23b-3p(1),mmu-miR-16-5p(1),mmu-miR-200a-3p(1),mmu-miR-141-3p(1),mmu-miR-223-3p(1),mmu-miR-205-5p(1),mmu-miR-211-5p(1),mmu-miR-204-5p(1),mmu-miR-322-5p(1),mmu-miR-23a-3p(1),mmu-miR-139-5p(1),mmu-miR-149-5p(1),mmu-miR-127-5p(1),mmu-miR-382-5p(1),mmu-miR-29b-2-5p(1),mmu-miR-207(1),mmu-miR-5101(1),mmu-miR-539-5p(1),mmu-miR-490-3p(1),mmu-miR-3105-3p(1),mmu-miR-574-5p(1)	22
circZfp280d_642	chr9|72205983|72219530|+	mmu-miR-23b-3p(1),mmu-miR-200a-3p(1),mmu-miR-141-3p(1),mmu-miR-23a-3p(1),mmu-miR-149-5p(1),mmu-miR-3105-3p(1)	6
circZfp280d_1869	chr9|72216533|72246330|+	mmu-miR-124-3p(1),mmu-miR-200a-3p(1),mmu-miR-141-3p(1),mmu-miR-223-3p(1),mmu-miR-205-5p(1),mmu-miR-211-5p(1),mmu-miR-204-5p(1),mmu-miR-320-3p(1),mmu-miR-139-5p(1),mmu-miR-127-5p(1),mmu-miR-382-5p(1),mmu-miR-29b-2-5p(1),mmu-miR-207(1),mmu-miR-5101(1),mmu-miR-539-5p(1),mmu-miR-490-3p(1),mmu-miR-3105-3p(1),mmu-miR-574-5p(1)	18
circZfp280d_281	chr9|72219359|72220042|+	mmu-miR-200a-3p(1),mmu-miR-141-3p(1),mmu-miR-382-5p(1),mmu-miR-3105-3p(1)	4
circZfp280d_663	chr9|72219359|72229892|+	mmu-miR-200a-3p(1),mmu-miR-141-3p(1),mmu-miR-205-5p(1),mmu-miR-382-5p(1),mmu-miR-207(1),mmu-miR-3105-3p(1),mmu-miR-574-5p(1)	7
circZfp280d_647	chr9|72236309|72242391|+	mmu-miR-139-5p(1),mmu-miR-127-5p(1),mmu-miR-5101(1)	3
circZfp280d_1014	chr9|72236791|72246330|+	mmu-miR-203-3p(2),mmu-miR-124-3p(1),mmu-miR-15a-5p(1),mmu-miR-181a-5p(1),mmu-miR-135a-5p(1),mmu-miR-223-3p(1),mmu-miR-322-5p(1),mmu-miR-15b-5p(1),mmu-miR-143-3p(1),mmu-miR-139-5p(1),mmu-miR-494-3p(1),mmu-miR-127-5p(1),mmu-miR-539-5p(1),mmu-miR-338-3p(1)	14
circRfx7_410	chr9|72514904|72519110|+	mmu-miR-22-3p(2),mmu-miR-16-5p(1),mmu-miR-15a-5p(1),mmu-miR-34c-5p(1),mmu-miR-322-5p(1),mmu-miR-15b-5p(1),mmu-miR-127-5p(1),mmu-miR-34b-5p(1),mmu-miR-342-3p(1),mmu-miR-377-3p(1),mmu-miR-335-3p(1)	11
circNedd4_462	chr9|72577233|72616444|+	mmu-miR-149-5p(1),mmu-miR-192-5p(1),mmu-miR-335-3p(1)	3
circNedd4_434	chr9|72593342|72625666|+	mmu-miR-216a-5p(1),mmu-miR-192-5p(1),mmu-miR-335-3p(1),mmu-miR-484(1),mmu-miR-697(1)	5
circNedd4_849	chr9|72616393|72633812|+	mmu-miR-134-5p(1),mmu-miR-216a-5p(1),mmu-miR-192-5p(1),mmu-miR-335-3p(1),mmu-miR-484(1),mmu-miR-697(1),mmu-miR-490-3p(1)	7
circNedd4_450	chr9|72625499|72628943|+	mmu-miR-134-5p(1),mmu-miR-335-3p(1),mmu-miR-697(1)	3
circNedd4_720	chr9|72639873|72647510|+	mmu-miR-146a-5p(1),mmu-miR-216a-5p(1),mmu-miR-22-3p(1),mmu-miR-350-3p(1),mmu-miR-146b-5p(1)	5
ciDnaaf4_525	chr9|72868011|72868536|+	mmu-miR-185-5p(1),mmu-miR-3087-3p(1),mmu-miR-3470b(1),mmu-miR-338-3p(1)	4
circCcpg1_1863	chr9|72912922|72922711|+	mmu-miR-211-5p(2),mmu-miR-204-5p(2),mmu-miR-29b-1-5p(2),mmu-miR-181a-5p(1),mmu-miR-135a-5p(1),mmu-miR-18a-5p(1),mmu-miR-216a-5p(1),mmu-miR-138-5p(1),mmu-miR-297a-5p(1),mmu-miR-207(1),mmu-miR-673-5p(1),mmu-miR-669d-5p(1),mmu-miR-452-3p(1),mmu-miR-3065-5p(1),mmu-miR-1904(1),mmu-miR-3105-3p(1)	16
ciArpp19_42	chr9|74964198|74964240|+	#N/A	#N/A
circMyo5a_729	chr9|75023467|75043768|+	mmu-miR-136-5p(1),mmu-miR-3061-5p(1)	2
circMyo5a_441	chr9|75043624|75051461|+	mmu-miR-103-3p(1),mmu-miR-107-3p(1)	2
circMyo5a_704	chr9|75048716|75059315|+	mmu-miR-218-5p(1),mmu-miR-297a-5p(1),mmu-miR-202-3p(1)	3
circMyo5a_722	chr9|75051354|75061163|+	mmu-miR-218-5p(1),mmu-miR-297a-5p(1),mmu-miR-466a-5p(1),mmu-miR-1187(1),mmu-miR-466p-5p(1),mmu-miR-5101(1),mmu-miR-202-3p(1)	7
circMapk6_1483	chr9|75300646|75306033|-	mmu-miR-27b-3p(2),mmu-miR-27a-3p(2),mmu-miR-16-5p(1),mmu-miR-15a-5p(1),mmu-miR-103-3p(1),mmu-miR-29b-3p(1),mmu-miR-203-3p(1),mmu-miR-181b-5p(1),mmu-miR-127-5p(1),mmu-miR-483-5p(1),mmu-miR-107-3p(1),mmu-miR-669d-5p(1),mmu-miR-697(1),mmu-miR-181d-5p(1)	14
circTmod3_528	chr9|75412121|75418538|-	mmu-miR-203-3p(1),mmu-miR-370-3p(1)	2
circTmod3_383	chr9|75414662|75418538|-	mmu-miR-203-3p(1)	1
circTmod2_239	chr9|75489111|75493460|-	mmu-miR-296-3p(1)	1
circTmod2_560	chr9|75495171|75504684|-	mmu-miR-211-5p(1),mmu-miR-204-5p(1),mmu-miR-339-5p(1),mmu-miR-29b-2-5p(1)	4
circTmod2_473	chr9|75499844|75504684|-	mmu-miR-211-5p(1),mmu-miR-204-5p(1),mmu-miR-339-5p(1),mmu-miR-29b-2-5p(1)	4
circScg3_81	chr9|75558912|75558993|-	#N/A	#N/A
circScg3_420	chr9|75558912|75573052|-	mmu-miR-135a-5p(1),mmu-miR-433-3p(1)	2
circScg3_903	chr9|75572935|75590272|-	mmu-miR-433-3p(1),mmu-miR-199b-3p(1),mmu-miR-199a-3p(1)	3
circScg3_471	chr9|75576496|75584093|-	mmu-miR-199b-3p(1),mmu-miR-199a-3p(1)	2
circScg3_555	chr9|75582626|75589601|-	#N/A	#N/A
circScg3_458	chr9|75583950|75590272|-	#N/A	#N/A
circScg3_262	chr9|75589245|75589601|-	#N/A	#N/A
ciScg3_741	chr9|75589478|75590219|-	mmu-miR-9-5p(1),mmu-miR-148a-3p(1),mmu-miR-101b-3p(1),mmu-miR-215-5p(1)	4
circHmgcll1_379	chr9|75988672|76037719|+	mmu-miR-221-3p(1)	1
circLrrc1_970	chr9|77341275|77365409|-	mmu-miR-182-5p(2),mmu-miR-134-5p(1),mmu-miR-32-5p(1),mmu-miR-223-3p(1),mmu-miR-146a-5p(1),mmu-miR-298-5p(1),mmu-miR-25-3p(1),mmu-miR-411-3p(1),mmu-miR-425-5p(1),mmu-miR-680(1),mmu-miR-335-3p(1),mmu-miR-3470b(1)	12
ciLrrc1_366	chr9|77364746|77365112|-	mmu-miR-200a-3p(2),mmu-miR-141-3p(2),mmu-miR-429-3p(1)	3
circElovl5_510	chr9|77883066|77888890|+	mmu-let-7a-5p(1),mmu-let-7e-5p(1),mmu-let-7b-5p(1),mmu-let-7c-5p(1),mmu-miR-298-5p(1),mmu-let-7d-5p(1),mmu-miR-433-5p(1),mmu-miR-22-3p(1),mmu-miR-350-3p(1)	9
circMto1_1700	chr9|78356700|78378073|+	mmu-miR-207(3),mmu-miR-429-3p(1),mmu-miR-200b-3p(1),mmu-let-7b-5p(1),mmu-miR-34c-5p(1),mmu-miR-34a-5p(1),mmu-miR-200c-3p(1),mmu-miR-101a-3p(1),mmu-miR-26a-5p(1),mmu-miR-320-3p(1),mmu-miR-351-5p(1),mmu-miR-26b-5p(1),mmu-miR-676-3p(1),mmu-miR-199b-3p(1),mmu-miR-194-5p(1),mmu-miR-199a-3p(1),mmu-miR-425-5p(1),mmu-miR-34b-5p(1),mmu-miR-539-5p(1),mmu-miR-670-5p(1)	20
circSlc17a5_734	chr9|78460215|78482019|-	mmu-miR-34a-5p(1),mmu-miR-153-3p(1)	2
circSlc17a5_606	chr9|78478303|78485989|-	mmu-miR-15a-5p(1),mmu-miR-15b-5p(1),mmu-miR-324-5p(1),mmu-miR-153-3p(1),mmu-miR-382-5p(1),mmu-miR-370-3p(1)	6
circSenp6_1238	chr9|79994711|80024046|+	mmu-miR-20b-5p(1),mmu-miR-106a-5p(1),mmu-miR-20a-5p(1),mmu-miR-17-5p(1),mmu-miR-19b-3p(1),mmu-miR-205-5p(1),mmu-miR-322-5p(1),mmu-miR-106b-5p(1),mmu-miR-19a-3p(1),mmu-miR-709(1),mmu-miR-320-3p(1),mmu-miR-139-5p(1),mmu-miR-433-3p(1),mmu-miR-297a-5p(1),mmu-miR-680(1),mmu-miR-1904(1)	16
circSenp6_1632	chr9|79994711|80029340|+	mmu-miR-20b-5p(1),mmu-miR-200a-3p(1),mmu-miR-141-3p(1),mmu-miR-106a-5p(1),mmu-miR-20a-5p(1),mmu-miR-17-5p(1),mmu-miR-19b-3p(1),mmu-miR-205-5p(1),mmu-miR-322-5p(1),mmu-miR-106b-5p(1),mmu-miR-19a-3p(1),mmu-miR-709(1),mmu-miR-320-3p(1),mmu-miR-139-5p(1),mmu-miR-433-3p(1),mmu-miR-297a-5p(1),mmu-miR-680(1),mmu-miR-1904(1),mmu-miR-323-3p(1)	19
circSenp6_330	chr9|79997130|80006188|+	mmu-miR-322-5p(1)	1
circSenp6_820	chr9|80021008|80028642|+	mmu-miR-19b-3p(1),mmu-miR-205-5p(1),mmu-miR-19a-3p(1),mmu-miR-297a-5p(1),mmu-miR-680(1),mmu-miR-1904(1)	6
circSenp6_1294	chr9|80023813|80040263|+	mmu-miR-200a-3p(1),mmu-miR-141-3p(1),mmu-miR-223-3p(1),mmu-miR-205-5p(1),mmu-miR-29b-3p(1),mmu-miR-29c-3p(1),mmu-miR-194-5p(1),mmu-miR-382-5p(1),mmu-miR-680(1),mmu-miR-802-5p(1),mmu-miR-5101(1),mmu-miR-1904(1),mmu-miR-323-3p(1)	13
circSenp6_566	chr9|80028608|80033534|+	mmu-miR-200a-3p(1),mmu-miR-141-3p(1),mmu-miR-382-5p(1),mmu-miR-5101(1),mmu-miR-323-3p(1)	5
circSenp6_896	chr9|80028608|80040263|+	mmu-miR-200a-3p(1),mmu-miR-141-3p(1),mmu-miR-223-3p(1),mmu-miR-29b-3p(1),mmu-miR-29c-3p(1),mmu-miR-194-5p(1),mmu-miR-382-5p(1),mmu-miR-802-5p(1),mmu-miR-5101(1),mmu-miR-323-3p(1)	10
circMyo6_1686	chr9|80149446|80183683|+	mmu-miR-9-5p(1),mmu-miR-20b-5p(1),mmu-miR-93-5p(1),mmu-miR-20a-5p(1),mmu-miR-17-5p(1),mmu-miR-7b-5p(1),mmu-miR-205-5p(1),mmu-miR-106b-5p(1),mmu-miR-7a-5p(1),mmu-miR-495-3p(1),mmu-miR-149-5p(1),mmu-miR-218-5p(1),mmu-miR-370-3p(1),mmu-miR-383-5p(1),mmu-miR-207(1),mmu-miR-5101(1),mmu-miR-335-3p(1),mmu-miR-532-5p(1),mmu-miR-697(1)	19
circMyo6_433	chr9|80183589|80190866|+	#N/A	#N/A
ciPhip_517	chr9|82757544|82758061|-	mmu-miR-139-5p(1),mmu-miR-191-5p(1)	2
circPhip_303	chr9|82759242|82762314|-	mmu-miR-23b-3p(1),mmu-miR-122-5p(1),mmu-miR-23a-3p(1),mmu-miR-199b-3p(1),mmu-miR-199a-3p(1),mmu-miR-499-5p(1)	6
circPhip_889	chr9|82759242|82772228|-	mmu-miR-23b-3p(1),mmu-miR-181a-5p(1),mmu-miR-122-5p(1),mmu-miR-148a-3p(1),mmu-miR-23a-3p(1),mmu-miR-136-5p(1),mmu-miR-199b-3p(1),mmu-miR-130b-3p(1),mmu-miR-301b-3p(1),mmu-miR-721(1),mmu-miR-199a-3p(1),mmu-miR-301a-3p(1),mmu-miR-499-5p(1),mmu-miR-3065-5p(1),mmu-miR-181d-5p(1),mmu-miR-7a-2-3p(1)	16
circPhip_121	chr9|82763373|82763792|-	#N/A	#N/A
circPhip_890	chr9|82782674|82791977|-	mmu-miR-29b-1-5p(3),mmu-miR-9-5p(1),mmu-let-7a-5p(1),mmu-let-7e-5p(1),mmu-miR-211-5p(1),mmu-miR-204-5p(1),mmu-let-7d-5p(1),mmu-miR-136-5p(1),mmu-miR-98-5p(1),mmu-miR-29b-2-5p(1),mmu-miR-129-5p(1),mmu-miR-207(1),mmu-miR-1904(1),mmu-miR-338-3p(1)	14
circPhip_1947	chr9|82782674|82814639|-	mmu-miR-29b-1-5p(3),mmu-miR-207(2),mmu-miR-9-5p(1),mmu-miR-23b-3p(1),mmu-miR-20b-5p(1),mmu-let-7a-5p(1),mmu-miR-106a-5p(1),mmu-miR-93-5p(1),mmu-miR-20a-5p(1),mmu-miR-17-5p(1),mmu-let-7e-5p(1),mmu-miR-211-5p(1),mmu-miR-204-5p(1),mmu-miR-106b-5p(1),mmu-miR-146a-5p(1),mmu-miR-23a-3p(1),mmu-miR-495-3p(1),mmu-let-7d-5p(1),mmu-miR-136-5p(1),mmu-miR-382-5p(1),mmu-miR-370-3p(1),mmu-miR-98-5p(1),mmu-miR-29b-2-5p(1),mmu-miR-129-5p(1),mmu-miR-532-5p(1),mmu-miR-1904(1),mmu-miR-338-3p(1)	27
circPhip_1396	chr9|82788993|82812427|-	mmu-miR-207(2),mmu-miR-23b-3p(1),mmu-miR-20b-5p(1),mmu-let-7a-5p(1),mmu-miR-106a-5p(1),mmu-miR-93-5p(1),mmu-miR-20a-5p(1),mmu-miR-17-5p(1),mmu-let-7e-5p(1),mmu-miR-211-5p(1),mmu-miR-204-5p(1),mmu-miR-106b-5p(1),mmu-miR-146a-5p(1),mmu-miR-23a-3p(1),mmu-miR-495-3p(1),mmu-let-7d-5p(1),mmu-miR-136-5p(1),mmu-miR-29b-1-5p(1),mmu-miR-382-5p(1),mmu-miR-370-3p(1),mmu-miR-98-5p(1),mmu-miR-532-5p(1),mmu-miR-1904(1)	23
circPhip_1057	chr9|82795740|82814639|-	mmu-miR-23b-3p(1),mmu-miR-20b-5p(1),mmu-miR-106a-5p(1),mmu-miR-93-5p(1),mmu-miR-20a-5p(1),mmu-miR-17-5p(1),mmu-miR-106b-5p(1),mmu-miR-146a-5p(1),mmu-miR-23a-3p(1),mmu-miR-495-3p(1),mmu-miR-382-5p(1),mmu-miR-370-3p(1),mmu-miR-207(1),mmu-miR-532-5p(1)	14
circPhip_831	chr9|82797348|82814639|-	mmu-miR-23b-3p(1),mmu-miR-20b-5p(1),mmu-miR-106a-5p(1),mmu-miR-93-5p(1),mmu-miR-20a-5p(1),mmu-miR-17-5p(1),mmu-miR-106b-5p(1),mmu-miR-146a-5p(1),mmu-miR-23a-3p(1),mmu-miR-495-3p(1),mmu-miR-370-3p(1),mmu-miR-532-5p(1)	12
circPhip_805	chr9|82812356|82841904|-	mmu-miR-101a-3p(1),mmu-miR-322-5p(1),mmu-miR-146a-5p(1),mmu-miR-148b-3p(1),mmu-miR-148a-3p(1),mmu-miR-18a-5p(1),mmu-miR-139-5p(1),mmu-miR-188-3p(1),mmu-miR-7a-2-3p(1)	9
circPhip_633	chr9|82814898|82841904|-	mmu-miR-101a-3p(1),mmu-miR-322-5p(1),mmu-miR-148b-3p(1),mmu-miR-148a-3p(1),mmu-miR-18a-5p(1),mmu-miR-139-5p(1),mmu-miR-188-3p(1),mmu-miR-7a-2-3p(1)	8
circHmgn3_246	chr9|82993045|83002476|-	mmu-miR-211-5p(1),mmu-miR-204-5p(1),mmu-miR-490-3p(1),mmu-miR-3105-3p(1)	4
circIbtk_356	chr9|85604327|85606277|-	mmu-miR-211-5p(1),mmu-miR-204-5p(1),mmu-miR-217-5p(1)	3
circIbtk_1008	chr9|85606099|85617152|-	mmu-miR-199a-5p(1),mmu-miR-211-5p(1),mmu-miR-204-5p(1),mmu-miR-29b-3p(1),mmu-miR-29a-3p(1),mmu-miR-29c-3p(1),mmu-miR-217-5p(1),mmu-miR-136-5p(1),mmu-miR-22-3p(1),mmu-miR-758-3p(1)	10
circUbe2cbp_482	chr9|86254393|86309490|-	mmu-miR-298-5p(2),mmu-miR-20b-5p(1),mmu-miR-15a-5p(1),mmu-miR-20a-5p(1),mmu-miR-17-5p(1),mmu-miR-709(1),mmu-miR-503-5p(1)	7
circUbe2cbp_527	chr9|86317336|86334063|-	mmu-miR-9-5p(1),mmu-miR-150-5p(1),mmu-miR-29b-3p(1),mmu-miR-29a-3p(1),mmu-miR-29c-3p(1),mmu-miR-351-5p(1),mmu-miR-370-3p(1)	7
circDop1a_1765	chr9|86386229|86399117|+	mmu-miR-339-5p(2),mmu-miR-29b-2-5p(2),mmu-miR-670-5p(2),mmu-miR-16-5p(1),mmu-miR-15a-5p(1),mmu-miR-211-5p(1),mmu-miR-204-5p(1),mmu-miR-322-5p(1),mmu-miR-15b-5p(1),mmu-miR-33-5p(1),mmu-miR-324-5p(1),mmu-miR-297a-5p(1),mmu-miR-673-5p(1),mmu-miR-188-3p(1),mmu-miR-3105-3p(1),mmu-miR-544-5p(1),mmu-miR-296-3p(1)	17
circDop1a_848	chr9|86408824|86424937|+	mmu-miR-27b-3p(1),mmu-miR-27a-3p(1),mmu-let-7e-5p(1),mmu-miR-92a-3p(1),mmu-miR-152-3p(1),mmu-let-7d-5p(1),mmu-miR-363-3p(1),mmu-miR-98-5p(1),mmu-miR-335-3p(1),mmu-miR-697(1)	10
circMe1_284	chr9|86559916|86562005|-	mmu-miR-431-5p(1)	1
circSnap91_1518	chr9|86655571|86688631|-	mmu-miR-709(3),mmu-miR-34c-5p(2),mmu-miR-22-3p(2),mmu-miR-34b-5p(2),mmu-miR-15a-5p(1),mmu-miR-200a-3p(1),mmu-miR-141-3p(1),mmu-miR-34a-5p(1),mmu-miR-106b-5p(1),mmu-miR-298-5p(1),mmu-miR-320-3p(1),mmu-miR-138-5p(1),mmu-miR-425-5p(1),mmu-miR-666-5p(1),mmu-miR-705(1),mmu-miR-29b-2-5p(1),mmu-miR-673-5p(1),mmu-miR-484(1),mmu-miR-670-5p(1),mmu-miR-7a-1-3p(1)	20
circSnap91_416	chr9|86707023|86720186|-	mmu-miR-103-3p(1),mmu-miR-148b-3p(1),mmu-miR-26b-5p(1),mmu-miR-425-5p(1),mmu-miR-107-3p(1),mmu-miR-335-3p(1)	6
circCyb5r4_255_1	chr9|86908999|86911657|+	mmu-miR-30a-5p(1),mmu-miR-499-5p(1)	2
circCep162_1286	chr9|87103150|87120002|-	mmu-miR-15a-5p(1),mmu-miR-7b-5p(1),mmu-miR-221-3p(1),mmu-miR-15b-5p(1),mmu-miR-128-3p(1),mmu-miR-24-3p(1),mmu-miR-676-3p(1),mmu-miR-207(1),mmu-miR-335-3p(1),mmu-miR-1904(1)	10
circCep162_640	chr9|87126330|87136101|-	mmu-miR-149-5p(1),mmu-miR-190b-5p(1),mmu-miR-350-3p(1)	3
ciCep162_1781	chr9|87126420|87128201|-	mmu-miR-106a-5p(1),mmu-miR-93-5p(1),mmu-miR-20a-5p(1),mmu-miR-17-5p(1),mmu-let-7e-5p(1),mmu-let-7b-5p(1),mmu-miR-150-5p(1),mmu-miR-34c-5p(1),mmu-miR-34a-5p(1),mmu-let-7c-5p(1),mmu-miR-138-5p(1),mmu-miR-139-5p(1),mmu-miR-370-3p(1),mmu-miR-34b-5p(1),mmu-miR-297a-5p(1),mmu-miR-466d-3p(1),mmu-miR-384-3p(1),mmu-miR-466a-5p(1),mmu-miR-1187(1),mmu-miR-673-5p(1),mmu-miR-5101(1),mmu-miR-539-5p(1),mmu-miR-670-5p(1)	23
circSnx14_1177	chr9|88269263|88287368|-	mmu-miR-135a-5p(1),mmu-miR-30e-5p(1),mmu-miR-30a-5p(1),mmu-miR-298-5p(1),mmu-miR-185-5p(1),mmu-miR-30d-5p(1),mmu-miR-136-5p(1),mmu-miR-434-5p(1)	8
circSnx14_419	chr9|88273814|88280424|-	mmu-miR-298-5p(1),mmu-miR-136-5p(1)	2
circSnx14_603	chr9|88273814|88284321|-	mmu-miR-30e-5p(1),mmu-miR-30a-5p(1),mmu-miR-298-5p(1),mmu-miR-30d-5p(1),mmu-miR-136-5p(1)	5
circSnx14_847	chr9|88285317|88297768|-	mmu-miR-135a-5p(1),mmu-miR-185-5p(1),mmu-miR-434-5p(1),mmu-miR-697(1)	4
circSyncrip_478	chr9|88343722|88345213|-	mmu-miR-29b-3p(1),mmu-miR-29a-3p(1),mmu-miR-29c-3p(1),mmu-miR-182-5p(1)	4
circMinar1_2353	chr9|89483094|89485447|-	mmu-miR-16-5p(1),mmu-miR-103-3p(1),mmu-miR-34a-5p(1),mmu-miR-15b-5p(1),mmu-miR-18a-5p(1),mmu-miR-709(1),mmu-miR-320-3p(1),mmu-miR-326-3p(1),mmu-miR-143-3p(1),mmu-miR-138-5p(1),mmu-miR-181b-5p(1),mmu-miR-24-3p(1),mmu-miR-136-5p(1),mmu-miR-153-3p(1),mmu-miR-127-5p(1),mmu-miR-96-5p(1),mmu-miR-182-5p(1),mmu-miR-107-3p(1),mmu-miR-383-5p(1),mmu-miR-705(1),mmu-miR-29b-2-5p(1),mmu-miR-207(1),mmu-miR-532-5p(1),mmu-miR-669d-5p(1),mmu-miR-181d-5p(1)	25
circMorf4l1_258	chr9|89975786|89976580|-	mmu-miR-216a-5p(1)	1
ciMorf4l1_536	chr9|89975871|89976407|-	mmu-miR-410-3p(1),mmu-miR-574-5p(1)	2
circMorf4l1_306	chr9|89977173|89979942|-	mmu-miR-153-3p(1),mmu-miR-7a-2-3p(1),mmu-miR-542-5p(1)	3
circSlc9a9_245	chr9|94818362|94821614|+	mmu-miR-124-3p(1),mmu-miR-384-3p(1),mmu-miR-338-3p(1)	3
circU2surp_2322	chr9|95354095|95377986|-	mmu-miR-124-3p(1),mmu-miR-16-5p(1),mmu-miR-1a-3p(1),mmu-miR-206-3p(1),mmu-miR-30e-5p(1),mmu-miR-322-5p(1),mmu-miR-146a-5p(1),mmu-miR-138-5p(1),mmu-miR-495-3p(1),mmu-miR-153-3p(1),mmu-miR-29b-1-5p(1),mmu-miR-96-5p(1),mmu-miR-182-5p(1),mmu-miR-340-5p(1),mmu-miR-680(1),mmu-miR-3065-5p(1),mmu-miR-146b-5p(1)	17
circU2surp_531	chr9|95373143|95375870|-	mmu-miR-124-3p(1),mmu-miR-16-5p(1),mmu-miR-322-5p(1),mmu-miR-495-3p(1),mmu-miR-153-3p(1)	5
circTrpc1_335	chr9|95608477|95614262|-	mmu-miR-181b-5p(1),mmu-miR-382-3p(1),mmu-miR-181d-5p(1)	3
circAtr_3851	chr9|95747020|95779795|+	mmu-miR-335-5p(2),mmu-miR-362-5p(2),mmu-miR-9-5p(1),mmu-miR-20b-5p(1),mmu-let-7a-5p(1),mmu-miR-106a-5p(1),mmu-miR-93-5p(1),mmu-miR-20a-5p(1),mmu-miR-17-5p(1),mmu-miR-429-3p(1),mmu-miR-200b-3p(1),mmu-miR-103-3p(1),mmu-let-7e-5p(1),mmu-let-7b-5p(1),mmu-miR-221-3p(1),mmu-miR-135a-5p(1),mmu-miR-30e-5p(1),mmu-miR-200c-3p(1),mmu-miR-205-5p(1),mmu-let-7c-5p(1),mmu-miR-322-5p(1),mmu-miR-106b-5p(1),mmu-miR-30a-5p(1),mmu-miR-152-3p(1),mmu-miR-30c-5p(1),mmu-miR-298-5p(1),mmu-miR-216a-5p(1),mmu-miR-181b-5p(1),mmu-miR-495-3p(1),mmu-miR-30d-5p(1),mmu-miR-214-3p(1),mmu-let-7d-5p(1),mmu-miR-30b-5p(1),mmu-miR-363-3p(1),mmu-miR-199b-3p(1),mmu-miR-199a-3p(1),mmu-miR-541-5p(1),mmu-miR-425-5p(1),mmu-miR-107-3p(1),mmu-miR-342-5p(1),mmu-miR-98-5p(1),mmu-miR-325-3p(1),mmu-miR-690(1),mmu-miR-29b-2-5p(1),mmu-miR-802-5p(1),mmu-miR-539-5p(1),mmu-miR-669d-5p(1),mmu-miR-697(1),mmu-miR-181d-5p(1),mmu-miR-7a-1-3p(1),mmu-miR-7a-2-3p(1)	51
circAtr_3999	chr9|95748635|95797154|+	mmu-miR-322-5p(2),mmu-miR-363-3p(2),mmu-miR-362-5p(2),mmu-miR-9-5p(1),mmu-let-7a-5p(1),mmu-miR-16-5p(1),mmu-miR-15a-5p(1),mmu-miR-106a-5p(1),mmu-miR-93-5p(1),mmu-miR-20a-5p(1),mmu-miR-17-5p(1),mmu-miR-32-5p(1),mmu-miR-103-3p(1),mmu-let-7e-5p(1),mmu-let-7b-5p(1),mmu-miR-221-3p(1),mmu-miR-135a-5p(1),mmu-miR-92a-3p(1),mmu-miR-205-5p(1),mmu-let-7c-5p(1),mmu-miR-15b-5p(1),mmu-miR-152-3p(1),mmu-miR-216a-5p(1),mmu-miR-143-3p(1),mmu-miR-25-3p(1),mmu-miR-339-5p(1),mmu-miR-181b-5p(1),mmu-miR-495-3p(1),mmu-miR-214-3p(1),mmu-let-7d-5p(1),mmu-miR-199b-3p(1),mmu-miR-199a-3p(1),mmu-miR-541-5p(1),mmu-miR-107-3p(1),mmu-miR-383-5p(1),mmu-miR-342-5p(1),mmu-miR-98-5p(1),mmu-miR-325-3p(1),mmu-miR-29b-2-5p(1),mmu-miR-300-3p(1),mmu-miR-539-5p(1),mmu-miR-697(1),mmu-miR-202-3p(1),mmu-miR-181d-5p(1),mmu-miR-7a-2-3p(1)	45
circAtr_729	chr9|95749546|95753249|+	mmu-miR-152-3p(1),mmu-miR-495-3p(1),mmu-miR-541-5p(1)	3
ciXrn1_358	chr9|95846256|95846614|+	mmu-miR-19b-3p(1),mmu-miR-130a-3p(1),mmu-miR-19a-3p(1),mmu-miR-29b-1-5p(1),mmu-miR-301b-3p(1),mmu-miR-301a-3p(1)	6
circXrn1_1003	chr9|95855331|95867356|+	mmu-miR-155-5p(1),mmu-let-7a-5p(1),mmu-let-7e-5p(1),mmu-let-7d-5p(1),mmu-miR-705(1),mmu-miR-29b-2-5p(1),mmu-miR-207(1),mmu-miR-452-3p(1)	8
circXrn1_537	chr9|95861187|95871059|+	mmu-miR-140-5p(1)	1
circXrn1_875	chr9|95877152|95888900|+	mmu-miR-152-3p(1),mmu-miR-148b-3p(1),mmu-miR-29b-2-5p(1),mmu-miR-207(1),mmu-miR-7a-2-3p(1)	5
circXrn1_702	chr9|95884187|95893712|+	mmu-miR-152-3p(1),mmu-miR-148b-3p(1),mmu-miR-224-5p(1),mmu-miR-29b-2-5p(1),mmu-miR-207(1),mmu-miR-7a-2-3p(1)	6
circXrn1_633	chr9|95888753|95903928|+	mmu-miR-224-5p(1)	1
circGk5_400	chr9|96027724|96035260|+	mmu-miR-16-5p(1),mmu-miR-136-5p(1)	2
circGk5_298	chr9|96056742|96059605|+	mmu-miR-103-3p(1),mmu-miR-136-5p(1),mmu-miR-107-3p(1)	3
circTfdp2_164	chr9|96084183|96129141|+	mmu-miR-155-5p(1)	1
circTfdp2_800	chr9|96105146|96192741|+	mmu-miR-29b-1-5p(1),mmu-miR-22-3p(1),mmu-miR-541-5p(1),mmu-miR-129-5p(1),mmu-miR-673-5p(1)	5
circTfdp2_650	chr9|96155891|96182493|+	mmu-miR-203-3p(1),mmu-miR-181b-5p(1),mmu-miR-149-5p(1),mmu-miR-22-3p(1),mmu-miR-218-5p(1),mmu-miR-181d-5p(1)	6
circRasa2_343	chr9|96434355|96442834|-	mmu-miR-143-3p(1),mmu-miR-434-3p(1),mmu-miR-377-3p(1),mmu-miR-539-5p(1),mmu-miR-484(1),mmu-miR-376a-3p(1)	6
circRasa2_574	chr9|96434355|96450540|-	mmu-miR-27b-3p(1),mmu-miR-27a-3p(1),mmu-miR-320-3p(1),mmu-miR-143-3p(1),mmu-miR-434-3p(1),mmu-miR-377-3p(1),mmu-miR-539-5p(1),mmu-miR-484(1),mmu-miR-376a-3p(1)	9
circRasa2_1800	chr9|96434355|96493552|-	mmu-miR-23b-3p(1),mmu-miR-27b-3p(1),mmu-miR-27a-3p(1),mmu-miR-15b-5p(1),mmu-miR-196a-5p(1),mmu-miR-132-3p(1),mmu-miR-320-3p(1),mmu-miR-23a-3p(1),mmu-miR-143-3p(1),mmu-miR-434-3p(1),mmu-miR-511-3p(1),mmu-miR-377-3p(1),mmu-miR-673-5p(1),mmu-miR-539-5p(1),mmu-miR-335-3p(1),mmu-miR-484(1),mmu-miR-670-5p(1),mmu-miR-376a-3p(1)	18
circRasa2_1350	chr9|96450416|96493552|-	mmu-miR-23b-3p(1),mmu-miR-27b-3p(1),mmu-miR-27a-3p(1),mmu-miR-15b-5p(1),mmu-miR-196a-5p(1),mmu-miR-132-3p(1),mmu-miR-23a-3p(1),mmu-miR-511-3p(1),mmu-miR-673-5p(1),mmu-miR-335-3p(1),mmu-miR-670-5p(1)	11
circRasa2_675	chr9|96451072|96459602|-	mmu-miR-23b-3p(1),mmu-miR-15b-5p(1),mmu-miR-196a-5p(1),mmu-miR-132-3p(1),mmu-miR-23a-3p(1),mmu-miR-335-3p(1)	6
circSlc25a36_458	chr9|96962245|96975230|-	mmu-miR-16-5p(1),mmu-miR-15a-5p(1),mmu-miR-181a-5p(1),mmu-miR-322-5p(1),mmu-miR-132-3p(1),mmu-miR-212-3p(1),mmu-miR-350-3p(1)	7
circNmnat3_264	chr9|98281508|98285666|+	mmu-miR-298-5p(1),mmu-miR-143-3p(1),mmu-miR-431-5p(1),mmu-miR-335-3p(1)	4
circCopb2_739	chr9|98453546|98459580|+	mmu-miR-135a-5p(1),mmu-miR-205-5p(1),mmu-miR-216a-5p(1),mmu-miR-680(1),mmu-miR-335-3p(1),mmu-miR-193b-3p(1)	6
circFaim_469	chr9|98872967|98881069|+	mmu-miR-9-5p(1),mmu-miR-136-5p(1),mmu-miR-363-3p(1),mmu-miR-129-5p(1)	4
circPik3cb_780	chr9|98947612|98972373|-	mmu-miR-217-5p(1),mmu-miR-153-3p(1),mmu-miR-22-3p(1),mmu-miR-541-5p(1),mmu-miR-224-5p(1),mmu-miR-539-5p(1)	6
circPik3cb_879	chr9|98970657|98983453|-	mmu-miR-106a-5p(1),mmu-miR-17-5p(1),mmu-miR-106b-5p(1),mmu-miR-153-3p(1),mmu-miR-218-5p(1),mmu-miR-673-5p(1),mmu-miR-539-5p(1),mmu-miR-697(1)	8
circCep70_396	chr9|99144598|99145862|+	mmu-miR-541-5p(1),mmu-miR-1904(1)	2
circCep70_431	chr9|99178079|99179746|+	mmu-miR-342-3p(1)	1
circMras_464	chr9|99274998|99293655|-	mmu-miR-320-3p(1),mmu-miR-339-5p(1),mmu-miR-183-5p(1)	3
circArmc8_591	chr9|99378203|99387785|-	mmu-miR-19a-3p(1)	1
circArmc8_858	chr9|99384564|99411464|-	mmu-miR-19a-3p(1),mmu-miR-143-3p(1),mmu-miR-324-3p(1),mmu-miR-690(1),mmu-miR-335-3p(1),mmu-miR-202-3p(1),mmu-miR-338-3p(1)	7
circArmc8_358	chr9|99402539|99407466|-	mmu-miR-335-3p(1),mmu-miR-202-3p(1),mmu-miR-338-3p(1)	3
circArmc8_191	chr9|99415150|99417945|-	#N/A	#N/A
circArmc8_406	chr9|99415150|99419812|-	mmu-miR-181b-5p(1),mmu-miR-181d-5p(1)	2
circArmc8_483	chr9|99415150|99433672|-	mmu-miR-103-3p(1),mmu-miR-181b-5p(1),mmu-miR-107-3p(1),mmu-miR-335-3p(1),mmu-miR-181d-5p(1)	5
circDzip1l_699	chr9|99521866|99533107|+	mmu-miR-207(2),mmu-miR-320-3p(1),mmu-miR-326-3p(1),mmu-miR-127-5p(1),mmu-miR-182-5p(1),mmu-miR-377-3p(1),mmu-miR-3470b(1)	7
circDzip1l_1111	chr9|99521866|99543158|+	mmu-miR-211-5p(2),mmu-miR-204-5p(2),mmu-miR-207(2),mmu-miR-320-3p(1),mmu-miR-326-3p(1),mmu-miR-127-5p(1),mmu-miR-182-5p(1),mmu-miR-377-3p(1),mmu-miR-539-5p(1),mmu-miR-3470b(1)	10
circIl20rb_419	chr9|100343442|100350500|-	mmu-miR-135a-5p(1),mmu-miR-342-3p(1),mmu-miR-484(1)	3
circStag1_2758	chr9|100587205|100813779|+	mmu-miR-9-5p(1),mmu-miR-16-5p(1),mmu-miR-200a-3p(1),mmu-miR-141-3p(1),mmu-miR-32-5p(1),mmu-miR-181a-5p(1),mmu-miR-30e-5p(1),mmu-miR-200c-3p(1),mmu-miR-101a-3p(1),mmu-miR-92a-3p(1),mmu-miR-30a-5p(1),mmu-miR-30c-5p(1),mmu-miR-328-3p(1),mmu-miR-217-5p(1),mmu-miR-25-3p(1),mmu-miR-181b-5p(1),mmu-miR-30b-5p(1),mmu-miR-363-3p(1),mmu-miR-26b-5p(1),mmu-miR-22-3p(1),mmu-miR-411-3p(1),mmu-miR-199b-3p(1),mmu-miR-182-5p(1),mmu-miR-199a-3p(1),mmu-miR-362-5p(1),mmu-miR-383-5p(1),mmu-miR-335-3p(1),mmu-miR-3087-3p(1),mmu-miR-3065-5p(1),mmu-miR-540-3p(1),mmu-miR-697(1),mmu-miR-1904(1),mmu-miR-338-3p(1)	33
circStag1_165	chr9|100620030|100620195|+	mmu-miR-32-5p(1),mmu-miR-92a-3p(1),mmu-miR-25-3p(1),mmu-miR-363-3p(1),mmu-miR-1904(1)	5
circStag1_282	chr9|100658808|100668749|+	#N/A	#N/A
circStag1_1883	chr9|100658808|100790770|+	mmu-miR-181a-5p(1),mmu-miR-30e-5p(1),mmu-miR-200c-3p(1),mmu-miR-30a-5p(1),mmu-miR-30c-5p(1),mmu-miR-217-5p(1),mmu-miR-181b-5p(1),mmu-miR-30b-5p(1),mmu-miR-26b-5p(1),mmu-miR-22-3p(1),mmu-miR-411-3p(1),mmu-miR-362-5p(1),mmu-miR-383-5p(1),mmu-miR-335-3p(1),mmu-miR-3087-3p(1),mmu-miR-540-3p(1)	16
circStag1_1294	chr9|100716470|100773189|+	mmu-miR-30e-5p(1),mmu-miR-30a-5p(1),mmu-miR-30c-5p(1),mmu-miR-217-5p(1),mmu-miR-30b-5p(1),mmu-miR-26b-5p(1),mmu-miR-22-3p(1),mmu-miR-411-3p(1),mmu-miR-362-5p(1),mmu-miR-383-5p(1),mmu-miR-335-3p(1),mmu-miR-3087-3p(1),mmu-miR-540-3p(1)	13
circStag1_341	chr9|100737849|100762946|+	mmu-miR-30e-5p(1),mmu-miR-30a-5p(1),mmu-miR-30c-5p(1),mmu-miR-30b-5p(1),mmu-miR-411-3p(1),mmu-miR-3087-3p(1)	6
circStag1_883	chr9|100748152|100773189|+	mmu-miR-217-5p(1),mmu-miR-22-3p(1),mmu-miR-411-3p(1),mmu-miR-3087-3p(1),mmu-miR-540-3p(1)	5
circStag1_380	chr9|100824690|100828037|+	mmu-miR-122-5p(1)	1
circStag1_335	chr9|100827908|100829340|+	mmu-miR-335-3p(1),mmu-miR-697(1)	2
circPccb_312	chr9|100876620|100881326|-	mmu-miR-96-5p(1),mmu-miR-194-5p(1),mmu-miR-338-3p(1)	3
circPpp2r3a_698	chr9|101002221|101025937|-	mmu-miR-135a-5p(1),mmu-miR-503-5p(1),mmu-miR-490-3p(1),mmu-miR-376a-3p(1)	4
circPpp2r3a_793	chr9|101025780|101071624|-	mmu-miR-206-3p(1),mmu-miR-103-3p(1),mmu-miR-122-5p(1),mmu-miR-362-5p(1),mmu-miR-107-3p(1),mmu-miR-342-3p(1),mmu-miR-377-3p(1),mmu-miR-3105-3p(1)	8
circCep63_1483	chr9|102471706|102496959|-	mmu-miR-7b-5p(1),mmu-miR-7a-5p(1),mmu-miR-149-5p(1),mmu-miR-431-5p(1),mmu-miR-218-5p(1),mmu-miR-207(1),mmu-miR-5101(1),mmu-miR-335-3p(1),mmu-miR-3065-5p(1),mmu-miR-1904(1),mmu-miR-3105-3p(1)	11
circRyk_235	chr9|102744753|102746607|+	mmu-miR-217-5p(1),mmu-miR-382-5p(1)	2
circRyk_933	chr9|102758852|102783372|+	mmu-miR-93-5p(1),mmu-miR-34c-5p(1),mmu-miR-542-5p(1)	3
circSlco2a1_378	chr9|102947426|102950511|+	mmu-miR-24-3p(2),mmu-miR-18a-5p(1),mmu-miR-149-5p(1),mmu-miR-207(1),mmu-miR-484(1),mmu-miR-1904(1),mmu-miR-338-3p(1)	7
circRab6b_59	chr9|103017580|103017639|+	mmu-miR-383-5p(1)	1
circTopbp1_261	chr9|103220746|103221235|+	mmu-miR-1904(1),mmu-miR-542-5p(1)	2
circUba5_973	chr9|103926432|103937638|-	mmu-miR-137-3p(1),mmu-miR-16-5p(1),mmu-miR-34c-5p(1),mmu-miR-33-5p(1),mmu-miR-217-5p(1),mmu-miR-203-3p(1),mmu-miR-27a-5p(1),mmu-miR-207(1),mmu-miR-335-3p(1),mmu-miR-532-5p(1),mmu-miR-1904(1)	11
circAcad11_122	chr9|103958896|103959018|+	#N/A	#N/A
circDnajc13_354	chr9|104039853|104042332|-	mmu-miR-130a-3p(1),mmu-miR-152-3p(1),mmu-miR-148b-3p(1),mmu-miR-148a-3p(1),mmu-miR-326-3p(1),mmu-miR-130b-3p(1),mmu-miR-301b-3p(1),mmu-miR-721(1),mmu-miR-34b-5p(1),mmu-miR-301a-3p(1),mmu-miR-207(1)	11
circDnajc13_978	chr9|104053856|104061917|-	mmu-miR-31-5p(1),mmu-miR-136-5p(1),mmu-miR-207(1),mmu-miR-669d-5p(1),mmu-miR-3105-3p(1)	5
circDnajc13_943	chr9|104056000|104063988|-	mmu-miR-31-5p(1),mmu-miR-136-5p(1),mmu-miR-207(1),mmu-miR-669d-5p(1),mmu-miR-3105-3p(1)	5
circDnajc13_195	chr9|104063909|104064862|-	mmu-miR-335-3p(1)	1
circDnajc13_1872	chr9|104089959|104110933|-	mmu-miR-137-3p(1),mmu-miR-32-5p(1),mmu-miR-30e-5p(1),mmu-miR-92a-3p(1),mmu-miR-205-5p(1),mmu-miR-204-5p(1),mmu-miR-30a-5p(1),mmu-miR-152-3p(1),mmu-miR-148b-3p(1),mmu-miR-148a-3p(1),mmu-miR-30c-5p(1),mmu-miR-217-5p(1),mmu-miR-23a-3p(1),mmu-miR-25-3p(1),mmu-miR-381-3p(1),mmu-miR-30d-5p(1),mmu-miR-30b-5p(1),mmu-miR-149-5p(1),mmu-miR-434-5p(1),mmu-miR-153-3p(1),mmu-miR-673-5p(1),mmu-miR-335-3p(1),mmu-miR-3470b(1),mmu-miR-350-3p(1),mmu-miR-574-5p(1)	25
circDnajc13_208	chr9|104097069|104098702|-	mmu-miR-205-5p(1),mmu-miR-153-3p(1)	2
circDnajc13_1155	chr9|104098602|104114376|-	mmu-miR-137-3p(1),mmu-miR-32-5p(1),mmu-miR-92a-3p(1),mmu-miR-205-5p(1),mmu-miR-217-5p(1),mmu-miR-25-3p(1),mmu-miR-149-5p(1),mmu-miR-434-5p(1),mmu-miR-673-5p(1),mmu-miR-3470b(1),mmu-miR-350-3p(1)	11
circDnajc13_509	chr9|104105621|104107300|-	mmu-miR-217-5p(1),mmu-miR-149-5p(1),mmu-miR-434-5p(1),mmu-miR-673-5p(1),mmu-miR-350-3p(1)	5
circCpne4_321	chr9|104777416|104803038|+	mmu-miR-217-5p(1),mmu-miR-27a-5p(1)	2
circAtp2c1_1059	chr9|105291832|105310023|-	mmu-miR-217-5p(2),mmu-miR-23b-3p(1),mmu-miR-93-5p(1),mmu-miR-33-5p(1),mmu-miR-23a-3p(1),mmu-miR-136-5p(1),mmu-miR-153-3p(1),mmu-miR-22-3p(1),mmu-miR-96-5p(1),mmu-miR-335-3p(1),mmu-miR-188-3p(1)	11
circAtp2c1_1007	chr9|105308693|105326087|-	mmu-miR-7a-1-3p(2),mmu-miR-9-5p(1),mmu-miR-199a-5p(1),mmu-miR-92a-3p(1),mmu-miR-335-5p(1),mmu-miR-136-5p(1),mmu-miR-22-3p(1),mmu-miR-96-5p(1),mmu-miR-194-5p(1),mmu-miR-297a-5p(1),mmu-miR-384-3p(1),mmu-miR-1199-5p(1),mmu-miR-1904(1),mmu-miR-323-3p(1)	14
circAtp2c1_1476	chr9|105308693|105338277|-	mmu-miR-136-5p(2),mmu-miR-7a-1-3p(2),mmu-miR-9-5p(1),mmu-miR-199a-5p(1),mmu-miR-92a-3p(1),mmu-miR-335-5p(1),mmu-miR-298-5p(1),mmu-miR-222-3p(1),mmu-miR-22-3p(1),mmu-miR-96-5p(1),mmu-miR-194-5p(1),mmu-miR-297a-5p(1),mmu-miR-384-3p(1),mmu-miR-1199-5p(1),mmu-miR-1904(1),mmu-miR-323-3p(1)	16
circAtp2c1_1444	chr9|105312250|105347346|-	mmu-miR-7a-1-3p(2),mmu-miR-9-5p(1),mmu-miR-20b-5p(1),mmu-miR-15a-5p(1),mmu-miR-20a-5p(1),mmu-miR-199a-5p(1),mmu-miR-103-3p(1),mmu-miR-92a-3p(1),mmu-miR-106b-5p(1),mmu-miR-335-5p(1),mmu-miR-298-5p(1),mmu-miR-222-3p(1),mmu-miR-203-3p(1),mmu-miR-128-3p(1),mmu-miR-136-5p(1),mmu-miR-194-5p(1),mmu-miR-297a-5p(1),mmu-miR-107-3p(1),mmu-miR-384-3p(1),mmu-miR-1199-5p(1),mmu-miR-1904(1),mmu-miR-323-3p(1)	22
circAtp2c1_1287	chr9|105316539|105347346|-	mmu-miR-20b-5p(1),mmu-miR-15a-5p(1),mmu-miR-20a-5p(1),mmu-miR-199a-5p(1),mmu-miR-103-3p(1),mmu-miR-92a-3p(1),mmu-miR-106b-5p(1),mmu-miR-335-5p(1),mmu-miR-298-5p(1),mmu-miR-222-3p(1),mmu-miR-203-3p(1),mmu-miR-128-3p(1),mmu-miR-136-5p(1),mmu-miR-194-5p(1),mmu-miR-107-3p(1),mmu-miR-384-3p(1),mmu-miR-1904(1),mmu-miR-323-3p(1),mmu-miR-7a-1-3p(1)	19
circAtp2c1_898	chr9|105323250|105347346|-	mmu-miR-20b-5p(1),mmu-miR-15a-5p(1),mmu-miR-20a-5p(1),mmu-miR-199a-5p(1),mmu-miR-103-3p(1),mmu-miR-106b-5p(1),mmu-miR-298-5p(1),mmu-miR-222-3p(1),mmu-miR-203-3p(1),mmu-miR-128-3p(1),mmu-miR-136-5p(1),mmu-miR-107-3p(1),mmu-miR-384-3p(1)	13
circAtp2c1_773	chr9|105326020|105347346|-	mmu-miR-20b-5p(1),mmu-miR-15a-5p(1),mmu-miR-20a-5p(1),mmu-miR-103-3p(1),mmu-miR-106b-5p(1),mmu-miR-298-5p(1),mmu-miR-222-3p(1),mmu-miR-203-3p(1),mmu-miR-128-3p(1),mmu-miR-136-5p(1),mmu-miR-107-3p(1),mmu-miR-384-3p(1)	12
circAtp2c1_237	chr9|105341824|105347346|-	mmu-miR-20b-5p(1),mmu-miR-15a-5p(1),mmu-miR-20a-5p(1),mmu-miR-103-3p(1),mmu-miR-106b-5p(1),mmu-miR-203-3p(1),mmu-miR-128-3p(1),mmu-miR-107-3p(1)	8
circRad54l2_876	chr9|106577693|106583066|-	mmu-miR-200b-3p(2),mmu-miR-200c-3p(2),mmu-miR-9-5p(1),mmu-miR-429-3p(1),mmu-miR-709(1),mmu-miR-185-5p(1),mmu-miR-149-5p(1),mmu-miR-96-5p(1),mmu-miR-342-5p(1),mmu-miR-335-3p(1)	10
circRad54l2_1166	chr9|106579843|106588118|-	mmu-miR-200b-3p(2),mmu-miR-200c-3p(2),mmu-miR-9-5p(1),mmu-miR-429-3p(1),mmu-miR-185-5p(1),mmu-miR-149-5p(1),mmu-miR-96-5p(1),mmu-miR-342-5p(1),mmu-miR-207(1)	9
circDcaf1_1133	chr9|106706259|106716332|+	mmu-miR-200c-3p(1),mmu-miR-26a-5p(1),mmu-miR-322-5p(1),mmu-miR-127-5p(1),mmu-miR-199b-3p(1),mmu-miR-199a-3p(1),mmu-miR-758-3p(1),mmu-miR-3065-5p(1),mmu-miR-3470b(1),mmu-miR-540-3p(1)	10
circDcaf1_750	chr9|106713759|106716332|+	mmu-miR-200c-3p(1),mmu-miR-26a-5p(1),mmu-miR-322-5p(1),mmu-miR-127-5p(1),mmu-miR-758-3p(1),mmu-miR-3065-5p(1),mmu-miR-540-3p(1)	7
ciManf_765	chr9|106767504|106768269|-	mmu-miR-16-5p(1),mmu-miR-15a-5p(1),mmu-miR-205-5p(1),mmu-miR-322-5p(1),mmu-miR-15b-5p(1),mmu-miR-335-5p(1),mmu-miR-339-5p(1),mmu-miR-181b-5p(1),mmu-miR-149-5p(1),mmu-miR-431-5p(1),mmu-miR-324-3p(1),mmu-miR-680(1),mmu-miR-344-3p(1)	13
ciRbm5_369	chr9|107627292|107627661|-	mmu-miR-103-3p(1),mmu-miR-146a-5p(1),mmu-miR-107-3p(1),mmu-miR-466d-3p(1),mmu-miR-224-5p(1),mmu-miR-377-3p(1),mmu-miR-3065-5p(1),mmu-miR-146b-5p(1)	8
circRbm5_372	chr9|107631220|107634191|-	mmu-miR-27b-3p(1),mmu-miR-27a-3p(1),mmu-miR-103-3p(1),mmu-miR-33-5p(1),mmu-miR-298-5p(1),mmu-miR-128-3p(1),mmu-miR-433-3p(1),mmu-miR-107-3p(1),mmu-miR-5101(1),mmu-miR-544-5p(1)	10
circRbm6_558	chr9|107651790|107660063|-	mmu-miR-211-5p(1),mmu-miR-298-5p(1),mmu-miR-370-3p(1)	3
circRbm6_2884	chr9|107659808|107730602|-	mmu-miR-199b-3p(2),mmu-miR-199a-3p(2),mmu-miR-680(2),mmu-miR-155-5p(1),mmu-let-7a-5p(1),mmu-miR-27b-3p(1),mmu-miR-27a-3p(1),mmu-let-7e-5p(1),mmu-let-7b-5p(1),mmu-miR-101a-3p(1),mmu-let-7c-5p(1),mmu-miR-298-5p(1),mmu-miR-101b-3p(1),mmu-miR-7a-5p(1),mmu-miR-125b-5p(1),mmu-miR-381-3p(1),mmu-let-7d-5p(1),mmu-miR-383-5p(1),mmu-miR-29b-2-5p(1),mmu-miR-300-3p(1),mmu-miR-338-3p(1)	21
circRbm6_2533	chr9|107664450|107730602|-	mmu-miR-199b-3p(2),mmu-miR-199a-3p(2),mmu-miR-680(2),mmu-miR-155-5p(1),mmu-miR-27b-3p(1),mmu-miR-27a-3p(1),mmu-miR-101a-3p(1),mmu-miR-101b-3p(1),mmu-miR-7a-5p(1),mmu-miR-125b-5p(1),mmu-miR-381-3p(1),mmu-miR-383-5p(1),mmu-miR-29b-2-5p(1),mmu-miR-300-3p(1),mmu-miR-338-3p(1)	15
circRbm6_787	chr9|107665306|107677972|-	mmu-miR-155-5p(1),mmu-miR-101a-3p(1),mmu-miR-101b-3p(1),mmu-miR-7a-5p(1),mmu-miR-199b-3p(1),mmu-miR-199a-3p(1)	6
circRbm6_587	chr9|107666806|107673736|-	mmu-miR-155-5p(1),mmu-miR-199b-3p(1),mmu-miR-199a-3p(1)	3
circUba7_372	chr9|107856054|107856504|+	mmu-miR-15a-5p(1),mmu-miR-34a-5p(1),mmu-miR-322-5p(1),mmu-miR-15b-5p(1),mmu-miR-495-3p(1),mmu-miR-503-5p(1),mmu-miR-29b-2-5p(1),mmu-miR-3470b(1),mmu-miR-3061-5p(1)	9
ciGmppb_37	chr9|107926619|107926656|+	mmu-miR-150-5p(1)	1
circRnf123_355	chr9|107943483|107944393|-	mmu-miR-138-5p(1)	1
ciRnf123_171	chr9|107944423|107944594|-	mmu-miR-384-3p(1),mmu-miR-342-3p(1),mmu-miR-377-3p(1)	3
circDag1_455	chr9|108095211|108130356|-	mmu-miR-34c-5p(1),mmu-miR-146a-5p(1),mmu-miR-185-5p(1),mmu-miR-483-5p(1),mmu-miR-34b-5p(1),mmu-miR-673-5p(1),mmu-miR-697(1),mmu-miR-3061-5p(1),mmu-miR-146b-5p(1),mmu-miR-296-3p(1),mmu-miR-339-3p(1)	11
circAmt_292	chr9|108174910|108176657|+	mmu-miR-137-3p(1),mmu-miR-673-5p(1),mmu-miR-466b-3p(1)	3
circUsp4_768	chr9|108237293|108245191|+	mmu-let-7a-5p(1),mmu-let-7e-5p(1),mmu-let-7b-5p(1),mmu-miR-34c-5p(1),mmu-miR-34a-5p(1),mmu-let-7c-5p(1),mmu-miR-196a-5p(1),mmu-miR-709(1),mmu-miR-324-5p(1),mmu-let-7d-5p(1),mmu-miR-370-3p(1),mmu-miR-98-5p(1),mmu-miR-296-3p(1),mmu-miR-338-3p(1)	14
circUsp4_1502	chr9|108243028|108258751|+	mmu-miR-34c-5p(2),mmu-miR-205-5p(2),mmu-let-7a-5p(1),mmu-miR-7b-5p(1),mmu-let-7e-5p(1),mmu-let-7b-5p(1),mmu-miR-34a-5p(1),mmu-let-7c-5p(1),mmu-miR-196a-5p(1),mmu-miR-709(1),mmu-miR-324-5p(1),mmu-miR-214-3p(1),mmu-let-7d-5p(1),mmu-miR-351-5p(1),mmu-miR-370-3p(1),mmu-miR-98-5p(1),mmu-miR-705(1),mmu-miR-690(1),mmu-miR-540-3p(1),mmu-miR-296-3p(1)	20
circUsp4_685	chr9|108250805|108258751|+	mmu-miR-205-5p(2),mmu-miR-351-5p(1),mmu-miR-540-3p(1)	3
ciQars_845	chr9|108386672|108387517|+	mmu-miR-211-5p(1),mmu-miR-204-5p(1),mmu-miR-203-3p(1),mmu-miR-3087-3p(1),mmu-miR-338-3p(1)	5
circQars_245	chr9|108388337|108388817|+	mmu-miR-135a-5p(1),mmu-miR-339-5p(1),mmu-miR-467b-5p(1)	3
circQrich1_800	chr9|108418886|108434247|+	mmu-miR-134-5p(1),mmu-let-7a-5p(1),mmu-let-7e-5p(1),mmu-let-7b-5p(1),mmu-let-7c-5p(1),mmu-miR-298-5p(1),mmu-let-7d-5p(1),mmu-miR-24-3p(1),mmu-miR-758-3p(1),mmu-miR-383-5p(1),mmu-miR-98-5p(1),mmu-miR-3105-3p(1)	12
ciDalrd3_33_1	chr9|108449063|108449096|+	mmu-miR-676-3p(1)	1
ciDalrd3_33_2	chr9|108449660|108449693|+	#N/A	#N/A
circArih2_487	chr9|108490924|108506533|-	mmu-let-7a-5p(1),mmu-miR-32-5p(1),mmu-let-7e-5p(1),mmu-let-7b-5p(1),mmu-miR-92a-3p(1),mmu-let-7c-5p(1),mmu-miR-29b-3p(1),mmu-miR-25-3p(1),mmu-let-7d-5p(1),mmu-miR-363-3p(1),mmu-miR-98-5p(1)	11
circArih2_688	chr9|108493876|108522193|-	mmu-miR-27b-3p(1),mmu-miR-29b-3p(1),mmu-miR-1198-5p(1),mmu-miR-190b-5p(1),mmu-miR-188-3p(1)	5
circArih2_537	chr9|108494570|108522193|-	mmu-miR-27b-3p(1),mmu-miR-1198-5p(1),mmu-miR-188-3p(1)	3
circPrkar2a_575	chr9|108594061|108617961|+	mmu-miR-382-5p(2),mmu-miR-223-3p(1),mmu-miR-33-5p(1),mmu-miR-224-5p(1),mmu-miR-680(1),mmu-miR-335-3p(1)	6
circPrkar2a_261	chr9|108605372|108610462|+	mmu-miR-223-3p(1),mmu-miR-382-5p(1)	2
circPrkar2a_397	chr9|108610308|108621494|+	mmu-miR-33-5p(1),mmu-miR-224-5p(1),mmu-miR-335-3p(1)	3
ciIp6k2_809	chr9|108673595|108674404|+	mmu-miR-339-5p(1),mmu-miR-495-3p(1),mmu-miR-29b-1-5p(1),mmu-miR-194-5p(1),mmu-miR-224-5p(1),mmu-miR-705(1),mmu-miR-29b-2-5p(1)	7
circPfkfb4_609	chr9|108836351|108840372|+	mmu-let-7b-5p(2),mmu-miR-149-5p(1)	2
circShisa5_247	chr9|108869937|108880521|+	mmu-miR-16-5p(1),mmu-miR-15a-5p(1),mmu-miR-15b-5p(1),mmu-miR-320-3p(1),mmu-miR-149-5p(1)	5
circFbxw24_884	chr9|109434013|109439162|-	mmu-miR-203-3p(1),mmu-miR-139-5p(1),mmu-miR-495-3p(1),mmu-miR-758-3p(1),mmu-miR-362-5p(1),mmu-miR-27a-5p(1),mmu-miR-188-3p(1),mmu-miR-540-3p(1)	8
circCdc25a_730	chr9|109706228|109713578|+	mmu-miR-134-5p(1),mmu-let-7a-5p(1),mmu-let-7e-5p(1),mmu-miR-135a-5p(1),mmu-let-7c-5p(1),mmu-miR-222-3p(1),mmu-miR-433-3p(1),mmu-miR-351-5p(1),mmu-miR-324-3p(1),mmu-miR-98-5p(1),mmu-miR-335-3p(1),mmu-miR-344-3p(1)	12
circCdc25a_573	chr9|109710540|109716414|+	mmu-miR-134-5p(1),mmu-miR-135a-5p(1),mmu-miR-7a-5p(1),mmu-miR-433-3p(1),mmu-miR-351-5p(1),mmu-miR-127-5p(1),mmu-miR-324-3p(1),mmu-miR-539-5p(1)	8
circMap4_242	chr9|109807917|109808159|+	#N/A	#N/A
circMap4_537	chr9|109896552|109898053|+	mmu-miR-298-5p(2),mmu-miR-709(1),mmu-miR-138-5p(1),mmu-miR-370-3p(1),mmu-miR-342-5p(1),mmu-miR-705(1)	6
circDhx30_815	chr9|109920486|109927927|-	mmu-miR-431-5p(2),mmu-miR-296-5p(1),mmu-miR-217-5p(1),mmu-miR-705(1),mmu-miR-540-3p(1),mmu-miR-670-5p(1),mmu-miR-338-3p(1)	7
circSmarcc1_531	chr9|110002948|110015004|+	mmu-miR-1904(1)	1
circSmarcc1_636	chr9|110011989|110020030|+	mmu-miR-223-3p(1),mmu-miR-705(1)	2
circElp6_269	chr9|110139162|110143162|+	mmu-miR-676-3p(1),mmu-miR-22-3p(1)	2
circSetd2_4434	chr9|110374367|110382302|+	mmu-miR-143-3p(2),mmu-miR-3105-3p(2),mmu-miR-9-5p(1),mmu-miR-200a-3p(1),mmu-miR-141-3p(1),mmu-miR-181a-5p(1),mmu-miR-135a-5p(1),mmu-miR-211-5p(1),mmu-miR-204-5p(1),mmu-miR-217-5p(1),mmu-miR-138-5p(1),mmu-miR-181b-5p(1),mmu-miR-149-5p(1),mmu-miR-127-5p(1),mmu-miR-96-5p(1),mmu-miR-192-5p(1),mmu-miR-511-3p(1),mmu-miR-370-3p(1),mmu-miR-215-5p(1),mmu-miR-362-5p(1),mmu-miR-301a-3p(1),mmu-miR-499-5p(1),mmu-miR-342-3p(1),mmu-miR-5101(1),mmu-miR-539-5p(1),mmu-miR-335-3p(1),mmu-miR-1199-5p(1),mmu-miR-350-3p(1),mmu-miR-540-3p(1),mmu-miR-670-5p(1)	30
circSetd2_4749	chr9|110376276|110392082|+	mmu-miR-181a-5p(2),mmu-miR-143-3p(2),mmu-miR-3105-3p(2),mmu-miR-9-5p(1),mmu-miR-200a-3p(1),mmu-miR-141-3p(1),mmu-miR-135a-5p(1),mmu-miR-211-5p(1),mmu-miR-204-5p(1),mmu-miR-217-5p(1),mmu-miR-138-5p(1),mmu-miR-181b-5p(1),mmu-miR-149-5p(1),mmu-miR-136-5p(1),mmu-miR-26b-5p(1),mmu-miR-127-5p(1),mmu-miR-96-5p(1),mmu-miR-192-5p(1),mmu-miR-511-3p(1),mmu-miR-370-3p(1),mmu-miR-215-5p(1),mmu-miR-362-5p(1),mmu-miR-301a-3p(1),mmu-miR-499-5p(1),mmu-miR-29b-2-5p(1),mmu-miR-342-3p(1),mmu-miR-673-5p(1),mmu-miR-5101(1),mmu-miR-539-5p(1),mmu-miR-335-3p(1),mmu-miR-1199-5p(1),mmu-miR-350-3p(1),mmu-miR-540-3p(1),mmu-miR-670-5p(1)	34
circSetd2_832	chr9|110401014|110419504|+	mmu-miR-149-5p(2),mmu-miR-709(1),mmu-miR-128-3p(1),mmu-miR-362-5p(1),mmu-miR-705(1),mmu-miR-29b-2-5p(1),mmu-miR-452-3p(1),mmu-miR-574-5p(1)	8
circSetd2_712	chr9|110402679|110419504|+	mmu-miR-149-5p(2),mmu-miR-128-3p(1),mmu-miR-362-5p(1),mmu-miR-705(1),mmu-miR-29b-2-5p(1),mmu-miR-452-3p(1)	6
circSetd2_851	chr9|110421466|110423828|+	mmu-miR-322-5p(2),mmu-miR-222-3p(2),mmu-miR-429-3p(1),mmu-miR-200b-3p(1),mmu-miR-221-3p(1),mmu-miR-200c-3p(1),mmu-miR-211-5p(1),mmu-miR-15b-5p(1),mmu-miR-146a-5p(1),mmu-miR-541-5p(1),mmu-miR-490-3p(1),mmu-miR-146b-5p(1),mmu-miR-338-3p(1)	13
circSetd2_252	chr9|110431190|110433299|+	mmu-miR-335-3p(1)	1
circNbeal2_819	chr9|110464365|110466051|-	mmu-miR-181a-5p(1),mmu-miR-217-5p(1),mmu-miR-181b-5p(1),mmu-miR-351-5p(1),mmu-miR-224-5p(1),mmu-miR-3087-3p(1),mmu-miR-670-5p(1),mmu-miR-697(1),mmu-miR-181d-5p(1)	9
circLrrfip2_471	chr9|110996267|111034915|+	mmu-miR-135a-5p(1),mmu-miR-143-3p(1),mmu-miR-1198-5p(1)	3
circLrrfip2_171	chr9|111028732|111028903|+	mmu-miR-135a-5p(1)	1
circLrrfip2_397	chr9|111034822|111048870|+	mmu-miR-328-3p(1),mmu-miR-433-3p(1),mmu-miR-351-5p(1),mmu-miR-370-3p(1),mmu-miR-342-5p(1),mmu-miR-1198-5p(1),mmu-miR-207(1)	7
circMlh1_2530	chr9|111064974|111087629|-	mmu-miR-155-5p(1),mmu-let-7a-5p(1),mmu-let-7e-5p(1),mmu-let-7b-5p(1),mmu-miR-221-3p(1),mmu-miR-135a-5p(1),mmu-miR-34c-5p(1),mmu-miR-34a-5p(1),mmu-miR-31-5p(1),mmu-let-7c-5p(1),mmu-miR-322-5p(1),mmu-miR-148b-3p(1),mmu-miR-148a-3p(1),mmu-miR-328-3p(1),mmu-miR-298-5p(1),mmu-miR-222-3p(1),mmu-miR-138-5p(1),mmu-let-7d-5p(1),mmu-miR-24-3p(1),mmu-miR-127-5p(1),mmu-miR-183-5p(1),mmu-miR-34b-5p(1),mmu-miR-98-5p(1),mmu-miR-680(1),mmu-miR-690(1),mmu-miR-1187(1),mmu-miR-1198-5p(1),mmu-miR-207(1),mmu-miR-697(1),mmu-miR-1904(1),mmu-miR-3105-3p(1),mmu-miR-193b-3p(1),mmu-miR-202-3p(1)	33
circMlh1_1592	chr9|111076317|111078381|-	mmu-miR-221-3p(1),mmu-miR-135a-5p(1),mmu-miR-31-5p(1),mmu-miR-322-5p(1),mmu-miR-148b-3p(1),mmu-miR-148a-3p(1),mmu-miR-298-5p(1),mmu-miR-222-3p(1),mmu-miR-24-3p(1),mmu-miR-127-5p(1),mmu-miR-680(1),mmu-miR-690(1),mmu-miR-1187(1),mmu-miR-1198-5p(1),mmu-miR-697(1),mmu-miR-193b-3p(1),mmu-miR-202-3p(1)	17
ciMlh1_2651	chr9|111082044|111084695|-	mmu-miR-217-5p(4),mmu-miR-221-3p(2),mmu-miR-222-3p(2),mmu-miR-124-3p(1),mmu-miR-200a-3p(1),mmu-miR-141-3p(1),mmu-miR-93-5p(1),mmu-miR-103-3p(1),mmu-miR-106b-5p(1),mmu-miR-216a-5p(1),mmu-miR-181b-5p(1),mmu-miR-495-3p(1),mmu-miR-494-3p(1),mmu-miR-194-5p(1),mmu-miR-370-3p(1),mmu-miR-107-3p(1),mmu-miR-29b-2-5p(1),mmu-miR-670-5p(1),mmu-miR-181d-5p(1)	19
circPdcd6ip_1504	chr9|113488898|113516793|-	mmu-miR-23b-3p(1),mmu-miR-19b-3p(1),mmu-miR-19a-3p(1),mmu-miR-298-5p(1),mmu-miR-217-5p(1),mmu-miR-23a-3p(1),mmu-miR-149-5p(1),mmu-miR-136-5p(1),mmu-miR-382-5p(1),mmu-miR-1904(1)	10
circPdcd6ip_460	chr9|113500824|113503570|-	mmu-miR-298-5p(1),mmu-miR-149-5p(1)	2
circPdcd6ip_500	chr9|113514374|113520648|-	mmu-miR-1904(2),mmu-miR-200a-3p(1),mmu-miR-141-3p(1),mmu-miR-503-5p(1),mmu-miR-434-5p(1),mmu-miR-499-5p(1),mmu-miR-190b-5p(1),mmu-miR-3105-3p(1),mmu-miR-338-3p(1)	9
circClasp2_337	chr9|113599264|113615702|+	mmu-miR-103-3p(1),mmu-miR-218-5p(1),mmu-miR-107-3p(1)	3
circClasp2_147	chr9|113642209|113642356|+	mmu-miR-370-3p(1)	1
circClasp2_1845	chr9|113670626|113710819|+	mmu-miR-16-5p(2),mmu-miR-96-5p(2),mmu-miR-670-5p(2),mmu-miR-140-5p(1),mmu-miR-15a-5p(1),mmu-miR-322-5p(1),mmu-miR-15b-5p(1),mmu-miR-320-3p(1),mmu-miR-495-3p(1),mmu-miR-149-5p(1),mmu-miR-434-5p(1),mmu-miR-382-3p(1),mmu-miR-183-5p(1),mmu-miR-541-5p(1),mmu-miR-297a-5p(1),mmu-miR-544-5p(1)	16
circClasp2_1208	chr9|113691253|113725853|+	mmu-miR-320-3p(1),mmu-miR-214-3p(1),mmu-miR-149-5p(1),mmu-miR-434-5p(1),mmu-miR-183-5p(1)	5
circClasp2_440	chr9|113705311|113710819|+	mmu-miR-434-5p(1),mmu-miR-183-5p(1)	2
circClasp2_1991	chr9|113705311|113740684|+	mmu-miR-199a-5p(1),mmu-miR-322-5p(1),mmu-miR-15b-5p(1),mmu-miR-29b-3p(1),mmu-miR-29a-3p(1),mmu-miR-29c-3p(1),mmu-miR-214-3p(1),mmu-miR-149-5p(1),mmu-miR-434-5p(1),mmu-miR-183-5p(1),mmu-miR-340-5p(1),mmu-miR-5101(1),mmu-miR-335-3p(1),mmu-miR-532-5p(1)	14
circClasp2_840	chr9|113709009|113728667|+	mmu-miR-199a-5p(1),mmu-miR-29b-3p(1),mmu-miR-29a-3p(1),mmu-miR-29c-3p(1),mmu-miR-214-3p(1),mmu-miR-434-5p(1),mmu-miR-340-5p(1)	7
circClasp2_628	chr9|113721464|113733063|+	mmu-miR-199a-5p(1),mmu-miR-29b-3p(1),mmu-miR-29a-3p(1),mmu-miR-29c-3p(1),mmu-miR-149-5p(1),mmu-miR-340-5p(1)	6
circClasp2_383	chr9|113732909|113735293|+	mmu-miR-322-5p(1),mmu-miR-15b-5p(1),mmu-miR-149-5p(1)	3
circUbp1_477	chr9|113785030|113788007|+	mmu-miR-335-3p(2),mmu-miR-217-5p(1),mmu-miR-207(1)	3
circUbp1_624	chr9|113785774|113795653|+	mmu-miR-335-3p(2),mmu-miR-217-5p(1),mmu-miR-25-3p(1),mmu-miR-136-5p(1),mmu-miR-207(1),mmu-miR-3470b(1),mmu-miR-3061-5p(1)	7
circGlb1_477	chr9|114246028|114253107|+	mmu-miR-203-3p(1)	1
circGlb1_880	chr9|114246028|114267049|+	mmu-let-7a-5p(1),mmu-miR-199a-5p(1),mmu-let-7e-5p(1),mmu-let-7b-5p(1),mmu-let-7c-5p(1),mmu-miR-203-3p(1),mmu-let-7d-5p(1),mmu-miR-98-5p(1),mmu-miR-188-3p(1)	9
circCnot10_471	chr9|114446859|114452030|-	mmu-miR-182-5p(1),mmu-miR-218-5p(1),mmu-miR-188-3p(1)	3
circCnot10_936	chr9|114446859|114458225|-	mmu-miR-31-5p(1),mmu-miR-211-5p(1),mmu-miR-204-5p(1),mmu-miR-10b-5p(1),mmu-miR-10a-5p(1),mmu-miR-182-5p(1),mmu-miR-218-5p(1),mmu-miR-1198-5p(1),mmu-miR-369-3p(1),mmu-miR-188-3p(1),mmu-miR-296-3p(1)	11
circCnot10_432	chr9|114451912|114456603|-	mmu-miR-31-5p(1),mmu-miR-211-5p(1),mmu-miR-204-5p(1),mmu-miR-10b-5p(1),mmu-miR-10a-5p(1),mmu-miR-182-5p(1),mmu-miR-1198-5p(1),mmu-miR-296-3p(1)	8
circCnot10_583	chr9|114451912|114458225|-	mmu-miR-31-5p(1),mmu-miR-211-5p(1),mmu-miR-204-5p(1),mmu-miR-10b-5p(1),mmu-miR-10a-5p(1),mmu-miR-182-5p(1),mmu-miR-1198-5p(1),mmu-miR-369-3p(1),mmu-miR-296-3p(1)	9
circCnot10_840	chr9|114451912|114461839|-	mmu-miR-31-5p(1),mmu-miR-211-5p(1),mmu-miR-204-5p(1),mmu-miR-10b-5p(1),mmu-miR-10a-5p(1),mmu-miR-182-5p(1),mmu-miR-1198-5p(1),mmu-miR-207(1),mmu-miR-369-3p(1),mmu-miR-296-3p(1)	10
circOsbpl10_516	chr9|114996149|115036731|+	mmu-miR-149-5p(2),mmu-miR-298-5p(1),mmu-miR-96-5p(1),mmu-miR-3470b(1),mmu-miR-1199-5p(1)	5
circOsbpl10_631	chr9|115036581|115046097|+	mmu-miR-15a-5p(1),mmu-miR-34c-5p(1),mmu-miR-322-5p(1),mmu-miR-15b-5p(1),mmu-miR-29b-3p(1),mmu-miR-29a-3p(1),mmu-miR-149-5p(1),mmu-miR-207(1),mmu-miR-452-3p(1)	9
circStt3b_454	chr9|115095161|115106059|-	mmu-miR-16-5p(2),mmu-miR-15a-5p(2),mmu-miR-322-5p(2),mmu-miR-1a-3p(1),mmu-miR-205-5p(1),mmu-miR-15b-5p(1),mmu-miR-802-5p(1),mmu-miR-532-5p(1)	8
circRbms3_195	chr9|116507714|116524934|-	#N/A	#N/A
circAzi2_810	chr9|117876480|117888243|+	mmu-miR-676-3p(1),mmu-miR-199b-3p(1),mmu-miR-199a-3p(1),mmu-miR-370-3p(1),mmu-miR-207(1),mmu-miR-673-5p(1),mmu-miR-335-3p(1),mmu-miR-1904(1)	8
circGolga4_5637	chr9|118361611|118389940|+	mmu-miR-207(8),mmu-miR-335-3p(4),mmu-miR-218-5p(2),mmu-miR-370-3p(2),mmu-miR-1904(2),mmu-miR-181d-5p(2),mmu-miR-9-5p(1),mmu-miR-200a-3p(1),mmu-miR-141-3p(1),mmu-miR-27b-3p(1),mmu-miR-27a-3p(1),mmu-miR-150-5p(1),mmu-miR-135a-5p(1),mmu-miR-30e-5p(1),mmu-miR-101a-3p(1),mmu-miR-30c-5p(1),mmu-miR-185-5p(1),mmu-miR-181b-5p(1),mmu-miR-149-5p(1),mmu-miR-136-5p(1),mmu-miR-676-3p(1),mmu-miR-127-5p(1),mmu-miR-199b-3p(1),mmu-miR-199a-3p(1),mmu-miR-297a-5p(1),mmu-miR-301a-3p(1),mmu-miR-499-5p(1),mmu-miR-29b-2-5p(1),mmu-miR-377-3p(1),mmu-miR-669d-5p(1),mmu-miR-344-3p(1),mmu-miR-339-3p(1)	32
circGolga4_596	chr9|118365826|118377869|+	mmu-miR-207(1),mmu-miR-335-3p(1)	2
circGolga4_5095	chr9|118365826|118388851|+	mmu-miR-207(8),mmu-miR-335-3p(4),mmu-miR-370-3p(2),mmu-miR-1904(2),mmu-miR-9-5p(1),mmu-miR-200a-3p(1),mmu-miR-141-3p(1),mmu-miR-27b-3p(1),mmu-miR-27a-3p(1),mmu-miR-150-5p(1),mmu-miR-135a-5p(1),mmu-miR-30e-5p(1),mmu-miR-101a-3p(1),mmu-miR-30c-5p(1),mmu-miR-185-5p(1),mmu-miR-149-5p(1),mmu-miR-136-5p(1),mmu-miR-127-5p(1),mmu-miR-199b-3p(1),mmu-miR-218-5p(1),mmu-miR-199a-3p(1),mmu-miR-297a-5p(1),mmu-miR-301a-3p(1),mmu-miR-499-5p(1),mmu-miR-29b-2-5p(1),mmu-miR-377-3p(1),mmu-miR-669d-5p(1),mmu-miR-344-3p(1),mmu-miR-339-3p(1),mmu-miR-181d-5p(1)	30
circGolga4_4931	chr9|118377690|118389940|+	mmu-miR-207(8),mmu-miR-335-3p(3),mmu-miR-218-5p(2),mmu-miR-370-3p(2),mmu-miR-1904(2),mmu-miR-9-5p(1),mmu-miR-200a-3p(1),mmu-miR-141-3p(1),mmu-miR-27b-3p(1),mmu-miR-27a-3p(1),mmu-miR-150-5p(1),mmu-miR-135a-5p(1),mmu-miR-30e-5p(1),mmu-miR-101a-3p(1),mmu-miR-30c-5p(1),mmu-miR-185-5p(1),mmu-miR-149-5p(1),mmu-miR-136-5p(1),mmu-miR-127-5p(1),mmu-miR-199b-3p(1),mmu-miR-199a-3p(1),mmu-miR-297a-5p(1),mmu-miR-301a-3p(1),mmu-miR-499-5p(1),mmu-miR-29b-2-5p(1),mmu-miR-377-3p(1),mmu-miR-669d-5p(1),mmu-miR-344-3p(1),mmu-miR-339-3p(1),mmu-miR-181d-5p(1)	30
circGolga4_5399	chr9|118377690|118406296|+	mmu-miR-207(8),mmu-miR-335-3p(3),mmu-miR-218-5p(2),mmu-miR-370-3p(2),mmu-miR-1904(2),mmu-miR-9-5p(1),mmu-miR-140-5p(1),mmu-miR-200a-3p(1),mmu-miR-141-3p(1),mmu-miR-27b-3p(1),mmu-miR-27a-3p(1),mmu-miR-150-5p(1),mmu-miR-135a-5p(1),mmu-miR-30e-5p(1),mmu-miR-101a-3p(1),mmu-miR-30c-5p(1),mmu-miR-185-5p(1),mmu-miR-149-5p(1),mmu-miR-136-5p(1),mmu-miR-431-5p(1),mmu-miR-127-5p(1),mmu-miR-199b-3p(1),mmu-miR-199a-3p(1),mmu-miR-297a-5p(1),mmu-miR-301a-3p(1),mmu-miR-499-5p(1),mmu-miR-29b-2-5p(1),mmu-miR-377-3p(1),mmu-miR-669d-5p(1),mmu-miR-344-3p(1),mmu-miR-339-3p(1),mmu-miR-181d-5p(1)	32
circGolga4_277	chr9|118394624|118398107|+	#N/A	#N/A
circGolga4_468	chr9|118394624|118406296|+	mmu-miR-140-5p(1),mmu-miR-431-5p(1)	2
circItga9_348	chr9|118698358|118706291|+	mmu-miR-130a-3p(1),mmu-miR-298-5p(1),mmu-miR-130b-3p(1),mmu-miR-301b-3p(1),mmu-miR-484(1)	5
circOxsr1_410	chr9|119096208|119113753|-	mmu-miR-495-3p(1),mmu-miR-342-5p(1),mmu-miR-499-5p(1),mmu-miR-384-3p(1),mmu-miR-207(1)	5
circWdr48_1125	chr9|119731351|119742791|+	mmu-miR-9-5p(1),mmu-miR-23b-3p(1),mmu-miR-16-5p(1),mmu-miR-322-5p(1),mmu-miR-298-5p(1),mmu-miR-676-3p(1),mmu-miR-96-5p(1),mmu-miR-382-5p(1),mmu-miR-370-3p(1),mmu-miR-362-5p(1),mmu-miR-574-5p(1)	11
circRpsa_365	chr9|119958223|119959429|+	mmu-miR-199a-5p(1),mmu-miR-322-5p(1),mmu-miR-143-3p(1),mmu-miR-207(1)	4
circMyrip_866	chr9|120261418|120270647|+	mmu-miR-207(2),mmu-miR-1199-5p(2),mmu-miR-326-3p(1),mmu-miR-335-3p(1),mmu-miR-296-3p(1)	5
circEntpd3_522	chr9|120389546|120391102|+	mmu-miR-182-5p(1),mmu-miR-541-5p(1),mmu-miR-207(1),mmu-miR-3061-5p(1),mmu-miR-574-5p(1)	5
ciCtnnb1_288	chr9|120779299|120779587|+	mmu-miR-429-3p(1),mmu-miR-214-3p(1),mmu-miR-680(1)	3
ciCtnnb1_112	chr9|120787718|120787830|+	#N/A	#N/A
circUlk4_711	chr9|120902983|120974452|-	#N/A	#N/A
circUlk4_339	chr9|120955515|120974452|-	#N/A	#N/A
circUlk4_486	chr9|120955515|120981395|-	#N/A	#N/A
circUlk4_1415	chr9|120970899|121037330|-	mmu-miR-16-5p(2),mmu-miR-15a-5p(2),mmu-miR-322-5p(2),mmu-miR-15b-5p(2),mmu-miR-103-3p(1),mmu-let-7e-5p(1),mmu-miR-26a-5p(1),mmu-miR-122-5p(1),mmu-miR-30a-5p(1),mmu-miR-298-5p(1),mmu-miR-217-5p(1),mmu-miR-184-3p(1),mmu-miR-143-3p(1),mmu-miR-26b-5p(1),mmu-miR-107-3p(1),mmu-miR-705(1),mmu-miR-484(1),mmu-miR-188-3p(1),mmu-miR-1904(1)	19
circUlk4_460	chr9|120981155|120989469|-	mmu-miR-1904(1)	1
circTrak1_571	chr9|121193066|121260621|+	mmu-miR-18a-5p(1),mmu-miR-143-3p(1),mmu-miR-680(1),mmu-miR-338-3p(1)	4
ciTrak1_812	chr9|121282510|121283322|+	mmu-let-7a-5p(1),mmu-let-7e-5p(1),mmu-let-7b-5p(1),mmu-miR-135a-5p(1),mmu-let-7c-5p(1),mmu-miR-705(1)	6
circNktr_532	chr9|121558701|121571853|+	mmu-miR-207(1)	1
circNktr_643	chr9|121570187|121575054|+	mmu-miR-128-3p(1),mmu-miR-207(1),mmu-miR-335-3p(1)	3
circNktr_3009	chr9|121577096|121581529|+	mmu-miR-134-5p(2),mmu-miR-29b-2-5p(2),mmu-miR-20b-5p(1),mmu-miR-93-5p(1),mmu-miR-20a-5p(1),mmu-miR-17-5p(1),mmu-miR-135a-5p(1),mmu-miR-19b-3p(1),mmu-miR-211-5p(1),mmu-miR-204-5p(1),mmu-miR-146a-5p(1),mmu-miR-19a-3p(1),mmu-miR-326-3p(1),mmu-miR-143-3p(1),mmu-miR-431-5p(1),mmu-miR-676-3p(1),mmu-miR-297a-5p(1),mmu-miR-705(1),mmu-miR-129-5p(1),mmu-miR-207(1),mmu-miR-673-5p(1),mmu-miR-5099(1),mmu-miR-532-5p(1),mmu-miR-1904(1),mmu-miR-3105-3p(1),mmu-miR-146b-5p(1)	26
circAno10_314	chr9|122086121|122088656|-	mmu-miR-122-5p(1),mmu-miR-541-5p(1)	2
circAno10_1004	chr9|122086121|122092855|-	mmu-miR-134-5p(1),mmu-miR-122-5p(1),mmu-miR-503-5p(1),mmu-miR-96-5p(1),mmu-miR-541-5p(1),mmu-miR-188-3p(1),mmu-miR-466b-3p(1)	7
circKif15_342	chr9|122788181|122795051|+	mmu-miR-214-3p(1)	1
circExosc7_558	chr9|122947955|122960015|+	mmu-miR-16-5p(1),mmu-miR-15a-5p(1),mmu-miR-205-5p(1),mmu-miR-322-5p(1),mmu-miR-15b-5p(1),mmu-miR-298-5p(1),mmu-miR-196a-5p(1),mmu-miR-132-3p(1),mmu-miR-673-5p(1),mmu-miR-452-3p(1),mmu-miR-7a-1-3p(1)	11
circExosc7_195	chr9|122959588|122960015|+	mmu-miR-7a-1-3p(1)	1
circSacm1l_889	chr9|123371408|123399630|+	mmu-miR-200a-3p(1),mmu-miR-141-3p(1),mmu-miR-181a-5p(1),mmu-miR-130a-3p(1),mmu-miR-298-5p(1),mmu-miR-181b-5p(1),mmu-miR-351-5p(1),mmu-miR-153-3p(1),mmu-miR-382-3p(1),mmu-miR-301b-3p(1),mmu-miR-194-5p(1),mmu-miR-301a-3p(1),mmu-miR-670-5p(1),mmu-miR-181d-5p(1)	14
circSacm1l_1595	chr9|123371408|123416667|+	mmu-miR-124-3p(1),mmu-miR-200a-3p(1),mmu-miR-141-3p(1),mmu-miR-181a-5p(1),mmu-miR-130a-3p(1),mmu-miR-298-5p(1),mmu-miR-181b-5p(1),mmu-miR-351-5p(1),mmu-miR-153-3p(1),mmu-miR-676-3p(1),mmu-miR-382-3p(1),mmu-miR-96-5p(1),mmu-miR-301b-3p(1),mmu-miR-194-5p(1),mmu-miR-382-5p(1),mmu-miR-301a-3p(1),mmu-miR-29b-2-5p(1),mmu-miR-188-3p(1),mmu-miR-670-5p(1),mmu-miR-181d-5p(1)	20
circSacm1l_353	chr9|123376048|123381882|+	mmu-miR-181a-5p(1),mmu-miR-130a-3p(1),mmu-miR-298-5p(1),mmu-miR-181b-5p(1),mmu-miR-382-3p(1),mmu-miR-301b-3p(1),mmu-miR-194-5p(1),mmu-miR-301a-3p(1),mmu-miR-181d-5p(1)	9
circSacm1l_461	chr9|123406041|123414422|+	mmu-miR-124-3p(1),mmu-miR-676-3p(1),mmu-miR-96-5p(1),mmu-miR-29b-2-5p(1),mmu-miR-188-3p(1)	5
circNr1d2_951	chr14|4252901|4257917|+	mmu-miR-140-5p(1),mmu-miR-32-5p(1),mmu-miR-199a-5p(1),mmu-miR-92a-3p(1),mmu-miR-211-5p(1),mmu-miR-204-5p(1),mmu-miR-25-3p(1),mmu-miR-433-3p(1),mmu-miR-370-3p(1),mmu-miR-324-3p(1)	10
circTop2b_1549	chr14|6041163|6056202|-	mmu-miR-322-5p(2),mmu-miR-15b-5p(2),mmu-miR-1904(2),mmu-miR-16-5p(1),mmu-miR-15a-5p(1),mmu-miR-138-5p(1),mmu-miR-431-5p(1),mmu-miR-215-5p(1),mmu-miR-224-5p(1),mmu-miR-680(1),mmu-miR-484(1),mmu-miR-7a-1-3p(1)	12
circTop2b_979	chr14|6044297|6052811|-	mmu-miR-322-5p(2),mmu-miR-15b-5p(2),mmu-miR-16-5p(1),mmu-miR-15a-5p(1),mmu-miR-138-5p(1),mmu-miR-224-5p(1),mmu-miR-680(1),mmu-miR-484(1),mmu-miR-1904(1),mmu-miR-7a-1-3p(1)	10
circTop2b_1658	chr14|6056643|6071156|-	mmu-miR-7b-5p(1),mmu-miR-103-3p(1),mmu-miR-29b-3p(1),mmu-miR-29a-3p(1),mmu-miR-29c-3p(1),mmu-miR-7a-5p(1),mmu-miR-149-5p(1),mmu-miR-29b-1-5p(1),mmu-miR-107-3p(1),mmu-miR-3105-3p(1)	10
circNgly1_933	chr14|6178827|6199288|-	mmu-miR-27b-3p(1),mmu-miR-27a-3p(1),mmu-miR-381-3p(1),mmu-miR-128-3p(1),mmu-miR-188-3p(1),mmu-miR-1904(1),mmu-miR-3105-3p(1)	7
circNek10_1209	chr14|7468562|7539188|-	mmu-miR-680(2),mmu-miR-211-5p(1),mmu-miR-320-3p(1),mmu-miR-125b-5p(1),mmu-miR-339-5p(1),mmu-miR-139-5p(1),mmu-miR-149-5p(1),mmu-miR-351-5p(1),mmu-miR-125a-5p(1),mmu-miR-96-5p(1),mmu-miR-370-3p(1),mmu-miR-5101(1)	12
circNek10_576	chr14|7482985|7514268|-	mmu-miR-339-5p(1),mmu-miR-139-5p(1)	2
circNek10_991	chr14|7482985|7539188|-	mmu-miR-211-5p(1),mmu-miR-339-5p(1),mmu-miR-139-5p(1),mmu-miR-149-5p(1),mmu-miR-96-5p(1),mmu-miR-680(1)	6
circNek10_2608	chr14|7489147|7633620|-	mmu-miR-9-5p(1),mmu-miR-20b-5p(1),mmu-miR-200a-3p(1),mmu-miR-141-3p(1),mmu-miR-27b-3p(1),mmu-miR-27a-3p(1),mmu-miR-106a-5p(1),mmu-miR-93-5p(1),mmu-miR-20a-5p(1),mmu-miR-17-5p(1),mmu-miR-205-5p(1),mmu-miR-211-5p(1),mmu-miR-322-5p(1),mmu-miR-106b-5p(1),mmu-miR-185-5p(1),mmu-miR-339-5p(1),mmu-miR-139-5p(1),mmu-miR-214-3p(1),mmu-miR-24-3p(1),mmu-miR-149-5p(1),mmu-miR-676-3p(1),mmu-miR-96-5p(1),mmu-miR-383-5p(1),mmu-miR-27a-5p(1),mmu-miR-680(1),mmu-miR-129-5p(1),mmu-miR-207(1),mmu-miR-673-5p(1),mmu-miR-3087-3p(1),mmu-miR-338-3p(1)	30
circNek10_364	chr14|7500250|7514268|-	mmu-miR-339-5p(1),mmu-miR-139-5p(1)	2
circNek10_540	chr14|7512157|7532189|-	mmu-miR-211-5p(1),mmu-miR-339-5p(1),mmu-miR-139-5p(1),mmu-miR-680(1)	4
circNek10_860	chr14|7584634|7611980|-	mmu-miR-20b-5p(1),mmu-miR-200a-3p(1),mmu-miR-141-3p(1),mmu-miR-106a-5p(1),mmu-miR-93-5p(1),mmu-miR-20a-5p(1),mmu-miR-17-5p(1),mmu-miR-205-5p(1),mmu-miR-106b-5p(1),mmu-miR-129-5p(1),mmu-miR-338-3p(1)	11
circNek10_840	chr14|7623071|7648985|-	mmu-miR-9-5p(1),mmu-miR-27b-3p(1),mmu-miR-27a-3p(1),mmu-miR-322-5p(1),mmu-miR-339-5p(1),mmu-miR-207(1),mmu-miR-673-5p(1),mmu-miR-5101(1),mmu-miR-3087-3p(1)	9
circSlc4a7_2608	chr14|7675705|7723795|-	mmu-miR-200a-3p(2),mmu-miR-141-3p(2),mmu-miR-200b-3p(2),mmu-miR-200c-3p(2),mmu-let-7d-5p(2),mmu-miR-24-3p(2),mmu-miR-98-5p(2),mmu-miR-207(2),mmu-miR-188-3p(2),mmu-miR-20b-5p(1),mmu-let-7a-5p(1),mmu-miR-106a-5p(1),mmu-miR-93-5p(1),mmu-miR-20a-5p(1),mmu-miR-17-5p(1),mmu-miR-199a-5p(1),mmu-miR-429-3p(1),mmu-let-7e-5p(1),mmu-let-7b-5p(1),mmu-miR-150-5p(1),mmu-miR-101a-3p(1),mmu-miR-92a-3p(1),mmu-let-7c-5p(1),mmu-miR-106b-5p(1),mmu-miR-216a-5p(1),mmu-miR-125b-5p(1),mmu-miR-25-3p(1),mmu-miR-138-5p(1),mmu-miR-139-5p(1),mmu-miR-495-3p(1),mmu-miR-214-3p(1),mmu-miR-351-5p(1),mmu-miR-363-3p(1),mmu-miR-194-5p(1),mmu-miR-382-5p(1),mmu-miR-370-3p(1),mmu-miR-340-5p(1),mmu-miR-224-5p(1),mmu-miR-802-5p(1),mmu-miR-190b-5p(1),mmu-miR-300-3p(1),mmu-miR-452-3p(1),mmu-miR-466b-3p(1),mmu-miR-338-3p(1)	44
circSlc4a7_1163	chr14|7678598|7697227|-	mmu-let-7d-5p(2),mmu-miR-98-5p(2),mmu-let-7a-5p(1),mmu-miR-200a-3p(1),mmu-miR-141-3p(1),mmu-miR-200b-3p(1),mmu-let-7e-5p(1),mmu-let-7b-5p(1),mmu-miR-150-5p(1),mmu-miR-200c-3p(1),mmu-let-7c-5p(1),mmu-miR-138-5p(1),mmu-miR-214-3p(1),mmu-miR-340-5p(1),mmu-miR-224-5p(1),mmu-miR-300-3p(1),mmu-miR-188-3p(1)	17
circSlc4a7_3218	chr14|7678598|7740561|-	mmu-miR-207(3),mmu-miR-200a-3p(2),mmu-miR-141-3p(2),mmu-miR-200b-3p(2),mmu-miR-200c-3p(2),mmu-let-7d-5p(2),mmu-miR-24-3p(2),mmu-miR-98-5p(2),mmu-miR-188-3p(2),mmu-miR-338-3p(2),mmu-let-7a-5p(1),mmu-miR-27b-3p(1),mmu-miR-27a-3p(1),mmu-miR-199a-5p(1),mmu-miR-429-3p(1),mmu-let-7e-5p(1),mmu-let-7b-5p(1),mmu-miR-150-5p(1),mmu-miR-135a-5p(1),mmu-miR-101a-3p(1),mmu-miR-92a-3p(1),mmu-let-7c-5p(1),mmu-miR-216a-5p(1),mmu-miR-125b-5p(1),mmu-miR-25-3p(1),mmu-miR-138-5p(1),mmu-miR-139-5p(1),mmu-miR-495-3p(1),mmu-miR-214-3p(1),mmu-miR-351-5p(1),mmu-miR-363-3p(1),mmu-miR-194-5p(1),mmu-miR-382-5p(1),mmu-miR-370-3p(1),mmu-miR-340-5p(1),mmu-miR-224-5p(1),mmu-miR-802-5p(1),mmu-miR-300-3p(1),mmu-miR-452-3p(1),mmu-miR-466b-3p(1)	40
circSlc4a7_375	chr14|7683339|7690937|-	mmu-let-7a-5p(1),mmu-let-7e-5p(1),mmu-let-7b-5p(1),mmu-let-7c-5p(1),mmu-miR-138-5p(1),mmu-miR-214-3p(1),mmu-let-7d-5p(1),mmu-miR-340-5p(1),mmu-miR-98-5p(1),mmu-miR-300-3p(1)	10
circSlc4a7_2027	chr14|7694334|7723795|-	mmu-miR-200a-3p(2),mmu-miR-141-3p(2),mmu-miR-200b-3p(2),mmu-miR-200c-3p(2),mmu-miR-24-3p(2),mmu-miR-207(2),mmu-miR-188-3p(2),mmu-miR-199a-5p(1),mmu-miR-429-3p(1),mmu-miR-150-5p(1),mmu-miR-101a-3p(1),mmu-miR-92a-3p(1),mmu-miR-216a-5p(1),mmu-miR-125b-5p(1),mmu-miR-25-3p(1),mmu-miR-139-5p(1),mmu-miR-495-3p(1),mmu-let-7d-5p(1),mmu-miR-351-5p(1),mmu-miR-363-3p(1),mmu-miR-194-5p(1),mmu-miR-382-5p(1),mmu-miR-370-3p(1),mmu-miR-224-5p(1),mmu-miR-98-5p(1),mmu-miR-802-5p(1),mmu-miR-452-3p(1),mmu-miR-466b-3p(1),mmu-miR-338-3p(1)	29
circSlc4a7_1231	chr14|7702777|7723795|-	mmu-miR-207(2),mmu-miR-199a-5p(1),mmu-miR-429-3p(1),mmu-miR-200b-3p(1),mmu-miR-200c-3p(1),mmu-miR-101a-3p(1),mmu-miR-92a-3p(1),mmu-miR-216a-5p(1),mmu-miR-125b-5p(1),mmu-miR-25-3p(1),mmu-miR-139-5p(1),mmu-miR-495-3p(1),mmu-miR-24-3p(1),mmu-miR-351-5p(1),mmu-miR-363-3p(1),mmu-miR-194-5p(1),mmu-miR-382-5p(1),mmu-miR-370-3p(1),mmu-miR-802-5p(1),mmu-miR-452-3p(1),mmu-miR-188-3p(1),mmu-miR-466b-3p(1),mmu-miR-338-3p(1)	23
circSlc4a7_1174	chr14|7704052|7730038|-	mmu-miR-199a-5p(1),mmu-miR-101a-3p(1),mmu-miR-92a-3p(1),mmu-miR-216a-5p(1),mmu-miR-125b-5p(1),mmu-miR-25-3p(1),mmu-miR-139-5p(1),mmu-miR-24-3p(1),mmu-miR-351-5p(1),mmu-miR-363-3p(1),mmu-miR-194-5p(1),mmu-miR-370-3p(1),mmu-miR-802-5p(1),mmu-miR-207(1),mmu-miR-452-3p(1),mmu-miR-188-3p(1),mmu-miR-466b-3p(1),mmu-miR-338-3p(1)	18
circSlc4a7_851	chr14|7707240|7723795|-	mmu-miR-199a-5p(1),mmu-miR-101a-3p(1),mmu-miR-216a-5p(1),mmu-miR-125b-5p(1),mmu-miR-139-5p(1),mmu-miR-24-3p(1),mmu-miR-351-5p(1),mmu-miR-194-5p(1),mmu-miR-370-3p(1),mmu-miR-802-5p(1),mmu-miR-207(1),mmu-miR-452-3p(1),mmu-miR-188-3p(1),mmu-miR-466b-3p(1),mmu-miR-338-3p(1)	15
circSlc4a7_523	chr14|7721139|7730038|-	mmu-miR-199a-5p(1),mmu-miR-101a-3p(1),mmu-miR-125b-5p(1),mmu-miR-139-5p(1),mmu-miR-351-5p(1),mmu-miR-452-3p(1),mmu-miR-188-3p(1)	7
circSlc4a7_82	chr14|7740479|7740561|-	mmu-miR-27b-3p(1),mmu-miR-27a-3p(1)	2
circAtxn7_698	chr14|8379653|8416844|-	mmu-miR-32-5p(1),mmu-miR-200c-3p(1),mmu-miR-351-5p(1),mmu-miR-199b-3p(1),mmu-miR-199a-3p(1),mmu-miR-338-3p(1)	6
circAtxn7_250	chr14|8382230|8382480|-	mmu-miR-200c-3p(1),mmu-miR-351-5p(1),mmu-miR-338-3p(1)	3
circGm281_858	chr14|8564494|8603776|+	mmu-miR-34c-5p(1),mmu-miR-34a-5p(1),mmu-miR-326-3p(1),mmu-miR-127-5p(1),mmu-miR-34b-5p(1),mmu-miR-188-3p(1),mmu-miR-3065-5p(1)	7
circGm281_1105	chr14|8570082|8608847|+	mmu-miR-9-5p(1),mmu-miR-34c-5p(1),mmu-miR-34a-5p(1),mmu-miR-184-3p(1),mmu-miR-326-3p(1),mmu-miR-127-5p(1),mmu-miR-34b-5p(1),mmu-miR-532-5p(1)	8
circCadps_762	chr14|9754367|9866141|+	mmu-miR-216a-5p(1),mmu-miR-136-5p(1),mmu-miR-1198-5p(1),mmu-miR-3470b(1)	4
circCadps_333	chr14|9763918|9764251|+	mmu-miR-216a-5p(1),mmu-miR-1198-5p(1),mmu-miR-3470b(1)	3
circCadps_415	chr14|9977899|9996354|+	mmu-miR-101a-3p(1),mmu-miR-132-3p(1),mmu-miR-203-3p(1),mmu-miR-212-3p(1)	4
circFhit_181	chr14|11718078|11740048|+	mmu-miR-152-3p(1),mmu-miR-130b-3p(1),mmu-miR-1187(1)	3
circPxk_675	chr14|14318191|14328330|-	mmu-miR-23b-3p(1),mmu-miR-152-3p(1),mmu-miR-148b-3p(1),mmu-miR-148a-3p(1),mmu-miR-23a-3p(1),mmu-miR-382-5p(1),mmu-miR-680(1),mmu-miR-29b-2-5p(1),mmu-miR-338-3p(1)	9
circPxk_207	chr14|14328228|14329131|-	mmu-miR-9-5p(1)	1
circAbhd6_715	chr14|14424147|14441536|-	mmu-miR-199a-5p(1),mmu-miR-103-3p(1),mmu-miR-205-5p(1),mmu-miR-214-3p(1),mmu-miR-194-5p(1),mmu-miR-107-3p(1),mmu-miR-669d-5p(1)	7
circFlnb_492	chr14|14556650|14561251|-	mmu-miR-7b-5p(1)	1
circFlnb_495	chr14|14596280|14602236|-	mmu-miR-204-5p(1),mmu-miR-199b-3p(1),mmu-miR-199a-3p(1)	3
circNudt13_713	chr14|20350654|20360801|+	mmu-miR-296-5p(1),mmu-miR-199a-5p(1),mmu-miR-127-3p(1),mmu-miR-344d-3p(1)	4
circNudt13_868	chr14|20350654|20361693|+	mmu-miR-296-5p(1),mmu-miR-199a-5p(1),mmu-miR-127-3p(1),mmu-miR-29b-1-5p(1),mmu-miR-297a-5p(1),mmu-miR-29b-2-5p(1),mmu-miR-344d-3p(1)	7
circEcd_277	chr14|20374440|20377359|-	mmu-miR-217-5p(1),mmu-miR-138-5p(1)	2
circEcd_804	chr14|20380021|20388564|-	mmu-miR-210-3p(1),mmu-miR-222-3p(1),mmu-miR-709(1),mmu-miR-127-5p(1),mmu-miR-3087-3p(1)	5
circFam149b_241	chr14|20401379|20402907|+	mmu-miR-223-3p(1),mmu-miR-146a-5p(1),mmu-miR-22-3p(1)	3
ciPpp3cb_590	chr14|20581137|20581727|-	mmu-miR-429-3p(1),mmu-miR-30e-5p(1),mmu-miR-200c-3p(1),mmu-miR-30c-5p(1),mmu-miR-30b-5p(1),mmu-miR-541-5p(1),mmu-miR-802-5p(1),mmu-miR-3065-5p(1)	8
circPpp3cb_201	chr14|20581727|20581928|-	mmu-miR-301b-3p(1),mmu-miR-721(1),mmu-miR-301a-3p(1)	3
circUsp54_572	chr14|20633389|20638506|-	mmu-miR-155-5p(1),mmu-miR-16-5p(1),mmu-miR-15a-5p(1),mmu-miR-15b-5p(1),mmu-miR-3470b(1),mmu-miR-1199-5p(1),mmu-miR-697(1),mmu-miR-296-3p(1),mmu-miR-338-3p(1)	9
circSec24c_1082	chr14|20736922|20740942|+	mmu-miR-200a-3p(1),mmu-miR-141-3p(1),mmu-miR-7b-5p(1),mmu-miR-429-3p(1),mmu-miR-200b-3p(1),mmu-miR-200c-3p(1),mmu-miR-101b-3p(1),mmu-miR-7a-5p(1),mmu-miR-222-3p(1),mmu-miR-196a-5p(1),mmu-miR-433-5p(1),mmu-miR-466a-5p(1),mmu-miR-466p-5p(1),mmu-miR-207(1),mmu-miR-669d-5p(1),mmu-miR-1904(1)	16
ciZswim8_216	chr14|20760858|20761074|+	#N/A	#N/A
circZswim8_3540	chr14|20761858|20770104|+	mmu-miR-127-5p(3),mmu-miR-128-3p(2),mmu-miR-24-3p(2),mmu-miR-207(2),mmu-miR-484(2),mmu-miR-9-5p(1),mmu-miR-15a-5p(1),mmu-miR-1a-3p(1),mmu-miR-206-3p(1),mmu-miR-103-3p(1),mmu-let-7e-5p(1),mmu-miR-221-3p(1),mmu-miR-31-5p(1),mmu-miR-211-5p(1),mmu-miR-204-5p(1),mmu-miR-15b-5p(1),mmu-miR-18a-5p(1),mmu-miR-216a-5p(1),mmu-miR-217-5p(1),mmu-miR-320-3p(1),mmu-miR-30b-5p(1),mmu-miR-149-5p(1),mmu-miR-136-5p(1),mmu-miR-351-5p(1),mmu-miR-22-3p(1),mmu-miR-501-3p(1),mmu-miR-370-3p(1),mmu-miR-541-5p(1),mmu-miR-324-3p(1),mmu-miR-107-3p(1),mmu-miR-383-5p(1),mmu-miR-342-5p(1),mmu-miR-705(1),mmu-miR-1187(1),mmu-miR-673-5p(1),mmu-miR-540-3p(1),mmu-miR-193b-3p(1),mmu-miR-296-3p(1)	38
ciZswim8_859	chr14|20767076|20767935|+	mmu-miR-297a-5p(2),mmu-miR-93-5p(1),mmu-miR-200b-3p(1),mmu-miR-181a-5p(1),mmu-miR-31-5p(1),mmu-miR-324-5p(1),mmu-miR-125b-5p(1),mmu-miR-351-5p(1),mmu-miR-125a-5p(1),mmu-miR-22-3p(1),mmu-miR-411-3p(1),mmu-miR-218-5p(1),mmu-miR-466d-3p(1),mmu-miR-466a-5p(1),mmu-miR-1187(1),mmu-miR-466p-5p(1),mmu-miR-673-5p(1),mmu-miR-5101(1),mmu-miR-188-3p(1),mmu-miR-574-5p(1),mmu-miR-323-3p(1)	21
circCamk2g_1095	chr14|20789394|20842681|-	mmu-miR-429-3p(1),mmu-miR-200b-3p(1),mmu-miR-135a-5p(1),mmu-miR-200c-3p(1),mmu-miR-322-5p(1),mmu-miR-138-5p(1),mmu-miR-183-5p(1),mmu-miR-98-5p(1),mmu-miR-129-5p(1)	9
circAp3m1_1014	chr14|21088045|21095831|-	mmu-let-7a-5p(1),mmu-let-7b-5p(1),mmu-miR-122-5p(1),mmu-let-7c-5p(1),mmu-miR-196a-5p(1),mmu-miR-185-5p(1),mmu-let-7d-5p(1),mmu-miR-224-5p(1),mmu-miR-98-5p(1),mmu-miR-300-3p(1),mmu-miR-5101(1)	11
circAp3m1_672	chr14|21090119|21095831|-	mmu-let-7a-5p(1),mmu-let-7b-5p(1),mmu-miR-122-5p(1),mmu-let-7c-5p(1),mmu-miR-196a-5p(1),mmu-miR-185-5p(1),mmu-let-7d-5p(1),mmu-miR-98-5p(1),mmu-miR-300-3p(1),mmu-miR-5101(1)	10
circAdk_361	chr14|21219867|21290639|+	mmu-miR-210-3p(1),mmu-miR-148b-3p(1),mmu-miR-18a-5p(1),mmu-miR-1904(1),mmu-miR-338-3p(1)	5
circAdk_171	chr14|21368080|21368251|+	mmu-miR-10a-5p(1)	1
circKat6b_982	chr14|21566693|21659930|+	mmu-miR-221-3p(1),mmu-miR-135a-5p(1),mmu-miR-211-5p(1),mmu-miR-204-5p(1),mmu-miR-298-5p(1),mmu-miR-222-3p(1),mmu-miR-184-3p(1),mmu-miR-29b-1-5p(1),mmu-miR-673-5p(1),mmu-miR-323-3p(1)	10
circKat6b_2005	chr14|21566693|21687708|+	mmu-miR-211-5p(3),mmu-miR-204-5p(3),mmu-miR-9-5p(1),mmu-miR-429-3p(1),mmu-miR-221-3p(1),mmu-miR-135a-5p(1),mmu-miR-200c-3p(1),mmu-miR-298-5p(1),mmu-miR-222-3p(1),mmu-miR-184-3p(1),mmu-miR-324-5p(1),mmu-miR-29b-1-5p(1),mmu-miR-182-5p(1),mmu-miR-194-5p(1),mmu-miR-377-3p(1),mmu-miR-129-5p(1),mmu-miR-673-5p(1),mmu-miR-5101(1),mmu-miR-369-3p(1),mmu-miR-335-3p(1),mmu-miR-3105-3p(1),mmu-miR-323-3p(1)	22
circSamd8_689	chr14|21825030|21830249|+	mmu-miR-200a-3p(1),mmu-miR-141-3p(1),mmu-miR-429-3p(1),mmu-miR-200b-3p(1),mmu-miR-326-3p(1),mmu-miR-383-5p(1),mmu-miR-673-5p(1),mmu-miR-3470b(1)	8
circVdac2_256	chr14|21883868|21888111|+	mmu-miR-223-3p(1)	1
circKcnma1_670	chr14|23359107|23381038|-	mmu-miR-217-5p(1),mmu-miR-705(1),mmu-miR-188-3p(1)	3
circKcnma1_896	chr14|23413868|23486094|-	mmu-miR-382-5p(1),mmu-miR-296-3p(1)	2
circKcnma1_538	chr14|23475634|23513278|-	mmu-miR-350-3p(1),mmu-miR-1904(1)	2
circKcnma1_1296	chr14|23486017|23593174|-	mmu-miR-680(2),mmu-miR-31-5p(1),mmu-miR-19a-3p(1),mmu-miR-184-3p(1),mmu-miR-203-3p(1),mmu-miR-149-5p(1),mmu-miR-301b-3p(1),mmu-miR-467b-5p(1),mmu-miR-301a-3p(1),mmu-miR-350-3p(1),mmu-miR-1904(1)	11
circKcnma1_865	chr14|23544606|23580362|-	mmu-miR-680(2),mmu-miR-31-5p(1),mmu-miR-184-3p(1),mmu-miR-203-3p(1),mmu-miR-149-5p(1),mmu-miR-301b-3p(1),mmu-miR-467b-5p(1),mmu-miR-301a-3p(1)	8
circKcnma1_430	chr14|23640708|23853369|-	#N/A	#N/A
circKcnma1_162	chr14|23853207|23853369|-	#N/A	#N/A
circDlg5_1064	chr14|24226463|24243022|-	mmu-miR-24-3p(1),mmu-miR-433-3p(1),mmu-miR-370-3p(1),mmu-miR-335-3p(1),mmu-miR-3105-3p(1)	5
circPolr3a_265	chr14|24504922|24506102|-	mmu-miR-149-5p(1),mmu-miR-362-5p(1)	2
circPolr3a_1324	chr14|24521805|24533026|-	mmu-miR-124-3p(1),mmu-miR-134-5p(1),mmu-miR-33-5p(1),mmu-miR-181b-5p(1),mmu-miR-22-3p(1),mmu-miR-27a-5p(1),mmu-miR-207(1),mmu-miR-5101(1),mmu-miR-539-5p(1),mmu-miR-335-3p(1),mmu-miR-181d-5p(1),mmu-miR-7a-2-3p(1)	12
circPolr3a_927	chr14|24524240|24529943|-	mmu-miR-134-5p(1),mmu-miR-33-5p(1),mmu-miR-181b-5p(1),mmu-miR-22-3p(1),mmu-miR-27a-5p(1),mmu-miR-539-5p(1),mmu-miR-181d-5p(1),mmu-miR-7a-2-3p(1)	8
circPolr3a_446	chr14|24532854|24534590|-	mmu-miR-124-3p(1),mmu-miR-370-3p(1),mmu-miR-490-3p(1)	3
circZmiz1_185	chr14|25503078|25537248|+	mmu-miR-673-5p(1)	1
ciZmiz1_945	chr14|25644096|25645041|+	mmu-miR-298-5p(2),mmu-miR-185-5p(2),mmu-miR-7b-5p(1),mmu-miR-30c-5p(1),mmu-miR-7a-5p(1),mmu-miR-709(1),mmu-miR-494-3p(1),mmu-miR-190b-5p(1),mmu-miR-5101(1),mmu-miR-350-3p(1),mmu-miR-3061-5p(1)	11
circSlmap_1034	chr14|26137357|26151065|-	mmu-miR-207(2),mmu-miR-211-5p(1),mmu-miR-204-5p(1),mmu-miR-216a-5p(1),mmu-miR-324-5p(1),mmu-miR-10a-5p(1),mmu-miR-494-3p(1),mmu-miR-541-5p(1),mmu-miR-335-3p(1)	9
circSlmap_821	chr14|26139267|26149471|-	mmu-miR-207(2),mmu-miR-211-5p(1),mmu-miR-204-5p(1),mmu-miR-216a-5p(1),mmu-miR-324-5p(1),mmu-miR-335-3p(1)	6
circSlmap_268	chr14|26186355|26191555|-	mmu-miR-122-5p(1),mmu-miR-322-5p(1),mmu-miR-15b-5p(1),mmu-miR-29b-1-5p(1),mmu-miR-29b-2-5p(1)	5
circSlmap_489	chr14|26186355|26204121|-	mmu-miR-122-5p(1),mmu-miR-322-5p(1),mmu-miR-15b-5p(1),mmu-miR-434-5p(1),mmu-miR-29b-1-5p(1),mmu-miR-29b-2-5p(1)	6
circDennd6a_1034	chr14|26320770|26340559|+	mmu-miR-1187(2),mmu-miR-20a-5p(1),mmu-miR-335-5p(1),mmu-miR-196a-5p(1),mmu-miR-185-5p(1),mmu-miR-382-5p(1),mmu-miR-370-3p(1),mmu-miR-466a-5p(1),mmu-miR-466p-5p(1)	9
circDennd6a_535	chr14|26329244|26340559|+	mmu-miR-20a-5p(1),mmu-miR-335-5p(1),mmu-miR-185-5p(1),mmu-miR-382-5p(1),mmu-miR-1187(1)	5
circDennd6a_226	chr14|26333121|26338113|+	mmu-miR-382-5p(1),mmu-miR-1187(1)	2
circAppl1_490	chr14|26672508|26681423|-	mmu-miR-384-3p(1)	1
circAppl1_262	chr14|26681381|26685663|-	mmu-miR-217-5p(1),mmu-miR-335-3p(1)	2
circArhgef3_108	chr14|27084746|27084854|+	#N/A	#N/A
circTasor_829	chr14|27160555|27170217|+	mmu-miR-217-5p(1),mmu-miR-181b-5p(1),mmu-miR-410-3p(1),mmu-miR-369-3p(1),mmu-miR-181d-5p(1)	5
circTasor_1884	chr14|27160555|27183742|+	mmu-miR-129-5p(2),mmu-miR-140-5p(1),mmu-miR-30e-5p(1),mmu-miR-30a-5p(1),mmu-miR-30c-5p(1),mmu-miR-217-5p(1),mmu-miR-181b-5p(1),mmu-miR-30d-5p(1),mmu-miR-30b-5p(1),mmu-miR-434-3p(1),mmu-miR-410-3p(1),mmu-miR-369-3p(1),mmu-miR-1904(1),mmu-miR-181d-5p(1)	14
circTasor_2596	chr14|27183040|27199177|+	mmu-miR-224-5p(2),mmu-miR-1904(2),mmu-miR-20b-5p(1),mmu-miR-140-5p(1),mmu-miR-106a-5p(1),mmu-miR-93-5p(1),mmu-miR-20a-5p(1),mmu-miR-17-5p(1),mmu-miR-1a-3p(1),mmu-miR-199a-5p(1),mmu-miR-429-3p(1),mmu-miR-206-3p(1),mmu-miR-103-3p(1),mmu-miR-106b-5p(1),mmu-miR-18a-5p(1),mmu-miR-138-5p(1),mmu-miR-434-3p(1),mmu-miR-127-3p(1),mmu-miR-297a-5p(1),mmu-miR-107-3p(1),mmu-miR-383-5p(1),mmu-miR-129-5p(1),mmu-miR-207(1),mmu-miR-673-5p(1),mmu-miR-3470b(1)	25
circTasor_392	chr14|27197651|27199177|+	mmu-miR-1a-3p(1),mmu-miR-206-3p(1),mmu-miR-297a-5p(1),mmu-miR-224-5p(1),mmu-miR-3470b(1)	5
circCcdc66_785	chr14|27207049|27212764|-	mmu-miR-33-5p(1),mmu-miR-18a-5p(1),mmu-miR-136-5p(1),mmu-miR-5101(1)	4
circCcdc66_906	chr14|27208419|27213906|-	mmu-miR-33-5p(1),mmu-miR-18a-5p(1),mmu-miR-136-5p(1),mmu-miR-433-3p(1),mmu-miR-5101(1)	5
circCcdc66_533	chr14|27222197|27228672|-	mmu-miR-200b-3p(1),mmu-miR-669d-5p(1),mmu-miR-452-3p(1)	3
ciCcdc66_988	chr14|27227619|27228607|-	mmu-miR-139-5p(2),mmu-miR-134-5p(1),mmu-miR-106a-5p(1),mmu-miR-381-3p(1),mmu-miR-495-3p(1),mmu-miR-24-3p(1),mmu-miR-494-3p(1),mmu-miR-466b-3p(1),mmu-miR-323-3p(1),mmu-miR-99a-5p(1)	10
circErc2_441	chr14|27498115|27499199|+	mmu-miR-103-3p(1),mmu-miR-136-5p(1),mmu-miR-107-3p(1)	3
circErc2_1122	chr14|27498782|27733730|+	mmu-miR-103-3p(1),mmu-miR-31-5p(1),mmu-miR-205-5p(1),mmu-miR-148b-3p(1),mmu-miR-148a-3p(1),mmu-miR-216a-5p(1),mmu-miR-132-3p(1),mmu-miR-149-5p(1),mmu-miR-136-5p(1),mmu-miR-382-5p(1),mmu-miR-107-3p(1),mmu-miR-1198-5p(1),mmu-miR-5101(1),mmu-miR-3470b(1)	14
circErc2_399	chr14|27598543|27634937|+	mmu-miR-31-5p(1),mmu-miR-205-5p(1),mmu-miR-132-3p(1),mmu-miR-149-5p(1),mmu-miR-1198-5p(1),mmu-miR-5101(1)	6
circErc2_324	chr14|27620522|27634937|+	mmu-miR-31-5p(1),mmu-miR-1198-5p(1),mmu-miR-5101(1)	3
circErc2_420	chr14|27733592|27747130|+	mmu-miR-211-5p(1),mmu-miR-204-5p(1),mmu-miR-382-5p(1),mmu-miR-3470b(1)	4
circErc2_580	chr14|27802088|28024967|+	mmu-miR-9-5p(1),mmu-miR-207(1)	2
circCacna2d3_538	chr14|28665513|28704330|-	mmu-miR-135a-5p(1),mmu-miR-452-3p(1)	2
circCacna2d3_319	chr14|28674198|28694235|-	mmu-miR-135a-5p(1)	1
circCacna2d3_344	chr14|29068837|29073900|-	mmu-miR-182-5p(1),mmu-miR-5101(1)	2
circCacna1d_843	chr14|29799635|29821200|-	mmu-miR-155-5p(1),mmu-miR-27b-3p(1),mmu-miR-27a-3p(1),mmu-miR-483-5p(1),mmu-miR-1198-5p(1)	5
circCacna1d_454	chr14|29893912|29901286|-	mmu-miR-135a-5p(1),mmu-miR-125b-5p(1),mmu-miR-351-5p(1),mmu-miR-501-3p(1),mmu-miR-670-5p(1)	5
circCacna1d_633	chr14|29900501|29918820|-	mmu-miR-124-3p(1),mmu-miR-9-5p(1),mmu-miR-140-5p(1),mmu-miR-135a-5p(1),mmu-miR-132-3p(1),mmu-miR-125b-5p(1),mmu-miR-381-3p(1),mmu-miR-30b-5p(1),mmu-miR-351-5p(1),mmu-miR-29b-1-5p(1),mmu-miR-670-5p(1)	11
circDcp1a_586	chr14|30245182|30245768|+	mmu-miR-23b-3p(1),mmu-miR-217-5p(1),mmu-miR-23a-3p(1),mmu-miR-138-5p(1),mmu-miR-128-3p(1),mmu-miR-433-5p(1),mmu-miR-494-3p(1),mmu-miR-362-5p(1),mmu-miR-484(1)	9
circPrkcd_622	chr14|30323125|30326164|-	mmu-miR-326-3p(1),mmu-miR-181b-5p(1),mmu-miR-22-3p(1),mmu-miR-207(1),mmu-miR-532-5p(1)	5
circSfmbt1_1153	chr14|30487919|30509564|+	mmu-miR-20a-5p(1),mmu-miR-199a-5p(1),mmu-miR-205-5p(1),mmu-miR-802-5p(1)	4
circSfmbt1_554	chr14|30537030|30538833|+	mmu-miR-150-5p(1),mmu-miR-298-5p(1),mmu-miR-705(1),mmu-miR-207(1)	4
circNek4_544	chr14|30685889|30692521|+	mmu-miR-15a-5p(1),mmu-miR-27b-3p(1),mmu-miR-199a-5p(1),mmu-miR-200b-3p(1),mmu-miR-322-5p(1),mmu-miR-15b-5p(1),mmu-miR-29b-1-5p(1),mmu-miR-29b-2-5p(1),mmu-miR-1198-5p(1),mmu-miR-300-3p(1),mmu-miR-539-5p(1),mmu-miR-1199-5p(1)	12
circNek4_223	chr14|30699402|30702035|+	mmu-miR-122-5p(1),mmu-miR-29b-2-5p(1),mmu-miR-207(1),mmu-miR-574-5p(1)	4
circGnl3_909	chr14|30736009|30739370|-	mmu-miR-223-3p(1),mmu-miR-381-3p(1),mmu-miR-183-5p(1),mmu-miR-758-3p(1),mmu-miR-3470b(1),mmu-miR-1904(1)	6
circGnl3_474	chr14|30738278|30739823|-	mmu-miR-381-3p(1),mmu-miR-758-3p(1),mmu-miR-3470b(1)	3
circPbrm1_968	chr14|30744676|30762488|+	mmu-miR-92a-3p(1),mmu-miR-25-3p(1),mmu-miR-676-3p(1),mmu-miR-297a-5p(1),mmu-miR-207(1),mmu-miR-490-3p(1),mmu-miR-544-5p(1)	7
circPbrm1_1556	chr14|30747454|30776212|+	mmu-miR-199a-5p(1),mmu-miR-7b-5p(1),mmu-miR-92a-3p(1),mmu-miR-7a-5p(1),mmu-miR-320-3p(1),mmu-miR-25-3p(1),mmu-miR-676-3p(1),mmu-miR-96-5p(1),mmu-miR-362-5p(1),mmu-miR-297a-5p(1),mmu-miR-207(1),mmu-miR-490-3p(1),mmu-miR-544-5p(1)	13
circPbrm1_2627	chr14|30747454|30789921|+	mmu-miR-207(2),mmu-miR-199a-5p(1),mmu-miR-7b-5p(1),mmu-miR-92a-3p(1),mmu-miR-211-5p(1),mmu-miR-204-5p(1),mmu-miR-335-5p(1),mmu-miR-33-5p(1),mmu-miR-298-5p(1),mmu-miR-7a-5p(1),mmu-miR-196a-5p(1),mmu-miR-320-3p(1),mmu-miR-125b-5p(1),mmu-miR-23a-3p(1),mmu-miR-25-3p(1),mmu-miR-149-5p(1),mmu-miR-136-5p(1),mmu-miR-676-3p(1),mmu-miR-96-5p(1),mmu-miR-362-5p(1),mmu-miR-297a-5p(1),mmu-miR-490-3p(1),mmu-miR-1904(1),mmu-miR-544-5p(1)	24
circPbrm1_540	chr14|30747457|30754509|+	mmu-miR-207(1),mmu-miR-544-5p(1)	2
circPbrm1_974	chr14|30768288|30786808|+	mmu-miR-199a-5p(1),mmu-miR-335-5p(1),mmu-miR-298-5p(1),mmu-miR-320-3p(1),mmu-miR-125b-5p(1),mmu-miR-149-5p(1),mmu-miR-136-5p(1),mmu-miR-96-5p(1),mmu-miR-207(1)	9
ciNisch_1169	chr14|30911783|30912952|-	mmu-miR-26a-5p(2),mmu-miR-298-5p(2),mmu-miR-339-5p(2),mmu-miR-9-5p(1),mmu-miR-216a-5p(1),mmu-miR-709(1),mmu-miR-10b-5p(1),mmu-miR-381-3p(1),mmu-miR-495-3p(1),mmu-miR-128-3p(1),mmu-miR-26b-5p(1),mmu-miR-29b-2-5p(1),mmu-miR-452-3p(1),mmu-miR-540-3p(1),mmu-miR-7a-1-3p(1)	15
circHacl1_686	chr14|31329923|31338471|-	mmu-miR-200a-3p(1),mmu-miR-141-3p(1),mmu-miR-429-3p(1),mmu-miR-31-5p(1),mmu-miR-431-5p(1),mmu-miR-182-5p(1),mmu-miR-382-5p(1)	7
circGm49387_541	chr14|31340928|31348409|-	mmu-miR-135a-5p(1),mmu-miR-34a-5p(1),mmu-miR-320-3p(1),mmu-miR-324-5p(1),mmu-miR-425-5p(1)	5
circAnkrd28_716	chr14|31465179|31477760|-	mmu-miR-23b-3p(1),mmu-miR-106a-5p(1),mmu-miR-211-5p(1),mmu-miR-322-5p(1),mmu-miR-106b-5p(1),mmu-miR-148a-3p(1),mmu-miR-23a-3p(1),mmu-miR-25-3p(1),mmu-miR-363-3p(1),mmu-miR-382-3p(1),mmu-miR-301b-3p(1),mmu-miR-301a-3p(1),mmu-miR-344-3p(1)	13
circAnkrd28_234	chr14|31477689|31500962|-	mmu-miR-16-5p(1),mmu-miR-15a-5p(1),mmu-miR-103-3p(1),mmu-miR-107-3p(1)	4
circParg_294	chr14|31993586|32006161|+	mmu-miR-184-3p(1)	1
ciParg_840	chr14|32003892|32004732|+	mmu-miR-140-5p(1),mmu-miR-93-5p(1),mmu-miR-17-5p(1),mmu-miR-196a-5p(1),mmu-miR-138-5p(1),mmu-miR-214-3p(1),mmu-miR-199b-3p(1),mmu-miR-199a-3p(1),mmu-miR-98-5p(1),mmu-miR-466b-3p(1)	10
circOgdhl_376	chr14|32047750|32049106|+	mmu-miR-149-5p(1),mmu-miR-1904(1)	2
circOgdhl_669	chr14|32054137|32057382|+	mmu-miR-296-5p(1),mmu-miR-181a-5p(1),mmu-miR-217-5p(1),mmu-miR-184-3p(1),mmu-miR-324-5p(1),mmu-miR-326-3p(1),mmu-miR-181b-5p(1),mmu-miR-207(1),mmu-miR-574-5p(1),mmu-miR-181d-5p(1)	10
circErcc6_1018	chr14|32248105|32268860|+	mmu-miR-200b-3p(1),mmu-miR-34c-5p(1),mmu-miR-200c-3p(1),mmu-miR-130a-3p(1),mmu-miR-301b-3p(1),mmu-miR-721(1),mmu-miR-218-5p(1),mmu-miR-382-5p(1),mmu-miR-370-3p(1),mmu-miR-34b-5p(1),mmu-miR-301a-3p(1),mmu-miR-29b-2-5p(1),mmu-miR-484(1),mmu-miR-1904(1),mmu-miR-3105-3p(1)	15
circErcc6_1154	chr14|32248105|32274667|+	mmu-miR-200b-3p(1),mmu-miR-34c-5p(1),mmu-miR-200c-3p(1),mmu-miR-130a-3p(1),mmu-miR-301b-3p(1),mmu-miR-721(1),mmu-miR-218-5p(1),mmu-miR-382-5p(1),mmu-miR-370-3p(1),mmu-miR-34b-5p(1),mmu-miR-301a-3p(1),mmu-miR-29b-2-5p(1),mmu-miR-484(1),mmu-miR-1904(1),mmu-miR-3105-3p(1)	15
circErcc6_288	chr14|32263182|32268860|+	mmu-miR-34c-5p(1),mmu-miR-130a-3p(1),mmu-miR-301b-3p(1),mmu-miR-721(1),mmu-miR-370-3p(1),mmu-miR-34b-5p(1),mmu-miR-301a-3p(1)	7
circErcc6_2366	chr14|32263182|32292388|+	mmu-miR-199a-5p(2),mmu-miR-146a-5p(2),mmu-miR-146b-5p(2),mmu-miR-15a-5p(1),mmu-miR-103-3p(1),mmu-miR-34c-5p(1),mmu-miR-15b-5p(1),mmu-miR-130a-3p(1),mmu-miR-184-3p(1),mmu-miR-25-3p(1),mmu-miR-29b-1-5p(1),mmu-miR-301b-3p(1),mmu-miR-721(1),mmu-miR-511-3p(1),mmu-miR-370-3p(1),mmu-miR-34b-5p(1),mmu-miR-297a-5p(1),mmu-miR-107-3p(1),mmu-miR-301a-3p(1)	19
circErcc6_2237	chr14|32268701|32292388|+	mmu-miR-199a-5p(2),mmu-miR-146a-5p(2),mmu-miR-146b-5p(2),mmu-miR-15a-5p(1),mmu-miR-103-3p(1),mmu-miR-34c-5p(1),mmu-miR-15b-5p(1),mmu-miR-130a-3p(1),mmu-miR-184-3p(1),mmu-miR-25-3p(1),mmu-miR-29b-1-5p(1),mmu-miR-301b-3p(1),mmu-miR-721(1),mmu-miR-511-3p(1),mmu-miR-370-3p(1),mmu-miR-34b-5p(1),mmu-miR-297a-5p(1),mmu-miR-107-3p(1),mmu-miR-301a-3p(1)	19
circErcc6_693	chr14|32291695|32292388|+	mmu-miR-199a-5p(1),mmu-miR-103-3p(1),mmu-miR-146a-5p(1),mmu-miR-29b-1-5p(1),mmu-miR-107-3p(1),mmu-miR-146b-5p(1)	6
circMapk8_688	chr14|33105830|33115064|-	mmu-miR-93-5p(1),mmu-miR-324-5p(1),mmu-miR-1904(1),mmu-miR-7a-1-3p(1),mmu-miR-542-5p(1)	5
circShld2_1890	chr14|33970840|33990909|-	mmu-miR-381-3p(2),mmu-miR-362-5p(2),mmu-let-7e-5p(1),mmu-let-7b-5p(1),mmu-miR-34c-5p(1),mmu-miR-29b-3p(1),mmu-miR-29a-3p(1),mmu-miR-29c-3p(1),mmu-miR-326-3p(1),mmu-miR-139-5p(1),mmu-miR-181b-5p(1),mmu-miR-149-5p(1),mmu-miR-467b-5p(1),mmu-miR-183-5p(1),mmu-miR-34b-5p(1),mmu-miR-539-5p(1),mmu-miR-669d-5p(1),mmu-miR-670-5p(1),mmu-miR-490-3p(1)	19
circGlud1_1031	chr14|34043724|34064138|+	mmu-miR-140-5p(1),mmu-miR-211-5p(1),mmu-miR-33-5p(1),mmu-miR-138-5p(1),mmu-miR-501-3p(1),mmu-miR-96-5p(1),mmu-miR-383-5p(1),mmu-miR-802-5p(1),mmu-miR-542-5p(1)	9
circBmpr1a_936	chr14|34144516|34163158|-	mmu-miR-155-5p(1),mmu-miR-15a-5p(1),mmu-miR-200a-3p(1),mmu-miR-141-3p(1),mmu-miR-34c-5p(1),mmu-miR-24-3p(1),mmu-miR-136-5p(1),mmu-miR-22-3p(1),mmu-miR-182-5p(1),mmu-miR-34b-5p(1),mmu-miR-29b-2-5p(1),mmu-miR-129-5p(1),mmu-miR-1199-5p(1)	13
circBmpr1a_197	chr14|34156335|34156691|-	mmu-miR-34c-5p(1),mmu-miR-22-3p(1),mmu-miR-34b-5p(1)	3
circWapl_920	chr14|34446662|34455764|+	mmu-miR-9-5p(1),mmu-miR-30e-5p(1),mmu-miR-30a-5p(1),mmu-miR-148a-3p(1),mmu-miR-30c-5p(1),mmu-miR-18a-5p(1),mmu-miR-30d-5p(1),mmu-miR-30b-5p(1),mmu-miR-335-3p(1),mmu-miR-1904(1)	10
circWapl_578	chr14|34459227|34463102|+	mmu-miR-1904(2),mmu-let-7a-5p(1),mmu-let-7e-5p(1),mmu-let-7b-5p(1),mmu-miR-34c-5p(1),mmu-miR-34a-5p(1),mmu-let-7c-5p(1),mmu-let-7d-5p(1),mmu-miR-136-5p(1),mmu-miR-98-5p(1),mmu-miR-325-3p(1),mmu-miR-1198-5p(1),mmu-miR-296-3p(1),mmu-miR-338-3p(1)	14
circGrid1_701	chr14|34544509|34973704|+	mmu-miR-199a-5p(1),mmu-miR-339-5p(1),mmu-miR-24-3p(1),mmu-miR-382-3p(1),mmu-miR-362-5p(1),mmu-miR-690(1),mmu-miR-3470b(1),mmu-miR-350-3p(1)	8
circGrid1_282	chr14|35043597|35045391|+	mmu-miR-200a-3p(1),mmu-miR-141-3p(1),mmu-miR-135a-5p(1),mmu-miR-211-5p(1),mmu-miR-204-5p(1),mmu-miR-136-5p(1),mmu-miR-190b-5p(1),mmu-miR-338-3p(1)	8
circCcser2_534	chr14|36622718|36648886|-	mmu-miR-676-3p(1),mmu-miR-224-5p(1),mmu-miR-673-5p(1)	3
circCcser2_359	chr14|36630973|36640553|-	mmu-miR-676-3p(1),mmu-miR-224-5p(1),mmu-miR-673-5p(1)	3
circMat1a_599	chr14|40832990|40842175|+	mmu-miR-9-5p(1),mmu-miR-30a-5p(1),mmu-miR-495-3p(1),mmu-miR-30b-5p(1),mmu-miR-431-5p(1),mmu-miR-218-5p(1),mmu-miR-673-5p(1),mmu-miR-339-3p(1)	8
circPsmc6_506	chr14|45568286|45578148|+	mmu-miR-200b-3p(1),mmu-miR-136-5p(1),mmu-miR-433-3p(1),mmu-miR-335-3p(1)	4
circPsmc6_386	chr14|45569362|45578148|+	mmu-miR-136-5p(1),mmu-miR-433-3p(1)	2
circStyx_374	chr14|45592402|45605928|+	#N/A	#N/A
circStyx_213	chr14|45594169|45604116|+	#N/A	#N/A
circDdhd1_255	chr14|45853986|45856873|-	mmu-miR-93-5p(1),mmu-miR-495-3p(1),mmu-miR-1198-5p(1),mmu-miR-344d-3p(1)	4
ciGmfb_529	chr14|47053105|47053634|-	mmu-miR-134-5p(1),mmu-miR-34a-5p(1),mmu-miR-297a-5p(1)	3
circWdhd1_272	chr14|47489374|47493717|-	mmu-miR-136-5p(1),mmu-miR-199b-3p(1),mmu-miR-199a-3p(1)	3
circWdhd1_537	chr14|47493560|47499038|-	mmu-let-7e-5p(1),mmu-let-7b-5p(1),mmu-miR-135a-5p(1),mmu-miR-34c-5p(1),mmu-let-7c-5p(1),mmu-miR-15b-5p(1),mmu-miR-146a-5p(1),mmu-miR-199b-3p(1),mmu-miR-130b-3p(1),mmu-miR-721(1),mmu-miR-199a-3p(1),mmu-miR-34b-5p(1)	12
circWdhd1_905	chr14|47500895|47507684|-	mmu-miR-9-5p(1),mmu-miR-200b-3p(1),mmu-miR-200c-3p(1),mmu-miR-183-5p(1),mmu-miR-29b-2-5p(1),mmu-miR-1198-5p(1),mmu-miR-300-3p(1),mmu-miR-335-3p(1),mmu-miR-3065-5p(1),mmu-miR-338-3p(1)	10
circWdhd1_1428	chr14|47500895|47512312|-	mmu-miR-9-5p(1),mmu-miR-1a-3p(1),mmu-miR-206-3p(1),mmu-miR-200b-3p(1),mmu-miR-200c-3p(1),mmu-miR-322-5p(1),mmu-miR-183-5p(1),mmu-miR-324-3p(1),mmu-miR-383-5p(1),mmu-miR-29b-2-5p(1),mmu-miR-1198-5p(1),mmu-miR-300-3p(1),mmu-miR-335-3p(1),mmu-miR-3065-5p(1),mmu-miR-193b-3p(1),mmu-miR-338-3p(1)	16
circFbxo34_329	chr14|47742442|47744903|+	mmu-miR-103-3p(1),mmu-miR-26a-5p(1),mmu-miR-107-3p(1),mmu-miR-190b-5p(1),mmu-miR-335-3p(1)	5
circAtg14_468	chr14|47786375|47788942|-	mmu-miR-207(2),mmu-miR-138-5p(1),mmu-miR-382-5p(1),mmu-miR-183-5p(1),mmu-miR-5101(1)	5
circKtn1_1589	chr14|47901212|47923800|+	mmu-miR-207(2),mmu-miR-1a-3p(1),mmu-miR-206-3p(1),mmu-miR-181a-5p(1),mmu-miR-15b-5p(1),mmu-miR-298-5p(1),mmu-miR-709(1),mmu-miR-181b-5p(1),mmu-miR-214-3p(1),mmu-miR-676-3p(1),mmu-miR-129-5p(1),mmu-miR-5101(1),mmu-miR-335-3p(1),mmu-miR-3065-5p(1),mmu-miR-1904(1),mmu-miR-3105-3p(1),mmu-miR-181d-5p(1)	17
circKtn1_1363	chr14|47930860|47957742|+	mmu-miR-155-5p(1),mmu-miR-134-5p(1),mmu-miR-103-3p(1),mmu-miR-196a-5p(1),mmu-miR-339-5p(1),mmu-miR-107-3p(1),mmu-miR-1904(1)	7
circKtn1_220	chr14|47943864|47946349|+	mmu-miR-196a-5p(1),mmu-miR-339-5p(1)	2
circKtn1_688	chr14|47952088|47963766|+	mmu-miR-23b-3p(1),mmu-miR-103-3p(1),mmu-miR-23a-3p(1),mmu-miR-107-3p(1)	4
circTmem260_781	chr14|48688599|48720790|+	mmu-let-7e-5p(1),mmu-miR-214-3p(1),mmu-miR-670-5p(1)	3
circTmem260_326	chr14|48737463|48742878|+	mmu-miR-20b-5p(1),mmu-miR-93-5p(1),mmu-miR-20a-5p(1),mmu-miR-17-5p(1),mmu-miR-18a-5p(1)	5
circExoc5_574	chr14|49253654|49270875|-	mmu-miR-136-5p(1),mmu-miR-218-5p(1),mmu-miR-511-3p(1),mmu-miR-383-5p(1),mmu-miR-384-3p(1),mmu-miR-29b-2-5p(1),mmu-miR-5101(1)	7
circExoc5_940	chr14|49260655|49280006|-	mmu-miR-7b-5p(1),mmu-miR-7a-5p(1),mmu-miR-511-3p(1),mmu-miR-383-5p(1),mmu-miR-29b-2-5p(1),mmu-miR-5101(1),mmu-miR-350-3p(1)	7
circExoc5_379	chr14|49273455|49275239|-	mmu-miR-350-3p(1)	1
circExoc5_547	chr14|49275129|49288924|-	mmu-miR-9-5p(1),mmu-miR-221-3p(1),mmu-miR-222-3p(1),mmu-miR-25-3p(1),mmu-miR-29b-2-5p(1)	5
circParp2_469	chr14|51052808|51054927|+	mmu-miR-103-3p(1),mmu-miR-363-3p(1),mmu-miR-541-5p(1),mmu-miR-107-3p(1),mmu-miR-224-5p(1),mmu-miR-7a-2-3p(1)	6
circHnrnpc_505	chr14|52312711|52318764|-	mmu-miR-335-3p(2),mmu-miR-211-5p(1),mmu-miR-125a-5p(1),mmu-miR-670-5p(1)	4
circHnrnpc_1624	chr14|52318716|52336001|-	mmu-miR-135a-5p(1),mmu-miR-223-3p(1),mmu-miR-216a-5p(1),mmu-miR-320-3p(1),mmu-miR-185-5p(1),mmu-miR-149-5p(1),mmu-miR-297a-5p(1),mmu-miR-466a-5p(1),mmu-miR-1187(1),mmu-miR-466p-5p(1),mmu-miR-350-3p(1)	11
circRpgrip1_278	chr14|52393609|52395911|+	mmu-miR-9-5p(1),mmu-miR-709(1),mmu-miR-29b-2-5p(1)	3
circChd8_263	chr14|52444307|52444746|-	#N/A	#N/A
circChd8_1169	chr14|52447942|52452105|-	mmu-miR-20b-5p(1),mmu-miR-106a-5p(1),mmu-miR-93-5p(1),mmu-miR-20a-5p(1),mmu-miR-17-5p(1),mmu-miR-135a-5p(1),mmu-miR-101a-3p(1),mmu-miR-322-5p(1),mmu-miR-106b-5p(1),mmu-miR-216a-5p(1),mmu-miR-214-3p(1),mmu-miR-127-3p(1),mmu-miR-182-5p(1),mmu-miR-183-5p(1),mmu-miR-541-5p(1),mmu-miR-539-5p(1),mmu-miR-350-3p(1),mmu-miR-1904(1)	18
circChd8_2687	chr14|52447942|52458881|-	mmu-miR-101a-3p(2),mmu-miR-146a-5p(2),mmu-miR-541-5p(2),mmu-miR-539-5p(2),mmu-miR-146b-5p(2),mmu-miR-20b-5p(1),mmu-miR-106a-5p(1),mmu-miR-93-5p(1),mmu-miR-20a-5p(1),mmu-miR-17-5p(1),mmu-miR-135a-5p(1),mmu-miR-322-5p(1),mmu-miR-106b-5p(1),mmu-miR-216a-5p(1),mmu-miR-101b-3p(1),mmu-miR-214-3p(1),mmu-miR-127-3p(1),mmu-miR-127-5p(1),mmu-miR-501-3p(1),mmu-miR-182-5p(1),mmu-miR-218-5p(1),mmu-miR-183-5p(1),mmu-miR-673-5p(1),mmu-miR-369-3p(1),mmu-miR-350-3p(1),mmu-miR-1904(1),mmu-miR-202-3p(1),mmu-miR-338-3p(1)	28
circChd8_1698	chr14|52451925|52458881|-	mmu-miR-146a-5p(2),mmu-miR-146b-5p(2),mmu-miR-101a-3p(1),mmu-miR-101b-3p(1),mmu-miR-127-5p(1),mmu-miR-501-3p(1),mmu-miR-182-5p(1),mmu-miR-218-5p(1),mmu-miR-541-5p(1),mmu-miR-673-5p(1),mmu-miR-369-3p(1),mmu-miR-539-5p(1),mmu-miR-350-3p(1),mmu-miR-202-3p(1),mmu-miR-338-3p(1)	15
circChd8_1032	chr14|52453698|52458614|-	mmu-miR-101a-3p(1),mmu-miR-146a-5p(1),mmu-miR-101b-3p(1),mmu-miR-127-5p(1),mmu-miR-501-3p(1),mmu-miR-218-5p(1),mmu-miR-541-5p(1),mmu-miR-539-5p(1),mmu-miR-146b-5p(1),mmu-miR-202-3p(1),mmu-miR-338-3p(1)	11
circChd8_1081	chr14|52455172|52460076|-	mmu-miR-101a-3p(1),mmu-let-7c-5p(1),mmu-miR-29b-3p(1),mmu-miR-29a-3p(1),mmu-miR-29c-3p(1),mmu-miR-101b-3p(1),mmu-let-7d-5p(1),mmu-miR-127-5p(1),mmu-miR-501-3p(1),mmu-miR-218-5p(1),mmu-miR-541-5p(1),mmu-miR-98-5p(1),mmu-miR-539-5p(1),mmu-miR-338-3p(1)	14
ciMettl3_193	chr14|52533779|52533972|-	mmu-miR-31-5p(1)	1
circPrmt5_598	chr14|54748335|54749611|-	mmu-let-7e-5p(1),mmu-miR-29a-3p(1),mmu-miR-29c-3p(1),mmu-miR-196a-5p(1),mmu-miR-149-5p(1),mmu-miR-182-5p(1),mmu-miR-370-3p(1)	7
circ4931414P19Rik_838	chr14|54832570|54833408|-	mmu-miR-207(2),mmu-miR-296-5p(1),mmu-miR-15a-5p(1),mmu-miR-103-3p(1),mmu-miR-322-5p(1),mmu-miR-15b-5p(1),mmu-miR-125b-5p(1),mmu-miR-149-5p(1),mmu-miR-351-5p(1),mmu-miR-125a-5p(1),mmu-miR-107-3p(1),mmu-miR-335-3p(1)	12
circAcin1_1829	chr14|54889173|54904618|-	mmu-miR-9-5p(3),mmu-miR-149-5p(3),mmu-miR-29b-2-5p(2),mmu-miR-296-3p(2),mmu-miR-34c-5p(1),mmu-miR-34a-5p(1),mmu-miR-298-5p(1),mmu-miR-326-3p(1),mmu-miR-138-5p(1),mmu-miR-185-5p(1),mmu-miR-370-3p(1),mmu-miR-34b-5p(1),mmu-miR-342-5p(1),mmu-miR-3087-3p(1),mmu-miR-1904(1),mmu-miR-3105-3p(1),mmu-miR-338-3p(1)	17
circGm20521_378	chr14|55132304|55134496|+	mmu-miR-666-5p(1)	1
circGm20521_347	chr14|55133273|55134729|+	mmu-miR-370-3p(1)	1
circNgdn_503	chr14|55259012|55260663|+	mmu-miR-328-3p(1),mmu-miR-143-3p(1),mmu-miR-10a-5p(1),mmu-miR-149-5p(1),mmu-miR-127-5p(1),mmu-miR-207(1),mmu-miR-335-3p(1),mmu-miR-452-3p(1),mmu-miR-1904(1)	9
circZfhx2_2831	chr14|55309315|55312741|-	mmu-miR-15b-5p(2),mmu-miR-326-3p(2),mmu-miR-324-3p(2),mmu-miR-207(2),mmu-miR-574-5p(2),mmu-miR-9-5p(1),mmu-miR-134-5p(1),mmu-miR-27b-3p(1),mmu-miR-27a-3p(1),mmu-miR-106a-5p(1),mmu-miR-122-5p(1),mmu-miR-205-5p(1),mmu-miR-322-5p(1),mmu-miR-106b-5p(1),mmu-miR-328-3p(1),mmu-miR-217-5p(1),mmu-miR-101b-3p(1),mmu-miR-184-3p(1),mmu-miR-709(1),mmu-miR-324-5p(1),mmu-miR-138-5p(1),mmu-miR-24-3p(1),mmu-miR-149-5p(1),mmu-miR-136-5p(1),mmu-miR-431-5p(1),mmu-miR-127-5p(1),mmu-miR-192-5p(1),mmu-miR-370-3p(1),mmu-miR-215-5p(1),mmu-miR-383-5p(1),mmu-miR-342-5p(1),mmu-miR-224-5p(1),mmu-miR-27a-5p(1),mmu-miR-690(1),mmu-miR-484(1),mmu-miR-296-3p(1)	36
circRabggta_655	chr14|55954624|55956802|-	mmu-miR-214-3p(2),mmu-miR-200a-3p(1),mmu-miR-141-3p(1),mmu-miR-709(1),mmu-let-7d-5p(1),mmu-miR-96-5p(1),mmu-miR-194-5p(1),mmu-miR-425-5p(1),mmu-miR-362-5p(1),mmu-miR-484(1),mmu-miR-1199-5p(1),mmu-miR-193b-3p(1),mmu-miR-296-3p(1),mmu-miR-376a-3p(1)	14
ciKhnyn_499	chr14|56123448|56123947|+	mmu-miR-296-5p(1),mmu-miR-34a-5p(1),mmu-miR-211-5p(1),mmu-miR-204-5p(1),mmu-miR-125b-5p(1),mmu-miR-125a-5p(1),mmu-miR-540-3p(1),mmu-miR-670-5p(1)	8
circCenpj_405	chr14|56767346|56770097|-	mmu-miR-15a-5p(1),mmu-miR-103-3p(1),mmu-miR-433-5p(1),mmu-miR-107-3p(1),mmu-miR-670-5p(1)	5
circCenpj_299	chr14|56780221|56787013|-	mmu-miR-200a-3p(1),mmu-miR-141-3p(1),mmu-miR-1198-5p(1)	3
circParp4_721	chr14|56821615|56827970|+	mmu-miR-32-5p(1),mmu-miR-92a-3p(1),mmu-miR-326-3p(1),mmu-miR-25-3p(1),mmu-miR-138-5p(1),mmu-miR-362-5p(1)	6
circParp4_865	chr14|56825205|56832871|+	mmu-let-7a-5p(1),mmu-miR-32-5p(1),mmu-miR-181a-5p(1),mmu-miR-31-5p(1),mmu-miR-92a-3p(1),mmu-miR-709(1),mmu-miR-326-3p(1),mmu-miR-25-3p(1),mmu-miR-181b-5p(1),mmu-miR-24-3p(1),mmu-miR-149-5p(1),mmu-miR-362-5p(1),mmu-miR-98-5p(1),mmu-miR-350-3p(1),mmu-miR-181d-5p(1)	15
circMphosph8_1102	chr14|56909861|56914075|+	mmu-miR-135a-5p(1)	1
circMphosph8_1105	chr14|56913978|56931035|+	mmu-miR-452-3p(2),mmu-miR-9-5p(1),mmu-miR-181a-5p(1),mmu-miR-135a-5p(1),mmu-miR-130a-3p(1),mmu-miR-148b-3p(1),mmu-miR-148a-3p(1),mmu-miR-324-5p(1),mmu-miR-181b-5p(1),mmu-miR-136-5p(1),mmu-miR-676-3p(1),mmu-miR-382-3p(1),mmu-miR-5101(1),mmu-miR-670-5p(1)	14
circPspc1_715	chr14|56962762|57001701|-	mmu-miR-207(1),mmu-miR-1904(1)	2
circZmym2_525	chr14|57165643|57175896|+	mmu-miR-431-5p(1),mmu-miR-539-5p(1)	2
circZmym2_339	chr14|57169545|57175132|+	mmu-miR-431-5p(1)	1
circZmym2_480	chr14|57179454|57182216|+	mmu-miR-7b-5p(1),mmu-miR-7a-5p(1),mmu-miR-153-3p(1),mmu-miR-297a-5p(1)	4
circZmym2_829	chr14|57181522|57193751|+	mmu-miR-320-3p(1),mmu-miR-136-5p(1),mmu-miR-29b-1-5p(1),mmu-miR-5099(1),mmu-miR-540-3p(1)	5
circIft88_1212	chr14|57672251|57710531|+	mmu-miR-135a-5p(2),mmu-miR-433-3p(2),mmu-miR-335-3p(2),mmu-miR-16-5p(1),mmu-miR-429-3p(1),mmu-miR-200b-3p(1),mmu-miR-200c-3p(1),mmu-miR-322-5p(1),mmu-miR-33-5p(1),mmu-miR-320-3p(1),mmu-miR-191-5p(1),mmu-miR-22-3p(1),mmu-miR-218-5p(1),mmu-miR-758-3p(1),mmu-miR-297a-5p(1),mmu-miR-1198-5p(1),mmu-miR-207(1),mmu-miR-484(1)	18
circIft88_505	chr14|57683021|57693004|+	mmu-miR-135a-5p(2),mmu-miR-433-3p(2),mmu-miR-16-5p(1),mmu-miR-322-5p(1),mmu-miR-191-5p(1),mmu-miR-335-3p(1),mmu-miR-484(1)	7
circIft88_692	chr14|57683021|57713586|+	mmu-miR-135a-5p(2),mmu-miR-433-3p(2),mmu-miR-16-5p(1),mmu-miR-322-5p(1),mmu-miR-191-5p(1),mmu-miR-369-3p(1),mmu-miR-335-3p(1),mmu-miR-484(1)	8
circXpo4_980	chr14|57827397|57835502|-	mmu-miR-137-3p(1),mmu-let-7a-5p(1),mmu-let-7e-5p(1),mmu-let-7b-5p(1),mmu-miR-221-3p(1),mmu-miR-34c-5p(1),mmu-miR-34a-5p(1),mmu-miR-19b-3p(1),mmu-let-7c-5p(1),mmu-miR-19a-3p(1),mmu-miR-222-3p(1),mmu-let-7d-5p(1),mmu-miR-34b-5p(1),mmu-miR-27a-5p(1),mmu-miR-3065-5p(1)	15
circXpo4_1307	chr14|57834431|57851301|-	mmu-let-7a-5p(2),mmu-let-7d-5p(2),mmu-miR-124-3p(1),mmu-miR-137-3p(1),mmu-miR-16-5p(1),mmu-let-7e-5p(1),mmu-let-7b-5p(1),mmu-let-7c-5p(1),mmu-miR-322-5p(1),mmu-miR-27a-5p(1),mmu-miR-670-5p(1),mmu-miR-1904(1),mmu-miR-202-3p(1)	13
circXpo4_856	chr14|57850729|57875814|-	mmu-miR-124-3p(1),mmu-miR-129-5p(1),mmu-miR-3105-3p(1)	3
circZdhhc20_820	chr14|58076546|58103098|-	mmu-miR-101a-3p(1),mmu-miR-217-5p(1),mmu-miR-138-5p(1),mmu-miR-431-5p(1),mmu-miR-29b-1-5p(1),mmu-miR-342-3p(1),mmu-miR-410-3p(1),mmu-miR-3065-5p(1)	8
circZdhhc20_493	chr14|58080644|58096066|-	mmu-miR-101a-3p(1),mmu-miR-217-5p(1),mmu-miR-342-3p(1),mmu-miR-410-3p(1),mmu-miR-3065-5p(1)	5
circZdhhc20_745	chr14|58080644|58115916|-	mmu-miR-101a-3p(1),mmu-miR-217-5p(1),mmu-miR-138-5p(1),mmu-miR-431-5p(1),mmu-miR-182-5p(1),mmu-miR-342-3p(1),mmu-miR-410-3p(1),mmu-miR-3065-5p(1)	8
circZdhhc20_322	chr14|58095996|58115916|-	mmu-miR-138-5p(1),mmu-miR-431-5p(1),mmu-miR-182-5p(1)	3
circMicu2_842	chr14|58156279|58192487|-	mmu-miR-211-5p(1),mmu-miR-204-5p(1),mmu-miR-146a-5p(1),mmu-miR-673-5p(1),mmu-miR-146b-5p(1),mmu-miR-296-3p(1)	6
circSetdb2_369	chr14|59650929|59653317|-	mmu-miR-211-5p(1),mmu-miR-204-5p(1)	2
ciCdadc1_53	chr14|59806343|59806396|-	#N/A	#N/A
circCdadc1_570	chr14|59823487|59824057|-	mmu-miR-9-5p(1),mmu-miR-23b-3p(1),mmu-miR-23a-3p(1),mmu-miR-411-3p(1),mmu-miR-129-5p(1),mmu-miR-540-3p(1),mmu-miR-490-3p(1),mmu-miR-3105-3p(1)	8
circAtp8a2_1037	chr14|60009087|60235514|-	mmu-miR-23b-3p(1),mmu-miR-135a-5p(1),mmu-miR-101a-3p(1),mmu-miR-298-5p(1),mmu-miR-324-5p(1),mmu-miR-23a-3p(1),mmu-miR-501-3p(1),mmu-miR-3470b(1),mmu-miR-350-3p(1),mmu-miR-7a-1-3p(1)	10
circAtp8a2_1803	chr14|60162455|60274486|-	mmu-miR-199a-5p(1),mmu-miR-29a-3p(1),mmu-miR-324-5p(1),mmu-miR-326-3p(1),mmu-miR-214-3p(1),mmu-miR-194-5p(1),mmu-miR-382-5p(1),mmu-miR-224-5p(1),mmu-miR-29b-2-5p(1),mmu-miR-1198-5p(1),mmu-miR-300-3p(1),mmu-miR-5101(1),mmu-miR-369-3p(1),mmu-miR-376a-3p(1),mmu-miR-542-5p(1)	15
circAtp8a2_499	chr14|60235449|60249897|-	mmu-miR-326-3p(1),mmu-miR-194-5p(1),mmu-miR-382-5p(1),mmu-miR-29b-2-5p(1),mmu-miR-5101(1)	5
circAtp8a2_534	chr14|60245803|60255114|-	mmu-miR-326-3p(1),mmu-miR-382-5p(1),mmu-miR-300-3p(1),mmu-miR-542-5p(1)	4
circNupl1_457	chr14|60469522|60476075|-	mmu-miR-7b-5p(1),mmu-miR-223-3p(1),mmu-miR-31-5p(1),mmu-miR-7a-5p(1),mmu-miR-153-3p(1),mmu-miR-382-5p(1)	6
ciNupl1_3694	chr14|60484917|60488611|-	mmu-miR-139-5p(3),mmu-miR-27b-3p(2),mmu-miR-27a-3p(2),mmu-miR-148b-3p(2),mmu-miR-466d-3p(2),mmu-miR-466b-3p(2),mmu-miR-155-5p(1),mmu-miR-103-3p(1),mmu-miR-135a-5p(1),mmu-miR-205-5p(1),mmu-miR-298-5p(1),mmu-miR-132-3p(1),mmu-miR-709(1),mmu-miR-320-3p(1),mmu-miR-339-5p(1),mmu-miR-181b-5p(1),mmu-miR-136-5p(1),mmu-miR-382-3p(1),mmu-miR-212-3p(1),mmu-miR-362-5p(1),mmu-miR-297a-5p(1),mmu-miR-107-3p(1),mmu-miR-300-3p(1),mmu-miR-369-3p(1),mmu-miR-3087-3p(1),mmu-miR-452-3p(1),mmu-miR-3470b(1),mmu-miR-540-3p(1),mmu-miR-670-5p(1),mmu-miR-3061-5p(1),mmu-miR-3105-3p(1),mmu-miR-7a-1-3p(1)	32
circMtmr6_1174	chr14|60519385|60535643|+	mmu-miR-103-3p(1),mmu-miR-382-3p(1),mmu-miR-107-3p(1),mmu-miR-335-3p(1),mmu-miR-484(1)	5
circInts6_2088	chr14|62930980|62951867|-	mmu-miR-541-5p(2),mmu-miR-490-3p(2),mmu-miR-137-3p(1),mmu-miR-134-5p(1),mmu-miR-26a-5p(1),mmu-miR-298-5p(1),mmu-miR-143-3p(1),mmu-miR-127-3p(1),mmu-miR-26b-5p(1),mmu-miR-425-5p(1),mmu-miR-335-3p(1),mmu-miR-544-5p(1)	12
circInts6_340	chr14|62940622|62942345|-	mmu-miR-127-3p(1),mmu-miR-490-3p(1),mmu-miR-544-5p(1)	3
circInts6_281	chr14|62951133|62951867|-	mmu-miR-541-5p(1)	1
circWdfy2_446	chr14|63162578|63181596|+	mmu-miR-495-3p(1),mmu-miR-218-5p(1),mmu-miR-188-3p(1)	3
circFdft1_330	chr14|63388598|63389952|-	mmu-miR-134-5p(1),mmu-miR-199a-5p(1),mmu-miR-363-3p(1),mmu-miR-194-5p(1),mmu-miR-370-3p(1)	5
circKif13b_1671	chr14|64979755|64998250|+	mmu-miR-207(3),mmu-miR-7b-5p(2),mmu-miR-140-5p(1),mmu-miR-33-5p(1),mmu-miR-217-5p(1),mmu-miR-185-5p(1),mmu-miR-10a-5p(1),mmu-miR-411-3p(1),mmu-miR-705(1),mmu-miR-3087-3p(1),mmu-miR-188-3p(1),mmu-miR-1199-5p(1),mmu-miR-1904(1),mmu-miR-542-5p(1)	14
circKif13b_565	chr14|64983747|64986057|+	mmu-miR-33-5p(1),mmu-miR-217-5p(1),mmu-miR-411-3p(1),mmu-miR-207(1),mmu-miR-1904(1)	5
circKif13b_1913	chr14|64983747|65005924|+	mmu-miR-207(3),mmu-miR-7b-5p(2),mmu-miR-33-5p(1),mmu-miR-217-5p(1),mmu-miR-185-5p(1),mmu-miR-10a-5p(1),mmu-miR-411-3p(1),mmu-miR-705(1),mmu-miR-377-3p(1),mmu-miR-410-3p(1),mmu-miR-3087-3p(1),mmu-miR-188-3p(1),mmu-miR-1199-5p(1),mmu-miR-1904(1),mmu-miR-542-5p(1)	15
circKif13b_1051	chr14|64985894|64998250|+	mmu-miR-7b-5p(2),mmu-miR-207(2),mmu-miR-185-5p(1),mmu-miR-10a-5p(1),mmu-miR-411-3p(1),mmu-miR-705(1),mmu-miR-3087-3p(1),mmu-miR-188-3p(1),mmu-miR-1199-5p(1),mmu-miR-542-5p(1)	10
ciKif13b_4154	chr14|64998250|65002404|+	mmu-miR-141-3p(2),mmu-miR-298-5p(2),mmu-miR-181b-5p(2),mmu-miR-541-5p(2),mmu-miR-224-5p(2),mmu-miR-466a-5p(2),mmu-miR-1187(2),mmu-miR-466p-5p(2),mmu-miR-7a-1-3p(2),mmu-miR-134-5p(1),mmu-let-7a-5p(1),mmu-miR-15a-5p(1),mmu-miR-200a-3p(1),mmu-miR-1a-3p(1),mmu-miR-429-3p(1),mmu-miR-206-3p(1),mmu-miR-200b-3p(1),mmu-miR-181a-5p(1),mmu-miR-103-3p(1),mmu-let-7b-5p(1),mmu-miR-150-5p(1),mmu-miR-135a-5p(1),mmu-miR-30e-5p(1),mmu-miR-19b-3p(1),mmu-miR-26a-5p(1),mmu-miR-122-5p(1),mmu-let-7c-5p(1),mmu-miR-15b-5p(1),mmu-miR-146a-5p(1),mmu-miR-19a-3p(1),mmu-miR-30c-5p(1),mmu-miR-709(1),mmu-miR-139-5p(1),mmu-miR-381-3p(1),mmu-miR-128-3p(1),mmu-miR-24-3p(1),mmu-miR-433-3p(1),mmu-miR-26b-5p(1),mmu-miR-494-3p(1),mmu-miR-29b-1-5p(1),mmu-miR-199b-3p(1),mmu-miR-199a-3p(1),mmu-miR-340-5p(1),mmu-miR-297a-5p(1),mmu-miR-107-3p(1),mmu-miR-383-5p(1),mmu-miR-466d-3p(1),mmu-miR-98-5p(1),mmu-miR-680(1),mmu-miR-29b-2-5p(1),mmu-miR-342-3p(1),mmu-miR-377-3p(1),mmu-miR-369-3p(1),mmu-miR-669d-5p(1),mmu-miR-3087-3p(1),mmu-miR-540-3p(1),mmu-miR-574-5p(1),mmu-miR-146b-5p(1),mmu-miR-181d-5p(1)	59
circHmbox1_828	chr14|65089333|65134575|-	mmu-miR-34c-5p(1),mmu-miR-301b-3p(1),mmu-miR-721(1),mmu-miR-370-3p(1),mmu-miR-541-5p(1),mmu-miR-1904(1)	6
circExtl3_2734	chr14|65304131|65315638|-	mmu-miR-103-3p(2),mmu-miR-107-3p(2),mmu-miR-124-3p(1),mmu-miR-429-3p(1),mmu-miR-200b-3p(1),mmu-miR-29a-3p(1),mmu-miR-298-5p(1),mmu-miR-132-3p(1),mmu-miR-203-3p(1),mmu-miR-125b-5p(1),mmu-miR-339-5p(1),mmu-miR-214-3p(1),mmu-miR-127-3p(1),mmu-miR-351-5p(1),mmu-miR-153-3p(1),mmu-miR-125a-5p(1),mmu-miR-212-3p(1),mmu-miR-483-5p(1),mmu-miR-194-5p(1),mmu-miR-383-5p(1),mmu-miR-690(1),mmu-miR-29b-2-5p(1),mmu-miR-670-5p(1),mmu-miR-542-5p(1)	24
circFbxo16_395	chr14|65532841|65536864|+	mmu-miR-27b-3p(1),mmu-miR-27a-3p(1),mmu-miR-342-5p(1)	3
circElp3_1172	chr14|65788833|65828054|-	mmu-miR-205-5p(1),mmu-miR-433-3p(1),mmu-miR-29b-1-5p(1),mmu-miR-466a-5p(1),mmu-miR-1187(1),mmu-miR-466p-5p(1),mmu-miR-5099(1),mmu-miR-3470b(1),mmu-miR-3105-3p(1),mmu-miR-296-3p(1)	10
circDpysl2_797	chr14|67052403|67071825|-	mmu-miR-9-5p(1),mmu-miR-34c-5p(1),mmu-miR-34a-5p(1),mmu-miR-182-5p(1),mmu-miR-183-5p(1),mmu-miR-207(1),mmu-miR-673-5p(1)	7
circPpp2r2a_792	chr14|67259722|67266479|-	mmu-miR-103-3p(1),mmu-miR-26a-5p(1),mmu-miR-30c-5p(1),mmu-miR-30b-5p(1),mmu-miR-149-5p(1),mmu-miR-107-3p(1),mmu-miR-410-3p(1),mmu-miR-344d-3p(1)	8
circEbf2_855	chr14|67472279|67484528|+	mmu-miR-32-5p(1),mmu-miR-335-5p(1),mmu-miR-339-3p(1)	3
circCdca2_382	chr14|67934115|67936210|-	mmu-miR-149-5p(1),mmu-miR-351-5p(1),mmu-miR-383-5p(1),mmu-miR-27a-5p(1),mmu-miR-129-5p(1),mmu-miR-670-5p(1)	6
circDock5_194	chr14|68095351|68103521|-	#N/A	#N/A
circBin3_455	chr14|70366298|70372319|+	mmu-miR-207(3),mmu-miR-320-3p(1),mmu-miR-342-3p(1)	3
circCcar2_1012	chr14|70377435|70379980|-	mmu-miR-3061-5p(2),mmu-miR-16-5p(1),mmu-miR-103-3p(1),mmu-miR-15b-5p(1),mmu-miR-29b-3p(1),mmu-miR-214-3p(1),mmu-miR-136-5p(1),mmu-miR-127-3p(1),mmu-miR-351-5p(1),mmu-miR-127-5p(1),mmu-miR-362-5p(1),mmu-miR-107-3p(1)	12
circCcar2_1077	chr14|70380847|70390206|-	mmu-miR-16-5p(1),mmu-miR-15a-5p(1),mmu-miR-199a-5p(1),mmu-miR-429-3p(1),mmu-miR-200b-3p(1),mmu-miR-15b-5p(1),mmu-miR-328-3p(1),mmu-miR-143-3p(1),mmu-miR-24-3p(1),mmu-miR-22-3p(1),mmu-miR-199b-3p(1),mmu-miR-199a-3p(1),mmu-miR-224-5p(1),mmu-miR-3470b(1),mmu-miR-296-3p(1)	15
circCcar2_186	chr14|70389821|70390206|-	mmu-miR-429-3p(1),mmu-miR-200b-3p(1)	2
circPpp3cc_654	chr14|70472588|70485168|-	mmu-miR-7b-5p(1),mmu-miR-7a-5p(1),mmu-miR-214-3p(1),mmu-miR-26b-5p(1),mmu-miR-29b-1-5p(1),mmu-miR-193b-3p(1),mmu-miR-338-3p(1)	7
circPpp3cc_299	chr14|70473926|70478430|-	#N/A	#N/A
circPpp3cc_697	chr14|70473926|70493920|-	mmu-miR-7b-5p(1),mmu-miR-7a-5p(1),mmu-miR-214-3p(1),mmu-miR-433-3p(1),mmu-miR-26b-5p(1),mmu-miR-29b-1-5p(1),mmu-miR-193b-3p(1)	7
circBmp1_960	chr14|70742121|70749134|-	mmu-miR-296-5p(1),mmu-miR-199a-5p(1),mmu-miR-7b-5p(1),mmu-miR-146a-5p(1),mmu-miR-152-3p(1),mmu-miR-7a-5p(1),mmu-miR-434-3p(1),mmu-miR-301b-3p(1),mmu-miR-370-3p(1),mmu-miR-297a-5p(1),mmu-miR-1198-5p(1),mmu-miR-207(1),mmu-miR-146b-5p(1)	13
circXpo7_1068	chr14|70914146|70925760|-	mmu-miR-20b-5p(1),mmu-miR-93-5p(1),mmu-miR-20a-5p(1),mmu-miR-17-5p(1),mmu-miR-103-3p(1),mmu-miR-34a-5p(1),mmu-miR-29a-3p(1),mmu-miR-33-5p(1),mmu-miR-196a-5p(1),mmu-miR-127-5p(1),mmu-miR-96-5p(1),mmu-miR-382-5p(1),mmu-miR-107-3p(1),mmu-miR-673-5p(1),mmu-miR-335-3p(1),mmu-miR-3470b(1)	16
circXpo7_524	chr14|70915518|70922373|-	mmu-miR-20b-5p(1),mmu-miR-93-5p(1),mmu-miR-20a-5p(1),mmu-miR-17-5p(1),mmu-miR-103-3p(1),mmu-miR-34a-5p(1),mmu-miR-29a-3p(1),mmu-miR-196a-5p(1),mmu-miR-127-5p(1),mmu-miR-382-5p(1),mmu-miR-107-3p(1)	11
circXpo7_1364	chr14|70922299|70939225|-	mmu-miR-9-5p(1),mmu-miR-200a-3p(1),mmu-miR-141-3p(1),mmu-miR-29a-3p(1),mmu-miR-33-5p(1),mmu-miR-328-3p(1),mmu-miR-96-5p(1),mmu-miR-199b-3p(1),mmu-miR-199a-3p(1),mmu-miR-673-5p(1),mmu-miR-5101(1),mmu-miR-335-3p(1),mmu-miR-3470b(1),mmu-miR-338-3p(1)	14
circGfra2_754	chr14|71133211|71163512|+	mmu-miR-339-5p(1),mmu-miR-351-5p(1),mmu-miR-125a-5p(1),mmu-miR-96-5p(1),mmu-miR-324-3p(1),mmu-miR-670-5p(1)	6
circFndc3a_546	chr14|72794278|72796787|-	mmu-miR-150-5p(1),mmu-miR-217-5p(1),mmu-miR-326-3p(1),mmu-miR-802-5p(1),mmu-miR-490-3p(1)	5
circFndc3a_1850	chr14|72795073|72822284|-	mmu-miR-136-5p(2),mmu-miR-29b-1-5p(2),mmu-miR-150-5p(1),mmu-miR-26a-5p(1),mmu-miR-205-5p(1),mmu-miR-217-5p(1),mmu-miR-326-3p(1),mmu-miR-411-3p(1),mmu-miR-27a-5p(1),mmu-miR-207(1),mmu-miR-673-5p(1),mmu-miR-490-3p(1),mmu-miR-1904(1)	13
circFndc3a_937	chr14|72802045|72812120|-	mmu-miR-29b-1-5p(2),mmu-miR-26a-5p(1),mmu-miR-205-5p(1),mmu-miR-136-5p(1),mmu-miR-411-3p(1),mmu-miR-27a-5p(1),mmu-miR-673-5p(1),mmu-miR-1904(1)	8
circFndc3a_686	chr14|72810729|72822284|-	mmu-miR-29b-1-5p(1),mmu-miR-207(1),mmu-miR-673-5p(1),mmu-miR-1904(1)	4
circFndc3a_567	chr14|72820396|72827431|-	mmu-miR-298-5p(1),mmu-miR-207(1)	2
circRb1_977	chr14|73499968|73517704|-	mmu-let-7e-5p(1),mmu-miR-30c-5p(1),mmu-miR-541-5p(1),mmu-miR-98-5p(1),mmu-miR-300-3p(1),mmu-miR-673-5p(1),mmu-miR-574-5p(1)	7
circRb1_835	chr14|73506550|73532470|-	mmu-let-7e-5p(1),mmu-miR-29a-3p(1),mmu-miR-146a-5p(1),mmu-miR-30c-5p(1),mmu-miR-199b-3p(1),mmu-miR-199a-3p(1),mmu-miR-98-5p(1),mmu-miR-574-5p(1),mmu-miR-146b-5p(1)	9
circItm2b_598	chr14|73601981|73605867|-	mmu-miR-199b-3p(1),mmu-miR-199a-3p(1)	2
circZc3h13_5031	chr14|75529008|75576912|+	mmu-miR-211-5p(4),mmu-miR-204-5p(4),mmu-miR-324-5p(4),mmu-miR-335-3p(3),mmu-miR-205-5p(2),mmu-miR-22-3p(2),mmu-miR-383-5p(2),mmu-miR-670-5p(2),mmu-miR-697(2),mmu-miR-9-5p(1),mmu-miR-155-5p(1),mmu-let-7a-5p(1),mmu-miR-7b-5p(1),mmu-let-7e-5p(1),mmu-miR-135a-5p(1),mmu-miR-34a-5p(1),mmu-miR-31-5p(1),mmu-let-7c-5p(1),mmu-miR-29b-3p(1),mmu-miR-328-3p(1),mmu-miR-326-3p(1),mmu-miR-149-5p(1),mmu-miR-136-5p(1),mmu-miR-382-5p(1),mmu-miR-324-3p(1),mmu-miR-342-5p(1),mmu-miR-680(1),mmu-miR-1187(1),mmu-miR-207(1),mmu-miR-532-5p(1),mmu-miR-540-3p(1),mmu-miR-490-3p(1)	32
circZc3h13_605	chr14|75543228|75553518|+	mmu-miR-9-5p(1),mmu-miR-136-5p(1),mmu-miR-532-5p(1)	3
ciCog3_731	chr14|75944630|75945361|-	mmu-miR-130a-3p(1),mmu-miR-152-3p(1),mmu-miR-148b-3p(1),mmu-miR-148a-3p(1),mmu-miR-128-3p(1),mmu-miR-130b-3p(1),mmu-miR-301b-3p(1),mmu-miR-721(1),mmu-miR-301a-3p(1),mmu-miR-410-3p(1),mmu-miR-344d-3p(1),mmu-miR-532-5p(1)	12
circCog3_1609	chr14|75957131|75981067|-	mmu-miR-19b-3p(1),mmu-miR-205-5p(1),mmu-miR-19a-3p(1),mmu-miR-217-5p(1),mmu-miR-185-5p(1),mmu-miR-127-3p(1),mmu-miR-382-3p(1),mmu-miR-382-5p(1),mmu-miR-362-5p(1),mmu-miR-129-5p(1),mmu-miR-207(1),mmu-miR-1904(1),mmu-miR-296-3p(1)	13
circNufip1_313	chr14|76349363|76353300|+	mmu-miR-297a-5p(1),mmu-miR-466a-5p(1),mmu-miR-1187(1),mmu-miR-466p-5p(1)	4
circNufip1_600	chr14|76349363|76363771|+	mmu-miR-205-5p(1),mmu-miR-136-5p(1),mmu-miR-297a-5p(1),mmu-miR-466a-5p(1),mmu-miR-1187(1),mmu-miR-466p-5p(1),mmu-miR-207(1)	7
ciNufip1_728	chr14|76352480|76353208|+	mmu-miR-16-5p(1),mmu-miR-15a-5p(1),mmu-miR-322-5p(1),mmu-miR-15b-5p(1),mmu-miR-29b-3p(1),mmu-miR-29c-3p(1),mmu-miR-382-3p(1),mmu-miR-130b-3p(1),mmu-miR-466d-3p(1),mmu-miR-27a-5p(1),mmu-miR-466a-5p(1),mmu-miR-1187(1),mmu-miR-466p-5p(1),mmu-miR-369-3p(1)	14
circNufip1_538	chr14|76363577|76370638|+	mmu-miR-149-5p(1),mmu-miR-136-5p(1),mmu-miR-1198-5p(1),mmu-miR-1904(1),mmu-miR-3105-3p(1)	5
ciTsc22d1_831	chr14|76676548|76677379|+	mmu-miR-29a-3p(1),mmu-miR-185-5p(1),mmu-miR-136-5p(1)	3
circEnox1_180	chr14|77549498|77618128|+	#N/A	#N/A
circEnox1_575	chr14|77848726|77906233|+	mmu-miR-129-5p(1),mmu-miR-539-5p(1),mmu-miR-532-5p(1)	3
circDgkh_496	chr14|78855962|78862352|-	mmu-miR-96-5p(1),mmu-miR-301b-3p(1),mmu-miR-324-3p(1),mmu-miR-301a-3p(1),mmu-miR-5101(1),mmu-miR-670-5p(1)	6
circVwa8_839	chr14|79145562|79174649|+	mmu-miR-217-5p(1),mmu-miR-153-3p(1),mmu-miR-382-5p(1),mmu-miR-539-5p(1),mmu-miR-697(1),mmu-miR-296-3p(1)	6
circVwa8_1464	chr14|79162701|79232603|+	mmu-miR-1a-3p(1),mmu-miR-206-3p(1),mmu-miR-322-5p(1),mmu-miR-216a-5p(1),mmu-miR-203-3p(1),mmu-miR-351-5p(1),mmu-miR-29b-1-5p(1),mmu-miR-218-5p(1),mmu-miR-382-5p(1),mmu-miR-207(1),mmu-miR-539-5p(1),mmu-miR-670-5p(1),mmu-miR-296-3p(1)	13
circVwa8_789	chr14|79184580|79232008|+	mmu-miR-1a-3p(1),mmu-miR-206-3p(1),mmu-miR-322-5p(1),mmu-miR-216a-5p(1),mmu-miR-203-3p(1),mmu-miR-29b-1-5p(1),mmu-miR-218-5p(1),mmu-miR-207(1)	8
circVwa8_867	chr14|79184580|79232603|+	mmu-miR-1a-3p(1),mmu-miR-206-3p(1),mmu-miR-322-5p(1),mmu-miR-216a-5p(1),mmu-miR-203-3p(1),mmu-miR-351-5p(1),mmu-miR-29b-1-5p(1),mmu-miR-218-5p(1),mmu-miR-207(1),mmu-miR-670-5p(1)	10
circVwa8_1346	chr14|79184580|79275641|+	mmu-miR-1a-3p(1),mmu-miR-206-3p(1),mmu-miR-322-5p(1),mmu-miR-152-3p(1),mmu-miR-216a-5p(1),mmu-miR-203-3p(1),mmu-miR-149-5p(1),mmu-miR-351-5p(1),mmu-miR-29b-1-5p(1),mmu-miR-218-5p(1),mmu-miR-207(1),mmu-miR-670-5p(1),mmu-miR-490-3p(1),mmu-miR-376a-3p(1)	14
circVwa8_3189	chr14|79219675|79341136|+	mmu-miR-207(2),mmu-miR-199a-5p(1),mmu-miR-19b-3p(1),mmu-miR-19a-3p(1),mmu-miR-152-3p(1),mmu-miR-298-5p(1),mmu-miR-132-3p(1),mmu-miR-149-5p(1),mmu-miR-351-5p(1),mmu-miR-676-3p(1),mmu-miR-218-5p(1),mmu-miR-467b-5p(1),mmu-miR-183-5p(1),mmu-miR-362-5p(1),mmu-miR-324-3p(1),mmu-miR-301a-3p(1),mmu-miR-1187(1),mmu-miR-670-5p(1),mmu-miR-490-3p(1),mmu-miR-1904(1),mmu-miR-376a-3p(1)	21
circVwa8_767	chr14|79275564|79302445|+	mmu-miR-19b-3p(1),mmu-miR-19a-3p(1),mmu-miR-467b-5p(1),mmu-miR-301a-3p(1)	4
circVwa8_1215	chr14|79275564|79324259|+	mmu-miR-19b-3p(1),mmu-miR-19a-3p(1),mmu-miR-298-5p(1),mmu-miR-467b-5p(1),mmu-miR-362-5p(1),mmu-miR-301a-3p(1)	6
circVwa8_2265	chr14|79275564|79341136|+	mmu-miR-199a-5p(1),mmu-miR-19b-3p(1),mmu-miR-19a-3p(1),mmu-miR-298-5p(1),mmu-miR-132-3p(1),mmu-miR-676-3p(1),mmu-miR-467b-5p(1),mmu-miR-183-5p(1),mmu-miR-362-5p(1),mmu-miR-324-3p(1),mmu-miR-301a-3p(1),mmu-miR-1187(1),mmu-miR-207(1),mmu-miR-1904(1)	14
circVwa8_478	chr14|79297968|79302445|+	mmu-miR-19b-3p(1),mmu-miR-19a-3p(1),mmu-miR-467b-5p(1),mmu-miR-301a-3p(1)	4
circVwa8_502	chr14|79324059|79331763|+	mmu-miR-676-3p(1),mmu-miR-183-5p(1),mmu-miR-362-5p(1),mmu-miR-324-3p(1),mmu-miR-1904(1)	5
ciVwa8_603	chr14|79333221|79333824|+	mmu-miR-16-5p(1),mmu-miR-34c-5p(1),mmu-miR-34a-5p(1),mmu-miR-15b-5p(1),mmu-miR-214-3p(1),mmu-miR-34b-5p(1),mmu-miR-297a-5p(1),mmu-miR-342-3p(1),mmu-miR-377-3p(1),mmu-miR-296-3p(1),mmu-miR-7a-1-3p(1)	11
circNaa16_875	chr14|79606517|79622198|-	mmu-miR-342-5p(1)	1
circMtrf1_635	chr14|79644285|79656726|+	mmu-miR-200a-3p(1),mmu-miR-141-3p(1),mmu-miR-1a-3p(1),mmu-miR-206-3p(1),mmu-miR-138-5p(1),mmu-miR-149-5p(1),mmu-miR-362-5p(1)	7
circWbp4_681	chr14|79704712|79714544|-	mmu-miR-203-3p(1),mmu-miR-697(1)	2
circWbp4_123	chr14|79707544|79708173|-	#N/A	#N/A
circElf1_181	chr14|79798186|79798367|+	mmu-miR-181a-5p(1),mmu-miR-338-3p(1)	2
circElf1_1181	chr14|79798186|79811058|+	mmu-miR-9-5p(1),mmu-miR-181a-5p(1),mmu-miR-338-3p(1)	3
circElf1_553	chr14|79802901|79808355|+	#N/A	#N/A
circElf1_442	chr14|79804589|79808355|+	#N/A	#N/A
circSugt1_381	chr14|79847679|79862462|+	mmu-miR-320-3p(1),mmu-miR-183-5p(1),mmu-miR-27a-5p(1),mmu-miR-335-3p(1),mmu-miR-452-3p(1)	5
circGm6999_214	chr14|80125901|80170687|+	mmu-miR-124-3p(1),mmu-miR-206-3p(1),mmu-miR-216a-5p(1)	3
circGm6999_422	chr14|80209282|80212906|+	mmu-miR-211-5p(2),mmu-miR-204-5p(2),mmu-miR-383-5p(1),mmu-miR-705(1),mmu-miR-335-3p(1)	5
circDiaph3_582	chr14|87009521|87072537|-	mmu-miR-335-3p(2),mmu-miR-199b-3p(1),mmu-miR-199a-3p(1),mmu-miR-382-5p(1),mmu-miR-1904(1)	5
circDiaph3_1245	chr14|87009521|87156300|-	mmu-miR-335-3p(2),mmu-miR-338-3p(2),mmu-miR-23b-3p(1),mmu-miR-205-5p(1),mmu-miR-18a-5p(1),mmu-miR-23a-3p(1),mmu-miR-676-3p(1),mmu-miR-127-5p(1),mmu-miR-199b-3p(1),mmu-miR-199a-3p(1),mmu-miR-382-5p(1),mmu-miR-183-5p(1),mmu-miR-342-3p(1),mmu-miR-377-3p(1),mmu-miR-1904(1),mmu-miR-574-5p(1)	16
circDiaph3_1618	chr14|87047771|87206989|-	mmu-miR-335-3p(3),mmu-miR-127-5p(2),mmu-miR-338-3p(2),mmu-miR-9-5p(1),mmu-miR-23b-3p(1),mmu-miR-205-5p(1),mmu-miR-18a-5p(1),mmu-miR-23a-3p(1),mmu-miR-676-3p(1),mmu-miR-199b-3p(1),mmu-miR-199a-3p(1),mmu-miR-382-5p(1),mmu-miR-183-5p(1),mmu-miR-29b-2-5p(1),mmu-miR-342-3p(1),mmu-miR-377-3p(1),mmu-miR-1904(1),mmu-miR-574-5p(1)	18
circDiaph3_370	chr14|87089507|87104078|-	mmu-miR-23b-3p(1),mmu-miR-23a-3p(1),mmu-miR-127-5p(1),mmu-miR-574-5p(1),mmu-miR-338-3p(1)	5
circDiaph3_388	chr14|87237444|87244836|-	mmu-miR-135a-5p(1)	1
circTdrd3_303	chr14|87709511|87712276|+	mmu-miR-362-5p(1)	1
circTdrd3_505	chr14|87712134|87723135|+	mmu-miR-137-3p(1),mmu-miR-16-5p(1),mmu-miR-15a-5p(1),mmu-miR-322-5p(1),mmu-miR-15b-5p(1),mmu-miR-29b-3p(1),mmu-miR-29c-3p(1)	7
circTdrd3_1636	chr14|87712134|87744042|+	mmu-miR-181d-5p(3),mmu-miR-137-3p(2),mmu-miR-181a-5p(2),mmu-miR-181b-5p(2),mmu-miR-16-5p(1),mmu-miR-15a-5p(1),mmu-miR-106a-5p(1),mmu-miR-93-5p(1),mmu-miR-19b-3p(1),mmu-miR-205-5p(1),mmu-miR-322-5p(1),mmu-miR-15b-5p(1),mmu-miR-106b-5p(1),mmu-miR-29b-3p(1),mmu-miR-29a-3p(1),mmu-miR-29c-3p(1),mmu-miR-19a-3p(1),mmu-miR-298-5p(1),mmu-miR-139-5p(1),mmu-miR-136-5p(1),mmu-miR-301b-3p(1),mmu-miR-382-5p(1),mmu-miR-301a-3p(1),mmu-miR-666-5p(1),mmu-miR-1198-5p(1),mmu-miR-207(1),mmu-miR-369-3p(1)	27
circTdrd3_291	chr14|87718169|87723135|+	mmu-miR-16-5p(1),mmu-miR-15a-5p(1),mmu-miR-322-5p(1),mmu-miR-15b-5p(1),mmu-miR-29b-3p(1),mmu-miR-29c-3p(1)	6
circTdrd3_574	chr14|87718169|87724723|+	mmu-miR-181d-5p(2),mmu-miR-16-5p(1),mmu-miR-15a-5p(1),mmu-miR-181a-5p(1),mmu-miR-322-5p(1),mmu-miR-15b-5p(1),mmu-miR-29b-3p(1),mmu-miR-29c-3p(1),mmu-miR-181b-5p(1),mmu-miR-382-5p(1),mmu-miR-1198-5p(1)	11
circTdrd3_126	chr14|87749080|87749206|+	mmu-miR-137-3p(1),mmu-miR-300-3p(1)	2
circDach1_600	chr14|98138736|98153984|-	mmu-miR-541-5p(1),mmu-miR-690(1)	2
circDach1_116	chr14|98256313|98256429|-	#N/A	#N/A
circBora_554	chr14|99305443|99305997|+	mmu-miR-429-3p(1),mmu-miR-200b-3p(1),mmu-miR-200c-3p(1),mmu-miR-149-5p(1),mmu-miR-125b-1-3p(1),mmu-miR-34b-5p(1)	6
circDis3_366	chr14|99324824|99326344|-	mmu-miR-15a-5p(1),mmu-miR-322-5p(1),mmu-miR-15b-5p(1),mmu-miR-335-3p(1),mmu-miR-350-3p(1)	5
circPibf1_816	chr14|99370671|99416916|+	mmu-miR-134-5p(1),mmu-miR-196a-5p(1),mmu-miR-26b-5p(1)	3
circPibf1_727	chr14|99416750|99459079|+	mmu-miR-9-5p(1),mmu-miR-452-3p(1)	2
circKlf12_773	chr14|100224866|100347296|-	mmu-miR-23b-3p(2),mmu-miR-23a-3p(2),mmu-miR-200a-3p(1),mmu-miR-141-3p(1),mmu-miR-34c-5p(1),mmu-miR-34a-5p(1),mmu-miR-326-3p(1),mmu-miR-24-3p(1),mmu-miR-149-5p(1),mmu-miR-136-5p(1),mmu-miR-541-5p(1)	11
circLmo7_734	chr14|102118238|102123008|+	mmu-miR-135a-5p(1),mmu-miR-125a-5p(1),mmu-miR-540-3p(1)	3
circLmo7_330	chr14|102149434|102151773|+	mmu-miR-134-5p(1),mmu-miR-758-3p(1)	2
circLmo7_655	chr14|102156047|102159585|+	mmu-miR-207(2),mmu-miR-9-5p(1),mmu-miR-205-5p(1),mmu-miR-339-5p(1),mmu-miR-29b-2-5p(1),mmu-miR-539-5p(1),mmu-miR-540-3p(1),mmu-miR-670-5p(1)	8
circLmo7_869	chr14|102156047|102163745|+	mmu-miR-207(2),mmu-miR-9-5p(1),mmu-miR-205-5p(1),mmu-miR-185-5p(1),mmu-miR-339-5p(1),mmu-miR-136-5p(1),mmu-miR-127-3p(1),mmu-miR-29b-2-5p(1),mmu-miR-539-5p(1),mmu-miR-540-3p(1),mmu-miR-670-5p(1)	11
circMycbp2_543	chr14|103380179|103381850|-	mmu-miR-7b-5p(1),mmu-miR-34c-5p(1),mmu-miR-34a-5p(1),mmu-miR-7a-5p(1),mmu-miR-149-5p(1),mmu-miR-34b-5p(1),mmu-miR-466d-3p(1),mmu-miR-540-3p(1),mmu-miR-338-3p(1)	9
circMycbp2_318	chr14|103380578|103381850|-	mmu-miR-7b-5p(1),mmu-miR-34c-5p(1),mmu-miR-34a-5p(1),mmu-miR-7a-5p(1),mmu-miR-149-5p(1),mmu-miR-34b-5p(1),mmu-miR-540-3p(1),mmu-miR-338-3p(1)	8
circMycbp2_2227	chr14|103389555|103394203|-	mmu-miR-205-5p(2),mmu-miR-190b-5p(2),mmu-miR-124-3p(1),mmu-miR-20b-5p(1),mmu-miR-106a-5p(1),mmu-miR-20a-5p(1),mmu-miR-17-5p(1),mmu-miR-103-3p(1),mmu-let-7b-5p(1),mmu-miR-106b-5p(1),mmu-miR-130a-3p(1),mmu-miR-328-3p(1),mmu-miR-217-5p(1),mmu-miR-24-3p(1),mmu-miR-434-3p(1),mmu-miR-433-3p(1),mmu-miR-29b-1-5p(1),mmu-miR-676-3p(1),mmu-miR-541-5p(1),mmu-miR-107-3p(1),mmu-miR-98-5p(1),mmu-miR-27a-5p(1),mmu-miR-5101(1),mmu-miR-335-3p(1),mmu-miR-669d-5p(1),mmu-miR-670-5p(1)	26
circMycbp2_2059	chr14|103391361|103394203|-	mmu-miR-205-5p(2),mmu-miR-124-3p(1),mmu-miR-20b-5p(1),mmu-miR-106a-5p(1),mmu-miR-20a-5p(1),mmu-miR-17-5p(1),mmu-miR-103-3p(1),mmu-let-7b-5p(1),mmu-miR-106b-5p(1),mmu-miR-130a-3p(1),mmu-miR-328-3p(1),mmu-miR-217-5p(1),mmu-miR-24-3p(1),mmu-miR-434-3p(1),mmu-miR-433-3p(1),mmu-miR-29b-1-5p(1),mmu-miR-541-5p(1),mmu-miR-107-3p(1),mmu-miR-98-5p(1),mmu-miR-27a-5p(1),mmu-miR-190b-5p(1),mmu-miR-5101(1),mmu-miR-669d-5p(1),mmu-miR-670-5p(1)	24
circMycbp2_637	chr14|103407292|103412426|-	mmu-miR-205-5p(1),mmu-miR-146a-5p(1),mmu-miR-33-5p(1),mmu-miR-183-5p(1),mmu-miR-758-3p(1),mmu-miR-146b-5p(1)	6
circMycbp2_622	chr14|103410002|103419930|-	mmu-miR-205-5p(1),mmu-miR-146a-5p(1),mmu-miR-33-5p(1),mmu-miR-758-3p(1),mmu-miR-452-3p(1),mmu-miR-146b-5p(1)	6
circMycbp2_1539	chr14|103419789|103438873|-	mmu-miR-223-3p(1),mmu-miR-431-5p(1),mmu-miR-182-5p(1),mmu-miR-452-3p(1),mmu-miR-3470b(1),mmu-miR-1199-5p(1),mmu-miR-338-3p(1)	7
circMycbp2_597	chr14|103422267|103432229|-	mmu-miR-3470b(1),mmu-miR-1199-5p(1),mmu-miR-338-3p(1)	3
circMycbp2_1601	chr14|103423019|103442713|-	mmu-miR-16-5p(1),mmu-miR-15a-5p(1),mmu-miR-206-3p(1),mmu-miR-103-3p(1),mmu-miR-223-3p(1),mmu-miR-503-5p(1),mmu-miR-431-5p(1),mmu-miR-182-5p(1),mmu-miR-107-3p(1),mmu-miR-342-5p(1),mmu-miR-377-3p(1),mmu-miR-1199-5p(1),mmu-miR-338-3p(1)	13
circMycbp2_878	chr14|103469961|103486002|-	mmu-miR-135a-5p(1),mmu-miR-298-5p(1),mmu-miR-217-5p(1),mmu-miR-222-3p(1),mmu-miR-136-5p(1),mmu-miR-433-3p(1),mmu-miR-153-3p(1),mmu-miR-467b-5p(1),mmu-miR-335-3p(1),mmu-miR-452-3p(1)	10
circMycbp2_795	chr14|103485182|103501834|-	mmu-miR-124-3p(1),mmu-miR-135a-5p(1),mmu-miR-34a-5p(1),mmu-miR-324-5p(1),mmu-miR-467b-5p(1)	5
circMycbp2_2079	chr14|103520033|103561181|-	mmu-miR-199a-5p(2),mmu-miR-335-3p(2),mmu-miR-200a-3p(1),mmu-miR-141-3p(1),mmu-miR-101a-3p(1),mmu-miR-33-5p(1),mmu-miR-298-5p(1),mmu-miR-101b-3p(1),mmu-miR-326-3p(1),mmu-miR-136-5p(1),mmu-miR-22-3p(1),mmu-miR-96-5p(1),mmu-miR-182-5p(1),mmu-miR-194-5p(1),mmu-miR-218-5p(1),mmu-miR-370-3p(1),mmu-miR-541-5p(1),mmu-miR-27a-5p(1),mmu-miR-1187(1),mmu-miR-5101(1),mmu-miR-3065-5p(1),mmu-miR-3470b(1),mmu-miR-350-3p(1)	23
circMycbp2_829	chr14|103524641|103534400|-	mmu-miR-199a-5p(1),mmu-miR-101a-3p(1),mmu-miR-101b-3p(1),mmu-miR-194-5p(1),mmu-miR-218-5p(1),mmu-miR-370-3p(1),mmu-miR-27a-5p(1),mmu-miR-5101(1),mmu-miR-335-3p(1),mmu-miR-3065-5p(1)	10
circScel_427	chr14|103767385|103781325|+	mmu-miR-29b-3p(1),mmu-miR-29a-3p(1),mmu-miR-33-5p(1),mmu-miR-326-3p(1),mmu-miR-676-3p(1),mmu-miR-758-3p(1)	6
circScel_312_1	chr14|103770725|103781325|+	mmu-miR-29b-3p(1),mmu-miR-29a-3p(1),mmu-miR-33-5p(1),mmu-miR-758-3p(1)	4
circScel_291	chr14|103799900|103809503|+	mmu-miR-326-3p(1)	1
circScel_411_1	chr14|103815267|103829849|+	mmu-miR-9-5p(1),mmu-miR-211-5p(1),mmu-miR-204-5p(1),mmu-miR-29b-1-5p(1),mmu-miR-199b-3p(1),mmu-miR-199a-3p(1),mmu-miR-29b-2-5p(1),mmu-miR-1904(1)	8
circSlain1_492	chr14|103923104|103925839|+	mmu-miR-429-3p(1),mmu-miR-200b-3p(1),mmu-miR-200c-3p(1),mmu-miR-136-5p(1),mmu-miR-431-5p(1),mmu-miR-670-5p(1),mmu-miR-202-3p(1)	7
circRbm26_876	chr14|105354421|105369443|-	mmu-miR-218-5p(1),mmu-miR-370-3p(1),mmu-miR-190b-5p(1),mmu-miR-207(1),mmu-miR-335-3p(1),mmu-miR-1904(1)	6
circRbm26_675	chr14|105362018|105369443|-	mmu-miR-218-5p(1),mmu-miR-370-3p(1),mmu-miR-207(1),mmu-miR-335-3p(1)	4
circRbm26_1799	chr14|105367668|105389988|-	mmu-miR-335-3p(3),mmu-miR-9-5p(1),mmu-miR-141-3p(1),mmu-miR-101b-3p(1),mmu-miR-709(1),mmu-miR-320-3p(1),mmu-miR-326-3p(1),mmu-miR-138-5p(1),mmu-miR-218-5p(1),mmu-miR-370-3p(1),mmu-miR-1904(1)	11
circRbm26_710	chr14|105377751|105387829|-	mmu-miR-9-5p(1),mmu-miR-141-3p(1),mmu-miR-326-3p(1),mmu-miR-335-3p(1),mmu-miR-1904(1)	5
circGpc6_159	chr14|117424073|117424232|+	#N/A	#N/A
ciTgds_62	chr14|118352466|118352528|-	mmu-miR-342-3p(1),mmu-miR-466b-3p(1)	2
circTgds_438	chr14|118355148|118368085|-	mmu-miR-124-3p(1),mmu-miR-181a-5p(1),mmu-miR-103-3p(1),mmu-miR-181b-5p(1),mmu-miR-363-3p(1),mmu-miR-22-3p(1),mmu-miR-107-3p(1),mmu-miR-181d-5p(1)	8
circTgds_279	chr14|118359130|118368085|-	mmu-miR-124-3p(1),mmu-miR-103-3p(1),mmu-miR-363-3p(1),mmu-miR-107-3p(1)	4
circAbcc4_852	chr14|118727910|118763815|-	mmu-miR-207(2),mmu-miR-124-3p(1),mmu-miR-23b-3p(1),mmu-miR-23a-3p(1),mmu-miR-673-5p(1)	5
circAbcc4_3060	chr14|118753844|118891786|-	mmu-miR-16-5p(2),mmu-miR-15a-5p(2),mmu-let-7b-5p(2),mmu-miR-22-3p(2),mmu-miR-23b-3p(1),mmu-miR-134-5p(1),mmu-let-7a-5p(1),mmu-miR-375-3p(1),mmu-let-7e-5p(1),mmu-miR-135a-5p(1),mmu-let-7c-5p(1),mmu-miR-15b-5p(1),mmu-miR-328-3p(1),mmu-miR-298-5p(1),mmu-miR-216a-5p(1),mmu-miR-7a-5p(1),mmu-miR-709(1),mmu-miR-326-3p(1),mmu-miR-23a-3p(1),mmu-miR-339-5p(1),mmu-miR-128-3p(1),mmu-let-7d-5p(1),mmu-miR-182-5p(1),mmu-miR-301b-3p(1),mmu-miR-194-5p(1),mmu-miR-541-5p(1),mmu-miR-301a-3p(1),mmu-miR-98-5p(1),mmu-miR-335-3p(1),mmu-miR-697(1),mmu-miR-574-5p(1),mmu-miR-338-3p(1)	32
circAbcc4_808	chr14|118790695|118841665|-	mmu-miR-16-5p(1),mmu-miR-15a-5p(1),mmu-miR-375-3p(1),mmu-miR-15b-5p(1),mmu-miR-328-3p(1),mmu-miR-326-3p(1),mmu-miR-22-3p(1),mmu-miR-697(1)	8
circAbcc4_1750	chr14|118790695|118867155|-	mmu-miR-16-5p(2),mmu-miR-15a-5p(2),mmu-let-7b-5p(2),mmu-miR-22-3p(2),mmu-miR-134-5p(1),mmu-let-7a-5p(1),mmu-miR-375-3p(1),mmu-let-7e-5p(1),mmu-miR-135a-5p(1),mmu-let-7c-5p(1),mmu-miR-15b-5p(1),mmu-miR-328-3p(1),mmu-miR-216a-5p(1),mmu-miR-326-3p(1),mmu-miR-339-5p(1),mmu-let-7d-5p(1),mmu-miR-182-5p(1),mmu-miR-194-5p(1),mmu-miR-98-5p(1),mmu-miR-335-3p(1),mmu-miR-697(1)	21
circAbcc4_182	chr14|118848848|118849224|-	mmu-let-7b-5p(1),mmu-miR-339-5p(1)	2
circUggt2_864	chr14|119245474|119266454|-	mmu-miR-27b-3p(1),mmu-miR-27a-3p(1),mmu-miR-320-3p(1),mmu-miR-501-3p(1),mmu-miR-188-3p(1),mmu-miR-1904(1),mmu-miR-193b-3p(1)	7
circUggt2_1921	chr14|119269605|119312803|-	mmu-miR-1a-3p(1),mmu-miR-429-3p(1),mmu-miR-206-3p(1),mmu-miR-92a-3p(1),mmu-miR-146a-5p(1),mmu-miR-25-3p(1),mmu-miR-363-3p(1),mmu-miR-29b-1-5p(1),mmu-miR-382-3p(1),mmu-miR-511-3p(1),mmu-miR-29b-2-5p(1),mmu-miR-335-3p(1),mmu-miR-452-3p(1),mmu-miR-188-3p(1),mmu-miR-338-3p(1)	15
circUggt2_1258	chr14|119281911|119312803|-	mmu-miR-429-3p(1),mmu-miR-92a-3p(1),mmu-miR-25-3p(1),mmu-miR-363-3p(1),mmu-miR-29b-1-5p(1),mmu-miR-382-3p(1),mmu-miR-29b-2-5p(1),mmu-miR-188-3p(1),mmu-miR-338-3p(1)	9
circUggt2_1013	chr14|119286592|119298802|-	mmu-miR-429-3p(1),mmu-miR-92a-3p(1),mmu-miR-25-3p(1),mmu-miR-363-3p(1),mmu-miR-29b-1-5p(1),mmu-miR-29b-2-5p(1),mmu-miR-188-3p(1),mmu-miR-338-3p(1)	8
circUggt2_778	chr14|119292015|119312803|-	mmu-miR-429-3p(1),mmu-miR-382-3p(1),mmu-miR-188-3p(1),mmu-miR-338-3p(1)	4
circMbnl2_838	chr14|120616561|120634016|+	mmu-miR-676-3p(1),mmu-miR-130b-3p(1),mmu-miR-370-3p(1),mmu-miR-5101(1)	4
circMbnl2_472	chr14|120626311|120634016|+	mmu-miR-130b-3p(1),mmu-miR-370-3p(1),mmu-miR-5101(1)	3
circFarp1_233	chr14|121476039|121477454|+	mmu-miR-1199-5p(1)	1
circDock9_627	chr14|121889161|121900005|-	mmu-miR-16-5p(1),mmu-miR-15a-5p(1),mmu-miR-322-5p(1),mmu-miR-15b-5p(1),mmu-miR-33-5p(1)	5
circTm9sf2_684	chr14|122370691|122380927|+	mmu-miR-29b-3p(1),mmu-miR-29a-3p(1),mmu-miR-29c-3p(1),mmu-miR-29b-1-5p(1),mmu-miR-297a-5p(1),mmu-miR-5101(1)	6
circPcca_168	chr14|122820028|122822522|+	mmu-miR-29b-1-5p(1),mmu-miR-98-5p(1),mmu-miR-705(1),mmu-miR-29b-2-5p(1),mmu-miR-452-3p(1)	5
circPcca_637	chr14|122896089|122927579|+	mmu-miR-181a-5p(1),mmu-miR-322-5p(1),mmu-miR-181b-5p(1),mmu-miR-3470b(1),mmu-miR-490-3p(1),mmu-miR-181d-5p(1)	6
circTmtc4_525	chr14|123187900|123210697|-	mmu-miR-101a-3p(1),mmu-miR-196a-5p(1),mmu-miR-138-5p(1),mmu-miR-128-3p(1),mmu-miR-1198-5p(1),mmu-miR-338-3p(1)	6
circTmtc4_738	chr14|123187900|123215698|-	mmu-miR-101a-3p(1),mmu-miR-196a-5p(1),mmu-miR-138-5p(1),mmu-miR-128-3p(1),mmu-miR-1198-5p(1),mmu-miR-338-3p(1),mmu-miR-7a-1-3p(1),mmu-miR-7a-2-3p(1)	8
circNalcn_953	chr14|123558665|123647245|-	mmu-let-7a-5p(1),mmu-let-7e-5p(1),mmu-let-7c-5p(1),mmu-miR-130a-3p(1),mmu-miR-298-5p(1),mmu-let-7d-5p(1),mmu-miR-434-3p(1),mmu-miR-382-5p(1),mmu-miR-207(1),mmu-miR-335-3p(1),mmu-miR-452-3p(1),mmu-miR-3065-5p(1),mmu-miR-670-5p(1)	13
circNalcn_492_1	chr14|123607349|123647245|-	mmu-let-7a-5p(1),mmu-let-7e-5p(1),mmu-let-7c-5p(1),mmu-miR-298-5p(1),mmu-let-7d-5p(1),mmu-miR-382-5p(1),mmu-miR-3065-5p(1),mmu-miR-670-5p(1)	8
circNalcn_1319	chr14|123607349|123753185|-	mmu-miR-143-3p(2),mmu-let-7a-5p(1),mmu-let-7e-5p(1),mmu-let-7c-5p(1),mmu-miR-298-5p(1),mmu-miR-181b-5p(1),mmu-let-7d-5p(1),mmu-miR-382-5p(1),mmu-miR-680(1),mmu-miR-3065-5p(1),mmu-miR-670-5p(1),mmu-miR-490-3p(1),mmu-miR-339-3p(1)	13
circNalcn_1665	chr14|123697648|123837401|-	mmu-miR-143-3p(2),mmu-miR-103-3p(1),mmu-miR-135a-5p(1),mmu-miR-223-3p(1),mmu-miR-709(1),mmu-miR-181b-5p(1),mmu-miR-107-3p(1),mmu-miR-680(1),mmu-miR-490-3p(1),mmu-miR-339-3p(1)	10
circNalcn_1173	chr14|123744892|123837401|-	mmu-miR-103-3p(1),mmu-miR-135a-5p(1),mmu-miR-223-3p(1),mmu-miR-709(1),mmu-miR-143-3p(1),mmu-miR-181b-5p(1),mmu-miR-107-3p(1),mmu-miR-680(1),mmu-miR-339-3p(1)	9
circGm37988_707	chr1|4898806|4948355|+	mmu-miR-134-5p(1),mmu-miR-351-5p(1),mmu-miR-370-3p(1),mmu-miR-183-5p(1),mmu-miR-340-5p(1),mmu-miR-670-5p(1),mmu-miR-1904(1)	7
circLypla1_279	chr1|4909609|4911355|+	mmu-miR-183-5p(1),mmu-miR-340-5p(1),mmu-miR-1904(1)	3
circGm37988_169	chr1|4937692|4948355|+	#N/A	#N/A
circTcea1_257	chr1|4937692|4957054|+	#N/A	#N/A
circAtp6v1h_959	chr1|5165837|5220284|+	mmu-miR-20b-5p(1),mmu-miR-16-5p(1),mmu-miR-15a-5p(1),mmu-miR-106a-5p(1),mmu-miR-93-5p(1),mmu-miR-20a-5p(1),mmu-miR-17-5p(1),mmu-miR-34c-5p(1),mmu-miR-34a-5p(1),mmu-miR-322-5p(1),mmu-miR-15b-5p(1),mmu-miR-106b-5p(1),mmu-miR-153-3p(1),mmu-miR-34b-5p(1),mmu-miR-224-5p(1),mmu-miR-499-5p(1),mmu-miR-335-3p(1),mmu-miR-1904(1)	18
circAtp6v1h_470	chr1|5187612|5203485|+	mmu-miR-335-3p(1),mmu-miR-1904(1)	2
circAtp6v1h_596	chr1|5187612|5206160|+	mmu-miR-136-5p(1),mmu-miR-335-3p(1),mmu-miR-1904(1)	3
circRb1cc1_880	chr1|6331153|6342995|+	mmu-miR-30e-5p(1),mmu-miR-33-5p(1),mmu-miR-29b-1-5p(1),mmu-miR-382-5p(1),mmu-miR-340-5p(1),mmu-miR-369-3p(1),mmu-miR-335-3p(1),mmu-miR-532-5p(1)	8
circSt18_121	chr1|6807803|6823260|+	mmu-miR-216a-5p(1)	1
circSt18_1179	chr1|6822519|6873329|+	mmu-miR-7b-5p(1),mmu-miR-7a-5p(1),mmu-miR-218-5p(1),mmu-miR-297a-5p(1),mmu-miR-690(1),mmu-miR-802-5p(1),mmu-miR-484(1)	7
circSt18_2205	chr1|6823217|6903902|+	mmu-miR-7b-5p(2),mmu-miR-383-5p(2),mmu-miR-93-5p(1),mmu-miR-20a-5p(1),mmu-miR-103-3p(1),mmu-miR-7a-5p(1),mmu-miR-96-5p(1),mmu-miR-218-5p(1),mmu-miR-324-3p(1),mmu-miR-297a-5p(1),mmu-miR-107-3p(1),mmu-miR-690(1),mmu-miR-802-5p(1),mmu-miR-207(1),mmu-miR-335-3p(1),mmu-miR-484(1)	16
circSntg1_627	chr1|8624948|8749354|-	mmu-miR-137-3p(1),mmu-miR-9-5p(1),mmu-miR-203-3p(1),mmu-miR-29b-1-5p(1),mmu-miR-382-3p(1),mmu-miR-666-5p(1),mmu-miR-207(1),mmu-miR-3061-5p(1)	8
circSntg1_54	chr1|8874140|8874194|-	mmu-miR-196a-5p(1)	1
circSntg1_174	chr1|9273403|9319635|-	mmu-miR-216a-5p(1),mmu-miR-544-5p(1)	2
circMybl1_1078	chr1|9748496|9763617|-	mmu-miR-7b-5p(2),mmu-miR-1a-3p(1),mmu-miR-206-3p(1),mmu-miR-7a-5p(1),mmu-miR-132-3p(1),mmu-miR-96-5p(1),mmu-miR-218-5p(1),mmu-miR-335-3p(1),mmu-miR-669d-5p(1),mmu-miR-296-3p(1)	10
circCspp1_316	chr1|10115300|10129048|+	mmu-miR-205-5p(1)	1
circCspp1_1091	chr1|10134557|10156177|+	mmu-miR-140-5p(1),mmu-miR-326-3p(1),mmu-miR-125b-5p(1),mmu-miR-351-5p(1),mmu-miR-483-5p(1),mmu-miR-466a-5p(1),mmu-miR-1187(1),mmu-miR-466p-5p(1),mmu-miR-5101(1),mmu-miR-1904(1),mmu-miR-574-5p(1)	11
circCspp1_1501	chr1|10135547|10166238|+	mmu-miR-140-5p(1),mmu-miR-29a-3p(1),mmu-miR-326-3p(1),mmu-miR-125b-5p(1),mmu-miR-351-5p(1),mmu-miR-483-5p(1),mmu-miR-499-5p(1),mmu-miR-466a-5p(1),mmu-miR-1187(1),mmu-miR-466p-5p(1),mmu-miR-673-5p(1),mmu-miR-5101(1),mmu-miR-1904(1),mmu-miR-574-5p(1)	14
ciCspp1_2218	chr1|10145171|10147389|+	mmu-miR-5101(2),mmu-miR-296-3p(2),mmu-miR-137-3p(1),mmu-miR-16-5p(1),mmu-miR-15a-5p(1),mmu-miR-106a-5p(1),mmu-miR-93-5p(1),mmu-miR-20a-5p(1),mmu-miR-17-5p(1),mmu-miR-7b-5p(1),mmu-miR-205-5p(1),mmu-miR-15b-5p(1),mmu-miR-106b-5p(1),mmu-miR-29b-3p(1),mmu-miR-29a-3p(1),mmu-miR-29c-3p(1),mmu-miR-7a-5p(1),mmu-miR-214-3p(1),mmu-miR-433-3p(1),mmu-miR-370-3p(1),mmu-miR-297a-5p(1),mmu-miR-466a-5p(1),mmu-miR-1187(1),mmu-miR-466p-5p(1),mmu-miR-369-3p(1),mmu-miR-188-3p(1),mmu-miR-466b-3p(1),mmu-miR-350-3p(1),mmu-miR-540-3p(1),mmu-miR-574-5p(1)	30
circCspp1_772	chr1|10147396|10160542|+	mmu-miR-140-5p(1),mmu-miR-326-3p(1),mmu-miR-483-5p(1),mmu-miR-499-5p(1),mmu-miR-673-5p(1)	5
circCspp1_1702	chr1|10152477|10186956|+	mmu-miR-140-5p(1),mmu-miR-155-5p(1),mmu-miR-29a-3p(1),mmu-miR-326-3p(1),mmu-miR-127-5p(1),mmu-miR-483-5p(1),mmu-miR-499-5p(1),mmu-miR-207(1),mmu-miR-673-5p(1)	9
circCspp1_564	chr1|10166090|10182767|+	mmu-miR-29a-3p(1),mmu-miR-127-5p(1),mmu-miR-207(1)	3
circCspp1_582	chr1|10178593|10186309|+	mmu-miR-155-5p(1),mmu-miR-127-5p(1),mmu-miR-207(1)	3
circCspp1_249	chr1|10203388|10204455|+	mmu-miR-298-5p(1),mmu-miR-190b-5p(1),mmu-miR-1904(1)	3
circArfgef1_454	chr1|10230101|10234012|-	mmu-miR-221-3p(1),mmu-miR-222-3p(1),mmu-miR-29b-1-5p(1),mmu-miR-29b-2-5p(1)	4
circArfgef1_741	chr1|10230925|10244420|-	mmu-miR-29b-1-5p(1),mmu-miR-29b-2-5p(1),mmu-miR-3087-3p(1),mmu-miR-3065-5p(1)	4
circArfgef1_575	chr1|10251094|10254722|-	mmu-miR-9-5p(1),mmu-miR-541-5p(1),mmu-miR-207(1)	3
circArfgef1_2565	chr1|10251094|10286784|-	mmu-miR-140-5p(2),mmu-miR-29b-2-5p(2),mmu-miR-129-5p(2),mmu-miR-207(2),mmu-miR-484(2),mmu-miR-9-5p(1),mmu-miR-27b-3p(1),mmu-miR-27a-3p(1),mmu-miR-199a-5p(1),mmu-miR-29b-3p(1),mmu-miR-29a-3p(1),mmu-miR-29c-3p(1),mmu-miR-139-5p(1),mmu-miR-136-5p(1),mmu-miR-433-3p(1),mmu-miR-363-3p(1),mmu-miR-29b-1-5p(1),mmu-miR-22-3p(1),mmu-miR-130b-3p(1),mmu-miR-541-5p(1),mmu-miR-301a-3p(1),mmu-miR-1198-5p(1),mmu-miR-5101(1),mmu-miR-3065-5p(1)	24
circCpa6_207	chr1|10547249|10551340|-	#N/A	#N/A
circPrex2_1085	chr1|11252078|11278879|+	mmu-miR-136-5p(2),mmu-miR-134-5p(1),mmu-miR-135a-5p(1),mmu-miR-199b-3p(1),mmu-miR-199a-3p(1),mmu-miR-362-5p(1),mmu-miR-98-5p(1),mmu-miR-338-3p(1)	8
ciNcoa2_478	chr1|13231818|13232296|-	mmu-miR-122-5p(1),mmu-miR-673-5p(1)	2
circNcoa2_471	chr1|13254398|13260414|-	mmu-miR-148b-3p(1),mmu-miR-136-5p(1),mmu-miR-425-5p(1),mmu-miR-324-3p(1),mmu-miR-697(1)	5
circTram1_625	chr1|13639694|13648382|-	mmu-miR-7b-5p(1),mmu-miR-7a-5p(1),mmu-miR-203-3p(1),mmu-miR-143-3p(1),mmu-miR-669d-5p(1)	5
circTram1_261_2	chr1|13646591|13649790|-	mmu-miR-203-3p(1),mmu-miR-377-3p(1)	2
circEya1_558	chr1|14249703|14254908|-	mmu-miR-216a-5p(1),mmu-miR-214-3p(1),mmu-miR-382-5p(1),mmu-miR-297a-5p(1),mmu-miR-129-5p(1)	5
circEya1_410	chr1|14301636|14323326|-	mmu-miR-210-3p(1),mmu-miR-429-3p(1),mmu-miR-200b-3p(1),mmu-miR-200c-3p(1),mmu-miR-320-3p(1),mmu-miR-138-5p(1),mmu-miR-433-5p(1),mmu-miR-370-3p(1)	8
circStau2_1547	chr1|16415927|16556374|-	mmu-miR-103-3p(2),mmu-miR-107-3p(2),mmu-miR-135a-5p(1),mmu-miR-204-5p(1),mmu-miR-322-5p(1),mmu-miR-136-5p(1),mmu-miR-194-5p(1),mmu-miR-29b-2-5p(1),mmu-miR-484(1),mmu-miR-3470b(1)	10
circStau2_887	chr1|16439978|16510682|-	mmu-miR-103-3p(2),mmu-miR-107-3p(2),mmu-miR-135a-5p(1),mmu-miR-322-5p(1),mmu-miR-136-5p(1),mmu-miR-194-5p(1),mmu-miR-484(1)	7
circStau2_1047	chr1|16439978|16533418|-	mmu-miR-103-3p(2),mmu-miR-107-3p(2),mmu-miR-135a-5p(1),mmu-miR-204-5p(1),mmu-miR-322-5p(1),mmu-miR-136-5p(1),mmu-miR-194-5p(1),mmu-miR-29b-2-5p(1),mmu-miR-484(1)	9
circStau2_915	chr1|16444897|16533418|-	mmu-miR-103-3p(1),mmu-miR-135a-5p(1),mmu-miR-204-5p(1),mmu-miR-136-5p(1),mmu-miR-107-3p(1),mmu-miR-29b-2-5p(1),mmu-miR-484(1)	7
circStau2_198	chr1|16556243|16579632|-	mmu-miR-673-5p(1)	1
circUbe2w_272	chr1|16655499|16672577|-	mmu-miR-339-3p(1)	1
circLy96_272	chr1|16761907|16776449|+	mmu-miR-27b-3p(1),mmu-miR-27a-3p(1),mmu-miR-452-3p(1)	3
ciJph1_405	chr1|17067282|17067687|-	mmu-miR-23b-3p(1),mmu-miR-181a-5p(1),mmu-miR-511-3p(1),mmu-miR-690(1),mmu-miR-1199-5p(1),mmu-miR-181d-5p(1)	6
circJph1_763	chr1|17074114|17086381|-	mmu-miR-9-5p(2),mmu-miR-7b-5p(1),mmu-miR-150-5p(1),mmu-miR-135a-5p(1),mmu-miR-7a-5p(1),mmu-miR-339-5p(1),mmu-miR-24-3p(1),mmu-miR-149-5p(1),mmu-miR-182-5p(1),mmu-miR-29b-2-5p(1)	10
circPkhd1_340	chr1|20290262|20309662|-	mmu-miR-20b-5p(1),mmu-miR-106a-5p(1),mmu-miR-93-5p(1),mmu-miR-20a-5p(1),mmu-miR-17-5p(1),mmu-miR-106b-5p(1),mmu-miR-30b-5p(1)	7
circPkhd1_374	chr1|20380748|20382434|-	mmu-miR-484(1)	1
circPkhd1_2924	chr1|20573165|20617768|-	mmu-miR-23b-3p(2),mmu-miR-27b-3p(2),mmu-miR-27a-3p(2),mmu-miR-23a-3p(2),mmu-miR-136-5p(2),mmu-miR-425-5p(2),mmu-miR-429-3p(1),mmu-miR-200b-3p(1),mmu-miR-200c-3p(1),mmu-miR-322-5p(1),mmu-miR-15b-5p(1),mmu-miR-29b-3p(1),mmu-miR-29c-3p(1),mmu-miR-33-5p(1),mmu-miR-216a-5p(1),mmu-miR-203-3p(1),mmu-miR-125b-5p(1),mmu-miR-181b-5p(1),mmu-miR-214-3p(1),mmu-miR-128-3p(1),mmu-miR-125a-5p(1),mmu-miR-382-3p(1),mmu-miR-29b-2-5p(1),mmu-miR-342-3p(1),mmu-miR-300-3p(1),mmu-miR-452-3p(1),mmu-miR-338-3p(1),mmu-miR-181d-5p(1),mmu-miR-7a-2-3p(1)	29
circPkhd1_3605	chr1|20573165|20625440|-	mmu-miR-27a-3p(3),mmu-miR-23b-3p(2),mmu-miR-27b-3p(2),mmu-miR-23a-3p(2),mmu-miR-128-3p(2),mmu-miR-136-5p(2),mmu-miR-382-3p(2),mmu-miR-425-5p(2),mmu-miR-429-3p(1),mmu-miR-200b-3p(1),mmu-miR-200c-3p(1),mmu-miR-322-5p(1),mmu-miR-15b-5p(1),mmu-miR-29b-3p(1),mmu-miR-29c-3p(1),mmu-miR-33-5p(1),mmu-miR-216a-5p(1),mmu-miR-222-3p(1),mmu-miR-203-3p(1),mmu-miR-326-3p(1),mmu-miR-125b-5p(1),mmu-miR-138-5p(1),mmu-miR-181b-5p(1),mmu-miR-214-3p(1),mmu-miR-125a-5p(1),mmu-miR-541-5p(1),mmu-miR-29b-2-5p(1),mmu-miR-342-3p(1),mmu-miR-300-3p(1),mmu-miR-452-3p(1),mmu-miR-338-3p(1),mmu-miR-181d-5p(1),mmu-miR-7a-2-3p(1)	33
circPkhd1_452	chr1|20621070|20625440|-	mmu-miR-27a-3p(1),mmu-miR-222-3p(1),mmu-miR-326-3p(1),mmu-miR-128-3p(1),mmu-miR-541-5p(1)	5
circRims1_516	chr1|22416516|22449764|-	mmu-miR-205-5p(1),mmu-miR-297a-5p(1),mmu-miR-673-5p(1),mmu-miR-1904(1)	4
circRims1_393	chr1|22443567|22467787|-	mmu-miR-134-5p(1),mmu-miR-205-5p(1),mmu-miR-297a-5p(1),mmu-miR-673-5p(1)	4
circOgfrl1_458	chr1|23414810|23418139|-	mmu-miR-30e-5p(1),mmu-miR-322-5p(1),mmu-miR-30a-5p(1),mmu-miR-30c-5p(1),mmu-miR-30d-5p(1),mmu-miR-30b-5p(1),mmu-miR-297a-5p(1)	7
circFam135a_614	chr1|24059755|24065849|-	mmu-miR-298-5p(1)	1
circFam135a_3693	chr1|24059755|24125692|-	mmu-miR-152-3p(2),mmu-miR-203-3p(2),mmu-miR-130b-3p(2),mmu-miR-721(2),mmu-miR-181a-5p(1),mmu-miR-211-5p(1),mmu-miR-204-5p(1),mmu-miR-33-5p(1),mmu-miR-130a-3p(1),mmu-miR-148b-3p(1),mmu-miR-148a-3p(1),mmu-miR-298-5p(1),mmu-miR-132-3p(1),mmu-miR-320-3p(1),mmu-miR-138-5p(1),mmu-miR-181b-5p(1),mmu-miR-214-3p(1),mmu-miR-434-3p(1),mmu-miR-127-5p(1),mmu-miR-212-3p(1),mmu-miR-301b-3p(1),mmu-miR-194-5p(1),mmu-miR-340-5p(1),mmu-miR-301a-3p(1),mmu-miR-384-3p(1),mmu-miR-1198-5p(1),mmu-miR-207(1),mmu-miR-5101(1),mmu-miR-369-3p(1),mmu-miR-539-5p(1),mmu-miR-335-3p(1),mmu-miR-3105-3p(1),mmu-miR-181d-5p(1)	33
circFam135a_230	chr1|24071743|24083350|-	mmu-miR-340-5p(1)	1
circFam135a_331	chr1|24094824|24107059|-	mmu-miR-203-3p(2),mmu-miR-138-5p(1),mmu-miR-495-3p(1),mmu-miR-191-5p(1),mmu-miR-130b-3p(1),mmu-miR-721(1),mmu-miR-690(1),mmu-miR-335-3p(1)	8
circLmbrd1_510	chr1|24745057|24770980|+	mmu-miR-23b-3p(1),mmu-miR-34c-5p(1),mmu-miR-34a-5p(1),mmu-miR-15b-5p(1),mmu-miR-23a-3p(1),mmu-miR-22-3p(1),mmu-miR-34b-5p(1),mmu-miR-3470b(1),mmu-miR-540-3p(1),mmu-miR-7a-1-3p(1)	10
circLmbrd1_507	chr1|24750592|24783028|+	mmu-miR-23b-3p(1),mmu-miR-34c-5p(1),mmu-miR-34a-5p(1),mmu-miR-23a-3p(1),mmu-miR-22-3p(1),mmu-miR-34b-5p(1),mmu-miR-539-5p(1),mmu-miR-3470b(1),mmu-miR-540-3p(1)	9
circLmbrd1_279	chr1|24767626|24770980|+	mmu-miR-23b-3p(1),mmu-miR-34c-5p(1),mmu-miR-34a-5p(1),mmu-miR-23a-3p(1),mmu-miR-34b-5p(1)	5
circAdgrb3_988	chr1|25123324|25150944|-	mmu-miR-31-5p(1),mmu-miR-211-5p(1),mmu-miR-204-5p(1),mmu-miR-18a-5p(1),mmu-miR-434-3p(1),mmu-miR-342-5p(1),mmu-miR-1198-5p(1),mmu-miR-673-5p(1),mmu-miR-539-5p(1),mmu-miR-335-3p(1),mmu-miR-350-3p(1)	11
circAdgrb3_644	chr1|25132845|25133489|-	mmu-miR-31-5p(1),mmu-miR-211-5p(1),mmu-miR-204-5p(1),mmu-miR-18a-5p(1),mmu-miR-342-5p(1),mmu-miR-1198-5p(1),mmu-miR-673-5p(1),mmu-miR-539-5p(1),mmu-miR-335-3p(1)	9
circAdgrb3_473	chr1|25151257|25170482|-	mmu-miR-320-3p(1),mmu-miR-149-5p(1)	2
circAdgrb3_702	chr1|25459638|25527200|-	mmu-miR-23b-3p(1),mmu-miR-335-5p(1),mmu-miR-23a-3p(1),mmu-miR-338-3p(1)	4
circAdgrb3_1576	chr1|25470503|25598946|-	mmu-miR-23b-3p(1),mmu-miR-181a-5p(1),mmu-miR-150-5p(1),mmu-miR-34c-5p(1),mmu-miR-34a-5p(1),mmu-miR-322-5p(1),mmu-miR-15b-5p(1),mmu-miR-335-5p(1),mmu-miR-23a-3p(1),mmu-miR-181b-5p(1),mmu-miR-149-5p(1),mmu-miR-136-5p(1),mmu-miR-351-5p(1),mmu-miR-34b-5p(1),mmu-miR-338-3p(1),mmu-miR-181d-5p(1)	16
circAdgrb3_1350	chr1|25496072|25598946|-	mmu-miR-23b-3p(1),mmu-miR-181a-5p(1),mmu-miR-150-5p(1),mmu-miR-34c-5p(1),mmu-miR-34a-5p(1),mmu-miR-322-5p(1),mmu-miR-15b-5p(1),mmu-miR-23a-3p(1),mmu-miR-181b-5p(1),mmu-miR-149-5p(1),mmu-miR-136-5p(1),mmu-miR-351-5p(1),mmu-miR-34b-5p(1),mmu-miR-338-3p(1),mmu-miR-181d-5p(1)	15
circPhf3_344	chr1|30849763|30851048|-	mmu-miR-9-5p(1),mmu-miR-26a-5p(1),mmu-miR-495-3p(1),mmu-miR-26b-5p(1),mmu-miR-680(1),mmu-miR-540-3p(1)	6
circPrim2_469	chr1|33519538|33553298|-	mmu-miR-217-5p(1),mmu-miR-433-3p(1)	2
circZfp451_2746	chr1|33808801|33823045|-	mmu-miR-350-3p(3),mmu-miR-203-3p(2),mmu-miR-207(2),mmu-miR-544-5p(2),mmu-miR-9-5p(1),mmu-miR-155-5p(1),mmu-miR-134-5p(1),mmu-miR-26a-5p(1),mmu-miR-152-3p(1),mmu-miR-148b-3p(1),mmu-miR-148a-3p(1),mmu-miR-18a-5p(1),mmu-miR-222-3p(1),mmu-miR-196a-5p(1),mmu-miR-326-3p(1),mmu-miR-185-5p(1),mmu-miR-181b-5p(1),mmu-miR-214-3p(1),mmu-miR-26b-5p(1),mmu-miR-676-3p(1),mmu-miR-382-3p(1),mmu-miR-541-5p(1),mmu-miR-362-5p(1),mmu-miR-324-3p(1),mmu-miR-1187(1),mmu-miR-129-5p(1),mmu-miR-532-5p(1),mmu-miR-1199-5p(1),mmu-miR-697(1)	29
circZfp451_207	chr1|33825487|33844500|-	mmu-miR-335-3p(1)	1
circDst_171	chr1|34155198|34156605|+	mmu-miR-20a-5p(1),mmu-miR-301b-3p(1),mmu-miR-301a-3p(1),mmu-miR-207(1)	4
circDst_1188	chr1|34200084|34204234|+	mmu-miR-23b-3p(1),mmu-miR-181a-5p(1),mmu-miR-135a-5p(1),mmu-miR-19b-3p(1),mmu-miR-122-5p(1),mmu-miR-19a-3p(1),mmu-miR-216a-5p(1),mmu-miR-23a-3p(1),mmu-miR-125b-1-3p(1),mmu-miR-382-5p(1),mmu-miR-1904(1),mmu-miR-344-3p(1),mmu-miR-181d-5p(1)	13
circDst_1776	chr1|34203407|34211426|+	mmu-miR-673-5p(2),mmu-miR-137-3p(1),mmu-miR-27b-3p(1),mmu-miR-27a-3p(1),mmu-miR-7b-5p(1),mmu-miR-135a-5p(1),mmu-miR-7a-5p(1),mmu-miR-326-3p(1),mmu-miR-138-5p(1),mmu-miR-136-5p(1),mmu-miR-182-5p(1),mmu-miR-325-3p(1),mmu-miR-1904(1),mmu-miR-323-3p(1),mmu-miR-181d-5p(1)	15
circDst_1200	chr1|34236281|34240496|+	mmu-miR-207(2),mmu-miR-199a-5p(1),mmu-miR-223-3p(1),mmu-miR-10a-5p(1),mmu-miR-218-5p(1),mmu-miR-673-5p(1),mmu-miR-539-5p(1),mmu-miR-1904(1)	8
circDst_2028	chr1|34236281|34251620|+	mmu-miR-207(2),mmu-miR-141-3p(1),mmu-miR-199a-5p(1),mmu-miR-200b-3p(1),mmu-miR-223-3p(1),mmu-miR-200c-3p(1),mmu-miR-138-5p(1),mmu-miR-185-5p(1),mmu-miR-10a-5p(1),mmu-miR-149-5p(1),mmu-miR-22-3p(1),mmu-miR-218-5p(1),mmu-miR-370-3p(1),mmu-miR-1198-5p(1),mmu-miR-673-5p(1),mmu-miR-539-5p(1),mmu-miR-335-3p(1),mmu-miR-540-3p(1),mmu-miR-697(1),mmu-miR-1904(1),mmu-miR-99a-5p(1),mmu-miR-339-3p(1),mmu-miR-338-3p(1)	23
circDst_2330	chr1|34262884|34281861|+	mmu-miR-326-3p(2),mmu-miR-351-5p(2),mmu-miR-34c-5p(1),mmu-miR-34a-5p(1),mmu-miR-26a-5p(1),mmu-miR-211-5p(1),mmu-miR-24-3p(1),mmu-miR-199b-3p(1),mmu-miR-199a-3p(1),mmu-miR-34b-5p(1),mmu-miR-325-3p(1),mmu-miR-673-5p(1),mmu-miR-3470b(1),mmu-miR-670-5p(1),mmu-miR-338-3p(1)	15
circDst_1472	chr1|34266855|34268327|+	mmu-miR-211-5p(1),mmu-miR-326-3p(1),mmu-miR-24-3p(1),mmu-miR-351-5p(1),mmu-miR-199b-3p(1),mmu-miR-199a-3p(1),mmu-miR-3470b(1),mmu-miR-338-3p(1)	8
circFam168b_568	chr1|34857077|34867928|-	mmu-miR-122-5p(1),mmu-miR-153-3p(1),mmu-miR-370-3p(1),mmu-miR-1187(1)	4
circUggt1_809	chr1|36212515|36218760|-	mmu-miR-9-5p(1),mmu-miR-7b-5p(1),mmu-miR-429-3p(1),mmu-miR-7a-5p(1),mmu-miR-196a-5p(1),mmu-miR-433-3p(1),mmu-miR-29b-1-5p(1),mmu-miR-22-3p(1),mmu-miR-182-5p(1),mmu-miR-342-5p(1),mmu-miR-224-5p(1)	11
circUggt1_1852	chr1|36212515|36241959|-	mmu-miR-205-5p(2),mmu-miR-9-5p(1),mmu-miR-7b-5p(1),mmu-miR-429-3p(1),mmu-miR-33-5p(1),mmu-miR-7a-5p(1),mmu-miR-196a-5p(1),mmu-miR-433-3p(1),mmu-miR-29b-1-5p(1),mmu-miR-22-3p(1),mmu-miR-182-5p(1),mmu-miR-192-5p(1),mmu-miR-342-5p(1),mmu-miR-224-5p(1),mmu-miR-384-3p(1),mmu-miR-673-5p(1),mmu-miR-544-5p(1),mmu-miR-338-3p(1)	18
circUggt1_418	chr1|36218639|36223568|-	mmu-miR-33-5p(1),mmu-miR-433-3p(1),mmu-miR-384-3p(1)	3
ciUggt1_2754	chr1|36218796|36221550|-	mmu-miR-1187(3),mmu-miR-495-3p(2),mmu-miR-297a-5p(2),mmu-miR-466a-5p(2),mmu-miR-466p-5p(2),mmu-miR-574-5p(2),mmu-miR-15a-5p(1),mmu-miR-1a-3p(1),mmu-miR-206-3p(1),mmu-miR-221-3p(1),mmu-miR-322-5p(1),mmu-miR-15b-5p(1),mmu-miR-128-3p(1),mmu-miR-149-5p(1),mmu-miR-434-5p(1),mmu-miR-125a-5p(1),mmu-miR-194-5p(1),mmu-miR-183-5p(1),mmu-miR-362-5p(1),mmu-miR-383-5p(1),mmu-miR-466d-3p(1),mmu-miR-224-5p(1),mmu-miR-377-3p(1),mmu-miR-410-3p(1),mmu-miR-344d-3p(1),mmu-miR-539-5p(1),mmu-miR-3065-5p(1),mmu-miR-3470b(1),mmu-miR-466b-3p(1),mmu-miR-490-3p(1),mmu-miR-202-3p(1)	31
circUggt1_610	chr1|36230609|36241959|-	mmu-miR-205-5p(2),mmu-miR-192-5p(1),mmu-miR-673-5p(1)	3
circUggt1_779	chr1|36247022|36269821|-	mmu-miR-18a-5p(1),mmu-miR-185-5p(1),mmu-miR-22-3p(1),mmu-miR-3065-5p(1),mmu-miR-1904(1)	5
circUggt1_463	chr1|36260292|36274023|-	mmu-miR-135a-5p(1),mmu-miR-148b-3p(1),mmu-miR-148a-3p(1),mmu-miR-185-5p(1),mmu-miR-130b-3p(1),mmu-miR-301b-3p(1),mmu-miR-721(1),mmu-miR-301a-3p(1),mmu-miR-3087-3p(1),mmu-miR-3065-5p(1),mmu-miR-1904(1)	11
circUggt1_136	chr1|36273887|36274023|-	mmu-miR-135a-5p(1),mmu-miR-148b-3p(1),mmu-miR-148a-3p(1),mmu-miR-130b-3p(1),mmu-miR-301b-3p(1),mmu-miR-721(1),mmu-miR-301a-3p(1)	7
ciKansl3_2097	chr1|36404733|36406830|-	mmu-miR-495-3p(2),mmu-miR-1187(2),mmu-miR-199a-5p(1),mmu-miR-150-5p(1),mmu-miR-204-5p(1),mmu-miR-101b-3p(1),mmu-miR-203-3p(1),mmu-miR-185-5p(1),mmu-miR-381-3p(1),mmu-miR-214-3p(1),mmu-miR-136-5p(1),mmu-miR-182-5p(1),mmu-miR-218-5p(1),mmu-miR-297a-5p(1),mmu-miR-383-5p(1),mmu-miR-499-5p(1),mmu-miR-3065-5p(1),mmu-miR-466b-3p(1),mmu-miR-574-5p(1),mmu-miR-296-3p(1)	20
circGm42417_660	chr1|36571192|36575637|-	mmu-miR-210-3p(1),mmu-miR-24-3p(1),mmu-miR-22-3p(1),mmu-miR-130b-3p(1)	4
circTmem131_270	chr1|36872576|36873993|-	mmu-miR-9-5p(1),mmu-miR-149-5p(1),mmu-miR-29b-1-5p(1),mmu-miR-29b-2-5p(1),mmu-miR-697(1),mmu-miR-1904(1)	6
circTmem131_234	chr1|36893924|36920455|-	mmu-miR-539-5p(1),mmu-miR-338-3p(1)	2
circInpp4a_1329	chr1|37396423|37411500|+	mmu-miR-200a-3p(1),mmu-miR-141-3p(1),mmu-miR-34c-5p(1),mmu-miR-34a-5p(1),mmu-miR-125b-5p(1),mmu-miR-433-3p(1),mmu-miR-351-5p(1),mmu-miR-125a-5p(1),mmu-miR-382-3p(1),mmu-miR-199b-3p(1),mmu-miR-199a-3p(1),mmu-miR-183-5p(1),mmu-miR-34b-5p(1),mmu-miR-297a-5p(1),mmu-miR-207(1),mmu-miR-3087-3p(1),mmu-miR-350-3p(1),mmu-miR-670-5p(1),mmu-miR-344-3p(1)	19
circInpp4a_2853	chr1|37396423|37438001|+	mmu-miR-7b-5p(2),mmu-let-7e-5p(2),mmu-miR-298-5p(2),mmu-miR-7a-5p(2),mmu-miR-207(2),mmu-miR-23b-3p(1),mmu-miR-16-5p(1),mmu-miR-200a-3p(1),mmu-miR-141-3p(1),mmu-miR-181a-5p(1),mmu-let-7b-5p(1),mmu-miR-34c-5p(1),mmu-miR-34a-5p(1),mmu-let-7c-5p(1),mmu-miR-322-5p(1),mmu-miR-125b-5p(1),mmu-miR-23a-3p(1),mmu-miR-214-3p(1),mmu-miR-433-3p(1),mmu-miR-351-5p(1),mmu-miR-125a-5p(1),mmu-miR-29b-1-5p(1),mmu-miR-382-3p(1),mmu-miR-199b-3p(1),mmu-miR-199a-3p(1),mmu-miR-183-5p(1),mmu-miR-34b-5p(1),mmu-miR-297a-5p(1),mmu-miR-383-5p(1),mmu-miR-98-5p(1),mmu-miR-3087-3p(1),mmu-miR-484(1),mmu-miR-350-3p(1),mmu-miR-670-5p(1),mmu-miR-3061-5p(1),mmu-miR-344-3p(1)	36
circInpp4a_1012	chr1|37403190|37411500|+	mmu-miR-200a-3p(1),mmu-miR-141-3p(1),mmu-miR-34c-5p(1),mmu-miR-34a-5p(1),mmu-miR-125b-5p(1),mmu-miR-351-5p(1),mmu-miR-125a-5p(1),mmu-miR-382-3p(1),mmu-miR-199b-3p(1),mmu-miR-199a-3p(1),mmu-miR-183-5p(1),mmu-miR-34b-5p(1),mmu-miR-297a-5p(1),mmu-miR-207(1),mmu-miR-3087-3p(1),mmu-miR-350-3p(1),mmu-miR-670-5p(1),mmu-miR-344-3p(1)	18
circInpp4a_1738	chr1|37410782|37438001|+	mmu-miR-7b-5p(2),mmu-let-7e-5p(2),mmu-miR-298-5p(2),mmu-miR-7a-5p(2),mmu-miR-23b-3p(1),mmu-miR-16-5p(1),mmu-miR-181a-5p(1),mmu-let-7b-5p(1),mmu-miR-34c-5p(1),mmu-miR-34a-5p(1),mmu-let-7c-5p(1),mmu-miR-322-5p(1),mmu-miR-23a-3p(1),mmu-miR-214-3p(1),mmu-miR-29b-1-5p(1),mmu-miR-34b-5p(1),mmu-miR-297a-5p(1),mmu-miR-383-5p(1),mmu-miR-98-5p(1),mmu-miR-207(1),mmu-miR-484(1),mmu-miR-3061-5p(1)	22
circInpp4a_598	chr1|37422419|37429270|+	mmu-miR-298-5p(2),mmu-miR-23b-3p(1),mmu-miR-16-5p(1),mmu-miR-7b-5p(1),mmu-miR-322-5p(1),mmu-miR-7a-5p(1),mmu-miR-23a-3p(1),mmu-miR-214-3p(1),mmu-miR-29b-1-5p(1),mmu-miR-3061-5p(1)	10
circTsga10_609	chr1|37879579|37888527|-	mmu-miR-34a-5p(1),mmu-miR-18a-5p(1),mmu-miR-34b-5p(1),mmu-miR-335-3p(1)	4
circTxndc9_255	chr1|38029283|38029538|-	mmu-miR-29b-2-5p(1),mmu-miR-452-3p(1)	2
circEif5b_1250	chr1|38056886|38061395|+	mmu-miR-211-5p(2),mmu-miR-204-5p(1),mmu-miR-149-5p(1),mmu-miR-342-5p(1),mmu-miR-29b-2-5p(1),mmu-miR-207(1),mmu-miR-532-5p(1),mmu-miR-1904(1)	8
circRev1_472	chr1|38092696|38093376|-	mmu-miR-152-3p(1),mmu-miR-148b-3p(1),mmu-miR-148a-3p(1),mmu-miR-129-5p(1),mmu-miR-335-3p(1)	5
circRev1_1132	chr1|38098202|38124733|-	mmu-miR-199a-5p(1),mmu-miR-200b-3p(1),mmu-miR-200c-3p(1),mmu-miR-205-5p(1),mmu-miR-19a-3p(1),mmu-miR-216a-5p(1),mmu-miR-136-5p(1),mmu-miR-22-3p(1),mmu-miR-194-5p(1),mmu-miR-125b-1-3p(1),mmu-miR-680(1),mmu-miR-673-5p(1),mmu-miR-5101(1),mmu-miR-350-3p(1),mmu-miR-1904(1)	15
circRev1_630	chr1|38106580|38122901|-	mmu-miR-199a-5p(1),mmu-miR-200b-3p(1),mmu-miR-200c-3p(1),mmu-miR-216a-5p(1),mmu-miR-136-5p(1),mmu-miR-22-3p(1),mmu-miR-194-5p(1),mmu-miR-125b-1-3p(1),mmu-miR-5101(1)	9
circRev1_1551	chr1|38118370|38147548|-	mmu-miR-29b-3p(2),mmu-miR-29a-3p(2),mmu-miR-29c-3p(2),mmu-miR-136-5p(2),mmu-miR-20b-5p(1),mmu-miR-200a-3p(1),mmu-miR-106a-5p(1),mmu-miR-93-5p(1),mmu-miR-20a-5p(1),mmu-miR-17-5p(1),mmu-miR-7b-5p(1),mmu-miR-200b-3p(1),mmu-miR-103-3p(1),mmu-miR-200c-3p(1),mmu-miR-106b-5p(1),mmu-miR-298-5p(1),mmu-miR-216a-5p(1),mmu-miR-326-3p(1),mmu-miR-149-5p(1),mmu-miR-182-5p(1),mmu-miR-194-5p(1),mmu-miR-125b-1-3p(1),mmu-miR-218-5p(1),mmu-miR-183-5p(1),mmu-miR-107-3p(1),mmu-miR-1187(1),mmu-miR-673-5p(1),mmu-miR-5101(1),mmu-miR-369-3p(1),mmu-miR-296-3p(1)	30
circRev1_857	chr1|38127051|38131296|-	mmu-miR-29b-3p(2),mmu-miR-29a-3p(2),mmu-miR-29c-3p(2),mmu-miR-20b-5p(1),mmu-miR-200a-3p(1),mmu-miR-106a-5p(1),mmu-miR-93-5p(1),mmu-miR-20a-5p(1),mmu-miR-17-5p(1),mmu-miR-7b-5p(1),mmu-miR-106b-5p(1),mmu-miR-298-5p(1),mmu-miR-326-3p(1),mmu-miR-149-5p(1),mmu-miR-136-5p(1),mmu-miR-182-5p(1),mmu-miR-218-5p(1),mmu-miR-183-5p(1),mmu-miR-296-3p(1)	19
circRev1_360	chr1|38137933|38147548|-	mmu-miR-103-3p(1),mmu-miR-107-3p(1),mmu-miR-1187(1),mmu-miR-369-3p(1)	4
ciLonrf2_572	chr1|38851721|38852293|-	mmu-miR-31-5p(1),mmu-miR-181b-5p(1),mmu-miR-669d-5p(1),mmu-miR-3087-3p(1),mmu-miR-3470b(1),mmu-miR-181d-5p(1)	6
circNpas2_331	chr1|39326548|39339814|+	mmu-miR-135a-5p(1),mmu-miR-200c-3p(1),mmu-miR-370-3p(1),mmu-miR-338-3p(1)	4
circTbc1d8_1317	chr1|39428388|39445951|-	mmu-miR-207(2),mmu-miR-16-5p(1),mmu-miR-15a-5p(1),mmu-miR-211-5p(1),mmu-miR-204-5p(1),mmu-miR-15b-5p(1),mmu-miR-298-5p(1),mmu-miR-132-3p(1),mmu-miR-339-5p(1),mmu-miR-503-5p(1),mmu-miR-434-3p(1),mmu-miR-212-3p(1),mmu-miR-484(1),mmu-miR-452-3p(1),mmu-miR-1904(1),mmu-miR-323-3p(1),mmu-miR-296-3p(1),mmu-miR-542-5p(1)	18
circMap4k4_385	chr1|40001337|40019810|+	mmu-miR-16-5p(1),mmu-miR-15a-5p(1),mmu-miR-211-5p(1),mmu-miR-204-5p(1),mmu-miR-322-5p(1),mmu-miR-15b-5p(1),mmu-miR-351-5p(1)	7
ciMap4k4_703	chr1|40046690|40047393|+	mmu-miR-210-3p(2),mmu-miR-1187(2),mmu-miR-137-3p(1),mmu-miR-705(1),mmu-miR-188-3p(1),mmu-miR-574-5p(1)	6
ciMap4k4_706	chr1|40046690|40047396|+	mmu-miR-210-3p(2),mmu-miR-1187(2),mmu-miR-137-3p(1),mmu-miR-705(1),mmu-miR-188-3p(1),mmu-miR-574-5p(1)	6
ciIl1r1_1395	chr1|40340037|40341432|+	mmu-miR-466b-3p(15),mmu-miR-466d-3p(12),mmu-miR-342-3p(11),mmu-miR-377-3p(7),mmu-miR-452-3p(2),mmu-miR-206-3p(1),mmu-miR-150-5p(1),mmu-miR-31-5p(1),mmu-miR-29b-3p(1),mmu-miR-29a-3p(1),mmu-miR-29c-3p(1),mmu-miR-30c-5p(1),mmu-miR-18a-5p(1),mmu-miR-382-3p(1),mmu-miR-182-5p(1),mmu-miR-410-3p(1),mmu-miR-673-5p(1),mmu-miR-3470b(1),mmu-miR-350-3p(1),mmu-miR-3061-5p(1)	20
circUxs1_528	chr1|43813976|43846537|-	mmu-miR-199a-5p(1),mmu-miR-136-5p(1),mmu-miR-382-5p(1)	3
circUxs1_214	chr1|43841691|43846537|-	mmu-miR-7b-5p(1),mmu-miR-298-5p(1),mmu-miR-7a-5p(1),mmu-miR-136-5p(1)	4
circTpp2_950	chr1|43988471|44000127|+	mmu-miR-155-5p(1),mmu-miR-221-3p(1),mmu-miR-146a-5p(1),mmu-miR-130a-3p(1),mmu-miR-222-3p(1),mmu-miR-136-5p(1),mmu-miR-494-3p(1),mmu-miR-182-5p(1),mmu-miR-207(1),mmu-miR-300-3p(1)	10
circTpp2_557	chr1|44012603|44017995|+	mmu-miR-217-5p(1),mmu-miR-499-5p(1),mmu-miR-690(1),mmu-miR-300-3p(1),mmu-miR-3065-5p(1)	5
circTpp2_498	chr1|44022673|44031554|+	mmu-miR-103-3p(1),mmu-miR-107-3p(1),mmu-miR-190b-5p(1),mmu-miR-539-5p(1),mmu-miR-335-3p(1),mmu-miR-202-3p(1),mmu-miR-338-3p(1)	7
circTpp2_708	chr1|44029670|44040598|+	mmu-miR-103-3p(1),mmu-miR-107-3p(1),mmu-miR-190b-5p(1),mmu-miR-539-5p(1),mmu-miR-335-3p(1),mmu-miR-697(1),mmu-miR-202-3p(1),mmu-miR-338-3p(1)	8
circBivm_1024	chr1|44165425|44168837|+	mmu-miR-326-3p(1),mmu-miR-125b-1-3p(1),mmu-miR-384-3p(1),mmu-miR-466a-5p(1),mmu-miR-1187(1),mmu-miR-466p-5p(1),mmu-miR-300-3p(1),mmu-miR-452-3p(1)	8
circErcc5_584	chr1|44196096|44201113|+	mmu-miR-23b-3p(1),mmu-miR-23a-3p(1),mmu-miR-503-5p(1),mmu-miR-335-3p(1)	4
ciErcc5_760	chr1|44217534|44218294|+	mmu-let-7b-5p(1),mmu-miR-495-3p(1),mmu-miR-382-5p(1),mmu-miR-183-5p(1),mmu-miR-425-5p(1),mmu-miR-340-5p(1),mmu-miR-1198-5p(1)	7
circWdr75_2072	chr1|45840320|45862134|+	mmu-miR-7b-5p(1),mmu-miR-181a-5p(1),mmu-miR-135a-5p(1),mmu-miR-7a-5p(1),mmu-miR-185-5p(1),mmu-miR-149-5p(1),mmu-miR-676-3p(1),mmu-miR-22-3p(1),mmu-miR-297a-5p(1),mmu-miR-224-5p(1),mmu-miR-1187(1),mmu-miR-3105-3p(1),mmu-miR-181d-5p(1),mmu-miR-7a-1-3p(1)	14
circDnah7b_1058	chr1|46173661|46179351|+	mmu-miR-7b-5p(2),mmu-miR-32-5p(1),mmu-miR-223-3p(1),mmu-miR-26a-5p(1),mmu-miR-92a-3p(1),mmu-miR-33-5p(1),mmu-miR-298-5p(1),mmu-miR-25-3p(1),mmu-miR-26b-5p(1)	9
circSlc39a10_1233	chr1|46871715|46875311|-	mmu-miR-32-5p(1),mmu-miR-181a-5p(1),mmu-miR-34c-5p(1),mmu-miR-92a-3p(1),mmu-miR-205-5p(1),mmu-miR-211-5p(1),mmu-miR-204-5p(1),mmu-miR-25-3p(1),mmu-miR-138-5p(1),mmu-miR-181b-5p(1),mmu-miR-363-3p(1),mmu-miR-127-5p(1),mmu-miR-335-3p(1),mmu-miR-669d-5p(1),mmu-miR-181d-5p(1)	15
circTmeff2_589	chr1|51110626|51221054|+	mmu-miR-134-5p(1),mmu-miR-298-5p(1),mmu-miR-132-3p(1),mmu-miR-128-3p(1),mmu-miR-431-5p(1),mmu-miR-673-5p(1),mmu-miR-3470b(1)	7
circNabp1_287	chr1|51512164|51516775|-	mmu-miR-339-5p(1),mmu-miR-342-3p(1),mmu-miR-1904(1)	3
circMyo1b_603	chr1|51796263|51803123|-	mmu-miR-5101(1),mmu-miR-1904(1)	2
circMyo1b_445	chr1|51812391|51815563|-	#N/A	#N/A
circMyo1b_792	chr1|51823595|51852225|-	mmu-miR-155-5p(1),mmu-miR-181a-5p(1),mmu-miR-103-3p(1),mmu-miR-181b-5p(1),mmu-miR-107-3p(1),mmu-miR-5101(1),mmu-miR-335-3p(1),mmu-miR-181d-5p(1)	8
circMyo1b_267	chr1|51836157|51836694|-	mmu-miR-181a-5p(1),mmu-miR-181b-5p(1),mmu-miR-181d-5p(1)	3
circMyo1b_427	chr1|51852161|51902593|-	mmu-miR-33-5p(1),mmu-miR-24-3p(1),mmu-miR-344d-3p(1),mmu-miR-1904(1),mmu-miR-296-3p(1)	5
ciGm28177_392	chr1|52161880|52162272|+	mmu-miR-30c-5p(1),mmu-miR-30d-5p(1)	2
circGls_427	chr1|52228581|52235968|-	mmu-miR-125b-5p(1),mmu-miR-351-5p(1)	2
circGls_525	chr1|52238869|52254853|-	mmu-miR-9-5p(1),mmu-miR-322-5p(1),mmu-miR-101b-3p(1),mmu-miR-139-5p(1),mmu-miR-194-5p(1),mmu-miR-224-5p(1),mmu-miR-466a-5p(1),mmu-miR-410-3p(1),mmu-miR-3065-5p(1),mmu-miR-338-3p(1)	10
circHecw2_335	chr1|53924487|53930419|-	mmu-miR-705(1),mmu-miR-207(1)	2
circPgap1_797	chr1|54525628|54549225|-	mmu-miR-15a-5p(1),mmu-miR-200a-3p(1),mmu-miR-141-3p(1),mmu-miR-199a-5p(1),mmu-miR-135a-5p(1),mmu-miR-322-5p(1),mmu-miR-15b-5p(1),mmu-miR-324-5p(1),mmu-miR-381-3p(1),mmu-miR-3087-3p(1),mmu-miR-3065-5p(1)	11
circPgap1_1598	chr1|54525628|54570118|-	mmu-miR-3065-5p(2),mmu-miR-15a-5p(1),mmu-miR-200a-3p(1),mmu-miR-141-3p(1),mmu-miR-27b-3p(1),mmu-miR-27a-3p(1),mmu-miR-93-5p(1),mmu-miR-199a-5p(1),mmu-miR-135a-5p(1),mmu-miR-322-5p(1),mmu-miR-15b-5p(1),mmu-miR-148a-3p(1),mmu-miR-324-5p(1),mmu-miR-381-3p(1),mmu-miR-127-5p(1),mmu-miR-194-5p(1),mmu-miR-3087-3p(1),mmu-miR-338-3p(1)	18
circPgap1_267	chr1|54549186|54551807|-	mmu-miR-148a-3p(1),mmu-miR-127-5p(1)	2
circPgap1_759	chr1|54551059|54571247|-	mmu-miR-27b-3p(1),mmu-miR-27a-3p(1),mmu-miR-93-5p(1),mmu-miR-148a-3p(1),mmu-miR-194-5p(1),mmu-miR-3065-5p(1),mmu-miR-338-3p(1)	7
circPgap1_713	chr1|54572577|54590289|-	mmu-miR-124-3p(1),mmu-miR-130b-3p(1),mmu-miR-301b-3p(1),mmu-miR-301a-3p(1),mmu-miR-410-3p(1),mmu-miR-5099(1),mmu-miR-669d-5p(1)	7
circAnkrd44_907	chr1|54692901|54703145|-	mmu-miR-211-5p(2),mmu-miR-16-5p(1),mmu-miR-20a-5p(1),mmu-miR-17-5p(1),mmu-miR-32-5p(1),mmu-miR-103-3p(1),mmu-miR-26a-5p(1),mmu-miR-204-5p(1),mmu-miR-322-5p(1),mmu-miR-298-5p(1),mmu-miR-324-5p(1),mmu-miR-363-3p(1),mmu-miR-26b-5p(1),mmu-miR-301b-3p(1),mmu-miR-107-3p(1),mmu-miR-301a-3p(1),mmu-miR-680(1),mmu-miR-335-3p(1),mmu-miR-670-5p(1)	19
circAnkrd44_737	chr1|54720278|54782587|-	mmu-miR-149-5p(2),mmu-miR-155-5p(1),mmu-miR-15a-5p(1),mmu-miR-103-3p(1),mmu-miR-221-3p(1),mmu-miR-322-5p(1),mmu-miR-130a-3p(1),mmu-miR-503-5p(1),mmu-miR-130b-3p(1),mmu-miR-301b-3p(1),mmu-miR-107-3p(1),mmu-miR-301a-3p(1)	12
circAnkrd44_816	chr1|54720278|54792127|-	mmu-miR-149-5p(2),mmu-miR-155-5p(1),mmu-miR-15a-5p(1),mmu-miR-103-3p(1),mmu-miR-221-3p(1),mmu-miR-322-5p(1),mmu-miR-130a-3p(1),mmu-miR-298-5p(1),mmu-miR-503-5p(1),mmu-miR-136-5p(1),mmu-miR-130b-3p(1),mmu-miR-301b-3p(1),mmu-miR-758-3p(1),mmu-miR-107-3p(1),mmu-miR-301a-3p(1)	15
circAnkrd44_1539	chr1|54762172|54831690|-	mmu-miR-298-5p(2),mmu-miR-149-5p(2),mmu-miR-155-5p(1),mmu-miR-15a-5p(1),mmu-miR-200a-3p(1),mmu-miR-141-3p(1),mmu-miR-103-3p(1),mmu-miR-221-3p(1),mmu-miR-322-5p(1),mmu-miR-106b-5p(1),mmu-miR-29b-3p(1),mmu-miR-29a-3p(1),mmu-miR-29c-3p(1),mmu-miR-33-5p(1),mmu-miR-130a-3p(1),mmu-miR-503-5p(1),mmu-miR-136-5p(1),mmu-miR-130b-3p(1),mmu-miR-301b-3p(1),mmu-miR-758-3p(1),mmu-miR-107-3p(1),mmu-miR-301a-3p(1)	22
circAnkrd44_724	chr1|54792048|54806143|-	mmu-miR-298-5p(2),mmu-miR-200a-3p(1),mmu-miR-141-3p(1),mmu-miR-106b-5p(1),mmu-miR-29b-3p(1),mmu-miR-29a-3p(1),mmu-miR-29c-3p(1),mmu-miR-33-5p(1),mmu-miR-758-3p(1)	9
circSf3b1_824	chr1|55044960|55053721|-	mmu-miR-138-5p(1)	1
circHspd1_1041	chr1|55119260|55123944|-	mmu-miR-182-5p(2),mmu-miR-200a-3p(1),mmu-miR-135a-5p(1),mmu-miR-335-5p(1),mmu-miR-136-5p(1),mmu-miR-433-5p(1),mmu-miR-676-3p(1),mmu-miR-382-3p(1),mmu-miR-194-5p(1),mmu-miR-425-5p(1),mmu-miR-207(1),mmu-miR-335-3p(1)	12
circHspd1_526	chr1|55121216|55123944|-	mmu-miR-182-5p(2),mmu-miR-136-5p(1),mmu-miR-433-5p(1),mmu-miR-676-3p(1),mmu-miR-382-3p(1),mmu-miR-194-5p(1),mmu-miR-425-5p(1)	7
circBoll_495	chr1|55379631|55399918|-	mmu-miR-124-3p(1)	1
circBoll_367	chr1|55385535|55399918|-	mmu-miR-124-3p(1)	1
circKctd18_330	chr1|57998301|58006882|-	mmu-miR-338-3p(1)	1
circClk1_2566	chr1|58451805|58461093|-	mmu-miR-335-3p(2),mmu-miR-27b-3p(1),mmu-miR-27a-3p(1),mmu-miR-29a-3p(1),mmu-miR-125b-5p(1),mmu-miR-10b-5p(1),mmu-miR-10a-5p(1),mmu-miR-433-3p(1),mmu-miR-125a-5p(1),mmu-miR-382-3p(1),mmu-miR-410-3p(1),mmu-miR-344d-3p(1),mmu-miR-207(1),mmu-miR-3065-5p(1),mmu-miR-3470b(1),mmu-miR-697(1),mmu-miR-146b-5p(1)	17
ciClk1_363	chr1|58452185|58452548|-	mmu-miR-24-3p(1),mmu-miR-22-3p(1),mmu-miR-218-5p(1)	3
circClk1_184	chr1|58456425|58458892|-	mmu-miR-27b-3p(1),mmu-miR-27a-3p(1)	2
ciClk1_654	chr1|58459587|58460241|-	mmu-miR-10b-5p(1),mmu-miR-10a-5p(1),mmu-miR-382-3p(1),mmu-miR-410-3p(1),mmu-miR-344d-3p(1),mmu-miR-335-3p(1),mmu-miR-3065-5p(1)	7
circOrc2_780	chr1|58510098|58520312|-	mmu-miR-34a-5p(1),mmu-miR-383-5p(1),mmu-miR-499-5p(1),mmu-miR-29b-2-5p(1),mmu-miR-3087-3p(1)	5
circOrc2_676	chr1|58515592|58536624|-	mmu-miR-34a-5p(1),mmu-miR-383-5p(1),mmu-miR-342-5p(1),mmu-miR-499-5p(1),mmu-miR-3087-3p(1)	5
circTrak2_710	chr1|58951344|58961048|-	mmu-miR-103-3p(1),mmu-miR-216a-5p(1),mmu-miR-709(1),mmu-miR-125b-5p(1),mmu-miR-107-3p(1),mmu-miR-452-3p(1),mmu-miR-670-5p(1)	7
circStradb_410	chr1|59016117|59027786|+	mmu-miR-199a-5p(1),mmu-miR-29b-1-5p(1),mmu-miR-29b-2-5p(1),mmu-miR-574-5p(1)	4
circAls2_458	chr1|59208995|59212472|-	mmu-miR-298-5p(2),mmu-miR-16-5p(1),mmu-miR-673-5p(1),mmu-miR-3061-5p(1)	4
circAls2_399	chr1|59209595|59214200|-	mmu-miR-298-5p(2),mmu-miR-673-5p(1),mmu-miR-3061-5p(1)	3
circAls2_410	chr1|59231047|59235530|-	mmu-miR-31-5p(1),mmu-miR-205-5p(1),mmu-miR-433-3p(1),mmu-miR-382-3p(1),mmu-miR-182-5p(1),mmu-miR-335-3p(1),mmu-miR-3105-3p(1)	7
circNop58_337	chr1|59737481|59742106|+	mmu-miR-140-5p(1)	1
circIca1l_361	chr1|60042814|60049393|-	mmu-miR-5101(1)	1
circCarf_944	chr1|60148380|60178502|+	mmu-miR-138-5p(1),mmu-miR-149-5p(1),mmu-miR-434-5p(1),mmu-miR-199b-3p(1),mmu-miR-199a-3p(1),mmu-miR-541-5p(1),mmu-miR-452-3p(1),mmu-miR-202-3p(1),mmu-miR-338-3p(1),mmu-miR-7a-2-3p(1)	10
circCarf_906	chr1|60148485|60178502|+	mmu-miR-138-5p(1),mmu-miR-149-5p(1),mmu-miR-434-5p(1),mmu-miR-541-5p(1),mmu-miR-452-3p(1),mmu-miR-202-3p(1),mmu-miR-338-3p(1),mmu-miR-7a-2-3p(1)	8
circCarf_1367	chr1|60148485|60185331|+	mmu-miR-452-3p(2),mmu-miR-138-5p(1),mmu-miR-149-5p(1),mmu-miR-434-5p(1),mmu-miR-411-3p(1),mmu-miR-541-5p(1),mmu-miR-202-3p(1),mmu-miR-338-3p(1),mmu-miR-7a-2-3p(1)	9
circCarf_518	chr1|60164009|60171192|+	mmu-miR-138-5p(1),mmu-miR-149-5p(1),mmu-miR-541-5p(1),mmu-miR-452-3p(1),mmu-miR-202-3p(1),mmu-miR-7a-2-3p(1)	6
circCarf_916	chr1|60171002|60185331|+	mmu-miR-452-3p(2),mmu-miR-434-5p(1),mmu-miR-411-3p(1),mmu-miR-541-5p(1),mmu-miR-338-3p(1)	5
circCarf_1209	chr1|60175422|60187361|+	mmu-miR-140-5p(1),mmu-miR-411-3p(1),mmu-miR-452-3p(1),mmu-miR-338-3p(1)	4
circCarf_547	chr1|60185267|60187361|+	mmu-miR-140-5p(1),mmu-miR-411-3p(1),mmu-miR-452-3p(1)	3
circNbeal1_546	chr1|60220621|60234335|+	mmu-miR-128-3p(1),mmu-miR-376a-3p(1),mmu-miR-7a-1-3p(1)	3
circNbeal1_2856	chr1|60239263|60290565|+	mmu-miR-152-3p(2),mmu-miR-148b-3p(2),mmu-miR-335-3p(2),mmu-miR-140-5p(1),mmu-miR-31-5p(1),mmu-miR-200c-3p(1),mmu-miR-29b-3p(1),mmu-miR-30a-5p(1),mmu-miR-148a-3p(1),mmu-miR-30c-5p(1),mmu-miR-196a-5p(1),mmu-miR-320-3p(1),mmu-miR-214-3p(1),mmu-miR-30b-5p(1),mmu-miR-127-3p(1),mmu-miR-29b-1-5p(1),mmu-miR-676-3p(1),mmu-miR-501-3p(1),mmu-miR-182-5p(1),mmu-miR-383-5p(1),mmu-miR-27a-5p(1),mmu-miR-499-5p(1),mmu-miR-29b-2-5p(1),mmu-miR-669d-5p(1),mmu-miR-3105-3p(1),mmu-miR-344-3p(1),mmu-miR-7a-1-3p(1)	27
ciNbeal1_486	chr1|60245575|60246061|+	mmu-miR-24-3p(1),mmu-miR-199b-3p(1),mmu-miR-199a-3p(1),mmu-miR-802-5p(1),mmu-miR-1198-5p(1)	5
circNbeal1_498	chr1|60261225|60269844|+	mmu-miR-320-3p(1),mmu-miR-29b-1-5p(1),mmu-miR-501-3p(1),mmu-miR-383-5p(1),mmu-miR-29b-2-5p(1),mmu-miR-335-3p(1),mmu-miR-669d-5p(1)	7
circNbeal1_480	chr1|60277730|60284042|+	mmu-miR-140-5p(1),mmu-miR-30a-5p(1),mmu-miR-182-5p(1),mmu-miR-27a-5p(1)	4
circNbeal1_742	chr1|60281697|60290565|+	mmu-miR-29b-3p(1),mmu-miR-30c-5p(1),mmu-miR-30b-5p(1),mmu-miR-182-5p(1),mmu-miR-27a-5p(1),mmu-miR-335-3p(1)	6
circNbeal1_828	chr1|60290193|60297897|+	mmu-miR-1198-5p(2),mmu-miR-223-3p(1),mmu-miR-30c-5p(1),mmu-miR-320-3p(1),mmu-miR-30b-5p(1),mmu-miR-410-3p(1),mmu-miR-344d-3p(1),mmu-miR-376a-3p(1)	8
circNbeal1_565	chr1|60292510|60297897|+	mmu-miR-1198-5p(2),mmu-miR-223-3p(1),mmu-miR-320-3p(1),mmu-miR-410-3p(1),mmu-miR-344d-3p(1),mmu-miR-376a-3p(1)	6
circNbeal1_1251	chr1|60306917|60318959|+	mmu-miR-20b-5p(1),mmu-miR-16-5p(1),mmu-miR-101b-3p(1),mmu-miR-22-3p(1),mmu-miR-212-3p(1),mmu-miR-382-5p(1),mmu-miR-467b-5p(1),mmu-miR-1198-5p(1),mmu-miR-335-3p(1)	9
circNbeal1_1472	chr1|60306917|60321108|+	mmu-miR-101b-3p(2),mmu-miR-335-3p(2),mmu-miR-20b-5p(1),mmu-let-7a-5p(1),mmu-miR-16-5p(1),mmu-let-7e-5p(1),mmu-let-7b-5p(1),mmu-let-7c-5p(1),mmu-miR-196a-5p(1),mmu-let-7d-5p(1),mmu-miR-22-3p(1),mmu-miR-212-3p(1),mmu-miR-382-5p(1),mmu-miR-467b-5p(1),mmu-miR-98-5p(1),mmu-miR-1198-5p(1)	16
circNbeal1_2187	chr1|60306917|60335154|+	mmu-miR-101b-3p(2),mmu-miR-467b-5p(2),mmu-miR-335-3p(2),mmu-miR-20b-5p(1),mmu-let-7a-5p(1),mmu-miR-16-5p(1),mmu-let-7e-5p(1),mmu-let-7b-5p(1),mmu-miR-101a-3p(1),mmu-miR-205-5p(1),mmu-let-7c-5p(1),mmu-miR-328-3p(1),mmu-miR-196a-5p(1),mmu-let-7d-5p(1),mmu-miR-494-3p(1),mmu-miR-22-3p(1),mmu-miR-212-3p(1),mmu-miR-382-5p(1),mmu-miR-383-5p(1),mmu-miR-98-5p(1),mmu-miR-1198-5p(1),mmu-miR-1904(1)	22
circNbeal1_382	chr1|60323141|60329183|+	mmu-miR-467b-5p(1),mmu-miR-383-5p(1)	2
circNbeal1_215	chr1|60332025|60335154|+	mmu-miR-1904(1)	1
circCyp20a1_360	chr1|60391279|60393815|+	mmu-miR-203-3p(1),mmu-miR-680(1),mmu-miR-29b-2-5p(1)	3
circAbi2_547	chr1|60476214|60487361|+	mmu-miR-199a-5p(1),mmu-miR-205-5p(1),mmu-miR-149-5p(1),mmu-miR-410-3p(1),mmu-miR-344d-3p(1),mmu-miR-207(1),mmu-miR-670-5p(1),mmu-miR-193b-3p(1)	8
circAbi2_880	chr1|60476214|60509998|+	mmu-miR-199a-5p(1),mmu-miR-205-5p(1),mmu-miR-149-5p(1),mmu-miR-136-5p(1),mmu-miR-410-3p(1),mmu-miR-344d-3p(1),mmu-miR-207(1),mmu-miR-5101(1),mmu-miR-670-5p(1),mmu-miR-193b-3p(1)	10
circPard3b_282	chr1|62049465|62115653|+	mmu-miR-375-3p(1),mmu-miR-207(1)	2
circPard3b_841	chr1|62193091|62205641|+	mmu-miR-27b-3p(1),mmu-miR-27a-3p(1),mmu-miR-7b-5p(1),mmu-miR-709(1),mmu-miR-128-3p(1),mmu-miR-149-5p(1),mmu-miR-29b-1-5p(1),mmu-miR-425-5p(1),mmu-miR-29b-2-5p(1),mmu-miR-207(1),mmu-miR-673-5p(1),mmu-miR-335-3p(1),mmu-miR-670-5p(1)	13
circPard3b_1196	chr1|62237735|62384266|+	mmu-miR-20b-5p(1),mmu-miR-16-5p(1),mmu-miR-15a-5p(1),mmu-miR-106a-5p(1),mmu-miR-93-5p(1),mmu-miR-20a-5p(1),mmu-miR-17-5p(1),mmu-miR-322-5p(1),mmu-miR-15b-5p(1),mmu-miR-106b-5p(1),mmu-miR-351-5p(1),mmu-miR-362-5p(1),mmu-miR-29b-2-5p(1),mmu-miR-1187(1),mmu-miR-207(1)	15
circPard3b_520	chr1|62250692|62278111|+	mmu-miR-20b-5p(1),mmu-miR-106a-5p(1),mmu-miR-93-5p(1),mmu-miR-20a-5p(1),mmu-miR-17-5p(1),mmu-miR-106b-5p(1),mmu-miR-29b-2-5p(1)	7
circPard3b_544	chr1|62479169|62571939|+	mmu-miR-381-3p(1),mmu-miR-669d-5p(1),mmu-miR-540-3p(1)	3
circNdufs1_1546	chr1|63187554|63204189|-	mmu-miR-9-5p(1),mmu-miR-181a-5p(1),mmu-miR-152-3p(1),mmu-miR-216a-5p(1),mmu-miR-217-5p(1),mmu-miR-181b-5p(1),mmu-miR-433-3p(1),mmu-miR-431-5p(1),mmu-miR-29b-1-5p(1),mmu-miR-501-3p(1),mmu-miR-382-5p(1),mmu-miR-297a-5p(1),mmu-miR-452-3p(1),mmu-miR-3470b(1),mmu-miR-670-5p(1)	15
circNdufs1_1558	chr1|63190709|63210073|-	mmu-miR-181a-5p(1),mmu-miR-205-5p(1),mmu-miR-152-3p(1),mmu-miR-216a-5p(1),mmu-miR-217-5p(1),mmu-miR-181b-5p(1),mmu-miR-503-5p(1),mmu-miR-433-3p(1),mmu-miR-431-5p(1),mmu-miR-29b-1-5p(1),mmu-miR-501-3p(1),mmu-miR-382-5p(1),mmu-miR-541-5p(1),mmu-miR-297a-5p(1),mmu-miR-29b-2-5p(1),mmu-miR-452-3p(1),mmu-miR-3470b(1),mmu-miR-670-5p(1)	18
circNdufs1_1201	chr1|63195362|63209300|-	mmu-miR-181a-5p(1),mmu-miR-205-5p(1),mmu-miR-152-3p(1),mmu-miR-216a-5p(1),mmu-miR-217-5p(1),mmu-miR-181b-5p(1),mmu-miR-503-5p(1),mmu-miR-433-3p(1),mmu-miR-29b-1-5p(1),mmu-miR-501-3p(1),mmu-miR-382-5p(1),mmu-miR-541-5p(1),mmu-miR-297a-5p(1),mmu-miR-29b-2-5p(1),mmu-miR-452-3p(1)	15
ciGm13748_627	chr1|64117869|64118496|+	mmu-miR-532-5p(2),mmu-miR-223-3p(1),mmu-miR-24-3p(1),mmu-miR-705(1),mmu-miR-207(1)	5
circIdh1_536	chr1|65207657|65214527|-	mmu-miR-9-5p(1),mmu-miR-129-5p(1),mmu-miR-3065-5p(1),mmu-miR-670-5p(1)	4
circPikfyve_1305	chr1|65229477|65262811|+	mmu-miR-135a-5p(2),mmu-miR-1198-5p(2),mmu-miR-199a-5p(1),mmu-miR-429-3p(1),mmu-miR-150-5p(1),mmu-miR-26a-5p(1),mmu-miR-320-3p(1),mmu-miR-139-5p(1),mmu-miR-433-5p(1),mmu-miR-207(1),mmu-miR-1904(1),mmu-miR-542-5p(1)	12
ciPikfyve_765	chr1|65291742|65292507|+	mmu-miR-16-5p(1),mmu-miR-15a-5p(1),mmu-miR-1a-3p(1),mmu-miR-206-3p(1),mmu-miR-19b-3p(1),mmu-miR-200c-3p(1),mmu-miR-15b-5p(1),mmu-miR-19a-3p(1),mmu-miR-466b-3p(1),mmu-miR-7a-1-3p(1)	10
circPikfyve_557	chr1|65292510|65295252|+	mmu-miR-7b-5p(1),mmu-miR-429-3p(1),mmu-miR-200b-3p(1),mmu-miR-200c-3p(1),mmu-miR-7a-5p(1),mmu-miR-182-5p(1),mmu-miR-3087-3p(1)	7
circMap2_671	chr1|66290820|66440680|+	mmu-miR-9-5p(1),mmu-miR-205-5p(1),mmu-miR-709(1),mmu-miR-138-5p(1),mmu-miR-382-5p(1),mmu-miR-207(1),mmu-miR-5101(1)	7
circMap2_332	chr1|66464355|66464687|+	mmu-miR-34c-5p(1),mmu-miR-223-3p(1),mmu-miR-34b-5p(1),mmu-miR-3105-3p(1)	4
circMap2_99	chr1|66477412|66477511|+	#N/A	#N/A
circUnc80_201	chr1|66522399|66525000|+	mmu-miR-410-3p(1),mmu-miR-344d-3p(1)	2
circUnc80_2450	chr1|66522399|66570012|+	mmu-miR-207(4),mmu-miR-335-3p(2),mmu-miR-338-3p(2),mmu-miR-27a-3p(1),mmu-miR-211-5p(1),mmu-miR-204-5p(1),mmu-miR-30c-5p(1),mmu-miR-298-5p(1),mmu-miR-132-3p(1),mmu-miR-214-3p(1),mmu-miR-212-3p(1),mmu-miR-382-5p(1),mmu-miR-467b-5p(1),mmu-miR-183-5p(1),mmu-miR-705(1),mmu-miR-325-3p(1),mmu-miR-680(1),mmu-miR-466a-5p(1),mmu-miR-1187(1),mmu-miR-1198-5p(1),mmu-miR-466p-5p(1),mmu-miR-410-3p(1),mmu-miR-344d-3p(1),mmu-miR-670-5p(1),mmu-miR-574-5p(1)	25
ciUnc80_982	chr1|66589095|66590077|+	mmu-miR-298-5p(1),mmu-miR-22-3p(1),mmu-miR-467b-5p(1),mmu-miR-670-5p(1)	4
circUnc80_862	chr1|66713145|66718902|+	mmu-miR-324-5p(2),mmu-miR-484(2),mmu-miR-138-5p(1),mmu-miR-139-5p(1),mmu-miR-22-3p(1),mmu-miR-1198-5p(1),mmu-miR-338-3p(1)	7
ciKansl1l_1261	chr1|66763771|66765032|-	mmu-miR-9-5p(1),mmu-miR-19b-3p(1),mmu-let-7c-5p(1),mmu-miR-204-5p(1),mmu-miR-19a-3p(1),mmu-miR-196a-5p(1),mmu-miR-149-5p(1),mmu-miR-98-5p(1),mmu-miR-466a-5p(1),mmu-miR-1187(1),mmu-miR-466p-5p(1),mmu-miR-335-3p(1),mmu-miR-669d-5p(1),mmu-miR-3105-3p(1)	14
circAcadl_1122	chr1|66876120|66896713|-	mmu-let-7a-5p(1),mmu-miR-181a-5p(1),mmu-let-7e-5p(1),mmu-let-7b-5p(1),mmu-let-7c-5p(1),mmu-miR-181b-5p(1),mmu-let-7d-5p(1),mmu-miR-301b-3p(1),mmu-miR-183-5p(1),mmu-miR-297a-5p(1),mmu-miR-301a-3p(1),mmu-miR-224-5p(1),mmu-miR-98-5p(1),mmu-miR-29b-2-5p(1),mmu-miR-1187(1),mmu-miR-207(1),mmu-miR-484(1),mmu-miR-188-3p(1),mmu-miR-1904(1)	19
circLancl1_580	chr1|67043497|67048533|-	mmu-miR-29b-3p(1),mmu-miR-29a-3p(1),mmu-miR-29c-3p(1),mmu-miR-217-5p(1),mmu-miR-127-3p(1),mmu-miR-297a-5p(1),mmu-miR-377-3p(1)	7
circBard1_1727	chr1|71085836|71128686|-	mmu-miR-322-5p(2),mmu-miR-15b-5p(2),mmu-miR-335-3p(2),mmu-miR-16-5p(1),mmu-miR-15a-5p(1),mmu-miR-27b-3p(1),mmu-miR-27a-3p(1),mmu-miR-34c-5p(1),mmu-miR-298-5p(1),mmu-miR-320-3p(1),mmu-miR-138-5p(1),mmu-miR-149-5p(1),mmu-miR-34b-5p(1),mmu-miR-325-3p(1),mmu-miR-344d-3p(1),mmu-miR-207(1),mmu-miR-1904(1),mmu-miR-202-3p(1),mmu-miR-338-3p(1),mmu-miR-181d-5p(1)	20
circAtic_848	chr1|71603564|71612195|+	mmu-miR-137-3p(1),mmu-miR-15a-5p(1),mmu-miR-15b-5p(1),mmu-miR-29b-1-5p(1),mmu-miR-22-3p(1),mmu-miR-411-3p(1),mmu-miR-199b-3p(1),mmu-miR-301b-3p(1),mmu-miR-199a-3p(1),mmu-miR-301a-3p(1),mmu-miR-680(1),mmu-miR-129-5p(1),mmu-miR-539-5p(1),mmu-miR-3065-5p(1),mmu-miR-350-3p(1),mmu-miR-296-3p(1)	16
ciPecr_287	chr1|72300823|72301110|-	mmu-miR-34a-5p(1),mmu-miR-709(1),mmu-miR-350-3p(1)	3
circTmem169_535	chr1|72332078|72337337|+	mmu-miR-19b-3p(1),mmu-miR-19a-3p(1),mmu-miR-351-5p(1),mmu-miR-125a-5p(1),mmu-miR-5101(1)	5
circXrcc5_1816	chr1|72349593|72396045|+	mmu-miR-296-5p(1),mmu-miR-495-3p(1),mmu-miR-503-5p(1),mmu-miR-191-5p(1),mmu-miR-676-3p(1),mmu-miR-212-3p(1),mmu-miR-690(1),mmu-miR-29b-2-5p(1)	8
circXrcc5_915	chr1|72351566|72369197|+	mmu-miR-212-3p(1),mmu-miR-29b-2-5p(1)	2
circXrcc5_1399	chr1|72354617|72393495|+	mmu-miR-296-5p(1),mmu-miR-503-5p(1),mmu-miR-676-3p(1),mmu-miR-212-3p(1),mmu-miR-690(1)	5
circXrcc5_1276	chr1|72358157|72393495|+	mmu-miR-296-5p(1),mmu-miR-503-5p(1),mmu-miR-676-3p(1),mmu-miR-212-3p(1),mmu-miR-690(1)	5
circXrcc5_164	chr1|72393401|72396045|+	mmu-miR-296-5p(1),mmu-miR-503-5p(1),mmu-miR-191-5p(1)	3
circSmarcal1_332	chr1|72624796|72626260|+	mmu-miR-298-5p(1),mmu-miR-127-5p(1),mmu-miR-1904(1)	3
circAamp_561	chr1|74321185|74323200|-	mmu-miR-134-5p(1),mmu-miR-130a-3p(1),mmu-miR-148b-3p(1),mmu-miR-339-5p(1),mmu-miR-130b-3p(1),mmu-miR-301b-3p(1),mmu-miR-721(1),mmu-miR-324-3p(1),mmu-miR-342-3p(1),mmu-miR-377-3p(1),mmu-miR-300-3p(1),mmu-miR-181d-5p(1)	12
circUsp37_1894	chr1|74483571|74518908|-	mmu-miR-9-5p(1),mmu-miR-7b-5p(1),mmu-miR-135a-5p(1),mmu-miR-92a-3p(1),mmu-miR-33-5p(1),mmu-miR-298-5p(1),mmu-miR-125b-5p(1),mmu-miR-25-3p(1),mmu-miR-149-5p(1),mmu-miR-351-5p(1),mmu-miR-125a-5p(1),mmu-miR-494-3p(1),mmu-miR-22-3p(1),mmu-miR-467b-5p(1),mmu-miR-705(1),mmu-miR-670-5p(1),mmu-miR-1904(1),mmu-miR-3105-3p(1),mmu-miR-323-3p(1)	19
circUsp37_791	chr1|74489653|74500889|-	mmu-miR-7b-5p(1),mmu-miR-125b-5p(1),mmu-miR-149-5p(1),mmu-miR-351-5p(1),mmu-miR-125a-5p(1),mmu-miR-22-3p(1),mmu-miR-705(1),mmu-miR-670-5p(1),mmu-miR-3105-3p(1)	9
circUsp37_565	chr1|74491845|74495379|-	mmu-miR-125b-5p(1),mmu-miR-149-5p(1),mmu-miR-351-5p(1),mmu-miR-125a-5p(1),mmu-miR-22-3p(1),mmu-miR-670-5p(1),mmu-miR-3105-3p(1)	7
circUsp37_691	chr1|74509695|74517290|-	mmu-miR-9-5p(1),mmu-miR-92a-3p(1),mmu-miR-33-5p(1),mmu-miR-25-3p(1),mmu-miR-494-3p(1),mmu-miR-467b-5p(1),mmu-miR-1904(1),mmu-miR-323-3p(1)	8
circUsp37_437	chr1|74517205|74525956|-	mmu-miR-298-5p(1),mmu-miR-194-5p(1),mmu-miR-1904(1)	3
circUsp37_642	chr1|74529248|74539259|-	mmu-miR-27b-3p(1),mmu-miR-680(1)	2
circZfp142_773	chr1|74617281|74624856|-	mmu-miR-214-3p(3),mmu-miR-18a-5p(1),mmu-miR-149-5p(1),mmu-miR-136-5p(1),mmu-miR-127-5p(1),mmu-miR-666-5p(1)	6
circPtprn_211	chr1|75237214|75238784|-	#N/A	#N/A
circFarsb_1163	chr1|78420271|78449271|-	mmu-miR-9-5p(1),mmu-miR-324-3p(1),mmu-miR-384-3p(1),mmu-miR-190b-5p(1),mmu-miR-697(1),mmu-miR-544-5p(1)	6
circFarsb_1404	chr1|78431390|78459000|-	mmu-miR-127-5p(1),mmu-miR-324-3p(1),mmu-miR-384-3p(1),mmu-miR-190b-5p(1),mmu-miR-697(1),mmu-miR-544-5p(1),mmu-miR-146b-5p(1)	7
circCul3_1464	chr1|80254130|80267959|-	mmu-miR-207(2),mmu-miR-9-5p(1),mmu-miR-181a-5p(1),mmu-miR-34c-5p(1),mmu-miR-34a-5p(1),mmu-miR-122-5p(1),mmu-miR-211-5p(1),mmu-miR-204-5p(1),mmu-miR-152-3p(1),mmu-miR-148b-3p(1),mmu-miR-34b-5p(1),mmu-miR-300-3p(1),mmu-miR-574-5p(1),mmu-miR-181d-5p(1)	14
circCul3_727	chr1|80255680|80261538|-	mmu-miR-9-5p(1),mmu-miR-181a-5p(1),mmu-miR-211-5p(1),mmu-miR-204-5p(1),mmu-miR-207(1),mmu-miR-181d-5p(1)	6
circDock10_414	chr1|80583507|80593091|-	mmu-miR-27b-3p(1),mmu-miR-27a-3p(1),mmu-miR-1a-3p(1),mmu-miR-206-3p(1),mmu-miR-335-3p(1)	5
circRhbdd1_935	chr1|82318039|82355425|+	mmu-miR-140-5p(1),mmu-miR-211-5p(1),mmu-miR-204-5p(1),mmu-miR-335-5p(1),mmu-miR-33-5p(1),mmu-miR-182-5p(1),mmu-miR-342-5p(1),mmu-miR-705(1),mmu-miR-673-5p(1),mmu-miR-1904(1)	10
circAgfg1_1114	chr1|82848405|82864188|+	mmu-miR-15a-5p(2),mmu-miR-322-5p(2),mmu-miR-15b-5p(2),mmu-miR-16-5p(1),mmu-miR-19b-3p(1),mmu-miR-26a-5p(1),mmu-miR-19a-3p(1),mmu-miR-541-5p(1),mmu-miR-342-5p(1),mmu-miR-802-5p(1),mmu-miR-207(1),mmu-miR-5101(1),mmu-miR-335-3p(1),mmu-miR-670-5p(1)	14
circAgfg1_511	chr1|82857728|82861082|+	mmu-miR-5101(1)	1
circAgfg1_681	chr1|82857728|82864188|+	mmu-miR-16-5p(1),mmu-miR-15a-5p(1),mmu-miR-322-5p(1),mmu-miR-15b-5p(1),mmu-miR-802-5p(1),mmu-miR-5101(1)	6
circAgfg1_806	chr1|82859948|82872288|+	mmu-miR-320-3p(2),mmu-miR-5101(2),mmu-miR-16-5p(1),mmu-miR-15a-5p(1),mmu-miR-322-5p(1),mmu-miR-15b-5p(1),mmu-miR-370-3p(1),mmu-miR-802-5p(1)	8
ciAgfg1_849	chr1|82871303|82872152|+	mmu-miR-203-3p(2),mmu-miR-20b-5p(1),mmu-miR-200a-3p(1),mmu-miR-141-3p(1),mmu-miR-106a-5p(1),mmu-miR-93-5p(1),mmu-miR-20a-5p(1),mmu-miR-17-5p(1),mmu-miR-106b-5p(1),mmu-miR-324-3p(1)	10
ciAgfg1_886	chr1|82871303|82872189|+	mmu-miR-203-3p(2),mmu-miR-20b-5p(1),mmu-miR-200a-3p(1),mmu-miR-141-3p(1),mmu-miR-106a-5p(1),mmu-miR-93-5p(1),mmu-miR-20a-5p(1),mmu-miR-17-5p(1),mmu-miR-106b-5p(1),mmu-miR-324-3p(1)	10
circSphkap_195	chr1|83266482|83268750|-	mmu-miR-181a-5p(1),mmu-miR-181b-5p(1),mmu-miR-680(1),mmu-miR-350-3p(1),mmu-miR-181d-5p(1)	5
circTrip12_697	chr1|84717234|84722472|-	mmu-miR-541-5p(1),mmu-miR-384-3p(1)	2
ciTrip12_658	chr1|84721740|84722398|-	mmu-miR-155-5p(1),mmu-miR-106a-5p(1),mmu-miR-17-5p(1),mmu-miR-106b-5p(1),mmu-miR-320-3p(1),mmu-miR-466b-3p(1),mmu-miR-146b-5p(1)	7
circTrip12_517	chr1|84722733|84727070|-	mmu-miR-23b-3p(1),mmu-miR-18a-5p(1),mmu-miR-23a-3p(1),mmu-miR-185-5p(1),mmu-miR-136-5p(1),mmu-miR-335-3p(1),mmu-miR-350-3p(1)	7
circTrip12_811	chr1|84729600|84736848|-	mmu-miR-30c-5p(1),mmu-miR-328-3p(1),mmu-miR-298-5p(1),mmu-miR-138-5p(1),mmu-miR-24-3p(1),mmu-miR-153-3p(1),mmu-miR-370-3p(1),mmu-miR-541-5p(1),mmu-miR-532-5p(1),mmu-miR-669d-5p(1),mmu-miR-3065-5p(1),mmu-miR-323-3p(1)	12
ciTrip12_2279	chr1|84729712|84731991|-	mmu-miR-146a-5p(2),mmu-miR-466d-3p(2),mmu-let-7a-5p(1),mmu-miR-429-3p(1),mmu-miR-181a-5p(1),mmu-let-7e-5p(1),mmu-let-7b-5p(1),mmu-miR-135a-5p(1),mmu-miR-30e-5p(1),mmu-miR-19b-3p(1),mmu-miR-101a-3p(1),mmu-let-7c-5p(1),mmu-miR-19a-3p(1),mmu-miR-217-5p(1),mmu-miR-101b-3p(1),mmu-miR-185-5p(1),mmu-miR-381-3p(1),mmu-miR-495-3p(1),mmu-miR-214-3p(1),mmu-let-7d-5p(1),mmu-miR-434-5p(1),mmu-miR-153-3p(1),mmu-miR-98-5p(1),mmu-miR-705(1),mmu-miR-466a-5p(1),mmu-miR-1187(1),mmu-miR-466p-5p(1),mmu-miR-410-3p(1),mmu-miR-344d-3p(1),mmu-miR-190b-5p(1),mmu-miR-3065-5p(1),mmu-miR-466b-3p(1),mmu-miR-350-3p(1),mmu-miR-146b-5p(1)	34
circTrip12_803	chr1|84771245|84772048|-	mmu-miR-222-3p(1),mmu-miR-709(1),mmu-miR-203-3p(1),mmu-miR-326-3p(1),mmu-miR-143-3p(1),mmu-miR-370-3p(1),mmu-miR-680(1),mmu-miR-29b-2-5p(1)	8
circTrip12_929	chr1|84771245|84773536|-	mmu-miR-92a-3p(1),mmu-miR-222-3p(1),mmu-miR-709(1),mmu-miR-203-3p(1),mmu-miR-326-3p(1),mmu-miR-143-3p(1),mmu-miR-25-3p(1),mmu-miR-370-3p(1),mmu-miR-680(1),mmu-miR-29b-2-5p(1),mmu-miR-1904(1)	11
circPsmd1_2853	chr1|85998304|86064838|+	mmu-miR-19b-3p(2),mmu-miR-207(2),mmu-miR-140-5p(1),mmu-miR-200a-3p(1),mmu-miR-141-3p(1),mmu-let-7b-5p(1),mmu-miR-135a-5p(1),mmu-miR-31-5p(1),mmu-miR-335-5p(1),mmu-miR-19a-3p(1),mmu-miR-152-3p(1),mmu-miR-148b-3p(1),mmu-miR-138-5p(1),mmu-miR-139-5p(1),mmu-miR-149-5p(1),mmu-miR-433-3p(1),mmu-miR-153-3p(1),mmu-miR-676-3p(1),mmu-miR-382-3p(1),mmu-miR-22-3p(1),mmu-miR-127-5p(1),mmu-miR-183-5p(1),mmu-miR-758-3p(1),mmu-miR-98-5p(1),mmu-miR-690(1),mmu-miR-673-5p(1),mmu-miR-539-5p(1),mmu-miR-532-5p(1),mmu-miR-3065-5p(1),mmu-miR-697(1),mmu-miR-7a-1-3p(1)	31
circPsmd1_1579	chr1|86003520|86022062|+	mmu-miR-200a-3p(1),mmu-miR-141-3p(1),mmu-let-7b-5p(1),mmu-miR-135a-5p(1),mmu-miR-31-5p(1),mmu-miR-19b-3p(1),mmu-miR-19a-3p(1),mmu-miR-152-3p(1),mmu-miR-148b-3p(1),mmu-miR-139-5p(1),mmu-miR-153-3p(1),mmu-miR-98-5p(1),mmu-miR-690(1),mmu-miR-207(1),mmu-miR-673-5p(1),mmu-miR-697(1),mmu-miR-7a-1-3p(1)	17
circPsmd1_218	chr1|86010868|86012992|+	mmu-miR-152-3p(1),mmu-miR-148b-3p(1)	2
circPsmd1_812	chr1|86012903|86022062|+	mmu-let-7b-5p(1),mmu-miR-135a-5p(1),mmu-miR-152-3p(1),mmu-miR-148b-3p(1),mmu-miR-139-5p(1),mmu-miR-153-3p(1),mmu-miR-98-5p(1),mmu-miR-690(1),mmu-miR-673-5p(1),mmu-miR-697(1)	10
circPsmd1_365	chr1|86013751|86016642|+	mmu-let-7b-5p(1),mmu-miR-98-5p(1),mmu-miR-673-5p(1),mmu-miR-697(1)	4
circPsmd1_717	chr1|86046231|86061506|+	mmu-miR-433-3p(1),mmu-miR-22-3p(1),mmu-miR-127-5p(1),mmu-miR-183-5p(1),mmu-miR-758-3p(1),mmu-miR-207(1),mmu-miR-532-5p(1)	7
circPsmd1_871	chr1|86046231|86064838|+	mmu-miR-140-5p(1),mmu-miR-138-5p(1),mmu-miR-149-5p(1),mmu-miR-433-3p(1),mmu-miR-22-3p(1),mmu-miR-127-5p(1),mmu-miR-183-5p(1),mmu-miR-758-3p(1),mmu-miR-207(1),mmu-miR-532-5p(1)	10
circPsmd1_170	chr1|86055857|86056027|+	mmu-miR-183-5p(1),mmu-miR-758-3p(1)	2
circPsmd1_651	chr1|86055857|86064838|+	mmu-miR-140-5p(1),mmu-miR-138-5p(1),mmu-miR-149-5p(1),mmu-miR-183-5p(1),mmu-miR-758-3p(1),mmu-miR-207(1)	6
circArmc9_831	chr1|86087716|86104634|+	mmu-miR-24-3p(1),mmu-miR-149-5p(1),mmu-miR-5101(1),mmu-miR-484(1),mmu-miR-188-3p(1),mmu-miR-3470b(1)	6
circArmc9_1071	chr1|86087716|86118824|+	mmu-miR-24-3p(1),mmu-miR-149-5p(1),mmu-miR-5101(1),mmu-miR-484(1),mmu-miR-188-3p(1),mmu-miR-3470b(1),mmu-miR-1904(1)	7
circArmc9_531	chr1|86092417|86104634|+	mmu-miR-24-3p(1),mmu-miR-149-5p(1),mmu-miR-484(1),mmu-miR-3470b(1)	4
circArmc9_240	chr1|86113826|86118824|+	mmu-miR-1904(1)	1
circArmc9_999	chr1|86113826|86172392|+	mmu-miR-335-5p(1),mmu-miR-709(1),mmu-miR-511-3p(1),mmu-miR-697(1),mmu-miR-1904(1),mmu-miR-338-3p(1)	6
circNcl_650	chr1|86279919|86282866|-	mmu-miR-211-5p(1),mmu-miR-204-5p(1),mmu-miR-362-5p(1),mmu-miR-129-5p(1)	4
ciNcl_492	chr1|86280355|86280847|-	mmu-miR-1a-3p(1),mmu-miR-494-3p(1),mmu-miR-340-5p(1),mmu-miR-574-5p(1)	4
ciNcl_177	chr1|86283915|86284092|-	mmu-miR-211-5p(1),mmu-miR-204-5p(1),mmu-miR-340-5p(1)	3
circCops7b_309	chr1|86526724|86528910|+	mmu-miR-16-5p(1),mmu-miR-15a-5p(1),mmu-miR-15b-5p(1),mmu-miR-146a-5p(1),mmu-miR-125b-5p(1),mmu-miR-125a-5p(1),mmu-miR-1199-5p(1),mmu-miR-146b-5p(1)	8
circDis3l2_1256	chr1|86672402|86806298|+	mmu-miR-9-5p(1),mmu-miR-181a-5p(1),mmu-miR-29b-3p(1),mmu-miR-29a-3p(1),mmu-miR-29c-3p(1),mmu-miR-298-5p(1),mmu-miR-1199-5p(1)	7
circDis3l2_830	chr1|86740233|86806298|+	mmu-miR-181a-5p(1),mmu-miR-1199-5p(1)	2
circDis3l2_455	chr1|86887464|86918047|+	mmu-miR-106b-5p(1),mmu-miR-24-3p(1),mmu-miR-342-3p(1),mmu-miR-377-3p(1)	4
circDis3l2_234	chr1|86917813|86918047|+	mmu-miR-106b-5p(1),mmu-miR-24-3p(1)	2
circGigyf2_2491	chr1|87291825|87356450|+	mmu-miR-127-5p(2),mmu-miR-9-5p(1),mmu-miR-20b-5p(1),mmu-miR-200a-3p(1),mmu-miR-106a-5p(1),mmu-miR-20a-5p(1),mmu-miR-17-5p(1),mmu-miR-181a-5p(1),mmu-miR-34c-5p(1),mmu-miR-34a-5p(1),mmu-miR-211-5p(1),mmu-miR-204-5p(1),mmu-miR-106b-5p(1),mmu-miR-29b-3p(1),mmu-miR-29a-3p(1),mmu-miR-29c-3p(1),mmu-miR-33-5p(1),mmu-miR-709(1),mmu-miR-185-5p(1),mmu-miR-339-5p(1),mmu-miR-181b-5p(1),mmu-miR-149-5p(1),mmu-miR-136-5p(1),mmu-miR-351-5p(1),mmu-miR-125a-5p(1),mmu-miR-29b-1-5p(1),mmu-miR-34b-5p(1),mmu-miR-383-5p(1),mmu-miR-1198-5p(1),mmu-miR-207(1),mmu-miR-335-3p(1),mmu-miR-1904(1),mmu-miR-296-3p(1),mmu-miR-181d-5p(1)	34
ciGigyf2_883	chr1|87306805|87307688|+	mmu-miR-211-5p(1),mmu-miR-204-5p(1),mmu-miR-15b-5p(1),mmu-miR-433-3p(1),mmu-miR-182-5p(1),mmu-miR-5101(1),mmu-miR-188-3p(1),mmu-miR-323-3p(1)	8
circGigyf2_398	chr1|87331388|87334923|+	mmu-miR-29b-3p(1),mmu-miR-29a-3p(1),mmu-miR-29c-3p(1),mmu-miR-339-5p(1),mmu-miR-136-5p(1),mmu-miR-1198-5p(1),mmu-miR-207(1)	7
circGigyf2_1107	chr1|87331388|87339589|+	mmu-miR-200a-3p(1),mmu-miR-29b-3p(1),mmu-miR-29a-3p(1),mmu-miR-29c-3p(1),mmu-miR-33-5p(1),mmu-miR-709(1),mmu-miR-339-5p(1),mmu-miR-149-5p(1),mmu-miR-136-5p(1),mmu-miR-351-5p(1),mmu-miR-125a-5p(1),mmu-miR-1198-5p(1),mmu-miR-207(1),mmu-miR-296-3p(1)	14
circGigyf2_1838	chr1|87331388|87352948|+	mmu-miR-127-5p(2),mmu-miR-9-5p(1),mmu-miR-200a-3p(1),mmu-miR-34c-5p(1),mmu-miR-34a-5p(1),mmu-miR-211-5p(1),mmu-miR-204-5p(1),mmu-miR-29b-3p(1),mmu-miR-29a-3p(1),mmu-miR-29c-3p(1),mmu-miR-33-5p(1),mmu-miR-709(1),mmu-miR-185-5p(1),mmu-miR-339-5p(1),mmu-miR-149-5p(1),mmu-miR-136-5p(1),mmu-miR-351-5p(1),mmu-miR-125a-5p(1),mmu-miR-34b-5p(1),mmu-miR-1198-5p(1),mmu-miR-207(1),mmu-miR-335-3p(1),mmu-miR-1904(1),mmu-miR-296-3p(1)	24
circGigyf2_524	chr1|87338383|87344706|+	mmu-miR-200a-3p(1),mmu-miR-33-5p(1),mmu-miR-709(1),mmu-miR-185-5p(1),mmu-miR-149-5p(1),mmu-miR-351-5p(1),mmu-miR-125a-5p(1),mmu-miR-335-3p(1),mmu-miR-296-3p(1)	9
circGigyf2_1250	chr1|87344539|87364613|+	mmu-miR-127-5p(2),mmu-miR-9-5p(1),mmu-miR-34c-5p(1),mmu-miR-34a-5p(1),mmu-miR-211-5p(1),mmu-miR-204-5p(1),mmu-miR-185-5p(1),mmu-miR-34b-5p(1),mmu-miR-335-3p(1),mmu-miR-1904(1)	10
circGigyf2_301	chr1|87346809|87349313|+	mmu-miR-34c-5p(1),mmu-miR-34a-5p(1),mmu-miR-127-5p(1),mmu-miR-34b-5p(1)	4
circAtg16l1_274	chr1|87687772|87693904|+	mmu-miR-1904(1)	1
circAtg16l1_592	chr1|87687772|87699179|+	mmu-miR-33-5p(1),mmu-miR-540-3p(1),mmu-miR-1904(1)	3
circAtg16l1_352	chr1|87703478|87709464|+	#N/A	#N/A
circUsp40_806	chr1|87876223|87885056|-	mmu-miR-182-5p(2),mmu-miR-124-3p(1),mmu-miR-155-5p(1),mmu-miR-26a-5p(1),mmu-miR-26b-5p(1)	5
circAgap1_992	chr1|89532319|89653787|+	mmu-miR-15b-5p(2),mmu-miR-296-5p(1),mmu-miR-16-5p(1),mmu-miR-15a-5p(1),mmu-miR-7b-5p(1),mmu-miR-122-5p(1),mmu-miR-205-5p(1),mmu-miR-322-5p(1),mmu-miR-138-5p(1),mmu-miR-705(1),mmu-miR-5101(1),mmu-miR-296-3p(1)	12
circAgap1_651	chr1|89591382|89671618|+	mmu-miR-27b-3p(1),mmu-miR-27a-3p(1),mmu-miR-122-5p(1),mmu-miR-322-5p(1),mmu-miR-15b-5p(1),mmu-miR-138-5p(1),mmu-miR-705(1),mmu-miR-5101(1),mmu-miR-296-3p(1)	9
circAgap1_810	chr1|89591382|89694186|+	mmu-miR-138-5p(2),mmu-miR-27b-3p(1),mmu-miR-27a-3p(1),mmu-miR-122-5p(1),mmu-miR-322-5p(1),mmu-miR-15b-5p(1),mmu-miR-705(1),mmu-miR-5101(1),mmu-miR-670-5p(1),mmu-miR-296-3p(1)	10
circAgap1_631	chr1|89716884|89770965|+	mmu-miR-93-5p(1),mmu-miR-138-5p(1),mmu-miR-149-5p(1),mmu-miR-351-5p(1),mmu-miR-125a-5p(1),mmu-miR-188-3p(1),mmu-miR-193b-3p(1)	7
ciCol6a3_718	chr1|90695327|90696045|-	mmu-miR-135a-5p(1),mmu-miR-30c-5p(1),mmu-miR-326-3p(1),mmu-miR-185-5p(1),mmu-miR-153-3p(1),mmu-miR-466a-5p(1),mmu-miR-1187(1),mmu-miR-466p-5p(1),mmu-miR-7a-1-3p(1)	9
circLrrfip1_904	chr1|91021281|91040019|+	mmu-miR-207(2),mmu-miR-211-5p(1),mmu-miR-204-5p(1),mmu-miR-383-5p(1),mmu-miR-335-3p(1),mmu-miR-670-5p(1),mmu-miR-697(1),mmu-miR-1904(1)	8
circLrrfip1_426	chr1|91028298|91035112|+	mmu-miR-207(2),mmu-miR-211-5p(1),mmu-miR-204-5p(1),mmu-miR-670-5p(1)	4
ciUbe2f_4403	chr1|91207259|91211662|+	mmu-miR-5101(3),mmu-miR-135a-5p(2),mmu-miR-203-3p(2),mmu-miR-1198-5p(2),mmu-miR-452-3p(2),mmu-miR-200a-3p(1),mmu-miR-141-3p(1),mmu-miR-429-3p(1),mmu-miR-34a-5p(1),mmu-miR-328-3p(1),mmu-miR-132-3p(1),mmu-miR-138-5p(1),mmu-miR-149-5p(1),mmu-miR-136-5p(1),mmu-miR-212-3p(1),mmu-miR-182-5p(1),mmu-miR-301b-3p(1),mmu-miR-382-5p(1),mmu-miR-340-5p(1),mmu-miR-297a-5p(1),mmu-miR-301a-3p(1),mmu-miR-690(1),mmu-miR-29b-2-5p(1),mmu-miR-1187(1),mmu-miR-190b-5p(1),mmu-miR-207(1),mmu-miR-369-3p(1),mmu-miR-3087-3p(1),mmu-miR-3470b(1),mmu-miR-670-5p(1),mmu-miR-574-5p(1)	31
ciScly_947	chr1|91245413|91246360|+	mmu-miR-296-3p(2),mmu-miR-199a-5p(1),mmu-miR-146a-5p(1),mmu-miR-33-5p(1),mmu-miR-709(1),mmu-miR-339-5p(1),mmu-miR-10a-5p(1),mmu-miR-128-3p(1),mmu-miR-24-3p(1),mmu-miR-149-5p(1)	10
circIlkap_383	chr1|91312961|91318385|-	mmu-miR-19b-3p(1),mmu-miR-19a-3p(1),mmu-miR-207(1)	3
ciIlkap_2118	chr1|91316210|91318328|-	mmu-miR-101a-3p(2),mmu-miR-16-5p(1),mmu-miR-15a-5p(1),mmu-miR-200a-3p(1),mmu-miR-141-3p(1),mmu-miR-200b-3p(1),mmu-miR-103-3p(1),mmu-miR-223-3p(1),mmu-miR-200c-3p(1),mmu-miR-322-5p(1),mmu-miR-15b-5p(1),mmu-miR-335-5p(1),mmu-miR-216a-5p(1),mmu-miR-217-5p(1),mmu-miR-101b-3p(1),mmu-miR-132-3p(1),mmu-miR-320-3p(1),mmu-miR-433-3p(1),mmu-miR-212-3p(1),mmu-miR-182-5p(1),mmu-miR-107-3p(1),mmu-miR-29b-2-5p(1),mmu-miR-1187(1),mmu-miR-335-3p(1),mmu-miR-452-3p(1),mmu-miR-3065-5p(1),mmu-miR-1904(1),mmu-miR-3105-3p(1)	28
ciHdac4_797	chr1|91861526|91862323|-	mmu-miR-140-5p(1),mmu-miR-196a-5p(1),mmu-miR-709(1),mmu-miR-149-5p(1),mmu-miR-324-3p(1),mmu-miR-466a-5p(1),mmu-miR-1187(1),mmu-miR-466p-5p(1),mmu-miR-490-3p(1),mmu-miR-1904(1)	10
circHdac4_311	chr1|91982622|92076216|-	mmu-miR-26a-5p(1),mmu-miR-30c-5p(1),mmu-miR-26b-5p(1)	3
circNdufa10_472	chr1|92395102|92398707|-	mmu-miR-7a-5p(1),mmu-miR-22-3p(1),mmu-miR-224-5p(1),mmu-miR-680(1),mmu-miR-384-3p(1)	5
circPpp1r7_533	chr1|93278046|93282167|+	mmu-miR-223-3p(1),mmu-miR-467b-5p(1),mmu-miR-29b-2-5p(1)	3
circHdlbp_573	chr1|93345189|93348937|-	mmu-miR-27b-3p(1),mmu-miR-27a-3p(1),mmu-miR-383-5p(1)	3
circHdlbp_1474	chr1|93355279|93369972|-	mmu-miR-200a-3p(1),mmu-miR-141-3p(1),mmu-miR-181a-5p(1),mmu-miR-221-3p(1),mmu-miR-125b-5p(1),mmu-miR-339-5p(1),mmu-miR-139-5p(1),mmu-miR-181b-5p(1),mmu-miR-431-5p(1),mmu-miR-125a-5p(1),mmu-miR-676-3p(1),mmu-miR-207(1),mmu-miR-670-5p(1),mmu-miR-181d-5p(1)	14
ciHdlbp_1102	chr1|93355997|93357099|-	mmu-miR-211-5p(1),mmu-miR-204-5p(1),mmu-miR-30a-5p(1),mmu-miR-216a-5p(1),mmu-miR-30d-5p(1),mmu-miR-452-3p(1),mmu-miR-296-3p(1),mmu-miR-542-5p(1)	8
circHdlbp_738	chr1|93357099|93359240|-	mmu-miR-200a-3p(1),mmu-miR-141-3p(1),mmu-miR-339-5p(1),mmu-miR-139-5p(1),mmu-miR-431-5p(1),mmu-miR-207(1)	6
circHdlbp_1290	chr1|93357099|93369972|-	mmu-miR-200a-3p(1),mmu-miR-141-3p(1),mmu-miR-125b-5p(1),mmu-miR-339-5p(1),mmu-miR-139-5p(1),mmu-miR-431-5p(1),mmu-miR-125a-5p(1),mmu-miR-676-3p(1),mmu-miR-207(1),mmu-miR-670-5p(1)	10
circSeptin2_363	chr1|93416845|93425186|+	mmu-miR-122-5p(1),mmu-miR-216a-5p(1),mmu-miR-132-3p(1),mmu-miR-324-5p(1),mmu-miR-384-3p(1)	5
circSeptin2_616	chr1|93416845|93427112|+	mmu-miR-122-5p(1),mmu-miR-130a-3p(1),mmu-miR-216a-5p(1),mmu-miR-196a-5p(1),mmu-miR-132-3p(1),mmu-miR-203-3p(1),mmu-miR-324-5p(1),mmu-miR-130b-3p(1),mmu-miR-384-3p(1)	9
circSeptin2_718	chr1|93416845|93428281|+	mmu-miR-122-5p(1),mmu-miR-130a-3p(1),mmu-miR-216a-5p(1),mmu-miR-217-5p(1),mmu-miR-196a-5p(1),mmu-miR-132-3p(1),mmu-miR-203-3p(1),mmu-miR-324-5p(1),mmu-miR-130b-3p(1),mmu-miR-384-3p(1)	10
circSeptin2_332_1	chr1|93418878|93425186|+	mmu-miR-122-5p(1),mmu-miR-216a-5p(1),mmu-miR-132-3p(1),mmu-miR-324-5p(1),mmu-miR-384-3p(1)	5
circFarp2_1234	chr1|93487957|93507720|+	mmu-miR-23b-3p(1),mmu-miR-181a-5p(1),mmu-miR-205-5p(1),mmu-miR-216a-5p(1),mmu-miR-709(1),mmu-miR-23a-3p(1),mmu-miR-181b-5p(1),mmu-miR-127-5p(1),mmu-miR-540-3p(1),mmu-miR-181d-5p(1)	10
circFarp2_825	chr1|93502092|93527823|+	mmu-miR-127-5p(2),mmu-miR-181a-5p(1),mmu-miR-205-5p(1),mmu-miR-709(1),mmu-miR-181b-5p(1),mmu-miR-484(1),mmu-miR-540-3p(1),mmu-miR-1904(1),mmu-miR-181d-5p(1)	9
circFarp2_834	chr1|93531099|93540929|+	mmu-miR-15a-5p(1),mmu-miR-1a-3p(1),mmu-miR-15b-5p(1),mmu-miR-709(1),mmu-miR-24-3p(1),mmu-miR-149-5p(1),mmu-miR-127-3p(1),mmu-miR-377-3p(1),mmu-miR-3061-5p(1)	9
circFarp2_320	chr1|93533063|93535392|+	mmu-miR-15a-5p(1),mmu-miR-1a-3p(1),mmu-miR-15b-5p(1),mmu-miR-709(1),mmu-miR-24-3p(1),mmu-miR-3061-5p(1)	6
circThap4_1139	chr1|93677568|93678707|-	mmu-miR-9-5p(1),mmu-miR-20b-5p(1),mmu-miR-17-5p(1),mmu-miR-326-3p(1),mmu-miR-25-3p(1),mmu-miR-214-3p(1),mmu-miR-136-5p(1),mmu-miR-207(1),mmu-miR-669d-5p(1),mmu-miR-1904(1)	10
circAtg4b_722	chr1|93695774|93708633|+	mmu-miR-328-3p(1),mmu-miR-467b-5p(1)	2
circAtg4b_274_1	chr1|93701491|93703422|+	mmu-miR-467b-5p(1)	1
circIng5_445	chr1|93733769|93740481|+	mmu-miR-339-5p(1)	1
circFam174a_135	chr1|95252833|95252968|+	#N/A	#N/A
circPpip5k2_305	chr1|97668186|97668670|-	mmu-miR-25-3p(1),mmu-miR-339-5p(1)	2
ciPam_704	chr1|97761428|97762132|-	mmu-miR-200a-3p(1),mmu-miR-141-3p(1),mmu-miR-429-3p(1),mmu-miR-200b-3p(1),mmu-miR-211-5p(1),mmu-miR-320-3p(1),mmu-miR-127-5p(1),mmu-miR-194-5p(1),mmu-miR-325-3p(1),mmu-miR-377-3p(1),mmu-miR-207(1),mmu-miR-670-5p(1)	12
circPam_848	chr1|97765687|97780957|-	mmu-miR-200a-3p(1),mmu-miR-141-3p(1),mmu-miR-146a-5p(1),mmu-miR-350-3p(1),mmu-miR-3061-5p(1),mmu-miR-146b-5p(1),mmu-miR-7a-2-3p(1)	7
circPam_636	chr1|97811850|97826114|-	mmu-miR-33-5p(1),mmu-miR-183-5p(1),mmu-miR-541-5p(1),mmu-miR-466d-3p(1)	4
circPam_316	chr1|97850818|97872402|-	mmu-miR-15a-5p(1),mmu-miR-103-3p(1),mmu-miR-34a-5p(1),mmu-miR-15b-5p(1),mmu-miR-107-3p(1),mmu-miR-350-3p(1)	6
circCntnap5b_537	chr1|99978366|100003939|+	mmu-miR-93-5p(1),mmu-miR-106b-5p(1),mmu-miR-146a-5p(1),mmu-miR-128-3p(1),mmu-miR-690(1),mmu-miR-673-5p(1),mmu-miR-5101(1),mmu-miR-188-3p(1),mmu-miR-146b-5p(1)	9
circCntnap5b_681	chr1|100311105|100374643|+	mmu-miR-93-5p(1),mmu-miR-31-5p(1),mmu-miR-106b-5p(1),mmu-miR-411-3p(1),mmu-miR-499-5p(1),mmu-miR-207(1)	6
circPign_516	chr1|105485712|105515796|-	mmu-miR-200a-3p(1),mmu-miR-141-3p(1),mmu-miR-200c-3p(1),mmu-miR-466d-3p(1)	4
circPign_609	chr1|105485712|105516866|-	mmu-miR-200a-3p(1),mmu-miR-141-3p(1),mmu-miR-200c-3p(1),mmu-miR-466d-3p(1)	4
circPign_717	chr1|105512713|105525575|-	mmu-miR-200a-3p(1),mmu-miR-141-3p(1),mmu-miR-200c-3p(1),mmu-miR-29b-3p(1),mmu-miR-146a-5p(1),mmu-miR-132-3p(1),mmu-miR-127-5p(1),mmu-miR-340-5p(1),mmu-miR-3065-5p(1),mmu-miR-146b-5p(1)	10
circPign_1200	chr1|105565234|105585575|-	mmu-miR-103-3p(2),mmu-miR-107-3p(2),mmu-miR-16-5p(1),mmu-miR-15a-5p(1),mmu-miR-199a-5p(1),mmu-miR-221-3p(1),mmu-miR-30e-5p(1),mmu-miR-31-5p(1),mmu-miR-322-5p(1),mmu-miR-15b-5p(1),mmu-miR-30a-5p(1),mmu-miR-30c-5p(1),mmu-miR-18a-5p(1),mmu-miR-222-3p(1),mmu-miR-30d-5p(1),mmu-miR-30b-5p(1),mmu-miR-136-5p(1),mmu-miR-182-5p(1),mmu-miR-342-5p(1),mmu-miR-3065-5p(1),mmu-miR-540-3p(1),mmu-miR-7a-1-3p(1)	22
circPign_565	chr1|105584390|105587091|-	mmu-miR-16-5p(1),mmu-miR-15a-5p(1),mmu-miR-103-3p(1),mmu-miR-221-3p(1),mmu-miR-322-5p(1),mmu-miR-15b-5p(1),mmu-miR-18a-5p(1),mmu-miR-222-3p(1),mmu-miR-182-5p(1),mmu-miR-107-3p(1),mmu-miR-3065-5p(1),mmu-miR-7a-1-3p(1)	12
circRelch_912	chr1|105614673|105624321|+	mmu-miR-34a-5p(1),mmu-miR-191-5p(1),mmu-miR-370-3p(1),mmu-miR-362-5p(1),mmu-miR-296-3p(1)	5
circRelch_1025	chr1|105614673|105631768|+	mmu-miR-34a-5p(1),mmu-miR-191-5p(1),mmu-miR-370-3p(1),mmu-miR-362-5p(1),mmu-miR-296-3p(1)	5
circRelch_462	chr1|105619936|105623228|+	mmu-miR-191-5p(1),mmu-miR-370-3p(1),mmu-miR-362-5p(1),mmu-miR-335-3p(1)	4
circRelch_856	chr1|105644502|105655713|+	mmu-miR-375-3p(1),mmu-miR-103-3p(1),mmu-miR-322-5p(1),mmu-miR-18a-5p(1),mmu-miR-125b-5p(1),mmu-miR-351-5p(1),mmu-miR-125a-5p(1),mmu-miR-324-3p(1),mmu-miR-107-3p(1)	9
circRelch_1440	chr1|105646499|105671074|+	mmu-miR-322-5p(3),mmu-miR-16-5p(2),mmu-miR-15a-5p(1),mmu-miR-375-3p(1),mmu-miR-103-3p(1),mmu-miR-15b-5p(1),mmu-miR-18a-5p(1),mmu-miR-125b-5p(1),mmu-miR-433-3p(1),mmu-miR-351-5p(1),mmu-miR-125a-5p(1),mmu-miR-411-3p(1),mmu-miR-370-3p(1),mmu-miR-324-3p(1),mmu-miR-107-3p(1),mmu-miR-697(1)	16
circTnfrsf11a_1101	chr1|105745393|105755460|+	mmu-miR-125b-5p(2),mmu-miR-351-5p(2),mmu-miR-125a-5p(2),mmu-miR-200a-3p(1),mmu-miR-141-3p(1),mmu-miR-709(1),mmu-miR-143-3p(1),mmu-miR-339-5p(1),mmu-miR-24-3p(1),mmu-miR-370-3p(1),mmu-miR-673-5p(1)	11
circPhlpp1_795	chr1|106291970|106314251|+	mmu-miR-210-3p(1),mmu-let-7a-5p(1),mmu-miR-7b-5p(1),mmu-let-7b-5p(1),mmu-miR-135a-5p(1),mmu-let-7c-5p(1),mmu-miR-511-3p(1),mmu-miR-370-3p(1),mmu-miR-342-5p(1),mmu-miR-325-3p(1)	10
circPhlpp1_236	chr1|106303890|106308152|+	mmu-miR-370-3p(1),mmu-miR-325-3p(1)	2
circVps4b_1016	chr1|106700131|106710515|-	mmu-miR-1a-3p(1),mmu-miR-324-5p(1),mmu-miR-214-3p(1),mmu-miR-149-5p(1),mmu-miR-434-3p(1),mmu-miR-467b-5p(1),mmu-miR-5101(1),mmu-miR-452-3p(1),mmu-miR-188-3p(1),mmu-miR-540-3p(1),mmu-miR-7a-2-3p(1)	11
circCntnap5a_1693	chr1|115987851|116220265|+	mmu-miR-199a-5p(2),mmu-miR-15a-5p(1),mmu-miR-27b-3p(1),mmu-miR-103-3p(1),mmu-miR-221-3p(1),mmu-miR-15b-5p(1),mmu-miR-146a-5p(1),mmu-miR-222-3p(1),mmu-miR-196a-5p(1),mmu-miR-138-5p(1),mmu-miR-10b-5p(1),mmu-miR-139-5p(1),mmu-miR-10a-5p(1),mmu-miR-128-3p(1),mmu-miR-136-5p(1),mmu-miR-125a-5p(1),mmu-miR-199b-3p(1),mmu-miR-199a-3p(1),mmu-miR-541-5p(1),mmu-miR-107-3p(1),mmu-miR-3087-3p(1),mmu-miR-146b-5p(1)	22
circTsn_387	chr1|118232420|118237596|-	mmu-miR-1a-3p(1),mmu-miR-206-3p(1),mmu-miR-200b-3p(1),mmu-miR-200c-3p(1),mmu-miR-7a-5p(1),mmu-miR-203-3p(1),mmu-miR-182-5p(1),mmu-miR-194-5p(1)	8
circClasp1_1282	chr1|118434669|118473186|+	mmu-miR-221-3p(2),mmu-miR-222-3p(2),mmu-miR-134-5p(1),mmu-miR-34c-5p(1),mmu-miR-434-5p(1),mmu-miR-127-3p(1),mmu-miR-96-5p(1),mmu-miR-541-5p(1),mmu-miR-34b-5p(1),mmu-miR-342-3p(1),mmu-miR-697(1),mmu-miR-1904(1),mmu-miR-193b-3p(1)	13
circClasp1_506	chr1|118449556|118467099|+	mmu-miR-221-3p(1),mmu-miR-222-3p(1),mmu-miR-541-5p(1),mmu-miR-697(1),mmu-miR-193b-3p(1)	5
circClasp1_1205	chr1|118449556|118479886|+	mmu-miR-221-3p(2),mmu-miR-222-3p(2),mmu-miR-541-5p(2),mmu-miR-9-5p(1),mmu-miR-434-5p(1),mmu-miR-431-5p(1),mmu-miR-342-3p(1),mmu-miR-697(1),mmu-miR-193b-3p(1)	9
circClasp1_1218	chr1|118470831|118498729|+	mmu-miR-124-3p(1),mmu-miR-137-3p(1),mmu-miR-9-5p(1),mmu-miR-221-3p(1),mmu-miR-135a-5p(1),mmu-miR-222-3p(1),mmu-miR-143-3p(1),mmu-miR-434-5p(1),mmu-miR-431-5p(1),mmu-miR-182-5p(1),mmu-miR-370-3p(1),mmu-miR-541-5p(1),mmu-miR-705(1),mmu-miR-342-3p(1),mmu-miR-5101(1),mmu-miR-188-3p(1),mmu-miR-339-3p(1)	17
circClasp1_320	chr1|118509002|118518279|+	mmu-miR-15a-5p(1),mmu-miR-322-5p(1),mmu-miR-15b-5p(1),mmu-miR-29b-1-5p(1),mmu-miR-705(1),mmu-miR-29b-2-5p(1),mmu-miR-188-3p(1),mmu-miR-1904(1)	8
circRalb_387	chr1|119403624|119405853|-	mmu-miR-7b-5p(1),mmu-miR-7a-5p(1),mmu-miR-670-5p(1)	3
circEpb41l5_766	chr1|119527927|119547949|-	mmu-miR-138-5p(1),mmu-miR-22-3p(1),mmu-miR-1904(1)	3
circEpb41l5_1180	chr1|119532957|119570388|-	mmu-miR-324-5p(1),mmu-miR-138-5p(1),mmu-miR-22-3p(1),mmu-miR-125b-1-3p(1),mmu-miR-466a-5p(1),mmu-miR-1187(1),mmu-miR-466p-5p(1),mmu-miR-1904(1)	8
circPtpn4_783	chr1|119635505|119693211|-	mmu-let-7b-5p(1),mmu-miR-101a-3p(1),mmu-miR-10a-5p(1),mmu-miR-188-3p(1),mmu-miR-1904(1)	5
circPtpn4_828_2	chr1|119635505|119693652|-	mmu-let-7b-5p(1),mmu-miR-101a-3p(1),mmu-miR-10a-5p(1),mmu-miR-188-3p(1),mmu-miR-1904(1)	5
circPtpn4_460_2	chr1|119653762|119693652|-	mmu-let-7b-5p(1),mmu-miR-10a-5p(1),mmu-miR-1904(1)	3
circPtpn4_230	chr1|119700778|119711319|-	#N/A	#N/A
circInsig2_392	chr1|121234592|121240054|-	mmu-miR-7b-5p(1),mmu-miR-34c-5p(1),mmu-miR-382-5p(1),mmu-miR-511-3p(1),mmu-miR-425-5p(1)	5
circInsig2_701	chr1|121234592|121247634|-	mmu-miR-7b-5p(1),mmu-miR-34c-5p(1),mmu-miR-212-3p(1),mmu-miR-382-5p(1),mmu-miR-511-3p(1),mmu-miR-425-5p(1),mmu-miR-29b-2-5p(1),mmu-miR-673-5p(1)	8
circDpp10_48	chr1|123304355|123304403|-	#N/A	#N/A
circDpp10_457	chr1|123304355|123330600|-	mmu-miR-320-3p(1),mmu-miR-149-5p(1)	2
circDpp10_633	chr1|123339439|123413854|-	mmu-miR-410-3p(2),mmu-miR-344d-3p(2),mmu-miR-574-5p(2),mmu-miR-122-5p(1),mmu-miR-3061-5p(1),mmu-miR-202-3p(1)	6
circDpp10_374	chr1|123351341|123373050|-	mmu-miR-410-3p(2),mmu-miR-344d-3p(2),mmu-miR-3061-5p(1),mmu-miR-202-3p(1)	4
circDpp10_509	chr1|123351341|123413854|-	mmu-miR-410-3p(2),mmu-miR-344d-3p(2),mmu-miR-3061-5p(1),mmu-miR-574-5p(1),mmu-miR-202-3p(1)	5
circDpp10_276	chr1|123360659|123373050|-	mmu-miR-410-3p(1),mmu-miR-344d-3p(1),mmu-miR-3061-5p(1),mmu-miR-202-3p(1)	4
circDpp10_411	chr1|123360659|123413854|-	mmu-miR-410-3p(1),mmu-miR-344d-3p(1),mmu-miR-3061-5p(1),mmu-miR-574-5p(1),mmu-miR-202-3p(1)	5
circDpp10_306	chr1|123613949|123832903|-	#N/A	#N/A
circSlc35f5_418_1	chr1|125496283|125502484|+	mmu-miR-137-3p(1),mmu-miR-20b-5p(1),mmu-miR-27b-3p(1),mmu-miR-27a-3p(1),mmu-miR-93-5p(1),mmu-miR-20a-5p(1),mmu-miR-17-5p(1),mmu-miR-129-5p(1)	8
ciSlc35f5_3003	chr1|125503996|125506999|+	mmu-miR-7b-5p(2),mmu-miR-211-5p(2),mmu-miR-146a-5p(2),mmu-miR-7a-5p(2),mmu-miR-214-3p(2),mmu-miR-9-5p(1),mmu-miR-20a-5p(1),mmu-miR-17-5p(1),mmu-miR-181a-5p(1),mmu-miR-223-3p(1),mmu-miR-101a-3p(1),mmu-miR-204-5p(1),mmu-miR-15b-5p(1),mmu-miR-18a-5p(1),mmu-miR-298-5p(1),mmu-miR-184-3p(1),mmu-miR-203-3p(1),mmu-miR-320-3p(1),mmu-miR-138-5p(1),mmu-miR-181b-5p(1),mmu-miR-22-3p(1),mmu-miR-411-3p(1),mmu-miR-212-3p(1),mmu-miR-182-5p(1),mmu-miR-721(1),mmu-miR-382-5p(1),mmu-miR-340-5p(1),mmu-miR-29b-2-5p(1),mmu-miR-410-3p(1),mmu-miR-669d-5p(1),mmu-miR-452-3p(1),mmu-miR-146b-5p(1),mmu-miR-181d-5p(1)	33
circNckap5_315	chr1|125909119|125909434|-	mmu-miR-124-3p(1),mmu-miR-199a-5p(1),mmu-let-7e-5p(1),mmu-miR-298-5p(1),mmu-miR-709(1),mmu-miR-540-3p(1)	6
circNckap5_444	chr1|126051779|126309922|-	mmu-miR-196a-5p(1),mmu-miR-22-3p(1),mmu-miR-452-3p(1),mmu-miR-3470b(1),mmu-miR-1904(1)	5
circMgat5_542	chr1|127234373|127248502|+	mmu-miR-29b-1-5p(1),mmu-miR-224-5p(1),mmu-miR-29b-2-5p(1)	3
circTmem163_345	chr1|127427920|127480541|-	mmu-miR-135a-5p(1),mmu-miR-298-5p(1),mmu-miR-425-5p(1)	3
circCcnt2_253	chr1|127719341|127723054|+	mmu-miR-26a-5p(1)	1
ciCcnt2_1502	chr1|127725623|127727125|+	mmu-miR-27b-3p(1),mmu-miR-27a-3p(1),mmu-miR-135a-5p(1),mmu-miR-29b-3p(1),mmu-miR-335-5p(1),mmu-miR-29c-3p(1),mmu-miR-130a-3p(1),mmu-miR-152-3p(1),mmu-miR-148b-3p(1),mmu-miR-148a-3p(1),mmu-miR-24-3p(1),mmu-miR-130b-3p(1),mmu-miR-301b-3p(1),mmu-miR-721(1),mmu-miR-340-5p(1),mmu-miR-301a-3p(1),mmu-miR-452-3p(1),mmu-miR-7a-1-3p(1),mmu-miR-7a-2-3p(1)	19
circRab3gap1_286	chr1|127829315|127831574|+	mmu-miR-214-3p(2),mmu-miR-146a-5p(1),mmu-miR-217-5p(1),mmu-miR-146b-5p(1)	4
circRab3gap1_325	chr1|127837587|127847378|+	mmu-miR-34c-5p(1),mmu-miR-30e-5p(1),mmu-miR-22-3p(1)	3
circRab3gap1_786	chr1|127862153|127866885|+	mmu-miR-134-5p(1),mmu-miR-214-3p(1),mmu-miR-382-3p(1),mmu-miR-22-3p(1),mmu-miR-212-3p(1),mmu-miR-377-3p(1),mmu-miR-1187(1),mmu-miR-452-3p(1)	8
circZranb3_2147	chr1|127900683|128019747|-	mmu-miR-207(2),mmu-miR-16-5p(1),mmu-miR-15a-5p(1),mmu-miR-27b-3p(1),mmu-miR-27a-3p(1),mmu-miR-1a-3p(1),mmu-miR-206-3p(1),mmu-miR-30e-5p(1),mmu-miR-92a-3p(1),mmu-miR-322-5p(1),mmu-miR-15b-5p(1),mmu-miR-33-5p(1),mmu-miR-152-3p(1),mmu-miR-148b-3p(1),mmu-miR-148a-3p(1),mmu-miR-320-3p(1),mmu-miR-326-3p(1),mmu-miR-143-3p(1),mmu-miR-25-3p(1),mmu-miR-138-5p(1),mmu-miR-139-5p(1),mmu-miR-127-5p(1),mmu-miR-182-5p(1),mmu-miR-666-5p(1),mmu-miR-384-3p(1),mmu-miR-5101(1),mmu-miR-484(1),mmu-miR-3470b(1),mmu-miR-544-5p(1),mmu-miR-181d-5p(1)	30
circZranb3_684	chr1|127960585|128019747|-	mmu-miR-33-5p(1),mmu-miR-152-3p(1),mmu-miR-148b-3p(1),mmu-miR-148a-3p(1),mmu-miR-326-3p(1),mmu-miR-143-3p(1),mmu-miR-666-5p(1),mmu-miR-384-3p(1),mmu-miR-3470b(1),mmu-miR-544-5p(1)	10
circR3hdm1_535_1	chr1|128079480|128095744|+	mmu-miR-135a-5p(1),mmu-miR-434-3p(1)	2
circR3hdm1_405	chr1|128080925|128096794|+	mmu-miR-135a-5p(1)	1
circR3hdm1_675	chr1|128114494|128124834|+	mmu-miR-298-5p(2),mmu-miR-134-5p(1),mmu-miR-34c-5p(1),mmu-miR-31-5p(1),mmu-miR-709(1),mmu-miR-680(1),mmu-miR-1187(1)	7
circR3hdm1_830	chr1|128114494|128139096|+	mmu-miR-298-5p(2),mmu-miR-134-5p(1),mmu-miR-34c-5p(1),mmu-miR-31-5p(1),mmu-miR-709(1),mmu-miR-183-5p(1),mmu-miR-680(1),mmu-miR-1187(1)	8
ciUbxn4_656	chr1|128183198|128183854|+	mmu-miR-27b-3p(1),mmu-miR-27a-3p(1),mmu-miR-128-3p(1),mmu-miR-130b-3p(1),mmu-miR-301b-3p(1),mmu-miR-301a-3p(1),mmu-miR-532-5p(1)	7
circDars_554	chr1|128296101|128304049|-	mmu-miR-452-3p(1),mmu-miR-3065-5p(1),mmu-miR-3105-3p(1),mmu-miR-7a-1-3p(1)	4
circDars_610	chr1|128306502|128343148|-	mmu-miR-370-3p(1),mmu-miR-207(1),mmu-miR-369-3p(1),mmu-miR-376a-3p(1)	4
circDars_347	chr1|128314853|128333205|-	mmu-miR-370-3p(1),mmu-miR-207(1),mmu-miR-369-3p(1)	3
circDars_254	chr1|128333102|128343148|-	mmu-miR-376a-3p(1)	1
circGm29427_1007	chr1|130628506|130635938|-	mmu-let-7a-5p(1),mmu-miR-199a-5p(1),mmu-let-7b-5p(1),mmu-let-7c-5p(1),mmu-miR-326-3p(1),mmu-let-7d-5p(1),mmu-miR-149-5p(1),mmu-miR-182-5p(1),mmu-miR-98-5p(1),mmu-miR-3470b(1),mmu-miR-338-3p(1)	11
circGm29427_866	chr1|130629967|130642313|-	mmu-let-7a-5p(1),mmu-miR-199a-5p(1),mmu-let-7b-5p(1),mmu-let-7c-5p(1),mmu-let-7d-5p(1),mmu-miR-182-5p(1),mmu-miR-98-5p(1),mmu-miR-3470b(1)	8
circSrgap2_792	chr1|131259854|131283377|-	mmu-miR-20b-5p(1),mmu-miR-106a-5p(1),mmu-miR-93-5p(1),mmu-miR-20a-5p(1),mmu-miR-17-5p(1),mmu-miR-106b-5p(1),mmu-miR-33-5p(1),mmu-miR-136-5p(1),mmu-miR-212-3p(1),mmu-miR-680(1),mmu-miR-3470b(1)	11
circSrgap2_1008	chr1|131259854|131284643|-	mmu-miR-20b-5p(1),mmu-miR-106a-5p(1),mmu-miR-93-5p(1),mmu-miR-20a-5p(1),mmu-miR-17-5p(1),mmu-miR-106b-5p(1),mmu-miR-33-5p(1),mmu-miR-136-5p(1),mmu-miR-212-3p(1),mmu-miR-680(1),mmu-miR-207(1),mmu-miR-3470b(1)	12
circNucks1_512	chr1|131846742|131857500|+	mmu-miR-207(1),mmu-miR-335-3p(1),mmu-miR-3105-3p(1)	3
circNucks1_106	chr1|131849680|131849786|+	#N/A	#N/A
circDstyk_981	chr1|132377049|132381882|+	mmu-miR-134-5p(1),mmu-miR-429-3p(1),mmu-miR-200b-3p(1),mmu-miR-181a-5p(1),mmu-miR-103-3p(1),mmu-miR-34a-5p(1),mmu-miR-196a-5p(1),mmu-miR-138-5p(1),mmu-miR-181b-5p(1),mmu-miR-136-5p(1),mmu-miR-153-3p(1),mmu-miR-182-5p(1),mmu-miR-362-5p(1),mmu-miR-107-3p(1),mmu-miR-540-3p(1),mmu-miR-181d-5p(1)	16
ciDstyk_123	chr1|132383146|132383269|+	mmu-miR-298-5p(1)	1
circRbbp5_304	chr1|132417325|132418323|+	#N/A	#N/A
circNfasc_1170	chr1|132539267|132564829|-	mmu-miR-16-5p(1),mmu-miR-322-5p(1),mmu-miR-15b-5p(1),mmu-miR-23a-3p(1),mmu-miR-214-3p(1),mmu-miR-434-3p(1),mmu-miR-182-5p(1),mmu-miR-758-3p(1),mmu-miR-324-3p(1)	9
circMdm4_385	chr1|132929020|132936930|-	mmu-let-7a-5p(1),mmu-let-7e-5p(1),mmu-let-7b-5p(1),mmu-miR-34c-5p(1),mmu-miR-34a-5p(1),mmu-let-7c-5p(1),mmu-miR-322-5p(1),mmu-miR-411-3p(1),mmu-miR-98-5p(1)	9
circMdm4_541	chr1|132931528|132946622|-	mmu-let-7a-5p(1),mmu-let-7e-5p(1),mmu-let-7b-5p(1),mmu-miR-34c-5p(1),mmu-miR-34a-5p(1),mmu-let-7c-5p(1),mmu-miR-322-5p(1),mmu-miR-411-3p(1),mmu-miR-370-3p(1),mmu-miR-98-5p(1),mmu-miR-193b-3p(1)	11
ciGm19461_35	chr1|133183810|133183845|-	#N/A	#N/A
circPlekha6_358	chr1|133209854|133212729|+	mmu-miR-150-5p(1),mmu-miR-149-5p(1),mmu-miR-697(1)	3
ciPlekha6_664	chr1|133226781|133227445|+	mmu-miR-106a-5p(1),mmu-miR-20a-5p(1),mmu-miR-17-5p(1),mmu-miR-103-3p(1),mmu-let-7e-5p(1),mmu-miR-106b-5p(1),mmu-miR-29b-3p(1),mmu-miR-29c-3p(1),mmu-miR-107-3p(1),mmu-miR-690(1),mmu-miR-296-3p(1)	11
circZc3h11a_513	chr1|133565086|133566981|-	mmu-miR-181a-5p(1),mmu-miR-181b-5p(1),mmu-miR-758-3p(1),mmu-miR-335-3p(1),mmu-miR-181d-5p(1)	5
circZc3h11a_498	chr1|133568349|133581770|-	mmu-miR-27b-3p(1),mmu-miR-27a-3p(1),mmu-let-7e-5p(1),mmu-let-7d-5p(1),mmu-miR-98-5p(1),mmu-miR-384-3p(1),mmu-miR-670-5p(1)	7
ciZc3h11a_4987	chr1|133568477|133573464|-	mmu-miR-466b-3p(3),mmu-miR-134-5p(2),mmu-miR-297a-5p(2),mmu-miR-466d-3p(2),mmu-miR-98-5p(2),mmu-miR-466a-5p(2),mmu-miR-1187(2),mmu-miR-466p-5p(2),mmu-miR-574-5p(2),mmu-miR-20b-5p(1),mmu-let-7a-5p(1),mmu-miR-200a-3p(1),mmu-miR-141-3p(1),mmu-miR-103-3p(1),mmu-let-7e-5p(1),mmu-let-7b-5p(1),mmu-miR-150-5p(1),mmu-miR-34c-5p(1),mmu-miR-34a-5p(1),mmu-miR-19b-3p(1),mmu-let-7c-5p(1),mmu-miR-322-5p(1),mmu-miR-15b-5p(1),mmu-miR-335-5p(1),mmu-miR-19a-3p(1),mmu-miR-30c-5p(1),mmu-miR-196a-5p(1),mmu-miR-326-3p(1),mmu-miR-185-5p(1),mmu-miR-214-3p(1),mmu-miR-128-3p(1),mmu-let-7d-5p(1),mmu-miR-24-3p(1),mmu-miR-433-5p(1),mmu-miR-501-3p(1),mmu-miR-218-5p(1),mmu-miR-467b-5p(1),mmu-miR-758-3p(1),mmu-miR-340-5p(1),mmu-miR-34b-5p(1),mmu-miR-107-3p(1),mmu-miR-499-5p(1),mmu-miR-384-3p(1),mmu-miR-29b-2-5p(1),mmu-miR-802-5p(1),mmu-miR-190b-5p(1),mmu-miR-207(1),mmu-miR-5101(1),mmu-miR-369-3p(1),mmu-miR-335-3p(1),mmu-miR-532-5p(1),mmu-miR-669d-5p(1),mmu-miR-3065-5p(1),mmu-miR-296-3p(1)	54
circAtp2b4_659	chr1|133680826|133681485|-	mmu-miR-18a-5p(1),mmu-miR-217-5p(1)	2
circTmem183a_587	chr1|134280092|134288662|-	mmu-miR-207(2),mmu-miR-16-5p(1),mmu-miR-15a-5p(1),mmu-miR-322-5p(1),mmu-miR-15b-5p(1),mmu-miR-152-3p(1),mmu-miR-301b-3p(1),mmu-miR-721(1),mmu-miR-301a-3p(1),mmu-miR-342-5p(1),mmu-miR-466d-3p(1),mmu-miR-490-3p(1)	12
circKdm5b_315	chr1|134535425|134536797|+	mmu-miR-433-3p(1)	1
ciKdm5b_517	chr1|134541107|134541624|+	mmu-miR-9-5p(1),mmu-miR-199a-5p(1),mmu-miR-7b-5p(1),mmu-miR-7a-5p(1),mmu-miR-382-3p(1),mmu-miR-483-5p(1),mmu-miR-362-5p(1),mmu-miR-377-3p(1),mmu-miR-344d-3p(1),mmu-miR-574-5p(1)	10
circKdm5b_478	chr1|134547297|134549831|+	mmu-miR-16-5p(1),mmu-miR-15a-5p(1),mmu-miR-322-5p(1),mmu-miR-15b-5p(1),mmu-miR-363-3p(1),mmu-miR-452-3p(1),mmu-miR-697(1)	7
circPpp1r12b_355	chr1|134699735|134705197|-	mmu-miR-207(1),mmu-miR-540-3p(1)	2
circPpp1r12b_1180	chr1|134699735|134793698|-	mmu-miR-207(4),mmu-miR-200a-3p(1),mmu-miR-211-5p(1),mmu-miR-204-5p(1),mmu-miR-298-5p(1),mmu-miR-540-3p(1),mmu-miR-1904(1)	7
circPpp1r12b_303	chr1|134763522|134763905|-	mmu-miR-207(1)	1
circPpp1r12b_583	chr1|134763522|134770471|-	mmu-miR-207(2),mmu-miR-211-5p(1),mmu-miR-204-5p(1),mmu-miR-1904(1)	4
circPpp1r12b_250	chr1|134824080|134830246|-	mmu-miR-149-5p(3),mmu-miR-29b-1-5p(1),mmu-miR-335-3p(1)	3
circRnpep_385	chr1|135199266|135205275|-	mmu-miR-205-5p(1),mmu-miR-214-3p(1),mmu-miR-705(1),mmu-miR-207(1),mmu-miR-673-5p(1)	5
circIpo9_519	chr1|135333558|135335812|-	mmu-miR-106a-5p(1),mmu-miR-324-3p(1)	2
circNav1_2019	chr1|135376668|135388512|-	mmu-miR-138-5p(2),mmu-miR-362-5p(2),mmu-miR-20b-5p(1),mmu-miR-106a-5p(1),mmu-miR-93-5p(1),mmu-miR-20a-5p(1),mmu-miR-17-5p(1),mmu-miR-375-3p(1),mmu-miR-200c-3p(1),mmu-miR-106b-5p(1),mmu-miR-130a-3p(1),mmu-miR-132-3p(1),mmu-miR-326-3p(1),mmu-miR-24-3p(1),mmu-miR-149-5p(1),mmu-miR-431-5p(1),mmu-miR-29b-1-5p(1),mmu-miR-127-5p(1),mmu-miR-130b-3p(1),mmu-miR-301b-3p(1),mmu-miR-541-5p(1),mmu-miR-325-3p(1),mmu-miR-29b-2-5p(1),mmu-miR-190b-5p(1),mmu-miR-207(1),mmu-miR-296-3p(1),mmu-miR-338-3p(1)	27
circNav1_916	chr1|135377632|135381026|-	mmu-miR-20b-5p(1),mmu-miR-106a-5p(1),mmu-miR-93-5p(1),mmu-miR-20a-5p(1),mmu-miR-17-5p(1),mmu-miR-375-3p(1),mmu-miR-106b-5p(1),mmu-miR-326-3p(1),mmu-miR-138-5p(1),mmu-miR-24-3p(1),mmu-miR-431-5p(1),mmu-miR-29b-1-5p(1),mmu-miR-127-5p(1),mmu-miR-130b-3p(1),mmu-miR-301b-3p(1),mmu-miR-362-5p(1),mmu-miR-325-3p(1),mmu-miR-29b-2-5p(1),mmu-miR-190b-5p(1),mmu-miR-296-3p(1),mmu-miR-338-3p(1)	21
circCamsap2_2940	chr1|136201487|136213740|-	mmu-miR-211-5p(2),mmu-miR-296-3p(2),mmu-miR-199a-5p(1),mmu-miR-7b-5p(1),mmu-miR-206-3p(1),mmu-miR-103-3p(1),mmu-miR-205-5p(1),mmu-miR-204-5p(1),mmu-miR-130a-3p(1),mmu-miR-18a-5p(1),mmu-miR-7a-5p(1),mmu-miR-139-5p(1),mmu-miR-24-3p(1),mmu-miR-149-5p(1),mmu-miR-29b-1-5p(1),mmu-miR-130b-3p(1),mmu-miR-301b-3p(1),mmu-miR-370-3p(1),mmu-miR-107-3p(1),mmu-miR-690(1),mmu-miR-1198-5p(1),mmu-miR-484(1),mmu-miR-1199-5p(1),mmu-miR-1904(1)	24
circCamsap2_277	chr1|136221017|136225563|-	mmu-miR-1a-3p(1),mmu-miR-206-3p(1)	2
circDennd1b_214	chr1|138950842|138969781|+	mmu-miR-93-5p(1),mmu-miR-17-5p(1),mmu-miR-106b-5p(1),mmu-miR-326-3p(1),mmu-miR-466d-3p(1),mmu-miR-7a-1-3p(1)	6
circDennd1b_1373	chr1|138950842|139071738|+	mmu-miR-93-5p(2),mmu-miR-17-5p(2),mmu-miR-122-5p(2),mmu-miR-106b-5p(2),mmu-miR-9-5p(1),mmu-miR-20b-5p(1),mmu-miR-106a-5p(1),mmu-miR-20a-5p(1),mmu-miR-211-5p(1),mmu-miR-204-5p(1),mmu-miR-326-3p(1),mmu-miR-26b-5p(1),mmu-miR-382-3p(1),mmu-miR-199b-3p(1),mmu-miR-199a-3p(1),mmu-miR-297a-5p(1),mmu-miR-466d-3p(1),mmu-miR-3105-3p(1),mmu-miR-7a-1-3p(1)	19
circDennd1b_417	chr1|138981083|139009011|+	mmu-miR-20b-5p(1),mmu-miR-106a-5p(1),mmu-miR-93-5p(1),mmu-miR-20a-5p(1),mmu-miR-17-5p(1),mmu-miR-122-5p(1),mmu-miR-106b-5p(1),mmu-miR-382-3p(1),mmu-miR-199b-3p(1),mmu-miR-199a-3p(1),mmu-miR-297a-5p(1)	11
circDennd1b_884	chr1|138981083|139061499|+	mmu-miR-122-5p(2),mmu-miR-20b-5p(1),mmu-miR-106a-5p(1),mmu-miR-93-5p(1),mmu-miR-20a-5p(1),mmu-miR-17-5p(1),mmu-miR-106b-5p(1),mmu-miR-382-3p(1),mmu-miR-199b-3p(1),mmu-miR-199a-3p(1),mmu-miR-297a-5p(1),mmu-miR-3105-3p(1)	12
circDennd1b_266	chr1|138988012|139009011|+	mmu-miR-20b-5p(1),mmu-miR-106a-5p(1),mmu-miR-93-5p(1),mmu-miR-20a-5p(1),mmu-miR-17-5p(1),mmu-miR-106b-5p(1),mmu-miR-382-3p(1),mmu-miR-199b-3p(1),mmu-miR-199a-3p(1),mmu-miR-297a-5p(1)	10
circDennd1b_467	chr1|139013620|139061499|+	mmu-miR-122-5p(1),mmu-miR-3105-3p(1)	2
circDennd1b_258	chr1|139061408|139070628|+	mmu-miR-9-5p(1)	1
circDennd1b_366	chr1|139061408|139071738|+	mmu-miR-9-5p(1),mmu-miR-211-5p(1),mmu-miR-204-5p(1)	3
circCdc73_263	chr1|143491040|143493178|-	#N/A	#N/A
circCdc73_492	chr1|143553376|143571200|-	mmu-miR-22-3p(1),mmu-miR-29b-2-5p(1)	2
circCdc73_292	chr1|143567012|143575060|-	mmu-miR-18a-5p(1),mmu-miR-326-3p(1)	2
circUchl5_699	chr1|143670014|143677971|+	mmu-miR-138-5p(2),mmu-miR-328-3p(1),mmu-miR-29b-1-5p(1),mmu-miR-382-5p(1),mmu-miR-29b-2-5p(1)	5
circOdr4_391	chr1|150247779|150251375|-	mmu-miR-23b-3p(1),mmu-miR-216a-5p(1),mmu-miR-23a-3p(1),mmu-miR-323-3p(1)	4
circOdr4_220	chr1|150250545|150251375|-	mmu-miR-23b-3p(1),mmu-miR-23a-3p(1)	2
circOdr4_432	chr1|150251246|150258159|-	mmu-miR-23b-3p(1),mmu-miR-132-3p(1),mmu-miR-23a-3p(1),mmu-miR-224-5p(1)	4
circTpr_93	chr1|150282212|150282305|+	mmu-miR-3065-5p(1)	1
circTpr_801	chr1|150282212|150287759|+	mmu-miR-207(2),mmu-miR-125b-1-3p(1),mmu-miR-324-3p(1),mmu-miR-705(1),mmu-miR-3065-5p(1),mmu-miR-1199-5p(1)	6
circTpr_3196	chr1|150288641|150307099|+	mmu-miR-181b-5p(2),mmu-miR-29b-2-5p(2),mmu-miR-335-3p(2),mmu-miR-181d-5p(2),mmu-let-7a-5p(1),mmu-miR-16-5p(1),mmu-miR-181a-5p(1),mmu-miR-103-3p(1),mmu-let-7b-5p(1),mmu-miR-221-3p(1),mmu-miR-135a-5p(1),mmu-let-7c-5p(1),mmu-miR-18a-5p(1),mmu-miR-203-3p(1),mmu-miR-363-3p(1),mmu-miR-125a-5p(1),mmu-miR-676-3p(1),mmu-miR-127-5p(1),mmu-miR-301b-3p(1),mmu-miR-218-5p(1),mmu-miR-382-5p(1),mmu-miR-107-3p(1),mmu-miR-301a-3p(1),mmu-miR-129-5p(1),mmu-miR-5101(1),mmu-miR-697(1),mmu-miR-1904(1)	27
ciTpr_601	chr1|150289558|150290159|+	mmu-miR-18a-5p(1),mmu-miR-495-3p(1),mmu-miR-130b-3p(1),mmu-miR-721(1),mmu-miR-466d-3p(1),mmu-miR-342-3p(1),mmu-miR-377-3p(1),mmu-miR-300-3p(1),mmu-miR-466b-3p(1)	9
circTpr_1042	chr1|150291819|150298924|+	mmu-miR-103-3p(1),mmu-miR-221-3p(1),mmu-miR-135a-5p(1),mmu-miR-18a-5p(1),mmu-miR-676-3p(1),mmu-miR-218-5p(1),mmu-miR-107-3p(1),mmu-miR-29b-2-5p(1),mmu-miR-5101(1),mmu-miR-335-3p(1)	10
circTpr_1568	chr1|150300413|150309637|+	mmu-miR-181b-5p(2),mmu-miR-181d-5p(2),mmu-miR-140-5p(1),mmu-miR-181a-5p(1),mmu-miR-203-3p(1),mmu-miR-326-3p(1),mmu-miR-125a-5p(1),mmu-miR-301b-3p(1),mmu-miR-758-3p(1),mmu-miR-301a-3p(1),mmu-miR-129-5p(1),mmu-miR-335-3p(1),mmu-miR-697(1),mmu-miR-1904(1)	14
ciTpr_1270	chr1|150321992|150323262|+	mmu-miR-200a-3p(1),mmu-miR-141-3p(1),mmu-miR-125b-5p(1),mmu-miR-181b-5p(1),mmu-miR-494-3p(1),mmu-miR-483-5p(1),mmu-miR-194-5p(1),mmu-miR-340-5p(1),mmu-miR-499-5p(1),mmu-miR-335-3p(1),mmu-miR-3105-3p(1)	11
circIvns1abp_1011	chr1|151225126|151231987|+	mmu-miR-30e-5p(1),mmu-miR-122-5p(1),mmu-miR-136-5p(1),mmu-miR-182-5p(1),mmu-miR-207(1),mmu-miR-539-5p(1),mmu-miR-7a-1-3p(1)	7
circSwt1_476	chr1|151260067|151267325|-	mmu-miR-7b-5p(1),mmu-miR-199b-3p(1),mmu-miR-199a-3p(1),mmu-miR-541-5p(1),mmu-miR-324-3p(1),mmu-miR-29b-2-5p(1),mmu-miR-5101(1),mmu-miR-335-3p(1)	8
circSwt1_1301	chr1|151260067|151281296|-	mmu-miR-335-3p(2),mmu-miR-7b-5p(1),mmu-miR-34c-5p(1),mmu-miR-34a-5p(1),mmu-miR-298-5p(1),mmu-miR-709(1),mmu-miR-199b-3p(1),mmu-miR-199a-3p(1),mmu-miR-541-5p(1),mmu-miR-324-3p(1),mmu-miR-34b-5p(1),mmu-miR-342-5p(1),mmu-miR-29b-2-5p(1),mmu-miR-207(1),mmu-miR-5101(1),mmu-miR-193b-3p(1)	16
circSwt1_825	chr1|151270359|151281296|-	mmu-miR-34c-5p(1),mmu-miR-34a-5p(1),mmu-miR-298-5p(1),mmu-miR-709(1),mmu-miR-34b-5p(1),mmu-miR-342-5p(1),mmu-miR-207(1),mmu-miR-335-3p(1),mmu-miR-193b-3p(1)	9
circSwt1_575	chr1|151276830|151283386|-	mmu-miR-34c-5p(1),mmu-miR-34a-5p(1),mmu-miR-298-5p(1),mmu-miR-709(1),mmu-miR-34b-5p(1),mmu-miR-342-5p(1),mmu-miR-207(1),mmu-miR-193b-3p(1)	8
circSwt1_888	chr1|151283326|151295934|-	mmu-miR-137-3p(1),mmu-miR-9-5p(1),mmu-miR-181a-5p(1),mmu-miR-33-5p(1),mmu-miR-181b-5p(1),mmu-miR-511-3p(1),mmu-miR-370-3p(1),mmu-miR-680(1),mmu-miR-207(1),mmu-miR-3105-3p(1),mmu-miR-181d-5p(1)	11
circSwt1_744	chr1|151286521|151288597|-	mmu-miR-137-3p(1),mmu-miR-9-5p(1),mmu-miR-181a-5p(1),mmu-miR-33-5p(1),mmu-miR-181b-5p(1),mmu-miR-511-3p(1),mmu-miR-680(1),mmu-miR-207(1),mmu-miR-3105-3p(1),mmu-miR-181d-5p(1)	10
circTrmt1l_290	chr1|151309544|151315331|+	mmu-miR-29b-2-5p(1)	1
circTrmt1l_334	chr1|151316556|151319077|+	mmu-miR-322-5p(1),mmu-miR-15b-5p(1),mmu-miR-297a-5p(1),mmu-miR-202-3p(1)	4
circTrmt1l_791	chr1|151316556|151325863|+	mmu-let-7a-5p(1),mmu-let-7b-5p(1),mmu-let-7c-5p(1),mmu-miR-322-5p(1),mmu-miR-15b-5p(1),mmu-miR-196a-5p(1),mmu-miR-381-3p(1),mmu-let-7d-5p(1),mmu-miR-541-5p(1),mmu-miR-340-5p(1),mmu-miR-297a-5p(1),mmu-miR-224-5p(1),mmu-miR-98-5p(1),mmu-miR-697(1),mmu-miR-202-3p(1)	15
circRnf2_250	chr1|151352622|151354376|-	mmu-miR-30e-5p(1),mmu-miR-19b-3p(1),mmu-miR-30a-5p(1),mmu-miR-19a-3p(1),mmu-miR-30c-5p(1),mmu-miR-30b-5p(1)	6
circEdem3_548	chr1|151647160|151660595|+	mmu-miR-27a-3p(1),mmu-miR-148b-3p(1),mmu-miR-18a-5p(1),mmu-miR-320-3p(1),mmu-miR-138-5p(1),mmu-miR-24-3p(1),mmu-miR-29b-1-5p(1),mmu-miR-673-5p(1)	8
circEdem3_294	chr1|151670426|151671900|+	mmu-miR-129-5p(1),mmu-miR-490-3p(1)	2
circRgl1_445	chr1|152424817|152430171|-	mmu-miR-138-5p(1)	1
circSmg7_1458	chr1|152715785|152722014|-	mmu-miR-29b-1-5p(2),mmu-miR-134-5p(1),mmu-let-7a-5p(1),mmu-miR-7b-5p(1),mmu-miR-206-3p(1),mmu-let-7b-5p(1),mmu-let-7c-5p(1),mmu-miR-298-5p(1),mmu-miR-7a-5p(1),mmu-miR-184-3p(1),mmu-miR-320-3p(1),mmu-miR-326-3p(1),mmu-miR-138-5p(1),mmu-let-7d-5p(1),mmu-miR-434-3p(1),mmu-miR-370-3p(1),mmu-miR-541-5p(1),mmu-miR-680(1),mmu-miR-3061-5p(1)	19
circSmg7_2131	chr1|152716775|152732362|-	mmu-miR-29b-1-5p(3),mmu-miR-29b-2-5p(2),mmu-miR-134-5p(1),mmu-let-7a-5p(1),mmu-miR-7b-5p(1),mmu-miR-206-3p(1),mmu-let-7b-5p(1),mmu-let-7c-5p(1),mmu-miR-211-5p(1),mmu-miR-18a-5p(1),mmu-miR-7a-5p(1),mmu-miR-184-3p(1),mmu-miR-320-3p(1),mmu-miR-326-3p(1),mmu-miR-139-5p(1),mmu-let-7d-5p(1),mmu-miR-434-3p(1),mmu-miR-370-3p(1),mmu-miR-541-5p(1),mmu-miR-362-5p(1),mmu-miR-324-3p(1),mmu-miR-34b-5p(1),mmu-miR-680(1),mmu-miR-673-5p(1),mmu-miR-539-5p(1),mmu-miR-1199-5p(1),mmu-miR-3061-5p(1)	27
circSmg7_818	chr1|152721869|152730131|-	mmu-miR-29b-1-5p(2),mmu-miR-29b-2-5p(2),mmu-miR-211-5p(1),mmu-miR-18a-5p(1),mmu-miR-139-5p(1),mmu-miR-362-5p(1),mmu-miR-324-3p(1),mmu-miR-673-5p(1),mmu-miR-539-5p(1),mmu-miR-1199-5p(1)	10
circSmg7_403	chr1|152724484|152725745|-	mmu-miR-29b-2-5p(2),mmu-miR-29b-1-5p(1),mmu-miR-673-5p(1),mmu-miR-1199-5p(1)	4
circSmg7_283	chr1|152742331|152746542|-	mmu-miR-34c-5p(1),mmu-miR-22-3p(1),mmu-miR-34b-5p(1),mmu-miR-802-5p(1)	4
circLamc1_748	chr1|153103256|153107617|-	mmu-miR-103-3p(2),mmu-miR-107-3p(2),mmu-miR-351-5p(1),mmu-miR-125a-5p(1),mmu-miR-207(1),mmu-miR-670-5p(1)	6
circDhx9_201	chr1|153333276|153333477|-	#N/A	#N/A
circDhx9_641	chr1|153340085|153342934|-	mmu-miR-9-5p(1),mmu-let-7a-5p(1),mmu-let-7e-5p(1),mmu-let-7c-5p(1),mmu-miR-30a-5p(1),mmu-let-7d-5p(1),mmu-miR-153-3p(1),mmu-miR-98-5p(1)	8
ciDhx9_605	chr1|153340817|153341422|-	mmu-miR-218-5p(1),mmu-miR-1198-5p(1),mmu-miR-344d-3p(1)	3
ciDhx9_714	chr1|153351455|153352169|-	mmu-miR-23b-3p(1),mmu-miR-106a-5p(1),mmu-miR-20a-5p(1),mmu-miR-17-5p(1),mmu-miR-181a-5p(1),mmu-miR-217-5p(1),mmu-miR-23a-3p(1),mmu-miR-382-5p(1),mmu-miR-181d-5p(1)	9
circStx6_265	chr1|155049731|155053694|+	mmu-miR-34c-5p(1),mmu-miR-34a-5p(1),mmu-miR-298-5p(1),mmu-miR-34b-5p(1),mmu-miR-29b-2-5p(1)	5
circStx6_561	chr1|155049731|155069071|+	mmu-miR-34c-5p(1),mmu-miR-34a-5p(1),mmu-miR-298-5p(1),mmu-miR-34b-5p(1),mmu-miR-705(1),mmu-miR-29b-2-5p(1),mmu-miR-670-5p(1)	7
circXpr1_1358	chr1|155165940|155206233|-	mmu-miR-196a-5p(1),mmu-miR-10b-5p(1),mmu-miR-10a-5p(1),mmu-miR-24-3p(1),mmu-miR-182-5p(1),mmu-miR-183-5p(1),mmu-miR-1198-5p(1),mmu-miR-452-3p(1)	8
circAcbd6_162	chr1|155440402|155443427|+	#N/A	#N/A
circQsox1_502	chr1|155662539|155668030|-	mmu-miR-16-5p(1),mmu-miR-15a-5p(1),mmu-miR-200b-3p(1),mmu-miR-103-3p(1),mmu-miR-200c-3p(1),mmu-miR-214-3p(1),mmu-miR-324-3p(1),mmu-miR-107-3p(1)	8
circQsox1_281	chr1|155665043|155666872|-	mmu-miR-16-5p(1),mmu-miR-15a-5p(1),mmu-miR-103-3p(1),mmu-miR-214-3p(1),mmu-miR-324-3p(1),mmu-miR-107-3p(1)	6
circCep350_515_1	chr1|155747654|155754864|-	mmu-let-7b-5p(1),mmu-miR-34a-5p(1),mmu-miR-29b-2-5p(1),mmu-miR-673-5p(1),mmu-miR-452-3p(1),mmu-miR-540-3p(1),mmu-miR-296-3p(1)	7
circCep350_361	chr1|155761652|155770500|-	mmu-miR-149-5p(1),mmu-miR-1904(1)	2
circCep350_679	chr1|155782234|155787744|-	mmu-miR-9-5p(1),mmu-miR-429-3p(1),mmu-miR-200b-3p(1),mmu-miR-135a-5p(1),mmu-miR-200c-3p(1),mmu-miR-122-5p(1),mmu-miR-138-5p(1),mmu-miR-382-5p(1),mmu-miR-370-3p(1),mmu-miR-680(1),mmu-miR-335-3p(1)	11
circCep350_1046	chr1|155782234|155791397|-	mmu-miR-9-5p(1),mmu-miR-429-3p(1),mmu-miR-200b-3p(1),mmu-miR-135a-5p(1),mmu-miR-200c-3p(1),mmu-miR-122-5p(1),mmu-miR-138-5p(1),mmu-miR-185-5p(1),mmu-miR-214-3p(1),mmu-miR-382-5p(1),mmu-miR-370-3p(1),mmu-miR-27a-5p(1),mmu-miR-680(1),mmu-miR-335-3p(1)	14
circCep350_2175	chr1|155807253|155838306|-	mmu-miR-207(2),mmu-miR-1904(2),mmu-miR-20b-5p(1),mmu-miR-93-5p(1),mmu-miR-20a-5p(1),mmu-miR-17-5p(1),mmu-miR-181a-5p(1),mmu-miR-322-5p(1),mmu-miR-15b-5p(1),mmu-miR-181b-5p(1),mmu-miR-434-5p(1),mmu-miR-351-5p(1),mmu-miR-29b-1-5p(1),mmu-miR-215-5p(1),mmu-miR-29b-2-5p(1),mmu-miR-129-5p(1),mmu-miR-673-5p(1),mmu-miR-5101(1),mmu-miR-335-3p(1),mmu-miR-3105-3p(1),mmu-miR-193b-3p(1),mmu-miR-181d-5p(1)	22
circCep350_2053	chr1|155808534|155838306|-	mmu-miR-207(2),mmu-miR-1904(2),mmu-miR-20b-5p(1),mmu-miR-93-5p(1),mmu-miR-20a-5p(1),mmu-miR-17-5p(1),mmu-miR-181a-5p(1),mmu-miR-322-5p(1),mmu-miR-15b-5p(1),mmu-miR-181b-5p(1),mmu-miR-434-5p(1),mmu-miR-351-5p(1),mmu-miR-29b-1-5p(1),mmu-miR-215-5p(1),mmu-miR-29b-2-5p(1),mmu-miR-129-5p(1),mmu-miR-673-5p(1),mmu-miR-5101(1),mmu-miR-335-3p(1),mmu-miR-3105-3p(1),mmu-miR-193b-3p(1),mmu-miR-181d-5p(1)	22
circCep350_1130	chr1|155819844|155838306|-	mmu-miR-20b-5p(1),mmu-miR-93-5p(1),mmu-miR-20a-5p(1),mmu-miR-17-5p(1),mmu-miR-181a-5p(1),mmu-miR-322-5p(1),mmu-miR-15b-5p(1),mmu-miR-181b-5p(1),mmu-miR-434-5p(1),mmu-miR-351-5p(1),mmu-miR-215-5p(1),mmu-miR-673-5p(1),mmu-miR-335-3p(1),mmu-miR-193b-3p(1),mmu-miR-181d-5p(1)	15
circTor1aip1_468	chr1|155889063|155909546|-	mmu-miR-205-5p(1),mmu-miR-136-5p(1),mmu-miR-29b-1-5p(1),mmu-miR-370-3p(1),mmu-miR-29b-2-5p(1),mmu-miR-5101(1)	6
circFam20b_790	chr1|156526296|156544550|-	mmu-miR-137-3p(1),mmu-miR-211-5p(1),mmu-miR-204-5p(1),mmu-miR-33-5p(1),mmu-miR-207(1),mmu-miR-540-3p(1)	6
circRalgps2_394	chr1|156697010|156715600|-	mmu-miR-206-3p(1),mmu-miR-217-5p(1),mmu-miR-196a-5p(1),mmu-miR-467b-5p(1),mmu-miR-3470b(1),mmu-miR-3105-3p(1)	6
circRasal2_1335	chr1|156991272|157006822|-	mmu-miR-431-5p(2),mmu-miR-9-5p(1),mmu-miR-7b-5p(1),mmu-miR-34c-5p(1),mmu-miR-217-5p(1),mmu-miR-7a-5p(1),mmu-miR-709(1),mmu-miR-138-5p(1),mmu-miR-214-3p(1),mmu-miR-182-5p(1),mmu-miR-511-3p(1),mmu-miR-5101(1),mmu-miR-3087-3p(1),mmu-miR-670-5p(1),mmu-miR-697(1),mmu-miR-202-3p(1)	16
ciSec16b_517	chr1|157334430|157334947|+	mmu-miR-141-3p(1),mmu-miR-382-5p(1)	2
ciSec16b_1044	chr1|157384475|157385519|+	mmu-miR-155-5p(1),mmu-miR-141-3p(1),mmu-miR-150-5p(1),mmu-miR-211-5p(1),mmu-miR-204-5p(1),mmu-miR-185-5p(1),mmu-miR-24-3p(1),mmu-miR-3105-3p(1),mmu-miR-7a-1-3p(1)	9
circAstn1_967	chr1|158329617|158338692|+	mmu-miR-138-5p(2),mmu-miR-93-5p(1),mmu-miR-216a-5p(1),mmu-miR-324-5p(1),mmu-miR-149-5p(1),mmu-miR-705(1)	6
circPappa2_807	chr1|158589099|158611644|-	mmu-miR-23b-3p(1),mmu-miR-298-5p(1),mmu-miR-23a-3p(1),mmu-miR-185-5p(1),mmu-miR-339-5p(1),mmu-miR-199b-3p(1),mmu-miR-199a-3p(1),mmu-miR-377-3p(1),mmu-miR-532-5p(1),mmu-miR-697(1)	10
ciPappa2_1422	chr1|158589216|158590638|-	mmu-miR-181a-5p(1),mmu-miR-92a-3p(1),mmu-miR-25-3p(1),mmu-miR-185-5p(1),mmu-miR-181b-5p(1),mmu-miR-495-3p(1),mmu-miR-128-3p(1),mmu-miR-434-3p(1),mmu-miR-494-3p(1),mmu-miR-96-5p(1),mmu-miR-377-3p(1),mmu-miR-466a-5p(1),mmu-miR-1187(1),mmu-miR-466p-5p(1),mmu-miR-3087-3p(1),mmu-miR-452-3p(1),mmu-miR-574-5p(1),mmu-miR-181d-5p(1)	18
circPappa2_1470	chr1|158609750|158672702|-	mmu-miR-23b-3p(1),mmu-miR-103-3p(1),mmu-miR-23a-3p(1),mmu-miR-185-5p(1),mmu-miR-181b-5p(1),mmu-miR-107-3p(1),mmu-miR-207(1),mmu-miR-350-3p(1),mmu-miR-697(1),mmu-miR-181d-5p(1)	10
circPappa2_2151	chr1|158641909|158699117|-	mmu-miR-23b-3p(1),mmu-miR-103-3p(1),mmu-miR-322-5p(1),mmu-miR-152-3p(1),mmu-miR-148b-3p(1),mmu-miR-148a-3p(1),mmu-miR-18a-5p(1),mmu-miR-23a-3p(1),mmu-miR-181b-5p(1),mmu-miR-149-5p(1),mmu-miR-382-5p(1),mmu-miR-183-5p(1),mmu-miR-107-3p(1),mmu-miR-325-3p(1),mmu-miR-802-5p(1),mmu-miR-207(1),mmu-miR-532-5p(1),mmu-miR-350-3p(1),mmu-miR-490-3p(1),mmu-miR-181d-5p(1)	20
circPappa2_5074	chr1|158641909|158785937|-	mmu-miR-23b-3p(2),mmu-miR-216a-5p(2),mmu-miR-326-3p(2),mmu-miR-23a-3p(2),mmu-miR-181b-5p(2),mmu-miR-670-5p(2),mmu-miR-181d-5p(2),mmu-miR-27b-3p(1),mmu-miR-27a-3p(1),mmu-miR-181a-5p(1),mmu-miR-103-3p(1),mmu-miR-221-3p(1),mmu-miR-31-5p(1),mmu-miR-322-5p(1),mmu-miR-152-3p(1),mmu-miR-148b-3p(1),mmu-miR-148a-3p(1),mmu-miR-18a-5p(1),mmu-miR-328-3p(1),mmu-miR-101b-3p(1),mmu-miR-222-3p(1),mmu-miR-320-3p(1),mmu-miR-185-5p(1),mmu-miR-149-5p(1),mmu-miR-127-3p(1),mmu-miR-351-5p(1),mmu-miR-22-3p(1),mmu-miR-199b-3p(1),mmu-miR-199a-3p(1),mmu-miR-382-5p(1),mmu-miR-370-3p(1),mmu-miR-183-5p(1),mmu-miR-107-3p(1),mmu-miR-466d-3p(1),mmu-miR-325-3p(1),mmu-miR-29b-2-5p(1),mmu-miR-802-5p(1),mmu-miR-129-5p(1),mmu-miR-207(1),mmu-miR-532-5p(1),mmu-miR-452-3p(1),mmu-miR-350-3p(1),mmu-miR-490-3p(1),mmu-miR-574-5p(1),mmu-miR-542-5p(1)	45
circPappa2_1174	chr1|158660278|158678787|-	mmu-miR-322-5p(1),mmu-miR-152-3p(1),mmu-miR-148b-3p(1),mmu-miR-18a-5p(1),mmu-miR-802-5p(1),mmu-miR-207(1),mmu-miR-532-5p(1),mmu-miR-350-3p(1),mmu-miR-490-3p(1)	9
circPappa2_1218	chr1|158698971|158764587|-	mmu-miR-23b-3p(1),mmu-miR-27b-3p(1),mmu-miR-27a-3p(1),mmu-miR-181a-5p(1),mmu-miR-221-3p(1),mmu-miR-31-5p(1),mmu-miR-216a-5p(1),mmu-miR-222-3p(1),mmu-miR-23a-3p(1),mmu-miR-181b-5p(1),mmu-miR-127-3p(1),mmu-miR-351-5p(1),mmu-miR-22-3p(1),mmu-miR-199b-3p(1),mmu-miR-199a-3p(1),mmu-miR-452-3p(1),mmu-miR-670-5p(1),mmu-miR-181d-5p(1)	18
circPappa2_1851	chr1|158784086|158785937|-	mmu-miR-326-3p(2),mmu-miR-328-3p(1),mmu-miR-216a-5p(1),mmu-miR-101b-3p(1),mmu-miR-320-3p(1),mmu-miR-185-5p(1),mmu-miR-370-3p(1),mmu-miR-466d-3p(1),mmu-miR-29b-2-5p(1),mmu-miR-129-5p(1),mmu-miR-670-5p(1),mmu-miR-574-5p(1),mmu-miR-542-5p(1)	13
circCop1_712	chr1|159076771|159116610|+	mmu-miR-155-5p(1),mmu-miR-141-3p(1),mmu-miR-384-3p(1),mmu-miR-490-3p(1)	4
circTnr_560	chr1|159677555|159678115|+	mmu-miR-338-3p(2),mmu-miR-9-5p(1),mmu-miR-92a-3p(1),mmu-miR-326-3p(1),mmu-miR-25-3p(1),mmu-miR-24-3p(1),mmu-miR-363-3p(1)	7
circTnr_3443	chr1|159677555|159724692|+	mmu-miR-34c-5p(3),mmu-miR-338-3p(3),mmu-miR-326-3p(2),mmu-miR-96-5p(2),mmu-miR-9-5p(1),mmu-let-7a-5p(1),mmu-miR-181a-5p(1),mmu-let-7e-5p(1),mmu-let-7b-5p(1),mmu-miR-34a-5p(1),mmu-miR-92a-3p(1),mmu-miR-205-5p(1),mmu-let-7c-5p(1),mmu-miR-130a-3p(1),mmu-miR-298-5p(1),mmu-miR-132-3p(1),mmu-miR-23a-3p(1),mmu-miR-25-3p(1),mmu-miR-138-5p(1),mmu-miR-339-5p(1),mmu-let-7d-5p(1),mmu-miR-24-3p(1),mmu-miR-149-5p(1),mmu-miR-127-3p(1),mmu-miR-363-3p(1),mmu-miR-382-3p(1),mmu-miR-212-3p(1),mmu-miR-182-5p(1),mmu-miR-130b-3p(1),mmu-miR-34b-5p(1),mmu-miR-705(1),mmu-miR-1198-5p(1),mmu-miR-484(1),mmu-miR-1904(1),mmu-miR-193b-3p(1),mmu-miR-542-5p(1)	36
circTnr_537	chr1|159688779|159695855|+	mmu-let-7a-5p(1),mmu-let-7e-5p(1),mmu-let-7b-5p(1),mmu-let-7c-5p(1),mmu-miR-298-5p(1),mmu-miR-23a-3p(1),mmu-let-7d-5p(1),mmu-miR-382-3p(1)	8
circRabgap1l_657	chr1|160454784|160530030|-	mmu-miR-149-5p(1),mmu-miR-384-3p(1),mmu-miR-1904(1),mmu-miR-338-3p(1)	4
circRabgap1l_993	chr1|160454784|160551759|-	mmu-miR-200a-3p(1),mmu-miR-141-3p(1),mmu-miR-30e-5p(1),mmu-miR-30a-5p(1),mmu-miR-30c-5p(1),mmu-miR-30d-5p(1),mmu-miR-30b-5p(1),mmu-miR-149-5p(1),mmu-miR-384-3p(1),mmu-miR-1904(1),mmu-miR-338-3p(1)	11
circRabgap1l_1601	chr1|160472877|160568501|-	mmu-miR-200a-3p(2),mmu-miR-141-3p(2),mmu-miR-135a-5p(1),mmu-miR-223-3p(1),mmu-miR-30e-5p(1),mmu-miR-205-5p(1),mmu-miR-30a-5p(1),mmu-miR-30c-5p(1),mmu-miR-216a-5p(1),mmu-miR-30d-5p(1),mmu-miR-30b-5p(1),mmu-miR-149-5p(1),mmu-miR-136-5p(1),mmu-miR-127-3p(1),mmu-miR-182-5p(1),mmu-miR-194-5p(1),mmu-miR-362-5p(1),mmu-miR-680(1),mmu-miR-384-3p(1),mmu-miR-300-3p(1),mmu-miR-5101(1),mmu-miR-1904(1),mmu-miR-544-5p(1)	23
circRabgap1l_1233	chr1|160528281|160568369|-	mmu-miR-200a-3p(2),mmu-miR-141-3p(2),mmu-miR-135a-5p(1),mmu-miR-223-3p(1),mmu-miR-30e-5p(1),mmu-miR-205-5p(1),mmu-miR-30a-5p(1),mmu-miR-30c-5p(1),mmu-miR-216a-5p(1),mmu-miR-30d-5p(1),mmu-miR-30b-5p(1),mmu-miR-149-5p(1),mmu-miR-127-3p(1),mmu-miR-182-5p(1),mmu-miR-194-5p(1),mmu-miR-362-5p(1),mmu-miR-300-3p(1),mmu-miR-5101(1),mmu-miR-544-5p(1)	19
circRc3h1_990	chr1|160765681|160775995|+	mmu-miR-155-5p(1),mmu-miR-134-5p(1),mmu-miR-19b-3p(1),mmu-miR-19a-3p(1),mmu-miR-29b-1-5p(1),mmu-miR-182-5p(1),mmu-miR-340-5p(1),mmu-miR-129-5p(1),mmu-miR-3470b(1)	9
circRc3h1_1479	chr1|160767564|160779399|+	mmu-miR-19a-3p(2),mmu-miR-320-3p(2),mmu-miR-29b-1-5p(2),mmu-miR-134-5p(1),mmu-miR-19b-3p(1),mmu-miR-182-5p(1),mmu-miR-370-3p(1),mmu-miR-340-5p(1),mmu-miR-297a-5p(1),mmu-miR-29b-2-5p(1),mmu-miR-1187(1),mmu-miR-129-5p(1),mmu-miR-3470b(1),mmu-miR-670-5p(1)	14
circRc3h1_900	chr1|160782353|160790054|+	mmu-miR-9-5p(1),mmu-let-7a-5p(1),mmu-miR-1a-3p(1),mmu-miR-429-3p(1),mmu-miR-206-3p(1),mmu-miR-200b-3p(1),mmu-let-7e-5p(1),mmu-miR-135a-5p(1),mmu-miR-200c-3p(1),mmu-miR-125b-5p(1),mmu-miR-185-5p(1),mmu-miR-181b-5p(1),mmu-let-7d-5p(1),mmu-miR-351-5p(1),mmu-miR-125a-5p(1),mmu-miR-183-5p(1),mmu-miR-425-5p(1),mmu-miR-499-5p(1),mmu-miR-670-5p(1),mmu-miR-181d-5p(1)	20
ciGas5_557	chr1|160862764|160863321|+	mmu-miR-205-5p(1),mmu-miR-335-5p(1),mmu-miR-434-3p(1),mmu-miR-484(1)	4
circGas5_649	chr1|160863321|160864885|+	mmu-miR-135a-5p(1),mmu-miR-200c-3p(1),mmu-miR-205-5p(1),mmu-miR-211-5p(1),mmu-miR-204-5p(1)	5
circGas5_229	chr1|160863321|160865117|+	mmu-miR-205-5p(1)	1
circGas5_219	chr1|160863552|160865607|+	mmu-miR-205-5p(1)	1
ciGas5_153	chr1|160863584|160863737|+	#N/A	#N/A
ciGas5_431	chr1|160864422|160864853|+	mmu-miR-135a-5p(1),mmu-miR-200c-3p(1),mmu-miR-211-5p(1),mmu-miR-204-5p(1)	4
ciGas5_434	chr1|160864422|160864856|+	mmu-miR-135a-5p(1),mmu-miR-200c-3p(1),mmu-miR-211-5p(1),mmu-miR-204-5p(1)	4
circDars2_288	chr1|160878900|160881690|-	mmu-miR-152-3p(1),mmu-miR-148b-3p(1),mmu-miR-148a-3p(1),mmu-miR-27a-5p(1)	4
circKlhl20_733	chr1|160934276|160937365|-	mmu-miR-16-5p(1),mmu-miR-15a-5p(1),mmu-miR-31-5p(1),mmu-miR-15b-5p(1),mmu-miR-29b-3p(1),mmu-miR-29a-3p(1),mmu-miR-29c-3p(1),mmu-miR-30a-5p(1),mmu-miR-328-3p(1),mmu-miR-214-3p(1),mmu-miR-128-3p(1),mmu-miR-136-5p(1),mmu-miR-466a-5p(1),mmu-miR-1187(1),mmu-miR-466p-5p(1),mmu-miR-452-3p(1),mmu-miR-202-3p(1)	17
circSuco_352	chr1|161655225|161656909|-	mmu-miR-196a-5p(1)	1
circSuco_1506	chr1|161655724|161662762|-	mmu-miR-27b-3p(2),mmu-miR-9-5p(1),mmu-miR-27a-3p(1),mmu-miR-429-3p(1),mmu-miR-200b-3p(1),mmu-miR-200c-3p(1),mmu-miR-29b-3p(1),mmu-miR-29a-3p(1),mmu-miR-29c-3p(1),mmu-miR-196a-5p(1),mmu-miR-324-3p(1),mmu-miR-325-3p(1),mmu-miR-29b-2-5p(1),mmu-miR-466a-5p(1),mmu-miR-5101(1),mmu-miR-1904(1),mmu-miR-7a-1-3p(1)	17
circSuco_654	chr1|161671570|161680516|-	mmu-miR-20b-5p(1),mmu-miR-93-5p(1),mmu-miR-20a-5p(1),mmu-miR-17-5p(1),mmu-miR-96-5p(1),mmu-miR-1198-5p(1)	6
circSuco_1222	chr1|161671570|161687073|-	mmu-miR-20b-5p(1),mmu-miR-140-5p(1),mmu-miR-93-5p(1),mmu-miR-20a-5p(1),mmu-miR-17-5p(1),mmu-miR-7b-5p(1),mmu-miR-223-3p(1),mmu-miR-7a-5p(1),mmu-miR-29b-1-5p(1),mmu-miR-96-5p(1),mmu-miR-425-5p(1),mmu-miR-98-5p(1),mmu-miR-29b-2-5p(1),mmu-miR-1198-5p(1),mmu-miR-338-3p(1)	15
circSuco_555	chr1|161684389|161689871|-	mmu-miR-140-5p(1),mmu-miR-7b-5p(1),mmu-miR-7a-5p(1),mmu-miR-425-5p(1),mmu-miR-98-5p(1),mmu-miR-29b-2-5p(1),mmu-miR-202-3p(1),mmu-miR-338-3p(1)	8
circDnm3_224	chr1|161962025|162059336|-	mmu-miR-697(1)	1
circPrrc2c_1852	chr1|162537851|162552438|-	mmu-miR-335-3p(2),mmu-miR-134-5p(1),mmu-miR-205-5p(1),mmu-miR-211-5p(1),mmu-miR-204-5p(1),mmu-miR-495-3p(1),mmu-miR-136-5p(1),mmu-miR-494-3p(1),mmu-miR-22-3p(1),mmu-miR-370-3p(1),mmu-miR-362-5p(1),mmu-miR-383-5p(1),mmu-miR-129-5p(1),mmu-miR-5101(1),mmu-miR-193b-3p(1),mmu-miR-344-3p(1)	16
circPrrc2c_450	chr1|162541811|162543930|-	mmu-miR-134-5p(1),mmu-miR-205-5p(1),mmu-miR-362-5p(1),mmu-miR-129-5p(1),mmu-miR-5101(1)	5
ciPrrc2c_70	chr1|162548943|162549013|-	#N/A	#N/A
circKifap3_666	chr1|163641937|163656864|+	mmu-miR-335-5p(1),mmu-miR-128-3p(1),mmu-miR-425-5p(1),mmu-miR-297a-5p(1)	4
circKifap3_264	chr1|163656701|163676330|+	mmu-miR-5101(1)	1
circScyl3_515	chr1|163761047|163764100|+	mmu-miR-101a-3p(1),mmu-miR-132-3p(1),mmu-miR-212-3p(1),mmu-miR-452-3p(1)	4
circScyl3_2162	chr1|163761047|163780185|+	mmu-miR-298-5p(3),mmu-miR-429-3p(1),mmu-miR-200b-3p(1),mmu-miR-150-5p(1),mmu-miR-200c-3p(1),mmu-miR-101a-3p(1),mmu-miR-18a-5p(1),mmu-miR-217-5p(1),mmu-miR-222-3p(1),mmu-miR-132-3p(1),mmu-miR-185-5p(1),mmu-miR-127-5p(1),mmu-miR-212-3p(1),mmu-miR-690(1),mmu-miR-207(1),mmu-miR-335-3p(1),mmu-miR-484(1),mmu-miR-452-3p(1),mmu-miR-542-5p(1)	19
circNme7_236	chr1|164206927|164213370|+	mmu-miR-324-5p(1),mmu-miR-296-3p(1)	2
ciAtp1b1_2050	chr1|164266975|164269025|-	mmu-miR-16-5p(2),mmu-miR-15a-5p(1),mmu-miR-181a-5p(1),mmu-miR-26a-5p(1),mmu-miR-205-5p(1),mmu-miR-322-5p(1),mmu-miR-15b-5p(1),mmu-miR-196a-5p(1),mmu-miR-138-5p(1),mmu-miR-181b-5p(1),mmu-miR-128-3p(1),mmu-miR-26b-5p(1),mmu-miR-483-5p(1),mmu-miR-192-5p(1),mmu-miR-370-3p(1),mmu-miR-215-5p(1),mmu-miR-690(1),mmu-miR-342-3p(1),mmu-miR-300-3p(1),mmu-miR-539-5p(1),mmu-miR-3065-5p(1),mmu-miR-540-3p(1),mmu-miR-544-5p(1),mmu-miR-344-3p(1),mmu-miR-181d-5p(1)	25
circTiprl_571	chr1|165045351|165056016|-	mmu-miR-16-5p(1),mmu-miR-15a-5p(1)	2
circDcaf6_967	chr1|165164313|165179645|-	mmu-miR-135a-5p(3),mmu-miR-93-5p(1),mmu-miR-20a-5p(1),mmu-miR-17-5p(1),mmu-miR-24-3p(1),mmu-miR-29b-1-5p(1),mmu-miR-96-5p(1),mmu-miR-666-5p(1)	8
ciDcaf6_1070	chr1|165166383|165167453|-	mmu-miR-297a-5p(2),mmu-miR-141-3p(1),mmu-miR-106a-5p(1),mmu-miR-20a-5p(1),mmu-miR-17-5p(1),mmu-miR-216a-5p(1),mmu-miR-185-5p(1),mmu-miR-214-3p(1),mmu-miR-494-3p(1),mmu-miR-182-5p(1),mmu-miR-350-3p(1),mmu-miR-323-3p(1),mmu-miR-7a-1-3p(1)	13
ciMpzl1_826	chr1|165432351|165433177|-	mmu-miR-137-3p(1),mmu-miR-16-5p(1),mmu-miR-15a-5p(1),mmu-miR-141-3p(1),mmu-miR-322-5p(1),mmu-miR-15b-5p(1),mmu-miR-125b-5p(1),mmu-miR-494-3p(1),mmu-miR-202-3p(1)	9
circPou2f1_574	chr1|165719378|165725335|-	mmu-miR-140-5p(1),mmu-let-7e-5p(1),mmu-miR-15b-5p(1),mmu-miR-320-3p(1),mmu-miR-296-3p(1)	5
circPbx1_436	chr1|168030915|168037164|-	mmu-miR-103-3p(1),mmu-miR-185-5p(1),mmu-miR-107-3p(1),mmu-miR-207(1)	4
circRgs5_111	chr1|169504395|169504506|+	mmu-miR-135a-5p(1)	1
circUap1_1401	chr1|169976839|169994517|-	mmu-miR-370-3p(2),mmu-miR-181a-5p(1),mmu-miR-33-5p(1),mmu-miR-181b-5p(1),mmu-miR-149-5p(1),mmu-miR-136-5p(1),mmu-miR-182-5p(1),mmu-miR-324-3p(1),mmu-miR-532-5p(1),mmu-miR-490-3p(1),mmu-miR-1904(1),mmu-miR-181d-5p(1)	12
circNos1ap_251	chr1|170165681|170177072|-	mmu-miR-484(1)	1
circAtf6_1710	chr1|170574674|170682758|-	mmu-miR-9-5p(1),mmu-miR-20b-5p(1),mmu-miR-140-5p(1),mmu-miR-93-5p(1),mmu-miR-20a-5p(1),mmu-miR-17-5p(1),mmu-miR-181a-5p(1),mmu-miR-103-3p(1),mmu-miR-135a-5p(1),mmu-miR-29b-3p(1),mmu-miR-29a-3p(1),mmu-miR-29c-3p(1),mmu-miR-30a-5p(1),mmu-miR-298-5p(1),mmu-miR-132-3p(1),mmu-miR-181b-5p(1),mmu-miR-434-3p(1),mmu-miR-340-5p(1),mmu-miR-107-3p(1),mmu-miR-342-3p(1),mmu-miR-377-3p(1),mmu-miR-335-3p(1),mmu-miR-146b-5p(1),mmu-miR-181d-5p(1),mmu-miR-7a-1-3p(1)	25
circAtf6_397	chr1|170614914|170622339|-	mmu-miR-140-5p(1),mmu-miR-29b-3p(1),mmu-miR-29a-3p(1),mmu-miR-29c-3p(1),mmu-miR-340-5p(1)	5
circAtf6_432	chr1|170668249|170676786|-	mmu-miR-9-5p(1),mmu-miR-135a-5p(1),mmu-miR-298-5p(1),mmu-miR-146b-5p(1),mmu-miR-7a-1-3p(1)	5
circDedd_497	chr1|171165819|171166498|+	mmu-miR-673-5p(1)	1
circCopa_566	chr1|171915118|171925350|+	mmu-miR-433-3p(1),mmu-miR-3105-3p(1),mmu-miR-323-3p(1)	3
circCopa_690	chr1|171919811|171931826|+	mmu-miR-103-3p(1),mmu-miR-217-5p(1),mmu-miR-222-3p(1),mmu-miR-107-3p(1),mmu-miR-673-5p(1),mmu-miR-323-3p(1)	6
circCopa_696	chr1|171927234|171935961|+	mmu-miR-103-3p(1),mmu-miR-322-5p(1),mmu-miR-15b-5p(1),mmu-miR-217-5p(1),mmu-miR-222-3p(1),mmu-miR-107-3p(1),mmu-miR-190b-5p(1),mmu-miR-673-5p(1)	8
ciCopa_1609	chr1|171927334|171928943|+	mmu-miR-429-3p(2),mmu-miR-690(2),mmu-miR-129-5p(2),mmu-miR-297a-5p(1),mmu-miR-384-3p(1),mmu-miR-1187(1),mmu-miR-1198-5p(1),mmu-miR-300-3p(1),mmu-miR-335-3p(1),mmu-miR-490-3p(1)	10
circPex19_276	chr1|171956197|171956887|+	mmu-miR-22-3p(1)	1
circDcaf8_1217	chr1|171976815|172013935|+	mmu-miR-351-5p(2),mmu-miR-207(2),mmu-miR-7b-5p(1),mmu-miR-130a-3p(1),mmu-miR-328-3p(1),mmu-miR-7a-5p(1),mmu-miR-125a-5p(1),mmu-miR-130b-3p(1),mmu-miR-301b-3p(1),mmu-miR-324-3p(1),mmu-miR-301a-3p(1),mmu-miR-680(1),mmu-miR-670-5p(1),mmu-miR-193b-3p(1)	14
circDcaf8_1325	chr1|171976815|172015027|+	mmu-miR-351-5p(2),mmu-miR-207(2),mmu-miR-7b-5p(1),mmu-miR-135a-5p(1),mmu-miR-130a-3p(1),mmu-miR-328-3p(1),mmu-miR-7a-5p(1),mmu-miR-125a-5p(1),mmu-miR-130b-3p(1),mmu-miR-301b-3p(1),mmu-miR-324-3p(1),mmu-miR-301a-3p(1),mmu-miR-680(1),mmu-miR-335-3p(1),mmu-miR-670-5p(1),mmu-miR-193b-3p(1)	16
circDcaf8_785	chr1|172013862|172021468|+	mmu-miR-135a-5p(1),mmu-miR-31-5p(1),mmu-miR-326-3p(1),mmu-miR-339-5p(1),mmu-miR-10a-5p(1),mmu-miR-335-3p(1),mmu-miR-3087-3p(1)	7
circPea15a_156	chr1|172026677|172026833|-	mmu-miR-96-5p(1),mmu-miR-125b-1-3p(1)	2
circFmn2_204	chr1|174409481|174420682|+	mmu-miR-466a-5p(1),mmu-miR-466p-5p(1),mmu-miR-574-5p(1)	3
circFmn2_2008	chr1|174409481|174474759|+	mmu-miR-298-5p(2),mmu-miR-574-5p(2),mmu-miR-106a-5p(1),mmu-miR-93-5p(1),mmu-let-7e-5p(1),mmu-miR-150-5p(1),mmu-miR-135a-5p(1),mmu-miR-326-3p(1),mmu-miR-10a-5p(1),mmu-miR-381-3p(1),mmu-miR-127-5p(1),mmu-miR-758-3p(1),mmu-miR-297a-5p(1),mmu-miR-666-5p(1),mmu-miR-705(1),mmu-miR-29b-2-5p(1),mmu-miR-466a-5p(1),mmu-miR-466p-5p(1),mmu-miR-5101(1),mmu-miR-3470b(1),mmu-miR-3061-5p(1)	21
circFmn2_2765	chr1|174409481|174571872|+	mmu-miR-298-5p(3),mmu-miR-574-5p(2),mmu-miR-106a-5p(1),mmu-miR-93-5p(1),mmu-miR-7b-5p(1),mmu-let-7e-5p(1),mmu-miR-150-5p(1),mmu-miR-135a-5p(1),mmu-miR-31-5p(1),mmu-miR-7a-5p(1),mmu-miR-326-3p(1),mmu-miR-10a-5p(1),mmu-miR-381-3p(1),mmu-miR-127-5p(1),mmu-miR-758-3p(1),mmu-miR-297a-5p(1),mmu-miR-666-5p(1),mmu-miR-705(1),mmu-miR-690(1),mmu-miR-29b-2-5p(1),mmu-miR-342-3p(1),mmu-miR-466a-5p(1),mmu-miR-466p-5p(1),mmu-miR-5101(1),mmu-miR-3470b(1),mmu-miR-3061-5p(1),mmu-miR-338-3p(1)	27
circFmn2_1860	chr1|174420626|174474759|+	mmu-miR-298-5p(2),mmu-miR-106a-5p(1),mmu-miR-93-5p(1),mmu-let-7e-5p(1),mmu-miR-150-5p(1),mmu-miR-135a-5p(1),mmu-miR-326-3p(1),mmu-miR-10a-5p(1),mmu-miR-381-3p(1),mmu-miR-127-5p(1),mmu-miR-758-3p(1),mmu-miR-297a-5p(1),mmu-miR-666-5p(1),mmu-miR-705(1),mmu-miR-29b-2-5p(1),mmu-miR-5101(1),mmu-miR-3470b(1),mmu-miR-3061-5p(1),mmu-miR-574-5p(1)	19
circFmn2_2561	chr1|174435947|174571872|+	mmu-miR-298-5p(3),mmu-miR-106a-5p(1),mmu-miR-93-5p(1),mmu-miR-7b-5p(1),mmu-let-7e-5p(1),mmu-miR-150-5p(1),mmu-miR-135a-5p(1),mmu-miR-31-5p(1),mmu-miR-7a-5p(1),mmu-miR-326-3p(1),mmu-miR-10a-5p(1),mmu-miR-381-3p(1),mmu-miR-127-5p(1),mmu-miR-758-3p(1),mmu-miR-297a-5p(1),mmu-miR-666-5p(1),mmu-miR-705(1),mmu-miR-690(1),mmu-miR-29b-2-5p(1),mmu-miR-342-3p(1),mmu-miR-5101(1),mmu-miR-3470b(1),mmu-miR-3061-5p(1),mmu-miR-574-5p(1),mmu-miR-338-3p(1)	25
circFmn2_705	chr1|174494208|174547503|+	mmu-miR-7b-5p(1),mmu-miR-31-5p(1),mmu-miR-298-5p(1),mmu-miR-7a-5p(1),mmu-miR-690(1),mmu-miR-342-3p(1),mmu-miR-338-3p(1)	7
circFmn2_845_2	chr1|174521752|174618973|+	mmu-let-7a-5p(1),mmu-miR-7b-5p(1),mmu-let-7e-5p(1),mmu-let-7b-5p(1),mmu-miR-31-5p(1),mmu-let-7c-5p(1),mmu-miR-298-5p(1),mmu-miR-7a-5p(1),mmu-let-7d-5p(1),mmu-miR-29b-1-5p(1),mmu-miR-98-5p(1),mmu-miR-690(1),mmu-miR-29b-2-5p(1),mmu-miR-342-3p(1),mmu-miR-338-3p(1)	15
circFmn2_202	chr1|174571820|174618973|+	mmu-let-7a-5p(1),mmu-let-7e-5p(1),mmu-let-7b-5p(1),mmu-let-7c-5p(1),mmu-let-7d-5p(1),mmu-miR-29b-1-5p(1),mmu-miR-98-5p(1),mmu-miR-29b-2-5p(1)	8
circRgs7_224	chr1|174949293|174950561|-	mmu-miR-33-5p(1),mmu-miR-542-5p(1)	2
circFh1_1104	chr1|175433620|175446751|-	mmu-miR-322-5p(2),mmu-miR-16-5p(1),mmu-miR-15a-5p(1),mmu-miR-181a-5p(1),mmu-miR-150-5p(1),mmu-miR-34c-5p(1),mmu-miR-34a-5p(1),mmu-miR-31-5p(1),mmu-miR-205-5p(1),mmu-miR-15b-5p(1),mmu-miR-29a-3p(1),mmu-miR-29c-3p(1),mmu-miR-33-5p(1),mmu-miR-25-3p(1),mmu-miR-181b-5p(1),mmu-miR-503-5p(1),mmu-miR-149-5p(1),mmu-miR-363-3p(1),mmu-miR-29b-1-5p(1),mmu-miR-194-5p(1),mmu-miR-34b-5p(1),mmu-miR-5101(1),mmu-miR-369-3p(1),mmu-miR-181d-5p(1)	24
circCep170_602	chr1|176588916|176597436|-	mmu-miR-9-5p(1),mmu-miR-135a-5p(1),mmu-miR-709(1),mmu-miR-139-5p(1),mmu-miR-3470b(1),mmu-miR-670-5p(1),mmu-miR-323-3p(1),mmu-miR-338-3p(1)	8
circCep170_1452	chr1|176596798|176620191|-	mmu-miR-139-5p(2),mmu-miR-3470b(2),mmu-miR-9-5p(1),mmu-miR-20b-5p(1),mmu-miR-155-5p(1),mmu-miR-93-5p(1),mmu-miR-20a-5p(1),mmu-miR-17-5p(1),mmu-miR-375-3p(1),mmu-miR-26a-5p(1),mmu-miR-216a-5p(1),mmu-miR-709(1),mmu-miR-326-3p(1),mmu-miR-125b-5p(1),mmu-miR-26b-5p(1),mmu-miR-382-3p(1),mmu-miR-127-5p(1),mmu-miR-96-5p(1),mmu-miR-370-3p(1),mmu-miR-29b-2-5p(1),mmu-miR-350-3p(1),mmu-miR-540-3p(1),mmu-miR-670-5p(1),mmu-miR-323-3p(1),mmu-miR-296-3p(1),mmu-miR-338-3p(1),mmu-miR-542-5p(1)	27
circCep170_1303	chr1|176597278|176621215|-	mmu-miR-139-5p(2),mmu-miR-3470b(2),mmu-miR-20b-5p(1),mmu-miR-155-5p(1),mmu-miR-93-5p(1),mmu-miR-20a-5p(1),mmu-miR-17-5p(1),mmu-miR-375-3p(1),mmu-miR-221-3p(1),mmu-miR-26a-5p(1),mmu-miR-216a-5p(1),mmu-miR-326-3p(1),mmu-miR-125b-5p(1),mmu-miR-26b-5p(1),mmu-miR-382-3p(1),mmu-miR-127-5p(1),mmu-miR-96-5p(1),mmu-miR-370-3p(1),mmu-miR-29b-2-5p(1),mmu-miR-350-3p(1),mmu-miR-540-3p(1),mmu-miR-1904(1),mmu-miR-296-3p(1),mmu-miR-338-3p(1),mmu-miR-542-5p(1)	25
circCep170_298	chr1|176609816|176616111|-	mmu-miR-216a-5p(1),mmu-miR-326-3p(1),mmu-miR-139-5p(1),mmu-miR-127-5p(1),mmu-miR-96-5p(1),mmu-miR-542-5p(1)	6
circSdccag8_1930	chr1|176652317|176783489|+	mmu-miR-136-5p(2),mmu-miR-362-5p(2),mmu-miR-207(2),mmu-miR-1904(2),mmu-miR-322-5p(1),mmu-miR-15b-5p(1),mmu-miR-148b-3p(1),mmu-miR-138-5p(1),mmu-miR-139-5p(1),mmu-miR-181b-5p(1),mmu-miR-297a-5p(1),mmu-miR-342-3p(1),mmu-miR-377-3p(1),mmu-miR-1198-5p(1),mmu-miR-5101(1),mmu-miR-490-3p(1)	16
circSdccag8_607	chr1|176653764|176672935|+	mmu-miR-297a-5p(1),mmu-miR-5101(1)	2
circSdccag8_756	chr1|176695777|176747252|+	mmu-miR-207(2),mmu-miR-140-5p(1),mmu-miR-185-5p(1),mmu-miR-136-5p(1),mmu-miR-362-5p(1),mmu-miR-29b-2-5p(1),mmu-miR-342-3p(1),mmu-miR-490-3p(1),mmu-miR-1904(1)	9
circSdccag8_603	chr1|176699618|176747252|+	mmu-miR-185-5p(1),mmu-miR-136-5p(1),mmu-miR-362-5p(1),mmu-miR-207(1),mmu-miR-490-3p(1),mmu-miR-1904(1)	6
circSdccag8_395_2	chr1|176702129|176747252|+	mmu-miR-136-5p(1),mmu-miR-362-5p(1),mmu-miR-207(1),mmu-miR-490-3p(1),mmu-miR-1904(1)	5
circAkt3_387	chr1|176886899|176907832|-	mmu-miR-350-3p(1),mmu-miR-574-5p(1)	2
circAkt3_126	chr1|176958536|176958662|-	mmu-miR-382-5p(1),mmu-miR-29b-2-5p(1)	2
circAdss_762	chr1|177597490|177604445|-	mmu-miR-30a-5p(1),mmu-miR-30c-5p(1),mmu-miR-30d-5p(1),mmu-miR-199b-3p(1),mmu-miR-199a-3p(1),mmu-miR-377-3p(1)	6
circCatspere2_312	chr1|177842693|177874563|+	mmu-miR-425-5p(1),mmu-miR-29b-2-5p(1)	2
circCatspere2_992	chr1|177931189|177940738|+	mmu-miR-429-3p(1),mmu-miR-200b-3p(1),mmu-miR-216a-5p(1),mmu-miR-297a-5p(1),mmu-miR-705(1),mmu-miR-335-3p(1),mmu-miR-490-3p(1)	7
circCatspere2_1121	chr1|177931189|177950378|+	mmu-miR-429-3p(1),mmu-miR-200b-3p(1),mmu-miR-216a-5p(1),mmu-miR-434-3p(1),mmu-miR-297a-5p(1),mmu-miR-705(1),mmu-miR-335-3p(1),mmu-miR-490-3p(1)	8
circHnrnpu_326	chr1|178161451|178163723|-	#N/A	#N/A
ciHnrnpu_1852	chr1|178161594|178163446|-	mmu-miR-15a-5p(1),mmu-miR-200a-3p(1),mmu-miR-141-3p(1),mmu-miR-322-5p(1),mmu-miR-503-5p(1),mmu-miR-218-5p(1),mmu-miR-511-3p(1),mmu-miR-466d-3p(1),mmu-miR-342-3p(1),mmu-miR-190b-5p(1),mmu-miR-369-3p(1),mmu-miR-669d-5p(1),mmu-miR-490-3p(1),mmu-miR-1904(1),mmu-miR-544-5p(1)	15
circCnst_1846	chr1|179406902|179438231|+	mmu-miR-34c-5p(1),mmu-miR-34a-5p(1),mmu-miR-19b-3p(1),mmu-miR-19a-3p(1),mmu-miR-328-3p(1),mmu-miR-298-5p(1),mmu-miR-196a-5p(1),mmu-miR-709(1),mmu-miR-149-5p(1),mmu-miR-433-3p(1),mmu-miR-676-3p(1),mmu-miR-705(1),mmu-miR-29b-2-5p(1),mmu-miR-335-3p(1),mmu-miR-540-3p(1)	15
circCnst_118	chr1|179429266|179432170|+	mmu-miR-433-3p(1)	1
circAhctf1_1885	chr1|179585499|179603084|-	mmu-miR-141-3p(2),mmu-miR-29b-1-5p(2),mmu-miR-541-5p(2),mmu-miR-20b-5p(1),mmu-miR-134-5p(1),mmu-miR-200a-3p(1),mmu-miR-106a-5p(1),mmu-miR-20a-5p(1),mmu-miR-17-5p(1),mmu-miR-103-3p(1),mmu-miR-106b-5p(1),mmu-miR-495-3p(1),mmu-miR-214-3p(1),mmu-miR-125b-1-3p(1),mmu-miR-107-3p(1),mmu-miR-27a-5p(1),mmu-miR-5099(1)	17
circAhctf1_1690	chr1|179590109|179603084|-	mmu-miR-141-3p(2),mmu-miR-29b-1-5p(2),mmu-miR-541-5p(2),mmu-miR-134-5p(1),mmu-miR-200a-3p(1),mmu-miR-495-3p(1),mmu-miR-214-3p(1),mmu-miR-125b-1-3p(1),mmu-miR-27a-5p(1),mmu-miR-5099(1)	10
circAhctf1_748	chr1|179611654|179615904|-	mmu-miR-324-5p(1),mmu-miR-138-5p(1),mmu-miR-495-3p(1),mmu-miR-411-3p(1),mmu-miR-5101(1)	5
circAhctf1_528	chr1|179613634|179615904|-	mmu-miR-324-5p(1),mmu-miR-138-5p(1),mmu-miR-495-3p(1)	3
circAhctf1_1501	chr1|179613634|179626903|-	mmu-miR-20b-5p(1),mmu-miR-106a-5p(1),mmu-miR-20a-5p(1),mmu-miR-106b-5p(1),mmu-miR-217-5p(1),mmu-miR-324-5p(1),mmu-miR-138-5p(1),mmu-miR-495-3p(1),mmu-miR-431-5p(1),mmu-miR-27a-5p(1),mmu-miR-466a-5p(1),mmu-miR-466p-5p(1),mmu-miR-669d-5p(1)	13
circAhctf1_382	chr1|179623241|179626903|-	mmu-miR-431-5p(1)	1
circCdc42bpa_2411	chr1|179889354|179964322|+	mmu-miR-93-5p(1),mmu-miR-375-3p(1),mmu-miR-223-3p(1),mmu-miR-18a-5p(1),mmu-miR-217-5p(1),mmu-miR-132-3p(1),mmu-miR-212-3p(1),mmu-miR-382-5p(1),mmu-miR-383-5p(1),mmu-miR-466d-3p(1),mmu-miR-1198-5p(1),mmu-miR-129-5p(1),mmu-miR-539-5p(1),mmu-miR-466b-3p(1),mmu-miR-1904(1),mmu-miR-3061-5p(1)	16
circCdc42bpa_736	chr1|179911936|179928837|+	mmu-miR-375-3p(1),mmu-miR-223-3p(1),mmu-miR-382-5p(1),mmu-miR-129-5p(1),mmu-miR-1904(1)	5
circCdc42bpa_1180	chr1|179921508|179941679|+	mmu-miR-93-5p(1),mmu-miR-375-3p(1),mmu-miR-223-3p(1),mmu-miR-217-5p(1),mmu-miR-129-5p(1),mmu-miR-1904(1)	6
circCdc42bpa_778	chr1|179933611|179961945|+	mmu-miR-93-5p(1),mmu-miR-217-5p(1),mmu-miR-184-3p(1)	3
circCdc42bpa_549	chr1|179936718|179945308|+	mmu-miR-93-5p(1),mmu-miR-217-5p(1)	2
circCdc42bpa_655_2	chr1|179936718|179964322|+	mmu-miR-93-5p(1),mmu-miR-217-5p(1)	2
circCdc42bpa_901	chr1|179971971|179977823|+	mmu-miR-223-3p(1),mmu-miR-298-5p(1),mmu-miR-185-5p(1),mmu-miR-541-5p(1),mmu-miR-342-3p(1),mmu-miR-673-5p(1),mmu-miR-539-5p(1),mmu-miR-188-3p(1),mmu-miR-323-3p(1),mmu-miR-202-3p(1)	10
circItpkb_314	chr1|180240238|180241565|+	mmu-miR-431-5p(1),mmu-miR-22-3p(1)	2
circItpkb_519	chr1|180240238|180245923|+	mmu-miR-217-5p(1),mmu-miR-431-5p(1),mmu-miR-22-3p(1),mmu-miR-673-5p(1)	4
circLin9_752	chr1|180478306|180495023|+	mmu-miR-9-5p(1),mmu-miR-217-5p(1),mmu-miR-29b-1-5p(1),mmu-miR-29b-2-5p(1)	4
circLin9_981	chr1|180486627|180508790|+	mmu-miR-134-5p(2),mmu-miR-9-5p(1),mmu-miR-429-3p(1),mmu-miR-200b-3p(1),mmu-miR-200c-3p(1),mmu-miR-217-5p(1),mmu-miR-207(1),mmu-miR-1904(1)	8
circTmem63a_477	chr1|180779696|180785612|+	mmu-let-7e-5p(1),mmu-miR-150-5p(1),mmu-miR-31-5p(1),mmu-miR-351-5p(1)	4
circNvl_719	chr1|180939852|180948064|-	mmu-miR-29a-3p(1),mmu-miR-24-3p(1),mmu-miR-22-3p(1)	3
circWdr26_531	chr1|181019325|181030725|-	mmu-miR-211-5p(1),mmu-miR-204-5p(1),mmu-miR-1904(1)	3
circLbr_399	chr1|181646404|181648342|-	#N/A	#N/A
circLbr_884	chr1|181656276|181666121|-	mmu-miR-207(2),mmu-miR-503-5p(1),mmu-miR-666-5p(1),mmu-miR-1198-5p(1)	4
circLbr_687	chr1|181659106|181666121|-	mmu-miR-207(2),mmu-miR-1198-5p(1)	2
circFbxo28_445	chr1|182145374|182157548|-	mmu-miR-216a-5p(1),mmu-miR-29b-2-5p(1)	2
circTrp53bp2_347	chr1|182269186|182269862|+	mmu-miR-1904(1)	1
circCapn2_828	chr1|182314108|182320435|-	mmu-miR-138-5p(1),mmu-miR-351-5p(1),mmu-miR-125a-5p(1),mmu-miR-541-5p(1),mmu-miR-224-5p(1),mmu-miR-3087-3p(1)	6
circSusd4_576	chr1|182660627|182686175|+	mmu-miR-124-3p(1),mmu-miR-34c-5p(1),mmu-miR-216a-5p(1),mmu-miR-125b-1-3p(1),mmu-miR-34b-5p(1),mmu-miR-188-3p(1)	6
circBrox_258	chr1|183062778|183065786|-	mmu-miR-135a-5p(1),mmu-miR-207(1),mmu-miR-1904(1)	3
circMia3_506	chr1|183111651|183113781|-	mmu-miR-15a-5p(1),mmu-miR-322-5p(1),mmu-miR-15b-5p(1),mmu-miR-149-5p(1),mmu-miR-29b-1-5p(1),mmu-miR-207(1),mmu-miR-574-5p(1)	7
circMia3_1504	chr1|183111651|183120834|-	mmu-miR-23b-3p(1),mmu-miR-15a-5p(1),mmu-miR-92a-3p(1),mmu-miR-322-5p(1),mmu-miR-15b-5p(1),mmu-miR-23a-3p(1),mmu-miR-143-3p(1),mmu-miR-149-5p(1),mmu-miR-136-5p(1),mmu-miR-434-3p(1),mmu-miR-29b-1-5p(1),mmu-miR-183-5p(1),mmu-miR-29b-2-5p(1),mmu-miR-207(1),mmu-miR-1904(1),mmu-miR-574-5p(1),mmu-miR-542-5p(1)	17
circMia3_1636	chr1|183111651|183125806|-	mmu-miR-23b-3p(1),mmu-miR-15a-5p(1),mmu-miR-92a-3p(1),mmu-miR-322-5p(1),mmu-miR-15b-5p(1),mmu-miR-23a-3p(1),mmu-miR-143-3p(1),mmu-miR-149-5p(1),mmu-miR-136-5p(1),mmu-miR-434-3p(1),mmu-miR-29b-1-5p(1),mmu-miR-183-5p(1),mmu-miR-499-5p(1),mmu-miR-29b-2-5p(1),mmu-miR-207(1),mmu-miR-1904(1),mmu-miR-574-5p(1),mmu-miR-542-5p(1)	18
circMia3_597	chr1|183112330|183116406|-	mmu-miR-23b-3p(1),mmu-miR-15a-5p(1),mmu-miR-92a-3p(1),mmu-miR-322-5p(1),mmu-miR-15b-5p(1),mmu-miR-23a-3p(1),mmu-miR-136-5p(1),mmu-miR-29b-1-5p(1)	8
circMia3_500	chr1|183113679|183116406|-	mmu-miR-23b-3p(1),mmu-miR-92a-3p(1),mmu-miR-23a-3p(1),mmu-miR-136-5p(1)	4
circMia3_844	chr1|183116294|183125806|-	mmu-miR-23b-3p(1),mmu-miR-23a-3p(1),mmu-miR-143-3p(1),mmu-miR-136-5p(1),mmu-miR-434-3p(1),mmu-miR-183-5p(1),mmu-miR-499-5p(1),mmu-miR-29b-2-5p(1),mmu-miR-1904(1),mmu-miR-542-5p(1)	10
circMia3_3557	chr1|183125674|183147121|-	mmu-miR-207(4),mmu-miR-29b-2-5p(2),mmu-miR-140-5p(1),mmu-miR-7b-5p(1),mmu-miR-181a-5p(1),mmu-miR-135a-5p(1),mmu-miR-205-5p(1),mmu-miR-146a-5p(1),mmu-miR-328-3p(1),mmu-miR-7a-5p(1),mmu-miR-324-5p(1),mmu-miR-326-3p(1),mmu-miR-149-5p(1),mmu-miR-499-5p(1),mmu-miR-673-5p(1),mmu-miR-5101(1),mmu-miR-669d-5p(1),mmu-miR-452-3p(1),mmu-miR-670-5p(1),mmu-miR-146b-5p(1),mmu-miR-296-3p(1)	21
circMia3_3291	chr1|183132406|183143475|-	mmu-miR-207(4),mmu-miR-29b-2-5p(2),mmu-miR-140-5p(1),mmu-miR-7b-5p(1),mmu-miR-181a-5p(1),mmu-miR-135a-5p(1),mmu-miR-205-5p(1),mmu-miR-146a-5p(1),mmu-miR-328-3p(1),mmu-miR-7a-5p(1),mmu-miR-324-5p(1),mmu-miR-326-3p(1),mmu-miR-149-5p(1),mmu-miR-673-5p(1),mmu-miR-5101(1),mmu-miR-669d-5p(1),mmu-miR-452-3p(1),mmu-miR-670-5p(1),mmu-miR-146b-5p(1),mmu-miR-296-3p(1)	20
circTaf1a_290	chr1|183183773|183185639|+	mmu-miR-199a-5p(1),mmu-miR-148b-3p(1),mmu-miR-148a-3p(1),mmu-miR-431-5p(1),mmu-miR-350-3p(1)	5
circMark1_563	chr1|184633005|184640626|-	mmu-miR-16-5p(1),mmu-miR-106a-5p(1),mmu-miR-93-5p(1),mmu-miR-20a-5p(1),mmu-miR-17-5p(1),mmu-miR-34c-5p(1),mmu-miR-19b-3p(1),mmu-miR-122-5p(1),mmu-miR-322-5p(1),mmu-miR-214-3p(1),mmu-miR-34b-5p(1),mmu-miR-342-3p(1)	12
circMark1_518	chr1|184637599|184640626|-	mmu-miR-16-5p(1),mmu-miR-106a-5p(1),mmu-miR-93-5p(1),mmu-miR-20a-5p(1),mmu-miR-17-5p(1),mmu-miR-34c-5p(1),mmu-miR-19b-3p(1),mmu-miR-122-5p(1),mmu-miR-322-5p(1),mmu-miR-214-3p(1),mmu-miR-34b-5p(1),mmu-miR-342-3p(1)	12
circMark1_858	chr1|184651506|184677197|-	mmu-miR-429-3p(1),mmu-miR-103-3p(1),mmu-miR-433-5p(1),mmu-miR-96-5p(1),mmu-miR-107-3p(1),mmu-miR-1198-5p(1),mmu-miR-335-3p(1)	7
circRab3gap2_696	chr1|184954041|184972957|+	mmu-miR-1904(2),mmu-miR-211-5p(1),mmu-miR-204-5p(1),mmu-miR-96-5p(1),mmu-miR-29b-2-5p(1)	5
circRab3gap2_433	chr1|184987941|184991724|+	mmu-miR-9-5p(1),mmu-miR-205-5p(1),mmu-miR-148b-3p(1),mmu-miR-148a-3p(1)	4
circIars2_197	chr1|185034904|185035598|-	#N/A	#N/A
circIars2_1447	chr1|185034904|185057859|-	mmu-miR-140-5p(1),mmu-miR-205-5p(1),mmu-miR-132-3p(1),mmu-miR-326-3p(1),mmu-miR-149-5p(1),mmu-miR-29b-1-5p(1),mmu-miR-212-3p(1),mmu-miR-182-5p(1),mmu-miR-670-5p(1),mmu-miR-296-3p(1),mmu-miR-338-3p(1)	11
circIars2_846	chr1|185053033|185057859|-	mmu-miR-326-3p(1),mmu-miR-29b-1-5p(1),mmu-miR-182-5p(1),mmu-miR-670-5p(1),mmu-miR-296-3p(1)	5
circIars2_676	chr1|185054596|185057859|-	mmu-miR-326-3p(1),mmu-miR-29b-1-5p(1),mmu-miR-182-5p(1),mmu-miR-670-5p(1),mmu-miR-296-3p(1)	5
circBpnt1_232	chr1|185070302|185073524|+	mmu-miR-425-5p(1)	1
circBpnt1_389	chr1|185070302|185078920|+	mmu-miR-425-5p(1)	1
circBpnt1_481	chr1|185070302|185081032|+	mmu-miR-135a-5p(1),mmu-miR-146a-5p(1),mmu-miR-216a-5p(1),mmu-miR-425-5p(1),mmu-miR-146b-5p(1)	5
circEprs_1218	chr1|185101773|185117307|+	mmu-miR-103-3p(1),mmu-miR-34a-5p(1),mmu-miR-205-5p(1),mmu-miR-433-3p(1),mmu-miR-29b-1-5p(1),mmu-miR-511-3p(1),mmu-miR-370-3p(1),mmu-miR-107-3p(1),mmu-miR-29b-2-5p(1),mmu-miR-377-3p(1),mmu-miR-335-3p(1),mmu-miR-188-3p(1),mmu-miR-490-3p(1)	13
circEprs_1047	chr1|185126559|185133865|+	mmu-miR-20b-5p(1),mmu-miR-205-5p(1),mmu-miR-184-3p(1),mmu-miR-132-3p(1),mmu-miR-181b-5p(1),mmu-miR-382-3p(1),mmu-miR-673-5p(1),mmu-miR-3087-3p(1),mmu-miR-574-5p(1),mmu-miR-338-3p(1),mmu-miR-181d-5p(1)	11
circEprs_354	chr1|185146526|185148148|+	mmu-miR-410-3p(1),mmu-miR-207(1),mmu-miR-539-5p(1),mmu-miR-670-5p(1)	4
circEprs_689	chr1|185146526|185152484|+	mmu-miR-296-5p(1),mmu-miR-223-3p(1),mmu-miR-410-3p(1),mmu-miR-207(1),mmu-miR-5099(1),mmu-miR-539-5p(1),mmu-miR-670-5p(1)	7
circLyplal1_286	chr1|185821640|185832559|-	mmu-miR-222-3p(1),mmu-miR-1904(1),mmu-miR-7a-1-3p(1)	3
circSpata17_356	chr1|186844674|186849666|-	mmu-miR-431-5p(1),mmu-miR-370-3p(1),mmu-miR-499-5p(1),mmu-miR-1198-5p(1)	4
circEsrrg_894	chr1|187525521|187882537|+	mmu-miR-135a-5p(1),mmu-miR-181b-5p(1),mmu-miR-431-5p(1),mmu-miR-5101(1),mmu-miR-452-3p(1),mmu-miR-3470b(1),mmu-miR-574-5p(1),mmu-miR-181d-5p(1),mmu-miR-7a-1-3p(1),mmu-miR-542-5p(1)	10
circEsrrg_533	chr1|187775530|187798654|+	mmu-miR-181b-5p(1),mmu-miR-431-5p(1),mmu-miR-5101(1),mmu-miR-452-3p(1),mmu-miR-181d-5p(1)	5
circUsh2a_299	chr1|187999167|188051290|+	mmu-miR-134-5p(1),mmu-miR-128-3p(1),mmu-miR-501-3p(1)	3
circUsh2a_2965	chr1|188111112|188198537|+	mmu-miR-673-5p(3),mmu-miR-27b-3p(2),mmu-miR-27a-3p(2),mmu-miR-29a-3p(2),mmu-miR-146a-5p(2),mmu-miR-574-5p(2),mmu-miR-23b-3p(1),mmu-miR-134-5p(1),mmu-miR-200a-3p(1),mmu-miR-141-3p(1),mmu-miR-7b-5p(1),mmu-miR-221-3p(1),mmu-miR-31-5p(1),mmu-miR-101a-3p(1),mmu-miR-122-5p(1),mmu-miR-211-5p(1),mmu-miR-204-5p(1),mmu-miR-298-5p(1),mmu-miR-217-5p(1),mmu-miR-7a-5p(1),mmu-miR-203-3p(1),mmu-miR-320-3p(1),mmu-miR-23a-3p(1),mmu-miR-143-3p(1),mmu-miR-214-3p(1),mmu-miR-24-3p(1),mmu-miR-382-3p(1),mmu-miR-182-5p(1),mmu-miR-183-5p(1),mmu-miR-324-3p(1),mmu-miR-297a-5p(1),mmu-miR-680(1),mmu-miR-484(1),mmu-miR-1904(1),mmu-miR-146b-5p(1)	35
circUsh2a_2416	chr1|188127951|188184075|+	mmu-miR-146a-5p(2),mmu-miR-673-5p(2),mmu-miR-574-5p(2),mmu-miR-23b-3p(1),mmu-miR-134-5p(1),mmu-miR-200a-3p(1),mmu-miR-141-3p(1),mmu-miR-221-3p(1),mmu-miR-31-5p(1),mmu-miR-101a-3p(1),mmu-miR-122-5p(1),mmu-miR-29a-3p(1),mmu-miR-298-5p(1),mmu-miR-217-5p(1),mmu-miR-203-3p(1),mmu-miR-320-3p(1),mmu-miR-23a-3p(1),mmu-miR-143-3p(1),mmu-miR-24-3p(1),mmu-miR-382-3p(1),mmu-miR-182-5p(1),mmu-miR-324-3p(1),mmu-miR-297a-5p(1),mmu-miR-484(1),mmu-miR-1904(1),mmu-miR-146b-5p(1)	26
circUsh2a_1149	chr1|188131937|188169167|+	mmu-miR-23b-3p(1),mmu-miR-134-5p(1),mmu-miR-200a-3p(1),mmu-miR-141-3p(1),mmu-miR-221-3p(1),mmu-miR-31-5p(1),mmu-miR-29a-3p(1),mmu-miR-146a-5p(1),mmu-miR-217-5p(1),mmu-miR-23a-3p(1),mmu-miR-182-5p(1),mmu-miR-324-3p(1),mmu-miR-297a-5p(1),mmu-miR-673-5p(1),mmu-miR-574-5p(1)	15
circUsh2a_1644	chr1|188198315|188285487|+	mmu-miR-127-5p(3),mmu-miR-199a-5p(1),mmu-miR-7b-5p(1),mmu-miR-181a-5p(1),mmu-miR-19b-3p(1),mmu-miR-101a-3p(1),mmu-miR-211-5p(1),mmu-miR-204-5p(1),mmu-miR-298-5p(1),mmu-miR-7a-5p(1),mmu-miR-326-3p(1),mmu-miR-138-5p(1),mmu-miR-181b-5p(1),mmu-miR-214-3p(1),mmu-miR-149-5p(1),mmu-miR-127-3p(1),mmu-miR-433-3p(1),mmu-miR-676-3p(1),mmu-miR-382-3p(1),mmu-miR-467b-5p(1),mmu-miR-207(1),mmu-miR-673-5p(1),mmu-miR-484(1),mmu-miR-3470b(1),mmu-miR-181d-5p(1)	25
circUsh2a_2520	chr1|188358773|188475882|+	mmu-miR-23b-3p(1),mmu-miR-32-5p(1),mmu-miR-135a-5p(1),mmu-miR-92a-3p(1),mmu-miR-211-5p(1),mmu-miR-204-5p(1),mmu-miR-23a-3p(1),mmu-miR-25-3p(1),mmu-miR-138-5p(1),mmu-miR-136-5p(1),mmu-miR-676-3p(1),mmu-miR-370-3p(1),mmu-miR-541-5p(1),mmu-miR-383-5p(1),mmu-miR-342-5p(1),mmu-miR-410-3p(1),mmu-miR-669d-5p(1),mmu-miR-484(1),mmu-miR-1199-5p(1),mmu-miR-697(1),mmu-miR-574-5p(1),mmu-miR-202-3p(1)	22
circUsh2a_474	chr1|188410446|188447380|+	mmu-miR-138-5p(1)	1
circUsh2a_1230	chr1|188447237|188466991|+	mmu-miR-23b-3p(1),mmu-miR-32-5p(1),mmu-miR-135a-5p(1),mmu-miR-92a-3p(1),mmu-miR-211-5p(1),mmu-miR-204-5p(1),mmu-miR-23a-3p(1),mmu-miR-25-3p(1),mmu-miR-136-5p(1),mmu-miR-676-3p(1),mmu-miR-541-5p(1),mmu-miR-383-5p(1),mmu-miR-342-5p(1),mmu-miR-697(1),mmu-miR-574-5p(1)	15
circUsh2a_1280	chr1|188475718|188530146|+	mmu-miR-203-3p(2),mmu-miR-15a-5p(1),mmu-miR-322-5p(1),mmu-miR-15b-5p(1),mmu-miR-125b-5p(1),mmu-miR-138-5p(1),mmu-miR-214-3p(1),mmu-miR-351-5p(1),mmu-miR-125a-5p(1),mmu-miR-96-5p(1),mmu-miR-370-3p(1),mmu-miR-541-5p(1),mmu-miR-425-5p(1),mmu-miR-673-5p(1),mmu-miR-188-3p(1),mmu-miR-490-3p(1)	16
circUsh2a_2547	chr1|188485709|188582303|+	mmu-miR-673-5p(2),mmu-miR-188-3p(2),mmu-miR-574-5p(2),mmu-miR-15a-5p(1),mmu-miR-103-3p(1),mmu-miR-205-5p(1),mmu-miR-322-5p(1),mmu-miR-15b-5p(1),mmu-miR-216a-5p(1),mmu-miR-196a-5p(1),mmu-miR-203-3p(1),mmu-miR-125b-5p(1),mmu-miR-138-5p(1),mmu-miR-495-3p(1),mmu-miR-214-3p(1),mmu-miR-149-5p(1),mmu-miR-351-5p(1),mmu-miR-125a-5p(1),mmu-miR-29b-1-5p(1),mmu-miR-127-5p(1),mmu-miR-96-5p(1),mmu-miR-218-5p(1),mmu-miR-541-5p(1),mmu-miR-425-5p(1),mmu-miR-107-3p(1),mmu-miR-680(1),mmu-miR-466a-5p(1),mmu-miR-466p-5p(1),mmu-miR-539-5p(1),mmu-miR-669d-5p(1),mmu-miR-490-3p(1),mmu-miR-323-3p(1),mmu-miR-338-3p(1)	33
circUsh2a_322	chr1|188594934|188596948|+	#N/A	#N/A
circPtpn14_492	chr1|189587121|189592783|+	mmu-miR-181a-5p(1),mmu-miR-326-3p(1),mmu-miR-127-3p(1),mmu-miR-705(1),mmu-miR-5101(1),mmu-miR-1904(1),mmu-miR-338-3p(1)	7
circRps6kc1_1838	chr1|190514731|190532778|-	mmu-miR-326-3p(2),mmu-miR-9-5p(1),mmu-miR-23b-3p(1),mmu-miR-134-5p(1),mmu-miR-34a-5p(1),mmu-miR-184-3p(1),mmu-miR-709(1),mmu-miR-23a-3p(1),mmu-miR-29b-1-5p(1),mmu-miR-183-5p(1),mmu-miR-541-5p(1),mmu-miR-29b-2-5p(1),mmu-miR-207(1),mmu-miR-5101(1),mmu-miR-1199-5p(1),mmu-miR-490-3p(1)	16
circRps6kc1_1081	chr1|190541079|190631768|-	mmu-miR-200a-3p(1),mmu-miR-141-3p(1),mmu-miR-223-3p(1),mmu-miR-31-5p(1),mmu-miR-143-3p(1),mmu-miR-339-5p(1),mmu-miR-214-3p(1),mmu-miR-434-5p(1),mmu-miR-22-3p(1),mmu-miR-370-3p(1),mmu-miR-297a-5p(1),mmu-miR-224-5p(1),mmu-miR-207(1),mmu-miR-673-5p(1)	14
circRps6kc1_779	chr1|190566202|190620961|-	mmu-miR-223-3p(1),mmu-miR-31-5p(1),mmu-miR-339-5p(1),mmu-miR-214-3p(1),mmu-miR-434-5p(1),mmu-miR-22-3p(1),mmu-miR-370-3p(1),mmu-miR-207(1),mmu-miR-673-5p(1)	9
ciAngel2_999	chr1|190676137|190677136|+	mmu-miR-199a-5p(1),mmu-miR-181a-5p(1),mmu-miR-181b-5p(1),mmu-miR-340-5p(1),mmu-miR-705(1),mmu-miR-697(1),mmu-miR-181d-5p(1)	7
ciFlvcr1_1113	chr1|190740632|190741745|-	mmu-miR-3087-3p(2),mmu-miR-3470b(2),mmu-miR-200a-3p(1),mmu-miR-141-3p(1),mmu-miR-322-5p(1),mmu-miR-676-3p(1),mmu-miR-297a-5p(1),mmu-miR-224-5p(1),mmu-miR-690(1),mmu-miR-1187(1),mmu-miR-1199-5p(1),mmu-miR-350-3p(1),mmu-miR-490-3p(1)	13
circPpp2r5a_284	chr1|191089988|191094538|-	mmu-miR-203-3p(1)	1
circPpp2r5a_386	chr1|191089988|191100939|-	mmu-miR-203-3p(1)	1
circInts7_277	chr1|191314510|191315437|+	mmu-miR-207(1),mmu-miR-350-3p(1)	2
circInts7_785	chr1|191314510|191329121|+	mmu-miR-200c-3p(1),mmu-miR-207(1),mmu-miR-350-3p(1)	3
circLpgat1_370	chr1|191488043|191492359|+	mmu-miR-18a-5p(1),mmu-miR-339-5p(1),mmu-miR-511-3p(1),mmu-miR-370-3p(1)	4
circKcnh1_453	chr1|192095324|192101243|+	mmu-miR-152-3p(1),mmu-miR-148b-3p(1),mmu-miR-148a-3p(1),mmu-miR-298-5p(1),mmu-miR-128-3p(1),mmu-miR-338-3p(1)	6
circKcnh1_650	chr1|192095324|192117227|+	mmu-miR-27b-3p(1),mmu-miR-27a-3p(1),mmu-miR-152-3p(1),mmu-miR-148b-3p(1),mmu-miR-148a-3p(1),mmu-miR-298-5p(1),mmu-miR-128-3p(1),mmu-miR-705(1),mmu-miR-338-3p(1)	9
circCd46_309	chr1|194746995|194760144|-	mmu-miR-150-5p(1),mmu-miR-362-5p(1)	2
circMthfd1l_1345	chr10|3957741|4006861|+	mmu-miR-182-5p(2),mmu-miR-200c-3p(1),mmu-miR-216a-5p(1),mmu-miR-326-3p(1),mmu-miR-214-3p(1),mmu-miR-351-5p(1),mmu-miR-218-5p(1),mmu-miR-670-5p(1)	8
circMthfd1l_757	chr10|3978394|3998268|+	mmu-miR-351-5p(1),mmu-miR-218-5p(1)	2
circMthfd1l_1330	chr10|3978394|4040173|+	mmu-miR-181a-5p(1),mmu-miR-200c-3p(1),mmu-miR-181b-5p(1),mmu-miR-351-5p(1),mmu-miR-22-3p(1),mmu-miR-182-5p(1),mmu-miR-218-5p(1),mmu-miR-342-3p(1),mmu-miR-377-3p(1),mmu-miR-673-5p(1),mmu-miR-181d-5p(1)	11
circMthfd1l_573	chr10|3982231|3998268|+	mmu-miR-218-5p(1)	1
circMthfd1l_502	chr10|3985215|4006861|+	mmu-miR-200c-3p(1),mmu-miR-182-5p(1),mmu-miR-218-5p(1)	3
circMthfd1l_287	chr10|3991772|3998268|+	#N/A	#N/A
circMthfd1l_286	chr10|4039995|4053343|+	mmu-miR-342-3p(1),mmu-miR-377-3p(1),mmu-miR-673-5p(1)	3
circRmnd1_587	chr10|4357804|4368631|-	mmu-miR-670-5p(1)	1
circRmnd1_1019	chr10|4361666|4377691|-	mmu-miR-199a-5p(1),mmu-miR-217-5p(1),mmu-miR-382-3p(1),mmu-miR-669d-5p(1),mmu-miR-670-5p(1)	5
ciRmnd1_377	chr10|4364165|4364542|-	mmu-miR-5101(1),mmu-miR-350-3p(1)	2
circCcdc170_717	chr10|4462751|4470940|+	mmu-miR-181a-5p(1),mmu-miR-452-3p(1),mmu-miR-181d-5p(1)	3
circSyne1_1766	chr10|5022036|5058704|-	mmu-miR-342-3p(2),mmu-miR-540-3p(2),mmu-miR-429-3p(1),mmu-miR-200b-3p(1),mmu-miR-150-5p(1),mmu-miR-324-5p(1),mmu-miR-181b-5p(1),mmu-miR-494-3p(1),mmu-miR-182-5p(1),mmu-miR-324-3p(1),mmu-miR-1198-5p(1),mmu-miR-3470b(1),mmu-miR-1904(1),mmu-miR-338-3p(1)	14
circSyne1_942	chr10|5107620|5125916|-	mmu-miR-1904(2),mmu-miR-211-5p(1),mmu-miR-204-5p(1),mmu-miR-130a-3p(1),mmu-miR-148b-3p(1),mmu-miR-96-5p(1),mmu-miR-129-5p(1),mmu-miR-207(1),mmu-miR-335-3p(1),mmu-miR-669d-5p(1)	10
circSyne1_561	chr10|5118686|5125916|-	mmu-miR-211-5p(1),mmu-miR-204-5p(1),mmu-miR-130a-3p(1),mmu-miR-148b-3p(1),mmu-miR-207(1),mmu-miR-1904(1)	6
circSyne1_798	chr10|5165191|5170504|-	mmu-miR-138-5p(1),mmu-miR-431-5p(1),mmu-miR-207(1)	3
circSyne1_683	chr10|5251236|5255885|-	mmu-miR-92a-3p(1),mmu-miR-25-3p(1),mmu-miR-149-5p(1),mmu-miR-363-3p(1),mmu-miR-484(1),mmu-miR-1199-5p(1)	6
circSyne1_1011	chr10|5353840|5376275|-	mmu-miR-370-3p(2),mmu-miR-223-3p(1),mmu-miR-136-5p(1),mmu-miR-433-3p(1),mmu-miR-342-5p(1),mmu-miR-207(1),mmu-miR-673-5p(1),mmu-miR-335-3p(1)	8
circRgs17_325	chr10|5791271|5792625|-	mmu-miR-1904(1),mmu-miR-544-5p(1)	2
circLrp11_444	chr10|7471867|7478718|+	mmu-miR-27b-3p(1),mmu-miR-27a-3p(1),mmu-miR-324-3p(1)	3
circLrp11_654	chr10|7471867|7480147|+	mmu-miR-27b-3p(1),mmu-miR-27a-3p(1),mmu-miR-324-3p(1)	3
ciPcmt1_390	chr10|7524424|7524814|-	mmu-miR-155-5p(1),mmu-miR-429-3p(1),mmu-miR-200b-3p(1),mmu-miR-200c-3p(1),mmu-miR-3065-5p(1)	5
circLats1_583	chr10|7581223|7581806|+	mmu-miR-152-3p(1),mmu-miR-148b-3p(1),mmu-miR-148a-3p(1),mmu-miR-382-5p(1),mmu-miR-680(1),mmu-miR-3470b(1)	6
circKatna1_339	chr10|7617171|7619500|+	mmu-miR-214-3p(1),mmu-miR-127-5p(1),mmu-miR-335-3p(1)	3
circKatna1_262	chr10|7636498|7637133|+	mmu-miR-1904(1)	1
circGinm1_309	chr10|7650981|7655126|-	mmu-miR-27b-3p(1),mmu-miR-27a-3p(1),mmu-miR-146a-5p(1),mmu-miR-146b-5p(1)	4
ciGinm1_2403	chr10|7651134|7653537|-	mmu-miR-680(2),mmu-miR-452-3p(2),mmu-miR-200a-3p(1),mmu-miR-103-3p(1),mmu-miR-152-3p(1),mmu-miR-148a-3p(1),mmu-miR-298-5p(1),mmu-miR-324-5p(1),mmu-miR-185-5p(1),mmu-miR-495-3p(1),mmu-miR-370-3p(1),mmu-miR-183-5p(1),mmu-miR-107-3p(1),mmu-miR-27a-5p(1),mmu-miR-802-5p(1),mmu-miR-484(1),mmu-miR-350-3p(1),mmu-miR-544-5p(1),mmu-miR-146b-5p(1)	19
circTab2_329	chr10|7800448|7808972|-	mmu-miR-501-3p(1)	1
circUst_200	chr10|8205831|8266695|-	#N/A	#N/A
circSash1_444	chr10|8656282|8690221|-	mmu-miR-221-3p(1)	1
circStxbp5_776	chr10|9644573|9646433|-	mmu-miR-1904(2),mmu-miR-32-5p(1),mmu-miR-709(1),mmu-miR-25-3p(1),mmu-miR-433-3p(1),mmu-miR-182-5p(1),mmu-miR-34b-5p(1),mmu-miR-5101(1),mmu-miR-335-3p(1)	9
circStxbp5_503	chr10|9653764|9675812|-	mmu-let-7a-5p(1),mmu-let-7b-5p(1),mmu-let-7c-5p(1),mmu-miR-196a-5p(1),mmu-miR-138-5p(1),mmu-let-7d-5p(1),mmu-miR-98-5p(1),mmu-miR-296-3p(1)	8
circStxbp5_344	chr10|9665106|9675812|-	mmu-let-7a-5p(1),mmu-let-7b-5p(1),mmu-let-7c-5p(1),mmu-miR-196a-5p(1),mmu-miR-138-5p(1),mmu-let-7d-5p(1),mmu-miR-98-5p(1),mmu-miR-296-3p(1)	8
circStxbp5_1163	chr10|9673865|9693204|-	mmu-let-7a-5p(1),mmu-let-7b-5p(1),mmu-let-7c-5p(1),mmu-miR-298-5p(1),mmu-miR-184-3p(1),mmu-miR-196a-5p(1),mmu-miR-138-5p(1),mmu-let-7d-5p(1),mmu-miR-411-3p(1),mmu-miR-541-5p(1),mmu-miR-98-5p(1),mmu-miR-673-5p(1),mmu-miR-574-5p(1),mmu-miR-296-3p(1)	14
circStxbp5_509	chr10|9684163|9687776|-	mmu-miR-298-5p(1),mmu-miR-184-3p(1)	2
circStxbp5_885	chr10|9684163|9693204|-	mmu-miR-298-5p(1),mmu-miR-184-3p(1),mmu-miR-411-3p(1),mmu-miR-541-5p(1),mmu-miR-673-5p(1),mmu-miR-574-5p(1)	6
circAdgb_275	chr10|10215290|10216268|-	mmu-miR-3105-3p(1)	1
circAdgb_475	chr10|10306814|10311817|-	mmu-miR-150-5p(1),mmu-miR-207(1),mmu-miR-669d-5p(1),mmu-miR-542-5p(1)	4
circShprh_1895	chr10|11037862|11047745|+	mmu-miR-199a-5p(1),mmu-miR-34c-5p(1),mmu-miR-101b-3p(1),mmu-miR-185-5p(1),mmu-miR-149-5p(1),mmu-miR-182-5p(1),mmu-miR-34b-5p(1),mmu-miR-673-5p(1)	8
circShprh_622	chr10|11043577|11047738|+	mmu-miR-182-5p(1)	1
circUtrn_602	chr10|12277054|12282338|-	mmu-miR-138-5p(1),mmu-miR-466a-5p(1),mmu-miR-1187(1),mmu-miR-466p-5p(1)	4
circUtrn_1635	chr10|12277054|12331308|-	mmu-miR-328-3p(2),mmu-miR-138-5p(1),mmu-miR-185-5p(1),mmu-miR-466a-5p(1),mmu-miR-1187(1),mmu-miR-466p-5p(1),mmu-miR-452-3p(1),mmu-miR-540-3p(1)	8
circUtrn_574	chr10|12297340|12317837|-	mmu-miR-328-3p(2),mmu-miR-452-3p(1)	2
circUtrn_981	chr10|12323750|12362398|-	mmu-miR-155-5p(1),mmu-miR-185-5p(1),mmu-miR-541-5p(1),mmu-miR-129-5p(1),mmu-miR-540-3p(1),mmu-miR-3105-3p(1)	6
circUtrn_693	chr10|12339029|12362398|-	mmu-miR-155-5p(1),mmu-miR-541-5p(1),mmu-miR-129-5p(1),mmu-miR-3105-3p(1)	4
ciUtrn_1820	chr10|12339104|12340924|-	mmu-miR-15b-5p(3),mmu-miR-16-5p(2),mmu-miR-15a-5p(2),mmu-miR-205-5p(1),mmu-miR-203-3p(1),mmu-miR-301b-3p(1),mmu-miR-721(1),mmu-miR-301a-3p(1),mmu-miR-499-5p(1),mmu-miR-466a-5p(1),mmu-miR-1187(1),mmu-miR-466p-5p(1),mmu-miR-207(1),mmu-miR-369-3p(1),mmu-miR-452-3p(1),mmu-miR-188-3p(1),mmu-miR-3105-3p(1),mmu-miR-574-5p(1),mmu-miR-296-3p(1),mmu-miR-7a-2-3p(1)	20
circUtrn_287	chr10|12351014|12357114|-	mmu-miR-3105-3p(1)	1
circUtrn_495	chr10|12354156|12362398|-	mmu-miR-3105-3p(1)	1
circUtrn_460	chr10|12377121|12413957|-	mmu-miR-680(1),mmu-miR-193b-3p(1)	2
circUtrn_878	chr10|12496934|12519355|-	mmu-miR-124-3p(1),mmu-miR-103-3p(1),mmu-miR-26a-5p(1),mmu-miR-29a-3p(1),mmu-miR-298-5p(1),mmu-miR-214-3p(1),mmu-miR-22-3p(1),mmu-miR-425-5p(1),mmu-miR-215-5p(1),mmu-miR-107-3p(1),mmu-miR-5101(1),mmu-miR-669d-5p(1),mmu-miR-3470b(1),mmu-miR-1904(1)	14
circUtrn_954	chr10|12496934|12524962|-	mmu-miR-124-3p(1),mmu-miR-103-3p(1),mmu-miR-26a-5p(1),mmu-miR-29a-3p(1),mmu-miR-298-5p(1),mmu-miR-214-3p(1),mmu-miR-22-3p(1),mmu-miR-425-5p(1),mmu-miR-215-5p(1),mmu-miR-107-3p(1),mmu-miR-5101(1),mmu-miR-669d-5p(1),mmu-miR-3470b(1),mmu-miR-1904(1)	14
circUtrn_2709	chr10|12496934|12547674|-	mmu-miR-29b-1-5p(2),mmu-miR-124-3p(1),mmu-miR-103-3p(1),mmu-miR-135a-5p(1),mmu-miR-26a-5p(1),mmu-miR-205-5p(1),mmu-miR-29a-3p(1),mmu-miR-298-5p(1),mmu-miR-25-3p(1),mmu-miR-138-5p(1),mmu-miR-214-3p(1),mmu-miR-22-3p(1),mmu-miR-411-3p(1),mmu-miR-541-5p(1),mmu-miR-425-5p(1),mmu-miR-215-5p(1),mmu-miR-324-3p(1),mmu-miR-107-3p(1),mmu-miR-207(1),mmu-miR-5101(1),mmu-miR-669d-5p(1),mmu-miR-3470b(1),mmu-miR-670-5p(1),mmu-miR-490-3p(1),mmu-miR-1904(1)	25
circUtrn_4407	chr10|12496934|12574859|-	mmu-miR-1904(3),mmu-miR-29b-1-5p(2),mmu-miR-207(2),mmu-miR-124-3p(1),mmu-miR-134-5p(1),mmu-miR-199a-5p(1),mmu-miR-103-3p(1),mmu-miR-135a-5p(1),mmu-miR-223-3p(1),mmu-miR-26a-5p(1),mmu-miR-205-5p(1),mmu-miR-211-5p(1),mmu-miR-204-5p(1),mmu-miR-322-5p(1),mmu-miR-29a-3p(1),mmu-miR-298-5p(1),mmu-miR-320-3p(1),mmu-miR-25-3p(1),mmu-miR-138-5p(1),mmu-miR-214-3p(1),mmu-miR-431-5p(1),mmu-miR-363-3p(1),mmu-miR-22-3p(1),mmu-miR-411-3p(1),mmu-miR-541-5p(1),mmu-miR-425-5p(1),mmu-miR-215-5p(1),mmu-miR-324-3p(1),mmu-miR-107-3p(1),mmu-miR-690(1),mmu-miR-5101(1),mmu-miR-669d-5p(1),mmu-miR-452-3p(1),mmu-miR-3470b(1),mmu-miR-670-5p(1),mmu-miR-490-3p(1),mmu-miR-3061-5p(1),mmu-miR-338-3p(1)	38
circUtrn_479	chr10|12509687|12516788|-	mmu-miR-103-3p(1),mmu-miR-26a-5p(1),mmu-miR-425-5p(1),mmu-miR-215-5p(1),mmu-miR-107-3p(1),mmu-miR-5101(1),mmu-miR-669d-5p(1)	7
circUtrn_613_2	chr10|12528454|12536673|-	mmu-miR-205-5p(1),mmu-miR-207(1)	2
ciUtrn_37	chr10|12536485|12536522|-	mmu-miR-3470b(1)	1
circUtrn_468	chr10|12542442|12545570|-	mmu-miR-135a-5p(1),mmu-miR-411-3p(1),mmu-miR-490-3p(1)	3
circUtrn_1581	chr10|12543243|12562225|-	mmu-miR-29b-1-5p(2),mmu-miR-135a-5p(1),mmu-miR-223-3p(1),mmu-miR-211-5p(1),mmu-miR-204-5p(1),mmu-miR-320-3p(1),mmu-miR-25-3p(1),mmu-miR-324-3p(1),mmu-miR-207(1),mmu-miR-452-3p(1),mmu-miR-490-3p(1),mmu-miR-1904(1),mmu-miR-3061-5p(1),mmu-miR-338-3p(1)	14
circUtrn_1965	chr10|12566473|12603656|-	mmu-miR-134-5p(1),mmu-miR-199a-5p(1),mmu-miR-322-5p(1),mmu-miR-10b-5p(1),mmu-miR-431-5p(1),mmu-miR-363-3p(1),mmu-miR-370-3p(1),mmu-miR-541-5p(1),mmu-miR-690(1),mmu-miR-207(1),mmu-miR-335-3p(1),mmu-miR-532-5p(1),mmu-miR-697(1)	13
circUtrn_2211	chr10|12585709|12615314|-	mmu-miR-207(2),mmu-miR-134-5p(1),mmu-miR-429-3p(1),mmu-miR-10b-5p(1),mmu-miR-370-3p(1),mmu-miR-541-5p(1),mmu-miR-335-3p(1),mmu-miR-532-5p(1),mmu-miR-697(1),mmu-miR-339-3p(1)	10
circUtrn_2488	chr10|12585709|12621091|-	mmu-miR-207(2),mmu-miR-134-5p(1),mmu-miR-429-3p(1),mmu-miR-15b-5p(1),mmu-miR-10b-5p(1),mmu-miR-370-3p(1),mmu-miR-541-5p(1),mmu-miR-680(1),mmu-miR-335-3p(1),mmu-miR-532-5p(1),mmu-miR-3470b(1),mmu-miR-697(1),mmu-miR-339-3p(1)	13
circUtrn_2987	chr10|12585709|12641076|-	mmu-miR-207(2),mmu-miR-697(2),mmu-miR-134-5p(1),mmu-miR-429-3p(1),mmu-miR-15b-5p(1),mmu-miR-138-5p(1),mmu-miR-10b-5p(1),mmu-miR-29b-1-5p(1),mmu-miR-182-5p(1),mmu-miR-370-3p(1),mmu-miR-541-5p(1),mmu-miR-680(1),mmu-miR-29b-2-5p(1),mmu-miR-335-3p(1),mmu-miR-532-5p(1),mmu-miR-3470b(1),mmu-miR-339-3p(1)	17
circUtrn_423	chr10|12588997|12590118|-	mmu-miR-10b-5p(1),mmu-miR-370-3p(1),mmu-miR-207(1)	3
circPhactr2_1565	chr10|13108282|13167706|-	mmu-miR-9-5p(1),mmu-miR-199a-5p(1),mmu-miR-221-3p(1),mmu-miR-200c-3p(1),mmu-miR-122-5p(1),mmu-miR-211-5p(1),mmu-miR-148a-3p(1),mmu-miR-136-5p(1),mmu-miR-433-5p(1),mmu-miR-212-3p(1),mmu-miR-370-3p(1),mmu-miR-541-5p(1),mmu-miR-499-5p(1),mmu-miR-342-3p(1),mmu-miR-377-3p(1),mmu-miR-452-3p(1),mmu-miR-1199-5p(1)	17
ciHivep2_793	chr10|14002240|14003033|+	mmu-miR-205-5p(1)	1
circVta1_299	chr10|14559807|14563452|-	mmu-miR-200a-3p(1),mmu-miR-141-3p(1),mmu-miR-34c-5p(1),mmu-miR-381-3p(1),mmu-miR-136-5p(1),mmu-miR-153-3p(1),mmu-miR-34b-5p(1)	7
circReps1_1061	chr10|17968592|17983496|+	mmu-miR-16-5p(1),mmu-miR-15a-5p(1),mmu-miR-429-3p(1),mmu-miR-200b-3p(1),mmu-miR-15b-5p(1),mmu-miR-130a-3p(1),mmu-miR-298-5p(1),mmu-miR-138-5p(1),mmu-miR-139-5p(1),mmu-miR-301b-3p(1),mmu-miR-218-5p(1),mmu-miR-370-3p(1),mmu-miR-705(1),mmu-miR-466a-5p(1),mmu-miR-1187(1),mmu-miR-466p-5p(1),mmu-miR-1904(1)	17
circReps1_291	chr10|17991463|17994793|+	mmu-miR-34c-5p(1),mmu-miR-34b-5p(1),mmu-miR-29b-2-5p(1),mmu-miR-540-3p(1)	4
circReps1_449	chr10|17991463|17998278|+	mmu-miR-23b-3p(1),mmu-miR-23a-3p(1),mmu-miR-29b-2-5p(1),mmu-miR-296-3p(1)	4
circArfgef3_471	chr10|18488885|18495541|-	mmu-miR-324-5p(1),mmu-miR-705(1)	2
circPex7_503	chr10|19764401|19781648|-	mmu-miR-34c-5p(1),mmu-miR-34a-5p(1),mmu-miR-382-5p(1),mmu-miR-425-5p(1),mmu-miR-34b-5p(1),mmu-miR-673-5p(1),mmu-miR-188-3p(1)	7
circPex7_209	chr10|19780308|19781648|-	mmu-miR-34c-5p(1),mmu-miR-34a-5p(1),mmu-miR-34b-5p(1)	3
circMap3k5_874	chr10|19900630|19934836|+	mmu-miR-22-3p(2),mmu-miR-199a-5p(1),mmu-miR-223-3p(1),mmu-miR-19b-3p(1),mmu-miR-146a-5p(1),mmu-miR-130a-3p(1),mmu-miR-19a-3p(1),mmu-miR-217-5p(1),mmu-miR-138-5p(1),mmu-miR-351-5p(1),mmu-miR-130b-3p(1),mmu-miR-301b-3p(1),mmu-miR-301a-3p(1),mmu-miR-29b-2-5p(1),mmu-miR-3105-3p(1),mmu-miR-146b-5p(1)	16
circMap3k5_254	chr10|19943574|19955083|+	mmu-miR-207(1)	1
circMap3k5_735	chr10|19943574|19975943|+	mmu-miR-27b-3p(1),mmu-miR-326-3p(1),mmu-miR-136-5p(1),mmu-miR-153-3p(1),mmu-miR-207(1)	5
circMap3k5_536	chr10|20000697|20007954|+	mmu-miR-34c-5p(1),mmu-miR-325-3p(1),mmu-miR-1198-5p(1),mmu-miR-300-3p(1)	4
circMap7_459	chr10|20106529|20122461|+	mmu-miR-207(2),mmu-miR-149-5p(1),mmu-miR-29b-1-5p(1),mmu-miR-676-3p(1)	4
circMap7_809	chr10|20106529|20137729|+	mmu-miR-207(2),mmu-miR-574-5p(2),mmu-miR-149-5p(1),mmu-miR-29b-1-5p(1),mmu-miR-676-3p(1),mmu-miR-1187(1)	6
circMap7_282	chr10|20121015|20122461|+	mmu-miR-207(2),mmu-miR-149-5p(1)	2
circMap7_632	chr10|20121015|20137729|+	mmu-miR-207(2),mmu-miR-574-5p(2),mmu-miR-149-5p(1),mmu-miR-1187(1)	4
circMap7_1085	chr10|20142481|20152021|+	mmu-miR-207(3),mmu-miR-1904(2),mmu-miR-9-5p(1),mmu-miR-140-5p(1),mmu-miR-27b-3p(1),mmu-miR-27a-3p(1),mmu-miR-34c-5p(1),mmu-miR-322-5p(1),mmu-miR-15b-5p(1),mmu-miR-328-3p(1),mmu-miR-214-3p(1),mmu-miR-34b-5p(1),mmu-miR-484(1)	13
circBclaf1_367	chr10|20203847|20208007|+	mmu-miR-9-5p(1),mmu-miR-185-5p(1),mmu-miR-129-5p(1)	3
circBclaf1_504	chr10|20207831|20210391|+	mmu-miR-9-5p(1),mmu-miR-149-5p(1),mmu-miR-129-5p(1)	3
circBclaf1_394	chr10|20209137|20215667|+	mmu-miR-335-3p(1)	1
ciBclaf1_925	chr10|20209318|20210243|+	mmu-miR-1187(3),mmu-miR-574-5p(3),mmu-miR-29b-1-5p(2),mmu-miR-134-5p(1),mmu-miR-31-5p(1),mmu-miR-196a-5p(1),mmu-miR-136-5p(1),mmu-miR-191-5p(1),mmu-miR-494-3p(1),mmu-miR-182-5p(1),mmu-miR-382-5p(1),mmu-miR-297a-5p(1),mmu-miR-802-5p(1),mmu-miR-369-3p(1)	14
circAhi1_739	chr10|20860203|20893932|+	mmu-miR-370-3p(2),mmu-miR-122-5p(1),mmu-miR-3470b(1),mmu-miR-540-3p(1)	4
circAhi1_795	chr10|20860203|20917140|+	mmu-miR-370-3p(2),mmu-miR-122-5p(1),mmu-miR-3470b(1),mmu-miR-540-3p(1)	4
circAhi1_261	chr10|20930879|20934149|+	#N/A	#N/A
circSlc18b1_584	chr10|23686686|23698916|+	mmu-miR-298-5p(1),mmu-miR-7a-5p(1),mmu-miR-501-3p(1),mmu-miR-511-3p(1),mmu-miR-690(1),mmu-miR-296-3p(1)	6
ciMed23_554	chr10|24758547|24759101|+	mmu-miR-3470b(1)	1
ciMed23_553	chr10|24758547|24759100|+	mmu-miR-3470b(1)	1
circAkap7_261	chr10|25096508|25115636|-	mmu-miR-27b-3p(1),mmu-miR-27a-3p(1),mmu-miR-7b-5p(1),mmu-miR-7a-5p(1),mmu-miR-499-5p(1),mmu-miR-1904(1)	6
circAkap7_447	chr10|25143205|25159939|-	mmu-miR-106a-5p(2),mmu-miR-93-5p(2),mmu-miR-135a-5p(2),mmu-miR-9-5p(1),mmu-miR-20a-5p(1),mmu-miR-17-5p(1),mmu-miR-18a-5p(1),mmu-miR-217-5p(1),mmu-miR-370-3p(1),mmu-miR-350-3p(1)	10
circL3mbtl3_1032	chr10|26206072|26228273|-	mmu-miR-7b-5p(1),mmu-miR-181a-5p(1),mmu-miR-181b-5p(1),mmu-miR-29b-1-5p(1),mmu-miR-5101(1),mmu-miR-181d-5p(1)	6
circArhgap18_433	chr10|26721927|26726106|+	mmu-miR-146a-5p(1),mmu-miR-5101(1),mmu-miR-335-3p(1),mmu-miR-1199-5p(1)	4
circArhgap18_406	chr10|26730869|26746082|+	mmu-miR-34c-5p(1),mmu-miR-362-5p(1),mmu-miR-342-5p(1),mmu-miR-673-5p(1),mmu-miR-5101(1)	5
ciLama2_1415	chr10|26929083|26930498|-	mmu-miR-27b-3p(1),mmu-miR-27a-3p(1),mmu-miR-206-3p(1),mmu-miR-122-5p(1),mmu-miR-324-5p(1),mmu-miR-128-3p(1),mmu-miR-340-5p(1),mmu-miR-384-3p(1),mmu-miR-342-3p(1),mmu-miR-539-5p(1),mmu-miR-3061-5p(1)	11
circPtprk_2094	chr10|28082129|28372941|+	mmu-miR-207(2),mmu-miR-20b-5p(1),mmu-miR-429-3p(1),mmu-miR-223-3p(1),mmu-miR-18a-5p(1),mmu-miR-214-3p(1),mmu-miR-411-3p(1),mmu-miR-541-5p(1),mmu-miR-344d-3p(1),mmu-miR-490-3p(1)	10
circPtprk_347	chr10|28445892|28451702|+	mmu-miR-10b-5p(1),mmu-miR-10a-5p(1)	2
circTrmt11_1058	chr10|30434914|30473801|-	mmu-miR-9-5p(1),mmu-miR-141-3p(1),mmu-miR-1a-3p(1),mmu-miR-206-3p(1),mmu-miR-211-5p(1),mmu-miR-204-5p(1),mmu-miR-29b-1-5p(1),mmu-miR-501-3p(1),mmu-miR-96-5p(1),mmu-miR-362-5p(1),mmu-miR-27a-5p(1),mmu-miR-342-3p(1),mmu-miR-1187(1),mmu-miR-335-3p(1),mmu-miR-188-3p(1),mmu-miR-338-3p(1)	16
circTrmt11_607	chr10|30463434|30473801|-	mmu-miR-141-3p(1),mmu-miR-1a-3p(1),mmu-miR-206-3p(1),mmu-miR-96-5p(1),mmu-miR-362-5p(1),mmu-miR-1187(1),mmu-miR-338-3p(1)	7
circNcoa7_285	chr10|30528931|30530438|-	#N/A	#N/A
circNcoa7_2303	chr10|30538289|30647836|-	mmu-miR-149-5p(2),mmu-miR-680(2),mmu-let-7a-5p(1),mmu-miR-200a-3p(1),mmu-miR-199a-5p(1),mmu-let-7e-5p(1),mmu-let-7b-5p(1),mmu-let-7c-5p(1),mmu-miR-152-3p(1),mmu-miR-148b-3p(1),mmu-miR-148a-3p(1),mmu-miR-185-5p(1),mmu-let-7d-5p(1),mmu-miR-494-3p(1),mmu-miR-29b-1-5p(1),mmu-miR-130b-3p(1),mmu-miR-301b-3p(1),mmu-miR-541-5p(1),mmu-miR-425-5p(1),mmu-miR-301a-3p(1),mmu-miR-98-5p(1),mmu-miR-190b-5p(1),mmu-miR-5101(1),mmu-miR-369-3p(1),mmu-miR-3065-5p(1),mmu-miR-540-3p(1),mmu-miR-574-5p(1),mmu-miR-296-3p(1)	28
circRnf217_673	chr10|31379746|31410892|-	mmu-let-7a-5p(1),mmu-let-7e-5p(1),mmu-miR-205-5p(1),mmu-let-7c-5p(1),mmu-miR-216a-5p(1),mmu-let-7d-5p(1),mmu-miR-24-3p(1),mmu-miR-182-5p(1),mmu-miR-98-5p(1),mmu-miR-3470b(1),mmu-miR-193b-3p(1)	11
circZup1_1596	chr10|33804007|33825860|-	mmu-let-7a-5p(1),mmu-miR-32-5p(1),mmu-miR-199a-5p(1),mmu-miR-34c-5p(1),mmu-miR-34a-5p(1),mmu-miR-205-5p(1),mmu-miR-204-5p(1),mmu-miR-125b-5p(1),mmu-miR-25-3p(1),mmu-miR-381-3p(1),mmu-miR-351-5p(1),mmu-miR-363-3p(1),mmu-miR-362-5p(1),mmu-miR-34b-5p(1),mmu-miR-690(1),mmu-miR-532-5p(1),mmu-miR-540-3p(1)	17
circZup1_681	chr10|33819645|33825494|-	mmu-miR-32-5p(1),mmu-miR-25-3p(1),mmu-miR-363-3p(1),mmu-miR-362-5p(1),mmu-miR-690(1)	5
circNt5dc1_289	chr10|34275733|34283602|-	mmu-miR-16-5p(1),mmu-miR-15a-5p(1),mmu-miR-322-5p(1)	3
circNt5dc1_381	chr10|34275733|34287455|-	mmu-miR-16-5p(1),mmu-miR-15a-5p(1),mmu-miR-322-5p(1),mmu-miR-320-3p(1)	4
circHdac2_445	chr10|36861122|36865284|+	mmu-miR-16-5p(1),mmu-miR-15a-5p(1),mmu-miR-322-5p(1),mmu-miR-15b-5p(1),mmu-miR-673-5p(1),mmu-miR-3105-3p(1)	6
circHdac2_344	chr10|36867752|36869880|+	mmu-miR-136-5p(1),mmu-miR-499-5p(1)	2
ciHdac2_462	chr10|36873498|36873960|+	mmu-miR-217-5p(1),mmu-miR-185-5p(1),mmu-miR-425-5p(1)	3
circRev3l_318	chr10|39618686|39659328|+	mmu-miR-18a-5p(1),mmu-miR-7a-1-3p(1)	2
circRev3l_746	chr10|39618686|39681042|+	mmu-miR-106a-5p(1),mmu-miR-17-5p(1),mmu-let-7e-5p(1),mmu-let-7b-5p(1),mmu-miR-106b-5p(1),mmu-miR-18a-5p(1),mmu-miR-541-5p(1),mmu-miR-98-5p(1),mmu-miR-705(1),mmu-miR-335-3p(1),mmu-miR-7a-1-3p(1)	11
circRev3l_426_1	chr10|39659138|39671020|+	mmu-let-7e-5p(1),mmu-let-7b-5p(1),mmu-miR-18a-5p(1),mmu-miR-541-5p(1),mmu-miR-98-5p(1),mmu-miR-705(1),mmu-miR-335-3p(1)	7
circRev3l_666	chr10|39708513|39716999|+	mmu-miR-134-5p(1),mmu-miR-216a-5p(1),mmu-miR-203-3p(1),mmu-let-7d-5p(1),mmu-miR-335-3p(1)	5
circRev3l_1488	chr10|39708513|39728069|+	mmu-miR-134-5p(2),mmu-miR-23b-3p(1),mmu-miR-216a-5p(1),mmu-miR-203-3p(1),mmu-miR-23a-3p(1),mmu-let-7d-5p(1),mmu-miR-182-5p(1),mmu-miR-499-5p(1),mmu-miR-335-3p(1)	9
circRev3l_697	chr10|39727272|39738827|+	mmu-miR-429-3p(1),mmu-miR-200b-3p(1),mmu-miR-181a-5p(1),mmu-miR-200c-3p(1),mmu-miR-181b-5p(1),mmu-miR-149-5p(1),mmu-miR-199b-3p(1),mmu-miR-301b-3p(1),mmu-miR-199a-3p(1),mmu-miR-301a-3p(1),mmu-miR-499-5p(1),mmu-miR-802-5p(1)	12
circRev3l_1011	chr10|39730694|39743498|+	mmu-miR-429-3p(2),mmu-miR-200b-3p(2),mmu-miR-200c-3p(2),mmu-miR-301b-3p(2),mmu-miR-301a-3p(2),mmu-miR-221-3p(1),mmu-miR-19b-3p(1),mmu-miR-26a-5p(1),mmu-miR-130a-3p(1),mmu-miR-19a-3p(1),mmu-miR-149-5p(1),mmu-miR-26b-5p(1),mmu-miR-199b-3p(1),mmu-miR-130b-3p(1),mmu-miR-199a-3p(1),mmu-miR-183-5p(1),mmu-miR-362-5p(1),mmu-miR-802-5p(1),mmu-miR-377-3p(1),mmu-miR-1199-5p(1),mmu-miR-296-3p(1)	21
circSlc16a10_827	chr10|39916594|39953013|-	mmu-miR-124-3p(1),mmu-miR-139-5p(1),mmu-miR-495-3p(1),mmu-miR-301b-3p(1),mmu-miR-301a-3p(1),mmu-miR-490-3p(1)	6
circSlc16a10_144	chr10|39932482|39932626|-	#N/A	#N/A
circSlc16a10_454	chr10|39952559|39953013|-	mmu-miR-124-3p(1),mmu-miR-495-3p(1),mmu-miR-301b-3p(1),mmu-miR-301a-3p(1)	4
circCdk19_252	chr10|40310299|40312208|+	mmu-miR-433-5p(1),mmu-miR-153-3p(1),mmu-miR-5101(1)	3
circCdk19_404	chr10|40330010|40345951|+	mmu-miR-490-3p(1)	1
circFig4_613	chr10|41127712|41134144|-	mmu-miR-181a-5p(1),mmu-miR-217-5p(1),mmu-miR-132-3p(1),mmu-miR-181b-5p(1)	4
circFig4_297	chr10|41130839|41134144|-	mmu-miR-181a-5p(1),mmu-miR-181b-5p(1)	2
circAk9_287	chr10|41243113|41246201|+	mmu-miR-199a-5p(1)	1
circCcdc162_756	chr10|41445838|41462400|-	mmu-miR-27b-3p(1),mmu-miR-27a-3p(1),mmu-miR-199a-5p(1),mmu-miR-146a-5p(1),mmu-miR-33-5p(1),mmu-miR-216a-5p(1),mmu-miR-22-3p(1),mmu-miR-452-3p(1),mmu-miR-3470b(1),mmu-miR-146b-5p(1)	10
circCcdc162_1656	chr10|41445838|41489338|-	mmu-miR-182-5p(2),mmu-miR-27b-3p(1),mmu-miR-27a-3p(1),mmu-miR-199a-5p(1),mmu-miR-7b-5p(1),mmu-miR-146a-5p(1),mmu-miR-33-5p(1),mmu-miR-216a-5p(1),mmu-miR-149-5p(1),mmu-miR-127-3p(1),mmu-miR-22-3p(1),mmu-miR-370-3p(1),mmu-miR-335-3p(1),mmu-miR-452-3p(1),mmu-miR-3470b(1),mmu-miR-3105-3p(1),mmu-miR-146b-5p(1)	17
circCcdc162_2319	chr10|41509963|41559276|-	mmu-miR-129-5p(2),mmu-miR-134-5p(1),mmu-miR-429-3p(1),mmu-miR-103-3p(1),mmu-miR-322-5p(1),mmu-miR-15b-5p(1),mmu-miR-146a-5p(1),mmu-miR-19a-3p(1),mmu-miR-339-5p(1),mmu-miR-24-3p(1),mmu-miR-431-5p(1),mmu-miR-107-3p(1),mmu-miR-1199-5p(1),mmu-miR-350-3p(1),mmu-miR-540-3p(1),mmu-miR-1904(1),mmu-miR-574-5p(1)	17
circCep57l1_218	chr10|41621766|41657546|-	mmu-miR-150-5p(1),mmu-miR-203-3p(1),mmu-miR-382-5p(1)	3
circSesn1_687	chr10|41772018|41779800|+	mmu-miR-9-5p(1),mmu-miR-31-5p(1),mmu-miR-106b-5p(1),mmu-miR-138-5p(1),mmu-miR-370-3p(1),mmu-miR-362-5p(1),mmu-miR-190b-5p(1),mmu-miR-207(1),mmu-miR-539-5p(1)	9
circAfg1l_444	chr10|42276336|42314401|-	mmu-miR-320-3p(1)	1
circSec63_449	chr10|42659437|42672260|+	#N/A	#N/A
circSec63_1222	chr10|42670770|42688834|+	mmu-miR-200a-3p(1),mmu-miR-141-3p(1),mmu-miR-199a-5p(1),mmu-miR-7b-5p(1),mmu-miR-335-5p(1),mmu-miR-709(1),mmu-miR-136-5p(1),mmu-miR-351-5p(1),mmu-miR-5101(1),mmu-miR-335-3p(1),mmu-miR-670-5p(1),mmu-miR-1904(1)	12
circSec63_1410	chr10|42674742|42699975|+	mmu-miR-200a-3p(1),mmu-miR-141-3p(1),mmu-miR-199a-5p(1),mmu-miR-7b-5p(1),mmu-miR-709(1),mmu-miR-136-5p(1),mmu-miR-351-5p(1),mmu-miR-340-5p(1),mmu-miR-5101(1),mmu-miR-335-3p(1),mmu-miR-670-5p(1),mmu-miR-1904(1)	12
circSec63_360	chr10|42691050|42699975|+	mmu-miR-340-5p(1)	1
circScml4_526	chr10|42800049|42811143|+	mmu-miR-326-3p(1),mmu-miR-138-5p(1),mmu-miR-5101(1)	3
circCrybg1_621	chr10|43851022|43865249|-	mmu-miR-30a-5p(1),mmu-miR-152-3p(1),mmu-miR-148a-3p(1),mmu-miR-24-3p(1),mmu-miR-335-3p(1),mmu-miR-484(1),mmu-miR-7a-2-3p(1)	7
circCrybg1_327	chr10|43865089|43868701|-	mmu-miR-181b-5p(1)	1
circHace1_250	chr10|45464475|45466468|+	mmu-miR-143-3p(1),mmu-miR-503-5p(1),mmu-miR-452-3p(1)	3
circHace1_326	chr10|45464475|45481680|+	mmu-miR-143-3p(1),mmu-miR-503-5p(1),mmu-miR-452-3p(1)	3
circHace1_521	chr10|45494593|45526083|+	mmu-miR-10b-5p(1),mmu-miR-139-5p(1),mmu-miR-10a-5p(1),mmu-miR-136-5p(1),mmu-miR-382-3p(1)	5
circHace1_1677	chr10|45514416|45553359|+	mmu-miR-134-5p(1),mmu-miR-15a-5p(1),mmu-miR-181a-5p(1),mmu-miR-152-3p(1),mmu-miR-222-3p(1),mmu-miR-143-3p(1),mmu-miR-10b-5p(1),mmu-miR-139-5p(1),mmu-miR-10a-5p(1),mmu-miR-136-5p(1),mmu-miR-153-3p(1),mmu-miR-382-3p(1),mmu-miR-22-3p(1),mmu-miR-382-5p(1),mmu-miR-224-5p(1),mmu-miR-673-5p(1),mmu-miR-335-3p(1),mmu-miR-452-3p(1),mmu-miR-350-3p(1),mmu-miR-1904(1),mmu-miR-574-5p(1)	21
circHace1_1594	chr10|45524686|45553359|+	mmu-miR-134-5p(1),mmu-miR-15a-5p(1),mmu-miR-181a-5p(1),mmu-miR-152-3p(1),mmu-miR-222-3p(1),mmu-miR-143-3p(1),mmu-miR-10b-5p(1),mmu-miR-10a-5p(1),mmu-miR-136-5p(1),mmu-miR-153-3p(1),mmu-miR-382-3p(1),mmu-miR-22-3p(1),mmu-miR-382-5p(1),mmu-miR-224-5p(1),mmu-miR-673-5p(1),mmu-miR-335-3p(1),mmu-miR-452-3p(1),mmu-miR-350-3p(1),mmu-miR-1904(1),mmu-miR-574-5p(1)	20
circHace1_1439	chr10|45546441|45577120|+	mmu-miR-134-5p(1),mmu-miR-15a-5p(1),mmu-miR-181a-5p(1),mmu-miR-152-3p(1),mmu-miR-222-3p(1),mmu-miR-10b-5p(1),mmu-miR-10a-5p(1),mmu-miR-153-3p(1),mmu-miR-382-3p(1),mmu-miR-22-3p(1),mmu-miR-382-5p(1),mmu-miR-224-5p(1),mmu-miR-673-5p(1),mmu-miR-335-3p(1),mmu-miR-669d-5p(1),mmu-miR-452-3p(1),mmu-miR-350-3p(1),mmu-miR-1904(1),mmu-miR-574-5p(1)	19
circAscc3_711	chr10|50484015|50494367|+	mmu-miR-539-5p(2),mmu-let-7b-5p(1),mmu-let-7c-5p(1),mmu-miR-203-3p(1),mmu-miR-676-3p(1),mmu-miR-129-5p(1)	6
circAscc3_1913	chr10|50493807|50536822|+	mmu-let-7b-5p(2),mmu-let-7c-5p(2),mmu-miR-207(2),mmu-miR-539-5p(2),mmu-let-7a-5p(1),mmu-let-7e-5p(1),mmu-miR-146a-5p(1),mmu-miR-216a-5p(1),mmu-miR-196a-5p(1),mmu-miR-203-3p(1),mmu-let-7d-5p(1),mmu-miR-676-3p(1),mmu-miR-129-5p(1),mmu-miR-5101(1),mmu-miR-338-3p(1)	15
circAscc3_1104	chr10|50514003|50526807|+	mmu-miR-207(2),mmu-miR-146a-5p(1),mmu-miR-216a-5p(1),mmu-miR-338-3p(1)	4
circAscc3_549	chr10|50583758|50590538|+	#N/A	#N/A
circAscc3_2787	chr10|50589271|50699956|+	mmu-miR-7b-5p(1),mmu-miR-103-3p(1),mmu-miR-31-5p(1),mmu-miR-130a-3p(1),mmu-miR-148b-3p(1),mmu-miR-7a-5p(1),mmu-miR-320-3p(1),mmu-miR-138-5p(1),mmu-miR-433-3p(1),mmu-miR-130b-3p(1),mmu-miR-721(1),mmu-miR-107-3p(1),mmu-miR-342-5p(1),mmu-miR-539-5p(1),mmu-miR-350-3p(1),mmu-miR-540-3p(1),mmu-miR-338-3p(1)	17
circAscc3_644	chr10|50594387|50604406|+	mmu-miR-320-3p(1),mmu-miR-539-5p(1)	2
circAscc3_1825	chr10|50594387|50630218|+	mmu-miR-31-5p(1),mmu-miR-320-3p(1),mmu-miR-138-5p(1),mmu-miR-433-3p(1),mmu-miR-342-5p(1),mmu-miR-539-5p(1),mmu-miR-350-3p(1),mmu-miR-540-3p(1),mmu-miR-338-3p(1)	9
circAscc3_1544	chr10|50596707|50626681|+	mmu-miR-31-5p(1),mmu-miR-320-3p(1),mmu-miR-138-5p(1),mmu-miR-342-5p(1),mmu-miR-350-3p(1),mmu-miR-338-3p(1)	6
circAscc3_884	chr10|50604185|50611448|+	mmu-miR-31-5p(1),mmu-miR-320-3p(1),mmu-miR-138-5p(1),mmu-miR-342-5p(1)	4
circAscc3_772	chr10|50643186|50718386|+	mmu-miR-124-3p(1),mmu-miR-7b-5p(1),mmu-miR-103-3p(1),mmu-miR-7a-5p(1),mmu-miR-107-3p(1),mmu-miR-129-5p(1)	6
circRfx6_749	chr10|51554380|51588190|+	mmu-miR-34c-5p(1),mmu-miR-149-5p(1),mmu-miR-501-3p(1),mmu-miR-362-5p(1),mmu-miR-340-5p(1),mmu-miR-705(1),mmu-miR-539-5p(1)	7
circRfx6_592	chr10|51557905|51588190|+	mmu-miR-34c-5p(1),mmu-miR-149-5p(1),mmu-miR-501-3p(1),mmu-miR-362-5p(1),mmu-miR-340-5p(1),mmu-miR-705(1),mmu-miR-539-5p(1)	7
circRfx6_678	chr10|51559675|51592145|+	mmu-miR-34c-5p(1),mmu-miR-33-5p(1),mmu-miR-19a-3p(1),mmu-miR-495-3p(1),mmu-miR-362-5p(1),mmu-miR-340-5p(1),mmu-miR-300-3p(1),mmu-miR-539-5p(1)	8
circRfx6_114	chr10|51588076|51588190|+	mmu-miR-340-5p(1)	1
ciRfx6_1370	chr10|51588190|51589560|+	mmu-miR-134-5p(1),mmu-miR-200b-3p(1),mmu-miR-135a-5p(1),mmu-miR-30e-5p(1),mmu-miR-29b-3p(1),mmu-miR-146a-5p(1),mmu-miR-217-5p(1),mmu-miR-320-3p(1),mmu-miR-434-5p(1),mmu-miR-384-3p(1),mmu-miR-1187(1),mmu-miR-335-3p(1),mmu-miR-1199-5p(1),mmu-miR-670-5p(1),mmu-miR-1904(1),mmu-miR-3061-5p(1),mmu-miR-574-5p(1),mmu-miR-146b-5p(1)	18
ciRfx6_1421	chr10|51600035|51601456|+	mmu-miR-297a-5p(2),mmu-miR-155-5p(1),mmu-miR-132-3p(1),mmu-miR-125b-5p(1),mmu-miR-194-5p(1),mmu-miR-467b-5p(1),mmu-miR-224-5p(1),mmu-miR-27a-5p(1),mmu-miR-325-3p(1),mmu-miR-466a-5p(1),mmu-miR-1187(1),mmu-miR-466p-5p(1),mmu-miR-5101(1),mmu-miR-539-5p(1),mmu-miR-670-5p(1)	15
circRfx6_726	chr10|51601462|51602990|+	mmu-miR-22-3p(2),mmu-miR-146a-5p(1),mmu-miR-101b-3p(1),mmu-miR-320-3p(1),mmu-miR-433-5p(1),mmu-miR-199b-3p(1),mmu-miR-199a-3p(1),mmu-miR-1187(1),mmu-miR-539-5p(1),mmu-miR-669d-5p(1)	10
circRos1_1792	chr10|52020860|52048997|-	mmu-miR-9-5p(2),mmu-miR-140-5p(1),mmu-miR-146a-5p(1),mmu-miR-298-5p(1),mmu-miR-218-5p(1),mmu-miR-370-3p(1),mmu-miR-673-5p(1),mmu-miR-670-5p(1),mmu-miR-1904(1),mmu-miR-146b-5p(1)	10
circGopc_603	chr10|52225167|52230843|-	mmu-miR-136-5p(1),mmu-miR-342-5p(1)	2
circSlc35f1_370	chr10|52938546|52954045|+	mmu-miR-214-3p(1),mmu-miR-1198-5p(1),mmu-miR-669d-5p(1)	3
circSlc35f1_365	chr10|52949549|52965588|+	mmu-miR-298-5p(1),mmu-miR-340-5p(1),mmu-miR-1198-5p(1),mmu-miR-669d-5p(1)	4
circCep85l_340	chr10|53157444|53160040|-	mmu-miR-9-5p(1),mmu-miR-223-3p(1),mmu-miR-326-3p(1),mmu-miR-495-3p(1),mmu-miR-384-3p(1),mmu-miR-802-5p(1),mmu-miR-350-3p(1)	7
circCep85l_947	chr10|53224567|53234303|-	mmu-miR-199a-5p(1),mmu-miR-150-5p(1),mmu-miR-205-5p(1),mmu-miR-33-5p(1),mmu-miR-298-5p(1),mmu-miR-339-5p(1),mmu-miR-34b-5p(1),mmu-miR-296-3p(1),mmu-miR-338-3p(1)	9
circMcm9_919	chr10|53491947|53502130|-	mmu-miR-27b-3p(1),mmu-miR-27a-3p(1),mmu-miR-429-3p(1),mmu-miR-216a-5p(1),mmu-miR-143-3p(1),mmu-miR-433-5p(1),mmu-miR-494-3p(1),mmu-miR-383-5p(1),mmu-miR-384-3p(1),mmu-miR-1198-5p(1),mmu-miR-673-5p(1),mmu-miR-452-3p(1),mmu-miR-188-3p(1),mmu-miR-670-5p(1),mmu-miR-697(1),mmu-miR-1904(1)	16
circMcm9_399	chr10|53496229|53499168|-	mmu-miR-27b-3p(1),mmu-miR-27a-3p(1),mmu-miR-429-3p(1),mmu-miR-143-3p(1),mmu-miR-1198-5p(1),mmu-miR-673-5p(1),mmu-miR-188-3p(1),mmu-miR-670-5p(1),mmu-miR-697(1)	9
circFam184a_555	chr10|53514272|53523852|-	mmu-miR-320-3p(1),mmu-miR-758-3p(1),mmu-miR-541-5p(1),mmu-miR-5101(1),mmu-miR-669d-5p(1)	5
circFam184a_1988	chr10|53514272|53570972|-	mmu-miR-1904(2),mmu-miR-134-5p(1),mmu-miR-320-3p(1),mmu-miR-127-5p(1),mmu-miR-758-3p(1),mmu-miR-541-5p(1),mmu-miR-425-5p(1),mmu-miR-1198-5p(1),mmu-miR-207(1),mmu-miR-5101(1),mmu-miR-669d-5p(1),mmu-miR-338-3p(1)	12
circFam184a_1123	chr10|53528395|53566244|-	mmu-miR-134-5p(1),mmu-miR-127-5p(1),mmu-miR-1904(1)	3
circFam184a_969	chr10|53531062|53566244|-	mmu-miR-127-5p(1),mmu-miR-1904(1)	2
circFam184a_435	chr10|53550661|53553988|-	mmu-miR-127-5p(1)	1
circFam184a_787	chr10|53551231|53570972|-	mmu-miR-425-5p(1),mmu-miR-207(1),mmu-miR-1904(1),mmu-miR-338-3p(1)	4
circFam184a_483	chr10|53553826|53566244|-	#N/A	#N/A
circFam184a_321	chr10|53560331|53566244|-	#N/A	#N/A
circFam184a_855	chr10|53574584|53575439|-	mmu-miR-9-5p(1),mmu-miR-103-3p(1),mmu-miR-135a-5p(1),mmu-miR-370-3p(1),mmu-miR-107-3p(1),mmu-miR-490-3p(1)	6
circTbc1d32_437	chr10|56056575|56071596|-	mmu-miR-124-3p(1),mmu-miR-434-3p(1)	2
circTbc1d32_667	chr10|56063838|56074656|-	mmu-miR-23b-3p(1),mmu-miR-23a-3p(1),mmu-miR-434-3p(1),mmu-miR-383-5p(1),mmu-miR-673-5p(1)	5
circTbc1d32_736	chr10|56063838|56078052|-	mmu-miR-23b-3p(1),mmu-miR-23a-3p(1),mmu-miR-434-3p(1),mmu-miR-383-5p(1),mmu-miR-673-5p(1)	5
circHsf2_769	chr10|57373592|57381478|+	mmu-miR-136-5p(1),mmu-miR-370-3p(1),mmu-miR-188-3p(1),mmu-miR-3470b(1)	4
circSerinc1_811	chr10|57399051|57403922|-	mmu-miR-17-5p(2),mmu-miR-27b-3p(1),mmu-miR-27a-3p(1),mmu-miR-93-5p(1),mmu-miR-20a-5p(1),mmu-miR-103-3p(1),mmu-miR-298-5p(1),mmu-miR-26b-5p(1),mmu-miR-107-3p(1),mmu-miR-323-3p(1)	10
circPkib_68	chr10|57568298|57568366|+	#N/A	#N/A
circPkib_180	chr10|57568298|57575830|+	mmu-miR-382-5p(1)	1
circGcc2_558	chr10|58108154|58114773|+	mmu-miR-1904(2),mmu-miR-218-5p(1),mmu-miR-3105-3p(1)	3
circGcc2_712	chr10|58124454|58130727|+	mmu-miR-9-5p(1),mmu-miR-223-3p(1),mmu-miR-138-5p(1),mmu-miR-139-5p(1),mmu-miR-466a-5p(1),mmu-miR-1187(1),mmu-miR-466p-5p(1),mmu-miR-574-5p(1)	8
circLims1_338	chr10|58243891|58246024|+	mmu-miR-27a-3p(1),mmu-miR-135a-5p(1),mmu-miR-214-3p(1),mmu-miR-383-5p(1)	4
circLims1_582	chr10|58243891|58249887|+	mmu-miR-27a-3p(2),mmu-miR-23b-3p(1),mmu-miR-27b-3p(1),mmu-miR-135a-5p(1),mmu-miR-214-3p(1),mmu-miR-96-5p(1),mmu-miR-383-5p(1)	7
circLims1_271	chr10|58245381|58246024|+	mmu-miR-135a-5p(1),mmu-miR-383-5p(1)	2
circLims1_301	chr10|58245874|58248375|+	mmu-miR-383-5p(1)	1
ciRanbp2_1254	chr10|58287873|58289127|+	mmu-miR-20b-5p(1),mmu-miR-106a-5p(1),mmu-miR-93-5p(1),mmu-miR-20a-5p(1),mmu-miR-17-5p(1),mmu-miR-199a-5p(1),mmu-miR-429-3p(1),mmu-miR-200b-3p(1),mmu-miR-467b-5p(1),mmu-miR-383-5p(1),mmu-miR-466d-3p(1),mmu-miR-1198-5p(1),mmu-miR-207(1)	13
circRanbp2_835	chr10|58289133|58293606|+	mmu-miR-7b-5p(1),mmu-miR-203-3p(1),mmu-miR-320-3p(1),mmu-miR-431-5p(1),mmu-miR-382-5p(1),mmu-miR-1198-5p(1),mmu-miR-129-5p(1),mmu-miR-3470b(1)	8
circRanbp2_1203	chr10|58290394|58299822|+	mmu-miR-431-5p(2),mmu-miR-203-3p(1),mmu-miR-320-3p(1),mmu-miR-382-5p(1),mmu-miR-1198-5p(1),mmu-miR-129-5p(1),mmu-miR-3470b(1)	7
circRanbp2_1496	chr10|58318850|58328958|+	mmu-miR-1904(2),mmu-miR-9-5p(1),mmu-miR-135a-5p(1),mmu-miR-152-3p(1),mmu-miR-148b-3p(1),mmu-miR-216a-5p(1),mmu-miR-182-5p(1),mmu-miR-499-5p(1),mmu-miR-335-3p(1),mmu-miR-452-3p(1)	10
ciRanbp2_523	chr10|58328958|58329481|+	mmu-miR-429-3p(1),mmu-miR-200b-3p(1),mmu-miR-200c-3p(1),mmu-miR-298-5p(1),mmu-miR-339-5p(1),mmu-miR-10b-5p(1),mmu-miR-410-3p(1),mmu-miR-344d-3p(1),mmu-miR-532-5p(1),mmu-miR-146b-5p(1)	10
circCcdc138_458	chr10|58348900|58363283|+	mmu-miR-103-3p(1),mmu-miR-196a-5p(1),mmu-miR-107-3p(1)	3
circCcdc138_937	chr10|58359959|58380931|+	mmu-miR-216a-5p(1),mmu-miR-196a-5p(1),mmu-miR-207(1),mmu-miR-335-3p(1)	4
circSeptin10_663	chr10|59016841|59028637|-	mmu-miR-29b-3p(1),mmu-miR-136-5p(1),mmu-miR-182-5p(1),mmu-miR-452-3p(1)	4
circP4ha1_249	chr10|59175117|59178657|+	mmu-miR-199a-5p(1)	1
circP4ha1_614	chr10|59184002|59188081|+	mmu-miR-7b-5p(1),mmu-miR-26a-5p(1),mmu-miR-211-5p(1),mmu-miR-143-3p(1),mmu-miR-139-5p(1),mmu-miR-26b-5p(1),mmu-miR-212-3p(1),mmu-miR-344-3p(1)	8
circP4ha1_386	chr10|59197682|59205505|+	mmu-miR-7a-5p(1),mmu-miR-149-5p(1)	2
circMicu1_940	chr10|59563778|59624898|+	mmu-miR-103-3p(1),mmu-miR-211-5p(1),mmu-miR-204-5p(1),mmu-miR-136-5p(1),mmu-miR-107-3p(1),mmu-miR-338-3p(1)	6
circMicu1_247	chr10|59663010|59675605|+	mmu-miR-103-3p(1),mmu-miR-107-3p(1)	2
circUnc5b_597	chr10|60613946|60616017|-	mmu-miR-136-5p(1),mmu-miR-433-3p(1),mmu-miR-382-3p(1),mmu-miR-3470b(1)	4
circSgpl1_205	chr10|60941200|60942149|-	mmu-miR-148b-3p(1),mmu-miR-148a-3p(1),mmu-miR-1198-5p(1),mmu-miR-338-3p(1),mmu-miR-542-5p(1)	5
circCol13a1_276	chr10|61709772|61723135|-	mmu-miR-328-3p(2),mmu-miR-149-5p(2),mmu-miR-205-5p(1)	3
circSupv3l1_858	chr10|62268830|62277025|-	mmu-miR-32-5p(1),mmu-miR-103-3p(1),mmu-miR-92a-3p(1),mmu-miR-211-5p(1),mmu-miR-204-5p(1),mmu-miR-33-5p(1),mmu-miR-152-3p(1),mmu-miR-25-3p(1),mmu-miR-363-3p(1),mmu-miR-130b-3p(1),mmu-miR-721(1),mmu-miR-107-3p(1),mmu-miR-301a-3p(1),mmu-miR-705(1),mmu-miR-335-3p(1)	15
circVps26a_341	chr10|62299469|62304233|-	#N/A	#N/A
circVps26a_548	chr10|62304068|62316486|-	mmu-miR-135a-5p(1),mmu-miR-192-5p(1),mmu-miR-215-5p(1),mmu-miR-690(1),mmu-miR-335-3p(1),mmu-miR-3105-3p(1)	6
ciKifbp_81	chr10|62395431|62395512|-	mmu-miR-26b-5p(1),mmu-miR-342-3p(1)	2
circDdx21_1515	chr10|62425556|62434670|-	mmu-miR-211-5p(3),mmu-miR-204-5p(3),mmu-miR-29b-2-5p(2),mmu-miR-9-5p(1),mmu-miR-182-5p(1),mmu-miR-27a-5p(1),mmu-miR-5101(1),mmu-miR-452-3p(1),mmu-miR-1904(1),mmu-miR-338-3p(1)	10
circDdx50_764	chr10|62461941|62476411|-	mmu-miR-210-3p(1),mmu-miR-140-5p(1),mmu-miR-146a-5p(1),mmu-miR-196a-5p(1),mmu-miR-183-5p(1),mmu-miR-466a-5p(1),mmu-miR-1187(1),mmu-miR-466p-5p(1),mmu-miR-1904(1),mmu-miR-146b-5p(1)	10
circDdx50_482	chr10|62469755|62476411|-	mmu-miR-140-5p(1),mmu-miR-183-5p(1),mmu-miR-466a-5p(1),mmu-miR-1187(1),mmu-miR-466p-5p(1)	5
circDdx50_304	chr10|62476225|62476641|-	mmu-miR-29b-1-5p(1)	1
circDdx50_653	chr10|62478554|62483422|-	mmu-miR-136-5p(3),mmu-miR-9-5p(2),mmu-miR-539-5p(1)	3
circCcar1_957	chr10|62586325|62596058|-	mmu-miR-211-5p(1),mmu-miR-204-5p(1),mmu-miR-136-5p(1),mmu-miR-129-5p(1),mmu-miR-1904(1)	5
circCcar1_323	chr10|62607714|62612539|-	#N/A	#N/A
circRufy2_830	chr10|62833659|62843547|+	mmu-miR-9-5p(1),mmu-miR-136-5p(1),mmu-miR-29b-1-5p(1),mmu-miR-297a-5p(1),mmu-miR-1904(1)	5
circHnrnph3_441	chr10|62851580|62853116|-	mmu-miR-150-5p(2),mmu-miR-350-3p(1),mmu-miR-99a-5p(1)	3
circHnrnph3_339	chr10|62852185|62853389|-	mmu-miR-350-3p(1)	1
circHerc4_1700	chr10|63099804|63135018|+	mmu-miR-9-5p(1),mmu-miR-141-3p(1),mmu-miR-106a-5p(1),mmu-miR-7b-5p(1),mmu-miR-181a-5p(1),mmu-miR-335-5p(1),mmu-miR-30a-5p(1),mmu-miR-30c-5p(1),mmu-miR-298-5p(1),mmu-miR-181b-5p(1),mmu-miR-30d-5p(1),mmu-miR-30b-5p(1),mmu-miR-434-3p(1),mmu-miR-26b-5p(1),mmu-miR-125a-5p(1),mmu-miR-676-3p(1),mmu-miR-22-3p(1),mmu-miR-130b-3p(1),mmu-miR-721(1),mmu-miR-370-3p(1),mmu-miR-541-5p(1),mmu-miR-335-3p(1),mmu-miR-1904(1),mmu-miR-7a-1-3p(1)	24
circHerc4_522	chr10|63105406|63114244|+	mmu-miR-9-5p(1),mmu-miR-106a-5p(1),mmu-miR-7b-5p(1),mmu-miR-30a-5p(1),mmu-miR-30c-5p(1),mmu-miR-30d-5p(1),mmu-miR-30b-5p(1),mmu-miR-130b-3p(1),mmu-miR-721(1),mmu-miR-335-3p(1)	10
circHerc4_683	chr10|63105406|63119120|+	mmu-miR-9-5p(1),mmu-miR-141-3p(1),mmu-miR-106a-5p(1),mmu-miR-7b-5p(1),mmu-miR-30a-5p(1),mmu-miR-30c-5p(1),mmu-miR-298-5p(1),mmu-miR-30d-5p(1),mmu-miR-30b-5p(1),mmu-miR-434-3p(1),mmu-miR-676-3p(1),mmu-miR-130b-3p(1),mmu-miR-721(1),mmu-miR-335-3p(1),mmu-miR-7a-1-3p(1)	15
circHerc4_655	chr10|63123297|63135018|+	mmu-miR-335-5p(1),mmu-miR-26b-5p(1),mmu-miR-125a-5p(1),mmu-miR-22-3p(1),mmu-miR-370-3p(1),mmu-miR-541-5p(1),mmu-miR-1904(1)	7
circHerc4_750	chr10|63124830|63143688|+	mmu-miR-135a-5p(1),mmu-miR-335-5p(1),mmu-miR-26b-5p(1),mmu-miR-541-5p(1),mmu-miR-190b-5p(1),mmu-miR-129-5p(1),mmu-miR-1904(1)	7
circHerc4_894	chr10|63124830|63144229|+	mmu-miR-135a-5p(1),mmu-miR-335-5p(1),mmu-miR-433-3p(1),mmu-miR-26b-5p(1),mmu-miR-541-5p(1),mmu-miR-410-3p(1),mmu-miR-190b-5p(1),mmu-miR-129-5p(1),mmu-miR-3065-5p(1),mmu-miR-1904(1),mmu-miR-7a-1-3p(1)	11
ciHerc4_1295	chr10|63142225|63143520|+	mmu-miR-297a-5p(3),mmu-miR-1187(2),mmu-miR-574-5p(2),mmu-miR-16-5p(1),mmu-miR-15a-5p(1),mmu-miR-32-5p(1),mmu-miR-199a-5p(1),mmu-miR-15b-5p(1),mmu-miR-196a-5p(1),mmu-miR-495-3p(1),mmu-miR-363-3p(1),mmu-miR-127-5p(1),mmu-miR-192-5p(1),mmu-miR-541-5p(1),mmu-miR-215-5p(1),mmu-miR-466d-3p(1),mmu-miR-466a-5p(1),mmu-miR-466p-5p(1),mmu-miR-410-3p(1),mmu-miR-673-5p(1),mmu-miR-335-3p(1),mmu-miR-484(1),mmu-miR-188-3p(1),mmu-miR-466b-3p(1),mmu-miR-544-5p(1)	25
circJmjd1c_165	chr10|66993685|66993850|+	mmu-miR-152-3p(1),mmu-miR-148b-3p(1),mmu-miR-148a-3p(1),mmu-miR-670-5p(1)	4
circJmjd1c_385	chr10|66993685|67051154|+	mmu-miR-670-5p(2),mmu-miR-152-3p(1),mmu-miR-148b-3p(1),mmu-miR-148a-3p(1),mmu-miR-351-5p(1),mmu-miR-125a-5p(1),mmu-miR-676-3p(1)	7
circJmjd1c_2171	chr10|67051048|67056414|+	mmu-miR-351-5p(2),mmu-miR-9-5p(1),mmu-miR-134-5p(1),mmu-let-7a-5p(1),mmu-miR-709(1),mmu-miR-203-3p(1),mmu-miR-138-5p(1),mmu-miR-136-5p(1),mmu-miR-433-3p(1),mmu-miR-125a-5p(1),mmu-miR-218-5p(1),mmu-miR-324-3p(1),mmu-miR-1198-5p(1),mmu-miR-207(1),mmu-miR-3470b(1),mmu-miR-670-5p(1),mmu-miR-574-5p(1)	17
circJmjd1c_4606	chr10|67051048|67062698|+	mmu-miR-9-5p(2),mmu-let-7a-5p(2),mmu-miR-135a-5p(2),mmu-miR-136-5p(2),mmu-miR-351-5p(2),mmu-miR-452-3p(2),mmu-miR-134-5p(1),mmu-miR-27b-3p(1),mmu-miR-27a-3p(1),mmu-miR-1a-3p(1),mmu-miR-206-3p(1),mmu-let-7c-5p(1),mmu-miR-322-5p(1),mmu-miR-15b-5p(1),mmu-miR-709(1),mmu-miR-203-3p(1),mmu-miR-138-5p(1),mmu-miR-434-3p(1),mmu-miR-433-3p(1),mmu-miR-125a-5p(1),mmu-miR-29b-1-5p(1),mmu-miR-218-5p(1),mmu-miR-192-5p(1),mmu-miR-340-5p(1),mmu-miR-324-3p(1),mmu-miR-383-5p(1),mmu-miR-98-5p(1),mmu-miR-1198-5p(1),mmu-miR-207(1),mmu-miR-300-3p(1),mmu-miR-3470b(1),mmu-miR-670-5p(1),mmu-miR-574-5p(1)	33
circJmjd1c_309	chr10|67085408|67090362|+	mmu-miR-31-5p(1),mmu-miR-185-5p(1),mmu-miR-370-3p(1),mmu-miR-484(1)	4
circArid5b_469	chr10|67954080|67970936|-	mmu-miR-129-5p(1)	1
circTmem26_335	chr10|68584205|68587158|+	#N/A	#N/A
circAnk3_2554	chr10|69644245|69756321|+	mmu-miR-181b-5p(2),mmu-miR-181d-5p(2),mmu-miR-210-3p(1),mmu-miR-137-3p(1),mmu-miR-23b-3p(1),mmu-miR-27b-3p(1),mmu-miR-27a-3p(1),mmu-miR-181a-5p(1),mmu-miR-221-3p(1),mmu-miR-34c-5p(1),mmu-miR-298-5p(1),mmu-miR-196a-5p(1),mmu-miR-23a-3p(1),mmu-miR-128-3p(1),mmu-miR-503-5p(1),mmu-miR-136-5p(1),mmu-miR-434-3p(1),mmu-miR-434-5p(1),mmu-miR-130b-3p(1),mmu-miR-301b-3p(1),mmu-miR-382-5p(1),mmu-miR-370-3p(1),mmu-miR-669d-5p(1),mmu-miR-1904(1),mmu-miR-3061-5p(1)	25
circAnk3_954	chr10|69728151|69768326|+	mmu-miR-181b-5p(2),mmu-miR-181d-5p(2),mmu-miR-137-3p(1),mmu-miR-27b-3p(1),mmu-miR-27a-3p(1),mmu-miR-181a-5p(1),mmu-miR-503-5p(1),mmu-miR-370-3p(1)	8
circAnk3_388	chr10|69756267|69786888|+	mmu-miR-434-3p(1),mmu-miR-501-3p(1)	2
circSlc16a9_96	chr10|70110755|70110851|+	mmu-miR-429-3p(1),mmu-miR-200b-3p(1),mmu-miR-200c-3p(1)	3
circBicc1_117	chr10|70863727|70915066|-	#N/A	#N/A
circIpmk_183	chr10|71199279|71201935|+	mmu-miR-503-5p(1),mmu-miR-705(1)	2
circIpmk_438	chr10|71199279|71212616|+	mmu-miR-29a-3p(1),mmu-miR-29c-3p(1),mmu-miR-503-5p(1),mmu-miR-705(1)	4
circZwint_702	chr10|72491814|72493220|+	mmu-miR-207(2),mmu-miR-143-3p(1),mmu-miR-503-5p(1),mmu-miR-127-3p(1),mmu-miR-127-5p(1),mmu-miR-297a-5p(1)	6
circPcdh15_2181	chr10|74046198|74302230|+	mmu-miR-136-5p(2),mmu-miR-362-5p(2),mmu-miR-134-5p(1),mmu-let-7a-5p(1),mmu-miR-200a-3p(1),mmu-miR-141-3p(1),mmu-miR-27b-3p(1),mmu-miR-27a-3p(1),mmu-let-7e-5p(1),mmu-let-7b-5p(1),mmu-miR-200c-3p(1),mmu-miR-205-5p(1),mmu-let-7c-5p(1),mmu-miR-211-5p(1),mmu-miR-217-5p(1),mmu-miR-196a-5p(1),mmu-miR-339-5p(1),mmu-miR-128-3p(1),mmu-let-7d-5p(1),mmu-miR-30b-5p(1),mmu-miR-149-5p(1),mmu-miR-433-3p(1),mmu-miR-431-5p(1),mmu-miR-153-3p(1),mmu-miR-96-5p(1),mmu-miR-301b-3p(1),mmu-miR-721(1),mmu-miR-425-5p(1),mmu-miR-301a-3p(1),mmu-miR-383-5p(1),mmu-miR-342-5p(1),mmu-miR-98-5p(1),mmu-miR-129-5p(1),mmu-miR-697(1),mmu-miR-338-3p(1)	35
circPcdh15_207	chr10|74152794|74153001|+	mmu-miR-362-5p(1)	1
circPcdh15_1065	chr10|74178334|74302230|+	mmu-miR-134-5p(1),mmu-miR-200a-3p(1),mmu-miR-141-3p(1),mmu-miR-27b-3p(1),mmu-miR-27a-3p(1),mmu-miR-200c-3p(1),mmu-miR-205-5p(1),mmu-miR-211-5p(1),mmu-miR-217-5p(1),mmu-miR-196a-5p(1),mmu-miR-136-5p(1),mmu-miR-433-3p(1),mmu-miR-153-3p(1),mmu-miR-301b-3p(1),mmu-miR-721(1),mmu-miR-425-5p(1),mmu-miR-362-5p(1),mmu-miR-301a-3p(1),mmu-miR-129-5p(1),mmu-miR-697(1),mmu-miR-338-3p(1)	21
circPcdh15_531	chr10|74285987|74289933|+	mmu-miR-134-5p(1),mmu-miR-136-5p(1),mmu-miR-433-3p(1),mmu-miR-153-3p(1),mmu-miR-301b-3p(1),mmu-miR-721(1),mmu-miR-425-5p(1),mmu-miR-362-5p(1),mmu-miR-301a-3p(1),mmu-miR-697(1),mmu-miR-338-3p(1)	11
circPcdh15_254	chr10|74317868|74322152|+	mmu-miR-429-3p(1),mmu-miR-200b-3p(1),mmu-miR-200c-3p(1),mmu-miR-125b-1-3p(1)	4
circSpecc1l_1978	chr10|75066515|75082546|+	mmu-miR-335-3p(2),mmu-miR-3470b(2),mmu-miR-27b-3p(1),mmu-miR-29b-1-5p(1),mmu-miR-127-5p(1),mmu-miR-362-5p(1),mmu-miR-29b-2-5p(1),mmu-miR-129-5p(1),mmu-miR-207(1),mmu-miR-5101(1),mmu-miR-670-5p(1),mmu-miR-1904(1),mmu-miR-193b-3p(1)	13
circSpecc1l_2867	chr10|75066515|75109934|+	mmu-miR-335-3p(2),mmu-miR-3470b(2),mmu-miR-27b-3p(1),mmu-miR-7b-5p(1),mmu-miR-322-5p(1),mmu-miR-29b-1-5p(1),mmu-miR-127-5p(1),mmu-miR-96-5p(1),mmu-miR-182-5p(1),mmu-miR-362-5p(1),mmu-miR-383-5p(1),mmu-miR-705(1),mmu-miR-29b-2-5p(1),mmu-miR-129-5p(1),mmu-miR-207(1),mmu-miR-5101(1),mmu-miR-670-5p(1),mmu-miR-1904(1),mmu-miR-193b-3p(1)	19
circSpecc1l_1916	chr10|75080912|75093775|+	mmu-miR-335-3p(2),mmu-miR-3470b(2),mmu-miR-27b-3p(1),mmu-miR-29b-1-5p(1),mmu-miR-127-5p(1),mmu-miR-362-5p(1),mmu-miR-383-5p(1),mmu-miR-29b-2-5p(1),mmu-miR-129-5p(1),mmu-miR-207(1),mmu-miR-670-5p(1),mmu-miR-1904(1),mmu-miR-193b-3p(1)	13
circSpecc1l_714	chr10|75084270|75099204|+	mmu-miR-7b-5p(1),mmu-miR-322-5p(1),mmu-miR-182-5p(1),mmu-miR-383-5p(1),mmu-miR-705(1)	5
circSpecc1l_260	chr10|75112604|75115795|+	mmu-miR-138-5p(1),mmu-miR-705(1)	2
circCabin1_446	chr10|75520125|75530880|-	mmu-miR-15a-5p(1),mmu-miR-15b-5p(1),mmu-miR-709(1),mmu-miR-188-3p(1),mmu-miR-490-3p(1)	5
circCabin1_523	chr10|75553271|75557373|-	mmu-miR-16-5p(1),mmu-miR-214-3p(1),mmu-miR-338-3p(1)	3
circCabin1_2387	chr10|75553271|75578296|-	mmu-miR-9-5p(1),mmu-let-7a-5p(1),mmu-miR-16-5p(1),mmu-miR-200a-3p(1),mmu-miR-141-3p(1),mmu-miR-181a-5p(1),mmu-let-7e-5p(1),mmu-let-7b-5p(1),mmu-miR-135a-5p(1),mmu-let-7c-5p(1),mmu-miR-211-5p(1),mmu-miR-204-5p(1),mmu-miR-30c-5p(1),mmu-miR-143-3p(1),mmu-miR-138-5p(1),mmu-miR-185-5p(1),mmu-miR-181b-5p(1),mmu-miR-214-3p(1),mmu-let-7d-5p(1),mmu-miR-370-3p(1),mmu-miR-98-5p(1),mmu-miR-680(1),mmu-miR-697(1),mmu-miR-3061-5p(1),mmu-miR-338-3p(1),mmu-miR-181d-5p(1),mmu-miR-7a-1-3p(1)	27
circCabin1_748	chr10|75582321|75587450|-	mmu-miR-139-5p(1),mmu-miR-214-3p(1),mmu-miR-24-3p(1),mmu-miR-494-3p(1),mmu-miR-3087-3p(1),mmu-miR-484(1),mmu-miR-540-3p(1),mmu-miR-296-3p(1),mmu-miR-338-3p(1)	9
circDip2a_348	chr10|76153700|76155420|-	mmu-miR-298-5p(1),mmu-miR-339-5p(1),mmu-miR-10b-5p(1),mmu-miR-10a-5p(1),mmu-miR-351-5p(1),mmu-miR-363-3p(1)	6
circPcnt_1221	chr10|76228027|76237369|-	mmu-miR-138-5p(2),mmu-miR-135a-5p(1),mmu-miR-216a-5p(1),mmu-miR-217-5p(1),mmu-miR-24-3p(1),mmu-miR-431-5p(1),mmu-miR-676-3p(1),mmu-miR-22-3p(1),mmu-miR-224-5p(1)	9
circPcnt_772_1	chr10|76254193|76256376|-	mmu-miR-207(4),mmu-miR-138-5p(2),mmu-miR-205-5p(1),mmu-miR-194-5p(1),mmu-miR-370-3p(1),mmu-miR-680(1),mmu-miR-29b-2-5p(1),mmu-miR-339-3p(1)	8
circPcbp3_378	chr10|76617665|76625703|-	mmu-miR-125b-5p(1),mmu-miR-670-5p(1)	2
circPcbp3_571	chr10|76661693|76686182|-	mmu-miR-124-3p(1),mmu-miR-150-5p(1),mmu-miR-29a-3p(1),mmu-miR-185-5p(1),mmu-miR-24-3p(1),mmu-miR-680(1),mmu-miR-207(1),mmu-miR-339-3p(1)	8
ciPofut2_1580	chr10|77099209|77100789|+	mmu-miR-124-3p(1),mmu-miR-200a-3p(1),mmu-miR-141-3p(1),mmu-miR-27b-3p(1),mmu-miR-27a-3p(1),mmu-miR-199a-5p(1),mmu-miR-206-3p(1),mmu-miR-181a-5p(1),mmu-miR-122-5p(1),mmu-miR-324-5p(1),mmu-miR-181b-5p(1),mmu-miR-433-5p(1),mmu-miR-125a-5p(1),mmu-miR-22-3p(1),mmu-miR-125b-1-3p(1),mmu-miR-673-5p(1),mmu-miR-466b-3p(1),mmu-miR-350-3p(1),mmu-miR-574-5p(1),mmu-miR-542-5p(1)	20
circAdarb1_169	chr10|77195400|77195569|-	#N/A	#N/A
ciUbe2g2_834	chr10|77479443|77480277|+	mmu-miR-122-5p(1),mmu-miR-24-3p(1),mmu-miR-149-5p(1),mmu-miR-136-5p(1),mmu-miR-680(1),mmu-miR-207(1),mmu-miR-490-3p(1)	7
circTrappc10_308	chr10|78052983|78056218|-	mmu-miR-15a-5p(1),mmu-miR-103-3p(1),mmu-miR-322-5p(1),mmu-miR-15b-5p(1),mmu-miR-149-5p(1),mmu-miR-676-3p(1),mmu-miR-107-3p(1)	7
circAgpat3_953	chr10|78113843|78165170|-	mmu-miR-199a-5p(1),mmu-miR-29b-1-5p(1),mmu-miR-382-5p(1),mmu-miR-342-3p(1),mmu-miR-207(1)	5
circAgpat3_332	chr10|78120022|78120998|-	mmu-miR-382-5p(1)	1
ciPtbp1_730	chr10|79696803|79697533|+	mmu-miR-146a-5p(1),mmu-miR-181b-5p(1),mmu-miR-342-3p(1),mmu-miR-377-3p(1),mmu-miR-300-3p(1),mmu-miR-146b-5p(1)	6
ciPtbp1_740	chr10|79696803|79697543|+	mmu-miR-146a-5p(1),mmu-miR-181b-5p(1),mmu-miR-342-3p(1),mmu-miR-377-3p(1),mmu-miR-300-3p(1),mmu-miR-146b-5p(1)	6
circR3hdm4_172	chr10|79747908|79748315|-	mmu-miR-150-5p(1),mmu-miR-338-3p(1)	2
ciTmem259_40	chr10|79813981|79814021|-	#N/A	#N/A
ciPolr2e_144	chr10|79872453|79872597|-	mmu-miR-483-5p(1)	1
circPwwp3a_1057	chr10|80065890|80072015|+	mmu-miR-10a-5p(1),mmu-miR-29b-1-5p(1),mmu-miR-96-5p(1),mmu-miR-673-5p(1),mmu-miR-1904(1),mmu-miR-574-5p(1)	6
ciNdufs7_1056	chr10|80089617|80090673|+	mmu-miR-466b-3p(4),mmu-miR-466d-3p(3),mmu-miR-214-3p(1),mmu-miR-128-3p(1),mmu-miR-24-3p(1),mmu-miR-351-5p(1),mmu-miR-324-3p(1),mmu-miR-666-5p(1),mmu-miR-680(1),mmu-miR-466a-5p(1),mmu-miR-1187(1),mmu-miR-466p-5p(1)	12
circTcf3_360	chr10|80250995|80251760|-	mmu-miR-124-3p(1),mmu-miR-33-5p(1),mmu-miR-127-5p(1),mmu-miR-705(1)	4
ciScamp4_1230	chr10|80445631|80446861|+	mmu-miR-326-3p(2),mmu-miR-351-5p(2),mmu-miR-214-3p(1),mmu-miR-324-3p(1),mmu-miR-680(1)	5
ciAp3d1_109	chr10|80566598|80566707|-	#N/A	#N/A
circDot1l_1829	chr10|80617201|80622984|+	mmu-miR-149-5p(3),mmu-miR-207(2),mmu-let-7a-5p(1),mmu-miR-103-3p(1),mmu-let-7e-5p(1),mmu-let-7b-5p(1),mmu-miR-135a-5p(1),mmu-miR-34c-5p(1),mmu-miR-34a-5p(1),mmu-let-7c-5p(1),mmu-miR-29b-3p(1),mmu-miR-33-5p(1),mmu-let-7d-5p(1),mmu-miR-24-3p(1),mmu-miR-351-5p(1),mmu-miR-96-5p(1),mmu-miR-182-5p(1),mmu-miR-370-3p(1),mmu-miR-541-5p(1),mmu-miR-362-5p(1),mmu-miR-107-3p(1),mmu-miR-342-5p(1),mmu-miR-98-5p(1),mmu-miR-300-3p(1),mmu-miR-484(1),mmu-miR-670-5p(1),mmu-miR-338-3p(1)	27
ciSgta_1096	chr10|80885736|80886832|-	mmu-miR-328-3p(1),mmu-miR-298-5p(1),mmu-miR-709(1),mmu-miR-324-5p(1),mmu-miR-351-5p(1),mmu-miR-297a-5p(1),mmu-miR-27a-5p(1),mmu-miR-802-5p(1),mmu-miR-466a-5p(1),mmu-miR-1187(1),mmu-miR-466p-5p(1),mmu-miR-410-3p(1),mmu-miR-190b-5p(1),mmu-miR-3087-3p(1),mmu-miR-350-3p(1)	15
circEef2_179	chr10|81014914|81015093|+	mmu-miR-328-3p(1)	1
circHmg20b_434	chr10|81184329|81185322|-	mmu-miR-149-5p(2),mmu-miR-296-5p(1),mmu-miR-129-5p(1),mmu-miR-207(1)	4
circGna11_284	chr10|81368229|81369240|-	mmu-miR-370-3p(1),mmu-miR-758-3p(1),mmu-miR-207(1),mmu-miR-697(1)	4
circHcfc2_1074	chr10|82559452|82575099|+	mmu-miR-200a-3p(1),mmu-miR-141-3p(1),mmu-miR-103-3p(1),mmu-miR-211-5p(1),mmu-miR-204-5p(1),mmu-miR-320-3p(1),mmu-miR-25-3p(1),mmu-miR-501-3p(1),mmu-miR-107-3p(1),mmu-miR-1187(1),mmu-miR-673-5p(1),mmu-miR-335-3p(1),mmu-miR-669d-5p(1)	13
circHcfc2_678	chr10|82568436|82575099|+	mmu-miR-103-3p(1),mmu-miR-211-5p(1),mmu-miR-204-5p(1),mmu-miR-320-3p(1),mmu-miR-501-3p(1),mmu-miR-107-3p(1),mmu-miR-1187(1),mmu-miR-335-3p(1),mmu-miR-669d-5p(1)	9
circNfyb_666	chr10|82586571|82597747|-	mmu-miR-429-3p(1),mmu-miR-434-3p(1),mmu-miR-207(1),mmu-miR-335-3p(1)	4
circTxnrd1_1439	chr10|82696357|82723102|+	mmu-miR-141-3p(1),mmu-miR-375-3p(1),mmu-miR-181a-5p(1),mmu-miR-135a-5p(1),mmu-miR-181b-5p(1),mmu-miR-149-5p(1),mmu-miR-351-5p(1),mmu-miR-22-3p(1),mmu-miR-1198-5p(1),mmu-miR-181d-5p(1)	10
circTxnrd1_1151	chr10|82715039|82726352|+	mmu-miR-141-3p(1),mmu-miR-135a-5p(1),mmu-miR-351-5p(1),mmu-miR-1198-5p(1),mmu-miR-3105-3p(1)	5
circSlc41a2_281	chr10|83090646|83092006|-	mmu-miR-15a-5p(1),mmu-miR-322-5p(1),mmu-miR-15b-5p(1),mmu-miR-196a-5p(1),mmu-miR-98-5p(1),mmu-miR-490-3p(1)	6
circSlc41a2_1435	chr10|83117233|83152653|-	mmu-miR-124-3p(1),mmu-miR-27b-3p(1),mmu-miR-27a-3p(1),mmu-miR-206-3p(1),mmu-miR-122-5p(1),mmu-miR-322-5p(1),mmu-miR-30a-5p(1),mmu-miR-30c-5p(1),mmu-miR-30d-5p(1),mmu-miR-382-5p(1),mmu-miR-183-5p(1),mmu-miR-325-3p(1),mmu-miR-3105-3p(1),mmu-miR-338-3p(1)	14
circAldh1l2_900	chr10|83342461|83352046|-	mmu-miR-140-5p(1),mmu-miR-335-3p(1)	2
circWashc4_832	chr10|83386744|83396390|+	mmu-miR-93-5p(2),mmu-miR-17-5p(1),mmu-miR-181a-5p(1),mmu-miR-150-5p(1),mmu-miR-19b-3p(1),mmu-miR-106b-5p(1),mmu-miR-19a-3p(1),mmu-miR-216a-5p(1),mmu-miR-132-3p(1),mmu-miR-181b-5p(1),mmu-miR-153-3p(1),mmu-miR-26b-5p(1),mmu-miR-350-3p(1),mmu-miR-1904(1),mmu-miR-296-3p(1),mmu-miR-181d-5p(1)	16
circWashc4_1828	chr10|83391436|83412693|+	mmu-miR-93-5p(2),mmu-miR-335-3p(2),mmu-miR-532-5p(2),mmu-miR-17-5p(1),mmu-miR-7b-5p(1),mmu-miR-150-5p(1),mmu-miR-19b-3p(1),mmu-miR-106b-5p(1),mmu-miR-335-5p(1),mmu-miR-19a-3p(1),mmu-miR-216a-5p(1),mmu-miR-132-3p(1),mmu-miR-185-5p(1),mmu-miR-10b-5p(1),mmu-miR-26b-5p(1),mmu-miR-218-5p(1),mmu-miR-467b-5p(1),mmu-miR-499-5p(1),mmu-miR-207(1),mmu-miR-1904(1),mmu-miR-296-3p(1)	21
circWashc4_650	chr10|83394681|83407324|+	mmu-miR-93-5p(1),mmu-miR-17-5p(1),mmu-miR-106b-5p(1),mmu-miR-10b-5p(1),mmu-miR-499-5p(1),mmu-miR-207(1),mmu-miR-532-5p(1),mmu-miR-1904(1)	8
circWashc4_522	chr10|83396229|83407324|+	mmu-miR-10b-5p(1),mmu-miR-499-5p(1),mmu-miR-207(1),mmu-miR-532-5p(1),mmu-miR-1904(1)	5
ciWashc4_632	chr10|83407324|83407956|+	mmu-miR-140-5p(1),mmu-miR-199a-5p(1),mmu-miR-206-3p(1),mmu-miR-181a-5p(1),mmu-miR-30e-5p(1),mmu-miR-31-5p(1),mmu-miR-205-5p(1),mmu-miR-30a-5p(1),mmu-miR-30c-5p(1),mmu-miR-30d-5p(1),mmu-miR-30b-5p(1),mmu-miR-323-3p(1)	12
circAppl2_1475	chr10|83441623|83464697|-	mmu-miR-1904(2),mmu-miR-20b-5p(1),mmu-miR-134-5p(1),mmu-miR-106a-5p(1),mmu-miR-93-5p(1),mmu-miR-20a-5p(1),mmu-miR-17-5p(1),mmu-miR-30e-5p(1),mmu-miR-106b-5p(1),mmu-miR-30a-5p(1),mmu-miR-130a-3p(1),mmu-miR-298-5p(1),mmu-miR-320-3p(1),mmu-miR-30d-5p(1),mmu-miR-363-3p(1),mmu-miR-301b-3p(1),mmu-miR-541-5p(1),mmu-miR-301a-3p(1)	18
circNuak1_339	chr10|84228119|84245600|-	mmu-miR-429-3p(1),mmu-miR-200b-3p(1),mmu-miR-200c-3p(1),mmu-miR-758-3p(1)	4
circTcp11l2_615	chr10|84422967|84430648|+	mmu-miR-23b-3p(1),mmu-miR-324-5p(1),mmu-miR-673-5p(1)	3
circPolr3b_1612	chr10|84503185|84535405|+	mmu-miR-16-5p(1),mmu-miR-15a-5p(1),mmu-miR-7b-5p(1),mmu-miR-103-3p(1),mmu-miR-135a-5p(1),mmu-miR-223-3p(1),mmu-miR-15b-5p(1),mmu-miR-130a-3p(1),mmu-miR-18a-5p(1),mmu-miR-7a-5p(1),mmu-miR-326-3p(1),mmu-miR-10b-5p(1),mmu-miR-10a-5p(1),mmu-miR-301b-3p(1),mmu-miR-297a-5p(1),mmu-miR-107-3p(1),mmu-miR-301a-3p(1),mmu-miR-3065-5p(1),mmu-miR-376a-3p(1),mmu-miR-339-3p(1),mmu-miR-7a-1-3p(1),mmu-miR-7a-2-3p(1)	22
circPolr3b_758	chr10|84520040|84535405|+	mmu-miR-16-5p(1),mmu-miR-15a-5p(1),mmu-miR-103-3p(1),mmu-miR-135a-5p(1),mmu-miR-15b-5p(1),mmu-miR-18a-5p(1),mmu-miR-326-3p(1),mmu-miR-107-3p(1),mmu-miR-7a-1-3p(1),mmu-miR-7a-2-3p(1)	10
circPolr3b_630	chr10|84528660|84535405|+	mmu-miR-16-5p(1),mmu-miR-15a-5p(1),mmu-miR-103-3p(1),mmu-miR-15b-5p(1),mmu-miR-18a-5p(1),mmu-miR-326-3p(1),mmu-miR-107-3p(1),mmu-miR-7a-1-3p(1),mmu-miR-7a-2-3p(1)	9
circRic8b_657	chr10|84761409|84783884|+	mmu-miR-23b-3p(1),mmu-miR-19a-3p(1),mmu-miR-23a-3p(1),mmu-miR-185-5p(1),mmu-miR-503-5p(1),mmu-miR-758-3p(1)	6
circRic8b_565	chr10|84793879|84816056|+	mmu-miR-322-5p(1),mmu-miR-15b-5p(1),mmu-miR-22-3p(1),mmu-miR-425-5p(1),mmu-miR-539-5p(1)	5
circRic8b_325	chr10|84805726|84806688|+	mmu-miR-539-5p(1)	1
circCry1_879	chr10|84980017|84984662|-	mmu-miR-1199-5p(2),mmu-miR-205-5p(1),mmu-miR-298-5p(1),mmu-miR-217-5p(1),mmu-miR-222-3p(1),mmu-miR-320-3p(1),mmu-miR-433-3p(1),mmu-miR-467b-5p(1),mmu-miR-802-5p(1),mmu-miR-207(1),mmu-miR-5101(1),mmu-miR-338-3p(1)	12
circPrdm4_698	chr10|85735038|85738876|-	mmu-miR-181b-5p(1),mmu-miR-377-3p(1),mmu-miR-181d-5p(1)	3
ciPrdm4_543	chr10|85737024|85737567|-	mmu-miR-152-3p(1),mmu-miR-148b-3p(1),mmu-miR-148a-3p(1),mmu-miR-339-5p(1),mmu-miR-22-3p(1),mmu-miR-192-5p(1),mmu-miR-3065-5p(1)	7
circFbxo7_295	chr10|85860279|85860574|+	#N/A	#N/A
ciFbxo7_868	chr10|85882674|85883542|+	mmu-miR-134-5p(1),mmu-miR-429-3p(1),mmu-miR-217-5p(1),mmu-miR-128-3p(1),mmu-miR-335-3p(1),mmu-miR-350-3p(1)	6
circHsp90b1_349	chr10|86532582|86534559|-	mmu-miR-132-3p(1),mmu-miR-212-3p(1),mmu-miR-188-3p(1),mmu-miR-1904(1)	4
circHsp90b1_926	chr10|86534182|86540260|-	mmu-miR-135a-5p(1),mmu-miR-132-3p(1),mmu-miR-212-3p(1)	3
circHsp90b1_142	chr10|86539323|86539465|-	#N/A	#N/A
circTtc41_1036	chr10|86565645|86572863|+	mmu-miR-135a-5p(1),mmu-miR-26a-5p(1),mmu-miR-152-3p(1),mmu-miR-148b-3p(1),mmu-miR-148a-3p(1),mmu-miR-666-5p(1),mmu-miR-207(1)	7
circNup37_511	chr10|87984023|87996832|+	mmu-miR-34c-5p(1),mmu-miR-328-3p(1),mmu-miR-709(1),mmu-miR-203-3p(1),mmu-miR-320-3p(1),mmu-miR-541-5p(1)	6
circWashc3_449	chr10|88037673|88070320|+	mmu-miR-140-5p(1),mmu-miR-185-5p(1),mmu-miR-434-3p(1),mmu-miR-431-5p(1),mmu-miR-363-3p(1),mmu-miR-29b-2-5p(1),mmu-miR-202-3p(1)	7
circDram1_237	chr10|88164944|88172850|-	mmu-miR-143-3p(1),mmu-miR-183-5p(1)	2
ciArl1_100	chr10|88569542|88569642|+	mmu-miR-320-3p(1)	1
circUtp20_2002	chr10|88588768|88603454|-	mmu-miR-503-5p(2),mmu-miR-155-5p(1),mmu-miR-15a-5p(1),mmu-miR-106a-5p(1),mmu-miR-17-5p(1),mmu-miR-429-3p(1),mmu-miR-221-3p(1),mmu-miR-135a-5p(1),mmu-miR-298-5p(1),mmu-miR-149-5p(1),mmu-miR-351-5p(1),mmu-miR-153-3p(1),mmu-miR-382-5p(1),mmu-miR-680(1),mmu-miR-377-3p(1),mmu-miR-188-3p(1),mmu-miR-670-5p(1),mmu-miR-697(1)	18
circUtp20_531	chr10|88592886|88596848|-	mmu-miR-298-5p(1),mmu-miR-149-5p(1),mmu-miR-153-3p(1),mmu-miR-382-5p(1),mmu-miR-377-3p(1),mmu-miR-697(1)	6
circGas2l3_965	chr10|89252881|89272471|-	mmu-miR-103-3p(1),mmu-miR-216a-5p(1),mmu-miR-143-3p(1),mmu-miR-153-3p(1),mmu-miR-107-3p(1),mmu-miR-666-5p(1),mmu-miR-325-3p(1),mmu-miR-1198-5p(1)	8
circActr6_504	chr10|89561463|89564879|-	mmu-miR-210-3p(1),mmu-miR-429-3p(1),mmu-miR-200b-3p(1),mmu-miR-200c-3p(1)	4
circActr6_311	chr10|89562498|89564879|-	mmu-miR-429-3p(1),mmu-miR-200b-3p(1),mmu-miR-200c-3p(1)	3
circUhrf1bp1l_428	chr10|89591282|89611892|+	mmu-miR-709(1),mmu-miR-676-3p(1),mmu-miR-22-3p(1)	3
circUhrf1bp1l_796	chr10|89608448|89618602|+	mmu-miR-137-3p(1),mmu-miR-709(1),mmu-miR-127-3p(1),mmu-miR-363-3p(1),mmu-miR-676-3p(1),mmu-miR-7a-1-3p(1)	6
circUhrf1bp1l_1074	chr10|89618431|89639074|+	mmu-miR-137-3p(1),mmu-miR-101b-3p(1),mmu-miR-143-3p(1),mmu-miR-139-5p(1),mmu-miR-363-3p(1),mmu-miR-29b-1-5p(1),mmu-miR-511-3p(1),mmu-miR-705(1),mmu-miR-3105-3p(1),mmu-miR-7a-1-3p(1)	10
circUhrf1bp1l_903	chr10|89622966|89639074|+	mmu-miR-101b-3p(1),mmu-miR-143-3p(1),mmu-miR-139-5p(1),mmu-miR-29b-1-5p(1),mmu-miR-511-3p(1),mmu-miR-705(1),mmu-miR-3105-3p(1)	7
circAnks1b_913	chr10|89878407|89913004|+	mmu-miR-16-5p(1),mmu-miR-15a-5p(1),mmu-miR-221-3p(1),mmu-miR-15b-5p(1),mmu-miR-128-3p(1)	5
circAnks1b_756	chr10|89885677|89913004|+	mmu-miR-16-5p(1),mmu-miR-15a-5p(1),mmu-miR-15b-5p(1),mmu-miR-128-3p(1)	4
circAnks1b_726	chr10|90730960|90784534|+	mmu-miR-30e-5p(1),mmu-miR-122-5p(1),mmu-miR-30b-5p(1),mmu-miR-207(1),mmu-miR-335-3p(1),mmu-miR-670-5p(1),mmu-miR-542-5p(1)	7
circSlc25a3_633	chr10|90954560|90959568|-	mmu-miR-152-3p(1),mmu-miR-148b-3p(1),mmu-miR-369-3p(1)	3
circCfap54_537	chr10|92737876|92763701|-	mmu-miR-182-5p(2),mmu-miR-335-3p(2),mmu-miR-152-3p(1),mmu-miR-214-3p(1),mmu-miR-721(1),mmu-miR-467b-5p(1),mmu-miR-541-5p(1),mmu-miR-452-3p(1),mmu-miR-202-3p(1)	9
circCfap54_922	chr10|92803341|92817937|-	mmu-miR-15a-5p(1),mmu-miR-200a-3p(1),mmu-miR-135a-5p(1),mmu-miR-322-5p(1),mmu-miR-15b-5p(1),mmu-miR-33-5p(1),mmu-miR-143-3p(1),mmu-miR-7a-2-3p(1)	8
ciCdk17_3592	chr10|93044180|93047772|+	mmu-miR-135a-5p(2),mmu-miR-323-3p(2),mmu-miR-20b-5p(1),mmu-miR-16-5p(1),mmu-miR-106a-5p(1),mmu-miR-93-5p(1),mmu-miR-20a-5p(1),mmu-miR-7b-5p(1),mmu-miR-181a-5p(1),mmu-miR-26a-5p(1),mmu-miR-322-5p(1),mmu-miR-15b-5p(1),mmu-miR-130a-3p(1),mmu-miR-298-5p(1),mmu-miR-7a-5p(1),mmu-miR-139-5p(1),mmu-miR-181b-5p(1),mmu-miR-24-3p(1),mmu-miR-136-5p(1),mmu-miR-29b-1-5p(1),mmu-miR-130b-3p(1),mmu-miR-301b-3p(1),mmu-miR-721(1),mmu-miR-194-5p(1),mmu-miR-362-5p(1),mmu-miR-340-5p(1),mmu-miR-301a-3p(1),mmu-miR-325-3p(1),mmu-miR-342-3p(1),mmu-miR-377-3p(1),mmu-miR-466a-5p(1),mmu-miR-1198-5p(1),mmu-miR-466p-5p(1),mmu-miR-410-3p(1),mmu-miR-300-3p(1),mmu-miR-369-3p(1),mmu-miR-539-5p(1),mmu-miR-452-3p(1),mmu-miR-350-3p(1),mmu-miR-1904(1),mmu-miR-544-5p(1),mmu-miR-146b-5p(1)	42
circCdk17_397	chr10|93060797|93064630|+	mmu-miR-137-3p(1),mmu-miR-433-3p(1),mmu-miR-29b-2-5p(1)	3
ciCdk17_544	chr10|93074905|93075449|+	mmu-miR-33-5p(1),mmu-miR-101b-3p(1),mmu-miR-203-3p(1),mmu-miR-127-5p(1),mmu-miR-467b-5p(1),mmu-miR-325-3p(1),mmu-miR-5101(1),mmu-miR-188-3p(1)	8
circLta4h_479	chr10|93295678|93303026|+	mmu-miR-298-5p(1),mmu-miR-182-5p(1),mmu-miR-370-3p(1),mmu-miR-183-5p(1),mmu-miR-129-5p(1),mmu-miR-670-5p(1),mmu-miR-3061-5p(1)	7
circMetap2_756	chr10|93698238|93707511|-	mmu-miR-212-3p(1),mmu-miR-194-5p(1),mmu-miR-29b-2-5p(1),mmu-miR-1198-5p(1)	4
circMetap2_608	chr10|93704728|93716000|-	mmu-miR-212-3p(1),mmu-miR-194-5p(1),mmu-miR-1198-5p(1),mmu-miR-669d-5p(1)	4
circVezt_526	chr10|93816175|93820355|-	mmu-let-7b-5p(1),mmu-miR-709(1),mmu-miR-669d-5p(1)	3
circFgd6_2976	chr10|93879163|93941934|+	mmu-miR-149-5p(4),mmu-miR-196a-5p(2),mmu-miR-138-5p(2),mmu-miR-335-3p(2),mmu-miR-205-5p(1),mmu-miR-15b-5p(1),mmu-miR-709(1),mmu-miR-326-3p(1),mmu-miR-23a-3p(1),mmu-miR-214-3p(1),mmu-miR-433-3p(1),mmu-miR-29b-1-5p(1),mmu-miR-182-5p(1),mmu-miR-382-5p(1),mmu-miR-370-3p(1),mmu-miR-541-5p(1),mmu-miR-362-5p(1),mmu-miR-297a-5p(1),mmu-miR-666-5p(1),mmu-miR-27a-5p(1),mmu-miR-325-3p(1),mmu-miR-207(1),mmu-miR-5101(1),mmu-miR-3470b(1),mmu-miR-1199-5p(1),mmu-miR-670-5p(1),mmu-miR-202-3p(1),mmu-miR-338-3p(1)	28
circFgd6_397	chr10|93936263|93941934|+	mmu-miR-15b-5p(1),mmu-miR-196a-5p(1),mmu-miR-709(1),mmu-miR-297a-5p(1)	4
circFgd6_245	chr10|93939103|93941934|+	mmu-miR-15b-5p(1),mmu-miR-196a-5p(1),mmu-miR-297a-5p(1)	3
circEea1_681	chr10|95825423|95832954|+	mmu-miR-218-5p(1),mmu-miR-541-5p(1),mmu-miR-338-3p(1)	3
circEea1_726	chr10|95838748|95849287|+	mmu-miR-9-5p(1),mmu-miR-134-5p(1),mmu-miR-34c-5p(1),mmu-miR-138-5p(1),mmu-miR-29b-1-5p(1),mmu-miR-34b-5p(1)	6
circAtp2b1_921_1	chr10|98815565|98830669|+	mmu-miR-20a-5p(1),mmu-miR-10b-5p(1),mmu-miR-433-5p(1),mmu-miR-676-3p(1),mmu-miR-207(1)	5
circAtp2b1_381	chr10|98822752|98823228|+	mmu-miR-433-5p(1),mmu-miR-207(1)	2
circAtp2b1_683	chr10|98823102|98832844|+	mmu-miR-10b-5p(1),mmu-miR-676-3p(1),mmu-miR-5099(1),mmu-miR-3470b(1),mmu-miR-350-3p(1)	5
circTmtc3_826	chr10|100307190|100313884|-	mmu-miR-137-3p(1),mmu-miR-134-5p(1),mmu-miR-103-3p(1),mmu-miR-185-5p(1),mmu-miR-494-3p(1),mmu-miR-107-3p(1)	6
circCep290_325	chr10|100324140|100326055|+	mmu-miR-207(1)	1
circCep290_1093	chr10|100324140|100335046|+	mmu-miR-207(2),mmu-miR-335-3p(1)	2
circTmtc2_115	chr10|105090655|105090770|-	mmu-miR-103-3p(1),mmu-miR-107-3p(1)	2
circTmtc2_1294	chr10|105157256|105206639|-	mmu-miR-155-5p(1),mmu-miR-15a-5p(1),mmu-miR-322-5p(1),mmu-miR-15b-5p(1),mmu-miR-320-3p(1),mmu-miR-138-5p(1),mmu-miR-128-3p(1),mmu-miR-194-5p(1),mmu-miR-383-5p(1),mmu-miR-499-5p(1),mmu-miR-680(1),mmu-miR-670-5p(1),mmu-miR-376a-3p(1)	13
ciCcdc59_2500	chr10|105678709|105681209|+	mmu-miR-210-3p(1),mmu-miR-20b-5p(1),mmu-miR-155-5p(1),mmu-miR-106a-5p(1),mmu-miR-20a-5p(1),mmu-miR-17-5p(1),mmu-miR-200b-3p(1),mmu-miR-135a-5p(1),mmu-miR-200c-3p(1),mmu-miR-106b-5p(1),mmu-miR-33-5p(1),mmu-miR-132-3p(1),mmu-miR-382-5p(1),mmu-miR-541-5p(1),mmu-miR-362-5p(1),mmu-miR-297a-5p(1),mmu-miR-1187(1),mmu-miR-5101(1),mmu-miR-539-5p(1),mmu-miR-335-3p(1),mmu-miR-532-5p(1),mmu-miR-669d-5p(1),mmu-miR-3087-3p(1),mmu-miR-3065-5p(1),mmu-miR-1904(1)	25
circPpp1r12a_1757	chr10|108034693|108089356|+	mmu-miR-103-3p(2),mmu-miR-107-3p(2),mmu-miR-221-3p(1),mmu-miR-205-5p(1),mmu-miR-298-5p(1),mmu-miR-7a-5p(1),mmu-miR-222-3p(1),mmu-miR-136-5p(1),mmu-miR-434-5p(1),mmu-miR-370-3p(1),mmu-miR-539-5p(1),mmu-miR-669d-5p(1),mmu-miR-490-3p(1)	13
circPpp1r12a_663	chr10|108075965|108085511|+	mmu-miR-221-3p(1),mmu-miR-7a-5p(1),mmu-miR-222-3p(1),mmu-miR-434-5p(1),mmu-miR-539-5p(1)	5
circPpp1r12a_1293	chr10|108075965|108095707|+	mmu-miR-103-3p(1),mmu-miR-221-3p(1),mmu-miR-205-5p(1),mmu-miR-298-5p(1),mmu-miR-7a-5p(1),mmu-miR-222-3p(1),mmu-miR-434-5p(1),mmu-miR-370-3p(1),mmu-miR-107-3p(1),mmu-miR-539-5p(1),mmu-miR-669d-5p(1),mmu-miR-490-3p(1)	12
ciPpp1r12a_812	chr10|108087805|108088617|+	mmu-miR-297a-5p(2),mmu-miR-20b-5p(1),mmu-miR-106a-5p(1),mmu-miR-20a-5p(1),mmu-miR-17-5p(1),mmu-miR-150-5p(1),mmu-miR-221-3p(1),mmu-miR-106b-5p(1),mmu-miR-222-3p(1),mmu-miR-132-3p(1),mmu-miR-181b-5p(1),mmu-miR-495-3p(1),mmu-miR-340-5p(1),mmu-miR-377-3p(1),mmu-miR-1198-5p(1),mmu-miR-129-5p(1),mmu-miR-181d-5p(1)	17
circPpp1r12a_463	chr10|108089185|108096897|+	mmu-miR-103-3p(1),mmu-miR-107-3p(1)	2
circPpp1r12a_819	chr10|108096696|108105219|+	mmu-miR-335-3p(2),mmu-miR-574-5p(1)	2
circNav3_469	chr10|109583054|109596389|-	mmu-miR-320-3p(1),mmu-miR-143-3p(1)	2
circNav3_986	chr10|109602789|109605299|-	mmu-miR-211-5p(2),mmu-miR-138-5p(2),mmu-miR-134-5p(1),mmu-miR-199a-5p(1),mmu-miR-205-5p(1),mmu-miR-204-5p(1),mmu-miR-33-5p(1),mmu-miR-298-5p(1),mmu-miR-125b-5p(1),mmu-miR-339-5p(1),mmu-miR-351-5p(1),mmu-miR-125a-5p(1),mmu-miR-541-5p(1),mmu-miR-207(1),mmu-miR-5101(1),mmu-miR-188-3p(1)	16
circNav3_637	chr10|109699612|109739724|-	mmu-miR-429-3p(1),mmu-miR-200b-3p(1),mmu-miR-135a-5p(1),mmu-miR-200c-3p(1),mmu-miR-181b-5p(1),mmu-miR-125a-5p(1),mmu-miR-127-5p(1),mmu-miR-670-5p(1),mmu-miR-181d-5p(1)	9
circNav3_580	chr10|109738922|110052971|-	mmu-miR-101a-3p(1),mmu-miR-101b-3p(1),mmu-miR-181b-5p(1),mmu-miR-338-3p(1),mmu-miR-181d-5p(1)	5
circZdhhc17_720	chr10|110781329|110791027|-	mmu-miR-128-3p(2),mmu-miR-20b-5p(1),mmu-miR-16-5p(1),mmu-miR-27a-3p(1),mmu-miR-93-5p(1),mmu-miR-20a-5p(1),mmu-miR-17-5p(1),mmu-miR-494-3p(1),mmu-miR-362-5p(1),mmu-miR-29b-2-5p(1)	10
ciZdhhc17_622	chr10|110803667|110804289|-	mmu-miR-429-3p(1),mmu-miR-221-3p(1),mmu-miR-494-3p(1)	3
ciOsbpl8_19749	chr10|111040701|111060450|+	mmu-miR-143-3p(11),mmu-miR-7a-5p(5),mmu-miR-466d-3p(4),mmu-miR-466b-3p(4),mmu-miR-350-3p(4),mmu-miR-540-3p(4),mmu-miR-199a-5p(3),mmu-miR-7b-5p(3),mmu-let-7e-5p(3),mmu-miR-322-5p(3),mmu-miR-298-5p(3),mmu-miR-709(3),mmu-miR-320-3p(3),mmu-miR-149-5p(3),mmu-miR-127-5p(3),mmu-miR-370-3p(3),mmu-miR-342-3p(3),mmu-miR-377-3p(3),mmu-miR-452-3p(3),mmu-miR-7a-1-3p(3),mmu-miR-155-5p(2),mmu-miR-16-5p(2),mmu-miR-15a-5p(2),mmu-miR-17-5p(2),mmu-miR-135a-5p(2),mmu-miR-30e-5p(2),mmu-miR-152-3p(2),mmu-miR-216a-5p(2),mmu-miR-203-3p(2),mmu-miR-23a-3p(2),mmu-miR-10a-5p(2),mmu-miR-495-3p(2),mmu-let-7d-5p(2),mmu-miR-24-3p(2),mmu-miR-30b-5p(2),mmu-miR-136-5p(2),mmu-miR-22-3p(2),mmu-miR-182-5p(2),mmu-miR-340-5p(2),mmu-miR-297a-5p(2),mmu-miR-29b-2-5p(2),mmu-miR-802-5p(2),mmu-miR-466a-5p(2),mmu-miR-1187(2),mmu-miR-207(2),mmu-miR-673-5p(2),mmu-miR-539-5p(2),mmu-miR-335-3p(2),mmu-miR-532-5p(2),mmu-miR-669d-5p(2),mmu-miR-3065-5p(2),mmu-miR-3105-3p(2),mmu-miR-193b-3p(2),mmu-miR-9-5p(1),mmu-miR-23b-3p(1),mmu-miR-20b-5p(1),mmu-miR-140-5p(1),mmu-let-7a-5p(1),mmu-miR-200a-3p(1),mmu-miR-141-3p(1),mmu-miR-27b-3p(1),mmu-miR-27a-3p(1),mmu-miR-20a-5p(1),mmu-miR-32-5p(1),mmu-miR-206-3p(1),mmu-miR-181a-5p(1),mmu-miR-103-3p(1),mmu-let-7b-5p(1),mmu-miR-150-5p(1),mmu-miR-221-3p(1),mmu-miR-34c-5p(1),mmu-miR-31-5p(1),mmu-miR-26a-5p(1),mmu-let-7c-5p(1),mmu-miR-15b-5p(1),mmu-miR-146a-5p(1),mmu-miR-33-5p(1),mmu-miR-30a-5p(1),mmu-miR-130a-3p(1),mmu-miR-148b-3p(1),mmu-miR-148a-3p(1),mmu-miR-30c-5p(1),mmu-miR-18a-5p(1),mmu-miR-217-5p(1),mmu-miR-222-3p(1),mmu-miR-184-3p(1),mmu-miR-196a-5p(1),mmu-miR-25-3p(1),mmu-miR-185-5p(1),mmu-miR-339-5p(1),mmu-miR-139-5p(1),mmu-miR-181b-5p(1),mmu-miR-30d-5p(1),mmu-miR-128-3p(1),mmu-miR-434-3p(1),mmu-miR-433-3p(1),mmu-miR-431-5p(1),mmu-miR-153-3p(1),mmu-miR-382-3p(1),mmu-miR-212-3p(1),mmu-miR-130b-3p(1),mmu-miR-301b-3p(1),mmu-miR-721(1),mmu-miR-194-5p(1),mmu-miR-218-5p(1),mmu-miR-183-5p(1),mmu-miR-541-5p(1),mmu-miR-324-3p(1),mmu-miR-34b-5p(1),mmu-miR-107-3p(1),mmu-miR-666-5p(1),mmu-miR-98-5p(1),mmu-miR-384-3p(1),mmu-miR-466p-5p(1),mmu-miR-410-3p(1),mmu-miR-190b-5p(1),mmu-miR-129-5p(1),mmu-miR-188-3p(1),mmu-miR-1904(1),mmu-miR-574-5p(1),mmu-miR-544-5p(1),mmu-miR-146b-5p(1),mmu-miR-339-3p(1)	123
circOsbpl8_699	chr10|111103465|111108172|+	mmu-miR-93-5p(1),mmu-miR-26a-5p(1),mmu-miR-106b-5p(1),mmu-miR-26b-5p(1),mmu-miR-382-5p(1),mmu-miR-324-3p(1),mmu-miR-383-5p(1),mmu-miR-673-5p(1),mmu-miR-484(1)	9
ciOsbpl8_686	chr10|111112419|111113105|+	mmu-miR-16-5p(2),mmu-miR-103-3p(1),mmu-miR-150-5p(1),mmu-miR-322-5p(1),mmu-miR-335-5p(1),mmu-miR-214-3p(1),mmu-miR-107-3p(1),mmu-miR-499-5p(1),mmu-miR-369-3p(1)	9
circNap1l1_341	chr10|111326869|111328842|+	mmu-miR-200a-3p(1),mmu-miR-141-3p(1),mmu-miR-17-5p(1),mmu-miR-149-5p(1),mmu-miR-26b-5p(1),mmu-miR-338-3p(1)	6
circKrr1_918	chr10|111811389|111818962|+	mmu-miR-9-5p(1),mmu-miR-132-3p(1),mmu-miR-326-3p(1),mmu-miR-218-5p(1),mmu-miR-29b-2-5p(1),mmu-miR-673-5p(1)	6
circKrr1_745	chr10|111812646|111818962|+	mmu-miR-9-5p(1),mmu-miR-132-3p(1),mmu-miR-218-5p(1),mmu-miR-29b-2-5p(1),mmu-miR-673-5p(1)	5
circKcnc2_1093	chr10|112291512|112294559|+	mmu-miR-200a-3p(1),mmu-miR-141-3p(1),mmu-miR-196a-5p(1),mmu-miR-138-5p(1),mmu-miR-431-5p(1),mmu-miR-351-5p(1),mmu-miR-802-5p(1),mmu-miR-190b-5p(1),mmu-miR-3065-5p(1),mmu-miR-1199-5p(1),mmu-miR-350-3p(1),mmu-miR-670-5p(1),mmu-miR-338-3p(1)	13
circTbc1d15_819	chr10|115038408|115054559|-	mmu-miR-375-3p(1),mmu-miR-204-5p(1),mmu-miR-146a-5p(1),mmu-miR-183-5p(1),mmu-miR-466d-3p(1),mmu-miR-207(1),mmu-miR-539-5p(1),mmu-miR-146b-5p(1)	8
ciRab21_3342	chr10|115131390|115134732|-	mmu-miR-335-3p(3),mmu-miR-143-3p(2),mmu-miR-29b-1-5p(2),mmu-miR-466a-5p(2),mmu-miR-1187(2),mmu-miR-466p-5p(2),mmu-miR-27b-3p(1),mmu-miR-27a-3p(1),mmu-miR-32-5p(1),mmu-miR-34c-5p(1),mmu-miR-31-5p(1),mmu-miR-146a-5p(1),mmu-miR-298-5p(1),mmu-miR-381-3p(1),mmu-miR-128-3p(1),mmu-miR-149-5p(1),mmu-miR-433-3p(1),mmu-miR-191-5p(1),mmu-miR-494-3p(1),mmu-miR-182-5p(1),mmu-miR-340-5p(1),mmu-miR-34b-5p(1),mmu-miR-297a-5p(1),mmu-miR-466d-3p(1),mmu-miR-27a-5p(1),mmu-miR-342-3p(1),mmu-miR-377-3p(1),mmu-miR-410-3p(1),mmu-miR-207(1),mmu-miR-5101(1),mmu-miR-532-5p(1),mmu-miR-669d-5p(1),mmu-miR-3087-3p(1),mmu-miR-3470b(1),mmu-miR-466b-3p(1),mmu-miR-540-3p(1),mmu-miR-490-3p(1),mmu-miR-574-5p(1),mmu-miR-146b-5p(1),mmu-miR-323-3p(1),mmu-miR-7a-1-3p(1)	41
circZfc3h1_405	chr10|115259288|115263051|+	mmu-miR-19b-3p(1),mmu-miR-211-5p(1),mmu-miR-204-5p(1),mmu-miR-19a-3p(1),mmu-miR-676-3p(1)	5
circZfc3h1_879	chr10|115259288|115266659|+	mmu-miR-182-5p(2),mmu-miR-200b-3p(1),mmu-miR-30e-5p(1),mmu-miR-19b-3p(1),mmu-miR-200c-3p(1),mmu-miR-211-5p(1),mmu-miR-204-5p(1),mmu-miR-30a-5p(1),mmu-miR-19a-3p(1),mmu-miR-152-3p(1),mmu-miR-148b-3p(1),mmu-miR-148a-3p(1),mmu-miR-30c-5p(1),mmu-miR-30d-5p(1),mmu-miR-30b-5p(1),mmu-miR-676-3p(1)	16
circZfc3h1_982	chr10|115259288|115267670|+	mmu-miR-182-5p(2),mmu-miR-200b-3p(1),mmu-miR-30e-5p(1),mmu-miR-19b-3p(1),mmu-miR-200c-3p(1),mmu-miR-211-5p(1),mmu-miR-204-5p(1),mmu-miR-322-5p(1),mmu-miR-30a-5p(1),mmu-miR-19a-3p(1),mmu-miR-152-3p(1),mmu-miR-148b-3p(1),mmu-miR-148a-3p(1),mmu-miR-30c-5p(1),mmu-miR-216a-5p(1),mmu-miR-30d-5p(1),mmu-miR-30b-5p(1),mmu-miR-676-3p(1),mmu-miR-452-3p(1)	19
circPtprr_270	chr10|115996363|115998515|+	#N/A	#N/A
circPtprr_381	chr10|115996363|116013733|+	mmu-miR-5101(1)	1
circPtprr_650	chr10|115996363|116024373|+	mmu-miR-216a-5p(1),mmu-miR-5101(1)	2
circPtprr_873	chr10|116062063|116092148|+	mmu-miR-150-5p(1),mmu-miR-122-5p(1),mmu-miR-199b-3p(1),mmu-miR-199a-3p(1),mmu-miR-324-3p(1),mmu-miR-207(1)	6
circPtprr_218	chr10|116072583|116073273|+	#N/A	#N/A
circCnot2_541	chr10|116342133|116385080|-	mmu-miR-140-5p(1),mmu-miR-7b-5p(1),mmu-miR-101a-3p(1),mmu-miR-7a-5p(1),mmu-miR-541-5p(1),mmu-miR-384-3p(1),mmu-miR-338-3p(1)	7
circCnot2_190	chr10|116353221|116363854|-	#N/A	#N/A
circRab3ip_1234	chr10|116746029|116775386|-	mmu-let-7a-5p(1),mmu-miR-1a-3p(1),mmu-miR-206-3p(1),mmu-let-7b-5p(1),mmu-let-7c-5p(1),mmu-miR-146a-5p(1),mmu-miR-328-3p(1),mmu-miR-196a-5p(1),mmu-miR-203-3p(1),mmu-let-7d-5p(1),mmu-miR-194-5p(1),mmu-miR-297a-5p(1),mmu-miR-383-5p(1),mmu-miR-98-5p(1),mmu-miR-27a-5p(1),mmu-miR-669d-5p(1)	16
circRab3ip_670	chr10|116751748|116773560|-	mmu-miR-146a-5p(1),mmu-miR-669d-5p(1)	2
circCpsf6_460_2	chr10|117198879|117203893|-	mmu-miR-211-5p(1),mmu-miR-204-5p(1),mmu-miR-143-3p(1),mmu-miR-3105-3p(1)	4
circCpm_356	chr10|117506071|117507671|+	mmu-miR-125b-1-3p(1),mmu-miR-193b-3p(1)	2
circMdm2_504	chr10|117530809|117538240|-	mmu-let-7a-5p(1),mmu-let-7e-5p(1),mmu-let-7d-5p(1),mmu-miR-383-5p(1),mmu-miR-98-5p(1),mmu-miR-342-3p(1),mmu-miR-344d-3p(1)	7
circMdm2_318	chr10|117532285|117541134|-	mmu-miR-344d-3p(1)	1
circNup107_996	chr10|117593171|117602308|-	mmu-miR-155-5p(1),mmu-miR-709(1),mmu-miR-433-3p(1),mmu-miR-669d-5p(1)	4
circNup107_379	chr10|117599635|117602308|-	mmu-miR-709(1),mmu-miR-669d-5p(1)	2
ciNup107_1088	chr10|117609272|117610360|-	mmu-miR-199a-5p(2),mmu-miR-298-5p(1),mmu-miR-709(1),mmu-miR-185-5p(1),mmu-miR-495-3p(1),mmu-miR-377-3p(1),mmu-miR-673-5p(1),mmu-miR-5101(1),mmu-miR-452-3p(1),mmu-miR-574-5p(1)	10
circRap1b_528	chr10|117653248|117658774|-	mmu-miR-495-3p(1),mmu-miR-149-5p(1),mmu-miR-129-5p(1),mmu-miR-3065-5p(1),mmu-miR-99a-5p(1)	5
ciRap1b_995	chr10|117653375|117654370|-	mmu-miR-199a-5p(1),mmu-miR-122-5p(1),mmu-miR-128-3p(1),mmu-miR-136-5p(1),mmu-miR-466a-5p(1),mmu-miR-1187(1),mmu-miR-466p-5p(1),mmu-miR-339-3p(1)	8
circCand1_435	chr10|119048344|119049744|-	mmu-miR-200a-3p(1),mmu-miR-141-3p(1),mmu-miR-103-3p(1),mmu-miR-125b-1-3p(1),mmu-miR-107-3p(1),mmu-miR-377-3p(1),mmu-miR-574-5p(1)	7
ciCand1_1227	chr10|119052618|119053845|-	mmu-miR-185-5p(2),mmu-miR-20a-5p(1),mmu-miR-17-5p(1),mmu-miR-29b-3p(1),mmu-miR-24-3p(1),mmu-miR-1198-5p(1),mmu-miR-207(1),mmu-miR-335-3p(1),mmu-miR-7a-1-3p(1)	9
circGrip1_885	chr10|119811774|119846191|+	mmu-let-7b-5p(2),mmu-miR-221-3p(2),mmu-let-7c-5p(2),mmu-let-7a-5p(1),mmu-let-7e-5p(1),mmu-miR-101a-3p(1),mmu-miR-101b-3p(1),mmu-miR-203-3p(1),mmu-miR-143-3p(1),mmu-let-7d-5p(1),mmu-miR-541-5p(1),mmu-miR-98-5p(1),mmu-miR-29b-2-5p(1),mmu-miR-452-3p(1)	14
circGrip1_1110	chr10|119835656|119874698|+	mmu-miR-203-3p(2),mmu-miR-29b-2-5p(2),mmu-miR-296-5p(1),mmu-miR-221-3p(1),mmu-miR-23a-3p(1),mmu-miR-541-5p(1),mmu-miR-680(1),mmu-miR-129-5p(1),mmu-miR-452-3p(1)	9
circLemd3_692	chr10|120763850|120769614|-	mmu-miR-124-3p(1),mmu-miR-16-5p(1),mmu-miR-32-5p(1),mmu-miR-203-3p(1),mmu-miR-503-5p(1),mmu-miR-680(1),mmu-miR-410-3p(1)	7
circTbc1d30_1137	chr10|121111632|121142788|-	mmu-miR-542-5p(2),mmu-miR-9-5p(1),mmu-miR-200b-3p(1),mmu-miR-200c-3p(1),mmu-miR-122-5p(1),mmu-miR-33-5p(1),mmu-miR-136-5p(1),mmu-miR-27a-5p(1)	8
circTbc1d30_609	chr10|121132596|121142788|-	mmu-miR-542-5p(2),mmu-miR-9-5p(1),mmu-miR-200b-3p(1),mmu-miR-200c-3p(1),mmu-miR-122-5p(1),mmu-miR-136-5p(1)	6
ciGns_1287	chr10|121212639|121213926|+	mmu-miR-532-5p(2),mmu-miR-139-5p(1),mmu-miR-149-5p(1),mmu-miR-29b-2-5p(1),mmu-miR-3065-5p(1)	5
circTbk1_380	chr10|121389649|121393208|-	mmu-miR-27a-3p(1),mmu-miR-199a-5p(1),mmu-miR-30e-5p(1),mmu-miR-146a-5p(1),mmu-miR-216a-5p(1),mmu-miR-297a-5p(1),mmu-miR-146b-5p(1)	7
circTbk1_649	chr10|121397481|121406696|-	mmu-miR-15a-5p(1),mmu-miR-34a-5p(1),mmu-miR-322-5p(1),mmu-miR-185-5p(1),mmu-miR-351-5p(1),mmu-miR-34b-5p(1),mmu-miR-207(1),mmu-miR-335-3p(1),mmu-miR-1904(1)	9
circTbk1_764	chr10|121399830|121412308|-	mmu-miR-185-5p(1),mmu-miR-351-5p(1),mmu-miR-29b-1-5p(1),mmu-miR-207(1),mmu-miR-539-5p(1),mmu-miR-1904(1)	6
circXpot_1384	chr10|121443415|121458896|-	mmu-miR-16-5p(1),mmu-miR-103-3p(1),mmu-miR-135a-5p(1),mmu-miR-322-5p(1),mmu-miR-15b-5p(1),mmu-miR-495-3p(1),mmu-miR-297a-5p(1),mmu-miR-107-3p(1),mmu-miR-680(1),mmu-miR-129-5p(1),mmu-miR-335-3p(1),mmu-miR-188-3p(1),mmu-miR-3065-5p(1)	13
circD930020B18Rik_852	chr10|121490653|121507758|+	mmu-miR-9-5p(1),mmu-miR-20a-5p(1),mmu-miR-17-5p(1),mmu-miR-135a-5p(1),mmu-miR-34c-5p(1),mmu-miR-298-5p(1),mmu-miR-326-3p(1),mmu-miR-22-3p(1),mmu-miR-218-5p(1),mmu-miR-384-3p(1),mmu-miR-29b-2-5p(1),mmu-miR-207(1),mmu-miR-300-3p(1),mmu-miR-3087-3p(1)	14
circSrgap1_375	chr10|121705621|121732650|-	mmu-miR-335-3p(1)	1
circRxylt1_418	chr10|121926364|121930597|-	mmu-miR-27b-3p(1),mmu-miR-27a-3p(1),mmu-miR-222-3p(1),mmu-miR-136-5p(1),mmu-miR-127-5p(1),mmu-miR-335-3p(1)	6
circMon2_633	chr10|122852167|122856384|-	mmu-miR-31-5p(1),mmu-miR-709(1)	2
circUsp15_1674	chr10|122955013|122967315|-	mmu-miR-134-5p(1),mmu-miR-1a-3p(1),mmu-miR-199a-5p(1),mmu-miR-206-3p(1),mmu-miR-103-3p(1),mmu-miR-26a-5p(1),mmu-miR-146a-5p(1),mmu-miR-709(1),mmu-miR-149-5p(1),mmu-miR-26b-5p(1),mmu-miR-22-3p(1),mmu-miR-501-3p(1),mmu-miR-382-5p(1),mmu-miR-541-5p(1),mmu-miR-107-3p(1),mmu-miR-224-5p(1),mmu-miR-5101(1),mmu-miR-146b-5p(1)	18
circUsp15_1223	chr10|122963582|122999559|-	mmu-miR-200a-3p(1),mmu-miR-141-3p(1),mmu-miR-199a-5p(1),mmu-miR-26a-5p(1),mmu-miR-146a-5p(1),mmu-miR-143-3p(1),mmu-miR-26b-5p(1),mmu-miR-501-3p(1),mmu-miR-146b-5p(1)	9
circUsp15_703	chr10|122966845|122982843|-	mmu-miR-200a-3p(1),mmu-miR-141-3p(1),mmu-miR-26a-5p(1),mmu-miR-146a-5p(1),mmu-miR-26b-5p(1),mmu-miR-146b-5p(1)	6
circCtdsp2_344	chr10|126827399|126829777|+	mmu-miR-669d-5p(1),mmu-miR-542-5p(1)	2
circSlc26a10_345	chr10|127012440|127013038|-	mmu-miR-224-5p(1),mmu-miR-338-3p(1)	2
circDtx3_1048	chr10|127028477|127030503|-	mmu-miR-7b-5p(1),mmu-miR-328-3p(1),mmu-miR-326-3p(1),mmu-miR-22-3p(1),mmu-miR-362-5p(1),mmu-miR-207(1),mmu-miR-484(1),mmu-miR-188-3p(1),mmu-miR-338-3p(1)	9
circKif5a_2988	chr10|127065613|127084148|-	mmu-miR-149-5p(3),mmu-miR-207(3),mmu-miR-670-5p(2),mmu-miR-296-3p(2),mmu-miR-20b-5p(1),mmu-miR-16-5p(1),mmu-miR-15a-5p(1),mmu-miR-106a-5p(1),mmu-miR-93-5p(1),mmu-miR-20a-5p(1),mmu-miR-17-5p(1),mmu-miR-103-3p(1),mmu-miR-34c-5p(1),mmu-miR-34a-5p(1),mmu-miR-31-5p(1),mmu-miR-15b-5p(1),mmu-miR-106b-5p(1),mmu-miR-146a-5p(1),mmu-miR-148b-3p(1),mmu-miR-148a-3p(1),mmu-miR-143-3p(1),mmu-miR-136-5p(1),mmu-miR-433-5p(1),mmu-miR-431-5p(1),mmu-miR-351-5p(1),mmu-miR-22-3p(1),mmu-miR-127-5p(1),mmu-miR-182-5p(1),mmu-miR-370-3p(1),mmu-miR-425-5p(1),mmu-miR-362-5p(1),mmu-miR-34b-5p(1),mmu-miR-107-3p(1),mmu-miR-3087-3p(1),mmu-miR-452-3p(1),mmu-miR-490-3p(1),mmu-miR-1904(1),mmu-miR-146b-5p(1),mmu-miR-338-3p(1)	39
circMars1_72	chr10|127132741|127132813|-	#N/A	#N/A
circR3hdm2_780	chr10|127226179|127294067|+	mmu-miR-15a-5p(1),mmu-miR-103-3p(1),mmu-miR-322-5p(1),mmu-miR-15b-5p(1),mmu-miR-214-3p(1),mmu-miR-149-5p(1),mmu-miR-107-3p(1),mmu-miR-335-3p(1)	8
circR3hdm2_973	chr10|127280144|127300882|+	mmu-miR-15a-5p(1),mmu-miR-103-3p(1),mmu-miR-322-5p(1),mmu-miR-15b-5p(1),mmu-miR-214-3p(1),mmu-miR-29b-1-5p(1),mmu-miR-541-5p(1),mmu-miR-107-3p(1),mmu-miR-335-3p(1)	9
ciR3hdm2_286	chr10|127320087|127320373|+	mmu-miR-103-3p(1),mmu-miR-107-3p(1)	2
circStac3_120	chr10|127343094|127343382|+	mmu-miR-33-5p(1),mmu-miR-149-5p(1)	2
circBaz2a_316	chr10|127957459|127957996|+	mmu-miR-29b-1-5p(1),mmu-miR-29b-2-5p(1)	2
circTimeless_222	chr10|128078178|128078587|+	mmu-miR-207(1),mmu-miR-697(1)	2
ciCoq10a_519	chr10|128204047|128204566|-	mmu-miR-298-5p(1),mmu-miR-125b-5p(1),mmu-miR-22-3p(1),mmu-miR-467b-5p(1),mmu-miR-207(1)	5
circRnf41_296	chr10|128250987|128264572|+	mmu-miR-149-5p(1),mmu-miR-384-3p(1)	2
ciSmarcc2_1476	chr10|128297340|128298816|+	mmu-miR-297a-5p(12),mmu-miR-466a-5p(11),mmu-miR-1187(11),mmu-miR-466p-5p(11),mmu-miR-1198-5p(3),mmu-miR-335-5p(2),mmu-miR-155-5p(1),mmu-miR-141-3p(1),mmu-miR-27b-3p(1),mmu-miR-27a-3p(1),mmu-miR-495-3p(1),mmu-miR-511-3p(1),mmu-miR-466d-3p(1),mmu-miR-190b-5p(1),mmu-miR-452-3p(1),mmu-miR-3470b(1),mmu-miR-466b-3p(1),mmu-miR-574-5p(1)	18
circSmarcc2_589	chr10|128301025|128305658|+	mmu-miR-152-3p(1),mmu-miR-148b-3p(1),mmu-miR-148a-3p(1),mmu-miR-574-5p(1)	4
circSmarcc2_750	chr10|128304663|128310933|+	mmu-miR-574-5p(1)	1
circErbb3_300	chr10|128411850|128413163|-	mmu-miR-92a-3p(1),mmu-miR-132-3p(1),mmu-miR-25-3p(1),mmu-miR-138-5p(1),mmu-miR-96-5p(1)	5
circErbb3_730	chr10|128411850|128414961|-	mmu-miR-210-3p(1),mmu-miR-296-5p(1),mmu-miR-181a-5p(1),mmu-miR-92a-3p(1),mmu-miR-132-3p(1),mmu-miR-324-5p(1),mmu-miR-25-3p(1),mmu-miR-138-5p(1),mmu-miR-128-3p(1),mmu-miR-96-5p(1),mmu-miR-382-5p(1),mmu-miR-377-3p(1),mmu-miR-181d-5p(1)	13
circErbb3_804	chr10|128411850|128415438|-	mmu-miR-210-3p(1),mmu-miR-296-5p(1),mmu-miR-181a-5p(1),mmu-miR-92a-3p(1),mmu-miR-132-3p(1),mmu-miR-324-5p(1),mmu-miR-25-3p(1),mmu-miR-138-5p(1),mmu-miR-128-3p(1),mmu-miR-676-3p(1),mmu-miR-96-5p(1),mmu-miR-382-5p(1),mmu-miR-377-3p(1),mmu-miR-181d-5p(1)	14
ciPym1_368	chr10|128601109|128601477|+	mmu-miR-328-3p(1),mmu-miR-207(1),mmu-miR-669d-5p(1),mmu-miR-670-5p(1)	4
circSarnp_555	chr10|128669180|128708379|+	mmu-miR-9-5p(1),mmu-miR-181a-5p(1),mmu-miR-202-3p(1)	3
ciSarnp_1311	chr10|128674359|128675670|+	mmu-miR-134-5p(1),mmu-miR-16-5p(1),mmu-miR-15a-5p(1),mmu-miR-200a-3p(1),mmu-miR-141-3p(1),mmu-miR-221-3p(1),mmu-miR-135a-5p(1),mmu-miR-31-5p(1),mmu-miR-322-5p(1),mmu-miR-15b-5p(1),mmu-miR-217-5p(1),mmu-miR-222-3p(1),mmu-miR-709(1),mmu-miR-149-5p(1),mmu-miR-383-5p(1),mmu-miR-802-5p(1),mmu-miR-484(1),mmu-miR-188-3p(1),mmu-miR-3065-5p(1),mmu-miR-466b-3p(1),mmu-miR-3105-3p(1)	21
circIghmbp2_653	chr19|3324355|3329996|-	mmu-miR-134-5p(1),mmu-miR-152-3p(1),mmu-miR-148b-3p(1),mmu-miR-148a-3p(1),mmu-miR-217-5p(1),mmu-miR-335-3p(1)	6
circIghmbp2_288	chr19|3329532|3329996|-	mmu-miR-134-5p(1),mmu-miR-335-3p(1)	2
circCpt1a_196	chr19|3415674|3416417|+	mmu-miR-298-5p(1)	1
circCpt1a_608	chr19|3418854|3425209|+	mmu-miR-7b-5p(1)	1
circPpp6r3_614	chr19|3536975|3546651|-	mmu-miR-9-5p(1),mmu-miR-138-5p(1),mmu-miR-136-5p(1),mmu-miR-802-5p(1),mmu-miR-544-5p(1)	5
circPpp6r3_885	chr19|3561928|3594255|-	mmu-miR-335-5p(1),mmu-miR-149-5p(1),mmu-miR-29b-1-5p(1),mmu-miR-340-5p(1),mmu-miR-190b-5p(1),mmu-miR-296-3p(1)	6
circPpp6r3_624	chr19|3564653|3576934|-	mmu-miR-335-5p(1),mmu-miR-29b-1-5p(1),mmu-miR-340-5p(1),mmu-miR-190b-5p(1),mmu-miR-296-3p(1)	5
circPpp6r3_553	chr19|3568244|3576929|-	mmu-miR-335-5p(1),mmu-miR-29b-1-5p(1),mmu-miR-340-5p(1),mmu-miR-190b-5p(1),mmu-miR-296-3p(1)	5
circPpp6r3_381	chr19|3576701|3594255|-	mmu-miR-340-5p(1)	1
circLrp5_973	chr19|3647243|3655494|-	mmu-miR-207(2),mmu-miR-673-5p(2),mmu-miR-103-3p(1),mmu-miR-29b-3p(1),mmu-miR-214-3p(1),mmu-miR-24-3p(1),mmu-miR-107-3p(1),mmu-miR-3470b(1)	8
circLrp5_336	chr19|3650672|3652444|-	mmu-miR-207(2),mmu-miR-29b-3p(1),mmu-miR-214-3p(1)	3
circLrp5_936	chr19|3650672|3660238|-	mmu-miR-207(2),mmu-miR-103-3p(1),mmu-miR-135a-5p(1),mmu-miR-29b-3p(1),mmu-miR-328-3p(1),mmu-miR-214-3p(1),mmu-miR-24-3p(1),mmu-miR-107-3p(1),mmu-miR-673-5p(1),mmu-miR-542-5p(1)	10
circLrp5_1243	chr19|3662197|3672726|-	mmu-miR-542-5p(2),mmu-miR-199a-5p(1),mmu-miR-7b-5p(1),mmu-miR-181a-5p(1),mmu-miR-7a-5p(1),mmu-miR-181b-5p(1),mmu-miR-673-5p(1),mmu-miR-181d-5p(1)	8
circLrp5_919	chr19|3664225|3672726|-	mmu-miR-542-5p(2),mmu-miR-199a-5p(1),mmu-miR-7b-5p(1),mmu-miR-181a-5p(1),mmu-miR-7a-5p(1),mmu-miR-181b-5p(1),mmu-miR-673-5p(1),mmu-miR-181d-5p(1)	8
circLrp5_227	chr19|3665652|3665879|-	#N/A	#N/A
circKmt5b_829	chr19|3832755|3852897|+	mmu-miR-223-3p(2),mmu-miR-136-5p(2),mmu-miR-150-5p(1),mmu-miR-30e-5p(1),mmu-miR-30a-5p(1),mmu-miR-30d-5p(1),mmu-miR-5101(1)	7
circKmt5b_817	chr19|3843067|3855053|+	mmu-miR-223-3p(2),mmu-miR-30e-5p(1),mmu-miR-30a-5p(1),mmu-miR-30d-5p(1),mmu-miR-214-3p(1),mmu-miR-136-5p(1),mmu-miR-207(1)	7
circPitpnm1_659	chr19|4157785|4158867|+	mmu-miR-29b-3p(2),mmu-miR-29a-3p(2),mmu-let-7b-5p(1),mmu-let-7c-5p(1),mmu-miR-29c-3p(1),mmu-miR-666-5p(1)	6
circAip_390	chr19|4168086|4171545|-	mmu-miR-205-5p(1),mmu-miR-211-5p(1),mmu-miR-204-5p(1),mmu-miR-431-5p(1),mmu-miR-377-3p(1),mmu-miR-188-3p(1)	6
circRps6kb2_309	chr19|4208801|4209326|-	mmu-miR-223-3p(1),mmu-miR-328-3p(1),mmu-miR-326-3p(1),mmu-miR-758-3p(1),mmu-miR-324-3p(1),mmu-miR-484(1)	6
circRps6kb2_283	chr19|4208827|4209326|-	mmu-miR-223-3p(1),mmu-miR-328-3p(1),mmu-miR-326-3p(1),mmu-miR-758-3p(1),mmu-miR-324-3p(1),mmu-miR-484(1)	6
circGrk2_343	chr19|4338619|4340033|-	mmu-miR-9-5p(1)	1
circGrk2_390	chr19|4342197|4344954|-	mmu-miR-207(1)	1
circKdm2a_395	chr19|4392874|4393269|-	mmu-miR-7b-5p(1),mmu-miR-221-3p(1),mmu-miR-34c-5p(1),mmu-miR-34a-5p(1),mmu-miR-7a-5p(1),mmu-miR-34b-5p(1)	6
ciGm960_862	chr19|4676334|4677196|-	mmu-miR-16-5p(1),mmu-miR-200a-3p(1),mmu-miR-103-3p(1),mmu-miR-221-3p(1),mmu-miR-216a-5p(1),mmu-miR-222-3p(1),mmu-miR-196a-5p(1),mmu-miR-495-3p(1),mmu-miR-29b-1-5p(1),mmu-miR-107-3p(1),mmu-miR-690(1),mmu-miR-29b-2-5p(1)	12
ciGm960_853	chr19|4676343|4677196|-	mmu-miR-16-5p(1),mmu-miR-200a-3p(1),mmu-miR-103-3p(1),mmu-miR-221-3p(1),mmu-miR-216a-5p(1),mmu-miR-222-3p(1),mmu-miR-196a-5p(1),mmu-miR-495-3p(1),mmu-miR-29b-1-5p(1),mmu-miR-107-3p(1),mmu-miR-690(1),mmu-miR-29b-2-5p(1)	12
circGm960_475	chr19|4702152|4710317|-	mmu-miR-9-5p(1),mmu-miR-223-3p(1),mmu-miR-298-5p(1),mmu-miR-709(1),mmu-miR-382-3p(1),mmu-miR-218-5p(1),mmu-miR-7a-1-3p(1),mmu-miR-542-5p(1)	8
circSptbn2_1078	chr19|4776167|4782718|+	mmu-miR-382-5p(2),mmu-let-7a-5p(1),mmu-let-7e-5p(1),mmu-let-7b-5p(1),mmu-let-7c-5p(1),mmu-miR-138-5p(1),mmu-miR-181b-5p(1),mmu-miR-207(1),mmu-miR-181d-5p(1)	9
circSptbn2_960	chr19|4787838|4789337|+	mmu-miR-326-3p(1),mmu-miR-136-5p(1),mmu-miR-541-5p(1),mmu-miR-680(1),mmu-miR-129-5p(1),mmu-miR-188-3p(1)	6
circSptbn2_2634	chr19|4789880|4799861|+	mmu-miR-103-3p(4),mmu-miR-107-3p(4),mmu-miR-152-3p(2),mmu-miR-128-3p(2),mmu-miR-207(2),mmu-miR-338-3p(2),mmu-let-7a-5p(1),mmu-miR-15a-5p(1),mmu-miR-27b-3p(1),mmu-let-7e-5p(1),mmu-let-7b-5p(1),mmu-miR-150-5p(1),mmu-miR-34c-5p(1),mmu-miR-34a-5p(1),mmu-let-7c-5p(1),mmu-miR-322-5p(1),mmu-miR-148b-3p(1),mmu-miR-148a-3p(1),mmu-miR-328-3p(1),mmu-miR-214-3p(1),mmu-miR-301b-3p(1),mmu-miR-324-3p(1),mmu-miR-34b-5p(1),mmu-miR-301a-3p(1),mmu-miR-673-5p(1),mmu-miR-484(1),mmu-miR-1199-5p(1),mmu-miR-697(1)	28
circSf3b2_358	chr19|5341332|5343347|-	mmu-miR-217-5p(1),mmu-miR-22-3p(1),mmu-miR-96-5p(1),mmu-miR-370-3p(1),mmu-miR-484(1)	5
ciCcdc85b_26	chr19|5507341|5507367|-	#N/A	#N/A
circPcnx3_562	chr19|5723252|5725532|-	mmu-let-7b-5p(1),mmu-let-7c-5p(1),mmu-miR-125b-5p(1),mmu-miR-351-5p(1),mmu-miR-370-3p(1),mmu-miR-5101(1),mmu-miR-574-5p(1),mmu-miR-296-3p(1)	8
ciMalat1_839	chr19|5846192|5847031|-	mmu-miR-9-5p(1),mmu-miR-429-3p(1),mmu-miR-200b-3p(1),mmu-miR-200c-3p(1),mmu-miR-211-5p(1),mmu-miR-204-5p(1),mmu-miR-320-3p(1),mmu-miR-127-5p(1),mmu-miR-96-5p(1),mmu-miR-5101(1),mmu-miR-539-5p(1)	11
ciMalat1_796	chr19|5846235|5847031|-	mmu-miR-9-5p(1),mmu-miR-429-3p(1),mmu-miR-200b-3p(1),mmu-miR-200c-3p(1),mmu-miR-211-5p(1),mmu-miR-204-5p(1),mmu-miR-320-3p(1),mmu-miR-127-5p(1),mmu-miR-96-5p(1),mmu-miR-5101(1),mmu-miR-539-5p(1)	11
ciMalat1_649	chr19|5846382|5847031|-	mmu-miR-9-5p(1),mmu-miR-429-3p(1),mmu-miR-200b-3p(1),mmu-miR-200c-3p(1),mmu-miR-211-5p(1),mmu-miR-204-5p(1),mmu-miR-320-3p(1),mmu-miR-127-5p(1),mmu-miR-96-5p(1),mmu-miR-539-5p(1)	10
circPola2_390	chr19|6003092|6006142|-	mmu-miR-326-3p(1),mmu-miR-22-3p(1),mmu-miR-542-5p(1)	3
ciSyvn1_393	chr19|6098773|6099166|+	mmu-miR-298-5p(1)	1
circFau_162	chr19|6109378|6109540|+	#N/A	#N/A
circZfpl1_265	chr19|6131876|6132357|-	mmu-miR-27a-3p(1),mmu-miR-149-5p(1),mmu-miR-1187(1)	3
circSnx15_157	chr19|6173859|6174218|-	mmu-miR-326-3p(1)	1
ciPpp2r5b_390	chr19|6278581|6278971|-	mmu-miR-296-5p(1),mmu-miR-185-5p(1),mmu-miR-136-5p(1),mmu-miR-342-3p(1)	4
circMap4k2_794	chr19|6393490|6396034|+	mmu-miR-339-5p(1),mmu-miR-214-3p(1),mmu-miR-494-3p(1),mmu-miR-484(1)	4
circSf1_856	chr19|6415693|6422655|+	mmu-miR-34c-5p(1),mmu-miR-34a-5p(1),mmu-miR-136-5p(1),mmu-miR-1198-5p(1),mmu-miR-129-5p(1),mmu-miR-5099(1),mmu-miR-1904(1),mmu-miR-296-3p(1)	8
circStip1_1056	chr19|6999017|7010017|-	mmu-miR-135a-5p(2),mmu-miR-9-5p(1),mmu-miR-27b-3p(1),mmu-miR-27a-3p(1),mmu-miR-106a-5p(1),mmu-miR-17-5p(1),mmu-miR-205-5p(1),mmu-miR-106b-5p(1),mmu-miR-296-3p(1)	9
circMacrod1_456	chr19|7162940|7174978|+	mmu-miR-503-5p(2),mmu-miR-16-5p(1),mmu-miR-34c-5p(1),mmu-miR-34a-5p(1),mmu-miR-322-5p(1),mmu-miR-15b-5p(1),mmu-miR-214-3p(1)	7
circNaa40_339	chr19|7207086|7207648|-	mmu-miR-27a-3p(1),mmu-miR-181a-5p(1),mmu-miR-181b-5p(1),mmu-miR-149-5p(1),mmu-miR-484(1),mmu-miR-181d-5p(1)	6
circRtn3_2181	chr19|7433664|7445232|-	mmu-miR-146a-5p(2),mmu-miR-146b-5p(2),mmu-let-7a-5p(1),mmu-miR-15a-5p(1),mmu-miR-141-3p(1),mmu-miR-206-3p(1),mmu-let-7b-5p(1),mmu-miR-205-5p(1),mmu-let-7c-5p(1),mmu-miR-211-5p(1),mmu-miR-148a-3p(1),mmu-miR-196a-5p(1),mmu-miR-495-3p(1),mmu-let-7d-5p(1),mmu-miR-431-5p(1),mmu-miR-351-5p(1),mmu-miR-382-3p(1),mmu-miR-127-5p(1),mmu-miR-98-5p(1),mmu-miR-29b-2-5p(1),mmu-miR-377-3p(1),mmu-miR-1198-5p(1),mmu-miR-129-5p(1),mmu-miR-207(1),mmu-miR-3470b(1)	25
circAtl3_359	chr19|7486712|7487491|+	mmu-miR-27b-3p(1),mmu-miR-27a-3p(1),mmu-miR-135a-5p(1),mmu-miR-128-3p(1)	4
circAtl3_515	chr19|7486712|7495961|+	mmu-miR-134-5p(1),mmu-miR-27b-3p(1),mmu-miR-27a-3p(1),mmu-miR-135a-5p(1),mmu-miR-128-3p(1)	5
circAtl3_804	chr19|7486712|7499572|+	mmu-miR-134-5p(1),mmu-miR-27b-3p(1),mmu-miR-27a-3p(1),mmu-miR-135a-5p(1),mmu-miR-128-3p(1)	5
circAtl3_340	chr19|7495910|7499572|+	#N/A	#N/A
circLgals12_306	chr19|7576124|7579446|-	mmu-miR-199a-5p(1),mmu-miR-214-3p(1),mmu-miR-484(1)	3
circStx5a_485	chr19|8725824|8727391|+	mmu-miR-31-5p(1),mmu-miR-146a-5p(1),mmu-miR-5101(1),mmu-miR-146b-5p(1)	4
circNxf1_563	chr19|8741060|8742395|+	mmu-miR-375-3p(1),mmu-miR-433-3p(1),mmu-miR-382-5p(1)	3
circNxf1_598	chr19|8742285|8745380|+	mmu-miR-382-5p(1),mmu-miR-296-3p(1)	2
circTmem179b_323	chr19|8750653|8751056|-	mmu-miR-298-5p(1),mmu-miR-709(1),mmu-miR-143-3p(1),mmu-miR-381-3p(1)	4
circGanab_342	chr19|8879627|8882426|+	mmu-miR-15a-5p(1),mmu-miR-322-5p(1),mmu-miR-15b-5p(1),mmu-miR-29b-3p(1),mmu-miR-383-5p(1)	5
ciB3gat3_35	chr19|8903262|8903297|+	mmu-miR-149-5p(1)	1
circEml3_808	chr19|8908407|8911520|+	mmu-miR-15a-5p(1),mmu-miR-29b-3p(1),mmu-miR-326-3p(1),mmu-miR-212-3p(1),mmu-miR-541-5p(1),mmu-miR-362-5p(1),mmu-miR-324-3p(1),mmu-miR-670-5p(1)	8
ciCpsf7_866	chr19|10517152|10518018|+	mmu-miR-31-5p(1)	1
ciDdb1_1130	chr19|10589105|10590235|+	mmu-miR-20b-5p(2),mmu-miR-106a-5p(2),mmu-miR-1187(2),mmu-miR-20a-5p(1),mmu-miR-17-5p(1),mmu-miR-199a-5p(1),mmu-miR-211-5p(1),mmu-miR-204-5p(1),mmu-miR-106b-5p(1),mmu-miR-222-3p(1),mmu-miR-181b-5p(1),mmu-miR-128-3p(1),mmu-miR-24-3p(1),mmu-miR-153-3p(1),mmu-miR-370-3p(1),mmu-miR-342-3p(1),mmu-miR-466a-5p(1),mmu-miR-466p-5p(1),mmu-miR-190b-5p(1),mmu-miR-452-3p(1)	20
circDdb1_220	chr19|10592215|10592954|+	mmu-miR-375-3p(1),mmu-miR-328-3p(1),mmu-miR-339-5p(1)	3
circVps37c_182	chr19|10683573|10688717|+	mmu-miR-690(1),mmu-miR-532-5p(1)	2
circMs4a6b_655	chr19|11497686|11506039|+	mmu-miR-200a-3p(1),mmu-miR-141-3p(1),mmu-miR-7b-5p(1),mmu-miR-34c-5p(1),mmu-miR-7a-5p(1),mmu-miR-709(1),mmu-miR-433-3p(1),mmu-miR-452-3p(1),mmu-miR-338-3p(1)	9
circStx3_572	chr19|11760389|11766995|-	mmu-miR-181a-5p(1),mmu-miR-184-3p(1),mmu-miR-181b-5p(1),mmu-miR-22-3p(1),mmu-miR-207(1),mmu-miR-338-3p(1)	6
circPatl1_1346	chr19|11899284|11914743|+	mmu-miR-221-3p(1),mmu-miR-138-5p(1),mmu-miR-29b-1-5p(1),mmu-miR-22-3p(1),mmu-miR-218-5p(1),mmu-miR-29b-2-5p(1),mmu-miR-3065-5p(1)	7
circPatl1_1080	chr19|11901164|11914743|+	mmu-miR-221-3p(1),mmu-miR-138-5p(1),mmu-miR-22-3p(1),mmu-miR-218-5p(1),mmu-miR-3065-5p(1)	5
circOsbp_1238	chr19|11955165|11968146|+	mmu-miR-92a-3p(1),mmu-miR-15b-5p(1),mmu-miR-216a-5p(1),mmu-miR-7a-5p(1),mmu-miR-25-3p(1),mmu-miR-138-5p(1),mmu-miR-433-3p(1),mmu-miR-296-3p(1),mmu-miR-202-3p(1)	9
circOsbp_1102	chr19|11956232|11969179|+	mmu-miR-92a-3p(1),mmu-miR-15b-5p(1),mmu-miR-216a-5p(1),mmu-miR-7a-5p(1),mmu-miR-25-3p(1),mmu-miR-138-5p(1),mmu-miR-433-3p(1),mmu-miR-207(1),mmu-miR-1904(1),mmu-miR-296-3p(1),mmu-miR-202-3p(1)	11
circOsbp_367	chr19|11961267|11961876|+	mmu-miR-15b-5p(1),mmu-miR-7a-5p(1),mmu-miR-138-5p(1),mmu-miR-296-3p(1),mmu-miR-202-3p(1)	5
circOsbp_221	chr19|11968958|11969179|+	mmu-miR-207(1),mmu-miR-1904(1)	2
ciGm44505_126	chr19|12747414|12747540|-	mmu-miR-433-3p(1)	1
ciGm44505_88	chr19|12747452|12747540|-	mmu-miR-433-3p(1)	1
circCep78_816	chr19|15951719|15959164|-	mmu-miR-211-5p(1),mmu-miR-204-5p(1),mmu-miR-10b-5p(1),mmu-miR-10a-5p(1),mmu-miR-411-3p(1),mmu-miR-29b-2-5p(1),mmu-miR-574-5p(1)	7
circVps13a_2477	chr19|16623212|16646065|-	mmu-miR-9-5p(1),mmu-miR-199a-5p(1),mmu-miR-429-3p(1),mmu-miR-150-5p(1),mmu-miR-205-5p(1),mmu-miR-29b-3p(1),mmu-miR-29a-3p(1),mmu-miR-29c-3p(1),mmu-miR-130a-3p(1),mmu-miR-433-3p(1),mmu-miR-431-5p(1),mmu-miR-29b-1-5p(1),mmu-miR-130b-3p(1),mmu-miR-721(1),mmu-miR-758-3p(1),mmu-miR-224-5p(1),mmu-miR-325-3p(1),mmu-miR-207(1),mmu-miR-369-3p(1),mmu-miR-539-5p(1),mmu-miR-335-3p(1),mmu-miR-532-5p(1),mmu-miR-1199-5p(1),mmu-miR-1904(1),mmu-miR-544-5p(1),mmu-miR-146b-5p(1)	26
circVps13a_1448	chr19|16672822|16688305|-	mmu-miR-196a-5p(2),mmu-miR-211-5p(1),mmu-miR-204-5p(1),mmu-miR-326-3p(1),mmu-miR-214-3p(1),mmu-miR-153-3p(1),mmu-miR-29b-1-5p(1),mmu-miR-127-5p(1),mmu-miR-541-5p(1),mmu-miR-425-5p(1),mmu-miR-802-5p(1),mmu-miR-539-5p(1),mmu-miR-335-3p(1),mmu-miR-3065-5p(1)	14
circVps13a_603	chr19|16678484|16683298|-	mmu-miR-211-5p(1),mmu-miR-204-5p(1),mmu-miR-214-3p(1),mmu-miR-153-3p(1),mmu-miR-127-5p(1),mmu-miR-541-5p(1),mmu-miR-539-5p(1)	7
circVps13a_1716	chr19|16678484|16712193|-	mmu-miR-153-3p(2),mmu-miR-211-5p(1),mmu-miR-204-5p(1),mmu-miR-196a-5p(1),mmu-miR-214-3p(1),mmu-miR-29b-1-5p(1),mmu-miR-127-5p(1),mmu-miR-541-5p(1),mmu-miR-425-5p(1),mmu-miR-466a-5p(1),mmu-miR-466p-5p(1),mmu-miR-539-5p(1),mmu-miR-532-5p(1)	13
circVps13a_827	chr19|16680867|16688305|-	mmu-miR-211-5p(1),mmu-miR-204-5p(1),mmu-miR-196a-5p(1),mmu-miR-214-3p(1),mmu-miR-29b-1-5p(1),mmu-miR-425-5p(1),mmu-miR-539-5p(1)	7
circVps13a_452	chr19|16683238|16688305|-	mmu-miR-196a-5p(1),mmu-miR-29b-1-5p(1),mmu-miR-425-5p(1)	3
circVps13a_1443	chr19|16684690|16718269|-	mmu-miR-135a-5p(1),mmu-miR-196a-5p(1),mmu-miR-153-3p(1),mmu-miR-29b-1-5p(1),mmu-miR-425-5p(1),mmu-miR-29b-2-5p(1),mmu-miR-466a-5p(1),mmu-miR-466p-5p(1),mmu-miR-532-5p(1)	9
circVps13a_606	chr19|16692412|16703057|-	mmu-miR-153-3p(1),mmu-miR-466a-5p(1),mmu-miR-466p-5p(1),mmu-miR-532-5p(1)	4
circVps13a_1945	chr19|16692412|16727545|-	mmu-miR-135a-5p(2),mmu-miR-23b-3p(1),mmu-miR-200c-3p(1),mmu-miR-23a-3p(1),mmu-miR-153-3p(1),mmu-miR-382-3p(1),mmu-miR-96-5p(1),mmu-miR-511-3p(1),mmu-miR-29b-2-5p(1),mmu-miR-466a-5p(1),mmu-miR-466p-5p(1),mmu-miR-532-5p(1)	12
circVps13a_1750	chr19|16712078|16739555|-	mmu-miR-135a-5p(2),mmu-miR-23b-3p(1),mmu-miR-140-5p(1),mmu-miR-200c-3p(1),mmu-miR-23a-3p(1),mmu-miR-136-5p(1),mmu-miR-382-3p(1),mmu-miR-96-5p(1),mmu-miR-511-3p(1),mmu-miR-29b-2-5p(1)	10
circVps13a_460	chr19|16718540|16722321|-	mmu-miR-135a-5p(1),mmu-miR-511-3p(1)	2
circPrune2_876	chr19|17145626|17185693|+	mmu-miR-134-5p(1),mmu-miR-1a-3p(1),mmu-miR-206-3p(1),mmu-miR-205-5p(1),mmu-miR-216a-5p(1),mmu-miR-680(1),mmu-miR-539-5p(1)	7
circPrune2_595	chr19|17170619|17185693|+	mmu-miR-1a-3p(1),mmu-miR-206-3p(1),mmu-miR-680(1),mmu-miR-539-5p(1)	4
circPrune2_318	chr19|17177144|17185693|+	mmu-miR-1a-3p(1),mmu-miR-206-3p(1),mmu-miR-680(1)	3
circTrpm6_920	chr19|18773616|18790993|+	mmu-miR-676-3p(1),mmu-miR-182-5p(1),mmu-miR-190b-5p(1),mmu-miR-207(1),mmu-miR-669d-5p(1),mmu-miR-350-3p(1)	6
circTrpm3_2313	chr19|22674785|22882166|+	mmu-miR-9-5p(1),mmu-miR-20b-5p(1),mmu-miR-155-5p(1),mmu-miR-93-5p(1),mmu-miR-17-5p(1),mmu-miR-7b-5p(1),mmu-miR-211-5p(1),mmu-miR-204-5p(1),mmu-miR-143-3p(1),mmu-miR-149-5p(1),mmu-miR-136-5p(1),mmu-miR-433-5p(1),mmu-miR-511-3p(1),mmu-miR-224-5p(1),mmu-miR-680(1),mmu-miR-690(1),mmu-miR-3470b(1),mmu-miR-350-3p(1),mmu-miR-670-5p(1),mmu-miR-574-5p(1)	20
ciTrpm3_221	chr19|22964503|22964724|+	mmu-miR-23b-3p(1),mmu-miR-135a-5p(1),mmu-miR-23a-3p(1),mmu-miR-29b-2-5p(1)	4
circC330002G04Rik_572	chr19|23039177|23041807|-	mmu-miR-9-5p(1),mmu-miR-34c-5p(1),mmu-miR-34a-5p(1),mmu-miR-29b-3p(1),mmu-miR-29c-3p(1),mmu-miR-96-5p(1),mmu-miR-34b-5p(1)	7
ciSmc5_473	chr19|23191535|23192008|-	mmu-miR-7b-5p(1),mmu-miR-7a-5p(1),mmu-miR-362-5p(1),mmu-miR-340-5p(1),mmu-miR-705(1),mmu-miR-466a-5p(1),mmu-miR-669d-5p(1)	7
circSmc5_1344	chr19|23205537|23221474|-	mmu-miR-207(2),mmu-miR-26a-5p(1),mmu-miR-217-5p(1),mmu-miR-125b-5p(1),mmu-miR-125a-5p(1),mmu-miR-370-3p(1),mmu-miR-802-5p(1),mmu-miR-335-3p(1),mmu-miR-3470b(1),mmu-miR-1904(1)	10
circSmc5_497	chr19|23211326|23220154|-	mmu-miR-26a-5p(1),mmu-miR-217-5p(1),mmu-miR-335-3p(1)	3
circSmc5_1130	chr19|23213237|23238831|-	mmu-miR-207(3),mmu-miR-5101(2),mmu-miR-27b-3p(1),mmu-miR-27a-3p(1),mmu-miR-217-5p(1),mmu-miR-370-3p(1),mmu-miR-335-3p(1),mmu-miR-3470b(1),mmu-miR-670-5p(1)	9
circSmc5_510	chr19|23232040|23238831|-	mmu-miR-5101(2),mmu-miR-27b-3p(1),mmu-miR-27a-3p(1),mmu-miR-207(1),mmu-miR-670-5p(1)	5
circSmc5_276	chr19|23237010|23238831|-	mmu-miR-27b-3p(1),mmu-miR-27a-3p(1),mmu-miR-207(1),mmu-miR-5101(1),mmu-miR-670-5p(1)	5
circApba1_282	chr19|23889818|23895062|+	#N/A	#N/A
circTjp2_723	chr19|24103068|24108837|-	mmu-miR-215-5p(1),mmu-miR-207(1),mmu-miR-484(1)	3
circPip5k1b_363	chr19|24323600|24335658|-	mmu-miR-135a-5p(1)	1
circPip5k1b_87	chr19|24420965|24421052|-	#N/A	#N/A
circCbwd1_383	chr19|24905690|24926625|-	#N/A	#N/A
circCbwd1_466	chr19|24915759|24932796|-	mmu-miR-298-5p(1),mmu-miR-217-5p(1)	2
circCbwd1_421	chr19|24920046|24935354|-	mmu-miR-298-5p(1),mmu-miR-217-5p(1)	2
circDock8_1125	chr19|25104431|25127260|+	mmu-miR-328-3p(1),mmu-miR-217-5p(1),mmu-miR-128-3p(1),mmu-miR-127-5p(1),mmu-miR-182-5p(1),mmu-miR-1187(1),mmu-miR-190b-5p(1),mmu-miR-129-5p(1),mmu-miR-207(1),mmu-miR-3087-3p(1),mmu-miR-540-3p(1),mmu-miR-490-3p(1)	12
circSmarca2_2778	chr19|26597083|26661322|+	mmu-miR-207(3),mmu-miR-211-5p(2),mmu-miR-204-5p(2),mmu-miR-370-3p(2),mmu-miR-1904(2),mmu-miR-27b-3p(1),mmu-miR-17-5p(1),mmu-miR-429-3p(1),mmu-miR-200b-3p(1),mmu-let-7e-5p(1),mmu-miR-200c-3p(1),mmu-miR-205-5p(1),mmu-miR-130a-3p(1),mmu-miR-138-5p(1),mmu-miR-128-3p(1),mmu-miR-149-5p(1),mmu-miR-431-5p(1),mmu-miR-130b-3p(1),mmu-miR-301b-3p(1),mmu-miR-218-5p(1),mmu-miR-301a-3p(1),mmu-miR-666-5p(1),mmu-miR-27a-5p(1),mmu-miR-680(1),mmu-miR-532-5p(1),mmu-miR-452-3p(1),mmu-miR-188-3p(1),mmu-miR-540-3p(1)	28
circSmarca2_4435	chr19|26597083|26751705|+	mmu-miR-207(4),mmu-miR-16-5p(2),mmu-miR-15a-5p(2),mmu-miR-211-5p(2),mmu-miR-204-5p(2),mmu-miR-15b-5p(2),mmu-miR-370-3p(2),mmu-miR-1904(2),mmu-miR-210-3p(1),mmu-miR-200a-3p(1),mmu-miR-141-3p(1),mmu-miR-27b-3p(1),mmu-miR-17-5p(1),mmu-miR-429-3p(1),mmu-miR-200b-3p(1),mmu-let-7e-5p(1),mmu-miR-19b-3p(1),mmu-miR-200c-3p(1),mmu-miR-205-5p(1),mmu-miR-322-5p(1),mmu-miR-130a-3p(1),mmu-miR-19a-3p(1),mmu-miR-125b-5p(1),mmu-miR-138-5p(1),mmu-miR-128-3p(1),mmu-miR-149-5p(1),mmu-miR-431-5p(1),mmu-miR-494-3p(1),mmu-miR-130b-3p(1),mmu-miR-301b-3p(1),mmu-miR-218-5p(1),mmu-miR-362-5p(1),mmu-miR-301a-3p(1),mmu-miR-666-5p(1),mmu-miR-27a-5p(1),mmu-miR-680(1),mmu-miR-532-5p(1),mmu-miR-452-3p(1),mmu-miR-188-3p(1),mmu-miR-540-3p(1),mmu-miR-697(1)	41
circSmarca2_2072	chr19|26624420|26675912|+	mmu-miR-207(3),mmu-miR-1904(2),mmu-miR-16-5p(1),mmu-miR-15a-5p(1),mmu-miR-17-5p(1),mmu-miR-429-3p(1),mmu-miR-200b-3p(1),mmu-let-7e-5p(1),mmu-miR-200c-3p(1),mmu-miR-211-5p(1),mmu-miR-204-5p(1),mmu-miR-15b-5p(1),mmu-miR-130a-3p(1),mmu-miR-431-5p(1),mmu-miR-494-3p(1),mmu-miR-130b-3p(1),mmu-miR-301b-3p(1),mmu-miR-218-5p(1),mmu-miR-301a-3p(1),mmu-miR-680(1),mmu-miR-452-3p(1),mmu-miR-188-3p(1)	22
circSmarca2_2761	chr19|26624420|26698347|+	mmu-miR-207(4),mmu-miR-16-5p(2),mmu-miR-15a-5p(2),mmu-miR-15b-5p(2),mmu-miR-1904(2),mmu-miR-17-5p(1),mmu-miR-429-3p(1),mmu-miR-200b-3p(1),mmu-let-7e-5p(1),mmu-miR-19b-3p(1),mmu-miR-200c-3p(1),mmu-miR-211-5p(1),mmu-miR-204-5p(1),mmu-miR-322-5p(1),mmu-miR-130a-3p(1),mmu-miR-19a-3p(1),mmu-miR-431-5p(1),mmu-miR-494-3p(1),mmu-miR-130b-3p(1),mmu-miR-301b-3p(1),mmu-miR-218-5p(1),mmu-miR-362-5p(1),mmu-miR-301a-3p(1),mmu-miR-680(1),mmu-miR-452-3p(1),mmu-miR-188-3p(1),mmu-miR-697(1)	27
circSmarca2_2979	chr19|26624420|26729441|+	mmu-miR-207(4),mmu-miR-16-5p(2),mmu-miR-15a-5p(2),mmu-miR-15b-5p(2),mmu-miR-1904(2),mmu-miR-17-5p(1),mmu-miR-429-3p(1),mmu-miR-200b-3p(1),mmu-let-7e-5p(1),mmu-miR-19b-3p(1),mmu-miR-200c-3p(1),mmu-miR-211-5p(1),mmu-miR-204-5p(1),mmu-miR-322-5p(1),mmu-miR-130a-3p(1),mmu-miR-19a-3p(1),mmu-miR-125b-5p(1),mmu-miR-431-5p(1),mmu-miR-494-3p(1),mmu-miR-130b-3p(1),mmu-miR-301b-3p(1),mmu-miR-218-5p(1),mmu-miR-362-5p(1),mmu-miR-301a-3p(1),mmu-miR-680(1),mmu-miR-452-3p(1),mmu-miR-188-3p(1),mmu-miR-697(1)	28
circSmarca2_1872	chr19|26648483|26698347|+	mmu-miR-207(3),mmu-miR-16-5p(2),mmu-miR-15a-5p(2),mmu-miR-15b-5p(2),mmu-let-7e-5p(1),mmu-miR-19b-3p(1),mmu-miR-322-5p(1),mmu-miR-130a-3p(1),mmu-miR-19a-3p(1),mmu-miR-431-5p(1),mmu-miR-494-3p(1),mmu-miR-130b-3p(1),mmu-miR-301b-3p(1),mmu-miR-218-5p(1),mmu-miR-362-5p(1),mmu-miR-301a-3p(1),mmu-miR-452-3p(1),mmu-miR-697(1)	18
circSmarca2_409	chr19|26668744|26675912|+	mmu-miR-16-5p(1),mmu-miR-15a-5p(1),mmu-miR-15b-5p(1),mmu-miR-494-3p(1)	4
circSmarca2_1121	chr19|26673575|26729441|+	mmu-miR-16-5p(2),mmu-miR-15a-5p(2),mmu-miR-15b-5p(2),mmu-miR-19b-3p(1),mmu-miR-322-5p(1),mmu-miR-19a-3p(1),mmu-miR-125b-5p(1),mmu-miR-362-5p(1),mmu-miR-207(1),mmu-miR-697(1)	10
circSmarca2_437	chr19|26698128|26729441|+	mmu-miR-125b-5p(1),mmu-miR-362-5p(1),mmu-miR-207(1),mmu-miR-697(1)	4
circSmarca2_272	chr19|26729223|26737331|+	#N/A	#N/A
circRfx3_1976	chr19|27764013|27878303|-	mmu-miR-136-5p(2),mmu-miR-370-3p(2),mmu-miR-124-3p(1),mmu-miR-23b-3p(1),mmu-miR-140-5p(1),mmu-miR-134-5p(1),mmu-let-7a-5p(1),mmu-miR-199a-5p(1),mmu-miR-375-3p(1),mmu-miR-103-3p(1),mmu-let-7e-5p(1),mmu-let-7b-5p(1),mmu-miR-34c-5p(1),mmu-miR-34a-5p(1),mmu-let-7c-5p(1),mmu-miR-15b-5p(1),mmu-miR-298-5p(1),mmu-miR-196a-5p(1),mmu-miR-23a-3p(1),mmu-let-7d-5p(1),mmu-miR-382-5p(1),mmu-miR-34b-5p(1),mmu-miR-107-3p(1),mmu-miR-98-5p(1),mmu-miR-499-5p(1),mmu-miR-29b-2-5p(1),mmu-miR-207(1),mmu-miR-5101(1),mmu-miR-484(1),mmu-miR-542-5p(1)	30
circRfx3_1338	chr19|27779781|27845010|-	mmu-miR-136-5p(2),mmu-miR-124-3p(1),mmu-miR-140-5p(1),mmu-miR-134-5p(1),mmu-let-7a-5p(1),mmu-miR-199a-5p(1),mmu-miR-375-3p(1),mmu-let-7e-5p(1),mmu-let-7b-5p(1),mmu-miR-34c-5p(1),mmu-miR-34a-5p(1),mmu-let-7c-5p(1),mmu-miR-298-5p(1),mmu-miR-196a-5p(1),mmu-let-7d-5p(1),mmu-miR-382-5p(1),mmu-miR-370-3p(1),mmu-miR-34b-5p(1),mmu-miR-98-5p(1),mmu-miR-499-5p(1),mmu-miR-29b-2-5p(1),mmu-miR-207(1),mmu-miR-5101(1),mmu-miR-484(1),mmu-miR-542-5p(1)	25
circRfx3_351	chr19|27784192|27793006|-	mmu-miR-298-5p(1),mmu-miR-196a-5p(1),mmu-miR-499-5p(1),mmu-miR-207(1)	4
circRfx3_734	chr19|27803432|27845010|-	mmu-miR-136-5p(2),mmu-miR-140-5p(1),mmu-miR-134-5p(1),mmu-let-7a-5p(1),mmu-miR-199a-5p(1),mmu-miR-375-3p(1),mmu-let-7e-5p(1),mmu-let-7b-5p(1),mmu-miR-34c-5p(1),mmu-miR-34a-5p(1),mmu-let-7c-5p(1),mmu-let-7d-5p(1),mmu-miR-382-5p(1),mmu-miR-370-3p(1),mmu-miR-34b-5p(1),mmu-miR-98-5p(1),mmu-miR-29b-2-5p(1),mmu-miR-484(1)	18
circRfx3_334	chr19|27814806|27827369|-	mmu-miR-134-5p(1),mmu-miR-199a-5p(1),mmu-miR-136-5p(1)	3
circRfx3_375	chr19|27844912|27960346|-	mmu-miR-370-3p(2),mmu-miR-29b-3p(1),mmu-miR-29a-3p(1),mmu-miR-29c-3p(1),mmu-miR-136-5p(1),mmu-miR-29b-2-5p(1)	6
circRfx3_277	chr19|27878178|27960346|-	mmu-miR-29b-3p(1),mmu-miR-29a-3p(1),mmu-miR-29c-3p(1),mmu-miR-29b-2-5p(1)	4
circGlis3_616	chr19|28261051|28331716|-	mmu-miR-103-3p(1),mmu-miR-15b-5p(1),mmu-miR-19a-3p(1),mmu-miR-128-3p(1),mmu-miR-370-3p(1),mmu-miR-107-3p(1),mmu-miR-29b-2-5p(1),mmu-miR-697(1)	8
circGlis3_1755	chr19|28294653|28517808|-	mmu-miR-22-3p(2),mmu-miR-697(2),mmu-miR-124-3p(1),mmu-miR-199a-5p(1),mmu-miR-181a-5p(1),mmu-miR-103-3p(1),mmu-miR-135a-5p(1),mmu-miR-15b-5p(1),mmu-miR-709(1),mmu-miR-181b-5p(1),mmu-miR-128-3p(1),mmu-miR-434-3p(1),mmu-miR-125a-5p(1),mmu-miR-324-3p(1),mmu-miR-107-3p(1),mmu-miR-3061-5p(1),mmu-miR-181d-5p(1)	17
circSpata6l_326	chr19|28915631|28919214|-	#N/A	#N/A
circSpata6l_540	chr19|28919111|28926143|-	mmu-miR-135a-5p(1),mmu-miR-143-3p(1),mmu-miR-24-3p(1)	3
circCdc37l1_404	chr19|28984371|28989453|+	mmu-miR-452-3p(1),mmu-miR-1904(1)	2
circJak2_639	chr19|29239582|29254295|+	mmu-miR-7b-5p(1),mmu-miR-298-5p(1),mmu-miR-101b-3p(1),mmu-miR-7a-5p(1),mmu-miR-139-5p(1),mmu-miR-149-5p(1),mmu-miR-136-5p(1),mmu-miR-29b-2-5p(1),mmu-miR-3065-5p(1)	9
circRic1_606	chr19|29544619|29552276|+	mmu-miR-135a-5p(1),mmu-miR-322-5p(1),mmu-miR-138-5p(1),mmu-miR-382-5p(1)	4
circRic1_528	chr19|29546741|29555135|+	mmu-miR-27b-3p(1),mmu-miR-27a-3p(1),mmu-miR-322-5p(1),mmu-miR-381-3p(1)	4
circRic1_445	chr19|29553253|29561613|+	mmu-miR-20b-5p(1),mmu-miR-27b-3p(1),mmu-miR-27a-3p(1),mmu-miR-106a-5p(1),mmu-miR-93-5p(1),mmu-miR-20a-5p(1),mmu-miR-17-5p(1),mmu-miR-381-3p(1)	8
circRic1_1792	chr19|29553253|29573399|+	mmu-miR-9-5p(2),mmu-miR-20b-5p(1),mmu-miR-27b-3p(1),mmu-miR-27a-3p(1),mmu-miR-106a-5p(1),mmu-miR-93-5p(1),mmu-miR-20a-5p(1),mmu-miR-17-5p(1),mmu-miR-1a-3p(1),mmu-miR-429-3p(1),mmu-miR-206-3p(1),mmu-miR-200c-3p(1),mmu-miR-205-5p(1),mmu-miR-152-3p(1),mmu-miR-148b-3p(1),mmu-miR-148a-3p(1),mmu-miR-7a-5p(1),mmu-miR-196a-5p(1),mmu-miR-381-3p(1),mmu-miR-128-3p(1),mmu-miR-503-5p(1),mmu-miR-136-5p(1),mmu-miR-433-3p(1),mmu-miR-212-3p(1),mmu-miR-199b-3p(1),mmu-miR-199a-3p(1),mmu-miR-207(1),mmu-miR-5101(1)	28
circRic1_605	chr19|29557164|29564100|+	mmu-miR-9-5p(1),mmu-miR-20b-5p(1),mmu-miR-106a-5p(1),mmu-miR-93-5p(1),mmu-miR-20a-5p(1),mmu-miR-17-5p(1),mmu-miR-429-3p(1),mmu-miR-200c-3p(1),mmu-miR-7a-5p(1),mmu-miR-136-5p(1),mmu-miR-212-3p(1),mmu-miR-199b-3p(1),mmu-miR-199a-3p(1)	13
circErmp1_587	chr19|29600468|29604467|-	mmu-let-7a-5p(1),mmu-miR-200a-3p(1),mmu-miR-141-3p(1),mmu-let-7e-5p(1),mmu-let-7b-5p(1),mmu-miR-30e-5p(1),mmu-let-7c-5p(1),mmu-miR-30a-5p(1),mmu-miR-152-3p(1),mmu-miR-148a-3p(1),mmu-miR-143-3p(1),mmu-miR-30d-5p(1),mmu-let-7d-5p(1),mmu-miR-183-5p(1)	14
circ9930021J03Rik_1892	chr19|29697985|29732417|-	mmu-miR-188-3p(2),mmu-miR-9-5p(1),mmu-miR-31-5p(1),mmu-miR-19b-3p(1),mmu-miR-19a-3p(1),mmu-miR-185-5p(1),mmu-miR-22-3p(1),mmu-miR-130b-3p(1),mmu-miR-721(1),mmu-miR-499-5p(1),mmu-miR-29b-2-5p(1),mmu-miR-207(1),mmu-miR-335-3p(1),mmu-miR-669d-5p(1),mmu-miR-350-3p(1),mmu-miR-670-5p(1),mmu-miR-1904(1)	17
circUhrf2_589	chr19|30033634|30051403|+	mmu-miR-181a-5p(1),mmu-miR-322-5p(1),mmu-miR-29b-3p(1),mmu-miR-29a-3p(1),mmu-miR-33-5p(1),mmu-miR-181b-5p(1),mmu-miR-218-5p(1),mmu-miR-181d-5p(1)	8
circUhrf2_960	chr19|30048642|30060240|+	mmu-miR-181d-5p(2),mmu-miR-23b-3p(1),mmu-miR-181a-5p(1),mmu-miR-92a-3p(1),mmu-miR-33-5p(1),mmu-miR-23a-3p(1),mmu-miR-25-3p(1),mmu-miR-181b-5p(1),mmu-miR-425-5p(1)	9
circPrkg1_167	chr19|31562966|31563133|-	mmu-miR-139-5p(1),mmu-miR-466b-3p(1)	2
circSgms1_43	chr19|32225393|32225436|-	#N/A	#N/A
circPapss2_608	chr19|32614433|32616731|+	mmu-miR-18a-5p(1),mmu-miR-320-3p(1),mmu-miR-138-5p(1),mmu-miR-185-5p(1),mmu-miR-370-3p(1),mmu-miR-3470b(1),mmu-miR-1904(1)	7
circAtad1_793	chr19|32664632|32684409|-	mmu-miR-16-5p(2),mmu-miR-15a-5p(2),mmu-miR-322-5p(2),mmu-miR-15b-5p(1),mmu-miR-199b-3p(1),mmu-miR-182-5p(1),mmu-miR-199a-3p(1),mmu-miR-680(1),mmu-miR-335-3p(1),mmu-miR-540-3p(1),mmu-miR-1904(1)	11
circAtad1_395	chr19|32678919|32684409|-	mmu-miR-16-5p(1),mmu-miR-15a-5p(1),mmu-miR-322-5p(1),mmu-miR-15b-5p(1),mmu-miR-199b-3p(1),mmu-miR-199a-3p(1),mmu-miR-680(1),mmu-miR-1904(1)	8
circPten_45	chr19|32769948|32769993|+	#N/A	#N/A
circStambpl1_476	chr19|34212609|34217002|+	mmu-miR-16-5p(1),mmu-miR-199a-5p(1),mmu-miR-223-3p(1),mmu-miR-322-5p(1),mmu-miR-96-5p(1)	5
circPank1_555	chr19|34798499|34804773|-	mmu-miR-135a-5p(1),mmu-miR-148b-3p(1),mmu-miR-148a-3p(1),mmu-miR-132-3p(1),mmu-miR-125a-5p(1),mmu-miR-22-3p(1),mmu-miR-362-5p(1),mmu-miR-324-3p(1)	8
circKif20b_410	chr19|34933350|34936971|+	mmu-miR-339-5p(1),mmu-miR-676-3p(1),mmu-miR-29b-2-5p(1),mmu-miR-207(1),mmu-miR-1904(1)	5
circGm41836_814	chr19|35684458|35737891|-	mmu-miR-199a-5p(1),mmu-miR-223-3p(1),mmu-miR-181b-5p(1),mmu-miR-434-3p(1),mmu-miR-382-3p(1),mmu-miR-181d-5p(1)	6
circRpp30_427	chr19|36066538|36079300|+	mmu-miR-103-3p(1),mmu-miR-511-3p(1),mmu-miR-107-3p(1),mmu-miR-335-3p(1)	4
circPcgf5_892	chr19|36389355|36428023|+	mmu-miR-20b-5p(2),mmu-miR-106a-5p(2),mmu-miR-93-5p(2),mmu-miR-20a-5p(2),mmu-miR-17-5p(2),mmu-miR-106b-5p(2),mmu-miR-32-5p(1),mmu-miR-206-3p(1),mmu-miR-30e-5p(1),mmu-miR-30a-5p(1),mmu-miR-30c-5p(1),mmu-miR-18a-5p(1),mmu-miR-298-5p(1),mmu-miR-101b-3p(1),mmu-miR-132-3p(1),mmu-miR-320-3p(1),mmu-miR-139-5p(1),mmu-miR-30d-5p(1),mmu-miR-30b-5p(1),mmu-miR-363-3p(1),mmu-miR-335-3p(1),mmu-miR-3087-3p(1)	22
circPcgf5_611	chr19|36411969|36428023|+	mmu-miR-20b-5p(2),mmu-miR-106a-5p(2),mmu-miR-93-5p(2),mmu-miR-20a-5p(2),mmu-miR-17-5p(2),mmu-miR-106b-5p(2),mmu-miR-32-5p(1),mmu-miR-30e-5p(1),mmu-miR-30a-5p(1),mmu-miR-30c-5p(1),mmu-miR-18a-5p(1),mmu-miR-101b-3p(1),mmu-miR-132-3p(1),mmu-miR-139-5p(1),mmu-miR-30d-5p(1),mmu-miR-30b-5p(1),mmu-miR-363-3p(1),mmu-miR-335-3p(1),mmu-miR-3087-3p(1)	19
circTnks2_1249	chr19|36826688|36849158|+	mmu-miR-15a-5p(2),mmu-miR-322-5p(2),mmu-miR-15b-5p(2),mmu-miR-3470b(2),mmu-miR-16-5p(1),mmu-miR-181a-5p(1),mmu-miR-103-3p(1),mmu-miR-135a-5p(1),mmu-miR-298-5p(1),mmu-miR-181b-5p(1),mmu-miR-128-3p(1),mmu-miR-24-3p(1),mmu-miR-22-3p(1),mmu-miR-301b-3p(1),mmu-miR-541-5p(1),mmu-miR-107-3p(1),mmu-miR-377-3p(1),mmu-miR-670-5p(1),mmu-miR-296-3p(1),mmu-miR-181d-5p(1)	20
circTnks2_465	chr19|36836454|36843523|+	mmu-miR-15a-5p(2),mmu-miR-322-5p(2),mmu-miR-15b-5p(2),mmu-miR-16-5p(1),mmu-miR-103-3p(1),mmu-miR-298-5p(1),mmu-miR-128-3p(1),mmu-miR-541-5p(1),mmu-miR-107-3p(1),mmu-miR-670-5p(1)	10
circTnks2_923	chr19|36856634|36866295|+	mmu-miR-20b-5p(1),mmu-miR-20a-5p(1),mmu-miR-17-5p(1),mmu-miR-101a-3p(1),mmu-miR-298-5p(1),mmu-miR-22-3p(1),mmu-miR-411-3p(1),mmu-miR-218-5p(1),mmu-miR-382-5p(1),mmu-miR-297a-5p(1),mmu-miR-532-5p(1),mmu-miR-669d-5p(1),mmu-miR-1904(1),mmu-miR-544-5p(1)	14
circTnks2_181	chr19|36862882|36864571|+	mmu-miR-101a-3p(1),mmu-miR-544-5p(1)	2
circBtaf1_426	chr19|36935772|36943107|+	mmu-miR-93-5p(1),mmu-miR-106b-5p(1),mmu-miR-217-5p(1),mmu-miR-324-5p(1),mmu-miR-541-5p(1),mmu-miR-1199-5p(1)	6
circBtaf1_2777	chr19|36947313|36974007|+	mmu-miR-369-3p(2),mmu-miR-134-5p(1),mmu-miR-16-5p(1),mmu-miR-93-5p(1),mmu-miR-32-5p(1),mmu-miR-200b-3p(1),mmu-miR-103-3p(1),mmu-miR-150-5p(1),mmu-miR-26a-5p(1),mmu-miR-322-5p(1),mmu-miR-15b-5p(1),mmu-miR-217-5p(1),mmu-miR-25-3p(1),mmu-miR-138-5p(1),mmu-miR-181b-5p(1),mmu-miR-136-5p(1),mmu-miR-191-5p(1),mmu-miR-29b-1-5p(1),mmu-miR-676-3p(1),mmu-miR-127-5p(1),mmu-miR-96-5p(1),mmu-miR-194-5p(1),mmu-miR-370-3p(1),mmu-miR-340-5p(1),mmu-miR-107-3p(1),mmu-miR-690(1),mmu-miR-193b-3p(1),mmu-miR-181d-5p(1)	28
circBtaf1_1233	chr19|36963854|36969984|+	mmu-miR-93-5p(1),mmu-miR-32-5p(1),mmu-miR-103-3p(1),mmu-miR-150-5p(1),mmu-miR-25-3p(1),mmu-miR-138-5p(1),mmu-miR-136-5p(1),mmu-miR-370-3p(1),mmu-miR-340-5p(1),mmu-miR-107-3p(1)	10
circBtaf1_760	chr19|36973929|36981040|+	mmu-miR-93-5p(1),mmu-miR-223-3p(1),mmu-miR-322-5p(1),mmu-miR-15b-5p(1),mmu-miR-320-3p(1),mmu-miR-96-5p(1),mmu-miR-27a-5p(1),mmu-miR-335-3p(1),mmu-miR-490-3p(1)	9
ciBtaf1_2451	chr19|36975035|36977486|+	mmu-miR-709(3),mmu-let-7e-5p(2),mmu-miR-298-5p(2),mmu-miR-10b-5p(2),mmu-miR-103-3p(1),mmu-miR-135a-5p(1),mmu-miR-205-5p(1),mmu-let-7c-5p(1),mmu-miR-211-5p(1),mmu-miR-203-3p(1),mmu-miR-339-5p(1),mmu-let-7d-5p(1),mmu-miR-24-3p(1),mmu-miR-149-5p(1),mmu-miR-192-5p(1),mmu-miR-215-5p(1),mmu-miR-107-3p(1),mmu-miR-98-5p(1),mmu-miR-705(1),mmu-miR-540-3p(1)	20
circCpeb3_297	chr19|37021921|37031774|-	mmu-miR-29a-3p(1),mmu-miR-224-5p(1)	2
circCpeb3_573	chr19|37031659|37103788|-	mmu-miR-34a-5p(1),mmu-miR-146a-5p(1),mmu-miR-467b-5p(1),mmu-miR-224-5p(1),mmu-miR-146b-5p(1)	5
circCpeb3_217	chr19|37103731|37116621|-	mmu-miR-130a-3p(1),mmu-miR-130b-3p(1),mmu-miR-301b-3p(1),mmu-miR-721(1),mmu-miR-467b-5p(1),mmu-miR-301a-3p(1)	6
circCpeb3_1019	chr19|37151366|37152385|-	mmu-miR-23b-3p(1),mmu-miR-18a-5p(1),mmu-miR-184-3p(1),mmu-miR-709(1),mmu-miR-23a-3p(1),mmu-miR-433-3p(1),mmu-miR-296-3p(1)	7
circIde_503	chr19|37253913|37258151|-	mmu-miR-9-5p(1),mmu-miR-1198-5p(1)	2
circIde_1393	chr19|37253913|37281395|-	mmu-miR-9-5p(1),mmu-let-7a-5p(1),mmu-let-7e-5p(1),mmu-let-7b-5p(1),mmu-miR-223-3p(1),mmu-let-7c-5p(1),mmu-miR-196a-5p(1),mmu-miR-138-5p(1),mmu-let-7d-5p(1),mmu-miR-434-3p(1),mmu-miR-98-5p(1),mmu-miR-1198-5p(1),mmu-miR-7a-1-3p(1)	13
circIde_2725	chr19|37253913|37308011|-	mmu-miR-9-5p(1),mmu-let-7a-5p(1),mmu-miR-1a-3p(1),mmu-miR-206-3p(1),mmu-let-7e-5p(1),mmu-let-7b-5p(1),mmu-miR-223-3p(1),mmu-let-7c-5p(1),mmu-miR-322-5p(1),mmu-miR-19a-3p(1),mmu-miR-298-5p(1),mmu-miR-196a-5p(1),mmu-miR-138-5p(1),mmu-let-7d-5p(1),mmu-miR-136-5p(1),mmu-miR-434-3p(1),mmu-miR-96-5p(1),mmu-miR-301b-3p(1),mmu-miR-541-5p(1),mmu-miR-301a-3p(1),mmu-miR-98-5p(1),mmu-miR-1198-5p(1),mmu-miR-369-3p(1),mmu-miR-532-5p(1),mmu-miR-7a-1-3p(1)	25
circIde_325	chr19|37261519|37264632|-	mmu-let-7a-5p(1),mmu-let-7e-5p(1),mmu-let-7b-5p(1),mmu-let-7c-5p(1),mmu-miR-196a-5p(1),mmu-miR-138-5p(1),mmu-let-7d-5p(1),mmu-miR-98-5p(1)	8
circIde_436	chr19|37261519|37265607|-	mmu-let-7a-5p(1),mmu-let-7e-5p(1),mmu-let-7b-5p(1),mmu-let-7c-5p(1),mmu-miR-196a-5p(1),mmu-miR-138-5p(1),mmu-let-7d-5p(1),mmu-miR-98-5p(1)	8
circIde_769	chr19|37287186|37295498|-	mmu-miR-1a-3p(1),mmu-miR-206-3p(1),mmu-miR-322-5p(1),mmu-miR-19a-3p(1),mmu-miR-298-5p(1),mmu-miR-136-5p(1),mmu-miR-301b-3p(1),mmu-miR-541-5p(1),mmu-miR-301a-3p(1),mmu-miR-369-3p(1),mmu-miR-532-5p(1)	11
circIde_393	chr19|37306379|37308011|-	#N/A	#N/A
circExoc6_2068	chr19|37558830|37641904|+	mmu-miR-210-3p(1),mmu-miR-15a-5p(1),mmu-miR-141-3p(1),mmu-miR-30e-5p(1),mmu-miR-122-5p(1),mmu-miR-322-5p(1),mmu-miR-15b-5p(1),mmu-miR-148a-3p(1),mmu-miR-30c-5p(1),mmu-miR-381-3p(1),mmu-miR-30b-5p(1),mmu-miR-467b-5p(1),mmu-miR-362-5p(1),mmu-miR-383-5p(1),mmu-miR-499-5p(1),mmu-miR-539-5p(1),mmu-miR-335-3p(1),mmu-miR-669d-5p(1),mmu-miR-3087-3p(1),mmu-miR-484(1),mmu-miR-670-5p(1),mmu-miR-7a-1-3p(1)	22
circExoc6_309	chr19|37566867|37574342|+	mmu-miR-467b-5p(1)	1
circExoc6_643	chr19|37582109|37597553|+	mmu-miR-15a-5p(1),mmu-miR-30e-5p(1),mmu-miR-322-5p(1),mmu-miR-15b-5p(1),mmu-miR-30c-5p(1),mmu-miR-30b-5p(1),mmu-miR-499-5p(1),mmu-miR-539-5p(1),mmu-miR-7a-1-3p(1)	9
circExoc6_357_2	chr19|37585542|37588141|+	mmu-miR-15a-5p(1),mmu-miR-322-5p(1),mmu-miR-15b-5p(1),mmu-miR-30c-5p(1),mmu-miR-30b-5p(1),mmu-miR-499-5p(1),mmu-miR-539-5p(1)	7
circMyof_473	chr19|37909166|37913152|-	mmu-miR-221-3p(1),mmu-miR-205-5p(1),mmu-miR-377-3p(1),mmu-miR-335-3p(1)	4
circFra10ac1_372	chr19|38189994|38202905|-	mmu-miR-207(1),mmu-miR-335-3p(1)	2
circFra10ac1_380	chr19|38202821|38210361|-	mmu-miR-15a-5p(1),mmu-miR-322-5p(1),mmu-miR-15b-5p(1),mmu-miR-143-3p(1),mmu-miR-129-5p(1)	5
ciFra10ac1_2048	chr19|38210361|38212409|-	mmu-miR-137-3p(2),mmu-miR-9-5p(1),mmu-miR-7b-5p(1),mmu-miR-206-3p(1),mmu-miR-103-3p(1),mmu-miR-19b-3p(1),mmu-miR-101a-3p(1),mmu-miR-26a-5p(1),mmu-miR-19a-3p(1),mmu-miR-152-3p(1),mmu-miR-148b-3p(1),mmu-miR-30c-5p(1),mmu-miR-7a-5p(1),mmu-miR-25-3p(1),mmu-miR-182-5p(1),mmu-miR-340-5p(1),mmu-miR-107-3p(1),mmu-miR-680(1),mmu-miR-300-3p(1),mmu-miR-338-3p(1)	20
ciFra10ac1_2028	chr19|38210381|38212409|-	mmu-miR-137-3p(2),mmu-miR-9-5p(1),mmu-miR-7b-5p(1),mmu-miR-206-3p(1),mmu-miR-103-3p(1),mmu-miR-19b-3p(1),mmu-miR-101a-3p(1),mmu-miR-26a-5p(1),mmu-miR-19a-3p(1),mmu-miR-152-3p(1),mmu-miR-148b-3p(1),mmu-miR-30c-5p(1),mmu-miR-7a-5p(1),mmu-miR-25-3p(1),mmu-miR-182-5p(1),mmu-miR-340-5p(1),mmu-miR-107-3p(1),mmu-miR-680(1),mmu-miR-300-3p(1),mmu-miR-338-3p(1)	20
circPlce1_465	chr19|38690263|38693889|+	mmu-miR-7b-5p(1),mmu-miR-7a-5p(1),mmu-miR-384-3p(1)	3
circNoc3l_786	chr19|38784240|38798545|-	mmu-miR-19a-3p(1),mmu-miR-301b-3p(1),mmu-miR-342-3p(1),mmu-miR-335-3p(1),mmu-miR-350-3p(1)	5
circNoc3l_387	chr19|38798451|38800918|-	mmu-miR-1904(2),mmu-miR-222-3p(1)	2
circTbc1d12_311	chr19|38901634|38902857|+	mmu-miR-324-5p(1)	1
circSorbs1_436	chr19|40300112|40303175|-	mmu-miR-27b-3p(1),mmu-miR-27a-3p(1),mmu-miR-135a-5p(1),mmu-miR-205-5p(1),mmu-miR-30c-5p(1),mmu-miR-30d-5p(1)	6
circSorbs1_910	chr19|40300112|40316066|-	mmu-miR-20b-5p(1),mmu-miR-27b-3p(1),mmu-miR-27a-3p(1),mmu-miR-20a-5p(1),mmu-miR-135a-5p(1),mmu-miR-205-5p(1),mmu-miR-30c-5p(1),mmu-miR-298-5p(1),mmu-miR-320-3p(1),mmu-miR-30d-5p(1),mmu-miR-705(1)	11
circCc2d2b_485	chr19|40781227|40786748|+	mmu-miR-30c-5p(1),mmu-miR-433-3p(1),mmu-miR-680(1),mmu-miR-335-3p(1),mmu-miR-338-3p(1)	5
circTm9sf3_362	chr19|41233882|41236467|-	mmu-miR-467b-5p(1),mmu-miR-335-3p(1)	2
ciMms19_575	chr19|41935553|41936128|-	mmu-miR-297a-5p(3),mmu-miR-466a-5p(2),mmu-miR-1187(2),mmu-miR-466p-5p(2),mmu-miR-19a-3p(1),mmu-miR-216a-5p(1),mmu-miR-214-3p(1),mmu-miR-501-3p(1),mmu-miR-697(1)	9
circPi4k2a_294	chr19|42103475|42105005|+	mmu-miR-339-5p(1),mmu-miR-484(1),mmu-miR-3105-3p(1)	3
ciR3hcc1l_834	chr19|42570429|42571263|+	mmu-miR-137-3p(1),mmu-miR-9-5p(1),mmu-miR-19b-3p(1),mmu-miR-335-5p(1),mmu-miR-101b-3p(1),mmu-miR-676-3p(1),mmu-miR-466a-5p(1),mmu-miR-466p-5p(1),mmu-miR-1199-5p(1)	9
circCnnm1_603	chr19|43453559|43460863|+	mmu-miR-16-5p(1),mmu-miR-15a-5p(1),mmu-miR-7b-5p(1),mmu-let-7b-5p(1),mmu-miR-223-3p(1),mmu-let-7c-5p(1),mmu-miR-15b-5p(1),mmu-miR-7a-5p(1),mmu-miR-196a-5p(1),mmu-miR-433-3p(1),mmu-miR-539-5p(1),mmu-miR-350-3p(1)	12
circCwf19l1_537	chr19|44109311|44115923|-	mmu-miR-15a-5p(1),mmu-miR-200b-3p(1),mmu-miR-200c-3p(1),mmu-miR-322-5p(1),mmu-miR-15b-5p(1),mmu-miR-320-3p(1),mmu-miR-29b-2-5p(1),mmu-miR-1198-5p(1)	8
ciCwf19l1_30	chr19|44121864|44121894|-	#N/A	#N/A
circSlf2_778	chr19|44922550|44924105|+	mmu-miR-199a-5p(1),mmu-miR-136-5p(1),mmu-miR-218-5p(1)	3
circSlf2_2342	chr19|44922550|44947519|+	mmu-miR-130a-3p(2),mmu-miR-18a-5p(2),mmu-miR-301b-3p(2),mmu-miR-301a-3p(2),mmu-miR-9-5p(1),mmu-miR-199a-5p(1),mmu-miR-33-5p(1),mmu-miR-298-5p(1),mmu-miR-136-5p(1),mmu-miR-130b-3p(1),mmu-miR-721(1),mmu-miR-218-5p(1),mmu-miR-382-5p(1),mmu-miR-669d-5p(1)	14
circSlf2_2484	chr19|44922550|44949314|+	mmu-miR-130a-3p(2),mmu-miR-18a-5p(2),mmu-miR-301b-3p(2),mmu-miR-301a-3p(2),mmu-miR-9-5p(1),mmu-miR-199a-5p(1),mmu-miR-33-5p(1),mmu-miR-298-5p(1),mmu-miR-136-5p(1),mmu-miR-130b-3p(1),mmu-miR-721(1),mmu-miR-218-5p(1),mmu-miR-382-5p(1),mmu-miR-669d-5p(1)	14
circSlf2_1651	chr19|44929897|44949314|+	mmu-miR-130a-3p(2),mmu-miR-18a-5p(2),mmu-miR-301b-3p(2),mmu-miR-301a-3p(2),mmu-miR-9-5p(1),mmu-miR-33-5p(1),mmu-miR-298-5p(1),mmu-miR-130b-3p(1),mmu-miR-721(1),mmu-miR-382-5p(1),mmu-miR-669d-5p(1)	11
circSlf2_1754	chr19|44929897|44955508|+	mmu-miR-130a-3p(2),mmu-miR-18a-5p(2),mmu-miR-301b-3p(2),mmu-miR-301a-3p(2),mmu-miR-9-5p(1),mmu-miR-429-3p(1),mmu-miR-200b-3p(1),mmu-miR-33-5p(1),mmu-miR-298-5p(1),mmu-miR-130b-3p(1),mmu-miR-721(1),mmu-miR-382-5p(1),mmu-miR-29b-2-5p(1),mmu-miR-669d-5p(1)	14
circSlf2_1050	chr19|44947443|44967668|+	mmu-miR-15a-5p(2),mmu-miR-322-5p(2),mmu-miR-16-5p(1),mmu-miR-429-3p(1),mmu-miR-200b-3p(1),mmu-miR-15b-5p(1),mmu-miR-324-3p(1),mmu-miR-29b-2-5p(1),mmu-miR-3065-5p(1),mmu-miR-7a-1-3p(1)	10
circSlf2_385	chr19|44960036|44964154|+	mmu-miR-16-5p(1),mmu-miR-15a-5p(1),mmu-miR-322-5p(1),mmu-miR-15b-5p(1),mmu-miR-324-3p(1),mmu-miR-3065-5p(1),mmu-miR-7a-1-3p(1)	7
circBtrc_508	chr19|45411571|45491602|+	mmu-miR-34c-5p(1),mmu-miR-148a-3p(1),mmu-miR-320-3p(1),mmu-miR-96-5p(1),mmu-miR-182-5p(1),mmu-miR-34b-5p(1),mmu-miR-383-5p(1)	7
circBtrc_419	chr19|45491370|45496309|+	mmu-miR-16-5p(1),mmu-miR-15a-5p(1),mmu-miR-34c-5p(1),mmu-miR-322-5p(1),mmu-miR-15b-5p(1),mmu-miR-148a-3p(1),mmu-miR-128-3p(1),mmu-miR-96-5p(1),mmu-miR-34b-5p(1),mmu-miR-383-5p(1)	10
circBtrc_541	chr19|45496122|45502565|+	mmu-miR-16-5p(1),mmu-miR-15a-5p(1),mmu-miR-34c-5p(1),mmu-miR-34a-5p(1),mmu-miR-322-5p(1),mmu-miR-15b-5p(1),mmu-miR-128-3p(1),mmu-miR-34b-5p(1)	8
circOga_1578	chr19|45743045|45758648|-	mmu-miR-101a-3p(1),mmu-miR-216a-5p(1),mmu-miR-101b-3p(1),mmu-miR-433-3p(1),mmu-miR-96-5p(1),mmu-miR-182-5p(1),mmu-miR-335-3p(1),mmu-miR-188-3p(1)	8
circOga_1974	chr19|45746343|45764658|-	mmu-miR-20b-5p(1),mmu-miR-106a-5p(1),mmu-miR-20a-5p(1),mmu-miR-17-5p(1),mmu-miR-34c-5p(1),mmu-miR-101a-3p(1),mmu-miR-106b-5p(1),mmu-miR-298-5p(1),mmu-miR-216a-5p(1),mmu-miR-101b-3p(1),mmu-miR-433-3p(1),mmu-miR-96-5p(1),mmu-miR-335-3p(1),mmu-miR-188-3p(1)	14
circOga_2105	chr19|45746343|45765456|-	mmu-miR-20b-5p(1),mmu-miR-106a-5p(1),mmu-miR-20a-5p(1),mmu-miR-17-5p(1),mmu-miR-34c-5p(1),mmu-miR-101a-3p(1),mmu-miR-106b-5p(1),mmu-miR-298-5p(1),mmu-miR-216a-5p(1),mmu-miR-101b-3p(1),mmu-miR-433-3p(1),mmu-miR-96-5p(1),mmu-miR-335-3p(1),mmu-miR-188-3p(1)	14
circOga_1329	chr19|45755832|45764658|-	mmu-miR-20b-5p(1),mmu-miR-106a-5p(1),mmu-miR-20a-5p(1),mmu-miR-17-5p(1),mmu-miR-34c-5p(1),mmu-miR-101a-3p(1),mmu-miR-106b-5p(1),mmu-miR-298-5p(1),mmu-miR-216a-5p(1),mmu-miR-101b-3p(1),mmu-miR-433-3p(1),mmu-miR-96-5p(1),mmu-miR-335-3p(1)	13
circArmh3_1506	chr19|45910055|45967151|-	mmu-miR-150-5p(1),mmu-miR-135a-5p(1),mmu-miR-29b-3p(1),mmu-miR-29c-3p(1),mmu-miR-298-5p(1),mmu-miR-216a-5p(1),mmu-miR-467b-5p(1),mmu-miR-466a-5p(1),mmu-miR-1187(1),mmu-miR-466p-5p(1),mmu-miR-673-5p(1),mmu-miR-3087-3p(1),mmu-miR-202-3p(1)	13
circArmh3_358	chr19|45920789|45934542|-	mmu-miR-466a-5p(1),mmu-miR-1187(1),mmu-miR-466p-5p(1)	3
circArmh3_278	chr19|45939100|45945179|-	mmu-miR-135a-5p(1),mmu-miR-298-5p(1),mmu-miR-3087-3p(1)	3
circArmh3_842	chr19|45945118|45967151|-	mmu-miR-150-5p(1),mmu-miR-29b-3p(1),mmu-miR-29c-3p(1),mmu-miR-216a-5p(1),mmu-miR-467b-5p(1),mmu-miR-673-5p(1),mmu-miR-3087-3p(1)	7
ciPprc1_734	chr19|46055725|46056459|+	mmu-miR-1a-3p(1),mmu-miR-206-3p(1),mmu-miR-339-5p(1),mmu-miR-10a-5p(1),mmu-miR-362-5p(1)	5
circGbf1_264	chr19|46242995|46247690|+	mmu-miR-9-5p(1),mmu-miR-136-5p(1),mmu-miR-188-3p(1),mmu-miR-490-3p(1),mmu-miR-574-5p(1)	5
circGbf1_311	chr19|46250059|46250971|+	mmu-miR-16-5p(1),mmu-miR-15a-5p(1),mmu-miR-103-3p(1),mmu-miR-322-5p(1),mmu-miR-15b-5p(1),mmu-miR-335-5p(1),mmu-miR-107-3p(1),mmu-miR-300-3p(1)	8
ciGbf1_428	chr19|46267874|46268302|+	mmu-miR-31-5p(1),mmu-miR-709(1),mmu-miR-3105-3p(1)	3
circSufu_274	chr19|46462010|46464085|+	mmu-miR-93-5p(1),mmu-miR-434-5p(1)	2
circSfxn2_999	chr19|46570922|46583307|+	mmu-miR-20b-5p(2),mmu-miR-93-5p(2),mmu-miR-23b-3p(1),mmu-miR-106a-5p(1),mmu-miR-20a-5p(1),mmu-miR-17-5p(1),mmu-miR-1a-3p(1),mmu-miR-206-3p(1),mmu-miR-181a-5p(1),mmu-miR-122-5p(1),mmu-miR-211-5p(1),mmu-miR-204-5p(1),mmu-miR-106b-5p(1),mmu-miR-320-3p(1),mmu-miR-23a-3p(1),mmu-miR-181b-5p(1),mmu-miR-24-3p(1),mmu-miR-351-5p(1),mmu-miR-22-3p(1),mmu-miR-532-5p(1),mmu-miR-181d-5p(1),mmu-miR-7a-2-3p(1)	22
circAs3mt_562	chr19|46700659|46713477|+	mmu-miR-34a-5p(1),mmu-miR-31-5p(1),mmu-miR-30a-5p(1),mmu-miR-30c-5p(1),mmu-miR-149-5p(1),mmu-miR-382-3p(1),mmu-miR-339-3p(1)	7
circAs3mt_357	chr19|46703627|46708895|+	mmu-miR-34a-5p(1),mmu-miR-31-5p(1),mmu-miR-30a-5p(1),mmu-miR-30c-5p(1),mmu-miR-149-5p(1),mmu-miR-339-3p(1)	6
circCnnm2_452	chr19|46842339|46847551|+	mmu-miR-539-5p(1)	1
circCnnm2_308	chr19|46845274|46847551|+	mmu-miR-539-5p(1)	1
circNt5c2_512	chr19|46884946|46893531|-	mmu-miR-1a-3p(1),mmu-miR-206-3p(1),mmu-miR-709(1),mmu-miR-676-3p(1),mmu-miR-541-5p(1)	5
circNt5c2_192	chr19|46893413|46912774|-	mmu-miR-1a-3p(1),mmu-miR-206-3p(1),mmu-miR-541-5p(1)	3
circNt5c2_194	chr19|46912700|46939404|-	mmu-miR-350-3p(1)	1
circNt5c2_120	chr19|46939284|46939404|-	#N/A	#N/A
circPcgf6_450	chr19|47031204|47037528|-	mmu-miR-200a-3p(1),mmu-miR-141-3p(1),mmu-miR-26a-5p(1),mmu-miR-29b-3p(1),mmu-miR-29a-3p(1),mmu-miR-29c-3p(1),mmu-miR-26b-5p(1),mmu-miR-340-5p(1),mmu-miR-680(1),mmu-miR-3470b(1)	10
circPcgf6_313	chr19|47036385|47037528|-	mmu-miR-340-5p(1),mmu-miR-680(1),mmu-miR-3470b(1)	3
circSh3pxd2a_375	chr19|47302473|47361899|-	mmu-miR-24-3p(2),mmu-miR-7b-5p(1),mmu-miR-7a-5p(1),mmu-miR-697(1)	4
circSh3pxd2a_274	chr19|47331878|47386330|-	mmu-miR-7b-5p(1),mmu-miR-7a-5p(1),mmu-miR-127-3p(1),mmu-miR-697(1)	4
circSlk_632	chr19|47597343|47604039|+	mmu-miR-16-5p(2),mmu-miR-15a-5p(1),mmu-miR-15b-5p(1),mmu-miR-24-3p(1),mmu-miR-433-3p(1),mmu-miR-541-5p(1),mmu-miR-377-3p(1),mmu-miR-673-5p(1)	8
circSlk_2628	chr19|47597343|47613923|+	mmu-miR-29b-2-5p(3),mmu-miR-16-5p(2),mmu-miR-15a-5p(1),mmu-miR-27b-3p(1),mmu-miR-27a-3p(1),mmu-miR-429-3p(1),mmu-miR-200b-3p(1),mmu-miR-200c-3p(1),mmu-miR-205-5p(1),mmu-miR-211-5p(1),mmu-miR-204-5p(1),mmu-miR-15b-5p(1),mmu-miR-29b-3p(1),mmu-miR-328-3p(1),mmu-miR-138-5p(1),mmu-miR-128-3p(1),mmu-miR-24-3p(1),mmu-miR-433-3p(1),mmu-miR-29b-1-5p(1),mmu-miR-541-5p(1),mmu-miR-802-5p(1),mmu-miR-377-3p(1),mmu-miR-1187(1),mmu-miR-207(1),mmu-miR-673-5p(1),mmu-miR-5101(1),mmu-miR-669d-5p(1),mmu-miR-540-3p(1),mmu-miR-670-5p(1),mmu-miR-1904(1),mmu-miR-296-3p(1)	31
circSlk_467	chr19|47600013|47604039|+	mmu-miR-16-5p(1),mmu-miR-15a-5p(1),mmu-miR-15b-5p(1),mmu-miR-24-3p(1),mmu-miR-433-3p(1),mmu-miR-541-5p(1),mmu-miR-377-3p(1),mmu-miR-673-5p(1)	8
ciSmc3_1248	chr19|53602284|53603532|+	mmu-miR-200a-3p(1),mmu-miR-141-3p(1),mmu-miR-26a-5p(1),mmu-miR-29b-3p(1),mmu-miR-29a-3p(1),mmu-miR-324-5p(1),mmu-miR-185-5p(1),mmu-miR-139-5p(1),mmu-miR-495-3p(1),mmu-miR-26b-5p(1),mmu-miR-29b-1-5p(1),mmu-miR-411-3p(1),mmu-miR-511-3p(1),mmu-miR-340-5p(1),mmu-miR-29b-2-5p(1),mmu-miR-3061-5p(1),mmu-miR-3105-3p(1),mmu-miR-338-3p(1),mmu-miR-7a-2-3p(1)	19
circSmc3_277	chr19|53606897|53609137|+	mmu-miR-96-5p(1)	1
circSmc3_1159	chr19|53607201|53616583|+	mmu-miR-322-5p(2),mmu-miR-15b-5p(2),mmu-miR-137-3p(1),mmu-miR-16-5p(1),mmu-miR-15a-5p(1),mmu-miR-211-5p(1),mmu-miR-324-5p(1),mmu-miR-136-5p(1),mmu-miR-370-3p(1),mmu-miR-362-5p(1),mmu-miR-207(1),mmu-miR-490-3p(1),mmu-miR-1904(1),mmu-miR-574-5p(1)	14
circSmc3_544	chr19|53610161|53612019|+	mmu-miR-324-5p(1),mmu-miR-136-5p(1),mmu-miR-370-3p(1),mmu-miR-207(1),mmu-miR-490-3p(1),mmu-miR-1904(1),mmu-miR-574-5p(1)	7
circSmc3_336	chr19|53611897|53613593|+	mmu-miR-137-3p(1),mmu-miR-211-5p(1),mmu-miR-322-5p(1),mmu-miR-15b-5p(1),mmu-miR-362-5p(1)	5
circSmc3_507	chr19|53616281|53617816|+	mmu-miR-155-5p(1),mmu-miR-16-5p(1),mmu-miR-15a-5p(1),mmu-miR-322-5p(1),mmu-miR-15b-5p(1),mmu-miR-320-3p(1),mmu-miR-136-5p(1),mmu-miR-325-3p(1),mmu-miR-544-5p(1)	9
circRbm20_772	chr19|53839607|53842066|+	#N/A	#N/A
circPdcd4_841	chr19|53895879|53908267|+	mmu-miR-690(2),mmu-miR-33-5p(1),mmu-miR-181b-5p(1),mmu-miR-181d-5p(1)	4
circPdcd4_863	chr19|53899358|53915076|+	mmu-miR-690(2),mmu-miR-16-5p(1),mmu-miR-15a-5p(1),mmu-miR-135a-5p(1),mmu-miR-34c-5p(1),mmu-miR-34a-5p(1),mmu-miR-322-5p(1),mmu-miR-15b-5p(1),mmu-miR-34b-5p(1),mmu-miR-193b-3p(1)	10
circPdcd4_1113	chr19|53899358|53917623|+	mmu-miR-690(2),mmu-miR-16-5p(1),mmu-miR-15a-5p(1),mmu-miR-135a-5p(1),mmu-miR-34c-5p(1),mmu-miR-34a-5p(1),mmu-miR-322-5p(1),mmu-miR-15b-5p(1),mmu-miR-34b-5p(1),mmu-miR-499-5p(1),mmu-miR-193b-3p(1),mmu-miR-574-5p(1)	12
circPdcd4_359	chr19|53914636|53915764|+	mmu-miR-16-5p(1),mmu-miR-15a-5p(1),mmu-miR-135a-5p(1),mmu-miR-34c-5p(1),mmu-miR-34a-5p(1),mmu-miR-15b-5p(1),mmu-miR-34b-5p(1),mmu-miR-574-5p(1)	8
circAcsl5_519	chr19|55277236|55282162|+	mmu-miR-199a-5p(1),mmu-miR-429-3p(1),mmu-miR-326-3p(1)	3
circZdhhc6_1343	chr19|55290989|55303204|-	mmu-miR-340-5p(2),mmu-miR-137-3p(1),mmu-miR-429-3p(1),mmu-miR-103-3p(1),mmu-miR-135a-5p(1),mmu-miR-34c-5p(1),mmu-miR-200c-3p(1),mmu-miR-214-3p(1),mmu-miR-425-5p(1),mmu-miR-107-3p(1),mmu-miR-466a-5p(1),mmu-miR-1187(1),mmu-miR-466p-5p(1),mmu-miR-673-5p(1),mmu-miR-532-5p(1),mmu-miR-7a-2-3p(1)	16
circNhlrc2_1134	chr19|56563189|56583451|+	mmu-miR-27b-3p(1),mmu-miR-221-3p(1),mmu-miR-34c-5p(1),mmu-miR-34a-5p(1),mmu-miR-222-3p(1),mmu-miR-709(1),mmu-miR-10b-5p(1),mmu-miR-10a-5p(1),mmu-miR-410-3p(1),mmu-miR-344d-3p(1),mmu-miR-673-5p(1)	11
circNhlrc2_332	chr19|56576601|56580239|+	mmu-miR-34c-5p(1),mmu-miR-34a-5p(1),mmu-miR-709(1),mmu-miR-673-5p(1)	4
circAblim1_679	chr19|57049684|57072035|-	mmu-miR-122-5p(1),mmu-miR-138-5p(1),mmu-miR-511-3p(1),mmu-miR-362-5p(1),mmu-miR-207(1)	5
circAblim1_429	chr19|57140704|57161891|-	mmu-miR-7b-5p(1),mmu-miR-34a-5p(1),mmu-miR-7a-5p(1),mmu-miR-34b-5p(1),mmu-miR-99a-5p(1)	5
circFam160b1_1820	chr19|57359585|57372695|+	mmu-let-7e-5p(2),mmu-let-7d-5p(2),mmu-let-7a-5p(1),mmu-let-7b-5p(1),mmu-miR-34c-5p(1),mmu-let-7c-5p(1),mmu-miR-335-5p(1),mmu-miR-328-3p(1),mmu-miR-143-3p(1),mmu-miR-138-5p(1),mmu-miR-339-5p(1),mmu-miR-149-5p(1),mmu-miR-433-3p(1),mmu-miR-199b-3p(1),mmu-miR-199a-3p(1),mmu-miR-382-5p(1),mmu-miR-541-5p(1),mmu-miR-98-5p(1),mmu-miR-1187(1),mmu-miR-1198-5p(1),mmu-miR-190b-5p(1),mmu-miR-673-5p(1),mmu-miR-670-5p(1),mmu-miR-697(1),mmu-miR-7a-1-3p(1)	25
circTrub1_310	chr19|57446521|57472085|+	#N/A	#N/A
circAtrnl1_711	chr19|57617516|57638864|+	mmu-miR-27b-3p(1),mmu-miR-27a-3p(1),mmu-miR-18a-5p(1),mmu-miR-382-3p(1),mmu-miR-182-5p(1),mmu-miR-499-5p(1)	6
circAtrnl1_715	chr19|57618657|57641442|+	mmu-miR-27b-3p(1),mmu-miR-27a-3p(1),mmu-miR-18a-5p(1),mmu-miR-382-3p(1),mmu-miR-182-5p(1),mmu-miR-499-5p(1)	6
circAtrnl1_2493	chr19|57638689|57728664|+	mmu-miR-27b-3p(1),mmu-miR-27a-3p(1),mmu-miR-7b-5p(1),mmu-miR-298-5p(1),mmu-miR-138-5p(1),mmu-miR-136-5p(1),mmu-miR-434-5p(1),mmu-miR-433-5p(1),mmu-miR-182-5p(1),mmu-miR-370-3p(1),mmu-miR-541-5p(1),mmu-miR-324-3p(1),mmu-miR-499-5p(1),mmu-miR-190b-5p(1),mmu-miR-129-5p(1),mmu-miR-669d-5p(1),mmu-miR-338-3p(1)	17
circAtrnl1_2263	chr19|57661550|57785935|+	mmu-miR-27b-3p(1),mmu-miR-27a-3p(1),mmu-miR-7b-5p(1),mmu-miR-34c-5p(1),mmu-miR-34a-5p(1),mmu-miR-298-5p(1),mmu-miR-138-5p(1),mmu-miR-434-5p(1),mmu-miR-433-5p(1),mmu-miR-363-3p(1),mmu-miR-382-5p(1),mmu-miR-370-3p(1),mmu-miR-541-5p(1),mmu-miR-324-3p(1),mmu-miR-34b-5p(1),mmu-miR-29b-2-5p(1),mmu-miR-190b-5p(1),mmu-miR-129-5p(1),mmu-miR-5101(1),mmu-miR-338-3p(1)	20
circAtrnl1_1488	chr19|57670802|57703155|+	mmu-miR-27b-3p(1),mmu-miR-27a-3p(1),mmu-miR-7b-5p(1),mmu-miR-298-5p(1),mmu-miR-138-5p(1),mmu-miR-434-5p(1),mmu-miR-433-5p(1),mmu-miR-370-3p(1),mmu-miR-541-5p(1),mmu-miR-324-3p(1),mmu-miR-190b-5p(1),mmu-miR-129-5p(1)	12
circAtrnl1_385	chr19|57728611|57744050|+	mmu-miR-34c-5p(1),mmu-miR-34a-5p(1),mmu-miR-382-5p(1),mmu-miR-34b-5p(1),mmu-miR-29b-2-5p(1),mmu-miR-338-3p(1)	6
ciEno4_2015	chr19|58943981|58945996|+	mmu-miR-466d-3p(3),mmu-miR-466b-3p(3),mmu-miR-29a-3p(2),mmu-let-7a-5p(1),mmu-miR-19b-3p(1),mmu-miR-29b-3p(1),mmu-miR-29c-3p(1),mmu-miR-19a-3p(1),mmu-miR-298-5p(1),mmu-miR-709(1),mmu-miR-10b-5p(1),mmu-miR-96-5p(1),mmu-miR-370-3p(1),mmu-miR-183-5p(1),mmu-miR-499-5p(1),mmu-miR-300-3p(1),mmu-miR-532-5p(1),mmu-miR-490-3p(1)	18
circShtn1_962	chr19|58978620|59010754|-	mmu-miR-207(2),mmu-miR-211-5p(1),mmu-miR-298-5p(1),mmu-miR-320-3p(1),mmu-miR-149-5p(1),mmu-miR-541-5p(1),mmu-miR-705(1)	7
circShtn1_1248	chr19|58988324|59039326|-	mmu-miR-207(2),mmu-miR-103-3p(1),mmu-miR-211-5p(1),mmu-miR-298-5p(1),mmu-miR-320-3p(1),mmu-miR-107-3p(1),mmu-miR-705(1)	7
circShtn1_444	chr19|59020604|59030388|-	mmu-miR-103-3p(1),mmu-miR-107-3p(1)	2
circFam204a_507	chr19|60201104|60213331|-	mmu-miR-194-5p(1),mmu-miR-335-3p(1)	2
circCacul1_428	chr19|60522573|60533979|-	mmu-miR-34a-5p(1)	1
ciEif3a_767	chr19|60751702|60752469|-	mmu-miR-137-3p(1),mmu-miR-15a-5p(1),mmu-miR-298-5p(1),mmu-miR-709(1),mmu-miR-495-3p(1),mmu-miR-1198-5p(1),mmu-miR-697(1)	7
circEif3a_690	chr19|60759452|60761477|-	mmu-miR-33-5p(1),mmu-miR-22-3p(1),mmu-miR-697(1)	3
circEif3a_453	chr19|60760530|60761477|-	mmu-miR-22-3p(1)	1
circEif3a_855	chr19|60761129|60764293|-	mmu-miR-27b-3p(1),mmu-miR-27a-3p(1),mmu-miR-29b-1-5p(1),mmu-miR-22-3p(1),mmu-miR-680(1),mmu-miR-29b-2-5p(1)	6
circEif3a_686	chr19|60764188|60767995|-	mmu-miR-9-5p(1),mmu-miR-200a-3p(1),mmu-miR-29b-1-5p(1),mmu-miR-382-5p(1),mmu-miR-467b-5p(1),mmu-miR-29b-2-5p(1)	6
circEif3a_692	chr19|60767795|60770796|-	mmu-miR-9-5p(1),mmu-miR-200a-3p(1),mmu-miR-141-3p(1),mmu-miR-429-3p(1),mmu-miR-200b-3p(1),mmu-miR-26a-5p(1),mmu-miR-26b-5p(1),mmu-miR-29b-1-5p(1),mmu-miR-382-5p(1),mmu-miR-467b-5p(1),mmu-miR-29b-2-5p(1),mmu-miR-344d-3p(1),mmu-miR-335-3p(1)	13
circDennd10_639	chr19|60803049|60814369|+	mmu-miR-103-3p(1),mmu-miR-322-5p(1),mmu-miR-15b-5p(1),mmu-miR-146a-5p(1),mmu-miR-18a-5p(1),mmu-miR-411-3p(1),mmu-miR-107-3p(1),mmu-miR-146b-5p(1),mmu-miR-338-3p(1)	9
circGrk5_113	chr19|61020189|61020302|+	mmu-miR-29b-1-5p(1),mmu-miR-29b-2-5p(1)	2
ciGrk5_890	chr19|61060935|61061825|+	mmu-miR-34c-5p(1),mmu-miR-34a-5p(1),mmu-miR-125b-5p(1),mmu-miR-351-5p(1),mmu-miR-125a-5p(1),mmu-miR-96-5p(1),mmu-miR-340-5p(1),mmu-miR-34b-5p(1),mmu-miR-5101(1)	9
circAsxl2_844	chr12|3492473|3539733|+	mmu-miR-103-3p(1),mmu-miR-33-5p(1),mmu-miR-107-3p(1),mmu-miR-300-3p(1),mmu-miR-539-5p(1),mmu-miR-3065-5p(1)	6
circAsxl2_264	chr12|3507061|3519593|+	mmu-miR-539-5p(1)	1
circDtnb_710	chr12|3639170|3694022|+	mmu-miR-143-3p(1),mmu-miR-98-5p(1)	2
circDtnb_261	chr12|3682809|3694022|+	mmu-miR-98-5p(1)	1
circDtnb_203	chr12|3736737|3768489|+	mmu-miR-140-5p(1),mmu-miR-24-3p(1),mmu-miR-705(1),mmu-miR-29b-2-5p(1),mmu-miR-540-3p(1)	5
circDtnb_381	chr12|3736737|3785026|+	mmu-miR-140-5p(1),mmu-miR-103-3p(1),mmu-miR-24-3p(1),mmu-miR-107-3p(1),mmu-miR-705(1),mmu-miR-29b-2-5p(1),mmu-miR-540-3p(1)	7
circDtnb_678	chr12|3736737|3801907|+	mmu-miR-705(2),mmu-miR-140-5p(1),mmu-miR-103-3p(1),mmu-miR-24-3p(1),mmu-miR-107-3p(1),mmu-miR-29b-2-5p(1),mmu-miR-5101(1),mmu-miR-540-3p(1),mmu-miR-1904(1)	9
circDtnb_406	chr12|3784938|3804116|+	mmu-miR-103-3p(1),mmu-miR-107-3p(1),mmu-miR-705(1),mmu-miR-5101(1),mmu-miR-1904(1)	5
circDnmt3a_607	chr12|3885026|3916252|+	mmu-miR-207(2),mmu-miR-20b-5p(1),mmu-miR-296-5p(1),mmu-miR-106a-5p(1),mmu-miR-93-5p(1),mmu-miR-20a-5p(1),mmu-miR-17-5p(1),mmu-miR-106b-5p(1),mmu-miR-335-5p(1),mmu-miR-298-5p(1),mmu-miR-377-3p(1)	11
ciDnmt3a_429	chr12|3946148|3946577|+	mmu-miR-135a-5p(2),mmu-miR-541-5p(1),mmu-miR-452-3p(1),mmu-miR-1904(1)	4
ciDnmt3a_94	chr12|3957786|3957880|+	mmu-miR-5101(1)	1
ciDnmt3a_93	chr12|3957786|3957879|+	mmu-miR-5101(1)	1
ciDnmt3a_92	chr12|3957786|3957878|+	mmu-miR-5101(1)	1
ciDnmt3a_96	chr12|3957786|3957882|+	mmu-miR-5101(1)	1
circNcoa1_422	chr12|4389017|4404509|-	mmu-miR-20b-5p(1),mmu-miR-93-5p(1),mmu-miR-20a-5p(1),mmu-miR-17-5p(1),mmu-miR-181a-5p(1),mmu-miR-320-3p(1),mmu-miR-181b-5p(1),mmu-miR-136-5p(1),mmu-miR-433-3p(1),mmu-miR-29b-1-5p(1),mmu-miR-490-3p(1),mmu-miR-181d-5p(1)	12
circItsn2_1529	chr12|4663242|4685730|+	mmu-miR-207(2),mmu-miR-670-5p(2),mmu-miR-124-3p(1),mmu-miR-181a-5p(1),mmu-miR-29b-3p(1),mmu-miR-29a-3p(1),mmu-miR-29c-3p(1),mmu-miR-328-3p(1),mmu-miR-185-5p(1),mmu-miR-339-5p(1),mmu-miR-181b-5p(1),mmu-miR-136-5p(1),mmu-miR-433-3p(1),mmu-miR-351-5p(1),mmu-miR-340-5p(1),mmu-miR-532-5p(1),mmu-miR-669d-5p(1),mmu-miR-202-3p(1),mmu-miR-181d-5p(1)	19
circItsn2_625	chr12|4674890|4679964|+	mmu-miR-124-3p(1),mmu-miR-29b-3p(1),mmu-miR-29a-3p(1),mmu-miR-29c-3p(1),mmu-miR-185-5p(1),mmu-miR-433-3p(1),mmu-miR-340-5p(1),mmu-miR-670-5p(1)	8
circItsn2_1347	chr12|4680636|4700119|+	mmu-miR-207(2),mmu-miR-5101(2),mmu-miR-670-5p(2),mmu-miR-339-5p(1),mmu-miR-181b-5p(1),mmu-miR-351-5p(1),mmu-miR-382-5p(1),mmu-miR-362-5p(1),mmu-miR-335-3p(1),mmu-miR-532-5p(1),mmu-miR-669d-5p(1),mmu-miR-202-3p(1),mmu-miR-181d-5p(1)	13
circItsn2_2462	chr12|4683476|4723607|+	mmu-miR-5101(3),mmu-let-7d-5p(2),mmu-miR-207(2),mmu-miR-670-5p(2),mmu-miR-9-5p(1),mmu-let-7a-5p(1),mmu-miR-15a-5p(1),mmu-miR-20a-5p(1),mmu-let-7b-5p(1),mmu-let-7c-5p(1),mmu-miR-15b-5p(1),mmu-miR-130a-3p(1),mmu-miR-138-5p(1),mmu-miR-181b-5p(1),mmu-miR-149-5p(1),mmu-miR-130b-3p(1),mmu-miR-301b-3p(1),mmu-miR-382-5p(1),mmu-miR-362-5p(1),mmu-miR-301a-3p(1),mmu-miR-466d-3p(1),mmu-miR-98-5p(1),mmu-miR-499-5p(1),mmu-miR-29b-2-5p(1),mmu-miR-335-3p(1),mmu-miR-669d-5p(1),mmu-miR-1904(1),mmu-miR-181d-5p(1)	28
circItsn2_1666	chr12|4684534|4712064|+	mmu-miR-207(2),mmu-miR-5101(2),mmu-let-7a-5p(1),mmu-let-7b-5p(1),mmu-let-7c-5p(1),mmu-miR-138-5p(1),mmu-miR-181b-5p(1),mmu-let-7d-5p(1),mmu-miR-382-5p(1),mmu-miR-362-5p(1),mmu-miR-98-5p(1),mmu-miR-499-5p(1),mmu-miR-335-3p(1),mmu-miR-670-5p(1),mmu-miR-1904(1),mmu-miR-181d-5p(1)	16
circItsn2_884	chr12|4699982|4712064|+	mmu-let-7a-5p(1),mmu-let-7b-5p(1),mmu-let-7c-5p(1),mmu-miR-138-5p(1),mmu-let-7d-5p(1),mmu-miR-382-5p(1),mmu-miR-98-5p(1),mmu-miR-499-5p(1),mmu-miR-1904(1)	9
circItsn2_1222	chr12|4708014|4723607|+	mmu-let-7d-5p(2),mmu-miR-9-5p(1),mmu-let-7a-5p(1),mmu-miR-15a-5p(1),mmu-miR-20a-5p(1),mmu-let-7b-5p(1),mmu-let-7c-5p(1),mmu-miR-15b-5p(1),mmu-miR-130a-3p(1),mmu-miR-138-5p(1),mmu-miR-149-5p(1),mmu-miR-130b-3p(1),mmu-miR-301b-3p(1),mmu-miR-301a-3p(1),mmu-miR-466d-3p(1),mmu-miR-98-5p(1),mmu-miR-499-5p(1),mmu-miR-29b-2-5p(1),mmu-miR-5101(1),mmu-miR-670-5p(1),mmu-miR-1904(1)	21
circSf3b6_119	chr12|4870593|4870712|+	mmu-miR-705(1)	1
circWdcp_1816	chr12|4900126|4901942|+	mmu-miR-326-3p(2),mmu-miR-9-5p(1),mmu-miR-26a-5p(1),mmu-miR-146a-5p(1),mmu-miR-203-3p(1),mmu-miR-128-3p(1),mmu-miR-149-5p(1),mmu-miR-191-5p(1),mmu-miR-382-3p(1),mmu-miR-22-3p(1),mmu-miR-370-3p(1),mmu-miR-541-5p(1),mmu-miR-425-5p(1),mmu-miR-297a-5p(1),mmu-miR-342-5p(1),mmu-miR-146b-5p(1),mmu-miR-7a-1-3p(1)	17
circAtad2b_483	chr12|4990091|4995022|+	mmu-miR-207(1)	1
circAtad2b_226	chr12|4993154|4995022|+	mmu-miR-207(1)	1
circAtad2b_287	chr12|5000518|5004657|+	mmu-miR-135a-5p(1),mmu-miR-382-5p(1)	2
circAtad2b_1924	chr12|5011217|5077180|+	mmu-miR-93-5p(2),mmu-miR-106b-5p(2),mmu-miR-29b-3p(2),mmu-miR-802-5p(2),mmu-miR-20b-5p(1),mmu-miR-106a-5p(1),mmu-miR-20a-5p(1),mmu-miR-17-5p(1),mmu-let-7e-5p(1),mmu-miR-30e-5p(1),mmu-miR-29a-3p(1),mmu-miR-29c-3p(1),mmu-miR-30a-5p(1),mmu-miR-324-5p(1),mmu-miR-30d-5p(1),mmu-miR-431-5p(1),mmu-miR-351-5p(1),mmu-miR-199b-3p(1),mmu-miR-199a-3p(1),mmu-miR-666-5p(1),mmu-miR-384-3p(1),mmu-miR-29b-2-5p(1),mmu-miR-129-5p(1),mmu-miR-5101(1),mmu-miR-539-5p(1),mmu-miR-335-3p(1),mmu-miR-1904(1)	27
circAtad2b_539	chr12|5019351|5028588|+	mmu-miR-9-5p(1),mmu-miR-15a-5p(1),mmu-miR-199b-3p(1),mmu-miR-199a-3p(1),mmu-miR-129-5p(1)	5
circAtad2b_921	chr12|5019351|5056791|+	mmu-miR-93-5p(2),mmu-miR-106b-5p(2),mmu-miR-20b-5p(1),mmu-miR-106a-5p(1),mmu-miR-20a-5p(1),mmu-miR-17-5p(1),mmu-let-7e-5p(1),mmu-miR-30e-5p(1),mmu-miR-30a-5p(1),mmu-miR-324-5p(1),mmu-miR-30d-5p(1),mmu-miR-199b-3p(1),mmu-miR-199a-3p(1),mmu-miR-384-3p(1),mmu-miR-29b-2-5p(1),mmu-miR-802-5p(1),mmu-miR-129-5p(1),mmu-miR-335-3p(1)	18
circAtad2b_480	chr12|5063802|5074704|+	mmu-miR-351-5p(1)	1
circLdah_317	chr12|8277219|8288615|+	mmu-miR-218-5p(1),mmu-miR-183-5p(1),mmu-miR-338-3p(1),mmu-miR-542-5p(1)	4
circLdah_491	chr12|8288442|8325890|+	mmu-let-7a-5p(1),mmu-let-7e-5p(1),mmu-let-7b-5p(1),mmu-let-7c-5p(1),mmu-let-7d-5p(1),mmu-miR-218-5p(1),mmu-miR-542-5p(1)	7
circLdah_235	chr12|8318363|8318598|+	#N/A	#N/A
circPum2_533	chr12|8748090|8760325|+	mmu-miR-136-5p(1),mmu-miR-300-3p(1),mmu-miR-452-3p(1)	3
circPum2_387	chr12|8769002|8774179|+	mmu-miR-370-3p(2),mmu-miR-16-5p(1),mmu-miR-15a-5p(1),mmu-miR-200c-3p(1),mmu-miR-322-5p(1),mmu-miR-15b-5p(1),mmu-miR-96-5p(1),mmu-miR-125b-1-3p(1)	8
circWdr35_356	chr12|9028597|9032894|+	mmu-miR-136-5p(1),mmu-miR-183-5p(1),mmu-miR-673-5p(1)	3
circWdr35_981	chr12|9031031|9046129|+	mmu-miR-136-5p(2),mmu-miR-335-3p(2),mmu-miR-183-5p(1),mmu-miR-29b-2-5p(1),mmu-miR-673-5p(1)	5
circGen1_1287	chr12|11296289|11312594|-	mmu-miR-9-5p(1),mmu-miR-140-5p(1),mmu-miR-134-5p(1),mmu-let-7b-5p(1),mmu-miR-30e-5p(1),mmu-miR-30a-5p(1),mmu-miR-30c-5p(1),mmu-miR-132-3p(1),mmu-miR-181b-5p(1),mmu-miR-30b-5p(1),mmu-miR-136-5p(1),mmu-miR-153-3p(1),mmu-miR-194-5p(1),mmu-miR-499-5p(1),mmu-miR-190b-5p(1),mmu-miR-181d-5p(1)	16
circSmc6_367	chr12|11321729|11326366|+	mmu-miR-181b-5p(1),mmu-miR-350-3p(1),mmu-miR-1904(1),mmu-miR-181d-5p(1)	4
circSmc6_566	chr12|11321729|11330403|+	mmu-miR-181b-5p(1),mmu-miR-325-3p(1),mmu-miR-1198-5p(1),mmu-miR-350-3p(1),mmu-miR-1904(1),mmu-miR-181d-5p(1)	6
circSmc6_1061	chr12|11339128|11345084|+	mmu-miR-137-3p(1),mmu-miR-155-5p(1),mmu-miR-16-5p(1),mmu-miR-322-5p(1),mmu-miR-130a-3p(1),mmu-miR-676-3p(1),mmu-miR-3105-3p(1)	7
circSmc6_1048	chr12|11340713|11349430|+	mmu-miR-137-3p(1),mmu-miR-16-5p(1),mmu-miR-322-5p(1),mmu-miR-130a-3p(1),mmu-miR-216a-5p(1),mmu-miR-676-3p(1),mmu-miR-224-5p(1),mmu-miR-335-3p(1),mmu-miR-3105-3p(1)	9
circSmc6_664	chr12|11344485|11349430|+	mmu-miR-16-5p(1),mmu-miR-322-5p(1),mmu-miR-216a-5p(1),mmu-miR-676-3p(1),mmu-miR-224-5p(1),mmu-miR-335-3p(1),mmu-miR-3105-3p(1)	7
circSmc6_833	chr12|11344923|11351668|+	mmu-miR-216a-5p(1),mmu-miR-676-3p(1),mmu-miR-224-5p(1),mmu-miR-335-3p(1),mmu-miR-3105-3p(1)	5
circSmc6_921	chr12|11348262|11364760|+	mmu-miR-382-5p(1)	1
circGm34237_614	chr12|11886855|11922016|+	mmu-miR-7b-5p(1),mmu-miR-26a-5p(1),mmu-miR-433-3p(1),mmu-miR-26b-5p(1),mmu-miR-224-5p(1),mmu-miR-680(1)	6
circGm34237_708	chr12|11886855|11926053|+	mmu-miR-7b-5p(1),mmu-miR-26a-5p(1),mmu-miR-433-3p(1),mmu-miR-26b-5p(1),mmu-miR-224-5p(1),mmu-miR-680(1),mmu-miR-207(1)	7
circDdx1_954	chr12|13270738|13281544|-	mmu-miR-222-3p(2),mmu-miR-27b-3p(1),mmu-miR-19b-3p(1),mmu-miR-146a-5p(1),mmu-miR-19a-3p(1),mmu-miR-1198-5p(1),mmu-miR-207(1),mmu-miR-669d-5p(1),mmu-miR-3470b(1),mmu-miR-466b-3p(1),mmu-miR-1904(1),mmu-miR-146b-5p(1)	12
circDdx1_570	chr12|13275399|13280382|-	mmu-miR-27b-3p(1),mmu-miR-146a-5p(1),mmu-miR-1198-5p(1),mmu-miR-207(1),mmu-miR-669d-5p(1),mmu-miR-146b-5p(1)	6
circNbas_367	chr12|13335183|13339981|+	mmu-miR-200a-3p(1),mmu-miR-141-3p(1),mmu-miR-320-3p(1)	3
circNbas_4936	chr12|13350093|13534045|+	mmu-miR-29b-1-5p(3),mmu-miR-199a-5p(2),mmu-miR-205-5p(2),mmu-miR-541-5p(2),mmu-miR-27b-3p(1),mmu-miR-27a-3p(1),mmu-miR-7b-5p(1),mmu-miR-103-3p(1),mmu-miR-34a-5p(1),mmu-miR-19b-3p(1),mmu-miR-26a-5p(1),mmu-miR-322-5p(1),mmu-miR-15b-5p(1),mmu-miR-19a-3p(1),mmu-miR-298-5p(1),mmu-miR-217-5p(1),mmu-miR-7a-5p(1),mmu-miR-326-3p(1),mmu-miR-185-5p(1),mmu-miR-339-5p(1),mmu-miR-10b-5p(1),mmu-miR-10a-5p(1),mmu-miR-128-3p(1),mmu-miR-503-5p(1),mmu-miR-433-5p(1),mmu-miR-351-5p(1),mmu-miR-26b-5p(1),mmu-miR-22-3p(1),mmu-miR-501-3p(1),mmu-miR-96-5p(1),mmu-miR-183-5p(1),mmu-miR-324-3p(1),mmu-miR-107-3p(1),mmu-miR-705(1),mmu-miR-384-3p(1),mmu-miR-29b-2-5p(1),mmu-miR-1198-5p(1),mmu-miR-129-5p(1),mmu-miR-207(1),mmu-miR-3087-3p(1),mmu-miR-484(1),mmu-miR-3065-5p(1),mmu-miR-3470b(1),mmu-miR-540-3p(1),mmu-miR-670-5p(1),mmu-miR-697(1),mmu-miR-490-3p(1),mmu-miR-193b-3p(1),mmu-miR-574-5p(1),mmu-miR-323-3p(1),mmu-miR-338-3p(1),mmu-miR-7a-2-3p(1)	52
circNbas_2052	chr12|13356904|13412616|+	mmu-miR-199a-5p(1),mmu-miR-34a-5p(1),mmu-miR-19b-3p(1),mmu-miR-26a-5p(1),mmu-miR-205-5p(1),mmu-miR-19a-3p(1),mmu-miR-503-5p(1),mmu-miR-351-5p(1),mmu-miR-26b-5p(1),mmu-miR-29b-1-5p(1),mmu-miR-501-3p(1),mmu-miR-324-3p(1),mmu-miR-384-3p(1),mmu-miR-29b-2-5p(1),mmu-miR-207(1),mmu-miR-3087-3p(1),mmu-miR-484(1),mmu-miR-3065-5p(1),mmu-miR-574-5p(1),mmu-miR-323-3p(1),mmu-miR-338-3p(1),mmu-miR-7a-2-3p(1)	22
circNbas_1983	chr12|13360176|13412616|+	mmu-miR-199a-5p(1),mmu-miR-34a-5p(1),mmu-miR-19b-3p(1),mmu-miR-26a-5p(1),mmu-miR-205-5p(1),mmu-miR-19a-3p(1),mmu-miR-503-5p(1),mmu-miR-351-5p(1),mmu-miR-26b-5p(1),mmu-miR-29b-1-5p(1),mmu-miR-501-3p(1),mmu-miR-324-3p(1),mmu-miR-384-3p(1),mmu-miR-29b-2-5p(1),mmu-miR-207(1),mmu-miR-3087-3p(1),mmu-miR-484(1),mmu-miR-3065-5p(1),mmu-miR-574-5p(1),mmu-miR-323-3p(1),mmu-miR-338-3p(1),mmu-miR-7a-2-3p(1)	22
circNbas_886	chr12|13380617|13411117|+	mmu-miR-199a-5p(1),mmu-miR-29b-2-5p(1),mmu-miR-3087-3p(1),mmu-miR-484(1),mmu-miR-3065-5p(1),mmu-miR-574-5p(1),mmu-miR-323-3p(1),mmu-miR-338-3p(1),mmu-miR-7a-2-3p(1)	9
circNbas_238	chr12|13402783|13406978|+	mmu-miR-3087-3p(1),mmu-miR-484(1),mmu-miR-338-3p(1)	3
circNbas_1251	chr12|13402783|13443533|+	mmu-miR-29b-1-5p(2),mmu-miR-199a-5p(1),mmu-miR-103-3p(1),mmu-miR-298-5p(1),mmu-miR-217-5p(1),mmu-miR-107-3p(1),mmu-miR-705(1),mmu-miR-129-5p(1),mmu-miR-3087-3p(1),mmu-miR-484(1),mmu-miR-574-5p(1),mmu-miR-338-3p(1),mmu-miR-7a-2-3p(1)	13
circNbas_1478	chr12|13402783|13458308|+	mmu-miR-29b-1-5p(2),mmu-miR-199a-5p(1),mmu-miR-103-3p(1),mmu-miR-298-5p(1),mmu-miR-217-5p(1),mmu-miR-107-3p(1),mmu-miR-705(1),mmu-miR-129-5p(1),mmu-miR-3087-3p(1),mmu-miR-484(1),mmu-miR-540-3p(1),mmu-miR-490-3p(1),mmu-miR-574-5p(1),mmu-miR-338-3p(1),mmu-miR-7a-2-3p(1)	15
circNbas_514	chr12|13406824|13412616|+	mmu-miR-199a-5p(1),mmu-miR-29b-1-5p(1),mmu-miR-3087-3p(1),mmu-miR-484(1),mmu-miR-574-5p(1),mmu-miR-338-3p(1),mmu-miR-7a-2-3p(1)	7
circNbas_711	chr12|13406824|13427497|+	mmu-miR-199a-5p(1),mmu-miR-298-5p(1),mmu-miR-29b-1-5p(1),mmu-miR-705(1),mmu-miR-129-5p(1),mmu-miR-3087-3p(1),mmu-miR-484(1),mmu-miR-574-5p(1),mmu-miR-338-3p(1),mmu-miR-7a-2-3p(1)	10
circNbas_834	chr12|13406824|13429770|+	mmu-miR-29b-1-5p(2),mmu-miR-199a-5p(1),mmu-miR-298-5p(1),mmu-miR-705(1),mmu-miR-129-5p(1),mmu-miR-3087-3p(1),mmu-miR-484(1),mmu-miR-574-5p(1),mmu-miR-338-3p(1),mmu-miR-7a-2-3p(1)	10
circNbas_579	chr12|13482897|13503623|+	mmu-miR-199a-5p(1),mmu-miR-15b-5p(1),mmu-miR-185-5p(1),mmu-miR-22-3p(1),mmu-miR-183-5p(1),mmu-miR-541-5p(1),mmu-miR-670-5p(1),mmu-miR-697(1)	8
circLpin1_849	chr12|16608409|16615698|-	mmu-miR-134-5p(2),mmu-miR-9-5p(1),mmu-miR-204-5p(1),mmu-miR-149-5p(1),mmu-miR-433-3p(1),mmu-miR-182-5p(1),mmu-miR-188-3p(1)	7
circRock2_1360	chr12|17004907|17016694|+	mmu-miR-207(2),mmu-miR-5101(2),mmu-miR-429-3p(1),mmu-miR-200b-3p(1),mmu-miR-135a-5p(1),mmu-miR-205-5p(1),mmu-miR-196a-5p(1),mmu-miR-320-3p(1),mmu-miR-136-5p(1),mmu-miR-433-3p(1),mmu-miR-431-5p(1),mmu-miR-539-5p(1),mmu-miR-697(1)	13
circRock2_2904	chr12|17004907|17028103|+	mmu-miR-5101(3),mmu-miR-205-5p(2),mmu-miR-207(2),mmu-miR-296-3p(2),mmu-miR-9-5p(1),mmu-miR-429-3p(1),mmu-miR-200b-3p(1),mmu-miR-135a-5p(1),mmu-miR-196a-5p(1),mmu-miR-320-3p(1),mmu-miR-136-5p(1),mmu-miR-433-3p(1),mmu-miR-431-5p(1),mmu-miR-362-5p(1),mmu-miR-29b-2-5p(1),mmu-miR-300-3p(1),mmu-miR-673-5p(1),mmu-miR-539-5p(1),mmu-miR-484(1),mmu-miR-697(1),mmu-miR-3105-3p(1)	21
circRock2_1498	chr12|17007461|17018767|+	mmu-miR-5101(2),mmu-miR-9-5p(1),mmu-miR-429-3p(1),mmu-miR-200b-3p(1),mmu-miR-135a-5p(1),mmu-miR-205-5p(1),mmu-miR-196a-5p(1),mmu-miR-320-3p(1),mmu-miR-136-5p(1),mmu-miR-433-3p(1),mmu-miR-431-5p(1),mmu-miR-207(1),mmu-miR-539-5p(1),mmu-miR-697(1),mmu-miR-296-3p(1)	15
circPdia6_706	chr12|17324384|17330463|+	mmu-miR-211-5p(1),mmu-miR-204-5p(1),mmu-miR-149-5p(1),mmu-miR-22-3p(1),mmu-miR-541-5p(1),mmu-miR-362-5p(1),mmu-miR-129-5p(1),mmu-miR-207(1),mmu-miR-5101(1),mmu-miR-7a-1-3p(1)	10
circNol10_398	chr12|17400516|17408239|+	mmu-miR-216a-5p(1),mmu-miR-190b-5p(1)	2
circNol10_476	chr12|17418309|17452200|+	mmu-miR-1a-3p(1),mmu-miR-206-3p(1),mmu-miR-136-5p(1),mmu-miR-382-5p(1),mmu-miR-410-3p(1),mmu-miR-344d-3p(1)	6
circNol10_1038	chr12|17423562|17474753|+	mmu-miR-335-3p(2),mmu-miR-1a-3p(1),mmu-miR-375-3p(1),mmu-miR-206-3p(1),mmu-miR-127-5p(1),mmu-miR-382-5p(1),mmu-miR-370-3p(1),mmu-miR-466a-5p(1),mmu-miR-181d-5p(1)	9
ciOdc1_80	chr12|17599587|17599667|+	mmu-miR-338-3p(1)	1
circAsap2_1963	chr12|21250880|21304468|+	mmu-miR-705(2),mmu-miR-199a-5p(1),mmu-miR-375-3p(1),mmu-miR-34c-5p(1),mmu-miR-34a-5p(1),mmu-miR-31-5p(1),mmu-miR-211-5p(1),mmu-miR-204-5p(1),mmu-miR-216a-5p(1),mmu-miR-217-5p(1),mmu-miR-214-3p(1),mmu-miR-125a-5p(1),mmu-miR-676-3p(1),mmu-miR-182-5p(1),mmu-miR-29b-2-5p(1),mmu-miR-377-3p(1),mmu-miR-207(1),mmu-miR-670-5p(1),mmu-miR-697(1)	19
circAsap2_505	chr12|21280823|21297374|+	mmu-miR-217-5p(1),mmu-miR-182-5p(1)	2
circItgb1bp1_590	chr12|21321419|21329531|-	mmu-miR-431-5p(1),mmu-miR-96-5p(1),mmu-miR-183-5p(1)	3
circCpsf3_1553	chr12|21340248|21358092|+	mmu-miR-128-3p(2),mmu-miR-134-5p(1),mmu-miR-27b-3p(1),mmu-miR-27a-3p(1),mmu-miR-101a-3p(1),mmu-miR-216a-5p(1),mmu-miR-218-5p(1),mmu-miR-190b-5p(1),mmu-miR-369-3p(1),mmu-miR-539-5p(1),mmu-miR-188-3p(1),mmu-miR-338-3p(1)	12
circCpsf3_405	chr12|21341751|21345208|+	mmu-miR-134-5p(1),mmu-miR-128-3p(1),mmu-miR-190b-5p(1)	3
circCpsf3_544	chr12|21355303|21360285|+	mmu-miR-27b-3p(1),mmu-miR-27a-3p(1)	2
circAdam17_649	chr12|21379054|21384154|-	mmu-miR-23b-3p(1),mmu-miR-135a-5p(1),mmu-miR-205-5p(1),mmu-miR-23a-3p(1),mmu-miR-25-3p(1),mmu-miR-676-3p(1),mmu-miR-369-3p(1),mmu-miR-3087-3p(1),mmu-miR-1904(1)	9
circAdam17_501	chr12|21386633|21392978|-	mmu-miR-1904(2),mmu-miR-673-5p(1)	2
circAdam17_389	chr12|21399785|21404014|-	mmu-miR-140-5p(1),mmu-miR-26b-5p(1),mmu-miR-362-5p(1),mmu-miR-338-3p(1)	4
circYwhaq_384	chr12|21444965|21448365|-	mmu-miR-199a-5p(1),mmu-miR-31-5p(1),mmu-miR-217-5p(1),mmu-miR-325-3p(1),mmu-miR-5101(1)	5
circTaf1b_432	chr12|24597568|24606740|+	mmu-miR-375-3p(1),mmu-miR-328-3p(1),mmu-miR-149-5p(1),mmu-miR-1187(1)	4
circMboat2_146	chr12|24928189|24928335|+	mmu-miR-300-3p(1)	1
circMboat2_78	chr12|24932715|24932793|+	mmu-miR-136-5p(1)	1
ciMboat2_2670	chr12|25001488|25004158|+	mmu-miR-29b-3p(2),mmu-miR-29a-3p(2),mmu-miR-29c-3p(2),mmu-miR-1187(2),mmu-miR-540-3p(2),mmu-miR-574-5p(2),mmu-miR-542-5p(2),mmu-miR-124-3p(1),mmu-miR-155-5p(1),mmu-miR-16-5p(1),mmu-miR-15a-5p(1),mmu-miR-200a-3p(1),mmu-miR-141-3p(1),mmu-miR-429-3p(1),mmu-miR-103-3p(1),mmu-miR-135a-5p(1),mmu-miR-322-5p(1),mmu-miR-495-3p(1),mmu-miR-153-3p(1),mmu-miR-194-5p(1),mmu-miR-370-3p(1),mmu-miR-362-5p(1),mmu-miR-297a-5p(1),mmu-miR-107-3p(1),mmu-miR-224-5p(1),mmu-miR-705(1),mmu-miR-802-5p(1),mmu-miR-466a-5p(1),mmu-miR-466p-5p(1),mmu-miR-129-5p(1),mmu-miR-207(1),mmu-miR-673-5p(1),mmu-miR-539-5p(1),mmu-miR-3087-3p(1),mmu-miR-452-3p(1),mmu-miR-188-3p(1),mmu-miR-3065-5p(1),mmu-miR-670-5p(1),mmu-miR-697(1),mmu-miR-202-3p(1)	40
circKidins220_3044	chr12|25032235|25067051|+	mmu-miR-136-5p(2),mmu-miR-135a-5p(1),mmu-miR-322-5p(1),mmu-miR-15b-5p(1),mmu-miR-148b-3p(1),mmu-miR-138-5p(1),mmu-miR-149-5p(1),mmu-miR-351-5p(1),mmu-miR-363-3p(1),mmu-miR-125a-5p(1),mmu-miR-676-3p(1),mmu-miR-382-3p(1),mmu-miR-483-5p(1),mmu-miR-324-3p(1),mmu-miR-673-5p(1),mmu-miR-484(1),mmu-miR-452-3p(1),mmu-miR-338-3p(1)	18
circKidins220_1184	chr12|25044810|25055217|+	mmu-miR-322-5p(1),mmu-miR-15b-5p(1),mmu-miR-148b-3p(1),mmu-miR-138-5p(1),mmu-miR-149-5p(1),mmu-miR-363-3p(1),mmu-miR-324-3p(1),mmu-miR-673-5p(1),mmu-miR-484(1)	9
circKidins220_1690	chr12|25060893|25111277|+	mmu-miR-429-3p(1),mmu-miR-103-3p(1),mmu-miR-135a-5p(1),mmu-miR-223-3p(1),mmu-miR-146a-5p(1),mmu-miR-320-3p(1),mmu-miR-136-5p(1),mmu-miR-194-5p(1),mmu-miR-107-3p(1),mmu-miR-802-5p(1),mmu-miR-342-3p(1),mmu-miR-5101(1),mmu-miR-452-3p(1),mmu-miR-542-5p(1)	14
circKidins220_1111	chr12|25086452|25104033|+	mmu-miR-103-3p(2),mmu-miR-107-3p(2),mmu-miR-429-3p(1),mmu-miR-223-3p(1),mmu-miR-15b-5p(1),mmu-miR-146a-5p(1),mmu-miR-320-3p(1),mmu-miR-194-5p(1),mmu-miR-802-5p(1),mmu-miR-342-3p(1),mmu-miR-5101(1),mmu-miR-542-5p(1)	12
circMyt1l_243	chr12|29694311|29781075|+	mmu-miR-326-3p(1),mmu-miR-149-5p(1),mmu-miR-182-5p(1)	3
circMyt1l_1192	chr12|29876864|29886439|+	mmu-miR-207(3),mmu-miR-135a-5p(2),mmu-miR-149-5p(1),mmu-miR-370-3p(1),mmu-miR-425-5p(1),mmu-miR-338-3p(1),mmu-miR-181d-5p(1)	7
circMyt1l_2257	chr12|29876864|29936184|+	mmu-miR-135a-5p(3),mmu-miR-207(3),mmu-miR-370-3p(2),mmu-miR-466a-5p(2),mmu-miR-1187(2),mmu-miR-466p-5p(2),mmu-miR-338-3p(2),mmu-miR-322-5p(1),mmu-miR-216a-5p(1),mmu-miR-222-3p(1),mmu-miR-138-5p(1),mmu-miR-149-5p(1),mmu-miR-29b-1-5p(1),mmu-miR-425-5p(1),mmu-miR-673-5p(1),mmu-miR-181d-5p(1)	16
circMyt1l_369	chr12|29936121|29945313|+	mmu-miR-146a-5p(1),mmu-miR-149-5p(1),mmu-miR-22-3p(1),mmu-miR-1198-5p(1),mmu-miR-673-5p(1),mmu-miR-146b-5p(1)	6
circPxdn_144	chr12|30023991|30025561|+	mmu-miR-484(1),mmu-miR-544-5p(1)	2
circPxdn_3901	chr12|30032292|30064578|+	mmu-miR-27b-3p(3),mmu-miR-149-5p(3),mmu-miR-27a-3p(2),mmu-miR-132-3p(2),mmu-miR-351-5p(2),mmu-miR-212-3p(2),mmu-miR-574-5p(2),mmu-miR-429-3p(1),mmu-miR-181a-5p(1),mmu-miR-34c-5p(1),mmu-let-7c-5p(1),mmu-miR-152-3p(1),mmu-miR-298-5p(1),mmu-miR-709(1),mmu-miR-339-5p(1),mmu-miR-139-5p(1),mmu-miR-128-3p(1),mmu-let-7d-5p(1),mmu-miR-24-3p(1),mmu-miR-125a-5p(1),mmu-miR-182-5p(1),mmu-miR-467b-5p(1),mmu-miR-541-5p(1),mmu-miR-362-5p(1),mmu-miR-34b-5p(1),mmu-miR-383-5p(1),mmu-miR-98-5p(1),mmu-miR-705(1),mmu-miR-27a-5p(1),mmu-miR-466a-5p(1),mmu-miR-1187(1),mmu-miR-1198-5p(1),mmu-miR-466p-5p(1),mmu-miR-673-5p(1),mmu-miR-452-3p(1),mmu-miR-670-5p(1),mmu-miR-697(1),mmu-miR-296-3p(1),mmu-miR-338-3p(1)	39
circSntg2_394	chr12|30307964|30338314|-	mmu-miR-9-5p(1),mmu-miR-125b-5p(1),mmu-miR-125a-5p(1),mmu-miR-370-3p(1),mmu-miR-670-5p(1)	5
circDld_690	chr12|31383423|31385655|-	mmu-miR-96-5p(1),mmu-miR-183-5p(1),mmu-miR-362-5p(1),mmu-miR-384-3p(1),mmu-miR-344-3p(1)	5
circBcap29_494_2	chr12|31667073|31680892|-	mmu-miR-124-3p(1),mmu-miR-680(1),mmu-miR-5101(1),mmu-miR-335-3p(1)	4
circBcap29_287	chr12|31674113|31676875|-	mmu-miR-124-3p(1),mmu-miR-5101(1),mmu-miR-335-3p(1)	3
circDus4l_741	chr12|31691500|31702440|-	mmu-miR-16-5p(1),mmu-miR-15a-5p(1),mmu-miR-103-3p(1),mmu-miR-322-5p(1),mmu-miR-15b-5p(1),mmu-miR-138-5p(1),mmu-miR-136-5p(1),mmu-miR-153-3p(1),mmu-miR-107-3p(1),mmu-miR-1904(1)	10
circDus4l_273	chr12|31698764|31702440|-	mmu-miR-16-5p(1),mmu-miR-15a-5p(1),mmu-miR-322-5p(1),mmu-miR-15b-5p(1)	4
circCog5_444	chr12|31710715|31735772|+	mmu-miR-10b-5p(1),mmu-miR-10a-5p(1)	2
circCog5_125	chr12|31719768|31720384|+	mmu-miR-10b-5p(1),mmu-miR-10a-5p(1)	2
circCog5_1630	chr12|31810845|31950972|+	mmu-miR-15a-5p(3),mmu-miR-15b-5p(3),mmu-miR-20b-5p(1),mmu-miR-134-5p(1),mmu-miR-16-5p(1),mmu-miR-221-3p(1),mmu-miR-19b-3p(1),mmu-miR-322-5p(1),mmu-miR-33-5p(1),mmu-miR-217-5p(1),mmu-miR-222-3p(1),mmu-miR-132-3p(1),mmu-miR-339-5p(1),mmu-miR-212-3p(1),mmu-miR-541-5p(1),mmu-miR-340-5p(1),mmu-miR-705(1),mmu-miR-466a-5p(1),mmu-miR-410-3p(1),mmu-miR-539-5p(1),mmu-miR-335-3p(1),mmu-miR-669d-5p(1),mmu-miR-452-3p(1)	23
circCog5_644	chr12|31840845|31883385|+	mmu-miR-15a-5p(2),mmu-miR-15b-5p(2),mmu-miR-20b-5p(1),mmu-miR-134-5p(1),mmu-miR-16-5p(1),mmu-miR-33-5p(1),mmu-miR-217-5p(1),mmu-miR-132-3p(1),mmu-miR-339-5p(1),mmu-miR-212-3p(1),mmu-miR-340-5p(1),mmu-miR-705(1),mmu-miR-466a-5p(1),mmu-miR-335-3p(1),mmu-miR-669d-5p(1),mmu-miR-452-3p(1)	16
circCog5_855	chr12|31887193|31950972|+	mmu-miR-15a-5p(1),mmu-miR-221-3p(1),mmu-miR-19b-3p(1),mmu-miR-322-5p(1),mmu-miR-15b-5p(1),mmu-miR-222-3p(1),mmu-miR-541-5p(1),mmu-miR-410-3p(1),mmu-miR-539-5p(1)	9
circHbp1_669	chr12|31983355|31987758|-	mmu-miR-1a-3p(1),mmu-miR-206-3p(1),mmu-miR-92a-3p(1),mmu-miR-25-3p(1),mmu-miR-139-5p(1),mmu-miR-433-5p(1),mmu-miR-511-3p(1),mmu-miR-425-5p(1),mmu-miR-673-5p(1)	9
ciHbp1_2518	chr12|31987758|31990276|-	mmu-miR-339-5p(2),mmu-miR-9-5p(1),mmu-miR-155-5p(1),mmu-miR-16-5p(1),mmu-miR-206-3p(1),mmu-miR-221-3p(1),mmu-miR-135a-5p(1),mmu-miR-298-5p(1),mmu-miR-7a-5p(1),mmu-miR-222-3p(1),mmu-miR-709(1),mmu-miR-10b-5p(1),mmu-miR-128-3p(1),mmu-miR-431-5p(1),mmu-miR-26b-5p(1),mmu-miR-511-3p(1),mmu-miR-541-5p(1),mmu-miR-297a-5p(1),mmu-miR-383-5p(1),mmu-miR-466a-5p(1),mmu-miR-1187(1),mmu-miR-466p-5p(1),mmu-miR-300-3p(1),mmu-miR-539-5p(1),mmu-miR-3087-3p(1),mmu-miR-188-3p(1),mmu-miR-296-3p(1)	27
circPrkar2b_36	chr12|32088620|32088656|-	#N/A	#N/A
circHdac9_362	chr12|34265009|34271258|-	mmu-miR-205-5p(1),mmu-miR-204-5p(1),mmu-miR-203-3p(1),mmu-miR-26b-5p(1),mmu-miR-207(1)	5
circHdac9_1694	chr12|34423876|34487377|-	mmu-miR-1904(3),mmu-miR-218-5p(2),mmu-miR-207(2),mmu-miR-23b-3p(1),mmu-miR-221-3p(1),mmu-miR-211-5p(1),mmu-miR-298-5p(1),mmu-miR-709(1),mmu-miR-23a-3p(1),mmu-miR-138-5p(1),mmu-miR-183-5p(1),mmu-miR-705(1),mmu-miR-1187(1),mmu-miR-1198-5p(1),mmu-miR-673-5p(1),mmu-miR-5101(1),mmu-miR-539-5p(1),mmu-miR-335-3p(1),mmu-miR-490-3p(1),mmu-miR-3105-3p(1),mmu-miR-202-3p(1)	21
circSnx13_1234	chr12|35132867|35155299|+	mmu-miR-7b-5p(2),mmu-let-7a-5p(1),mmu-miR-27b-3p(1),mmu-miR-429-3p(1),mmu-miR-200b-3p(1),mmu-miR-103-3p(1),mmu-let-7e-5p(1),mmu-let-7b-5p(1),mmu-miR-30e-5p(1),mmu-let-7c-5p(1),mmu-miR-130a-3p(1),mmu-miR-30c-5p(1),mmu-miR-23a-3p(1),mmu-let-7d-5p(1),mmu-miR-136-5p(1),mmu-miR-96-5p(1),mmu-miR-301b-3p(1),mmu-miR-218-5p(1),mmu-miR-107-3p(1),mmu-miR-301a-3p(1),mmu-miR-98-5p(1),mmu-miR-342-3p(1),mmu-miR-377-3p(1),mmu-miR-697(1)	24
circSnx13_328	chr12|35150537|35153139|+	mmu-miR-27b-3p(1),mmu-miR-103-3p(1),mmu-miR-130a-3p(1),mmu-miR-301b-3p(1),mmu-miR-107-3p(1),mmu-miR-301a-3p(1)	6
circSnx13_234	chr12|35182019|35183379|+	mmu-miR-217-5p(1),mmu-miR-320-3p(1),mmu-miR-541-5p(1)	3
circCrppa_410	chr12|36551976|36597959|+	mmu-miR-298-5p(1),mmu-miR-382-3p(1),mmu-miR-377-3p(1)	3
circAgmo_854	chr12|37397257|37464988|+	mmu-miR-338-3p(2),mmu-miR-184-3p(1),mmu-miR-320-3p(1),mmu-miR-340-5p(1),mmu-miR-697(1)	5
circDgkb_316	chr12|38137571|38164672|+	#N/A	#N/A
circDgkb_515	chr12|38189568|38240133|+	mmu-miR-207(1),mmu-miR-296-3p(1)	2
circIfrd1_315	chr12|40266188|40267481|-	mmu-miR-152-3p(1),mmu-miR-148b-3p(1),mmu-miR-148a-3p(1),mmu-miR-495-3p(1)	4
circDock4_365	chr12|40718404|40726789|+	mmu-miR-33-5p(1)	1
circDock4_435	chr12|40849655|40862323|+	mmu-miR-150-5p(1),mmu-miR-381-3p(1),mmu-miR-351-5p(1),mmu-miR-207(1)	4
circPnpla8_1696	chr12|44329360|44342852|+	mmu-miR-218-5p(2),mmu-miR-20b-5p(1),mmu-miR-140-5p(1),mmu-miR-93-5p(1),mmu-miR-20a-5p(1),mmu-miR-17-5p(1),mmu-miR-429-3p(1),mmu-miR-181a-5p(1),mmu-miR-223-3p(1),mmu-miR-146a-5p(1),mmu-miR-320-3p(1),mmu-miR-181b-5p(1),mmu-miR-676-3p(1),mmu-miR-411-3p(1),mmu-miR-511-3p(1),mmu-miR-383-5p(1),mmu-miR-377-3p(1),mmu-miR-5101(1),mmu-miR-3061-5p(1),mmu-miR-146b-5p(1),mmu-miR-338-3p(1),mmu-miR-181d-5p(1)	22
circPnpla8_2145	chr12|44329360|44354897|+	mmu-miR-218-5p(2),mmu-miR-20b-5p(1),mmu-miR-140-5p(1),mmu-miR-93-5p(1),mmu-miR-20a-5p(1),mmu-miR-17-5p(1),mmu-miR-429-3p(1),mmu-miR-181a-5p(1),mmu-miR-221-3p(1),mmu-miR-223-3p(1),mmu-miR-146a-5p(1),mmu-miR-320-3p(1),mmu-miR-181b-5p(1),mmu-miR-676-3p(1),mmu-miR-411-3p(1),mmu-miR-511-3p(1),mmu-miR-383-5p(1),mmu-miR-377-3p(1),mmu-miR-5101(1),mmu-miR-3061-5p(1),mmu-miR-146b-5p(1),mmu-miR-338-3p(1),mmu-miR-181d-5p(1)	23
circNrcam_156	chr12|44434682|44434838|+	mmu-miR-16-5p(1),mmu-miR-15a-5p(1),mmu-miR-15b-5p(1),mmu-miR-540-3p(1)	4
circNrcam_1218	chr12|44615326|44623563|+	mmu-miR-207(2),mmu-miR-19b-3p(1),mmu-miR-33-5p(1),mmu-miR-19a-3p(1),mmu-miR-148b-3p(1),mmu-miR-148a-3p(1),mmu-miR-326-3p(1),mmu-miR-149-5p(1),mmu-miR-153-3p(1),mmu-miR-382-5p(1),mmu-miR-541-5p(1),mmu-miR-27a-5p(1),mmu-miR-466a-5p(1),mmu-miR-1187(1),mmu-miR-466p-5p(1)	15
circStxbp6_258	chr12|45062210|45066438|-	#N/A	#N/A
circPrkd1_1738	chr12|50411294|50441823|-	mmu-miR-27b-3p(2),mmu-miR-27a-3p(2),mmu-miR-15a-5p(1),mmu-miR-221-3p(1),mmu-miR-34a-5p(1),mmu-miR-328-3p(1),mmu-miR-222-3p(1),mmu-miR-320-3p(1),mmu-miR-138-5p(1),mmu-miR-339-5p(1),mmu-miR-128-3p(1),mmu-miR-501-3p(1),mmu-miR-1198-5p(1),mmu-miR-5101(1),mmu-miR-539-5p(1),mmu-miR-188-3p(1),mmu-miR-697(1),mmu-miR-296-3p(1)	18
circPrkd1_1526	chr12|50430182|50475017|-	mmu-miR-320-3p(2),mmu-miR-27b-3p(1),mmu-miR-27a-3p(1),mmu-miR-221-3p(1),mmu-miR-34a-5p(1),mmu-miR-101a-3p(1),mmu-miR-328-3p(1),mmu-miR-222-3p(1),mmu-miR-138-5p(1),mmu-miR-339-5p(1),mmu-miR-501-3p(1),mmu-miR-207(1),mmu-miR-5101(1),mmu-miR-188-3p(1),mmu-miR-697(1)	15
circPrkd1_432	chr12|50472221|50536824|-	mmu-miR-101a-3p(1),mmu-miR-320-3p(1),mmu-miR-127-5p(1),mmu-miR-207(1)	4
circG2e3_1498	chr12|51398187|51414739|+	mmu-miR-139-5p(2),mmu-miR-199b-3p(2),mmu-miR-199a-3p(2),mmu-miR-673-5p(2),mmu-miR-23b-3p(1),mmu-miR-150-5p(1),mmu-miR-30e-5p(1),mmu-miR-29b-3p(1),mmu-miR-29c-3p(1),mmu-miR-30a-5p(1),mmu-miR-203-3p(1),mmu-miR-326-3p(1),mmu-miR-23a-3p(1),mmu-miR-30d-5p(1),mmu-miR-149-5p(1),mmu-miR-153-3p(1),mmu-miR-212-3p(1),mmu-miR-129-5p(1),mmu-miR-335-3p(1),mmu-miR-452-3p(1)	20
circG2e3_1630	chr12|51400386|51416001|+	mmu-miR-203-3p(2),mmu-miR-139-5p(2),mmu-miR-199b-3p(2),mmu-miR-199a-3p(2),mmu-miR-673-5p(2),mmu-miR-23b-3p(1),mmu-miR-150-5p(1),mmu-miR-30e-5p(1),mmu-miR-29b-3p(1),mmu-miR-29c-3p(1),mmu-miR-30a-5p(1),mmu-miR-326-3p(1),mmu-miR-23a-3p(1),mmu-miR-30d-5p(1),mmu-miR-149-5p(1),mmu-miR-153-3p(1),mmu-miR-212-3p(1),mmu-miR-129-5p(1),mmu-miR-452-3p(1)	19
ciScfd1_1728	chr12|51437211|51438939|+	mmu-miR-298-5p(2),mmu-miR-466d-3p(2),mmu-miR-466b-3p(2),mmu-miR-30e-5p(1),mmu-miR-30a-5p(1),mmu-miR-30c-5p(1),mmu-miR-709(1),mmu-miR-495-3p(1),mmu-miR-30d-5p(1),mmu-miR-30b-5p(1),mmu-miR-29b-1-5p(1),mmu-miR-541-5p(1),mmu-miR-29b-2-5p(1),mmu-miR-466a-5p(1),mmu-miR-190b-5p(1),mmu-miR-673-5p(1),mmu-miR-539-5p(1)	17
circScfd1_441	chr12|51469689|51486119|+	mmu-miR-199b-3p(1),mmu-miR-199a-3p(1)	2
circScfd1_397	chr12|51472820|51489366|+	#N/A	#N/A
circStrn3_655	chr12|51676156|51697013|-	mmu-miR-152-3p(1),mmu-miR-148a-3p(1),mmu-miR-328-3p(1),mmu-miR-433-3p(1),mmu-miR-215-5p(1),mmu-miR-207(1)	6
ciHectd1_561	chr12|51792315|51792876|-	mmu-miR-34c-5p(1),mmu-miR-136-5p(1)	2
circHectd1_416	chr12|51798638|51800911|-	mmu-miR-146a-5p(1),mmu-miR-146b-5p(1)	2
circHectd1_1645	chr12|51815311|51821573|-	mmu-miR-335-3p(2),mmu-let-7a-5p(1),mmu-miR-15a-5p(1),mmu-miR-27b-3p(1),mmu-miR-27a-3p(1),mmu-let-7e-5p(1),mmu-let-7b-5p(1),mmu-let-7c-5p(1),mmu-miR-322-5p(1),mmu-miR-320-3p(1),mmu-miR-324-5p(1),mmu-miR-138-5p(1),mmu-let-7d-5p(1),mmu-miR-434-5p(1),mmu-miR-98-5p(1),mmu-miR-207(1),mmu-miR-490-3p(1),mmu-miR-1904(1),mmu-miR-574-5p(1),mmu-miR-338-3p(1),mmu-miR-7a-1-3p(1)	21
circHectd1_1767	chr12|51819056|51837398|-	mmu-let-7e-5p(2),mmu-miR-98-5p(2),mmu-let-7a-5p(1),mmu-miR-27b-3p(1),mmu-miR-27a-3p(1),mmu-let-7b-5p(1),mmu-let-7c-5p(1),mmu-miR-320-3p(1),mmu-let-7d-5p(1),mmu-miR-434-5p(1),mmu-miR-433-5p(1),mmu-miR-207(1),mmu-miR-335-3p(1),mmu-miR-490-3p(1),mmu-miR-1904(1),mmu-miR-574-5p(1),mmu-miR-7a-1-3p(1)	17
circHectd1_1958	chr12|51823278|51847755|-	mmu-miR-103-3p(3),mmu-miR-107-3p(3),mmu-miR-200a-3p(1),mmu-miR-141-3p(1),mmu-let-7e-5p(1),mmu-miR-19b-3p(1),mmu-miR-19a-3p(1),mmu-miR-203-3p(1),mmu-miR-433-5p(1),mmu-miR-98-5p(1),mmu-miR-325-3p(1),mmu-miR-5101(1),mmu-miR-452-3p(1),mmu-miR-1904(1)	14
circHectd1_718	chr12|51830964|51837398|-	mmu-miR-433-5p(1)	1
circHectd1_941	chr12|51830964|51838225|-	mmu-miR-103-3p(1),mmu-miR-433-5p(1),mmu-miR-107-3p(1),mmu-miR-325-3p(1),mmu-miR-452-3p(1),mmu-miR-1904(1)	6
circHectd1_1156	chr12|51832591|51841660|-	mmu-miR-103-3p(1),mmu-miR-433-5p(1),mmu-miR-107-3p(1),mmu-miR-325-3p(1),mmu-miR-452-3p(1),mmu-miR-1904(1)	6
circHectd1_600	chr12|51841196|51845551|-	mmu-miR-200a-3p(1),mmu-miR-141-3p(1),mmu-miR-103-3p(1),mmu-miR-19b-3p(1),mmu-miR-19a-3p(1),mmu-miR-203-3p(1),mmu-miR-107-3p(1),mmu-miR-5101(1)	8
circHectd1_466	chr12|51844619|51847755|-	mmu-miR-103-3p(2),mmu-miR-107-3p(2),mmu-miR-200a-3p(1),mmu-miR-141-3p(1),mmu-miR-19b-3p(1),mmu-miR-19a-3p(1),mmu-miR-203-3p(1),mmu-miR-5101(1)	8
circHectd1_176	chr12|51847497|51847755|-	mmu-miR-103-3p(1),mmu-miR-107-3p(1)	2
circHectd1_625	chr12|51850451|51874296|-	mmu-miR-23b-3p(1),mmu-miR-20b-5p(1),mmu-miR-16-5p(1),mmu-miR-15a-5p(1),mmu-miR-93-5p(1),mmu-miR-20a-5p(1),mmu-miR-17-5p(1),mmu-miR-103-3p(1),mmu-let-7b-5p(1),mmu-miR-211-5p(1),mmu-miR-204-5p(1),mmu-miR-322-5p(1),mmu-miR-15b-5p(1),mmu-miR-196a-5p(1),mmu-miR-23a-3p(1),mmu-miR-339-5p(1),mmu-miR-494-3p(1),mmu-miR-183-5p(1),mmu-miR-107-3p(1)	19
circHeatr5a_1970	chr12|51938004|51965523|-	mmu-miR-29b-3p(2),mmu-miR-29a-3p(2),mmu-miR-29c-3p(2),mmu-miR-93-5p(1),mmu-miR-31-5p(1),mmu-miR-205-5p(1),mmu-miR-33-5p(1),mmu-miR-326-3p(1),mmu-miR-503-5p(1),mmu-miR-149-5p(1),mmu-miR-22-3p(1),mmu-miR-127-5p(1),mmu-miR-199b-3p(1),mmu-miR-199a-3p(1),mmu-miR-666-5p(1),mmu-miR-27a-5p(1),mmu-miR-377-3p(1),mmu-miR-300-3p(1),mmu-miR-335-3p(1),mmu-miR-574-5p(1)	20
circHeatr5a_1791	chr12|51992203|52008427|-	mmu-miR-15a-5p(2),mmu-miR-207(2),mmu-miR-210-3p(1),mmu-miR-16-5p(1),mmu-miR-200a-3p(1),mmu-miR-322-5p(1),mmu-miR-15b-5p(1),mmu-miR-29b-3p(1),mmu-miR-29a-3p(1),mmu-miR-29c-3p(1),mmu-miR-18a-5p(1),mmu-miR-222-3p(1),mmu-miR-143-3p(1),mmu-miR-185-5p(1),mmu-miR-503-5p(1),mmu-miR-721(1),mmu-miR-802-5p(1),mmu-miR-669d-5p(1),mmu-miR-3470b(1),mmu-miR-1904(1),mmu-miR-7a-1-3p(1)	21
circHeatr5a_739	chr12|51997711|52003053|-	mmu-miR-16-5p(1),mmu-miR-15a-5p(1),mmu-miR-200a-3p(1),mmu-miR-15b-5p(1),mmu-miR-185-5p(1),mmu-miR-3470b(1),mmu-miR-7a-1-3p(1)	7
circAkap6_270	chr12|53057256|53072624|+	mmu-miR-541-5p(1)	1
circAkap6_585	chr12|53115889|53151513|+	mmu-miR-135a-5p(1),mmu-miR-143-3p(1),mmu-miR-138-5p(1),mmu-miR-185-5p(1),mmu-miR-483-5p(1),mmu-miR-335-3p(1),mmu-miR-1904(1)	7
circSnx6_442	chr12|54803820|54814927|-	mmu-miR-375-3p(1),mmu-miR-322-5p(1),mmu-miR-33-5p(1)	3
circSnx6_780	chr12|54803820|54830904|-	mmu-miR-137-3p(1),mmu-miR-375-3p(1),mmu-miR-322-5p(1),mmu-miR-33-5p(1),mmu-miR-203-3p(1),mmu-miR-433-5p(1),mmu-miR-153-3p(1),mmu-miR-182-5p(1),mmu-miR-207(1),mmu-miR-3065-5p(1),mmu-miR-3470b(1)	11
circSnx6_524	chr12|54807183|54817625|-	mmu-miR-375-3p(1),mmu-miR-322-5p(1),mmu-miR-33-5p(1),mmu-miR-207(1)	4
circSnx6_448	chr12|54810404|54817625|-	mmu-miR-375-3p(1),mmu-miR-33-5p(1),mmu-miR-207(1)	3
circBaz1a_1400	chr12|54974348|55022167|-	mmu-miR-140-5p(1),mmu-miR-211-5p(1),mmu-miR-148b-3p(1),mmu-miR-326-3p(1),mmu-miR-10b-5p(1),mmu-miR-10a-5p(1),mmu-miR-199b-3p(1),mmu-miR-199a-3p(1),mmu-miR-532-5p(1),mmu-miR-452-3p(1),mmu-miR-3065-5p(1),mmu-miR-3061-5p(1),mmu-miR-3105-3p(1),mmu-miR-338-3p(1)	14
circBaz1a_502	chr12|54976311|54982366|-	mmu-miR-211-5p(1),mmu-miR-148b-3p(1),mmu-miR-326-3p(1),mmu-miR-199b-3p(1),mmu-miR-199a-3p(1),mmu-miR-3105-3p(1)	6
circPpp2r3c_346	chr12|55344562|55345806|-	mmu-miR-335-3p(1),mmu-miR-1904(1)	2
circRalgapa1_568	chr12|55659418|55705988|-	mmu-let-7a-5p(1),mmu-let-7b-5p(1),mmu-let-7c-5p(1),mmu-miR-29b-3p(1),mmu-miR-29a-3p(1),mmu-miR-29c-3p(1),mmu-miR-185-5p(1),mmu-miR-495-3p(1),mmu-let-7d-5p(1),mmu-miR-29b-1-5p(1),mmu-miR-382-3p(1),mmu-miR-383-5p(1),mmu-miR-224-5p(1),mmu-miR-98-5p(1),mmu-miR-335-3p(1),mmu-miR-540-3p(1)	16
circRalgapa1_2738	chr12|55705832|55759571|-	mmu-miR-20b-5p(2),mmu-miR-106a-5p(2),mmu-miR-93-5p(2),mmu-miR-20a-5p(2),mmu-miR-17-5p(2),mmu-miR-320-3p(2),mmu-miR-540-3p(2),mmu-miR-137-3p(1),mmu-let-7a-5p(1),mmu-miR-206-3p(1),mmu-miR-181a-5p(1),mmu-let-7b-5p(1),mmu-miR-150-5p(1),mmu-miR-30e-5p(1),mmu-miR-34a-5p(1),mmu-miR-200c-3p(1),mmu-let-7c-5p(1),mmu-miR-106b-5p(1),mmu-miR-30a-5p(1),mmu-miR-203-3p(1),mmu-miR-138-5p(1),mmu-miR-185-5p(1),mmu-miR-181b-5p(1),mmu-miR-30d-5p(1),mmu-let-7d-5p(1),mmu-miR-503-5p(1),mmu-miR-136-5p(1),mmu-miR-362-5p(1),mmu-miR-383-5p(1),mmu-miR-224-5p(1),mmu-miR-98-5p(1),mmu-miR-29b-2-5p(1),mmu-miR-335-3p(1),mmu-miR-669d-5p(1),mmu-miR-350-3p(1),mmu-miR-1904(1),mmu-miR-544-5p(1),mmu-miR-181d-5p(1)	38
circRalgapa1_1205	chr12|55736543|55759571|-	mmu-miR-20b-5p(1),mmu-miR-106a-5p(1),mmu-miR-93-5p(1),mmu-miR-20a-5p(1),mmu-miR-17-5p(1),mmu-miR-206-3p(1),mmu-miR-181a-5p(1),mmu-miR-106b-5p(1),mmu-miR-203-3p(1),mmu-miR-320-3p(1),mmu-miR-138-5p(1),mmu-miR-181b-5p(1),mmu-miR-136-5p(1),mmu-miR-350-3p(1),mmu-miR-181d-5p(1)	15
circRalgapa1_1627	chr12|55793900|55842561|-	mmu-miR-9-5p(1),mmu-miR-106a-5p(1),mmu-miR-93-5p(1),mmu-miR-20a-5p(1),mmu-miR-17-5p(1),mmu-miR-26a-5p(1),mmu-miR-92a-3p(1),mmu-miR-25-3p(1),mmu-miR-363-3p(1),mmu-miR-26b-5p(1),mmu-miR-182-5p(1),mmu-miR-758-3p(1),mmu-miR-499-5p(1),mmu-miR-29b-2-5p(1),mmu-miR-129-5p(1),mmu-miR-669d-5p(1),mmu-miR-3470b(1),mmu-miR-7a-2-3p(1)	18
circRalgapa1_263	chr12|55834207|55842561|-	mmu-miR-758-3p(1),mmu-miR-499-5p(1)	2
circBrms1l_413	chr12|55906875|55912862|+	mmu-miR-199a-5p(1),mmu-miR-196a-5p(1),mmu-miR-339-5p(1),mmu-miR-29b-1-5p(1),mmu-miR-96-5p(1),mmu-miR-207(1)	6
circMipol1_1209	chr12|57350130|57503969|+	mmu-miR-9-5p(1),mmu-miR-429-3p(1),mmu-miR-200b-3p(1),mmu-miR-135a-5p(1),mmu-miR-205-5p(1),mmu-miR-33-5p(1),mmu-miR-136-5p(1),mmu-miR-301b-3p(1),mmu-miR-370-3p(1),mmu-miR-673-5p(1),mmu-miR-539-5p(1),mmu-miR-335-3p(1),mmu-miR-3470b(1),mmu-miR-1904(1)	14
circMipol1_538	chr12|57372309|57461196|+	mmu-miR-9-5p(1),mmu-miR-135a-5p(1),mmu-miR-33-5p(1),mmu-miR-136-5p(1),mmu-miR-301b-3p(1),mmu-miR-673-5p(1),mmu-miR-1904(1)	7
circTtc6_891	chr12|57719718|57724052|+	mmu-miR-149-5p(2),mmu-miR-203-3p(1),mmu-miR-139-5p(1),mmu-miR-183-5p(1),mmu-miR-5101(1)	5
circSec23a_391	chr12|59051275|59054021|-	mmu-miR-9-5p(1),mmu-miR-30e-5p(1),mmu-miR-30a-5p(1),mmu-miR-30d-5p(1)	4
circGemin2_633	chr12|59060755|59073699|+	mmu-miR-320-3p(1),mmu-miR-669d-5p(1),mmu-miR-3470b(1),mmu-miR-3105-3p(1)	4
circGemin2_489	chr12|59063651|59071899|+	mmu-miR-669d-5p(1),mmu-miR-3470b(1),mmu-miR-3105-3p(1)	3
ciGemin2_1170	chr12|59067219|59068389|+	mmu-miR-9-5p(1),mmu-miR-141-3p(1),mmu-miR-1a-3p(1),mmu-miR-206-3p(1),mmu-miR-30e-5p(1),mmu-miR-34a-5p(1),mmu-miR-200c-3p(1),mmu-miR-26a-5p(1),mmu-miR-216a-5p(1),mmu-miR-495-3p(1),mmu-miR-26b-5p(1),mmu-miR-297a-5p(1)	12
circPnn_385	chr12|59114564|59115977|+	mmu-miR-211-5p(1),mmu-miR-204-5p(1)	2
circMia2_527	chr12|59166159|59184572|+	mmu-miR-335-5p(1),mmu-miR-191-5p(1)	2
circMia2_1169	chr12|59191484|59219378|+	mmu-miR-326-3p(1),mmu-miR-149-5p(1),mmu-miR-22-3p(1),mmu-miR-127-5p(1),mmu-miR-362-5p(1),mmu-miR-207(1),mmu-miR-539-5p(1),mmu-miR-335-3p(1),mmu-miR-3065-5p(1)	9
circMia2_544	chr12|59206376|59219378|+	mmu-miR-149-5p(1),mmu-miR-22-3p(1),mmu-miR-362-5p(1),mmu-miR-539-5p(1)	4
circMia2_627	chr12|59206376|59220974|+	mmu-miR-149-5p(1),mmu-miR-22-3p(1),mmu-miR-362-5p(1),mmu-miR-539-5p(1)	4
circMia2_405	chr12|59223116|59231089|+	mmu-miR-18a-5p(1),mmu-miR-185-5p(1),mmu-miR-383-5p(1),mmu-miR-1904(1)	4
circKlhl28_899	chr12|65003612|65004511|-	mmu-miR-181a-5p(1),mmu-miR-101a-3p(1),mmu-miR-185-5p(1),mmu-miR-181b-5p(1),mmu-miR-382-5p(1),mmu-miR-511-3p(1),mmu-miR-181d-5p(1)	7
circTogaram1_1875	chr12|65023468|65053198|+	mmu-miR-322-5p(1),mmu-miR-29b-3p(1),mmu-miR-29a-3p(1),mmu-miR-29c-3p(1),mmu-miR-298-5p(1),mmu-miR-217-5p(1),mmu-miR-29b-1-5p(1),mmu-miR-483-5p(1),mmu-miR-192-5p(1),mmu-miR-382-5p(1),mmu-miR-541-5p(1),mmu-miR-384-3p(1),mmu-miR-29b-2-5p(1),mmu-miR-1187(1),mmu-miR-190b-5p(1),mmu-miR-207(1),mmu-miR-344-3p(1)	17
circTogaram1_248	chr12|65033166|65037864|+	mmu-miR-322-5p(1),mmu-miR-298-5p(1),mmu-miR-203-3p(1),mmu-miR-192-5p(1),mmu-miR-215-5p(1)	5
circTogaram1_1667	chr12|65037714|65063444|+	mmu-miR-16-5p(2),mmu-miR-135a-5p(2),mmu-miR-29b-1-5p(2),mmu-miR-192-5p(2),mmu-miR-29b-2-5p(2),mmu-miR-134-5p(1),mmu-miR-15a-5p(1),mmu-miR-200a-3p(1),mmu-miR-141-3p(1),mmu-miR-150-5p(1),mmu-miR-221-3p(1),mmu-miR-200c-3p(1),mmu-miR-26a-5p(1),mmu-miR-15b-5p(1),mmu-miR-222-3p(1),mmu-miR-203-3p(1),mmu-miR-326-3p(1),mmu-miR-25-3p(1),mmu-miR-214-3p(1),mmu-miR-382-5p(1),mmu-miR-541-5p(1),mmu-miR-215-5p(1),mmu-miR-384-3p(1),mmu-miR-207(1),mmu-miR-369-3p(1),mmu-miR-3065-5p(1)	26
circTogaram1_686	chr12|65039318|65053198|+	mmu-miR-29b-1-5p(1),mmu-miR-192-5p(1),mmu-miR-382-5p(1),mmu-miR-541-5p(1),mmu-miR-384-3p(1),mmu-miR-29b-2-5p(1),mmu-miR-207(1)	7
circPrpf39_592	chr12|65089234|65090898|+	mmu-miR-216a-5p(1),mmu-miR-673-5p(1),mmu-miR-466b-3p(1),mmu-miR-1904(1)	4
circPrpf39_529	chr12|65103024|65106719|+	mmu-miR-135a-5p(1),mmu-miR-26a-5p(1),mmu-miR-26b-5p(1),mmu-miR-202-3p(1)	4
circFancm_792	chr12|65123815|65140543|+	mmu-miR-19a-3p(1),mmu-miR-298-5p(1),mmu-miR-138-5p(1),mmu-miR-802-5p(1),mmu-miR-300-3p(1)	5
circFancm_654	chr12|65137692|65142679|+	mmu-miR-138-5p(2),mmu-miR-19a-3p(1),mmu-miR-298-5p(1),mmu-miR-802-5p(1),mmu-miR-300-3p(1),mmu-miR-670-5p(1)	6
circFancm_684	chr12|65141644|65146226|+	mmu-miR-199a-5p(1),mmu-miR-135a-5p(1),mmu-miR-203-3p(1),mmu-miR-138-5p(1),mmu-miR-466a-5p(1),mmu-miR-1187(1),mmu-miR-466p-5p(1),mmu-miR-670-5p(1)	8
circFancm_3690	chr12|65144075|65168864|+	mmu-miR-149-5p(2),mmu-miR-383-5p(2),mmu-miR-335-3p(2),mmu-miR-155-5p(1),mmu-miR-16-5p(1),mmu-miR-199a-5p(1),mmu-miR-221-3p(1),mmu-miR-135a-5p(1),mmu-miR-200c-3p(1),mmu-miR-122-5p(1),mmu-miR-211-5p(1),mmu-miR-204-5p(1),mmu-miR-203-3p(1),mmu-miR-320-3p(1),mmu-miR-339-5p(1),mmu-miR-503-5p(1),mmu-miR-136-5p(1),mmu-miR-351-5p(1),mmu-miR-127-5p(1),mmu-miR-501-3p(1),mmu-miR-96-5p(1),mmu-miR-483-5p(1),mmu-miR-511-3p(1),mmu-miR-758-3p(1),mmu-miR-680(1),mmu-miR-466a-5p(1),mmu-miR-1187(1),mmu-miR-466p-5p(1),mmu-miR-5101(1),mmu-miR-1904(1)	30
circFancm_2020	chr12|65149335|65153665|+	mmu-miR-155-5p(1),mmu-miR-221-3p(1),mmu-miR-200c-3p(1),mmu-miR-122-5p(1),mmu-miR-211-5p(1),mmu-miR-204-5p(1),mmu-miR-339-5p(1),mmu-miR-149-5p(1),mmu-miR-136-5p(1),mmu-miR-351-5p(1),mmu-miR-501-3p(1),mmu-miR-96-5p(1),mmu-miR-483-5p(1),mmu-miR-511-3p(1),mmu-miR-758-3p(1),mmu-miR-383-5p(1),mmu-miR-335-3p(1),mmu-miR-1904(1)	18
circFancm_2302	chr12|65151801|65165214|+	mmu-miR-221-3p(1),mmu-miR-200c-3p(1),mmu-miR-122-5p(1),mmu-miR-211-5p(1),mmu-miR-204-5p(1),mmu-miR-320-3p(1),mmu-miR-339-5p(1),mmu-miR-149-5p(1),mmu-miR-136-5p(1),mmu-miR-351-5p(1),mmu-miR-501-3p(1),mmu-miR-96-5p(1),mmu-miR-483-5p(1),mmu-miR-758-3p(1),mmu-miR-383-5p(1),mmu-miR-1904(1)	16
circMis18bp1_480	chr12|65185418|65190166|-	mmu-miR-146a-5p(1),mmu-miR-222-3p(1),mmu-miR-339-5p(1),mmu-miR-362-5p(1),mmu-miR-146b-5p(1)	5
circKlhdc2_481	chr12|69349097|69352482|+	mmu-miR-18a-5p(1),mmu-miR-483-5p(1),mmu-miR-541-5p(1),mmu-miR-5101(1),mmu-miR-338-3p(1),mmu-miR-7a-2-3p(1)	6
circKlhdc2_198	chr12|69350307|69350736|+	mmu-miR-541-5p(1)	1
circNemf_238	chr12|69371005|69371750|-	mmu-miR-136-5p(1)	1
circNemf_997	chr12|69384592|69395711|-	mmu-miR-322-5p(2),mmu-miR-15b-5p(2),mmu-miR-16-5p(1),mmu-miR-15a-5p(1),mmu-miR-32-5p(1),mmu-miR-103-3p(1),mmu-miR-223-3p(1),mmu-miR-92a-3p(1),mmu-miR-25-3p(1),mmu-miR-363-3p(1),mmu-miR-107-3p(1),mmu-miR-335-3p(1),mmu-miR-1904(1)	13
circNemf_78	chr12|69388346|69388424|-	mmu-miR-335-3p(1)	1
circSos2_733	chr12|69650249|69661532|-	mmu-miR-135a-5p(2),mmu-miR-181a-5p(1),mmu-miR-143-3p(1),mmu-miR-324-3p(1),mmu-miR-466a-5p(1)	5
circCdkl1_448	chr12|69800898|69806944|-	mmu-miR-138-5p(1),mmu-miR-224-5p(1)	2
circMap4k5_618	chr12|69858047|69865272|-	mmu-miR-181a-5p(1),mmu-miR-103-3p(1),mmu-miR-320-3p(1),mmu-miR-181b-5p(1),mmu-miR-495-3p(1),mmu-miR-29b-1-5p(1),mmu-miR-107-3p(1),mmu-miR-181d-5p(1)	8
circMap4k5_520	chr12|69862528|69869637|-	mmu-miR-181a-5p(1),mmu-miR-103-3p(1),mmu-miR-181b-5p(1),mmu-miR-495-3p(1),mmu-miR-29b-1-5p(1),mmu-miR-107-3p(1),mmu-miR-181d-5p(1)	7
circMap4k5_382	chr12|69871353|69874292|-	mmu-miR-223-3p(1),mmu-miR-127-3p(1)	2
circMap4k5_591	chr12|69878325|69897642|-	mmu-miR-342-5p(1),mmu-miR-129-5p(1),mmu-miR-5101(1),mmu-miR-339-3p(1)	4
circMap4k5_792	chr12|69884768|69903637|-	mmu-miR-31-5p(1),mmu-miR-342-5p(1),mmu-miR-129-5p(1),mmu-miR-300-3p(1),mmu-miR-5101(1),mmu-miR-339-3p(1)	6
circMap4k5_850	chr12|69884768|69921108|-	mmu-miR-31-5p(1),mmu-miR-342-5p(1),mmu-miR-129-5p(1),mmu-miR-300-3p(1),mmu-miR-5101(1),mmu-miR-339-3p(1)	6
circNin_3143	chr12|70085312|70094048|-	mmu-miR-207(6),mmu-miR-27b-3p(2),mmu-miR-216a-5p(2),mmu-miR-669d-5p(2),mmu-miR-27a-3p(1),mmu-miR-26a-5p(1),mmu-miR-322-5p(1),mmu-miR-15b-5p(1),mmu-miR-326-3p(1),mmu-miR-149-5p(1),mmu-miR-136-5p(1),mmu-miR-431-5p(1),mmu-miR-26b-5p(1),mmu-miR-125a-5p(1),mmu-miR-370-3p(1),mmu-miR-673-5p(1),mmu-miR-5099(1),mmu-miR-484(1),mmu-miR-452-3p(1),mmu-miR-697(1),mmu-miR-1904(1),mmu-miR-339-3p(1),mmu-miR-338-3p(1)	23
circActr10_474	chr12|71001392|71006816|+	mmu-miR-150-5p(1),mmu-miR-207(1)	2
circPsma3_393	chr12|71031445|71040344|+	mmu-miR-129-5p(1),mmu-miR-466b-3p(1),mmu-miR-574-5p(1)	3
circArid4a_634	chr12|71063864|71086745|+	mmu-miR-134-5p(1),mmu-miR-205-5p(1),mmu-miR-96-5p(1),mmu-miR-325-3p(1),mmu-miR-384-3p(1),mmu-miR-484(1)	6
circArid4a_656	chr12|71066147|71091877|+	mmu-miR-185-5p(1),mmu-miR-96-5p(1),mmu-miR-325-3p(1),mmu-miR-384-3p(1)	4
circArid4a_723_2	chr12|71086612|71108402|+	mmu-miR-7b-5p(1),mmu-miR-29b-3p(1),mmu-miR-29c-3p(1),mmu-miR-7a-5p(1),mmu-miR-320-3p(1),mmu-miR-185-5p(1),mmu-miR-325-3p(1),mmu-miR-384-3p(1)	8
circArid4a_157_2	chr12|71091797|71092964|+	#N/A	#N/A
circ2700049A03Rik_1302	chr12|71201535|71214034|+	mmu-let-7a-5p(1),mmu-miR-103-3p(1),mmu-let-7e-5p(1),mmu-let-7b-5p(1),mmu-miR-135a-5p(1),mmu-miR-223-3p(1),mmu-let-7c-5p(1),mmu-miR-211-5p(1),mmu-miR-146a-5p(1),mmu-miR-184-3p(1),mmu-miR-132-3p(1),mmu-miR-203-3p(1),mmu-miR-181b-5p(1),mmu-let-7d-5p(1),mmu-miR-431-5p(1),mmu-miR-107-3p(1),mmu-miR-466d-3p(1),mmu-miR-98-5p(1),mmu-miR-129-5p(1),mmu-miR-146b-5p(1),mmu-miR-181d-5p(1)	21
circ2700049A03Rik_821	chr12|71205601|71211332|+	mmu-miR-103-3p(1),mmu-miR-135a-5p(1),mmu-miR-146a-5p(1),mmu-miR-184-3p(1),mmu-miR-203-3p(1),mmu-miR-431-5p(1),mmu-miR-107-3p(1),mmu-miR-466d-3p(1),mmu-miR-146b-5p(1)	9
circ2700049A03Rik_370	chr12|71211157|71214034|+	mmu-let-7a-5p(1),mmu-let-7e-5p(1),mmu-let-7b-5p(1),mmu-miR-223-3p(1),mmu-let-7c-5p(1),mmu-miR-146a-5p(1),mmu-miR-184-3p(1),mmu-let-7d-5p(1),mmu-miR-431-5p(1),mmu-miR-98-5p(1),mmu-miR-129-5p(1),mmu-miR-146b-5p(1)	12
circDaam1_324	chr12|71993001|71993911|+	mmu-miR-211-5p(1),mmu-miR-204-5p(1),mmu-miR-680(1)	3
circDaam1_1013	chr12|71993772|72017952|+	mmu-miR-211-5p(1),mmu-miR-204-5p(1),mmu-miR-680(1),mmu-miR-207(1),mmu-miR-335-3p(1),mmu-miR-3105-3p(1)	6
circDaam1_1347	chr12|71994166|72027635|+	mmu-miR-429-3p(1),mmu-miR-320-3p(1),mmu-miR-301b-3p(1),mmu-miR-301a-3p(1),mmu-miR-680(1),mmu-miR-207(1),mmu-miR-335-3p(1),mmu-miR-1904(1),mmu-miR-3105-3p(1)	9
circJkamp_621	chr12|72136729|72146897|+	mmu-miR-22-3p(1),mmu-miR-540-3p(1)	2
circLrrc9_227	chr12|72515942|72517100|+	mmu-miR-27b-3p(1),mmu-miR-27a-3p(1),mmu-miR-495-3p(1),mmu-miR-325-3p(1)	4
circSlc38a6_927	chr12|73365750|73398947|+	mmu-miR-9-5p(1),mmu-let-7a-5p(1),mmu-let-7e-5p(1),mmu-let-7b-5p(1),mmu-miR-322-5p(1),mmu-miR-335-5p(1),mmu-let-7d-5p(1),mmu-miR-127-5p(1),mmu-miR-673-5p(1),mmu-miR-202-3p(1)	10
circSlc38a6_365	chr12|73397287|73398947|+	mmu-miR-673-5p(1)	1
circPrkch_851	chr12|73738321|73749686|+	mmu-miR-20a-5p(1),mmu-miR-17-5p(1),mmu-miR-139-5p(1),mmu-miR-10a-5p(1),mmu-miR-182-5p(1),mmu-miR-382-5p(1),mmu-miR-539-5p(1),mmu-miR-669d-5p(1)	8
circHif1a_547	chr12|73974759|73979250|+	mmu-miR-350-3p(2),mmu-miR-27b-3p(1),mmu-miR-27a-3p(1),mmu-miR-205-5p(1),mmu-miR-211-5p(1),mmu-miR-204-5p(1),mmu-miR-29b-3p(1),mmu-miR-29a-3p(1),mmu-miR-29c-3p(1),mmu-miR-539-5p(1)	10
circHif1a_310	chr12|73979047|73983070|+	mmu-miR-27b-3p(1),mmu-miR-27a-3p(1),mmu-miR-539-5p(1),mmu-miR-350-3p(1),mmu-miR-540-3p(1)	5
circHif1a_784	chr12|73988503|73991811|+	mmu-miR-34c-5p(1),mmu-miR-34a-5p(1),mmu-miR-125b-1-3p(1),mmu-miR-802-5p(1),mmu-miR-1904(1),mmu-miR-338-3p(1)	6
circSnapc1_316	chr12|74019310|74029353|+	mmu-miR-92a-3p(1),mmu-miR-25-3p(1)	2
circSyt16_821	chr12|74208829|74209650|+	mmu-miR-539-5p(2),mmu-miR-20b-5p(1),mmu-miR-106a-5p(1),mmu-miR-93-5p(1),mmu-miR-106b-5p(1),mmu-miR-184-3p(1),mmu-miR-324-5p(1),mmu-miR-466d-3p(1),mmu-miR-697(1)	9
circKcnh5_1749	chr12|75023244|75201055|-	mmu-miR-124-3p(1),mmu-miR-15a-5p(1),mmu-miR-181a-5p(1),mmu-miR-223-3p(1),mmu-miR-181b-5p(1),mmu-miR-128-3p(1),mmu-miR-494-3p(1),mmu-miR-324-3p(1),mmu-miR-384-3p(1),mmu-miR-207(1),mmu-miR-5101(1),mmu-miR-540-3p(1),mmu-miR-1904(1),mmu-miR-181d-5p(1)	14
circPpp2r5e_334	chr12|75511647|75515394|-	mmu-miR-182-5p(1),mmu-miR-532-5p(1)	2
circPpp2r5e_195	chr12|75531905|75540289|-	mmu-miR-181b-5p(1),mmu-miR-182-5p(1),mmu-miR-532-5p(1)	3
circSyne2_329	chr12|75925107|75927351|+	mmu-miR-20b-5p(1),mmu-miR-93-5p(1),mmu-miR-20a-5p(1),mmu-miR-1a-3p(1),mmu-miR-206-3p(1),mmu-miR-106b-5p(1)	6
circSyne2_3444	chr12|75955641|75985575|+	mmu-miR-216a-5p(2),mmu-miR-185-5p(2),mmu-miR-149-5p(2),mmu-miR-207(2),mmu-miR-335-3p(2),mmu-miR-140-5p(1),mmu-miR-200a-3p(1),mmu-miR-141-3p(1),mmu-miR-375-3p(1),mmu-miR-298-5p(1),mmu-miR-324-5p(1),mmu-miR-23a-3p(1),mmu-miR-143-3p(1),mmu-miR-136-5p(1),mmu-miR-434-5p(1),mmu-miR-431-5p(1),mmu-miR-501-3p(1),mmu-miR-96-5p(1),mmu-miR-182-5p(1),mmu-miR-382-5p(1),mmu-miR-362-5p(1),mmu-miR-342-5p(1),mmu-miR-224-5p(1),mmu-miR-27a-5p(1),mmu-miR-499-5p(1),mmu-miR-325-3p(1),mmu-miR-29b-2-5p(1),mmu-miR-1187(1),mmu-miR-129-5p(1),mmu-miR-188-3p(1),mmu-miR-540-3p(1),mmu-miR-1904(1),mmu-miR-296-3p(1),mmu-miR-338-3p(1)	34
circSyne2_647	chr12|75955949|75962136|+	mmu-miR-149-5p(1),mmu-miR-325-3p(1),mmu-miR-29b-2-5p(1),mmu-miR-1187(1),mmu-miR-129-5p(1),mmu-miR-338-3p(1)	6
circSyne2_3150	chr12|76040797|76082435|+	mmu-miR-370-3p(3),mmu-miR-136-5p(2),mmu-miR-23b-3p(1),mmu-miR-7b-5p(1),mmu-miR-429-3p(1),mmu-miR-200b-3p(1),mmu-miR-181a-5p(1),mmu-miR-29b-3p(1),mmu-miR-29a-3p(1),mmu-miR-29c-3p(1),mmu-miR-298-5p(1),mmu-miR-7a-5p(1),mmu-miR-320-3p(1),mmu-miR-324-5p(1),mmu-miR-326-3p(1),mmu-miR-23a-3p(1),mmu-miR-181b-5p(1),mmu-miR-149-5p(1),mmu-miR-431-5p(1),mmu-miR-153-3p(1),mmu-miR-541-5p(1),mmu-miR-324-3p(1),mmu-miR-802-5p(1),mmu-miR-207(1),mmu-miR-673-5p(1),mmu-miR-532-5p(1),mmu-miR-697(1),mmu-miR-1904(1)	28
circSyne2_333	chr12|76090480|76092991|+	mmu-miR-134-5p(1),mmu-miR-194-5p(1),mmu-miR-382-5p(1),mmu-miR-802-5p(1),mmu-miR-335-3p(1)	5
circMthfd1_537	chr12|76335654|76337891|+	mmu-miR-207(2),mmu-miR-9-5p(1),mmu-miR-155-5p(1),mmu-miR-296-5p(1),mmu-miR-31-5p(1),mmu-miR-136-5p(1)	6
circMthfd1_1591	chr12|76337754|76361875|+	mmu-miR-15a-5p(1),mmu-miR-223-3p(1),mmu-miR-205-5p(1),mmu-miR-322-5p(1),mmu-miR-15b-5p(1),mmu-miR-328-3p(1),mmu-miR-431-5p(1),mmu-miR-301b-3p(1),mmu-miR-27a-5p(1),mmu-miR-129-5p(1),mmu-miR-207(1),mmu-miR-193b-3p(1)	12
circMthfd1_333	chr12|76340164|76344358|+	mmu-miR-15a-5p(1),mmu-miR-223-3p(1),mmu-miR-322-5p(1),mmu-miR-15b-5p(1),mmu-miR-431-5p(1)	5
circMthfd1_1407	chr12|76340913|76361875|+	mmu-miR-15a-5p(1),mmu-miR-223-3p(1),mmu-miR-205-5p(1),mmu-miR-322-5p(1),mmu-miR-15b-5p(1),mmu-miR-328-3p(1),mmu-miR-431-5p(1),mmu-miR-301b-3p(1),mmu-miR-27a-5p(1),mmu-miR-129-5p(1),mmu-miR-193b-3p(1)	11
circMthfd1_684	chr12|76344255|76354037|+	mmu-miR-205-5p(1),mmu-miR-431-5p(1),mmu-miR-301b-3p(1),mmu-miR-27a-5p(1),mmu-miR-193b-3p(1)	5
circMthfd1_1224	chr12|76344255|76361875|+	mmu-miR-205-5p(1),mmu-miR-328-3p(1),mmu-miR-431-5p(1),mmu-miR-301b-3p(1),mmu-miR-27a-5p(1),mmu-miR-129-5p(1),mmu-miR-193b-3p(1)	7
circMthfd1_581	chr12|76347161|76354037|+	mmu-miR-205-5p(1),mmu-miR-301b-3p(1),mmu-miR-27a-5p(1),mmu-miR-193b-3p(1)	4
circMthfd1_1044	chr12|76348031|76361875|+	mmu-miR-205-5p(1),mmu-miR-328-3p(1),mmu-miR-301b-3p(1),mmu-miR-27a-5p(1),mmu-miR-129-5p(1),mmu-miR-193b-3p(1)	6
circMthfd1_634	chr12|76357682|76364474|+	mmu-miR-328-3p(1),mmu-miR-129-5p(1)	2
circFut8_928	chr12|77440496|77510984|+	mmu-miR-210-3p(1),mmu-let-7a-5p(1),mmu-miR-199a-5p(1),mmu-let-7b-5p(1),mmu-let-7c-5p(1),mmu-let-7d-5p(1),mmu-miR-136-5p(1),mmu-miR-433-3p(1),mmu-miR-26b-5p(1),mmu-miR-98-5p(1),mmu-miR-452-3p(1)	11
circGphn_663_1	chr12|78459114|78551525|+	mmu-let-7a-5p(1),mmu-miR-103-3p(1),mmu-let-7e-5p(1),mmu-let-7b-5p(1),mmu-miR-19b-3p(1),mmu-let-7c-5p(1),mmu-miR-125b-5p(1),mmu-miR-185-5p(1),mmu-let-7d-5p(1),mmu-miR-107-3p(1),mmu-miR-705(1)	11
circGphn_475	chr12|78528072|78551525|+	mmu-let-7a-5p(1),mmu-let-7e-5p(1),mmu-let-7b-5p(1),mmu-let-7c-5p(1),mmu-miR-125b-5p(1),mmu-miR-185-5p(1),mmu-let-7d-5p(1),mmu-miR-705(1)	8
circGphn_873	chr12|78609629|78701668|+	mmu-miR-134-5p(1),mmu-miR-101a-3p(1),mmu-miR-322-5p(1),mmu-miR-217-5p(1),mmu-miR-101b-3p(1),mmu-miR-670-5p(1),mmu-miR-3105-3p(1)	7
circPals1_823	chr12|78841018|78856734|+	mmu-miR-155-5p(1),mmu-miR-138-5p(1),mmu-miR-149-5p(1),mmu-miR-340-5p(1),mmu-miR-300-3p(1),mmu-miR-7a-2-3p(1)	6
circPals1_875	chr12|78856525|78871646|+	mmu-miR-7a-2-3p(2),mmu-miR-20b-5p(1),mmu-miR-106a-5p(1),mmu-miR-20a-5p(1),mmu-miR-17-5p(1),mmu-miR-106b-5p(1),mmu-miR-149-5p(1),mmu-miR-467b-5p(1),mmu-miR-697(1),mmu-miR-7a-1-3p(1)	10
circPals1_1019	chr12|78856525|78873106|+	mmu-miR-149-5p(2),mmu-miR-7a-2-3p(2),mmu-miR-20b-5p(1),mmu-miR-106a-5p(1),mmu-miR-20a-5p(1),mmu-miR-17-5p(1),mmu-miR-135a-5p(1),mmu-miR-106b-5p(1),mmu-miR-467b-5p(1),mmu-miR-29b-2-5p(1),mmu-miR-697(1),mmu-miR-7a-1-3p(1)	12
circEif2s1_322	chr12|78913299|78921417|+	mmu-miR-181d-5p(2),mmu-miR-181a-5p(1),mmu-miR-181b-5p(1),mmu-miR-382-3p(1),mmu-miR-532-5p(1)	5
circEif2s1_823	chr12|78913299|78930175|+	mmu-miR-181d-5p(2),mmu-miR-181a-5p(1),mmu-miR-181b-5p(1),mmu-miR-382-3p(1),mmu-miR-207(1),mmu-miR-532-5p(1),mmu-miR-338-3p(1)	7
circEif2s1_349	chr12|78926724|78930175|+	mmu-miR-207(1),mmu-miR-338-3p(1)	2
circPlekhh1_453	chr12|79108745|79111349|+	mmu-miR-128-3p(1),mmu-miR-300-3p(1)	2
circVti1b_425	chr12|79207182|79213183|-	mmu-miR-155-5p(1),mmu-miR-342-5p(1),mmu-miR-335-3p(1)	3
circZfyve26_301	chr12|79302003|79304352|-	mmu-miR-214-3p(1),mmu-miR-452-3p(1)	2
circZfyve26_602	chr12|79310546|79313328|-	mmu-miR-124-3p(1),mmu-let-7a-5p(1),mmu-let-7b-5p(1),mmu-let-7c-5p(1),mmu-miR-18a-5p(1),mmu-miR-196a-5p(1),mmu-let-7d-5p(1),mmu-miR-136-5p(1),mmu-miR-541-5p(1),mmu-miR-705(1),mmu-miR-338-3p(1),mmu-miR-542-5p(1)	12
circExd2_466	chr12|80522496|80522962|+	mmu-miR-382-3p(1),mmu-miR-532-5p(1)	2
circExd2_702	chr12|80531019|80538004|+	mmu-miR-26a-5p(1),mmu-miR-324-5p(1),mmu-miR-26b-5p(1),mmu-miR-532-5p(1)	4
circExd2_1059	chr12|80531019|80539672|+	mmu-miR-15a-5p(1),mmu-miR-26a-5p(1),mmu-miR-205-5p(1),mmu-miR-15b-5p(1),mmu-miR-324-5p(1),mmu-miR-214-3p(1),mmu-miR-149-5p(1),mmu-miR-26b-5p(1),mmu-miR-532-5p(1),mmu-miR-670-5p(1)	10
circSrsf5_385	chr12|80993349|80994639|+	mmu-miR-324-5p(1),mmu-miR-127-3p(1),mmu-miR-433-3p(1)	3
circMed6_400	chr12|81626343|81635848|-	mmu-miR-106a-5p(1),mmu-miR-17-5p(1),mmu-miR-106b-5p(1)	3
circMap3k9_747	chr12|81778765|81790752|-	mmu-miR-138-5p(1),mmu-miR-431-5p(1),mmu-miR-125a-5p(1),mmu-miR-676-3p(1),mmu-miR-199b-3p(1),mmu-miR-199a-3p(1),mmu-miR-370-3p(1),mmu-miR-34b-5p(1),mmu-miR-207(1)	9
circPcnx_1958	chr12|81953222|81966154|+	mmu-miR-210-3p(1),mmu-miR-9-5p(1),mmu-miR-134-5p(1),mmu-miR-16-5p(1),mmu-miR-339-5p(1),mmu-miR-214-3p(1),mmu-miR-128-3p(1),mmu-miR-127-3p(1),mmu-miR-96-5p(1),mmu-miR-301b-3p(1),mmu-miR-382-5p(1),mmu-miR-183-5p(1),mmu-miR-680(1),mmu-miR-802-5p(1),mmu-miR-484(1),mmu-miR-1199-5p(1),mmu-miR-338-3p(1)	17
circPcnx_2031	chr12|81964438|81980489|+	mmu-miR-210-3p(1),mmu-miR-9-5p(1),mmu-miR-134-5p(1),mmu-miR-16-5p(1),mmu-miR-33-5p(1),mmu-miR-339-5p(1),mmu-miR-214-3p(1),mmu-miR-128-3p(1),mmu-miR-431-5p(1),mmu-miR-96-5p(1),mmu-miR-301b-3p(1),mmu-miR-382-5p(1),mmu-miR-183-5p(1),mmu-miR-680(1),mmu-miR-802-5p(1),mmu-miR-484(1),mmu-miR-1199-5p(1)	17
circPcnx_1427	chr12|82003004|82022700|+	mmu-miR-15a-5p(1),mmu-miR-200a-3p(1),mmu-miR-141-3p(1),mmu-miR-103-3p(1),mmu-miR-15b-5p(1),mmu-miR-335-5p(1),mmu-miR-138-5p(1),mmu-miR-128-3p(1),mmu-miR-30b-5p(1),mmu-miR-425-5p(1),mmu-miR-107-3p(1),mmu-miR-369-3p(1),mmu-miR-3065-5p(1),mmu-miR-350-3p(1),mmu-miR-323-3p(1),mmu-miR-296-3p(1)	16
circPcnx_684	chr12|82005456|82013922|+	mmu-miR-200a-3p(1),mmu-miR-141-3p(1),mmu-miR-335-5p(1),mmu-miR-138-5p(1),mmu-miR-30b-5p(1),mmu-miR-425-5p(1),mmu-miR-369-3p(1),mmu-miR-3065-5p(1),mmu-miR-350-3p(1),mmu-miR-323-3p(1)	10
circPcnx_802	chr12|82027582|82033533|+	mmu-miR-140-5p(1),mmu-miR-16-5p(1),mmu-miR-135a-5p(1),mmu-miR-143-3p(1),mmu-miR-758-3p(1),mmu-miR-377-3p(1)	6
circSipa1l1_66	chr12|82281236|82281302|+	#N/A	#N/A
circSipa1l1_2722	chr12|82281236|82434486|+	mmu-miR-140-5p(1),mmu-miR-296-5p(1),mmu-miR-199a-5p(1),mmu-miR-181a-5p(1),mmu-miR-103-3p(1),mmu-miR-328-3p(1),mmu-miR-709(1),mmu-miR-326-3p(1),mmu-miR-339-5p(1),mmu-miR-10a-5p(1),mmu-miR-181b-5p(1),mmu-miR-503-5p(1),mmu-miR-301b-3p(1),mmu-miR-194-5p(1),mmu-miR-215-5p(1),mmu-miR-107-3p(1),mmu-miR-342-5p(1),mmu-miR-224-5p(1),mmu-miR-207(1),mmu-miR-673-5p(1),mmu-miR-532-5p(1),mmu-miR-452-3p(1),mmu-miR-181d-5p(1),mmu-miR-7a-1-3p(1)	24
circSipa1l1_2333	chr12|82387435|82419316|+	mmu-miR-140-5p(1),mmu-miR-296-5p(1),mmu-miR-199a-5p(1),mmu-miR-181a-5p(1),mmu-miR-328-3p(1),mmu-miR-709(1),mmu-miR-326-3p(1),mmu-miR-339-5p(1),mmu-miR-10a-5p(1),mmu-miR-181b-5p(1),mmu-miR-342-5p(1),mmu-miR-224-5p(1),mmu-miR-207(1),mmu-miR-673-5p(1),mmu-miR-532-5p(1),mmu-miR-452-3p(1),mmu-miR-181d-5p(1),mmu-miR-7a-1-3p(1)	18
circDpf3_442	chr12|83319112|83371807|-	mmu-miR-27b-3p(1),mmu-miR-27a-3p(1),mmu-miR-224-5p(1),mmu-miR-335-3p(1),mmu-miR-1199-5p(1)	5
circZfyve1_936	chr12|83602374|83621910|-	mmu-miR-322-5p(1),mmu-miR-709(1),mmu-miR-324-5p(1),mmu-miR-24-3p(1),mmu-miR-153-3p(1),mmu-miR-127-5p(1),mmu-miR-452-3p(1),mmu-miR-574-5p(1),mmu-miR-542-5p(1)	9
circRbm25_2439	chr12|83689402|83724676|+	mmu-miR-211-5p(3),mmu-miR-204-5p(2),mmu-miR-3065-5p(2),mmu-miR-155-5p(1),mmu-miR-217-5p(1),mmu-miR-196a-5p(1),mmu-miR-149-5p(1),mmu-miR-369-3p(1),mmu-miR-335-3p(1),mmu-miR-669d-5p(1),mmu-miR-350-3p(1)	11
ciRbm25_1678	chr12|83691222|83692900|+	mmu-miR-340-5p(2),mmu-miR-124-3p(1),mmu-miR-9-5p(1),mmu-let-7e-5p(1),mmu-miR-19b-3p(1),mmu-miR-122-5p(1),mmu-miR-205-5p(1),mmu-miR-211-5p(1),mmu-miR-335-5p(1),mmu-miR-298-5p(1),mmu-miR-217-5p(1),mmu-miR-709(1),mmu-miR-339-5p(1),mmu-miR-29b-1-5p(1),mmu-miR-98-5p(1),mmu-miR-188-3p(1),mmu-miR-540-3p(1)	17
circRbm25_972	chr12|83718681|83724676|+	mmu-miR-217-5p(1),mmu-miR-196a-5p(1),mmu-miR-3065-5p(1)	3
circRbm25_699	chr12|83721112|83722954|+	mmu-miR-196a-5p(1),mmu-miR-3065-5p(1)	2
ciRbm25_380	chr12|83721437|83721817|+	mmu-miR-155-5p(1),mmu-let-7a-5p(1),mmu-miR-141-3p(1),mmu-miR-19a-3p(1),mmu-miR-466a-5p(1),mmu-miR-1187(1),mmu-miR-466p-5p(1)	7
circPsen1_781	chr12|83759077|83775098|+	mmu-miR-326-3p(1),mmu-miR-143-3p(1),mmu-miR-139-5p(1),mmu-miR-149-5p(1),mmu-miR-433-3p(1),mmu-miR-370-3p(1),mmu-miR-425-5p(1),mmu-miR-342-5p(1),mmu-miR-3061-5p(1),mmu-miR-296-3p(1)	10
circPsen1_910	chr12|83761537|83778566|+	mmu-miR-200a-3p(1),mmu-miR-141-3p(1),mmu-miR-143-3p(1),mmu-miR-139-5p(1),mmu-miR-433-3p(1),mmu-miR-370-3p(1),mmu-miR-425-5p(1),mmu-miR-342-5p(1),mmu-miR-3061-5p(1)	9
circPsen1_479	chr12|83774999|83778566|+	mmu-miR-200a-3p(1),mmu-miR-141-3p(1),mmu-miR-3061-5p(1)	3
circDnal1_278	chr12|84168056|84182467|+	mmu-miR-199a-5p(1)	1
circPtgr2_823	chr12|84344784|84357732|+	mmu-miR-103-3p(1),mmu-miR-135a-5p(1),mmu-miR-434-3p(1),mmu-miR-22-3p(1),mmu-miR-107-3p(1),mmu-miR-3470b(1)	6
circPtgr2_332	chr12|84352699|84354671|+	mmu-miR-103-3p(1),mmu-miR-135a-5p(1),mmu-miR-107-3p(1),mmu-miR-3470b(1)	4
circZfp410_744	chr12|84372344|84378590|+	mmu-miR-20b-5p(1),mmu-miR-15a-5p(1),mmu-miR-106a-5p(1),mmu-miR-93-5p(1),mmu-miR-20a-5p(1),mmu-miR-17-5p(1),mmu-miR-15b-5p(1),mmu-miR-106b-5p(1),mmu-miR-326-3p(1),mmu-miR-125b-5p(1),mmu-miR-495-3p(1),mmu-miR-125a-5p(1),mmu-miR-466a-5p(1),mmu-miR-129-5p(1),mmu-miR-1199-5p(1),mmu-miR-490-3p(1),mmu-miR-3105-3p(1),mmu-miR-193b-3p(1)	18
ciZfp410_1319	chr12|84385556|84386875|+	mmu-miR-103-3p(1),mmu-miR-135a-5p(1),mmu-miR-298-5p(1),mmu-miR-214-3p(1),mmu-miR-411-3p(1),mmu-miR-107-3p(1),mmu-miR-29b-2-5p(1),mmu-miR-539-5p(1)	8
circEntpd5_647	chr12|84439179|84452249|-	mmu-miR-211-5p(1),mmu-miR-433-3p(1),mmu-miR-3061-5p(1)	3
circBbof1_786	chr12|84473481|84477107|+	mmu-miR-15a-5p(1),mmu-miR-322-5p(1),mmu-miR-15b-5p(1),mmu-miR-339-5p(1),mmu-miR-370-3p(1),mmu-miR-362-5p(1),mmu-miR-324-3p(1),mmu-miR-384-3p(1),mmu-miR-1904(1),mmu-miR-3105-3p(1)	10
circYlpm1_704	chr12|85087346|85089085|+	mmu-miR-217-5p(1)	1
circYlpm1_978	chr12|85087346|85091298|+	mmu-miR-217-5p(1)	1
circDlst_676	chr12|85162046|85170645|+	mmu-miR-92a-3p(1),mmu-miR-211-5p(1),mmu-miR-322-5p(1),mmu-miR-15b-5p(1),mmu-miR-29b-3p(1),mmu-miR-298-5p(1),mmu-miR-25-3p(1),mmu-miR-29b-1-5p(1),mmu-miR-680(1),mmu-miR-377-3p(1),mmu-miR-1198-5p(1),mmu-miR-574-5p(1)	12
circDlst_670	chr12|85175084|85179605|+	mmu-miR-140-5p(1),mmu-miR-221-3p(1),mmu-miR-217-5p(1),mmu-miR-673-5p(1),mmu-miR-188-3p(1)	5
circNek9_244	chr12|85367487|85368853|-	mmu-miR-128-3p(1)	1
ciNek9_2342	chr12|85374275|85376617|-	mmu-miR-3065-5p(3),mmu-miR-709(2),mmu-miR-202-3p(2),mmu-miR-124-3p(1),mmu-miR-15a-5p(1),mmu-miR-200a-3p(1),mmu-miR-141-3p(1),mmu-miR-103-3p(1),mmu-miR-34c-5p(1),mmu-miR-298-5p(1),mmu-miR-143-3p(1),mmu-miR-339-5p(1),mmu-miR-10b-5p(1),mmu-miR-10a-5p(1),mmu-miR-495-3p(1),mmu-miR-433-5p(1),mmu-miR-107-3p(1),mmu-miR-377-3p(1),mmu-miR-190b-5p(1),mmu-miR-146b-5p(1),mmu-miR-7a-1-3p(1)	21
circNek9_305	chr12|85380759|85383259|-	mmu-miR-140-5p(1),mmu-miR-101b-3p(1)	2
circTtll5_1845	chr12|85873226|85964606|+	mmu-miR-29b-1-5p(2),mmu-miR-207(2),mmu-miR-7b-5p(1),mmu-miR-135a-5p(1),mmu-miR-34c-5p(1),mmu-miR-34a-5p(1),mmu-miR-146a-5p(1),mmu-miR-7a-5p(1),mmu-miR-185-5p(1),mmu-miR-136-5p(1),mmu-miR-96-5p(1),mmu-miR-125b-1-3p(1),mmu-miR-34b-5p(1),mmu-miR-369-3p(1),mmu-miR-335-3p(1),mmu-miR-452-3p(1),mmu-miR-574-5p(1),mmu-miR-146b-5p(1)	18
circTtll5_474	chr12|85890551|85910407|+	mmu-miR-29b-1-5p(2),mmu-miR-125b-1-3p(1),mmu-miR-574-5p(1)	3
circTtll5_753_2	chr12|85890551|85925252|+	mmu-miR-29b-1-5p(2),mmu-miR-136-5p(1),mmu-miR-125b-1-3p(1),mmu-miR-574-5p(1)	4
circTtll5_861	chr12|85890551|85926249|+	mmu-miR-29b-1-5p(2),mmu-miR-34c-5p(1),mmu-miR-34a-5p(1),mmu-miR-136-5p(1),mmu-miR-125b-1-3p(1),mmu-miR-34b-5p(1),mmu-miR-574-5p(1)	7
circTtll5_778	chr12|85892020|85926249|+	mmu-miR-29b-1-5p(2),mmu-miR-34c-5p(1),mmu-miR-34a-5p(1),mmu-miR-136-5p(1),mmu-miR-125b-1-3p(1),mmu-miR-34b-5p(1),mmu-miR-574-5p(1)	7
circTtll5_238	chr12|85904153|85911383|+	mmu-miR-29b-1-5p(2)	1
circTtll5_340	chr12|85904153|85923366|+	mmu-miR-29b-1-5p(2)	1
circTtll5_2869	chr12|85904153|86003494|+	mmu-miR-9-5p(2),mmu-miR-7b-5p(2),mmu-miR-7a-5p(2),mmu-miR-29b-1-5p(2),mmu-miR-207(2),mmu-miR-134-5p(1),mmu-miR-429-3p(1),mmu-miR-200b-3p(1),mmu-miR-135a-5p(1),mmu-miR-34c-5p(1),mmu-miR-34a-5p(1),mmu-miR-200c-3p(1),mmu-miR-146a-5p(1),mmu-miR-33-5p(1),mmu-miR-185-5p(1),mmu-miR-214-3p(1),mmu-miR-24-3p(1),mmu-miR-149-5p(1),mmu-miR-136-5p(1),mmu-miR-22-3p(1),mmu-miR-96-5p(1),mmu-miR-182-5p(1),mmu-miR-370-3p(1),mmu-miR-183-5p(1),mmu-miR-541-5p(1),mmu-miR-34b-5p(1),mmu-miR-190b-5p(1),mmu-miR-335-3p(1),mmu-miR-669d-5p(1),mmu-miR-146b-5p(1)	30
circTtll5_583	chr12|85923264|85940999|+	mmu-miR-7b-5p(1),mmu-miR-135a-5p(1),mmu-miR-34c-5p(1),mmu-miR-34a-5p(1),mmu-miR-7a-5p(1),mmu-miR-185-5p(1),mmu-miR-136-5p(1),mmu-miR-96-5p(1),mmu-miR-34b-5p(1)	9
circTtll5_747	chr12|85923264|85946258|+	mmu-miR-207(2),mmu-miR-7b-5p(1),mmu-miR-135a-5p(1),mmu-miR-34c-5p(1),mmu-miR-34a-5p(1),mmu-miR-146a-5p(1),mmu-miR-7a-5p(1),mmu-miR-185-5p(1),mmu-miR-136-5p(1),mmu-miR-96-5p(1),mmu-miR-34b-5p(1),mmu-miR-335-3p(1),mmu-miR-146b-5p(1)	13
circTtll5_810	chr12|85923264|85955629|+	mmu-miR-207(2),mmu-miR-7b-5p(1),mmu-miR-135a-5p(1),mmu-miR-34c-5p(1),mmu-miR-34a-5p(1),mmu-miR-146a-5p(1),mmu-miR-7a-5p(1),mmu-miR-185-5p(1),mmu-miR-136-5p(1),mmu-miR-96-5p(1),mmu-miR-34b-5p(1),mmu-miR-335-3p(1),mmu-miR-146b-5p(1)	13
circTtll5_239	chr12|85935932|85938984|+	mmu-miR-7b-5p(1),mmu-miR-135a-5p(1),mmu-miR-7a-5p(1),mmu-miR-185-5p(1),mmu-miR-96-5p(1)	5
circTtll5_508	chr12|85935932|85955629|+	mmu-miR-207(2),mmu-miR-7b-5p(1),mmu-miR-135a-5p(1),mmu-miR-146a-5p(1),mmu-miR-7a-5p(1),mmu-miR-185-5p(1),mmu-miR-96-5p(1),mmu-miR-335-3p(1),mmu-miR-146b-5p(1)	9
circTtll5_1636	chr12|85946166|85980448|+	mmu-miR-9-5p(1),mmu-miR-7b-5p(1),mmu-miR-33-5p(1),mmu-miR-7a-5p(1),mmu-miR-214-3p(1),mmu-miR-24-3p(1),mmu-miR-149-5p(1),mmu-miR-22-3p(1),mmu-miR-541-5p(1),mmu-miR-190b-5p(1),mmu-miR-207(1)	11
circTtll5_1627	chr12|85964448|85986284|+	mmu-miR-9-5p(2),mmu-miR-134-5p(1),mmu-miR-7b-5p(1),mmu-miR-429-3p(1),mmu-miR-200b-3p(1),mmu-miR-200c-3p(1),mmu-miR-33-5p(1),mmu-miR-7a-5p(1),mmu-miR-214-3p(1),mmu-miR-24-3p(1),mmu-miR-149-5p(1),mmu-miR-22-3p(1),mmu-miR-182-5p(1),mmu-miR-541-5p(1),mmu-miR-190b-5p(1),mmu-miR-669d-5p(1)	16
circTtll5_617	chr12|86042774|86071116|+	mmu-miR-22-3p(2),mmu-miR-196a-5p(1),mmu-miR-434-5p(1),mmu-miR-125b-1-3p(1),mmu-miR-370-3p(1)	5
circTtll5_298	chr12|86059421|86067377|+	mmu-miR-196a-5p(1),mmu-miR-22-3p(1),mmu-miR-125b-1-3p(1)	3
circTtll5_421	chr12|86059421|86071116|+	mmu-miR-196a-5p(1),mmu-miR-22-3p(1),mmu-miR-125b-1-3p(1)	3
circIft43_77	chr12|86185566|86186869|+	mmu-miR-1904(1)	1
circGpatch2l_611	chr12|86303641|86328317|+	mmu-miR-199a-5p(1),mmu-miR-211-5p(1),mmu-miR-204-5p(1),mmu-miR-152-3p(1),mmu-miR-207(1)	5
circAngel1_504	chr12|86767003|86768154|-	mmu-miR-34c-5p(1),mmu-miR-34a-5p(1),mmu-miR-382-5p(1),mmu-miR-34b-5p(1),mmu-miR-670-5p(1),mmu-miR-490-3p(1)	6
circPomt2_326	chr12|87166345|87174185|-	mmu-miR-27b-3p(1),mmu-miR-27a-3p(1),mmu-miR-29b-3p(1),mmu-miR-128-3p(1),mmu-miR-382-5p(1),mmu-miR-370-3p(1)	6
circVipas39_285	chr12|87292902|87296235|-	mmu-miR-342-5p(1),mmu-miR-5101(1)	2
circVipas39_419	chr12|87297250|87304227|-	mmu-miR-383-5p(2),mmu-miR-1904(1)	2
ciSnw1_853	chr12|87506323|87507176|-	mmu-let-7a-5p(1),mmu-miR-16-5p(1),mmu-let-7e-5p(1),mmu-let-7b-5p(1),mmu-let-7c-5p(1),mmu-miR-322-5p(1),mmu-miR-15b-5p(1),mmu-let-7d-5p(1),mmu-miR-98-5p(1),mmu-miR-1187(1),mmu-miR-1198-5p(1),mmu-miR-207(1),mmu-miR-452-3p(1)	13
circAdck1_447	chr12|88338464|88397949|+	mmu-miR-20b-5p(1),mmu-let-7a-5p(1),mmu-miR-93-5p(1),mmu-let-7b-5p(1),mmu-let-7c-5p(1),mmu-miR-196a-5p(1),mmu-miR-138-5p(1),mmu-let-7d-5p(1),mmu-miR-96-5p(1),mmu-miR-342-5p(1),mmu-miR-98-5p(1)	11
circAdck1_363	chr12|88368742|88397949|+	mmu-miR-20b-5p(1),mmu-miR-93-5p(1),mmu-miR-138-5p(1),mmu-miR-96-5p(1)	4
circNrxn3_2068	chr12|89221443|89499780|+	mmu-miR-9-5p(1),mmu-miR-16-5p(1),mmu-miR-15a-5p(1),mmu-miR-27b-3p(1),mmu-miR-27a-3p(1),mmu-miR-92a-3p(1),mmu-miR-322-5p(1),mmu-miR-15b-5p(1),mmu-miR-152-3p(1),mmu-miR-148b-3p(1),mmu-miR-148a-3p(1),mmu-miR-25-3p(1),mmu-miR-24-3p(1),mmu-miR-363-3p(1),mmu-miR-29b-1-5p(1),mmu-miR-29b-2-5p(1),mmu-miR-342-3p(1),mmu-miR-673-5p(1),mmu-miR-335-3p(1),mmu-miR-697(1)	20
circCep128_2094	chr12|91050447|91265851|-	mmu-miR-207(3),mmu-miR-223-3p(2),mmu-miR-211-5p(2),mmu-miR-204-5p(2),mmu-miR-342-3p(2),mmu-miR-137-3p(1),mmu-miR-9-5p(1),mmu-miR-20b-5p(1),mmu-miR-106a-5p(1),mmu-miR-93-5p(1),mmu-miR-20a-5p(1),mmu-miR-17-5p(1),mmu-miR-196a-5p(1),mmu-miR-320-3p(1),mmu-miR-324-5p(1),mmu-miR-149-5p(1),mmu-miR-125b-1-3p(1),mmu-miR-362-5p(1),mmu-miR-29b-2-5p(1),mmu-miR-3087-3p(1),mmu-miR-484(1)	21
circCep128_972	chr12|91256262|91315650|-	mmu-miR-211-5p(2),mmu-miR-204-5p(2),mmu-miR-29b-2-5p(2),mmu-miR-207(2),mmu-miR-137-3p(1),mmu-miR-9-5p(1),mmu-miR-223-3p(1),mmu-miR-324-5p(1),mmu-miR-138-5p(1),mmu-miR-325-3p(1),mmu-miR-484(1)	11
circCep128_774	chr12|91292288|91333278|-	mmu-miR-223-3p(1),mmu-miR-138-5p(1),mmu-miR-325-3p(1),mmu-miR-29b-2-5p(1),mmu-miR-207(1)	5
ciSel1l_715	chr12|91797627|91798342|-	mmu-miR-26a-5p(1),mmu-miR-122-5p(1),mmu-miR-26b-5p(1),mmu-miR-192-5p(1),mmu-miR-215-5p(1),mmu-miR-335-3p(1)	6
circKcnk10_279	chr12|98456163|98462569|-	mmu-miR-370-3p(1)	1
circSpata7_779	chr12|98600482|98625875|+	mmu-miR-351-5p(1),mmu-miR-29b-2-5p(1),mmu-miR-697(1),mmu-miR-3105-3p(1),mmu-miR-544-5p(1)	5
circPtpn21_752	chr12|98665089|98681452|-	mmu-miR-429-3p(1),mmu-miR-200b-3p(1),mmu-miR-200c-3p(1),mmu-miR-130a-3p(1),mmu-miR-326-3p(1),mmu-miR-149-5p(1),mmu-miR-130b-3p(1),mmu-miR-721(1),mmu-miR-370-3p(1),mmu-miR-541-5p(1),mmu-miR-335-3p(1),mmu-miR-669d-5p(1)	12
circZc3h14_1396	chr12|98719036|98749961|+	mmu-miR-124-3p(1),mmu-miR-199a-5p(1),mmu-miR-24-3p(1),mmu-miR-136-5p(1),mmu-miR-382-5p(1),mmu-miR-541-5p(1),mmu-miR-29b-2-5p(1),mmu-miR-1904(1)	8
circZc3h14_1533	chr12|98719036|98751311|+	mmu-miR-124-3p(1),mmu-miR-199a-5p(1),mmu-miR-495-3p(1),mmu-miR-24-3p(1),mmu-miR-136-5p(1),mmu-miR-382-5p(1),mmu-miR-541-5p(1),mmu-miR-29b-2-5p(1),mmu-miR-1904(1)	9
circZc3h14_929	chr12|98722443|98726669|+	mmu-miR-124-3p(1),mmu-miR-199a-5p(1),mmu-miR-24-3p(1),mmu-miR-382-5p(1),mmu-miR-541-5p(1),mmu-miR-29b-2-5p(1),mmu-miR-1904(1)	7
circZc3h14_453	chr12|98726568|98749961|+	mmu-miR-136-5p(1)	1
circZc3h14_352	chr12|98730081|98749961|+	mmu-miR-136-5p(1)	1
circEml5_742	chr12|98787858|98797250|-	mmu-miR-27b-3p(1),mmu-miR-199a-5p(1),mmu-miR-135a-5p(1),mmu-miR-326-3p(1),mmu-miR-339-5p(1),mmu-miR-758-3p(1),mmu-miR-466a-5p(1),mmu-miR-1187(1),mmu-miR-466p-5p(1),mmu-miR-338-3p(1)	10
circEml5_1937	chr12|98803501|98831769|-	mmu-miR-1198-5p(2),mmu-miR-20b-5p(1),mmu-miR-106a-5p(1),mmu-miR-93-5p(1),mmu-miR-20a-5p(1),mmu-miR-17-5p(1),mmu-miR-181a-5p(1),mmu-miR-33-5p(1),mmu-miR-152-3p(1),mmu-miR-181b-5p(1),mmu-miR-382-3p(1),mmu-miR-127-5p(1),mmu-miR-301b-3p(1),mmu-miR-721(1),mmu-miR-183-5p(1),mmu-miR-425-5p(1),mmu-miR-301a-3p(1),mmu-miR-383-5p(1),mmu-miR-188-3p(1),mmu-miR-1904(1)	20
circEml5_1352	chr12|98817640|98831769|-	mmu-miR-20b-5p(1),mmu-miR-106a-5p(1),mmu-miR-93-5p(1),mmu-miR-20a-5p(1),mmu-miR-17-5p(1),mmu-miR-181a-5p(1),mmu-miR-33-5p(1),mmu-miR-152-3p(1),mmu-miR-181b-5p(1),mmu-miR-382-3p(1),mmu-miR-127-5p(1),mmu-miR-301b-3p(1),mmu-miR-721(1),mmu-miR-425-5p(1),mmu-miR-301a-3p(1),mmu-miR-1198-5p(1),mmu-miR-188-3p(1),mmu-miR-1904(1)	18
circEml5_2065	chr12|98817640|98848333|-	mmu-miR-20b-5p(1),mmu-miR-16-5p(1),mmu-miR-15a-5p(1),mmu-miR-106a-5p(1),mmu-miR-93-5p(1),mmu-miR-20a-5p(1),mmu-miR-17-5p(1),mmu-miR-181a-5p(1),mmu-miR-31-5p(1),mmu-miR-205-5p(1),mmu-miR-211-5p(1),mmu-miR-15b-5p(1),mmu-miR-33-5p(1),mmu-miR-152-3p(1),mmu-miR-181b-5p(1),mmu-miR-125a-5p(1),mmu-miR-382-3p(1),mmu-miR-127-5p(1),mmu-miR-301b-3p(1),mmu-miR-721(1),mmu-miR-425-5p(1),mmu-miR-301a-3p(1),mmu-miR-466d-3p(1),mmu-miR-1198-5p(1),mmu-miR-673-5p(1),mmu-miR-188-3p(1),mmu-miR-670-5p(1),mmu-miR-1904(1)	28
circEml5_2030	chr12|98822182|98853400|-	mmu-miR-20b-5p(1),mmu-miR-16-5p(1),mmu-miR-15a-5p(1),mmu-miR-106a-5p(1),mmu-miR-93-5p(1),mmu-miR-20a-5p(1),mmu-miR-17-5p(1),mmu-miR-181a-5p(1),mmu-miR-31-5p(1),mmu-miR-205-5p(1),mmu-miR-211-5p(1),mmu-miR-15b-5p(1),mmu-miR-33-5p(1),mmu-miR-152-3p(1),mmu-miR-181b-5p(1),mmu-miR-125a-5p(1),mmu-miR-382-3p(1),mmu-miR-127-5p(1),mmu-miR-301b-3p(1),mmu-miR-721(1),mmu-miR-425-5p(1),mmu-miR-301a-3p(1),mmu-miR-466d-3p(1),mmu-miR-466a-5p(1),mmu-miR-466p-5p(1),mmu-miR-673-5p(1),mmu-miR-670-5p(1),mmu-miR-1904(1)	28
circEml5_1051	chr12|98824977|98831769|-	mmu-miR-20b-5p(1),mmu-miR-106a-5p(1),mmu-miR-93-5p(1),mmu-miR-20a-5p(1),mmu-miR-17-5p(1),mmu-miR-181a-5p(1),mmu-miR-33-5p(1),mmu-miR-152-3p(1),mmu-miR-181b-5p(1),mmu-miR-382-3p(1),mmu-miR-127-5p(1),mmu-miR-301b-3p(1),mmu-miR-721(1),mmu-miR-425-5p(1),mmu-miR-301a-3p(1),mmu-miR-1904(1)	16
circEml5_1764	chr12|98824977|98848333|-	mmu-miR-20b-5p(1),mmu-miR-16-5p(1),mmu-miR-15a-5p(1),mmu-miR-106a-5p(1),mmu-miR-93-5p(1),mmu-miR-20a-5p(1),mmu-miR-17-5p(1),mmu-miR-181a-5p(1),mmu-miR-31-5p(1),mmu-miR-205-5p(1),mmu-miR-211-5p(1),mmu-miR-15b-5p(1),mmu-miR-33-5p(1),mmu-miR-152-3p(1),mmu-miR-181b-5p(1),mmu-miR-125a-5p(1),mmu-miR-382-3p(1),mmu-miR-127-5p(1),mmu-miR-301b-3p(1),mmu-miR-721(1),mmu-miR-425-5p(1),mmu-miR-301a-3p(1),mmu-miR-466d-3p(1),mmu-miR-673-5p(1),mmu-miR-670-5p(1),mmu-miR-1904(1)	26
circEml5_1223	chr12|98826217|98840901|-	mmu-miR-20b-5p(1),mmu-miR-16-5p(1),mmu-miR-15a-5p(1),mmu-miR-106a-5p(1),mmu-miR-93-5p(1),mmu-miR-20a-5p(1),mmu-miR-17-5p(1),mmu-miR-181a-5p(1),mmu-miR-31-5p(1),mmu-miR-205-5p(1),mmu-miR-211-5p(1),mmu-miR-15b-5p(1),mmu-miR-33-5p(1),mmu-miR-152-3p(1),mmu-miR-125a-5p(1),mmu-miR-382-3p(1),mmu-miR-127-5p(1),mmu-miR-301b-3p(1),mmu-miR-721(1),mmu-miR-301a-3p(1),mmu-miR-673-5p(1),mmu-miR-670-5p(1),mmu-miR-1904(1)	23
circEml5_776	chr12|98827403|98837163|-	mmu-miR-16-5p(1),mmu-miR-15a-5p(1),mmu-miR-181a-5p(1),mmu-miR-31-5p(1),mmu-miR-205-5p(1),mmu-miR-15b-5p(1),mmu-miR-152-3p(1),mmu-miR-382-3p(1),mmu-miR-127-5p(1)	9
circEml5_470	chr12|98829355|98831769|-	mmu-miR-181a-5p(1),mmu-miR-152-3p(1),mmu-miR-382-3p(1),mmu-miR-127-5p(1)	4
circEml5_1130	chr12|98831512|98853400|-	mmu-miR-16-5p(1),mmu-miR-15a-5p(1),mmu-miR-181a-5p(1),mmu-miR-31-5p(1),mmu-miR-205-5p(1),mmu-miR-211-5p(1),mmu-miR-15b-5p(1),mmu-miR-125a-5p(1),mmu-miR-382-3p(1),mmu-miR-127-5p(1),mmu-miR-466d-3p(1),mmu-miR-466a-5p(1),mmu-miR-466p-5p(1),mmu-miR-673-5p(1),mmu-miR-670-5p(1)	15
circTtc8_566	chr12|98908476|98923625|+	mmu-miR-3470b(1)	1
circTtc8_644	chr12|98909561|98930866|+	mmu-miR-3470b(1)	1
circTdp1_1551	chr12|99857435|99881816|+	mmu-miR-298-5p(2),mmu-miR-137-3p(1),mmu-miR-146a-5p(1),mmu-miR-125b-5p(1),mmu-miR-30b-5p(1),mmu-miR-199b-3p(1),mmu-miR-199a-3p(1),mmu-miR-370-3p(1),mmu-miR-758-3p(1),mmu-miR-215-5p(1),mmu-miR-383-5p(1),mmu-miR-207(1),mmu-miR-1904(1),mmu-miR-193b-3p(1),mmu-miR-146b-5p(1)	15
ciCalm1_1151	chr12|100168682|100169833|+	mmu-miR-200a-3p(1),mmu-miR-141-3p(1),mmu-miR-103-3p(1),mmu-miR-298-5p(1),mmu-miR-101b-3p(1),mmu-miR-324-5p(1),mmu-miR-495-3p(1),mmu-miR-128-3p(1),mmu-miR-433-5p(1),mmu-miR-107-3p(1),mmu-miR-466a-5p(1),mmu-miR-1187(1),mmu-miR-466p-5p(1),mmu-miR-484(1),mmu-miR-3470b(1),mmu-miR-3105-3p(1)	16
circTtc7b_793	chr12|100291802|100342507|-	mmu-let-7b-5p(1),mmu-let-7c-5p(1),mmu-miR-184-3p(1),mmu-miR-143-3p(1),mmu-miR-199b-3p(1),mmu-miR-199a-3p(1),mmu-miR-98-5p(1)	7
circTtc7b_814	chr12|100314194|100353453|-	mmu-let-7b-5p(1),mmu-let-7c-5p(1),mmu-miR-324-5p(1),mmu-miR-199b-3p(1),mmu-miR-199a-3p(1),mmu-miR-98-5p(1),mmu-miR-673-5p(1),mmu-miR-188-3p(1)	8
circTtc7b_952	chr12|100314194|100369753|-	mmu-let-7b-5p(1),mmu-let-7c-5p(1),mmu-miR-324-5p(1),mmu-miR-199b-3p(1),mmu-miR-199a-3p(1),mmu-miR-98-5p(1),mmu-miR-673-5p(1),mmu-miR-188-3p(1)	8
circTtc7b_918	chr12|100321261|100373322|-	mmu-let-7b-5p(1),mmu-let-7c-5p(1),mmu-miR-324-5p(1),mmu-miR-199b-3p(1),mmu-miR-194-5p(1),mmu-miR-199a-3p(1),mmu-miR-98-5p(1),mmu-miR-802-5p(1),mmu-miR-673-5p(1),mmu-miR-188-3p(1)	10
circTtc7b_737	chr12|100339802|100369753|-	mmu-let-7b-5p(1),mmu-let-7c-5p(1),mmu-miR-324-5p(1),mmu-miR-98-5p(1),mmu-miR-673-5p(1),mmu-miR-188-3p(1)	6
circPpp4r3a_469	chr12|101009701|101011940|-	mmu-miR-182-5p(1),mmu-miR-335-3p(1)	2
circPpp4r3a_1019	chr12|101009701|101022086|-	mmu-miR-34c-5p(1),mmu-miR-34a-5p(1),mmu-miR-322-5p(1),mmu-miR-15b-5p(1),mmu-miR-381-3p(1),mmu-miR-190b-5p(1),mmu-miR-335-3p(1)	7
circPpp4r3a_235	chr12|101017592|101017921|-	mmu-miR-34c-5p(1),mmu-miR-34a-5p(1),mmu-miR-190b-5p(1)	3
circPpp4r3a_547	chr12|101017592|101022086|-	mmu-miR-34c-5p(1),mmu-miR-34a-5p(1),mmu-miR-322-5p(1),mmu-miR-15b-5p(1),mmu-miR-190b-5p(1)	5
circPpp4r3a_1085	chr12|101019726|101034951|-	mmu-miR-150-5p(1),mmu-miR-204-5p(1),mmu-miR-322-5p(1),mmu-miR-15b-5p(1),mmu-miR-297a-5p(1),mmu-miR-342-3p(1),mmu-miR-377-3p(1),mmu-miR-670-5p(1),mmu-miR-490-3p(1)	9
circTc2n_1000	chr12|101615265|101656111|-	mmu-miR-137-3p(1),mmu-miR-181a-5p(1),mmu-miR-30c-5p(1),mmu-miR-18a-5p(1),mmu-miR-30d-5p(1),mmu-miR-136-5p(1),mmu-miR-125a-5p(1),mmu-miR-182-5p(1),mmu-miR-340-5p(1),mmu-miR-673-5p(1),mmu-miR-181d-5p(1),mmu-miR-7a-2-3p(1)	12
circTrip11_703	chr12|101828851|101845188|-	mmu-miR-135a-5p(1),mmu-miR-33-5p(1),mmu-miR-217-5p(1),mmu-miR-29b-1-5p(1),mmu-miR-370-3p(1),mmu-miR-425-5p(1),mmu-miR-29b-2-5p(1),mmu-miR-207(1),mmu-miR-452-3p(1)	9
circTrip11_603	chr12|101838082|101845188|-	mmu-miR-135a-5p(1),mmu-miR-33-5p(1),mmu-miR-217-5p(1),mmu-miR-29b-1-5p(1),mmu-miR-370-3p(1),mmu-miR-425-5p(1),mmu-miR-29b-2-5p(1),mmu-miR-207(1),mmu-miR-452-3p(1)	9
circTrip11_3697	chr12|101844213|101856877|-	mmu-miR-1904(4),mmu-miR-335-3p(3),mmu-miR-370-3p(2),mmu-miR-425-5p(2),mmu-miR-29b-2-5p(2),mmu-miR-33-5p(1),mmu-miR-148b-3p(1),mmu-miR-298-5p(1),mmu-miR-217-5p(1),mmu-miR-136-5p(1),mmu-miR-29b-1-5p(1),mmu-miR-96-5p(1),mmu-miR-199b-3p(1),mmu-miR-199a-3p(1),mmu-miR-666-5p(1),mmu-miR-802-5p(1),mmu-miR-1198-5p(1),mmu-miR-129-5p(1),mmu-miR-207(1),mmu-miR-673-5p(1),mmu-miR-539-5p(1),mmu-miR-338-3p(1),mmu-miR-7a-1-3p(1)	23
circTrip11_341	chr12|101853066|101856877|-	mmu-miR-335-3p(1),mmu-miR-1904(1),mmu-miR-7a-1-3p(1)	3
circTrip11_1026	chr12|101856836|101868601|-	mmu-miR-23b-3p(1),mmu-miR-216a-5p(1),mmu-miR-23a-3p(1),mmu-miR-143-3p(1),mmu-miR-5099(1),mmu-miR-3470b(1)	6
circAtxn3_362	chr12|101892742|101900673|-	#N/A	#N/A
circLgmn_702	chr12|102364441|102370604|-	mmu-miR-9-5p(1),mmu-miR-217-5p(1),mmu-miR-138-5p(1),mmu-miR-149-5p(1),mmu-miR-199b-3p(1),mmu-miR-199a-3p(1),mmu-miR-673-5p(1)	7
ciChga_688	chr12|102521429|102522117|+	mmu-miR-15a-5p(1),mmu-miR-322-5p(1),mmu-miR-15b-5p(1),mmu-miR-709(1),mmu-miR-296-3p(1),mmu-miR-7a-2-3p(1)	6
circChga_1262	chr12|102522143|102529332|+	mmu-miR-370-3p(1),mmu-miR-362-5p(1),mmu-miR-324-3p(1),mmu-miR-224-5p(1),mmu-miR-207(1),mmu-miR-484(1),mmu-miR-1904(1),mmu-miR-3105-3p(1)	8
circChga_1215	chr12|102524724|102529332|+	mmu-miR-370-3p(1),mmu-miR-362-5p(1),mmu-miR-324-3p(1),mmu-miR-224-5p(1),mmu-miR-207(1),mmu-miR-484(1),mmu-miR-1904(1),mmu-miR-3105-3p(1)	8
ciBtbd7_1997	chr12|102752196|102754193|-	mmu-miR-210-3p(1),mmu-miR-9-5p(1),mmu-miR-150-5p(1),mmu-miR-328-3p(1),mmu-miR-184-3p(1),mmu-miR-196a-5p(1),mmu-miR-136-5p(1),mmu-miR-434-3p(1),mmu-miR-29b-1-5p(1),mmu-miR-301b-3p(1),mmu-miR-541-5p(1),mmu-miR-297a-5p(1),mmu-miR-301a-3p(1),mmu-miR-690(1),mmu-miR-466b-3p(1),mmu-miR-697(1)	16
circBtbd7_1268	chr12|102803876|102806546|-	mmu-miR-135a-5p(1),mmu-miR-101b-3p(1),mmu-miR-203-3p(1),mmu-miR-183-5p(1),mmu-miR-466d-3p(1),mmu-miR-690(1),mmu-miR-29b-2-5p(1),mmu-miR-669d-5p(1)	8
circBtbd7_1421	chr12|102803876|102807450|-	mmu-miR-135a-5p(1),mmu-miR-101b-3p(1),mmu-miR-203-3p(1),mmu-miR-136-5p(1),mmu-miR-183-5p(1),mmu-miR-466d-3p(1),mmu-miR-690(1),mmu-miR-29b-2-5p(1),mmu-miR-335-3p(1),mmu-miR-669d-5p(1)	10
circBtbd7_341	chr12|102806358|102807450|-	mmu-miR-136-5p(1),mmu-miR-335-3p(1)	2
circUnc79_2189	chr12|102957608|103039059|+	mmu-miR-298-5p(2),mmu-miR-20b-5p(1),mmu-miR-106a-5p(1),mmu-miR-20a-5p(1),mmu-miR-17-5p(1),mmu-miR-106b-5p(1),mmu-miR-29b-3p(1),mmu-miR-29a-3p(1),mmu-miR-29c-3p(1),mmu-miR-33-5p(1),mmu-miR-138-5p(1),mmu-miR-128-3p(1),mmu-miR-125a-5p(1),mmu-miR-183-5p(1),mmu-miR-362-5p(1),mmu-miR-324-3p(1),mmu-miR-224-5p(1),mmu-miR-705(1),mmu-miR-673-5p(1),mmu-miR-188-3p(1),mmu-miR-1199-5p(1),mmu-miR-670-5p(1),mmu-miR-296-3p(1)	23
circUnc79_792	chr12|103013214|103029594|+	mmu-miR-324-3p(1),mmu-miR-705(1)	2
circUnc79_4594	chr12|103025577|103088702|+	mmu-miR-298-5p(5),mmu-miR-103-3p(3),mmu-miR-107-3p(3),mmu-miR-29b-3p(2),mmu-miR-29a-3p(2),mmu-miR-29c-3p(2),mmu-miR-128-3p(2),mmu-miR-134-5p(1),mmu-miR-15a-5p(1),mmu-miR-200a-3p(1),mmu-miR-7b-5p(1),mmu-miR-335-5p(1),mmu-miR-146a-5p(1),mmu-miR-7a-5p(1),mmu-miR-138-5p(1),mmu-miR-136-5p(1),mmu-miR-431-5p(1),mmu-miR-125a-5p(1),mmu-miR-29b-1-5p(1),mmu-miR-22-3p(1),mmu-miR-182-5p(1),mmu-miR-382-5p(1),mmu-miR-324-3p(1),mmu-miR-383-5p(1),mmu-miR-342-5p(1),mmu-miR-705(1),mmu-miR-29b-2-5p(1),mmu-miR-342-3p(1),mmu-miR-207(1),mmu-miR-300-3p(1),mmu-miR-673-5p(1),mmu-miR-188-3p(1),mmu-miR-1199-5p(1),mmu-miR-670-5p(1),mmu-miR-3105-3p(1),mmu-miR-202-3p(1),mmu-miR-338-3p(1)	37
circUnc79_599	chr12|103045099|103055030|+	mmu-miR-7b-5p(1),mmu-miR-103-3p(1),mmu-miR-298-5p(1),mmu-miR-7a-5p(1),mmu-miR-382-5p(1),mmu-miR-107-3p(1),mmu-miR-207(1)	7
circUnc79_1028	chr12|103088594|103115340|+	mmu-miR-134-5p(1),mmu-let-7e-5p(1),mmu-miR-298-5p(1),mmu-miR-217-5p(1),mmu-miR-29b-1-5p(1),mmu-miR-370-3p(1),mmu-miR-183-5p(1),mmu-miR-27a-5p(1),mmu-miR-188-3p(1),mmu-miR-3065-5p(1)	10
circDdx24_2313	chr12|103376186|103390856|-	mmu-miR-223-3p(1),mmu-miR-34a-5p(1),mmu-miR-211-5p(1),mmu-miR-204-5p(1),mmu-miR-29b-3p(1),mmu-miR-29c-3p(1),mmu-miR-216a-5p(1),mmu-miR-217-5p(1),mmu-miR-709(1),mmu-miR-125b-5p(1),mmu-miR-495-3p(1),mmu-miR-149-5p(1),mmu-miR-127-3p(1),mmu-miR-431-5p(1),mmu-miR-125a-5p(1),mmu-miR-218-5p(1),mmu-miR-541-5p(1),mmu-miR-383-5p(1),mmu-miR-190b-5p(1),mmu-miR-207(1),mmu-miR-452-3p(1),mmu-miR-670-5p(1),mmu-miR-697(1),mmu-miR-338-3p(1)	24
ciDicer1_1741	chr12|104673293|104675034|-	mmu-miR-370-3p(2),mmu-miR-124-3p(1),mmu-miR-23b-3p(1),mmu-miR-27a-3p(1),mmu-miR-1a-3p(1),mmu-miR-199a-5p(1),mmu-miR-223-3p(1),mmu-miR-101a-3p(1),mmu-miR-322-5p(1),mmu-miR-15b-5p(1),mmu-miR-7a-5p(1),mmu-miR-23a-3p(1),mmu-miR-381-3p(1),mmu-miR-434-3p(1),mmu-miR-26b-5p(1),mmu-miR-690(1),mmu-miR-342-3p(1),mmu-miR-466a-5p(1),mmu-miR-1187(1),mmu-miR-466p-5p(1),mmu-miR-344d-3p(1),mmu-miR-673-5p(1),mmu-miR-335-3p(1),mmu-miR-532-5p(1),mmu-miR-181d-5p(1),mmu-miR-7a-1-3p(1),mmu-miR-542-5p(1)	27
circDicer1_1004	chr12|104678439|104688702|-	mmu-miR-200a-3p(1),mmu-miR-141-3p(1),mmu-miR-34c-5p(1),mmu-miR-92a-3p(1),mmu-miR-29b-3p(1),mmu-miR-29a-3p(1),mmu-miR-29c-3p(1),mmu-miR-709(1),mmu-miR-25-3p(1),mmu-miR-136-5p(1),mmu-miR-363-3p(1),mmu-miR-34b-5p(1),mmu-miR-5101(1),mmu-miR-188-3p(1),mmu-miR-542-5p(1)	15
circDicer1_1600	chr12|104678439|104696522|-	mmu-miR-34b-5p(2),mmu-miR-200a-3p(1),mmu-miR-141-3p(1),mmu-miR-34c-5p(1),mmu-miR-92a-3p(1),mmu-miR-29b-3p(1),mmu-miR-29a-3p(1),mmu-miR-29c-3p(1),mmu-miR-216a-5p(1),mmu-miR-132-3p(1),mmu-miR-709(1),mmu-miR-25-3p(1),mmu-miR-136-5p(1),mmu-miR-433-3p(1),mmu-miR-363-3p(1),mmu-miR-5101(1),mmu-miR-188-3p(1),mmu-miR-542-5p(1)	18
ciAtg2b_1748	chr12|105615891|105617639|-	mmu-miR-495-3p(4),mmu-miR-298-5p(2),mmu-miR-709(2),mmu-miR-466d-3p(2),mmu-miR-322-5p(1),mmu-miR-15b-5p(1),mmu-miR-335-5p(1),mmu-miR-152-3p(1),mmu-miR-148b-3p(1),mmu-miR-148a-3p(1),mmu-miR-320-3p(1),mmu-miR-138-5p(1),mmu-miR-339-5p(1),mmu-miR-214-3p(1),mmu-miR-483-5p(1),mmu-miR-499-5p(1),mmu-miR-384-3p(1),mmu-miR-377-3p(1),mmu-miR-190b-5p(1),mmu-miR-532-5p(1),mmu-miR-466b-3p(1)	21
circPapola_599	chr12|105765909|105774925|+	#N/A	#N/A
circPapola_1281	chr12|105765909|105785158|+	mmu-miR-155-5p(1),mmu-miR-138-5p(1),mmu-miR-494-3p(1),mmu-miR-382-5p(1),mmu-miR-34b-5p(1),mmu-miR-207(1)	6
circPapola_313	chr12|105766942|105773477|+	#N/A	#N/A
circPapola_587	chr12|105771185|105775921|+	mmu-miR-494-3p(1),mmu-miR-382-5p(1)	2
ciPapola_675	chr12|105774925|105775600|+	mmu-miR-16-5p(1),mmu-miR-130a-3p(1),mmu-miR-721(1),mmu-miR-340-5p(1)	4
circPapola_1140	chr12|105778532|105799421|+	mmu-miR-137-3p(1),mmu-miR-155-5p(1),mmu-miR-138-5p(1),mmu-miR-22-3p(1),mmu-miR-34b-5p(1),mmu-miR-207(1)	6
circPapola_406	chr12|105784614|105789936|+	mmu-miR-137-3p(1),mmu-miR-34b-5p(1),mmu-miR-207(1)	3
circVrk1_785	chr12|106022060|106036874|+	mmu-miR-135a-5p(1),mmu-miR-199b-3p(1),mmu-miR-199a-3p(1)	3
ciSetd3_1006	chr12|108078571|108079577|-	mmu-miR-200b-3p(2),mmu-miR-27b-3p(1),mmu-miR-27a-3p(1),mmu-miR-221-3p(1),mmu-miR-34c-5p(1),mmu-miR-34a-5p(1),mmu-miR-709(1),mmu-miR-495-3p(1),mmu-miR-128-3p(1),mmu-miR-511-3p(1),mmu-miR-370-3p(1),mmu-miR-340-5p(1),mmu-miR-34b-5p(1)	13
circEml1_181	chr12|108476435|108478190|+	#N/A	#N/A
circEml1_512	chr12|108476435|108481474|+	mmu-miR-495-3p(1),mmu-miR-188-3p(1)	2
ciSlc25a47_58	chr12|108802506|108802564|+	#N/A	#N/A
circSlc25a47_624	chr12|108819274|108821544|+	mmu-miR-34c-5p(1),mmu-miR-148b-3p(1),mmu-miR-148a-3p(1),mmu-miR-185-5p(1),mmu-miR-22-3p(1),mmu-miR-697(1)	6
circWdr25_1096	chr12|108863834|108958863|+	mmu-miR-9-5p(1),mmu-miR-34c-5p(1),mmu-miR-34a-5p(1),mmu-miR-324-5p(1),mmu-miR-218-5p(1),mmu-miR-705(1),mmu-miR-377-3p(1),mmu-miR-3470b(1)	8
circMeg3_207	chr12|109510830|109512425|+	mmu-miR-503-5p(1)	1
circMeg3_98	chr12|109512327|109512425|+	mmu-miR-503-5p(1)	1
circMeg3_84	chr12|109524670|109524754|+	#N/A	#N/A
circRian_376	chr12|109572647|109591609|+	mmu-miR-328-3p(1),mmu-miR-214-3p(1),mmu-miR-136-5p(1),mmu-miR-802-5p(1),mmu-miR-193b-3p(1)	5
circRian_659	chr12|109583607|109606762|+	mmu-miR-223-3p(1),mmu-miR-31-5p(1),mmu-miR-26a-5p(1),mmu-miR-205-5p(1),mmu-miR-136-5p(1),mmu-miR-182-5p(1),mmu-miR-29b-2-5p(1),mmu-miR-802-5p(1),mmu-miR-466b-3p(1),mmu-miR-540-3p(1),mmu-miR-3061-5p(1),mmu-miR-193b-3p(1)	12
circRian_88	chr12|109586746|109586834|+	mmu-miR-136-5p(1)	1
circRian_668	chr12|109586746|109611765|+	mmu-miR-140-5p(1),mmu-miR-429-3p(1),mmu-miR-103-3p(1),mmu-miR-223-3p(1),mmu-miR-31-5p(1),mmu-miR-26a-5p(1),mmu-miR-136-5p(1),mmu-miR-182-5p(1),mmu-miR-107-3p(1),mmu-miR-29b-2-5p(1),mmu-miR-802-5p(1),mmu-miR-300-3p(1),mmu-miR-188-3p(1),mmu-miR-193b-3p(1),mmu-miR-544-5p(1)	15
ciRian_711_1	chr12|109609086|109609797|+	mmu-miR-335-3p(2),mmu-miR-32-5p(1),mmu-miR-466a-5p(1),mmu-miR-466p-5p(1)	4
circRian_617	chr12|109609847|109616591|+	mmu-miR-574-5p(2),mmu-miR-214-3p(1),mmu-miR-29b-1-5p(1),mmu-miR-130b-3p(1),mmu-miR-544-5p(1)	5
ciRian_2393	chr12|109613185|109615578|+	mmu-miR-7b-5p(2),mmu-miR-340-5p(2),mmu-miR-1187(2),mmu-miR-335-3p(2),mmu-miR-181a-5p(1),mmu-miR-221-3p(1),mmu-miR-30e-5p(1),mmu-miR-30a-5p(1),mmu-miR-7a-5p(1),mmu-miR-222-3p(1),mmu-miR-181b-5p(1),mmu-miR-495-3p(1),mmu-miR-30d-5p(1),mmu-miR-30b-5p(1),mmu-miR-125a-5p(1),mmu-miR-29b-1-5p(1),mmu-miR-501-3p(1),mmu-miR-467b-5p(1),mmu-miR-541-5p(1),mmu-miR-297a-5p(1),mmu-miR-325-3p(1),mmu-miR-384-3p(1),mmu-miR-466a-5p(1),mmu-miR-466p-5p(1),mmu-miR-673-5p(1),mmu-miR-5101(1),mmu-miR-539-5p(1),mmu-miR-350-3p(1),mmu-miR-296-3p(1),mmu-miR-181d-5p(1),mmu-miR-7a-1-3p(1)	31
circRian_400_2	chr12|109617446|109622368|+	mmu-miR-106a-5p(2),mmu-miR-210-3p(1),mmu-miR-27b-3p(1),mmu-miR-27a-3p(1),mmu-miR-93-5p(1),mmu-miR-199b-3p(1),mmu-miR-199a-3p(1),mmu-miR-690(1)	8
ciRian_1414	chr12|109620866|109622280|+	mmu-miR-433-3p(2),mmu-miR-9-5p(1),mmu-miR-155-5p(1),mmu-miR-16-5p(1),mmu-miR-15a-5p(1),mmu-miR-200a-3p(1),mmu-miR-141-3p(1),mmu-miR-221-3p(1),mmu-miR-211-5p(1),mmu-miR-204-5p(1),mmu-miR-322-5p(1),mmu-miR-15b-5p(1),mmu-miR-216a-5p(1),mmu-miR-222-3p(1),mmu-miR-709(1),mmu-miR-494-3p(1),mmu-miR-340-5p(1),mmu-miR-377-3p(1),mmu-miR-1187(1),mmu-miR-369-3p(1),mmu-miR-544-5p(1),mmu-miR-338-3p(1)	22
circB830012L14Rik_623	chr12|109646060|109649294|+	mmu-miR-324-5p(2),mmu-miR-214-3p(2),mmu-miR-224-5p(2),mmu-miR-27b-3p(1),mmu-miR-27a-3p(1),mmu-miR-381-3p(1),mmu-miR-673-5p(1)	7
circB830012L14Rik_761	chr12|109650132|109662563|+	mmu-miR-19b-3p(2),mmu-miR-19a-3p(2),mmu-miR-143-3p(2),mmu-miR-375-3p(1),mmu-miR-205-5p(1),mmu-miR-29b-3p(1),mmu-miR-29a-3p(1),mmu-miR-29c-3p(1),mmu-miR-146a-5p(1),mmu-miR-298-5p(1),mmu-miR-758-3p(1),mmu-miR-324-3p(1),mmu-miR-802-5p(1),mmu-miR-193b-3p(1),mmu-miR-146b-5p(1)	15
ciB830012L14Rik_453	chr12|109651079|109651532|+	mmu-miR-135a-5p(2),mmu-miR-9-5p(1),mmu-miR-106a-5p(1),mmu-miR-93-5p(1)	4
circB830012L14Rik_483	chr12|109652831|109659393|+	mmu-miR-375-3p(1),mmu-miR-19b-3p(1),mmu-miR-205-5p(1),mmu-miR-29b-3p(1),mmu-miR-29a-3p(1),mmu-miR-29c-3p(1),mmu-miR-19a-3p(1),mmu-miR-758-3p(1),mmu-miR-802-5p(1),mmu-miR-193b-3p(1)	10
circPpp2r5c_1032	chr12|110510508|110537202|+	mmu-miR-184-3p(1),mmu-miR-433-3p(1),mmu-miR-1904(1),mmu-miR-296-3p(1),mmu-miR-339-3p(1)	5
circDync1h1_384	chr12|110597177|110598237|+	mmu-miR-296-5p(1)	1
circDync1h1_2565	chr12|110609556|110623630|+	mmu-miR-181b-5p(2),mmu-miR-673-5p(2),mmu-miR-296-5p(1),mmu-miR-16-5p(1),mmu-miR-15a-5p(1),mmu-miR-199a-5p(1),mmu-miR-181a-5p(1),mmu-miR-135a-5p(1),mmu-miR-216a-5p(1),mmu-miR-196a-5p(1),mmu-miR-143-3p(1),mmu-miR-339-5p(1),mmu-miR-214-3p(1),mmu-miR-136-5p(1),mmu-miR-433-3p(1),mmu-miR-22-3p(1),mmu-miR-666-5p(1),mmu-miR-207(1),mmu-miR-5101(1),mmu-miR-335-3p(1),mmu-miR-670-5p(1),mmu-miR-296-3p(1),mmu-miR-338-3p(1),mmu-miR-181d-5p(1)	24
circDync1h1_301	chr12|110623476|110624422|+	mmu-miR-216a-5p(1),mmu-miR-433-3p(1),mmu-miR-697(1)	3
circHsp90aa1_663	chr12|110661004|110662114|-	mmu-miR-136-5p(1),mmu-miR-182-5p(1),mmu-miR-325-3p(1),mmu-miR-300-3p(1),mmu-miR-193b-3p(1)	5
circZfp839_471	chr12|110827229|110831439|+	mmu-miR-29b-3p(1),mmu-miR-29c-3p(1),mmu-miR-185-5p(1),mmu-miR-214-3p(1),mmu-miR-370-3p(1),mmu-miR-344d-3p(1),mmu-miR-1904(1),mmu-miR-339-3p(1)	8
circRcor1_413	chr12|111059514|111068142|+	mmu-miR-216a-5p(1),mmu-miR-324-5p(1),mmu-miR-139-5p(1),mmu-miR-129-5p(1)	4
circRcor1_360	chr12|111063888|111068142|+	mmu-miR-216a-5p(1),mmu-miR-139-5p(1),mmu-miR-129-5p(1)	3
circCdc42bpb_1521	chr12|111262172|111271545|-	mmu-miR-15a-5p(1),mmu-miR-375-3p(1),mmu-miR-206-3p(1),mmu-miR-92a-3p(1),mmu-miR-211-5p(1),mmu-miR-15b-5p(1),mmu-miR-709(1),mmu-miR-25-3p(1),mmu-miR-339-5p(1),mmu-miR-214-3p(1),mmu-miR-503-5p(1),mmu-miR-207(1),mmu-miR-300-3p(1),mmu-miR-673-5p(1),mmu-miR-335-3p(1),mmu-miR-3087-3p(1),mmu-miR-1904(1)	17
ciEif5_350	chr12|111508744|111509094|+	#N/A	#N/A
ciEif5_660	chr12|111509275|111509935|+	mmu-miR-33-5p(1),mmu-miR-466a-5p(1),mmu-miR-466p-5p(1)	3
circMark3_192	chr12|111559010|111559202|+	mmu-miR-212-3p(1),mmu-miR-339-3p(1)	2
circMark3_1535	chr12|111559010|111606474|+	mmu-miR-429-3p(1),mmu-miR-200b-3p(1),mmu-miR-135a-5p(1),mmu-miR-200c-3p(1),mmu-miR-205-5p(1),mmu-miR-136-5p(1),mmu-miR-433-3p(1),mmu-miR-212-3p(1),mmu-miR-301b-3p(1),mmu-miR-541-5p(1),mmu-miR-301a-3p(1),mmu-miR-129-5p(1),mmu-miR-335-3p(1),mmu-miR-3065-5p(1),mmu-miR-1904(1),mmu-miR-339-3p(1)	16
circMark3_297	chr12|111570944|111590977|+	mmu-miR-429-3p(1),mmu-miR-200b-3p(1),mmu-miR-200c-3p(1),mmu-miR-205-5p(1),mmu-miR-136-5p(1),mmu-miR-301b-3p(1),mmu-miR-301a-3p(1),mmu-miR-335-3p(1)	8
circKlc1_310	chr12|111740786|111742436|+	#N/A	#N/A
circKlc1_904	chr12|111744453|111760133|+	mmu-miR-207(2),mmu-miR-20b-5p(1),mmu-miR-20a-5p(1),mmu-miR-17-5p(1),mmu-miR-101a-3p(1),mmu-miR-101b-3p(1),mmu-miR-25-3p(1),mmu-miR-182-5p(1),mmu-miR-1904(1),mmu-miR-3105-3p(1)	10
circPpp1r13b_819	chr12|111809978|111838867|-	mmu-miR-137-3p(1),mmu-miR-328-3p(1),mmu-miR-29b-1-5p(1),mmu-miR-183-5p(1),mmu-miR-29b-2-5p(1),mmu-miR-207(1)	6
circJag2_479	chr12|112874678|112875642|-	mmu-miR-207(2)	1
circBrf1_523	chr12|112935881|112951712|-	mmu-miR-20b-5p(1),mmu-miR-106a-5p(1),mmu-miR-93-5p(1),mmu-miR-20a-5p(1),mmu-miR-17-5p(1),mmu-miR-1a-3p(1),mmu-miR-206-3p(1),mmu-miR-34c-5p(1),mmu-miR-34a-5p(1),mmu-miR-211-5p(1),mmu-miR-204-5p(1),mmu-miR-106b-5p(1),mmu-miR-335-5p(1),mmu-miR-709(1),mmu-miR-138-5p(1),mmu-miR-34b-5p(1),mmu-miR-207(1),mmu-miR-335-3p(1),mmu-miR-490-3p(1)	19
circPacs2_682	chr12|113007845|113015910|+	mmu-miR-223-3p(1),mmu-miR-185-5p(1),mmu-miR-676-3p(1),mmu-miR-188-3p(1),mmu-miR-540-3p(1)	5
ciPacs2_282	chr12|113024391|113024673|+	mmu-miR-18a-5p(1),mmu-miR-339-5p(1),mmu-miR-297a-5p(1)	3
circMta1_824	chr12|113084642|113094620|+	mmu-miR-92a-3p(1),mmu-miR-19a-3p(1),mmu-miR-139-5p(1),mmu-miR-194-5p(1),mmu-miR-188-3p(1),mmu-miR-193b-3p(1)	6
ciCrip1_58	chr12|113117132|113117190|+	#N/A	#N/A
circVipr2_614	chr12|116086330|116102859|+	mmu-miR-34c-5p(2),mmu-miR-134-5p(1),mmu-miR-141-3p(1),mmu-miR-101a-3p(1),mmu-miR-101b-3p(1),mmu-miR-501-3p(1),mmu-miR-370-3p(1),mmu-miR-383-5p(1)	8
circDync2i1_725	chr12|116177301|116189757|-	mmu-miR-16-5p(1),mmu-miR-15a-5p(1),mmu-miR-101a-3p(1),mmu-let-7c-5p(1),mmu-miR-322-5p(1),mmu-miR-15b-5p(1),mmu-miR-298-5p(1),mmu-miR-101b-3p(1),mmu-miR-149-5p(1),mmu-miR-300-3p(1),mmu-miR-452-3p(1),mmu-miR-188-3p(1)	12
circEsyt2_854	chr12|116281449|116307140|+	mmu-miR-140-5p(1),mmu-miR-196a-5p(1),mmu-miR-149-5p(1),mmu-miR-127-5p(1),mmu-miR-29b-2-5p(1),mmu-miR-539-5p(1),mmu-miR-1904(1)	7
circEsyt2_778	chr12|116303166|116321554|+	mmu-miR-152-3p(1),mmu-miR-196a-5p(1),mmu-miR-499-5p(1),mmu-miR-539-5p(1)	4
circPtprn2_1240	chr12|116787936|116839992|+	mmu-miR-122-5p(1),mmu-miR-326-3p(1),mmu-miR-680(1),mmu-miR-466a-5p(1),mmu-miR-1187(1),mmu-miR-466p-5p(1),mmu-miR-335-3p(1),mmu-miR-452-3p(1),mmu-miR-574-5p(1)	9
circPtprn2_163	chr12|116804863|116805026|+	mmu-miR-335-3p(1),mmu-miR-574-5p(1)	2
circPtprn2_1304	chr12|116804863|116864667|+	mmu-miR-122-5p(1),mmu-miR-326-3p(1),mmu-miR-680(1),mmu-miR-466a-5p(1),mmu-miR-1187(1),mmu-miR-466p-5p(1),mmu-miR-335-3p(1),mmu-miR-452-3p(1),mmu-miR-574-5p(1)	9
circPtprn2_877	chr12|117175475|117233270|+	mmu-miR-9-5p(1),mmu-miR-205-5p(1),mmu-miR-326-3p(1),mmu-miR-24-3p(1),mmu-miR-183-5p(1),mmu-miR-325-3p(1),mmu-miR-207(1),mmu-miR-669d-5p(1),mmu-miR-484(1),mmu-miR-3061-5p(1)	10
circPtprn2_439	chr12|117190766|117212320|+	mmu-miR-205-5p(1),mmu-miR-183-5p(1),mmu-miR-3061-5p(1)	3
circPtprn2_365	chr12|117196903|117212320|+	mmu-miR-205-5p(1),mmu-miR-183-5p(1),mmu-miR-3061-5p(1)	3
circPtprn2_74	chr12|117233196|117233270|+	#N/A	#N/A
circRapgef5_245	chr12|117621897|117652417|+	mmu-miR-351-5p(1),mmu-miR-96-5p(1),mmu-miR-670-5p(1)	3
circRapgef5_758	chr12|117679041|117694453|+	mmu-miR-541-5p(2),mmu-miR-27a-3p(1),mmu-miR-499-5p(1)	3
circSp4_423	chr12|118218144|118225690|-	mmu-miR-127-5p(1),mmu-miR-207(1)	2
circGhr_572	chr15|3362828|3418195|-	mmu-miR-204-5p(1),mmu-miR-3087-3p(1),mmu-miR-202-3p(1)	3
circGhr_145	chr15|3418129|3487490|-	mmu-miR-134-5p(1),mmu-miR-138-5p(1),mmu-miR-1198-5p(1)	3
circOxct1_318	chr15|4083196|4089478|+	mmu-miR-23b-3p(1),mmu-miR-23a-3p(1),mmu-miR-138-5p(1),mmu-miR-127-3p(1),mmu-miR-182-5p(1)	5
ciRictor_870	chr15|6807798|6808668|+	mmu-miR-205-5p(1),mmu-miR-22-3p(1),mmu-miR-382-5p(1),mmu-miR-377-3p(1),mmu-miR-3470b(1)	5
circLifr_1892	chr15|7183867|7208493|+	mmu-miR-200b-3p(1),mmu-miR-200c-3p(1),mmu-miR-205-5p(1),mmu-miR-29b-3p(1),mmu-miR-29c-3p(1),mmu-miR-709(1),mmu-miR-203-3p(1),mmu-miR-214-3p(1),mmu-miR-24-3p(1),mmu-miR-22-3p(1),mmu-miR-673-5p(1),mmu-miR-335-3p(1),mmu-miR-188-3p(1)	13
circLifr_164	chr15|7194009|7194173|+	mmu-miR-709(1),mmu-miR-214-3p(1)	2
circLifr_446	chr15|7202336|7205186|+	mmu-miR-200b-3p(1),mmu-miR-200c-3p(1),mmu-miR-205-5p(1),mmu-miR-203-3p(1),mmu-miR-24-3p(1),mmu-miR-673-5p(1)	6
circLifr_894_2	chr15|7202336|7208493|+	mmu-miR-200b-3p(1),mmu-miR-200c-3p(1),mmu-miR-205-5p(1),mmu-miR-203-3p(1),mmu-miR-24-3p(1),mmu-miR-673-5p(1),mmu-miR-335-3p(1)	7
circWdr70_1129	chr15|7949967|8108848|-	mmu-miR-16-5p(1),mmu-miR-27b-3p(1),mmu-miR-27a-3p(1),mmu-miR-135a-5p(1),mmu-miR-211-5p(1),mmu-miR-204-5p(1),mmu-miR-199b-3p(1),mmu-miR-199a-3p(1),mmu-miR-377-3p(1),mmu-miR-129-5p(1),mmu-miR-207(1),mmu-miR-532-5p(1)	12
circWdr70_600	chr15|8006448|8075972|-	mmu-miR-27b-3p(1),mmu-miR-27a-3p(1),mmu-miR-211-5p(1),mmu-miR-204-5p(1),mmu-miR-129-5p(1),mmu-miR-532-5p(1)	6
circWdr70_425	chr15|8049069|8075972|-	mmu-miR-211-5p(1),mmu-miR-204-5p(1),mmu-miR-532-5p(1)	3
circWdr70_399	chr15|8072191|8108848|-	mmu-miR-199b-3p(1),mmu-miR-199a-3p(1),mmu-miR-377-3p(1),mmu-miR-207(1),mmu-miR-532-5p(1)	5
circNup155_437	chr15|8144962|8147571|+	mmu-miR-124-3p(1),mmu-miR-29b-2-5p(1)	2
circNup155_511	chr15|8144962|8148736|+	mmu-miR-124-3p(1),mmu-miR-29b-2-5p(1)	2
circNup155_984	chr15|8148662|8163647|+	mmu-miR-106b-5p(2),mmu-miR-20b-5p(1),mmu-miR-16-5p(1),mmu-miR-15a-5p(1),mmu-miR-106a-5p(1),mmu-miR-93-5p(1),mmu-miR-20a-5p(1),mmu-miR-17-5p(1),mmu-miR-199a-5p(1),mmu-miR-15b-5p(1),mmu-miR-216a-5p(1),mmu-miR-339-5p(1),mmu-miR-10b-5p(1),mmu-miR-541-5p(1),mmu-miR-499-5p(1),mmu-miR-207(1),mmu-miR-673-5p(1),mmu-miR-335-3p(1)	18
circCplane1_1967	chr15|8251266|8263352|+	mmu-miR-370-3p(3),mmu-miR-136-5p(2),mmu-miR-484(2),mmu-miR-1a-3p(1),mmu-miR-135a-5p(1),mmu-miR-31-5p(1),mmu-miR-200c-3p(1),mmu-miR-298-5p(1),mmu-miR-214-3p(1),mmu-miR-503-5p(1),mmu-miR-433-3p(1),mmu-miR-127-5p(1),mmu-miR-96-5p(1),mmu-miR-1904(1),mmu-miR-339-3p(1)	15
circCplane1_463	chr15|8256396|8257051|+	mmu-miR-136-5p(2),mmu-miR-96-5p(1),mmu-miR-370-3p(1),mmu-miR-484(1)	4
circCplane1_298	chr15|8289217|8290169|+	mmu-miR-298-5p(1),mmu-miR-192-5p(1),mmu-miR-215-5p(1),mmu-miR-1904(1)	4
circNipbl_1067	chr15|8326215|8336508|-	mmu-miR-20b-5p(1),mmu-miR-106a-5p(1),mmu-miR-93-5p(1),mmu-miR-20a-5p(1),mmu-miR-17-5p(1),mmu-miR-221-3p(1),mmu-miR-135a-5p(1),mmu-miR-106b-5p(1),mmu-miR-181b-5p(1),mmu-miR-29b-1-5p(1),mmu-miR-340-5p(1),mmu-miR-5101(1),mmu-miR-452-3p(1),mmu-miR-202-3p(1),mmu-miR-338-3p(1)	15
circNipbl_564	chr15|8330773|8335423|-	mmu-miR-135a-5p(1),mmu-miR-181b-5p(1),mmu-miR-340-5p(1),mmu-miR-5101(1),mmu-miR-452-3p(1),mmu-miR-202-3p(1),mmu-miR-338-3p(1)	7
circNipbl_705	chr15|8332319|8337142|-	mmu-miR-20b-5p(1),mmu-miR-106a-5p(1),mmu-miR-93-5p(1),mmu-miR-20a-5p(1),mmu-miR-17-5p(1),mmu-miR-135a-5p(1),mmu-miR-106b-5p(1),mmu-miR-181b-5p(1),mmu-miR-29b-1-5p(1),mmu-miR-183-5p(1),mmu-miR-340-5p(1),mmu-miR-5101(1),mmu-miR-452-3p(1),mmu-miR-202-3p(1)	14
circNipbl_2679	chr15|8337048|8366441|-	mmu-miR-200b-3p(2),mmu-miR-200c-3p(2),mmu-miR-140-5p(1),mmu-miR-27b-3p(1),mmu-miR-27a-3p(1),mmu-miR-429-3p(1),mmu-miR-375-3p(1),mmu-miR-103-3p(1),mmu-miR-135a-5p(1),mmu-miR-30e-5p(1),mmu-miR-30a-5p(1),mmu-miR-185-5p(1),mmu-miR-381-3p(1),mmu-miR-30d-5p(1),mmu-miR-153-3p(1),mmu-miR-212-3p(1),mmu-miR-183-5p(1),mmu-miR-107-3p(1),mmu-miR-27a-5p(1),mmu-miR-680(1),mmu-miR-129-5p(1),mmu-miR-207(1),mmu-miR-5101(1),mmu-miR-335-3p(1),mmu-miR-697(1),mmu-miR-3105-3p(1),mmu-miR-574-5p(1)	27
circNipbl_2515	chr15|8372958|8390496|-	mmu-miR-135a-5p(3),mmu-miR-335-3p(3),mmu-miR-103-3p(2),mmu-miR-107-3p(2),mmu-miR-129-5p(2),mmu-miR-200a-3p(1),mmu-miR-141-3p(1),mmu-miR-211-5p(1),mmu-miR-214-3p(1),mmu-miR-434-3p(1),mmu-miR-431-5p(1),mmu-miR-676-3p(1),mmu-miR-27a-5p(1),mmu-miR-499-5p(1),mmu-miR-29b-2-5p(1),mmu-miR-5101(1),mmu-miR-1904(1),mmu-miR-3105-3p(1)	18
circNipbl_1608	chr15|8379687|8381295|-	mmu-miR-135a-5p(2),mmu-miR-129-5p(2),mmu-miR-211-5p(1),mmu-miR-434-3p(1),mmu-miR-27a-5p(1),mmu-miR-499-5p(1),mmu-miR-335-3p(1),mmu-miR-1904(1),mmu-miR-3105-3p(1)	9
ciNipbl_1649	chr15|8388750|8390399|-	mmu-miR-499-5p(2),mmu-miR-23b-3p(1),mmu-miR-7b-5p(1),mmu-miR-222-3p(1),mmu-miR-23a-3p(1),mmu-miR-467b-5p(1),mmu-miR-466d-3p(1)	7
circRanbp3l_335	chr15|9037143|9043933|+	mmu-miR-9-5p(1),mmu-miR-501-3p(1)	2
circLmbrd2_704	chr15|9172143|9178446|+	mmu-miR-221-3p(1),mmu-miR-200c-3p(1),mmu-miR-92a-3p(1),mmu-miR-222-3p(1),mmu-miR-25-3p(1),mmu-miR-495-3p(1),mmu-miR-24-3p(1),mmu-miR-149-5p(1),mmu-miR-705(1)	9
circLmbrd2_316	chr15|9175210|9176006|+	mmu-miR-200c-3p(1)	1
circSpef2_749	chr15|9717536|9740700|-	mmu-miR-93-5p(1),mmu-miR-211-5p(1),mmu-miR-204-5p(1),mmu-miR-216a-5p(1),mmu-miR-539-5p(1),mmu-miR-335-3p(1),mmu-miR-3470b(1)	7
circPrlr_1403	chr15|10314250|10326631|+	mmu-miR-335-3p(3),mmu-miR-29b-1-5p(2),mmu-miR-134-5p(1),mmu-miR-16-5p(1),mmu-miR-181a-5p(1),mmu-miR-103-3p(1),mmu-miR-138-5p(1),mmu-miR-181b-5p(1),mmu-miR-149-5p(1),mmu-miR-215-5p(1),mmu-miR-107-3p(1),mmu-miR-190b-5p(1),mmu-miR-207(1),mmu-miR-544-5p(1),mmu-miR-181d-5p(1)	15
circPrlr_615	chr15|10317588|10325498|+	mmu-miR-181a-5p(1),mmu-miR-181b-5p(1),mmu-miR-149-5p(1),mmu-miR-29b-1-5p(1),mmu-miR-215-5p(1),mmu-miR-190b-5p(1),mmu-miR-207(1),mmu-miR-544-5p(1),mmu-miR-181d-5p(1)	9
circAgxt2_587	chr15|10371684|10380782|+	mmu-miR-34a-5p(1),mmu-miR-217-5p(1),mmu-miR-25-3p(1),mmu-miR-224-5p(1),mmu-miR-1198-5p(1),mmu-miR-129-5p(1),mmu-miR-146b-5p(1)	7
circDnajc21_451	chr15|10447781|10452450|-	mmu-miR-9-5p(2),mmu-miR-335-3p(2)	2
circDnajc21_920	chr15|10449661|10461510|-	mmu-miR-335-3p(3),mmu-miR-1904(2),mmu-miR-9-5p(1),mmu-miR-135a-5p(1),mmu-miR-326-3p(1),mmu-miR-136-5p(1),mmu-miR-690(1)	7
circDnajc21_747	chr15|10451640|10461510|-	mmu-miR-335-3p(2),mmu-miR-1904(2),mmu-miR-9-5p(1),mmu-miR-135a-5p(1),mmu-miR-326-3p(1),mmu-miR-136-5p(1),mmu-miR-690(1)	7
circDnajc21_399	chr15|10452291|10460192|-	mmu-miR-335-3p(2),mmu-miR-9-5p(1),mmu-miR-326-3p(1),mmu-miR-136-5p(1)	4
circDnajc21_646	chr15|10461205|10464066|-	mmu-miR-1904(2),mmu-miR-135a-5p(1),mmu-miR-217-5p(1),mmu-miR-690(1)	4
ciTars_943	chr15|11393366|11394309|-	mmu-miR-200a-3p(1),mmu-miR-141-3p(1),mmu-miR-375-3p(1),mmu-miR-122-5p(1),mmu-miR-29b-1-5p(1),mmu-miR-96-5p(1),mmu-miR-194-5p(1),mmu-miR-666-5p(1),mmu-miR-383-5p(1),mmu-miR-224-5p(1),mmu-miR-5101(1),mmu-miR-335-3p(1),mmu-miR-202-3p(1)	13
circSub1_232	chr15|11986541|11991167|-	mmu-miR-29b-1-5p(1),mmu-miR-1904(1)	2
circZfr_1842	chr15|12136481|12156494|+	mmu-miR-322-5p(3),mmu-miR-16-5p(2),mmu-miR-138-5p(2),mmu-miR-134-5p(1),mmu-let-7a-5p(1),mmu-miR-15a-5p(1),mmu-let-7b-5p(1),mmu-miR-135a-5p(1),mmu-miR-34c-5p(1),mmu-miR-298-5p(1),mmu-miR-7a-5p(1),mmu-miR-709(1),mmu-miR-320-3p(1),mmu-miR-339-5p(1),mmu-miR-503-5p(1),mmu-miR-29b-1-5p(1),mmu-miR-22-3p(1),mmu-miR-34b-5p(1),mmu-miR-29b-2-5p(1),mmu-miR-5101(1),mmu-miR-3470b(1),mmu-miR-3105-3p(1)	22
circZfr_2908	chr15|12136481|12181026|+	mmu-miR-322-5p(3),mmu-miR-16-5p(2),mmu-miR-138-5p(2),mmu-miR-134-5p(1),mmu-let-7a-5p(1),mmu-miR-15a-5p(1),mmu-let-7b-5p(1),mmu-miR-135a-5p(1),mmu-miR-34c-5p(1),mmu-miR-298-5p(1),mmu-miR-7a-5p(1),mmu-miR-709(1),mmu-miR-320-3p(1),mmu-miR-339-5p(1),mmu-miR-503-5p(1),mmu-miR-136-5p(1),mmu-miR-29b-1-5p(1),mmu-miR-22-3p(1),mmu-miR-382-5p(1),mmu-miR-34b-5p(1),mmu-miR-29b-2-5p(1),mmu-miR-129-5p(1),mmu-miR-5101(1),mmu-miR-3470b(1),mmu-miR-670-5p(1),mmu-miR-3061-5p(1),mmu-miR-3105-3p(1)	27
circZfr_1414	chr15|12140519|12156494|+	mmu-miR-134-5p(1),mmu-let-7a-5p(1),mmu-let-7b-5p(1),mmu-miR-135a-5p(1),mmu-miR-322-5p(1),mmu-miR-298-5p(1),mmu-miR-7a-5p(1),mmu-miR-709(1),mmu-miR-320-3p(1),mmu-miR-138-5p(1),mmu-miR-339-5p(1),mmu-miR-29b-1-5p(1),mmu-miR-22-3p(1),mmu-miR-29b-2-5p(1),mmu-miR-5101(1),mmu-miR-3470b(1)	16
circZfr_666	chr15|12156348|12162350|+	mmu-miR-136-5p(1),mmu-miR-382-5p(1),mmu-miR-3061-5p(1)	3
circMtmr12_555	chr15|12257712|12263983|+	mmu-miR-709(1),mmu-miR-758-3p(1),mmu-miR-383-5p(1)	3
circDrosha_308	chr15|12889704|12890633|+	#N/A	#N/A
circDrosha_643	chr15|12901188|12915530|+	mmu-miR-30e-5p(1),mmu-miR-30c-5p(1),mmu-miR-324-5p(1),mmu-miR-326-3p(1),mmu-miR-30d-5p(1),mmu-miR-30b-5p(1),mmu-miR-540-3p(1),mmu-miR-7a-2-3p(1)	8
circMyo10_940	chr15|25701647|25732185|+	mmu-miR-429-3p(1),mmu-miR-26a-5p(1),mmu-miR-503-5p(1),mmu-miR-26b-5p(1),mmu-miR-182-5p(1),mmu-miR-370-3p(1),mmu-miR-541-5p(1),mmu-miR-342-5p(1),mmu-miR-207(1),mmu-miR-670-5p(1)	10
circMyo10_245	chr15|25737535|25739455|+	mmu-miR-20b-5p(1),mmu-miR-140-5p(1),mmu-miR-106a-5p(1),mmu-miR-93-5p(1),mmu-miR-20a-5p(1),mmu-miR-17-5p(1),mmu-miR-106b-5p(1),mmu-miR-351-5p(1),mmu-miR-29b-2-5p(1),mmu-miR-670-5p(1)	10
circMyo10_368	chr15|25783003|25786132|+	mmu-miR-34c-5p(1),mmu-miR-34a-5p(1),mmu-miR-34b-5p(1),mmu-miR-207(1),mmu-miR-490-3p(1)	5
circAnk_324	chr15|27564987|27571740|+	mmu-miR-324-3p(1),mmu-miR-669d-5p(1),mmu-miR-544-5p(1)	3
circTrio_475	chr15|27754098|27765871|-	mmu-miR-205-5p(1),mmu-miR-433-3p(1),mmu-miR-467b-5p(1),mmu-miR-1198-5p(1),mmu-miR-207(1)	5
circTrio_345	chr15|27818149|27821527|-	mmu-miR-207(2),mmu-miR-199a-5p(1),mmu-miR-19b-3p(1),mmu-miR-130a-3p(1),mmu-miR-19a-3p(1),mmu-miR-130b-3p(1),mmu-miR-721(1),mmu-miR-218-5p(1),mmu-miR-532-5p(1)	9
circTrio_270	chr15|27830228|27831549|-	mmu-miR-129-5p(1),mmu-miR-207(1),mmu-miR-188-3p(1)	3
circTrio_1524	chr15|27838866|27856320|-	mmu-miR-199a-5p(1),mmu-miR-7b-5p(1),mmu-miR-375-3p(1),mmu-miR-298-5p(1),mmu-miR-324-5p(1),mmu-miR-10b-5p(1),mmu-miR-10a-5p(1),mmu-miR-127-3p(1),mmu-miR-22-3p(1),mmu-miR-382-5p(1),mmu-miR-207(1),mmu-miR-669d-5p(1),mmu-miR-350-3p(1),mmu-miR-1904(1),mmu-miR-202-3p(1)	15
circCtnnd2_137	chr15|30332155|30332292|+	mmu-miR-298-5p(1)	1
circCtnnd2_451	chr15|30669557|30683616|+	mmu-miR-18a-5p(1),mmu-miR-328-3p(1),mmu-miR-705(1)	3
circCtnnd2_603	chr15|30683360|30807045|+	mmu-miR-103-3p(1),mmu-miR-328-3p(1),mmu-miR-326-3p(1),mmu-miR-138-5p(1),mmu-miR-214-3p(1),mmu-miR-431-5p(1),mmu-miR-107-3p(1),mmu-miR-705(1)	8
circCtnnd2_302	chr15|30847373|30881386|+	mmu-miR-152-3p(1),mmu-miR-676-3p(1)	2
circCtnnd2_333	chr15|31005094|31020920|+	mmu-miR-199a-5p(1),mmu-miR-127-5p(1),mmu-miR-758-3p(1),mmu-miR-705(1)	4
circMarchf6_2484	chr15|31465399|31509968|-	mmu-miR-15a-5p(2),mmu-miR-429-3p(2),mmu-miR-103-3p(2),mmu-miR-370-3p(2),mmu-miR-107-3p(2),mmu-miR-137-3p(1),mmu-miR-16-5p(1),mmu-miR-7b-5p(1),mmu-miR-200b-3p(1),mmu-miR-34c-5p(1),mmu-miR-34a-5p(1),mmu-miR-31-5p(1),mmu-miR-200c-3p(1),mmu-miR-322-5p(1),mmu-miR-15b-5p(1),mmu-miR-152-3p(1),mmu-miR-217-5p(1),mmu-miR-7a-5p(1),mmu-miR-132-3p(1),mmu-miR-382-3p(1),mmu-miR-411-3p(1),mmu-miR-212-3p(1),mmu-miR-199b-3p(1),mmu-miR-194-5p(1),mmu-miR-199a-3p(1),mmu-miR-192-5p(1),mmu-miR-215-5p(1),mmu-miR-324-3p(1),mmu-miR-34b-5p(1),mmu-miR-802-5p(1),mmu-miR-673-5p(1),mmu-miR-3065-5p(1),mmu-miR-466b-3p(1)	33
circMarchf6_407	chr15|31467835|31471944|-	mmu-miR-16-5p(1),mmu-miR-15a-5p(1),mmu-miR-15b-5p(1),mmu-miR-673-5p(1)	4
circMarchf6_359	chr15|31480430|31483069|-	mmu-miR-31-5p(1),mmu-miR-132-3p(1),mmu-miR-382-3p(1),mmu-miR-212-3p(1),mmu-miR-194-5p(1),mmu-miR-324-3p(1),mmu-miR-802-5p(1)	7
circMtdh_1032	chr15|34114169|34136973|+	mmu-miR-135a-5p(1),mmu-miR-24-3p(1),mmu-miR-136-5p(1),mmu-miR-382-5p(1),mmu-miR-383-5p(1),mmu-miR-207(1),mmu-miR-335-3p(1),mmu-miR-202-3p(1)	8
circMtdh_1189	chr15|34114169|34140043|+	mmu-miR-135a-5p(1),mmu-miR-24-3p(1),mmu-miR-136-5p(1),mmu-miR-382-5p(1),mmu-miR-383-5p(1),mmu-miR-207(1),mmu-miR-335-3p(1),mmu-miR-202-3p(1)	8
circMtdh_770	chr15|34116456|34136973|+	mmu-miR-135a-5p(1),mmu-miR-24-3p(1),mmu-miR-136-5p(1),mmu-miR-383-5p(1),mmu-miR-207(1),mmu-miR-335-3p(1),mmu-miR-202-3p(1)	7
circMtdh_330	chr15|34118025|34123912|+	mmu-miR-135a-5p(1),mmu-miR-24-3p(1),mmu-miR-136-5p(1),mmu-miR-383-5p(1),mmu-miR-207(1),mmu-miR-335-3p(1)	6
circLaptm4b_392	chr15|34272489|34277673|+	mmu-miR-138-5p(1),mmu-miR-183-5p(1),mmu-miR-541-5p(1),mmu-miR-1198-5p(1)	4
circMatn2_1554	chr15|34345136|34422610|+	mmu-miR-673-5p(4),mmu-miR-141-3p(1),mmu-miR-7b-5p(1),mmu-miR-148a-3p(1),mmu-miR-328-3p(1),mmu-miR-7a-5p(1),mmu-miR-709(1),mmu-miR-153-3p(1),mmu-miR-29b-1-5p(1),mmu-miR-199b-3p(1),mmu-miR-199a-3p(1),mmu-miR-5101(1),mmu-miR-181d-5p(1)	13
circVps13b_441	chr15|35430255|35439124|+	mmu-miR-125b-5p(1),mmu-miR-351-5p(1),mmu-miR-125a-5p(1),mmu-miR-224-5p(1),mmu-miR-410-3p(1),mmu-miR-369-3p(1),mmu-miR-670-5p(1),mmu-miR-7a-1-3p(1)	8
circVps13b_419	chr15|35533441|35572315|+	mmu-miR-29b-3p(1),mmu-miR-101b-3p(1),mmu-miR-96-5p(1),mmu-miR-199b-3p(1),mmu-miR-194-5p(1),mmu-miR-199a-3p(1),mmu-miR-541-5p(1)	7
circVps13b_2010	chr15|35607275|35675098|+	mmu-miR-29b-1-5p(2),mmu-miR-9-5p(1),mmu-miR-134-5p(1),mmu-miR-27b-3p(1),mmu-miR-27a-3p(1),mmu-miR-29b-3p(1),mmu-miR-29a-3p(1),mmu-miR-29c-3p(1),mmu-miR-298-5p(1),mmu-miR-217-5p(1),mmu-miR-138-5p(1),mmu-miR-434-3p(1),mmu-miR-191-5p(1),mmu-miR-382-3p(1),mmu-miR-188-3p(1),mmu-miR-697(1),mmu-miR-202-3p(1),mmu-miR-338-3p(1),mmu-miR-7a-1-3p(1)	19
circVps13b_1188	chr15|35617743|35646527|+	mmu-miR-9-5p(1),mmu-miR-134-5p(1),mmu-miR-27b-3p(1),mmu-miR-27a-3p(1),mmu-miR-29b-3p(1),mmu-miR-29a-3p(1),mmu-miR-29c-3p(1),mmu-miR-217-5p(1),mmu-miR-138-5p(1),mmu-miR-434-3p(1),mmu-miR-382-3p(1),mmu-miR-188-3p(1),mmu-miR-697(1),mmu-miR-202-3p(1),mmu-miR-7a-1-3p(1)	15
circVps13b_1350	chr15|35639998|35675098|+	mmu-miR-9-5p(1),mmu-miR-27b-3p(1),mmu-miR-27a-3p(1),mmu-miR-29b-3p(1),mmu-miR-29a-3p(1),mmu-miR-29c-3p(1),mmu-miR-217-5p(1),mmu-miR-29b-1-5p(1),mmu-miR-382-3p(1),mmu-miR-697(1)	10
circVps13b_521	chr15|35646118|35652512|+	mmu-miR-29b-3p(1),mmu-miR-29a-3p(1),mmu-miR-29c-3p(1)	3
circVps13b_1001	chr15|35770601|35794635|+	mmu-miR-124-3p(1),mmu-miR-27b-3p(1),mmu-miR-27a-3p(1),mmu-miR-15b-5p(1),mmu-miR-381-3p(1),mmu-miR-128-3p(1),mmu-miR-676-3p(1),mmu-miR-218-5p(1),mmu-miR-342-5p(1)	9
circVps13b_1484	chr15|35792184|35847153|+	mmu-miR-124-3p(1),mmu-miR-9-5p(1),mmu-miR-20b-5p(1),mmu-miR-106a-5p(1),mmu-miR-93-5p(1),mmu-miR-20a-5p(1),mmu-miR-17-5p(1),mmu-miR-15b-5p(1),mmu-miR-106b-5p(1),mmu-miR-146a-5p(1),mmu-miR-143-3p(1),mmu-miR-381-3p(1),mmu-miR-676-3p(1),mmu-miR-324-3p(1),mmu-miR-342-5p(1),mmu-miR-335-3p(1),mmu-miR-3065-5p(1),mmu-miR-146b-5p(1)	18
circVps13b_1944	chr15|35834329|35878990|+	mmu-miR-9-5p(1),mmu-miR-20b-5p(1),mmu-miR-106a-5p(1),mmu-miR-93-5p(1),mmu-miR-20a-5p(1),mmu-miR-17-5p(1),mmu-miR-223-3p(1),mmu-miR-106b-5p(1),mmu-miR-146a-5p(1),mmu-miR-203-3p(1),mmu-miR-143-3p(1),mmu-miR-128-3p(1),mmu-miR-511-3p(1),mmu-miR-324-3p(1),mmu-miR-29b-2-5p(1),mmu-miR-129-5p(1),mmu-miR-335-3p(1),mmu-miR-3065-5p(1),mmu-miR-146b-5p(1)	19
circRgs22_663	chr15|36010433|36026133|-	mmu-miR-320-3p(1),mmu-miR-433-3p(1),mmu-miR-191-5p(1),mmu-miR-3105-3p(1)	4
circRgs22_1011	chr15|36040698|36055024|-	mmu-miR-20b-5p(1),mmu-miR-106a-5p(1),mmu-miR-93-5p(1),mmu-miR-20a-5p(1),mmu-miR-17-5p(1),mmu-miR-199a-5p(1),mmu-miR-136-5p(1),mmu-miR-194-5p(1),mmu-miR-802-5p(1)	9
circRgs22_474	chr15|36080962|36087614|-	mmu-miR-217-5p(1),mmu-miR-136-5p(1),mmu-miR-382-5p(1),mmu-miR-673-5p(1),mmu-miR-670-5p(1)	5
circRgs22_649	chr15|36080962|36093144|-	mmu-miR-217-5p(1),mmu-miR-136-5p(1),mmu-miR-382-5p(1),mmu-miR-207(1),mmu-miR-673-5p(1),mmu-miR-670-5p(1),mmu-miR-697(1)	7
circSpag1_1492	chr15|36181841|36211345|+	mmu-miR-211-5p(2),mmu-miR-204-5p(2),mmu-miR-9-5p(1),mmu-let-7a-5p(1),mmu-let-7e-5p(1),mmu-let-7b-5p(1),mmu-miR-205-5p(1),mmu-let-7c-5p(1),mmu-miR-709(1),mmu-miR-320-3p(1),mmu-miR-138-5p(1),mmu-miR-381-3p(1),mmu-let-7d-5p(1),mmu-miR-127-5p(1),mmu-miR-182-5p(1),mmu-miR-98-5p(1),mmu-miR-673-5p(1),mmu-miR-344-3p(1)	18
circSpag1_1806	chr15|36181841|36221712|+	mmu-miR-211-5p(2),mmu-miR-204-5p(2),mmu-miR-137-3p(1),mmu-miR-9-5p(1),mmu-let-7a-5p(1),mmu-let-7e-5p(1),mmu-let-7b-5p(1),mmu-miR-205-5p(1),mmu-let-7c-5p(1),mmu-miR-709(1),mmu-miR-320-3p(1),mmu-miR-138-5p(1),mmu-miR-381-3p(1),mmu-miR-214-3p(1),mmu-let-7d-5p(1),mmu-miR-127-5p(1),mmu-miR-182-5p(1),mmu-miR-98-5p(1),mmu-miR-1198-5p(1),mmu-miR-673-5p(1),mmu-miR-452-3p(1),mmu-miR-344-3p(1)	22
circSpag1_679	chr15|36190617|36200507|+	mmu-miR-211-5p(2),mmu-miR-204-5p(2),mmu-miR-9-5p(1),mmu-miR-205-5p(1),mmu-miR-138-5p(1),mmu-miR-127-5p(1),mmu-miR-182-5p(1),mmu-miR-673-5p(1),mmu-miR-344-3p(1)	9
circSpag1_398	chr15|36195521|36200507|+	mmu-miR-9-5p(1),mmu-miR-205-5p(1),mmu-miR-211-5p(1),mmu-miR-204-5p(1),mmu-miR-127-5p(1),mmu-miR-673-5p(1),mmu-miR-344-3p(1)	7
ciGm28221_91	chr15|37367463|37367554|+	#N/A	#N/A
circUbr5_762	chr15|37970505|37976479|-	mmu-miR-134-5p(1),mmu-miR-129-5p(1),mmu-miR-300-3p(1),mmu-miR-466b-3p(1),mmu-miR-323-3p(1)	5
circUbr5_598	chr15|37975830|37981208|-	mmu-miR-429-3p(1),mmu-miR-200c-3p(1),mmu-miR-33-5p(1),mmu-miR-136-5p(1),mmu-miR-129-5p(1),mmu-miR-338-3p(1)	6
circUbr5_3094	chr15|37975830|38000937|-	mmu-miR-103-3p(2),mmu-miR-107-3p(2),mmu-miR-484(2),mmu-miR-134-5p(1),mmu-miR-15a-5p(1),mmu-miR-1a-3p(1),mmu-miR-429-3p(1),mmu-miR-206-3p(1),mmu-miR-200c-3p(1),mmu-miR-122-5p(1),mmu-miR-322-5p(1),mmu-miR-15b-5p(1),mmu-miR-29b-3p(1),mmu-miR-29a-3p(1),mmu-miR-29c-3p(1),mmu-miR-33-5p(1),mmu-miR-217-5p(1),mmu-miR-339-5p(1),mmu-miR-149-5p(1),mmu-miR-136-5p(1),mmu-miR-433-3p(1),mmu-miR-425-5p(1),mmu-miR-129-5p(1),mmu-miR-207(1),mmu-miR-673-5p(1),mmu-miR-669d-5p(1),mmu-miR-3065-5p(1),mmu-miR-202-3p(1),mmu-miR-338-3p(1),mmu-miR-7a-1-3p(1)	30
circUbr5_869	chr15|37976303|37984434|-	mmu-miR-429-3p(1),mmu-miR-200c-3p(1),mmu-miR-33-5p(1),mmu-miR-339-5p(1),mmu-miR-136-5p(1),mmu-miR-129-5p(1),mmu-miR-207(1),mmu-miR-669d-5p(1),mmu-miR-338-3p(1)	9
circUbr5_220	chr15|37986121|37986443|-	mmu-miR-15a-5p(1),mmu-miR-103-3p(1),mmu-miR-322-5p(1),mmu-miR-15b-5p(1),mmu-miR-107-3p(1),mmu-miR-484(1)	6
circUbr5_1426	chr15|37997167|38004197|-	mmu-miR-134-5p(1),mmu-miR-29b-3p(1),mmu-miR-29a-3p(1),mmu-miR-29c-3p(1),mmu-miR-18a-5p(1),mmu-miR-217-5p(1),mmu-miR-149-5p(1),mmu-miR-433-3p(1),mmu-miR-382-5p(1),mmu-miR-680(1),mmu-miR-673-5p(1),mmu-miR-323-3p(1),mmu-miR-7a-1-3p(1)	13
circUbr5_597	chr15|38008193|38013812|-	mmu-miR-362-5p(2),mmu-miR-216a-5p(1),mmu-miR-214-3p(1),mmu-miR-324-3p(1),mmu-miR-188-3p(1)	5
circUbr5_1290	chr15|38018522|38029897|-	mmu-miR-200a-3p(1),mmu-miR-141-3p(1),mmu-miR-34c-5p(1),mmu-miR-31-5p(1),mmu-miR-138-5p(1),mmu-miR-362-5p(1),mmu-miR-342-5p(1),mmu-miR-705(1),mmu-miR-129-5p(1),mmu-miR-207(1),mmu-miR-5101(1),mmu-miR-3065-5p(1)	12
circUbr5_634	chr15|38019131|38022718|-	mmu-miR-200a-3p(1),mmu-miR-141-3p(1),mmu-miR-34c-5p(1),mmu-miR-31-5p(1),mmu-miR-138-5p(1),mmu-miR-342-5p(1),mmu-miR-207(1),mmu-miR-5101(1),mmu-miR-3065-5p(1)	9
ciAzin1_553	chr15|38491934|38492487|-	mmu-miR-217-5p(1),mmu-miR-297a-5p(1),mmu-miR-1187(1),mmu-miR-410-3p(1)	4
circAzin1_371	chr15|38500541|38501844|-	mmu-miR-205-5p(1),mmu-miR-22-3p(1)	2
circAtp6v1c1_766	chr15|38673100|38687140|+	mmu-miR-211-5p(1),mmu-miR-204-5p(1),mmu-miR-182-5p(1)	3
circAtp6v1c1_168	chr15|38681310|38683253|+	#N/A	#N/A
circSlc25a32_507	chr15|38960914|38965463|-	mmu-miR-15b-5p(1),mmu-miR-1904(1)	2
circRims2_3075	chr15|39138370|39374770|+	mmu-miR-9-5p(1),mmu-miR-150-5p(1),mmu-miR-146a-5p(1),mmu-miR-320-3p(1),mmu-miR-125b-5p(1),mmu-miR-138-5p(1),mmu-miR-351-5p(1),mmu-miR-125a-5p(1),mmu-miR-29b-1-5p(1),mmu-miR-182-5p(1),mmu-miR-425-5p(1),mmu-miR-340-5p(1),mmu-miR-224-5p(1),mmu-miR-29b-2-5p(1),mmu-miR-129-5p(1),mmu-miR-207(1),mmu-miR-673-5p(1),mmu-miR-670-5p(1),mmu-miR-697(1),mmu-miR-1904(1),mmu-miR-146b-5p(1)	21
circRims2_1656	chr15|39315435|39399377|+	mmu-miR-9-5p(1),mmu-miR-150-5p(1),mmu-miR-146a-5p(1),mmu-miR-320-3p(1),mmu-miR-29b-1-5p(1),mmu-miR-425-5p(1),mmu-miR-146b-5p(1)	7
circRims2_1408	chr15|39317755|39399377|+	mmu-miR-9-5p(1),mmu-miR-150-5p(1),mmu-miR-146a-5p(1),mmu-miR-320-3p(1),mmu-miR-29b-1-5p(1),mmu-miR-425-5p(1),mmu-miR-146b-5p(1)	7
circRims2_303	chr15|39335729|39339947|+	mmu-miR-150-5p(1),mmu-miR-29b-1-5p(1)	2
circRims2_1420	chr15|39335729|39479906|+	mmu-miR-150-5p(1),mmu-miR-138-5p(1),mmu-miR-139-5p(1),mmu-miR-29b-1-5p(1),mmu-miR-425-5p(1),mmu-miR-362-5p(1)	6
circRims2_663	chr15|39339775|39374770|+	mmu-miR-29b-1-5p(1),mmu-miR-425-5p(1)	2
circRims2_403	chr15|39370361|39381267|+	mmu-miR-134-5p(1),mmu-miR-425-5p(1)	2
circNudcd1_910	chr15|44263415|44284269|-	mmu-miR-27b-3p(1),mmu-miR-27a-3p(1),mmu-miR-203-3p(1),mmu-miR-494-3p(1),mmu-miR-338-3p(1)	5
circNudcd1_519	chr15|44268744|44284269|-	mmu-miR-27b-3p(1),mmu-miR-27a-3p(1),mmu-miR-203-3p(1),mmu-miR-494-3p(1),mmu-miR-338-3p(1)	5
circEif3h_418	chr15|51659783|51662755|-	mmu-miR-383-5p(1),mmu-miR-188-3p(1)	2
circRad21_555	chr15|51828350|51831918|-	mmu-miR-207(3),mmu-miR-326-3p(1),mmu-miR-370-3p(1),mmu-miR-1199-5p(1)	4
circRad21_545	chr15|51831183|51833540|-	mmu-miR-326-3p(1),mmu-miR-207(1),mmu-miR-1199-5p(1)	3
circExt1_638	chr15|52936688|52953445|-	mmu-miR-200a-3p(1),mmu-miR-141-3p(1),mmu-miR-27b-3p(1),mmu-miR-27a-3p(1),mmu-miR-429-3p(1),mmu-miR-200b-3p(1),mmu-miR-34c-5p(1),mmu-miR-101a-3p(1),mmu-miR-101b-3p(1),mmu-miR-196a-5p(1),mmu-miR-326-3p(1),mmu-miR-3105-3p(1),mmu-miR-338-3p(1)	13
circTaf2_336	chr15|54890567|54891943|-	mmu-miR-29b-3p(1),mmu-miR-29a-3p(1),mmu-miR-29c-3p(1),mmu-miR-143-3p(1),mmu-miR-7a-2-3p(1)	5
circTaf2_320	chr15|54894441|54900053|-	#N/A	#N/A
circTaf2_2280	chr15|54899913|54926530|-	mmu-miR-697(2),mmu-miR-9-5p(1),mmu-miR-20b-5p(1),mmu-miR-20a-5p(1),mmu-miR-1a-3p(1),mmu-miR-211-5p(1),mmu-miR-143-3p(1),mmu-miR-339-5p(1),mmu-miR-149-5p(1),mmu-miR-127-3p(1),mmu-miR-494-3p(1),mmu-miR-182-5p(1),mmu-miR-382-5p(1),mmu-miR-370-3p(1),mmu-miR-297a-5p(1),mmu-miR-325-3p(1),mmu-miR-1187(1),mmu-miR-5101(1),mmu-miR-335-3p(1),mmu-miR-452-3p(1),mmu-miR-1904(1)	21
circCol14a1_1887	chr15|55282083|55318732|+	mmu-miR-9-5p(1),mmu-miR-30c-5p(1),mmu-miR-298-5p(1),mmu-miR-431-5p(1),mmu-miR-758-3p(1),mmu-miR-541-5p(1),mmu-miR-362-5p(1),mmu-miR-325-3p(1),mmu-miR-384-3p(1),mmu-miR-669d-5p(1),mmu-miR-188-3p(1),mmu-miR-540-3p(1),mmu-miR-670-5p(1),mmu-miR-7a-1-3p(1)	14
ciMrpl13_970	chr15|55402548|55403518|-	mmu-miR-134-5p(1),mmu-miR-340-5p(1),mmu-miR-324-3p(1),mmu-miR-190b-5p(1),mmu-miR-574-5p(1)	5
circMtbp_722	chr15|55428008|55440961|+	mmu-miR-137-3p(1),mmu-miR-16-5p(1),mmu-miR-27b-3p(1),mmu-miR-27a-3p(1),mmu-miR-322-5p(1),mmu-miR-29b-3p(1),mmu-miR-182-5p(1),mmu-miR-705(1),mmu-miR-5101(1)	9
circMtbp_836	chr15|55440843|55470195|+	mmu-miR-137-3p(1),mmu-miR-135a-5p(1),mmu-miR-320-3p(1),mmu-miR-214-3p(1),mmu-miR-192-5p(1),mmu-miR-705(1),mmu-miR-29b-2-5p(1),mmu-miR-207(1),mmu-miR-335-3p(1)	9
circSntb1_337	chr15|55511252|55539839|-	mmu-miR-34c-5p(1),mmu-miR-34a-5p(1),mmu-miR-127-3p(1),mmu-miR-29b-1-5p(1),mmu-miR-501-3p(1),mmu-miR-34b-5p(1),mmu-miR-29b-2-5p(1),mmu-miR-1198-5p(1),mmu-miR-376a-3p(1)	9
ciDerl1_468	chr15|57741976|57742444|-	mmu-miR-134-5p(1),mmu-miR-429-3p(1),mmu-miR-200b-3p(1),mmu-miR-150-5p(1),mmu-miR-200c-3p(1),mmu-miR-24-3p(1),mmu-miR-494-3p(1),mmu-miR-466d-3p(1)	8
circAtad2_946	chr15|57963106|57969058|-	mmu-miR-27b-3p(1),mmu-miR-135a-5p(1),mmu-miR-30e-5p(1),mmu-miR-320-3p(1),mmu-miR-29b-2-5p(1),mmu-miR-190b-5p(1),mmu-miR-335-3p(1),mmu-miR-1904(1)	8
circAtad2_373_1	chr15|57968872|57970307|-	mmu-miR-1a-3p(1),mmu-miR-206-3p(1),mmu-miR-320-3p(1),mmu-miR-29b-2-5p(1),mmu-miR-190b-5p(1)	5
ciAtad2_921	chr15|57979242|57980163|-	mmu-miR-16-5p(1),mmu-miR-103-3p(1),mmu-miR-322-5p(1),mmu-miR-15b-5p(1),mmu-miR-130a-3p(1),mmu-miR-139-5p(1),mmu-miR-340-5p(1),mmu-miR-107-3p(1),mmu-miR-680(1),mmu-miR-29b-2-5p(1),mmu-miR-377-3p(1),mmu-miR-3105-3p(1)	12
circAtad2_373_2	chr15|57981740|57985998|-	mmu-miR-7a-5p(1),mmu-miR-431-5p(1),mmu-miR-207(1)	3
circAtad2_404	chr15|57989137|57991651|-	mmu-miR-375-3p(1),mmu-miR-150-5p(1),mmu-miR-19a-3p(1),mmu-miR-676-3p(1),mmu-miR-370-3p(1),mmu-miR-335-3p(1),mmu-miR-544-5p(1)	7
ciWdyhv1_1938	chr15|58014052|58015990|+	mmu-miR-152-3p(1),mmu-miR-148b-3p(1),mmu-miR-143-3p(1),mmu-miR-128-3p(1),mmu-miR-29b-2-5p(1),mmu-miR-342-3p(1),mmu-miR-1187(1),mmu-miR-3087-3p(1),mmu-miR-452-3p(1),mmu-miR-3065-5p(1),mmu-miR-466b-3p(1),mmu-miR-1904(1),mmu-miR-574-5p(1),mmu-miR-296-3p(1)	14
ciGm15943_77	chr15|58078077|58078154|+	#N/A	#N/A
circFam91a1_482	chr15|58296045|58302066|+	mmu-miR-20b-5p(1),mmu-miR-93-5p(1),mmu-miR-20a-5p(1),mmu-miR-17-5p(1),mmu-miR-29b-1-5p(1)	5
circFam91a1_1193	chr15|58296045|58313575|+	mmu-miR-20b-5p(1),mmu-miR-93-5p(1),mmu-miR-20a-5p(1),mmu-miR-17-5p(1),mmu-miR-33-5p(1),mmu-miR-29b-1-5p(1),mmu-miR-218-5p(1),mmu-miR-467b-5p(1),mmu-miR-342-5p(1)	9
ciFam91a1_512	chr15|58296113|58296625|+	mmu-miR-221-3p(2),mmu-miR-155-5p(1),mmu-miR-410-3p(1),mmu-miR-344d-3p(1)	4
circFam91a1_992	chr15|58301840|58314815|+	mmu-miR-33-5p(1),mmu-miR-218-5p(1),mmu-miR-467b-5p(1),mmu-miR-342-5p(1)	4
circFam91a1_1179	chr15|58301840|58319507|+	mmu-miR-33-5p(1),mmu-miR-351-5p(1),mmu-miR-218-5p(1),mmu-miR-467b-5p(1),mmu-miR-342-5p(1),mmu-miR-452-3p(1),mmu-miR-670-5p(1)	7
ciFam91a1_502	chr15|58321884|58322386|+	mmu-miR-32-5p(1),mmu-miR-322-5p(1),mmu-miR-25-3p(1),mmu-miR-185-5p(1),mmu-miR-384-3p(1),mmu-miR-335-3p(1)	6
circWashc5_733	chr15|59231111|59239344|-	mmu-miR-15b-5p(2),mmu-miR-16-5p(1),mmu-miR-15a-5p(1),mmu-miR-34a-5p(1),mmu-miR-322-5p(1),mmu-miR-298-5p(1),mmu-miR-207(1),mmu-miR-3470b(1)	8
circNsmce2_232	chr15|59327161|59368703|+	mmu-miR-29b-2-5p(1)	1
circAsap1_711	chr15|64021454|64045141|-	mmu-miR-135a-5p(1),mmu-miR-216a-5p(1),mmu-miR-25-3p(1),mmu-miR-214-3p(1),mmu-miR-705(1)	5
circAsap1_540	chr15|64030730|64045141|-	mmu-miR-135a-5p(1),mmu-miR-216a-5p(1),mmu-miR-25-3p(1),mmu-miR-214-3p(1)	4
circEfr3a_249	chr15|65724809|65725455|+	mmu-miR-34c-5p(1),mmu-miR-34a-5p(1),mmu-miR-152-3p(1),mmu-miR-148b-3p(1),mmu-miR-148a-3p(1),mmu-miR-34b-5p(1),mmu-miR-802-5p(1),mmu-miR-335-3p(1)	8
circLrrc6_815	chr15|66268829|66326144|-	mmu-miR-181a-5p(1),mmu-miR-135a-5p(1),mmu-miR-181b-5p(1),mmu-miR-5101(1),mmu-miR-539-5p(1)	5
circPhf20l1_466	chr15|66451917|66469296|+	mmu-miR-29b-3p(1),mmu-miR-29a-3p(1),mmu-miR-29c-3p(1)	3
circPhf20l1_1907	chr15|66451917|66495948|+	mmu-miR-29b-3p(2),mmu-miR-29a-3p(2),mmu-miR-434-3p(2),mmu-miR-137-3p(1),mmu-miR-9-5p(1),mmu-miR-181a-5p(1),mmu-miR-29c-3p(1),mmu-miR-146a-5p(1),mmu-miR-709(1),mmu-miR-320-3p(1),mmu-miR-181b-5p(1),mmu-miR-381-3p(1),mmu-miR-495-3p(1),mmu-miR-149-5p(1),mmu-miR-1198-5p(1),mmu-miR-5101(1),mmu-miR-3065-5p(1),mmu-miR-146b-5p(1),mmu-miR-181d-5p(1)	19
circPhf20l1_498	chr15|66487486|66495948|+	mmu-miR-9-5p(1),mmu-miR-181a-5p(1),mmu-miR-709(1),mmu-miR-181b-5p(1),mmu-miR-434-3p(1),mmu-miR-181d-5p(1)	6
circZfat_569	chr15|67973319|68018440|-	mmu-miR-15a-5p(1),mmu-miR-103-3p(1),mmu-miR-15b-5p(1),mmu-miR-182-5p(1),mmu-miR-107-3p(1),mmu-miR-342-5p(1),mmu-miR-377-3p(1),mmu-miR-669d-5p(1),mmu-miR-202-3p(1)	9
circZfat_438	chr15|67976804|68018440|-	mmu-miR-342-5p(1),mmu-miR-377-3p(1),mmu-miR-669d-5p(1),mmu-miR-202-3p(1)	4
circZfat_2832	chr15|68037601|68096792|-	mmu-miR-135a-5p(2),mmu-miR-298-5p(2),mmu-miR-709(2),mmu-miR-342-5p(2),mmu-miR-9-5p(1),mmu-miR-221-3p(1),mmu-miR-322-5p(1),mmu-miR-30a-5p(1),mmu-miR-222-3p(1),mmu-miR-125b-5p(1),mmu-miR-24-3p(1),mmu-miR-503-5p(1),mmu-miR-127-3p(1),mmu-miR-431-5p(1),mmu-miR-125a-5p(1),mmu-miR-382-3p(1),mmu-miR-22-3p(1),mmu-miR-501-3p(1),mmu-miR-199b-3p(1),mmu-miR-218-5p(1),mmu-miR-199a-3p(1),mmu-miR-377-3p(1),mmu-miR-190b-5p(1),mmu-miR-369-3p(1),mmu-miR-1199-5p(1),mmu-miR-338-3p(1)	26
circKhdrbs3_383	chr15|68866900|68889323|+	mmu-miR-211-5p(1),mmu-miR-207(1)	2
circKhdrbs3_719	chr15|68866900|68901759|+	mmu-miR-211-5p(1),mmu-miR-138-5p(1),mmu-miR-136-5p(1),mmu-miR-29b-1-5p(1),mmu-miR-218-5p(1),mmu-miR-29b-2-5p(1),mmu-miR-207(1)	7
circKhdrbs3_83	chr15|68921227|68921310|+	mmu-miR-342-5p(1)	1
circFam135b_1101	chr15|71343355|71404887|-	mmu-miR-7b-5p(1),mmu-miR-103-3p(1),mmu-miR-31-5p(1),mmu-miR-7a-5p(1),mmu-miR-138-5p(1),mmu-miR-107-3p(1),mmu-miR-1187(1),mmu-miR-669d-5p(1),mmu-miR-338-3p(1)	9
circTrappc9_499	chr15|72557131|72629207|-	mmu-miR-298-5p(1),mmu-miR-382-5p(1),mmu-miR-324-3p(1)	3
circTrappc9_317	chr15|72797354|72808974|-	mmu-miR-539-5p(1)	1
circTrappc9_809	chr15|72797354|72824968|-	mmu-miR-27b-3p(1),mmu-miR-27a-3p(1),mmu-miR-138-5p(1),mmu-miR-128-3p(1),mmu-miR-434-3p(1),mmu-miR-382-3p(1),mmu-miR-182-5p(1),mmu-miR-539-5p(1)	8
circTrappc9_486	chr15|72817907|72835535|-	mmu-miR-34c-5p(2),mmu-miR-34b-5p(2),mmu-miR-27b-3p(1),mmu-miR-27a-3p(1),mmu-miR-34a-5p(1),mmu-miR-138-5p(1),mmu-miR-128-3p(1),mmu-miR-434-3p(1),mmu-miR-382-3p(1)	9
circTrappc9_736	chr15|72835408|72903492|-	mmu-miR-34c-5p(2),mmu-miR-34b-5p(2),mmu-miR-34a-5p(1),mmu-miR-328-3p(1),mmu-miR-217-5p(1),mmu-miR-138-5p(1),mmu-miR-22-3p(1),mmu-miR-194-5p(1),mmu-miR-344-3p(1)	9
circTrappc9_275_1	chr15|72897810|72914052|-	mmu-miR-328-3p(1),mmu-miR-138-5p(1)	2
circTrappc9_278	chr15|72903370|72922572|-	mmu-miR-328-3p(1),mmu-miR-138-5p(1)	2
circAgo2_436	chr15|72988151|72993097|-	mmu-miR-210-3p(1),mmu-miR-138-5p(1),mmu-miR-1198-5p(1),mmu-miR-188-3p(1),mmu-miR-338-3p(1)	5
circAgo2_961	chr15|72988151|72997160|-	mmu-miR-210-3p(1),mmu-miR-138-5p(1),mmu-miR-370-3p(1),mmu-miR-1198-5p(1),mmu-miR-188-3p(1),mmu-miR-1904(1),mmu-miR-338-3p(1)	7
circPtk2_2259	chr15|73087827|73192969|-	mmu-miR-370-3p(2),mmu-miR-297a-5p(2),mmu-miR-9-5p(1),mmu-miR-322-5p(1),mmu-miR-320-3p(1),mmu-miR-153-3p(1),mmu-miR-466d-3p(1),mmu-miR-705(1),mmu-miR-29b-2-5p(1),mmu-miR-1198-5p(1),mmu-miR-188-3p(1),mmu-miR-466b-3p(1),mmu-miR-540-3p(1)	13
circPtk2_2531	chr15|73101709|73215208|-	mmu-miR-370-3p(2),mmu-miR-297a-5p(2),mmu-miR-7b-5p(1),mmu-miR-200c-3p(1),mmu-miR-322-5p(1),mmu-miR-320-3p(1),mmu-miR-434-5p(1),mmu-miR-153-3p(1),mmu-miR-182-5p(1),mmu-miR-758-3p(1),mmu-miR-466d-3p(1),mmu-miR-705(1),mmu-miR-342-3p(1),mmu-miR-1198-5p(1),mmu-miR-369-3p(1),mmu-miR-188-3p(1),mmu-miR-466b-3p(1),mmu-miR-540-3p(1),mmu-miR-1904(1),mmu-miR-193b-3p(1)	20
circPtk2_274	chr15|73175668|73181718|-	#N/A	#N/A
circPtk2_637	chr15|73197597|73237044|-	mmu-miR-20b-5p(1),mmu-miR-93-5p(1),mmu-miR-20a-5p(1),mmu-miR-7b-5p(1),mmu-miR-200c-3p(1),mmu-miR-106b-5p(1),mmu-miR-495-3p(1),mmu-miR-434-5p(1),mmu-miR-182-5p(1),mmu-miR-758-3p(1),mmu-miR-301a-3p(1),mmu-miR-342-3p(1),mmu-miR-369-3p(1),mmu-miR-1904(1),mmu-miR-193b-3p(1)	15
circDennd3_573	chr15|73399764|73409260|+	mmu-miR-143-3p(1),mmu-miR-214-3p(1),mmu-miR-705(1),mmu-miR-338-3p(1)	4
circDennd3_461	chr15|73404667|73409260|+	mmu-miR-143-3p(1),mmu-miR-214-3p(1),mmu-miR-705(1),mmu-miR-338-3p(1)	4
ciDennd3_1973	chr15|73416994|73418967|+	mmu-miR-9-5p(1),mmu-let-7a-5p(1),mmu-miR-141-3p(1),mmu-miR-181a-5p(1),mmu-miR-34c-5p(1),mmu-let-7c-5p(1),mmu-miR-320-3p(1),mmu-miR-324-5p(1),mmu-miR-125b-5p(1),mmu-miR-495-3p(1),mmu-let-7d-5p(1),mmu-miR-511-3p(1),mmu-miR-467b-5p(1),mmu-miR-183-5p(1),mmu-miR-98-5p(1),mmu-miR-802-5p(1),mmu-miR-377-3p(1),mmu-miR-1198-5p(1),mmu-miR-335-3p(1),mmu-miR-7a-2-3p(1)	20
circTop1mt_456	chr15|75540474|75542033|-	mmu-miR-23b-3p(1),mmu-miR-23a-3p(1),mmu-miR-370-3p(1),mmu-miR-1904(1)	4
ciIqank1_81	chr15|75906120|75906201|+	#N/A	#N/A
circScrib_367	chr15|75919963|75920476|-	mmu-miR-127-5p(1),mmu-miR-705(1)	2
circAdck5_114	chr15|76478137|76478251|+	#N/A	#N/A
circAdck5_583	chr15|76478137|76479138|+	mmu-miR-199a-5p(1),mmu-miR-103-3p(1),mmu-miR-221-3p(1),mmu-miR-148b-3p(1),mmu-miR-148a-3p(1),mmu-miR-298-5p(1),mmu-miR-222-3p(1),mmu-miR-467b-5p(1),mmu-miR-107-3p(1),mmu-miR-697(1)	10
circCpsf1_269	chr15|76480208|76480549|-	mmu-miR-148a-3p(1),mmu-miR-202-3p(1)	2
ciCpsf1_703	chr15|76482299|76483002|-	mmu-miR-709(2),mmu-miR-15a-5p(1),mmu-miR-93-5p(1),mmu-miR-322-5p(1),mmu-miR-15b-5p(1),mmu-miR-328-3p(1),mmu-miR-183-5p(1)	7
circCpsf1_156	chr15|76485305|76485537|-	mmu-miR-200a-3p(1),mmu-miR-24-3p(1),mmu-miR-503-5p(1),mmu-miR-149-5p(1),mmu-miR-484(1),mmu-miR-7a-1-3p(1)	6
circRbfox2_912	chr15|76978650|77017141|-	mmu-miR-134-5p(1),mmu-miR-328-3p(1),mmu-miR-217-5p(1),mmu-miR-320-3p(1),mmu-miR-339-5p(1),mmu-miR-27a-5p(1),mmu-miR-410-3p(1),mmu-miR-344d-3p(1),mmu-miR-574-5p(1)	9
circRbfox2_355	chr15|76987078|77001267|-	mmu-miR-134-5p(1),mmu-miR-328-3p(1),mmu-miR-339-5p(1)	3
circRbfox2_477	chr15|76997804|77115637|-	mmu-miR-134-5p(1),mmu-miR-574-5p(1)	2
ciMyh9_296	chr15|77653149|77653445|-	mmu-miR-30a-5p(1),mmu-miR-30c-5p(1),mmu-miR-30d-5p(1),mmu-miR-30b-5p(1),mmu-miR-207(1)	5
circMyh9_122	chr15|77680160|77681228|-	mmu-miR-298-5p(1),mmu-miR-222-3p(1),mmu-miR-669d-5p(1)	3
circMfng_306	chr15|78648514|78651390|-	#N/A	#N/A
circEif3l_498	chr15|78968311|78970804|+	mmu-miR-138-5p(1),mmu-miR-431-5p(1),mmu-miR-22-3p(1),mmu-miR-297a-5p(1),mmu-miR-296-3p(1)	5
circDdx17_949	chr15|79421197|79426787|-	mmu-miR-20b-5p(1),mmu-miR-106a-5p(1),mmu-miR-93-5p(1),mmu-miR-20a-5p(1),mmu-miR-17-5p(1),mmu-miR-106b-5p(1),mmu-miR-138-5p(1),mmu-miR-181b-5p(1),mmu-miR-96-5p(1),mmu-miR-673-5p(1),mmu-miR-490-3p(1)	11
circDdx17_653	chr15|79421635|79424679|-	mmu-miR-138-5p(1),mmu-miR-96-5p(1),mmu-miR-673-5p(1),mmu-miR-490-3p(1)	4
circDdx17_927	chr15|79422759|79428057|-	mmu-miR-20b-5p(1),mmu-miR-106a-5p(1),mmu-miR-93-5p(1),mmu-miR-20a-5p(1),mmu-miR-17-5p(1),mmu-miR-106b-5p(1),mmu-miR-138-5p(1),mmu-miR-181b-5p(1),mmu-miR-96-5p(1),mmu-miR-490-3p(1)	10
circFam227a_311	chr15|79504903|79507813|-	mmu-miR-326-3p(1),mmu-miR-214-3p(1),mmu-miR-370-3p(1)	3
circFam227a_406	chr15|79504903|79510532|-	mmu-miR-326-3p(1),mmu-miR-214-3p(1),mmu-miR-370-3p(1)	3
circFam227a_852	chr15|79520879|79534064|-	mmu-miR-23b-3p(1),mmu-miR-375-3p(1),mmu-miR-31-5p(1),mmu-miR-211-5p(1),mmu-miR-23a-3p(1),mmu-miR-499-5p(1)	6
ciCbx7_31	chr15|79802446|79802477|-	#N/A	#N/A
circTnrc6b_1542	chr15|80768407|80802807|+	mmu-miR-140-5p(1),mmu-miR-134-5p(1),mmu-miR-296-5p(1),mmu-miR-181a-5p(1),mmu-miR-709(1),mmu-miR-125b-5p(1),mmu-miR-181b-5p(1),mmu-miR-495-3p(1),mmu-miR-149-5p(1),mmu-miR-351-5p(1),mmu-miR-125a-5p(1),mmu-miR-183-5p(1),mmu-miR-705(1),mmu-miR-539-5p(1),mmu-miR-669d-5p(1),mmu-miR-188-3p(1),mmu-miR-670-5p(1),mmu-miR-574-5p(1),mmu-miR-181d-5p(1)	19
circTnrc6b_424	chr15|80786084|80786913|+	mmu-miR-296-5p(1),mmu-miR-181a-5p(1),mmu-miR-709(1),mmu-miR-181b-5p(1),mmu-miR-149-5p(1),mmu-miR-539-5p(1),mmu-miR-188-3p(1),mmu-miR-181d-5p(1)	8
circAdsl_310	chr15|80844595|80846987|+	mmu-miR-103-3p(1),mmu-miR-107-3p(1)	2
circMrtfa_262	chr15|81001591|81001853|-	mmu-miR-149-5p(1),mmu-miR-382-3p(1),mmu-miR-182-5p(1),mmu-miR-539-5p(1)	4
circSt13_465_1	chr15|81253594|81262201|-	mmu-miR-135a-5p(2),mmu-miR-92a-3p(1),mmu-miR-211-5p(1),mmu-miR-204-5p(1),mmu-miR-25-3p(1),mmu-miR-363-3p(1),mmu-miR-218-5p(1)	7
circSt13_366	chr15|81259004|81267247|-	mmu-miR-135a-5p(1),mmu-miR-92a-3p(1),mmu-miR-25-3p(1),mmu-miR-363-3p(1),mmu-miR-218-5p(1)	5
circSt13_568	chr15|81259004|81276523|-	mmu-miR-135a-5p(1),mmu-miR-92a-3p(1),mmu-miR-25-3p(1),mmu-miR-363-3p(1),mmu-miR-218-5p(1),mmu-miR-335-3p(1)	6
circSt13_138	chr15|81267180|81272601|-	mmu-miR-335-3p(1)	1
circSt13_211	chr15|81267180|81273924|-	mmu-miR-335-3p(1)	1
circXpnpep3_611	chr15|81311476|81315093|+	mmu-miR-382-5p(2),mmu-miR-134-5p(1),mmu-miR-1a-3p(1),mmu-miR-375-3p(1),mmu-miR-206-3p(1),mmu-miR-690(1),mmu-miR-29b-2-5p(1)	7
circEp300_1787	chr15|81485108|81504318|+	mmu-miR-370-3p(2),mmu-miR-34a-5p(1),mmu-miR-24-3p(1),mmu-miR-503-5p(1),mmu-miR-136-5p(1),mmu-miR-29b-1-5p(1),mmu-miR-182-5p(1),mmu-miR-29b-2-5p(1),mmu-miR-207(1),mmu-miR-338-3p(1)	10
circEp300_2040	chr15|81485108|81507726|+	mmu-miR-370-3p(2),mmu-miR-199a-5p(1),mmu-miR-34a-5p(1),mmu-miR-196a-5p(1),mmu-miR-24-3p(1),mmu-miR-503-5p(1),mmu-miR-136-5p(1),mmu-miR-29b-1-5p(1),mmu-miR-483-5p(1),mmu-miR-182-5p(1),mmu-miR-324-3p(1),mmu-miR-29b-2-5p(1),mmu-miR-207(1),mmu-miR-338-3p(1)	14
circEp300_371	chr15|81504200|81507726|+	mmu-miR-199a-5p(1),mmu-miR-196a-5p(1),mmu-miR-503-5p(1),mmu-miR-483-5p(1),mmu-miR-324-3p(1)	5
circEp300_664	chr15|81514201|81521044|+	mmu-miR-20b-5p(1),mmu-miR-106a-5p(1),mmu-miR-93-5p(1),mmu-miR-20a-5p(1),mmu-miR-17-5p(1),mmu-miR-106b-5p(1),mmu-miR-26b-5p(1),mmu-miR-541-5p(1),mmu-miR-384-3p(1),mmu-miR-344d-3p(1),mmu-miR-3470b(1)	11
circEp300_613	chr15|81515814|81523248|+	mmu-miR-26b-5p(1),mmu-miR-344d-3p(1),mmu-miR-3470b(1)	3
circEp300_781	chr15|81520378|81525626|+	mmu-miR-9-5p(1),mmu-miR-200a-3p(1),mmu-miR-141-3p(1),mmu-let-7e-5p(1),mmu-miR-184-3p(1),mmu-miR-433-3p(1),mmu-miR-29b-1-5p(1),mmu-miR-29b-2-5p(1),mmu-miR-129-5p(1),mmu-miR-3470b(1)	10
circZc3h7b_1602	chr15|81663309|81666260|+	mmu-miR-320-3p(2),mmu-miR-211-5p(1),mmu-miR-204-5p(1),mmu-miR-130a-3p(1),mmu-miR-18a-5p(1),mmu-miR-709(1),mmu-miR-10b-5p(1),mmu-miR-10a-5p(1),mmu-miR-431-5p(1),mmu-miR-182-5p(1),mmu-miR-130b-3p(1),mmu-miR-721(1),mmu-miR-484(1),mmu-miR-1904(1),mmu-miR-574-5p(1)	15
circZc3h7b_369	chr15|81666159|81670168|+	mmu-miR-211-5p(1),mmu-miR-204-5p(1),mmu-miR-320-3p(1)	3
ciAco2_27	chr15|81773580|81773607|+	#N/A	#N/A
circAco2_352	chr15|81779370|81783422|+	mmu-miR-27b-3p(1),mmu-miR-27a-3p(1),mmu-miR-328-3p(1),mmu-miR-96-5p(1),mmu-miR-383-5p(1),mmu-miR-490-3p(1)	6
ciPolr3h_114	chr15|81798872|81798986|-	mmu-miR-34c-5p(1),mmu-miR-34a-5p(1),mmu-miR-34b-5p(1)	3
circXrcc6_596	chr15|81901310|81907262|+	mmu-miR-125b-5p(1),mmu-miR-125a-5p(1),mmu-miR-3470b(1),mmu-miR-3105-3p(1)	4
circXrcc6_1339	chr15|81903181|81915463|+	mmu-miR-125b-5p(1),mmu-miR-10b-5p(1),mmu-miR-149-5p(1),mmu-miR-125a-5p(1),mmu-miR-27a-5p(1),mmu-miR-3470b(1),mmu-miR-490-3p(1),mmu-miR-3105-3p(1)	8
circXrcc6_1327	chr15|81906645|81919978|+	mmu-miR-10b-5p(1),mmu-miR-149-5p(1),mmu-miR-27a-5p(1),mmu-miR-490-3p(1),mmu-miR-3105-3p(1)	5
circXrcc6_648	chr15|81911425|81915463|+	mmu-miR-149-5p(1),mmu-miR-27a-5p(1)	2
circXrcc6_215	chr15|81919877|81921771|+	mmu-miR-490-3p(1)	1
circSrebf2_1041	chr15|82056953|82063748|+	mmu-miR-574-5p(2),mmu-miR-134-5p(1),mmu-miR-296-5p(1),mmu-miR-298-5p(1),mmu-miR-381-3p(1),mmu-miR-24-3p(1),mmu-miR-362-5p(1),mmu-miR-680(1),mmu-miR-296-3p(1)	9
circSrebf2_1171	chr15|82059297|82066458|+	mmu-miR-574-5p(2),mmu-miR-23b-3p(1),mmu-miR-134-5p(1),mmu-miR-296-5p(1),mmu-miR-298-5p(1),mmu-miR-23a-3p(1),mmu-miR-24-3p(1),mmu-miR-362-5p(1),mmu-miR-705(1),mmu-miR-680(1)	10
ciSeptin3_242	chr15|82175032|82175274|+	mmu-miR-466d-3p(3),mmu-miR-466b-3p(3),mmu-miR-429-3p(1),mmu-miR-200b-3p(1),mmu-miR-200c-3p(1),mmu-miR-125b-1-3p(1),mmu-miR-377-3p(1),mmu-miR-466a-5p(1),mmu-miR-1187(1),mmu-miR-466p-5p(1),mmu-miR-190b-5p(1)	11
circArfgap3_122	chr15|83187303|83187425|-	#N/A	#N/A
circArfgap3_1151	chr15|83194450|83227341|-	mmu-miR-140-5p(1),mmu-miR-199a-5p(1),mmu-miR-205-5p(1),mmu-miR-29b-3p(1),mmu-miR-29a-3p(1),mmu-miR-29c-3p(1),mmu-miR-328-3p(1),mmu-miR-326-3p(1),mmu-miR-370-3p(1),mmu-miR-362-5p(1),mmu-miR-224-5p(1),mmu-miR-705(1),mmu-miR-129-5p(1),mmu-miR-335-3p(1)	14
circArfgap3_897	chr15|83197669|83220927|-	mmu-miR-140-5p(1),mmu-miR-199a-5p(1),mmu-miR-205-5p(1),mmu-miR-29b-3p(1),mmu-miR-29a-3p(1),mmu-miR-29c-3p(1),mmu-miR-328-3p(1),mmu-miR-326-3p(1),mmu-miR-370-3p(1),mmu-miR-362-5p(1),mmu-miR-224-5p(1),mmu-miR-705(1),mmu-miR-129-5p(1),mmu-miR-335-3p(1)	14
circArfgap3_419	chr15|83206774|83216970|-	mmu-miR-140-5p(1),mmu-miR-205-5p(1),mmu-miR-29b-3p(1),mmu-miR-29a-3p(1),mmu-miR-29c-3p(1),mmu-miR-328-3p(1),mmu-miR-129-5p(1)	7
circArfgap3_364	chr15|83211805|83218810|-	mmu-miR-140-5p(1),mmu-miR-205-5p(1),mmu-miR-29b-3p(1),mmu-miR-29a-3p(1),mmu-miR-29c-3p(1),mmu-miR-328-3p(1)	6
circArfgap3_437	chr15|83211805|83220927|-	mmu-miR-140-5p(1),mmu-miR-205-5p(1),mmu-miR-29b-3p(1),mmu-miR-29a-3p(1),mmu-miR-29c-3p(1),mmu-miR-328-3p(1)	6
circMcat_306	chr15|83433318|83436822|-	mmu-let-7a-5p(1),mmu-let-7b-5p(1),mmu-let-7c-5p(1),mmu-miR-324-5p(1),mmu-miR-143-3p(1),mmu-let-7d-5p(1),mmu-miR-499-5p(1)	7
circLncppara_317	chr15|85577737|85588491|+	mmu-miR-1a-3p(1),mmu-miR-138-5p(1)	2
circLncppara_180	chr15|85579115|85585221|+	mmu-miR-1a-3p(1)	1
circCerk_285	chr15|86035735|86040852|-	mmu-miR-150-5p(1),mmu-miR-19b-3p(1)	2
circTbc1d22a_1360	chr15|86118930|86333488|+	mmu-miR-149-5p(2),mmu-miR-155-5p(1),mmu-miR-16-5p(1),mmu-miR-15a-5p(1),mmu-miR-322-5p(1),mmu-miR-15b-5p(1),mmu-miR-18a-5p(1),mmu-miR-298-5p(1),mmu-miR-324-5p(1),mmu-miR-411-3p(1),mmu-miR-666-5p(1),mmu-miR-383-5p(1),mmu-miR-188-3p(1),mmu-miR-540-3p(1),mmu-miR-670-5p(1),mmu-miR-338-3p(1)	16
circTbc1d22a_263	chr15|86176334|86185809|+	mmu-miR-155-5p(1)	1
circTbc1d22a_378	chr15|86176334|86196042|+	mmu-miR-155-5p(1),mmu-miR-670-5p(1)	2
circTbc1d22a_115	chr15|86195927|86196042|+	mmu-miR-670-5p(1)	1
circBrd1_1490	chr15|88584975|88601265|-	mmu-miR-15a-5p(1),mmu-miR-15b-5p(1),mmu-miR-29b-3p(1),mmu-miR-29c-3p(1),mmu-miR-130a-3p(1),mmu-miR-149-5p(1),mmu-miR-301b-3p(1),mmu-miR-301a-3p(1),mmu-miR-384-3p(1),mmu-miR-207(1),mmu-miR-452-3p(1),mmu-miR-296-3p(1)	12
circBrd1_1381	chr15|88613526|88614907|-	mmu-miR-429-3p(3),mmu-miR-200c-3p(2),mmu-miR-182-5p(2),mmu-miR-210-3p(1),mmu-let-7a-5p(1),mmu-miR-200b-3p(1),mmu-let-7e-5p(1),mmu-let-7b-5p(1),mmu-let-7c-5p(1),mmu-miR-298-5p(1),mmu-miR-181b-5p(1),mmu-let-7d-5p(1),mmu-miR-98-5p(1),mmu-miR-335-3p(1),mmu-miR-532-5p(1),mmu-miR-1904(1),mmu-miR-3105-3p(1),mmu-miR-181d-5p(1)	18
circAlg12_495	chr15|88699496|88700457|-	mmu-miR-143-3p(1),mmu-miR-139-5p(1),mmu-miR-214-3p(1),mmu-miR-410-3p(1),mmu-miR-344d-3p(1)	5
circPpp6r2_935	chr15|89126362|89143406|+	mmu-miR-16-5p(1),mmu-miR-322-5p(1),mmu-miR-15b-5p(1),mmu-miR-298-5p(1),mmu-miR-214-3p(1),mmu-miR-149-5p(1),mmu-miR-127-5p(1),mmu-miR-541-5p(1),mmu-miR-1198-5p(1),mmu-miR-335-3p(1),mmu-miR-669d-5p(1),mmu-miR-3470b(1),mmu-miR-296-3p(1)	13
circPpp6r2_513	chr15|89130460|89141052|+	mmu-miR-298-5p(1),mmu-miR-127-5p(1),mmu-miR-541-5p(1),mmu-miR-335-3p(1),mmu-miR-296-3p(1)	5
circPpp6r2_325	chr15|89140865|89143406|+	mmu-miR-16-5p(1),mmu-miR-322-5p(1),mmu-miR-15b-5p(1),mmu-miR-298-5p(1),mmu-miR-214-3p(1),mmu-miR-149-5p(1),mmu-miR-127-5p(1),mmu-miR-1198-5p(1),mmu-miR-296-3p(1)	9
circPpp6r2_293	chr15|89146555|89149921|+	mmu-miR-16-5p(1),mmu-miR-322-5p(1),mmu-miR-15b-5p(1),mmu-miR-149-5p(1),mmu-miR-351-5p(1),mmu-miR-452-3p(1)	6
circPpp6r2_280	chr15|89152705|89154165|+	mmu-miR-122-5p(1),mmu-miR-351-5p(1)	2
circLmf2_378	chr15|89236185|89236730|-	mmu-miR-23b-3p(1),mmu-miR-199a-5p(1),mmu-miR-103-3p(1),mmu-miR-23a-3p(1),mmu-miR-138-5p(1),mmu-miR-149-5p(1),mmu-miR-107-3p(1)	7
circCpne8_880	chr15|90400110|90503938|-	mmu-miR-32-5p(1),mmu-miR-217-5p(1),mmu-miR-324-5p(1),mmu-miR-25-3p(1),mmu-miR-363-3p(1)	5
circCpne8_392	chr15|90452451|90486092|-	mmu-miR-32-5p(1),mmu-miR-199a-5p(1),mmu-miR-217-5p(1),mmu-miR-324-5p(1),mmu-miR-25-3p(1),mmu-miR-363-3p(1)	6
circKif21a_439	chr15|90836913|90843951|-	mmu-miR-9-5p(2),mmu-miR-31-5p(1),mmu-miR-680(1),mmu-miR-29b-2-5p(1)	4
circKif21a_3185	chr15|90836913|90878678|-	mmu-miR-207(5),mmu-miR-9-5p(2),mmu-miR-31-5p(2),mmu-miR-136-5p(2),mmu-miR-135a-5p(1),mmu-miR-211-5p(1),mmu-miR-152-3p(1),mmu-miR-148b-3p(1),mmu-miR-328-3p(1),mmu-miR-217-5p(1),mmu-miR-125b-5p(1),mmu-miR-25-3p(1),mmu-miR-339-5p(1),mmu-miR-181b-5p(1),mmu-miR-149-5p(1),mmu-miR-433-3p(1),mmu-miR-125a-5p(1),mmu-miR-29b-1-5p(1),mmu-miR-22-3p(1),mmu-miR-680(1),mmu-miR-29b-2-5p(1),mmu-miR-5101(1),mmu-miR-335-3p(1),mmu-miR-1904(1),mmu-miR-339-3p(1),mmu-miR-181d-5p(1),mmu-miR-542-5p(1)	27
circKif21a_2306	chr15|90849669|90870183|-	mmu-miR-207(5),mmu-miR-136-5p(2),mmu-miR-135a-5p(1),mmu-miR-31-5p(1),mmu-miR-211-5p(1),mmu-miR-152-3p(1),mmu-miR-148b-3p(1),mmu-miR-328-3p(1),mmu-miR-125b-5p(1),mmu-miR-25-3p(1),mmu-miR-339-5p(1),mmu-miR-149-5p(1),mmu-miR-433-3p(1),mmu-miR-125a-5p(1),mmu-miR-22-3p(1),mmu-miR-335-3p(1),mmu-miR-1904(1)	17
circKif21a_1629	chr15|90864997|90882258|-	mmu-miR-134-5p(1),mmu-miR-7b-5p(1),mmu-miR-135a-5p(1),mmu-miR-31-5p(1),mmu-miR-152-3p(1),mmu-miR-148b-3p(1),mmu-miR-328-3p(1),mmu-miR-217-5p(1),mmu-miR-7a-5p(1),mmu-miR-125b-5p(1),mmu-miR-143-3p(1),mmu-miR-339-5p(1),mmu-miR-181b-5p(1),mmu-miR-149-5p(1),mmu-miR-433-3p(1),mmu-miR-125a-5p(1),mmu-miR-29b-1-5p(1),mmu-miR-370-3p(1),mmu-miR-207(1),mmu-miR-335-3p(1),mmu-miR-339-3p(1),mmu-miR-181d-5p(1),mmu-miR-542-5p(1)	23
circKif21a_1425	chr15|90868936|90882258|-	mmu-miR-134-5p(1),mmu-miR-7b-5p(1),mmu-miR-135a-5p(1),mmu-miR-31-5p(1),mmu-miR-152-3p(1),mmu-miR-148b-3p(1),mmu-miR-328-3p(1),mmu-miR-217-5p(1),mmu-miR-7a-5p(1),mmu-miR-143-3p(1),mmu-miR-339-5p(1),mmu-miR-181b-5p(1),mmu-miR-149-5p(1),mmu-miR-433-3p(1),mmu-miR-29b-1-5p(1),mmu-miR-370-3p(1),mmu-miR-335-3p(1),mmu-miR-339-3p(1),mmu-miR-181d-5p(1),mmu-miR-542-5p(1)	20
circSlc2a13_209	chr15|91381595|91381804|-	#N/A	#N/A
circLrrk2_1121	chr15|91648834|91664212|+	mmu-miR-27b-3p(1),mmu-miR-27a-3p(1),mmu-miR-93-5p(1),mmu-miR-26a-5p(1),mmu-miR-214-3p(1),mmu-miR-26b-5p(1),mmu-miR-182-5p(1),mmu-miR-218-5p(1),mmu-miR-370-3p(1),mmu-miR-499-5p(1),mmu-miR-802-5p(1),mmu-miR-673-5p(1),mmu-miR-697(1)	13
circCntn1_471	chr15|92114196|92130154|+	mmu-miR-223-3p(1),mmu-miR-136-5p(1),mmu-miR-127-5p(1),mmu-miR-335-3p(1)	4
circCntn1_567	chr15|92114196|92132401|+	mmu-miR-223-3p(1),mmu-miR-136-5p(1),mmu-miR-127-5p(1),mmu-miR-335-3p(1)	4
circCntn1_1413	chr15|92126503|92153855|+	mmu-miR-7b-5p(1),mmu-miR-375-3p(1),mmu-miR-181a-5p(1),mmu-miR-135a-5p(1),mmu-miR-211-5p(1),mmu-miR-204-5p(1),mmu-miR-181b-5p(1),mmu-miR-136-5p(1),mmu-miR-127-5p(1),mmu-miR-199b-3p(1),mmu-miR-199a-3p(1),mmu-miR-224-5p(1),mmu-miR-300-3p(1),mmu-miR-1904(1),mmu-miR-376a-3p(1),mmu-miR-181d-5p(1)	16
circAno6_302	chr15|95818124|95829724|+	#N/A	#N/A
circScaf11_244	chr15|96329661|96332878|-	#N/A	#N/A
ciSlc38a4_755	chr15|96907072|96907827|-	mmu-miR-20b-5p(1),mmu-miR-106a-5p(1),mmu-miR-20a-5p(1),mmu-miR-17-5p(1),mmu-miR-211-5p(1),mmu-miR-106b-5p(1),mmu-miR-335-5p(1),mmu-miR-185-5p(1),mmu-miR-130b-3p(1),mmu-miR-34b-5p(1),mmu-miR-300-3p(1),mmu-miR-1199-5p(1)	12
circSlc38a4_283	chr15|96910780|96914124|-	mmu-miR-33-5p(1),mmu-miR-143-3p(1),mmu-miR-433-3p(1),mmu-miR-324-3p(1)	4
circRpap3_563	chr15|97594378|97601250|-	mmu-miR-207(2),mmu-miR-9-5p(1),mmu-miR-199a-5p(1),mmu-miR-7b-5p(1),mmu-miR-135a-5p(1),mmu-miR-7a-5p(1),mmu-miR-339-5p(1),mmu-miR-532-5p(1)	8
circRapgef3_1086	chr15|97647886|97655986|-	mmu-miR-680(2),mmu-miR-34c-5p(1),mmu-miR-34a-5p(1),mmu-miR-149-5p(1),mmu-miR-22-3p(1),mmu-miR-34b-5p(1),mmu-miR-342-5p(1)	7
circSenp1_1306	chr15|97954709|97974923|-	mmu-miR-135a-5p(2),mmu-miR-1904(2),mmu-miR-26a-5p(1),mmu-miR-106b-5p(1),mmu-miR-26b-5p(1),mmu-miR-29b-1-5p(1),mmu-miR-127-5p(1),mmu-miR-34b-5p(1),mmu-miR-27a-5p(1),mmu-miR-29b-2-5p(1),mmu-miR-1187(1)	11
circSenp1_1027	chr15|97962699|97985014|-	mmu-miR-135a-5p(1),mmu-miR-106b-5p(1),mmu-miR-34b-5p(1),mmu-miR-27a-5p(1),mmu-miR-1187(1),mmu-miR-1904(1)	6
circAdcy6_338	chr15|98493920|98494556|-	mmu-miR-16-5p(2),mmu-miR-15a-5p(1),mmu-miR-138-5p(1),mmu-miR-511-3p(1),mmu-miR-342-3p(1)	5
circAdcy6_1377	chr15|98497780|98502613|-	mmu-miR-214-3p(2),mmu-miR-135a-5p(1),mmu-miR-101a-3p(1),mmu-miR-15b-5p(1),mmu-miR-29b-3p(1),mmu-miR-29a-3p(1),mmu-miR-29c-3p(1),mmu-miR-148a-3p(1),mmu-miR-298-5p(1),mmu-miR-132-3p(1),mmu-miR-503-5p(1),mmu-miR-22-3p(1),mmu-miR-411-3p(1),mmu-miR-212-3p(1),mmu-miR-3061-5p(1),mmu-miR-3105-3p(1),mmu-miR-574-5p(1)	17
circArf3_237	chr15|98640473|98640710|-	mmu-miR-137-3p(1),mmu-miR-103-3p(1),mmu-miR-34c-5p(1),mmu-miR-34a-5p(1),mmu-miR-29b-1-5p(1),mmu-miR-34b-5p(1),mmu-miR-107-3p(1)	7
circSpats2_498	chr15|99064960|99076446|+	mmu-miR-20b-5p(1),mmu-miR-106a-5p(1),mmu-miR-93-5p(1),mmu-miR-20a-5p(1),mmu-miR-17-5p(1),mmu-miR-106b-5p(1),mmu-miR-680(1),mmu-miR-207(1)	8
circSpats2_744	chr15|99076187|99103588|+	mmu-miR-148b-3p(1),mmu-miR-148a-3p(1),mmu-miR-125b-5p(1),mmu-miR-136-5p(1),mmu-miR-125a-5p(1),mmu-miR-680(1)	6
circLarp4_505	chr15|99882800|99888310|+	mmu-miR-26a-5p(1),mmu-miR-29b-1-5p(1),mmu-miR-342-5p(1),mmu-miR-29b-2-5p(1)	4
circLarp4_1009	chr15|99885283|99898929|+	mmu-miR-16-5p(1),mmu-miR-15a-5p(1),mmu-miR-135a-5p(1),mmu-miR-26a-5p(1),mmu-miR-322-5p(1),mmu-miR-15b-5p(1),mmu-miR-18a-5p(1),mmu-miR-203-3p(1),mmu-miR-125a-5p(1),mmu-miR-382-3p(1),mmu-miR-758-3p(1),mmu-miR-425-5p(1),mmu-miR-362-5p(1),mmu-miR-466d-3p(1),mmu-miR-673-5p(1),mmu-miR-335-3p(1),mmu-miR-3087-3p(1),mmu-miR-466b-3p(1),mmu-miR-350-3p(1)	19
circDip2b_908	chr15|100052037|100060669|+	mmu-let-7b-5p(1),mmu-miR-34c-5p(1),mmu-miR-34a-5p(1),mmu-miR-196a-5p(1),mmu-miR-339-5p(1),mmu-let-7d-5p(1),mmu-miR-98-5p(1),mmu-miR-1187(1),mmu-miR-1904(1)	9
circTfcp2_502	chr15|100409575|100412733|-	mmu-miR-146a-5p(1),mmu-miR-351-5p(1)	2
circScn8a_330	chr15|100834151|100834481|+	mmu-miR-1199-5p(1)	1
ciKrt8_491	chr15|101907374|101907865|-	mmu-miR-7b-5p(2),mmu-miR-7a-5p(2),mmu-miR-320-3p(1),mmu-miR-125b-5p(1),mmu-miR-214-3p(1),mmu-miR-325-3p(1)	6
ciEif4b_832	chr15|101997465|101998297|+	mmu-miR-134-5p(1),mmu-miR-181a-5p(1),mmu-miR-322-5p(1),mmu-miR-181b-5p(1),mmu-miR-495-3p(1),mmu-miR-369-3p(1),mmu-miR-335-3p(1),mmu-miR-1904(1),mmu-miR-181d-5p(1)	9
circZfp740_483	chr15|102116205|102117708|+	mmu-miR-328-3p(1),mmu-miR-23a-3p(1),mmu-miR-149-5p(1),mmu-miR-29b-2-5p(1),mmu-miR-129-5p(1),mmu-miR-339-3p(1)	6
circRarg_702	chr15|102147239|102148723|-	mmu-miR-709(1),mmu-miR-503-5p(1),mmu-miR-22-3p(1),mmu-miR-362-5p(1),mmu-miR-335-3p(1),mmu-miR-188-3p(1),mmu-miR-296-3p(1),mmu-miR-338-3p(1)	8
circEspl1_443	chr15|102208237|102212580|+	mmu-miR-134-5p(1),mmu-miR-15b-5p(1),mmu-miR-106b-5p(1),mmu-miR-143-3p(1),mmu-miR-138-5p(1),mmu-miR-149-5p(1),mmu-miR-22-3p(1),mmu-miR-1198-5p(1)	8
circSp1_889	chr15|102316206|102334231|+	mmu-miR-1904(2),mmu-miR-134-5p(1),mmu-miR-15a-5p(1),mmu-miR-27b-3p(1),mmu-miR-27a-3p(1),mmu-miR-103-3p(1),mmu-miR-322-5p(1),mmu-miR-15b-5p(1),mmu-miR-138-5p(1),mmu-miR-214-3p(1),mmu-miR-503-5p(1),mmu-miR-153-3p(1),mmu-miR-127-5p(1),mmu-miR-107-3p(1),mmu-miR-670-5p(1)	15
ciPcbp2_78	chr15|102379238|102379316|+	#N/A	#N/A
circPcbp2_316	chr15|102381695|102383126|+	mmu-miR-9-5p(1),mmu-miR-205-5p(1)	2
circPcbp2_652	chr15|102381695|102392675|+	mmu-miR-9-5p(1),mmu-miR-205-5p(1),mmu-miR-146a-5p(1),mmu-miR-125a-5p(1),mmu-miR-3105-3p(1),mmu-miR-146b-5p(1)	6
circPcbp2_1125	chr15|102381695|102399238|+	mmu-miR-9-5p(1),mmu-miR-200c-3p(1),mmu-miR-205-5p(1),mmu-miR-146a-5p(1),mmu-miR-125a-5p(1),mmu-miR-3105-3p(1),mmu-miR-146b-5p(1)	7
circCbx5_471	chr15|103109227|103121681|-	#N/A	#N/A
circCopz1_52	chr15|103205160|103205212|+	#N/A	#N/A
circHepacam2_582	chr6|3475908|3483574|-	mmu-miR-207(2),mmu-miR-511-3p(1)	2
circVps50_1804	chr6|3532157|3594901|+	mmu-miR-181a-5p(2),mmu-miR-181b-5p(2),mmu-miR-181d-5p(2),mmu-miR-23b-3p(1),mmu-miR-29a-3p(1),mmu-miR-29c-3p(1),mmu-miR-222-3p(1),mmu-miR-23a-3p(1),mmu-miR-153-3p(1),mmu-miR-127-5p(1),mmu-miR-382-5p(1),mmu-miR-541-5p(1),mmu-miR-224-5p(1),mmu-miR-207(1),mmu-miR-697(1),mmu-miR-3105-3p(1)	16
circVps50_1196	chr6|3532157|3571108|+	mmu-miR-23b-3p(1),mmu-miR-181a-5p(1),mmu-miR-29a-3p(1),mmu-miR-29c-3p(1),mmu-miR-222-3p(1),mmu-miR-23a-3p(1),mmu-miR-181b-5p(1),mmu-miR-153-3p(1),mmu-miR-127-5p(1),mmu-miR-382-5p(1),mmu-miR-697(1),mmu-miR-3105-3p(1),mmu-miR-181d-5p(1)	13
circVps50_286	chr6|3551012|3555466|+	mmu-miR-23b-3p(1),mmu-miR-23a-3p(1),mmu-miR-153-3p(1),mmu-miR-697(1)	4
circVps50_1700	chr6|3551012|3600317|+	mmu-miR-181a-5p(2),mmu-miR-181b-5p(2),mmu-miR-181d-5p(2),mmu-miR-124-3p(1),mmu-miR-23b-3p(1),mmu-let-7a-5p(1),mmu-let-7b-5p(1),mmu-let-7c-5p(1),mmu-miR-23a-3p(1),mmu-let-7d-5p(1),mmu-miR-153-3p(1),mmu-miR-127-5p(1),mmu-miR-382-5p(1),mmu-miR-541-5p(1),mmu-miR-224-5p(1),mmu-miR-207(1),mmu-miR-697(1),mmu-miR-3105-3p(1),mmu-miR-544-5p(1)	19
circVps50_593	chr6|3555367|3571108|+	mmu-miR-181a-5p(1),mmu-miR-181b-5p(1),mmu-miR-127-5p(1),mmu-miR-382-5p(1),mmu-miR-3105-3p(1),mmu-miR-181d-5p(1)	6
circCasd1_1580	chr6|4607982|4631598|+	mmu-miR-335-3p(2),mmu-miR-15a-5p(1),mmu-miR-92a-3p(1),mmu-miR-322-5p(1),mmu-miR-15b-5p(1),mmu-miR-25-3p(1),mmu-miR-10b-5p(1),mmu-miR-10a-5p(1),mmu-miR-433-3p(1),mmu-miR-363-3p(1),mmu-miR-218-5p(1),mmu-miR-466d-3p(1),mmu-miR-29b-2-5p(1)	13
circCasd1_600	chr6|4629961|4635886|+	mmu-miR-140-5p(1),mmu-miR-15a-5p(1),mmu-miR-322-5p(1),mmu-miR-15b-5p(1),mmu-miR-7a-5p(1),mmu-miR-10b-5p(1),mmu-miR-10a-5p(1),mmu-miR-434-3p(1),mmu-miR-191-5p(1),mmu-miR-351-5p(1),mmu-miR-501-3p(1),mmu-miR-466d-3p(1),mmu-miR-29b-2-5p(1)	13
circSgce_354	chr6|4711307|4719496|-	mmu-miR-18a-5p(1),mmu-miR-532-5p(1)	2
circPpp1r9a_2981	chr6|4905225|5134174|+	mmu-miR-149-5p(3),mmu-miR-103-3p(2),mmu-miR-322-5p(2),mmu-miR-29b-1-5p(2),mmu-miR-107-3p(2),mmu-miR-27b-3p(1),mmu-miR-27a-3p(1),mmu-miR-93-5p(1),mmu-miR-20a-5p(1),mmu-miR-17-5p(1),mmu-miR-199a-5p(1),mmu-miR-150-5p(1),mmu-miR-15b-5p(1),mmu-miR-33-5p(1),mmu-miR-298-5p(1),mmu-miR-326-3p(1),mmu-miR-676-3p(1),mmu-miR-127-5p(1),mmu-miR-182-5p(1),mmu-miR-362-5p(1),mmu-miR-207(1),mmu-miR-5101(1),mmu-miR-452-3p(1),mmu-miR-338-3p(1)	24
circPpp1r9a_499	chr6|5113600|5115480|+	mmu-miR-149-5p(1),mmu-miR-676-3p(1)	2
circPon3_991	chr6|5230400|5246333|-	mmu-miR-20b-5p(1),mmu-miR-134-5p(1),mmu-miR-27b-3p(1),mmu-miR-27a-3p(1),mmu-miR-106a-5p(1),mmu-miR-93-5p(1),mmu-miR-20a-5p(1),mmu-miR-17-5p(1),mmu-miR-19b-3p(1),mmu-miR-106b-5p(1),mmu-miR-146a-5p(1),mmu-miR-222-3p(1),mmu-miR-29b-1-5p(1),mmu-miR-182-5p(1),mmu-miR-362-5p(1),mmu-miR-29b-2-5p(1),mmu-miR-335-3p(1),mmu-miR-146b-5p(1)	18
ciAsns_608	chr6|7677331|7677939|-	mmu-miR-7a-1-3p(2),mmu-miR-298-5p(1),mmu-miR-184-3p(1),mmu-miR-324-5p(1),mmu-miR-381-3p(1),mmu-miR-495-3p(1),mmu-miR-3065-5p(1)	7
circAsns_696	chr6|7682270|7689523|-	mmu-miR-34c-5p(1),mmu-miR-34a-5p(1),mmu-miR-322-5p(1),mmu-miR-194-5p(1),mmu-miR-34b-5p(1),mmu-miR-338-3p(1)	6
circGm45062_354	chr6|8558499|8579739|+	mmu-miR-134-5p(1),mmu-miR-298-5p(1),mmu-miR-96-5p(1),mmu-miR-541-5p(1),mmu-miR-190b-5p(1),mmu-miR-1904(1)	6
circGm45062_565	chr6|8558499|8582790|+	mmu-miR-134-5p(1),mmu-miR-135a-5p(1),mmu-miR-298-5p(1),mmu-miR-96-5p(1),mmu-miR-541-5p(1),mmu-miR-190b-5p(1),mmu-miR-1904(1)	7
circIca1_952	chr6|8643972|8742378|-	mmu-let-7e-5p(1),mmu-miR-205-5p(1),mmu-miR-320-3p(1),mmu-miR-149-5p(1),mmu-miR-136-5p(1),mmu-miR-382-3p(1),mmu-miR-127-5p(1),mmu-miR-669d-5p(1)	8
circIca1_1352	chr6|8643972|8758458|-	mmu-let-7e-5p(1),mmu-miR-205-5p(1),mmu-miR-7a-5p(1),mmu-miR-320-3p(1),mmu-miR-149-5p(1),mmu-miR-136-5p(1),mmu-miR-433-3p(1),mmu-miR-382-3p(1),mmu-miR-127-5p(1),mmu-miR-325-3p(1),mmu-miR-190b-5p(1),mmu-miR-669d-5p(1)	12
circIca1_367	chr6|8656361|8672423|-	mmu-let-7e-5p(1),mmu-miR-127-5p(1),mmu-miR-669d-5p(1)	3
ciIca1_760	chr6|8669933|8670693|-	mmu-miR-124-3p(1),mmu-miR-429-3p(1),mmu-miR-200c-3p(1),mmu-miR-411-3p(1),mmu-miR-541-5p(1),mmu-miR-466a-5p(1),mmu-miR-1187(1),mmu-miR-466p-5p(1),mmu-miR-190b-5p(1),mmu-miR-129-5p(1),mmu-miR-574-5p(1)	11
circIca1_548	chr6|8670693|8742378|-	mmu-let-7e-5p(1),mmu-miR-205-5p(1),mmu-miR-136-5p(1),mmu-miR-382-3p(1),mmu-miR-127-5p(1),mmu-miR-669d-5p(1)	6
circIca1_323	chr6|8737016|8742378|-	mmu-miR-205-5p(1),mmu-miR-136-5p(1),mmu-miR-382-3p(1)	3
circPhf14_912	chr6|11933251|11941573|+	mmu-miR-207(2),mmu-miR-223-3p(1),mmu-miR-211-5p(1),mmu-miR-138-5p(1),mmu-miR-139-5p(1),mmu-miR-503-5p(1),mmu-miR-335-3p(1)	7
ciTmem106b_897	chr6|13082461|13083358|+	mmu-miR-466d-3p(2),mmu-miR-466b-3p(2),mmu-miR-103-3p(1),mmu-miR-135a-5p(1),mmu-miR-143-3p(1),mmu-miR-107-3p(1),mmu-miR-342-3p(1),mmu-miR-377-3p(1),mmu-miR-1187(1),mmu-miR-350-3p(1),mmu-miR-296-3p(1)	11
circFoxp2_362	chr6|15084480|15286769|+	mmu-miR-338-3p(2),mmu-miR-20b-5p(1),mmu-miR-106a-5p(1),mmu-miR-93-5p(1),mmu-miR-20a-5p(1),mmu-miR-17-5p(1),mmu-miR-106b-5p(1),mmu-miR-138-5p(1),mmu-miR-382-5p(1),mmu-miR-370-3p(1)	10
circSt7_414	chr6|17819248|17846313|+	mmu-miR-540-3p(1)	1
circSt7_660	chr6|17834615|17855027|+	mmu-miR-540-3p(1),mmu-miR-3105-3p(1),mmu-miR-339-3p(1)	3
ciSt7_2277	chr6|17848078|17850355|+	mmu-miR-466b-3p(5),mmu-miR-466d-3p(4),mmu-miR-296-3p(2),mmu-miR-134-5p(1),mmu-miR-106a-5p(1),mmu-miR-93-5p(1),mmu-miR-17-5p(1),mmu-miR-150-5p(1),mmu-miR-106b-5p(1),mmu-miR-146a-5p(1),mmu-miR-185-5p(1),mmu-miR-214-3p(1),mmu-miR-24-3p(1),mmu-miR-494-3p(1),mmu-miR-483-5p(1),mmu-miR-224-5p(1),mmu-miR-369-3p(1),mmu-miR-335-3p(1),mmu-miR-350-3p(1)	19
circSt7_544	chr6|17852256|17906509|+	mmu-miR-9-5p(1),mmu-miR-135a-5p(1),mmu-miR-3105-3p(1),mmu-miR-339-3p(1)	4
circCttnbp2_639	chr6|18397331|18408756|-	mmu-miR-137-3p(1),mmu-miR-20b-5p(1),mmu-miR-93-5p(1),mmu-miR-20a-5p(1),mmu-miR-17-5p(1),mmu-miR-181a-5p(1),mmu-miR-103-3p(1),mmu-miR-298-5p(1),mmu-miR-138-5p(1),mmu-miR-181b-5p(1),mmu-let-7d-5p(1),mmu-miR-431-5p(1),mmu-miR-107-3p(1),mmu-miR-98-5p(1),mmu-miR-539-5p(1),mmu-miR-181d-5p(1)	16
circFam3c_159	chr6|22339271|22343318|-	mmu-miR-429-3p(1),mmu-miR-200b-3p(1),mmu-miR-200c-3p(1)	3
circPtprz1_296	chr6|23016137|23025040|+	#N/A	#N/A
circAass_300	chr6|23114839|23118753|-	mmu-miR-338-3p(1)	1
circCadps2_581	chr6|23344205|23390485|-	mmu-miR-7a-2-3p(1)	1
circCadps2_290	chr6|23382879|23390485|-	#N/A	#N/A
circIqub_1226	chr6|24491462|24505910|-	mmu-miR-207(2),mmu-miR-20b-5p(1),mmu-miR-93-5p(1),mmu-miR-20a-5p(1),mmu-miR-7b-5p(1),mmu-miR-429-3p(1),mmu-miR-431-5p(1),mmu-miR-29b-1-5p(1),mmu-miR-466d-3p(1),mmu-miR-532-5p(1),mmu-miR-466b-3p(1),mmu-miR-1904(1),mmu-miR-3061-5p(1)	13
circWasl_512	chr6|24626692|24637782|-	mmu-miR-182-5p(1),mmu-miR-705(1)	2
circSnd1_150	chr6|28512833|28512983|+	mmu-miR-31-5p(1)	1
circSnd1_271	chr6|28512833|28520264|+	mmu-miR-31-5p(1),mmu-miR-384-3p(1)	2
circSnd1_184	chr6|28707032|28724980|+	#N/A	#N/A
circCalu_649	chr6|29356469|29366976|+	mmu-miR-223-3p(1),mmu-miR-19a-3p(1),mmu-miR-128-3p(1),mmu-miR-434-3p(1)	4
circTnpo3_1231	chr6|29551850|29565854|-	mmu-miR-140-5p(1),mmu-miR-93-5p(1),mmu-miR-181a-5p(1),mmu-miR-103-3p(1),mmu-miR-26a-5p(1),mmu-miR-106b-5p(1),mmu-miR-216a-5p(1),mmu-miR-7a-5p(1),mmu-miR-196a-5p(1),mmu-miR-181b-5p(1),mmu-miR-149-5p(1),mmu-miR-382-5p(1),mmu-miR-107-3p(1),mmu-miR-680(1),mmu-miR-377-3p(1),mmu-miR-3087-3p(1),mmu-miR-1904(1),mmu-miR-181d-5p(1)	18
circTnpo3_1718	chr6|29551850|29575151|-	mmu-miR-140-5p(1),mmu-miR-93-5p(1),mmu-miR-181a-5p(1),mmu-miR-103-3p(1),mmu-miR-34c-5p(1),mmu-miR-34a-5p(1),mmu-miR-26a-5p(1),mmu-miR-106b-5p(1),mmu-miR-216a-5p(1),mmu-miR-7a-5p(1),mmu-miR-196a-5p(1),mmu-miR-181b-5p(1),mmu-miR-149-5p(1),mmu-miR-127-3p(1),mmu-miR-29b-1-5p(1),mmu-miR-382-5p(1),mmu-miR-34b-5p(1),mmu-miR-107-3p(1),mmu-miR-680(1),mmu-miR-29b-2-5p(1),mmu-miR-377-3p(1),mmu-miR-3087-3p(1),mmu-miR-1904(1),mmu-miR-181d-5p(1)	24
circTnpo3_703	chr6|29560080|29568992|-	mmu-miR-93-5p(1),mmu-miR-26a-5p(1),mmu-miR-106b-5p(1),mmu-miR-196a-5p(1),mmu-miR-680(1),mmu-miR-377-3p(1),mmu-miR-3087-3p(1)	7
circTnpo3_795	chr6|29560080|29571126|-	mmu-miR-93-5p(1),mmu-miR-26a-5p(1),mmu-miR-106b-5p(1),mmu-miR-196a-5p(1),mmu-miR-127-3p(1),mmu-miR-680(1),mmu-miR-377-3p(1),mmu-miR-3087-3p(1)	8
circTnpo3_593	chr6|29562856|29571126|-	mmu-miR-93-5p(1),mmu-miR-26a-5p(1),mmu-miR-106b-5p(1),mmu-miR-196a-5p(1),mmu-miR-127-3p(1),mmu-miR-377-3p(1),mmu-miR-3087-3p(1)	7
circTnpo3_848	chr6|29562856|29575151|-	mmu-miR-93-5p(1),mmu-miR-34c-5p(1),mmu-miR-34a-5p(1),mmu-miR-26a-5p(1),mmu-miR-106b-5p(1),mmu-miR-196a-5p(1),mmu-miR-127-3p(1),mmu-miR-29b-1-5p(1),mmu-miR-34b-5p(1),mmu-miR-29b-2-5p(1),mmu-miR-377-3p(1),mmu-miR-3087-3p(1)	12
circTnpo3_1464	chr6|29562856|29586193|-	mmu-miR-93-5p(1),mmu-miR-199a-5p(1),mmu-miR-7b-5p(1),mmu-miR-34c-5p(1),mmu-miR-34a-5p(1),mmu-miR-26a-5p(1),mmu-miR-106b-5p(1),mmu-miR-196a-5p(1),mmu-miR-320-3p(1),mmu-miR-127-3p(1),mmu-miR-29b-1-5p(1),mmu-miR-34b-5p(1),mmu-miR-29b-2-5p(1),mmu-miR-377-3p(1),mmu-miR-3087-3p(1)	15
circTnpo3_802	chr6|29568852|29579695|-	mmu-miR-199a-5p(1),mmu-miR-34c-5p(1),mmu-miR-34a-5p(1),mmu-miR-320-3p(1),mmu-miR-127-3p(1),mmu-miR-29b-1-5p(1),mmu-miR-34b-5p(1),mmu-miR-29b-2-5p(1)	8
circTnpo3_714	chr6|29572584|29582308|-	mmu-miR-199a-5p(1),mmu-miR-7b-5p(1),mmu-miR-34c-5p(1),mmu-miR-34a-5p(1),mmu-miR-320-3p(1),mmu-miR-29b-1-5p(1),mmu-miR-34b-5p(1),mmu-miR-29b-2-5p(1)	8
circTnpo3_1038	chr6|29575004|29589228|-	mmu-miR-34c-5p(2),mmu-miR-34b-5p(2),mmu-miR-137-3p(1),mmu-miR-199a-5p(1),mmu-miR-7b-5p(1),mmu-miR-34a-5p(1),mmu-miR-320-3p(1),mmu-miR-29b-1-5p(1),mmu-miR-29b-2-5p(1)	9
circAhcyl2_478	chr6|29854014|29871285|+	mmu-miR-210-3p(1),mmu-miR-320-3p(1),mmu-miR-207(1),mmu-miR-5101(1)	4
circAhcyl2_662	chr6|29863138|29883728|+	mmu-miR-210-3p(1),mmu-miR-16-5p(1),mmu-miR-199a-5p(1),mmu-miR-181a-5p(1),mmu-miR-148b-3p(1),mmu-miR-148a-3p(1),mmu-miR-181b-5p(1),mmu-miR-434-5p(1),mmu-miR-483-5p(1),mmu-miR-207(1),mmu-miR-5101(1),mmu-miR-181d-5p(1)	12
circAhcyl2_779	chr6|29863138|29886233|+	mmu-miR-210-3p(1),mmu-miR-16-5p(1),mmu-miR-199a-5p(1),mmu-miR-181a-5p(1),mmu-miR-148b-3p(1),mmu-miR-148a-3p(1),mmu-miR-181b-5p(1),mmu-miR-434-5p(1),mmu-miR-483-5p(1),mmu-miR-207(1),mmu-miR-5101(1),mmu-miR-181d-5p(1)	12
circAhcyl2_457	chr6|29863141|29878630|+	mmu-miR-210-3p(1),mmu-miR-16-5p(1),mmu-miR-199a-5p(1),mmu-miR-207(1),mmu-miR-5101(1)	5
circAhcyl2_929	chr6|29863141|29891288|+	mmu-miR-210-3p(1),mmu-miR-16-5p(1),mmu-miR-199a-5p(1),mmu-miR-181a-5p(1),mmu-miR-148b-3p(1),mmu-miR-148a-3p(1),mmu-miR-181b-5p(1),mmu-miR-434-5p(1),mmu-miR-483-5p(1),mmu-miR-207(1),mmu-miR-5101(1),mmu-miR-181d-5p(1)	12
circAhcyl2_198	chr6|29878527|29880642|+	mmu-miR-16-5p(1),mmu-miR-181a-5p(1),mmu-miR-148b-3p(1),mmu-miR-148a-3p(1),mmu-miR-181b-5p(1),mmu-miR-483-5p(1),mmu-miR-181d-5p(1)	7
circAhcyl2_575	chr6|29878527|29891288|+	mmu-miR-16-5p(1),mmu-miR-181a-5p(1),mmu-miR-148b-3p(1),mmu-miR-148a-3p(1),mmu-miR-181b-5p(1),mmu-miR-434-5p(1),mmu-miR-483-5p(1),mmu-miR-181d-5p(1)	8
circStrip2_670	chr6|29931762|29944491|+	mmu-miR-130a-3p(1),mmu-miR-148b-3p(1),mmu-miR-148a-3p(1),mmu-miR-130b-3p(1),mmu-miR-301b-3p(1),mmu-miR-721(1),mmu-miR-301a-3p(1),mmu-miR-705(1),mmu-miR-669d-5p(1),mmu-miR-1904(1)	10
circStrip2_468	chr6|29937579|29944491|+	mmu-miR-130a-3p(1),mmu-miR-148b-3p(1),mmu-miR-148a-3p(1),mmu-miR-130b-3p(1),mmu-miR-301b-3p(1),mmu-miR-721(1),mmu-miR-301a-3p(1),mmu-miR-705(1),mmu-miR-669d-5p(1)	9
circStrip2_400	chr6|29939035|29953452|+	mmu-miR-325-3p(1),mmu-miR-669d-5p(1)	2
circTmem209_445	chr6|30505731|30508801|-	mmu-miR-499-5p(1),mmu-miR-300-3p(1)	2
circLncpint_218	chr6|31116663|31143570|-	mmu-miR-9-5p(1)	1
circMkln1_232	chr6|31403648|31405160|+	#N/A	#N/A
circMkln1_1273	chr6|31408074|31466417|+	mmu-miR-9-5p(2),mmu-miR-541-5p(2),mmu-miR-296-5p(1),mmu-miR-135a-5p(1),mmu-miR-30e-5p(1),mmu-miR-30a-5p(1),mmu-miR-130a-3p(1),mmu-miR-328-3p(1),mmu-miR-132-3p(1),mmu-miR-320-3p(1),mmu-miR-30d-5p(1),mmu-miR-149-5p(1),mmu-miR-96-5p(1),mmu-miR-212-3p(1),mmu-miR-301b-3p(1),mmu-miR-425-5p(1),mmu-miR-452-3p(1),mmu-miR-1199-5p(1),mmu-miR-338-3p(1),mmu-miR-7a-1-3p(1)	20
circMkln1_1388	chr6|31408074|31467491|+	mmu-miR-9-5p(2),mmu-miR-541-5p(2),mmu-miR-296-5p(1),mmu-miR-135a-5p(1),mmu-miR-30e-5p(1),mmu-miR-30a-5p(1),mmu-miR-130a-3p(1),mmu-miR-328-3p(1),mmu-miR-132-3p(1),mmu-miR-320-3p(1),mmu-miR-30d-5p(1),mmu-miR-149-5p(1),mmu-miR-96-5p(1),mmu-miR-212-3p(1),mmu-miR-301b-3p(1),mmu-miR-425-5p(1),mmu-miR-669d-5p(1),mmu-miR-452-3p(1),mmu-miR-1199-5p(1),mmu-miR-338-3p(1),mmu-miR-7a-1-3p(1)	21
circMkln1_337	chr6|31409873|31428519|+	mmu-miR-9-5p(1),mmu-miR-296-5p(1),mmu-miR-135a-5p(1),mmu-miR-130a-3p(1),mmu-miR-328-3p(1),mmu-miR-301b-3p(1),mmu-miR-541-5p(1)	7
circMkln1_678	chr6|31435889|31454991|+	mmu-miR-9-5p(1),mmu-miR-149-5p(1),mmu-miR-96-5p(1),mmu-miR-541-5p(1),mmu-miR-425-5p(1),mmu-miR-1199-5p(1),mmu-miR-338-3p(1),mmu-miR-7a-1-3p(1)	8
circMkln1_1239	chr6|31435889|31476876|+	mmu-miR-9-5p(1),mmu-miR-149-5p(1),mmu-miR-96-5p(1),mmu-miR-541-5p(1),mmu-miR-425-5p(1),mmu-miR-669d-5p(1),mmu-miR-1199-5p(1),mmu-miR-338-3p(1),mmu-miR-7a-1-3p(1)	9
circMkln1_565	chr6|31445065|31454991|+	mmu-miR-9-5p(1),mmu-miR-149-5p(1),mmu-miR-541-5p(1),mmu-miR-425-5p(1),mmu-miR-1199-5p(1),mmu-miR-338-3p(1)	6
circMkln1_352	chr6|31451233|31454991|+	mmu-miR-149-5p(1),mmu-miR-1199-5p(1),mmu-miR-338-3p(1)	3
circMkln1_561	chr6|31466269|31476876|+	mmu-miR-669d-5p(1)	1
circChchd3_284	chr6|32869226|32985499|-	#N/A	#N/A
circExoc4_949	chr6|33273667|33418974|+	mmu-miR-16-5p(1),mmu-miR-15a-5p(1),mmu-miR-15b-5p(1),mmu-miR-146a-5p(1),mmu-miR-326-3p(1),mmu-miR-128-3p(1),mmu-miR-431-5p(1),mmu-miR-494-3p(1),mmu-miR-370-3p(1),mmu-miR-541-5p(1),mmu-miR-697(1),mmu-miR-146b-5p(1)	12
circExoc4_1266	chr6|33273667|33735121|+	mmu-miR-16-5p(1),mmu-miR-15a-5p(1),mmu-miR-15b-5p(1),mmu-miR-146a-5p(1),mmu-miR-326-3p(1),mmu-miR-128-3p(1),mmu-miR-149-5p(1),mmu-miR-431-5p(1),mmu-miR-494-3p(1),mmu-miR-370-3p(1),mmu-miR-541-5p(1),mmu-miR-697(1),mmu-miR-146b-5p(1)	13
circExoc4_789	chr6|33556916|33839174|+	mmu-miR-375-3p(1),mmu-miR-149-5p(1)	2
circExoc4_513	chr6|33734901|33816065|+	#N/A	#N/A
circLrguk_452	chr6|34020339|34039429|+	mmu-miR-196a-5p(1),mmu-miR-98-5p(1),mmu-miR-29b-2-5p(1),mmu-miR-377-3p(1),mmu-miR-670-5p(1)	5
circLrguk_412	chr6|34067106|34072554|+	mmu-miR-33-5p(1),mmu-miR-217-5p(1)	2
ciSlc35b4_805	chr6|34135562|34136367|-	mmu-miR-29b-2-5p(2),mmu-miR-328-3p(1),mmu-miR-127-5p(1)	3
circNup205_389	chr6|35166030|35167018|+	mmu-miR-9-5p(1),mmu-miR-134-5p(1),mmu-miR-217-5p(1),mmu-miR-320-3p(1),mmu-miR-218-5p(1),mmu-miR-324-3p(1),mmu-miR-383-5p(1)	7
circNup205_499	chr6|35180897|35185867|+	mmu-miR-670-5p(1),mmu-miR-338-3p(1)	2
circCreb3l2_275	chr6|37330491|37332724|-	mmu-miR-207(1)	1
circTrim24_738	chr6|37920347|37928560|+	mmu-miR-128-3p(1),mmu-miR-149-5p(1),mmu-miR-27a-5p(1),mmu-miR-3105-3p(1)	4
circTrim24_462	chr6|37934443|37935629|+	mmu-miR-15b-5p(1),mmu-miR-127-3p(1),mmu-miR-3061-5p(1)	3
circAtp6v0a4_543	chr6|38044671|38053771|-	mmu-miR-433-3p(1),mmu-miR-212-3p(1),mmu-miR-541-5p(1)	3
circD630045J12Rik_897	chr6|38124054|38135179|-	mmu-miR-34c-5p(1),mmu-miR-34a-5p(1),mmu-miR-339-5p(1),mmu-miR-96-5p(1),mmu-miR-34b-5p(1),mmu-miR-3470b(1),mmu-miR-3105-3p(1)	7
circZc3hav1_1399	chr6|38308697|38313599|-	mmu-miR-15a-5p(1),mmu-miR-135a-5p(1),mmu-miR-339-5p(1),mmu-miR-214-3p(1),mmu-miR-433-3p(1),mmu-miR-680(1),mmu-miR-384-3p(1),mmu-miR-344d-3p(1),mmu-miR-5101(1),mmu-miR-1199-5p(1),mmu-miR-574-5p(1)	11
circTtc26_311	chr6|38364531|38368499|+	#N/A	#N/A
circTtc26_318	chr6|38368353|38372128|+	mmu-miR-30e-5p(1),mmu-miR-30a-5p(1),mmu-miR-30c-5p(1),mmu-miR-30d-5p(1),mmu-miR-30b-5p(1),mmu-miR-340-5p(1)	6
circTtc26_913	chr6|38368353|38389028|+	mmu-let-7a-5p(1),mmu-miR-30e-5p(1),mmu-miR-33-5p(1),mmu-miR-30a-5p(1),mmu-miR-30c-5p(1),mmu-miR-196a-5p(1),mmu-miR-181b-5p(1),mmu-miR-30d-5p(1),mmu-let-7d-5p(1),mmu-miR-503-5p(1),mmu-miR-30b-5p(1),mmu-miR-340-5p(1),mmu-miR-324-3p(1),mmu-miR-98-5p(1),mmu-miR-335-3p(1),mmu-miR-181d-5p(1)	16
circUbn2_1247	chr6|38417389|38458857|+	mmu-miR-199a-5p(1),mmu-miR-324-5p(1),mmu-miR-335-3p(1)	3
circUbn2_3054	chr6|38429804|38468866|+	mmu-let-7b-5p(2),mmu-miR-705(2),mmu-let-7a-5p(1),mmu-miR-27a-3p(1),mmu-miR-199a-5p(1),mmu-miR-221-3p(1),mmu-let-7c-5p(1),mmu-miR-298-5p(1),mmu-miR-222-3p(1),mmu-miR-196a-5p(1),mmu-miR-709(1),mmu-miR-324-5p(1),mmu-miR-125b-5p(1),mmu-miR-138-5p(1),mmu-miR-10a-5p(1),mmu-miR-181b-5p(1),mmu-miR-381-3p(1),mmu-let-7d-5p(1),mmu-miR-149-5p(1),mmu-miR-351-5p(1),mmu-miR-125a-5p(1),mmu-miR-29b-1-5p(1),mmu-miR-758-3p(1),mmu-miR-27a-5p(1),mmu-miR-499-5p(1),mmu-miR-29b-2-5p(1),mmu-miR-335-3p(1),mmu-miR-3065-5p(1),mmu-miR-181d-5p(1),mmu-miR-7a-1-3p(1)	30
circUbn2_1052	chr6|38438409|38458857|+	mmu-miR-199a-5p(1),mmu-miR-324-5p(1),mmu-miR-335-3p(1)	3
circUbn2_594	chr6|38439897|38440978|+	mmu-miR-324-5p(1),mmu-miR-335-3p(1)	2
circUbn2_795	chr6|38439897|38456128|+	mmu-miR-324-5p(1),mmu-miR-335-3p(1)	2
circUbn2_1172	chr6|38439897|38460197|+	mmu-miR-27a-3p(1),mmu-miR-324-5p(1),mmu-miR-29b-1-5p(1),mmu-miR-29b-2-5p(1),mmu-miR-335-3p(1)	5
circUbn2_561	chr6|38440488|38447157|+	mmu-miR-324-5p(1),mmu-miR-335-3p(1)	2
circUbn2_320	chr6|38447086|38458857|+	#N/A	#N/A
circUbn2_601	chr6|38455998|38464085|+	mmu-miR-27a-3p(1),mmu-miR-29b-1-5p(1),mmu-miR-29b-2-5p(1)	3
circUbn2_377	chr6|38458738|38460197|+	mmu-miR-27a-3p(1),mmu-miR-29b-1-5p(1),mmu-miR-29b-2-5p(1)	3
ciUbn2_3235	chr6|38464085|38467320|+	mmu-miR-5101(3),mmu-miR-101a-3p(2),mmu-miR-20b-5p(1),mmu-miR-106a-5p(1),mmu-miR-93-5p(1),mmu-miR-20a-5p(1),mmu-miR-17-5p(1),mmu-miR-7b-5p(1),mmu-miR-429-3p(1),mmu-miR-200b-3p(1),mmu-let-7e-5p(1),mmu-miR-150-5p(1),mmu-miR-200c-3p(1),mmu-miR-26a-5p(1),mmu-miR-106b-5p(1),mmu-miR-7a-5p(1),mmu-miR-709(1),mmu-miR-203-3p(1),mmu-miR-125b-5p(1),mmu-miR-26b-5p(1),mmu-miR-494-3p(1),mmu-miR-342-5p(1),mmu-miR-1187(1),mmu-miR-344d-3p(1),mmu-miR-190b-5p(1),mmu-miR-3087-3p(1),mmu-miR-3470b(1),mmu-miR-670-5p(1),mmu-miR-323-3p(1),mmu-miR-296-3p(1)	30
circLuc7l2_1150	chr6|38536138|38580403|+	mmu-miR-434-3p(1),mmu-miR-483-5p(1),mmu-miR-370-3p(1),mmu-miR-207(1),mmu-miR-335-3p(1),mmu-miR-1904(1)	6
circLuc7l2_333	chr6|38542589|38562074|+	mmu-miR-434-3p(1),mmu-miR-335-3p(1)	2
ciLuc7l2_584	chr6|38545852|38546436|+	mmu-miR-200a-3p(1),mmu-miR-141-3p(1),mmu-miR-181b-5p(1),mmu-miR-495-3p(1),mmu-miR-181d-5p(1)	5
circLuc7l2_718	chr6|38547444|38570404|+	mmu-miR-370-3p(1),mmu-miR-207(1),mmu-miR-335-3p(1),mmu-miR-1904(1)	4
ciHipk2_2532	chr6|38693156|38695688|-	mmu-miR-1187(4),mmu-miR-9-5p(2),mmu-miR-574-5p(2),mmu-miR-34c-5p(1),mmu-miR-34a-5p(1),mmu-miR-205-5p(1),mmu-miR-152-3p(1),mmu-miR-148a-3p(1),mmu-miR-18a-5p(1),mmu-miR-328-3p(1),mmu-miR-709(1),mmu-miR-326-3p(1),mmu-miR-185-5p(1),mmu-miR-339-5p(1),mmu-miR-10b-5p(1),mmu-miR-149-5p(1),mmu-miR-434-3p(1),mmu-miR-29b-1-5p(1),mmu-miR-218-5p(1),mmu-miR-324-3p(1),mmu-miR-34b-5p(1),mmu-miR-297a-5p(1),mmu-miR-466a-5p(1),mmu-miR-466p-5p(1),mmu-miR-532-5p(1),mmu-miR-669d-5p(1),mmu-miR-490-3p(1)	27
circParp12_868	chr6|39067132|39082925|-	mmu-miR-134-5p(1),mmu-miR-196a-5p(1),mmu-miR-199b-3p(1),mmu-miR-199a-3p(1),mmu-miR-188-3p(1),mmu-miR-697(1)	6
circKdm7a_779	chr6|39135147|39147844|-	mmu-miR-7b-5p(1),mmu-miR-7a-5p(1),mmu-miR-10b-5p(1),mmu-miR-10a-5p(1),mmu-miR-495-3p(1)	5
ciSlc37a3_1292	chr6|39322930|39324222|-	mmu-miR-124-3p(1),mmu-miR-146a-5p(1),mmu-miR-328-3p(1),mmu-miR-222-3p(1),mmu-miR-495-3p(1),mmu-miR-214-3p(1),mmu-miR-22-3p(1),mmu-miR-511-3p(1),mmu-miR-27a-5p(1),mmu-miR-499-5p(1),mmu-miR-532-5p(1),mmu-miR-670-5p(1),mmu-miR-344-3p(1)	13
circRab19_397	chr6|39360841|39365126|+	mmu-miR-146a-5p(1),mmu-miR-203-3p(1),mmu-miR-433-5p(1),mmu-miR-146b-5p(1),mmu-miR-7a-1-3p(1)	5
circBraf_540	chr6|39591065|39604774|-	mmu-miR-135a-5p(1),mmu-miR-182-5p(1),mmu-miR-224-5p(1)	3
circBraf_1936	chr6|39591065|39643283|-	mmu-miR-141-3p(1),mmu-miR-181a-5p(1),mmu-miR-135a-5p(1),mmu-miR-211-5p(1),mmu-miR-204-5p(1),mmu-miR-322-5p(1),mmu-miR-30c-5p(1),mmu-miR-181b-5p(1),mmu-miR-30b-5p(1),mmu-miR-191-5p(1),mmu-miR-411-3p(1),mmu-miR-182-5p(1),mmu-miR-382-5p(1),mmu-miR-224-5p(1),mmu-miR-1187(1),mmu-miR-335-3p(1),mmu-miR-484(1),mmu-miR-181d-5p(1)	18
circBraf_689	chr6|39604655|39621314|-	mmu-miR-181a-5p(1),mmu-miR-181b-5p(1),mmu-miR-224-5p(1),mmu-miR-335-3p(1),mmu-miR-181d-5p(1)	5
circBraf_638	chr6|39637806|39654575|-	mmu-miR-7b-5p(1),mmu-miR-322-5p(1),mmu-miR-30c-5p(1),mmu-miR-7a-5p(1),mmu-miR-138-5p(1),mmu-miR-30b-5p(1),mmu-miR-191-5p(1),mmu-miR-411-3p(1),mmu-miR-382-5p(1),mmu-miR-541-5p(1),mmu-miR-680(1),mmu-miR-1187(1)	12
circBraf_740	chr6|39637806|39665279|-	mmu-miR-7b-5p(1),mmu-miR-322-5p(1),mmu-miR-30c-5p(1),mmu-miR-7a-5p(1),mmu-miR-138-5p(1),mmu-miR-30b-5p(1),mmu-miR-191-5p(1),mmu-miR-411-3p(1),mmu-miR-382-5p(1),mmu-miR-541-5p(1),mmu-miR-680(1),mmu-miR-1187(1),mmu-miR-1198-5p(1)	13
circBraf_372	chr6|39641937|39654575|-	mmu-miR-7b-5p(1),mmu-miR-30c-5p(1),mmu-miR-7a-5p(1),mmu-miR-138-5p(1),mmu-miR-30b-5p(1),mmu-miR-411-3p(1),mmu-miR-382-5p(1),mmu-miR-541-5p(1),mmu-miR-680(1),mmu-miR-1187(1)	10
circTmem178b_252	chr6|39981078|40184467|+	mmu-miR-217-5p(1),mmu-miR-384-3p(1),mmu-miR-344-3p(1)	3
circAgk_524	chr6|40306426|40345609|+	mmu-miR-802-5p(2),mmu-miR-196a-5p(1),mmu-miR-132-3p(1),mmu-miR-212-3p(1)	4
ciAgk_2995	chr6|40360751|40363746|+	mmu-miR-221-3p(2),mmu-miR-342-3p(2),mmu-miR-1187(2),mmu-miR-223-3p(1),mmu-miR-101a-3p(1),mmu-miR-101b-3p(1),mmu-miR-222-3p(1),mmu-miR-339-5p(1),mmu-miR-26b-5p(1),mmu-miR-218-5p(1),mmu-miR-324-3p(1),mmu-miR-297a-5p(1),mmu-miR-27a-5p(1),mmu-miR-377-3p(1),mmu-miR-335-3p(1),mmu-miR-350-3p(1),mmu-miR-540-3p(1),mmu-miR-574-5p(1)	18
ciArhgef5_277	chr6|43257247|43257524|+	mmu-miR-24-3p(1)	1
ciArhgef5_561	chr6|43260265|43260826|+	mmu-miR-217-5p(1),mmu-miR-541-5p(1),mmu-miR-340-5p(1)	3
circTpk1_428	chr6|43400554|43500890|-	mmu-miR-199a-5p(2),mmu-miR-673-5p(1)	2
circTpk1_458	chr6|43445935|43588319|-	mmu-miR-140-5p(1),mmu-miR-199a-5p(1),mmu-miR-31-5p(1),mmu-miR-673-5p(1)	4
circCntnap2_842	chr6|45630927|45978285|+	mmu-miR-7b-5p(1),mmu-miR-211-5p(1),mmu-miR-7a-5p(1),mmu-miR-214-3p(1),mmu-miR-136-5p(1),mmu-miR-183-5p(1),mmu-miR-466a-5p(1),mmu-miR-1187(1),mmu-miR-466p-5p(1),mmu-miR-335-3p(1)	10
circCntnap2_1251	chr6|45630927|45992422|+	mmu-miR-1187(2),mmu-miR-134-5p(1),mmu-miR-7b-5p(1),mmu-miR-31-5p(1),mmu-miR-211-5p(1),mmu-miR-7a-5p(1),mmu-miR-381-3p(1),mmu-miR-214-3p(1),mmu-miR-136-5p(1),mmu-miR-183-5p(1),mmu-miR-377-3p(1),mmu-miR-466a-5p(1),mmu-miR-466p-5p(1),mmu-miR-335-3p(1)	14
circCntnap2_2676	chr6|45630927|46998722|+	mmu-miR-27b-3p(2),mmu-miR-183-5p(2),mmu-miR-1187(2),mmu-miR-134-5p(1),mmu-miR-27a-3p(1),mmu-miR-7b-5p(1),mmu-let-7e-5p(1),mmu-miR-31-5p(1),mmu-miR-211-5p(1),mmu-miR-7a-5p(1),mmu-miR-381-3p(1),mmu-miR-495-3p(1),mmu-miR-214-3p(1),mmu-miR-136-5p(1),mmu-miR-199b-3p(1),mmu-miR-199a-3p(1),mmu-miR-362-5p(1),mmu-miR-324-3p(1),mmu-miR-377-3p(1),mmu-miR-466a-5p(1),mmu-miR-466p-5p(1),mmu-miR-335-3p(1),mmu-miR-484(1),mmu-miR-490-3p(1),mmu-miR-338-3p(1)	25
circCntnap2_1140	chr6|45692728|45992422|+	mmu-miR-1187(2),mmu-miR-134-5p(1),mmu-miR-31-5p(1),mmu-miR-211-5p(1),mmu-miR-381-3p(1),mmu-miR-214-3p(1),mmu-miR-136-5p(1),mmu-miR-183-5p(1),mmu-miR-377-3p(1),mmu-miR-466a-5p(1),mmu-miR-466p-5p(1),mmu-miR-335-3p(1)	12
ciCntnap2_473	chr6|46211257|46211730|+	mmu-miR-466d-3p(3),mmu-miR-466b-3p(2),mmu-miR-200a-3p(1),mmu-miR-141-3p(1),mmu-miR-324-5p(1),mmu-miR-149-5p(1),mmu-miR-377-3p(1),mmu-miR-1187(1),mmu-miR-3105-3p(1)	9
circCntnap2_201	chr6|46460862|46461063|+	mmu-let-7e-5p(1),mmu-miR-183-5p(1),mmu-miR-490-3p(1)	3
circCul1_1359	chr6|47474154|47496146|+	mmu-miR-181b-5p(2),mmu-let-7a-5p(1),mmu-miR-181a-5p(1),mmu-let-7e-5p(1),mmu-miR-101a-3p(1),mmu-let-7c-5p(1),mmu-miR-335-5p(1),mmu-miR-130a-3p(1),mmu-let-7d-5p(1),mmu-miR-136-5p(1),mmu-miR-494-3p(1),mmu-miR-382-3p(1),mmu-miR-130b-3p(1),mmu-miR-370-3p(1),mmu-miR-98-5p(1),mmu-miR-207(1),mmu-miR-300-3p(1),mmu-miR-335-3p(1),mmu-miR-669d-5p(1),mmu-miR-452-3p(1),mmu-miR-338-3p(1)	21
circCul1_1365	chr6|47478632|47497819|+	mmu-miR-181a-5p(1),mmu-miR-101a-3p(1),mmu-miR-335-5p(1),mmu-miR-130a-3p(1),mmu-miR-203-3p(1),mmu-miR-181b-5p(1),mmu-miR-136-5p(1),mmu-miR-494-3p(1),mmu-miR-130b-3p(1),mmu-miR-207(1),mmu-miR-335-3p(1),mmu-miR-669d-5p(1),mmu-miR-452-3p(1),mmu-miR-338-3p(1)	14
circEzh2_1934	chr6|47508674|47535228|-	mmu-miR-709(2),mmu-miR-20b-5p(1),mmu-miR-140-5p(1),mmu-miR-16-5p(1),mmu-miR-15a-5p(1),mmu-miR-200a-3p(1),mmu-miR-106a-5p(1),mmu-miR-93-5p(1),mmu-miR-20a-5p(1),mmu-miR-17-5p(1),mmu-miR-1a-3p(1),mmu-miR-135a-5p(1),mmu-miR-30e-5p(1),mmu-miR-322-5p(1),mmu-miR-15b-5p(1),mmu-miR-29b-3p(1),mmu-miR-335-5p(1),mmu-miR-29c-3p(1),mmu-miR-33-5p(1),mmu-miR-217-5p(1),mmu-miR-381-3p(1),mmu-miR-494-3p(1),mmu-miR-297a-5p(1),mmu-miR-342-5p(1),mmu-miR-224-5p(1),mmu-miR-377-3p(1),mmu-miR-300-3p(1),mmu-miR-539-5p(1)	28
circEzh2_2187	chr6|47508674|47554601|-	mmu-miR-709(2),mmu-miR-20b-5p(1),mmu-miR-140-5p(1),mmu-miR-16-5p(1),mmu-miR-15a-5p(1),mmu-miR-200a-3p(1),mmu-miR-106a-5p(1),mmu-miR-93-5p(1),mmu-miR-20a-5p(1),mmu-miR-17-5p(1),mmu-miR-1a-3p(1),mmu-miR-135a-5p(1),mmu-miR-30e-5p(1),mmu-miR-322-5p(1),mmu-miR-15b-5p(1),mmu-miR-29b-3p(1),mmu-miR-335-5p(1),mmu-miR-29c-3p(1),mmu-miR-33-5p(1),mmu-miR-217-5p(1),mmu-miR-381-3p(1),mmu-miR-495-3p(1),mmu-miR-433-3p(1),mmu-miR-494-3p(1),mmu-miR-297a-5p(1),mmu-miR-342-5p(1),mmu-miR-224-5p(1),mmu-miR-377-3p(1),mmu-miR-300-3p(1),mmu-miR-539-5p(1),mmu-miR-452-3p(1)	31
circEzh2_408	chr6|47528665|47531198|-	mmu-miR-135a-5p(1),mmu-miR-335-5p(1),mmu-miR-709(1),mmu-miR-494-3p(1),mmu-miR-300-3p(1)	5
circPdia4_879	chr6|47780364|47785277|-	mmu-miR-351-5p(1)	1
circZfp777_366	chr6|48006056|48014602|-	mmu-miR-1199-5p(1),mmu-miR-338-3p(1)	2
circZfp746_814	chr6|48043362|48060539|-	mmu-let-7a-5p(1),mmu-miR-27b-3p(1),mmu-miR-27a-3p(1),mmu-let-7e-5p(1),mmu-let-7b-5p(1),mmu-let-7c-5p(1),mmu-miR-33-5p(1),mmu-let-7d-5p(1),mmu-miR-22-3p(1),mmu-miR-98-5p(1)	10
circPals2_531	chr6|50135661|50140629|+	mmu-miR-298-5p(1),mmu-miR-680(1),mmu-miR-673-5p(1)	3
circOsbpl3_1474	chr6|50289611|50325118|-	mmu-miR-155-5p(1),mmu-let-7a-5p(1),mmu-let-7e-5p(1),mmu-miR-34c-5p(1),mmu-miR-34a-5p(1),mmu-let-7c-5p(1),mmu-miR-138-5p(1),mmu-miR-214-3p(1),mmu-let-7d-5p(1),mmu-miR-127-3p(1),mmu-miR-351-5p(1),mmu-miR-125b-1-3p(1),mmu-miR-452-3p(1)	13
circOsbpl3_328	chr6|50347102|50405400|-	mmu-miR-24-3p(1)	1
circHnrnpa2b1_663	chr6|51440390|51443685|-	mmu-miR-27b-3p(1),mmu-miR-27a-3p(1),mmu-miR-33-5p(1)	3
circHnrnpa2b1_144	chr6|51442158|51443202|-	#N/A	#N/A
circCbx3_306	chr6|51452210|51455580|+	mmu-miR-484(1)	1
circSnx10_200	chr6|51556829|51557380|+	#N/A	#N/A
circSkap2_515	chr6|51851454|51886404|-	mmu-miR-152-3p(1),mmu-miR-148b-3p(1),mmu-miR-148a-3p(1),mmu-miR-326-3p(1)	4
circTax1bp1_585	chr6|52710175|52716714|+	mmu-miR-181a-5p(1),mmu-miR-135a-5p(1),mmu-miR-181b-5p(1),mmu-miR-24-3p(1),mmu-miR-149-5p(1),mmu-miR-136-5p(1),mmu-miR-125a-5p(1),mmu-miR-207(1),mmu-miR-1904(1),mmu-miR-181d-5p(1)	10
circTax1bp1_240	chr6|52713834|52714157|+	mmu-miR-181a-5p(1),mmu-miR-135a-5p(1),mmu-miR-181b-5p(1),mmu-miR-125a-5p(1),mmu-miR-181d-5p(1)	5
circTax1bp1_318	chr6|52734538|52735340|+	mmu-miR-29b-3p(1),mmu-miR-29a-3p(1),mmu-miR-29c-3p(1)	3
circAvl9_1139	chr6|56702060|56718488|+	mmu-miR-1a-3p(1),mmu-miR-211-5p(1),mmu-miR-204-5p(1),mmu-miR-298-5p(1),mmu-miR-132-3p(1),mmu-miR-324-5p(1),mmu-miR-136-5p(1),mmu-miR-212-3p(1),mmu-miR-342-5p(1),mmu-miR-539-5p(1),mmu-miR-452-3p(1)	11
circAvl9_1264	chr6|56707626|56730911|+	mmu-miR-1a-3p(1),mmu-miR-7b-5p(1),mmu-miR-211-5p(1),mmu-miR-204-5p(1),mmu-miR-298-5p(1),mmu-miR-7a-5p(1),mmu-miR-132-3p(1),mmu-miR-324-5p(1),mmu-miR-10b-5p(1),mmu-miR-10a-5p(1),mmu-miR-382-5p(1),mmu-miR-758-3p(1),mmu-miR-342-5p(1),mmu-miR-539-5p(1),mmu-miR-335-3p(1),mmu-miR-574-5p(1)	16
circFkbp9_1005	chr6|56826622|56845891|+	mmu-miR-205-5p(1),mmu-miR-33-5p(1),mmu-miR-324-5p(1),mmu-miR-297a-5p(1),mmu-miR-1187(1),mmu-miR-207(1),mmu-miR-350-3p(1),mmu-miR-296-3p(1)	8
circPpm1k_446	chr6|57490926|57492743|-	mmu-miR-200a-3p(1),mmu-miR-141-3p(1),mmu-miR-199b-3p(1),mmu-miR-199a-3p(1)	4
circHerc3_1940	chr6|58820588|58853866|+	mmu-miR-140-5p(1),mmu-miR-155-5p(1),mmu-miR-27b-3p(1),mmu-miR-27a-3p(1),mmu-miR-30e-5p(1),mmu-miR-101a-3p(1),mmu-let-7c-5p(1),mmu-miR-29b-3p(1),mmu-miR-30a-5p(1),mmu-miR-30c-5p(1),mmu-miR-196a-5p(1),mmu-miR-320-3p(1),mmu-miR-339-5p(1),mmu-miR-30d-5p(1),mmu-miR-214-3p(1),mmu-miR-503-5p(1),mmu-miR-30b-5p(1),mmu-miR-22-3p(1),mmu-miR-199b-3p(1),mmu-miR-199a-3p(1),mmu-miR-324-3p(1),mmu-miR-301a-3p(1),mmu-miR-29b-2-5p(1),mmu-miR-335-3p(1),mmu-miR-574-5p(1),mmu-miR-323-3p(1)	26
circHerc3_722	chr6|58862052|58871609|+	mmu-miR-30e-5p(1),mmu-miR-30a-5p(1),mmu-miR-30c-5p(1),mmu-miR-181b-5p(1),mmu-miR-30d-5p(1),mmu-miR-30b-5p(1),mmu-miR-680(1),mmu-miR-338-3p(1),mmu-miR-181d-5p(1)	9
circHerc3_632	chr6|58864392|58871609|+	mmu-miR-30e-5p(1),mmu-miR-30a-5p(1),mmu-miR-30c-5p(1),mmu-miR-181b-5p(1),mmu-miR-30d-5p(1),mmu-miR-30b-5p(1),mmu-miR-680(1),mmu-miR-338-3p(1),mmu-miR-181d-5p(1)	9
circCcser1_329	chr6|61399940|61547861|+	mmu-miR-9-5p(1),mmu-miR-298-5p(1),mmu-miR-136-5p(1),mmu-miR-370-3p(1),mmu-miR-323-3p(1)	5
circCcser1_445	chr6|61547653|61787692|+	mmu-miR-34a-5p(1),mmu-miR-298-5p(1),mmu-miR-339-5p(1),mmu-miR-136-5p(1),mmu-miR-127-5p(1),mmu-miR-370-3p(1),mmu-miR-362-5p(1),mmu-miR-539-5p(1)	8
circSmarcad1_605	chr6|65029603|65049070|+	mmu-miR-322-5p(1),mmu-miR-207(1),mmu-miR-539-5p(1)	3
circSmarcad1_732	chr6|65035049|65052134|+	mmu-miR-223-3p(1),mmu-miR-322-5p(1),mmu-miR-29b-2-5p(1),mmu-miR-207(1),mmu-miR-544-5p(1),mmu-miR-338-3p(1)	6
circSmarcad1_998	chr6|65050177|65071349|+	mmu-miR-223-3p(2),mmu-miR-135a-5p(1),mmu-miR-211-5p(1),mmu-miR-136-5p(1),mmu-miR-501-3p(1),mmu-miR-29b-2-5p(1),mmu-miR-5101(1),mmu-miR-544-5p(1),mmu-miR-338-3p(1)	9
circSmarcad1_937	chr6|65067079|65076371|+	mmu-miR-32-5p(2),mmu-miR-25-3p(2),mmu-miR-429-3p(1),mmu-miR-200b-3p(1),mmu-miR-135a-5p(1),mmu-miR-200c-3p(1),mmu-miR-211-5p(1),mmu-miR-709(1),mmu-miR-363-3p(1),mmu-miR-501-3p(1),mmu-miR-27a-5p(1),mmu-miR-207(1),mmu-miR-1904(1)	13
ciSmarcad1_1781	chr6|65073811|65075592|+	mmu-miR-466d-3p(2),mmu-miR-29b-2-5p(2),mmu-miR-1187(2),mmu-miR-466b-3p(2),mmu-miR-134-5p(1),mmu-miR-181a-5p(1),mmu-miR-185-5p(1),mmu-miR-381-3p(1),mmu-miR-128-3p(1),mmu-miR-149-5p(1),mmu-miR-218-5p(1),mmu-miR-297a-5p(1),mmu-miR-466a-5p(1),mmu-miR-466p-5p(1)	14
circE230016M11Rik_1795	chr6|67040378|67051010|+	mmu-miR-16-5p(1),mmu-miR-15a-5p(1),mmu-miR-199a-5p(1),mmu-miR-103-3p(1),mmu-miR-19b-3p(1),mmu-miR-322-5p(1),mmu-miR-15b-5p(1),mmu-miR-19a-3p(1),mmu-miR-132-3p(1),mmu-miR-139-5p(1),mmu-miR-212-3p(1),mmu-miR-301b-3p(1),mmu-miR-183-5p(1),mmu-miR-324-3p(1),mmu-miR-107-3p(1),mmu-miR-301a-3p(1),mmu-miR-705(1),mmu-miR-384-3p(1),mmu-miR-802-5p(1),mmu-miR-466a-5p(1),mmu-miR-1187(1),mmu-miR-673-5p(1),mmu-miR-5101(1),mmu-miR-669d-5p(1),mmu-miR-697(1),mmu-miR-99a-5p(1)	26
circE230016M11Rik_535	chr6|67041596|67055401|+	mmu-miR-30e-5p(1),mmu-miR-30a-5p(1),mmu-miR-30c-5p(1),mmu-miR-128-3p(1),mmu-miR-30b-5p(1),mmu-miR-705(1),mmu-miR-1198-5p(1)	7
ciSerbp1_538	chr6|67248332|67248870|+	mmu-miR-181b-5p(1),mmu-miR-181d-5p(1)	2
circSerbp1_472	chr6|67249802|67258805|+	mmu-miR-211-5p(1),mmu-miR-29b-1-5p(1),mmu-miR-676-3p(1),mmu-miR-7a-1-3p(1)	4
circRpia_453	chr6|70750413|70762589|-	mmu-miR-29b-3p(1),mmu-miR-29a-3p(1),mmu-miR-207(1),mmu-miR-673-5p(1)	4
circEif2ak3_787	chr6|70869338|70870125|+	mmu-let-7b-5p(2),mmu-let-7a-5p(1),mmu-let-7e-5p(1),mmu-let-7c-5p(1),mmu-miR-146a-5p(1),mmu-miR-184-3p(1),mmu-miR-326-3p(1),mmu-miR-185-5p(1),mmu-let-7d-5p(1),mmu-miR-351-5p(1),mmu-miR-125a-5p(1),mmu-miR-370-3p(1),mmu-miR-666-5p(1),mmu-miR-98-5p(1),mmu-miR-1199-5p(1),mmu-miR-1904(1),mmu-miR-146b-5p(1)	17
circRmnd5a_403	chr6|71376110|71391903|-	mmu-miR-222-3p(1),mmu-miR-188-3p(1)	2
circImmt_720	chr6|71828755|71839464|+	mmu-miR-103-3p(1),mmu-miR-149-5p(1),mmu-miR-22-3p(1),mmu-miR-127-5p(1),mmu-miR-107-3p(1),mmu-miR-29b-2-5p(1),mmu-miR-335-3p(1),mmu-miR-574-5p(1)	8
circImmt_501	chr6|71840124|71848542|+	mmu-miR-211-5p(1),mmu-miR-204-5p(1),mmu-miR-22-3p(1),mmu-miR-680(1),mmu-miR-690(1),mmu-miR-540-3p(1)	6
ciImmt_58	chr6|71851910|71851968|+	mmu-miR-323-3p(1)	1
ciPtcd3_831	chr6|71869534|71870365|-	mmu-miR-29b-3p(1),mmu-miR-29a-3p(1),mmu-miR-29c-3p(1),mmu-miR-320-3p(1),mmu-miR-511-3p(1),mmu-miR-410-3p(1),mmu-miR-344d-3p(1)	7
circPolr1a_1192	chr6|71940657|71949808|+	mmu-miR-23b-3p(1),mmu-miR-138-5p(1),mmu-miR-214-3p(1),mmu-miR-128-3p(1),mmu-miR-433-5p(1),mmu-miR-29b-1-5p(1),mmu-miR-22-3p(1),mmu-miR-96-5p(1),mmu-miR-130b-3p(1),mmu-miR-301b-3p(1),mmu-miR-690(1),mmu-miR-29b-2-5p(1),mmu-miR-207(1),mmu-miR-673-5p(1),mmu-miR-335-3p(1)	15
circSt3gal5_690	chr6|72119123|72126161|+	mmu-miR-140-5p(1),mmu-miR-103-3p(1),mmu-miR-31-5p(1),mmu-miR-146a-5p(1),mmu-miR-326-3p(1),mmu-miR-107-3p(1),mmu-miR-802-5p(1),mmu-miR-146b-5p(1),mmu-miR-7a-1-3p(1)	9
circRnf181_313	chr6|72337857|72338522|-	mmu-miR-124-3p(1),mmu-miR-143-3p(1),mmu-miR-452-3p(1),mmu-miR-3061-5p(1)	4
ciGgcx_53	chr6|72394921|72394974|+	mmu-miR-18a-5p(1),mmu-miR-181b-5p(1),mmu-miR-3061-5p(1)	3
circGgcx_748	chr6|72399398|72404156|+	mmu-let-7a-5p(1),mmu-miR-199a-5p(1),mmu-let-7e-5p(1),mmu-let-7b-5p(1),mmu-let-7c-5p(1),mmu-miR-298-5p(1),mmu-miR-138-5p(1),mmu-let-7d-5p(1),mmu-miR-705(1),mmu-miR-697(1)	10
circMat2a_793	chr6|72411963|72413512|-	mmu-miR-134-5p(1),mmu-miR-32-5p(1),mmu-miR-324-5p(1),mmu-miR-125b-5p(1),mmu-miR-351-5p(1),mmu-miR-363-3p(1),mmu-miR-153-3p(1),mmu-miR-125a-5p(1),mmu-miR-410-3p(1),mmu-miR-207(1),mmu-miR-669d-5p(1),mmu-miR-323-3p(1),mmu-miR-338-3p(1)	13
circElmod3_408	chr6|72554236|72557352|-	mmu-miR-34c-5p(1),mmu-miR-34b-5p(1)	2
circKcmf1_560	chr6|72825207|72827467|-	mmu-miR-93-5p(1),mmu-miR-135a-5p(1),mmu-miR-544-5p(1)	3
circKcmf1_868	chr6|72825207|72838908|-	mmu-miR-544-5p(2),mmu-miR-93-5p(1),mmu-miR-135a-5p(1),mmu-miR-217-5p(1),mmu-miR-532-5p(1),mmu-miR-7a-1-3p(1)	6
circKcmf1_585	chr6|72826426|72838908|-	mmu-miR-93-5p(1),mmu-miR-135a-5p(1),mmu-miR-217-5p(1),mmu-miR-532-5p(1),mmu-miR-544-5p(1),mmu-miR-7a-1-3p(1)	6
circGcfc2_1081	chr6|81919909|81933936|+	mmu-miR-122-5p(1),mmu-miR-152-3p(1),mmu-miR-148b-3p(1),mmu-miR-148a-3p(1),mmu-miR-431-5p(1),mmu-miR-680(1),mmu-miR-673-5p(1),mmu-miR-3065-5p(1),mmu-miR-3470b(1)	9
ciDok1_281	chr6|83010070|83010351|-	#N/A	#N/A
circZfp638_2467	chr6|83905634|83924923|+	mmu-miR-9-5p(1),mmu-miR-23b-3p(1),mmu-miR-7b-5p(1),mmu-miR-135a-5p(1),mmu-miR-203-3p(1),mmu-miR-23a-3p(1),mmu-miR-181b-5p(1),mmu-miR-149-5p(1),mmu-miR-434-3p(1),mmu-miR-494-3p(1),mmu-miR-483-5p(1),mmu-miR-370-3p(1),mmu-miR-344d-3p(1),mmu-miR-452-3p(1),mmu-miR-1199-5p(1),mmu-miR-490-3p(1),mmu-miR-1904(1),mmu-miR-181d-5p(1)	18
circZfp638_831	chr6|83911930|83923345|+	mmu-miR-135a-5p(1),mmu-miR-344d-3p(1)	2
circZfp638_1066	chr6|83911930|83930369|+	mmu-miR-135a-5p(1),mmu-miR-344d-3p(1)	2
circZfp638_347	chr6|83918226|83920123|+	mmu-miR-344d-3p(1)	1
circZfp638_1408	chr6|83919815|83939090|+	mmu-miR-135a-5p(1),mmu-miR-181b-5p(1),mmu-miR-344d-3p(1)	3
circZfp638_1567	chr6|83921594|83949265|+	mmu-miR-106a-5p(1),mmu-miR-93-5p(1),mmu-miR-135a-5p(1),mmu-miR-181b-5p(1),mmu-miR-5101(1)	5
circZfp638_984	chr6|83930065|83946221|+	mmu-miR-106a-5p(1),mmu-miR-93-5p(1),mmu-miR-181b-5p(1),mmu-miR-5101(1)	4
ciZfp638_2747	chr6|83931743|83934490|+	mmu-miR-297a-5p(4),mmu-miR-335-5p(2),mmu-miR-203-3p(2),mmu-miR-466d-3p(2),mmu-miR-466b-3p(2),mmu-miR-216a-5p(1),mmu-miR-214-3p(1),mmu-miR-136-5p(1),mmu-miR-494-3p(1),mmu-miR-182-5p(1),mmu-miR-384-3p(1),mmu-miR-466a-5p(1),mmu-miR-1187(1),mmu-miR-466p-5p(1),mmu-miR-673-5p(1),mmu-miR-5101(1),mmu-miR-369-3p(1),mmu-miR-3065-5p(1),mmu-miR-350-3p(1),mmu-miR-7a-1-3p(1)	20
circZfp638_2371	chr6|83946098|83956891|+	mmu-miR-27a-3p(3),mmu-miR-802-5p(3),mmu-miR-27b-3p(2),mmu-miR-680(2),mmu-miR-532-5p(2),mmu-miR-23b-3p(1),mmu-miR-200a-3p(1),mmu-miR-141-3p(1),mmu-miR-106a-5p(1),mmu-miR-93-5p(1),mmu-miR-211-5p(1),mmu-miR-23a-3p(1),mmu-miR-433-3p(1),mmu-miR-301b-3p(1),mmu-miR-541-5p(1),mmu-miR-362-5p(1),mmu-miR-301a-3p(1),mmu-miR-224-5p(1),mmu-miR-207(1),mmu-miR-673-5p(1),mmu-miR-1904(1),mmu-miR-323-3p(1)	22
circZfp638_2210	chr6|83953183|83956891|+	mmu-miR-27a-3p(3),mmu-miR-802-5p(3),mmu-miR-27b-3p(2),mmu-miR-680(2),mmu-miR-532-5p(2),mmu-miR-23b-3p(1),mmu-miR-200a-3p(1),mmu-miR-141-3p(1),mmu-miR-211-5p(1),mmu-miR-23a-3p(1),mmu-miR-433-3p(1),mmu-miR-301b-3p(1),mmu-miR-541-5p(1),mmu-miR-362-5p(1),mmu-miR-301a-3p(1),mmu-miR-224-5p(1),mmu-miR-207(1),mmu-miR-673-5p(1),mmu-miR-1904(1),mmu-miR-323-3p(1)	20
circDysf_2248	chr6|84083791|84129391|+	mmu-miR-207(3),mmu-miR-193b-3p(2),mmu-miR-199a-5p(1),mmu-miR-34c-5p(1),mmu-miR-196a-5p(1),mmu-miR-185-5p(1),mmu-miR-10a-5p(1),mmu-miR-503-5p(1),mmu-miR-431-5p(1),mmu-miR-127-5p(1),mmu-miR-34b-5p(1),mmu-miR-383-5p(1)	12
circExoc6b_216	chr6|84723882|84768364|-	mmu-miR-23b-3p(1),mmu-miR-23a-3p(1)	2
circExoc6b_955	chr6|84768222|84832528|-	mmu-miR-23b-3p(1),mmu-miR-320-3p(1),mmu-miR-23a-3p(1),mmu-miR-26b-5p(1),mmu-miR-301b-3p(1),mmu-miR-362-5p(1),mmu-miR-301a-3p(1)	7
circExoc6b_315	chr6|84812022|84821125|-	mmu-miR-362-5p(1)	1
circExoc6b_633	chr6|84820990|84832528|-	mmu-miR-320-3p(1),mmu-miR-26b-5p(1),mmu-miR-301b-3p(1),mmu-miR-301a-3p(1)	4
circExoc6b_754	chr6|84820990|84835490|-	mmu-miR-320-3p(1),mmu-miR-26b-5p(1),mmu-miR-301b-3p(1),mmu-miR-301a-3p(1),mmu-miR-383-5p(1)	5
circExoc6b_1131	chr6|84820990|84885271|-	mmu-miR-320-3p(1),mmu-miR-185-5p(1),mmu-miR-26b-5p(1),mmu-miR-301b-3p(1),mmu-miR-511-3p(1),mmu-miR-301a-3p(1),mmu-miR-383-5p(1),mmu-miR-466a-5p(1)	8
circExoc6b_328	chr6|84825747|84830664|-	#N/A	#N/A
circExoc6b_498	chr6|84825747|84832528|-	mmu-miR-320-3p(1),mmu-miR-26b-5p(1),mmu-miR-301b-3p(1),mmu-miR-301a-3p(1)	4
circExoc6b_342	chr6|84966306|84980267|-	mmu-miR-7b-5p(1),mmu-let-7b-5p(1),mmu-miR-152-3p(1),mmu-miR-148b-3p(1),mmu-miR-148a-3p(1),mmu-miR-7a-5p(1),mmu-miR-5101(1),mmu-miR-335-3p(1)	8
circSfxn5_320	chr6|85206175|85213937|-	#N/A	#N/A
ciSmyd5_284	chr6|85418790|85419074|+	mmu-miR-322-5p(1),mmu-miR-15b-5p(1),mmu-miR-136-5p(1),mmu-miR-490-3p(1)	4
circAlms1_380	chr6|85584453|85587918|+	mmu-miR-322-5p(1),mmu-miR-15b-5p(1),mmu-miR-19a-3p(1),mmu-miR-18a-5p(1),mmu-miR-335-3p(1),mmu-miR-484(1),mmu-miR-3470b(1)	7
circTia1_372	chr6|86390785|86397393|+	mmu-miR-495-3p(1)	1
circTia1_636	chr6|86401326|86404800|+	mmu-miR-7b-5p(1),mmu-miR-7a-5p(1),mmu-miR-149-5p(1),mmu-miR-434-3p(1),mmu-miR-194-5p(1),mmu-miR-335-3p(1),mmu-miR-193b-3p(1)	7
ciTia1_821	chr6|86402727|86403548|+	mmu-miR-298-5p(3),mmu-miR-709(3)	2
circC87436_1195	chr6|86420708|86424403|+	mmu-miR-22-3p(2),mmu-miR-29b-2-5p(2),mmu-miR-1198-5p(2),mmu-miR-124-3p(1),mmu-miR-320-3p(1),mmu-let-7d-5p(1),mmu-miR-29b-1-5p(1),mmu-miR-382-5p(1),mmu-miR-383-5p(1),mmu-miR-673-5p(1),mmu-miR-532-5p(1),mmu-miR-540-3p(1),mmu-miR-542-5p(1)	13
circC87436_1300	chr6|86420708|86426847|+	mmu-miR-22-3p(2),mmu-miR-29b-2-5p(2),mmu-miR-1198-5p(2),mmu-miR-124-3p(1),mmu-miR-320-3p(1),mmu-let-7d-5p(1),mmu-miR-29b-1-5p(1),mmu-miR-382-5p(1),mmu-miR-383-5p(1),mmu-miR-673-5p(1),mmu-miR-532-5p(1),mmu-miR-540-3p(1),mmu-miR-542-5p(1)	13
circC87436_314	chr6|86430590|86439663|+	mmu-miR-320-3p(1),mmu-miR-218-5p(1),mmu-miR-5101(1)	3
circ1600020E01Rik_503	chr6|86504872|86540519|+	mmu-miR-150-5p(1),mmu-miR-136-5p(1),mmu-miR-3470b(1)	3
circGmcl1_292	chr6|86677493|86684454|-	mmu-miR-182-5p(1),mmu-miR-324-3p(1),mmu-miR-224-5p(1)	3
circGmcl1_550	chr6|86688570|86699647|-	mmu-miR-124-3p(1),mmu-miR-205-5p(1),mmu-miR-320-3p(1),mmu-miR-511-3p(1),mmu-miR-370-3p(1)	5
circAak1_1609	chr6|86913923|86941207|+	mmu-miR-134-5p(1),mmu-let-7a-5p(1),mmu-let-7e-5p(1),mmu-let-7b-5p(1),mmu-miR-34c-5p(1),mmu-miR-34a-5p(1),mmu-let-7c-5p(1),mmu-miR-322-5p(1),mmu-miR-33-5p(1),mmu-miR-152-3p(1),mmu-miR-18a-5p(1),mmu-miR-328-3p(1),mmu-miR-216a-5p(1),mmu-miR-132-3p(1),mmu-miR-138-5p(1),mmu-let-7d-5p(1),mmu-miR-370-3p(1),mmu-miR-541-5p(1),mmu-miR-34b-5p(1),mmu-miR-377-3p(1),mmu-miR-300-3p(1),mmu-miR-673-5p(1)	22
circAak1_990	chr6|86921338|86933554|+	mmu-let-7a-5p(1),mmu-let-7e-5p(1),mmu-let-7b-5p(1),mmu-miR-34c-5p(1),mmu-miR-34a-5p(1),mmu-let-7c-5p(1),mmu-miR-152-3p(1),mmu-miR-18a-5p(1),mmu-miR-328-3p(1),mmu-miR-216a-5p(1),mmu-miR-132-3p(1),mmu-miR-138-5p(1),mmu-let-7d-5p(1),mmu-miR-541-5p(1),mmu-miR-34b-5p(1),mmu-miR-377-3p(1),mmu-miR-300-3p(1),mmu-miR-673-5p(1)	18
circGfpt1_852	chr6|87053238|87064460|+	mmu-miR-30a-5p(1),mmu-miR-216a-5p(1),mmu-miR-7a-5p(1),mmu-miR-218-5p(1),mmu-miR-370-3p(1),mmu-miR-224-5p(1),mmu-miR-29b-2-5p(1),mmu-miR-802-5p(1),mmu-miR-532-5p(1)	9
ciCopg1_142	chr6|87872743|87872885|+	mmu-miR-324-5p(1)	1
circCopg1_520	chr6|87874934|87881173|+	mmu-miR-296-5p(1),mmu-miR-16-5p(1),mmu-miR-92a-3p(1),mmu-miR-25-3p(1),mmu-miR-128-3p(1),mmu-miR-149-5p(1),mmu-miR-183-5p(1),mmu-miR-1904(1),mmu-miR-338-3p(1)	9
circCopg1_299	chr6|87881069|87882249|+	mmu-miR-149-5p(1),mmu-miR-29b-2-5p(1),mmu-miR-207(1),mmu-miR-1904(1),mmu-miR-574-5p(1)	5
circEefsec_922	chr6|88274558|88335624|-	mmu-miR-134-5p(1),mmu-miR-34a-5p(1),mmu-miR-298-5p(1),mmu-miR-320-3p(1),mmu-miR-218-5p(1)	5
circSec61a1_1092	chr6|88483722|88492551|-	mmu-miR-214-3p(2),mmu-miR-199a-5p(1),mmu-miR-185-5p(1),mmu-miR-96-5p(1),mmu-miR-29b-2-5p(1),mmu-miR-338-3p(1)	6
circChchd6_438	chr6|89544568|89551572|-	mmu-miR-129-5p(1),mmu-miR-532-5p(1),mmu-miR-3061-5p(1)	3
circSlc41a3_292_2	chr6|90612231|90613983|+	mmu-miR-29b-3p(1),mmu-miR-29c-3p(1),mmu-miR-433-3p(1),mmu-miR-182-5p(1),mmu-miR-1904(1),mmu-miR-296-3p(1)	6
circNup210_614	chr6|91048823|91053698|-	mmu-miR-9-5p(1),mmu-miR-34a-5p(1),mmu-miR-7a-5p(1),mmu-miR-351-5p(1),mmu-miR-29b-1-5p(1),mmu-miR-383-5p(1),mmu-miR-29b-2-5p(1),mmu-miR-3470b(1),mmu-miR-670-5p(1),mmu-miR-574-5p(1),mmu-miR-296-3p(1)	11
circSlc6a6_654	chr6|91675969|91703227|+	mmu-miR-207(2),mmu-let-7d-5p(1),mmu-miR-511-3p(1),mmu-miR-3061-5p(1),mmu-miR-193b-3p(1)	5
circSlc6a6_743	chr6|91700262|91712204|+	mmu-miR-207(2),mmu-miR-709(1),mmu-let-7d-5p(1),mmu-miR-511-3p(1),mmu-miR-3061-5p(1),mmu-miR-193b-3p(1)	6
circSlc6a6_748	chr6|91712071|91725451|+	mmu-miR-15a-5p(2),mmu-miR-16-5p(1),mmu-miR-322-5p(1),mmu-miR-15b-5p(1),mmu-miR-709(1),mmu-miR-324-5p(1),mmu-miR-495-3p(1),mmu-miR-3065-5p(1)	8
circNr2c2_1655	chr6|92116760|92141274|+	mmu-miR-16-5p(1),mmu-miR-15a-5p(1),mmu-miR-93-5p(1),mmu-miR-199a-5p(1),mmu-miR-7b-5p(1),mmu-miR-101a-3p(1),mmu-miR-322-5p(1),mmu-miR-15b-5p(1),mmu-miR-146a-5p(1),mmu-miR-152-3p(1),mmu-miR-216a-5p(1),mmu-miR-214-3p(1),mmu-miR-136-5p(1),mmu-miR-96-5p(1),mmu-miR-29b-2-5p(1),mmu-miR-466a-5p(1),mmu-miR-1187(1),mmu-miR-1198-5p(1),mmu-miR-466p-5p(1),mmu-miR-207(1),mmu-miR-5101(1),mmu-miR-335-3p(1),mmu-miR-3470b(1),mmu-miR-490-3p(1),mmu-miR-574-5p(1),mmu-miR-146b-5p(1)	26
ciNr2c2_830	chr6|92134480|92135310|+	mmu-miR-320-3p(1),mmu-miR-22-3p(1),mmu-miR-183-5p(1),mmu-miR-539-5p(1),mmu-miR-466b-3p(1),mmu-miR-338-3p(1),mmu-miR-7a-2-3p(1)	7
circRbsn_455	chr6|92184025|92188882|-	mmu-miR-134-5p(1),mmu-miR-34c-5p(1),mmu-miR-34a-5p(1),mmu-miR-218-5p(1),mmu-miR-362-5p(1),mmu-miR-34b-5p(1),mmu-miR-188-3p(1)	7
circPrickle2_643	chr6|92393716|92402674|-	mmu-miR-16-5p(1),mmu-miR-15a-5p(1),mmu-miR-322-5p(1),mmu-miR-15b-5p(1),mmu-miR-433-3p(1),mmu-miR-342-3p(1),mmu-miR-369-3p(1)	7
circMagi1_438	chr6|93659932|93663856|-	mmu-miR-128-3p(1),mmu-miR-370-3p(1)	2
circMagi1_1269	chr6|93659932|93681341|-	mmu-miR-15a-5p(1),mmu-miR-27b-3p(1),mmu-miR-27a-3p(1),mmu-miR-15b-5p(1),mmu-miR-138-5p(1),mmu-miR-128-3p(1),mmu-miR-182-5p(1),mmu-miR-370-3p(1),mmu-miR-324-3p(1)	9
circMagi1_1884	chr6|93670988|93724355|-	mmu-miR-15a-5p(1),mmu-miR-27b-3p(1),mmu-miR-27a-3p(1),mmu-miR-181a-5p(1),mmu-miR-135a-5p(1),mmu-miR-15b-5p(1),mmu-miR-138-5p(1),mmu-miR-339-5p(1),mmu-miR-181b-5p(1),mmu-miR-382-3p(1),mmu-miR-182-5p(1),mmu-miR-324-3p(1),mmu-miR-466a-5p(1),mmu-miR-1187(1),mmu-miR-466p-5p(1),mmu-miR-335-3p(1),mmu-miR-484(1),mmu-miR-376a-3p(1)	18
circMagi1_1065	chr6|93722414|93737746|-	mmu-miR-181a-5p(1),mmu-miR-339-5p(1),mmu-miR-181b-5p(1),mmu-miR-214-3p(1),mmu-miR-149-5p(1),mmu-miR-382-3p(1),mmu-miR-466a-5p(1),mmu-miR-1187(1),mmu-miR-466p-5p(1),mmu-miR-335-3p(1),mmu-miR-484(1),mmu-miR-376a-3p(1)	12
circSuclg2_957	chr6|95474577|95572734|-	mmu-miR-9-5p(1),mmu-miR-29b-3p(1),mmu-miR-29a-3p(1),mmu-miR-29c-3p(1),mmu-miR-351-5p(1),mmu-miR-382-3p(1),mmu-miR-22-3p(1),mmu-miR-182-5p(1),mmu-miR-183-5p(1),mmu-miR-540-3p(1)	10
circSuclg2_1099	chr6|95474577|95632580|-	mmu-miR-182-5p(2),mmu-miR-9-5p(1),mmu-miR-29b-3p(1),mmu-miR-29a-3p(1),mmu-miR-29c-3p(1),mmu-miR-351-5p(1),mmu-miR-382-3p(1),mmu-miR-22-3p(1),mmu-miR-183-5p(1),mmu-miR-3065-5p(1),mmu-miR-540-3p(1)	11
circSuclg2_978	chr6|95543364|95632580|-	mmu-miR-29b-3p(1),mmu-miR-29a-3p(1),mmu-miR-29c-3p(1),mmu-miR-351-5p(1),mmu-miR-382-3p(1),mmu-miR-22-3p(1),mmu-miR-182-5p(1),mmu-miR-3065-5p(1),mmu-miR-540-3p(1)	9
circSuclg2_531	chr6|95556119|95572734|-	mmu-miR-351-5p(1),mmu-miR-22-3p(1)	2
circEogt_325	chr6|97120900|97122445|-	mmu-miR-16-5p(1),mmu-miR-15a-5p(1),mmu-miR-103-3p(1),mmu-miR-322-5p(1),mmu-miR-15b-5p(1),mmu-miR-107-3p(1),mmu-miR-377-3p(1)	7
circTmf1_1791	chr6|97133804|97150364|-	mmu-miR-103-3p(2),mmu-miR-322-5p(2),mmu-miR-107-3p(2),mmu-miR-207(2),mmu-miR-7b-5p(1),mmu-miR-205-5p(1),mmu-miR-7a-5p(1),mmu-miR-335-3p(1),mmu-miR-1904(1)	9
circTmf1_106	chr6|97147286|97147392|-	#N/A	#N/A
circTmf1_1303	chr6|97150260|97153929|-	mmu-miR-27b-3p(1),mmu-miR-27a-3p(1),mmu-miR-322-5p(1),mmu-miR-15b-5p(1),mmu-miR-216a-5p(1),mmu-miR-709(1),mmu-miR-185-5p(1),mmu-miR-434-5p(1),mmu-miR-431-5p(1),mmu-miR-494-3p(1),mmu-miR-370-3p(1),mmu-miR-705(1),mmu-miR-1904(1)	13
circUba3_781	chr6|97163623|97178958|-	mmu-miR-211-5p(1),mmu-miR-217-5p(1),mmu-miR-203-3p(1),mmu-miR-697(1)	4
circMitf_408	chr6|97970087|97973430|+	mmu-miR-127-3p(1),mmu-miR-29b-1-5p(1),mmu-miR-297a-5p(1),mmu-miR-29b-2-5p(1)	4
circMitf_583	chr6|97970087|97983158|+	mmu-miR-127-3p(1),mmu-miR-29b-1-5p(1),mmu-miR-297a-5p(1),mmu-miR-29b-2-5p(1)	4
circFoxp1_576	chr6|98916679|98922696|-	mmu-miR-33-5p(1),mmu-miR-320-3p(1),mmu-miR-138-5p(1)	3
circFoxp1_1061	chr6|98942987|99139990|-	mmu-miR-370-3p(2),mmu-miR-140-5p(1),mmu-miR-122-5p(1),mmu-miR-185-5p(1),mmu-miR-127-5p(1),mmu-miR-342-5p(1),mmu-miR-673-5p(1),mmu-miR-532-5p(1),mmu-miR-350-3p(1),mmu-miR-490-3p(1),mmu-miR-574-5p(1)	11
circFoxp1_512	chr6|98992384|99139990|-	mmu-miR-370-3p(2),mmu-miR-140-5p(1),mmu-miR-127-5p(1),mmu-miR-490-3p(1)	4
circFoxp1_683	chr6|99052814|99412306|-	mmu-miR-140-5p(1),mmu-miR-125a-5p(1)	2
circFoxp1_266	chr6|99139799|99237380|-	mmu-miR-140-5p(1)	1
circPpp4r2_253	chr6|100811677|100829616|+	mmu-miR-205-5p(1),mmu-miR-152-3p(1),mmu-miR-148b-3p(1),mmu-miR-148a-3p(1),mmu-miR-296-3p(1)	5
ciPpp4r2_320	chr6|100841714|100842034|+	mmu-miR-200c-3p(1),mmu-miR-669d-5p(1)	2
circPdzrn3_336	chr6|101146094|101149408|-	mmu-miR-433-3p(1),mmu-miR-673-5p(1)	2
circCntn3_438	chr6|102397213|102441624|-	mmu-miR-429-3p(1),mmu-miR-26a-5p(1),mmu-miR-136-5p(1),mmu-miR-26b-5p(1),mmu-miR-22-3p(1),mmu-miR-182-5p(1),mmu-miR-324-3p(1),mmu-miR-5101(1)	8
circChl1_588	chr6|103624184|103642942|+	mmu-miR-383-5p(1),mmu-miR-705(1),mmu-miR-1198-5p(1),mmu-miR-181d-5p(1)	4
circSumf1_249	chr6|108150316|108153122|-	mmu-miR-532-5p(1)	1
circItpr1_179	chr6|108213938|108218295|+	#N/A	#N/A
circItpr1_426	chr6|108331567|108340666|+	mmu-miR-188-3p(1),mmu-miR-338-3p(1)	2
circItpr1_45	chr6|108342259|108342304|+	#N/A	#N/A
circItpr1_3922	chr6|108353722|108394961|+	mmu-miR-207(3),mmu-miR-351-5p(2),mmu-miR-542-5p(2),mmu-miR-9-5p(1),mmu-miR-23b-3p(1),mmu-let-7a-5p(1),mmu-miR-93-5p(1),mmu-let-7e-5p(1),mmu-miR-19b-3p(1),mmu-miR-122-5p(1),mmu-miR-205-5p(1),mmu-let-7c-5p(1),mmu-miR-106b-5p(1),mmu-miR-29b-3p(1),mmu-miR-29a-3p(1),mmu-miR-29c-3p(1),mmu-miR-33-5p(1),mmu-miR-19a-3p(1),mmu-miR-328-3p(1),mmu-miR-298-5p(1),mmu-miR-23a-3p(1),mmu-miR-25-3p(1),mmu-miR-138-5p(1),mmu-miR-339-5p(1),mmu-miR-10b-5p(1),mmu-miR-10a-5p(1),mmu-miR-214-3p(1),mmu-miR-149-5p(1),mmu-miR-125a-5p(1),mmu-miR-182-5p(1),mmu-miR-382-5p(1),mmu-miR-541-5p(1),mmu-miR-362-5p(1),mmu-miR-324-3p(1),mmu-miR-499-5p(1),mmu-miR-1198-5p(1),mmu-miR-532-5p(1),mmu-miR-452-3p(1),mmu-miR-540-3p(1),mmu-miR-670-5p(1),mmu-miR-490-3p(1),mmu-miR-1904(1),mmu-miR-323-3p(1)	43
circItpr1_923	chr6|108366327|108373074|+	mmu-miR-23b-3p(1),mmu-let-7a-5p(1),mmu-let-7e-5p(1),mmu-miR-122-5p(1),mmu-let-7c-5p(1),mmu-miR-29b-3p(1),mmu-miR-29a-3p(1),mmu-miR-29c-3p(1),mmu-miR-33-5p(1),mmu-miR-328-3p(1),mmu-miR-23a-3p(1),mmu-miR-138-5p(1),mmu-miR-149-5p(1),mmu-miR-351-5p(1),mmu-miR-207(1),mmu-miR-452-3p(1),mmu-miR-323-3p(1)	17
circItpr1_1140	chr6|108383050|108417648|+	mmu-miR-9-5p(1),mmu-miR-351-5p(1),mmu-miR-125a-5p(1),mmu-miR-499-5p(1),mmu-miR-484(1),mmu-miR-670-5p(1),mmu-miR-3061-5p(1),mmu-miR-542-5p(1)	8
circItpr1_890	chr6|108390729|108417648|+	mmu-miR-9-5p(1),mmu-miR-351-5p(1),mmu-miR-125a-5p(1),mmu-miR-499-5p(1),mmu-miR-484(1),mmu-miR-670-5p(1),mmu-miR-3061-5p(1),mmu-miR-542-5p(1)	8
ciItpr1_743	chr6|108390914|108391657|+	mmu-miR-27b-3p(1),mmu-miR-217-5p(1),mmu-miR-153-3p(1),mmu-miR-384-3p(1),mmu-miR-697(1)	5
circItpr1_829	chr6|108458183|108470854|+	mmu-miR-335-3p(2),mmu-miR-7b-5p(1),mmu-miR-221-3p(1),mmu-miR-101a-3p(1),mmu-miR-216a-5p(1),mmu-miR-7a-5p(1),mmu-miR-182-5p(1),mmu-miR-467b-5p(1),mmu-miR-541-5p(1),mmu-miR-342-3p(1),mmu-miR-188-3p(1)	11
circItpr1_492	chr6|108470661|108483013|+	mmu-miR-7b-5p(1),mmu-miR-7a-5p(1),mmu-miR-214-3p(1),mmu-miR-541-5p(1)	4
circItpr1_1220	chr6|108476068|108500409|+	mmu-miR-322-5p(1),mmu-miR-196a-5p(1),mmu-miR-214-3p(1),mmu-miR-183-5p(1),mmu-miR-362-5p(1)	5
ciArl8b_69	chr6|108795574|108795643|+	mmu-miR-29b-3p(1),mmu-miR-29c-3p(1),mmu-miR-188-3p(1)	3
circEdem1_460	chr6|108818560|108821971|+	mmu-miR-185-5p(1),mmu-miR-673-5p(1)	2
circEdem1_635	chr6|108818560|108823807|+	mmu-miR-103-3p(1),mmu-miR-185-5p(1),mmu-miR-107-3p(1),mmu-miR-673-5p(1),mmu-miR-3470b(1)	5
circEdem1_531	chr6|108819887|108823807|+	mmu-miR-103-3p(1),mmu-miR-185-5p(1),mmu-miR-107-3p(1),mmu-miR-673-5p(1),mmu-miR-3470b(1)	5
circThumpd3_976	chr6|113024375|113037046|+	mmu-miR-31-5p(1),mmu-miR-130a-3p(1),mmu-miR-148a-3p(1),mmu-miR-324-5p(1),mmu-miR-130b-3p(1),mmu-miR-301b-3p(1),mmu-miR-192-5p(1),mmu-miR-215-5p(1),mmu-miR-301a-3p(1),mmu-miR-29b-2-5p(1),mmu-miR-190b-5p(1),mmu-miR-335-3p(1)	12
circSetd5_321	chr6|113097801|113098122|+	mmu-miR-27b-3p(1),mmu-miR-27a-3p(1),mmu-miR-27a-5p(1),mmu-miR-539-5p(1)	4
circSetd5_942	chr6|113097801|113115161|+	mmu-miR-9-5p(1),mmu-miR-27b-3p(1),mmu-miR-27a-3p(1),mmu-miR-33-5p(1),mmu-miR-298-5p(1),mmu-miR-709(1),mmu-miR-24-3p(1),mmu-miR-27a-5p(1),mmu-miR-207(1),mmu-miR-539-5p(1),mmu-miR-1904(1)	11
circSetd5_1148	chr6|113105372|113124699|+	mmu-miR-9-5p(1),mmu-miR-199a-5p(1),mmu-miR-7b-5p(1),mmu-miR-33-5p(1),mmu-miR-298-5p(1),mmu-miR-7a-5p(1),mmu-miR-709(1),mmu-miR-24-3p(1),mmu-miR-483-5p(1),mmu-miR-27a-5p(1),mmu-miR-207(1),mmu-miR-1904(1)	12
circSetd5_223	chr6|113126515|113127151|+	mmu-miR-30a-5p(1),mmu-miR-326-3p(1)	2
circTtll3_545	chr6|113374890|113378458|+	mmu-let-7a-5p(1),mmu-let-7e-5p(1),mmu-let-7b-5p(1),mmu-let-7c-5p(1),mmu-miR-18a-5p(1),mmu-let-7d-5p(1),mmu-miR-362-5p(1),mmu-miR-666-5p(1),mmu-miR-98-5p(1)	9
ciEmc3_1918	chr6|113494957|113496875|-	mmu-miR-183-5p(2),mmu-miR-324-3p(2),mmu-miR-31-5p(1),mmu-miR-19b-3p(1),mmu-miR-19a-3p(1),mmu-miR-18a-5p(1),mmu-miR-709(1),mmu-miR-324-5p(1),mmu-miR-185-5p(1),mmu-miR-495-3p(1),mmu-miR-149-5p(1),mmu-miR-433-5p(1),mmu-miR-218-5p(1),mmu-miR-382-5p(1),mmu-miR-342-5p(1),mmu-miR-224-5p(1),mmu-miR-342-3p(1),mmu-miR-410-3p(1),mmu-miR-350-3p(1),mmu-miR-1904(1),mmu-miR-296-3p(1)	21
circFancd2_225	chr6|113555321|113558438|+	#N/A	#N/A
circSec13_268	chr6|113712017|113713448|-	mmu-miR-207(1),mmu-miR-193b-3p(1)	2
circAtp2b2_1456	chr6|113732177|113743128|-	mmu-miR-20b-5p(1),mmu-miR-106a-5p(1),mmu-miR-20a-5p(1),mmu-miR-17-5p(1),mmu-miR-106b-5p(1),mmu-miR-320-3p(1),mmu-miR-181b-5p(1),mmu-miR-363-3p(1),mmu-miR-382-5p(1),mmu-miR-370-3p(1),mmu-miR-541-5p(1),mmu-miR-324-3p(1),mmu-miR-690(1),mmu-miR-207(1),mmu-miR-542-5p(1)	15
circAtg7_685	chr6|114649934|114663180|+	mmu-miR-16-5p(1),mmu-miR-15a-5p(1),mmu-miR-135a-5p(1),mmu-miR-223-3p(1),mmu-miR-322-5p(1),mmu-miR-15b-5p(1),mmu-miR-3061-5p(1),mmu-miR-574-5p(1)	8
circAtg7_273	chr6|114686054|114701935|+	mmu-miR-680(1)	1
circSyn2_624	chr6|115221106|115240942|+	mmu-miR-140-5p(1),mmu-miR-199a-5p(1),mmu-miR-206-3p(1),mmu-miR-92a-3p(1),mmu-miR-709(1),mmu-miR-680(1),mmu-miR-670-5p(1),mmu-miR-338-3p(1)	8
circPparg_463	chr6|115360639|115418622|+	mmu-miR-9-5p(1),mmu-miR-206-3p(1),mmu-miR-539-5p(1)	3
circCand2_423	chr6|115757807|115759821|+	mmu-miR-221-3p(1),mmu-miR-222-3p(1),mmu-miR-339-5p(1),mmu-miR-370-3p(1),mmu-miR-183-5p(1),mmu-miR-697(1)	6
circCand2_935	chr6|115757807|115764230|+	mmu-miR-296-5p(1),mmu-miR-221-3p(1),mmu-miR-34c-5p(1),mmu-miR-34a-5p(1),mmu-miR-222-3p(1),mmu-miR-339-5p(1),mmu-miR-370-3p(1),mmu-miR-183-5p(1),mmu-miR-34b-5p(1),mmu-miR-697(1)	10
circCand2_2184	chr6|115763836|115770132|+	mmu-miR-214-3p(3),mmu-let-7a-5p(1),mmu-miR-16-5p(1),mmu-miR-15a-5p(1),mmu-let-7e-5p(1),mmu-let-7b-5p(1),mmu-let-7c-5p(1),mmu-miR-328-3p(1),mmu-miR-709(1),mmu-miR-326-3p(1),mmu-let-7d-5p(1),mmu-miR-503-5p(1),mmu-miR-149-5p(1),mmu-miR-125a-5p(1),mmu-miR-22-3p(1),mmu-miR-382-5p(1),mmu-miR-297a-5p(1),mmu-miR-129-5p(1),mmu-miR-673-5p(1),mmu-miR-670-5p(1),mmu-miR-697(1)	21
circMbd4_1560	chr6|115825355|115827800|-	mmu-miR-298-5p(2),mmu-miR-212-3p(2),mmu-miR-5101(2),mmu-miR-9-5p(1),mmu-miR-211-5p(1),mmu-miR-29b-3p(1),mmu-miR-29a-3p(1),mmu-miR-29c-3p(1),mmu-miR-709(1),mmu-miR-203-3p(1),mmu-miR-153-3p(1),mmu-miR-22-3p(1),mmu-miR-411-3p(1),mmu-miR-680(1),mmu-miR-207(1),mmu-miR-532-5p(1),mmu-miR-452-3p(1),mmu-miR-697(1),mmu-miR-3061-5p(1),mmu-miR-3105-3p(1),mmu-miR-338-3p(1)	21
circWashc2_402	chr6|116185914|116193180|+	mmu-miR-9-5p(1),mmu-let-7b-5p(1),mmu-miR-207(1),mmu-miR-673-5p(1),mmu-miR-99a-5p(1)	5
circWashc2_312	chr6|116194710|116197605|+	mmu-miR-149-5p(1),mmu-miR-324-3p(1)	2
circWashc2_814	chr6|116204306|116218583|+	mmu-miR-34c-5p(1),mmu-miR-34a-5p(1),mmu-miR-298-5p(1),mmu-miR-143-3p(1),mmu-miR-22-3p(1),mmu-miR-182-5p(1),mmu-miR-34b-5p(1),mmu-miR-673-5p(1),mmu-miR-335-3p(1),mmu-miR-7a-1-3p(1)	10
circWashc2_615_1	chr6|116218407|116225119|+	mmu-miR-143-3p(1),mmu-miR-495-3p(1),mmu-miR-676-3p(1),mmu-miR-207(1),mmu-miR-673-5p(1)	5
circWashc2_1189	chr6|116232009|116237629|+	mmu-miR-5101(2),mmu-miR-16-5p(1),mmu-miR-139-5p(1),mmu-miR-342-3p(1),mmu-miR-129-5p(1),mmu-miR-207(1),mmu-miR-484(1),mmu-miR-697(1)	8
circZfand4_331	chr6|116261700|116265129|+	mmu-miR-93-5p(1),mmu-miR-203-3p(1),mmu-miR-351-5p(1),mmu-miR-5101(1),mmu-miR-670-5p(1)	5
circMarchf8_211	chr6|116353096|116353824|+	mmu-miR-9-5p(1),mmu-miR-301b-3p(1)	2
circMarchf8_637	chr6|116353653|116382743|+	mmu-miR-9-5p(1),mmu-miR-27b-3p(1),mmu-miR-27a-3p(1),mmu-miR-1a-3p(1),mmu-miR-206-3p(1),mmu-miR-381-3p(1),mmu-miR-503-5p(1),mmu-miR-301b-3p(1),mmu-miR-383-5p(1),mmu-miR-29b-2-5p(1),mmu-miR-207(1),mmu-miR-335-3p(1),mmu-miR-1904(1)	13
circMarchf8_466	chr6|116369484|116382743|+	mmu-miR-27b-3p(1),mmu-miR-27a-3p(1),mmu-miR-1a-3p(1),mmu-miR-206-3p(1),mmu-miR-381-3p(1),mmu-miR-503-5p(1),mmu-miR-383-5p(1),mmu-miR-29b-2-5p(1),mmu-miR-207(1)	9
ciDepp1_823	chr6|116627806|116628629|+	mmu-miR-30e-5p(1),mmu-miR-30a-5p(1),mmu-miR-30c-5p(1),mmu-miR-30d-5p(1),mmu-miR-30b-5p(1),mmu-miR-466a-5p(1),mmu-miR-1187(1),mmu-miR-466p-5p(1),mmu-miR-673-5p(1),mmu-miR-484(1),mmu-miR-540-3p(1)	11
circBms1_648	chr6|118388442|118390880|-	mmu-miR-320-3p(1),mmu-miR-680(1),mmu-miR-5101(1),mmu-miR-1904(1)	4
circBms1_669	chr6|118390691|118395578|-	mmu-miR-20b-5p(1),mmu-miR-93-5p(1),mmu-miR-20a-5p(1),mmu-miR-320-3p(1),mmu-miR-431-5p(1),mmu-miR-680(1),mmu-miR-29b-2-5p(1),mmu-miR-5101(1)	8
circAnkrd26_781	chr6|118482686|118485741|-	mmu-miR-370-3p(1),mmu-miR-5101(1),mmu-miR-1904(1),mmu-miR-3105-3p(1)	4
circAnkrd26_286	chr6|118526346|118529002|-	mmu-miR-136-5p(1),mmu-miR-384-3p(1),mmu-miR-5101(1),mmu-miR-484(1)	4
circCacna1c_868	chr6|118628908|118644549|-	mmu-miR-328-3p(1),mmu-miR-433-5p(1),mmu-miR-705(1)	3
circCacna1c_2347	chr6|118628908|118682530|-	mmu-miR-207(3),mmu-miR-16-5p(1),mmu-miR-7b-5p(1),mmu-miR-18a-5p(1),mmu-miR-328-3p(1),mmu-miR-324-5p(1),mmu-miR-143-3p(1),mmu-miR-128-3p(1),mmu-miR-149-5p(1),mmu-miR-136-5p(1),mmu-miR-433-5p(1),mmu-miR-705(1),mmu-miR-27a-5p(1),mmu-miR-5101(1),mmu-miR-296-3p(1)	15
circCacna1c_2611	chr6|118628908|118711984|-	mmu-miR-207(3),mmu-miR-149-5p(2),mmu-miR-16-5p(1),mmu-miR-7b-5p(1),mmu-miR-18a-5p(1),mmu-miR-328-3p(1),mmu-miR-324-5p(1),mmu-miR-143-3p(1),mmu-miR-128-3p(1),mmu-miR-136-5p(1),mmu-miR-433-5p(1),mmu-miR-705(1),mmu-miR-27a-5p(1),mmu-miR-5101(1),mmu-miR-452-3p(1),mmu-miR-296-3p(1)	16
circCacna1c_518	chr6|118644461|118653399|-	mmu-miR-18a-5p(1),mmu-miR-328-3p(1),mmu-miR-143-3p(1),mmu-miR-149-5p(1),mmu-miR-5101(1)	5
circCacna1c_1567	chr6|118644461|118682530|-	mmu-miR-207(3),mmu-miR-16-5p(1),mmu-miR-7b-5p(1),mmu-miR-18a-5p(1),mmu-miR-328-3p(1),mmu-miR-324-5p(1),mmu-miR-143-3p(1),mmu-miR-128-3p(1),mmu-miR-149-5p(1),mmu-miR-136-5p(1),mmu-miR-27a-5p(1),mmu-miR-5101(1),mmu-miR-296-3p(1)	13
circCacna1c_1215	chr6|118659955|118692938|-	mmu-miR-207(3),mmu-miR-16-5p(1),mmu-miR-7b-5p(1),mmu-miR-204-5p(1),mmu-miR-324-5p(1),mmu-miR-128-3p(1),mmu-miR-149-5p(1),mmu-miR-136-5p(1),mmu-miR-27a-5p(1),mmu-miR-452-3p(1),mmu-miR-296-3p(1),mmu-miR-339-3p(1)	12
ciCacna1c_986	chr6|118673607|118674593|-	mmu-miR-298-5p(1),mmu-miR-185-5p(1),mmu-miR-483-5p(1),mmu-miR-680(1),mmu-miR-207(1),mmu-miR-335-3p(1)	6
circCacna1c_291	chr6|118682503|118711984|-	mmu-miR-149-5p(1),mmu-miR-452-3p(1)	2
circCacna1c_470	chr6|118682503|118718935|-	mmu-miR-204-5p(1),mmu-miR-149-5p(1),mmu-miR-452-3p(1),mmu-miR-339-3p(1)	4
circCacna1c_443	chr6|118690217|118718935|-	mmu-miR-204-5p(1),mmu-miR-149-5p(1),mmu-miR-452-3p(1),mmu-miR-339-3p(1)	4
circCacna1c_356	chr6|118728329|118734487|-	mmu-miR-298-5p(1),mmu-miR-382-5p(1)	2
circCacna1c_439	chr6|118734328|118757285|-	mmu-miR-9-5p(1),mmu-miR-298-5p(1),mmu-miR-184-3p(1)	3
circAdipor2_569	chr6|119334176|119336498|-	mmu-miR-23b-3p(1),mmu-miR-335-5p(1),mmu-miR-23a-3p(1),mmu-miR-143-3p(1),mmu-miR-30d-5p(1),mmu-miR-494-3p(1),mmu-miR-383-5p(1)	7
circAdipor2_738	chr6|119336311|119347369|-	mmu-miR-20b-5p(1),mmu-miR-93-5p(1),mmu-miR-20a-5p(1),mmu-miR-205-5p(1),mmu-miR-495-3p(1),mmu-miR-149-5p(1),mmu-miR-433-3p(1),mmu-miR-494-3p(1)	8
circErc1_472	chr6|119595806|119671692|-	mmu-miR-148b-3p(1),mmu-miR-207(1),mmu-miR-697(1)	3
circErc1_306	chr6|119607563|119671692|-	mmu-miR-148b-3p(1),mmu-miR-207(1)	2
circErc1_161	chr6|119671531|119671692|-	mmu-miR-207(1)	1
circErc1_1068	chr6|119738104|119774284|-	mmu-miR-136-5p(2),mmu-miR-205-5p(1),mmu-miR-211-5p(1),mmu-miR-298-5p(1),mmu-miR-216a-5p(1),mmu-miR-1198-5p(1),mmu-miR-207(1),mmu-miR-5101(1),mmu-miR-1199-5p(1),mmu-miR-1904(1)	10
circRad52_196	chr6|119888008|119890064|+	mmu-miR-452-3p(1)	1
circRad52_655	chr6|119895547|119897989|+	mmu-miR-298-5p(1),mmu-miR-342-5p(1),mmu-miR-224-5p(1),mmu-miR-27a-5p(1),mmu-miR-29b-2-5p(1),mmu-miR-190b-5p(1),mmu-miR-300-3p(1),mmu-miR-188-3p(1),mmu-miR-1904(1)	9
circCcdc77_478	chr6|120318933|120327405|-	mmu-miR-27b-3p(1),mmu-miR-27a-3p(1),mmu-miR-29b-3p(1),mmu-miR-136-5p(1),mmu-miR-434-5p(1)	5
circKdm5a_504_1	chr6|120351777|120362674|+	mmu-miR-216a-5p(1),mmu-miR-207(1)	2
circKdm5a_3213	chr6|120375898|120409184|+	mmu-miR-207(3),mmu-miR-223-3p(2),mmu-miR-382-5p(2),mmu-miR-200a-3p(1),mmu-miR-141-3p(1),mmu-miR-7b-5p(1),mmu-miR-135a-5p(1),mmu-miR-205-5p(1),mmu-miR-298-5p(1),mmu-miR-7a-5p(1),mmu-miR-326-3p(1),mmu-miR-10a-5p(1),mmu-miR-431-5p(1),mmu-miR-127-5p(1),mmu-miR-218-5p(1),mmu-miR-370-3p(1),mmu-miR-224-5p(1),mmu-miR-27a-5p(1),mmu-miR-29b-2-5p(1),mmu-miR-342-3p(1),mmu-miR-670-5p(1)	21
circKdm5a_653	chr6|120379466|120383686|+	mmu-miR-200a-3p(1),mmu-miR-141-3p(1),mmu-miR-326-3p(1),mmu-miR-127-5p(1),mmu-miR-670-5p(1)	5
circKdm5a_1605	chr6|120379466|120396522|+	mmu-miR-223-3p(2),mmu-miR-200a-3p(1),mmu-miR-141-3p(1),mmu-miR-7b-5p(1),mmu-miR-7a-5p(1),mmu-miR-326-3p(1),mmu-miR-431-5p(1),mmu-miR-127-5p(1),mmu-miR-382-5p(1),mmu-miR-370-3p(1),mmu-miR-224-5p(1),mmu-miR-27a-5p(1),mmu-miR-29b-2-5p(1),mmu-miR-207(1),mmu-miR-670-5p(1)	15
circKdm5a_471	chr6|120385205|120389471|+	mmu-miR-7b-5p(1),mmu-miR-223-3p(1),mmu-miR-7a-5p(1),mmu-miR-382-5p(1),mmu-miR-370-3p(1),mmu-miR-29b-2-5p(1)	6
circKdm5a_1808	chr6|120385205|120405338|+	mmu-miR-223-3p(2),mmu-miR-7b-5p(1),mmu-miR-135a-5p(1),mmu-miR-205-5p(1),mmu-miR-298-5p(1),mmu-miR-7a-5p(1),mmu-miR-10a-5p(1),mmu-miR-431-5p(1),mmu-miR-218-5p(1),mmu-miR-382-5p(1),mmu-miR-370-3p(1),mmu-miR-224-5p(1),mmu-miR-27a-5p(1),mmu-miR-29b-2-5p(1),mmu-miR-342-3p(1),mmu-miR-207(1)	16
circKdm5a_1830	chr6|120395519|120409184|+	mmu-miR-207(3),mmu-miR-135a-5p(1),mmu-miR-223-3p(1),mmu-miR-205-5p(1),mmu-miR-298-5p(1),mmu-miR-10a-5p(1),mmu-miR-218-5p(1),mmu-miR-224-5p(1),mmu-miR-27a-5p(1),mmu-miR-342-3p(1)	10
circKdm5a_1488	chr6|120403774|120409184|+	mmu-miR-207(2),mmu-miR-135a-5p(1),mmu-miR-205-5p(1),mmu-miR-298-5p(1),mmu-miR-10a-5p(1),mmu-miR-218-5p(1),mmu-miR-342-3p(1)	7
circHdhd5_413	chr6|120491358|120498267|-	mmu-miR-296-5p(1),mmu-miR-690(1),mmu-miR-5101(1)	3
circHdhd5_617	chr6|120491358|120500570|-	mmu-miR-296-5p(1),mmu-miR-214-3p(1),mmu-miR-434-3p(1),mmu-miR-758-3p(1),mmu-miR-690(1),mmu-miR-5101(1),mmu-miR-3470b(1),mmu-miR-338-3p(1)	8
circCecr2_649	chr6|120708220|120715286|+	mmu-miR-298-5p(2),mmu-miR-150-5p(1),mmu-miR-136-5p(1),mmu-miR-540-3p(1)	4
circAtp6v1e1_431	chr6|120778003|120785432|-	mmu-miR-16-5p(1),mmu-miR-15a-5p(1),mmu-miR-1904(1)	3
circAtp6v1e1_336	chr6|120780268|120785432|-	mmu-miR-16-5p(1),mmu-miR-15a-5p(1),mmu-miR-1904(1)	3
circAtp6v1e1_402	chr6|120780268|120795360|-	mmu-miR-16-5p(1),mmu-miR-15a-5p(1),mmu-miR-218-5p(1),mmu-miR-1904(1)	4
circBcl2l13_265	chr6|120839815|120842685|+	mmu-miR-138-5p(1)	1
circMical3_3121	chr6|120950363|121019295|-	mmu-miR-199b-3p(2),mmu-miR-199a-3p(2),mmu-miR-23b-3p(1),mmu-miR-184-3p(1),mmu-miR-23a-3p(1),mmu-miR-138-5p(1),mmu-miR-185-5p(1),mmu-miR-149-5p(1),mmu-miR-433-3p(1),mmu-miR-351-5p(1),mmu-miR-125a-5p(1),mmu-miR-96-5p(1),mmu-miR-182-5p(1),mmu-miR-758-3p(1),mmu-miR-342-5p(1),mmu-miR-207(1),mmu-miR-5099(1),mmu-miR-540-3p(1),mmu-miR-202-3p(1),mmu-miR-7a-2-3p(1),mmu-miR-542-5p(1)	21
circMical3_284	chr6|120959492|120978656|-	mmu-miR-182-5p(1)	1
circMical3_1195	chr6|120979747|121008084|-	mmu-miR-185-5p(1),mmu-miR-149-5p(1),mmu-miR-433-3p(1),mmu-miR-96-5p(1),mmu-miR-199b-3p(1),mmu-miR-199a-3p(1),mmu-miR-207(1),mmu-miR-5099(1),mmu-miR-202-3p(1),mmu-miR-542-5p(1)	10
circMical3_1394	chr6|120998143|121013534|-	mmu-miR-138-5p(1),mmu-miR-185-5p(1),mmu-miR-149-5p(1),mmu-miR-433-3p(1),mmu-miR-96-5p(1),mmu-miR-207(1),mmu-miR-5099(1),mmu-miR-202-3p(1),mmu-miR-542-5p(1)	9
circApobec1_517	chr6|122557646|122558709|-	mmu-miR-328-3p(1),mmu-miR-138-5p(1),mmu-miR-802-5p(1),mmu-miR-1199-5p(1),mmu-miR-466b-3p(1),mmu-miR-670-5p(1)	6
ciFoxj2_379	chr6|122810260|122810639|+	mmu-miR-103-3p(1),mmu-miR-136-5p(1),mmu-miR-215-5p(1),mmu-miR-107-3p(1)	4
circNecap1_397	chr6|122857371|122859335|+	mmu-miR-216a-5p(1),mmu-miR-362-5p(1),mmu-miR-452-3p(1)	3
circPex5_333	chr6|124390527|124391409|-	mmu-miR-381-3p(1),mmu-miR-96-5p(1),mmu-miR-541-5p(1)	3
circPtpn6_231	chr6|124705299|124705627|-	mmu-miR-124-3p(1),mmu-miR-339-5p(1)	2
circP3h3_336	chr6|124827588|124830103|-	mmu-miR-1904(1)	1
circChd4_392	chr6|125086741|125087333|+	mmu-miR-103-3p(1),mmu-miR-322-5p(1),mmu-miR-107-3p(1),mmu-miR-490-3p(1)	4
circChd4_72	chr6|125099439|125099511|+	mmu-miR-207(1)	1
circIffo1_279	chr6|125129576|125130125|+	mmu-miR-539-5p(1),mmu-miR-452-3p(1)	2
circNcapd2_218	chr6|125150563|125150875|-	mmu-miR-709(1),mmu-miR-182-5p(1),mmu-miR-370-3p(1),mmu-miR-758-3p(1)	4
circNcapd2_2203	chr6|125153105|125166871|-	mmu-miR-9-5p(1),mmu-miR-134-5p(1),mmu-let-7a-5p(1),mmu-miR-27b-3p(1),mmu-miR-27a-3p(1),mmu-miR-106a-5p(1),mmu-miR-93-5p(1),mmu-let-7b-5p(1),mmu-miR-135a-5p(1),mmu-let-7c-5p(1),mmu-miR-106b-5p(1),mmu-miR-217-5p(1),mmu-miR-203-3p(1),mmu-miR-320-3p(1),mmu-miR-326-3p(1),mmu-miR-125b-5p(1),mmu-let-7d-5p(1),mmu-miR-149-5p(1),mmu-miR-434-5p(1),mmu-miR-127-3p(1),mmu-miR-29b-1-5p(1),mmu-miR-382-3p(1),mmu-miR-96-5p(1),mmu-miR-666-5p(1),mmu-miR-98-5p(1),mmu-miR-680(1),mmu-miR-29b-2-5p(1),mmu-miR-802-5p(1),mmu-miR-452-3p(1),mmu-miR-1199-5p(1),mmu-miR-540-3p(1),mmu-miR-296-3p(1)	32
circNcapd2_1006	chr6|125160876|125166871|-	mmu-miR-27b-3p(1),mmu-miR-27a-3p(1),mmu-miR-106a-5p(1),mmu-miR-93-5p(1),mmu-miR-106b-5p(1),mmu-miR-203-3p(1),mmu-miR-320-3p(1),mmu-miR-434-5p(1),mmu-miR-96-5p(1),mmu-miR-802-5p(1),mmu-miR-296-3p(1)	11
circParp11_250	chr6|127444994|127447793|+	mmu-miR-32-5p(1),mmu-miR-25-3p(1),mmu-miR-215-5p(1),mmu-miR-324-3p(1),mmu-miR-188-3p(1)	5
circParp11_371	chr6|127444994|127448631|+	mmu-miR-32-5p(1),mmu-miR-25-3p(1),mmu-miR-215-5p(1),mmu-miR-324-3p(1),mmu-miR-188-3p(1)	5
circParp11_530	chr6|127447664|127455092|+	mmu-miR-411-3p(1),mmu-miR-188-3p(1)	2
circTulp3_657	chr6|128304502|128311560|-	mmu-miR-370-3p(1),mmu-miR-207(1)	2
circLrp6_412	chr6|134457338|134461403|-	mmu-miR-148a-3p(1),mmu-miR-669d-5p(1)	2
circLrp6_569	chr6|134483158|134484645|-	mmu-miR-127-3p(1)	1
circLrp6_592	chr6|134497358|134519008|-	mmu-miR-135a-5p(1),mmu-miR-216a-5p(1),mmu-miR-207(1)	3
circCrebl2_380	chr6|134826065|134829277|+	mmu-miR-541-5p(1),mmu-miR-3470b(1),mmu-miR-1904(1)	3
ciCrebl2_1779	chr6|134826263|134828042|+	mmu-miR-203-3p(2),mmu-miR-124-3p(1),mmu-miR-135a-5p(1),mmu-miR-335-5p(1),mmu-miR-139-5p(1),mmu-miR-351-5p(1),mmu-miR-501-3p(1),mmu-miR-96-5p(1),mmu-miR-370-3p(1),mmu-miR-183-5p(1),mmu-miR-541-5p(1),mmu-miR-207(1),mmu-miR-532-5p(1),mmu-miR-669d-5p(1),mmu-miR-3087-3p(1),mmu-miR-540-3p(1),mmu-miR-670-5p(1)	17
circHebp1_320	chr6|135129818|135132287|-	mmu-miR-27a-3p(1),mmu-miR-484(1)	2
circFam234b_498	chr6|135186030|135188931|+	mmu-miR-16-5p(1),mmu-miR-221-3p(1),mmu-miR-15b-5p(1),mmu-miR-222-3p(1),mmu-miR-326-3p(1),mmu-miR-214-3p(1),mmu-miR-136-5p(1),mmu-miR-362-5p(1),mmu-miR-1199-5p(1),mmu-miR-1904(1)	10
circFam234b_821	chr6|135186030|135195807|+	mmu-miR-16-5p(1),mmu-miR-221-3p(1),mmu-miR-15b-5p(1),mmu-miR-29b-3p(1),mmu-miR-29a-3p(1),mmu-miR-29c-3p(1),mmu-miR-222-3p(1),mmu-miR-326-3p(1),mmu-miR-214-3p(1),mmu-miR-136-5p(1),mmu-miR-362-5p(1),mmu-miR-1199-5p(1),mmu-miR-670-5p(1),mmu-miR-1904(1)	14
circGucy2c_352	chr6|136686635|136690202|-	mmu-miR-149-5p(1),mmu-miR-705(1)	2
circGucy2c_241	chr6|136705328|136714460|-	mmu-miR-298-5p(1),mmu-miR-218-5p(1),mmu-miR-1904(1)	3
circEps8_380	chr6|137504085|137505590|-	mmu-miR-673-5p(1)	1
circStrap_527	chr6|137716355|137722641|+	mmu-miR-148b-3p(1),mmu-miR-148a-3p(1),mmu-miR-136-5p(1)	3
circPik3c2g_1583	chr6|139789613|139863778|+	mmu-miR-103-3p(1),mmu-miR-146a-5p(1),mmu-miR-324-5p(1),mmu-miR-128-3p(1),mmu-miR-24-3p(1),mmu-miR-362-5p(1),mmu-miR-107-3p(1),mmu-miR-680(1),mmu-miR-690(1),mmu-miR-207(1),mmu-miR-697(1),mmu-miR-1904(1),mmu-miR-146b-5p(1)	13
circPik3c2g_512	chr6|139789613|139801123|+	mmu-miR-324-5p(1),mmu-miR-128-3p(1),mmu-miR-207(1),mmu-miR-697(1),mmu-miR-1904(1)	5
circPik3c2g_1507	chr6|139789613|139846110|+	mmu-miR-103-3p(1),mmu-miR-146a-5p(1),mmu-miR-324-5p(1),mmu-miR-128-3p(1),mmu-miR-24-3p(1),mmu-miR-362-5p(1),mmu-miR-107-3p(1),mmu-miR-680(1),mmu-miR-207(1),mmu-miR-697(1),mmu-miR-1904(1),mmu-miR-146b-5p(1)	12
circPlekha5_703	chr6|140480187|140489913|+	mmu-miR-9-5p(1),mmu-miR-16-5p(1),mmu-miR-15a-5p(1),mmu-miR-181a-5p(1),mmu-miR-103-3p(1),mmu-miR-205-5p(1),mmu-miR-322-5p(1),mmu-miR-15b-5p(1),mmu-miR-33-5p(1),mmu-miR-326-3p(1),mmu-miR-23a-3p(1),mmu-miR-181b-5p(1),mmu-miR-107-3p(1),mmu-miR-181d-5p(1)	14
circPlekha5_1861	chr6|140489445|140525202|+	mmu-miR-181b-5p(3),mmu-miR-181d-5p(2),mmu-miR-9-5p(1),mmu-miR-181a-5p(1),mmu-miR-221-3p(1),mmu-miR-33-5p(1),mmu-miR-132-3p(1),mmu-miR-326-3p(1),mmu-miR-23a-3p(1),mmu-miR-339-5p(1),mmu-miR-182-5p(1),mmu-miR-194-5p(1),mmu-miR-207(1),mmu-miR-5101(1),mmu-miR-539-5p(1),mmu-miR-484(1),mmu-miR-1904(1)	17
circPlekha5_2287	chr6|140489445|140529674|+	mmu-miR-181b-5p(3),mmu-miR-181d-5p(2),mmu-miR-9-5p(1),mmu-miR-181a-5p(1),mmu-miR-221-3p(1),mmu-miR-33-5p(1),mmu-miR-298-5p(1),mmu-miR-132-3p(1),mmu-miR-326-3p(1),mmu-miR-23a-3p(1),mmu-miR-339-5p(1),mmu-miR-128-3p(1),mmu-miR-149-5p(1),mmu-miR-182-5p(1),mmu-miR-194-5p(1),mmu-miR-362-5p(1),mmu-miR-207(1),mmu-miR-5101(1),mmu-miR-539-5p(1),mmu-miR-484(1),mmu-miR-1904(1)	21
circPlekha5_2025	chr6|140496486|140539383|+	mmu-miR-1904(3),mmu-miR-181b-5p(2),mmu-miR-207(2),mmu-miR-181a-5p(1),mmu-miR-221-3p(1),mmu-miR-216a-5p(1),mmu-miR-132-3p(1),mmu-miR-339-5p(1),mmu-miR-149-5p(1),mmu-miR-483-5p(1),mmu-miR-182-5p(1),mmu-miR-194-5p(1),mmu-miR-370-3p(1),mmu-miR-5101(1),mmu-miR-484(1),mmu-miR-670-5p(1),mmu-miR-181d-5p(1)	17
circPlekha5_672	chr6|140509293|140525202|+	mmu-miR-181b-5p(2),mmu-miR-132-3p(1),mmu-miR-194-5p(1),mmu-miR-207(1),mmu-miR-5101(1),mmu-miR-484(1),mmu-miR-181d-5p(1)	7
circPlekha5_492	chr6|140515831|140525202|+	mmu-miR-132-3p(1),mmu-miR-181b-5p(1),mmu-miR-194-5p(1),mmu-miR-207(1),mmu-miR-5101(1),mmu-miR-484(1)	6
circPlekha5_1028	chr6|140522952|140535481|+	mmu-miR-298-5p(1),mmu-miR-128-3p(1),mmu-miR-149-5p(1),mmu-miR-370-3p(1),mmu-miR-362-5p(1),mmu-miR-207(1),mmu-miR-5101(1)	7
circPlekha5_867	chr6|140525152|140537490|+	mmu-miR-216a-5p(1),mmu-miR-149-5p(1),mmu-miR-370-3p(1),mmu-miR-207(1),mmu-miR-1904(1)	5
circPlekha5_665	chr6|140525155|140532226|+	mmu-miR-298-5p(1),mmu-miR-128-3p(1),mmu-miR-149-5p(1),mmu-miR-370-3p(1),mmu-miR-362-5p(1)	5
circPlekha5_817	chr6|140527693|140537490|+	mmu-miR-216a-5p(1),mmu-miR-149-5p(1),mmu-miR-370-3p(1),mmu-miR-207(1),mmu-miR-1904(1)	5
circPlekha5_920	chr6|140527693|140539383|+	mmu-miR-1904(2),mmu-miR-216a-5p(1),mmu-miR-149-5p(1),mmu-miR-483-5p(1),mmu-miR-370-3p(1),mmu-miR-207(1),mmu-miR-670-5p(1)	7
circPlekha5_308	chr6|140529558|140532226|+	mmu-miR-370-3p(1)	1
ciAebp2_2706	chr6|140589798|140592504|+	mmu-miR-139-5p(3),mmu-miR-138-5p(2),mmu-miR-495-3p(2),mmu-miR-24-3p(2),mmu-miR-1904(2),mmu-miR-124-3p(1),mmu-miR-9-5p(1),mmu-miR-206-3p(1),mmu-let-7e-5p(1),mmu-miR-26a-5p(1),mmu-miR-335-5p(1),mmu-miR-298-5p(1),mmu-miR-709(1),mmu-miR-320-3p(1),mmu-miR-339-5p(1),mmu-miR-26b-5p(1),mmu-miR-182-5p(1),mmu-miR-362-5p(1),mmu-miR-297a-5p(1),mmu-miR-690(1),mmu-miR-1187(1),mmu-miR-190b-5p(1),mmu-miR-188-3p(1)	23
ciSlco1a6_3196	chr6|142032333|142035529|-	mmu-miR-466d-3p(3),mmu-miR-1187(3),mmu-miR-130b-3p(2),mmu-miR-301b-3p(2),mmu-miR-301a-3p(2),mmu-miR-377-3p(2),mmu-miR-1198-5p(2),mmu-miR-369-3p(2),mmu-miR-466b-3p(2),mmu-miR-16-5p(1),mmu-miR-1a-3p(1),mmu-miR-206-3p(1),mmu-miR-200c-3p(1),mmu-miR-130a-3p(1),mmu-miR-148a-3p(1),mmu-miR-216a-5p(1),mmu-miR-101b-3p(1),mmu-miR-136-5p(1),mmu-miR-433-5p(1),mmu-miR-351-5p(1),mmu-miR-125a-5p(1),mmu-miR-22-3p(1),mmu-miR-182-5p(1),mmu-miR-721(1),mmu-miR-297a-5p(1),mmu-miR-705(1),mmu-miR-466a-5p(1),mmu-miR-344d-3p(1),mmu-miR-539-5p(1),mmu-miR-323-3p(1),mmu-miR-7a-2-3p(1)	31
circSlco1a6_963	chr6|142055032|142106838|-	mmu-let-7a-5p(1),mmu-let-7e-5p(1),mmu-let-7b-5p(1),mmu-let-7c-5p(1),mmu-miR-196a-5p(1),mmu-miR-320-3p(1),mmu-miR-10b-5p(1),mmu-miR-10a-5p(1),mmu-miR-181b-5p(1),mmu-let-7d-5p(1),mmu-miR-433-3p(1),mmu-miR-382-5p(1),mmu-miR-98-5p(1),mmu-miR-705(1),mmu-miR-669d-5p(1),mmu-miR-181d-5p(1)	16
circSlco1a6_575	chr6|142055032|142078958|-	mmu-miR-320-3p(1),mmu-miR-181b-5p(1),mmu-miR-382-5p(1),mmu-miR-705(1),mmu-miR-669d-5p(1),mmu-miR-181d-5p(1)	6
ciIapp_312	chr6|142244236|142244548|+	mmu-miR-203-3p(1),mmu-miR-300-3p(1)	2
circPyroxd1_799	chr6|142293283|142303238|+	mmu-miR-29b-1-5p(2),mmu-miR-29b-2-5p(2),mmu-miR-200a-3p(1),mmu-miR-141-3p(1),mmu-miR-103-3p(1),mmu-miR-501-3p(1),mmu-miR-107-3p(1),mmu-miR-1198-5p(1),mmu-miR-338-3p(1)	9
circRecql_1431	chr6|142311241|142324076|-	mmu-miR-127-5p(2),mmu-miR-129-5p(2),mmu-let-7a-5p(1),mmu-miR-135a-5p(1),mmu-miR-138-5p(1),mmu-let-7d-5p(1),mmu-miR-29b-1-5p(1),mmu-miR-467b-5p(1),mmu-miR-425-5p(1),mmu-miR-680(1),mmu-miR-188-3p(1),mmu-miR-1904(1)	12
circRecql_349	chr6|142312999|142314280|-	mmu-miR-135a-5p(1),mmu-miR-29b-1-5p(1),mmu-miR-127-5p(1),mmu-miR-467b-5p(1)	4
circC2cd5_1386	chr6|142974885|142995965|-	mmu-miR-134-5p(1),mmu-let-7b-5p(1),mmu-miR-34c-5p(1),mmu-miR-34a-5p(1),mmu-miR-31-5p(1),mmu-let-7c-5p(1),mmu-miR-541-5p(1),mmu-miR-34b-5p(1),mmu-miR-705(1),mmu-miR-129-5p(1)	10
circC2cd5_2157	chr6|142974885|143027154|-	mmu-miR-34b-5p(2),mmu-miR-134-5p(1),mmu-miR-296-5p(1),mmu-miR-7b-5p(1),mmu-let-7b-5p(1),mmu-miR-34c-5p(1),mmu-miR-34a-5p(1),mmu-miR-31-5p(1),mmu-let-7c-5p(1),mmu-miR-143-3p(1),mmu-miR-29b-1-5p(1),mmu-miR-541-5p(1),mmu-miR-705(1),mmu-miR-29b-2-5p(1),mmu-miR-129-5p(1),mmu-miR-673-5p(1)	16
circC2cd5_315	chr6|142975847|142977351|-	mmu-let-7b-5p(1),mmu-let-7c-5p(1)	2
ciC2cd5_566	chr6|142975937|142976503|-	mmu-miR-7b-5p(2),mmu-miR-7a-5p(2),mmu-miR-155-5p(1),mmu-miR-30e-5p(1),mmu-miR-30a-5p(1),mmu-miR-30d-5p(1),mmu-miR-541-5p(1)	7
circC2cd5_347	chr6|143007478|143018420|-	mmu-miR-296-5p(1)	1
circCasc1_726	chr6|145137083|145142678|-	mmu-miR-199a-5p(1),mmu-miR-103-3p(1),mmu-miR-29b-3p(1),mmu-miR-29c-3p(1),mmu-miR-434-3p(1),mmu-miR-362-5p(1),mmu-miR-107-3p(1),mmu-miR-207(1)	8
circCasc1_828	chr6|145137083|145146305|-	mmu-miR-199a-5p(1),mmu-miR-103-3p(1),mmu-miR-29b-3p(1),mmu-miR-29c-3p(1),mmu-miR-434-3p(1),mmu-miR-362-5p(1),mmu-miR-107-3p(1),mmu-miR-207(1)	8
circItpr2_551	chr6|146045606|146068169|-	mmu-miR-196a-5p(1),mmu-miR-433-5p(1),mmu-miR-1904(1),mmu-miR-544-5p(1)	4
circItpr2_912	chr6|146045606|146074906|-	mmu-miR-181a-5p(1),mmu-miR-196a-5p(1),mmu-miR-433-5p(1),mmu-miR-1904(1),mmu-miR-544-5p(1)	5
circItpr2_297	chr6|146058467|146060515|-	mmu-miR-433-5p(1),mmu-miR-1904(1)	2
circItpr2_927	chr6|146058467|146081853|-	mmu-miR-181a-5p(1),mmu-miR-29b-3p(1),mmu-miR-433-5p(1),mmu-miR-1904(1)	4
circItpr2_1269	chr6|146125506|146142743|-	mmu-miR-23b-3p(1),mmu-miR-429-3p(1),mmu-miR-221-3p(1),mmu-miR-205-5p(1),mmu-miR-23a-3p(1),mmu-miR-214-3p(1),mmu-miR-342-3p(1),mmu-miR-670-5p(1)	8
circItpr2_443	chr6|146193022|146198237|-	mmu-miR-146a-5p(1),mmu-miR-217-5p(1),mmu-miR-207(1)	3
circItpr2_1611	chr6|146193022|146231295|-	mmu-miR-146a-5p(2),mmu-miR-32-5p(1),mmu-miR-92a-3p(1),mmu-miR-205-5p(1),mmu-miR-152-3p(1),mmu-miR-148a-3p(1),mmu-miR-217-5p(1),mmu-miR-143-3p(1),mmu-miR-25-3p(1),mmu-miR-138-5p(1),mmu-miR-129-5p(1),mmu-miR-207(1),mmu-miR-697(1)	13
circItpr2_1409	chr6|146251520|146281015|-	mmu-miR-223-3p(1),mmu-miR-29b-3p(1),mmu-miR-29a-3p(1),mmu-miR-29c-3p(1),mmu-miR-298-5p(1),mmu-miR-199b-3p(1),mmu-miR-199a-3p(1),mmu-miR-362-5p(1),mmu-miR-666-5p(1),mmu-miR-1198-5p(1)	10
circItpr2_886	chr6|146298410|146328068|-	mmu-miR-31-5p(1),mmu-miR-382-3p(1),mmu-miR-540-3p(1)	3
circItpr2_689	chr6|146316818|146328068|-	mmu-miR-31-5p(1),mmu-miR-382-3p(1),mmu-miR-540-3p(1)	3
circItpr2_593	chr6|146319100|146328068|-	mmu-miR-382-3p(1),mmu-miR-540-3p(1)	2
circTm7sf3_1098	chr6|146511313|146527748|-	mmu-miR-23b-3p(1),mmu-miR-16-5p(1),mmu-miR-23a-3p(1),mmu-miR-138-5p(1),mmu-miR-22-3p(1),mmu-miR-183-5p(1),mmu-miR-297a-5p(1),mmu-miR-466a-5p(1),mmu-miR-1187(1),mmu-miR-188-3p(1),mmu-miR-574-5p(1),mmu-miR-323-3p(1)	12
circTm7sf3_350	chr6|146520031|146521509|-	mmu-miR-16-5p(1),mmu-miR-138-5p(1),mmu-miR-183-5p(1),mmu-miR-297a-5p(1),mmu-miR-466a-5p(1),mmu-miR-1187(1),mmu-miR-323-3p(1)	7
circTm7sf3_427	chr6|146523372|146527748|-	mmu-miR-23b-3p(1),mmu-miR-23a-3p(1)	2
circStk38l_528	chr6|146659958|146669040|+	mmu-miR-204-5p(1),mmu-miR-196a-5p(1),mmu-miR-136-5p(1),mmu-miR-484(1)	4
circCcdc91_779	chr6|147409281|147477078|+	mmu-miR-214-3p(1),mmu-miR-127-5p(1),mmu-miR-680(1),mmu-miR-466a-5p(1),mmu-miR-1187(1),mmu-miR-466p-5p(1),mmu-miR-129-5p(1),mmu-miR-5101(1),mmu-miR-484(1),mmu-miR-3105-3p(1)	10
ciCcdc91_1561	chr6|147437289|147438850|+	mmu-miR-20b-5p(1),mmu-miR-134-5p(1),mmu-miR-141-3p(1),mmu-miR-106a-5p(1),mmu-miR-93-5p(1),mmu-miR-20a-5p(1),mmu-miR-17-5p(1),mmu-miR-199a-5p(1),mmu-miR-429-3p(1),mmu-miR-200b-3p(1),mmu-miR-298-5p(1),mmu-miR-326-3p(1),mmu-miR-143-3p(1),mmu-miR-425-5p(1),mmu-miR-297a-5p(1),mmu-miR-466a-5p(1),mmu-miR-1187(1),mmu-miR-466p-5p(1),mmu-miR-410-3p(1),mmu-miR-369-3p(1),mmu-miR-335-3p(1),mmu-miR-188-3p(1),mmu-miR-3065-5p(1),mmu-miR-670-5p(1)	24
circTmtc1_419	chr6|148147208|148149036|-	mmu-miR-370-3p(1),mmu-miR-669d-5p(1)	2
circTmtc1_657	chr6|148164280|148207617|-	mmu-miR-20b-5p(1),mmu-miR-16-5p(1),mmu-miR-15a-5p(1),mmu-miR-93-5p(1),mmu-miR-20a-5p(1),mmu-miR-135a-5p(1),mmu-miR-322-5p(1),mmu-miR-15b-5p(1),mmu-miR-106b-5p(1),mmu-miR-148a-3p(1),mmu-miR-128-3p(1),mmu-miR-24-3p(1),mmu-miR-503-5p(1),mmu-miR-207(1),mmu-miR-532-5p(1),mmu-miR-350-3p(1)	16
circIpo8_948	chr6|148678700|148691420|-	mmu-miR-134-5p(1),mmu-miR-199a-5p(1),mmu-miR-103-3p(1),mmu-miR-127-5p(1),mmu-miR-107-3p(1),mmu-miR-207(1),mmu-miR-296-3p(1)	7
circIpo8_2405	chr6|148685999|148725983|-	mmu-miR-207(2),mmu-miR-673-5p(2),mmu-miR-199a-5p(1),mmu-miR-103-3p(1),mmu-miR-34c-5p(1),mmu-miR-34a-5p(1),mmu-miR-152-3p(1),mmu-miR-148b-3p(1),mmu-miR-148a-3p(1),mmu-miR-216a-5p(1),mmu-miR-23a-3p(1),mmu-miR-153-3p(1),mmu-miR-676-3p(1),mmu-miR-22-3p(1),mmu-miR-301b-3p(1),mmu-miR-34b-5p(1),mmu-miR-107-3p(1),mmu-miR-301a-3p(1),mmu-miR-802-5p(1),mmu-miR-1198-5p(1),mmu-miR-3065-5p(1),mmu-miR-3470b(1),mmu-miR-540-3p(1),mmu-miR-296-3p(1),mmu-miR-344-3p(1)	25
circIpo8_315	chr6|148707882|148712260|-	mmu-miR-153-3p(1),mmu-miR-673-5p(1)	2
circIpo8_405	chr6|148707882|148713654|-	mmu-miR-153-3p(1),mmu-miR-673-5p(1)	2
circIpo8_586	chr6|148711377|148719620|-	mmu-miR-34c-5p(1),mmu-miR-34a-5p(1),mmu-miR-152-3p(1),mmu-miR-148b-3p(1),mmu-miR-148a-3p(1),mmu-miR-153-3p(1),mmu-miR-34b-5p(1),mmu-miR-802-5p(1)	8
circCaprin2_701	chr6|148770486|148772154|-	mmu-miR-1904(2),mmu-miR-9-5p(1),mmu-miR-134-5p(1),mmu-miR-135a-5p(1),mmu-miR-370-3p(1),mmu-miR-384-3p(1),mmu-miR-29b-2-5p(1),mmu-miR-207(1),mmu-miR-539-5p(1),mmu-miR-3470b(1),mmu-miR-338-3p(1)	11
circDennd5b_704	chr6|148906663|148918608|-	mmu-let-7a-5p(1),mmu-let-7b-5p(1),mmu-let-7c-5p(1),mmu-miR-132-3p(1),mmu-let-7d-5p(1),mmu-miR-212-3p(1),mmu-miR-370-3p(1),mmu-miR-425-5p(1),mmu-miR-297a-5p(1),mmu-miR-98-5p(1),mmu-miR-1904(1)	11
circDennd5b_962	chr6|148908223|148930739|-	mmu-let-7a-5p(1),mmu-let-7b-5p(1),mmu-let-7c-5p(1),mmu-miR-132-3p(1),mmu-miR-214-3p(1),mmu-let-7d-5p(1),mmu-miR-149-5p(1),mmu-miR-212-3p(1),mmu-miR-541-5p(1),mmu-miR-425-5p(1),mmu-miR-297a-5p(1),mmu-miR-98-5p(1),mmu-miR-207(1)	13
circDennd5b_446	chr6|148920838|148930739|-	mmu-miR-214-3p(1),mmu-miR-149-5p(1),mmu-miR-541-5p(1),mmu-miR-207(1)	4
circDennd5b_364	chr6|148922042|148930739|-	mmu-miR-214-3p(1),mmu-miR-149-5p(1),mmu-miR-207(1)	3
circDennd5b_379	chr6|148928780|148934857|-	mmu-miR-214-3p(1),mmu-miR-149-5p(1),mmu-miR-1198-5p(1),mmu-miR-207(1)	4
circDennd5b_530	chr6|148928780|148938034|-	mmu-miR-214-3p(1),mmu-miR-149-5p(1),mmu-miR-1198-5p(1),mmu-miR-207(1)	4
circDennd5b_1487	chr6|148928780|148956585|-	mmu-miR-31-5p(1),mmu-miR-298-5p(1),mmu-miR-709(1),mmu-miR-185-5p(1),mmu-miR-214-3p(1),mmu-miR-149-5p(1),mmu-miR-182-5p(1),mmu-miR-324-3p(1),mmu-miR-1198-5p(1),mmu-miR-207(1)	10
circDennd5b_855	chr6|148956397|148970214|-	mmu-miR-200b-3p(1),mmu-miR-29b-3p(1),mmu-miR-30c-5p(1),mmu-miR-709(1),mmu-miR-431-5p(1),mmu-miR-494-3p(1),mmu-miR-376a-3p(1)	7
circBicd1_1887	chr6|149385481|149415388|+	mmu-miR-324-3p(2),mmu-miR-705(2),mmu-miR-203-3p(1),mmu-miR-320-3p(1),mmu-miR-136-5p(1),mmu-miR-676-3p(1),mmu-miR-425-5p(1),mmu-miR-680(1),mmu-miR-190b-5p(1),mmu-miR-207(1),mmu-miR-3087-3p(1),mmu-miR-1904(1),mmu-miR-3105-3p(1)	13
circBicd1_2034	chr6|149396057|149420611|+	mmu-miR-324-3p(2),mmu-miR-705(2),mmu-miR-203-3p(1),mmu-miR-320-3p(1),mmu-miR-136-5p(1),mmu-miR-676-3p(1),mmu-miR-425-5p(1),mmu-miR-680(1),mmu-miR-190b-5p(1),mmu-miR-129-5p(1),mmu-miR-207(1),mmu-miR-335-3p(1),mmu-miR-3087-3p(1),mmu-miR-1904(1),mmu-miR-3105-3p(1)	15
circKdm5d_1086	chrY|910447|921836|+	mmu-miR-3087-3p(2),mmu-miR-9-5p(1),mmu-miR-322-5p(1),mmu-miR-15b-5p(1),mmu-miR-33-5p(1),mmu-miR-298-5p(1),mmu-miR-381-3p(1),mmu-miR-153-3p(1),mmu-miR-344d-3p(1),mmu-miR-3065-5p(1),mmu-miR-1904(1),mmu-miR-3105-3p(1)	12
circKdm5d_1886	chrY|936875|942917|+	mmu-miR-23b-3p(1),mmu-miR-150-5p(1),mmu-miR-34c-5p(1),mmu-miR-328-3p(1),mmu-miR-23a-3p(1),mmu-miR-351-5p(1),mmu-miR-125a-5p(1),mmu-miR-676-3p(1),mmu-miR-382-3p(1),mmu-miR-22-3p(1),mmu-miR-301b-3p(1),mmu-miR-218-5p(1),mmu-miR-511-3p(1),mmu-miR-34b-5p(1),mmu-miR-301a-3p(1),mmu-miR-680(1),mmu-miR-690(1),mmu-miR-670-5p(1),mmu-miR-344-3p(1),mmu-miR-338-3p(1)	20
circKdm5d_1136	chrY|939818|942312|+	mmu-miR-23b-3p(1),mmu-miR-328-3p(1),mmu-miR-23a-3p(1),mmu-miR-351-5p(1),mmu-miR-125a-5p(1),mmu-miR-676-3p(1),mmu-miR-382-3p(1),mmu-miR-301b-3p(1),mmu-miR-511-3p(1),mmu-miR-301a-3p(1),mmu-miR-680(1),mmu-miR-690(1),mmu-miR-670-5p(1),mmu-miR-338-3p(1)	14
ciEif2s3y_398	chrY|1016191|1016589|+	mmu-miR-298-5p(1),mmu-miR-709(1),mmu-miR-339-5p(1),mmu-miR-532-5p(1),mmu-miR-452-3p(1),mmu-miR-3065-5p(1),mmu-miR-7a-1-3p(1)	7
circUty_594	chrY|1129869|1136996|-	mmu-miR-382-3p(1),mmu-miR-370-3p(1),mmu-miR-3065-5p(1),mmu-miR-1904(1),mmu-miR-338-3p(1)	5
ciUty_3640	chrY|1131231|1134871|-	mmu-miR-30e-5p(2),mmu-miR-204-5p(2),mmu-miR-335-5p(2),mmu-miR-362-5p(2),mmu-miR-137-3p(1),mmu-miR-23b-3p(1),mmu-miR-211-5p(1),mmu-miR-30a-5p(1),mmu-miR-148b-3p(1),mmu-miR-148a-3p(1),mmu-miR-30c-5p(1),mmu-miR-18a-5p(1),mmu-miR-298-5p(1),mmu-miR-709(1),mmu-miR-10a-5p(1),mmu-miR-495-3p(1),mmu-miR-30d-5p(1),mmu-miR-30b-5p(1),mmu-miR-153-3p(1),mmu-miR-494-3p(1),mmu-miR-29b-1-5p(1),mmu-miR-382-5p(1),mmu-miR-511-3p(1),mmu-miR-467b-5p(1),mmu-miR-370-3p(1),mmu-miR-705(1),mmu-miR-680(1),mmu-miR-29b-2-5p(1),mmu-miR-190b-5p(1),mmu-miR-207(1),mmu-miR-673-5p(1),mmu-miR-484(1),mmu-miR-3470b(1),mmu-miR-1199-5p(1),mmu-miR-574-5p(1),mmu-miR-544-5p(1)	36
circUty_1235	chrY|1137806|1158634|-	mmu-miR-335-3p(3),mmu-miR-136-5p(2),mmu-let-7a-5p(1),mmu-let-7e-5p(1),mmu-let-7b-5p(1),mmu-let-7c-5p(1),mmu-miR-709(1),mmu-miR-324-5p(1),mmu-miR-98-5p(1),mmu-miR-466a-5p(1),mmu-miR-1187(1),mmu-miR-1198-5p(1),mmu-miR-466p-5p(1),mmu-miR-190b-5p(1),mmu-miR-146b-5p(1),mmu-miR-344-3p(1)	16
circUty_847	chrY|1168089|1197326|-	mmu-miR-106a-5p(1),mmu-miR-17-5p(1),mmu-miR-106b-5p(1),mmu-miR-676-3p(1),mmu-miR-127-5p(1),mmu-miR-382-5p(1),mmu-miR-3470b(1),mmu-miR-1904(1),mmu-miR-323-3p(1)	9
circUty_751	chrY|1169964|1197326|-	mmu-miR-106a-5p(1),mmu-miR-17-5p(1),mmu-miR-106b-5p(1),mmu-miR-676-3p(1),mmu-miR-382-5p(1),mmu-miR-323-3p(1)	6
circUty_561	chrY|1186773|1239819|-	mmu-miR-106a-5p(1),mmu-miR-17-5p(1),mmu-miR-103-3p(1),mmu-miR-106b-5p(1),mmu-miR-33-5p(1),mmu-miR-22-3p(1),mmu-miR-192-5p(1),mmu-miR-215-5p(1),mmu-miR-107-3p(1),mmu-miR-207(1),mmu-miR-323-3p(1)	11
circUty_485	chrY|1224496|1245512|-	mmu-miR-32-5p(1),mmu-miR-92a-3p(1),mmu-miR-363-3p(1),mmu-miR-192-5p(1),mmu-miR-215-5p(1)	5
circDdx3y_1791	chrY|1263569|1282948|-	mmu-miR-140-5p(1),mmu-miR-205-5p(1),mmu-miR-203-3p(1),mmu-miR-125b-5p(1),mmu-miR-381-3p(1),mmu-miR-149-5p(1),mmu-miR-351-5p(1),mmu-miR-182-5p(1),mmu-miR-224-5p(1),mmu-miR-129-5p(1),mmu-miR-207(1),mmu-miR-5099(1),mmu-miR-670-5p(1),mmu-miR-202-3p(1),mmu-miR-338-3p(1),mmu-miR-7a-2-3p(1)	16
circDdx3y_286	chrY|1279422|1280439|-	mmu-miR-140-5p(1),mmu-miR-207(1)	2
circTmem68_606	chr4|3564092|3570372|-	mmu-let-7c-5p(1),mmu-miR-1904(1)	2
circTgs1_479	chr4|3593459|3595657|+	mmu-miR-218-5p(1),mmu-miR-680(1),mmu-miR-1199-5p(1),mmu-miR-670-5p(1)	4
circChchd7_403	chr4|3945637|3947188|+	mmu-miR-127-3p(1),mmu-miR-127-5p(1)	2
circNsmaf_680	chr4|6413567|6418523|-	mmu-miR-296-5p(1),mmu-miR-335-3p(1),mmu-miR-1904(1),mmu-miR-3105-3p(1)	4
circTox_513	chr4|6722137|6741567|-	mmu-miR-298-5p(1),mmu-miR-136-5p(1),mmu-miR-207(1)	3
circRab2a_428	chr4|8561151|8582493|+	mmu-miR-29b-3p(1),mmu-miR-29c-3p(1),mmu-miR-224-5p(1),mmu-miR-680(1)	4
circRab2a_69	chr4|8604373|8604442|+	mmu-miR-335-3p(1)	1
circChd7_260	chr4|8805150|8811495|+	mmu-miR-15a-5p(1),mmu-miR-322-5p(1),mmu-miR-15b-5p(1)	3
ciChd7_176	chr4|8855514|8855690|+	mmu-miR-709(1)	1
circAsph_751	chr4|9484471|9532065|-	mmu-miR-23b-3p(1),mmu-miR-205-5p(1),mmu-miR-328-3p(1),mmu-miR-196a-5p(1),mmu-miR-324-5p(1),mmu-miR-23a-3p(1),mmu-miR-128-3p(1),mmu-miR-24-3p(1),mmu-miR-149-5p(1),mmu-miR-192-5p(1),mmu-miR-215-5p(1),mmu-miR-207(1)	12
circAsph_833	chr4|9508626|9583856|-	mmu-miR-23b-3p(1),mmu-miR-328-3p(1),mmu-miR-196a-5p(1),mmu-miR-324-5p(1),mmu-miR-23a-3p(1),mmu-miR-24-3p(1),mmu-miR-149-5p(1),mmu-miR-431-5p(1),mmu-miR-192-5p(1),mmu-miR-215-5p(1)	10
circAsph_1037	chr4|9529885|9610938|-	mmu-miR-16-5p(1),mmu-miR-15a-5p(1),mmu-miR-15b-5p(1),mmu-miR-328-3p(1),mmu-miR-196a-5p(1),mmu-miR-24-3p(1),mmu-miR-431-5p(1),mmu-miR-192-5p(1),mmu-miR-215-5p(1)	9
circAsph_1256	chr4|9529885|9639347|-	mmu-miR-16-5p(1),mmu-miR-15a-5p(1),mmu-miR-15b-5p(1),mmu-miR-328-3p(1),mmu-miR-196a-5p(1),mmu-miR-24-3p(1),mmu-miR-431-5p(1),mmu-miR-192-5p(1),mmu-miR-215-5p(1),mmu-miR-384-3p(1),mmu-miR-207(1)	11
circAsph_645	chr4|9583811|9635969|-	mmu-miR-16-5p(1),mmu-miR-15a-5p(1),mmu-miR-15b-5p(1),mmu-miR-431-5p(1)	4
circAsph_435	chr4|9594662|9607871|-	mmu-miR-16-5p(1),mmu-miR-15a-5p(1),mmu-miR-15b-5p(1)	3
circAsph_390	chr4|9607796|9639347|-	mmu-miR-384-3p(1),mmu-miR-207(1)	2
circCcne2_623	chr4|11192680|11197299|+	mmu-miR-298-5p(1),mmu-miR-224-5p(1),mmu-miR-300-3p(1),mmu-miR-697(1)	4
circInts8_238	chr4|11216456|11218825|-	mmu-miR-27b-3p(1),mmu-miR-27a-3p(1),mmu-miR-127-5p(1),mmu-miR-5101(1)	4
circInts8_457	chr4|11216456|11221297|-	mmu-miR-27b-3p(1),mmu-miR-27a-3p(1),mmu-miR-127-5p(1),mmu-miR-5101(1)	4
circInts8_1244	chr4|11221112|11235610|-	mmu-miR-199a-5p(1),mmu-miR-206-3p(1),mmu-miR-101a-3p(1),mmu-miR-322-5p(1),mmu-miR-15b-5p(1),mmu-miR-540-3p(1),mmu-miR-490-3p(1),mmu-miR-544-5p(1),mmu-miR-542-5p(1)	9
circInts8_1400	chr4|11221112|11239462|-	mmu-miR-199a-5p(1),mmu-miR-206-3p(1),mmu-miR-30e-5p(1),mmu-miR-101a-3p(1),mmu-miR-322-5p(1),mmu-miR-15b-5p(1),mmu-miR-30a-5p(1),mmu-miR-22-3p(1),mmu-miR-540-3p(1),mmu-miR-490-3p(1),mmu-miR-544-5p(1),mmu-miR-323-3p(1),mmu-miR-542-5p(1)	13
circInts8_1743	chr4|11221112|11246146|-	mmu-miR-199a-5p(1),mmu-miR-206-3p(1),mmu-miR-30e-5p(1),mmu-miR-101a-3p(1),mmu-miR-322-5p(1),mmu-miR-15b-5p(1),mmu-miR-30a-5p(1),mmu-miR-149-5p(1),mmu-miR-22-3p(1),mmu-miR-335-3p(1),mmu-miR-540-3p(1),mmu-miR-490-3p(1),mmu-miR-544-5p(1),mmu-miR-323-3p(1),mmu-miR-542-5p(1)	15
circInts8_1649	chr4|11225601|11248311|-	mmu-miR-16-5p(1),mmu-miR-199a-5p(1),mmu-miR-103-3p(1),mmu-miR-30e-5p(1),mmu-miR-101a-3p(1),mmu-miR-322-5p(1),mmu-miR-15b-5p(1),mmu-miR-30a-5p(1),mmu-miR-503-5p(1),mmu-miR-149-5p(1),mmu-miR-22-3p(1),mmu-miR-107-3p(1),mmu-miR-335-3p(1),mmu-miR-540-3p(1),mmu-miR-490-3p(1),mmu-miR-544-5p(1),mmu-miR-323-3p(1),mmu-miR-542-5p(1)	18
circInts8_813	chr4|11235509|11248311|-	mmu-miR-16-5p(1),mmu-miR-103-3p(1),mmu-miR-30e-5p(1),mmu-miR-30a-5p(1),mmu-miR-503-5p(1),mmu-miR-149-5p(1),mmu-miR-22-3p(1),mmu-miR-107-3p(1),mmu-miR-335-3p(1),mmu-miR-323-3p(1)	10
circDpy19l4_1988	chr4|11267612|11317180|-	mmu-miR-9-5p(1),mmu-let-7a-5p(1),mmu-miR-16-5p(1),mmu-miR-200a-3p(1),mmu-miR-141-3p(1),mmu-miR-223-3p(1),mmu-miR-7a-5p(1),mmu-miR-320-3p(1),mmu-miR-10a-5p(1),mmu-miR-503-5p(1),mmu-miR-98-5p(1),mmu-miR-680(1),mmu-miR-574-5p(1)	13
circDpy19l4_1463	chr4|11276863|11304390|-	mmu-miR-9-5p(1),mmu-miR-16-5p(1),mmu-miR-200a-3p(1),mmu-miR-141-3p(1),mmu-miR-223-3p(1),mmu-miR-320-3p(1),mmu-miR-10a-5p(1),mmu-miR-503-5p(1),mmu-miR-680(1),mmu-miR-574-5p(1)	10
circDpy19l4_1323	chr4|11281003|11304390|-	mmu-miR-9-5p(1),mmu-miR-16-5p(1),mmu-miR-200a-3p(1),mmu-miR-141-3p(1),mmu-miR-223-3p(1),mmu-miR-320-3p(1),mmu-miR-10a-5p(1),mmu-miR-503-5p(1),mmu-miR-680(1),mmu-miR-574-5p(1)	10
circDpy19l4_1448	chr4|11281003|11309490|-	mmu-miR-9-5p(1),mmu-miR-16-5p(1),mmu-miR-200a-3p(1),mmu-miR-141-3p(1),mmu-miR-223-3p(1),mmu-miR-7a-5p(1),mmu-miR-320-3p(1),mmu-miR-10a-5p(1),mmu-miR-503-5p(1),mmu-miR-680(1),mmu-miR-574-5p(1)	11
circDpy19l4_279	chr4|11285053|11287633|-	mmu-miR-574-5p(1)	1
circDpy19l4_484	chr4|11303311|11309490|-	mmu-miR-200a-3p(1),mmu-miR-141-3p(1),mmu-miR-223-3p(1),mmu-miR-7a-5p(1),mmu-miR-680(1)	5
circEsrp1_858	chr4|11360953|11379405|-	mmu-miR-93-5p(1),mmu-miR-34c-5p(1),mmu-miR-106b-5p(1),mmu-miR-185-5p(1),mmu-miR-182-5p(1),mmu-miR-207(1),mmu-miR-181d-5p(1)	7
circVirma_1141	chr4|11513027|11514168|+	mmu-miR-101a-3p(1),mmu-miR-205-5p(1),mmu-miR-33-5p(1),mmu-miR-339-5p(1),mmu-miR-381-3p(1),mmu-miR-136-5p(1),mmu-miR-125b-1-3p(1),mmu-miR-193b-3p(1)	8
ciVirma_1690	chr4|11519414|11521104|+	mmu-miR-9-5p(1),mmu-miR-429-3p(1),mmu-miR-200b-3p(1),mmu-miR-181a-5p(1),mmu-miR-200c-3p(1),mmu-miR-335-5p(1),mmu-miR-33-5p(1),mmu-miR-152-3p(1),mmu-miR-148b-3p(1),mmu-miR-148a-3p(1),mmu-miR-298-5p(1),mmu-miR-203-3p(1),mmu-miR-433-3p(1),mmu-miR-29b-1-5p(1),mmu-miR-127-5p(1),mmu-miR-199b-3p(1),mmu-miR-194-5p(1),mmu-miR-199a-3p(1),mmu-miR-467b-5p(1),mmu-miR-215-5p(1),mmu-miR-297a-5p(1),mmu-miR-466d-3p(1),mmu-miR-224-5p(1),mmu-miR-705(1),mmu-miR-29b-2-5p(1),mmu-miR-802-5p(1),mmu-miR-466a-5p(1),mmu-miR-1187(1),mmu-miR-466p-5p(1),mmu-miR-190b-5p(1),mmu-miR-484(1),mmu-miR-466b-3p(1),mmu-miR-323-3p(1),mmu-miR-181d-5p(1)	34
circVirma_1346	chr4|11526346|11531045|+	mmu-miR-200a-3p(1),mmu-miR-141-3p(1),mmu-miR-429-3p(1),mmu-miR-34c-5p(1),mmu-miR-130a-3p(1),mmu-miR-18a-5p(1),mmu-miR-320-3p(1),mmu-miR-130b-3p(1),mmu-miR-301b-3p(1),mmu-miR-194-5p(1),mmu-miR-511-3p(1),mmu-miR-34b-5p(1),mmu-miR-301a-3p(1),mmu-miR-383-5p(1),mmu-miR-377-3p(1),mmu-miR-1904(1),mmu-miR-323-3p(1)	17
circVirma_1043	chr4|11534188|11546300|+	mmu-miR-101a-3p(1),mmu-miR-298-5p(1),mmu-miR-222-3p(1),mmu-miR-203-3p(1),mmu-miR-149-5p(1),mmu-miR-3065-5p(1),mmu-miR-1904(1),mmu-miR-338-3p(1)	8
circVirma_578	chr4|11539909|11544997|+	mmu-miR-101a-3p(1),mmu-miR-222-3p(1),mmu-miR-203-3p(1),mmu-miR-149-5p(1),mmu-miR-338-3p(1)	5
circTmem67_873_2	chr4|12063673|12077435|-	mmu-miR-16-5p(1),mmu-miR-30e-5p(1),mmu-miR-322-5p(1),mmu-miR-15b-5p(1),mmu-miR-30a-5p(1),mmu-miR-30c-5p(1),mmu-miR-132-3p(1),mmu-miR-30d-5p(1),mmu-miR-30b-5p(1),mmu-miR-212-3p(1),mmu-miR-3065-5p(1),mmu-miR-350-3p(1),mmu-miR-574-5p(1),mmu-miR-338-3p(1)	14
circRunx1t1_721	chr4|13846775|13866032|+	mmu-miR-9-5p(1),mmu-miR-155-5p(1),mmu-miR-19b-3p(1),mmu-miR-19a-3p(1),mmu-miR-351-5p(1),mmu-miR-125a-5p(1),mmu-miR-301b-3p(1),mmu-miR-301a-3p(1),mmu-miR-670-5p(1)	9
circRunx1t1_357	chr4|13865200|13875545|+	mmu-miR-541-5p(1)	1
circOtud6b_611	chr4|14815602|14825653|-	mmu-miR-27b-3p(1),mmu-miR-101a-3p(1),mmu-miR-26a-5p(1),mmu-miR-203-3p(1),mmu-miR-149-5p(1),mmu-miR-136-5p(1),mmu-miR-466d-3p(1),mmu-miR-466b-3p(1)	8
circPip4p2_433	chr4|14886533|14902539|+	mmu-miR-34c-5p(1),mmu-miR-138-5p(1),mmu-miR-96-5p(1),mmu-miR-1198-5p(1),mmu-miR-129-5p(1),mmu-miR-697(1)	6
circDecr1_618	chr4|15919193|15931000|-	mmu-miR-9-5p(1),mmu-miR-135a-5p(1),mmu-miR-217-5p(1),mmu-miR-202-3p(1)	4
circNbn_312	chr4|15969340|15970914|+	mmu-miR-122-5p(1),mmu-miR-574-5p(1)	2
circRipk2_314	chr4|16151916|16155190|-	mmu-miR-335-5p(1),mmu-miR-298-5p(1),mmu-miR-216a-5p(1),mmu-miR-149-5p(1)	4
circMmp16_374	chr4|18051721|18054578|+	mmu-miR-495-3p(1),mmu-miR-705(1)	2
circCpne3_551	chr4|19543253|19555501|-	mmu-miR-23b-3p(1),mmu-miR-211-5p(1),mmu-miR-23a-3p(1),mmu-miR-3470b(1)	4
circRmdn1_631	chr4|19580389|19602673|+	mmu-let-7a-5p(1),mmu-miR-15a-5p(1),mmu-let-7b-5p(1),mmu-let-7c-5p(1),mmu-miR-15b-5p(1),mmu-miR-196a-5p(1),mmu-let-7d-5p(1),mmu-miR-362-5p(1),mmu-miR-98-5p(1),mmu-miR-129-5p(1),mmu-miR-539-5p(1),mmu-miR-1904(1)	12
circRmdn1_119	chr4|19601355|19602673|+	mmu-miR-1904(1)	1
circWwp1_671	chr4|19618284|19628005|-	mmu-miR-9-5p(1),mmu-miR-150-5p(1),mmu-miR-135a-5p(1),mmu-miR-335-3p(1),mmu-miR-452-3p(1),mmu-miR-350-3p(1)	6
circWwp1_688	chr4|19638604|19643461|-	mmu-miR-320-3p(1),mmu-miR-138-5p(1),mmu-miR-153-3p(1),mmu-miR-325-3p(1),mmu-miR-3065-5p(1),mmu-miR-490-3p(1),mmu-miR-3061-5p(1)	7
circWwp1_230	chr4|19640360|19641908|-	mmu-miR-138-5p(1),mmu-miR-153-3p(1),mmu-miR-3061-5p(1)	3
circWwp1_1166	chr4|19650115|19687886|-	mmu-miR-20b-5p(1),mmu-miR-134-5p(1),mmu-miR-20a-5p(1),mmu-miR-298-5p(1),mmu-miR-181b-5p(1),mmu-miR-136-5p(1),mmu-miR-96-5p(1),mmu-miR-483-5p(1),mmu-miR-130b-3p(1),mmu-miR-301b-3p(1),mmu-miR-721(1),mmu-miR-301a-3p(1),mmu-miR-669d-5p(1),mmu-miR-490-3p(1),mmu-miR-181d-5p(1)	15
circCcnc_299	chr4|21732217|21741990|+	mmu-miR-16-5p(1),mmu-miR-15a-5p(1),mmu-miR-322-5p(1),mmu-miR-15b-5p(1)	4
circCcnc_539	chr4|21732217|21746429|+	mmu-miR-16-5p(1),mmu-miR-15a-5p(1),mmu-miR-221-3p(1),mmu-miR-322-5p(1),mmu-miR-15b-5p(1),mmu-miR-222-3p(1),mmu-miR-676-3p(1),mmu-miR-300-3p(1)	8
circUsp45_1833	chr4|21796785|21832317|+	mmu-miR-15a-5p(1),mmu-miR-15b-5p(1),mmu-miR-18a-5p(1),mmu-miR-217-5p(1),mmu-miR-320-3p(1),mmu-miR-139-5p(1),mmu-miR-128-3p(1),mmu-miR-29b-1-5p(1),mmu-miR-183-5p(1),mmu-miR-705(1),mmu-miR-29b-2-5p(1),mmu-miR-539-5p(1)	12
circUsp45_1144	chr4|21817500|21832317|+	mmu-miR-15a-5p(1),mmu-miR-15b-5p(1),mmu-miR-139-5p(1),mmu-miR-29b-1-5p(1),mmu-miR-705(1),mmu-miR-29b-2-5p(1)	6
circPnisr_776	chr4|21857179|21862177|+	mmu-miR-130a-3p(1),mmu-miR-217-5p(1),mmu-miR-138-5p(1),mmu-miR-130b-3p(1),mmu-miR-301b-3p(1),mmu-miR-382-5p(1),mmu-miR-301a-3p(1),mmu-miR-670-5p(1),mmu-miR-1904(1)	9
circPnisr_914	chr4|21857179|21866014|+	mmu-miR-130a-3p(1),mmu-miR-217-5p(1),mmu-miR-138-5p(1),mmu-miR-130b-3p(1),mmu-miR-301b-3p(1),mmu-miR-382-5p(1),mmu-miR-301a-3p(1),mmu-miR-207(1),mmu-miR-673-5p(1),mmu-miR-670-5p(1),mmu-miR-1904(1)	11
ciPnisr_94	chr4|21874230|21874324|+	mmu-miR-211-5p(1)	1
circCoq3_343	chr4|21899057|21900506|+	mmu-miR-16-5p(1),mmu-miR-15a-5p(1),mmu-miR-322-5p(1),mmu-miR-15b-5p(1),mmu-miR-127-5p(1),mmu-miR-3087-3p(1)	6
circFaxc_197	chr4|21948691|21948888|+	mmu-miR-335-3p(1)	1
circFbxl4_1569	chr4|22375660|22422788|+	mmu-miR-20b-5p(1),mmu-miR-20a-5p(1),mmu-miR-17-5p(1),mmu-miR-7b-5p(1),mmu-miR-223-3p(1),mmu-miR-335-5p(1),mmu-miR-146a-5p(1),mmu-miR-7a-5p(1),mmu-miR-324-5p(1),mmu-miR-143-3p(1),mmu-miR-138-5p(1),mmu-miR-381-3p(1),mmu-miR-149-5p(1),mmu-miR-22-3p(1),mmu-miR-127-5p(1),mmu-miR-182-5p(1),mmu-miR-541-5p(1),mmu-miR-224-5p(1),mmu-miR-673-5p(1),mmu-miR-5101(1),mmu-miR-146b-5p(1)	21
circMms22l_1015	chr4|24500036|24529163|+	mmu-miR-429-3p(1),mmu-miR-200b-3p(1),mmu-miR-34c-5p(1),mmu-miR-34a-5p(1),mmu-miR-362-5p(1),mmu-miR-34b-5p(1),mmu-miR-673-5p(1),mmu-miR-350-3p(1)	8
circMms22l_1433	chr4|24505344|24536448|+	mmu-miR-1a-3p(1),mmu-miR-221-3p(1),mmu-miR-135a-5p(1),mmu-miR-34c-5p(1),mmu-miR-34a-5p(1),mmu-miR-222-3p(1),mmu-miR-136-5p(1),mmu-miR-362-5p(1),mmu-miR-34b-5p(1),mmu-miR-802-5p(1),mmu-miR-350-3p(1)	11
circKlhl32_193	chr4|24629159|24629352|-	#N/A	#N/A
circKlhl32_473	chr4|24708952|24800890|-	mmu-miR-199a-5p(1),mmu-miR-34c-5p(1),mmu-miR-34a-5p(1),mmu-miR-200c-3p(1),mmu-miR-320-3p(1),mmu-let-7d-5p(1),mmu-miR-34b-5p(1),mmu-miR-705(1),mmu-miR-673-5p(1),mmu-miR-3065-5p(1),mmu-miR-697(1)	11
circUfl1_657	chr4|25254558|25262326|-	mmu-miR-1198-5p(1),mmu-miR-484(1)	2
circUfl1_747	chr4|25259214|25269174|-	mmu-miR-135a-5p(1),mmu-miR-322-5p(1),mmu-miR-15b-5p(1),mmu-miR-298-5p(1),mmu-miR-212-3p(1),mmu-miR-370-3p(1),mmu-miR-673-5p(1),mmu-miR-335-3p(1),mmu-miR-670-5p(1)	9
circUfl1_519	chr4|25275805|25280768|-	mmu-miR-183-5p(1)	1
ciUfl1_1243	chr4|25279379|25280622|-	mmu-miR-141-3p(1),mmu-miR-541-5p(1),mmu-miR-297a-5p(1),mmu-miR-466d-3p(1),mmu-miR-1187(1),mmu-miR-673-5p(1),mmu-miR-3065-5p(1),mmu-miR-466b-3p(1),mmu-miR-574-5p(1)	9
circMap3k7_783	chr4|31978430|31991843|+	mmu-miR-16-5p(1),mmu-miR-34c-5p(1),mmu-miR-211-5p(1),mmu-miR-204-5p(1),mmu-miR-322-5p(1),mmu-miR-15b-5p(1),mmu-miR-30a-5p(1),mmu-miR-320-3p(1),mmu-miR-30d-5p(1),mmu-miR-26b-5p(1),mmu-miR-34b-5p(1),mmu-miR-27a-5p(1),mmu-miR-466a-5p(1),mmu-miR-1187(1),mmu-miR-466p-5p(1),mmu-miR-369-3p(1)	16
circMap3k7_1033	chr4|31985685|32017152|+	mmu-let-7a-5p(1),mmu-miR-200a-3p(1),mmu-miR-141-3p(1),mmu-miR-199a-5p(1),mmu-let-7b-5p(1),mmu-let-7c-5p(1),mmu-miR-196a-5p(1),mmu-miR-132-3p(1),mmu-miR-320-3p(1),mmu-miR-194-5p(1),mmu-miR-98-5p(1),mmu-miR-27a-5p(1),mmu-miR-369-3p(1),mmu-miR-296-3p(1)	14
circCasp8ap2_2386	chr4|32631805|32641558|+	mmu-miR-32-5p(1),mmu-miR-211-5p(1),mmu-miR-204-5p(1),mmu-miR-30a-5p(1),mmu-miR-298-5p(1),mmu-miR-203-3p(1),mmu-miR-25-3p(1),mmu-miR-363-3p(1),mmu-miR-29b-1-5p(1),mmu-miR-301b-3p(1),mmu-miR-467b-5p(1),mmu-miR-370-3p(1),mmu-miR-541-5p(1),mmu-miR-301a-3p(1),mmu-miR-680(1),mmu-miR-207(1),mmu-miR-335-3p(1),mmu-miR-490-3p(1),mmu-miR-1904(1),mmu-miR-574-5p(1),mmu-miR-99a-5p(1)	21
circMdn1_356	chr4|32685658|32689596|+	mmu-miR-26a-5p(1),mmu-miR-216a-5p(1),mmu-miR-149-5p(1),mmu-miR-26b-5p(1),mmu-miR-532-5p(1)	5
circMdn1_946	chr4|32685658|32694672|+	mmu-miR-26a-5p(1),mmu-miR-298-5p(1),mmu-miR-216a-5p(1),mmu-miR-149-5p(1),mmu-miR-26b-5p(1),mmu-miR-194-5p(1),mmu-miR-342-3p(1),mmu-miR-1198-5p(1),mmu-miR-532-5p(1),mmu-miR-670-5p(1)	10
circMdn1_799	chr4|32691179|32695565|+	mmu-miR-298-5p(1),mmu-miR-194-5p(1),mmu-miR-342-3p(1),mmu-miR-1198-5p(1),mmu-miR-670-5p(1)	5
circMdn1_1362	chr4|32691179|32699568|+	mmu-miR-199a-5p(1),mmu-miR-298-5p(1),mmu-miR-203-3p(1),mmu-miR-194-5p(1),mmu-miR-342-3p(1),mmu-miR-1198-5p(1),mmu-miR-670-5p(1),mmu-miR-323-3p(1)	8
circMdn1_1055	chr4|32707420|32713354|+	mmu-miR-27b-3p(1),mmu-miR-27a-3p(1),mmu-miR-181a-5p(1),mmu-miR-326-3p(1),mmu-miR-181b-5p(1),mmu-miR-153-3p(1),mmu-miR-541-5p(1),mmu-miR-340-5p(1),mmu-miR-325-3p(1),mmu-miR-673-5p(1),mmu-miR-338-3p(1),mmu-miR-181d-5p(1)	12
circMdn1_184	chr4|32742455|32743179|+	mmu-miR-141-3p(1),mmu-miR-19b-3p(1),mmu-miR-19a-3p(1),mmu-miR-383-5p(1)	4
circRngtt_730	chr4|33320518|33337972|+	mmu-miR-342-3p(1)	1
circRngtt_996	chr4|33330841|33404253|+	mmu-miR-27b-3p(1),mmu-miR-27a-3p(1),mmu-miR-33-5p(1),mmu-miR-136-5p(1),mmu-miR-494-3p(1),mmu-miR-207(1)	6
circRngtt_335	chr4|33368572|33404253|+	mmu-miR-27b-3p(1),mmu-miR-27a-3p(1),mmu-miR-207(1)	3
circOrc3_1014	chr4|34577952|34597441|-	mmu-miR-30e-5p(1),mmu-miR-30a-5p(1),mmu-miR-30c-5p(1),mmu-miR-30d-5p(1),mmu-miR-539-5p(1)	5
circOrc3_395	chr4|34584803|34587082|-	mmu-miR-30e-5p(1),mmu-miR-30a-5p(1),mmu-miR-30c-5p(1),mmu-miR-30d-5p(1)	4
circRars2_735	chr4|34618553|34645855|+	mmu-miR-15a-5p(1),mmu-miR-429-3p(1),mmu-miR-200b-3p(1),mmu-miR-200c-3p(1),mmu-miR-128-3p(1),mmu-miR-182-5p(1),mmu-miR-296-3p(1)	7
circRars2_925	chr4|34623410|34650251|+	mmu-miR-429-3p(1),mmu-miR-200b-3p(1),mmu-miR-200c-3p(1),mmu-miR-152-3p(1),mmu-miR-148b-3p(1),mmu-miR-148a-3p(1),mmu-miR-128-3p(1),mmu-miR-182-5p(1),mmu-miR-296-3p(1)	9
circRars2_1255	chr4|34633657|34659554|+	mmu-let-7a-5p(1),mmu-miR-199a-5p(1),mmu-miR-7b-5p(1),mmu-let-7b-5p(1),mmu-miR-30e-5p(1),mmu-let-7c-5p(1),mmu-miR-30a-5p(1),mmu-miR-152-3p(1),mmu-miR-148b-3p(1),mmu-miR-148a-3p(1),mmu-miR-30c-5p(1),mmu-miR-7a-5p(1),mmu-miR-30d-5p(1),mmu-miR-128-3p(1),mmu-miR-30b-5p(1),mmu-miR-434-3p(1),mmu-miR-182-5p(1),mmu-miR-362-5p(1),mmu-miR-666-5p(1),mmu-miR-98-5p(1),mmu-miR-296-3p(1)	21
circRars2_138	chr4|34650190|34652208|+	#N/A	#N/A
circCfap206_534	chr4|34711401|34716503|-	mmu-miR-511-3p(1),mmu-miR-1187(1),mmu-miR-1198-5p(1)	3
circAco1_381	chr4|40181382|40183652|+	mmu-miR-138-5p(1),mmu-let-7d-5p(1),mmu-miR-431-5p(1),mmu-miR-29b-1-5p(1)	4
circAptx_529	chr4|40693389|40697353|-	mmu-miR-27b-3p(1),mmu-miR-326-3p(1),mmu-miR-339-5p(1),mmu-miR-136-5p(1)	4
circDnaja1_884	chr4|40723702|40731799|+	mmu-miR-23b-3p(1),mmu-miR-140-5p(1),mmu-miR-23a-3p(1),mmu-miR-149-5p(1),mmu-miR-297a-5p(1),mmu-miR-207(1),mmu-miR-532-5p(1),mmu-miR-350-3p(1),mmu-miR-7a-1-3p(1)	9
circSmu1_492	chr4|40743014|40748658|-	mmu-miR-200a-3p(1),mmu-miR-141-3p(1),mmu-miR-27b-3p(1),mmu-miR-27a-3p(1),mmu-miR-185-5p(1)	5
circBag1_497	chr4|40937131|40946297|-	mmu-miR-106b-5p(1),mmu-miR-149-5p(1),mmu-miR-382-5p(1),mmu-miR-370-3p(1)	4
circChmp5_166	chr4|40952367|40953053|+	mmu-miR-134-5p(1),mmu-miR-150-5p(1)	2
circChmp5_222	chr4|40958889|40960971|+	mmu-miR-342-5p(1)	1
circNol6_297	chr4|41122123|41123375|-	#N/A	#N/A
circUbap2_1430	chr4|41206152|41229848|-	mmu-miR-210-3p(1),mmu-miR-15a-5p(1),mmu-miR-181a-5p(1),mmu-miR-181b-5p(1),mmu-miR-503-5p(1),mmu-miR-705(1),mmu-miR-680(1),mmu-miR-532-5p(1),mmu-miR-490-3p(1),mmu-miR-1904(1),mmu-miR-296-3p(1),mmu-miR-202-3p(1),mmu-miR-181d-5p(1)	13
circUbap2_489	chr4|41206832|41209569|-	mmu-miR-210-3p(1),mmu-miR-15a-5p(1),mmu-miR-503-5p(1),mmu-miR-490-3p(1),mmu-miR-1904(1),mmu-miR-296-3p(1),mmu-miR-202-3p(1)	7
circUbap2_831	chr4|41209352|41227276|-	mmu-miR-210-3p(1),mmu-miR-15a-5p(1),mmu-miR-503-5p(1),mmu-miR-705(1),mmu-miR-532-5p(1),mmu-miR-490-3p(1),mmu-miR-1904(1),mmu-miR-296-3p(1)	8
circUbap2_223	chr4|41218310|41223459|-	#N/A	#N/A
circUbap2_343	chr4|41229694|41235594|-	mmu-miR-3105-3p(1)	1
circUbap2_480	chr4|41229694|41251671|-	mmu-miR-182-5p(1),mmu-miR-297a-5p(1),mmu-miR-466a-5p(1),mmu-miR-3105-3p(1),mmu-miR-339-3p(1)	5
circDcaf12_423	chr4|41296310|41299600|-	mmu-miR-150-5p(1),mmu-miR-217-5p(1),mmu-miR-143-3p(1),mmu-miR-690(1)	4
ciDcaf12_1186	chr4|41301427|41302613|-	mmu-miR-221-3p(1),mmu-miR-709(1),mmu-miR-339-5p(1),mmu-miR-10b-5p(1),mmu-miR-495-3p(1),mmu-miR-214-3p(1),mmu-miR-3065-5p(1),mmu-miR-466b-3p(1),mmu-miR-540-3p(1),mmu-miR-3105-3p(1)	10
circUbap1_1049	chr4|41371724|41379870|+	mmu-miR-137-3p(1),mmu-miR-20b-5p(1),mmu-miR-140-5p(1),mmu-miR-27b-3p(1),mmu-miR-27a-3p(1),mmu-miR-106a-5p(1),mmu-miR-20a-5p(1),mmu-miR-17-5p(1),mmu-miR-7b-5p(1),mmu-let-7e-5p(1),mmu-let-7c-5p(1),mmu-miR-106b-5p(1),mmu-miR-33-5p(1),mmu-miR-7a-5p(1),mmu-miR-320-3p(1),mmu-miR-138-5p(1),mmu-miR-411-3p(1),mmu-miR-541-5p(1),mmu-miR-340-5p(1),mmu-miR-1904(1)	20
circKif24_702	chr4|41400436|41414999|-	mmu-miR-223-3p(1),mmu-miR-22-3p(1),mmu-miR-382-5p(1),mmu-miR-680(1),mmu-miR-1199-5p(1),mmu-miR-376a-3p(1)	6
circDnai1_382	chr4|41605695|41614693|+	mmu-miR-9-5p(1),mmu-miR-223-3p(1),mmu-miR-207(1)	3
circVcp_235	chr4|42988661|42990877|-	mmu-miR-339-5p(1),mmu-miR-351-5p(1),mmu-miR-383-5p(1)	3
circVcp_794	chr4|42988661|42996343|-	mmu-miR-27b-3p(1),mmu-miR-27a-3p(1),mmu-miR-324-5p(1),mmu-miR-339-5p(1),mmu-miR-128-3p(1),mmu-miR-351-5p(1),mmu-miR-383-5p(1)	7
ciStoml2_119	chr4|43031209|43031328|-	#N/A	#N/A
circUnc13b_271	chr4|43161442|43165978|+	mmu-miR-153-3p(1),mmu-miR-29b-1-5p(1),mmu-miR-22-3p(1)	3
circUnc13b_1461	chr4|43230117|43243303|+	mmu-miR-20b-5p(1),mmu-miR-134-5p(1),mmu-miR-20a-5p(1),mmu-miR-34a-5p(1),mmu-miR-328-3p(1),mmu-miR-326-3p(1),mmu-miR-125b-5p(1),mmu-miR-181b-5p(1),mmu-miR-153-3p(1),mmu-miR-125a-5p(1),mmu-miR-382-5p(1),mmu-miR-511-3p(1),mmu-miR-183-5p(1),mmu-miR-362-5p(1),mmu-miR-324-3p(1),mmu-miR-297a-5p(1),mmu-miR-383-5p(1),mmu-miR-342-5p(1),mmu-miR-207(1),mmu-miR-335-3p(1),mmu-miR-532-5p(1),mmu-miR-188-3p(1),mmu-miR-670-5p(1),mmu-miR-181d-5p(1)	24
circUnc13b_1678	chr4|43241006|43258949|+	mmu-miR-205-5p(1),mmu-miR-217-5p(1),mmu-miR-10b-5p(1),mmu-miR-10a-5p(1),mmu-miR-181b-5p(1),mmu-miR-24-3p(1),mmu-miR-149-5p(1),mmu-miR-29b-1-5p(1),mmu-miR-127-5p(1),mmu-miR-297a-5p(1),mmu-miR-383-5p(1),mmu-miR-342-3p(1),mmu-miR-377-3p(1),mmu-miR-574-5p(1),mmu-miR-181d-5p(1)	15
circAtp8b5_806	chr4|43302581|43324928|+	mmu-miR-199a-5p(1),mmu-miR-135a-5p(1),mmu-miR-29b-3p(1),mmu-miR-29a-3p(1),mmu-miR-29c-3p(1),mmu-miR-181b-5p(1),mmu-miR-183-5p(1),mmu-miR-297a-5p(1),mmu-miR-29b-2-5p(1),mmu-miR-181d-5p(1)	10
circAtp8b5_886	chr4|43342436|43361947|+	mmu-miR-709(1),mmu-miR-23a-3p(1),mmu-miR-96-5p(1),mmu-miR-384-3p(1),mmu-miR-207(1)	5
circTln1_296	chr4|43545859|43546916|-	#N/A	#N/A
circRgp1_272	chr4|43579374|43580023|+	mmu-miR-34c-5p(1),mmu-miR-34a-5p(1),mmu-miR-434-5p(1),mmu-miR-34b-5p(1),mmu-miR-193b-3p(1)	5
circClta_230	chr4|44019873|44025560|+	mmu-miR-5101(1)	1
ciGne_933	chr4|44044969|44045902|-	mmu-miR-223-3p(1),mmu-miR-19b-3p(1),mmu-miR-709(1),mmu-miR-10b-5p(1),mmu-miR-301b-3p(1),mmu-miR-466a-5p(1),mmu-miR-1187(1),mmu-miR-466p-5p(1),mmu-miR-539-5p(1),mmu-miR-350-3p(1),mmu-miR-574-5p(1),mmu-miR-7a-2-3p(1)	12
circGne_452	chr4|44059775|44060227|-	mmu-miR-15b-5p(1),mmu-miR-214-3p(1),mmu-miR-433-3p(1)	3
circZcchc7_960	chr4|44761849|44895989|+	mmu-miR-298-5p(1),mmu-miR-709(1),mmu-miR-326-3p(1),mmu-miR-214-3p(1)	4
circFrmpd1_307	chr4|45243629|45249219|+	mmu-miR-370-3p(1),mmu-miR-670-5p(1)	2
circTrmt10b_751	chr4|45300416|45308564|+	mmu-miR-9-5p(1),mmu-miR-326-3p(1)	2
ciTrmt10b_587	chr4|45300627|45301214|+	mmu-miR-205-5p(1),mmu-miR-300-3p(1),mmu-miR-669d-5p(1)	3
circTrmt10b_425	chr4|45304263|45308564|+	mmu-miR-9-5p(1)	1
circDcaf10_401	chr4|45359760|45370508|+	mmu-miR-20a-5p(1),mmu-miR-17-5p(1),mmu-miR-22-3p(1),mmu-miR-300-3p(1),mmu-miR-202-3p(1)	5
circTdrd7_1694	chr4|45990049|46017003|+	mmu-miR-199a-5p(1),mmu-let-7e-5p(1),mmu-miR-205-5p(1),mmu-miR-19a-3p(1),mmu-miR-709(1),mmu-miR-143-3p(1),mmu-miR-434-3p(1),mmu-miR-433-5p(1),mmu-miR-370-3p(1),mmu-miR-666-5p(1),mmu-miR-29b-2-5p(1),mmu-miR-466a-5p(1),mmu-miR-1187(1),mmu-miR-466p-5p(1),mmu-miR-188-3p(1),mmu-miR-350-3p(1),mmu-miR-3061-5p(1)	17
circTmod1_446	chr4|46060965|46083663|+	mmu-miR-199a-5p(1),mmu-miR-152-3p(1),mmu-miR-148b-3p(1),mmu-miR-148a-3p(1),mmu-miR-149-5p(1),mmu-miR-29b-2-5p(1)	6
circNcbp1_678	chr4|46149861|46156823|+	mmu-miR-483-5p(1),mmu-miR-383-5p(1),mmu-miR-335-3p(1)	3
circNcbp1_703	chr4|46155749|46165288|+	mmu-miR-1a-3p(1),mmu-miR-206-3p(1),mmu-miR-191-5p(1),mmu-miR-127-5p(1)	4
circXpa_390	chr4|46183117|46185696|-	mmu-miR-140-5p(1),mmu-miR-149-5p(1),mmu-miR-669d-5p(1)	3
circXpa_498	chr4|46183117|46193157|-	mmu-miR-140-5p(1),mmu-miR-149-5p(1),mmu-miR-669d-5p(1)	3
circAnp32b_627	chr4|46460089|46470007|+	mmu-miR-18a-5p(1),mmu-miR-1187(1),mmu-miR-207(1),mmu-miR-697(1),mmu-miR-1904(1)	5
circNans_316	chr4|46492705|46499142|+	mmu-miR-34c-5p(1),mmu-miR-709(1),mmu-miR-34b-5p(1),mmu-miR-181d-5p(1)	4
circGabbr2_369	chr4|46798476|46815739|-	mmu-miR-125b-5p(1),mmu-miR-138-5p(1),mmu-miR-351-5p(1),mmu-miR-125a-5p(1),mmu-miR-484(1),mmu-miR-670-5p(1),mmu-miR-193b-3p(1)	7
circGalnt12_973	chr4|47104099|47118035|+	mmu-miR-27b-3p(1),mmu-miR-27a-3p(1),mmu-miR-106a-5p(1),mmu-miR-181a-5p(1),mmu-miR-122-5p(1),mmu-miR-298-5p(1),mmu-miR-181b-5p(1),mmu-miR-128-3p(1),mmu-miR-382-3p(1),mmu-miR-22-3p(1),mmu-miR-324-3p(1),mmu-miR-673-5p(1),mmu-miR-181d-5p(1)	13
circTgfbr1_325	chr4|47402802|47403526|+	mmu-miR-31-5p(1),mmu-miR-26a-5p(1),mmu-miR-26b-5p(1),mmu-miR-212-3p(1),mmu-miR-802-5p(1),mmu-miR-7a-2-3p(1)	6
circErp44_592	chr4|48208696|48236988|-	mmu-miR-149-5p(1),mmu-miR-136-5p(1),mmu-miR-296-3p(1)	3
circInvs_297	chr4|48283225|48307849|+	mmu-miR-190b-5p(1),mmu-miR-3470b(1)	2
circInvs_342	chr4|48382104|48385272|+	#N/A	#N/A
circInvs_459	chr4|48385104|48392693|+	mmu-miR-106b-5p(1),mmu-miR-298-5p(1),mmu-miR-153-3p(1),mmu-miR-301b-3p(1),mmu-miR-301a-3p(1)	5
circTex10_215	chr4|48436436|48452059|-	mmu-miR-183-5p(1),mmu-miR-3470b(1)	2
circTmeff1_267	chr4|48604580|48614983|+	mmu-miR-136-5p(1),mmu-miR-183-5p(1)	2
circTmeff1_513	chr4|48604580|48636988|+	mmu-miR-136-5p(1),mmu-miR-183-5p(1),mmu-miR-541-5p(1),mmu-miR-466b-3p(1)	4
circRnf20_804	chr4|49632364|49638807|+	mmu-miR-15a-5p(1),mmu-miR-150-5p(1),mmu-miR-322-5p(1),mmu-miR-15b-5p(1),mmu-miR-149-5p(1),mmu-miR-127-5p(1),mmu-miR-1198-5p(1),mmu-miR-335-3p(1),mmu-miR-339-3p(1)	9
circRnf20_1896	chr4|49644483|49654587|+	mmu-miR-199a-5p(1),mmu-miR-211-5p(1),mmu-miR-204-5p(1),mmu-miR-146a-5p(1),mmu-miR-217-5p(1),mmu-miR-184-3p(1),mmu-miR-326-3p(1),mmu-miR-138-5p(1),mmu-miR-149-5p(1),mmu-miR-136-5p(1),mmu-miR-22-3p(1),mmu-miR-362-5p(1),mmu-miR-680(1),mmu-miR-207(1),mmu-miR-335-3p(1),mmu-miR-532-5p(1),mmu-miR-1904(1),mmu-miR-3061-5p(1),mmu-miR-146b-5p(1),mmu-miR-7a-2-3p(1)	20
ciRnf20_393	chr4|49652671|49653064|+	mmu-miR-34a-5p(1),mmu-miR-298-5p(1),mmu-miR-452-3p(1),mmu-miR-3065-5p(1)	4
circSmc2_1075	chr4|52440200|52451377|+	mmu-miR-9-5p(1),mmu-miR-29b-2-5p(1),mmu-miR-697(1)	3
circAbca1_261	chr4|53045774|53046145|-	mmu-miR-199a-5p(1),mmu-miR-30d-5p(1),mmu-miR-324-3p(1)	3
circAbca1_388	chr4|53067030|53069905|-	mmu-miR-431-5p(1),mmu-miR-452-3p(1)	2
circAbca1_497	chr4|53071822|53074440|-	mmu-miR-200a-3p(1),mmu-miR-141-3p(1),mmu-miR-540-3p(1),mmu-miR-338-3p(1)	4
circSlc44a1_374	chr4|53491387|53528748|+	mmu-miR-221-3p(1)	1
circSlc44a1_1363	chr4|53517544|53553623|+	mmu-miR-200a-3p(1),mmu-miR-141-3p(1),mmu-miR-221-3p(1),mmu-miR-101a-3p(1),mmu-miR-7a-5p(1),mmu-miR-203-3p(1),mmu-miR-185-5p(1),mmu-miR-128-3p(1),mmu-miR-676-3p(1),mmu-miR-127-5p(1),mmu-miR-483-5p(1),mmu-miR-541-5p(1),mmu-miR-324-3p(1),mmu-miR-3087-3p(1)	14
circZfp462_821	chr4|55023414|55060237|+	mmu-miR-18a-5p(1),mmu-miR-709(1),mmu-miR-320-3p(1),mmu-miR-326-3p(1),mmu-miR-153-3p(1),mmu-miR-218-5p(1),mmu-miR-705(1),mmu-miR-1198-5p(1)	8
circRad23b_1071	chr4|55366776|55385601|+	mmu-miR-20b-5p(1),mmu-miR-135a-5p(1),mmu-miR-146a-5p(1),mmu-miR-709(1),mmu-miR-138-5p(1),mmu-miR-149-5p(1),mmu-miR-370-3p(1),mmu-miR-541-5p(1),mmu-miR-705(1),mmu-miR-296-3p(1)	10
circElp1_486	chr4|56762248|56771078|-	mmu-miR-20a-5p(1),mmu-miR-17-5p(1),mmu-miR-15b-5p(1),mmu-miR-214-3p(1),mmu-miR-29b-1-5p(1),mmu-miR-22-3p(1),mmu-miR-218-5p(1),mmu-miR-207(1)	8
circElp1_805	chr4|56784537|56792117|-	mmu-miR-298-5p(1),mmu-miR-96-5p(1),mmu-miR-705(1),mmu-miR-300-3p(1),mmu-miR-188-3p(1)	5
circCtnnal1_498	chr4|56841560|56847999|-	mmu-miR-16-5p(1),mmu-miR-19b-3p(1),mmu-miR-322-5p(1),mmu-miR-149-5p(1),mmu-miR-188-3p(1),mmu-miR-338-3p(1),mmu-miR-7a-1-3p(1),mmu-miR-7a-2-3p(1)	8
circTmem245_1145	chr4|56886017|56912130|-	mmu-miR-134-5p(1),mmu-let-7a-5p(1),mmu-miR-135a-5p(1),mmu-miR-31-5p(1),mmu-let-7c-5p(1),mmu-miR-322-5p(1),mmu-miR-320-3p(1),mmu-miR-143-3p(1),mmu-miR-214-3p(1),mmu-let-7d-5p(1),mmu-miR-182-5p(1),mmu-miR-183-5p(1),mmu-miR-34b-5p(1),mmu-miR-5101(1),mmu-miR-484(1),mmu-miR-188-3p(1),mmu-miR-697(1)	17
circTmem245_1250	chr4|56886017|56916806|-	mmu-miR-134-5p(1),mmu-let-7a-5p(1),mmu-miR-135a-5p(1),mmu-miR-31-5p(1),mmu-let-7c-5p(1),mmu-miR-322-5p(1),mmu-miR-320-3p(1),mmu-miR-143-3p(1),mmu-miR-214-3p(1),mmu-let-7d-5p(1),mmu-miR-182-5p(1),mmu-miR-183-5p(1),mmu-miR-34b-5p(1),mmu-miR-5101(1),mmu-miR-484(1),mmu-miR-188-3p(1),mmu-miR-697(1)	17
circTmem245_776	chr4|56888534|56906313|-	mmu-miR-134-5p(1),mmu-miR-135a-5p(1),mmu-miR-31-5p(1),mmu-miR-322-5p(1),mmu-miR-320-3p(1),mmu-miR-143-3p(1),mmu-miR-214-3p(1),mmu-miR-182-5p(1),mmu-miR-34b-5p(1),mmu-miR-484(1),mmu-miR-188-3p(1),mmu-miR-697(1)	12
circTmem245_473	chr4|56910156|56923508|-	mmu-miR-5101(1)	1
circTmem245_574	chr4|56924978|56937979|-	mmu-miR-320-3p(1),mmu-miR-214-3p(1),mmu-miR-22-3p(1),mmu-miR-539-5p(1),mmu-miR-540-3p(1)	5
circPtpn3_300	chr4|57204906|57206304|-	mmu-miR-125b-5p(1),mmu-miR-503-5p(1),mmu-miR-369-3p(1),mmu-miR-670-5p(1)	4
circPtpn3_640	chr4|57218508|57225900|-	mmu-miR-9-5p(1),mmu-miR-200a-3p(1),mmu-miR-211-5p(1),mmu-miR-204-5p(1),mmu-miR-326-3p(1),mmu-miR-574-5p(1)	6
circPtpn3_396	chr4|57244974|57258019|-	mmu-miR-31-5p(1),mmu-miR-19a-3p(1)	2
circLpar1_299	chr4|58504621|58543948|-	mmu-miR-22-3p(1),mmu-miR-296-3p(1)	2
circEcpas_777	chr4|58807750|58811562|-	mmu-miR-135a-5p(1),mmu-miR-5101(1),mmu-miR-335-3p(1)	3
circEcpas_374	chr4|58812643|58817550|-	mmu-miR-146a-5p(1),mmu-miR-26b-5p(1),mmu-miR-183-5p(1),mmu-miR-425-5p(1),mmu-miR-29b-2-5p(1),mmu-miR-697(1),mmu-miR-146b-5p(1)	7
circEcpas_1085	chr4|58812643|58826470|-	mmu-miR-15b-5p(1),mmu-miR-146a-5p(1),mmu-miR-709(1),mmu-miR-23a-3p(1),mmu-miR-26b-5p(1),mmu-miR-183-5p(1),mmu-miR-425-5p(1),mmu-miR-29b-2-5p(1),mmu-miR-377-3p(1),mmu-miR-188-3p(1),mmu-miR-697(1),mmu-miR-1904(1),mmu-miR-146b-5p(1)	13
circEcpas_2427	chr4|58813991|58842648|-	mmu-miR-15a-5p(1),mmu-miR-199a-5p(1),mmu-miR-31-5p(1),mmu-miR-15b-5p(1),mmu-miR-146a-5p(1),mmu-miR-152-3p(1),mmu-miR-709(1),mmu-miR-23a-3p(1),mmu-miR-26b-5p(1),mmu-miR-127-5p(1),mmu-miR-96-5p(1),mmu-miR-680(1),mmu-miR-29b-2-5p(1),mmu-miR-377-3p(1),mmu-miR-190b-5p(1),mmu-miR-5101(1),mmu-miR-188-3p(1),mmu-miR-697(1),mmu-miR-1904(1),mmu-miR-146b-5p(1)	20
circEcpas_276	chr4|58819142|58821468|-	mmu-miR-709(1),mmu-miR-377-3p(1),mmu-miR-188-3p(1),mmu-miR-1904(1)	4
ciEcpas_361	chr4|58824336|58824697|-	mmu-miR-411-3p(1),mmu-miR-199b-3p(1),mmu-miR-199a-3p(1),mmu-miR-690(1)	4
circEcpas_520	chr4|58840674|58844202|-	mmu-miR-7b-5p(1),mmu-miR-152-3p(1),mmu-miR-7a-5p(1),mmu-miR-680(1),mmu-miR-29b-2-5p(1),mmu-miR-3105-3p(1)	6
circEcpas_1029	chr4|58840674|58853736|-	mmu-miR-140-5p(1),mmu-miR-200a-3p(1),mmu-miR-141-3p(1),mmu-miR-7b-5p(1),mmu-miR-34a-5p(1),mmu-miR-335-5p(1),mmu-miR-152-3p(1),mmu-miR-7a-5p(1),mmu-miR-127-5p(1),mmu-miR-680(1),mmu-miR-29b-2-5p(1),mmu-miR-207(1),mmu-miR-3105-3p(1)	13
circEcpas_1305	chr4|58849679|58879134|-	mmu-miR-9-5p(1),mmu-miR-140-5p(1),mmu-miR-34a-5p(1),mmu-miR-335-5p(1),mmu-miR-18a-5p(1),mmu-miR-143-3p(1),mmu-miR-363-3p(1),mmu-miR-127-5p(1),mmu-miR-370-3p(1),mmu-miR-29b-2-5p(1)	10
circEcpas_793	chr4|58872588|58905107|-	mmu-miR-9-5p(1),mmu-miR-370-3p(1),mmu-miR-29b-2-5p(1)	3
circSusd1_635	chr4|59329462|59351729|-	mmu-miR-33-5p(1),mmu-miR-18a-5p(1),mmu-miR-138-5p(1),mmu-miR-128-3p(1),mmu-miR-532-5p(1)	5
circSusd1_303	chr4|59365721|59369640|-	mmu-miR-200b-3p(1),mmu-miR-103-3p(1),mmu-miR-200c-3p(1),mmu-miR-24-3p(1),mmu-miR-107-3p(1)	5
circSusd1_490	chr4|59365721|59379785|-	mmu-miR-200b-3p(1),mmu-miR-103-3p(1),mmu-miR-200c-3p(1),mmu-miR-24-3p(1),mmu-miR-107-3p(1),mmu-miR-666-5p(1),mmu-miR-1904(1),mmu-miR-339-3p(1)	8
circSusd1_768	chr4|59365721|59390752|-	mmu-miR-140-5p(1),mmu-miR-200b-3p(1),mmu-miR-103-3p(1),mmu-miR-200c-3p(1),mmu-miR-24-3p(1),mmu-miR-107-3p(1),mmu-miR-666-5p(1),mmu-miR-342-3p(1),mmu-miR-1904(1),mmu-miR-339-3p(1)	10
circSusd1_1101	chr4|59365721|59412322|-	mmu-miR-140-5p(1),mmu-miR-200b-3p(1),mmu-miR-103-3p(1),mmu-miR-200c-3p(1),mmu-miR-24-3p(1),mmu-miR-182-5p(1),mmu-miR-107-3p(1),mmu-miR-666-5p(1),mmu-miR-342-3p(1),mmu-miR-188-3p(1),mmu-miR-1904(1),mmu-miR-339-3p(1)	12
circSusd1_513	chr4|59390572|59412322|-	mmu-miR-140-5p(1),mmu-miR-182-5p(1),mmu-miR-188-3p(1)	3
circPtbp3_310	chr4|59481361|59482637|-	mmu-miR-137-3p(1),mmu-miR-1a-3p(1),mmu-miR-206-3p(1),mmu-miR-540-3p(1),mmu-miR-544-5p(1)	5
circPtbp3_737	chr4|59481361|59493360|-	mmu-miR-137-3p(1),mmu-miR-15a-5p(1),mmu-miR-1a-3p(1),mmu-miR-206-3p(1),mmu-miR-15b-5p(1),mmu-miR-298-5p(1),mmu-miR-214-3p(1),mmu-miR-540-3p(1),mmu-miR-544-5p(1)	9
ciFkbp15_890	chr4|62225284|62226174|-	mmu-miR-298-5p(1),mmu-miR-199b-3p(1),mmu-miR-199a-3p(1),mmu-miR-1198-5p(1),mmu-miR-490-3p(1)	5
circFkbp15_1216	chr4|62230494|62251977|-	mmu-miR-298-5p(1),mmu-miR-149-5p(1),mmu-miR-351-5p(1),mmu-miR-382-5p(1),mmu-miR-362-5p(1),mmu-miR-1904(1)	6
circFkbp15_936	chr4|62232490|62246156|-	mmu-miR-298-5p(1),mmu-miR-351-5p(1),mmu-miR-382-5p(1),mmu-miR-362-5p(1),mmu-miR-1904(1),mmu-miR-3105-3p(1)	6
circFkbp15_210	chr4|62246049|62247687|-	mmu-miR-298-5p(1)	1
circFkbp15_882	chr4|62246049|62256872|-	mmu-miR-92a-3p(1),mmu-miR-298-5p(1),mmu-miR-217-5p(1),mmu-miR-709(1),mmu-miR-25-3p(1),mmu-miR-490-3p(1)	6
circPrpf4_416	chr4|62332779|62334947|+	mmu-miR-205-5p(1),mmu-miR-185-5p(1),mmu-miR-335-3p(1)	3
circRgs3_1348	chr4|62533537|62571073|+	mmu-miR-296-5p(1),mmu-let-7e-5p(1),mmu-miR-322-5p(1),mmu-miR-328-3p(1),mmu-miR-214-3p(1),mmu-let-7d-5p(1),mmu-miR-149-5p(1),mmu-miR-541-5p(1),mmu-miR-466a-5p(1),mmu-miR-466p-5p(1),mmu-miR-207(1),mmu-miR-1904(1),mmu-miR-574-5p(1)	13
circRgs3_952	chr4|62543978|62571073|+	mmu-let-7e-5p(1),mmu-miR-322-5p(1),mmu-miR-328-3p(1),mmu-miR-214-3p(1),mmu-let-7d-5p(1),mmu-miR-149-5p(1),mmu-miR-541-5p(1),mmu-miR-466a-5p(1),mmu-miR-466p-5p(1),mmu-miR-1904(1),mmu-miR-574-5p(1)	11
circRgs3_167	chr4|62564920|62571073|+	mmu-miR-1904(1),mmu-miR-574-5p(1)	2
circZfp618_507	chr4|63004767|63021840|+	mmu-miR-137-3p(1),mmu-miR-326-3p(1),mmu-miR-351-5p(1),mmu-miR-199b-3p(1),mmu-miR-199a-3p(1)	5
circCdk5rap2_2258	chr4|70182727|70220451|-	mmu-miR-181a-5p(1),mmu-miR-19b-3p(1),mmu-miR-19a-3p(1),mmu-miR-216a-5p(1),mmu-miR-184-3p(1),mmu-miR-181b-5p(1),mmu-miR-434-5p(1),mmu-miR-382-3p(1),mmu-miR-199b-3p(1),mmu-miR-199a-3p(1),mmu-miR-192-5p(1),mmu-miR-183-5p(1),mmu-miR-215-5p(1),mmu-miR-3470b(1),mmu-miR-697(1),mmu-miR-1904(1),mmu-miR-193b-3p(1),mmu-miR-181d-5p(1)	18
circCdk5rap2_1546	chr4|70190880|70225526|-	mmu-miR-181a-5p(1),mmu-miR-216a-5p(1),mmu-miR-181b-5p(1),mmu-miR-434-5p(1),mmu-miR-192-5p(1),mmu-miR-183-5p(1),mmu-miR-215-5p(1),mmu-miR-3470b(1),mmu-miR-697(1),mmu-miR-181d-5p(1)	10
circCdk5rap2_1890	chr4|70217056|70298538|-	mmu-miR-124-3p(1),mmu-miR-137-3p(1),mmu-miR-140-5p(1),mmu-miR-27a-3p(1),mmu-miR-7b-5p(1),mmu-miR-181a-5p(1),mmu-miR-135a-5p(1),mmu-miR-216a-5p(1),mmu-miR-7a-5p(1),mmu-miR-320-3p(1),mmu-miR-434-5p(1),mmu-miR-370-3p(1),mmu-miR-425-5p(1),mmu-miR-342-5p(1),mmu-miR-207(1),mmu-miR-335-3p(1),mmu-miR-697(1),mmu-miR-490-3p(1)	18
circCdk5rap2_360	chr4|70271846|70279202|-	mmu-miR-124-3p(1),mmu-miR-140-5p(1),mmu-miR-320-3p(1),mmu-miR-425-5p(1),mmu-miR-342-5p(1),mmu-miR-207(1)	6
circTle1_959	chr4|72055318|72076654|-	mmu-miR-184-3p(1),mmu-miR-326-3p(1),mmu-miR-503-5p(1),mmu-miR-153-3p(1),mmu-miR-324-3p(1),mmu-miR-574-5p(1),mmu-miR-339-3p(1)	7
circTle1_138	chr4|72087358|72089007|-	mmu-miR-181a-5p(1),mmu-miR-96-5p(1)	2
circTle1_348	chr4|72087358|72117634|-	mmu-miR-181a-5p(1),mmu-miR-223-3p(1),mmu-miR-96-5p(1),mmu-miR-369-3p(1)	4
ciTle1_560	chr4|72117658|72118218|-	mmu-miR-134-5p(1),mmu-miR-203-3p(1),mmu-miR-705(1)	3
circRasef_641	chr4|73677930|73698790|-	mmu-miR-335-3p(1)	1
circKdm4c_646	chr4|74181045|74216871|+	mmu-miR-27b-3p(1),mmu-miR-135a-5p(1),mmu-miR-31-5p(1),mmu-miR-200c-3p(1),mmu-miR-132-3p(1),mmu-miR-212-3p(1),mmu-miR-467b-5p(1),mmu-miR-1187(1)	8
circKdm4c_938	chr4|74181045|74233886|+	mmu-miR-27b-3p(1),mmu-miR-135a-5p(1),mmu-miR-31-5p(1),mmu-miR-200c-3p(1),mmu-miR-132-3p(1),mmu-miR-212-3p(1),mmu-miR-467b-5p(1),mmu-miR-1187(1),mmu-miR-673-5p(1),mmu-miR-202-3p(1)	10
circKdm4c_2098	chr4|74199133|74277765|+	mmu-miR-155-5p(1),mmu-miR-15a-5p(1),mmu-miR-7b-5p(1),mmu-miR-200c-3p(1),mmu-miR-211-5p(1),mmu-miR-204-5p(1),mmu-miR-33-5p(1),mmu-miR-328-3p(1),mmu-miR-149-5p(1),mmu-miR-136-5p(1),mmu-miR-434-3p(1),mmu-miR-96-5p(1),mmu-miR-467b-5p(1),mmu-miR-183-5p(1),mmu-miR-340-5p(1),mmu-miR-27a-5p(1),mmu-miR-673-5p(1),mmu-miR-335-3p(1),mmu-miR-484(1),mmu-miR-3061-5p(1),mmu-miR-202-3p(1)	21
circKdm4c_1151	chr4|74225201|74255227|+	mmu-miR-155-5p(1),mmu-miR-211-5p(1),mmu-miR-204-5p(1),mmu-miR-328-3p(1),mmu-miR-149-5p(1),mmu-miR-673-5p(1),mmu-miR-484(1),mmu-miR-3061-5p(1),mmu-miR-202-3p(1)	9
circKdm4c_1624	chr4|74225201|74266713|+	mmu-miR-155-5p(1),mmu-miR-7b-5p(1),mmu-miR-211-5p(1),mmu-miR-204-5p(1),mmu-miR-33-5p(1),mmu-miR-328-3p(1),mmu-miR-149-5p(1),mmu-miR-136-5p(1),mmu-miR-434-3p(1),mmu-miR-96-5p(1),mmu-miR-183-5p(1),mmu-miR-340-5p(1),mmu-miR-27a-5p(1),mmu-miR-673-5p(1),mmu-miR-335-3p(1),mmu-miR-484(1),mmu-miR-3061-5p(1),mmu-miR-202-3p(1)	18
circKdm4c_1992	chr4|74233748|74296037|+	mmu-miR-155-5p(1),mmu-miR-134-5p(1),mmu-miR-15a-5p(1),mmu-miR-7b-5p(1),mmu-miR-103-3p(1),mmu-miR-135a-5p(1),mmu-miR-211-5p(1),mmu-miR-204-5p(1),mmu-miR-33-5p(1),mmu-miR-328-3p(1),mmu-miR-149-5p(1),mmu-miR-136-5p(1),mmu-miR-434-3p(1),mmu-miR-127-5p(1),mmu-miR-96-5p(1),mmu-miR-183-5p(1),mmu-miR-340-5p(1),mmu-miR-107-3p(1),mmu-miR-27a-5p(1),mmu-miR-335-3p(1),mmu-miR-484(1),mmu-miR-3470b(1),mmu-miR-3061-5p(1)	23
circKdm4c_1041	chr4|74248891|74261788|+	mmu-miR-155-5p(1),mmu-miR-211-5p(1),mmu-miR-204-5p(1),mmu-miR-33-5p(1),mmu-miR-328-3p(1),mmu-miR-149-5p(1),mmu-miR-136-5p(1),mmu-miR-183-5p(1),mmu-miR-340-5p(1),mmu-miR-335-3p(1),mmu-miR-484(1),mmu-miR-3061-5p(1)	12
circKdm4c_1388	chr4|74248891|74275634|+	mmu-miR-155-5p(1),mmu-miR-7b-5p(1),mmu-miR-211-5p(1),mmu-miR-204-5p(1),mmu-miR-33-5p(1),mmu-miR-328-3p(1),mmu-miR-149-5p(1),mmu-miR-136-5p(1),mmu-miR-434-3p(1),mmu-miR-96-5p(1),mmu-miR-183-5p(1),mmu-miR-340-5p(1),mmu-miR-27a-5p(1),mmu-miR-335-3p(1),mmu-miR-484(1),mmu-miR-3061-5p(1)	16
circPtprd_882	chr4|75916737|75984614|-	mmu-miR-137-3p(1),mmu-miR-15a-5p(1),mmu-miR-135a-5p(1),mmu-miR-322-5p(1),mmu-miR-15b-5p(1),mmu-miR-382-3p(1),mmu-miR-340-5p(1)	7
circPtprd_1064	chr4|76002554|76009776|-	mmu-miR-9-5p(1),mmu-miR-16-5p(1),mmu-miR-15a-5p(1),mmu-miR-34c-5p(1),mmu-miR-34a-5p(1),mmu-miR-322-5p(1),mmu-miR-15b-5p(1),mmu-miR-29b-3p(1),mmu-miR-29a-3p(1),mmu-miR-29c-3p(1),mmu-miR-149-5p(1),mmu-miR-136-5p(1),mmu-miR-34b-5p(1),mmu-miR-342-5p(1),mmu-miR-335-3p(1),mmu-miR-669d-5p(1)	16
ciPtprd_2202	chr4|76018989|76021191|-	mmu-miR-32-5p(1),mmu-miR-103-3p(1),mmu-miR-221-3p(1),mmu-miR-101a-3p(1),mmu-miR-222-3p(1),mmu-miR-25-3p(1),mmu-miR-495-3p(1),mmu-miR-382-5p(1),mmu-miR-324-3p(1),mmu-miR-107-3p(1),mmu-miR-27a-5p(1),mmu-miR-384-3p(1),mmu-miR-466a-5p(1),mmu-miR-1187(1),mmu-miR-1198-5p(1),mmu-miR-466p-5p(1),mmu-miR-129-5p(1),mmu-miR-300-3p(1),mmu-miR-3087-3p(1),mmu-miR-3470b(1),mmu-miR-574-5p(1),mmu-miR-7a-1-3p(1)	22
ciPtprd_2129	chr4|76019062|76021191|-	mmu-miR-32-5p(1),mmu-miR-103-3p(1),mmu-miR-221-3p(1),mmu-miR-101a-3p(1),mmu-miR-222-3p(1),mmu-miR-25-3p(1),mmu-miR-495-3p(1),mmu-miR-382-5p(1),mmu-miR-324-3p(1),mmu-miR-107-3p(1),mmu-miR-27a-5p(1),mmu-miR-384-3p(1),mmu-miR-466a-5p(1),mmu-miR-1187(1),mmu-miR-1198-5p(1),mmu-miR-466p-5p(1),mmu-miR-129-5p(1),mmu-miR-300-3p(1),mmu-miR-3087-3p(1),mmu-miR-3470b(1),mmu-miR-574-5p(1),mmu-miR-7a-1-3p(1)	22
circPtprd_1470	chr4|76021191|76058939|-	mmu-miR-137-3p(1),mmu-let-7a-5p(1),mmu-let-7b-5p(1),mmu-miR-221-3p(1),mmu-let-7c-5p(1),mmu-miR-324-5p(1),mmu-miR-149-5p(1),mmu-miR-483-5p(1),mmu-miR-192-5p(1),mmu-miR-324-3p(1),mmu-miR-325-3p(1),mmu-miR-29b-2-5p(1),mmu-miR-207(1),mmu-miR-669d-5p(1),mmu-miR-484(1)	15
ciPtprd_1254	chr4|76053793|76055047|-	mmu-miR-15a-5p(1),mmu-miR-30e-5p(1),mmu-miR-15b-5p(1),mmu-miR-30a-5p(1),mmu-miR-130a-3p(1),mmu-miR-148a-3p(1),mmu-miR-30c-5p(1),mmu-miR-324-5p(1),mmu-miR-30d-5p(1),mmu-miR-30b-5p(1),mmu-miR-721(1),mmu-miR-183-5p(1),mmu-miR-300-3p(1),mmu-miR-669d-5p(1),mmu-miR-7a-1-3p(1)	15
circPtprd_454	chr4|76161881|76243582|-	mmu-miR-298-5p(1),mmu-miR-339-5p(1),mmu-miR-181b-5p(1),mmu-miR-24-3p(1),mmu-miR-503-5p(1),mmu-miR-181d-5p(1)	6
circMpdz_1213	chr4|81221829|81247768|-	mmu-miR-155-5p(1),mmu-miR-32-5p(1),mmu-miR-7b-5p(1),mmu-miR-103-3p(1),mmu-miR-135a-5p(1),mmu-miR-217-5p(1),mmu-miR-7a-5p(1),mmu-miR-363-3p(1),mmu-miR-22-3p(1),mmu-miR-107-3p(1),mmu-miR-129-5p(1),mmu-miR-207(1),mmu-miR-181d-5p(1)	13
circMpdz_993	chr4|81274566|81282377|-	mmu-miR-429-3p(1),mmu-miR-211-5p(1),mmu-miR-204-5p(1),mmu-miR-146a-5p(1),mmu-miR-298-5p(1),mmu-miR-185-5p(1),mmu-miR-351-5p(1),mmu-miR-494-3p(1),mmu-miR-382-3p(1),mmu-miR-188-3p(1),mmu-miR-146b-5p(1),mmu-miR-338-3p(1)	12
circMpdz_351	chr4|81279552|81281427|-	mmu-miR-429-3p(1),mmu-miR-211-5p(1),mmu-miR-204-5p(1),mmu-miR-188-3p(1),mmu-miR-338-3p(1)	5
circMpdz_380	chr4|81304502|81337275|-	mmu-miR-122-5p(1),mmu-miR-3470b(1),mmu-miR-574-5p(1)	3
circMpdz_237	chr4|81337108|81339479|-	mmu-miR-29b-2-5p(1),mmu-miR-3470b(1)	2
circNfib_895	chr4|82268625|82417006|-	mmu-miR-20b-5p(1),mmu-miR-106a-5p(1),mmu-miR-93-5p(1),mmu-miR-20a-5p(1),mmu-miR-17-5p(1),mmu-miR-7b-5p(1),mmu-miR-211-5p(1),mmu-miR-106b-5p(1),mmu-miR-149-5p(1),mmu-miR-433-3p(1),mmu-miR-363-3p(1),mmu-miR-335-3p(1),mmu-miR-532-5p(1)	13
circZdhhc21_664	chr4|82738566|82765976|-	mmu-miR-433-3p(1),mmu-miR-3065-5p(1)	2
circTtc39b_1134	chr4|83148644|83165955|-	mmu-miR-204-5p(1),mmu-miR-181b-5p(1),mmu-miR-183-5p(1),mmu-miR-802-5p(1),mmu-miR-207(1),mmu-miR-5101(1),mmu-miR-181d-5p(1)	7
circTtc39b_552	chr4|83171222|83189455|-	mmu-miR-205-5p(1),mmu-miR-194-5p(1),mmu-miR-29b-2-5p(1),mmu-miR-335-3p(1)	4
circTtc39b_102	chr4|83189353|83189455|-	mmu-miR-29b-2-5p(1)	1
circSnapc3_1464	chr4|83360123|83372385|+	mmu-miR-375-3p(1),mmu-miR-200b-3p(1),mmu-miR-33-5p(1),mmu-miR-320-3p(1),mmu-miR-23a-3p(1),mmu-miR-494-3p(1),mmu-miR-218-5p(1),mmu-miR-511-3p(1),mmu-miR-425-5p(1),mmu-miR-802-5p(1),mmu-miR-452-3p(1),mmu-miR-1904(1),mmu-miR-574-5p(1)	13
circSnapc3_1108	chr4|83371277|83372385|+	mmu-miR-200b-3p(1),mmu-miR-33-5p(1),mmu-miR-23a-3p(1),mmu-miR-494-3p(1),mmu-miR-218-5p(1),mmu-miR-511-3p(1),mmu-miR-425-5p(1),mmu-miR-802-5p(1),mmu-miR-574-5p(1)	9
ciPsip1_1167	chr4|83380664|83381831|-	mmu-miR-137-3p(1),mmu-miR-429-3p(1),mmu-miR-322-5p(1),mmu-miR-132-3p(1),mmu-miR-203-3p(1),mmu-miR-185-5p(1),mmu-miR-192-5p(1),mmu-miR-215-5p(1),mmu-miR-301a-3p(1),mmu-miR-224-5p(1),mmu-miR-377-3p(1),mmu-miR-300-3p(1),mmu-miR-5101(1),mmu-miR-344-3p(1),mmu-miR-338-3p(1)	15
circCcdc171_724	chr4|83472930|83522419|+	mmu-miR-375-3p(1),mmu-miR-204-5p(1),mmu-miR-136-5p(1),mmu-miR-207(1),mmu-miR-540-3p(1)	5
circCcdc171_973	chr4|83539061|83581927|+	mmu-miR-135a-5p(1),mmu-miR-148b-3p(1),mmu-miR-320-3p(1),mmu-miR-207(1),mmu-miR-539-5p(1),mmu-miR-335-3p(1),mmu-miR-1904(1)	7
circCcdc171_2392	chr4|83539061|83670145|+	mmu-miR-7b-5p(1),mmu-miR-135a-5p(1),mmu-miR-30e-5p(1),mmu-miR-30a-5p(1),mmu-miR-130a-3p(1),mmu-miR-148b-3p(1),mmu-miR-30c-5p(1),mmu-miR-298-5p(1),mmu-miR-320-3p(1),mmu-miR-128-3p(1),mmu-miR-30b-5p(1),mmu-miR-433-3p(1),mmu-miR-721(1),mmu-miR-382-5p(1),mmu-miR-370-3p(1),mmu-miR-207(1),mmu-miR-539-5p(1),mmu-miR-335-3p(1),mmu-miR-1904(1)	19
circCntln_697	chr4|84865794|84892262|+	mmu-miR-205-5p(1)	1
circCntln_1174	chr4|84865794|84914817|+	mmu-miR-205-5p(1),mmu-miR-207(1)	2
circCntln_1416	chr4|84865794|84924761|+	mmu-miR-205-5p(1),mmu-miR-434-3p(1),mmu-miR-207(1)	3
circCntln_1331	chr4|84874512|84924761|+	mmu-miR-205-5p(1),mmu-miR-434-3p(1),mmu-miR-207(1)	3
circCntln_521	chr4|84912865|84924761|+	mmu-miR-434-3p(1),mmu-miR-207(1)	2
circCntln_968	chr4|84923159|84968373|+	mmu-miR-326-3p(1),mmu-miR-434-3p(1),mmu-miR-431-5p(1),mmu-miR-127-5p(1),mmu-miR-673-5p(1),mmu-miR-335-3p(1)	6
circCntln_637	chr4|85016585|85033687|+	mmu-miR-9-5p(1),mmu-miR-433-5p(1),mmu-miR-350-3p(1)	3
circHaus6_468	chr4|86503564|86507303|-	mmu-miR-122-5p(1),mmu-miR-5101(1),mmu-miR-574-5p(1)	3
circHaus6_571	chr4|86503564|86511931|-	mmu-miR-122-5p(1),mmu-miR-5101(1),mmu-miR-574-5p(1)	3
circHaus6_1137	chr4|86504549|86522526|-	mmu-miR-221-3p(1),mmu-miR-122-5p(1),mmu-miR-222-3p(1),mmu-miR-136-5p(1),mmu-miR-127-5p(1),mmu-miR-98-5p(1),mmu-miR-29b-2-5p(1),mmu-miR-802-5p(1),mmu-miR-5101(1),mmu-miR-188-3p(1),mmu-miR-574-5p(1)	11
circHaus6_752	chr4|86512977|86521200|-	mmu-miR-221-3p(1),mmu-miR-222-3p(1),mmu-miR-136-5p(1),mmu-miR-127-5p(1),mmu-miR-98-5p(1),mmu-miR-29b-2-5p(1),mmu-miR-802-5p(1)	7
circHaus6_472	chr4|86518987|86523952|-	mmu-miR-221-3p(1),mmu-miR-222-3p(1),mmu-miR-136-5p(1),mmu-miR-382-3p(1),mmu-miR-673-5p(1),mmu-miR-188-3p(1)	6
circDennd4c_1054	chr4|86692474|86704523|+	mmu-miR-196a-5p(1),mmu-miR-326-3p(1),mmu-miR-10b-5p(1),mmu-miR-10a-5p(1),mmu-miR-214-3p(1),mmu-miR-433-3p(1),mmu-miR-199b-3p(1),mmu-miR-199a-3p(1),mmu-miR-382-5p(1),mmu-miR-5101(1),mmu-miR-188-3p(1),mmu-miR-697(1),mmu-miR-338-3p(1),mmu-miR-7a-1-3p(1)	14
circDennd4c_479	chr4|86698071|86704523|+	mmu-miR-10b-5p(1),mmu-miR-10a-5p(1),mmu-miR-214-3p(1),mmu-miR-382-5p(1),mmu-miR-5101(1),mmu-miR-338-3p(1),mmu-miR-7a-1-3p(1)	7
circDennd4c_510	chr4|86704284|86709708|+	mmu-miR-16-5p(1),mmu-miR-15a-5p(1),mmu-miR-322-5p(1),mmu-miR-382-5p(1),mmu-miR-5101(1),mmu-miR-7a-1-3p(1)	6
circDennd4c_1213	chr4|86707061|86725797|+	mmu-miR-155-5p(1),mmu-miR-16-5p(1),mmu-miR-15a-5p(1),mmu-miR-322-5p(1),mmu-miR-10b-5p(1),mmu-miR-10a-5p(1),mmu-miR-1198-5p(1)	7
circDennd4c_2105	chr4|86707061|86739707|+	mmu-miR-155-5p(1),mmu-miR-16-5p(1),mmu-miR-15a-5p(1),mmu-miR-7b-5p(1),mmu-miR-429-3p(1),mmu-miR-103-3p(1),mmu-miR-200c-3p(1),mmu-miR-26a-5p(1),mmu-miR-322-5p(1),mmu-miR-10b-5p(1),mmu-miR-10a-5p(1),mmu-miR-370-3p(1),mmu-miR-362-5p(1),mmu-miR-107-3p(1),mmu-miR-499-5p(1),mmu-miR-1198-5p(1),mmu-miR-99a-5p(1)	17
circDennd4c_422	chr4|86709563|86716381|+	mmu-miR-16-5p(1),mmu-miR-15a-5p(1),mmu-miR-322-5p(1),mmu-miR-1198-5p(1)	4
circDennd4c_1570	chr4|86713358|86732165|+	mmu-miR-155-5p(1),mmu-miR-7b-5p(1),mmu-miR-103-3p(1),mmu-miR-10b-5p(1),mmu-miR-10a-5p(1),mmu-miR-370-3p(1),mmu-miR-107-3p(1),mmu-miR-499-5p(1),mmu-miR-1198-5p(1)	9
circDennd4c_665	chr4|86717589|86725797|+	mmu-miR-155-5p(1),mmu-miR-10b-5p(1),mmu-miR-10a-5p(1)	3
circDennd4c_1192	chr4|86723606|86739707|+	mmu-miR-155-5p(1),mmu-miR-7b-5p(1),mmu-miR-429-3p(1),mmu-miR-103-3p(1),mmu-miR-200c-3p(1),mmu-miR-26a-5p(1),mmu-miR-370-3p(1),mmu-miR-362-5p(1),mmu-miR-107-3p(1),mmu-miR-499-5p(1),mmu-miR-99a-5p(1)	11
circDennd4c_892	chr4|86729649|86739707|+	mmu-miR-7b-5p(1),mmu-miR-429-3p(1),mmu-miR-103-3p(1),mmu-miR-200c-3p(1),mmu-miR-26a-5p(1),mmu-miR-370-3p(1),mmu-miR-362-5p(1),mmu-miR-107-3p(1),mmu-miR-499-5p(1),mmu-miR-99a-5p(1)	10
circDennd4c_1718	chr4|86738098|86747266|+	mmu-miR-155-5p(1),mmu-miR-429-3p(1),mmu-miR-135a-5p(1),mmu-miR-200c-3p(1),mmu-miR-26a-5p(1),mmu-miR-322-5p(1),mmu-miR-217-5p(1),mmu-miR-125b-5p(1),mmu-miR-181b-5p(1),mmu-miR-214-3p(1),mmu-miR-434-5p(1),mmu-miR-433-3p(1),mmu-miR-125a-5p(1),mmu-miR-362-5p(1),mmu-miR-680(1),mmu-miR-669d-5p(1),mmu-miR-484(1),mmu-miR-452-3p(1),mmu-miR-670-5p(1),mmu-miR-99a-5p(1)	20
circDennd4c_2373	chr4|86743154|86759339|+	mmu-miR-155-5p(1),mmu-miR-141-3p(1),mmu-miR-7b-5p(1),mmu-miR-135a-5p(1),mmu-miR-31-5p(1),mmu-miR-205-5p(1),mmu-miR-322-5p(1),mmu-miR-217-5p(1),mmu-miR-7a-5p(1),mmu-miR-125b-5p(1),mmu-miR-181b-5p(1),mmu-miR-214-3p(1),mmu-miR-434-5p(1),mmu-miR-433-3p(1),mmu-miR-125a-5p(1),mmu-miR-29b-1-5p(1),mmu-miR-680(1),mmu-miR-29b-2-5p(1),mmu-miR-669d-5p(1),mmu-miR-484(1),mmu-miR-452-3p(1),mmu-miR-188-3p(1),mmu-miR-3470b(1),mmu-miR-670-5p(1),mmu-miR-1904(1)	25
circDennd4c_269	chr4|86759221|86763214|+	mmu-miR-29b-1-5p(1),mmu-miR-188-3p(1)	2
circSlc24a2_413	chr4|86929865|86968171|-	mmu-miR-680(1)	1
circSlc24a2_561	chr4|86929865|86994394|-	mmu-miR-709(1),mmu-miR-362-5p(1),mmu-miR-680(1)	3
circSlc24a2_334	chr4|86991424|87094584|-	mmu-miR-709(1),mmu-miR-136-5p(1),mmu-miR-362-5p(1)	3
circFocad_319	chr4|88039506|88047289|+	mmu-miR-15a-5p(1),mmu-miR-322-5p(1),mmu-miR-15b-5p(1),mmu-miR-192-5p(1),mmu-miR-215-5p(1),mmu-miR-188-3p(1)	6
circFocad_910	chr4|88072873|88104319|+	mmu-miR-141-3p(1),mmu-miR-34c-5p(1),mmu-miR-320-3p(1),mmu-miR-34b-5p(1),mmu-miR-499-5p(1),mmu-miR-680(1),mmu-miR-532-5p(1)	7
circFocad_412	chr4|88092849|88096525|+	mmu-miR-141-3p(1),mmu-miR-499-5p(1)	2
circFocad_1478	chr4|88192334|88267130|+	mmu-miR-32-5p(1),mmu-miR-199a-5p(1),mmu-miR-34c-5p(1),mmu-miR-34a-5p(1),mmu-miR-31-5p(1),mmu-miR-92a-3p(1),mmu-miR-29b-3p(1),mmu-miR-29a-3p(1),mmu-miR-29c-3p(1),mmu-miR-25-3p(1),mmu-miR-185-5p(1),mmu-miR-363-3p(1),mmu-miR-34b-5p(1),mmu-miR-680(1),mmu-miR-29b-2-5p(1),mmu-miR-673-5p(1),mmu-miR-5101(1),mmu-miR-490-3p(1),mmu-miR-3105-3p(1),mmu-miR-574-5p(1)	20
circMtap_314	chr4|89066425|89074850|+	mmu-miR-431-5p(1)	1
circCaap1_150	chr4|94409298|94437431|-	mmu-miR-5101(1)	1
circPlaa_378	chr4|94470717|94471808|-	mmu-miR-199a-5p(1),mmu-miR-205-5p(1),mmu-miR-29b-3p(1)	3
circIft74_480	chr4|94506203|94515549|+	mmu-miR-205-5p(1),mmu-miR-33-5p(1),mmu-miR-326-3p(1),mmu-miR-143-3p(1)	4
circIft74_1069	chr4|94506203|94550903|+	mmu-miR-122-5p(1),mmu-miR-205-5p(1),mmu-miR-211-5p(1),mmu-miR-33-5p(1),mmu-miR-326-3p(1),mmu-miR-143-3p(1),mmu-miR-136-5p(1),mmu-miR-335-3p(1),mmu-miR-3105-3p(1),mmu-miR-574-5p(1)	10
circIft74_934	chr4|94510090|94550903|+	mmu-miR-122-5p(1),mmu-miR-205-5p(1),mmu-miR-211-5p(1),mmu-miR-326-3p(1),mmu-miR-143-3p(1),mmu-miR-136-5p(1),mmu-miR-335-3p(1),mmu-miR-3105-3p(1),mmu-miR-574-5p(1)	9
circMysm1_1244	chr4|94845286|94856205|-	mmu-miR-140-5p(1),mmu-miR-23a-3p(1),mmu-miR-676-3p(1),mmu-miR-182-5p(1),mmu-miR-207(1)	5
circMysm1_1329	chr4|94848564|94861225|-	mmu-miR-140-5p(1),mmu-miR-135a-5p(1),mmu-miR-23a-3p(1),mmu-miR-676-3p(1),mmu-miR-182-5p(1),mmu-miR-207(1)	6
ciMysm1_1452	chr4|94857296|94858748|-	mmu-miR-16-5p(1),mmu-miR-15a-5p(1),mmu-miR-103-3p(1),mmu-miR-135a-5p(1),mmu-miR-322-5p(1),mmu-miR-101b-3p(1),mmu-miR-709(1),mmu-miR-138-5p(1),mmu-miR-381-3p(1),mmu-miR-30b-5p(1),mmu-miR-758-3p(1),mmu-miR-107-3p(1),mmu-miR-384-3p(1)	13
ciMysm1_74	chr4|94861080|94861154|-	#N/A	#N/A
circHook1_399	chr4|95880385|95887015|+	mmu-miR-27b-3p(1),mmu-miR-127-5p(1),mmu-miR-1904(1)	3
circHook1_1404	chr4|95880385|95903138|+	mmu-miR-27b-3p(1),mmu-miR-27a-3p(1),mmu-miR-322-5p(1),mmu-miR-128-3p(1),mmu-miR-433-5p(1),mmu-miR-125a-5p(1),mmu-miR-127-5p(1),mmu-miR-5101(1),mmu-miR-335-3p(1),mmu-miR-1904(1)	10
circHook1_1572	chr4|95881302|95905925|+	mmu-miR-27b-3p(1),mmu-miR-27a-3p(1),mmu-miR-322-5p(1),mmu-miR-128-3p(1),mmu-miR-136-5p(1),mmu-miR-433-5p(1),mmu-miR-125a-5p(1),mmu-miR-127-5p(1),mmu-miR-5101(1),mmu-miR-335-3p(1),mmu-miR-1904(1)	11
circHook1_838	chr4|95890680|95903138|+	mmu-miR-27b-3p(1),mmu-miR-27a-3p(1),mmu-miR-322-5p(1),mmu-miR-128-3p(1),mmu-miR-433-5p(1),mmu-miR-125a-5p(1),mmu-miR-5101(1),mmu-miR-1904(1)	8
circHook1_202	chr4|95897705|95901575|+	mmu-miR-322-5p(1),mmu-miR-1904(1)	2
circHook1_296	chr4|95897705|95903138|+	mmu-miR-322-5p(1),mmu-miR-1904(1)	2
circHook1_286	chr4|95905179|95907941|+	mmu-miR-136-5p(1),mmu-miR-335-3p(1),mmu-miR-1904(1)	3
circNfia_141	chr4|97844610|97888703|+	mmu-miR-320-3p(1)	1
circNfia_387	chr4|97844610|97909191|+	mmu-miR-320-3p(1),mmu-miR-149-5p(1),mmu-miR-351-5p(1)	3
circPatj_827	chr4|98293771|98304996|+	mmu-miR-23b-3p(1),mmu-miR-23a-3p(1),mmu-miR-370-3p(1),mmu-miR-34b-5p(1),mmu-miR-207(1),mmu-miR-350-3p(1)	6
circPatj_682	chr4|98304867|98320136|+	mmu-miR-141-3p(1),mmu-miR-214-3p(1),mmu-miR-697(1),mmu-miR-338-3p(1),mmu-miR-7a-2-3p(1)	5
circPatj_694	chr4|98312512|98325707|+	mmu-miR-141-3p(1),mmu-miR-214-3p(1),mmu-miR-697(1),mmu-miR-338-3p(1),mmu-miR-7a-2-3p(1),mmu-miR-542-5p(1)	6
circPatj_918	chr4|98314249|98353432|+	mmu-miR-141-3p(1),mmu-miR-697(1),mmu-miR-338-3p(1),mmu-miR-7a-2-3p(1),mmu-miR-542-5p(1)	5
circPatj_1050	chr4|98314249|98357841|+	mmu-miR-141-3p(1),mmu-miR-429-3p(1),mmu-miR-697(1),mmu-miR-338-3p(1),mmu-miR-7a-2-3p(1),mmu-miR-542-5p(1)	6
circPatj_287	chr4|98325566|98332044|+	mmu-miR-542-5p(1)	1
circPatj_297_1	chr4|98344366|98353432|+	#N/A	#N/A
circPatj_2196	chr4|98344366|98457372|+	mmu-miR-27a-3p(1),mmu-miR-429-3p(1),mmu-miR-103-3p(1),mmu-miR-221-3p(1),mmu-miR-339-5p(1),mmu-miR-107-3p(1),mmu-miR-342-5p(1),mmu-miR-1187(1),mmu-miR-484(1),mmu-miR-1199-5p(1)	10
circPatj_2288	chr4|98344366|98480261|+	mmu-miR-27a-3p(1),mmu-miR-429-3p(1),mmu-miR-103-3p(1),mmu-miR-221-3p(1),mmu-miR-339-5p(1),mmu-miR-107-3p(1),mmu-miR-342-5p(1),mmu-miR-1187(1),mmu-miR-484(1),mmu-miR-1199-5p(1)	10
circPatj_1864	chr4|98353270|98427295|+	mmu-miR-27a-3p(1),mmu-miR-429-3p(1),mmu-miR-103-3p(1),mmu-miR-221-3p(1),mmu-miR-339-5p(1),mmu-miR-107-3p(1),mmu-miR-342-5p(1),mmu-miR-1187(1),mmu-miR-484(1)	9
circPatj_1991	chr4|98357709|98480261|+	mmu-miR-27a-3p(1),mmu-miR-429-3p(1),mmu-miR-103-3p(1),mmu-miR-221-3p(1),mmu-miR-339-5p(1),mmu-miR-107-3p(1),mmu-miR-342-5p(1),mmu-miR-1187(1),mmu-miR-484(1),mmu-miR-1199-5p(1)	10
circPatj_1392	chr4|98379774|98411738|+	mmu-miR-103-3p(1),mmu-miR-221-3p(1),mmu-miR-339-5p(1),mmu-miR-107-3p(1),mmu-miR-342-5p(1),mmu-miR-1187(1),mmu-miR-484(1)	7
circPatj_646	chr4|98383261|98394042|+	mmu-miR-339-5p(1),mmu-miR-342-5p(1),mmu-miR-1187(1)	3
circPatj_738	chr4|98393918|98423824|+	mmu-miR-27a-3p(1),mmu-miR-103-3p(1),mmu-miR-107-3p(1),mmu-miR-484(1)	4
circPatj_426	chr4|98555812|98564557|+	mmu-miR-135a-5p(1),mmu-miR-382-3p(1),mmu-miR-218-5p(1)	3
circPatj_538	chr4|98562430|98569459|+	mmu-miR-135a-5p(1),mmu-miR-298-5p(1),mmu-miR-138-5p(1),mmu-miR-382-3p(1),mmu-miR-218-5p(1)	5
ciDock7_1602	chr4|98840500|98842102|-	mmu-miR-9-5p(1),mmu-miR-16-5p(1),mmu-miR-15a-5p(1),mmu-miR-27a-3p(1),mmu-miR-15b-5p(1),mmu-miR-130a-3p(1),mmu-miR-216a-5p(1),mmu-miR-101b-3p(1),mmu-miR-709(1),mmu-miR-185-5p(1),mmu-miR-381-3p(1),mmu-miR-495-3p(1),mmu-miR-191-5p(1),mmu-miR-127-5p(1),mmu-miR-199b-3p(1),mmu-miR-130b-3p(1),mmu-miR-301b-3p(1),mmu-miR-199a-3p(1),mmu-miR-301a-3p(1),mmu-miR-29b-2-5p(1),mmu-miR-369-3p(1),mmu-miR-539-5p(1),mmu-miR-7a-1-3p(1)	23
circDock7_2697	chr4|98843552|98881973|-	mmu-miR-20b-5p(1),mmu-miR-155-5p(1),mmu-miR-199a-5p(1),mmu-let-7e-5p(1),mmu-miR-135a-5p(1),mmu-miR-34c-5p(1),mmu-miR-34a-5p(1),mmu-miR-205-5p(1),mmu-miR-15b-5p(1),mmu-miR-335-5p(1),mmu-miR-132-3p(1),mmu-miR-339-5p(1),mmu-miR-214-3p(1),mmu-let-7d-5p(1),mmu-miR-24-3p(1),mmu-miR-411-3p(1),mmu-miR-212-3p(1),mmu-miR-34b-5p(1),mmu-miR-383-5p(1),mmu-miR-29b-2-5p(1),mmu-miR-540-3p(1),mmu-miR-542-5p(1)	22
circDock7_2728	chr4|98889269|98977858|-	mmu-miR-9-5p(1),mmu-miR-103-3p(1),mmu-miR-150-5p(1),mmu-miR-26a-5p(1),mmu-miR-205-5p(1),mmu-miR-335-5p(1),mmu-miR-138-5p(1),mmu-miR-339-5p(1),mmu-miR-433-3p(1),mmu-miR-26b-5p(1),mmu-miR-22-3p(1),mmu-miR-182-5p(1),mmu-miR-194-5p(1),mmu-miR-382-5p(1),mmu-miR-107-3p(1),mmu-miR-466d-3p(1),mmu-miR-499-5p(1),mmu-miR-207(1),mmu-miR-539-5p(1),mmu-miR-669d-5p(1),mmu-miR-1904(1),mmu-miR-3105-3p(1)	22
circDock7_257	chr4|98943558|98945131|-	mmu-miR-382-5p(1),mmu-miR-539-5p(1)	2
circDock7_343	chr4|98967656|98968086|-	mmu-miR-9-5p(1),mmu-miR-26a-5p(1),mmu-miR-26b-5p(1),mmu-miR-1904(1)	4
circEfcab7_944	chr4|99719629|99746198|+	mmu-miR-135a-5p(1),mmu-miR-29a-3p(1),mmu-miR-139-5p(1),mmu-miR-24-3p(1),mmu-miR-540-3p(1),mmu-miR-1904(1)	6
circRor1_446	chr4|100265009|100267228|+	mmu-miR-27b-3p(1),mmu-miR-27a-3p(1),mmu-miR-181a-5p(1),mmu-miR-181b-5p(1)	4
circDnajc6_759	chr4|101475590|101485353|+	mmu-miR-298-5p(1),mmu-miR-185-5p(1),mmu-miR-149-5p(1),mmu-miR-29b-1-5p(1),mmu-miR-22-3p(1),mmu-miR-342-5p(1),mmu-miR-129-5p(1),mmu-miR-207(1),mmu-miR-673-5p(1),mmu-miR-3065-5p(1),mmu-miR-540-3p(1),mmu-miR-296-3p(1),mmu-miR-7a-1-3p(1)	13
circDnajc6_320	chr4|101493954|101496639|+	mmu-miR-33-5p(1)	1
circPde4b_637	chr4|102448027|102456939|+	mmu-miR-16-5p(1),mmu-miR-322-5p(1),mmu-miR-203-3p(1),mmu-miR-339-5p(1),mmu-miR-136-5p(1),mmu-miR-705(1),mmu-miR-207(1),mmu-miR-669d-5p(1),mmu-miR-1904(1)	9
circSgip1_312	chr4|102724836|102762773|+	mmu-miR-93-5p(1),mmu-miR-20a-5p(1),mmu-miR-17-5p(1)	3
circDnai4_1123	chr4|102916814|102944669|-	mmu-miR-9-5p(1),mmu-miR-1a-3p(1),mmu-miR-206-3p(1),mmu-miR-146a-5p(1),mmu-miR-136-5p(1),mmu-miR-127-5p(1),mmu-miR-207(1),mmu-miR-146b-5p(1)	8
circMier1_930	chr4|102984469|103007825|+	mmu-miR-7b-5p(1),mmu-miR-30e-5p(1),mmu-miR-29a-3p(1),mmu-miR-30a-5p(1),mmu-miR-30c-5p(1),mmu-miR-216a-5p(1),mmu-miR-7a-5p(1),mmu-miR-320-3p(1),mmu-miR-339-5p(1),mmu-miR-30b-5p(1),mmu-miR-207(1),mmu-miR-3470b(1),mmu-miR-338-3p(1)	13
circMier1_329	chr4|103005495|103007825|+	mmu-miR-30e-5p(1),mmu-miR-30a-5p(1),mmu-miR-30c-5p(1),mmu-miR-320-3p(1),mmu-miR-339-5p(1),mmu-miR-30b-5p(1),mmu-miR-3470b(1)	7
circDab1_239	chr4|104462494|104470464|+	#N/A	#N/A
circUsp24_1620	chr4|106264209|106275485|+	mmu-miR-155-5p(1),mmu-miR-27b-3p(1),mmu-miR-27a-3p(1),mmu-miR-216a-5p(1),mmu-miR-495-3p(1),mmu-miR-199b-3p(1),mmu-miR-182-5p(1),mmu-miR-199a-3p(1),mmu-miR-425-5p(1),mmu-miR-383-5p(1),mmu-miR-342-3p(1),mmu-miR-300-3p(1),mmu-miR-369-3p(1),mmu-miR-335-3p(1),mmu-miR-532-5p(1)	15
circUsp24_2331	chr4|106265133|106292251|+	mmu-miR-20b-5p(1),mmu-miR-155-5p(1),mmu-miR-16-5p(1),mmu-miR-27b-3p(1),mmu-miR-27a-3p(1),mmu-miR-106a-5p(1),mmu-miR-93-5p(1),mmu-miR-20a-5p(1),mmu-miR-17-5p(1),mmu-miR-103-3p(1),mmu-miR-322-5p(1),mmu-miR-106b-5p(1),mmu-miR-216a-5p(1),mmu-miR-495-3p(1),mmu-miR-199b-3p(1),mmu-miR-182-5p(1),mmu-miR-199a-3p(1),mmu-miR-425-5p(1),mmu-miR-107-3p(1),mmu-miR-383-5p(1),mmu-miR-342-3p(1),mmu-miR-300-3p(1),mmu-miR-335-3p(1),mmu-miR-532-5p(1),mmu-miR-1904(1)	25
circUsp24_946	chr4|106267980|106277747|+	mmu-miR-155-5p(1),mmu-miR-216a-5p(1),mmu-miR-342-3p(1),mmu-miR-300-3p(1),mmu-miR-335-3p(1)	5
ciGm12744_167	chr4|106445742|106445909|-	mmu-miR-23b-3p(1),mmu-miR-23a-3p(1),mmu-miR-541-5p(1)	3
circTtc4_670	chr4|106525233|106533956|-	mmu-miR-216a-5p(1),mmu-miR-143-3p(1),mmu-miR-149-5p(1),mmu-miR-96-5p(1)	4
circTtc4_570	chr4|106527645|106535499|-	mmu-miR-709(1),mmu-miR-96-5p(1)	2
ciMrpl37_1630	chr4|106922016|106923646|-	mmu-miR-19b-3p(1),mmu-miR-211-5p(1),mmu-miR-19a-3p(1),mmu-miR-22-3p(1),mmu-miR-541-5p(1),mmu-miR-340-5p(1),mmu-miR-325-3p(1),mmu-miR-384-3p(1),mmu-miR-673-5p(1),mmu-miR-3087-3p(1),mmu-miR-452-3p(1),mmu-miR-3470b(1),mmu-miR-697(1),mmu-miR-3061-5p(1)	14
circLrrc42_487	chr4|107104490|107104977|-	mmu-let-7a-5p(1),mmu-miR-15a-5p(1),mmu-let-7e-5p(1),mmu-let-7b-5p(1),mmu-let-7c-5p(1),mmu-miR-15b-5p(1),mmu-miR-29a-3p(1),mmu-miR-29c-3p(1),mmu-miR-298-5p(1),mmu-miR-125b-5p(1),mmu-miR-143-3p(1),mmu-let-7d-5p(1),mmu-miR-503-5p(1),mmu-miR-149-5p(1),mmu-miR-125a-5p(1),mmu-miR-511-3p(1),mmu-miR-98-5p(1)	17
circYipf1_475	chr4|107201708|107207735|+	mmu-miR-140-5p(1),mmu-miR-16-5p(1),mmu-miR-15a-5p(1),mmu-miR-15b-5p(1),mmu-miR-143-3p(1)	5
ciLrp8_79	chr4|107729570|107729649|+	mmu-miR-183-5p(1),mmu-miR-466d-3p(1),mmu-miR-342-3p(1),mmu-miR-377-3p(1),mmu-miR-466b-3p(1)	5
circScp2_233	chr4|107912635|107921185|-	mmu-miR-676-3p(1)	1
circScp2_495	chr4|107912635|107931660|-	mmu-miR-211-5p(1),mmu-miR-143-3p(1),mmu-miR-136-5p(1),mmu-miR-676-3p(1),mmu-miR-22-3p(1)	5
circScp2_698	chr4|107944208|107964885|-	mmu-miR-103-3p(1),mmu-miR-29a-3p(1),mmu-miR-335-5p(1),mmu-miR-107-3p(1),mmu-miR-190b-5p(1),mmu-miR-335-3p(1)	6
circScp2_324	chr4|107955218|107962372|-	mmu-miR-335-5p(1),mmu-miR-190b-5p(1)	2
circScp2_396	chr4|107955218|107964885|-	mmu-miR-335-5p(1),mmu-miR-190b-5p(1)	2
ciEchdc2_487	chr4|108035615|108036102|+	mmu-miR-7b-5p(1),mmu-miR-217-5p(1),mmu-miR-7a-5p(1),mmu-miR-495-3p(1),mmu-miR-125b-1-3p(1)	5
circTut4_3211	chr4|108343650|108405367|+	mmu-miR-9-5p(1),mmu-let-7a-5p(1),mmu-miR-16-5p(1),mmu-miR-15a-5p(1),mmu-let-7e-5p(1),mmu-let-7b-5p(1),mmu-miR-223-3p(1),mmu-miR-26a-5p(1),mmu-let-7c-5p(1),mmu-miR-322-5p(1),mmu-miR-335-5p(1),mmu-miR-298-5p(1),mmu-miR-143-3p(1),mmu-let-7d-5p(1),mmu-miR-26b-5p(1),mmu-miR-29b-1-5p(1),mmu-miR-192-5p(1),mmu-miR-541-5p(1),mmu-miR-215-5p(1),mmu-miR-98-5p(1),mmu-miR-29b-2-5p(1),mmu-miR-1198-5p(1),mmu-miR-207(1),mmu-miR-335-3p(1),mmu-miR-669d-5p(1),mmu-miR-540-3p(1),mmu-miR-490-3p(1),mmu-miR-3105-3p(1)	28
circTut4_141	chr4|108354163|108356595|+	mmu-miR-143-3p(1)	1
circTut4_508	chr4|108365103|108369407|+	mmu-miR-9-5p(1),mmu-miR-26a-5p(1),mmu-miR-541-5p(1),mmu-miR-669d-5p(1)	4
circTut4_504	chr4|108374579|108384216|+	mmu-miR-26a-5p(1),mmu-miR-26b-5p(1),mmu-miR-207(1),mmu-miR-335-3p(1),mmu-miR-490-3p(1)	5
circTut4_366	chr4|108383964|108388146|+	mmu-miR-207(1),mmu-miR-490-3p(1)	2
circTut4_777	chr4|108399207|108408010|+	mmu-miR-192-5p(1),mmu-miR-215-5p(1)	2
circTut4_372	chr4|108399990|108406610|+	mmu-miR-192-5p(1),mmu-miR-215-5p(1)	2
circTut4_722	chr4|108406437|108413026|+	mmu-miR-199a-5p(1),mmu-miR-103-3p(1),mmu-miR-33-5p(1),mmu-miR-19a-3p(1),mmu-miR-381-3p(1),mmu-miR-370-3p(1),mmu-miR-107-3p(1),mmu-miR-342-5p(1),mmu-miR-680(1)	9
circCc2d1b_361	chr4|108486770|108487792|+	mmu-miR-383-5p(1)	1
circCc2d1b_224	chr4|108489031|108490500|+	mmu-miR-676-3p(1),mmu-miR-207(1)	2
circZfyve9_678	chr4|108499284|108517912|-	mmu-miR-429-3p(1),mmu-miR-200b-3p(1),mmu-miR-200c-3p(1),mmu-miR-205-5p(1),mmu-miR-182-5p(1),mmu-miR-1199-5p(1)	6
circZfyve9_2294	chr4|108548818|108577009|-	mmu-miR-181a-5p(1),mmu-miR-135a-5p(1),mmu-miR-205-5p(1),mmu-miR-298-5p(1),mmu-miR-217-5p(1),mmu-miR-143-3p(1),mmu-miR-138-5p(1),mmu-miR-181b-5p(1),mmu-miR-214-3p(1),mmu-miR-149-5p(1),mmu-miR-136-5p(1),mmu-miR-431-5p(1),mmu-miR-382-3p(1),mmu-miR-199b-3p(1),mmu-miR-301b-3p(1),mmu-miR-199a-3p(1),mmu-miR-541-5p(1),mmu-miR-301a-3p(1),mmu-miR-383-5p(1),mmu-miR-705(1),mmu-miR-539-5p(1),mmu-miR-335-3p(1),mmu-miR-188-3p(1),mmu-miR-181d-5p(1),mmu-miR-542-5p(1)	25
circRab3b_472	chr4|108747504|108786723|+	mmu-miR-210-3p(1)	1
circNrd1_331	chr4|108870706|108871037|+	mmu-miR-106a-5p(1),mmu-miR-20a-5p(1),mmu-miR-17-5p(1),mmu-miR-106b-5p(1),mmu-miR-199b-3p(1),mmu-miR-199a-3p(1)	6
circNrd1_1154	chr4|108889646|108908186|+	mmu-miR-20b-5p(1),mmu-miR-140-5p(1),mmu-miR-141-3p(1),mmu-miR-20a-5p(1),mmu-miR-429-3p(1),mmu-miR-200b-3p(1),mmu-miR-103-3p(1),mmu-miR-200c-3p(1),mmu-miR-205-5p(1),mmu-miR-196a-5p(1),mmu-miR-138-5p(1),mmu-miR-10b-5p(1),mmu-miR-10a-5p(1),mmu-miR-107-3p(1),mmu-miR-207(1),mmu-miR-300-3p(1),mmu-miR-5101(1),mmu-miR-1199-5p(1),mmu-miR-540-3p(1)	19
circNrd1_418	chr4|108895171|108900677|+	mmu-miR-20b-5p(1),mmu-miR-141-3p(1),mmu-miR-20a-5p(1),mmu-miR-429-3p(1),mmu-miR-200b-3p(1),mmu-miR-103-3p(1),mmu-miR-200c-3p(1),mmu-miR-205-5p(1),mmu-miR-107-3p(1),mmu-miR-300-3p(1)	10
circNrd1_410	chr4|108903791|108908186|+	mmu-miR-196a-5p(1)	1
circEps15_321	chr4|109186888|109218521|+	mmu-miR-211-5p(1),mmu-miR-204-5p(1),mmu-miR-1904(1)	3
circEps15_607	chr4|109218866|109223705|+	mmu-miR-29b-3p(1),mmu-miR-29c-3p(1),mmu-miR-33-5p(1),mmu-miR-217-5p(1),mmu-miR-101b-3p(1),mmu-miR-138-5p(1),mmu-miR-139-5p(1),mmu-miR-29b-1-5p(1),mmu-miR-452-3p(1),mmu-miR-3065-5p(1),mmu-miR-1904(1)	11
circEps15_780	chr4|109218866|109227875|+	mmu-miR-29b-3p(1),mmu-miR-29c-3p(1),mmu-miR-33-5p(1),mmu-miR-217-5p(1),mmu-miR-101b-3p(1),mmu-miR-138-5p(1),mmu-miR-139-5p(1),mmu-miR-29b-1-5p(1),mmu-miR-362-5p(1),mmu-miR-452-3p(1),mmu-miR-3065-5p(1),mmu-miR-1904(1)	12
circEps15_665	chr4|109226141|109240163|+	mmu-miR-362-5p(1),mmu-miR-666-5p(1),mmu-miR-383-5p(1),mmu-miR-350-3p(1)	4
circTtc39a_231	chr4|109283497|109286149|+	mmu-miR-127-5p(1),mmu-miR-3065-5p(1)	2
circFaf1_540_1	chr4|109577952|109614882|+	mmu-miR-127-5p(1),mmu-miR-182-5p(1)	2
circFaf1_627	chr4|109577952|109652051|+	mmu-miR-127-5p(1),mmu-miR-182-5p(1)	2
circFaf1_996	chr4|109651964|109783159|+	mmu-miR-23b-3p(1),mmu-miR-32-5p(1),mmu-miR-92a-3p(1),mmu-miR-23a-3p(1),mmu-miR-25-3p(1),mmu-miR-363-3p(1),mmu-miR-301b-3p(1),mmu-miR-301a-3p(1),mmu-miR-680(1),mmu-miR-207(1)	10
circFaf1_654	chr4|109697512|109748187|+	mmu-miR-23b-3p(1),mmu-miR-32-5p(1),mmu-miR-92a-3p(1),mmu-miR-23a-3p(1),mmu-miR-25-3p(1),mmu-miR-363-3p(1),mmu-miR-301b-3p(1),mmu-miR-301a-3p(1),mmu-miR-680(1),mmu-miR-207(1)	10
circFaf1_527	chr4|109698505|109748187|+	mmu-miR-23b-3p(1),mmu-miR-32-5p(1),mmu-miR-92a-3p(1),mmu-miR-23a-3p(1),mmu-miR-25-3p(1),mmu-miR-363-3p(1),mmu-miR-301b-3p(1),mmu-miR-301a-3p(1),mmu-miR-680(1)	9
circFaf1_226	chr4|109740832|109748187|+	mmu-miR-32-5p(1),mmu-miR-92a-3p(1),mmu-miR-25-3p(1),mmu-miR-363-3p(1),mmu-miR-301b-3p(1),mmu-miR-301a-3p(1)	6
circElavl4_345	chr4|110083741|110108718|-	mmu-miR-135a-5p(1),mmu-miR-7a-1-3p(1)	2
circAgbl4_312	chr4|110812763|110976238|+	mmu-miR-155-5p(1),mmu-miR-382-5p(1),mmu-miR-539-5p(1),mmu-miR-3470b(1)	4
circSpata6_1048	chr4|111624859|111680029|+	mmu-miR-200a-3p(1),mmu-miR-181a-5p(1),mmu-miR-221-3p(1),mmu-miR-33-5p(1),mmu-miR-326-3p(1),mmu-miR-181b-5p(1),mmu-miR-431-5p(1),mmu-miR-351-5p(1),mmu-miR-541-5p(1),mmu-miR-335-3p(1),mmu-miR-490-3p(1),mmu-miR-574-5p(1),mmu-miR-181d-5p(1)	13
circSpata6_789	chr4|111631995|111663227|+	mmu-miR-181a-5p(1),mmu-miR-221-3p(1),mmu-miR-33-5p(1),mmu-miR-181b-5p(1),mmu-miR-431-5p(1),mmu-miR-351-5p(1),mmu-miR-541-5p(1),mmu-miR-574-5p(1),mmu-miR-181d-5p(1)	9
circEfcab14_635	chr4|115603654|115617258|+	mmu-miR-135a-5p(1),mmu-miR-31-5p(1),mmu-miR-101a-3p(1),mmu-miR-152-3p(1),mmu-miR-148b-3p(1),mmu-miR-148a-3p(1),mmu-miR-101b-3p(1),mmu-miR-139-5p(1),mmu-miR-301b-3p(1),mmu-miR-721(1),mmu-miR-382-5p(1),mmu-miR-301a-3p(1),mmu-miR-539-5p(1)	13
circEfcab14_1116	chr4|115603654|115631202|+	mmu-miR-135a-5p(1),mmu-miR-31-5p(1),mmu-miR-101a-3p(1),mmu-miR-152-3p(1),mmu-miR-148b-3p(1),mmu-miR-148a-3p(1),mmu-miR-101b-3p(1),mmu-miR-139-5p(1),mmu-miR-136-5p(1),mmu-miR-301b-3p(1),mmu-miR-721(1),mmu-miR-382-5p(1),mmu-miR-301a-3p(1),mmu-miR-539-5p(1),mmu-miR-335-3p(1)	15
circEfcab14_970	chr4|115610117|115631202|+	mmu-miR-135a-5p(1),mmu-miR-31-5p(1),mmu-miR-101a-3p(1),mmu-miR-152-3p(1),mmu-miR-148b-3p(1),mmu-miR-148a-3p(1),mmu-miR-101b-3p(1),mmu-miR-139-5p(1),mmu-miR-136-5p(1),mmu-miR-301b-3p(1),mmu-miR-721(1),mmu-miR-301a-3p(1),mmu-miR-335-3p(1)	13
circMknk1_423	chr4|115705416|115720253|+	mmu-miR-199a-5p(1),mmu-miR-207(1),mmu-miR-673-5p(1),mmu-miR-3470b(1)	4
circMknk1_602	chr4|115705416|115723763|+	mmu-miR-199a-5p(1),mmu-miR-1187(1),mmu-miR-207(1),mmu-miR-673-5p(1),mmu-miR-3470b(1)	5
circMknk1_704	chr4|115717216|115732011|+	mmu-miR-103-3p(1),mmu-miR-433-5p(1),mmu-miR-29b-1-5p(1),mmu-miR-192-5p(1),mmu-miR-324-3p(1),mmu-miR-107-3p(1),mmu-miR-224-5p(1),mmu-miR-1187(1),mmu-miR-207(1),mmu-miR-673-5p(1),mmu-miR-532-5p(1),mmu-miR-3470b(1),mmu-miR-697(1)	13
ciLrrc41_49	chr4|115953415|115953464|+	#N/A	#N/A
circGm49337_627	chr4|116127984|116144196|+	mmu-miR-217-5p(1),mmu-miR-207(1),mmu-miR-669d-5p(1)	3
circIpp_1359	chr4|116367718|116387732|+	mmu-miR-7b-5p(1),mmu-miR-101a-3p(1),mmu-miR-146a-5p(1),mmu-miR-33-5p(1),mmu-miR-217-5p(1),mmu-miR-384-3p(1),mmu-miR-673-5p(1),mmu-miR-146b-5p(1)	8
circIpp_756	chr4|116372264|116381550|+	mmu-miR-7b-5p(1),mmu-miR-101a-3p(1),mmu-miR-146a-5p(1),mmu-miR-33-5p(1),mmu-miR-217-5p(1),mmu-miR-673-5p(1),mmu-miR-146b-5p(1)	7
circGpbp1l1_1539	chr4|116426360|116431811|+	mmu-miR-137-3p(1),mmu-miR-9-5p(1),mmu-miR-16-5p(1),mmu-miR-199a-5p(1),mmu-miR-181a-5p(1),mmu-miR-31-5p(1),mmu-miR-322-5p(1),mmu-miR-15b-5p(1),mmu-miR-216a-5p(1),mmu-miR-320-3p(1),mmu-miR-381-3p(1),mmu-miR-22-3p(1),mmu-miR-301b-3p(1),mmu-miR-183-5p(1),mmu-miR-301a-3p(1),mmu-miR-325-3p(1),mmu-miR-29b-2-5p(1),mmu-miR-3105-3p(1),mmu-miR-296-3p(1)	19
circGpbp1l1_267	chr4|116436443|116438640|+	mmu-miR-322-5p(1),mmu-miR-709(1),mmu-miR-96-5p(1),mmu-miR-188-3p(1)	4
circNasp_159	chr4|116476066|116480011|-	mmu-let-7a-5p(1),mmu-let-7e-5p(1),mmu-let-7b-5p(1),mmu-let-7c-5p(1),mmu-let-7d-5p(1),mmu-miR-136-5p(1),mmu-miR-98-5p(1)	7
circAkr1a1_668	chr4|116496157|116499174|-	mmu-miR-34c-5p(1),mmu-miR-152-3p(1),mmu-miR-148b-3p(1),mmu-miR-541-5p(1),mmu-miR-34b-5p(1),mmu-miR-540-3p(1),mmu-miR-3061-5p(1)	7
circMmachc_348	chr4|116561703|116563272|-	mmu-miR-16-5p(1),mmu-miR-15a-5p(1),mmu-miR-221-3p(1),mmu-miR-15b-5p(1)	4
circCcdc163_265	chr4|116568482|116570023|+	mmu-miR-322-5p(1),mmu-miR-339-5p(1),mmu-miR-10a-5p(1),mmu-miR-24-3p(1),mmu-miR-3470b(1),mmu-miR-490-3p(1)	6
circCcdc163_327	chr4|116568482|116571346|+	mmu-miR-322-5p(1),mmu-miR-339-5p(1),mmu-miR-10a-5p(1),mmu-miR-24-3p(1),mmu-miR-3470b(1),mmu-miR-490-3p(1)	6
circTesk2_474	chr4|116598812|116629045|+	mmu-miR-128-3p(1),mmu-miR-467b-5p(1)	2
circZswim5_506	chr4|116808021|116816023|+	mmu-miR-134-5p(1),mmu-miR-106a-5p(1),mmu-miR-7b-5p(1),mmu-miR-216a-5p(1),mmu-miR-7a-5p(1),mmu-miR-185-5p(1),mmu-miR-127-3p(1),mmu-miR-29b-1-5p(1),mmu-miR-224-5p(1),mmu-miR-335-3p(1),mmu-miR-574-5p(1)	11
circEif2b3_1054	chr4|116885607|116927984|+	mmu-miR-199a-5p(1),mmu-miR-214-3p(1),mmu-miR-503-5p(1),mmu-miR-433-3p(1),mmu-miR-218-5p(1),mmu-miR-224-5p(1),mmu-miR-669d-5p(1),mmu-miR-540-3p(1),mmu-miR-376a-3p(1),mmu-miR-344-3p(1)	10
circEif2b3_546	chr4|116922537|116927984|+	mmu-miR-199a-5p(1),mmu-miR-214-3p(1),mmu-miR-503-5p(1),mmu-miR-433-3p(1),mmu-miR-218-5p(1),mmu-miR-540-3p(1),mmu-miR-344-3p(1)	7
ciEif2b3_865	chr4|116922665|116923530|+	mmu-miR-7a-5p(1),mmu-miR-669d-5p(1),mmu-miR-3087-3p(1),mmu-miR-3470b(1),mmu-miR-670-5p(1)	5
circKif2c_415	chr4|117027031|117029582|-	mmu-miR-27b-3p(1),mmu-miR-27a-3p(1),mmu-miR-221-3p(1),mmu-miR-136-5p(1),mmu-miR-501-3p(1)	5
circRnf220_496	chr4|117134567|117143169|-	mmu-miR-32-5p(1),mmu-miR-680(1),mmu-miR-29b-2-5p(1),mmu-miR-207(1),mmu-miR-484(1),mmu-miR-193b-3p(1),mmu-miR-574-5p(1)	7
circRnf220_177	chr4|117142575|117143169|-	mmu-miR-574-5p(1)	1
circSt3gal3_136	chr4|117871901|117889079|-	#N/A	#N/A
circSt3gal3_329	chr4|117871901|117964890|-	mmu-miR-709(1)	1
circKdm4a_2218	chr4|117999579|118023631|-	mmu-miR-296-5p(1),mmu-miR-7b-5p(1),mmu-miR-34a-5p(1),mmu-miR-31-5p(1),mmu-miR-298-5p(1),mmu-miR-324-5p(1),mmu-miR-326-3p(1),mmu-miR-143-3p(1),mmu-miR-339-5p(1),mmu-miR-128-3p(1),mmu-miR-149-5p(1),mmu-miR-433-5p(1),mmu-miR-541-5p(1),mmu-miR-466d-3p(1),mmu-miR-705(1),mmu-miR-673-5p(1),mmu-miR-669d-5p(1),mmu-miR-3470b(1),mmu-miR-1199-5p(1),mmu-miR-574-5p(1),mmu-miR-296-3p(1),mmu-miR-338-3p(1),mmu-miR-542-5p(1)	23
circKdm4a_1111	chr4|118017330|118023631|-	mmu-miR-7b-5p(1),mmu-miR-31-5p(1),mmu-miR-326-3p(1),mmu-miR-143-3p(1),mmu-miR-339-5p(1),mmu-miR-433-5p(1),mmu-miR-673-5p(1),mmu-miR-3470b(1),mmu-miR-574-5p(1),mmu-miR-338-3p(1)	10
circKdm4a_667	chr4|118025581|118034773|-	mmu-miR-135a-5p(1),mmu-miR-34c-5p(1),mmu-miR-433-3p(1),mmu-miR-297a-5p(1),mmu-miR-342-5p(1),mmu-miR-3087-3p(1),mmu-miR-296-3p(1)	7
circPtprf_804	chr4|118106095|118142049|-	mmu-miR-135a-5p(1),mmu-miR-214-3p(1),mmu-miR-670-5p(1),mmu-miR-542-5p(1)	4
circPtprf_424	chr4|118126372|118134681|-	mmu-miR-135a-5p(1),mmu-miR-214-3p(1),mmu-miR-670-5p(1),mmu-miR-542-5p(1)	4
circPtprf_136	chr4|118134545|118134681|-	mmu-miR-214-3p(1)	1
circSzt2_284	chr4|118233529|118233918|-	mmu-miR-140-5p(1),mmu-miR-31-5p(1),mmu-miR-184-3p(1),mmu-miR-338-3p(1)	4
circSzt2_249	chr4|118254809|118255452|-	mmu-miR-199b-3p(1),mmu-miR-199a-3p(1),mmu-miR-377-3p(1)	3
circCcdc30_510	chr4|119206926|119214044|-	mmu-miR-370-3p(1),mmu-miR-207(1),mmu-miR-669d-5p(1),mmu-miR-1904(1)	4
circHivep3_5487	chr4|119951160|119956647|+	mmu-miR-210-3p(1),mmu-miR-9-5p(1),mmu-let-7a-5p(1),mmu-miR-199a-5p(1),mmu-let-7b-5p(1),mmu-miR-31-5p(1),mmu-miR-29b-3p(1),mmu-miR-29a-3p(1),mmu-miR-29c-3p(1),mmu-miR-146a-5p(1),mmu-miR-19a-3p(1),mmu-miR-328-3p(1),mmu-miR-298-5p(1),mmu-miR-709(1),mmu-miR-320-3p(1),mmu-miR-125b-5p(1),mmu-miR-138-5p(1),mmu-miR-181b-5p(1),mmu-miR-214-3p(1),mmu-let-7d-5p(1),mmu-miR-24-3p(1),mmu-miR-149-5p(1),mmu-miR-351-5p(1),mmu-miR-29b-1-5p(1),mmu-miR-22-3p(1),mmu-miR-199b-3p(1),mmu-miR-301b-3p(1),mmu-miR-199a-3p(1),mmu-miR-183-5p(1),mmu-miR-301a-3p(1),mmu-miR-342-5p(1),mmu-miR-705(1),mmu-miR-680(1),mmu-miR-29b-2-5p(1),mmu-miR-466a-5p(1),mmu-miR-1187(1),mmu-miR-1198-5p(1),mmu-miR-466p-5p(1),mmu-miR-190b-5p(1),mmu-miR-5101(1),mmu-miR-669d-5p(1),mmu-miR-484(1),mmu-miR-350-3p(1),mmu-miR-1904(1),mmu-miR-574-5p(1),mmu-miR-296-3p(1),mmu-miR-181d-5p(1),mmu-miR-542-5p(1)	48
circScmh1_625	chr4|120310440|120335287|+	mmu-miR-15a-5p(1),mmu-miR-141-3p(1),mmu-miR-27b-3p(1),mmu-miR-27a-3p(1),mmu-miR-15b-5p(1),mmu-miR-136-5p(1),mmu-miR-192-5p(1),mmu-miR-215-5p(1),mmu-miR-324-3p(1)	9
circScmh1_306	chr4|120320271|120325666|+	mmu-miR-27b-3p(1),mmu-miR-27a-3p(1),mmu-miR-324-3p(1)	3
circScmh1_333	chr4|120335198|120341030|+	mmu-miR-9-5p(1),mmu-miR-136-5p(1),mmu-miR-199b-3p(1),mmu-miR-199a-3p(1),mmu-miR-382-5p(1)	5
circScmh1_690	chr4|120335198|120365409|+	mmu-miR-9-5p(1),mmu-miR-103-3p(1),mmu-miR-138-5p(1),mmu-miR-136-5p(1),mmu-miR-199b-3p(1),mmu-miR-199a-3p(1),mmu-miR-382-5p(1),mmu-miR-107-3p(1),mmu-miR-342-5p(1),mmu-miR-673-5p(1)	10
circCtps_282	chr4|120415475|120418711|-	mmu-miR-200a-3p(1),mmu-miR-141-3p(1)	2
circNfyc_728	chr4|120622410|120647686|-	mmu-miR-326-3p(1),mmu-miR-130b-3p(1),mmu-miR-301b-3p(1),mmu-miR-370-3p(1),mmu-miR-207(1)	5
circRims3_422	chr4|120729673|120735282|+	mmu-miR-18a-5p(1),mmu-miR-324-5p(1),mmu-miR-370-3p(1)	3
circZmpste24_499	chr4|120938368|120944592|-	mmu-miR-152-3p(1),mmu-miR-148a-3p(1),mmu-miR-214-3p(1),mmu-miR-3105-3p(1)	4
circCap1_1050	chr4|122755726|122761589|-	mmu-miR-27b-3p(1),mmu-miR-181a-5p(1),mmu-miR-181b-5p(1),mmu-miR-136-5p(1),mmu-miR-431-5p(1),mmu-miR-26b-5p(1),mmu-miR-96-5p(1),mmu-miR-199b-3p(1),mmu-miR-199a-3p(1),mmu-miR-207(1),mmu-miR-188-3p(1),mmu-miR-181d-5p(1),mmu-miR-7a-1-3p(1)	13
ciPabpc4_532	chr4|123184131|123184663|+	mmu-miR-135a-5p(1),mmu-miR-217-5p(1),mmu-miR-709(1),mmu-miR-690(1)	4
circMacf1_393	chr4|123259065|123261830|-	mmu-miR-758-3p(1),mmu-miR-697(1)	2
circMacf1_1077	chr4|123260087|123268236|-	mmu-miR-18a-5p(1),mmu-miR-339-5p(1),mmu-miR-370-3p(1),mmu-miR-5101(1),mmu-miR-697(1),mmu-miR-1904(1)	6
circMacf1_339	chr4|123261667|123263761|-	mmu-miR-370-3p(1),mmu-miR-697(1)	2
circMacf1_1008	chr4|123268524|123272605|-	mmu-miR-541-5p(1),mmu-miR-207(1),mmu-miR-3065-5p(1),mmu-miR-1199-5p(1),mmu-miR-697(1),mmu-miR-1904(1)	6
circMacf1_1971	chr4|123270163|123277216|-	mmu-miR-140-5p(1),mmu-miR-1a-3p(1),mmu-miR-206-3p(1),mmu-miR-150-5p(1),mmu-miR-221-3p(1),mmu-miR-136-5p(1),mmu-miR-511-3p(1),mmu-miR-370-3p(1),mmu-miR-541-5p(1),mmu-miR-384-3p(1),mmu-miR-29b-2-5p(1),mmu-miR-207(1),mmu-miR-3065-5p(1),mmu-miR-1199-5p(1),mmu-miR-697(1),mmu-miR-1904(1),mmu-miR-193b-3p(1)	17
ciMacf1_560	chr4|123280460|123281020|-	mmu-miR-429-3p(1),mmu-miR-211-5p(1),mmu-miR-204-5p(1),mmu-miR-30c-5p(1),mmu-miR-301b-3p(1),mmu-miR-301a-3p(1),mmu-miR-300-3p(1),mmu-miR-1904(1),mmu-miR-3105-3p(1)	9
circMacf1_4851	chr4|123325790|123353180|-	mmu-miR-137-3p(1),mmu-miR-134-5p(1),mmu-miR-16-5p(1),mmu-miR-15a-5p(1),mmu-miR-199a-5p(1),mmu-miR-34c-5p(1),mmu-miR-223-3p(1),mmu-miR-34a-5p(1),mmu-miR-31-5p(1),mmu-miR-322-5p(1),mmu-miR-15b-5p(1),mmu-miR-146a-5p(1),mmu-miR-216a-5p(1),mmu-miR-196a-5p(1),mmu-miR-138-5p(1),mmu-miR-139-5p(1),mmu-miR-24-3p(1),mmu-miR-149-5p(1),mmu-miR-136-5p(1),mmu-miR-434-3p(1),mmu-miR-431-5p(1),mmu-miR-351-5p(1),mmu-miR-125a-5p(1),mmu-miR-29b-1-5p(1),mmu-miR-370-3p(1),mmu-miR-758-3p(1),mmu-miR-324-3p(1),mmu-miR-34b-5p(1),mmu-miR-383-5p(1),mmu-miR-499-5p(1),mmu-miR-690(1),mmu-miR-129-5p(1),mmu-miR-207(1),mmu-miR-335-3p(1),mmu-miR-3470b(1),mmu-miR-350-3p(1),mmu-miR-540-3p(1),mmu-miR-670-5p(1),mmu-miR-1904(1),mmu-miR-3105-3p(1),mmu-miR-193b-3p(1),mmu-miR-146b-5p(1)	42
circMacf1_449	chr4|123377439|123380567|-	mmu-let-7a-5p(1),mmu-let-7b-5p(1),mmu-let-7c-5p(1),mmu-miR-196a-5p(1),mmu-miR-320-3p(1),mmu-let-7d-5p(1),mmu-miR-382-5p(1),mmu-miR-98-5p(1),mmu-miR-190b-5p(1)	9
circRhbdl2_749	chr4|123703706|123720692|+	mmu-miR-326-3p(1),mmu-miR-149-5p(1),mmu-miR-136-5p(1),mmu-miR-127-5p(1),mmu-miR-207(1),mmu-miR-188-3p(1),mmu-miR-1904(1),mmu-miR-338-3p(1)	8
circRhbdl2_224	chr4|123716549|123720692|+	mmu-miR-127-5p(1),mmu-miR-207(1),mmu-miR-188-3p(1)	3
circRragc_607	chr4|123814743|123823773|+	mmu-miR-19b-3p(1),mmu-miR-204-5p(1),mmu-miR-19a-3p(1),mmu-miR-217-5p(1),mmu-miR-125b-1-3p(1),mmu-miR-301a-3p(1),mmu-miR-338-3p(1)	7
circInpp5b_1407	chr4|124637428|124679153|+	mmu-miR-296-5p(1),mmu-miR-16-5p(1),mmu-miR-15a-5p(1),mmu-miR-322-5p(1),mmu-miR-15b-5p(1),mmu-miR-217-5p(1),mmu-miR-23a-3p(1),mmu-miR-138-5p(1),mmu-miR-24-3p(1),mmu-miR-149-5p(1),mmu-miR-127-3p(1),mmu-miR-29b-2-5p(1),mmu-miR-466a-5p(1),mmu-miR-466p-5p(1),mmu-miR-484(1),mmu-miR-490-3p(1),mmu-miR-544-5p(1),mmu-miR-296-3p(1),mmu-miR-338-3p(1)	19
circInpp5b_207	chr4|124669389|124671230|+	mmu-miR-296-5p(1),mmu-miR-149-5p(1),mmu-miR-29b-2-5p(1),mmu-miR-296-3p(1)	4
circInpp5b_1769	chr4|124671133|124689262|+	mmu-miR-9-5p(1),mmu-miR-296-5p(1),mmu-miR-16-5p(1),mmu-miR-15a-5p(1),mmu-miR-200a-3p(1),mmu-miR-141-3p(1),mmu-miR-1a-3p(1),mmu-miR-206-3p(1),mmu-miR-322-5p(1),mmu-miR-15b-5p(1),mmu-miR-216a-5p(1),mmu-miR-217-5p(1),mmu-miR-196a-5p(1),mmu-miR-138-5p(1),mmu-miR-24-3p(1),mmu-miR-149-5p(1),mmu-miR-127-3p(1),mmu-miR-29b-2-5p(1),mmu-miR-188-3p(1),mmu-miR-3105-3p(1),mmu-miR-544-5p(1),mmu-miR-296-3p(1)	22
circInpp5b_325	chr4|124691617|124693672|+	mmu-miR-26a-5p(1),mmu-miR-26b-5p(1),mmu-miR-705(1)	3
circGnl2_507	chr4|124940038|124942586|+	mmu-miR-434-3p(1),mmu-miR-541-5p(1),mmu-miR-484(1)	3
circMeaf6_443	chr4|124979937|124996824|+	mmu-miR-184-3p(1),mmu-miR-129-5p(1),mmu-miR-540-3p(1)	3
circOscp1_508	chr4|125967597|125976778|+	mmu-miR-16-5p(1),mmu-miR-15a-5p(1),mmu-miR-322-5p(1),mmu-miR-15b-5p(1),mmu-miR-376a-3p(1)	5
circThrap3_1599	chr4|126071654|126074607|-	mmu-miR-134-5p(1),mmu-miR-7b-5p(1),mmu-miR-135a-5p(1),mmu-miR-322-5p(1),mmu-miR-15b-5p(1),mmu-miR-143-3p(1),mmu-miR-136-5p(1),mmu-miR-351-5p(1),mmu-miR-362-5p(1),mmu-miR-383-5p(1),mmu-miR-680(1),mmu-miR-384-3p(1),mmu-miR-207(1),mmu-miR-5101(1),mmu-miR-484(1),mmu-miR-670-5p(1),mmu-miR-1904(1)	17
circMap7d1_420	chr4|126135573|126136160|-	mmu-miR-3105-3p(1)	1
circAgo3_1068	chr4|126240423|126257623|-	mmu-miR-210-3p(1),mmu-miR-15a-5p(1),mmu-miR-103-3p(1),mmu-miR-322-5p(1),mmu-miR-15b-5p(1),mmu-miR-298-5p(1),mmu-miR-324-5p(1),mmu-miR-138-5p(1),mmu-miR-10b-5p(1),mmu-miR-10a-5p(1),mmu-miR-149-5p(1),mmu-miR-362-5p(1),mmu-miR-107-3p(1),mmu-miR-325-3p(1),mmu-miR-369-3p(1)	15
ciAgo3_1223	chr4|126247575|126248798|-	mmu-miR-135a-5p(1),mmu-miR-344d-3p(1),mmu-miR-673-5p(1),mmu-miR-5101(1),mmu-miR-3087-3p(1),mmu-miR-452-3p(1),mmu-miR-3470b(1)	7
circAgo3_257	chr4|126261440|126262399|-	mmu-miR-324-3p(1)	1
circAgo3_491	chr4|126264055|126270834|-	mmu-miR-709(1),mmu-miR-297a-5p(1),mmu-miR-1904(1)	3
circAgo3_346	chr4|126296957|126298206|-	mmu-miR-29b-3p(1),mmu-miR-29a-3p(1),mmu-miR-29c-3p(1)	3
circAgo1_1372	chr4|126347350|126357648|-	mmu-miR-27b-3p(1),mmu-miR-27a-3p(1),mmu-miR-429-3p(1),mmu-miR-34c-5p(1),mmu-miR-34a-5p(1),mmu-miR-148b-3p(1),mmu-miR-148a-3p(1),mmu-miR-709(1),mmu-miR-203-3p(1),mmu-miR-128-3p(1),mmu-miR-370-3p(1),mmu-miR-342-3p(1),mmu-miR-323-3p(1),mmu-miR-542-5p(1)	14
circAgo4_302	chr4|126390541|126391105|-	mmu-miR-370-3p(1),mmu-miR-670-5p(1)	2
circZmym4_1294	chr4|126763975|126792233|-	mmu-miR-124-3p(1),mmu-miR-429-3p(1),mmu-miR-122-5p(1),mmu-miR-106b-5p(1),mmu-miR-152-3p(1),mmu-miR-298-5p(1),mmu-miR-339-5p(1),mmu-miR-495-3p(1),mmu-miR-490-3p(1)	9
circZmym4_3760	chr4|126776007|126842272|-	mmu-miR-155-5p(1),mmu-miR-16-5p(1),mmu-miR-31-5p(1),mmu-miR-122-5p(1),mmu-miR-33-5p(1),mmu-miR-298-5p(1),mmu-miR-217-5p(1),mmu-miR-184-3p(1),mmu-miR-320-3p(1),mmu-miR-324-5p(1),mmu-miR-125b-5p(1),mmu-miR-339-5p(1),mmu-miR-495-3p(1),mmu-miR-503-5p(1),mmu-miR-434-3p(1),mmu-miR-125a-5p(1),mmu-miR-370-3p(1),mmu-miR-183-5p(1),mmu-miR-541-5p(1),mmu-miR-340-5p(1),mmu-miR-705(1),mmu-miR-377-3p(1),mmu-miR-129-5p(1),mmu-miR-5101(1),mmu-miR-335-3p(1),mmu-miR-452-3p(1),mmu-miR-490-3p(1),mmu-miR-1904(1)	28
circZmym4_944	chr4|126783307|126794541|-	mmu-miR-122-5p(1),mmu-miR-184-3p(1),mmu-miR-324-5p(1),mmu-miR-339-5p(1),mmu-miR-495-3p(1),mmu-miR-434-3p(1),mmu-miR-490-3p(1)	7
circZmym4_2424	chr4|126783307|126809458|-	mmu-miR-155-5p(1),mmu-miR-16-5p(1),mmu-miR-31-5p(1),mmu-miR-122-5p(1),mmu-miR-33-5p(1),mmu-miR-184-3p(1),mmu-miR-320-3p(1),mmu-miR-324-5p(1),mmu-miR-125b-5p(1),mmu-miR-339-5p(1),mmu-miR-495-3p(1),mmu-miR-503-5p(1),mmu-miR-434-3p(1),mmu-miR-125a-5p(1),mmu-miR-183-5p(1),mmu-miR-340-5p(1),mmu-miR-377-3p(1),mmu-miR-129-5p(1),mmu-miR-452-3p(1),mmu-miR-490-3p(1),mmu-miR-1904(1)	21
circZmym4_3446	chr4|126783307|126819816|-	mmu-miR-155-5p(1),mmu-miR-16-5p(1),mmu-miR-31-5p(1),mmu-miR-122-5p(1),mmu-miR-33-5p(1),mmu-miR-184-3p(1),mmu-miR-320-3p(1),mmu-miR-324-5p(1),mmu-miR-125b-5p(1),mmu-miR-339-5p(1),mmu-miR-495-3p(1),mmu-miR-503-5p(1),mmu-miR-434-3p(1),mmu-miR-125a-5p(1),mmu-miR-370-3p(1),mmu-miR-183-5p(1),mmu-miR-541-5p(1),mmu-miR-340-5p(1),mmu-miR-705(1),mmu-miR-377-3p(1),mmu-miR-129-5p(1),mmu-miR-5101(1),mmu-miR-335-3p(1),mmu-miR-452-3p(1),mmu-miR-490-3p(1),mmu-miR-1904(1)	26
circZmym4_1466	chr4|126792088|126805077|-	mmu-miR-155-5p(1),mmu-miR-16-5p(1),mmu-miR-33-5p(1),mmu-miR-184-3p(1),mmu-miR-324-5p(1),mmu-miR-125b-5p(1),mmu-miR-339-5p(1),mmu-miR-503-5p(1),mmu-miR-434-3p(1),mmu-miR-125a-5p(1),mmu-miR-183-5p(1),mmu-miR-340-5p(1),mmu-miR-377-3p(1),mmu-miR-452-3p(1),mmu-miR-1904(1)	15
circZmym4_1329	chr4|126798189|126809458|-	mmu-miR-155-5p(1),mmu-miR-16-5p(1),mmu-miR-31-5p(1),mmu-miR-320-3p(1),mmu-miR-125b-5p(1),mmu-miR-503-5p(1),mmu-miR-125a-5p(1),mmu-miR-183-5p(1),mmu-miR-340-5p(1),mmu-miR-377-3p(1),mmu-miR-129-5p(1),mmu-miR-452-3p(1),mmu-miR-1904(1)	13
circZmym4_584	chr4|126817361|126819816|-	mmu-miR-705(1),mmu-miR-5101(1),mmu-miR-335-3p(1)	3
circSfpq_587	chr4|126916608|126917562|+	mmu-miR-140-5p(1),mmu-miR-7b-5p(1),mmu-miR-7a-5p(1),mmu-miR-494-3p(1),mmu-miR-29b-2-5p(1),mmu-miR-207(1),mmu-miR-532-5p(1)	7
circSfpq_869	chr4|126916608|126920020|+	mmu-miR-140-5p(1),mmu-miR-7b-5p(1),mmu-miR-211-5p(1),mmu-miR-7a-5p(1),mmu-miR-494-3p(1),mmu-miR-29b-2-5p(1),mmu-miR-207(1),mmu-miR-532-5p(1)	8
ciSfpq_2167	chr4|126921311|126923478|+	mmu-miR-20b-5p(1),mmu-miR-155-5p(1),mmu-miR-134-5p(1),mmu-miR-106a-5p(1),mmu-miR-17-5p(1),mmu-miR-221-3p(1),mmu-miR-106b-5p(1),mmu-miR-196a-5p(1),mmu-miR-709(1),mmu-miR-10b-5p(1),mmu-miR-10a-5p(1),mmu-miR-153-3p(1),mmu-miR-342-3p(1),mmu-miR-377-3p(1),mmu-miR-532-5p(1),mmu-miR-452-3p(1),mmu-miR-466b-3p(1),mmu-miR-7a-1-3p(1)	18
circZmym6_755	chr4|126972200|126994553|+	mmu-miR-203-3p(1),mmu-miR-320-3p(1),mmu-miR-324-5p(1),mmu-miR-212-3p(1)	4
circZmym6_1471	chr4|126972200|126999239|+	mmu-miR-204-5p(1),mmu-miR-30c-5p(1),mmu-miR-709(1),mmu-miR-203-3p(1),mmu-miR-320-3p(1),mmu-miR-324-5p(1),mmu-miR-125b-5p(1),mmu-miR-30b-5p(1),mmu-miR-351-5p(1),mmu-miR-125a-5p(1),mmu-miR-212-3p(1),mmu-miR-199b-3p(1),mmu-miR-199a-3p(1),mmu-miR-697(1),mmu-miR-490-3p(1),mmu-miR-544-5p(1),mmu-miR-296-3p(1)	17
circZmym6_323	chr4|126986704|126994553|+	mmu-miR-212-3p(1)	1
ciZmym6_1102	chr4|126999239|127000341|+	mmu-miR-16-5p(1),mmu-miR-221-3p(1),mmu-miR-322-5p(1),mmu-miR-15b-5p(1),mmu-miR-29b-1-5p(1),mmu-miR-127-5p(1),mmu-miR-218-5p(1),mmu-miR-192-5p(1),mmu-miR-215-5p(1),mmu-miR-340-5p(1),mmu-miR-29b-2-5p(1),mmu-miR-5101(1),mmu-miR-532-5p(1),mmu-miR-3087-3p(1)	14
circDlgap3_1514	chr4|127086867|127094129|+	mmu-miR-324-5p(1),mmu-miR-326-3p(1),mmu-miR-10b-5p(1),mmu-miR-214-3p(1),mmu-miR-127-5p(1),mmu-miR-370-3p(1),mmu-miR-362-5p(1),mmu-miR-342-5p(1),mmu-miR-705(1),mmu-miR-484(1),mmu-miR-1199-5p(1),mmu-miR-697(1),mmu-miR-574-5p(1)	13
circCsmd2_920	chr4|128007443|128191103|+	mmu-miR-204-5p(1),mmu-miR-217-5p(1),mmu-miR-143-3p(1),mmu-miR-149-5p(1),mmu-miR-153-3p(1),mmu-miR-188-3p(1)	6
circCsmd2_403	chr4|128090994|128103717|+	mmu-miR-143-3p(1),mmu-miR-188-3p(1)	2
circCsmd2_647	chr4|128190978|128232490|+	mmu-miR-33-5p(1),mmu-miR-184-3p(1),mmu-miR-96-5p(1),mmu-miR-296-3p(1)	4
circAzin2_747	chr4|128839849|128844565|-	mmu-miR-196a-5p(1),mmu-miR-138-5p(1),mmu-miR-128-3p(1),mmu-miR-24-3p(1),mmu-miR-127-5p(1),mmu-miR-96-5p(1),mmu-miR-370-3p(1),mmu-miR-705(1),mmu-miR-3087-3p(1),mmu-miR-484(1)	10
circAk2_332	chr4|128892926|128896261|+	#N/A	#N/A
ciS100pbp_1468	chr4|129074066|129075534|-	mmu-miR-141-3p(1),mmu-miR-200b-3p(1),mmu-miR-200c-3p(1),mmu-miR-298-5p(1),mmu-miR-101b-3p(1),mmu-miR-709(1),mmu-miR-214-3p(1),mmu-miR-802-5p(1),mmu-miR-466a-5p(1),mmu-miR-1187(1),mmu-miR-466p-5p(1),mmu-miR-3470b(1),mmu-miR-344-3p(1)	13
circBsdc1_471	chr4|129367567|129368038|+	mmu-miR-205-5p(1),mmu-miR-149-5p(1)	2
ciDcdc2b_47	chr4|129504654|129504701|-	#N/A	#N/A
circTxlna_96	chr4|129523343|129523439|-	#N/A	#N/A
circTxlna_969	chr4|129525882|129534220|-	mmu-miR-152-3p(1),mmu-miR-148b-3p(1),mmu-miR-128-3p(1),mmu-miR-24-3p(1),mmu-miR-149-5p(1),mmu-miR-207(1),mmu-miR-670-5p(1),mmu-miR-1904(1)	8
circKpna6_1112	chr4|129545380|129555232|-	mmu-miR-122-5p(1),mmu-miR-203-3p(1),mmu-miR-214-3p(1),mmu-miR-382-5p(1)	4
circKhdrbs1_459	chr4|129605896|129613899|-	mmu-miR-802-5p(1),mmu-miR-5101(1),mmu-miR-369-3p(1)	3
circKhdrbs1_389	chr4|129619368|129624118|-	mmu-miR-434-3p(1),mmu-miR-452-3p(1)	2
circPtp4a2_1000	chr4|129732770|129740332|+	mmu-miR-322-5p(1),mmu-miR-15b-5p(1),mmu-miR-222-3p(1),mmu-miR-203-3p(1),mmu-miR-183-5p(1),mmu-miR-325-3p(1),mmu-miR-300-3p(1),mmu-miR-574-5p(1)	8
circSnrnp40_224	chr4|130256420|130258961|+	mmu-miR-15a-5p(1)	1
circPum1_2337	chr4|130396235|130481489|+	mmu-miR-16-5p(1),mmu-miR-31-5p(1),mmu-miR-101a-3p(1),mmu-miR-324-5p(1),mmu-miR-185-5p(1),mmu-miR-214-3p(1),mmu-miR-382-3p(1),mmu-miR-22-3p(1),mmu-miR-370-3p(1),mmu-miR-5101(1),mmu-miR-539-5p(1),mmu-miR-335-3p(1),mmu-miR-574-5p(1)	13
circPum1_1606	chr4|130455308|130481489|+	mmu-miR-16-5p(1),mmu-miR-31-5p(1),mmu-miR-324-5p(1),mmu-miR-185-5p(1),mmu-miR-214-3p(1),mmu-miR-382-3p(1),mmu-miR-22-3p(1),mmu-miR-370-3p(1),mmu-miR-5101(1),mmu-miR-539-5p(1),mmu-miR-335-3p(1)	11
circPum1_1202	chr4|130457588|130480183|+	mmu-miR-16-5p(1),mmu-miR-31-5p(1),mmu-miR-185-5p(1),mmu-miR-214-3p(1),mmu-miR-382-3p(1),mmu-miR-22-3p(1),mmu-miR-370-3p(1),mmu-miR-5101(1),mmu-miR-539-5p(1)	9
circPum1_527	chr4|130490064|130493360|+	mmu-miR-16-5p(1),mmu-miR-1904(1)	2
circPum1_265	chr4|130491375|130493366|+	mmu-miR-370-3p(1)	1
circPtpru_206	chr4|131522271|131526059|-	mmu-miR-31-5p(1),mmu-miR-326-3p(1)	2
circPtpru_1380	chr4|131535522|131551274|-	mmu-miR-296-5p(1),mmu-miR-16-5p(1),mmu-miR-15a-5p(1),mmu-let-7e-5p(1),mmu-let-7b-5p(1),mmu-let-7c-5p(1),mmu-miR-15b-5p(1),mmu-miR-33-5p(1),mmu-miR-18a-5p(1),mmu-miR-143-3p(1),mmu-let-7d-5p(1),mmu-miR-29b-1-5p(1),mmu-miR-483-5p(1),mmu-miR-370-3p(1),mmu-miR-324-3p(1),mmu-miR-1198-5p(1)	16
circEpb41_612	chr4|131695098|131706273|-	mmu-miR-31-5p(1),mmu-miR-328-3p(1),mmu-miR-298-5p(1),mmu-miR-24-3p(1),mmu-miR-207(1),mmu-miR-673-5p(1)	6
circEpb41_1909	chr4|131695098|131734749|-	mmu-miR-137-3p(1),mmu-miR-200b-3p(1),mmu-miR-31-5p(1),mmu-miR-122-5p(1),mmu-miR-211-5p(1),mmu-miR-152-3p(1),mmu-miR-328-3p(1),mmu-miR-298-5p(1),mmu-miR-326-3p(1),mmu-miR-138-5p(1),mmu-miR-139-5p(1),mmu-miR-24-3p(1),mmu-miR-29b-1-5p(1),mmu-miR-207(1),mmu-miR-673-5p(1),mmu-miR-1904(1)	16
circEpb41_914	chr4|131724809|131734749|-	mmu-miR-137-3p(1),mmu-miR-200b-3p(1),mmu-miR-122-5p(1),mmu-miR-211-5p(1),mmu-miR-152-3p(1),mmu-miR-326-3p(1),mmu-miR-138-5p(1),mmu-miR-139-5p(1),mmu-miR-29b-1-5p(1),mmu-miR-207(1),mmu-miR-1904(1)	11
circGmeb1_262	chr4|131962059|131964525|-	#N/A	#N/A
circDnajc8_234	chr4|132271366|132274019|+	mmu-miR-676-3p(1),mmu-miR-501-3p(1)	2
circEya3_466	chr4|132389205|132408204|+	mmu-let-7a-5p(1),mmu-miR-141-3p(1),mmu-let-7b-5p(1),mmu-let-7c-5p(1),mmu-miR-152-3p(1),mmu-miR-148b-3p(1),mmu-miR-148a-3p(1),mmu-miR-196a-5p(1),mmu-miR-10b-5p(1),mmu-miR-10a-5p(1),mmu-miR-128-3p(1),mmu-miR-98-5p(1),mmu-miR-29b-2-5p(1),mmu-miR-466a-5p(1),mmu-miR-1187(1),mmu-miR-1198-5p(1),mmu-miR-466p-5p(1),mmu-miR-202-3p(1)	18
ciStx12_1036	chr4|132584693|132585729|-	mmu-miR-141-3p(1),mmu-miR-320-3p(1),mmu-miR-138-5p(1),mmu-miR-183-5p(1),mmu-miR-383-5p(1),mmu-miR-690(1),mmu-miR-335-3p(1),mmu-miR-670-5p(1),mmu-miR-181d-5p(1)	9
circFam76a_453	chr4|132638002|132645087|-	mmu-miR-9-5p(1),mmu-miR-322-5p(1),mmu-miR-207(1),mmu-miR-3105-3p(1),mmu-miR-338-3p(1)	5
circAhdc1_191	chr4|132782323|132782514|+	mmu-miR-298-5p(1),mmu-miR-207(1),mmu-miR-338-3p(1)	3
circWasf2_694	chr4|132912279|132919571|+	mmu-miR-19a-3p(1),mmu-miR-709(1),mmu-miR-433-3p(1),mmu-miR-483-5p(1),mmu-miR-382-5p(1),mmu-miR-207(1),mmu-miR-673-5p(1),mmu-miR-335-3p(1),mmu-miR-1904(1)	9
circDhdds_479	chr4|133718589|133724249|-	mmu-miR-328-3p(1),mmu-miR-511-3p(1),mmu-miR-325-3p(1),mmu-miR-190b-5p(1),mmu-miR-207(1),mmu-miR-673-5p(1)	6
circCep85_1662	chr4|133875320|133900191|-	mmu-miR-19a-3p(1),mmu-miR-298-5p(1),mmu-miR-138-5p(1),mmu-miR-503-5p(1),mmu-miR-136-5p(1),mmu-miR-431-5p(1),mmu-miR-324-3p(1),mmu-miR-190b-5p(1),mmu-miR-207(1),mmu-miR-673-5p(1),mmu-miR-490-3p(1),mmu-miR-1904(1)	12
circSelenon_335	chr4|134272499|134273001|-	mmu-miR-351-5p(1),mmu-miR-541-5p(1)	2
circMan1c1_328	chr4|134303250|134308199|-	mmu-miR-351-5p(1),mmu-miR-125a-5p(1),mmu-miR-190b-5p(1),mmu-miR-670-5p(1)	4
circLdlrap1_323	chr4|134475592|134477765|-	mmu-miR-93-5p(1),mmu-miR-211-5p(1),mmu-miR-204-5p(1),mmu-miR-342-5p(1)	4
circMaco1_463	chr4|134536910|134540009|-	mmu-miR-15a-5p(1),mmu-miR-218-5p(1)	2
circTmem50a_379	chr4|134630960|134640506|-	#N/A	#N/A
ciTmem50a_1628	chr4|134635295|134636923|-	mmu-miR-20b-5p(1),mmu-miR-134-5p(1),mmu-miR-34a-5p(1),mmu-miR-298-5p(1),mmu-miR-339-5p(1),mmu-miR-128-3p(1),mmu-miR-149-5p(1),mmu-miR-433-5p(1),mmu-miR-370-3p(1),mmu-miR-666-5p(1),mmu-miR-680(1),mmu-miR-377-3p(1),mmu-miR-1187(1),mmu-miR-673-5p(1),mmu-miR-3087-3p(1),mmu-miR-484(1),mmu-miR-452-3p(1),mmu-miR-697(1)	18
circClic4_233	chr4|134950774|134953460|-	mmu-miR-9-5p(1),mmu-miR-539-5p(1)	2
circSrrm1_509	chr4|135068157|135071290|-	mmu-miR-205-5p(1),mmu-miR-484(1)	2
circTcea3_376	chr4|135991757|135995474|+	mmu-let-7a-5p(1),mmu-miR-27b-3p(1),mmu-miR-27a-3p(1),mmu-let-7e-5p(1),mmu-let-7b-5p(1),mmu-let-7c-5p(1),mmu-let-7d-5p(1),mmu-miR-182-5p(1),mmu-miR-705(1)	9
circHnrnpr_341	chr4|136043671|136046818|+	mmu-miR-200a-3p(1),mmu-miR-141-3p(1),mmu-miR-152-3p(1),mmu-miR-125b-5p(1),mmu-miR-125a-5p(1),mmu-miR-129-5p(1),mmu-miR-670-5p(1)	7
circHnrnpr_860	chr4|136043671|136059914|+	mmu-miR-200a-3p(1),mmu-miR-141-3p(1),mmu-miR-152-3p(1),mmu-miR-216a-5p(1),mmu-miR-125b-5p(1),mmu-miR-127-3p(1),mmu-miR-125a-5p(1),mmu-miR-129-5p(1),mmu-miR-5101(1),mmu-miR-3065-5p(1),mmu-miR-670-5p(1)	11
circHnrnpr_291	chr4|136046704|136054723|+	mmu-miR-200a-3p(1),mmu-miR-141-3p(1),mmu-miR-127-3p(1)	3
circZbtb40_411	chr4|136726786|136728704|-	mmu-miR-15a-5p(1),mmu-miR-322-5p(1),mmu-miR-15b-5p(1),mmu-miR-216a-5p(1),mmu-miR-673-5p(1),mmu-miR-3065-5p(1),mmu-miR-3470b(1)	7
circUsp48_857	chr4|137331833|137339099|+	mmu-miR-7b-5p(1),mmu-miR-33-5p(1),mmu-miR-381-3p(1),mmu-miR-24-3p(1),mmu-miR-301b-3p(1),mmu-miR-335-3p(1),mmu-miR-3065-5p(1)	7
circUsp48_1393	chr4|137333062|137348570|+	mmu-miR-7b-5p(1),mmu-miR-33-5p(1),mmu-miR-381-3p(1),mmu-miR-214-3p(1),mmu-miR-24-3p(1),mmu-miR-434-3p(1),mmu-miR-301b-3p(1),mmu-miR-3065-5p(1),mmu-miR-338-3p(1)	9
circUsp48_1098	chr4|137336308|137350699|+	mmu-miR-33-5p(1),mmu-miR-381-3p(1),mmu-miR-214-3p(1),mmu-miR-24-3p(1),mmu-miR-434-3p(1),mmu-miR-301b-3p(1),mmu-miR-338-3p(1)	7
circUsp48_320	chr4|137355484|137360776|+	mmu-miR-15a-5p(1),mmu-miR-322-5p(1),mmu-miR-15b-5p(1),mmu-miR-300-3p(1),mmu-miR-1904(1)	5
circUsp48_812	chr4|137362208|137382560|+	mmu-miR-181a-5p(1),mmu-miR-221-3p(1),mmu-miR-30e-5p(1),mmu-miR-30a-5p(1),mmu-miR-181b-5p(1),mmu-miR-30d-5p(1),mmu-miR-96-5p(1),mmu-miR-207(1)	8
circUsp48_499	chr4|137365070|137371809|+	mmu-miR-181a-5p(1),mmu-miR-221-3p(1),mmu-miR-181b-5p(1),mmu-miR-96-5p(1),mmu-miR-207(1)	5
circRap1gap_356	chr4|137449136|137452974|+	mmu-miR-183-5p(1),mmu-miR-207(1),mmu-miR-296-3p(1)	3
circEce1_315	chr4|137632380|137648473|+	mmu-miR-339-5p(1)	1
circEce1_1760	chr4|137653529|137685500|+	mmu-miR-137-3p(1),mmu-miR-23b-3p(1),mmu-miR-93-5p(1),mmu-miR-26a-5p(1),mmu-miR-23a-3p(1),mmu-miR-676-3p(1),mmu-miR-382-5p(1),mmu-miR-342-3p(1),mmu-miR-377-3p(1),mmu-miR-207(1),mmu-miR-335-3p(1),mmu-miR-670-5p(1)	12
circEce1_1521	chr4|137663968|137689049|+	mmu-miR-137-3p(1),mmu-miR-23b-3p(1),mmu-miR-93-5p(1),mmu-miR-19b-3p(1),mmu-miR-26a-5p(1),mmu-miR-19a-3p(1),mmu-miR-23a-3p(1),mmu-miR-676-3p(1),mmu-miR-382-5p(1),mmu-miR-342-3p(1),mmu-miR-377-3p(1),mmu-miR-207(1),mmu-miR-335-3p(1),mmu-miR-670-5p(1)	14
circEce1_650	chr4|137672327|137678912|+	mmu-miR-93-5p(1),mmu-miR-26a-5p(1),mmu-miR-676-3p(1),mmu-miR-342-3p(1),mmu-miR-377-3p(1),mmu-miR-207(1)	6
circEif4g3_301	chr4|137772653|137810299|+	mmu-miR-669d-5p(1)	1
circEif4g3_726	chr4|137810203|137832747|+	mmu-miR-433-3p(1),mmu-miR-301b-3p(1),mmu-miR-301a-3p(1),mmu-miR-705(1),mmu-miR-1904(1)	5
circEif4g3_931	chr4|137847659|137853945|+	mmu-miR-200a-3p(1),mmu-miR-141-3p(1),mmu-miR-103-3p(1),mmu-miR-322-5p(1),mmu-miR-138-5p(1),mmu-miR-503-5p(1),mmu-miR-136-5p(1),mmu-miR-107-3p(1),mmu-miR-342-5p(1),mmu-miR-680(1),mmu-miR-452-3p(1)	11
circEif4g3_1112	chr4|137883922|137899988|+	mmu-miR-93-5p(1),mmu-miR-181a-5p(1),mmu-miR-223-3p(1),mmu-miR-214-3p(1),mmu-miR-149-5p(1),mmu-miR-433-3p(1),mmu-miR-666-5p(1),mmu-miR-697(1),mmu-miR-1904(1)	9
circEif4g3_1434	chr4|137883922|137905321|+	mmu-miR-9-5p(1),mmu-miR-93-5p(1),mmu-miR-181a-5p(1),mmu-miR-223-3p(1),mmu-miR-205-5p(1),mmu-miR-152-3p(1),mmu-miR-328-3p(1),mmu-miR-214-3p(1),mmu-miR-149-5p(1),mmu-miR-433-3p(1),mmu-miR-22-3p(1),mmu-miR-666-5p(1),mmu-miR-207(1),mmu-miR-697(1),mmu-miR-1904(1)	15
circEif4g3_2513	chr4|137883922|137925536|+	mmu-miR-9-5p(1),mmu-miR-134-5p(1),mmu-miR-93-5p(1),mmu-miR-181a-5p(1),mmu-miR-135a-5p(1),mmu-miR-223-3p(1),mmu-miR-205-5p(1),mmu-miR-152-3p(1),mmu-miR-18a-5p(1),mmu-miR-328-3p(1),mmu-miR-298-5p(1),mmu-miR-214-3p(1),mmu-miR-149-5p(1),mmu-miR-433-3p(1),mmu-miR-22-3p(1),mmu-miR-96-5p(1),mmu-miR-666-5p(1),mmu-miR-207(1),mmu-miR-697(1),mmu-miR-1904(1),mmu-miR-3061-5p(1)	21
circEif4g3_991	chr4|137890757|137903291|+	mmu-miR-9-5p(1),mmu-miR-93-5p(1),mmu-miR-181a-5p(1),mmu-miR-223-3p(1),mmu-miR-328-3p(1),mmu-miR-214-3p(1),mmu-miR-149-5p(1),mmu-miR-433-3p(1),mmu-miR-207(1),mmu-miR-697(1),mmu-miR-1904(1)	11
circEif4g3_489	chr4|137897787|137899988|+	mmu-miR-93-5p(1),mmu-miR-214-3p(1),mmu-miR-433-3p(1),mmu-miR-697(1),mmu-miR-1904(1)	5
circEif4g3_238	chr4|137899883|137903291|+	mmu-miR-9-5p(1),mmu-miR-93-5p(1),mmu-miR-328-3p(1),mmu-miR-207(1),mmu-miR-697(1),mmu-miR-1904(1)	6
circEif4g3_845	chr4|137905227|137918051|+	mmu-miR-134-5p(1),mmu-miR-18a-5p(1),mmu-miR-298-5p(1),mmu-miR-149-5p(1),mmu-miR-22-3p(1),mmu-miR-96-5p(1),mmu-miR-207(1),mmu-miR-3061-5p(1)	8
circEif4g3_229	chr4|137929231|137930802|+	mmu-miR-20b-5p(1),mmu-miR-106a-5p(1),mmu-miR-93-5p(1),mmu-miR-20a-5p(1),mmu-miR-17-5p(1),mmu-miR-1a-3p(1),mmu-miR-206-3p(1),mmu-miR-106b-5p(1),mmu-miR-132-3p(1),mmu-miR-212-3p(1),mmu-miR-673-5p(1),mmu-miR-3470b(1)	12
circHp1bp3_458	chr4|137948836|137950960|+	mmu-miR-101b-3p(1),mmu-miR-139-5p(1),mmu-miR-127-5p(1),mmu-miR-705(1)	4
circMul1_209	chr4|138164938|138165673|+	#N/A	#N/A
circUbr4_374_1	chr4|139118150|139119470|+	mmu-miR-148b-3p(1),mmu-miR-148a-3p(1),mmu-miR-22-3p(1)	3
ciUbr4_427	chr4|139130143|139130570|+	mmu-miR-181a-5p(1),mmu-miR-23a-3p(1),mmu-miR-483-5p(1),mmu-miR-181d-5p(1)	4
circUbr4_669	chr4|139133789|139136229|+	mmu-miR-322-5p(1),mmu-miR-15b-5p(1),mmu-miR-185-5p(1),mmu-miR-27a-5p(1),mmu-miR-188-3p(1),mmu-miR-542-5p(1)	6
circUbr4_1164	chr4|139135023|139138162|+	mmu-miR-429-3p(1),mmu-miR-200b-3p(1),mmu-miR-181a-5p(1),mmu-miR-34c-5p(1),mmu-miR-34a-5p(1),mmu-miR-200c-3p(1),mmu-miR-322-5p(1),mmu-miR-15b-5p(1),mmu-miR-181b-5p(1),mmu-miR-34b-5p(1),mmu-miR-27a-5p(1),mmu-miR-5101(1),mmu-miR-532-5p(1),mmu-miR-574-5p(1),mmu-miR-181d-5p(1)	15
circUbr4_1355	chr4|139136983|139143965|+	mmu-miR-429-3p(1),mmu-miR-200b-3p(1),mmu-miR-181a-5p(1),mmu-miR-34c-5p(1),mmu-miR-30e-5p(1),mmu-miR-34a-5p(1),mmu-miR-19b-3p(1),mmu-miR-200c-3p(1),mmu-miR-30a-5p(1),mmu-miR-30c-5p(1),mmu-miR-181b-5p(1),mmu-miR-30d-5p(1),mmu-miR-30b-5p(1),mmu-miR-218-5p(1),mmu-miR-183-5p(1),mmu-miR-34b-5p(1),mmu-miR-207(1),mmu-miR-5101(1),mmu-miR-532-5p(1),mmu-miR-193b-3p(1),mmu-miR-574-5p(1),mmu-miR-181d-5p(1)	22
circUbr4_2349	chr4|139149007|139160994|+	mmu-let-7a-5p(1),mmu-let-7e-5p(1),mmu-let-7b-5p(1),mmu-miR-34c-5p(1),mmu-miR-34a-5p(1),mmu-let-7c-5p(1),mmu-miR-33-5p(1),mmu-miR-328-3p(1),mmu-miR-196a-5p(1),mmu-miR-709(1),mmu-let-7d-5p(1),mmu-miR-24-3p(1),mmu-miR-149-5p(1),mmu-miR-411-3p(1),mmu-miR-199b-3p(1),mmu-miR-218-5p(1),mmu-miR-199a-3p(1),mmu-miR-370-3p(1),mmu-miR-324-3p(1),mmu-miR-34b-5p(1),mmu-miR-98-5p(1),mmu-miR-499-5p(1),mmu-miR-29b-2-5p(1),mmu-miR-466a-5p(1),mmu-miR-466p-5p(1),mmu-miR-539-5p(1),mmu-miR-669d-5p(1),mmu-miR-3087-3p(1)	28
ciUbr4_750	chr4|139151320|139152070|+	mmu-miR-296-5p(1),mmu-miR-200a-3p(1),mmu-miR-141-3p(1),mmu-miR-7b-5p(1),mmu-miR-223-3p(1),mmu-miR-130a-3p(1),mmu-miR-298-5p(1),mmu-miR-324-5p(1),mmu-miR-130b-3p(1),mmu-miR-721(1),mmu-miR-224-5p(1),mmu-miR-207(1),mmu-miR-452-3p(1)	13
ciUbr4_703	chr4|139177853|139178556|+	mmu-miR-328-3p(1),mmu-miR-216a-5p(1),mmu-miR-339-5p(1),mmu-miR-136-5p(1),mmu-miR-494-3p(1),mmu-miR-501-3p(1),mmu-miR-511-3p(1),mmu-miR-697(1),mmu-miR-193b-3p(1),mmu-miR-7a-1-3p(1)	10
circUbr4_1852	chr4|139182477|139190966|+	mmu-miR-16-5p(1),mmu-miR-15a-5p(1),mmu-miR-103-3p(1),mmu-miR-322-5p(1),mmu-miR-15b-5p(1),mmu-miR-152-3p(1),mmu-miR-148b-3p(1),mmu-miR-148a-3p(1),mmu-miR-298-5p(1),mmu-miR-7a-5p(1),mmu-miR-199b-3p(1),mmu-miR-199a-3p(1),mmu-miR-370-3p(1),mmu-miR-758-3p(1),mmu-miR-107-3p(1),mmu-miR-1198-5p(1),mmu-miR-410-3p(1),mmu-miR-673-5p(1),mmu-miR-335-3p(1),mmu-miR-1199-5p(1),mmu-miR-697(1)	21
circUbr4_216	chr4|139196986|139197637|+	mmu-miR-3105-3p(1)	1
circUbr4_333	chr4|139203441|139204552|+	mmu-miR-214-3p(1)	1
circIffo2_377	chr4|139332309|139335055|+	mmu-miR-218-5p(1),mmu-miR-207(1)	2
ciGm21969_55	chr4|139343735|139343790|+	#N/A	#N/A
circGm21969_718	chr4|139361025|139364571|+	mmu-miR-7b-5p(1),mmu-miR-103-3p(1),mmu-miR-148b-3p(1),mmu-miR-328-3p(1),mmu-miR-324-5p(1),mmu-miR-351-5p(1),mmu-miR-125a-5p(1),mmu-miR-107-3p(1),mmu-miR-669d-5p(1),mmu-miR-670-5p(1),mmu-miR-490-3p(1),mmu-miR-338-3p(1)	12
circArhgef10l_673	chr4|140290024|140297713|-	mmu-miR-7b-5p(1),mmu-miR-15b-5p(1),mmu-miR-709(1),mmu-miR-467b-5p(1),mmu-miR-342-3p(1),mmu-miR-377-3p(1),mmu-miR-540-3p(1)	7
circRcc2_527	chr4|140443176|140445723|+	mmu-miR-298-5p(1),mmu-miR-222-3p(1),mmu-miR-127-3p(1),mmu-miR-324-3p(1),mmu-miR-3470b(1),mmu-miR-1904(1)	6
circAtp13a2_207	chr4|140729194|140729401|+	#N/A	#N/A
circCrocc_1431	chr4|140762997|140773358|-	mmu-miR-18a-5p(1),mmu-miR-125b-5p(1),mmu-miR-125a-5p(1),mmu-miR-207(1),mmu-miR-3105-3p(1),mmu-miR-574-5p(1),mmu-miR-296-3p(1),mmu-miR-339-3p(1),mmu-miR-7a-2-3p(1)	9
circSpen_1318	chr4|141217156|141249703|-	mmu-miR-34c-5p(1),mmu-miR-34a-5p(1),mmu-miR-328-3p(1),mmu-miR-29b-1-5p(1),mmu-miR-370-3p(1),mmu-miR-34b-5p(1),mmu-miR-669d-5p(1)	7
circSpen_845	chr4|141220706|141244629|-	mmu-miR-34c-5p(1),mmu-miR-34a-5p(1),mmu-miR-29b-1-5p(1),mmu-miR-370-3p(1),mmu-miR-34b-5p(1),mmu-miR-669d-5p(1)	6
circPlekhm2_226	chr4|141361563|141361789|-	mmu-let-7a-5p(1),mmu-let-7c-5p(1),mmu-miR-196a-5p(1),mmu-let-7d-5p(1),mmu-miR-431-5p(1),mmu-miR-207(1)	6
circDdi2_356	chr4|141416580|141422821|-	mmu-miR-135a-5p(1)	1
circDdi2_233	chr4|141422717|141426169|-	mmu-miR-501-3p(1),mmu-miR-182-5p(1),mmu-miR-452-3p(1)	3
circDdi2_725	chr4|141422717|141435767|-	mmu-miR-103-3p(1),mmu-miR-15b-5p(1),mmu-miR-326-3p(1),mmu-miR-143-3p(1),mmu-miR-501-3p(1),mmu-miR-182-5p(1),mmu-miR-107-3p(1),mmu-miR-207(1),mmu-miR-452-3p(1),mmu-miR-3470b(1)	10
circDdi2_494	chr4|141433242|141440837|-	mmu-miR-103-3p(1),mmu-miR-15b-5p(1),mmu-miR-146a-5p(1),mmu-miR-143-3p(1),mmu-miR-107-3p(1),mmu-miR-146b-5p(1)	6
circDnajc16_334	chr4|141510083|141510417|-	mmu-let-7e-5p(1),mmu-let-7b-5p(1),mmu-let-7c-5p(1),mmu-miR-29b-3p(1),mmu-miR-29a-3p(1),mmu-miR-29c-3p(1),mmu-miR-127-5p(1)	7
circDnajc16_401	chr4|141510083|141512065|-	mmu-let-7e-5p(1),mmu-let-7b-5p(1),mmu-let-7c-5p(1),mmu-miR-29b-3p(1),mmu-miR-29a-3p(1),mmu-miR-29c-3p(1),mmu-miR-127-5p(1)	7
circFhad1_807	chr4|141626495|141637173|-	mmu-miR-10b-5p(1),mmu-miR-10a-5p(1),mmu-miR-149-5p(1),mmu-miR-466a-5p(1),mmu-miR-466p-5p(1),mmu-miR-207(1),mmu-miR-1904(1)	7
circPrdm2_391	chr4|142868693|142896758|-	mmu-miR-298-5p(1),mmu-miR-149-5p(1),mmu-miR-207(1)	3
circVps13d_461	chr4|144709887|144746839|-	mmu-miR-27b-3p(1),mmu-miR-27a-3p(1),mmu-miR-103-3p(1),mmu-miR-148b-3p(1),mmu-miR-18a-5p(1),mmu-miR-128-3p(1),mmu-miR-676-3p(1),mmu-miR-324-3p(1),mmu-miR-107-3p(1),mmu-miR-369-3p(1),mmu-miR-574-5p(1)	11
circVps13d_1295	chr4|144743304|144790250|-	mmu-miR-134-5p(1),mmu-miR-27b-3p(1),mmu-miR-27a-3p(1),mmu-miR-103-3p(1),mmu-miR-322-5p(1),mmu-miR-33-5p(1),mmu-miR-18a-5p(1),mmu-miR-128-3p(1),mmu-miR-136-5p(1),mmu-miR-433-3p(1),mmu-miR-22-3p(1),mmu-miR-501-3p(1),mmu-miR-541-5p(1),mmu-miR-324-3p(1),mmu-miR-107-3p(1),mmu-miR-369-3p(1),mmu-miR-335-3p(1),mmu-miR-697(1),mmu-miR-574-5p(1)	19
circVps13d_679	chr4|144790133|144799064|-	mmu-miR-9-5p(1),mmu-miR-339-5p(1),mmu-miR-136-5p(1),mmu-miR-673-5p(1),mmu-miR-193b-3p(1),mmu-miR-338-3p(1)	6
circVps13d_610	chr4|144814760|144818925|-	mmu-miR-221-3p(1),mmu-miR-324-3p(1),mmu-miR-705(1),mmu-miR-202-3p(1)	4
circMfn2_217	chr4|147971662|147971980|-	mmu-miR-709(1)	1
circMtor_312	chr4|148610180|148615064|+	mmu-miR-31-5p(1),mmu-miR-452-3p(1)	2
circMtor_407	chr4|148628875|148630977|+	mmu-miR-27b-3p(1),mmu-miR-27a-3p(1),mmu-miR-103-3p(1),mmu-miR-495-3p(1),mmu-miR-433-3p(1),mmu-miR-107-3p(1)	6
ciTardbp_51	chr4|148703052|148703103|-	#N/A	#N/A
circGm572_325	chr4|148735598|148742613|+	mmu-miR-214-3p(1),mmu-miR-340-5p(1),mmu-miR-300-3p(1)	3
circGm572_583	chr4|148748839|148753434|+	mmu-miR-339-5p(1),mmu-miR-10b-5p(1),mmu-miR-10a-5p(1),mmu-miR-24-3p(1),mmu-miR-541-5p(1),mmu-miR-484(1),mmu-miR-350-3p(1),mmu-miR-490-3p(1),mmu-miR-338-3p(1)	9
circKif1b_306	chr4|149277029|149283799|-	mmu-miR-200b-3p(1),mmu-miR-370-3p(1)	2
circKif1b_423	chr4|149282888|149291230|-	#N/A	#N/A
circKif1b_442	chr4|149286964|149294589|-	#N/A	#N/A
circKif1b_2283	chr4|149288642|149336273|-	mmu-miR-20b-5p(1),mmu-miR-296-5p(1),mmu-miR-106a-5p(1),mmu-miR-93-5p(1),mmu-miR-20a-5p(1),mmu-miR-17-5p(1),mmu-miR-106b-5p(1),mmu-miR-328-3p(1),mmu-miR-185-5p(1),mmu-miR-10a-5p(1),mmu-miR-495-3p(1),mmu-miR-214-3p(1),mmu-miR-128-3p(1),mmu-miR-136-5p(1),mmu-miR-127-3p(1),mmu-miR-153-3p(1),mmu-miR-324-3p(1),mmu-miR-224-5p(1),mmu-miR-207(1),mmu-miR-484(1),mmu-miR-452-3p(1),mmu-miR-670-5p(1),mmu-miR-1904(1)	23
circKif1b_2213	chr4|149294498|149342460|-	mmu-miR-20b-5p(1),mmu-miR-296-5p(1),mmu-miR-106a-5p(1),mmu-miR-93-5p(1),mmu-miR-20a-5p(1),mmu-miR-17-5p(1),mmu-miR-135a-5p(1),mmu-miR-106b-5p(1),mmu-miR-328-3p(1),mmu-miR-143-3p(1),mmu-miR-185-5p(1),mmu-miR-10a-5p(1),mmu-miR-495-3p(1),mmu-miR-214-3p(1),mmu-miR-128-3p(1),mmu-miR-136-5p(1),mmu-miR-127-3p(1),mmu-miR-153-3p(1),mmu-miR-324-3p(1),mmu-miR-224-5p(1),mmu-miR-207(1),mmu-miR-484(1),mmu-miR-452-3p(1),mmu-miR-670-5p(1),mmu-miR-1904(1)	25
circKif1b_1908	chr4|149297752|149336273|-	mmu-miR-20b-5p(1),mmu-miR-296-5p(1),mmu-miR-106a-5p(1),mmu-miR-93-5p(1),mmu-miR-20a-5p(1),mmu-miR-17-5p(1),mmu-miR-106b-5p(1),mmu-miR-328-3p(1),mmu-miR-185-5p(1),mmu-miR-10a-5p(1),mmu-miR-495-3p(1),mmu-miR-214-3p(1),mmu-miR-128-3p(1),mmu-miR-136-5p(1),mmu-miR-127-3p(1),mmu-miR-153-3p(1),mmu-miR-324-3p(1),mmu-miR-224-5p(1),mmu-miR-207(1),mmu-miR-484(1),mmu-miR-452-3p(1),mmu-miR-670-5p(1),mmu-miR-1904(1)	23
circKif1b_1241	chr4|149306683|149338208|-	mmu-miR-296-5p(1),mmu-miR-185-5p(1),mmu-miR-495-3p(1),mmu-miR-214-3p(1),mmu-miR-136-5p(1),mmu-miR-127-3p(1),mmu-miR-207(1),mmu-miR-484(1),mmu-miR-452-3p(1),mmu-miR-670-5p(1),mmu-miR-1904(1)	11
circKif1b_422	chr4|149307686|149310813|-	mmu-miR-495-3p(1),mmu-miR-214-3p(1),mmu-miR-136-5p(1),mmu-miR-207(1)	4
circKif1b_1579	chr4|149307686|149347234|-	mmu-miR-296-5p(1),mmu-miR-15a-5p(1),mmu-miR-135a-5p(1),mmu-miR-322-5p(1),mmu-miR-15b-5p(1),mmu-miR-143-3p(1),mmu-miR-185-5p(1),mmu-miR-495-3p(1),mmu-miR-214-3p(1),mmu-miR-24-3p(1),mmu-miR-136-5p(1),mmu-miR-207(1),mmu-miR-484(1),mmu-miR-452-3p(1),mmu-miR-670-5p(1),mmu-miR-1904(1)	16
circKif1b_768	chr4|149309546|149332341|-	mmu-miR-296-5p(1),mmu-miR-136-5p(1),mmu-miR-207(1),mmu-miR-484(1),mmu-miR-452-3p(1),mmu-miR-670-5p(1),mmu-miR-1904(1)	7
circKif1b_714	chr4|149342326|149351740|-	mmu-miR-15a-5p(1),mmu-miR-135a-5p(1),mmu-miR-322-5p(1),mmu-miR-15b-5p(1),mmu-miR-29b-3p(1),mmu-miR-29c-3p(1),mmu-miR-143-3p(1),mmu-miR-24-3p(1),mmu-miR-96-5p(1),mmu-miR-382-5p(1),mmu-miR-183-5p(1),mmu-miR-325-3p(1),mmu-miR-670-5p(1)	13
circKif1b_502_2	chr4|149355173|149361380|-	mmu-miR-27a-3p(1),mmu-miR-29a-3p(1),mmu-miR-29c-3p(1),mmu-miR-338-3p(1)	4
circKif1b_498_2	chr4|149358237|149375933|-	mmu-miR-429-3p(1),mmu-miR-29a-3p(1),mmu-miR-29c-3p(1),mmu-miR-382-5p(1),mmu-miR-369-3p(1)	5
circUbe4b_280	chr4|149421841|149427480|-	mmu-miR-676-3p(1)	1
circUbe4b_835_2	chr4|149427335|149437484|-	mmu-miR-155-5p(1),mmu-miR-34c-5p(1),mmu-miR-26a-5p(1),mmu-miR-26b-5p(1),mmu-miR-34b-5p(1)	5
circUbe4b_702	chr4|149432383|149440013|-	mmu-miR-34c-5p(1),mmu-miR-26a-5p(1),mmu-miR-26b-5p(1),mmu-miR-34b-5p(1)	4
circClstn1_707	chr4|149716184|149719812|+	mmu-miR-188-3p(1),mmu-miR-1904(1)	2
circClstn1_371	chr4|149719127|149719812|+	#N/A	#N/A
circRere_71	chr4|150515979|150516050|+	#N/A	#N/A
circRere_888	chr4|150523799|150654753|+	mmu-miR-15a-5p(1),mmu-miR-27b-3p(1),mmu-miR-27a-3p(1),mmu-miR-103-3p(1),mmu-miR-322-5p(1),mmu-miR-15b-5p(1),mmu-miR-152-3p(1),mmu-miR-26b-5p(1),mmu-miR-107-3p(1),mmu-miR-335-3p(1),mmu-miR-1199-5p(1)	11
circRere_478	chr4|150561820|150619402|+	mmu-miR-15a-5p(1),mmu-miR-27b-3p(1),mmu-miR-27a-3p(1),mmu-miR-322-5p(1),mmu-miR-15b-5p(1),mmu-miR-152-3p(1),mmu-miR-26b-5p(1),mmu-miR-1199-5p(1)	8
circRere_454	chr4|150584459|150654753|+	mmu-miR-27b-3p(1),mmu-miR-27a-3p(1),mmu-miR-152-3p(1),mmu-miR-26b-5p(1),mmu-miR-1199-5p(1)	5
circRere_337	chr4|150654672|150696536|+	#N/A	#N/A
circPark7_232	chr4|150988271|150991598|-	mmu-miR-328-3p(1),mmu-miR-363-3p(1),mmu-miR-129-5p(1)	3
circPer3_513	chr4|151122345|151128161|-	mmu-miR-93-5p(1),mmu-miR-181b-5p(1),mmu-miR-224-5p(1),mmu-miR-27a-5p(1),mmu-miR-3105-3p(1),mmu-miR-181d-5p(1)	6
circDnajc11_590	chr4|152054302|152058770|+	mmu-miR-130a-3p(1),mmu-miR-196a-5p(1),mmu-miR-125b-5p(1),mmu-miR-138-5p(1),mmu-miR-128-3p(1),mmu-miR-351-5p(1),mmu-miR-676-3p(1),mmu-miR-130b-3p(1),mmu-miR-301b-3p(1),mmu-miR-721(1),mmu-miR-301a-3p(1),mmu-miR-350-3p(1)	12
circNol9_753	chr4|152134991|152140682|+	mmu-miR-137-3p(1),mmu-miR-200a-3p(1),mmu-miR-141-3p(1),mmu-miR-200c-3p(1),mmu-miR-101b-3p(1),mmu-miR-132-3p(1),mmu-miR-29b-1-5p(1),mmu-miR-382-3p(1),mmu-miR-194-5p(1),mmu-miR-383-5p(1),mmu-miR-29b-2-5p(1),mmu-miR-673-5p(1),mmu-miR-335-3p(1)	13
circChd5_547	chr4|152437997|152441315|+	mmu-miR-196a-5p(1),mmu-miR-182-5p(1),mmu-miR-207(1),mmu-miR-335-3p(1)	4
ciPrkcz_1001	chr4|155377722|155378723|-	mmu-miR-140-5p(1),mmu-miR-27b-3p(1),mmu-miR-27a-3p(1),mmu-miR-223-3p(1),mmu-miR-31-5p(1),mmu-miR-130a-3p(1),mmu-miR-130b-3p(1),mmu-miR-301b-3p(1),mmu-miR-721(1),mmu-miR-194-5p(1),mmu-miR-467b-5p(1),mmu-miR-297a-5p(1),mmu-miR-301a-3p(1),mmu-miR-342-5p(1),mmu-miR-466d-3p(1),mmu-miR-466a-5p(1),mmu-miR-1187(1),mmu-miR-466p-5p(1),mmu-miR-466b-3p(1),mmu-miR-574-5p(1)	20
circCfap74_390	chr4|155506656|155507826|+	mmu-miR-135a-5p(1),mmu-miR-326-3p(1),mmu-miR-22-3p(1),mmu-miR-29b-2-5p(1),mmu-miR-207(1),mmu-miR-338-3p(1)	6
circGnb1_269	chr4|155636111|155637976|+	mmu-miR-199a-5p(1),mmu-miR-29b-3p(1),mmu-miR-29a-3p(1),mmu-miR-29c-3p(1),mmu-miR-132-3p(1),mmu-miR-212-3p(1),mmu-miR-484(1),mmu-miR-452-3p(1)	8
circCdk11b_231	chr4|155724233|155725269|+	mmu-miR-452-3p(1)	1
circCcnl2_412	chr4|155902379|155905571|+	mmu-miR-199a-5p(1),mmu-miR-103-3p(1),mmu-miR-214-3p(1),mmu-miR-340-5p(1),mmu-miR-107-3p(1),mmu-miR-207(1)	6
circCcnl2_347	chr4|155904785|155905571|+	mmu-miR-199a-5p(1),mmu-miR-103-3p(1),mmu-miR-214-3p(1),mmu-miR-340-5p(1),mmu-miR-107-3p(1),mmu-miR-207(1)	6
circFam133b_75	chr5|3608472|3608547|+	#N/A	#N/A
circPex1_547	chr5|3659853|3668913|+	mmu-miR-141-3p(1),mmu-miR-143-3p(1),mmu-miR-501-3p(1)	3
ciAnkib1_251	chr5|3743520|3743771|-	#N/A	#N/A
circAnkib1_444	chr5|3750355|3754592|-	mmu-miR-150-5p(1),mmu-miR-320-3p(1)	2
circKrit1_1152	chr5|3857298|3869417|+	mmu-miR-15a-5p(1),mmu-miR-32-5p(1),mmu-miR-103-3p(1),mmu-miR-92a-3p(1),mmu-miR-211-5p(1),mmu-miR-204-5p(1),mmu-miR-322-5p(1),mmu-miR-15b-5p(1),mmu-miR-29b-3p(1),mmu-miR-29c-3p(1),mmu-miR-320-3p(1),mmu-miR-25-3p(1),mmu-miR-22-3p(1),mmu-miR-183-5p(1),mmu-miR-107-3p(1),mmu-miR-5101(1),mmu-miR-539-5p(1),mmu-miR-532-5p(1),mmu-miR-697(1),mmu-miR-296-3p(1),mmu-miR-338-3p(1)	21
circKrit1_3155	chr5|3859635|3882226|+	mmu-miR-5101(3),mmu-miR-29b-2-5p(2),mmu-miR-15a-5p(1),mmu-miR-141-3p(1),mmu-miR-32-5p(1),mmu-miR-199a-5p(1),mmu-miR-429-3p(1),mmu-miR-103-3p(1),mmu-miR-135a-5p(1),mmu-miR-31-5p(1),mmu-miR-200c-3p(1),mmu-miR-92a-3p(1),mmu-miR-322-5p(1),mmu-miR-15b-5p(1),mmu-miR-29b-3p(1),mmu-miR-29c-3p(1),mmu-miR-320-3p(1),mmu-miR-143-3p(1),mmu-miR-25-3p(1),mmu-miR-136-5p(1),mmu-miR-29b-1-5p(1),mmu-miR-22-3p(1),mmu-miR-194-5p(1),mmu-miR-183-5p(1),mmu-miR-362-5p(1),mmu-miR-107-3p(1),mmu-miR-27a-5p(1),mmu-miR-335-3p(1),mmu-miR-3470b(1),mmu-miR-466b-3p(1),mmu-miR-697(1),mmu-miR-296-3p(1),mmu-miR-338-3p(1)	33
circAkap9_3861	chr5|4004791|4042138|+	mmu-miR-207(4),mmu-miR-129-5p(2),mmu-miR-9-5p(1),mmu-miR-23b-3p(1),mmu-miR-141-3p(1),mmu-miR-103-3p(1),mmu-miR-135a-5p(1),mmu-miR-101a-3p(1),mmu-miR-335-5p(1),mmu-miR-30c-5p(1),mmu-miR-328-3p(1),mmu-miR-203-3p(1),mmu-miR-23a-3p(1),mmu-miR-139-5p(1),mmu-miR-128-3p(1),mmu-miR-149-5p(1),mmu-miR-136-5p(1),mmu-miR-96-5p(1),mmu-miR-182-5p(1),mmu-miR-107-3p(1),mmu-miR-1187(1),mmu-miR-5101(1),mmu-miR-452-3p(1),mmu-miR-3470b(1),mmu-miR-1904(1),mmu-miR-146b-5p(1)	26
circAkap9_4437	chr5|4004791|4053782|+	mmu-miR-207(4),mmu-miR-96-5p(2),mmu-miR-129-5p(2),mmu-miR-9-5p(1),mmu-miR-23b-3p(1),mmu-miR-141-3p(1),mmu-miR-103-3p(1),mmu-miR-135a-5p(1),mmu-miR-101a-3p(1),mmu-miR-335-5p(1),mmu-miR-30c-5p(1),mmu-miR-328-3p(1),mmu-miR-7a-5p(1),mmu-miR-203-3p(1),mmu-miR-23a-3p(1),mmu-miR-138-5p(1),mmu-miR-139-5p(1),mmu-miR-128-3p(1),mmu-miR-149-5p(1),mmu-miR-136-5p(1),mmu-miR-182-5p(1),mmu-miR-218-5p(1),mmu-miR-370-3p(1),mmu-miR-107-3p(1),mmu-miR-1187(1),mmu-miR-5101(1),mmu-miR-452-3p(1),mmu-miR-3470b(1),mmu-miR-1904(1),mmu-miR-574-5p(1),mmu-miR-146b-5p(1)	31
circAkap9_2737	chr5|4007623|4018793|+	mmu-miR-207(4),mmu-miR-129-5p(2),mmu-miR-103-3p(1),mmu-miR-135a-5p(1),mmu-miR-335-5p(1),mmu-miR-136-5p(1),mmu-miR-96-5p(1),mmu-miR-182-5p(1),mmu-miR-107-3p(1),mmu-miR-1187(1),mmu-miR-5101(1),mmu-miR-146b-5p(1)	12
circAkap9_622	chr5|4018579|4025710|+	mmu-miR-23b-3p(1),mmu-miR-141-3p(1),mmu-miR-30c-5p(1),mmu-miR-203-3p(1),mmu-miR-23a-3p(1),mmu-miR-96-5p(1),mmu-miR-1187(1),mmu-miR-3470b(1)	8
circAkap9_916	chr5|4055409|4080052|+	mmu-miR-425-5p(1),mmu-miR-325-3p(1),mmu-miR-29b-2-5p(1),mmu-miR-1198-5p(1),mmu-miR-673-5p(1),mmu-miR-335-3p(1)	6
circAkap9_729	chr5|4078373|4084867|+	mmu-miR-425-5p(1),mmu-miR-325-3p(1),mmu-miR-207(1),mmu-miR-335-3p(1)	4
circAkap9_848	chr5|4079839|4089343|+	mmu-miR-15a-5p(1),mmu-miR-322-5p(1),mmu-miR-15b-5p(1),mmu-miR-25-3p(1),mmu-miR-207(1),mmu-miR-335-3p(1)	6
circAkap9_635	chr5|4082680|4089343|+	mmu-miR-15a-5p(1),mmu-miR-322-5p(1),mmu-miR-15b-5p(1),mmu-miR-25-3p(1),mmu-miR-207(1)	5
circAkap9_1285	chr5|4115180|4127967|+	mmu-miR-16-5p(1),mmu-miR-15a-5p(1),mmu-miR-103-3p(1),mmu-miR-322-5p(1),mmu-miR-132-3p(1),mmu-miR-149-5p(1),mmu-miR-26b-5p(1),mmu-miR-127-5p(1),mmu-miR-212-3p(1),mmu-miR-107-3p(1),mmu-miR-690(1),mmu-miR-532-5p(1)	12
ciCyp51_1569	chr5|4151358|4152927|-	mmu-miR-429-3p(1),mmu-miR-200b-3p(1),mmu-miR-223-3p(1),mmu-miR-200c-3p(1),mmu-miR-122-5p(1),mmu-miR-298-5p(1),mmu-miR-138-5p(1),mmu-miR-10b-5p(1),mmu-miR-10a-5p(1),mmu-miR-136-5p(1),mmu-miR-340-5p(1),mmu-miR-369-3p(1),mmu-miR-335-3p(1),mmu-miR-350-3p(1),mmu-miR-697(1),mmu-miR-574-5p(1),mmu-miR-544-5p(1)	17
circCdk14_457	chr5|5142957|5277258|-	mmu-miR-23b-3p(1),mmu-miR-211-5p(1),mmu-miR-204-5p(1),mmu-miR-23a-3p(1),mmu-miR-138-5p(1),mmu-miR-410-3p(1),mmu-miR-670-5p(1)	7
circCfap69_412	chr5|5690128|5707847|-	mmu-miR-19b-3p(1),mmu-miR-19a-3p(1),mmu-miR-130b-3p(1),mmu-miR-301b-3p(1),mmu-miR-301a-3p(1),mmu-miR-335-3p(1),mmu-miR-697(1)	7
circAdam22_1248	chr5|8142339|8186905|-	mmu-miR-27b-3p(1),mmu-miR-27a-3p(1),mmu-miR-7b-5p(1),mmu-miR-18a-5p(1),mmu-miR-217-5p(1),mmu-miR-125b-5p(1),mmu-miR-339-5p(1),mmu-miR-433-3p(1),mmu-miR-363-3p(1),mmu-miR-125a-5p(1),mmu-miR-29b-1-5p(1),mmu-miR-207(1),mmu-miR-5099(1),mmu-miR-3065-5p(1),mmu-miR-670-5p(1)	15
circAdam22_1643	chr5|8142339|8195719|-	mmu-miR-217-5p(2),mmu-miR-207(2),mmu-miR-27b-3p(1),mmu-miR-27a-3p(1),mmu-miR-7b-5p(1),mmu-let-7b-5p(1),mmu-miR-18a-5p(1),mmu-miR-125b-5p(1),mmu-miR-339-5p(1),mmu-miR-503-5p(1),mmu-miR-433-3p(1),mmu-miR-363-3p(1),mmu-miR-125a-5p(1),mmu-miR-29b-1-5p(1),mmu-miR-501-3p(1),mmu-miR-5099(1),mmu-miR-3065-5p(1),mmu-miR-670-5p(1)	18
circAdam22_797	chr5|8161894|8182479|-	mmu-miR-27b-3p(1),mmu-miR-27a-3p(1),mmu-miR-7b-5p(1),mmu-miR-125b-5p(1),mmu-miR-339-5p(1),mmu-miR-363-3p(1),mmu-miR-125a-5p(1),mmu-miR-29b-1-5p(1),mmu-miR-207(1),mmu-miR-670-5p(1)	10
circAdam22_1529	chr5|8161894|8196526|-	mmu-miR-217-5p(2),mmu-miR-207(2),mmu-miR-27b-3p(1),mmu-miR-27a-3p(1),mmu-miR-7b-5p(1),mmu-let-7b-5p(1),mmu-miR-18a-5p(1),mmu-miR-125b-5p(1),mmu-miR-339-5p(1),mmu-miR-503-5p(1),mmu-miR-433-3p(1),mmu-miR-363-3p(1),mmu-miR-125a-5p(1),mmu-miR-29b-1-5p(1),mmu-miR-501-3p(1),mmu-miR-3065-5p(1),mmu-miR-670-5p(1)	17
circAdam22_604	chr5|8180208|8193132|-	mmu-miR-27b-3p(1),mmu-miR-27a-3p(1),mmu-let-7b-5p(1),mmu-miR-18a-5p(1),mmu-miR-217-5p(1),mmu-miR-125b-5p(1),mmu-miR-433-3p(1),mmu-miR-125a-5p(1),mmu-miR-29b-1-5p(1),mmu-miR-501-3p(1),mmu-miR-3065-5p(1),mmu-miR-670-5p(1)	12
circAdam22_430	chr5|8199207|8282676|-	mmu-miR-382-3p(1),mmu-miR-29b-2-5p(1),mmu-miR-466a-5p(1),mmu-miR-466p-5p(1),mmu-miR-190b-5p(1)	5
circRundc3b_327	chr5|8570858|8578774|-	mmu-miR-326-3p(1),mmu-miR-676-3p(1),mmu-miR-127-5p(1),mmu-miR-342-5p(1),mmu-miR-1904(1)	5
circRundc3b_336	chr5|8619494|8653985|-	mmu-miR-320-3p(1),mmu-miR-143-3p(1),mmu-miR-335-3p(1)	3
circAbcb4_1274	chr5|8955974|8977974|+	mmu-miR-137-3p(1),mmu-miR-7b-5p(1),mmu-miR-7a-5p(1),mmu-miR-433-3p(1),mmu-miR-22-3p(1),mmu-miR-199b-3p(1),mmu-miR-182-5p(1),mmu-miR-218-5p(1),mmu-miR-199a-3p(1),mmu-miR-410-3p(1),mmu-miR-344d-3p(1)	11
circAbcb4_661	chr5|8957207|8965127|+	mmu-miR-137-3p(1),mmu-miR-22-3p(1),mmu-miR-410-3p(1),mmu-miR-344d-3p(1)	4
circAbcb4_820	chr5|8959101|8970460|+	mmu-miR-137-3p(1),mmu-miR-7b-5p(1),mmu-miR-7a-5p(1),mmu-miR-218-5p(1),mmu-miR-410-3p(1),mmu-miR-344d-3p(1)	6
circCrot_754	chr5|9023585|9033797|-	mmu-miR-16-5p(1),mmu-miR-128-3p(1),mmu-miR-182-5p(1)	3
circElapor2_431	chr5|9430277|9460697|+	mmu-miR-93-5p(1),mmu-miR-17-5p(1),mmu-miR-324-3p(1)	3
circElapor2_537	chr5|9449180|9470722|+	mmu-miR-136-5p(1),mmu-miR-218-5p(1),mmu-miR-324-3p(1)	3
circElapor2_779	chr5|9449180|9472390|+	mmu-miR-93-5p(1),mmu-miR-20a-5p(1),mmu-miR-17-5p(1),mmu-miR-149-5p(1),mmu-miR-136-5p(1),mmu-miR-218-5p(1),mmu-miR-324-3p(1)	7
circElapor2_1899	chr5|9467984|9497821|+	mmu-miR-149-5p(2),mmu-miR-9-5p(1),mmu-miR-93-5p(1),mmu-miR-20a-5p(1),mmu-miR-17-5p(1),mmu-miR-7b-5p(1),mmu-miR-150-5p(1),mmu-miR-135a-5p(1),mmu-miR-34c-5p(1),mmu-miR-34a-5p(1),mmu-miR-31-5p(1),mmu-miR-217-5p(1),mmu-miR-7a-5p(1),mmu-miR-136-5p(1),mmu-miR-218-5p(1),mmu-miR-34b-5p(1),mmu-miR-296-3p(1)	17
circElapor2_658	chr5|9470616|9478533|+	mmu-miR-149-5p(2),mmu-miR-93-5p(1),mmu-miR-20a-5p(1),mmu-miR-17-5p(1),mmu-miR-135a-5p(1),mmu-miR-31-5p(1),mmu-miR-218-5p(1)	7
ciElapor2_782	chr5|9470722|9471504|+	mmu-miR-7b-5p(1),mmu-miR-223-3p(1),mmu-miR-184-3p(1),mmu-miR-132-3p(1)	4
ciElapor2_632	chr5|9490983|9491615|+	mmu-miR-20b-5p(1),mmu-miR-134-5p(1),mmu-miR-106a-5p(1),mmu-miR-20a-5p(1),mmu-miR-17-5p(1),mmu-miR-106b-5p(1),mmu-miR-203-3p(1),mmu-miR-495-3p(1),mmu-miR-207(1),mmu-miR-338-3p(1)	10
circSema3e_2045	chr5|14274300|14291116|+	mmu-miR-20b-5p(1),mmu-miR-93-5p(1),mmu-miR-20a-5p(1),mmu-miR-17-5p(1),mmu-miR-429-3p(1),mmu-miR-200b-3p(1),mmu-miR-200c-3p(1),mmu-miR-132-3p(1),mmu-miR-138-5p(1),mmu-miR-339-5p(1),mmu-miR-181b-5p(1),mmu-miR-136-5p(1),mmu-miR-212-3p(1),mmu-miR-199b-3p(1),mmu-miR-199a-3p(1),mmu-miR-362-5p(1),mmu-miR-324-3p(1),mmu-miR-680(1),mmu-miR-410-3p(1),mmu-miR-344d-3p(1),mmu-miR-5099(1),mmu-miR-7a-1-3p(1)	22
ciPclo_1633	chr5|14732401|14734034|+	mmu-miR-23b-3p(1),mmu-miR-1a-3p(1),mmu-miR-7b-5p(1),mmu-miR-429-3p(1),mmu-miR-206-3p(1),mmu-miR-200b-3p(1),mmu-miR-200c-3p(1),mmu-miR-211-5p(1),mmu-miR-204-5p(1),mmu-miR-217-5p(1),mmu-miR-324-5p(1),mmu-miR-23a-3p(1),mmu-miR-139-5p(1),mmu-miR-495-3p(1),mmu-miR-382-3p(1),mmu-miR-370-3p(1),mmu-miR-425-5p(1),mmu-miR-297a-5p(1),mmu-miR-705(1),mmu-miR-410-3p(1),mmu-miR-344d-3p(1),mmu-miR-5101(1),mmu-miR-335-3p(1),mmu-miR-7a-1-3p(1)	24
circPclo_1263	chr5|14800492|14844040|+	mmu-miR-676-3p(1),mmu-miR-370-3p(1),mmu-miR-362-5p(1),mmu-miR-670-5p(1),mmu-miR-1904(1)	5
circPclo_1473	chr5|14800492|14867348|+	mmu-miR-676-3p(1),mmu-miR-370-3p(1),mmu-miR-362-5p(1),mmu-miR-324-3p(1),mmu-miR-670-5p(1),mmu-miR-1904(1)	6
circCacna2d1_364	chr5|16367990|16451795|+	mmu-miR-149-5p(1)	1
circCacna2d1_1429	chr5|16451663|16547741|+	mmu-miR-134-5p(1),mmu-miR-199a-5p(1),mmu-miR-30e-5p(1),mmu-miR-122-5p(1),mmu-miR-30a-5p(1),mmu-miR-216a-5p(1),mmu-miR-30d-5p(1),mmu-miR-676-3p(1),mmu-miR-382-3p(1),mmu-miR-182-5p(1),mmu-miR-297a-5p(1),mmu-miR-680(1),mmu-miR-207(1),mmu-miR-5101(1),mmu-miR-697(1),mmu-miR-7a-2-3p(1)	16
circCacna2d1_447	chr5|16517498|16525156|+	mmu-miR-122-5p(1),mmu-miR-216a-5p(1),mmu-miR-30d-5p(1),mmu-miR-7a-2-3p(1)	4
circCacna2d1_1486	chr5|16531309|16570466|+	mmu-miR-9-5p(1),mmu-miR-134-5p(1),mmu-miR-199a-5p(1),mmu-miR-211-5p(1),mmu-miR-204-5p(1),mmu-miR-335-5p(1),mmu-miR-326-3p(1),mmu-miR-127-3p(1),mmu-miR-182-5p(1),mmu-miR-425-5p(1),mmu-miR-297a-5p(1),mmu-miR-5101(1),mmu-miR-188-3p(1),mmu-miR-350-3p(1),mmu-miR-670-5p(1)	15
circMagi2_1002	chr5|20563911|20671212|+	mmu-miR-27b-3p(1),mmu-miR-27a-3p(1),mmu-miR-1a-3p(1),mmu-miR-24-3p(1),mmu-miR-182-5p(1),mmu-miR-130b-3p(1),mmu-miR-721(1),mmu-miR-467b-5p(1),mmu-miR-377-3p(1),mmu-miR-129-5p(1),mmu-miR-539-5p(1),mmu-miR-670-5p(1),mmu-miR-490-3p(1)	13
circMagi2_1143	chr5|20766151|20816186|+	mmu-miR-27b-3p(1),mmu-miR-27a-3p(1),mmu-miR-326-3p(1),mmu-miR-128-3p(1),mmu-miR-431-5p(1),mmu-miR-29b-1-5p(1),mmu-miR-96-5p(1),mmu-miR-29b-2-5p(1)	8
circPhtf2_1040	chr5|20994626|21060199|-	mmu-miR-16-5p(2),mmu-miR-15a-5p(2),mmu-miR-322-5p(2),mmu-miR-15b-5p(2),mmu-miR-155-5p(1),mmu-miR-135a-5p(1),mmu-miR-29b-1-5p(1),mmu-miR-182-5p(1),mmu-miR-29b-2-5p(1),mmu-miR-338-3p(1)	10
circRsbn1l_1030	chr5|21110777|21132728|-	mmu-miR-136-5p(2),mmu-miR-19a-3p(1),mmu-miR-138-5p(1),mmu-miR-22-3p(1),mmu-miR-224-5p(1),mmu-miR-29b-2-5p(1),mmu-miR-335-3p(1)	7
circPtpn12_1142	chr5|21196391|21203754|-	mmu-miR-211-5p(1),mmu-miR-204-5p(1),mmu-miR-29b-3p(1),mmu-miR-29a-3p(1),mmu-miR-29c-3p(1),mmu-miR-298-5p(1),mmu-miR-320-3p(1),mmu-miR-324-5p(1),mmu-miR-326-3p(1),mmu-miR-139-5p(1),mmu-miR-128-3p(1),mmu-miR-136-5p(1),mmu-miR-301b-3p(1),mmu-miR-301a-3p(1),mmu-miR-1199-5p(1),mmu-miR-574-5p(1),mmu-miR-296-3p(1)	17
circPtpn12_453	chr5|21216682|21234882|-	mmu-miR-134-5p(1),mmu-miR-433-5p(1)	2
circGsap_493	chr5|21426223|21447880|+	mmu-miR-9-5p(1),mmu-let-7a-5p(1),mmu-miR-32-5p(1),mmu-let-7e-5p(1),mmu-let-7b-5p(1),mmu-miR-92a-3p(1),mmu-let-7c-5p(1),mmu-miR-216a-5p(1),mmu-miR-25-3p(1),mmu-let-7d-5p(1),mmu-miR-136-5p(1),mmu-miR-127-3p(1),mmu-miR-363-3p(1),mmu-miR-98-5p(1)	14
circGsap_595	chr5|21426223|21451998|+	mmu-miR-9-5p(1),mmu-let-7a-5p(1),mmu-miR-32-5p(1),mmu-let-7e-5p(1),mmu-let-7b-5p(1),mmu-miR-92a-3p(1),mmu-let-7c-5p(1),mmu-miR-216a-5p(1),mmu-miR-25-3p(1),mmu-let-7d-5p(1),mmu-miR-136-5p(1),mmu-miR-127-3p(1),mmu-miR-363-3p(1),mmu-miR-758-3p(1),mmu-miR-98-5p(1)	15
circGsap_378	chr5|21474899|21483138|+	mmu-miR-203-3p(1),mmu-miR-149-5p(1),mmu-miR-301b-3p(1),mmu-miR-301a-3p(1)	4
ciPsmc2_94	chr5|22006370|22006464|+	#N/A	#N/A
circReln_468	chr5|22333612|22432658|-	mmu-miR-138-5p(2),mmu-miR-27b-3p(1),mmu-miR-27a-3p(1),mmu-miR-18a-5p(1),mmu-miR-320-3p(1)	5
circOrc5_519	chr5|22734152|22751596|-	mmu-miR-181a-5p(1),mmu-miR-216a-5p(1),mmu-miR-34b-5p(1),mmu-miR-350-3p(1)	4
circOrc5_481	chr5|22738760|22753014|-	mmu-miR-181a-5p(1),mmu-miR-34c-5p(1),mmu-miR-216a-5p(1),mmu-miR-184-3p(1),mmu-miR-320-3p(1),mmu-miR-350-3p(1)	6
circKmt2e_916	chr5|23651523|23678651|+	mmu-miR-200a-3p(1),mmu-miR-429-3p(1),mmu-miR-138-5p(1),mmu-miR-433-3p(1),mmu-miR-363-3p(1),mmu-miR-511-3p(1),mmu-miR-467b-5p(1),mmu-miR-705(1),mmu-miR-350-3p(1)	9
circKmt2e_1354	chr5|23655149|23687509|+	mmu-miR-200a-3p(1),mmu-miR-429-3p(1),mmu-miR-211-5p(1),mmu-miR-204-5p(1),mmu-miR-138-5p(1),mmu-miR-433-3p(1),mmu-miR-363-3p(1),mmu-miR-511-3p(1),mmu-miR-467b-5p(1),mmu-miR-705(1),mmu-miR-384-3p(1)	11
circKmt2e_1836	chr5|23655149|23691398|+	mmu-miR-200a-3p(1),mmu-miR-27b-3p(1),mmu-miR-27a-3p(1),mmu-miR-429-3p(1),mmu-miR-211-5p(1),mmu-miR-204-5p(1),mmu-miR-138-5p(1),mmu-miR-433-3p(1),mmu-miR-363-3p(1),mmu-miR-511-3p(1),mmu-miR-467b-5p(1),mmu-miR-705(1),mmu-miR-384-3p(1),mmu-miR-129-5p(1),mmu-miR-5101(1)	15
circKmt2e_311	chr5|23669700|23672186|+	mmu-miR-200a-3p(1),mmu-miR-511-3p(1)	2
circKmt2e_692	chr5|23678478|23686324|+	mmu-miR-384-3p(1)	1
circKmt2e_270	chr5|23681483|23683742|+	mmu-miR-384-3p(1)	1
circKmt2e_1158	chr5|23681483|23697430|+	mmu-miR-27b-3p(1),mmu-miR-27a-3p(1),mmu-miR-211-5p(1),mmu-miR-204-5p(1),mmu-miR-384-3p(1),mmu-miR-129-5p(1),mmu-miR-5101(1)	7
circKmt2e_265	chr5|23690344|23690609|+	mmu-miR-27b-3p(1),mmu-miR-27a-3p(1),mmu-miR-5101(1)	3
circKmt2e_651	chr5|23700983|23702220|+	mmu-miR-155-5p(1),mmu-miR-298-5p(1),mmu-miR-574-5p(1)	3
ciKmt2e_660	chr5|23704590|23705250|+	mmu-let-7e-5p(1),mmu-miR-153-3p(1),mmu-miR-673-5p(1)	3
circSrpk2_250	chr5|23730493|23730743|-	mmu-miR-298-5p(1)	1
circSrpk2_283	chr5|23745372|23752065|-	mmu-miR-5101(1)	1
circRint1_337	chr5|24014781|24015192|+	mmu-miR-16-5p(1),mmu-miR-15a-5p(1),mmu-miR-322-5p(1),mmu-miR-15b-5p(1)	4
ciRint1_62	chr5|24016840|24016902|+	mmu-miR-202-3p(1)	1
circFam126a_838	chr5|24184485|24193062|-	mmu-miR-103-3p(1),mmu-miR-29b-3p(1),mmu-miR-29a-3p(1),mmu-miR-29c-3p(1),mmu-let-7d-5p(1),mmu-miR-136-5p(1),mmu-miR-107-3p(1),mmu-miR-7a-1-3p(1),mmu-miR-542-5p(1)	9
circKlhl7_498	chr5|24331819|24340137|+	mmu-miR-134-5p(1),mmu-miR-203-3p(1),mmu-miR-3470b(1)	3
circKlhl7_713	chr5|24332666|24346291|+	mmu-miR-34a-5p(1),mmu-miR-203-3p(1),mmu-miR-3470b(1)	3
circKlhl7_735	chr5|24339961|24354363|+	mmu-miR-150-5p(1),mmu-miR-34a-5p(1),mmu-miR-203-3p(1),mmu-miR-3470b(1),mmu-miR-1904(1)	5
circNupl2_395	chr5|24372340|24380528|+	mmu-miR-137-3p(1),mmu-miR-150-5p(1),mmu-miR-203-3p(1),mmu-miR-30b-5p(1),mmu-miR-335-3p(1),mmu-miR-1904(1),mmu-miR-181d-5p(1)	7
circNupl2_567	chr5|24372340|24386163|+	mmu-miR-137-3p(1),mmu-miR-9-5p(1),mmu-miR-150-5p(1),mmu-miR-203-3p(1),mmu-miR-30b-5p(1),mmu-miR-335-3p(1),mmu-miR-1904(1),mmu-miR-181d-5p(1)	8
circNupl2_344	chr5|24374293|24386163|+	mmu-miR-137-3p(1),mmu-miR-9-5p(1),mmu-miR-150-5p(1),mmu-miR-203-3p(1),mmu-miR-30b-5p(1),mmu-miR-181d-5p(1)	6
ciNupl2_742	chr5|24386163|24386905|+	mmu-miR-709(2),mmu-miR-298-5p(1),mmu-miR-511-3p(1),mmu-miR-190b-5p(1),mmu-miR-1199-5p(1)	5
ciKcnh2_540	chr5|24536120|24536660|-	mmu-miR-1a-3p(1),mmu-let-7c-5p(1),mmu-miR-494-3p(1),mmu-miR-483-5p(1),mmu-miR-3061-5p(1)	5
circSlc4a2_3408	chr5|24634413|24645248|+	mmu-miR-207(4),mmu-miR-214-3p(3),mmu-miR-106a-5p(2),mmu-miR-29b-3p(2),mmu-miR-146a-5p(2),mmu-miR-149-5p(2),mmu-miR-705(2),mmu-miR-146b-5p(2),mmu-miR-20b-5p(1),mmu-let-7a-5p(1),mmu-miR-200a-3p(1),mmu-miR-141-3p(1),mmu-miR-93-5p(1),mmu-miR-199a-5p(1),mmu-let-7e-5p(1),mmu-miR-205-5p(1),mmu-miR-211-5p(1),mmu-miR-106b-5p(1),mmu-miR-29a-3p(1),mmu-miR-29c-3p(1),mmu-miR-320-3p(1),mmu-miR-339-5p(1),mmu-let-7d-5p(1),mmu-miR-24-3p(1),mmu-miR-127-3p(1),mmu-miR-431-5p(1),mmu-miR-676-3p(1),mmu-miR-224-5p(1),mmu-miR-27a-5p(1),mmu-miR-484(1),mmu-miR-452-3p(1),mmu-miR-540-3p(1),mmu-miR-376a-3p(1),mmu-miR-542-5p(1)	34
circAgap3_1164	chr5|24681375|24698124|+	mmu-miR-16-5p(1),mmu-miR-15a-5p(1),mmu-miR-7b-5p(1),mmu-miR-205-5p(1),mmu-miR-29a-3p(1),mmu-miR-29c-3p(1),mmu-miR-7a-5p(1),mmu-miR-339-5p(1),mmu-miR-676-3p(1),mmu-miR-370-3p(1),mmu-miR-377-3p(1),mmu-miR-3470b(1)	12
circAgap3_676	chr5|24688338|24703205|+	mmu-miR-15a-5p(1),mmu-miR-15b-5p(1),mmu-miR-138-5p(1),mmu-miR-339-5p(1),mmu-miR-377-3p(1),mmu-miR-1198-5p(1),mmu-miR-3470b(1)	7
circNub1_801	chr5|24894390|24903769|+	mmu-miR-23b-3p(1),mmu-miR-709(1),mmu-miR-23a-3p(1),mmu-miR-673-5p(1)	4
circNub1_985	chr5|24894390|24906531|+	mmu-miR-23b-3p(1),mmu-miR-27b-3p(1),mmu-miR-709(1),mmu-miR-23a-3p(1),mmu-miR-128-3p(1),mmu-miR-153-3p(1),mmu-miR-673-5p(1)	7
circPrkag2_579	chr5|25074128|25082032|-	mmu-miR-20b-5p(1),mmu-miR-16-5p(1),mmu-miR-15a-5p(1),mmu-miR-93-5p(1),mmu-miR-17-5p(1),mmu-miR-199a-5p(1),mmu-miR-429-3p(1),mmu-miR-200c-3p(1),mmu-miR-320-3p(1),mmu-miR-1904(1)	10
circPrkag2_394	chr5|25076491|25082032|-	mmu-miR-20b-5p(1),mmu-miR-93-5p(1),mmu-miR-17-5p(1),mmu-miR-320-3p(1),mmu-miR-1904(1)	5
circKmt2c_2083	chr5|25503867|25510985|-	mmu-miR-138-5p(2),mmu-miR-1904(2),mmu-miR-9-5p(1),mmu-miR-20b-5p(1),mmu-miR-106a-5p(1),mmu-miR-20a-5p(1),mmu-miR-17-5p(1),mmu-let-7b-5p(1),mmu-miR-106b-5p(1),mmu-miR-328-3p(1),mmu-miR-196a-5p(1),mmu-miR-320-3p(1),mmu-miR-25-3p(1),mmu-miR-503-5p(1),mmu-miR-149-5p(1),mmu-miR-351-5p(1),mmu-miR-127-5p(1),mmu-miR-370-3p(1),mmu-miR-680(1),mmu-miR-344d-3p(1),mmu-miR-300-3p(1),mmu-miR-1199-5p(1)	22
ciKmt2c_1049	chr5|25513548|25514597|-	mmu-miR-27b-3p(1),mmu-miR-27a-3p(1),mmu-miR-340-5p(1),mmu-miR-335-3p(1),mmu-miR-7a-2-3p(1)	5
ciKmt2c_1033	chr5|25513564|25514597|-	mmu-miR-27b-3p(1),mmu-miR-27a-3p(1),mmu-miR-340-5p(1),mmu-miR-335-3p(1),mmu-miR-7a-2-3p(1)	5
circKmt2c_2778	chr5|25549905|25582280|-	mmu-miR-148b-3p(2),mmu-miR-148a-3p(2),mmu-miR-27b-3p(1),mmu-miR-27a-3p(1),mmu-miR-429-3p(1),mmu-miR-200b-3p(1),mmu-miR-103-3p(1),mmu-miR-221-3p(1),mmu-miR-200c-3p(1),mmu-miR-322-5p(1),mmu-miR-152-3p(1),mmu-miR-216a-5p(1),mmu-miR-217-5p(1),mmu-miR-222-3p(1),mmu-miR-320-3p(1),mmu-miR-139-5p(1),mmu-miR-495-3p(1),mmu-miR-434-5p(1),mmu-miR-29b-1-5p(1),mmu-miR-22-3p(1),mmu-miR-370-3p(1),mmu-miR-183-5p(1),mmu-miR-758-3p(1),mmu-miR-324-3p(1),mmu-miR-297a-5p(1),mmu-miR-107-3p(1),mmu-miR-27a-5p(1),mmu-miR-342-3p(1),mmu-miR-377-3p(1),mmu-miR-5099(1),mmu-miR-484(1),mmu-miR-452-3p(1),mmu-miR-1904(1)	33
circKmt2c_2325	chr5|25552358|25580453|-	mmu-miR-27b-3p(1),mmu-miR-27a-3p(1),mmu-miR-429-3p(1),mmu-miR-200b-3p(1),mmu-miR-103-3p(1),mmu-miR-221-3p(1),mmu-miR-200c-3p(1),mmu-miR-322-5p(1),mmu-miR-148b-3p(1),mmu-miR-148a-3p(1),mmu-miR-216a-5p(1),mmu-miR-217-5p(1),mmu-miR-222-3p(1),mmu-miR-320-3p(1),mmu-miR-495-3p(1),mmu-miR-434-5p(1),mmu-miR-29b-1-5p(1),mmu-miR-22-3p(1),mmu-miR-370-3p(1),mmu-miR-183-5p(1),mmu-miR-758-3p(1),mmu-miR-324-3p(1),mmu-miR-297a-5p(1),mmu-miR-107-3p(1),mmu-miR-27a-5p(1),mmu-miR-342-3p(1),mmu-miR-377-3p(1),mmu-miR-452-3p(1),mmu-miR-1904(1)	29
circKmt2c_444	chr5|25564309|25571194|-	mmu-miR-429-3p(1),mmu-miR-200b-3p(1),mmu-miR-200c-3p(1),mmu-miR-22-3p(1),mmu-miR-370-3p(1),mmu-miR-183-5p(1),mmu-miR-324-3p(1),mmu-miR-1904(1)	8
circActr3b_236	chr5|26014782|26017025|+	mmu-miR-135a-5p(1)	1
circDpp6_309	chr5|27587752|27656280|+	mmu-miR-137-3p(1),mmu-miR-211-5p(1),mmu-miR-204-5p(1),mmu-miR-425-5p(1),mmu-miR-129-5p(1)	5
circDpp6_893	chr5|27587752|27839604|+	mmu-miR-137-3p(1),mmu-miR-296-5p(1),mmu-miR-15a-5p(1),mmu-miR-27b-3p(1),mmu-miR-27a-3p(1),mmu-miR-211-5p(1),mmu-miR-204-5p(1),mmu-miR-15b-5p(1),mmu-miR-425-5p(1),mmu-miR-129-5p(1)	10
circDpp6_456	chr5|27762549|27839604|+	mmu-miR-296-5p(1),mmu-miR-27b-3p(1),mmu-miR-27a-3p(1)	3
circRbm33_439	chr5|28540819|28544306|+	mmu-miR-207(2),mmu-miR-146a-5p(1),mmu-miR-125b-5p(1),mmu-miR-3470b(1),mmu-miR-146b-5p(1)	5
circRbm33_485	chr5|28543993|28557641|+	mmu-miR-207(1)	1
ciRbm33_1511	chr5|28592988|28594499|+	mmu-miR-429-3p(2),mmu-miR-29b-2-5p(2),mmu-miR-23b-3p(1),mmu-miR-7b-5p(1),mmu-miR-30e-5p(1),mmu-miR-29b-3p(1),mmu-miR-29a-3p(1),mmu-miR-146a-5p(1),mmu-miR-23a-3p(1),mmu-miR-301b-3p(1),mmu-miR-340-5p(1),mmu-miR-297a-5p(1),mmu-miR-301a-3p(1),mmu-miR-690(1),mmu-miR-384-3p(1),mmu-miR-1187(1),mmu-miR-1198-5p(1),mmu-miR-539-5p(1),mmu-miR-3087-3p(1),mmu-miR-193b-3p(1),mmu-miR-146b-5p(1),mmu-miR-338-3p(1)	22
circLmbr1_1159	chr5|29457740|29568953|-	mmu-miR-16-5p(2),mmu-miR-103-3p(2),mmu-miR-211-5p(2),mmu-miR-204-5p(2),mmu-miR-107-3p(2),mmu-miR-15a-5p(1),mmu-miR-32-5p(1),mmu-miR-199a-5p(1),mmu-let-7e-5p(1),mmu-miR-322-5p(1),mmu-miR-15b-5p(1),mmu-miR-33-5p(1),mmu-miR-324-5p(1),mmu-miR-185-5p(1),mmu-miR-214-3p(1),mmu-miR-363-3p(1),mmu-miR-215-5p(1),mmu-miR-340-5p(1),mmu-miR-452-3p(1)	19
circLmbr1_570	chr5|29463055|29497947|-	mmu-miR-16-5p(2),mmu-miR-103-3p(2),mmu-miR-107-3p(2),mmu-miR-15a-5p(1),mmu-miR-32-5p(1),mmu-miR-211-5p(1),mmu-miR-204-5p(1),mmu-miR-322-5p(1),mmu-miR-15b-5p(1),mmu-miR-33-5p(1),mmu-miR-324-5p(1),mmu-miR-214-3p(1),mmu-miR-363-3p(1),mmu-miR-215-5p(1),mmu-miR-340-5p(1),mmu-miR-452-3p(1)	16
circUbe3c_276	chr5|29792272|29795954|+	mmu-miR-152-3p(1)	1
circUbe3c_1077	chr5|29792272|29807345|+	mmu-miR-301b-3p(3),mmu-miR-301a-3p(3),mmu-miR-130a-3p(2),mmu-miR-181a-5p(1),mmu-miR-30e-5p(1),mmu-miR-26a-5p(1),mmu-miR-30a-5p(1),mmu-miR-19a-3p(1),mmu-miR-152-3p(1),mmu-miR-30c-5p(1),mmu-miR-18a-5p(1),mmu-miR-181b-5p(1),mmu-miR-30b-5p(1),mmu-miR-130b-3p(1),mmu-miR-802-5p(1),mmu-miR-129-5p(1),mmu-miR-532-5p(1),mmu-miR-452-3p(1),mmu-miR-181d-5p(1)	19
circUbe3c_1891	chr5|29802066|29842768|+	mmu-miR-301b-3p(3),mmu-miR-301a-3p(3),mmu-miR-130a-3p(2),mmu-miR-802-5p(2),mmu-miR-181a-5p(1),mmu-miR-30e-5p(1),mmu-miR-26a-5p(1),mmu-miR-30a-5p(1),mmu-miR-19a-3p(1),mmu-miR-30c-5p(1),mmu-miR-18a-5p(1),mmu-miR-143-3p(1),mmu-miR-181b-5p(1),mmu-miR-30b-5p(1),mmu-miR-130b-3p(1),mmu-miR-192-5p(1),mmu-miR-183-5p(1),mmu-miR-215-5p(1),mmu-miR-690(1),mmu-miR-466a-5p(1),mmu-miR-466p-5p(1),mmu-miR-129-5p(1),mmu-miR-532-5p(1),mmu-miR-452-3p(1),mmu-miR-181d-5p(1)	25
circUbe3c_1386	chr5|29805638|29837835|+	mmu-miR-26a-5p(1),mmu-miR-130a-3p(1),mmu-miR-18a-5p(1),mmu-miR-143-3p(1),mmu-miR-130b-3p(1),mmu-miR-301b-3p(1),mmu-miR-192-5p(1),mmu-miR-183-5p(1),mmu-miR-215-5p(1),mmu-miR-301a-3p(1),mmu-miR-690(1),mmu-miR-802-5p(1),mmu-miR-466a-5p(1),mmu-miR-466p-5p(1),mmu-miR-129-5p(1),mmu-miR-532-5p(1)	16
circUbe3c_769	chr5|29819905|29840726|+	mmu-miR-143-3p(1),mmu-miR-192-5p(1),mmu-miR-183-5p(1),mmu-miR-215-5p(1),mmu-miR-690(1)	5
circUbe3c_1363	chr5|29819905|29863420|+	mmu-miR-31-5p(1),mmu-miR-143-3p(1),mmu-miR-127-3p(1),mmu-miR-192-5p(1),mmu-miR-183-5p(1),mmu-miR-215-5p(1),mmu-miR-690(1),mmu-miR-29b-2-5p(1),mmu-miR-802-5p(1),mmu-miR-207(1),mmu-miR-532-5p(1),mmu-miR-188-3p(1),mmu-miR-296-3p(1)	13
circUbe3c_1141	chr5|29836189|29868840|+	mmu-miR-31-5p(1),mmu-miR-127-3p(1),mmu-miR-29b-2-5p(1),mmu-miR-802-5p(1),mmu-miR-207(1),mmu-miR-532-5p(1),mmu-miR-188-3p(1),mmu-miR-296-3p(1)	8
circUbe3c_256	chr5|29868460|29868840|+	#N/A	#N/A
ciDnajb6_1401	chr5|29956023|29957424|+	mmu-miR-1187(2),mmu-miR-484(2),mmu-miR-205-5p(1),mmu-miR-211-5p(1),mmu-miR-204-5p(1),mmu-miR-132-3p(1),mmu-miR-138-5p(1),mmu-miR-24-3p(1),mmu-miR-96-5p(1),mmu-miR-192-5p(1),mmu-miR-370-3p(1),mmu-miR-215-5p(1),mmu-miR-680(1),mmu-miR-466a-5p(1),mmu-miR-466p-5p(1),mmu-miR-190b-5p(1),mmu-miR-300-3p(1),mmu-miR-574-5p(1),mmu-miR-344-3p(1)	19
circTyms_649	chr5|30268233|30276705|-	mmu-miR-34c-5p(1),mmu-miR-34a-5p(1),mmu-miR-211-5p(1),mmu-miR-709(1),mmu-miR-320-3p(1),mmu-miR-34b-5p(1),mmu-miR-377-3p(1),mmu-miR-466a-5p(1),mmu-miR-466p-5p(1),mmu-miR-190b-5p(1),mmu-miR-129-5p(1),mmu-miR-296-3p(1),mmu-miR-7a-2-3p(1)	13
circHadha_474	chr5|30331562|30337294|-	mmu-miR-9-5p(1),mmu-miR-22-3p(1),mmu-miR-382-5p(1),mmu-miR-452-3p(1)	4
circHadhb_376	chr5|30374493|30378995|+	mmu-miR-23b-3p(1),mmu-miR-149-5p(1),mmu-miR-325-3p(1)	3
circSelenoi_253	chr5|30452460|30457782|+	#N/A	#N/A
circSelenoi_447_2	chr5|30457707|30462818|+	mmu-miR-30e-5p(1),mmu-miR-30a-5p(1),mmu-miR-30c-5p(1),mmu-miR-30d-5p(1),mmu-miR-30b-5p(1),mmu-miR-153-3p(1),mmu-miR-483-5p(1),mmu-miR-3065-5p(1)	8
circSelenoi_372	chr5|30461075|30462818|+	mmu-miR-30e-5p(1),mmu-miR-30a-5p(1),mmu-miR-30c-5p(1),mmu-miR-30d-5p(1),mmu-miR-30b-5p(1),mmu-miR-153-3p(1),mmu-miR-483-5p(1),mmu-miR-3065-5p(1)	8
circDrc1_1153	chr5|30500011|30513841|+	mmu-miR-205-5p(1),mmu-miR-128-3p(1),mmu-miR-136-5p(1),mmu-miR-370-3p(1),mmu-miR-207(1),mmu-miR-452-3p(1),mmu-miR-697(1),mmu-miR-1904(1)	8
circDpysl5_265	chr5|30902565|30902830|+	mmu-miR-370-3p(1),mmu-miR-542-5p(1)	2
ciAgbl5_67	chr5|31062499|31062566|+	#N/A	#N/A
circCad_2065	chr5|31215412|31219936|+	mmu-miR-9-5p(1),mmu-miR-27a-3p(1),mmu-miR-150-5p(1),mmu-miR-221-3p(1),mmu-miR-92a-3p(1),mmu-miR-205-5p(1),mmu-miR-222-3p(1),mmu-miR-132-3p(1),mmu-miR-320-3p(1),mmu-miR-25-3p(1),mmu-miR-138-5p(1),mmu-miR-149-5p(1),mmu-miR-351-5p(1),mmu-miR-125a-5p(1),mmu-miR-199b-3p(1),mmu-miR-199a-3p(1),mmu-miR-370-3p(1),mmu-miR-802-5p(1),mmu-miR-532-5p(1),mmu-miR-193b-3p(1)	20
circCad_358	chr5|31216776|31217308|+	mmu-miR-205-5p(1),mmu-miR-132-3p(1),mmu-miR-138-5p(1),mmu-miR-370-3p(1),mmu-miR-532-5p(1)	5
circCad_1787	chr5|31224031|31228016|+	mmu-miR-146a-5p(2),mmu-miR-22-3p(2),mmu-miR-362-5p(2),mmu-miR-146b-5p(2),mmu-miR-181a-5p(1),mmu-miR-103-3p(1),mmu-miR-135a-5p(1),mmu-miR-181b-5p(1),mmu-miR-411-3p(1),mmu-miR-182-5p(1),mmu-miR-107-3p(1),mmu-miR-342-5p(1),mmu-miR-690(1),mmu-miR-376a-3p(1),mmu-miR-181d-5p(1)	15
circEif2b4_426	chr5|31348708|31349632|-	mmu-miR-542-5p(1)	1
circZfp512_857	chr5|31623935|31630898|+	mmu-miR-30e-5p(1),mmu-miR-30d-5p(1),mmu-miR-127-3p(1),mmu-miR-501-3p(1),mmu-miR-324-3p(1),mmu-miR-29b-2-5p(1),mmu-miR-300-3p(1)	7
circGpn1_528	chr5|31656610|31663576|+	mmu-miR-211-5p(1),mmu-miR-204-5p(1),mmu-miR-196a-5p(1),mmu-miR-320-3p(1),mmu-miR-351-5p(1),mmu-miR-1198-5p(1)	6
circGpn1_619	chr5|31656610|31664908|+	mmu-miR-211-5p(1),mmu-miR-204-5p(1),mmu-miR-196a-5p(1),mmu-miR-320-3p(1),mmu-miR-326-3p(1),mmu-miR-351-5p(1),mmu-miR-1198-5p(1)	7
circSlc4a1ap_1294	chr5|31685386|31701257|+	mmu-miR-207(2),mmu-miR-199a-5p(1),mmu-miR-135a-5p(1),mmu-miR-205-5p(1),mmu-miR-211-5p(1),mmu-miR-204-5p(1),mmu-miR-320-3p(1),mmu-miR-143-3p(1),mmu-miR-10b-5p(1),mmu-miR-10a-5p(1),mmu-miR-136-5p(1),mmu-miR-3470b(1)	12
circSlc4a1ap_555	chr5|31687976|31692271|+	mmu-miR-199a-5p(1),mmu-miR-211-5p(1),mmu-miR-204-5p(1),mmu-miR-10b-5p(1),mmu-miR-10a-5p(1),mmu-miR-3470b(1)	6
circSlc4a1ap_530	chr5|31691388|31697841|+	mmu-miR-211-5p(1),mmu-miR-204-5p(1),mmu-miR-143-3p(1)	3
circSlc4a1ap_497	chr5|31697729|31708126|+	mmu-miR-135a-5p(1),mmu-miR-205-5p(1),mmu-miR-320-3p(1),mmu-miR-138-5p(1),mmu-miR-136-5p(1),mmu-miR-199b-3p(1),mmu-miR-199a-3p(1),mmu-miR-207(1)	8
circRbks_425	chr5|31817250|31830789|-	mmu-miR-182-5p(1),mmu-miR-183-5p(1)	2
circBabam2_594	chr5|31859169|31988503|+	mmu-miR-298-5p(1),mmu-miR-338-3p(1)	2
circBabam2_254	chr5|32158704|32164661|+	mmu-miR-16-5p(1),mmu-miR-15a-5p(1),mmu-miR-322-5p(1),mmu-miR-15b-5p(1),mmu-miR-298-5p(1),mmu-miR-697(1)	6
circPpp1cb_468	chr5|32635409|32640808|+	mmu-miR-29b-2-5p(1)	1
circPrr14l_4999	chr5|32977209|32989202|-	mmu-miR-9-5p(4),mmu-miR-29b-1-5p(3),mmu-miR-106a-5p(2),mmu-miR-135a-5p(2),mmu-miR-298-5p(2),mmu-miR-149-5p(2),mmu-miR-136-5p(2),mmu-miR-96-5p(2),mmu-miR-224-5p(2),mmu-miR-181d-5p(2),mmu-miR-20b-5p(1),mmu-miR-93-5p(1),mmu-miR-20a-5p(1),mmu-miR-17-5p(1),mmu-miR-1a-3p(1),mmu-miR-206-3p(1),mmu-miR-181a-5p(1),mmu-miR-34a-5p(1),mmu-miR-205-5p(1),mmu-miR-211-5p(1),mmu-miR-204-5p(1),mmu-miR-322-5p(1),mmu-miR-106b-5p(1),mmu-miR-152-3p(1),mmu-miR-148b-3p(1),mmu-miR-216a-5p(1),mmu-miR-101b-3p(1),mmu-miR-709(1),mmu-miR-320-3p(1),mmu-miR-143-3p(1),mmu-miR-138-5p(1),mmu-miR-181b-5p(1),mmu-miR-128-3p(1),mmu-miR-434-3p(1),mmu-miR-127-5p(1),mmu-miR-501-3p(1),mmu-miR-199b-3p(1),mmu-miR-182-5p(1),mmu-miR-199a-3p(1),mmu-miR-382-5p(1),mmu-miR-183-5p(1),mmu-miR-297a-5p(1),mmu-miR-29b-2-5p(1),mmu-miR-466a-5p(1),mmu-miR-1187(1),mmu-miR-129-5p(1),mmu-miR-673-5p(1),mmu-miR-5101(1),mmu-miR-669d-5p(1),mmu-miR-484(1),mmu-miR-3470b(1),mmu-miR-350-3p(1),mmu-miR-670-5p(1),mmu-miR-574-5p(1)	54
circPrr14l_4965	chr5|32977936|32993032|-	mmu-miR-9-5p(3),mmu-miR-29b-1-5p(3),mmu-miR-106a-5p(2),mmu-miR-135a-5p(2),mmu-miR-298-5p(2),mmu-miR-136-5p(2),mmu-miR-96-5p(2),mmu-miR-224-5p(2),mmu-miR-181d-5p(2),mmu-miR-20b-5p(1),mmu-miR-93-5p(1),mmu-miR-20a-5p(1),mmu-miR-17-5p(1),mmu-miR-1a-3p(1),mmu-miR-206-3p(1),mmu-miR-181a-5p(1),mmu-miR-34a-5p(1),mmu-miR-205-5p(1),mmu-miR-211-5p(1),mmu-miR-204-5p(1),mmu-miR-322-5p(1),mmu-miR-106b-5p(1),mmu-miR-152-3p(1),mmu-miR-148b-3p(1),mmu-miR-216a-5p(1),mmu-miR-101b-3p(1),mmu-miR-709(1),mmu-miR-320-3p(1),mmu-miR-143-3p(1),mmu-miR-138-5p(1),mmu-miR-181b-5p(1),mmu-miR-128-3p(1),mmu-miR-149-5p(1),mmu-miR-434-3p(1),mmu-miR-127-5p(1),mmu-miR-501-3p(1),mmu-miR-199b-3p(1),mmu-miR-182-5p(1),mmu-miR-199a-3p(1),mmu-miR-382-5p(1),mmu-miR-183-5p(1),mmu-miR-297a-5p(1),mmu-miR-29b-2-5p(1),mmu-miR-466a-5p(1),mmu-miR-1187(1),mmu-miR-129-5p(1),mmu-miR-673-5p(1),mmu-miR-5101(1),mmu-miR-669d-5p(1),mmu-miR-484(1),mmu-miR-3470b(1),mmu-miR-350-3p(1),mmu-miR-670-5p(1),mmu-miR-574-5p(1)	54
circDepdc5_804	chr5|33044322|33061876|+	mmu-let-7a-5p(1),mmu-miR-141-3p(1),mmu-let-7e-5p(1),mmu-let-7b-5p(1),mmu-let-7c-5p(1),mmu-miR-211-5p(1),mmu-miR-204-5p(1),mmu-miR-196a-5p(1),mmu-miR-191-5p(1),mmu-miR-98-5p(1),mmu-miR-673-5p(1),mmu-miR-188-3p(1)	12
circDepdc5_384_1	chr5|33053223|33059248|+	mmu-let-7a-5p(1),mmu-miR-141-3p(1),mmu-let-7e-5p(1),mmu-let-7b-5p(1),mmu-let-7c-5p(1),mmu-miR-211-5p(1),mmu-miR-204-5p(1),mmu-miR-196a-5p(1),mmu-miR-98-5p(1)	9
circDepdc5_883	chr5|33053223|33070564|+	mmu-let-7a-5p(1),mmu-miR-141-3p(1),mmu-let-7e-5p(1),mmu-let-7b-5p(1),mmu-let-7c-5p(1),mmu-miR-211-5p(1),mmu-miR-204-5p(1),mmu-miR-196a-5p(1),mmu-miR-511-3p(1),mmu-miR-98-5p(1)	10
circDepdc5_1908	chr5|33067800|33104111|+	mmu-let-7b-5p(2),mmu-miR-298-5p(2),mmu-let-7a-5p(1),mmu-miR-200a-3p(1),mmu-miR-141-3p(1),mmu-miR-429-3p(1),mmu-let-7e-5p(1),mmu-let-7c-5p(1),mmu-miR-138-5p(1),mmu-miR-214-3p(1),mmu-miR-128-3p(1),mmu-miR-149-5p(1),mmu-miR-511-3p(1),mmu-miR-370-3p(1),mmu-miR-541-5p(1),mmu-miR-98-5p(1),mmu-miR-802-5p(1),mmu-miR-3061-5p(1),mmu-miR-574-5p(1)	19
circDepdc5_435	chr5|33081505|33085283|+	mmu-miR-298-5p(1),mmu-miR-370-3p(1)	2
circDepdc5_548	chr5|33125074|33132888|+	mmu-miR-16-5p(1),mmu-miR-199a-5p(1),mmu-miR-221-3p(1),mmu-miR-298-5p(1),mmu-miR-216a-5p(1),mmu-miR-222-3p(1),mmu-miR-149-5p(1),mmu-miR-153-3p(1)	8
circUvssa_948	chr5|33536569|33547381|+	mmu-miR-7b-5p(1),mmu-miR-322-5p(1),mmu-miR-298-5p(1),mmu-miR-7a-5p(1),mmu-miR-214-3p(1),mmu-miR-541-5p(1),mmu-miR-207(1),mmu-miR-1904(1)	8
circSlbp_430	chr5|33799244|33803413|-	mmu-miR-214-3p(1),mmu-miR-136-5p(1),mmu-miR-452-3p(1),mmu-miR-697(1)	4
circNsd2_958	chr5|34003448|34018522|+	mmu-miR-1904(2),mmu-miR-7b-5p(1),mmu-miR-150-5p(1),mmu-miR-135a-5p(1),mmu-miR-96-5p(1),mmu-miR-300-3p(1),mmu-miR-335-3p(1),mmu-miR-193b-3p(1),mmu-miR-296-3p(1)	9
circNsd2_1077	chr5|34003448|34022122|+	mmu-miR-135a-5p(2),mmu-miR-1904(2),mmu-miR-7b-5p(1),mmu-miR-150-5p(1),mmu-miR-96-5p(1),mmu-miR-218-5p(1),mmu-miR-300-3p(1),mmu-miR-335-3p(1),mmu-miR-193b-3p(1),mmu-miR-296-3p(1)	10
circNsd2_483	chr5|34012597|34013080|+	mmu-miR-150-5p(1),mmu-miR-135a-5p(1),mmu-miR-1904(1),mmu-miR-193b-3p(1),mmu-miR-296-3p(1)	5
circNsd2_474	chr5|34018377|34026222|+	mmu-miR-7b-5p(1),mmu-miR-135a-5p(1),mmu-miR-218-5p(1),mmu-miR-335-3p(1),mmu-miR-1904(1)	5
circNelfa_201	chr5|34058931|34059219|-	mmu-miR-29b-3p(1),mmu-miR-29a-3p(1),mmu-miR-29c-3p(1)	3
ciFam193a_903	chr5|34601102|34602005|+	mmu-miR-298-5p(2),mmu-miR-494-3p(2),mmu-miR-429-3p(1),mmu-miR-30e-5p(1),mmu-miR-200c-3p(1),mmu-miR-30a-5p(1),mmu-miR-101b-3p(1),mmu-miR-203-3p(1),mmu-miR-30d-5p(1),mmu-miR-183-5p(1)	10
circFam193a_1863	chr5|34616341|34623791|+	mmu-miR-127-5p(2),mmu-miR-342-5p(2),mmu-miR-705(2),mmu-miR-210-3p(1),mmu-miR-16-5p(1),mmu-miR-15a-5p(1),mmu-miR-27b-3p(1),mmu-miR-27a-3p(1),mmu-miR-375-3p(1),mmu-miR-322-5p(1),mmu-miR-15b-5p(1),mmu-miR-324-5p(1),mmu-miR-503-5p(1),mmu-miR-136-5p(1),mmu-miR-370-3p(1),mmu-miR-362-5p(1),mmu-miR-129-5p(1),mmu-miR-207(1),mmu-miR-300-3p(1),mmu-miR-1904(1),mmu-miR-193b-3p(1),mmu-miR-7a-1-3p(1)	22
ciFam193a_48	chr5|34619611|34619659|+	mmu-miR-369-3p(1)	1
circAdd1_378	chr5|34758667|34762196|+	mmu-miR-32-5p(1),mmu-miR-92a-3p(1),mmu-miR-363-3p(1),mmu-miR-1904(1)	4
circHtt_400	chr5|34947610|34956859|+	mmu-miR-16-5p(1),mmu-miR-29b-3p(1),mmu-miR-29c-3p(1),mmu-miR-149-5p(1)	4
ciHtt_680	chr5|35033391|35034071|+	mmu-miR-9-5p(1),mmu-miR-30e-5p(1),mmu-miR-322-5p(1),mmu-miR-30c-5p(1),mmu-miR-18a-5p(1),mmu-miR-381-3p(1),mmu-miR-128-3p(1),mmu-let-7d-5p(1),mmu-miR-30b-5p(1),mmu-miR-433-5p(1),mmu-miR-22-3p(1)	11
circLrpap1_662	chr5|35252193|35256622|-	mmu-miR-16-5p(2),mmu-miR-15a-5p(2),mmu-miR-670-5p(2),mmu-miR-20a-5p(1),mmu-miR-17-5p(1),mmu-miR-322-5p(1),mmu-miR-15b-5p(1),mmu-miR-326-3p(1),mmu-miR-218-5p(1)	9
circTbc1d14_795	chr5|36662368|36680353|-	mmu-miR-29b-3p(2),mmu-miR-200a-3p(1),mmu-miR-141-3p(1),mmu-miR-429-3p(1),mmu-miR-200b-3p(1),mmu-miR-31-5p(1),mmu-miR-200c-3p(1),mmu-miR-29a-3p(1),mmu-miR-29c-3p(1),mmu-miR-203-3p(1),mmu-miR-433-3p(1),mmu-miR-382-5p(1),mmu-miR-541-5p(1),mmu-miR-340-5p(1),mmu-miR-680(1),mmu-miR-29b-2-5p(1),mmu-miR-335-3p(1),mmu-miR-338-3p(1)	18
circTbc1d14_629	chr5|36671382|36700641|-	mmu-miR-29b-3p(2),mmu-miR-23b-3p(1),mmu-miR-31-5p(1),mmu-miR-29a-3p(1),mmu-miR-29c-3p(1),mmu-miR-23a-3p(1),mmu-miR-541-5p(1),mmu-miR-29b-2-5p(1),mmu-miR-339-3p(1)	9
circJakmip1_758	chr5|37242579|37248965|+	mmu-miR-207(2),mmu-miR-181a-5p(1),mmu-miR-217-5p(1),mmu-miR-181b-5p(1),mmu-miR-370-3p(1),mmu-miR-190b-5p(1),mmu-miR-339-3p(1),mmu-miR-181d-5p(1)	8
circJakmip1_477	chr5|37262156|37274914|+	mmu-miR-207(1),mmu-miR-484(1)	2
circJakmip1_690	chr5|37262156|37278368|+	mmu-miR-199a-5p(1),mmu-miR-211-5p(1),mmu-miR-204-5p(1),mmu-miR-207(1),mmu-miR-484(1)	5
circCrmp1_274	chr5|37422575|37426211|+	mmu-miR-29b-2-5p(1)	1
circStx18_531	chr5|38249856|38278643|+	mmu-miR-135a-5p(1),mmu-miR-24-3p(1),mmu-miR-191-5p(1)	3
circStx18_151	chr5|38285387|38292646|+	#N/A	#N/A
circZbtb49_366	chr5|38360839|38368008|-	mmu-miR-30e-5p(1),mmu-miR-30a-5p(1),mmu-miR-377-3p(1)	3
circBod1l_408	chr5|41958504|41967441|-	mmu-miR-429-3p(1),mmu-miR-200b-3p(1),mmu-miR-24-3p(1)	3
circCc2d2a_431	chr5|43891169|43894896|+	mmu-miR-200a-3p(1),mmu-miR-141-3p(1),mmu-miR-7b-5p(1),mmu-miR-30c-5p(1),mmu-miR-7a-5p(1),mmu-miR-30b-5p(1),mmu-miR-431-5p(1),mmu-miR-541-5p(1)	8
circFbxl5_1081	chr5|43915563|43920284|-	mmu-miR-223-3p(1),mmu-miR-19b-3p(1),mmu-miR-122-5p(1),mmu-miR-335-5p(1),mmu-miR-10b-5p(1),mmu-miR-24-3p(1),mmu-miR-377-3p(1),mmu-miR-484(1)	8
circProm1_209	chr5|44158118|44159243|-	#N/A	#N/A
circProm1_679	chr5|44168536|44178273|-	mmu-miR-23b-3p(1),mmu-miR-16-5p(1),mmu-miR-15a-5p(1),mmu-miR-103-3p(1),mmu-miR-135a-5p(1),mmu-miR-322-5p(1),mmu-miR-15b-5p(1),mmu-miR-203-3p(1),mmu-miR-23a-3p(1),mmu-miR-495-3p(1),mmu-miR-107-3p(1),mmu-miR-5101(1),mmu-miR-181d-5p(1)	13
circProm1_1056	chr5|44168536|44190349|-	mmu-miR-23b-3p(1),mmu-miR-16-5p(1),mmu-miR-15a-5p(1),mmu-miR-199a-5p(1),mmu-miR-103-3p(1),mmu-miR-135a-5p(1),mmu-miR-322-5p(1),mmu-miR-15b-5p(1),mmu-miR-18a-5p(1),mmu-miR-203-3p(1),mmu-miR-23a-3p(1),mmu-miR-495-3p(1),mmu-miR-214-3p(1),mmu-miR-29b-1-5p(1),mmu-miR-194-5p(1),mmu-miR-107-3p(1),mmu-miR-5101(1),mmu-miR-532-5p(1),mmu-miR-181d-5p(1)	19
circProm1_794	chr5|44178149|44194983|-	mmu-miR-199a-5p(1),mmu-miR-18a-5p(1),mmu-miR-495-3p(1),mmu-miR-214-3p(1),mmu-miR-29b-1-5p(1),mmu-miR-194-5p(1),mmu-miR-532-5p(1),mmu-miR-3105-3p(1)	8
circProm1_948	chr5|44178149|44202925|-	mmu-miR-199a-5p(1),mmu-miR-18a-5p(1),mmu-miR-495-3p(1),mmu-miR-214-3p(1),mmu-miR-29b-1-5p(1),mmu-miR-194-5p(1),mmu-miR-532-5p(1),mmu-miR-3105-3p(1)	8
circProm1_357	chr5|44190285|44194983|-	mmu-miR-3105-3p(1)	1
circProm1_567	chr5|44201658|44220526|-	mmu-miR-211-5p(1),mmu-miR-204-5p(1),mmu-miR-149-5p(1),mmu-miR-1904(1)	4
circTapt1_701	chr5|44340039|44350664|-	mmu-miR-221-3p(1),mmu-miR-320-3p(1),mmu-miR-149-5p(1),mmu-miR-434-3p(1),mmu-miR-3065-5p(1),mmu-miR-544-5p(1)	6
circQdpr_427	chr5|45595184|45605010|-	#N/A	#N/A
circLcorl_4769	chr5|45880315|45885084|-	mmu-miR-335-3p(5),mmu-miR-134-5p(2),mmu-miR-30e-5p(2),mmu-miR-30a-5p(2),mmu-miR-29b-1-5p(2),mmu-miR-20b-5p(1),mmu-miR-155-5p(1),mmu-miR-200a-3p(1),mmu-miR-141-3p(1),mmu-miR-27b-3p(1),mmu-miR-27a-3p(1),mmu-miR-106a-5p(1),mmu-miR-93-5p(1),mmu-miR-20a-5p(1),mmu-miR-17-5p(1),mmu-miR-103-3p(1),mmu-miR-135a-5p(1),mmu-miR-19b-3p(1),mmu-miR-101a-3p(1),mmu-miR-211-5p(1),mmu-miR-322-5p(1),mmu-miR-29b-3p(1),mmu-miR-29a-3p(1),mmu-miR-29c-3p(1),mmu-miR-130a-3p(1),mmu-miR-19a-3p(1),mmu-miR-30c-5p(1),mmu-miR-216a-5p(1),mmu-miR-132-3p(1),mmu-miR-30d-5p(1),mmu-miR-30b-5p(1),mmu-miR-199b-3p(1),mmu-miR-218-5p(1),mmu-miR-199a-3p(1),mmu-miR-107-3p(1),mmu-miR-384-3p(1),mmu-miR-29b-2-5p(1),mmu-miR-129-5p(1),mmu-miR-207(1),mmu-miR-5099(1),mmu-miR-5101(1),mmu-miR-532-5p(1),mmu-miR-350-3p(1),mmu-miR-1904(1),mmu-miR-296-3p(1),mmu-miR-202-3p(1),mmu-miR-338-3p(1)	47
circ5730480H06Rik_415	chr5|48534416|48539209|+	mmu-let-7a-5p(1),mmu-miR-7b-5p(1),mmu-let-7e-5p(1),mmu-let-7b-5p(1),mmu-let-7c-5p(1),mmu-let-7d-5p(1),mmu-miR-666-5p(1),mmu-miR-98-5p(1)	8
circAdgra3_789	chr5|50136284|50147628|-	mmu-miR-23b-3p(1),mmu-miR-375-3p(1),mmu-miR-23a-3p(1),mmu-miR-433-3p(1),mmu-miR-127-5p(1),mmu-miR-466a-5p(1),mmu-miR-1187(1),mmu-miR-466p-5p(1),mmu-miR-3105-3p(1)	9
circAdgra3_1186	chr5|50155556|50183120|-	mmu-miR-199a-5p(1),mmu-miR-375-3p(1),mmu-miR-34c-5p(1),mmu-miR-30e-5p(1),mmu-miR-30a-5p(1),mmu-miR-203-3p(1),mmu-miR-30d-5p(1),mmu-miR-22-3p(1),mmu-miR-34b-5p(1),mmu-miR-680(1),mmu-miR-377-3p(1)	11
circDhx15_1087	chr5|52318234|52338517|-	mmu-miR-216a-5p(1),mmu-miR-324-5p(1),mmu-miR-181b-5p(1),mmu-miR-136-5p(1),mmu-miR-434-5p(1),mmu-miR-96-5p(1),mmu-miR-370-3p(1),mmu-miR-340-5p(1),mmu-miR-29b-2-5p(1),mmu-miR-1198-5p(1),mmu-miR-129-5p(1),mmu-miR-181d-5p(1)	12
circDhx15_828	chr5|52319870|52338517|-	mmu-miR-216a-5p(1),mmu-miR-324-5p(1),mmu-miR-181b-5p(1),mmu-miR-136-5p(1),mmu-miR-96-5p(1),mmu-miR-370-3p(1),mmu-miR-29b-2-5p(1),mmu-miR-1198-5p(1),mmu-miR-129-5p(1),mmu-miR-181d-5p(1)	10
circDhx15_741	chr5|52324042|52338517|-	mmu-miR-216a-5p(1),mmu-miR-324-5p(1),mmu-miR-181b-5p(1),mmu-miR-136-5p(1),mmu-miR-370-3p(1),mmu-miR-29b-2-5p(1),mmu-miR-1198-5p(1),mmu-miR-129-5p(1),mmu-miR-181d-5p(1)	9
circ9230114K14Rik_282	chr5|52350259|52354365|+	mmu-miR-34c-5p(1),mmu-miR-34a-5p(1),mmu-miR-709(1),mmu-miR-29b-1-5p(1),mmu-miR-34b-5p(1)	5
circCcdc149_398	chr5|52562377|52578181|-	mmu-miR-20b-5p(1),mmu-miR-106a-5p(1),mmu-miR-93-5p(1),mmu-miR-20a-5p(1),mmu-miR-17-5p(1),mmu-miR-148b-3p(1),mmu-miR-148a-3p(1),mmu-miR-128-3p(1),mmu-miR-182-5p(1),mmu-miR-207(1),mmu-miR-697(1)	11
circCcdc149_309	chr5|52578073|52596562|-	mmu-miR-370-3p(1),mmu-miR-207(1)	2
circSepsecs_638	chr5|52813355|52822736|-	mmu-miR-124-3p(1),mmu-miR-9-5p(1),mmu-miR-1a-3p(1),mmu-miR-29b-3p(1),mmu-miR-29a-3p(1),mmu-miR-138-5p(1),mmu-miR-340-5p(1),mmu-miR-1198-5p(1),mmu-miR-673-5p(1),mmu-miR-7a-1-3p(1)	10
circPi4k2b_555_2	chr5|52907949|52912046|+	mmu-miR-32-5p(1),mmu-miR-33-5p(1),mmu-miR-214-3p(1),mmu-miR-503-5p(1),mmu-miR-363-3p(1),mmu-miR-129-5p(1)	6
circZcchc4_960	chr5|52942439|52973579|+	mmu-miR-216a-5p(1),mmu-miR-128-3p(1),mmu-miR-194-5p(1),mmu-miR-541-5p(1),mmu-miR-3470b(1),mmu-miR-338-3p(1)	6
circZcchc4_502	chr5|52964298|52976000|+	mmu-miR-128-3p(1),mmu-miR-541-5p(1),mmu-miR-338-3p(1)	3
circZcchc4_647	chr5|52964298|52976607|+	mmu-miR-148b-3p(1),mmu-miR-148a-3p(1),mmu-miR-128-3p(1),mmu-miR-541-5p(1),mmu-miR-338-3p(1)	5
circAnapc4_747	chr5|52993019|53004060|+	mmu-miR-141-3p(1),mmu-miR-34c-5p(1),mmu-miR-335-5p(1),mmu-miR-381-3p(1),mmu-miR-483-5p(1),mmu-miR-182-5p(1),mmu-miR-342-5p(1),mmu-miR-377-3p(1)	8
circAnapc4_1014	chr5|53007799|53021994|+	mmu-miR-200a-3p(1),mmu-miR-141-3p(1),mmu-miR-150-5p(1),mmu-miR-221-3p(1),mmu-miR-205-5p(1),mmu-miR-222-3p(1),mmu-miR-709(1),mmu-miR-203-3p(1),mmu-miR-29b-1-5p(1),mmu-miR-340-5p(1),mmu-miR-29b-2-5p(1),mmu-miR-5101(1),mmu-miR-335-3p(1),mmu-miR-532-5p(1),mmu-miR-452-3p(1),mmu-miR-466b-3p(1)	16
circSel1l3_713	chr5|53289135|53302896|-	mmu-miR-106a-5p(1),mmu-miR-93-5p(1),mmu-miR-199a-5p(1)	3
circSel1l3_2507	chr5|53289135|53357813|-	mmu-let-7b-5p(2),mmu-miR-98-5p(2),mmu-let-7a-5p(1),mmu-miR-106a-5p(1),mmu-miR-93-5p(1),mmu-miR-199a-5p(1),mmu-miR-103-3p(1),mmu-let-7e-5p(1),mmu-miR-34c-5p(1),mmu-miR-34a-5p(1),mmu-let-7c-5p(1),mmu-miR-217-5p(1),mmu-miR-196a-5p(1),mmu-miR-203-3p(1),mmu-miR-138-5p(1),mmu-miR-214-3p(1),mmu-miR-128-3p(1),mmu-let-7d-5p(1),mmu-miR-676-3p(1),mmu-miR-370-3p(1),mmu-miR-183-5p(1),mmu-miR-541-5p(1),mmu-miR-362-5p(1),mmu-miR-34b-5p(1),mmu-miR-107-3p(1),mmu-miR-342-5p(1),mmu-miR-129-5p(1),mmu-miR-207(1),mmu-miR-3065-5p(1)	29
circRbpj_476	chr5|53784724|53803386|+	mmu-miR-203-3p(1),mmu-miR-324-3p(1),mmu-miR-499-5p(1),mmu-miR-190b-5p(1)	4
circTbc1d19_547	chr5|53986691|53995579|+	mmu-miR-150-5p(1),mmu-miR-181b-5p(1),mmu-miR-149-5p(1),mmu-miR-182-5p(1),mmu-miR-325-3p(1),mmu-miR-335-3p(1),mmu-miR-1904(1),mmu-miR-181d-5p(1)	8
circTbc1d19_485	chr5|53990311|54005542|+	mmu-miR-149-5p(1),mmu-miR-182-5p(1),mmu-miR-325-3p(1),mmu-miR-335-3p(1),mmu-miR-669d-5p(1),mmu-miR-1904(1)	6
circTbc1d19_899	chr5|53990311|54041036|+	mmu-miR-322-5p(1),mmu-miR-149-5p(1),mmu-miR-182-5p(1),mmu-miR-370-3p(1),mmu-miR-325-3p(1),mmu-miR-369-3p(1),mmu-miR-335-3p(1),mmu-miR-669d-5p(1),mmu-miR-1904(1),mmu-miR-339-3p(1)	10
circTbc1d19_839	chr5|53995468|54046749|+	mmu-miR-322-5p(1),mmu-miR-494-3p(1),mmu-miR-370-3p(1),mmu-miR-369-3p(1),mmu-miR-335-3p(1),mmu-miR-669d-5p(1),mmu-miR-339-3p(1)	7
circTbc1d19_300	chr5|54003542|54014264|+	mmu-miR-322-5p(1),mmu-miR-370-3p(1),mmu-miR-369-3p(1),mmu-miR-669d-5p(1),mmu-miR-339-3p(1)	5
circTbc1d19_193	chr5|54017485|54032273|+	#N/A	#N/A
circTbc1d19_187	chr5|54054332|54058989|+	mmu-miR-22-3p(1)	1
circStim2_472	chr5|54260914|54262740|+	mmu-miR-322-5p(1),mmu-miR-181b-5p(1),mmu-miR-129-5p(1)	3
circArap2_311	chr5|62769046|62779309|-	mmu-miR-34a-5p(1),mmu-miR-362-5p(1)	2
circArap2_582	chr5|62887863|62892389|-	mmu-let-7a-5p(1),mmu-let-7b-5p(1),mmu-let-7c-5p(1),mmu-miR-196a-5p(1),mmu-miR-185-5p(1),mmu-let-7d-5p(1),mmu-miR-98-5p(1),mmu-miR-539-5p(1)	8
circTbc1d1_1639	chr5|64417695|64468587|+	mmu-miR-125b-5p(2),mmu-miR-130a-3p(1),mmu-miR-328-3p(1),mmu-miR-138-5p(1),mmu-miR-503-5p(1),mmu-miR-431-5p(1),mmu-miR-351-5p(1),mmu-miR-125a-5p(1),mmu-miR-96-5p(1),mmu-miR-483-5p(1),mmu-miR-301b-3p(1),mmu-miR-370-3p(1),mmu-miR-541-5p(1),mmu-miR-301a-3p(1),mmu-miR-224-5p(1),mmu-miR-300-3p(1),mmu-miR-532-5p(1),mmu-miR-542-5p(1)	18
circTbc1d1_1363	chr5|64420811|64443427|+	mmu-miR-328-3p(1),mmu-miR-125b-5p(1),mmu-miR-138-5p(1),mmu-miR-431-5p(1),mmu-miR-351-5p(1),mmu-miR-125a-5p(1),mmu-miR-96-5p(1),mmu-miR-483-5p(1),mmu-miR-370-3p(1),mmu-miR-541-5p(1),mmu-miR-224-5p(1),mmu-miR-300-3p(1),mmu-miR-542-5p(1)	13
circTbc1d1_700	chr5|64428432|64439388|+	mmu-miR-328-3p(1),mmu-miR-138-5p(1),mmu-miR-431-5p(1),mmu-miR-483-5p(1),mmu-miR-370-3p(1),mmu-miR-541-5p(1)	6
circTbc1d1_1256	chr5|64468401|64502768|+	mmu-miR-9-5p(1),mmu-miR-320-3p(1),mmu-miR-503-5p(1),mmu-miR-136-5p(1),mmu-miR-27a-5p(1),mmu-miR-29b-2-5p(1),mmu-miR-188-3p(1),mmu-miR-670-5p(1),mmu-miR-574-5p(1)	9
circFam114a1_447	chr5|65153157|65166465|+	mmu-miR-23b-3p(1),mmu-miR-23a-3p(1),mmu-miR-434-3p(1),mmu-miR-96-5p(1),mmu-miR-541-5p(1)	5
circFam114a1_531	chr5|65172658|65187569|+	mmu-miR-9-5p(1),mmu-miR-324-5p(1),mmu-miR-207(1)	3
circWdr19_2012	chr5|65382030|65406210|+	mmu-let-7a-5p(1),mmu-miR-20a-5p(1),mmu-miR-200b-3p(1),mmu-let-7e-5p(1),mmu-miR-221-3p(1),mmu-miR-30e-5p(1),mmu-miR-200c-3p(1),mmu-let-7c-5p(1),mmu-miR-204-5p(1),mmu-miR-29b-3p(1),mmu-miR-29a-3p(1),mmu-miR-29c-3p(1),mmu-miR-30c-5p(1),mmu-let-7d-5p(1),mmu-miR-30b-5p(1),mmu-miR-29b-1-5p(1),mmu-miR-22-3p(1),mmu-miR-370-3p(1),mmu-miR-362-5p(1),mmu-miR-342-5p(1),mmu-miR-98-5p(1),mmu-miR-193b-3p(1),mmu-miR-7a-1-3p(1)	23
circRfc1_99	chr5|65431293|65431392|-	#N/A	#N/A
circRfc1_1193	chr5|65442191|65460551|-	mmu-let-7a-5p(1),mmu-miR-199a-5p(1),mmu-let-7e-5p(1),mmu-let-7b-5p(1),mmu-miR-26a-5p(1),mmu-let-7c-5p(1),mmu-miR-211-5p(1),mmu-miR-204-5p(1),mmu-miR-196a-5p(1),mmu-let-7d-5p(1),mmu-miR-136-5p(1),mmu-miR-26b-5p(1),mmu-miR-96-5p(1),mmu-miR-98-5p(1),mmu-miR-466b-3p(1),mmu-miR-1904(1),mmu-miR-3105-3p(1)	17
circRfc1_735	chr5|65445232|65454819|-	mmu-let-7a-5p(1),mmu-miR-199a-5p(1),mmu-let-7e-5p(1),mmu-let-7b-5p(1),mmu-miR-26a-5p(1),mmu-let-7c-5p(1),mmu-miR-211-5p(1),mmu-miR-204-5p(1),mmu-miR-196a-5p(1),mmu-let-7d-5p(1),mmu-miR-26b-5p(1),mmu-miR-96-5p(1),mmu-miR-98-5p(1),mmu-miR-1904(1),mmu-miR-3105-3p(1)	15
circRfc1_756	chr5|65454741|65476873|-	mmu-miR-9-5p(1),mmu-miR-199a-5p(1),mmu-miR-211-5p(1),mmu-miR-204-5p(1),mmu-miR-136-5p(1),mmu-miR-34b-5p(1),mmu-miR-325-3p(1),mmu-miR-1199-5p(1),mmu-miR-466b-3p(1)	9
circRfc1_325	chr5|65468383|65476873|-	mmu-miR-9-5p(1),mmu-miR-211-5p(1),mmu-miR-204-5p(1),mmu-miR-34b-5p(1),mmu-miR-325-3p(1),mmu-miR-1199-5p(1)	6
ciRpl9_298	chr5|65546522|65546820|-	mmu-miR-216a-5p(1),mmu-miR-132-3p(1),mmu-miR-434-3p(1),mmu-miR-212-3p(1),mmu-miR-499-5p(1),mmu-miR-296-3p(1)	6
circLias_560	chr5|65549562|65555231|+	mmu-miR-155-5p(1),mmu-miR-196a-5p(1),mmu-miR-191-5p(1),mmu-miR-425-5p(1),mmu-miR-129-5p(1)	5
circLias_445	chr5|65549677|65555231|+	mmu-miR-196a-5p(1),mmu-miR-191-5p(1),mmu-miR-425-5p(1),mmu-miR-129-5p(1)	4
circLias_329	chr5|65559953|65562784|+	mmu-miR-375-3p(1),mmu-miR-132-3p(1),mmu-miR-212-3p(1),mmu-miR-338-3p(1)	4
circGm43552_109	chr5|65625735|65625844|-	mmu-miR-181a-5p(1),mmu-miR-181b-5p(1),mmu-miR-382-3p(1),mmu-miR-181d-5p(1)	4
ciUbe2k_58	chr5|65694801|65694859|+	#N/A	#N/A
circPds5a_1978	chr5|65789055|65817076|-	mmu-miR-135a-5p(3),mmu-miR-194-5p(2),mmu-let-7a-5p(1),mmu-let-7e-5p(1),mmu-let-7b-5p(1),mmu-miR-223-3p(1),mmu-let-7c-5p(1),mmu-miR-148a-3p(1),mmu-let-7d-5p(1),mmu-miR-136-5p(1),mmu-miR-382-5p(1),mmu-miR-324-3p(1),mmu-miR-98-5p(1),mmu-miR-802-5p(1),mmu-miR-342-3p(1),mmu-miR-377-3p(1),mmu-miR-669d-5p(1),mmu-miR-1904(1),mmu-miR-3105-3p(1),mmu-miR-296-3p(1),mmu-miR-338-3p(1)	21
circPds5a_589	chr5|65805266|65811442|-	mmu-miR-135a-5p(2),mmu-miR-194-5p(1)	2
circPds5a_507	chr5|65807735|65811442|-	mmu-miR-135a-5p(2),mmu-miR-194-5p(1)	2
circPds5a_949	chr5|65811347|65823654|-	mmu-miR-320-3p(1),mmu-miR-136-5p(1),mmu-miR-324-3p(1),mmu-miR-705(1),mmu-miR-802-5p(1),mmu-miR-539-5p(1),mmu-miR-335-3p(1),mmu-miR-669d-5p(1),mmu-miR-338-3p(1)	9
circN4bp2_3112	chr5|65950671|65969493|+	mmu-miR-103-3p(2),mmu-miR-34a-5p(2),mmu-miR-136-5p(2),mmu-miR-107-3p(2),mmu-miR-207(2),mmu-miR-335-3p(2),mmu-miR-669d-5p(2),mmu-miR-9-5p(1),mmu-miR-20b-5p(1),mmu-miR-200a-3p(1),mmu-miR-106a-5p(1),mmu-miR-93-5p(1),mmu-miR-20a-5p(1),mmu-miR-17-5p(1),mmu-miR-135a-5p(1),mmu-miR-106b-5p(1),mmu-miR-298-5p(1),mmu-miR-196a-5p(1),mmu-miR-709(1),mmu-miR-433-3p(1),mmu-miR-467b-5p(1),mmu-miR-362-5p(1),mmu-miR-690(1),mmu-miR-29b-2-5p(1),mmu-miR-673-5p(1),mmu-miR-5101(1),mmu-miR-3065-5p(1),mmu-miR-540-3p(1),mmu-miR-338-3p(1)	29
circN4bp2_2578	chr5|65955433|65965886|+	mmu-miR-103-3p(2),mmu-miR-34a-5p(2),mmu-miR-107-3p(2),mmu-miR-335-3p(2),mmu-miR-9-5p(1),mmu-miR-20b-5p(1),mmu-miR-200a-3p(1),mmu-miR-106a-5p(1),mmu-miR-93-5p(1),mmu-miR-20a-5p(1),mmu-miR-17-5p(1),mmu-miR-106b-5p(1),mmu-miR-298-5p(1),mmu-miR-196a-5p(1),mmu-miR-709(1),mmu-miR-136-5p(1),mmu-miR-433-3p(1),mmu-miR-467b-5p(1),mmu-miR-362-5p(1),mmu-miR-690(1),mmu-miR-207(1),mmu-miR-673-5p(1),mmu-miR-669d-5p(1),mmu-miR-3065-5p(1),mmu-miR-540-3p(1),mmu-miR-338-3p(1)	26
circN4bp2_2633	chr5|65960763|65967152|+	mmu-miR-103-3p(2),mmu-miR-34a-5p(2),mmu-miR-136-5p(2),mmu-miR-107-3p(2),mmu-miR-207(2),mmu-miR-335-3p(2),mmu-miR-669d-5p(2),mmu-miR-9-5p(1),mmu-miR-20b-5p(1),mmu-miR-200a-3p(1),mmu-miR-106a-5p(1),mmu-miR-93-5p(1),mmu-miR-20a-5p(1),mmu-miR-17-5p(1),mmu-miR-106b-5p(1),mmu-miR-298-5p(1),mmu-miR-196a-5p(1),mmu-miR-709(1),mmu-miR-433-3p(1),mmu-miR-467b-5p(1),mmu-miR-362-5p(1),mmu-miR-690(1),mmu-miR-673-5p(1),mmu-miR-3065-5p(1),mmu-miR-540-3p(1),mmu-miR-338-3p(1)	26
circN4bp2_234	chr5|65967106|65969493|+	mmu-miR-207(1),mmu-miR-5101(1),mmu-miR-669d-5p(1)	3
circApbb2_356	chr5|66548969|66557627|-	mmu-miR-19b-3p(1),mmu-miR-19a-3p(1),mmu-miR-203-3p(1),mmu-miR-370-3p(1)	4
circApbb2_885	chr5|66608810|66619509|-	mmu-miR-200a-3p(1),mmu-miR-214-3p(1),mmu-miR-324-3p(1),mmu-miR-705(1),mmu-miR-29b-2-5p(1),mmu-miR-673-5p(1),mmu-miR-5101(1)	7
ciUchl1_478	chr5|66833790|66834268|+	mmu-miR-150-5p(1),mmu-miR-92a-3p(1),mmu-miR-25-3p(1)	3
circLimch1_1965	chr5|67154462|67191632|+	mmu-miR-34a-5p(2),mmu-miR-136-5p(2),mmu-miR-296-3p(2),mmu-miR-134-5p(1),mmu-miR-27b-3p(1),mmu-miR-93-5p(1),mmu-miR-135a-5p(1),mmu-miR-34c-5p(1),mmu-miR-106b-5p(1),mmu-miR-182-5p(1),mmu-miR-370-3p(1),mmu-miR-34b-5p(1),mmu-miR-29b-2-5p(1),mmu-miR-342-3p(1),mmu-miR-207(1),mmu-miR-484(1),mmu-miR-1904(1)	17
circLimch1_1049	chr5|67173807|67191632|+	mmu-miR-296-3p(2),mmu-miR-27b-3p(1),mmu-miR-93-5p(1),mmu-miR-106b-5p(1),mmu-miR-136-5p(1),mmu-miR-182-5p(1),mmu-miR-29b-2-5p(1),mmu-miR-484(1),mmu-miR-1904(1)	9
circTmem33_390	chr5|67421612|67425987|+	mmu-miR-124-3p(1),mmu-miR-20b-5p(1),mmu-miR-155-5p(1),mmu-miR-103-3p(1),mmu-miR-196a-5p(1),mmu-miR-214-3p(1),mmu-miR-297a-5p(1),mmu-miR-107-3p(1),mmu-miR-1904(1)	9
circAtp8a1_870	chr5|67817212|67863387|-	mmu-miR-23b-3p(1),mmu-miR-429-3p(1),mmu-miR-200b-3p(1),mmu-miR-200c-3p(1),mmu-miR-122-5p(1),mmu-miR-340-5p(1),mmu-miR-3065-5p(1)	7
circAtp8a1_902	chr5|67887134|67922334|-	mmu-miR-23b-3p(1),mmu-miR-216a-5p(1),mmu-miR-217-5p(1),mmu-miR-23a-3p(1),mmu-miR-384-3p(1),mmu-miR-539-5p(1),mmu-miR-697(1)	7
circAtp8a1_885	chr5|67902922|67926506|-	mmu-miR-23b-3p(1),mmu-miR-199a-5p(1),mmu-miR-217-5p(1),mmu-miR-23a-3p(1),mmu-miR-539-5p(1)	5
circAtp8a1_1198	chr5|67902922|67944009|-	mmu-miR-23b-3p(1),mmu-miR-199a-5p(1),mmu-miR-217-5p(1),mmu-miR-23a-3p(1),mmu-miR-214-3p(1),mmu-miR-539-5p(1),mmu-miR-3065-5p(1)	7
circAtp8a1_295_2	chr5|67918456|67922334|-	mmu-miR-23b-3p(1),mmu-miR-217-5p(1),mmu-miR-23a-3p(1)	3
circAtp8a1_360	chr5|67962999|67972066|-	mmu-miR-1a-3p(1),mmu-miR-199a-5p(1),mmu-miR-206-3p(1),mmu-miR-122-5p(1),mmu-miR-673-5p(1),mmu-miR-669d-5p(1)	6
circGnpda2_645	chr5|69735320|69743909|-	mmu-miR-135a-5p(1),mmu-miR-132-3p(1),mmu-miR-212-3p(1),mmu-miR-680(1),mmu-miR-669d-5p(1)	5
circGabrg1_807	chr5|70931613|70939809|-	mmu-miR-206-3p(1),mmu-let-7d-5p(1),mmu-miR-494-3p(1),mmu-miR-297a-5p(1),mmu-miR-98-5p(1),mmu-miR-1187(1)	6
ciCorin_1922	chr5|72460295|72462217|-	mmu-miR-155-5p(1),mmu-miR-27b-3p(1),mmu-miR-27a-3p(1),mmu-miR-7b-5p(1),mmu-miR-181a-5p(1),mmu-miR-135a-5p(1),mmu-miR-101a-3p(1),mmu-miR-211-5p(1),mmu-miR-204-5p(1),mmu-miR-335-5p(1),mmu-miR-181b-5p(1),mmu-miR-495-3p(1),mmu-miR-382-3p(1),mmu-miR-425-5p(1),mmu-miR-383-5p(1),mmu-miR-499-5p(1),mmu-miR-1187(1),mmu-miR-190b-5p(1),mmu-miR-539-5p(1),mmu-miR-697(1),mmu-miR-3105-3p(1),mmu-miR-193b-3p(1),mmu-miR-99a-5p(1),mmu-miR-181d-5p(1)	24
circNfxl1_849	chr5|72681989|72697063|-	mmu-miR-155-5p(1),mmu-miR-32-5p(1),mmu-miR-34a-5p(1),mmu-miR-92a-3p(1),mmu-miR-29a-3p(1),mmu-miR-25-3p(1),mmu-miR-363-3p(1),mmu-miR-26b-5p(1),mmu-miR-182-5p(1),mmu-miR-218-5p(1),mmu-miR-183-5p(1),mmu-miR-29b-2-5p(1),mmu-miR-673-5p(1),mmu-miR-484(1),mmu-miR-181d-5p(1)	15
circNfxl1_1291	chr5|72681989|72698375|-	mmu-miR-96-5p(2),mmu-miR-140-5p(1),mmu-miR-155-5p(1),mmu-miR-16-5p(1),mmu-miR-32-5p(1),mmu-miR-34a-5p(1),mmu-miR-92a-3p(1),mmu-miR-322-5p(1),mmu-miR-29a-3p(1),mmu-miR-25-3p(1),mmu-miR-363-3p(1),mmu-miR-26b-5p(1),mmu-miR-182-5p(1),mmu-miR-218-5p(1),mmu-miR-183-5p(1),mmu-miR-29b-2-5p(1),mmu-miR-802-5p(1),mmu-miR-673-5p(1),mmu-miR-484(1),mmu-miR-181d-5p(1)	20
circNfxl1_1475	chr5|72694708|72716611|-	mmu-miR-322-5p(2),mmu-miR-96-5p(2),mmu-miR-140-5p(1),mmu-miR-16-5p(1),mmu-miR-1a-3p(1),mmu-miR-375-3p(1),mmu-miR-206-3p(1),mmu-miR-34a-5p(1),mmu-miR-29a-3p(1),mmu-miR-136-5p(1),mmu-miR-26b-5p(1),mmu-miR-218-5p(1),mmu-miR-297a-5p(1),mmu-miR-802-5p(1),mmu-miR-1187(1),mmu-miR-673-5p(1),mmu-miR-697(1),mmu-miR-574-5p(1),mmu-miR-181d-5p(1)	19
circNfxl1_972	chr5|72696948|72713688|-	mmu-miR-322-5p(2),mmu-miR-96-5p(2),mmu-miR-140-5p(1),mmu-miR-16-5p(1),mmu-miR-1a-3p(1),mmu-miR-375-3p(1),mmu-miR-206-3p(1),mmu-miR-34a-5p(1),mmu-miR-29a-3p(1),mmu-miR-297a-5p(1),mmu-miR-802-5p(1),mmu-miR-1187(1),mmu-miR-697(1),mmu-miR-574-5p(1)	14
circSlain2_974	chr5|73098634|73115629|+	mmu-miR-93-5p(1),mmu-miR-7b-5p(1),mmu-miR-217-5p(1),mmu-miR-7a-5p(1),mmu-miR-326-3p(1),mmu-miR-136-5p(1),mmu-miR-96-5p(1),mmu-miR-3087-3p(1),mmu-miR-3105-3p(1),mmu-miR-296-3p(1)	10
circSlain2_738	chr5|73112669|73123224|+	mmu-miR-93-5p(1),mmu-miR-7b-5p(1),mmu-miR-217-5p(1),mmu-miR-7a-5p(1),mmu-miR-326-3p(1),mmu-miR-136-5p(1),mmu-miR-96-5p(1),mmu-miR-3087-3p(1),mmu-miR-3105-3p(1),mmu-miR-296-3p(1)	10
ciFryl_892	chr5|73230292|73231184|-	mmu-miR-574-5p(2),mmu-miR-27b-3p(1),mmu-miR-27a-3p(1),mmu-miR-381-3p(1),mmu-miR-218-5p(1),mmu-miR-370-3p(1),mmu-miR-297a-5p(1),mmu-miR-383-5p(1),mmu-miR-1198-5p(1),mmu-miR-335-3p(1),mmu-miR-3087-3p(1),mmu-miR-188-3p(1)	12
circFryl_424	chr5|73242689|73244375|-	mmu-miR-134-5p(1),mmu-miR-16-5p(1),mmu-miR-15a-5p(1),mmu-miR-34c-5p(1),mmu-miR-322-5p(1),mmu-miR-15b-5p(1),mmu-miR-24-3p(1),mmu-miR-503-5p(1),mmu-miR-182-5p(1)	9
circFryl_334	chr5|73305359|73352456|-	mmu-miR-705(1)	1
circDcun1d4_207	chr5|73677458|73680087|+	mmu-miR-298-5p(1)	1
circScfd2_426	chr5|74558314|74623396|-	mmu-miR-296-3p(1)	1
circScfd2_642	chr5|74618965|74642938|-	mmu-miR-134-5p(1),mmu-miR-206-3p(1),mmu-miR-324-3p(1)	3
circFip1l1_466	chr5|74701592|74707486|+	mmu-miR-9-5p(1),mmu-miR-27b-3p(1),mmu-miR-27a-3p(1),mmu-miR-136-5p(1),mmu-miR-335-3p(1)	5
circFip1l1_358	chr5|74745706|74752654|+	mmu-miR-211-5p(1),mmu-miR-204-5p(1),mmu-miR-490-3p(1)	3
circTmem165_402	chr5|76347191|76352129|+	mmu-miR-153-3p(1),mmu-miR-207(1)	2
circExoc1_915	chr5|76689897|76702052|+	mmu-miR-223-3p(1),mmu-miR-217-5p(1),mmu-miR-10b-5p(1),mmu-miR-10a-5p(1),mmu-miR-503-5p(1)	5
circExoc1_1722	chr5|76689897|76711260|+	mmu-miR-27b-3p(2),mmu-miR-27a-3p(2),mmu-miR-103-3p(1),mmu-miR-34c-5p(1),mmu-miR-223-3p(1),mmu-miR-34a-5p(1),mmu-miR-298-5p(1),mmu-miR-217-5p(1),mmu-miR-10b-5p(1),mmu-miR-10a-5p(1),mmu-miR-503-5p(1),mmu-miR-34b-5p(1),mmu-miR-107-3p(1),mmu-miR-5101(1),mmu-miR-540-3p(1),mmu-miR-338-3p(1)	16
circCep135_1154_1	chr5|76739561|76754634|+	mmu-miR-207(3),mmu-miR-96-5p(1),mmu-miR-218-5p(1),mmu-miR-324-3p(1),mmu-miR-29b-2-5p(1),mmu-miR-335-3p(1),mmu-miR-669d-5p(1)	7
circCep135_965	chr5|76754568|76772625|+	mmu-miR-181a-5p(1),mmu-miR-135a-5p(1),mmu-miR-211-5p(1),mmu-miR-204-5p(1),mmu-miR-322-5p(1),mmu-miR-132-3p(1),mmu-miR-143-3p(1),mmu-miR-212-3p(1),mmu-miR-297a-5p(1),mmu-miR-129-5p(1),mmu-miR-207(1),mmu-miR-335-3p(1),mmu-miR-452-3p(1),mmu-miR-338-3p(1),mmu-miR-181d-5p(1)	15
circAasdh_1024	chr5|77031932|77039642|-	mmu-miR-27b-3p(1),mmu-miR-27a-3p(1),mmu-miR-29b-3p(1),mmu-miR-29a-3p(1),mmu-miR-29c-3p(1),mmu-miR-146a-5p(1),mmu-miR-130a-3p(1),mmu-miR-212-3p(1),mmu-miR-130b-3p(1),mmu-miR-301b-3p(1),mmu-miR-721(1),mmu-miR-540-3p(1),mmu-miR-146b-5p(1)	13
circSrp72_389	chr5|77124244|77128278|+	mmu-miR-181a-5p(1),mmu-miR-34a-5p(1),mmu-miR-31-5p(1),mmu-miR-152-3p(1),mmu-miR-181b-5p(1),mmu-miR-676-3p(1),mmu-miR-34b-5p(1),mmu-miR-181d-5p(1)	8
circSrp72_215	chr5|77130081|77132238|+	#N/A	#N/A
circSrp72_454	chr5|77141988|77144536|+	mmu-miR-9-5p(2),mmu-miR-339-5p(1),mmu-miR-183-5p(1)	3
ciSrp72_861	chr5|77142760|77143621|+	mmu-miR-3087-3p(2),mmu-miR-3470b(2),mmu-miR-326-3p(1),mmu-miR-24-3p(1),mmu-miR-7a-2-3p(1)	5
circPolr2b_504	chr5|77473585|77474568|+	mmu-miR-499-5p(1),mmu-miR-300-3p(1),mmu-miR-1904(1)	3
circIgfbp7_110	chr5|77503408|77503518|-	mmu-miR-96-5p(1),mmu-miR-673-5p(1)	2
circAdgrl3_627	chr5|81457717|81535835|+	mmu-miR-339-5p(1),mmu-miR-503-5p(1),mmu-miR-149-5p(1),mmu-miR-433-3p(1),mmu-miR-218-5p(1),mmu-miR-680(1),mmu-miR-339-3p(1)	7
circAdgrl3_1125	chr5|81535621|81660631|+	mmu-miR-9-5p(1),mmu-miR-34a-5p(1),mmu-miR-33-5p(1),mmu-miR-181b-5p(1),mmu-miR-433-3p(1),mmu-miR-680(1),mmu-miR-1198-5p(1),mmu-miR-335-3p(1),mmu-miR-3470b(1),mmu-miR-7a-2-3p(1)	10
circAdgrl3_2334	chr5|81794256|81919527|+	mmu-miR-200c-3p(2),mmu-miR-670-5p(2),mmu-miR-137-3p(1),mmu-miR-200a-3p(1),mmu-miR-141-3p(1),mmu-miR-1a-3p(1),mmu-miR-200b-3p(1),mmu-miR-181a-5p(1),mmu-miR-31-5p(1),mmu-miR-92a-3p(1),mmu-miR-324-5p(1),mmu-miR-25-3p(1),mmu-miR-138-5p(1),mmu-miR-363-3p(1),mmu-miR-125a-5p(1),mmu-miR-494-3p(1),mmu-miR-676-3p(1),mmu-miR-218-5p(1),mmu-miR-370-3p(1),mmu-miR-183-5p(1),mmu-miR-340-5p(1),mmu-miR-1198-5p(1),mmu-miR-300-3p(1),mmu-miR-5101(1),mmu-miR-3470b(1),mmu-miR-1904(1),mmu-miR-181d-5p(1)	27
circAdgrl3_307	chr5|81836355|81837534|+	mmu-miR-181a-5p(1),mmu-miR-1198-5p(1),mmu-miR-670-5p(1)	3
circAdgrl3_1714	chr5|81836355|81922278|+	mmu-miR-200c-3p(2),mmu-miR-670-5p(2),mmu-miR-137-3p(1),mmu-miR-200a-3p(1),mmu-miR-141-3p(1),mmu-miR-1a-3p(1),mmu-miR-200b-3p(1),mmu-miR-181a-5p(1),mmu-miR-31-5p(1),mmu-miR-92a-3p(1),mmu-miR-324-5p(1),mmu-miR-25-3p(1),mmu-miR-363-3p(1),mmu-miR-125a-5p(1),mmu-miR-494-3p(1),mmu-miR-676-3p(1),mmu-miR-218-5p(1),mmu-miR-340-5p(1),mmu-miR-1198-5p(1),mmu-miR-3470b(1),mmu-miR-181d-5p(1)	21
circAdgrl3_590	chr5|81871908|81888993|+	mmu-miR-200a-3p(1),mmu-miR-141-3p(1),mmu-miR-1a-3p(1),mmu-miR-31-5p(1),mmu-miR-200c-3p(1),mmu-miR-324-5p(1),mmu-miR-494-3p(1),mmu-miR-340-5p(1),mmu-miR-3470b(1),mmu-miR-181d-5p(1)	10
circEpha5_664	chr5|84479086|84479750|-	mmu-miR-339-5p(1),mmu-miR-425-5p(1),mmu-miR-297a-5p(1),mmu-miR-1187(1),mmu-miR-207(1),mmu-miR-369-3p(1),mmu-miR-7a-2-3p(1)	7
circEpha5_729	chr5|84479086|84534142|-	mmu-miR-339-5p(1),mmu-miR-425-5p(1),mmu-miR-297a-5p(1),mmu-miR-1187(1),mmu-miR-207(1),mmu-miR-369-3p(1),mmu-miR-3065-5p(1),mmu-miR-7a-2-3p(1)	8
circUba6_495	chr5|86296727|86302293|-	mmu-miR-206-3p(1),mmu-miR-127-3p(1),mmu-miR-207(1),mmu-miR-490-3p(1)	4
circRufy3_518	chr5|88762799|88769283|+	mmu-miR-181a-5p(1),mmu-miR-34a-5p(1),mmu-miR-181b-5p(1),mmu-miR-207(1),mmu-miR-3087-3p(1),mmu-miR-484(1)	6
circRufy3_415_2	chr5|88778395|88785218|+	mmu-miR-196a-5p(1),mmu-miR-182-5p(1),mmu-miR-207(1),mmu-miR-697(1)	4
circRufy3_795	chr5|88778395|88793460|+	mmu-miR-196a-5p(1),mmu-miR-182-5p(1),mmu-miR-218-5p(1),mmu-miR-342-5p(1),mmu-miR-207(1),mmu-miR-697(1),mmu-miR-339-3p(1)	7
circRufy3_350	chr5|88783050|88786937|+	mmu-miR-207(1),mmu-miR-697(1)	2
circRufy3_548	chr5|88785050|88793460|+	mmu-miR-218-5p(1),mmu-miR-342-5p(1),mmu-miR-207(1),mmu-miR-697(1),mmu-miR-339-3p(1)	5
circSlc4a4_690	chr5|89270260|89283679|+	mmu-miR-27b-3p(1),mmu-miR-27a-3p(1),mmu-miR-216a-5p(1),mmu-miR-324-5p(1),mmu-miR-351-5p(1),mmu-miR-370-3p(1),mmu-miR-224-5p(1),mmu-miR-335-3p(1),mmu-miR-338-3p(1)	9
circSlc4a4_539	chr5|89318609|89347675|+	mmu-miR-322-5p(1),mmu-miR-224-5p(1),mmu-miR-680(1),mmu-miR-673-5p(1)	4
circAnkrd17_2933	chr5|90390722|90411280|-	mmu-miR-1187(2),mmu-miR-23b-3p(1),mmu-miR-16-5p(1),mmu-miR-15a-5p(1),mmu-miR-322-5p(1),mmu-miR-146a-5p(1),mmu-miR-19a-3p(1),mmu-miR-23a-3p(1),mmu-miR-143-3p(1),mmu-miR-138-5p(1),mmu-miR-136-5p(1),mmu-miR-22-3p(1),mmu-miR-127-5p(1),mmu-miR-411-3p(1),mmu-miR-199b-3p(1),mmu-miR-199a-3p(1),mmu-miR-370-3p(1),mmu-miR-362-5p(1),mmu-miR-342-5p(1),mmu-miR-466a-5p(1),mmu-miR-466p-5p(1),mmu-miR-190b-5p(1),mmu-miR-5101(1),mmu-miR-1904(1),mmu-miR-146b-5p(1)	25
circAnkrd17_1152	chr5|90400725|90411280|-	mmu-miR-138-5p(1),mmu-miR-136-5p(1),mmu-miR-411-3p(1),mmu-miR-199b-3p(1),mmu-miR-199a-3p(1),mmu-miR-1904(1)	6
circAnkrd17_2492	chr5|90416190|90443677|-	mmu-miR-322-5p(2),mmu-miR-15a-5p(1),mmu-miR-221-3p(1),mmu-miR-135a-5p(1),mmu-miR-34c-5p(1),mmu-miR-34a-5p(1),mmu-miR-19b-3p(1),mmu-miR-101a-3p(1),mmu-miR-122-5p(1),mmu-miR-15b-5p(1),mmu-miR-33-5p(1),mmu-miR-222-3p(1),mmu-miR-10b-5p(1),mmu-miR-10a-5p(1),mmu-miR-433-3p(1),mmu-miR-153-3p(1),mmu-miR-125a-5p(1),mmu-miR-22-3p(1),mmu-miR-411-3p(1),mmu-miR-218-5p(1),mmu-miR-34b-5p(1),mmu-miR-5101(1),mmu-miR-335-3p(1),mmu-miR-670-5p(1),mmu-miR-697(1)	25
circAnkrd17_851	chr5|90433694|90441155|-	mmu-miR-221-3p(1),mmu-miR-101a-3p(1),mmu-miR-33-5p(1),mmu-miR-222-3p(1),mmu-miR-22-3p(1)	5
circAnkrd17_723	chr5|90435107|90441155|-	mmu-miR-221-3p(1),mmu-miR-33-5p(1),mmu-miR-222-3p(1),mmu-miR-22-3p(1)	4
circMthfd2l_308	chr5|91094648|91096804|+	mmu-miR-494-3p(1)	1
circRchy1_447	chr5|92099679|92105509|-	mmu-miR-27b-3p(1),mmu-miR-27a-3p(1),mmu-miR-429-3p(1),mmu-miR-200b-3p(1),mmu-miR-31-5p(1),mmu-miR-200c-3p(1),mmu-miR-139-5p(1),mmu-miR-128-3p(1),mmu-miR-680(1),mmu-miR-669d-5p(1)	10
circThap6_332	chr5|92112954|92114433|+	mmu-miR-181a-5p(1),mmu-miR-139-5p(1),mmu-miR-149-5p(1)	3
circG3bp2_280	chr5|92211195|92212364|-	mmu-miR-24-3p(2),mmu-miR-484(2),mmu-miR-709(1),mmu-miR-29b-2-5p(1),mmu-miR-207(1)	5
circG3bp2_849	chr5|92211195|92221137|-	mmu-miR-24-3p(2),mmu-miR-484(2),mmu-miR-181a-5p(1),mmu-miR-19b-3p(1),mmu-miR-709(1),mmu-miR-181b-5p(1),mmu-miR-503-5p(1),mmu-miR-127-3p(1),mmu-miR-494-3p(1),mmu-miR-29b-2-5p(1),mmu-miR-207(1),mmu-miR-188-3p(1),mmu-miR-181d-5p(1)	13
circG3bp2_569	chr5|92213610|92221137|-	mmu-miR-181a-5p(1),mmu-miR-19b-3p(1),mmu-miR-181b-5p(1),mmu-miR-503-5p(1),mmu-miR-127-3p(1),mmu-miR-494-3p(1),mmu-miR-188-3p(1),mmu-miR-181d-5p(1)	8
circUso1_152	chr5|92300299|92300775|+	mmu-miR-9-5p(1)	1
circUso1_381	chr5|92314389|92318652|+	mmu-miR-136-5p(1),mmu-miR-3065-5p(1)	2
circUso1_560	chr5|92314389|92321963|+	mmu-miR-136-5p(1),mmu-miR-3065-5p(1)	2
circUso1_300	chr5|92318531|92321963|+	mmu-miR-136-5p(1)	1
circUso1_924	chr5|92335093|92343293|+	mmu-miR-203-3p(1),mmu-miR-431-5p(1),mmu-miR-370-3p(1),mmu-miR-410-3p(1),mmu-miR-129-5p(1),mmu-miR-207(1),mmu-miR-339-3p(1)	7
circScarb2_290	chr5|92601898|92602710|-	mmu-miR-320-3p(1),mmu-miR-125a-5p(1),mmu-miR-190b-5p(1),mmu-miR-670-5p(1)	4
circSeptin11_321	chr5|93313107|93315546|+	#N/A	#N/A
circCnot6l_852	chr5|96230728|96254164|-	mmu-miR-7b-5p(1),mmu-miR-103-3p(1),mmu-miR-211-5p(1),mmu-miR-204-5p(1),mmu-miR-29a-3p(1),mmu-miR-7a-5p(1),mmu-miR-184-3p(1),mmu-miR-127-3p(1),mmu-miR-363-3p(1),mmu-miR-182-5p(1),mmu-miR-297a-5p(1),mmu-miR-107-3p(1)	12
circFras1_1570	chr5|96676359|96736081|+	mmu-miR-31-5p(2),mmu-miR-342-3p(2),mmu-miR-673-5p(2),mmu-miR-124-3p(1),mmu-miR-27b-3p(1),mmu-miR-27a-3p(1),mmu-miR-103-3p(1),mmu-miR-34c-5p(1),mmu-miR-34a-5p(1),mmu-miR-211-5p(1),mmu-miR-204-5p(1),mmu-miR-33-5p(1),mmu-miR-709(1),mmu-miR-214-3p(1),mmu-miR-24-3p(1),mmu-miR-96-5p(1),mmu-miR-511-3p(1),mmu-miR-324-3p(1),mmu-miR-34b-5p(1),mmu-miR-107-3p(1),mmu-miR-377-3p(1),mmu-miR-129-5p(1),mmu-miR-207(1),mmu-miR-3087-3p(1),mmu-miR-3470b(1),mmu-miR-697(1)	26
circFras1_2614	chr5|96676359|96784737|+	mmu-miR-673-5p(3),mmu-miR-31-5p(2),mmu-miR-342-3p(2),mmu-miR-124-3p(1),mmu-miR-27b-3p(1),mmu-miR-27a-3p(1),mmu-miR-103-3p(1),mmu-miR-34c-5p(1),mmu-miR-34a-5p(1),mmu-miR-211-5p(1),mmu-miR-204-5p(1),mmu-miR-33-5p(1),mmu-miR-709(1),mmu-miR-214-3p(1),mmu-miR-24-3p(1),mmu-miR-125a-5p(1),mmu-miR-29b-1-5p(1),mmu-miR-96-5p(1),mmu-miR-199b-3p(1),mmu-miR-199a-3p(1),mmu-miR-511-3p(1),mmu-miR-183-5p(1),mmu-miR-324-3p(1),mmu-miR-34b-5p(1),mmu-miR-107-3p(1),mmu-miR-377-3p(1),mmu-miR-1187(1),mmu-miR-129-5p(1),mmu-miR-207(1),mmu-miR-3087-3p(1),mmu-miR-3470b(1),mmu-miR-540-3p(1),mmu-miR-697(1)	33
circFras1_931	chr5|96700581|96720904|+	mmu-miR-31-5p(2),mmu-miR-27b-3p(1),mmu-miR-27a-3p(1),mmu-miR-103-3p(1),mmu-miR-34c-5p(1),mmu-miR-34a-5p(1),mmu-miR-211-5p(1),mmu-miR-204-5p(1),mmu-miR-709(1),mmu-miR-214-3p(1),mmu-miR-96-5p(1),mmu-miR-324-3p(1),mmu-miR-34b-5p(1),mmu-miR-107-3p(1),mmu-miR-342-3p(1),mmu-miR-377-3p(1),mmu-miR-673-5p(1),mmu-miR-3087-3p(1),mmu-miR-697(1)	19
circFras1_888	chr5|96735937|96766361|+	mmu-miR-673-5p(2),mmu-miR-125a-5p(1),mmu-miR-29b-1-5p(1),mmu-miR-199b-3p(1),mmu-miR-199a-3p(1),mmu-miR-183-5p(1),mmu-miR-1187(1)	7
ciRasgef1b_1529	chr5|99389393|99390922|-	mmu-miR-15a-5p(1),mmu-miR-181a-5p(1),mmu-miR-31-5p(1),mmu-miR-15b-5p(1),mmu-miR-138-5p(1),mmu-miR-139-5p(1),mmu-miR-495-3p(1),mmu-miR-136-5p(1),mmu-miR-22-3p(1),mmu-miR-666-5p(1),mmu-miR-342-3p(1),mmu-miR-377-3p(1),mmu-miR-5101(1),mmu-miR-669d-5p(1),mmu-miR-452-3p(1),mmu-miR-670-5p(1),mmu-miR-490-3p(1)	17
circHnrnpd_808	chr5|100110373|100115246|-	mmu-miR-23b-3p(1),mmu-miR-23a-3p(1),mmu-miR-149-5p(1),mmu-miR-335-3p(1),mmu-miR-350-3p(1)	5
circHnrnpd_865	chr5|100110373|100124449|-	mmu-miR-23b-3p(1),mmu-miR-23a-3p(1),mmu-miR-149-5p(1),mmu-miR-335-3p(1),mmu-miR-350-3p(1)	5
circHnrnpd_331	chr5|100113880|100115246|-	mmu-miR-335-3p(1),mmu-miR-350-3p(1)	2
circHnrnpdl_749	chr5|100184339|100185840|-	mmu-miR-328-3p(1),mmu-miR-339-5p(1),mmu-miR-149-5p(1),mmu-miR-362-5p(1)	4
circHnrnpdl_169	chr5|100185671|100185840|-	#N/A	#N/A
circSec31a_996_1	chr5|100513589|100526860|-	mmu-miR-134-5p(1),mmu-miR-429-3p(1),mmu-miR-200b-3p(1),mmu-miR-34c-5p(1),mmu-miR-34a-5p(1),mmu-miR-200c-3p(1),mmu-miR-15b-5p(1),mmu-miR-152-3p(1),mmu-miR-148b-3p(1),mmu-miR-709(1),mmu-miR-34b-5p(1),mmu-miR-98-5p(1),mmu-miR-680(1),mmu-miR-190b-5p(1),mmu-miR-3470b(1),mmu-miR-490-3p(1)	16
circSec31a_906	chr5|100516152|100529192|-	mmu-miR-429-3p(1),mmu-miR-200b-3p(1),mmu-miR-34c-5p(1),mmu-miR-34a-5p(1),mmu-miR-200c-3p(1),mmu-miR-15b-5p(1),mmu-miR-152-3p(1),mmu-miR-148b-3p(1),mmu-miR-709(1),mmu-miR-34b-5p(1),mmu-miR-98-5p(1),mmu-miR-680(1),mmu-miR-190b-5p(1),mmu-miR-3470b(1),mmu-miR-490-3p(1)	15
circSec31a_1179	chr5|100516152|100531782|-	mmu-miR-429-3p(1),mmu-miR-200b-3p(1),mmu-miR-34c-5p(1),mmu-miR-34a-5p(1),mmu-miR-200c-3p(1),mmu-miR-15b-5p(1),mmu-miR-152-3p(1),mmu-miR-148b-3p(1),mmu-miR-298-5p(1),mmu-miR-709(1),mmu-miR-185-5p(1),mmu-miR-676-3p(1),mmu-miR-34b-5p(1),mmu-miR-98-5p(1),mmu-miR-680(1),mmu-miR-190b-5p(1),mmu-miR-3470b(1),mmu-miR-490-3p(1)	18
circSec31a_472	chr5|100523066|100529192|-	mmu-miR-680(1),mmu-miR-490-3p(1)	2
ciSec31a_1199	chr5|100531783|100532982|-	mmu-miR-124-3p(1),mmu-miR-16-5p(1),mmu-miR-15a-5p(1),mmu-miR-322-5p(1),mmu-miR-15b-5p(1),mmu-miR-217-5p(1),mmu-miR-128-3p(1),mmu-miR-434-3p(1),mmu-miR-297a-5p(1),mmu-miR-680(1),mmu-miR-466a-5p(1),mmu-miR-1187(1),mmu-miR-466p-5p(1),mmu-miR-3470b(1),mmu-miR-574-5p(1)	15
circSec31a_1096	chr5|100532982|100543760|-	mmu-miR-103-3p(1),mmu-miR-125b-5p(1),mmu-miR-503-5p(1),mmu-miR-127-3p(1),mmu-miR-125a-5p(1),mmu-miR-370-3p(1),mmu-miR-107-3p(1),mmu-miR-224-5p(1),mmu-miR-296-3p(1)	9
circSec31a_649	chr5|100540253|100543760|-	mmu-miR-103-3p(1),mmu-miR-125b-5p(1),mmu-miR-503-5p(1),mmu-miR-127-3p(1),mmu-miR-125a-5p(1),mmu-miR-370-3p(1),mmu-miR-107-3p(1),mmu-miR-224-5p(1),mmu-miR-296-3p(1)	9
circ5430416N02Rik_69	chr5|100574594|100574663|-	#N/A	#N/A
circLin54_291	chr5|100602293|100607661|-	mmu-miR-128-3p(1),mmu-miR-29b-1-5p(1),mmu-miR-802-5p(1),mmu-miR-188-3p(1)	4
circLin54_484	chr5|100607444|100628180|-	mmu-miR-128-3p(1),mmu-miR-802-5p(1),mmu-miR-188-3p(1)	3
circCops4_928	chr5|100675839|100689518|+	mmu-miR-135a-5p(1),mmu-miR-322-5p(1),mmu-miR-15b-5p(1),mmu-miR-152-3p(1),mmu-miR-148a-3p(1),mmu-miR-203-3p(1),mmu-miR-29b-1-5p(1),mmu-miR-207(1),mmu-miR-338-3p(1)	9
circCoq2_409	chr5|100805683|100809788|-	mmu-miR-24-3p(1),mmu-miR-484(1)	2
circCoq2_342	chr5|100808037|100811567|-	mmu-miR-7a-5p(1)	1
circHelq_487	chr5|100926597|100931063|-	mmu-miR-34a-5p(1),mmu-miR-370-3p(1),mmu-miR-3105-3p(1)	3
circHelq_1283	chr5|100926597|100940708|-	mmu-miR-221-3p(1),mmu-miR-34a-5p(1),mmu-miR-211-5p(1),mmu-miR-204-5p(1),mmu-miR-138-5p(1),mmu-miR-29b-1-5p(1),mmu-miR-382-3p(1),mmu-miR-370-3p(1),mmu-miR-29b-2-5p(1),mmu-miR-3065-5p(1),mmu-miR-3105-3p(1)	11
circHelq_372	chr5|100938004|100939843|-	mmu-miR-211-5p(1),mmu-miR-204-5p(1),mmu-miR-138-5p(1),mmu-miR-29b-1-5p(1),mmu-miR-382-3p(1),mmu-miR-370-3p(1),mmu-miR-29b-2-5p(1),mmu-miR-3065-5p(1)	8
circHelq_551	chr5|100938004|100940708|-	mmu-miR-211-5p(1),mmu-miR-204-5p(1),mmu-miR-138-5p(1),mmu-miR-29b-1-5p(1),mmu-miR-382-3p(1),mmu-miR-370-3p(1),mmu-miR-29b-2-5p(1),mmu-miR-3065-5p(1)	8
circAbraxas1_914	chr5|100953763|100957741|-	mmu-miR-15a-5p(1),mmu-miR-322-5p(1),mmu-miR-15b-5p(1),mmu-miR-146a-5p(1),mmu-miR-370-3p(1),mmu-miR-705(1),mmu-miR-673-5p(1),mmu-miR-146b-5p(1),mmu-miR-7a-2-3p(1)	9
ciNkx6-1_2132	chr5|101807567|101809699|-	mmu-miR-137-3p(1),mmu-miR-155-5p(1),mmu-miR-7b-5p(1),mmu-miR-30e-5p(1),mmu-miR-30a-5p(1),mmu-miR-30c-5p(1),mmu-miR-7a-5p(1),mmu-miR-709(1),mmu-miR-185-5p(1),mmu-miR-139-5p(1),mmu-miR-30d-5p(1),mmu-miR-30b-5p(1),mmu-miR-127-3p(1),mmu-miR-410-3p(1),mmu-miR-190b-5p(1),mmu-miR-207(1),mmu-miR-3061-5p(1),mmu-miR-99a-5p(1)	18
ciNkx6-1_2126	chr5|101807573|101809699|-	mmu-miR-137-3p(1),mmu-miR-155-5p(1),mmu-miR-7b-5p(1),mmu-miR-30e-5p(1),mmu-miR-30a-5p(1),mmu-miR-30c-5p(1),mmu-miR-7a-5p(1),mmu-miR-185-5p(1),mmu-miR-139-5p(1),mmu-miR-30d-5p(1),mmu-miR-30b-5p(1),mmu-miR-127-3p(1),mmu-miR-410-3p(1),mmu-miR-190b-5p(1),mmu-miR-207(1),mmu-miR-3061-5p(1),mmu-miR-99a-5p(1)	17
circWdfy3_230	chr5|102035952|102036182|-	mmu-miR-34c-5p(1),mmu-miR-34a-5p(1),mmu-miR-146a-5p(1),mmu-miR-217-5p(1),mmu-miR-34b-5p(1),mmu-miR-146b-5p(1)	6
ciWdfy3_1000	chr5|102070721|102071721|-	mmu-miR-26a-5p(1),mmu-miR-29b-3p(1),mmu-miR-143-3p(1),mmu-miR-495-3p(1),mmu-miR-153-3p(1),mmu-miR-26b-5p(1),mmu-miR-758-3p(1),mmu-miR-362-5p(1),mmu-miR-690(1),mmu-miR-369-3p(1),mmu-miR-338-3p(1)	11
circMapk10_308	chr5|103111332|103114494|-	mmu-miR-3065-5p(1),mmu-miR-7a-1-3p(1)	2
circPtpn13_639	chr5|103609999|103640176|+	mmu-miR-143-3p(1),mmu-miR-214-3p(1),mmu-miR-149-5p(1),mmu-miR-324-3p(1)	4
circPtpn13_724	chr5|103649232|103665435|+	mmu-miR-20a-5p(1),mmu-miR-181a-5p(1),mmu-miR-7a-5p(1),mmu-miR-181b-5p(1),mmu-miR-149-5p(1),mmu-miR-676-3p(1),mmu-miR-370-3p(1),mmu-miR-673-5p(1),mmu-miR-181d-5p(1)	9
circPtpn13_1781	chr5|103671432|103689482|+	mmu-miR-9-5p(1),mmu-miR-200b-3p(1),mmu-miR-216a-5p(1),mmu-miR-326-3p(1),mmu-miR-214-3p(1),mmu-miR-128-3p(1),mmu-miR-136-5p(1),mmu-miR-362-5p(1),mmu-miR-207(1),mmu-miR-300-3p(1),mmu-miR-7a-1-3p(1)	11
circPtpn13_986	chr5|103705744|103712205|+	mmu-miR-135a-5p(1),mmu-miR-143-3p(1),mmu-miR-138-5p(1),mmu-miR-96-5p(1),mmu-miR-370-3p(1),mmu-miR-183-5p(1),mmu-miR-802-5p(1),mmu-miR-344d-3p(1),mmu-miR-1904(1)	9
circPtpn13_344	chr5|103734571|103737814|+	mmu-miR-541-5p(1),mmu-miR-1904(1)	2
circAff1_1035	chr5|103863215|103932379|+	mmu-miR-1a-3p(1),mmu-miR-7b-5p(1),mmu-miR-206-3p(1),mmu-miR-205-5p(1),mmu-miR-33-5p(1),mmu-miR-29b-1-5p(1),mmu-miR-29b-2-5p(1),mmu-miR-207(1),mmu-miR-670-5p(1),mmu-miR-1904(1)	10
circAff1_1200	chr5|103930989|103966852|+	mmu-miR-1a-3p(1),mmu-miR-7b-5p(1),mmu-miR-206-3p(1),mmu-miR-205-5p(1),mmu-miR-33-5p(1),mmu-miR-29b-1-5p(1),mmu-miR-29b-2-5p(1),mmu-miR-207(1),mmu-miR-670-5p(1),mmu-miR-1904(1)	10
circAff1_1467	chr5|103958928|103982325|+	mmu-miR-9-5p(1),mmu-miR-149-5p(1),mmu-miR-431-5p(1),mmu-miR-22-3p(1),mmu-miR-218-5p(1),mmu-miR-370-3p(1),mmu-miR-705(1),mmu-miR-673-5p(1),mmu-miR-5101(1),mmu-miR-670-5p(1),mmu-miR-1904(1),mmu-miR-296-3p(1)	12
circAff1_176	chr5|103962847|103966852|+	#N/A	#N/A
circAff1_1422	chr5|103962847|103982325|+	mmu-miR-9-5p(1),mmu-miR-149-5p(1),mmu-miR-431-5p(1),mmu-miR-22-3p(1),mmu-miR-218-5p(1),mmu-miR-370-3p(1),mmu-miR-705(1),mmu-miR-673-5p(1),mmu-miR-5101(1),mmu-miR-670-5p(1),mmu-miR-1904(1),mmu-miR-296-3p(1)	12
circAff1_1396	chr5|103966800|103989019|+	mmu-miR-9-5p(1),mmu-miR-149-5p(1),mmu-miR-431-5p(1),mmu-miR-22-3p(1),mmu-miR-218-5p(1),mmu-miR-370-3p(1),mmu-miR-705(1),mmu-miR-673-5p(1),mmu-miR-5101(1),mmu-miR-670-5p(1),mmu-miR-1904(1),mmu-miR-296-3p(1)	12
circPkd2_1007	chr5|104624908|104634680|+	mmu-miR-16-5p(1),mmu-miR-669d-5p(1)	2
circPkd2_1576	chr5|104628015|104650305|+	mmu-miR-210-3p(1),mmu-miR-20b-5p(1),mmu-miR-106a-5p(1),mmu-miR-93-5p(1),mmu-miR-20a-5p(1),mmu-miR-17-5p(1),mmu-miR-204-5p(1),mmu-miR-106b-5p(1),mmu-miR-328-3p(1),mmu-miR-149-5p(1),mmu-miR-431-5p(1),mmu-miR-127-5p(1),mmu-miR-96-5p(1),mmu-miR-1904(1)	14
circRpap2_1561	chr5|107746387|107773834|+	mmu-miR-34c-5p(1),mmu-miR-34a-5p(1),mmu-miR-203-3p(1),mmu-miR-138-5p(1),mmu-miR-24-3p(1),mmu-miR-149-5p(1),mmu-miR-433-3p(1),mmu-miR-511-3p(1),mmu-miR-324-3p(1),mmu-miR-34b-5p(1),mmu-miR-377-3p(1),mmu-miR-484(1),mmu-miR-1904(1)	13
circRpap2_369	chr5|107749596|107754859|+	mmu-miR-138-5p(1)	1
circRpap2_934	chr5|107767687|107768621|+	mmu-miR-34c-5p(1),mmu-miR-34a-5p(1),mmu-miR-203-3p(1),mmu-miR-149-5p(1),mmu-miR-433-3p(1),mmu-miR-511-3p(1),mmu-miR-324-3p(1),mmu-miR-34b-5p(1),mmu-miR-377-3p(1),mmu-miR-484(1)	10
circRpap2_1179	chr5|107767687|107780997|+	mmu-miR-34c-5p(1),mmu-miR-34a-5p(1),mmu-miR-203-3p(1),mmu-miR-24-3p(1),mmu-miR-149-5p(1),mmu-miR-433-3p(1),mmu-miR-194-5p(1),mmu-miR-511-3p(1),mmu-miR-324-3p(1),mmu-miR-34b-5p(1),mmu-miR-377-3p(1),mmu-miR-484(1)	12
circEvi5_435	chr5|107943564|107947126|-	mmu-miR-16-5p(1),mmu-miR-27a-3p(1),mmu-miR-135a-5p(1),mmu-miR-211-5p(1),mmu-miR-152-3p(1),mmu-miR-148b-3p(1),mmu-miR-148a-3p(1),mmu-miR-673-5p(1)	8
ciRpl5_2294	chr5|108052760|108055054|+	mmu-miR-134-5p(1),mmu-miR-93-5p(1),mmu-miR-20a-5p(1),mmu-miR-17-5p(1),mmu-miR-32-5p(1),mmu-miR-205-5p(1),mmu-miR-146a-5p(1),mmu-miR-298-5p(1),mmu-miR-709(1),mmu-miR-320-3p(1),mmu-miR-125b-5p(1),mmu-miR-339-5p(1),mmu-miR-214-3p(1),mmu-miR-351-5p(1),mmu-miR-363-3p(1),mmu-miR-125a-5p(1),mmu-miR-127-5p(1),mmu-miR-340-5p(1),mmu-miR-3470b(1),mmu-miR-350-3p(1),mmu-miR-3105-3p(1),mmu-miR-146b-5p(1),mmu-miR-7a-1-3p(1)	23
circMtf2_643	chr5|108228690|108240022|+	mmu-miR-103-3p(1),mmu-miR-199b-3p(1),mmu-miR-199a-3p(1),mmu-miR-107-3p(1),mmu-miR-344d-3p(1),mmu-miR-697(1),mmu-miR-1904(1),mmu-miR-3105-3p(1)	8
circMtf2_836	chr5|108228690|108242114|+	mmu-miR-103-3p(1),mmu-miR-199b-3p(1),mmu-miR-199a-3p(1),mmu-miR-107-3p(1),mmu-miR-344d-3p(1),mmu-miR-335-3p(1),mmu-miR-697(1),mmu-miR-1904(1),mmu-miR-3105-3p(1)	9
circCcdc18_475	chr5|108339748|108344025|+	mmu-miR-375-3p(1),mmu-miR-34c-5p(1),mmu-miR-34a-5p(1),mmu-miR-211-5p(1),mmu-miR-204-5p(1),mmu-miR-320-3p(1),mmu-miR-136-5p(1),mmu-miR-34b-5p(1),mmu-miR-574-5p(1)	9
circCcdc18_361	chr5|108349190|108354604|+	mmu-miR-136-5p(1),mmu-miR-335-3p(1)	2
circPigg_972	chr5|108465128|108480058|+	mmu-miR-9-5p(1),mmu-miR-20a-5p(1),mmu-miR-17-5p(1),mmu-miR-199a-5p(1),mmu-miR-298-5p(1),mmu-miR-216a-5p(1),mmu-miR-669d-5p(1),mmu-miR-452-3p(1),mmu-miR-3065-5p(1)	9
circGak_968	chr5|108728772|108733400|-	mmu-miR-15a-5p(1),mmu-miR-322-5p(1),mmu-miR-15b-5p(1),mmu-miR-326-3p(1),mmu-miR-138-5p(1),mmu-miR-29b-1-5p(1),mmu-miR-34b-5p(1),mmu-miR-207(1)	8
ciGak_1348	chr5|108750833|108752181|-	mmu-miR-9-5p(1),mmu-miR-7b-5p(1),mmu-miR-7a-5p(1),mmu-miR-132-3p(1),mmu-miR-10b-5p(1),mmu-miR-10a-5p(1),mmu-miR-212-3p(1),mmu-miR-690(1),mmu-miR-410-3p(1),mmu-miR-344d-3p(1),mmu-miR-207(1)	11
circChfr_1536	chr5|110292456|110316097|+	mmu-miR-9-5p(1),mmu-let-7a-5p(1),mmu-miR-16-5p(1),mmu-miR-15a-5p(1),mmu-miR-200a-3p(1),mmu-miR-7b-5p(1),mmu-let-7e-5p(1),mmu-let-7b-5p(1),mmu-let-7c-5p(1),mmu-miR-322-5p(1),mmu-miR-298-5p(1),mmu-miR-7a-5p(1),mmu-miR-143-3p(1),mmu-miR-381-3p(1),mmu-miR-214-3p(1),mmu-let-7d-5p(1),mmu-miR-149-5p(1),mmu-miR-182-5p(1),mmu-miR-98-5p(1),mmu-miR-680(1),mmu-miR-29b-2-5p(1),mmu-miR-802-5p(1),mmu-miR-466a-5p(1),mmu-miR-1187(1),mmu-miR-466p-5p(1),mmu-miR-300-3p(1),mmu-miR-669d-5p(1),mmu-miR-484(1),mmu-miR-490-3p(1),mmu-miR-202-3p(1)	30
circGolga3_1221	chr5|110329468|110335853|+	mmu-miR-31-5p(1),mmu-miR-101a-3p(1),mmu-miR-217-5p(1),mmu-miR-101b-3p(1),mmu-miR-24-3p(1),mmu-miR-351-5p(1),mmu-miR-26b-5p(1),mmu-miR-673-5p(1),mmu-miR-193b-3p(1)	9
circGolga3_1981	chr5|110329468|110341622|+	mmu-miR-31-5p(1),mmu-miR-101a-3p(1),mmu-miR-217-5p(1),mmu-miR-101b-3p(1),mmu-miR-24-3p(1),mmu-miR-149-5p(1),mmu-miR-351-5p(1),mmu-miR-26b-5p(1),mmu-miR-673-5p(1),mmu-miR-193b-3p(1)	10
circGolga3_968	chr5|110349696|110353737|+	mmu-miR-205-5p(1),mmu-miR-136-5p(1),mmu-miR-370-3p(1)	3
circGolga3_911	chr5|110353642|110364839|+	mmu-miR-149-5p(1),mmu-miR-22-3p(1),mmu-miR-127-5p(1),mmu-miR-218-5p(1),mmu-miR-207(1),mmu-miR-335-3p(1),mmu-miR-1904(1)	7
circAnkle2_1067	chr5|110382212|110386001|+	mmu-miR-30c-5p(1),mmu-miR-30b-5p(1),mmu-miR-370-3p(1),mmu-miR-324-3p(1),mmu-miR-383-5p(1),mmu-miR-5101(1),mmu-miR-697(1)	7
circAnkle2_716	chr5|110384138|110389917|+	mmu-miR-324-3p(1),mmu-miR-383-5p(1),mmu-miR-5101(1),mmu-miR-697(1)	4
circAnkle2_237	chr5|110392369|110397366|+	mmu-miR-326-3p(1),mmu-miR-139-5p(1),mmu-miR-1904(1)	3
circFbrsl1_372	chr5|110543910|110580967|-	mmu-miR-205-5p(1),mmu-miR-758-3p(1),mmu-miR-384-3p(1)	3
circEp400_693	chr5|110815333|110818962|-	mmu-miR-134-5p(1),mmu-miR-351-5p(1),mmu-miR-705(1),mmu-miR-1199-5p(1),mmu-miR-1904(1),mmu-miR-3105-3p(1),mmu-miR-338-3p(1)	7
circEp400_623	chr5|110835663|110841201|-	mmu-miR-9-5p(1),mmu-miR-150-5p(1),mmu-miR-29b-3p(1),mmu-miR-29a-3p(1),mmu-miR-29c-3p(1),mmu-miR-128-3p(1),mmu-miR-297a-5p(1),mmu-miR-335-3p(1)	8
circEp400_306	chr5|110868601|110875444|-	mmu-miR-211-5p(1)	1
circPitpnb_337	chr5|111494348|111519255|+	#N/A	#N/A
circSez6l_392	chr5|112586267|112588876|-	mmu-miR-433-3p(1),mmu-miR-193b-3p(1)	2
circGrk3_510	chr5|113063915|113071910|-	mmu-miR-23b-3p(1),mmu-miR-211-5p(1),mmu-miR-204-5p(1),mmu-miR-23a-3p(1),mmu-miR-680(1),mmu-miR-532-5p(1),mmu-miR-542-5p(1)	7
circGrk3_773	chr5|113076521|113103121|-	mmu-miR-9-5p(1),mmu-miR-149-5p(1),mmu-miR-370-3p(1),mmu-miR-207(1)	4
circGrk3_794	chr5|113085574|113114852|-	mmu-miR-207(1)	1
circSgsm1_738	chr5|113432845|113436765|-	mmu-miR-196a-5p(1),mmu-miR-24-3p(1),mmu-miR-127-3p(1),mmu-miR-125b-1-3p(1),mmu-miR-29b-2-5p(1)	5
circCoro1c_312	chr5|113988711|113990361|-	mmu-miR-23a-3p(1),mmu-miR-339-5p(1),mmu-miR-484(1)	3
circGit2_392	chr5|114877093|114883632|-	mmu-miR-34a-5p(1),mmu-miR-3470b(1),mmu-miR-540-3p(1),mmu-miR-202-3p(1)	4
circGit2_321	chr5|114890339|114902538|-	mmu-let-7a-5p(1),mmu-miR-93-5p(1),mmu-let-7e-5p(1),mmu-let-7b-5p(1),mmu-let-7c-5p(1),mmu-miR-106b-5p(1),mmu-miR-298-5p(1),mmu-let-7d-5p(1),mmu-miR-153-3p(1)	9
circGit2_226	chr5|114899633|114902538|-	mmu-let-7a-5p(1),mmu-let-7e-5p(1),mmu-let-7b-5p(1),mmu-let-7c-5p(1),mmu-miR-298-5p(1),mmu-let-7d-5p(1),mmu-miR-153-3p(1)	7
circAnkrd13a_880	chr5|114927368|114937602|+	mmu-miR-27b-3p(1),mmu-miR-27a-3p(1),mmu-miR-138-5p(1),mmu-miR-339-5p(1),mmu-miR-136-5p(1),mmu-miR-127-5p(1)	6
circAnkrd13a_1103	chr5|114929324|114939877|+	mmu-miR-27b-3p(1),mmu-miR-27a-3p(1),mmu-miR-138-5p(1),mmu-miR-339-5p(1),mmu-miR-214-3p(1),mmu-miR-149-5p(1),mmu-miR-136-5p(1),mmu-miR-431-5p(1),mmu-miR-127-5p(1),mmu-miR-199b-3p(1),mmu-miR-199a-3p(1),mmu-miR-541-5p(1)	12
circHnf1aos1_265	chr5|115117287|115118358|+	mmu-miR-139-5p(1),mmu-miR-540-3p(1)	2
circSppl3_750	chr5|115199620|115227045|+	mmu-miR-7b-5p(1),mmu-miR-7a-5p(1),mmu-miR-185-5p(1),mmu-miR-544-5p(1),mmu-miR-376a-3p(1)	5
circRnf10_159	chr5|115380451|115380610|-	mmu-miR-138-5p(1),mmu-miR-541-5p(1),mmu-miR-540-3p(1)	3
ciCoq5_668	chr5|115421774|115422442|+	mmu-miR-124-3p(1),mmu-miR-134-5p(1),mmu-miR-150-5p(1),mmu-miR-298-5p(1),mmu-miR-709(1),mmu-miR-495-3p(1),mmu-miR-214-3p(1),mmu-miR-296-3p(1)	8
circSrsf9_334	chr5|115468556|115470348|+	mmu-miR-22-3p(1)	1
circSirt4_506	chr5|115617660|115618584|-	mmu-miR-503-5p(1),mmu-miR-673-5p(1)	2
circGcn1_241	chr5|115713223|115714287|+	mmu-miR-709(1),mmu-miR-185-5p(1)	2
circGcn1_940	chr5|115716950|115720496|+	mmu-miR-16-5p(1),mmu-miR-103-3p(1),mmu-miR-298-5p(1),mmu-miR-196a-5p(1),mmu-miR-326-3p(1),mmu-miR-214-3p(1),mmu-miR-503-5p(1),mmu-miR-434-3p(1),mmu-miR-362-5p(1),mmu-miR-107-3p(1),mmu-miR-673-5p(1),mmu-miR-338-3p(1)	12
circGcn1_315	chr5|115726992|115727384|+	mmu-miR-143-3p(1),mmu-miR-362-5p(1),mmu-miR-705(1)	3
circRab35_250	chr5|115781426|115781758|+	mmu-miR-96-5p(1),mmu-miR-680(1)	2
circBicdl1_264	chr5|115808212|115811255|-	#N/A	#N/A
circCit_1132	chr5|115984405|116024866|+	mmu-miR-27b-3p(1),mmu-miR-27a-3p(1)	2
circCit_633_1	chr5|116065894|116079991|+	mmu-miR-207(1)	1
circSuds3_463	chr5|117237541|117247878|-	mmu-miR-127-3p(1),mmu-miR-433-3p(1),mmu-miR-22-3p(1),mmu-miR-127-5p(1),mmu-miR-207(1)	5
circTaok3_385	chr5|117331693|117338237|+	mmu-miR-19b-3p(1),mmu-miR-19a-3p(1),mmu-miR-326-3p(1),mmu-miR-24-3p(1),mmu-miR-362-5p(1)	5
circTaok3_220	chr5|117337056|117341360|+	mmu-miR-540-3p(1),mmu-miR-490-3p(1),mmu-miR-7a-2-3p(1)	3
circTaok3_382	chr5|117344711|117355305|+	mmu-miR-709(1),mmu-miR-326-3p(1),mmu-miR-149-5p(1)	3
circKsr2_809	chr5|117638777|117693542|+	mmu-miR-709(1),mmu-miR-139-5p(1),mmu-miR-149-5p(1),mmu-miR-127-3p(1),mmu-miR-433-5p(1),mmu-miR-483-5p(1),mmu-miR-666-5p(1),mmu-miR-383-5p(1),mmu-miR-342-5p(1),mmu-miR-705(1),mmu-miR-207(1)	11
circRbm19_484	chr5|120278268|120282178|+	mmu-miR-207(1)	1
circPlbd2_573	chr5|120629190|120632601|-	mmu-miR-27b-3p(1),mmu-miR-27a-3p(1),mmu-miR-211-5p(1),mmu-miR-152-3p(1),mmu-miR-149-5p(1),mmu-miR-136-5p(1),mmu-miR-199b-3p(1),mmu-miR-125b-1-3p(1),mmu-miR-199a-3p(1),mmu-miR-324-3p(1)	10
circTpcn1_833	chr5|120691507|120698408|-	mmu-miR-15a-5p(1),mmu-let-7e-5p(1),mmu-miR-15b-5p(1),mmu-miR-29a-3p(1),mmu-miR-29c-3p(1),mmu-miR-217-5p(1),mmu-miR-185-5p(1),mmu-let-7d-5p(1),mmu-miR-503-5p(1),mmu-miR-433-3p(1),mmu-miR-202-3p(1)	11
circPtpn11_950	chr5|121272798|121290617|-	mmu-miR-29a-3p(1),mmu-miR-25-3p(1),mmu-miR-136-5p(1),mmu-miR-218-5p(1),mmu-miR-484(1),mmu-miR-1904(1)	6
circPtpn11_468	chr5|121287165|121292589|-	mmu-miR-25-3p(1),mmu-miR-136-5p(1),mmu-miR-484(1)	3
circPtpn11_742	chr5|121300771|121310166|-	mmu-let-7a-5p(1),mmu-miR-15a-5p(1),mmu-miR-199a-5p(1),mmu-miR-429-3p(1),mmu-miR-103-3p(1),mmu-let-7e-5p(1),mmu-let-7b-5p(1),mmu-let-7c-5p(1),mmu-miR-204-5p(1),mmu-miR-322-5p(1),mmu-miR-185-5p(1),mmu-let-7d-5p(1),mmu-miR-136-5p(1),mmu-miR-194-5p(1),mmu-miR-107-3p(1),mmu-miR-544-5p(1)	16
circRpl6_360	chr5|121343468|121343918|+	mmu-miR-103-3p(1),mmu-miR-709(1),mmu-miR-107-3p(1)	3
circHectd4_1247	chr5|121396761|121420007|+	mmu-miR-210-3p(1),mmu-miR-16-5p(1),mmu-miR-15a-5p(1),mmu-miR-199a-5p(1),mmu-miR-103-3p(1),mmu-miR-322-5p(1),mmu-miR-18a-5p(1),mmu-miR-25-3p(1),mmu-miR-149-5p(1),mmu-miR-107-3p(1),mmu-miR-338-3p(1)	11
circHectd4_421_1	chr5|121427629|121430915|+	mmu-miR-214-3p(1),mmu-miR-96-5p(1)	2
circHectd4_1196	chr5|121445004|121452090|+	mmu-miR-322-5p(1),mmu-miR-15b-5p(1),mmu-miR-125b-5p(1),mmu-miR-24-3p(1),mmu-miR-351-5p(1),mmu-miR-125a-5p(1),mmu-miR-501-3p(1),mmu-miR-29b-2-5p(1),mmu-miR-670-5p(1),mmu-miR-1904(1),mmu-miR-193b-3p(1),mmu-miR-202-3p(1)	12
circHectd4_1470	chr5|121455264|121466574|+	mmu-miR-16-5p(1),mmu-miR-27b-3p(1),mmu-miR-27a-3p(1),mmu-miR-1a-3p(1),mmu-miR-7b-5p(1),mmu-miR-206-3p(1),mmu-miR-103-3p(1),mmu-miR-34a-5p(1),mmu-miR-322-5p(1),mmu-miR-217-5p(1),mmu-miR-320-3p(1),mmu-miR-143-3p(1),mmu-miR-503-5p(1),mmu-miR-96-5p(1),mmu-miR-107-3p(1),mmu-miR-673-5p(1)	16
circNaa25_747	chr5|121551069|121559466|+	mmu-miR-339-5p(1),mmu-miR-214-3p(1)	2
circNaa25_581	chr5|121558525|121562666|+	mmu-miR-146a-5p(1),mmu-miR-138-5p(1),mmu-miR-339-5p(1),mmu-miR-146b-5p(1),mmu-miR-339-3p(1)	5
circGm42878_486	chr5|121666932|121672493|-	mmu-let-7a-5p(1),mmu-let-7e-5p(1),mmu-let-7b-5p(1),mmu-miR-221-3p(1),mmu-let-7c-5p(1),mmu-miR-298-5p(1),mmu-let-7d-5p(1),mmu-miR-149-5p(1),mmu-miR-98-5p(1),mmu-miR-673-5p(1)	10
ciAldh2_42	chr5|121710741|121710783|-	#N/A	#N/A
circBrap_1064	chr5|121801358|121820932|+	mmu-miR-20b-5p(1),mmu-miR-106a-5p(1),mmu-miR-93-5p(1),mmu-miR-20a-5p(1),mmu-miR-17-5p(1),mmu-miR-148a-3p(1),mmu-miR-320-3p(1),mmu-miR-149-5p(1),mmu-miR-433-5p(1),mmu-miR-431-5p(1),mmu-miR-363-3p(1),mmu-miR-382-3p(1),mmu-miR-183-5p(1),mmu-miR-1187(1),mmu-miR-5101(1),mmu-miR-7a-1-3p(1)	16
circBrap_304	chr5|121803161|121810261|+	mmu-miR-433-5p(1),mmu-miR-363-3p(1),mmu-miR-183-5p(1)	3
circBrap_263	chr5|121810147|121813441|+	mmu-miR-148a-3p(1),mmu-miR-320-3p(1),mmu-miR-363-3p(1),mmu-miR-382-3p(1)	4
circBrap_588	chr5|121810147|121817989|+	mmu-miR-20b-5p(1),mmu-miR-106a-5p(1),mmu-miR-93-5p(1),mmu-miR-20a-5p(1),mmu-miR-17-5p(1),mmu-miR-148a-3p(1),mmu-miR-320-3p(1),mmu-miR-149-5p(1),mmu-miR-431-5p(1),mmu-miR-363-3p(1),mmu-miR-382-3p(1),mmu-miR-1187(1),mmu-miR-7a-1-3p(1)	13
ciBrap_2818	chr5|121817989|121820807|+	mmu-miR-9-5p(1),mmu-miR-27b-3p(1),mmu-miR-27a-3p(1),mmu-miR-135a-5p(1),mmu-miR-101a-3p(1),mmu-miR-146a-5p(1),mmu-miR-130a-3p(1),mmu-miR-709(1),mmu-miR-138-5p(1),mmu-miR-139-5p(1),mmu-miR-128-3p(1),mmu-miR-199b-3p(1),mmu-miR-182-5p(1),mmu-miR-130b-3p(1),mmu-miR-301b-3p(1),mmu-miR-199a-3p(1),mmu-miR-541-5p(1),mmu-miR-297a-5p(1),mmu-miR-301a-3p(1),mmu-miR-27a-5p(1),mmu-miR-532-5p(1),mmu-miR-466b-3p(1),mmu-miR-350-3p(1),mmu-miR-540-3p(1),mmu-miR-146b-5p(1),mmu-miR-7a-2-3p(1)	26
circAtxn2_442	chr5|121883785|121910851|+	mmu-miR-103-3p(1),mmu-miR-26a-5p(1),mmu-miR-324-5p(1),mmu-miR-136-5p(1),mmu-miR-153-3p(1),mmu-miR-107-3p(1),mmu-miR-207(1)	7
circAtxn2_732	chr5|121883785|121916168|+	mmu-miR-103-3p(1),mmu-miR-26a-5p(1),mmu-miR-324-5p(1),mmu-miR-136-5p(1),mmu-miR-153-3p(1),mmu-miR-107-3p(1),mmu-miR-207(1)	7
ciAtxn2_346	chr5|121923475|121923821|+	#N/A	#N/A
circCux2_449	chr5|122020835|122025551|-	mmu-miR-320-3p(1),mmu-miR-326-3p(1),mmu-miR-433-3p(1),mmu-miR-411-3p(1),mmu-miR-207(1),mmu-miR-1904(1)	6
circCux2_333	chr5|122022809|122025551|-	mmu-miR-320-3p(1),mmu-miR-326-3p(1),mmu-miR-411-3p(1),mmu-miR-1904(1)	4
ciTctn1_796	chr5|122383751|122384547|-	mmu-miR-200a-3p(1),mmu-miR-141-3p(1),mmu-miR-34a-5p(1),mmu-miR-146a-5p(1),mmu-miR-709(1),mmu-miR-191-5p(1),mmu-miR-194-5p(1),mmu-miR-541-5p(1),mmu-miR-188-3p(1),mmu-miR-697(1),mmu-miR-146b-5p(1)	11
ciTctn1_795	chr5|122383752|122384547|-	mmu-miR-200a-3p(1),mmu-miR-141-3p(1),mmu-miR-34a-5p(1),mmu-miR-146a-5p(1),mmu-miR-709(1),mmu-miR-191-5p(1),mmu-miR-194-5p(1),mmu-miR-541-5p(1),mmu-miR-188-3p(1),mmu-miR-697(1),mmu-miR-146b-5p(1)	11
circRad9b_541	chr5|122477794|122490677|-	mmu-miR-207(1)	1
ciArpc3_71	chr5|122542313|122542384|+	mmu-miR-466d-3p(1),mmu-miR-466b-3p(1)	2
circAnapc7_307	chr5|122566193|122567668|+	mmu-miR-7b-5p(1),mmu-miR-7a-5p(1),mmu-miR-673-5p(1)	3
circAnapc7_1256	chr5|122566193|122578373|+	mmu-miR-134-5p(1),mmu-miR-7b-5p(1),mmu-miR-181a-5p(1),mmu-miR-135a-5p(1),mmu-miR-30e-5p(1),mmu-miR-26a-5p(1),mmu-miR-30a-5p(1),mmu-miR-30c-5p(1),mmu-miR-7a-5p(1),mmu-miR-132-3p(1),mmu-miR-181b-5p(1),mmu-miR-30d-5p(1),mmu-let-7d-5p(1),mmu-miR-30b-5p(1),mmu-miR-26b-5p(1),mmu-miR-96-5p(1),mmu-miR-212-3p(1),mmu-miR-324-3p(1),mmu-miR-673-5p(1),mmu-miR-338-3p(1),mmu-miR-181d-5p(1)	21
circAnapc7_1407	chr5|122566193|122579503|+	mmu-miR-9-5p(1),mmu-miR-134-5p(1),mmu-miR-7b-5p(1),mmu-miR-181a-5p(1),mmu-miR-135a-5p(1),mmu-miR-30e-5p(1),mmu-miR-26a-5p(1),mmu-miR-30a-5p(1),mmu-miR-30c-5p(1),mmu-miR-7a-5p(1),mmu-miR-132-3p(1),mmu-miR-181b-5p(1),mmu-miR-30d-5p(1),mmu-let-7d-5p(1),mmu-miR-30b-5p(1),mmu-miR-26b-5p(1),mmu-miR-96-5p(1),mmu-miR-212-3p(1),mmu-miR-324-3p(1),mmu-miR-673-5p(1),mmu-miR-3470b(1),mmu-miR-338-3p(1),mmu-miR-181d-5p(1)	23
circAnapc7_573_2	chr5|122577381|122579503|+	mmu-miR-9-5p(1),mmu-miR-135a-5p(1),mmu-miR-30e-5p(1),mmu-miR-30a-5p(1),mmu-miR-30c-5p(1),mmu-miR-132-3p(1),mmu-miR-96-5p(1),mmu-miR-212-3p(1),mmu-miR-673-5p(1),mmu-miR-3470b(1)	10
ciAtp2a2_913	chr5|122596597|122597510|-	mmu-miR-298-5p(1),mmu-miR-214-3p(1),mmu-miR-377-3p(1),mmu-miR-532-5p(1)	4
circAtp2a2_1095	chr5|122604012|122627439|-	mmu-miR-322-5p(1),mmu-miR-181b-5p(1),mmu-miR-214-3p(1),mmu-miR-541-5p(1),mmu-miR-207(1),mmu-miR-484(1),mmu-miR-697(1),mmu-miR-181d-5p(1),mmu-miR-7a-2-3p(1)	9
circAtp2a2_206	chr5|122629743|122639011|-	#N/A	#N/A
circIft81_1038	chr5|122705323|122740813|-	mmu-miR-136-5p(1),mmu-miR-29b-2-5p(1),mmu-miR-207(1),mmu-miR-539-5p(1),mmu-miR-540-3p(1)	5
circIft81_940	chr5|122729142|122747416|-	mmu-miR-136-5p(1),mmu-miR-96-5p(1),mmu-miR-207(1),mmu-miR-539-5p(1),mmu-miR-3087-3p(1),mmu-miR-540-3p(1)	6
circIft81_249	chr5|122732587|122738587|-	mmu-miR-540-3p(1)	1
circIft81_516	chr5|122732587|122745120|-	mmu-miR-136-5p(1),mmu-miR-540-3p(1)	2
circAnapc5_311	chr5|122926364|122929818|-	mmu-miR-96-5p(1),mmu-miR-542-5p(1)	2
circRnf34_307	chr5|123004864|123005384|+	mmu-miR-375-3p(1)	1
circKdm2b_381	chr5|123016497|123017469|-	mmu-miR-34c-5p(1),mmu-miR-34a-5p(1),mmu-miR-101b-3p(1),mmu-miR-34b-5p(1)	4
circKdm2b_1620	chr5|123059447|123125869|-	mmu-let-7a-5p(1),mmu-let-7e-5p(1),mmu-let-7b-5p(1),mmu-miR-101a-3p(1),mmu-miR-205-5p(1),mmu-let-7c-5p(1),mmu-miR-125b-5p(1),mmu-miR-128-3p(1),mmu-let-7d-5p(1),mmu-miR-351-5p(1),mmu-miR-125a-5p(1),mmu-miR-127-5p(1),mmu-miR-382-5p(1),mmu-miR-342-5p(1),mmu-miR-207(1),mmu-miR-296-3p(1)	16
circDiablo_340	chr5|123655799|123658235|-	mmu-miR-30e-5p(1),mmu-miR-30a-5p(1),mmu-miR-30c-5p(1),mmu-miR-30b-5p(1),mmu-miR-149-5p(1),mmu-miR-342-5p(1)	6
circVps33a_307	chr5|123669887|123672058|-	mmu-miR-190b-5p(1),mmu-miR-207(1)	2
circVps33a_1513	chr5|123669887|123709605|-	mmu-miR-211-5p(1),mmu-miR-204-5p(1),mmu-miR-19a-3p(1),mmu-miR-127-5p(1),mmu-miR-324-3p(1),mmu-miR-342-3p(1),mmu-miR-190b-5p(1),mmu-miR-207(1)	8
circVps33a_471	chr5|123671920|123685191|-	mmu-miR-207(1)	1
circVps33a_333	chr5|123673276|123685191|-	#N/A	#N/A
circVps33a_304	chr5|123703021|123707669|-	mmu-miR-342-3p(1)	1
circClip1_398	chr5|123728855|123750001|-	mmu-miR-9-5p(1),mmu-miR-758-3p(1),mmu-miR-325-3p(1),mmu-miR-5101(1),mmu-miR-335-3p(1)	5
circClip1_1901	chr5|123728855|123773341|-	mmu-miR-9-5p(1),mmu-miR-7b-5p(1),mmu-miR-135a-5p(1),mmu-miR-185-5p(1),mmu-miR-181b-5p(1),mmu-miR-136-5p(1),mmu-miR-370-3p(1),mmu-miR-758-3p(1),mmu-miR-325-3p(1),mmu-miR-5101(1),mmu-miR-335-3p(1),mmu-miR-532-5p(1),mmu-miR-484(1),mmu-miR-181d-5p(1)	14
circClip1_3386	chr5|123728855|123794149|-	mmu-miR-9-5p(1),mmu-miR-155-5p(1),mmu-miR-7b-5p(1),mmu-miR-135a-5p(1),mmu-miR-322-5p(1),mmu-miR-29a-3p(1),mmu-miR-146a-5p(1),mmu-miR-298-5p(1),mmu-miR-709(1),mmu-miR-185-5p(1),mmu-miR-339-5p(1),mmu-miR-10b-5p(1),mmu-miR-10a-5p(1),mmu-miR-181b-5p(1),mmu-miR-136-5p(1),mmu-miR-182-5p(1),mmu-miR-370-3p(1),mmu-miR-758-3p(1),mmu-miR-325-3p(1),mmu-miR-207(1),mmu-miR-673-5p(1),mmu-miR-5101(1),mmu-miR-335-3p(1),mmu-miR-532-5p(1),mmu-miR-181d-5p(1)	25
circClip1_1515	chr5|123755398|123769232|-	mmu-miR-9-5p(1),mmu-miR-155-5p(1),mmu-miR-7b-5p(1),mmu-miR-135a-5p(1),mmu-miR-185-5p(1),mmu-miR-181b-5p(1),mmu-miR-136-5p(1),mmu-miR-370-3p(1),mmu-miR-335-3p(1),mmu-miR-532-5p(1),mmu-miR-181d-5p(1)	11
circClip1_416	chr5|123759858|123765473|-	mmu-miR-9-5p(1),mmu-miR-155-5p(1),mmu-miR-181b-5p(1),mmu-miR-335-3p(1),mmu-miR-181d-5p(1)	5
circClip1_1133	chr5|123759858|123769232|-	mmu-miR-9-5p(1),mmu-miR-155-5p(1),mmu-miR-135a-5p(1),mmu-miR-185-5p(1),mmu-miR-181b-5p(1),mmu-miR-136-5p(1),mmu-miR-370-3p(1),mmu-miR-335-3p(1),mmu-miR-532-5p(1),mmu-miR-181d-5p(1)	10
circZcchc8_1100	chr5|123840625|123855121|-	mmu-miR-137-3p(1),mmu-miR-16-5p(1),mmu-miR-7b-5p(1),mmu-miR-322-5p(1),mmu-miR-33-5p(1),mmu-miR-148b-3p(1),mmu-miR-148a-3p(1),mmu-miR-7a-5p(1),mmu-miR-149-5p(1),mmu-miR-136-5p(1),mmu-miR-301b-3p(1),mmu-miR-301a-3p(1),mmu-miR-697(1)	13
circRsrc2_943	chr5|123868517|123878947|-	mmu-miR-146a-5p(1),mmu-miR-152-3p(1),mmu-miR-148b-3p(1),mmu-miR-148a-3p(1),mmu-miR-434-5p(1),mmu-miR-673-5p(1),mmu-miR-452-3p(1),mmu-miR-1904(1),mmu-miR-146b-5p(1),mmu-miR-344-3p(1)	10
circRsrc2_693	chr5|123877554|123883174|-	mmu-miR-149-5p(1),mmu-miR-218-5p(1),mmu-miR-452-3p(1),mmu-miR-1904(1),mmu-miR-344-3p(1)	5
circKntc1_1291	chr5|123919012|123927219|+	mmu-miR-7b-5p(1),mmu-miR-205-5p(1),mmu-miR-29b-3p(1),mmu-miR-29a-3p(1),mmu-miR-29c-3p(1),mmu-miR-7a-5p(1),mmu-miR-363-3p(1),mmu-miR-362-5p(1),mmu-miR-224-5p(1),mmu-miR-129-5p(1),mmu-miR-207(1),mmu-miR-1199-5p(1)	12
ciHip1r_182	chr5|124127796|124127978|+	mmu-miR-16-5p(1),mmu-miR-15a-5p(1),mmu-miR-15b-5p(1)	3
circHip1r_649	chr5|124135426|124137191|+	mmu-miR-328-3p(1),mmu-miR-138-5p(1),mmu-miR-149-5p(1),mmu-miR-467b-5p(1),mmu-miR-207(1)	5
circAbcb9_675	chr5|124227650|124228325|-	mmu-miR-296-5p(1),mmu-miR-27a-3p(1),mmu-miR-709(1),mmu-miR-214-3p(1),mmu-miR-128-3p(1),mmu-miR-149-5p(1),mmu-miR-370-3p(1),mmu-miR-690(1)	8
circMphosph9_1000	chr5|124397008|124405236|-	mmu-miR-24-3p(1),mmu-miR-207(1),mmu-miR-5101(1),mmu-miR-335-3p(1),mmu-miR-3105-3p(1)	5
circMphosph9_1022	chr5|124428908|124442340|-	mmu-miR-211-5p(1),mmu-miR-204-5p(1),mmu-miR-335-5p(1),mmu-miR-19a-3p(1),mmu-miR-203-3p(1),mmu-miR-149-5p(1),mmu-miR-434-5p(1),mmu-miR-207(1)	8
ciMphosph9_908	chr5|124435776|124436684|-	mmu-miR-27b-3p(1),mmu-miR-27a-3p(1),mmu-miR-382-3p(1),mmu-miR-680(1),mmu-miR-1198-5p(1),mmu-miR-539-5p(1),mmu-miR-3087-3p(1),mmu-miR-3065-5p(1)	8
circMphosph9_198	chr5|124442236|124445109|-	mmu-miR-103-3p(1),mmu-miR-19a-3p(1),mmu-miR-149-5p(1),mmu-miR-107-3p(1)	4
circMphosph9_1069	chr5|124450767|124463200|-	mmu-miR-181a-5p(1),mmu-miR-324-5p(1),mmu-miR-181b-5p(1),mmu-miR-136-5p(1),mmu-miR-297a-5p(1),mmu-miR-300-3p(1),mmu-miR-1199-5p(1),mmu-miR-181d-5p(1)	8
circSbno1_1240	chr5|124514160|124526723|-	mmu-miR-9-5p(1),mmu-miR-298-5p(1),mmu-miR-216a-5p(1),mmu-miR-501-3p(1),mmu-miR-467b-5p(1),mmu-miR-466a-5p(1),mmu-miR-1187(1),mmu-miR-466p-5p(1)	8
circSbno1_410	chr5|124519571|124522604|-	mmu-miR-501-3p(1)	1
circSbno1_1244	chr5|124524892|124534109|-	mmu-miR-124-3p(1),mmu-miR-9-5p(1),mmu-miR-298-5p(1),mmu-miR-138-5p(1),mmu-miR-381-3p(1),mmu-miR-434-5p(1),mmu-miR-467b-5p(1),mmu-miR-541-5p(1),mmu-miR-384-3p(1),mmu-miR-544-5p(1)	10
circSbno1_1525	chr5|124524892|124538249|-	mmu-miR-124-3p(1),mmu-miR-9-5p(1),mmu-miR-298-5p(1),mmu-miR-138-5p(1),mmu-miR-381-3p(1),mmu-miR-434-5p(1),mmu-miR-467b-5p(1),mmu-miR-541-5p(1),mmu-miR-384-3p(1),mmu-miR-207(1),mmu-miR-544-5p(1)	11
circSbno1_959	chr5|124526587|124534109|-	mmu-miR-124-3p(1),mmu-miR-9-5p(1),mmu-miR-298-5p(1),mmu-miR-138-5p(1),mmu-miR-381-3p(1),mmu-miR-434-5p(1),mmu-miR-541-5p(1),mmu-miR-384-3p(1),mmu-miR-544-5p(1)	9
circSbno1_347	chr5|124531863|124534109|-	mmu-miR-381-3p(1),mmu-miR-541-5p(1),mmu-miR-384-3p(1)	3
circSbno1_1970	chr5|124536474|124552590|-	mmu-miR-199a-5p(1),mmu-miR-181a-5p(1),mmu-miR-29b-3p(1),mmu-miR-29a-3p(1),mmu-miR-29c-3p(1),mmu-miR-217-5p(1),mmu-miR-138-5p(1),mmu-miR-181b-5p(1),mmu-miR-503-5p(1),mmu-miR-149-5p(1),mmu-miR-136-5p(1),mmu-miR-127-5p(1),mmu-miR-96-5p(1),mmu-miR-370-3p(1),mmu-miR-690(1),mmu-miR-129-5p(1),mmu-miR-207(1),mmu-miR-5101(1),mmu-miR-335-3p(1)	19
ciSbno1_1706	chr5|124540316|124542022|-	mmu-miR-155-5p(1),mmu-miR-221-3p(1),mmu-miR-33-5p(1),mmu-miR-709(1),mmu-miR-326-3p(1),mmu-miR-495-3p(1),mmu-miR-136-5p(1),mmu-miR-362-5p(1),mmu-miR-340-5p(1),mmu-miR-466d-3p(1),mmu-miR-705(1),mmu-miR-1187(1),mmu-miR-3087-3p(1),mmu-miR-188-3p(1),mmu-miR-466b-3p(1),mmu-miR-7a-1-3p(1)	16
circSbno1_1131	chr5|124542022|124552590|-	mmu-miR-29b-3p(1),mmu-miR-29a-3p(1),mmu-miR-29c-3p(1),mmu-miR-217-5p(1),mmu-miR-138-5p(1),mmu-miR-503-5p(1),mmu-miR-149-5p(1),mmu-miR-136-5p(1),mmu-miR-370-3p(1),mmu-miR-690(1),mmu-miR-5101(1),mmu-miR-335-3p(1)	12
circSbno1_511	chr5|124545153|124548445|-	mmu-miR-29b-3p(1),mmu-miR-29a-3p(1),mmu-miR-29c-3p(1),mmu-miR-138-5p(1),mmu-miR-503-5p(1),mmu-miR-370-3p(1)	6
ciSbno1_1289	chr5|124545250|124546539|-	mmu-miR-429-3p(1),mmu-miR-200b-3p(1),mmu-miR-135a-5p(1),mmu-miR-30e-5p(1),mmu-miR-19b-3p(1),mmu-miR-200c-3p(1),mmu-miR-19a-3p(1),mmu-miR-30c-5p(1),mmu-miR-132-3p(1),mmu-miR-363-3p(1),mmu-miR-153-3p(1),mmu-miR-207(1),mmu-miR-532-5p(1),mmu-miR-669d-5p(1),mmu-miR-452-3p(1),mmu-miR-202-3p(1)	16
circSbno1_206	chr5|124552461|124557950|-	mmu-miR-690(1)	1
circEif2b1_356	chr5|124714860|124716601|-	mmu-miR-182-5p(1),mmu-miR-425-5p(1),mmu-miR-3065-5p(1)	3
circGtf2h3_354	chr5|124720510|124722365|+	mmu-miR-134-5p(1),mmu-miR-29b-3p(1),mmu-miR-29a-3p(1),mmu-miR-362-5p(1),mmu-miR-542-5p(1)	5
circTctn2_372	chr5|124762380|124764048|+	mmu-miR-680(1),mmu-miR-369-3p(1),mmu-miR-540-3p(1)	3
circAtp6v0a2_315	chr5|124770817|124775561|+	mmu-miR-326-3p(1),mmu-miR-207(1)	2
circAtp6v0a2_404	chr5|124770817|124777221|+	mmu-miR-326-3p(1),mmu-miR-207(1)	2
circAtp6v0a2_921	chr5|124770817|124784756|+	mmu-miR-296-5p(1),mmu-miR-103-3p(1),mmu-miR-205-5p(1),mmu-miR-326-3p(1),mmu-miR-153-3p(1),mmu-miR-107-3p(1),mmu-miR-325-3p(1),mmu-miR-207(1),mmu-miR-1904(1)	9
circAtp6v0a2_741	chr5|124793368|124797086|+	mmu-let-7e-5p(1),mmu-let-7b-5p(1),mmu-miR-383-5p(1),mmu-miR-705(1)	4
circNcor2_525	chr5|125132796|125146141|-	mmu-let-7e-5p(1),mmu-miR-146a-5p(1),mmu-miR-207(1)	3
circNcor2_679	chr5|125132796|125158248|-	mmu-let-7e-5p(1),mmu-miR-146a-5p(1),mmu-miR-207(1),mmu-miR-335-3p(1)	4
circGlt1d1_410	chr5|127754268|127771389|+	mmu-miR-9-5p(1),mmu-miR-217-5p(1),mmu-miR-30b-5p(1)	3
circGlt1d1_94	chr5|127755154|127766944|+	mmu-miR-30b-5p(1)	1
ciGlt1d1_1089	chr5|127766944|127768033|+	mmu-miR-134-5p(1),mmu-miR-199a-5p(1),mmu-miR-205-5p(1),mmu-miR-335-5p(1),mmu-miR-217-5p(1),mmu-miR-324-5p(1),mmu-miR-339-5p(1),mmu-miR-381-3p(1),mmu-miR-466a-5p(1),mmu-miR-1187(1),mmu-miR-466p-5p(1),mmu-miR-207(1),mmu-miR-673-5p(1),mmu-miR-3087-3p(1),mmu-miR-3470b(1),mmu-miR-3105-3p(1)	16
circRimbp2_2699	chr5|128847292|128881027|-	mmu-miR-9-5p(1),mmu-miR-136-5p(1),mmu-miR-22-3p(1),mmu-miR-324-3p(1),mmu-miR-705(1),mmu-miR-680(1),mmu-miR-29b-2-5p(1),mmu-miR-207(1),mmu-miR-697(1)	9
circRimbp2_923	chr5|128874094|128878091|-	mmu-miR-22-3p(1),mmu-miR-680(1),mmu-miR-697(1)	3
circRimbp2_88	chr5|128922647|128922735|-	#N/A	#N/A
circStx2_759	chr5|129065865|129076651|-	mmu-miR-135a-5p(1),mmu-miR-143-3p(1),mmu-miR-127-3p(1),mmu-miR-125a-5p(1),mmu-miR-673-5p(1)	5
circSfswap_1104	chr5|129581046|129616879|+	mmu-let-7a-5p(1),mmu-let-7b-5p(1),mmu-miR-135a-5p(1),mmu-let-7c-5p(1),mmu-miR-196a-5p(1),mmu-let-7d-5p(1),mmu-miR-483-5p(1),mmu-miR-183-5p(1),mmu-miR-98-5p(1),mmu-miR-207(1),mmu-miR-300-3p(1)	11
circNipsnap2_307	chr5|129821768|129823531|+	mmu-miR-205-5p(1),mmu-miR-322-5p(1),mmu-miR-185-5p(1),mmu-miR-29b-1-5p(1),mmu-miR-96-5p(1)	5
circSumf2_465	chr5|129878741|129883679|+	mmu-miR-501-3p(1),mmu-miR-96-5p(1),mmu-miR-129-5p(1),mmu-miR-207(1),mmu-miR-670-5p(1)	5
circAsl_344	chr5|130041497|130042356|-	mmu-miR-320-3p(1),mmu-miR-370-3p(1)	2
circRabgef1_382	chr5|130226790|130237659|+	mmu-miR-211-5p(1),mmu-miR-433-3p(1),mmu-miR-199b-3p(1),mmu-miR-218-5p(1),mmu-miR-199a-3p(1)	5
circTmem248_621	chr5|130260595|130267271|+	mmu-miR-200a-3p(1),mmu-miR-27b-3p(1),mmu-miR-27a-3p(1),mmu-miR-7b-5p(1),mmu-miR-214-3p(1),mmu-miR-183-5p(1),mmu-miR-541-5p(1),mmu-miR-297a-5p(1),mmu-miR-680(1),mmu-miR-542-5p(1)	10
circTmem248_328	chr5|130267087|130269332|+	mmu-miR-153-3p(1),mmu-miR-183-5p(1),mmu-miR-541-5p(1),mmu-miR-297a-5p(1),mmu-miR-680(1),mmu-miR-542-5p(1)	6
circTyw1_1102	chr5|130295823|130317803|+	mmu-miR-200a-3p(1),mmu-miR-141-3p(1),mmu-miR-33-5p(1),mmu-miR-217-5p(1),mmu-miR-324-5p(1),mmu-miR-326-3p(1),mmu-miR-433-3p(1),mmu-miR-1187(1),mmu-miR-574-5p(1)	9
circTyw1_1416	chr5|130295823|130328880|+	mmu-miR-200a-3p(1),mmu-miR-141-3p(1),mmu-miR-33-5p(1),mmu-miR-217-5p(1),mmu-miR-324-5p(1),mmu-miR-326-3p(1),mmu-miR-433-3p(1),mmu-miR-362-5p(1),mmu-miR-1187(1),mmu-miR-574-5p(1)	10
circAuts2_134	chr5|131472593|131474320|-	#N/A	#N/A
circAuts2_376	chr5|131474236|131486748|-	mmu-miR-217-5p(1),mmu-miR-669d-5p(1),mmu-miR-296-3p(1)	3
circRcc1l_319	chr5|134192462|134195555|-	mmu-miR-16-5p(1),mmu-miR-15b-5p(1),mmu-miR-138-5p(1),mmu-miR-490-3p(1)	4
circGtf2i_255	chr5|134301377|134308368|-	mmu-miR-27b-3p(1),mmu-miR-27a-3p(1),mmu-miR-149-5p(1),mmu-miR-29b-1-5p(1),mmu-miR-29b-2-5p(1),mmu-miR-335-3p(1)	6
circGtf2i_504	chr5|134303392|134315897|-	mmu-miR-27b-3p(1),mmu-miR-27a-3p(1),mmu-miR-149-5p(1),mmu-miR-183-5p(1),mmu-miR-680(1),mmu-miR-335-3p(1)	6
circGtf2i_177	chr5|134308290|134312102|-	mmu-miR-27b-3p(1),mmu-miR-27a-3p(1),mmu-miR-149-5p(1)	3
circGtf2i_690	chr5|134311640|134324467|-	mmu-miR-495-3p(1),mmu-miR-183-5p(1),mmu-miR-680(1),mmu-miR-1904(1)	4
circGtf2i_439	chr5|134322600|134335581|-	mmu-miR-34c-5p(1),mmu-miR-709(1),mmu-miR-495-3p(1),mmu-miR-34b-5p(1),mmu-miR-1904(1),mmu-miR-574-5p(1)	6
circGtf2ird1_297	chr5|134404960|134408874|-	mmu-miR-18a-5p(1),mmu-miR-670-5p(1),mmu-miR-544-5p(1)	3
circGtf2ird1_673	chr5|134405747|134414691|-	mmu-miR-18a-5p(1),mmu-miR-339-5p(1),mmu-miR-532-5p(1),mmu-miR-670-5p(1),mmu-miR-544-5p(1)	5
circGtf2ird1_528	chr5|134417287|134424654|-	mmu-miR-9-5p(1),mmu-let-7b-5p(1),mmu-miR-149-5p(1)	3
circClip2_317	chr5|134523062|134525239|-	#N/A	#N/A
circClip2_1638	chr5|134531379|134546885|-	mmu-miR-328-3p(1),mmu-miR-326-3p(1),mmu-miR-541-5p(1),mmu-miR-207(1),mmu-miR-484(1)	5
circEif4h_410	chr5|134653294|134656629|-	mmu-miR-134-5p(1),mmu-miR-149-5p(1)	2
circEif4h_350	chr5|134654219|134656629|-	mmu-miR-134-5p(1),mmu-miR-149-5p(1)	2
circEln_576	chr5|134745281|134751359|-	mmu-miR-29b-3p(1),mmu-miR-29a-3p(1),mmu-miR-29c-3p(1),mmu-miR-149-5p(1),mmu-miR-673-5p(1)	5
circStx1a_506	chr5|135070784|135077958|+	mmu-miR-127-3p(1),mmu-miR-207(1)	2
ciMlxipl_96	chr5|135150968|135151064|+	#N/A	#N/A
circMlxipl_157	chr5|135162105|135162262|+	#N/A	#N/A
circBaz1b_2227	chr5|135233843|135247148|+	mmu-miR-1a-3p(1),mmu-miR-7b-5p(1),mmu-miR-206-3p(1),mmu-let-7e-5p(1),mmu-let-7b-5p(1),mmu-miR-211-5p(1),mmu-miR-204-5p(1),mmu-miR-335-5p(1),mmu-miR-18a-5p(1),mmu-miR-431-5p(1),mmu-miR-194-5p(1),mmu-miR-98-5p(1),mmu-miR-207(1),mmu-miR-335-3p(1),mmu-miR-3065-5p(1),mmu-miR-1199-5p(1),mmu-miR-1904(1)	17
circBaz1b_2603	chr5|135233843|135255466|+	mmu-miR-1a-3p(1),mmu-miR-7b-5p(1),mmu-miR-206-3p(1),mmu-let-7e-5p(1),mmu-let-7b-5p(1),mmu-miR-211-5p(1),mmu-miR-204-5p(1),mmu-miR-335-5p(1),mmu-miR-18a-5p(1),mmu-miR-431-5p(1),mmu-miR-199b-3p(1),mmu-miR-194-5p(1),mmu-miR-199a-3p(1),mmu-miR-98-5p(1),mmu-miR-207(1),mmu-miR-673-5p(1),mmu-miR-335-3p(1),mmu-miR-3065-5p(1),mmu-miR-1199-5p(1),mmu-miR-1904(1)	20
circBaz1b_1903	chr5|135239594|135247148|+	mmu-miR-1a-3p(1),mmu-miR-7b-5p(1),mmu-miR-206-3p(1),mmu-let-7b-5p(1),mmu-miR-211-5p(1),mmu-miR-204-5p(1),mmu-miR-335-5p(1),mmu-miR-18a-5p(1),mmu-miR-431-5p(1),mmu-miR-194-5p(1),mmu-miR-207(1),mmu-miR-335-3p(1),mmu-miR-3065-5p(1),mmu-miR-1199-5p(1),mmu-miR-1904(1)	15
circBaz1b_1705	chr5|135245443|135247148|+	mmu-miR-1a-3p(1),mmu-miR-7b-5p(1),mmu-miR-206-3p(1),mmu-let-7b-5p(1),mmu-miR-211-5p(1),mmu-miR-204-5p(1),mmu-miR-335-5p(1),mmu-miR-431-5p(1),mmu-miR-194-5p(1),mmu-miR-207(1),mmu-miR-335-3p(1),mmu-miR-3065-5p(1),mmu-miR-1199-5p(1),mmu-miR-1904(1)	14
circBaz1b_2956	chr5|135245443|135268999|+	mmu-miR-1a-3p(1),mmu-miR-7b-5p(1),mmu-miR-206-3p(1),mmu-let-7b-5p(1),mmu-miR-211-5p(1),mmu-miR-204-5p(1),mmu-miR-335-5p(1),mmu-miR-152-3p(1),mmu-miR-148b-3p(1),mmu-miR-148a-3p(1),mmu-miR-298-5p(1),mmu-miR-324-5p(1),mmu-miR-431-5p(1),mmu-miR-351-5p(1),mmu-miR-382-3p(1),mmu-miR-199b-3p(1),mmu-miR-194-5p(1),mmu-miR-199a-3p(1),mmu-miR-377-3p(1),mmu-miR-207(1),mmu-miR-673-5p(1),mmu-miR-335-3p(1),mmu-miR-3065-5p(1),mmu-miR-1199-5p(1),mmu-miR-670-5p(1),mmu-miR-1904(1),mmu-miR-3105-3p(1)	27
circBaz1b_331	chr5|135260453|135265276|+	mmu-miR-152-3p(1),mmu-miR-148b-3p(1),mmu-miR-148a-3p(1),mmu-miR-298-5p(1),mmu-miR-324-5p(1),mmu-miR-382-3p(1),mmu-miR-3105-3p(1)	7
circBaz1b_479	chr5|135260453|135266920|+	mmu-miR-152-3p(1),mmu-miR-148b-3p(1),mmu-miR-148a-3p(1),mmu-miR-298-5p(1),mmu-miR-324-5p(1),mmu-miR-382-3p(1),mmu-miR-377-3p(1),mmu-miR-3105-3p(1)	8
circPrkrip1_255	chr5|136218405|136223251|-	mmu-miR-324-3p(1),mmu-miR-129-5p(1),mmu-miR-1904(1)	3
circCux1_1081	chr5|136343160|136436881|-	mmu-miR-34c-5p(1),mmu-miR-19b-3p(1),mmu-miR-19a-3p(1),mmu-miR-148b-3p(1),mmu-miR-433-3p(1),mmu-miR-199b-3p(1),mmu-miR-199a-3p(1),mmu-miR-467b-5p(1),mmu-miR-5101(1),mmu-miR-1904(1),mmu-miR-574-5p(1)	11
circCux1_639	chr5|136361477|136421247|-	mmu-miR-148b-3p(1),mmu-miR-433-3p(1),mmu-miR-199b-3p(1),mmu-miR-199a-3p(1),mmu-miR-467b-5p(1),mmu-miR-1904(1)	6
circCux1_485	chr5|136388855|136421247|-	mmu-miR-148b-3p(1),mmu-miR-199b-3p(1),mmu-miR-199a-3p(1),mmu-miR-467b-5p(1),mmu-miR-1904(1)	5
circIft22_370	chr5|136939977|136940745|+	mmu-miR-200a-3p(1),mmu-miR-141-3p(1),mmu-miR-205-5p(1),mmu-miR-669d-5p(1)	4
ciTrim56_1157	chr5|137143808|137144965|-	mmu-miR-26a-5p(1),mmu-miR-320-3p(1),mmu-miR-185-5p(1),mmu-miR-495-3p(1),mmu-miR-149-5p(1),mmu-miR-26b-5p(1),mmu-miR-705(1),mmu-miR-207(1),mmu-miR-344-3p(1)	9
circSrrt_2303	chr5|137294479|137301302|-	mmu-miR-155-5p(1),mmu-miR-296-5p(1),mmu-miR-141-3p(1),mmu-miR-199a-5p(1),mmu-miR-223-3p(1),mmu-miR-196a-5p(1),mmu-miR-203-3p(1),mmu-miR-320-3p(1),mmu-miR-326-3p(1),mmu-miR-185-5p(1),mmu-miR-431-5p(1),mmu-miR-212-3p(1),mmu-miR-541-5p(1),mmu-miR-324-3p(1),mmu-miR-27a-5p(1),mmu-miR-325-3p(1),mmu-miR-680(1),mmu-miR-207(1),mmu-miR-300-3p(1),mmu-miR-539-5p(1),mmu-miR-484(1),mmu-miR-452-3p(1),mmu-miR-338-3p(1)	23
circGigyf1_147	chr5|137522223|137522370|+	mmu-miR-125b-5p(1),mmu-miR-125a-5p(1),mmu-miR-1904(1)	3
circAgfg2_455	chr5|137659625|137662634|-	mmu-miR-709(1),mmu-miR-149-5p(1),mmu-miR-383-5p(1)	3
circZkscan1_880	chr5|138091181|138095841|+	mmu-miR-326-3p(1),mmu-miR-24-3p(1),mmu-miR-433-3p(1),mmu-miR-194-5p(1),mmu-miR-384-3p(1),mmu-miR-29b-2-5p(1),mmu-miR-484(1)	7
circZscan21_906	chr5|138123239|138124908|+	mmu-miR-137-3p(1),mmu-miR-9-5p(1),mmu-miR-20b-5p(1),mmu-miR-106a-5p(1),mmu-miR-93-5p(1),mmu-miR-17-5p(1),mmu-miR-34a-5p(1),mmu-miR-122-5p(1),mmu-miR-328-3p(1),mmu-miR-143-3p(1),mmu-miR-149-5p(1),mmu-miR-136-5p(1),mmu-miR-127-5p(1),mmu-miR-3105-3p(1)	14
circA430033K04Rik_1760	chr5|138637756|138646042|+	mmu-miR-200a-3p(1),mmu-miR-141-3p(1),mmu-miR-199a-5p(1),mmu-miR-429-3p(1),mmu-miR-200b-3p(1),mmu-let-7b-5p(1),mmu-miR-200c-3p(1),mmu-miR-18a-5p(1),mmu-miR-203-3p(1),mmu-miR-218-5p(1),mmu-miR-382-5p(1),mmu-miR-297a-5p(1),mmu-miR-98-5p(1),mmu-miR-1198-5p(1),mmu-miR-129-5p(1),mmu-miR-207(1),mmu-miR-673-5p(1),mmu-miR-335-3p(1),mmu-miR-532-5p(1),mmu-miR-670-5p(1),mmu-miR-3061-5p(1)	21
ciFam20c_1574	chr5|138741980|138743554|+	mmu-miR-20b-5p(1),mmu-miR-134-5p(1),mmu-miR-106a-5p(1),mmu-miR-20a-5p(1),mmu-miR-17-5p(1),mmu-miR-181a-5p(1),mmu-miR-31-5p(1),mmu-miR-122-5p(1),mmu-miR-106b-5p(1),mmu-miR-217-5p(1),mmu-miR-320-3p(1),mmu-miR-185-5p(1),mmu-miR-181b-5p(1),mmu-miR-149-5p(1),mmu-miR-541-5p(1),mmu-miR-342-5p(1),mmu-miR-27a-5p(1),mmu-miR-188-3p(1),mmu-miR-1904(1),mmu-miR-574-5p(1)	20
circPrkar1b_913	chr5|139022788|139113540|-	mmu-miR-20b-5p(1),mmu-miR-106a-5p(1),mmu-miR-93-5p(1),mmu-miR-20a-5p(1),mmu-miR-17-5p(1),mmu-miR-205-5p(1),mmu-miR-106b-5p(1),mmu-miR-139-5p(1),mmu-miR-541-5p(1),mmu-miR-342-5p(1),mmu-miR-207(1),mmu-miR-484(1)	12
circPrkar1b_462	chr5|139092375|139113540|-	mmu-miR-20b-5p(1),mmu-miR-106a-5p(1),mmu-miR-93-5p(1),mmu-miR-20a-5p(1),mmu-miR-17-5p(1),mmu-miR-106b-5p(1),mmu-miR-207(1)	7
circSun1_584	chr5|139209348|139212640|+	mmu-miR-9-5p(1),mmu-miR-31-5p(1),mmu-miR-320-3p(1),mmu-miR-138-5p(1),mmu-miR-351-5p(1),mmu-miR-370-3p(1),mmu-miR-758-3p(1),mmu-miR-362-5p(1),mmu-miR-670-5p(1),mmu-miR-3061-5p(1)	10
circSun1_1250	chr5|139215507|139224694|+	mmu-miR-124-3p(1),mmu-miR-223-3p(1),mmu-miR-18a-5p(1),mmu-miR-185-5p(1),mmu-miR-128-3p(1),mmu-miR-434-3p(1),mmu-miR-673-5p(1),mmu-miR-335-3p(1)	8
ciSun1_828	chr5|139215699|139216527|+	mmu-miR-199a-5p(1),mmu-miR-122-5p(1),mmu-miR-320-3p(1),mmu-miR-185-5p(1),mmu-miR-29b-1-5p(1),mmu-miR-382-5p(1),mmu-miR-541-5p(1),mmu-miR-340-5p(1),mmu-miR-188-3p(1),mmu-miR-490-3p(1)	10
circSun1_881	chr5|139219225|139224694|+	mmu-miR-124-3p(1),mmu-miR-223-3p(1),mmu-miR-185-5p(1),mmu-miR-128-3p(1),mmu-miR-673-5p(1),mmu-miR-335-3p(1)	6
circSun1_364	chr5|139224585|139227242|+	mmu-miR-362-5p(1),mmu-miR-673-5p(1)	2
circInts1_2018	chr5|139746408|139754251|-	mmu-miR-15a-5p(1),mmu-miR-322-5p(1),mmu-miR-15b-5p(1),mmu-miR-185-5p(1),mmu-miR-214-3p(1),mmu-miR-24-3p(1),mmu-miR-511-3p(1),mmu-miR-370-3p(1),mmu-miR-680(1),mmu-miR-3087-3p(1),mmu-miR-1904(1)	11
circInts1_2627	chr5|139749759|139758549|-	mmu-miR-210-3p(1),mmu-miR-15a-5p(1),mmu-miR-103-3p(1),mmu-let-7b-5p(1),mmu-let-7c-5p(1),mmu-miR-322-5p(1),mmu-miR-15b-5p(1),mmu-miR-18a-5p(1),mmu-miR-196a-5p(1),mmu-miR-185-5p(1),mmu-miR-214-3p(1),mmu-miR-511-3p(1),mmu-miR-362-5p(1),mmu-miR-324-3p(1),mmu-miR-107-3p(1),mmu-miR-98-5p(1),mmu-miR-680(1),mmu-miR-670-5p(1),mmu-miR-1904(1),mmu-miR-338-3p(1)	20
circMad1l1_237	chr5|140091269|140118580|-	#N/A	#N/A
circMad1l1_395	chr5|140247252|140286319|-	mmu-miR-24-3p(1),mmu-miR-207(1),mmu-miR-697(1),mmu-miR-1904(1)	4
circMad1l1_1086	chr5|140247252|140300907|-	mmu-let-7a-5p(1),mmu-let-7e-5p(1),mmu-let-7b-5p(1),mmu-let-7c-5p(1),mmu-miR-709(1),mmu-let-7d-5p(1),mmu-miR-24-3p(1),mmu-miR-136-5p(1),mmu-miR-351-5p(1),mmu-miR-382-5p(1),mmu-miR-98-5p(1),mmu-miR-207(1),mmu-miR-697(1),mmu-miR-1904(1)	14
circIqce_888	chr5|140654776|140666696|-	mmu-miR-148b-3p(1),mmu-miR-148a-3p(1),mmu-miR-326-3p(1)	3
circIqce_1184	chr5|140656221|140669294|-	mmu-miR-148b-3p(1),mmu-miR-148a-3p(1),mmu-miR-326-3p(1),mmu-miR-149-5p(1),mmu-miR-129-5p(1),mmu-miR-3087-3p(1),mmu-miR-484(1)	7
circIqce_446	chr5|140660091|140666696|-	mmu-miR-148b-3p(1),mmu-miR-148a-3p(1),mmu-miR-326-3p(1)	3
circIqce_391_2	chr5|140663828|140668212|-	mmu-miR-148b-3p(1),mmu-miR-148a-3p(1),mmu-miR-326-3p(1),mmu-miR-3087-3p(1)	4
circIqce_500	chr5|140675567|140679298|-	mmu-miR-1904(1)	1
circIqce_594_2	chr5|140675567|140685487|-	mmu-miR-9-5p(1),mmu-miR-1904(1)	2
circSdk1_1755	chr5|141921798|141992560|+	mmu-miR-27b-3p(1),mmu-miR-27a-3p(1),mmu-miR-146a-5p(1),mmu-miR-152-3p(1),mmu-miR-148b-3p(1),mmu-miR-148a-3p(1),mmu-miR-328-3p(1),mmu-miR-138-5p(1),mmu-miR-128-3p(1),mmu-miR-149-5p(1),mmu-miR-433-3p(1),mmu-miR-433-5p(1),mmu-miR-199b-3p(1),mmu-miR-199a-3p(1),mmu-miR-370-3p(1),mmu-miR-29b-2-5p(1),mmu-miR-673-5p(1),mmu-miR-697(1),mmu-miR-193b-3p(1),mmu-miR-146b-5p(1),mmu-miR-338-3p(1)	21
circSdk1_2477	chr5|141921798|142037038|+	mmu-miR-210-3p(1),mmu-miR-27b-3p(1),mmu-miR-27a-3p(1),mmu-miR-34a-5p(1),mmu-miR-146a-5p(1),mmu-miR-152-3p(1),mmu-miR-148b-3p(1),mmu-miR-148a-3p(1),mmu-miR-328-3p(1),mmu-miR-138-5p(1),mmu-miR-139-5p(1),mmu-miR-128-3p(1),mmu-miR-149-5p(1),mmu-miR-433-3p(1),mmu-miR-433-5p(1),mmu-miR-127-5p(1),mmu-miR-199b-3p(1),mmu-miR-199a-3p(1),mmu-miR-370-3p(1),mmu-miR-29b-2-5p(1),mmu-miR-673-5p(1),mmu-miR-452-3p(1),mmu-miR-697(1),mmu-miR-3061-5p(1),mmu-miR-193b-3p(1),mmu-miR-574-5p(1),mmu-miR-146b-5p(1),mmu-miR-338-3p(1)	28
circSdk1_471	chr5|141984493|141992560|+	mmu-miR-27b-3p(1),mmu-miR-27a-3p(1),mmu-miR-138-5p(1),mmu-miR-128-3p(1),mmu-miR-433-3p(1),mmu-miR-433-5p(1),mmu-miR-199b-3p(1),mmu-miR-199a-3p(1),mmu-miR-370-3p(1),mmu-miR-673-5p(1),mmu-miR-193b-3p(1)	11
circSdk1_306	chr5|142080278|142082678|+	mmu-miR-503-5p(1),mmu-miR-96-5p(1)	2
circSdk1_916	chr5|142147529|142173909|+	mmu-miR-103-3p(1),mmu-miR-15b-5p(1),mmu-miR-214-3p(1),mmu-miR-96-5p(1),mmu-miR-125b-1-3p(1),mmu-miR-107-3p(1),mmu-miR-466a-5p(1),mmu-miR-1187(1),mmu-miR-466p-5p(1),mmu-miR-339-3p(1)	10
circFoxk1_498	chr5|142434441|142437387|+	#N/A	#N/A
circRadil_878	chr5|142492213|142494072|-	mmu-miR-16-5p(1),mmu-miR-15a-5p(1),mmu-miR-34a-5p(1),mmu-miR-15b-5p(1),mmu-miR-298-5p(1),mmu-miR-709(1),mmu-miR-214-3p(1),mmu-miR-483-5p(1),mmu-miR-666-5p(1),mmu-miR-27a-5p(1),mmu-miR-484(1)	11
ciWipi2_1170	chr5|142648897|142650067|+	mmu-miR-124-3p(1),mmu-miR-134-5p(1),mmu-miR-199a-5p(1),mmu-let-7e-5p(1),mmu-miR-150-5p(1),mmu-miR-135a-5p(1),mmu-miR-125b-5p(1),mmu-miR-10b-5p(1),mmu-miR-10a-5p(1),mmu-let-7d-5p(1),mmu-miR-29b-1-5p(1),mmu-miR-676-3p(1),mmu-miR-511-3p(1),mmu-miR-297a-5p(1),mmu-miR-705(1),mmu-miR-27a-5p(1),mmu-miR-466a-5p(1),mmu-miR-1187(1),mmu-miR-466p-5p(1),mmu-miR-540-3p(1),mmu-miR-574-5p(1),mmu-miR-544-5p(1)	22
circTnrc18_962	chr5|142729157|142741414|-	mmu-miR-16-5p(1),mmu-miR-15a-5p(1),mmu-miR-223-3p(1),mmu-miR-205-5p(1),mmu-miR-370-3p(1),mmu-miR-296-3p(1)	6
circTnrc18_1323	chr5|142729157|142745826|-	mmu-miR-16-5p(1),mmu-miR-15a-5p(1),mmu-miR-223-3p(1),mmu-miR-205-5p(1),mmu-miR-370-3p(1),mmu-miR-499-5p(1),mmu-miR-296-3p(1)	7
circTnrc18_2275	chr5|142745465|142759803|-	mmu-miR-19b-3p(1),mmu-miR-19a-3p(1),mmu-miR-328-3p(1),mmu-miR-709(1),mmu-miR-320-3p(1),mmu-miR-326-3p(1),mmu-miR-181b-5p(1),mmu-miR-214-3p(1),mmu-miR-24-3p(1),mmu-miR-136-5p(1),mmu-miR-22-3p(1),mmu-miR-127-5p(1),mmu-miR-370-3p(1),mmu-miR-541-5p(1),mmu-miR-342-5p(1),mmu-miR-705(1),mmu-miR-27a-5p(1),mmu-miR-499-5p(1),mmu-miR-207(1),mmu-miR-673-5p(1),mmu-miR-669d-5p(1),mmu-miR-296-3p(1)	22
circRnf216_2012	chr5|143013700|143084260|-	mmu-miR-200a-3p(1),mmu-miR-141-3p(1),mmu-miR-135a-5p(1),mmu-miR-223-3p(1),mmu-miR-222-3p(1),mmu-miR-320-3p(1),mmu-miR-139-5p(1),mmu-miR-149-5p(1),mmu-miR-29b-1-5p(1),mmu-miR-382-5p(1),mmu-miR-370-3p(1),mmu-miR-29b-2-5p(1),mmu-miR-466a-5p(1),mmu-miR-1187(1),mmu-miR-466p-5p(1),mmu-miR-207(1),mmu-miR-188-3p(1),mmu-miR-1904(1),mmu-miR-3105-3p(1)	19
circRnf216_940	chr5|143054071|143073376|-	mmu-miR-200a-3p(1),mmu-miR-141-3p(1),mmu-miR-223-3p(1),mmu-miR-139-5p(1),mmu-miR-29b-1-5p(1),mmu-miR-370-3p(1),mmu-miR-29b-2-5p(1),mmu-miR-207(1)	8
circRnf216_1914	chr5|143054071|143084260|-	mmu-miR-200a-3p(1),mmu-miR-141-3p(1),mmu-miR-135a-5p(1),mmu-miR-223-3p(1),mmu-miR-222-3p(1),mmu-miR-320-3p(1),mmu-miR-139-5p(1),mmu-miR-149-5p(1),mmu-miR-29b-1-5p(1),mmu-miR-382-5p(1),mmu-miR-370-3p(1),mmu-miR-29b-2-5p(1),mmu-miR-466a-5p(1),mmu-miR-1187(1),mmu-miR-466p-5p(1),mmu-miR-207(1),mmu-miR-188-3p(1),mmu-miR-1904(1),mmu-miR-3105-3p(1)	19
circKdelr2_513	chr5|143398245|143405447|+	mmu-let-7a-5p(1),mmu-let-7e-5p(1),mmu-let-7b-5p(1),mmu-miR-34c-5p(1),mmu-let-7c-5p(1),mmu-let-7d-5p(1),mmu-miR-433-3p(1),mmu-miR-431-5p(1),mmu-miR-34b-5p(1),mmu-miR-98-5p(1),mmu-miR-29b-2-5p(1)	11
circDaglb_462	chr5|143464168|143472986|+	mmu-miR-217-5p(1),mmu-miR-132-3p(1),mmu-miR-185-5p(1),mmu-miR-149-5p(1),mmu-miR-212-3p(1),mmu-miR-370-3p(1)	6
circCyth3_415	chr5|143670150|143683551|+	mmu-miR-196a-5p(1),mmu-miR-5101(1),mmu-miR-3065-5p(1)	3
circEif2ak1_181	chr5|143816252|143819070|+	mmu-miR-155-5p(1)	1
circPms2_352	chr5|143851437|143853341|+	mmu-miR-101a-3p(1),mmu-miR-205-5p(1),mmu-miR-101b-3p(1),mmu-miR-143-3p(1),mmu-miR-467b-5p(1),mmu-miR-370-3p(1)	6
ciBaiap2l1_1573	chr5|144212881|144214454|-	mmu-miR-124-3p(1),mmu-miR-134-5p(1),mmu-miR-27b-3p(1),mmu-miR-27a-3p(1),mmu-miR-223-3p(1),mmu-miR-101a-3p(1),mmu-miR-211-5p(1),mmu-miR-204-5p(1),mmu-miR-146a-5p(1),mmu-miR-298-5p(1),mmu-miR-339-5p(1),mmu-miR-10b-5p(1),mmu-miR-128-3p(1),mmu-miR-24-3p(1),mmu-miR-370-3p(1),mmu-miR-758-3p(1),mmu-miR-297a-5p(1),mmu-miR-466a-5p(1),mmu-miR-1187(1),mmu-miR-5101(1),mmu-miR-532-5p(1),mmu-miR-669d-5p(1),mmu-miR-3087-3p(1),mmu-miR-3470b(1),mmu-miR-540-3p(1),mmu-miR-574-5p(1),mmu-miR-146b-5p(1),mmu-miR-338-3p(1)	28
circTrrap_266	chr5|144708417|144714795|+	mmu-miR-1a-3p(1),mmu-miR-206-3p(1),mmu-miR-200c-3p(1),mmu-miR-494-3p(1),mmu-miR-1198-5p(1),mmu-miR-207(1)	6
circTrrap_717	chr5|144720797|144726402|+	mmu-miR-433-3p(1),mmu-miR-218-5p(1),mmu-miR-452-3p(1),mmu-miR-1904(1),mmu-miR-574-5p(1),mmu-miR-338-3p(1)	6
circTrrap_1080	chr5|144739972|144744201|+	mmu-miR-210-3p(1),mmu-let-7a-5p(1),mmu-miR-15a-5p(1),mmu-let-7e-5p(1),mmu-let-7b-5p(1),mmu-let-7c-5p(1),mmu-miR-322-5p(1),mmu-miR-15b-5p(1),mmu-miR-138-5p(1),mmu-miR-214-3p(1),mmu-let-7d-5p(1),mmu-miR-503-5p(1),mmu-miR-324-3p(1),mmu-miR-98-5p(1),mmu-miR-342-3p(1),mmu-miR-377-3p(1),mmu-miR-1187(1),mmu-miR-350-3p(1),mmu-miR-540-3p(1),mmu-miR-338-3p(1)	20
circTrrap_350	chr5|144761266|144762231|+	mmu-miR-143-3p(1),mmu-miR-24-3p(1),mmu-miR-680(1),mmu-miR-484(1)	4
circTrrap_986	chr5|144762028|144769377|+	mmu-miR-20b-5p(1),mmu-miR-93-5p(1),mmu-miR-20a-5p(1),mmu-miR-17-5p(1),mmu-miR-135a-5p(1),mmu-miR-34a-5p(1),mmu-miR-320-3p(1),mmu-miR-185-5p(1),mmu-miR-24-3p(1),mmu-miR-324-3p(1),mmu-miR-680(1),mmu-miR-207(1),mmu-miR-484(1)	13
circPtcd1_1284	chr5|145088927|145097989|-	mmu-miR-134-5p(1),mmu-miR-296-5p(1),mmu-miR-184-3p(1),mmu-miR-326-3p(1),mmu-miR-503-5p(1),mmu-miR-182-5p(1),mmu-miR-297a-5p(1),mmu-miR-705(1),mmu-miR-29b-2-5p(1),mmu-miR-484(1),mmu-miR-452-3p(1),mmu-miR-3470b(1)	12
circCdk8_386	chr5|146196314|146220496|+	mmu-miR-155-5p(1),mmu-miR-216a-5p(1)	2
circCdk8_671	chr5|146205024|146233241|+	mmu-miR-216a-5p(1),mmu-miR-10b-5p(1),mmu-miR-10a-5p(1)	3
circWasf3_231	chr5|146358727|146372277|+	mmu-miR-103-3p(1),mmu-miR-15b-5p(1),mmu-miR-24-3p(1),mmu-miR-107-3p(1)	4
ciGtf3a_540	chr5|146890117|146890657|+	mmu-miR-431-5p(1),mmu-miR-494-3p(1),mmu-miR-29b-1-5p(1),mmu-miR-666-5p(1),mmu-miR-29b-2-5p(1),mmu-miR-673-5p(1),mmu-miR-1199-5p(1),mmu-miR-697(1)	8
circPlut_193	chr5|147167552|147168099|-	mmu-miR-540-3p(1)	1
circPlut_343	chr5|147175998|147177474|-	mmu-miR-140-5p(1),mmu-miR-202-3p(1)	2
circPan3_1384	chr5|147456314|147476616|+	mmu-miR-140-5p(1),mmu-miR-16-5p(1),mmu-miR-15a-5p(1),mmu-miR-135a-5p(1),mmu-miR-30e-5p(1),mmu-miR-34a-5p(1),mmu-miR-30a-5p(1),mmu-miR-30c-5p(1),mmu-miR-18a-5p(1),mmu-miR-184-3p(1),mmu-miR-30b-5p(1),mmu-miR-212-3p(1),mmu-miR-705(1),mmu-miR-452-3p(1),mmu-miR-540-3p(1)	15
ciHmgb1_376	chr5|148986728|148987104|-	mmu-miR-181a-5p(1),mmu-miR-30e-5p(1),mmu-miR-30a-5p(1),mmu-miR-30c-5p(1),mmu-miR-495-3p(1),mmu-miR-30d-5p(1),mmu-miR-30b-5p(1),mmu-miR-532-5p(1)	8
circUspl1_730	chr5|149125154|149131250|+	mmu-miR-30e-5p(1),mmu-miR-30a-5p(1),mmu-miR-30c-5p(1),mmu-miR-30d-5p(1),mmu-miR-30b-5p(1),mmu-miR-136-5p(1),mmu-miR-342-3p(1),mmu-miR-377-3p(1),mmu-miR-539-5p(1)	9
circFry_935	chr5|150277938|150302445|+	mmu-miR-7b-5p(1),mmu-miR-205-5p(1),mmu-miR-503-5p(1),mmu-miR-188-3p(1)	4
circFry_1029	chr5|150295986|150314187|+	mmu-miR-375-3p(1),mmu-miR-205-5p(1),mmu-miR-381-3p(1),mmu-miR-351-5p(1),mmu-miR-22-3p(1),mmu-miR-188-3p(1)	6
circFry_683	chr5|150304262|150312420|+	mmu-miR-375-3p(1),mmu-miR-381-3p(1),mmu-miR-351-5p(1)	3
circFry_366	chr5|150325064|150328507|+	#N/A	#N/A
circFry_1630	chr5|150360165|150381380|+	mmu-let-7a-5p(1),mmu-let-7e-5p(1),mmu-let-7b-5p(1),mmu-let-7c-5p(1),mmu-miR-335-5p(1),mmu-miR-328-3p(1),mmu-miR-709(1),mmu-miR-339-5p(1),mmu-let-7d-5p(1),mmu-miR-431-5p(1),mmu-miR-541-5p(1),mmu-miR-98-5p(1),mmu-miR-129-5p(1),mmu-miR-669d-5p(1)	14
circFry_827	chr5|150362175|150378039|+	mmu-let-7a-5p(1),mmu-let-7e-5p(1),mmu-let-7b-5p(1),mmu-let-7c-5p(1),mmu-miR-328-3p(1),mmu-miR-709(1),mmu-let-7d-5p(1),mmu-miR-431-5p(1),mmu-miR-541-5p(1),mmu-miR-98-5p(1),mmu-miR-129-5p(1),mmu-miR-669d-5p(1)	12
circFry_237	chr5|150374523|150378039|+	mmu-let-7a-5p(1),mmu-let-7e-5p(1),mmu-let-7b-5p(1),mmu-let-7c-5p(1),mmu-miR-328-3p(1),mmu-let-7d-5p(1),mmu-miR-541-5p(1),mmu-miR-98-5p(1),mmu-miR-129-5p(1)	9
circBrca2_362	chr5|150454533|150458107|+	mmu-miR-9-5p(1),mmu-miR-214-3p(1),mmu-miR-129-5p(1),mmu-miR-296-3p(1)	4
circBrca2_153	chr5|150455519|150455867|+	mmu-miR-296-3p(1)	1
circPds5b_1679	chr5|150670070|150706607|+	mmu-miR-199a-5p(1),mmu-miR-135a-5p(1),mmu-miR-26a-5p(1),mmu-miR-322-5p(1),mmu-miR-26b-5p(1),mmu-miR-96-5p(1),mmu-miR-194-5p(1),mmu-miR-370-3p(1),mmu-miR-673-5p(1),mmu-miR-669d-5p(1),mmu-miR-3105-3p(1),mmu-miR-7a-2-3p(1)	12
circPds5b_1267	chr5|150677852|150706607|+	mmu-miR-26a-5p(1),mmu-miR-322-5p(1),mmu-miR-26b-5p(1),mmu-miR-96-5p(1),mmu-miR-194-5p(1),mmu-miR-370-3p(1),mmu-miR-669d-5p(1),mmu-miR-3105-3p(1)	8
circPds5b_1201	chr5|150684483|150711984|+	mmu-miR-27b-3p(1),mmu-miR-27a-3p(1),mmu-miR-322-5p(1),mmu-miR-96-5p(1),mmu-miR-194-5p(1),mmu-miR-370-3p(1),mmu-miR-3105-3p(1),mmu-miR-181d-5p(1)	8
circPds5b_774	chr5|150693251|150706607|+	mmu-miR-322-5p(1),mmu-miR-194-5p(1),mmu-miR-370-3p(1)	3
circPds5b_1116	chr5|150715578|150724694|+	mmu-miR-27b-3p(1),mmu-miR-196a-5p(1),mmu-miR-25-3p(1),mmu-miR-127-5p(1),mmu-miR-377-3p(1),mmu-miR-207(1),mmu-miR-5101(1),mmu-miR-335-3p(1),mmu-miR-1904(1)	9
circKl_780	chr5|150904074|150906236|+	mmu-miR-298-5p(1),mmu-miR-185-5p(1),mmu-miR-22-3p(1),mmu-miR-369-3p(1)	4
circClcn5_954	chrX|7031818|7037505|-	mmu-miR-19b-3p(1),mmu-miR-122-5p(1),mmu-miR-322-5p(1),mmu-miR-15b-5p(1),mmu-miR-19a-3p(1),mmu-miR-214-3p(1),mmu-miR-503-5p(1),mmu-miR-22-3p(1),mmu-miR-183-5p(1),mmu-miR-541-5p(1),mmu-miR-425-5p(1),mmu-miR-532-5p(1),mmu-miR-484(1),mmu-miR-188-3p(1)	14
circPlp2_343	chrX|7535165|7535997|-	mmu-miR-16-5p(1),mmu-miR-15a-5p(1),mmu-miR-15b-5p(1),mmu-miR-705(1)	4
ciWdr45_1444	chrX|7590530|7591974|+	mmu-miR-339-5p(3),mmu-miR-709(2),mmu-let-7e-5p(1),mmu-miR-298-5p(1),mmu-miR-138-5p(1),mmu-miR-185-5p(1),mmu-miR-10b-5p(1),mmu-miR-214-3p(1)	8
ciTfe3_933	chrX|7631859|7632792|+	mmu-miR-27b-3p(1),mmu-miR-27a-3p(1),mmu-miR-328-3p(1),mmu-miR-298-5p(1),mmu-miR-128-3p(1),mmu-miR-136-5p(1),mmu-miR-466a-5p(1),mmu-miR-466p-5p(1),mmu-miR-484(1),mmu-miR-296-3p(1)	10
circGripap1_885	chrX|7676131|7680937|+	mmu-miR-207(7),mmu-miR-375-3p(1),mmu-miR-22-3p(1),mmu-miR-382-5p(1),mmu-miR-370-3p(1),mmu-miR-335-3p(1)	6
circRpgr_423	chrX|10030960|10048291|-	mmu-miR-27b-3p(1),mmu-miR-27a-3p(1),mmu-miR-29b-1-5p(1),mmu-miR-29b-2-5p(1),mmu-miR-335-3p(1)	5
circTspan7_189	chrX|10445553|10445742|+	#N/A	#N/A
circBcor_313	chrX|11906623|11907907|-	mmu-miR-103-3p(1),mmu-miR-29b-3p(1),mmu-miR-29a-3p(1),mmu-miR-29c-3p(1),mmu-miR-433-3p(1),mmu-miR-107-3p(1),mmu-miR-335-3p(1),mmu-miR-670-5p(1)	8
circBcor_4377	chrX|11913094|11927885|-	mmu-miR-138-5p(3),mmu-miR-9-5p(2),mmu-miR-135a-5p(2),mmu-miR-328-3p(2),mmu-miR-298-5p(2),mmu-let-7a-5p(1),mmu-miR-200a-3p(1),mmu-miR-141-3p(1),mmu-miR-32-5p(1),mmu-miR-429-3p(1),mmu-miR-200b-3p(1),mmu-let-7e-5p(1),mmu-let-7b-5p(1),mmu-let-7c-5p(1),mmu-miR-29b-3p(1),mmu-miR-29a-3p(1),mmu-miR-29c-3p(1),mmu-miR-33-5p(1),mmu-miR-18a-5p(1),mmu-miR-222-3p(1),mmu-miR-143-3p(1),mmu-miR-25-3p(1),mmu-let-7d-5p(1),mmu-miR-503-5p(1),mmu-miR-676-3p(1),mmu-miR-127-5p(1),mmu-miR-483-5p(1),mmu-miR-370-3p(1),mmu-miR-215-5p(1),mmu-miR-362-5p(1),mmu-miR-324-3p(1),mmu-miR-224-5p(1),mmu-miR-98-5p(1),mmu-miR-680(1),mmu-miR-29b-2-5p(1),mmu-miR-129-5p(1),mmu-miR-207(1),mmu-miR-673-5p(1),mmu-miR-1904(1),mmu-miR-296-3p(1),mmu-miR-202-3p(1)	41
circMed14_807_1	chrX|12582185|12611067|-	mmu-miR-19b-3p(1),mmu-miR-322-5p(1),mmu-miR-19a-3p(1),mmu-miR-218-5p(1),mmu-miR-377-3p(1),mmu-miR-1198-5p(1),mmu-miR-5101(1),mmu-miR-669d-5p(1),mmu-miR-452-3p(1),mmu-miR-3065-5p(1)	10
circMed14_1497	chrX|12583100|12615576|-	mmu-miR-1a-3p(1),mmu-miR-206-3p(1),mmu-miR-19b-3p(1),mmu-miR-322-5p(1),mmu-miR-19a-3p(1),mmu-miR-199b-3p(1),mmu-miR-218-5p(1),mmu-miR-199a-3p(1),mmu-miR-384-3p(1),mmu-miR-1198-5p(1),mmu-miR-5101(1),mmu-miR-669d-5p(1),mmu-miR-452-3p(1),mmu-miR-670-5p(1),mmu-miR-338-3p(1)	15
circMed14_477	chrX|12585829|12611067|-	mmu-miR-19b-3p(1),mmu-miR-19a-3p(1),mmu-miR-1198-5p(1),mmu-miR-5101(1),mmu-miR-669d-5p(1),mmu-miR-452-3p(1)	6
circMed14_1043	chrX|12610955|12620451|-	mmu-miR-1a-3p(1),mmu-miR-206-3p(1),mmu-miR-199b-3p(1),mmu-miR-199a-3p(1),mmu-miR-384-3p(1),mmu-miR-669d-5p(1),mmu-miR-670-5p(1),mmu-miR-338-3p(1)	8
circUsp9x_5173	chrX|12960162|13014374|+	mmu-miR-152-3p(2),mmu-miR-673-5p(2),mmu-miR-338-3p(2),mmu-miR-137-3p(1),mmu-miR-20b-5p(1),mmu-miR-155-5p(1),mmu-miR-106a-5p(1),mmu-miR-93-5p(1),mmu-miR-20a-5p(1),mmu-miR-429-3p(1),mmu-miR-200b-3p(1),mmu-miR-221-3p(1),mmu-miR-135a-5p(1),mmu-miR-204-5p(1),mmu-miR-29b-3p(1),mmu-miR-29c-3p(1),mmu-miR-130a-3p(1),mmu-miR-148b-3p(1),mmu-miR-148a-3p(1),mmu-miR-328-3p(1),mmu-miR-222-3p(1),mmu-miR-125b-5p(1),mmu-miR-181b-5p(1),mmu-miR-149-5p(1),mmu-miR-136-5p(1),mmu-miR-26b-5p(1),mmu-miR-411-3p(1),mmu-miR-130b-3p(1),mmu-miR-301b-3p(1),mmu-miR-382-5p(1),mmu-miR-467b-5p(1),mmu-miR-301a-3p(1),mmu-miR-342-3p(1),mmu-miR-350-3p(1),mmu-miR-540-3p(1),mmu-miR-697(1),mmu-miR-3105-3p(1),mmu-miR-202-3p(1),mmu-miR-181d-5p(1)	39
circUsp9x_558	chrX|12964688|12971040|+	#N/A	#N/A
circUsp9x_448	chrX|12969566|12973419|+	mmu-miR-20b-5p(1),mmu-miR-155-5p(1),mmu-miR-106a-5p(1),mmu-miR-93-5p(1),mmu-miR-20a-5p(1)	5
circUsp9x_2397	chrX|12976314|12998587|+	mmu-miR-429-3p(1),mmu-miR-200b-3p(1),mmu-miR-221-3p(1),mmu-miR-135a-5p(1),mmu-miR-152-3p(1),mmu-miR-222-3p(1),mmu-miR-125b-5p(1),mmu-miR-181b-5p(1),mmu-miR-382-5p(1),mmu-miR-673-5p(1),mmu-miR-350-3p(1),mmu-miR-540-3p(1),mmu-miR-202-3p(1),mmu-miR-181d-5p(1)	14
circUsp9x_2816	chrX|12976314|13004013|+	mmu-miR-152-3p(2),mmu-miR-673-5p(2),mmu-miR-429-3p(1),mmu-miR-200b-3p(1),mmu-miR-221-3p(1),mmu-miR-135a-5p(1),mmu-miR-29b-3p(1),mmu-miR-29c-3p(1),mmu-miR-130a-3p(1),mmu-miR-148b-3p(1),mmu-miR-148a-3p(1),mmu-miR-222-3p(1),mmu-miR-125b-5p(1),mmu-miR-181b-5p(1),mmu-miR-149-5p(1),mmu-miR-130b-3p(1),mmu-miR-301b-3p(1),mmu-miR-382-5p(1),mmu-miR-301a-3p(1),mmu-miR-350-3p(1),mmu-miR-540-3p(1),mmu-miR-697(1),mmu-miR-202-3p(1),mmu-miR-181d-5p(1)	24
ciUsp9x_1979	chrX|12980883|12982862|+	mmu-miR-335-3p(2),mmu-miR-20a-5p(1),mmu-miR-17-5p(1),mmu-miR-199a-5p(1),mmu-miR-7b-5p(1),mmu-miR-135a-5p(1),mmu-miR-29b-3p(1),mmu-miR-7a-5p(1),mmu-miR-25-3p(1),mmu-miR-381-3p(1),mmu-miR-22-3p(1),mmu-miR-382-5p(1),mmu-miR-377-3p(1),mmu-miR-1187(1),mmu-miR-3065-5p(1),mmu-miR-3470b(1),mmu-miR-338-3p(1),mmu-miR-7a-1-3p(1)	18
circUsp9x_431	chrX|12987671|12989749|+	mmu-miR-673-5p(1),mmu-miR-350-3p(1)	2
circUsp9x_512	chrX|12994446|12996585|+	mmu-miR-221-3p(1),mmu-miR-222-3p(1),mmu-miR-125b-5p(1)	3
circUsp9x_822	chrX|13001182|13008092|+	mmu-miR-204-5p(1),mmu-miR-29b-3p(1),mmu-miR-29c-3p(1),mmu-miR-130a-3p(1),mmu-miR-152-3p(1),mmu-miR-148b-3p(1),mmu-miR-148a-3p(1),mmu-miR-149-5p(1),mmu-miR-130b-3p(1),mmu-miR-301b-3p(1),mmu-miR-301a-3p(1),mmu-miR-673-5p(1),mmu-miR-697(1)	13
circUsp9x_1070	chrX|13017508|13022986|+	mmu-miR-32-5p(1),mmu-miR-181a-5p(1),mmu-miR-150-5p(1),mmu-miR-30e-5p(1),mmu-miR-29b-3p(1),mmu-miR-30a-5p(1),mmu-miR-30c-5p(1),mmu-miR-25-3p(1),mmu-miR-30b-5p(1),mmu-miR-136-5p(1),mmu-miR-363-3p(1),mmu-miR-29b-2-5p(1),mmu-miR-190b-5p(1),mmu-miR-207(1),mmu-miR-335-3p(1),mmu-miR-484(1),mmu-miR-181d-5p(1)	17
circUsp9x_1246	chrX|13020330|13025183|+	mmu-miR-16-5p(1),mmu-miR-32-5p(1),mmu-miR-181a-5p(1),mmu-miR-30e-5p(1),mmu-miR-29b-3p(1),mmu-miR-30a-5p(1),mmu-miR-30c-5p(1),mmu-miR-25-3p(1),mmu-miR-30b-5p(1),mmu-miR-136-5p(1),mmu-miR-363-3p(1),mmu-miR-494-3p(1),mmu-miR-29b-2-5p(1),mmu-miR-190b-5p(1),mmu-miR-207(1),mmu-miR-335-3p(1),mmu-miR-1904(1),mmu-miR-181d-5p(1)	18
ciUsp9x_1753	chrX|13020472|13022225|+	mmu-let-7a-5p(1),mmu-miR-199a-5p(1),mmu-miR-221-3p(1),mmu-miR-30e-5p(1),mmu-miR-335-5p(1),mmu-miR-30a-5p(1),mmu-miR-196a-5p(1),mmu-miR-138-5p(1),mmu-miR-495-3p(1),mmu-miR-434-3p(1),mmu-miR-370-3p(1),mmu-miR-183-5p(1),mmu-miR-466d-3p(1),mmu-miR-1187(1),mmu-miR-5101(1),mmu-miR-452-3p(1),mmu-miR-466b-3p(1)	17
circUsp9x_480_2	chrX|13023907|13026142|+	mmu-miR-16-5p(1),mmu-miR-429-3p(1),mmu-miR-200b-3p(1),mmu-miR-200c-3p(1),mmu-miR-494-3p(1),mmu-miR-1904(1),mmu-miR-7a-2-3p(1)	7
ciUsp9x_379	chrX|13027171|13027550|+	mmu-miR-137-3p(1),mmu-miR-101a-3p(1)	2
circUsp9x_728_2	chrX|13027552|13031771|+	mmu-miR-136-5p(2),mmu-miR-146a-5p(1),mmu-miR-324-3p(1),mmu-miR-539-5p(1),mmu-miR-697(1),mmu-miR-146b-5p(1),mmu-miR-7a-1-3p(1)	7
circCask_937	chrX|13415403|13453204|-	mmu-miR-9-5p(1),mmu-miR-200a-3p(1),mmu-miR-141-3p(1),mmu-miR-7b-5p(1),mmu-miR-217-5p(1),mmu-miR-467b-5p(1),mmu-miR-369-3p(1)	7
circCask_470	chrX|13427753|13453204|-	mmu-miR-9-5p(1),mmu-miR-200a-3p(1),mmu-miR-141-3p(1),mmu-miR-7b-5p(1),mmu-miR-217-5p(1),mmu-miR-467b-5p(1)	6
circMaoa_649	chrX|16524806|16532050|+	mmu-miR-134-5p(1),mmu-miR-7b-5p(1),mmu-miR-7a-5p(1),mmu-miR-431-5p(1),mmu-miR-29b-1-5p(1),mmu-miR-501-3p(1),mmu-miR-96-5p(1),mmu-miR-183-5p(1),mmu-miR-324-3p(1),mmu-miR-224-5p(1),mmu-miR-29b-2-5p(1)	11
circMaob_1189	chrX|16582624|16637258|-	mmu-miR-29b-1-5p(2),mmu-miR-124-3p(1),mmu-miR-429-3p(1),mmu-miR-298-5p(1),mmu-miR-136-5p(1),mmu-miR-96-5p(1),mmu-miR-511-3p(1),mmu-miR-183-5p(1),mmu-miR-342-5p(1),mmu-miR-29b-2-5p(1),mmu-miR-350-3p(1),mmu-miR-670-5p(1)	12
circMaob_882	chrX|16598257|16637258|-	mmu-miR-124-3p(1),mmu-miR-298-5p(1),mmu-miR-136-5p(1),mmu-miR-29b-1-5p(1),mmu-miR-96-5p(1),mmu-miR-183-5p(1),mmu-miR-342-5p(1),mmu-miR-29b-2-5p(1),mmu-miR-670-5p(1)	9
circEfhc2_619	chrX|17027489|17071188|-	mmu-miR-7b-5p(1),mmu-miR-216a-5p(1),mmu-miR-7a-5p(1)	3
circEfhc2_1517	chrX|17067284|17109816|-	mmu-miR-670-5p(2),mmu-miR-137-3p(1),mmu-let-7b-5p(1),mmu-miR-34a-5p(1),mmu-miR-101a-3p(1),mmu-miR-146a-5p(1),mmu-miR-298-5p(1),mmu-miR-130b-3p(1),mmu-miR-188-3p(1),mmu-miR-146b-5p(1),mmu-miR-338-3p(1)	11
circEfhc2_506	chrX|17070991|17082062|-	mmu-miR-137-3p(1),mmu-miR-130b-3p(1),mmu-miR-670-5p(1),mmu-miR-338-3p(1)	4
circKdm6a_904	chrX|18127761|18138271|+	mmu-miR-27b-3p(1),mmu-miR-27a-3p(1),mmu-miR-382-3p(1),mmu-miR-1198-5p(1),mmu-miR-335-3p(1),mmu-miR-3065-5p(1),mmu-miR-1904(1)	7
circKdm6a_346	chrX|18128468|18130399|+	mmu-miR-27b-3p(1),mmu-miR-27a-3p(1),mmu-miR-1198-5p(1),mmu-miR-335-3p(1)	4
circSlc9a7_563	chrX|20025870|20031310|-	mmu-miR-93-5p(1),mmu-miR-34c-5p(1),mmu-miR-152-3p(1),mmu-miR-148b-3p(1),mmu-miR-148a-3p(1),mmu-miR-214-3p(1),mmu-miR-370-3p(1),mmu-miR-297a-5p(1),mmu-miR-802-5p(1),mmu-miR-1187(1),mmu-miR-188-3p(1),mmu-miR-3065-5p(1)	12
circSlc9a7_669	chrX|20025870|20032352|-	mmu-miR-93-5p(1),mmu-miR-34c-5p(1),mmu-miR-152-3p(1),mmu-miR-148b-3p(1),mmu-miR-148a-3p(1),mmu-miR-217-5p(1),mmu-miR-214-3p(1),mmu-miR-370-3p(1),mmu-miR-297a-5p(1),mmu-miR-802-5p(1),mmu-miR-1187(1),mmu-miR-188-3p(1),mmu-miR-3065-5p(1)	13
circRp2_666	chrX|20243119|20243785|+	mmu-miR-342-3p(1),mmu-miR-452-3p(1)	2
circJade3_683	chrX|20295261|20356131|+	mmu-let-7b-5p(1),mmu-let-7c-5p(1),mmu-miR-183-5p(1)	3
circJade3_729	chrX|20345752|20365832|+	mmu-let-7b-5p(1),mmu-let-7c-5p(1),mmu-miR-183-5p(1)	3
circCdk16_368	chrX|20562585|20563203|+	mmu-miR-96-5p(1)	1
circAraf_759	chrX|20716165|20719698|+	mmu-let-7e-5p(1),mmu-let-7b-5p(1),mmu-miR-24-3p(1),mmu-miR-382-3p(1),mmu-miR-370-3p(1),mmu-miR-29b-2-5p(1)	6
circAraf_927	chrX|20716165|20720055|+	mmu-miR-103-3p(1),mmu-let-7e-5p(1),mmu-let-7b-5p(1),mmu-miR-217-5p(1),mmu-miR-24-3p(1),mmu-miR-382-3p(1),mmu-miR-127-5p(1),mmu-miR-370-3p(1),mmu-miR-107-3p(1),mmu-miR-29b-2-5p(1),mmu-miR-670-5p(1)	11
circElk1_879	chrX|20802470|20803802|-	mmu-miR-9-5p(1),mmu-miR-34a-5p(1),mmu-miR-709(1),mmu-miR-29b-1-5p(1),mmu-miR-541-5p(1),mmu-miR-1187(1),mmu-miR-670-5p(1),mmu-miR-1904(1)	8
circZfp182_306	chrX|20902575|20926767|-	mmu-miR-221-3p(1),mmu-miR-342-3p(1),mmu-miR-377-3p(1)	3
circKlhl13_1265	chrX|23101464|23127812|-	mmu-miR-217-5p(2),mmu-miR-200a-3p(1),mmu-miR-223-3p(1),mmu-miR-136-5p(1),mmu-miR-127-5p(1),mmu-miR-182-5p(1),mmu-miR-335-3p(1),mmu-miR-350-3p(1)	8
circDock11_477	chrX|35224254|35228782|+	mmu-miR-22-3p(1),mmu-miR-541-5p(1)	2
circDock11_635	chrX|35248452|35263859|+	mmu-miR-26a-5p(1),mmu-miR-146a-5p(1),mmu-miR-382-3p(1),mmu-miR-182-5p(1),mmu-miR-98-5p(1),mmu-miR-146b-5p(1),mmu-miR-181d-5p(1)	7
ciDock11_467	chrX|35273103|35273570|+	mmu-miR-29b-1-5p(1),mmu-miR-297a-5p(1),mmu-miR-499-5p(1),mmu-miR-29b-2-5p(1),mmu-miR-539-5p(1),mmu-miR-335-3p(1),mmu-miR-3065-5p(1),mmu-miR-350-3p(1)	8
circDock11_1083	chrX|35291952|35311068|+	mmu-miR-382-5p(2),mmu-miR-221-3p(1),mmu-miR-15b-5p(1),mmu-miR-222-3p(1),mmu-miR-495-3p(1),mmu-miR-136-5p(1),mmu-miR-351-5p(1),mmu-miR-673-5p(1),mmu-miR-335-3p(1)	9
circDock11_384	chrX|35323200|35326080|+	mmu-miR-223-3p(1),mmu-miR-153-3p(1),mmu-miR-350-3p(1),mmu-miR-193b-3p(1)	4
circGria3_482	chrX|40567436|40658818|+	mmu-miR-27b-3p(1),mmu-miR-27a-3p(1),mmu-miR-320-3p(1),mmu-miR-136-5p(1)	4
circGria3_1380	chrX|40658764|40709872|+	mmu-miR-335-3p(2),mmu-miR-135a-5p(1),mmu-miR-211-5p(1),mmu-miR-204-5p(1),mmu-miR-130a-3p(1),mmu-miR-326-3p(1),mmu-miR-433-3p(1),mmu-miR-539-5p(1),mmu-miR-452-3p(1),mmu-miR-697(1),mmu-miR-7a-2-3p(1)	11
circGria3_750	chrX|40677340|40687537|+	mmu-miR-211-5p(1),mmu-miR-204-5p(1),mmu-miR-130a-3p(1),mmu-miR-326-3p(1),mmu-miR-335-3p(1),mmu-miR-452-3p(1),mmu-miR-7a-2-3p(1)	7
circThoc2_354	chrX|40891823|40895591|-	mmu-miR-129-5p(1)	1
circThoc2_528	chrX|40891823|40901371|-	mmu-miR-211-5p(1),mmu-miR-204-5p(1),mmu-miR-129-5p(1),mmu-miR-335-3p(1)	4
circThoc2_609	chrX|40891823|40901452|-	mmu-miR-211-5p(1),mmu-miR-204-5p(1),mmu-miR-129-5p(1),mmu-miR-335-3p(1)	4
circThoc2_2917	chrX|40892332|40927072|-	mmu-miR-335-3p(3),mmu-miR-211-5p(2),mmu-miR-124-3p(1),mmu-miR-20b-5p(1),mmu-miR-155-5p(1),mmu-miR-93-5p(1),mmu-miR-1a-3p(1),mmu-miR-206-3p(1),mmu-miR-221-3p(1),mmu-miR-135a-5p(1),mmu-miR-34c-5p(1),mmu-miR-204-5p(1),mmu-miR-130a-3p(1),mmu-miR-217-5p(1),mmu-miR-222-3p(1),mmu-miR-339-5p(1),mmu-miR-351-5p(1),mmu-miR-494-3p(1),mmu-miR-199b-3p(1),mmu-miR-301b-3p(1),mmu-miR-199a-3p(1),mmu-miR-425-5p(1),mmu-miR-34b-5p(1),mmu-miR-129-5p(1),mmu-miR-207(1),mmu-miR-532-5p(1),mmu-miR-452-3p(1),mmu-miR-542-5p(1)	28
circThoc2_576	chrX|40914312|40916335|-	mmu-miR-34c-5p(1),mmu-miR-211-5p(1),mmu-miR-130a-3p(1),mmu-miR-494-3p(1),mmu-miR-301b-3p(1),mmu-miR-34b-5p(1)	6
circThoc2_1119_2	chrX|40946940|40986727|-	mmu-miR-214-3p(2),mmu-miR-134-5p(1),mmu-miR-135a-5p(1),mmu-miR-204-5p(1),mmu-miR-340-5p(1),mmu-miR-224-5p(1),mmu-miR-680(1),mmu-miR-3065-5p(1),mmu-miR-3105-3p(1)	9
circStag2_481	chrX|41290731|41306308|+	mmu-miR-136-5p(2),mmu-miR-218-5p(1)	2
circStag2_1734	chrX|41290731|41325931|+	mmu-miR-136-5p(2),mmu-miR-155-5p(1),mmu-miR-181a-5p(1),mmu-miR-339-5p(1),mmu-miR-181b-5p(1),mmu-miR-153-3p(1),mmu-miR-22-3p(1),mmu-miR-127-5p(1),mmu-miR-218-5p(1),mmu-miR-362-5p(1),mmu-miR-297a-5p(1),mmu-miR-539-5p(1),mmu-miR-335-3p(1),mmu-miR-3087-3p(1),mmu-miR-188-3p(1),mmu-miR-181d-5p(1)	16
circStag2_531	chrX|41306211|41313956|+	mmu-miR-155-5p(1),mmu-miR-22-3p(1),mmu-miR-297a-5p(1)	3
circStag2_222	chrX|41325165|41325931|+	mmu-miR-181a-5p(1),mmu-miR-339-5p(1),mmu-miR-181b-5p(1),mmu-miR-188-3p(1),mmu-miR-181d-5p(1)	5
ciStag2_516	chrX|41325283|41325799|+	mmu-miR-216a-5p(1),mmu-miR-297a-5p(1),mmu-miR-466a-5p(1),mmu-miR-1187(1),mmu-miR-466p-5p(1),mmu-miR-190b-5p(1),mmu-miR-7a-2-3p(1)	7
circStag2_1394	chrX|41339397|41355353|+	mmu-miR-9-5p(1),mmu-miR-134-5p(1),mmu-miR-34a-5p(1),mmu-miR-26a-5p(1),mmu-miR-320-3p(1),mmu-miR-26b-5p(1),mmu-miR-29b-1-5p(1),mmu-miR-22-3p(1),mmu-miR-199b-3p(1),mmu-miR-199a-3p(1),mmu-miR-181d-5p(1)	11
circSmarca1_894	chrX|46940521|46950265|-	mmu-miR-7b-5p(1),mmu-miR-7a-5p(1),mmu-miR-212-3p(1),mmu-miR-511-3p(1),mmu-miR-484(1)	5
circSmarca1_337	chrX|46949297|46950265|-	mmu-miR-484(1)	1
circOcrl_1676	chrX|47020452|47037237|+	mmu-miR-23b-3p(2),mmu-miR-23a-3p(2),mmu-miR-27b-3p(1),mmu-miR-27a-3p(1),mmu-miR-223-3p(1),mmu-miR-322-5p(1),mmu-miR-143-3p(1),mmu-miR-433-3p(1),mmu-miR-127-5p(1),mmu-miR-190b-5p(1),mmu-miR-539-5p(1),mmu-miR-3065-5p(1),mmu-miR-670-5p(1),mmu-miR-490-3p(1),mmu-miR-193b-3p(1)	15
circBcorl1_1393	chrX|47463899|47482176|+	mmu-miR-211-5p(2),mmu-miR-204-5p(2),mmu-miR-34c-5p(1),mmu-miR-34a-5p(1),mmu-miR-709(1),mmu-miR-326-3p(1),mmu-miR-214-3p(1),mmu-miR-149-5p(1),mmu-miR-136-5p(1),mmu-miR-351-5p(1),mmu-miR-218-5p(1),mmu-miR-34b-5p(1),mmu-miR-705(1),mmu-miR-29b-2-5p(1),mmu-miR-188-3p(1),mmu-miR-697(1),mmu-miR-3105-3p(1),mmu-miR-146b-5p(1)	18
circAifm1_447	chrX|47583615|47588748|-	mmu-miR-322-5p(1)	1
circZfp280c_446	chrX|47637434|47639236|-	mmu-miR-511-3p(1),mmu-miR-27a-5p(1)	2
circZfp280c_380	chrX|47642854|47648020|-	mmu-miR-31-5p(1),mmu-miR-335-3p(1)	2
circZfp280c_979	chrX|47652558|47667433|-	mmu-miR-23b-3p(1),mmu-miR-200a-3p(1),mmu-miR-141-3p(1),mmu-miR-32-5p(1),mmu-miR-7b-5p(1),mmu-miR-92a-3p(1),mmu-miR-205-5p(1),mmu-miR-18a-5p(1),mmu-miR-7a-5p(1),mmu-miR-222-3p(1),mmu-miR-23a-3p(1),mmu-miR-25-3p(1),mmu-miR-185-5p(1),mmu-miR-3065-5p(1),mmu-miR-1904(1),mmu-miR-202-3p(1)	16
circZfp280c_530	chrX|47657997|47677626|-	mmu-miR-23b-3p(1),mmu-miR-7b-5p(1),mmu-miR-7a-5p(1),mmu-miR-222-3p(1),mmu-miR-23a-3p(1),mmu-miR-185-5p(1),mmu-miR-3065-5p(1),mmu-miR-1904(1)	8
circZfp280c_377	chrX|47661158|47667433|-	mmu-miR-23b-3p(1),mmu-miR-222-3p(1),mmu-miR-23a-3p(1),mmu-miR-185-5p(1),mmu-miR-3065-5p(1),mmu-miR-1904(1)	6
circSlc25a14_423	chrX|47718128|47726352|+	mmu-miR-106a-5p(1),mmu-miR-93-5p(1),mmu-miR-106b-5p(1),mmu-miR-182-5p(1),mmu-miR-452-3p(1)	5
circSlc25a14_261	chrX|47740806|47742379|+	mmu-miR-20b-5p(1),mmu-miR-93-5p(1),mmu-miR-338-3p(1)	3
circEnox2_1799	chrX|48102373|48257661|-	mmu-miR-200a-3p(2),mmu-miR-141-3p(1),mmu-miR-1a-3p(1),mmu-miR-206-3p(1),mmu-miR-132-3p(1),mmu-miR-324-5p(1),mmu-miR-143-3p(1),mmu-miR-136-5p(1),mmu-miR-22-3p(1),mmu-miR-34b-5p(1),mmu-miR-802-5p(1),mmu-miR-1198-5p(1),mmu-miR-5101(1),mmu-miR-532-5p(1),mmu-miR-181d-5p(1)	15
circGpc3_695	chrX|51517316|51518011|-	mmu-miR-16-5p(1),mmu-miR-15a-5p(1),mmu-miR-322-5p(1),mmu-miR-15b-5p(1)	4
circPhf6_721	chrX|52020857|52042455|+	mmu-miR-335-3p(1)	1
circHprt_357	chrX|52087967|52097595|+	mmu-miR-135a-5p(1),mmu-miR-205-5p(1),mmu-miR-214-3p(1),mmu-miR-7a-1-3p(1)	4
circFam122b_449	chrX|52342912|52349610|-	mmu-miR-135a-5p(1),mmu-miR-149-5p(1),mmu-miR-136-5p(1),mmu-miR-484(1)	4
circInts6l_720	chrX|55525930|55530751|+	mmu-miR-9-5p(1),mmu-let-7a-5p(1),mmu-miR-16-5p(1),mmu-miR-15a-5p(1),mmu-miR-199a-5p(1),mmu-let-7e-5p(1),mmu-let-7b-5p(1),mmu-let-7c-5p(1),mmu-miR-322-5p(1),mmu-miR-15b-5p(1),mmu-miR-298-5p(1),mmu-let-7d-5p(1),mmu-miR-24-3p(1),mmu-miR-149-5p(1),mmu-miR-98-5p(1),mmu-miR-342-3p(1),mmu-miR-377-3p(1),mmu-miR-3470b(1)	18
circSlc9a6_468	chrX|55665685|55668832|+	mmu-miR-196a-5p(1),mmu-miR-183-5p(1),mmu-miR-673-5p(1)	3
ciArhgef6_1097	chrX|56288867|56289964|-	mmu-miR-182-5p(2),mmu-miR-15a-5p(1),mmu-miR-1a-3p(1),mmu-miR-206-3p(1),mmu-miR-15b-5p(1),mmu-miR-298-5p(1),mmu-miR-203-3p(1),mmu-miR-339-5p(1),mmu-miR-96-5p(1),mmu-miR-29b-2-5p(1),mmu-miR-1198-5p(1),mmu-miR-539-5p(1)	12
circFmr1_1002	chrX|67739094|67751734|+	mmu-miR-106a-5p(1),mmu-miR-93-5p(1),mmu-miR-20a-5p(1),mmu-miR-17-5p(1),mmu-miR-106b-5p(1),mmu-miR-29b-3p(1),mmu-miR-29a-3p(1),mmu-miR-29c-3p(1),mmu-miR-217-5p(1),mmu-miR-203-3p(1),mmu-miR-22-3p(1),mmu-miR-96-5p(1),mmu-miR-7a-1-3p(1)	13
circFmr1_1381	chrX|67739094|67756019|+	mmu-miR-106a-5p(1),mmu-miR-93-5p(1),mmu-miR-20a-5p(1),mmu-miR-17-5p(1),mmu-miR-106b-5p(1),mmu-miR-29b-3p(1),mmu-miR-29a-3p(1),mmu-miR-29c-3p(1),mmu-miR-217-5p(1),mmu-miR-203-3p(1),mmu-miR-434-5p(1),mmu-miR-22-3p(1),mmu-miR-96-5p(1),mmu-miR-7a-1-3p(1)	14
circFmr1_642	chrX|67743665|67751734|+	mmu-miR-29b-3p(1),mmu-miR-29a-3p(1),mmu-miR-29c-3p(1),mmu-miR-217-5p(1),mmu-miR-203-3p(1),mmu-miR-22-3p(1),mmu-miR-7a-1-3p(1)	7
circAff2_1039	chrX|68567041|68737594|+	mmu-miR-5101(2),mmu-miR-206-3p(1),mmu-miR-205-5p(1),mmu-miR-324-5p(1),mmu-miR-138-5p(1),mmu-miR-185-5p(1),mmu-miR-214-3p(1),mmu-miR-29b-1-5p(1),mmu-miR-182-5p(1),mmu-miR-669d-5p(1)	10
circAff2_206	chrX|68768647|68828705|+	mmu-miR-335-3p(1),mmu-miR-484(1)	2
circIds_762	chrX|69394532|69404737|-	mmu-miR-141-3p(1),mmu-miR-135a-5p(1),mmu-miR-22-3p(1),mmu-miR-383-5p(1),mmu-miR-335-3p(1),mmu-miR-670-5p(1)	6
circMtmr1_910	chrX|70413404|70438071|+	mmu-miR-211-5p(1),mmu-miR-324-5p(1),mmu-miR-10b-5p(1),mmu-miR-10a-5p(1),mmu-miR-207(1),mmu-miR-3470b(1),mmu-miR-3105-3p(1)	7
circMtmr1_1687	chrX|70413404|70455987|+	mmu-miR-27b-3p(1),mmu-miR-27a-3p(1),mmu-miR-211-5p(1),mmu-miR-324-5p(1),mmu-miR-10b-5p(1),mmu-miR-10a-5p(1),mmu-miR-541-5p(1),mmu-miR-324-3p(1),mmu-miR-410-3p(1),mmu-miR-207(1),mmu-miR-369-3p(1),mmu-miR-3470b(1),mmu-miR-3105-3p(1)	13
circMtmr1_1290	chrX|70426805|70448570|+	mmu-miR-211-5p(1),mmu-miR-324-3p(1),mmu-miR-207(1),mmu-miR-3470b(1),mmu-miR-3105-3p(1)	5
circNsdhl_522	chrX|71992770|72000045|+	mmu-miR-200a-3p(1),mmu-miR-141-3p(1)	2
circHaus7_581	chrX|72489415|72491956|-	mmu-miR-298-5p(2),mmu-miR-22-3p(1),mmu-miR-127-5p(1)	3
circBcap31_521	chrX|72733152|72758534|-	mmu-miR-16-5p(1),mmu-miR-1a-3p(1),mmu-miR-34c-5p(1),mmu-miR-101a-3p(1),mmu-miR-370-3p(1),mmu-miR-183-5p(1),mmu-miR-1198-5p(1)	7
circFam50a_475	chrX|73358282|73361309|+	mmu-miR-31-5p(1),mmu-miR-101a-3p(1),mmu-miR-205-5p(1),mmu-miR-129-5p(1),mmu-miR-207(1),mmu-miR-669d-5p(1)	6
circDkc1_323	chrX|74143635|74144726|+	mmu-miR-320-3p(1),mmu-miR-802-5p(1),mmu-miR-335-3p(1)	3
circDkc1_265	chrX|74146027|74148066|+	mmu-miR-382-3p(1)	1
circF8_314	chrX|74295263|74305322|-	mmu-miR-362-5p(1),mmu-miR-202-3p(1)	2
circF8_1051	chrX|74303603|74311189|-	mmu-miR-203-3p(1),mmu-miR-127-3p(1),mmu-miR-431-5p(1),mmu-miR-467b-5p(1),mmu-miR-362-5p(1),mmu-miR-29b-2-5p(1),mmu-miR-207(1),mmu-miR-539-5p(1),mmu-miR-335-3p(1),mmu-miR-1904(1)	10
circF8_412	chrX|74307057|74307643|-	mmu-miR-203-3p(1),mmu-miR-127-3p(1),mmu-miR-431-5p(1),mmu-miR-335-3p(1)	4
circF8_548	chrX|74397646|74423182|-	mmu-miR-7b-5p(1),mmu-let-7b-5p(1),mmu-let-7c-5p(1),mmu-miR-196a-5p(1),mmu-miR-136-5p(1),mmu-miR-182-5p(1),mmu-miR-466b-3p(1),mmu-miR-540-3p(1)	8
circPls3_654	chrX|74844107|74849486|-	mmu-miR-199a-5p(1),mmu-miR-22-3p(1),mmu-miR-190b-5p(1),mmu-miR-129-5p(1)	4
circCfap47_334	chrX|78338824|78339638|-	mmu-miR-24-3p(1),mmu-miR-29b-2-5p(1)	2
circCfap47_2456	chrX|78357260|78424418|-	mmu-miR-203-3p(2),mmu-miR-9-5p(1),mmu-miR-23b-3p(1),mmu-miR-32-5p(1),mmu-miR-103-3p(1),mmu-miR-146a-5p(1),mmu-miR-23a-3p(1),mmu-miR-138-5p(1),mmu-miR-495-3p(1),mmu-miR-24-3p(1),mmu-miR-183-5p(1),mmu-miR-541-5p(1),mmu-miR-340-5p(1),mmu-miR-107-3p(1),mmu-miR-466a-5p(1),mmu-miR-466p-5p(1),mmu-miR-669d-5p(1),mmu-miR-146b-5p(1),mmu-miR-376a-3p(1)	19
circCfap47_895	chrX|78409990|78440157|-	mmu-miR-23b-3p(1),mmu-miR-27b-3p(1),mmu-miR-27a-3p(1),mmu-miR-150-5p(1),mmu-miR-23a-3p(1),mmu-miR-339-5p(1),mmu-miR-382-3p(1),mmu-miR-183-5p(1),mmu-miR-669d-5p(1)	9
circCfap47_451	chrX|78489163|78491557|-	mmu-miR-9-5p(1),mmu-miR-1a-3p(1),mmu-miR-206-3p(1),mmu-miR-383-5p(1)	4
circCfap47_846	chrX|78495874|78526340|-	mmu-miR-23b-3p(1),mmu-miR-27b-3p(1),mmu-miR-135a-5p(1),mmu-miR-146a-5p(1),mmu-miR-23a-3p(1),mmu-miR-96-5p(1),mmu-miR-466d-3p(1),mmu-miR-1904(1),mmu-miR-146b-5p(1)	9
ciTmem47_50	chrX|80138261|80138311|+	mmu-miR-1187(2),mmu-miR-297a-5p(1),mmu-miR-466a-5p(1),mmu-miR-466p-5p(1),mmu-miR-669d-5p(1)	5
circDmd_446	chrX|84148749|84153706|+	mmu-miR-539-5p(1),mmu-miR-350-3p(1)	2
circPola1_643	chrX|92619384|92625740|-	mmu-miR-15a-5p(1),mmu-miR-322-5p(1),mmu-miR-15b-5p(1),mmu-miR-214-3p(1),mmu-miR-384-3p(1),mmu-miR-342-3p(1),mmu-miR-190b-5p(1),mmu-miR-3065-5p(1)	8
circPcyt1b_332	chrX|92775282|92778559|+	mmu-miR-320-3p(1),mmu-miR-495-3p(1),mmu-miR-193b-3p(1)	3
circPdk3_544	chrX|92812494|92827462|-	mmu-miR-217-5p(1),mmu-miR-324-5p(1),mmu-miR-182-5p(1),mmu-miR-670-5p(1)	4
circZfx_570	chrX|93141888|93142458|-	mmu-miR-27b-3p(1),mmu-miR-130a-3p(1),mmu-miR-196a-5p(1),mmu-miR-680(1),mmu-miR-466a-5p(1),mmu-miR-466p-5p(1),mmu-miR-697(1),mmu-miR-1904(1)	8
circOphn1_632	chrX|97621989|97670679|-	mmu-miR-223-3p(1)	1
circOphn1_1561	chrX|97621989|97757817|-	mmu-let-7a-5p(1),mmu-let-7e-5p(1),mmu-miR-135a-5p(1),mmu-miR-223-3p(1),mmu-miR-122-5p(1),mmu-let-7c-5p(1),mmu-miR-324-5p(1),mmu-let-7d-5p(1),mmu-miR-136-5p(1),mmu-miR-434-3p(1),mmu-miR-98-5p(1),mmu-miR-29b-2-5p(1),mmu-miR-342-3p(1),mmu-miR-129-5p(1),mmu-miR-5101(1),mmu-miR-539-5p(1),mmu-miR-3105-3p(1),mmu-miR-574-5p(1),mmu-miR-338-3p(1)	19
circOphn1_1200	chrX|97670519|97769721|-	mmu-let-7a-5p(1),mmu-let-7e-5p(1),mmu-miR-135a-5p(1),mmu-miR-122-5p(1),mmu-let-7c-5p(1),mmu-miR-324-5p(1),mmu-let-7d-5p(1),mmu-miR-136-5p(1),mmu-miR-434-3p(1),mmu-miR-98-5p(1),mmu-miR-29b-2-5p(1),mmu-miR-342-3p(1),mmu-miR-129-5p(1),mmu-miR-5101(1),mmu-miR-539-5p(1),mmu-miR-3105-3p(1),mmu-miR-574-5p(1),mmu-miR-338-3p(1)	18
circOphn1_172	chrX|97739604|97742495|-	mmu-miR-136-5p(1),mmu-miR-434-3p(1)	2
circYipf6_251	chrX|97983727|97986512|+	mmu-miR-152-3p(1),mmu-miR-148b-3p(1),mmu-miR-148a-3p(1),mmu-miR-377-3p(1),mmu-miR-7a-1-3p(1)	5
circGm14812_552	chrX|98476561|98480841|-	mmu-miR-20b-5p(1),mmu-miR-106a-5p(1),mmu-miR-93-5p(1),mmu-miR-20a-5p(1),mmu-miR-17-5p(1),mmu-miR-211-5p(1),mmu-miR-128-3p(1),mmu-miR-705(1),mmu-miR-342-3p(1),mmu-miR-377-3p(1)	10
circPdzd11_401	chrX|99667188|99668993|-	mmu-miR-216a-5p(1),mmu-miR-143-3p(1),mmu-miR-382-3p(1),mmu-miR-673-5p(1)	4
circKif4_744	chrX|99755397|99761014|+	mmu-miR-182-5p(1),mmu-miR-183-5p(1),mmu-miR-342-3p(1),mmu-miR-335-3p(1),mmu-miR-697(1)	5
circDlg3_468	chrX|99840291|99851758|+	mmu-miR-339-5p(1),mmu-miR-381-3p(1),mmu-miR-539-5p(1),mmu-miR-1199-5p(1)	4
circDlg3_253	chrX|99850117|99850861|+	mmu-miR-339-5p(1),mmu-miR-539-5p(1),mmu-miR-1199-5p(1)	3
ciDlg3_395	chrX|99857982|99858377|+	mmu-miR-106a-5p(1),mmu-miR-93-5p(1),mmu-miR-17-5p(1),mmu-miR-34c-5p(1),mmu-miR-34a-5p(1),mmu-miR-24-3p(1),mmu-miR-34b-5p(1),mmu-miR-466d-3p(1),mmu-miR-466b-3p(1)	9
circNono_958	chrX|100480814|100487097|+	mmu-miR-125b-5p(2),mmu-miR-351-5p(2),mmu-miR-125a-5p(2),mmu-miR-29b-1-5p(2),mmu-miR-19b-3p(1),mmu-miR-205-5p(1),mmu-miR-146a-5p(1),mmu-miR-19a-3p(1),mmu-miR-138-5p(1),mmu-miR-384-3p(1),mmu-miR-29b-2-5p(1),mmu-miR-670-5p(1),mmu-miR-490-3p(1),mmu-miR-1904(1)	14
circTaf1_438	chrX|100586069|100586875|+	mmu-miR-7b-5p(1),mmu-miR-146a-5p(1),mmu-miR-207(1),mmu-miR-146b-5p(1)	4
circTaf1_2158	chrX|100595954|100613578|+	mmu-miR-370-3p(2),mmu-miR-140-5p(1),mmu-miR-296-5p(1),mmu-miR-27b-3p(1),mmu-miR-27a-3p(1),mmu-miR-223-3p(1),mmu-miR-122-5p(1),mmu-miR-205-5p(1),mmu-miR-146a-5p(1),mmu-miR-128-3p(1),mmu-miR-382-5p(1),mmu-miR-297a-5p(1),mmu-miR-224-5p(1),mmu-miR-680(1),mmu-miR-466a-5p(1),mmu-miR-1187(1),mmu-miR-466p-5p(1),mmu-miR-335-3p(1),mmu-miR-3065-5p(1),mmu-miR-338-3p(1)	20
circTaf1_577	chrX|100611022|100620309|+	mmu-miR-9-5p(1),mmu-miR-140-5p(1),mmu-miR-27b-3p(1),mmu-miR-27a-3p(1),mmu-miR-122-5p(1),mmu-miR-128-3p(1),mmu-miR-382-5p(1),mmu-miR-539-5p(1),mmu-miR-335-3p(1)	9
circTaf1_755	chrX|100611022|100622062|+	mmu-miR-9-5p(1),mmu-miR-140-5p(1),mmu-miR-200a-3p(1),mmu-miR-141-3p(1),mmu-miR-27b-3p(1),mmu-miR-27a-3p(1),mmu-miR-122-5p(1),mmu-miR-203-3p(1),mmu-miR-128-3p(1),mmu-miR-434-5p(1),mmu-miR-382-5p(1),mmu-miR-539-5p(1),mmu-miR-335-3p(1)	13
circTaf1_824	chrX|100621805|100639871|+	mmu-miR-200a-3p(1),mmu-miR-141-3p(1),mmu-miR-203-3p(1),mmu-miR-434-5p(1),mmu-miR-1904(1)	5
circOgt_537	chrX|100708249|100711765|+	mmu-miR-15a-5p(1),mmu-miR-1a-3p(1),mmu-miR-135a-5p(1),mmu-miR-15b-5p(1),mmu-miR-370-3p(1),mmu-miR-183-5p(1),mmu-miR-362-5p(1),mmu-miR-670-5p(1),mmu-miR-697(1)	9
circPhka1_664	chrX|101576008|101589070|-	mmu-miR-328-3p(1),mmu-miR-298-5p(1),mmu-miR-216a-5p(1),mmu-miR-29b-1-5p(1),mmu-miR-29b-2-5p(1),mmu-miR-296-3p(1),mmu-miR-202-3p(1)	7
circPhka1_269	chrX|101599131|101600878|-	mmu-let-7a-5p(1),mmu-let-7e-5p(1),mmu-let-7b-5p(1),mmu-miR-26a-5p(1),mmu-let-7c-5p(1),mmu-let-7d-5p(1),mmu-miR-26b-5p(1),mmu-miR-382-5p(1),mmu-miR-98-5p(1),mmu-miR-5101(1),mmu-miR-344-3p(1)	11
circPhka1_1339	chrX|101612895|101669276|-	mmu-let-7a-5p(1),mmu-let-7e-5p(1),mmu-let-7b-5p(1),mmu-let-7c-5p(1),mmu-miR-211-5p(1),mmu-miR-204-5p(1),mmu-miR-217-5p(1),mmu-miR-10b-5p(1),mmu-miR-136-5p(1),mmu-miR-434-3p(1),mmu-miR-127-5p(1),mmu-miR-96-5p(1),mmu-miR-541-5p(1),mmu-miR-98-5p(1),mmu-miR-7a-2-3p(1)	15
ciGm6206_39	chrX|102208140|102208179|-	#N/A	#N/A
circChic1_156	chrX|102417204|102417360|+	mmu-miR-23b-3p(1),mmu-miR-16-5p(1),mmu-miR-23a-3p(1)	3
ciChic1_1410	chrX|102431652|102433062|+	mmu-miR-335-3p(2),mmu-miR-203-3p(1),mmu-miR-127-5p(1),mmu-miR-721(1)	4
ciFtx_1608	chrX|102614497|102616105|-	mmu-miR-16-5p(2),mmu-miR-709(2),mmu-miR-134-5p(1),mmu-miR-15a-5p(1),mmu-miR-1a-3p(1),mmu-miR-429-3p(1),mmu-miR-206-3p(1),mmu-miR-30e-5p(1),mmu-miR-200c-3p(1),mmu-miR-322-5p(1),mmu-miR-15b-5p(1),mmu-miR-30a-5p(1),mmu-miR-130a-3p(1),mmu-miR-7a-5p(1),mmu-miR-222-3p(1),mmu-miR-30b-5p(1),mmu-miR-301b-3p(1),mmu-miR-541-5p(1),mmu-miR-340-5p(1),mmu-miR-301a-3p(1),mmu-miR-29b-2-5p(1),mmu-miR-335-3p(1),mmu-miR-669d-5p(1),mmu-miR-484(1),mmu-miR-3065-5p(1),mmu-miR-202-3p(1)	26
circFtx_531	chrX|102625507|102646695|-	mmu-miR-216a-5p(1),mmu-miR-339-5p(1),mmu-miR-10b-5p(1),mmu-miR-149-5p(1),mmu-miR-136-5p(1),mmu-miR-218-5p(1),mmu-miR-705(1),mmu-miR-673-5p(1)	8
circAbcb7_406	chrX|103338073|103343504|-	mmu-miR-7b-5p(1),mmu-miR-7a-5p(1),mmu-miR-669d-5p(1)	3
ciAbcb7_834	chrX|103348041|103348875|-	mmu-miR-204-5p(1),mmu-miR-152-3p(1),mmu-miR-148b-3p(1),mmu-miR-148a-3p(1),mmu-miR-181b-5p(1),mmu-miR-382-5p(1),mmu-miR-467b-5p(1),mmu-miR-27a-5p(1),mmu-miR-410-3p(1),mmu-miR-5101(1),mmu-miR-335-3p(1),mmu-miR-181d-5p(1)	12
circUprt_338	chrX|103539341|103545512|+	mmu-miR-328-3p(1),mmu-miR-3470b(1)	2
circAtrx_743	chrX|104861637|104869860|-	mmu-miR-134-5p(1),mmu-miR-211-5p(1),mmu-miR-204-5p(1),mmu-miR-29b-3p(1),mmu-miR-29c-3p(1),mmu-miR-7a-5p(1),mmu-miR-125b-5p(1),mmu-miR-125a-5p(1),mmu-miR-340-5p(1),mmu-miR-29b-2-5p(1)	10
circAtrx_996	chrX|104861637|104874880|-	mmu-miR-211-5p(2),mmu-miR-9-5p(1),mmu-miR-134-5p(1),mmu-miR-204-5p(1),mmu-miR-29b-3p(1),mmu-miR-29c-3p(1),mmu-miR-7a-5p(1),mmu-miR-125b-5p(1),mmu-miR-125a-5p(1),mmu-miR-340-5p(1),mmu-miR-29b-2-5p(1)	11
circAtrx_1737	chrX|104861637|104889280|-	mmu-miR-211-5p(2),mmu-miR-9-5p(1),mmu-miR-134-5p(1),mmu-miR-27b-3p(1),mmu-miR-27a-3p(1),mmu-miR-205-5p(1),mmu-miR-204-5p(1),mmu-miR-29b-3p(1),mmu-miR-29c-3p(1),mmu-miR-7a-5p(1),mmu-miR-125b-5p(1),mmu-miR-125a-5p(1),mmu-miR-340-5p(1),mmu-miR-29b-2-5p(1),mmu-miR-335-3p(1),mmu-miR-3065-5p(1)	16
circAtrx_261	chrX|104867314|104869860|-	mmu-miR-29b-3p(1),mmu-miR-29c-3p(1)	2
circAtrx_1888	chrX|104867314|104894876|-	mmu-miR-335-3p(3),mmu-miR-211-5p(2),mmu-miR-320-3p(2),mmu-miR-9-5p(1),mmu-miR-27b-3p(1),mmu-miR-27a-3p(1),mmu-miR-205-5p(1),mmu-miR-322-5p(1),mmu-miR-29b-3p(1),mmu-miR-29c-3p(1),mmu-miR-377-3p(1),mmu-miR-673-5p(1),mmu-miR-3065-5p(1),mmu-miR-697(1),mmu-miR-490-3p(1)	15
circAtrx_502	chrX|104874453|104880033|-	mmu-miR-9-5p(1),mmu-miR-211-5p(1)	2
circAtrx_811	chrX|104889102|104894876|-	mmu-miR-320-3p(2),mmu-miR-335-3p(2),mmu-miR-27b-3p(1),mmu-miR-27a-3p(1),mmu-miR-211-5p(1),mmu-miR-322-5p(1),mmu-miR-377-3p(1),mmu-miR-673-5p(1),mmu-miR-697(1),mmu-miR-490-3p(1)	10
circAtrx_347	chrX|104931320|104943599|-	mmu-miR-335-3p(2),mmu-miR-9-5p(1)	2
circMagt1_320	chrX|105017790|105028061|-	mmu-let-7a-5p(1),mmu-let-7e-5p(1),mmu-let-7b-5p(1),mmu-let-7c-5p(1),mmu-miR-29b-3p(1),mmu-miR-29c-3p(1),mmu-let-7d-5p(1),mmu-miR-98-5p(1),mmu-miR-29b-2-5p(1),mmu-miR-669d-5p(1)	10
circMagt1_400	chrX|105032576|105036121|-	mmu-miR-16-5p(1),mmu-miR-322-5p(1),mmu-miR-33-5p(1),mmu-miR-199b-3p(1),mmu-miR-199a-3p(1)	5
circAtp7a_809	chrX|105131943|105141221|+	mmu-miR-211-5p(1),mmu-miR-204-5p(1),mmu-miR-136-5p(1),mmu-miR-494-3p(1),mmu-miR-411-3p(1),mmu-miR-297a-5p(1),mmu-miR-3065-5p(1),mmu-miR-7a-2-3p(1)	8
circAtp7a_699	chrX|105138458|105142625|+	mmu-miR-211-5p(1),mmu-miR-204-5p(1),mmu-miR-130a-3p(1),mmu-miR-136-5p(1),mmu-miR-494-3p(1),mmu-miR-130b-3p(1),mmu-miR-301b-3p(1),mmu-miR-721(1),mmu-miR-301a-3p(1),mmu-miR-3065-5p(1)	10
circAtp7a_1047	chrX|105140382|105146452|+	mmu-miR-130a-3p(1),mmu-miR-136-5p(1),mmu-miR-494-3p(1),mmu-miR-130b-3p(1),mmu-miR-301b-3p(1),mmu-miR-721(1),mmu-miR-301a-3p(1),mmu-miR-1198-5p(1),mmu-miR-188-3p(1),mmu-miR-3065-5p(1)	10
circAtp7a_609	chrX|105142391|105146107|+	mmu-miR-130a-3p(1),mmu-miR-130b-3p(1),mmu-miR-301b-3p(1),mmu-miR-721(1),mmu-miR-301a-3p(1),mmu-miR-1198-5p(1),mmu-miR-188-3p(1)	7
circAtp7a_888	chrX|105144132|105150972|+	mmu-miR-1198-5p(1),mmu-miR-129-5p(1),mmu-miR-188-3p(1)	3
circAtp7a_796	chrX|105145465|105150972|+	mmu-miR-1198-5p(1),mmu-miR-129-5p(1),mmu-miR-188-3p(1)	3
circAtp7a_364	chrX|105153366|105158842|+	mmu-miR-143-3p(1),mmu-miR-490-3p(1)	2
ciGm379_384	chrX|107707767|107708151|-	mmu-miR-207(1)	1
circBrwd3_428	chrX|107815126|107818616|-	mmu-miR-135a-5p(1),mmu-miR-143-3p(1),mmu-miR-149-5p(1),mmu-miR-382-3p(1)	4
circRps6ka6_362	chrX|110322401|110326937|-	mmu-miR-20b-5p(1),mmu-miR-106a-5p(1),mmu-miR-20a-5p(1),mmu-miR-101a-3p(1),mmu-miR-101b-3p(1),mmu-miR-203-3p(1)	6
circDach2_540	chrX|112724539|112729711|+	mmu-miR-15a-5p(1),mmu-miR-322-5p(1),mmu-miR-15b-5p(1),mmu-miR-33-5p(1),mmu-miR-127-5p(1),mmu-miR-382-5p(1),mmu-miR-467b-5p(1),mmu-miR-207(1)	8
circDiaph2_531	chrX|128803648|128844700|+	mmu-miR-382-5p(1),mmu-miR-499-5p(1),mmu-miR-207(1)	3
circDiaph2_1678	chrX|128860792|129159990|+	mmu-miR-34c-5p(1),mmu-miR-223-3p(1),mmu-miR-324-5p(1),mmu-miR-339-5p(1),mmu-miR-127-5p(1),mmu-miR-335-3p(1),mmu-miR-1904(1)	7
circDiaph2_1191	chrX|128948073|129228810|+	#N/A	#N/A
circDiaph2_1089	chrX|128951115|129228810|+	#N/A	#N/A
circDiaph2_472	chrX|128974570|129010130|+	#N/A	#N/A
circPcdh19_232	chrX|132526017|132533702|-	mmu-miR-224-5p(1),mmu-miR-680(1)	2
circPcdh19_560	chrX|132526017|132582157|-	mmu-miR-34c-5p(2),mmu-miR-34a-5p(2),mmu-miR-20b-5p(1),mmu-miR-106a-5p(1),mmu-miR-93-5p(1),mmu-miR-20a-5p(1),mmu-miR-17-5p(1),mmu-miR-181a-5p(1),mmu-miR-106b-5p(1),mmu-miR-138-5p(1),mmu-miR-181b-5p(1),mmu-miR-34b-5p(1),mmu-miR-224-5p(1),mmu-miR-680(1),mmu-miR-181d-5p(1)	15
ciTrmt2b_32	chrX|133164443|133164475|-	mmu-miR-709(1)	1
circGla_353	chrX|133495928|133497198|-	mmu-miR-27b-3p(1),mmu-miR-27a-3p(1),mmu-miR-132-3p(1),mmu-miR-324-5p(1),mmu-miR-128-3p(1),mmu-miR-212-3p(1)	6
circBC065397_741	chrX|135657242|135662837|+	mmu-miR-211-5p(1),mmu-miR-204-5p(1),mmu-miR-125b-5p(1),mmu-miR-96-5p(1),mmu-miR-5101(1),mmu-miR-670-5p(1)	6
circBC065397_711	chrX|135658849|135689366|+	mmu-miR-125b-5p(1),mmu-miR-433-3p(1),mmu-miR-96-5p(1),mmu-miR-5101(1),mmu-miR-670-5p(1)	5
circTbc1d8b_633	chrX|138633006|138637801|+	mmu-miR-124-3p(1),mmu-miR-200a-3p(1),mmu-miR-141-3p(1),mmu-miR-429-3p(1),mmu-miR-200b-3p(1),mmu-miR-181a-5p(1),mmu-miR-135a-5p(1),mmu-miR-34c-5p(1),mmu-miR-34a-5p(1),mmu-miR-200c-3p(1),mmu-miR-132-3p(1),mmu-miR-10b-5p(1),mmu-miR-10a-5p(1),mmu-miR-181b-5p(1),mmu-miR-382-3p(1),mmu-miR-212-3p(1),mmu-miR-335-3p(1),mmu-miR-376a-3p(1),mmu-miR-181d-5p(1)	19
circTbc1d8b_891	chrX|138634703|138644170|+	mmu-miR-200a-3p(1),mmu-miR-141-3p(1),mmu-miR-429-3p(1),mmu-miR-200b-3p(1),mmu-miR-181a-5p(1),mmu-miR-135a-5p(1),mmu-miR-34c-5p(1),mmu-miR-34a-5p(1),mmu-miR-298-5p(1),mmu-miR-132-3p(1),mmu-miR-10b-5p(1),mmu-miR-10a-5p(1),mmu-miR-181b-5p(1),mmu-miR-431-5p(1),mmu-miR-382-3p(1),mmu-miR-212-3p(1),mmu-miR-340-5p(1),mmu-miR-335-3p(1),mmu-miR-376a-3p(1),mmu-miR-181d-5p(1)	20
circAcsl4_1374	chrX|141121879|141143432|-	mmu-miR-9-5p(1),mmu-miR-181a-5p(1),mmu-miR-223-3p(1),mmu-miR-29b-3p(1),mmu-miR-29a-3p(1),mmu-miR-29c-3p(1),mmu-miR-101b-3p(1),mmu-miR-181b-5p(1),mmu-miR-214-3p(1),mmu-miR-382-5p(1),mmu-miR-340-5p(1),mmu-miR-224-5p(1),mmu-miR-27a-5p(1),mmu-miR-190b-5p(1),mmu-miR-3470b(1),mmu-miR-670-5p(1),mmu-miR-338-3p(1),mmu-miR-181d-5p(1)	18
circPak3_902	chrX|142476282|142526997|+	mmu-miR-326-3p(2),mmu-miR-137-3p(1),mmu-miR-140-5p(1),mmu-miR-135a-5p(1),mmu-miR-34c-5p(1),mmu-miR-34a-5p(1),mmu-miR-217-5p(1),mmu-miR-138-5p(1),mmu-miR-199b-3p(1),mmu-miR-199a-3p(1),mmu-miR-673-5p(1)	11
circPak3_470	chrX|142492643|142516199|+	mmu-miR-326-3p(2),mmu-miR-137-3p(1),mmu-miR-217-5p(1),mmu-miR-199b-3p(1),mmu-miR-199a-3p(1)	5
circPak3_1415	chrX|142492643|142572443|+	mmu-miR-326-3p(2),mmu-miR-137-3p(1),mmu-miR-223-3p(1),mmu-miR-30e-5p(1),mmu-miR-205-5p(1),mmu-miR-217-5p(1),mmu-miR-138-5p(1),mmu-miR-30d-5p(1),mmu-miR-199b-3p(1),mmu-miR-301b-3p(1),mmu-miR-199a-3p(1),mmu-miR-301a-3p(1),mmu-miR-335-3p(1)	13
circPak3_280	chrX|142547957|142549907|+	mmu-miR-30e-5p(1),mmu-miR-205-5p(1),mmu-miR-30d-5p(1)	3
circPak3_297	chrX|142557357|142558130|+	mmu-miR-223-3p(1),mmu-miR-301b-3p(1),mmu-miR-301a-3p(1),mmu-miR-335-3p(1)	4
circAlg13_797	chrX|143123715|143132415|+	mmu-miR-23a-3p(1),mmu-miR-7a-1-3p(1)	2
circGnl3l_455	chrX|149776644|149777418|-	mmu-miR-20b-5p(1),mmu-miR-106a-5p(1),mmu-miR-93-5p(1),mmu-miR-20a-5p(1),mmu-miR-17-5p(1),mmu-miR-106b-5p(1),mmu-miR-216a-5p(1),mmu-miR-3061-5p(1),mmu-miR-574-5p(1)	9
ciGnl3l_595	chrX|149786645|149787240|-	mmu-miR-150-5p(1),mmu-miR-146a-5p(1),mmu-miR-539-5p(1),mmu-miR-146b-5p(1)	4
circWnk3_641	chrX|149990593|150009540|+	mmu-miR-9-5p(1),mmu-miR-30c-5p(1),mmu-miR-29b-1-5p(1),mmu-miR-669d-5p(1)	4
circWnk3_1401	chrX|149990593|150020032|+	mmu-miR-9-5p(1),mmu-miR-15a-5p(1),mmu-miR-103-3p(1),mmu-miR-15b-5p(1),mmu-miR-30c-5p(1),mmu-miR-298-5p(1),mmu-miR-434-3p(1),mmu-miR-29b-1-5p(1),mmu-miR-107-3p(1),mmu-miR-669d-5p(1)	10
circWnk3_2630	chrX|149993868|150070202|+	mmu-miR-15b-5p(3),mmu-miR-23b-3p(2),mmu-miR-15a-5p(2),mmu-miR-298-5p(2),mmu-miR-23a-3p(2),mmu-miR-138-5p(2),mmu-miR-16-5p(1),mmu-miR-103-3p(1),mmu-miR-135a-5p(1),mmu-miR-30e-5p(1),mmu-miR-322-5p(1),mmu-miR-146a-5p(1),mmu-miR-30a-5p(1),mmu-miR-30c-5p(1),mmu-miR-181b-5p(1),mmu-miR-30d-5p(1),mmu-miR-128-3p(1),mmu-miR-136-5p(1),mmu-miR-434-3p(1),mmu-miR-29b-1-5p(1),mmu-miR-411-3p(1),mmu-miR-192-5p(1),mmu-miR-215-5p(1),mmu-miR-362-5p(1),mmu-miR-107-3p(1),mmu-miR-383-5p(1),mmu-miR-1198-5p(1),mmu-miR-5101(1),mmu-miR-697(1)	29
circWnk3_605	chrX|150015940|150049328|+	mmu-miR-15a-5p(1),mmu-miR-103-3p(1),mmu-miR-15b-5p(1),mmu-miR-298-5p(1),mmu-miR-434-3p(1),mmu-miR-107-3p(1)	6
circWnk3_1386	chrX|150076805|150092480|+	mmu-miR-148b-3p(1),mmu-miR-320-3p(1),mmu-miR-29b-1-5p(1),mmu-miR-425-5p(1),mmu-miR-383-5p(1),mmu-miR-29b-2-5p(1),mmu-miR-3061-5p(1)	7
circFam120c_1166	chrX|150212832|150240832|+	mmu-miR-136-5p(2),mmu-miR-320-3p(1),mmu-miR-127-5p(1),mmu-miR-541-5p(1),mmu-miR-466d-3p(1),mmu-miR-338-3p(1),mmu-miR-181d-5p(1)	7
circPhf8_393	chrX|150348954|150356512|+	mmu-miR-326-3p(1),mmu-miR-324-3p(1),mmu-miR-705(1),mmu-miR-188-3p(1)	4
circHuwe1_772	chrX|150643162|150647769|+	mmu-miR-93-5p(2),mmu-miR-138-5p(2),mmu-miR-20b-5p(1),mmu-miR-106a-5p(1),mmu-miR-20a-5p(1),mmu-miR-17-5p(1),mmu-miR-135a-5p(1),mmu-miR-26a-5p(1),mmu-miR-106b-5p(1),mmu-miR-33-5p(1),mmu-miR-152-3p(1),mmu-miR-148b-3p(1),mmu-miR-148a-3p(1),mmu-miR-495-3p(1),mmu-miR-24-3p(1),mmu-miR-26b-5p(1)	16
circHuwe1_589	chrX|150645293|150647769|+	mmu-miR-20b-5p(1),mmu-miR-106a-5p(1),mmu-miR-93-5p(1),mmu-miR-20a-5p(1),mmu-miR-17-5p(1),mmu-miR-135a-5p(1),mmu-miR-26a-5p(1),mmu-miR-106b-5p(1),mmu-miR-152-3p(1),mmu-miR-148b-3p(1),mmu-miR-148a-3p(1),mmu-miR-138-5p(1),mmu-miR-495-3p(1),mmu-miR-24-3p(1),mmu-miR-26b-5p(1)	15
ciHuwe1_654	chrX|150699167|150699821|+	mmu-miR-146a-5p(1),mmu-miR-690(1),mmu-miR-146b-5p(1)	3
circHuwe1_259	chrX|150707657|150710785|+	mmu-miR-429-3p(1),mmu-miR-200b-3p(1),mmu-miR-200c-3p(1),mmu-miR-24-3p(1)	4
circSmc1a_745	chrX|150805741|150809766|+	mmu-miR-7a-5p(1),mmu-miR-207(1),mmu-miR-5101(1)	3
circSmc1a_2864	chrX|150805741|150830964|+	mmu-miR-207(5),mmu-miR-335-3p(2),mmu-miR-31-5p(1),mmu-miR-211-5p(1),mmu-miR-7a-5p(1),mmu-miR-324-5p(1),mmu-miR-25-3p(1),mmu-miR-149-5p(1),mmu-miR-96-5p(1),mmu-miR-325-3p(1),mmu-miR-29b-2-5p(1),mmu-miR-129-5p(1),mmu-miR-673-5p(1),mmu-miR-5101(1),mmu-miR-532-5p(1),mmu-miR-188-3p(1),mmu-miR-3470b(1),mmu-miR-1904(1)	18
circSmc1a_1708	chrX|150810689|150824464|+	mmu-miR-207(3),mmu-miR-335-3p(2),mmu-miR-31-5p(1),mmu-miR-211-5p(1),mmu-miR-324-5p(1),mmu-miR-25-3p(1),mmu-miR-149-5p(1),mmu-miR-325-3p(1),mmu-miR-129-5p(1),mmu-miR-673-5p(1),mmu-miR-532-5p(1),mmu-miR-188-3p(1),mmu-miR-3470b(1),mmu-miR-1904(1)	14
circSmc1a_651	chrX|150819097|150824464|+	mmu-miR-31-5p(1),mmu-miR-25-3p(1),mmu-miR-149-5p(1),mmu-miR-335-3p(1),mmu-miR-532-5p(1),mmu-miR-188-3p(1),mmu-miR-3470b(1)	7
circKdm5c_600	chrX|151025032|151029409|+	mmu-miR-709(1),mmu-miR-214-3p(1)	2
circKdm5c_1318	chrX|151052710|151055270|+	mmu-miR-1904(2),mmu-miR-7b-5p(1),mmu-miR-211-5p(1),mmu-miR-7a-5p(1),mmu-miR-351-5p(1),mmu-miR-22-3p(1),mmu-miR-29b-2-5p(1),mmu-miR-207(1),mmu-miR-670-5p(1),mmu-miR-574-5p(1)	10
circShroom2_2455	chrX|151442259|151444714|-	mmu-miR-351-5p(3),mmu-miR-125a-5p(3),mmu-miR-20b-5p(2),mmu-miR-106a-5p(2),mmu-miR-20a-5p(2),mmu-miR-17-5p(2),mmu-miR-106b-5p(2),mmu-miR-125b-5p(2),mmu-miR-128-3p(2),mmu-miR-140-5p(1),mmu-miR-27b-3p(1),mmu-miR-27a-3p(1),mmu-miR-93-5p(1),mmu-miR-429-3p(1),mmu-miR-181a-5p(1),mmu-miR-322-5p(1),mmu-miR-146a-5p(1),mmu-miR-143-3p(1),mmu-miR-139-5p(1),mmu-miR-181b-5p(1),mmu-miR-149-5p(1),mmu-miR-431-5p(1),mmu-miR-676-3p(1),mmu-miR-370-3p(1),mmu-miR-362-5p(1),mmu-miR-342-5p(1),mmu-miR-27a-5p(1),mmu-miR-499-5p(1),mmu-miR-539-5p(1),mmu-miR-335-3p(1),mmu-miR-1199-5p(1),mmu-miR-540-3p(1),mmu-miR-670-5p(1),mmu-miR-490-3p(1),mmu-miR-1904(1),mmu-miR-3105-3p(1),mmu-miR-146b-5p(1),mmu-miR-344-3p(1),mmu-miR-338-3p(1),mmu-miR-181d-5p(1)	40
circRragb_251	chrX|151926971|151933424|+	mmu-miR-384-3p(1)	1
circRragb_901	chrX|151926971|151953298|+	mmu-let-7a-5p(1),mmu-miR-15a-5p(1),mmu-miR-322-5p(1),mmu-miR-15b-5p(1),mmu-let-7d-5p(1),mmu-miR-383-5p(1),mmu-miR-680(1),mmu-miR-384-3p(1),mmu-miR-539-5p(1)	9
circAcot9_538	chrX|154052654|154065150|+	mmu-miR-132-3p(1),mmu-miR-136-5p(1),mmu-miR-27a-5p(1),mmu-miR-335-3p(1)	4
circPhex_672	chrX|156093864|156138597|-	mmu-let-7a-5p(1),mmu-let-7b-5p(1),mmu-let-7c-5p(1),mmu-miR-382-3p(1),mmu-miR-182-5p(1),mmu-miR-370-3p(1),mmu-miR-466d-3p(1),mmu-miR-98-5p(1),mmu-miR-338-3p(1),mmu-miR-7a-1-3p(1)	10
circMbtps2_395	chrX|156338592|156344497|-	mmu-miR-32-5p(1),mmu-miR-335-5p(1),mmu-miR-181b-5p(1),mmu-miR-188-3p(1),mmu-miR-181d-5p(1)	5
circMbtps2_306	chrX|156359079|156374551|-	mmu-miR-29a-3p(1),mmu-miR-29c-3p(1)	2
circRps6ka3_337	chrX|158068261|158109917|+	mmu-miR-130b-3p(1),mmu-miR-1187(1)	2
circRps6ka3_1890	chrX|158068261|158135429|+	mmu-miR-429-3p(1),mmu-miR-200b-3p(1),mmu-miR-103-3p(1),mmu-miR-200c-3p(1),mmu-miR-122-5p(1),mmu-miR-320-3p(1),mmu-miR-30d-5p(1),mmu-miR-125a-5p(1),mmu-miR-130b-3p(1),mmu-miR-301b-3p(1),mmu-miR-107-3p(1),mmu-miR-301a-3p(1),mmu-miR-1187(1),mmu-miR-129-5p(1),mmu-miR-3065-5p(1),mmu-miR-466b-3p(1),mmu-miR-338-3p(1),mmu-miR-7a-2-3p(1)	18
circRps6ka3_520	chrX|158109836|158115217|+	mmu-miR-30d-5p(1),mmu-miR-125a-5p(1),mmu-miR-130b-3p(1),mmu-miR-301b-3p(1),mmu-miR-301a-3p(1),mmu-miR-7a-2-3p(1)	6
circRps6ka3_187	chrX|158110767|158111473|+	mmu-miR-30d-5p(1),mmu-miR-125a-5p(1),mmu-miR-301b-3p(1),mmu-miR-301a-3p(1),mmu-miR-7a-2-3p(1)	5
circRps6ka3_439	chrX|158110767|158115217|+	mmu-miR-30d-5p(1),mmu-miR-125a-5p(1),mmu-miR-301b-3p(1),mmu-miR-301a-3p(1),mmu-miR-7a-2-3p(1)	5
circMap7d2_480	chrX|158228930|158245220|+	mmu-miR-1904(1)	1
circBclaf3_295	chrX|158340438|158342949|+	#N/A	#N/A
circSh3kbp1_564	chrX|158547007|158611575|+	mmu-miR-29b-2-5p(2),mmu-miR-205-5p(1),mmu-miR-96-5p(1),mmu-miR-680(1),mmu-miR-484(1)	5
circSh3kbp1_735	chrX|158547007|158661212|+	mmu-miR-29b-2-5p(2),mmu-miR-205-5p(1),mmu-miR-96-5p(1),mmu-miR-680(1),mmu-miR-484(1)	5
circSh3kbp1_719	chrX|158586715|158684779|+	mmu-miR-205-5p(1),mmu-miR-96-5p(1),mmu-miR-680(1),mmu-miR-29b-2-5p(1),mmu-miR-484(1)	5
circSh3kbp1_572_1	chrX|158648320|158702913|+	#N/A	#N/A
circSh3kbp1_572_2	chrX|158741208|158754921|+	mmu-miR-149-5p(2),mmu-miR-9-5p(1),mmu-miR-29b-2-5p(1),mmu-miR-1198-5p(1)	4
circMap3k15_2070	chrX|158784900|158881422|+	mmu-miR-211-5p(2),mmu-miR-204-5p(2),mmu-miR-9-5p(1),mmu-miR-103-3p(1),mmu-miR-19b-3p(1),mmu-miR-19a-3p(1),mmu-miR-298-5p(1),mmu-miR-326-3p(1),mmu-miR-25-3p(1),mmu-miR-136-5p(1),mmu-miR-153-3p(1),mmu-miR-29b-1-5p(1),mmu-miR-301b-3p(1),mmu-miR-183-5p(1),mmu-miR-107-3p(1),mmu-miR-301a-3p(1),mmu-miR-207(1),mmu-miR-673-5p(1)	18
circMap3k15_720	chrX|158827056|158859284|+	mmu-miR-103-3p(1),mmu-miR-19b-3p(1),mmu-miR-211-5p(1),mmu-miR-204-5p(1),mmu-miR-19a-3p(1),mmu-miR-153-3p(1),mmu-miR-301b-3p(1),mmu-miR-183-5p(1),mmu-miR-107-3p(1),mmu-miR-301a-3p(1),mmu-miR-207(1),mmu-miR-673-5p(1)	12
circMap3k15_871	chrX|158827056|158863060|+	mmu-miR-103-3p(1),mmu-miR-19b-3p(1),mmu-miR-211-5p(1),mmu-miR-204-5p(1),mmu-miR-19a-3p(1),mmu-miR-153-3p(1),mmu-miR-301b-3p(1),mmu-miR-183-5p(1),mmu-miR-107-3p(1),mmu-miR-301a-3p(1),mmu-miR-207(1),mmu-miR-673-5p(1)	12
circMap3k15_1436	chrX|158855833|158881422|+	mmu-miR-211-5p(2),mmu-miR-204-5p(2),mmu-miR-9-5p(1),mmu-miR-298-5p(1),mmu-miR-326-3p(1),mmu-miR-25-3p(1),mmu-miR-136-5p(1),mmu-miR-29b-1-5p(1),mmu-miR-183-5p(1),mmu-miR-207(1),mmu-miR-673-5p(1)	11
circMap3k15_1607	chrX|158858590|158898238|+	mmu-miR-211-5p(2),mmu-miR-204-5p(2),mmu-miR-9-5p(1),mmu-miR-30e-5p(1),mmu-miR-322-5p(1),mmu-miR-18a-5p(1),mmu-miR-298-5p(1),mmu-miR-216a-5p(1),mmu-miR-326-3p(1),mmu-miR-25-3p(1),mmu-miR-136-5p(1),mmu-miR-29b-1-5p(1),mmu-miR-207(1)	13
circMap3k15_992	chrX|158862909|158881422|+	mmu-miR-9-5p(1),mmu-miR-211-5p(1),mmu-miR-204-5p(1),mmu-miR-298-5p(1),mmu-miR-326-3p(1),mmu-miR-25-3p(1),mmu-miR-136-5p(1),mmu-miR-29b-1-5p(1)	8
circMap3k15_1334	chrX|158862909|158898238|+	mmu-miR-9-5p(1),mmu-miR-30e-5p(1),mmu-miR-211-5p(1),mmu-miR-204-5p(1),mmu-miR-322-5p(1),mmu-miR-18a-5p(1),mmu-miR-298-5p(1),mmu-miR-216a-5p(1),mmu-miR-326-3p(1),mmu-miR-25-3p(1),mmu-miR-136-5p(1),mmu-miR-29b-1-5p(1)	12
circMap3k15_1801	chrX|158874576|158904754|+	mmu-miR-9-5p(1),mmu-miR-30e-5p(1),mmu-miR-211-5p(1),mmu-miR-204-5p(1),mmu-miR-322-5p(1),mmu-miR-18a-5p(1),mmu-miR-328-3p(1),mmu-miR-298-5p(1),mmu-miR-216a-5p(1),mmu-miR-326-3p(1),mmu-miR-29b-1-5p(1),mmu-miR-29b-2-5p(1),mmu-miR-452-3p(1)	13
circMap3k15_1667	chrX|158877291|158904754|+	mmu-miR-9-5p(1),mmu-miR-30e-5p(1),mmu-miR-211-5p(1),mmu-miR-204-5p(1),mmu-miR-322-5p(1),mmu-miR-18a-5p(1),mmu-miR-328-3p(1),mmu-miR-216a-5p(1),mmu-miR-29b-1-5p(1),mmu-miR-29b-2-5p(1),mmu-miR-452-3p(1)	11
circPhka2_504	chrX|159314103|159327330|+	mmu-miR-23a-3p(2),mmu-miR-382-3p(2),mmu-miR-23b-3p(1),mmu-miR-181a-5p(1),mmu-miR-34c-5p(1),mmu-miR-34a-5p(1),mmu-miR-181b-5p(1),mmu-miR-182-5p(1),mmu-miR-34b-5p(1),mmu-miR-338-3p(1),mmu-miR-181d-5p(1)	11
circReps2_398	chrX|161210648|161254852|-	mmu-miR-15a-5p(1),mmu-miR-7b-5p(1),mmu-miR-322-5p(1),mmu-miR-15b-5p(1),mmu-miR-7a-5p(1),mmu-miR-5101(1)	6
circReps2_230	chrX|161221643|161224116|-	mmu-miR-15a-5p(1),mmu-miR-322-5p(1),mmu-miR-15b-5p(1),mmu-miR-5101(1)	4
circReps2_857	chrX|161221643|161309392|-	mmu-miR-15a-5p(1),mmu-miR-32-5p(1),mmu-miR-34c-5p(1),mmu-miR-34a-5p(1),mmu-miR-92a-3p(1),mmu-miR-322-5p(1),mmu-miR-15b-5p(1),mmu-miR-320-3p(1),mmu-miR-363-3p(1),mmu-miR-199b-3p(1),mmu-miR-199a-3p(1),mmu-miR-34b-5p(1),mmu-miR-207(1),mmu-miR-5101(1),mmu-miR-296-3p(1),mmu-miR-338-3p(1)	16
circTxlng_1146	chrX|161565224|161594591|-	mmu-miR-205-5p(1),mmu-miR-431-5p(1),mmu-miR-22-3p(1),mmu-miR-370-3p(1),mmu-miR-129-5p(1),mmu-miR-335-3p(1),mmu-miR-669d-5p(1)	7
circTxlng_1350	chrX|161567317|161573802|-	mmu-miR-137-3p(1),mmu-miR-429-3p(1),mmu-miR-135a-5p(1),mmu-miR-494-3p(1),mmu-miR-218-5p(1),mmu-miR-362-5p(1),mmu-miR-29b-2-5p(1),mmu-miR-129-5p(1),mmu-miR-335-3p(1),mmu-miR-669d-5p(1)	10
circCtps2_1432	chrX|161686429|161758275|+	mmu-miR-134-5p(2),mmu-miR-124-3p(1),mmu-miR-9-5p(1),mmu-miR-135a-5p(1),mmu-miR-211-5p(1),mmu-miR-204-5p(1),mmu-miR-324-5p(1),mmu-miR-143-3p(1),mmu-miR-149-5p(1),mmu-miR-494-3p(1),mmu-miR-802-5p(1),mmu-miR-673-5p(1),mmu-miR-452-3p(1),mmu-miR-670-5p(1),mmu-miR-296-3p(1),mmu-miR-338-3p(1)	16
circCtps2_554	chrX|161693004|161705466|+	mmu-miR-673-5p(1)	1
circCtps2_852	chrX|161696203|161719801|+	mmu-miR-124-3p(1),mmu-miR-9-5p(1),mmu-miR-134-5p(1),mmu-miR-135a-5p(1),mmu-miR-149-5p(1),mmu-miR-494-3p(1),mmu-miR-673-5p(1),mmu-miR-670-5p(1)	8
circCtps2_656	chrX|161704194|161717371|+	mmu-miR-124-3p(1),mmu-miR-9-5p(1),mmu-miR-134-5p(1),mmu-miR-135a-5p(1),mmu-miR-149-5p(1),mmu-miR-494-3p(1),mmu-miR-673-5p(1),mmu-miR-670-5p(1)	8
circCtps2_751	chrX|161704194|161719801|+	mmu-miR-124-3p(1),mmu-miR-9-5p(1),mmu-miR-134-5p(1),mmu-miR-135a-5p(1),mmu-miR-149-5p(1),mmu-miR-494-3p(1),mmu-miR-673-5p(1),mmu-miR-670-5p(1)	8
circZrsr2_436	chrX|162732255|162739549|-	mmu-miR-802-5p(1),mmu-miR-1904(1)	2
ciZrsr2_717	chrX|162736652|162737369|-	mmu-miR-466a-5p(2),mmu-miR-1187(2),mmu-miR-466p-5p(2),mmu-miR-31-5p(1),mmu-miR-322-5p(1),mmu-miR-335-5p(1),mmu-miR-10b-5p(1),mmu-miR-10a-5p(1),mmu-miR-297a-5p(1),mmu-miR-574-5p(1)	10
circMospd2_540	chrX|163722638|163730350|-	mmu-miR-135a-5p(1),mmu-miR-24-3p(1),mmu-miR-136-5p(1),mmu-miR-29b-1-5p(1),mmu-miR-758-3p(1),mmu-miR-335-3p(1)	6
circMospd2_459	chrX|163741751|163748133|-	#N/A	#N/A
circOfd1_1700	chrX|165183915|165198091|-	mmu-miR-137-3p(1),mmu-miR-140-5p(1),mmu-miR-15a-5p(1),mmu-miR-7b-5p(1),mmu-miR-322-5p(1),mmu-miR-15b-5p(1),mmu-miR-7a-5p(1),mmu-miR-196a-5p(1),mmu-miR-127-5p(1),mmu-miR-541-5p(1),mmu-miR-324-3p(1),mmu-miR-342-5p(1),mmu-miR-5101(1),mmu-miR-335-3p(1),mmu-miR-3470b(1),mmu-miR-1904(1),mmu-miR-3105-3p(1)	17
circOfd1_1294	chrX|165188421|165194903|-	mmu-miR-137-3p(1),mmu-miR-140-5p(1),mmu-miR-15a-5p(1),mmu-miR-7b-5p(1),mmu-miR-322-5p(1),mmu-miR-15b-5p(1),mmu-miR-7a-5p(1),mmu-miR-196a-5p(1),mmu-miR-127-5p(1),mmu-miR-541-5p(1),mmu-miR-324-3p(1),mmu-miR-342-5p(1),mmu-miR-335-3p(1),mmu-miR-3470b(1),mmu-miR-1904(1),mmu-miR-3105-3p(1)	16
circOfd1_369	chrX|165214797|165223123|-	mmu-miR-29b-1-5p(1),mmu-miR-29b-2-5p(1)	2
circMsl3_197	chrX|167454138|167454886|-	#N/A	#N/A
circArhgap6_992	chrX|168029517|168048598|+	mmu-miR-1904(2),mmu-let-7a-5p(1),mmu-miR-7b-5p(1),mmu-let-7e-5p(1),mmu-let-7b-5p(1),mmu-let-7c-5p(1),mmu-miR-143-3p(1),mmu-miR-214-3p(1),mmu-let-7d-5p(1),mmu-miR-98-5p(1),mmu-miR-705(1),mmu-miR-207(1)	12
circCul2_198	chr18|3405684|3414224|+	mmu-miR-466d-3p(1)	1
circSvil_293	chr18|5092844|5094674|+	mmu-miR-146b-5p(1)	1
circZfp438_1801	chr18|5213118|5214919|-	mmu-miR-1187(2),mmu-miR-673-5p(2),mmu-miR-298-5p(1),mmu-miR-216a-5p(1),mmu-miR-196a-5p(1),mmu-miR-10b-5p(1),mmu-miR-29b-1-5p(1),mmu-miR-96-5p(1),mmu-miR-212-3p(1),mmu-miR-483-5p(1),mmu-miR-215-5p(1),mmu-miR-362-5p(1),mmu-miR-705(1),mmu-miR-466a-5p(1),mmu-miR-466p-5p(1),mmu-miR-452-3p(1),mmu-miR-3470b(1),mmu-miR-540-3p(1),mmu-miR-3105-3p(1)	19
circArhgap12_664	chr18|6031729|6052923|-	mmu-miR-324-3p(2),mmu-miR-150-5p(1),mmu-miR-96-5p(1),mmu-miR-1904(1)	4
circArhgap12_543	chr18|6057516|6070091|-	mmu-miR-429-3p(1),mmu-miR-200b-3p(1),mmu-miR-143-3p(1),mmu-miR-136-5p(1),mmu-miR-182-5p(1),mmu-miR-29b-2-5p(1)	6
circArhgap12_1401	chr18|6061846|6115850|-	mmu-miR-429-3p(1),mmu-miR-200b-3p(1),mmu-miR-135a-5p(1),mmu-miR-30e-5p(1),mmu-miR-30a-5p(1),mmu-miR-30c-5p(1),mmu-miR-23a-3p(1),mmu-miR-143-3p(1),mmu-miR-381-3p(1),mmu-miR-30d-5p(1),mmu-miR-30b-5p(1),mmu-miR-136-5p(1),mmu-miR-182-5p(1),mmu-miR-29b-2-5p(1),mmu-miR-410-3p(1),mmu-miR-344d-3p(1),mmu-miR-532-5p(1)	17
circArhgap12_1053	chr18|6069830|6115850|-	mmu-miR-135a-5p(1),mmu-miR-30e-5p(1),mmu-miR-30a-5p(1),mmu-miR-30c-5p(1),mmu-miR-23a-3p(1),mmu-miR-30d-5p(1),mmu-miR-30b-5p(1),mmu-miR-29b-2-5p(1),mmu-miR-410-3p(1),mmu-miR-344d-3p(1),mmu-miR-532-5p(1)	11
circKif5b_471	chr18|6208186|6210804|-	mmu-miR-199a-5p(1),mmu-miR-149-5p(1),mmu-miR-324-3p(1),mmu-miR-1904(1),mmu-miR-7a-1-3p(1)	5
circKif5b_333	chr18|6214511|6216366|-	mmu-miR-136-5p(1),mmu-miR-431-5p(1),mmu-miR-29b-1-5p(1),mmu-miR-127-5p(1)	4
circKif5b_690	chr18|6223970|6234902|-	mmu-miR-218-5p(1),mmu-miR-7a-2-3p(1)	2
circRab18_191	chr18|6770053|6783192|+	#N/A	#N/A
circRab18_377	chr18|6770053|6785005|+	mmu-miR-19b-3p(1),mmu-miR-205-5p(1),mmu-miR-19a-3p(1)	3
circOdad2_867	chr18|7181733|7217990|-	mmu-miR-135a-5p(2),mmu-miR-20b-5p(1),mmu-miR-15a-5p(1),mmu-miR-106a-5p(1),mmu-miR-93-5p(1),mmu-miR-20a-5p(1),mmu-miR-17-5p(1),mmu-miR-375-3p(1),mmu-miR-150-5p(1),mmu-miR-106b-5p(1),mmu-miR-29b-1-5p(1),mmu-miR-382-3p(1),mmu-miR-194-5p(1),mmu-miR-29b-2-5p(1),mmu-miR-802-5p(1),mmu-miR-335-3p(1)	16
circOdad2_1257	chr18|7211398|7265148|-	mmu-miR-135a-5p(2),mmu-miR-15a-5p(1),mmu-miR-375-3p(1),mmu-miR-150-5p(1),mmu-miR-26a-5p(1),mmu-miR-25-3p(1),mmu-miR-26b-5p(1),mmu-miR-29b-1-5p(1),mmu-miR-382-3p(1),mmu-miR-194-5p(1),mmu-miR-324-3p(1),mmu-miR-499-5p(1),mmu-miR-29b-2-5p(1),mmu-miR-802-5p(1),mmu-miR-335-3p(1),mmu-miR-669d-5p(1),mmu-miR-452-3p(1)	17
circOdad2_2092	chr18|7211398|7286847|-	mmu-miR-135a-5p(2),mmu-miR-335-3p(2),mmu-miR-15a-5p(1),mmu-miR-375-3p(1),mmu-miR-150-5p(1),mmu-miR-26a-5p(1),mmu-miR-216a-5p(1),mmu-miR-25-3p(1),mmu-miR-351-5p(1),mmu-miR-26b-5p(1),mmu-miR-29b-1-5p(1),mmu-miR-382-3p(1),mmu-miR-194-5p(1),mmu-miR-324-3p(1),mmu-miR-499-5p(1),mmu-miR-29b-2-5p(1),mmu-miR-802-5p(1),mmu-miR-539-5p(1),mmu-miR-669d-5p(1),mmu-miR-452-3p(1)	20
circMpp7_335	chr18|7561725|7572828|-	mmu-miR-152-3p(1),mmu-miR-148b-3p(1),mmu-miR-148a-3p(1),mmu-miR-298-5p(1),mmu-miR-128-3p(1)	5
circWac_706	chr18|7917552|7921983|+	mmu-miR-320-3p(1),mmu-miR-218-5p(1),mmu-miR-539-5p(1)	3
circCcny_136	chr18|9353406|9377828|-	#N/A	#N/A
circThoc1_897	chr18|9960485|9986355|+	mmu-miR-25-3p(2),mmu-miR-363-3p(2),mmu-miR-32-5p(1),mmu-miR-92a-3p(1),mmu-miR-382-5p(1),mmu-miR-3065-5p(1),mmu-miR-544-5p(1)	7
circThoc1_711	chr18|9963262|9986355|+	mmu-miR-25-3p(2),mmu-miR-363-3p(2),mmu-miR-32-5p(1),mmu-miR-92a-3p(1),mmu-miR-382-5p(1),mmu-miR-544-5p(1)	6
ciUsp14_436	chr18|9997280|9997716|-	mmu-miR-136-5p(1),mmu-miR-130b-3p(1),mmu-miR-301b-3p(1),mmu-miR-541-5p(1),mmu-miR-301a-3p(1),mmu-miR-3065-5p(1),mmu-miR-7a-1-3p(1)	7
circUsp14_399	chr18|10009951|10018095|-	mmu-miR-375-3p(1),mmu-miR-127-5p(1),mmu-miR-411-3p(1),mmu-miR-680(1),mmu-miR-7a-1-3p(1)	5
circUsp14_301	chr18|10012212|10022850|-	mmu-miR-136-5p(1),mmu-miR-127-5p(1),mmu-miR-411-3p(1),mmu-miR-680(1),mmu-miR-335-3p(1)	5
circUsp14_447	chr18|10012212|10024679|-	mmu-miR-320-3p(1),mmu-miR-136-5p(1),mmu-miR-127-5p(1),mmu-miR-411-3p(1),mmu-miR-680(1),mmu-miR-207(1),mmu-miR-335-3p(1)	7
circRock1_858	chr18|10072831|10090978|-	mmu-miR-9-5p(1),mmu-miR-7b-5p(1),mmu-miR-429-3p(1),mmu-miR-7a-5p(1),mmu-miR-544-5p(1)	5
circRock1_425	chr18|10084317|10093977|-	mmu-miR-9-5p(1),mmu-miR-429-3p(1),mmu-miR-200b-3p(1),mmu-miR-200c-3p(1),mmu-miR-205-5p(1),mmu-miR-539-5p(1)	6
circRock1_261	chr18|10090812|10092223|-	mmu-miR-429-3p(1)	1
circRock1_1884	chr18|10093907|10132272|-	mmu-miR-9-5p(2),mmu-miR-124-3p(1),mmu-miR-200b-3p(1),mmu-miR-200c-3p(1),mmu-miR-205-5p(1),mmu-miR-139-5p(1),mmu-miR-136-5p(1),mmu-miR-758-3p(1),mmu-miR-377-3p(1),mmu-miR-190b-5p(1),mmu-miR-539-5p(1),mmu-miR-452-3p(1),mmu-miR-1904(1)	13
circRock1_1032	chr18|10097482|10116862|-	mmu-miR-9-5p(2),mmu-miR-136-5p(1),mmu-miR-758-3p(1),mmu-miR-377-3p(1),mmu-miR-452-3p(1),mmu-miR-1904(1)	6
circRock1_645	chr18|10132127|10140888|-	mmu-miR-16-5p(1),mmu-miR-15a-5p(1),mmu-miR-103-3p(1),mmu-miR-204-5p(1),mmu-miR-322-5p(1),mmu-miR-15b-5p(1),mmu-miR-381-3p(1),mmu-miR-107-3p(1),mmu-miR-207(1),mmu-miR-300-3p(1)	10
circEsco1_2975	chr18|10571954|10595875|-	mmu-miR-20b-5p(1),mmu-miR-15a-5p(1),mmu-miR-20a-5p(1),mmu-miR-26a-5p(1),mmu-miR-211-5p(1),mmu-miR-322-5p(1),mmu-miR-15b-5p(1),mmu-miR-101b-3p(1),mmu-miR-709(1),mmu-miR-320-3p(1),mmu-miR-143-3p(1),mmu-miR-26b-5p(1),mmu-miR-127-5p(1),mmu-miR-382-5p(1),mmu-miR-370-3p(1),mmu-miR-34b-5p(1),mmu-miR-190b-5p(1),mmu-miR-335-3p(1),mmu-miR-669d-5p(1),mmu-miR-188-3p(1),mmu-miR-3065-5p(1),mmu-miR-3470b(1),mmu-miR-697(1)	23
circEsco1_3078	chr18|10571954|10596441|-	mmu-miR-188-3p(2),mmu-miR-20b-5p(1),mmu-miR-15a-5p(1),mmu-miR-20a-5p(1),mmu-miR-26a-5p(1),mmu-miR-211-5p(1),mmu-miR-322-5p(1),mmu-miR-15b-5p(1),mmu-miR-101b-3p(1),mmu-miR-709(1),mmu-miR-320-3p(1),mmu-miR-143-3p(1),mmu-miR-26b-5p(1),mmu-miR-127-5p(1),mmu-miR-382-5p(1),mmu-miR-370-3p(1),mmu-miR-34b-5p(1),mmu-miR-190b-5p(1),mmu-miR-335-3p(1),mmu-miR-669d-5p(1),mmu-miR-3065-5p(1),mmu-miR-3470b(1),mmu-miR-697(1)	23
circEsco1_179	chr18|10584247|10586041|-	mmu-miR-335-3p(1)	1
circEsco1_2130	chr18|10593745|10595875|-	mmu-miR-20b-5p(1),mmu-miR-20a-5p(1),mmu-miR-26a-5p(1),mmu-miR-211-5p(1),mmu-miR-101b-3p(1),mmu-miR-320-3p(1),mmu-miR-143-3p(1),mmu-miR-26b-5p(1),mmu-miR-382-5p(1),mmu-miR-370-3p(1),mmu-miR-34b-5p(1),mmu-miR-669d-5p(1),mmu-miR-3065-5p(1),mmu-miR-3470b(1),mmu-miR-697(1)	15
circMib1_601	chr18|10749322|10760948|+	mmu-miR-33-5p(1),mmu-miR-324-5p(1),mmu-miR-10b-5p(1),mmu-miR-10a-5p(1),mmu-miR-495-3p(1),mmu-miR-335-3p(1),mmu-miR-1904(1)	7
circMib1_387	chr18|10760803|10768231|+	mmu-miR-33-5p(1),mmu-miR-29b-2-5p(1)	2
circRbbp8_356	chr18|11826068|11838924|+	mmu-miR-377-3p(1),mmu-miR-300-3p(1),mmu-miR-335-3p(1)	3
circRbbp8_323	chr18|11860229|11867602|+	mmu-miR-136-5p(1)	1
circTmem241_369_1	chr18|12191982|12251507|-	#N/A	#N/A
circRiok3_624	chr18|12268908|12272517|+	mmu-miR-335-3p(1),mmu-miR-338-3p(1)	2
circRiok3_1165	chr18|12269749|12286117|+	mmu-miR-335-3p(2),mmu-miR-103-3p(1),mmu-miR-139-5p(1),mmu-miR-107-3p(1),mmu-miR-338-3p(1)	5
circRiok3_637	chr18|12281847|12287077|+	mmu-miR-103-3p(2),mmu-miR-107-3p(2),mmu-miR-221-3p(1),mmu-miR-139-5p(1)	4
circNpc1_281	chr18|12331015|12331654|-	mmu-miR-200a-3p(1),mmu-miR-141-3p(1),mmu-miR-673-5p(1)	3
circOsbpl1a_574	chr18|12974240|13031358|-	mmu-miR-152-3p(1),mmu-miR-148b-3p(1),mmu-miR-148a-3p(1),mmu-miR-335-3p(1)	4
circImpact_447	chr18|13109525|13119454|+	mmu-miR-20b-5p(1),mmu-miR-93-5p(1),mmu-miR-20a-5p(1),mmu-miR-17-5p(1),mmu-miR-149-5p(1)	5
circSs18_623	chr18|14766599|14774180|-	mmu-miR-370-3p(3),mmu-miR-431-5p(1),mmu-miR-351-5p(1),mmu-miR-680(1),mmu-miR-532-5p(1)	5
circTaf4b_1474	chr18|14929969|14955262|+	mmu-miR-199a-5p(2),mmu-miR-137-3p(1),mmu-miR-9-5p(1),mmu-miR-23b-3p(1),mmu-miR-140-5p(1),mmu-let-7a-5p(1),mmu-miR-141-3p(1),mmu-miR-150-5p(1),mmu-miR-298-5p(1),mmu-miR-23a-3p(1),mmu-let-7d-5p(1),mmu-miR-22-3p(1),mmu-miR-127-5p(1),mmu-miR-96-5p(1),mmu-miR-384-3p(1),mmu-miR-673-5p(1),mmu-miR-5101(1),mmu-miR-1904(1),mmu-miR-338-3p(1)	19
circTaf4b_975	chr18|14937522|14946747|+	mmu-miR-199a-5p(2),mmu-miR-9-5p(1),mmu-miR-23b-3p(1),mmu-miR-140-5p(1),mmu-miR-141-3p(1),mmu-miR-150-5p(1),mmu-miR-298-5p(1),mmu-miR-23a-3p(1),mmu-miR-22-3p(1),mmu-miR-127-5p(1),mmu-miR-384-3p(1),mmu-miR-673-5p(1),mmu-miR-1904(1)	13
circTaf4b_288	chr18|14974961|14992333|+	mmu-miR-9-5p(1),mmu-miR-216a-5p(1)	2
circCdh2_2177	chr18|16755184|16783555|-	mmu-miR-134-5p(1),mmu-miR-103-3p(1),mmu-miR-34c-5p(1),mmu-miR-30e-5p(1),mmu-miR-205-5p(1),mmu-miR-30a-5p(1),mmu-miR-196a-5p(1),mmu-miR-25-3p(1),mmu-miR-139-5p(1),mmu-miR-128-3p(1),mmu-miR-24-3p(1),mmu-miR-149-5p(1),mmu-miR-26b-5p(1),mmu-miR-382-3p(1),mmu-miR-22-3p(1),mmu-miR-382-5p(1),mmu-miR-183-5p(1),mmu-miR-107-3p(1),mmu-miR-207(1),mmu-miR-532-5p(1),mmu-miR-452-3p(1),mmu-miR-670-5p(1),mmu-miR-697(1),mmu-miR-296-3p(1)	24
circCdh2_318	chr18|16773478|16777131|-	mmu-miR-103-3p(1),mmu-miR-34c-5p(1),mmu-miR-30e-5p(1),mmu-miR-30a-5p(1),mmu-miR-139-5p(1),mmu-miR-128-3p(1),mmu-miR-22-3p(1),mmu-miR-107-3p(1),mmu-miR-452-3p(1)	9
circDsc2_421	chr18|20179291|20181451|-	mmu-miR-137-3p(1),mmu-miR-34a-5p(1),mmu-miR-152-3p(1),mmu-miR-148b-3p(1),mmu-miR-148a-3p(1),mmu-miR-127-5p(1),mmu-miR-96-5p(1),mmu-miR-301b-3p(1),mmu-miR-301a-3p(1)	9
circB4galt6_473	chr18|20833795|20861135|-	mmu-miR-23b-3p(1),mmu-miR-146a-5p(1),mmu-miR-23a-3p(1),mmu-miR-146b-5p(1)	4
circTrappc8_746	chr18|20968002|20974739|-	mmu-miR-16-5p(1),mmu-miR-93-5p(1),mmu-miR-181a-5p(1),mmu-miR-221-3p(1),mmu-miR-7a-5p(1),mmu-miR-222-3p(1),mmu-miR-503-5p(1),mmu-miR-680(1),mmu-miR-193b-3p(1)	9
circTrappc8_358	chr18|20993489|20996675|-	mmu-miR-124-3p(1),mmu-miR-15b-5p(1),mmu-miR-10a-5p(1),mmu-miR-127-5p(1),mmu-miR-297a-5p(1),mmu-miR-680(1)	6
circTrappc8_680	chr18|20999006|21007114|-	mmu-miR-1a-3p(1),mmu-miR-206-3p(1),mmu-miR-211-5p(1),mmu-miR-29b-3p(1),mmu-miR-146a-5p(1),mmu-miR-125b-5p(1),mmu-miR-24-3p(1),mmu-miR-125a-5p(1),mmu-miR-29b-1-5p(1),mmu-miR-466a-5p(1),mmu-miR-146b-5p(1)	11
circRnf125_294	chr18|21110785|21114335|+	mmu-miR-134-5p(1),mmu-miR-503-5p(1),mmu-miR-22-3p(1)	3
circDtna_723	chr18|23716140|23735731|+	mmu-miR-7b-5p(1),mmu-miR-196a-5p(1),mmu-miR-320-3p(1),mmu-miR-182-5p(1),mmu-miR-673-5p(1),mmu-miR-574-5p(1)	6
circMapre2_488	chr18|23965909|23991214|+	mmu-let-7e-5p(1),mmu-miR-181b-5p(1),mmu-let-7d-5p(1),mmu-miR-98-5p(1),mmu-miR-181d-5p(1)	5
circGalnt1_299	chr18|24365655|24371542|+	mmu-miR-16-5p(1),mmu-miR-214-3p(1),mmu-miR-503-5p(1),mmu-miR-183-5p(1),mmu-miR-29b-2-5p(1),mmu-miR-350-3p(1)	6
circRprd1a_335	chr18|24641050|24642979|-	mmu-miR-19a-3p(1),mmu-miR-18a-5p(1),mmu-miR-335-3p(1)	3
circElp2_306	chr18|24742686|24745582|+	mmu-miR-127-5p(2),mmu-miR-205-5p(1),mmu-miR-362-5p(1)	3
circElp2_291	chr18|24758568|24760124|+	mmu-miR-298-5p(1),mmu-miR-216a-5p(1),mmu-miR-705(1),mmu-miR-3061-5p(1)	4
circFhod3_862	chr18|25030693|25135089|+	mmu-miR-204-5p(1),mmu-miR-33-5p(1),mmu-miR-328-3p(1),mmu-miR-382-3p(1),mmu-miR-483-5p(1),mmu-miR-362-5p(1),mmu-miR-224-5p(1),mmu-miR-705(1),mmu-miR-3061-5p(1)	9
circFhod3_446	chr18|25102216|25127616|+	mmu-miR-204-5p(1),mmu-miR-33-5p(1),mmu-miR-382-3p(1),mmu-miR-224-5p(1)	4
circFhod3_688	chr18|25102216|25135089|+	mmu-miR-204-5p(1),mmu-miR-33-5p(1),mmu-miR-328-3p(1),mmu-miR-382-3p(1),mmu-miR-483-5p(1),mmu-miR-224-5p(1),mmu-miR-705(1),mmu-miR-3061-5p(1)	8
circFhod3_944	chr18|25127472|25161226|+	mmu-miR-705(2),mmu-let-7a-5p(1),mmu-miR-103-3p(1),mmu-let-7e-5p(1),mmu-let-7b-5p(1),mmu-let-7c-5p(1),mmu-miR-204-5p(1),mmu-miR-328-3p(1),mmu-miR-709(1),mmu-miR-214-3p(1),mmu-let-7d-5p(1),mmu-miR-483-5p(1),mmu-miR-107-3p(1),mmu-miR-98-5p(1),mmu-miR-3061-5p(1)	15
circFhod3_1816	chr18|25161121|25234741|+	mmu-miR-324-3p(2),mmu-miR-124-3p(1),mmu-miR-103-3p(1),mmu-miR-204-5p(1),mmu-miR-18a-5p(1),mmu-miR-298-5p(1),mmu-miR-326-3p(1),mmu-miR-138-5p(1),mmu-miR-185-5p(1),mmu-miR-339-5p(1),mmu-miR-149-5p(1),mmu-miR-351-5p(1),mmu-miR-382-3p(1),mmu-miR-107-3p(1),mmu-miR-705(1),mmu-miR-207(1),mmu-miR-697(1),mmu-miR-1904(1),mmu-miR-338-3p(1)	19
circFhod3_2340	chr18|25218390|25258974|+	mmu-miR-324-3p(3),mmu-miR-149-5p(2),mmu-miR-1904(2),mmu-miR-103-3p(1),mmu-let-7b-5p(1),mmu-let-7c-5p(1),mmu-miR-18a-5p(1),mmu-miR-326-3p(1),mmu-miR-138-5p(1),mmu-miR-185-5p(1),mmu-miR-339-5p(1),mmu-miR-351-5p(1),mmu-miR-382-3p(1),mmu-miR-127-5p(1),mmu-miR-125b-1-3p(1),mmu-miR-215-5p(1),mmu-miR-107-3p(1),mmu-miR-98-5p(1),mmu-miR-705(1),mmu-miR-3087-3p(1),mmu-miR-540-3p(1),mmu-miR-697(1),mmu-miR-338-3p(1)	23
circAW554918_1276	chr18|25307743|25533164|+	mmu-miR-223-3p(1),mmu-miR-101a-3p(1),mmu-miR-207(1),mmu-miR-1904(1)	4
circAW554918_1109	chr18|25315111|25478019|+	mmu-miR-223-3p(1),mmu-miR-101a-3p(1),mmu-miR-1904(1)	3
circAW554918_791	chr18|25423003|25473441|+	mmu-miR-223-3p(1),mmu-miR-101a-3p(1)	2
circAW554918_671	chr18|25472770|25473441|+	mmu-miR-223-3p(1),mmu-miR-101a-3p(1)	2
circGm33228_951	chr18|26155558|26294550|+	mmu-miR-136-5p(2),mmu-miR-1a-3p(1),mmu-miR-206-3p(1),mmu-miR-30e-5p(1),mmu-miR-101a-3p(1),mmu-miR-122-5p(1),mmu-miR-30a-5p(1),mmu-miR-216a-5p(1),mmu-miR-10a-5p(1),mmu-miR-495-3p(1)	10
circPik3c3_314	chr18|30435972|30438095|+	mmu-miR-199a-5p(1),mmu-miR-335-3p(1),mmu-miR-296-3p(1)	3
circPik3c3_485	chr18|30455222|30469237|+	mmu-miR-335-5p(1),mmu-miR-326-3p(1),mmu-miR-452-3p(1),mmu-miR-7a-2-3p(1)	4
circSap130_757	chr18|31780093|31786679|+	mmu-miR-103-3p(2),mmu-miR-107-3p(2),mmu-miR-322-5p(1),mmu-miR-138-5p(1),mmu-miR-149-5p(1),mmu-miR-127-5p(1),mmu-miR-194-5p(1),mmu-miR-541-5p(1),mmu-miR-338-3p(1)	9
circSap130_486	chr18|31799393|31807549|+	mmu-miR-196a-5p(1),mmu-miR-127-3p(1),mmu-miR-370-3p(1),mmu-miR-705(1),mmu-miR-673-5p(1),mmu-miR-669d-5p(1),mmu-miR-3061-5p(1)	7
circSap130_481	chr18|31813421|31815237|+	mmu-miR-16-5p(1),mmu-miR-15a-5p(1),mmu-miR-322-5p(1),mmu-miR-15b-5p(1),mmu-miR-138-5p(1),mmu-miR-342-5p(1),mmu-miR-680(1),mmu-miR-190b-5p(1),mmu-miR-670-5p(1),mmu-miR-296-3p(1)	10
circAmmecr1l_226	chr18|31907288|31907804|+	mmu-miR-125b-5p(1),mmu-miR-339-5p(1),mmu-miR-467b-5p(1),mmu-miR-680(1),mmu-miR-670-5p(1)	5
circWdr33_567	chr18|32011076|32018523|+	mmu-miR-9-5p(1),mmu-miR-122-5p(1),mmu-miR-298-5p(1),mmu-miR-758-3p(1)	4
circWdr33_1657	chr18|32014224|32022193|+	mmu-miR-351-5p(4),mmu-miR-296-5p(2),mmu-miR-328-3p(2),mmu-miR-298-5p(2),mmu-miR-125b-5p(2),mmu-miR-125a-5p(2),mmu-miR-370-3p(2),mmu-miR-1904(2),mmu-miR-33-5p(1),mmu-miR-320-3p(1),mmu-miR-339-5p(1),mmu-miR-10a-5p(1),mmu-miR-383-5p(1),mmu-miR-342-5p(1),mmu-miR-680(1),mmu-miR-670-5p(1),mmu-miR-490-3p(1)	17
circWdr33_436	chr18|32029653|32030089|+	mmu-miR-296-5p(1)	1
circWdr33_260	chr18|32035376|32035730|+	mmu-miR-342-5p(1)	1
circIws1_919	chr18|32217231|32226282|+	mmu-miR-20b-5p(1),mmu-miR-17-5p(1),mmu-miR-211-5p(1),mmu-miR-204-5p(1),mmu-miR-152-3p(1),mmu-miR-18a-5p(1),mmu-miR-182-5p(1),mmu-miR-362-5p(1),mmu-miR-207(1),mmu-miR-5101(1),mmu-miR-1904(1),mmu-miR-99a-5p(1)	12
ciIws1_623	chr18|32219476|32220099|+	mmu-miR-429-3p(1),mmu-miR-200b-3p(1),mmu-miR-200c-3p(1),mmu-miR-495-3p(1)	4
circWdr36_1557	chr18|32972484|32986025|+	mmu-miR-322-5p(2),mmu-miR-137-3p(1),mmu-miR-9-5p(1),mmu-miR-16-5p(1),mmu-miR-15a-5p(1),mmu-miR-1a-3p(1),mmu-miR-103-3p(1),mmu-miR-15b-5p(1),mmu-miR-216a-5p(1),mmu-miR-138-5p(1),mmu-miR-382-3p(1),mmu-miR-22-3p(1),mmu-miR-107-3p(1),mmu-miR-690(1),mmu-miR-539-5p(1),mmu-miR-574-5p(1)	16
circWdr36_638	chr18|32978643|32982212|+	mmu-miR-137-3p(1),mmu-miR-322-5p(1),mmu-miR-216a-5p(1),mmu-miR-138-5p(1),mmu-miR-22-3p(1),mmu-miR-539-5p(1),mmu-miR-574-5p(1)	7
circCamk4_298	chr18|33211045|33262886|+	mmu-miR-29b-1-5p(1)	1
circEpb41l4a_752	chr18|33987288|34013337|-	mmu-miR-15a-5p(1),mmu-miR-135a-5p(1),mmu-miR-26a-5p(1),mmu-miR-322-5p(1),mmu-miR-495-3p(1),mmu-miR-24-3p(1),mmu-miR-26b-5p(1),mmu-miR-541-5p(1),mmu-miR-680(1),mmu-miR-29b-2-5p(1),mmu-miR-574-5p(1)	11
circApc_1653	chr18|34394057|34439432|+	mmu-miR-200a-3p(2),mmu-miR-141-3p(2),mmu-miR-27b-3p(1),mmu-miR-93-5p(1),mmu-miR-375-3p(1),mmu-miR-150-5p(1),mmu-miR-328-3p(1),mmu-miR-217-5p(1),mmu-miR-320-3p(1),mmu-miR-181b-5p(1),mmu-miR-214-3p(1),mmu-miR-136-5p(1),mmu-miR-127-5p(1),mmu-miR-362-5p(1),mmu-miR-532-5p(1),mmu-miR-452-3p(1),mmu-miR-3105-3p(1),mmu-miR-181d-5p(1)	18
circApc_504	chr18|34401350|34409730|+	mmu-miR-217-5p(1),mmu-miR-136-5p(1),mmu-miR-452-3p(1),mmu-miR-3105-3p(1)	4
circApc_318	chr18|34409616|34429182|+	mmu-miR-200a-3p(1),mmu-miR-141-3p(1),mmu-miR-103-3p(1),mmu-miR-143-3p(1),mmu-miR-136-5p(1),mmu-miR-107-3p(1)	6
circReep5_139	chr18|34490144|34490283|-	mmu-miR-135a-5p(1),mmu-miR-182-5p(1)	2
circFam13b_1616	chr18|34581420|34627829|-	mmu-miR-207(2),mmu-miR-16-5p(1),mmu-miR-15a-5p(1),mmu-miR-200a-3p(1),mmu-miR-141-3p(1),mmu-miR-93-5p(1),mmu-miR-20a-5p(1),mmu-miR-429-3p(1),mmu-miR-221-3p(1),mmu-miR-200c-3p(1),mmu-miR-322-5p(1),mmu-miR-15b-5p(1),mmu-miR-18a-5p(1),mmu-miR-222-3p(1),mmu-miR-326-3p(1),mmu-miR-503-5p(1),mmu-miR-433-3p(1),mmu-miR-199b-3p(1),mmu-miR-199a-3p(1),mmu-miR-335-3p(1),mmu-miR-697(1)	21
circFam13b_1532	chr18|34584260|34627829|-	mmu-miR-207(2),mmu-miR-16-5p(1),mmu-miR-15a-5p(1),mmu-miR-200a-3p(1),mmu-miR-141-3p(1),mmu-miR-93-5p(1),mmu-miR-20a-5p(1),mmu-miR-429-3p(1),mmu-miR-221-3p(1),mmu-miR-200c-3p(1),mmu-miR-322-5p(1),mmu-miR-15b-5p(1),mmu-miR-18a-5p(1),mmu-miR-222-3p(1),mmu-miR-326-3p(1),mmu-miR-503-5p(1),mmu-miR-433-3p(1),mmu-miR-199b-3p(1),mmu-miR-199a-3p(1),mmu-miR-335-3p(1),mmu-miR-697(1)	21
circFam13b_1433	chr18|34587706|34630599|-	mmu-miR-207(3),mmu-miR-335-3p(2),mmu-miR-16-5p(1),mmu-miR-15a-5p(1),mmu-miR-200a-3p(1),mmu-miR-141-3p(1),mmu-miR-93-5p(1),mmu-miR-20a-5p(1),mmu-miR-429-3p(1),mmu-miR-221-3p(1),mmu-miR-200c-3p(1),mmu-miR-322-5p(1),mmu-miR-15b-5p(1),mmu-miR-222-3p(1),mmu-miR-320-3p(1),mmu-miR-24-3p(1),mmu-miR-503-5p(1),mmu-miR-433-3p(1),mmu-miR-22-3p(1),mmu-miR-199b-3p(1),mmu-miR-199a-3p(1),mmu-miR-697(1)	22
circFam13b_297	chr18|34606602|34620192|-	mmu-miR-16-5p(1),mmu-miR-15a-5p(1),mmu-miR-200a-3p(1),mmu-miR-141-3p(1),mmu-miR-322-5p(1),mmu-miR-15b-5p(1),mmu-miR-503-5p(1),mmu-miR-199b-3p(1),mmu-miR-199a-3p(1),mmu-miR-335-3p(1)	10
circFam13b_533	chr18|34627209|34630599|-	mmu-miR-221-3p(1),mmu-miR-222-3p(1),mmu-miR-320-3p(1),mmu-miR-24-3p(1),mmu-miR-433-3p(1),mmu-miR-22-3p(1),mmu-miR-207(1),mmu-miR-335-3p(1)	8
circFam13b_572	chr18|34630386|34632905|-	mmu-miR-320-3p(1),mmu-miR-24-3p(1),mmu-miR-191-5p(1),mmu-miR-22-3p(1),mmu-miR-129-5p(1),mmu-miR-207(1)	6
circBrd8_1230	chr18|34739472|34743002|-	mmu-miR-149-5p(2),mmu-miR-27a-3p(1),mmu-miR-181a-5p(1),mmu-miR-298-5p(1),mmu-miR-216a-5p(1),mmu-miR-222-3p(1),mmu-miR-132-3p(1),mmu-miR-370-3p(1),mmu-miR-673-5p(1),mmu-miR-670-5p(1),mmu-miR-1904(1)	11
ciBrd8_503	chr18|34743681|34744184|-	mmu-miR-135a-5p(1),mmu-miR-211-5p(1),mmu-miR-204-5p(1),mmu-miR-340-5p(1),mmu-miR-499-5p(1),mmu-miR-29b-2-5p(1),mmu-miR-574-5p(1),mmu-miR-7a-2-3p(1)	8
circKdm3b_588	chr18|34926056|34932412|+	mmu-miR-103-3p(1),mmu-miR-324-5p(1),mmu-miR-483-5p(1),mmu-miR-107-3p(1),mmu-miR-452-3p(1),mmu-miR-3470b(1),mmu-miR-1199-5p(1),mmu-miR-7a-2-3p(1)	8
circKdm3b_570	chr18|34943311|34946614|+	mmu-miR-139-5p(1),mmu-miR-342-3p(1),mmu-miR-323-3p(1)	3
circKdm3b_368	chr18|34945424|34946614|+	mmu-miR-342-3p(1),mmu-miR-323-3p(1)	2
circEtf1_330	chr18|35042797|35043307|-	mmu-miR-181a-5p(1),mmu-miR-29b-3p(1),mmu-miR-29c-3p(1),mmu-miR-181b-5p(1),mmu-miR-128-3p(1),mmu-miR-452-3p(1),mmu-miR-344-3p(1),mmu-miR-181d-5p(1)	8
circHspa9_318	chr18|35072395|35073997|-	mmu-miR-16-5p(1),mmu-miR-125a-5p(1)	2
circHspa9_647	chr18|35076128|35081232|-	mmu-miR-9-5p(1),mmu-miR-15b-5p(1),mmu-miR-339-5p(1),mmu-miR-129-5p(1),mmu-miR-207(1),mmu-miR-338-3p(1)	6
circHspa9_739	chr18|35079548|35085536|-	mmu-miR-5101(2),mmu-miR-103-3p(1),mmu-miR-15b-5p(1),mmu-miR-136-5p(1),mmu-miR-107-3p(1),mmu-miR-129-5p(1),mmu-miR-338-3p(1),mmu-miR-7a-2-3p(1)	8
circGm36037_432	chr18|35133096|35212405|+	mmu-miR-212-3p(1),mmu-miR-192-5p(1),mmu-miR-705(1),mmu-miR-7a-2-3p(1)	4
circSil1_644	chr18|35450894|35571433|-	mmu-miR-103-3p(1),mmu-let-7e-5p(1),mmu-miR-322-5p(1),mmu-miR-15b-5p(1),mmu-miR-709(1),mmu-miR-297a-5p(1),mmu-miR-107-3p(1),mmu-miR-1187(1),mmu-miR-452-3p(1)	9
circSil1_575	chr18|35458336|35551248|-	mmu-miR-124-3p(1),mmu-miR-15a-5p(1),mmu-miR-150-5p(1),mmu-miR-322-5p(1),mmu-miR-15b-5p(1),mmu-miR-130a-3p(1),mmu-miR-149-5p(1),mmu-miR-301b-3p(1),mmu-miR-297a-5p(1),mmu-miR-301a-3p(1),mmu-miR-1187(1),mmu-miR-452-3p(1)	12
circSil1_221	chr18|35474150|35481813|-	mmu-miR-297a-5p(1),mmu-miR-1187(1)	2
circSnhg4_963	chr18|35714222|35717934|+	mmu-miR-20b-5p(1),mmu-miR-93-5p(1),mmu-miR-17-5p(1),mmu-miR-138-5p(1),mmu-miR-183-5p(1)	5
circMatr3_634	chr18|35716930|35720906|+	#N/A	#N/A
ciSpata24_29	chr18|35793520|35793549|-	#N/A	#N/A
circDnajc18_293	chr18|35816270|35819906|-	mmu-miR-429-3p(1),mmu-miR-200b-3p(1),mmu-miR-185-5p(1),mmu-miR-369-3p(1)	4
circUbe2d2a_278	chr18|35933004|35934420|+	mmu-miR-377-3p(1)	1
circAnkhd1_308	chr18|36708071|36711827|+	mmu-miR-148b-3p(1),mmu-miR-1904(1)	2
circAnkhd1_933	chr18|36708071|36724594|+	mmu-miR-34c-5p(1),mmu-miR-34a-5p(1),mmu-miR-122-5p(1),mmu-miR-148b-3p(1),mmu-miR-22-3p(1),mmu-miR-34b-5p(1),mmu-miR-297a-5p(1),mmu-miR-335-3p(1),mmu-miR-1904(1),mmu-miR-574-5p(1),mmu-miR-344-3p(1)	11
circAnkhd1_1055	chr18|36714120|36728046|+	mmu-miR-34c-5p(1),mmu-miR-34a-5p(1),mmu-miR-122-5p(1),mmu-miR-29b-3p(1),mmu-miR-29a-3p(1),mmu-miR-29c-3p(1),mmu-miR-351-5p(1),mmu-miR-22-3p(1),mmu-miR-34b-5p(1),mmu-miR-297a-5p(1),mmu-miR-335-3p(1),mmu-miR-574-5p(1),mmu-miR-344-3p(1)	13
circAnkhd1_1480	chr18|36716664|36747870|+	mmu-miR-574-5p(2),mmu-miR-23b-3p(1),mmu-miR-34c-5p(1),mmu-miR-34a-5p(1),mmu-miR-122-5p(1),mmu-miR-29b-3p(1),mmu-miR-29a-3p(1),mmu-miR-335-5p(1),mmu-miR-29c-3p(1),mmu-miR-152-3p(1),mmu-miR-148b-3p(1),mmu-miR-148a-3p(1),mmu-miR-125b-5p(1),mmu-miR-23a-3p(1),mmu-miR-351-5p(1),mmu-miR-22-3p(1),mmu-miR-34b-5p(1),mmu-miR-335-3p(1),mmu-miR-344-3p(1)	19
circAnkhd1_759_1	chr18|36722400|36728046|+	mmu-miR-34c-5p(1),mmu-miR-34a-5p(1),mmu-miR-122-5p(1),mmu-miR-29b-3p(1),mmu-miR-29a-3p(1),mmu-miR-29c-3p(1),mmu-miR-351-5p(1),mmu-miR-34b-5p(1),mmu-miR-335-3p(1),mmu-miR-574-5p(1),mmu-miR-344-3p(1)	11
circAnkhd1_1100	chr18|36765119|36771761|+	mmu-miR-322-5p(2),mmu-miR-124-3p(1),mmu-miR-199a-5p(1),mmu-miR-15b-5p(1),mmu-miR-33-5p(1),mmu-miR-217-5p(1),mmu-miR-320-3p(1),mmu-miR-324-5p(1),mmu-miR-181b-5p(1),mmu-miR-434-3p(1),mmu-miR-382-5p(1),mmu-miR-3087-3p(1),mmu-miR-1904(1),mmu-miR-544-5p(1),mmu-miR-338-3p(1)	15
circAnkhd1_1678	chr18|36765760|36777767|+	mmu-miR-322-5p(3),mmu-miR-15b-5p(2),mmu-miR-1904(2),mmu-miR-124-3p(1),mmu-miR-146a-5p(1),mmu-miR-33-5p(1),mmu-miR-217-5p(1),mmu-miR-181b-5p(1),mmu-miR-136-5p(1),mmu-miR-370-3p(1),mmu-miR-541-5p(1),mmu-miR-335-3p(1),mmu-miR-3087-3p(1),mmu-miR-544-5p(1),mmu-miR-146b-5p(1),mmu-miR-338-3p(1)	16
circAnkhd1_382	chr18|36773317|36776147|+	mmu-miR-322-5p(1),mmu-miR-15b-5p(1),mmu-miR-370-3p(1),mmu-miR-335-3p(1),mmu-miR-1904(1)	5
ciDiaph1_795	chr18|38028352|38029147|-	mmu-miR-181a-5p(1),mmu-miR-34c-5p(1),mmu-miR-34a-5p(1),mmu-miR-26a-5p(1),mmu-miR-181b-5p(1),mmu-miR-26b-5p(1),mmu-miR-194-5p(1),mmu-miR-34b-5p(1),mmu-miR-297a-5p(1),mmu-miR-466d-3p(1),mmu-miR-224-5p(1),mmu-miR-466a-5p(1),mmu-miR-1187(1),mmu-miR-466p-5p(1),mmu-miR-129-5p(1),mmu-miR-5101(1),mmu-miR-3470b(1),mmu-miR-181d-5p(1)	18
circRnf14_866	chr18|38432806|38441448|+	mmu-miR-155-5p(1),mmu-miR-19b-3p(1),mmu-miR-29b-3p(1),mmu-miR-29a-3p(1),mmu-miR-29c-3p(1),mmu-miR-19a-3p(1),mmu-miR-217-5p(1),mmu-miR-383-5p(1),mmu-miR-29b-2-5p(1),mmu-miR-188-3p(1)	10
circRnf14_1268	chr18|38432806|38446437|+	mmu-miR-155-5p(1),mmu-miR-103-3p(1),mmu-miR-19b-3p(1),mmu-miR-29b-3p(1),mmu-miR-29a-3p(1),mmu-miR-29c-3p(1),mmu-miR-19a-3p(1),mmu-miR-217-5p(1),mmu-miR-107-3p(1),mmu-miR-383-5p(1),mmu-miR-29b-2-5p(1),mmu-miR-207(1),mmu-miR-188-3p(1),mmu-miR-7a-2-3p(1)	14
circRnf14_760	chr18|38440917|38442766|+	mmu-miR-103-3p(1),mmu-miR-29b-3p(1),mmu-miR-29a-3p(1),mmu-miR-29c-3p(1),mmu-miR-217-5p(1),mmu-miR-107-3p(1),mmu-miR-383-5p(1),mmu-miR-188-3p(1),mmu-miR-7a-2-3p(1)	9
circArhgap26_779	chr18|39230682|39259986|+	mmu-miR-7b-5p(1),mmu-miR-322-5p(1),mmu-miR-15b-5p(1),mmu-miR-18a-5p(1),mmu-miR-7a-5p(1),mmu-miR-29b-1-5p(1),mmu-miR-199b-3p(1),mmu-miR-199a-3p(1),mmu-miR-224-5p(1),mmu-miR-680(1),mmu-miR-29b-2-5p(1),mmu-miR-207(1),mmu-miR-5101(1)	13
circArhgap26_549	chr18|39243507|39259986|+	mmu-miR-7b-5p(1),mmu-miR-18a-5p(1),mmu-miR-7a-5p(1),mmu-miR-29b-1-5p(1),mmu-miR-199b-3p(1),mmu-miR-199a-3p(1),mmu-miR-224-5p(1),mmu-miR-207(1),mmu-miR-5101(1)	9
circArhgap26_1154	chr18|39243507|39379977|+	mmu-miR-207(2),mmu-miR-7b-5p(1),mmu-miR-18a-5p(1),mmu-miR-7a-5p(1),mmu-miR-29b-1-5p(1),mmu-miR-199b-3p(1),mmu-miR-199a-3p(1),mmu-miR-224-5p(1),mmu-miR-5101(1)	9
circArhgap26_216	chr18|39244842|39253276|+	mmu-miR-224-5p(1)	1
circArhgap26_336	chr18|39253171|39259986|+	mmu-miR-29b-1-5p(1),mmu-miR-199b-3p(1),mmu-miR-199a-3p(1),mmu-miR-224-5p(1),mmu-miR-207(1),mmu-miR-5101(1)	6
circArhgap26_312	chr18|39259885|39338373|+	mmu-miR-199b-3p(1),mmu-miR-199a-3p(1),mmu-miR-207(1),mmu-miR-5101(1)	4
circArhgap26_1156	chr18|39259885|39439905|+	mmu-miR-433-3p(1),mmu-miR-199b-3p(1),mmu-miR-199a-3p(1),mmu-miR-183-5p(1),mmu-miR-207(1),mmu-miR-5101(1)	6
circArhgap26_257	chr18|39283092|39363018|+	#N/A	#N/A
circLars_741	chr18|42354543|42362776|-	mmu-miR-16-5p(1),mmu-miR-15a-5p(1),mmu-miR-362-5p(1),mmu-miR-207(1),mmu-miR-338-3p(1)	5
circLars_471	chr18|42374967|42376954|-	mmu-miR-136-5p(1),mmu-miR-22-3p(1),mmu-miR-218-5p(1),mmu-miR-300-3p(1)	4
circRbm27_450	chr18|42438744|42450815|+	mmu-miR-92a-3p(1),mmu-miR-322-5p(1),mmu-miR-15b-5p(1),mmu-miR-29b-3p(1),mmu-miR-298-5p(1),mmu-miR-196a-5p(1),mmu-miR-25-3p(1),mmu-miR-22-3p(1)	8
circRbm27_449	chr18|42450665|42453982|+	mmu-miR-29b-1-5p(1)	1
circRbm27_563	chr18|42452866|42459089|+	mmu-miR-18a-5p(1),mmu-miR-29b-1-5p(1)	2
circTcerg1_379	chr18|42652432|42656131|+	mmu-miR-202-3p(2),mmu-miR-709(1),mmu-miR-383-5p(1),mmu-miR-705(1)	4
circTcerg1_839	chr18|42652432|42657417|+	mmu-miR-202-3p(2),mmu-let-7b-5p(1),mmu-miR-709(1),mmu-miR-218-5p(1),mmu-miR-383-5p(1),mmu-miR-98-5p(1),mmu-miR-705(1)	7
circTcerg1_709	chr18|42663712|42671121|+	mmu-miR-222-3p(1),mmu-miR-127-5p(1),mmu-miR-182-5p(1),mmu-miR-207(1),mmu-miR-669d-5p(1),mmu-miR-452-3p(1)	6
circTcerg1_911	chr18|42683106|42701675|+	mmu-miR-322-5p(1),mmu-miR-328-3p(1),mmu-miR-129-5p(1),mmu-miR-207(1)	4
circTcerg1_1091	chr18|42683106|42704259|+	mmu-miR-20b-5p(1),mmu-miR-211-5p(1),mmu-miR-322-5p(1),mmu-miR-328-3p(1),mmu-miR-129-5p(1),mmu-miR-207(1)	6
circTcerg1_270	chr18|42693998|42697298|+	mmu-miR-207(1)	1
circTcerg1_316	chr18|42697147|42701100|+	mmu-miR-207(1)	1
ciTcerg1_3626	chr18|42697298|42700924|+	mmu-miR-20b-5p(3),mmu-miR-20a-5p(2),mmu-miR-322-5p(2),mmu-miR-148b-3p(2),mmu-miR-148a-3p(2),mmu-miR-298-5p(2),mmu-miR-709(2),mmu-miR-342-3p(2),mmu-miR-466a-5p(2),mmu-miR-1187(2),mmu-miR-466p-5p(2),mmu-miR-544-5p(2),mmu-miR-23b-3p(1),mmu-miR-15a-5p(1),mmu-miR-27b-3p(1),mmu-miR-106a-5p(1),mmu-miR-17-5p(1),mmu-miR-135a-5p(1),mmu-miR-26a-5p(1),mmu-miR-15b-5p(1),mmu-miR-146a-5p(1),mmu-miR-130a-3p(1),mmu-miR-152-3p(1),mmu-miR-18a-5p(1),mmu-miR-7a-5p(1),mmu-miR-320-3p(1),mmu-miR-125b-5p(1),mmu-miR-23a-3p(1),mmu-miR-128-3p(1),mmu-miR-434-3p(1),mmu-miR-351-5p(1),mmu-miR-26b-5p(1),mmu-miR-130b-3p(1),mmu-miR-301b-3p(1),mmu-miR-194-5p(1),mmu-miR-218-5p(1),mmu-miR-340-5p(1),mmu-miR-297a-5p(1),mmu-miR-301a-3p(1),mmu-miR-224-5p(1),mmu-miR-300-3p(1),mmu-miR-539-5p(1),mmu-miR-452-3p(1),mmu-miR-146b-5p(1)	44
circTcerg1_348	chr18|42700935|42701675|+	#N/A	#N/A
ciStk32a_35	chr18|43340905|43340940|+	#N/A	#N/A
circStk32a_531	chr18|43344955|43394486|+	#N/A	#N/A
ciStk32a_935	chr18|43375099|43376034|+	mmu-miR-135a-5p(1),mmu-miR-148b-3p(1),mmu-miR-328-3p(1),mmu-miR-7a-5p(1),mmu-miR-182-5p(1),mmu-miR-499-5p(1),mmu-miR-680(1),mmu-miR-29b-2-5p(1),mmu-miR-670-5p(1),mmu-miR-1904(1),mmu-miR-574-5p(1),mmu-miR-338-3p(1)	12
circDcp2_609	chr18|44533383|44543385|+	mmu-miR-138-5p(1),mmu-miR-1904(1),mmu-miR-542-5p(1)	3
circMcc_657	chr18|44624190|44652726|-	mmu-miR-224-5p(1),mmu-miR-670-5p(1)	2
circMcc_212	chr18|44857531|44857743|-	mmu-miR-149-5p(1),mmu-miR-96-5p(1),mmu-miR-370-3p(1)	3
circMcc_245	chr18|44892242|44892487|-	mmu-miR-29b-1-5p(1),mmu-miR-190b-5p(1)	2
circPggt1b_516	chr18|46381937|46392822|-	mmu-miR-135a-5p(1),mmu-miR-128-3p(1),mmu-miR-324-3p(1),mmu-miR-383-5p(1),mmu-miR-1904(1)	5
circPggt1b_703	chr18|46381937|46407775|-	mmu-miR-135a-5p(1),mmu-miR-128-3p(1),mmu-miR-301b-3p(1),mmu-miR-721(1),mmu-miR-324-3p(1),mmu-miR-301a-3p(1),mmu-miR-383-5p(1),mmu-miR-1904(1)	8
circAp3s1_180	chr18|46912254|46913835|+	#N/A	#N/A
circSema6a_1676	chr18|47403675|47433211|-	mmu-miR-181b-5p(2),mmu-miR-181d-5p(2),mmu-miR-27b-3p(1),mmu-miR-27a-3p(1),mmu-miR-7b-5p(1),mmu-miR-181a-5p(1),mmu-miR-34c-5p(1),mmu-miR-205-5p(1),mmu-miR-211-5p(1),mmu-miR-204-5p(1),mmu-miR-30a-5p(1),mmu-miR-30c-5p(1),mmu-miR-217-5p(1),mmu-miR-7a-5p(1),mmu-miR-10b-5p(1),mmu-miR-10a-5p(1),mmu-miR-30b-5p(1),mmu-miR-324-3p(1),mmu-miR-27a-5p(1),mmu-miR-377-3p(1),mmu-miR-207(1),mmu-miR-296-3p(1),mmu-miR-344-3p(1)	23
circDmxl1_278	chr18|49976852|49981861|+	#N/A	#N/A
circDmxl1_1374	chr18|49997014|50004059|+	mmu-miR-494-3p(2),mmu-miR-298-5p(1),mmu-miR-128-3p(1),mmu-miR-501-3p(1),mmu-miR-410-3p(1),mmu-miR-335-3p(1),mmu-miR-188-3p(1),mmu-miR-697(1),mmu-miR-338-3p(1)	9
circDmxl1_3115	chr18|50013801|50054098|+	mmu-miR-322-5p(3),mmu-miR-16-5p(2),mmu-miR-15a-5p(2),mmu-miR-15b-5p(2),mmu-miR-124-3p(1),mmu-miR-134-5p(1),mmu-miR-103-3p(1),mmu-miR-223-3p(1),mmu-miR-200c-3p(1),mmu-miR-29b-3p(1),mmu-miR-29a-3p(1),mmu-miR-29c-3p(1),mmu-miR-18a-5p(1),mmu-miR-216a-5p(1),mmu-miR-217-5p(1),mmu-miR-320-3p(1),mmu-miR-138-5p(1),mmu-miR-181b-5p(1),mmu-miR-433-3p(1),mmu-miR-433-5p(1),mmu-miR-351-5p(1),mmu-miR-96-5p(1),mmu-miR-130b-3p(1),mmu-miR-301b-3p(1),mmu-miR-370-3p(1),mmu-miR-107-3p(1),mmu-miR-301a-3p(1),mmu-miR-224-5p(1),mmu-miR-680(1),mmu-miR-802-5p(1),mmu-miR-466a-5p(1),mmu-miR-1187(1),mmu-miR-1198-5p(1),mmu-miR-466p-5p(1),mmu-miR-129-5p(1),mmu-miR-207(1),mmu-miR-5101(1),mmu-miR-335-3p(1),mmu-miR-350-3p(1),mmu-miR-1904(1),mmu-miR-574-5p(1),mmu-miR-146b-5p(1),mmu-miR-338-3p(1)	43
circDmxl1_3125	chr18|50021782|50055782|+	mmu-miR-322-5p(3),mmu-miR-16-5p(2),mmu-miR-15a-5p(2),mmu-miR-15b-5p(2),mmu-miR-124-3p(1),mmu-miR-134-5p(1),mmu-miR-103-3p(1),mmu-miR-223-3p(1),mmu-miR-200c-3p(1),mmu-miR-29b-3p(1),mmu-miR-29a-3p(1),mmu-miR-29c-3p(1),mmu-miR-18a-5p(1),mmu-miR-216a-5p(1),mmu-miR-217-5p(1),mmu-miR-320-3p(1),mmu-miR-138-5p(1),mmu-miR-181b-5p(1),mmu-miR-433-3p(1),mmu-miR-433-5p(1),mmu-miR-351-5p(1),mmu-miR-96-5p(1),mmu-miR-130b-3p(1),mmu-miR-301b-3p(1),mmu-miR-370-3p(1),mmu-miR-107-3p(1),mmu-miR-301a-3p(1),mmu-miR-224-5p(1),mmu-miR-680(1),mmu-miR-802-5p(1),mmu-miR-466a-5p(1),mmu-miR-1187(1),mmu-miR-1198-5p(1),mmu-miR-466p-5p(1),mmu-miR-129-5p(1),mmu-miR-207(1),mmu-miR-5101(1),mmu-miR-335-3p(1),mmu-miR-350-3p(1),mmu-miR-1904(1),mmu-miR-574-5p(1),mmu-miR-146b-5p(1),mmu-miR-338-3p(1)	43
ciDmxl1_684	chr18|50027364|50028048|+	mmu-let-7a-5p(1),mmu-let-7e-5p(1),mmu-let-7b-5p(1),mmu-miR-223-3p(1),mmu-let-7c-5p(1),mmu-miR-298-5p(1),mmu-miR-217-5p(1),mmu-miR-709(1),mmu-miR-185-5p(1),mmu-let-7d-5p(1),mmu-miR-98-5p(1),mmu-miR-190b-5p(1),mmu-miR-532-5p(1)	13
circDmxl1_1701	chr18|50028048|50068400|+	mmu-miR-124-3p(1),mmu-miR-9-5p(1),mmu-miR-200c-3p(1),mmu-miR-29b-3p(1),mmu-miR-29a-3p(1),mmu-miR-29c-3p(1),mmu-miR-18a-5p(1),mmu-miR-216a-5p(1),mmu-miR-217-5p(1),mmu-miR-320-3p(1),mmu-miR-138-5p(1),mmu-miR-96-5p(1),mmu-miR-130b-3p(1),mmu-miR-301b-3p(1),mmu-miR-301a-3p(1),mmu-miR-207(1),mmu-miR-350-3p(1),mmu-miR-574-5p(1),mmu-miR-338-3p(1)	19
circDmxl1_963	chr18|50035327|50054098|+	mmu-miR-200c-3p(1),mmu-miR-29b-3p(1),mmu-miR-29a-3p(1),mmu-miR-29c-3p(1),mmu-miR-216a-5p(1),mmu-miR-217-5p(1),mmu-miR-320-3p(1),mmu-miR-138-5p(1),mmu-miR-207(1),mmu-miR-350-3p(1),mmu-miR-574-5p(1),mmu-miR-338-3p(1)	12
ciDmxl1_672	chr18|50053040|50053712|+	mmu-miR-452-3p(1)	1
circPrr16_904	chr18|51435681|51436585|+	mmu-miR-137-3p(1),mmu-miR-20b-5p(1),mmu-miR-106a-5p(1),mmu-miR-20a-5p(1),mmu-miR-17-5p(1),mmu-miR-205-5p(1),mmu-miR-106b-5p(1),mmu-miR-495-3p(1),mmu-miR-136-5p(1),mmu-miR-383-5p(1),mmu-miR-705(1),mmu-miR-335-3p(1),mmu-miR-296-3p(1)	13
ciSnx2_1524	chr18|53331301|53332825|+	mmu-miR-5101(2),mmu-miR-3087-3p(2),mmu-miR-140-5p(1),mmu-miR-32-5p(1),mmu-miR-10b-5p(1),mmu-miR-10a-5p(1),mmu-miR-192-5p(1),mmu-miR-425-5p(1),mmu-miR-215-5p(1),mmu-miR-342-3p(1),mmu-miR-188-3p(1),mmu-miR-490-3p(1)	12
circSnx2_713	chr18|53336112|53349596|+	mmu-miR-411-3p(1),mmu-miR-207(1),mmu-miR-532-5p(1),mmu-miR-544-5p(1)	4
circSnx2_503	chr18|53345824|53351432|+	mmu-miR-26b-5p(1),mmu-miR-411-3p(1),mmu-miR-207(1),mmu-miR-544-5p(1)	4
circCep120_1150	chr18|53830666|53852437|-	mmu-miR-135a-5p(1),mmu-miR-211-5p(1),mmu-miR-204-5p(1),mmu-miR-298-5p(1),mmu-miR-320-3p(1),mmu-miR-214-3p(1),mmu-miR-351-5p(1),mmu-miR-666-5p(1),mmu-miR-338-3p(1)	9
circCep120_340	chr18|53846453|53848168|-	mmu-miR-135a-5p(1),mmu-miR-211-5p(1),mmu-miR-204-5p(1),mmu-miR-214-3p(1),mmu-miR-351-5p(1),mmu-miR-666-5p(1)	6
circCep120_433	chr18|53847835|53851701|-	mmu-miR-135a-5p(1),mmu-miR-320-3p(1),mmu-miR-214-3p(1),mmu-miR-351-5p(1),mmu-miR-666-5p(1)	5
circCsnk1g3_1442	chr18|54028602|54081226|+	mmu-miR-29a-3p(1),mmu-miR-136-5p(1),mmu-miR-431-5p(1),mmu-miR-370-3p(1),mmu-miR-705(1),mmu-miR-384-3p(1),mmu-miR-342-3p(1),mmu-miR-377-3p(1),mmu-miR-466a-5p(1),mmu-miR-1187(1),mmu-miR-466p-5p(1),mmu-miR-3105-3p(1),mmu-miR-146b-5p(1),mmu-miR-202-3p(1)	14
ciCsnk1g3_464	chr18|54081226|54081690|+	mmu-miR-1a-3p(1),mmu-miR-206-3p(1),mmu-miR-34c-5p(1),mmu-miR-34a-5p(1),mmu-miR-19b-3p(1),mmu-miR-101a-3p(1),mmu-miR-19a-3p(1),mmu-miR-101b-3p(1),mmu-miR-139-5p(1),mmu-miR-503-5p(1),mmu-miR-340-5p(1),mmu-miR-34b-5p(1),mmu-miR-802-5p(1),mmu-miR-539-5p(1),mmu-miR-350-3p(1)	15
ciZfp608_732	chr18|55022153|55022885|-	mmu-miR-221-3p(1),mmu-miR-122-5p(1),mmu-miR-211-5p(1),mmu-miR-204-5p(1),mmu-miR-146a-5p(1),mmu-miR-130a-3p(1),mmu-miR-101b-3p(1),mmu-miR-433-5p(1),mmu-miR-490-3p(1),mmu-miR-1904(1),mmu-miR-146b-5p(1)	11
circZfp608_827	chr18|55022885|55028709|-	mmu-miR-9-5p(1),mmu-miR-185-5p(1),mmu-miR-351-5p(1),mmu-miR-494-3p(1),mmu-miR-370-3p(1),mmu-miR-297a-5p(1)	6
circGramd3_1174	chr18|56602604|56630485|+	mmu-let-7a-5p(1),mmu-miR-93-5p(1),mmu-miR-181a-5p(1),mmu-let-7e-5p(1),mmu-let-7b-5p(1),mmu-let-7c-5p(1),mmu-miR-211-5p(1),mmu-miR-204-5p(1),mmu-miR-328-3p(1),mmu-miR-709(1),mmu-miR-320-3p(1),mmu-miR-181b-5p(1),mmu-miR-495-3p(1),mmu-let-7d-5p(1),mmu-miR-136-5p(1),mmu-miR-96-5p(1),mmu-miR-98-5p(1),mmu-miR-680(1),mmu-miR-181d-5p(1),mmu-miR-7a-1-3p(1)	20
circLmnb1_454	chr18|56861472|56864212|+	mmu-miR-452-3p(1)	1
circDctn4_558	chr18|60679292|60688276|+	mmu-miR-18a-5p(1),mmu-miR-320-3p(1),mmu-miR-362-5p(1),mmu-miR-383-5p(1),mmu-miR-207(1)	5
circDctn4_335	chr18|60683257|60688276|+	mmu-miR-362-5p(1)	1
circRbm22_366	chr18|60700442|60702593|+	mmu-miR-382-3p(1),mmu-miR-544-5p(1)	2
circTcof1_323	chr18|60970968|60972705|-	mmu-miR-34a-5p(1),mmu-miR-320-3p(1)	2
circHmgxb3_1126	chr18|61266923|61279628|-	mmu-miR-149-5p(2),mmu-miR-136-5p(2),mmu-miR-222-3p(1),mmu-miR-326-3p(1),mmu-miR-24-3p(1),mmu-miR-363-3p(1),mmu-miR-127-5p(1),mmu-miR-324-3p(1),mmu-miR-452-3p(1)	9
circHmgxb3_445	chr18|61273862|61279628|-	mmu-miR-326-3p(1),mmu-miR-24-3p(1),mmu-miR-149-5p(1),mmu-miR-363-3p(1),mmu-miR-127-5p(1)	5
circHmgxb3_1273	chr18|61279500|61290833|-	mmu-miR-124-3p(1),mmu-miR-34c-5p(1),mmu-miR-223-3p(1),mmu-miR-92a-3p(1),mmu-miR-326-3p(1),mmu-miR-25-3p(1),mmu-miR-127-5p(1),mmu-miR-182-5p(1)	8
ciGrpel2_865	chr18|61851907|61852772|-	mmu-miR-20b-5p(1),mmu-miR-200a-3p(1),mmu-miR-141-3p(1),mmu-miR-106a-5p(1),mmu-miR-93-5p(1),mmu-miR-20a-5p(1),mmu-miR-17-5p(1),mmu-miR-205-5p(1),mmu-miR-106b-5p(1),mmu-miR-335-5p(1),mmu-miR-216a-5p(1),mmu-miR-381-3p(1),mmu-miR-351-5p(1),mmu-miR-29b-1-5p(1),mmu-miR-7a-1-3p(1)	15
circFbxo38_314	chr18|62653753|62655591|-	mmu-miR-205-5p(1),mmu-miR-539-5p(1),mmu-miR-193b-3p(1)	3
circNapg_537	chr18|63119249|63128163|+	mmu-miR-221-3p(1),mmu-miR-148b-3p(1),mmu-miR-148a-3p(1),mmu-miR-326-3p(1),mmu-miR-370-3p(1),mmu-miR-324-3p(1),mmu-miR-384-3p(1)	7
ciNapg_561	chr18|63127462|63128023|+	mmu-miR-370-3p(1),mmu-miR-3065-5p(1),mmu-miR-3061-5p(1)	3
circWdr7_266	chr18|63863160|63868795|+	mmu-miR-411-3p(1),mmu-miR-338-3p(1)	2
circWdr7_1413	chr18|63893641|63929352|+	mmu-miR-137-3p(1),mmu-miR-103-3p(1),mmu-miR-152-3p(1),mmu-miR-148b-3p(1),mmu-miR-709(1),mmu-miR-214-3p(1),mmu-miR-149-5p(1),mmu-miR-434-3p(1),mmu-miR-363-3p(1),mmu-miR-107-3p(1),mmu-miR-342-5p(1),mmu-miR-410-3p(1),mmu-miR-207(1),mmu-miR-5101(1)	14
circWdr7_1534	chr18|63910598|63998577|+	mmu-miR-137-3p(1),mmu-miR-103-3p(1),mmu-miR-152-3p(1),mmu-miR-148b-3p(1),mmu-miR-709(1),mmu-miR-339-5p(1),mmu-miR-214-3p(1),mmu-miR-149-5p(1),mmu-miR-434-3p(1),mmu-miR-107-3p(1),mmu-miR-342-5p(1),mmu-miR-410-3p(1),mmu-miR-207(1),mmu-miR-5101(1)	14
circWdr7_428	chr18|63912939|63929352|+	mmu-miR-103-3p(1),mmu-miR-152-3p(1),mmu-miR-148b-3p(1),mmu-miR-709(1),mmu-miR-214-3p(1),mmu-miR-149-5p(1),mmu-miR-107-3p(1),mmu-miR-342-5p(1),mmu-miR-410-3p(1)	9
circWdr7_1217	chr18|63927295|64069019|+	mmu-miR-666-5p(2),mmu-miR-134-5p(1),mmu-miR-103-3p(1),mmu-miR-152-3p(1),mmu-miR-148b-3p(1),mmu-miR-339-5p(1),mmu-miR-214-3p(1),mmu-miR-382-5p(1),mmu-miR-107-3p(1),mmu-miR-680(1),mmu-miR-410-3p(1),mmu-miR-335-3p(1)	12
circWdr7_222	chr18|63998355|63998577|+	mmu-miR-339-5p(1)	1
