## Supplementary Table S4 for "PanCircBase: An online resource for the exploration of circular RNAs in pancreatic islets" (part 9 of 14)

### Sheet: miRNA targets (continued)
PanCircBase ID	CircRNA_Chr_ID	Interacting miRNAs	No. of miRNAs
circFech_669	chr18|64594591|64608276|-	mmu-miR-328-3p(1),mmu-miR-207(1),mmu-miR-3061-5p(1)	3
circAtp8b1_693	chr18|64671621|64674572|-	mmu-miR-322-5p(1),mmu-miR-324-5p(1),mmu-miR-466b-3p(1)	3
circAtp8b1_982	chr18|64671621|64678476|-	mmu-miR-135a-5p(1),mmu-miR-322-5p(1),mmu-miR-324-5p(1),mmu-miR-149-5p(1),mmu-miR-466b-3p(1)	5
circAtp8b1_1927	chr18|64671621|64694807|-	mmu-miR-149-5p(2),mmu-miR-135a-5p(1),mmu-miR-19b-3p(1),mmu-miR-101a-3p(1),mmu-miR-322-5p(1),mmu-miR-19a-3p(1),mmu-miR-101b-3p(1),mmu-miR-203-3p(1),mmu-miR-324-5p(1),mmu-miR-125b-5p(1),mmu-miR-452-3p(1),mmu-miR-466b-3p(1),mmu-miR-670-5p(1)	13
circAtp8b1_459	chr18|64688184|64694807|-	mmu-miR-101a-3p(1),mmu-miR-101b-3p(1),mmu-miR-149-5p(1),mmu-miR-670-5p(1)	4
circAtp8b1_601	chr18|64694650|64701327|-	mmu-miR-149-5p(1),mmu-miR-539-5p(1),mmu-miR-670-5p(1)	3
circAtp8b1_1351	chr18|64694650|64712277|-	mmu-miR-9-5p(1),mmu-miR-221-3p(1),mmu-miR-135a-5p(1),mmu-miR-26a-5p(1),mmu-miR-222-3p(1),mmu-miR-149-5p(1),mmu-miR-26b-5p(1),mmu-miR-297a-5p(1),mmu-miR-29b-2-5p(1),mmu-miR-5101(1),mmu-miR-539-5p(1),mmu-miR-670-5p(1),mmu-miR-490-3p(1)	13
circAtp8b1_203	chr18|64738268|64738471|-	#N/A	#N/A
circNedd4l_642	chr18|65305345|65319455|+	mmu-miR-211-5p(1),mmu-miR-204-5p(1),mmu-miR-362-5p(1)	3
circZfp532_2643	chr18|65715967|65772002|+	mmu-miR-298-5p(2),mmu-miR-140-5p(1),mmu-miR-16-5p(1),mmu-miR-199a-5p(1),mmu-miR-7b-5p(1),mmu-miR-103-3p(1),mmu-let-7e-5p(1),mmu-let-7b-5p(1),mmu-miR-223-3p(1),mmu-miR-33-5p(1),mmu-miR-18a-5p(1),mmu-miR-217-5p(1),mmu-miR-7a-5p(1),mmu-miR-709(1),mmu-miR-149-5p(1),mmu-miR-351-5p(1),mmu-miR-301b-3p(1),mmu-miR-370-3p(1),mmu-miR-107-3p(1),mmu-miR-301a-3p(1),mmu-miR-342-5p(1),mmu-miR-377-3p(1),mmu-miR-1198-5p(1),mmu-miR-3470b(1),mmu-miR-3105-3p(1),mmu-miR-339-3p(1)	26
circZfp532_340	chr18|65777263|65784793|+	mmu-miR-148b-3p(1),mmu-miR-148a-3p(1),mmu-miR-132-3p(1)	3
ciSec11c_66	chr18|65945812|65945878|+	#N/A	#N/A
circLman1_1279	chr18|66117223|66131791|-	mmu-miR-370-3p(2),mmu-miR-200a-3p(1),mmu-miR-141-3p(1),mmu-miR-328-3p(1),mmu-miR-203-3p(1),mmu-miR-22-3p(1),mmu-miR-207(1),mmu-miR-335-3p(1),mmu-miR-669d-5p(1),mmu-miR-484(1),mmu-miR-1904(1)	11
circLman1_608	chr18|66126649|66131791|-	mmu-miR-669d-5p(1),mmu-miR-484(1)	2
circAfg3l2_537	chr18|67558958|67564848|-	mmu-miR-200a-3p(1),mmu-miR-141-3p(1),mmu-miR-27b-3p(1),mmu-miR-27a-3p(1),mmu-miR-495-3p(1),mmu-miR-129-5p(1),mmu-miR-207(1),mmu-miR-3065-5p(1)	8
circAfg3l2_200	chr18|67564723|67567299|-	mmu-miR-200a-3p(1),mmu-miR-141-3p(1)	2
circSpire1_374	chr18|67628209|67630384|-	mmu-miR-200a-3p(1),mmu-miR-34c-5p(1),mmu-miR-128-3p(1),mmu-miR-34b-5p(1),mmu-miR-129-5p(1),mmu-miR-697(1)	6
circSpire1_410	chr18|67636500|67639796|-	mmu-miR-34a-5p(1),mmu-miR-136-5p(1),mmu-miR-370-3p(1),mmu-miR-5101(1),mmu-miR-296-3p(1)	5
circSpire1_303	chr18|67639623|67652490|-	mmu-miR-34a-5p(1),mmu-miR-136-5p(1),mmu-miR-370-3p(1),mmu-miR-29b-2-5p(1),mmu-miR-5101(1),mmu-miR-296-3p(1)	6
circSpire1_638	chr18|67661933|67720929|-	mmu-miR-16-5p(1),mmu-miR-15a-5p(1),mmu-miR-429-3p(1),mmu-miR-200b-3p(1),mmu-miR-200c-3p(1),mmu-miR-211-5p(1),mmu-miR-15b-5p(1),mmu-miR-24-3p(1),mmu-miR-541-5p(1),mmu-miR-129-5p(1),mmu-miR-540-3p(1),mmu-miR-296-3p(1)	12
circSpire1_269	chr18|67685643|67720929|-	mmu-miR-211-5p(1),mmu-miR-24-3p(1),mmu-miR-541-5p(1)	3
circCep76_509	chr18|67766520|67770433|-	mmu-miR-140-5p(1),mmu-miR-130a-3p(1),mmu-miR-19a-3p(1),mmu-miR-24-3p(1),mmu-miR-136-5p(1),mmu-miR-130b-3p(1),mmu-miR-301b-3p(1),mmu-miR-721(1),mmu-miR-301a-3p(1)	9
circPsmg2_295	chr18|67781842|67786343|+	mmu-miR-680(1),mmu-miR-7a-1-3p(1)	2
circPtpn2_498	chr18|67810779|67814647|-	mmu-miR-18a-5p(1),mmu-miR-138-5p(1),mmu-miR-29b-1-5p(1),mmu-miR-127-5p(1),mmu-miR-29b-2-5p(1),mmu-miR-697(1),mmu-miR-339-3p(1)	7
circPtpn2_636	chr18|67813909|67844997|-	mmu-miR-9-5p(1),mmu-miR-103-3p(1),mmu-miR-18a-5p(1),mmu-miR-138-5p(1),mmu-miR-29b-1-5p(1),mmu-miR-127-5p(1),mmu-miR-107-3p(1),mmu-miR-27a-5p(1),mmu-miR-29b-2-5p(1),mmu-miR-1198-5p(1),mmu-miR-3061-5p(1),mmu-miR-339-3p(1)	12
circCep192_398	chr18|67946942|67949931|+	mmu-miR-362-5p(1),mmu-miR-323-3p(1)	2
circCep192_570	chr18|67951840|67956410|+	mmu-miR-136-5p(1),mmu-miR-511-3p(1),mmu-miR-325-3p(1)	3
circCep192_530	chr18|67956345|67963034|+	mmu-miR-29b-1-5p(1),mmu-miR-325-3p(1),mmu-miR-29b-2-5p(1)	3
circCep192_2133	chr18|67967566|67976355|+	mmu-miR-125a-5p(2),mmu-miR-673-5p(2),mmu-miR-27b-3p(1),mmu-miR-27a-3p(1),mmu-miR-135a-5p(1),mmu-miR-320-3p(1),mmu-miR-326-3p(1),mmu-miR-125b-5p(1),mmu-miR-24-3p(1),mmu-miR-212-3p(1),mmu-miR-183-5p(1),mmu-miR-541-5p(1),mmu-miR-129-5p(1),mmu-miR-5101(1),mmu-miR-3087-3p(1),mmu-miR-188-3p(1),mmu-miR-1199-5p(1),mmu-miR-670-5p(1),mmu-miR-1904(1),mmu-miR-544-5p(1)	20
circCep192_944	chr18|67976206|67985120|+	mmu-miR-134-5p(1),mmu-miR-34c-5p(1),mmu-miR-96-5p(1),mmu-miR-34b-5p(1),mmu-miR-224-5p(1),mmu-miR-680(1),mmu-miR-3065-5p(1),mmu-miR-1904(1),mmu-miR-7a-1-3p(1),mmu-miR-7a-2-3p(1)	10
circCep192_564_2	chr18|67985974|67989395|+	mmu-miR-19b-3p(1),mmu-miR-146a-5p(1),mmu-miR-19a-3p(1),mmu-miR-18a-5p(1),mmu-miR-207(1),mmu-miR-146b-5p(1)	6
ciCep192_426	chr18|68011146|68011572|+	mmu-miR-429-3p(1),mmu-miR-19b-3p(1),mmu-miR-466d-3p(1),mmu-miR-466b-3p(1)	4
circTcf4_165	chr18|69480349|69482215|+	mmu-miR-203-3p(1),mmu-miR-351-5p(1),mmu-miR-377-3p(1)	3
circTcf4_373	chr18|69766647|69776086|+	mmu-miR-20b-5p(1),mmu-miR-140-5p(1),mmu-miR-106a-5p(1),mmu-miR-93-5p(1),mmu-miR-20a-5p(1),mmu-miR-17-5p(1),mmu-miR-7b-5p(1),mmu-miR-221-3p(1),mmu-miR-34c-5p(1),mmu-miR-34a-5p(1),mmu-miR-106b-5p(1),mmu-miR-7a-5p(1),mmu-miR-34b-5p(1)	13
circPoli_390	chr18|70656233|70658599|-	mmu-miR-135a-5p(1),mmu-miR-30e-5p(1),mmu-miR-30a-5p(1),mmu-miR-30c-5p(1),mmu-miR-196a-5p(1),mmu-miR-30d-5p(1),mmu-miR-30b-5p(1)	7
circMbd2_567	chr18|70713723|70751084|+	mmu-miR-196a-5p(1),mmu-miR-182-5p(1),mmu-miR-669d-5p(1),mmu-miR-490-3p(1)	4
circMbd2_138	chr18|70726273|70726411|+	mmu-miR-182-5p(1)	1
ciMbd2_1156	chr18|70749726|70750882|+	mmu-miR-16-5p(1),mmu-miR-15a-5p(1),mmu-miR-26a-5p(1),mmu-miR-15b-5p(1),mmu-miR-146a-5p(1),mmu-miR-10b-5p(1),mmu-miR-10a-5p(1),mmu-miR-411-3p(1),mmu-miR-382-5p(1),mmu-miR-425-5p(1),mmu-miR-690(1),mmu-miR-29b-2-5p(1),mmu-miR-539-5p(1)	13
ciMbd2_305	chr18|70755792|70756097|+	mmu-miR-217-5p(1)	1
ciMe2_407	chr18|73924272|73924679|-	mmu-miR-3087-3p(2),mmu-miR-30e-5p(1),mmu-miR-130a-3p(1),mmu-miR-130b-3p(1),mmu-miR-301b-3p(1),mmu-miR-721(1),mmu-miR-301a-3p(1),mmu-miR-452-3p(1),mmu-miR-3470b(1),mmu-miR-670-5p(1)	10
ciCxxc1_244	chr18|74350560|74350804|+	mmu-miR-15a-5p(1),mmu-miR-15b-5p(1),mmu-miR-185-5p(1),mmu-miR-149-5p(1),mmu-miR-433-3p(1)	5
circMyo5b_710	chr18|74758632|74777263|+	mmu-miR-15a-5p(1),mmu-miR-199a-5p(1),mmu-miR-122-5p(1),mmu-miR-15b-5p(1),mmu-miR-33-5p(1),mmu-miR-203-3p(1),mmu-miR-218-5p(1),mmu-miR-425-5p(1),mmu-miR-3105-3p(1),mmu-miR-574-5p(1)	10
circMyo5b_684	chr18|74786430|74810589|+	mmu-miR-501-3p(1),mmu-miR-541-5p(1),mmu-miR-29b-2-5p(1),mmu-miR-335-3p(1),mmu-miR-376a-3p(1),mmu-miR-7a-1-3p(1)	6
circAcaa2_413	chr18|74920189|74926474|+	mmu-miR-149-5p(1),mmu-miR-425-5p(1),mmu-miR-29b-2-5p(1)	3
circDym_570	chr18|75188351|75215578|+	mmu-miR-7b-5p(3),mmu-miR-7a-5p(2),mmu-miR-16-5p(1),mmu-miR-15a-5p(1),mmu-miR-322-5p(1),mmu-miR-15b-5p(1),mmu-miR-758-3p(1)	7
circDym_840	chr18|75215435|75259990|+	mmu-miR-16-5p(1),mmu-miR-15a-5p(1),mmu-miR-7b-5p(1),mmu-miR-29a-3p(1),mmu-miR-216a-5p(1),mmu-miR-503-5p(1),mmu-miR-676-3p(1),mmu-miR-383-5p(1),mmu-miR-342-3p(1)	9
circDym_335	chr18|75256528|75259990|+	mmu-miR-216a-5p(1)	1
circSmad2_494	chr18|76419930|76426055|+	mmu-miR-9-5p(1),mmu-miR-31-5p(1),mmu-miR-370-3p(1),mmu-miR-344d-3p(1)	4
ciIer3ip1_842	chr18|77027365|77028207|+	mmu-miR-181a-5p(1),mmu-miR-23a-3p(1),mmu-miR-181b-5p(1),mmu-miR-381-3p(1),mmu-miR-382-3p(1),mmu-miR-384-3p(1),mmu-miR-377-3p(1),mmu-miR-323-3p(1)	8
circPias2_702	chr18|77184944|77207842|+	mmu-miR-429-3p(1),mmu-miR-200b-3p(1),mmu-miR-200c-3p(1),mmu-miR-431-5p(1),mmu-miR-27a-5p(1),mmu-miR-350-3p(1)	6
circPias2_1009	chr18|77193500|77223647|+	mmu-miR-9-5p(1),mmu-miR-200b-3p(1),mmu-miR-224-5p(1),mmu-miR-335-3p(1)	4
circPias2_457	chr18|77207607|77217819|+	mmu-miR-335-3p(1)	1
circHaus1_397	chr18|77847136|77849816|-	mmu-miR-20b-5p(1),mmu-miR-106a-5p(1),mmu-miR-93-5p(1),mmu-miR-20a-5p(1),mmu-miR-17-5p(1),mmu-miR-106b-5p(1),mmu-miR-18a-5p(1),mmu-miR-540-3p(1)	8
circHaus1_461	chr18|77848167|77851908|-	mmu-miR-20b-5p(1),mmu-miR-106a-5p(1),mmu-miR-93-5p(1),mmu-miR-20a-5p(1),mmu-miR-17-5p(1),mmu-miR-92a-3p(1),mmu-miR-106b-5p(1),mmu-miR-152-3p(1),mmu-miR-148b-3p(1),mmu-miR-148a-3p(1),mmu-miR-18a-5p(1),mmu-miR-25-3p(1),mmu-miR-363-3p(1),mmu-miR-540-3p(1)	14
ciAtp5a1_47	chr18|77865311|77865358|+	#N/A	#N/A
ciPstpip2_1675	chr18|77963619|77965294|+	mmu-miR-466d-3p(11),mmu-miR-466b-3p(9),mmu-miR-9-5p(1),mmu-miR-140-5p(1),mmu-miR-206-3p(1),mmu-miR-181a-5p(1),mmu-miR-135a-5p(1),mmu-miR-34a-5p(1),mmu-miR-26a-5p(1),mmu-miR-7a-5p(1),mmu-miR-132-3p(1),mmu-miR-181b-5p(1),mmu-miR-149-5p(1),mmu-miR-26b-5p(1),mmu-miR-370-3p(1),mmu-miR-297a-5p(1),mmu-miR-705(1),mmu-miR-342-3p(1),mmu-miR-377-3p(1),mmu-miR-466a-5p(1),mmu-miR-1187(1),mmu-miR-466p-5p(1),mmu-miR-369-3p(1),mmu-miR-335-3p(1),mmu-miR-1904(1),mmu-miR-296-3p(1),mmu-miR-181d-5p(1),mmu-miR-7a-2-3p(1)	28
circEpg5_489	chr18|77994363|77998055|+	mmu-miR-223-3p(1),mmu-miR-181b-5p(1),mmu-miR-342-5p(1),mmu-miR-335-3p(1)	4
circEpg5_1257	chr18|78015709|78026805|+	mmu-miR-23b-3p(1),mmu-miR-134-5p(1),mmu-miR-27b-3p(1),mmu-miR-27a-3p(1),mmu-miR-200b-3p(1),mmu-miR-200c-3p(1),mmu-miR-211-5p(1),mmu-miR-23a-3p(1),mmu-miR-10b-5p(1),mmu-miR-10a-5p(1),mmu-miR-381-3p(1),mmu-miR-494-3p(1),mmu-miR-377-3p(1),mmu-miR-466a-5p(1),mmu-miR-1187(1),mmu-miR-466p-5p(1),mmu-miR-673-5p(1),mmu-miR-532-5p(1)	18
circEpg5_1867	chr18|78024155|78054205|+	mmu-miR-211-5p(2),mmu-miR-9-5p(1),mmu-miR-23b-3p(1),mmu-miR-27b-3p(1),mmu-miR-27a-3p(1),mmu-miR-181a-5p(1),mmu-miR-103-3p(1),mmu-miR-322-5p(1),mmu-miR-23a-3p(1),mmu-miR-181b-5p(1),mmu-miR-96-5p(1),mmu-miR-324-3p(1),mmu-miR-297a-5p(1),mmu-miR-107-3p(1),mmu-miR-383-5p(1),mmu-miR-342-5p(1),mmu-miR-466a-5p(1),mmu-miR-1187(1),mmu-miR-466p-5p(1),mmu-miR-369-3p(1),mmu-miR-335-3p(1),mmu-miR-532-5p(1),mmu-miR-3065-5p(1),mmu-miR-181d-5p(1)	24
circEpg5_1177	chr18|78063952|78072194|+	mmu-miR-124-3p(1),mmu-miR-296-5p(1),mmu-miR-429-3p(1),mmu-miR-200b-3p(1),mmu-miR-200c-3p(1),mmu-miR-132-3p(1),mmu-miR-127-5p(1),mmu-miR-212-3p(1),mmu-miR-541-5p(1),mmu-miR-335-3p(1),mmu-miR-3470b(1)	11
ciAdnp2_6489	chr18|80174209|80180698|-	mmu-miR-1187(12),mmu-miR-466a-5p(7),mmu-miR-466p-5p(6),mmu-miR-574-5p(6),mmu-miR-298-5p(4),mmu-miR-297a-5p(3),mmu-miR-210-3p(2),mmu-miR-199a-5p(2),mmu-miR-150-5p(2),mmu-miR-709(2),mmu-miR-466d-3p(2),mmu-miR-344d-3p(2),mmu-miR-190b-5p(2),mmu-miR-466b-3p(2),mmu-miR-137-3p(1),mmu-miR-134-5p(1),mmu-miR-15a-5p(1),mmu-miR-1a-3p(1),mmu-miR-32-5p(1),mmu-miR-181a-5p(1),mmu-miR-223-3p(1),mmu-miR-30e-5p(1),mmu-miR-101a-3p(1),mmu-miR-322-5p(1),mmu-miR-15b-5p(1),mmu-miR-30a-5p(1),mmu-miR-30c-5p(1),mmu-miR-18a-5p(1),mmu-miR-320-3p(1),mmu-miR-339-5p(1),mmu-miR-139-5p(1),mmu-miR-181b-5p(1),mmu-miR-30d-5p(1),mmu-miR-503-5p(1),mmu-miR-30b-5p(1),mmu-miR-149-5p(1),mmu-miR-136-5p(1),mmu-miR-434-3p(1),mmu-miR-29b-1-5p(1),mmu-miR-96-5p(1),mmu-miR-199b-3p(1),mmu-miR-199a-3p(1),mmu-miR-382-5p(1),mmu-miR-183-5p(1),mmu-miR-425-5p(1),mmu-miR-362-5p(1),mmu-miR-340-5p(1),mmu-miR-383-5p(1),mmu-miR-224-5p(1),mmu-miR-1198-5p(1),mmu-miR-410-3p(1),mmu-miR-335-3p(1),mmu-miR-669d-5p(1),mmu-miR-452-3p(1),mmu-miR-544-5p(1),mmu-miR-323-3p(1),mmu-miR-181d-5p(1),mmu-miR-7a-2-3p(1)	58
circAdnp2_211	chr18|80180698|80185984|-	#N/A	#N/A
circCtdp1_351	chr18|80463657|80477543|-	mmu-miR-135a-5p(1),mmu-miR-122-5p(1),mmu-miR-127-3p(1)	3
circCtdp1_1523	chr18|80477380|80493463|-	mmu-miR-122-5p(1),mmu-miR-29a-3p(1),mmu-miR-328-3p(1),mmu-miR-138-5p(1),mmu-miR-339-5p(1),mmu-miR-24-3p(1),mmu-miR-1187(1)	7
circCtdp1_2155	chr18|80477380|80502510|-	mmu-miR-181a-5p(1),mmu-miR-122-5p(1),mmu-miR-29a-3p(1),mmu-miR-328-3p(1),mmu-miR-138-5p(1),mmu-miR-339-5p(1),mmu-miR-181b-5p(1),mmu-miR-24-3p(1),mmu-miR-362-5p(1),mmu-miR-29b-2-5p(1),mmu-miR-1187(1),mmu-miR-532-5p(1),mmu-miR-181d-5p(1)	13
circCtdp1_1898	chr18|80489100|80502040|-	mmu-miR-181a-5p(1),mmu-miR-29a-3p(1),mmu-miR-328-3p(1),mmu-miR-138-5p(1),mmu-miR-339-5p(1),mmu-miR-181b-5p(1),mmu-miR-24-3p(1),mmu-miR-362-5p(1),mmu-miR-1187(1),mmu-miR-532-5p(1),mmu-miR-181d-5p(1)	11
ciCtdp1_980	chr18|80494539|80495519|-	mmu-miR-23b-3p(1),mmu-miR-31-5p(1),mmu-miR-132-3p(1),mmu-miR-23a-3p(1),mmu-miR-138-5p(1),mmu-miR-136-5p(1),mmu-miR-382-5p(1),mmu-miR-340-5p(1),mmu-miR-705(1),mmu-miR-499-5p(1),mmu-miR-680(1),mmu-miR-5101(1),mmu-miR-3061-5p(1)	13
circCtdp1_307	chr18|80501911|80503228|-	mmu-miR-205-5p(1),mmu-miR-216a-5p(1),mmu-miR-29b-2-5p(1)	3
circNfatc1_1102	chr18|80740769|80741871|-	mmu-miR-134-5p(1),mmu-let-7e-5p(1),mmu-miR-24-3p(1),mmu-miR-433-5p(1),mmu-miR-705(1),mmu-miR-574-5p(1),mmu-miR-296-3p(1)	7
circAtp9b_1365	chr18|80799668|80851987|-	mmu-miR-135a-5p(1),mmu-miR-33-5p(1),mmu-miR-182-5p(1),mmu-miR-34b-5p(1),mmu-miR-344d-3p(1)	5
ciAtp9b_322	chr18|80805766|80806088|-	mmu-miR-200a-3p(1),mmu-miR-141-3p(1),mmu-miR-19b-3p(1),mmu-miR-19a-3p(1),mmu-miR-139-5p(1),mmu-miR-425-5p(1)	6
circAtp9b_744	chr18|80838504|80920588|-	mmu-miR-9-5p(1),mmu-miR-101a-3p(1),mmu-miR-101b-3p(1),mmu-miR-1198-5p(1),mmu-miR-452-3p(1)	5
circZfp236_4398	chr18|82635834|82700412|-	mmu-miR-669d-5p(3),mmu-miR-27b-3p(2),mmu-miR-27a-3p(2),mmu-miR-135a-5p(2),mmu-miR-211-5p(2),mmu-miR-204-5p(2),mmu-miR-146a-5p(2),mmu-miR-370-3p(2),mmu-miR-1187(2),mmu-miR-1198-5p(2),mmu-miR-210-3p(1),mmu-miR-205-5p(1),mmu-miR-298-5p(1),mmu-miR-217-5p(1),mmu-miR-709(1),mmu-miR-25-3p(1),mmu-miR-138-5p(1),mmu-miR-339-5p(1),mmu-miR-139-5p(1),mmu-miR-181b-5p(1),mmu-miR-433-3p(1),mmu-miR-433-5p(1),mmu-miR-351-5p(1),mmu-miR-22-3p(1),mmu-miR-127-5p(1),mmu-miR-96-5p(1),mmu-miR-199b-3p(1),mmu-miR-218-5p(1),mmu-miR-199a-3p(1),mmu-miR-382-5p(1),mmu-miR-297a-5p(1),mmu-miR-224-5p(1),mmu-miR-705(1),mmu-miR-466a-5p(1),mmu-miR-466p-5p(1),mmu-miR-207(1),mmu-miR-673-5p(1),mmu-miR-335-3p(1),mmu-miR-188-3p(1),mmu-miR-3470b(1),mmu-miR-1199-5p(1),mmu-miR-540-3p(1),mmu-miR-670-5p(1),mmu-miR-3061-5p(1),mmu-miR-181d-5p(1)	45
circZfp236_989	chr18|82676127|82700412|-	mmu-miR-135a-5p(1),mmu-miR-146a-5p(1),mmu-miR-298-5p(1),mmu-miR-25-3p(1),mmu-miR-433-5p(1),mmu-miR-218-5p(1),mmu-miR-370-3p(1),mmu-miR-1198-5p(1),mmu-miR-669d-5p(1),mmu-miR-3470b(1)	10
circZfp407_5282	chr18|84361070|84581171|-	mmu-miR-342-5p(3),mmu-miR-335-3p(3),mmu-miR-9-5p(2),mmu-miR-134-5p(2),mmu-miR-93-5p(2),mmu-miR-434-3p(2),mmu-miR-207(2),mmu-miR-484(2),mmu-miR-3470b(2),mmu-miR-210-3p(1),mmu-miR-23b-3p(1),mmu-miR-20b-5p(1),mmu-miR-200a-3p(1),mmu-miR-141-3p(1),mmu-miR-20a-5p(1),mmu-miR-17-5p(1),mmu-miR-32-5p(1),mmu-miR-199a-5p(1),mmu-miR-181a-5p(1),mmu-miR-135a-5p(1),mmu-miR-30e-5p(1),mmu-miR-101a-3p(1),mmu-miR-92a-3p(1),mmu-miR-211-5p(1),mmu-miR-204-5p(1),mmu-miR-148a-3p(1),mmu-miR-30c-5p(1),mmu-miR-101b-3p(1),mmu-miR-196a-5p(1),mmu-miR-23a-3p(1),mmu-miR-25-3p(1),mmu-miR-138-5p(1),mmu-miR-139-5p(1),mmu-miR-181b-5p(1),mmu-miR-128-3p(1),mmu-let-7d-5p(1),mmu-miR-30b-5p(1),mmu-miR-136-5p(1),mmu-miR-351-5p(1),mmu-miR-125a-5p(1),mmu-miR-676-3p(1),mmu-miR-183-5p(1),mmu-miR-340-5p(1),mmu-miR-297a-5p(1),mmu-miR-224-5p(1),mmu-miR-680(1),mmu-miR-384-3p(1),mmu-miR-29b-2-5p(1),mmu-miR-342-3p(1),mmu-miR-377-3p(1),mmu-miR-5101(1),mmu-miR-539-5p(1),mmu-miR-3087-3p(1),mmu-miR-188-3p(1),mmu-miR-1199-5p(1),mmu-miR-466b-3p(1),mmu-miR-350-3p(1),mmu-miR-670-5p(1),mmu-miR-296-3p(1),mmu-miR-7a-2-3p(1)	60
circSocs6_1027	chr18|88778769|88780292|-	mmu-miR-20b-5p(1),mmu-miR-27b-3p(1),mmu-miR-27a-3p(1),mmu-miR-196a-5p(1),mmu-miR-136-5p(1),mmu-miR-29b-1-5p(1),mmu-miR-127-5p(1),mmu-miR-218-5p(1),mmu-miR-27a-5p(1),mmu-miR-29b-2-5p(1),mmu-miR-377-3p(1),mmu-miR-673-5p(1),mmu-miR-539-5p(1),mmu-miR-532-5p(1),mmu-miR-490-3p(1),mmu-miR-3105-3p(1)	16
circRttn_270	chr18|89078875|89082383|+	#N/A	#N/A
circDok6_257	chr18|89432951|89439237|-	mmu-miR-200a-3p(1),mmu-miR-141-3p(1),mmu-miR-199a-5p(1),mmu-miR-24-3p(1),mmu-miR-136-5p(1),mmu-miR-207(1),mmu-miR-1904(1)	7
circTmx3_859	chr18|90529402|90552562|+	mmu-miR-16-5p(1),mmu-miR-15a-5p(1),mmu-miR-322-5p(1),mmu-miR-15b-5p(1),mmu-miR-709(1),mmu-miR-214-3p(1),mmu-miR-153-3p(1),mmu-miR-335-3p(1),mmu-miR-3470b(1)	9
circTmx3_583	chr18|90537228|90551398|+	mmu-miR-16-5p(1),mmu-miR-15a-5p(1),mmu-miR-322-5p(1),mmu-miR-15b-5p(1),mmu-miR-709(1),mmu-miR-214-3p(1),mmu-miR-3470b(1)	7
circTmx3_640	chr18|90537228|90552562|+	mmu-miR-16-5p(1),mmu-miR-15a-5p(1),mmu-miR-322-5p(1),mmu-miR-15b-5p(1),mmu-miR-709(1),mmu-miR-214-3p(1),mmu-miR-3470b(1)	7
ciTmx3_1070	chr18|90551398|90552468|+	mmu-miR-9-5p(1),mmu-miR-155-5p(1),mmu-miR-16-5p(1),mmu-miR-32-5p(1),mmu-miR-298-5p(1),mmu-miR-495-3p(1),mmu-miR-363-3p(1),mmu-miR-297a-5p(1),mmu-miR-377-3p(1)	9
circFam171a1_480	chr2|3179272|3198472|+	mmu-miR-34c-5p(1),mmu-miR-34a-5p(1),mmu-miR-138-5p(1),mmu-miR-24-3p(1),mmu-miR-96-5p(1),mmu-miR-34b-5p(1)	6
circNmt2_874	chr2|3313897|3326438|+	mmu-miR-429-3p(1),mmu-miR-26a-5p(1),mmu-miR-26b-5p(1),mmu-miR-183-5p(1),mmu-miR-369-3p(1)	5
ciNmt2_645	chr2|3326438|3327083|+	mmu-miR-200a-3p(1),mmu-miR-205-5p(1),mmu-miR-320-3p(1),mmu-miR-214-3p(1),mmu-miR-342-3p(1),mmu-miR-377-3p(1),mmu-miR-466b-3p(1)	7
circDclre1c_214	chr2|3438712|3439129|+	#N/A	#N/A
circFrmd4a_375	chr2|4518599|4542136|+	mmu-miR-27b-3p(1),mmu-miR-27a-3p(1),mmu-miR-539-5p(1)	3
circBend7_387	chr2|4725291|4749332|+	mmu-miR-146a-5p(1),mmu-miR-351-5p(1)	2
circOptn_968	chr2|5028877|5045084|-	mmu-miR-223-3p(1),mmu-miR-217-5p(1),mmu-miR-149-5p(1),mmu-miR-351-5p(1),mmu-miR-29b-2-5p(1),mmu-miR-207(1),mmu-miR-335-3p(1),mmu-miR-490-3p(1),mmu-miR-3105-3p(1)	9
circOptn_750	chr2|5031924|5041581|-	mmu-miR-351-5p(1),mmu-miR-207(1),mmu-miR-335-3p(1),mmu-miR-490-3p(1),mmu-miR-3105-3p(1)	5
circOptn_422	chr2|5044949|5051010|-	mmu-miR-223-3p(1),mmu-miR-205-5p(1),mmu-miR-149-5p(1),mmu-miR-29b-2-5p(1),mmu-miR-207(1),mmu-miR-452-3p(1)	6
circOptn_802	chr2|5044949|5059527|-	mmu-miR-135a-5p(2),mmu-miR-223-3p(1),mmu-miR-205-5p(1),mmu-miR-138-5p(1),mmu-miR-149-5p(1),mmu-miR-29b-2-5p(1),mmu-miR-207(1),mmu-miR-452-3p(1),mmu-miR-1904(1)	9
circCamk1d_473	chr2|5359479|5570591|-	mmu-let-7d-5p(1),mmu-miR-136-5p(1),mmu-miR-224-5p(1),mmu-miR-207(1),mmu-miR-335-3p(1)	5
circCdc123_415	chr2|5815606|5846835|-	mmu-miR-23b-3p(1),mmu-miR-130a-3p(1),mmu-miR-152-3p(1),mmu-miR-324-5p(1),mmu-miR-23a-3p(1),mmu-miR-381-3p(1),mmu-miR-130b-3p(1),mmu-miR-301b-3p(1),mmu-miR-721(1),mmu-miR-301a-3p(1)	10
circSec61a2_425	chr2|5881651|5887501|-	mmu-miR-16-5p(1),mmu-miR-15a-5p(1),mmu-miR-200a-3p(1),mmu-miR-141-3p(1),mmu-miR-15b-5p(1),mmu-miR-29b-1-5p(1),mmu-miR-29b-2-5p(1),mmu-miR-3065-5p(1)	8
circSec61a2_345	chr2|5887628|5898032|-	mmu-miR-217-5p(1),mmu-miR-300-3p(1)	2
circUpf2_1699	chr2|5965743|6015239|+	mmu-miR-207(2),mmu-miR-9-5p(1),mmu-miR-199a-5p(1),mmu-miR-221-3p(1),mmu-miR-298-5p(1),mmu-miR-222-3p(1),mmu-miR-127-5p(1),mmu-miR-539-5p(1),mmu-miR-335-3p(1)	9
circUpf2_2026	chr2|5978279|6039062|+	mmu-miR-9-5p(2),mmu-miR-335-3p(2),mmu-miR-93-5p(1),mmu-miR-429-3p(1),mmu-miR-221-3p(1),mmu-miR-33-5p(1),mmu-miR-298-5p(1),mmu-miR-222-3p(1),mmu-miR-381-3p(1),mmu-miR-128-3p(1),mmu-miR-149-5p(1),mmu-miR-96-5p(1),mmu-miR-362-5p(1),mmu-miR-539-5p(1),mmu-miR-697(1),mmu-miR-7a-1-3p(1)	16
circUpf2_1196	chr2|5987802|6032299|+	mmu-miR-93-5p(1),mmu-miR-429-3p(1),mmu-miR-221-3p(1),mmu-miR-33-5p(1),mmu-miR-298-5p(1),mmu-miR-222-3p(1),mmu-miR-381-3p(1),mmu-miR-128-3p(1),mmu-miR-96-5p(1),mmu-miR-362-5p(1),mmu-miR-539-5p(1),mmu-miR-335-3p(1),mmu-miR-697(1),mmu-miR-7a-1-3p(1)	14
circUpf2_309	chr2|5993197|6015239|+	mmu-miR-221-3p(1),mmu-miR-222-3p(1)	2
circUpf2_1107	chr2|6023712|6039062|+	mmu-miR-9-5p(1),mmu-miR-93-5p(1),mmu-miR-429-3p(1),mmu-miR-33-5p(1),mmu-miR-298-5p(1),mmu-miR-381-3p(1),mmu-miR-128-3p(1),mmu-miR-149-5p(1),mmu-miR-96-5p(1),mmu-miR-362-5p(1),mmu-miR-539-5p(1),mmu-miR-335-3p(1),mmu-miR-697(1),mmu-miR-7a-1-3p(1)	14
circUpf2_525	chr2|6034172|6045372|+	mmu-miR-9-5p(1),mmu-miR-149-5p(1),mmu-miR-207(1)	3
circUpf2_201	chr2|6044919|6045372|+	mmu-miR-207(1)	1
circUsp6nl_189	chr2|6413739|6419851|+	#N/A	#N/A
circUsp6nl_694	chr2|6425713|6435389|+	mmu-miR-503-5p(1),mmu-miR-670-5p(1),mmu-miR-3105-3p(1)	3
circCelf2_438	chr2|6604844|6620633|-	mmu-miR-135a-5p(1),mmu-miR-34c-5p(1),mmu-miR-34a-5p(1),mmu-miR-24-3p(1),mmu-miR-434-5p(1),mmu-miR-501-3p(1),mmu-miR-370-3p(1),mmu-miR-34b-5p(1)	8
ciTaf3_5540	chr2|10047505|10053045|-	mmu-miR-466d-3p(9),mmu-miR-466b-3p(7),mmu-miR-709(4),mmu-miR-495-3p(3),mmu-miR-1187(3),mmu-miR-574-5p(3),mmu-miR-466a-5p(2),mmu-miR-466p-5p(2),mmu-miR-369-3p(2),mmu-miR-335-3p(2),mmu-miR-532-5p(2),mmu-miR-137-3p(1),mmu-miR-9-5p(1),mmu-miR-23b-3p(1),mmu-miR-140-5p(1),mmu-let-7a-5p(1),mmu-miR-103-3p(1),mmu-let-7e-5p(1),mmu-let-7b-5p(1),mmu-miR-150-5p(1),mmu-miR-200c-3p(1),mmu-miR-101a-3p(1),mmu-let-7c-5p(1),mmu-miR-146a-5p(1),mmu-miR-130a-3p(1),mmu-miR-298-5p(1),mmu-miR-216a-5p(1),mmu-miR-101b-3p(1),mmu-miR-203-3p(1),mmu-miR-23a-3p(1),mmu-miR-185-5p(1),mmu-miR-139-5p(1),mmu-miR-10a-5p(1),mmu-miR-214-3p(1),mmu-let-7d-5p(1),mmu-miR-149-5p(1),mmu-miR-494-3p(1),mmu-miR-29b-1-5p(1),mmu-miR-411-3p(1),mmu-miR-511-3p(1),mmu-miR-215-5p(1),mmu-miR-297a-5p(1),mmu-miR-107-3p(1),mmu-miR-301a-3p(1),mmu-miR-27a-5p(1),mmu-miR-377-3p(1),mmu-miR-344d-3p(1),mmu-miR-3470b(1),mmu-miR-146b-5p(1),mmu-miR-339-3p(1),mmu-miR-7a-1-3p(1),mmu-miR-7a-2-3p(1)	52
ciAtp5c1_516	chr2|10068401|10068917|-	mmu-miR-9-5p(1),mmu-miR-15a-5p(1),mmu-miR-30c-5p(1),mmu-miR-30b-5p(1),mmu-miR-351-5p(1),mmu-miR-125a-5p(1),mmu-miR-382-5p(1),mmu-miR-466b-3p(1)	8
circSfmbt2_364	chr2|10528755|10552284|+	mmu-miR-27b-3p(1),mmu-miR-27a-3p(1),mmu-miR-673-5p(1),mmu-miR-540-3p(1)	4
ciPfkfb3_2382	chr2|11491154|11493536|-	mmu-miR-134-5p(2),mmu-miR-216a-5p(2),mmu-miR-128-3p(2),mmu-miR-501-3p(2),mmu-miR-670-5p(2),mmu-miR-15a-5p(1),mmu-miR-150-5p(1),mmu-miR-135a-5p(1),mmu-miR-322-5p(1),mmu-miR-15b-5p(1),mmu-miR-125b-5p(1),mmu-miR-143-3p(1),mmu-miR-181b-5p(1),mmu-miR-125a-5p(1),mmu-miR-22-3p(1),mmu-miR-370-3p(1),mmu-miR-340-5p(1),mmu-miR-377-3p(1),mmu-miR-1199-5p(1),mmu-miR-338-3p(1),mmu-miR-181d-5p(1)	21
circFbh1_998	chr2|11748436|11760588|-	mmu-miR-188-3p(2),mmu-miR-31-5p(1),mmu-miR-211-5p(1),mmu-miR-204-5p(1),mmu-miR-181b-5p(1),mmu-miR-96-5p(1),mmu-miR-194-5p(1),mmu-miR-324-3p(1)	8
circFbh1_2825	chr2|11751870|11774742|-	mmu-miR-709(2),mmu-miR-188-3p(2),mmu-miR-137-3p(1),mmu-miR-9-5p(1),mmu-miR-134-5p(1),mmu-miR-31-5p(1),mmu-miR-26a-5p(1),mmu-miR-211-5p(1),mmu-miR-204-5p(1),mmu-miR-29b-3p(1),mmu-miR-29a-3p(1),mmu-miR-29c-3p(1),mmu-miR-7a-5p(1),mmu-miR-184-3p(1),mmu-miR-196a-5p(1),mmu-miR-181b-5p(1),mmu-miR-495-3p(1),mmu-miR-431-5p(1),mmu-miR-26b-5p(1),mmu-miR-676-3p(1),mmu-miR-22-3p(1),mmu-miR-96-5p(1),mmu-miR-194-5p(1),mmu-miR-1198-5p(1),mmu-miR-484(1),mmu-miR-3470b(1),mmu-miR-1199-5p(1),mmu-miR-697(1),mmu-miR-490-3p(1),mmu-miR-3061-5p(1)	30
circFbh1_808	chr2|11753747|11761500|-	mmu-miR-188-3p(2),mmu-miR-211-5p(1),mmu-miR-204-5p(1),mmu-miR-181b-5p(1),mmu-miR-22-3p(1)	5
ciFbh1_3843	chr2|11756608|11760451|-	mmu-miR-9-5p(2),mmu-miR-370-3p(2),mmu-miR-210-3p(1),mmu-let-7a-5p(1),mmu-let-7e-5p(1),mmu-let-7b-5p(1),mmu-miR-34c-5p(1),mmu-let-7c-5p(1),mmu-miR-211-5p(1),mmu-miR-204-5p(1),mmu-miR-322-5p(1),mmu-miR-335-5p(1),mmu-miR-18a-5p(1),mmu-miR-298-5p(1),mmu-miR-326-3p(1),mmu-miR-125b-5p(1),mmu-miR-138-5p(1),mmu-miR-125a-5p(1),mmu-miR-382-5p(1),mmu-miR-758-3p(1),mmu-miR-466d-3p(1),mmu-miR-98-5p(1),mmu-miR-499-5p(1),mmu-miR-342-3p(1),mmu-miR-377-3p(1),mmu-miR-1198-5p(1),mmu-miR-300-3p(1),mmu-miR-369-3p(1),mmu-miR-188-3p(1),mmu-miR-466b-3p(1),mmu-miR-670-5p(1),mmu-miR-574-5p(1),mmu-miR-296-3p(1),mmu-miR-338-3p(1)	34
circMindy3_305	chr2|12369257|12401069|-	mmu-miR-362-5p(1)	1
circRsu1_317	chr2|13221580|13223938|-	mmu-miR-34c-5p(2),mmu-miR-34b-5p(2),mmu-let-7e-5p(1),mmu-let-7b-5p(1),mmu-miR-34a-5p(1),mmu-let-7c-5p(1),mmu-miR-709(1),mmu-let-7d-5p(1),mmu-miR-98-5p(1),mmu-miR-670-5p(1),mmu-miR-181d-5p(1)	11
circRsu1_291	chr2|13223819|13246606|-	mmu-let-7e-5p(1),mmu-let-7b-5p(1),mmu-miR-221-3p(1),mmu-miR-34c-5p(1),mmu-let-7c-5p(1),mmu-miR-29b-3p(1),mmu-miR-29c-3p(1),mmu-miR-222-3p(1),mmu-let-7d-5p(1),mmu-miR-34b-5p(1),mmu-miR-98-5p(1),mmu-miR-181d-5p(1)	12
circStam_284	chr2|14133356|14133982|+	mmu-miR-138-5p(1),mmu-miR-5101(1)	2
circCacnb2_93	chr2|14619074|14619167|+	mmu-let-7b-5p(1),mmu-let-7c-5p(1),mmu-miR-196a-5p(1),mmu-miR-149-5p(1),mmu-miR-218-5p(1),mmu-miR-666-5p(1)	6
circCacnb2_120	chr2|14879580|14879700|+	mmu-miR-138-5p(1)	1
circCacnb2_457	chr2|14879580|14968793|+	mmu-miR-138-5p(1),mmu-miR-301b-3p(1),mmu-miR-301a-3p(1)	3
circCacnb2_731	chr2|14879580|14976931|+	mmu-miR-138-5p(1),mmu-miR-301b-3p(1),mmu-miR-301a-3p(1),mmu-miR-574-5p(1)	4
circCacnb2_429	chr2|14965465|14976453|+	mmu-miR-574-5p(1)	1
circNsun6_356	chr2|15034839|15043038|-	mmu-miR-24-3p(1),mmu-miR-539-5p(1)	2
circPlxdc2_651	chr2|16654919|16718519|+	mmu-miR-705(2),mmu-miR-1a-3p(1),mmu-miR-122-5p(1),mmu-miR-149-5p(1),mmu-miR-136-5p(1),mmu-miR-680(1),mmu-miR-673-5p(1),mmu-miR-574-5p(1)	8
circPlxdc2_415	chr2|16708127|16734224|+	mmu-miR-149-5p(1),mmu-miR-136-5p(1),mmu-miR-466d-3p(1),mmu-miR-705(1),mmu-miR-680(1),mmu-miR-673-5p(1)	6
circMllt10_443	chr2|18075935|18128623|+	mmu-miR-300-3p(1),mmu-miR-350-3p(1)	2
circMllt10_414	chr2|18097594|18128623|+	mmu-miR-27b-3p(1),mmu-miR-27a-3p(1),mmu-miR-300-3p(1),mmu-miR-350-3p(1),mmu-miR-296-3p(1)	5
circMllt10_1294	chr2|18127055|18175886|+	mmu-miR-5101(2),mmu-miR-9-5p(1),mmu-miR-31-5p(1),mmu-miR-211-5p(1),mmu-miR-204-5p(1),mmu-miR-217-5p(1),mmu-miR-7a-5p(1),mmu-miR-132-3p(1),mmu-miR-503-5p(1),mmu-miR-433-3p(1),mmu-miR-212-3p(1),mmu-miR-370-3p(1),mmu-miR-499-5p(1),mmu-miR-300-3p(1),mmu-miR-350-3p(1),mmu-miR-202-3p(1)	16
ciMllt10_681	chr2|18128623|18129304|+	mmu-miR-20b-5p(1),mmu-miR-7b-5p(1),mmu-miR-150-5p(1),mmu-miR-106b-5p(1),mmu-miR-7a-5p(1),mmu-miR-342-3p(1),mmu-miR-466b-3p(1),mmu-miR-350-3p(1)	8
circMllt10_826	chr2|18164266|18167697|+	mmu-miR-9-5p(1),mmu-miR-31-5p(1),mmu-miR-211-5p(1),mmu-miR-204-5p(1),mmu-miR-7a-5p(1),mmu-miR-132-3p(1),mmu-miR-503-5p(1),mmu-miR-212-3p(1),mmu-miR-370-3p(1),mmu-miR-499-5p(1),mmu-miR-5101(1),mmu-miR-202-3p(1)	12
circMllt10_1274	chr2|18164266|18202808|+	mmu-miR-202-3p(2),mmu-miR-9-5p(1),mmu-miR-221-3p(1),mmu-miR-31-5p(1),mmu-miR-211-5p(1),mmu-miR-204-5p(1),mmu-miR-15b-5p(1),mmu-miR-146a-5p(1),mmu-miR-217-5p(1),mmu-miR-7a-5p(1),mmu-miR-222-3p(1),mmu-miR-132-3p(1),mmu-miR-138-5p(1),mmu-miR-185-5p(1),mmu-miR-214-3p(1),mmu-miR-503-5p(1),mmu-miR-212-3p(1),mmu-miR-370-3p(1),mmu-miR-499-5p(1),mmu-miR-5101(1)	20
ciMllt10_2605	chr2|18164522|18167127|+	mmu-miR-338-3p(2),mmu-let-7a-5p(1),mmu-let-7c-5p(1),mmu-miR-33-5p(1),mmu-miR-222-3p(1),mmu-miR-196a-5p(1),mmu-miR-128-3p(1),mmu-let-7d-5p(1),mmu-miR-24-3p(1),mmu-miR-149-5p(1),mmu-miR-153-3p(1),mmu-miR-494-3p(1),mmu-miR-382-3p(1),mmu-miR-218-5p(1),mmu-miR-541-5p(1),mmu-miR-425-5p(1),mmu-miR-342-3p(1),mmu-miR-5101(1),mmu-miR-452-3p(1),mmu-miR-1904(1),mmu-miR-7a-1-3p(1)	21
circMllt10_78	chr2|18175064|18175886|+	#N/A	#N/A
circMllt10_257	chr2|18175064|18191207|+	mmu-miR-221-3p(1),mmu-miR-15b-5p(1),mmu-miR-222-3p(1),mmu-miR-214-3p(1),mmu-miR-202-3p(1)	5
circMllt10_448	chr2|18175064|18202808|+	mmu-miR-221-3p(1),mmu-miR-15b-5p(1),mmu-miR-146a-5p(1),mmu-miR-222-3p(1),mmu-miR-138-5p(1),mmu-miR-185-5p(1),mmu-miR-214-3p(1),mmu-miR-202-3p(1)	8
circDnajc1_185	chr2|18298764|18311877|-	mmu-miR-338-3p(1)	1
circPip4k2a_534	chr2|18870922|18912963|-	mmu-miR-541-5p(2),mmu-miR-122-5p(1),mmu-miR-7a-5p(1),mmu-miR-203-3p(1),mmu-miR-24-3p(1),mmu-miR-342-5p(1),mmu-miR-544-5p(1)	7
circPip4k2a_300_2	chr2|18877094|18894015|-	mmu-miR-122-5p(1),mmu-miR-342-5p(1)	2
circEtl4_293	chr2|20714215|20718259|+	mmu-miR-124-3p(1),mmu-let-7d-5p(1),mmu-miR-362-5p(1)	3
circEtl4_498	chr2|20764357|20783012|+	mmu-miR-127-3p(1),mmu-miR-370-3p(1),mmu-miR-207(1),mmu-miR-335-3p(1)	4
circArhgap21_847	chr2|20860164|20865918|-	mmu-miR-206-3p(1),mmu-miR-181a-5p(1),mmu-miR-96-5p(1),mmu-miR-499-5p(1),mmu-miR-325-3p(1),mmu-miR-466a-5p(1),mmu-miR-1187(1),mmu-miR-466p-5p(1),mmu-miR-669d-5p(1),mmu-miR-3105-3p(1),mmu-miR-181d-5p(1)	11
circArhgap21_1197	chr2|20860164|20868175|-	mmu-miR-206-3p(1),mmu-miR-200b-3p(1),mmu-miR-181a-5p(1),mmu-miR-200c-3p(1),mmu-miR-382-3p(1),mmu-miR-96-5p(1),mmu-miR-499-5p(1),mmu-miR-325-3p(1),mmu-miR-466a-5p(1),mmu-miR-1187(1),mmu-miR-466p-5p(1),mmu-miR-669d-5p(1),mmu-miR-3105-3p(1),mmu-miR-181d-5p(1)	14
circArhgap21_280	chr2|20865114|20865918|-	mmu-miR-96-5p(1),mmu-miR-499-5p(1),mmu-miR-325-3p(1)	3
circGpr158_69	chr2|21653767|21653836|+	#N/A	#N/A
circGpr158_418	chr2|21653767|21788113|+	mmu-miR-127-5p(1),mmu-miR-383-5p(1)	2
circGpr158_594	chr2|21751486|21820502|+	mmu-miR-217-5p(1),mmu-miR-203-3p(1),mmu-miR-153-3p(1),mmu-miR-127-5p(1),mmu-miR-383-5p(1),mmu-miR-3061-5p(1)	6
circMyo3a_814	chr2|22245861|22299349|+	mmu-miR-32-5p(1),mmu-miR-92a-3p(1),mmu-miR-136-5p(1),mmu-miR-363-3p(1),mmu-miR-199b-3p(1),mmu-miR-199a-3p(1),mmu-miR-29b-2-5p(1),mmu-miR-3470b(1),mmu-miR-540-3p(1)	9
circMyo3a_1054	chr2|22287397|22345127|+	mmu-miR-9-5p(1),mmu-miR-29b-3p(1),mmu-miR-29c-3p(1),mmu-miR-130a-3p(1),mmu-miR-152-3p(1),mmu-miR-148a-3p(1),mmu-miR-328-3p(1),mmu-miR-128-3p(1),mmu-miR-431-5p(1),mmu-miR-130b-3p(1),mmu-miR-301b-3p(1),mmu-miR-721(1),mmu-miR-425-5p(1),mmu-miR-301a-3p(1),mmu-miR-188-3p(1),mmu-miR-3470b(1)	16
circMyo3a_765	chr2|22302373|22345127|+	mmu-miR-29b-3p(1),mmu-miR-29c-3p(1),mmu-miR-130a-3p(1),mmu-miR-152-3p(1),mmu-miR-148a-3p(1),mmu-miR-328-3p(1),mmu-miR-128-3p(1),mmu-miR-431-5p(1),mmu-miR-130b-3p(1),mmu-miR-301b-3p(1),mmu-miR-721(1),mmu-miR-425-5p(1),mmu-miR-301a-3p(1),mmu-miR-188-3p(1)	14
circMyo3a_1220	chr2|22401032|22448432|+	mmu-miR-16-5p(1),mmu-miR-15a-5p(1),mmu-miR-429-3p(1),mmu-miR-15b-5p(1),mmu-miR-34b-5p(1),mmu-miR-680(1),mmu-miR-29b-2-5p(1),mmu-miR-369-3p(1),mmu-miR-540-3p(1),mmu-miR-1904(1)	10
circAcbd5_534	chr2|22979602|22984529|+	mmu-miR-101a-3p(1),mmu-miR-335-3p(1),mmu-miR-3470b(1),mmu-miR-350-3p(1),mmu-miR-544-5p(1)	5
circSpopl_1092	chr2|23405016|23435591|-	mmu-miR-211-5p(2),mmu-miR-204-5p(2),mmu-miR-16-5p(1),mmu-miR-200a-3p(1),mmu-miR-141-3p(1),mmu-miR-200b-3p(1),mmu-miR-135a-5p(1),mmu-miR-19b-3p(1),mmu-miR-322-5p(1),mmu-miR-19a-3p(1),mmu-miR-298-5p(1),mmu-miR-382-5p(1),mmu-miR-362-5p(1),mmu-miR-669d-5p(1),mmu-miR-7a-1-3p(1),mmu-miR-7a-2-3p(1)	16
circSpopl_637	chr2|23407840|23434909|-	mmu-miR-211-5p(2),mmu-miR-204-5p(2),mmu-miR-16-5p(1),mmu-miR-135a-5p(1),mmu-miR-322-5p(1),mmu-miR-669d-5p(1),mmu-miR-7a-1-3p(1),mmu-miR-7a-2-3p(1)	8
circSpopl_895	chr2|23407840|23435591|-	mmu-miR-211-5p(2),mmu-miR-204-5p(2),mmu-miR-16-5p(1),mmu-miR-135a-5p(1),mmu-miR-322-5p(1),mmu-miR-298-5p(1),mmu-miR-669d-5p(1),mmu-miR-7a-1-3p(1),mmu-miR-7a-2-3p(1)	9
circCacna1b_1053	chr2|24497453|24512719|-	mmu-miR-106a-5p(1),mmu-miR-17-5p(1),mmu-miR-199a-5p(1),mmu-miR-320-3p(1),mmu-miR-541-5p(1),mmu-miR-342-5p(1),mmu-miR-1199-5p(1)	7
circCacna1b_297	chr2|24547302|24549006|-	mmu-miR-322-5p(1),mmu-miR-15b-5p(1)	2
circCacna1b_424	chr2|24547302|24551892|-	mmu-miR-322-5p(1),mmu-miR-15b-5p(1)	2
circCacna1b_1410	chr2|24547302|24569655|-	mmu-miR-27b-3p(1),mmu-miR-27a-3p(1),mmu-miR-103-3p(1),mmu-miR-322-5p(1),mmu-miR-15b-5p(1),mmu-miR-128-3p(1),mmu-miR-431-5p(1),mmu-miR-107-3p(1),mmu-miR-466a-5p(1),mmu-miR-1187(1),mmu-miR-466p-5p(1),mmu-miR-193b-3p(1),mmu-miR-323-3p(1)	13
circCacna1b_1594	chr2|24567833|24590050|-	mmu-miR-27b-3p(1),mmu-miR-27a-3p(1),mmu-miR-181a-5p(1),mmu-miR-103-3p(1),mmu-miR-324-5p(1),mmu-miR-128-3p(1),mmu-miR-431-5p(1),mmu-miR-182-5p(1),mmu-miR-362-5p(1),mmu-miR-107-3p(1),mmu-miR-466a-5p(1),mmu-miR-1187(1),mmu-miR-466p-5p(1),mmu-miR-452-3p(1),mmu-miR-1904(1),mmu-miR-193b-3p(1),mmu-miR-323-3p(1)	17
circCacna1b_504	chr2|24577711|24590050|-	mmu-miR-181a-5p(1),mmu-miR-324-5p(1),mmu-miR-182-5p(1),mmu-miR-452-3p(1)	4
circEhmt1_1035	chr2|24691518|24705844|-	mmu-miR-148a-3p(2),mmu-miR-20b-5p(1),mmu-miR-106a-5p(1),mmu-miR-93-5p(1),mmu-miR-20a-5p(1),mmu-miR-17-5p(1),mmu-miR-103-3p(1),mmu-miR-92a-3p(1),mmu-miR-322-5p(1),mmu-miR-15b-5p(1),mmu-miR-106b-5p(1),mmu-miR-152-3p(1),mmu-miR-148b-3p(1),mmu-miR-18a-5p(1),mmu-miR-298-5p(1),mmu-miR-125b-5p(1),mmu-miR-25-3p(1),mmu-miR-351-5p(1),mmu-miR-125a-5p(1),mmu-miR-107-3p(1),mmu-miR-673-5p(1),mmu-miR-1199-5p(1),mmu-miR-338-3p(1)	23
circEhmt1_1697	chr2|24696225|24748262|-	mmu-miR-322-5p(2),mmu-miR-15b-5p(2),mmu-miR-207(2),mmu-miR-9-5p(1),mmu-miR-20b-5p(1),mmu-miR-140-5p(1),mmu-miR-16-5p(1),mmu-miR-15a-5p(1),mmu-miR-106a-5p(1),mmu-miR-93-5p(1),mmu-miR-20a-5p(1),mmu-miR-17-5p(1),mmu-miR-7b-5p(1),mmu-miR-103-3p(1),mmu-miR-106b-5p(1),mmu-miR-152-3p(1),mmu-miR-148b-3p(1),mmu-miR-148a-3p(1),mmu-miR-298-5p(1),mmu-miR-217-5p(1),mmu-miR-7a-5p(1),mmu-miR-136-5p(1),mmu-miR-127-3p(1),mmu-miR-107-3p(1),mmu-miR-673-5p(1),mmu-miR-539-5p(1),mmu-miR-484(1),mmu-miR-338-3p(1)	28
circEhmt1_688	chr2|24703538|24728880|-	mmu-miR-322-5p(2),mmu-miR-15b-5p(2),mmu-miR-9-5p(1),mmu-miR-140-5p(1),mmu-miR-16-5p(1),mmu-miR-15a-5p(1),mmu-miR-103-3p(1),mmu-miR-298-5p(1),mmu-miR-217-5p(1),mmu-miR-136-5p(1),mmu-miR-127-3p(1),mmu-miR-107-3p(1),mmu-miR-338-3p(1)	13
circEhmt1_1335	chr2|24714956|24748262|-	mmu-miR-207(2),mmu-miR-9-5p(1),mmu-miR-140-5p(1),mmu-miR-16-5p(1),mmu-miR-15a-5p(1),mmu-miR-7b-5p(1),mmu-miR-103-3p(1),mmu-miR-322-5p(1),mmu-miR-15b-5p(1),mmu-miR-298-5p(1),mmu-miR-217-5p(1),mmu-miR-7a-5p(1),mmu-miR-136-5p(1),mmu-miR-127-3p(1),mmu-miR-107-3p(1),mmu-miR-539-5p(1),mmu-miR-484(1),mmu-miR-338-3p(1)	18
circEhmt1_1400	chr2|24726407|24753920|-	mmu-miR-207(2),mmu-miR-9-5p(1),mmu-miR-16-5p(1),mmu-miR-15a-5p(1),mmu-miR-103-3p(1),mmu-miR-322-5p(1),mmu-miR-15b-5p(1),mmu-miR-298-5p(1),mmu-miR-128-3p(1),mmu-miR-136-5p(1),mmu-miR-107-3p(1),mmu-miR-539-5p(1),mmu-miR-484(1),mmu-miR-338-3p(1)	14
circEhmt1_1201	chr2|24729541|24753941|-	mmu-miR-207(2),mmu-miR-7b-5p(1),mmu-miR-7a-5p(1),mmu-miR-128-3p(1),mmu-miR-539-5p(1),mmu-miR-484(1)	6
circEhmt1_405	chr2|24737955|24746738|-	mmu-miR-7b-5p(1),mmu-miR-7a-5p(1),mmu-miR-207(1),mmu-miR-539-5p(1)	4
circEhmt1_1602	chr2|24737955|24777078|-	mmu-let-7a-5p(1),mmu-miR-7b-5p(1),mmu-miR-103-3p(1),mmu-let-7b-5p(1),mmu-let-7c-5p(1),mmu-miR-322-5p(1),mmu-miR-7a-5p(1),mmu-miR-128-3p(1),mmu-miR-431-5p(1),mmu-miR-107-3p(1),mmu-miR-98-5p(1),mmu-miR-129-5p(1),mmu-miR-207(1),mmu-miR-539-5p(1),mmu-miR-335-3p(1),mmu-miR-574-5p(1),mmu-miR-181d-5p(1)	17
circEhmt1_337	chr2|24742676|24748262|-	mmu-miR-7b-5p(1),mmu-miR-7a-5p(1),mmu-miR-207(1),mmu-miR-539-5p(1)	4
circZmynd19_308	chr2|24841484|24843388|+	mmu-miR-29b-3p(1),mmu-miR-29a-3p(1),mmu-miR-29c-3p(1),mmu-miR-188-3p(1)	4
circPnpla7_717_1	chr2|24870045|24877211|+	mmu-miR-9-5p(1),mmu-miR-690(1),mmu-miR-29b-2-5p(1),mmu-miR-3470b(1)	4
circDpp7_249	chr2|25244479|25244834|-	mmu-miR-324-5p(1),mmu-miR-296-3p(1)	2
ciUap1l1_83	chr2|25254440|25254523|-	#N/A	#N/A
circNpdc1_168	chr2|25298271|25298698|+	mmu-miR-103-3p(1),mmu-miR-107-3p(1),mmu-miR-680(1)	3
circAbca2_239	chr2|25323693|25324086|+	mmu-miR-298-5p(1),mmu-miR-217-5p(1),mmu-miR-136-5p(1)	3
circCamsap1_355	chr2|25830876|25834615|-	mmu-miR-92a-3p(1),mmu-miR-33-5p(1),mmu-miR-25-3p(1),mmu-miR-214-3p(1),mmu-miR-541-5p(1),mmu-miR-129-5p(1)	6
circCamsap1_1063	chr2|25834437|25856960|-	mmu-miR-134-5p(1),mmu-miR-200a-3p(1),mmu-miR-141-3p(1),mmu-miR-103-3p(1),mmu-miR-33-5p(1),mmu-miR-214-3p(1),mmu-miR-503-5p(1),mmu-miR-107-3p(1)	8
circCamsap1_223	chr2|25842689|25846339|-	mmu-miR-134-5p(1),mmu-miR-503-5p(1)	2
ciQsox2_2481	chr2|26101511|26103992|-	mmu-miR-466a-5p(2),mmu-miR-1187(2),mmu-miR-466p-5p(2),mmu-miR-574-5p(2),mmu-miR-9-5p(1),mmu-miR-103-3p(1),mmu-miR-221-3p(1),mmu-miR-125b-5p(1),mmu-miR-138-5p(1),mmu-miR-351-5p(1),mmu-miR-125a-5p(1),mmu-miR-501-3p(1),mmu-miR-107-3p(1),mmu-miR-705(1),mmu-miR-690(1),mmu-miR-369-3p(1),mmu-miR-484(1),mmu-miR-3065-5p(1),mmu-miR-350-3p(1),mmu-miR-670-5p(1),mmu-miR-490-3p(1),mmu-miR-323-3p(1),mmu-miR-7a-1-3p(1)	23
circQsox2_1032	chr2|26107644|26118459|-	mmu-miR-124-3p(1),mmu-miR-15a-5p(1),mmu-miR-26a-5p(1),mmu-miR-322-5p(1),mmu-miR-15b-5p(1),mmu-miR-328-3p(1),mmu-miR-434-5p(1),mmu-miR-26b-5p(1),mmu-miR-125a-5p(1),mmu-miR-182-5p(1),mmu-miR-194-5p(1),mmu-miR-670-5p(1),mmu-miR-697(1),mmu-miR-376a-3p(1)	14
circSnapc4_425	chr2|26264032|26265701|-	mmu-miR-136-5p(1),mmu-miR-207(1),mmu-miR-3087-3p(1),mmu-miR-3105-3p(1)	4
ciEntr1_260	chr2|26274834|26275094|-	mmu-miR-218-5p(1),mmu-miR-3087-3p(1),mmu-miR-670-5p(1)	3
ciPmpca_1444	chr2|26283592|26285036|+	mmu-miR-32-5p(1),mmu-miR-429-3p(1),mmu-miR-221-3p(1),mmu-miR-34c-5p(1),mmu-miR-31-5p(1),mmu-miR-205-5p(1),mmu-miR-29b-3p(1),mmu-miR-222-3p(1),mmu-miR-709(1),mmu-miR-320-3p(1),mmu-miR-29b-1-5p(1),mmu-miR-199b-3p(1),mmu-miR-199a-3p(1),mmu-miR-382-5p(1),mmu-miR-324-3p(1),mmu-miR-499-5p(1),mmu-miR-29b-2-5p(1),mmu-miR-5101(1),mmu-miR-335-3p(1),mmu-miR-323-3p(1)	20
circInpp5e_729	chr2|26289244|26291710|-	mmu-miR-127-5p(1),mmu-miR-541-5p(1),mmu-miR-1904(1)	3
circSec16a_258	chr2|26305293|26305783|-	mmu-miR-34c-5p(1),mmu-miR-101a-3p(1),mmu-miR-101b-3p(1),mmu-miR-452-3p(1),mmu-miR-1199-5p(1)	5
ciNotch1_1009	chr2|26356631|26357640|-	mmu-miR-351-5p(2),mmu-miR-484(2),mmu-miR-199a-5p(1),mmu-miR-18a-5p(1),mmu-miR-125b-5p(1),mmu-miR-214-3p(1),mmu-miR-24-3p(1),mmu-miR-149-5p(1),mmu-miR-125a-5p(1),mmu-miR-183-5p(1)	10
ciNotch1_1008	chr2|26356632|26357640|-	mmu-miR-351-5p(2),mmu-miR-484(2),mmu-miR-199a-5p(1),mmu-miR-18a-5p(1),mmu-miR-125b-5p(1),mmu-miR-214-3p(1),mmu-miR-24-3p(1),mmu-miR-149-5p(1),mmu-miR-125a-5p(1),mmu-miR-183-5p(1)	10
circSurf2_454	chr2|26807439|26809370|+	mmu-miR-328-3p(1),mmu-miR-325-3p(1)	2
circRexo4_912	chr2|26845506|26852735|-	mmu-miR-204-5p(1),mmu-miR-326-3p(1),mmu-miR-24-3p(1),mmu-miR-149-5p(1),mmu-miR-434-5p(1),mmu-miR-127-3p(1),mmu-miR-411-3p(1),mmu-miR-194-5p(1),mmu-miR-342-5p(1),mmu-miR-705(1),mmu-miR-129-5p(1),mmu-miR-207(1),mmu-miR-670-5p(1),mmu-miR-1904(1),mmu-miR-338-3p(1)	15
circRexo4_421	chr2|26848490|26850752|-	mmu-miR-326-3p(1),mmu-miR-24-3p(1),mmu-miR-149-5p(1),mmu-miR-127-3p(1),mmu-miR-207(1),mmu-miR-338-3p(1)	6
circBrd3_806	chr2|27351540|27354205|-	mmu-miR-16-5p(1),mmu-miR-322-5p(1),mmu-miR-15b-5p(1),mmu-miR-326-3p(1),mmu-miR-22-3p(1),mmu-miR-96-5p(1),mmu-miR-705(1)	7
circBrd3_443	chr2|27353466|27354205|-	mmu-miR-16-5p(1),mmu-miR-322-5p(1),mmu-miR-15b-5p(1)	3
circWdr5_611	chr2|27408640|27410923|+	mmu-miR-9-5p(1),mmu-miR-221-3p(1),mmu-miR-135a-5p(1),mmu-miR-328-3p(1),mmu-miR-7a-5p(1),mmu-miR-222-3p(1),mmu-miR-709(1),mmu-miR-125b-5p(1),mmu-miR-125a-5p(1),mmu-miR-127-5p(1),mmu-miR-758-3p(1),mmu-miR-335-3p(1),mmu-miR-3087-3p(1),mmu-miR-3061-5p(1)	14
circRxra_597	chr2|27627310|27631955|+	mmu-miR-490-3p(1)	1
circGtf3c5_395	chr2|28463388|28468086|-	mmu-miR-324-3p(1),mmu-miR-3470b(1)	2
circDdx31_825	chr2|28744782|28753787|+	mmu-miR-19b-3p(1),mmu-miR-19a-3p(1),mmu-miR-184-3p(1),mmu-miR-709(1),mmu-miR-320-3p(1),mmu-miR-532-5p(1),mmu-miR-670-5p(1)	7
circDdx31_1221	chr2|28748747|28782553|+	mmu-miR-200a-3p(1),mmu-miR-141-3p(1),mmu-miR-429-3p(1),mmu-miR-103-3p(1),mmu-miR-19b-3p(1),mmu-miR-211-5p(1),mmu-miR-204-5p(1),mmu-miR-19a-3p(1),mmu-miR-184-3p(1),mmu-miR-709(1),mmu-miR-320-3p(1),mmu-miR-107-3p(1),mmu-miR-670-5p(1),mmu-miR-338-3p(1)	14
circDdx31_334	chr2|28765701|28777014|+	mmu-miR-200a-3p(1),mmu-miR-141-3p(1),mmu-miR-429-3p(1),mmu-miR-211-5p(1),mmu-miR-204-5p(1),mmu-miR-338-3p(1)	6
circTtf1_391	chr2|28964585|28971089|+	mmu-miR-217-5p(1),mmu-miR-326-3p(1),mmu-miR-363-3p(1)	3
ciTtf1_2448	chr2|28971089|28973537|+	mmu-miR-540-3p(3),mmu-miR-320-3p(2),mmu-miR-185-5p(2),mmu-miR-29b-2-5p(2),mmu-miR-20b-5p(1),mmu-miR-32-5p(1),mmu-miR-7b-5p(1),mmu-miR-328-3p(1),mmu-miR-7a-5p(1),mmu-miR-709(1),mmu-miR-326-3p(1),mmu-miR-10a-5p(1),mmu-miR-495-3p(1),mmu-miR-363-3p(1),mmu-miR-494-3p(1),mmu-miR-29b-1-5p(1),mmu-miR-22-3p(1),mmu-miR-370-3p(1),mmu-miR-340-5p(1),mmu-miR-1187(1),mmu-miR-673-5p(1),mmu-miR-669d-5p(1),mmu-miR-3087-3p(1),mmu-miR-1199-5p(1),mmu-miR-670-5p(1),mmu-miR-193b-3p(1),mmu-miR-574-5p(1)	27
circSetx_321	chr2|29020191|29024043|+	mmu-miR-17-5p(1),mmu-miR-136-5p(1),mmu-miR-7a-1-3p(1)	3
circSetx_1453	chr2|29043949|29061362|+	mmu-miR-135a-5p(2),mmu-miR-335-3p(2),mmu-miR-9-5p(1),mmu-miR-200a-3p(1),mmu-miR-141-3p(1),mmu-miR-34c-5p(1),mmu-miR-34a-5p(1),mmu-miR-146a-5p(1),mmu-miR-18a-5p(1),mmu-miR-328-3p(1),mmu-miR-431-5p(1),mmu-miR-125a-5p(1),mmu-miR-182-5p(1),mmu-miR-382-5p(1),mmu-miR-511-3p(1),mmu-miR-34b-5p(1),mmu-miR-705(1),mmu-miR-1198-5p(1),mmu-miR-5101(1),mmu-miR-669d-5p(1),mmu-miR-452-3p(1),mmu-miR-670-5p(1),mmu-miR-1904(1),mmu-miR-146b-5p(1)	24
circSetx_1552	chr2|29046999|29063733|+	mmu-miR-135a-5p(2),mmu-miR-335-3p(2),mmu-miR-9-5p(1),mmu-let-7a-5p(1),mmu-miR-200a-3p(1),mmu-miR-141-3p(1),mmu-let-7e-5p(1),mmu-let-7b-5p(1),mmu-miR-34c-5p(1),mmu-miR-34a-5p(1),mmu-let-7c-5p(1),mmu-miR-146a-5p(1),mmu-miR-18a-5p(1),mmu-miR-328-3p(1),mmu-let-7d-5p(1),mmu-miR-125a-5p(1),mmu-miR-182-5p(1),mmu-miR-382-5p(1),mmu-miR-511-3p(1),mmu-miR-34b-5p(1),mmu-miR-705(1),mmu-miR-1198-5p(1),mmu-miR-5101(1),mmu-miR-669d-5p(1),mmu-miR-452-3p(1),mmu-miR-3470b(1),mmu-miR-670-5p(1),mmu-miR-1904(1),mmu-miR-146b-5p(1)	29
circSetx_548	chr2|29051483|29056387|+	mmu-miR-34c-5p(1),mmu-miR-34a-5p(1),mmu-miR-125a-5p(1),mmu-miR-511-3p(1),mmu-miR-34b-5p(1),mmu-miR-705(1),mmu-miR-1198-5p(1),mmu-miR-335-3p(1),mmu-miR-452-3p(1),mmu-miR-670-5p(1)	10
circSetx_296	chr2|29056279|29061362|+	mmu-miR-705(1),mmu-miR-1904(1)	2
circSetx_445	chr2|29062327|29067614|+	mmu-let-7a-5p(1),mmu-miR-181a-5p(1),mmu-let-7e-5p(1),mmu-let-7b-5p(1),mmu-let-7c-5p(1),mmu-miR-181b-5p(1),mmu-let-7d-5p(1),mmu-miR-680(1),mmu-miR-3470b(1),mmu-miR-1904(1)	10
circRapgef1_251	chr2|29569144|29569862|+	mmu-miR-143-3p(1),mmu-miR-370-3p(1)	2
circRapgef1_1572	chr2|29576116|29597412|+	mmu-miR-15a-5p(1),mmu-miR-27b-3p(1),mmu-miR-27a-3p(1),mmu-miR-181a-5p(1),mmu-miR-15b-5p(1),mmu-miR-33-5p(1),mmu-miR-298-5p(1),mmu-miR-709(1),mmu-miR-138-5p(1),mmu-miR-339-5p(1),mmu-miR-22-3p(1),mmu-miR-301b-3p(1),mmu-miR-218-5p(1),mmu-miR-370-3p(1),mmu-miR-342-5p(1),mmu-miR-673-5p(1),mmu-miR-3470b(1),mmu-miR-296-3p(1),mmu-miR-338-3p(1)	19
circRapgef1_274	chr2|29612235|29616293|+	mmu-miR-326-3p(1),mmu-miR-136-5p(1)	2
circTrub2_367	chr2|29668743|29675039|-	mmu-miR-20b-5p(1),mmu-miR-106a-5p(1),mmu-miR-93-5p(1),mmu-miR-20a-5p(1),mmu-miR-17-5p(1),mmu-miR-19b-3p(1),mmu-miR-106b-5p(1),mmu-miR-19a-3p(1),mmu-miR-382-5p(1),mmu-miR-673-5p(1)	10
circOdf2_720	chr2|29783455|29794119|+	mmu-miR-207(2),mmu-miR-181a-5p(1),mmu-miR-324-5p(1),mmu-miR-181b-5p(1),mmu-miR-136-5p(1),mmu-miR-382-3p(1),mmu-miR-370-3p(1),mmu-miR-188-3p(1),mmu-miR-181d-5p(1)	9
circOdf2_1731	chr2|29783455|29812383|+	mmu-miR-136-5p(2),mmu-miR-207(2),mmu-miR-134-5p(1),mmu-miR-181a-5p(1),mmu-miR-181b-5p(1),mmu-miR-431-5p(1),mmu-miR-382-3p(1),mmu-miR-96-5p(1),mmu-miR-194-5p(1),mmu-miR-370-3p(1),mmu-miR-335-3p(1),mmu-miR-532-5p(1),mmu-miR-181d-5p(1)	13
circOdf2_666	chr2|29791088|29802652|+	mmu-miR-136-5p(2),mmu-miR-207(2),mmu-miR-370-3p(1)	3
ciOdf2_909	chr2|29791259|29792168|+	mmu-miR-221-3p(2),mmu-miR-30a-5p(1),mmu-miR-30c-5p(1),mmu-miR-222-3p(1),mmu-miR-495-3p(1),mmu-miR-30d-5p(1),mmu-miR-30b-5p(1),mmu-miR-22-3p(1),mmu-miR-199b-3p(1),mmu-miR-199a-3p(1),mmu-miR-342-3p(1),mmu-miR-377-3p(1),mmu-miR-350-3p(1),mmu-miR-670-5p(1)	14
circOdf2_476	chr2|29810786|29813651|+	mmu-miR-134-5p(1),mmu-miR-96-5p(1),mmu-miR-335-3p(1),mmu-miR-532-5p(1)	4
ciSptan1_779	chr2|29881055|29881834|+	mmu-miR-134-5p(1),mmu-miR-15a-5p(1),mmu-miR-322-5p(1),mmu-miR-15b-5p(1),mmu-miR-143-3p(1),mmu-miR-297a-5p(1),mmu-miR-301a-3p(1),mmu-miR-466d-3p(1),mmu-miR-466a-5p(1),mmu-miR-1187(1),mmu-miR-466p-5p(1),mmu-miR-466b-3p(1),mmu-miR-193b-3p(1)	13
circSptan1_612	chr2|29889137|29893709|+	mmu-miR-370-3p(1),mmu-miR-207(1),mmu-miR-5101(1),mmu-miR-452-3p(1),mmu-miR-1904(1)	5
circSptan1_419	chr2|29897505|29898267|+	mmu-miR-29b-1-5p(1),mmu-miR-324-3p(1)	2
circSptan1_147	chr2|29901197|29901344|+	#N/A	#N/A
ciSptan1_1339	chr2|29908582|29909921|+	mmu-miR-140-5p(2),mmu-let-7e-5p(2),mmu-let-7b-5p(1),mmu-miR-135a-5p(1),mmu-let-7c-5p(1),mmu-miR-29b-3p(1),mmu-miR-29a-3p(1),mmu-miR-29c-3p(1),mmu-miR-709(1),mmu-miR-29b-1-5p(1),mmu-miR-297a-5p(1),mmu-miR-384-3p(1),mmu-miR-532-5p(1)	13
circTbc1d13_618	chr2|30030486|30037537|+	mmu-miR-382-5p(1),mmu-miR-1198-5p(1),mmu-miR-697(1)	3
circSpout1_732	chr2|30065725|30067733|-	mmu-miR-134-5p(1),mmu-miR-31-5p(1),mmu-miR-326-3p(1),mmu-miR-676-3p(1),mmu-miR-425-5p(1),mmu-miR-297a-5p(1),mmu-miR-452-3p(1)	7
circNup188_741	chr2|30194068|30200090|+	mmu-miR-181a-5p(1),mmu-miR-26a-5p(1),mmu-miR-18a-5p(1),mmu-miR-181b-5p(1),mmu-miR-434-3p(1),mmu-miR-26b-5p(1),mmu-miR-541-5p(1),mmu-miR-181d-5p(1)	8
circSh3glb2_498	chr2|30240299|30245414|-	mmu-miR-15a-5p(1),mmu-miR-34c-5p(1),mmu-miR-322-5p(1),mmu-miR-15b-5p(1),mmu-miR-34b-5p(1)	5
circCrat_442	chr2|30294539|30295516|-	mmu-miR-433-3p(1),mmu-miR-494-3p(1),mmu-miR-182-5p(1),mmu-miR-27a-5p(1),mmu-miR-532-5p(1),mmu-miR-1904(1)	6
ciTor1b_307	chr2|30845965|30846272|+	mmu-miR-150-5p(1),mmu-miR-204-5p(1),mmu-miR-149-5p(1)	3
circBC005624_236	chr2|30863703|30864049|-	mmu-miR-33-5p(1),mmu-miR-673-5p(1),mmu-miR-1904(1)	3
circBC005624_276	chr2|30865902|30867981|-	#N/A	#N/A
ciBC005624_1403	chr2|30870091|30871494|-	mmu-miR-134-5p(1),mmu-miR-32-5p(1),mmu-miR-199a-5p(1),mmu-miR-92a-3p(1),mmu-miR-25-3p(1),mmu-miR-139-5p(1),mmu-miR-382-5p(1),mmu-miR-183-5p(1),mmu-miR-541-5p(1),mmu-miR-5101(1),mmu-miR-452-3p(1),mmu-miR-188-3p(1),mmu-miR-3470b(1),mmu-miR-540-3p(1),mmu-miR-1904(1),mmu-miR-3061-5p(1)	16
circFnbp1_686	chr2|30930416|30973090|-	mmu-miR-210-3p(1)	1
circGpr107_293	chr2|31075500|31081902|+	mmu-miR-218-5p(1)	1
circFubp3_629	chr2|31486605|31495355|+	mmu-miR-495-3p(1),mmu-miR-29b-1-5p(1)	2
circFubp3_478	chr2|31495254|31502570|+	mmu-miR-127-5p(1),mmu-miR-125b-1-3p(1)	2
circAbl1_606	chr2|31680673|31687074|+	mmu-miR-207(2),mmu-miR-140-5p(1),mmu-miR-298-5p(1),mmu-miR-196a-5p(1),mmu-miR-339-5p(1),mmu-miR-214-3p(1),mmu-miR-324-3p(1),mmu-miR-29b-2-5p(1),mmu-miR-540-3p(1)	9
circNup214_729	chr2|31907037|31916938|+	mmu-miR-181a-5p(1),mmu-let-7e-5p(1),mmu-let-7b-5p(1),mmu-miR-709(1),mmu-miR-125b-5p(1),mmu-miR-138-5p(1),mmu-miR-181b-5p(1),mmu-miR-351-5p(1),mmu-miR-670-5p(1),mmu-miR-296-3p(1),mmu-miR-338-3p(1)	11
circPrrc2b_4058	chr2|32073134|32114181|+	mmu-miR-138-5p(3),mmu-miR-34c-5p(2),mmu-miR-34a-5p(2),mmu-miR-185-5p(2),mmu-miR-29b-1-5p(2),mmu-miR-705(2),mmu-miR-338-3p(2),mmu-miR-9-5p(1),mmu-miR-23b-3p(1),mmu-miR-140-5p(1),mmu-miR-326-3p(1),mmu-miR-125b-5p(1),mmu-miR-23a-3p(1),mmu-miR-24-3p(1),mmu-miR-431-5p(1),mmu-miR-351-5p(1),mmu-miR-676-3p(1),mmu-miR-22-3p(1),mmu-miR-425-5p(1),mmu-miR-34b-5p(1),mmu-miR-342-5p(1),mmu-miR-29b-2-5p(1),mmu-miR-466a-5p(1),mmu-miR-1187(1),mmu-miR-466p-5p(1),mmu-miR-484(1),mmu-miR-1199-5p(1),mmu-miR-574-5p(1),mmu-miR-202-3p(1)	29
circPrrc2b_788	chr2|32083774|32091030|+	mmu-miR-138-5p(1),mmu-miR-185-5p(1),mmu-miR-22-3p(1),mmu-miR-425-5p(1),mmu-miR-574-5p(1)	5
ciPrrc2b_354	chr2|32084016|32084370|+	mmu-miR-27b-3p(1),mmu-miR-27a-3p(1),mmu-miR-214-3p(1),mmu-miR-128-3p(1),mmu-miR-351-5p(1),mmu-miR-125a-5p(1),mmu-miR-541-5p(1),mmu-miR-1904(1),mmu-miR-3061-5p(1)	9
circPrrc2b_1325	chr2|32108688|32114181|+	mmu-miR-34a-5p(2),mmu-miR-705(2),mmu-miR-34c-5p(1),mmu-miR-125b-5p(1),mmu-miR-138-5p(1),mmu-miR-24-3p(1),mmu-miR-351-5p(1),mmu-miR-29b-1-5p(1),mmu-miR-676-3p(1),mmu-miR-342-5p(1),mmu-miR-29b-2-5p(1),mmu-miR-484(1),mmu-miR-1199-5p(1),mmu-miR-202-3p(1),mmu-miR-338-3p(1)	15
ciPrrc2b_729	chr2|32111549|32112278|+	mmu-miR-298-5p(1),mmu-miR-128-3p(1),mmu-miR-182-5p(1),mmu-miR-183-5p(1),mmu-miR-541-5p(1),mmu-miR-705(1),mmu-miR-540-3p(1)	7
circGolga2_645	chr2|32186637|32189322|+	mmu-miR-31-5p(1),mmu-miR-351-5p(1),mmu-miR-125a-5p(1),mmu-miR-5101(1),mmu-miR-188-3p(1),mmu-miR-338-3p(1)	6
circCiz1_667	chr2|32260875|32261769|+	mmu-miR-134-5p(1),mmu-miR-150-5p(1),mmu-miR-34a-5p(1),mmu-miR-326-3p(1),mmu-miR-24-3p(1),mmu-miR-149-5p(1),mmu-miR-370-3p(1)	7
ciTtc16_286	chr2|32664116|32664402|-	mmu-let-7e-5p(1),mmu-miR-298-5p(1),mmu-let-7d-5p(1),mmu-miR-490-3p(1)	4
circCfap157_426	chr2|32670653|32671637|-	mmu-miR-207(2),mmu-miR-362-5p(1)	2
ciStxbp1_1214	chr2|32696799|32698013|-	mmu-miR-127-5p(2),mmu-miR-34c-5p(1),mmu-miR-34a-5p(1),mmu-miR-328-3p(1),mmu-miR-222-3p(1),mmu-miR-326-3p(1),mmu-miR-139-5p(1),mmu-miR-351-5p(1),mmu-miR-34b-5p(1),mmu-miR-466a-5p(1),mmu-miR-1187(1),mmu-miR-466p-5p(1),mmu-miR-3105-3p(1)	13
circStxbp1_392	chr2|32707297|32713597|-	mmu-miR-214-3p(1),mmu-miR-383-5p(1),mmu-miR-680(1)	3
circLrsam1_907	chr2|32831814|32845261|-	mmu-miR-181a-5p(1),mmu-miR-298-5p(1),mmu-miR-181b-5p(1),mmu-miR-214-3p(1),mmu-miR-24-3p(1),mmu-miR-136-5p(1),mmu-miR-207(1),mmu-miR-484(1),mmu-miR-1904(1),mmu-miR-338-3p(1),mmu-miR-181d-5p(1)	11
circLrsam1_1087	chr2|32831814|32848226|-	mmu-miR-23b-3p(1),mmu-miR-181a-5p(1),mmu-miR-298-5p(1),mmu-miR-216a-5p(1),mmu-miR-23a-3p(1),mmu-miR-181b-5p(1),mmu-miR-214-3p(1),mmu-miR-24-3p(1),mmu-miR-136-5p(1),mmu-miR-207(1),mmu-miR-484(1),mmu-miR-1904(1),mmu-miR-338-3p(1),mmu-miR-181d-5p(1)	14
circRalgps1_285	chr2|33047783|33049048|-	#N/A	#N/A
circRalgps1_426	chr2|33163572|33226632|-	mmu-miR-155-5p(1),mmu-miR-673-5p(1)	2
circMapkap1_460	chr2|34387712|34423909|+	mmu-let-7a-5p(1),mmu-let-7e-5p(1),mmu-let-7c-5p(1),mmu-let-7d-5p(1),mmu-miR-98-5p(1)	5
circMapkap1_249	chr2|34453066|34471344|+	mmu-miR-149-5p(1),mmu-miR-207(1),mmu-miR-3470b(1)	3
circMapkap1_387	chr2|34453066|34487572|+	mmu-miR-207(2),mmu-miR-149-5p(1),mmu-miR-3470b(1)	3
circGapvd1_348	chr2|34578869|34580633|-	#N/A	#N/A
circGapvd1_3010	chr2|34589837|34620692|-	mmu-miR-196a-5p(2),mmu-miR-27b-3p(1),mmu-miR-27a-3p(1),mmu-miR-146a-5p(1),mmu-miR-130a-3p(1),mmu-miR-320-3p(1),mmu-miR-339-5p(1),mmu-miR-495-3p(1),mmu-miR-503-5p(1),mmu-miR-182-5p(1),mmu-miR-130b-3p(1),mmu-miR-301b-3p(1),mmu-miR-1187(1),mmu-miR-190b-5p(1),mmu-miR-369-3p(1),mmu-miR-669d-5p(1),mmu-miR-452-3p(1),mmu-miR-490-3p(1),mmu-miR-1904(1),mmu-miR-146b-5p(1),mmu-miR-339-3p(1),mmu-miR-542-5p(1)	22
circGapvd1_325	chr2|34615054|34615525|-	mmu-miR-196a-5p(1),mmu-miR-503-5p(1)	2
circGapvd1_1256	chr2|34615054|34619186|-	mmu-miR-196a-5p(2),mmu-miR-495-3p(1),mmu-miR-503-5p(1),mmu-miR-369-3p(1)	4
ciHspa5_293	chr2|34665245|34665538|+	mmu-miR-200a-3p(1),mmu-miR-141-3p(1),mmu-miR-221-3p(1),mmu-miR-335-5p(1),mmu-miR-222-3p(1),mmu-miR-3087-3p(1)	6
circFbxw2_834	chr2|34698525|34712987|-	mmu-miR-20b-5p(1),mmu-miR-106a-5p(1),mmu-miR-93-5p(1),mmu-miR-20a-5p(1),mmu-miR-17-5p(1),mmu-miR-30e-5p(1),mmu-miR-106b-5p(1),mmu-miR-30a-5p(1),mmu-miR-130a-3p(1),mmu-miR-152-3p(1),mmu-miR-30c-5p(1),mmu-miR-10b-5p(1),mmu-miR-10a-5p(1),mmu-miR-214-3p(1),mmu-miR-30b-5p(1),mmu-miR-149-5p(1),mmu-miR-130b-3p(1),mmu-miR-301b-3p(1),mmu-miR-218-5p(1),mmu-miR-324-3p(1),mmu-miR-301a-3p(1),mmu-miR-673-5p(1),mmu-miR-7a-1-3p(1)	23
ciFbxw2_2894	chr2|34713079|34715973|-	mmu-miR-30e-5p(2),mmu-miR-146a-5p(2),mmu-miR-30a-5p(2),mmu-miR-101b-3p(2),mmu-miR-143-3p(2),mmu-miR-511-3p(2),mmu-miR-466b-3p(2),mmu-miR-146b-5p(2),mmu-miR-137-3p(1),mmu-miR-16-5p(1),mmu-miR-15a-5p(1),mmu-miR-106a-5p(1),mmu-miR-93-5p(1),mmu-miR-429-3p(1),mmu-miR-19b-3p(1),mmu-miR-101a-3p(1),mmu-miR-322-5p(1),mmu-miR-15b-5p(1),mmu-miR-106b-5p(1),mmu-miR-328-3p(1),mmu-miR-709(1),mmu-miR-320-3p(1),mmu-miR-181b-5p(1),mmu-miR-128-3p(1),mmu-miR-503-5p(1),mmu-miR-434-3p(1),mmu-miR-494-3p(1),mmu-miR-127-5p(1),mmu-miR-183-5p(1),mmu-miR-466d-3p(1),mmu-miR-1187(1),mmu-miR-410-3p(1),mmu-miR-344d-3p(1),mmu-miR-532-5p(1),mmu-miR-3470b(1),mmu-miR-350-3p(1),mmu-miR-181d-5p(1)	37
circCntrl_785	chr2|35003335|35012865|+	mmu-miR-5101(2),mmu-miR-135a-5p(1),mmu-miR-194-5p(1),mmu-miR-207(1),mmu-miR-673-5p(1),mmu-miR-697(1)	6
circCntrl_354	chr2|35033661|35034433|+	#N/A	#N/A
circCntrl_2630	chr2|35043168|35062055|+	mmu-miR-370-3p(3),mmu-miR-207(3),mmu-miR-140-5p(1),mmu-miR-199a-5p(1),mmu-miR-7b-5p(1),mmu-miR-135a-5p(1),mmu-miR-223-3p(1),mmu-miR-298-5p(1),mmu-miR-339-5p(1),mmu-miR-24-3p(1),mmu-miR-149-5p(1),mmu-miR-136-5p(1),mmu-miR-351-5p(1),mmu-miR-29b-1-5p(1),mmu-miR-467b-5p(1),mmu-miR-325-3p(1),mmu-miR-29b-2-5p(1),mmu-miR-300-3p(1),mmu-miR-5101(1),mmu-miR-1199-5p(1),mmu-miR-540-3p(1),mmu-miR-670-5p(1),mmu-miR-697(1),mmu-miR-1904(1),mmu-miR-146b-5p(1)	25
circCntrl_522	chr2|35065120|35066334|+	mmu-miR-199a-5p(1),mmu-miR-335-3p(1)	2
circRab14_358	chr2|35076685|35082691|-	mmu-miR-3105-3p(1)	1
circTtll11_1019	chr2|35779276|35834971|-	mmu-miR-214-3p(1),mmu-miR-182-5p(1),mmu-miR-125b-1-3p(1),mmu-miR-490-3p(1)	4
circRc3h2_1048	chr2|37267862|37273228|-	mmu-miR-134-5p(1),mmu-miR-381-3p(1),mmu-miR-501-3p(1),mmu-miR-705(1),mmu-miR-27a-5p(1),mmu-miR-350-3p(1)	6
circRc3h2_529	chr2|37268319|37272049|-	mmu-miR-134-5p(1),mmu-miR-381-3p(1),mmu-miR-27a-5p(1)	3
circRc3h2_1733	chr2|37279596|37309479|-	mmu-miR-9-5p(1),mmu-miR-140-5p(1),mmu-miR-27b-3p(1),mmu-miR-27a-3p(1),mmu-miR-135a-5p(1),mmu-miR-211-5p(1),mmu-miR-204-5p(1),mmu-miR-130a-3p(1),mmu-miR-138-5p(1),mmu-miR-431-5p(1),mmu-miR-130b-3p(1),mmu-miR-721(1),mmu-miR-125b-1-3p(1),mmu-miR-301a-3p(1),mmu-miR-1187(1),mmu-miR-3065-5p(1),mmu-miR-3470b(1),mmu-miR-338-3p(1)	18
circRc3h2_742	chr2|37288255|37295431|-	mmu-miR-135a-5p(1),mmu-miR-211-5p(1),mmu-miR-204-5p(1),mmu-miR-1187(1),mmu-miR-3065-5p(1)	5
ciRc3h2_3984	chr2|37295461|37299445|-	mmu-miR-1187(4),mmu-miR-669d-5p(3),mmu-miR-574-5p(3),mmu-miR-143-3p(2),mmu-miR-301b-3p(2),mmu-miR-301a-3p(2),mmu-miR-466a-5p(2),mmu-miR-466p-5p(2),mmu-miR-9-5p(1),mmu-miR-23b-3p(1),mmu-miR-16-5p(1),mmu-miR-15a-5p(1),mmu-miR-7b-5p(1),mmu-miR-429-3p(1),mmu-miR-200b-3p(1),mmu-miR-181a-5p(1),mmu-miR-103-3p(1),mmu-miR-200c-3p(1),mmu-miR-101a-3p(1),mmu-miR-322-5p(1),mmu-miR-146a-5p(1),mmu-miR-19a-3p(1),mmu-miR-298-5p(1),mmu-miR-7a-5p(1),mmu-miR-196a-5p(1),mmu-miR-709(1),mmu-miR-23a-3p(1),mmu-miR-339-5p(1),mmu-miR-181b-5p(1),mmu-miR-495-3p(1),mmu-let-7d-5p(1),mmu-miR-29b-1-5p(1),mmu-miR-22-3p(1),mmu-miR-182-5p(1),mmu-miR-721(1),mmu-miR-183-5p(1),mmu-miR-297a-5p(1),mmu-miR-107-3p(1),mmu-miR-98-5p(1),mmu-miR-342-3p(1),mmu-miR-190b-5p(1),mmu-miR-369-3p(1),mmu-miR-532-5p(1),mmu-miR-3470b(1),mmu-miR-146b-5p(1),mmu-miR-339-3p(1),mmu-miR-181d-5p(1)	47
circRabgap1_1136	chr2|37359388|37377590|+	mmu-miR-101a-3p(1),mmu-miR-434-5p(1),mmu-miR-127-5p(1),mmu-miR-758-3p(1),mmu-miR-325-3p(1),mmu-miR-29b-2-5p(1),mmu-miR-673-5p(1),mmu-miR-335-3p(1)	8
circRabgap1_1584	chr2|37359388|37385769|+	mmu-miR-101a-3p(1),mmu-miR-322-5p(1),mmu-miR-434-5p(1),mmu-miR-127-5p(1),mmu-miR-758-3p(1),mmu-miR-325-3p(1),mmu-miR-29b-2-5p(1),mmu-miR-673-5p(1),mmu-miR-335-3p(1)	9
circRabgap1_486	chr2|37359527|37363795|+	mmu-miR-127-5p(1),mmu-miR-758-3p(1),mmu-miR-325-3p(1),mmu-miR-29b-2-5p(1),mmu-miR-335-3p(1)	5
circRabgap1_661	chr2|37359527|37365478|+	mmu-miR-127-5p(1),mmu-miR-758-3p(1),mmu-miR-325-3p(1),mmu-miR-29b-2-5p(1),mmu-miR-335-3p(1)	5
circRabgap1_784	chr2|37373739|37385769|+	mmu-miR-101a-3p(1),mmu-miR-322-5p(1)	2
circRabgap1_269	chr2|37385594|37392973|+	#N/A	#N/A
circRabgap1_359	chr2|37392879|37422641|+	mmu-miR-22-3p(1)	1
circRabgap1_189	chr2|37422527|37427388|+	mmu-miR-802-5p(1),mmu-miR-532-5p(1)	2
circStrbp_2073	chr2|37470684|37535703|-	mmu-miR-137-3p(2),mmu-miR-181a-5p(2),mmu-miR-324-3p(2),mmu-miR-211-5p(1),mmu-miR-125b-5p(1),mmu-miR-181b-5p(1),mmu-miR-125a-5p(1),mmu-miR-467b-5p(1),mmu-miR-362-5p(1),mmu-miR-129-5p(1),mmu-miR-673-5p(1),mmu-miR-5101(1),mmu-miR-335-3p(1),mmu-miR-490-3p(1),mmu-miR-3105-3p(1),mmu-miR-181d-5p(1)	16
circStrbp_1552	chr2|37476521|37525580|-	mmu-miR-137-3p(2),mmu-miR-324-3p(2),mmu-miR-181a-5p(1),mmu-miR-211-5p(1),mmu-miR-125b-5p(1),mmu-miR-181b-5p(1),mmu-miR-125a-5p(1),mmu-miR-467b-5p(1),mmu-miR-129-5p(1),mmu-miR-335-3p(1),mmu-miR-490-3p(1),mmu-miR-181d-5p(1)	12
circStrbp_1100	chr2|37514504|37537297|-	mmu-miR-181a-5p(1),mmu-miR-29b-1-5p(1),mmu-miR-182-5p(1),mmu-miR-362-5p(1),mmu-miR-29b-2-5p(1),mmu-miR-129-5p(1),mmu-miR-5101(1)	7
circStrbp_387	chr2|37530862|37535703|-	mmu-miR-181a-5p(1),mmu-miR-362-5p(1),mmu-miR-5101(1)	3
circDennd1a_677	chr2|37873071|38049862|-	mmu-let-7a-5p(2),mmu-let-7d-5p(2),mmu-let-7e-5p(1),mmu-let-7c-5p(1),mmu-miR-326-3p(1),mmu-miR-128-3p(1),mmu-miR-136-5p(1),mmu-miR-199b-3p(1),mmu-miR-199a-3p(1),mmu-miR-98-5p(1)	10
circDennd1a_417	chr2|37893385|37938806|-	mmu-miR-128-3p(1),mmu-miR-199b-3p(1),mmu-miR-199a-3p(1)	3
circDennd1a_120	chr2|38016540|38016660|-	#N/A	#N/A
circNr6a1_758	chr2|38619494|38630619|-	mmu-miR-298-5p(1),mmu-miR-503-5p(1),mmu-miR-149-5p(1),mmu-miR-466a-5p(1),mmu-miR-1187(1),mmu-miR-466p-5p(1),mmu-miR-670-5p(1)	7
circNr6a1_243	chr2|38650198|38650441|-	#N/A	#N/A
circGolga1_1378_2	chr2|38909494|38937146|-	mmu-miR-370-3p(2),mmu-miR-207(2),mmu-miR-1904(2),mmu-miR-20b-5p(1),mmu-miR-93-5p(1),mmu-miR-20a-5p(1),mmu-miR-221-3p(1),mmu-miR-135a-5p(1),mmu-miR-31-5p(1),mmu-miR-152-3p(1),mmu-miR-326-3p(1),mmu-miR-339-5p(1),mmu-miR-181b-5p(1),mmu-miR-149-5p(1),mmu-miR-136-5p(1),mmu-miR-431-5p(1),mmu-miR-127-5p(1),mmu-miR-27a-5p(1),mmu-miR-181d-5p(1)	19
circGolga1_471	chr2|38912712|38914310|-	mmu-miR-135a-5p(1),mmu-miR-149-5p(1),mmu-miR-431-5p(1),mmu-miR-1904(1)	4
circGolga1_1098	chr2|38914220|38940203|-	mmu-miR-370-3p(3),mmu-miR-20b-5p(1),mmu-miR-93-5p(1),mmu-miR-20a-5p(1),mmu-miR-221-3p(1),mmu-miR-34a-5p(1),mmu-miR-31-5p(1),mmu-miR-152-3p(1),mmu-miR-326-3p(1),mmu-miR-181b-5p(1),mmu-miR-136-5p(1),mmu-miR-127-5p(1),mmu-miR-224-5p(1),mmu-miR-27a-5p(1),mmu-miR-1198-5p(1),mmu-miR-207(1),mmu-miR-1904(1),mmu-miR-181d-5p(1)	18
circGolga1_297	chr2|38940170|38946162|-	mmu-miR-320-3p(1)	1
circGolga1_264	chr2|38942015|38946162|-	mmu-miR-320-3p(1)	1
ciScai_610	chr2|38972939|38973549|-	mmu-miR-211-5p(1),mmu-miR-204-5p(1),mmu-miR-495-3p(1),mmu-miR-433-3p(1)	4
circScai_315	chr2|39013015|39023098|-	mmu-miR-30e-5p(1),mmu-miR-30a-5p(1),mmu-miR-30c-5p(1),mmu-miR-30d-5p(1),mmu-miR-30b-5p(1)	5
circPpp6c_210	chr2|39089674|39089884|-	mmu-miR-199a-5p(1),mmu-miR-29b-1-5p(1),mmu-miR-758-3p(1),mmu-miR-541-5p(1),mmu-miR-224-5p(1)	5
circGtdc1_418	chr2|44460430|44482002|-	mmu-miR-130a-3p(1),mmu-miR-152-3p(1),mmu-miR-148b-3p(1),mmu-miR-148a-3p(1),mmu-miR-143-3p(1),mmu-miR-139-5p(1),mmu-miR-130b-3p(1),mmu-miR-382-5p(1)	8
circGtdc1_571	chr2|44642058|44750338|-	mmu-miR-29b-1-5p(1)	1
circMbd5_664	chr2|48908265|49121860|+	mmu-miR-181a-5p(1),mmu-miR-709(1),mmu-miR-185-5p(1),mmu-miR-181b-5p(1),mmu-miR-29b-2-5p(1),mmu-miR-574-5p(1),mmu-miR-181d-5p(1)	7
circMbd5_156	chr2|48976601|48989821|+	mmu-miR-709(1)	1
circMbd5_259	chr2|49008663|49060025|+	mmu-miR-185-5p(1)	1
circEpc2_1570	chr2|49378700|49427180|+	mmu-miR-137-3p(2),mmu-miR-200a-3p(1),mmu-miR-141-3p(1),mmu-miR-199a-5p(1),mmu-miR-34a-5p(1),mmu-miR-122-5p(1),mmu-miR-322-5p(1),mmu-miR-138-5p(1),mmu-miR-29b-1-5p(1),mmu-miR-127-5p(1),mmu-miR-199b-3p(1),mmu-miR-130b-3p(1),mmu-miR-301b-3p(1),mmu-miR-199a-3p(1),mmu-miR-301a-3p(1),mmu-miR-325-3p(1),mmu-miR-539-5p(1),mmu-miR-3061-5p(1),mmu-miR-296-3p(1)	19
circKif5c_991	chr2|49561763|49600880|+	mmu-miR-23b-3p(1),mmu-miR-26a-5p(1),mmu-miR-335-5p(1),mmu-miR-23a-3p(1),mmu-miR-26b-5p(1),mmu-miR-362-5p(1),mmu-miR-673-5p(1),mmu-miR-335-3p(1)	8
circKif5c_677	chr2|49578664|49591117|+	mmu-miR-23b-3p(1),mmu-miR-26a-5p(1),mmu-miR-335-5p(1),mmu-miR-23a-3p(1),mmu-miR-26b-5p(1),mmu-miR-362-5p(1),mmu-miR-673-5p(1)	7
circKif5c_572	chr2|49583705|49591117|+	mmu-miR-23b-3p(1),mmu-miR-26a-5p(1),mmu-miR-335-5p(1),mmu-miR-23a-3p(1),mmu-miR-26b-5p(1),mmu-miR-673-5p(1)	6
circNmi_643	chr2|51842453|51850672|-	mmu-miR-23a-3p(1),mmu-miR-342-5p(1),mmu-miR-490-3p(1),mmu-miR-338-3p(1)	4
circRif1_1642	chr2|51971237|51988964|+	mmu-miR-155-5p(1),mmu-miR-17-5p(1),mmu-miR-320-3p(1),mmu-miR-191-5p(1),mmu-miR-182-5p(1),mmu-miR-183-5p(1),mmu-miR-541-5p(1),mmu-miR-802-5p(1),mmu-miR-673-5p(1),mmu-miR-532-5p(1),mmu-miR-669d-5p(1),mmu-miR-452-3p(1),mmu-miR-3065-5p(1)	13
circRif1_1410	chr2|51975038|51988964|+	mmu-miR-155-5p(1),mmu-miR-17-5p(1),mmu-miR-320-3p(1),mmu-miR-191-5p(1),mmu-miR-182-5p(1),mmu-miR-183-5p(1),mmu-miR-541-5p(1),mmu-miR-802-5p(1),mmu-miR-673-5p(1),mmu-miR-532-5p(1),mmu-miR-669d-5p(1),mmu-miR-452-3p(1),mmu-miR-3065-5p(1)	13
circRif1_878	chr2|51984600|51993709|+	mmu-miR-17-5p(1),mmu-miR-191-5p(1),mmu-miR-183-5p(1),mmu-miR-673-5p(1)	4
circRif1_3844	chr2|51994557|52003012|+	mmu-miR-335-3p(3),mmu-miR-129-5p(2),mmu-miR-181d-5p(2),mmu-miR-23b-3p(1),mmu-miR-134-5p(1),mmu-miR-200a-3p(1),mmu-miR-141-3p(1),mmu-miR-27b-3p(1),mmu-miR-27a-3p(1),mmu-miR-181a-5p(1),mmu-miR-203-3p(1),mmu-miR-143-3p(1),mmu-miR-10a-5p(1),mmu-miR-181b-5p(1),mmu-miR-381-3p(1),mmu-miR-136-5p(1),mmu-miR-29b-1-5p(1),mmu-miR-183-5p(1),mmu-miR-758-3p(1),mmu-miR-362-5p(1),mmu-miR-297a-5p(1),mmu-miR-29b-2-5p(1),mmu-miR-190b-5p(1),mmu-miR-669d-5p(1),mmu-miR-452-3p(1),mmu-miR-3470b(1),mmu-miR-670-5p(1),mmu-miR-1904(1)	28
ciA430018G15Rik_320	chr2|52320958|52321278|+	mmu-miR-335-3p(1)	1
circFmnl2_242_2	chr2|52926515|52941295|+	mmu-miR-134-5p(1),mmu-miR-19b-3p(1),mmu-miR-19a-3p(1),mmu-miR-297a-5p(1),mmu-miR-669d-5p(1)	5
circFmnl2_504	chr2|52926515|52958622|+	mmu-miR-134-5p(1),mmu-miR-19b-3p(1),mmu-miR-19a-3p(1),mmu-miR-433-3p(1),mmu-miR-297a-5p(1),mmu-miR-669d-5p(1)	6
circFmnl2_592	chr2|52941211|52987357|+	mmu-miR-134-5p(1),mmu-miR-19b-3p(1),mmu-miR-130a-3p(1),mmu-miR-19a-3p(1),mmu-miR-203-3p(1),mmu-miR-433-3p(1),mmu-miR-301b-3p(1),mmu-miR-721(1),mmu-miR-301a-3p(1)	9
circFmnl2_363	chr2|52991437|52995592|+	mmu-miR-135a-5p(1),mmu-miR-188-3p(1)	2
ciPrpf40a_371	chr2|53042598|53042969|-	mmu-miR-150-5p(1),mmu-miR-152-3p(1),mmu-miR-148b-3p(1),mmu-miR-148a-3p(1),mmu-miR-182-5p(1)	5
ciPrpf40a_304	chr2|53043171|53043475|-	mmu-miR-511-3p(1),mmu-miR-340-5p(1)	2
ciPrpf40a_1242	chr2|53065155|53066397|-	mmu-miR-541-5p(2),mmu-miR-340-5p(2),mmu-miR-466a-5p(2),mmu-miR-1187(2),mmu-miR-466p-5p(2),mmu-miR-181a-5p(1),mmu-miR-223-3p(1),mmu-miR-181b-5p(1),mmu-miR-22-3p(1),mmu-miR-212-3p(1),mmu-miR-183-5p(1),mmu-miR-297a-5p(1),mmu-miR-325-3p(1),mmu-miR-377-3p(1),mmu-miR-181d-5p(1)	15
circGalnt13_664	chr2|54744613|54770184|+	mmu-miR-18a-5p(1),mmu-miR-196a-5p(1),mmu-miR-669d-5p(1)	3
circAcvr1_605	chr2|58338325|58353168|-	mmu-miR-188-3p(2),mmu-miR-29b-2-5p(1),mmu-miR-377-3p(1)	3
circAcvr1_1197	chr2|58348896|58369940|-	mmu-miR-27b-3p(2),mmu-miR-27a-3p(2),mmu-miR-188-3p(2),mmu-miR-200a-3p(1),mmu-miR-141-3p(1),mmu-miR-7b-5p(1),mmu-miR-103-3p(1),mmu-miR-30a-5p(1),mmu-miR-7a-5p(1),mmu-miR-30d-5p(1),mmu-miR-434-3p(1),mmu-miR-107-3p(1),mmu-miR-29b-2-5p(1),mmu-miR-342-3p(1),mmu-miR-377-3p(1),mmu-miR-207(1),mmu-miR-3105-3p(1)	17
circAcvr1_723	chr2|58358525|58369940|-	mmu-miR-27b-3p(2),mmu-miR-27a-3p(2),mmu-miR-200a-3p(1),mmu-miR-141-3p(1),mmu-miR-7b-5p(1),mmu-miR-103-3p(1),mmu-miR-30a-5p(1),mmu-miR-7a-5p(1),mmu-miR-30d-5p(1),mmu-miR-434-3p(1),mmu-miR-107-3p(1),mmu-miR-342-3p(1),mmu-miR-377-3p(1),mmu-miR-207(1),mmu-miR-3105-3p(1)	15
circAcvr1_319	chr2|58390495|58397533|-	mmu-miR-134-5p(1),mmu-miR-34a-5p(1),mmu-miR-411-3p(1),mmu-miR-3470b(1),mmu-miR-323-3p(1)	5
circAcvr1_692	chr2|58390495|58427885|-	mmu-miR-134-5p(1),mmu-miR-34a-5p(1),mmu-miR-10b-5p(1),mmu-miR-139-5p(1),mmu-miR-10a-5p(1),mmu-miR-181b-5p(1),mmu-miR-214-3p(1),mmu-miR-411-3p(1),mmu-miR-207(1),mmu-miR-3470b(1),mmu-miR-323-3p(1)	11
circCcdc148_1145	chr2|58870381|58908617|-	mmu-miR-135a-5p(2),mmu-miR-339-5p(1),mmu-miR-181b-5p(1),mmu-miR-382-3p(1),mmu-miR-669d-5p(1),mmu-miR-452-3p(1),mmu-miR-350-3p(1),mmu-miR-1904(1)	8
circCcdc148_799	chr2|58891825|58908617|-	mmu-miR-135a-5p(1),mmu-miR-181b-5p(1),mmu-miR-382-3p(1),mmu-miR-669d-5p(1),mmu-miR-452-3p(1),mmu-miR-350-3p(1),mmu-miR-1904(1)	7
circPkp4_250	chr2|59045021|59096844|+	mmu-miR-1904(1)	1
circBaz2b_2765	chr2|59737782|59762514|-	mmu-miR-146a-5p(2),mmu-miR-200a-3p(1),mmu-miR-141-3p(1),mmu-miR-122-5p(1),mmu-miR-204-5p(1),mmu-miR-152-3p(1),mmu-miR-148b-3p(1),mmu-miR-216a-5p(1),mmu-miR-125b-5p(1),mmu-miR-181b-5p(1),mmu-miR-214-3p(1),mmu-miR-149-5p(1),mmu-miR-127-3p(1),mmu-miR-351-5p(1),mmu-miR-125a-5p(1),mmu-miR-676-3p(1),mmu-miR-182-5p(1),mmu-miR-370-3p(1),mmu-miR-690(1),mmu-miR-29b-2-5p(1),mmu-miR-207(1),mmu-miR-5101(1),mmu-miR-484(1),mmu-miR-452-3p(1),mmu-miR-188-3p(1),mmu-miR-3061-5p(1),mmu-miR-574-5p(1),mmu-miR-146b-5p(1),mmu-miR-181d-5p(1)	29
circBaz2b_1250	chr2|59742025|59744539|-	mmu-miR-200a-3p(1),mmu-miR-141-3p(1),mmu-miR-146a-5p(1),mmu-miR-181b-5p(1),mmu-miR-214-3p(1),mmu-miR-127-3p(1),mmu-miR-182-5p(1),mmu-miR-370-3p(1),mmu-miR-690(1),mmu-miR-29b-2-5p(1),mmu-miR-188-3p(1),mmu-miR-146b-5p(1),mmu-miR-181d-5p(1)	13
circBaz2b_993	chr2|59748782|59756504|-	mmu-miR-122-5p(1),mmu-miR-146a-5p(1),mmu-miR-216a-5p(1),mmu-miR-125b-5p(1),mmu-miR-351-5p(1),mmu-miR-125a-5p(1),mmu-miR-676-3p(1),mmu-miR-207(1),mmu-miR-484(1),mmu-miR-452-3p(1),mmu-miR-3061-5p(1),mmu-miR-574-5p(1)	12
circBaz2b_3623	chr2|59748782|59809051|-	mmu-miR-1199-5p(3),mmu-miR-574-5p(3),mmu-miR-211-5p(2),mmu-miR-298-5p(2),mmu-miR-136-5p(2),mmu-miR-370-3p(2),mmu-miR-207(2),mmu-miR-484(2),mmu-miR-9-5p(1),mmu-miR-93-5p(1),mmu-let-7b-5p(1),mmu-miR-122-5p(1),mmu-miR-204-5p(1),mmu-miR-146a-5p(1),mmu-miR-216a-5p(1),mmu-miR-709(1),mmu-miR-125b-5p(1),mmu-miR-185-5p(1),mmu-miR-214-3p(1),mmu-miR-351-5p(1),mmu-miR-125a-5p(1),mmu-miR-676-3p(1),mmu-miR-541-5p(1),mmu-miR-324-3p(1),mmu-miR-342-5p(1),mmu-miR-29b-2-5p(1),mmu-miR-532-5p(1),mmu-miR-452-3p(1),mmu-miR-188-3p(1),mmu-miR-697(1),mmu-miR-1904(1),mmu-miR-3061-5p(1)	32
circBaz2b_929	chr2|59752486|59767095|-	mmu-miR-122-5p(1),mmu-miR-146a-5p(1),mmu-miR-216a-5p(1),mmu-miR-136-5p(1),mmu-miR-484(1),mmu-miR-452-3p(1),mmu-miR-3061-5p(1),mmu-miR-574-5p(1)	8
circBaz2b_2585	chr2|59773105|59836533|-	mmu-miR-1199-5p(3),mmu-miR-211-5p(2),mmu-miR-298-5p(2),mmu-miR-574-5p(2),mmu-miR-9-5p(1),mmu-miR-93-5p(1),mmu-let-7b-5p(1),mmu-miR-204-5p(1),mmu-miR-709(1),mmu-miR-185-5p(1),mmu-miR-214-3p(1),mmu-miR-136-5p(1),mmu-miR-370-3p(1),mmu-miR-541-5p(1),mmu-miR-324-3p(1),mmu-miR-342-5p(1),mmu-miR-29b-2-5p(1),mmu-miR-207(1),mmu-miR-532-5p(1),mmu-miR-484(1),mmu-miR-188-3p(1),mmu-miR-3470b(1),mmu-miR-697(1),mmu-miR-1904(1)	24
ciBaz2b_52	chr2|60037086|60037138|-	#N/A	#N/A
circTank_187	chr2|61474058|61474766|+	mmu-miR-211-5p(1),mmu-miR-204-5p(1),mmu-miR-218-5p(1)	3
circPsmd14_702	chr2|61550787|61607124|+	mmu-miR-134-5p(1),mmu-miR-135a-5p(1),mmu-miR-132-3p(1),mmu-miR-324-3p(1),mmu-miR-802-5p(1),mmu-miR-5101(1),mmu-miR-3065-5p(1)	7
circPsmd14_414	chr2|61590979|61595343|+	mmu-miR-134-5p(1),mmu-miR-132-3p(1),mmu-miR-324-3p(1),mmu-miR-3065-5p(1)	4
circSlc4a10_281	chr2|62064724|62073797|+	mmu-miR-139-5p(1),mmu-miR-370-3p(1)	2
circSlc4a10_1330	chr2|62064724|62099250|+	mmu-miR-207(3),mmu-miR-32-5p(1),mmu-miR-150-5p(1),mmu-miR-92a-3p(1),mmu-miR-132-3p(1),mmu-miR-324-5p(1),mmu-miR-25-3p(1),mmu-miR-139-5p(1),mmu-miR-128-3p(1),mmu-miR-24-3p(1),mmu-miR-363-3p(1),mmu-miR-212-3p(1),mmu-miR-370-3p(1)	13
circSlc4a10_544	chr2|62112217|62120415|+	mmu-miR-709(1),mmu-miR-320-3p(1),mmu-miR-383-5p(1),mmu-miR-98-5p(1)	4
circSlc4a10_365	chr2|62134147|62143693|+	mmu-miR-9-5p(1),mmu-miR-705(1)	2
circDpp4_1340	chr2|62184882|62215586|-	mmu-miR-103-3p(1),mmu-miR-223-3p(1),mmu-miR-31-5p(1),mmu-miR-136-5p(1),mmu-miR-127-5p(1),mmu-miR-541-5p(1),mmu-miR-107-3p(1),mmu-miR-680(1),mmu-miR-1198-5p(1),mmu-miR-207(1),mmu-miR-673-5p(1),mmu-miR-369-3p(1),mmu-miR-540-3p(1)	13
circGcg_444	chr2|62306059|62309060|-	mmu-miR-31-5p(1),mmu-miR-182-5p(1),mmu-miR-574-5p(1)	3
circGcg_404	chr2|62307167|62310912|-	mmu-miR-182-5p(1),mmu-miR-574-5p(1)	2
circIfih1_476	chr2|62447604|62465546|-	mmu-miR-9-5p(1),mmu-miR-30e-5p(1),mmu-miR-30a-5p(1),mmu-miR-30c-5p(1),mmu-miR-181b-5p(1),mmu-miR-30d-5p(1),mmu-miR-214-3p(1),mmu-miR-30b-5p(1),mmu-miR-149-5p(1),mmu-miR-425-5p(1),mmu-miR-669d-5p(1),mmu-miR-181d-5p(1)	12
ciScn3a_5467	chr2|65361289|65366756|-	mmu-miR-297a-5p(4),mmu-miR-5101(3),mmu-miR-15a-5p(2),mmu-miR-322-5p(2),mmu-miR-181b-5p(2),mmu-miR-182-5p(2),mmu-miR-511-3p(2),mmu-miR-466d-3p(2),mmu-miR-466a-5p(2),mmu-miR-1187(2),mmu-miR-466p-5p(2),mmu-miR-300-3p(2),mmu-miR-539-5p(2),mmu-miR-181d-5p(2),mmu-miR-155-5p(1),mmu-miR-16-5p(1),mmu-miR-141-3p(1),mmu-miR-106a-5p(1),mmu-miR-93-5p(1),mmu-miR-20a-5p(1),mmu-miR-181a-5p(1),mmu-miR-150-5p(1),mmu-miR-221-3p(1),mmu-miR-135a-5p(1),mmu-miR-101a-3p(1),mmu-miR-26a-5p(1),mmu-miR-15b-5p(1),mmu-miR-298-5p(1),mmu-miR-217-5p(1),mmu-miR-101b-3p(1),mmu-miR-709(1),mmu-miR-214-3p(1),mmu-miR-136-5p(1),mmu-miR-434-3p(1),mmu-miR-494-3p(1),mmu-miR-29b-1-5p(1),mmu-miR-382-3p(1),mmu-miR-127-5p(1),mmu-miR-192-5p(1),mmu-miR-215-5p(1),mmu-miR-690(1),mmu-miR-802-5p(1),mmu-miR-377-3p(1),mmu-miR-1198-5p(1),mmu-miR-207(1),mmu-miR-466b-3p(1),mmu-miR-350-3p(1),mmu-miR-670-5p(1),mmu-miR-490-3p(1),mmu-miR-1904(1),mmu-miR-3061-5p(1)	51
ciTtc21b_2119	chr2|66059513|66061632|-	mmu-miR-136-5p(2),mmu-miR-9-5p(1),mmu-miR-140-5p(1),mmu-let-7a-5p(1),mmu-let-7e-5p(1),mmu-let-7b-5p(1),mmu-let-7c-5p(1),mmu-miR-29b-3p(1),mmu-miR-29a-3p(1),mmu-miR-29c-3p(1),mmu-miR-148b-3p(1),mmu-miR-148a-3p(1),mmu-miR-7a-5p(1),mmu-miR-203-3p(1),mmu-miR-125b-5p(1),mmu-let-7d-5p(1),mmu-miR-382-3p(1),mmu-miR-96-5p(1),mmu-miR-362-5p(1),mmu-miR-98-5p(1),mmu-miR-499-5p(1),mmu-miR-377-3p(1),mmu-miR-1187(1),mmu-miR-532-5p(1),mmu-miR-452-3p(1),mmu-miR-466b-3p(1),mmu-miR-670-5p(1),mmu-miR-490-3p(1),mmu-miR-3105-3p(1),mmu-miR-323-3p(1),mmu-miR-296-3p(1)	31
circStk39_1352	chr2|68051247|68240485|-	mmu-miR-134-5p(1),mmu-miR-298-5p(1),mmu-miR-128-3p(1),mmu-miR-136-5p(1),mmu-miR-382-3p(1),mmu-miR-224-5p(1),mmu-miR-335-3p(1),mmu-miR-1904(1),mmu-miR-338-3p(1)	9
circStk39_1174	chr2|68093578|68228876|-	mmu-miR-134-5p(1),mmu-miR-298-5p(1),mmu-miR-128-3p(1),mmu-miR-136-5p(1),mmu-miR-382-3p(1),mmu-miR-224-5p(1),mmu-miR-335-3p(1),mmu-miR-1904(1),mmu-miR-338-3p(1)	9
circStk39_745	chr2|68137384|68199449|-	mmu-miR-134-5p(1),mmu-miR-128-3p(1),mmu-miR-382-3p(1),mmu-miR-335-3p(1),mmu-miR-1904(1),mmu-miR-338-3p(1)	6
circStk39_153	chr2|68144707|68144947|-	mmu-miR-134-5p(1)	1
circStk39_346	chr2|68196417|68199449|-	mmu-miR-128-3p(1),mmu-miR-335-3p(1)	2
circStk39_198	chr2|68221257|68222596|-	#N/A	#N/A
circCers6_439	chr2|68764858|68881216|+	mmu-miR-136-5p(1),mmu-miR-183-5p(1),mmu-miR-335-3p(1),mmu-miR-697(1)	4
circCers6_329	chr2|68881123|68901782|+	#N/A	#N/A
ciG6pc2_529	chr2|69050594|69051123|+	mmu-miR-224-5p(1)	1
circAbcb11_354	chr2|69073758|69076295|-	mmu-miR-9-5p(1),mmu-miR-184-3p(1),mmu-miR-129-5p(1)	3
ciPpig_1469	chr2|69564722|69566191|+	mmu-miR-34a-5p(1),mmu-miR-335-5p(1),mmu-miR-101b-3p(1),mmu-miR-132-3p(1),mmu-miR-320-3p(1),mmu-miR-301b-3p(1),mmu-miR-340-5p(1),mmu-miR-301a-3p(1)	8
ciPhospho2_36	chr2|69620248|69620284|+	mmu-miR-540-3p(1)	1
circSsb_112	chr2|69699122|69699525|+	mmu-miR-129-5p(1),mmu-miR-669d-5p(1)	2
circUbr3_560	chr2|69744757|69764799|+	mmu-miR-199a-5p(1),mmu-miR-22-3p(1),mmu-miR-697(1),mmu-miR-3105-3p(1)	4
circUbr3_691	chr2|69744757|69766366|+	mmu-miR-199a-5p(1),mmu-miR-22-3p(1),mmu-miR-697(1),mmu-miR-3105-3p(1)	4
circUbr3_2118	chr2|69744757|69790007|+	mmu-miR-532-5p(2),mmu-miR-199a-5p(1),mmu-miR-103-3p(1),mmu-miR-135a-5p(1),mmu-miR-122-5p(1),mmu-miR-15b-5p(1),mmu-miR-29b-3p(1),mmu-miR-29c-3p(1),mmu-miR-125b-5p(1),mmu-miR-128-3p(1),mmu-miR-149-5p(1),mmu-miR-351-5p(1),mmu-miR-22-3p(1),mmu-miR-411-3p(1),mmu-miR-107-3p(1),mmu-miR-207(1),mmu-miR-673-5p(1),mmu-miR-697(1),mmu-miR-3105-3p(1)	19
circUbr3_3822	chr2|69744757|69824156|+	mmu-miR-532-5p(2),mmu-miR-20b-5p(1),mmu-miR-200a-3p(1),mmu-miR-141-3p(1),mmu-miR-93-5p(1),mmu-miR-199a-5p(1),mmu-miR-375-3p(1),mmu-miR-103-3p(1),mmu-miR-135a-5p(1),mmu-miR-122-5p(1),mmu-miR-204-5p(1),mmu-miR-15b-5p(1),mmu-miR-29b-3p(1),mmu-miR-29c-3p(1),mmu-miR-326-3p(1),mmu-miR-125b-5p(1),mmu-miR-139-5p(1),mmu-miR-181b-5p(1),mmu-miR-128-3p(1),mmu-miR-149-5p(1),mmu-miR-351-5p(1),mmu-miR-22-3p(1),mmu-miR-411-3p(1),mmu-miR-194-5p(1),mmu-miR-107-3p(1),mmu-miR-29b-2-5p(1),mmu-miR-207(1),mmu-miR-673-5p(1),mmu-miR-3470b(1),mmu-miR-670-5p(1),mmu-miR-697(1),mmu-miR-1904(1),mmu-miR-3105-3p(1),mmu-miR-193b-3p(1)	34
circUbr3_828	chr2|69764732|69778854|+	mmu-miR-103-3p(1),mmu-miR-15b-5p(1),mmu-miR-128-3p(1),mmu-miR-411-3p(1),mmu-miR-107-3p(1),mmu-miR-207(1),mmu-miR-532-5p(1),mmu-miR-697(1),mmu-miR-3105-3p(1)	9
circUbr3_1528	chr2|69764732|69786450|+	mmu-miR-532-5p(2),mmu-miR-103-3p(1),mmu-miR-135a-5p(1),mmu-miR-122-5p(1),mmu-miR-15b-5p(1),mmu-miR-29b-3p(1),mmu-miR-29c-3p(1),mmu-miR-125b-5p(1),mmu-miR-128-3p(1),mmu-miR-149-5p(1),mmu-miR-351-5p(1),mmu-miR-411-3p(1),mmu-miR-107-3p(1),mmu-miR-207(1),mmu-miR-673-5p(1),mmu-miR-697(1),mmu-miR-3105-3p(1)	17
circUbr3_1625	chr2|69764732|69790007|+	mmu-miR-532-5p(2),mmu-miR-103-3p(1),mmu-miR-135a-5p(1),mmu-miR-122-5p(1),mmu-miR-15b-5p(1),mmu-miR-29b-3p(1),mmu-miR-29c-3p(1),mmu-miR-125b-5p(1),mmu-miR-128-3p(1),mmu-miR-149-5p(1),mmu-miR-351-5p(1),mmu-miR-411-3p(1),mmu-miR-107-3p(1),mmu-miR-207(1),mmu-miR-673-5p(1),mmu-miR-697(1),mmu-miR-3105-3p(1)	17
circUbr3_739	chr2|69774643|69783884|+	mmu-miR-103-3p(1),mmu-miR-135a-5p(1),mmu-miR-15b-5p(1),mmu-miR-149-5p(1),mmu-miR-411-3p(1),mmu-miR-107-3p(1),mmu-miR-207(1),mmu-miR-673-5p(1),mmu-miR-532-5p(1)	9
circUbr3_2684	chr2|69784619|69846809|+	mmu-miR-351-5p(2),mmu-miR-20b-5p(1),mmu-miR-200a-3p(1),mmu-miR-141-3p(1),mmu-miR-93-5p(1),mmu-miR-32-5p(1),mmu-miR-375-3p(1),mmu-miR-122-5p(1),mmu-miR-204-5p(1),mmu-miR-326-3p(1),mmu-miR-125b-5p(1),mmu-miR-139-5p(1),mmu-miR-181b-5p(1),mmu-miR-194-5p(1),mmu-miR-218-5p(1),mmu-miR-297a-5p(1),mmu-miR-29b-2-5p(1),mmu-miR-532-5p(1),mmu-miR-3470b(1),mmu-miR-670-5p(1),mmu-miR-1904(1),mmu-miR-193b-3p(1),mmu-miR-339-3p(1)	23
circUbr3_239	chr2|69789910|69795859|+	mmu-miR-139-5p(1)	1
circUbr3_1218	chr2|69789910|69809812|+	mmu-miR-20b-5p(1),mmu-miR-93-5p(1),mmu-miR-375-3p(1),mmu-miR-204-5p(1),mmu-miR-326-3p(1),mmu-miR-139-5p(1),mmu-miR-181b-5p(1),mmu-miR-194-5p(1),mmu-miR-3470b(1),mmu-miR-670-5p(1)	10
circUbr3_775	chr2|69813471|69833803|+	mmu-miR-200a-3p(1),mmu-miR-141-3p(1),mmu-miR-218-5p(1),mmu-miR-29b-2-5p(1),mmu-miR-1904(1)	5
circUbr3_1327	chr2|69829428|69851595|+	mmu-miR-20b-5p(1),mmu-miR-27b-3p(1),mmu-miR-27a-3p(1),mmu-miR-106a-5p(1),mmu-miR-93-5p(1),mmu-miR-17-5p(1),mmu-miR-32-5p(1),mmu-miR-205-5p(1),mmu-miR-106b-5p(1),mmu-miR-191-5p(1),mmu-miR-351-5p(1),mmu-miR-382-3p(1),mmu-miR-218-5p(1),mmu-miR-541-5p(1),mmu-miR-297a-5p(1),mmu-miR-1198-5p(1),mmu-miR-207(1),mmu-miR-339-3p(1),mmu-miR-338-3p(1)	19
circGorasp2_372	chr2|70506808|70508958|+	mmu-miR-434-3p(1)	1
circGorasp2_422	chr2|70508242|70509906|+	#N/A	#N/A
circGorasp2_218	chr2|70508871|70509906|+	#N/A	#N/A
ciGorasp2_814	chr2|70508958|70509772|+	mmu-miR-34b-5p(2),mmu-miR-297a-5p(2),mmu-let-7e-5p(1),mmu-miR-34a-5p(1),mmu-miR-130a-3p(1),mmu-miR-298-5p(1),mmu-miR-709(1),mmu-miR-130b-3p(1),mmu-miR-301b-3p(1),mmu-miR-721(1),mmu-miR-301a-3p(1),mmu-miR-224-5p(1),mmu-miR-29b-2-5p(1),mmu-miR-377-3p(1),mmu-miR-1198-5p(1),mmu-miR-539-5p(1),mmu-miR-3470b(1)	17
circTlk1_1608	chr2|70551417|70580868|-	mmu-miR-669d-5p(2),mmu-miR-9-5p(1),mmu-miR-20b-5p(1),mmu-miR-27b-3p(1),mmu-miR-106a-5p(1),mmu-miR-93-5p(1),mmu-miR-20a-5p(1),mmu-miR-17-5p(1),mmu-miR-101a-3p(1),mmu-miR-26a-5p(1),mmu-miR-211-5p(1),mmu-miR-204-5p(1),mmu-miR-106b-5p(1),mmu-miR-196a-5p(1),mmu-miR-203-3p(1),mmu-miR-136-5p(1),mmu-miR-433-3p(1),mmu-miR-351-5p(1),mmu-miR-26b-5p(1),mmu-miR-467b-5p(1),mmu-miR-705(1),mmu-miR-207(1),mmu-miR-673-5p(1),mmu-miR-540-3p(1)	24
circTlk1_1781	chr2|70552250|70617339|-	mmu-miR-669d-5p(2),mmu-miR-9-5p(1),mmu-miR-20b-5p(1),mmu-miR-106a-5p(1),mmu-miR-93-5p(1),mmu-miR-20a-5p(1),mmu-miR-17-5p(1),mmu-miR-206-3p(1),mmu-miR-26a-5p(1),mmu-miR-211-5p(1),mmu-miR-204-5p(1),mmu-miR-106b-5p(1),mmu-miR-196a-5p(1),mmu-miR-203-3p(1),mmu-miR-136-5p(1),mmu-miR-433-3p(1),mmu-miR-351-5p(1),mmu-miR-26b-5p(1),mmu-miR-127-5p(1),mmu-miR-705(1),mmu-miR-207(1),mmu-miR-673-5p(1),mmu-miR-540-3p(1),mmu-miR-574-5p(1)	24
circTlk1_850	chr2|70562157|70579671|-	mmu-miR-20b-5p(1),mmu-miR-106a-5p(1),mmu-miR-93-5p(1),mmu-miR-20a-5p(1),mmu-miR-17-5p(1),mmu-miR-26a-5p(1),mmu-miR-211-5p(1),mmu-miR-204-5p(1),mmu-miR-106b-5p(1),mmu-miR-196a-5p(1),mmu-miR-203-3p(1),mmu-miR-136-5p(1),mmu-miR-433-3p(1),mmu-miR-351-5p(1),mmu-miR-26b-5p(1),mmu-miR-705(1),mmu-miR-207(1),mmu-miR-669d-5p(1),mmu-miR-540-3p(1)	19
circTlk1_378	chr2|70580778|70599274|-	mmu-miR-9-5p(1),mmu-miR-206-3p(1),mmu-miR-574-5p(1)	3
circTlk1_123	chr2|70584783|70587893|-	#N/A	#N/A
circDcaf17_633	chr2|70903464|70914878|+	mmu-miR-200a-3p(1),mmu-miR-141-3p(1),mmu-miR-322-5p(1),mmu-miR-217-5p(1),mmu-miR-143-3p(1),mmu-miR-139-5p(1),mmu-miR-136-5p(1),mmu-miR-199b-3p(1),mmu-miR-199a-3p(1),mmu-miR-680(1),mmu-miR-3065-5p(1),mmu-miR-323-3p(1)	12
circDcaf17_301	chr2|70918690|70920277|+	mmu-miR-30e-5p(1),mmu-miR-30a-5p(1),mmu-miR-30d-5p(1),mmu-miR-207(1)	4
circItga6_593	chr2|71646973|71652913|+	mmu-miR-452-3p(2),mmu-miR-433-3p(1),mmu-miR-673-5p(1)	3
circItga6_355	chr2|71671822|71673646|+	mmu-miR-196a-5p(1),mmu-miR-27a-5p(1)	2
circRapgef4_552	chr2|72004766|72026065|+	mmu-miR-15a-5p(1),mmu-miR-103-3p(1),mmu-miR-322-5p(1),mmu-miR-15b-5p(1),mmu-miR-184-3p(1),mmu-miR-185-5p(1),mmu-miR-676-3p(1),mmu-miR-297a-5p(1),mmu-miR-107-3p(1)	9
circRapgef4_1272	chr2|72004766|72053511|+	mmu-miR-210-3p(1),mmu-miR-15a-5p(1),mmu-miR-103-3p(1),mmu-miR-221-3p(1),mmu-miR-322-5p(1),mmu-miR-15b-5p(1),mmu-miR-152-3p(1),mmu-miR-148b-3p(1),mmu-miR-184-3p(1),mmu-miR-320-3p(1),mmu-miR-185-5p(1),mmu-miR-127-3p(1),mmu-miR-676-3p(1),mmu-miR-382-3p(1),mmu-miR-370-3p(1),mmu-miR-297a-5p(1),mmu-miR-107-3p(1),mmu-miR-3061-5p(1)	18
circRapgef4_1716	chr2|72004766|72059447|+	mmu-miR-210-3p(1),mmu-miR-15a-5p(1),mmu-miR-103-3p(1),mmu-miR-221-3p(1),mmu-miR-322-5p(1),mmu-miR-15b-5p(1),mmu-miR-29a-3p(1),mmu-miR-152-3p(1),mmu-miR-148b-3p(1),mmu-miR-184-3p(1),mmu-miR-320-3p(1),mmu-miR-125b-5p(1),mmu-miR-185-5p(1),mmu-miR-127-3p(1),mmu-miR-125a-5p(1),mmu-miR-676-3p(1),mmu-miR-382-3p(1),mmu-miR-370-3p(1),mmu-miR-297a-5p(1),mmu-miR-107-3p(1),mmu-miR-207(1),mmu-miR-3061-5p(1)	22
ciRapgef4_1620	chr2|72008643|72010263|+	mmu-miR-34c-5p(2),mmu-miR-34a-5p(2),mmu-miR-34b-5p(2),mmu-miR-539-5p(2),mmu-miR-205-5p(1),mmu-miR-298-5p(1),mmu-miR-222-3p(1),mmu-miR-320-3p(1),mmu-miR-324-5p(1),mmu-miR-503-5p(1),mmu-miR-149-5p(1),mmu-miR-431-5p(1),mmu-miR-182-5p(1),mmu-miR-1198-5p(1),mmu-miR-532-5p(1)	15
circMap3k20_423	chr2|72185901|72202352|+	mmu-miR-211-5p(1),mmu-miR-324-5p(1),mmu-miR-503-5p(1),mmu-miR-433-3p(1),mmu-miR-1187(1),mmu-miR-1198-5p(1)	6
circMap3k20_497	chr2|72194971|72214549|+	mmu-miR-200a-3p(1),mmu-miR-141-3p(1),mmu-miR-150-5p(1),mmu-miR-211-5p(1),mmu-miR-324-5p(1),mmu-miR-503-5p(1),mmu-miR-433-3p(1),mmu-miR-1187(1),mmu-miR-1198-5p(1)	9
circScrn3_338	chr2|73160106|73161501|+	mmu-miR-135a-5p(1),mmu-miR-203-3p(1),mmu-miR-466a-5p(1),mmu-miR-1187(1),mmu-miR-466p-5p(1),mmu-miR-300-3p(1)	6
circGpr155_541	chr2|73178480|73187046|-	mmu-miR-16-5p(1),mmu-miR-15a-5p(1),mmu-miR-34c-5p(1),mmu-miR-185-5p(1),mmu-miR-214-3p(1),mmu-miR-128-3p(1),mmu-miR-503-5p(1),mmu-miR-34b-5p(1),mmu-miR-342-3p(1),mmu-miR-377-3p(1)	10
circChn1_475	chr2|73448264|73462174|-	mmu-miR-670-5p(3),mmu-miR-200a-3p(1),mmu-miR-141-3p(1),mmu-miR-181a-5p(1),mmu-miR-351-5p(1),mmu-miR-96-5p(1),mmu-miR-673-5p(1)	7
circChn1_956	chr2|73448264|73537376|-	mmu-miR-670-5p(3),mmu-miR-20b-5p(1),mmu-miR-200a-3p(1),mmu-miR-141-3p(1),mmu-miR-106a-5p(1),mmu-miR-93-5p(1),mmu-miR-20a-5p(1),mmu-miR-17-5p(1),mmu-miR-181a-5p(1),mmu-miR-34c-5p(1),mmu-miR-106b-5p(1),mmu-miR-149-5p(1),mmu-miR-351-5p(1),mmu-miR-96-5p(1),mmu-miR-182-5p(1),mmu-miR-34b-5p(1),mmu-miR-29b-2-5p(1),mmu-miR-673-5p(1),mmu-miR-452-3p(1),mmu-miR-697(1),mmu-miR-1904(1)	21
circAtf2_1056	chr2|73658815|73693582|-	mmu-miR-335-3p(2),mmu-miR-134-5p(1),mmu-miR-16-5p(1),mmu-miR-15a-5p(1),mmu-miR-34a-5p(1),mmu-miR-101a-3p(1),mmu-miR-15b-5p(1),mmu-miR-152-3p(1),mmu-miR-148b-3p(1),mmu-miR-148a-3p(1),mmu-miR-101b-3p(1),mmu-miR-129-5p(1),mmu-miR-1199-5p(1),mmu-miR-1904(1),mmu-miR-193b-3p(1)	15
circAtf2_762	chr2|73672703|73701029|-	mmu-miR-134-5p(1),mmu-miR-16-5p(1),mmu-miR-15a-5p(1),mmu-miR-34a-5p(1),mmu-miR-101a-3p(1),mmu-miR-15b-5p(1),mmu-miR-152-3p(1),mmu-miR-148b-3p(1),mmu-miR-148a-3p(1),mmu-miR-101b-3p(1),mmu-miR-127-5p(1),mmu-miR-129-5p(1),mmu-miR-335-3p(1),mmu-miR-193b-3p(1)	14
circAtf2_318	chr2|73680932|73693582|-	mmu-miR-34a-5p(1),mmu-miR-152-3p(1),mmu-miR-148b-3p(1),mmu-miR-148a-3p(1),mmu-miR-335-3p(1)	5
circLnpk_753	chr2|74367647|74403970|-	mmu-miR-122-5p(1),mmu-miR-138-5p(1),mmu-miR-96-5p(1),mmu-miR-129-5p(1)	4
circLnpk_378	chr2|74385331|74403970|-	mmu-miR-122-5p(1),mmu-miR-96-5p(1),mmu-miR-129-5p(1)	3
ciHnrnpa3_340	chr2|75492450|75492790|+	mmu-miR-3105-3p(1)	1
ciHnrnpa3_376	chr2|75492450|75492826|+	mmu-miR-3105-3p(1)	1
ciHnrnpa3_378	chr2|75492450|75492828|+	mmu-miR-3105-3p(1)	1
circAgps_1025	chr2|75681837|75718511|+	mmu-let-7b-5p(1),mmu-miR-196a-5p(1),mmu-let-7d-5p(1),mmu-miR-539-5p(1)	4
circAgps_836	chr2|75689242|75730595|+	mmu-miR-539-5p(1)	1
circAgps_440	chr2|75707814|75730595|+	#N/A	#N/A
circAgps_622	chr2|75718459|75742022|+	mmu-miR-211-5p(1),mmu-miR-339-5p(1)	2
circAgps_570	chr2|75722135|75742022|+	mmu-miR-211-5p(1),mmu-miR-339-5p(1)	2
circAgps_222	chr2|75730525|75735292|+	mmu-miR-211-5p(1),mmu-miR-339-5p(1)	2
circAgps_248	chr2|75735202|75742022|+	mmu-miR-211-5p(1)	1
circOsbpl6_422	chr2|76329600|76354488|+	mmu-miR-7b-5p(2),mmu-miR-7a-5p(1),mmu-miR-138-5p(1),mmu-miR-383-5p(1)	4
circCcdc141_520	chr2|76857935|76861051|-	mmu-miR-135a-5p(1),mmu-miR-673-5p(1)	2
circSestd1_987	chr2|77036549|77075430|-	mmu-miR-124-3p(1),mmu-miR-103-3p(1),mmu-miR-211-5p(1),mmu-miR-128-3p(1),mmu-miR-411-3p(1),mmu-miR-107-3p(1),mmu-miR-207(1),mmu-miR-532-5p(1)	8
circItga4_654	chr2|79115083|79122483|+	mmu-miR-200a-3p(1),mmu-miR-141-3p(1),mmu-miR-18a-5p(1),mmu-miR-673-5p(1)	4
circCerkl_471	chr2|79163822|79172565|-	mmu-miR-224-5p(1)	1
circCerkl_1306	chr2|79163822|79223529|-	mmu-miR-23b-3p(1),mmu-miR-27b-3p(1),mmu-miR-27a-3p(1),mmu-miR-298-5p(1),mmu-miR-23a-3p(1),mmu-miR-181b-5p(1),mmu-miR-127-5p(1),mmu-miR-370-3p(1),mmu-miR-541-5p(1),mmu-miR-224-5p(1),mmu-miR-452-3p(1),mmu-miR-574-5p(1)	12
circCerkl_884	chr2|79168884|79199155|-	mmu-miR-23b-3p(1),mmu-miR-298-5p(1),mmu-miR-23a-3p(1),mmu-miR-181b-5p(1),mmu-miR-127-5p(1),mmu-miR-370-3p(1),mmu-miR-452-3p(1),mmu-miR-574-5p(1)	8
circCerkl_86	chr2|79171830|79172565|-	#N/A	#N/A
ciCerkl_714	chr2|79172846|79173560|-	mmu-miR-429-3p(1),mmu-miR-200b-3p(1),mmu-miR-200c-3p(1),mmu-miR-146a-5p(1),mmu-miR-19a-3p(1),mmu-miR-143-3p(1),mmu-miR-499-5p(1),mmu-miR-146b-5p(1)	8
ciCerkl_435	chr2|79286459|79286894|-	mmu-miR-5101(2),mmu-miR-140-5p(1),mmu-miR-106a-5p(1)	3
circDnajc10_214	chr2|80149503|80151638|+	mmu-miR-211-5p(1),mmu-miR-204-5p(1)	2
circDnajc10_645	chr2|80149503|80158459|+	mmu-miR-15a-5p(2),mmu-miR-322-5p(2),mmu-miR-16-5p(1),mmu-miR-211-5p(1),mmu-miR-204-5p(1),mmu-miR-136-5p(1),mmu-miR-697(1)	7
ciDnajc10_1240	chr2|80179732|80180972|+	mmu-miR-7b-5p(1),mmu-miR-103-3p(1),mmu-miR-335-5p(1),mmu-miR-217-5p(1),mmu-miR-7a-5p(1),mmu-miR-324-5p(1),mmu-miR-153-3p(1),mmu-miR-29b-1-5p(1),mmu-miR-370-3p(1),mmu-miR-340-5p(1),mmu-miR-107-3p(1),mmu-miR-410-3p(1),mmu-miR-669d-5p(1)	13
circNckap1_321	chr2|80336516|80339149|-	mmu-miR-216a-5p(1),mmu-miR-181b-5p(1),mmu-miR-541-5p(1),mmu-miR-323-3p(1),mmu-miR-181d-5p(1)	5
circNckap1_1231	chr2|80354881|80375490|-	mmu-miR-141-3p(1),mmu-miR-93-5p(1),mmu-miR-20a-5p(1),mmu-miR-17-5p(1),mmu-miR-31-5p(1),mmu-miR-92a-3p(1),mmu-miR-211-5p(1),mmu-miR-106b-5p(1),mmu-miR-335-5p(1),mmu-miR-298-5p(1),mmu-miR-324-5p(1),mmu-miR-25-3p(1),mmu-miR-185-5p(1),mmu-miR-363-3p(1),mmu-miR-127-5p(1),mmu-miR-218-5p(1),mmu-miR-183-5p(1),mmu-miR-690(1),mmu-miR-466a-5p(1),mmu-miR-1187(1),mmu-miR-466p-5p(1),mmu-miR-5101(1),mmu-miR-202-3p(1)	23
circNup35_354	chr2|80472968|80476807|+	mmu-miR-31-5p(1),mmu-miR-203-3p(1),mmu-miR-136-5p(1),mmu-miR-335-3p(1),mmu-miR-338-3p(1)	5
circNup35_1405	chr2|80486292|80487697|+	mmu-miR-214-3p(2),mmu-miR-16-5p(1),mmu-miR-15a-5p(1),mmu-miR-429-3p(1),mmu-miR-200b-3p(1),mmu-miR-103-3p(1),mmu-miR-31-5p(1),mmu-miR-15b-5p(1),mmu-miR-433-3p(1),mmu-miR-107-3p(1),mmu-miR-466d-3p(1),mmu-miR-224-5p(1),mmu-miR-466b-3p(1)	13
circItgav_272	chr2|83596111|83599092|+	#N/A	#N/A
circItgav_448	chr2|83600396|83606903|+	mmu-miR-183-5p(2),mmu-miR-16-5p(1),mmu-miR-205-5p(1),mmu-miR-322-5p(1),mmu-miR-324-3p(1),mmu-miR-490-3p(1),mmu-miR-7a-2-3p(1)	7
circItgav_395	chr2|83601478|83606903|+	mmu-miR-183-5p(2),mmu-miR-16-5p(1),mmu-miR-205-5p(1),mmu-miR-322-5p(1),mmu-miR-324-3p(1),mmu-miR-490-3p(1),mmu-miR-7a-2-3p(1)	7
circCalcrl_817	chr2|84198890|84237930|-	mmu-miR-199a-5p(1),mmu-miR-143-3p(1),mmu-miR-181b-5p(1),mmu-miR-383-5p(1),mmu-miR-466d-3p(1),mmu-miR-466b-3p(1),mmu-miR-1904(1),mmu-miR-338-3p(1),mmu-miR-181d-5p(1)	9
ciCtnnd1_784	chr2|84440067|84440851|-	mmu-miR-3087-3p(2),mmu-miR-7b-5p(1),mmu-miR-150-5p(1),mmu-miR-30e-5p(1),mmu-miR-101a-3p(1),mmu-miR-18a-5p(1),mmu-miR-101b-3p(1),mmu-miR-7a-5p(1),mmu-miR-494-3p(1),mmu-miR-802-5p(1),mmu-miR-3470b(1),mmu-miR-7a-1-3p(1)	12
ciCtnnd1_1082	chr2|84444349|84445431|-	mmu-miR-20b-5p(1),mmu-miR-16-5p(1),mmu-miR-15a-5p(1),mmu-miR-106a-5p(1),mmu-miR-93-5p(1),mmu-miR-20a-5p(1),mmu-miR-17-5p(1),mmu-miR-15b-5p(1),mmu-miR-29b-3p(1),mmu-miR-29a-3p(1),mmu-miR-335-5p(1),mmu-miR-29c-3p(1),mmu-miR-30c-5p(1),mmu-miR-381-3p(1),mmu-miR-495-3p(1),mmu-miR-214-3p(1),mmu-let-7d-5p(1),mmu-miR-30b-5p(1),mmu-miR-434-5p(1),mmu-miR-501-3p(1),mmu-miR-342-5p(1),mmu-miR-338-3p(1)	22
circSsrp1_362	chr2|84868137|84868882|+	mmu-miR-155-5p(1)	1
circPtprj_2587	chr2|90282403|90301679|-	mmu-miR-98-5p(2),mmu-miR-134-5p(1),mmu-let-7a-5p(1),mmu-miR-200a-3p(1),mmu-miR-141-3p(1),mmu-miR-27b-3p(1),mmu-miR-27a-3p(1),mmu-miR-206-3p(1),mmu-let-7e-5p(1),mmu-miR-34c-5p(1),mmu-miR-34a-5p(1),mmu-let-7c-5p(1),mmu-miR-298-5p(1),mmu-miR-184-3p(1),mmu-miR-125b-5p(1),mmu-miR-128-3p(1),mmu-let-7d-5p(1),mmu-miR-149-5p(1),mmu-miR-351-5p(1),mmu-miR-125a-5p(1),mmu-miR-29b-1-5p(1),mmu-miR-676-3p(1),mmu-miR-382-3p(1),mmu-miR-758-3p(1),mmu-miR-34b-5p(1),mmu-miR-383-5p(1),mmu-miR-27a-5p(1),mmu-miR-29b-2-5p(1),mmu-miR-673-5p(1),mmu-miR-369-3p(1),mmu-miR-669d-5p(1),mmu-miR-188-3p(1),mmu-miR-202-3p(1)	33
circPtprj_1206	chr2|90293424|90301679|-	mmu-miR-206-3p(1),mmu-miR-34c-5p(1),mmu-miR-34a-5p(1),mmu-miR-29b-1-5p(1),mmu-miR-676-3p(1),mmu-miR-382-3p(1),mmu-miR-34b-5p(1),mmu-miR-383-5p(1),mmu-miR-98-5p(1),mmu-miR-27a-5p(1),mmu-miR-29b-2-5p(1),mmu-miR-369-3p(1)	12
circNup160_529	chr2|90517637|90524273|+	mmu-miR-217-5p(1),mmu-miR-383-5p(1),mmu-miR-5101(1)	3
circNup160_803	chr2|90526983|90533530|+	mmu-miR-124-3p(1),mmu-miR-20b-5p(1),mmu-miR-93-5p(1),mmu-miR-18a-5p(1),mmu-miR-320-3p(1),mmu-miR-326-3p(1),mmu-miR-29b-1-5p(1),mmu-miR-194-5p(1),mmu-miR-183-5p(1),mmu-miR-758-3p(1),mmu-miR-29b-2-5p(1),mmu-miR-1198-5p(1),mmu-miR-335-3p(1)	13
circNup160_964	chr2|90526983|90534315|+	mmu-miR-124-3p(1),mmu-miR-20b-5p(1),mmu-miR-93-5p(1),mmu-miR-18a-5p(1),mmu-miR-320-3p(1),mmu-miR-326-3p(1),mmu-miR-29b-1-5p(1),mmu-miR-194-5p(1),mmu-miR-370-3p(1),mmu-miR-183-5p(1),mmu-miR-758-3p(1),mmu-miR-29b-2-5p(1),mmu-miR-1198-5p(1),mmu-miR-335-3p(1),mmu-miR-544-5p(1)	15
circNup160_1399	chr2|90526983|90540446|+	mmu-miR-124-3p(1),mmu-miR-20b-5p(1),mmu-miR-93-5p(1),mmu-miR-335-5p(1),mmu-miR-18a-5p(1),mmu-miR-320-3p(1),mmu-miR-326-3p(1),mmu-miR-29b-1-5p(1),mmu-miR-194-5p(1),mmu-miR-370-3p(1),mmu-miR-183-5p(1),mmu-miR-758-3p(1),mmu-miR-29b-2-5p(1),mmu-miR-1198-5p(1),mmu-miR-335-3p(1),mmu-miR-3065-5p(1),mmu-miR-544-5p(1),mmu-miR-7a-1-3p(1)	18
circNup160_810	chr2|90530459|90534315|+	mmu-miR-124-3p(1),mmu-miR-20b-5p(1),mmu-miR-93-5p(1),mmu-miR-18a-5p(1),mmu-miR-29b-1-5p(1),mmu-miR-194-5p(1),mmu-miR-370-3p(1),mmu-miR-183-5p(1),mmu-miR-758-3p(1),mmu-miR-29b-2-5p(1),mmu-miR-1198-5p(1),mmu-miR-335-3p(1),mmu-miR-544-5p(1)	13
circFnbp4_424	chr2|90596173|90599044|+	mmu-miR-16-5p(1),mmu-miR-15a-5p(1),mmu-miR-15b-5p(1),mmu-miR-339-5p(1),mmu-miR-5101(1)	5
circAgbl2_1940	chr2|90621803|90641107|+	mmu-miR-31-5p(1),mmu-miR-101a-3p(1),mmu-miR-146a-5p(1),mmu-miR-328-3p(1),mmu-miR-138-5p(1),mmu-miR-381-3p(1),mmu-miR-214-3p(1),mmu-miR-351-5p(1),mmu-miR-300-3p(1),mmu-miR-5101(1),mmu-miR-670-5p(1),mmu-miR-574-5p(1)	12
circMtch2_270	chr2|90687149|90691793|+	mmu-miR-381-3p(1),mmu-miR-190b-5p(1),mmu-miR-335-3p(1)	3
circPsmc3_756	chr2|90886249|90889472|+	mmu-miR-15a-5p(1),mmu-miR-181a-5p(1),mmu-miR-31-5p(1),mmu-miR-15b-5p(1),mmu-miR-152-3p(1),mmu-miR-148b-3p(1),mmu-miR-148a-3p(1),mmu-miR-181b-5p(1),mmu-miR-149-5p(1),mmu-miR-383-5p(1),mmu-miR-207(1),mmu-miR-181d-5p(1)	12
circMadd_681	chr2|90982798|90988833|-	mmu-miR-9-5p(1),mmu-miR-16-5p(1),mmu-miR-15a-5p(1),mmu-miR-15b-5p(1),mmu-miR-33-5p(1),mmu-miR-207(1),mmu-miR-323-3p(1)	7
circMadd_570	chr2|90984779|90988833|-	mmu-miR-9-5p(1),mmu-miR-16-5p(1),mmu-miR-15a-5p(1),mmu-miR-15b-5p(1),mmu-miR-33-5p(1),mmu-miR-207(1),mmu-miR-323-3p(1)	7
circMadd_1091	chr2|90988329|90995812|-	mmu-miR-34c-5p(1),mmu-miR-211-5p(1),mmu-miR-33-5p(1),mmu-miR-709(1),mmu-miR-324-5p(1),mmu-miR-362-5p(1),mmu-miR-666-5p(1),mmu-miR-484(1)	8
circMadd_1044	chr2|91007150|91009666|-	mmu-miR-31-5p(1),mmu-miR-26a-5p(1),mmu-miR-211-5p(1),mmu-miR-204-5p(1),mmu-miR-298-5p(1),mmu-miR-431-5p(1),mmu-miR-26b-5p(1),mmu-miR-370-3p(1),mmu-miR-541-5p(1)	9
circCkap5_1281	chr2|91379118|91393458|+	mmu-miR-16-5p(1),mmu-miR-15a-5p(1),mmu-miR-15b-5p(1),mmu-miR-33-5p(1),mmu-miR-216a-5p(1),mmu-miR-217-5p(1),mmu-miR-434-3p(1),mmu-miR-96-5p(1),mmu-miR-27a-5p(1),mmu-miR-673-5p(1),mmu-miR-335-3p(1)	11
circCkap5_567	chr2|91393098|91396148|+	mmu-miR-16-5p(1),mmu-miR-15a-5p(1),mmu-miR-15b-5p(1)	3
circCkap5_1350	chr2|91393098|91406633|+	mmu-miR-9-5p(1),mmu-miR-16-5p(1),mmu-miR-15a-5p(1),mmu-miR-181a-5p(1),mmu-miR-103-3p(1),mmu-miR-135a-5p(1),mmu-miR-15b-5p(1),mmu-miR-33-5p(1),mmu-miR-149-5p(1),mmu-miR-136-5p(1),mmu-miR-107-3p(1)	11
circCkap5_1665	chr2|91393098|91408554|+	mmu-miR-9-5p(1),mmu-miR-16-5p(1),mmu-miR-15a-5p(1),mmu-miR-181a-5p(1),mmu-miR-103-3p(1),mmu-miR-135a-5p(1),mmu-miR-15b-5p(1),mmu-miR-33-5p(1),mmu-miR-149-5p(1),mmu-miR-136-5p(1),mmu-miR-107-3p(1),mmu-miR-207(1),mmu-miR-369-3p(1)	13
circCkap5_1944	chr2|91395965|91419102|+	mmu-miR-136-5p(2),mmu-miR-9-5p(1),mmu-miR-27b-3p(1),mmu-miR-27a-3p(1),mmu-miR-181a-5p(1),mmu-miR-103-3p(1),mmu-miR-135a-5p(1),mmu-miR-33-5p(1),mmu-miR-196a-5p(1),mmu-miR-214-3p(1),mmu-miR-149-5p(1),mmu-miR-483-5p(1),mmu-miR-107-3p(1),mmu-miR-29b-2-5p(1),mmu-miR-207(1),mmu-miR-369-3p(1)	16
circCkap5_889	chr2|91407908|91416718|+	mmu-miR-27b-3p(1),mmu-miR-27a-3p(1),mmu-miR-196a-5p(1),mmu-miR-214-3p(1),mmu-miR-136-5p(1),mmu-miR-483-5p(1),mmu-miR-29b-2-5p(1),mmu-miR-207(1),mmu-miR-369-3p(1)	9
circCkap5_331	chr2|91416066|91416718|+	mmu-miR-196a-5p(1),mmu-miR-214-3p(1),mmu-miR-136-5p(1),mmu-miR-483-5p(1),mmu-miR-29b-2-5p(1)	5
circCkap5_1015	chr2|91436590|91446805|+	mmu-miR-155-5p(1),mmu-miR-216a-5p(1),mmu-miR-466a-5p(1),mmu-miR-1187(1),mmu-miR-466p-5p(1),mmu-miR-410-3p(1),mmu-miR-344d-3p(1),mmu-miR-335-3p(1),mmu-miR-338-3p(1)	9
circArhgap1_496	chr2|91499530|91500914|+	mmu-miR-143-3p(1),mmu-miR-351-5p(1),mmu-miR-670-5p(1),mmu-miR-1904(1),mmu-miR-574-5p(1)	5
circAmbra1_670	chr2|91596791|91599432|+	mmu-miR-182-5p(1),mmu-miR-324-3p(1),mmu-miR-383-5p(1),mmu-miR-1187(1)	4
circAmbra1_2965	chr2|91596791|91730982|+	mmu-miR-370-3p(3),mmu-miR-182-5p(2),mmu-miR-296-5p(1),mmu-miR-429-3p(1),mmu-miR-200b-3p(1),mmu-miR-328-3p(1),mmu-miR-216a-5p(1),mmu-miR-7a-5p(1),mmu-miR-196a-5p(1),mmu-miR-10b-5p(1),mmu-miR-10a-5p(1),mmu-miR-382-3p(1),mmu-miR-127-5p(1),mmu-miR-541-5p(1),mmu-miR-324-3p(1),mmu-miR-383-5p(1),mmu-miR-1187(1),mmu-miR-1198-5p(1),mmu-miR-673-5p(1),mmu-miR-532-5p(1),mmu-miR-3087-3p(1),mmu-miR-484(1),mmu-miR-1904(1),mmu-miR-193b-3p(1),mmu-miR-542-5p(1)	25
circCreb3l1_929	chr2|91821051|91832418|-	mmu-miR-34c-5p(1),mmu-miR-328-3p(1),mmu-miR-298-5p(1),mmu-miR-324-3p(1),mmu-miR-207(1)	5
circPhf21a_705	chr2|92174892|92189554|+	mmu-miR-19b-3p(1),mmu-miR-33-5p(1),mmu-miR-25-3p(1),mmu-miR-127-3p(1),mmu-miR-377-3p(1),mmu-miR-1198-5p(1),mmu-miR-1904(1)	7
circPhf21a_461	chr2|92179222|92187364|+	mmu-miR-19b-3p(1),mmu-miR-33-5p(1),mmu-miR-25-3p(1),mmu-miR-127-3p(1),mmu-miR-377-3p(1)	5
circLarge2_156	chr2|92197613|92197769|-	mmu-miR-9-5p(1)	1
ciCry2_5749	chr2|92236221|92241970|-	mmu-miR-328-3p(3),mmu-miR-222-3p(2),mmu-miR-709(2),mmu-miR-149-5p(2),mmu-miR-96-5p(2),mmu-miR-5101(2),mmu-miR-7a-1-3p(2),mmu-miR-140-5p(1),mmu-miR-27b-3p(1),mmu-miR-27a-3p(1),mmu-miR-7b-5p(1),mmu-miR-181a-5p(1),mmu-miR-34c-5p(1),mmu-miR-34a-5p(1),mmu-miR-31-5p(1),mmu-miR-26a-5p(1),mmu-miR-122-5p(1),mmu-miR-205-5p(1),mmu-miR-211-5p(1),mmu-miR-204-5p(1),mmu-miR-322-5p(1),mmu-miR-15b-5p(1),mmu-miR-152-3p(1),mmu-miR-298-5p(1),mmu-miR-217-5p(1),mmu-miR-7a-5p(1),mmu-miR-143-3p(1),mmu-miR-138-5p(1),mmu-miR-181b-5p(1),mmu-miR-495-3p(1),mmu-miR-214-3p(1),mmu-miR-26b-5p(1),mmu-miR-127-5p(1),mmu-miR-212-3p(1),mmu-miR-382-5p(1),mmu-miR-467b-5p(1),mmu-miR-362-5p(1),mmu-miR-34b-5p(1),mmu-miR-297a-5p(1),mmu-miR-224-5p(1),mmu-miR-27a-5p(1),mmu-miR-410-3p(1),mmu-miR-207(1),mmu-miR-300-3p(1),mmu-miR-452-3p(1),mmu-miR-3470b(1),mmu-miR-3105-3p(1),mmu-miR-193b-3p(1),mmu-miR-574-5p(1),mmu-miR-181d-5p(1),mmu-miR-542-5p(1)	51
ciTspan18_893	chr2|93041269|93042162|-	mmu-miR-124-3p(1),mmu-miR-9-5p(1),mmu-miR-149-5p(1),mmu-miR-125a-5p(1),mmu-miR-574-5p(1),mmu-miR-296-3p(1)	6
circAlkbh3_83	chr2|93835077|93837226|-	#N/A	#N/A
circHsd17b12_145	chr2|93882598|93896818|-	#N/A	#N/A
circTtc17_508	chr2|94133889|94154866|-	mmu-miR-140-5p(1),mmu-miR-103-3p(1),mmu-miR-135a-5p(1),mmu-miR-149-5p(1),mmu-miR-363-3p(1),mmu-miR-107-3p(1),mmu-miR-697(1)	7
circTtc17_779	chr2|94153433|94163397|-	mmu-miR-27b-3p(1),mmu-miR-1a-3p(1),mmu-miR-206-3p(1),mmu-miR-149-5p(1),mmu-miR-363-3p(1),mmu-miR-370-3p(1),mmu-miR-1198-5p(1),mmu-miR-452-3p(1)	8
circTtc17_919	chr2|94189095|94197013|-	mmu-let-7e-5p(1),mmu-miR-223-3p(1),mmu-miR-322-5p(1),mmu-miR-217-5p(1),mmu-miR-326-3p(1),mmu-miR-98-5p(1),mmu-miR-5101(1),mmu-miR-544-5p(1)	8
circTtc17_1832	chr2|94189095|94208450|-	mmu-let-7e-5p(2),mmu-miR-98-5p(2),mmu-let-7a-5p(1),mmu-miR-103-3p(1),mmu-let-7b-5p(1),mmu-miR-34c-5p(1),mmu-miR-223-3p(1),mmu-miR-34a-5p(1),mmu-let-7c-5p(1),mmu-miR-322-5p(1),mmu-miR-217-5p(1),mmu-miR-196a-5p(1),mmu-miR-326-3p(1),mmu-let-7d-5p(1),mmu-miR-194-5p(1),mmu-miR-192-5p(1),mmu-miR-215-5p(1),mmu-miR-34b-5p(1),mmu-miR-107-3p(1),mmu-miR-224-5p(1),mmu-miR-207(1),mmu-miR-5101(1),mmu-miR-539-5p(1),mmu-miR-1904(1),mmu-miR-544-5p(1)	25
ciTtc17_397	chr2|94205029|94205426|-	mmu-miR-429-3p(1),mmu-miR-495-3p(1),mmu-miR-325-3p(1),mmu-miR-673-5p(1),mmu-miR-484(1)	5
circLdlrad3_261	chr2|101888251|101900403|-	#N/A	#N/A
circPdhx_1022	chr2|102858620|102888922|-	mmu-miR-137-3p(1),mmu-miR-211-5p(1),mmu-miR-204-5p(1),mmu-miR-203-3p(1),mmu-miR-138-5p(1),mmu-miR-199b-3p(1),mmu-miR-194-5p(1),mmu-miR-199a-3p(1),mmu-miR-362-5p(1),mmu-miR-673-5p(1),mmu-miR-296-3p(1)	11
circAbtb2_361	chr2|103509089|103513836|+	mmu-let-7a-5p(1),mmu-miR-199a-5p(1),mmu-let-7b-5p(1),mmu-let-7c-5p(1),mmu-miR-138-5p(1),mmu-miR-185-5p(1),mmu-miR-297a-5p(1),mmu-miR-680(1),mmu-miR-574-5p(1)	9
circNat10_464	chr2|103570097|103574764|-	mmu-miR-101b-3p(1),mmu-miR-139-5p(1),mmu-miR-98-5p(1),mmu-miR-207(1),mmu-miR-673-5p(1)	5
circCstf3_1150	chr2|104474633|104486136|+	mmu-miR-19b-3p(2),mmu-miR-130a-3p(1),mmu-miR-19a-3p(1),mmu-miR-130b-3p(1),mmu-miR-301b-3p(1),mmu-miR-721(1),mmu-miR-680(1),mmu-miR-29b-2-5p(1),mmu-miR-207(1),mmu-miR-1904(1)	10
circCstf3_549	chr2|104481986|104486136|+	mmu-miR-1904(1)	1
circCstf3_815	chr2|104481986|104491059|+	mmu-miR-1904(1)	1
circQser1_326	chr2|104610279|104610605|-	mmu-miR-7b-5p(1),mmu-miR-7a-5p(1),mmu-miR-709(1),mmu-miR-452-3p(1)	4
circPrrg4_471	chr2|104669666|104679545|-	mmu-miR-494-3p(1),mmu-miR-212-3p(1),mmu-miR-383-5p(1),mmu-miR-335-3p(1)	4
circEif3m_396	chr2|104843542|104845247|-	#N/A	#N/A
circPax6_933	chr2|105515095|105523197|+	mmu-miR-1a-3p(1),mmu-miR-206-3p(1),mmu-miR-122-5p(1),mmu-miR-136-5p(1),mmu-miR-207(1),mmu-miR-5101(1),mmu-miR-335-3p(1),mmu-miR-452-3p(1),mmu-miR-338-3p(1)	9
circElp4_405	chr2|105622560|105639799|-	mmu-miR-206-3p(1),mmu-miR-31-5p(1),mmu-miR-433-5p(1)	3
circElp4_701	chr2|105639610|105727282|-	mmu-miR-206-3p(1),mmu-miR-31-5p(1),mmu-miR-433-5p(1),mmu-miR-96-5p(1),mmu-miR-1198-5p(1)	5
ciDcdc5_64	chr2|105870914|105870978|+	mmu-miR-705(1),mmu-miR-574-5p(1)	2
circDcdc5_366	chr2|106052387|106060634|+	mmu-miR-149-5p(1),mmu-miR-467b-5p(1),mmu-miR-1198-5p(1)	3
circDcdc5_548	chr2|106207351|106215968|+	mmu-miR-29b-3p(1),mmu-miR-29a-3p(1),mmu-miR-29c-3p(1),mmu-miR-467b-5p(1),mmu-miR-383-5p(1),mmu-miR-29b-2-5p(1),mmu-miR-669d-5p(1),mmu-miR-542-5p(1)	8
circMpped2_322	chr2|106604919|106614203|+	mmu-miR-429-3p(1),mmu-miR-223-3p(1),mmu-miR-214-3p(1),mmu-miR-29b-1-5p(1),mmu-miR-29b-2-5p(1),mmu-miR-207(1)	6
circCcdc34_301	chr2|109870918|109871747|+	mmu-miR-211-5p(1),mmu-miR-204-5p(1)	2
circSlc12a6_1153	chr2|112177243|112185489|+	mmu-miR-211-5p(2),mmu-miR-214-3p(2),mmu-miR-136-5p(2),mmu-miR-18a-5p(1),mmu-miR-709(1),mmu-miR-3470b(1),mmu-miR-350-3p(1)	7
circGm21985_559	chr2|112186804|112188984|+	mmu-miR-326-3p(1),mmu-miR-362-5p(1),mmu-miR-207(1),mmu-miR-3065-5p(1)	4
circKatnbl1_881	chr2|112234505|112240581|+	mmu-miR-135a-5p(1),mmu-miR-216a-5p(1),mmu-miR-434-5p(1),mmu-miR-370-3p(1),mmu-miR-673-5p(1)	5
ciAqr_2127	chr2|113936457|113938584|-	mmu-miR-466a-5p(4),mmu-miR-466p-5p(4),mmu-miR-199b-3p(2),mmu-miR-199a-3p(2),mmu-miR-1187(2),mmu-miR-9-5p(1),mmu-miR-34c-5p(1),mmu-miR-30e-5p(1),mmu-miR-34a-5p(1),mmu-miR-30a-5p(1),mmu-miR-298-5p(1),mmu-miR-320-3p(1),mmu-miR-143-3p(1),mmu-miR-181b-5p(1),mmu-miR-30d-5p(1),mmu-miR-24-3p(1),mmu-miR-127-5p(1),mmu-miR-194-5p(1),mmu-miR-215-5p(1),mmu-miR-362-5p(1),mmu-miR-34b-5p(1),mmu-miR-297a-5p(1),mmu-miR-384-3p(1),mmu-miR-29b-2-5p(1),mmu-miR-5101(1),mmu-miR-3065-5p(1),mmu-miR-574-5p(1),mmu-miR-7a-1-3p(1),mmu-miR-7a-2-3p(1)	29
circAqr_545	chr2|113985445|113996709|-	mmu-miR-103-3p(1),mmu-miR-322-5p(1),mmu-miR-143-3p(1),mmu-miR-185-5p(1),mmu-miR-29b-1-5p(1),mmu-miR-382-3p(1),mmu-miR-107-3p(1),mmu-miR-335-3p(1),mmu-miR-452-3p(1)	9
ciMeis2_1334	chr2|115697891|115699225|-	mmu-miR-124-3p(1),mmu-miR-140-5p(1),mmu-miR-27b-3p(1),mmu-miR-27a-3p(1),mmu-miR-17-5p(1),mmu-miR-31-5p(1),mmu-miR-383-5p(1),mmu-miR-29b-2-5p(1),mmu-miR-574-5p(1),mmu-miR-338-3p(1)	10
circMeis2_732	chr2|115752152|115892073|-	mmu-miR-3470b(1),mmu-miR-1904(1),mmu-miR-296-3p(1)	3
circEif2ak4_643	chr2|118252443|118257152|+	mmu-miR-1904(2),mmu-miR-320-3p(1),mmu-miR-24-3p(1),mmu-miR-680(1)	4
circEif2ak4_636	chr2|118269446|118278993|+	#N/A	#N/A
circBub1b_1106	chr2|118435894|118448416|+	mmu-miR-207(2),mmu-miR-32-5p(1),mmu-miR-92a-3p(1),mmu-miR-217-5p(1),mmu-miR-320-3p(1),mmu-miR-25-3p(1),mmu-miR-433-5p(1),mmu-miR-431-5p(1),mmu-miR-363-3p(1),mmu-miR-342-5p(1),mmu-miR-673-5p(1),mmu-miR-188-3p(1),mmu-miR-146b-5p(1),mmu-miR-339-3p(1)	14
circBub1b_669	chr2|118461425|118467323|+	mmu-miR-143-3p(1),mmu-miR-541-5p(1)	2
circKnstrn_200	chr2|118653900|118654267|+	mmu-miR-20b-5p(1),mmu-miR-106a-5p(1),mmu-miR-20a-5p(1),mmu-miR-17-5p(1),mmu-miR-106b-5p(1),mmu-miR-125b-5p(1),mmu-miR-351-5p(1),mmu-miR-125a-5p(1),mmu-miR-207(1),mmu-miR-1199-5p(1),mmu-miR-670-5p(1)	11
circKnl1_718	chr2|118906712|118919367|+	mmu-miR-7b-5p(1),mmu-miR-325-3p(1),mmu-miR-1198-5p(1)	3
circKnl1_280	chr2|118927898|118931303|+	#N/A	#N/A
circZfyve19_281	chr2|119045314|119046008|+	mmu-miR-31-5p(1),mmu-miR-182-5p(1)	2
circIno80_3543	chr2|119210446|119281931|-	mmu-miR-135a-5p(2),mmu-miR-709(2),mmu-miR-203-3p(2),mmu-miR-138-5p(2),mmu-miR-185-5p(2),mmu-miR-495-3p(2),mmu-miR-140-5p(1),mmu-let-7a-5p(1),mmu-miR-200a-3p(1),mmu-miR-141-3p(1),mmu-miR-32-5p(1),mmu-miR-7b-5p(1),mmu-miR-103-3p(1),mmu-let-7b-5p(1),mmu-let-7c-5p(1),mmu-miR-298-5p(1),mmu-miR-7a-5p(1),mmu-miR-10b-5p(1),mmu-miR-10a-5p(1),mmu-miR-128-3p(1),mmu-let-7d-5p(1),mmu-miR-218-5p(1),mmu-miR-511-3p(1),mmu-miR-362-5p(1),mmu-miR-107-3p(1),mmu-miR-666-5p(1),mmu-miR-29b-2-5p(1),mmu-miR-207(1),mmu-miR-3065-5p(1),mmu-miR-670-5p(1),mmu-miR-697(1),mmu-miR-193b-3p(1)	32
circIno80_3298	chr2|119213344|119281931|-	mmu-miR-135a-5p(2),mmu-miR-709(2),mmu-miR-203-3p(2),mmu-miR-138-5p(2),mmu-miR-185-5p(2),mmu-miR-140-5p(1),mmu-let-7a-5p(1),mmu-miR-200a-3p(1),mmu-miR-141-3p(1),mmu-miR-32-5p(1),mmu-miR-7b-5p(1),mmu-miR-103-3p(1),mmu-let-7b-5p(1),mmu-let-7c-5p(1),mmu-miR-298-5p(1),mmu-miR-7a-5p(1),mmu-miR-10b-5p(1),mmu-miR-10a-5p(1),mmu-miR-495-3p(1),mmu-miR-128-3p(1),mmu-let-7d-5p(1),mmu-miR-218-5p(1),mmu-miR-511-3p(1),mmu-miR-362-5p(1),mmu-miR-107-3p(1),mmu-miR-666-5p(1),mmu-miR-29b-2-5p(1),mmu-miR-207(1),mmu-miR-3065-5p(1),mmu-miR-670-5p(1),mmu-miR-697(1),mmu-miR-193b-3p(1)	32
circIno80_663	chr2|119223333|119248942|-	mmu-let-7a-5p(1),mmu-miR-200a-3p(1),mmu-miR-141-3p(1),mmu-let-7b-5p(1),mmu-let-7c-5p(1),mmu-miR-7a-5p(1),mmu-miR-709(1),mmu-miR-495-3p(1),mmu-let-7d-5p(1),mmu-miR-3065-5p(1),mmu-miR-193b-3p(1)	11
circIno80_636	chr2|119254085|119257548|-	mmu-miR-135a-5p(2),mmu-miR-138-5p(2),mmu-miR-185-5p(2),mmu-miR-140-5p(1),mmu-miR-32-5p(1),mmu-miR-203-3p(1),mmu-miR-362-5p(1),mmu-miR-670-5p(1)	8
circIno80_550	chr2|119255739|119259043|-	mmu-miR-185-5p(2),mmu-miR-140-5p(1),mmu-miR-32-5p(1),mmu-miR-135a-5p(1),mmu-miR-203-3p(1),mmu-miR-138-5p(1),mmu-miR-511-3p(1),mmu-miR-29b-2-5p(1),mmu-miR-670-5p(1)	9
circIno80_457	chr2|119257380|119262493|-	mmu-miR-203-3p(1),mmu-miR-138-5p(1),mmu-miR-511-3p(1),mmu-miR-29b-2-5p(1)	4
circIno80_855	chr2|119269855|119277540|-	mmu-miR-103-3p(1),mmu-miR-709(1),mmu-miR-10b-5p(1),mmu-miR-10a-5p(1),mmu-miR-218-5p(1),mmu-miR-107-3p(1),mmu-miR-207(1)	7
circIno80_291	chr2|119272093|119273073|-	mmu-miR-10b-5p(1),mmu-miR-10a-5p(1)	2
ciIno80_1145	chr2|119277540|119278685|-	mmu-miR-351-5p(2),mmu-miR-93-5p(1),mmu-miR-20a-5p(1),mmu-miR-17-5p(1),mmu-let-7b-5p(1),mmu-miR-34c-5p(1),mmu-miR-211-5p(1),mmu-miR-501-3p(1),mmu-miR-758-3p(1),mmu-miR-34b-5p(1),mmu-miR-342-3p(1),mmu-miR-377-3p(1),mmu-miR-669d-5p(1),mmu-miR-7a-1-3p(1)	14
circRtf1_541	chr2|119541445|119551733|+	mmu-miR-29b-1-5p(2),mmu-miR-135a-5p(1),mmu-miR-125a-5p(1),mmu-miR-29b-2-5p(1)	4
circRtf1_1078	chr2|119541445|119559217|+	mmu-miR-29b-1-5p(2),mmu-miR-5101(2),mmu-miR-135a-5p(1),mmu-miR-125a-5p(1),mmu-miR-29b-2-5p(1),mmu-miR-1198-5p(1)	6
circMga_1250	chr2|119746911|119751978|+	mmu-miR-26a-5p(1),mmu-miR-18a-5p(1),mmu-miR-320-3p(1),mmu-miR-138-5p(1),mmu-miR-136-5p(1),mmu-miR-26b-5p(1),mmu-miR-3105-3p(1),mmu-miR-338-3p(1)	8
circMga_5947	chr2|119746911|119783407|+	mmu-let-7e-5p(3),mmu-miR-34c-5p(3),mmu-miR-9-5p(2),mmu-miR-27b-3p(2),mmu-miR-27a-3p(2),mmu-miR-26a-5p(2),mmu-miR-205-5p(2),mmu-miR-322-5p(2),mmu-miR-320-3p(2),mmu-let-7d-5p(2),mmu-miR-26b-5p(2),mmu-miR-34b-5p(2),mmu-miR-207(2),mmu-miR-338-3p(2),mmu-miR-140-5p(1),mmu-let-7a-5p(1),mmu-miR-16-5p(1),mmu-let-7b-5p(1),mmu-miR-135a-5p(1),mmu-miR-34a-5p(1),mmu-let-7c-5p(1),mmu-miR-211-5p(1),mmu-miR-18a-5p(1),mmu-miR-298-5p(1),mmu-miR-196a-5p(1),mmu-miR-709(1),mmu-miR-203-3p(1),mmu-miR-138-5p(1),mmu-miR-139-5p(1),mmu-miR-503-5p(1),mmu-miR-149-5p(1),mmu-miR-136-5p(1),mmu-miR-29b-1-5p(1),mmu-miR-22-3p(1),mmu-miR-721(1),mmu-miR-194-5p(1),mmu-miR-183-5p(1),mmu-miR-224-5p(1),mmu-miR-98-5p(1),mmu-miR-705(1),mmu-miR-680(1),mmu-miR-29b-2-5p(1),mmu-miR-1198-5p(1),mmu-miR-5101(1),mmu-miR-539-5p(1),mmu-miR-3470b(1),mmu-miR-1904(1),mmu-miR-3105-3p(1),mmu-miR-7a-2-3p(1)	49
circMga_764	chr2|119752218|119754567|+	mmu-let-7d-5p(2),mmu-miR-9-5p(1),mmu-miR-140-5p(1),mmu-let-7a-5p(1),mmu-let-7e-5p(1),mmu-let-7b-5p(1),mmu-miR-34c-5p(1),mmu-miR-205-5p(1),mmu-let-7c-5p(1),mmu-miR-34b-5p(1),mmu-miR-98-5p(1),mmu-miR-705(1),mmu-miR-5101(1)	13
circMga_2102	chr2|119752218|119766147|+	mmu-let-7e-5p(2),mmu-miR-34c-5p(2),mmu-miR-205-5p(2),mmu-let-7d-5p(2),mmu-miR-9-5p(1),mmu-miR-140-5p(1),mmu-let-7a-5p(1),mmu-miR-27b-3p(1),mmu-miR-27a-3p(1),mmu-let-7b-5p(1),mmu-miR-34a-5p(1),mmu-let-7c-5p(1),mmu-miR-203-3p(1),mmu-miR-320-3p(1),mmu-miR-29b-1-5p(1),mmu-miR-22-3p(1),mmu-miR-721(1),mmu-miR-194-5p(1),mmu-miR-34b-5p(1),mmu-miR-224-5p(1),mmu-miR-98-5p(1),mmu-miR-705(1),mmu-miR-680(1),mmu-miR-1198-5p(1),mmu-miR-207(1),mmu-miR-5101(1),mmu-miR-1904(1),mmu-miR-7a-2-3p(1)	28
circMga_477	chr2|119762191|119763623|+	mmu-miR-27b-3p(1),mmu-miR-27a-3p(1),mmu-miR-203-3p(1),mmu-miR-29b-1-5p(1),mmu-miR-194-5p(1),mmu-miR-224-5p(1),mmu-miR-1198-5p(1)	7
circMga_253	chr2|119762984|119763623|+	mmu-miR-203-3p(1),mmu-miR-194-5p(1),mmu-miR-224-5p(1)	3
circMga_2447	chr2|119771702|119783407|+	mmu-miR-322-5p(2),mmu-miR-9-5p(1),mmu-miR-16-5p(1),mmu-miR-27b-3p(1),mmu-miR-27a-3p(1),mmu-let-7e-5p(1),mmu-miR-135a-5p(1),mmu-miR-34c-5p(1),mmu-miR-26a-5p(1),mmu-miR-211-5p(1),mmu-miR-298-5p(1),mmu-miR-196a-5p(1),mmu-miR-709(1),mmu-miR-139-5p(1),mmu-miR-503-5p(1),mmu-miR-149-5p(1),mmu-miR-26b-5p(1),mmu-miR-183-5p(1),mmu-miR-34b-5p(1),mmu-miR-29b-2-5p(1),mmu-miR-207(1),mmu-miR-539-5p(1),mmu-miR-3470b(1)	23
ciMga_672	chr2|119778774|119779446|+	mmu-miR-200c-3p(1),mmu-miR-328-3p(1),mmu-miR-216a-5p(1),mmu-miR-3065-5p(1)	4
ciMapkbp1_873	chr2|119841540|119842413|+	mmu-miR-31-5p(2),mmu-miR-680(2),mmu-miR-16-5p(1),mmu-miR-200a-3p(1),mmu-miR-141-3p(1),mmu-miR-199a-5p(1),mmu-miR-298-5p(1),mmu-miR-214-3p(1),mmu-miR-149-5p(1),mmu-miR-511-3p(1),mmu-miR-362-5p(1),mmu-miR-670-5p(1)	12
ciMapkbp1_518	chr2|119843575|119844093|+	mmu-miR-15a-5p(1),mmu-miR-103-3p(1),mmu-miR-149-5p(1),mmu-miR-125a-5p(1),mmu-miR-127-5p(1),mmu-miR-107-3p(1),mmu-miR-705(1),mmu-miR-207(1),mmu-miR-540-3p(1)	9
circEhd4_578	chr2|119927443|119932913|-	#N/A	#N/A
ciVps39_341	chr2|120154770|120155111|-	mmu-miR-495-3p(1),mmu-miR-29b-1-5p(1)	2
circTmem87a_758	chr2|120190014|120208473|-	mmu-miR-9-5p(1),mmu-miR-34a-5p(1),mmu-miR-106b-5p(1),mmu-miR-222-3p(1),mmu-miR-326-3p(1),mmu-miR-340-5p(1),mmu-miR-224-5p(1),mmu-miR-5101(1),mmu-miR-335-3p(1),mmu-miR-1904(1)	10
circTmem87a_899	chr2|120199724|120216372|-	mmu-miR-9-5p(1),mmu-miR-34a-5p(1),mmu-miR-106b-5p(1),mmu-miR-29b-3p(1),mmu-miR-29a-3p(1),mmu-miR-29c-3p(1),mmu-miR-326-3p(1),mmu-miR-340-5p(1),mmu-miR-224-5p(1)	9
circTmem87a_1259	chr2|120199724|120233251|-	mmu-miR-9-5p(1),mmu-miR-34a-5p(1),mmu-miR-106b-5p(1),mmu-miR-29b-3p(1),mmu-miR-29a-3p(1),mmu-miR-29c-3p(1),mmu-miR-33-5p(1),mmu-miR-326-3p(1),mmu-miR-340-5p(1),mmu-miR-224-5p(1)	10
circTmem87a_857	chr2|120205899|120227928|-	mmu-miR-106b-5p(1),mmu-miR-29b-3p(1),mmu-miR-29a-3p(1),mmu-miR-29c-3p(1),mmu-miR-33-5p(1),mmu-miR-326-3p(1)	6
ciTmem87a_612	chr2|120215642|120216254|-	mmu-miR-382-5p(1),mmu-miR-297a-5p(1),mmu-miR-466a-5p(1),mmu-miR-466p-5p(1)	4
ciTmem87a_1863	chr2|120220798|120222661|-	mmu-miR-544-5p(2),mmu-miR-140-5p(1),mmu-miR-16-5p(1),mmu-miR-1a-3p(1),mmu-miR-206-3p(1),mmu-let-7c-5p(1),mmu-miR-322-5p(1),mmu-miR-222-3p(1),mmu-miR-185-5p(1),mmu-miR-339-5p(1),mmu-miR-10b-5p(1),mmu-miR-10a-5p(1),mmu-miR-127-5p(1),mmu-miR-370-3p(1),mmu-miR-541-5p(1),mmu-miR-340-5p(1),mmu-miR-410-3p(1),mmu-miR-344d-3p(1),mmu-miR-5101(1),mmu-miR-3087-3p(1),mmu-miR-670-5p(1)	21
circGanc_448	chr2|120265743|120272081|+	mmu-miR-5099(1)	1
circZfp106_1983	chr2|120344623|120358878|-	mmu-miR-362-5p(2),mmu-miR-199a-5p(1),mmu-miR-34c-5p(1),mmu-miR-34a-5p(1),mmu-miR-205-5p(1),mmu-miR-211-5p(1),mmu-miR-322-5p(1),mmu-miR-148a-3p(1),mmu-miR-298-5p(1),mmu-miR-216a-5p(1),mmu-miR-181b-5p(1),mmu-miR-495-3p(1),mmu-miR-431-5p(1),mmu-miR-22-3p(1),mmu-miR-34b-5p(1),mmu-miR-680(1),mmu-miR-5101(1),mmu-miR-697(1),mmu-miR-338-3p(1),mmu-miR-181d-5p(1)	20
circZfp106_1608	chr2|120349545|120358878|-	mmu-miR-362-5p(2),mmu-miR-199a-5p(1),mmu-miR-34c-5p(1),mmu-miR-34a-5p(1),mmu-miR-211-5p(1),mmu-miR-148a-3p(1),mmu-miR-298-5p(1),mmu-miR-216a-5p(1),mmu-miR-181b-5p(1),mmu-miR-22-3p(1),mmu-miR-34b-5p(1),mmu-miR-680(1),mmu-miR-5101(1),mmu-miR-697(1),mmu-miR-338-3p(1),mmu-miR-181d-5p(1)	16
circZfp106_2367	chr2|120363991|120369973|-	mmu-miR-140-5p(1),mmu-miR-134-5p(1),mmu-miR-26a-5p(1),mmu-miR-146a-5p(1),mmu-miR-149-5p(1),mmu-miR-26b-5p(1),mmu-miR-676-3p(1),mmu-miR-511-3p(1),mmu-miR-183-5p(1),mmu-miR-758-3p(1),mmu-miR-541-5p(1),mmu-miR-1198-5p(1),mmu-miR-5101(1),mmu-miR-452-3p(1),mmu-miR-193b-3p(1),mmu-miR-146b-5p(1),mmu-miR-296-3p(1)	17
circZfp106_345	chr2|120369775|120385796|-	mmu-miR-339-5p(1),mmu-miR-758-3p(1),mmu-miR-193b-3p(1)	3
ciSnap23_485	chr2|120416085|120416570|+	mmu-miR-16-5p(1),mmu-miR-15a-5p(1),mmu-miR-103-3p(1),mmu-miR-322-5p(1),mmu-miR-15b-5p(1),mmu-miR-96-5p(1),mmu-miR-218-5p(1),mmu-miR-541-5p(1),mmu-miR-107-3p(1),mmu-miR-3065-5p(1),mmu-miR-296-3p(1)	11
circCdan1_801	chr2|120578915|120580930|-	mmu-miR-20b-5p(1),mmu-miR-106a-5p(1),mmu-miR-20a-5p(1),mmu-miR-17-5p(1),mmu-miR-15b-5p(1),mmu-miR-106b-5p(1),mmu-miR-335-5p(1),mmu-miR-298-5p(1),mmu-miR-709(1),mmu-miR-320-3p(1)	10
circCdan1_443	chr2|120590677|120608080|-	mmu-miR-298-5p(1),mmu-miR-542-5p(1)	2
circCdan1_390	chr2|120603709|120614280|-	#N/A	#N/A
circCdan1_284	chr2|120637239|120653089|-	mmu-let-7e-5p(1),mmu-let-7d-5p(1),mmu-miR-680(1)	3
circUbr1_415	chr2|120696870|120703713|-	mmu-miR-29b-3p(1),mmu-miR-298-5p(1),mmu-miR-182-5p(1)	3
circUbr1_999	chr2|120698706|120723697|-	mmu-miR-20b-5p(1),mmu-miR-34c-5p(1),mmu-miR-205-5p(1),mmu-miR-152-3p(1),mmu-miR-148b-3p(1),mmu-miR-148a-3p(1),mmu-miR-217-5p(1),mmu-miR-196a-5p(1),mmu-miR-185-5p(1),mmu-miR-382-5p(1)	10
circUbr1_234	chr2|120705846|120707539|-	mmu-miR-34c-5p(1),mmu-miR-152-3p(1),mmu-miR-148b-3p(1),mmu-miR-148a-3p(1)	4
circUbr1_494	chr2|120720256|120727074|-	mmu-miR-20b-5p(1),mmu-miR-205-5p(1),mmu-miR-217-5p(1),mmu-miR-196a-5p(1),mmu-miR-185-5p(1),mmu-miR-382-5p(1)	6
circUbr1_824	chr2|120725552|120737506|-	mmu-miR-199a-5p(1),mmu-miR-298-5p(1),mmu-miR-217-5p(1),mmu-miR-127-5p(1),mmu-miR-194-5p(1),mmu-miR-666-5p(1)	6
circUbr1_450	chr2|120730981|120734680|-	mmu-miR-199a-5p(1),mmu-miR-298-5p(1),mmu-miR-217-5p(1),mmu-miR-194-5p(1),mmu-miR-666-5p(1)	5
circUbr1_1575	chr2|120734474|120760263|-	mmu-miR-298-5p(1),mmu-miR-29b-1-5p(1),mmu-miR-676-3p(1),mmu-miR-127-5p(1),mmu-miR-194-5p(1),mmu-miR-183-5p(1),mmu-miR-29b-2-5p(1),mmu-miR-802-5p(1),mmu-miR-3105-3p(1),mmu-miR-544-5p(1)	10
circUbr1_1674	chr2|120746904|120776878|-	mmu-miR-29b-2-5p(2),mmu-miR-3105-3p(2),mmu-miR-32-5p(1),mmu-miR-92a-3p(1),mmu-miR-324-5p(1),mmu-miR-25-3p(1),mmu-miR-503-5p(1),mmu-miR-433-5p(1),mmu-miR-29b-1-5p(1),mmu-miR-183-5p(1),mmu-miR-224-5p(1),mmu-miR-802-5p(1),mmu-miR-1198-5p(1),mmu-miR-344d-3p(1),mmu-miR-350-3p(1),mmu-miR-1904(1),mmu-miR-544-5p(1)	17
circUbr1_357	chr2|120751858|120756840|-	mmu-miR-183-5p(1),mmu-miR-802-5p(1),mmu-miR-544-5p(1)	3
circUbr1_988	chr2|120761326|120776878|-	mmu-miR-32-5p(1),mmu-miR-92a-3p(1),mmu-miR-324-5p(1),mmu-miR-25-3p(1),mmu-miR-503-5p(1),mmu-miR-433-5p(1),mmu-miR-224-5p(1),mmu-miR-29b-2-5p(1),mmu-miR-1198-5p(1),mmu-miR-344d-3p(1),mmu-miR-350-3p(1),mmu-miR-1904(1),mmu-miR-3105-3p(1)	13
circUbr1_346	chr2|120771447|120775220|-	mmu-miR-503-5p(1),mmu-miR-433-5p(1),mmu-miR-344d-3p(1),mmu-miR-350-3p(1),mmu-miR-1904(1)	5
circUbr1_911	chr2|120771447|120780651|-	mmu-miR-324-5p(1),mmu-miR-503-5p(1),mmu-miR-433-5p(1),mmu-miR-224-5p(1),mmu-miR-344d-3p(1),mmu-miR-350-3p(1),mmu-miR-1904(1),mmu-miR-3105-3p(1)	8
circTubgcp4_443	chr2|121004038|121009230|+	mmu-miR-370-3p(1)	1
circTubgcp4_559	chr2|121006251|121014980|+	mmu-miR-206-3p(1),mmu-miR-103-3p(1),mmu-miR-183-5p(1),mmu-miR-107-3p(1)	4
ciTubgcp4_1331	chr2|121024557|121025888|+	mmu-miR-134-5p(1),mmu-miR-200a-3p(1),mmu-miR-141-3p(1),mmu-miR-1a-3p(1),mmu-miR-211-5p(1),mmu-miR-204-5p(1),mmu-miR-335-5p(1),mmu-miR-328-3p(1),mmu-miR-125b-5p(1),mmu-miR-143-3p(1),mmu-miR-138-5p(1),mmu-miR-351-5p(1),mmu-miR-125a-5p(1),mmu-miR-212-3p(1),mmu-miR-297a-5p(1),mmu-miR-466a-5p(1),mmu-miR-1187(1),mmu-miR-466p-5p(1),mmu-miR-190b-5p(1),mmu-miR-300-3p(1),mmu-miR-669d-5p(1),mmu-miR-452-3p(1)	22
ciTrp53bp1_474	chr2|121030309|121030783|-	mmu-miR-101a-3p(1),mmu-miR-216a-5p(1)	2
circTrp53bp1_2633	chr2|121041750|121074577|-	mmu-miR-1904(2),mmu-miR-9-5p(1),mmu-miR-20b-5p(1),mmu-miR-16-5p(1),mmu-miR-27b-3p(1),mmu-miR-27a-3p(1),mmu-miR-106a-5p(1),mmu-miR-93-5p(1),mmu-miR-20a-5p(1),mmu-miR-17-5p(1),mmu-miR-103-3p(1),mmu-miR-223-3p(1),mmu-miR-204-5p(1),mmu-miR-322-5p(1),mmu-miR-15b-5p(1),mmu-miR-298-5p(1),mmu-miR-143-3p(1),mmu-miR-339-5p(1),mmu-miR-139-5p(1),mmu-miR-214-3p(1),mmu-miR-136-5p(1),mmu-miR-26b-5p(1),mmu-miR-29b-1-5p(1),mmu-miR-676-3p(1),mmu-miR-127-5p(1),mmu-miR-483-5p(1),mmu-miR-541-5p(1),mmu-miR-107-3p(1),mmu-miR-29b-2-5p(1),mmu-miR-342-3p(1),mmu-miR-484(1),mmu-miR-1199-5p(1)	32
circTrp53bp1_598	chr2|121046147|121051731|-	mmu-miR-1904(2),mmu-miR-16-5p(1),mmu-miR-27b-3p(1),mmu-miR-27a-3p(1),mmu-miR-103-3p(1),mmu-miR-322-5p(1),mmu-miR-15b-5p(1),mmu-miR-298-5p(1),mmu-miR-541-5p(1),mmu-miR-107-3p(1),mmu-miR-342-3p(1),mmu-miR-1199-5p(1)	12
circTrp53bp1_980	chr2|121046147|121059188|-	mmu-miR-1904(2),mmu-miR-16-5p(1),mmu-miR-27b-3p(1),mmu-miR-27a-3p(1),mmu-miR-103-3p(1),mmu-miR-204-5p(1),mmu-miR-322-5p(1),mmu-miR-15b-5p(1),mmu-miR-298-5p(1),mmu-miR-541-5p(1),mmu-miR-107-3p(1),mmu-miR-342-3p(1),mmu-miR-484(1),mmu-miR-1199-5p(1)	14
ciTrp53bp1_753	chr2|121081595|121082348|-	mmu-miR-106a-5p(1),mmu-miR-93-5p(1),mmu-miR-20a-5p(1),mmu-miR-17-5p(1),mmu-miR-30e-5p(1),mmu-miR-122-5p(1),mmu-miR-322-5p(1),mmu-miR-106b-5p(1),mmu-miR-30a-5p(1),mmu-miR-30c-5p(1),mmu-miR-30d-5p(1),mmu-miR-30b-5p(1),mmu-miR-483-5p(1),mmu-miR-335-3p(1)	14
circTrp53bp1_297	chr2|121082348|121084212|-	mmu-miR-16-5p(1),mmu-miR-15a-5p(1),mmu-miR-322-5p(1),mmu-miR-7a-2-3p(1)	4
circPpip5k1_272	chr2|121180957|121181494|-	mmu-miR-3061-5p(1)	1
circCatsper2_863	chr2|121227433|121241031|-	mmu-miR-135a-5p(3),mmu-miR-326-3p(1),mmu-miR-1904(1),mmu-miR-574-5p(1)	4
circCatsper2_243	chr2|121240618|121241031|-	mmu-miR-1904(1),mmu-miR-574-5p(1)	2
circPdia3_678	chr2|121252929|121262880|+	mmu-miR-34c-5p(1),mmu-miR-19b-3p(1),mmu-miR-19a-3p(1),mmu-miR-148a-3p(1),mmu-miR-184-3p(1),mmu-miR-199b-3p(1),mmu-miR-301b-3p(1),mmu-miR-199a-3p(1),mmu-miR-541-5p(1),mmu-miR-34b-5p(1),mmu-miR-301a-3p(1),mmu-miR-544-5p(1),mmu-miR-296-3p(1)	13
circPdia3_970	chr2|121252929|121264574|+	mmu-miR-34c-5p(1),mmu-miR-19b-3p(1),mmu-miR-19a-3p(1),mmu-miR-148a-3p(1),mmu-miR-184-3p(1),mmu-miR-10a-5p(1),mmu-miR-199b-3p(1),mmu-miR-301b-3p(1),mmu-miR-199a-3p(1),mmu-miR-541-5p(1),mmu-miR-34b-5p(1),mmu-miR-301a-3p(1),mmu-miR-544-5p(1),mmu-miR-296-3p(1),mmu-miR-338-3p(1)	15
circPdia3_238	chr2|121257075|121260064|+	mmu-miR-19b-3p(1),mmu-miR-19a-3p(1),mmu-miR-541-5p(1)	3
circPdia3_794	chr2|121259934|121265398|+	mmu-miR-19b-3p(1),mmu-miR-19a-3p(1),mmu-miR-184-3p(1),mmu-miR-10a-5p(1),mmu-miR-199b-3p(1),mmu-miR-199a-3p(1),mmu-miR-541-5p(1),mmu-miR-544-5p(1),mmu-miR-338-3p(1)	9
ciPdia3_502	chr2|121262249|121262751|+	mmu-miR-9-5p(1),mmu-let-7d-5p(1),mmu-miR-501-3p(1)	3
circPdia3_318	chr2|121264465|121266481|+	#N/A	#N/A
ciPdia3_673	chr2|121264574|121265247|+	mmu-miR-669d-5p(2),mmu-let-7b-5p(1),mmu-miR-196a-5p(1),mmu-miR-339-5p(1),mmu-let-7d-5p(1),mmu-miR-297a-5p(1),mmu-miR-466a-5p(1),mmu-miR-1187(1),mmu-miR-466p-5p(1),mmu-miR-129-5p(1),mmu-miR-673-5p(1),mmu-miR-338-3p(1)	12
circWdr76_422	chr2|121364588|121367641|+	mmu-miR-199a-5p(1),mmu-miR-429-3p(1),mmu-miR-200b-3p(1),mmu-miR-200c-3p(1),mmu-miR-30c-5p(1),mmu-miR-298-5p(1),mmu-miR-30b-5p(1),mmu-miR-370-3p(1),mmu-miR-3470b(1)	9
circFrmd5_344	chr2|121404025|121416952|-	mmu-miR-7b-5p(1),mmu-miR-216a-5p(1),mmu-miR-7a-5p(1)	3
circGolm2_493	chr2|121736410|121742522|+	mmu-miR-29b-1-5p(1),mmu-miR-335-3p(1),mmu-miR-490-3p(1)	3
ciSpg11_885	chr2|121900460|121901345|-	mmu-miR-466b-3p(4),mmu-miR-466d-3p(3),mmu-miR-340-5p(2),mmu-miR-1187(2),mmu-miR-574-5p(2),mmu-miR-1a-3p(1),mmu-miR-206-3p(1),mmu-miR-495-3p(1),mmu-miR-511-3p(1),mmu-miR-297a-5p(1),mmu-miR-466a-5p(1),mmu-miR-466p-5p(1),mmu-miR-3087-3p(1),mmu-miR-3065-5p(1),mmu-miR-3470b(1)	15
circSpg11_548	chr2|121904984|121912402|-	mmu-miR-18a-5p(1),mmu-miR-214-3p(1),mmu-miR-127-5p(1),mmu-miR-5101(1),mmu-miR-369-3p(1),mmu-miR-188-3p(1),mmu-miR-296-3p(1)	7
circSpg11_619	chr2|121913880|121918817|-	mmu-miR-24-3p(1),mmu-miR-434-3p(1),mmu-miR-690(1),mmu-miR-300-3p(1)	4
circSpg11_581	chr2|121924938|121928737|-	mmu-miR-150-5p(1),mmu-miR-205-5p(1),mmu-miR-320-3p(1),mmu-miR-29b-1-5p(1),mmu-miR-680(1),mmu-miR-29b-2-5p(1),mmu-miR-344-3p(1)	7
ciSema6d_725	chr2|124498838|124499563|+	mmu-miR-136-5p(2),mmu-miR-210-3p(1),mmu-miR-135a-5p(1),mmu-miR-149-5p(1),mmu-miR-466a-5p(1),mmu-miR-1187(1),mmu-miR-466p-5p(1),mmu-miR-3065-5p(1),mmu-miR-3470b(1),mmu-miR-376a-3p(1)	10
ciMyef2_1146	chr2|124936481|124937627|-	mmu-miR-3470b(2),mmu-miR-26a-5p(1),mmu-miR-216a-5p(1),mmu-miR-26b-5p(1),mmu-miR-370-3p(1),mmu-miR-5101(1),mmu-miR-3061-5p(1),mmu-miR-7a-1-3p(1)	8
ciMyef2_1367	chr2|124938115|124939482|-	mmu-miR-200a-3p(1),mmu-miR-141-3p(1),mmu-miR-135a-5p(1),mmu-miR-320-3p(1),mmu-miR-495-3p(1),mmu-miR-149-5p(1),mmu-miR-199b-3p(1),mmu-miR-199a-3p(1),mmu-miR-224-5p(1),mmu-miR-705(1),mmu-miR-499-5p(1),mmu-miR-384-3p(1),mmu-miR-1187(1),mmu-miR-335-3p(1),mmu-miR-188-3p(1),mmu-miR-7a-1-3p(1)	16
circMyef2_995	chr2|124940369|124958793|-	mmu-miR-27b-3p(1),mmu-miR-27a-3p(1),mmu-miR-206-3p(1),mmu-miR-153-3p(1),mmu-miR-411-3p(1),mmu-miR-362-5p(1),mmu-miR-188-3p(1)	7
circSecisbp2l_368	chr2|125609294|125610253|-	mmu-miR-9-5p(1),mmu-miR-296-3p(1)	2
circGalk2_490	chr2|125735272|125773325|+	mmu-miR-203-3p(1),mmu-miR-96-5p(1),mmu-miR-182-5p(1),mmu-miR-350-3p(1)	4
circGalk2_701	chr2|125735272|125788914|+	mmu-miR-203-3p(1),mmu-miR-96-5p(1),mmu-miR-182-5p(1),mmu-miR-350-3p(1)	4
circTrpm7_1188	chr2|126641232|126656740|-	mmu-miR-16-5p(1),mmu-miR-15a-5p(1),mmu-miR-322-5p(1),mmu-miR-15b-5p(1),mmu-miR-320-3p(1),mmu-miR-181b-5p(1),mmu-miR-431-5p(1),mmu-miR-127-5p(1),mmu-miR-5101(1),mmu-miR-1904(1),mmu-miR-181d-5p(1)	11
circTrpm7_1076	chr2|126646936|126656740|-	mmu-miR-16-5p(1),mmu-miR-15a-5p(1),mmu-miR-322-5p(1),mmu-miR-15b-5p(1),mmu-miR-320-3p(1),mmu-miR-181b-5p(1),mmu-miR-431-5p(1),mmu-miR-127-5p(1),mmu-miR-5101(1),mmu-miR-1904(1),mmu-miR-181d-5p(1)	11
circTrpm7_529	chr2|126667331|126668863|-	mmu-miR-136-5p(2),mmu-miR-335-3p(2),mmu-miR-22-3p(1)	3
circTrpm7_1149	chr2|126668634|126682736|-	mmu-miR-199a-5p(1),mmu-miR-335-5p(1),mmu-miR-203-3p(1),mmu-miR-22-3p(1),mmu-miR-182-5p(1),mmu-miR-297a-5p(1),mmu-miR-296-3p(1)	7
circTrpm7_1009	chr2|126684775|126693461|-	mmu-miR-31-5p(1),mmu-miR-19a-3p(1),mmu-miR-217-5p(1),mmu-miR-181b-5p(1),mmu-miR-136-5p(1),mmu-miR-218-5p(1),mmu-miR-541-5p(1),mmu-miR-499-5p(1),mmu-miR-377-3p(1),mmu-miR-181d-5p(1)	10
circSppl2a_752	chr2|126746829|126762334|-	mmu-miR-200c-3p(1),mmu-miR-322-5p(1),mmu-miR-15b-5p(1),mmu-miR-377-3p(1),mmu-miR-335-3p(1),mmu-miR-3065-5p(1),mmu-miR-376a-3p(1)	7
circSppl2a_559	chr2|126765375|126768919|-	mmu-miR-206-3p(1),mmu-miR-29a-3p(1),mmu-miR-148b-3p(1),mmu-miR-148a-3p(1),mmu-miR-128-3p(1),mmu-miR-182-5p(1)	6
circAp4e1_1147	chr2|126885340|126898224|+	mmu-miR-26a-5p(2),mmu-miR-26b-5p(2),mmu-let-7e-5p(1),mmu-miR-138-5p(1),mmu-miR-434-5p(1),mmu-miR-466a-5p(1),mmu-miR-466p-5p(1),mmu-miR-669d-5p(1),mmu-miR-1199-5p(1)	9
circAp4e1_675	chr2|126888067|126891482|+	mmu-let-7e-5p(1),mmu-miR-26a-5p(1),mmu-miR-434-5p(1),mmu-miR-26b-5p(1)	4
circBlvra_239	chr2|126924851|126928002|+	mmu-miR-19b-3p(1),mmu-miR-19a-3p(1),mmu-miR-721(1),mmu-miR-574-5p(1)	4
circSnrnp200_1797	chr2|127050893|127061119|+	mmu-miR-16-5p(2),mmu-miR-322-5p(2),mmu-miR-335-3p(2),mmu-miR-23b-3p(1),mmu-miR-15a-5p(1),mmu-miR-19b-3p(1),mmu-miR-15b-5p(1),mmu-miR-19a-3p(1),mmu-miR-326-3p(1),mmu-miR-138-5p(1),mmu-miR-127-5p(1),mmu-miR-342-5p(1),mmu-miR-1198-5p(1),mmu-miR-452-3p(1),mmu-miR-3470b(1),mmu-miR-193b-3p(1)	16
circSnrnp200_396	chr2|127059148|127059930|+	mmu-miR-16-5p(1),mmu-miR-326-3p(1)	2
ciSnrnp200_235	chr2|127080155|127080390|+	#N/A	#N/A
circMrps5_711	chr2|127432614|127440196|+	mmu-miR-223-3p(1),mmu-miR-211-5p(1),mmu-miR-136-5p(1),mmu-miR-190b-5p(1),mmu-miR-1904(1)	5
circNphp1_371	chr2|127595892|127601606|-	mmu-miR-200a-3p(1),mmu-miR-141-3p(1),mmu-miR-31-5p(1),mmu-miR-212-3p(1),mmu-miR-324-3p(1),mmu-miR-129-5p(1)	6
circBub1_1366	chr2|127646728|127658067|-	mmu-miR-335-3p(2),mmu-miR-200a-3p(1),mmu-miR-1a-3p(1),mmu-miR-206-3p(1),mmu-miR-434-3p(1),mmu-miR-494-3p(1),mmu-miR-466a-5p(1),mmu-miR-1187(1),mmu-miR-466p-5p(1)	9
circAnapc1_477	chr2|128465797|128470610|-	mmu-miR-9-5p(1),mmu-miR-31-5p(1),mmu-miR-298-5p(1),mmu-miR-214-3p(1),mmu-miR-511-3p(1)	5
circAnapc1_531	chr2|128465797|128471490|-	mmu-miR-9-5p(1),mmu-miR-31-5p(1),mmu-miR-298-5p(1),mmu-miR-214-3p(1),mmu-miR-511-3p(1)	5
circAnapc1_1382	chr2|128472147|128490439|-	mmu-miR-30e-5p(1),mmu-miR-26a-5p(1),mmu-miR-30a-5p(1),mmu-miR-30c-5p(1),mmu-miR-18a-5p(1),mmu-miR-320-3p(1),mmu-miR-10a-5p(1),mmu-miR-30d-5p(1),mmu-miR-30b-5p(1),mmu-miR-29b-1-5p(1),mmu-miR-541-5p(1),mmu-miR-29b-2-5p(1),mmu-miR-350-3p(1),mmu-miR-697(1),mmu-miR-99a-5p(1)	15
circAnapc1_2351	chr2|128476352|128507428|-	mmu-miR-140-5p(1),mmu-miR-206-3p(1),mmu-miR-30e-5p(1),mmu-miR-26a-5p(1),mmu-miR-30a-5p(1),mmu-miR-30c-5p(1),mmu-miR-18a-5p(1),mmu-miR-320-3p(1),mmu-miR-326-3p(1),mmu-miR-10a-5p(1),mmu-miR-30d-5p(1),mmu-miR-30b-5p(1),mmu-miR-697(1),mmu-miR-99a-5p(1),mmu-miR-7a-1-3p(1)	15
circAnapc1_700	chr2|128487053|128495165|-	mmu-miR-30e-5p(1),mmu-miR-30a-5p(1),mmu-miR-30c-5p(1),mmu-miR-326-3p(1),mmu-miR-30d-5p(1),mmu-miR-30b-5p(1),mmu-miR-697(1),mmu-miR-99a-5p(1)	8
circAnapc1_1285	chr2|128487053|128502799|-	mmu-miR-140-5p(1),mmu-miR-206-3p(1),mmu-miR-30e-5p(1),mmu-miR-30a-5p(1),mmu-miR-30c-5p(1),mmu-miR-326-3p(1),mmu-miR-30d-5p(1),mmu-miR-30b-5p(1),mmu-miR-697(1),mmu-miR-99a-5p(1),mmu-miR-7a-1-3p(1)	11
circAnapc1_773	chr2|128499045|128505982|-	mmu-miR-140-5p(1),mmu-miR-206-3p(1),mmu-miR-7a-1-3p(1)	3
circAnapc1_2412	chr2|128499045|128526583|-	mmu-miR-9-5p(1),mmu-miR-140-5p(1),mmu-miR-134-5p(1),mmu-miR-206-3p(1),mmu-miR-103-3p(1),mmu-miR-135a-5p(1),mmu-miR-322-5p(1),mmu-miR-216a-5p(1),mmu-miR-351-5p(1),mmu-miR-107-3p(1),mmu-miR-539-5p(1),mmu-miR-338-3p(1),mmu-miR-7a-1-3p(1)	13
ciAnapc1_1012	chr2|128507472|128508484|-	mmu-miR-466d-3p(2),mmu-miR-466b-3p(2),mmu-miR-216a-5p(1),mmu-miR-218-5p(1),mmu-miR-342-3p(1),mmu-miR-539-5p(1),mmu-miR-335-3p(1),mmu-miR-697(1),mmu-miR-146b-5p(1)	9
circAnapc1_577	chr2|128516470|128518167|-	mmu-miR-9-5p(1),mmu-miR-134-5p(1),mmu-miR-351-5p(1),mmu-miR-539-5p(1)	4
circAnapc1_839	chr2|128517590|128526583|-	mmu-miR-103-3p(1),mmu-miR-135a-5p(1),mmu-miR-322-5p(1),mmu-miR-216a-5p(1),mmu-miR-107-3p(1)	5
circAnapc1_552	chr2|128522028|128527980|-	mmu-miR-135a-5p(1),mmu-miR-216a-5p(1)	2
circZc3h8_756	chr2|128770806|128777466|-	mmu-miR-211-5p(2),mmu-miR-204-5p(2),mmu-miR-9-5p(1),mmu-miR-217-5p(1),mmu-miR-499-5p(1),mmu-miR-1904(1),mmu-miR-296-3p(1)	7
circZc3h8_850	chr2|128770806|128781856|-	mmu-miR-211-5p(2),mmu-miR-204-5p(2),mmu-miR-9-5p(1),mmu-miR-217-5p(1),mmu-miR-499-5p(1),mmu-miR-1904(1),mmu-miR-296-3p(1)	7
circZc3h8_329	chr2|128777231|128781856|-	mmu-miR-9-5p(1),mmu-miR-1904(1),mmu-miR-296-3p(1)	3
circZc3h6_1302	chr2|128833010|128853840|+	mmu-miR-9-5p(1),mmu-miR-351-5p(1),mmu-miR-125a-5p(1),mmu-miR-382-5p(1),mmu-miR-383-5p(1),mmu-miR-539-5p(1),mmu-miR-335-3p(1),mmu-miR-1199-5p(1)	8
ciPolr1b_897	chr2|128960018|128960915|+	mmu-miR-200a-3p(1),mmu-miR-141-3p(1),mmu-miR-125a-5p(1),mmu-miR-296-3p(1)	4
ciCkap2l_707	chr2|129138317|129139024|-	mmu-let-7a-5p(1),mmu-let-7e-5p(1),mmu-let-7c-5p(1),mmu-let-7d-5p(1),mmu-miR-494-3p(1),mmu-miR-511-3p(1),mmu-miR-224-5p(1),mmu-miR-98-5p(1),mmu-miR-673-5p(1),mmu-miR-574-5p(1)	10
circSirpa_448	chr2|129435523|129451180|+	mmu-miR-16-5p(2),mmu-miR-15a-5p(1),mmu-miR-93-5p(1),mmu-miR-20a-5p(1),mmu-miR-17-5p(1),mmu-miR-322-5p(1),mmu-miR-15b-5p(1),mmu-miR-106b-5p(1),mmu-miR-328-3p(1),mmu-miR-214-3p(1),mmu-miR-503-5p(1)	11
circSirpa_1293	chr2|129435523|129469917|+	mmu-miR-16-5p(2),mmu-miR-214-3p(2),mmu-miR-15a-5p(1),mmu-miR-93-5p(1),mmu-miR-20a-5p(1),mmu-miR-17-5p(1),mmu-let-7e-5p(1),mmu-miR-322-5p(1),mmu-miR-15b-5p(1),mmu-miR-106b-5p(1),mmu-miR-328-3p(1),mmu-let-7d-5p(1),mmu-miR-503-5p(1),mmu-miR-370-3p(1),mmu-miR-98-5p(1),mmu-miR-29b-2-5p(1)	16
circSirpa_357	chr2|129450823|129451180|+	mmu-miR-16-5p(1),mmu-miR-15a-5p(1),mmu-miR-93-5p(1),mmu-miR-20a-5p(1),mmu-miR-17-5p(1),mmu-miR-322-5p(1),mmu-miR-15b-5p(1),mmu-miR-106b-5p(1),mmu-miR-328-3p(1)	9
circSirpa_1011	chr2|129450823|129458478|+	mmu-miR-16-5p(1),mmu-miR-15a-5p(1),mmu-miR-93-5p(1),mmu-miR-20a-5p(1),mmu-miR-17-5p(1),mmu-miR-322-5p(1),mmu-miR-15b-5p(1),mmu-miR-106b-5p(1),mmu-miR-328-3p(1),mmu-miR-370-3p(1),mmu-miR-29b-2-5p(1)	11
circIdh3b_578	chr2|130122875|130123828|-	mmu-miR-29b-2-5p(2),mmu-miR-101a-3p(1),mmu-miR-433-3p(1),mmu-miR-29b-1-5p(1),mmu-miR-182-5p(1),mmu-miR-300-3p(1),mmu-miR-673-5p(1),mmu-miR-7a-1-3p(1)	8
circPced1a_478	chr2|130263809|130264812|-	mmu-miR-324-3p(1),mmu-miR-697(1)	2
ciPced1a_217	chr2|130264515|130264732|-	mmu-miR-200a-3p(1)	1
circVps16_1018	chr2|130279541|130281837|+	mmu-miR-214-3p(2),mmu-miR-342-3p(1),mmu-miR-466a-5p(1),mmu-miR-1187(1),mmu-miR-466p-5p(1),mmu-miR-3087-3p(1)	6
circVps16_2121	chr2|130279541|130284424|+	mmu-miR-16-5p(2),mmu-miR-214-3p(2),mmu-miR-22-3p(2),mmu-miR-15a-5p(1),mmu-miR-221-3p(1),mmu-miR-15b-5p(1),mmu-miR-222-3p(1),mmu-miR-149-5p(1),mmu-miR-351-5p(1),mmu-miR-125a-5p(1),mmu-miR-676-3p(1),mmu-miR-541-5p(1),mmu-miR-342-3p(1),mmu-miR-466a-5p(1),mmu-miR-1187(1),mmu-miR-466p-5p(1),mmu-miR-673-5p(1),mmu-miR-3087-3p(1),mmu-miR-1904(1)	19
circVps16_345	chr2|130284092|130284603|+	mmu-miR-22-3p(2),mmu-miR-207(1)	2
ciPtpra_413	chr2|130345472|130345885|+	mmu-miR-212-3p(1),mmu-miR-690(1),mmu-miR-3470b(1),mmu-miR-1904(1)	4
circPtpra_464	chr2|130359650|130375080|+	mmu-miR-697(1)	1
circPtpra_977	chr2|130379471|130387003|+	mmu-miR-132-3p(1),mmu-miR-138-5p(1),mmu-miR-127-3p(1),mmu-miR-212-3p(1),mmu-miR-370-3p(1),mmu-miR-224-5p(1),mmu-miR-29b-2-5p(1),mmu-miR-350-3p(1),mmu-miR-544-5p(1),mmu-miR-99a-5p(1),mmu-miR-338-3p(1)	11
circDdrgk1_268	chr2|130496581|130500631|-	mmu-miR-676-3p(1),mmu-miR-29b-2-5p(1),mmu-miR-207(1)	3
circDdrgk1_422	chr2|130503656|130505474|-	#N/A	#N/A
circDnaaf9_1566	chr2|130559180|130617024|-	mmu-miR-31-5p(2),mmu-miR-20b-5p(1),mmu-miR-134-5p(1),mmu-miR-16-5p(1),mmu-miR-106a-5p(1),mmu-miR-20a-5p(1),mmu-miR-17-5p(1),mmu-miR-1a-3p(1),mmu-miR-181a-5p(1),mmu-miR-103-3p(1),mmu-miR-30e-5p(1),mmu-miR-211-5p(1),mmu-miR-204-5p(1),mmu-miR-106b-5p(1),mmu-miR-33-5p(1),mmu-miR-30a-5p(1),mmu-miR-148a-3p(1),mmu-miR-30c-5p(1),mmu-miR-132-3p(1),mmu-miR-143-3p(1),mmu-miR-181b-5p(1),mmu-miR-30d-5p(1),mmu-miR-214-3p(1),mmu-miR-24-3p(1),mmu-miR-30b-5p(1),mmu-miR-351-5p(1),mmu-miR-494-3p(1),mmu-miR-182-5p(1),mmu-miR-301b-3p(1),mmu-miR-107-3p(1),mmu-miR-301a-3p(1),mmu-miR-666-5p(1),mmu-miR-190b-5p(1),mmu-miR-207(1),mmu-miR-539-5p(1),mmu-miR-1904(1),mmu-miR-3061-5p(1),mmu-miR-202-3p(1),mmu-miR-181d-5p(1)	39
circDnaaf9_865	chr2|130569067|130583883|-	mmu-miR-16-5p(1),mmu-miR-181a-5p(1),mmu-miR-103-3p(1),mmu-miR-31-5p(1),mmu-miR-33-5p(1),mmu-miR-148a-3p(1),mmu-miR-143-3p(1),mmu-miR-181b-5p(1),mmu-miR-214-3p(1),mmu-miR-24-3p(1),mmu-miR-351-5p(1),mmu-miR-494-3p(1),mmu-miR-301b-3p(1),mmu-miR-107-3p(1),mmu-miR-301a-3p(1),mmu-miR-666-5p(1),mmu-miR-190b-5p(1),mmu-miR-539-5p(1),mmu-miR-3061-5p(1),mmu-miR-202-3p(1),mmu-miR-181d-5p(1)	21
circDnaaf9_306_2	chr2|130580900|130582409|-	mmu-miR-31-5p(1),mmu-miR-33-5p(1),mmu-miR-148a-3p(1),mmu-miR-214-3p(1),mmu-miR-24-3p(1),mmu-miR-351-5p(1),mmu-miR-301b-3p(1),mmu-miR-301a-3p(1)	8
circDnaaf9_339	chr2|130583736|130606460|-	mmu-miR-20b-5p(1),mmu-miR-106a-5p(1),mmu-miR-20a-5p(1),mmu-miR-17-5p(1),mmu-miR-211-5p(1),mmu-miR-204-5p(1),mmu-miR-106b-5p(1),mmu-miR-143-3p(1),mmu-miR-182-5p(1),mmu-miR-190b-5p(1),mmu-miR-202-3p(1)	11
circDnaaf9_688	chr2|130590604|130620424|-	mmu-miR-20b-5p(1),mmu-miR-16-5p(1),mmu-miR-15a-5p(1),mmu-miR-106a-5p(1),mmu-miR-20a-5p(1),mmu-miR-17-5p(1),mmu-miR-1a-3p(1),mmu-miR-103-3p(1),mmu-miR-211-5p(1),mmu-miR-204-5p(1),mmu-miR-15b-5p(1),mmu-miR-106b-5p(1),mmu-miR-132-3p(1),mmu-miR-212-3p(1),mmu-miR-182-5p(1),mmu-miR-511-3p(1),mmu-miR-107-3p(1),mmu-miR-207(1)	18
circDnaaf9_943	chr2|130590604|130633907|-	mmu-miR-20b-5p(1),mmu-miR-16-5p(1),mmu-miR-15a-5p(1),mmu-miR-106a-5p(1),mmu-miR-20a-5p(1),mmu-miR-17-5p(1),mmu-miR-1a-3p(1),mmu-miR-199a-5p(1),mmu-miR-103-3p(1),mmu-miR-211-5p(1),mmu-miR-204-5p(1),mmu-miR-15b-5p(1),mmu-miR-106b-5p(1),mmu-miR-132-3p(1),mmu-miR-22-3p(1),mmu-miR-212-3p(1),mmu-miR-182-5p(1),mmu-miR-511-3p(1),mmu-miR-107-3p(1),mmu-miR-1198-5p(1),mmu-miR-207(1)	21
circDnaaf9_994	chr2|130606372|130640185|-	mmu-miR-20b-5p(1),mmu-miR-16-5p(1),mmu-miR-15a-5p(1),mmu-miR-106a-5p(1),mmu-miR-20a-5p(1),mmu-miR-17-5p(1),mmu-miR-1a-3p(1),mmu-miR-199a-5p(1),mmu-miR-103-3p(1),mmu-miR-211-5p(1),mmu-miR-204-5p(1),mmu-miR-15b-5p(1),mmu-miR-106b-5p(1),mmu-miR-132-3p(1),mmu-miR-22-3p(1),mmu-miR-212-3p(1),mmu-miR-511-3p(1),mmu-miR-541-5p(1),mmu-miR-107-3p(1),mmu-miR-1198-5p(1),mmu-miR-207(1)	21
circDnaaf9_256	chr2|130616978|130620424|-	mmu-miR-16-5p(1),mmu-miR-15a-5p(1),mmu-miR-103-3p(1),mmu-miR-15b-5p(1),mmu-miR-212-3p(1),mmu-miR-511-3p(1),mmu-miR-107-3p(1)	7
circDnaaf9_192	chr2|130633771|130635964|-	mmu-miR-199a-5p(1),mmu-miR-22-3p(1),mmu-miR-1198-5p(1)	3
circDnaaf9_698	chr2|130633771|130656223|-	mmu-miR-199a-5p(1),mmu-miR-19b-3p(1),mmu-miR-101a-3p(1),mmu-miR-19a-3p(1),mmu-miR-101b-3p(1),mmu-miR-132-3p(1),mmu-miR-139-5p(1),mmu-miR-22-3p(1),mmu-miR-301b-3p(1),mmu-miR-541-5p(1),mmu-miR-301a-3p(1),mmu-miR-1198-5p(1),mmu-miR-532-5p(1)	13
circDnaaf9_506	chr2|130640086|130656223|-	mmu-miR-19b-3p(1),mmu-miR-101a-3p(1),mmu-miR-19a-3p(1),mmu-miR-101b-3p(1),mmu-miR-132-3p(1),mmu-miR-139-5p(1),mmu-miR-301b-3p(1),mmu-miR-541-5p(1),mmu-miR-301a-3p(1),mmu-miR-532-5p(1)	10
ciDnaaf9_3852	chr2|130648889|130652741|-	mmu-miR-1187(4),mmu-miR-466d-3p(3),mmu-miR-466a-5p(3),mmu-miR-466b-3p(3),mmu-miR-150-5p(2),mmu-miR-31-5p(2),mmu-miR-709(2),mmu-miR-128-3p(2),mmu-miR-29b-1-5p(2),mmu-miR-466p-5p(2),mmu-miR-574-5p(2),mmu-miR-124-3p(1),mmu-miR-9-5p(1),mmu-miR-27b-3p(1),mmu-miR-27a-3p(1),mmu-miR-146a-5p(1),mmu-miR-148b-3p(1),mmu-miR-148a-3p(1),mmu-miR-298-5p(1),mmu-miR-132-3p(1),mmu-miR-339-5p(1),mmu-miR-136-5p(1),mmu-miR-411-3p(1),mmu-miR-96-5p(1),mmu-miR-212-3p(1),mmu-miR-467b-5p(1),mmu-miR-758-3p(1),mmu-miR-425-5p(1),mmu-miR-324-3p(1),mmu-miR-297a-5p(1),mmu-miR-383-5p(1),mmu-miR-224-5p(1),mmu-miR-344d-3p(1),mmu-miR-300-3p(1),mmu-miR-5101(1),mmu-miR-335-3p(1),mmu-miR-669d-5p(1),mmu-miR-3470b(1),mmu-miR-670-5p(1),mmu-miR-146b-5p(1),mmu-miR-296-3p(1)	41
circAtrn_2379	chr2|130789478|130828775|+	mmu-miR-338-3p(2),mmu-miR-92a-3p(1),mmu-miR-29b-3p(1),mmu-miR-298-5p(1),mmu-miR-7a-5p(1),mmu-miR-25-3p(1),mmu-miR-10b-5p(1),mmu-miR-433-3p(1),mmu-miR-29b-1-5p(1),mmu-miR-96-5p(1),mmu-miR-182-5p(1),mmu-miR-29b-2-5p(1),mmu-miR-466a-5p(1),mmu-miR-1187(1),mmu-miR-1198-5p(1),mmu-miR-188-3p(1),mmu-miR-3061-5p(1),mmu-miR-296-3p(1)	18
circAtrn_321	chr2|130836040|130844760|+	mmu-miR-9-5p(1),mmu-miR-92a-3p(1),mmu-miR-25-3p(1),mmu-miR-128-3p(1)	4
circAtrn_696	chr2|130841065|130865036|+	mmu-miR-298-5p(1),mmu-miR-503-5p(1),mmu-miR-541-5p(1),mmu-miR-207(1)	4
ciGpcpd1_527	chr2|132376754|132377281|-	mmu-miR-150-5p(1),mmu-miR-139-5p(1),mmu-miR-296-3p(1),mmu-miR-7a-2-3p(1)	4
circTrmt6_276	chr2|132648630|132650209|-	mmu-miR-322-5p(1),mmu-miR-15b-5p(1),mmu-miR-3065-5p(1),mmu-miR-193b-3p(1)	4
circTrmt6_1043	chr2|132648630|132653018|-	mmu-miR-135a-5p(1),mmu-miR-322-5p(1),mmu-miR-15b-5p(1),mmu-miR-136-5p(1),mmu-miR-153-3p(1),mmu-miR-369-3p(1),mmu-miR-3065-5p(1),mmu-miR-193b-3p(1)	8
circTrmt6_895	chr2|132650580|132654095|-	mmu-miR-9-5p(1),mmu-miR-135a-5p(1),mmu-miR-136-5p(1),mmu-miR-153-3p(1),mmu-miR-369-3p(1)	5
circMcm8_1226	chr2|132658993|132670045|+	mmu-miR-298-5p(2),mmu-miR-210-3p(1),mmu-miR-223-3p(1),mmu-miR-194-5p(1),mmu-miR-802-5p(1),mmu-miR-466a-5p(1),mmu-miR-466p-5p(1),mmu-miR-129-5p(1),mmu-miR-532-5p(1),mmu-miR-7a-2-3p(1)	10
ciCrls1_6157	chr2|132696942|132703099|+	mmu-miR-466b-3p(3),mmu-miR-350-3p(3),mmu-miR-320-3p(2),mmu-miR-185-5p(2),mmu-miR-214-3p(2),mmu-miR-136-5p(2),mmu-miR-297a-5p(2),mmu-miR-690(2),mmu-miR-1187(2),mmu-miR-3065-5p(2),mmu-miR-9-5p(1),mmu-miR-134-5p(1),mmu-miR-32-5p(1),mmu-miR-206-3p(1),mmu-miR-135a-5p(1),mmu-miR-34c-5p(1),mmu-miR-30e-5p(1),mmu-miR-92a-3p(1),mmu-miR-204-5p(1),mmu-miR-335-5p(1),mmu-miR-30a-5p(1),mmu-miR-30c-5p(1),mmu-miR-298-5p(1),mmu-miR-216a-5p(1),mmu-miR-7a-5p(1),mmu-miR-23a-3p(1),mmu-miR-25-3p(1),mmu-miR-139-5p(1),mmu-miR-495-3p(1),mmu-miR-30d-5p(1),mmu-miR-30b-5p(1),mmu-miR-363-3p(1),mmu-miR-26b-5p(1),mmu-miR-382-3p(1),mmu-miR-501-3p(1),mmu-miR-199b-3p(1),mmu-miR-301b-3p(1),mmu-miR-199a-3p(1),mmu-miR-511-3p(1),mmu-miR-340-5p(1),mmu-miR-34b-5p(1),mmu-miR-466d-3p(1),mmu-miR-325-3p(1),mmu-miR-680(1),mmu-miR-207(1),mmu-miR-5101(1),mmu-miR-369-3p(1),mmu-miR-335-3p(1),mmu-miR-532-5p(1),mmu-miR-669d-5p(1),mmu-miR-452-3p(1),mmu-miR-1904(1),mmu-miR-3061-5p(1),mmu-miR-574-5p(1),mmu-miR-296-3p(1)	55
circPlcb1_616	chr2|135062637|135104194|+	mmu-miR-7b-5p(1),mmu-miR-7a-5p(1)	2
circPlcb1_1004	chr2|135062637|135159788|+	mmu-let-7a-5p(1),mmu-miR-7b-5p(1),mmu-let-7e-5p(1),mmu-let-7b-5p(1),mmu-miR-135a-5p(1),mmu-let-7c-5p(1),mmu-miR-7a-5p(1),mmu-miR-136-5p(1),mmu-miR-98-5p(1)	9
circPlcb1_900	chr2|135201573|135229804|+	mmu-miR-207(2),mmu-miR-9-5p(1),mmu-miR-200b-3p(1),mmu-miR-196a-5p(1),mmu-miR-29b-1-5p(1),mmu-miR-218-5p(1),mmu-miR-29b-2-5p(1),mmu-miR-1198-5p(1)	8
circPlcb1_1018	chr2|135201573|135241286|+	mmu-miR-207(2),mmu-miR-9-5p(1),mmu-miR-200b-3p(1),mmu-miR-196a-5p(1),mmu-miR-29b-1-5p(1),mmu-miR-218-5p(1),mmu-miR-541-5p(1),mmu-miR-29b-2-5p(1),mmu-miR-1198-5p(1),mmu-miR-296-3p(1)	10
circPlcb4_356	chr2|135823952|135829822|+	mmu-miR-26a-5p(1)	1
circTasp1_693	chr2|139725691|139838077|-	mmu-miR-16-5p(1),mmu-miR-20a-5p(1),mmu-miR-17-5p(1),mmu-miR-31-5p(1),mmu-miR-211-5p(1),mmu-miR-204-5p(1),mmu-miR-322-5p(1),mmu-miR-15b-5p(1),mmu-miR-503-5p(1),mmu-miR-153-3p(1),mmu-miR-377-3p(1),mmu-miR-673-5p(1)	12
circNdufaf5_112	chr2|140019153|140023541|+	mmu-miR-452-3p(1),mmu-miR-697(1)	2
circNdufaf5_216	chr2|140019153|140025921|+	mmu-miR-27b-3p(1),mmu-miR-452-3p(1),mmu-miR-697(1)	3
circNdufaf5_61	chr2|140035502|140035563|+	mmu-miR-26a-5p(1),mmu-miR-26b-5p(1)	2
circKif16b_1996	chr2|142490347|142556652|-	mmu-miR-207(3),mmu-miR-185-5p(2),mmu-miR-339-3p(2),mmu-miR-375-3p(1),mmu-miR-19b-3p(1),mmu-miR-19a-3p(1),mmu-miR-298-5p(1),mmu-miR-326-3p(1),mmu-miR-181b-5p(1),mmu-miR-503-5p(1),mmu-miR-22-3p(1),mmu-miR-96-5p(1),mmu-miR-370-3p(1),mmu-miR-1904(1)	14
circKif16b_2861	chr2|142514208|142690042|-	mmu-miR-207(3),mmu-miR-185-5p(2),mmu-miR-339-3p(2),mmu-miR-199a-5p(1),mmu-miR-375-3p(1),mmu-miR-19b-3p(1),mmu-miR-19a-3p(1),mmu-miR-298-5p(1),mmu-miR-320-3p(1),mmu-miR-326-3p(1),mmu-miR-181b-5p(1),mmu-miR-433-3p(1),mmu-miR-382-3p(1),mmu-miR-22-3p(1),mmu-miR-96-5p(1),mmu-miR-370-3p(1),mmu-miR-5101(1),mmu-miR-1904(1),mmu-miR-296-3p(1)	19
circKif16b_1822	chr2|142532498|142556652|-	mmu-miR-207(3),mmu-miR-185-5p(2),mmu-miR-339-3p(2),mmu-miR-375-3p(1),mmu-miR-19b-3p(1),mmu-miR-19a-3p(1),mmu-miR-298-5p(1),mmu-miR-326-3p(1),mmu-miR-181b-5p(1),mmu-miR-22-3p(1),mmu-miR-96-5p(1),mmu-miR-370-3p(1),mmu-miR-1904(1)	13
circKif16b_1551	chr2|142549178|142556652|-	mmu-miR-207(3),mmu-miR-185-5p(2),mmu-miR-339-3p(2),mmu-miR-375-3p(1),mmu-miR-298-5p(1),mmu-miR-326-3p(1),mmu-miR-181b-5p(1),mmu-miR-22-3p(1),mmu-miR-96-5p(1),mmu-miR-370-3p(1),mmu-miR-1904(1)	11
circKif16b_208	chr2|142695546|142696451|-	mmu-miR-140-5p(1),mmu-miR-29b-2-5p(1)	2
circPcsk2_328	chr2|143415362|143532355|+	mmu-miR-199a-5p(1),mmu-miR-129-5p(1)	2
circPcsk2_603	chr2|143529483|143626623|+	mmu-miR-199a-5p(1),mmu-miR-122-5p(1),mmu-let-7d-5p(1),mmu-miR-434-3p(1),mmu-miR-127-3p(1),mmu-miR-362-5p(1),mmu-miR-98-5p(1),mmu-miR-129-5p(1),mmu-miR-207(1),mmu-miR-338-3p(1)	10
circPcsk2_77	chr2|143591044|143591121|+	mmu-miR-434-3p(1)	1
circPcsk2_659	chr2|143591044|143637964|+	mmu-miR-27b-3p(1),mmu-miR-27a-3p(1),mmu-miR-122-5p(1),mmu-miR-381-3p(1),mmu-miR-434-3p(1),mmu-miR-127-3p(1),mmu-miR-362-5p(1),mmu-miR-207(1),mmu-miR-338-3p(1)	9
circRrbp1_180	chr2|143794111|143795249|-	mmu-miR-207(1)	1
ciRrbp1_908	chr2|143794245|143795153|-	mmu-miR-211-5p(2),mmu-miR-199a-5p(1),mmu-miR-204-5p(1),mmu-miR-339-5p(1),mmu-miR-191-5p(1),mmu-miR-705(1),mmu-miR-680(1)	7
circRrbp1_432	chr2|143795153|143796957|-	mmu-miR-207(2),mmu-miR-29b-2-5p(1)	2
circRrbp1_277	chr2|143797033|143799565|-	mmu-miR-207(2)	1
circSnx5_558	chr2|144099019|144103944|-	mmu-miR-326-3p(1),mmu-miR-194-5p(1),mmu-miR-207(1)	3
circSnx5_462	chr2|144099789|144103944|-	mmu-miR-326-3p(1),mmu-miR-194-5p(1),mmu-miR-207(1)	3
ciSec23b_61	chr2|144401361|144401422|+	#N/A	#N/A
circSec23b_743	chr2|144408682|144411135|+	mmu-miR-7b-5p(1),mmu-miR-7a-5p(1),mmu-miR-149-5p(1),mmu-miR-351-5p(1),mmu-miR-362-5p(1),mmu-miR-383-5p(1),mmu-miR-680(1),mmu-miR-673-5p(1),mmu-miR-338-3p(1)	9
circSec23b_145	chr2|144409802|144409947|+	mmu-miR-351-5p(1)	1
circSec23b_432	chr2|144416586|144424017|+	mmu-miR-23b-3p(1),mmu-miR-23a-3p(1),mmu-miR-181b-5p(1)	3
circCfap61_716	chr2|145788965|145815551|+	mmu-let-7a-5p(1),mmu-let-7d-5p(1),mmu-miR-96-5p(1),mmu-miR-342-5p(1),mmu-miR-98-5p(1),mmu-miR-29b-2-5p(1),mmu-miR-670-5p(1),mmu-miR-296-3p(1)	8
circCfap61_293	chr2|145805217|145815551|+	mmu-miR-342-5p(1),mmu-miR-29b-2-5p(1)	2
circCfap61_547	chr2|145877106|145887467|+	mmu-miR-26a-5p(1),mmu-miR-138-5p(1),mmu-miR-136-5p(1),mmu-miR-26b-5p(1),mmu-miR-370-3p(1),mmu-miR-362-5p(1)	6
circRalgapa2_3024	chr2|146203310|146293780|-	mmu-miR-697(4),mmu-miR-136-5p(2),mmu-miR-183-5p(2),mmu-miR-29b-2-5p(2),mmu-miR-137-3p(1),mmu-miR-23b-3p(1),mmu-miR-155-5p(1),mmu-let-7a-5p(1),mmu-miR-27b-3p(1),mmu-miR-27a-3p(1),mmu-miR-32-5p(1),mmu-miR-199a-5p(1),mmu-miR-7b-5p(1),mmu-miR-103-3p(1),mmu-let-7e-5p(1),mmu-miR-150-5p(1),mmu-miR-135a-5p(1),mmu-miR-30e-5p(1),mmu-miR-92a-3p(1),mmu-miR-205-5p(1),mmu-let-7c-5p(1),mmu-miR-29a-3p(1),mmu-miR-29c-3p(1),mmu-miR-298-5p(1),mmu-miR-101b-3p(1),mmu-miR-23a-3p(1),mmu-miR-25-3p(1),mmu-miR-185-5p(1),mmu-let-7d-5p(1),mmu-miR-24-3p(1),mmu-miR-351-5p(1),mmu-miR-363-3p(1),mmu-miR-382-3p(1),mmu-miR-22-3p(1),mmu-miR-501-3p(1),mmu-miR-370-3p(1),mmu-miR-107-3p(1),mmu-miR-666-5p(1),mmu-miR-98-5p(1),mmu-miR-802-5p(1),mmu-miR-344d-3p(1),mmu-miR-539-5p(1),mmu-miR-3065-5p(1),mmu-miR-1199-5p(1),mmu-miR-350-3p(1),mmu-miR-296-3p(1),mmu-miR-7a-2-3p(1)	47
circRalgapa2_750	chr2|146252092|146266774|-	mmu-let-7a-5p(1),mmu-miR-27b-3p(1),mmu-miR-27a-3p(1),mmu-let-7e-5p(1),mmu-miR-150-5p(1),mmu-miR-205-5p(1),mmu-let-7c-5p(1),mmu-miR-185-5p(1),mmu-let-7d-5p(1),mmu-miR-24-3p(1),mmu-miR-351-5p(1),mmu-miR-370-3p(1),mmu-miR-98-5p(1),mmu-miR-344d-3p(1),mmu-miR-539-5p(1)	15
circRalgapa2_1198	chr2|146263512|146285931|-	mmu-miR-697(2),mmu-let-7a-5p(1),mmu-miR-32-5p(1),mmu-miR-7b-5p(1),mmu-miR-103-3p(1),mmu-let-7e-5p(1),mmu-miR-150-5p(1),mmu-miR-135a-5p(1),mmu-miR-30e-5p(1),mmu-miR-92a-3p(1),mmu-let-7c-5p(1),mmu-miR-29a-3p(1),mmu-miR-29c-3p(1),mmu-miR-185-5p(1),mmu-let-7d-5p(1),mmu-miR-24-3p(1),mmu-miR-136-5p(1),mmu-miR-351-5p(1),mmu-miR-363-3p(1),mmu-miR-382-3p(1),mmu-miR-183-5p(1),mmu-miR-107-3p(1),mmu-miR-98-5p(1),mmu-miR-29b-2-5p(1),mmu-miR-344d-3p(1),mmu-miR-539-5p(1),mmu-miR-3065-5p(1),mmu-miR-1199-5p(1),mmu-miR-350-3p(1),mmu-miR-7a-2-3p(1)	30
circKiz_1261	chr2|146730940|146784899|+	mmu-miR-22-3p(1),mmu-miR-192-5p(1),mmu-miR-215-5p(1),mmu-miR-207(1),mmu-miR-669d-5p(1),mmu-miR-540-3p(1),mmu-miR-670-5p(1)	7
circKiz_464	chr2|146777722|146794984|+	mmu-miR-192-5p(1),mmu-miR-215-5p(1),mmu-miR-335-3p(1),mmu-miR-146b-5p(1)	4
circKiz_250	chr2|146792442|146798216|+	mmu-miR-335-3p(1),mmu-miR-146b-5p(1)	2
circPygb_311	chr2|150658669|150659721|+	mmu-miR-362-5p(1),mmu-miR-377-3p(1)	2
circAbhd12_841	chr2|150676198|150690377|-	mmu-let-7a-5p(1),mmu-let-7e-5p(1),mmu-let-7b-5p(1),mmu-let-7c-5p(1),mmu-miR-298-5p(1),mmu-miR-326-3p(1),mmu-miR-143-3p(1),mmu-let-7d-5p(1),mmu-miR-362-5p(1),mmu-miR-98-5p(1),mmu-miR-680(1)	11
circAbhd12_551	chr2|150680234|150690377|-	mmu-let-7a-5p(1),mmu-let-7e-5p(1),mmu-let-7b-5p(1),mmu-let-7c-5p(1),mmu-let-7d-5p(1),mmu-miR-98-5p(1),mmu-miR-680(1)	7
circPsmf1_422	chr2|151571410|151577546|-	mmu-miR-34a-5p(1),mmu-miR-149-5p(1),mmu-miR-224-5p(1),mmu-miR-207(1)	4
circRspo4_516	chr2|151709675|151711874|+	mmu-miR-211-5p(1),mmu-miR-204-5p(1),mmu-miR-370-3p(1),mmu-miR-425-5p(1)	4
circCsnk2a1_409	chr2|152096129|152102762|+	mmu-miR-5101(1),mmu-miR-335-3p(1)	2
circ6820408C15Rik_724	chr2|152269388|152279563|+	mmu-let-7a-5p(1),mmu-let-7e-5p(1),mmu-let-7b-5p(1),mmu-miR-135a-5p(1),mmu-miR-31-5p(1),mmu-miR-709(1),mmu-miR-127-3p(1),mmu-miR-670-5p(1),mmu-miR-344-3p(1)	9
ciH13_877	chr2|152530882|152531759|+	mmu-miR-328-3p(1),mmu-miR-125b-5p(1),mmu-miR-125a-5p(1),mmu-miR-680(1),mmu-miR-193b-3p(1)	5
circTpx2_682	chr2|152709103|152718612|+	mmu-miR-15b-5p(1),mmu-miR-218-5p(1),mmu-miR-758-3p(1),mmu-miR-1904(1)	4
circTm9sf4_498	chr2|153024307|153030969|+	mmu-miR-320-3p(1)	1
circTm9sf4_1203	chr2|153024307|153040353|+	mmu-miR-199a-5p(1),mmu-miR-148b-3p(1),mmu-miR-148a-3p(1),mmu-miR-7a-5p(1),mmu-miR-320-3p(1),mmu-miR-326-3p(1),mmu-miR-143-3p(1),mmu-miR-34b-5p(1)	8
circTm9sf4_1279	chr2|153029182|153042738|+	mmu-miR-199a-5p(1),mmu-miR-148b-3p(1),mmu-miR-148a-3p(1),mmu-miR-7a-5p(1),mmu-miR-326-3p(1),mmu-miR-143-3p(1),mmu-miR-29b-1-5p(1),mmu-miR-34b-5p(1)	8
circTm9sf4_324	chr2|153040269|153044321|+	mmu-miR-143-3p(1),mmu-miR-29b-1-5p(1),mmu-miR-183-5p(1)	3
ciAsxl1_2377	chr2|153194191|153196568|+	mmu-miR-709(4),mmu-miR-298-5p(3),mmu-miR-20b-5p(2),mmu-miR-106a-5p(2),mmu-miR-93-5p(2),mmu-miR-20a-5p(2),mmu-miR-17-5p(2),mmu-miR-339-5p(2),mmu-miR-10b-5p(2),mmu-miR-539-5p(2),mmu-miR-23b-3p(1),mmu-let-7a-5p(1),mmu-miR-16-5p(1),mmu-miR-7b-5p(1),mmu-let-7b-5p(1),mmu-let-7c-5p(1),mmu-miR-322-5p(1),mmu-miR-106b-5p(1),mmu-miR-18a-5p(1),mmu-miR-7a-5p(1),mmu-miR-196a-5p(1),mmu-miR-320-3p(1),mmu-miR-23a-3p(1),mmu-miR-495-3p(1),mmu-miR-214-3p(1),mmu-let-7d-5p(1),mmu-miR-153-3p(1),mmu-miR-96-5p(1),mmu-miR-382-5p(1),mmu-miR-467b-5p(1),mmu-miR-183-5p(1),mmu-miR-383-5p(1),mmu-miR-466d-3p(1),mmu-miR-98-5p(1),mmu-miR-27a-5p(1),mmu-miR-369-3p(1),mmu-miR-466b-3p(1)	37
circAsxl1_727	chr2|153233448|153235898|+	mmu-miR-27b-3p(1),mmu-miR-27a-3p(1),mmu-miR-149-5p(1),mmu-miR-183-5p(1),mmu-miR-324-3p(1),mmu-miR-98-5p(1),mmu-miR-325-3p(1),mmu-miR-5101(1),mmu-miR-3470b(1)	9
ciNol4l_494	chr2|153258788|153259282|-	mmu-let-7a-5p(1),mmu-let-7e-5p(1),mmu-let-7b-5p(1),mmu-miR-221-3p(1),mmu-let-7c-5p(1),mmu-miR-222-3p(1),mmu-let-7d-5p(1),mmu-miR-483-5p(1),mmu-miR-98-5p(1),mmu-miR-338-3p(1)	10
circCommd7_442	chr2|153462365|153471166|-	mmu-miR-29b-3p(1),mmu-miR-29a-3p(1),mmu-miR-29c-3p(1),mmu-miR-148b-3p(1),mmu-miR-148a-3p(1),mmu-miR-138-5p(1),mmu-miR-24-3p(1),mmu-miR-335-3p(1)	8
circCdk5rap1_928	chr2|154184220|154196130|-	mmu-miR-32-5p(1),mmu-miR-92a-3p(1),mmu-miR-25-3p(1),mmu-miR-325-3p(1),mmu-miR-5101(1),mmu-miR-3105-3p(1)	6
circZfp341_396	chr2|154468697|154470053|+	mmu-miR-103-3p(1),mmu-miR-322-5p(1),mmu-miR-324-5p(1),mmu-miR-107-3p(1),mmu-miR-339-3p(1)	5
ciEif2s2_628	chr2|154719761|154720389|-	#N/A	#N/A
circEif2s2_231	chr2|154720389|154726366|-	mmu-miR-149-5p(1),mmu-miR-129-5p(1)	2
circItch_609	chr2|155010603|155022631|+	mmu-miR-9-5p(1),mmu-miR-328-3p(1),mmu-miR-184-3p(1),mmu-miR-5101(1)	4
circItch_809	chr2|155015853|155027524|+	mmu-miR-9-5p(2),mmu-let-7a-5p(1),mmu-let-7e-5p(1),mmu-let-7b-5p(1),mmu-miR-30e-5p(1),mmu-let-7c-5p(1),mmu-miR-30a-5p(1),mmu-miR-30c-5p(1),mmu-miR-328-3p(1),mmu-miR-184-3p(1),mmu-miR-203-3p(1),mmu-miR-30d-5p(1),mmu-let-7d-5p(1),mmu-miR-30b-5p(1),mmu-miR-22-3p(1),mmu-miR-127-5p(1),mmu-miR-98-5p(1),mmu-miR-669d-5p(1),mmu-miR-670-5p(1)	19
circItch_879	chr2|155015853|155031426|+	mmu-miR-9-5p(2),mmu-let-7a-5p(1),mmu-let-7e-5p(1),mmu-let-7b-5p(1),mmu-miR-30e-5p(1),mmu-let-7c-5p(1),mmu-miR-30a-5p(1),mmu-miR-30c-5p(1),mmu-miR-328-3p(1),mmu-miR-184-3p(1),mmu-miR-203-3p(1),mmu-miR-30d-5p(1),mmu-let-7d-5p(1),mmu-miR-30b-5p(1),mmu-miR-22-3p(1),mmu-miR-127-5p(1),mmu-miR-98-5p(1),mmu-miR-669d-5p(1),mmu-miR-670-5p(1),mmu-miR-7a-1-3p(1)	20
circItch_625	chr2|155022473|155027524|+	mmu-miR-9-5p(1),mmu-let-7a-5p(1),mmu-let-7e-5p(1),mmu-let-7b-5p(1),mmu-miR-30e-5p(1),mmu-let-7c-5p(1),mmu-miR-30a-5p(1),mmu-miR-30c-5p(1),mmu-miR-328-3p(1),mmu-miR-184-3p(1),mmu-miR-203-3p(1),mmu-miR-30d-5p(1),mmu-let-7d-5p(1),mmu-miR-30b-5p(1),mmu-miR-22-3p(1),mmu-miR-127-5p(1),mmu-miR-98-5p(1),mmu-miR-669d-5p(1),mmu-miR-670-5p(1)	19
circItch_896	chr2|155024077|155045272|+	mmu-miR-9-5p(1),mmu-let-7a-5p(1),mmu-let-7e-5p(1),mmu-let-7b-5p(1),mmu-miR-30e-5p(1),mmu-let-7c-5p(1),mmu-miR-30a-5p(1),mmu-miR-30c-5p(1),mmu-miR-203-3p(1),mmu-miR-30d-5p(1),mmu-let-7d-5p(1),mmu-miR-30b-5p(1),mmu-miR-22-3p(1),mmu-miR-127-5p(1),mmu-miR-98-5p(1),mmu-miR-335-3p(1),mmu-miR-669d-5p(1),mmu-miR-670-5p(1),mmu-miR-7a-1-3p(1)	19
circItch_628	chr2|155025654|155044199|+	mmu-miR-9-5p(1),mmu-let-7a-5p(1),mmu-let-7e-5p(1),mmu-let-7b-5p(1),mmu-miR-30e-5p(1),mmu-let-7c-5p(1),mmu-miR-30a-5p(1),mmu-miR-30c-5p(1),mmu-miR-203-3p(1),mmu-miR-30d-5p(1),mmu-let-7d-5p(1),mmu-miR-30b-5p(1),mmu-miR-22-3p(1),mmu-miR-127-5p(1),mmu-miR-98-5p(1),mmu-miR-335-3p(1),mmu-miR-670-5p(1),mmu-miR-7a-1-3p(1)	18
circPigu_309	chr2|155156421|155173178|-	mmu-miR-134-5p(1),mmu-miR-7b-5p(1),mmu-miR-222-3p(1),mmu-miR-182-5p(1)	4
circPigu_432	chr2|155156421|155178661|-	mmu-miR-134-5p(1),mmu-miR-7b-5p(1),mmu-miR-222-3p(1),mmu-miR-153-3p(1),mmu-miR-182-5p(1),mmu-miR-325-3p(1),mmu-miR-680(1)	7
circPigu_399	chr2|155170500|155187632|-	mmu-miR-137-3p(1),mmu-miR-429-3p(1),mmu-miR-200b-3p(1),mmu-miR-200c-3p(1),mmu-miR-222-3p(1),mmu-miR-153-3p(1),mmu-miR-182-5p(1),mmu-miR-301b-3p(1),mmu-miR-325-3p(1),mmu-miR-680(1)	10
circNcoa6_559	chr2|155274735|155280059|-	mmu-miR-205-5p(1),mmu-miR-185-5p(1),mmu-miR-191-5p(1),mmu-miR-511-3p(1),mmu-miR-1904(1)	5
circGgt7_305	chr2|155340682|155342710|-	mmu-miR-138-5p(1)	1
circEdem2_856	chr2|155550851|155564457|-	mmu-miR-135a-5p(2),mmu-miR-1a-3p(1),mmu-miR-206-3p(1),mmu-miR-7a-5p(1),mmu-miR-203-3p(1),mmu-miR-351-5p(1),mmu-miR-29b-2-5p(1),mmu-miR-670-5p(1)	8
ciEdem2_2336	chr2|155552921|155555257|-	mmu-miR-9-5p(2),mmu-let-7e-5p(2),mmu-miR-709(2),mmu-miR-705(2),mmu-miR-124-3p(1),mmu-miR-140-5p(1),mmu-let-7a-5p(1),mmu-miR-200a-3p(1),mmu-miR-141-3p(1),mmu-miR-1a-3p(1),mmu-miR-122-5p(1),mmu-let-7c-5p(1),mmu-miR-29b-3p(1),mmu-miR-29a-3p(1),mmu-miR-29c-3p(1),mmu-miR-298-5p(1),mmu-miR-101b-3p(1),mmu-miR-138-5p(1),mmu-miR-339-5p(1),mmu-let-7d-5p(1),mmu-miR-24-3p(1),mmu-miR-191-5p(1),mmu-miR-192-5p(1),mmu-miR-362-5p(1),mmu-miR-98-5p(1),mmu-miR-377-3p(1),mmu-miR-673-5p(1),mmu-miR-3087-3p(1),mmu-miR-1904(1),mmu-miR-574-5p(1)	30
ciUqcc1_2791	chr2|155690487|155693278|-	mmu-miR-350-3p(3),mmu-miR-185-5p(2),mmu-miR-207(2),mmu-miR-155-5p(1),mmu-miR-7b-5p(1),mmu-miR-221-3p(1),mmu-miR-34a-5p(1),mmu-miR-29b-3p(1),mmu-miR-29a-3p(1),mmu-miR-7a-5p(1),mmu-miR-222-3p(1),mmu-miR-29b-1-5p(1),mmu-miR-127-5p(1),mmu-miR-501-3p(1),mmu-miR-96-5p(1),mmu-miR-425-5p(1),mmu-miR-802-5p(1),mmu-miR-1198-5p(1),mmu-miR-335-3p(1),mmu-miR-540-3p(1),mmu-miR-3105-3p(1),mmu-miR-339-3p(1)	22
circUqcc1_207	chr2|155752276|155753756|-	mmu-miR-135a-5p(1),mmu-miR-669d-5p(1)	2
ciCep250_1059	chr2|155830352|155831411|+	mmu-miR-495-3p(2),mmu-miR-7a-1-3p(2),mmu-miR-181a-5p(1),mmu-miR-709(1),mmu-miR-138-5p(1),mmu-miR-185-5p(1),mmu-miR-494-3p(1),mmu-miR-183-5p(1),mmu-miR-362-5p(1),mmu-miR-324-3p(1),mmu-miR-384-3p(1),mmu-miR-3470b(1),mmu-miR-339-3p(1),mmu-miR-542-5p(1)	14
circErgic3_318	chr2|155852359|155853326|+	mmu-miR-200a-3p(1),mmu-miR-141-3p(1),mmu-miR-205-5p(1),mmu-miR-673-5p(1),mmu-miR-1904(1)	5
ciRbm39_1383	chr2|155991271|155992654|-	mmu-miR-466d-3p(3),mmu-miR-340-5p(2),mmu-miR-20b-5p(1),mmu-miR-16-5p(1),mmu-miR-101a-3p(1),mmu-miR-322-5p(1),mmu-miR-101b-3p(1),mmu-miR-10b-5p(1),mmu-miR-10a-5p(1),mmu-miR-297a-5p(1),mmu-miR-466a-5p(1),mmu-miR-466p-5p(1),mmu-miR-466b-3p(1),mmu-miR-670-5p(1),mmu-miR-3105-3p(1)	15
circRbm39_1329	chr2|155992654|156020872|-	mmu-miR-183-5p(2),mmu-miR-155-5p(1),mmu-miR-200a-3p(1),mmu-miR-141-3p(1),mmu-miR-19b-3p(1),mmu-miR-211-5p(1),mmu-miR-204-5p(1),mmu-miR-19a-3p(1),mmu-miR-434-5p(1),mmu-miR-96-5p(1),mmu-miR-705(1),mmu-miR-29b-2-5p(1),mmu-miR-5101(1),mmu-miR-3065-5p(1),mmu-miR-7a-1-3p(1)	15
circRbm39_1247	chr2|155996158|156020872|-	mmu-miR-183-5p(2),mmu-miR-155-5p(1),mmu-miR-19b-3p(1),mmu-miR-211-5p(1),mmu-miR-204-5p(1),mmu-miR-19a-3p(1),mmu-miR-434-5p(1),mmu-miR-96-5p(1),mmu-miR-705(1),mmu-miR-29b-2-5p(1),mmu-miR-5101(1),mmu-miR-3065-5p(1),mmu-miR-7a-1-3p(1)	13
circRbm39_800	chr2|156000956|156009670|-	mmu-miR-183-5p(2),mmu-miR-211-5p(1),mmu-miR-204-5p(1),mmu-miR-96-5p(1),mmu-miR-29b-2-5p(1),mmu-miR-5101(1),mmu-miR-3065-5p(1),mmu-miR-7a-1-3p(1)	8
ciRbm39_729	chr2|156003919|156004648|-	mmu-miR-1a-3p(1),mmu-miR-206-3p(1),mmu-miR-181a-5p(1),mmu-miR-30e-5p(1),mmu-miR-30a-5p(1),mmu-miR-152-3p(1),mmu-miR-148b-3p(1),mmu-miR-148a-3p(1),mmu-miR-30c-5p(1),mmu-miR-30b-5p(1),mmu-miR-182-5p(1),mmu-miR-301b-3p(1),mmu-miR-301a-3p(1),mmu-miR-673-5p(1),mmu-miR-669d-5p(1),mmu-miR-323-3p(1)	16
circRbm39_433	chr2|156006725|156014942|-	mmu-miR-434-5p(1),mmu-miR-183-5p(1)	2
circRbm39_120	chr2|156009457|156009670|-	mmu-miR-183-5p(1)	1
ciRbm39_881	chr2|156018374|156019255|-	mmu-miR-23b-3p(1),mmu-miR-16-5p(1),mmu-miR-135a-5p(1),mmu-miR-335-5p(1),mmu-miR-152-3p(1),mmu-miR-23a-3p(1),mmu-miR-185-5p(1),mmu-miR-503-5p(1),mmu-miR-26b-5p(1),mmu-miR-362-5p(1),mmu-miR-323-3p(1)	11
circRbm39_274	chr2|156019552|156019826|-	mmu-miR-204-5p(1),mmu-miR-296-3p(1)	2
circPhf20_303	chr2|156114461|156115791|+	mmu-miR-96-5p(1),mmu-miR-362-5p(1)	2
ciPhf20_2450	chr2|156146734|156149184|+	mmu-miR-155-5p(1),mmu-miR-16-5p(1),mmu-miR-15a-5p(1),mmu-miR-101a-3p(1),mmu-miR-205-5p(1),mmu-miR-335-5p(1),mmu-miR-146a-5p(1),mmu-miR-148a-3p(1),mmu-miR-324-5p(1),mmu-miR-326-3p(1),mmu-miR-125b-5p(1),mmu-miR-138-5p(1),mmu-miR-503-5p(1),mmu-miR-136-5p(1),mmu-miR-351-5p(1),mmu-miR-125a-5p(1),mmu-miR-29b-1-5p(1),mmu-miR-721(1),mmu-miR-382-5p(1),mmu-miR-467b-5p(1),mmu-miR-362-5p(1),mmu-miR-297a-5p(1),mmu-miR-383-5p(1),mmu-miR-342-5p(1),mmu-miR-224-5p(1),mmu-miR-670-5p(1),mmu-miR-1904(1),mmu-miR-193b-3p(1),mmu-miR-146b-5p(1)	29
circCnbd2_414	chr2|156195114|156209597|+	mmu-miR-298-5p(1)	1
circEpb41l1_799	chr2|156335823|156345783|+	mmu-miR-20b-5p(1),mmu-miR-27b-3p(1),mmu-miR-27a-3p(1),mmu-miR-17-5p(1),mmu-let-7b-5p(1),mmu-let-7c-5p(1),mmu-miR-18a-5p(1),mmu-miR-196a-5p(1),mmu-miR-24-3p(1),mmu-miR-370-3p(1),mmu-miR-183-5p(1),mmu-miR-297a-5p(1),mmu-miR-207(1),mmu-miR-673-5p(1)	14
circDlgap4_750	chr2|156590251|156603848|+	mmu-miR-9-5p(1),mmu-miR-146a-5p(1),mmu-miR-214-3p(1),mmu-miR-22-3p(1),mmu-miR-96-5p(1),mmu-miR-218-5p(1),mmu-miR-183-5p(1),mmu-miR-499-5p(1),mmu-miR-1904(1),mmu-miR-146b-5p(1),mmu-miR-296-3p(1),mmu-miR-338-3p(1)	12
circNdrg3_765	chr2|156776861|156792059|-	mmu-miR-93-5p(1),mmu-miR-181a-5p(1),mmu-miR-103-3p(1),mmu-miR-34a-5p(1),mmu-miR-19b-3p(1),mmu-miR-106b-5p(1),mmu-miR-19a-3p(1),mmu-miR-22-3p(1),mmu-miR-130b-3p(1),mmu-miR-107-3p(1)	10
circSoga1_2373	chr2|156862109|156875303|-	mmu-miR-149-5p(4),mmu-miR-24-3p(2),mmu-miR-207(2),mmu-miR-9-5p(1),mmu-miR-15a-5p(1),mmu-miR-205-5p(1),mmu-miR-328-3p(1),mmu-miR-324-5p(1),mmu-miR-139-5p(1),mmu-miR-214-3p(1),mmu-miR-29b-1-5p(1),mmu-miR-218-5p(1),mmu-miR-382-5p(1),mmu-miR-370-3p(1),mmu-miR-29b-2-5p(1),mmu-miR-1198-5p(1),mmu-miR-350-3p(1),mmu-miR-1904(1)	18
ciSamhd1_1787	chr2|156941453|156943240|-	mmu-miR-1187(11),mmu-miR-297a-5p(8),mmu-miR-466a-5p(3),mmu-miR-466p-5p(3),mmu-miR-574-5p(3),mmu-miR-669d-5p(2),mmu-miR-9-5p(1),mmu-miR-106a-5p(1),mmu-miR-20a-5p(1),mmu-miR-17-5p(1),mmu-miR-34c-5p(1),mmu-miR-34a-5p(1),mmu-miR-122-5p(1),mmu-miR-106b-5p(1),mmu-miR-148b-3p(1),mmu-miR-148a-3p(1),mmu-miR-328-3p(1),mmu-miR-143-3p(1),mmu-miR-29b-1-5p(1),mmu-miR-22-3p(1),mmu-miR-370-3p(1),mmu-miR-29b-2-5p(1),mmu-miR-377-3p(1),mmu-miR-190b-5p(1),mmu-miR-207(1),mmu-miR-335-3p(1),mmu-miR-1199-5p(1),mmu-miR-466b-3p(1),mmu-miR-344-3p(1),mmu-miR-7a-1-3p(1)	30
circSamhd1_399	chr2|156954719|156958427|-	mmu-miR-218-5p(1),mmu-miR-452-3p(1)	2
circSamhd1_745	chr2|156956141|156971836|-	mmu-miR-192-5p(1),mmu-miR-215-5p(1)	2
circSamhd1_301	chr2|156965208|156971836|-	#N/A	#N/A
circRbl1_2472	chr2|157003299|157041469|-	mmu-miR-188-3p(2),mmu-miR-134-5p(1),mmu-miR-16-5p(1),mmu-miR-15a-5p(1),mmu-miR-34c-5p(1),mmu-miR-223-3p(1),mmu-miR-34a-5p(1),mmu-miR-15b-5p(1),mmu-miR-146a-5p(1),mmu-miR-320-3p(1),mmu-miR-136-5p(1),mmu-miR-212-3p(1),mmu-miR-182-5p(1),mmu-miR-34b-5p(1),mmu-miR-344d-3p(1),mmu-miR-207(1),mmu-miR-335-3p(1),mmu-miR-452-3p(1),mmu-miR-540-3p(1),mmu-miR-146b-5p(1),mmu-miR-338-3p(1),mmu-miR-7a-2-3p(1)	22
circRbl1_404	chr2|157033826|157035981|-	mmu-miR-223-3p(1),mmu-miR-320-3p(1),mmu-miR-207(1)	3
circRbl1_740	chr2|157035931|157041469|-	mmu-miR-16-5p(1),mmu-miR-15a-5p(1),mmu-miR-15b-5p(1),mmu-miR-320-3p(1),mmu-miR-182-5p(1),mmu-miR-188-3p(1),mmu-miR-7a-2-3p(1)	7
circRpn2_885	chr2|157131447|157144431|+	mmu-miR-452-3p(2),mmu-miR-184-3p(1),mmu-miR-181b-5p(1),mmu-miR-495-3p(1),mmu-miR-370-3p(1),mmu-miR-1198-5p(1)	6
ciSrc_1074	chr2|157273635|157274709|+	mmu-miR-221-3p(1),mmu-miR-30e-5p(1),mmu-miR-30c-5p(1),mmu-miR-298-5p(1),mmu-miR-30b-5p(1),mmu-miR-431-5p(1),mmu-miR-690(1),mmu-miR-673-5p(1),mmu-miR-484(1),mmu-miR-574-5p(1)	10
circCtnnbl1_534	chr2|157616330|157641444|+	mmu-miR-207(2),mmu-miR-363-3p(1),mmu-miR-29b-1-5p(1),mmu-miR-1904(1)	4
circCtnnbl1_345	chr2|157621731|157641444|+	mmu-miR-363-3p(1),mmu-miR-29b-1-5p(1),mmu-miR-207(1),mmu-miR-1904(1)	4
circCtnnbl1_887	chr2|157630911|157678611|+	mmu-miR-1a-3p(1),mmu-miR-139-5p(1),mmu-miR-495-3p(1),mmu-miR-351-5p(1),mmu-miR-363-3p(1),mmu-miR-370-3p(1),mmu-miR-670-5p(1),mmu-miR-1904(1)	8
circRprd1b_371	chr2|157885325|157892133|+	mmu-miR-103-3p(1),mmu-miR-324-5p(1),mmu-miR-107-3p(1),mmu-miR-1904(1)	4
circRalgapb_583	chr2|158262733|158272500|+	mmu-miR-223-3p(1),mmu-miR-184-3p(1),mmu-miR-182-5p(1),mmu-miR-3470b(1)	4
circRalgapb_2540	chr2|158282689|158324421|+	mmu-miR-338-3p(2),mmu-let-7a-5p(1),mmu-miR-7b-5p(1),mmu-let-7e-5p(1),mmu-let-7b-5p(1),mmu-let-7c-5p(1),mmu-miR-335-5p(1),mmu-miR-130a-3p(1),mmu-miR-7a-5p(1),mmu-miR-203-3p(1),mmu-miR-143-3p(1),mmu-miR-136-5p(1),mmu-miR-382-3p(1),mmu-miR-130b-3p(1),mmu-miR-301b-3p(1),mmu-miR-721(1),mmu-miR-218-5p(1),mmu-miR-301a-3p(1),mmu-miR-98-5p(1),mmu-miR-499-5p(1),mmu-miR-29b-2-5p(1),mmu-miR-207(1),mmu-miR-335-3p(1),mmu-miR-1904(1)	24
circRalgapb_325_1	chr2|158315042|158318190|+	mmu-let-7a-5p(1),mmu-miR-7b-5p(1),mmu-let-7e-5p(1),mmu-let-7b-5p(1),mmu-let-7c-5p(1),mmu-miR-130a-3p(1),mmu-miR-7a-5p(1),mmu-miR-130b-3p(1),mmu-miR-301b-3p(1),mmu-miR-721(1),mmu-miR-301a-3p(1),mmu-miR-98-5p(1)	12
circRalgapb_260	chr2|158319560|158324421|+	mmu-miR-499-5p(1)	1
circActr5_1375	chr2|158473382|158478720|+	mmu-miR-207(4),mmu-miR-223-3p(1),mmu-miR-34a-5p(1),mmu-miR-324-5p(1),mmu-miR-24-3p(1),mmu-miR-541-5p(1),mmu-miR-297a-5p(1),mmu-miR-342-3p(1)	8
circDhx35_369	chr2|158668224|158671581|+	mmu-miR-212-3p(1)	1
circTop1_1153	chr2|160524570|160547241|+	mmu-miR-429-3p(1),mmu-miR-200b-3p(1),mmu-miR-135a-5p(1),mmu-miR-324-5p(1),mmu-miR-139-5p(1),mmu-miR-149-5p(1),mmu-miR-190b-5p(1),mmu-miR-129-5p(1),mmu-miR-335-3p(1)	9
circTop1_183	chr2|160532196|160535722|+	mmu-miR-149-5p(1)	1
circTop1_578	chr2|160544621|160547241|+	mmu-miR-429-3p(1),mmu-miR-200b-3p(1),mmu-miR-139-5p(1),mmu-miR-190b-5p(1),mmu-miR-335-3p(1)	5
circTop1_642	chr2|160554564|160559434|+	mmu-miR-128-3p(1),mmu-miR-1198-5p(1),mmu-miR-452-3p(1)	3
circPlcg1_307	chr2|160593703|160594300|+	mmu-miR-146a-5p(1),mmu-miR-146b-5p(1)	2
circPlcg1_290	chr2|160595562|160595931|+	mmu-miR-351-5p(1),mmu-miR-452-3p(1)	2
circChd6_812	chr2|160801896|160803934|-	mmu-miR-204-5p(2),mmu-miR-34c-5p(1),mmu-miR-34a-5p(1),mmu-miR-200c-3p(1),mmu-miR-148b-3p(1),mmu-miR-148a-3p(1),mmu-miR-34b-5p(1),mmu-miR-342-5p(1),mmu-miR-207(1)	9
circChd6_2059	chr2|160807088|160812126|-	mmu-miR-539-5p(2),mmu-miR-9-5p(1),mmu-let-7a-5p(1),mmu-miR-7b-5p(1),mmu-let-7e-5p(1),mmu-let-7b-5p(1),mmu-let-7c-5p(1),mmu-miR-298-5p(1),mmu-miR-7a-5p(1),mmu-let-7d-5p(1),mmu-miR-433-3p(1),mmu-miR-431-5p(1),mmu-miR-194-5p(1),mmu-miR-362-5p(1),mmu-miR-340-5p(1),mmu-miR-499-5p(1),mmu-miR-29b-2-5p(1),mmu-miR-1198-5p(1),mmu-miR-207(1),mmu-miR-335-3p(1),mmu-miR-3087-3p(1),mmu-miR-452-3p(1)	22
ciChd6_590	chr2|160811475|160812065|-	mmu-miR-27b-3p(1),mmu-miR-27a-3p(1),mmu-miR-135a-5p(1),mmu-miR-33-5p(1),mmu-miR-802-5p(1),mmu-miR-5101(1),mmu-miR-669d-5p(1)	7
circChd6_2799	chr2|160824543|160871215|-	mmu-miR-15a-5p(1),mmu-let-7b-5p(1),mmu-miR-211-5p(1),mmu-miR-322-5p(1),mmu-miR-15b-5p(1),mmu-miR-29b-3p(1),mmu-miR-29a-3p(1),mmu-miR-29c-3p(1),mmu-miR-148b-3p(1),mmu-miR-148a-3p(1),mmu-miR-324-5p(1),mmu-miR-181b-5p(1),mmu-miR-136-5p(1),mmu-miR-182-5p(1),mmu-miR-218-5p(1),mmu-miR-370-3p(1),mmu-miR-1198-5p(1),mmu-miR-335-3p(1),mmu-miR-484(1),mmu-miR-1199-5p(1),mmu-miR-7a-2-3p(1)	21
circChd6_663	chr2|160850274|160856259|-	#N/A	#N/A
ciChd6_582	chr2|160871240|160871822|-	mmu-miR-103-3p(1),mmu-miR-185-5p(1),mmu-miR-107-3p(1),mmu-miR-3470b(1)	4
ciChd6_784	chr2|160871882|160872666|-	mmu-miR-203-3p(1),mmu-miR-494-3p(1),mmu-miR-96-5p(1),mmu-miR-541-5p(1),mmu-miR-324-3p(1),mmu-miR-207(1),mmu-miR-574-5p(1)	7
circChd6_872	chr2|160881113|160901894|-	mmu-miR-7b-5p(1),mmu-miR-211-5p(1),mmu-miR-204-5p(1),mmu-miR-328-3p(1),mmu-miR-7a-5p(1),mmu-miR-149-5p(1),mmu-miR-676-3p(1),mmu-miR-384-3p(1),mmu-miR-335-3p(1)	9
circPtprt_279	chr2|161429466|161449368|-	mmu-miR-434-3p(1),mmu-miR-99a-5p(1)	2
circPtprt_543	chr2|161449177|161574835|-	mmu-miR-326-3p(2),mmu-miR-26a-5p(1),mmu-miR-434-3p(1),mmu-miR-26b-5p(1),mmu-miR-207(1),mmu-miR-697(1),mmu-miR-99a-5p(1)	7
circPtprt_1232	chr2|161449177|161743477|-	mmu-miR-326-3p(2),mmu-miR-134-5p(1),mmu-miR-15a-5p(1),mmu-miR-200a-3p(1),mmu-miR-141-3p(1),mmu-miR-181a-5p(1),mmu-miR-30e-5p(1),mmu-miR-26a-5p(1),mmu-miR-30a-5p(1),mmu-miR-196a-5p(1),mmu-miR-185-5p(1),mmu-miR-181b-5p(1),mmu-miR-30d-5p(1),mmu-miR-136-5p(1),mmu-miR-434-3p(1),mmu-miR-26b-5p(1),mmu-miR-207(1),mmu-miR-697(1),mmu-miR-99a-5p(1),mmu-miR-181d-5p(1)	20
circPtprt_315	chr2|161498061|161540029|-	mmu-miR-326-3p(2),mmu-miR-26a-5p(1),mmu-miR-26b-5p(1),mmu-miR-207(1),mmu-miR-697(1)	5
circPtprt_352	chr2|161498061|161574835|-	mmu-miR-326-3p(2),mmu-miR-26a-5p(1),mmu-miR-26b-5p(1),mmu-miR-207(1),mmu-miR-697(1)	5
circPtprt_689	chr2|161608143|161743477|-	mmu-miR-134-5p(1),mmu-miR-15a-5p(1),mmu-miR-200a-3p(1),mmu-miR-141-3p(1),mmu-miR-181a-5p(1),mmu-miR-30e-5p(1),mmu-miR-30a-5p(1),mmu-miR-196a-5p(1),mmu-miR-185-5p(1),mmu-miR-181b-5p(1),mmu-miR-30d-5p(1),mmu-miR-136-5p(1),mmu-miR-181d-5p(1)	13
ciL3mbtl1_219	chr2|162813148|162813367|+	mmu-miR-134-5p(1),mmu-miR-34a-5p(1),mmu-miR-185-5p(1),mmu-miR-24-3p(1),mmu-miR-149-5p(1),mmu-miR-431-5p(1),mmu-miR-484(1),mmu-miR-540-3p(1)	8
circSgk2_867	chr2|162833334|162841188|+	mmu-miR-211-5p(1),mmu-miR-204-5p(1),mmu-miR-484(1),mmu-miR-296-3p(1)	4
circIft52_402	chr2|162873100|162882634|+	mmu-miR-326-3p(1),mmu-miR-425-5p(1),mmu-miR-224-5p(1),mmu-miR-680(1)	4
circSerinc3_1016	chr2|163469791|163481247|-	mmu-miR-20b-5p(1),mmu-let-7a-5p(1),mmu-miR-106a-5p(1),mmu-miR-93-5p(1),mmu-miR-20a-5p(1),mmu-miR-17-5p(1),mmu-miR-103-3p(1),mmu-let-7e-5p(1),mmu-let-7b-5p(1),mmu-let-7c-5p(1),mmu-miR-106b-5p(1),mmu-miR-29b-3p(1),mmu-miR-29a-3p(1),mmu-miR-335-5p(1),mmu-miR-29c-3p(1),mmu-let-7d-5p(1),mmu-miR-136-5p(1),mmu-miR-541-5p(1),mmu-miR-107-3p(1),mmu-miR-3470b(1)	20
circSerinc3_436	chr2|163476354|163481247|-	#N/A	#N/A
circTomm34_598	chr2|163896620|163906964|-	mmu-miR-297a-5p(1),mmu-miR-207(1)	2
circCdh22_993	chr2|164965435|164988692|-	mmu-miR-1199-5p(2),mmu-miR-134-5p(1),mmu-miR-18a-5p(1),mmu-miR-149-5p(1),mmu-miR-127-3p(1),mmu-miR-183-5p(1),mmu-miR-705(1),mmu-miR-802-5p(1),mmu-miR-539-5p(1),mmu-miR-296-3p(1),mmu-miR-338-3p(1)	11
circZmynd8_1395	chr2|165670127|165694068|-	mmu-let-7e-5p(2),mmu-let-7a-5p(1),mmu-miR-16-5p(1),mmu-miR-181a-5p(1),mmu-miR-103-3p(1),mmu-let-7b-5p(1),mmu-miR-135a-5p(1),mmu-let-7c-5p(1),mmu-miR-322-5p(1),mmu-let-7d-5p(1),mmu-miR-149-5p(1),mmu-miR-153-3p(1),mmu-miR-676-3p(1),mmu-miR-182-5p(1),mmu-miR-107-3p(1),mmu-miR-98-5p(1),mmu-miR-129-5p(1),mmu-miR-207(1),mmu-miR-5101(1),mmu-miR-484(1),mmu-miR-452-3p(1),mmu-miR-1904(1)	22
circZmynd8_351	chr2|165679200|165684797|-	mmu-let-7e-5p(1),mmu-miR-135a-5p(1),mmu-miR-153-3p(1),mmu-miR-129-5p(1),mmu-miR-1904(1)	5
circZmynd8_495	chr2|165679200|165688084|-	mmu-miR-181a-5p(1),mmu-let-7e-5p(1),mmu-miR-135a-5p(1),mmu-miR-149-5p(1),mmu-miR-153-3p(1),mmu-miR-129-5p(1),mmu-miR-452-3p(1),mmu-miR-1904(1)	8
circNcoa3_912	chr2|165876804|165893626|+	mmu-miR-339-5p(2),mmu-miR-7b-5p(1),mmu-miR-135a-5p(1),mmu-miR-143-3p(1),mmu-miR-136-5p(1),mmu-miR-127-3p(1),mmu-miR-29b-1-5p(1),mmu-miR-382-5p(1)	8
circNcoa3_1069	chr2|165901614|165911299|+	mmu-miR-328-3p(2),mmu-miR-122-5p(1),mmu-miR-298-5p(1),mmu-miR-25-3p(1),mmu-miR-136-5p(1),mmu-miR-758-3p(1),mmu-miR-705(1),mmu-miR-29b-2-5p(1),mmu-miR-335-3p(1),mmu-miR-532-5p(1),mmu-miR-574-5p(1)	11
circPrex1_402	chr2|166475285|166488965|-	mmu-miR-124-3p(1),mmu-miR-221-3p(1),mmu-miR-127-3p(1),mmu-miR-542-5p(1)	4
circArfgef2_505	chr2|166677532|166684673|+	mmu-miR-326-3p(2),mmu-miR-181a-5p(1),mmu-miR-181b-5p(1),mmu-miR-149-5p(1),mmu-miR-370-3p(1),mmu-miR-466a-5p(1),mmu-miR-129-5p(1),mmu-miR-181d-5p(1)	8
circArfgef2_899_1	chr2|166690786|166698510|+	mmu-miR-16-5p(1),mmu-miR-103-3p(1),mmu-miR-322-5p(1),mmu-miR-203-3p(1),mmu-miR-326-3p(1),mmu-miR-107-3p(1),mmu-miR-224-5p(1),mmu-miR-680(1),mmu-miR-670-5p(1)	9
circArfgef2_1495	chr2|166692962|166703655|+	mmu-miR-16-5p(1),mmu-miR-103-3p(1),mmu-miR-221-3p(1),mmu-miR-322-5p(1),mmu-miR-203-3p(1),mmu-miR-326-3p(1),mmu-miR-107-3p(1),mmu-miR-224-5p(1),mmu-miR-325-3p(1),mmu-miR-680(1),mmu-miR-532-5p(1),mmu-miR-670-5p(1),mmu-miR-490-3p(1),mmu-miR-544-5p(1),mmu-miR-338-3p(1)	15
ciArfgef2_669	chr2|166693197|166693866|+	mmu-miR-301b-3p(2),mmu-miR-20b-5p(1),mmu-miR-16-5p(1),mmu-miR-106a-5p(1),mmu-miR-93-5p(1),mmu-miR-20a-5p(1),mmu-miR-17-5p(1),mmu-miR-106b-5p(1),mmu-miR-328-3p(1),mmu-miR-339-5p(1),mmu-miR-214-3p(1),mmu-miR-24-3p(1),mmu-miR-758-3p(1),mmu-miR-301a-3p(1),mmu-miR-690(1),mmu-miR-3105-3p(1)	16
circArfgef2_1799	chr2|166701182|166712302|+	mmu-miR-207(2),mmu-miR-532-5p(2),mmu-let-7a-5p(1),mmu-let-7e-5p(1),mmu-let-7b-5p(1),mmu-miR-221-3p(1),mmu-let-7c-5p(1),mmu-miR-18a-5p(1),mmu-miR-328-3p(1),mmu-miR-196a-5p(1),mmu-miR-214-3p(1),mmu-miR-128-3p(1),mmu-let-7d-5p(1),mmu-miR-503-5p(1),mmu-miR-433-5p(1),mmu-miR-22-3p(1),mmu-miR-98-5p(1),mmu-miR-325-3p(1),mmu-miR-484(1),mmu-miR-540-3p(1),mmu-miR-490-3p(1),mmu-miR-544-5p(1),mmu-miR-338-3p(1)	23
circArfgef2_1960	chr2|166701182|166713539|+	mmu-miR-207(2),mmu-miR-532-5p(2),mmu-let-7a-5p(1),mmu-let-7e-5p(1),mmu-let-7b-5p(1),mmu-miR-221-3p(1),mmu-let-7c-5p(1),mmu-miR-33-5p(1),mmu-miR-18a-5p(1),mmu-miR-328-3p(1),mmu-miR-196a-5p(1),mmu-miR-320-3p(1),mmu-miR-138-5p(1),mmu-miR-214-3p(1),mmu-miR-128-3p(1),mmu-let-7d-5p(1),mmu-miR-503-5p(1),mmu-miR-433-5p(1),mmu-miR-22-3p(1),mmu-miR-98-5p(1),mmu-miR-325-3p(1),mmu-miR-484(1),mmu-miR-540-3p(1),mmu-miR-490-3p(1),mmu-miR-544-5p(1),mmu-miR-338-3p(1)	26
ciArfgef2_803	chr2|166706771|166707574|+	mmu-miR-298-5p(1),mmu-miR-709(1),mmu-miR-495-3p(1),mmu-miR-342-5p(1),mmu-miR-1198-5p(1),mmu-miR-335-3p(1)	6
circArfgef2_595	chr2|166712129|166715912|+	mmu-miR-669d-5p(2),mmu-miR-33-5p(1),mmu-miR-196a-5p(1),mmu-miR-320-3p(1),mmu-miR-138-5p(1),mmu-miR-339-5p(1),mmu-miR-181b-5p(1),mmu-miR-540-3p(1),mmu-miR-181d-5p(1)	9
circArfgef2_1040	chr2|166712129|166723206|+	mmu-miR-669d-5p(2),mmu-miR-33-5p(1),mmu-miR-19a-3p(1),mmu-miR-152-3p(1),mmu-miR-148b-3p(1),mmu-miR-196a-5p(1),mmu-miR-320-3p(1),mmu-miR-25-3p(1),mmu-miR-138-5p(1),mmu-miR-339-5p(1),mmu-miR-181b-5p(1),mmu-miR-149-5p(1),mmu-miR-363-3p(1),mmu-miR-350-3p(1),mmu-miR-540-3p(1),mmu-miR-3105-3p(1),mmu-miR-296-3p(1),mmu-miR-181d-5p(1)	18
circArfgef2_1479	chr2|166712129|166733825|+	mmu-miR-669d-5p(2),mmu-miR-33-5p(1),mmu-miR-19a-3p(1),mmu-miR-152-3p(1),mmu-miR-148b-3p(1),mmu-miR-196a-5p(1),mmu-miR-320-3p(1),mmu-miR-25-3p(1),mmu-miR-138-5p(1),mmu-miR-339-5p(1),mmu-miR-181b-5p(1),mmu-miR-149-5p(1),mmu-miR-431-5p(1),mmu-miR-363-3p(1),mmu-miR-350-3p(1),mmu-miR-540-3p(1),mmu-miR-3105-3p(1),mmu-miR-296-3p(1),mmu-miR-181d-5p(1)	19
circArfgef2_1145	chr2|166715495|166733825|+	mmu-miR-669d-5p(2),mmu-miR-19a-3p(1),mmu-miR-152-3p(1),mmu-miR-148b-3p(1),mmu-miR-196a-5p(1),mmu-miR-25-3p(1),mmu-miR-339-5p(1),mmu-miR-181b-5p(1),mmu-miR-149-5p(1),mmu-miR-431-5p(1),mmu-miR-363-3p(1),mmu-miR-350-3p(1),mmu-miR-3105-3p(1),mmu-miR-296-3p(1),mmu-miR-181d-5p(1)	15
circCse1l_2280	chr2|166761532|166783412|+	mmu-miR-5101(3),mmu-miR-7a-5p(2),mmu-miR-210-3p(1),mmu-miR-137-3p(1),mmu-miR-134-5p(1),mmu-miR-16-5p(1),mmu-miR-7b-5p(1),mmu-miR-101a-3p(1),mmu-miR-216a-5p(1),mmu-miR-495-3p(1),mmu-miR-136-5p(1),mmu-miR-384-3p(1),mmu-miR-1187(1),mmu-miR-188-3p(1),mmu-miR-338-3p(1),mmu-miR-7a-2-3p(1)	16
ciZfas1_322	chr2|166905217|166905539|+	mmu-miR-138-5p(1),mmu-miR-490-3p(1)	2
circB4galt5_769	chr2|167143929|167151256|-	mmu-miR-135a-5p(1),mmu-miR-205-5p(1),mmu-miR-139-5p(1),mmu-miR-214-3p(1),mmu-miR-182-5p(1),mmu-miR-680(1),mmu-miR-207(1),mmu-miR-296-3p(1)	8
circSlc9a8_361	chr2|167276701|167288456|+	mmu-miR-106a-5p(1),mmu-miR-93-5p(1),mmu-miR-17-5p(1),mmu-miR-106b-5p(1),mmu-miR-214-3p(1),mmu-miR-705(1)	6
circSlc9a8_736	chr2|167288421|167310995|+	mmu-miR-155-5p(1),mmu-miR-217-5p(1),mmu-miR-214-3p(1),mmu-miR-501-3p(1),mmu-miR-377-3p(1)	5
circGm20716_390	chr2|168052350|168054948|-	#N/A	#N/A
circNfatc2_1205	chr2|168365157|168413033|-	mmu-miR-298-5p(1),mmu-miR-184-3p(1),mmu-miR-676-3p(1),mmu-miR-666-5p(1),mmu-miR-705(1),mmu-miR-3061-5p(1),mmu-miR-296-3p(1)	7
circAtp9a_375	chr2|168503848|168510138|-	mmu-miR-7b-5p(1),mmu-miR-130a-3p(1),mmu-miR-7a-5p(1),mmu-miR-130b-3p(1),mmu-miR-301b-3p(1),mmu-miR-301a-3p(1)	6
circAtp9a_707	chr2|168509925|168518138|-	mmu-miR-20b-5p(1),mmu-miR-106a-5p(1),mmu-miR-93-5p(1),mmu-miR-20a-5p(1),mmu-miR-17-5p(1),mmu-miR-199a-5p(1),mmu-miR-106b-5p(1),mmu-miR-130a-3p(1),mmu-miR-130b-3p(1),mmu-miR-301b-3p(1),mmu-miR-301a-3p(1)	11
circAtp9a_574	chr2|168529260|168552896|-	mmu-miR-1a-3p(1),mmu-miR-206-3p(1),mmu-miR-214-3p(1)	3
circAtp9a_427	chr2|168532885|168552896|-	mmu-miR-1a-3p(1),mmu-miR-206-3p(1)	2
circAtp9a_259	chr2|168548114|168552896|-	mmu-miR-1a-3p(1),mmu-miR-206-3p(1)	2
ciPpp4r1l-ps_166	chr2|173428262|173428428|-	#N/A	#N/A
circVapb_153	chr2|173603909|173604062|+	#N/A	#N/A
circNelfcd_351	chr2|174266906|174268205|+	mmu-miR-122-5p(1)	1
ciGm14412_1154	chr2|177007702|177008856|-	mmu-miR-140-5p(1),mmu-miR-206-3p(1),mmu-miR-181a-5p(1),mmu-miR-30e-5p(1),mmu-miR-101a-3p(1),mmu-miR-30a-5p(1),mmu-miR-30c-5p(1),mmu-miR-298-5p(1),mmu-miR-181b-5p(1),mmu-miR-30d-5p(1),mmu-miR-30b-5p(1),mmu-miR-335-3p(1),mmu-miR-532-5p(1),mmu-miR-3087-3p(1)	14
ciPhactr3_139	chr2|177974755|177974894|+	mmu-miR-140-5p(1)	1
circCdh4_398	chr2|179422046|179439421|+	mmu-miR-9-5p(1),mmu-miR-574-5p(1)	2
circTaf4_303	chr2|179562944|179564872|-	mmu-miR-148a-3p(1),mmu-miR-326-3p(1),mmu-miR-149-5p(1),mmu-miR-207(1)	4
circTaf4_564	chr2|179565771|179571217|-	mmu-miR-9-5p(1),mmu-miR-222-3p(1),mmu-miR-3087-3p(1)	3
circOsbpl2_969	chr2|179778771|179792898|+	mmu-miR-134-5p(1),mmu-miR-296-3p(1)	2
ciAdrm1_587	chr2|179814040|179814627|+	mmu-miR-20b-5p(1),mmu-miR-106a-5p(1),mmu-miR-93-5p(1),mmu-miR-20a-5p(1),mmu-miR-17-5p(1),mmu-miR-106b-5p(1),mmu-miR-29b-2-5p(1),mmu-miR-3470b(1),mmu-miR-670-5p(1)	9
circAdrm1_410	chr2|179814648|179816739|+	mmu-miR-296-5p(1),mmu-miR-34a-5p(1),mmu-miR-3087-3p(1),mmu-miR-484(1)	4
circLama5_191	chr2|179839509|179840191|-	mmu-miR-27b-3p(1),mmu-miR-27a-3p(1),mmu-miR-214-3p(1),mmu-miR-300-3p(1)	4
ciDido1_934	chr2|180325822|180326756|-	mmu-miR-137-3p(1),mmu-miR-221-3p(1),mmu-miR-26a-5p(1),mmu-miR-705(1),mmu-miR-697(1),mmu-miR-339-3p(1),mmu-miR-7a-2-3p(1)	7
circDido1_1339	chr2|180329268|180333841|-	mmu-miR-9-5p(1),mmu-let-7e-5p(1),mmu-miR-211-5p(1),mmu-miR-204-5p(1),mmu-miR-125b-5p(1),mmu-miR-351-5p(1),mmu-miR-125a-5p(1),mmu-miR-182-5p(1),mmu-miR-342-3p(1),mmu-miR-207(1),mmu-miR-670-5p(1),mmu-miR-1904(1)	12
circGid8_327	chr2|180354983|180356679|+	mmu-miR-9-5p(1),mmu-miR-196a-5p(1),mmu-miR-433-3p(1),mmu-miR-325-3p(1)	4
circYthdf1_1521	chr2|180552479|180554000|-	mmu-miR-34c-5p(1),mmu-miR-148b-3p(1),mmu-miR-148a-3p(1),mmu-miR-298-5p(1),mmu-miR-125b-5p(1),mmu-miR-138-5p(1),mmu-miR-351-5p(1),mmu-miR-125a-5p(1),mmu-miR-382-5p(1),mmu-miR-370-3p(1),mmu-miR-34b-5p(1),mmu-miR-350-3p(1)	12
circArfgap1_778	chr2|180612843|180621020|+	mmu-miR-207(2),mmu-miR-34c-5p(1),mmu-miR-205-5p(1),mmu-miR-320-3p(1),mmu-miR-351-5p(1),mmu-miR-34b-5p(1),mmu-miR-3470b(1),mmu-miR-3061-5p(1),mmu-miR-339-3p(1)	9
circCol20a1_303	chr2|180650312|180655716|+	mmu-miR-370-3p(1),mmu-miR-532-5p(1)	2
circKcnq2_394	chr2|180754855|180756522|-	mmu-miR-296-5p(1),mmu-miR-29b-3p(1),mmu-miR-29a-3p(1),mmu-miR-29c-3p(1),mmu-miR-377-3p(1),mmu-miR-350-3p(1)	6
circGmeb2_661	chr2|180900776|180919914|-	mmu-miR-23b-3p(1),mmu-miR-322-5p(1),mmu-miR-23a-3p(1),mmu-miR-24-3p(1),mmu-miR-503-5p(1),mmu-miR-324-3p(1),mmu-miR-207(1)	7
circRtel1_1461	chr2|180988624|180994641|+	mmu-miR-16-5p(1),mmu-miR-206-3p(1),mmu-miR-150-5p(1),mmu-miR-29b-3p(1),mmu-miR-7a-5p(1),mmu-miR-326-3p(1),mmu-miR-29b-1-5p(1),mmu-miR-297a-5p(1),mmu-miR-680(1),mmu-miR-29b-2-5p(1),mmu-miR-342-3p(1),mmu-miR-673-5p(1),mmu-miR-1904(1),mmu-miR-193b-3p(1)	14
circZbtb46_1431	chr2|181037242|181066181|-	mmu-miR-141-3p(1),mmu-miR-10b-5p(1),mmu-miR-10a-5p(1),mmu-miR-29b-1-5p(1),mmu-miR-182-5p(1),mmu-miR-370-3p(1),mmu-miR-342-5p(1),mmu-miR-29b-2-5p(1),mmu-miR-673-5p(1),mmu-miR-540-3p(1),mmu-miR-146b-5p(1)	11
circUckl1_541	chr2|181216004|181216830|-	mmu-miR-140-5p(1),mmu-miR-34a-5p(1),mmu-miR-138-5p(1),mmu-miR-370-3p(1)	4
circPrpf6_876	chr2|181273227|181282507|+	mmu-miR-132-3p(1),mmu-miR-143-3p(1),mmu-miR-138-5p(1),mmu-miR-431-5p(1),mmu-miR-212-3p(1),mmu-miR-335-3p(1),mmu-miR-1904(1)	7
circPrpf6_746	chr2|181274547|181287385|+	mmu-miR-7b-5p(1),mmu-miR-7a-5p(1),mmu-miR-143-3p(1),mmu-miR-431-5p(1),mmu-miR-335-3p(1),mmu-miR-1904(1)	6
ciPrpf6_4728	chr2|181282507|181287235|+	mmu-miR-466a-5p(3),mmu-miR-1187(3),mmu-miR-466p-5p(3),mmu-miR-709(2),mmu-miR-339-5p(2),mmu-miR-5101(2),mmu-miR-193b-3p(2),mmu-miR-124-3p(1),mmu-miR-134-5p(1),mmu-miR-181a-5p(1),mmu-miR-221-3p(1),mmu-miR-29b-3p(1),mmu-miR-33-5p(1),mmu-miR-328-3p(1),mmu-miR-298-5p(1),mmu-miR-216a-5p(1),mmu-miR-217-5p(1),mmu-miR-143-3p(1),mmu-miR-10a-5p(1),mmu-miR-181b-5p(1),mmu-miR-214-3p(1),mmu-miR-24-3p(1),mmu-miR-363-3p(1),mmu-miR-125b-1-3p(1),mmu-miR-192-5p(1),mmu-miR-183-5p(1),mmu-miR-383-5p(1),mmu-miR-466d-3p(1),mmu-miR-705(1),mmu-miR-690(1),mmu-miR-29b-2-5p(1),mmu-miR-300-3p(1),mmu-miR-369-3p(1),mmu-miR-335-3p(1),mmu-miR-532-5p(1),mmu-miR-466b-3p(1),mmu-miR-350-3p(1),mmu-miR-540-3p(1),mmu-miR-670-5p(1),mmu-miR-3105-3p(1),mmu-miR-574-5p(1),mmu-miR-296-3p(1),mmu-miR-181d-5p(1),mmu-miR-7a-1-3p(1)	44
circMyt1_2595	chr2|181436558|181457406|+	mmu-miR-207(4),mmu-miR-362-5p(2),mmu-miR-134-5p(1),mmu-miR-15a-5p(1),mmu-miR-322-5p(1),mmu-miR-328-3p(1),mmu-miR-326-3p(1),mmu-miR-214-3p(1),mmu-miR-149-5p(1),mmu-miR-127-3p(1),mmu-miR-676-3p(1),mmu-miR-192-5p(1),mmu-miR-541-5p(1),mmu-miR-215-5p(1),mmu-miR-27a-5p(1),mmu-miR-680(1),mmu-miR-300-3p(1),mmu-miR-673-5p(1),mmu-miR-335-3p(1),mmu-miR-484(1),mmu-miR-350-3p(1),mmu-miR-540-3p(1),mmu-miR-697(1),mmu-miR-3061-5p(1),mmu-miR-3105-3p(1)	25
circMyt1_329	chr2|181444708|181446934|+	mmu-miR-15a-5p(1),mmu-miR-322-5p(1),mmu-miR-127-3p(1),mmu-miR-207(1),mmu-miR-350-3p(1)	5
ciPrpf31_477	chr7|3633055|3633532|+	mmu-miR-207(2),mmu-miR-217-5p(1),mmu-miR-10a-5p(1),mmu-miR-127-3p(1),mmu-miR-342-3p(1),mmu-miR-335-3p(1)	6
circCnot3_299_2	chr7|3660999|3661390|+	mmu-miR-22-3p(1)	1
circLair1_417	chr7|4031319|4032035|-	mmu-miR-9-5p(1),mmu-miR-382-3p(1),mmu-miR-499-5p(1),mmu-miR-29b-2-5p(1),mmu-miR-207(1),mmu-miR-193b-3p(1)	6
ciLeng8_630	chr7|4141787|4142417|+	mmu-miR-24-3p(1),mmu-miR-431-5p(1),mmu-miR-192-5p(1),mmu-miR-215-5p(1),mmu-miR-383-5p(1)	5
circLeng8_1696	chr7|4142417|4147337|+	mmu-miR-705(2),mmu-miR-296-5p(1),mmu-miR-205-5p(1),mmu-miR-328-3p(1),mmu-miR-326-3p(1),mmu-miR-351-5p(1),mmu-miR-29b-1-5p(1),mmu-miR-370-3p(1),mmu-miR-29b-2-5p(1),mmu-miR-207(1),mmu-miR-670-5p(1)	11
ciLeng8_221	chr7|4146036|4146257|+	mmu-miR-128-3p(1),mmu-miR-362-5p(1)	2
circLeng8_407	chr7|4147893|4148472|+	mmu-miR-221-3p(1),mmu-miR-18a-5p(1),mmu-miR-128-3p(1),mmu-miR-96-5p(1),mmu-miR-183-5p(1),mmu-miR-300-3p(1)	6
circRdh13_976	chr7|4430296|4445748|-	mmu-miR-152-3p(2),mmu-miR-200a-3p(1),mmu-miR-141-3p(1),mmu-miR-200b-3p(1),mmu-miR-200c-3p(1),mmu-miR-15b-5p(1),mmu-miR-33-5p(1),mmu-miR-148b-3p(1),mmu-miR-148a-3p(1),mmu-miR-24-3p(1),mmu-miR-130b-3p(1),mmu-miR-301b-3p(1),mmu-miR-301a-3p(1),mmu-miR-338-3p(1)	14
ciSyt5_55	chr7|4549516|4549571|-	#N/A	#N/A
circPpp6r1_173	chr7|4638963|4639136|-	mmu-miR-328-3p(1),mmu-miR-136-5p(1)	2
circPpp6r1_1364	chr7|4638963|4645247|-	mmu-miR-382-5p(2),mmu-miR-34c-5p(1),mmu-miR-152-3p(1),mmu-miR-148b-3p(1),mmu-miR-148a-3p(1),mmu-miR-328-3p(1),mmu-miR-149-5p(1),mmu-miR-136-5p(1),mmu-miR-96-5p(1),mmu-miR-34b-5p(1),mmu-miR-342-3p(1)	11
circPpp6r1_1757	chr7|4642512|4649939|-	mmu-miR-382-5p(2),mmu-miR-697(2),mmu-miR-34c-5p(1),mmu-miR-33-5p(1),mmu-miR-152-3p(1),mmu-miR-148b-3p(1),mmu-miR-148a-3p(1),mmu-miR-214-3p(1),mmu-miR-503-5p(1),mmu-miR-149-5p(1),mmu-miR-96-5p(1),mmu-miR-194-5p(1),mmu-miR-34b-5p(1),mmu-miR-342-3p(1),mmu-miR-669d-5p(1),mmu-miR-484(1),mmu-miR-3470b(1)	17
ciU2af2_4036	chr7|5065335|5069371|+	mmu-miR-298-5p(2),mmu-miR-709(2),mmu-miR-149-5p(2),mmu-miR-541-5p(2),mmu-miR-23b-3p(1),mmu-let-7a-5p(1),mmu-miR-181a-5p(1),mmu-let-7e-5p(1),mmu-let-7b-5p(1),mmu-miR-150-5p(1),mmu-miR-30e-5p(1),mmu-miR-31-5p(1),mmu-miR-26a-5p(1),mmu-miR-92a-3p(1),mmu-let-7c-5p(1),mmu-miR-30a-5p(1),mmu-miR-30c-5p(1),mmu-miR-328-3p(1),mmu-miR-23a-3p(1),mmu-miR-143-3p(1),mmu-miR-25-3p(1),mmu-miR-138-5p(1),mmu-miR-185-5p(1),mmu-miR-339-5p(1),mmu-miR-181b-5p(1),mmu-miR-495-3p(1),mmu-miR-30d-5p(1),mmu-miR-214-3p(1),mmu-let-7d-5p(1),mmu-miR-503-5p(1),mmu-miR-30b-5p(1),mmu-miR-363-3p(1),mmu-miR-26b-5p(1),mmu-miR-494-3p(1),mmu-miR-324-3p(1),mmu-miR-666-5p(1),mmu-miR-98-5p(1),mmu-miR-680(1),mmu-miR-344d-3p(1),mmu-miR-300-3p(1),mmu-miR-3087-3p(1),mmu-miR-484(1),mmu-miR-188-3p(1),mmu-miR-540-3p(1),mmu-miR-193b-3p(1)	45
ciEpn1_323	chr7|5095964|5096287|+	mmu-miR-214-3p(1)	1
circPeg3_409	chr7|6719052|6721555|-	mmu-miR-541-5p(1),mmu-miR-5101(1)	2
circUsp29_513	chr7|6934655|6963148|+	mmu-miR-382-5p(1),mmu-miR-3087-3p(1),mmu-miR-3470b(1),mmu-miR-1904(1)	4
circClcn4_255	chr7|7298968|7299877|-	#N/A	#N/A
circTrim28_305	chr7|12762590|12763179|+	#N/A	#N/A
circNlrp5-ps_803	chr7|14320542|14343264|-	mmu-miR-218-5p(1),mmu-miR-383-5p(1)	2
circNlrp5-ps_632	chr7|14326570|14343264|-	mmu-miR-218-5p(1)	1
circNlrp5-ps_464	chr7|14332199|14343264|-	mmu-miR-218-5p(1)	1
circNlrp5-ps_236	chr7|14340490|14343264|-	mmu-miR-218-5p(1)	1
ciSelenow_1778	chr7|15654398|15656176|-	mmu-miR-205-5p(1),mmu-miR-328-3p(1),mmu-miR-216a-5p(1),mmu-miR-709(1),mmu-miR-30b-5p(1),mmu-miR-466d-3p(1),mmu-miR-342-3p(1),mmu-miR-377-3p(1),mmu-miR-466a-5p(1),mmu-miR-1187(1),mmu-miR-466p-5p(1),mmu-miR-5101(1),mmu-miR-335-3p(1),mmu-miR-697(1)	14
ciSelenow_1675	chr7|15654501|15656176|-	mmu-miR-205-5p(1),mmu-miR-328-3p(1),mmu-miR-216a-5p(1),mmu-miR-30b-5p(1),mmu-miR-466d-3p(1),mmu-miR-342-3p(1),mmu-miR-377-3p(1),mmu-miR-466a-5p(1),mmu-miR-1187(1),mmu-miR-466p-5p(1),mmu-miR-5101(1),mmu-miR-335-3p(1),mmu-miR-697(1)	13
circNop53_444	chr7|15672835|15673579|-	mmu-miR-15a-5p(1),mmu-miR-15b-5p(1),mmu-miR-29b-3p(1),mmu-miR-29c-3p(1),mmu-miR-148a-3p(1),mmu-miR-214-3p(1),mmu-miR-207(1)	7
circSlc8a2_423	chr7|15878855|15879278|+	mmu-miR-139-5p(1),mmu-miR-503-5p(1),mmu-miR-351-5p(1),mmu-miR-188-3p(1)	4
circMeis3_261	chr7|15915965|15916393|+	mmu-miR-3470b(1)	1
circZc3h4_612	chr7|16154082|16156442|+	mmu-miR-434-5p(2),mmu-miR-9-5p(1),mmu-miR-326-3p(1),mmu-miR-342-5p(1)	4
ciZc3h4_266	chr7|16159291|16159557|+	mmu-miR-16-5p(1),mmu-miR-15a-5p(1),mmu-miR-200a-3p(1),mmu-miR-322-5p(1),mmu-miR-709(1),mmu-miR-320-3p(1),mmu-miR-214-3p(1),mmu-miR-127-5p(1),mmu-miR-499-5p(1),mmu-miR-296-3p(1)	10
circArhgap35_355	chr7|16245117|16283132|-	mmu-miR-27b-3p(1),mmu-miR-128-3p(1),mmu-miR-532-5p(1)	3
circPpp5c_270	chr7|16743799|16749470|-	mmu-miR-362-5p(2),mmu-miR-328-3p(1),mmu-miR-217-5p(1)	3
circSympk_717	chr7|18770586|18774617|+	mmu-miR-23b-3p(1),mmu-miR-221-3p(1),mmu-miR-709(1),mmu-miR-431-5p(1),mmu-miR-207(1)	5
ciGipr_309	chr7|18898583|18898892|-	mmu-miR-490-3p(1)	1
circErcc1_738	chr7|19082325|19089286|+	mmu-miR-1904(2),mmu-miR-16-5p(1),mmu-miR-15a-5p(1),mmu-miR-15b-5p(1),mmu-miR-434-3p(1),mmu-miR-370-3p(1),mmu-miR-541-5p(1),mmu-miR-690(1),mmu-miR-207(1),mmu-miR-3061-5p(1),mmu-miR-542-5p(1)	11
circExoc3l2_426	chr7|19212233|19215281|+	mmu-miR-296-5p(1),mmu-miR-181b-5p(1),mmu-miR-127-3p(1),mmu-miR-127-5p(1),mmu-miR-342-5p(1),mmu-miR-697(1),mmu-miR-181d-5p(1)	7
circExoc3l2_562	chr7|19212233|19218659|+	mmu-miR-296-5p(2),mmu-miR-181b-5p(1),mmu-miR-127-3p(1),mmu-miR-127-5p(1),mmu-miR-342-5p(1),mmu-miR-697(1),mmu-miR-181d-5p(1)	7
circNectin2_363	chr7|19471936|19472299|-	mmu-miR-150-5p(1),mmu-miR-324-5p(1),mmu-miR-705(1)	3
circBcam_280	chr7|19499258|19499634|-	mmu-miR-16-5p(1),mmu-miR-15a-5p(1),mmu-miR-15b-5p(1),mmu-miR-362-5p(1)	4
circZfp180_196	chr7|23797245|23800993|+	mmu-miR-326-3p(1)	1
circZfp94_280	chr7|24008495|24011920|-	mmu-miR-15a-5p(1),mmu-miR-103-3p(1),mmu-miR-322-5p(1),mmu-miR-15b-5p(1),mmu-miR-298-5p(1),mmu-miR-676-3p(1),mmu-miR-107-3p(1),mmu-miR-3065-5p(1),mmu-miR-338-3p(1)	9
ciZfp94_848	chr7|24010958|24011806|-	mmu-miR-377-3p(2),mmu-miR-298-5p(1),mmu-miR-128-3p(1),mmu-miR-22-3p(1),mmu-miR-501-3p(1),mmu-miR-324-3p(1),mmu-miR-3470b(1),mmu-miR-99a-5p(1)	8
circSmg9_407	chr7|24106945|24116431|+	mmu-miR-7b-5p(2),mmu-miR-7a-5p(2),mmu-miR-205-5p(1),mmu-miR-196a-5p(1),mmu-miR-3470b(1)	5
ciEthe1_386	chr7|24293436|24293822|+	mmu-miR-326-3p(1),mmu-miR-384-3p(1)	2
circCic_166	chr7|24985322|24985488|+	mmu-miR-322-5p(1),mmu-miR-15b-5p(1),mmu-miR-29b-3p(1),mmu-miR-29c-3p(1),mmu-miR-363-3p(1)	5
circ4732471J01Rik_263	chr7|25230491|25230887|+	mmu-miR-680(1)	1
ciCcdc97_250	chr7|25413925|25414175|-	mmu-miR-705(1),mmu-miR-129-5p(1)	2
ciCcdc97_249	chr7|25413926|25414175|-	mmu-miR-705(1),mmu-miR-129-5p(1)	2
ciCcdc97_248	chr7|25413927|25414175|-	mmu-miR-705(1),mmu-miR-129-5p(1)	2
circHnrnpul1_1002	chr7|25423979|25432791|-	mmu-miR-34a-5p(1),mmu-miR-211-5p(1),mmu-miR-214-3p(1),mmu-miR-431-5p(1),mmu-miR-370-3p(1),mmu-miR-499-5p(1),mmu-miR-1904(1),mmu-miR-296-3p(1),mmu-miR-338-3p(1)	9
circHnrnpul1_1100	chr7|25432440|25447901|-	mmu-miR-181a-5p(1),mmu-miR-34a-5p(1),mmu-miR-214-3p(1),mmu-miR-431-5p(1),mmu-miR-370-3p(1),mmu-miR-1904(1),mmu-miR-296-3p(1),mmu-miR-338-3p(1)	8
circHnrnpul1_380	chr7|25433983|25440365|-	mmu-miR-181a-5p(1)	1
ciRab4b_240	chr7|26875342|26875582|-	mmu-miR-34c-5p(1)	1
ciItpkc_574	chr7|26911810|26912384|-	mmu-let-7a-5p(1),mmu-miR-16-5p(1),mmu-let-7b-5p(1),mmu-miR-135a-5p(1),mmu-miR-223-3p(1),mmu-let-7c-5p(1),mmu-let-7d-5p(1),mmu-miR-24-3p(1),mmu-miR-351-5p(1),mmu-miR-370-3p(1),mmu-miR-342-5p(1),mmu-miR-98-5p(1),mmu-miR-690(1)	13
circCoq8b_526	chr7|26939221|26942821|+	mmu-miR-23b-3p(1),mmu-miR-709(1),mmu-miR-326-3p(1),mmu-miR-23a-3p(1),mmu-miR-431-5p(1),mmu-miR-127-5p(1),mmu-miR-199b-3p(1),mmu-miR-199a-3p(1),mmu-miR-673-5p(1),mmu-miR-3470b(1)	10
circSptbn4_2388	chr7|27064988|27093729|-	mmu-miR-207(3),mmu-miR-127-5p(2),mmu-miR-199a-5p(1),mmu-miR-211-5p(1),mmu-miR-204-5p(1),mmu-miR-328-3p(1),mmu-miR-709(1),mmu-miR-214-3p(1),mmu-miR-431-5p(1),mmu-miR-425-5p(1),mmu-miR-1198-5p(1),mmu-miR-484(1),mmu-miR-339-3p(1)	13
circSptbn4_586	chr7|27068613|27070031|-	mmu-miR-199a-5p(1),mmu-miR-709(1),mmu-miR-127-5p(1),mmu-miR-207(1),mmu-miR-484(1)	5
ciAkt2_28	chr7|27338704|27338732|+	#N/A	#N/A
circSupt5_252	chr7|28025374|28025626|-	#N/A	#N/A
ciSupt5_470	chr7|28029534|28030004|-	mmu-miR-296-3p(2),mmu-miR-298-5p(1),mmu-miR-503-5p(1),mmu-miR-431-5p(1),mmu-miR-182-5p(1),mmu-miR-188-3p(1),mmu-miR-540-3p(1),mmu-miR-193b-3p(1)	8
ciSupt5_467	chr7|28029537|28030004|-	mmu-miR-296-3p(2),mmu-miR-298-5p(1),mmu-miR-503-5p(1),mmu-miR-431-5p(1),mmu-miR-182-5p(1),mmu-miR-188-3p(1),mmu-miR-540-3p(1),mmu-miR-193b-3p(1)	8
circPaf1_616	chr7|28095558|28098174|+	mmu-miR-23b-3p(1),mmu-miR-7b-5p(1),mmu-miR-211-5p(1),mmu-miR-204-5p(1),mmu-miR-328-3p(1),mmu-miR-23a-3p(1),mmu-miR-495-3p(1),mmu-miR-153-3p(1),mmu-miR-362-5p(1),mmu-miR-224-5p(1)	10
circNfkbib_799	chr7|28459251|28461556|-	mmu-let-7e-5p(1),mmu-miR-221-3p(1),mmu-miR-130a-3p(1),mmu-miR-298-5p(1),mmu-miR-324-5p(1),mmu-miR-138-5p(1),mmu-miR-351-5p(1),mmu-miR-130b-3p(1),mmu-miR-301b-3p(1),mmu-miR-301a-3p(1),mmu-miR-325-3p(1),mmu-miR-300-3p(1),mmu-miR-673-5p(1)	13
circSirt2_206	chr7|28476282|28476672|+	mmu-miR-182-5p(1),mmu-miR-207(1)	2
circActn4_472	chr7|28603965|28606489|-	mmu-miR-207(1),mmu-miR-673-5p(1),mmu-miR-1904(1),mmu-miR-542-5p(1)	4
circEif3k_467	chr7|28671956|28677415|-	mmu-miR-134-5p(1),mmu-miR-34a-5p(1),mmu-miR-27a-5p(1),mmu-miR-207(1),mmu-miR-532-5p(1)	5
circPsmd8_269	chr7|28876490|28878446|-	mmu-miR-138-5p(1)	1
circSipa1l3_1868	chr7|29063595|29087576|-	mmu-miR-27b-3p(1),mmu-miR-27a-3p(1),mmu-miR-135a-5p(1),mmu-miR-326-3p(1),mmu-miR-138-5p(1),mmu-miR-503-5p(1),mmu-miR-127-5p(1),mmu-miR-370-3p(1),mmu-miR-705(1),mmu-miR-29b-2-5p(1),mmu-miR-207(1),mmu-miR-673-5p(1),mmu-miR-1904(1)	13
circSipa1l3_364	chr7|29086577|29087576|-	mmu-miR-326-3p(1)	1
ciZfp568_530	chr7|29688532|29689062|+	mmu-miR-9-5p(1),mmu-miR-335-5p(1),mmu-miR-434-5p(1),mmu-miR-29b-1-5p(1),mmu-miR-207(1)	5
circZfp568_397	chr7|29697174|29714614|+	mmu-miR-362-5p(1),mmu-miR-673-5p(1),mmu-miR-335-3p(1),mmu-miR-697(1),mmu-miR-338-3p(1)	5
ciZfp260_787	chr7|29803703|29804490|+	mmu-miR-27b-3p(1),mmu-miR-27a-3p(1),mmu-miR-181a-5p(1),mmu-miR-10a-5p(1),mmu-miR-181b-5p(1),mmu-miR-29b-1-5p(1),mmu-miR-382-3p(1),mmu-miR-680(1),mmu-miR-29b-2-5p(1),mmu-miR-3470b(1),mmu-miR-181d-5p(1)	11
circWdr62_338	chr7|29943897|29947093|-	mmu-miR-320-3p(1),mmu-miR-214-3p(1),mmu-miR-207(1),mmu-miR-1199-5p(1)	4
circProser3_168	chr7|30248465|30248633|-	#N/A	#N/A
ciPsenen_367	chr7|30261853|30262220|-	mmu-miR-484(1)	1
circKmt2b_138	chr7|30270125|30270263|-	#N/A	#N/A
ciKmt2b_224	chr7|30283649|30283873|-	mmu-miR-16-5p(1),mmu-miR-15a-5p(1)	2
circLsr_324	chr7|30661522|30665513|-	mmu-miR-296-5p(1),mmu-miR-16-5p(1),mmu-miR-214-3p(1),mmu-miR-96-5p(1)	4
ciUba2_1237	chr7|33840925|33842162|-	mmu-miR-9-5p(1),mmu-miR-16-5p(1),mmu-miR-15a-5p(1),mmu-miR-181a-5p(1),mmu-miR-15b-5p(1),mmu-miR-326-3p(1),mmu-miR-138-5p(1),mmu-miR-185-5p(1),mmu-miR-181b-5p(1),mmu-miR-340-5p(1),mmu-miR-342-3p(1),mmu-miR-673-5p(1),mmu-miR-181d-5p(1)	13
ciUba2_1193	chr7|33845751|33846944|-	mmu-miR-466d-3p(2),mmu-miR-466b-3p(2),mmu-miR-137-3p(1),mmu-miR-20b-5p(1),mmu-miR-106a-5p(1),mmu-miR-20a-5p(1),mmu-miR-17-5p(1),mmu-miR-30e-5p(1),mmu-miR-106b-5p(1),mmu-miR-30a-5p(1),mmu-miR-148a-3p(1),mmu-miR-30c-5p(1),mmu-miR-298-5p(1),mmu-miR-139-5p(1),mmu-miR-30d-5p(1),mmu-miR-30b-5p(1),mmu-miR-153-3p(1),mmu-miR-297a-5p(1),mmu-miR-224-5p(1),mmu-miR-466a-5p(1),mmu-miR-1187(1),mmu-miR-466p-5p(1),mmu-miR-1904(1),mmu-miR-3105-3p(1),mmu-miR-574-5p(1)	25
circUba2_190	chr7|33857403|33858364|-	#N/A	#N/A
circGarre1_854	chr7|33953411|33963175|-	mmu-miR-27b-3p(1),mmu-miR-27a-3p(1),mmu-miR-138-5p(1),mmu-miR-339-5p(1),mmu-miR-434-3p(1),mmu-miR-673-5p(1)	6
ciLsm14a_3303	chr7|34047407|34050710|-	mmu-miR-15a-5p(2),mmu-miR-322-5p(2),mmu-miR-15b-5p(2),mmu-miR-298-5p(2),mmu-miR-185-5p(2),mmu-miR-181b-5p(2),mmu-miR-155-5p(1),mmu-miR-134-5p(1),mmu-miR-16-5p(1),mmu-miR-200a-3p(1),mmu-miR-141-3p(1),mmu-miR-7b-5p(1),mmu-miR-181a-5p(1),mmu-miR-103-3p(1),mmu-miR-26a-5p(1),mmu-miR-33-5p(1),mmu-miR-709(1),mmu-miR-138-5p(1),mmu-miR-495-3p(1),mmu-miR-24-3p(1),mmu-miR-351-5p(1),mmu-miR-26b-5p(1),mmu-miR-29b-1-5p(1),mmu-miR-483-5p(1),mmu-miR-541-5p(1),mmu-miR-297a-5p(1),mmu-miR-107-3p(1),mmu-miR-383-5p(1),mmu-miR-499-5p(1),mmu-miR-690(1),mmu-miR-377-3p(1),mmu-miR-129-5p(1),mmu-miR-3087-3p(1),mmu-miR-452-3p(1),mmu-miR-3065-5p(1),mmu-miR-3470b(1),mmu-miR-181d-5p(1)	37
circLsm14a_1244	chr7|34050710|34074817|-	mmu-miR-34c-5p(1),mmu-miR-3061-5p(1),mmu-miR-544-5p(1),mmu-miR-339-3p(1)	4
ciLrp3_185	chr7|34902507|34902692|-	mmu-miR-1a-3p(1),mmu-miR-206-3p(1),mmu-miR-212-3p(1)	3
circGpatch1_623	chr7|34984140|34988601|-	mmu-miR-135a-5p(1),mmu-miR-15b-5p(1),mmu-miR-298-5p(1),mmu-miR-326-3p(1),mmu-miR-139-5p(1),mmu-miR-24-3p(1),mmu-miR-351-5p(1),mmu-miR-125a-5p(1),mmu-miR-207(1),mmu-miR-335-3p(1),mmu-miR-484(1),mmu-miR-3470b(1)	12
circGpatch1_1952	chr7|34986547|35006711|-	mmu-miR-326-3p(2),mmu-miR-3470b(2),mmu-miR-23b-3p(1),mmu-miR-135a-5p(1),mmu-miR-15b-5p(1),mmu-miR-298-5p(1),mmu-miR-196a-5p(1),mmu-miR-23a-3p(1),mmu-miR-139-5p(1),mmu-miR-351-5p(1),mmu-miR-125a-5p(1),mmu-miR-29b-1-5p(1),mmu-miR-382-5p(1),mmu-miR-511-3p(1),mmu-miR-29b-2-5p(1),mmu-miR-207(1),mmu-miR-673-5p(1),mmu-miR-335-3p(1),mmu-miR-490-3p(1)	19
circGpatch1_809	chr7|34991150|34997113|-	mmu-miR-326-3p(1),mmu-miR-382-5p(1),mmu-miR-511-3p(1),mmu-miR-673-5p(1),mmu-miR-3470b(1),mmu-miR-490-3p(1)	6
circGpatch1_539	chr7|35005354|35009999|-	mmu-miR-9-5p(1),mmu-miR-138-5p(1),mmu-miR-503-5p(1),mmu-miR-29b-1-5p(1),mmu-miR-29b-2-5p(1),mmu-miR-207(1)	6
circRhpn2_1030	chr7|35070133|35080956|+	mmu-miR-15a-5p(1),mmu-miR-122-5p(1),mmu-miR-15b-5p(1),mmu-miR-196a-5p(1),mmu-miR-138-5p(1),mmu-miR-149-5p(1),mmu-miR-125a-5p(1),mmu-miR-29b-1-5p(1),mmu-miR-218-5p(1),mmu-miR-370-3p(1),mmu-miR-193b-3p(1),mmu-miR-574-5p(1),mmu-miR-339-3p(1)	13
circCep89_405	chr7|35115841|35117786|+	mmu-miR-9-5p(1),mmu-miR-222-3p(1),mmu-miR-673-5p(1)	3
ciCep89_2373	chr7|35129536|35131909|+	mmu-miR-351-5p(2),mmu-miR-9-5p(1),mmu-miR-134-5p(1),mmu-miR-205-5p(1),mmu-miR-33-5p(1),mmu-miR-328-3p(1),mmu-miR-217-5p(1),mmu-miR-185-5p(1),mmu-miR-382-5p(1),mmu-miR-370-3p(1),mmu-miR-758-3p(1),mmu-miR-324-3p(1),mmu-miR-705(1),mmu-miR-680(1),mmu-miR-1187(1),mmu-miR-673-5p(1),mmu-miR-532-5p(1),mmu-miR-188-3p(1),mmu-miR-3061-5p(1),mmu-miR-296-3p(1)	20
circAnkrd27_744	chr7|35326828|35336027|+	mmu-miR-20b-5p(1),mmu-miR-106a-5p(1),mmu-miR-93-5p(1),mmu-miR-20a-5p(1),mmu-miR-17-5p(1),mmu-miR-132-3p(1),mmu-miR-185-5p(1),mmu-miR-181b-5p(1),mmu-miR-136-5p(1),mmu-miR-676-3p(1),mmu-miR-207(1),mmu-miR-673-5p(1)	12
circDpy19l3_1018	chr7|35406805|35422255|-	mmu-miR-103-3p(2),mmu-miR-107-3p(2),mmu-miR-16-5p(1),mmu-miR-15a-5p(1),mmu-miR-429-3p(1),mmu-miR-200b-3p(1),mmu-let-7e-5p(1),mmu-miR-31-5p(1),mmu-miR-200c-3p(1),mmu-miR-322-5p(1),mmu-miR-15b-5p(1),mmu-miR-709(1),mmu-miR-143-3p(1),mmu-miR-214-3p(1),mmu-miR-434-5p(1),mmu-miR-199b-3p(1),mmu-miR-301b-3p(1),mmu-miR-199a-3p(1),mmu-miR-301a-3p(1),mmu-miR-705(1),mmu-miR-342-3p(1),mmu-miR-377-3p(1),mmu-miR-1198-5p(1)	23
circUri1_918	chr7|37664655|37696146|-	mmu-miR-27b-3p(1),mmu-miR-27a-3p(1),mmu-miR-181a-5p(1),mmu-miR-103-3p(1),mmu-miR-31-5p(1),mmu-miR-322-5p(1),mmu-miR-298-5p(1),mmu-miR-181b-5p(1),mmu-miR-136-5p(1),mmu-miR-107-3p(1),mmu-miR-224-5p(1),mmu-miR-539-5p(1),mmu-miR-3065-5p(1),mmu-miR-338-3p(1),mmu-miR-181d-5p(1)	15
ciZfp715_993	chr7|42949600|42950593|-	mmu-miR-18a-5p(1),mmu-miR-98-5p(1),mmu-miR-344d-3p(1),mmu-miR-369-3p(1),mmu-miR-146b-5p(1),mmu-miR-7a-2-3p(1)	6
circMyh14_1105	chr7|44301854|44314924|-	mmu-miR-222-3p(2),mmu-miR-205-5p(1),mmu-miR-328-3p(1),mmu-miR-298-5p(1),mmu-miR-709(1),mmu-miR-143-3p(1),mmu-miR-24-3p(1),mmu-miR-362-5p(1),mmu-miR-207(1),mmu-miR-3087-3p(1),mmu-miR-484(1)	11
ciVrk3_553	chr7|44413633|44414186|+	mmu-miR-9-5p(1),mmu-miR-34c-5p(1),mmu-miR-30e-5p(1),mmu-miR-211-5p(1),mmu-miR-204-5p(1),mmu-miR-503-5p(1),mmu-miR-136-5p(1),mmu-miR-127-5p(1),mmu-miR-199b-3p(1),mmu-miR-199a-3p(1),mmu-miR-539-5p(1),mmu-miR-697(1),mmu-miR-7a-2-3p(1)	13
circTbc1d17_482	chr7|44494435|44495506|-	mmu-miR-298-5p(1)	1
ciPnkp_945	chr7|44508173|44509118|+	mmu-miR-3087-3p(3),mmu-miR-3470b(2),mmu-miR-140-5p(1),mmu-miR-199a-5p(1),mmu-miR-146a-5p(1),mmu-miR-10a-5p(1),mmu-miR-499-5p(1),mmu-miR-5101(1),mmu-miR-146b-5p(1),mmu-miR-296-3p(1)	10
circMed25_409	chr7|44532522|44534180|-	mmu-let-7e-5p(1),mmu-let-7b-5p(1),mmu-let-7c-5p(1),mmu-miR-320-3p(1),mmu-let-7d-5p(1),mmu-miR-22-3p(1)	6
circMed25_323	chr7|44533542|44534180|-	mmu-let-7e-5p(1),mmu-let-7b-5p(1),mmu-let-7c-5p(1),mmu-miR-320-3p(1),mmu-let-7d-5p(1),mmu-miR-22-3p(1)	6
circAp2a1_232	chr7|44553660|44553892|-	mmu-miR-146a-5p(1),mmu-miR-503-5p(1),mmu-miR-146b-5p(1)	3
circPrmt1_156	chr7|44632909|44633557|-	mmu-miR-1904(1),mmu-miR-3061-5p(1)	2
circPrmt1_363	chr7|44633194|44633557|-	mmu-miR-298-5p(1),mmu-miR-185-5p(1),mmu-miR-705(1),mmu-miR-484(1),mmu-miR-350-3p(1)	5
circPrr12_739	chr7|44683168|44684419|-	mmu-miR-207(3),mmu-miR-298-5p(1),mmu-miR-214-3p(1),mmu-miR-149-5p(1),mmu-miR-362-5p(1),mmu-miR-484(1)	6
circTrpm4_529	chr7|44975986|44976876|-	mmu-miR-296-5p(1),mmu-miR-335-5p(1),mmu-miR-326-3p(1),mmu-miR-128-3p(1),mmu-miR-127-3p(1)	5
circPpfia3_1569	chr7|44999492|45008765|-	mmu-miR-207(2),mmu-miR-16-5p(1),mmu-miR-7b-5p(1),mmu-miR-135a-5p(1),mmu-miR-34c-5p(1),mmu-miR-34a-5p(1),mmu-miR-322-5p(1),mmu-miR-15b-5p(1),mmu-miR-7a-5p(1),mmu-miR-214-3p(1),mmu-miR-149-5p(1),mmu-miR-182-5p(1),mmu-miR-541-5p(1),mmu-miR-362-5p(1),mmu-miR-34b-5p(1),mmu-miR-29b-2-5p(1),mmu-miR-3470b(1)	17
ciLin7b_557	chr7|45018781|45019338|-	mmu-miR-7a-2-3p(1)	1
ciSnrnp70_277	chr7|45044239|45044516|-	mmu-miR-495-3p(1)	1
circRuvbl2_395	chr7|45077902|45079388|-	mmu-miR-324-3p(1)	1
ciFtl1_423	chr7|45108084|45108507|-	mmu-miR-429-3p(1),mmu-miR-29b-1-5p(1),mmu-miR-29b-2-5p(1),mmu-miR-697(1),mmu-miR-3061-5p(1)	5
circBcat2_279	chr7|45224854|45225426|+	mmu-miR-9-5p(1),mmu-miR-29b-1-5p(1)	2
ciBcat2_167	chr7|45234654|45234821|+	mmu-miR-210-3p(1),mmu-miR-103-3p(1),mmu-miR-107-3p(1)	3
ciSphk2_630	chr7|45362053|45362683|-	mmu-miR-328-3p(2),mmu-miR-370-3p(1)	2
ciLmtk3_134	chr7|45436894|45437028|+	mmu-miR-335-5p(1),mmu-miR-705(1)	2
circAbcc8_2849	chr7|45762488|45815531|-	mmu-miR-214-3p(4),mmu-miR-207(3),mmu-miR-298-5p(2),mmu-miR-124-3p(1),mmu-miR-7b-5p(1),mmu-miR-221-3p(1),mmu-miR-7a-5p(1),mmu-miR-125b-5p(1),mmu-miR-128-3p(1),mmu-miR-149-5p(1),mmu-miR-433-5p(1),mmu-miR-125a-5p(1),mmu-miR-721(1),mmu-miR-218-5p(1),mmu-miR-541-5p(1),mmu-miR-342-5p(1),mmu-miR-29b-2-5p(1),mmu-miR-1199-5p(1),mmu-miR-3061-5p(1)	19
circAbcc8_226	chr7|45767393|45768505|-	mmu-miR-207(2),mmu-miR-125b-5p(1),mmu-miR-125a-5p(1)	3
circAbcc8_890	chr7|45784904|45801094|-	mmu-miR-214-3p(1),mmu-miR-342-5p(1),mmu-miR-3061-5p(1)	3
circAbcc8_591	chr7|45786287|45801094|-	mmu-miR-214-3p(1),mmu-miR-342-5p(1)	2
circAbcc8_886	chr7|45806530|45824905|-	mmu-miR-214-3p(2),mmu-miR-7b-5p(1),mmu-miR-103-3p(1),mmu-miR-15b-5p(1),mmu-miR-7a-5p(1),mmu-miR-709(1),mmu-miR-324-5p(1),mmu-miR-149-5p(1),mmu-miR-431-5p(1),mmu-miR-107-3p(1)	10
circAbcc8_721	chr7|45815342|45824905|-	mmu-miR-7b-5p(1),mmu-miR-103-3p(1),mmu-miR-15b-5p(1),mmu-miR-7a-5p(1),mmu-miR-709(1),mmu-miR-324-5p(1),mmu-miR-214-3p(1),mmu-miR-149-5p(1),mmu-miR-431-5p(1),mmu-miR-107-3p(1)	10
circAbcc8_532	chr7|45816316|45824905|-	mmu-miR-103-3p(1),mmu-miR-15b-5p(1),mmu-miR-709(1),mmu-miR-324-5p(1),mmu-miR-431-5p(1),mmu-miR-107-3p(1)	6
circUsh1c_368	chr7|45847776|45865503|-	mmu-miR-205-5p(1),mmu-miR-298-5p(1),mmu-miR-1904(1)	3
circUsh1c_1224	chr7|45864354|45879555|-	mmu-miR-181a-5p(1),mmu-miR-223-3p(1),mmu-miR-15b-5p(1),mmu-miR-181b-5p(1),mmu-miR-434-3p(1),mmu-miR-125a-5p(1),mmu-miR-705(1),mmu-miR-207(1),mmu-miR-673-5p(1),mmu-miR-1904(1),mmu-miR-181d-5p(1)	11
circSaal1_907	chr7|46348787|46358401|-	mmu-miR-15a-5p(1),mmu-miR-200a-3p(1),mmu-miR-141-3p(1),mmu-miR-30e-5p(1),mmu-miR-211-5p(1),mmu-miR-322-5p(1),mmu-miR-15b-5p(1),mmu-miR-30a-5p(1),mmu-miR-30c-5p(1),mmu-miR-30d-5p(1),mmu-miR-30b-5p(1),mmu-miR-136-5p(1),mmu-miR-127-3p(1),mmu-miR-431-5p(1),mmu-miR-377-3p(1),mmu-miR-188-3p(1),mmu-miR-697(1)	17
circHps5_899	chr7|46425188|46433107|-	mmu-miR-222-3p(1),mmu-miR-96-5p(1),mmu-miR-499-5p(1),mmu-miR-539-5p(1),mmu-miR-188-3p(1),mmu-miR-697(1),mmu-miR-7a-2-3p(1)	7
circGtf2h1_619	chr7|46451095|46456253|+	mmu-miR-134-5p(1),mmu-miR-217-5p(1),mmu-miR-207(1),mmu-miR-697(1)	4
circGtf2h1_1479	chr7|46451095|46466436|+	mmu-miR-183-5p(2),mmu-miR-134-5p(1),mmu-miR-135a-5p(1),mmu-miR-322-5p(1),mmu-miR-15b-5p(1),mmu-miR-130a-3p(1),mmu-miR-148b-3p(1),mmu-miR-217-5p(1),mmu-miR-96-5p(1),mmu-miR-301b-3p(1),mmu-miR-218-5p(1),mmu-miR-301a-3p(1),mmu-miR-207(1),mmu-miR-335-3p(1),mmu-miR-697(1)	15
circGtf2h1_680	chr7|46453240|46458303|+	mmu-miR-134-5p(1),mmu-miR-135a-5p(1),mmu-miR-217-5p(1),mmu-miR-207(1),mmu-miR-335-3p(1),mmu-miR-697(1)	6
circGtf2h1_747	chr7|46456159|46464841|+	mmu-miR-183-5p(2),mmu-miR-135a-5p(1),mmu-miR-130a-3p(1),mmu-miR-148b-3p(1),mmu-miR-301b-3p(1),mmu-miR-218-5p(1),mmu-miR-301a-3p(1),mmu-miR-335-3p(1)	8
circTsg101_893	chr7|46540669|46558816|-	mmu-miR-205-5p(1)	1
circTsg101_442	chr7|46556798|46563210|-	#N/A	#N/A
circUevld_567	chr7|46587638|46595097|-	mmu-miR-200a-3p(1),mmu-miR-141-3p(1),mmu-miR-298-5p(1),mmu-miR-296-3p(1)	4
circZdhhc13_980	chr7|48445648|48458674|+	mmu-miR-16-5p(1),mmu-miR-15a-5p(1),mmu-miR-27b-3p(1),mmu-miR-27a-3p(1),mmu-miR-122-5p(1),mmu-miR-204-5p(1),mmu-miR-214-3p(1),mmu-miR-503-5p(1),mmu-miR-7a-2-3p(1)	9
circNav2_643	chr7|48613545|48614188|+	mmu-miR-134-5p(1),mmu-miR-431-5p(1),mmu-miR-377-3p(1),mmu-miR-673-5p(1),mmu-miR-532-5p(1),mmu-miR-3087-3p(1)	6
ciNav2_750	chr7|49201797|49202547|+	mmu-miR-7b-5p(1),mmu-miR-150-5p(1),mmu-miR-29b-3p(1),mmu-miR-29a-3p(1),mmu-miR-29c-3p(1),mmu-miR-7a-5p(1),mmu-miR-709(1),mmu-miR-214-3p(1),mmu-miR-3087-3p(1)	9
ciNav2_752	chr7|49201797|49202549|+	mmu-miR-7b-5p(1),mmu-miR-150-5p(1),mmu-miR-29b-3p(1),mmu-miR-29a-3p(1),mmu-miR-29c-3p(1),mmu-miR-7a-5p(1),mmu-miR-709(1),mmu-miR-214-3p(1),mmu-miR-3087-3p(1)	9
circNav2_1071	chr7|49203962|49225568|+	mmu-miR-375-3p(1),mmu-miR-34a-5p(1),mmu-miR-138-5p(1),mmu-miR-431-5p(1)	4
ciNav2_946	chr7|49213871|49214817|+	mmu-miR-466a-5p(2),mmu-miR-1187(2),mmu-miR-466p-5p(2),mmu-miR-210-3p(1),mmu-miR-221-3p(1),mmu-miR-205-5p(1),mmu-miR-322-5p(1),mmu-miR-152-3p(1),mmu-miR-148b-3p(1),mmu-miR-148a-3p(1),mmu-miR-222-3p(1),mmu-miR-125b-5p(1),mmu-miR-351-5p(1),mmu-miR-125a-5p(1),mmu-miR-297a-5p(1),mmu-miR-383-5p(1),mmu-miR-5101(1)	17
ciNav2_3177	chr7|49222206|49225383|+	mmu-miR-541-5p(2),mmu-miR-124-3p(1),mmu-miR-141-3p(1),mmu-miR-34a-5p(1),mmu-miR-298-5p(1),mmu-miR-216a-5p(1),mmu-miR-709(1),mmu-miR-203-3p(1),mmu-miR-320-3p(1),mmu-miR-185-5p(1),mmu-miR-381-3p(1),mmu-miR-125a-5p(1),mmu-miR-127-5p(1),mmu-miR-324-3p(1),mmu-miR-705(1),mmu-miR-325-3p(1),mmu-miR-680(1),mmu-miR-670-5p(1),mmu-miR-574-5p(1),mmu-miR-338-3p(1),mmu-miR-542-5p(1)	21
ciNav2_1336	chr7|49237550|49238886|+	mmu-miR-466a-5p(2),mmu-miR-1187(2),mmu-miR-466p-5p(2),mmu-miR-103-3p(1),mmu-miR-322-5p(1),mmu-miR-15b-5p(1),mmu-miR-29b-3p(1),mmu-miR-29a-3p(1),mmu-miR-29c-3p(1),mmu-miR-19a-3p(1),mmu-miR-125b-5p(1),mmu-miR-143-3p(1),mmu-miR-125a-5p(1),mmu-miR-511-3p(1),mmu-miR-183-5p(1),mmu-miR-340-5p(1),mmu-miR-297a-5p(1),mmu-miR-107-3p(1),mmu-miR-342-5p(1),mmu-miR-452-3p(1),mmu-miR-670-5p(1),mmu-miR-7a-1-3p(1),mmu-miR-7a-2-3p(1)	23
circPrmt3_1083	chr7|49435814|49498572|+	mmu-miR-218-5p(2),mmu-miR-7b-5p(1),mmu-miR-429-3p(1),mmu-miR-200b-3p(1),mmu-let-7b-5p(1),mmu-miR-19b-3p(1),mmu-miR-19a-3p(1),mmu-miR-7a-5p(1),mmu-miR-138-5p(1),mmu-miR-185-5p(1),mmu-miR-10b-5p(1),mmu-miR-10a-5p(1),mmu-miR-301b-3p(1),mmu-miR-301a-3p(1),mmu-miR-1187(1),mmu-miR-673-5p(1),mmu-miR-350-3p(1)	17
circNell1_451	chr7|49632423|49770448|+	mmu-miR-705(1),mmu-miR-3087-3p(1),mmu-miR-1904(1)	3
circNell1_830	chr7|49712365|50098713|+	mmu-miR-27b-3p(1),mmu-miR-27a-3p(1),mmu-miR-18a-5p(1),mmu-miR-199b-3p(1),mmu-miR-199a-3p(1),mmu-miR-297a-5p(1),mmu-miR-705(1),mmu-miR-344d-3p(1),mmu-miR-129-5p(1),mmu-miR-673-5p(1),mmu-miR-3087-3p(1),mmu-miR-484(1),mmu-miR-1904(1)	13
circNell1_268	chr7|49770277|49826069|+	mmu-miR-705(1)	1
circNell1_97	chr7|49825972|49826069|+	#N/A	#N/A
circNell1_229	chr7|49907913|49929394|+	mmu-miR-27b-3p(1),mmu-miR-27a-3p(1),mmu-miR-18a-5p(1),mmu-miR-129-5p(1)	4
circNell1_474	chr7|49929265|50350999|+	mmu-miR-27b-3p(2),mmu-miR-27a-3p(2),mmu-miR-18a-5p(1),mmu-miR-199b-3p(1),mmu-miR-199a-3p(1),mmu-miR-344d-3p(1),mmu-miR-129-5p(1),mmu-miR-673-5p(1)	8
circNell1_141	chr7|50476007|50476148|+	mmu-miR-128-3p(2),mmu-miR-27b-3p(1),mmu-miR-27a-3p(1),mmu-miR-181a-5p(1),mmu-miR-181b-5p(1),mmu-miR-181d-5p(1)	6
circNell1_335	chr7|50476007|50498424|+	mmu-miR-181a-5p(2),mmu-miR-181b-5p(2),mmu-miR-128-3p(2),mmu-miR-181d-5p(2),mmu-miR-27b-3p(1),mmu-miR-27a-3p(1)	6
circGas2_587	chr7|51514029|51547120|+	mmu-miR-150-5p(1),mmu-miR-34c-5p(1),mmu-miR-298-5p(1),mmu-miR-214-3p(1),mmu-miR-22-3p(1),mmu-miR-34b-5p(1),mmu-miR-5101(1)	7
circTubgcp5_1705	chr7|55454328|55468644|+	mmu-miR-9-5p(1),mmu-miR-296-5p(1),mmu-miR-33-5p(1),mmu-miR-181b-5p(1),mmu-miR-324-3p(1),mmu-miR-5101(1),mmu-miR-188-3p(1),mmu-miR-3105-3p(1),mmu-miR-574-5p(1),mmu-miR-181d-5p(1)	10
circTubgcp5_1911	chr7|55454328|55471846|+	mmu-miR-9-5p(1),mmu-miR-296-5p(1),mmu-miR-33-5p(1),mmu-miR-196a-5p(1),mmu-miR-181b-5p(1),mmu-miR-324-3p(1),mmu-miR-5101(1),mmu-miR-188-3p(1),mmu-miR-3105-3p(1),mmu-miR-574-5p(1),mmu-miR-181d-5p(1)	11
ciTubgcp5_582	chr7|55466404|55466986|+	mmu-miR-34c-5p(1),mmu-miR-335-5p(1),mmu-miR-384-3p(1),mmu-miR-5101(1)	4
circCyfip1_1699	chr7|55527438|55554230|+	mmu-miR-140-5p(1),mmu-miR-26a-5p(1),mmu-miR-216a-5p(1),mmu-miR-320-3p(1),mmu-miR-143-3p(1),mmu-miR-351-5p(1),mmu-miR-541-5p(1),mmu-miR-362-5p(1),mmu-miR-377-3p(1),mmu-miR-1198-5p(1),mmu-miR-129-5p(1),mmu-miR-673-5p(1),mmu-miR-188-3p(1),mmu-miR-670-5p(1),mmu-miR-697(1)	15
circCyfip1_1002	chr7|55547985|55563275|+	mmu-miR-199a-5p(1),mmu-miR-429-3p(1),mmu-miR-200b-3p(1),mmu-miR-31-5p(1),mmu-miR-200c-3p(1),mmu-miR-216a-5p(1),mmu-miR-434-5p(1),mmu-miR-541-5p(1),mmu-miR-362-5p(1),mmu-miR-129-5p(1),mmu-miR-673-5p(1),mmu-miR-669d-5p(1)	12
circCyfip1_429	chr7|55554121|55558312|+	mmu-miR-199a-5p(1),mmu-miR-31-5p(1),mmu-miR-434-5p(1),mmu-miR-129-5p(1),mmu-miR-669d-5p(1)	5
circA230056P14Rik_597	chr7|55621760|55626732|+	mmu-miR-467b-5p(1),mmu-miR-5101(1),mmu-miR-3105-3p(1)	3
circHerc2_2866	chr7|55722040|55764628|+	mmu-miR-93-5p(2),mmu-miR-31-5p(2),mmu-miR-188-3p(2),mmu-miR-338-3p(2),mmu-miR-23b-3p(1),mmu-miR-20b-5p(1),mmu-miR-15a-5p(1),mmu-miR-106a-5p(1),mmu-miR-20a-5p(1),mmu-miR-17-5p(1),mmu-miR-34a-5p(1),mmu-miR-15b-5p(1),mmu-miR-106b-5p(1),mmu-miR-146a-5p(1),mmu-miR-709(1),mmu-miR-203-3p(1),mmu-miR-326-3p(1),mmu-miR-23a-3p(1),mmu-miR-128-3p(1),mmu-miR-22-3p(1),mmu-miR-324-3p(1),mmu-miR-705(1),mmu-miR-466a-5p(1),mmu-miR-1198-5p(1),mmu-miR-466p-5p(1),mmu-miR-207(1),mmu-miR-490-3p(1),mmu-miR-146b-5p(1),mmu-miR-542-5p(1)	29
circHerc2_1070	chr7|55740662|55750189|+	mmu-miR-188-3p(2),mmu-miR-338-3p(2),mmu-miR-23b-3p(1),mmu-miR-93-5p(1),mmu-miR-31-5p(1),mmu-miR-709(1),mmu-miR-23a-3p(1),mmu-miR-466a-5p(1),mmu-miR-466p-5p(1),mmu-miR-207(1)	10
circHerc2_189	chr7|55747124|55747313|+	mmu-miR-23b-3p(1),mmu-miR-23a-3p(1),mmu-miR-466a-5p(1),mmu-miR-466p-5p(1)	4
circHerc2_533	chr7|55762792|55764628|+	mmu-miR-15a-5p(1),mmu-miR-31-5p(1),mmu-miR-15b-5p(1),mmu-miR-203-3p(1),mmu-miR-128-3p(1),mmu-miR-22-3p(1),mmu-miR-324-3p(1),mmu-miR-490-3p(1)	8
circHerc2_1881	chr7|55773944|55787619|+	mmu-miR-137-3p(1),mmu-miR-140-5p(1),mmu-miR-16-5p(1),mmu-miR-15a-5p(1),mmu-miR-429-3p(1),mmu-miR-200b-3p(1),mmu-miR-103-3p(1),mmu-miR-200c-3p(1),mmu-miR-298-5p(1),mmu-miR-709(1),mmu-miR-320-3p(1),mmu-miR-139-5p(1),mmu-miR-433-3p(1),mmu-miR-29b-1-5p(1),mmu-miR-22-3p(1),mmu-miR-107-3p(1),mmu-miR-224-5p(1),mmu-miR-193b-3p(1),mmu-miR-202-3p(1)	19
ciHerc2_558	chr7|55795699|55796257|+	mmu-miR-148b-3p(1),mmu-miR-320-3p(1),mmu-miR-190b-5p(1),mmu-miR-300-3p(1),mmu-miR-335-3p(1),mmu-miR-574-5p(1)	6
circHerc2_513	chr7|55798386|55802939|+	mmu-miR-199a-5p(1),mmu-miR-191-5p(1)	2
circHerc2_2727	chr7|55802791|55830928|+	mmu-miR-149-5p(2),mmu-miR-9-5p(1),mmu-miR-200a-3p(1),mmu-miR-27b-3p(1),mmu-miR-27a-3p(1),mmu-miR-223-3p(1),mmu-miR-31-5p(1),mmu-miR-322-5p(1),mmu-miR-15b-5p(1),mmu-miR-335-5p(1),mmu-miR-216a-5p(1),mmu-miR-203-3p(1),mmu-miR-320-3p(1),mmu-miR-127-3p(1),mmu-miR-433-5p(1),mmu-miR-191-5p(1),mmu-miR-494-3p(1),mmu-miR-29b-1-5p(1),mmu-miR-96-5p(1),mmu-miR-467b-5p(1),mmu-miR-183-5p(1),mmu-miR-758-3p(1),mmu-miR-362-5p(1),mmu-miR-499-5p(1),mmu-miR-1904(1),mmu-miR-99a-5p(1)	26
circHerc2_854	chr7|55803013|55806750|+	mmu-miR-320-3p(1),mmu-miR-149-5p(1),mmu-miR-433-5p(1),mmu-miR-1904(1)	4
circHerc2_394	chr7|55809121|55813882|+	mmu-miR-149-5p(1),mmu-miR-127-3p(1),mmu-miR-467b-5p(1),mmu-miR-99a-5p(1)	4
circHerc2_5905	chr7|55814662|55878367|+	mmu-miR-221-3p(3),mmu-miR-125b-5p(3),mmu-miR-9-5p(2),mmu-miR-122-5p(2),mmu-miR-15b-5p(2),mmu-miR-146a-5p(2),mmu-miR-222-3p(2),mmu-miR-181b-5p(2),mmu-miR-425-5p(2),mmu-miR-324-3p(2),mmu-miR-146b-5p(2),mmu-miR-181d-5p(2),mmu-miR-210-3p(1),mmu-miR-137-3p(1),mmu-miR-140-5p(1),mmu-miR-134-5p(1),mmu-miR-16-5p(1),mmu-miR-15a-5p(1),mmu-miR-27b-3p(1),mmu-miR-27a-3p(1),mmu-miR-181a-5p(1),mmu-miR-223-3p(1),mmu-miR-34a-5p(1),mmu-miR-205-5p(1),mmu-miR-322-5p(1),mmu-miR-335-5p(1),mmu-miR-328-3p(1),mmu-miR-298-5p(1),mmu-miR-216a-5p(1),mmu-miR-709(1),mmu-miR-203-3p(1),mmu-miR-326-3p(1),mmu-miR-185-5p(1),mmu-miR-149-5p(1),mmu-miR-127-3p(1),mmu-miR-351-5p(1),mmu-miR-125a-5p(1),mmu-miR-494-3p(1),mmu-miR-29b-1-5p(1),mmu-miR-382-3p(1),mmu-miR-96-5p(1),mmu-miR-212-3p(1),mmu-miR-182-5p(1),mmu-miR-218-5p(1),mmu-miR-758-3p(1),mmu-miR-541-5p(1),mmu-miR-362-5p(1),mmu-miR-499-5p(1),mmu-miR-29b-2-5p(1),mmu-miR-484(1),mmu-miR-452-3p(1),mmu-miR-350-3p(1),mmu-miR-670-5p(1),mmu-miR-490-3p(1),mmu-miR-574-5p(1)	55
circHerc2_317	chr7|55832152|55833780|+	mmu-miR-181a-5p(1),mmu-miR-181b-5p(1),mmu-miR-181d-5p(1)	3
circHerc2_1217	chr7|55835582|55846957|+	mmu-miR-221-3p(3),mmu-miR-222-3p(2),mmu-miR-137-3p(1),mmu-miR-9-5p(1),mmu-miR-134-5p(1),mmu-miR-34a-5p(1),mmu-miR-298-5p(1),mmu-miR-326-3p(1),mmu-miR-125b-5p(1),mmu-miR-181b-5p(1),mmu-miR-182-5p(1),mmu-miR-29b-2-5p(1),mmu-miR-181d-5p(1)	13
circGabrb3_398	chr7|57461801|57466267|+	mmu-miR-15a-5p(1),mmu-miR-322-5p(1),mmu-miR-15b-5p(1),mmu-miR-33-5p(1),mmu-miR-207(1)	5
circUbe3a_2328	chr7|58896920|58938528|+	mmu-miR-335-3p(3),mmu-miR-23b-3p(2),mmu-miR-15a-5p(2),mmu-miR-15b-5p(2),mmu-miR-140-5p(1),mmu-miR-16-5p(1),mmu-miR-205-5p(1),mmu-miR-322-5p(1),mmu-miR-33-5p(1),mmu-miR-148b-3p(1),mmu-miR-196a-5p(1),mmu-miR-203-3p(1),mmu-miR-320-3p(1),mmu-miR-381-3p(1),mmu-miR-136-5p(1),mmu-miR-127-5p(1),mmu-miR-362-5p(1),mmu-miR-224-5p(1),mmu-miR-802-5p(1),mmu-miR-532-5p(1)	20
circUbe3a_2427	chr7|58921694|58953559|+	mmu-miR-335-3p(3),mmu-miR-23b-3p(2),mmu-miR-15a-5p(2),mmu-miR-15b-5p(2),mmu-miR-140-5p(1),mmu-miR-16-5p(1),mmu-miR-205-5p(1),mmu-miR-322-5p(1),mmu-miR-33-5p(1),mmu-miR-148b-3p(1),mmu-miR-196a-5p(1),mmu-miR-203-3p(1),mmu-miR-320-3p(1),mmu-miR-381-3p(1),mmu-miR-136-5p(1),mmu-miR-127-5p(1),mmu-miR-362-5p(1),mmu-miR-224-5p(1),mmu-miR-802-5p(1),mmu-miR-532-5p(1)	20
circUbe3a_746	chr7|58934427|58938528|+	mmu-miR-205-5p(1),mmu-miR-320-3p(1),mmu-miR-224-5p(1),mmu-miR-532-5p(1)	4
circA230057D06Rik_240	chr7|61561110|61563083|-	mmu-miR-34a-5p(1),mmu-miR-127-5p(1),mmu-miR-29b-2-5p(1),mmu-miR-146b-5p(1)	4
ciFan1_602	chr7|64003516|64004118|-	mmu-miR-146a-5p(1),mmu-miR-495-3p(1),mmu-miR-433-5p(1),mmu-miR-3065-5p(1),mmu-miR-3470b(1)	5
circTjp1_475	chr7|64952491|64952966|-	mmu-miR-29b-1-5p(1)	1
circTjp1_2385	chr7|64967734|65004636|-	mmu-miR-129-5p(2),mmu-miR-134-5p(1),mmu-miR-101a-3p(1),mmu-miR-29b-3p(1),mmu-miR-29a-3p(1),mmu-miR-29c-3p(1),mmu-miR-149-5p(1),mmu-miR-136-5p(1),mmu-miR-351-5p(1),mmu-miR-125a-5p(1),mmu-miR-383-5p(1),mmu-miR-484(1),mmu-miR-3470b(1),mmu-miR-338-3p(1)	14
circTarsl2_647	chr7|65325711|65333910|+	mmu-miR-20b-5p(1),mmu-miR-106a-5p(1),mmu-miR-20a-5p(1),mmu-miR-17-5p(1),mmu-miR-106b-5p(1),mmu-miR-185-5p(1),mmu-miR-125b-1-3p(1),mmu-miR-384-3p(1)	8
circPcsk6_875	chr7|65578854|65620407|+	mmu-miR-324-5p(1),mmu-miR-5101(1),mmu-miR-3105-3p(1),mmu-miR-338-3p(1),mmu-miR-542-5p(1)	5
circPcsk6_862	chr7|65608844|65633597|+	mmu-miR-324-5p(1),mmu-miR-5101(1),mmu-miR-452-3p(1),mmu-miR-3105-3p(1)	4
ciMef2a_1292	chr7|66884979|66886271|-	mmu-miR-15b-5p(2),mmu-miR-15a-5p(1),mmu-miR-221-3p(1),mmu-miR-135a-5p(1),mmu-miR-322-5p(1),mmu-miR-494-3p(1),mmu-miR-183-5p(1),mmu-miR-340-5p(1),mmu-miR-690(1)	9
circMef2a_395	chr7|66945122|66966730|-	mmu-miR-27b-3p(1),mmu-miR-27a-3p(1),mmu-miR-384-3p(1),mmu-miR-1187(1)	4
circTtc23_579	chr7|67316910|67328819|+	mmu-miR-9-5p(1),mmu-miR-125a-5p(1),mmu-miR-541-5p(1),mmu-miR-539-5p(1),mmu-miR-335-3p(1),mmu-miR-188-3p(1)	6
circTtc23_467	chr7|67347971|67375064|+	mmu-miR-1904(2),mmu-miR-15b-5p(1),mmu-miR-324-5p(1),mmu-miR-381-3p(1),mmu-miR-224-5p(1)	5
circIgf1r_297	chr7|67819644|67823123|+	mmu-miR-362-5p(1)	1
circIgf1r_1193	chr7|67836737|67845497|+	mmu-miR-328-3p(2),mmu-let-7a-5p(1),mmu-let-7e-5p(1),mmu-miR-204-5p(1),mmu-miR-434-5p(1),mmu-miR-673-5p(1),mmu-miR-484(1)	7
circMctp2_1059	chr7|71752891|71852223|-	mmu-miR-9-5p(1),mmu-miR-200a-3p(1),mmu-miR-141-3p(1),mmu-miR-1a-3p(1),mmu-miR-206-3p(1),mmu-miR-122-5p(1),mmu-miR-152-3p(1),mmu-miR-382-5p(1),mmu-miR-383-5p(1),mmu-miR-705(1),mmu-miR-539-5p(1),mmu-miR-670-5p(1),mmu-miR-697(1)	13
circMctp2_297	chr7|71810887|71814459|-	mmu-miR-9-5p(1)	1
circMctp2_1323	chr7|71833552|71896918|-	mmu-miR-20b-5p(1),mmu-miR-200a-3p(1),mmu-miR-141-3p(1),mmu-miR-1a-3p(1),mmu-miR-206-3p(1),mmu-miR-122-5p(1),mmu-miR-152-3p(1),mmu-miR-182-5p(1),mmu-miR-425-5p(1),mmu-miR-383-5p(1),mmu-miR-98-5p(1),mmu-miR-705(1),mmu-miR-377-3p(1),mmu-miR-129-5p(1),mmu-miR-539-5p(1),mmu-miR-670-5p(1),mmu-miR-697(1)	17
circMctp2_533_2	chr7|71908846|71909379|-	mmu-miR-135a-5p(1),mmu-miR-149-5p(1),mmu-miR-574-5p(1)	3
circChd2_2084	chr7|73085482|73119476|-	mmu-miR-124-3p(1),mmu-miR-150-5p(1),mmu-miR-33-5p(1),mmu-miR-196a-5p(1),mmu-miR-326-3p(1),mmu-miR-339-5p(1),mmu-miR-149-5p(1),mmu-miR-351-5p(1),mmu-miR-125a-5p(1),mmu-miR-29b-1-5p(1),mmu-miR-370-3p(1),mmu-miR-29b-2-5p(1),mmu-miR-1198-5p(1),mmu-miR-207(1),mmu-miR-484(1),mmu-miR-3061-5p(1),mmu-miR-202-3p(1)	17
circChd2_2906	chr7|73091333|73134345|-	mmu-miR-211-5p(2),mmu-miR-204-5p(2),mmu-miR-33-5p(2),mmu-miR-149-5p(2),mmu-miR-351-5p(2),mmu-miR-125a-5p(2),mmu-miR-29b-1-5p(2),mmu-miR-29b-2-5p(2),mmu-miR-124-3p(1),mmu-miR-155-5p(1),mmu-miR-429-3p(1),mmu-miR-150-5p(1),mmu-miR-196a-5p(1),mmu-miR-326-3p(1),mmu-miR-339-5p(1),mmu-miR-182-5p(1),mmu-miR-370-3p(1),mmu-miR-383-5p(1),mmu-miR-1198-5p(1),mmu-miR-207(1),mmu-miR-484(1),mmu-miR-697(1),mmu-miR-3061-5p(1),mmu-miR-202-3p(1)	24
circChd2_3591	chr7|73105238|73165560|-	mmu-miR-33-5p(3),mmu-miR-429-3p(2),mmu-miR-211-5p(2),mmu-miR-204-5p(2),mmu-miR-182-5p(2),mmu-miR-155-5p(1),mmu-miR-199a-5p(1),mmu-miR-7b-5p(1),mmu-miR-200b-3p(1),mmu-miR-150-5p(1),mmu-miR-200c-3p(1),mmu-miR-326-3p(1),mmu-miR-138-5p(1),mmu-miR-185-5p(1),mmu-miR-149-5p(1),mmu-miR-136-5p(1),mmu-miR-351-5p(1),mmu-miR-125a-5p(1),mmu-miR-29b-1-5p(1),mmu-miR-383-5p(1),mmu-miR-342-5p(1),mmu-miR-29b-2-5p(1),mmu-miR-207(1),mmu-miR-673-5p(1),mmu-miR-539-5p(1),mmu-miR-484(1),mmu-miR-697(1),mmu-miR-1904(1),mmu-miR-3105-3p(1)	29
circChd2_1406	chr7|73113383|73130871|-	mmu-miR-33-5p(2),mmu-miR-211-5p(1),mmu-miR-204-5p(1),mmu-miR-326-3p(1),mmu-miR-149-5p(1),mmu-miR-29b-1-5p(1),mmu-miR-182-5p(1),mmu-miR-383-5p(1),mmu-miR-29b-2-5p(1),mmu-miR-697(1)	10
circChd2_1595	chr7|73113383|73134345|-	mmu-miR-211-5p(2),mmu-miR-204-5p(2),mmu-miR-33-5p(2),mmu-miR-155-5p(1),mmu-miR-429-3p(1),mmu-miR-326-3p(1),mmu-miR-149-5p(1),mmu-miR-351-5p(1),mmu-miR-125a-5p(1),mmu-miR-29b-1-5p(1),mmu-miR-182-5p(1),mmu-miR-383-5p(1),mmu-miR-29b-2-5p(1),mmu-miR-697(1)	14
circChd2_1876	chr7|73113383|73141172|-	mmu-miR-33-5p(3),mmu-miR-429-3p(2),mmu-miR-211-5p(2),mmu-miR-204-5p(2),mmu-miR-155-5p(1),mmu-miR-200b-3p(1),mmu-miR-200c-3p(1),mmu-miR-326-3p(1),mmu-miR-149-5p(1),mmu-miR-351-5p(1),mmu-miR-125a-5p(1),mmu-miR-29b-1-5p(1),mmu-miR-182-5p(1),mmu-miR-383-5p(1),mmu-miR-342-5p(1),mmu-miR-29b-2-5p(1),mmu-miR-697(1)	17
circChd2_537	chr7|73118203|73122856|-	mmu-miR-326-3p(1),mmu-miR-149-5p(1),mmu-miR-29b-1-5p(1),mmu-miR-182-5p(1),mmu-miR-29b-2-5p(1)	5
circChd2_1003	chr7|73130148|73143389|-	mmu-miR-429-3p(2),mmu-miR-211-5p(2),mmu-miR-204-5p(2),mmu-miR-155-5p(1),mmu-miR-200b-3p(1),mmu-miR-200c-3p(1),mmu-miR-33-5p(1),mmu-miR-138-5p(1),mmu-miR-185-5p(1),mmu-miR-351-5p(1),mmu-miR-125a-5p(1),mmu-miR-383-5p(1),mmu-miR-342-5p(1),mmu-miR-697(1),mmu-miR-1904(1)	15
circChd2_1638	chr7|73134156|73154876|-	mmu-miR-429-3p(2),mmu-miR-155-5p(1),mmu-miR-199a-5p(1),mmu-miR-7b-5p(1),mmu-miR-200b-3p(1),mmu-miR-200c-3p(1),mmu-miR-211-5p(1),mmu-miR-204-5p(1),mmu-miR-33-5p(1),mmu-miR-138-5p(1),mmu-miR-185-5p(1),mmu-miR-136-5p(1),mmu-miR-351-5p(1),mmu-miR-125a-5p(1),mmu-miR-182-5p(1),mmu-miR-342-5p(1),mmu-miR-207(1),mmu-miR-673-5p(1),mmu-miR-539-5p(1),mmu-miR-484(1),mmu-miR-1904(1),mmu-miR-3105-3p(1)	22
circChd2_1174	chr7|73140226|73151882|-	mmu-miR-199a-5p(1),mmu-miR-429-3p(1),mmu-miR-200b-3p(1),mmu-miR-200c-3p(1),mmu-miR-33-5p(1),mmu-miR-138-5p(1),mmu-miR-185-5p(1),mmu-miR-136-5p(1),mmu-miR-182-5p(1),mmu-miR-342-5p(1),mmu-miR-673-5p(1),mmu-miR-539-5p(1),mmu-miR-484(1),mmu-miR-1904(1),mmu-miR-3105-3p(1)	15
circChd2_1308	chr7|73140226|73153262|-	mmu-miR-199a-5p(1),mmu-miR-429-3p(1),mmu-miR-200b-3p(1),mmu-miR-200c-3p(1),mmu-miR-33-5p(1),mmu-miR-138-5p(1),mmu-miR-185-5p(1),mmu-miR-136-5p(1),mmu-miR-182-5p(1),mmu-miR-342-5p(1),mmu-miR-207(1),mmu-miR-673-5p(1),mmu-miR-539-5p(1),mmu-miR-484(1),mmu-miR-1904(1),mmu-miR-3105-3p(1)	16
circChd2_1747	chr7|73141082|73169456|-	mmu-miR-199a-5p(1),mmu-miR-7b-5p(1),mmu-miR-33-5p(1),mmu-miR-138-5p(1),mmu-miR-185-5p(1),mmu-miR-136-5p(1),mmu-miR-182-5p(1),mmu-miR-207(1),mmu-miR-673-5p(1),mmu-miR-539-5p(1),mmu-miR-484(1),mmu-miR-1904(1),mmu-miR-3105-3p(1)	13
circChd2_951	chr7|73147454|73154876|-	mmu-miR-199a-5p(1),mmu-miR-7b-5p(1),mmu-miR-136-5p(1),mmu-miR-182-5p(1),mmu-miR-207(1),mmu-miR-673-5p(1),mmu-miR-539-5p(1),mmu-miR-484(1),mmu-miR-3105-3p(1)	9
circChd2_1091	chr7|73150682|73169456|-	mmu-miR-7b-5p(1),mmu-miR-136-5p(1),mmu-miR-182-5p(1),mmu-miR-207(1),mmu-miR-539-5p(1),mmu-miR-3105-3p(1)	6
circChd2_990	chr7|73151656|73169456|-	mmu-miR-7b-5p(1),mmu-miR-136-5p(1),mmu-miR-207(1)	3
circChd2_897	chr7|73153128|73190652|-	mmu-miR-7b-5p(1),mmu-miR-207(1)	2
circChd2_249	chr7|73154735|73157661|-	mmu-miR-7b-5p(1)	1
ciFam174b_8251	chr7|73416366|73424617|+	mmu-miR-466d-3p(5),mmu-miR-466b-3p(5),mmu-miR-709(3),mmu-miR-342-3p(3),mmu-miR-377-3p(3),mmu-miR-1a-3p(2),mmu-miR-211-5p(2),mmu-miR-204-5p(2),mmu-miR-298-5p(2),mmu-miR-185-5p(2),mmu-miR-381-3p(2),mmu-miR-24-3p(2),mmu-miR-511-3p(2),mmu-miR-370-3p(2),mmu-miR-466a-5p(2),mmu-miR-1187(2),mmu-miR-673-5p(2),mmu-miR-9-5p(1),mmu-miR-23b-3p(1),mmu-miR-20b-5p(1),mmu-miR-155-5p(1),mmu-miR-134-5p(1),mmu-miR-27b-3p(1),mmu-miR-27a-3p(1),mmu-miR-106a-5p(1),mmu-miR-93-5p(1),mmu-miR-199a-5p(1),mmu-miR-7b-5p(1),mmu-miR-206-3p(1),mmu-let-7e-5p(1),mmu-miR-150-5p(1),mmu-miR-221-3p(1),mmu-miR-26a-5p(1),mmu-miR-92a-3p(1),mmu-miR-205-5p(1),mmu-miR-322-5p(1),mmu-miR-15b-5p(1),mmu-miR-335-5p(1),mmu-miR-101b-3p(1),mmu-miR-222-3p(1),mmu-miR-132-3p(1),mmu-miR-320-3p(1),mmu-miR-23a-3p(1),mmu-miR-143-3p(1),mmu-miR-25-3p(1),mmu-miR-495-3p(1),mmu-miR-149-5p(1),mmu-miR-136-5p(1),mmu-miR-127-3p(1),mmu-miR-363-3p(1),mmu-miR-153-3p(1),mmu-miR-26b-5p(1),mmu-miR-676-3p(1),mmu-miR-382-3p(1),mmu-miR-22-3p(1),mmu-miR-96-5p(1),mmu-miR-212-3p(1),mmu-miR-199b-3p(1),mmu-miR-483-5p(1),mmu-miR-218-5p(1),mmu-miR-199a-3p(1),mmu-miR-192-5p(1),mmu-miR-382-5p(1),mmu-miR-297a-5p(1),mmu-miR-383-5p(1),mmu-miR-499-5p(1),mmu-miR-466p-5p(1),mmu-miR-369-3p(1),mmu-miR-3087-3p(1),mmu-miR-452-3p(1),mmu-miR-350-3p(1),mmu-miR-574-5p(1),mmu-miR-146b-5p(1),mmu-miR-7a-2-3p(1)	74
circSlco3a1_528	chr7|73977607|74009667|-	mmu-miR-124-3p(1),mmu-miR-135a-5p(1),mmu-miR-34c-5p(1),mmu-miR-298-5p(1),mmu-miR-149-5p(1),mmu-miR-29b-2-5p(1),mmu-miR-484(1),mmu-miR-574-5p(1)	8
circAkap13_4026	chr7|75219631|75264796|+	mmu-miR-298-5p(4),mmu-miR-20b-5p(2),mmu-miR-27b-3p(2),mmu-miR-322-5p(2),mmu-miR-15b-5p(2),mmu-miR-138-5p(2),mmu-miR-149-5p(2),mmu-miR-370-3p(2),mmu-miR-452-3p(2),mmu-miR-9-5p(1),mmu-miR-140-5p(1),mmu-miR-134-5p(1),mmu-miR-16-5p(1),mmu-miR-15a-5p(1),mmu-miR-27a-3p(1),mmu-miR-106a-5p(1),mmu-miR-17-5p(1),mmu-miR-429-3p(1),mmu-miR-31-5p(1),mmu-miR-19b-3p(1),mmu-miR-26a-5p(1),mmu-miR-122-5p(1),mmu-miR-205-5p(1),mmu-miR-211-5p(1),mmu-miR-204-5p(1),mmu-miR-29a-3p(1),mmu-miR-33-5p(1),mmu-miR-324-5p(1),mmu-miR-339-5p(1),mmu-miR-503-5p(1),mmu-miR-26b-5p(1),mmu-miR-29b-1-5p(1),mmu-miR-212-3p(1),mmu-miR-182-5p(1),mmu-miR-194-5p(1),mmu-miR-511-3p(1),mmu-miR-324-3p(1),mmu-miR-224-5p(1),mmu-miR-27a-5p(1),mmu-miR-325-3p(1),mmu-miR-29b-2-5p(1),mmu-miR-129-5p(1),mmu-miR-673-5p(1),mmu-miR-335-3p(1),mmu-miR-484(1),mmu-miR-1904(1),mmu-miR-3105-3p(1)	47
circAkap13_587	chr7|75313159|75327227|+	mmu-miR-434-5p(2),mmu-miR-7b-5p(1),mmu-miR-214-3p(1),mmu-miR-127-5p(1),mmu-miR-96-5p(1),mmu-miR-484(1),mmu-miR-350-3p(1),mmu-miR-540-3p(1),mmu-miR-670-5p(1)	9
circAkap13_986	chr7|75313159|75345414|+	mmu-miR-434-5p(2),mmu-miR-96-5p(2),mmu-miR-7b-5p(1),mmu-miR-135a-5p(1),mmu-miR-214-3p(1),mmu-miR-149-5p(1),mmu-miR-127-5p(1),mmu-miR-484(1),mmu-miR-350-3p(1),mmu-miR-540-3p(1),mmu-miR-670-5p(1),mmu-miR-697(1)	12
circAkap13_773	chr7|75326853|75345414|+	mmu-miR-434-5p(2),mmu-miR-96-5p(2),mmu-miR-7b-5p(1),mmu-miR-135a-5p(1),mmu-miR-214-3p(1),mmu-miR-149-5p(1),mmu-miR-484(1),mmu-miR-350-3p(1),mmu-miR-697(1)	9
circAkap13_478	chr7|75334864|75347182|+	mmu-let-7e-5p(1),mmu-miR-135a-5p(1),mmu-miR-18a-5p(1),mmu-let-7d-5p(1),mmu-miR-149-5p(1),mmu-miR-96-5p(1),mmu-miR-98-5p(1),mmu-miR-697(1)	8
circAkap13_308	chr7|75347049|75354287|+	mmu-let-7e-5p(1),mmu-miR-18a-5p(1),mmu-let-7d-5p(1),mmu-miR-98-5p(1),mmu-miR-1187(1),mmu-miR-207(1),mmu-miR-574-5p(1)	7
circAkap13_897	chr7|75373532|75378899|+	mmu-miR-9-5p(1),mmu-miR-30e-5p(1),mmu-miR-205-5p(1),mmu-miR-146a-5p(1),mmu-miR-33-5p(1),mmu-miR-149-5p(1),mmu-miR-411-3p(1),mmu-miR-541-5p(1),mmu-miR-362-5p(1),mmu-miR-335-3p(1),mmu-miR-3470b(1),mmu-miR-350-3p(1),mmu-miR-574-5p(1),mmu-miR-146b-5p(1)	14
circAkap13_1146	chr7|75373532|75380359|+	mmu-miR-9-5p(1),mmu-miR-30e-5p(1),mmu-miR-205-5p(1),mmu-miR-146a-5p(1),mmu-miR-33-5p(1),mmu-miR-149-5p(1),mmu-miR-433-3p(1),mmu-miR-411-3p(1),mmu-miR-541-5p(1),mmu-miR-362-5p(1),mmu-miR-335-3p(1),mmu-miR-3470b(1),mmu-miR-350-3p(1),mmu-miR-574-5p(1),mmu-miR-146b-5p(1)	15
circMrpl46_361	chr7|78430185|78431334|-	#N/A	#N/A
circDet1_1473	chr7|78483858|78494012|-	mmu-miR-7b-5p(2),mmu-miR-210-3p(1),mmu-let-7e-5p(1),mmu-miR-18a-5p(1),mmu-miR-7a-5p(1),mmu-miR-138-5p(1),mmu-miR-381-3p(1),mmu-miR-128-3p(1),mmu-miR-434-3p(1),mmu-miR-433-5p(1),mmu-miR-382-5p(1),mmu-miR-511-3p(1),mmu-miR-183-5p(1),mmu-miR-499-5p(1),mmu-miR-377-3p(1),mmu-miR-1198-5p(1),mmu-miR-574-5p(1)	17
circDet1_1093	chr7|78492919|78494012|-	mmu-miR-7b-5p(2),mmu-miR-210-3p(1),mmu-let-7e-5p(1),mmu-miR-18a-5p(1),mmu-miR-7a-5p(1),mmu-miR-138-5p(1),mmu-miR-381-3p(1),mmu-miR-128-3p(1),mmu-miR-433-5p(1),mmu-miR-511-3p(1),mmu-miR-183-5p(1),mmu-miR-377-3p(1),mmu-miR-574-5p(1)	13
circFanci_626	chr7|79058887|79070098|+	mmu-miR-200a-3p(1),mmu-miR-29b-1-5p(1),mmu-miR-362-5p(1)	3
circTicrr_371	chr7|79326974|79328914|+	mmu-miR-181a-5p(1),mmu-miR-196a-5p(1),mmu-miR-181b-5p(1),mmu-miR-5101(1),mmu-miR-181d-5p(1)	5
circAp3s2_204	chr7|79564894|79565855|-	#N/A	#N/A
circIdh2_305	chr7|79748518|79748906|-	mmu-miR-96-5p(1),mmu-miR-129-5p(1)	2
circVps33b_300	chr7|79935581|79937658|+	#N/A	#N/A
circUnc45a_644	chr7|79981300|79983938|-	mmu-miR-9-5p(1),mmu-miR-103-3p(1),mmu-miR-328-3p(1),mmu-miR-425-5p(1),mmu-miR-34b-5p(1),mmu-miR-107-3p(1)	6
ciUnc45a_504	chr7|79983938|79984442|-	mmu-miR-298-5p(1),mmu-miR-139-5p(1),mmu-miR-3470b(1)	3
circBlm_818	chr7|80162526|80164438|-	mmu-miR-146a-5p(1),mmu-miR-24-3p(1),mmu-miR-382-5p(1),mmu-miR-207(1),mmu-miR-146b-5p(1)	5
circIqgap1_468	chr7|80372709|80375422|-	mmu-miR-34c-5p(1),mmu-miR-34a-5p(1),mmu-miR-328-3p(1),mmu-miR-182-5p(1),mmu-miR-362-5p(1),mmu-miR-207(1)	6
circIqgap1_1151	chr7|80383733|80389708|-	mmu-miR-207(2),mmu-miR-134-5p(1),mmu-miR-16-5p(1),mmu-miR-429-3p(1),mmu-miR-153-3p(1),mmu-miR-296-3p(1)	6
circIqgap1_334	chr7|80405927|80408006|-	mmu-miR-103-3p(1),mmu-miR-107-3p(1),mmu-miR-669d-5p(1),mmu-miR-3470b(1)	4
circZscan2_507	chr7|80512912|80513419|+	mmu-miR-216a-5p(1),mmu-miR-24-3p(1),mmu-miR-129-5p(1),mmu-miR-484(1),mmu-miR-3470b(1),mmu-miR-296-3p(1)	6
circSec11a_270	chr7|80572848|80577634|-	mmu-miR-9-5p(1)	1
circPde8a_392	chr7|80932570|80945514|+	mmu-miR-9-5p(1),mmu-miR-16-5p(1),mmu-miR-15a-5p(1),mmu-miR-30e-5p(1),mmu-miR-30a-5p(1),mmu-miR-542-5p(1)	6
circPde8a_395	chr7|80945425|80956531|+	mmu-miR-429-3p(1),mmu-miR-136-5p(1),mmu-miR-125a-5p(1),mmu-miR-335-3p(1)	4
circPde8a_1612	chr7|80950387|80977943|+	mmu-miR-136-5p(2),mmu-miR-93-5p(1),mmu-miR-20a-5p(1),mmu-miR-17-5p(1),mmu-miR-32-5p(1),mmu-miR-429-3p(1),mmu-miR-103-3p(1),mmu-miR-92a-3p(1),mmu-miR-106b-5p(1),mmu-miR-25-3p(1),mmu-miR-29b-1-5p(1),mmu-miR-107-3p(1),mmu-miR-705(1),mmu-miR-29b-2-5p(1),mmu-miR-342-3p(1),mmu-miR-539-5p(1),mmu-miR-335-3p(1)	17
circPde8a_695	chr7|80964857|80970598|+	mmu-miR-103-3p(1),mmu-miR-107-3p(1),mmu-miR-705(1),mmu-miR-342-3p(1)	4
circPde8a_384	chr7|80968815|80970598|+	mmu-miR-705(1),mmu-miR-342-3p(1)	2
circRps17_324	chr7|80993482|80994756|-	#N/A	#N/A
ciRps17_440	chr7|80994164|80994604|-	#N/A	#N/A
circCpeb1_1572	chr7|80999539|81086125|-	mmu-miR-298-5p(2),mmu-miR-124-3p(1),mmu-miR-134-5p(1),mmu-miR-429-3p(1),mmu-miR-200b-3p(1),mmu-miR-200c-3p(1),mmu-miR-222-3p(1),mmu-miR-324-5p(1),mmu-miR-326-3p(1),mmu-miR-495-3p(1),mmu-miR-503-5p(1),mmu-miR-382-3p(1),mmu-miR-127-5p(1),mmu-miR-218-5p(1),mmu-miR-370-3p(1),mmu-miR-342-5p(1),mmu-miR-27a-5p(1),mmu-miR-673-5p(1),mmu-miR-3065-5p(1),mmu-miR-1199-5p(1)	20
circCpeb1_955	chr7|81007052|81086125|-	mmu-miR-298-5p(2),mmu-miR-429-3p(1),mmu-miR-200b-3p(1),mmu-miR-200c-3p(1),mmu-miR-222-3p(1),mmu-miR-326-3p(1),mmu-miR-382-3p(1),mmu-miR-127-5p(1),mmu-miR-673-5p(1),mmu-miR-1199-5p(1)	10
circAp3b2_306	chr7|81122747|81123667|-	#N/A	#N/A
circAp3b2_1069	chr7|81126027|81134857|-	mmu-miR-15a-5p(1),mmu-miR-34a-5p(1),mmu-miR-322-5p(1),mmu-miR-15b-5p(1),mmu-miR-149-5p(1),mmu-miR-433-3p(1),mmu-miR-666-5p(1)	7
circWhamm_524	chr7|81234849|81239273|+	mmu-miR-9-5p(1),mmu-miR-18a-5p(1),mmu-miR-136-5p(1),mmu-miR-484(1)	4
circEfl1_948	chr7|82320812|82333649|+	mmu-miR-20b-5p(1),mmu-miR-106a-5p(1),mmu-miR-20a-5p(1),mmu-miR-17-5p(1),mmu-miR-30e-5p(1),mmu-miR-106b-5p(1),mmu-miR-30c-5p(1),mmu-miR-217-5p(1),mmu-miR-30b-5p(1),mmu-miR-467b-5p(1),mmu-miR-325-3p(1)	11
circEfl1_461	chr7|82330559|82333649|+	mmu-miR-20b-5p(1),mmu-miR-20a-5p(1),mmu-miR-17-5p(1),mmu-miR-217-5p(1)	4
ciEfl1_8684	chr7|82402929|82411613|+	mmu-miR-297a-5p(4),mmu-miR-466a-5p(4),mmu-miR-1187(4),mmu-miR-466p-5p(4),mmu-miR-340-5p(3),mmu-miR-669d-5p(3),mmu-miR-3065-5p(3),mmu-miR-103-3p(2),mmu-miR-30e-5p(2),mmu-miR-101a-3p(2),mmu-miR-139-5p(2),mmu-miR-107-3p(2),mmu-miR-452-3p(2),mmu-miR-490-3p(2),mmu-miR-1904(2),mmu-miR-124-3p(1),mmu-miR-9-5p(1),mmu-miR-16-5p(1),mmu-miR-15a-5p(1),mmu-miR-27b-3p(1),mmu-let-7e-5p(1),mmu-let-7b-5p(1),mmu-miR-221-3p(1),mmu-miR-223-3p(1),mmu-miR-122-5p(1),mmu-miR-15b-5p(1),mmu-miR-335-5p(1),mmu-miR-30a-5p(1),mmu-miR-130a-3p(1),mmu-miR-30c-5p(1),mmu-miR-328-3p(1),mmu-miR-101b-3p(1),mmu-miR-7a-5p(1),mmu-miR-222-3p(1),mmu-miR-709(1),mmu-miR-324-5p(1),mmu-miR-138-5p(1),mmu-miR-185-5p(1),mmu-miR-10b-5p(1),mmu-miR-10a-5p(1),mmu-miR-495-3p(1),mmu-miR-30d-5p(1),mmu-miR-24-3p(1),mmu-miR-503-5p(1),mmu-miR-30b-5p(1),mmu-miR-433-3p(1),mmu-miR-191-5p(1),mmu-miR-26b-5p(1),mmu-miR-494-3p(1),mmu-miR-501-3p(1),mmu-miR-182-5p(1),mmu-miR-130b-3p(1),mmu-miR-301b-3p(1),mmu-miR-721(1),mmu-miR-183-5p(1),mmu-miR-324-3p(1),mmu-miR-301a-3p(1),mmu-miR-27a-5p(1),mmu-miR-802-5p(1),mmu-miR-342-3p(1),mmu-miR-377-3p(1),mmu-miR-410-3p(1),mmu-miR-344d-3p(1),mmu-miR-207(1),mmu-miR-5101(1),mmu-miR-539-5p(1),mmu-miR-335-3p(1),mmu-miR-3087-3p(1),mmu-miR-670-5p(1),mmu-miR-3061-5p(1),mmu-miR-323-3p(1),mmu-miR-344-3p(1)	72
circStard5_395	chr7|83281943|83286905|+	mmu-miR-34c-5p(1),mmu-miR-207(1),mmu-miR-539-5p(1),mmu-miR-188-3p(1),mmu-miR-350-3p(1)	5
circArnt2_439	chr7|83931304|83954467|-	mmu-miR-411-3p(1),mmu-miR-370-3p(1),mmu-miR-207(1)	3
circArnt2_351	chr7|84003727|84021855|-	mmu-miR-431-5p(1),mmu-miR-190b-5p(1),mmu-miR-296-3p(1)	3
circMe3_266	chr7|89445827|89455958|+	mmu-miR-124-3p(1),mmu-miR-150-5p(1),mmu-miR-138-5p(1),mmu-miR-214-3p(1)	4
circHikeshi_379	chr7|89579527|89585172|-	mmu-miR-7a-1-3p(1)	1
circPicalm_620	chr7|89810467|89823741|+	mmu-miR-429-3p(1),mmu-miR-200b-3p(1),mmu-miR-103-3p(1),mmu-miR-136-5p(1),mmu-miR-362-5p(1),mmu-miR-107-3p(1),mmu-miR-1198-5p(1)	7
circPicalm_416_1	chr7|89814721|89821548|+	mmu-miR-103-3p(1),mmu-miR-136-5p(1),mmu-miR-107-3p(1)	3
circPicalm_909	chr7|89814721|89826811|+	mmu-miR-155-5p(1),mmu-miR-103-3p(1),mmu-miR-211-5p(1),mmu-miR-204-5p(1),mmu-miR-217-5p(1),mmu-miR-138-5p(1),mmu-miR-136-5p(1),mmu-miR-351-5p(1),mmu-miR-483-5p(1),mmu-miR-370-3p(1),mmu-miR-107-3p(1),mmu-miR-540-3p(1)	12
circPicalm_413	chr7|89840363|89846228|+	mmu-miR-9-5p(1),mmu-miR-140-5p(1),mmu-miR-7b-5p(1),mmu-miR-7a-5p(1),mmu-miR-182-5p(1)	5
circDlg2_400	chr7|91382298|91550112|+	mmu-miR-132-3p(1),mmu-miR-125b-5p(1),mmu-miR-212-3p(1)	3
circDlg2_115	chr7|91935698|91935813|+	#N/A	#N/A
circAnkrd42_733	chr7|92241038|92263760|-	mmu-miR-135a-5p(1),mmu-miR-328-3p(1),mmu-miR-339-5p(1),mmu-miR-136-5p(1),mmu-miR-382-5p(1),mmu-miR-362-5p(1),mmu-miR-690(1),mmu-miR-669d-5p(1)	8
circAnkrd42_1261	chr7|92241038|92280870|-	mmu-miR-136-5p(2),mmu-miR-103-3p(1),mmu-miR-135a-5p(1),mmu-miR-29b-3p(1),mmu-miR-29c-3p(1),mmu-miR-328-3p(1),mmu-miR-339-5p(1),mmu-miR-96-5p(1),mmu-miR-382-5p(1),mmu-miR-362-5p(1),mmu-miR-107-3p(1),mmu-miR-342-5p(1),mmu-miR-690(1),mmu-miR-669d-5p(1)	14
circPcf11_3785	chr7|92298133|92315073|-	mmu-miR-216a-5p(2),mmu-miR-532-5p(2),mmu-miR-23b-3p(1),mmu-miR-134-5p(1),mmu-let-7a-5p(1),mmu-miR-7b-5p(1),mmu-let-7e-5p(1),mmu-let-7c-5p(1),mmu-miR-7a-5p(1),mmu-miR-709(1),mmu-miR-23a-3p(1),mmu-miR-138-5p(1),mmu-miR-10a-5p(1),mmu-let-7d-5p(1),mmu-miR-136-5p(1),mmu-miR-29b-1-5p(1),mmu-miR-382-5p(1),mmu-miR-370-3p(1),mmu-miR-183-5p(1),mmu-miR-27a-5p(1),mmu-miR-680(1),mmu-miR-335-3p(1),mmu-miR-697(1),mmu-miR-490-3p(1),mmu-miR-1904(1),mmu-miR-3105-3p(1),mmu-miR-542-5p(1)	27
circPcf11_3433	chr7|92302357|92313363|-	mmu-miR-216a-5p(2),mmu-miR-23b-3p(1),mmu-miR-134-5p(1),mmu-let-7a-5p(1),mmu-let-7e-5p(1),mmu-let-7c-5p(1),mmu-miR-709(1),mmu-miR-23a-3p(1),mmu-miR-138-5p(1),mmu-miR-10a-5p(1),mmu-let-7d-5p(1),mmu-miR-136-5p(1),mmu-miR-29b-1-5p(1),mmu-miR-382-5p(1),mmu-miR-370-3p(1),mmu-miR-183-5p(1),mmu-miR-27a-5p(1),mmu-miR-680(1),mmu-miR-335-3p(1),mmu-miR-532-5p(1),mmu-miR-490-3p(1),mmu-miR-1904(1),mmu-miR-3105-3p(1),mmu-miR-542-5p(1)	24
circPcf11_1118	chr7|92310166|92311284|-	mmu-miR-134-5p(1),mmu-miR-10a-5p(1),mmu-miR-29b-1-5p(1),mmu-miR-183-5p(1),mmu-miR-335-3p(1),mmu-miR-3105-3p(1)	6
circTenm4_1436	chr7|96351848|96427226|+	mmu-miR-27b-3p(1),mmu-miR-27a-3p(1),mmu-miR-18a-5p(1),mmu-miR-709(1),mmu-miR-324-5p(1),mmu-miR-351-5p(1),mmu-miR-96-5p(1),mmu-miR-212-3p(1),mmu-miR-673-5p(1),mmu-miR-188-3p(1)	10
circTenm4_333	chr7|96446526|96461186|+	mmu-miR-92a-3p(1),mmu-miR-18a-5p(1),mmu-miR-673-5p(1)	3
circUsp35_1293	chr7|96969173|96975267|-	mmu-miR-503-5p(2),mmu-miR-1a-3p(1),mmu-miR-7b-5p(1),mmu-miR-206-3p(1),mmu-miR-34c-5p(1),mmu-miR-34a-5p(1),mmu-miR-148b-3p(1),mmu-miR-148a-3p(1),mmu-miR-709(1),mmu-miR-214-3p(1),mmu-miR-370-3p(1),mmu-miR-362-5p(1),mmu-miR-34b-5p(1),mmu-miR-383-5p(1),mmu-miR-224-5p(1),mmu-miR-29b-2-5p(1),mmu-miR-338-3p(1)	17
circAlg8_409	chr7|97029014|97032229|+	mmu-miR-9-5p(1),mmu-miR-138-5p(1),mmu-miR-214-3p(1),mmu-miR-29b-1-5p(1),mmu-miR-127-5p(1),mmu-miR-218-5p(1),mmu-miR-690(1),mmu-miR-29b-2-5p(1)	8
circAlg8_632	chr7|97031780|97037795|+	mmu-miR-135a-5p(1),mmu-miR-101a-3p(1),mmu-miR-326-3p(1),mmu-miR-138-5p(1),mmu-miR-29b-1-5p(1),mmu-miR-127-5p(1),mmu-miR-218-5p(1),mmu-miR-690(1)	8
circInts4_1265	chr7|97148755|97168412|+	mmu-miR-16-5p(1),mmu-miR-103-3p(1),mmu-let-7e-5p(1),mmu-let-7b-5p(1),mmu-miR-34c-5p(1),mmu-miR-34a-5p(1),mmu-let-7c-5p(1),mmu-miR-322-5p(1),mmu-miR-130a-3p(1),mmu-miR-152-3p(1),mmu-let-7d-5p(1),mmu-miR-351-5p(1),mmu-miR-96-5p(1),mmu-miR-130b-3p(1),mmu-miR-34b-5p(1),mmu-miR-107-3p(1),mmu-miR-296-3p(1)	17
circInts4_828	chr7|97168254|97184491|+	mmu-miR-181a-5p(1),mmu-miR-103-3p(1),mmu-miR-18a-5p(1),mmu-miR-298-5p(1),mmu-miR-381-3p(1),mmu-miR-351-5p(1),mmu-miR-127-5p(1),mmu-miR-107-3p(1),mmu-miR-690(1)	9
circRsf1_304	chr7|97280615|97285676|+	mmu-miR-122-5p(1),mmu-miR-207(1)	2
circRsf1_3777	chr7|97285583|97326619|+	mmu-miR-207(2),mmu-miR-155-5p(1),mmu-miR-221-3p(1),mmu-miR-135a-5p(1),mmu-miR-31-5p(1),mmu-miR-18a-5p(1),mmu-miR-298-5p(1),mmu-miR-10b-5p(1),mmu-miR-139-5p(1),mmu-miR-136-5p(1),mmu-miR-382-3p(1),mmu-miR-22-3p(1),mmu-miR-199b-3p(1),mmu-miR-182-5p(1),mmu-miR-301b-3p(1),mmu-miR-199a-3p(1),mmu-miR-511-3p(1),mmu-miR-301a-3p(1),mmu-miR-466d-3p(1),mmu-miR-705(1),mmu-miR-690(1),mmu-miR-377-3p(1),mmu-miR-1187(1),mmu-miR-673-5p(1),mmu-miR-335-3p(1),mmu-miR-466b-3p(1),mmu-miR-350-3p(1),mmu-miR-574-5p(1),mmu-miR-542-5p(1)	29
circRsf1_799	chr7|97325362|97331094|+	mmu-miR-433-5p(1),mmu-miR-224-5p(1),mmu-miR-3065-5p(1)	3
circRsf1_413	chr7|97329825|97331094|+	mmu-miR-224-5p(1),mmu-miR-3065-5p(1)	2
circPak1_330	chr7|97520781|97535679|+	mmu-miR-23b-3p(1),mmu-miR-140-5p(1),mmu-miR-181a-5p(1),mmu-miR-181b-5p(1),mmu-miR-181d-5p(1)	5
circPak1_666	chr7|97547731|97557152|+	mmu-miR-296-5p(1),mmu-miR-26a-5p(1),mmu-miR-205-5p(1),mmu-miR-196a-5p(1),mmu-miR-127-5p(1),mmu-miR-3087-3p(1)	6
circEmsy_561	chr7|98243958|98244519|-	mmu-miR-134-5p(1),mmu-let-7e-5p(1),mmu-let-7b-5p(1),mmu-let-7c-5p(1),mmu-let-7d-5p(1),mmu-miR-218-5p(1),mmu-miR-370-3p(1),mmu-miR-342-5p(1),mmu-miR-98-5p(1)	9
circUvrag_791	chr7|98628842|98737382|-	mmu-miR-32-5p(1),mmu-miR-29b-3p(1),mmu-miR-29c-3p(1),mmu-miR-181b-5p(1),mmu-miR-669d-5p(1),mmu-miR-181d-5p(1)	6
circUvrag_706	chr7|98653786|98767512|-	mmu-miR-32-5p(1),mmu-miR-29b-3p(1),mmu-miR-29c-3p(1),mmu-miR-181b-5p(1),mmu-miR-377-3p(1),mmu-miR-669d-5p(1),mmu-miR-181d-5p(1)	7
circUvrag_272	chr7|98737307|98758304|-	mmu-miR-669d-5p(1)	1
circUvrag_390	chr7|98737307|98767512|-	mmu-miR-377-3p(1),mmu-miR-669d-5p(1)	2
circSnord15b_145	chr7|99128769|99128914|-	mmu-miR-29b-3p(1),mmu-miR-29a-3p(1),mmu-miR-335-5p(1),mmu-miR-29c-3p(1),mmu-miR-149-5p(1),mmu-miR-183-5p(1)	6
circRps3_320	chr7|99130903|99131907|-	mmu-miR-183-5p(1)	1
ciRps3_891	chr7|99131907|99132798|-	mmu-miR-103-3p(1),mmu-miR-322-5p(1),mmu-miR-203-3p(1),mmu-miR-153-3p(1),mmu-miR-382-5p(1),mmu-miR-183-5p(1),mmu-miR-107-3p(1),mmu-miR-490-3p(1)	8
circSnord15a_148	chr7|99131991|99132139|-	mmu-miR-103-3p(1),mmu-miR-107-3p(1)	2
circArrb1_317	chr7|99243827|99247768|+	#N/A	#N/A
ciRnf169_583	chr7|99575716|99576299|-	mmu-miR-297a-5p(2),mmu-miR-384-3p(1),mmu-miR-1187(1),mmu-miR-300-3p(1),mmu-miR-339-3p(1)	5
circRnf169_74	chr7|99604673|99604747|-	#N/A	#N/A
ciPold3_4180	chr7|99733090|99737270|-	mmu-miR-15a-5p(4),mmu-miR-15b-5p(4),mmu-miR-16-5p(3),mmu-miR-322-5p(3),mmu-miR-199a-5p(2),mmu-miR-103-3p(2),mmu-miR-146a-5p(2),mmu-miR-298-5p(2),mmu-miR-139-5p(2),mmu-miR-370-3p(2),mmu-miR-34b-5p(2),mmu-miR-107-3p(2),mmu-miR-377-3p(2),mmu-miR-9-5p(1),mmu-miR-20b-5p(1),mmu-miR-200a-3p(1),mmu-miR-141-3p(1),mmu-miR-106a-5p(1),mmu-miR-20a-5p(1),mmu-miR-17-5p(1),mmu-miR-7b-5p(1),mmu-miR-34c-5p(1),mmu-miR-106b-5p(1),mmu-miR-184-3p(1),mmu-miR-709(1),mmu-miR-320-3p(1),mmu-miR-143-3p(1),mmu-miR-138-5p(1),mmu-miR-128-3p(1),mmu-miR-149-5p(1),mmu-miR-433-5p(1),mmu-miR-411-3p(1),mmu-miR-182-5p(1),mmu-miR-382-5p(1),mmu-miR-541-5p(1),mmu-miR-666-5p(1),mmu-miR-383-5p(1),mmu-miR-466d-3p(1),mmu-miR-3087-3p(1),mmu-miR-466b-3p(1),mmu-miR-540-3p(1),mmu-miR-490-3p(1),mmu-miR-193b-3p(1),mmu-miR-146b-5p(1),mmu-miR-339-3p(1),mmu-miR-338-3p(1)	46
circPpme1_733	chr7|99987576|100004568|-	mmu-miR-200a-3p(1),mmu-miR-141-3p(1),mmu-miR-200b-3p(1),mmu-miR-709(1),mmu-miR-23a-3p(1),mmu-miR-467b-5p(1),mmu-miR-324-3p(1)	7
circC2cd3_695	chr7|100039285|100045051|+	mmu-miR-140-5p(1),mmu-miR-16-5p(1),mmu-miR-15a-5p(1),mmu-miR-322-5p(1),mmu-miR-15b-5p(1),mmu-miR-18a-5p(1),mmu-miR-217-5p(1),mmu-miR-127-5p(1),mmu-miR-370-3p(1),mmu-miR-377-3p(1)	10
circC2cd3_1206	chr7|100055164|100065747|+	mmu-miR-29b-2-5p(2),mmu-miR-1904(2),mmu-miR-15a-5p(1),mmu-miR-93-5p(1),mmu-miR-20a-5p(1),mmu-miR-185-5p(1),mmu-miR-29b-1-5p(1),mmu-miR-676-3p(1),mmu-miR-411-3p(1),mmu-miR-194-5p(1),mmu-miR-183-5p(1),mmu-miR-362-5p(1),mmu-miR-129-5p(1),mmu-miR-542-5p(1)	14
circC2cd3_2566	chr7|100067650|100090303|+	mmu-miR-16-5p(2),mmu-miR-214-3p(2),mmu-miR-124-3p(1),mmu-let-7a-5p(1),mmu-miR-15a-5p(1),mmu-miR-7b-5p(1),mmu-miR-103-3p(1),mmu-let-7c-5p(1),mmu-miR-15b-5p(1),mmu-miR-203-3p(1),mmu-miR-139-5p(1),mmu-miR-149-5p(1),mmu-miR-351-5p(1),mmu-miR-370-3p(1),mmu-miR-107-3p(1),mmu-miR-342-5p(1),mmu-miR-98-5p(1),mmu-miR-539-5p(1),mmu-miR-335-3p(1),mmu-miR-532-5p(1),mmu-miR-188-3p(1),mmu-miR-1199-5p(1),mmu-miR-1904(1)	23
circC2cd3_544	chr7|100089379|100093647|+	mmu-miR-298-5p(1),mmu-miR-709(1),mmu-miR-96-5p(1),mmu-miR-370-3p(1)	4
circRab6a_366	chr7|100277610|100283945|+	mmu-miR-181a-5p(1),mmu-miR-181b-5p(1),mmu-miR-29b-1-5p(1),mmu-miR-188-3p(1)	4
ciArhgef17_277	chr7|100530622|100530899|-	mmu-miR-200a-3p(1),mmu-miR-141-3p(1)	2
circFchsd2_663	chr7|100826350|100883201|+	mmu-miR-210-3p(1),mmu-miR-27b-3p(1),mmu-miR-217-5p(1),mmu-miR-466d-3p(1),mmu-miR-1198-5p(1),mmu-miR-181d-5p(1)	6
circFchsd2_513	chr7|100883078|100902841|+	mmu-miR-1198-5p(1)	1
circAtg16l2_709	chr7|100945327|100949418|-	mmu-miR-27b-3p(1),mmu-miR-27a-3p(1),mmu-miR-328-3p(1),mmu-miR-709(1),mmu-miR-125b-5p(1),mmu-miR-138-5p(1),mmu-miR-125a-5p(1),mmu-miR-207(1),mmu-miR-5101(1),mmu-miR-452-3p(1)	10
ciStard10_41	chr7|100971204|100971245|+	#N/A	#N/A
circInppl1_203	chr7|101476457|101476760|-	mmu-miR-135a-5p(1)	1
circInppl1_597	chr7|101477405|101478879|-	mmu-miR-7b-5p(1),mmu-miR-152-3p(1),mmu-miR-148b-3p(1),mmu-miR-148a-3p(1),mmu-miR-298-5p(1),mmu-miR-7a-5p(1),mmu-miR-143-3p(1),mmu-miR-351-5p(1),mmu-miR-22-3p(1),mmu-miR-130b-3p(1),mmu-miR-301b-3p(1),mmu-miR-721(1),mmu-miR-207(1),mmu-miR-670-5p(1)	14
ciNuma1_966	chr7|101639859|101640825|+	mmu-let-7e-5p(1),mmu-miR-204-5p(1),mmu-miR-138-5p(1),mmu-let-7d-5p(1),mmu-miR-149-5p(1),mmu-miR-98-5p(1),mmu-miR-129-5p(1),mmu-miR-5101(1),mmu-miR-188-3p(1),mmu-miR-1199-5p(1),mmu-miR-146b-5p(1)	11
circRnf121_564	chr7|101678218|101691871|-	mmu-miR-135a-5p(1),mmu-miR-30d-5p(1),mmu-miR-30b-5p(1),mmu-miR-29b-1-5p(1)	4
ciXndc1_1195	chr7|101719198|101720393|+	mmu-miR-134-5p(1),mmu-miR-16-5p(1),mmu-miR-185-5p(1),mmu-miR-139-5p(1),mmu-miR-149-5p(1),mmu-miR-382-3p(1),mmu-miR-194-5p(1),mmu-miR-3470b(1),mmu-miR-490-3p(1)	9
ciXndc1_855	chr7|101729811|101730666|+	mmu-miR-210-3p(1),mmu-let-7a-5p(1),mmu-let-7e-5p(1),mmu-let-7b-5p(1),mmu-let-7c-5p(1),mmu-miR-298-5p(1),mmu-miR-709(1),mmu-miR-320-3p(1),mmu-miR-339-5p(1),mmu-miR-10a-5p(1),mmu-let-7d-5p(1),mmu-miR-503-5p(1),mmu-miR-383-5p(1),mmu-miR-384-3p(1)	14
circNup98_2565	chr7|101781838|101825612|-	mmu-miR-370-3p(2),mmu-miR-9-5p(1),mmu-miR-16-5p(1),mmu-miR-15a-5p(1),mmu-miR-200b-3p(1),mmu-miR-122-5p(1),mmu-miR-322-5p(1),mmu-miR-15b-5p(1),mmu-miR-203-3p(1),mmu-miR-143-3p(1),mmu-miR-381-3p(1),mmu-miR-149-5p(1),mmu-miR-136-5p(1),mmu-miR-182-5p(1),mmu-miR-297a-5p(1),mmu-miR-342-5p(1),mmu-miR-705(1),mmu-miR-296-3p(1)	18
ciNup98_576	chr7|101788098|101788674|-	mmu-miR-335-5p(1),mmu-miR-130a-3p(1),mmu-miR-297a-5p(1),mmu-miR-539-5p(1)	4
circNup98_322	chr7|101809747|101813029|-	mmu-miR-370-3p(1)	1
circNup98_368	chr7|101812895|101825612|-	mmu-miR-200b-3p(1),mmu-miR-370-3p(1)	2
circNup98_373	chr7|101818569|101829722|-	mmu-miR-200b-3p(1),mmu-miR-544-5p(1),mmu-miR-296-3p(1)	3
circNup98_823	chr7|101825519|101835946|-	mmu-miR-200b-3p(1),mmu-miR-138-5p(1),mmu-miR-544-5p(1),mmu-miR-296-3p(1)	4
ciNup98_3994	chr7|101825640|101829634|-	mmu-miR-709(2),mmu-miR-340-5p(2),mmu-miR-342-3p(2),mmu-miR-452-3p(2),mmu-miR-20b-5p(1),mmu-miR-155-5p(1),mmu-miR-296-5p(1),mmu-miR-15a-5p(1),mmu-miR-106a-5p(1),mmu-miR-93-5p(1),mmu-miR-20a-5p(1),mmu-miR-17-5p(1),mmu-miR-103-3p(1),mmu-miR-31-5p(1),mmu-miR-106b-5p(1),mmu-miR-298-5p(1),mmu-miR-216a-5p(1),mmu-miR-132-3p(1),mmu-miR-320-3p(1),mmu-miR-138-5p(1),mmu-miR-139-5p(1),mmu-miR-214-3p(1),mmu-miR-24-3p(1),mmu-miR-431-5p(1),mmu-miR-107-3p(1),mmu-miR-690(1),mmu-miR-377-3p(1),mmu-miR-466a-5p(1),mmu-miR-1187(1),mmu-miR-466p-5p(1),mmu-miR-190b-5p(1),mmu-miR-3087-3p(1),mmu-miR-3065-5p(1),mmu-miR-1199-5p(1),mmu-miR-1904(1),mmu-miR-544-5p(1),mmu-miR-7a-2-3p(1)	37
circStim1_474	chr7|102003707|102060571|+	mmu-miR-320-3p(1)	1
circStim1_830	chr7|102003707|102070737|+	mmu-miR-320-3p(1),mmu-miR-182-5p(1),mmu-miR-207(1),mmu-miR-338-3p(1)	4
circStim1_584	chr7|102057573|102070737|+	mmu-miR-182-5p(1),mmu-miR-207(1),mmu-miR-338-3p(1)	3
circRrm1_449	chr7|102109497|102110890|+	mmu-miR-223-3p(1),mmu-miR-29b-2-5p(1),mmu-miR-207(1),mmu-miR-673-5p(1)	4
circFam160a2_1385	chr7|105037390|105039559|-	mmu-let-7a-5p(1),mmu-miR-101a-3p(1),mmu-miR-29b-3p(1),mmu-miR-29a-3p(1),mmu-miR-33-5p(1),mmu-miR-217-5p(1),mmu-miR-709(1),mmu-miR-24-3p(1),mmu-miR-301b-3p(1),mmu-miR-29b-2-5p(1),mmu-miR-300-3p(1),mmu-miR-673-5p(1),mmu-miR-193b-3p(1)	13
ciTimm10b_56	chr7|105290435|105290491|+	#N/A	#N/A
ciTimm10b_58	chr7|105290435|105290493|+	#N/A	#N/A
circSyt9_775	chr7|107024253|107105825|+	mmu-miR-1a-3p(1),mmu-miR-7b-5p(1),mmu-miR-206-3p(1),mmu-miR-7a-5p(1),mmu-miR-758-3p(1),mmu-miR-377-3p(1),mmu-miR-207(1)	7
circDenn2b_488	chr7|109134500|109139643|-	mmu-let-7e-5p(1),mmu-miR-135a-5p(1),mmu-miR-101a-3p(1),mmu-miR-495-3p(1),mmu-miR-434-3p(1),mmu-miR-425-5p(1)	6
circScube2_462	chr7|109428241|109432332|-	mmu-miR-27b-3p(1),mmu-miR-152-3p(1),mmu-miR-127-5p(1)	3
circDennd5a_508	chr7|109496153|109498369|-	mmu-miR-17-5p(1),mmu-miR-199a-5p(1),mmu-miR-122-5p(1)	3
circDennd5a_1346	chr7|109520400|109534760|-	mmu-miR-298-5p(2),mmu-miR-210-3p(1),mmu-miR-155-5p(1),mmu-miR-33-5p(1),mmu-miR-217-5p(1),mmu-miR-143-3p(1),mmu-miR-127-3p(1),mmu-miR-541-5p(1),mmu-miR-532-5p(1),mmu-miR-3087-3p(1),mmu-miR-574-5p(1)	11
circTmem41b_446	chr7|109577916|109581980|-	mmu-miR-205-5p(1),mmu-miR-320-3p(1),mmu-miR-185-5p(1),mmu-miR-495-3p(1),mmu-miR-511-3p(1),mmu-miR-146b-5p(1)	6
ciTmem41b_571	chr7|109578024|109578595|-	mmu-miR-320-3p(1),mmu-miR-185-5p(1),mmu-miR-10b-5p(1),mmu-miR-10a-5p(1)	4
circIpo7_313	chr7|109628897|109630973|+	#N/A	#N/A
circIpo7_586	chr7|109630814|109640104|+	mmu-miR-20b-5p(1),mmu-miR-93-5p(1),mmu-miR-20a-5p(1),mmu-miR-106b-5p(1),mmu-miR-335-5p(1),mmu-miR-494-3p(1),mmu-miR-29b-1-5p(1)	7
circSbf2_543	chr7|109916102|109929918|-	mmu-miR-26a-5p(1),mmu-miR-30d-5p(1),mmu-miR-30b-5p(1),mmu-miR-26b-5p(1),mmu-miR-669d-5p(1),mmu-miR-490-3p(1)	6
ciSbf2_4580	chr7|109929918|109934498|-	mmu-miR-466a-5p(4),mmu-miR-1187(4),mmu-miR-467b-5p(3),mmu-miR-466p-5p(3),mmu-miR-34c-5p(2),mmu-miR-143-3p(2),mmu-miR-214-3p(2),mmu-miR-182-5p(2),mmu-miR-34b-5p(2),mmu-miR-190b-5p(2),mmu-miR-124-3p(1),mmu-miR-137-3p(1),mmu-miR-141-3p(1),mmu-miR-1a-3p(1),mmu-miR-199a-5p(1),mmu-miR-206-3p(1),mmu-miR-181a-5p(1),mmu-miR-221-3p(1),mmu-miR-34a-5p(1),mmu-miR-31-5p(1),mmu-miR-29b-3p(1),mmu-miR-29c-3p(1),mmu-miR-148a-3p(1),mmu-miR-222-3p(1),mmu-miR-185-5p(1),mmu-miR-339-5p(1),mmu-miR-181b-5p(1),mmu-miR-136-5p(1),mmu-miR-351-5p(1),mmu-miR-26b-5p(1),mmu-miR-411-3p(1),mmu-miR-483-5p(1),mmu-miR-194-5p(1),mmu-miR-541-5p(1),mmu-miR-324-3p(1),mmu-miR-297a-5p(1),mmu-miR-98-5p(1),mmu-miR-377-3p(1),mmu-miR-673-5p(1),mmu-miR-5101(1),mmu-miR-490-3p(1),mmu-miR-574-5p(1),mmu-miR-544-5p(1),mmu-miR-202-3p(1),mmu-miR-181d-5p(1)	45
circSbf2_1175	chr7|109964928|109977341|-	mmu-miR-207(2),mmu-miR-15a-5p(1),mmu-miR-429-3p(1),mmu-miR-200b-3p(1),mmu-miR-200c-3p(1),mmu-miR-33-5p(1),mmu-miR-191-5p(1),mmu-miR-153-3p(1),mmu-miR-370-3p(1),mmu-miR-297a-5p(1),mmu-miR-1904(1)	11
circSbf2_1310	chr7|109998502|110051168|-	mmu-miR-320-3p(2),mmu-miR-20b-5p(1),mmu-miR-106a-5p(1),mmu-miR-93-5p(1),mmu-miR-20a-5p(1),mmu-miR-17-5p(1),mmu-miR-19b-3p(1),mmu-miR-122-5p(1),mmu-miR-106b-5p(1),mmu-miR-146a-5p(1),mmu-miR-19a-3p(1),mmu-miR-96-5p(1),mmu-miR-218-5p(1),mmu-miR-382-5p(1),mmu-miR-370-3p(1),mmu-miR-362-5p(1),mmu-miR-383-5p(1),mmu-miR-452-3p(1),mmu-miR-146b-5p(1)	19
circSbf2_465	chr7|110019998|110027599|-	mmu-miR-96-5p(1),mmu-miR-370-3p(1),mmu-miR-452-3p(1)	3
circSbf2_999	chr7|110019998|110046334|-	mmu-miR-320-3p(2),mmu-miR-20b-5p(1),mmu-miR-106a-5p(1),mmu-miR-93-5p(1),mmu-miR-20a-5p(1),mmu-miR-17-5p(1),mmu-miR-19b-3p(1),mmu-miR-106b-5p(1),mmu-miR-19a-3p(1),mmu-miR-96-5p(1),mmu-miR-218-5p(1),mmu-miR-382-5p(1),mmu-miR-370-3p(1),mmu-miR-362-5p(1),mmu-miR-383-5p(1),mmu-miR-452-3p(1)	16
circSbf2_848	chr7|110027394|110049210|-	mmu-miR-320-3p(2),mmu-miR-20b-5p(1),mmu-miR-106a-5p(1),mmu-miR-93-5p(1),mmu-miR-20a-5p(1),mmu-miR-17-5p(1),mmu-miR-19b-3p(1),mmu-miR-122-5p(1),mmu-miR-106b-5p(1),mmu-miR-146a-5p(1),mmu-miR-19a-3p(1),mmu-miR-96-5p(1),mmu-miR-218-5p(1),mmu-miR-382-5p(1),mmu-miR-370-3p(1),mmu-miR-362-5p(1),mmu-miR-383-5p(1),mmu-miR-146b-5p(1)	18
circRnf141_485	chr7|110424423|110436477|-	mmu-miR-31-5p(1),mmu-miR-298-5p(1),mmu-miR-326-3p(1),mmu-miR-544-5p(1)	4
circCtr9_1965	chr7|110632897|110646118|+	mmu-miR-23b-3p(1),mmu-miR-140-5p(1),mmu-miR-103-3p(1),mmu-miR-23a-3p(1),mmu-miR-143-3p(1),mmu-miR-10a-5p(1),mmu-miR-136-5p(1),mmu-miR-153-3p(1),mmu-miR-127-5p(1),mmu-miR-194-5p(1),mmu-miR-297a-5p(1),mmu-miR-107-3p(1),mmu-miR-466a-5p(1),mmu-miR-410-3p(1),mmu-miR-188-3p(1),mmu-miR-3470b(1),mmu-miR-1904(1)	17
ciCtr9_920	chr7|110651666|110652586|+	mmu-miR-124-3p(1),mmu-miR-23b-3p(1),mmu-miR-27b-3p(1),mmu-miR-27a-3p(1),mmu-miR-204-5p(1),mmu-miR-709(1),mmu-miR-23a-3p(1),mmu-miR-339-5p(1),mmu-miR-24-3p(1),mmu-miR-22-3p(1),mmu-miR-183-5p(1),mmu-miR-690(1)	12
circEif4g2_1765	chr7|110673886|110677760|-	mmu-miR-335-3p(2),mmu-miR-140-5p(1),mmu-miR-93-5p(1),mmu-miR-135a-5p(1),mmu-miR-216a-5p(1),mmu-miR-217-5p(1),mmu-miR-101b-3p(1),mmu-miR-433-3p(1),mmu-miR-96-5p(1),mmu-miR-382-5p(1),mmu-miR-541-5p(1),mmu-miR-705(1),mmu-miR-129-5p(1),mmu-miR-670-5p(1)	14
circEif4g2_199	chr7|110677479|110677760|-	#N/A	#N/A
circGalnt18_962	chr7|111107259|111155736|-	mmu-miR-125a-5p(2),mmu-miR-34c-5p(1),mmu-miR-33-5p(1),mmu-miR-125b-5p(1),mmu-miR-351-5p(1),mmu-miR-382-5p(1),mmu-miR-129-5p(1),mmu-miR-670-5p(1),mmu-miR-697(1)	9
circUsp47_700	chr7|111652423|111662598|+	mmu-miR-34c-5p(1),mmu-miR-322-5p(1),mmu-miR-136-5p(1),mmu-miR-34b-5p(1),mmu-miR-344d-3p(1),mmu-miR-129-5p(1),mmu-miR-188-3p(1)	7
circUsp47_625	chr7|111662452|111674016|+	mmu-miR-1a-3p(1),mmu-miR-206-3p(1),mmu-miR-205-5p(1),mmu-miR-1198-5p(1),mmu-miR-129-5p(1)	5
circUsp47_1276	chr7|111662452|111686312|+	mmu-miR-205-5p(2),mmu-miR-1198-5p(2),mmu-miR-15a-5p(1),mmu-miR-1a-3p(1),mmu-miR-206-3p(1),mmu-miR-322-5p(1),mmu-miR-15b-5p(1),mmu-miR-130a-3p(1),mmu-miR-297a-5p(1),mmu-miR-129-5p(1),mmu-miR-539-5p(1),mmu-miR-335-3p(1),mmu-miR-670-5p(1),mmu-miR-1904(1)	14
circUsp47_707	chr7|111663571|111679438|+	mmu-miR-205-5p(2),mmu-miR-1a-3p(1),mmu-miR-206-3p(1),mmu-miR-130a-3p(1),mmu-miR-1198-5p(1),mmu-miR-539-5p(1),mmu-miR-1904(1)	7
circUsp47_901	chr7|111690611|111692693|+	mmu-miR-23b-3p(1),mmu-miR-205-5p(1),mmu-miR-33-5p(1),mmu-miR-495-3p(1),mmu-miR-503-5p(1),mmu-miR-431-5p(1),mmu-miR-363-3p(1),mmu-miR-224-5p(1),mmu-miR-3065-5p(1),mmu-miR-540-3p(1),mmu-miR-323-3p(1)	11
circMical2_996	chr7|111834553|111910678|+	mmu-miR-9-5p(1),mmu-miR-34c-5p(1),mmu-miR-34a-5p(1),mmu-miR-211-5p(1),mmu-miR-204-5p(1),mmu-miR-709(1),mmu-miR-382-3p(1),mmu-miR-350-3p(1),mmu-miR-338-3p(1)	9
circMical2_1260	chr7|111917592|111931246|+	mmu-let-7a-5p(1),mmu-let-7e-5p(1),mmu-let-7b-5p(1),mmu-let-7c-5p(1),mmu-miR-322-5p(1),mmu-miR-15b-5p(1),mmu-let-7d-5p(1),mmu-miR-218-5p(1),mmu-miR-666-5p(1)	9
circArntl_291	chr7|112886323|112892502|+	#N/A	#N/A
ciArntl_1682	chr7|112900864|112902546|+	mmu-miR-429-3p(2),mmu-miR-200c-3p(2),mmu-miR-23b-3p(1),mmu-miR-7b-5p(1),mmu-miR-34c-5p(1),mmu-miR-223-3p(1),mmu-miR-34a-5p(1),mmu-miR-29b-3p(1),mmu-miR-335-5p(1),mmu-miR-29c-3p(1),mmu-miR-7a-5p(1),mmu-miR-132-3p(1),mmu-miR-203-3p(1),mmu-miR-23a-3p(1),mmu-miR-433-5p(1),mmu-miR-676-3p(1),mmu-miR-541-5p(1),mmu-miR-34b-5p(1),mmu-miR-690(1),mmu-miR-188-3p(1),mmu-miR-350-3p(1),mmu-miR-490-3p(1)	22
circBtbd10_865	chr7|112927545|112951145|-	mmu-miR-23b-3p(1),mmu-miR-204-5p(1),mmu-miR-29b-3p(1),mmu-miR-29a-3p(1),mmu-miR-29c-3p(1),mmu-miR-196a-5p(1),mmu-miR-709(1),mmu-miR-23a-3p(1),mmu-miR-143-3p(1),mmu-miR-381-3p(1)	10
circPde3b_440	chr7|114090674|114097286|+	mmu-miR-200a-3p(1),mmu-miR-141-3p(1),mmu-miR-214-3p(1),mmu-miR-136-5p(1)	4
circPde3b_1536	chr7|114090674|114126215|+	mmu-miR-124-3p(1),mmu-miR-9-5p(1),mmu-miR-200a-3p(1),mmu-miR-141-3p(1),mmu-miR-1a-3p(1),mmu-miR-206-3p(1),mmu-miR-29b-3p(1),mmu-miR-29a-3p(1),mmu-miR-214-3p(1),mmu-miR-136-5p(1),mmu-miR-22-3p(1),mmu-miR-324-3p(1),mmu-miR-29b-2-5p(1)	13
circPde3b_1236	chr7|114097146|114126215|+	mmu-miR-124-3p(1),mmu-miR-9-5p(1),mmu-miR-200a-3p(1),mmu-miR-141-3p(1),mmu-miR-1a-3p(1),mmu-miR-206-3p(1),mmu-miR-29b-3p(1),mmu-miR-29a-3p(1),mmu-miR-22-3p(1),mmu-miR-324-3p(1),mmu-miR-29b-2-5p(1)	11
circPde3b_564	chr7|114118746|114126215|+	mmu-miR-124-3p(1),mmu-miR-9-5p(1),mmu-miR-1a-3p(1),mmu-miR-206-3p(1),mmu-miR-22-3p(1),mmu-miR-29b-2-5p(1)	6
circPik3c2a_2032	chr7|115941386|115962677|-	mmu-miR-140-5p(1),mmu-miR-7b-5p(1),mmu-miR-200b-3p(1),mmu-miR-221-3p(1),mmu-miR-7a-5p(1),mmu-miR-222-3p(1),mmu-miR-326-3p(1),mmu-miR-127-5p(1),mmu-miR-541-5p(1),mmu-miR-362-5p(1),mmu-miR-466a-5p(1),mmu-miR-466p-5p(1),mmu-miR-5101(1),mmu-miR-369-3p(1),mmu-miR-539-5p(1),mmu-miR-335-3p(1),mmu-miR-350-3p(1),mmu-miR-3105-3p(1),mmu-miR-296-3p(1)	19
circPik3c2a_2770	chr7|115941386|115973085|-	mmu-miR-7b-5p(2),mmu-miR-7a-5p(2),mmu-miR-140-5p(1),mmu-miR-199a-5p(1),mmu-miR-200b-3p(1),mmu-miR-221-3p(1),mmu-miR-31-5p(1),mmu-miR-146a-5p(1),mmu-miR-222-3p(1),mmu-miR-326-3p(1),mmu-miR-143-3p(1),mmu-miR-127-5p(1),mmu-miR-182-5p(1),mmu-miR-541-5p(1),mmu-miR-362-5p(1),mmu-miR-297a-5p(1),mmu-miR-466a-5p(1),mmu-miR-466p-5p(1),mmu-miR-5101(1),mmu-miR-369-3p(1),mmu-miR-539-5p(1),mmu-miR-335-3p(1),mmu-miR-188-3p(1),mmu-miR-350-3p(1),mmu-miR-3105-3p(1),mmu-miR-296-3p(1)	26
circPik3c2a_2338	chr7|115942209|115972197|-	mmu-miR-7b-5p(2),mmu-miR-7a-5p(2),mmu-miR-140-5p(1),mmu-miR-199a-5p(1),mmu-miR-200b-3p(1),mmu-miR-221-3p(1),mmu-miR-31-5p(1),mmu-miR-146a-5p(1),mmu-miR-222-3p(1),mmu-miR-326-3p(1),mmu-miR-143-3p(1),mmu-miR-127-5p(1),mmu-miR-182-5p(1),mmu-miR-362-5p(1),mmu-miR-297a-5p(1),mmu-miR-466a-5p(1),mmu-miR-466p-5p(1),mmu-miR-5101(1),mmu-miR-369-3p(1),mmu-miR-539-5p(1),mmu-miR-335-3p(1),mmu-miR-188-3p(1),mmu-miR-350-3p(1),mmu-miR-3105-3p(1)	24
circPik3c2a_318	chr7|115947354|115949377|-	mmu-miR-539-5p(1)	1
circPik3c2a_912	chr7|115947354|115955599|-	mmu-miR-140-5p(1),mmu-miR-127-5p(1),mmu-miR-5101(1),mmu-miR-539-5p(1),mmu-miR-335-3p(1),mmu-miR-350-3p(1)	6
circPik3c2a_568	chr7|115957870|115962677|-	mmu-miR-7b-5p(1),mmu-miR-7a-5p(1),mmu-miR-326-3p(1),mmu-miR-362-5p(1),mmu-miR-3105-3p(1)	5
circPik3c2a_1707	chr7|115957870|115977998|-	mmu-miR-7b-5p(2),mmu-miR-7a-5p(2),mmu-miR-199a-5p(1),mmu-miR-31-5p(1),mmu-miR-146a-5p(1),mmu-miR-326-3p(1),mmu-miR-143-3p(1),mmu-miR-182-5p(1),mmu-miR-362-5p(1),mmu-miR-297a-5p(1),mmu-miR-335-3p(1),mmu-miR-669d-5p(1),mmu-miR-188-3p(1),mmu-miR-3105-3p(1),mmu-miR-542-5p(1)	15
circPik3c2a_1963	chr7|115957870|115989790|-	mmu-miR-7b-5p(2),mmu-miR-7a-5p(2),mmu-miR-199a-5p(1),mmu-miR-31-5p(1),mmu-miR-335-5p(1),mmu-miR-146a-5p(1),mmu-miR-326-3p(1),mmu-miR-143-3p(1),mmu-miR-25-3p(1),mmu-miR-182-5p(1),mmu-miR-362-5p(1),mmu-miR-297a-5p(1),mmu-miR-335-3p(1),mmu-miR-669d-5p(1),mmu-miR-188-3p(1),mmu-miR-1904(1),mmu-miR-3105-3p(1),mmu-miR-542-5p(1)	18
circPik3c2a_2084	chr7|115957870|115990628|-	mmu-miR-7b-5p(2),mmu-miR-7a-5p(2),mmu-miR-199a-5p(1),mmu-miR-31-5p(1),mmu-miR-335-5p(1),mmu-miR-146a-5p(1),mmu-miR-326-3p(1),mmu-miR-143-3p(1),mmu-miR-25-3p(1),mmu-miR-182-5p(1),mmu-miR-362-5p(1),mmu-miR-297a-5p(1),mmu-miR-335-3p(1),mmu-miR-669d-5p(1),mmu-miR-188-3p(1),mmu-miR-1904(1),mmu-miR-3105-3p(1),mmu-miR-542-5p(1)	18
circPik3c2a_475	chr7|115959230|115962677|-	mmu-miR-7b-5p(1),mmu-miR-7a-5p(1),mmu-miR-326-3p(1),mmu-miR-362-5p(1),mmu-miR-3105-3p(1)	5
circPik3c2a_1365	chr7|115961281|115975794|-	mmu-miR-199a-5p(1),mmu-miR-7b-5p(1),mmu-miR-31-5p(1),mmu-miR-146a-5p(1),mmu-miR-7a-5p(1),mmu-miR-326-3p(1),mmu-miR-143-3p(1),mmu-miR-182-5p(1),mmu-miR-362-5p(1),mmu-miR-297a-5p(1),mmu-miR-335-3p(1),mmu-miR-669d-5p(1),mmu-miR-188-3p(1),mmu-miR-3105-3p(1),mmu-miR-542-5p(1)	15
circPik3c2a_1485	chr7|115967278|115993593|-	mmu-miR-199a-5p(1),mmu-miR-335-5p(1),mmu-miR-146a-5p(1),mmu-miR-143-3p(1),mmu-miR-25-3p(1),mmu-miR-139-5p(1),mmu-miR-297a-5p(1),mmu-miR-335-3p(1),mmu-miR-669d-5p(1),mmu-miR-3087-3p(1),mmu-miR-1904(1),mmu-miR-542-5p(1)	12
circPik3c2a_780	chr7|115972962|115989790|-	mmu-miR-335-5p(1),mmu-miR-25-3p(1),mmu-miR-335-3p(1),mmu-miR-669d-5p(1),mmu-miR-1904(1),mmu-miR-542-5p(1)	6
circPik3c2a_1600	chr7|115990507|116041913|-	mmu-miR-139-5p(1),mmu-miR-495-3p(1),mmu-miR-24-3p(1),mmu-miR-362-5p(1),mmu-miR-3087-3p(1),mmu-miR-1904(1)	6
circNucb2_931	chr7|116108689|116127325|+	mmu-miR-452-3p(2),mmu-miR-137-3p(1),mmu-miR-9-5p(1),mmu-miR-101a-3p(1),mmu-miR-149-5p(1),mmu-miR-758-3p(1),mmu-miR-207(1),mmu-miR-202-3p(1)	8
circXylt1_553	chr7|117074726|117148332|+	mmu-miR-328-3p(1),mmu-miR-138-5p(1),mmu-miR-370-3p(1),mmu-miR-335-3p(1),mmu-miR-1904(1),mmu-miR-202-3p(1)	6
circSmg1_2437	chr7|117745190|117757465|-	mmu-miR-205-5p(2),mmu-miR-216a-5p(2),mmu-miR-136-5p(2),mmu-miR-218-5p(2),mmu-miR-200a-3p(1),mmu-miR-141-3p(1),mmu-miR-135a-5p(1),mmu-miR-200c-3p(1),mmu-miR-298-5p(1),mmu-miR-217-5p(1),mmu-miR-128-3p(1),mmu-miR-199b-3p(1),mmu-miR-199a-3p(1),mmu-miR-541-5p(1),mmu-miR-325-3p(1),mmu-miR-484(1),mmu-miR-339-3p(1),mmu-miR-202-3p(1),mmu-miR-338-3p(1)	19
circSmg1_2247	chr7|117745473|117757465|-	mmu-miR-205-5p(2),mmu-miR-216a-5p(2),mmu-miR-136-5p(2),mmu-miR-218-5p(2),mmu-miR-200a-3p(1),mmu-miR-141-3p(1),mmu-miR-135a-5p(1),mmu-miR-200c-3p(1),mmu-miR-298-5p(1),mmu-miR-217-5p(1),mmu-miR-128-3p(1),mmu-miR-199b-3p(1),mmu-miR-199a-3p(1),mmu-miR-541-5p(1),mmu-miR-325-3p(1),mmu-miR-484(1),mmu-miR-339-3p(1),mmu-miR-202-3p(1),mmu-miR-338-3p(1)	19
circSmg1_1571	chr7|117756082|117765804|-	mmu-miR-298-5p(2),mmu-miR-200a-3p(1),mmu-miR-141-3p(1),mmu-miR-205-5p(1),mmu-miR-130a-3p(1),mmu-miR-196a-5p(1),mmu-miR-301b-3p(1),mmu-miR-721(1),mmu-miR-541-5p(1),mmu-miR-301a-3p(1),mmu-miR-335-3p(1),mmu-miR-202-3p(1)	12
circSmg1_1418	chr7|117770908|117782109|-	mmu-miR-135a-5p(1),mmu-miR-34a-5p(1),mmu-miR-152-3p(1),mmu-miR-148b-3p(1),mmu-miR-148a-3p(1),mmu-miR-320-3p(1),mmu-miR-25-3p(1),mmu-miR-26b-5p(1),mmu-miR-127-5p(1),mmu-miR-27a-5p(1),mmu-miR-384-3p(1),mmu-miR-1198-5p(1),mmu-miR-410-3p(1),mmu-miR-335-3p(1),mmu-miR-3065-5p(1),mmu-miR-3105-3p(1)	16
circSmg1_3946	chr7|117770908|117802352|-	mmu-miR-148a-3p(3),mmu-miR-101a-3p(2),mmu-miR-499-5p(2),mmu-miR-410-3p(2),mmu-miR-539-5p(2),mmu-miR-137-3p(1),mmu-miR-9-5p(1),mmu-miR-221-3p(1),mmu-miR-135a-5p(1),mmu-miR-34a-5p(1),mmu-miR-19b-3p(1),mmu-miR-130a-3p(1),mmu-miR-152-3p(1),mmu-miR-148b-3p(1),mmu-miR-18a-5p(1),mmu-miR-216a-5p(1),mmu-miR-101b-3p(1),mmu-miR-222-3p(1),mmu-miR-320-3p(1),mmu-miR-324-5p(1),mmu-miR-25-3p(1),mmu-miR-127-3p(1),mmu-miR-433-3p(1),mmu-miR-26b-5p(1),mmu-miR-22-3p(1),mmu-miR-127-5p(1),mmu-miR-721(1),mmu-miR-370-3p(1),mmu-miR-27a-5p(1),mmu-miR-384-3p(1),mmu-miR-342-3p(1),mmu-miR-1198-5p(1),mmu-miR-300-3p(1),mmu-miR-335-3p(1),mmu-miR-532-5p(1),mmu-miR-3065-5p(1),mmu-miR-697(1),mmu-miR-3105-3p(1),mmu-miR-7a-2-3p(1)	39
circSmg1_640	chr7|117784049|117788395|-	mmu-miR-137-3p(1),mmu-miR-130a-3p(1),mmu-miR-324-5p(1),mmu-miR-499-5p(1),mmu-miR-539-5p(1),mmu-miR-532-5p(1),mmu-miR-697(1),mmu-miR-7a-2-3p(1)	8
circSmg1_743	chr7|117785256|117790138|-	mmu-miR-539-5p(2),mmu-miR-137-3p(1),mmu-miR-221-3p(1),mmu-miR-19b-3p(1),mmu-miR-101a-3p(1),mmu-miR-130a-3p(1),mmu-miR-148a-3p(1),mmu-miR-18a-5p(1),mmu-miR-101b-3p(1),mmu-miR-222-3p(1),mmu-miR-721(1),mmu-miR-499-5p(1)	12
circSmg1_1373	chr7|117788293|117797587|-	mmu-miR-101a-3p(2),mmu-miR-148a-3p(2),mmu-miR-9-5p(1),mmu-miR-221-3p(1),mmu-miR-19b-3p(1),mmu-miR-130a-3p(1),mmu-miR-18a-5p(1),mmu-miR-216a-5p(1),mmu-miR-101b-3p(1),mmu-miR-222-3p(1),mmu-miR-22-3p(1),mmu-miR-721(1),mmu-miR-499-5p(1),mmu-miR-410-3p(1),mmu-miR-539-5p(1)	15
circSmg1_199	chr7|117801752|117802352|-	#N/A	#N/A
circSmg1_574	chr7|117807245|117817000|-	mmu-miR-96-5p(1),mmu-miR-297a-5p(1),mmu-miR-325-3p(1)	3
circSmg1_457	chr7|117809961|117812275|-	mmu-miR-96-5p(1),mmu-miR-297a-5p(1)	2
circSyt17_1046	chr7|118007247|118036194|-	mmu-miR-103-3p(1),mmu-miR-322-5p(1),mmu-miR-128-3p(1),mmu-miR-149-5p(1),mmu-miR-136-5p(1),mmu-miR-127-5p(1),mmu-miR-96-5p(1),mmu-miR-107-3p(1),mmu-miR-3061-5p(1)	9
circGde1_587	chr7|118290805|118297953|-	mmu-miR-199a-5p(1),mmu-miR-322-5p(1),mmu-miR-503-5p(1),mmu-miR-342-3p(1),mmu-miR-3470b(1)	5
circCcp110_2421	chr7|118317189|118328947|+	mmu-let-7a-5p(1),mmu-miR-15a-5p(1),mmu-miR-181a-5p(1),mmu-miR-103-3p(1),mmu-let-7e-5p(1),mmu-let-7b-5p(1),mmu-let-7c-5p(1),mmu-miR-322-5p(1),mmu-miR-146a-5p(1),mmu-miR-148a-3p(1),mmu-miR-298-5p(1),mmu-miR-181b-5p(1),mmu-miR-128-3p(1),mmu-let-7d-5p(1),mmu-miR-24-3p(1),mmu-miR-503-5p(1),mmu-miR-125a-5p(1),mmu-miR-494-3p(1),mmu-miR-96-5p(1),mmu-miR-324-3p(1),mmu-miR-107-3p(1),mmu-miR-98-5p(1),mmu-miR-499-5p(1),mmu-miR-680(1),mmu-miR-802-5p(1),mmu-miR-207(1),mmu-miR-1199-5p(1),mmu-miR-1904(1),mmu-miR-544-5p(1),mmu-miR-323-3p(1)	30
circVps35l_873	chr7|118353028|118390702|+	mmu-miR-124-3p(1),mmu-miR-200a-3p(1),mmu-miR-15b-5p(1),mmu-miR-214-3p(1),mmu-miR-370-3p(1),mmu-miR-325-3p(1),mmu-miR-539-5p(1),mmu-miR-3470b(1),mmu-miR-544-5p(1)	9
circVps35l_330	chr7|118389232|118393818|+	mmu-miR-15b-5p(1),mmu-miR-203-3p(1)	2
ciVps35l_1055	chr7|118390702|118391757|+	mmu-miR-466a-5p(2),mmu-miR-1187(2),mmu-miR-216a-5p(1),mmu-miR-181b-5p(1),mmu-miR-29b-1-5p(1),mmu-miR-382-3p(1),mmu-miR-22-3p(1),mmu-miR-425-5p(1),mmu-miR-324-3p(1),mmu-miR-29b-2-5p(1),mmu-miR-466p-5p(1),mmu-miR-339-3p(1),mmu-miR-181d-5p(1)	13
circVps35l_292	chr7|118409100|118412867|+	mmu-miR-140-5p(1),mmu-miR-320-3p(1),mmu-miR-29b-2-5p(1)	3
circIqck_518	chr7|118472043|118514818|+	mmu-let-7a-5p(1),mmu-let-7b-5p(1),mmu-let-7c-5p(1),mmu-miR-196a-5p(1),mmu-let-7d-5p(1),mmu-miR-98-5p(1)	6
circEri2_538	chr7|119386956|119391721|-	mmu-miR-15a-5p(1),mmu-miR-223-3p(1),mmu-miR-19b-3p(1),mmu-miR-205-5p(1),mmu-miR-322-5p(1),mmu-miR-15b-5p(1),mmu-miR-138-5p(1),mmu-miR-214-3p(1),mmu-miR-411-3p(1),mmu-miR-3065-5p(1),mmu-miR-7a-2-3p(1)	11
circAbca14_1022	chr7|119877297|119893517|+	mmu-miR-16-5p(1),mmu-miR-1a-3p(1),mmu-miR-206-3p(1),mmu-miR-322-5p(1),mmu-miR-15b-5p(1),mmu-miR-29b-1-5p(1),mmu-miR-194-5p(1),mmu-miR-297a-5p(1),mmu-miR-188-3p(1),mmu-miR-296-3p(1)	10
circAbca14_564	chr7|119882241|119893517|+	mmu-miR-16-5p(1),mmu-miR-1a-3p(1),mmu-miR-206-3p(1),mmu-miR-29b-1-5p(1),mmu-miR-194-5p(1)	5
circUqcrc2_1014	chr7|120236884|120253284|+	mmu-miR-9-5p(1),mmu-miR-15a-5p(1),mmu-miR-103-3p(1),mmu-miR-15b-5p(1),mmu-miR-138-5p(1),mmu-miR-139-5p(1),mmu-miR-136-5p(1),mmu-miR-182-5p(1),mmu-miR-125b-1-3p(1),mmu-miR-107-3p(1),mmu-miR-342-3p(1),mmu-miR-532-5p(1),mmu-miR-3470b(1),mmu-miR-1904(1)	14
circPolr3e_1024	chr7|120522121|120536907|+	mmu-miR-214-3p(2),mmu-miR-27b-3p(1),mmu-miR-27a-3p(1),mmu-miR-34c-5p(1),mmu-miR-34a-5p(1),mmu-miR-138-5p(1),mmu-miR-676-3p(1),mmu-miR-362-5p(1),mmu-miR-34b-5p(1),mmu-miR-666-5p(1),mmu-miR-680(1),mmu-miR-207(1),mmu-miR-670-5p(1),mmu-miR-202-3p(1)	14
circMfsd13b_1261	chr7|120588182|120599440|+	mmu-miR-7b-5p(1),mmu-miR-298-5p(1),mmu-miR-320-3p(1),mmu-miR-143-3p(1),mmu-miR-433-3p(1),mmu-miR-192-5p(1),mmu-miR-215-5p(1),mmu-miR-340-5p(1)	8
circUsp31_1849	chr7|121250704|121278745|-	mmu-miR-93-5p(2),mmu-miR-20b-5p(1),mmu-miR-200a-3p(1),mmu-miR-141-3p(1),mmu-miR-106a-5p(1),mmu-miR-20a-5p(1),mmu-miR-17-5p(1),mmu-miR-7b-5p(1),mmu-miR-106b-5p(1),mmu-miR-101b-3p(1),mmu-miR-132-3p(1),mmu-miR-709(1),mmu-miR-339-5p(1),mmu-miR-139-5p(1),mmu-miR-381-3p(1),mmu-miR-363-3p(1),mmu-miR-212-3p(1),mmu-miR-182-5p(1),mmu-miR-224-5p(1),mmu-miR-98-5p(1),mmu-miR-342-3p(1),mmu-miR-377-3p(1),mmu-miR-207(1),mmu-miR-3470b(1),mmu-miR-466b-3p(1)	25
circCog7_511	chr7|121534880|121543117|-	mmu-miR-210-3p(1),mmu-miR-15a-5p(1),mmu-miR-1a-3p(1),mmu-miR-206-3p(1),mmu-miR-322-5p(1),mmu-miR-15b-5p(1),mmu-miR-138-5p(1),mmu-miR-370-3p(1),mmu-miR-340-5p(1)	9
circCog7_482	chr7|121548967|121555351|-	mmu-miR-16-5p(1),mmu-miR-322-5p(1),mmu-miR-15b-5p(1),mmu-miR-24-3p(1),mmu-miR-182-5p(1),mmu-miR-541-5p(1),mmu-miR-3061-5p(1)	7
circCog7_375	chr7|121562360|121570671|-	mmu-miR-30e-5p(1),mmu-miR-30a-5p(1),mmu-miR-30c-5p(1),mmu-miR-30b-5p(1),mmu-miR-22-3p(1),mmu-miR-673-5p(1),mmu-miR-350-3p(1)	7
circEars2_346	chr7|121654781|121662307|-	mmu-miR-1904(1),mmu-miR-338-3p(1)	2
ciUbfd1_764	chr7|121667216|121667980|+	mmu-miR-200b-3p(3),mmu-miR-429-3p(2),mmu-miR-200c-3p(2),mmu-miR-200a-3p(1),mmu-miR-141-3p(1),mmu-miR-223-3p(1),mmu-miR-26a-5p(1),mmu-miR-335-5p(1),mmu-miR-26b-5p(1),mmu-miR-340-5p(1),mmu-miR-7a-1-3p(1)	11
circUbfd1_464	chr7|121668003|121675413|+	mmu-miR-103-3p(1),mmu-miR-298-5p(1),mmu-miR-196a-5p(1),mmu-miR-370-3p(1),mmu-miR-107-3p(1),mmu-miR-7a-2-3p(1)	6
circPalb2_320	chr7|121716492|121722931|-	mmu-miR-429-3p(1),mmu-miR-30e-5p(1),mmu-miR-30a-5p(1),mmu-miR-30c-5p(1),mmu-miR-30d-5p(1),mmu-miR-30b-5p(1),mmu-miR-96-5p(1)	7
circPrkcb_330	chr7|122193825|122200053|+	mmu-miR-221-3p(1),mmu-miR-29b-1-5p(1),mmu-miR-1198-5p(1)	3
circRbbp6_1652	chr7|122582185|122596528|+	mmu-miR-27b-3p(1),mmu-miR-27a-3p(1),mmu-miR-32-5p(1),mmu-miR-181a-5p(1),mmu-miR-103-3p(1),mmu-miR-92a-3p(1),mmu-miR-211-5p(1),mmu-miR-204-5p(1),mmu-miR-322-5p(1),mmu-miR-25-3p(1),mmu-miR-181b-5p(1),mmu-miR-214-3p(1),mmu-miR-182-5p(1),mmu-miR-370-3p(1),mmu-miR-107-3p(1),mmu-miR-190b-5p(1),mmu-miR-669d-5p(1),mmu-miR-338-3p(1),mmu-miR-181d-5p(1)	19
circTnrc6a_110	chr7|122742972|122751408|+	#N/A	#N/A
circTnrc6a_418	chr7|122781178|122783510|+	mmu-miR-328-3p(1),mmu-miR-214-3p(1),mmu-miR-149-5p(1)	3
ciTnrc6a_631	chr7|122785944|122786575|+	mmu-miR-452-3p(11),mmu-miR-32-5p(1),mmu-miR-181a-5p(1),mmu-miR-217-5p(1),mmu-miR-181b-5p(1),mmu-miR-214-3p(1),mmu-miR-690(1),mmu-miR-181d-5p(1)	8
ciArhgap17_6356	chr7|122879364|122885720|-	mmu-miR-1a-3p(2),mmu-miR-211-5p(2),mmu-miR-340-5p(2),mmu-miR-377-3p(2),mmu-miR-155-5p(1),mmu-miR-134-5p(1),mmu-miR-93-5p(1),mmu-miR-20a-5p(1),mmu-miR-181a-5p(1),mmu-miR-34c-5p(1),mmu-miR-34a-5p(1),mmu-miR-19b-3p(1),mmu-miR-204-5p(1),mmu-miR-29b-3p(1),mmu-miR-29a-3p(1),mmu-miR-19a-3p(1),mmu-miR-132-3p(1),mmu-miR-203-3p(1),mmu-miR-320-3p(1),mmu-miR-326-3p(1),mmu-miR-138-5p(1),mmu-miR-339-5p(1),mmu-miR-181b-5p(1),mmu-miR-128-3p(1),mmu-miR-136-5p(1),mmu-miR-434-5p(1),mmu-miR-127-3p(1),mmu-miR-191-5p(1),mmu-miR-153-3p(1),mmu-miR-494-3p(1),mmu-miR-411-3p(1),mmu-miR-212-3p(1),mmu-miR-182-5p(1),mmu-miR-301b-3p(1),mmu-miR-194-5p(1),mmu-miR-467b-5p(1),mmu-miR-370-3p(1),mmu-miR-183-5p(1),mmu-miR-34b-5p(1),mmu-miR-297a-5p(1),mmu-miR-301a-3p(1),mmu-miR-224-5p(1),mmu-miR-29b-2-5p(1),mmu-miR-342-3p(1),mmu-miR-207(1),mmu-miR-300-3p(1),mmu-miR-369-3p(1),mmu-miR-335-3p(1),mmu-miR-669d-5p(1),mmu-miR-484(1),mmu-miR-452-3p(1),mmu-miR-188-3p(1),mmu-miR-3065-5p(1),mmu-miR-3470b(1),mmu-miR-490-3p(1),mmu-miR-3061-5p(1),mmu-miR-338-3p(1),mmu-miR-181d-5p(1)	58
circArhgap17_391	chr7|122893694|122895789|-	mmu-miR-326-3p(1),mmu-miR-351-5p(1),mmu-miR-125a-5p(1),mmu-miR-370-3p(1)	4
circArhgap17_520	chr7|122917609|122930488|-	mmu-miR-7b-5p(1),mmu-miR-31-5p(1),mmu-miR-218-5p(1),mmu-miR-669d-5p(1),mmu-miR-1199-5p(1)	5
circLcmt1_315	chr7|123017440|123022021|+	mmu-let-7a-5p(1),mmu-miR-181a-5p(1),mmu-let-7e-5p(1),mmu-let-7b-5p(1),mmu-miR-122-5p(1),mmu-let-7c-5p(1),mmu-miR-181b-5p(1),mmu-let-7d-5p(1),mmu-miR-433-3p(1),mmu-miR-98-5p(1),mmu-miR-181d-5p(1)	11
ciGtf3c1_739	chr7|125267286|125268025|-	mmu-miR-137-3p(1),mmu-miR-200a-3p(1),mmu-miR-141-3p(1),mmu-miR-203-3p(1),mmu-miR-466d-3p(1),mmu-miR-377-3p(1),mmu-miR-466b-3p(1),mmu-miR-697(1),mmu-miR-99a-5p(1)	9
circGtf3c1_1030	chr7|125277997|125303212|-	mmu-miR-134-5p(1),mmu-miR-33-5p(1),mmu-miR-362-5p(1),mmu-miR-705(1),mmu-miR-338-3p(1),mmu-miR-542-5p(1)	6
circKatnip_1459	chr7|125359472|125419355|+	mmu-miR-452-3p(2),mmu-miR-9-5p(1),mmu-miR-7b-5p(1),mmu-miR-181a-5p(1),mmu-miR-33-5p(1),mmu-miR-217-5p(1),mmu-miR-7a-5p(1),mmu-miR-132-3p(1),mmu-miR-181b-5p(1),mmu-miR-370-3p(1),mmu-miR-484(1),mmu-miR-181d-5p(1)	12
circKatnip_1197	chr7|125394387|125429038|+	mmu-miR-9-5p(1),mmu-miR-7b-5p(1),mmu-miR-181a-5p(1),mmu-miR-33-5p(1),mmu-miR-217-5p(1),mmu-miR-7a-5p(1),mmu-miR-181b-5p(1),mmu-miR-199b-3p(1),mmu-miR-199a-3p(1),mmu-miR-370-3p(1),mmu-miR-224-5p(1),mmu-miR-484(1),mmu-miR-452-3p(1),mmu-miR-181d-5p(1)	14
circXpo6_907	chr7|125714979|125748532|-	mmu-miR-134-5p(1),mmu-miR-200a-3p(1),mmu-miR-141-3p(1),mmu-miR-19b-3p(1),mmu-miR-146a-5p(1),mmu-miR-434-3p(1),mmu-miR-705(1),mmu-miR-29b-2-5p(1),mmu-miR-146b-5p(1),mmu-miR-296-3p(1)	10
circXpo6_1331	chr7|125739736|125773420|-	mmu-let-7a-5p(1),mmu-let-7e-5p(1),mmu-let-7b-5p(1),mmu-let-7c-5p(1),mmu-miR-146a-5p(1),mmu-miR-138-5p(1),mmu-let-7d-5p(1),mmu-miR-351-5p(1),mmu-miR-494-3p(1),mmu-miR-382-3p(1),mmu-miR-382-5p(1),mmu-miR-98-5p(1),mmu-miR-705(1),mmu-miR-325-3p(1),mmu-miR-802-5p(1),mmu-miR-146b-5p(1)	16
circXpo6_549	chr7|125755895|125770314|-	mmu-miR-382-5p(1),mmu-miR-325-3p(1),mmu-miR-802-5p(1)	3
circTufm_298	chr7|126088008|126088424|+	mmu-miR-1199-5p(1)	1
circAtxn2l_217	chr7|126098321|126099425|-	mmu-miR-150-5p(1),mmu-miR-136-5p(1)	2
circEif3c_2301	chr7|126146777|126163940|-	mmu-miR-322-5p(2),mmu-miR-15b-5p(2),mmu-miR-335-3p(2),mmu-miR-134-5p(1),mmu-miR-15a-5p(1),mmu-miR-1a-3p(1),mmu-miR-206-3p(1),mmu-miR-33-5p(1),mmu-miR-298-5p(1),mmu-miR-127-3p(1),mmu-miR-29b-1-5p(1),mmu-miR-22-3p(1),mmu-miR-96-5p(1),mmu-miR-183-5p(1),mmu-miR-666-5p(1),mmu-miR-802-5p(1),mmu-miR-338-3p(1)	17
circEif3c_669	chr7|126161737|126163940|-	mmu-miR-802-5p(1)	1
circSgf29_541	chr7|126269801|126271490|+	mmu-miR-34b-5p(2),mmu-miR-221-3p(1),mmu-miR-29a-3p(1)	3
ciGm6939_129	chr7|126288823|126288952|-	mmu-miR-16-5p(1),mmu-miR-15a-5p(1),mmu-miR-200a-3p(1),mmu-miR-141-3p(1),mmu-miR-103-3p(1),mmu-miR-135a-5p(1),mmu-miR-200c-3p(1),mmu-miR-15b-5p(1),mmu-miR-149-5p(1),mmu-miR-324-3p(1),mmu-miR-107-3p(1)	11
ciMapk3_354	chr7|126363027|126363381|+	#N/A	#N/A
ciPpp4c_566	chr7|126387629|126388195|-	mmu-miR-30c-5p(1),mmu-miR-10a-5p(1),mmu-miR-384-3p(1),mmu-miR-466a-5p(1),mmu-miR-1187(1),mmu-miR-466p-5p(1)	6
ciAldoa_319	chr7|126397675|126397994|-	#N/A	#N/A
circTmem219_746	chr7|126490774|126498095|-	mmu-miR-298-5p(2),mmu-miR-124-3p(1),mmu-miR-9-5p(1),mmu-miR-16-5p(1),mmu-miR-206-3p(1),mmu-miR-15b-5p(1),mmu-miR-10b-5p(1),mmu-miR-10a-5p(1),mmu-miR-214-3p(1),mmu-miR-24-3p(1),mmu-miR-503-5p(1),mmu-miR-3470b(1)	12
ciCd2bp2_467	chr7|126794633|126795100|-	mmu-miR-670-5p(1)	1
circSrcap_698	chr7|127115113|127120833|+	mmu-miR-103-3p(1),mmu-miR-298-5p(1),mmu-miR-196a-5p(1),mmu-miR-709(1),mmu-miR-138-5p(1),mmu-miR-107-3p(1),mmu-miR-207(1),mmu-miR-335-3p(1),mmu-miR-146b-5p(1)	9
circSrcap_438	chr7|127118752|127120833|+	mmu-miR-103-3p(1),mmu-miR-196a-5p(1),mmu-miR-709(1),mmu-miR-107-3p(1),mmu-miR-207(1),mmu-miR-335-3p(1),mmu-miR-146b-5p(1)	7
circSrcap_2475	chr7|127118752|127131391|+	mmu-miR-326-3p(2),mmu-miR-362-5p(2),mmu-miR-7b-5p(1),mmu-miR-103-3p(1),mmu-miR-7a-5p(1),mmu-miR-196a-5p(1),mmu-miR-709(1),mmu-miR-22-3p(1),mmu-miR-370-3p(1),mmu-miR-324-3p(1),mmu-miR-107-3p(1),mmu-miR-705(1),mmu-miR-207(1),mmu-miR-5101(1),mmu-miR-335-3p(1),mmu-miR-697(1),mmu-miR-146b-5p(1)	17
circSrcap_2799	chr7|127118752|127134133|+	mmu-miR-326-3p(2),mmu-miR-362-5p(2),mmu-let-7a-5p(1),mmu-miR-7b-5p(1),mmu-miR-103-3p(1),mmu-let-7b-5p(1),mmu-let-7c-5p(1),mmu-miR-217-5p(1),mmu-miR-7a-5p(1),mmu-miR-196a-5p(1),mmu-miR-709(1),mmu-let-7d-5p(1),mmu-miR-22-3p(1),mmu-miR-370-3p(1),mmu-miR-183-5p(1),mmu-miR-324-3p(1),mmu-miR-107-3p(1),mmu-miR-705(1),mmu-miR-680(1),mmu-miR-207(1),mmu-miR-5101(1),mmu-miR-335-3p(1),mmu-miR-697(1),mmu-miR-146b-5p(1)	24
circCcdc189_512	chr7|127183992|127185616|-	mmu-miR-324-5p(1),mmu-miR-149-5p(1),mmu-miR-370-3p(1),mmu-miR-183-5p(1),mmu-miR-705(1)	5
ciBckdk_228	chr7|127504652|127504880|+	mmu-miR-210-3p(1),mmu-miR-34c-5p(1),mmu-miR-34a-5p(1),mmu-miR-136-5p(1),mmu-miR-34b-5p(1)	5
circFus_852	chr7|127571009|127577442|+	mmu-miR-146a-5p(1),mmu-miR-326-3p(1),mmu-miR-433-3p(1),mmu-miR-351-5p(1),mmu-miR-362-5p(1),mmu-miR-325-3p(1),mmu-miR-5101(1),mmu-miR-146b-5p(1)	8
circTial1_490	chr7|128046004|128047994|-	mmu-miR-150-5p(1),mmu-miR-216a-5p(1)	2
circInpp5f_453	chr7|128277021|128281569|+	mmu-miR-15b-5p(2),mmu-miR-429-3p(1),mmu-miR-200b-3p(1),mmu-miR-205-5p(1),mmu-miR-322-5p(1),mmu-miR-29b-3p(1),mmu-miR-196a-5p(1),mmu-miR-503-5p(1),mmu-miR-370-3p(1),mmu-miR-207(1)	10
circInpp5f_645	chr7|128278452|128287008|+	mmu-miR-322-5p(2),mmu-miR-196a-5p(2),mmu-let-7a-5p(1),mmu-miR-16-5p(1),mmu-miR-429-3p(1),mmu-miR-200b-3p(1),mmu-let-7b-5p(1),mmu-let-7c-5p(1),mmu-miR-15b-5p(1),mmu-miR-29b-3p(1),mmu-let-7d-5p(1),mmu-miR-503-5p(1),mmu-miR-370-3p(1),mmu-miR-362-5p(1),mmu-miR-98-5p(1),mmu-miR-410-3p(1),mmu-miR-344d-3p(1),mmu-miR-3470b(1)	18
circSec23ip_405_2	chr7|128355773|128359607|+	#N/A	#N/A
circSec23ip_211_2	chr7|128359486|128363229|+	mmu-miR-680(1)	1
circSec23ip_1176	chr7|128364113|128379110|+	mmu-miR-20b-5p(1),mmu-miR-106a-5p(1),mmu-miR-93-5p(1),mmu-miR-20a-5p(1),mmu-miR-17-5p(1),mmu-miR-205-5p(1),mmu-miR-204-5p(1),mmu-miR-106b-5p(1),mmu-miR-196a-5p(1),mmu-miR-182-5p(1),mmu-miR-5101(1),mmu-miR-3470b(1),mmu-miR-1904(1)	13
circSec23ip_553	chr7|128369290|128379110|+	mmu-miR-5101(1),mmu-miR-1904(1)	2
circWdr11_1205	chr7|129194699|129208821|+	mmu-miR-34c-5p(1),mmu-miR-322-5p(1),mmu-miR-15b-5p(1),mmu-miR-222-3p(1),mmu-miR-143-3p(1),mmu-miR-340-5p(1),mmu-miR-29b-2-5p(1),mmu-miR-673-5p(1),mmu-miR-188-3p(1),mmu-miR-574-5p(1)	10
circWdr11_1467	chr7|129194699|129210650|+	mmu-miR-34c-5p(1),mmu-miR-92a-3p(1),mmu-miR-322-5p(1),mmu-miR-15b-5p(1),mmu-miR-18a-5p(1),mmu-miR-222-3p(1),mmu-miR-143-3p(1),mmu-miR-25-3p(1),mmu-miR-214-3p(1),mmu-miR-363-3p(1),mmu-miR-340-5p(1),mmu-miR-29b-2-5p(1),mmu-miR-673-5p(1),mmu-miR-188-3p(1),mmu-miR-574-5p(1)	15
ciWdr11_1241	chr7|129200902|129202143|+	mmu-miR-137-3p(1),mmu-miR-20b-5p(1),mmu-miR-155-5p(1),mmu-miR-106a-5p(1),mmu-miR-93-5p(1),mmu-miR-20a-5p(1),mmu-miR-17-5p(1),mmu-miR-429-3p(1),mmu-miR-200b-3p(1),mmu-miR-200c-3p(1),mmu-miR-106b-5p(1),mmu-miR-298-5p(1),mmu-miR-216a-5p(1),mmu-miR-125b-5p(1),mmu-miR-351-5p(1),mmu-miR-342-5p(1),mmu-miR-384-3p(1),mmu-miR-300-3p(1),mmu-miR-466b-3p(1),mmu-miR-490-3p(1),mmu-miR-193b-3p(1),mmu-miR-296-3p(1)	22
circWdr11_566	chr7|129225974|129230780|+	mmu-miR-429-3p(1),mmu-miR-200b-3p(1),mmu-miR-200c-3p(1),mmu-miR-29b-3p(1),mmu-miR-29a-3p(1),mmu-miR-29c-3p(1),mmu-miR-29b-1-5p(1),mmu-miR-29b-2-5p(1),mmu-miR-466a-5p(1),mmu-miR-1187(1),mmu-miR-466p-5p(1),mmu-miR-484(1)	12
circAte1_981	chr7|130068985|130115554|-	mmu-miR-155-5p(1),mmu-miR-101a-3p(1),mmu-miR-326-3p(1),mmu-miR-138-5p(1),mmu-miR-495-3p(1),mmu-miR-301b-3p(1),mmu-miR-340-5p(1),mmu-miR-301a-3p(1),mmu-miR-29b-2-5p(1),mmu-miR-544-5p(1)	10
circAte1_863	chr7|130083412|130117898|-	mmu-miR-326-3p(1),mmu-miR-495-3p(1),mmu-miR-301b-3p(1),mmu-miR-340-5p(1),mmu-miR-301a-3p(1),mmu-miR-29b-2-5p(1),mmu-miR-544-5p(1)	7
circTacc2_5588	chr7|130203566|130276469|+	mmu-miR-1904(3),mmu-miR-135a-5p(2),mmu-miR-138-5p(2),mmu-miR-370-3p(2),mmu-miR-207(2),mmu-miR-335-3p(2),mmu-miR-484(2),mmu-miR-490-3p(2),mmu-miR-574-5p(2),mmu-miR-9-5p(1),mmu-miR-20b-5p(1),mmu-miR-140-5p(1),mmu-miR-106a-5p(1),mmu-miR-93-5p(1),mmu-miR-20a-5p(1),mmu-miR-17-5p(1),mmu-miR-181a-5p(1),mmu-miR-34c-5p(1),mmu-miR-34a-5p(1),mmu-miR-122-5p(1),mmu-let-7c-5p(1),mmu-miR-322-5p(1),mmu-miR-15b-5p(1),mmu-miR-106b-5p(1),mmu-miR-328-3p(1),mmu-miR-298-5p(1),mmu-miR-709(1),mmu-miR-203-3p(1),mmu-miR-143-3p(1),mmu-miR-339-5p(1),mmu-miR-181b-5p(1),mmu-miR-128-3p(1),mmu-miR-212-3p(1),mmu-miR-218-5p(1),mmu-miR-362-5p(1),mmu-miR-34b-5p(1),mmu-miR-342-5p(1),mmu-miR-29b-2-5p(1),mmu-miR-5101(1),mmu-miR-539-5p(1),mmu-miR-1199-5p(1),mmu-miR-697(1),mmu-miR-3105-3p(1),mmu-miR-296-3p(1)	44
circTacc2_350	chr7|130341541|130344031|+	mmu-miR-122-5p(1),mmu-miR-676-3p(1)	2
circBtbd16_880	chr7|130378816|130398832|+	mmu-miR-32-5p(1),mmu-miR-221-3p(1),mmu-miR-298-5p(1),mmu-miR-143-3p(1),mmu-miR-25-3p(1),mmu-miR-214-3p(1),mmu-miR-335-3p(1),mmu-miR-1199-5p(1)	8
circPlekha1_404	chr7|130499054|130506664|+	mmu-let-7b-5p(1),mmu-miR-223-3p(1),mmu-miR-377-3p(1),mmu-miR-335-3p(1)	4
circDmbt1_27	chr7|130636410|130636437|+	#N/A	#N/A
circAcadsb_765	chr7|131026200|131033791|+	mmu-miR-33-5p(1),mmu-miR-19a-3p(1),mmu-miR-298-5p(1),mmu-miR-136-5p(1),mmu-miR-127-5p(1),mmu-miR-5101(1)	6
circAcadsb_321	chr7|131035998|131043068|+	mmu-miR-322-5p(1),mmu-miR-362-5p(1),mmu-miR-297a-5p(1),mmu-miR-499-5p(1),mmu-miR-697(1)	5
circAcadsb_421	chr7|131035998|131045297|+	mmu-miR-322-5p(1),mmu-miR-362-5p(1),mmu-miR-297a-5p(1),mmu-miR-499-5p(1),mmu-miR-697(1)	5
ciAcadsb_664	chr7|131045297|131045961|+	mmu-miR-122-5p(1),mmu-miR-22-3p(1),mmu-miR-194-5p(1),mmu-miR-802-5p(1)	4
circChst15_997	chr7|131871733|131872730|-	mmu-miR-221-3p(1),mmu-miR-322-5p(1),mmu-miR-148a-3p(1),mmu-miR-222-3p(1),mmu-miR-214-3p(1),mmu-miR-22-3p(1),mmu-miR-183-5p(1),mmu-miR-335-3p(1),mmu-miR-532-5p(1),mmu-miR-3065-5p(1),mmu-miR-542-5p(1)	11
ciZranb1_4488	chr7|132568423|132572911|+	mmu-miR-200a-3p(3),mmu-miR-141-3p(3),mmu-miR-204-5p(3),mmu-miR-335-3p(3),mmu-miR-17-5p(2),mmu-miR-211-5p(2),mmu-miR-322-5p(2),mmu-miR-15b-5p(2),mmu-miR-320-3p(2),mmu-miR-381-3p(2),mmu-miR-136-5p(2),mmu-miR-297a-5p(2),mmu-miR-383-5p(2),mmu-miR-466a-5p(2),mmu-miR-466p-5p(2),mmu-miR-673-5p(2),mmu-miR-155-5p(1),mmu-miR-16-5p(1),mmu-miR-15a-5p(1),mmu-miR-93-5p(1),mmu-miR-20a-5p(1),mmu-miR-1a-3p(1),mmu-miR-206-3p(1),mmu-miR-34a-5p(1),mmu-miR-26a-5p(1),mmu-miR-106b-5p(1),mmu-miR-29b-3p(1),mmu-miR-29a-3p(1),mmu-miR-335-5p(1),mmu-miR-29c-3p(1),mmu-miR-7a-5p(1),mmu-miR-203-3p(1),mmu-miR-10b-5p(1),mmu-miR-10a-5p(1),mmu-miR-128-3p(1),mmu-let-7d-5p(1),mmu-miR-149-5p(1),mmu-miR-191-5p(1),mmu-miR-26b-5p(1),mmu-miR-494-3p(1),mmu-miR-22-3p(1),mmu-miR-96-5p(1),mmu-miR-218-5p(1),mmu-miR-511-3p(1),mmu-miR-467b-5p(1),mmu-miR-183-5p(1),mmu-miR-362-5p(1),mmu-miR-466d-3p(1),mmu-miR-325-3p(1),mmu-miR-680(1),mmu-miR-802-5p(1),mmu-miR-1187(1),mmu-miR-369-3p(1),mmu-miR-188-3p(1),mmu-miR-3065-5p(1),mmu-miR-466b-3p(1),mmu-miR-540-3p(1),mmu-miR-1904(1),mmu-miR-7a-1-3p(1)	59
circCtbp2_611	chr7|132596887|132683589|-	mmu-miR-128-3p(2),mmu-miR-27b-3p(1),mmu-miR-27a-3p(1),mmu-miR-139-5p(1),mmu-miR-127-3p(1),mmu-miR-183-5p(1),mmu-miR-1198-5p(1),mmu-miR-207(1),mmu-miR-3470b(1)	9
ciCtbp2_3413	chr7|132597122|132600535|-	mmu-miR-146a-5p(2),mmu-miR-298-5p(2),mmu-miR-149-5p(2),mmu-miR-146b-5p(2),mmu-miR-124-3p(1),mmu-miR-296-5p(1),mmu-miR-199a-5p(1),mmu-miR-135a-5p(1),mmu-miR-34c-5p(1),mmu-miR-34a-5p(1),mmu-miR-19b-3p(1),mmu-miR-322-5p(1),mmu-miR-15b-5p(1),mmu-miR-19a-3p(1),mmu-miR-709(1),mmu-miR-320-3p(1),mmu-miR-326-3p(1),mmu-miR-125b-5p(1),mmu-miR-23a-3p(1),mmu-miR-138-5p(1),mmu-miR-339-5p(1),mmu-miR-181b-5p(1),mmu-miR-128-3p(1),mmu-miR-24-3p(1),mmu-miR-434-3p(1),mmu-miR-351-5p(1),mmu-miR-125a-5p(1),mmu-miR-127-5p(1),mmu-miR-130b-3p(1),mmu-miR-301b-3p(1),mmu-miR-192-5p(1),mmu-miR-183-5p(1),mmu-miR-34b-5p(1),mmu-miR-301a-3p(1),mmu-miR-680(1),mmu-miR-690(1),mmu-miR-1198-5p(1),mmu-miR-484(1),mmu-miR-670-5p(1)	39
circCtbp2_274	chr7|132654580|132683589|-	mmu-miR-207(1)	1
circEdrf1_1471	chr7|133245376|133256136|+	mmu-miR-9-5p(1),mmu-miR-125b-5p(1),mmu-miR-138-5p(1),mmu-miR-125a-5p(1),mmu-miR-207(1),mmu-miR-540-3p(1),mmu-miR-670-5p(1)	7
ciEdrf1_241	chr7|133248820|133249061|+	mmu-miR-340-5p(1)	1
ciDhx32_642	chr7|133326290|133326932|-	mmu-miR-27b-3p(1),mmu-miR-27a-3p(1),mmu-miR-1a-3p(1),mmu-miR-206-3p(1),mmu-miR-204-5p(1),mmu-miR-136-5p(1),mmu-miR-182-5p(1),mmu-miR-340-5p(1),mmu-miR-484(1)	9
circDhx32_1586	chr7|133335696|133361642|-	mmu-miR-16-5p(2),mmu-miR-15a-5p(2),mmu-miR-322-5p(2),mmu-miR-15b-5p(2),mmu-miR-29a-3p(2),mmu-miR-23b-3p(1),mmu-miR-135a-5p(1),mmu-miR-29b-3p(1),mmu-miR-29c-3p(1),mmu-miR-7a-5p(1),mmu-miR-138-5p(1),mmu-miR-149-5p(1),mmu-miR-433-5p(1),mmu-miR-431-5p(1),mmu-miR-383-5p(1),mmu-miR-296-3p(1),mmu-miR-338-3p(1),mmu-miR-181d-5p(1)	18
circDock1_2738	chr7|134326058|134478044|+	mmu-miR-135a-5p(2),mmu-miR-216a-5p(2),mmu-miR-27b-3p(1),mmu-miR-27a-3p(1),mmu-miR-181a-5p(1),mmu-miR-150-5p(1),mmu-miR-223-3p(1),mmu-miR-101a-3p(1),mmu-miR-211-5p(1),mmu-miR-204-5p(1),mmu-miR-29b-3p(1),mmu-miR-328-3p(1),mmu-miR-339-5p(1),mmu-miR-495-3p(1),mmu-miR-136-5p(1),mmu-miR-431-5p(1),mmu-miR-411-3p(1),mmu-miR-212-3p(1),mmu-miR-362-5p(1),mmu-miR-324-3p(1),mmu-miR-207(1),mmu-miR-673-5p(1),mmu-miR-452-3p(1),mmu-miR-1199-5p(1),mmu-miR-350-3p(1),mmu-miR-697(1),mmu-miR-1904(1),mmu-miR-542-5p(1)	28
circDock1_224	chr7|134475786|134478044|+	mmu-miR-27b-3p(1),mmu-miR-27a-3p(1),mmu-miR-207(1),mmu-miR-1199-5p(1),mmu-miR-697(1)	5
ciPtpre_1424	chr7|135274550|135275974|+	mmu-miR-297a-5p(3),mmu-miR-466a-5p(3),mmu-miR-466p-5p(3),mmu-miR-322-5p(2),mmu-miR-335-5p(2),mmu-miR-1187(2),mmu-miR-137-3p(1),mmu-miR-9-5p(1),mmu-miR-140-5p(1),mmu-miR-16-5p(1),mmu-miR-205-5p(1),mmu-miR-152-3p(1),mmu-miR-148b-3p(1),mmu-miR-148a-3p(1),mmu-miR-298-5p(1),mmu-miR-127-5p(1),mmu-miR-690(1),mmu-miR-532-5p(1),mmu-miR-669d-5p(1)	19
circPpp2r2d_622	chr7|138471418|138476013|+	mmu-miR-190b-5p(2),mmu-miR-103-3p(1),mmu-miR-30e-5p(1),mmu-miR-322-5p(1),mmu-miR-30a-5p(1),mmu-miR-30c-5p(1),mmu-miR-298-5p(1),mmu-miR-25-3p(1),mmu-miR-181b-5p(1),mmu-miR-30b-5p(1),mmu-miR-149-5p(1),mmu-miR-107-3p(1),mmu-miR-1904(1),mmu-miR-99a-5p(1),mmu-miR-7a-1-3p(1)	15
circBnip3_487	chr7|138496108|138500557|-	mmu-miR-27b-3p(1),mmu-miR-320-3p(1),mmu-miR-128-3p(1),mmu-miR-802-5p(1),mmu-miR-669d-5p(1)	5
ciKndc1_588	chr7|139511816|139512404|+	mmu-miR-370-3p(2),mmu-miR-34a-5p(1),mmu-miR-125b-5p(1),mmu-miR-125a-5p(1),mmu-miR-680(1),mmu-miR-670-5p(1),mmu-miR-296-3p(1)	7
circTubgcp2_265	chr7|139578681|139579260|-	mmu-miR-30a-5p(1),mmu-miR-709(1),mmu-miR-30d-5p(1),mmu-miR-669d-5p(1),mmu-miR-296-3p(1)	5
circEchs1_651	chr7|139689899|139693046|-	mmu-miR-20b-5p(1),mmu-miR-106a-5p(1),mmu-miR-93-5p(1),mmu-miR-20a-5p(1),mmu-miR-17-5p(1),mmu-miR-135a-5p(1),mmu-miR-106b-5p(1),mmu-miR-335-5p(1),mmu-miR-33-5p(1),mmu-miR-18a-5p(1),mmu-miR-203-3p(1),mmu-miR-382-3p(1),mmu-miR-183-5p(1),mmu-miR-377-3p(1),mmu-miR-338-3p(1)	15
circMtg1_470	chr7|139723650|139727247|+	mmu-miR-149-5p(1),mmu-miR-673-5p(1)	2
ciBet1l_252	chr7|140434734|140434986|-	mmu-miR-221-3p(1)	1
ciGm45785_1017	chr7|140435116|140436133|-	mmu-miR-16-5p(1),mmu-miR-206-3p(1),mmu-miR-101a-3p(1),mmu-miR-29b-3p(1),mmu-miR-29a-3p(1),mmu-miR-214-3p(1),mmu-miR-153-3p(1),mmu-miR-466a-5p(1),mmu-miR-1187(1),mmu-miR-466p-5p(1),mmu-miR-466b-3p(1),mmu-miR-7a-2-3p(1)	12
ciPgghg_125	chr7|140524995|140525120|+	mmu-miR-122-5p(1),mmu-miR-574-5p(1)	2
ciRnh1_788	chr7|140751866|140752654|-	mmu-miR-301b-3p(2),mmu-miR-134-5p(1),mmu-miR-301a-3p(1),mmu-miR-484(1)	4
circPhrf1_445	chr7|140811139|140817615|+	mmu-miR-326-3p(1),mmu-miR-382-5p(1),mmu-miR-673-5p(1)	3
circChid1_848	chr7|141093646|141110212|-	mmu-miR-149-5p(3),mmu-miR-484(2),mmu-miR-103-3p(1),mmu-miR-150-5p(1),mmu-miR-223-3p(1),mmu-miR-30e-5p(1),mmu-miR-30a-5p(1),mmu-miR-30c-5p(1),mmu-miR-30d-5p(1),mmu-miR-24-3p(1),mmu-miR-30b-5p(1),mmu-miR-182-5p(1),mmu-miR-758-3p(1),mmu-miR-362-5p(1),mmu-miR-107-3p(1),mmu-miR-466a-5p(1),mmu-miR-466p-5p(1),mmu-miR-669d-5p(1)	18
circIns2_552	chr7|142232395|142233435|-	mmu-miR-103-3p(1),mmu-miR-18a-5p(1),mmu-miR-298-5p(1),mmu-miR-125b-5p(1),mmu-miR-139-5p(1),mmu-miR-214-3p(1),mmu-miR-199b-3p(1),mmu-miR-199a-3p(1),mmu-miR-107-3p(1),mmu-miR-670-5p(1),mmu-miR-490-3p(1)	11
ciIns2_479	chr7|142232604|142233083|-	mmu-miR-16-5p(1),mmu-miR-15a-5p(1),mmu-miR-15b-5p(1),mmu-miR-22-3p(1),mmu-miR-224-5p(1),mmu-miR-344-3p(1)	6
ciIns2_445	chr7|142232638|142233083|-	mmu-miR-22-3p(1),mmu-miR-224-5p(1),mmu-miR-344-3p(1)	3
ciIns2_432	chr7|142232651|142233083|-	mmu-miR-22-3p(1),mmu-miR-224-5p(1),mmu-miR-344-3p(1)	3
ciIns2_429	chr7|142232654|142233083|-	mmu-miR-22-3p(1),mmu-miR-224-5p(1),mmu-miR-344-3p(1)	3
ciIns2_427	chr7|142232656|142233083|-	mmu-miR-22-3p(1),mmu-miR-224-5p(1),mmu-miR-344-3p(1)	3
ciIns2_413	chr7|142232670|142233083|-	mmu-miR-22-3p(1),mmu-miR-224-5p(1),mmu-miR-344-3p(1)	3
ciIns2_411	chr7|142232672|142233083|-	mmu-miR-22-3p(1),mmu-miR-224-5p(1),mmu-miR-344-3p(1)	3
ciIns2_382	chr7|142232701|142233083|-	mmu-miR-22-3p(1),mmu-miR-224-5p(1),mmu-miR-344-3p(1)	3
circIns2_201	chr7|142233083|142233284|-	mmu-miR-18a-5p(1),mmu-miR-214-3p(1)	2
circTrpm5_73	chr7|142626898|142626971|-	#N/A	#N/A
circNap1l4_623	chr7|143086045|143095515|-	mmu-miR-122-5p(1),mmu-miR-22-3p(1)	2
circNap1l4_551	chr7|143088022|143095515|-	mmu-miR-122-5p(1),mmu-miR-22-3p(1)	2
circCttn_348	chr7|143999539|144006395|-	mmu-miR-183-5p(1),mmu-miR-207(1)	2
circPpfia1_245	chr7|144035447|144036172|-	#N/A	#N/A
circPpfia1_349	chr7|144045478|144052616|-	mmu-miR-680(1),mmu-miR-1199-5p(1),mmu-miR-697(1)	3
circTpcn2_349	chr7|144822596|144827705|-	mmu-miR-16-5p(2),mmu-miR-15a-5p(2),mmu-miR-322-5p(1),mmu-miR-15b-5p(1),mmu-miR-218-5p(1),mmu-miR-296-3p(1),mmu-miR-542-5p(1)	7
circCluap1_557	chr16|3729314|3737428|+	mmu-miR-452-3p(2),mmu-miR-9-5p(1),mmu-miR-135a-5p(1),mmu-miR-34c-5p(1),mmu-miR-34a-5p(1),mmu-miR-211-5p(1),mmu-miR-204-5p(1),mmu-miR-34b-5p(1)	8
circGm20695_361	chr16|3731148|3735785|+	mmu-miR-9-5p(1),mmu-miR-34c-5p(1),mmu-miR-34a-5p(1),mmu-miR-211-5p(1),mmu-miR-204-5p(1),mmu-miR-34b-5p(1),mmu-miR-452-3p(1)	7
circTrap1_1004	chr16|3863306|3874303|-	mmu-miR-135a-5p(1),mmu-miR-130a-3p(1),mmu-miR-381-3p(1),mmu-miR-214-3p(1),mmu-miR-130b-3p(1),mmu-miR-721(1),mmu-miR-27a-5p(1),mmu-miR-29b-2-5p(1)	8
circCrebbp_1336	chr16|3905544|3914382|-	mmu-miR-377-3p(2),mmu-miR-338-3p(2),mmu-miR-140-5p(1),mmu-miR-155-5p(1),mmu-miR-429-3p(1),mmu-miR-200b-3p(1),mmu-miR-30e-5p(1),mmu-miR-200c-3p(1),mmu-miR-30a-5p(1),mmu-miR-152-3p(1),mmu-miR-328-3p(1),mmu-miR-298-5p(1),mmu-miR-709(1),mmu-miR-23a-3p(1),mmu-miR-149-5p(1),mmu-miR-96-5p(1),mmu-miR-680(1),mmu-miR-29b-2-5p(1),mmu-miR-129-5p(1),mmu-miR-669d-5p(1),mmu-miR-350-3p(1)	21
ciCrebbp_837	chr16|3942671|3943508|-	mmu-miR-9-5p(1),mmu-miR-200a-3p(1),mmu-miR-141-3p(1),mmu-miR-135a-5p(1),mmu-miR-139-5p(1),mmu-miR-381-3p(1),mmu-miR-129-5p(1),mmu-miR-369-3p(1),mmu-miR-3087-3p(1),mmu-miR-3105-3p(1)	10
circAdcy9_351	chr16|4112526|4116710|-	mmu-miR-101b-3p(1),mmu-miR-199b-3p(1),mmu-miR-199a-3p(1),mmu-miR-466a-5p(1),mmu-miR-466p-5p(1),mmu-miR-1199-5p(1)	6
circAdcy9_312	chr16|4122240|4125122|-	mmu-miR-29b-1-5p(1)	1
circAdcy9_321	chr16|4125019|4129606|-	mmu-miR-29b-1-5p(1)	1
circDnaja3_354	chr16|4511075|4512380|+	mmu-miR-9-5p(1),mmu-miR-138-5p(1),mmu-miR-128-3p(1),mmu-miR-362-5p(1),mmu-miR-1198-5p(1),mmu-miR-484(1)	6
circDnaja3_366	chr16|4512227|4515179|+	mmu-miR-9-5p(1),mmu-miR-128-3p(1),mmu-miR-541-5p(1),mmu-miR-362-5p(1),mmu-miR-484(1),mmu-miR-1904(1)	6
circHmox2_237	chr16|4580422|4581710|+	#N/A	#N/A
circMgrn1_471	chr16|4728583|4734018|+	mmu-miR-298-5p(1),mmu-miR-149-5p(1)	2
circMgrn1_808	chr16|4740457|4752103|+	mmu-miR-298-5p(1),mmu-miR-181b-5p(1),mmu-miR-214-3p(1),mmu-miR-431-5p(1),mmu-miR-342-5p(1),mmu-miR-705(1),mmu-miR-207(1),mmu-miR-181d-5p(1)	8
ciMgrn1_3139	chr16|4742396|4745535|+	mmu-miR-298-5p(3),mmu-miR-29b-2-5p(2),mmu-miR-342-3p(2),mmu-miR-377-3p(2),mmu-miR-188-3p(2),mmu-miR-3065-5p(2),mmu-miR-296-3p(2),mmu-miR-141-3p(1),mmu-miR-103-3p(1),mmu-miR-205-5p(1),mmu-miR-15b-5p(1),mmu-miR-29b-3p(1),mmu-miR-335-5p(1),mmu-miR-146a-5p(1),mmu-miR-328-3p(1),mmu-miR-709(1),mmu-miR-320-3p(1),mmu-miR-181b-5p(1),mmu-miR-214-3p(1),mmu-miR-24-3p(1),mmu-miR-192-5p(1),mmu-miR-215-5p(1),mmu-miR-107-3p(1),mmu-miR-666-5p(1),mmu-miR-369-3p(1),mmu-miR-484(1),mmu-miR-3470b(1),mmu-miR-697(1)	28
ciSmim22_132	chr16|4825918|4826050|+	mmu-miR-484(1)	1
ciGlyr1_304	chr16|4836399|4836703|-	mmu-miR-326-3p(2),mmu-miR-339-5p(1),mmu-miR-484(1)	3
circGlyr1_976	chr16|4839201|4866650|-	mmu-miR-296-5p(1),mmu-miR-211-5p(1),mmu-miR-204-5p(1),mmu-miR-149-5p(1),mmu-miR-351-5p(1),mmu-miR-207(1),mmu-miR-673-5p(1),mmu-miR-1904(1),mmu-miR-7a-1-3p(1)	9
circGlyr1_865	chr16|4844371|4866650|-	mmu-miR-211-5p(1),mmu-miR-204-5p(1),mmu-miR-149-5p(1),mmu-miR-351-5p(1),mmu-miR-207(1),mmu-miR-673-5p(1),mmu-miR-1904(1)	7
circGlyr1_765	chr16|4847197|4866650|-	mmu-miR-211-5p(1),mmu-miR-204-5p(1),mmu-miR-149-5p(1),mmu-miR-351-5p(1),mmu-miR-207(1),mmu-miR-673-5p(1),mmu-miR-1904(1)	7
circUbn1_1843	chr16|4889917|4895979|+	mmu-let-7a-5p(1),mmu-miR-199a-5p(1),mmu-miR-7b-5p(1),mmu-let-7e-5p(1),mmu-let-7b-5p(1),mmu-miR-34c-5p(1),mmu-miR-30e-5p(1),mmu-let-7c-5p(1),mmu-miR-211-5p(1),mmu-miR-30a-5p(1),mmu-miR-298-5p(1),mmu-miR-326-3p(1),mmu-miR-138-5p(1),mmu-miR-381-3p(1),mmu-miR-30d-5p(1),mmu-miR-214-3p(1),mmu-let-7d-5p(1),mmu-miR-136-5p(1),mmu-miR-676-3p(1),mmu-miR-127-5p(1),mmu-miR-218-5p(1),mmu-miR-382-5p(1),mmu-miR-370-3p(1),mmu-miR-362-5p(1),mmu-miR-324-3p(1),mmu-miR-34b-5p(1),mmu-miR-342-5p(1),mmu-miR-98-5p(1),mmu-miR-1187(1),mmu-miR-670-5p(1),mmu-miR-376a-3p(1),mmu-miR-338-3p(1),mmu-miR-7a-1-3p(1)	33
circAlg1_532	chr16|5052829|5057030|+	mmu-miR-15a-5p(1),mmu-miR-15b-5p(1),mmu-miR-24-3p(1),mmu-miR-324-3p(1),mmu-miR-377-3p(1),mmu-miR-673-5p(1),mmu-miR-188-3p(1)	7
ciUsp7_515	chr16|8510366|8510881|-	mmu-miR-134-5p(1),mmu-miR-484(1)	2
circUsp7_368	chr16|8513679|8515559|-	mmu-miR-27a-3p(1),mmu-miR-190b-5p(1),mmu-miR-335-3p(1),mmu-miR-323-3p(1)	4
circUsp7_301	chr16|8514690|8515858|-	mmu-miR-27a-3p(1),mmu-miR-153-3p(1),mmu-miR-190b-5p(1),mmu-miR-335-3p(1),mmu-miR-323-3p(1)	5
circUsp7_350	chr16|8517909|8521410|-	mmu-miR-200a-3p(1),mmu-miR-141-3p(1),mmu-miR-200c-3p(1),mmu-miR-217-5p(1),mmu-miR-338-3p(1)	5
circUsp7_198	chr16|8525501|8526811|-	mmu-miR-411-3p(1),mmu-miR-670-5p(1)	2
circClec16a_560	chr16|10386245|10394540|+	mmu-miR-27b-3p(1),mmu-miR-27a-3p(1),mmu-miR-181a-5p(1),mmu-miR-103-3p(1),mmu-miR-150-5p(1),mmu-miR-433-5p(1),mmu-miR-107-3p(1),mmu-miR-181d-5p(1)	8
circClec16a_728	chr16|10386245|10398906|+	mmu-miR-27b-3p(1),mmu-miR-27a-3p(1),mmu-miR-7b-5p(1),mmu-miR-181a-5p(1),mmu-miR-103-3p(1),mmu-miR-150-5p(1),mmu-miR-7a-5p(1),mmu-miR-433-5p(1),mmu-miR-297a-5p(1),mmu-miR-107-3p(1),mmu-miR-181d-5p(1)	11
ciTxndc11_2883	chr16|10902757|10905640|-	mmu-miR-216a-5p(2),mmu-miR-466d-3p(2),mmu-miR-5101(2),mmu-miR-669d-5p(2),mmu-miR-137-3p(1),mmu-miR-134-5p(1),mmu-miR-16-5p(1),mmu-miR-181a-5p(1),mmu-miR-150-5p(1),mmu-miR-135a-5p(1),mmu-miR-15b-5p(1),mmu-miR-152-3p(1),mmu-miR-148b-3p(1),mmu-miR-148a-3p(1),mmu-miR-328-3p(1),mmu-miR-298-5p(1),mmu-miR-184-3p(1),mmu-miR-709(1),mmu-miR-203-3p(1),mmu-miR-320-3p(1),mmu-miR-125b-5p(1),mmu-miR-185-5p(1),mmu-miR-339-5p(1),mmu-miR-181b-5p(1),mmu-miR-495-3p(1),mmu-miR-153-3p(1),mmu-miR-125a-5p(1),mmu-miR-130b-3p(1),mmu-miR-301b-3p(1),mmu-miR-721(1),mmu-miR-705(1),mmu-miR-499-5p(1),mmu-miR-802-5p(1),mmu-miR-188-3p(1),mmu-miR-466b-3p(1),mmu-miR-1904(1)	36
circTxndc11_652	chr16|10911679|10946567|-	mmu-miR-155-5p(1),mmu-miR-30e-5p(1),mmu-miR-26a-5p(1),mmu-miR-15b-5p(1),mmu-miR-30a-5p(1),mmu-miR-203-3p(1),mmu-miR-185-5p(1),mmu-miR-26b-5p(1),mmu-miR-22-3p(1),mmu-miR-483-5p(1),mmu-miR-383-5p(1),mmu-miR-384-3p(1),mmu-miR-193b-3p(1)	13
circTxndc11_224	chr16|10922429|10934788|-	mmu-miR-155-5p(1),mmu-miR-30e-5p(1),mmu-miR-26a-5p(1),mmu-miR-15b-5p(1),mmu-miR-30a-5p(1),mmu-miR-185-5p(1),mmu-miR-26b-5p(1),mmu-miR-483-5p(1)	8
circZc3h7a_480	chr16|10965132|10967271|-	mmu-miR-1a-3p(1),mmu-miR-206-3p(1),mmu-miR-34c-5p(1),mmu-miR-182-5p(1),mmu-miR-34b-5p(1)	5
circZc3h7a_1891	chr16|10965132|10979065|-	mmu-miR-541-5p(2),mmu-miR-23b-3p(1),mmu-miR-200a-3p(1),mmu-miR-141-3p(1),mmu-miR-93-5p(1),mmu-miR-20a-5p(1),mmu-miR-17-5p(1),mmu-miR-1a-3p(1),mmu-miR-206-3p(1),mmu-miR-34c-5p(1),mmu-miR-298-5p(1),mmu-miR-320-3p(1),mmu-miR-324-5p(1),mmu-miR-23a-3p(1),mmu-miR-149-5p(1),mmu-miR-136-5p(1),mmu-miR-676-3p(1),mmu-miR-182-5p(1),mmu-miR-34b-5p(1),mmu-miR-224-5p(1),mmu-miR-384-3p(1),mmu-miR-673-5p(1),mmu-miR-3065-5p(1),mmu-miR-670-5p(1)	24
ciZc3h7a_489	chr16|10969240|10969729|-	mmu-miR-467b-5p(1),mmu-miR-377-3p(1),mmu-miR-3065-5p(1),mmu-miR-1904(1)	4
circRsl1d1_720	chr16|11012323|11017583|-	mmu-miR-23a-3p(1),mmu-miR-136-5p(1),mmu-miR-466a-5p(1),mmu-miR-1187(1),mmu-miR-466p-5p(1)	5
circGspt1_652	chr16|11045978|11050576|-	mmu-miR-184-3p(1),mmu-miR-544-5p(1)	2
circGspt1_571	chr16|11047072|11050576|-	mmu-miR-184-3p(1),mmu-miR-544-5p(1)	2
circGspt1_477	chr16|11048373|11050576|-	mmu-miR-184-3p(1),mmu-miR-544-5p(1)	2
circGspt1_555	chr16|11048373|11053307|-	mmu-miR-184-3p(1),mmu-miR-544-5p(1)	2
circGspt1_892	chr16|11048373|11058704|-	mmu-miR-184-3p(1),mmu-miR-149-5p(1),mmu-miR-434-3p(1),mmu-miR-544-5p(1)	4
circGspt1_518	chr16|11050395|11056960|-	mmu-miR-149-5p(1)	1
circGspt1_521	chr16|11050395|11056963|-	mmu-miR-149-5p(1)	1
circSnx29_1354	chr16|11213082|11265372|+	mmu-miR-199a-5p(2),mmu-let-7a-5p(1),mmu-miR-103-3p(1),mmu-let-7e-5p(1),mmu-let-7b-5p(1),mmu-let-7c-5p(1),mmu-miR-211-5p(1),mmu-miR-204-5p(1),mmu-miR-146a-5p(1),mmu-miR-18a-5p(1),mmu-miR-298-5p(1),mmu-miR-709(1),mmu-let-7d-5p(1),mmu-miR-351-5p(1),mmu-miR-22-3p(1),mmu-miR-370-3p(1),mmu-miR-107-3p(1),mmu-miR-98-5p(1),mmu-miR-325-3p(1),mmu-miR-680(1),mmu-miR-129-5p(1),mmu-miR-207(1),mmu-miR-540-3p(1),mmu-miR-146b-5p(1),mmu-miR-338-3p(1)	25
circSnx29_1544	chr16|11213082|11389669|+	mmu-miR-199a-5p(2),mmu-let-7a-5p(1),mmu-miR-103-3p(1),mmu-let-7e-5p(1),mmu-let-7b-5p(1),mmu-let-7c-5p(1),mmu-miR-211-5p(1),mmu-miR-204-5p(1),mmu-miR-146a-5p(1),mmu-miR-18a-5p(1),mmu-miR-298-5p(1),mmu-miR-709(1),mmu-let-7d-5p(1),mmu-miR-351-5p(1),mmu-miR-22-3p(1),mmu-miR-370-3p(1),mmu-miR-107-3p(1),mmu-miR-98-5p(1),mmu-miR-325-3p(1),mmu-miR-680(1),mmu-miR-129-5p(1),mmu-miR-207(1),mmu-miR-540-3p(1),mmu-miR-146b-5p(1),mmu-miR-338-3p(1)	25
circSnx29_276_1	chr16|11238564|11265372|+	mmu-let-7a-5p(1),mmu-let-7e-5p(1),mmu-let-7b-5p(1),mmu-let-7c-5p(1),mmu-miR-146a-5p(1),mmu-miR-709(1),mmu-let-7d-5p(1),mmu-miR-370-3p(1),mmu-miR-98-5p(1),mmu-miR-146b-5p(1)	10
circSnx29_190	chr16|11328823|11389669|+	#N/A	#N/A
circ4930414F18Rik_431	chr16|12489112|12502070|-	mmu-miR-709(1),mmu-miR-324-5p(1),mmu-miR-29b-1-5p(1),mmu-miR-29b-2-5p(1),mmu-miR-5101(1),mmu-miR-181d-5p(1)	6
circErcc4_629	chr16|12941197|12945529|+	mmu-miR-382-3p(1),mmu-miR-411-3p(1)	2
circParn_731	chr16|13384433|13449437|-	mmu-miR-7b-5p(1),mmu-miR-7a-5p(1),mmu-miR-143-3p(1),mmu-miR-127-5p(1),mmu-miR-194-5p(1),mmu-miR-188-3p(1),mmu-miR-544-5p(1)	7
circParn_560	chr16|13443372|13466363|-	mmu-miR-7b-5p(1),mmu-miR-7a-5p(1),mmu-miR-143-3p(1),mmu-miR-127-5p(1),mmu-miR-207(1),mmu-miR-188-3p(1)	6
circParn_926	chr16|13443977|13482601|-	mmu-miR-7b-5p(1),mmu-miR-152-3p(1),mmu-miR-7a-5p(1),mmu-miR-143-3p(1),mmu-miR-495-3p(1),mmu-miR-127-5p(1),mmu-miR-362-5p(1),mmu-miR-207(1),mmu-miR-335-3p(1),mmu-miR-532-5p(1),mmu-miR-188-3p(1)	11
circParn_163	chr16|13466282|13469700|-	mmu-miR-207(1),mmu-miR-532-5p(1)	2
circParn_82	chr16|13468498|13469700|-	mmu-miR-532-5p(1)	1
ciParn_808	chr16|13469700|13470508|-	mmu-miR-495-3p(2),mmu-let-7a-5p(1),mmu-let-7e-5p(1),mmu-let-7b-5p(1),mmu-let-7c-5p(1),mmu-miR-709(1),mmu-miR-324-5p(1),mmu-let-7d-5p(1),mmu-miR-370-3p(1),mmu-miR-544-5p(1)	10
circParn_436	chr16|13472312|13483845|-	mmu-miR-155-5p(1),mmu-miR-495-3p(1),mmu-miR-362-5p(1),mmu-miR-335-3p(1)	4
circBfar_1234	chr16|13502925|13516939|+	mmu-miR-541-5p(2),mmu-miR-16-5p(1),mmu-miR-34c-5p(1),mmu-miR-15b-5p(1),mmu-miR-298-5p(1),mmu-miR-320-3p(1),mmu-miR-324-5p(1),mmu-miR-351-5p(1),mmu-miR-670-5p(1)	9
ciBfar_1160	chr16|13505459|13506619|+	mmu-miR-483-5p(2),mmu-miR-134-5p(1),mmu-miR-34a-5p(1),mmu-miR-19b-3p(1),mmu-miR-146a-5p(1),mmu-miR-19a-3p(1),mmu-miR-152-3p(1),mmu-miR-29b-2-5p(1),mmu-miR-539-5p(1),mmu-miR-540-3p(1),mmu-miR-1904(1),mmu-miR-3105-3p(1),mmu-miR-146b-5p(1)	13
circRrn3_401	chr16|13601936|13608548|+	mmu-miR-26a-5p(1),mmu-miR-26b-5p(1)	2
circPdxdc1_1144	chr16|13654906|13675366|-	mmu-miR-146a-5p(1),mmu-miR-152-3p(1),mmu-miR-148b-3p(1),mmu-miR-148a-3p(1),mmu-miR-370-3p(1),mmu-miR-705(1),mmu-miR-29b-2-5p(1),mmu-miR-1904(1),mmu-miR-146b-5p(1)	9
circPdxdc1_278	chr16|13658150|13661740|-	mmu-miR-1904(1)	1
ciPdxdc1_795	chr16|13677022|13677817|-	mmu-miR-29b-3p(1),mmu-miR-29a-3p(1),mmu-miR-29c-3p(1),mmu-miR-680(1),mmu-miR-384-3p(1),mmu-miR-344d-3p(1)	6
ciMarf1_523	chr16|13933065|13933588|-	mmu-miR-205-5p(1),mmu-miR-182-5p(1),mmu-miR-466d-3p(1),mmu-miR-539-5p(1),mmu-miR-3065-5p(1),mmu-miR-466b-3p(1),mmu-miR-7a-1-3p(1)	7
circMarf1_4235	chr16|13943805|13971895|-	mmu-miR-103-3p(2),mmu-miR-7a-5p(2),mmu-miR-182-5p(2),mmu-miR-107-3p(2),mmu-miR-224-5p(2),mmu-miR-210-3p(1),mmu-miR-134-5p(1),mmu-miR-16-5p(1),mmu-miR-141-3p(1),mmu-miR-27b-3p(1),mmu-miR-34c-5p(1),mmu-miR-34a-5p(1),mmu-miR-322-5p(1),mmu-miR-29b-3p(1),mmu-miR-29a-3p(1),mmu-miR-29c-3p(1),mmu-miR-298-5p(1),mmu-miR-216a-5p(1),mmu-miR-320-3p(1),mmu-miR-138-5p(1),mmu-miR-495-3p(1),mmu-miR-128-3p(1),mmu-miR-29b-1-5p(1),mmu-miR-676-3p(1),mmu-miR-411-3p(1),mmu-miR-382-5p(1),mmu-miR-34b-5p(1),mmu-miR-383-5p(1),mmu-miR-705(1),mmu-miR-377-3p(1),mmu-miR-300-3p(1),mmu-miR-5101(1),mmu-miR-452-3p(1),mmu-miR-188-3p(1),mmu-miR-350-3p(1),mmu-miR-697(1),mmu-miR-574-5p(1),mmu-miR-544-5p(1),mmu-miR-338-3p(1)	39
ciMarf1_847	chr16|13944072|13944919|-	mmu-miR-1a-3p(1),mmu-miR-32-5p(1),mmu-miR-429-3p(1),mmu-miR-206-3p(1),mmu-miR-200b-3p(1),mmu-miR-434-3p(1),mmu-miR-466a-5p(1),mmu-miR-466p-5p(1),mmu-miR-7a-1-3p(1)	9
circMarf1_2068	chr16|13950223|13967106|-	mmu-miR-7a-5p(2),mmu-miR-182-5p(2),mmu-miR-210-3p(1),mmu-miR-134-5p(1),mmu-miR-103-3p(1),mmu-miR-34c-5p(1),mmu-miR-34a-5p(1),mmu-miR-29b-3p(1),mmu-miR-29a-3p(1),mmu-miR-29c-3p(1),mmu-miR-298-5p(1),mmu-miR-128-3p(1),mmu-miR-29b-1-5p(1),mmu-miR-411-3p(1),mmu-miR-34b-5p(1),mmu-miR-107-3p(1),mmu-miR-383-5p(1),mmu-miR-377-3p(1),mmu-miR-5101(1),mmu-miR-452-3p(1),mmu-miR-574-5p(1),mmu-miR-544-5p(1)	22
circMarf1_1407	chr16|13964587|13971895|-	mmu-miR-103-3p(2),mmu-miR-107-3p(2),mmu-miR-210-3p(1),mmu-miR-16-5p(1),mmu-miR-27b-3p(1),mmu-miR-322-5p(1),mmu-miR-382-5p(1),mmu-miR-224-5p(1),mmu-miR-377-3p(1),mmu-miR-5101(1),mmu-miR-188-3p(1),mmu-miR-574-5p(1),mmu-miR-338-3p(1)	13
circEfcab1_369	chr16|14734689|14738310|+	mmu-miR-335-3p(1),mmu-miR-344-3p(1)	2
circPrkdc_2771	chr16|15466583|15508275|+	mmu-miR-320-3p(2),mmu-miR-30b-5p(2),mmu-miR-29b-1-5p(2),mmu-miR-137-3p(1),mmu-miR-20b-5p(1),mmu-miR-16-5p(1),mmu-miR-15a-5p(1),mmu-miR-106a-5p(1),mmu-miR-20a-5p(1),mmu-miR-17-5p(1),mmu-miR-34c-5p(1),mmu-miR-30e-5p(1),mmu-miR-34a-5p(1),mmu-miR-31-5p(1),mmu-miR-101a-3p(1),mmu-miR-15b-5p(1),mmu-miR-106b-5p(1),mmu-miR-30a-5p(1),mmu-miR-30c-5p(1),mmu-miR-217-5p(1),mmu-miR-196a-5p(1),mmu-miR-24-3p(1),mmu-miR-34b-5p(1),mmu-miR-680(1),mmu-miR-690(1),mmu-miR-384-3p(1),mmu-miR-29b-2-5p(1),mmu-miR-335-3p(1),mmu-miR-3105-3p(1)	29
circPrkdc_335	chr16|15514986|15516887|+	mmu-miR-135a-5p(1),mmu-miR-130a-3p(1),mmu-miR-130b-3p(1),mmu-miR-5101(1)	4
circPrkdc_2702	chr16|15533729|15577715|+	mmu-miR-183-5p(2),mmu-miR-335-3p(2),mmu-miR-7b-5p(1),mmu-miR-146a-5p(1),mmu-miR-152-3p(1),mmu-miR-148b-3p(1),mmu-miR-148a-3p(1),mmu-miR-7a-5p(1),mmu-miR-320-3p(1),mmu-miR-185-5p(1),mmu-miR-434-3p(1),mmu-miR-433-3p(1),mmu-miR-218-5p(1),mmu-miR-224-5p(1),mmu-miR-499-5p(1),mmu-miR-680(1),mmu-miR-207(1),mmu-miR-673-5p(1),mmu-miR-539-5p(1),mmu-miR-669d-5p(1),mmu-miR-350-3p(1),mmu-miR-670-5p(1),mmu-miR-146b-5p(1),mmu-miR-338-3p(1),mmu-miR-181d-5p(1),mmu-miR-7a-2-3p(1)	26
circPrkdc_3589	chr16|15533729|15591678|+	mmu-miR-7a-5p(2),mmu-miR-183-5p(2),mmu-miR-335-3p(2),mmu-miR-669d-5p(2),mmu-miR-23b-3p(1),mmu-miR-1a-3p(1),mmu-miR-7b-5p(1),mmu-miR-206-3p(1),mmu-miR-101a-3p(1),mmu-miR-146a-5p(1),mmu-miR-152-3p(1),mmu-miR-148b-3p(1),mmu-miR-148a-3p(1),mmu-miR-320-3p(1),mmu-miR-23a-3p(1),mmu-miR-185-5p(1),mmu-miR-434-3p(1),mmu-miR-433-3p(1),mmu-miR-29b-1-5p(1),mmu-miR-218-5p(1),mmu-miR-224-5p(1),mmu-miR-499-5p(1),mmu-miR-680(1),mmu-miR-29b-2-5p(1),mmu-miR-207(1),mmu-miR-673-5p(1),mmu-miR-539-5p(1),mmu-miR-350-3p(1),mmu-miR-670-5p(1),mmu-miR-146b-5p(1),mmu-miR-338-3p(1),mmu-miR-181d-5p(1),mmu-miR-7a-2-3p(1)	33
circPrkdc_6336	chr16|15533729|15634758|+	mmu-miR-7a-5p(2),mmu-miR-320-3p(2),mmu-miR-183-5p(2),mmu-miR-224-5p(2),mmu-miR-539-5p(2),mmu-miR-335-3p(2),mmu-miR-669d-5p(2),mmu-miR-3087-3p(2),mmu-miR-23b-3p(1),mmu-miR-15a-5p(1),mmu-miR-1a-3p(1),mmu-miR-7b-5p(1),mmu-miR-429-3p(1),mmu-miR-206-3p(1),mmu-miR-200b-3p(1),mmu-miR-150-5p(1),mmu-miR-135a-5p(1),mmu-miR-34c-5p(1),mmu-miR-34a-5p(1),mmu-miR-200c-3p(1),mmu-miR-101a-3p(1),mmu-miR-322-5p(1),mmu-miR-15b-5p(1),mmu-miR-146a-5p(1),mmu-miR-152-3p(1),mmu-miR-148b-3p(1),mmu-miR-148a-3p(1),mmu-miR-132-3p(1),mmu-miR-324-5p(1),mmu-miR-23a-3p(1),mmu-miR-143-3p(1),mmu-miR-185-5p(1),mmu-miR-149-5p(1),mmu-miR-434-3p(1),mmu-miR-433-3p(1),mmu-miR-29b-1-5p(1),mmu-miR-127-5p(1),mmu-miR-194-5p(1),mmu-miR-218-5p(1),mmu-miR-382-5p(1),mmu-miR-34b-5p(1),mmu-miR-383-5p(1),mmu-miR-499-5p(1),mmu-miR-680(1),mmu-miR-29b-2-5p(1),mmu-miR-207(1),mmu-miR-300-3p(1),mmu-miR-673-5p(1),mmu-miR-452-3p(1),mmu-miR-350-3p(1),mmu-miR-670-5p(1),mmu-miR-1904(1),mmu-miR-574-5p(1),mmu-miR-146b-5p(1),mmu-miR-344-3p(1),mmu-miR-338-3p(1),mmu-miR-181d-5p(1),mmu-miR-7a-2-3p(1)	58
circPrkdc_4021	chr16|15570599|15634758|+	mmu-miR-3087-3p(2),mmu-miR-23b-3p(1),mmu-miR-15a-5p(1),mmu-miR-1a-3p(1),mmu-miR-429-3p(1),mmu-miR-206-3p(1),mmu-miR-200b-3p(1),mmu-miR-150-5p(1),mmu-miR-135a-5p(1),mmu-miR-34c-5p(1),mmu-miR-34a-5p(1),mmu-miR-200c-3p(1),mmu-miR-101a-3p(1),mmu-miR-322-5p(1),mmu-miR-15b-5p(1),mmu-miR-7a-5p(1),mmu-miR-132-3p(1),mmu-miR-320-3p(1),mmu-miR-324-5p(1),mmu-miR-23a-3p(1),mmu-miR-143-3p(1),mmu-miR-149-5p(1),mmu-miR-29b-1-5p(1),mmu-miR-127-5p(1),mmu-miR-194-5p(1),mmu-miR-382-5p(1),mmu-miR-34b-5p(1),mmu-miR-383-5p(1),mmu-miR-224-5p(1),mmu-miR-29b-2-5p(1),mmu-miR-300-3p(1),mmu-miR-539-5p(1),mmu-miR-669d-5p(1),mmu-miR-452-3p(1),mmu-miR-350-3p(1),mmu-miR-1904(1),mmu-miR-574-5p(1),mmu-miR-344-3p(1)	38
circPrkdc_345	chr16|15600920|15603912|+	mmu-miR-324-5p(1),mmu-miR-3087-3p(1)	2
circPrkdc_2322	chr16|15600920|15634758|+	mmu-miR-15a-5p(1),mmu-miR-429-3p(1),mmu-miR-200b-3p(1),mmu-miR-150-5p(1),mmu-miR-135a-5p(1),mmu-miR-34c-5p(1),mmu-miR-34a-5p(1),mmu-miR-200c-3p(1),mmu-miR-322-5p(1),mmu-miR-15b-5p(1),mmu-miR-132-3p(1),mmu-miR-320-3p(1),mmu-miR-324-5p(1),mmu-miR-143-3p(1),mmu-miR-127-5p(1),mmu-miR-194-5p(1),mmu-miR-382-5p(1),mmu-miR-34b-5p(1),mmu-miR-224-5p(1),mmu-miR-539-5p(1),mmu-miR-3087-3p(1),mmu-miR-452-3p(1),mmu-miR-1904(1),mmu-miR-574-5p(1),mmu-miR-344-3p(1)	25
circPrkdc_864	chr16|15612891|15627655|+	mmu-miR-15a-5p(1),mmu-miR-34c-5p(1),mmu-miR-34a-5p(1),mmu-miR-322-5p(1),mmu-miR-15b-5p(1),mmu-miR-320-3p(1),mmu-miR-382-5p(1),mmu-miR-34b-5p(1),mmu-miR-539-5p(1),mmu-miR-452-3p(1),mmu-miR-574-5p(1)	11
circPrkdc_1183	chr16|15634434|15654097|+	mmu-miR-335-3p(2),mmu-miR-103-3p(1),mmu-miR-34c-5p(1),mmu-miR-34a-5p(1),mmu-miR-152-3p(1),mmu-miR-217-5p(1),mmu-miR-185-5p(1),mmu-miR-34b-5p(1),mmu-miR-107-3p(1),mmu-miR-666-5p(1),mmu-miR-338-3p(1)	11
circPrkdc_1075	chr16|15649134|15657088|+	mmu-miR-152-3p(2),mmu-miR-103-3p(1),mmu-miR-34c-5p(1),mmu-miR-34a-5p(1),mmu-miR-148b-3p(1),mmu-miR-217-5p(1),mmu-miR-185-5p(1),mmu-miR-182-5p(1),mmu-miR-125b-1-3p(1),mmu-miR-34b-5p(1),mmu-miR-107-3p(1),mmu-miR-666-5p(1),mmu-miR-335-3p(1),mmu-miR-338-3p(1)	14
circSpidr_641	chr16|15720772|15733251|-	mmu-miR-211-5p(1),mmu-miR-204-5p(1),mmu-miR-326-3p(1),mmu-miR-24-3p(1),mmu-miR-503-5p(1),mmu-miR-676-3p(1),mmu-miR-410-3p(1),mmu-miR-670-5p(1)	8
circSpidr_229	chr16|15730532|15733251|-	mmu-miR-24-3p(1),mmu-miR-503-5p(1),mmu-miR-410-3p(1)	3
circSpidr_441	chr16|15784465|15786581|-	mmu-miR-16-5p(1),mmu-miR-15a-5p(1),mmu-miR-322-5p(1),mmu-miR-149-5p(1),mmu-miR-680(1),mmu-miR-190b-5p(1)	6
circPkp2_522	chr16|16048504|16064907|+	mmu-miR-136-5p(1),mmu-miR-680(1),mmu-miR-673-5p(1)	3
circDnm1l_1346	chr16|16137315|16159332|-	mmu-miR-9-5p(1),mmu-miR-30e-5p(1),mmu-miR-29b-3p(1),mmu-miR-29a-3p(1),mmu-miR-30a-5p(1),mmu-miR-181b-5p(1),mmu-miR-30d-5p(1),mmu-miR-127-5p(1),mmu-miR-27a-5p(1),mmu-miR-802-5p(1),mmu-miR-344d-3p(1),mmu-miR-7a-1-3p(1),mmu-miR-7a-2-3p(1)	13
circDnm1l_1289	chr16|16139447|16159332|-	mmu-miR-9-5p(1),mmu-miR-30e-5p(1),mmu-miR-29b-3p(1),mmu-miR-29a-3p(1),mmu-miR-30a-5p(1),mmu-miR-181b-5p(1),mmu-miR-30d-5p(1),mmu-miR-127-5p(1),mmu-miR-27a-5p(1),mmu-miR-802-5p(1),mmu-miR-344d-3p(1),mmu-miR-7a-1-3p(1),mmu-miR-7a-2-3p(1)	13
circDnm1l_903	chr16|16141838|16158931|-	mmu-miR-9-5p(1),mmu-miR-30e-5p(1),mmu-miR-29b-3p(1),mmu-miR-29a-3p(1),mmu-miR-30a-5p(1),mmu-miR-181b-5p(1),mmu-miR-30d-5p(1),mmu-miR-127-5p(1),mmu-miR-27a-5p(1),mmu-miR-344d-3p(1),mmu-miR-7a-1-3p(1),mmu-miR-7a-2-3p(1)	12
circFgd4_629	chr16|16253804|16279923|-	mmu-miR-32-5p(1),mmu-let-7b-5p(1),mmu-miR-150-5p(1),mmu-miR-33-5p(1),mmu-miR-152-3p(1),mmu-miR-148b-3p(1),mmu-miR-148a-3p(1),mmu-miR-136-5p(1),mmu-miR-98-5p(1),mmu-miR-1198-5p(1),mmu-miR-207(1),mmu-miR-335-3p(1),mmu-miR-532-5p(1)	13
circFgd4_821	chr16|16271855|16293025|-	mmu-miR-32-5p(1),mmu-let-7b-5p(1),mmu-miR-150-5p(1),mmu-miR-217-5p(1),mmu-miR-203-3p(1),mmu-miR-136-5p(1),mmu-miR-98-5p(1),mmu-miR-1198-5p(1),mmu-miR-207(1),mmu-miR-335-3p(1),mmu-miR-338-3p(1)	11
circFgd4_1040	chr16|16287567|16302461|-	mmu-miR-217-5p(1),mmu-miR-203-3p(1),mmu-miR-23a-3p(1),mmu-miR-149-5p(1),mmu-miR-511-3p(1),mmu-miR-335-3p(1),mmu-miR-1904(1),mmu-miR-338-3p(1)	8
circTop3b_499	chr16|16695695|16698542|+	mmu-miR-16-5p(1),mmu-miR-15a-5p(1),mmu-miR-199a-5p(1),mmu-miR-135a-5p(1),mmu-miR-322-5p(1),mmu-miR-15b-5p(1),mmu-miR-182-5p(1),mmu-miR-673-5p(1),mmu-miR-335-3p(1),mmu-miR-1904(1)	10
circMapk1_595	chr16|16841315|16856298|+	mmu-miR-429-3p(1),mmu-miR-200b-3p(1),mmu-miR-200c-3p(1),mmu-miR-185-5p(1),mmu-miR-10b-5p(1),mmu-miR-10a-5p(1),mmu-miR-207(1),mmu-miR-452-3p(1)	8
ciMapk1_899	chr16|16856298|16857197|+	mmu-miR-27b-3p(1),mmu-miR-27a-3p(1),mmu-miR-135a-5p(1),mmu-miR-339-5p(1),mmu-miR-384-3p(1),mmu-miR-188-3p(1)	6
circPi4ka_1530	chr16|17113235|17130335|-	mmu-miR-182-5p(2),mmu-miR-540-3p(2),mmu-miR-9-5p(1),mmu-miR-135a-5p(1),mmu-miR-101a-3p(1),mmu-miR-322-5p(1),mmu-miR-15b-5p(1),mmu-miR-146a-5p(1),mmu-miR-101b-3p(1),mmu-miR-320-3p(1),mmu-miR-139-5p(1),mmu-miR-484(1),mmu-miR-1904(1),mmu-miR-146b-5p(1)	14
circPi4ka_1982	chr16|17113235|17136417|-	mmu-miR-182-5p(2),mmu-miR-540-3p(2),mmu-miR-9-5p(1),mmu-miR-1a-3p(1),mmu-miR-206-3p(1),mmu-miR-135a-5p(1),mmu-miR-101a-3p(1),mmu-miR-322-5p(1),mmu-miR-15b-5p(1),mmu-miR-146a-5p(1),mmu-miR-217-5p(1),mmu-miR-101b-3p(1),mmu-miR-320-3p(1),mmu-miR-139-5p(1),mmu-miR-433-3p(1),mmu-miR-484(1),mmu-miR-1904(1),mmu-miR-146b-5p(1)	18
circPi4ka_1069	chr16|17114759|17125694|-	mmu-miR-182-5p(2),mmu-miR-9-5p(1),mmu-miR-101a-3p(1),mmu-miR-322-5p(1),mmu-miR-15b-5p(1),mmu-miR-101b-3p(1),mmu-miR-139-5p(1),mmu-miR-484(1),mmu-miR-540-3p(1),mmu-miR-1904(1)	10
circPi4ka_2172	chr16|17166578|17207321|-	mmu-miR-124-3p(1),mmu-miR-7b-5p(1),mmu-miR-181a-5p(1),mmu-miR-34a-5p(1),mmu-miR-31-5p(1),mmu-miR-148a-3p(1),mmu-miR-328-3p(1),mmu-miR-7a-5p(1),mmu-miR-185-5p(1),mmu-miR-10b-5p(1),mmu-miR-10a-5p(1),mmu-miR-181b-5p(1),mmu-miR-214-3p(1),mmu-miR-149-5p(1),mmu-miR-433-5p(1),mmu-miR-351-5p(1),mmu-miR-218-5p(1),mmu-miR-362-5p(1),mmu-miR-673-5p(1),mmu-miR-484(1),mmu-miR-1904(1),mmu-miR-181d-5p(1)	22
ciPi4ka_1387	chr16|17176973|17178360|-	mmu-miR-9-5p(1),mmu-miR-199a-5p(1),mmu-miR-19b-3p(1),mmu-miR-122-5p(1),mmu-miR-146a-5p(1),mmu-miR-298-5p(1),mmu-miR-127-5p(1),mmu-miR-541-5p(1),mmu-miR-384-3p(1),mmu-miR-342-3p(1),mmu-miR-3065-5p(1),mmu-miR-350-3p(1),mmu-miR-540-3p(1),mmu-miR-146b-5p(1)	14
circPi4ka_583	chr16|17191213|17204193|-	mmu-miR-7b-5p(1),mmu-miR-7a-5p(1),mmu-miR-351-5p(1),mmu-miR-218-5p(1)	4
ciAifm3_1596	chr16|17307542|17309138|+	mmu-miR-29b-1-5p(2),mmu-miR-16-5p(1),mmu-miR-15a-5p(1),mmu-miR-200a-3p(1),mmu-miR-141-3p(1),mmu-miR-7b-5p(1),mmu-miR-150-5p(1),mmu-miR-10b-5p(1),mmu-miR-10a-5p(1),mmu-miR-96-5p(1),mmu-miR-541-5p(1),mmu-miR-324-3p(1),mmu-miR-705(1),mmu-miR-29b-2-5p(1),mmu-miR-532-5p(1),mmu-miR-3470b(1),mmu-miR-339-3p(1)	17
circSmpd4_185	chr16|17443807|17444402|+	mmu-miR-483-5p(1)	1
circMed15_754	chr16|17490932|17515558|-	mmu-miR-370-3p(3),mmu-miR-33-5p(1),mmu-miR-138-5p(1),mmu-miR-149-5p(1),mmu-miR-218-5p(1)	5
circKlhl22_1341	chr16|17582247|17602259|+	mmu-miR-34c-5p(1),mmu-miR-205-5p(1),mmu-miR-214-3p(1),mmu-miR-218-5p(1),mmu-miR-382-5p(1),mmu-miR-362-5p(1),mmu-miR-705(1),mmu-miR-673-5p(1),mmu-miR-452-3p(1),mmu-miR-3061-5p(1),mmu-miR-193b-3p(1),mmu-miR-338-3p(1)	12
ciGm20518_821	chr16|17676446|17677267|-	mmu-miR-134-5p(1),mmu-miR-429-3p(1),mmu-miR-200b-3p(1),mmu-miR-30e-5p(1),mmu-miR-200c-3p(1),mmu-miR-30a-5p(1),mmu-miR-130a-3p(1),mmu-miR-495-3p(1),mmu-miR-24-3p(1),mmu-miR-301b-3p(1),mmu-miR-721(1),mmu-miR-297a-5p(1),mmu-miR-301a-3p(1),mmu-miR-466a-5p(1),mmu-miR-1187(1),mmu-miR-300-3p(1),mmu-miR-532-5p(1),mmu-miR-669d-5p(1),mmu-miR-3087-3p(1)	19
circProdh_1154	chr16|17894105|17902619|-	mmu-miR-23b-3p(1),mmu-let-7a-5p(1),mmu-miR-16-5p(1),mmu-miR-15a-5p(1),mmu-miR-1a-3p(1),mmu-miR-206-3p(1),mmu-let-7b-5p(1),mmu-let-7c-5p(1),mmu-miR-15b-5p(1),mmu-miR-216a-5p(1),mmu-miR-23a-3p(1),mmu-miR-434-3p(1),mmu-miR-433-5p(1),mmu-miR-501-3p(1),mmu-miR-425-5p(1),mmu-miR-666-5p(1),mmu-miR-342-5p(1),mmu-miR-98-5p(1),mmu-miR-29b-2-5p(1),mmu-miR-1198-5p(1),mmu-miR-335-3p(1),mmu-miR-296-3p(1)	22
circDgcr8_419	chr16|18076057|18090667|-	mmu-miR-429-3p(1),mmu-miR-200b-3p(1),mmu-miR-200c-3p(1)	3
circDgcr8_482	chr16|18090584|18096380|-	mmu-miR-23b-3p(1),mmu-miR-27b-3p(1),mmu-miR-27a-3p(1),mmu-miR-18a-5p(1),mmu-miR-23a-3p(1),mmu-miR-224-5p(1),mmu-miR-129-5p(1)	7
circKlhl24_1726	chr16|19920741|19939048|+	mmu-miR-539-5p(2),mmu-miR-152-3p(1),mmu-miR-411-3p(1),mmu-miR-96-5p(1),mmu-miR-199b-3p(1),mmu-miR-199a-3p(1),mmu-miR-384-3p(1),mmu-miR-802-5p(1),mmu-miR-300-3p(1),mmu-miR-673-5p(1),mmu-miR-7a-2-3p(1)	11
circYeats2_672	chr16|19969191|19978002|+	mmu-miR-375-3p(1),mmu-miR-335-5p(1),mmu-miR-143-3p(1),mmu-miR-181b-5p(1),mmu-miR-212-3p(1),mmu-miR-192-5p(1),mmu-miR-215-5p(1)	7
circYeats2_278	chr16|19977886|19980887|+	mmu-miR-212-3p(1),mmu-miR-202-3p(1)	2
circYeats2_390	chr16|19977886|19990052|+	mmu-miR-212-3p(1),mmu-miR-669d-5p(1),mmu-miR-202-3p(1)	3
circYeats2_610	chr16|19977886|19998425|+	mmu-miR-22-3p(1),mmu-miR-127-5p(1),mmu-miR-212-3p(1),mmu-miR-669d-5p(1),mmu-miR-296-3p(1),mmu-miR-202-3p(1)	6
circYeats2_1126	chr16|19989940|20012576|+	mmu-miR-9-5p(1),mmu-miR-134-5p(1),mmu-miR-34a-5p(1),mmu-miR-326-3p(1),mmu-miR-149-5p(1),mmu-miR-22-3p(1),mmu-miR-127-5p(1),mmu-miR-342-5p(1),mmu-miR-705(1),mmu-miR-207(1),mmu-miR-673-5p(1),mmu-miR-669d-5p(1),mmu-miR-296-3p(1)	13
circParl_703	chr16|20104514|20117076|-	mmu-miR-10a-5p(1),mmu-miR-495-3p(1),mmu-miR-324-3p(1)	3
ciParl_397	chr16|20116483|20116880|-	mmu-miR-296-5p(1),mmu-miR-29b-3p(1),mmu-miR-29a-3p(1),mmu-miR-29c-3p(1),mmu-miR-203-3p(1)	5
circAbcc5_283	chr16|20184354|20184716|-	mmu-miR-7b-5p(1),mmu-miR-30e-5p(1),mmu-miR-30a-5p(1),mmu-miR-7a-5p(1),mmu-miR-30d-5p(1),mmu-miR-705(1)	6
circAbcc5_2633	chr16|20184354|20218789|-	mmu-miR-216a-5p(2),mmu-miR-335-3p(2),mmu-miR-7b-5p(1),mmu-miR-181a-5p(1),mmu-miR-135a-5p(1),mmu-miR-34c-5p(1),mmu-miR-30e-5p(1),mmu-miR-30a-5p(1),mmu-miR-130a-3p(1),mmu-miR-152-3p(1),mmu-miR-7a-5p(1),mmu-miR-495-3p(1),mmu-miR-30d-5p(1),mmu-miR-149-5p(1),mmu-miR-130b-3p(1),mmu-miR-721(1),mmu-miR-125b-1-3p(1),mmu-miR-324-3p(1),mmu-miR-705(1),mmu-miR-207(1),mmu-miR-188-3p(1)	21
ciDvl3_1050	chr16|20343338|20344388|+	mmu-miR-466a-5p(2),mmu-miR-1187(2),mmu-miR-124-3p(1),mmu-miR-16-5p(1),mmu-miR-200b-3p(1),mmu-miR-34a-5p(1),mmu-miR-200c-3p(1),mmu-miR-709(1),mmu-miR-203-3p(1),mmu-miR-503-5p(1),mmu-miR-541-5p(1),mmu-miR-466p-5p(1),mmu-miR-3470b(1),mmu-miR-574-5p(1),mmu-miR-338-3p(1)	15
ciAp2m1_323	chr16|20361044|20361367|+	mmu-miR-466d-3p(2),mmu-miR-466b-3p(2),mmu-miR-199b-3p(1),mmu-miR-199a-3p(1)	4
circVwa5b2_902	chr16|20412929|20415880|+	mmu-miR-328-3p(1),mmu-miR-22-3p(1),mmu-miR-666-5p(1),mmu-miR-680(1),mmu-miR-300-3p(1),mmu-miR-338-3p(1)	6
circVwa5b2_1030	chr16|20419377|20420939|+	mmu-miR-210-3p(1),mmu-miR-143-3p(1),mmu-miR-138-5p(1),mmu-miR-24-3p(1),mmu-miR-149-5p(1),mmu-miR-29b-1-5p(1),mmu-miR-370-3p(1),mmu-miR-490-3p(1)	8
circAlg3_409	chr16|20427235|20427836|-	mmu-miR-322-5p(1),mmu-miR-130b-3p(1),mmu-miR-1187(1)	3
circPsmd2_1094	chr16|20473297|20476359|+	mmu-miR-140-5p(1),mmu-miR-16-5p(1),mmu-miR-15a-5p(1),mmu-miR-322-5p(1),mmu-miR-33-5p(1),mmu-miR-324-5p(1),mmu-miR-143-3p(1),mmu-miR-218-5p(1),mmu-miR-324-3p(1),mmu-miR-188-3p(1),mmu-miR-350-3p(1),mmu-miR-338-3p(1)	12
circEif4g1_237	chr16|20502167|20502404|+	#N/A	#N/A
ciEif4g1_198	chr16|20502931|20503129|+	mmu-miR-183-5p(1),mmu-miR-29b-2-5p(1),mmu-miR-7a-2-3p(1)	3
circVps8_1952	chr16|21253436|21297233|+	mmu-miR-146a-5p(1),mmu-miR-328-3p(1),mmu-miR-339-5p(1),mmu-miR-503-5p(1),mmu-miR-136-5p(1),mmu-miR-324-3p(1),mmu-miR-666-5p(1),mmu-miR-29b-2-5p(1),mmu-miR-342-3p(1),mmu-miR-207(1),mmu-miR-188-3p(1),mmu-miR-193b-3p(1),mmu-miR-344-3p(1),mmu-miR-338-3p(1)	14
circVps8_1328	chr16|21266004|21314676|+	mmu-miR-146a-5p(1),mmu-miR-503-5p(1),mmu-miR-136-5p(1),mmu-miR-199b-3p(1),mmu-miR-199a-3p(1),mmu-miR-324-3p(1),mmu-miR-29b-2-5p(1),mmu-miR-342-3p(1),mmu-miR-207(1),mmu-miR-188-3p(1),mmu-miR-193b-3p(1),mmu-miR-338-3p(1)	12
circVps8_408	chr16|21318937|21330311|+	mmu-miR-124-3p(1),mmu-miR-150-5p(1),mmu-miR-205-5p(1),mmu-miR-138-5p(1),mmu-miR-370-3p(1)	5
circVps8_265	chr16|21336032|21340705|+	mmu-miR-206-3p(1),mmu-miR-669d-5p(1)	2
circVps8_357	chr16|21350029|21358858|+	mmu-miR-466d-3p(1),mmu-miR-207(1)	2
circEhhadh_488	chr16|21589165|21596652|-	mmu-miR-135a-5p(1),mmu-miR-335-5p(1),mmu-miR-33-5p(1),mmu-miR-182-5p(1),mmu-miR-194-5p(1),mmu-miR-338-3p(1)	6
circSenp2_829	chr16|21830243|21850914|+	mmu-miR-9-5p(1),mmu-miR-103-3p(1),mmu-miR-211-5p(1),mmu-miR-107-3p(1),mmu-miR-705(1),mmu-miR-1904(1)	6
ciSenp2_2483	chr16|21830369|21832852|+	mmu-miR-377-3p(2),mmu-miR-3087-3p(2),mmu-miR-200a-3p(1),mmu-miR-141-3p(1),mmu-miR-181a-5p(1),mmu-miR-221-3p(1),mmu-miR-135a-5p(1),mmu-miR-34a-5p(1),mmu-miR-211-5p(1),mmu-miR-204-5p(1),mmu-miR-152-3p(1),mmu-miR-222-3p(1),mmu-miR-125b-5p(1),mmu-miR-185-5p(1),mmu-miR-139-5p(1),mmu-miR-495-3p(1),mmu-miR-433-5p(1),mmu-miR-125a-5p(1),mmu-miR-29b-1-5p(1),mmu-miR-382-3p(1),mmu-miR-22-3p(1),mmu-miR-194-5p(1),mmu-miR-382-5p(1),mmu-miR-324-3p(1),mmu-miR-224-5p(1),mmu-miR-342-3p(1),mmu-miR-1187(1),mmu-miR-539-5p(1),mmu-miR-670-5p(1),mmu-miR-7a-2-3p(1)	30
circSenp2_478	chr16|21842389|21850914|+	mmu-miR-9-5p(1),mmu-miR-211-5p(1),mmu-miR-705(1),mmu-miR-1904(1)	4
circSenp2_774	chr16|21855219|21863058|+	mmu-miR-216a-5p(2),mmu-miR-9-5p(1),mmu-miR-1a-3p(1),mmu-miR-200c-3p(1),mmu-miR-30a-5p(1),mmu-miR-30c-5p(1),mmu-miR-30d-5p(1),mmu-miR-30b-5p(1),mmu-miR-136-5p(1),mmu-miR-384-3p(1),mmu-miR-484(1)	11
circTra2b_1096	chr16|22065939|22078011|-	mmu-miR-344-3p(2),mmu-miR-146a-5p(1),mmu-miR-339-5p(1),mmu-miR-381-3p(1),mmu-miR-136-5p(1),mmu-miR-433-3p(1),mmu-miR-377-3p(1),mmu-miR-300-3p(1),mmu-miR-539-5p(1),mmu-miR-146b-5p(1)	10
ciTra2b_554	chr16|22067245|22067799|-	mmu-miR-802-5p(1)	1
circTra2b_602	chr16|22069614|22073867|-	mmu-miR-344-3p(2),mmu-miR-381-3p(1),mmu-miR-136-5p(1),mmu-miR-300-3p(1),mmu-miR-539-5p(1)	5
circDgkg_451	chr16|22298115|22338385|-	mmu-miR-33-5p(1),mmu-miR-127-3p(1),mmu-miR-29b-2-5p(1),mmu-miR-673-5p(1),mmu-miR-452-3p(1)	5
circDgkg_269	chr16|22318973|22338385|-	mmu-miR-127-3p(1),mmu-miR-29b-2-5p(1),mmu-miR-673-5p(1)	3
circTbccd1_535	chr16|22652627|22660857|-	mmu-miR-214-3p(1),mmu-miR-758-3p(1)	2
circTbccd1_379	chr16|22660478|22660857|-	mmu-miR-214-3p(1)	1
circEif4a2_562	chr16|22928983|22930646|+	mmu-miR-433-3p(1),mmu-miR-362-5p(1),mmu-miR-383-5p(1),mmu-miR-224-5p(1),mmu-miR-350-3p(1)	5
ciEif4a2_703	chr16|22931207|22931910|+	mmu-miR-106a-5p(1),mmu-miR-30e-5p(1),mmu-miR-26a-5p(1),mmu-miR-106b-5p(1),mmu-miR-30a-5p(1),mmu-miR-30d-5p(1),mmu-miR-212-3p(1),mmu-miR-532-5p(1),mmu-miR-3061-5p(1),mmu-miR-544-5p(1)	10
circSt6gal1_1022	chr16|23075708|23147189|+	mmu-miR-181b-5p(2),mmu-miR-181a-5p(1),mmu-miR-204-5p(1),mmu-miR-433-3p(1),mmu-miR-382-5p(1),mmu-miR-680(1),mmu-miR-207(1),mmu-miR-5101(1),mmu-miR-188-3p(1),mmu-miR-181d-5p(1)	10
ciSst_621	chr16|23708735|23709356|-	mmu-miR-20b-5p(1),mmu-miR-93-5p(1),mmu-miR-495-3p(1),mmu-miR-136-5p(1),mmu-miR-297a-5p(1),mmu-miR-539-5p(1),mmu-miR-452-3p(1),mmu-miR-338-3p(1)	8
circLpp_110	chr16|24275582|24275692|+	mmu-miR-149-5p(1)	1
circLpp_176	chr16|24275582|24378407|+	mmu-miR-24-3p(1),mmu-miR-149-5p(1)	2
circLpp_239	chr16|24480426|24500621|+	mmu-miR-205-5p(1),mmu-miR-339-3p(1)	2
circLpp_923	chr16|24480426|24581026|+	mmu-miR-205-5p(1),mmu-miR-433-3p(1),mmu-miR-153-3p(1),mmu-miR-342-5p(1),mmu-miR-339-3p(1),mmu-miR-202-3p(1)	6
circCcdc50_1000	chr16|27228073|27255352|+	mmu-miR-207(2),mmu-miR-141-3p(1),mmu-miR-339-5p(1),mmu-miR-324-3p(1),mmu-miR-29b-2-5p(1)	5
circCcdc50_986	chr16|27235997|27257127|+	mmu-miR-141-3p(1),mmu-miR-339-5p(1),mmu-miR-218-5p(1),mmu-miR-324-3p(1),mmu-miR-29b-2-5p(1),mmu-miR-207(1)	6
circCcdc50_334	chr16|27255117|27263400|+	mmu-miR-29b-1-5p(1),mmu-miR-218-5p(1)	2
circFgf12_111	chr16|28217029|28217140|-	mmu-miR-370-3p(1)	1
circOpa1_714	chr16|29405787|29429566|+	mmu-miR-211-5p(1),mmu-miR-466d-3p(1)	2
circOpa1_1238	chr16|29405787|29433016|+	mmu-miR-200b-3p(1),mmu-miR-221-3p(1),mmu-miR-211-5p(1),mmu-miR-29a-3p(1),mmu-miR-222-3p(1),mmu-miR-127-3p(1),mmu-miR-466d-3p(1)	7
circOpa1_1046	chr16|29436939|29467829|+	mmu-miR-207(2),mmu-miR-34c-5p(1),mmu-miR-434-5p(1),mmu-miR-362-5p(1),mmu-miR-34b-5p(1)	5
circOpa1_880	chr16|29439198|29467829|+	mmu-miR-207(2),mmu-miR-34c-5p(1),mmu-miR-362-5p(1),mmu-miR-34b-5p(1)	4
circOpa1_432	chr16|29440282|29448537|+	mmu-miR-34c-5p(1),mmu-miR-34b-5p(1),mmu-miR-207(1)	3
circAtp13a3_1685	chr16|30159970|30176092|-	mmu-miR-214-3p(2),mmu-miR-137-3p(1),mmu-miR-27b-3p(1),mmu-miR-27a-3p(1),mmu-miR-199a-5p(1),mmu-miR-135a-5p(1),mmu-miR-26a-5p(1),mmu-miR-322-5p(1),mmu-miR-335-5p(1),mmu-miR-217-5p(1),mmu-miR-203-3p(1),mmu-miR-326-3p(1),mmu-miR-381-3p(1),mmu-miR-136-5p(1),mmu-miR-26b-5p(1),mmu-miR-680(1),mmu-miR-29b-2-5p(1),mmu-miR-669d-5p(1),mmu-miR-188-3p(1),mmu-miR-544-5p(1),mmu-miR-7a-1-3p(1)	21
circAtp13a3_945	chr16|30166443|30173122|-	mmu-miR-214-3p(2),mmu-miR-199a-5p(1),mmu-miR-135a-5p(1),mmu-miR-322-5p(1),mmu-miR-217-5p(1),mmu-miR-326-3p(1),mmu-miR-381-3p(1),mmu-miR-669d-5p(1),mmu-miR-188-3p(1),mmu-miR-544-5p(1),mmu-miR-7a-1-3p(1)	11
circAtp13a3_1071	chr16|30169780|30180802|-	mmu-miR-137-3p(1),mmu-miR-27b-3p(1),mmu-miR-27a-3p(1),mmu-miR-199a-5p(1),mmu-miR-135a-5p(1),mmu-miR-217-5p(1),mmu-miR-203-3p(1),mmu-miR-324-5p(1),mmu-miR-326-3p(1),mmu-miR-214-3p(1),mmu-miR-669d-5p(1),mmu-miR-188-3p(1)	12
ciAtp13a3_586	chr16|30180807|30181393|-	mmu-miR-429-3p(1),mmu-miR-200b-3p(1),mmu-miR-200c-3p(1),mmu-miR-411-3p(1),mmu-miR-452-3p(1),mmu-miR-323-3p(1)	6
circAcap2_1363	chr16|30926844|30960615|-	mmu-miR-210-3p(1),mmu-miR-429-3p(1),mmu-miR-196a-5p(1),mmu-miR-138-5p(1),mmu-miR-128-3p(1),mmu-miR-149-5p(1),mmu-miR-377-3p(1),mmu-miR-207(1),mmu-miR-673-5p(1),mmu-miR-539-5p(1)	10
circAcap2_1077	chr16|30934819|30979206|-	mmu-miR-210-3p(1),mmu-miR-429-3p(1),mmu-miR-200b-3p(1),mmu-miR-200c-3p(1),mmu-miR-128-3p(1),mmu-miR-127-3p(1),mmu-miR-539-5p(1)	7
circAcap2_527	chr16|30950077|30972577|-	mmu-miR-210-3p(1)	1
circAcap2_288	chr16|30955354|30960615|-	#N/A	#N/A
circDlg1_295	chr16|31608994|31610702|+	mmu-miR-363-3p(1),mmu-miR-466a-5p(1),mmu-miR-1187(1),mmu-miR-466p-5p(1),mmu-miR-335-3p(1),mmu-miR-466b-3p(1)	6
circDlg1_656	chr16|31631485|31666487|+	mmu-miR-211-5p(2),mmu-miR-200a-3p(1),mmu-miR-141-3p(1),mmu-miR-375-3p(1),mmu-miR-207(1)	5
circDlg1_570	chr16|31672660|31686740|+	mmu-miR-203-3p(1),mmu-miR-224-5p(1)	2
circDlg1_326	chr16|31675258|31676882|+	mmu-miR-224-5p(1)	1
ciPak2_1507	chr16|31839084|31840591|-	mmu-miR-466b-3p(3),mmu-miR-466d-3p(2),mmu-miR-466a-5p(2),mmu-miR-207(2),mmu-miR-185-5p(1),mmu-miR-339-5p(1),mmu-miR-495-3p(1),mmu-miR-340-5p(1),mmu-miR-297a-5p(1),mmu-miR-1187(1),mmu-miR-466p-5p(1),mmu-miR-410-3p(1),mmu-miR-5101(1),mmu-miR-3087-3p(1),mmu-miR-3105-3p(1),mmu-miR-7a-2-3p(1)	16
circPak2_522	chr16|31858616|31863399|-	mmu-miR-27b-3p(1),mmu-miR-181a-5p(1),mmu-miR-138-5p(1),mmu-miR-181b-5p(1),mmu-miR-96-5p(1),mmu-miR-194-5p(1),mmu-miR-324-3p(1)	7
ciPak2_1541	chr16|31860422|31861963|-	mmu-miR-9-5p(1),mmu-miR-134-5p(1),mmu-miR-27b-3p(1),mmu-miR-27a-3p(1),mmu-miR-146a-5p(1),mmu-miR-132-3p(1),mmu-miR-128-3p(1),mmu-miR-433-5p(1),mmu-miR-431-5p(1),mmu-miR-363-3p(1),mmu-miR-340-5p(1),mmu-miR-466a-5p(1),mmu-miR-466p-5p(1),mmu-miR-344d-3p(1),mmu-miR-146b-5p(1),mmu-miR-296-3p(1)	16
circUbxn7_179	chr16|32186161|32188245|+	mmu-miR-136-5p(1)	1
ciPcyt1a_913	chr16|32280935|32281848|+	mmu-miR-495-3p(1),mmu-miR-494-3p(1)	2
circMuc4_263	chr16|32577721|32579692|+	mmu-miR-7a-1-3p(1)	1
ciMuc4_1654	chr16|32584373|32586027|+	mmu-miR-223-3p(1),mmu-miR-31-5p(1),mmu-miR-136-5p(1),mmu-miR-433-3p(1),mmu-miR-411-3p(1),mmu-miR-215-5p(1),mmu-miR-466d-3p(1),mmu-miR-384-3p(1),mmu-miR-1198-5p(1),mmu-miR-670-5p(1)	10
ciMuc4_850	chr16|32596288|32597138|+	mmu-miR-207(2),mmu-miR-140-5p(1),mmu-miR-141-3p(1),mmu-miR-320-3p(1),mmu-miR-125b-5p(1),mmu-miR-339-5p(1),mmu-miR-24-3p(1),mmu-miR-125a-5p(1),mmu-miR-98-5p(1),mmu-miR-705(1),mmu-miR-5101(1),mmu-miR-484(1),mmu-miR-544-5p(1)	13
circRubcn_313	chr16|32656283|32656990|-	mmu-miR-149-5p(1)	1
circLrch3_1319	chr16|32770661|32808851|+	mmu-miR-758-3p(2),mmu-miR-499-5p(2),mmu-miR-124-3p(1),mmu-miR-137-3p(1),mmu-miR-9-5p(1),mmu-miR-1a-3p(1),mmu-miR-206-3p(1),mmu-miR-34c-5p(1),mmu-miR-320-3p(1),mmu-miR-495-3p(1),mmu-miR-363-3p(1),mmu-miR-127-5p(1),mmu-miR-541-5p(1),mmu-miR-34b-5p(1),mmu-miR-669d-5p(1),mmu-miR-670-5p(1)	16
circLrch3_364	chr16|32794249|32799914|+	mmu-miR-9-5p(1),mmu-miR-758-3p(1),mmu-miR-670-5p(1)	3
circLrch3_399	chr16|32796098|32806397|+	mmu-miR-758-3p(2),mmu-miR-9-5p(1)	2
circLrch3_190	chr16|32810634|32815381|+	#N/A	#N/A
circLmln_330	chr16|32886680|32890368|+	mmu-miR-101b-3p(1),mmu-miR-203-3p(1)	2
circLmln_1548	chr16|32886680|32930278|+	mmu-miR-9-5p(1),mmu-miR-140-5p(1),mmu-miR-27a-3p(1),mmu-miR-205-5p(1),mmu-miR-101b-3p(1),mmu-miR-203-3p(1),mmu-miR-381-3p(1),mmu-miR-128-3p(1),mmu-miR-136-5p(1),mmu-miR-125b-1-3p(1),mmu-miR-129-5p(1),mmu-miR-207(1),mmu-miR-673-5p(1)	13
circLmln_486	chr16|32889410|32901406|+	mmu-miR-101b-3p(1),mmu-miR-203-3p(1),mmu-miR-129-5p(1)	3
circOsbpl11_337	chr16|33054792|33056778|+	mmu-miR-207(1),mmu-miR-1904(1)	2
circSnx4_585	chr16|33084628|33101075|+	mmu-let-7a-5p(1),mmu-let-7e-5p(1),mmu-let-7b-5p(1),mmu-miR-34c-5p(1),mmu-miR-34a-5p(1),mmu-let-7c-5p(1),mmu-miR-196a-5p(1),mmu-miR-143-3p(1),mmu-miR-34b-5p(1),mmu-miR-98-5p(1),mmu-miR-3087-3p(1),mmu-miR-452-3p(1),mmu-miR-490-3p(1)	13
circSnx4_708	chr16|33097311|33115125|+	mmu-miR-136-5p(2),mmu-miR-143-3p(1),mmu-miR-129-5p(1),mmu-miR-3470b(1),mmu-miR-490-3p(1),mmu-miR-1904(1)	6
ciZfp148_192	chr16|33315833|33316025|+	mmu-miR-140-5p(1),mmu-miR-216a-5p(1)	2
circSlc12a8_323	chr16|33426535|33437624|+	mmu-miR-214-3p(1)	1
circHeg1_993	chr16|33530769|33541372|+	mmu-miR-328-3p(1),mmu-miR-320-3p(1),mmu-miR-758-3p(1),mmu-miR-297a-5p(1),mmu-miR-705(1),mmu-miR-207(1),mmu-miR-300-3p(1),mmu-miR-5101(1),mmu-miR-669d-5p(1),mmu-miR-1199-5p(1),mmu-miR-670-5p(1),mmu-miR-344-3p(1)	12
circHeg1_579	chr16|33551968|33562866|+	mmu-miR-23b-3p(1),mmu-miR-23a-3p(1),mmu-miR-143-3p(1),mmu-miR-185-5p(1),mmu-miR-22-3p(1),mmu-miR-98-5p(1),mmu-miR-680(1),mmu-miR-670-5p(1)	8
circKalrn_670	chr16|33805544|33813400|-	mmu-miR-139-5p(1),mmu-miR-297a-5p(1)	2
circKalrn_1078	chr16|33936591|34007874|-	mmu-miR-101b-3p(1),mmu-miR-138-5p(1),mmu-miR-10b-5p(1),mmu-miR-10a-5p(1),mmu-miR-29b-2-5p(1),mmu-miR-207(1),mmu-miR-188-3p(1),mmu-miR-574-5p(1)	8
circKalrn_576	chr16|34072594|34083189|-	mmu-miR-210-3p(1),mmu-miR-23b-3p(1),mmu-miR-23a-3p(1),mmu-miR-3470b(1),mmu-miR-1199-5p(1)	5
circKalrn_699	chr16|34072594|34114610|-	mmu-miR-210-3p(1),mmu-miR-23b-3p(1),mmu-miR-23a-3p(1),mmu-miR-297a-5p(1),mmu-miR-300-3p(1),mmu-miR-3470b(1),mmu-miR-1199-5p(1)	7
circAdcy5_1036	chr16|35087549|35103979|+	mmu-miR-16-5p(1),mmu-let-7e-5p(1),mmu-miR-196a-5p(1),mmu-miR-339-5p(1),mmu-miR-214-3p(1),mmu-miR-503-5p(1),mmu-miR-29b-1-5p(1),mmu-miR-98-5p(1),mmu-miR-670-5p(1),mmu-miR-574-5p(1)	10
circPdia5_957	chr16|35224382|35273913|-	mmu-miR-16-5p(1),mmu-miR-15a-5p(1),mmu-miR-34c-5p(1),mmu-miR-34a-5p(1),mmu-miR-322-5p(1),mmu-miR-15b-5p(1),mmu-miR-298-5p(1),mmu-miR-34b-5p(1),mmu-miR-188-3p(1)	9
circPdia5_223	chr16|35273820|35276915|-	mmu-miR-217-5p(1),mmu-miR-673-5p(1),mmu-miR-188-3p(1)	3
circSlc49a4_701	chr16|35539681|35556021|-	mmu-miR-34c-5p(1),mmu-miR-34a-5p(1),mmu-miR-138-5p(1),mmu-miR-181b-5p(1),mmu-miR-149-5p(1),mmu-miR-342-5p(1),mmu-miR-376a-3p(1)	7
circParp14_956	chr16|35659631|35662000|-	mmu-miR-9-5p(1),mmu-miR-200a-3p(1),mmu-miR-141-3p(1),mmu-miR-7b-5p(1),mmu-miR-181a-5p(1),mmu-miR-181b-5p(1),mmu-miR-181d-5p(1)	7
circParp14_751	chr16|35665097|35674128|-	mmu-miR-7b-5p(1),mmu-miR-33-5p(1),mmu-miR-7a-5p(1),mmu-miR-136-5p(1),mmu-miR-335-3p(1),mmu-miR-669d-5p(1)	6
circParp9_527	chr16|35784344|35788156|+	mmu-miR-181a-5p(1),mmu-miR-211-5p(1),mmu-miR-204-5p(1),mmu-miR-203-3p(1),mmu-miR-339-5p(1),mmu-miR-181b-5p(1),mmu-miR-676-3p(1),mmu-miR-342-3p(1),mmu-miR-181d-5p(1)	9
circKpna1_690	chr16|35839627|35850017|+	mmu-miR-23b-3p(1),mmu-miR-23a-3p(1),mmu-miR-802-5p(1)	3
ciKpna1_766	chr16|35839759|35840525|+	mmu-miR-7a-5p(1),mmu-miR-320-3p(1),mmu-miR-29b-1-5p(1),mmu-miR-382-5p(1),mmu-miR-340-5p(1),mmu-miR-29b-2-5p(1)	6
circIqcb1_1212	chr16|36649365|36676795|+	mmu-miR-429-3p(1),mmu-miR-375-3p(1),mmu-miR-200b-3p(1),mmu-miR-135a-5p(1),mmu-miR-223-3p(1),mmu-miR-200c-3p(1),mmu-miR-149-5p(1),mmu-miR-342-3p(1),mmu-miR-129-5p(1),mmu-miR-207(1),mmu-miR-5101(1),mmu-miR-3470b(1)	12
circIqcb1_889	chr16|36651863|36670098|+	mmu-miR-429-3p(1),mmu-miR-200b-3p(1),mmu-miR-135a-5p(1),mmu-miR-223-3p(1),mmu-miR-200c-3p(1),mmu-miR-149-5p(1),mmu-miR-342-3p(1),mmu-miR-129-5p(1),mmu-miR-207(1),mmu-miR-3470b(1)	10
circIqcb1_885	chr16|36660231|36678965|+	mmu-miR-375-3p(1),mmu-miR-223-3p(1),mmu-miR-122-5p(1),mmu-miR-136-5p(1),mmu-miR-5101(1),mmu-miR-3470b(1)	6
circGolgb1_714	chr16|36705372|36709856|+	mmu-miR-709(1),mmu-miR-370-3p(1),mmu-miR-669d-5p(1),mmu-miR-540-3p(1),mmu-miR-296-3p(1)	5
circGolgb1_662	chr16|36706492|36711854|+	mmu-miR-20b-5p(1),mmu-miR-106a-5p(1),mmu-miR-93-5p(1),mmu-miR-20a-5p(1),mmu-miR-17-5p(1),mmu-miR-106b-5p(1),mmu-miR-709(1),mmu-miR-370-3p(1),mmu-miR-669d-5p(1)	9
circGolgb1_643	chr16|36711728|36719269|+	mmu-miR-207(2),mmu-miR-20b-5p(1),mmu-miR-16-5p(1),mmu-miR-15a-5p(1),mmu-miR-106a-5p(1),mmu-miR-93-5p(1),mmu-miR-20a-5p(1),mmu-miR-17-5p(1),mmu-miR-15b-5p(1),mmu-miR-106b-5p(1),mmu-miR-214-3p(1),mmu-miR-29b-1-5p(1),mmu-miR-127-5p(1),mmu-miR-370-3p(1)	14
circPolq_1041	chr16|36833468|36849852|+	mmu-let-7a-5p(1),mmu-miR-429-3p(1),mmu-miR-200b-3p(1),mmu-miR-103-3p(1),mmu-let-7b-5p(1),mmu-miR-200c-3p(1),mmu-let-7c-5p(1),mmu-miR-146a-5p(1),mmu-miR-301b-3p(1),mmu-miR-107-3p(1),mmu-miR-301a-3p(1),mmu-miR-98-5p(1),mmu-miR-5101(1),mmu-miR-146b-5p(1)	14
circStxbp5l_879	chr16|36942160|36960445|-	mmu-miR-181a-5p(1),mmu-miR-30e-5p(1),mmu-miR-19b-3p(1),mmu-miR-7a-5p(1),mmu-miR-143-3p(1),mmu-miR-185-5p(1),mmu-miR-214-3p(1),mmu-miR-433-3p(1),mmu-miR-182-5p(1),mmu-miR-340-5p(1),mmu-miR-705(1),mmu-miR-5101(1),mmu-miR-335-3p(1),mmu-miR-202-3p(1),mmu-miR-7a-1-3p(1)	15
circStxbp5l_2002	chr16|36950160|37036432|-	mmu-miR-210-3p(1),mmu-miR-181a-5p(1),mmu-miR-34a-5p(1),mmu-miR-19b-3p(1),mmu-miR-7a-5p(1),mmu-miR-143-3p(1),mmu-miR-185-5p(1),mmu-miR-214-3p(1),mmu-miR-127-3p(1),mmu-miR-433-3p(1),mmu-miR-411-3p(1),mmu-miR-182-5p(1),mmu-miR-194-5p(1),mmu-miR-382-5p(1),mmu-miR-362-5p(1),mmu-miR-340-5p(1),mmu-miR-34b-5p(1),mmu-miR-705(1),mmu-miR-342-3p(1),mmu-miR-207(1),mmu-miR-5101(1),mmu-miR-335-3p(1),mmu-miR-669d-5p(1),mmu-miR-1904(1),mmu-miR-202-3p(1)	25
circStxbp5l_701	chr16|36960205|37009082|-	mmu-miR-19b-3p(1),mmu-miR-143-3p(1),mmu-miR-127-3p(1),mmu-miR-182-5p(1),mmu-miR-382-5p(1),mmu-miR-340-5p(1),mmu-miR-669d-5p(1)	7
circStxbp5l_1579	chr16|36994658|37082329|-	mmu-miR-1904(2),mmu-miR-210-3p(1),mmu-miR-34a-5p(1),mmu-miR-128-3p(1),mmu-miR-127-3p(1),mmu-miR-433-3p(1),mmu-miR-411-3p(1),mmu-miR-194-5p(1),mmu-miR-382-5p(1),mmu-miR-362-5p(1),mmu-miR-34b-5p(1),mmu-miR-342-3p(1),mmu-miR-207(1),mmu-miR-5101(1)	14
circStxbp5l_1961	chr16|36994658|37150319|-	mmu-miR-194-5p(2),mmu-miR-1904(2),mmu-miR-210-3p(1),mmu-miR-34a-5p(1),mmu-miR-132-3p(1),mmu-miR-128-3p(1),mmu-miR-127-3p(1),mmu-miR-433-3p(1),mmu-miR-411-3p(1),mmu-miR-212-3p(1),mmu-miR-382-5p(1),mmu-miR-362-5p(1),mmu-miR-34b-5p(1),mmu-miR-342-3p(1),mmu-miR-207(1),mmu-miR-5101(1)	16
circStxbp5l_1289	chr16|37020937|37082329|-	mmu-miR-1904(2),mmu-miR-210-3p(1),mmu-miR-34a-5p(1),mmu-miR-128-3p(1),mmu-miR-433-3p(1),mmu-miR-411-3p(1),mmu-miR-194-5p(1),mmu-miR-362-5p(1),mmu-miR-34b-5p(1),mmu-miR-342-3p(1),mmu-miR-207(1),mmu-miR-5101(1)	12
circStxbp5l_307	chr16|37056591|37068310|-	#N/A	#N/A
circStxbp5l_897	chr16|37056591|37150319|-	mmu-miR-132-3p(1),mmu-miR-128-3p(1),mmu-miR-433-3p(1),mmu-miR-212-3p(1),mmu-miR-194-5p(1),mmu-miR-5101(1),mmu-miR-1904(1)	7
circStxbp5l_407	chr16|37076170|37111425|-	mmu-miR-128-3p(1),mmu-miR-433-3p(1),mmu-miR-5101(1),mmu-miR-1904(1)	4
circGsk3b_814	chr16|37991025|38040520|+	mmu-miR-7b-5p(1),mmu-miR-10b-5p(1),mmu-miR-128-3p(1),mmu-miR-434-5p(1),mmu-miR-433-3p(1),mmu-miR-301b-3p(1),mmu-miR-721(1),mmu-miR-301a-3p(1),mmu-miR-466d-3p(1),mmu-miR-224-5p(1),mmu-miR-190b-5p(1)	11
circGsk3b_432	chr16|38008172|38028452|+	mmu-miR-10b-5p(1),mmu-miR-224-5p(1),mmu-miR-190b-5p(1)	3
circGsk3b_283	chr16|38028356|38040520|+	mmu-miR-7b-5p(1),mmu-miR-128-3p(1),mmu-miR-301b-3p(1),mmu-miR-721(1),mmu-miR-301a-3p(1)	5
circCfap91_799	chr16|38122329|38131470|-	mmu-miR-140-5p(1),mmu-let-7e-5p(1),mmu-miR-138-5p(1),mmu-miR-136-5p(1),mmu-miR-207(1)	5
circTimmdc1_347	chr16|38322923|38331169|-	mmu-miR-199a-5p(1),mmu-miR-207(1)	2
circTmem39a_410	chr16|38384476|38393638|+	mmu-miR-182-5p(1),mmu-miR-541-5p(1),mmu-miR-27a-5p(1)	3
circTmem39a_462	chr16|38393415|38402486|+	mmu-miR-200b-3p(1),mmu-miR-200c-3p(1),mmu-miR-182-5p(1),mmu-miR-541-5p(1),mmu-miR-383-5p(1)	5
circIgsf11_372	chr16|38827495|38829354|+	mmu-miR-200a-3p(1),mmu-miR-141-3p(1),mmu-miR-29b-1-5p(1),mmu-miR-1904(1)	4
circZbtb20_97_1	chr16|42845300|42967306|+	#N/A	#N/A
circZbtb20_74	chr16|43013827|43013901|+	mmu-miR-152-3p(1),mmu-miR-148b-3p(1),mmu-miR-148a-3p(1),mmu-miR-18a-5p(1),mmu-miR-128-3p(1)	5
circZbtb20_256	chr16|43013827|43283349|+	mmu-miR-16-5p(1),mmu-miR-15a-5p(1),mmu-miR-152-3p(1),mmu-miR-148b-3p(1),mmu-miR-148a-3p(1),mmu-miR-18a-5p(1),mmu-miR-214-3p(1),mmu-miR-128-3p(1),mmu-miR-382-5p(1),mmu-miR-383-5p(1),mmu-miR-673-5p(1)	11
circZbtb20_97_2	chr16|43053121|43103368|+	#N/A	#N/A
circZbtb20_149	chr16|43053121|43283349|+	mmu-miR-16-5p(1),mmu-miR-15a-5p(1),mmu-miR-214-3p(1),mmu-miR-382-5p(1)	4
circCcdc191_1062	chr16|43712515|43751747|+	mmu-miR-539-5p(2),mmu-miR-9-5p(1),mmu-miR-211-5p(1),mmu-miR-298-5p(1),mmu-miR-96-5p(1),mmu-miR-297a-5p(1),mmu-miR-680(1),mmu-miR-335-3p(1),mmu-miR-1904(1),mmu-miR-3105-3p(1)	10
circCcdc191_1273	chr16|43718452|43759526|+	mmu-miR-539-5p(2),mmu-miR-9-5p(1),mmu-miR-211-5p(1),mmu-miR-298-5p(1),mmu-miR-503-5p(1),mmu-miR-382-3p(1),mmu-miR-96-5p(1),mmu-miR-324-3p(1),mmu-miR-297a-5p(1),mmu-miR-680(1),mmu-miR-384-3p(1),mmu-miR-673-5p(1),mmu-miR-335-3p(1),mmu-miR-1904(1),mmu-miR-3105-3p(1)	15
circCcdc191_482	chr16|43767031|43779731|+	mmu-miR-1904(1)	1
ciZdhhc23_2012	chr16|43791818|43793830|-	mmu-miR-20b-5p(1),mmu-miR-20a-5p(1),mmu-miR-181a-5p(1),mmu-miR-101a-3p(1),mmu-miR-322-5p(1),mmu-miR-15b-5p(1),mmu-miR-101b-3p(1),mmu-miR-320-3p(1),mmu-miR-185-5p(1),mmu-miR-139-5p(1),mmu-miR-181b-5p(1),mmu-miR-381-3p(1),mmu-miR-214-3p(1),mmu-miR-24-3p(1),mmu-miR-212-3p(1),mmu-miR-199b-3p(1),mmu-miR-199a-3p(1),mmu-miR-324-3p(1),mmu-miR-466a-5p(1),mmu-miR-1187(1),mmu-miR-466p-5p(1),mmu-miR-3087-3p(1),mmu-miR-350-3p(1),mmu-miR-574-5p(1),mmu-miR-181d-5p(1)	25
circGramd1c_553	chr16|43812421|43829900|-	mmu-miR-127-5p(2),mmu-miR-19b-3p(1),mmu-miR-19a-3p(1),mmu-miR-320-3p(1),mmu-miR-3105-3p(1)	5
circGramd1c_831	chr16|43818088|43851446|-	mmu-miR-127-5p(2),mmu-miR-19b-3p(1),mmu-miR-19a-3p(1),mmu-miR-320-3p(1),mmu-miR-149-5p(1),mmu-miR-3105-3p(1)	6
circGramd1c_778	chr16|43825822|43860521|-	mmu-miR-127-5p(2),mmu-miR-320-3p(1),mmu-miR-149-5p(1),mmu-miR-3105-3p(1)	4
circSidt1_486	chr16|44102157|44111658|-	mmu-let-7e-5p(1),mmu-miR-34c-5p(1),mmu-miR-34a-5p(1),mmu-miR-184-3p(1),mmu-let-7d-5p(1),mmu-miR-29b-1-5p(1),mmu-miR-34b-5p(1),mmu-miR-335-3p(1),mmu-miR-350-3p(1)	9
circPhldb2_642	chr16|45592497|45601820|-	mmu-miR-20b-5p(1),mmu-miR-134-5p(1),mmu-miR-106a-5p(1),mmu-miR-93-5p(1),mmu-miR-20a-5p(1),mmu-miR-17-5p(1),mmu-miR-181a-5p(1),mmu-miR-15b-5p(1),mmu-miR-709(1),mmu-miR-214-3p(1),mmu-miR-24-3p(1),mmu-miR-384-3p(1),mmu-miR-484(1)	13
circPhldb2_411	chr16|45609351|45623202|-	mmu-miR-207(1)	1
circPhldb2_1721	chr16|45628488|45646458|-	mmu-miR-670-5p(3),mmu-miR-136-5p(2),mmu-miR-351-5p(2),mmu-miR-155-5p(1),mmu-let-7a-5p(1),mmu-let-7e-5p(1),mmu-let-7b-5p(1),mmu-let-7c-5p(1),mmu-miR-152-3p(1),mmu-miR-148b-3p(1),mmu-miR-148a-3p(1),mmu-miR-125b-5p(1),mmu-let-7d-5p(1),mmu-miR-125a-5p(1),mmu-miR-370-3p(1),mmu-miR-541-5p(1),mmu-miR-98-5p(1),mmu-miR-27a-5p(1),mmu-miR-384-3p(1),mmu-miR-207(1),mmu-miR-697(1),mmu-miR-1904(1)	22
ciDzip3_3086	chr16|48792699|48795785|-	mmu-miR-23b-3p(2),mmu-miR-23a-3p(2),mmu-miR-24-3p(2),mmu-miR-9-5p(1),mmu-miR-200a-3p(1),mmu-miR-141-3p(1),mmu-miR-181a-5p(1),mmu-miR-135a-5p(1),mmu-miR-101a-3p(1),mmu-miR-101b-3p(1),mmu-miR-181b-5p(1),mmu-miR-433-3p(1),mmu-miR-362-5p(1),mmu-miR-802-5p(1),mmu-miR-410-3p(1),mmu-miR-344d-3p(1),mmu-miR-539-5p(1),mmu-miR-335-3p(1),mmu-miR-3065-5p(1),mmu-miR-296-3p(1),mmu-miR-181d-5p(1),mmu-miR-7a-1-3p(1)	22
circDzip3_528	chr16|48798244|48804998|-	mmu-miR-134-5p(1),mmu-miR-24-3p(1),mmu-miR-153-3p(1),mmu-miR-29b-1-5p(1),mmu-miR-29b-2-5p(1),mmu-miR-5101(1),mmu-miR-539-5p(1),mmu-miR-484(1)	8
circIft57_123	chr16|49557034|49557157|+	#N/A	#N/A
circBbx_237	chr16|50061216|50071757|-	mmu-miR-18a-5p(1),mmu-miR-24-3p(1),mmu-miR-342-5p(1),mmu-miR-484(1)	4
circCblb_1035	chr16|51867561|51963261|+	mmu-miR-124-3p(1),mmu-miR-9-5p(1),mmu-miR-20b-5p(1),mmu-miR-200a-3p(1),mmu-miR-141-3p(1),mmu-miR-27a-3p(1),mmu-miR-93-5p(1),mmu-miR-20a-5p(1),mmu-miR-322-5p(1),mmu-miR-15b-5p(1),mmu-miR-539-5p(1),mmu-miR-202-3p(1),mmu-miR-338-3p(1)	13
circCblb_637	chr16|51951427|51963261|+	mmu-miR-124-3p(1),mmu-miR-200a-3p(1),mmu-miR-141-3p(1),mmu-miR-27a-3p(1),mmu-miR-539-5p(1),mmu-miR-202-3p(1)	6
circCblb_340	chr16|51994716|52006595|+	mmu-miR-134-5p(1)	1
ciRpl24_465	chr16|55790009|55790474|+	mmu-miR-320-3p(1),mmu-miR-495-3p(1),mmu-miR-127-5p(1),mmu-miR-182-5p(1)	4
circZbtb11_1872	chr16|55800957|55821086|+	mmu-miR-207(2),mmu-miR-27b-3p(1),mmu-miR-27a-3p(1),mmu-miR-7b-5p(1),mmu-miR-181a-5p(1),mmu-miR-221-3p(1),mmu-miR-135a-5p(1),mmu-miR-205-5p(1),mmu-miR-7a-5p(1),mmu-miR-222-3p(1),mmu-miR-181b-5p(1),mmu-miR-495-3p(1),mmu-miR-149-5p(1),mmu-miR-382-5p(1),mmu-miR-466a-5p(1),mmu-miR-1187(1),mmu-miR-1198-5p(1),mmu-miR-669d-5p(1),mmu-miR-3065-5p(1),mmu-miR-350-3p(1),mmu-miR-1904(1),mmu-miR-296-3p(1)	22
circZbtb11_1245	chr16|55802537|55811981|+	mmu-miR-27b-3p(1),mmu-miR-27a-3p(1),mmu-miR-181a-5p(1),mmu-miR-221-3p(1),mmu-miR-135a-5p(1),mmu-miR-205-5p(1),mmu-miR-222-3p(1),mmu-miR-181b-5p(1),mmu-miR-149-5p(1),mmu-miR-382-5p(1),mmu-miR-466a-5p(1),mmu-miR-1187(1),mmu-miR-669d-5p(1),mmu-miR-350-3p(1),mmu-miR-1904(1),mmu-miR-296-3p(1)	16
ciPcnp_2070	chr16|55842516|55844586|-	mmu-miR-466b-3p(4),mmu-miR-466d-3p(3),mmu-miR-211-5p(1),mmu-miR-143-3p(1),mmu-miR-185-5p(1),mmu-miR-381-3p(1),mmu-miR-297a-5p(1),mmu-miR-325-3p(1),mmu-miR-1198-5p(1),mmu-miR-207(1),mmu-miR-335-3p(1),mmu-miR-323-3p(1),mmu-miR-338-3p(1)	13
circSenp7_635	chr16|55959347|55974071|+	mmu-miR-149-5p(2),mmu-miR-24-3p(1),mmu-miR-188-3p(1)	3
circSenp7_2100	chr16|55959347|56004553|+	mmu-miR-149-5p(2),mmu-miR-335-3p(2),mmu-miR-150-5p(1),mmu-miR-216a-5p(1),mmu-miR-196a-5p(1),mmu-miR-24-3p(1),mmu-miR-136-5p(1),mmu-miR-29b-1-5p(1),mmu-miR-539-5p(1),mmu-miR-188-3p(1),mmu-miR-540-3p(1),mmu-miR-7a-1-3p(1),mmu-miR-7a-2-3p(1)	13
circImpg2_583	chr16|56038676|56063992|+	mmu-miR-10a-5p(1),mmu-miR-433-3p(1),mmu-miR-676-3p(1),mmu-miR-758-3p(1),mmu-miR-541-5p(1),mmu-miR-669d-5p(1)	6
circTomm70a_903	chr16|56953439|56963218|+	mmu-miR-322-5p(1),mmu-miR-181b-5p(1),mmu-miR-96-5p(1),mmu-miR-539-5p(1),mmu-miR-181d-5p(1)	5
circTomm70a_600	chr16|56958392|56965161|+	mmu-miR-9-5p(1),mmu-miR-181b-5p(1),mmu-miR-96-5p(1),mmu-miR-539-5p(1),mmu-miR-181d-5p(1)	5
circTbc1d23_335	chr16|57001854|57007043|-	mmu-miR-221-3p(1)	1
circTbc1d23_781	chr16|57003213|57018747|-	mmu-miR-221-3p(1),mmu-miR-24-3p(1),mmu-miR-149-5p(1),mmu-miR-1199-5p(1)	4
circDcbld2_418	chr16|58244923|58265755|+	mmu-miR-101a-3p(1),mmu-miR-382-3p(1)	2
circDcbld2_491	chr16|58244923|58268887|+	mmu-miR-101a-3p(1),mmu-miR-382-3p(1)	2
circDcbld2_1365	chr16|58244923|58276771|+	mmu-miR-9-5p(1),mmu-miR-30e-5p(1),mmu-miR-101a-3p(1),mmu-miR-211-5p(1),mmu-miR-204-5p(1),mmu-miR-382-3p(1),mmu-miR-207(1)	7
circDcbld2_358	chr16|58275488|58276771|+	mmu-miR-9-5p(1)	1
circCrybg3_810	chr16|59323487|59350839|-	#N/A	#N/A
circCrybg3_965	chr16|59345223|59364528|-	mmu-miR-27b-3p(1),mmu-miR-27a-3p(1),mmu-miR-216a-5p(1),mmu-miR-203-3p(1),mmu-miR-128-3p(1),mmu-miR-425-5p(1)	6
circCrybg3_855	chr16|59349585|59364528|-	mmu-miR-27b-3p(1),mmu-miR-27a-3p(1),mmu-miR-216a-5p(1),mmu-miR-203-3p(1),mmu-miR-128-3p(1),mmu-miR-425-5p(1)	6
circCrybg3_401	chr16|59364391|59372650|-	mmu-miR-27b-3p(1),mmu-miR-27a-3p(1),mmu-miR-128-3p(1)	3
circCrybg3_446	chr16|59364391|59372937|-	mmu-miR-27b-3p(1),mmu-miR-27a-3p(1),mmu-miR-128-3p(1)	3
circArl6_356	chr16|59441581|59444704|-	mmu-miR-155-5p(1),mmu-miR-141-3p(1),mmu-miR-135a-5p(1)	3
circArl13b_1148	chr16|62622084|62651176|-	mmu-miR-335-3p(2),mmu-miR-7b-5p(1),mmu-miR-216a-5p(1),mmu-miR-7a-5p(1),mmu-miR-149-5p(1),mmu-miR-758-3p(1),mmu-miR-207(1),mmu-miR-338-3p(1)	8
circArl13b_758	chr16|62623082|62633627|-	mmu-miR-335-3p(2),mmu-miR-216a-5p(1),mmu-miR-149-5p(1),mmu-miR-207(1),mmu-miR-338-3p(1)	5
circArl13b_1008	chr16|62623082|62647776|-	mmu-miR-335-3p(2),mmu-miR-216a-5p(1),mmu-miR-149-5p(1),mmu-miR-207(1),mmu-miR-338-3p(1)	5
circEpha3_492	chr16|63472577|63473941|-	mmu-miR-23b-3p(1),mmu-miR-15a-5p(1),mmu-miR-322-5p(1),mmu-miR-15b-5p(1),mmu-miR-29b-3p(1),mmu-miR-29a-3p(1),mmu-miR-29c-3p(1),mmu-miR-23a-3p(1),mmu-miR-434-3p(1),mmu-miR-22-3p(1),mmu-miR-342-3p(1),mmu-miR-669d-5p(1)	12
circEpha3_661	chr16|63593272|63593933|-	mmu-miR-32-5p(1),mmu-miR-29b-3p(1),mmu-miR-29c-3p(1),mmu-miR-33-5p(1),mmu-miR-351-5p(1),mmu-miR-494-3p(1),mmu-miR-325-3p(1),mmu-miR-697(1),mmu-miR-338-3p(1)	9
circZfp654_485	chr16|64608667|64612334|-	mmu-miR-137-3p(1),mmu-miR-200a-3p(1),mmu-miR-141-3p(1),mmu-miR-223-3p(1),mmu-miR-483-5p(1),mmu-miR-3065-5p(1)	6
circZfp654_707	chr16|64611449|64650972|-	mmu-miR-137-3p(1),mmu-miR-23b-3p(1),mmu-miR-223-3p(1),mmu-miR-152-3p(1),mmu-miR-148b-3p(1),mmu-miR-148a-3p(1),mmu-miR-23a-3p(1),mmu-miR-127-5p(1),mmu-miR-483-5p(1),mmu-miR-3065-5p(1)	10
circZfp654_421	chr16|64612131|64635069|-	mmu-miR-137-3p(1),mmu-miR-23b-3p(1),mmu-miR-23a-3p(1),mmu-miR-483-5p(1)	4
circGbe1_1305	chr16|70198621|70292287|+	mmu-miR-191-5p(1),mmu-miR-127-5p(1),mmu-miR-188-3p(1),mmu-miR-670-5p(1)	4
circGbe1_626	chr16|70275193|70292287|+	mmu-miR-191-5p(1),mmu-miR-670-5p(1)	2
circGbe1_811	chr16|70275193|70324189|+	mmu-miR-191-5p(1),mmu-miR-670-5p(1)	2
circRobo1_1309	chr16|72730100|72769525|+	mmu-miR-20b-5p(1),mmu-miR-106a-5p(1),mmu-miR-93-5p(1),mmu-miR-20a-5p(1),mmu-miR-17-5p(1),mmu-miR-30e-5p(1),mmu-miR-106b-5p(1),mmu-miR-324-3p(1),mmu-miR-129-5p(1),mmu-miR-338-3p(1)	10
circRobo1_1905	chr16|72792004|72832855|+	mmu-miR-322-5p(2),mmu-miR-1904(2),mmu-miR-16-5p(1),mmu-miR-103-3p(1),mmu-miR-15b-5p(1),mmu-miR-138-5p(1),mmu-miR-96-5p(1),mmu-miR-107-3p(1),mmu-miR-5101(1),mmu-miR-335-3p(1)	10
circRobo2_641	chr16|73701270|73717682|-	mmu-miR-137-3p(1),mmu-miR-200a-3p(1),mmu-miR-141-3p(1),mmu-let-7b-5p(1),mmu-miR-34c-5p(1),mmu-miR-34a-5p(1),mmu-miR-34b-5p(1),mmu-miR-5101(1),mmu-miR-335-3p(1)	9
circRobo2_2998	chr16|73701270|73779040|-	mmu-miR-137-3p(2),mmu-miR-140-5p(2),mmu-let-7b-5p(2),mmu-miR-138-5p(2),mmu-miR-134-5p(1),mmu-let-7a-5p(1),mmu-miR-200a-3p(1),mmu-miR-141-3p(1),mmu-miR-103-3p(1),mmu-let-7e-5p(1),mmu-miR-34c-5p(1),mmu-miR-34a-5p(1),mmu-let-7c-5p(1),mmu-miR-211-5p(1),mmu-miR-204-5p(1),mmu-miR-203-3p(1),mmu-miR-214-3p(1),mmu-miR-128-3p(1),mmu-let-7d-5p(1),mmu-miR-24-3p(1),mmu-miR-382-3p(1),mmu-miR-22-3p(1),mmu-miR-218-5p(1),mmu-miR-467b-5p(1),mmu-miR-34b-5p(1),mmu-miR-107-3p(1),mmu-miR-5101(1),mmu-miR-335-3p(1),mmu-miR-669d-5p(1),mmu-miR-3470b(1),mmu-miR-1199-5p(1)	31
circRobo2_3216	chr16|73712985|73832011|-	mmu-miR-137-3p(2),mmu-miR-140-5p(2),mmu-miR-138-5p(2),mmu-miR-134-5p(1),mmu-let-7a-5p(1),mmu-miR-103-3p(1),mmu-let-7e-5p(1),mmu-let-7b-5p(1),mmu-miR-135a-5p(1),mmu-miR-34c-5p(1),mmu-miR-34a-5p(1),mmu-let-7c-5p(1),mmu-miR-211-5p(1),mmu-miR-204-5p(1),mmu-miR-29b-3p(1),mmu-miR-29a-3p(1),mmu-miR-29c-3p(1),mmu-miR-203-3p(1),mmu-miR-214-3p(1),mmu-miR-128-3p(1),mmu-let-7d-5p(1),mmu-miR-24-3p(1),mmu-miR-191-5p(1),mmu-miR-382-3p(1),mmu-miR-22-3p(1),mmu-miR-218-5p(1),mmu-miR-467b-5p(1),mmu-miR-34b-5p(1),mmu-miR-107-3p(1),mmu-miR-5101(1),mmu-miR-335-3p(1),mmu-miR-669d-5p(1),mmu-miR-3470b(1),mmu-miR-1199-5p(1)	34
circRobo2_733	chr16|73724911|73737186|-	mmu-miR-140-5p(1),mmu-miR-134-5p(1),mmu-let-7a-5p(1),mmu-miR-103-3p(1),mmu-let-7e-5p(1),mmu-let-7b-5p(1),mmu-let-7c-5p(1),mmu-miR-203-3p(1),mmu-miR-138-5p(1),mmu-let-7d-5p(1),mmu-miR-24-3p(1),mmu-miR-107-3p(1)	12
circRobo2_1734	chr16|73724911|73768108|-	mmu-miR-138-5p(2),mmu-miR-140-5p(1),mmu-miR-134-5p(1),mmu-let-7a-5p(1),mmu-miR-103-3p(1),mmu-let-7e-5p(1),mmu-let-7b-5p(1),mmu-let-7c-5p(1),mmu-miR-211-5p(1),mmu-miR-204-5p(1),mmu-miR-203-3p(1),mmu-miR-214-3p(1),mmu-miR-128-3p(1),mmu-let-7d-5p(1),mmu-miR-24-3p(1),mmu-miR-382-3p(1),mmu-miR-22-3p(1),mmu-miR-107-3p(1),mmu-miR-669d-5p(1),mmu-miR-3470b(1),mmu-miR-1199-5p(1)	21
circRobo2_2482	chr16|73724911|73782600|-	mmu-miR-140-5p(2),mmu-miR-138-5p(2),mmu-miR-137-3p(1),mmu-miR-134-5p(1),mmu-let-7a-5p(1),mmu-miR-103-3p(1),mmu-let-7e-5p(1),mmu-let-7b-5p(1),mmu-let-7c-5p(1),mmu-miR-211-5p(1),mmu-miR-204-5p(1),mmu-miR-203-3p(1),mmu-miR-214-3p(1),mmu-miR-128-3p(1),mmu-let-7d-5p(1),mmu-miR-24-3p(1),mmu-miR-382-3p(1),mmu-miR-22-3p(1),mmu-miR-218-5p(1),mmu-miR-467b-5p(1),mmu-miR-107-3p(1),mmu-miR-669d-5p(1),mmu-miR-3470b(1),mmu-miR-1199-5p(1)	24
circRobo2_1920	chr16|73735618|73782600|-	mmu-miR-137-3p(1),mmu-miR-140-5p(1),mmu-miR-211-5p(1),mmu-miR-204-5p(1),mmu-miR-203-3p(1),mmu-miR-138-5p(1),mmu-miR-214-3p(1),mmu-miR-128-3p(1),mmu-miR-382-3p(1),mmu-miR-22-3p(1),mmu-miR-218-5p(1),mmu-miR-467b-5p(1),mmu-miR-669d-5p(1),mmu-miR-3470b(1),mmu-miR-1199-5p(1)	15
circRobo2_2112	chr16|73753375|73843825|-	mmu-miR-137-3p(1),mmu-miR-140-5p(1),mmu-miR-135a-5p(1),mmu-miR-211-5p(1),mmu-miR-204-5p(1),mmu-miR-29b-3p(1),mmu-miR-29a-3p(1),mmu-miR-29c-3p(1),mmu-miR-138-5p(1),mmu-miR-128-3p(1),mmu-miR-191-5p(1),mmu-miR-382-3p(1),mmu-miR-22-3p(1),mmu-miR-218-5p(1),mmu-miR-467b-5p(1),mmu-miR-669d-5p(1),mmu-miR-3470b(1),mmu-miR-338-3p(1)	18
circRobo2_671	chr16|73782475|73843825|-	mmu-miR-135a-5p(1),mmu-miR-211-5p(1),mmu-miR-204-5p(1),mmu-miR-29b-3p(1),mmu-miR-29a-3p(1),mmu-miR-29c-3p(1),mmu-miR-191-5p(1),mmu-miR-338-3p(1)	8
circUsp25_812	chr16|76830790|76859360|+	mmu-miR-19b-3p(1),mmu-miR-19a-3p(1),mmu-miR-216a-5p(1),mmu-miR-29b-1-5p(1),mmu-miR-301a-3p(1),mmu-miR-680(1),mmu-miR-669d-5p(1),mmu-miR-3087-3p(1),mmu-miR-670-5p(1),mmu-miR-1904(1)	10
circUsp25_1480	chr16|76865940|76890630|+	mmu-miR-429-3p(1),mmu-miR-375-3p(1),mmu-miR-200b-3p(1),mmu-miR-200c-3p(1),mmu-miR-26a-5p(1),mmu-miR-122-5p(1),mmu-miR-30a-5p(1),mmu-miR-30c-5p(1),mmu-miR-30b-5p(1),mmu-miR-149-5p(1),mmu-miR-434-3p(1),mmu-miR-199b-3p(1),mmu-miR-199a-3p(1),mmu-miR-325-3p(1),mmu-miR-3065-5p(1)	15
circNcam2_564	chr16|81229596|81240159|+	mmu-miR-33-5p(1),mmu-miR-680(1),mmu-miR-802-5p(1),mmu-miR-3470b(1),mmu-miR-542-5p(1)	5
circMrpl39_689	chr16|84517157|84529369|-	mmu-miR-203-3p(1),mmu-miR-452-3p(1),mmu-miR-540-3p(1),mmu-miR-338-3p(1)	4
circGabpa_334	chr16|84653921|84654460|+	mmu-miR-205-5p(1),mmu-miR-207(1)	2
circApp_873	chr16|84768295|84827253|-	mmu-miR-1904(2),mmu-miR-135a-5p(1),mmu-miR-34c-5p(1),mmu-miR-152-3p(1),mmu-miR-503-5p(1),mmu-miR-434-5p(1),mmu-miR-382-3p(1),mmu-miR-342-5p(1),mmu-miR-29b-2-5p(1),mmu-miR-466a-5p(1),mmu-miR-1187(1),mmu-miR-466p-5p(1)	12
circApp_229	chr16|84810514|84812248|-	mmu-miR-1904(1)	1
circApp_368	chr16|84821740|84827253|-	mmu-miR-135a-5p(1),mmu-miR-34c-5p(1),mmu-miR-152-3p(1),mmu-miR-342-5p(1),mmu-miR-466a-5p(1),mmu-miR-1187(1),mmu-miR-466p-5p(1)	7
circApp_593	chr16|84821740|84840631|-	mmu-miR-135a-5p(1),mmu-miR-34c-5p(1),mmu-miR-152-3p(1),mmu-miR-382-5p(1),mmu-miR-342-5p(1),mmu-miR-466a-5p(1),mmu-miR-1187(1),mmu-miR-466p-5p(1)	8
circApp_808	chr16|84853211|84917585|-	mmu-miR-181b-5p(2),mmu-miR-350-3p(2),mmu-miR-16-5p(1),mmu-miR-15a-5p(1),mmu-miR-322-5p(1),mmu-miR-15b-5p(1),mmu-miR-207(1),mmu-miR-670-5p(1),mmu-miR-697(1),mmu-miR-181d-5p(1)	10
circApp_168	chr16|84917417|84917585|-	mmu-miR-181b-5p(1),mmu-miR-670-5p(1),mmu-miR-181d-5p(1)	3
ciLtn1_926	chr16|87178576|87179502|-	mmu-let-7b-5p(1),mmu-miR-152-3p(1),mmu-miR-10b-5p(1),mmu-miR-22-3p(1),mmu-miR-539-5p(1),mmu-miR-697(1),mmu-miR-490-3p(1),mmu-miR-7a-1-3p(1)	8
circLtn1_682	chr16|87215322|87220466|-	mmu-miR-132-3p(1),mmu-miR-212-3p(1)	2
circLtn1_768	chr16|87220285|87224680|-	mmu-miR-135a-5p(1),mmu-miR-29b-3p(1),mmu-miR-29a-3p(1),mmu-miR-29c-3p(1),mmu-miR-33-5p(1),mmu-miR-138-5p(1),mmu-miR-29b-2-5p(1),mmu-miR-190b-5p(1)	8
circUsp16_668	chr16|87258852|87267337|+	mmu-miR-101a-3p(1),mmu-miR-33-5p(1),mmu-miR-217-5p(1),mmu-miR-101b-3p(1),mmu-miR-139-5p(1),mmu-miR-1904(1)	6
circUsp16_1777	chr16|87261622|87276677|+	mmu-miR-9-5p(2),mmu-miR-124-3p(1),mmu-miR-16-5p(1),mmu-miR-15a-5p(1),mmu-miR-101a-3p(1),mmu-miR-322-5p(1),mmu-miR-15b-5p(1),mmu-miR-29b-3p(1),mmu-miR-29a-3p(1),mmu-miR-29c-3p(1),mmu-miR-33-5p(1),mmu-miR-217-5p(1),mmu-miR-101b-3p(1),mmu-miR-326-3p(1),mmu-miR-139-5p(1),mmu-miR-149-5p(1),mmu-miR-136-5p(1),mmu-miR-532-5p(1),mmu-miR-350-3p(1)	19
circUsp16_1066	chr16|87269994|87276677|+	mmu-miR-124-3p(1),mmu-miR-9-5p(1),mmu-miR-16-5p(1),mmu-miR-15a-5p(1),mmu-miR-322-5p(1),mmu-miR-15b-5p(1),mmu-miR-29b-3p(1),mmu-miR-29a-3p(1),mmu-miR-29c-3p(1),mmu-miR-326-3p(1),mmu-miR-136-5p(1),mmu-miR-532-5p(1),mmu-miR-350-3p(1)	13
ciCct8_636	chr16|87287549|87288185|-	mmu-miR-20b-5p(1),mmu-miR-1904(1)	2
circBach1_1551	chr16|87515694|87519496|+	mmu-miR-34c-5p(2),mmu-miR-223-3p(2),mmu-miR-149-5p(2),mmu-miR-34b-5p(2),mmu-miR-680(2),mmu-miR-1904(2),mmu-miR-135a-5p(1),mmu-miR-34a-5p(1),mmu-miR-205-5p(1),mmu-miR-328-3p(1),mmu-miR-370-3p(1),mmu-miR-690(1),mmu-miR-466a-5p(1),mmu-miR-1187(1),mmu-miR-300-3p(1),mmu-miR-673-5p(1)	16
ciScaf4_988	chr16|90041280|90042268|-	mmu-miR-9-5p(1),mmu-miR-27b-3p(1),mmu-miR-27a-3p(1),mmu-miR-130a-3p(1),mmu-miR-19a-3p(1),mmu-miR-495-3p(1),mmu-miR-96-5p(1),mmu-miR-199b-3p(1),mmu-miR-301b-3p(1),mmu-miR-199a-3p(1),mmu-miR-183-5p(1),mmu-miR-340-5p(1),mmu-miR-297a-5p(1),mmu-miR-301a-3p(1),mmu-miR-1187(1),mmu-miR-207(1),mmu-miR-369-3p(1),mmu-miR-539-5p(1),mmu-miR-188-3p(1),mmu-miR-574-5p(1)	20
circScaf4_856	chr16|90044532|90048871|-	mmu-miR-324-5p(3),mmu-miR-370-3p(3),mmu-miR-680(1),mmu-miR-1904(1)	4
circScaf4_949	chr16|90045400|90049338|-	mmu-miR-324-5p(3),mmu-miR-370-3p(2),mmu-let-7a-5p(1),mmu-let-7e-5p(1),mmu-let-7b-5p(1),mmu-let-7c-5p(1),mmu-let-7d-5p(1),mmu-miR-149-5p(1),mmu-miR-98-5p(1),mmu-miR-680(1),mmu-miR-1904(1)	11
circHunk_349	chr16|90229401|90244253|+	mmu-miR-196a-5p(1)	1
ciEva1c_6629	chr16|90694341|90700970|+	mmu-miR-466b-3p(11),mmu-miR-466d-3p(9),mmu-miR-136-5p(5),mmu-miR-1187(4),mmu-miR-324-3p(3),mmu-miR-298-5p(2),mmu-miR-425-5p(2),mmu-miR-574-5p(2),mmu-let-7a-5p(1),mmu-miR-15a-5p(1),mmu-miR-27b-3p(1),mmu-miR-27a-3p(1),mmu-miR-199a-5p(1),mmu-miR-181a-5p(1),mmu-let-7e-5p(1),mmu-let-7b-5p(1),mmu-miR-122-5p(1),mmu-let-7c-5p(1),mmu-miR-322-5p(1),mmu-miR-335-5p(1),mmu-miR-146a-5p(1),mmu-miR-217-5p(1),mmu-miR-184-3p(1),mmu-miR-196a-5p(1),mmu-miR-132-3p(1),mmu-miR-709(1),mmu-miR-138-5p(1),mmu-miR-185-5p(1),mmu-miR-339-5p(1),mmu-miR-139-5p(1),mmu-miR-381-3p(1),mmu-miR-495-3p(1),mmu-miR-128-3p(1),mmu-miR-24-3p(1),mmu-miR-30b-5p(1),mmu-miR-182-5p(1),mmu-miR-511-3p(1),mmu-miR-297a-5p(1),mmu-miR-98-5p(1),mmu-miR-377-3p(1),mmu-miR-466a-5p(1),mmu-miR-466p-5p(1),mmu-miR-673-5p(1),mmu-miR-539-5p(1),mmu-miR-335-3p(1),mmu-miR-3087-3p(1),mmu-miR-484(1),mmu-miR-3470b(1),mmu-miR-146b-5p(1),mmu-miR-323-3p(1),mmu-miR-338-3p(1),mmu-miR-7a-2-3p(1)	52
circSynj1_1022	chr16|90764187|90778757|-	mmu-miR-23b-3p(1),mmu-miR-15a-5p(1),mmu-miR-429-3p(1),mmu-miR-200b-3p(1),mmu-miR-135a-5p(1),mmu-miR-15b-5p(1),mmu-miR-23a-3p(1),mmu-miR-382-3p(1),mmu-miR-382-5p(1),mmu-miR-499-5p(1),mmu-miR-3105-3p(1)	11
circSynj1_564	chr16|90773486|90778757|-	mmu-miR-429-3p(1),mmu-miR-200b-3p(1),mmu-miR-382-3p(1),mmu-miR-3105-3p(1)	4
ciPaxbp1_551	chr16|90833578|90834129|-	mmu-miR-7a-5p(1),mmu-miR-383-5p(1),mmu-miR-532-5p(1),mmu-miR-3470b(1),mmu-miR-7a-1-3p(1)	5
circIfnar2_616	chr16|91184831|91196233|+	mmu-miR-503-5p(1),mmu-miR-199b-3p(1),mmu-miR-199a-3p(1),mmu-miR-384-3p(1),mmu-miR-344d-3p(1)	5
circIfnar1_594	chr16|91289518|91293149|+	mmu-miR-7b-5p(1),mmu-miR-135a-5p(1),mmu-miR-31-5p(1),mmu-miR-7a-5p(1),mmu-miR-351-5p(1),mmu-miR-369-3p(1)	6
circGart_343	chr16|91432881|91433967|-	mmu-miR-9-5p(1),mmu-miR-217-5p(1),mmu-miR-214-3p(1),mmu-miR-705(1),mmu-miR-532-5p(1),mmu-miR-338-3p(1),mmu-miR-7a-2-3p(1)	7
circGart_942	chr16|91433394|91440034|-	mmu-miR-9-5p(1),mmu-miR-103-3p(1),mmu-miR-31-5p(1),mmu-miR-322-5p(1),mmu-miR-298-5p(1),mmu-miR-541-5p(1),mmu-miR-362-5p(1),mmu-miR-107-3p(1),mmu-miR-680(1),mmu-miR-690(1),mmu-miR-335-3p(1),mmu-miR-193b-3p(1),mmu-miR-296-3p(1),mmu-miR-338-3p(1),mmu-miR-7a-2-3p(1)	15
circCryzl1_511	chr16|91496064|91511714|-	mmu-miR-155-5p(1),mmu-miR-92a-3p(1),mmu-miR-196a-5p(1),mmu-miR-24-3p(1),mmu-miR-369-3p(1),mmu-miR-484(1)	6
circItsn1_1514	chr16|91579048|91617707|+	mmu-miR-207(3),mmu-miR-9-5p(1),mmu-miR-375-3p(1),mmu-miR-181a-5p(1),mmu-miR-34a-5p(1),mmu-miR-328-3p(1),mmu-miR-709(1),mmu-miR-138-5p(1),mmu-miR-182-5p(1),mmu-miR-758-3p(1),mmu-miR-362-5p(1),mmu-miR-666-5p(1),mmu-miR-129-5p(1),mmu-miR-452-3p(1),mmu-miR-1904(1),mmu-miR-181d-5p(1)	16
circItsn1_378_2	chr16|91598414|91603081|+	mmu-miR-9-5p(1),mmu-miR-96-5p(1),mmu-miR-182-5p(1),mmu-miR-758-3p(1),mmu-miR-666-5p(1),mmu-miR-1904(1)	6
ciAtp5o_276	chr16|91723464|91723740|-	mmu-miR-3087-3p(1)	1
circSetd4_295	chr16|93393185|93398686|-	mmu-miR-328-3p(1),mmu-miR-434-3p(1),mmu-miR-362-5p(1)	3
circDop1b_531	chr16|93595790|93600478|+	mmu-let-7a-5p(1),mmu-let-7e-5p(1),mmu-let-7c-5p(1),mmu-miR-320-3p(1),mmu-miR-185-5p(1),mmu-miR-98-5p(1),mmu-miR-1904(1)	7
circDop1b_319	chr16|93596794|93598510|+	mmu-miR-185-5p(1)	1
circMorc3_858	chr16|93642027|93652401|+	mmu-miR-30e-5p(1),mmu-miR-30a-5p(1),mmu-miR-30c-5p(1),mmu-miR-30d-5p(1),mmu-miR-30b-5p(1),mmu-miR-136-5p(1),mmu-miR-541-5p(1),mmu-miR-29b-2-5p(1),mmu-miR-5101(1),mmu-miR-452-3p(1),mmu-miR-188-3p(1)	11
circMorc3_425	chr16|93644170|93650105|+	mmu-miR-30e-5p(1),mmu-miR-30a-5p(1),mmu-miR-30c-5p(1),mmu-miR-30d-5p(1),mmu-miR-30b-5p(1),mmu-miR-541-5p(1),mmu-miR-452-3p(1)	7
circMorc3_452	chr16|93649976|93657485|+	mmu-miR-30e-5p(1),mmu-miR-30a-5p(1),mmu-miR-30c-5p(1),mmu-miR-30d-5p(1),mmu-miR-30b-5p(1),mmu-miR-297a-5p(1),mmu-miR-5101(1)	7
circMorc3_1632	chr16|93650666|93668140|+	mmu-miR-200a-3p(1),mmu-miR-141-3p(1),mmu-miR-27b-3p(1),mmu-miR-27a-3p(1),mmu-miR-30e-5p(1),mmu-miR-30a-5p(1),mmu-miR-30c-5p(1),mmu-miR-30d-5p(1),mmu-miR-30b-5p(1),mmu-miR-297a-5p(1),mmu-miR-27a-5p(1),mmu-miR-680(1),mmu-miR-5101(1),mmu-miR-669d-5p(1),mmu-miR-3105-3p(1)	15
circTtc3_1454	chr16|94184770|94217225|+	mmu-miR-16-5p(1),mmu-miR-15a-5p(1),mmu-miR-15b-5p(1),mmu-miR-328-3p(1),mmu-miR-217-5p(1),mmu-miR-320-3p(1),mmu-miR-541-5p(1),mmu-miR-362-5p(1),mmu-miR-342-5p(1),mmu-miR-377-3p(1),mmu-miR-335-3p(1)	11
circTtc3_3178	chr16|94184770|94236405|+	mmu-miR-3065-5p(2),mmu-miR-23b-3p(1),mmu-miR-16-5p(1),mmu-miR-15a-5p(1),mmu-miR-15b-5p(1),mmu-miR-148b-3p(1),mmu-miR-328-3p(1),mmu-miR-217-5p(1),mmu-miR-101b-3p(1),mmu-miR-320-3p(1),mmu-miR-185-5p(1),mmu-miR-495-3p(1),mmu-miR-149-5p(1),mmu-miR-136-5p(1),mmu-miR-182-5p(1),mmu-miR-382-5p(1),mmu-miR-541-5p(1),mmu-miR-362-5p(1),mmu-miR-342-5p(1),mmu-miR-377-3p(1),mmu-miR-129-5p(1),mmu-miR-369-3p(1),mmu-miR-539-5p(1),mmu-miR-335-3p(1),mmu-miR-669d-5p(1)	25
circTtc3_3343	chr16|94184770|94240208|+	mmu-miR-3065-5p(2),mmu-miR-23b-3p(1),mmu-miR-16-5p(1),mmu-miR-15a-5p(1),mmu-miR-15b-5p(1),mmu-miR-148b-3p(1),mmu-miR-328-3p(1),mmu-miR-217-5p(1),mmu-miR-101b-3p(1),mmu-miR-320-3p(1),mmu-miR-185-5p(1),mmu-miR-495-3p(1),mmu-miR-149-5p(1),mmu-miR-136-5p(1),mmu-miR-182-5p(1),mmu-miR-382-5p(1),mmu-miR-541-5p(1),mmu-miR-362-5p(1),mmu-miR-342-5p(1),mmu-miR-377-3p(1),mmu-miR-129-5p(1),mmu-miR-369-3p(1),mmu-miR-539-5p(1),mmu-miR-335-3p(1),mmu-miR-669d-5p(1)	25
circTtc3_1046	chr16|94185642|94211815|+	mmu-miR-16-5p(1),mmu-miR-15a-5p(1),mmu-miR-15b-5p(1),mmu-miR-328-3p(1),mmu-miR-217-5p(1),mmu-miR-362-5p(1),mmu-miR-342-5p(1),mmu-miR-377-3p(1),mmu-miR-335-3p(1)	9
circTtc3_1585	chr16|94185642|94221219|+	mmu-miR-16-5p(1),mmu-miR-15a-5p(1),mmu-miR-15b-5p(1),mmu-miR-328-3p(1),mmu-miR-217-5p(1),mmu-miR-185-5p(1),mmu-miR-541-5p(1),mmu-miR-362-5p(1),mmu-miR-342-5p(1),mmu-miR-377-3p(1),mmu-miR-369-3p(1),mmu-miR-335-3p(1)	12
circTtc3_1785	chr16|94188195|94227102|+	mmu-miR-3065-5p(2),mmu-miR-23b-3p(1),mmu-miR-328-3p(1),mmu-miR-217-5p(1),mmu-miR-101b-3p(1),mmu-miR-185-5p(1),mmu-miR-495-3p(1),mmu-miR-136-5p(1),mmu-miR-182-5p(1),mmu-miR-382-5p(1),mmu-miR-541-5p(1),mmu-miR-362-5p(1),mmu-miR-377-3p(1),mmu-miR-369-3p(1),mmu-miR-539-5p(1),mmu-miR-335-3p(1)	16
circTtc3_213	chr16|94192873|94204227|+	mmu-miR-328-3p(1),mmu-miR-335-3p(1)	2
circTtc3_55	chr16|94204172|94204227|+	mmu-miR-328-3p(1)	1
circTtc3_733	chr16|94204172|94219600|+	mmu-miR-328-3p(1),mmu-miR-541-5p(1),mmu-miR-362-5p(1)	3
circTtc3_814	chr16|94204172|94220337|+	mmu-miR-328-3p(1),mmu-miR-185-5p(1),mmu-miR-541-5p(1),mmu-miR-362-5p(1),mmu-miR-369-3p(1)	5
circTtc3_2487	chr16|94204172|94240208|+	mmu-miR-3065-5p(2),mmu-miR-23b-3p(1),mmu-miR-148b-3p(1),mmu-miR-328-3p(1),mmu-miR-101b-3p(1),mmu-miR-185-5p(1),mmu-miR-495-3p(1),mmu-miR-149-5p(1),mmu-miR-136-5p(1),mmu-miR-182-5p(1),mmu-miR-382-5p(1),mmu-miR-541-5p(1),mmu-miR-362-5p(1),mmu-miR-129-5p(1),mmu-miR-369-3p(1),mmu-miR-539-5p(1),mmu-miR-669d-5p(1)	17
circTtc3_592	chr16|94232646|94240208|+	mmu-miR-148b-3p(1)	1
circTtc3_166	chr16|94253822|94255382|+	mmu-miR-541-5p(1)	1
circTtc3_262	chr16|94263080|94263489|+	mmu-miR-9-5p(1),mmu-miR-135a-5p(1),mmu-miR-709(1),mmu-miR-22-3p(1),mmu-miR-1198-5p(1)	5
circDyrk1a_740	chr16|94412277|94469811|+	mmu-miR-15a-5p(1),mmu-miR-103-3p(1),mmu-miR-297a-5p(1),mmu-miR-107-3p(1),mmu-miR-680(1),mmu-miR-129-5p(1)	6
circDyrk1a_1088	chr16|94460355|94474342|+	mmu-miR-15a-5p(1),mmu-miR-27b-3p(1),mmu-miR-27a-3p(1),mmu-miR-103-3p(1),mmu-miR-25-3p(1),mmu-miR-128-3p(1),mmu-miR-494-3p(1),mmu-miR-22-3p(1),mmu-miR-96-5p(1),mmu-miR-297a-5p(1),mmu-miR-107-3p(1),mmu-miR-224-5p(1),mmu-miR-680(1),mmu-miR-29b-2-5p(1),mmu-miR-129-5p(1),mmu-miR-3065-5p(1),mmu-miR-7a-1-3p(1)	17
circDyrk1a_720	chr16|94474195|94487462|+	mmu-miR-127-3p(2),mmu-miR-9-5p(1),mmu-miR-26a-5p(1),mmu-miR-320-3p(1),mmu-miR-138-5p(1),mmu-miR-139-5p(1),mmu-miR-149-5p(1),mmu-miR-26b-5p(1),mmu-miR-96-5p(1),mmu-miR-669d-5p(1)	10
circErg_901	chr16|95169510|95210811|-	mmu-miR-134-5p(1),mmu-let-7a-5p(1),mmu-let-7e-5p(1),mmu-let-7b-5p(1),mmu-let-7c-5p(1),mmu-miR-298-5p(1),mmu-let-7d-5p(1),mmu-miR-370-3p(1),mmu-miR-98-5p(1)	9
circBrwd1_2629	chr16|95803633|95818924|-	mmu-miR-335-3p(2),mmu-miR-210-3p(1),mmu-miR-15a-5p(1),mmu-miR-27a-3p(1),mmu-miR-211-5p(1),mmu-miR-15b-5p(1),mmu-miR-298-5p(1),mmu-miR-216a-5p(1),mmu-miR-149-5p(1),mmu-miR-153-3p(1),mmu-miR-127-5p(1),mmu-miR-383-5p(1),mmu-miR-224-5p(1),mmu-miR-98-5p(1),mmu-miR-532-5p(1),mmu-miR-484(1),mmu-miR-452-3p(1)	17
circBrwd1_262	chr16|95818780|95820954|-	mmu-miR-149-5p(1)	1
circBrwd1_1404	chr16|95824602|95844294|-	mmu-miR-150-5p(1),mmu-miR-320-3p(1),mmu-miR-143-3p(1),mmu-miR-125a-5p(1),mmu-miR-411-3p(1),mmu-miR-190b-5p(1),mmu-miR-207(1)	7
circBrwd1_2680	chr16|95832726|95867385|-	mmu-miR-9-5p(1),mmu-miR-155-5p(1),mmu-miR-221-3p(1),mmu-miR-135a-5p(1),mmu-miR-148a-3p(1),mmu-miR-326-3p(1),mmu-miR-143-3p(1),mmu-miR-10b-5p(1),mmu-miR-10a-5p(1),mmu-miR-125a-5p(1),mmu-miR-382-3p(1),mmu-miR-383-5p(1),mmu-miR-342-5p(1),mmu-miR-190b-5p(1),mmu-miR-207(1),mmu-miR-673-5p(1),mmu-miR-335-3p(1)	17
circBrwd1_2154	chr16|95844200|95869827|-	mmu-miR-9-5p(1),mmu-miR-155-5p(1),mmu-miR-221-3p(1),mmu-miR-135a-5p(1),mmu-miR-148a-3p(1),mmu-miR-298-5p(1),mmu-miR-326-3p(1),mmu-miR-10b-5p(1),mmu-miR-10a-5p(1),mmu-miR-382-3p(1),mmu-miR-383-5p(1),mmu-miR-342-5p(1),mmu-miR-207(1),mmu-miR-673-5p(1),mmu-miR-335-3p(1),mmu-miR-338-3p(1)	16
circBrwd1_921	chr16|95853724|95866171|-	mmu-miR-9-5p(1),mmu-miR-155-5p(1),mmu-miR-382-3p(1)	3
circBrwd1_1082	chr16|95853724|95867385|-	mmu-miR-9-5p(1),mmu-miR-155-5p(1),mmu-miR-148a-3p(1),mmu-miR-10b-5p(1),mmu-miR-10a-5p(1),mmu-miR-382-3p(1)	6
circBrwd1_314	chr16|95858662|95862299|-	mmu-miR-9-5p(1)	1
circBrwd1_536	chr16|95858662|95866171|-	mmu-miR-9-5p(1)	1
circBrwd1_906	chr16|95859882|95869827|-	mmu-miR-9-5p(1),mmu-miR-148a-3p(1),mmu-miR-298-5p(1),mmu-miR-10b-5p(1),mmu-miR-10a-5p(1),mmu-miR-338-3p(1)	6
circDscam_388	chr16|96484919|96486655|-	#N/A	#N/A
circBace2_583	chr16|97209476|97216380|+	mmu-miR-27b-3p(1),mmu-miR-27a-3p(1),mmu-miR-103-3p(1),mmu-miR-217-5p(1),mmu-miR-495-3p(1),mmu-miR-107-3p(1),mmu-miR-3065-5p(1)	7
circBace2_366	chr16|97213257|97216380|+	mmu-miR-217-5p(1),mmu-miR-495-3p(1)	2
circPrdm15_649	chr16|97630810|97641168|-	mmu-miR-210-3p(1),mmu-miR-103-3p(1),mmu-miR-339-5p(1),mmu-miR-127-5p(1),mmu-miR-107-3p(1)	5
circC2cd2_233	chr16|97691205|97693509|-	mmu-miR-298-5p(1),mmu-miR-7a-5p(1)	2
circKdm5d_876	chrY|900478|917004|+	mmu-miR-3087-3p(2),mmu-miR-1a-3p(1),mmu-miR-206-3p(1),mmu-miR-381-3p(1),mmu-miR-153-3p(1),mmu-miR-3105-3p(1)	6
circKdm5d_3546	chrY|914024|942917|+	mmu-miR-34c-5p(2),mmu-miR-301b-3p(2),mmu-miR-34b-5p(2),mmu-miR-301a-3p(2),mmu-miR-9-5p(1),mmu-miR-23b-3p(1),mmu-miR-150-5p(1),mmu-miR-322-5p(1),mmu-miR-15b-5p(1),mmu-miR-33-5p(1),mmu-miR-328-3p(1),mmu-miR-298-5p(1),mmu-miR-23a-3p(1),mmu-miR-351-5p(1),mmu-miR-125a-5p(1),mmu-miR-676-3p(1),mmu-miR-382-3p(1),mmu-miR-22-3p(1),mmu-miR-218-5p(1),mmu-miR-511-3p(1),mmu-miR-370-3p(1),mmu-miR-324-3p(1),mmu-miR-27a-5p(1),mmu-miR-680(1),mmu-miR-690(1),mmu-miR-1187(1),mmu-miR-344d-3p(1),mmu-miR-3087-3p(1),mmu-miR-3065-5p(1),mmu-miR-670-5p(1),mmu-miR-1904(1),mmu-miR-3105-3p(1),mmu-miR-344-3p(1),mmu-miR-338-3p(1)	34
circKdm5d_1491	chrY|916640|936972|+	mmu-miR-9-5p(1),mmu-miR-34c-5p(1),mmu-miR-322-5p(1),mmu-miR-15b-5p(1),mmu-miR-33-5p(1),mmu-miR-298-5p(1),mmu-miR-301b-3p(1),mmu-miR-324-3p(1),mmu-miR-34b-5p(1),mmu-miR-301a-3p(1),mmu-miR-1187(1),mmu-miR-344d-3p(1),mmu-miR-3087-3p(1),mmu-miR-3065-5p(1),mmu-miR-1904(1),mmu-miR-3105-3p(1)	16
circKdm5d_770	chrY|927006|928384|+	mmu-miR-34c-5p(1),mmu-miR-301b-3p(1),mmu-miR-324-3p(1),mmu-miR-34b-5p(1),mmu-miR-301a-3p(1),mmu-miR-1187(1)	6
circEif2s3y_629	chrY|1013378|1017508|+	mmu-miR-16-5p(1),mmu-miR-15a-5p(1),mmu-miR-322-5p(1),mmu-miR-10b-5p(1),mmu-miR-10a-5p(1),mmu-miR-673-5p(1)	6
circEif2s3y_704	chrY|1014633|1020155|+	mmu-miR-155-5p(1),mmu-miR-16-5p(1),mmu-miR-15a-5p(1),mmu-let-7e-5p(1),mmu-miR-322-5p(1),mmu-miR-10b-5p(1),mmu-miR-10a-5p(1),mmu-miR-673-5p(1)	8
circUty_2202	chrY|1099581|1158634|-	mmu-miR-136-5p(3),mmu-miR-335-3p(3),mmu-miR-370-3p(2),mmu-let-7a-5p(1),mmu-let-7e-5p(1),mmu-let-7b-5p(1),mmu-let-7c-5p(1),mmu-miR-709(1),mmu-miR-324-5p(1),mmu-miR-382-3p(1),mmu-miR-411-3p(1),mmu-miR-342-5p(1),mmu-miR-98-5p(1),mmu-miR-466a-5p(1),mmu-miR-1187(1),mmu-miR-1198-5p(1),mmu-miR-466p-5p(1),mmu-miR-190b-5p(1),mmu-miR-188-3p(1),mmu-miR-3065-5p(1),mmu-miR-1904(1),mmu-miR-146b-5p(1),mmu-miR-344-3p(1),mmu-miR-338-3p(1)	24
circUty_445	chrY|1129869|1134986|-	mmu-miR-382-3p(1),mmu-miR-3065-5p(1),mmu-miR-338-3p(1)	3
circUty_2540	chrY|1129869|1176584|-	mmu-miR-335-3p(3),mmu-miR-136-5p(2),mmu-miR-1904(2),mmu-let-7a-5p(1),mmu-let-7e-5p(1),mmu-let-7b-5p(1),mmu-let-7c-5p(1),mmu-miR-709(1),mmu-miR-324-5p(1),mmu-miR-676-3p(1),mmu-miR-382-3p(1),mmu-miR-127-5p(1),mmu-miR-411-3p(1),mmu-miR-382-5p(1),mmu-miR-370-3p(1),mmu-miR-342-5p(1),mmu-miR-98-5p(1),mmu-miR-466a-5p(1),mmu-miR-1187(1),mmu-miR-1198-5p(1),mmu-miR-466p-5p(1),mmu-miR-190b-5p(1),mmu-miR-188-3p(1),mmu-miR-3065-5p(1),mmu-miR-3470b(1),mmu-miR-146b-5p(1),mmu-miR-344-3p(1),mmu-miR-338-3p(1)	28
circUty_2810	chrY|1129869|1199513|-	mmu-miR-335-3p(3),mmu-miR-136-5p(2),mmu-miR-1904(2),mmu-let-7a-5p(1),mmu-miR-106a-5p(1),mmu-miR-17-5p(1),mmu-let-7e-5p(1),mmu-let-7b-5p(1),mmu-let-7c-5p(1),mmu-miR-106b-5p(1),mmu-miR-33-5p(1),mmu-miR-709(1),mmu-miR-324-5p(1),mmu-miR-676-3p(1),mmu-miR-382-3p(1),mmu-miR-127-5p(1),mmu-miR-411-3p(1),mmu-miR-382-5p(1),mmu-miR-370-3p(1),mmu-miR-342-5p(1),mmu-miR-98-5p(1),mmu-miR-466a-5p(1),mmu-miR-1187(1),mmu-miR-1198-5p(1),mmu-miR-466p-5p(1),mmu-miR-190b-5p(1),mmu-miR-188-3p(1),mmu-miR-3065-5p(1),mmu-miR-3470b(1),mmu-miR-146b-5p(1),mmu-miR-323-3p(1),mmu-miR-344-3p(1),mmu-miR-338-3p(1)	33
circUty_404	chrY|1134871|1137871|-	mmu-miR-382-3p(1),mmu-miR-411-3p(1),mmu-miR-370-3p(1),mmu-miR-342-5p(1),mmu-miR-188-3p(1),mmu-miR-3065-5p(1),mmu-miR-1904(1)	7
circUty_312	chrY|1151947|1152874|-	mmu-miR-335-3p(2),mmu-miR-1198-5p(1),mmu-miR-190b-5p(1),mmu-miR-146b-5p(1)	4
circUty_1076	chrY|1168089|1245512|-	mmu-miR-106a-5p(1),mmu-miR-17-5p(1),mmu-miR-106b-5p(1),mmu-miR-33-5p(1),mmu-miR-676-3p(1),mmu-miR-127-5p(1),mmu-miR-382-5p(1),mmu-miR-3470b(1),mmu-miR-1904(1),mmu-miR-323-3p(1)	10
circUty_531	chrY|1170903|1197326|-	mmu-miR-106a-5p(1),mmu-miR-17-5p(1),mmu-miR-106b-5p(1),mmu-miR-382-5p(1),mmu-miR-323-3p(1)	5
circUty_432	chrY|1174727|1197326|-	mmu-miR-106a-5p(1),mmu-miR-17-5p(1),mmu-miR-106b-5p(1),mmu-miR-382-5p(1),mmu-miR-323-3p(1)	5
circUty_491	chrY|1174727|1199513|-	mmu-miR-106a-5p(1),mmu-miR-17-5p(1),mmu-miR-106b-5p(1),mmu-miR-33-5p(1),mmu-miR-382-5p(1),mmu-miR-323-3p(1)	6
circUty_414	chrY|1176490|1224546|-	mmu-miR-106a-5p(1),mmu-miR-17-5p(1),mmu-miR-103-3p(1),mmu-miR-106b-5p(1),mmu-miR-33-5p(1),mmu-miR-382-5p(1),mmu-miR-107-3p(1),mmu-miR-323-3p(1)	8
circDdx3y_1357	chrY|1263569|1269840|-	mmu-miR-205-5p(1),mmu-miR-203-3p(1),mmu-miR-125b-5p(1),mmu-miR-381-3p(1),mmu-miR-149-5p(1),mmu-miR-351-5p(1),mmu-miR-182-5p(1),mmu-miR-224-5p(1),mmu-miR-129-5p(1),mmu-miR-5099(1),mmu-miR-670-5p(1),mmu-miR-338-3p(1),mmu-miR-7a-2-3p(1)	13
circDdx3y_636	chrY|1265574|1267188|-	mmu-miR-205-5p(1),mmu-miR-381-3p(1),mmu-miR-224-5p(1),mmu-miR-5099(1),mmu-miR-338-3p(1),mmu-miR-7a-2-3p(1)	6
circDdx3y_1267	chrY|1265574|1284382|-	mmu-miR-140-5p(1),mmu-miR-205-5p(1),mmu-miR-381-3p(1),mmu-miR-136-5p(1),mmu-miR-224-5p(1),mmu-miR-129-5p(1),mmu-miR-207(1),mmu-miR-5099(1),mmu-miR-202-3p(1),mmu-miR-338-3p(1),mmu-miR-7a-2-3p(1)	11
ciDdx3y_133	chrY|1286345|1286478|-	mmu-miR-200b-3p(1)	1
circZfy2_966	chrY|2109888|2121830|-	mmu-miR-200b-3p(1),mmu-miR-200c-3p(1),mmu-miR-217-5p(1),mmu-miR-363-3p(1),mmu-miR-1199-5p(1),mmu-miR-338-3p(1),mmu-miR-181d-5p(1)	7
ciSelenop_3595	chr15|3300534|3304129|+	mmu-miR-709(5),mmu-miR-298-5p(3),mmu-miR-320-3p(3),mmu-miR-20b-5p(2),mmu-miR-15a-5p(2),mmu-miR-106a-5p(2),mmu-miR-20a-5p(2),mmu-miR-17-5p(2),mmu-miR-103-3p(2),mmu-miR-135a-5p(2),mmu-miR-15b-5p(2),mmu-miR-106b-5p(2),mmu-let-7d-5p(2),mmu-miR-199b-3p(2),mmu-miR-199a-3p(2),mmu-miR-107-3p(2),mmu-miR-466d-3p(2),mmu-miR-98-5p(2),mmu-miR-705(2),mmu-miR-3065-5p(2),mmu-miR-466b-3p(2),mmu-miR-140-5p(1),mmu-miR-155-5p(1),mmu-let-7a-5p(1),mmu-miR-16-5p(1),mmu-miR-200a-3p(1),mmu-miR-181a-5p(1),mmu-let-7b-5p(1),mmu-miR-101a-3p(1),mmu-let-7c-5p(1),mmu-miR-322-5p(1),mmu-miR-328-3p(1),mmu-miR-101b-3p(1),mmu-miR-196a-5p(1),mmu-miR-339-5p(1),mmu-miR-10b-5p(1),mmu-miR-139-5p(1),mmu-miR-181b-5p(1),mmu-miR-128-3p(1),mmu-miR-153-3p(1),mmu-miR-411-3p(1),mmu-miR-192-5p(1),mmu-miR-425-5p(1),mmu-miR-215-5p(1),mmu-miR-340-5p(1),mmu-miR-383-5p(1),mmu-miR-499-5p(1),mmu-miR-410-3p(1),mmu-miR-5101(1),mmu-miR-532-5p(1),mmu-miR-697(1),mmu-miR-181d-5p(1)	52
ciAW549877_3123	chr15|4021973|4025096|-	mmu-miR-297a-5p(3),mmu-miR-1187(2),mmu-miR-146b-5p(2),mmu-miR-20a-5p(1),mmu-miR-17-5p(1),mmu-miR-92a-3p(1),mmu-miR-122-5p(1),mmu-miR-146a-5p(1),mmu-miR-33-5p(1),mmu-miR-30c-5p(1),mmu-miR-196a-5p(1),mmu-miR-25-3p(1),mmu-miR-495-3p(1),mmu-miR-24-3p(1),mmu-miR-676-3p(1),mmu-miR-182-5p(1),mmu-miR-194-5p(1),mmu-miR-218-5p(1),mmu-miR-342-3p(1),mmu-miR-377-3p(1),mmu-miR-466a-5p(1),mmu-miR-466p-5p(1),mmu-miR-410-3p(1),mmu-miR-344d-3p(1),mmu-miR-369-3p(1),mmu-miR-539-5p(1),mmu-miR-669d-5p(1),mmu-miR-3065-5p(1),mmu-miR-574-5p(1),mmu-miR-338-3p(1),mmu-miR-7a-1-3p(1)	31
circOxct1_336	chr15|4064741|4077082|+	mmu-miR-33-5p(1),mmu-miR-188-3p(1)	2
circRictor_647	chr15|6793760|6801713|+	mmu-let-7e-5p(1)	1
circRictor_1599	chr15|6794532|6807798|+	mmu-let-7e-5p(1),mmu-miR-143-3p(1),mmu-miR-149-5p(1),mmu-miR-27a-5p(1),mmu-miR-338-3p(1)	5
circWdr70_461	chr15|7913761|7918657|-	mmu-miR-541-5p(1),mmu-miR-207(1),mmu-miR-1904(1)	3
circWdr70_224	chr15|7949967|7951634|-	mmu-miR-16-5p(1),mmu-miR-135a-5p(1)	2
circNup155_417	chr15|8148662|8151692|+	mmu-miR-106b-5p(2),mmu-miR-20b-5p(1),mmu-miR-16-5p(1),mmu-miR-15a-5p(1),mmu-miR-106a-5p(1),mmu-miR-93-5p(1),mmu-miR-20a-5p(1),mmu-miR-17-5p(1),mmu-miR-199a-5p(1),mmu-miR-15b-5p(1),mmu-miR-339-5p(1),mmu-miR-541-5p(1),mmu-miR-673-5p(1)	13
circCplane1_2871	chr15|8199789|8223972|+	mmu-miR-141-3p(1),mmu-miR-34c-5p(1),mmu-miR-26a-5p(1),mmu-miR-130a-3p(1),mmu-miR-152-3p(1),mmu-miR-148b-3p(1),mmu-miR-148a-3p(1),mmu-miR-298-5p(1),mmu-miR-326-3p(1),mmu-miR-185-5p(1),mmu-miR-24-3p(1),mmu-miR-199b-3p(1),mmu-miR-130b-3p(1),mmu-miR-301b-3p(1),mmu-miR-218-5p(1),mmu-miR-199a-3p(1),mmu-miR-758-3p(1),mmu-miR-34b-5p(1),mmu-miR-301a-3p(1),mmu-miR-29b-2-5p(1),mmu-miR-802-5p(1),mmu-miR-335-3p(1),mmu-miR-193b-3p(1),mmu-miR-574-5p(1)	24
circCplane1_1169	chr15|8201176|8211782|+	mmu-miR-26a-5p(1),mmu-miR-298-5p(1),mmu-miR-326-3p(1),mmu-miR-802-5p(1),mmu-miR-193b-3p(1)	5
circCplane1_2941	chr15|8201176|8228823|+	mmu-miR-141-3p(1),mmu-miR-34c-5p(1),mmu-miR-26a-5p(1),mmu-miR-130a-3p(1),mmu-miR-152-3p(1),mmu-miR-148b-3p(1),mmu-miR-148a-3p(1),mmu-miR-298-5p(1),mmu-miR-326-3p(1),mmu-miR-185-5p(1),mmu-miR-24-3p(1),mmu-miR-199b-3p(1),mmu-miR-130b-3p(1),mmu-miR-301b-3p(1),mmu-miR-218-5p(1),mmu-miR-199a-3p(1),mmu-miR-758-3p(1),mmu-miR-34b-5p(1),mmu-miR-301a-3p(1),mmu-miR-29b-2-5p(1),mmu-miR-802-5p(1),mmu-miR-335-3p(1),mmu-miR-193b-3p(1),mmu-miR-574-5p(1)	24
circCplane1_2001	chr15|8215566|8230846|+	mmu-miR-141-3p(2),mmu-miR-34c-5p(1),mmu-miR-130a-3p(1),mmu-miR-152-3p(1),mmu-miR-148b-3p(1),mmu-miR-148a-3p(1),mmu-miR-185-5p(1),mmu-miR-24-3p(1),mmu-miR-199b-3p(1),mmu-miR-130b-3p(1),mmu-miR-301b-3p(1),mmu-miR-218-5p(1),mmu-miR-199a-3p(1),mmu-miR-758-3p(1),mmu-miR-541-5p(1),mmu-miR-34b-5p(1),mmu-miR-301a-3p(1),mmu-miR-29b-2-5p(1),mmu-miR-335-3p(1),mmu-miR-574-5p(1)	20
circCplane1_843	chr15|8217870|8230846|+	mmu-miR-141-3p(1),mmu-miR-185-5p(1),mmu-miR-199b-3p(1),mmu-miR-218-5p(1),mmu-miR-199a-3p(1),mmu-miR-541-5p(1),mmu-miR-335-3p(1)	7
circCplane1_1613	chr15|8245791|8251891|+	mmu-miR-670-5p(2),mmu-miR-155-5p(1),mmu-miR-34a-5p(1),mmu-miR-22-3p(1),mmu-miR-127-5p(1),mmu-miR-324-3p(1),mmu-miR-410-3p(1),mmu-miR-129-5p(1),mmu-miR-532-5p(1),mmu-miR-452-3p(1),mmu-miR-1904(1),mmu-miR-296-3p(1)	12
circCplane1_499	chr15|8251266|8256577|+	mmu-miR-136-5p(1),mmu-miR-1904(1)	2
circCplane1_781	chr15|8251266|8257051|+	mmu-miR-136-5p(2),mmu-miR-96-5p(1),mmu-miR-370-3p(1),mmu-miR-484(1),mmu-miR-1904(1)	5
circCplane1_1544	chr15|8256396|8261584|+	mmu-miR-136-5p(2),mmu-miR-370-3p(2),mmu-miR-484(2),mmu-miR-1a-3p(1),mmu-miR-135a-5p(1),mmu-miR-31-5p(1),mmu-miR-200c-3p(1),mmu-miR-298-5p(1),mmu-miR-214-3p(1),mmu-miR-503-5p(1),mmu-miR-433-3p(1),mmu-miR-127-5p(1),mmu-miR-96-5p(1),mmu-miR-339-3p(1)	14
ciCplane1_1022	chr15|8257051|8258073|+	mmu-miR-214-3p(4),mmu-miR-137-3p(1),mmu-miR-134-5p(1),mmu-miR-125b-1-3p(1),mmu-miR-188-3p(1)	5
circNipbl_786	chr15|8321620|8326362|-	mmu-miR-207(2),mmu-miR-221-3p(1),mmu-miR-135a-5p(1),mmu-miR-223-3p(1),mmu-miR-503-5p(1),mmu-miR-149-5p(1),mmu-miR-5101(1),mmu-miR-697(1)	8
circNipbl_597	chr15|8322567|8326362|-	mmu-miR-221-3p(1),mmu-miR-135a-5p(1),mmu-miR-223-3p(1),mmu-miR-149-5p(1),mmu-miR-5101(1),mmu-miR-697(1)	6
circNipbl_1146	chr15|8332319|8347900|-	mmu-miR-20b-5p(1),mmu-miR-140-5p(1),mmu-miR-106a-5p(1),mmu-miR-93-5p(1),mmu-miR-20a-5p(1),mmu-miR-17-5p(1),mmu-miR-103-3p(1),mmu-miR-135a-5p(1),mmu-miR-106b-5p(1),mmu-miR-181b-5p(1),mmu-miR-381-3p(1),mmu-miR-153-3p(1),mmu-miR-29b-1-5p(1),mmu-miR-183-5p(1),mmu-miR-340-5p(1),mmu-miR-107-3p(1),mmu-miR-5101(1),mmu-miR-452-3p(1),mmu-miR-202-3p(1)	19
circNipbl_1189	chr15|8332876|8352104|-	mmu-miR-20b-5p(1),mmu-miR-140-5p(1),mmu-miR-106a-5p(1),mmu-miR-93-5p(1),mmu-miR-20a-5p(1),mmu-miR-17-5p(1),mmu-miR-103-3p(1),mmu-miR-135a-5p(1),mmu-miR-106b-5p(1),mmu-miR-381-3p(1),mmu-miR-153-3p(1),mmu-miR-29b-1-5p(1),mmu-miR-183-5p(1),mmu-miR-340-5p(1),mmu-miR-107-3p(1),mmu-miR-5101(1),mmu-miR-335-3p(1)	17
circNipbl_781	chr15|8335332|8347900|-	mmu-miR-20b-5p(1),mmu-miR-140-5p(1),mmu-miR-106a-5p(1),mmu-miR-93-5p(1),mmu-miR-20a-5p(1),mmu-miR-17-5p(1),mmu-miR-103-3p(1),mmu-miR-135a-5p(1),mmu-miR-106b-5p(1),mmu-miR-381-3p(1),mmu-miR-153-3p(1),mmu-miR-29b-1-5p(1),mmu-miR-183-5p(1),mmu-miR-107-3p(1),mmu-miR-5101(1)	15
circNipbl_397	chr15|8341817|8352104|-	mmu-miR-335-3p(1)	1
circNipbl_1241	chr15|8353731|8363216|-	mmu-miR-27b-3p(1),mmu-miR-27a-3p(1),mmu-miR-200b-3p(1),mmu-miR-200c-3p(1),mmu-miR-185-5p(1),mmu-miR-212-3p(1),mmu-miR-183-5p(1),mmu-miR-27a-5p(1),mmu-miR-129-5p(1),mmu-miR-207(1),mmu-miR-5101(1),mmu-miR-697(1),mmu-miR-3105-3p(1)	13
circNipbl_885	chr15|8388123|8391362|-	mmu-miR-103-3p(2),mmu-miR-107-3p(2),mmu-miR-196a-5p(1),mmu-miR-214-3p(1),mmu-miR-431-5p(1),mmu-miR-676-3p(1),mmu-miR-5101(1),mmu-miR-335-3p(1)	8
circNipbl_1137	chr15|8388123|8396213|-	mmu-miR-103-3p(2),mmu-miR-107-3p(2),mmu-let-7b-5p(1),mmu-let-7c-5p(1),mmu-miR-196a-5p(1),mmu-miR-214-3p(1),mmu-miR-431-5p(1),mmu-miR-676-3p(1),mmu-miR-5101(1),mmu-miR-335-3p(1)	10
circNipbl_689	chr15|8395275|8403586|-	mmu-let-7b-5p(1),mmu-let-7c-5p(1),mmu-miR-709(1),mmu-miR-136-5p(1),mmu-miR-676-3p(1),mmu-miR-499-5p(1),mmu-miR-3470b(1),mmu-miR-670-5p(1),mmu-miR-1904(1)	9
circNadk2_260	chr15|9083349|9085886|+	mmu-miR-26a-5p(1),mmu-miR-205-5p(1),mmu-miR-26b-5p(1)	3
circLmbrd2_969	chr15|9171183|9184043|+	mmu-miR-221-3p(1),mmu-miR-200c-3p(1),mmu-miR-92a-3p(1),mmu-miR-205-5p(1),mmu-miR-222-3p(1),mmu-miR-25-3p(1),mmu-miR-495-3p(1),mmu-miR-24-3p(1),mmu-miR-149-5p(1),mmu-miR-705(1)	10
circLmbrd2_240	chr15|9175872|9177844|+	mmu-miR-705(1)	1
circPrlr_1463	chr15|10293736|10326631|+	mmu-miR-335-3p(3),mmu-miR-29b-1-5p(2),mmu-miR-134-5p(1),mmu-miR-16-5p(1),mmu-miR-181a-5p(1),mmu-miR-103-3p(1),mmu-miR-19a-3p(1),mmu-miR-138-5p(1),mmu-miR-181b-5p(1),mmu-miR-149-5p(1),mmu-miR-215-5p(1),mmu-miR-107-3p(1),mmu-miR-383-5p(1),mmu-miR-190b-5p(1),mmu-miR-207(1),mmu-miR-544-5p(1),mmu-miR-181d-5p(1)	17
circPrlr_582	chr15|10314250|10322641|+	mmu-miR-134-5p(1),mmu-miR-16-5p(1),mmu-miR-181a-5p(1),mmu-miR-103-3p(1),mmu-miR-138-5p(1),mmu-miR-181b-5p(1),mmu-miR-29b-1-5p(1),mmu-miR-215-5p(1),mmu-miR-107-3p(1),mmu-miR-190b-5p(1),mmu-miR-544-5p(1),mmu-miR-181d-5p(1)	12
circPrlr_715	chr15|10317588|10326052|+	mmu-miR-181a-5p(1),mmu-miR-181b-5p(1),mmu-miR-149-5p(1),mmu-miR-29b-1-5p(1),mmu-miR-215-5p(1),mmu-miR-190b-5p(1),mmu-miR-207(1),mmu-miR-544-5p(1),mmu-miR-181d-5p(1)	9
circPrlr_1294	chr15|10317588|10326631|+	mmu-miR-335-3p(3),mmu-miR-29b-1-5p(2),mmu-miR-181a-5p(1),mmu-miR-181b-5p(1),mmu-miR-149-5p(1),mmu-miR-215-5p(1),mmu-miR-190b-5p(1),mmu-miR-207(1),mmu-miR-544-5p(1),mmu-miR-181d-5p(1)	10
circPrlr_733	chr15|10322471|10342110|+	mmu-miR-135a-5p(1),mmu-miR-149-5p(1),mmu-miR-190b-5p(1),mmu-miR-207(1),mmu-miR-1904(1),mmu-miR-544-5p(1)	6
ciPrlr_34	chr15|10342110|10342144|+	#N/A	#N/A
circDnajc21_463	chr15|10449661|10454943|-	mmu-miR-335-3p(2),mmu-miR-9-5p(1)	2
circDnajc21_341	chr15|10461961|10464066|-	mmu-miR-217-5p(1)	1
circRad1_731	chr15|10486538|10492949|+	mmu-miR-27b-3p(1),mmu-miR-27a-3p(1),mmu-miR-199a-5p(1),mmu-miR-132-3p(1),mmu-miR-128-3p(1),mmu-miR-194-5p(1),mmu-miR-541-5p(1)	7
circZfr_1049	chr15|12146234|12154651|+	mmu-miR-134-5p(1),mmu-let-7a-5p(1),mmu-let-7b-5p(1),mmu-miR-135a-5p(1),mmu-miR-322-5p(1),mmu-miR-298-5p(1),mmu-miR-7a-5p(1),mmu-miR-709(1),mmu-miR-320-3p(1),mmu-miR-138-5p(1),mmu-miR-339-5p(1),mmu-miR-29b-2-5p(1),mmu-miR-5101(1),mmu-miR-3470b(1)	14
circZfr_484	chr15|12149613|12150550|+	mmu-let-7a-5p(1),mmu-let-7b-5p(1),mmu-miR-138-5p(1)	3
circZfr_1611	chr15|12150258|12171940|+	mmu-miR-134-5p(1),mmu-let-7a-5p(1),mmu-let-7b-5p(1),mmu-miR-135a-5p(1),mmu-miR-298-5p(1),mmu-miR-709(1),mmu-miR-320-3p(1),mmu-miR-136-5p(1),mmu-miR-382-5p(1),mmu-miR-129-5p(1),mmu-miR-3470b(1),mmu-miR-3061-5p(1)	12
circPdzd2_502	chr15|12457883|12458385|-	mmu-miR-103-3p(1),mmu-miR-107-3p(1)	2
circDrosha_465	chr15|12846153|12859545|+	mmu-miR-33-5p(1),mmu-miR-433-5p(1),mmu-miR-129-5p(1),mmu-miR-452-3p(1),mmu-miR-7a-1-3p(1)	5
circDrosha_1112	chr15|12901188|12929797|+	mmu-miR-540-3p(2),mmu-miR-200a-3p(1),mmu-miR-30e-5p(1),mmu-miR-148b-3p(1),mmu-miR-30c-5p(1),mmu-miR-324-5p(1),mmu-miR-326-3p(1),mmu-miR-30d-5p(1),mmu-miR-128-3p(1),mmu-miR-30b-5p(1),mmu-miR-484(1),mmu-miR-7a-2-3p(1)	12
circMyo10_651	chr15|25714114|25726609|+	mmu-miR-429-3p(1),mmu-miR-26a-5p(1),mmu-miR-503-5p(1),mmu-miR-26b-5p(1),mmu-miR-182-5p(1),mmu-miR-370-3p(1),mmu-miR-541-5p(1),mmu-miR-207(1),mmu-miR-670-5p(1)	9
ciMyo10_1556	chr15|25722390|25723946|+	mmu-miR-297a-5p(2),mmu-miR-466a-5p(2),mmu-miR-1187(2),mmu-miR-466p-5p(2),mmu-miR-574-5p(2),mmu-miR-223-3p(1),mmu-miR-19b-3p(1),mmu-miR-19a-3p(1),mmu-miR-24-3p(1),mmu-miR-207(1),mmu-miR-673-5p(1),mmu-miR-669d-5p(1)	12
circMyo10_347_2	chr15|25776106|25778273|+	mmu-miR-7b-5p(1),mmu-miR-148a-3p(1),mmu-miR-7a-5p(1),mmu-miR-324-5p(1),mmu-miR-128-3p(1),mmu-miR-22-3p(1),mmu-miR-1904(1),mmu-miR-338-3p(1)	8
ciMyo10_7081	chr15|25786132|25793213|+	mmu-miR-7b-5p(3),mmu-miR-574-5p(3),mmu-miR-15a-5p(2),mmu-miR-103-3p(2),mmu-let-7e-5p(2),mmu-miR-322-5p(2),mmu-miR-15b-5p(2),mmu-miR-33-5p(2),mmu-miR-709(2),mmu-miR-128-3p(2),mmu-miR-24-3p(2),mmu-miR-149-5p(2),mmu-miR-125a-5p(2),mmu-miR-107-3p(2),mmu-miR-1187(2),mmu-miR-669d-5p(2),mmu-miR-9-5p(1),mmu-miR-140-5p(1),mmu-let-7a-5p(1),mmu-miR-16-5p(1),mmu-miR-27b-3p(1),mmu-miR-27a-3p(1),mmu-miR-221-3p(1),mmu-miR-19b-3p(1),mmu-miR-211-5p(1),mmu-miR-29b-3p(1),mmu-miR-19a-3p(1),mmu-miR-18a-5p(1),mmu-miR-328-3p(1),mmu-miR-298-5p(1),mmu-miR-222-3p(1),mmu-miR-132-3p(1),mmu-miR-203-3p(1),mmu-miR-320-3p(1),mmu-miR-125b-5p(1),mmu-miR-23a-3p(1),mmu-miR-339-5p(1),mmu-miR-10b-5p(1),mmu-miR-10a-5p(1),mmu-miR-214-3p(1),mmu-let-7d-5p(1),mmu-miR-494-3p(1),mmu-miR-501-3p(1),mmu-miR-96-5p(1),mmu-miR-212-3p(1),mmu-miR-218-5p(1),mmu-miR-183-5p(1),mmu-miR-541-5p(1),mmu-miR-301a-3p(1),mmu-miR-466d-3p(1),mmu-miR-680(1),mmu-miR-29b-2-5p(1),mmu-miR-466a-5p(1),mmu-miR-466p-5p(1),mmu-miR-410-3p(1),mmu-miR-190b-5p(1),mmu-miR-207(1),mmu-miR-300-3p(1),mmu-miR-673-5p(1),mmu-miR-5101(1),mmu-miR-484(1),mmu-miR-3470b(1),mmu-miR-466b-3p(1),mmu-miR-3105-3p(1),mmu-miR-544-5p(1)	65
circMyo10_918	chr15|25799496|25804682|+	mmu-miR-709(2),mmu-miR-148b-3p(1),mmu-miR-18a-5p(1),mmu-miR-328-3p(1),mmu-miR-185-5p(1),mmu-miR-433-5p(1),mmu-miR-676-3p(1),mmu-miR-199b-3p(1),mmu-miR-199a-3p(1)	9
circMyo10_919	chr15|25805596|25808274|+	mmu-miR-207(2),mmu-miR-135a-5p(1),mmu-miR-138-5p(1),mmu-miR-431-5p(1),mmu-miR-705(1),mmu-miR-376a-3p(1),mmu-miR-338-3p(1)	7
circAnk_217	chr15|27544336|27544553|+	mmu-miR-328-3p(1),mmu-miR-298-5p(1),mmu-miR-217-5p(1),mmu-miR-7a-5p(1),mmu-miR-339-5p(1),mmu-miR-183-5p(1),mmu-miR-224-5p(1)	7
circAnk_354	chr15|27590428|27591622|+	mmu-miR-298-5p(1),mmu-miR-143-3p(1),mmu-miR-138-5p(1),mmu-miR-370-3p(1)	4
circTrio_741	chr15|27818149|27828444|-	mmu-miR-207(2),mmu-miR-199a-5p(1),mmu-miR-19b-3p(1),mmu-miR-130a-3p(1),mmu-miR-19a-3p(1),mmu-miR-125b-5p(1),mmu-miR-125a-5p(1),mmu-miR-29b-1-5p(1),mmu-miR-130b-3p(1),mmu-miR-721(1),mmu-miR-218-5p(1),mmu-miR-532-5p(1),mmu-miR-188-3p(1),mmu-miR-670-5p(1)	14
circTrio_1146	chr15|27821425|27833242|-	mmu-miR-129-5p(2),mmu-miR-188-3p(2),mmu-miR-19b-3p(1),mmu-miR-200c-3p(1),mmu-miR-130a-3p(1),mmu-miR-19a-3p(1),mmu-miR-125b-5p(1),mmu-miR-125a-5p(1),mmu-miR-29b-1-5p(1),mmu-miR-130b-3p(1),mmu-miR-721(1),mmu-miR-207(1),mmu-miR-350-3p(1),mmu-miR-670-5p(1)	14
circTrio_488	chr15|27831439|27833242|-	mmu-miR-200c-3p(1),mmu-miR-129-5p(1),mmu-miR-188-3p(1),mmu-miR-350-3p(1)	4
circTrio_870	chr15|27871246|27898111|-	mmu-miR-541-5p(2),mmu-miR-138-5p(1),mmu-miR-370-3p(1),mmu-miR-425-5p(1),mmu-miR-297a-5p(1),mmu-miR-1198-5p(1),mmu-miR-207(1)	7
circTrio_1499	chr15|27889373|27912820|-	mmu-miR-33-5p(1),mmu-miR-138-5p(1),mmu-miR-382-5p(1),mmu-miR-370-3p(1),mmu-miR-541-5p(1),mmu-miR-1198-5p(1),mmu-miR-697(1)	7
circTrio_1211	chr15|27897919|27919377|-	mmu-miR-33-5p(1),mmu-miR-181b-5p(1),mmu-miR-382-5p(1),mmu-miR-697(1)	4
circCtnnd2_1073	chr15|30619367|30669752|+	mmu-miR-18a-5p(1),mmu-miR-138-5p(1),mmu-miR-22-3p(1),mmu-miR-127-5p(1),mmu-miR-669d-5p(1),mmu-miR-484(1),mmu-miR-3470b(1),mmu-miR-339-3p(1)	8
circCtnnd2_531	chr15|30775244|30847557|+	mmu-miR-103-3p(1),mmu-miR-326-3p(1),mmu-miR-138-5p(1),mmu-miR-214-3p(1),mmu-miR-431-5p(1),mmu-miR-676-3p(1),mmu-miR-107-3p(1)	7
circCtnnd2_704	chr15|30881268|30922151|+	mmu-let-7e-5p(1),mmu-let-7b-5p(1),mmu-miR-34c-5p(1),mmu-let-7c-5p(1),mmu-miR-152-3p(1),mmu-miR-125b-5p(1),mmu-miR-125a-5p(1),mmu-miR-34b-5p(1),mmu-miR-673-5p(1),mmu-miR-670-5p(1),mmu-miR-697(1),mmu-miR-1904(1),mmu-miR-323-3p(1)	13
circCtnnd2_611	chr15|30905805|30967112|+	mmu-let-7e-5p(1),mmu-let-7b-5p(1),mmu-miR-34c-5p(1),mmu-let-7c-5p(1),mmu-miR-324-5p(1),mmu-miR-34b-5p(1),mmu-miR-673-5p(1),mmu-miR-697(1),mmu-miR-323-3p(1),mmu-miR-338-3p(1)	10
circMarchf6_676	chr15|31462087|31471944|-	mmu-miR-16-5p(1),mmu-miR-15a-5p(1),mmu-miR-15b-5p(1),mmu-miR-1198-5p(1),mmu-miR-673-5p(1)	5
circMarchf6_317	chr15|31469688|31471944|-	mmu-miR-16-5p(1),mmu-miR-15a-5p(1),mmu-miR-15b-5p(1),mmu-miR-673-5p(1)	4
circMarchf6_340	chr15|31478440|31480568|-	mmu-miR-31-5p(1),mmu-miR-322-5p(1),mmu-miR-132-3p(1),mmu-miR-212-3p(1),mmu-miR-194-5p(1),mmu-miR-370-3p(1),mmu-miR-324-3p(1),mmu-miR-802-5p(1)	8
circMarchf6_581	chr15|31482643|31486581|-	mmu-miR-137-3p(1),mmu-miR-152-3p(1),mmu-miR-192-5p(1),mmu-miR-215-5p(1)	4
circMarchf6_787	chr15|31482643|31494278|-	mmu-miR-137-3p(1),mmu-miR-7b-5p(1),mmu-miR-152-3p(1),mmu-miR-7a-5p(1),mmu-miR-192-5p(1),mmu-miR-215-5p(1)	6
ciMarchf6_191	chr15|31486309|31486500|-	mmu-miR-429-3p(1),mmu-miR-200b-3p(1),mmu-miR-200c-3p(1),mmu-miR-130b-3p(1)	4
circMarchf6_842	chr15|31492884|31509968|-	mmu-miR-103-3p(2),mmu-miR-107-3p(2),mmu-miR-15a-5p(1),mmu-miR-7b-5p(1),mmu-miR-429-3p(1),mmu-miR-200b-3p(1),mmu-miR-34c-5p(1),mmu-miR-34a-5p(1),mmu-miR-200c-3p(1),mmu-miR-217-5p(1),mmu-miR-7a-5p(1),mmu-miR-411-3p(1),mmu-miR-199b-3p(1),mmu-miR-199a-3p(1),mmu-miR-370-3p(1),mmu-miR-34b-5p(1),mmu-miR-3065-5p(1),mmu-miR-466b-3p(1)	18
circMtdh_760	chr15|34099629|34123912|+	mmu-miR-335-3p(2),mmu-miR-135a-5p(1),mmu-miR-24-3p(1),mmu-miR-136-5p(1),mmu-miR-382-5p(1),mmu-miR-383-5p(1),mmu-miR-207(1)	7
circMtdh_328	chr15|34114169|34116522|+	mmu-miR-382-5p(1)	1
circMtdh_573	chr15|34114944|34123912|+	mmu-miR-135a-5p(1),mmu-miR-24-3p(1),mmu-miR-136-5p(1),mmu-miR-382-5p(1),mmu-miR-383-5p(1),mmu-miR-207(1),mmu-miR-335-3p(1)	7
circMtdh_698	chr15|34114944|34131434|+	mmu-miR-135a-5p(1),mmu-miR-24-3p(1),mmu-miR-136-5p(1),mmu-miR-382-5p(1),mmu-miR-383-5p(1),mmu-miR-207(1),mmu-miR-335-3p(1)	7
ciMtdh_1504	chr15|34116522|34118026|+	mmu-miR-1187(2),mmu-miR-574-5p(2),mmu-miR-210-3p(1),mmu-miR-20a-5p(1),mmu-miR-17-5p(1),mmu-miR-34c-5p(1),mmu-miR-34a-5p(1),mmu-miR-211-5p(1),mmu-miR-204-5p(1),mmu-miR-181b-5p(1),mmu-miR-34b-5p(1),mmu-miR-300-3p(1),mmu-miR-544-5p(1),mmu-miR-202-3p(1)	14
circMatn2_570	chr15|34345136|34345706|+	mmu-miR-141-3p(1),mmu-miR-7b-5p(1),mmu-miR-328-3p(1),mmu-miR-7a-5p(1),mmu-miR-153-3p(1)	5
circVps13b_2039	chr15|35417656|35456885|+	mmu-miR-670-5p(2),mmu-miR-7a-1-3p(2),mmu-miR-125b-5p(1),mmu-miR-351-5p(1),mmu-miR-26b-5p(1),mmu-miR-125a-5p(1),mmu-miR-383-5p(1),mmu-miR-224-5p(1),mmu-miR-410-3p(1),mmu-miR-369-3p(1),mmu-miR-335-3p(1)	11
circVps13b_2530	chr15|35417656|35534506|+	mmu-miR-670-5p(2),mmu-miR-7a-1-3p(2),mmu-miR-137-3p(1),mmu-miR-7b-5p(1),mmu-miR-7a-5p(1),mmu-miR-132-3p(1),mmu-miR-125b-5p(1),mmu-miR-351-5p(1),mmu-miR-26b-5p(1),mmu-miR-125a-5p(1),mmu-miR-96-5p(1),mmu-miR-199b-3p(1),mmu-miR-199a-3p(1),mmu-miR-541-5p(1),mmu-miR-383-5p(1),mmu-miR-224-5p(1),mmu-miR-410-3p(1),mmu-miR-369-3p(1),mmu-miR-335-3p(1),mmu-miR-3065-5p(1)	20
circVps13b_791	chr15|35422453|35439124|+	mmu-miR-125b-5p(1),mmu-miR-351-5p(1),mmu-miR-125a-5p(1),mmu-miR-224-5p(1),mmu-miR-410-3p(1),mmu-miR-369-3p(1),mmu-miR-670-5p(1),mmu-miR-7a-1-3p(1)	8
circVps13b_2409	chr15|35422453|35534506|+	mmu-miR-670-5p(2),mmu-miR-7a-1-3p(2),mmu-miR-137-3p(1),mmu-miR-7b-5p(1),mmu-miR-7a-5p(1),mmu-miR-132-3p(1),mmu-miR-125b-5p(1),mmu-miR-351-5p(1),mmu-miR-26b-5p(1),mmu-miR-125a-5p(1),mmu-miR-96-5p(1),mmu-miR-199b-3p(1),mmu-miR-199a-3p(1),mmu-miR-541-5p(1),mmu-miR-383-5p(1),mmu-miR-224-5p(1),mmu-miR-410-3p(1),mmu-miR-369-3p(1),mmu-miR-335-3p(1),mmu-miR-3065-5p(1)	20
circVps13b_623	chr15|35438858|35446906|+	mmu-miR-7a-1-3p(2),mmu-miR-125b-5p(1),mmu-miR-351-5p(1),mmu-miR-125a-5p(1),mmu-miR-224-5p(1),mmu-miR-410-3p(1),mmu-miR-670-5p(1)	7
circVps13b_357_2	chr15|35445715|35446906|+	mmu-miR-7a-1-3p(1)	1
circVps13b_672	chr15|35452243|35472210|+	mmu-miR-137-3p(1),mmu-miR-7b-5p(1),mmu-miR-7a-5p(1),mmu-miR-132-3p(1),mmu-miR-26b-5p(1),mmu-miR-383-5p(1),mmu-miR-335-3p(1),mmu-miR-3065-5p(1)	8
circVps13b_320	chr15|35455102|35456885|+	mmu-miR-383-5p(1)	1
circVps13b_2230_1	chr15|35533441|35652512|+	mmu-miR-29b-3p(2),mmu-miR-9-5p(1),mmu-miR-134-5p(1),mmu-miR-27b-3p(1),mmu-miR-27a-3p(1),mmu-miR-29a-3p(1),mmu-miR-29c-3p(1),mmu-miR-298-5p(1),mmu-miR-217-5p(1),mmu-miR-101b-3p(1),mmu-miR-138-5p(1),mmu-miR-434-3p(1),mmu-miR-191-5p(1),mmu-miR-29b-1-5p(1),mmu-miR-382-3p(1),mmu-miR-96-5p(1),mmu-miR-199b-3p(1),mmu-miR-194-5p(1),mmu-miR-199a-3p(1),mmu-miR-541-5p(1),mmu-miR-188-3p(1),mmu-miR-697(1),mmu-miR-202-3p(1),mmu-miR-338-3p(1),mmu-miR-7a-1-3p(1)	25
circVps13b_936	chr15|35576524|35623951|+	mmu-miR-134-5p(1),mmu-miR-298-5p(1),mmu-miR-138-5p(1),mmu-miR-191-5p(1),mmu-miR-29b-1-5p(1),mmu-miR-188-3p(1),mmu-miR-202-3p(1),mmu-miR-338-3p(1),mmu-miR-7a-1-3p(1)	9
circVps13b_1535	chr15|35607275|35652512|+	mmu-miR-9-5p(1),mmu-miR-134-5p(1),mmu-miR-27b-3p(1),mmu-miR-27a-3p(1),mmu-miR-29b-3p(1),mmu-miR-29a-3p(1),mmu-miR-29c-3p(1),mmu-miR-298-5p(1),mmu-miR-217-5p(1),mmu-miR-138-5p(1),mmu-miR-434-3p(1),mmu-miR-191-5p(1),mmu-miR-29b-1-5p(1),mmu-miR-382-3p(1),mmu-miR-188-3p(1),mmu-miR-697(1),mmu-miR-202-3p(1),mmu-miR-338-3p(1),mmu-miR-7a-1-3p(1)	19
circVps13b_425	chr15|35617743|35623951|+	mmu-miR-134-5p(1),mmu-miR-138-5p(1),mmu-miR-188-3p(1),mmu-miR-202-3p(1),mmu-miR-7a-1-3p(1)	5
circVps13b_3799	chr15|35617743|35834526|+	mmu-miR-9-5p(2),mmu-miR-27b-3p(2),mmu-miR-27a-3p(2),mmu-miR-29a-3p(2),mmu-miR-29c-3p(2),mmu-miR-124-3p(1),mmu-miR-134-5p(1),mmu-miR-200a-3p(1),mmu-miR-141-3p(1),mmu-miR-429-3p(1),mmu-miR-34c-5p(1),mmu-miR-15b-5p(1),mmu-miR-29b-3p(1),mmu-miR-217-5p(1),mmu-miR-222-3p(1),mmu-miR-132-3p(1),mmu-miR-138-5p(1),mmu-miR-381-3p(1),mmu-miR-128-3p(1),mmu-miR-434-3p(1),mmu-miR-351-5p(1),mmu-miR-29b-1-5p(1),mmu-miR-676-3p(1),mmu-miR-382-3p(1),mmu-miR-212-3p(1),mmu-miR-218-5p(1),mmu-miR-511-3p(1),mmu-miR-324-3p(1),mmu-miR-342-5p(1),mmu-miR-224-5p(1),mmu-miR-27a-5p(1),mmu-miR-188-3p(1),mmu-miR-3065-5p(1),mmu-miR-670-5p(1),mmu-miR-697(1),mmu-miR-3105-3p(1),mmu-miR-202-3p(1),mmu-miR-7a-1-3p(1)	38
circVps13b_1079	chr15|35623747|35652512|+	mmu-miR-9-5p(1),mmu-miR-27b-3p(1),mmu-miR-27a-3p(1),mmu-miR-29b-3p(1),mmu-miR-29a-3p(1),mmu-miR-29c-3p(1),mmu-miR-217-5p(1),mmu-miR-138-5p(1),mmu-miR-434-3p(1),mmu-miR-382-3p(1),mmu-miR-697(1)	11
circVps13b_354	chr15|35639998|35642610|+	mmu-miR-9-5p(1),mmu-miR-27b-3p(1),mmu-miR-27a-3p(1),mmu-miR-217-5p(1),mmu-miR-382-3p(1),mmu-miR-697(1)	6
circVps13b_763	chr15|35639998|35646527|+	mmu-miR-9-5p(1),mmu-miR-27b-3p(1),mmu-miR-27a-3p(1),mmu-miR-29b-3p(1),mmu-miR-29a-3p(1),mmu-miR-29c-3p(1),mmu-miR-217-5p(1),mmu-miR-382-3p(1),mmu-miR-697(1)	9
circVps13b_2038	chr15|35639998|35709959|+	mmu-miR-29a-3p(2),mmu-miR-29c-3p(2),mmu-miR-9-5p(1),mmu-miR-200a-3p(1),mmu-miR-141-3p(1),mmu-miR-27b-3p(1),mmu-miR-27a-3p(1),mmu-miR-429-3p(1),mmu-miR-34c-5p(1),mmu-miR-29b-3p(1),mmu-miR-217-5p(1),mmu-miR-222-3p(1),mmu-miR-351-5p(1),mmu-miR-29b-1-5p(1),mmu-miR-382-3p(1),mmu-miR-511-3p(1),mmu-miR-324-3p(1),mmu-miR-224-5p(1),mmu-miR-27a-5p(1),mmu-miR-670-5p(1),mmu-miR-697(1),mmu-miR-3105-3p(1)	22
circVps13b_3349	chr15|35668846|35869588|+	mmu-miR-128-3p(2),mmu-miR-511-3p(2),mmu-miR-324-3p(2),mmu-miR-124-3p(1),mmu-miR-9-5p(1),mmu-miR-20b-5p(1),mmu-miR-200a-3p(1),mmu-miR-141-3p(1),mmu-miR-27b-3p(1),mmu-miR-27a-3p(1),mmu-miR-106a-5p(1),mmu-miR-93-5p(1),mmu-miR-20a-5p(1),mmu-miR-17-5p(1),mmu-miR-429-3p(1),mmu-miR-34c-5p(1),mmu-miR-15b-5p(1),mmu-miR-106b-5p(1),mmu-miR-29a-3p(1),mmu-miR-29c-3p(1),mmu-miR-146a-5p(1),mmu-miR-222-3p(1),mmu-miR-132-3p(1),mmu-miR-143-3p(1),mmu-miR-381-3p(1),mmu-miR-351-5p(1),mmu-miR-29b-1-5p(1),mmu-miR-676-3p(1),mmu-miR-212-3p(1),mmu-miR-218-5p(1),mmu-miR-342-5p(1),mmu-miR-224-5p(1),mmu-miR-27a-5p(1),mmu-miR-129-5p(1),mmu-miR-335-3p(1),mmu-miR-3065-5p(1),mmu-miR-670-5p(1),mmu-miR-3105-3p(1),mmu-miR-146b-5p(1)	39
circVps13b_826	chr15|35709271|35745930|+	mmu-miR-200a-3p(1),mmu-miR-141-3p(1),mmu-miR-429-3p(1),mmu-miR-34c-5p(1),mmu-miR-29a-3p(1),mmu-miR-29c-3p(1),mmu-miR-222-3p(1),mmu-miR-132-3p(1),mmu-miR-351-5p(1),mmu-miR-212-3p(1),mmu-miR-511-3p(1),mmu-miR-324-3p(1),mmu-miR-224-5p(1),mmu-miR-27a-5p(1),mmu-miR-670-5p(1),mmu-miR-3105-3p(1)	16
circVps13b_408_2	chr15|35792184|35794184|+	mmu-miR-676-3p(1),mmu-miR-342-5p(1)	2
circVps13b_822	chr15|35876525|35880103|+	mmu-miR-199a-5p(1),mmu-miR-203-3p(1),mmu-miR-29b-2-5p(1)	3
ciVps13b_917	chr15|35878990|35879907|+	mmu-miR-210-3p(1),mmu-miR-137-3p(1),mmu-miR-1a-3p(1),mmu-miR-206-3p(1),mmu-miR-223-3p(1),mmu-miR-217-5p(1),mmu-miR-425-5p(1),mmu-miR-190b-5p(1)	8
ciVps13b_922	chr15|35878990|35879912|+	mmu-miR-210-3p(1),mmu-miR-137-3p(1),mmu-miR-1a-3p(1),mmu-miR-206-3p(1),mmu-miR-223-3p(1),mmu-miR-217-5p(1),mmu-miR-425-5p(1),mmu-miR-190b-5p(1)	8
circSpag1_2207	chr15|36181841|36233489|+	mmu-miR-211-5p(2),mmu-miR-204-5p(2),mmu-miR-137-3p(1),mmu-miR-9-5p(1),mmu-let-7a-5p(1),mmu-let-7e-5p(1),mmu-let-7b-5p(1),mmu-miR-205-5p(1),mmu-let-7c-5p(1),mmu-miR-709(1),mmu-miR-320-3p(1),mmu-miR-138-5p(1),mmu-miR-381-3p(1),mmu-miR-214-3p(1),mmu-let-7d-5p(1),mmu-miR-127-5p(1),mmu-miR-182-5p(1),mmu-miR-194-5p(1),mmu-miR-98-5p(1),mmu-miR-27a-5p(1),mmu-miR-1198-5p(1),mmu-miR-673-5p(1),mmu-miR-335-3p(1),mmu-miR-452-3p(1),mmu-miR-193b-3p(1),mmu-miR-344-3p(1)	26
circPabpc1_779	chr15|36600836|36606181|-	mmu-miR-30e-5p(1),mmu-miR-19b-3p(1),mmu-miR-30c-5p(1),mmu-miR-495-3p(1),mmu-miR-149-5p(1),mmu-miR-335-3p(1),mmu-miR-350-3p(1),mmu-miR-181d-5p(1)	8
ciYwhaz_14291	chr15|36776636|36790927|-	mmu-miR-320-3p(4),mmu-miR-155-5p(3),mmu-miR-141-3p(3),mmu-miR-181a-5p(3),mmu-miR-29b-3p(3),mmu-miR-29a-3p(3),mmu-miR-29c-3p(3),mmu-miR-709(3),mmu-let-7a-5p(2),mmu-miR-15a-5p(2),mmu-let-7b-5p(2),mmu-miR-135a-5p(2),mmu-miR-26a-5p(2),mmu-let-7c-5p(2),mmu-miR-328-3p(2),mmu-miR-298-5p(2),mmu-miR-143-3p(2),mmu-miR-138-5p(2),mmu-miR-26b-5p(2),mmu-miR-29b-1-5p(2),mmu-miR-194-5p(2),mmu-miR-466d-3p(2),mmu-miR-705(2),mmu-miR-377-3p(2),mmu-miR-466a-5p(2),mmu-miR-300-3p(2),mmu-miR-5101(2),mmu-miR-335-3p(2),mmu-miR-3065-5p(2),mmu-miR-3470b(2),mmu-miR-466b-3p(2),mmu-miR-350-3p(2),mmu-miR-3105-3p(2),mmu-miR-181d-5p(2),mmu-miR-7a-1-3p(2),mmu-miR-20b-5p(1),mmu-miR-140-5p(1),mmu-miR-200a-3p(1),mmu-miR-106a-5p(1),mmu-miR-93-5p(1),mmu-miR-17-5p(1),mmu-miR-199a-5p(1),mmu-miR-7b-5p(1),mmu-miR-200b-3p(1),mmu-let-7e-5p(1),mmu-miR-150-5p(1),mmu-miR-221-3p(1),mmu-miR-223-3p(1),mmu-miR-30e-5p(1),mmu-miR-19b-3p(1),mmu-miR-205-5p(1),mmu-miR-204-5p(1),mmu-miR-322-5p(1),mmu-miR-15b-5p(1),mmu-miR-335-5p(1),mmu-miR-30a-5p(1),mmu-miR-19a-3p(1),mmu-miR-7a-5p(1),mmu-miR-222-3p(1),mmu-miR-203-3p(1),mmu-miR-185-5p(1),mmu-miR-181b-5p(1),mmu-miR-381-3p(1),mmu-miR-30d-5p(1),mmu-let-7d-5p(1),mmu-miR-503-5p(1),mmu-miR-149-5p(1),mmu-miR-136-5p(1),mmu-miR-433-3p(1),mmu-miR-433-5p(1),mmu-miR-494-3p(1),mmu-miR-411-3p(1),mmu-miR-501-3p(1),mmu-miR-96-5p(1),mmu-miR-199b-3p(1),mmu-miR-182-5p(1),mmu-miR-199a-3p(1),mmu-miR-382-5p(1),mmu-miR-467b-5p(1),mmu-miR-758-3p(1),mmu-miR-541-5p(1),mmu-miR-215-5p(1),mmu-miR-362-5p(1),mmu-miR-340-5p(1),mmu-miR-324-3p(1),mmu-miR-98-5p(1),mmu-miR-27a-5p(1),mmu-miR-384-3p(1),mmu-miR-802-5p(1),mmu-miR-342-3p(1),mmu-miR-1187(1),mmu-miR-466p-5p(1),mmu-miR-673-5p(1),mmu-miR-539-5p(1),mmu-miR-532-5p(1),mmu-miR-452-3p(1),mmu-miR-490-3p(1),mmu-miR-574-5p(1),mmu-miR-146b-5p(1),mmu-miR-7a-2-3p(1)	100
circGrhl2_325	chr15|37287485|37291916|+	mmu-let-7b-5p(1),mmu-miR-34c-5p(1),mmu-miR-34a-5p(1),mmu-miR-29b-3p(1),mmu-miR-29a-3p(1),mmu-miR-29c-3p(1),mmu-miR-203-3p(1),mmu-miR-29b-2-5p(1),mmu-miR-452-3p(1)	9
circRrm2b_502	chr15|37944741|37953998|-	mmu-miR-33-5p(1),mmu-miR-705(1),mmu-miR-335-3p(1)	3
circUbr5_237	chr15|37976303|37978326|-	mmu-miR-429-3p(1),mmu-miR-200c-3p(1),mmu-miR-129-5p(1)	3
circUbr5_968	chr15|37976303|37986220|-	mmu-miR-429-3p(1),mmu-miR-200c-3p(1),mmu-miR-33-5p(1),mmu-miR-339-5p(1),mmu-miR-136-5p(1),mmu-miR-129-5p(1),mmu-miR-207(1),mmu-miR-669d-5p(1),mmu-miR-338-3p(1)	9
circUbr5_455	chr15|37981709|37986220|-	mmu-miR-339-5p(1),mmu-miR-207(1),mmu-miR-669d-5p(1)	3
ciUbr5_299	chr15|37998231|37998530|-	mmu-miR-429-3p(1),mmu-miR-200b-3p(1),mmu-miR-200c-3p(1)	3
ciUbr5_275	chr15|37998255|37998530|-	mmu-miR-429-3p(1),mmu-miR-200b-3p(1),mmu-miR-200c-3p(1)	3
circUbr5_899	chr15|37998530|38004197|-	mmu-miR-134-5p(1),mmu-miR-18a-5p(1),mmu-miR-149-5p(1),mmu-miR-433-3p(1),mmu-miR-382-5p(1),mmu-miR-680(1),mmu-miR-323-3p(1),mmu-miR-7a-1-3p(1)	8
circUbr5_1401	chr15|38000136|38006847|-	mmu-miR-134-5p(1),mmu-miR-181a-5p(1),mmu-miR-150-5p(1),mmu-miR-18a-5p(1),mmu-miR-181b-5p(1),mmu-miR-433-3p(1),mmu-miR-96-5p(1),mmu-miR-382-5p(1),mmu-miR-758-3p(1),mmu-miR-680(1),mmu-miR-3065-5p(1),mmu-miR-323-3p(1),mmu-miR-181d-5p(1)	13
circUbr5_470	chr15|38008193|38010021|-	mmu-miR-362-5p(2),mmu-miR-214-3p(1),mmu-miR-324-3p(1),mmu-miR-188-3p(1)	4
circUbr5_1518	chr15|38018522|38031182|-	mmu-miR-200a-3p(1),mmu-miR-141-3p(1),mmu-miR-34c-5p(1),mmu-miR-31-5p(1),mmu-miR-138-5p(1),mmu-miR-139-5p(1),mmu-miR-24-3p(1),mmu-miR-136-5p(1),mmu-miR-362-5p(1),mmu-miR-342-5p(1),mmu-miR-705(1),mmu-miR-129-5p(1),mmu-miR-207(1),mmu-miR-5101(1),mmu-miR-335-3p(1),mmu-miR-3065-5p(1)	16
circUbr5_369	chr15|38019477|38021919|-	mmu-miR-342-5p(1),mmu-miR-207(1),mmu-miR-3065-5p(1)	3
ciUbr5_516	chr15|38041175|38041691|-	mmu-miR-132-3p(1),mmu-miR-212-3p(1)	2
circAzin1_1115	chr15|38492487|38501844|-	mmu-miR-205-5p(1),mmu-miR-216a-5p(1),mmu-miR-22-3p(1)	3
ciAzin1_540	chr15|38498372|38498912|-	mmu-miR-155-5p(1),mmu-miR-26a-5p(1),mmu-miR-26b-5p(1),mmu-miR-466d-3p(1),mmu-miR-27a-5p(1),mmu-miR-1198-5p(1),mmu-miR-539-5p(1),mmu-miR-3061-5p(1)	8
circAtp6v1c1_413	chr15|38673100|38677857|+	mmu-miR-182-5p(1)	1
circAtp6v1c1_1085	chr15|38673100|38690903|+	mmu-miR-155-5p(1),mmu-miR-211-5p(1),mmu-miR-204-5p(1),mmu-miR-182-5p(1)	4
circDcaf13_715	chr15|38982105|38993693|+	mmu-miR-429-3p(1),mmu-miR-101a-3p(1),mmu-miR-101b-3p(1),mmu-miR-539-5p(1)	4
circRims2_3286	chr15|39138370|39430439|+	mmu-miR-9-5p(1),mmu-miR-150-5p(1),mmu-miR-146a-5p(1),mmu-miR-320-3p(1),mmu-miR-125b-5p(1),mmu-miR-138-5p(1),mmu-miR-351-5p(1),mmu-miR-125a-5p(1),mmu-miR-29b-1-5p(1),mmu-miR-182-5p(1),mmu-miR-425-5p(1),mmu-miR-340-5p(1),mmu-miR-224-5p(1),mmu-miR-29b-2-5p(1),mmu-miR-129-5p(1),mmu-miR-207(1),mmu-miR-673-5p(1),mmu-miR-670-5p(1),mmu-miR-697(1),mmu-miR-1904(1),mmu-miR-146b-5p(1)	21
circRims2_1950	chr15|39208705|39326006|+	mmu-miR-9-5p(1),mmu-miR-146a-5p(1),mmu-miR-320-3p(1),mmu-miR-125b-5p(1),mmu-miR-138-5p(1),mmu-miR-351-5p(1),mmu-miR-125a-5p(1),mmu-miR-340-5p(1),mmu-miR-224-5p(1),mmu-miR-29b-2-5p(1),mmu-miR-207(1),mmu-miR-673-5p(1),mmu-miR-670-5p(1),mmu-miR-697(1),mmu-miR-146b-5p(1)	15
circRims2_1255	chr15|39300392|39317875|+	mmu-miR-125b-5p(1),mmu-miR-138-5p(1),mmu-miR-351-5p(1),mmu-miR-125a-5p(1),mmu-miR-29b-2-5p(1),mmu-miR-673-5p(1),mmu-miR-670-5p(1),mmu-miR-697(1)	8
circRims2_1479	chr15|39300392|39321283|+	mmu-miR-9-5p(1),mmu-miR-125b-5p(1),mmu-miR-138-5p(1),mmu-miR-351-5p(1),mmu-miR-125a-5p(1),mmu-miR-29b-2-5p(1),mmu-miR-673-5p(1),mmu-miR-670-5p(1),mmu-miR-697(1)	9
circRims2_1942	chr15|39300392|39339947|+	mmu-miR-9-5p(1),mmu-miR-150-5p(1),mmu-miR-146a-5p(1),mmu-miR-320-3p(1),mmu-miR-125b-5p(1),mmu-miR-138-5p(1),mmu-miR-351-5p(1),mmu-miR-125a-5p(1),mmu-miR-29b-1-5p(1),mmu-miR-29b-2-5p(1),mmu-miR-673-5p(1),mmu-miR-670-5p(1),mmu-miR-697(1),mmu-miR-146b-5p(1)	14
circRims2_1239	chr15|39315619|39370430|+	mmu-miR-9-5p(1),mmu-miR-150-5p(1),mmu-miR-146a-5p(1),mmu-miR-320-3p(1),mmu-miR-138-5p(1),mmu-miR-29b-1-5p(1),mmu-miR-697(1),mmu-miR-146b-5p(1)	8
circRims2_504	chr15|39317755|39326006|+	mmu-miR-9-5p(1),mmu-miR-146a-5p(1),mmu-miR-320-3p(1),mmu-miR-146b-5p(1)	4
circRims2_1298	chr15|39317755|39374770|+	mmu-miR-9-5p(1),mmu-miR-150-5p(1),mmu-miR-146a-5p(1),mmu-miR-320-3p(1),mmu-miR-29b-1-5p(1),mmu-miR-425-5p(1),mmu-miR-146b-5p(1)	7
circRims2_570	chr15|39325893|39342106|+	mmu-miR-150-5p(1),mmu-miR-320-3p(1),mmu-miR-29b-1-5p(1)	3
circRims2_806	chr15|39398233|39479906|+	mmu-miR-138-5p(1),mmu-miR-139-5p(1),mmu-miR-362-5p(1)	3
ciLrp12_1552	chr15|39739638|39741190|-	mmu-miR-669d-5p(2),mmu-miR-1a-3p(1),mmu-miR-32-5p(1),mmu-miR-206-3p(1),mmu-miR-135a-5p(1),mmu-miR-92a-3p(1),mmu-miR-322-5p(1),mmu-miR-30c-5p(1),mmu-miR-30b-5p(1),mmu-miR-149-5p(1),mmu-miR-125a-5p(1),mmu-miR-297a-5p(1),mmu-miR-384-3p(1),mmu-miR-466a-5p(1),mmu-miR-1187(1),mmu-miR-1198-5p(1),mmu-miR-466p-5p(1),mmu-miR-410-3p(1),mmu-miR-574-5p(1)	19
ciOxr1_52	chr15|41694473|41694525|+	mmu-miR-211-5p(1),mmu-miR-204-5p(1),mmu-miR-207(1)	3
circNudcd1_822	chr15|44243455|44264860|-	mmu-miR-205-5p(1),mmu-miR-676-3p(1),mmu-miR-382-5p(1),mmu-miR-5101(1),mmu-miR-188-3p(1)	5
circNudcd1_536	chr15|44259906|44264860|-	mmu-miR-205-5p(1)	1
circSybu_655	chr15|44538761|44582381|-	mmu-miR-429-3p(1),mmu-miR-298-5p(1),mmu-miR-136-5p(1),mmu-miR-1904(1)	4
circSybu_505	chr15|44582183|44611794|-	mmu-miR-370-3p(1),mmu-miR-1904(1)	2
circTrps1_836	chr15|50709409|50727323|-	mmu-miR-298-5p(1),mmu-miR-503-5p(1),mmu-miR-149-5p(1),mmu-miR-676-3p(1),mmu-miR-382-3p(1),mmu-miR-127-5p(1),mmu-miR-224-5p(1)	7
circRad21_150	chr15|51829977|51830127|-	mmu-miR-207(3),mmu-miR-370-3p(1)	2
circSlc30a8_558	chr15|52180670|52195068|+	mmu-miR-16-5p(1),mmu-miR-15a-5p(1),mmu-miR-19b-3p(1),mmu-miR-15b-5p(1),mmu-miR-324-5p(1),mmu-miR-214-3p(1),mmu-miR-433-3p(1),mmu-miR-153-3p(1),mmu-miR-340-5p(1),mmu-miR-697(1)	10
ciSlc30a8_830	chr15|52180817|52181647|+	mmu-miR-23b-3p(1),mmu-miR-16-5p(1),mmu-miR-322-5p(1),mmu-miR-709(1),mmu-miR-23a-3p(1),mmu-miR-802-5p(1),mmu-miR-466a-5p(1),mmu-miR-1187(1),mmu-miR-466p-5p(1),mmu-miR-673-5p(1),mmu-miR-188-3p(1),mmu-miR-574-5p(1)	12
circSlc30a8_546	chr15|52185094|52197051|+	mmu-miR-16-5p(1),mmu-miR-15a-5p(1),mmu-miR-19b-3p(1),mmu-miR-15b-5p(1),mmu-miR-324-5p(1),mmu-miR-214-3p(1),mmu-miR-433-3p(1),mmu-miR-153-3p(1),mmu-miR-383-5p(1),mmu-miR-697(1)	10
ciSlc30a8_734	chr15|52197051|52197785|+	mmu-miR-431-5p(1),mmu-miR-539-5p(1),mmu-miR-3087-3p(1),mmu-miR-540-3p(1)	4
ciSlc30a8_1446	chr15|52197051|52198497|+	mmu-miR-466d-3p(2),mmu-miR-466b-3p(2),mmu-miR-324-5p(1),mmu-miR-431-5p(1),mmu-miR-183-5p(1),mmu-miR-297a-5p(1),mmu-miR-539-5p(1),mmu-miR-3087-3p(1),mmu-miR-540-3p(1)	9
circExt1_1093	chr15|52936688|52970967|-	mmu-miR-200b-3p(2),mmu-miR-200a-3p(1),mmu-miR-141-3p(1),mmu-miR-27b-3p(1),mmu-miR-27a-3p(1),mmu-miR-429-3p(1),mmu-miR-34c-5p(1),mmu-miR-200c-3p(1),mmu-miR-101a-3p(1),mmu-miR-101b-3p(1),mmu-miR-196a-5p(1),mmu-miR-326-3p(1),mmu-miR-218-5p(1),mmu-miR-29b-2-5p(1),mmu-miR-190b-5p(1),mmu-miR-188-3p(1),mmu-miR-3105-3p(1),mmu-miR-338-3p(1)	18
circEnpp2_598	chr15|54711570|54727221|-	mmu-miR-9-5p(1),mmu-miR-340-5p(1),mmu-miR-1198-5p(1),mmu-miR-296-3p(1)	4
circTaf2_1200	chr15|54897558|54912137|-	mmu-miR-339-5p(1),mmu-miR-127-3p(1),mmu-miR-182-5p(1),mmu-miR-382-5p(1),mmu-miR-370-3p(1),mmu-miR-5101(1),mmu-miR-697(1),mmu-miR-1904(1)	8
ciTaf2_1981	chr15|54915648|54917629|-	mmu-miR-135a-5p(1),mmu-miR-146a-5p(1),mmu-miR-216a-5p(1),mmu-miR-709(1),mmu-miR-320-3p(1),mmu-miR-339-5p(1),mmu-miR-503-5p(1),mmu-miR-22-3p(1),mmu-miR-218-5p(1),mmu-miR-183-5p(1),mmu-miR-297a-5p(1),mmu-miR-384-3p(1),mmu-miR-802-5p(1),mmu-miR-377-3p(1),mmu-miR-1198-5p(1),mmu-miR-129-5p(1),mmu-miR-673-5p(1),mmu-miR-146b-5p(1)	18
circSlc22a22_733	chr15|57110834|57118651|-	mmu-miR-429-3p(1),mmu-miR-132-3p(1),mmu-miR-381-3p(1),mmu-miR-541-5p(1),mmu-miR-342-5p(1),mmu-miR-697(1)	6
circZhx2_2794	chr15|57626041|57687147|+	mmu-miR-20b-5p(1),mmu-miR-106a-5p(1),mmu-miR-93-5p(1),mmu-miR-20a-5p(1),mmu-miR-17-5p(1),mmu-miR-106b-5p(1),mmu-miR-29b-3p(1),mmu-miR-29c-3p(1),mmu-miR-152-3p(1),mmu-miR-328-3p(1),mmu-miR-216a-5p(1),mmu-miR-138-5p(1),mmu-miR-149-5p(1),mmu-miR-434-3p(1),mmu-miR-541-5p(1),mmu-miR-342-5p(1),mmu-miR-705(1),mmu-miR-680(1),mmu-miR-29b-2-5p(1),mmu-miR-207(1),mmu-miR-697(1),mmu-miR-1904(1),mmu-miR-296-3p(1)	23
circTbc1d31_442_2	chr15|57779365|57786531|+	#N/A	#N/A
circTbc1d31_917	chr15|57795927|57806075|+	mmu-miR-23b-3p(1),mmu-miR-211-5p(1),mmu-miR-204-5p(1),mmu-miR-29b-3p(1),mmu-miR-23a-3p(1),mmu-miR-431-5p(1),mmu-miR-212-3p(1),mmu-miR-541-5p(1),mmu-miR-297a-5p(1),mmu-miR-3087-3p(1),mmu-miR-452-3p(1)	11
circTbc1d31_80	chr15|57805765|57805845|+	#N/A	#N/A
circAtad2_653	chr15|57959972|57962144|-	mmu-miR-709(1),mmu-miR-136-5p(1),mmu-miR-466a-5p(1),mmu-miR-1187(1),mmu-miR-466p-5p(1),mmu-miR-484(1),mmu-miR-338-3p(1)	7
circFam91a1_1770	chr15|58296045|58321884|+	mmu-miR-20b-5p(1),mmu-miR-93-5p(1),mmu-miR-20a-5p(1),mmu-miR-17-5p(1),mmu-miR-33-5p(1),mmu-miR-203-3p(1),mmu-miR-351-5p(1),mmu-miR-29b-1-5p(1),mmu-miR-218-5p(1),mmu-miR-467b-5p(1),mmu-miR-342-5p(1),mmu-miR-484(1),mmu-miR-452-3p(1),mmu-miR-670-5p(1)	14
circFam91a1_1125	chr15|58296625|58313575|+	mmu-miR-20b-5p(1),mmu-miR-93-5p(1),mmu-miR-20a-5p(1),mmu-miR-17-5p(1),mmu-miR-33-5p(1),mmu-miR-29b-1-5p(1),mmu-miR-218-5p(1),mmu-miR-467b-5p(1),mmu-miR-342-5p(1)	9
circTatdn1_314	chr15|58788000|58793266|-	mmu-miR-24-3p(1)	1
circTatdn1_428	chr15|58788000|58798334|-	mmu-miR-148b-3p(1),mmu-miR-24-3p(1),mmu-miR-5101(1)	3
circSqle_328	chr15|59197883|59201676|+	mmu-miR-16-5p(1),mmu-miR-15a-5p(1),mmu-miR-103-3p(1),mmu-miR-322-5p(1),mmu-miR-15b-5p(1),mmu-miR-138-5p(1),mmu-miR-181b-5p(1),mmu-miR-381-3p(1),mmu-miR-382-3p(1),mmu-miR-107-3p(1),mmu-miR-300-3p(1)	11
circPvt1_432	chr15|61978996|62021201|+	mmu-miR-495-3p(1),mmu-miR-370-3p(1),mmu-miR-680(1),mmu-miR-300-3p(1)	4
circCyrib_960	chr15|63807427|63842817|-	mmu-miR-122-5p(1),mmu-miR-152-3p(1),mmu-miR-425-5p(1),mmu-miR-574-5p(1)	4
circCyrib_324	chr15|63809146|63811610|-	mmu-miR-425-5p(1)	1
circCyrib_640	chr15|63810512|63821976|-	mmu-miR-122-5p(1),mmu-miR-574-5p(1)	2
circCyrib_39	chr15|63842778|63842817|-	#N/A	#N/A
circAsap1_752	chr15|63963896|63974321|-	mmu-let-7a-5p(1),mmu-let-7c-5p(1),mmu-miR-196a-5p(1),mmu-miR-185-5p(1),mmu-let-7d-5p(1),mmu-miR-98-5p(1)	6
circAsap1_405	chr15|63991806|63995588|-	mmu-miR-34c-5p(1),mmu-miR-34a-5p(1),mmu-miR-376a-3p(1)	3
circAsap1_586	chr15|64021454|64039678|-	mmu-miR-216a-5p(1),mmu-miR-25-3p(1),mmu-miR-214-3p(1),mmu-miR-705(1)	4
circLrrc6_988	chr15|66268829|66341838|-	mmu-miR-181a-5p(1),mmu-miR-135a-5p(1),mmu-miR-181b-5p(1),mmu-miR-5101(1),mmu-miR-539-5p(1)	5
circLrrc6_270	chr15|66319442|66321483|-	mmu-miR-181a-5p(1),mmu-miR-181b-5p(1)	2
circLrrc6_246	chr15|66353089|66361489|-	mmu-miR-300-3p(1)	1
circPhf20l1_1619	chr15|66451917|66487696|+	mmu-miR-29b-3p(2),mmu-miR-29a-3p(2),mmu-miR-434-3p(2),mmu-miR-137-3p(1),mmu-miR-181a-5p(1),mmu-miR-29c-3p(1),mmu-miR-146a-5p(1),mmu-miR-709(1),mmu-miR-320-3p(1),mmu-miR-181b-5p(1),mmu-miR-381-3p(1),mmu-miR-495-3p(1),mmu-miR-149-5p(1),mmu-miR-1198-5p(1),mmu-miR-5101(1),mmu-miR-3065-5p(1),mmu-miR-146b-5p(1),mmu-miR-181d-5p(1)	18
ciPhf20l1_516	chr15|66476089|66476605|+	mmu-miR-134-5p(1),mmu-miR-429-3p(1),mmu-miR-200c-3p(1),mmu-miR-495-3p(1),mmu-miR-127-5p(1)	5
circPhf20l1_2012	chr15|66481374|66508881|+	mmu-miR-9-5p(1),mmu-miR-181a-5p(1),mmu-miR-135a-5p(1),mmu-miR-29b-3p(1),mmu-miR-29a-3p(1),mmu-miR-146a-5p(1),mmu-miR-709(1),mmu-miR-320-3p(1),mmu-miR-143-3p(1),mmu-miR-185-5p(1),mmu-miR-339-5p(1),mmu-miR-181b-5p(1),mmu-miR-381-3p(1),mmu-miR-434-3p(1),mmu-miR-218-5p(1),mmu-miR-146b-5p(1),mmu-miR-338-3p(1),mmu-miR-181d-5p(1)	18
circPhf20l1_455	chr15|66495840|66501830|+	mmu-miR-9-5p(1),mmu-miR-218-5p(1)	2
circPhf20l1_827	chr15|66501648|66508881|+	mmu-miR-135a-5p(1),mmu-miR-143-3p(1),mmu-miR-185-5p(1),mmu-miR-339-5p(1),mmu-miR-338-3p(1)	5
circPhf20l1_708	chr15|66504554|66511924|+	mmu-miR-135a-5p(1),mmu-miR-328-3p(1),mmu-miR-143-3p(1),mmu-miR-138-5p(1),mmu-miR-185-5p(1),mmu-miR-22-3p(1)	6
circZfat_2012	chr15|68050559|68059085|-	mmu-miR-709(2),mmu-miR-342-5p(2),mmu-miR-9-5p(1),mmu-miR-135a-5p(1),mmu-miR-322-5p(1),mmu-miR-30a-5p(1),mmu-miR-298-5p(1),mmu-miR-125b-5p(1),mmu-miR-24-3p(1),mmu-miR-503-5p(1),mmu-miR-127-3p(1),mmu-miR-431-5p(1),mmu-miR-125a-5p(1),mmu-miR-22-3p(1),mmu-miR-501-3p(1),mmu-miR-199b-3p(1),mmu-miR-218-5p(1),mmu-miR-199a-3p(1),mmu-miR-369-3p(1),mmu-miR-1199-5p(1),mmu-miR-338-3p(1)	21
circTrappc9_927	chr15|72808810|72871964|-	mmu-miR-34c-5p(2),mmu-miR-34b-5p(2),mmu-miR-27b-3p(1),mmu-miR-27a-3p(1),mmu-miR-34a-5p(1),mmu-miR-138-5p(1),mmu-miR-128-3p(1),mmu-miR-434-3p(1),mmu-miR-382-3p(1),mmu-miR-182-5p(1)	10
circTrappc9_1392	chr15|72808810|72903492|-	mmu-miR-34c-5p(2),mmu-miR-138-5p(2),mmu-miR-34b-5p(2),mmu-miR-27b-3p(1),mmu-miR-27a-3p(1),mmu-miR-34a-5p(1),mmu-miR-328-3p(1),mmu-miR-217-5p(1),mmu-miR-128-3p(1),mmu-miR-434-3p(1),mmu-miR-382-3p(1),mmu-miR-22-3p(1),mmu-miR-182-5p(1),mmu-miR-194-5p(1),mmu-miR-344-3p(1)	15
circTrappc9_1419	chr15|72808810|72914052|-	mmu-miR-34c-5p(2),mmu-miR-138-5p(2),mmu-miR-34b-5p(2),mmu-miR-27b-3p(1),mmu-miR-27a-3p(1),mmu-miR-34a-5p(1),mmu-miR-328-3p(1),mmu-miR-217-5p(1),mmu-miR-128-3p(1),mmu-miR-434-3p(1),mmu-miR-382-3p(1),mmu-miR-22-3p(1),mmu-miR-182-5p(1),mmu-miR-194-5p(1),mmu-miR-344-3p(1)	15
circTrappc9_359	chr15|72817907|72824968|-	mmu-miR-27b-3p(1),mmu-miR-27a-3p(1),mmu-miR-138-5p(1),mmu-miR-128-3p(1),mmu-miR-434-3p(1),mmu-miR-382-3p(1)	6
circTrappc9_361	chr15|72871820|72884871|-	mmu-miR-217-5p(1),mmu-miR-194-5p(1),mmu-miR-344-3p(1)	3
circAgo2_766	chr15|72983535|72993097|-	mmu-miR-210-3p(1),mmu-miR-138-5p(1),mmu-miR-370-3p(1),mmu-miR-1198-5p(1),mmu-miR-188-3p(1),mmu-miR-193b-3p(1),mmu-miR-338-3p(1)	7
ciAgo2_912	chr15|72996100|72997012|-	mmu-miR-9-5p(1),mmu-miR-128-3p(1),mmu-miR-370-3p(1),mmu-miR-384-3p(1)	4
circPtk2_810	chr15|73114214|73140742|-	mmu-miR-322-5p(1),mmu-miR-320-3p(1),mmu-miR-370-3p(1),mmu-miR-466d-3p(1),mmu-miR-705(1),mmu-miR-188-3p(1),mmu-miR-466b-3p(1)	7
circPtk2_1163	chr15|73128882|73170094|-	mmu-miR-297a-5p(2),mmu-miR-322-5p(1),mmu-miR-320-3p(1),mmu-miR-153-3p(1),mmu-miR-370-3p(1),mmu-miR-466d-3p(1),mmu-miR-705(1),mmu-miR-1198-5p(1),mmu-miR-188-3p(1),mmu-miR-466b-3p(1),mmu-miR-540-3p(1)	11
ciPtk2_2875	chr15|73131487|73134362|-	mmu-miR-15a-5p(1),mmu-miR-200a-3p(1),mmu-miR-141-3p(1),mmu-miR-181a-5p(1),mmu-miR-221-3p(1),mmu-miR-322-5p(1),mmu-miR-15b-5p(1),mmu-miR-328-3p(1),mmu-miR-222-3p(1),mmu-miR-203-3p(1),mmu-miR-320-3p(1),mmu-miR-25-3p(1),mmu-miR-339-5p(1),mmu-miR-10b-5p(1),mmu-miR-10a-5p(1),mmu-miR-181b-5p(1),mmu-miR-495-3p(1),mmu-miR-214-3p(1),mmu-miR-24-3p(1),mmu-miR-30b-5p(1),mmu-miR-136-5p(1),mmu-miR-494-3p(1),mmu-miR-362-5p(1),mmu-miR-340-5p(1),mmu-miR-207(1),mmu-miR-188-3p(1),mmu-miR-1904(1),mmu-miR-181d-5p(1)	28
circPtk2_727	chr15|73163883|73192969|-	mmu-miR-297a-5p(1),mmu-miR-1198-5p(1),mmu-miR-540-3p(1)	3
circPtk2_1034	chr15|73192623|73266593|-	mmu-miR-7b-5p(1),mmu-miR-200c-3p(1),mmu-miR-434-5p(1),mmu-miR-182-5p(1),mmu-miR-183-5p(1),mmu-miR-758-3p(1),mmu-miR-384-3p(1),mmu-miR-342-3p(1),mmu-miR-369-3p(1),mmu-miR-1904(1),mmu-miR-193b-3p(1)	11
circPtk2_562	chr15|73192889|73215208|-	mmu-miR-7b-5p(1),mmu-miR-200c-3p(1),mmu-miR-434-5p(1),mmu-miR-182-5p(1),mmu-miR-758-3p(1),mmu-miR-342-3p(1),mmu-miR-369-3p(1),mmu-miR-1904(1),mmu-miR-193b-3p(1)	9
circPtk2_706	chr15|73202697|73232186|-	mmu-miR-7b-5p(1),mmu-miR-200c-3p(1),mmu-miR-183-5p(1),mmu-miR-758-3p(1),mmu-miR-342-3p(1),mmu-miR-369-3p(1),mmu-miR-1904(1),mmu-miR-193b-3p(1)	8
circPtk2_201	chr15|73264192|73266593|-	mmu-miR-425-5p(1),mmu-miR-384-3p(1)	2
ciLy6e_391	chr15|74829726|74830117|+	mmu-miR-705(1),mmu-miR-680(1)	2
ciMapk15_107	chr15|75869782|75869889|+	mmu-miR-673-5p(1)	1
circScrib_291	chr15|75935439|75936450|-	mmu-miR-207(1),mmu-miR-484(1),mmu-miR-1904(1)	3
circPuf60_307	chr15|75943588|75944174|-	#N/A	#N/A
circPlec_635	chr15|76070559|76072477|-	mmu-miR-124-3p(1),mmu-miR-205-5p(1),mmu-miR-127-3p(1),mmu-miR-218-5p(1),mmu-miR-673-5p(1),mmu-miR-296-3p(1)	6
ciGpaa1_165	chr15|76217817|76217982|+	mmu-miR-541-5p(1)	1
circMroh1_387	chr15|76297101|76308035|+	mmu-miR-16-5p(1),mmu-miR-322-5p(1),mmu-miR-709(1),mmu-miR-214-3p(1),mmu-miR-503-5p(1),mmu-miR-183-5p(1),mmu-miR-207(1)	7
circMroh1_2295	chr15|76297101|76321590|+	mmu-miR-15b-5p(3),mmu-miR-214-3p(3),mmu-miR-16-5p(2),mmu-miR-15a-5p(2),mmu-miR-709(2),mmu-miR-207(2),mmu-miR-20b-5p(1),mmu-miR-106a-5p(1),mmu-miR-20a-5p(1),mmu-miR-17-5p(1),mmu-miR-103-3p(1),mmu-miR-135a-5p(1),mmu-miR-322-5p(1),mmu-miR-328-3p(1),mmu-miR-196a-5p(1),mmu-miR-24-3p(1),mmu-miR-503-5p(1),mmu-miR-483-5p(1),mmu-miR-183-5p(1),mmu-miR-107-3p(1),mmu-miR-669d-5p(1),mmu-miR-350-3p(1),mmu-miR-1904(1),mmu-miR-544-5p(1),mmu-miR-542-5p(1)	25
circMroh1_734	chr15|76312101|76316495|+	mmu-miR-15b-5p(2),mmu-miR-20b-5p(1),mmu-miR-15a-5p(1),mmu-miR-106a-5p(1),mmu-miR-20a-5p(1),mmu-miR-17-5p(1),mmu-miR-103-3p(1),mmu-miR-328-3p(1),mmu-miR-24-3p(1),mmu-miR-483-5p(1),mmu-miR-107-3p(1),mmu-miR-207(1),mmu-miR-350-3p(1)	13
circMroh1_498	chr15|76313352|76316495|+	mmu-miR-20b-5p(1),mmu-miR-15a-5p(1),mmu-miR-106a-5p(1),mmu-miR-20a-5p(1),mmu-miR-17-5p(1),mmu-miR-15b-5p(1),mmu-miR-328-3p(1),mmu-miR-24-3p(1),mmu-miR-207(1),mmu-miR-350-3p(1)	10
circAdck5_412	chr15|76478137|76478810|+	mmu-miR-199a-5p(1),mmu-miR-221-3p(1),mmu-miR-148b-3p(1),mmu-miR-148a-3p(1),mmu-miR-222-3p(1),mmu-miR-697(1)	6
circPpp1r16a_327	chr15|76577213|76577714|+	mmu-miR-103-3p(1),mmu-miR-503-5p(1),mmu-miR-107-3p(1),mmu-miR-673-5p(1)	4
ci1110038F14Rik_268	chr15|76833352|76833620|+	mmu-miR-335-5p(1),mmu-miR-298-5p(1),mmu-miR-709(1),mmu-miR-182-5p(1)	4
circRbfox2_687	chr15|76978650|77001267|-	mmu-miR-134-5p(1),mmu-miR-328-3p(1),mmu-miR-217-5p(1),mmu-miR-320-3p(1),mmu-miR-339-5p(1),mmu-miR-27a-5p(1),mmu-miR-410-3p(1),mmu-miR-344d-3p(1)	8
circRbfox2_446	chr15|76982139|76989869|-	mmu-miR-328-3p(1),mmu-miR-217-5p(1),mmu-miR-320-3p(1),mmu-miR-339-5p(1),mmu-miR-27a-5p(1),mmu-miR-410-3p(1),mmu-miR-344d-3p(1)	7
ciRbfox2_1156	chr15|76982283|76983439|-	mmu-miR-320-3p(2),mmu-miR-146a-5p(1),mmu-miR-149-5p(1),mmu-miR-690(1),mmu-miR-5101(1),mmu-miR-697(1),mmu-miR-146b-5p(1)	7
circRbfox2_259	chr15|76987078|77001264|-	mmu-miR-134-5p(1)	1
circRbfox2_225	chr15|77016916|77017141|-	mmu-miR-574-5p(1)	1
circMyh9_1131	chr15|77655324|77660134|-	mmu-miR-207(5),mmu-miR-127-5p(1),mmu-miR-370-3p(1),mmu-miR-3470b(1),mmu-miR-1904(1)	5
ciFoxred2_3444	chr15|77832725|77836169|-	mmu-miR-211-5p(2),mmu-miR-204-5p(2),mmu-miR-709(2),mmu-miR-381-3p(2),mmu-miR-466a-5p(2),mmu-miR-1187(2),mmu-miR-466p-5p(2),mmu-miR-697(2),mmu-miR-490-3p(2),mmu-miR-140-5p(1),mmu-miR-296-5p(1),mmu-miR-7b-5p(1),mmu-let-7e-5p(1),mmu-miR-150-5p(1),mmu-miR-221-3p(1),mmu-miR-34c-5p(1),mmu-miR-31-5p(1),mmu-miR-19b-3p(1),mmu-miR-335-5p(1),mmu-miR-146a-5p(1),mmu-miR-328-3p(1),mmu-miR-298-5p(1),mmu-miR-101b-3p(1),mmu-miR-7a-5p(1),mmu-miR-222-3p(1),mmu-miR-185-5p(1),mmu-miR-128-3p(1),mmu-miR-24-3p(1),mmu-miR-149-5p(1),mmu-miR-136-5p(1),mmu-miR-351-5p(1),mmu-miR-362-5p(1),mmu-miR-297a-5p(1),mmu-miR-690(1),mmu-miR-29b-2-5p(1),mmu-miR-300-3p(1),mmu-miR-466b-3p(1),mmu-miR-574-5p(1),mmu-miR-146b-5p(1),mmu-miR-323-3p(1),mmu-miR-296-3p(1)	41
circEif3l_996	chr15|78968311|78974161|+	mmu-miR-138-5p(1),mmu-miR-431-5p(1),mmu-miR-22-3p(1),mmu-miR-218-5p(1),mmu-miR-297a-5p(1),mmu-miR-666-5p(1),mmu-miR-296-3p(1)	7
circMicall1_283	chr15|78998854|79004027|+	mmu-let-7a-5p(1),mmu-miR-185-5p(1),mmu-let-7d-5p(1)	3
circMicall1_583	chr15|79004958|79007186|+	mmu-miR-200a-3p(1),mmu-miR-377-3p(1),mmu-miR-3470b(1)	3
ciDdx17_989	chr15|79421770|79422759|-	mmu-miR-328-3p(2),mmu-miR-709(2),mmu-miR-16-5p(1),mmu-miR-15a-5p(1),mmu-miR-204-5p(1),mmu-miR-152-3p(1),mmu-miR-216a-5p(1),mmu-miR-381-3p(1),mmu-miR-495-3p(1),mmu-miR-5101(1),mmu-miR-188-3p(1),mmu-miR-3065-5p(1),mmu-miR-574-5p(1)	13
circDdx17_776	chr15|79422759|79426787|-	mmu-miR-20b-5p(1),mmu-miR-106a-5p(1),mmu-miR-93-5p(1),mmu-miR-20a-5p(1),mmu-miR-17-5p(1),mmu-miR-106b-5p(1),mmu-miR-138-5p(1),mmu-miR-181b-5p(1),mmu-miR-96-5p(1),mmu-miR-490-3p(1)	10
circDdx17_442	chr15|79423519|79426787|-	mmu-miR-20b-5p(1),mmu-miR-106a-5p(1),mmu-miR-93-5p(1),mmu-miR-20a-5p(1),mmu-miR-17-5p(1),mmu-miR-106b-5p(1),mmu-miR-138-5p(1),mmu-miR-181b-5p(1),mmu-miR-490-3p(1)	9
circDdx17_300	chr15|79424613|79426787|-	mmu-miR-20b-5p(1),mmu-miR-106a-5p(1),mmu-miR-93-5p(1),mmu-miR-20a-5p(1),mmu-miR-17-5p(1),mmu-miR-106b-5p(1),mmu-miR-138-5p(1),mmu-miR-181b-5p(1)	8
circDmc1_367	chr15|79452839|79469372|-	mmu-miR-20b-5p(1),mmu-miR-106a-5p(1),mmu-miR-93-5p(1),mmu-miR-20a-5p(1),mmu-miR-322-5p(1)	5
circFam227a_504	chr15|79510437|79521338|-	mmu-miR-16-5p(1),mmu-miR-15a-5p(1),mmu-miR-205-5p(1),mmu-miR-15b-5p(1),mmu-miR-709(1),mmu-miR-434-3p(1),mmu-miR-218-5p(1),mmu-miR-362-5p(1)	8
circGtpbp1_293	chr15|79578356|79591373|+	mmu-miR-188-3p(1)	1
circSyngr1_384	chr15|79994644|79995945|+	mmu-let-7d-5p(1),mmu-miR-339-3p(1)	2
circMief1_349	chr15|80120005|80120354|+	mmu-miR-7b-5p(1),mmu-miR-7a-5p(1),mmu-miR-29b-1-5p(1),mmu-miR-207(1)	4
circCacna1i_595	chr15|80182594|80220933|+	mmu-let-7b-5p(1),mmu-miR-29b-3p(1),mmu-miR-29a-3p(1),mmu-miR-29c-3p(1),mmu-miR-214-3p(1),mmu-miR-351-5p(1),mmu-miR-29b-2-5p(1),mmu-miR-342-3p(1)	8
circFam83f_976	chr15|80574117|80576797|+	mmu-miR-207(2),mmu-miR-210-3p(1),mmu-miR-15a-5p(1),mmu-miR-27b-3p(1),mmu-miR-103-3p(1),mmu-miR-34a-5p(1),mmu-miR-107-3p(1),mmu-miR-190b-5p(1)	8
circTnrc6b_247	chr15|80643740|80742969|+	mmu-miR-19b-3p(1),mmu-miR-211-5p(1),mmu-miR-19a-3p(1),mmu-miR-431-5p(1),mmu-miR-5101(1)	5
circTnrc6b_2844	chr15|80760517|80767303|+	mmu-miR-335-3p(3),mmu-miR-3470b(2),mmu-miR-296-3p(2),mmu-miR-296-5p(1),mmu-miR-16-5p(1),mmu-miR-15a-5p(1),mmu-miR-199a-5p(1),mmu-miR-375-3p(1),mmu-miR-150-5p(1),mmu-miR-205-5p(1),mmu-miR-211-5p(1),mmu-miR-204-5p(1),mmu-miR-322-5p(1),mmu-miR-15b-5p(1),mmu-miR-125b-5p(1),mmu-miR-381-3p(1),mmu-miR-136-5p(1),mmu-miR-191-5p(1),mmu-miR-351-5p(1),mmu-miR-125a-5p(1),mmu-miR-22-3p(1),mmu-miR-96-5p(1),mmu-miR-192-5p(1),mmu-miR-370-3p(1),mmu-miR-215-5p(1),mmu-miR-383-5p(1),mmu-miR-384-3p(1),mmu-miR-1187(1),mmu-miR-3065-5p(1),mmu-miR-540-3p(1),mmu-miR-3105-3p(1),mmu-miR-99a-5p(1)	32
circTnrc6b_3483	chr15|80763067|80786913|+	mmu-miR-335-3p(3),mmu-miR-125b-5p(2),mmu-miR-351-5p(2),mmu-miR-125a-5p(2),mmu-miR-134-5p(1),mmu-miR-296-5p(1),mmu-miR-16-5p(1),mmu-miR-15a-5p(1),mmu-miR-199a-5p(1),mmu-miR-181a-5p(1),mmu-miR-150-5p(1),mmu-miR-205-5p(1),mmu-miR-211-5p(1),mmu-miR-204-5p(1),mmu-miR-322-5p(1),mmu-miR-15b-5p(1),mmu-miR-709(1),mmu-miR-181b-5p(1),mmu-miR-381-3p(1),mmu-miR-495-3p(1),mmu-miR-149-5p(1),mmu-miR-136-5p(1),mmu-miR-192-5p(1),mmu-miR-215-5p(1),mmu-miR-383-5p(1),mmu-miR-705(1),mmu-miR-384-3p(1),mmu-miR-1187(1),mmu-miR-539-5p(1),mmu-miR-188-3p(1),mmu-miR-3065-5p(1),mmu-miR-3470b(1),mmu-miR-540-3p(1),mmu-miR-670-5p(1),mmu-miR-3105-3p(1),mmu-miR-574-5p(1),mmu-miR-296-3p(1),mmu-miR-99a-5p(1),mmu-miR-181d-5p(1)	39
circTnrc6b_615	chr15|80771159|80786587|+	mmu-miR-296-5p(1),mmu-miR-709(1),mmu-miR-495-3p(1),mmu-miR-149-5p(1),mmu-miR-539-5p(1),mmu-miR-574-5p(1)	6
ciTnrc6b_793	chr15|80771234|80772027|+	mmu-miR-200a-3p(1),mmu-miR-141-3p(1),mmu-miR-27b-3p(1),mmu-miR-27a-3p(1),mmu-miR-429-3p(1),mmu-miR-103-3p(1),mmu-miR-381-3p(1),mmu-miR-153-3p(1),mmu-miR-22-3p(1),mmu-miR-107-3p(1),mmu-miR-129-5p(1)	11
circTnrc6b_558	chr15|80797505|80802807|+	mmu-miR-140-5p(1),mmu-miR-183-5p(1),mmu-miR-669d-5p(1)	3
circSt13_196	chr15|81261888|81262201|-	mmu-miR-135a-5p(1),mmu-miR-218-5p(1)	2
circSt13_407	chr15|81261888|81273924|-	mmu-miR-135a-5p(1),mmu-miR-218-5p(1),mmu-miR-335-3p(1)	3
circXpnpep3_728	chr15|81298632|81315093|+	mmu-miR-382-5p(2),mmu-miR-134-5p(1),mmu-miR-1a-3p(1),mmu-miR-375-3p(1),mmu-miR-206-3p(1),mmu-miR-690(1),mmu-miR-29b-2-5p(1)	7
circXpnpep3_500	chr15|81300103|81311884|+	mmu-miR-134-5p(1),mmu-miR-1a-3p(1),mmu-miR-206-3p(1),mmu-miR-382-5p(1),mmu-miR-690(1),mmu-miR-669d-5p(1)	6
circEp300_1962	chr15|81485108|81505437|+	mmu-miR-370-3p(2),mmu-miR-199a-5p(1),mmu-miR-34a-5p(1),mmu-miR-196a-5p(1),mmu-miR-24-3p(1),mmu-miR-503-5p(1),mmu-miR-136-5p(1),mmu-miR-29b-1-5p(1),mmu-miR-182-5p(1),mmu-miR-29b-2-5p(1),mmu-miR-207(1),mmu-miR-338-3p(1)	12
circEp300_350	chr15|81500232|81504318|+	mmu-miR-503-5p(1),mmu-miR-136-5p(1),mmu-miR-182-5p(1),mmu-miR-29b-2-5p(1)	4
circEp300_603	chr15|81500232|81507726|+	mmu-miR-199a-5p(1),mmu-miR-196a-5p(1),mmu-miR-503-5p(1),mmu-miR-136-5p(1),mmu-miR-483-5p(1),mmu-miR-182-5p(1),mmu-miR-324-3p(1),mmu-miR-29b-2-5p(1)	8
circEp300_293	chr15|81504200|81505437|+	mmu-miR-199a-5p(1),mmu-miR-196a-5p(1),mmu-miR-503-5p(1)	3
circRangap1_651	chr15|81594561|81597178|-	mmu-miR-207(2),mmu-miR-328-3p(1),mmu-miR-127-5p(1),mmu-miR-673-5p(1)	4
circRangap1_650	chr15|81600767|81608833|-	mmu-miR-138-5p(1),mmu-miR-182-5p(1)	2
circAco2_767	chr15|81779370|81789068|+	mmu-miR-383-5p(2),mmu-miR-27b-3p(1),mmu-miR-27a-3p(1),mmu-miR-152-3p(1),mmu-miR-328-3p(1),mmu-miR-196a-5p(1),mmu-miR-153-3p(1),mmu-miR-676-3p(1),mmu-miR-96-5p(1),mmu-miR-490-3p(1)	10
ciAco2_1458	chr15|81790144|81791602|+	mmu-miR-339-5p(2),mmu-miR-298-5p(1),mmu-miR-709(1),mmu-miR-185-5p(1),mmu-miR-218-5p(1),mmu-miR-532-5p(1),mmu-miR-3087-3p(1),mmu-miR-3470b(1),mmu-miR-296-3p(1)	9
circXrcc6_371	chr15|81909705|81911612|+	mmu-miR-10b-5p(1),mmu-miR-490-3p(1)	2
circXrcc6_676	chr15|81913322|81921771|+	mmu-miR-149-5p(1),mmu-miR-27a-5p(1),mmu-miR-490-3p(1)	3
circXrcc6_345	chr15|81915333|81921771|+	mmu-miR-490-3p(1)	1
circSrebf2_1318	chr15|82056953|82066458|+	mmu-miR-574-5p(2),mmu-miR-23b-3p(1),mmu-miR-134-5p(1),mmu-miR-296-5p(1),mmu-miR-298-5p(1),mmu-miR-23a-3p(1),mmu-miR-381-3p(1),mmu-miR-24-3p(1),mmu-miR-362-5p(1),mmu-miR-705(1),mmu-miR-680(1),mmu-miR-296-3p(1)	12
circSrebf2_2040	chr15|82059297|82081987|+	mmu-miR-574-5p(2),mmu-miR-23b-3p(1),mmu-miR-134-5p(1),mmu-miR-296-5p(1),mmu-miR-27b-3p(1),mmu-miR-27a-3p(1),mmu-miR-34c-5p(1),mmu-miR-328-3p(1),mmu-miR-298-5p(1),mmu-miR-326-3p(1),mmu-miR-23a-3p(1),mmu-miR-24-3p(1),mmu-miR-362-5p(1),mmu-miR-383-5p(1),mmu-miR-705(1),mmu-miR-680(1),mmu-miR-673-5p(1),mmu-miR-350-3p(1),mmu-miR-193b-3p(1)	19
circSeptin3_809	chr15|82167259|82175032|+	mmu-miR-136-5p(2),mmu-miR-27b-3p(1),mmu-miR-27a-3p(1),mmu-miR-199a-5p(1),mmu-miR-143-3p(1),mmu-miR-182-5p(1),mmu-miR-1198-5p(1),mmu-miR-335-3p(1)	8
circNaga_273	chr15|82219697|82220221|-	#N/A	#N/A
circPoldip3_754	chr15|83017347|83022723|-	mmu-miR-211-5p(1),mmu-miR-204-5p(1),mmu-miR-680(1),mmu-miR-207(1)	4
circPoldip3_478	chr15|83021668|83022723|-	mmu-miR-211-5p(1),mmu-miR-204-5p(1),mmu-miR-680(1),mmu-miR-207(1)	4
circArfgap3_551	chr15|83206774|83218810|-	mmu-miR-140-5p(1),mmu-miR-205-5p(1),mmu-miR-29b-3p(1),mmu-miR-29a-3p(1),mmu-miR-29c-3p(1),mmu-miR-328-3p(1),mmu-miR-129-5p(1)	7
circTtll1_535	chr15|83386281|83390528|-	mmu-miR-185-5p(1),mmu-miR-382-5p(1),mmu-miR-207(1)	3
circSult4a1_573	chr15|83964387|83976621|-	mmu-miR-18a-5p(1),mmu-miR-138-5p(1),mmu-miR-188-3p(1),mmu-miR-540-3p(1)	4
circShisal1_628	chr15|84290646|84304433|-	mmu-miR-210-3p(1),mmu-miR-34c-5p(1),mmu-miR-200c-3p(1),mmu-miR-298-5p(1),mmu-miR-503-5p(1)	5
circ5031439G07Rik_322	chr15|84833751|84834975|-	mmu-miR-153-3p(1),mmu-miR-342-5p(1)	2
circ5031439G07Rik_455	chr15|84839590|84844822|-	mmu-miR-320-3p(1),mmu-miR-24-3p(1),mmu-miR-207(1),mmu-miR-484(1)	4
circAtxn10_337	chr15|85259522|85267185|+	#N/A	#N/A
circAtxn10_247	chr15|85267104|85271357|+	#N/A	#N/A
circCelsr1_428	chr15|85843328|85847507|-	mmu-miR-27b-3p(1),mmu-miR-27a-3p(1),mmu-miR-322-5p(1),mmu-miR-217-5p(1),mmu-miR-128-3p(1),mmu-miR-129-5p(1)	6
circCerk_648	chr15|86035735|86050136|-	mmu-miR-150-5p(1),mmu-miR-19b-3p(1),mmu-miR-218-5p(1),mmu-miR-335-3p(1),mmu-miR-296-3p(1)	5
circTbc1d22a_225	chr15|86195927|86235964|+	mmu-miR-666-5p(1),mmu-miR-670-5p(1)	2
circTbc1d22a_429	chr15|86195927|86275405|+	mmu-miR-666-5p(1),mmu-miR-188-3p(1),mmu-miR-670-5p(1),mmu-miR-338-3p(1)	4
circBrd1_2019	chr15|88573711|88601265|-	mmu-miR-149-5p(2),mmu-miR-207(2),mmu-miR-9-5p(1),mmu-miR-296-5p(1),mmu-miR-15a-5p(1),mmu-miR-15b-5p(1),mmu-miR-29b-3p(1),mmu-miR-29c-3p(1),mmu-miR-130a-3p(1),mmu-miR-324-5p(1),mmu-miR-326-3p(1),mmu-miR-381-3p(1),mmu-miR-301b-3p(1),mmu-miR-301a-3p(1),mmu-miR-384-3p(1),mmu-miR-452-3p(1),mmu-miR-296-3p(1)	17
circBrd1_835	chr15|88591236|88598220|-	mmu-miR-15a-5p(1),mmu-miR-15b-5p(1),mmu-miR-149-5p(1),mmu-miR-207(1),mmu-miR-452-3p(1)	5
circPlxnb2_1931	chr15|89041837|89045315|-	mmu-miR-103-3p(1),mmu-miR-205-5p(1),mmu-miR-214-3p(1),mmu-miR-128-3p(1),mmu-miR-149-5p(1),mmu-miR-433-5p(1),mmu-miR-351-5p(1),mmu-miR-382-5p(1),mmu-miR-362-5p(1),mmu-miR-107-3p(1),mmu-miR-540-3p(1),mmu-miR-697(1),mmu-miR-542-5p(1)	13
circPpp6r2_610	chr15|89126362|89137464|+	mmu-miR-541-5p(1),mmu-miR-335-3p(1),mmu-miR-669d-5p(1),mmu-miR-3470b(1)	4
circPpp6r2_898	chr15|89140865|89154165|+	mmu-miR-16-5p(2),mmu-miR-322-5p(2),mmu-miR-15b-5p(2),mmu-miR-149-5p(2),mmu-miR-351-5p(2),mmu-miR-122-5p(1),mmu-miR-298-5p(1),mmu-miR-214-3p(1),mmu-miR-127-5p(1),mmu-miR-1198-5p(1),mmu-miR-452-3p(1),mmu-miR-296-3p(1)	12
circPpp6r2_507	chr15|89149331|89154165|+	mmu-miR-351-5p(2),mmu-miR-16-5p(1),mmu-miR-122-5p(1),mmu-miR-322-5p(1),mmu-miR-15b-5p(1),mmu-miR-149-5p(1),mmu-miR-452-3p(1)	7
circSbf1_258	chr15|89177941|89178274|-	mmu-let-7e-5p(1),mmu-miR-511-3p(1),mmu-miR-342-5p(1),mmu-miR-98-5p(1),mmu-miR-466b-3p(1)	5
ciSbf1_551	chr15|89191144|89191695|-	mmu-miR-124-3p(1),mmu-miR-802-5p(1),mmu-miR-3061-5p(1)	3
circLmf2_183	chr15|89236806|89236989|-	#N/A	#N/A
circShank3_1077	chr15|89405305|89417657|+	mmu-miR-29a-3p(1),mmu-miR-181b-5p(1),mmu-miR-127-3p(1),mmu-miR-29b-1-5p(1),mmu-miR-370-3p(1),mmu-miR-29b-2-5p(1),mmu-miR-673-5p(1),mmu-miR-670-5p(1),mmu-miR-3061-5p(1),mmu-miR-181d-5p(1)	10
circCpne8_507	chr15|90424434|90469144|-	mmu-miR-32-5p(1),mmu-miR-217-5p(1),mmu-miR-324-5p(1),mmu-miR-25-3p(1),mmu-miR-363-3p(1)	5
circCpne8_459	chr15|90452451|90503938|-	mmu-miR-32-5p(1),mmu-miR-217-5p(1),mmu-miR-324-5p(1),mmu-miR-25-3p(1),mmu-miR-363-3p(1)	5
ciKif21a_556	chr15|90843334|90843890|-	mmu-miR-23b-3p(1),mmu-miR-150-5p(1),mmu-miR-298-5p(1),mmu-miR-23a-3p(1),mmu-miR-483-5p(1),mmu-miR-297a-5p(1),mmu-miR-673-5p(1),mmu-miR-338-3p(1)	8
circKif21a_1024	chr15|90855867|90876028|-	mmu-miR-207(3),mmu-miR-135a-5p(1),mmu-miR-31-5p(1),mmu-miR-152-3p(1),mmu-miR-148b-3p(1),mmu-miR-328-3p(1),mmu-miR-125b-5p(1),mmu-miR-339-5p(1),mmu-miR-149-5p(1),mmu-miR-433-3p(1),mmu-miR-125a-5p(1)	11
circKif21a_284	chr15|90875912|90878071|-	mmu-miR-181b-5p(1),mmu-miR-181d-5p(1),mmu-miR-542-5p(1)	3
circKif21a_556	chr15|90879686|90882258|-	mmu-miR-134-5p(1),mmu-miR-7b-5p(1),mmu-miR-7a-5p(1),mmu-miR-143-3p(1),mmu-miR-370-3p(1),mmu-miR-335-3p(1)	6
circAbcd2_760	chr15|91043306|91067005|-	mmu-miR-1a-3p(1),mmu-miR-206-3p(1),mmu-miR-205-5p(1),mmu-miR-18a-5p(1),mmu-miR-196a-5p(1),mmu-miR-138-5p(1)	6
circCntn1_1760	chr15|92114196|92159535|+	mmu-miR-7b-5p(1),mmu-miR-375-3p(1),mmu-miR-181a-5p(1),mmu-miR-135a-5p(1),mmu-miR-223-3p(1),mmu-miR-211-5p(1),mmu-miR-204-5p(1),mmu-miR-181b-5p(1),mmu-miR-136-5p(1),mmu-miR-127-5p(1),mmu-miR-199b-3p(1),mmu-miR-199a-3p(1),mmu-miR-224-5p(1),mmu-miR-300-3p(1),mmu-miR-335-3p(1),mmu-miR-1904(1),mmu-miR-544-5p(1),mmu-miR-376a-3p(1),mmu-miR-181d-5p(1)	19
ciCntn1_8349	chr15|92132401|92140750|+	mmu-miR-146a-5p(3),mmu-miR-1187(3),mmu-miR-1198-5p(3),mmu-miR-146b-5p(3),mmu-miR-181a-5p(2),mmu-let-7b-5p(2),mmu-let-7d-5p(2),mmu-miR-494-3p(2),mmu-miR-212-3p(2),mmu-miR-340-5p(2),mmu-miR-377-3p(2),mmu-miR-410-3p(2),mmu-miR-344d-3p(2),mmu-miR-669d-5p(2),mmu-miR-574-5p(2),mmu-miR-7a-1-3p(2),mmu-miR-7a-2-3p(2),mmu-miR-137-3p(1),mmu-miR-9-5p(1),mmu-miR-20b-5p(1),mmu-miR-155-5p(1),mmu-miR-296-5p(1),mmu-let-7a-5p(1),mmu-miR-16-5p(1),mmu-miR-15a-5p(1),mmu-miR-200a-3p(1),mmu-miR-141-3p(1),mmu-miR-32-5p(1),mmu-miR-103-3p(1),mmu-let-7e-5p(1),mmu-miR-135a-5p(1),mmu-miR-31-5p(1),mmu-miR-26a-5p(1),mmu-miR-122-5p(1),mmu-let-7c-5p(1),mmu-miR-322-5p(1),mmu-miR-15b-5p(1),mmu-miR-335-5p(1),mmu-miR-33-5p(1),mmu-miR-152-3p(1),mmu-miR-148b-3p(1),mmu-miR-148a-3p(1),mmu-miR-101b-3p(1),mmu-miR-320-3p(1),mmu-miR-143-3p(1),mmu-miR-185-5p(1),mmu-miR-181b-5p(1),mmu-miR-495-3p(1),mmu-miR-149-5p(1),mmu-miR-136-5p(1),mmu-miR-433-3p(1),mmu-miR-351-5p(1),mmu-miR-26b-5p(1),mmu-miR-411-3p(1),mmu-miR-199b-3p(1),mmu-miR-125b-1-3p(1),mmu-miR-199a-3p(1),mmu-miR-467b-5p(1),mmu-miR-297a-5p(1),mmu-miR-107-3p(1),mmu-miR-224-5p(1),mmu-miR-98-5p(1),mmu-miR-680(1),mmu-miR-384-3p(1),mmu-miR-342-3p(1),mmu-miR-129-5p(1),mmu-miR-300-3p(1),mmu-miR-673-5p(1),mmu-miR-5101(1),mmu-miR-539-5p(1),mmu-miR-335-3p(1),mmu-miR-452-3p(1),mmu-miR-3065-5p(1),mmu-miR-338-3p(1),mmu-miR-181d-5p(1)	75
circPphln1_707	chr15|93308572|93363126|+	mmu-miR-1904(2),mmu-miR-9-5p(1),mmu-miR-370-3p(1)	3
circPphln1_269	chr15|93318164|93321956|+	mmu-miR-298-5p(3)	1
circTwf1_504	chr15|94478824|94482366|-	mmu-miR-122-5p(1),mmu-miR-362-5p(1),mmu-miR-680(1)	3
circAno6_1012	chr15|95792293|95829724|+	mmu-miR-200b-3p(1),mmu-miR-34c-5p(1),mmu-miR-211-5p(1),mmu-miR-298-5p(1),mmu-miR-425-5p(1),mmu-miR-129-5p(1),mmu-miR-296-3p(1)	7
circAno6_1149	chr15|95811752|95847541|+	mmu-miR-200b-3p(1),mmu-miR-92a-3p(1),mmu-miR-298-5p(1),mmu-miR-25-3p(1),mmu-miR-433-3p(1),mmu-miR-127-5p(1),mmu-miR-411-3p(1),mmu-miR-5099(1)	8
circArid2_1214	chr15|96247873|96261643|+	mmu-miR-22-3p(2),mmu-miR-140-5p(1),mmu-miR-16-5p(1),mmu-miR-15a-5p(1),mmu-miR-32-5p(1),mmu-miR-15b-5p(1),mmu-miR-29b-3p(1),mmu-miR-29c-3p(1),mmu-miR-363-3p(1),mmu-miR-350-3p(1)	10
circSlc38a2_549	chr15|96588989|96590478|-	mmu-miR-503-5p(1),mmu-miR-483-5p(1),mmu-miR-376a-3p(1)	3
ciSlc38a2_503	chr15|96589691|96590194|-	mmu-miR-1187(2),mmu-miR-574-5p(2),mmu-miR-130a-3p(1),mmu-miR-130b-3p(1),mmu-miR-301b-3p(1),mmu-miR-721(1),mmu-miR-301a-3p(1),mmu-miR-499-5p(1),mmu-miR-690(1),mmu-miR-29b-2-5p(1),mmu-miR-342-3p(1),mmu-miR-190b-5p(1)	12
circSlc38a2_258	chr15|96591436|96593189|-	mmu-let-7a-5p(1),mmu-let-7d-5p(1),mmu-miR-383-5p(1),mmu-miR-532-5p(1)	4
ciAmigo2_310	chr15|97144511|97144821|-	mmu-miR-324-5p(1),mmu-miR-384-3p(1),mmu-miR-452-3p(1)	3
circVdr_291	chr15|97767198|97767711|-	mmu-miR-433-3p(1),mmu-miR-574-5p(1)	2
circVdr_224	chr15|97782674|97786369|-	mmu-miR-7b-5p(1),mmu-miR-7a-5p(1),mmu-miR-342-5p(1),mmu-miR-224-5p(1)	4
circSenp1_1760	chr15|97943739|97982981|-	mmu-miR-135a-5p(2),mmu-miR-1904(2),mmu-miR-26a-5p(1),mmu-miR-106b-5p(1),mmu-miR-148b-3p(1),mmu-miR-148a-3p(1),mmu-miR-26b-5p(1),mmu-miR-29b-1-5p(1),mmu-miR-22-3p(1),mmu-miR-127-5p(1),mmu-miR-34b-5p(1),mmu-miR-27a-5p(1),mmu-miR-29b-2-5p(1),mmu-miR-1187(1),mmu-miR-5101(1)	15
circSenp1_802	chr15|97957796|97974590|-	mmu-miR-135a-5p(1),mmu-miR-106b-5p(1),mmu-miR-34b-5p(1),mmu-miR-27a-5p(1),mmu-miR-1187(1),mmu-miR-1904(1)	6
circDdx23_452	chr15|98549124|98550419|-	mmu-miR-324-5p(1),mmu-miR-27a-5p(1),mmu-miR-1904(1)	3
ciLmbr1l_1191	chr15|98804226|98805417|-	mmu-miR-1187(2),mmu-miR-140-5p(1),mmu-miR-34c-5p(1),mmu-miR-223-3p(1),mmu-miR-34a-5p(1),mmu-miR-31-5p(1),mmu-miR-200c-3p(1),mmu-miR-297a-5p(1),mmu-miR-466d-3p(1),mmu-miR-224-5p(1),mmu-miR-466b-3p(1),mmu-miR-193b-3p(1),mmu-miR-296-3p(1)	13
circLmbr1l_490	chr15|98809376|98813102|-	mmu-miR-16-5p(1),mmu-miR-15a-5p(1),mmu-let-7b-5p(1),mmu-miR-322-5p(1),mmu-miR-15b-5p(1),mmu-miR-18a-5p(1),mmu-miR-298-5p(1),mmu-miR-7a-5p(1),mmu-miR-503-5p(1)	9
circSpats2_975	chr15|99047514|99078641|+	mmu-miR-20b-5p(1),mmu-miR-106a-5p(1),mmu-miR-93-5p(1),mmu-miR-20a-5p(1),mmu-miR-17-5p(1),mmu-miR-106b-5p(1),mmu-miR-136-5p(1),mmu-miR-680(1),mmu-miR-384-3p(1),mmu-miR-207(1),mmu-miR-539-5p(1)	11
ciMcrs1_1024	chr15|99145307|99146331|-	mmu-miR-328-3p(2),mmu-miR-124-3p(1),mmu-miR-150-5p(1),mmu-miR-26a-5p(1),mmu-miR-339-5p(1),mmu-miR-26b-5p(1),mmu-miR-324-3p(1),mmu-miR-297a-5p(1),mmu-miR-224-5p(1),mmu-miR-3470b(1),mmu-miR-574-5p(1)	11
circTmbim6_404	chr15|99303597|99305224|+	#N/A	#N/A
ciNckap5l_578	chr15|99330747|99331325|-	mmu-let-7a-5p(1),mmu-let-7b-5p(1),mmu-let-7c-5p(1),mmu-miR-196a-5p(1),mmu-let-7d-5p(1),mmu-miR-680(1),mmu-miR-207(1),mmu-miR-539-5p(1),mmu-miR-3087-3p(1),mmu-miR-3061-5p(1)	10
circRacgap1_363	chr15|99521449|99522224|-	mmu-miR-185-5p(1),mmu-miR-182-5p(1)	2
circRacgap1_296	chr15|99526514|99529120|-	mmu-miR-452-3p(1)	1
circRacgap1_342	chr15|99530595|99535655|-	mmu-miR-429-3p(1),mmu-miR-200b-3p(1),mmu-miR-200c-3p(1),mmu-miR-339-3p(1)	4
circFam186a_522	chr15|99825580|99831592|-	mmu-miR-375-3p(1),mmu-miR-320-3p(1),mmu-miR-127-5p(1),mmu-miR-1904(1)	4
circLarp4_371	chr15|99882797|99885359|+	mmu-miR-29b-1-5p(1),mmu-miR-342-5p(1),mmu-miR-29b-2-5p(1)	3
circLarp4_723	chr15|99882797|99891314|+	mmu-miR-26a-5p(1),mmu-miR-29b-1-5p(1),mmu-miR-758-3p(1),mmu-miR-342-5p(1),mmu-miR-29b-2-5p(1),mmu-miR-673-5p(1),mmu-miR-335-3p(1),mmu-miR-3087-3p(1)	8
circDip2b_252	chr15|100029782|100040028|+	mmu-miR-22-3p(1),mmu-miR-705(1)	2
circDip2b_1976	chr15|100049031|100076403|+	mmu-miR-29b-2-5p(2),mmu-miR-155-5p(1),mmu-let-7b-5p(1),mmu-miR-34c-5p(1),mmu-miR-34a-5p(1),mmu-miR-211-5p(1),mmu-miR-204-5p(1),mmu-miR-216a-5p(1),mmu-miR-196a-5p(1),mmu-miR-185-5p(1),mmu-miR-339-5p(1),mmu-miR-139-5p(1),mmu-let-7d-5p(1),mmu-miR-29b-1-5p(1),mmu-miR-96-5p(1),mmu-miR-541-5p(1),mmu-miR-425-5p(1),mmu-miR-224-5p(1),mmu-miR-98-5p(1),mmu-miR-1187(1),mmu-miR-673-5p(1),mmu-miR-188-3p(1),mmu-miR-670-5p(1),mmu-miR-697(1),mmu-miR-1904(1),mmu-miR-99a-5p(1)	26
circDip2b_674	chr15|100052037|100058433|+	mmu-let-7b-5p(1),mmu-miR-34c-5p(1),mmu-miR-34a-5p(1),mmu-miR-196a-5p(1),mmu-miR-339-5p(1),mmu-let-7d-5p(1),mmu-miR-98-5p(1),mmu-miR-1904(1)	8
circDip2b_526	chr15|100076322|100084223|+	mmu-miR-182-5p(1),mmu-miR-297a-5p(1)	2
circDip2b_340	chr15|100100068|100101183|+	mmu-miR-221-3p(1),mmu-miR-30e-5p(1),mmu-miR-30a-5p(1),mmu-miR-30c-5p(1),mmu-miR-222-3p(1),mmu-miR-30b-5p(1),mmu-miR-300-3p(1),mmu-miR-670-5p(1)	8
ciAtf1_1890	chr15|100150080|100151970|+	mmu-let-7a-5p(1),mmu-miR-199a-5p(1),mmu-let-7e-5p(1),mmu-miR-34c-5p(1),mmu-miR-34a-5p(1),mmu-let-7c-5p(1),mmu-miR-298-5p(1),mmu-miR-709(1),mmu-miR-320-3p(1),mmu-miR-339-5p(1),mmu-miR-495-3p(1),mmu-miR-191-5p(1),mmu-miR-194-5p(1),mmu-miR-34b-5p(1),mmu-miR-383-5p(1),mmu-miR-499-5p(1),mmu-miR-532-5p(1),mmu-miR-669d-5p(1),mmu-miR-193b-3p(1),mmu-miR-574-5p(1)	20
circCsrnp2_492	chr15|100385825|100387547|-	mmu-miR-382-5p(1),mmu-miR-1904(1)	2
circTfcp2_907	chr15|100404086|100418596|-	mmu-miR-7b-5p(1),mmu-miR-146a-5p(1),mmu-miR-136-5p(1),mmu-miR-351-5p(1),mmu-miR-301b-3p(1),mmu-miR-301a-3p(1),mmu-miR-207(1)	7
circTfcp2_1120	chr15|100404086|100423553|-	mmu-miR-7b-5p(1),mmu-miR-146a-5p(1),mmu-miR-152-3p(1),mmu-miR-138-5p(1),mmu-miR-136-5p(1),mmu-miR-351-5p(1),mmu-miR-301b-3p(1),mmu-miR-301a-3p(1),mmu-miR-207(1)	9
circTfcp2_496	chr15|100411909|100418596|-	mmu-miR-7b-5p(1),mmu-miR-146a-5p(1),mmu-miR-136-5p(1),mmu-miR-301b-3p(1),mmu-miR-301a-3p(1),mmu-miR-207(1)	6
circSlc4a8_1049	chr15|100686890|100696119|+	mmu-miR-15a-5p(1),mmu-miR-101a-3p(1),mmu-miR-15b-5p(1),mmu-miR-216a-5p(1),mmu-miR-324-5p(1),mmu-miR-24-3p(1),mmu-miR-433-3p(1),mmu-miR-207(1)	8
circSlc4a8_909	chr15|100688786|100697633|+	mmu-miR-429-3p(1),mmu-miR-200c-3p(1),mmu-miR-101a-3p(1),mmu-miR-324-5p(1),mmu-miR-24-3p(1),mmu-miR-207(1),mmu-miR-5101(1)	7
ciSlc4a8_1073	chr15|100712426|100713499|+	mmu-miR-27b-3p(1),mmu-miR-27a-3p(1),mmu-miR-93-5p(1),mmu-miR-205-5p(1),mmu-miR-15b-5p(1),mmu-miR-138-5p(1),mmu-miR-24-3p(1),mmu-miR-802-5p(1),mmu-miR-5101(1),mmu-miR-539-5p(1)	10
circTamalin_228	chr15|101128414|101128932|+	mmu-miR-532-5p(1)	1
circKrt7_512	chr15|101317383|101321371|+	mmu-miR-122-5p(1),mmu-miR-211-5p(1),mmu-miR-362-5p(1),mmu-miR-3105-3p(1)	4
circTns2_267	chr15|102017947|102019035|+	mmu-miR-466a-5p(1),mmu-miR-466p-5p(1),mmu-miR-296-3p(1)	3
circCsad_654	chr15|102095488|102097397|-	mmu-miR-140-5p(1),mmu-miR-27b-3p(1),mmu-miR-27a-3p(1),mmu-miR-216a-5p(1),mmu-miR-24-3p(1),mmu-miR-149-5p(1),mmu-miR-351-5p(1),mmu-miR-676-3p(1),mmu-miR-212-3p(1),mmu-miR-484(1)	10
circAaas_195	chr15|102254921|102255526|-	#N/A	#N/A
circPcbp2_981	chr15|102381719|102399238|+	mmu-miR-200c-3p(1),mmu-miR-205-5p(1),mmu-miR-146a-5p(1),mmu-miR-125a-5p(1),mmu-miR-3105-3p(1),mmu-miR-146b-5p(1)	6
ciPcbp2_3902	chr15|102383126|102387028|+	mmu-miR-709(3),mmu-miR-339-5p(3),mmu-miR-3087-3p(3),mmu-miR-3470b(3),mmu-miR-15a-5p(2),mmu-miR-200a-3p(2),mmu-miR-141-3p(2),mmu-miR-15b-5p(2),mmu-miR-298-5p(2),mmu-miR-9-5p(1),mmu-miR-134-5p(1),mmu-miR-16-5p(1),mmu-miR-27b-3p(1),mmu-miR-27a-3p(1),mmu-miR-322-5p(1),mmu-miR-148a-3p(1),mmu-miR-216a-5p(1),mmu-miR-101b-3p(1),mmu-miR-25-3p(1),mmu-miR-138-5p(1),mmu-miR-495-3p(1),mmu-miR-24-3p(1),mmu-miR-30b-5p(1),mmu-miR-434-3p(1),mmu-miR-363-3p(1),mmu-miR-199b-3p(1),mmu-miR-182-5p(1),mmu-miR-199a-3p(1),mmu-miR-382-5p(1),mmu-miR-183-5p(1),mmu-miR-541-5p(1),mmu-miR-224-5p(1),mmu-miR-342-3p(1),mmu-miR-377-3p(1),mmu-miR-5101(1),mmu-miR-539-5p(1),mmu-miR-3065-5p(1),mmu-miR-574-5p(1)	38
ciPcbp2_1411	chr15|102396712|102398123|+	mmu-miR-495-3p(2),mmu-miR-23b-3p(1),mmu-miR-34c-5p(1),mmu-miR-31-5p(1),mmu-miR-324-5p(1),mmu-miR-23a-3p(1),mmu-miR-185-5p(1),mmu-miR-381-3p(1),mmu-miR-96-5p(1),mmu-miR-34b-5p(1),mmu-miR-344d-3p(1),mmu-miR-207(1),mmu-miR-350-3p(1),mmu-miR-574-5p(1)	14
circGm28047_367	chr15|102454839|102456307|-	mmu-miR-1a-3p(1),mmu-miR-206-3p(1),mmu-miR-136-5p(1),mmu-miR-539-5p(1)	4
circPpp1r1a_263	chr15|103439780|103440908|-	mmu-miR-149-5p(1)	1
circTgs1_1037	chr4|3583424|3586265|+	mmu-miR-9-5p(1),mmu-miR-27b-3p(1),mmu-miR-27a-3p(1),mmu-miR-30e-5p(1),mmu-miR-34a-5p(1),mmu-miR-30a-5p(1),mmu-miR-30c-5p(1),mmu-miR-709(1),mmu-miR-326-3p(1),mmu-miR-30d-5p(1),mmu-miR-30b-5p(1),mmu-miR-149-5p(1),mmu-miR-29b-2-5p(1),mmu-miR-207(1),mmu-miR-323-3p(1)	15
circTgs1_1242	chr4|3583424|3591314|+	mmu-miR-9-5p(1),mmu-miR-27b-3p(1),mmu-miR-27a-3p(1),mmu-miR-135a-5p(1),mmu-miR-30e-5p(1),mmu-miR-34a-5p(1),mmu-miR-30a-5p(1),mmu-miR-30c-5p(1),mmu-miR-709(1),mmu-miR-326-3p(1),mmu-miR-30d-5p(1),mmu-miR-30b-5p(1),mmu-miR-149-5p(1),mmu-miR-27a-5p(1),mmu-miR-29b-2-5p(1),mmu-miR-207(1),mmu-miR-335-3p(1),mmu-miR-323-3p(1)	18
circTgs1_1274	chr4|3589146|3605901|+	mmu-miR-134-5p(1),mmu-miR-135a-5p(1),mmu-miR-328-3p(1),mmu-miR-326-3p(1),mmu-miR-218-5p(1),mmu-miR-27a-5p(1),mmu-miR-680(1),mmu-miR-1198-5p(1),mmu-miR-335-3p(1),mmu-miR-1199-5p(1),mmu-miR-670-5p(1)	11
circLyn_795	chr4|3738724|3748813|+	mmu-miR-155-5p(1),mmu-miR-153-3p(1),mmu-miR-207(1),mmu-miR-335-3p(1)	4
ciPlag1_6566	chr4|3909054|3915620|-	mmu-miR-124-3p(1),mmu-miR-140-5p(1),mmu-miR-155-5p(1),mmu-miR-200a-3p(1),mmu-miR-141-3p(1),mmu-miR-20a-5p(1),mmu-miR-17-5p(1),mmu-miR-1a-3p(1),mmu-miR-199a-5p(1),mmu-miR-429-3p(1),mmu-miR-206-3p(1),mmu-miR-200b-3p(1),mmu-miR-181a-5p(1),mmu-miR-200c-3p(1),mmu-miR-322-5p(1),mmu-miR-146a-5p(1),mmu-miR-152-3p(1),mmu-miR-298-5p(1),mmu-miR-203-3p(1),mmu-miR-125b-5p(1),mmu-miR-25-3p(1),mmu-miR-381-3p(1),mmu-miR-24-3p(1),mmu-miR-433-5p(1),mmu-miR-29b-1-5p(1),mmu-miR-501-3p(1),mmu-miR-96-5p(1),mmu-miR-182-5p(1),mmu-miR-721(1),mmu-miR-192-5p(1),mmu-miR-511-3p(1),mmu-miR-467b-5p(1),mmu-miR-215-5p(1),mmu-miR-340-5p(1),mmu-miR-324-3p(1),mmu-miR-384-3p(1),mmu-miR-29b-2-5p(1),mmu-miR-342-3p(1),mmu-miR-466a-5p(1),mmu-miR-1187(1),mmu-miR-466p-5p(1),mmu-miR-190b-5p(1),mmu-miR-5101(1),mmu-miR-669d-5p(1),mmu-miR-3087-3p(1),mmu-miR-484(1),mmu-miR-3065-5p(1),mmu-miR-3470b(1),mmu-miR-1904(1),mmu-miR-574-5p(1),mmu-miR-146b-5p(1),mmu-miR-338-3p(1),mmu-miR-7a-1-3p(1)	53
circFam110b_183	chr4|5678902|5729657|+	#N/A	#N/A
circSdcbp_258	chr4|6377076|6381099|+	mmu-miR-138-5p(1)	1
circSdcbp_596	chr4|6377076|6386708|+	mmu-miR-216a-5p(1),mmu-miR-138-5p(1),mmu-miR-335-3p(1),mmu-miR-669d-5p(1),mmu-miR-1904(1),mmu-miR-338-3p(1)	6
circSdcbp_712	chr4|6380989|6393728|+	mmu-miR-216a-5p(1),mmu-miR-138-5p(1),mmu-miR-153-3p(1),mmu-miR-335-3p(1),mmu-miR-669d-5p(1),mmu-miR-1904(1),mmu-miR-338-3p(1)	7
ciSdcbp_778	chr4|6393728|6394506|+	mmu-miR-322-5p(1),mmu-miR-216a-5p(1)	2
ciNsmaf_686	chr4|6409157|6409843|-	mmu-miR-135a-5p(1)	1
circNsmaf_375	chr4|6413567|6417207|-	mmu-miR-335-3p(1),mmu-miR-1904(1),mmu-miR-3105-3p(1)	3
circNsmaf_348_2	chr4|6420049|6423498|-	mmu-let-7a-5p(1),mmu-let-7e-5p(1),mmu-miR-18a-5p(1),mmu-let-7d-5p(1)	4
circNsmaf_408	chr4|6432679|6438121|-	mmu-miR-136-5p(1),mmu-miR-212-3p(1),mmu-miR-384-3p(1)	3
circTox_822	chr4|6722137|6842426|-	mmu-miR-298-5p(1),mmu-miR-149-5p(1),mmu-miR-136-5p(1),mmu-miR-207(1)	4
circCar8_446	chr4|8183252|8221674|-	mmu-miR-34a-5p(1),mmu-miR-205-5p(1),mmu-miR-130a-3p(1),mmu-miR-298-5p(1),mmu-miR-130b-3p(1),mmu-miR-301b-3p(1),mmu-miR-670-5p(1)	7
circChd7_517	chr4|8801323|8822491|+	mmu-miR-15a-5p(1),mmu-miR-322-5p(1),mmu-miR-15b-5p(1),mmu-miR-328-3p(1)	4
circChd7_171	chr4|8811439|8822491|+	mmu-miR-328-3p(1)	1
circChd7_497	chr4|8841095|8844712|+	mmu-miR-122-5p(1),mmu-miR-320-3p(1),mmu-miR-125b-5p(1),mmu-miR-125a-5p(1),mmu-miR-467b-5p(1),mmu-miR-666-5p(1),mmu-miR-350-3p(1)	7
circChd7_406	chr4|8844506|8847278|+	mmu-miR-122-5p(1),mmu-miR-125b-5p(1),mmu-miR-125a-5p(1),mmu-miR-666-5p(1),mmu-miR-29b-2-5p(1)	5
circAsph_788	chr4|9508626|9542310|-	mmu-miR-23b-3p(1),mmu-miR-328-3p(1),mmu-miR-196a-5p(1),mmu-miR-324-5p(1),mmu-miR-23a-3p(1),mmu-miR-24-3p(1),mmu-miR-149-5p(1),mmu-miR-192-5p(1),mmu-miR-215-5p(1)	9
circAsph_941	chr4|9508626|9598301|-	mmu-miR-23b-3p(1),mmu-miR-328-3p(1),mmu-miR-196a-5p(1),mmu-miR-324-5p(1),mmu-miR-23a-3p(1),mmu-miR-24-3p(1),mmu-miR-149-5p(1),mmu-miR-431-5p(1),mmu-miR-192-5p(1),mmu-miR-215-5p(1)	10
circAsph_156	chr4|9594662|9598780|-	mmu-miR-16-5p(1),mmu-miR-15a-5p(1),mmu-miR-15b-5p(1)	3
circCcne2_626	chr4|11195019|11201416|+	mmu-let-7a-5p(1),mmu-let-7e-5p(1),mmu-let-7b-5p(1),mmu-let-7c-5p(1),mmu-miR-29b-3p(1),mmu-miR-29a-3p(1),mmu-miR-29c-3p(1),mmu-miR-320-3p(1),mmu-let-7d-5p(1)	9
circInts8_2170	chr4|11211881|11246146|-	mmu-miR-27b-3p(1),mmu-miR-27a-3p(1),mmu-miR-199a-5p(1),mmu-miR-206-3p(1),mmu-miR-30e-5p(1),mmu-miR-101a-3p(1),mmu-miR-322-5p(1),mmu-miR-15b-5p(1),mmu-miR-30a-5p(1),mmu-miR-149-5p(1),mmu-miR-22-3p(1),mmu-miR-127-5p(1),mmu-miR-5101(1),mmu-miR-335-3p(1),mmu-miR-540-3p(1),mmu-miR-490-3p(1),mmu-miR-544-5p(1),mmu-miR-323-3p(1),mmu-miR-542-5p(1)	19
circInts8_694	chr4|11225601|11231723|-	mmu-miR-199a-5p(1),mmu-miR-101a-3p(1),mmu-miR-322-5p(1),mmu-miR-15b-5p(1),mmu-miR-540-3p(1),mmu-miR-490-3p(1),mmu-miR-544-5p(1),mmu-miR-542-5p(1)	8
circInts8_492	chr4|11227119|11231723|-	mmu-miR-199a-5p(1),mmu-miR-101a-3p(1),mmu-miR-544-5p(1),mmu-miR-542-5p(1)	4
circInts8_1130	chr4|11234570|11252950|-	mmu-miR-16-5p(1),mmu-miR-103-3p(1),mmu-miR-30e-5p(1),mmu-miR-30a-5p(1),mmu-miR-503-5p(1),mmu-miR-149-5p(1),mmu-miR-22-3p(1),mmu-miR-511-3p(1),mmu-miR-107-3p(1),mmu-miR-335-3p(1),mmu-miR-544-5p(1),mmu-miR-323-3p(1)	12
circInts8_571	chr4|11239306|11247903|-	mmu-miR-30e-5p(1),mmu-miR-30a-5p(1),mmu-miR-149-5p(1),mmu-miR-22-3p(1),mmu-miR-335-3p(1),mmu-miR-323-3p(1)	6
circInts8_415	chr4|11241580|11247903|-	mmu-miR-149-5p(1),mmu-miR-335-3p(1)	2
circDpy19l4_719	chr4|11285053|11292688|-	mmu-miR-9-5p(1),mmu-miR-16-5p(1),mmu-miR-320-3p(1),mmu-miR-503-5p(1),mmu-miR-574-5p(1)	5
circDpy19l4_989	chr4|11285053|11303457|-	mmu-miR-9-5p(1),mmu-miR-16-5p(1),mmu-miR-320-3p(1),mmu-miR-10a-5p(1),mmu-miR-503-5p(1),mmu-miR-574-5p(1)	6
circEsrp1_720	chr4|11357459|11361255|-	mmu-miR-20b-5p(1),mmu-let-7a-5p(1),mmu-miR-93-5p(1),mmu-miR-7b-5p(1),mmu-miR-103-3p(1),mmu-let-7b-5p(1),mmu-miR-34c-5p(1),mmu-let-7c-5p(1),mmu-miR-185-5p(1),mmu-let-7d-5p(1),mmu-miR-370-3p(1),mmu-miR-107-3p(1),mmu-miR-98-5p(1),mmu-miR-680(1),mmu-miR-1187(1)	15
circVirma_1630	chr4|11513027|11519414|+	mmu-miR-101a-3p(1),mmu-miR-205-5p(1),mmu-miR-33-5p(1),mmu-miR-339-5p(1),mmu-miR-381-3p(1),mmu-miR-136-5p(1),mmu-miR-125b-1-3p(1),mmu-miR-383-5p(1),mmu-miR-193b-3p(1)	9
ciVirma_1688	chr4|11519414|11521102|+	mmu-miR-9-5p(1),mmu-miR-429-3p(1),mmu-miR-200b-3p(1),mmu-miR-181a-5p(1),mmu-miR-200c-3p(1),mmu-miR-335-5p(1),mmu-miR-33-5p(1),mmu-miR-152-3p(1),mmu-miR-148b-3p(1),mmu-miR-148a-3p(1),mmu-miR-298-5p(1),mmu-miR-203-3p(1),mmu-miR-433-3p(1),mmu-miR-29b-1-5p(1),mmu-miR-127-5p(1),mmu-miR-199b-3p(1),mmu-miR-194-5p(1),mmu-miR-199a-3p(1),mmu-miR-467b-5p(1),mmu-miR-215-5p(1),mmu-miR-297a-5p(1),mmu-miR-466d-3p(1),mmu-miR-224-5p(1),mmu-miR-705(1),mmu-miR-29b-2-5p(1),mmu-miR-802-5p(1),mmu-miR-466a-5p(1),mmu-miR-1187(1),mmu-miR-466p-5p(1),mmu-miR-190b-5p(1),mmu-miR-484(1),mmu-miR-466b-3p(1),mmu-miR-323-3p(1),mmu-miR-181d-5p(1)	34
ciVirma_1689	chr4|11519414|11521103|+	mmu-miR-9-5p(1),mmu-miR-429-3p(1),mmu-miR-200b-3p(1),mmu-miR-181a-5p(1),mmu-miR-200c-3p(1),mmu-miR-335-5p(1),mmu-miR-33-5p(1),mmu-miR-152-3p(1),mmu-miR-148b-3p(1),mmu-miR-148a-3p(1),mmu-miR-298-5p(1),mmu-miR-203-3p(1),mmu-miR-433-3p(1),mmu-miR-29b-1-5p(1),mmu-miR-127-5p(1),mmu-miR-199b-3p(1),mmu-miR-194-5p(1),mmu-miR-199a-3p(1),mmu-miR-467b-5p(1),mmu-miR-215-5p(1),mmu-miR-297a-5p(1),mmu-miR-466d-3p(1),mmu-miR-224-5p(1),mmu-miR-705(1),mmu-miR-29b-2-5p(1),mmu-miR-802-5p(1),mmu-miR-466a-5p(1),mmu-miR-1187(1),mmu-miR-466p-5p(1),mmu-miR-190b-5p(1),mmu-miR-484(1),mmu-miR-466b-3p(1),mmu-miR-323-3p(1),mmu-miR-181d-5p(1)	34
circVirma_1128	chr4|11526346|11528790|+	mmu-miR-200a-3p(1),mmu-miR-141-3p(1),mmu-miR-429-3p(1),mmu-miR-34c-5p(1),mmu-miR-18a-5p(1),mmu-miR-320-3p(1),mmu-miR-194-5p(1),mmu-miR-511-3p(1),mmu-miR-34b-5p(1),mmu-miR-383-5p(1),mmu-miR-377-3p(1),mmu-miR-1904(1),mmu-miR-323-3p(1)	13
circVirma_840	chr4|11527647|11534321|+	mmu-miR-200a-3p(1),mmu-miR-141-3p(1),mmu-miR-130a-3p(1),mmu-miR-18a-5p(1),mmu-miR-298-5p(1),mmu-miR-130b-3p(1),mmu-miR-301b-3p(1),mmu-miR-301a-3p(1),mmu-miR-383-5p(1),mmu-miR-377-3p(1)	10
ciVirma_971	chr4|11544997|11545968|+	mmu-miR-335-5p(1),mmu-miR-298-5p(1),mmu-miR-132-3p(1),mmu-miR-709(1),mmu-miR-666-5p(1),mmu-miR-499-5p(1),mmu-miR-1198-5p(1),mmu-miR-410-3p(1),mmu-miR-344d-3p(1)	9
ciVirma_2406	chr4|11546300|11548706|+	mmu-miR-15a-5p(1),mmu-miR-27b-3p(1),mmu-miR-27a-3p(1),mmu-miR-199a-5p(1),mmu-miR-206-3p(1),mmu-miR-103-3p(1),mmu-miR-31-5p(1),mmu-miR-322-5p(1),mmu-miR-15b-5p(1),mmu-miR-29a-3p(1),mmu-miR-130a-3p(1),mmu-miR-185-5p(1),mmu-miR-339-5p(1),mmu-miR-10b-5p(1),mmu-miR-139-5p(1),mmu-miR-10a-5p(1),mmu-miR-351-5p(1),mmu-miR-130b-3p(1),mmu-miR-324-3p(1),mmu-miR-297a-5p(1),mmu-miR-107-3p(1),mmu-miR-466d-3p(1),mmu-miR-29b-2-5p(1),mmu-miR-466a-5p(1),mmu-miR-1187(1),mmu-miR-1198-5p(1),mmu-miR-466p-5p(1),mmu-miR-369-3p(1),mmu-miR-466b-3p(1),mmu-miR-350-3p(1),mmu-miR-490-3p(1),mmu-miR-202-3p(1)	32
circTmem67_543	chr4|12057315|12063830|-	mmu-miR-30e-5p(1),mmu-miR-30a-5p(1),mmu-miR-30c-5p(1),mmu-miR-217-5p(1),mmu-miR-143-3p(1),mmu-miR-30d-5p(1),mmu-miR-30b-5p(1),mmu-miR-29b-1-5p(1)	8
ciCibar1_1291	chr4|12166931|12168222|-	mmu-miR-141-3p(1),mmu-miR-335-5p(1),mmu-miR-495-3p(1),mmu-miR-29b-1-5p(1),mmu-miR-324-3p(1),mmu-miR-466d-3p(1),mmu-miR-5101(1),mmu-miR-181d-5p(1)	8
ciCibar1_1290	chr4|12166932|12168222|-	mmu-miR-141-3p(1),mmu-miR-335-5p(1),mmu-miR-495-3p(1),mmu-miR-29b-1-5p(1),mmu-miR-324-3p(1),mmu-miR-466d-3p(1),mmu-miR-5101(1),mmu-miR-181d-5p(1)	8
circRunx1t1_550	chr4|13771375|13838001|+	mmu-miR-181a-5p(1),mmu-miR-181b-5p(1)	2
circRunx1t1_903	chr4|13835632|13860061|+	mmu-miR-9-5p(1),mmu-miR-155-5p(1),mmu-miR-181a-5p(1),mmu-miR-19b-3p(1),mmu-miR-19a-3p(1),mmu-miR-181b-5p(1),mmu-miR-351-5p(1),mmu-miR-125a-5p(1),mmu-miR-483-5p(1),mmu-miR-301b-3p(1),mmu-miR-301a-3p(1),mmu-miR-129-5p(1),mmu-miR-670-5p(1)	13
circLrrc69_468	chr4|14756772|14775083|-	mmu-miR-7b-5p(1),mmu-let-7e-5p(1),mmu-miR-7a-5p(1),mmu-miR-433-5p(1)	4
circNbn_1255	chr4|15969340|15981748|+	mmu-miR-135a-5p(1),mmu-miR-122-5p(1),mmu-miR-211-5p(1),mmu-miR-204-5p(1),mmu-miR-326-3p(1),mmu-miR-128-3p(1),mmu-miR-149-5p(1),mmu-miR-212-3p(1),mmu-miR-297a-5p(1),mmu-miR-384-3p(1),mmu-miR-1904(1),mmu-miR-574-5p(1)	12
circNbn_715	chr4|15979140|15981748|+	mmu-miR-135a-5p(1),mmu-miR-211-5p(1),mmu-miR-204-5p(1),mmu-miR-326-3p(1),mmu-miR-128-3p(1),mmu-miR-384-3p(1),mmu-miR-1904(1)	7
circNbn_511	chr4|15981306|15984022|+	mmu-miR-135a-5p(1),mmu-miR-326-3p(1),mmu-miR-128-3p(1)	3
circNbn_667	chr4|15981306|15986664|+	mmu-miR-135a-5p(1),mmu-miR-322-5p(1),mmu-miR-326-3p(1),mmu-miR-181b-5p(1),mmu-miR-128-3p(1),mmu-miR-192-5p(1),mmu-miR-215-5p(1),mmu-miR-181d-5p(1)	8
ciCpne3_521	chr4|19532533|19533054|-	mmu-miR-3087-3p(1),mmu-miR-323-3p(1),mmu-miR-7a-1-3p(1)	3
circWwp1_596	chr4|19627632|19638676|-	mmu-miR-150-5p(1),mmu-miR-431-5p(1)	2
circCcnc_406	chr4|21730396|21741990|+	mmu-miR-16-5p(1),mmu-miR-15a-5p(1),mmu-miR-322-5p(1),mmu-miR-15b-5p(1)	4
circCcnc_384	chr4|21735416|21746429|+	mmu-miR-16-5p(1),mmu-miR-15a-5p(1),mmu-miR-221-3p(1),mmu-miR-322-5p(1),mmu-miR-15b-5p(1),mmu-miR-222-3p(1),mmu-miR-676-3p(1),mmu-miR-300-3p(1)	8
circUsp45_387	chr4|21780340|21782986|+	mmu-miR-214-3p(1),mmu-miR-362-5p(1)	2
circUsp45_1536	chr4|21797294|21830503|+	mmu-miR-15a-5p(1),mmu-miR-15b-5p(1),mmu-miR-18a-5p(1),mmu-miR-217-5p(1),mmu-miR-320-3p(1),mmu-miR-139-5p(1),mmu-miR-29b-1-5p(1),mmu-miR-705(1),mmu-miR-29b-2-5p(1),mmu-miR-539-5p(1)	10
ciUsp45_1654	chr4|21830503|21832157|+	mmu-miR-137-3p(1),mmu-miR-200a-3p(1),mmu-miR-141-3p(1),mmu-miR-27b-3p(1),mmu-miR-27a-3p(1),mmu-miR-181a-5p(1),mmu-miR-31-5p(1),mmu-miR-92a-3p(1),mmu-miR-184-3p(1),mmu-miR-125b-5p(1),mmu-miR-25-3p(1),mmu-miR-181b-5p(1),mmu-miR-495-3p(1),mmu-miR-434-3p(1),mmu-miR-351-5p(1),mmu-miR-363-3p(1),mmu-miR-125a-5p(1),mmu-miR-199b-3p(1),mmu-miR-218-5p(1),mmu-miR-199a-3p(1),mmu-miR-340-5p(1),mmu-miR-680(1),mmu-miR-574-5p(1),mmu-miR-544-5p(1),mmu-miR-181d-5p(1)	25
ciFbxl4_705	chr4|22375770|22376475|+	mmu-miR-23b-3p(1),mmu-miR-7b-5p(1),mmu-miR-150-5p(1),mmu-miR-7a-5p(1),mmu-miR-23a-3p(1),mmu-miR-382-5p(1)	6
circFbxl4_844	chr4|22390676|22427462|+	mmu-miR-20b-5p(1),mmu-miR-20a-5p(1),mmu-miR-17-5p(1),mmu-miR-143-3p(1),mmu-miR-138-5p(1),mmu-miR-22-3p(1),mmu-miR-182-5p(1),mmu-miR-377-3p(1),mmu-miR-5101(1)	9
circMms22l_1702	chr4|24502747|24536448|+	mmu-miR-1a-3p(1),mmu-miR-429-3p(1),mmu-miR-200b-3p(1),mmu-miR-221-3p(1),mmu-miR-135a-5p(1),mmu-miR-34c-5p(1),mmu-miR-34a-5p(1),mmu-miR-222-3p(1),mmu-miR-136-5p(1),mmu-miR-362-5p(1),mmu-miR-34b-5p(1),mmu-miR-802-5p(1),mmu-miR-350-3p(1)	13
circKlhl32_216	chr4|24682054|24682270|-	mmu-miR-326-3p(1),mmu-miR-26b-5p(1),mmu-miR-1904(1)	3
ciUfl1_626	chr4|25250709|25251335|-	mmu-miR-18a-5p(1),mmu-miR-101b-3p(1),mmu-miR-320-3p(1),mmu-miR-541-5p(1),mmu-miR-3105-3p(1)	5
circUfl1_2977	chr4|25254558|25279374|-	mmu-miR-27b-3p(1),mmu-miR-150-5p(1),mmu-miR-135a-5p(1),mmu-miR-322-5p(1),mmu-miR-15b-5p(1),mmu-miR-335-5p(1),mmu-miR-19a-3p(1),mmu-miR-298-5p(1),mmu-miR-216a-5p(1),mmu-miR-212-3p(1),mmu-miR-370-3p(1),mmu-miR-183-5p(1),mmu-miR-362-5p(1),mmu-miR-466d-3p(1),mmu-miR-705(1),mmu-miR-802-5p(1),mmu-miR-1198-5p(1),mmu-miR-673-5p(1),mmu-miR-539-5p(1),mmu-miR-335-3p(1),mmu-miR-3087-3p(1),mmu-miR-484(1),mmu-miR-466b-3p(1),mmu-miR-670-5p(1)	24
circUfl1_2535	chr4|25259214|25278701|-	mmu-miR-27b-3p(1),mmu-miR-150-5p(1),mmu-miR-135a-5p(1),mmu-miR-322-5p(1),mmu-miR-15b-5p(1),mmu-miR-335-5p(1),mmu-miR-19a-3p(1),mmu-miR-298-5p(1),mmu-miR-216a-5p(1),mmu-miR-212-3p(1),mmu-miR-370-3p(1),mmu-miR-183-5p(1),mmu-miR-362-5p(1),mmu-miR-466d-3p(1),mmu-miR-705(1),mmu-miR-802-5p(1),mmu-miR-673-5p(1),mmu-miR-539-5p(1),mmu-miR-335-3p(1),mmu-miR-3087-3p(1),mmu-miR-466b-3p(1),mmu-miR-670-5p(1)	22
circManea_582	chr4|26340416|26340998|-	mmu-miR-199a-5p(1),mmu-miR-298-5p(1),mmu-miR-196a-5p(1)	3
circMap3k7_979	chr4|31977323|31992516|+	mmu-miR-16-5p(1),mmu-miR-34c-5p(1),mmu-miR-211-5p(1),mmu-miR-204-5p(1),mmu-miR-322-5p(1),mmu-miR-15b-5p(1),mmu-miR-30a-5p(1),mmu-miR-320-3p(1),mmu-miR-30d-5p(1),mmu-miR-26b-5p(1),mmu-miR-182-5p(1),mmu-miR-34b-5p(1),mmu-miR-27a-5p(1),mmu-miR-466a-5p(1),mmu-miR-1187(1),mmu-miR-466p-5p(1),mmu-miR-369-3p(1)	17
circMap3k7_1181	chr4|31979735|32016000|+	mmu-let-7a-5p(1),mmu-miR-16-5p(1),mmu-miR-199a-5p(1),mmu-let-7b-5p(1),mmu-miR-34c-5p(1),mmu-let-7c-5p(1),mmu-miR-211-5p(1),mmu-miR-204-5p(1),mmu-miR-322-5p(1),mmu-miR-15b-5p(1),mmu-miR-30a-5p(1),mmu-miR-196a-5p(1),mmu-miR-132-3p(1),mmu-miR-320-3p(1),mmu-miR-30d-5p(1),mmu-miR-26b-5p(1),mmu-miR-194-5p(1),mmu-miR-34b-5p(1),mmu-miR-98-5p(1),mmu-miR-27a-5p(1),mmu-miR-466a-5p(1),mmu-miR-1187(1),mmu-miR-466p-5p(1),mmu-miR-369-3p(1),mmu-miR-296-3p(1)	25
circMap3k7_171	chr4|32002088|32010421|+	mmu-let-7a-5p(1),mmu-let-7b-5p(1),mmu-let-7c-5p(1),mmu-miR-196a-5p(1),mmu-miR-132-3p(1),mmu-miR-194-5p(1),mmu-miR-98-5p(1),mmu-miR-296-3p(1)	8
circCasp8ap2_318	chr4|32624083|32631880|+	mmu-miR-709(1),mmu-miR-495-3p(1),mmu-miR-335-3p(1)	3
circMdn1_591	chr4|32671515|32676854|+	mmu-miR-150-5p(1),mmu-miR-132-3p(1),mmu-miR-29b-1-5p(1),mmu-miR-212-3p(1)	4
circMdn1_677	chr4|32694493|32698912|+	mmu-miR-194-5p(1),mmu-miR-342-3p(1),mmu-miR-1198-5p(1),mmu-miR-670-5p(1)	4
circMdn1_947	chr4|32707420|32712138|+	mmu-miR-27b-3p(1),mmu-miR-27a-3p(1),mmu-miR-181a-5p(1),mmu-miR-326-3p(1),mmu-miR-181b-5p(1),mmu-miR-153-3p(1),mmu-miR-541-5p(1),mmu-miR-340-5p(1),mmu-miR-673-5p(1),mmu-miR-338-3p(1),mmu-miR-181d-5p(1)	11
circMdn1_279	chr4|32713687|32715776|+	mmu-miR-132-3p(1)	1
circMdn1_7473	chr4|32728041|32763352|+	mmu-miR-210-3p(1),mmu-miR-9-5p(1),mmu-miR-20b-5p(1),mmu-miR-134-5p(1),mmu-let-7a-5p(1),mmu-miR-15a-5p(1),mmu-miR-200a-3p(1),mmu-miR-141-3p(1),mmu-miR-106a-5p(1),mmu-miR-93-5p(1),mmu-miR-20a-5p(1),mmu-miR-17-5p(1),mmu-miR-7b-5p(1),mmu-let-7e-5p(1),mmu-let-7b-5p(1),mmu-miR-150-5p(1),mmu-miR-135a-5p(1),mmu-miR-34c-5p(1),mmu-miR-30e-5p(1),mmu-miR-34a-5p(1),mmu-miR-19b-3p(1),mmu-miR-205-5p(1),mmu-let-7c-5p(1),mmu-miR-322-5p(1),mmu-miR-15b-5p(1),mmu-miR-106b-5p(1),mmu-miR-146a-5p(1),mmu-miR-33-5p(1),mmu-miR-30a-5p(1),mmu-miR-19a-3p(1),mmu-miR-148b-3p(1),mmu-miR-148a-3p(1),mmu-miR-328-3p(1),mmu-miR-298-5p(1),mmu-miR-7a-5p(1),mmu-miR-196a-5p(1),mmu-miR-132-3p(1),mmu-miR-709(1),mmu-miR-320-3p(1),mmu-miR-138-5p(1),mmu-miR-381-3p(1),mmu-miR-30d-5p(1),mmu-miR-214-3p(1),mmu-let-7d-5p(1),mmu-miR-24-3p(1),mmu-miR-149-5p(1),mmu-miR-351-5p(1),mmu-miR-29b-1-5p(1),mmu-miR-96-5p(1),mmu-miR-212-3p(1),mmu-miR-130b-3p(1),mmu-miR-218-5p(1),mmu-miR-34b-5p(1),mmu-miR-383-5p(1),mmu-miR-98-5p(1),mmu-miR-680(1),mmu-miR-802-5p(1),mmu-miR-1187(1),mmu-miR-1198-5p(1),mmu-miR-207(1),mmu-miR-669d-5p(1),mmu-miR-452-3p(1),mmu-miR-3470b(1),mmu-miR-540-3p(1),mmu-miR-1904(1),mmu-miR-3061-5p(1),mmu-miR-574-5p(1),mmu-miR-146b-5p(1),mmu-miR-338-3p(1),mmu-miR-7a-2-3p(1)	70
circAnkrd6_753	chr4|32815234|32822251|-	mmu-miR-29b-3p(1),mmu-miR-29a-3p(1),mmu-miR-33-5p(1),mmu-miR-370-3p(1),mmu-miR-207(1),mmu-miR-673-5p(1),mmu-miR-335-3p(1)	7
circRragd_754	chr4|32995801|33007212|+	mmu-miR-338-3p(1),mmu-miR-542-5p(1)	2
circRragd_903	chr4|32995801|33013052|+	mmu-miR-136-5p(1),mmu-miR-758-3p(1),mmu-miR-338-3p(1),mmu-miR-542-5p(1)	4
circRragd_458	chr4|33004150|33007212|+	mmu-miR-338-3p(1)	1
circUbe2j1_441	chr4|33040732|33045199|+	mmu-miR-205-5p(1),mmu-miR-328-3p(1),mmu-miR-434-3p(1),mmu-miR-29b-1-5p(1),mmu-miR-218-5p(1),mmu-miR-29b-2-5p(1)	6
circRngtt_379	chr4|33320518|33329595|+	mmu-miR-342-3p(1)	1
circRngtt_1442	chr4|33320518|33443667|+	mmu-miR-27b-3p(1),mmu-miR-27a-3p(1),mmu-miR-33-5p(1),mmu-miR-19a-3p(1),mmu-miR-136-5p(1),mmu-miR-494-3p(1),mmu-miR-342-3p(1),mmu-miR-207(1)	8
circRngtt_407	chr4|33362879|33404253|+	mmu-miR-27b-3p(1),mmu-miR-27a-3p(1),mmu-miR-33-5p(1),mmu-miR-136-5p(1),mmu-miR-207(1)	5
circOrc3_1609	chr4|34576351|34607228|-	mmu-miR-181a-5p(1),mmu-miR-30e-5p(1),mmu-miR-30a-5p(1),mmu-miR-30c-5p(1),mmu-miR-30d-5p(1),mmu-miR-382-5p(1),mmu-miR-539-5p(1),mmu-miR-335-3p(1)	8
circOrc3_1086	chr4|34579742|34598756|-	mmu-miR-30e-5p(1),mmu-miR-30a-5p(1),mmu-miR-30c-5p(1),mmu-miR-30d-5p(1),mmu-miR-539-5p(1)	5
circOrc3_872	chr4|34585572|34598756|-	mmu-miR-30e-5p(1),mmu-miR-30a-5p(1),mmu-miR-30c-5p(1),mmu-miR-30d-5p(1),mmu-miR-539-5p(1)	5
circRars2_425	chr4|34623410|34637035|+	mmu-miR-429-3p(1),mmu-miR-200b-3p(1),mmu-miR-200c-3p(1),mmu-miR-182-5p(1)	4
circRars2_376	chr4|34633657|34645855|+	mmu-miR-128-3p(1),mmu-miR-182-5p(1),mmu-miR-296-3p(1)	3
circZfp292_558	chr4|34826692|34839986|-	mmu-miR-199a-5p(1),mmu-miR-19b-3p(1),mmu-miR-19a-3p(1),mmu-miR-214-3p(1),mmu-miR-511-3p(1),mmu-miR-383-5p(1),mmu-miR-690(1),mmu-miR-673-5p(1),mmu-miR-452-3p(1),mmu-miR-3105-3p(1)	10
circDdx58_547	chr4|40209878|40216490|-	mmu-let-7a-5p(1),mmu-miR-32-5p(1),mmu-let-7e-5p(1),mmu-let-7b-5p(1),mmu-miR-205-5p(1),mmu-let-7c-5p(1),mmu-miR-25-3p(1),mmu-let-7d-5p(1),mmu-miR-149-5p(1),mmu-miR-362-5p(1),mmu-miR-98-5p(1),mmu-miR-532-5p(1)	12
circDdx58_1206	chr4|40216354|40226719|-	mmu-let-7b-5p(1),mmu-miR-34c-5p(1),mmu-miR-205-5p(1),mmu-miR-204-5p(1),mmu-miR-143-3p(1),mmu-miR-138-5p(1),mmu-miR-183-5p(1),mmu-miR-362-5p(1),mmu-miR-29b-2-5p(1),mmu-miR-3061-5p(1)	10
circAptx_345	chr4|40693389|40695136|-	mmu-miR-27b-3p(1),mmu-miR-339-5p(1),mmu-miR-136-5p(1)	3
circDnaja1_320	chr4|40723702|40724150|+	mmu-miR-140-5p(1)	1
ciDnaja1_64	chr4|40726209|40726273|+	#N/A	#N/A
circNfx1_636	chr4|40988621|40994180|+	mmu-miR-181a-5p(1),mmu-miR-181b-5p(1),mmu-miR-128-3p(1),mmu-miR-335-3p(1),mmu-miR-188-3p(1),mmu-miR-1904(1),mmu-miR-181d-5p(1)	7
circNfx1_628	chr4|40990792|40996912|+	mmu-miR-181a-5p(1),mmu-miR-181b-5p(1),mmu-miR-128-3p(1),mmu-miR-212-3p(1),mmu-miR-452-3p(1),mmu-miR-188-3p(1),mmu-miR-181d-5p(1)	7
circNfx1_318	chr4|40993758|40994180|+	mmu-miR-188-3p(1)	1
circNfx1_310	chr4|41017971|41022326|+	mmu-miR-383-5p(1)	1
circUbe2r2_185	chr4|41174040|41183342|+	mmu-miR-136-5p(1),mmu-miR-342-5p(1)	2
circUbap2_273	chr4|41195607|41196043|-	mmu-miR-143-3p(1),mmu-miR-370-3p(1),mmu-miR-5101(1)	3
circUbap2_767	chr4|41216565|41235594|-	mmu-miR-532-5p(1),mmu-miR-3105-3p(1)	2
circUbap2_225	chr4|41221555|41226334|-	mmu-miR-532-5p(1)	1
circUbap2_476	chr4|41226279|41235594|-	mmu-miR-532-5p(1),mmu-miR-3105-3p(1)	2
circUbap1_1090	chr4|41366889|41379870|+	mmu-miR-137-3p(1),mmu-miR-20b-5p(1),mmu-miR-140-5p(1),mmu-miR-27b-3p(1),mmu-miR-27a-3p(1),mmu-miR-106a-5p(1),mmu-miR-20a-5p(1),mmu-miR-17-5p(1),mmu-miR-7b-5p(1),mmu-let-7e-5p(1),mmu-let-7c-5p(1),mmu-miR-106b-5p(1),mmu-miR-33-5p(1),mmu-miR-7a-5p(1),mmu-miR-320-3p(1),mmu-miR-138-5p(1),mmu-miR-411-3p(1),mmu-miR-541-5p(1),mmu-miR-340-5p(1),mmu-miR-1904(1)	20
circUbap1_1151	chr4|41371724|41388197|+	mmu-miR-137-3p(1),mmu-miR-20b-5p(1),mmu-miR-140-5p(1),mmu-miR-27b-3p(1),mmu-miR-27a-3p(1),mmu-miR-106a-5p(1),mmu-miR-20a-5p(1),mmu-miR-17-5p(1),mmu-miR-7b-5p(1),mmu-let-7e-5p(1),mmu-let-7c-5p(1),mmu-miR-106b-5p(1),mmu-miR-33-5p(1),mmu-miR-7a-5p(1),mmu-miR-320-3p(1),mmu-miR-138-5p(1),mmu-miR-411-3p(1),mmu-miR-541-5p(1),mmu-miR-340-5p(1),mmu-miR-350-3p(1),mmu-miR-1904(1)	21
circUbap1_924	chr4|41378946|41379870|+	mmu-miR-137-3p(1),mmu-miR-20b-5p(1),mmu-miR-140-5p(1),mmu-miR-27b-3p(1),mmu-miR-27a-3p(1),mmu-miR-106a-5p(1),mmu-miR-20a-5p(1),mmu-miR-17-5p(1),mmu-miR-7b-5p(1),mmu-let-7e-5p(1),mmu-let-7c-5p(1),mmu-miR-106b-5p(1),mmu-miR-33-5p(1),mmu-miR-7a-5p(1),mmu-miR-320-3p(1),mmu-miR-411-3p(1),mmu-miR-541-5p(1),mmu-miR-340-5p(1),mmu-miR-1904(1)	19
circDnai1_664	chr4|41602517|41610289|+	mmu-miR-9-5p(1),mmu-miR-223-3p(1),mmu-miR-207(1),mmu-miR-350-3p(1),mmu-miR-1904(1)	5
circVcp_1584	chr4|42982530|42990877|-	mmu-miR-29b-3p(1),mmu-miR-29a-3p(1),mmu-miR-29c-3p(1),mmu-miR-216a-5p(1),mmu-miR-143-3p(1),mmu-miR-339-5p(1),mmu-miR-351-5p(1),mmu-miR-127-5p(1),mmu-miR-182-5p(1),mmu-miR-362-5p(1),mmu-miR-383-5p(1),mmu-miR-188-3p(1),mmu-miR-697(1),mmu-miR-296-3p(1),mmu-miR-338-3p(1)	15
ciVcp_694	chr4|42983609|42984303|-	mmu-miR-3087-3p(1),mmu-miR-3470b(1),mmu-miR-7a-1-3p(1)	3
circVcp_285	chr4|42995895|42996343|-	#N/A	#N/A
ciFam214b_106	chr4|43039859|43039965|-	mmu-miR-27a-3p(1),mmu-miR-298-5p(1)	2
circUnc13b_242	chr4|43095745|43097022|+	mmu-miR-199a-5p(1),mmu-miR-130a-3p(1),mmu-miR-148a-3p(1),mmu-miR-326-3p(1),mmu-miR-721(1)	5
circUnc13b_374	chr4|43095745|43115160|+	mmu-miR-200a-3p(1),mmu-miR-141-3p(1),mmu-miR-199a-5p(1),mmu-miR-135a-5p(1),mmu-miR-130a-3p(1),mmu-miR-148a-3p(1),mmu-miR-326-3p(1),mmu-miR-721(1)	8
circUnc13b_1543	chr4|43239845|43257935|+	mmu-miR-20b-5p(1),mmu-miR-20a-5p(1),mmu-miR-205-5p(1),mmu-miR-217-5p(1),mmu-miR-326-3p(1),mmu-miR-125b-5p(1),mmu-miR-125a-5p(1),mmu-miR-29b-1-5p(1),mmu-miR-127-5p(1),mmu-miR-324-3p(1),mmu-miR-297a-5p(1),mmu-miR-383-5p(1),mmu-miR-207(1),mmu-miR-670-5p(1),mmu-miR-574-5p(1)	15
circUnc13b_499	chr4|43243234|43250302|+	mmu-miR-205-5p(1),mmu-miR-29b-1-5p(1),mmu-miR-127-5p(1),mmu-miR-297a-5p(1),mmu-miR-574-5p(1)	5
circAtp8b5_537	chr4|43308487|43324928|+	mmu-miR-199a-5p(1),mmu-miR-135a-5p(1),mmu-miR-29b-3p(1),mmu-miR-29a-3p(1),mmu-miR-29c-3p(1),mmu-miR-181b-5p(1),mmu-miR-183-5p(1),mmu-miR-297a-5p(1),mmu-miR-29b-2-5p(1),mmu-miR-181d-5p(1)	10
circRgp1_646	chr4|43579886|43581315|+	mmu-miR-134-5p(1),mmu-miR-34c-5p(1),mmu-miR-34a-5p(1),mmu-miR-434-5p(1),mmu-miR-34b-5p(1),mmu-miR-673-5p(1),mmu-miR-193b-3p(1)	7
circNpr2_1014	chr4|43640139|43644379|+	mmu-miR-124-3p(1),mmu-miR-296-5p(1),mmu-miR-494-3p(1),mmu-miR-207(1),mmu-miR-338-3p(1)	5
circReck_1798	chr4|43911931|43931060|+	mmu-miR-9-5p(1),mmu-miR-200a-3p(1),mmu-miR-141-3p(1),mmu-miR-429-3p(1),mmu-miR-200b-3p(1),mmu-let-7e-5p(1),mmu-miR-200c-3p(1),mmu-miR-148b-3p(1),mmu-miR-148a-3p(1),mmu-miR-298-5p(1),mmu-miR-381-3p(1),mmu-miR-136-5p(1),mmu-miR-301b-3p(1),mmu-miR-721(1),mmu-miR-467b-5p(1),mmu-miR-183-5p(1),mmu-miR-541-5p(1),mmu-miR-425-5p(1),mmu-miR-301a-3p(1),mmu-miR-499-5p(1),mmu-miR-377-3p(1),mmu-miR-335-3p(1),mmu-miR-296-3p(1)	23
ciReck_1386	chr4|43937502|43938888|+	mmu-miR-211-5p(1),mmu-miR-709(1),mmu-miR-143-3p(1),mmu-miR-381-3p(1),mmu-miR-705(1),mmu-miR-384-3p(1),mmu-miR-466a-5p(1),mmu-miR-1187(1),mmu-miR-466p-5p(1),mmu-miR-207(1),mmu-miR-1904(1),mmu-miR-574-5p(1)	12
circRnf38_909	chr4|44138669|44152553|-	mmu-miR-103-3p(1),mmu-miR-138-5p(1),mmu-miR-351-5p(1),mmu-miR-22-3p(1),mmu-miR-511-3p(1),mmu-miR-467b-5p(1),mmu-miR-297a-5p(1),mmu-miR-107-3p(1),mmu-miR-342-5p(1),mmu-miR-335-3p(1)	10
circZcchc7_164	chr4|44893532|44895041|+	#N/A	#N/A
circZcchc7_333	chr4|44894915|44908486|+	mmu-miR-298-5p(1),mmu-miR-709(1),mmu-miR-214-3p(1)	3
circPolr1e_572	chr4|45022207|45028099|+	mmu-miR-375-3p(1),mmu-miR-300-3p(1),mmu-miR-188-3p(1),mmu-miR-670-5p(1)	4
ciTrmt10b_589	chr4|45300627|45301216|+	mmu-miR-205-5p(1),mmu-miR-300-3p(1),mmu-miR-669d-5p(1)	3
circShb_292	chr4|45444678|45447677|-	mmu-miR-335-3p(1)	1
circTdrd7_828	chr4|45987461|45994524|+	mmu-miR-199a-5p(1),mmu-let-7e-5p(1),mmu-miR-135a-5p(1),mmu-miR-19a-3p(1),mmu-miR-709(1),mmu-miR-434-3p(1),mmu-miR-370-3p(1),mmu-miR-29b-2-5p(1),mmu-miR-466a-5p(1),mmu-miR-1187(1),mmu-miR-466p-5p(1),mmu-miR-452-3p(1)	12
circTdrd7_615	chr4|45989077|45994524|+	mmu-miR-199a-5p(1),mmu-let-7e-5p(1),mmu-miR-135a-5p(1),mmu-miR-19a-3p(1),mmu-miR-709(1),mmu-miR-434-3p(1),mmu-miR-370-3p(1),mmu-miR-29b-2-5p(1),mmu-miR-466a-5p(1),mmu-miR-1187(1),mmu-miR-466p-5p(1)	11
circTmod1_919	chr4|46060965|46097078|+	mmu-miR-199a-5p(1),mmu-miR-152-3p(1),mmu-miR-148b-3p(1),mmu-miR-148a-3p(1),mmu-miR-143-3p(1),mmu-miR-149-5p(1),mmu-miR-29b-2-5p(1),mmu-miR-532-5p(1),mmu-miR-574-5p(1)	9
ciTmod1_1359	chr4|46094016|46095375|+	mmu-miR-134-5p(1),mmu-miR-196a-5p(1),mmu-miR-139-5p(1),mmu-miR-149-5p(1),mmu-miR-351-5p(1),mmu-miR-411-3p(1),mmu-miR-501-3p(1),mmu-miR-467b-5p(1),mmu-miR-300-3p(1),mmu-miR-5101(1),mmu-miR-484(1),mmu-miR-1199-5p(1),mmu-miR-1904(1)	13
circNcbp1_1253	chr4|46147378|46163064|+	mmu-miR-191-5p(1),mmu-miR-127-5p(1),mmu-miR-483-5p(1),mmu-miR-382-5p(1),mmu-miR-383-5p(1),mmu-miR-5101(1),mmu-miR-335-3p(1)	7
circNcbp1_541	chr4|46157822|46165288|+	mmu-miR-1a-3p(1),mmu-miR-206-3p(1),mmu-miR-191-5p(1),mmu-miR-127-5p(1)	4
circNcbp1_603	chr4|46162091|46168554|+	mmu-miR-134-5p(1),mmu-miR-1a-3p(1),mmu-miR-206-3p(1),mmu-miR-211-5p(1),mmu-miR-204-5p(1),mmu-miR-335-5p(1)	6
ciAnp32b_595	chr4|46471467|46472062|+	mmu-miR-322-5p(1),mmu-miR-382-5p(1),mmu-miR-370-3p(1),mmu-miR-3105-3p(1)	4
circGalnt12_841	chr4|47104099|47113904|+	mmu-miR-27b-3p(1),mmu-miR-27a-3p(1),mmu-miR-106a-5p(1),mmu-miR-181a-5p(1),mmu-miR-122-5p(1),mmu-miR-298-5p(1),mmu-miR-181b-5p(1),mmu-miR-128-3p(1),mmu-miR-382-3p(1),mmu-miR-22-3p(1),mmu-miR-324-3p(1),mmu-miR-673-5p(1),mmu-miR-181d-5p(1)	13
circTgfbr1_840	chr4|47382912|47396585|+	mmu-miR-134-5p(1),mmu-miR-200a-3p(1),mmu-miR-141-3p(1),mmu-miR-34c-5p(1),mmu-miR-130a-3p(1),mmu-miR-22-3p(1),mmu-miR-130b-3p(1),mmu-miR-301b-3p(1),mmu-miR-721(1),mmu-miR-207(1),mmu-miR-673-5p(1)	11
circStx17_289	chr4|48140419|48159033|+	mmu-miR-136-5p(1)	1
circInvs_1191	chr4|48382104|48398279|+	mmu-miR-106b-5p(1),mmu-miR-298-5p(1),mmu-miR-153-3p(1),mmu-miR-676-3p(1),mmu-miR-301b-3p(1),mmu-miR-301a-3p(1),mmu-miR-540-3p(1)	7
circRnf20_923_1	chr4|49632364|49642184|+	mmu-miR-15a-5p(1),mmu-miR-150-5p(1),mmu-miR-322-5p(1),mmu-miR-15b-5p(1),mmu-miR-149-5p(1),mmu-miR-127-5p(1),mmu-miR-1198-5p(1),mmu-miR-207(1),mmu-miR-335-3p(1),mmu-miR-339-3p(1)	10
circRnf20_2552	chr4|49632364|49653277|+	mmu-miR-15a-5p(1),mmu-miR-150-5p(1),mmu-miR-211-5p(1),mmu-miR-204-5p(1),mmu-miR-322-5p(1),mmu-miR-15b-5p(1),mmu-miR-146a-5p(1),mmu-miR-217-5p(1),mmu-miR-184-3p(1),mmu-miR-326-3p(1),mmu-miR-138-5p(1),mmu-miR-149-5p(1),mmu-miR-22-3p(1),mmu-miR-127-5p(1),mmu-miR-362-5p(1),mmu-miR-1198-5p(1),mmu-miR-207(1),mmu-miR-335-3p(1),mmu-miR-532-5p(1),mmu-miR-1904(1),mmu-miR-3061-5p(1),mmu-miR-146b-5p(1),mmu-miR-339-3p(1)	23
circRnf20_464	chr4|49642065|49646005|+	mmu-miR-207(1),mmu-miR-335-3p(1)	2
circRnf20_644	chr4|49642065|49648465|+	mmu-miR-146a-5p(1),mmu-miR-217-5p(1),mmu-miR-184-3p(1),mmu-miR-326-3p(1),mmu-miR-207(1),mmu-miR-335-3p(1),mmu-miR-3061-5p(1),mmu-miR-146b-5p(1)	8
circRnf20_480	chr4|49653064|49654587|+	mmu-miR-199a-5p(1),mmu-miR-136-5p(1),mmu-miR-680(1),mmu-miR-207(1),mmu-miR-1904(1),mmu-miR-7a-2-3p(1)	6
circAbca1_392	chr4|53095584|53109285|-	#N/A	#N/A
circSlc44a1_1506	chr4|53491387|53553623|+	mmu-miR-200a-3p(1),mmu-miR-141-3p(1),mmu-miR-221-3p(1),mmu-miR-101a-3p(1),mmu-miR-7a-5p(1),mmu-miR-203-3p(1),mmu-miR-185-5p(1),mmu-miR-128-3p(1),mmu-miR-676-3p(1),mmu-miR-127-5p(1),mmu-miR-483-5p(1),mmu-miR-541-5p(1),mmu-miR-324-3p(1),mmu-miR-3087-3p(1)	14
circSlc44a1_318	chr4|53560914|53563221|+	mmu-miR-103-3p(1),mmu-miR-15b-5p(1),mmu-miR-709(1),mmu-miR-107-3p(1),mmu-miR-350-3p(1)	5
circFsd1l_228	chr4|53646986|53647801|+	#N/A	#N/A
circTmem38b_430	chr4|53840626|53850561|+	mmu-miR-103-3p(1),mmu-miR-205-5p(1),mmu-miR-15b-5p(1),mmu-miR-29b-3p(1),mmu-miR-29a-3p(1),mmu-miR-29c-3p(1),mmu-miR-107-3p(1)	7
ciRad23b_1166	chr4|55366858|55368024|+	mmu-miR-9-5p(1),mmu-miR-20b-5p(1),mmu-miR-106a-5p(1),mmu-miR-93-5p(1),mmu-miR-20a-5p(1),mmu-miR-17-5p(1),mmu-miR-7b-5p(1),mmu-miR-429-3p(1),mmu-miR-200b-3p(1),mmu-miR-31-5p(1),mmu-miR-106b-5p(1),mmu-miR-139-5p(1),mmu-miR-495-3p(1),mmu-miR-182-5p(1),mmu-miR-511-3p(1),mmu-miR-5101(1),mmu-miR-369-3p(1),mmu-miR-3065-5p(1),mmu-miR-670-5p(1)	19
circElp1_983	chr4|56762248|56773336|-	mmu-miR-16-5p(1),mmu-miR-20a-5p(1),mmu-miR-17-5p(1),mmu-miR-15b-5p(1),mmu-miR-203-3p(1),mmu-miR-214-3p(1),mmu-miR-29b-1-5p(1),mmu-miR-22-3p(1),mmu-miR-218-5p(1),mmu-miR-466a-5p(1),mmu-miR-466p-5p(1),mmu-miR-207(1),mmu-miR-335-3p(1)	13
ciElp1_1949	chr4|56784638|56786587|-	mmu-miR-124-3p(1),mmu-miR-155-5p(1),mmu-miR-134-5p(1),mmu-miR-27b-3p(1),mmu-miR-1a-3p(1),mmu-miR-206-3p(1),mmu-miR-19b-3p(1),mmu-miR-19a-3p(1),mmu-miR-132-3p(1),mmu-miR-320-3p(1),mmu-miR-138-5p(1),mmu-miR-185-5p(1),mmu-miR-339-5p(1),mmu-miR-10a-5p(1),mmu-miR-214-3p(1),mmu-miR-149-5p(1),mmu-miR-431-5p(1),mmu-miR-29b-1-5p(1),mmu-miR-212-3p(1),mmu-miR-511-3p(1),mmu-miR-466d-3p(1),mmu-miR-29b-2-5p(1),mmu-miR-484(1),mmu-miR-3065-5p(1),mmu-miR-466b-3p(1)	25
circElp1_590	chr4|56792026|56798810|-	mmu-miR-15a-5p(1),mmu-miR-429-3p(1),mmu-miR-200b-3p(1),mmu-miR-150-5p(1),mmu-miR-31-5p(1),mmu-miR-200c-3p(1),mmu-miR-322-5p(1),mmu-miR-15b-5p(1),mmu-miR-1187(1),mmu-miR-207(1),mmu-miR-300-3p(1),mmu-miR-1904(1),mmu-miR-193b-3p(1),mmu-miR-344-3p(1)	14
circElp1_398	chr4|56796503|56800137|-	mmu-miR-15a-5p(1),mmu-miR-150-5p(1),mmu-miR-31-5p(1),mmu-miR-322-5p(1),mmu-miR-15b-5p(1),mmu-miR-24-3p(1),mmu-miR-193b-3p(1),mmu-miR-344-3p(1)	8
circCtnnal1_647	chr4|56816988|56829642|-	mmu-miR-16-5p(1),mmu-miR-15a-5p(1),mmu-miR-150-5p(1),mmu-miR-322-5p(1),mmu-miR-15b-5p(1),mmu-miR-298-5p(1),mmu-miR-203-3p(1),mmu-miR-297a-5p(1),mmu-miR-29b-2-5p(1),mmu-miR-350-3p(1)	10
circCtnnal1_900	chr4|56822517|56837902|-	mmu-miR-16-5p(1),mmu-miR-15a-5p(1),mmu-miR-106a-5p(1),mmu-miR-17-5p(1),mmu-miR-150-5p(1),mmu-miR-322-5p(1),mmu-miR-15b-5p(1),mmu-miR-106b-5p(1),mmu-miR-203-3p(1),mmu-miR-138-5p(1),mmu-miR-297a-5p(1),mmu-miR-29b-2-5p(1),mmu-miR-207(1),mmu-miR-673-5p(1),mmu-miR-5101(1),mmu-miR-1199-5p(1),mmu-miR-350-3p(1)	17
circCtnnal1_549	chr4|56832905|56839055|-	mmu-miR-106a-5p(1),mmu-miR-17-5p(1),mmu-miR-106b-5p(1),mmu-miR-138-5p(1),mmu-miR-207(1),mmu-miR-673-5p(1),mmu-miR-5101(1),mmu-miR-1199-5p(1)	8
circCtnnal1_1047	chr4|56832905|56847999|-	mmu-miR-16-5p(1),mmu-miR-106a-5p(1),mmu-miR-17-5p(1),mmu-miR-19b-3p(1),mmu-miR-322-5p(1),mmu-miR-106b-5p(1),mmu-miR-138-5p(1),mmu-miR-149-5p(1),mmu-miR-207(1),mmu-miR-673-5p(1),mmu-miR-5101(1),mmu-miR-188-3p(1),mmu-miR-1199-5p(1),mmu-miR-338-3p(1),mmu-miR-7a-1-3p(1),mmu-miR-7a-2-3p(1)	16
circCtnnal1_588	chr4|56838965|56847999|-	mmu-miR-16-5p(1),mmu-miR-19b-3p(1),mmu-miR-322-5p(1),mmu-miR-149-5p(1),mmu-miR-188-3p(1),mmu-miR-338-3p(1),mmu-miR-7a-1-3p(1),mmu-miR-7a-2-3p(1)	8
circTmem245_740	chr4|56886017|56899428|-	mmu-miR-134-5p(1),mmu-let-7a-5p(1),mmu-miR-135a-5p(1),mmu-miR-31-5p(1),mmu-let-7c-5p(1),mmu-miR-322-5p(1),mmu-miR-320-3p(1),mmu-miR-143-3p(1),mmu-miR-214-3p(1),mmu-let-7d-5p(1),mmu-miR-182-5p(1),mmu-miR-183-5p(1),mmu-miR-34b-5p(1),mmu-miR-484(1),mmu-miR-697(1)	15
circTmem245_405	chr4|56903917|56912130|-	mmu-miR-5101(1),mmu-miR-188-3p(1)	2
circEpb41l4b_538	chr4|57076290|57078995|-	mmu-miR-135a-5p(1),mmu-miR-483-5p(1),mmu-miR-467b-5p(1),mmu-miR-673-5p(1)	4
circPtpn3_483	chr4|57254916|57270177|-	mmu-miR-370-3p(1),mmu-miR-5101(1),mmu-miR-193b-3p(1)	3
ciEcpas_2103	chr4|58805647|58807750|-	mmu-miR-155-5p(1),mmu-miR-141-3p(1),mmu-miR-181a-5p(1),mmu-miR-135a-5p(1),mmu-miR-204-5p(1),mmu-miR-216a-5p(1),mmu-miR-125b-5p(1),mmu-miR-138-5p(1),mmu-miR-185-5p(1),mmu-miR-139-5p(1),mmu-miR-181b-5p(1),mmu-miR-433-5p(1),mmu-miR-351-5p(1),mmu-miR-125a-5p(1),mmu-miR-340-5p(1),mmu-miR-466d-3p(1),mmu-miR-705(1),mmu-miR-1198-5p(1),mmu-miR-190b-5p(1),mmu-miR-539-5p(1),mmu-miR-532-5p(1),mmu-miR-669d-5p(1),mmu-miR-3065-5p(1),mmu-miR-466b-3p(1),mmu-miR-1904(1),mmu-miR-181d-5p(1)	26
circEcpas_864	chr4|58809395|58812710|-	mmu-miR-135a-5p(1),mmu-miR-25-3p(1),mmu-miR-363-3p(1),mmu-miR-183-5p(1),mmu-miR-425-5p(1),mmu-miR-5101(1)	6
circEcpas_697	chr4|58830333|58836256|-	mmu-miR-15a-5p(1),mmu-miR-199a-5p(1),mmu-miR-31-5p(1),mmu-miR-127-5p(1),mmu-miR-680(1),mmu-miR-29b-2-5p(1),mmu-miR-5101(1)	7
circEcpas_1197	chr4|58832703|58847102|-	mmu-miR-200a-3p(1),mmu-miR-141-3p(1),mmu-miR-199a-5p(1),mmu-miR-7b-5p(1),mmu-miR-31-5p(1),mmu-miR-152-3p(1),mmu-miR-7a-5p(1),mmu-miR-680(1),mmu-miR-29b-2-5p(1),mmu-miR-207(1),mmu-miR-5101(1),mmu-miR-3105-3p(1)	12
circEcpas_423	chr4|58846998|58853194|-	mmu-miR-140-5p(1),mmu-miR-200a-3p(1),mmu-miR-141-3p(1),mmu-miR-335-5p(1),mmu-miR-127-5p(1)	5
circEcpas_869	chr4|58853650|58877163|-	mmu-miR-9-5p(1),mmu-miR-34a-5p(1),mmu-miR-18a-5p(1),mmu-miR-143-3p(1),mmu-miR-363-3p(1),mmu-miR-370-3p(1),mmu-miR-29b-2-5p(1)	7
circEcpas_514	chr4|58861524|58872760|-	mmu-miR-18a-5p(1),mmu-miR-143-3p(1),mmu-miR-363-3p(1)	3
circSusd1_1263	chr4|59324867|59380958|-	mmu-miR-200b-3p(1),mmu-miR-103-3p(1),mmu-miR-200c-3p(1),mmu-miR-33-5p(1),mmu-miR-18a-5p(1),mmu-miR-138-5p(1),mmu-miR-128-3p(1),mmu-miR-24-3p(1),mmu-miR-107-3p(1),mmu-miR-666-5p(1),mmu-miR-342-3p(1),mmu-miR-532-5p(1),mmu-miR-1904(1),mmu-miR-339-3p(1)	14
circSusd1_569	chr4|59332936|59365914|-	mmu-miR-103-3p(1),mmu-miR-138-5p(1),mmu-miR-128-3p(1),mmu-miR-24-3p(1),mmu-miR-107-3p(1),mmu-miR-532-5p(1)	6
circSusd1_1227	chr4|59349825|59411449|-	mmu-miR-140-5p(1),mmu-miR-200b-3p(1),mmu-miR-103-3p(1),mmu-miR-200c-3p(1),mmu-miR-138-5p(1),mmu-miR-24-3p(1),mmu-miR-182-5p(1),mmu-miR-107-3p(1),mmu-miR-666-5p(1),mmu-miR-342-3p(1),mmu-miR-532-5p(1),mmu-miR-188-3p(1),mmu-miR-1904(1),mmu-miR-339-3p(1)	14
circPtbp3_709	chr4|59494499|59546182|-	mmu-miR-122-5p(1),mmu-miR-298-5p(1),mmu-miR-194-5p(1)	3
circHsdl2_1179	chr4|59593236|59612810|+	mmu-miR-16-5p(1),mmu-miR-15a-5p(1),mmu-miR-122-5p(1),mmu-miR-217-5p(1),mmu-miR-434-3p(1),mmu-miR-182-5p(1),mmu-miR-183-5p(1),mmu-miR-34b-5p(1),mmu-miR-207(1),mmu-miR-335-3p(1),mmu-miR-540-3p(1),mmu-miR-181d-5p(1)	12
circHsdl2_398	chr4|59596862|59601567|+	mmu-miR-16-5p(1),mmu-miR-15a-5p(1),mmu-miR-434-3p(1),mmu-miR-182-5p(1),mmu-miR-34b-5p(1),mmu-miR-335-3p(1)	6
circSnx30_858	chr4|59857444|59886606|+	mmu-miR-34a-5p(1),mmu-miR-31-5p(1),mmu-miR-320-3p(1),mmu-miR-136-5p(1),mmu-miR-182-5p(1),mmu-miR-301b-3p(1),mmu-miR-370-3p(1),mmu-miR-297a-5p(1),mmu-miR-301a-3p(1),mmu-miR-3470b(1),mmu-miR-670-5p(1),mmu-miR-3061-5p(1)	12
circSnx30_555	chr4|59879221|59886606|+	mmu-miR-301b-3p(1),mmu-miR-301a-3p(1),mmu-miR-3470b(1),mmu-miR-670-5p(1)	4
circFkbp15_1104	chr4|62247584|62264378|-	mmu-miR-92a-3p(1),mmu-miR-33-5p(1),mmu-miR-18a-5p(1),mmu-miR-217-5p(1),mmu-miR-709(1),mmu-miR-25-3p(1),mmu-miR-363-3p(1),mmu-miR-490-3p(1)	8
circSlc31a1_429	chr4|62303728|62306272|+	mmu-miR-140-5p(1),mmu-miR-200a-3p(1),mmu-miR-141-3p(1),mmu-miR-122-5p(1),mmu-miR-324-3p(1),mmu-miR-705(1),mmu-miR-574-5p(1)	7
circPrpf4_214	chr4|62336082|62337602|+	mmu-miR-15a-5p(1),mmu-miR-15b-5p(1),mmu-miR-697(1),mmu-miR-323-3p(1)	4
circRgs3_147	chr4|62534710|62535367|+	mmu-miR-207(1)	1
circRgs3_229	chr4|62534710|62542163|+	mmu-miR-207(1)	1
circRgs3_727	chr4|62534710|62544768|+	mmu-miR-296-5p(1),mmu-miR-541-5p(1),mmu-miR-466a-5p(1),mmu-miR-466p-5p(1),mmu-miR-207(1)	5
circRgs3_973	chr4|62542081|62559065|+	mmu-miR-296-5p(1),mmu-let-7e-5p(1),mmu-miR-322-5p(1),mmu-miR-328-3p(1),mmu-miR-214-3p(1),mmu-let-7d-5p(1),mmu-miR-149-5p(1),mmu-miR-541-5p(1),mmu-miR-466a-5p(1),mmu-miR-466p-5p(1)	10
circRgs3_393	chr4|62549360|62559065|+	mmu-let-7e-5p(1),mmu-miR-322-5p(1),mmu-miR-328-3p(1),mmu-miR-214-3p(1),mmu-let-7d-5p(1),mmu-miR-149-5p(1)	6
circZfp618_696	chr4|63012668|63039645|+	mmu-miR-137-3p(1),mmu-miR-140-5p(1),mmu-miR-326-3p(1),mmu-miR-138-5p(1),mmu-miR-199b-3p(1),mmu-miR-199a-3p(1),mmu-miR-1904(1)	7
ciKif12_24	chr4|63084619|63084643|-	#N/A	#N/A
circAstn2_283	chr4|65459175|65461021|-	mmu-miR-124-3p(1),mmu-miR-9-5p(1),mmu-miR-29b-2-5p(1)	3
circCdk5rap2_1035	chr4|70172872|70185285|-	mmu-miR-19b-3p(1),mmu-miR-19a-3p(1),mmu-miR-184-3p(1),mmu-miR-709(1),mmu-miR-24-3p(1),mmu-miR-382-3p(1),mmu-miR-199b-3p(1),mmu-miR-199a-3p(1),mmu-miR-1904(1),mmu-miR-193b-3p(1)	10
circCdk5rap2_1084	chr4|70199326|70220451|-	mmu-miR-216a-5p(1),mmu-miR-434-5p(1),mmu-miR-192-5p(1),mmu-miR-183-5p(1),mmu-miR-215-5p(1),mmu-miR-3470b(1),mmu-miR-697(1)	7
circCdk5rap2_1812	chr4|70199326|70267482|-	mmu-miR-137-3p(1),mmu-miR-27a-3p(1),mmu-miR-7b-5p(1),mmu-miR-181a-5p(1),mmu-miR-216a-5p(1),mmu-miR-7a-5p(1),mmu-miR-434-5p(1),mmu-miR-192-5p(1),mmu-miR-183-5p(1),mmu-miR-215-5p(1),mmu-miR-335-3p(1),mmu-miR-3470b(1),mmu-miR-697(1),mmu-miR-490-3p(1)	14
circCdk5rap2_219	chr4|70255577|70255796|-	mmu-miR-27a-3p(1),mmu-miR-181a-5p(1)	2
circCdk5rap2_1249	chr4|70255577|70321778|-	mmu-miR-124-3p(1),mmu-miR-140-5p(1),mmu-miR-27a-3p(1),mmu-miR-181a-5p(1),mmu-miR-135a-5p(1),mmu-miR-320-3p(1),mmu-miR-370-3p(1),mmu-miR-425-5p(1),mmu-miR-342-5p(1),mmu-miR-207(1)	10
circCdk5rap2_706	chr4|70267380|70282367|-	mmu-miR-124-3p(1),mmu-miR-140-5p(1),mmu-miR-135a-5p(1),mmu-miR-320-3p(1),mmu-miR-425-5p(1),mmu-miR-342-5p(1),mmu-miR-207(1)	7
circCdk5rap2_136	chr4|70319481|70321778|-	#N/A	#N/A
circMegf9_284	chr4|70366899|70374237|-	mmu-miR-33-5p(1),mmu-miR-431-5p(1),mmu-miR-182-5p(1),mmu-miR-183-5p(1),mmu-miR-224-5p(1)	5
ciTle1_498	chr4|72117720|72118218|-	mmu-miR-134-5p(1),mmu-miR-203-3p(1),mmu-miR-705(1)	3
circKdm4c_535	chr4|74189430|74225251|+	mmu-miR-27b-3p(1),mmu-miR-135a-5p(1),mmu-miR-200c-3p(1),mmu-miR-132-3p(1),mmu-miR-212-3p(1),mmu-miR-467b-5p(1),mmu-miR-202-3p(1)	7
circKdm4c_242_1	chr4|74229883|74233886|+	mmu-miR-673-5p(1)	1
circKdm4c_1526	chr4|74233748|74275634|+	mmu-miR-155-5p(1),mmu-miR-7b-5p(1),mmu-miR-211-5p(1),mmu-miR-204-5p(1),mmu-miR-33-5p(1),mmu-miR-328-3p(1),mmu-miR-149-5p(1),mmu-miR-136-5p(1),mmu-miR-434-3p(1),mmu-miR-96-5p(1),mmu-miR-183-5p(1),mmu-miR-340-5p(1),mmu-miR-27a-5p(1),mmu-miR-335-3p(1),mmu-miR-484(1),mmu-miR-3061-5p(1)	16
circKdm4c_859	chr4|74248891|74255227|+	mmu-miR-155-5p(1),mmu-miR-211-5p(1),mmu-miR-204-5p(1),mmu-miR-328-3p(1),mmu-miR-149-5p(1),mmu-miR-484(1),mmu-miR-3061-5p(1)	7
circKdm4c_1138	chr4|74251869|74266713|+	mmu-miR-155-5p(1),mmu-miR-7b-5p(1),mmu-miR-211-5p(1),mmu-miR-204-5p(1),mmu-miR-33-5p(1),mmu-miR-328-3p(1),mmu-miR-149-5p(1),mmu-miR-136-5p(1),mmu-miR-434-3p(1),mmu-miR-96-5p(1),mmu-miR-183-5p(1),mmu-miR-340-5p(1),mmu-miR-27a-5p(1),mmu-miR-335-3p(1),mmu-miR-484(1)	15
ciKdm4c_1868	chr4|74261788|74263656|+	mmu-miR-20b-5p(1),mmu-miR-27b-3p(1),mmu-miR-27a-3p(1),mmu-miR-106a-5p(1),mmu-miR-20a-5p(1),mmu-miR-17-5p(1),mmu-miR-199a-5p(1),mmu-miR-181a-5p(1),mmu-miR-101a-3p(1),mmu-miR-33-5p(1),mmu-miR-181b-5p(1),mmu-miR-381-3p(1),mmu-miR-130b-3p(1),mmu-miR-301b-3p(1),mmu-miR-511-3p(1),mmu-miR-297a-5p(1),mmu-miR-705(1),mmu-miR-539-5p(1),mmu-miR-532-5p(1),mmu-miR-188-3p(1),mmu-miR-323-3p(1),mmu-miR-296-3p(1),mmu-miR-181d-5p(1)	23
circKdm4c_347	chr4|74263679|74275634|+	mmu-miR-7b-5p(1),mmu-miR-434-3p(1),mmu-miR-96-5p(1),mmu-miR-27a-5p(1)	4
ciPtprd_1251	chr4|76053796|76055047|-	mmu-miR-15a-5p(1),mmu-miR-30e-5p(1),mmu-miR-15b-5p(1),mmu-miR-30a-5p(1),mmu-miR-130a-3p(1),mmu-miR-148a-3p(1),mmu-miR-30c-5p(1),mmu-miR-324-5p(1),mmu-miR-30d-5p(1),mmu-miR-30b-5p(1),mmu-miR-721(1),mmu-miR-183-5p(1),mmu-miR-300-3p(1),mmu-miR-669d-5p(1),mmu-miR-7a-1-3p(1)	15
circMpdz_2975	chr4|81221829|81286994|-	mmu-miR-155-5p(1),mmu-miR-32-5p(1),mmu-miR-7b-5p(1),mmu-miR-429-3p(1),mmu-miR-103-3p(1),mmu-miR-135a-5p(1),mmu-miR-34c-5p(1),mmu-miR-34a-5p(1),mmu-miR-211-5p(1),mmu-miR-204-5p(1),mmu-miR-146a-5p(1),mmu-miR-152-3p(1),mmu-miR-298-5p(1),mmu-miR-217-5p(1),mmu-miR-7a-5p(1),mmu-miR-185-5p(1),mmu-miR-214-3p(1),mmu-miR-351-5p(1),mmu-miR-363-3p(1),mmu-miR-494-3p(1),mmu-miR-382-3p(1),mmu-miR-22-3p(1),mmu-miR-96-5p(1),mmu-miR-362-5p(1),mmu-miR-107-3p(1),mmu-miR-705(1),mmu-miR-129-5p(1),mmu-miR-207(1),mmu-miR-188-3p(1),mmu-miR-146b-5p(1),mmu-miR-338-3p(1),mmu-miR-181d-5p(1)	32
circMpdz_1726	chr4|81266866|81287964|-	mmu-miR-429-3p(1),mmu-miR-34c-5p(1),mmu-miR-34a-5p(1),mmu-miR-211-5p(1),mmu-miR-204-5p(1),mmu-miR-146a-5p(1),mmu-miR-152-3p(1),mmu-miR-298-5p(1),mmu-miR-185-5p(1),mmu-miR-214-3p(1),mmu-miR-351-5p(1),mmu-miR-494-3p(1),mmu-miR-382-3p(1),mmu-miR-362-5p(1),mmu-miR-705(1),mmu-miR-188-3p(1),mmu-miR-1904(1),mmu-miR-146b-5p(1),mmu-miR-338-3p(1)	19
circMpdz_2445	chr4|81274566|81304715|-	mmu-miR-155-5p(1),mmu-miR-429-3p(1),mmu-miR-122-5p(1),mmu-miR-211-5p(1),mmu-miR-204-5p(1),mmu-miR-146a-5p(1),mmu-miR-33-5p(1),mmu-miR-298-5p(1),mmu-miR-138-5p(1),mmu-miR-185-5p(1),mmu-miR-351-5p(1),mmu-miR-494-3p(1),mmu-miR-382-3p(1),mmu-miR-370-3p(1),mmu-miR-324-3p(1),mmu-miR-384-3p(1),mmu-miR-410-3p(1),mmu-miR-344d-3p(1),mmu-miR-335-3p(1),mmu-miR-188-3p(1),mmu-miR-1904(1),mmu-miR-3061-5p(1),mmu-miR-574-5p(1),mmu-miR-146b-5p(1),mmu-miR-338-3p(1)	25
ciMpdz_1159	chr4|81277081|81278240|-	mmu-miR-296-5p(1),mmu-miR-429-3p(1),mmu-miR-200b-3p(1),mmu-miR-298-5p(1),mmu-miR-320-3p(1),mmu-miR-301b-3p(1),mmu-miR-362-5p(1),mmu-miR-340-5p(1),mmu-miR-301a-3p(1),mmu-miR-499-5p(1),mmu-miR-384-3p(1),mmu-miR-3470b(1),mmu-miR-1904(1)	13
circMpdz_1110	chr4|81296200|81304715|-	mmu-miR-155-5p(1),mmu-miR-122-5p(1),mmu-miR-33-5p(1),mmu-miR-138-5p(1),mmu-miR-370-3p(1),mmu-miR-324-3p(1),mmu-miR-384-3p(1),mmu-miR-410-3p(1),mmu-miR-344d-3p(1),mmu-miR-335-3p(1),mmu-miR-3061-5p(1),mmu-miR-574-5p(1)	12
circMpdz_129	chr4|81301544|81301673|-	#N/A	#N/A
circZdhhc21_547	chr4|82753682|82765976|-	#N/A	#N/A
circTtc39b_608	chr4|83150947|83160537|-	mmu-miR-802-5p(1)	1
circTtc39b_668	chr4|83150947|83162200|-	mmu-miR-204-5p(1),mmu-miR-802-5p(1)	2
circTtc39b_490	chr4|83155478|83160537|-	mmu-miR-802-5p(1)	1
ciTtc39b_401	chr4|83159974|83160375|-	mmu-miR-207(1),mmu-miR-697(1)	2
circTtc39b_491	chr4|83163266|83179195|-	mmu-miR-124-3p(1),mmu-miR-194-5p(1),mmu-miR-5101(1),mmu-miR-335-3p(1)	4
circTtc39b_556	chr4|83165849|83182038|-	mmu-miR-124-3p(1),mmu-miR-205-5p(1),mmu-miR-194-5p(1),mmu-miR-5101(1),mmu-miR-335-3p(1)	5
ciTtc39b_841	chr4|83179221|83180062|-	mmu-miR-106a-5p(1),mmu-miR-93-5p(1),mmu-miR-17-5p(1),mmu-miR-31-5p(1),mmu-miR-106b-5p(1),mmu-miR-146a-5p(1),mmu-miR-217-5p(1),mmu-miR-136-5p(1),mmu-miR-191-5p(1),mmu-miR-467b-5p(1),mmu-miR-224-5p(1),mmu-miR-300-3p(1),mmu-miR-188-3p(1),mmu-miR-3065-5p(1),mmu-miR-3470b(1),mmu-miR-146b-5p(1),mmu-miR-7a-1-3p(1)	17
ciPsip1_1165	chr4|83380666|83381831|-	mmu-miR-137-3p(1),mmu-miR-429-3p(1),mmu-miR-322-5p(1),mmu-miR-132-3p(1),mmu-miR-203-3p(1),mmu-miR-185-5p(1),mmu-miR-192-5p(1),mmu-miR-215-5p(1),mmu-miR-301a-3p(1),mmu-miR-224-5p(1),mmu-miR-377-3p(1),mmu-miR-300-3p(1),mmu-miR-5101(1),mmu-miR-344-3p(1),mmu-miR-338-3p(1)	15
circCcdc171_1425	chr4|83454026|83553979|+	mmu-miR-375-3p(1),mmu-miR-204-5p(1),mmu-miR-33-5p(1),mmu-miR-320-3p(1),mmu-miR-149-5p(1),mmu-miR-136-5p(1),mmu-miR-207(1),mmu-miR-539-5p(1),mmu-miR-335-3p(1),mmu-miR-540-3p(1)	10
circCcdc171_2156	chr4|83454026|83581927|+	mmu-miR-375-3p(1),mmu-miR-135a-5p(1),mmu-miR-204-5p(1),mmu-miR-33-5p(1),mmu-miR-148b-3p(1),mmu-miR-320-3p(1),mmu-miR-149-5p(1),mmu-miR-136-5p(1),mmu-miR-207(1),mmu-miR-539-5p(1),mmu-miR-335-3p(1),mmu-miR-540-3p(1),mmu-miR-1904(1)	13
circCcdc171_498	chr4|83467839|83476267|+	mmu-miR-375-3p(1),mmu-miR-149-5p(1),mmu-miR-136-5p(1),mmu-miR-207(1)	4
circCcdc171_254	chr4|83519844|83522419|+	#N/A	#N/A
circCcdc171_2191	chr4|83539061|83614673|+	mmu-miR-7b-5p(1),mmu-miR-135a-5p(1),mmu-miR-30e-5p(1),mmu-miR-30a-5p(1),mmu-miR-130a-3p(1),mmu-miR-148b-3p(1),mmu-miR-30c-5p(1),mmu-miR-298-5p(1),mmu-miR-320-3p(1),mmu-miR-128-3p(1),mmu-miR-30b-5p(1),mmu-miR-433-3p(1),mmu-miR-721(1),mmu-miR-382-5p(1),mmu-miR-370-3p(1),mmu-miR-207(1),mmu-miR-539-5p(1),mmu-miR-335-3p(1),mmu-miR-1904(1)	19
circBnc2_339	chr4|84309125|84332585|-	mmu-miR-363-3p(1)	1
circCntln_984	chr4|84806879|84897758|+	mmu-miR-205-5p(1)	1
circCntln_612	chr4|84874512|84892262|+	mmu-miR-205-5p(1)	1
circCntln_1089	chr4|84874512|84914817|+	mmu-miR-205-5p(1),mmu-miR-207(1)	2
circCntln_297	chr4|84889367|84892262|+	#N/A	#N/A
circCntln_2238	chr4|84889367|84986117|+	mmu-miR-326-3p(1),mmu-miR-25-3p(1),mmu-miR-434-3p(1),mmu-miR-431-5p(1),mmu-miR-29b-1-5p(1),mmu-miR-127-5p(1),mmu-miR-370-3p(1),mmu-miR-29b-2-5p(1),mmu-miR-207(1),mmu-miR-673-5p(1),mmu-miR-539-5p(1),mmu-miR-335-3p(1)	12
circCntln_1247	chr4|84912865|84968373|+	mmu-miR-326-3p(1),mmu-miR-434-3p(1),mmu-miR-431-5p(1),mmu-miR-127-5p(1),mmu-miR-207(1),mmu-miR-673-5p(1),mmu-miR-335-3p(1)	7
circCntln_2670	chr4|84912865|85033687|+	mmu-miR-9-5p(1),mmu-miR-199a-5p(1),mmu-miR-326-3p(1),mmu-miR-25-3p(1),mmu-miR-136-5p(1),mmu-miR-434-3p(1),mmu-miR-433-5p(1),mmu-miR-431-5p(1),mmu-miR-29b-1-5p(1),mmu-miR-127-5p(1),mmu-miR-370-3p(1),mmu-miR-29b-2-5p(1),mmu-miR-207(1),mmu-miR-673-5p(1),mmu-miR-539-5p(1),mmu-miR-335-3p(1),mmu-miR-350-3p(1)	17
circCntln_726	chr4|84952024|84968373|+	mmu-miR-326-3p(1),mmu-miR-431-5p(1),mmu-miR-127-5p(1),mmu-miR-673-5p(1),mmu-miR-335-3p(1)	5
circCntln_496	chr4|84981414|84986117|+	mmu-miR-25-3p(1),mmu-miR-29b-1-5p(1),mmu-miR-370-3p(1),mmu-miR-29b-2-5p(1),mmu-miR-539-5p(1)	5
circCntln_741	chr4|85010873|85019136|+	mmu-miR-9-5p(1),mmu-miR-199a-5p(1),mmu-miR-136-5p(1),mmu-miR-433-5p(1),mmu-miR-350-3p(1)	5
circCntln_927	chr4|85010873|85033687|+	mmu-miR-9-5p(1),mmu-miR-199a-5p(1),mmu-miR-136-5p(1),mmu-miR-433-5p(1),mmu-miR-350-3p(1)	5
circHaus6_892	chr4|86503564|86513793|-	mmu-miR-122-5p(1),mmu-miR-98-5p(1),mmu-miR-29b-2-5p(1),mmu-miR-5101(1),mmu-miR-574-5p(1)	5
circHaus6_1163	chr4|86511828|86526227|-	mmu-miR-221-3p(1),mmu-miR-223-3p(1),mmu-miR-222-3p(1),mmu-miR-136-5p(1),mmu-miR-382-3p(1),mmu-miR-127-5p(1),mmu-miR-98-5p(1),mmu-miR-29b-2-5p(1),mmu-miR-802-5p(1),mmu-miR-673-5p(1),mmu-miR-188-3p(1)	11
circHaus6_625	chr4|86513599|86521200|-	mmu-miR-221-3p(1),mmu-miR-222-3p(1),mmu-miR-136-5p(1),mmu-miR-127-5p(1),mmu-miR-98-5p(1),mmu-miR-29b-2-5p(1),mmu-miR-802-5p(1)	7
circHaus6_286	chr4|86517495|86519525|-	mmu-miR-136-5p(1),mmu-miR-127-5p(1),mmu-miR-802-5p(1)	3
circHaus6_739	chr4|86517495|86526227|-	mmu-miR-221-3p(1),mmu-miR-223-3p(1),mmu-miR-222-3p(1),mmu-miR-136-5p(1),mmu-miR-382-3p(1),mmu-miR-127-5p(1),mmu-miR-802-5p(1),mmu-miR-673-5p(1),mmu-miR-188-3p(1)	9
circDennd4c_926	chr4|86698071|86713534|+	mmu-miR-16-5p(1),mmu-miR-15a-5p(1),mmu-miR-322-5p(1),mmu-miR-10b-5p(1),mmu-miR-10a-5p(1),mmu-miR-214-3p(1),mmu-miR-382-5p(1),mmu-miR-1198-5p(1),mmu-miR-5101(1),mmu-miR-338-3p(1),mmu-miR-7a-1-3p(1)	11
circDennd4c_642	chr4|86713358|86721289|+	mmu-miR-10b-5p(1),mmu-miR-10a-5p(1),mmu-miR-1198-5p(1)	3
circDennd4c_766	chr4|86716280|86725797|+	mmu-miR-155-5p(1),mmu-miR-10b-5p(1),mmu-miR-10a-5p(1)	3
circDennd4c_1514	chr4|86716280|86738218|+	mmu-miR-155-5p(1),mmu-miR-7b-5p(1),mmu-miR-103-3p(1),mmu-miR-10b-5p(1),mmu-miR-10a-5p(1),mmu-miR-370-3p(1),mmu-miR-362-5p(1),mmu-miR-107-3p(1),mmu-miR-499-5p(1),mmu-miR-99a-5p(1)	10
circDennd4c_532	chr4|86717589|86723862|+	mmu-miR-10b-5p(1),mmu-miR-10a-5p(1)	2
circDennd4c_3187	chr4|86717589|86747903|+	mmu-miR-155-5p(1),mmu-miR-7b-5p(1),mmu-miR-429-3p(1),mmu-miR-103-3p(1),mmu-miR-135a-5p(1),mmu-miR-31-5p(1),mmu-miR-200c-3p(1),mmu-miR-26a-5p(1),mmu-miR-322-5p(1),mmu-miR-217-5p(1),mmu-miR-125b-5p(1),mmu-miR-10b-5p(1),mmu-miR-10a-5p(1),mmu-miR-181b-5p(1),mmu-miR-214-3p(1),mmu-miR-434-5p(1),mmu-miR-433-3p(1),mmu-miR-125a-5p(1),mmu-miR-370-3p(1),mmu-miR-362-5p(1),mmu-miR-107-3p(1),mmu-miR-499-5p(1),mmu-miR-680(1),mmu-miR-669d-5p(1),mmu-miR-484(1),mmu-miR-452-3p(1),mmu-miR-670-5p(1),mmu-miR-99a-5p(1)	28
circDennd4c_1048	chr4|86723606|86738218|+	mmu-miR-155-5p(1),mmu-miR-7b-5p(1),mmu-miR-103-3p(1),mmu-miR-370-3p(1),mmu-miR-362-5p(1),mmu-miR-107-3p(1),mmu-miR-499-5p(1),mmu-miR-99a-5p(1)	8
ciDennd4c_1770	chr4|86723862|86725632|+	mmu-miR-32-5p(1),mmu-miR-199a-5p(1),mmu-miR-19a-3p(1),mmu-miR-30c-5p(1),mmu-miR-216a-5p(1),mmu-miR-101b-3p(1),mmu-miR-214-3p(1),mmu-miR-30b-5p(1),mmu-miR-466a-5p(1),mmu-miR-1187(1),mmu-miR-466p-5p(1),mmu-miR-669d-5p(1),mmu-miR-466b-3p(1),mmu-miR-574-5p(1),mmu-miR-7a-1-3p(1)	15
circDennd4c_3265	chr4|86729649|86759339|+	mmu-miR-155-5p(1),mmu-miR-141-3p(1),mmu-miR-7b-5p(1),mmu-miR-429-3p(1),mmu-miR-103-3p(1),mmu-miR-135a-5p(1),mmu-miR-31-5p(1),mmu-miR-200c-3p(1),mmu-miR-26a-5p(1),mmu-miR-205-5p(1),mmu-miR-322-5p(1),mmu-miR-217-5p(1),mmu-miR-7a-5p(1),mmu-miR-125b-5p(1),mmu-miR-181b-5p(1),mmu-miR-214-3p(1),mmu-miR-434-5p(1),mmu-miR-433-3p(1),mmu-miR-125a-5p(1),mmu-miR-29b-1-5p(1),mmu-miR-370-3p(1),mmu-miR-362-5p(1),mmu-miR-107-3p(1),mmu-miR-499-5p(1),mmu-miR-680(1),mmu-miR-29b-2-5p(1),mmu-miR-669d-5p(1),mmu-miR-484(1),mmu-miR-452-3p(1),mmu-miR-188-3p(1),mmu-miR-3470b(1),mmu-miR-670-5p(1),mmu-miR-1904(1),mmu-miR-99a-5p(1)	34
circDennd4c_1894	chr4|86738098|86747903|+	mmu-miR-155-5p(1),mmu-miR-429-3p(1),mmu-miR-135a-5p(1),mmu-miR-31-5p(1),mmu-miR-200c-3p(1),mmu-miR-26a-5p(1),mmu-miR-322-5p(1),mmu-miR-217-5p(1),mmu-miR-125b-5p(1),mmu-miR-181b-5p(1),mmu-miR-214-3p(1),mmu-miR-434-5p(1),mmu-miR-433-3p(1),mmu-miR-125a-5p(1),mmu-miR-362-5p(1),mmu-miR-680(1),mmu-miR-669d-5p(1),mmu-miR-484(1),mmu-miR-452-3p(1),mmu-miR-670-5p(1),mmu-miR-99a-5p(1)	21
circDennd4c_1092	chr4|86746204|86758114|+	mmu-miR-141-3p(1),mmu-miR-7b-5p(1),mmu-miR-31-5p(1),mmu-miR-205-5p(1),mmu-miR-7a-5p(1),mmu-miR-125b-5p(1),mmu-miR-125a-5p(1),mmu-miR-29b-2-5p(1),mmu-miR-3470b(1),mmu-miR-1904(1)	10
circSlc24a2_953	chr4|86914749|87094584|-	mmu-miR-146a-5p(1),mmu-miR-709(1),mmu-miR-138-5p(1),mmu-miR-136-5p(1),mmu-miR-183-5p(1),mmu-miR-362-5p(1),mmu-miR-680(1),mmu-miR-490-3p(1)	8
circSlc24a2_1899	chr4|86914749|87146200|-	mmu-miR-124-3p(1),mmu-miR-155-5p(1),mmu-miR-146a-5p(1),mmu-miR-709(1),mmu-miR-326-3p(1),mmu-miR-138-5p(1),mmu-miR-433-5p(1),mmu-miR-183-5p(1),mmu-miR-362-5p(1),mmu-miR-680(1),mmu-miR-673-5p(1),mmu-miR-490-3p(1)	12
circSlc24a2_696	chr4|86929865|87094584|-	mmu-miR-709(1),mmu-miR-136-5p(1),mmu-miR-362-5p(1),mmu-miR-680(1)	4
circSlc24a2_552	chr4|86946482|87094584|-	mmu-miR-709(1),mmu-miR-136-5p(1),mmu-miR-362-5p(1),mmu-miR-680(1)	4
circMllt3_852	chr4|87758918|87792218|-	mmu-miR-140-5p(1),mmu-miR-433-5p(1),mmu-miR-673-5p(1)	3
circFocad_2559	chr4|88042824|88228150|+	mmu-miR-15a-5p(1),mmu-miR-141-3p(1),mmu-miR-199a-5p(1),mmu-miR-34c-5p(1),mmu-miR-34a-5p(1),mmu-miR-31-5p(1),mmu-miR-322-5p(1),mmu-miR-15b-5p(1),mmu-miR-152-3p(1),mmu-miR-216a-5p(1),mmu-miR-320-3p(1),mmu-miR-185-5p(1),mmu-miR-34b-5p(1),mmu-miR-224-5p(1),mmu-miR-499-5p(1),mmu-miR-680(1),mmu-miR-29b-2-5p(1),mmu-miR-673-5p(1),mmu-miR-5101(1),mmu-miR-532-5p(1),mmu-miR-188-3p(1),mmu-miR-574-5p(1)	22
circFocad_961	chr4|88092849|88115253|+	mmu-miR-141-3p(1),mmu-miR-34c-5p(1),mmu-miR-320-3p(1),mmu-miR-34b-5p(1),mmu-miR-224-5p(1),mmu-miR-499-5p(1),mmu-miR-680(1),mmu-miR-532-5p(1)	8
circFocad_465_1	chr4|88114995|88148171|+	mmu-miR-224-5p(1)	1
circFocad_600_1	chr4|88147559|88192469|+	mmu-miR-152-3p(1),mmu-miR-216a-5p(1),mmu-miR-185-5p(1),mmu-miR-29b-2-5p(1),mmu-miR-673-5p(1)	5
circFocad_1161	chr4|88147559|88228150|+	mmu-miR-199a-5p(1),mmu-miR-34c-5p(1),mmu-miR-34a-5p(1),mmu-miR-31-5p(1),mmu-miR-152-3p(1),mmu-miR-216a-5p(1),mmu-miR-185-5p(1),mmu-miR-34b-5p(1),mmu-miR-680(1),mmu-miR-29b-2-5p(1),mmu-miR-673-5p(1),mmu-miR-5101(1),mmu-miR-574-5p(1)	13
circFocad_1943	chr4|88147559|88267130|+	mmu-miR-32-5p(1),mmu-miR-199a-5p(1),mmu-miR-34c-5p(1),mmu-miR-34a-5p(1),mmu-miR-31-5p(1),mmu-miR-92a-3p(1),mmu-miR-29b-3p(1),mmu-miR-29a-3p(1),mmu-miR-29c-3p(1),mmu-miR-152-3p(1),mmu-miR-216a-5p(1),mmu-miR-25-3p(1),mmu-miR-185-5p(1),mmu-miR-363-3p(1),mmu-miR-34b-5p(1),mmu-miR-680(1),mmu-miR-29b-2-5p(1),mmu-miR-673-5p(1),mmu-miR-5101(1),mmu-miR-490-3p(1),mmu-miR-3105-3p(1),mmu-miR-574-5p(1)	22
ciFocad_517	chr4|88148171|88148688|+	mmu-miR-155-5p(1),mmu-miR-134-5p(1),mmu-miR-196a-5p(1),mmu-miR-130b-3p(1),mmu-miR-301b-3p(1),mmu-miR-301a-3p(1),mmu-miR-377-3p(1),mmu-miR-7a-2-3p(1)	8
circElavl2_819	chr4|91148997|91199900|-	mmu-miR-140-5p(1),mmu-let-7a-5p(1),mmu-miR-196a-5p(1),mmu-miR-132-3p(1),mmu-miR-431-5p(1),mmu-miR-96-5p(1),mmu-miR-370-3p(1),mmu-miR-362-5p(1),mmu-miR-350-3p(1),mmu-miR-323-3p(1)	10
circElavl2_502	chr4|91152228|91197091|-	mmu-miR-140-5p(1),mmu-let-7a-5p(1),mmu-miR-196a-5p(1),mmu-miR-431-5p(1),mmu-miR-362-5p(1),mmu-miR-350-3p(1)	6
circPlaa_267	chr4|94459923|94462320|-	#N/A	#N/A
circPlaa_1257	chr4|94459923|94475157|-	mmu-miR-199a-5p(1),mmu-miR-30e-5p(1),mmu-miR-205-5p(1),mmu-miR-29b-3p(1),mmu-miR-30a-5p(1),mmu-miR-30c-5p(1),mmu-miR-30d-5p(1),mmu-miR-30b-5p(1),mmu-miR-149-5p(1),mmu-miR-297a-5p(1),mmu-miR-224-5p(1)	11
circPlaa_618	chr4|94462218|94471808|-	mmu-miR-199a-5p(1),mmu-miR-205-5p(1),mmu-miR-29b-3p(1)	3
ciPlaa_350	chr4|94475167|94475517|-	mmu-miR-29b-3p(1),mmu-miR-29a-3p(1),mmu-miR-29c-3p(1)	3
circIft74_602	chr4|94506203|94524072|+	mmu-miR-205-5p(1),mmu-miR-33-5p(1),mmu-miR-326-3p(1),mmu-miR-143-3p(1)	4
ciIft74_1170	chr4|94580017|94581187|+	mmu-miR-30e-5p(1),mmu-miR-101a-3p(1),mmu-miR-30a-5p(1),mmu-miR-30c-5p(1),mmu-miR-216a-5p(1),mmu-miR-128-3p(1),mmu-miR-30b-5p(1),mmu-miR-136-5p(1),mmu-miR-382-5p(1),mmu-miR-511-3p(1),mmu-miR-673-5p(1)	11
circMysm1_486	chr4|94836338|94840599|-	mmu-miR-342-3p(1),mmu-miR-669d-5p(1)	2
circMysm1_1323	chr4|94845286|94857295|-	mmu-miR-140-5p(1),mmu-miR-23a-3p(1),mmu-miR-676-3p(1),mmu-miR-182-5p(1),mmu-miR-207(1)	5
circFggy_569	chr4|95473468|95511806|+	mmu-miR-218-5p(1),mmu-miR-541-5p(1)	2
circFggy_357	chr4|95489201|95585312|+	mmu-miR-218-5p(1),mmu-miR-541-5p(1)	2
circFggy_233	chr4|95627025|95657766|+	mmu-miR-7b-5p(1),mmu-miR-7a-5p(1)	2
circFggy_501	chr4|95700344|95737913|+	mmu-miR-136-5p(1),mmu-miR-758-3p(1),mmu-miR-383-5p(1),mmu-miR-680(1)	4
ciHook1_843	chr4|95880436|95881279|+	mmu-miR-9-5p(1),mmu-miR-200a-3p(1),mmu-miR-141-3p(1),mmu-miR-26a-5p(1),mmu-miR-26b-5p(1),mmu-miR-218-5p(1),mmu-miR-340-5p(1),mmu-miR-335-3p(1)	8
circHook1_657	chr4|95884995|95891920|+	mmu-miR-27b-3p(1),mmu-miR-27a-3p(1),mmu-miR-128-3p(1),mmu-miR-433-5p(1),mmu-miR-125a-5p(1),mmu-miR-127-5p(1),mmu-miR-5101(1),mmu-miR-335-3p(1),mmu-miR-1904(1)	9
circHook1_617	chr4|95897705|95907941|+	mmu-miR-322-5p(1),mmu-miR-136-5p(1),mmu-miR-335-3p(1),mmu-miR-1904(1)	4
circHook1_454	chr4|95901434|95905925|+	mmu-miR-136-5p(1),mmu-miR-335-3p(1),mmu-miR-1904(1)	3
circCyp2j6_1117	chr4|96411939|96434098|-	mmu-miR-20b-5p(1),mmu-miR-106a-5p(1),mmu-miR-93-5p(1),mmu-miR-20a-5p(1),mmu-miR-17-5p(1),mmu-miR-181a-5p(1),mmu-miR-103-3p(1),mmu-miR-34c-5p(1),mmu-miR-106b-5p(1),mmu-miR-33-5p(1),mmu-miR-326-3p(1),mmu-miR-381-3p(1),mmu-miR-431-5p(1),mmu-miR-107-3p(1),mmu-miR-207(1)	15
circNfia_375	chr4|97902449|97929916|+	mmu-miR-326-3p(1),mmu-miR-149-5p(1),mmu-miR-351-5p(1)	3
circPatj_883	chr4|98293615|98304996|+	mmu-miR-23b-3p(1),mmu-miR-23a-3p(1),mmu-miR-370-3p(1),mmu-miR-34b-5p(1),mmu-miR-207(1),mmu-miR-350-3p(1)	6
circPatj_1577	chr4|98293615|98325707|+	mmu-miR-23b-3p(1),mmu-miR-141-3p(1),mmu-miR-23a-3p(1),mmu-miR-214-3p(1),mmu-miR-370-3p(1),mmu-miR-34b-5p(1),mmu-miR-207(1),mmu-miR-350-3p(1),mmu-miR-697(1),mmu-miR-338-3p(1),mmu-miR-7a-2-3p(1),mmu-miR-542-5p(1)	12
circPatj_2884	chr4|98293615|98385518|+	mmu-miR-23b-3p(1),mmu-miR-141-3p(1),mmu-miR-429-3p(1),mmu-miR-221-3p(1),mmu-miR-23a-3p(1),mmu-miR-339-5p(1),mmu-miR-214-3p(1),mmu-miR-370-3p(1),mmu-miR-34b-5p(1),mmu-miR-342-5p(1),mmu-miR-1187(1),mmu-miR-207(1),mmu-miR-350-3p(1),mmu-miR-697(1),mmu-miR-338-3p(1),mmu-miR-7a-2-3p(1),mmu-miR-542-5p(1)	17
circPatj_4243	chr4|98293615|98526999|+	mmu-miR-23b-3p(1),mmu-miR-141-3p(1),mmu-miR-27a-3p(1),mmu-miR-429-3p(1),mmu-miR-103-3p(1),mmu-miR-221-3p(1),mmu-miR-23a-3p(1),mmu-miR-339-5p(1),mmu-miR-214-3p(1),mmu-miR-370-3p(1),mmu-miR-34b-5p(1),mmu-miR-107-3p(1),mmu-miR-342-5p(1),mmu-miR-1187(1),mmu-miR-207(1),mmu-miR-484(1),mmu-miR-1199-5p(1),mmu-miR-350-3p(1),mmu-miR-697(1),mmu-miR-1904(1),mmu-miR-338-3p(1),mmu-miR-7a-2-3p(1),mmu-miR-542-5p(1)	23
circPatj_1999	chr4|98344366|98427295|+	mmu-miR-27a-3p(1),mmu-miR-429-3p(1),mmu-miR-103-3p(1),mmu-miR-221-3p(1),mmu-miR-339-5p(1),mmu-miR-107-3p(1),mmu-miR-342-5p(1),mmu-miR-1187(1),mmu-miR-484(1)	9
circPatj_1575	chr4|98353270|98409157|+	mmu-miR-429-3p(1),mmu-miR-103-3p(1),mmu-miR-221-3p(1),mmu-miR-339-5p(1),mmu-miR-107-3p(1),mmu-miR-342-5p(1),mmu-miR-1187(1)	7
circPatj_2061	chr4|98353270|98457372|+	mmu-miR-27a-3p(1),mmu-miR-429-3p(1),mmu-miR-103-3p(1),mmu-miR-221-3p(1),mmu-miR-339-5p(1),mmu-miR-107-3p(1),mmu-miR-342-5p(1),mmu-miR-1187(1),mmu-miR-484(1),mmu-miR-1199-5p(1)	10
circPatj_838	chr4|98393918|98427295|+	mmu-miR-27a-3p(1),mmu-miR-103-3p(1),mmu-miR-107-3p(1),mmu-miR-484(1)	4
circPatj_297_2	chr4|98427195|98457372|+	mmu-miR-1199-5p(1)	1
circPatj_342	chr4|98562430|98564557|+	mmu-miR-135a-5p(1),mmu-miR-382-3p(1),mmu-miR-218-5p(1)	3
circDock7_881	chr4|98829130|98835000|-	mmu-miR-7b-5p(1),mmu-miR-205-5p(1),mmu-miR-25-3p(1),mmu-miR-29b-1-5p(1),mmu-miR-541-5p(1),mmu-miR-362-5p(1),mmu-miR-532-5p(1),mmu-miR-7a-1-3p(1)	8
circDock7_738	chr4|98832876|98843684|-	mmu-miR-205-5p(1),mmu-miR-25-3p(1),mmu-miR-29b-1-5p(1),mmu-miR-532-5p(1),mmu-miR-7a-1-3p(1)	5
circDock7_462	chr4|98833364|98835000|-	mmu-miR-205-5p(1),mmu-miR-25-3p(1),mmu-miR-532-5p(1),mmu-miR-7a-1-3p(1)	4
circDock7_474	chr4|98861363|98864264|-	mmu-miR-135a-5p(1),mmu-miR-383-5p(1)	2
ciDock7_3221	chr4|98905036|98908257|-	mmu-miR-200a-3p(1),mmu-miR-141-3p(1),mmu-miR-27a-3p(1),mmu-miR-103-3p(1),mmu-miR-30e-5p(1),mmu-miR-31-5p(1),mmu-miR-122-5p(1),mmu-miR-322-5p(1),mmu-miR-33-5p(1),mmu-miR-30a-5p(1),mmu-miR-152-3p(1),mmu-miR-148b-3p(1),mmu-miR-148a-3p(1),mmu-miR-30c-5p(1),mmu-miR-216a-5p(1),mmu-miR-217-5p(1),mmu-miR-181b-5p(1),mmu-miR-30b-5p(1),mmu-miR-107-3p(1),mmu-miR-383-5p(1),mmu-miR-224-5p(1),mmu-miR-410-3p(1),mmu-miR-5101(1),mmu-miR-335-3p(1),mmu-miR-3065-5p(1),mmu-miR-350-3p(1),mmu-miR-544-5p(1),mmu-miR-181d-5p(1)	28
circDock7_1163	chr4|98943558|98967869|-	mmu-miR-9-5p(1),mmu-miR-26a-5p(1),mmu-miR-205-5p(1),mmu-miR-26b-5p(1),mmu-miR-22-3p(1),mmu-miR-194-5p(1),mmu-miR-382-5p(1),mmu-miR-207(1),mmu-miR-539-5p(1),mmu-miR-3105-3p(1)	10
circDock7_540	chr4|98949415|98958564|-	mmu-miR-205-5p(1),mmu-miR-22-3p(1),mmu-miR-194-5p(1),mmu-miR-3105-3p(1)	4
circDock7_1244	chr4|98952186|98977858|-	mmu-miR-9-5p(1),mmu-miR-26a-5p(1),mmu-miR-205-5p(1),mmu-miR-26b-5p(1),mmu-miR-22-3p(1),mmu-miR-194-5p(1),mmu-miR-207(1),mmu-miR-1904(1)	8
circDock7_972	chr4|98953614|98971419|-	mmu-miR-9-5p(1),mmu-miR-26a-5p(1),mmu-miR-205-5p(1),mmu-miR-26b-5p(1),mmu-miR-194-5p(1),mmu-miR-207(1),mmu-miR-1904(1)	7
circDock7_429	chr4|98967102|98968086|-	mmu-miR-9-5p(1),mmu-miR-26a-5p(1),mmu-miR-26b-5p(1),mmu-miR-1904(1)	4
circAlg6_3176	chr4|99626360|99641428|+	mmu-miR-20b-5p(1),mmu-miR-16-5p(1),mmu-miR-15a-5p(1),mmu-miR-200a-3p(1),mmu-miR-141-3p(1),mmu-miR-106a-5p(1),mmu-miR-20a-5p(1),mmu-miR-7b-5p(1),mmu-miR-223-3p(1),mmu-miR-30e-5p(1),mmu-let-7c-5p(1),mmu-miR-211-5p(1),mmu-miR-204-5p(1),mmu-miR-146a-5p(1),mmu-miR-18a-5p(1),mmu-miR-298-5p(1),mmu-miR-7a-5p(1),mmu-miR-184-3p(1),mmu-miR-132-3p(1),mmu-miR-709(1),mmu-miR-185-5p(1),mmu-miR-503-5p(1),mmu-miR-433-3p(1),mmu-miR-212-3p(1),mmu-miR-340-5p(1),mmu-miR-1187(1),mmu-miR-539-5p(1),mmu-miR-697(1),mmu-miR-3105-3p(1),mmu-miR-146b-5p(1),mmu-miR-339-3p(1)	31
ciAlg6_978	chr4|99626450|99627428|+	mmu-miR-138-5p(1),mmu-miR-541-5p(1),mmu-miR-340-5p(1),mmu-miR-680(1),mmu-miR-384-3p(1),mmu-miR-335-3p(1),mmu-miR-532-5p(1),mmu-miR-181d-5p(1),mmu-miR-7a-1-3p(1)	9
circAlg6_629	chr4|99630591|99639036|+	mmu-miR-223-3p(1),mmu-miR-132-3p(1),mmu-miR-212-3p(1),mmu-miR-3105-3p(1)	4
circEfcab7_805	chr4|99719626|99736027|+	mmu-miR-135a-5p(1),mmu-miR-29a-3p(1),mmu-miR-139-5p(1),mmu-miR-24-3p(1),mmu-miR-540-3p(1),mmu-miR-1904(1),mmu-miR-296-3p(1)	7
circEfcab7_275	chr4|99719629|99732735|+	mmu-miR-139-5p(1)	1
circEfcab7_471	chr4|99719629|99735485|+	mmu-miR-139-5p(1)	1
circJak1_1129	chr4|101032270|101046399|-	mmu-miR-19b-3p(1),mmu-miR-19a-3p(1),mmu-miR-431-5p(1),mmu-miR-362-5p(1),mmu-miR-705(1),mmu-miR-680(1),mmu-miR-5101(1),mmu-miR-669d-5p(1),mmu-miR-1904(1),mmu-miR-376a-3p(1)	10
circDnajc6_324	chr4|101480857|101485353|+	mmu-miR-29b-1-5p(1),mmu-miR-342-5p(1),mmu-miR-673-5p(1),mmu-miR-3065-5p(1),mmu-miR-7a-1-3p(1)	5
ciDnajc6_1026	chr4|101496639|101497665|+	mmu-miR-124-3p(1),mmu-miR-135a-5p(1),mmu-miR-705(1),mmu-miR-5101(1),mmu-miR-532-5p(1),mmu-miR-544-5p(1)	6
circPde4b_1098	chr4|102448027|102459966|+	mmu-miR-16-5p(1),mmu-miR-322-5p(1),mmu-miR-203-3p(1),mmu-miR-339-5p(1),mmu-miR-128-3p(1),mmu-miR-136-5p(1),mmu-miR-218-5p(1),mmu-miR-370-3p(1),mmu-miR-705(1),mmu-miR-29b-2-5p(1),mmu-miR-377-3p(1),mmu-miR-207(1),mmu-miR-669d-5p(1),mmu-miR-188-3p(1),mmu-miR-1904(1)	15
circDnai4_819	chr4|102917074|102930040|-	mmu-miR-16-5p(1),mmu-miR-322-5p(1),mmu-miR-15b-5p(1),mmu-miR-146a-5p(1),mmu-miR-127-5p(1),mmu-miR-146b-5p(1)	6
circDnai4_773	chr4|102944529|102960601|-	mmu-miR-9-5p(1),mmu-miR-223-3p(1),mmu-miR-136-5p(1),mmu-miR-207(1),mmu-miR-5101(1),mmu-miR-669d-5p(1)	6
circMier1_887	chr4|102996554|103012811|+	mmu-miR-7b-5p(1),mmu-miR-181a-5p(1),mmu-miR-30e-5p(1),mmu-miR-29a-3p(1),mmu-miR-30a-5p(1),mmu-miR-30c-5p(1),mmu-miR-216a-5p(1),mmu-miR-7a-5p(1),mmu-miR-320-3p(1),mmu-miR-339-5p(1),mmu-miR-181b-5p(1),mmu-miR-30b-5p(1),mmu-miR-382-3p(1),mmu-miR-207(1),mmu-miR-5101(1),mmu-miR-3470b(1)	16
circC8b_772	chr4|104631475|104644195|+	mmu-miR-27b-3p(1),mmu-miR-27a-3p(1),mmu-miR-135a-5p(1),mmu-miR-146a-5p(1),mmu-miR-7a-5p(1),mmu-miR-224-5p(1),mmu-miR-129-5p(1),mmu-miR-369-3p(1),mmu-miR-146b-5p(1),mmu-miR-296-3p(1)	10
circPrkaa2_694	chr4|104904287|104932752|-	mmu-miR-16-5p(1),mmu-miR-15a-5p(1),mmu-miR-322-5p(1),mmu-miR-15b-5p(1),mmu-miR-425-5p(1)	5
circPlpp3_674	chr4|105051999|105076701|+	mmu-miR-296-5p(1),mmu-let-7a-5p(1),mmu-let-7b-5p(1),mmu-miR-29b-3p(1),mmu-miR-222-3p(1),mmu-miR-214-3p(1),mmu-let-7d-5p(1),mmu-miR-183-5p(1),mmu-miR-207(1),mmu-miR-3061-5p(1)	10
circPlpp3_339	chr4|105065720|105066454|+	mmu-let-7a-5p(1),mmu-let-7b-5p(1),mmu-miR-222-3p(1),mmu-let-7d-5p(1),mmu-miR-183-5p(1),mmu-miR-207(1)	6
circUsp24_501	chr4|106198410|106204598|+	mmu-miR-30c-5p(1),mmu-miR-214-3p(1),mmu-miR-207(1)	3
ciUsp24_2640	chr4|106212936|106215576|+	mmu-miR-9-5p(1),mmu-miR-16-5p(1),mmu-miR-15a-5p(1),mmu-miR-34c-5p(1),mmu-miR-34a-5p(1),mmu-miR-101a-3p(1),mmu-miR-322-5p(1),mmu-miR-15b-5p(1),mmu-miR-130a-3p(1),mmu-miR-298-5p(1),mmu-miR-709(1),mmu-miR-320-3p(1),mmu-miR-381-3p(1),mmu-miR-495-3p(1),mmu-miR-214-3p(1),mmu-miR-301b-3p(1),mmu-miR-511-3p(1),mmu-miR-34b-5p(1),mmu-miR-297a-5p(1),mmu-miR-466d-3p(1),mmu-miR-680(1),mmu-miR-377-3p(1),mmu-miR-673-5p(1),mmu-miR-539-5p(1),mmu-miR-3065-5p(1),mmu-miR-3470b(1),mmu-miR-466b-3p(1),mmu-miR-3105-3p(1),mmu-miR-344-3p(1),mmu-miR-7a-1-3p(1)	30
circUsp24_1188	chr4|106219099|106231241|+	mmu-miR-23b-3p(1),mmu-miR-15a-5p(1),mmu-miR-184-3p(1),mmu-miR-23a-3p(1),mmu-miR-127-5p(1),mmu-miR-370-3p(1),mmu-miR-29b-2-5p(1)	7
circUsp24_272	chr4|106229884|106231241|+	mmu-miR-23b-3p(1),mmu-miR-23a-3p(1)	2
circUsp24_432	chr4|106271571|106277747|+	mmu-miR-155-5p(1),mmu-miR-342-3p(1),mmu-miR-300-3p(1)	3
ciUsp24_1246	chr4|106292251|106293497|+	mmu-miR-200a-3p(1),mmu-miR-141-3p(1),mmu-miR-298-5p(1),mmu-miR-495-3p(1),mmu-miR-24-3p(1),mmu-miR-494-3p(1),mmu-miR-297a-5p(1),mmu-miR-466d-3p(1),mmu-miR-224-5p(1),mmu-miR-705(1),mmu-miR-802-5p(1),mmu-miR-342-3p(1),mmu-miR-466a-5p(1),mmu-miR-1187(1),mmu-miR-466p-5p(1),mmu-miR-188-3p(1),mmu-miR-466b-3p(1)	17
circTtc4_383	chr4|106522852|106525451|-	mmu-miR-103-3p(1),mmu-miR-216a-5p(1),mmu-miR-143-3p(1),mmu-miR-339-5p(1),mmu-miR-149-5p(1),mmu-miR-107-3p(1),mmu-miR-342-5p(1),mmu-miR-1199-5p(1),mmu-miR-490-3p(1)	9
circTtc4_752	chr4|106524692|106533956|-	mmu-miR-216a-5p(1),mmu-miR-143-3p(1),mmu-miR-149-5p(1),mmu-miR-96-5p(1),mmu-miR-1199-5p(1),mmu-miR-490-3p(1)	6
circMroh7_1690	chr4|106547422|106560388|-	mmu-miR-124-3p(1),mmu-miR-15a-5p(1),mmu-miR-181a-5p(1),mmu-miR-103-3p(1),mmu-miR-223-3p(1),mmu-miR-322-5p(1),mmu-miR-15b-5p(1),mmu-miR-181b-5p(1),mmu-miR-214-3p(1),mmu-miR-433-3p(1),mmu-miR-370-3p(1),mmu-miR-107-3p(1),mmu-miR-384-3p(1),mmu-miR-673-5p(1),mmu-miR-484(1),mmu-miR-202-3p(1),mmu-miR-181d-5p(1)	17
circMroh7_1214	chr4|106577571|106579738|-	mmu-miR-211-5p(1),mmu-miR-204-5p(1),mmu-miR-185-5p(1),mmu-miR-24-3p(1),mmu-miR-199b-3p(1),mmu-miR-199a-3p(1)	6
circYipf1_453	chr4|107193310|107201875|+	#N/A	#N/A
circGlis1_1052	chr4|107421041|107425698|+	mmu-miR-296-5p(1),mmu-miR-34a-5p(1),mmu-miR-298-5p(1),mmu-miR-199b-3p(1),mmu-miR-199a-3p(1),mmu-miR-5101(1),mmu-miR-296-3p(1)	7
circLrp8_1551	chr4|107704640|107718554|+	mmu-let-7b-5p(1),mmu-let-7c-5p(1),mmu-miR-298-5p(1),mmu-miR-138-5p(1),mmu-miR-149-5p(1),mmu-miR-136-5p(1),mmu-miR-218-5p(1),mmu-miR-370-3p(1),mmu-miR-325-3p(1),mmu-miR-680(1),mmu-miR-673-5p(1),mmu-miR-181d-5p(1)	12
circLrp8_947	chr4|107707300|107714517|+	mmu-miR-149-5p(1),mmu-miR-136-5p(1),mmu-miR-218-5p(1),mmu-miR-370-3p(1),mmu-miR-181d-5p(1)	5
ciLrp8_51	chr4|107729570|107729621|+	mmu-miR-183-5p(1),mmu-miR-342-3p(1)	2
circCzib_249	chr4|107748661|107750608|+	#N/A	#N/A
circZyg11b_1455	chr4|108107691|108129580|-	mmu-miR-16-5p(1),mmu-miR-15a-5p(1),mmu-miR-34c-5p(1),mmu-miR-34a-5p(1),mmu-miR-31-5p(1),mmu-miR-15b-5p(1),mmu-miR-217-5p(1),mmu-miR-143-3p(1),mmu-miR-494-3p(1),mmu-miR-34b-5p(1),mmu-miR-29b-2-5p(1),mmu-miR-802-5p(1),mmu-miR-670-5p(1),mmu-miR-3105-3p(1),mmu-miR-338-3p(1)	15
circTut4_1417	chr4|108336069|108354252|+	mmu-miR-9-5p(1),mmu-miR-298-5p(1),mmu-miR-143-3p(1),mmu-miR-24-3p(1),mmu-miR-1198-5p(1),mmu-miR-335-3p(1),mmu-miR-670-5p(1),mmu-miR-1904(1)	8
circTut4_530	chr4|108360162|108365630|+	mmu-miR-9-5p(1),mmu-miR-16-5p(1),mmu-miR-15a-5p(1),mmu-miR-223-3p(1),mmu-miR-26a-5p(1),mmu-miR-322-5p(1),mmu-miR-335-5p(1),mmu-miR-541-5p(1)	8
circTut4_1212	chr4|108369232|108380504|+	mmu-let-7a-5p(1),mmu-let-7e-5p(1),mmu-let-7b-5p(1),mmu-miR-26a-5p(1),mmu-let-7c-5p(1),mmu-miR-143-3p(1),mmu-let-7d-5p(1),mmu-miR-26b-5p(1),mmu-miR-29b-1-5p(1),mmu-miR-98-5p(1),mmu-miR-29b-2-5p(1),mmu-miR-335-3p(1),mmu-miR-669d-5p(1),mmu-miR-540-3p(1),mmu-miR-3105-3p(1)	15
circTut4_1578	chr4|108369232|108388146|+	mmu-let-7a-5p(1),mmu-let-7e-5p(1),mmu-let-7b-5p(1),mmu-miR-26a-5p(1),mmu-let-7c-5p(1),mmu-miR-143-3p(1),mmu-let-7d-5p(1),mmu-miR-26b-5p(1),mmu-miR-29b-1-5p(1),mmu-miR-98-5p(1),mmu-miR-29b-2-5p(1),mmu-miR-207(1),mmu-miR-335-3p(1),mmu-miR-669d-5p(1),mmu-miR-540-3p(1),mmu-miR-490-3p(1),mmu-miR-3105-3p(1)	17
circTut4_557	chr4|108377403|108388146|+	mmu-miR-207(1),mmu-miR-335-3p(1),mmu-miR-490-3p(1)	3
circCc2d1b_416	chr4|108484490|108485399|+	mmu-miR-24-3p(1),mmu-miR-3105-3p(1)	2
circZfyve9_866	chr4|108499284|108534989|-	mmu-miR-429-3p(1),mmu-miR-200b-3p(1),mmu-miR-135a-5p(1),mmu-miR-200c-3p(1),mmu-miR-205-5p(1),mmu-miR-433-3p(1),mmu-miR-182-5p(1),mmu-miR-452-3p(1),mmu-miR-1199-5p(1)	9
circZfyve9_3535	chr4|108514123|108584742|-	mmu-miR-9-5p(1),mmu-miR-155-5p(1),mmu-miR-134-5p(1),mmu-miR-141-3p(1),mmu-miR-429-3p(1),mmu-miR-200b-3p(1),mmu-miR-181a-5p(1),mmu-miR-135a-5p(1),mmu-miR-200c-3p(1),mmu-miR-92a-3p(1),mmu-miR-205-5p(1),mmu-miR-29b-3p(1),mmu-miR-30a-5p(1),mmu-miR-298-5p(1),mmu-miR-217-5p(1),mmu-miR-320-3p(1),mmu-miR-143-3p(1),mmu-miR-25-3p(1),mmu-miR-138-5p(1),mmu-miR-181b-5p(1),mmu-miR-381-3p(1),mmu-miR-214-3p(1),mmu-miR-149-5p(1),mmu-miR-136-5p(1),mmu-miR-433-3p(1),mmu-miR-431-5p(1),mmu-miR-382-3p(1),mmu-miR-199b-3p(1),mmu-miR-182-5p(1),mmu-miR-301b-3p(1),mmu-miR-218-5p(1),mmu-miR-199a-3p(1),mmu-miR-541-5p(1),mmu-miR-301a-3p(1),mmu-miR-383-5p(1),mmu-miR-705(1),mmu-miR-29b-2-5p(1),mmu-miR-539-5p(1),mmu-miR-335-3p(1),mmu-miR-452-3p(1),mmu-miR-188-3p(1),mmu-miR-181d-5p(1),mmu-miR-542-5p(1)	43
circZfyve9_569	chr4|108531649|108539486|-	mmu-miR-9-5p(1),mmu-miR-134-5p(1),mmu-miR-29b-3p(1),mmu-miR-30a-5p(1),mmu-miR-320-3p(1),mmu-miR-381-3p(1),mmu-miR-433-3p(1),mmu-miR-431-5p(1),mmu-miR-452-3p(1)	9
circNrd1_573	chr4|108881400|108895249|+	mmu-miR-9-5p(1),mmu-miR-20b-5p(1),mmu-miR-140-5p(1),mmu-miR-205-5p(1),mmu-miR-138-5p(1),mmu-miR-10b-5p(1),mmu-miR-10a-5p(1),mmu-miR-511-3p(1),mmu-miR-5101(1),mmu-miR-540-3p(1)	10
ciNrd1_774	chr4|108889704|108890478|+	mmu-miR-137-3p(1),mmu-miR-335-5p(1),mmu-miR-132-3p(1),mmu-miR-495-3p(1),mmu-miR-212-3p(1),mmu-miR-342-5p(1),mmu-miR-98-5p(1),mmu-miR-802-5p(1),mmu-miR-410-3p(1),mmu-miR-344d-3p(1),mmu-miR-369-3p(1)	11
circNrd1_488	chr4|108900572|108906315|+	mmu-miR-205-5p(1),mmu-miR-207(1),mmu-miR-1199-5p(1)	3
circNrd1_857	chr4|108901744|108913518|+	mmu-let-7a-5p(1),mmu-let-7e-5p(1),mmu-let-7b-5p(1),mmu-miR-205-5p(1),mmu-let-7c-5p(1),mmu-miR-298-5p(1),mmu-miR-196a-5p(1),mmu-miR-138-5p(1),mmu-let-7d-5p(1),mmu-miR-98-5p(1),mmu-miR-207(1),mmu-miR-1199-5p(1)	12
circOsbpl9_575	chr4|108924111|108930346|-	mmu-miR-155-5p(1),mmu-miR-709(1),mmu-miR-207(1)	3
circOsbpl9_476	chr4|108940285|108957147|-	mmu-miR-34c-5p(1),mmu-miR-34a-5p(1),mmu-miR-15b-5p(1),mmu-miR-182-5p(1),mmu-miR-34b-5p(1)	5
circOsbpl9_78	chr4|108957117|108958360|-	#N/A	#N/A
circEps15_426	chr4|109161947|109170200|+	mmu-miR-15a-5p(1),mmu-miR-322-5p(1),mmu-miR-29b-1-5p(1),mmu-miR-29b-2-5p(1),mmu-miR-5101(1)	5
circEps15_1038	chr4|109161947|109200553|+	mmu-miR-15a-5p(1),mmu-miR-199a-5p(1),mmu-miR-150-5p(1),mmu-miR-322-5p(1),mmu-miR-29b-1-5p(1),mmu-miR-96-5p(1),mmu-miR-182-5p(1),mmu-miR-29b-2-5p(1),mmu-miR-5101(1)	9
ciEps15_2727	chr4|109220576|109223303|+	mmu-miR-20b-5p(1),mmu-miR-155-5p(1),mmu-miR-200a-3p(1),mmu-miR-141-3p(1),mmu-miR-93-5p(1),mmu-miR-20a-5p(1),mmu-miR-17-5p(1),mmu-miR-206-3p(1),mmu-miR-200b-3p(1),mmu-let-7e-5p(1),mmu-let-7b-5p(1),mmu-let-7c-5p(1),mmu-miR-146a-5p(1),mmu-miR-152-3p(1),mmu-miR-709(1),mmu-miR-185-5p(1),mmu-miR-339-5p(1),mmu-miR-128-3p(1),mmu-let-7d-5p(1),mmu-miR-433-5p(1),mmu-miR-721(1),mmu-miR-218-5p(1),mmu-miR-215-5p(1),mmu-miR-297a-5p(1),mmu-miR-690(1),mmu-miR-377-3p(1),mmu-miR-466a-5p(1),mmu-miR-1187(1),mmu-miR-1198-5p(1),mmu-miR-466p-5p(1),mmu-miR-452-3p(1),mmu-miR-3470b(1),mmu-miR-466b-3p(1),mmu-miR-697(1),mmu-miR-574-5p(1),mmu-miR-146b-5p(1),mmu-miR-338-3p(1)	37
ciEps15_2523	chr4|109227875|109230398|+	mmu-miR-181a-5p(1),mmu-miR-221-3p(1),mmu-miR-19b-3p(1),mmu-miR-130a-3p(1),mmu-miR-19a-3p(1),mmu-miR-217-5p(1),mmu-miR-101b-3p(1),mmu-miR-143-3p(1),mmu-miR-138-5p(1),mmu-miR-185-5p(1),mmu-miR-181b-5p(1),mmu-miR-495-3p(1),mmu-miR-431-5p(1),mmu-miR-125a-5p(1),mmu-miR-494-3p(1),mmu-miR-301b-3p(1),mmu-miR-511-3p(1),mmu-miR-467b-5p(1),mmu-miR-370-3p(1),mmu-miR-297a-5p(1),mmu-miR-301a-3p(1),mmu-miR-342-3p(1),mmu-miR-466a-5p(1),mmu-miR-1187(1),mmu-miR-466p-5p(1),mmu-miR-190b-5p(1),mmu-miR-5101(1),mmu-miR-697(1),mmu-miR-574-5p(1),mmu-miR-181d-5p(1)	30
circTtc39a_447	chr4|109273183|109283562|+	mmu-let-7a-5p(1),mmu-let-7e-5p(1),mmu-let-7b-5p(1),mmu-let-7c-5p(1),mmu-let-7d-5p(1),mmu-miR-676-3p(1),mmu-miR-127-5p(1),mmu-miR-98-5p(1)	8
circTtc39a_1012	chr4|109273183|109290347|+	mmu-let-7a-5p(1),mmu-miR-16-5p(1),mmu-miR-15a-5p(1),mmu-let-7e-5p(1),mmu-let-7b-5p(1),mmu-let-7c-5p(1),mmu-miR-322-5p(1),mmu-miR-15b-5p(1),mmu-miR-29b-3p(1),mmu-let-7d-5p(1),mmu-miR-676-3p(1),mmu-miR-127-5p(1),mmu-miR-98-5p(1),mmu-miR-3065-5p(1),mmu-miR-338-3p(1)	15
circFaf1_723	chr4|109577952|109687098|+	mmu-miR-127-5p(1),mmu-miR-182-5p(1)	2
circFaf1_290	chr4|109593787|109614882|+	mmu-miR-127-5p(1),mmu-miR-182-5p(1)	2
circFaf1_837	chr4|109651964|109748187|+	mmu-miR-23b-3p(1),mmu-miR-32-5p(1),mmu-miR-92a-3p(1),mmu-miR-23a-3p(1),mmu-miR-25-3p(1),mmu-miR-363-3p(1),mmu-miR-301b-3p(1),mmu-miR-301a-3p(1),mmu-miR-680(1),mmu-miR-207(1)	10
circFaf1_1125	chr4|109687002|109792895|+	mmu-miR-137-3p(1),mmu-miR-23b-3p(1),mmu-miR-32-5p(1),mmu-miR-92a-3p(1),mmu-miR-23a-3p(1),mmu-miR-25-3p(1),mmu-miR-363-3p(1),mmu-miR-301b-3p(1),mmu-miR-301a-3p(1),mmu-miR-680(1),mmu-miR-802-5p(1),mmu-miR-207(1),mmu-miR-484(1)	13
circFaf1_385	chr4|109740832|109783159|+	mmu-miR-32-5p(1),mmu-miR-92a-3p(1),mmu-miR-25-3p(1),mmu-miR-363-3p(1),mmu-miR-301b-3p(1),mmu-miR-301a-3p(1)	6
circFaf1_464	chr4|109748098|109792895|+	mmu-miR-137-3p(1),mmu-miR-802-5p(1),mmu-miR-484(1)	3
circAgbl4_125	chr4|110437247|110437372|+	mmu-miR-434-3p(1)	1
circSpata6_1043	chr4|111603337|111656451|+	mmu-miR-200a-3p(1),mmu-miR-181a-5p(1),mmu-miR-221-3p(1),mmu-miR-33-5p(1),mmu-miR-181b-5p(1),mmu-miR-351-5p(1),mmu-miR-541-5p(1),mmu-miR-335-3p(1),mmu-miR-490-3p(1),mmu-miR-574-5p(1),mmu-miR-181d-5p(1)	11
circSpata6_908	chr4|111624859|111663179|+	mmu-miR-200a-3p(1),mmu-miR-181a-5p(1),mmu-miR-221-3p(1),mmu-miR-33-5p(1),mmu-miR-181b-5p(1),mmu-miR-351-5p(1),mmu-miR-541-5p(1),mmu-miR-335-3p(1),mmu-miR-490-3p(1),mmu-miR-574-5p(1),mmu-miR-181d-5p(1)	11
circCmpk1_327	chr4|114820261|114822232|-	#N/A	#N/A
ciAtpaf1_2834	chr4|115648482|115651316|+	mmu-miR-210-3p(1),mmu-miR-23b-3p(1),mmu-miR-134-5p(1),mmu-miR-16-5p(1),mmu-miR-15a-5p(1),mmu-miR-221-3p(1),mmu-miR-135a-5p(1),mmu-miR-322-5p(1),mmu-miR-15b-5p(1),mmu-miR-18a-5p(1),mmu-miR-216a-5p(1),mmu-miR-23a-3p(1),mmu-miR-494-3p(1),mmu-miR-218-5p(1),mmu-miR-511-3p(1),mmu-miR-297a-5p(1),mmu-miR-666-5p(1),mmu-miR-690(1),mmu-miR-466a-5p(1),mmu-miR-1187(1),mmu-miR-466p-5p(1),mmu-miR-539-5p(1),mmu-miR-335-3p(1),mmu-miR-3087-3p(1),mmu-miR-3470b(1),mmu-miR-338-3p(1)	26
circAtpaf1_252	chr4|115653951|115657622|+	mmu-miR-324-5p(1)	1
circLrrc41_1384	chr4|115945643|115950329|+	mmu-miR-134-5p(1),mmu-miR-16-5p(1),mmu-miR-15a-5p(1),mmu-miR-103-3p(1),mmu-miR-322-5p(1),mmu-miR-15b-5p(1),mmu-miR-328-3p(1),mmu-miR-709(1),mmu-let-7d-5p(1),mmu-miR-183-5p(1),mmu-miR-107-3p(1),mmu-miR-705(1),mmu-miR-27a-5p(1),mmu-miR-680(1),mmu-miR-532-5p(1),mmu-miR-669d-5p(1),mmu-miR-202-3p(1)	17
ciPomgnt1_1906	chr4|116013418|116015324|+	mmu-let-7e-5p(1),mmu-miR-148b-3p(1),mmu-miR-143-3p(1),mmu-miR-128-3p(1),mmu-miR-149-5p(1),mmu-miR-153-3p(1),mmu-miR-29b-1-5p(1),mmu-miR-411-3p(1),mmu-miR-192-5p(1),mmu-miR-370-3p(1),mmu-miR-690(1),mmu-miR-29b-2-5p(1),mmu-miR-300-3p(1),mmu-miR-5101(1),mmu-miR-452-3p(1),mmu-miR-3470b(1),mmu-miR-697(1),mmu-miR-193b-3p(1),mmu-miR-99a-5p(1),mmu-miR-338-3p(1)	20
circGm49337_389	chr4|116113364|116128165|+	mmu-miR-134-5p(1),mmu-miR-205-5p(1)	2
circMast2_310	chr4|116183269|116187666|-	#N/A	#N/A
circMast2_168	chr4|116194618|116210261|-	mmu-miR-122-5p(1),mmu-miR-185-5p(1),mmu-miR-574-5p(1)	3
ciMast2_4895	chr4|116287745|116292640|-	mmu-miR-134-5p(1),mmu-miR-200a-3p(1),mmu-miR-141-3p(1),mmu-miR-1a-3p(1),mmu-miR-32-5p(1),mmu-miR-206-3p(1),mmu-miR-26a-5p(1),mmu-miR-335-5p(1),mmu-miR-152-3p(1),mmu-miR-148b-3p(1),mmu-miR-148a-3p(1),mmu-miR-298-5p(1),mmu-miR-101b-3p(1),mmu-miR-709(1),mmu-miR-203-3p(1),mmu-miR-185-5p(1),mmu-miR-339-5p(1),mmu-miR-381-3p(1),mmu-miR-24-3p(1),mmu-miR-153-3p(1),mmu-miR-182-5p(1),mmu-miR-340-5p(1),mmu-miR-297a-5p(1),mmu-miR-301a-3p(1),mmu-miR-466d-3p(1),mmu-miR-705(1),mmu-miR-27a-5p(1),mmu-miR-680(1),mmu-miR-690(1),mmu-miR-384-3p(1),mmu-miR-29b-2-5p(1),mmu-miR-466a-5p(1),mmu-miR-1187(1),mmu-miR-466p-5p(1),mmu-miR-300-3p(1),mmu-miR-532-5p(1),mmu-miR-452-3p(1),mmu-miR-466b-3p(1),mmu-miR-490-3p(1),mmu-miR-296-3p(1),mmu-miR-344-3p(1)	41
circIpp_930	chr4|116367718|116378011|+	mmu-miR-7b-5p(1),mmu-miR-101a-3p(1),mmu-miR-146a-5p(1),mmu-miR-33-5p(1),mmu-miR-217-5p(1),mmu-miR-384-3p(1),mmu-miR-673-5p(1),mmu-miR-146b-5p(1)	8
circIpp_1017	chr4|116372264|116387732|+	mmu-miR-7b-5p(1),mmu-miR-101a-3p(1),mmu-miR-146a-5p(1),mmu-miR-33-5p(1),mmu-miR-217-5p(1),mmu-miR-673-5p(1),mmu-miR-146b-5p(1)	7
circGpbp1l1_1806	chr4|116426360|116438640|+	mmu-miR-137-3p(1),mmu-miR-9-5p(1),mmu-miR-16-5p(1),mmu-miR-199a-5p(1),mmu-miR-181a-5p(1),mmu-miR-31-5p(1),mmu-miR-322-5p(1),mmu-miR-15b-5p(1),mmu-miR-216a-5p(1),mmu-miR-709(1),mmu-miR-320-3p(1),mmu-miR-381-3p(1),mmu-miR-22-3p(1),mmu-miR-96-5p(1),mmu-miR-301b-3p(1),mmu-miR-183-5p(1),mmu-miR-301a-3p(1),mmu-miR-325-3p(1),mmu-miR-29b-2-5p(1),mmu-miR-188-3p(1),mmu-miR-3105-3p(1),mmu-miR-296-3p(1)	22
circGpbp1l1_788	chr4|116428067|116438640|+	mmu-miR-199a-5p(1),mmu-miR-322-5p(1),mmu-miR-216a-5p(1),mmu-miR-709(1),mmu-miR-22-3p(1),mmu-miR-96-5p(1),mmu-miR-29b-2-5p(1),mmu-miR-188-3p(1),mmu-miR-296-3p(1)	9
circNasp_1210	chr4|116459288|116480011|-	mmu-let-7a-5p(1),mmu-miR-103-3p(1),mmu-let-7e-5p(1),mmu-let-7b-5p(1),mmu-miR-221-3p(1),mmu-miR-205-5p(1),mmu-let-7c-5p(1),mmu-miR-222-3p(1),mmu-miR-320-3p(1),mmu-miR-324-5p(1),mmu-let-7d-5p(1),mmu-miR-136-5p(1),mmu-miR-107-3p(1),mmu-miR-98-5p(1),mmu-miR-207(1)	15
circNasp_430	chr4|116462880|116480011|-	mmu-let-7a-5p(1),mmu-let-7e-5p(1),mmu-let-7b-5p(1),mmu-let-7c-5p(1),mmu-let-7d-5p(1),mmu-miR-136-5p(1),mmu-miR-98-5p(1),mmu-miR-207(1)	8
circAkr1a1_360	chr4|116494958|116496357|-	mmu-miR-34c-5p(1),mmu-miR-34b-5p(1),mmu-miR-540-3p(1),mmu-miR-3061-5p(1)	4
circAkr1a1_272	chr4|116498187|116499174|-	mmu-miR-152-3p(1),mmu-miR-148b-3p(1)	2
ciAkr1a1_691	chr4|116498363|116499054|-	mmu-miR-140-5p(1),mmu-miR-335-5p(1),mmu-miR-125b-5p(1),mmu-miR-191-5p(1),mmu-miR-511-3p(1),mmu-miR-190b-5p(1)	6
circPrdx1_408	chr4|116548972|116551044|+	#N/A	#N/A
circCcdc163_266	chr4|116566920|116567481|+	mmu-miR-211-5p(1),mmu-miR-204-5p(1),mmu-miR-434-3p(1),mmu-miR-3470b(1)	4
ciCcdc163_1157	chr4|116570023|116571180|+	mmu-miR-200b-3p(1),mmu-miR-221-3p(1),mmu-miR-200c-3p(1),mmu-miR-146a-5p(1),mmu-miR-216a-5p(1),mmu-miR-222-3p(1),mmu-miR-138-5p(1),mmu-miR-185-5p(1),mmu-miR-24-3p(1),mmu-miR-297a-5p(1),mmu-miR-383-5p(1),mmu-miR-466a-5p(1),mmu-miR-1187(1),mmu-miR-466p-5p(1),mmu-miR-574-5p(1),mmu-miR-146b-5p(1),mmu-miR-296-3p(1),mmu-miR-99a-5p(1),mmu-miR-338-3p(1)	19
circTesk2_621	chr4|116598812|116649431|+	mmu-miR-20a-5p(1),mmu-miR-17-5p(1),mmu-miR-128-3p(1),mmu-miR-467b-5p(1),mmu-miR-532-5p(1)	5
ciZswim5_736	chr4|116837217|116837953|+	mmu-miR-140-5p(1),mmu-miR-298-5p(1),mmu-miR-222-3p(1),mmu-miR-494-3p(1),mmu-miR-340-5p(1)	5
circUrod_360	chr4|116849760|116850220|-	mmu-miR-29b-3p(1),mmu-miR-29a-3p(1),mmu-miR-29c-3p(1),mmu-miR-320-3p(1),mmu-miR-758-3p(1)	5
circHectd3_966	chr4|116854110|116857547|+	mmu-miR-199a-5p(1),mmu-miR-181a-5p(1),mmu-miR-298-5p(1),mmu-miR-96-5p(1),mmu-miR-382-5p(1),mmu-miR-541-5p(1),mmu-miR-490-3p(1)	7
ciEif2b3_861	chr4|116922665|116923526|+	mmu-miR-7a-5p(1),mmu-miR-669d-5p(1),mmu-miR-3087-3p(1),mmu-miR-3470b(1),mmu-miR-670-5p(1)	5
circEif2b3_331	chr4|116925940|116938858|+	mmu-miR-324-3p(1)	1
ciEri3_54	chr4|117407927|117407981|+	#N/A	#N/A
circEri3_325	chr4|117446294|117506603|+	mmu-miR-135a-5p(1),mmu-miR-183-5p(1),mmu-miR-452-3p(1)	3
circEri3_173	chr4|117472365|117506603|+	mmu-miR-183-5p(1)	1
circKdm4a_292	chr4|118021575|118023631|-	mmu-miR-31-5p(1),mmu-miR-673-5p(1),mmu-miR-338-3p(1)	3
circPtprf_291	chr4|118067565|118067968|-	#N/A	#N/A
circPtprf_3151	chr4|118080422|118095205|-	mmu-let-7a-5p(1),mmu-miR-16-5p(1),mmu-miR-15a-5p(1),mmu-miR-7b-5p(1),mmu-miR-34a-5p(1),mmu-let-7c-5p(1),mmu-miR-322-5p(1),mmu-miR-15b-5p(1),mmu-miR-328-3p(1),mmu-miR-7a-5p(1),mmu-miR-214-3p(1),mmu-let-7d-5p(1),mmu-miR-676-3p(1),mmu-miR-758-3p(1),mmu-miR-362-5p(1),mmu-miR-324-3p(1),mmu-miR-666-5p(1),mmu-miR-377-3p(1),mmu-miR-207(1),mmu-miR-697(1),mmu-miR-574-5p(1)	21
circHyi_314	chr4|118218812|118219457|+	mmu-miR-150-5p(1),mmu-miR-200c-3p(1),mmu-miR-670-5p(1)	3
ciSzt2_164	chr4|118247090|118247254|-	#N/A	#N/A
circTie1_291	chr4|118339452|118339989|-	mmu-miR-149-5p(1),mmu-miR-541-5p(1),mmu-miR-384-3p(1)	3
circYbx1_776	chr4|119136130|119142339|-	mmu-miR-296-5p(1),mmu-miR-429-3p(1),mmu-miR-326-3p(1),mmu-miR-207(1)	4
circCcdc30_1310	chr4|119196957|119234542|-	mmu-miR-7b-5p(1),mmu-miR-150-5p(1),mmu-miR-7a-5p(1),mmu-miR-370-3p(1),mmu-miR-340-5p(1),mmu-miR-207(1),mmu-miR-673-5p(1),mmu-miR-669d-5p(1),mmu-miR-484(1),mmu-miR-1904(1)	10
circCcdc30_339	chr4|119250738|119258347|-	mmu-miR-148b-3p(1),mmu-miR-207(1)	2
circZmynd12_314	chr4|119291146|119294448|+	mmu-miR-130a-3p(1),mmu-miR-298-5p(1),mmu-miR-130b-3p(1)	3
circZmynd12_607	chr4|119291146|119302079|+	mmu-miR-130a-3p(1),mmu-miR-298-5p(1),mmu-miR-139-5p(1),mmu-miR-136-5p(1),mmu-miR-130b-3p(1)	5
circScmh1_1139	chr4|120319209|120365409|+	mmu-miR-9-5p(1),mmu-miR-15a-5p(1),mmu-miR-141-3p(1),mmu-miR-27b-3p(1),mmu-miR-27a-3p(1),mmu-miR-103-3p(1),mmu-miR-15b-5p(1),mmu-miR-138-5p(1),mmu-miR-136-5p(1),mmu-miR-199b-3p(1),mmu-miR-199a-3p(1),mmu-miR-192-5p(1),mmu-miR-382-5p(1),mmu-miR-215-5p(1),mmu-miR-324-3p(1),mmu-miR-107-3p(1),mmu-miR-342-5p(1),mmu-miR-673-5p(1)	18
circScmh1_395	chr4|120320271|120335287|+	mmu-miR-27b-3p(1),mmu-miR-27a-3p(1),mmu-miR-136-5p(1),mmu-miR-324-3p(1)	4
circNfyc_299	chr4|120636316|120647686|-	mmu-miR-326-3p(1)	1
circZmpste24_480	chr4|120931669|120940170|-	mmu-miR-705(1),mmu-miR-207(1),mmu-miR-3105-3p(1)	3
circRlf_482	chr4|121012052|121028017|-	mmu-miR-425-5p(1),mmu-miR-3065-5p(1)	2
circRlf_555	chr4|121016388|121045493|-	mmu-miR-3065-5p(1)	1
circRlf_237	chr4|121045411|121047455|-	mmu-miR-23b-3p(1),mmu-miR-181b-5p(1),mmu-miR-199b-3p(1),mmu-miR-199a-3p(1),mmu-miR-1198-5p(1),mmu-miR-181d-5p(1)	6
circTrit1_386	chr4|122933238|122938429|+	mmu-miR-27a-5p(1),mmu-miR-1904(1)	2
circMacf1_4844	chr4|123278437|123334584|-	mmu-miR-16-5p(1),mmu-miR-15a-5p(1),mmu-miR-135a-5p(1),mmu-miR-223-3p(1),mmu-miR-31-5p(1),mmu-miR-322-5p(1),mmu-miR-15b-5p(1),mmu-miR-29b-3p(1),mmu-miR-29c-3p(1),mmu-miR-216a-5p(1),mmu-miR-196a-5p(1),mmu-miR-138-5p(1),mmu-miR-10a-5p(1),mmu-miR-214-3p(1),mmu-miR-149-5p(1),mmu-miR-136-5p(1),mmu-miR-434-3p(1),mmu-miR-351-5p(1),mmu-miR-125a-5p(1),mmu-miR-29b-1-5p(1),mmu-miR-382-3p(1),mmu-miR-22-3p(1),mmu-miR-411-3p(1),mmu-miR-199b-3p(1),mmu-miR-194-5p(1),mmu-miR-199a-3p(1),mmu-miR-370-3p(1),mmu-miR-362-5p(1),mmu-miR-383-5p(1),mmu-miR-29b-2-5p(1),mmu-miR-129-5p(1),mmu-miR-207(1),mmu-miR-188-3p(1),mmu-miR-670-5p(1),mmu-miR-1904(1),mmu-miR-3105-3p(1),mmu-miR-193b-3p(1)	37
ciMacf1_554	chr4|123280466|123281020|-	mmu-miR-429-3p(1),mmu-miR-211-5p(1),mmu-miR-204-5p(1),mmu-miR-30c-5p(1),mmu-miR-301b-3p(1),mmu-miR-301a-3p(1),mmu-miR-300-3p(1),mmu-miR-1904(1),mmu-miR-3105-3p(1)	9
circMacf1_861_1	chr4|123287862|123291213|-	mmu-miR-200a-3p(1),mmu-miR-141-3p(1),mmu-miR-135a-5p(1),mmu-miR-322-5p(1),mmu-miR-15b-5p(1),mmu-miR-216a-5p(1),mmu-miR-149-5p(1),mmu-miR-382-3p(1),mmu-miR-207(1),mmu-miR-697(1)	10
circMacf1_327	chr4|123288798|123289790|-	mmu-miR-207(1)	1
circMacf1_412	chr4|123289705|123291213|-	mmu-miR-200a-3p(1),mmu-miR-141-3p(1),mmu-miR-216a-5p(1),mmu-miR-697(1)	4
circMacf1_2798	chr4|123293135|123333363|-	mmu-miR-16-5p(1),mmu-miR-15a-5p(1),mmu-miR-223-3p(1),mmu-miR-31-5p(1),mmu-miR-322-5p(1),mmu-miR-15b-5p(1),mmu-miR-216a-5p(1),mmu-miR-196a-5p(1),mmu-miR-138-5p(1),mmu-miR-10a-5p(1),mmu-miR-351-5p(1),mmu-miR-125a-5p(1),mmu-miR-29b-1-5p(1),mmu-miR-382-3p(1),mmu-miR-22-3p(1),mmu-miR-411-3p(1),mmu-miR-194-5p(1),mmu-miR-370-3p(1),mmu-miR-383-5p(1),mmu-miR-129-5p(1),mmu-miR-207(1),mmu-miR-188-3p(1),mmu-miR-670-5p(1),mmu-miR-1904(1),mmu-miR-3105-3p(1),mmu-miR-193b-3p(1)	26
circMacf1_580	chr4|123334342|123342051|-	mmu-miR-34c-5p(1),mmu-miR-34a-5p(1),mmu-miR-136-5p(1),mmu-miR-434-3p(1),mmu-miR-324-3p(1),mmu-miR-34b-5p(1)	6
circMacf1_851	chr4|123341894|123346822|-	mmu-miR-199a-5p(1),mmu-miR-24-3p(1),mmu-miR-149-5p(1),mmu-miR-3470b(1)	4
circMacf1_2179	chr4|123348786|123363665|-	mmu-miR-137-3p(1),mmu-miR-9-5p(1),mmu-miR-134-5p(1),mmu-miR-199a-5p(1),mmu-miR-223-3p(1),mmu-miR-146a-5p(1),mmu-miR-328-3p(1),mmu-miR-139-5p(1),mmu-miR-10a-5p(1),mmu-miR-128-3p(1),mmu-miR-149-5p(1),mmu-miR-431-5p(1),mmu-miR-758-3p(1),mmu-miR-362-5p(1),mmu-miR-224-5p(1),mmu-miR-499-5p(1),mmu-miR-690(1),mmu-miR-207(1),mmu-miR-673-5p(1),mmu-miR-335-3p(1),mmu-miR-350-3p(1),mmu-miR-540-3p(1),mmu-miR-1904(1),mmu-miR-193b-3p(1),mmu-miR-574-5p(1),mmu-miR-146b-5p(1)	26
ciMacf1_1036	chr4|123350543|123351579|-	mmu-let-7a-5p(1),mmu-let-7e-5p(1),mmu-let-7b-5p(1),mmu-miR-30e-5p(1),mmu-miR-26a-5p(1),mmu-let-7c-5p(1),mmu-miR-30a-5p(1),mmu-miR-30c-5p(1),mmu-miR-138-5p(1),mmu-miR-30d-5p(1),mmu-let-7d-5p(1),mmu-miR-30b-5p(1),mmu-miR-26b-5p(1),mmu-miR-297a-5p(1),mmu-miR-466d-3p(1),mmu-miR-98-5p(1),mmu-miR-466a-5p(1),mmu-miR-1187(1),mmu-miR-466b-3p(1)	19
circMacf1_609	chr4|123351579|123355027|-	mmu-miR-9-5p(1),mmu-miR-199a-5p(1),mmu-miR-146a-5p(1),mmu-miR-10a-5p(1),mmu-miR-224-5p(1),mmu-miR-690(1),mmu-miR-1904(1),mmu-miR-146b-5p(1)	8
circMacf1_984	chr4|123352946|123359867|-	mmu-miR-9-5p(1),mmu-miR-199a-5p(1),mmu-miR-223-3p(1),mmu-miR-328-3p(1),mmu-miR-139-5p(1),mmu-miR-10a-5p(1),mmu-miR-128-3p(1),mmu-miR-362-5p(1),mmu-miR-224-5p(1),mmu-miR-499-5p(1),mmu-miR-673-5p(1),mmu-miR-1904(1),mmu-miR-574-5p(1)	13
circMacf1_6081	chr4|123357330|123370130|-	mmu-miR-137-3p(1),mmu-miR-9-5p(1),mmu-let-7a-5p(1),mmu-miR-15a-5p(1),mmu-miR-200a-3p(1),mmu-miR-141-3p(1),mmu-miR-199a-5p(1),mmu-let-7e-5p(1),mmu-let-7b-5p(1),mmu-miR-135a-5p(1),mmu-miR-223-3p(1),mmu-miR-30e-5p(1),mmu-let-7c-5p(1),mmu-miR-211-5p(1),mmu-miR-322-5p(1),mmu-miR-15b-5p(1),mmu-miR-335-5p(1),mmu-miR-30a-5p(1),mmu-miR-328-3p(1),mmu-miR-298-5p(1),mmu-miR-139-5p(1),mmu-miR-181b-5p(1),mmu-miR-128-3p(1),mmu-miR-136-5p(1),mmu-miR-433-3p(1),mmu-miR-22-3p(1),mmu-miR-199b-3p(1),mmu-miR-194-5p(1),mmu-miR-218-5p(1),mmu-miR-199a-3p(1),mmu-miR-541-5p(1),mmu-miR-362-5p(1),mmu-miR-297a-5p(1),mmu-miR-342-5p(1),mmu-miR-224-5p(1),mmu-miR-98-5p(1),mmu-miR-499-5p(1),mmu-miR-325-3p(1),mmu-miR-1187(1),mmu-miR-129-5p(1),mmu-miR-673-5p(1),mmu-miR-5101(1),mmu-miR-335-3p(1),mmu-miR-670-5p(1),mmu-miR-574-5p(1),mmu-miR-146b-5p(1),mmu-miR-344-3p(1),mmu-miR-181d-5p(1)	48
circMacf1_849	chr4|123393665|123402334|-	mmu-miR-20b-5p(1),mmu-miR-16-5p(1),mmu-miR-15a-5p(1),mmu-miR-106a-5p(1),mmu-miR-93-5p(1),mmu-miR-20a-5p(1),mmu-miR-17-5p(1),mmu-miR-322-5p(1),mmu-miR-15b-5p(1),mmu-miR-106b-5p(1),mmu-miR-5101(1),mmu-miR-335-3p(1)	12
circRhbdl2_412	chr4|123703706|123708184|+	mmu-miR-326-3p(1),mmu-miR-149-5p(1),mmu-miR-136-5p(1),mmu-miR-1904(1),mmu-miR-338-3p(1)	5
ciRragc_2809	chr4|123814943|123817752|+	mmu-miR-9-5p(1),mmu-miR-1a-3p(1),mmu-miR-122-5p(1),mmu-miR-29b-3p(1),mmu-miR-29c-3p(1),mmu-miR-130a-3p(1),mmu-miR-152-3p(1),mmu-miR-148b-3p(1),mmu-miR-148a-3p(1),mmu-miR-709(1),mmu-miR-203-3p(1),mmu-miR-495-3p(1),mmu-miR-351-5p(1),mmu-miR-130b-3p(1),mmu-miR-541-5p(1),mmu-miR-324-3p(1),mmu-miR-301a-3p(1),mmu-miR-802-5p(1),mmu-miR-1198-5p(1),mmu-miR-410-3p(1),mmu-miR-129-5p(1),mmu-miR-673-5p(1),mmu-miR-669d-5p(1),mmu-miR-3087-3p(1),mmu-miR-670-5p(1),mmu-miR-574-5p(1),mmu-miR-181d-5p(1)	27
circInpp5b_381	chr4|124645104|124645485|+	mmu-miR-466a-5p(1),mmu-miR-466p-5p(1)	2
circInpp5b_367	chr4|124671133|124676284|+	mmu-miR-296-5p(1),mmu-miR-24-3p(1),mmu-miR-149-5p(1),mmu-miR-29b-2-5p(1),mmu-miR-296-3p(1)	5
circInpp5b_502	chr4|124674163|124678220|+	mmu-miR-16-5p(1),mmu-miR-15a-5p(1),mmu-miR-322-5p(1),mmu-miR-15b-5p(1),mmu-miR-24-3p(1)	5
circInpp5b_624	chr4|124685298|124689262|+	mmu-miR-216a-5p(1),mmu-miR-196a-5p(1),mmu-miR-149-5p(1),mmu-miR-3105-3p(1)	4
circMtf1_827	chr4|124698452|124715152|+	mmu-miR-20b-5p(1),mmu-miR-135a-5p(1),mmu-miR-18a-5p(1),mmu-miR-324-5p(1),mmu-miR-149-5p(1),mmu-miR-370-3p(1),mmu-miR-705(1),mmu-miR-673-5p(1),mmu-miR-335-3p(1),mmu-miR-669d-5p(1),mmu-miR-574-5p(1)	11
circMtf1_660	chr4|124713997|124724989|+	mmu-miR-140-5p(1),mmu-miR-135a-5p(1),mmu-miR-18a-5p(1),mmu-miR-298-5p(1),mmu-miR-324-5p(1),mmu-miR-370-3p(1),mmu-miR-705(1),mmu-miR-673-5p(1),mmu-miR-669d-5p(1),mmu-miR-574-5p(1)	10
circGnl2_1379	chr4|124936406|124947327|+	mmu-miR-199a-5p(1),mmu-miR-26a-5p(1),mmu-miR-149-5p(1),mmu-miR-434-3p(1),mmu-miR-212-3p(1),mmu-miR-541-5p(1),mmu-miR-324-3p(1),mmu-miR-325-3p(1),mmu-miR-484(1)	9
circOscp1_707	chr4|125967597|125978255|+	mmu-miR-16-5p(1),mmu-miR-15a-5p(1),mmu-miR-322-5p(1),mmu-miR-15b-5p(1),mmu-miR-127-5p(1),mmu-miR-376a-3p(1)	6
circStk40_206	chr4|126017508|126018961|+	#N/A	#N/A
ciThrap3_1807	chr4|126067321|126069128|-	mmu-miR-93-5p(1),mmu-miR-20a-5p(1),mmu-miR-17-5p(1),mmu-miR-32-5p(1),mmu-miR-429-3p(1),mmu-miR-200b-3p(1),mmu-miR-135a-5p(1),mmu-miR-34c-5p(1),mmu-miR-34a-5p(1),mmu-miR-92a-3p(1),mmu-miR-298-5p(1),mmu-miR-709(1),mmu-miR-25-3p(1),mmu-miR-339-5p(1),mmu-miR-10b-5p(1),mmu-miR-495-3p(1),mmu-miR-363-3p(1),mmu-miR-511-3p(1),mmu-miR-541-5p(1),mmu-miR-34b-5p(1),mmu-miR-1187(1),mmu-miR-207(1),mmu-miR-335-3p(1),mmu-miR-669d-5p(1),mmu-miR-540-3p(1),mmu-miR-670-5p(1),mmu-miR-1904(1),mmu-miR-7a-1-3p(1)	28
ciThrap3_42	chr4|126080185|126080227|-	#N/A	#N/A
ciAdprs_189	chr4|126212002|126212191|-	mmu-miR-370-3p(1)	1
circAgo3_421	chr4|126243978|126247564|-	mmu-miR-15a-5p(1),mmu-miR-322-5p(1),mmu-miR-15b-5p(1),mmu-miR-369-3p(1)	4
circAgo3_1651	chr4|126243978|126297094|-	mmu-miR-210-3p(1),mmu-miR-15a-5p(1),mmu-miR-322-5p(1),mmu-miR-15b-5p(1),mmu-miR-298-5p(1),mmu-miR-709(1),mmu-miR-324-5p(1),mmu-miR-362-5p(1),mmu-miR-324-3p(1),mmu-miR-297a-5p(1),mmu-miR-325-3p(1),mmu-miR-369-3p(1),mmu-miR-1904(1)	13
circAgo3_870	chr4|126248798|126265408|-	mmu-miR-210-3p(1),mmu-miR-298-5p(1),mmu-miR-324-5p(1),mmu-miR-362-5p(1),mmu-miR-324-3p(1),mmu-miR-297a-5p(1),mmu-miR-325-3p(1),mmu-miR-1904(1)	8
circAgo3_356	chr4|126264055|126265619|-	mmu-miR-297a-5p(1),mmu-miR-1904(1)	2
circAgo1_663	chr4|126353572|126355598|-	mmu-miR-27b-3p(1),mmu-miR-27a-3p(1),mmu-miR-34c-5p(1),mmu-miR-34a-5p(1),mmu-miR-203-3p(1),mmu-miR-342-3p(1),mmu-miR-323-3p(1),mmu-miR-542-5p(1)	8
circAgo4_1258	chr4|126403743|126411350|-	mmu-miR-9-5p(1),mmu-miR-103-3p(1),mmu-miR-324-5p(1),mmu-miR-23a-3p(1),mmu-miR-128-3p(1),mmu-miR-370-3p(1),mmu-miR-362-5p(1),mmu-miR-107-3p(1),mmu-miR-342-3p(1),mmu-miR-3105-3p(1),mmu-miR-323-3p(1),mmu-miR-338-3p(1)	12
circAgo4_1545	chr4|126403743|126419956|-	mmu-miR-9-5p(1),mmu-miR-103-3p(1),mmu-miR-34a-5p(1),mmu-miR-324-5p(1),mmu-miR-23a-3p(1),mmu-miR-128-3p(1),mmu-miR-29b-1-5p(1),mmu-miR-370-3p(1),mmu-miR-362-5p(1),mmu-miR-107-3p(1),mmu-miR-29b-2-5p(1),mmu-miR-342-3p(1),mmu-miR-3105-3p(1),mmu-miR-323-3p(1),mmu-miR-338-3p(1)	15
circAU040320_279	chr4|126717436|126724215|+	mmu-miR-181b-5p(1),mmu-miR-29b-1-5p(1),mmu-miR-22-3p(1),mmu-miR-29b-2-5p(1),mmu-miR-181d-5p(1)	5
circAU040320_1535	chr4|126729263|126742695|+	mmu-miR-9-5p(1),mmu-miR-134-5p(1),mmu-miR-15a-5p(1),mmu-miR-27b-3p(1),mmu-miR-27a-3p(1),mmu-miR-211-5p(1),mmu-miR-204-5p(1),mmu-miR-322-5p(1),mmu-miR-15b-5p(1),mmu-miR-33-5p(1),mmu-miR-203-3p(1),mmu-miR-324-5p(1),mmu-miR-149-5p(1),mmu-miR-136-5p(1),mmu-miR-29b-1-5p(1),mmu-miR-29b-2-5p(1),mmu-miR-1904(1)	17
circZmym4_275	chr4|126783307|126783968|-	mmu-miR-339-5p(1)	1
circZmym4_406	chr4|126783788|126787259|-	#N/A	#N/A
circZmym4_288	chr4|126787087|126789188|-	mmu-miR-495-3p(1),mmu-miR-490-3p(1)	2
circZmym4_471	chr4|126787087|126793762|-	mmu-miR-122-5p(1),mmu-miR-324-5p(1),mmu-miR-495-3p(1),mmu-miR-490-3p(1)	4
circZmym4_594	chr4|126789072|126796486|-	mmu-miR-122-5p(1),mmu-miR-33-5p(1),mmu-miR-184-3p(1),mmu-miR-324-5p(1),mmu-miR-339-5p(1),mmu-miR-495-3p(1),mmu-miR-434-3p(1),mmu-miR-490-3p(1)	8
ciZmym4_521	chr4|126793203|126793724|-	mmu-miR-132-3p(1),mmu-miR-212-3p(1),mmu-miR-297a-5p(1),mmu-miR-296-3p(1)	4
circZmym4_988	chr4|126798189|126805077|-	mmu-miR-155-5p(1),mmu-miR-16-5p(1),mmu-miR-125b-5p(1),mmu-miR-503-5p(1),mmu-miR-125a-5p(1),mmu-miR-183-5p(1),mmu-miR-340-5p(1),mmu-miR-377-3p(1),mmu-miR-452-3p(1),mmu-miR-1904(1)	10
circSfpq_987	chr4|126916608|126920679|+	mmu-miR-140-5p(1),mmu-miR-7b-5p(1),mmu-miR-211-5p(1),mmu-miR-7a-5p(1),mmu-miR-494-3p(1),mmu-miR-29b-2-5p(1),mmu-miR-207(1),mmu-miR-532-5p(1)	8
ciSfpq_261	chr4|126916797|126917058|+	mmu-miR-150-5p(1),mmu-miR-3105-3p(1)	2
circSfpq_618	chr4|126919647|126929647|+	mmu-miR-211-5p(1),mmu-miR-26b-5p(1),mmu-miR-338-3p(1)	3
ciSfpq_541	chr4|126920020|126920561|+	mmu-miR-322-5p(1),mmu-miR-328-3p(1),mmu-miR-298-5p(1),mmu-miR-709(1),mmu-miR-339-5p(1)	5
ciSfpq_2170	chr4|126921311|126923481|+	mmu-miR-20b-5p(1),mmu-miR-155-5p(1),mmu-miR-134-5p(1),mmu-miR-106a-5p(1),mmu-miR-17-5p(1),mmu-miR-221-3p(1),mmu-miR-106b-5p(1),mmu-miR-196a-5p(1),mmu-miR-709(1),mmu-miR-10b-5p(1),mmu-miR-10a-5p(1),mmu-miR-153-3p(1),mmu-miR-342-3p(1),mmu-miR-377-3p(1),mmu-miR-532-5p(1),mmu-miR-452-3p(1),mmu-miR-466b-3p(1),mmu-miR-7a-1-3p(1)	18
ciSfpq_2174	chr4|126921311|126923485|+	mmu-miR-20b-5p(1),mmu-miR-155-5p(1),mmu-miR-134-5p(1),mmu-miR-106a-5p(1),mmu-miR-17-5p(1),mmu-miR-221-3p(1),mmu-miR-106b-5p(1),mmu-miR-196a-5p(1),mmu-miR-709(1),mmu-miR-10b-5p(1),mmu-miR-10a-5p(1),mmu-miR-153-3p(1),mmu-miR-342-3p(1),mmu-miR-377-3p(1),mmu-miR-532-5p(1),mmu-miR-452-3p(1),mmu-miR-466b-3p(1),mmu-miR-7a-1-3p(1)	18
ciSfpq_708	chr4|126929647|126930355|+	mmu-miR-190b-5p(1),mmu-miR-300-3p(1)	2
circZmym6_1393	chr4|126986704|127003755|+	mmu-miR-204-5p(1),mmu-miR-30c-5p(1),mmu-miR-709(1),mmu-miR-125b-5p(1),mmu-miR-30b-5p(1),mmu-miR-351-5p(1),mmu-miR-125a-5p(1),mmu-miR-382-3p(1),mmu-miR-212-3p(1),mmu-miR-199b-3p(1),mmu-miR-199a-3p(1),mmu-miR-362-5p(1),mmu-miR-673-5p(1),mmu-miR-5101(1),mmu-miR-697(1),mmu-miR-490-3p(1),mmu-miR-544-5p(1),mmu-miR-296-3p(1)	18
ciZmym6_852	chr4|126998214|126999066|+	mmu-miR-155-5p(1),mmu-miR-15a-5p(1),mmu-miR-26a-5p(1),mmu-miR-205-5p(1),mmu-miR-322-5p(1),mmu-miR-15b-5p(1),mmu-miR-203-3p(1),mmu-miR-26b-5p(1),mmu-miR-494-3p(1),mmu-miR-690(1),mmu-miR-532-5p(1),mmu-miR-350-3p(1),mmu-miR-338-3p(1),mmu-miR-7a-2-3p(1)	14
circDlgap3_279	chr4|127093465|127094129|+	mmu-miR-324-5p(1),mmu-miR-362-5p(1),mmu-miR-1199-5p(1)	3
circCsmd2_426	chr4|128356485|128360293|+	#N/A	#N/A
circCsmd2_306	chr4|128373899|128377269|+	mmu-miR-342-3p(1)	1
ciPhc2_638	chr4|128638924|128639562|+	mmu-miR-205-5p(1),mmu-miR-298-5p(1),mmu-miR-709(1),mmu-miR-203-3p(1),mmu-miR-138-5p(1),mmu-miR-214-3p(1),mmu-miR-182-5p(1),mmu-miR-690(1),mmu-miR-574-5p(1)	9
ciS100pbp_1467	chr4|129074067|129075534|-	mmu-miR-141-3p(1),mmu-miR-200b-3p(1),mmu-miR-200c-3p(1),mmu-miR-298-5p(1),mmu-miR-101b-3p(1),mmu-miR-709(1),mmu-miR-214-3p(1),mmu-miR-802-5p(1),mmu-miR-466a-5p(1),mmu-miR-1187(1),mmu-miR-466p-5p(1),mmu-miR-3470b(1),mmu-miR-344-3p(1)	13
circBsdc1_735	chr4|129365719|129368038|+	mmu-miR-205-5p(1),mmu-miR-324-5p(1),mmu-miR-149-5p(1)	3
circHdac1_567	chr4|129415210|129422837|-	mmu-miR-135a-5p(1),mmu-miR-24-3p(1),mmu-miR-541-5p(1),mmu-miR-673-5p(1),mmu-miR-3105-3p(1)	5
circEif3i_344	chr4|129488851|129490732|-	#N/A	#N/A
ciIqcc_572	chr4|129511712|129512284|-	mmu-miR-27b-3p(1),mmu-miR-27a-3p(1),mmu-miR-7b-5p(1),mmu-miR-19b-3p(1),mmu-miR-19a-3p(1),mmu-miR-7a-5p(1),mmu-miR-24-3p(1),mmu-miR-541-5p(1),mmu-miR-342-3p(1),mmu-miR-377-3p(1),mmu-miR-466b-3p(1),mmu-miR-3061-5p(1),mmu-miR-7a-2-3p(1)	13
ciTxlna_651	chr4|129523453|129524104|-	mmu-miR-137-3p(1),mmu-let-7a-5p(1),mmu-let-7e-5p(1),mmu-let-7b-5p(1),mmu-let-7c-5p(1),mmu-miR-495-3p(1),mmu-let-7d-5p(1),mmu-miR-24-3p(1),mmu-miR-153-3p(1),mmu-miR-676-3p(1),mmu-miR-22-3p(1),mmu-miR-340-5p(1),mmu-miR-540-3p(1),mmu-miR-3105-3p(1),mmu-miR-338-3p(1)	15
ciTxlna_358	chr4|129525524|129525882|-	mmu-miR-1187(1),mmu-miR-335-3p(1),mmu-miR-574-5p(1)	3
ciTxlna_351	chr4|129525531|129525882|-	mmu-miR-1187(1),mmu-miR-335-3p(1),mmu-miR-574-5p(1)	3
circTxlna_511	chr4|129533021|129534220|-	mmu-miR-24-3p(1),mmu-miR-149-5p(1),mmu-miR-207(1),mmu-miR-670-5p(1)	4
circPtp4a2_701	chr4|129732770|129733471|+	mmu-miR-222-3p(1),mmu-miR-203-3p(1),mmu-miR-183-5p(1),mmu-miR-325-3p(1),mmu-miR-574-5p(1)	5
circPum1_552	chr4|130396235|130445573|+	mmu-miR-31-5p(1),mmu-miR-574-5p(1)	2
circPum1_1659	chr4|130396235|130476861|+	mmu-miR-31-5p(1),mmu-miR-101a-3p(1),mmu-miR-324-5p(1),mmu-miR-22-3p(1),mmu-miR-370-3p(1),mmu-miR-5101(1),mmu-miR-539-5p(1),mmu-miR-335-3p(1),mmu-miR-574-5p(1)	9
circPum1_1894	chr4|130445464|130481489|+	mmu-miR-16-5p(1),mmu-miR-31-5p(1),mmu-miR-101a-3p(1),mmu-miR-324-5p(1),mmu-miR-185-5p(1),mmu-miR-214-3p(1),mmu-miR-382-3p(1),mmu-miR-22-3p(1),mmu-miR-370-3p(1),mmu-miR-5101(1),mmu-miR-539-5p(1),mmu-miR-335-3p(1)	12
circPum1_3006	chr4|130445464|130501915|+	mmu-miR-124-3p(1),mmu-miR-16-5p(1),mmu-miR-31-5p(1),mmu-miR-101a-3p(1),mmu-miR-148a-3p(1),mmu-miR-324-5p(1),mmu-miR-185-5p(1),mmu-miR-381-3p(1),mmu-miR-214-3p(1),mmu-miR-382-3p(1),mmu-miR-22-3p(1),mmu-miR-370-3p(1),mmu-miR-5101(1),mmu-miR-539-5p(1),mmu-miR-335-3p(1),mmu-miR-1904(1)	16
circPum1_2130	chr4|130455308|130493360|+	mmu-miR-16-5p(1),mmu-miR-31-5p(1),mmu-miR-324-5p(1),mmu-miR-185-5p(1),mmu-miR-214-3p(1),mmu-miR-382-3p(1),mmu-miR-22-3p(1),mmu-miR-370-3p(1),mmu-miR-5101(1),mmu-miR-539-5p(1),mmu-miR-335-3p(1),mmu-miR-1904(1)	12
circPum1_2551	chr4|130457588|130501915|+	mmu-miR-124-3p(1),mmu-miR-16-5p(1),mmu-miR-31-5p(1),mmu-miR-148a-3p(1),mmu-miR-185-5p(1),mmu-miR-381-3p(1),mmu-miR-214-3p(1),mmu-miR-382-3p(1),mmu-miR-22-3p(1),mmu-miR-370-3p(1),mmu-miR-5101(1),mmu-miR-539-5p(1),mmu-miR-335-3p(1),mmu-miR-1904(1)	14
circPum1_1367	chr4|130474288|130491505|+	mmu-miR-16-5p(1),mmu-miR-31-5p(1),mmu-miR-185-5p(1),mmu-miR-214-3p(1),mmu-miR-382-3p(1),mmu-miR-22-3p(1),mmu-miR-370-3p(1),mmu-miR-5101(1),mmu-miR-1904(1)	9
ciPum1_1043	chr4|130480183|130481226|+	mmu-miR-200a-3p(1),mmu-miR-199a-5p(1),mmu-miR-135a-5p(1),mmu-miR-33-5p(1),mmu-miR-503-5p(1),mmu-miR-666-5p(1),mmu-miR-342-3p(1),mmu-miR-377-3p(1),mmu-miR-296-3p(1)	9
ciPum1_2725	chr4|130493360|130496085|+	mmu-miR-124-3p(1),mmu-miR-134-5p(1),mmu-miR-27b-3p(1),mmu-miR-27a-3p(1),mmu-miR-7b-5p(1),mmu-miR-181a-5p(1),mmu-miR-322-5p(1),mmu-miR-709(1),mmu-miR-320-3p(1),mmu-miR-125b-5p(1),mmu-miR-143-3p(1),mmu-miR-181b-5p(1),mmu-miR-125a-5p(1),mmu-miR-483-5p(1),mmu-miR-194-5p(1),mmu-miR-324-3p(1),mmu-miR-466d-3p(1),mmu-miR-377-3p(1),mmu-miR-5101(1),mmu-miR-335-3p(1),mmu-miR-466b-3p(1),mmu-miR-350-3p(1),mmu-miR-670-5p(1),mmu-miR-181d-5p(1),mmu-miR-7a-1-3p(1)	25
ciPum1_631	chr4|130499308|130499939|+	mmu-miR-135a-5p(1),mmu-miR-298-5p(1),mmu-miR-709(1),mmu-miR-301b-3p(1),mmu-miR-301a-3p(1),mmu-miR-466d-3p(1),mmu-miR-539-5p(1),mmu-miR-544-5p(1)	8
ciPum1_575	chr4|130499308|130499883|+	mmu-miR-135a-5p(1),mmu-miR-298-5p(1),mmu-miR-709(1),mmu-miR-301b-3p(1),mmu-miR-301a-3p(1),mmu-miR-539-5p(1),mmu-miR-544-5p(1)	7
ciPtpru_1561	chr4|131499956|131501517|-	mmu-miR-296-5p(1),mmu-miR-206-3p(1),mmu-miR-205-5p(1),mmu-miR-298-5p(1),mmu-miR-320-3p(1),mmu-miR-214-3p(1),mmu-miR-149-5p(1),mmu-miR-183-5p(1),mmu-miR-499-5p(1),mmu-miR-342-3p(1),mmu-miR-3061-5p(1)	11
circMecr_788	chr4|131581026|131592639|+	mmu-miR-214-3p(1),mmu-miR-676-3p(1),mmu-miR-541-5p(1),mmu-miR-697(1)	4
circSrsf4_589	chr4|131611586|131613615|+	mmu-miR-199a-5p(1),mmu-miR-181b-5p(1),mmu-miR-182-5p(1),mmu-miR-297a-5p(1),mmu-miR-466a-5p(1),mmu-miR-1187(1),mmu-miR-466p-5p(1),mmu-miR-539-5p(1),mmu-miR-335-3p(1),mmu-miR-188-3p(1),mmu-miR-296-3p(1),mmu-miR-181d-5p(1)	12
circEpb41_489	chr4|131655802|131685130|-	mmu-miR-9-5p(1),mmu-miR-34a-5p(1),mmu-miR-298-5p(1),mmu-miR-680(1),mmu-miR-673-5p(1),mmu-miR-574-5p(1)	6
circEpb41_579	chr4|131663049|131664775|-	mmu-miR-9-5p(1),mmu-miR-34a-5p(1),mmu-miR-709(1),mmu-miR-673-5p(1)	4
circEpb41_424	chr4|131701994|131706273|-	mmu-miR-31-5p(1)	1
circEpb41_731	chr4|131701994|131717244|-	mmu-miR-31-5p(1)	1
ciSnhg12_200	chr4|132037526|132037726|+	#N/A	#N/A
circTrnau1ap_285	chr4|132048989|132053356|-	mmu-miR-182-5p(1)	1
circTrnau1ap_153	chr4|132052518|132053356|-	#N/A	#N/A
circDnajc8_393	chr4|132265497|132274019|+	mmu-miR-676-3p(1),mmu-miR-501-3p(1)	2
circEya3_831	chr4|132389205|132431721|+	mmu-miR-298-5p(1),mmu-miR-320-3p(1),mmu-miR-138-5p(1),mmu-miR-29b-1-5p(1),mmu-miR-501-3p(1),mmu-miR-182-5p(1),mmu-miR-218-5p(1),mmu-miR-29b-2-5p(1),mmu-miR-202-3p(1)	9
circEya3_342	chr4|132397499|132408204|+	mmu-let-7a-5p(1),mmu-miR-141-3p(1),mmu-let-7b-5p(1),mmu-let-7c-5p(1),mmu-miR-152-3p(1),mmu-miR-148b-3p(1),mmu-miR-148a-3p(1),mmu-miR-196a-5p(1),mmu-miR-10b-5p(1),mmu-miR-10a-5p(1),mmu-miR-128-3p(1),mmu-miR-98-5p(1),mmu-miR-29b-2-5p(1),mmu-miR-466a-5p(1),mmu-miR-1187(1),mmu-miR-1198-5p(1),mmu-miR-466p-5p(1),mmu-miR-202-3p(1)	18
circEya3_544	chr4|132400206|132422194|+	mmu-let-7a-5p(1),mmu-let-7b-5p(1),mmu-let-7c-5p(1),mmu-miR-298-5p(1),mmu-miR-196a-5p(1),mmu-miR-320-3p(1),mmu-miR-138-5p(1),mmu-miR-29b-1-5p(1),mmu-miR-182-5p(1),mmu-miR-218-5p(1),mmu-miR-98-5p(1),mmu-miR-29b-2-5p(1),mmu-miR-466a-5p(1),mmu-miR-1187(1),mmu-miR-466p-5p(1)	15
circEya3_581	chr4|132417015|132428421|+	mmu-miR-298-5p(1),mmu-miR-320-3p(1),mmu-miR-138-5p(1),mmu-miR-29b-1-5p(1),mmu-miR-182-5p(1),mmu-miR-218-5p(1)	6
circEya3_916	chr4|132417015|132437370|+	mmu-miR-298-5p(1),mmu-miR-320-3p(1),mmu-miR-138-5p(1),mmu-miR-29b-1-5p(1),mmu-miR-501-3p(1),mmu-miR-182-5p(1),mmu-miR-218-5p(1),mmu-miR-1199-5p(1),mmu-miR-670-5p(1)	9
circEya3_311	chr4|132422057|132428421|+	mmu-miR-298-5p(1)	1
circEya3_531	chr4|132422057|132434434|+	mmu-miR-298-5p(1),mmu-miR-501-3p(1),mmu-miR-670-5p(1)	3
circEya3_648	chr4|132428331|132446623|+	mmu-miR-501-3p(1),mmu-miR-1199-5p(1),mmu-miR-670-5p(1)	3
circPpp1r8_375	chr4|132560207|132562101|-	mmu-miR-20b-5p(1),mmu-miR-106a-5p(1),mmu-miR-93-5p(1),mmu-miR-20a-5p(1),mmu-miR-17-5p(1),mmu-miR-106b-5p(1),mmu-miR-224-5p(1),mmu-miR-466a-5p(1),mmu-miR-1187(1),mmu-miR-466p-5p(1)	10
ciWasf2_1845	chr4|132917570|132919415|+	mmu-miR-20b-5p(1),mmu-miR-106a-5p(1),mmu-miR-20a-5p(1),mmu-miR-17-5p(1),mmu-miR-223-3p(1),mmu-miR-211-5p(1),mmu-miR-204-5p(1),mmu-miR-106b-5p(1),mmu-miR-328-3p(1),mmu-miR-196a-5p(1),mmu-miR-709(1),mmu-miR-138-5p(1),mmu-miR-128-3p(1),mmu-miR-149-5p(1),mmu-miR-383-5p(1),mmu-miR-540-3p(1),mmu-miR-193b-3p(1),mmu-miR-7a-2-3p(1)	18
circSlc9a1_461	chr4|133139147|133139608|+	mmu-let-7e-5p(1),mmu-miR-298-5p(1),mmu-miR-214-3p(1),mmu-miR-128-3p(1),mmu-miR-511-3p(1)	5
circDhdds_442	chr4|133707434|133719891|-	mmu-miR-511-3p(1),mmu-miR-224-5p(1),mmu-miR-342-3p(1),mmu-miR-207(1),mmu-miR-673-5p(1)	5
circDhdds_585	chr4|133707434|133721615|-	mmu-miR-511-3p(1),mmu-miR-224-5p(1),mmu-miR-342-3p(1),mmu-miR-207(1),mmu-miR-673-5p(1)	5
circDhdds_385	chr4|133721472|133727704|-	mmu-miR-335-5p(1),mmu-miR-328-3p(1),mmu-miR-139-5p(1),mmu-miR-128-3p(1),mmu-miR-325-3p(1),mmu-miR-377-3p(1),mmu-miR-190b-5p(1)	7
circCep85_408	chr4|133861379|133875475|-	mmu-miR-298-5p(1),mmu-miR-23a-3p(1),mmu-miR-136-5p(1),mmu-miR-207(1)	4
circCep85_1586	chr4|133864881|133883682|-	mmu-miR-19a-3p(1),mmu-miR-298-5p(1),mmu-miR-23a-3p(1),mmu-miR-136-5p(1),mmu-miR-324-3p(1),mmu-miR-190b-5p(1),mmu-miR-207(1),mmu-miR-673-5p(1),mmu-miR-1904(1)	9
circCep85_695	chr4|133882987|133883682|-	mmu-miR-136-5p(1),mmu-miR-324-3p(1),mmu-miR-673-5p(1)	3
circMaco1_638	chr4|134533827|134540009|-	mmu-miR-15a-5p(1),mmu-miR-431-5p(1),mmu-miR-218-5p(1)	3
ciMaco1_808	chr4|134564351|134565159|-	mmu-miR-125b-5p(1),mmu-miR-351-5p(1),mmu-miR-125a-5p(1),mmu-miR-494-3p(1),mmu-miR-29b-1-5p(1),mmu-miR-215-5p(1),mmu-miR-325-3p(1),mmu-miR-5101(1),mmu-miR-3470b(1)	9
ciRsrp1_587	chr4|134652743|134653330|+	mmu-miR-181a-5p(1),mmu-miR-30e-5p(1),mmu-miR-30a-5p(1),mmu-miR-30c-5p(1),mmu-miR-132-3p(1),mmu-miR-185-5p(1),mmu-miR-181b-5p(1),mmu-miR-30b-5p(1),mmu-miR-434-3p(1),mmu-miR-212-3p(1),mmu-miR-181d-5p(1)	11
circSyf2_308	chr4|134662242|134663392|+	mmu-miR-207(1)	1
ciSyf2_324	chr4|134662360|134662684|+	mmu-miR-709(1),mmu-miR-384-3p(1)	2
circClic4_343	chr4|134950774|134966282|-	mmu-miR-9-5p(1),mmu-miR-758-3p(1),mmu-miR-539-5p(1)	3
circSrrm1_187	chr4|135056314|135056828|-	#N/A	#N/A
circSrrm1_1601	chr4|135056683|135074515|-	mmu-miR-9-5p(1),mmu-miR-7b-5p(1),mmu-miR-205-5p(1),mmu-miR-143-3p(1),mmu-miR-541-5p(1),mmu-miR-484(1)	6
circStpg1_357	chr4|135256802|135261140|+	mmu-miR-298-5p(1),mmu-miR-709(1),mmu-miR-143-3p(1),mmu-miR-138-5p(1)	4
ciFuca1_1564	chr4|135660410|135661974|+	mmu-miR-9-5p(1),mmu-miR-34a-5p(1),mmu-miR-31-5p(1),mmu-miR-122-5p(1),mmu-miR-495-3p(1),mmu-miR-214-3p(1),mmu-miR-501-3p(1),mmu-miR-362-5p(1),mmu-miR-466d-3p(1),mmu-miR-690(1),mmu-miR-207(1),mmu-miR-669d-5p(1),mmu-miR-466b-3p(1),mmu-miR-540-3p(1)	14
circEloa_1180	chr4|135737539|135738719|-	mmu-let-7e-5p(1),mmu-miR-326-3p(1),mmu-miR-676-3p(1),mmu-miR-199b-3p(1),mmu-miR-199a-3p(1),mmu-miR-680(1),mmu-miR-207(1),mmu-miR-673-5p(1),mmu-miR-669d-5p(1),mmu-miR-484(1),mmu-miR-1199-5p(1)	11
circHnrnpr_399	chr4|136044394|136054723|+	mmu-miR-200a-3p(1),mmu-miR-141-3p(1),mmu-miR-127-3p(1),mmu-miR-129-5p(1)	4
ciHnrnpr_827	chr4|136054723|136055550|+	mmu-miR-200a-3p(1),mmu-miR-141-3p(1),mmu-miR-34a-5p(1),mmu-miR-203-3p(1),mmu-miR-382-5p(1),mmu-miR-340-5p(1),mmu-miR-690(1),mmu-miR-3087-3p(1),mmu-miR-3470b(1),mmu-miR-146b-5p(1)	10
circKdm1a_1526	chr4|136281523|136309410|-	mmu-miR-199a-5p(1),mmu-miR-221-3p(1),mmu-miR-146a-5p(1),mmu-miR-18a-5p(1),mmu-miR-217-5p(1),mmu-miR-326-3p(1),mmu-miR-138-5p(1),mmu-miR-676-3p(1),mmu-miR-218-5p(1),mmu-miR-362-5p(1),mmu-miR-325-3p(1),mmu-miR-29b-2-5p(1),mmu-miR-129-5p(1),mmu-miR-5101(1),mmu-miR-335-3p(1),mmu-miR-697(1),mmu-miR-146b-5p(1),mmu-miR-202-3p(1)	18
circKdm1a_1205	chr4|136284952|136309410|-	mmu-miR-199a-5p(1),mmu-miR-221-3p(1),mmu-miR-18a-5p(1),mmu-miR-326-3p(1),mmu-miR-218-5p(1),mmu-miR-362-5p(1),mmu-miR-325-3p(1),mmu-miR-29b-2-5p(1),mmu-miR-129-5p(1),mmu-miR-5101(1),mmu-miR-335-3p(1),mmu-miR-202-3p(1)	12
ciKdm1a_601	chr4|136285882|136286483|-	mmu-miR-429-3p(1),mmu-miR-200b-3p(1),mmu-miR-216a-5p(1),mmu-miR-709(1),mmu-miR-24-3p(1),mmu-miR-494-3p(1),mmu-miR-411-3p(1),mmu-miR-342-3p(1),mmu-miR-377-3p(1),mmu-miR-207(1),mmu-miR-484(1),mmu-miR-670-5p(1)	12
circKdm1a_456	chr4|136295883|136301414|-	mmu-miR-221-3p(1),mmu-miR-18a-5p(1),mmu-miR-362-5p(1),mmu-miR-29b-2-5p(1),mmu-miR-129-5p(1)	5
circKdm1a_661	chr4|136297768|136320441|-	mmu-miR-221-3p(1),mmu-miR-18a-5p(1),mmu-miR-362-5p(1),mmu-miR-29b-2-5p(1)	4
circKdm1a_366	chr4|136300383|136309410|-	mmu-miR-18a-5p(1),mmu-miR-29b-2-5p(1)	2
circZbtb40_580	chr4|136728204|136735208|-	mmu-miR-207(1),mmu-miR-673-5p(1),mmu-miR-3065-5p(1),mmu-miR-3470b(1)	4
circCela3b_513	chr4|137150557|137152449|-	mmu-miR-709(1),mmu-miR-214-3p(1),mmu-miR-411-3p(1),mmu-miR-98-5p(1),mmu-miR-342-3p(1)	5
circUsp48_774	chr4|137331833|137338134|+	mmu-miR-7b-5p(1),mmu-miR-381-3p(1),mmu-miR-24-3p(1),mmu-miR-301b-3p(1),mmu-miR-335-3p(1),mmu-miR-3065-5p(1)	6
circUsp48_2253	chr4|137331833|137362319|+	mmu-miR-15a-5p(1),mmu-miR-7b-5p(1),mmu-miR-30e-5p(1),mmu-miR-322-5p(1),mmu-miR-15b-5p(1),mmu-miR-33-5p(1),mmu-miR-30a-5p(1),mmu-miR-381-3p(1),mmu-miR-30d-5p(1),mmu-miR-214-3p(1),mmu-miR-24-3p(1),mmu-miR-434-3p(1),mmu-miR-301b-3p(1),mmu-miR-325-3p(1),mmu-miR-300-3p(1),mmu-miR-335-3p(1),mmu-miR-3065-5p(1),mmu-miR-1904(1),mmu-miR-338-3p(1)	19
circUsp48_1108	chr4|137335368|137348570|+	mmu-miR-33-5p(1),mmu-miR-381-3p(1),mmu-miR-214-3p(1),mmu-miR-24-3p(1),mmu-miR-434-3p(1),mmu-miR-301b-3p(1),mmu-miR-338-3p(1)	7
circUsp48_1043	chr4|137343023|137360776|+	mmu-miR-15a-5p(1),mmu-miR-7b-5p(1),mmu-miR-322-5p(1),mmu-miR-15b-5p(1),mmu-miR-214-3p(1),mmu-miR-24-3p(1),mmu-miR-434-3p(1),mmu-miR-325-3p(1),mmu-miR-300-3p(1),mmu-miR-1904(1),mmu-miR-338-3p(1)	11
ciUsp48_4512	chr4|137343818|137348330|+	mmu-miR-124-3p(1),mmu-miR-210-3p(1),mmu-miR-20b-5p(1),mmu-let-7a-5p(1),mmu-miR-16-5p(1),mmu-miR-93-5p(1),mmu-miR-20a-5p(1),mmu-miR-17-5p(1),mmu-let-7e-5p(1),mmu-miR-221-3p(1),mmu-let-7c-5p(1),mmu-miR-29a-3p(1),mmu-miR-222-3p(1),mmu-miR-125b-5p(1),mmu-miR-138-5p(1),mmu-miR-185-5p(1),mmu-miR-339-5p(1),mmu-miR-139-5p(1),mmu-miR-181b-5p(1),mmu-miR-381-3p(1),mmu-miR-214-3p(1),mmu-let-7d-5p(1),mmu-miR-24-3p(1),mmu-miR-125a-5p(1),mmu-miR-127-5p(1),mmu-miR-199b-3p(1),mmu-miR-194-5p(1),mmu-miR-199a-3p(1),mmu-miR-183-5p(1),mmu-miR-324-3p(1),mmu-miR-383-5p(1),mmu-miR-224-5p(1),mmu-miR-690(1),mmu-miR-466a-5p(1),mmu-miR-1187(1),mmu-miR-466p-5p(1),mmu-miR-190b-5p(1),mmu-miR-207(1),mmu-miR-5101(1),mmu-miR-369-3p(1),mmu-miR-539-5p(1),mmu-miR-335-3p(1),mmu-miR-669d-5p(1),mmu-miR-1199-5p(1),mmu-miR-3105-3p(1),mmu-miR-574-5p(1),mmu-miR-338-3p(1),mmu-miR-181d-5p(1)	48
circUsp48_920	chr4|137360424|137371809|+	mmu-miR-15a-5p(1),mmu-miR-181a-5p(1),mmu-miR-221-3p(1),mmu-miR-30e-5p(1),mmu-miR-322-5p(1),mmu-miR-15b-5p(1),mmu-miR-30a-5p(1),mmu-miR-181b-5p(1),mmu-miR-30d-5p(1),mmu-miR-96-5p(1),mmu-miR-207(1),mmu-miR-300-3p(1),mmu-miR-1904(1)	13
ciEce1_975	chr4|137653742|137654717|+	mmu-miR-141-3p(1),mmu-miR-31-5p(1),mmu-miR-122-5p(1),mmu-miR-339-5p(1),mmu-miR-127-5p(1),mmu-miR-467b-5p(1),mmu-miR-425-5p(1),mmu-miR-129-5p(1),mmu-miR-207(1),mmu-miR-673-5p(1)	10
circEce1_403	chr4|137673565|137677544|+	mmu-miR-93-5p(1),mmu-miR-676-3p(1),mmu-miR-342-3p(1),mmu-miR-377-3p(1),mmu-miR-207(1)	5
ciEif4g3_1874	chr4|137830723|137832597|+	mmu-miR-210-3p(1),mmu-miR-20b-5p(1),mmu-miR-15a-5p(1),mmu-miR-20a-5p(1),mmu-miR-17-5p(1),mmu-miR-7b-5p(1),mmu-miR-322-5p(1),mmu-miR-15b-5p(1),mmu-miR-29b-3p(1),mmu-miR-29c-3p(1),mmu-miR-152-3p(1),mmu-miR-18a-5p(1),mmu-miR-24-3p(1),mmu-miR-149-5p(1),mmu-miR-136-5p(1),mmu-miR-153-3p(1),mmu-miR-29b-1-5p(1),mmu-miR-370-3p(1),mmu-miR-666-5p(1),mmu-miR-680(1),mmu-miR-29b-2-5p(1),mmu-miR-1198-5p(1),mmu-miR-207(1),mmu-miR-539-5p(1),mmu-miR-3087-3p(1),mmu-miR-3470b(1)	26
circEif4g3_336	chr4|137873595|137879139|+	mmu-miR-298-5p(1),mmu-miR-207(1),mmu-miR-484(1)	3
circEif4g3_1562	chr4|137897787|137918051|+	mmu-miR-9-5p(1),mmu-miR-134-5p(1),mmu-miR-93-5p(1),mmu-miR-205-5p(1),mmu-miR-152-3p(1),mmu-miR-18a-5p(1),mmu-miR-328-3p(1),mmu-miR-298-5p(1),mmu-miR-214-3p(1),mmu-miR-149-5p(1),mmu-miR-433-3p(1),mmu-miR-22-3p(1),mmu-miR-96-5p(1),mmu-miR-207(1),mmu-miR-697(1),mmu-miR-1904(1),mmu-miR-3061-5p(1)	17
circEif4g3_246	chr4|137921354|137925536|+	mmu-miR-1904(1)	1
circHp1bp3_785	chr4|137953199|137964618|+	mmu-miR-203-3p(1),mmu-miR-326-3p(1),mmu-miR-207(1),mmu-miR-3065-5p(1)	4
circKif17_721	chr4|138018679|138021281|+	mmu-miR-15a-5p(1),mmu-miR-221-3p(1),mmu-miR-328-3p(1),mmu-miR-222-3p(1),mmu-miR-434-5p(1),mmu-miR-29b-1-5p(1),mmu-miR-370-3p(1),mmu-miR-207(1),mmu-miR-452-3p(1)	9
circVwa5b1_886	chr4|138308215|138316006|-	mmu-miR-709(1),mmu-miR-149-5p(1),mmu-miR-136-5p(1),mmu-miR-676-3p(1),mmu-miR-1199-5p(1),mmu-miR-574-5p(1)	6
circTmco4_1085	chr4|138723708|138757224|+	mmu-miR-149-5p(1),mmu-miR-127-5p(1),mmu-miR-3105-3p(1)	3
circEmc1_332	chr4|139090967|139092705|+	mmu-miR-376a-3p(1)	1
circUbr4_1536	chr4|139120094|139130143|+	mmu-miR-16-5p(1),mmu-miR-15a-5p(1),mmu-miR-211-5p(1),mmu-miR-204-5p(1),mmu-miR-322-5p(1),mmu-miR-15b-5p(1),mmu-miR-326-3p(1),mmu-miR-10b-5p(1),mmu-miR-10a-5p(1),mmu-miR-324-3p(1),mmu-miR-224-5p(1),mmu-miR-690(1),mmu-miR-540-3p(1),mmu-miR-3105-3p(1)	14
circUbr4_547	chr4|139124604|139127753|+	mmu-miR-211-5p(1),mmu-miR-204-5p(1),mmu-miR-326-3p(1)	3
circUbr4_2712	chr4|139126872|139142520|+	mmu-miR-16-5p(1),mmu-miR-15a-5p(1),mmu-miR-429-3p(1),mmu-miR-200b-3p(1),mmu-miR-181a-5p(1),mmu-miR-34c-5p(1),mmu-miR-34a-5p(1),mmu-miR-19b-3p(1),mmu-miR-200c-3p(1),mmu-miR-322-5p(1),mmu-miR-15b-5p(1),mmu-miR-326-3p(1),mmu-miR-185-5p(1),mmu-miR-181b-5p(1),mmu-miR-218-5p(1),mmu-miR-183-5p(1),mmu-miR-324-3p(1),mmu-miR-34b-5p(1),mmu-miR-224-5p(1),mmu-miR-27a-5p(1),mmu-miR-207(1),mmu-miR-5101(1),mmu-miR-532-5p(1),mmu-miR-188-3p(1),mmu-miR-540-3p(1),mmu-miR-3105-3p(1),mmu-miR-193b-3p(1),mmu-miR-574-5p(1),mmu-miR-181d-5p(1),mmu-miR-542-5p(1)	30
ciUbr4_1234	chr4|139149874|139151108|+	mmu-miR-34c-5p(1),mmu-miR-298-5p(1),mmu-miR-709(1),mmu-miR-320-3p(1),mmu-miR-381-3p(1),mmu-miR-29b-1-5p(1),mmu-miR-182-5p(1),mmu-miR-301b-3p(1),mmu-miR-324-3p(1),mmu-miR-34b-5p(1),mmu-miR-301a-3p(1),mmu-miR-499-5p(1)	12
circUbr4_746	chr4|139160930|139165472|+	mmu-miR-16-5p(1),mmu-miR-34c-5p(1),mmu-miR-322-5p(1),mmu-miR-15b-5p(1),mmu-miR-214-3p(1),mmu-miR-27a-5p(1),mmu-miR-3065-5p(1)	7
ciUbr4_520	chr4|139172002|139172522|+	mmu-miR-125b-5p(1),mmu-miR-351-5p(1),mmu-miR-125a-5p(1),mmu-miR-467b-5p(1),mmu-miR-758-3p(1),mmu-miR-1187(1),mmu-miR-296-3p(1)	7
circUbr4_922	chr4|139179881|139185082|+	mmu-miR-34a-5p(1),mmu-miR-298-5p(1),mmu-miR-7a-5p(1),mmu-miR-214-3p(1),mmu-miR-370-3p(1),mmu-miR-758-3p(1),mmu-miR-410-3p(1),mmu-miR-3061-5p(1),mmu-miR-344-3p(1)	9
circUbr4_1069	chr4|139184842|139189229|+	mmu-miR-152-3p(1),mmu-miR-148b-3p(1),mmu-miR-148a-3p(1),mmu-miR-298-5p(1),mmu-miR-199b-3p(1),mmu-miR-199a-3p(1),mmu-miR-758-3p(1),mmu-miR-1198-5p(1),mmu-miR-673-5p(1),mmu-miR-335-3p(1),mmu-miR-1199-5p(1)	11
circUbr4_288	chr4|139190590|139190966|+	#N/A	#N/A
ciUbr4_620	chr4|139199162|139199782|+	mmu-miR-200a-3p(1),mmu-miR-141-3p(1),mmu-miR-429-3p(1),mmu-miR-301b-3p(1),mmu-miR-362-5p(1),mmu-miR-301a-3p(1),mmu-miR-27a-5p(1),mmu-miR-484(1),mmu-miR-296-3p(1)	9
ciRcc2_121	chr4|140428060|140428181|+	#N/A	#N/A
ciMfap2_174	chr4|140742599|140742773|+	mmu-miR-324-3p(1),mmu-miR-3087-3p(1)	2
circCrocc_760	chr4|140773251|140778506|-	mmu-miR-103-3p(1),mmu-miR-328-3p(1),mmu-miR-298-5p(1),mmu-miR-326-3p(1),mmu-miR-370-3p(1),mmu-miR-324-3p(1),mmu-miR-107-3p(1),mmu-miR-207(1)	8
circCrocc_228	chr4|140773702|140774008|-	mmu-miR-298-5p(1),mmu-miR-324-3p(1)	2
circFbxo42_265_2	chr4|140920975|140922602|+	mmu-miR-7a-5p(1),mmu-miR-138-5p(1)	2
circSpen_1038	chr4|141208056|141221709|-	mmu-miR-429-3p(1),mmu-miR-200c-3p(1),mmu-miR-101a-3p(1),mmu-miR-326-3p(1),mmu-miR-680(1),mmu-miR-669d-5p(1)	6
ciSpen_1148	chr4|141209887|141211035|-	mmu-miR-221-3p(1),mmu-miR-204-5p(1),mmu-miR-298-5p(1),mmu-miR-222-3p(1),mmu-miR-214-3p(1),mmu-miR-127-3p(1),mmu-miR-340-5p(1),mmu-miR-673-5p(1),mmu-miR-532-5p(1),mmu-miR-3065-5p(1),mmu-miR-7a-1-3p(1),mmu-miR-7a-2-3p(1)	12
circSpen_329	chr4|141211035|141214990|-	mmu-miR-429-3p(1),mmu-miR-200c-3p(1)	2
circSpen_506	chr4|141212869|141217308|-	mmu-miR-429-3p(1),mmu-miR-200c-3p(1),mmu-miR-101a-3p(1)	3
circSpen_392	chr4|141214876|141217308|-	mmu-miR-429-3p(1),mmu-miR-200c-3p(1),mmu-miR-101a-3p(1)	3
circDdi2_740	chr4|141416580|141433369|-	mmu-miR-135a-5p(1),mmu-miR-326-3p(1),mmu-miR-501-3p(1),mmu-miR-182-5p(1),mmu-miR-207(1),mmu-miR-452-3p(1),mmu-miR-3470b(1)	7
circDdi2_915	chr4|141419565|141435767|-	mmu-miR-103-3p(1),mmu-miR-135a-5p(1),mmu-miR-15b-5p(1),mmu-miR-326-3p(1),mmu-miR-143-3p(1),mmu-miR-501-3p(1),mmu-miR-182-5p(1),mmu-miR-107-3p(1),mmu-miR-207(1),mmu-miR-452-3p(1),mmu-miR-3470b(1)	11
circCasp9_290	chr4|141538849|141539627|+	mmu-miR-149-5p(1)	1
circCela2a_565	chr4|141545175|141549141|-	mmu-miR-15a-5p(1),mmu-miR-34a-5p(1),mmu-miR-322-5p(1),mmu-miR-15b-5p(1),mmu-miR-214-3p(1),mmu-miR-705(1),mmu-miR-193b-3p(1)	7
circFhad1_1833	chr4|141631159|141656948|-	mmu-miR-125b-5p(1),mmu-miR-339-5p(1),mmu-miR-10b-5p(1),mmu-miR-10a-5p(1),mmu-miR-149-5p(1),mmu-miR-433-3p(1),mmu-miR-351-5p(1),mmu-miR-125a-5p(1),mmu-miR-370-3p(1),mmu-miR-466a-5p(1),mmu-miR-466p-5p(1),mmu-miR-129-5p(1),mmu-miR-207(1),mmu-miR-670-5p(1),mmu-miR-1904(1),mmu-miR-339-3p(1),mmu-miR-338-3p(1)	17
circFhad1_1092	chr4|141643243|141656948|-	mmu-miR-125b-5p(1),mmu-miR-339-5p(1),mmu-miR-149-5p(1),mmu-miR-433-3p(1),mmu-miR-351-5p(1),mmu-miR-125a-5p(1),mmu-miR-370-3p(1),mmu-miR-129-5p(1),mmu-miR-207(1),mmu-miR-670-5p(1),mmu-miR-1904(1),mmu-miR-339-3p(1),mmu-miR-338-3p(1)	13
circFhad1_1200	chr4|141643243|141660211|-	mmu-miR-140-5p(1),mmu-miR-125b-5p(1),mmu-miR-339-5p(1),mmu-miR-149-5p(1),mmu-miR-433-3p(1),mmu-miR-351-5p(1),mmu-miR-125a-5p(1),mmu-miR-370-3p(1),mmu-miR-129-5p(1),mmu-miR-207(1),mmu-miR-670-5p(1),mmu-miR-1904(1),mmu-miR-339-3p(1),mmu-miR-338-3p(1)	14
circVps13d_4039	chr4|144743304|144826640|-	mmu-miR-9-5p(1),mmu-miR-134-5p(1),mmu-miR-27b-3p(1),mmu-miR-27a-3p(1),mmu-miR-103-3p(1),mmu-miR-221-3p(1),mmu-miR-19b-3p(1),mmu-miR-211-5p(1),mmu-miR-204-5p(1),mmu-miR-322-5p(1),mmu-miR-33-5p(1),mmu-miR-19a-3p(1),mmu-miR-18a-5p(1),mmu-miR-298-5p(1),mmu-miR-339-5p(1),mmu-miR-128-3p(1),mmu-miR-136-5p(1),mmu-miR-433-3p(1),mmu-miR-351-5p(1),mmu-miR-382-3p(1),mmu-miR-22-3p(1),mmu-miR-501-3p(1),mmu-miR-382-5p(1),mmu-miR-541-5p(1),mmu-miR-324-3p(1),mmu-miR-107-3p(1),mmu-miR-705(1),mmu-miR-673-5p(1),mmu-miR-5101(1),mmu-miR-369-3p(1),mmu-miR-539-5p(1),mmu-miR-335-3p(1),mmu-miR-484(1),mmu-miR-697(1),mmu-miR-1904(1),mmu-miR-193b-3p(1),mmu-miR-574-5p(1),mmu-miR-376a-3p(1),mmu-miR-202-3p(1),mmu-miR-338-3p(1)	40
circVps13d_699	chr4|144771530|144784132|-	mmu-miR-322-5p(1),mmu-miR-33-5p(1),mmu-miR-433-3p(1),mmu-miR-22-3p(1),mmu-miR-501-3p(1),mmu-miR-541-5p(1),mmu-miR-335-3p(1)	7
circVps13d_3404	chr4|144780686|144826637|-	mmu-miR-9-5p(1),mmu-miR-134-5p(1),mmu-miR-221-3p(1),mmu-miR-19b-3p(1),mmu-miR-211-5p(1),mmu-miR-204-5p(1),mmu-miR-322-5p(1),mmu-miR-33-5p(1),mmu-miR-19a-3p(1),mmu-miR-298-5p(1),mmu-miR-339-5p(1),mmu-miR-136-5p(1),mmu-miR-351-5p(1),mmu-miR-382-3p(1),mmu-miR-382-5p(1),mmu-miR-324-3p(1),mmu-miR-705(1),mmu-miR-673-5p(1),mmu-miR-5101(1),mmu-miR-539-5p(1),mmu-miR-335-3p(1),mmu-miR-484(1),mmu-miR-697(1),mmu-miR-1904(1),mmu-miR-193b-3p(1),mmu-miR-574-5p(1),mmu-miR-376a-3p(1),mmu-miR-202-3p(1),mmu-miR-338-3p(1)	29
circVps13d_364	chr4|144865133|144867993|-	mmu-miR-93-5p(1),mmu-miR-106b-5p(1),mmu-miR-298-5p(1),mmu-miR-363-3p(1),mmu-miR-539-5p(1)	5
circVps13d_642	chr4|144887154|144891256|-	mmu-miR-7a-5p(1),mmu-miR-132-3p(1),mmu-miR-212-3p(1),mmu-miR-188-3p(1)	4
circVps13d_249	chr4|144907685|144917236|-	mmu-miR-301b-3p(1),mmu-miR-721(1),mmu-miR-680(1)	3
ciClcn6_2303	chr4|148108686|148110989|-	mmu-miR-221-3p(1),mmu-miR-26a-5p(1),mmu-miR-211-5p(1),mmu-miR-204-5p(1),mmu-miR-18a-5p(1),mmu-miR-125b-5p(1),mmu-miR-143-3p(1),mmu-miR-495-3p(1),mmu-miR-149-5p(1),mmu-miR-153-3p(1),mmu-miR-26b-5p(1),mmu-miR-125a-5p(1),mmu-miR-22-3p(1),mmu-miR-212-3p(1),mmu-miR-541-5p(1),mmu-miR-425-5p(1),mmu-miR-297a-5p(1),mmu-miR-705(1),mmu-miR-690(1),mmu-miR-466a-5p(1),mmu-miR-1187(1),mmu-miR-1198-5p(1),mmu-miR-466p-5p(1),mmu-miR-5101(1),mmu-miR-3087-3p(1),mmu-miR-3470b(1),mmu-miR-670-5p(1),mmu-miR-574-5p(1),mmu-miR-323-3p(1)	29
circMtor_771	chr4|148565321|148571379|+	mmu-miR-326-3p(1),mmu-miR-138-5p(1),mmu-miR-541-5p(1),mmu-miR-350-3p(1),mmu-miR-7a-2-3p(1)	5
ciMtor_731	chr4|148630114|148630845|+	mmu-miR-326-3p(1),mmu-miR-297a-5p(1),mmu-miR-466d-3p(1),mmu-miR-466a-5p(1),mmu-miR-466p-5p(1),mmu-miR-5101(1),mmu-miR-466b-3p(1)	7
circExosc10_679	chr4|148648300|148650892|+	mmu-miR-7b-5p(1),mmu-miR-298-5p(1),mmu-miR-7a-5p(1),mmu-miR-466a-5p(1),mmu-miR-5101(1),mmu-miR-188-3p(1)	6
circExosc10_237	chr4|148657375|148657841|+	mmu-miR-34c-5p(1)	1
circPgd_845	chr4|149238320|149246151|-	mmu-miR-16-5p(1),mmu-miR-15a-5p(1),mmu-miR-135a-5p(1),mmu-miR-322-5p(1),mmu-miR-495-3p(1),mmu-miR-149-5p(1),mmu-miR-680(1),mmu-miR-673-5p(1),mmu-miR-350-3p(1)	9
ciKif1b_1387	chr4|149270660|149272047|-	mmu-miR-29b-3p(1),mmu-miR-29a-3p(1),mmu-miR-29c-3p(1),mmu-miR-146a-5p(1),mmu-miR-326-3p(1),mmu-miR-381-3p(1),mmu-miR-214-3p(1),mmu-miR-136-5p(1),mmu-miR-351-5p(1),mmu-miR-29b-1-5p(1),mmu-miR-370-3p(1),mmu-miR-541-5p(1),mmu-miR-342-3p(1),mmu-miR-207(1),mmu-miR-350-3p(1),mmu-miR-146b-5p(1),mmu-miR-344-3p(1),mmu-miR-7a-2-3p(1)	18
circKif1b_311	chr4|149274179|149277144|-	mmu-miR-200b-3p(1)	1
circKif1b_502_1	chr4|149274179|149283799|-	mmu-miR-200b-3p(1),mmu-miR-370-3p(1)	2
circKif1b_906	chr4|149283714|149298621|-	mmu-miR-20b-5p(1),mmu-miR-106a-5p(1),mmu-miR-93-5p(1),mmu-miR-20a-5p(1),mmu-miR-17-5p(1),mmu-miR-106b-5p(1),mmu-miR-328-3p(1),mmu-miR-128-3p(1),mmu-miR-127-3p(1),mmu-miR-324-3p(1),mmu-miR-224-5p(1)	11
circKif1b_1412	chr4|149283714|149306821|-	mmu-miR-20b-5p(1),mmu-miR-106a-5p(1),mmu-miR-93-5p(1),mmu-miR-20a-5p(1),mmu-miR-17-5p(1),mmu-miR-106b-5p(1),mmu-miR-328-3p(1),mmu-miR-10a-5p(1),mmu-miR-128-3p(1),mmu-miR-127-3p(1),mmu-miR-153-3p(1),mmu-miR-324-3p(1),mmu-miR-224-5p(1)	13
circKif1b_1095	chr4|149292305|149306821|-	mmu-miR-20b-5p(1),mmu-miR-106a-5p(1),mmu-miR-93-5p(1),mmu-miR-20a-5p(1),mmu-miR-17-5p(1),mmu-miR-106b-5p(1),mmu-miR-328-3p(1),mmu-miR-10a-5p(1),mmu-miR-128-3p(1),mmu-miR-127-3p(1),mmu-miR-153-3p(1),mmu-miR-324-3p(1),mmu-miR-224-5p(1)	13
circKif1b_1398	chr4|149294498|149310813|-	mmu-miR-20b-5p(1),mmu-miR-106a-5p(1),mmu-miR-93-5p(1),mmu-miR-20a-5p(1),mmu-miR-17-5p(1),mmu-miR-106b-5p(1),mmu-miR-328-3p(1),mmu-miR-10a-5p(1),mmu-miR-495-3p(1),mmu-miR-214-3p(1),mmu-miR-128-3p(1),mmu-miR-136-5p(1),mmu-miR-127-3p(1),mmu-miR-153-3p(1),mmu-miR-324-3p(1),mmu-miR-224-5p(1),mmu-miR-207(1)	17
circKif1b_1063	chr4|149330793|149350774|-	mmu-miR-296-5p(1),mmu-miR-15a-5p(1),mmu-miR-135a-5p(1),mmu-miR-322-5p(1),mmu-miR-15b-5p(1),mmu-miR-143-3p(1),mmu-miR-185-5p(1),mmu-miR-24-3p(1),mmu-miR-382-5p(1),mmu-miR-670-5p(1)	10
circKif1b_633_2	chr4|149332261|149346735|-	mmu-miR-135a-5p(1),mmu-miR-143-3p(1),mmu-miR-185-5p(1),mmu-miR-670-5p(1)	4
circKif1b_553	chr4|149336197|149346735|-	mmu-miR-135a-5p(1),mmu-miR-143-3p(1),mmu-miR-185-5p(1),mmu-miR-670-5p(1)	4
circKif1b_614	chr4|149354318|149361380|-	mmu-miR-27a-3p(1),mmu-miR-29a-3p(1),mmu-miR-29c-3p(1),mmu-miR-338-3p(1)	4
circUbe4b_367	chr4|149415779|149419760|-	mmu-miR-223-3p(1),mmu-miR-542-5p(1)	2
circUbe4b_835_1	chr4|149419568|149432619|-	mmu-miR-155-5p(1),mmu-miR-223-3p(1),mmu-miR-676-3p(1),mmu-miR-542-5p(1)	4
circUbe4b_573	chr4|149444734|149455716|-	mmu-miR-155-5p(1),mmu-miR-134-5p(1),mmu-miR-32-5p(1),mmu-miR-25-3p(1),mmu-miR-351-5p(1),mmu-miR-705(1),mmu-miR-27a-5p(1),mmu-miR-29b-2-5p(1)	8
circSlc25a33_426	chr4|149836860|149847003|-	mmu-miR-29a-3p(1),mmu-miR-490-3p(1)	2
circRere_405	chr4|150593286|150654753|+	mmu-miR-27b-3p(1),mmu-miR-27a-3p(1),mmu-miR-152-3p(1),mmu-miR-26b-5p(1),mmu-miR-1199-5p(1)	5
circRere_569	chr4|150696443|150698710|+	mmu-miR-106a-5p(1),mmu-miR-207(1)	2
ciRere_220	chr4|150698710|150698930|+	mmu-miR-709(1),mmu-let-7d-5p(1),mmu-miR-532-5p(1)	3
ciRere_899	chr4|150701936|150702835|+	mmu-let-7c-5p(1),mmu-miR-204-5p(1),mmu-miR-149-5p(1),mmu-miR-22-3p(1),mmu-miR-127-5p(1),mmu-miR-218-5p(1),mmu-miR-673-5p(1)	7
circRere_328	chr4|150702862|150703662|+	mmu-miR-127-5p(1),mmu-miR-297a-5p(1),mmu-miR-466a-5p(1),mmu-miR-1187(1),mmu-miR-466p-5p(1)	5
circPer3_2701	chr4|151096697|151128161|-	mmu-let-7a-5p(1),mmu-miR-93-5p(1),mmu-miR-199a-5p(1),mmu-let-7e-5p(1),mmu-miR-322-5p(1),mmu-miR-15b-5p(1),mmu-miR-320-3p(1),mmu-miR-125b-5p(1),mmu-miR-181b-5p(1),mmu-let-7d-5p(1),mmu-miR-149-5p(1),mmu-miR-351-5p(1),mmu-miR-125a-5p(1),mmu-miR-29b-1-5p(1),mmu-miR-483-5p(1),mmu-miR-370-3p(1),mmu-miR-541-5p(1),mmu-miR-425-5p(1),mmu-miR-224-5p(1),mmu-miR-27a-5p(1),mmu-miR-29b-2-5p(1),mmu-miR-670-5p(1),mmu-miR-697(1),mmu-miR-1904(1),mmu-miR-3105-3p(1),mmu-miR-574-5p(1),mmu-miR-181d-5p(1)	27
circPer3_235	chr4|151109528|151110675|-	#N/A	#N/A
circPer3_507	chr4|151118313|151127248|-	mmu-miR-93-5p(1),mmu-miR-199a-5p(1),mmu-miR-181b-5p(1),mmu-miR-3105-3p(1),mmu-miR-181d-5p(1)	5
circCamta1_276	chr4|151374488|151670939|-	#N/A	#N/A
circDnajc11_746	chr4|152054302|152061562|+	mmu-miR-130a-3p(1),mmu-miR-196a-5p(1),mmu-miR-125b-5p(1),mmu-miR-138-5p(1),mmu-miR-128-3p(1),mmu-miR-351-5p(1),mmu-miR-676-3p(1),mmu-miR-130b-3p(1),mmu-miR-301b-3p(1),mmu-miR-721(1),mmu-miR-301a-3p(1),mmu-miR-350-3p(1)	12
circZbtb48_250	chr4|152104646|152105161|-	mmu-miR-298-5p(1),mmu-miR-218-5p(1)	2
circNol9_1112	chr4|152130151|152135153|+	mmu-miR-23b-3p(1),mmu-miR-155-5p(1),mmu-miR-135a-5p(1),mmu-miR-31-5p(1),mmu-miR-18a-5p(1),mmu-miR-184-3p(1),mmu-miR-709(1),mmu-miR-23a-3p(1),mmu-miR-495-3p(1),mmu-miR-136-5p(1),mmu-miR-29b-1-5p(1),mmu-miR-194-5p(1),mmu-miR-680(1),mmu-miR-29b-2-5p(1),mmu-miR-377-3p(1),mmu-miR-7a-1-3p(1)	16
circPlekhg5_391	chr4|152192859|152196697|+	mmu-miR-205-5p(1)	1
circPlekhg5_431	chr4|152196564|152197157|+	mmu-miR-210-3p(1),mmu-miR-207(1)	2
circRpl22_230	chr4|152411937|152414585|+	mmu-miR-124-3p(1),mmu-miR-338-3p(1)	2
circChd5_1412	chr4|152440537|152447943|+	mmu-miR-27b-3p(1),mmu-miR-27a-3p(1),mmu-miR-34c-5p(1),mmu-miR-130a-3p(1),mmu-miR-196a-5p(1),mmu-miR-709(1),mmu-miR-326-3p(1),mmu-miR-149-5p(1),mmu-miR-434-3p(1),mmu-miR-127-3p(1),mmu-miR-182-5p(1),mmu-miR-130b-3p(1),mmu-miR-301b-3p(1),mmu-miR-721(1),mmu-miR-34b-5p(1),mmu-miR-666-5p(1),mmu-miR-705(1),mmu-miR-207(1),mmu-miR-673-5p(1)	19
circCep104_711	chr4|154077274|154081426|+	mmu-miR-23b-3p(1),mmu-miR-135a-5p(1),mmu-miR-34c-5p(1),mmu-miR-34a-5p(1),mmu-miR-328-3p(1),mmu-miR-184-3p(1),mmu-miR-326-3p(1),mmu-miR-23a-3p(1),mmu-miR-185-5p(1),mmu-miR-339-5p(1),mmu-miR-34b-5p(1),mmu-miR-342-5p(1),mmu-miR-207(1),mmu-miR-673-5p(1),mmu-miR-1904(1),mmu-miR-193b-3p(1),mmu-miR-296-3p(1)	17
ciLrrc47_115	chr4|154104270|154104385|+	mmu-miR-342-3p(1)	1
ciArhgef16_836	chr4|154371588|154372424|-	mmu-miR-328-3p(1),mmu-miR-132-3p(1),mmu-miR-212-3p(1),mmu-miR-384-3p(1),mmu-miR-1904(1)	5
circPank4_201	chr4|155060718|155061127|+	mmu-miR-217-5p(1),mmu-miR-296-3p(1)	2
circPrkcz_640	chr4|155371236|155385472|-	mmu-miR-143-3p(1),mmu-miR-149-5p(1),mmu-miR-431-5p(1),mmu-miR-351-5p(1),mmu-miR-125a-5p(1),mmu-miR-541-5p(1),mmu-miR-193b-3p(1)	7
circCfap74_715	chr4|155510453|155518515|+	mmu-miR-135a-5p(1),mmu-miR-434-3p(1),mmu-miR-370-3p(1),mmu-miR-362-5p(1),mmu-miR-1904(1)	5
circGnb1_356	chr4|155600087|155625076|+	mmu-miR-152-3p(1),mmu-miR-148b-3p(1),mmu-miR-148a-3p(1),mmu-miR-29b-1-5p(1),mmu-miR-29b-2-5p(1),mmu-miR-5101(1)	6
circNadk_717	chr4|155661449|155671288|+	mmu-miR-18a-5p(1),mmu-miR-185-5p(1),mmu-miR-705(1),mmu-miR-335-3p(1),mmu-miR-202-3p(1)	5
circSlc35e2_617	chr4|155694295|155695093|+	mmu-miR-103-3p(1),mmu-miR-326-3p(1),mmu-miR-433-3p(1),mmu-miR-541-5p(1),mmu-miR-107-3p(1)	5
circCdk11b_244	chr4|155711230|155713280|+	mmu-miR-136-5p(1)	1
circAtad3a_864	chr4|155830485|155836049|-	mmu-miR-125b-5p(1),mmu-miR-138-5p(1),mmu-miR-433-3p(1),mmu-miR-125a-5p(1),mmu-miR-676-3p(1),mmu-miR-301b-3p(1),mmu-miR-370-3p(1),mmu-miR-301a-3p(1),mmu-miR-338-3p(1)	9
circAtad3a_587	chr4|155833127|155836049|-	mmu-miR-125b-5p(1),mmu-miR-138-5p(1),mmu-miR-433-3p(1),mmu-miR-125a-5p(1),mmu-miR-676-3p(1),mmu-miR-301b-3p(1),mmu-miR-370-3p(1),mmu-miR-301a-3p(1)	8
ciAtad3a_917	chr4|155833671|155834588|-	mmu-miR-34c-5p(1),mmu-miR-217-5p(1),mmu-miR-203-3p(1),mmu-miR-351-5p(1),mmu-miR-34b-5p(1),mmu-miR-383-5p(1),mmu-miR-670-5p(1)	7
circCcnl2_449	chr4|155905240|155906554|+	mmu-miR-103-3p(1),mmu-miR-340-5p(1),mmu-miR-107-3p(1),mmu-miR-207(1)	4
circDvl1_298	chr4|155939560|155940076|+	mmu-miR-210-3p(1),mmu-miR-138-5p(1),mmu-miR-99a-5p(1)	3
circUbe2j2_335	chr4|156030711|156035969|+	#N/A	#N/A
ciNoc2l_1025	chr4|156328598|156329623|+	mmu-miR-7b-5p(1),mmu-miR-298-5p(1)	2
ciKcnd1_174	chrX|7688629|7688803|+	mmu-miR-709(1)	1
ciWdr13_253	chrX|7998272|7998525|-	mmu-miR-501-3p(1),mmu-miR-224-5p(1),mmu-miR-188-3p(1)	3
ciRbm3_589	chrX|8010222|8010811|-	mmu-miR-370-3p(1),mmu-miR-188-3p(1)	2
circPorcn_338	chrX|8064213|8065701|-	mmu-miR-16-5p(1),mmu-miR-15a-5p(1),mmu-miR-31-5p(1),mmu-miR-15b-5p(1),mmu-miR-132-3p(1),mmu-miR-127-5p(1),mmu-miR-212-3p(1)	7
ciPorcn_1691	chrX|8065723|8067414|-	mmu-miR-134-5p(2),mmu-miR-19b-3p(1),mmu-miR-298-5p(1),mmu-miR-709(1),mmu-miR-139-5p(1),mmu-miR-127-3p(1),mmu-miR-431-5p(1),mmu-miR-199b-3p(1),mmu-miR-182-5p(1),mmu-miR-199a-3p(1),mmu-miR-325-3p(1),mmu-miR-680(1),mmu-miR-5101(1),mmu-miR-532-5p(1),mmu-miR-3065-5p(1)	15
circDynlt3_202	chrX|9522618|9523403|-	mmu-miR-1198-5p(1)	1
circSytl5_1039	chrX|9771756|9822687|+	mmu-miR-148a-3p(1),mmu-miR-339-5p(1),mmu-miR-128-3p(1),mmu-miR-351-5p(1),mmu-miR-127-5p(1),mmu-miR-96-5p(1),mmu-miR-218-5p(1),mmu-miR-1198-5p(1),mmu-miR-3087-3p(1),mmu-miR-490-3p(1)	10
circSytl5_632	chrX|9780141|9815180|+	mmu-miR-339-5p(1),mmu-miR-127-5p(1),mmu-miR-218-5p(1),mmu-miR-1198-5p(1)	4
circSytl5_542	chrX|9817816|9828071|+	mmu-miR-30a-5p(1),mmu-miR-30c-5p(1),mmu-miR-490-3p(1)	3
ciRpgr_3683	chrX|10025157|10028840|-	mmu-miR-17-5p(2),mmu-miR-300-3p(2),mmu-miR-3470b(2),mmu-miR-20b-5p(1),mmu-miR-155-5p(1),mmu-miR-141-3p(1),mmu-miR-93-5p(1),mmu-miR-20a-5p(1),mmu-miR-206-3p(1),mmu-miR-181a-5p(1),mmu-miR-150-5p(1),mmu-miR-135a-5p(1),mmu-miR-335-5p(1),mmu-miR-132-3p(1),mmu-miR-203-3p(1),mmu-miR-320-3p(1),mmu-miR-185-5p(1),mmu-miR-30b-5p(1),mmu-miR-434-3p(1),mmu-miR-351-5p(1),mmu-miR-382-3p(1),mmu-miR-212-3p(1),mmu-miR-182-5p(1),mmu-miR-130b-3p(1),mmu-miR-511-3p(1),mmu-miR-466d-3p(1),mmu-miR-377-3p(1),mmu-miR-1198-5p(1),mmu-miR-190b-5p(1),mmu-miR-5101(1),mmu-miR-539-5p(1),mmu-miR-3087-3p(1),mmu-miR-670-5p(1),mmu-miR-490-3p(1),mmu-miR-296-3p(1),mmu-miR-338-3p(1),mmu-miR-7a-1-3p(1)	37
circRpgr_1053	chrX|10030960|10068404|-	mmu-miR-20b-5p(1),mmu-miR-27b-3p(1),mmu-miR-27a-3p(1),mmu-miR-106a-5p(1),mmu-miR-20a-5p(1),mmu-miR-17-5p(1),mmu-miR-34c-5p(1),mmu-miR-34a-5p(1),mmu-miR-31-5p(1),mmu-miR-106b-5p(1),mmu-miR-709(1),mmu-miR-136-5p(1),mmu-miR-29b-1-5p(1),mmu-miR-127-5p(1),mmu-miR-34b-5p(1),mmu-miR-29b-2-5p(1),mmu-miR-335-3p(1),mmu-miR-1199-5p(1)	18
circ1810030O07Rik_748	chrX|12524100|12539399|-	mmu-miR-23b-3p(1),mmu-miR-150-5p(1),mmu-miR-152-3p(1),mmu-miR-217-5p(1),mmu-miR-23a-3p(1),mmu-miR-136-5p(1),mmu-miR-26b-5p(1),mmu-miR-384-3p(1),mmu-miR-342-3p(1),mmu-miR-3470b(1),mmu-miR-1904(1)	11
circMed14_1588	chrX|12569989|12612135|-	mmu-miR-19b-3p(2),mmu-miR-19a-3p(2),mmu-miR-106a-5p(1),mmu-miR-93-5p(1),mmu-miR-30e-5p(1),mmu-miR-322-5p(1),mmu-miR-30a-5p(1),mmu-miR-130a-3p(1),mmu-miR-30d-5p(1),mmu-miR-214-3p(1),mmu-miR-130b-3p(1),mmu-miR-721(1),mmu-miR-218-5p(1),mmu-miR-384-3p(1),mmu-miR-377-3p(1),mmu-miR-1198-5p(1),mmu-miR-5101(1),mmu-miR-669d-5p(1),mmu-miR-452-3p(1),mmu-miR-3065-5p(1),mmu-miR-670-5p(1)	21
circMed14_1435	chrX|12571326|12612135|-	mmu-miR-19b-3p(2),mmu-miR-19a-3p(2),mmu-miR-106a-5p(1),mmu-miR-93-5p(1),mmu-miR-30e-5p(1),mmu-miR-322-5p(1),mmu-miR-30a-5p(1),mmu-miR-130a-3p(1),mmu-miR-30d-5p(1),mmu-miR-214-3p(1),mmu-miR-130b-3p(1),mmu-miR-721(1),mmu-miR-218-5p(1),mmu-miR-384-3p(1),mmu-miR-377-3p(1),mmu-miR-1198-5p(1),mmu-miR-5101(1),mmu-miR-669d-5p(1),mmu-miR-452-3p(1),mmu-miR-3065-5p(1),mmu-miR-670-5p(1)	21
circMed14_434	chrX|12583100|12590100|-	mmu-miR-322-5p(1),mmu-miR-218-5p(1),mmu-miR-1198-5p(1),mmu-miR-5101(1)	4
circMed14_396	chrX|12610955|12612996|-	mmu-miR-1a-3p(1),mmu-miR-206-3p(1),mmu-miR-384-3p(1),mmu-miR-669d-5p(1),mmu-miR-338-3p(1)	5
ci5730405O15Rik_160	chrX|12908348|12908508|+	#N/A	#N/A
circUsp9x_1319	chrX|12960162|12974367|+	mmu-miR-20b-5p(1),mmu-miR-155-5p(1),mmu-miR-106a-5p(1),mmu-miR-93-5p(1),mmu-miR-20a-5p(1),mmu-miR-328-3p(1),mmu-miR-3105-3p(1),mmu-miR-338-3p(1)	8
circUsp9x_3306	chrX|12960162|12996585|+	mmu-miR-20b-5p(1),mmu-miR-155-5p(1),mmu-miR-106a-5p(1),mmu-miR-93-5p(1),mmu-miR-20a-5p(1),mmu-miR-429-3p(1),mmu-miR-200b-3p(1),mmu-miR-221-3p(1),mmu-miR-135a-5p(1),mmu-miR-152-3p(1),mmu-miR-328-3p(1),mmu-miR-222-3p(1),mmu-miR-125b-5p(1),mmu-miR-181b-5p(1),mmu-miR-382-5p(1),mmu-miR-673-5p(1),mmu-miR-350-3p(1),mmu-miR-540-3p(1),mmu-miR-3105-3p(1),mmu-miR-338-3p(1),mmu-miR-181d-5p(1)	21
ciUsp9x_458	chrX|12973419|12973877|+	mmu-miR-322-5p(1),mmu-miR-138-5p(1),mmu-miR-136-5p(1),mmu-miR-297a-5p(1),mmu-miR-1187(1),mmu-miR-3470b(1)	6
ciUsp9x_480	chrX|12973419|12973899|+	mmu-miR-322-5p(1),mmu-miR-138-5p(1),mmu-miR-136-5p(1),mmu-miR-297a-5p(1),mmu-miR-1187(1),mmu-miR-3470b(1)	6
circUsp9x_1855	chrX|12974228|12994687|+	mmu-miR-429-3p(1),mmu-miR-200b-3p(1),mmu-miR-221-3p(1),mmu-miR-135a-5p(1),mmu-miR-152-3p(1),mmu-miR-222-3p(1),mmu-miR-181b-5p(1),mmu-miR-382-5p(1),mmu-miR-673-5p(1),mmu-miR-350-3p(1),mmu-miR-540-3p(1),mmu-miR-181d-5p(1)	12
circUsp9x_5590	chrX|12976314|13027171|+	mmu-miR-429-3p(2),mmu-miR-200b-3p(2),mmu-miR-29b-3p(2),mmu-miR-152-3p(2),mmu-miR-136-5p(2),mmu-miR-673-5p(2),mmu-miR-181d-5p(2),mmu-miR-137-3p(1),mmu-miR-16-5p(1),mmu-miR-32-5p(1),mmu-miR-181a-5p(1),mmu-miR-150-5p(1),mmu-miR-221-3p(1),mmu-miR-135a-5p(1),mmu-miR-30e-5p(1),mmu-miR-200c-3p(1),mmu-miR-204-5p(1),mmu-miR-29c-3p(1),mmu-miR-30a-5p(1),mmu-miR-130a-3p(1),mmu-miR-148b-3p(1),mmu-miR-148a-3p(1),mmu-miR-30c-5p(1),mmu-miR-217-5p(1),mmu-miR-222-3p(1),mmu-miR-125b-5p(1),mmu-miR-25-3p(1),mmu-miR-181b-5p(1),mmu-let-7d-5p(1),mmu-miR-30b-5p(1),mmu-miR-149-5p(1),mmu-miR-363-3p(1),mmu-miR-26b-5p(1),mmu-miR-494-3p(1),mmu-miR-411-3p(1),mmu-miR-130b-3p(1),mmu-miR-301b-3p(1),mmu-miR-382-5p(1),mmu-miR-467b-5p(1),mmu-miR-301a-3p(1),mmu-miR-29b-2-5p(1),mmu-miR-342-3p(1),mmu-miR-190b-5p(1),mmu-miR-207(1),mmu-miR-335-3p(1),mmu-miR-484(1),mmu-miR-350-3p(1),mmu-miR-540-3p(1),mmu-miR-697(1),mmu-miR-1904(1),mmu-miR-202-3p(1),mmu-miR-338-3p(1),mmu-miR-7a-2-3p(1)	53
ciUsp9x_740	chrX|12980005|12980745|+	mmu-miR-20b-5p(1),mmu-miR-155-5p(1),mmu-miR-27b-3p(1),mmu-miR-27a-3p(1),mmu-miR-93-5p(1),mmu-miR-20a-5p(1),mmu-miR-17-5p(1),mmu-miR-224-5p(1),mmu-miR-344d-3p(1),mmu-miR-5101(1)	10
circUsp9x_1042	chrX|12989406|12995365|+	mmu-miR-429-3p(1),mmu-miR-200b-3p(1),mmu-miR-221-3p(1),mmu-miR-222-3p(1),mmu-miR-181b-5p(1),mmu-miR-673-5p(1),mmu-miR-350-3p(1),mmu-miR-181d-5p(1)	8
circUsp9x_1048	chrX|12994446|13001308|+	mmu-miR-221-3p(1),mmu-miR-29b-3p(1),mmu-miR-29c-3p(1),mmu-miR-222-3p(1),mmu-miR-125b-5p(1),mmu-miR-202-3p(1)	6
circUsp9x_1947	chrX|12995215|13011586|+	mmu-miR-137-3p(1),mmu-miR-204-5p(1),mmu-miR-29b-3p(1),mmu-miR-29c-3p(1),mmu-miR-130a-3p(1),mmu-miR-152-3p(1),mmu-miR-148b-3p(1),mmu-miR-148a-3p(1),mmu-miR-125b-5p(1),mmu-miR-149-5p(1),mmu-miR-136-5p(1),mmu-miR-26b-5p(1),mmu-miR-411-3p(1),mmu-miR-130b-3p(1),mmu-miR-301b-3p(1),mmu-miR-467b-5p(1),mmu-miR-301a-3p(1),mmu-miR-342-3p(1),mmu-miR-673-5p(1),mmu-miR-697(1),mmu-miR-202-3p(1),mmu-miR-338-3p(1)	22
ciUsp9x_1099	chrX|12995365|12996464|+	mmu-miR-138-5p(2),mmu-miR-139-5p(1),mmu-miR-24-3p(1),mmu-miR-344d-3p(1),mmu-miR-539-5p(1),mmu-miR-532-5p(1),mmu-miR-3087-3p(1),mmu-miR-3065-5p(1),mmu-miR-3470b(1)	9
circUsp9x_2162	chrX|12996464|13017682|+	mmu-miR-137-3p(1),mmu-miR-150-5p(1),mmu-miR-204-5p(1),mmu-miR-29b-3p(1),mmu-miR-29c-3p(1),mmu-miR-130a-3p(1),mmu-miR-152-3p(1),mmu-miR-148b-3p(1),mmu-miR-148a-3p(1),mmu-miR-125b-5p(1),mmu-miR-149-5p(1),mmu-miR-136-5p(1),mmu-miR-26b-5p(1),mmu-miR-411-3p(1),mmu-miR-130b-3p(1),mmu-miR-301b-3p(1),mmu-miR-467b-5p(1),mmu-miR-301a-3p(1),mmu-miR-342-3p(1),mmu-miR-673-5p(1),mmu-miR-484(1),mmu-miR-697(1),mmu-miR-202-3p(1),mmu-miR-338-3p(1)	24
circUsp9x_1631	chrX|13001182|13017682|+	mmu-miR-137-3p(1),mmu-miR-150-5p(1),mmu-miR-204-5p(1),mmu-miR-29b-3p(1),mmu-miR-29c-3p(1),mmu-miR-130a-3p(1),mmu-miR-152-3p(1),mmu-miR-148b-3p(1),mmu-miR-148a-3p(1),mmu-miR-149-5p(1),mmu-miR-136-5p(1),mmu-miR-26b-5p(1),mmu-miR-411-3p(1),mmu-miR-130b-3p(1),mmu-miR-301b-3p(1),mmu-miR-467b-5p(1),mmu-miR-301a-3p(1),mmu-miR-342-3p(1),mmu-miR-673-5p(1),mmu-miR-484(1),mmu-miR-697(1),mmu-miR-338-3p(1)	22
circUsp9x_412	chrX|13011365|13014374|+	mmu-miR-411-3p(1)	1
circUsp9x_728_1	chrX|13011365|13020472|+	mmu-miR-181a-5p(1),mmu-miR-150-5p(1),mmu-miR-411-3p(1),mmu-miR-29b-2-5p(1),mmu-miR-484(1),mmu-miR-181d-5p(1)	6
circUsp9x_2394	chrX|13014183|13031107|+	mmu-miR-16-5p(1),mmu-miR-32-5p(1),mmu-miR-429-3p(1),mmu-miR-200b-3p(1),mmu-miR-181a-5p(1),mmu-miR-150-5p(1),mmu-miR-30e-5p(1),mmu-miR-200c-3p(1),mmu-miR-29b-3p(1),mmu-miR-146a-5p(1),mmu-miR-30a-5p(1),mmu-miR-30c-5p(1),mmu-miR-217-5p(1),mmu-miR-25-3p(1),mmu-let-7d-5p(1),mmu-miR-30b-5p(1),mmu-miR-136-5p(1),mmu-miR-363-3p(1),mmu-miR-494-3p(1),mmu-miR-29b-2-5p(1),mmu-miR-190b-5p(1),mmu-miR-207(1),mmu-miR-335-3p(1),mmu-miR-484(1),mmu-miR-1904(1),mmu-miR-146b-5p(1),mmu-miR-181d-5p(1),mmu-miR-7a-1-3p(1),mmu-miR-7a-2-3p(1)	29
circUsp9x_776	chrX|13027552|13032966|+	mmu-miR-136-5p(2),mmu-miR-146a-5p(1),mmu-miR-324-3p(1),mmu-miR-539-5p(1),mmu-miR-697(1),mmu-miR-146b-5p(1),mmu-miR-7a-1-3p(1)	7
ciUsp9x_2976	chrX|13027950|13030926|+	mmu-miR-181b-5p(2),mmu-miR-362-5p(2),mmu-miR-210-3p(1),mmu-miR-181a-5p(1),mmu-miR-221-3p(1),mmu-miR-34c-5p(1),mmu-miR-34a-5p(1),mmu-miR-146a-5p(1),mmu-miR-33-5p(1),mmu-miR-298-5p(1),mmu-miR-222-3p(1),mmu-miR-709(1),mmu-miR-382-3p(1),mmu-miR-22-3p(1),mmu-miR-411-3p(1),mmu-miR-182-5p(1),mmu-miR-192-5p(1),mmu-miR-215-5p(1),mmu-miR-34b-5p(1),mmu-miR-384-3p(1),mmu-miR-466a-5p(1),mmu-miR-1187(1),mmu-miR-466p-5p(1),mmu-miR-129-5p(1),mmu-miR-5099(1),mmu-miR-669d-5p(1),mmu-miR-3087-3p(1),mmu-miR-3065-5p(1),mmu-miR-3470b(1),mmu-miR-490-3p(1),mmu-miR-146b-5p(1),mmu-miR-181d-5p(1)	32
ciDdx3x_335	chrX|13154159|13154494|+	mmu-miR-135a-5p(1),mmu-miR-384-3p(1)	2
circDdx3x_346	chrX|13154517|13155179|+	mmu-miR-205-5p(1),mmu-miR-204-5p(1),mmu-miR-29b-3p(1),mmu-miR-29a-3p(1),mmu-miR-29c-3p(1),mmu-miR-676-3p(1),mmu-miR-207(1),mmu-miR-300-3p(1),mmu-miR-5099(1),mmu-miR-7a-2-3p(1)	10
circCask_549	chrX|13425558|13453204|-	mmu-miR-9-5p(1),mmu-miR-200a-3p(1),mmu-miR-141-3p(1),mmu-miR-7b-5p(1),mmu-miR-217-5p(1),mmu-miR-467b-5p(1),mmu-miR-369-3p(1)	7
circCask_586	chrX|13466595|13492536|-	mmu-miR-9-5p(1),mmu-miR-181a-5p(1),mmu-miR-322-5p(1),mmu-miR-33-5p(1),mmu-miR-433-5p(1),mmu-miR-96-5p(1),mmu-miR-758-3p(1),mmu-miR-338-3p(1),mmu-miR-7a-2-3p(1)	9
circEfhc2_928	chrX|17027489|17082062|-	mmu-miR-137-3p(1),mmu-miR-7b-5p(1),mmu-miR-216a-5p(1),mmu-miR-7a-5p(1),mmu-miR-130b-3p(1),mmu-miR-670-5p(1),mmu-miR-338-3p(1)	7
circKdm6a_429	chrX|18065396|18102934|+	mmu-miR-20b-5p(1),mmu-miR-155-5p(1),mmu-miR-106a-5p(1),mmu-miR-93-5p(1),mmu-miR-20a-5p(1),mmu-miR-17-5p(1),mmu-miR-103-3p(1),mmu-miR-106b-5p(1),mmu-miR-33-5p(1),mmu-miR-203-3p(1),mmu-miR-320-3p(1),mmu-miR-503-5p(1),mmu-miR-192-5p(1),mmu-miR-541-5p(1),mmu-miR-215-5p(1),mmu-miR-107-3p(1),mmu-miR-383-5p(1),mmu-miR-3061-5p(1)	18
circKdm6a_650	chrX|18065396|18108067|+	mmu-miR-20b-5p(1),mmu-miR-155-5p(1),mmu-miR-106a-5p(1),mmu-miR-93-5p(1),mmu-miR-20a-5p(1),mmu-miR-17-5p(1),mmu-miR-103-3p(1),mmu-miR-106b-5p(1),mmu-miR-33-5p(1),mmu-miR-203-3p(1),mmu-miR-320-3p(1),mmu-miR-503-5p(1),mmu-miR-192-5p(1),mmu-miR-541-5p(1),mmu-miR-215-5p(1),mmu-miR-107-3p(1),mmu-miR-383-5p(1),mmu-miR-3061-5p(1)	18
circKdm6a_90	chrX|18100098|18102934|+	mmu-miR-20b-5p(1),mmu-miR-106a-5p(1),mmu-miR-93-5p(1),mmu-miR-20a-5p(1),mmu-miR-17-5p(1),mmu-miR-106b-5p(1),mmu-miR-541-5p(1),mmu-miR-3061-5p(1)	8
ciKdm6a_1511	chrX|18128674|18130185|+	mmu-miR-20a-5p(1),mmu-miR-7b-5p(1),mmu-miR-320-3p(1),mmu-miR-495-3p(1),mmu-miR-411-3p(1),mmu-miR-340-5p(1),mmu-miR-499-5p(1),mmu-miR-384-3p(1),mmu-miR-29b-2-5p(1)	9
circSlc9a7_443	chrX|20028382|20032352|-	mmu-miR-93-5p(1),mmu-miR-34c-5p(1),mmu-miR-152-3p(1),mmu-miR-148b-3p(1),mmu-miR-148a-3p(1),mmu-miR-217-5p(1),mmu-miR-214-3p(1),mmu-miR-370-3p(1),mmu-miR-297a-5p(1),mmu-miR-802-5p(1),mmu-miR-1187(1),mmu-miR-188-3p(1)	12
ciRp2_344	chrX|20263545|20263889|+	mmu-miR-297a-5p(2),mmu-miR-1a-3p(1),mmu-miR-320-3p(1),mmu-miR-466a-5p(1),mmu-miR-1187(1),mmu-miR-466p-5p(1),mmu-miR-670-5p(1)	7
circJade3_1063	chrX|20295261|20365832|+	mmu-let-7b-5p(1),mmu-let-7c-5p(1),mmu-miR-183-5p(1)	3
circJade3_383	chrX|20301449|20345910|+	mmu-let-7b-5p(1),mmu-let-7c-5p(1),mmu-miR-183-5p(1)	3
circCdk16_245	chrX|20562256|20562706|+	mmu-miR-96-5p(1)	1
circUsp11_1404	chrX|20577987|20581361|+	mmu-let-7a-5p(1),mmu-miR-16-5p(1),mmu-miR-15a-5p(1),mmu-let-7e-5p(1),mmu-let-7b-5p(1),mmu-miR-205-5p(1),mmu-let-7c-5p(1),mmu-miR-322-5p(1),mmu-miR-15b-5p(1),mmu-miR-29b-3p(1),mmu-miR-29c-3p(1),mmu-miR-125b-5p(1),mmu-let-7d-5p(1),mmu-miR-503-5p(1),mmu-miR-351-5p(1),mmu-miR-153-3p(1),mmu-miR-125a-5p(1),mmu-miR-1198-5p(1),mmu-miR-338-3p(1)	19
ciUsp11_243	chrX|20585030|20585273|+	#N/A	#N/A
circAraf_1130	chrX|20716165|20720354|+	mmu-miR-103-3p(1),mmu-let-7e-5p(1),mmu-let-7b-5p(1),mmu-miR-221-3p(1),mmu-miR-217-5p(1),mmu-miR-24-3p(1),mmu-miR-382-3p(1),mmu-miR-127-5p(1),mmu-miR-370-3p(1),mmu-miR-107-3p(1),mmu-miR-29b-2-5p(1),mmu-miR-673-5p(1),mmu-miR-1199-5p(1),mmu-miR-670-5p(1)	14
circKlhl13_796	chrX|23101464|23102260|-	mmu-miR-217-5p(2),mmu-miR-200a-3p(1),mmu-miR-223-3p(1),mmu-miR-136-5p(1),mmu-miR-182-5p(1),mmu-miR-335-3p(1)	6
circKlhl13_469	chrX|23113599|23127812|-	mmu-miR-127-5p(1),mmu-miR-350-3p(1)	2
circWdr44_1169	chrX|23616144|23628599|+	mmu-miR-221-3p(1),mmu-miR-222-3p(1),mmu-miR-433-3p(1),mmu-miR-183-5p(1),mmu-miR-369-3p(1),mmu-miR-452-3p(1),mmu-miR-296-3p(1)	7
circDock11_831	chrX|35224254|35233902|+	mmu-miR-135a-5p(1),mmu-miR-33-5p(1),mmu-miR-22-3p(1),mmu-miR-192-5p(1),mmu-miR-541-5p(1),mmu-miR-215-5p(1),mmu-miR-484(1)	7
circDock11_342	chrX|35226891|35228782|+	mmu-miR-22-3p(1),mmu-miR-541-5p(1)	2
circDock11_1354	chrX|35243959|35267725|+	mmu-miR-137-3p(1),mmu-miR-26a-5p(1),mmu-miR-146a-5p(1),mmu-miR-381-3p(1),mmu-miR-495-3p(1),mmu-miR-382-3p(1),mmu-miR-182-5p(1),mmu-miR-511-3p(1),mmu-miR-466d-3p(1),mmu-miR-98-5p(1),mmu-miR-146b-5p(1),mmu-miR-181d-5p(1)	12
circDock11_3540	chrX|35263740|35333639|+	mmu-miR-382-5p(2),mmu-miR-539-5p(2),mmu-miR-335-3p(2),mmu-miR-137-3p(1),mmu-miR-27b-3p(1),mmu-miR-27a-3p(1),mmu-miR-1a-3p(1),mmu-miR-206-3p(1),mmu-miR-221-3p(1),mmu-miR-135a-5p(1),mmu-miR-223-3p(1),mmu-miR-15b-5p(1),mmu-miR-335-5p(1),mmu-miR-146a-5p(1),mmu-miR-130a-3p(1),mmu-miR-222-3p(1),mmu-miR-320-3p(1),mmu-miR-181b-5p(1),mmu-miR-495-3p(1),mmu-miR-136-5p(1),mmu-miR-351-5p(1),mmu-miR-153-3p(1),mmu-miR-29b-1-5p(1),mmu-miR-130b-3p(1),mmu-miR-301b-3p(1),mmu-miR-511-3p(1),mmu-miR-98-5p(1),mmu-miR-680(1),mmu-miR-29b-2-5p(1),mmu-miR-673-5p(1),mmu-miR-669d-5p(1),mmu-miR-350-3p(1),mmu-miR-193b-3p(1),mmu-miR-146b-5p(1),mmu-miR-181d-5p(1),mmu-miR-7a-1-3p(1),mmu-miR-7a-2-3p(1)	37
circDock11_913	chrX|35266318|35279942|+	mmu-miR-137-3p(1),mmu-miR-1a-3p(1),mmu-miR-206-3p(1),mmu-miR-335-5p(1),mmu-miR-320-3p(1),mmu-miR-539-5p(1),mmu-miR-7a-1-3p(1),mmu-miR-7a-2-3p(1)	8
ciDock11_464	chrX|35273103|35273567|+	mmu-miR-29b-1-5p(1),mmu-miR-297a-5p(1),mmu-miR-499-5p(1),mmu-miR-29b-2-5p(1),mmu-miR-539-5p(1),mmu-miR-335-3p(1),mmu-miR-3065-5p(1),mmu-miR-350-3p(1)	8
circAkap17b_1204	chrX|35877907|35887989|-	mmu-let-7a-5p(1),mmu-miR-16-5p(1),mmu-miR-15a-5p(1),mmu-let-7e-5p(1),mmu-let-7b-5p(1),mmu-miR-135a-5p(1),mmu-miR-223-3p(1),mmu-miR-19b-3p(1),mmu-let-7c-5p(1),mmu-miR-15b-5p(1),mmu-miR-19a-3p(1),mmu-miR-203-3p(1),mmu-let-7d-5p(1),mmu-miR-541-5p(1),mmu-miR-340-5p(1),mmu-miR-466a-5p(1),mmu-miR-1187(1),mmu-miR-466p-5p(1),mmu-miR-452-3p(1)	19
circAkap17b_769	chrX|35887220|35887989|-	mmu-let-7a-5p(1),mmu-miR-16-5p(1),mmu-miR-15a-5p(1),mmu-let-7e-5p(1),mmu-let-7b-5p(1),mmu-miR-135a-5p(1),mmu-miR-223-3p(1),mmu-miR-19b-3p(1),mmu-let-7c-5p(1),mmu-miR-15b-5p(1),mmu-miR-19a-3p(1),mmu-let-7d-5p(1),mmu-miR-541-5p(1),mmu-miR-340-5p(1),mmu-miR-452-3p(1)	15
circSteep1_364	chrX|36116291|36120546|-	mmu-miR-210-3p(1),mmu-miR-194-5p(1),mmu-miR-802-5p(1)	3
ciRpl39_1036	chrX|36347741|36348777|-	mmu-miR-124-3p(1),mmu-miR-19b-3p(1),mmu-miR-19a-3p(1),mmu-miR-501-3p(1),mmu-miR-192-5p(1),mmu-miR-215-5p(1),mmu-miR-673-5p(1),mmu-miR-3065-5p(1),mmu-miR-350-3p(1)	9
circUpf3b_800	chrX|36359174|36365790|-	mmu-miR-9-5p(1),mmu-miR-135a-5p(1),mmu-miR-211-5p(1),mmu-miR-339-5p(1),mmu-miR-149-5p(1),mmu-miR-1904(1)	6
circNkap_186	chrX|36405290|36405565|+	mmu-miR-326-3p(1),mmu-miR-27a-5p(1)	2
circCul4b_485	chrX|37634372|37637373|-	mmu-miR-146a-5p(1),mmu-miR-434-3p(1),mmu-miR-370-3p(1),mmu-miR-335-3p(1),mmu-miR-146b-5p(1)	5
circCul4b_478	chrX|37637305|37639816|-	#N/A	#N/A
circGria3_1808	chrX|40567436|40709872|+	mmu-miR-335-3p(2),mmu-miR-27b-3p(1),mmu-miR-27a-3p(1),mmu-miR-135a-5p(1),mmu-miR-211-5p(1),mmu-miR-204-5p(1),mmu-miR-130a-3p(1),mmu-miR-320-3p(1),mmu-miR-326-3p(1),mmu-miR-136-5p(1),mmu-miR-433-3p(1),mmu-miR-539-5p(1),mmu-miR-452-3p(1),mmu-miR-697(1),mmu-miR-7a-2-3p(1)	15
circThoc2_284	chrX|40891823|40895439|-	mmu-miR-129-5p(1)	1
circThoc2_741	chrX|40914312|40919734|-	mmu-miR-124-3p(1),mmu-miR-20b-5p(1),mmu-miR-93-5p(1),mmu-miR-34c-5p(1),mmu-miR-211-5p(1),mmu-miR-130a-3p(1),mmu-miR-494-3p(1),mmu-miR-301b-3p(1),mmu-miR-34b-5p(1)	9
circThoc2_1011	chrX|40916059|40927554|-	mmu-miR-124-3p(1),mmu-miR-20b-5p(1),mmu-miR-93-5p(1),mmu-miR-135a-5p(1),mmu-miR-211-5p(1),mmu-miR-217-5p(1),mmu-miR-494-3p(1),mmu-miR-199b-3p(1),mmu-miR-199a-3p(1),mmu-miR-425-5p(1)	10
circThoc2_632	chrX|40925377|40933682|-	mmu-miR-155-5p(1),mmu-miR-30c-5p(1),mmu-miR-217-5p(1),mmu-miR-433-3p(1),mmu-miR-5101(1)	5
circThoc2_1060	chrX|40946940|40970877|-	mmu-miR-214-3p(2),mmu-miR-134-5p(1),mmu-miR-204-5p(1),mmu-miR-340-5p(1),mmu-miR-224-5p(1),mmu-miR-680(1),mmu-miR-3065-5p(1),mmu-miR-3105-3p(1)	8
circThoc2_215	chrX|40962758|40970877|-	mmu-miR-204-5p(1),mmu-miR-214-3p(1)	2
circXiap_1128	chrX|41183243|41188756|+	mmu-miR-92a-3p(2),mmu-miR-25-3p(2),mmu-miR-363-3p(2),mmu-miR-29b-3p(1),mmu-miR-29a-3p(1),mmu-miR-29c-3p(1),mmu-miR-203-3p(1),mmu-miR-128-3p(1),mmu-miR-494-3p(1),mmu-miR-340-5p(1),mmu-miR-342-3p(1),mmu-miR-3065-5p(1)	12
circStag2_744	chrX|41345731|41351759|+	mmu-miR-9-5p(1),mmu-miR-34a-5p(1),mmu-miR-29b-1-5p(1)	3
circSmarca1_730	chrX|46900003|46917858|-	mmu-miR-434-5p(1),mmu-miR-669d-5p(1),mmu-miR-452-3p(1),mmu-miR-1904(1)	4
circSmarca1_1479	chrX|46900034|46943595|-	mmu-miR-7b-5p(1),mmu-miR-7a-5p(1),mmu-miR-434-5p(1),mmu-miR-511-3p(1),mmu-miR-680(1),mmu-miR-669d-5p(1),mmu-miR-452-3p(1),mmu-miR-1904(1)	8
circSmarca1_332	chrX|46912241|46912685|-	mmu-miR-434-5p(1)	1
circSmarca1_1800	chrX|46940521|46973080|-	mmu-miR-7b-5p(1),mmu-miR-30c-5p(1),mmu-miR-7a-5p(1),mmu-miR-203-3p(1),mmu-miR-30b-5p(1),mmu-miR-136-5p(1),mmu-miR-212-3p(1),mmu-miR-511-3p(1),mmu-miR-224-5p(1),mmu-miR-335-3p(1),mmu-miR-484(1),mmu-miR-7a-1-3p(1)	12
circSmarca1_1620	chrX|46943442|46976075|-	mmu-miR-15a-5p(1),mmu-miR-322-5p(1),mmu-miR-30c-5p(1),mmu-miR-203-3p(1),mmu-miR-30b-5p(1),mmu-miR-136-5p(1),mmu-miR-212-3p(1),mmu-miR-224-5p(1),mmu-miR-335-3p(1),mmu-miR-484(1),mmu-miR-7a-1-3p(1)	11
circSmarca1_459	chrX|46947132|46950265|-	mmu-miR-212-3p(1),mmu-miR-484(1)	2
circSmarca1_1467	chrX|46947132|46976075|-	mmu-miR-15a-5p(1),mmu-miR-322-5p(1),mmu-miR-30c-5p(1),mmu-miR-203-3p(1),mmu-miR-30b-5p(1),mmu-miR-136-5p(1),mmu-miR-212-3p(1),mmu-miR-224-5p(1),mmu-miR-335-3p(1),mmu-miR-484(1),mmu-miR-7a-1-3p(1)	11
circSmarca1_638	chrX|46963031|46972325|-	mmu-miR-30c-5p(1),mmu-miR-30b-5p(1),mmu-miR-136-5p(1),mmu-miR-224-5p(1),mmu-miR-335-3p(1),mmu-miR-7a-1-3p(1)	6
circOcrl_2379	chrX|47009037|47052129|+	mmu-miR-23b-3p(2),mmu-miR-23a-3p(2),mmu-miR-134-5p(1),mmu-miR-27b-3p(1),mmu-miR-27a-3p(1),mmu-miR-223-3p(1),mmu-miR-26a-5p(1),mmu-miR-205-5p(1),mmu-miR-322-5p(1),mmu-miR-143-3p(1),mmu-miR-10a-5p(1),mmu-miR-433-3p(1),mmu-miR-26b-5p(1),mmu-miR-127-5p(1),mmu-miR-190b-5p(1),mmu-miR-539-5p(1),mmu-miR-3065-5p(1),mmu-miR-670-5p(1),mmu-miR-490-3p(1),mmu-miR-193b-3p(1),mmu-miR-7a-2-3p(1)	21
circOcrl_1555	chrX|47020660|47037237|+	mmu-miR-23b-3p(2),mmu-miR-23a-3p(2),mmu-miR-27b-3p(1),mmu-miR-27a-3p(1),mmu-miR-223-3p(1),mmu-miR-322-5p(1),mmu-miR-433-3p(1),mmu-miR-127-5p(1),mmu-miR-190b-5p(1),mmu-miR-3065-5p(1),mmu-miR-490-3p(1),mmu-miR-193b-3p(1)	12
circAifm1_609	chrX|47574334|47588748|-	mmu-miR-322-5p(1)	1
circAifm1_590	chrX|47583615|47593829|-	mmu-miR-322-5p(1)	1
circZfp280c_1184	chrX|47648543|47677626|-	mmu-miR-23b-3p(1),mmu-miR-200a-3p(1),mmu-miR-141-3p(1),mmu-miR-32-5p(1),mmu-miR-7b-5p(1),mmu-miR-92a-3p(1),mmu-miR-205-5p(1),mmu-miR-18a-5p(1),mmu-miR-7a-5p(1),mmu-miR-222-3p(1),mmu-miR-23a-3p(1),mmu-miR-25-3p(1),mmu-miR-185-5p(1),mmu-miR-3065-5p(1),mmu-miR-1904(1),mmu-miR-574-5p(1),mmu-miR-202-3p(1)	17
circZfp280c_802	chrX|47652558|47661688|-	mmu-miR-200a-3p(1),mmu-miR-141-3p(1),mmu-miR-32-5p(1),mmu-miR-7b-5p(1),mmu-miR-92a-3p(1),mmu-miR-205-5p(1),mmu-miR-18a-5p(1),mmu-miR-7a-5p(1),mmu-miR-222-3p(1),mmu-miR-25-3p(1),mmu-miR-202-3p(1)	11
circZfp280c_1026	chrX|47652558|47677626|-	mmu-miR-23b-3p(1),mmu-miR-200a-3p(1),mmu-miR-141-3p(1),mmu-miR-32-5p(1),mmu-miR-7b-5p(1),mmu-miR-92a-3p(1),mmu-miR-205-5p(1),mmu-miR-18a-5p(1),mmu-miR-7a-5p(1),mmu-miR-222-3p(1),mmu-miR-23a-3p(1),mmu-miR-25-3p(1),mmu-miR-185-5p(1),mmu-miR-3065-5p(1),mmu-miR-1904(1),mmu-miR-202-3p(1)	16
circEnox2_1278	chrX|48107659|48151226|-	mmu-miR-200a-3p(2),mmu-miR-141-3p(1),mmu-miR-132-3p(1),mmu-miR-324-5p(1),mmu-miR-22-3p(1),mmu-miR-802-5p(1),mmu-miR-5101(1),mmu-miR-532-5p(1)	8
circFirre_968	chrX|49680801|49697691|-	mmu-miR-15b-5p(6),mmu-miR-322-5p(4),mmu-miR-207(3),mmu-miR-1904(1)	4
ciPhf6_428	chrX|52005613|52006041|+	mmu-miR-155-5p(1),mmu-miR-298-5p(1),mmu-miR-709(1),mmu-miR-190b-5p(1),mmu-miR-335-3p(1)	5
circPhf6_728	chrX|52020449|52034894|+	#N/A	#N/A
circPhf6_855	chrX|52020449|52042455|+	mmu-miR-335-3p(1)	1
circInts6l_1003	chrX|55524989|55534498|+	mmu-miR-9-5p(1),mmu-let-7a-5p(1),mmu-miR-16-5p(1),mmu-miR-15a-5p(1),mmu-miR-199a-5p(1),mmu-let-7e-5p(1),mmu-let-7b-5p(1),mmu-let-7c-5p(1),mmu-miR-322-5p(1),mmu-miR-15b-5p(1),mmu-miR-298-5p(1),mmu-let-7d-5p(1),mmu-miR-24-3p(1),mmu-miR-149-5p(1),mmu-miR-98-5p(1),mmu-miR-342-3p(1),mmu-miR-377-3p(1),mmu-miR-3470b(1),mmu-miR-7a-1-3p(1)	19
circInts6l_317	chrX|55529138|55530751|+	mmu-let-7a-5p(1),mmu-miR-16-5p(1),mmu-miR-15a-5p(1),mmu-miR-199a-5p(1),mmu-let-7e-5p(1),mmu-let-7b-5p(1),mmu-let-7c-5p(1),mmu-miR-322-5p(1),mmu-miR-15b-5p(1),mmu-let-7d-5p(1),mmu-miR-98-5p(1)	11
ciSlc9a6_298	chrX|55668048|55668346|+	mmu-miR-130a-3p(1),mmu-miR-203-3p(1),mmu-miR-483-5p(1),mmu-miR-301b-3p(1),mmu-miR-721(1),mmu-miR-467b-5p(1),mmu-miR-301a-3p(1),mmu-miR-490-3p(1)	8
circArhgef6_387	chrX|56285953|56290110|-	mmu-miR-9-5p(1)	1
circRbmx_564	chrX|56434778|56437058|-	mmu-miR-200a-3p(1),mmu-miR-141-3p(1),mmu-miR-135a-5p(1),mmu-miR-324-3p(1),mmu-miR-1904(1)	5
ciAtp11c_534	chrX|59354541|59355075|-	mmu-miR-1a-3p(1),mmu-miR-206-3p(1),mmu-miR-301b-3p(1),mmu-miR-721(1),mmu-miR-301a-3p(1),mmu-miR-323-3p(1),mmu-miR-181d-5p(1)	7
circFmr1_1221	chrX|67731887|67751734|+	mmu-miR-106a-5p(1),mmu-miR-93-5p(1),mmu-miR-20a-5p(1),mmu-miR-17-5p(1),mmu-miR-211-5p(1),mmu-miR-204-5p(1),mmu-miR-106b-5p(1),mmu-miR-29b-3p(1),mmu-miR-29a-3p(1),mmu-miR-29c-3p(1),mmu-miR-217-5p(1),mmu-miR-203-3p(1),mmu-miR-22-3p(1),mmu-miR-96-5p(1),mmu-miR-335-3p(1),mmu-miR-3087-3p(1),mmu-miR-7a-1-3p(1)	17
circFmr1_1270	chrX|67738619|67754385|+	mmu-miR-106a-5p(1),mmu-miR-93-5p(1),mmu-miR-20a-5p(1),mmu-miR-17-5p(1),mmu-miR-211-5p(1),mmu-miR-204-5p(1),mmu-miR-106b-5p(1),mmu-miR-29b-3p(1),mmu-miR-29a-3p(1),mmu-miR-29c-3p(1),mmu-miR-217-5p(1),mmu-miR-203-3p(1),mmu-miR-434-5p(1),mmu-miR-22-3p(1),mmu-miR-96-5p(1),mmu-miR-335-3p(1),mmu-miR-3087-3p(1),mmu-miR-7a-1-3p(1)	18
circIds_903	chrX|69396749|69407544|-	mmu-miR-383-5p(2),mmu-miR-141-3p(1),mmu-miR-135a-5p(1),mmu-miR-434-5p(1),mmu-miR-22-3p(1),mmu-miR-335-3p(1),mmu-miR-670-5p(1),mmu-miR-542-5p(1)	8
circIds_639	chrX|69401872|69406760|-	mmu-miR-141-3p(1),mmu-miR-135a-5p(1),mmu-miR-434-5p(1),mmu-miR-22-3p(1),mmu-miR-335-3p(1),mmu-miR-670-5p(1)	6
ciTmem185a_530	chrX|69505920|69506450|-	mmu-miR-34c-5p(1),mmu-miR-34a-5p(1),mmu-miR-211-5p(1),mmu-miR-34b-5p(1),mmu-miR-384-3p(1),mmu-miR-539-5p(1),mmu-miR-697(1)	7
circMtm1_350	chrX|70274996|70297967|+	mmu-miR-26a-5p(1),mmu-miR-122-5p(1),mmu-miR-26b-5p(1),mmu-miR-452-3p(1)	4
circMtm1_1652	chrX|70274996|70351482|+	mmu-miR-137-3p(1),mmu-miR-27b-3p(1),mmu-miR-27a-3p(1),mmu-miR-31-5p(1),mmu-miR-19b-3p(1),mmu-miR-26a-5p(1),mmu-miR-122-5p(1),mmu-miR-205-5p(1),mmu-miR-19a-3p(1),mmu-miR-152-3p(1),mmu-miR-148b-3p(1),mmu-miR-148a-3p(1),mmu-miR-132-3p(1),mmu-miR-26b-5p(1),mmu-miR-212-3p(1),mmu-miR-183-5p(1),mmu-miR-190b-5p(1),mmu-miR-5101(1),mmu-miR-539-5p(1),mmu-miR-335-3p(1),mmu-miR-452-3p(1),mmu-miR-350-3p(1),mmu-miR-670-5p(1),mmu-miR-544-5p(1)	24
circMtm1_542	chrX|70278457|70330907|+	mmu-miR-26a-5p(1),mmu-miR-132-3p(1),mmu-miR-26b-5p(1),mmu-miR-212-3p(1),mmu-miR-350-3p(1),mmu-miR-544-5p(1)	6
circMtm1_1217	chrX|70278457|70345432|+	mmu-miR-31-5p(1),mmu-miR-19b-3p(1),mmu-miR-26a-5p(1),mmu-miR-19a-3p(1),mmu-miR-152-3p(1),mmu-miR-148b-3p(1),mmu-miR-148a-3p(1),mmu-miR-132-3p(1),mmu-miR-26b-5p(1),mmu-miR-212-3p(1),mmu-miR-183-5p(1),mmu-miR-190b-5p(1),mmu-miR-5101(1),mmu-miR-335-3p(1),mmu-miR-350-3p(1),mmu-miR-670-5p(1),mmu-miR-544-5p(1)	17
circMtm1_636	chrX|70297856|70335543|+	mmu-miR-31-5p(1),mmu-miR-26a-5p(1),mmu-miR-132-3p(1),mmu-miR-26b-5p(1),mmu-miR-212-3p(1),mmu-miR-5101(1),mmu-miR-350-3p(1),mmu-miR-670-5p(1),mmu-miR-544-5p(1)	9
circMtm1_423	chrX|70328206|70335543|+	mmu-miR-31-5p(1),mmu-miR-132-3p(1),mmu-miR-212-3p(1),mmu-miR-5101(1),mmu-miR-350-3p(1),mmu-miR-670-5p(1),mmu-miR-544-5p(1)	7
circMtmr1_728	chrX|70431828|70438071|+	mmu-miR-211-5p(1),mmu-miR-207(1),mmu-miR-3470b(1),mmu-miR-3105-3p(1)	4
circMtmr1_732	chrX|70436901|70445540|+	mmu-miR-324-3p(1)	1
circIrak1_769	chrX|73060153|73061972|-	mmu-miR-106a-5p(1),mmu-miR-322-5p(1),mmu-miR-15b-5p(1),mmu-miR-222-3p(1),mmu-miR-326-3p(1),mmu-miR-22-3p(1),mmu-miR-452-3p(1),mmu-miR-490-3p(1)	8
circMecp2_475	chrX|73080587|73123638|-	mmu-miR-125b-5p(1),mmu-miR-125a-5p(1),mmu-miR-370-3p(1),mmu-miR-697(1)	4
circEmd_186	chrX|73298813|73299136|+	mmu-miR-146a-5p(1),mmu-miR-326-3p(1),mmu-miR-1199-5p(1),mmu-miR-146b-5p(1)	4
ciRpl10_80	chrX|73316440|73316520|+	#N/A	#N/A
ciLage3_320	chrX|73396610|73396930|-	mmu-miR-29b-3p(1),mmu-miR-29a-3p(1),mmu-miR-190b-5p(1)	3
circFundc2_208	chrX|74434389|74435377|+	#N/A	#N/A
circPls3_744	chrX|74834890|74843096|-	mmu-miR-328-3p(1),mmu-miR-22-3p(1)	2
circTbl1x_95	chrX|76677151|76677246|+	mmu-miR-350-3p(1)	1
circCfap47_1671	chrX|78321251|78374535|-	mmu-miR-5101(2),mmu-miR-137-3p(1),mmu-miR-9-5p(1),mmu-miR-103-3p(1),mmu-miR-135a-5p(1),mmu-miR-203-3p(1),mmu-miR-495-3p(1),mmu-miR-24-3p(1),mmu-miR-96-5p(1),mmu-miR-511-3p(1),mmu-miR-340-5p(1),mmu-miR-107-3p(1),mmu-miR-29b-2-5p(1),mmu-miR-207(1),mmu-miR-369-3p(1),mmu-miR-3061-5p(1)	16
circCfap47_657	chrX|78376370|78394782|-	mmu-miR-23b-3p(1),mmu-miR-32-5p(1),mmu-miR-146a-5p(1),mmu-miR-23a-3p(1),mmu-miR-466a-5p(1),mmu-miR-466p-5p(1),mmu-miR-146b-5p(1)	7
circCfap47_491	chrX|78430259|78440157|-	mmu-miR-23b-3p(1),mmu-miR-27b-3p(1),mmu-miR-27a-3p(1),mmu-miR-150-5p(1),mmu-miR-23a-3p(1),mmu-miR-339-5p(1),mmu-miR-382-3p(1)	7
circCfap47_1101	chrX|78430259|78460496|-	mmu-miR-9-5p(1),mmu-miR-23b-3p(1),mmu-miR-27b-3p(1),mmu-miR-27a-3p(1),mmu-miR-150-5p(1),mmu-miR-31-5p(1),mmu-miR-23a-3p(1),mmu-miR-339-5p(1),mmu-miR-382-3p(1),mmu-miR-511-3p(1),mmu-miR-297a-5p(1),mmu-miR-539-5p(1)	12
circCfap47_745_2	chrX|78440022|78460496|-	mmu-miR-9-5p(1),mmu-miR-31-5p(1),mmu-miR-511-3p(1),mmu-miR-297a-5p(1),mmu-miR-539-5p(1)	5
circCfap47_356	chrX|78489163|78490196|-	mmu-miR-9-5p(1),mmu-miR-1a-3p(1),mmu-miR-206-3p(1),mmu-miR-383-5p(1)	4
circCfap47_355	chrX|78509635|78522393|-	mmu-miR-96-5p(1),mmu-miR-1904(1)	2
circCfap47_1214	chrX|78534536|78551655|-	mmu-miR-9-5p(1),mmu-miR-134-5p(1),mmu-miR-211-5p(1),mmu-miR-203-3p(1),mmu-miR-218-5p(1),mmu-miR-350-3p(1)	6
circPola1_1200	chrX|92464172|92537187|-	mmu-miR-301b-3p(2),mmu-miR-301a-3p(2),mmu-miR-15a-5p(1),mmu-miR-322-5p(1),mmu-miR-15b-5p(1),mmu-miR-130a-3p(1),mmu-miR-139-5p(1),mmu-miR-128-3p(1),mmu-miR-433-5p(1),mmu-miR-383-5p(1),mmu-miR-532-5p(1),mmu-miR-452-3p(1)	12
circPola1_3380	chrX|92531700|92670218|-	mmu-miR-15a-5p(2),mmu-miR-322-5p(2),mmu-miR-15b-5p(2),mmu-miR-452-3p(2),mmu-miR-140-5p(1),mmu-miR-181a-5p(1),mmu-miR-30e-5p(1),mmu-miR-205-5p(1),mmu-miR-33-5p(1),mmu-miR-30a-5p(1),mmu-miR-30c-5p(1),mmu-miR-18a-5p(1),mmu-miR-181b-5p(1),mmu-miR-214-3p(1),mmu-miR-30b-5p(1),mmu-miR-149-5p(1),mmu-miR-29b-1-5p(1),mmu-miR-362-5p(1),mmu-miR-383-5p(1),mmu-miR-384-3p(1),mmu-miR-29b-2-5p(1),mmu-miR-342-3p(1),mmu-miR-190b-5p(1),mmu-miR-207(1),mmu-miR-5101(1),mmu-miR-3065-5p(1),mmu-miR-670-5p(1),mmu-miR-697(1),mmu-miR-1904(1),mmu-miR-296-3p(1),mmu-miR-181d-5p(1)	31
circPola1_1211	chrX|92628191|92647269|-	mmu-miR-181a-5p(1),mmu-miR-30e-5p(1),mmu-miR-205-5p(1),mmu-miR-33-5p(1),mmu-miR-30a-5p(1),mmu-miR-30c-5p(1),mmu-miR-18a-5p(1),mmu-miR-181b-5p(1),mmu-miR-30b-5p(1),mmu-miR-149-5p(1),mmu-miR-29b-1-5p(1),mmu-miR-29b-2-5p(1),mmu-miR-181d-5p(1)	13
circPola1_735	chrX|92646806|92649569|-	mmu-miR-149-5p(1),mmu-miR-362-5p(1),mmu-miR-5101(1),mmu-miR-697(1),mmu-miR-296-3p(1)	5
circPdk3_290	chrX|92825072|92827462|-	#N/A	#N/A
circPdk3_643	chrX|92825072|92845999|-	mmu-miR-429-3p(1),mmu-miR-221-3p(1),mmu-miR-185-5p(1),mmu-miR-297a-5p(1),mmu-miR-5101(1),mmu-miR-350-3p(1),mmu-miR-323-3p(1)	7
circPdk3_567	chrX|92832499|92857674|-	mmu-miR-429-3p(1),mmu-miR-221-3p(1),mmu-miR-185-5p(1),mmu-miR-494-3p(1),mmu-miR-297a-5p(1),mmu-miR-350-3p(1),mmu-miR-323-3p(1)	7
ciZfx_3433	chrX|93142463|93145896|-	mmu-miR-7a-1-3p(2),mmu-miR-155-5p(1),mmu-miR-15a-5p(1),mmu-miR-429-3p(1),mmu-miR-200b-3p(1),mmu-miR-181a-5p(1),mmu-let-7e-5p(1),mmu-miR-200c-3p(1),mmu-miR-204-5p(1),mmu-miR-15b-5p(1),mmu-miR-298-5p(1),mmu-miR-709(1),mmu-miR-203-3p(1),mmu-miR-181b-5p(1),mmu-miR-381-3p(1),mmu-let-7d-5p(1),mmu-miR-136-5p(1),mmu-miR-494-3p(1),mmu-miR-297a-5p(1),mmu-miR-466a-5p(1),mmu-miR-1187(1),mmu-miR-1198-5p(1),mmu-miR-466p-5p(1),mmu-miR-207(1),mmu-miR-369-3p(1),mmu-miR-539-5p(1),mmu-miR-188-3p(1),mmu-miR-3065-5p(1),mmu-miR-670-5p(1),mmu-miR-181d-5p(1),mmu-miR-7a-2-3p(1)	31
circApoo_228	chrX|93423531|93425836|+	mmu-miR-214-3p(1),mmu-miR-153-3p(1),mmu-miR-484(1)	3
circApoo_471	chrX|93423531|93437886|+	mmu-miR-141-3p(1),mmu-miR-135a-5p(1),mmu-miR-214-3p(1),mmu-miR-153-3p(1),mmu-miR-484(1),mmu-miR-3065-5p(1)	6
circApoo_618	chrX|93423531|93456131|+	mmu-miR-23b-3p(1),mmu-miR-141-3p(1),mmu-miR-135a-5p(1),mmu-miR-23a-3p(1),mmu-miR-214-3p(1),mmu-miR-153-3p(1),mmu-miR-344d-3p(1),mmu-miR-484(1),mmu-miR-3065-5p(1)	9
ciMaged1_538	chrX|93582922|93583460|-	mmu-miR-29b-2-5p(1)	1
circArhgef9_675	chrX|94114778|94144742|-	mmu-miR-199a-5p(1),mmu-miR-298-5p(1),mmu-miR-207(1)	3
circZc3h12b_993	chrX|94785510|94943306|+	mmu-miR-15a-5p(1),mmu-miR-93-5p(1),mmu-miR-15b-5p(1),mmu-miR-138-5p(1),mmu-miR-136-5p(1),mmu-miR-34b-5p(1),mmu-miR-297a-5p(1)	7
circZc3h12b_926	chrX|94822500|94943306|+	mmu-miR-15a-5p(1),mmu-miR-93-5p(1),mmu-miR-15b-5p(1),mmu-miR-138-5p(1),mmu-miR-136-5p(1),mmu-miR-34b-5p(1),mmu-miR-297a-5p(1)	7
circLas1l_441	chrX|94990016|94991461|-	mmu-miR-22-3p(1),mmu-miR-96-5p(1),mmu-miR-212-3p(1),mmu-miR-542-5p(1)	4
ciLas1l_481	chrX|94990894|94991375|-	mmu-miR-3087-3p(1)	1
circMsn_328	chrX|95197900|95201549|+	mmu-miR-351-5p(1),mmu-miR-670-5p(1),mmu-miR-1904(1)	3
circOphn1_582	chrX|97670519|97742495|-	mmu-let-7a-5p(1),mmu-let-7e-5p(1),mmu-let-7c-5p(1),mmu-miR-324-5p(1),mmu-let-7d-5p(1),mmu-miR-136-5p(1),mmu-miR-434-3p(1),mmu-miR-98-5p(1),mmu-miR-342-3p(1),mmu-miR-338-3p(1)	10
circOphn1_1040	chrX|97684513|97769721|-	mmu-let-7a-5p(1),mmu-let-7e-5p(1),mmu-miR-135a-5p(1),mmu-miR-122-5p(1),mmu-let-7c-5p(1),mmu-miR-324-5p(1),mmu-let-7d-5p(1),mmu-miR-136-5p(1),mmu-miR-434-3p(1),mmu-miR-98-5p(1),mmu-miR-29b-2-5p(1),mmu-miR-129-5p(1),mmu-miR-5101(1),mmu-miR-539-5p(1),mmu-miR-3105-3p(1),mmu-miR-574-5p(1),mmu-miR-338-3p(1)	17
circKif4_546	chrX|99677444|99682377|+	mmu-miR-9-5p(1),mmu-miR-33-5p(1),mmu-miR-143-3p(1),mmu-miR-335-3p(1)	4
circKif4_896	chrX|99708341|99734305|+	mmu-miR-322-5p(1),mmu-miR-15b-5p(1),mmu-miR-335-5p(1),mmu-miR-18a-5p(1),mmu-miR-214-3p(1),mmu-miR-503-5p(1),mmu-miR-22-3p(1),mmu-miR-301b-3p(1),mmu-miR-301a-3p(1),mmu-miR-342-3p(1),mmu-miR-377-3p(1),mmu-miR-300-3p(1),mmu-miR-335-3p(1),mmu-miR-338-3p(1)	14
circDlg3_552	chrX|99819412|99850294|+	mmu-miR-134-5p(1),mmu-miR-381-3p(1),mmu-miR-136-5p(1),mmu-miR-207(1),mmu-miR-539-5p(1),mmu-miR-1199-5p(1)	6
ciDlg3_752	chrX|99850861|99851613|+	mmu-miR-140-5p(1),mmu-miR-31-5p(1),mmu-miR-18a-5p(1),mmu-miR-182-5p(1),mmu-miR-300-3p(1),mmu-miR-673-5p(1),mmu-miR-1199-5p(1),mmu-miR-544-5p(1),mmu-miR-338-3p(1)	9
circGm21986_1186	chrX|100350680|100362324|+	mmu-miR-34c-5p(2),mmu-miR-200a-3p(1),mmu-miR-141-3p(1),mmu-miR-199a-5p(1),mmu-miR-34a-5p(1),mmu-miR-200c-3p(1),mmu-miR-101a-3p(1),mmu-miR-29a-3p(1),mmu-miR-328-3p(1),mmu-let-7d-5p(1),mmu-miR-501-3p(1),mmu-miR-34b-5p(1),mmu-miR-673-5p(1)	13
circZmym3_255	chrX|100455743|100456081|-	mmu-miR-129-5p(1)	1
ciZmym3_163	chrX|100458190|100458353|-	mmu-miR-214-3p(1)	1
circTaf1_1512	chrX|100586069|100593413|+	mmu-miR-7b-5p(1),mmu-miR-150-5p(1),mmu-miR-146a-5p(1),mmu-miR-324-5p(1),mmu-miR-218-5p(1),mmu-miR-207(1),mmu-miR-574-5p(1),mmu-miR-146b-5p(1)	8
circTaf1_866	chrX|100590564|100593413|+	mmu-miR-150-5p(1),mmu-miR-324-5p(1),mmu-miR-218-5p(1),mmu-miR-574-5p(1)	4
circTaf1_1340	chrX|100590564|100596902|+	mmu-miR-150-5p(1),mmu-miR-324-5p(1),mmu-miR-218-5p(1),mmu-miR-680(1),mmu-miR-466a-5p(1),mmu-miR-1187(1),mmu-miR-466p-5p(1),mmu-miR-3065-5p(1),mmu-miR-574-5p(1)	9
circTaf1_1421	chrX|100590564|100598289|+	mmu-miR-150-5p(1),mmu-miR-324-5p(1),mmu-miR-218-5p(1),mmu-miR-680(1),mmu-miR-466a-5p(1),mmu-miR-1187(1),mmu-miR-466p-5p(1),mmu-miR-3065-5p(1),mmu-miR-574-5p(1),mmu-miR-338-3p(1)	10
circTaf1_1180	chrX|100595954|100603550|+	mmu-miR-296-5p(1),mmu-miR-223-3p(1),mmu-miR-205-5p(1),mmu-miR-146a-5p(1),mmu-miR-224-5p(1),mmu-miR-680(1),mmu-miR-466a-5p(1),mmu-miR-1187(1),mmu-miR-466p-5p(1),mmu-miR-3065-5p(1),mmu-miR-338-3p(1)	11
circTaf1_1772	chrX|100595954|100607345|+	mmu-miR-370-3p(2),mmu-miR-296-5p(1),mmu-miR-223-3p(1),mmu-miR-205-5p(1),mmu-miR-146a-5p(1),mmu-miR-297a-5p(1),mmu-miR-224-5p(1),mmu-miR-680(1),mmu-miR-466a-5p(1),mmu-miR-1187(1),mmu-miR-466p-5p(1),mmu-miR-3065-5p(1),mmu-miR-338-3p(1)	13
circTaf1_592	chrX|100605679|100607345|+	mmu-miR-370-3p(1),mmu-miR-297a-5p(1)	2
circOgt_494	chrX|100686581|100695814|+	mmu-miR-34a-5p(1),mmu-miR-18a-5p(1),mmu-miR-344d-3p(1),mmu-miR-484(1)	4
circOgt_706	chrX|100687552|100707160|+	mmu-miR-124-3p(1),mmu-miR-33-5p(1),mmu-miR-18a-5p(1),mmu-miR-344d-3p(1)	4
ciOgt_362	chrX|100711223|100711585|+	mmu-miR-200a-3p(1),mmu-miR-141-3p(1),mmu-miR-320-3p(1),mmu-miR-431-5p(1)	4
circRps4x_357	chrX|101230960|101231977|-	mmu-miR-338-3p(1)	1
ciRps4x_369	chrX|101231058|101231427|-	mmu-miR-541-5p(1),mmu-miR-466a-5p(1),mmu-miR-1187(1),mmu-miR-466p-5p(1)	4
circPhka1_1145	chrX|101576008|101612974|-	mmu-miR-31-5p(1),mmu-miR-26a-5p(1),mmu-miR-328-3p(1),mmu-miR-298-5p(1),mmu-miR-216a-5p(1),mmu-miR-26b-5p(1),mmu-miR-29b-1-5p(1),mmu-miR-29b-2-5p(1),mmu-miR-574-5p(1),mmu-miR-296-3p(1),mmu-miR-202-3p(1)	11
circPhka1_409	chrX|101598489|101600878|-	mmu-let-7a-5p(1),mmu-let-7e-5p(1),mmu-let-7b-5p(1),mmu-miR-26a-5p(1),mmu-let-7c-5p(1),mmu-let-7d-5p(1),mmu-miR-26b-5p(1),mmu-miR-382-5p(1),mmu-miR-98-5p(1),mmu-miR-5101(1),mmu-miR-344-3p(1)	11
circPhka1_548	chrX|101612895|101636311|-	mmu-let-7a-5p(1),mmu-let-7e-5p(1),mmu-let-7b-5p(1),mmu-let-7c-5p(1),mmu-miR-434-3p(1),mmu-miR-96-5p(1),mmu-miR-98-5p(1)	7
circPhka1_587	chrX|101652647|101669276|-	mmu-miR-127-5p(1),mmu-miR-7a-2-3p(1)	2
circPhka1_540	chrX|101664943|101685985|-	mmu-miR-9-5p(1),mmu-miR-27b-3p(1),mmu-miR-27a-3p(1),mmu-let-7b-5p(1),mmu-miR-351-5p(1),mmu-miR-199b-3p(1),mmu-miR-199a-3p(1),mmu-miR-98-5p(1),mmu-miR-680(1),mmu-miR-129-5p(1),mmu-miR-484(1)	11
ciChic1_7309	chrX|102409874|102417183|+	mmu-miR-320-3p(4),mmu-miR-7b-5p(3),mmu-miR-20b-5p(2),mmu-miR-20a-5p(2),mmu-miR-17-5p(2),mmu-miR-18a-5p(2),mmu-miR-196a-5p(2),mmu-miR-297a-5p(2),mmu-miR-384-3p(2),mmu-miR-466a-5p(2),mmu-miR-3470b(2),mmu-miR-574-5p(2),mmu-miR-210-3p(1),mmu-miR-9-5p(1),mmu-miR-155-5p(1),mmu-miR-16-5p(1),mmu-miR-93-5p(1),mmu-miR-32-5p(1),mmu-miR-199a-5p(1),mmu-miR-103-3p(1),mmu-miR-135a-5p(1),mmu-miR-122-5p(1),mmu-miR-29b-3p(1),mmu-miR-19a-3p(1),mmu-miR-152-3p(1),mmu-miR-148b-3p(1),mmu-miR-148a-3p(1),mmu-miR-298-5p(1),mmu-miR-7a-5p(1),mmu-miR-709(1),mmu-miR-143-3p(1),mmu-miR-339-5p(1),mmu-miR-139-5p(1),mmu-miR-495-3p(1),mmu-miR-503-5p(1),mmu-miR-363-3p(1),mmu-miR-153-3p(1),mmu-miR-411-3p(1),mmu-miR-182-5p(1),mmu-miR-511-3p(1),mmu-miR-370-3p(1),mmu-miR-541-5p(1),mmu-miR-324-3p(1),mmu-miR-107-3p(1),mmu-miR-383-5p(1),mmu-miR-466d-3p(1),mmu-miR-499-5p(1),mmu-miR-29b-2-5p(1),mmu-miR-377-3p(1),mmu-miR-1187(1),mmu-miR-466p-5p(1),mmu-miR-410-3p(1),mmu-miR-5101(1),mmu-miR-369-3p(1),mmu-miR-539-5p(1),mmu-miR-669d-5p(1),mmu-miR-3087-3p(1),mmu-miR-3065-5p(1),mmu-miR-697(1),mmu-miR-323-3p(1),mmu-miR-7a-1-3p(1)	61
circChic1_117	chrX|102430860|102431652|+	mmu-miR-152-3p(1),mmu-miR-29b-2-5p(1)	2
ciChic1_1409	chrX|102431652|102433061|+	mmu-miR-335-3p(2),mmu-miR-203-3p(1),mmu-miR-127-5p(1),mmu-miR-721(1)	4
circFtx_1289	chrX|102631717|102658798|-	mmu-miR-136-5p(2),mmu-miR-155-5p(1),mmu-miR-149-5p(1),mmu-miR-705(1),mmu-miR-690(1),mmu-miR-1198-5p(1),mmu-miR-5101(1),mmu-miR-335-3p(1)	8
circFtx_662	chrX|102639536|102653022|-	mmu-miR-149-5p(1),mmu-miR-136-5p(1),mmu-miR-690(1),mmu-miR-1198-5p(1),mmu-miR-5101(1),mmu-miR-335-3p(1)	6
circFtx_838	chrX|102649923|102658798|-	mmu-miR-136-5p(1),mmu-miR-690(1),mmu-miR-1198-5p(1),mmu-miR-5101(1),mmu-miR-335-3p(1)	5
circAbcb7_1875	chrX|103334728|103388608|-	mmu-miR-27b-3p(1),mmu-miR-27a-3p(1),mmu-miR-7b-5p(1),mmu-miR-103-3p(1),mmu-miR-135a-5p(1),mmu-miR-322-5p(1),mmu-miR-29b-3p(1),mmu-miR-29c-3p(1),mmu-miR-33-5p(1),mmu-miR-217-5p(1),mmu-miR-7a-5p(1),mmu-miR-382-3p(1),mmu-miR-218-5p(1),mmu-miR-382-5p(1),mmu-miR-183-5p(1),mmu-miR-107-3p(1),mmu-miR-539-5p(1),mmu-miR-335-3p(1),mmu-miR-669d-5p(1),mmu-miR-452-3p(1)	20
circZdhhc15_804	chrX|103604290|103641792|-	mmu-miR-183-5p(2),mmu-miR-429-3p(1),mmu-miR-122-5p(1),mmu-miR-196a-5p(1),mmu-miR-503-5p(1),mmu-miR-191-5p(1),mmu-miR-705(1),mmu-miR-669d-5p(1)	8
circAtrx_589	chrX|104861637|104867421|-	mmu-miR-134-5p(1),mmu-miR-211-5p(1),mmu-miR-204-5p(1),mmu-miR-7a-5p(1),mmu-miR-125b-5p(1),mmu-miR-125a-5p(1),mmu-miR-340-5p(1),mmu-miR-29b-2-5p(1)	8
circAtrx_1364	chrX|104862948|104883584|-	mmu-miR-9-5p(1),mmu-miR-205-5p(1),mmu-miR-211-5p(1),mmu-miR-29b-3p(1),mmu-miR-29c-3p(1),mmu-miR-29b-2-5p(1),mmu-miR-335-3p(1),mmu-miR-3065-5p(1)	8
circAtrx_1627	chrX|104874453|104894876|-	mmu-miR-335-3p(3),mmu-miR-211-5p(2),mmu-miR-320-3p(2),mmu-miR-9-5p(1),mmu-miR-27b-3p(1),mmu-miR-27a-3p(1),mmu-miR-205-5p(1),mmu-miR-322-5p(1),mmu-miR-377-3p(1),mmu-miR-673-5p(1),mmu-miR-3065-5p(1),mmu-miR-697(1),mmu-miR-490-3p(1)	13
circAtrx_563	chrX|104876052|104883584|-	mmu-miR-205-5p(1),mmu-miR-335-3p(1),mmu-miR-3065-5p(1)	3
circAtrx_998	chrX|104876052|104890401|-	mmu-miR-320-3p(2),mmu-miR-335-3p(2),mmu-miR-27b-3p(1),mmu-miR-27a-3p(1),mmu-miR-205-5p(1),mmu-miR-322-5p(1),mmu-miR-377-3p(1),mmu-miR-673-5p(1),mmu-miR-3065-5p(1),mmu-miR-697(1),mmu-miR-490-3p(1)	11
circAtrx_1243	chrX|104879915|104894876|-	mmu-miR-335-3p(3),mmu-miR-320-3p(2),mmu-miR-27b-3p(1),mmu-miR-27a-3p(1),mmu-miR-205-5p(1),mmu-miR-211-5p(1),mmu-miR-322-5p(1),mmu-miR-377-3p(1),mmu-miR-673-5p(1),mmu-miR-3065-5p(1),mmu-miR-697(1),mmu-miR-490-3p(1)	12
circAtrx_486	chrX|104890291|104894876|-	mmu-miR-211-5p(1),mmu-miR-322-5p(1),mmu-miR-673-5p(1),mmu-miR-335-3p(1),mmu-miR-697(1),mmu-miR-490-3p(1)	6
circAtrx_431	chrX|104894642|104896983|-	mmu-miR-211-5p(1),mmu-miR-434-3p(1),mmu-miR-335-3p(1),mmu-miR-1904(1)	4
ciAtrx_426	chrX|104899637|104900063|-	mmu-miR-203-3p(1),mmu-miR-139-5p(1)	2
circAtrx_3265	chrX|104911456|104923624|-	mmu-miR-200a-3p(2),mmu-miR-141-3p(2),mmu-miR-335-3p(2),mmu-miR-7b-5p(1),mmu-miR-29b-3p(1),mmu-miR-29a-3p(1),mmu-miR-29c-3p(1),mmu-miR-328-3p(1),mmu-miR-24-3p(1),mmu-miR-149-5p(1),mmu-miR-300-3p(1),mmu-miR-673-5p(1),mmu-miR-5101(1),mmu-miR-369-3p(1),mmu-miR-532-5p(1),mmu-miR-1199-5p(1),mmu-miR-7a-1-3p(1)	17
circAtrx_3192	chrX|104918165|104923624|-	mmu-miR-200a-3p(2),mmu-miR-141-3p(2),mmu-miR-335-3p(2),mmu-miR-7b-5p(1),mmu-miR-29b-3p(1),mmu-miR-29a-3p(1),mmu-miR-29c-3p(1),mmu-miR-328-3p(1),mmu-miR-24-3p(1),mmu-miR-149-5p(1),mmu-miR-300-3p(1),mmu-miR-673-5p(1),mmu-miR-5101(1),mmu-miR-369-3p(1),mmu-miR-532-5p(1),mmu-miR-1199-5p(1),mmu-miR-7a-1-3p(1)	17
circAtrx_470	chrX|104921972|104932651|-	mmu-miR-335-3p(3),mmu-miR-149-5p(1),mmu-miR-369-3p(1),mmu-miR-1199-5p(1)	4
circAtrx_255	chrX|104954179|104955260|-	mmu-miR-370-3p(1),mmu-miR-384-3p(1),mmu-miR-574-5p(1)	3
circMagt1_720	chrX|105017790|105036121|-	mmu-let-7a-5p(1),mmu-miR-16-5p(1),mmu-let-7e-5p(1),mmu-let-7b-5p(1),mmu-let-7c-5p(1),mmu-miR-322-5p(1),mmu-miR-29b-3p(1),mmu-miR-29c-3p(1),mmu-miR-33-5p(1),mmu-let-7d-5p(1),mmu-miR-199b-3p(1),mmu-miR-199a-3p(1),mmu-miR-98-5p(1),mmu-miR-29b-2-5p(1),mmu-miR-669d-5p(1)	15
circAtp7a_3364	chrX|105128719|105153583|+	mmu-miR-429-3p(1),mmu-miR-122-5p(1),mmu-miR-211-5p(1),mmu-miR-204-5p(1),mmu-miR-33-5p(1),mmu-miR-130a-3p(1),mmu-miR-132-3p(1),mmu-miR-143-3p(1),mmu-miR-136-5p(1),mmu-miR-494-3p(1),mmu-miR-411-3p(1),mmu-miR-212-3p(1),mmu-miR-130b-3p(1),mmu-miR-301b-3p(1),mmu-miR-721(1),mmu-miR-215-5p(1),mmu-miR-297a-5p(1),mmu-miR-301a-3p(1),mmu-miR-680(1),mmu-miR-1198-5p(1),mmu-miR-129-5p(1),mmu-miR-673-5p(1),mmu-miR-188-3p(1),mmu-miR-3065-5p(1),mmu-miR-540-3p(1),mmu-miR-490-3p(1),mmu-miR-3105-3p(1),mmu-miR-7a-2-3p(1)	28
circAtp7a_506	chrX|105131943|105138620|+	mmu-miR-211-5p(1),mmu-miR-204-5p(1),mmu-miR-411-3p(1),mmu-miR-297a-5p(1),mmu-miR-7a-2-3p(1)	5
circAtp7a_629	chrX|105135689|105141221|+	mmu-miR-211-5p(1),mmu-miR-204-5p(1),mmu-miR-136-5p(1),mmu-miR-494-3p(1),mmu-miR-3065-5p(1),mmu-miR-7a-2-3p(1)	6
ciAtp7a_500	chrX|105140459|105140959|+	mmu-miR-20b-5p(2),mmu-miR-106a-5p(2),mmu-miR-93-5p(2),mmu-miR-20a-5p(2),mmu-miR-17-5p(2),mmu-miR-15a-5p(1),mmu-miR-135a-5p(1),mmu-miR-15b-5p(1),mmu-miR-106b-5p(1),mmu-miR-18a-5p(1),mmu-miR-203-3p(1),mmu-miR-466d-3p(1),mmu-miR-325-3p(1),mmu-miR-452-3p(1),mmu-miR-466b-3p(1),mmu-miR-350-3p(1)	16
circAtp7a_970	chrX|105140995|105146452|+	mmu-miR-130a-3p(1),mmu-miR-494-3p(1),mmu-miR-130b-3p(1),mmu-miR-301b-3p(1),mmu-miR-721(1),mmu-miR-301a-3p(1),mmu-miR-1198-5p(1),mmu-miR-188-3p(1),mmu-miR-3065-5p(1)	9
circAtp7a_1625	chrX|105145465|105165313|+	mmu-miR-155-5p(1),mmu-miR-221-3p(1),mmu-miR-222-3p(1),mmu-miR-143-3p(1),mmu-miR-325-3p(1),mmu-miR-1198-5p(1),mmu-miR-129-5p(1),mmu-miR-188-3p(1),mmu-miR-490-3p(1)	9
circ2610002M06Rik_441	chrX|106831871|106837260|-	mmu-miR-16-5p(1),mmu-miR-15a-5p(1),mmu-miR-103-3p(1),mmu-miR-322-5p(1),mmu-miR-15b-5p(1),mmu-miR-196a-5p(1),mmu-miR-10b-5p(1),mmu-miR-10a-5p(1),mmu-miR-107-3p(1),mmu-miR-5101(1),mmu-miR-539-5p(1)	11
circBrwd3_326	chrX|107801125|107802575|-	mmu-miR-223-3p(1),mmu-miR-101a-3p(1),mmu-miR-101b-3p(1),mmu-miR-139-5p(1),mmu-miR-381-3p(1),mmu-miR-721(1),mmu-miR-5101(1)	7
circBrwd3_250	chrX|107868411|107869101|-	mmu-let-7b-5p(1),mmu-let-7c-5p(1),mmu-miR-324-5p(1),mmu-miR-194-5p(1),mmu-miR-541-5p(1),mmu-miR-98-5p(1)	6
circHdx_489	chrX|110502657|110559587|-	mmu-miR-27b-3p(1),mmu-miR-27a-3p(1),mmu-miR-200b-3p(1),mmu-miR-10b-5p(1),mmu-miR-10a-5p(1),mmu-miR-29b-1-5p(1),mmu-miR-384-3p(1),mmu-miR-484(1),mmu-miR-3470b(1),mmu-miR-466b-3p(1)	10
circApool_366	chrX|111255934|111263949|+	mmu-miR-369-3p(1)	1
circApool_589	chrX|111255934|111274267|+	mmu-miR-298-5p(1),mmu-miR-182-5p(1),mmu-miR-369-3p(1)	3
circChm_526	chrX|111957032|111981718|-	mmu-miR-30e-5p(1),mmu-miR-30a-5p(1),mmu-miR-30c-5p(1),mmu-miR-203-3p(1),mmu-miR-384-3p(1)	5
circChm_879	chrX|112019872|112026127|-	mmu-miR-9-5p(1),mmu-miR-19b-3p(1),mmu-miR-101a-3p(1),mmu-miR-122-5p(1),mmu-miR-19a-3p(1),mmu-miR-148b-3p(1),mmu-miR-148a-3p(1),mmu-miR-101b-3p(1),mmu-miR-196a-5p(1),mmu-miR-139-5p(1),mmu-miR-149-5p(1),mmu-miR-382-5p(1),mmu-miR-340-5p(1),mmu-miR-129-5p(1),mmu-miR-673-5p(1),mmu-miR-5101(1)	16
circChm_1077	chrX|112019872|112050483|-	mmu-miR-9-5p(1),mmu-miR-19b-3p(1),mmu-miR-101a-3p(1),mmu-miR-122-5p(1),mmu-miR-19a-3p(1),mmu-miR-148b-3p(1),mmu-miR-148a-3p(1),mmu-miR-101b-3p(1),mmu-miR-196a-5p(1),mmu-miR-139-5p(1),mmu-miR-149-5p(1),mmu-miR-382-5p(1),mmu-miR-340-5p(1),mmu-miR-129-5p(1),mmu-miR-673-5p(1),mmu-miR-5101(1),mmu-miR-193b-3p(1),mmu-miR-544-5p(1)	18
circDach2_1361	chrX|112465944|112727466|+	mmu-miR-149-5p(2),mmu-miR-16-5p(1),mmu-miR-322-5p(1),mmu-miR-33-5p(1),mmu-miR-326-3p(1),mmu-miR-143-3p(1),mmu-miR-127-5p(1),mmu-miR-182-5p(1),mmu-miR-382-5p(1),mmu-miR-467b-5p(1),mmu-miR-705(1),mmu-miR-207(1)	12
circDiaph2_303	chrX|128704761|128726696|+	mmu-miR-298-5p(1),mmu-miR-216a-5p(1),mmu-miR-98-5p(1)	3
circDiaph2_1062	chrX|128803648|128863733|+	mmu-miR-429-3p(1),mmu-miR-200b-3p(1),mmu-miR-200c-3p(1),mmu-miR-205-5p(1),mmu-miR-217-5p(1),mmu-miR-382-5p(1),mmu-miR-499-5p(1),mmu-miR-207(1),mmu-miR-369-3p(1)	9
circDiaph2_994	chrX|128974570|129228810|+	#N/A	#N/A
circDiaph2_522	chrX|129079684|129228810|+	#N/A	#N/A
circPcdh19_701	chrX|132526017|132582981|-	mmu-miR-34c-5p(2),mmu-miR-34a-5p(2),mmu-miR-20b-5p(1),mmu-miR-106a-5p(1),mmu-miR-93-5p(1),mmu-miR-20a-5p(1),mmu-miR-17-5p(1),mmu-miR-181a-5p(1),mmu-miR-106b-5p(1),mmu-miR-138-5p(1),mmu-miR-181b-5p(1),mmu-miR-34b-5p(1),mmu-miR-224-5p(1),mmu-miR-680(1),mmu-miR-181d-5p(1)	15
ciSytl4_710	chrX|132841280|132841990|-	mmu-miR-298-5p(1),mmu-miR-24-3p(1),mmu-miR-301b-3p(1),mmu-miR-297a-5p(1),mmu-miR-301a-3p(1),mmu-miR-705(1),mmu-miR-539-5p(1),mmu-miR-697(1),mmu-miR-3105-3p(1)	9
circSytl4_444	chrX|132848485|132849974|-	mmu-miR-34c-5p(1),mmu-miR-34a-5p(1),mmu-miR-34b-5p(1),mmu-miR-1904(1)	4
circSytl4_735	chrX|132848485|132852166|-	mmu-miR-141-3p(1),mmu-miR-34c-5p(1),mmu-miR-34a-5p(1),mmu-miR-34b-5p(1),mmu-miR-207(1),mmu-miR-1904(1)	6
circSytl4_913	chrX|132848485|132853117|-	mmu-miR-34c-5p(2),mmu-miR-34b-5p(2),mmu-miR-141-3p(1),mmu-miR-34a-5p(1),mmu-miR-148a-3p(1),mmu-miR-207(1),mmu-miR-1904(1)	7
circSytl4_1129	chrX|132848485|132861867|-	mmu-miR-34c-5p(2),mmu-miR-34b-5p(2),mmu-miR-141-3p(1),mmu-miR-34a-5p(1),mmu-miR-148a-3p(1),mmu-miR-96-5p(1),mmu-miR-207(1),mmu-miR-697(1),mmu-miR-1904(1)	9
ciSytl4_442	chrX|132852573|132853015|-	mmu-miR-34c-5p(1),mmu-miR-184-3p(1),mmu-miR-709(1),mmu-miR-207(1),mmu-miR-697(1)	5
circTrmt2b_361	chrX|133162325|133167064|-	mmu-miR-196a-5p(1),mmu-miR-218-5p(1),mmu-miR-384-3p(1)	3
circCenpi_968	chrX|133225509|133243919|+	mmu-let-7e-5p(2),mmu-miR-140-5p(1),mmu-let-7a-5p(1),mmu-miR-298-5p(1),mmu-miR-320-3p(1),mmu-miR-96-5p(1),mmu-miR-382-5p(1),mmu-miR-383-5p(1),mmu-miR-342-3p(1),mmu-miR-410-3p(1),mmu-miR-344d-3p(1)	11
ciArmcx1_293	chrX|133618799|133619092|+	#N/A	#N/A
circNxf2_999	chrX|133855976|133862767|-	mmu-miR-29b-3p(1),mmu-miR-298-5p(1),mmu-miR-495-3p(1),mmu-miR-136-5p(1),mmu-miR-758-3p(1),mmu-miR-5101(1),mmu-miR-350-3p(1)	7
ciSerpina7_818	chrX|137983001|137983819|-	mmu-miR-181a-5p(1),mmu-miR-223-3p(1),mmu-miR-181b-5p(1),mmu-miR-384-3p(1),mmu-miR-129-5p(1),mmu-miR-181d-5p(1)	6
circRadx_336	chrX|138393389|138395985|+	mmu-miR-3470b(1)	1
circRnf128_248	chrX|138543034|138543282|+	mmu-miR-758-3p(1)	1
circMid2_920	chrX|139578744|139637291|+	mmu-miR-124-3p(1),mmu-miR-27b-3p(1),mmu-miR-27a-3p(1),mmu-miR-101a-3p(1),mmu-miR-298-5p(1),mmu-miR-709(1),mmu-miR-23a-3p(1),mmu-miR-149-5p(1),mmu-miR-29b-1-5p(1),mmu-miR-370-3p(1),mmu-miR-1187(1)	11
ciAtg4a_572	chrX|139895431|139896003|+	mmu-miR-296-5p(1),mmu-miR-27b-3p(1),mmu-miR-31-5p(1),mmu-miR-339-5p(1)	4
circTmem164_50	chrX|141535035|141535085|+	#N/A	#N/A
circTmem164_180	chrX|141588985|141615597|+	mmu-miR-298-5p(1)	1
ciTmem164_155	chrX|141617389|141617544|+	mmu-miR-335-5p(1)	1
circPak3_1285	chrX|142454008|142526997|+	mmu-miR-152-3p(2),mmu-miR-326-3p(2),mmu-miR-137-3p(1),mmu-miR-140-5p(1),mmu-miR-135a-5p(1),mmu-miR-34c-5p(1),mmu-miR-34a-5p(1),mmu-miR-148b-3p(1),mmu-miR-217-5p(1),mmu-miR-138-5p(1),mmu-miR-26b-5p(1),mmu-miR-199b-3p(1),mmu-miR-199a-3p(1),mmu-miR-29b-2-5p(1),mmu-miR-377-3p(1),mmu-miR-673-5p(1),mmu-miR-5101(1)	17
circAlg13_182	chrX|143120087|143122767|+	mmu-miR-150-5p(1),mmu-miR-499-5p(1)	2
circAlg13_669	chrX|143123715|143131056|+	mmu-miR-23a-3p(1),mmu-miR-7a-1-3p(1)	2
ciAlg13_863	chrX|143132415|143133278|+	mmu-let-7a-5p(1),mmu-let-7e-5p(1),mmu-let-7b-5p(1),mmu-miR-31-5p(1),mmu-let-7c-5p(1),mmu-let-7d-5p(1),mmu-miR-362-5p(1),mmu-miR-98-5p(1),mmu-miR-3470b(1)	9
circTrpc5_336	chrX|143168889|143171348|-	mmu-miR-18a-5p(1),mmu-miR-539-5p(1)	2
circLrch2_1006	chrX|146291654|146308414|-	mmu-miR-181a-5p(1),mmu-miR-34c-5p(1),mmu-miR-19b-3p(1),mmu-miR-19a-3p(1),mmu-miR-216a-5p(1),mmu-miR-29b-1-5p(1),mmu-miR-182-5p(1),mmu-miR-7a-1-3p(1)	8
circLrch2_515	chrX|146302033|146308414|-	mmu-miR-181a-5p(1),mmu-miR-34c-5p(1),mmu-miR-19b-3p(1),mmu-miR-19a-3p(1),mmu-miR-216a-5p(1),mmu-miR-182-5p(1)	6
circGnl3l_327	chrX|149782692|149784117|-	mmu-miR-452-3p(1)	1
ciGnl3l_277	chrX|149783756|149784033|-	mmu-miR-150-5p(1),mmu-miR-544-5p(1)	2
circFgd1_379	chrX|149861954|149863192|+	mmu-miR-103-3p(1),mmu-miR-107-3p(1),mmu-miR-1904(1),mmu-miR-202-3p(1)	4
circWnk3_467	chrX|149993868|150013448|+	mmu-miR-30c-5p(1),mmu-miR-29b-1-5p(1)	2
circWnk3_245	chrX|150019529|150020032|+	mmu-miR-15a-5p(1),mmu-miR-103-3p(1),mmu-miR-15b-5p(1),mmu-miR-434-3p(1),mmu-miR-107-3p(1)	5
circWnk3_3254	chrX|150019529|150092480|+	mmu-miR-15b-5p(3),mmu-miR-23b-3p(2),mmu-miR-15a-5p(2),mmu-miR-23a-3p(2),mmu-miR-138-5p(2),mmu-miR-383-5p(2),mmu-miR-16-5p(1),mmu-miR-103-3p(1),mmu-miR-135a-5p(1),mmu-miR-30e-5p(1),mmu-miR-322-5p(1),mmu-miR-146a-5p(1),mmu-miR-30a-5p(1),mmu-miR-148b-3p(1),mmu-miR-298-5p(1),mmu-miR-320-3p(1),mmu-miR-181b-5p(1),mmu-miR-30d-5p(1),mmu-miR-128-3p(1),mmu-miR-136-5p(1),mmu-miR-434-3p(1),mmu-miR-29b-1-5p(1),mmu-miR-411-3p(1),mmu-miR-192-5p(1),mmu-miR-425-5p(1),mmu-miR-215-5p(1),mmu-miR-362-5p(1),mmu-miR-107-3p(1),mmu-miR-29b-2-5p(1),mmu-miR-1198-5p(1),mmu-miR-5101(1),mmu-miR-697(1),mmu-miR-3061-5p(1)	33
circWnk3_190	chrX|150067500|150068912|+	mmu-miR-411-3p(1)	1
circWnk3_1183	chrX|150076805|150084770|+	mmu-miR-320-3p(1),mmu-miR-29b-1-5p(1),mmu-miR-383-5p(1),mmu-miR-29b-2-5p(1),mmu-miR-3061-5p(1)	5
circFam120c_1610	chrX|150159743|150219390|+	mmu-miR-136-5p(2),mmu-miR-34c-5p(1),mmu-miR-148b-3p(1),mmu-miR-217-5p(1),mmu-miR-212-3p(1),mmu-miR-541-5p(1),mmu-miR-362-5p(1),mmu-miR-466d-3p(1),mmu-miR-300-3p(1),mmu-miR-338-3p(1),mmu-miR-181d-5p(1)	11
circPhf8_1243	chrX|150330810|150356512|+	mmu-miR-27a-3p(2),mmu-miR-140-5p(1),mmu-miR-27b-3p(1),mmu-miR-326-3p(1),mmu-miR-128-3p(1),mmu-let-7d-5p(1),mmu-miR-199b-3p(1),mmu-miR-199a-3p(1),mmu-miR-324-3p(1),mmu-miR-705(1),mmu-miR-499-5p(1),mmu-miR-188-3p(1)	12
circPhf8_1103	chrX|150348954|150382580|+	mmu-let-7a-5p(1),mmu-miR-103-3p(1),mmu-let-7b-5p(1),mmu-let-7c-5p(1),mmu-miR-326-3p(1),mmu-miR-138-5p(1),mmu-miR-128-3p(1),mmu-let-7d-5p(1),mmu-miR-362-5p(1),mmu-miR-324-3p(1),mmu-miR-107-3p(1),mmu-miR-705(1),mmu-miR-129-5p(1),mmu-miR-207(1),mmu-miR-188-3p(1)	15
circPhf8_283	chrX|150356408|150380475|+	mmu-miR-324-3p(1),mmu-miR-129-5p(1)	2
ciHuwe1_23	chrX|150587536|150587559|+	#N/A	#N/A
circHuwe1_946	chrX|150589267|150635548|+	mmu-miR-200a-3p(1),mmu-miR-141-3p(1),mmu-miR-103-3p(1),mmu-miR-30e-5p(1),mmu-miR-29b-3p(1),mmu-miR-29a-3p(1),mmu-miR-29c-3p(1),mmu-miR-30a-5p(1),mmu-miR-320-3p(1),mmu-miR-30b-5p(1),mmu-miR-107-3p(1),mmu-miR-410-3p(1),mmu-miR-344d-3p(1),mmu-miR-673-5p(1),mmu-miR-3087-3p(1),mmu-miR-466b-3p(1),mmu-miR-697(1),mmu-miR-338-3p(1)	18
circHuwe1_810	chrX|150639081|150643745|+	mmu-miR-93-5p(1),mmu-miR-200c-3p(1),mmu-miR-205-5p(1),mmu-miR-33-5p(1),mmu-miR-138-5p(1),mmu-miR-22-3p(1),mmu-miR-369-3p(1),mmu-miR-335-3p(1),mmu-miR-3470b(1),mmu-miR-338-3p(1)	10
circHuwe1_1399	chrX|150639081|150647769|+	mmu-miR-93-5p(2),mmu-miR-138-5p(2),mmu-miR-20b-5p(1),mmu-miR-106a-5p(1),mmu-miR-20a-5p(1),mmu-miR-17-5p(1),mmu-miR-135a-5p(1),mmu-miR-200c-3p(1),mmu-miR-26a-5p(1),mmu-miR-205-5p(1),mmu-miR-106b-5p(1),mmu-miR-33-5p(1),mmu-miR-152-3p(1),mmu-miR-148b-3p(1),mmu-miR-148a-3p(1),mmu-miR-495-3p(1),mmu-miR-24-3p(1),mmu-miR-26b-5p(1),mmu-miR-22-3p(1),mmu-miR-369-3p(1),mmu-miR-335-3p(1),mmu-miR-3470b(1),mmu-miR-338-3p(1)	23
circHuwe1_560	chrX|150643162|150646960|+	mmu-miR-93-5p(2),mmu-miR-138-5p(2),mmu-miR-20b-5p(1),mmu-miR-106a-5p(1),mmu-miR-20a-5p(1),mmu-miR-17-5p(1),mmu-miR-106b-5p(1),mmu-miR-33-5p(1),mmu-miR-152-3p(1),mmu-miR-148b-3p(1),mmu-miR-148a-3p(1),mmu-miR-495-3p(1)	12
circHuwe1_557	chrX|150654475|150659424|+	mmu-miR-7b-5p(1),mmu-miR-495-3p(1),mmu-miR-433-3p(1),mmu-miR-29b-1-5p(1),mmu-miR-802-5p(1),mmu-miR-188-3p(1)	6
circHuwe1_1245	chrX|150657528|150665725|+	mmu-miR-433-3p(2),mmu-miR-15a-5p(1),mmu-miR-199a-5p(1),mmu-miR-15b-5p(1),mmu-miR-495-3p(1),mmu-miR-29b-1-5p(1),mmu-miR-802-5p(1),mmu-miR-539-5p(1),mmu-miR-188-3p(1)	9
circHuwe1_1965	chrX|150657528|150670009|+	mmu-miR-433-3p(3),mmu-miR-495-3p(2),mmu-miR-15a-5p(1),mmu-miR-199a-5p(1),mmu-miR-15b-5p(1),mmu-miR-381-3p(1),mmu-miR-136-5p(1),mmu-miR-29b-1-5p(1),mmu-miR-383-5p(1),mmu-miR-802-5p(1),mmu-miR-207(1),mmu-miR-539-5p(1),mmu-miR-188-3p(1),mmu-miR-350-3p(1)	14
ciHuwe1_900	chrX|150677014|150677914|+	mmu-miR-539-5p(2),mmu-miR-200a-3p(1),mmu-miR-203-3p(1),mmu-miR-495-3p(1),mmu-miR-362-5p(1),mmu-miR-324-3p(1),mmu-miR-384-3p(1),mmu-miR-3470b(1)	8
circHuwe1_699	chrX|150691723|150695250|+	mmu-miR-199a-5p(1),mmu-miR-34c-5p(1),mmu-miR-34a-5p(1),mmu-miR-101a-3p(1),mmu-miR-101b-3p(1),mmu-miR-125b-1-3p(1),mmu-miR-34b-5p(1),mmu-miR-296-3p(1),mmu-miR-338-3p(1)	9
circHuwe1_1282	chrX|150697141|150700649|+	mmu-miR-122-5p(1),mmu-miR-18a-5p(1),mmu-miR-320-3p(1),mmu-miR-324-5p(1),mmu-miR-22-3p(1),mmu-miR-370-3p(1),mmu-miR-362-5p(1),mmu-miR-224-5p(1),mmu-miR-705(1),mmu-miR-1904(1)	10
circHuwe1_837	chrX|150704041|150707757|+	mmu-miR-7b-5p(1),mmu-miR-802-5p(1),mmu-miR-410-3p(1)	3
ciHuwe1_1150	chrX|150716126|150717276|+	mmu-miR-146a-5p(2),mmu-miR-146b-5p(2),mmu-miR-93-5p(1),mmu-miR-434-3p(1),mmu-miR-191-5p(1),mmu-miR-29b-1-5p(1),mmu-miR-340-5p(1),mmu-miR-297a-5p(1),mmu-miR-705(1),mmu-miR-669d-5p(1),mmu-miR-1904(1)	11
circSmc1a_2453	chrX|150805741|150824464|+	mmu-miR-207(4),mmu-miR-335-3p(2),mmu-miR-31-5p(1),mmu-miR-211-5p(1),mmu-miR-7a-5p(1),mmu-miR-324-5p(1),mmu-miR-25-3p(1),mmu-miR-149-5p(1),mmu-miR-325-3p(1),mmu-miR-129-5p(1),mmu-miR-673-5p(1),mmu-miR-5101(1),mmu-miR-532-5p(1),mmu-miR-188-3p(1),mmu-miR-3470b(1),mmu-miR-1904(1)	16
circSmc1a_1342	chrX|150810689|150819474|+	mmu-miR-207(3),mmu-miR-31-5p(1),mmu-miR-211-5p(1),mmu-miR-324-5p(1),mmu-miR-25-3p(1),mmu-miR-149-5p(1),mmu-miR-325-3p(1),mmu-miR-129-5p(1),mmu-miR-673-5p(1),mmu-miR-335-3p(1),mmu-miR-532-5p(1),mmu-miR-3470b(1),mmu-miR-1904(1)	13
circTspyl2_295	chrX|151123081|151123376|-	mmu-miR-190b-5p(1)	1
ciTspyl2_1127	chrX|151123408|151124535|-	mmu-miR-9-5p(1),mmu-miR-429-3p(1),mmu-miR-223-3p(1),mmu-miR-205-5p(1),mmu-miR-132-3p(1),mmu-miR-212-3p(1),mmu-miR-466a-5p(1),mmu-miR-1187(1),mmu-miR-466p-5p(1),mmu-miR-338-3p(1)	10
circRragb_285	chrX|151924359|151933424|+	mmu-miR-384-3p(1)	1
ciRragb_2681	chrX|151933424|151936105|+	mmu-miR-3470b(3),mmu-miR-207(2),mmu-miR-9-5p(1),mmu-miR-223-3p(1),mmu-miR-31-5p(1),mmu-miR-130a-3p(1),mmu-miR-19a-3p(1),mmu-miR-148b-3p(1),mmu-miR-139-5p(1),mmu-miR-24-3p(1),mmu-miR-191-5p(1),mmu-miR-301b-3p(1),mmu-miR-297a-5p(1),mmu-miR-301a-3p(1),mmu-miR-335-3p(1),mmu-miR-3087-3p(1),mmu-miR-3065-5p(1)	17
circRragb_442	chrX|151936126|151943520|+	#N/A	#N/A
circKlf8_147	chrX|152091847|152153914|+	mmu-miR-181b-5p(1),mmu-miR-181d-5p(1)	2
circKlf8_1076	chrX|152143291|152168509|+	mmu-miR-134-5p(1),mmu-miR-32-5p(1),mmu-miR-103-3p(1),mmu-miR-125b-5p(1),mmu-miR-25-3p(1),mmu-miR-185-5p(1),mmu-miR-181b-5p(1),mmu-miR-433-3p(1),mmu-miR-351-5p(1),mmu-miR-125a-5p(1),mmu-miR-107-3p(1),mmu-miR-224-5p(1),mmu-miR-3061-5p(1),mmu-miR-181d-5p(1)	14
circSms_701	chrX|156243322|156253104|-	mmu-miR-375-3p(1),mmu-miR-183-5p(1),mmu-miR-324-3p(1),mmu-miR-29b-2-5p(1),mmu-miR-802-5p(1),mmu-miR-377-3p(1),mmu-miR-5101(1),mmu-miR-335-3p(1),mmu-miR-452-3p(1)	9
circRps6ka3_293	chrX|158062162|158100998|+	mmu-miR-1187(1)	1
circRps6ka3_350	chrX|158100916|158111473|+	mmu-miR-30d-5p(1),mmu-miR-125a-5p(1),mmu-miR-130b-3p(1),mmu-miR-301b-3p(1),mmu-miR-301a-3p(1),mmu-miR-7a-2-3p(1)	6
circMap7d2_1086	chrX|158265073|158276080|+	mmu-miR-16-5p(1),mmu-miR-221-3p(1),mmu-miR-135a-5p(1),mmu-miR-322-5p(1),mmu-miR-15b-5p(1),mmu-miR-222-3p(1),mmu-miR-370-3p(1),mmu-miR-190b-5p(1),mmu-miR-207(1),mmu-miR-5101(1)	10
circBclaf3_2187	chrX|158331234|158358093|+	mmu-miR-335-3p(2),mmu-miR-9-5p(1),mmu-miR-140-5p(1),mmu-miR-429-3p(1),mmu-miR-200b-3p(1),mmu-miR-211-5p(1),mmu-miR-204-5p(1),mmu-miR-216a-5p(1),mmu-miR-326-3p(1),mmu-miR-511-3p(1),mmu-miR-297a-5p(1),mmu-miR-27a-5p(1),mmu-miR-29b-2-5p(1)	13
circBclaf3_1566	chrX|158334746|158340553|+	mmu-miR-335-3p(2),mmu-miR-9-5p(1),mmu-miR-140-5p(1),mmu-miR-429-3p(1),mmu-miR-200b-3p(1),mmu-miR-211-5p(1),mmu-miR-204-5p(1),mmu-miR-216a-5p(1),mmu-miR-326-3p(1),mmu-miR-511-3p(1),mmu-miR-297a-5p(1),mmu-miR-27a-5p(1),mmu-miR-29b-2-5p(1)	13
circBclaf3_1006	chrX|158336239|158341394|+	mmu-miR-9-5p(1),mmu-miR-140-5p(1),mmu-miR-429-3p(1),mmu-miR-200b-3p(1),mmu-miR-326-3p(1),mmu-miR-511-3p(1),mmu-miR-27a-5p(1),mmu-miR-29b-2-5p(1),mmu-miR-335-3p(1)	9
ciBclaf3_6445	chrX|158342949|158349394|+	mmu-miR-146a-5p(3),mmu-miR-146b-5p(3),mmu-miR-141-3p(2),mmu-miR-33-5p(2),mmu-miR-136-5p(2),mmu-miR-499-5p(2),mmu-miR-673-5p(2),mmu-miR-335-3p(2),mmu-miR-350-3p(2),mmu-miR-137-3p(1),mmu-miR-9-5p(1),mmu-miR-20b-5p(1),mmu-miR-155-5p(1),mmu-let-7a-5p(1),mmu-miR-181a-5p(1),mmu-let-7e-5p(1),mmu-let-7b-5p(1),mmu-miR-150-5p(1),mmu-miR-135a-5p(1),mmu-miR-30e-5p(1),mmu-miR-101a-3p(1),mmu-let-7c-5p(1),mmu-miR-30a-5p(1),mmu-miR-19a-3p(1),mmu-miR-30c-5p(1),mmu-miR-101b-3p(1),mmu-miR-196a-5p(1),mmu-miR-203-3p(1),mmu-miR-10b-5p(1),mmu-miR-214-3p(1),mmu-miR-128-3p(1),mmu-let-7d-5p(1),mmu-miR-30b-5p(1),mmu-miR-434-3p(1),mmu-miR-433-3p(1),mmu-miR-153-3p(1),mmu-miR-494-3p(1),mmu-miR-182-5p(1),mmu-miR-192-5p(1),mmu-miR-511-3p(1),mmu-miR-370-3p(1),mmu-miR-183-5p(1),mmu-miR-425-5p(1),mmu-miR-215-5p(1),mmu-miR-340-5p(1),mmu-miR-297a-5p(1),mmu-miR-224-5p(1),mmu-miR-377-3p(1),mmu-miR-466a-5p(1),mmu-miR-1187(1),mmu-miR-466p-5p(1),mmu-miR-5101(1),mmu-miR-3087-3p(1),mmu-miR-3065-5p(1),mmu-miR-697(1),mmu-miR-3105-3p(1),mmu-miR-193b-3p(1),mmu-miR-574-5p(1),mmu-miR-544-5p(1),mmu-miR-296-3p(1),mmu-miR-338-3p(1)	61
circSh3kbp1_611	chrX|158586715|158661212|+	mmu-miR-205-5p(1),mmu-miR-96-5p(1),mmu-miR-680(1),mmu-miR-29b-2-5p(1),mmu-miR-484(1)	5
circSh3kbp1_507	chrX|158599572|158661212|+	mmu-miR-205-5p(1),mmu-miR-96-5p(1),mmu-miR-680(1),mmu-miR-29b-2-5p(1),mmu-miR-484(1)	5
circSh3kbp1_615	chrX|158599572|158684779|+	mmu-miR-205-5p(1),mmu-miR-96-5p(1),mmu-miR-680(1),mmu-miR-29b-2-5p(1),mmu-miR-484(1)	5
circSh3kbp1_487	chrX|158684671|158726278|+	#N/A	#N/A
circSh3kbp1_356	chrX|158702753|158741318|+	#N/A	#N/A
circSh3kbp1_594	chrX|158726192|158749478|+	mmu-miR-149-5p(2),mmu-miR-9-5p(1),mmu-miR-29b-2-5p(1),mmu-miR-1198-5p(1)	4
circSh3kbp1_239	chrX|158741208|158744889|+	mmu-miR-1198-5p(1)	1
circSh3kbp1_508	chrX|158741208|158749478|+	mmu-miR-149-5p(2),mmu-miR-9-5p(1),mmu-miR-29b-2-5p(1),mmu-miR-1198-5p(1)	4
circSh3kbp1_333	chrX|158749209|158754921|+	mmu-miR-149-5p(2),mmu-miR-9-5p(1),mmu-miR-29b-2-5p(1)	3
circMap3k15_1407	chrX|158823985|158872887|+	mmu-miR-9-5p(1),mmu-miR-103-3p(1),mmu-miR-19b-3p(1),mmu-miR-211-5p(1),mmu-miR-204-5p(1),mmu-miR-19a-3p(1),mmu-miR-25-3p(1),mmu-miR-136-5p(1),mmu-miR-153-3p(1),mmu-miR-301b-3p(1),mmu-miR-183-5p(1),mmu-miR-107-3p(1),mmu-miR-301a-3p(1),mmu-miR-207(1),mmu-miR-673-5p(1)	15
circMap3k15_979	chrX|158827056|158864888|+	mmu-miR-9-5p(1),mmu-miR-103-3p(1),mmu-miR-19b-3p(1),mmu-miR-211-5p(1),mmu-miR-204-5p(1),mmu-miR-19a-3p(1),mmu-miR-153-3p(1),mmu-miR-301b-3p(1),mmu-miR-183-5p(1),mmu-miR-107-3p(1),mmu-miR-301a-3p(1),mmu-miR-207(1),mmu-miR-673-5p(1)	13
circMap3k15_1029	chrX|158827056|158866909|+	mmu-miR-9-5p(1),mmu-miR-103-3p(1),mmu-miR-19b-3p(1),mmu-miR-211-5p(1),mmu-miR-204-5p(1),mmu-miR-19a-3p(1),mmu-miR-153-3p(1),mmu-miR-301b-3p(1),mmu-miR-183-5p(1),mmu-miR-107-3p(1),mmu-miR-301a-3p(1),mmu-miR-207(1),mmu-miR-673-5p(1)	13
circMap3k15_956	chrX|158829612|158869409|+	mmu-miR-9-5p(1),mmu-miR-103-3p(1),mmu-miR-19b-3p(1),mmu-miR-211-5p(1),mmu-miR-204-5p(1),mmu-miR-19a-3p(1),mmu-miR-25-3p(1),mmu-miR-153-3p(1),mmu-miR-301b-3p(1),mmu-miR-183-5p(1),mmu-miR-107-3p(1),mmu-miR-301a-3p(1),mmu-miR-207(1),mmu-miR-673-5p(1)	14
circMap3k15_469	chrX|158859124|158866909|+	mmu-miR-9-5p(1),mmu-miR-211-5p(1),mmu-miR-204-5p(1),mmu-miR-207(1)	4
circMap3k15_653	chrX|158859124|158872887|+	mmu-miR-9-5p(1),mmu-miR-211-5p(1),mmu-miR-204-5p(1),mmu-miR-25-3p(1),mmu-miR-136-5p(1),mmu-miR-207(1)	6
circMap3k15_787	chrX|158859124|158874710|+	mmu-miR-9-5p(1),mmu-miR-211-5p(1),mmu-miR-204-5p(1),mmu-miR-326-3p(1),mmu-miR-25-3p(1),mmu-miR-136-5p(1),mmu-miR-207(1)	7
circMap3k15_604	chrX|158864780|158877419|+	mmu-miR-9-5p(1),mmu-miR-298-5p(1),mmu-miR-326-3p(1),mmu-miR-25-3p(1),mmu-miR-136-5p(1)	5
circMap3k15_505	chrX|158902505|158905606|+	mmu-miR-206-3p(1),mmu-miR-328-3p(1),mmu-miR-452-3p(1)	3
circPdha1_540	chrX|158910286|158913231|-	mmu-miR-15a-5p(1),mmu-miR-34c-5p(1),mmu-miR-34a-5p(1),mmu-miR-31-5p(1),mmu-miR-211-5p(1),mmu-miR-204-5p(1),mmu-miR-15b-5p(1),mmu-miR-29a-3p(1),mmu-miR-33-5p(1),mmu-miR-196a-5p(1),mmu-miR-34b-5p(1),mmu-miR-1199-5p(1)	12
circPhka2_1076	chrX|159324364|159343174|+	mmu-miR-23a-3p(2),mmu-miR-382-3p(2),mmu-miR-23b-3p(1),mmu-miR-134-5p(1),mmu-miR-181a-5p(1),mmu-miR-181b-5p(1),mmu-miR-214-3p(1),mmu-miR-182-5p(1),mmu-miR-338-3p(1),mmu-miR-181d-5p(1)	10
circCdkl5_645	chrX|159635136|159659564|-	mmu-miR-136-5p(1),mmu-miR-224-5p(1)	2
circCdkl5_490	chrX|159639350|159707482|-	mmu-miR-136-5p(1),mmu-miR-224-5p(1),mmu-miR-1198-5p(1),mmu-miR-669d-5p(1)	4
circReps2_336	chrX|161210648|161224116|-	mmu-miR-15a-5p(1),mmu-miR-7b-5p(1),mmu-miR-322-5p(1),mmu-miR-15b-5p(1),mmu-miR-7a-5p(1),mmu-miR-5101(1)	6
circRbbp7_581	chrX|161544570|161554164|+	mmu-miR-27b-3p(1),mmu-miR-27a-3p(1),mmu-miR-181a-5p(1),mmu-miR-181b-5p(1),mmu-miR-29b-1-5p(1),mmu-miR-425-5p(1),mmu-miR-499-5p(1),mmu-miR-1904(1),mmu-miR-181d-5p(1)	9
ciRbbp7_808	chrX|161555361|161556169|+	mmu-miR-134-5p(1),mmu-miR-26a-5p(1),mmu-miR-24-3p(1),mmu-miR-26b-5p(1),mmu-miR-125a-5p(1),mmu-miR-382-3p(1),mmu-miR-411-3p(1),mmu-miR-301b-3p(1),mmu-miR-301a-3p(1),mmu-miR-207(1),mmu-miR-670-5p(1)	11
circTxlng_882	chrX|161570554|161594591|-	mmu-miR-205-5p(1),mmu-miR-431-5p(1),mmu-miR-22-3p(1),mmu-miR-370-3p(1),mmu-miR-335-3p(1),mmu-miR-669d-5p(1)	6
circCtps2_1228	chrX|161686429|161719801|+	mmu-miR-134-5p(2),mmu-miR-124-3p(1),mmu-miR-9-5p(1),mmu-miR-135a-5p(1),mmu-miR-211-5p(1),mmu-miR-204-5p(1),mmu-miR-143-3p(1),mmu-miR-149-5p(1),mmu-miR-494-3p(1),mmu-miR-802-5p(1),mmu-miR-673-5p(1),mmu-miR-670-5p(1),mmu-miR-338-3p(1)	13
circCtps2_1023	chrX|161693004|161719801|+	mmu-miR-124-3p(1),mmu-miR-9-5p(1),mmu-miR-134-5p(1),mmu-miR-135a-5p(1),mmu-miR-149-5p(1),mmu-miR-494-3p(1),mmu-miR-673-5p(1),mmu-miR-670-5p(1)	8
circCtps2_668	chrX|161696203|161714755|+	mmu-miR-124-3p(1),mmu-miR-135a-5p(1),mmu-miR-494-3p(1),mmu-miR-673-5p(1),mmu-miR-670-5p(1)	5
circCtps2_576	chrX|161710400|161724840|+	mmu-miR-124-3p(1),mmu-miR-9-5p(1),mmu-miR-134-5p(1),mmu-miR-135a-5p(1),mmu-miR-324-5p(1),mmu-miR-149-5p(1),mmu-miR-494-3p(1),mmu-miR-670-5p(1)	8
circCtps2_298	chrX|161779700|161794202|+	#N/A	#N/A
ciAp1s2_1099	chrX|162699579|162700678|+	mmu-miR-297a-5p(2),mmu-miR-466a-5p(2),mmu-miR-1187(2),mmu-miR-466p-5p(2),mmu-miR-16-5p(1),mmu-miR-15a-5p(1),mmu-miR-141-3p(1),mmu-miR-34c-5p(1),mmu-miR-31-5p(1),mmu-miR-322-5p(1),mmu-miR-15b-5p(1),mmu-miR-29b-3p(1),mmu-miR-29a-3p(1),mmu-miR-29c-3p(1),mmu-miR-339-5p(1),mmu-miR-503-5p(1),mmu-miR-149-5p(1),mmu-miR-483-5p(1),mmu-miR-183-5p(1),mmu-miR-541-5p(1),mmu-miR-34b-5p(1),mmu-miR-466d-3p(1),mmu-miR-29b-2-5p(1),mmu-miR-466b-3p(1)	24
circZrsr2_333	chrX|162726095|162732374|-	mmu-miR-30e-5p(1),mmu-miR-30a-5p(1),mmu-miR-30c-5p(1),mmu-miR-30d-5p(1),mmu-miR-30b-5p(1),mmu-miR-382-5p(1),mmu-miR-188-3p(1)	7
ciMospd2_677	chrX|163730385|163731062|-	mmu-miR-124-3p(1),mmu-miR-322-5p(1),mmu-miR-7a-1-3p(1),mmu-miR-7a-2-3p(1)	4
circMospd2_568	chrX|163739474|163763059|-	#N/A	#N/A
circOfd1_1224	chrX|165183915|165192614|-	mmu-miR-15a-5p(1),mmu-miR-7b-5p(1),mmu-miR-322-5p(1),mmu-miR-15b-5p(1),mmu-miR-7a-5p(1),mmu-miR-541-5p(1),mmu-miR-324-3p(1),mmu-miR-342-5p(1),mmu-miR-3470b(1),mmu-miR-1904(1),mmu-miR-3105-3p(1)	11
circOfd1_2014	chrX|165188421|165211631|-	mmu-miR-335-3p(2),mmu-miR-137-3p(1),mmu-miR-140-5p(1),mmu-miR-15a-5p(1),mmu-miR-7b-5p(1),mmu-miR-322-5p(1),mmu-miR-15b-5p(1),mmu-miR-7a-5p(1),mmu-miR-196a-5p(1),mmu-miR-138-5p(1),mmu-miR-127-5p(1),mmu-miR-541-5p(1),mmu-miR-425-5p(1),mmu-miR-324-3p(1),mmu-miR-342-5p(1),mmu-miR-207(1),mmu-miR-673-5p(1),mmu-miR-5101(1),mmu-miR-3470b(1),mmu-miR-1904(1),mmu-miR-3105-3p(1)	21
ciTrappc2_534	chrX|165232928|165233462|+	mmu-miR-297a-5p(2),mmu-miR-1187(2),mmu-miR-325-3p(1),mmu-miR-466a-5p(1),mmu-miR-466p-5p(1),mmu-miR-3105-3p(1)	6
circMsl3_1293	chrX|167439958|167454886|-	mmu-miR-210-3p(1),mmu-miR-20b-5p(1),mmu-miR-134-5p(1),mmu-miR-15a-5p(1),mmu-miR-106a-5p(1),mmu-miR-93-5p(1),mmu-miR-20a-5p(1),mmu-miR-17-5p(1),mmu-miR-106b-5p(1),mmu-miR-181b-5p(1),mmu-miR-136-5p(1),mmu-miR-212-3p(1),mmu-miR-194-5p(1),mmu-miR-541-5p(1),mmu-miR-466a-5p(1),mmu-miR-1187(1),mmu-miR-466p-5p(1),mmu-miR-3105-3p(1),mmu-miR-181d-5p(1),mmu-miR-542-5p(1)	20
circMsl3_911	chrX|167445426|167453307|-	mmu-miR-210-3p(1),mmu-miR-134-5p(1),mmu-miR-15a-5p(1),mmu-miR-181b-5p(1),mmu-miR-136-5p(1),mmu-miR-212-3p(1),mmu-miR-194-5p(1),mmu-miR-466a-5p(1),mmu-miR-1187(1),mmu-miR-466p-5p(1),mmu-miR-181d-5p(1),mmu-miR-542-5p(1)	12
circMsl3_998	chrX|167447038|167454886|-	mmu-miR-210-3p(1),mmu-miR-134-5p(1),mmu-miR-15a-5p(1),mmu-miR-181b-5p(1),mmu-miR-136-5p(1),mmu-miR-212-3p(1),mmu-miR-194-5p(1),mmu-miR-466a-5p(1),mmu-miR-1187(1),mmu-miR-466p-5p(1),mmu-miR-3105-3p(1),mmu-miR-181d-5p(1),mmu-miR-542-5p(1)	13
circArhgap6_1224	chrX|168003193|168048598|+	mmu-miR-1904(2),mmu-let-7a-5p(1),mmu-miR-7b-5p(1),mmu-let-7e-5p(1),mmu-let-7b-5p(1),mmu-let-7c-5p(1),mmu-miR-143-3p(1),mmu-miR-214-3p(1),mmu-let-7d-5p(1),mmu-miR-98-5p(1),mmu-miR-705(1),mmu-miR-207(1)	12
circMid1_602	chrX|168709949|168710551|+	mmu-miR-27b-3p(1),mmu-miR-27a-3p(1),mmu-miR-298-5p(1),mmu-miR-673-5p(1)	4
circAtp6v1h_1062	chr1|5159231|5206160|+	mmu-miR-335-3p(2),mmu-miR-20b-5p(1),mmu-miR-106a-5p(1),mmu-miR-93-5p(1),mmu-miR-20a-5p(1),mmu-miR-17-5p(1),mmu-miR-34c-5p(1),mmu-miR-34a-5p(1),mmu-miR-106b-5p(1),mmu-miR-136-5p(1),mmu-miR-153-3p(1),mmu-miR-34b-5p(1),mmu-miR-224-5p(1),mmu-miR-1904(1)	14
circAtp6v1h_281	chr1|5203306|5214074|+	mmu-miR-16-5p(1),mmu-miR-15a-5p(1),mmu-miR-322-5p(1),mmu-miR-15b-5p(1),mmu-miR-499-5p(1),mmu-miR-335-3p(1),mmu-miR-1904(1)	7
circRb1cc1_4466	chr1|6300182|6335845|+	mmu-miR-335-3p(3),mmu-miR-351-5p(2),mmu-miR-182-5p(2),mmu-miR-669d-5p(2),mmu-miR-350-3p(2),mmu-miR-1904(2),mmu-miR-140-5p(1),mmu-let-7a-5p(1),mmu-let-7e-5p(1),mmu-let-7b-5p(1),mmu-miR-221-3p(1),mmu-miR-135a-5p(1),mmu-miR-101a-3p(1),mmu-miR-205-5p(1),mmu-let-7c-5p(1),mmu-miR-211-5p(1),mmu-miR-29c-3p(1),mmu-miR-33-5p(1),mmu-miR-130a-3p(1),mmu-miR-196a-5p(1),mmu-miR-132-3p(1),mmu-miR-138-5p(1),mmu-miR-185-5p(1),mmu-miR-214-3p(1),mmu-let-7d-5p(1),mmu-miR-136-5p(1),mmu-miR-433-3p(1),mmu-miR-431-5p(1),mmu-miR-26b-5p(1),mmu-miR-125a-5p(1),mmu-miR-382-3p(1),mmu-miR-411-3p(1),mmu-miR-212-3p(1),mmu-miR-382-5p(1),mmu-miR-467b-5p(1),mmu-miR-183-5p(1),mmu-miR-98-5p(1),mmu-miR-384-3p(1),mmu-miR-1187(1),mmu-miR-1198-5p(1),mmu-miR-410-3p(1),mmu-miR-5101(1),mmu-miR-7a-2-3p(1)	43
circRb1cc1_2019	chr1|6318289|6320391|+	mmu-miR-335-3p(2),mmu-miR-669d-5p(2),mmu-miR-1904(2),mmu-miR-140-5p(1),mmu-let-7a-5p(1),mmu-let-7e-5p(1),mmu-let-7b-5p(1),mmu-let-7c-5p(1),mmu-miR-130a-3p(1),mmu-miR-196a-5p(1),mmu-miR-138-5p(1),mmu-miR-214-3p(1),mmu-let-7d-5p(1),mmu-miR-431-5p(1),mmu-miR-26b-5p(1),mmu-miR-382-3p(1),mmu-miR-411-3p(1),mmu-miR-467b-5p(1),mmu-miR-183-5p(1),mmu-miR-98-5p(1),mmu-miR-1187(1),mmu-miR-350-3p(1),mmu-miR-7a-2-3p(1)	23
ciRb1cc1_1713	chr1|6331319|6333032|+	mmu-miR-20b-5p(1),mmu-miR-106a-5p(1),mmu-miR-93-5p(1),mmu-miR-20a-5p(1),mmu-miR-17-5p(1),mmu-miR-106b-5p(1),mmu-miR-196a-5p(1),mmu-miR-185-5p(1),mmu-miR-24-3p(1),mmu-miR-425-5p(1),mmu-miR-499-5p(1),mmu-miR-410-3p(1),mmu-miR-344d-3p(1),mmu-miR-3087-3p(1),mmu-miR-3470b(1),mmu-miR-3105-3p(1),mmu-miR-574-5p(1),mmu-miR-296-3p(1)	18
circSt18_176	chr1|6807803|6839176|+	mmu-miR-216a-5p(1)	1
circSt18_393	chr1|6822519|6865800|+	#N/A	#N/A
circSt18_129	chr1|6823217|6841198|+	#N/A	#N/A
circSt18_1375	chr1|6877766|6914595|+	mmu-miR-383-5p(2),mmu-miR-93-5p(1),mmu-miR-20a-5p(1),mmu-miR-7b-5p(1),mmu-miR-181a-5p(1),mmu-miR-103-3p(1),mmu-miR-96-5p(1),mmu-miR-324-3p(1),mmu-miR-107-3p(1),mmu-miR-705(1),mmu-miR-207(1),mmu-miR-335-3p(1),mmu-miR-697(1)	13
circSt18_951	chr1|6903786|6927667|+	mmu-miR-181a-5p(1),mmu-miR-298-5p(1),mmu-miR-143-3p(1),mmu-miR-382-5p(1),mmu-miR-705(1),mmu-miR-1187(1),mmu-miR-697(1)	7
ciSt18_1824	chr1|6925696|6927520|+	mmu-miR-466d-3p(2),mmu-miR-129-5p(2),mmu-miR-466b-3p(2),mmu-miR-137-3p(1),mmu-miR-30e-5p(1),mmu-miR-30a-5p(1),mmu-miR-30c-5p(1),mmu-miR-203-3p(1),mmu-miR-30d-5p(1),mmu-miR-30b-5p(1),mmu-miR-433-3p(1),mmu-miR-431-5p(1),mmu-miR-362-5p(1),mmu-miR-340-5p(1),mmu-miR-335-3p(1),mmu-miR-3105-3p(1)	16
circSntg1_246	chr1|8515250|8518356|-	mmu-miR-217-5p(1),mmu-miR-214-3p(1),mmu-miR-431-5p(1),mmu-miR-153-3p(1)	4
circSntg1_435	chr1|8515250|8535777|-	mmu-miR-217-5p(1),mmu-miR-214-3p(1),mmu-miR-431-5p(1),mmu-miR-153-3p(1),mmu-miR-541-5p(1),mmu-miR-362-5p(1),mmu-miR-377-3p(1)	7
circSntg1_921	chr1|8515250|8695105|-	mmu-miR-137-3p(1),mmu-miR-9-5p(1),mmu-miR-217-5p(1),mmu-miR-203-3p(1),mmu-miR-214-3p(1),mmu-miR-431-5p(1),mmu-miR-153-3p(1),mmu-miR-29b-1-5p(1),mmu-miR-382-3p(1),mmu-miR-541-5p(1),mmu-miR-362-5p(1),mmu-miR-666-5p(1),mmu-miR-377-3p(1),mmu-miR-207(1),mmu-miR-3061-5p(1)	15
circSntg1_436	chr1|8695002|8853121|-	mmu-miR-211-5p(1),mmu-miR-697(1)	2
ciTcf24_3266	chr1|10034057|10037323|-	mmu-miR-26a-5p(2),mmu-miR-26b-5p(2),mmu-miR-155-5p(1),mmu-miR-141-3p(1),mmu-miR-7b-5p(1),mmu-miR-19b-3p(1),mmu-miR-122-5p(1),mmu-miR-29b-3p(1),mmu-miR-29c-3p(1),mmu-miR-19a-3p(1),mmu-miR-152-3p(1),mmu-miR-148b-3p(1),mmu-miR-148a-3p(1),mmu-miR-7a-5p(1),mmu-miR-184-3p(1),mmu-miR-138-5p(1),mmu-miR-185-5p(1),mmu-miR-136-5p(1),mmu-miR-433-5p(1),mmu-miR-127-5p(1),mmu-miR-382-5p(1),mmu-miR-383-5p(1),mmu-miR-224-5p(1),mmu-miR-680(1),mmu-miR-29b-2-5p(1),mmu-miR-207(1),mmu-miR-673-5p(1),mmu-miR-3087-3p(1),mmu-miR-3065-5p(1),mmu-miR-3470b(1),mmu-miR-350-3p(1),mmu-miR-3105-3p(1)	32
circCspp1_2164	chr1|10115300|10178706|+	mmu-miR-140-5p(1),mmu-miR-205-5p(1),mmu-miR-29a-3p(1),mmu-miR-326-3p(1),mmu-miR-125b-5p(1),mmu-miR-351-5p(1),mmu-miR-127-5p(1),mmu-miR-483-5p(1),mmu-miR-499-5p(1),mmu-miR-466a-5p(1),mmu-miR-1187(1),mmu-miR-466p-5p(1),mmu-miR-673-5p(1),mmu-miR-5101(1),mmu-miR-1904(1),mmu-miR-574-5p(1)	16
circCspp1_733	chr1|10134557|10147467|+	mmu-miR-125b-5p(1),mmu-miR-351-5p(1),mmu-miR-466a-5p(1),mmu-miR-1187(1),mmu-miR-466p-5p(1),mmu-miR-5101(1),mmu-miR-1904(1),mmu-miR-574-5p(1)	8
circCspp1_647	chr1|10136650|10152571|+	mmu-miR-140-5p(1),mmu-miR-466a-5p(1),mmu-miR-1187(1),mmu-miR-466p-5p(1),mmu-miR-5101(1),mmu-miR-1904(1),mmu-miR-574-5p(1)	7
circCspp1_1186	chr1|10147396|10178706|+	mmu-miR-140-5p(1),mmu-miR-29a-3p(1),mmu-miR-326-3p(1),mmu-miR-127-5p(1),mmu-miR-483-5p(1),mmu-miR-499-5p(1),mmu-miR-673-5p(1)	7
circCspp1_410	chr1|10178593|10183247|+	mmu-miR-155-5p(1),mmu-miR-127-5p(1),mmu-miR-207(1)	3
circCspp1_587	chr1|10182617|10186956|+	mmu-miR-155-5p(1),mmu-miR-207(1)	2
circArfgef1_478	chr1|10222025|10224635|-	mmu-miR-429-3p(1),mmu-miR-200b-3p(1),mmu-miR-135a-5p(1),mmu-miR-320-3p(1),mmu-miR-382-5p(1),mmu-miR-673-5p(1),mmu-miR-335-3p(1)	7
circArfgef1_1397	chr1|10222025|10234012|-	mmu-miR-320-3p(2),mmu-miR-381-3p(2),mmu-miR-429-3p(1),mmu-miR-200b-3p(1),mmu-miR-221-3p(1),mmu-miR-135a-5p(1),mmu-miR-200c-3p(1),mmu-miR-217-5p(1),mmu-miR-222-3p(1),mmu-miR-203-3p(1),mmu-miR-339-5p(1),mmu-miR-29b-1-5p(1),mmu-miR-382-5p(1),mmu-miR-29b-2-5p(1),mmu-miR-673-5p(1),mmu-miR-335-3p(1),mmu-miR-542-5p(1)	17
circArfgef1_3114	chr1|10222025|10259903|-	mmu-miR-221-3p(2),mmu-miR-222-3p(2),mmu-miR-320-3p(2),mmu-miR-381-3p(2),mmu-miR-673-5p(2),mmu-miR-9-5p(1),mmu-miR-27b-3p(1),mmu-miR-27a-3p(1),mmu-miR-429-3p(1),mmu-miR-200b-3p(1),mmu-miR-135a-5p(1),mmu-miR-200c-3p(1),mmu-miR-217-5p(1),mmu-miR-203-3p(1),mmu-miR-339-5p(1),mmu-miR-29b-1-5p(1),mmu-miR-22-3p(1),mmu-miR-382-5p(1),mmu-miR-541-5p(1),mmu-miR-29b-2-5p(1),mmu-miR-129-5p(1),mmu-miR-207(1),mmu-miR-335-3p(1),mmu-miR-3087-3p(1),mmu-miR-484(1),mmu-miR-3065-5p(1),mmu-miR-542-5p(1)	27
circArfgef1_605	chr1|10230101|10243209|-	mmu-miR-221-3p(1),mmu-miR-222-3p(1),mmu-miR-29b-1-5p(1),mmu-miR-29b-2-5p(1),mmu-miR-3065-5p(1)	5
circArfgef1_591	chr1|10243058|10250202|-	mmu-miR-673-5p(1),mmu-miR-3087-3p(1),mmu-miR-3065-5p(1)	3
circArfgef1_2717	chr1|10250050|10286784|-	mmu-miR-140-5p(2),mmu-miR-29b-2-5p(2),mmu-miR-129-5p(2),mmu-miR-207(2),mmu-miR-484(2),mmu-miR-9-5p(1),mmu-miR-27b-3p(1),mmu-miR-27a-3p(1),mmu-miR-199a-5p(1),mmu-miR-221-3p(1),mmu-miR-29b-3p(1),mmu-miR-29a-3p(1),mmu-miR-29c-3p(1),mmu-miR-222-3p(1),mmu-miR-139-5p(1),mmu-miR-136-5p(1),mmu-miR-433-3p(1),mmu-miR-363-3p(1),mmu-miR-29b-1-5p(1),mmu-miR-22-3p(1),mmu-miR-130b-3p(1),mmu-miR-541-5p(1),mmu-miR-301a-3p(1),mmu-miR-1198-5p(1),mmu-miR-673-5p(1),mmu-miR-5101(1),mmu-miR-3065-5p(1)	27
circArfgef1_484	chr1|10283268|10286218|-	mmu-miR-29b-2-5p(1),mmu-miR-129-5p(1)	2
circCpa6_322	chr1|10547249|10554288|-	mmu-miR-335-3p(1)	1
circPrex2_1200	chr1|11252078|11302020|+	mmu-miR-136-5p(2),mmu-miR-134-5p(1),mmu-miR-135a-5p(1),mmu-miR-199b-3p(1),mmu-miR-218-5p(1),mmu-miR-199a-3p(1),mmu-miR-362-5p(1),mmu-miR-98-5p(1),mmu-miR-338-3p(1)	9
circA830018L16Rik_340	chr1|11658597|11666541|+	mmu-miR-103-3p(1),mmu-miR-136-5p(1),mmu-miR-370-3p(1),mmu-miR-107-3p(1)	4
circNcoa2_2221	chr1|13230384|13251541|-	mmu-miR-19a-3p(2),mmu-miR-149-5p(2),mmu-miR-9-5p(1),mmu-miR-16-5p(1),mmu-miR-15a-5p(1),mmu-miR-135a-5p(1),mmu-miR-19b-3p(1),mmu-miR-15b-5p(1),mmu-miR-152-3p(1),mmu-miR-148b-3p(1),mmu-miR-148a-3p(1),mmu-miR-328-3p(1),mmu-miR-320-3p(1),mmu-miR-339-5p(1),mmu-miR-24-3p(1),mmu-miR-351-5p(1),mmu-miR-153-3p(1),mmu-miR-212-3p(1),mmu-miR-511-3p(1),mmu-miR-183-5p(1),mmu-miR-1198-5p(1),mmu-miR-673-5p(1),mmu-miR-5101(1),mmu-miR-1904(1)	24
circNcoa2_57	chr1|13356192|13356249|-	mmu-miR-152-3p(1)	1
circTram1_864	chr1|13639694|13650035|-	mmu-miR-7b-5p(1),mmu-miR-7a-5p(1),mmu-miR-203-3p(1),mmu-miR-143-3p(1),mmu-miR-377-3p(1),mmu-miR-669d-5p(1)	6
circTram1_320_2	chr1|13642026|13648382|-	mmu-miR-203-3p(1),mmu-miR-143-3p(1)	2
circTram1_623	chr1|13642026|13651310|-	mmu-miR-203-3p(1),mmu-miR-143-3p(1),mmu-miR-377-3p(1),mmu-miR-3065-5p(1)	4
ciTram1_1187	chr1|13650059|13651246|-	mmu-miR-199a-5p(1),mmu-miR-135a-5p(1),mmu-miR-495-3p(1),mmu-miR-127-3p(1),mmu-miR-384-3p(1),mmu-miR-29b-2-5p(1),mmu-miR-574-5p(1),mmu-miR-7a-1-3p(1)	8
circLactb2_291	chr1|13717608|13721108|-	mmu-miR-199a-5p(1),mmu-miR-326-3p(1),mmu-miR-136-5p(1),mmu-miR-383-5p(1)	4
circEya1_224	chr1|14299716|14301776|-	#N/A	#N/A
circEya1_877	chr1|14322651|14374698|-	mmu-miR-320-3p(2),mmu-miR-210-3p(1),mmu-miR-429-3p(1),mmu-miR-200b-3p(1),mmu-miR-135a-5p(1),mmu-miR-200c-3p(1),mmu-miR-335-5p(1),mmu-miR-138-5p(1),mmu-miR-185-5p(1),mmu-miR-433-5p(1),mmu-miR-501-3p(1),mmu-miR-370-3p(1)	12
circTerf1_472	chr1|15883264|15889987|+	mmu-miR-22-3p(1),mmu-miR-680(1),mmu-miR-1904(1)	3
circTerf1_532	chr1|15883264|15901790|+	mmu-miR-22-3p(1),mmu-miR-325-3p(1),mmu-miR-680(1),mmu-miR-1904(1)	4
ciRpl7_316	chr1|16173075|16173391|-	mmu-miR-216a-5p(1),mmu-miR-466a-5p(1),mmu-miR-1187(1),mmu-miR-466p-5p(1)	4
circStau2_308	chr1|16415927|16416235|-	mmu-miR-3470b(1)	1
circStau2_1416	chr1|16415927|16533418|-	mmu-miR-103-3p(2),mmu-miR-107-3p(2),mmu-miR-135a-5p(1),mmu-miR-204-5p(1),mmu-miR-322-5p(1),mmu-miR-136-5p(1),mmu-miR-194-5p(1),mmu-miR-29b-2-5p(1),mmu-miR-484(1),mmu-miR-3470b(1)	10
circStau2_619	chr1|16444897|16464434|-	mmu-miR-103-3p(1),mmu-miR-136-5p(1),mmu-miR-107-3p(1)	3
circStau2_291	chr1|16533258|16556374|-	mmu-miR-204-5p(1),mmu-miR-29b-2-5p(1)	2
circPkhd1_3093	chr1|20173438|20309662|-	mmu-miR-106b-5p(2),mmu-miR-224-5p(2),mmu-miR-9-5p(1),mmu-miR-23b-3p(1),mmu-miR-20b-5p(1),mmu-miR-155-5p(1),mmu-miR-296-5p(1),mmu-miR-27b-3p(1),mmu-miR-27a-3p(1),mmu-miR-106a-5p(1),mmu-miR-93-5p(1),mmu-miR-20a-5p(1),mmu-miR-17-5p(1),mmu-miR-199a-5p(1),mmu-miR-31-5p(1),mmu-miR-101a-3p(1),mmu-miR-33-5p(1),mmu-miR-18a-5p(1),mmu-miR-328-3p(1),mmu-miR-216a-5p(1),mmu-miR-217-5p(1),mmu-miR-101b-3p(1),mmu-miR-709(1),mmu-miR-23a-3p(1),mmu-miR-128-3p(1),mmu-miR-24-3p(1),mmu-miR-30b-5p(1),mmu-miR-153-3p(1),mmu-miR-96-5p(1),mmu-miR-194-5p(1),mmu-miR-382-5p(1),mmu-miR-183-5p(1),mmu-miR-297a-5p(1),mmu-miR-29b-2-5p(1),mmu-miR-207(1),mmu-miR-484(1),mmu-miR-1199-5p(1),mmu-miR-3105-3p(1)	38
circPkhd1_1617	chr1|20345742|20447724|-	mmu-miR-23b-3p(1),mmu-miR-200a-3p(1),mmu-miR-223-3p(1),mmu-miR-322-5p(1),mmu-miR-15b-5p(1),mmu-miR-203-3p(1),mmu-miR-23a-3p(1),mmu-miR-138-5p(1),mmu-miR-339-5p(1),mmu-miR-381-3p(1),mmu-miR-212-3p(1),mmu-miR-382-5p(1),mmu-miR-802-5p(1),mmu-miR-300-3p(1),mmu-miR-539-5p(1),mmu-miR-484(1),mmu-miR-452-3p(1),mmu-miR-3470b(1)	18
circPkhd1_1614	chr1|20380748|20451818|-	mmu-miR-23b-3p(1),mmu-miR-200a-3p(1),mmu-miR-322-5p(1),mmu-miR-15b-5p(1),mmu-miR-203-3p(1),mmu-miR-23a-3p(1),mmu-miR-138-5p(1),mmu-miR-339-5p(1),mmu-miR-381-3p(1),mmu-miR-149-5p(1),mmu-miR-212-3p(1),mmu-miR-382-5p(1),mmu-miR-802-5p(1),mmu-miR-300-3p(1),mmu-miR-484(1),mmu-miR-452-3p(1),mmu-miR-3470b(1)	17
circPkhd1_621	chr1|20417434|20431315|-	mmu-miR-203-3p(1),mmu-miR-339-5p(1),mmu-miR-382-5p(1),mmu-miR-300-3p(1)	4
circPkhd1_801	chr1|20420636|20447724|-	mmu-miR-23b-3p(1),mmu-miR-200a-3p(1),mmu-miR-322-5p(1),mmu-miR-15b-5p(1),mmu-miR-203-3p(1),mmu-miR-23a-3p(1),mmu-miR-138-5p(1),mmu-miR-381-3p(1),mmu-miR-212-3p(1),mmu-miR-382-5p(1),mmu-miR-802-5p(1),mmu-miR-452-3p(1),mmu-miR-3470b(1)	13
circPkhd1_521	chr1|20484444|20573316|-	mmu-miR-138-5p(1),mmu-miR-673-5p(1)	2
circPkhd1_3975	chr1|20484444|20625440|-	mmu-miR-27a-3p(3),mmu-miR-23b-3p(2),mmu-miR-27b-3p(2),mmu-miR-23a-3p(2),mmu-miR-138-5p(2),mmu-miR-128-3p(2),mmu-miR-136-5p(2),mmu-miR-382-3p(2),mmu-miR-425-5p(2),mmu-miR-429-3p(1),mmu-miR-200b-3p(1),mmu-miR-200c-3p(1),mmu-miR-322-5p(1),mmu-miR-15b-5p(1),mmu-miR-29b-3p(1),mmu-miR-29c-3p(1),mmu-miR-33-5p(1),mmu-miR-216a-5p(1),mmu-miR-222-3p(1),mmu-miR-203-3p(1),mmu-miR-326-3p(1),mmu-miR-125b-5p(1),mmu-miR-181b-5p(1),mmu-miR-214-3p(1),mmu-miR-125a-5p(1),mmu-miR-541-5p(1),mmu-miR-29b-2-5p(1),mmu-miR-342-3p(1),mmu-miR-300-3p(1),mmu-miR-673-5p(1),mmu-miR-452-3p(1),mmu-miR-338-3p(1),mmu-miR-181d-5p(1),mmu-miR-7a-2-3p(1)	34
circPkhd1_2674	chr1|20520444|20607632|-	mmu-miR-23b-3p(2),mmu-miR-27b-3p(2),mmu-miR-27a-3p(2),mmu-miR-23a-3p(2),mmu-miR-136-5p(2),mmu-miR-429-3p(1),mmu-miR-200b-3p(1),mmu-miR-200c-3p(1),mmu-miR-322-5p(1),mmu-miR-15b-5p(1),mmu-miR-29b-3p(1),mmu-miR-29c-3p(1),mmu-miR-216a-5p(1),mmu-miR-203-3p(1),mmu-miR-125b-5p(1),mmu-miR-138-5p(1),mmu-miR-181b-5p(1),mmu-miR-214-3p(1),mmu-miR-128-3p(1),mmu-miR-125a-5p(1),mmu-miR-382-3p(1),mmu-miR-425-5p(1),mmu-miR-342-3p(1),mmu-miR-300-3p(1),mmu-miR-452-3p(1),mmu-miR-181d-5p(1),mmu-miR-7a-2-3p(1)	27
circPkhd1_2277	chr1|20590377|20610668|-	mmu-miR-23b-3p(2),mmu-miR-27b-3p(2),mmu-miR-27a-3p(2),mmu-miR-23a-3p(2),mmu-miR-136-5p(2),mmu-miR-425-5p(2),mmu-miR-429-3p(1),mmu-miR-200b-3p(1),mmu-miR-200c-3p(1),mmu-miR-322-5p(1),mmu-miR-15b-5p(1),mmu-miR-29b-3p(1),mmu-miR-29c-3p(1),mmu-miR-33-5p(1),mmu-miR-216a-5p(1),mmu-miR-203-3p(1),mmu-miR-125b-5p(1),mmu-miR-181b-5p(1),mmu-miR-214-3p(1),mmu-miR-128-3p(1),mmu-miR-125a-5p(1),mmu-miR-382-3p(1),mmu-miR-342-3p(1),mmu-miR-300-3p(1),mmu-miR-181d-5p(1),mmu-miR-7a-2-3p(1)	26
circPkhd1_1671	chr1|20607496|20632726|-	mmu-miR-128-3p(2),mmu-miR-382-3p(2),mmu-miR-425-5p(2),mmu-miR-23b-3p(1),mmu-miR-27a-3p(1),mmu-miR-33-5p(1),mmu-miR-222-3p(1),mmu-miR-132-3p(1),mmu-miR-326-3p(1),mmu-miR-23a-3p(1),mmu-miR-138-5p(1),mmu-miR-181b-5p(1),mmu-miR-541-5p(1),mmu-miR-499-5p(1),mmu-miR-29b-2-5p(1),mmu-miR-300-3p(1),mmu-miR-539-5p(1),mmu-miR-338-3p(1),mmu-miR-181d-5p(1)	19
circPkhd1_957	chr1|20617492|20625440|-	mmu-miR-27a-3p(1),mmu-miR-222-3p(1),mmu-miR-326-3p(1),mmu-miR-138-5p(1),mmu-miR-128-3p(1),mmu-miR-382-3p(1),mmu-miR-541-5p(1),mmu-miR-29b-2-5p(1),mmu-miR-338-3p(1)	9
circTmem14a_276	chr1|21295781|21296903|+	mmu-miR-150-5p(1),mmu-miR-30c-5p(1),mmu-miR-324-5p(1),mmu-miR-214-3p(1),mmu-miR-425-5p(1)	5
circFam135a_2429	chr1|24063862|24085488|-	mmu-miR-152-3p(2),mmu-miR-181a-5p(1),mmu-miR-211-5p(1),mmu-miR-204-5p(1),mmu-miR-33-5p(1),mmu-miR-130a-3p(1),mmu-miR-148b-3p(1),mmu-miR-148a-3p(1),mmu-miR-298-5p(1),mmu-miR-132-3p(1),mmu-miR-320-3p(1),mmu-miR-181b-5p(1),mmu-miR-214-3p(1),mmu-miR-434-3p(1),mmu-miR-127-5p(1),mmu-miR-212-3p(1),mmu-miR-130b-3p(1),mmu-miR-301b-3p(1),mmu-miR-721(1),mmu-miR-340-5p(1),mmu-miR-301a-3p(1),mmu-miR-384-3p(1),mmu-miR-1198-5p(1),mmu-miR-207(1),mmu-miR-5101(1),mmu-miR-369-3p(1),mmu-miR-539-5p(1),mmu-miR-335-3p(1),mmu-miR-181d-5p(1)	29
circFam135a_2415	chr1|24065688|24088288|-	mmu-miR-152-3p(2),mmu-miR-181a-5p(1),mmu-miR-211-5p(1),mmu-miR-204-5p(1),mmu-miR-33-5p(1),mmu-miR-130a-3p(1),mmu-miR-148b-3p(1),mmu-miR-148a-3p(1),mmu-miR-298-5p(1),mmu-miR-132-3p(1),mmu-miR-320-3p(1),mmu-miR-181b-5p(1),mmu-miR-214-3p(1),mmu-miR-434-3p(1),mmu-miR-127-5p(1),mmu-miR-212-3p(1),mmu-miR-130b-3p(1),mmu-miR-301b-3p(1),mmu-miR-721(1),mmu-miR-340-5p(1),mmu-miR-301a-3p(1),mmu-miR-384-3p(1),mmu-miR-1198-5p(1),mmu-miR-207(1),mmu-miR-5101(1),mmu-miR-369-3p(1),mmu-miR-539-5p(1),mmu-miR-335-3p(1),mmu-miR-181d-5p(1)	29
circFam135a_1970	chr1|24067280|24071817|-	mmu-miR-152-3p(2),mmu-miR-181a-5p(1),mmu-miR-211-5p(1),mmu-miR-204-5p(1),mmu-miR-33-5p(1),mmu-miR-130a-3p(1),mmu-miR-148b-3p(1),mmu-miR-148a-3p(1),mmu-miR-132-3p(1),mmu-miR-320-3p(1),mmu-miR-181b-5p(1),mmu-miR-214-3p(1),mmu-miR-434-3p(1),mmu-miR-127-5p(1),mmu-miR-212-3p(1),mmu-miR-130b-3p(1),mmu-miR-301b-3p(1),mmu-miR-721(1),mmu-miR-301a-3p(1),mmu-miR-384-3p(1),mmu-miR-1198-5p(1),mmu-miR-207(1),mmu-miR-5101(1),mmu-miR-369-3p(1),mmu-miR-539-5p(1),mmu-miR-335-3p(1),mmu-miR-181d-5p(1)	27
circFam135a_2254	chr1|24067280|24088288|-	mmu-miR-152-3p(2),mmu-miR-181a-5p(1),mmu-miR-211-5p(1),mmu-miR-204-5p(1),mmu-miR-33-5p(1),mmu-miR-130a-3p(1),mmu-miR-148b-3p(1),mmu-miR-148a-3p(1),mmu-miR-132-3p(1),mmu-miR-320-3p(1),mmu-miR-181b-5p(1),mmu-miR-214-3p(1),mmu-miR-434-3p(1),mmu-miR-127-5p(1),mmu-miR-212-3p(1),mmu-miR-130b-3p(1),mmu-miR-301b-3p(1),mmu-miR-721(1),mmu-miR-340-5p(1),mmu-miR-301a-3p(1),mmu-miR-384-3p(1),mmu-miR-1198-5p(1),mmu-miR-207(1),mmu-miR-5101(1),mmu-miR-369-3p(1),mmu-miR-539-5p(1),mmu-miR-335-3p(1),mmu-miR-181d-5p(1)	28
circFam135a_890	chr1|24071743|24096586|-	mmu-miR-203-3p(2),mmu-miR-138-5p(1),mmu-miR-191-5p(1),mmu-miR-130b-3p(1),mmu-miR-721(1),mmu-miR-340-5p(1),mmu-miR-690(1)	7
circFam135a_612	chr1|24092263|24107059|-	mmu-miR-203-3p(2),mmu-miR-138-5p(1),mmu-miR-495-3p(1),mmu-miR-191-5p(1),mmu-miR-130b-3p(1),mmu-miR-721(1),mmu-miR-690(1),mmu-miR-335-3p(1)	8
circLmbrd1_567	chr1|24724477|24754063|+	mmu-miR-27b-3p(1),mmu-miR-27a-3p(1),mmu-miR-15b-5p(1),mmu-miR-128-3p(1),mmu-miR-433-5p(1),mmu-miR-22-3p(1),mmu-miR-3470b(1),mmu-miR-540-3p(1),mmu-miR-7a-1-3p(1)	9
circLmbrd1_669	chr1|24732021|24770980|+	mmu-miR-23b-3p(1),mmu-miR-34c-5p(1),mmu-miR-34a-5p(1),mmu-miR-15b-5p(1),mmu-miR-23a-3p(1),mmu-miR-433-5p(1),mmu-miR-22-3p(1),mmu-miR-34b-5p(1),mmu-miR-3470b(1),mmu-miR-540-3p(1),mmu-miR-7a-1-3p(1)	11
circLmbrd1_1110	chr1|24743901|24787959|+	mmu-miR-23b-3p(1),mmu-miR-200a-3p(1),mmu-miR-141-3p(1),mmu-miR-199a-5p(1),mmu-miR-34c-5p(1),mmu-miR-34a-5p(1),mmu-miR-15b-5p(1),mmu-miR-23a-3p(1),mmu-miR-22-3p(1),mmu-miR-370-3p(1),mmu-miR-34b-5p(1),mmu-miR-680(1),mmu-miR-344d-3p(1),mmu-miR-539-5p(1),mmu-miR-3470b(1),mmu-miR-540-3p(1),mmu-miR-7a-1-3p(1)	17
circLmbrd1_575	chr1|24745057|24783028|+	mmu-miR-23b-3p(1),mmu-miR-34c-5p(1),mmu-miR-34a-5p(1),mmu-miR-15b-5p(1),mmu-miR-23a-3p(1),mmu-miR-22-3p(1),mmu-miR-34b-5p(1),mmu-miR-539-5p(1),mmu-miR-3470b(1),mmu-miR-540-3p(1),mmu-miR-7a-1-3p(1)	11
ciLmbrd1_499	chr1|24783439|24783938|+	mmu-miR-429-3p(1),mmu-miR-200b-3p(1),mmu-miR-128-3p(1),mmu-miR-153-3p(1),mmu-miR-335-3p(1)	5
circAdgrb3_816	chr1|25123324|25140609|-	mmu-miR-31-5p(1),mmu-miR-211-5p(1),mmu-miR-204-5p(1),mmu-miR-18a-5p(1),mmu-miR-342-5p(1),mmu-miR-1198-5p(1),mmu-miR-673-5p(1),mmu-miR-539-5p(1),mmu-miR-335-3p(1)	9
circAdgrb3_1632	chr1|25132845|25265904|-	mmu-miR-31-5p(1),mmu-miR-211-5p(1),mmu-miR-204-5p(1),mmu-miR-18a-5p(1),mmu-miR-320-3p(1),mmu-miR-149-5p(1),mmu-miR-434-3p(1),mmu-miR-342-5p(1),mmu-miR-1198-5p(1),mmu-miR-673-5p(1),mmu-miR-539-5p(1),mmu-miR-335-3p(1),mmu-miR-350-3p(1)	13
circAdgrb3_1759	chr1|25132845|25267628|-	mmu-miR-31-5p(1),mmu-miR-211-5p(1),mmu-miR-204-5p(1),mmu-miR-18a-5p(1),mmu-miR-320-3p(1),mmu-miR-149-5p(1),mmu-miR-434-3p(1),mmu-miR-342-5p(1),mmu-miR-1198-5p(1),mmu-miR-673-5p(1),mmu-miR-539-5p(1),mmu-miR-335-3p(1),mmu-miR-350-3p(1)	13
circAdgrb3_707	chr1|25260840|25471657|-	mmu-miR-20b-5p(1),mmu-miR-106a-5p(1),mmu-miR-93-5p(1),mmu-miR-20a-5p(1),mmu-miR-335-5p(1)	5
circAdgrb3_809	chr1|25459638|25543620|-	mmu-miR-23b-3p(1),mmu-miR-335-5p(1),mmu-miR-23a-3p(1),mmu-miR-338-3p(1)	4
circAdgrb3_373_2	chr1|25496072|25527200|-	mmu-miR-23b-3p(1),mmu-miR-23a-3p(1),mmu-miR-338-3p(1)	3
circAdgrb3_866	chr1|25543513|25592917|-	mmu-miR-181a-5p(1),mmu-miR-150-5p(1),mmu-miR-34c-5p(1),mmu-miR-34a-5p(1),mmu-miR-181b-5p(1),mmu-miR-149-5p(1),mmu-miR-136-5p(1),mmu-miR-34b-5p(1),mmu-miR-181d-5p(1)	9
circPhf3_2513	chr1|30859161|30870640|-	mmu-miR-205-5p(2),mmu-miR-22-3p(2),mmu-miR-335-3p(2),mmu-let-7a-5p(1),mmu-miR-16-5p(1),mmu-miR-106a-5p(1),mmu-miR-93-5p(1),mmu-miR-17-5p(1),mmu-miR-199a-5p(1),mmu-let-7e-5p(1),mmu-let-7b-5p(1),mmu-miR-135a-5p(1),mmu-miR-31-5p(1),mmu-let-7c-5p(1),mmu-miR-33-5p(1),mmu-miR-101b-3p(1),mmu-miR-326-3p(1),mmu-let-7d-5p(1),mmu-miR-149-5p(1),mmu-miR-96-5p(1),mmu-miR-182-5p(1),mmu-miR-218-5p(1),mmu-miR-370-3p(1),mmu-miR-183-5p(1),mmu-miR-98-5p(1),mmu-miR-325-3p(1),mmu-miR-673-5p(1),mmu-miR-452-3p(1)	28
circPhf3_2027	chr1|30863290|30870640|-	mmu-miR-205-5p(2),mmu-let-7a-5p(1),mmu-miR-106a-5p(1),mmu-miR-93-5p(1),mmu-miR-17-5p(1),mmu-miR-199a-5p(1),mmu-let-7e-5p(1),mmu-let-7b-5p(1),mmu-miR-135a-5p(1),mmu-let-7c-5p(1),mmu-miR-33-5p(1),mmu-miR-101b-3p(1),mmu-let-7d-5p(1),mmu-miR-149-5p(1),mmu-miR-22-3p(1),mmu-miR-96-5p(1),mmu-miR-182-5p(1),mmu-miR-218-5p(1),mmu-miR-370-3p(1),mmu-miR-183-5p(1),mmu-miR-98-5p(1),mmu-miR-325-3p(1),mmu-miR-673-5p(1),mmu-miR-452-3p(1)	24
circPrim2_1029	chr1|33551096|33708101|-	mmu-miR-217-5p(2),mmu-miR-9-5p(1),mmu-miR-134-5p(1),mmu-miR-199a-5p(1),mmu-miR-7b-5p(1),mmu-miR-375-3p(1),mmu-miR-200b-3p(1),mmu-miR-146a-5p(1),mmu-miR-298-5p(1),mmu-miR-7a-5p(1),mmu-miR-320-3p(1),mmu-miR-214-3p(1),mmu-miR-127-3p(1),mmu-miR-705(1),mmu-miR-190b-5p(1),mmu-miR-207(1),mmu-miR-146b-5p(1)	17
circZfp451_2256	chr1|33815349|33844500|-	mmu-miR-350-3p(3),mmu-miR-203-3p(2),mmu-miR-207(2),mmu-miR-544-5p(2),mmu-miR-155-5p(1),mmu-miR-134-5p(1),mmu-miR-152-3p(1),mmu-miR-148b-3p(1),mmu-miR-148a-3p(1),mmu-miR-18a-5p(1),mmu-miR-222-3p(1),mmu-miR-185-5p(1),mmu-miR-181b-5p(1),mmu-miR-214-3p(1),mmu-miR-676-3p(1),mmu-miR-382-3p(1),mmu-miR-541-5p(1),mmu-miR-362-5p(1),mmu-miR-324-3p(1),mmu-miR-1187(1),mmu-miR-129-5p(1),mmu-miR-335-3p(1),mmu-miR-532-5p(1),mmu-miR-697(1)	24
circDst_1626	chr1|34193593|34204234|+	mmu-miR-23b-3p(1),mmu-miR-20b-5p(1),mmu-let-7a-5p(1),mmu-miR-106a-5p(1),mmu-miR-93-5p(1),mmu-miR-20a-5p(1),mmu-miR-17-5p(1),mmu-miR-429-3p(1),mmu-miR-181a-5p(1),mmu-let-7e-5p(1),mmu-let-7b-5p(1),mmu-miR-135a-5p(1),mmu-miR-19b-3p(1),mmu-miR-122-5p(1),mmu-let-7c-5p(1),mmu-miR-106b-5p(1),mmu-miR-19a-3p(1),mmu-miR-18a-5p(1),mmu-miR-216a-5p(1),mmu-miR-196a-5p(1),mmu-miR-23a-3p(1),mmu-let-7d-5p(1),mmu-miR-136-5p(1),mmu-miR-125b-1-3p(1),mmu-miR-382-5p(1),mmu-miR-98-5p(1),mmu-miR-207(1),mmu-miR-1904(1),mmu-miR-296-3p(1),mmu-miR-344-3p(1),mmu-miR-181d-5p(1)	31
ciDst_1127	chr1|34233745|34234872|+	mmu-miR-1187(2),mmu-let-7a-5p(1),mmu-miR-15a-5p(1),mmu-miR-199a-5p(1),mmu-let-7e-5p(1),mmu-let-7b-5p(1),mmu-miR-200c-3p(1),mmu-miR-205-5p(1),mmu-let-7c-5p(1),mmu-miR-381-3p(1),mmu-miR-541-5p(1),mmu-miR-383-5p(1),mmu-miR-98-5p(1),mmu-miR-802-5p(1),mmu-miR-466a-5p(1),mmu-miR-1198-5p(1),mmu-miR-466p-5p(1)	17
circDst_5415	chr1|34236281|34283595|+	mmu-miR-326-3p(3),mmu-miR-24-3p(2),mmu-miR-351-5p(2),mmu-miR-207(2),mmu-miR-673-5p(2),mmu-miR-1904(2),mmu-miR-338-3p(2),mmu-miR-141-3p(1),mmu-miR-199a-5p(1),mmu-miR-200b-3p(1),mmu-miR-34c-5p(1),mmu-miR-223-3p(1),mmu-miR-34a-5p(1),mmu-miR-200c-3p(1),mmu-miR-26a-5p(1),mmu-miR-92a-3p(1),mmu-miR-211-5p(1),mmu-miR-19a-3p(1),mmu-miR-217-5p(1),mmu-miR-25-3p(1),mmu-miR-138-5p(1),mmu-miR-185-5p(1),mmu-miR-10a-5p(1),mmu-miR-214-3p(1),mmu-miR-128-3p(1),mmu-miR-149-5p(1),mmu-miR-136-5p(1),mmu-miR-363-3p(1),mmu-miR-22-3p(1),mmu-miR-199b-3p(1),mmu-miR-218-5p(1),mmu-miR-199a-3p(1),mmu-miR-370-3p(1),mmu-miR-362-5p(1),mmu-miR-34b-5p(1),mmu-miR-325-3p(1),mmu-miR-1198-5p(1),mmu-miR-5101(1),mmu-miR-539-5p(1),mmu-miR-335-3p(1),mmu-miR-3470b(1),mmu-miR-540-3p(1),mmu-miR-670-5p(1),mmu-miR-697(1),mmu-miR-99a-5p(1),mmu-miR-339-3p(1)	46
circDst_1348	chr1|34237598|34247758|+	mmu-miR-207(2),mmu-miR-141-3p(1),mmu-miR-199a-5p(1),mmu-miR-200b-3p(1),mmu-miR-223-3p(1),mmu-miR-200c-3p(1),mmu-miR-138-5p(1),mmu-miR-185-5p(1),mmu-miR-10a-5p(1),mmu-miR-22-3p(1),mmu-miR-218-5p(1),mmu-miR-370-3p(1),mmu-miR-673-5p(1),mmu-miR-539-5p(1),mmu-miR-1904(1)	15
circDst_694	chr1|34250234|34252149|+	mmu-miR-19a-3p(1),mmu-miR-149-5p(1),mmu-miR-136-5p(1),mmu-miR-1198-5p(1),mmu-miR-335-3p(1),mmu-miR-540-3p(1),mmu-miR-697(1),mmu-miR-99a-5p(1),mmu-miR-339-3p(1),mmu-miR-338-3p(1)	10
circDst_1972	chr1|34266855|34286896|+	mmu-miR-351-5p(2),mmu-miR-3470b(2),mmu-miR-211-5p(1),mmu-miR-326-3p(1),mmu-miR-128-3p(1),mmu-miR-24-3p(1),mmu-miR-199b-3p(1),mmu-miR-199a-3p(1),mmu-miR-27a-5p(1),mmu-miR-325-3p(1),mmu-miR-670-5p(1),mmu-miR-338-3p(1)	12
circDst_498	chr1|34283424|34288719|+	mmu-miR-128-3p(1),mmu-miR-27a-5p(1),mmu-miR-3470b(1)	3
circDst_2094	chr1|34295312|34310564|+	mmu-miR-335-3p(2),mmu-miR-210-3p(1),mmu-miR-9-5p(1),mmu-miR-298-5p(1),mmu-miR-216a-5p(1),mmu-miR-326-3p(1),mmu-miR-143-3p(1),mmu-miR-24-3p(1),mmu-miR-434-5p(1),mmu-miR-218-5p(1),mmu-miR-680(1),mmu-miR-1187(1),mmu-miR-1198-5p(1),mmu-miR-188-3p(1)	14
circDst_2097	chr1|34301100|34317220|+	mmu-miR-210-3p(1),mmu-miR-9-5p(1),mmu-miR-328-3p(1),mmu-miR-216a-5p(1),mmu-miR-326-3p(1),mmu-miR-143-3p(1),mmu-miR-434-5p(1),mmu-miR-218-5p(1),mmu-miR-499-5p(1),mmu-miR-1198-5p(1),mmu-miR-335-3p(1),mmu-miR-188-3p(1),mmu-miR-338-3p(1),mmu-miR-542-5p(1)	14
circDst_1082	chr1|34302344|34310106|+	mmu-miR-9-5p(1),mmu-miR-216a-5p(1),mmu-miR-434-5p(1),mmu-miR-218-5p(1),mmu-miR-188-3p(1)	5
circDst_657_2	chr1|34326267|34329628|+	mmu-miR-138-5p(2),mmu-miR-29b-3p(1),mmu-miR-29a-3p(1),mmu-miR-29c-3p(1),mmu-miR-217-5p(1),mmu-miR-29b-2-5p(1),mmu-miR-452-3p(1)	7
circUggt1_1526	chr1|36185112|36202491|-	mmu-miR-149-5p(2),mmu-miR-351-5p(2),mmu-miR-9-5p(1),mmu-miR-7b-5p(1),mmu-miR-30e-5p(1),mmu-miR-122-5p(1),mmu-miR-30a-5p(1),mmu-miR-30c-5p(1),mmu-miR-30d-5p(1),mmu-miR-30b-5p(1),mmu-miR-194-5p(1),mmu-miR-370-3p(1),mmu-miR-193b-3p(1),mmu-miR-544-5p(1),mmu-miR-339-3p(1)	15
circUggt1_628	chr1|36201285|36209375|-	mmu-miR-30e-5p(1),mmu-miR-92a-3p(1),mmu-miR-205-5p(1),mmu-miR-335-5p(1),mmu-miR-30a-5p(1),mmu-miR-30c-5p(1),mmu-miR-25-3p(1),mmu-miR-30d-5p(1),mmu-miR-30b-5p(1),mmu-miR-363-3p(1),mmu-miR-182-5p(1),mmu-miR-194-5p(1)	12
ciUggt1_1033	chr1|36202491|36203524|-	mmu-miR-705(2),mmu-miR-139-5p(1),mmu-miR-128-3p(1),mmu-miR-24-3p(1),mmu-miR-501-3p(1),mmu-miR-452-3p(1),mmu-miR-188-3p(1),mmu-miR-1904(1)	8
circUggt1_1441	chr1|36204589|36225049|-	mmu-miR-9-5p(1),mmu-miR-7b-5p(1),mmu-miR-429-3p(1),mmu-miR-92a-3p(1),mmu-miR-205-5p(1),mmu-miR-335-5p(1),mmu-miR-33-5p(1),mmu-miR-7a-5p(1),mmu-miR-196a-5p(1),mmu-miR-25-3p(1),mmu-miR-433-3p(1),mmu-miR-363-3p(1),mmu-miR-29b-1-5p(1),mmu-miR-22-3p(1),mmu-miR-182-5p(1),mmu-miR-342-5p(1),mmu-miR-224-5p(1),mmu-miR-384-3p(1),mmu-miR-544-5p(1),mmu-miR-338-3p(1)	20
circUggt1_784	chr1|36209279|36216697|-	mmu-miR-9-5p(1),mmu-miR-7b-5p(1),mmu-miR-429-3p(1),mmu-miR-205-5p(1),mmu-miR-7a-5p(1),mmu-miR-196a-5p(1),mmu-miR-29b-1-5p(1),mmu-miR-22-3p(1),mmu-miR-182-5p(1),mmu-miR-342-5p(1),mmu-miR-224-5p(1)	11
circUggt1_711	chr1|36213976|36221715|-	mmu-miR-9-5p(1),mmu-miR-429-3p(1),mmu-miR-33-5p(1),mmu-miR-196a-5p(1),mmu-miR-433-3p(1),mmu-miR-29b-1-5p(1),mmu-miR-22-3p(1),mmu-miR-182-5p(1),mmu-miR-342-5p(1),mmu-miR-224-5p(1)	10
circUggt1_585	chr1|36224913|36236716|-	mmu-miR-205-5p(1),mmu-miR-192-5p(1),mmu-miR-338-3p(1)	3
circUggt1_404	chr1|36234930|36241959|-	mmu-miR-205-5p(2),mmu-miR-673-5p(1)	2
circUggt1_452	chr1|36247022|36255387|-	mmu-miR-18a-5p(1),mmu-miR-22-3p(1)	2
circUggt1_351	chr1|36249066|36255387|-	#N/A	#N/A
circKansl3_1526	chr1|36387605|36404733|-	mmu-miR-484(2),mmu-miR-9-5p(1),mmu-miR-298-5p(1),mmu-miR-216a-5p(1),mmu-miR-709(1),mmu-miR-24-3p(1),mmu-miR-1198-5p(1),mmu-miR-697(1),mmu-miR-544-5p(1)	9
circKansl3_580_2	chr1|36393729|36404733|-	mmu-miR-484(2),mmu-miR-544-5p(1)	2
circKansl3_277	chr1|36397120|36397541|-	mmu-miR-484(2),mmu-miR-544-5p(1)	2
circKansl3_448	chr1|36397120|36404733|-	mmu-miR-484(2),mmu-miR-544-5p(1)	2
ciFer1l5_37	chr1|36459464|36459501|+	#N/A	#N/A
circTmem131_591	chr1|36872576|36880791|-	mmu-miR-9-5p(1),mmu-miR-320-3p(1),mmu-miR-149-5p(1),mmu-miR-29b-1-5p(1),mmu-miR-29b-2-5p(1),mmu-miR-1198-5p(1),mmu-miR-697(1),mmu-miR-1904(1)	8
circVwa3b_346	chr1|37081375|37084289|+	#N/A	#N/A
circVwa3b_825	chr1|37167964|37182148|+	mmu-miR-375-3p(1),mmu-miR-136-5p(1),mmu-miR-183-5p(1),mmu-miR-362-5p(1),mmu-miR-680(1),mmu-miR-207(1)	6
circInpp4a_1889	chr1|37396423|37419141|+	mmu-miR-207(2),mmu-miR-200a-3p(1),mmu-miR-141-3p(1),mmu-miR-7b-5p(1),mmu-miR-181a-5p(1),mmu-let-7e-5p(1),mmu-miR-34c-5p(1),mmu-miR-34a-5p(1),mmu-miR-7a-5p(1),mmu-miR-125b-5p(1),mmu-miR-433-3p(1),mmu-miR-351-5p(1),mmu-miR-125a-5p(1),mmu-miR-382-3p(1),mmu-miR-199b-3p(1),mmu-miR-199a-3p(1),mmu-miR-183-5p(1),mmu-miR-34b-5p(1),mmu-miR-297a-5p(1),mmu-miR-3087-3p(1),mmu-miR-484(1),mmu-miR-350-3p(1),mmu-miR-670-5p(1),mmu-miR-344-3p(1)	24
circInpp4a_2300	chr1|37405619|37438001|+	mmu-miR-7b-5p(2),mmu-let-7e-5p(2),mmu-miR-298-5p(2),mmu-miR-7a-5p(2),mmu-miR-207(2),mmu-miR-23b-3p(1),mmu-miR-16-5p(1),mmu-miR-200a-3p(1),mmu-miR-141-3p(1),mmu-miR-181a-5p(1),mmu-let-7b-5p(1),mmu-miR-34c-5p(1),mmu-miR-34a-5p(1),mmu-let-7c-5p(1),mmu-miR-322-5p(1),mmu-miR-23a-3p(1),mmu-miR-214-3p(1),mmu-miR-29b-1-5p(1),mmu-miR-199b-3p(1),mmu-miR-199a-3p(1),mmu-miR-183-5p(1),mmu-miR-34b-5p(1),mmu-miR-297a-5p(1),mmu-miR-383-5p(1),mmu-miR-98-5p(1),mmu-miR-3087-3p(1),mmu-miR-484(1),mmu-miR-350-3p(1),mmu-miR-3061-5p(1)	29
circInpp4a_2220	chr1|37405950|37438001|+	mmu-miR-7b-5p(2),mmu-let-7e-5p(2),mmu-miR-298-5p(2),mmu-miR-7a-5p(2),mmu-miR-207(2),mmu-miR-23b-3p(1),mmu-miR-16-5p(1),mmu-miR-200a-3p(1),mmu-miR-141-3p(1),mmu-miR-181a-5p(1),mmu-let-7b-5p(1),mmu-miR-34c-5p(1),mmu-miR-34a-5p(1),mmu-let-7c-5p(1),mmu-miR-322-5p(1),mmu-miR-23a-3p(1),mmu-miR-214-3p(1),mmu-miR-29b-1-5p(1),mmu-miR-199b-3p(1),mmu-miR-199a-3p(1),mmu-miR-183-5p(1),mmu-miR-34b-5p(1),mmu-miR-297a-5p(1),mmu-miR-383-5p(1),mmu-miR-98-5p(1),mmu-miR-3087-3p(1),mmu-miR-484(1),mmu-miR-350-3p(1),mmu-miR-3061-5p(1)	29
circUnc50_647	chr1|37470373|37476559|+	mmu-miR-15a-5p(1),mmu-miR-322-5p(1),mmu-miR-15b-5p(1),mmu-miR-143-3p(1),mmu-miR-136-5p(1),mmu-miR-383-5p(1),mmu-miR-5101(1)	7
circTsga10_1587	chr1|37840800|37881601|-	mmu-miR-335-3p(3),mmu-miR-27a-3p(1),mmu-miR-221-3p(1),mmu-miR-222-3p(1),mmu-miR-1198-5p(1),mmu-miR-5101(1),mmu-miR-1904(1),mmu-miR-544-5p(1),mmu-miR-296-3p(1)	9
ciTsga10_1109	chr1|37880426|37881535|-	mmu-miR-7b-5p(1),mmu-miR-7a-5p(1),mmu-miR-382-3p(1),mmu-miR-218-5p(1),mmu-miR-466d-3p(1),mmu-miR-29b-2-5p(1),mmu-miR-344d-3p(1),mmu-miR-190b-5p(1),mmu-miR-466b-3p(1)	9
ciEif5b_956	chr1|38079821|38080777|+	mmu-miR-574-5p(2),mmu-miR-20b-5p(1),mmu-miR-199a-5p(1),mmu-miR-211-5p(1),mmu-miR-204-5p(1),mmu-miR-541-5p(1),mmu-miR-324-3p(1),mmu-miR-383-5p(1),mmu-miR-466a-5p(1),mmu-miR-1187(1),mmu-miR-466p-5p(1),mmu-miR-452-3p(1)	12
circRev1_355	chr1|38113395|38122901|-	mmu-miR-199a-5p(1),mmu-miR-200b-3p(1),mmu-miR-200c-3p(1),mmu-miR-216a-5p(1),mmu-miR-136-5p(1),mmu-miR-194-5p(1),mmu-miR-125b-1-3p(1),mmu-miR-5101(1)	8
circRev1_334	chr1|38118370|38124733|-	mmu-miR-200b-3p(1),mmu-miR-200c-3p(1),mmu-miR-216a-5p(1),mmu-miR-136-5p(1),mmu-miR-194-5p(1),mmu-miR-125b-1-3p(1),mmu-miR-673-5p(1),mmu-miR-5101(1)	8
circRev1_1251	chr1|38122784|38138102|-	mmu-miR-29b-3p(2),mmu-miR-29a-3p(2),mmu-miR-29c-3p(2),mmu-miR-20b-5p(1),mmu-miR-200a-3p(1),mmu-miR-106a-5p(1),mmu-miR-93-5p(1),mmu-miR-20a-5p(1),mmu-miR-17-5p(1),mmu-miR-7b-5p(1),mmu-miR-200b-3p(1),mmu-miR-200c-3p(1),mmu-miR-106b-5p(1),mmu-miR-298-5p(1),mmu-miR-326-3p(1),mmu-miR-149-5p(1),mmu-miR-136-5p(1),mmu-miR-182-5p(1),mmu-miR-194-5p(1),mmu-miR-125b-1-3p(1),mmu-miR-218-5p(1),mmu-miR-183-5p(1),mmu-miR-1187(1),mmu-miR-673-5p(1),mmu-miR-369-3p(1),mmu-miR-296-3p(1)	26
circAff3_868	chr1|38445576|38576027|-	mmu-miR-9-5p(1),mmu-miR-32-5p(1),mmu-miR-375-3p(1),mmu-miR-92a-3p(1),mmu-miR-152-3p(1),mmu-miR-148b-3p(1),mmu-miR-148a-3p(1),mmu-miR-328-3p(1),mmu-miR-25-3p(1),mmu-miR-434-5p(1),mmu-miR-351-5p(1),mmu-miR-370-3p(1),mmu-miR-324-3p(1),mmu-miR-207(1),mmu-miR-1904(1),mmu-miR-296-3p(1)	16
circTbc1d8_584	chr1|39418535|39420643|-	mmu-miR-326-3p(1),mmu-miR-363-3p(1),mmu-miR-370-3p(1),mmu-miR-29b-2-5p(1),mmu-miR-376a-3p(1),mmu-miR-344-3p(1)	6
circTbc1d8_1588	chr1|39420357|39442004|-	mmu-miR-207(2),mmu-miR-16-5p(1),mmu-miR-15a-5p(1),mmu-miR-322-5p(1),mmu-miR-15b-5p(1),mmu-miR-132-3p(1),mmu-miR-326-3p(1),mmu-miR-185-5p(1),mmu-miR-503-5p(1),mmu-miR-363-3p(1),mmu-miR-212-3p(1),mmu-miR-342-3p(1),mmu-miR-377-3p(1),mmu-miR-673-5p(1),mmu-miR-484(1),mmu-miR-452-3p(1),mmu-miR-1199-5p(1),mmu-miR-323-3p(1),mmu-miR-296-3p(1),mmu-miR-376a-3p(1),mmu-miR-542-5p(1)	21
circTbc1d8_1302	chr1|39424201|39442004|-	mmu-miR-207(2),mmu-miR-16-5p(1),mmu-miR-15a-5p(1),mmu-miR-322-5p(1),mmu-miR-15b-5p(1),mmu-miR-132-3p(1),mmu-miR-185-5p(1),mmu-miR-503-5p(1),mmu-miR-212-3p(1),mmu-miR-342-3p(1),mmu-miR-377-3p(1),mmu-miR-673-5p(1),mmu-miR-484(1),mmu-miR-452-3p(1),mmu-miR-323-3p(1),mmu-miR-296-3p(1),mmu-miR-542-5p(1)	17
circRnf149_500	chr1|39597395|39604413|-	mmu-miR-27b-3p(1),mmu-miR-27a-3p(1),mmu-miR-211-5p(1),mmu-miR-501-3p(1),mmu-miR-350-3p(1)	5
circMap4k4_328	chr1|40013086|40019810|+	mmu-miR-16-5p(1),mmu-miR-15a-5p(1),mmu-miR-211-5p(1),mmu-miR-204-5p(1),mmu-miR-322-5p(1),mmu-miR-15b-5p(1),mmu-miR-351-5p(1)	7
ciMap4k4_576	chr1|40022429|40023005|+	mmu-miR-18a-5p(1),mmu-miR-297a-5p(1),mmu-miR-29b-2-5p(1),mmu-miR-3065-5p(1)	4
ciIl1r1_928	chr1|40315337|40316265|+	mmu-miR-134-5p(1),mmu-miR-30e-5p(1),mmu-miR-143-3p(1),mmu-miR-495-3p(1),mmu-miR-351-5p(1),mmu-miR-382-3p(1),mmu-miR-22-3p(1),mmu-miR-673-5p(1),mmu-miR-484(1),mmu-miR-3065-5p(1)	10
circIl1r1_661	chr1|40321392|40334086|+	mmu-let-7a-5p(1),mmu-miR-206-3p(1),mmu-let-7b-5p(1),mmu-let-7c-5p(1),mmu-miR-298-5p(1),mmu-let-7d-5p(1),mmu-miR-431-5p(1),mmu-miR-98-5p(1)	8
circMrps9_592	chr1|42934509|42942624|+	mmu-miR-328-3p(1),mmu-miR-138-5p(1),mmu-miR-363-3p(1),mmu-miR-127-5p(1),mmu-miR-34b-5p(1)	5
circTgfbrap1_1124	chr1|43093678|43110815|-	mmu-miR-93-5p(1),mmu-miR-20a-5p(1),mmu-miR-19b-3p(1),mmu-miR-19a-3p(1),mmu-miR-152-3p(1),mmu-miR-148b-3p(1),mmu-miR-148a-3p(1),mmu-miR-301b-3p(1),mmu-miR-218-5p(1),mmu-miR-301a-3p(1),mmu-miR-207(1),mmu-miR-5101(1)	12
circFhl2_354	chr1|43180857|43192414|-	mmu-miR-205-5p(1),mmu-miR-181b-5p(1),mmu-miR-362-5p(1)	3
circTpp2_624	chr1|43993736|44000127|+	mmu-miR-221-3p(1),mmu-miR-146a-5p(1),mmu-miR-222-3p(1),mmu-miR-136-5p(1),mmu-miR-494-3p(1),mmu-miR-207(1)	6
circTpp2_1159	chr1|43999243|44016521|+	mmu-miR-7b-5p(1),mmu-let-7b-5p(1),mmu-miR-217-5p(1),mmu-miR-7a-5p(1),mmu-miR-196a-5p(1),mmu-miR-494-3p(1),mmu-miR-127-5p(1),mmu-miR-98-5p(1),mmu-miR-690(1),mmu-miR-802-5p(1),mmu-miR-484(1),mmu-miR-3065-5p(1),mmu-miR-1199-5p(1),mmu-miR-490-3p(1)	14
circTpp2_627	chr1|44009560|44014682|+	mmu-let-7b-5p(1),mmu-miR-196a-5p(1),mmu-miR-127-5p(1),mmu-miR-98-5p(1),mmu-miR-690(1),mmu-miR-802-5p(1),mmu-miR-484(1),mmu-miR-3065-5p(1),mmu-miR-490-3p(1)	9
circTex30_643	chr1|44127002|44139161|-	mmu-miR-18a-5p(1),mmu-miR-216a-5p(1),mmu-miR-149-5p(1),mmu-miR-425-5p(1),mmu-miR-680(1),mmu-miR-532-5p(1)	6
circPoglut2_901	chr1|44151804|44156403|-	mmu-miR-16-5p(1),mmu-miR-103-3p(1),mmu-miR-322-5p(1),mmu-miR-203-3p(1),mmu-miR-326-3p(1),mmu-miR-433-3p(1),mmu-miR-107-3p(1),mmu-miR-690(1),mmu-miR-29b-2-5p(1),mmu-miR-1198-5p(1),mmu-miR-452-3p(1),mmu-miR-490-3p(1)	12
circBivm_220	chr1|44176143|44177819|+	mmu-miR-296-5p(1),mmu-miR-199a-5p(1),mmu-miR-182-5p(1),mmu-miR-1904(1)	4
circErcc5_1426	chr1|44200969|44207042|+	mmu-miR-124-3p(1),mmu-miR-7b-5p(1),mmu-miR-181a-5p(1),mmu-miR-103-3p(1),mmu-miR-122-5p(1),mmu-miR-322-5p(1),mmu-miR-7a-5p(1),mmu-miR-196a-5p(1),mmu-miR-125b-5p(1),mmu-miR-25-3p(1),mmu-miR-138-5p(1),mmu-miR-181b-5p(1),mmu-miR-149-5p(1),mmu-miR-136-5p(1),mmu-miR-125a-5p(1),mmu-miR-29b-1-5p(1),mmu-miR-107-3p(1),mmu-miR-383-5p(1),mmu-miR-1198-5p(1),mmu-miR-207(1),mmu-miR-484(1),mmu-miR-3105-3p(1),mmu-miR-181d-5p(1)	23
circErcc5_1074	chr1|44205968|44207042|+	mmu-miR-124-3p(1),mmu-miR-7b-5p(1),mmu-miR-181a-5p(1),mmu-miR-103-3p(1),mmu-miR-122-5p(1),mmu-miR-322-5p(1),mmu-miR-7a-5p(1),mmu-miR-125b-5p(1),mmu-miR-25-3p(1),mmu-miR-181b-5p(1),mmu-miR-149-5p(1),mmu-miR-136-5p(1),mmu-miR-125a-5p(1),mmu-miR-107-3p(1),mmu-miR-383-5p(1),mmu-miR-1198-5p(1),mmu-miR-207(1),mmu-miR-484(1),mmu-miR-3105-3p(1),mmu-miR-181d-5p(1)	20
circWdr75_434	chr1|45855636|45857424|+	mmu-miR-135a-5p(1),mmu-miR-22-3p(1),mmu-miR-224-5p(1)	3
circMyo1b_2638	chr1|51794801|51840441|-	mmu-miR-155-5p(2),mmu-miR-5101(2),mmu-miR-338-3p(2),mmu-miR-93-5p(1),mmu-miR-181a-5p(1),mmu-miR-103-3p(1),mmu-miR-106b-5p(1),mmu-miR-138-5p(1),mmu-miR-181b-5p(1),mmu-miR-107-3p(1),mmu-miR-705(1),mmu-miR-335-3p(1),mmu-miR-1904(1),mmu-miR-181d-5p(1),mmu-miR-7a-1-3p(1)	15
circMyo1b_316	chr1|51863255|51902593|-	mmu-miR-33-5p(1),mmu-miR-24-3p(1),mmu-miR-344d-3p(1),mmu-miR-1904(1),mmu-miR-296-3p(1)	5
circGls_1248	chr1|52207494|52254853|-	mmu-miR-9-5p(1),mmu-miR-322-5p(1),mmu-miR-101b-3p(1),mmu-miR-125b-5p(1),mmu-miR-139-5p(1),mmu-miR-351-5p(1),mmu-miR-194-5p(1),mmu-miR-224-5p(1),mmu-miR-466a-5p(1),mmu-miR-410-3p(1),mmu-miR-3065-5p(1),mmu-miR-338-3p(1)	12
circGls_671	chr1|52227837|52246518|-	mmu-miR-125b-5p(1),mmu-miR-351-5p(1),mmu-miR-224-5p(1),mmu-miR-338-3p(1)	4
circGls_942	chr1|52230269|52258768|-	mmu-miR-9-5p(1),mmu-miR-322-5p(1),mmu-miR-101b-3p(1),mmu-miR-125b-5p(1),mmu-miR-139-5p(1),mmu-miR-351-5p(1),mmu-miR-194-5p(1),mmu-miR-425-5p(1),mmu-miR-383-5p(1),mmu-miR-224-5p(1),mmu-miR-466a-5p(1),mmu-miR-410-3p(1),mmu-miR-3065-5p(1),mmu-miR-338-3p(1)	14
circGls_714	chr1|52235901|52258768|-	mmu-miR-9-5p(1),mmu-miR-322-5p(1),mmu-miR-101b-3p(1),mmu-miR-139-5p(1),mmu-miR-194-5p(1),mmu-miR-425-5p(1),mmu-miR-383-5p(1),mmu-miR-224-5p(1),mmu-miR-466a-5p(1),mmu-miR-410-3p(1),mmu-miR-3065-5p(1),mmu-miR-338-3p(1)	12
circGls_433_2	chr1|52246459|52254853|-	mmu-miR-9-5p(1),mmu-miR-322-5p(1),mmu-miR-101b-3p(1),mmu-miR-139-5p(1),mmu-miR-194-5p(1),mmu-miR-224-5p(1),mmu-miR-466a-5p(1),mmu-miR-410-3p(1),mmu-miR-3065-5p(1),mmu-miR-338-3p(1)	10
circHibch_298	chr1|52901426|52924340|+	mmu-miR-31-5p(1),mmu-miR-211-5p(1),mmu-miR-204-5p(1),mmu-miR-33-5p(1),mmu-miR-29b-2-5p(1)	5
circHibch_374	chr1|52940346|52944611|+	mmu-miR-211-5p(1),mmu-miR-204-5p(1),mmu-miR-152-3p(1),mmu-miR-182-5p(1),mmu-miR-130b-3p(1),mmu-miR-690(1),mmu-miR-1198-5p(1)	7
circPms1_1399	chr1|53245720|53295951|-	mmu-miR-27b-3p(1),mmu-miR-27a-3p(1),mmu-miR-7b-5p(1),mmu-miR-206-3p(1),mmu-miR-335-5p(1),mmu-miR-7a-5p(1),mmu-miR-381-3p(1),mmu-miR-434-5p(1),mmu-miR-29b-2-5p(1)	9
circOsgepl1_873	chr1|53357060|53360369|+	mmu-miR-150-5p(1),mmu-miR-135a-5p(1),mmu-miR-322-5p(1),mmu-miR-33-5p(1),mmu-miR-196a-5p(1),mmu-miR-214-3p(1),mmu-miR-433-3p(1),mmu-miR-382-5p(1),mmu-miR-669d-5p(1)	9
circPgap1_417	chr1|54549186|54554071|-	mmu-miR-27b-3p(1),mmu-miR-27a-3p(1),mmu-miR-148a-3p(1),mmu-miR-127-5p(1)	4
circPgap1_495	chr1|54549186|54560528|-	mmu-miR-27b-3p(1),mmu-miR-27a-3p(1),mmu-miR-148a-3p(1),mmu-miR-127-5p(1),mmu-miR-3065-5p(1)	5
circPgap1_1620	chr1|54549186|54590289|-	mmu-miR-124-3p(1),mmu-miR-27b-3p(1),mmu-miR-27a-3p(1),mmu-miR-93-5p(1),mmu-miR-148a-3p(1),mmu-miR-127-5p(1),mmu-miR-130b-3p(1),mmu-miR-301b-3p(1),mmu-miR-194-5p(1),mmu-miR-301a-3p(1),mmu-miR-410-3p(1),mmu-miR-5099(1),mmu-miR-669d-5p(1),mmu-miR-3065-5p(1),mmu-miR-338-3p(1)	15
circPgap1_801	chr1|54550552|54570118|-	mmu-miR-27b-3p(1),mmu-miR-27a-3p(1),mmu-miR-93-5p(1),mmu-miR-148a-3p(1),mmu-miR-127-5p(1),mmu-miR-194-5p(1),mmu-miR-3065-5p(1),mmu-miR-338-3p(1)	8
circPgap1_692	chr1|54551059|54570118|-	mmu-miR-27b-3p(1),mmu-miR-27a-3p(1),mmu-miR-93-5p(1),mmu-miR-148a-3p(1),mmu-miR-194-5p(1),mmu-miR-3065-5p(1),mmu-miR-338-3p(1)	7
circPgap1_282	chr1|54569275|54572630|-	#N/A	#N/A
circPgap1_942	chr1|54569275|54590289|-	mmu-miR-124-3p(1),mmu-miR-130b-3p(1),mmu-miR-301b-3p(1),mmu-miR-301a-3p(1),mmu-miR-410-3p(1),mmu-miR-5099(1),mmu-miR-669d-5p(1)	7
circAnkrd44_488	chr1|54690827|54696858|-	mmu-miR-211-5p(1),mmu-miR-204-5p(1),mmu-miR-670-5p(1)	3
circAnkrd44_1676	chr1|54690827|54772155|-	mmu-miR-103-3p(2),mmu-miR-211-5p(2),mmu-miR-322-5p(2),mmu-miR-149-5p(2),mmu-miR-301b-3p(2),mmu-miR-107-3p(2),mmu-miR-301a-3p(2),mmu-miR-670-5p(2),mmu-miR-155-5p(1),mmu-miR-16-5p(1),mmu-miR-15a-5p(1),mmu-miR-20a-5p(1),mmu-miR-17-5p(1),mmu-miR-32-5p(1),mmu-miR-26a-5p(1),mmu-miR-204-5p(1),mmu-miR-130a-3p(1),mmu-miR-298-5p(1),mmu-miR-324-5p(1),mmu-miR-503-5p(1),mmu-miR-363-3p(1),mmu-miR-26b-5p(1),mmu-miR-130b-3p(1),mmu-miR-467b-5p(1),mmu-miR-680(1),mmu-miR-335-3p(1),mmu-miR-7a-2-3p(1)	27
circAnkrd44_939	chr1|54706530|54782587|-	mmu-miR-149-5p(2),mmu-miR-155-5p(1),mmu-miR-15a-5p(1),mmu-miR-103-3p(1),mmu-miR-221-3p(1),mmu-miR-322-5p(1),mmu-miR-130a-3p(1),mmu-miR-503-5p(1),mmu-miR-130b-3p(1),mmu-miR-301b-3p(1),mmu-miR-467b-5p(1),mmu-miR-107-3p(1),mmu-miR-301a-3p(1),mmu-miR-670-5p(1),mmu-miR-7a-2-3p(1)	15
circSf3b1_638	chr1|55029461|55036087|-	mmu-miR-26a-5p(1),mmu-miR-339-5p(1),mmu-miR-666-5p(1),mmu-miR-410-3p(1),mmu-miR-344d-3p(1),mmu-miR-335-3p(1)	6
circSf3b1_651	chr1|55039173|55040257|-	mmu-miR-31-5p(1),mmu-miR-322-5p(1),mmu-miR-1904(1)	3
circRftn2_490	chr1|55243341|55245774|-	mmu-miR-205-5p(1),mmu-miR-495-3p(1),mmu-miR-503-5p(1),mmu-miR-149-5p(1),mmu-miR-207(1)	5
circRftn2_786	chr1|55243341|55253462|-	mmu-miR-205-5p(1),mmu-miR-18a-5p(1),mmu-miR-495-3p(1),mmu-miR-503-5p(1),mmu-miR-149-5p(1),mmu-miR-27a-5p(1),mmu-miR-207(1)	7
circBoll_567	chr1|55362808|55399918|-	mmu-miR-124-3p(1),mmu-miR-146a-5p(1)	2
circPlcl1_2865	chr1|55734903|55754762|+	mmu-miR-182-5p(3),mmu-miR-296-3p(3),mmu-miR-18a-5p(2),mmu-miR-183-5p(2),mmu-let-7a-5p(1),mmu-miR-429-3p(1),mmu-let-7e-5p(1),mmu-let-7b-5p(1),mmu-miR-205-5p(1),mmu-miR-211-5p(1),mmu-miR-204-5p(1),mmu-miR-709(1),mmu-miR-324-5p(1),mmu-let-7d-5p(1),mmu-miR-96-5p(1),mmu-miR-705(1),mmu-miR-190b-5p(1),mmu-miR-129-5p(1),mmu-miR-207(1),mmu-miR-335-3p(1),mmu-miR-1904(1),mmu-miR-544-5p(1)	22
circSgo2a_3179	chr1|58040376|58058901|+	mmu-miR-335-3p(3),mmu-miR-7b-5p(2),mmu-miR-29b-2-5p(2),mmu-miR-23b-3p(1),mmu-miR-211-5p(1),mmu-miR-204-5p(1),mmu-miR-29b-3p(1),mmu-miR-29a-3p(1),mmu-miR-335-5p(1),mmu-miR-29c-3p(1),mmu-miR-23a-3p(1),mmu-miR-25-3p(1),mmu-miR-29b-1-5p(1),mmu-miR-541-5p(1),mmu-miR-802-5p(1),mmu-miR-207(1),mmu-miR-5101(1),mmu-miR-539-5p(1),mmu-miR-3087-3p(1),mmu-miR-1199-5p(1),mmu-miR-1904(1),mmu-miR-3105-3p(1),mmu-miR-338-3p(1),mmu-miR-7a-1-3p(1)	24
circAox1_854	chr1|58115222|58124820|+	mmu-miR-15a-5p(1),mmu-miR-322-5p(1),mmu-miR-15b-5p(1),mmu-miR-431-5p(1),mmu-miR-199b-3p(1),mmu-miR-199a-3p(1),mmu-miR-425-5p(1),mmu-miR-207(1),mmu-miR-673-5p(1),mmu-miR-484(1)	10
circClk1_308	chr1|58452548|58453843|-	mmu-miR-697(1)	1
ciClk1_899	chr1|58452631|58453530|-	mmu-miR-429-3p(1),mmu-miR-221-3p(1),mmu-miR-31-5p(1),mmu-miR-335-5p(1),mmu-miR-222-3p(1),mmu-miR-132-3p(1),mmu-miR-709(1),mmu-miR-203-3p(1),mmu-miR-433-3p(1),mmu-miR-29b-1-5p(1),mmu-miR-125b-1-3p(1),mmu-miR-690(1),mmu-miR-29b-2-5p(1),mmu-miR-335-3p(1),mmu-miR-532-5p(1)	15
circClk1_576	chr1|58453530|58458892|-	mmu-miR-27b-3p(1),mmu-miR-27a-3p(1),mmu-miR-146b-5p(1)	3
circClk1_158	chr1|58458825|58459370|-	mmu-miR-3470b(1)	1
ciClk1_873	chr1|58459368|58460241|-	mmu-miR-10b-5p(1),mmu-miR-10a-5p(1),mmu-miR-382-3p(1),mmu-miR-410-3p(1),mmu-miR-344d-3p(1),mmu-miR-335-3p(1),mmu-miR-3065-5p(1)	7
ciClk1_872	chr1|58459369|58460241|-	mmu-miR-10b-5p(1),mmu-miR-10a-5p(1),mmu-miR-382-3p(1),mmu-miR-410-3p(1),mmu-miR-344d-3p(1),mmu-miR-335-3p(1),mmu-miR-3065-5p(1)	7
circOrc2_586	chr1|58510098|58519508|-	mmu-miR-383-5p(1),mmu-miR-499-5p(1),mmu-miR-29b-2-5p(1)	3
circOrc2_863	chr1|58519409|58541049|-	mmu-miR-3087-3p(2),mmu-miR-9-5p(1),mmu-miR-34a-5p(1),mmu-miR-18a-5p(1),mmu-miR-320-3p(1),mmu-miR-383-5p(1),mmu-miR-342-5p(1),mmu-miR-499-5p(1),mmu-miR-29b-2-5p(1),mmu-miR-188-3p(1)	10
circCflar_516	chr1|58752729|58765891|+	mmu-miR-320-3p(1),mmu-miR-326-3p(1),mmu-miR-452-3p(1),mmu-miR-3470b(1),mmu-miR-670-5p(1)	5
circCflar_637	chr1|58765464|58771485|+	mmu-miR-326-3p(1),mmu-miR-452-3p(1),mmu-miR-3470b(1),mmu-miR-670-5p(1)	4
circTrak2_278	chr1|58950794|58951421|-	mmu-miR-216a-5p(1),mmu-miR-433-3p(1),mmu-miR-182-5p(1),mmu-miR-452-3p(1)	4
circTrak2_689	chr1|58957930|58965886|-	mmu-miR-9-5p(1),mmu-miR-103-3p(1),mmu-miR-709(1),mmu-miR-125b-5p(1),mmu-miR-107-3p(1),mmu-miR-466a-5p(1),mmu-miR-1187(1),mmu-miR-670-5p(1)	8
circMpp4_743	chr1|59185500|59197834|-	mmu-miR-24-3p(1),mmu-miR-136-5p(1),mmu-miR-382-3p(1),mmu-miR-194-5p(1),mmu-miR-370-3p(1),mmu-miR-1904(1),mmu-miR-338-3p(1),mmu-miR-542-5p(1)	8
ciAls2_884	chr1|59218380|59219264|-	mmu-miR-705(2),mmu-miR-7b-5p(1),mmu-miR-298-5p(1),mmu-miR-7a-5p(1),mmu-miR-709(1),mmu-miR-362-5p(1),mmu-miR-680(1),mmu-miR-532-5p(1),mmu-miR-574-5p(1)	9
ciNop58_867	chr1|59744915|59745782|+	mmu-miR-23b-3p(1),mmu-miR-15a-5p(1),mmu-miR-103-3p(1),mmu-miR-322-5p(1),mmu-miR-15b-5p(1),mmu-miR-33-5p(1),mmu-miR-23a-3p(1),mmu-miR-185-5p(1),mmu-miR-107-3p(1),mmu-miR-490-3p(1)	10
circNop58_292	chr1|59748161|59749811|+	mmu-miR-1198-5p(1),mmu-miR-207(1)	2
ciNop58_1466	chr1|59748234|59749700|+	mmu-miR-429-3p(2),mmu-miR-200c-3p(2),mmu-miR-20b-5p(1),mmu-miR-106a-5p(1),mmu-miR-93-5p(1),mmu-miR-20a-5p(1),mmu-miR-17-5p(1),mmu-miR-200b-3p(1),mmu-let-7e-5p(1),mmu-miR-106b-5p(1),mmu-miR-130a-3p(1),mmu-miR-298-5p(1),mmu-miR-320-3p(1),mmu-miR-138-5p(1),mmu-miR-467b-5p(1),mmu-miR-425-5p(1),mmu-miR-499-5p(1),mmu-miR-207(1),mmu-miR-5101(1),mmu-miR-369-3p(1),mmu-miR-3065-5p(1)	21
circBmpr2_599	chr1|59881901|59890497|+	mmu-miR-124-3p(1),mmu-miR-31-5p(1),mmu-miR-224-5p(1),mmu-miR-705(1),mmu-miR-335-3p(1),mmu-miR-669d-5p(1),mmu-miR-3470b(1)	7
circIca1l_235	chr1|60042814|60047065|-	mmu-miR-5101(1)	1
circIca1l_701	chr1|60049267|60067405|-	mmu-miR-15a-5p(1),mmu-miR-322-5p(1),mmu-miR-15b-5p(1),mmu-miR-328-3p(1),mmu-miR-381-3p(1),mmu-miR-136-5p(1),mmu-miR-199b-3p(1),mmu-miR-199a-3p(1),mmu-miR-1904(1),mmu-miR-338-3p(1)	10
circIca1l_252	chr1|60061736|60067405|-	mmu-miR-199b-3p(1),mmu-miR-199a-3p(1),mmu-miR-1904(1)	3
circWdr12_539	chr1|60119677|60122999|-	mmu-miR-188-3p(1),mmu-miR-542-5p(1)	2
circCarf_608	chr1|60144469|60165193|+	mmu-miR-29b-1-5p(2),mmu-miR-125b-5p(1),mmu-miR-138-5p(1),mmu-miR-181b-5p(1),mmu-miR-149-5p(1),mmu-miR-136-5p(1),mmu-miR-351-5p(1),mmu-miR-125a-5p(1),mmu-miR-183-5p(1),mmu-miR-29b-2-5p(1),mmu-miR-670-5p(1),mmu-miR-202-3p(1),mmu-miR-181d-5p(1)	13
circCarf_1609	chr1|60144469|60185331|+	mmu-miR-29b-1-5p(2),mmu-miR-452-3p(2),mmu-miR-125b-5p(1),mmu-miR-138-5p(1),mmu-miR-181b-5p(1),mmu-miR-149-5p(1),mmu-miR-136-5p(1),mmu-miR-434-5p(1),mmu-miR-351-5p(1),mmu-miR-125a-5p(1),mmu-miR-411-3p(1),mmu-miR-183-5p(1),mmu-miR-541-5p(1),mmu-miR-29b-2-5p(1),mmu-miR-670-5p(1),mmu-miR-202-3p(1),mmu-miR-338-3p(1),mmu-miR-181d-5p(1),mmu-miR-7a-2-3p(1)	19
circCarf_759	chr1|60147241|60171192|+	mmu-miR-125b-5p(1),mmu-miR-138-5p(1),mmu-miR-181b-5p(1),mmu-miR-149-5p(1),mmu-miR-136-5p(1),mmu-miR-351-5p(1),mmu-miR-125a-5p(1),mmu-miR-29b-1-5p(1),mmu-miR-541-5p(1),mmu-miR-452-3p(1),mmu-miR-670-5p(1),mmu-miR-202-3p(1),mmu-miR-181d-5p(1),mmu-miR-7a-2-3p(1)	14
circCarf_1405	chr1|60148380|60185331|+	mmu-miR-452-3p(2),mmu-miR-138-5p(1),mmu-miR-149-5p(1),mmu-miR-434-5p(1),mmu-miR-411-3p(1),mmu-miR-199b-3p(1),mmu-miR-199a-3p(1),mmu-miR-541-5p(1),mmu-miR-202-3p(1),mmu-miR-338-3p(1),mmu-miR-7a-2-3p(1)	11
circCarf_366	chr1|60148485|60165193|+	mmu-miR-138-5p(1),mmu-miR-149-5p(1),mmu-miR-202-3p(1)	3
circCarf_461	chr1|60180493|60185331|+	mmu-miR-411-3p(1),mmu-miR-452-3p(1)	2
circNbeal1_756	chr1|60220621|60240150|+	mmu-miR-152-3p(1),mmu-miR-148b-3p(1),mmu-miR-128-3p(1),mmu-miR-376a-3p(1),mmu-miR-7a-1-3p(1)	5
circNbeal1_210	chr1|60239263|60240150|+	mmu-miR-152-3p(1),mmu-miR-148b-3p(1)	2
circNbeal1_600	chr1|60276255|60284042|+	mmu-miR-140-5p(1),mmu-miR-31-5p(1),mmu-miR-30a-5p(1),mmu-miR-182-5p(1),mmu-miR-27a-5p(1)	5
circNbeal1_1063	chr1|60276255|60290353|+	mmu-miR-140-5p(1),mmu-miR-31-5p(1),mmu-miR-29b-3p(1),mmu-miR-30a-5p(1),mmu-miR-30c-5p(1),mmu-miR-30b-5p(1),mmu-miR-182-5p(1),mmu-miR-27a-5p(1),mmu-miR-335-3p(1)	9
circNbeal1_656	chr1|60283952|60290565|+	mmu-miR-29b-3p(1),mmu-miR-30c-5p(1),mmu-miR-30b-5p(1),mmu-miR-335-3p(1)	4
circNbeal1_873	chr1|60287521|60296748|+	mmu-miR-223-3p(1),mmu-miR-29b-3p(1),mmu-miR-30c-5p(1),mmu-miR-320-3p(1),mmu-miR-30b-5p(1),mmu-miR-1198-5p(1),mmu-miR-410-3p(1),mmu-miR-344d-3p(1),mmu-miR-376a-3p(1)	9
circNbeal1_561	chr1|60299391|60299952|+	mmu-miR-431-5p(1),mmu-miR-335-3p(1)	2
circNbeal1_1326	chr1|60299391|60307223|+	mmu-miR-16-5p(1),mmu-miR-32-5p(1),mmu-miR-25-3p(1),mmu-miR-431-5p(1),mmu-miR-680(1),mmu-miR-335-3p(1)	6
circNbeal1_2560	chr1|60303437|60344523|+	mmu-miR-101b-3p(2),mmu-miR-467b-5p(2),mmu-miR-335-3p(2),mmu-miR-20b-5p(1),mmu-let-7a-5p(1),mmu-miR-16-5p(1),mmu-miR-32-5p(1),mmu-let-7e-5p(1),mmu-let-7b-5p(1),mmu-miR-101a-3p(1),mmu-miR-205-5p(1),mmu-let-7c-5p(1),mmu-miR-328-3p(1),mmu-miR-196a-5p(1),mmu-miR-25-3p(1),mmu-let-7d-5p(1),mmu-miR-494-3p(1),mmu-miR-22-3p(1),mmu-miR-212-3p(1),mmu-miR-382-5p(1),mmu-miR-340-5p(1),mmu-miR-383-5p(1),mmu-miR-98-5p(1),mmu-miR-680(1),mmu-miR-1198-5p(1),mmu-miR-1904(1)	26
circNbeal1_1130	chr1|60311291|60326600|+	mmu-miR-101b-3p(2),mmu-miR-467b-5p(2),mmu-miR-335-3p(2),mmu-let-7a-5p(1),mmu-let-7e-5p(1),mmu-let-7b-5p(1),mmu-let-7c-5p(1),mmu-miR-196a-5p(1),mmu-let-7d-5p(1),mmu-miR-22-3p(1),mmu-miR-212-3p(1),mmu-miR-382-5p(1),mmu-miR-383-5p(1),mmu-miR-98-5p(1),mmu-miR-1198-5p(1)	15
circNbeal1_359	chr1|60326469|60331110|+	mmu-miR-328-3p(1),mmu-miR-494-3p(1),mmu-miR-467b-5p(1)	3
circNbeal1_457	chr1|60326469|60332123|+	mmu-miR-101a-3p(1),mmu-miR-205-5p(1),mmu-miR-328-3p(1),mmu-miR-494-3p(1),mmu-miR-467b-5p(1)	5
circNbeal1_533	chr1|60329073|60344523|+	mmu-miR-101a-3p(1),mmu-miR-205-5p(1),mmu-miR-328-3p(1),mmu-miR-494-3p(1),mmu-miR-340-5p(1),mmu-miR-1904(1)	6
circNbeal1_333	chr1|60330992|60335154|+	mmu-miR-101a-3p(1),mmu-miR-205-5p(1),mmu-miR-328-3p(1),mmu-miR-494-3p(1),mmu-miR-1904(1)	5
circCyp20a1_561	chr1|60393672|60411803|+	mmu-miR-18a-5p(1),mmu-miR-216a-5p(1),mmu-miR-320-3p(1),mmu-miR-680(1),mmu-miR-29b-2-5p(1),mmu-miR-202-3p(1)	6
circCyp20a1_250	chr1|60405807|60411803|+	mmu-miR-216a-5p(1)	1
circAbi2_443	chr1|60473401|60483241|+	mmu-miR-9-5p(1),mmu-miR-205-5p(1),mmu-miR-29b-2-5p(1),mmu-miR-410-3p(1),mmu-miR-344d-3p(1),mmu-miR-670-5p(1),mmu-miR-193b-3p(1),mmu-miR-296-3p(1),mmu-miR-338-3p(1)	9
circAbi2_1048	chr1|60473401|60509998|+	mmu-miR-9-5p(1),mmu-miR-199a-5p(1),mmu-miR-205-5p(1),mmu-miR-149-5p(1),mmu-miR-136-5p(1),mmu-miR-29b-2-5p(1),mmu-miR-410-3p(1),mmu-miR-344d-3p(1),mmu-miR-207(1),mmu-miR-5101(1),mmu-miR-670-5p(1),mmu-miR-193b-3p(1),mmu-miR-296-3p(1),mmu-miR-338-3p(1)	14
circAbi2_605	chr1|60486418|60509998|+	mmu-miR-199a-5p(1),mmu-miR-149-5p(1),mmu-miR-136-5p(1),mmu-miR-207(1),mmu-miR-5101(1)	5
circAbi2_333	chr1|60492762|60509998|+	mmu-miR-136-5p(1),mmu-miR-5101(1)	2
circRaph1_1779	chr1|60532696|60572565|-	mmu-miR-140-5p(1),mmu-miR-155-5p(1),mmu-miR-27b-3p(1),mmu-miR-27a-3p(1),mmu-miR-20a-5p(1),mmu-miR-322-5p(1),mmu-miR-15b-5p(1),mmu-miR-29b-3p(1),mmu-miR-29a-3p(1),mmu-miR-29c-3p(1),mmu-miR-298-5p(1),mmu-miR-138-5p(1),mmu-miR-128-3p(1),mmu-miR-182-5p(1),mmu-miR-382-5p(1),mmu-miR-370-3p(1),mmu-miR-29b-2-5p(1),mmu-miR-673-5p(1),mmu-miR-452-3p(1)	19
circRaph1_853	chr1|60541983|60566648|-	mmu-miR-27b-3p(1),mmu-miR-27a-3p(1),mmu-miR-298-5p(1),mmu-miR-138-5p(1),mmu-miR-128-3p(1),mmu-miR-382-5p(1),mmu-miR-370-3p(1),mmu-miR-29b-2-5p(1),mmu-miR-452-3p(1)	9
circPard3b_930	chr1|62184005|62205641|+	mmu-miR-27b-3p(1),mmu-miR-27a-3p(1),mmu-miR-7b-5p(1),mmu-miR-709(1),mmu-miR-128-3p(1),mmu-miR-149-5p(1),mmu-miR-29b-1-5p(1),mmu-miR-425-5p(1),mmu-miR-29b-2-5p(1),mmu-miR-207(1),mmu-miR-673-5p(1),mmu-miR-335-3p(1),mmu-miR-670-5p(1)	13
circPard3b_1118	chr1|62200268|62255714|+	mmu-miR-29b-2-5p(2),mmu-miR-20b-5p(1),mmu-miR-16-5p(1),mmu-miR-15a-5p(1),mmu-miR-27b-3p(1),mmu-miR-27a-3p(1),mmu-miR-106a-5p(1),mmu-miR-93-5p(1),mmu-miR-20a-5p(1),mmu-miR-17-5p(1),mmu-miR-322-5p(1),mmu-miR-15b-5p(1),mmu-miR-106b-5p(1),mmu-miR-709(1),mmu-miR-128-3p(1),mmu-miR-149-5p(1),mmu-miR-29b-1-5p(1),mmu-miR-425-5p(1),mmu-miR-362-5p(1),mmu-miR-207(1),mmu-miR-335-3p(1),mmu-miR-670-5p(1)	22
circNrp2_1793	chr1|62777447|62811004|+	mmu-miR-375-3p(1),mmu-miR-101a-3p(1),mmu-miR-29a-3p(1),mmu-miR-709(1),mmu-miR-324-5p(1),mmu-miR-326-3p(1),mmu-miR-149-5p(1),mmu-miR-127-3p(1),mmu-miR-370-3p(1),mmu-miR-362-5p(1),mmu-miR-666-5p(1),mmu-miR-383-5p(1),mmu-miR-342-5p(1),mmu-miR-129-5p(1),mmu-miR-673-5p(1),mmu-miR-1199-5p(1),mmu-miR-490-3p(1)	17
ciIno80d_102	chr1|63097021|63097123|-	#N/A	#N/A
circNdufs1_1138	chr1|63196290|63210073|-	mmu-miR-181a-5p(1),mmu-miR-205-5p(1),mmu-miR-152-3p(1),mmu-miR-216a-5p(1),mmu-miR-217-5p(1),mmu-miR-181b-5p(1),mmu-miR-503-5p(1),mmu-miR-433-3p(1),mmu-miR-29b-1-5p(1),mmu-miR-501-3p(1),mmu-miR-382-5p(1),mmu-miR-541-5p(1),mmu-miR-297a-5p(1),mmu-miR-29b-2-5p(1),mmu-miR-452-3p(1)	15
circZdbf2_484	chr1|63314254|63334205|+	mmu-miR-146a-5p(1),mmu-miR-29b-1-5p(1),mmu-miR-29b-2-5p(1),mmu-miR-335-3p(1),mmu-miR-146b-5p(1)	5
circZdbf2_164	chr1|63317089|63320036|+	#N/A	#N/A
circKlf7_752	chr1|64081472|64118493|-	mmu-miR-140-5p(1),mmu-miR-138-5p(1),mmu-let-7d-5p(1),mmu-miR-383-5p(1)	4
circCreb1_269	chr1|64590007|64597808|+	mmu-miR-103-3p(1),mmu-miR-322-5p(1),mmu-miR-370-3p(1),mmu-miR-107-3p(1)	4
circCreb1_391	chr1|64597661|64609435|+	mmu-miR-96-5p(1),mmu-miR-362-5p(1)	2
circCreb1_427	chr1|64605375|64613414|+	mmu-miR-96-5p(1),mmu-miR-362-5p(1),mmu-miR-484(1)	3
circCreb1_215	chr1|64614354|64615488|+	#N/A	#N/A
circCcnyl1_586	chr1|64740127|64757456|+	mmu-miR-137-3p(1),mmu-miR-32-5p(1),mmu-miR-31-5p(1),mmu-miR-92a-3p(1),mmu-miR-25-3p(1),mmu-miR-22-3p(1),mmu-miR-199b-3p(1),mmu-miR-218-5p(1),mmu-miR-199a-3p(1)	9
circCcnyl1_749	chr1|64740127|64760948|+	mmu-miR-137-3p(1),mmu-miR-200a-3p(1),mmu-miR-141-3p(1),mmu-miR-32-5p(1),mmu-miR-31-5p(1),mmu-miR-92a-3p(1),mmu-miR-25-3p(1),mmu-miR-22-3p(1),mmu-miR-199b-3p(1),mmu-miR-218-5p(1),mmu-miR-199a-3p(1)	11
circPlekhm3_416	chr1|64859094|64922481|-	mmu-miR-211-5p(1),mmu-miR-204-5p(1),mmu-miR-203-3p(1),mmu-miR-24-3p(1),mmu-miR-370-3p(1),mmu-miR-202-3p(1)	6
circIdh1_866	chr1|65204258|65214527|-	mmu-miR-9-5p(1),mmu-miR-381-3p(1),mmu-miR-129-5p(1),mmu-miR-3065-5p(1),mmu-miR-670-5p(1)	5
ciPikfyve_3655	chr1|65255231|65258886|+	mmu-miR-669d-5p(2),mmu-miR-9-5p(1),mmu-let-7e-5p(1),mmu-miR-223-3p(1),mmu-miR-101a-3p(1),mmu-miR-205-5p(1),mmu-miR-7a-5p(1),mmu-miR-222-3p(1),mmu-miR-185-5p(1),mmu-miR-29b-1-5p(1),mmu-miR-125b-1-3p(1),mmu-miR-340-5p(1),mmu-miR-466d-3p(1),mmu-miR-224-5p(1),mmu-miR-27a-5p(1),mmu-miR-499-5p(1),mmu-miR-29b-2-5p(1),mmu-miR-1187(1),mmu-miR-129-5p(1),mmu-miR-335-3p(1),mmu-miR-3087-3p(1),mmu-miR-3065-5p(1),mmu-miR-3470b(1)	23
circPikfyve_1878	chr1|65277593|65291742|+	mmu-miR-136-5p(2),mmu-miR-20b-5p(1),mmu-miR-106a-5p(1),mmu-miR-93-5p(1),mmu-miR-20a-5p(1),mmu-miR-1a-3p(1),mmu-miR-206-3p(1),mmu-miR-351-5p(1),mmu-miR-22-3p(1),mmu-miR-370-3p(1),mmu-miR-297a-5p(1),mmu-miR-499-5p(1),mmu-miR-802-5p(1),mmu-miR-1187(1),mmu-miR-670-5p(1)	15
circPikfyve_2617	chr1|65283554|65298079|+	mmu-miR-136-5p(2),mmu-miR-370-3p(2),mmu-miR-20b-5p(1),mmu-miR-106a-5p(1),mmu-miR-93-5p(1),mmu-miR-20a-5p(1),mmu-miR-1a-3p(1),mmu-miR-7b-5p(1),mmu-miR-429-3p(1),mmu-miR-206-3p(1),mmu-miR-200b-3p(1),mmu-miR-200c-3p(1),mmu-miR-322-5p(1),mmu-miR-7a-5p(1),mmu-miR-351-5p(1),mmu-miR-22-3p(1),mmu-miR-182-5p(1),mmu-miR-297a-5p(1),mmu-miR-499-5p(1),mmu-miR-802-5p(1),mmu-miR-1187(1),mmu-miR-539-5p(1),mmu-miR-3087-3p(1),mmu-miR-670-5p(1),mmu-miR-3061-5p(1),mmu-miR-296-3p(1)	26
circPikfyve_902	chr1|65289344|65295252|+	mmu-miR-7b-5p(1),mmu-miR-429-3p(1),mmu-miR-200b-3p(1),mmu-miR-200c-3p(1),mmu-miR-322-5p(1),mmu-miR-7a-5p(1),mmu-miR-136-5p(1),mmu-miR-182-5p(1),mmu-miR-297a-5p(1),mmu-miR-1187(1),mmu-miR-3087-3p(1)	11
circPikfyve_1250	chr1|65302038|65312266|+	mmu-miR-223-3p(1),mmu-miR-19b-3p(1),mmu-miR-19a-3p(1),mmu-miR-196a-5p(1),mmu-let-7d-5p(1),mmu-miR-130b-3p(1),mmu-miR-301b-3p(1),mmu-miR-301a-3p(1),mmu-miR-673-5p(1),mmu-miR-1904(1),mmu-miR-296-3p(1)	11
circMap2_194	chr1|66290820|66401439|+	mmu-miR-138-5p(1),mmu-miR-382-5p(1)	2
circMap2_620	chr1|66361562|66440680|+	mmu-miR-9-5p(1),mmu-miR-205-5p(1),mmu-miR-709(1),mmu-miR-138-5p(1),mmu-miR-382-5p(1),mmu-miR-207(1),mmu-miR-5101(1)	7
circMap2_1016	chr1|66419647|66464687|+	mmu-miR-9-5p(1),mmu-miR-34c-5p(1),mmu-miR-223-3p(1),mmu-miR-205-5p(1),mmu-miR-709(1),mmu-miR-326-3p(1),mmu-miR-185-5p(1),mmu-miR-339-5p(1),mmu-miR-501-3p(1),mmu-miR-34b-5p(1),mmu-miR-224-5p(1),mmu-miR-207(1),mmu-miR-5101(1),mmu-miR-3105-3p(1)	14
circMap2_906	chr1|66438547|66472754|+	mmu-miR-135a-5p(1),mmu-miR-34c-5p(1),mmu-miR-223-3p(1),mmu-miR-709(1),mmu-miR-326-3p(1),mmu-miR-185-5p(1),mmu-miR-339-5p(1),mmu-miR-501-3p(1),mmu-miR-362-5p(1),mmu-miR-34b-5p(1),mmu-miR-224-5p(1),mmu-miR-5101(1),mmu-miR-3105-3p(1)	13
ciMap2_1916	chr1|66438661|66440577|+	mmu-miR-9-5p(1),mmu-miR-101a-3p(1),mmu-miR-136-5p(1),mmu-miR-192-5p(1),mmu-miR-382-5p(1),mmu-miR-183-5p(1),mmu-miR-224-5p(1),mmu-miR-466a-5p(1),mmu-miR-1187(1),mmu-miR-466p-5p(1),mmu-miR-532-5p(1),mmu-miR-3470b(1),mmu-miR-1904(1)	13
circUnc80_849	chr1|66508622|66530290|+	mmu-miR-135a-5p(1),mmu-miR-152-3p(1),mmu-miR-148b-3p(1),mmu-miR-148a-3p(1),mmu-miR-29b-1-5p(1),mmu-miR-410-3p(1),mmu-miR-344d-3p(1),mmu-miR-670-5p(1)	8
circUnc80_660	chr1|66511134|66525000|+	mmu-miR-135a-5p(1),mmu-miR-152-3p(1),mmu-miR-148b-3p(1),mmu-miR-148a-3p(1),mmu-miR-29b-1-5p(1),mmu-miR-410-3p(1),mmu-miR-344d-3p(1)	7
circUnc80_972	chr1|66524923|66546625|+	mmu-miR-211-5p(1),mmu-miR-204-5p(1),mmu-miR-298-5p(1),mmu-miR-214-3p(1),mmu-miR-705(1),mmu-miR-207(1),mmu-miR-670-5p(1),mmu-miR-574-5p(1),mmu-miR-338-3p(1)	9
circUnc80_2695	chr1|66542688|66594258|+	mmu-miR-207(4),mmu-miR-335-3p(2),mmu-miR-338-3p(2),mmu-miR-27a-3p(1),mmu-miR-211-5p(1),mmu-miR-204-5p(1),mmu-miR-33-5p(1),mmu-miR-30c-5p(1),mmu-miR-298-5p(1),mmu-miR-132-3p(1),mmu-miR-214-3p(1),mmu-miR-212-3p(1),mmu-miR-382-5p(1),mmu-miR-467b-5p(1),mmu-miR-183-5p(1),mmu-miR-666-5p(1),mmu-miR-705(1),mmu-miR-325-3p(1),mmu-miR-680(1),mmu-miR-466a-5p(1),mmu-miR-1187(1),mmu-miR-1198-5p(1),mmu-miR-466p-5p(1),mmu-miR-540-3p(1),mmu-miR-670-5p(1),mmu-miR-3061-5p(1),mmu-miR-574-5p(1)	27
circUnc80_1509	chr1|66560613|66609161|+	mmu-miR-27a-3p(1),mmu-miR-33-5p(1),mmu-miR-183-5p(1),mmu-miR-666-5p(1),mmu-miR-325-3p(1),mmu-miR-466a-5p(1),mmu-miR-1187(1),mmu-miR-466p-5p(1),mmu-miR-540-3p(1),mmu-miR-670-5p(1),mmu-miR-3061-5p(1)	11
circUnc80_649	chr1|66608948|66640379|+	mmu-miR-101a-3p(1),mmu-miR-101b-3p(1),mmu-miR-183-5p(1),mmu-miR-29b-2-5p(1),mmu-miR-335-3p(1)	5
circUnc80_2622	chr1|66629353|66680876|+	mmu-miR-223-3p(1),mmu-miR-101a-3p(1),mmu-let-7c-5p(1),mmu-miR-101b-3p(1),mmu-miR-196a-5p(1),mmu-miR-181b-5p(1),mmu-miR-22-3p(1),mmu-miR-199b-3p(1),mmu-miR-199a-3p(1),mmu-miR-511-3p(1),mmu-miR-370-3p(1),mmu-miR-183-5p(1),mmu-miR-541-5p(1),mmu-miR-362-5p(1),mmu-miR-29b-2-5p(1),mmu-miR-342-3p(1),mmu-miR-1187(1),mmu-miR-335-3p(1),mmu-miR-484(1),mmu-miR-188-3p(1),mmu-miR-1199-5p(1),mmu-miR-350-3p(1),mmu-miR-181d-5p(1),mmu-miR-542-5p(1)	24
circUnc80_4929	chr1|66629353|66716659|+	mmu-miR-324-5p(2),mmu-miR-143-3p(2),mmu-miR-214-3p(2),mmu-miR-22-3p(2),mmu-miR-29b-2-5p(2),mmu-miR-484(2),mmu-miR-140-5p(1),mmu-miR-134-5p(1),mmu-miR-93-5p(1),mmu-miR-181a-5p(1),mmu-miR-223-3p(1),mmu-miR-34a-5p(1),mmu-miR-101a-3p(1),mmu-miR-92a-3p(1),mmu-miR-122-5p(1),mmu-let-7c-5p(1),mmu-miR-19a-3p(1),mmu-miR-101b-3p(1),mmu-miR-196a-5p(1),mmu-miR-25-3p(1),mmu-miR-138-5p(1),mmu-miR-181b-5p(1),mmu-miR-136-5p(1),mmu-miR-199b-3p(1),mmu-miR-199a-3p(1),mmu-miR-511-3p(1),mmu-miR-370-3p(1),mmu-miR-183-5p(1),mmu-miR-758-3p(1),mmu-miR-541-5p(1),mmu-miR-215-5p(1),mmu-miR-362-5p(1),mmu-miR-342-3p(1),mmu-miR-1187(1),mmu-miR-673-5p(1),mmu-miR-335-3p(1),mmu-miR-452-3p(1),mmu-miR-188-3p(1),mmu-miR-1199-5p(1),mmu-miR-350-3p(1),mmu-miR-1904(1),mmu-miR-338-3p(1),mmu-miR-181d-5p(1),mmu-miR-542-5p(1)	44
circUnc80_300	chr1|66632823|66640379|+	mmu-miR-335-3p(1)	1
circUnc80_316	chr1|66665586|66666481|+	#N/A	#N/A
circKansl1l_796	chr1|66774795|66812778|-	mmu-miR-93-5p(1),mmu-miR-20a-5p(1),mmu-miR-375-3p(1),mmu-miR-433-5p(1),mmu-miR-182-5p(1),mmu-miR-218-5p(1)	6
ciKansl1l_2307	chr1|66774902|66777209|-	mmu-miR-199a-5p(2),mmu-miR-146a-5p(2),mmu-miR-149-5p(2),mmu-miR-340-5p(2),mmu-miR-1187(2),mmu-miR-146b-5p(2),mmu-miR-93-5p(1),mmu-miR-20a-5p(1),mmu-miR-429-3p(1),mmu-miR-135a-5p(1),mmu-miR-30e-5p(1),mmu-miR-30c-5p(1),mmu-miR-7a-5p(1),mmu-miR-132-3p(1),mmu-miR-320-3p(1),mmu-miR-324-5p(1),mmu-miR-185-5p(1),mmu-miR-128-3p(1),mmu-miR-30b-5p(1),mmu-miR-351-5p(1),mmu-miR-125a-5p(1),mmu-miR-127-5p(1),mmu-miR-411-3p(1),mmu-miR-501-3p(1),mmu-miR-212-3p(1),mmu-miR-511-3p(1),mmu-miR-466d-3p(1),mmu-miR-29b-2-5p(1),mmu-miR-466a-5p(1),mmu-miR-1198-5p(1),mmu-miR-466p-5p(1),mmu-miR-410-3p(1),mmu-miR-369-3p(1),mmu-miR-335-3p(1),mmu-miR-532-5p(1),mmu-miR-188-3p(1),mmu-miR-466b-3p(1),mmu-miR-350-3p(1),mmu-miR-3105-3p(1)	39
circIkzf2_717	chr1|69581385|69617206|-	mmu-miR-124-3p(1),mmu-miR-199a-5p(1),mmu-miR-214-3p(1),mmu-miR-433-3p(1),mmu-miR-351-5p(1),mmu-miR-199b-3p(1),mmu-miR-199a-3p(1),mmu-miR-539-5p(1),mmu-miR-3470b(1)	9
circIkzf2_573	chr1|69587757|69617206|-	mmu-miR-199a-5p(1),mmu-miR-351-5p(1),mmu-miR-199b-3p(1),mmu-miR-199a-3p(1),mmu-miR-3470b(1)	5
circXrcc5_1305	chr1|72354617|72385583|+	mmu-miR-676-3p(1),mmu-miR-212-3p(1),mmu-miR-690(1)	3
circXrcc5_851	chr1|72358157|72379238|+	mmu-miR-212-3p(1),mmu-miR-690(1)	2
circXrcc5_724	chr1|72378118|72396045|+	mmu-miR-296-5p(1),mmu-miR-503-5p(1),mmu-miR-191-5p(1),mmu-miR-676-3p(1),mmu-miR-690(1)	5
circSmarcal1_1255	chr1|72630221|72655737|+	mmu-miR-27b-3p(1),mmu-miR-27a-3p(1),mmu-miR-34c-5p(1),mmu-miR-34a-5p(1),mmu-miR-322-5p(1),mmu-miR-15b-5p(1),mmu-miR-320-3p(1),mmu-miR-143-3p(1),mmu-miR-136-5p(1),mmu-miR-324-3p(1),mmu-miR-34b-5p(1),mmu-miR-1904(1)	12
circSmarcal1_310	chr1|72636537|72638088|+	mmu-miR-320-3p(1)	1
ciGm39662_141	chr1|72681646|72681787|+	mmu-miR-466a-5p(1),mmu-miR-1187(1),mmu-miR-466p-5p(1)	3
ciRpl37a_326	chr1|72750482|72750808|+	mmu-miR-214-3p(1),mmu-miR-339-3p(1)	2
circTns1_1123	chr1|74020072|74036263|-	mmu-miR-196a-5p(1),mmu-miR-203-3p(1),mmu-miR-138-5p(1),mmu-miR-382-5p(1),mmu-miR-183-5p(1),mmu-miR-207(1),mmu-miR-673-5p(1),mmu-miR-532-5p(1),mmu-miR-540-3p(1)	9
ciCtdsp1_94	chr1|74433060|74433154|+	#N/A	#N/A
circUsp37_423	chr1|74491845|74493242|-	mmu-miR-125b-5p(1),mmu-miR-149-5p(1),mmu-miR-351-5p(1),mmu-miR-125a-5p(1),mmu-miR-22-3p(1),mmu-miR-670-5p(1),mmu-miR-3105-3p(1)	7
circUsp37_505	chr1|74495237|74507543|-	mmu-miR-135a-5p(1),mmu-miR-705(1)	2
circUsp37_447	chr1|74509695|74510845|-	mmu-miR-9-5p(1),mmu-miR-33-5p(1),mmu-miR-467b-5p(1)	3
circUsp37_606	chr1|74509695|74514303|-	mmu-miR-9-5p(1),mmu-miR-33-5p(1),mmu-miR-494-3p(1),mmu-miR-467b-5p(1),mmu-miR-323-3p(1)	5
ciUsp37_566	chr1|74509888|74510454|-	mmu-miR-16-5p(1),mmu-miR-150-5p(1),mmu-miR-29b-3p(1),mmu-miR-29a-3p(1),mmu-miR-338-3p(1)	5
circUsp37_1238	chr1|74514144|74539259|-	mmu-miR-27b-3p(1),mmu-miR-92a-3p(1),mmu-miR-298-5p(1),mmu-miR-25-3p(1),mmu-miR-494-3p(1),mmu-miR-194-5p(1),mmu-miR-680(1),mmu-miR-1904(1),mmu-miR-323-3p(1)	9
circPtprn_365	chr1|75228394|75229189|-	mmu-miR-205-5p(1)	1
circSpeg_441	chr1|75377698|75379117|+	mmu-miR-326-3p(1),mmu-miR-511-3p(1),mmu-miR-484(1)	3
ciGmppa_466	chr1|75412956|75413422|+	mmu-miR-135a-5p(1),mmu-miR-204-5p(1),mmu-miR-29a-3p(1),mmu-miR-30a-5p(1),mmu-miR-30b-5p(1),mmu-miR-384-3p(1)	6
circStk11ip_478	chr1|75501731|75503828|+	mmu-miR-33-5p(1),mmu-miR-24-3p(1),mmu-miR-96-5p(1)	3
ciSlc4a3_291	chr1|75527579|75527870|+	mmu-miR-322-5p(1),mmu-miR-15b-5p(1),mmu-miR-153-3p(1),mmu-miR-680(1),mmu-miR-3087-3p(1)	5
circFarsb_1504	chr1|78420271|78456748|-	mmu-miR-9-5p(1),mmu-miR-127-5p(1),mmu-miR-324-3p(1),mmu-miR-384-3p(1),mmu-miR-190b-5p(1),mmu-miR-697(1),mmu-miR-544-5p(1),mmu-miR-146b-5p(1)	8
circFarsb_715	chr1|78439471|78449271|-	mmu-miR-384-3p(1),mmu-miR-190b-5p(1),mmu-miR-697(1),mmu-miR-544-5p(1)	4
circFarsb_1056	chr1|78439471|78456748|-	mmu-miR-127-5p(1),mmu-miR-384-3p(1),mmu-miR-190b-5p(1),mmu-miR-697(1),mmu-miR-544-5p(1),mmu-miR-146b-5p(1)	6
circFarsb_786	chr1|78443603|78456748|-	mmu-miR-127-5p(1),mmu-miR-384-3p(1),mmu-miR-190b-5p(1),mmu-miR-146b-5p(1)	4
circFarsb_657	chr1|78447719|78459000|-	mmu-miR-127-5p(1),mmu-miR-190b-5p(1),mmu-miR-146b-5p(1)	3
circFarsb_397	chr1|78452826|78459000|-	mmu-miR-127-5p(1),mmu-miR-146b-5p(1)	2
circFarsb_281	chr1|78454829|78459000|-	#N/A	#N/A
ciAcsl3_1040	chr1|78640997|78642037|+	mmu-miR-130a-3p(1),mmu-miR-24-3p(1),mmu-miR-130b-3p(1),mmu-miR-301b-3p(1),mmu-miR-721(1),mmu-miR-297a-5p(1),mmu-miR-301a-3p(1),mmu-miR-224-5p(1),mmu-miR-207(1),mmu-miR-484(1),mmu-miR-3065-5p(1)	11
circAcsl3_2045	chr1|78659309|78683108|+	mmu-miR-29b-2-5p(2),mmu-miR-9-5p(1),mmu-miR-23b-3p(1),mmu-miR-199a-5p(1),mmu-miR-34c-5p(1),mmu-miR-34a-5p(1),mmu-miR-211-5p(1),mmu-miR-204-5p(1),mmu-miR-214-3p(1),mmu-miR-96-5p(1),mmu-miR-34b-5p(1),mmu-miR-466d-3p(1),mmu-miR-705(1),mmu-miR-342-3p(1),mmu-miR-377-3p(1),mmu-miR-129-5p(1),mmu-miR-669d-5p(1),mmu-miR-188-3p(1),mmu-miR-3065-5p(1)	19
circAcsl3_388	chr1|78674606|78677547|+	mmu-miR-214-3p(1),mmu-miR-188-3p(1)	2
circAcsl3_465	chr1|78678985|78683108|+	mmu-miR-23b-3p(1),mmu-miR-199a-5p(1),mmu-miR-96-5p(1),mmu-miR-705(1),mmu-miR-29b-2-5p(1),mmu-miR-129-5p(1),mmu-miR-3065-5p(1)	7
circAp1s3_426	chr1|79591919|79603002|-	mmu-miR-32-5p(1),mmu-miR-363-3p(1),mmu-miR-129-5p(1),mmu-miR-574-5p(1),mmu-miR-7a-2-3p(1)	5
circCul3_651	chr1|80261392|80267959|-	mmu-miR-207(2),mmu-miR-181a-5p(1),mmu-miR-34c-5p(1),mmu-miR-34a-5p(1),mmu-miR-152-3p(1),mmu-miR-148b-3p(1),mmu-miR-34b-5p(1),mmu-miR-300-3p(1),mmu-miR-181d-5p(1)	9
circDock10_258	chr1|80583507|80584004|-	mmu-miR-27b-3p(1),mmu-miR-27a-3p(1),mmu-miR-335-3p(1)	3
circRhbdd1_791	chr1|82318039|82348111|+	mmu-miR-140-5p(1),mmu-miR-211-5p(1),mmu-miR-204-5p(1),mmu-miR-335-5p(1),mmu-miR-33-5p(1),mmu-miR-182-5p(1),mmu-miR-342-5p(1),mmu-miR-705(1),mmu-miR-673-5p(1),mmu-miR-1904(1)	10
circRhbdd1_290	chr1|82346012|82355425|+	mmu-miR-140-5p(1),mmu-miR-33-5p(1),mmu-miR-705(1),mmu-miR-1904(1)	4
ciMff_1855	chr1|82705057|82706912|+	mmu-miR-32-5p(1),mmu-miR-335-5p(1),mmu-miR-138-5p(1),mmu-miR-181b-5p(1),mmu-miR-381-3p(1),mmu-miR-494-3p(1),mmu-miR-370-3p(1),mmu-miR-325-3p(1),mmu-miR-690(1),mmu-miR-384-3p(1),mmu-miR-1198-5p(1),mmu-miR-452-3p(1),mmu-miR-350-3p(1),mmu-miR-3105-3p(1),mmu-miR-181d-5p(1)	15
circAgfg1_338	chr1|82864095|82872288|+	mmu-miR-320-3p(2),mmu-miR-16-5p(1),mmu-miR-15a-5p(1),mmu-miR-322-5p(1),mmu-miR-15b-5p(1),mmu-miR-370-3p(1),mmu-miR-802-5p(1),mmu-miR-5101(1)	8
ciAgfg1_833	chr1|82871303|82872136|+	mmu-miR-203-3p(2),mmu-miR-20b-5p(1),mmu-miR-200a-3p(1),mmu-miR-141-3p(1),mmu-miR-106a-5p(1),mmu-miR-93-5p(1),mmu-miR-20a-5p(1),mmu-miR-17-5p(1),mmu-miR-106b-5p(1),mmu-miR-324-3p(1)	10
ciAgfg1_841	chr1|82871303|82872144|+	mmu-miR-203-3p(2),mmu-miR-20b-5p(1),mmu-miR-200a-3p(1),mmu-miR-141-3p(1),mmu-miR-106a-5p(1),mmu-miR-93-5p(1),mmu-miR-20a-5p(1),mmu-miR-17-5p(1),mmu-miR-106b-5p(1),mmu-miR-324-3p(1)	10
ciAgfg1_855	chr1|82871303|82872158|+	mmu-miR-203-3p(2),mmu-miR-20b-5p(1),mmu-miR-200a-3p(1),mmu-miR-141-3p(1),mmu-miR-106a-5p(1),mmu-miR-93-5p(1),mmu-miR-20a-5p(1),mmu-miR-17-5p(1),mmu-miR-106b-5p(1),mmu-miR-324-3p(1)	10
ciAgfg1_882	chr1|82871303|82872185|+	mmu-miR-203-3p(2),mmu-miR-20b-5p(1),mmu-miR-200a-3p(1),mmu-miR-141-3p(1),mmu-miR-106a-5p(1),mmu-miR-93-5p(1),mmu-miR-20a-5p(1),mmu-miR-17-5p(1),mmu-miR-106b-5p(1),mmu-miR-324-3p(1)	10
ciAgfg1_884	chr1|82871303|82872187|+	mmu-miR-203-3p(2),mmu-miR-20b-5p(1),mmu-miR-200a-3p(1),mmu-miR-141-3p(1),mmu-miR-106a-5p(1),mmu-miR-93-5p(1),mmu-miR-20a-5p(1),mmu-miR-17-5p(1),mmu-miR-106b-5p(1),mmu-miR-324-3p(1)	10
ciAgfg1_885	chr1|82871303|82872188|+	mmu-miR-203-3p(2),mmu-miR-20b-5p(1),mmu-miR-200a-3p(1),mmu-miR-141-3p(1),mmu-miR-106a-5p(1),mmu-miR-93-5p(1),mmu-miR-20a-5p(1),mmu-miR-17-5p(1),mmu-miR-106b-5p(1),mmu-miR-324-3p(1)	10
ciAgfg1_889	chr1|82871303|82872192|+	mmu-miR-203-3p(2),mmu-miR-20b-5p(1),mmu-miR-200a-3p(1),mmu-miR-141-3p(1),mmu-miR-106a-5p(1),mmu-miR-93-5p(1),mmu-miR-20a-5p(1),mmu-miR-17-5p(1),mmu-miR-106b-5p(1),mmu-miR-324-3p(1)	10
ciAgfg1_892	chr1|82871303|82872195|+	mmu-miR-203-3p(2),mmu-miR-20b-5p(1),mmu-miR-200a-3p(1),mmu-miR-141-3p(1),mmu-miR-106a-5p(1),mmu-miR-93-5p(1),mmu-miR-20a-5p(1),mmu-miR-17-5p(1),mmu-miR-106b-5p(1),mmu-miR-324-3p(1)	10
circSphkap_4355	chr1|83245022|83268750|-	mmu-miR-29b-2-5p(3),mmu-miR-134-5p(2),mmu-miR-673-5p(2),mmu-miR-140-5p(1),mmu-miR-16-5p(1),mmu-miR-27b-3p(1),mmu-miR-27a-3p(1),mmu-miR-7b-5p(1),mmu-miR-181a-5p(1),mmu-miR-103-3p(1),mmu-miR-135a-5p(1),mmu-miR-122-5p(1),mmu-miR-211-5p(1),mmu-miR-322-5p(1),mmu-miR-15b-5p(1),mmu-miR-18a-5p(1),mmu-miR-328-3p(1),mmu-miR-132-3p(1),mmu-miR-143-3p(1),mmu-miR-138-5p(1),mmu-miR-185-5p(1),mmu-miR-181b-5p(1),mmu-miR-381-3p(1),mmu-miR-214-3p(1),mmu-miR-212-3p(1),mmu-miR-182-5p(1),mmu-miR-194-5p(1),mmu-miR-541-5p(1),mmu-miR-107-3p(1),mmu-miR-680(1),mmu-miR-5101(1),mmu-miR-669d-5p(1),mmu-miR-3065-5p(1),mmu-miR-350-3p(1),mmu-miR-490-3p(1),mmu-miR-574-5p(1),mmu-miR-544-5p(1),mmu-miR-181d-5p(1),mmu-miR-7a-1-3p(1),mmu-miR-7a-2-3p(1)	40
circSphkap_3718	chr1|83253338|83257056|-	mmu-miR-29b-2-5p(3),mmu-miR-134-5p(2),mmu-miR-673-5p(2),mmu-miR-140-5p(1),mmu-miR-16-5p(1),mmu-miR-27b-3p(1),mmu-miR-27a-3p(1),mmu-miR-7b-5p(1),mmu-miR-103-3p(1),mmu-miR-135a-5p(1),mmu-miR-122-5p(1),mmu-miR-211-5p(1),mmu-miR-322-5p(1),mmu-miR-15b-5p(1),mmu-miR-18a-5p(1),mmu-miR-328-3p(1),mmu-miR-132-3p(1),mmu-miR-143-3p(1),mmu-miR-138-5p(1),mmu-miR-185-5p(1),mmu-miR-381-3p(1),mmu-miR-214-3p(1),mmu-miR-212-3p(1),mmu-miR-182-5p(1),mmu-miR-194-5p(1),mmu-miR-541-5p(1),mmu-miR-107-3p(1),mmu-miR-5101(1),mmu-miR-669d-5p(1),mmu-miR-3065-5p(1),mmu-miR-490-3p(1),mmu-miR-574-5p(1),mmu-miR-544-5p(1),mmu-miR-7a-1-3p(1),mmu-miR-7a-2-3p(1)	35
circTrip12_514	chr1|84709733|84717377|-	mmu-miR-27b-3p(1),mmu-miR-199a-5p(1),mmu-miR-26a-5p(1),mmu-miR-26b-5p(1),mmu-miR-335-3p(1)	5
circTrip12_3644	chr1|84714702|84746452|-	mmu-miR-30c-5p(2),mmu-miR-30b-5p(2),mmu-miR-541-5p(2),mmu-miR-335-3p(2),mmu-miR-3065-5p(2),mmu-miR-23b-3p(1),mmu-miR-27b-3p(1),mmu-miR-181a-5p(1),mmu-miR-30e-5p(1),mmu-miR-31-5p(1),mmu-miR-19b-3p(1),mmu-miR-26a-5p(1),mmu-miR-211-5p(1),mmu-miR-204-5p(1),mmu-miR-30a-5p(1),mmu-miR-19a-3p(1),mmu-miR-18a-5p(1),mmu-miR-328-3p(1),mmu-miR-298-5p(1),mmu-miR-320-3p(1),mmu-miR-23a-3p(1),mmu-miR-25-3p(1),mmu-miR-138-5p(1),mmu-miR-185-5p(1),mmu-miR-181b-5p(1),mmu-miR-30d-5p(1),mmu-miR-24-3p(1),mmu-miR-136-5p(1),mmu-miR-153-3p(1),mmu-miR-26b-5p(1),mmu-miR-29b-1-5p(1),mmu-miR-676-3p(1),mmu-miR-370-3p(1),mmu-miR-384-3p(1),mmu-miR-532-5p(1),mmu-miR-669d-5p(1),mmu-miR-350-3p(1),mmu-miR-323-3p(1)	38
circTrip12_423_1	chr1|84717234|84720942|-	mmu-miR-541-5p(1)	1
circTrip12_1022	chr1|84717234|84725050|-	mmu-miR-23b-3p(1),mmu-miR-18a-5p(1),mmu-miR-23a-3p(1),mmu-miR-185-5p(1),mmu-miR-136-5p(1),mmu-miR-541-5p(1),mmu-miR-384-3p(1)	7
ciTrip12_1978	chr1|84722920|84724898|-	mmu-miR-709(3),mmu-miR-298-5p(2),mmu-miR-203-3p(2),mmu-miR-466b-3p(2),mmu-miR-16-5p(1),mmu-miR-200a-3p(1),mmu-miR-141-3p(1),mmu-miR-223-3p(1),mmu-miR-211-5p(1),mmu-miR-204-5p(1),mmu-miR-152-3p(1),mmu-miR-495-3p(1),mmu-miR-466d-3p(1),mmu-miR-342-3p(1),mmu-miR-377-3p(1),mmu-miR-7a-1-3p(1),mmu-miR-7a-2-3p(1)	17
circTrip12_441	chr1|84738483|84739750|-	mmu-miR-30b-5p(2),mmu-miR-30e-5p(1),mmu-miR-211-5p(1),mmu-miR-204-5p(1),mmu-miR-30a-5p(1),mmu-miR-30c-5p(1),mmu-miR-25-3p(1),mmu-miR-30d-5p(1)	8
circTrip12_225	chr1|84741559|84743915|-	#N/A	#N/A
circTrip12_374	chr1|84741559|84746452|-	mmu-miR-320-3p(1),mmu-miR-676-3p(1)	2
circTrip12_461	chr1|84743700|84755228|-	mmu-miR-7b-5p(1),mmu-miR-7a-5p(1),mmu-miR-320-3p(1),mmu-miR-676-3p(1)	4
circTrip12_572	chr1|84746303|84763917|-	mmu-miR-7b-5p(1),mmu-miR-7a-5p(1),mmu-miR-320-3p(1),mmu-miR-676-3p(1)	4
circCab39_441	chr1|85746077|85765125|+	#N/A	#N/A
circPsmd1_841	chr1|85999335|86010997|+	mmu-miR-200a-3p(1),mmu-miR-141-3p(1),mmu-miR-31-5p(1),mmu-miR-19b-3p(1),mmu-miR-19a-3p(1),mmu-miR-382-3p(1),mmu-miR-207(1),mmu-miR-7a-1-3p(1)	8
circPsmd1_1229	chr1|86006289|86022062|+	mmu-let-7b-5p(1),mmu-miR-135a-5p(1),mmu-miR-31-5p(1),mmu-miR-19b-3p(1),mmu-miR-19a-3p(1),mmu-miR-152-3p(1),mmu-miR-148b-3p(1),mmu-miR-139-5p(1),mmu-miR-153-3p(1),mmu-miR-98-5p(1),mmu-miR-690(1),mmu-miR-207(1),mmu-miR-673-5p(1),mmu-miR-697(1),mmu-miR-7a-1-3p(1)	15
circPsmd1_1002	chr1|86009758|86022062|+	mmu-let-7b-5p(1),mmu-miR-135a-5p(1),mmu-miR-152-3p(1),mmu-miR-148b-3p(1),mmu-miR-139-5p(1),mmu-miR-153-3p(1),mmu-miR-98-5p(1),mmu-miR-690(1),mmu-miR-207(1),mmu-miR-673-5p(1),mmu-miR-697(1)	11
ciPsmd1_759	chr1|86012992|86013751|+	mmu-miR-150-5p(2),mmu-miR-140-5p(1),mmu-miR-146a-5p(1),mmu-miR-130a-3p(1),mmu-miR-30c-5p(1),mmu-miR-495-3p(1),mmu-miR-30b-5p(1),mmu-miR-301b-3p(1),mmu-miR-301a-3p(1),mmu-miR-146b-5p(1)	10
circArmc9_691	chr1|86118731|86135765|+	mmu-miR-709(1),mmu-miR-511-3p(1),mmu-miR-697(1),mmu-miR-1904(1),mmu-miR-338-3p(1)	5
circNcl_273	chr1|86284092|86284463|-	#N/A	#N/A
circDis3l2_504	chr1|86672402|86719179|+	mmu-miR-29b-3p(1),mmu-miR-29a-3p(1),mmu-miR-29c-3p(1),mmu-miR-298-5p(1)	4
circDis3l2_733	chr1|86672402|86749172|+	mmu-miR-9-5p(1),mmu-miR-29b-3p(1),mmu-miR-29a-3p(1),mmu-miR-29c-3p(1),mmu-miR-298-5p(1),mmu-miR-1199-5p(1)	6
circDis3l2_314	chr1|86673062|86688111|+	mmu-miR-29b-3p(1),mmu-miR-29a-3p(1),mmu-miR-29c-3p(1)	3
circDis3l2_156	chr1|86681948|86688111|+	#N/A	#N/A
circDis3l2_422	chr1|86901121|86948839|+	mmu-miR-106b-5p(1),mmu-miR-24-3p(1),mmu-miR-342-3p(1),mmu-miR-377-3p(1),mmu-miR-452-3p(1)	5
ciDis3l2_628	chr1|86971922|86972550|+	mmu-miR-222-3p(1),mmu-miR-224-5p(1),mmu-miR-300-3p(1)	3
circEif4e2_250	chr1|87147302|87148776|+	mmu-miR-138-5p(1),mmu-miR-149-5p(1),mmu-miR-1904(1)	3
circGigyf2_1860	chr1|87291825|87346901|+	mmu-miR-20b-5p(1),mmu-miR-200a-3p(1),mmu-miR-106a-5p(1),mmu-miR-20a-5p(1),mmu-miR-17-5p(1),mmu-miR-181a-5p(1),mmu-miR-34c-5p(1),mmu-miR-34a-5p(1),mmu-miR-106b-5p(1),mmu-miR-29b-3p(1),mmu-miR-29a-3p(1),mmu-miR-29c-3p(1),mmu-miR-33-5p(1),mmu-miR-709(1),mmu-miR-185-5p(1),mmu-miR-339-5p(1),mmu-miR-181b-5p(1),mmu-miR-149-5p(1),mmu-miR-136-5p(1),mmu-miR-351-5p(1),mmu-miR-125a-5p(1),mmu-miR-29b-1-5p(1),mmu-miR-34b-5p(1),mmu-miR-383-5p(1),mmu-miR-1198-5p(1),mmu-miR-207(1),mmu-miR-335-3p(1),mmu-miR-296-3p(1),mmu-miR-181d-5p(1)	29
circGigyf2_163	chr1|87335014|87335177|+	#N/A	#N/A
circGigyf2_926	chr1|87338383|87351003|+	mmu-miR-127-5p(2),mmu-miR-9-5p(1),mmu-miR-200a-3p(1),mmu-miR-34c-5p(1),mmu-miR-34a-5p(1),mmu-miR-33-5p(1),mmu-miR-709(1),mmu-miR-185-5p(1),mmu-miR-149-5p(1),mmu-miR-351-5p(1),mmu-miR-125a-5p(1),mmu-miR-34b-5p(1),mmu-miR-335-3p(1),mmu-miR-296-3p(1)	14
circGigyf2_731	chr1|87344539|87352948|+	mmu-miR-127-5p(2),mmu-miR-9-5p(1),mmu-miR-34c-5p(1),mmu-miR-34a-5p(1),mmu-miR-211-5p(1),mmu-miR-204-5p(1),mmu-miR-185-5p(1),mmu-miR-34b-5p(1),mmu-miR-335-3p(1),mmu-miR-1904(1)	10
circGigyf2_396	chr1|87356291|87361638|+	#N/A	#N/A
circSag_289	chr1|87756118|87762349|+	mmu-miR-20b-5p(1),mmu-miR-93-5p(1),mmu-miR-20a-5p(1),mmu-miR-106b-5p(1),mmu-miR-425-5p(1),mmu-miR-338-3p(1)	6
circDgkd_655	chr1|87809580|87845716|+	mmu-miR-20b-5p(1),mmu-miR-93-5p(1),mmu-miR-429-3p(1),mmu-miR-135a-5p(1),mmu-miR-200c-3p(1),mmu-miR-709(1),mmu-miR-324-5p(1),mmu-miR-351-5p(1),mmu-miR-96-5p(1),mmu-miR-705(1),mmu-miR-466a-5p(1),mmu-miR-466p-5p(1),mmu-miR-539-5p(1),mmu-miR-670-5p(1),mmu-miR-1904(1)	15
circDgkd_357	chr1|87862115|87864140|+	mmu-miR-206-3p(1),mmu-miR-205-5p(1)	2
circUsp40_468	chr1|87876223|87879430|-	mmu-miR-182-5p(2),mmu-miR-155-5p(1),mmu-miR-26a-5p(1),mmu-miR-26b-5p(1)	4
circUsp40_1159	chr1|87876223|87895320|-	mmu-miR-182-5p(2),mmu-miR-124-3p(1),mmu-miR-20b-5p(1),mmu-miR-155-5p(1),mmu-miR-106a-5p(1),mmu-miR-93-5p(1),mmu-miR-20a-5p(1),mmu-miR-17-5p(1),mmu-miR-26a-5p(1),mmu-miR-106b-5p(1),mmu-miR-26b-5p(1),mmu-miR-680(1),mmu-miR-1904(1)	13
circUsp40_1213	chr1|87876223|87896171|-	mmu-miR-182-5p(2),mmu-miR-124-3p(1),mmu-miR-20b-5p(1),mmu-miR-155-5p(1),mmu-miR-106a-5p(1),mmu-miR-93-5p(1),mmu-miR-20a-5p(1),mmu-miR-17-5p(1),mmu-miR-26a-5p(1),mmu-miR-106b-5p(1),mmu-miR-26b-5p(1),mmu-miR-680(1),mmu-miR-1904(1)	13
circUsp40_264	chr1|87884932|87890210|-	mmu-miR-124-3p(1),mmu-miR-680(1)	2
circUsp40_1779	chr1|87903529|87925681|-	mmu-miR-181b-5p(2),mmu-miR-128-3p(2),mmu-miR-23b-3p(1),mmu-miR-93-5p(1),mmu-miR-1a-3p(1),mmu-miR-206-3p(1),mmu-miR-184-3p(1),mmu-miR-23a-3p(1),mmu-miR-138-5p(1),mmu-miR-24-3p(1),mmu-miR-434-3p(1),mmu-miR-370-3p(1),mmu-miR-541-5p(1),mmu-miR-297a-5p(1),mmu-miR-342-5p(1),mmu-miR-377-3p(1),mmu-miR-673-5p(1),mmu-miR-188-3p(1),mmu-miR-3470b(1),mmu-miR-181d-5p(1)	20
circUsp40_922	chr1|87913623|87925681|-	mmu-miR-23b-3p(1),mmu-miR-1a-3p(1),mmu-miR-206-3p(1),mmu-miR-23a-3p(1),mmu-miR-138-5p(1),mmu-miR-181b-5p(1),mmu-miR-128-3p(1),mmu-miR-24-3p(1),mmu-miR-541-5p(1),mmu-miR-297a-5p(1),mmu-miR-673-5p(1),mmu-miR-3470b(1),mmu-miR-181d-5p(1)	13
circHjurp_363	chr1|88195669|88202819|-	mmu-miR-138-5p(1),mmu-miR-26b-5p(1)	2
circAgap1_1014	chr1|89555482|89671618|+	mmu-miR-15b-5p(2),mmu-miR-296-5p(1),mmu-miR-16-5p(1),mmu-miR-15a-5p(1),mmu-miR-27b-3p(1),mmu-miR-27a-3p(1),mmu-miR-7b-5p(1),mmu-miR-122-5p(1),mmu-miR-205-5p(1),mmu-miR-322-5p(1),mmu-miR-138-5p(1),mmu-miR-705(1),mmu-miR-5101(1),mmu-miR-296-3p(1)	14
circAgap1_512	chr1|89561881|89598993|+	mmu-miR-7b-5p(1),mmu-miR-122-5p(1),mmu-miR-138-5p(1),mmu-miR-705(1),mmu-miR-5101(1),mmu-miR-296-3p(1)	6
circAgap1_284	chr1|89591382|89592911|+	mmu-miR-122-5p(1),mmu-miR-138-5p(1),mmu-miR-705(1),mmu-miR-5101(1),mmu-miR-296-3p(1)	5
circAgap1_482	chr1|89591382|89653787|+	mmu-miR-122-5p(1),mmu-miR-322-5p(1),mmu-miR-15b-5p(1),mmu-miR-138-5p(1),mmu-miR-705(1),mmu-miR-5101(1),mmu-miR-296-3p(1)	7
circAgap1_274	chr1|89653682|89671618|+	mmu-miR-27b-3p(1),mmu-miR-27a-3p(1)	2
circAgap1_433	chr1|89653682|89694186|+	mmu-miR-27b-3p(1),mmu-miR-27a-3p(1),mmu-miR-138-5p(1),mmu-miR-670-5p(1)	4
circAgap1_790	chr1|89694027|89770965|+	mmu-miR-138-5p(2),mmu-miR-93-5p(1),mmu-miR-149-5p(1),mmu-miR-351-5p(1),mmu-miR-125a-5p(1),mmu-miR-188-3p(1),mmu-miR-193b-3p(1)	7
circUbe2f_202	chr1|91181481|91182115|+	#N/A	#N/A
circScly_832	chr1|91228249|91243247|+	mmu-miR-130a-3p(1),mmu-miR-184-3p(1),mmu-miR-382-3p(1),mmu-miR-130b-3p(1),mmu-miR-673-5p(1),mmu-miR-466b-3p(1)	6
circIlkap_342	chr1|91314936|91318919|-	mmu-miR-207(1)	1
ciIlkap_2060	chr1|91316268|91318328|-	mmu-miR-101a-3p(2),mmu-miR-16-5p(1),mmu-miR-15a-5p(1),mmu-miR-200a-3p(1),mmu-miR-141-3p(1),mmu-miR-200b-3p(1),mmu-miR-103-3p(1),mmu-miR-223-3p(1),mmu-miR-200c-3p(1),mmu-miR-322-5p(1),mmu-miR-15b-5p(1),mmu-miR-335-5p(1),mmu-miR-216a-5p(1),mmu-miR-217-5p(1),mmu-miR-101b-3p(1),mmu-miR-132-3p(1),mmu-miR-320-3p(1),mmu-miR-433-3p(1),mmu-miR-212-3p(1),mmu-miR-182-5p(1),mmu-miR-107-3p(1),mmu-miR-29b-2-5p(1),mmu-miR-1187(1),mmu-miR-335-3p(1),mmu-miR-452-3p(1),mmu-miR-3065-5p(1),mmu-miR-1904(1),mmu-miR-3105-3p(1)	28
circPer2_329	chr1|91363371|91367751|-	mmu-miR-16-5p(1),mmu-let-7b-5p(1),mmu-let-7c-5p(1),mmu-miR-15b-5p(1),mmu-miR-214-3p(1),mmu-miR-503-5p(1),mmu-miR-370-3p(1),mmu-miR-541-5p(1),mmu-miR-383-5p(1)	9
circTraf3ip1_407	chr1|91447299|91450629|+	mmu-miR-207(1)	1
circHdac4_770	chr1|91873621|91892548|-	mmu-miR-328-3p(2),mmu-miR-181a-5p(1),mmu-miR-26a-5p(1),mmu-miR-181b-5p(1),mmu-miR-214-3p(1),mmu-miR-149-5p(1),mmu-miR-26b-5p(1),mmu-miR-370-3p(1),mmu-miR-425-5p(1),mmu-miR-181d-5p(1)	10
circHdac4_317	chr1|91887132|91896180|-	mmu-miR-574-5p(1)	1
circHdac4_825	chr1|91929876|92076216|-	mmu-miR-207(2),mmu-miR-34c-5p(1),mmu-miR-34a-5p(1),mmu-miR-26a-5p(1),mmu-miR-146a-5p(1),mmu-miR-30c-5p(1),mmu-miR-298-5p(1),mmu-miR-495-3p(1),mmu-miR-26b-5p(1),mmu-miR-370-3p(1),mmu-miR-34b-5p(1),mmu-miR-190b-5p(1),mmu-miR-338-3p(1)	13
circHdac4_553	chr1|91957676|92076216|-	mmu-miR-34c-5p(1),mmu-miR-34a-5p(1),mmu-miR-26a-5p(1),mmu-miR-146a-5p(1),mmu-miR-30c-5p(1),mmu-miR-298-5p(1),mmu-miR-26b-5p(1),mmu-miR-370-3p(1),mmu-miR-34b-5p(1),mmu-miR-190b-5p(1)	10
circKif1a_2868	chr1|92950647|92990668|-	mmu-miR-207(4),mmu-miR-214-3p(3),mmu-miR-149-5p(3),mmu-miR-199a-5p(2),mmu-miR-324-3p(2),mmu-miR-1904(2),mmu-miR-93-5p(1),mmu-miR-216a-5p(1),mmu-miR-326-3p(1),mmu-miR-138-5p(1),mmu-miR-24-3p(1),mmu-miR-411-3p(1),mmu-miR-182-5p(1),mmu-miR-362-5p(1),mmu-miR-666-5p(1),mmu-miR-3470b(1),mmu-miR-296-3p(1),mmu-miR-344-3p(1),mmu-miR-338-3p(1)	19
circKif1a_1027	chr1|92964567|92971396|-	mmu-miR-93-5p(1),mmu-miR-199a-5p(1),mmu-miR-326-3p(1),mmu-miR-214-3p(1),mmu-miR-149-5p(1),mmu-miR-411-3p(1),mmu-miR-362-5p(1),mmu-miR-666-5p(1),mmu-miR-296-3p(1),mmu-miR-338-3p(1)	10
circKif1a_1375	chr1|92980145|92992004|-	mmu-miR-207(4),mmu-miR-149-5p(2),mmu-miR-1904(2),mmu-miR-199a-5p(1),mmu-miR-216a-5p(1),mmu-miR-214-3p(1),mmu-miR-324-3p(1),mmu-miR-3470b(1)	8
circKif1a_667	chr1|93003872|93010202|-	mmu-miR-298-5p(1),mmu-miR-125b-5p(1),mmu-miR-10a-5p(1),mmu-miR-127-5p(1),mmu-miR-207(1),mmu-miR-670-5p(1)	6
circPpp1r7_725	chr1|93278046|93288534|+	mmu-miR-223-3p(1),mmu-miR-467b-5p(1),mmu-miR-29b-2-5p(1),mmu-miR-202-3p(1),mmu-miR-338-3p(1)	5
circHdlbp_2219	chr1|93336410|93353128|-	mmu-miR-27b-3p(2),mmu-miR-27a-3p(2),mmu-miR-10a-5p(2),mmu-miR-134-5p(1),mmu-miR-10b-5p(1),mmu-miR-139-5p(1),mmu-miR-128-3p(1),mmu-miR-136-5p(1),mmu-miR-433-5p(1),mmu-miR-383-5p(1),mmu-miR-1198-5p(1),mmu-miR-207(1),mmu-miR-452-3p(1),mmu-miR-3470b(1)	14
circHdlbp_1561	chr1|93344222|93355974|-	mmu-miR-27b-3p(1),mmu-miR-27a-3p(1),mmu-miR-181a-5p(1),mmu-miR-221-3p(1),mmu-miR-10a-5p(1),mmu-miR-181b-5p(1),mmu-miR-383-5p(1),mmu-miR-1198-5p(1),mmu-miR-3470b(1),mmu-miR-181d-5p(1)	10
circHdlbp_1098	chr1|93344893|93351596|-	mmu-miR-27b-3p(1),mmu-miR-27a-3p(1),mmu-miR-383-5p(1),mmu-miR-1198-5p(1),mmu-miR-3470b(1)	5
circHdlbp_1089	chr1|93347790|93357207|-	mmu-miR-27b-3p(1),mmu-miR-27a-3p(1),mmu-miR-181a-5p(1),mmu-miR-221-3p(1),mmu-miR-10a-5p(1),mmu-miR-181b-5p(1),mmu-miR-383-5p(1),mmu-miR-181d-5p(1)	8
circFarp2_148	chr1|93487957|93488908|+	mmu-miR-23b-3p(1),mmu-miR-23a-3p(1)	2
circFarp2_227	chr1|93487957|93491109|+	mmu-miR-23b-3p(1),mmu-miR-23a-3p(1)	2
circFarp2_650	chr1|93496802|93505427|+	mmu-miR-181a-5p(1),mmu-miR-205-5p(1),mmu-miR-216a-5p(1),mmu-miR-181b-5p(1),mmu-miR-127-5p(1),mmu-miR-540-3p(1),mmu-miR-181d-5p(1)	7
ciStk25_282	chr1|93552900|93553182|-	mmu-miR-30c-5p(1),mmu-miR-185-5p(1),mmu-miR-339-5p(1),mmu-miR-30b-5p(1)	4
circAtg4b_548	chr1|93701491|93708633|+	mmu-miR-328-3p(1),mmu-miR-467b-5p(1)	2
ciAtg4b_544	chr1|93713688|93714232|+	mmu-miR-124-3p(1),mmu-miR-132-3p(1),mmu-miR-709(1),mmu-miR-466a-5p(1)	4
circPpip5k2_267	chr1|97639447|97640869|-	mmu-miR-16-5p(1),mmu-miR-322-5p(1)	2
ciPpip5k2_3228	chr1|97644330|97647558|-	mmu-miR-297a-5p(4),mmu-miR-23a-3p(2),mmu-miR-128-3p(2),mmu-miR-466a-5p(2),mmu-miR-1187(2),mmu-miR-466p-5p(2),mmu-miR-210-3p(1),mmu-miR-23b-3p(1),mmu-miR-140-5p(1),mmu-miR-200a-3p(1),mmu-miR-141-3p(1),mmu-miR-1a-3p(1),mmu-miR-32-5p(1),mmu-miR-206-3p(1),mmu-miR-34a-5p(1),mmu-miR-31-5p(1),mmu-miR-298-5p(1),mmu-miR-132-3p(1),mmu-miR-185-5p(1),mmu-miR-22-3p(1),mmu-miR-212-3p(1),mmu-miR-541-5p(1),mmu-miR-325-3p(1),mmu-miR-532-5p(1),mmu-miR-1199-5p(1)	25
circPpip5k2_463	chr1|97647558|97655227|-	mmu-miR-223-3p(1),mmu-miR-205-5p(1),mmu-miR-673-5p(1)	3
circPpip5k2_2128	chr1|97656642|97683696|-	mmu-miR-153-3p(2),mmu-miR-9-5p(1),mmu-let-7a-5p(1),mmu-miR-103-3p(1),mmu-let-7e-5p(1),mmu-let-7b-5p(1),mmu-let-7c-5p(1),mmu-miR-196a-5p(1),mmu-miR-320-3p(1),mmu-miR-25-3p(1),mmu-miR-339-5p(1),mmu-let-7d-5p(1),mmu-miR-136-5p(1),mmu-miR-96-5p(1),mmu-miR-382-5p(1),mmu-miR-425-5p(1),mmu-miR-107-3p(1),mmu-miR-98-5p(1),mmu-miR-673-5p(1),mmu-miR-335-3p(1),mmu-miR-532-5p(1),mmu-miR-669d-5p(1),mmu-miR-466b-3p(1),mmu-miR-670-5p(1),mmu-miR-7a-1-3p(1)	25
circPpip5k2_1069	chr1|97661610|97673195|-	mmu-miR-9-5p(1),mmu-miR-103-3p(1),mmu-miR-320-3p(1),mmu-miR-25-3p(1),mmu-miR-339-5p(1),mmu-miR-382-5p(1),mmu-miR-107-3p(1),mmu-miR-466b-3p(1),mmu-miR-670-5p(1)	9
circPpip5k2_1002	chr1|97672887|97683696|-	mmu-miR-153-3p(2),mmu-let-7a-5p(1),mmu-let-7e-5p(1),mmu-let-7b-5p(1),mmu-let-7c-5p(1),mmu-miR-196a-5p(1),mmu-let-7d-5p(1),mmu-miR-136-5p(1),mmu-miR-96-5p(1),mmu-miR-382-5p(1),mmu-miR-425-5p(1),mmu-miR-98-5p(1),mmu-miR-673-5p(1),mmu-miR-335-3p(1),mmu-miR-532-5p(1),mmu-miR-670-5p(1),mmu-miR-7a-1-3p(1)	17
circPpip5k2_643	chr1|97675271|97682934|-	mmu-miR-153-3p(2),mmu-let-7a-5p(1),mmu-let-7e-5p(1),mmu-let-7b-5p(1),mmu-let-7c-5p(1),mmu-miR-196a-5p(1),mmu-let-7d-5p(1),mmu-miR-136-5p(1),mmu-miR-96-5p(1),mmu-miR-98-5p(1),mmu-miR-7a-1-3p(1)	11
circPam_684	chr1|97753561|97768205|-	mmu-miR-20b-5p(1),mmu-miR-200a-3p(1),mmu-miR-141-3p(1),mmu-miR-106a-5p(1),mmu-miR-93-5p(1),mmu-miR-20a-5p(1),mmu-miR-17-5p(1),mmu-miR-214-3p(1),mmu-miR-452-3p(1),mmu-miR-350-3p(1),mmu-miR-296-3p(1)	11
circPam_1586	chr1|97759179|97813511|-	mmu-miR-20b-5p(1),mmu-miR-200a-3p(1),mmu-miR-141-3p(1),mmu-miR-106a-5p(1),mmu-miR-93-5p(1),mmu-miR-20a-5p(1),mmu-miR-17-5p(1),mmu-miR-204-5p(1),mmu-miR-146a-5p(1),mmu-miR-216a-5p(1),mmu-miR-541-5p(1),mmu-miR-466d-3p(1),mmu-miR-452-3p(1),mmu-miR-350-3p(1),mmu-miR-3061-5p(1),mmu-miR-146b-5p(1),mmu-miR-7a-2-3p(1)	17
circPam_1166	chr1|97765687|97792245|-	mmu-miR-200a-3p(1),mmu-miR-141-3p(1),mmu-miR-204-5p(1),mmu-miR-146a-5p(1),mmu-miR-216a-5p(1),mmu-miR-350-3p(1),mmu-miR-3061-5p(1),mmu-miR-146b-5p(1),mmu-miR-7a-2-3p(1)	9
circPam_485	chr1|97768004|97770029|-	mmu-miR-200a-3p(1),mmu-miR-141-3p(1),mmu-miR-146a-5p(1),mmu-miR-3061-5p(1),mmu-miR-146b-5p(1)	5
circPam_886	chr1|97780827|97823433|-	mmu-miR-204-5p(1),mmu-miR-216a-5p(1),mmu-miR-541-5p(1),mmu-miR-466d-3p(1),mmu-miR-7a-2-3p(1)	5
circPam_1476	chr1|97811850|97904984|-	mmu-miR-34a-5p(2),mmu-miR-15b-5p(2),mmu-miR-15a-5p(1),mmu-miR-103-3p(1),mmu-miR-33-5p(1),mmu-miR-183-5p(1),mmu-miR-541-5p(1),mmu-miR-107-3p(1),mmu-miR-466d-3p(1),mmu-miR-705(1),mmu-miR-350-3p(1),mmu-miR-3061-5p(1),mmu-miR-296-3p(1)	13
circPam_549	chr1|97822085|97852241|-	mmu-miR-33-5p(1),mmu-miR-183-5p(1)	2
ciPam_1248	chr1|97850907|97852155|-	mmu-miR-135a-5p(1),mmu-miR-322-5p(1),mmu-miR-136-5p(1),mmu-miR-494-3p(1),mmu-miR-370-3p(1),mmu-miR-466a-5p(1),mmu-miR-1187(1),mmu-miR-466p-5p(1),mmu-miR-335-3p(1),mmu-miR-3470b(1),mmu-miR-350-3p(1)	11
circCntnap5b_1015	chr1|100068898|100202286|+	mmu-miR-16-5p(1),mmu-miR-15a-5p(1),mmu-miR-27b-3p(1),mmu-miR-27a-3p(1),mmu-miR-199a-5p(1),mmu-miR-322-5p(1),mmu-miR-15b-5p(1),mmu-miR-33-5p(1),mmu-miR-101b-3p(1),mmu-miR-138-5p(1),mmu-miR-10b-5p(1),mmu-miR-139-5p(1),mmu-miR-10a-5p(1),mmu-miR-434-3p(1),mmu-miR-3087-3p(1),mmu-miR-3061-5p(1)	16
circGm28403_1417	chr1|105330640|105332057|-	mmu-miR-137-3p(1),mmu-miR-382-3p(1),mmu-miR-466d-3p(1),mmu-miR-377-3p(1),mmu-miR-466a-5p(1),mmu-miR-1187(1),mmu-miR-466p-5p(1),mmu-miR-466b-3p(1),mmu-miR-202-3p(1)	9
circPign_826	chr1|105507646|105525575|-	mmu-miR-200a-3p(1),mmu-miR-141-3p(1),mmu-miR-200c-3p(1),mmu-miR-29b-3p(1),mmu-miR-146a-5p(1),mmu-miR-132-3p(1),mmu-miR-127-5p(1),mmu-miR-340-5p(1),mmu-miR-466d-3p(1),mmu-miR-3065-5p(1),mmu-miR-146b-5p(1)	11
circPign_623	chr1|105565234|105577132|-	mmu-miR-199a-5p(1),mmu-miR-103-3p(1),mmu-miR-30e-5p(1),mmu-miR-30a-5p(1),mmu-miR-30c-5p(1),mmu-miR-30d-5p(1),mmu-miR-30b-5p(1),mmu-miR-136-5p(1),mmu-miR-107-3p(1),mmu-miR-342-5p(1),mmu-miR-540-3p(1)	11
circPign_951	chr1|105565234|105584512|-	mmu-miR-199a-5p(1),mmu-miR-103-3p(1),mmu-miR-221-3p(1),mmu-miR-30e-5p(1),mmu-miR-31-5p(1),mmu-miR-30a-5p(1),mmu-miR-30c-5p(1),mmu-miR-222-3p(1),mmu-miR-30d-5p(1),mmu-miR-30b-5p(1),mmu-miR-136-5p(1),mmu-miR-182-5p(1),mmu-miR-107-3p(1),mmu-miR-342-5p(1),mmu-miR-540-3p(1)	15
circPign_1320	chr1|105565234|105586731|-	mmu-miR-103-3p(2),mmu-miR-107-3p(2),mmu-miR-16-5p(1),mmu-miR-15a-5p(1),mmu-miR-199a-5p(1),mmu-miR-221-3p(1),mmu-miR-30e-5p(1),mmu-miR-31-5p(1),mmu-miR-322-5p(1),mmu-miR-15b-5p(1),mmu-miR-30a-5p(1),mmu-miR-30c-5p(1),mmu-miR-18a-5p(1),mmu-miR-222-3p(1),mmu-miR-30d-5p(1),mmu-miR-30b-5p(1),mmu-miR-136-5p(1),mmu-miR-182-5p(1),mmu-miR-342-5p(1),mmu-miR-3065-5p(1),mmu-miR-540-3p(1),mmu-miR-7a-1-3p(1)	22
circRelch_1115	chr1|105605887|105631768|+	mmu-miR-34a-5p(1),mmu-miR-191-5p(1),mmu-miR-370-3p(1),mmu-miR-362-5p(1),mmu-miR-296-3p(1)	5
circRelch_498	chr1|105619630|105620902|+	mmu-miR-191-5p(1),mmu-miR-370-3p(1),mmu-miR-362-5p(1),mmu-miR-296-3p(1)	4
circZcchc2_744	chr1|105928660|105949588|+	mmu-miR-134-5p(1),mmu-miR-429-3p(1),mmu-miR-200b-3p(1),mmu-miR-128-3p(1),mmu-miR-127-5p(1),mmu-miR-452-3p(1),mmu-miR-338-3p(1)	7
circZcchc2_548	chr1|105939431|105950994|+	mmu-miR-429-3p(1),mmu-miR-200b-3p(1),mmu-miR-211-5p(1),mmu-miR-204-5p(1),mmu-miR-127-5p(1),mmu-miR-338-3p(1)	6
circZcchc2_643	chr1|105939431|105951488|+	mmu-miR-429-3p(1),mmu-miR-200b-3p(1),mmu-miR-101a-3p(1),mmu-miR-211-5p(1),mmu-miR-204-5p(1),mmu-miR-136-5p(1),mmu-miR-127-5p(1),mmu-miR-338-3p(1)	8
circPhlpp1_894	chr1|106266466|106278417|+	mmu-miR-27b-3p(1),mmu-miR-27a-3p(1),mmu-miR-206-3p(1),mmu-miR-181a-5p(1),mmu-miR-223-3p(1),mmu-miR-138-5p(1),mmu-miR-181b-5p(1),mmu-miR-214-3p(1),mmu-miR-207(1),mmu-miR-296-3p(1),mmu-miR-181d-5p(1)	11
circPhlpp1_1024	chr1|106291970|106317632|+	mmu-miR-135a-5p(2),mmu-miR-210-3p(1),mmu-let-7a-5p(1),mmu-miR-15a-5p(1),mmu-miR-7b-5p(1),mmu-let-7b-5p(1),mmu-let-7c-5p(1),mmu-miR-322-5p(1),mmu-miR-15b-5p(1),mmu-miR-298-5p(1),mmu-miR-96-5p(1),mmu-miR-511-3p(1),mmu-miR-370-3p(1),mmu-miR-342-5p(1),mmu-miR-325-3p(1),mmu-miR-29b-2-5p(1),mmu-miR-673-5p(1),mmu-miR-3105-3p(1)	18
circKdsr_288	chr1|106671398|106675313|-	mmu-miR-132-3p(1),mmu-miR-212-3p(1),mmu-miR-370-3p(1),mmu-miR-3061-5p(1)	4
circVps4b_763	chr1|106707691|106719519|-	mmu-miR-1904(2),mmu-miR-9-5p(1),mmu-miR-429-3p(1),mmu-miR-200b-3p(1),mmu-miR-200c-3p(1),mmu-miR-211-5p(1),mmu-miR-434-3p(1),mmu-miR-218-5p(1),mmu-miR-207(1),mmu-miR-5101(1),mmu-miR-335-3p(1),mmu-miR-452-3p(1),mmu-miR-540-3p(1)	13
circCdh19_968	chr1|110835788|110859995|-	mmu-miR-33-5p(1),mmu-miR-363-3p(1)	2
circCdh19_604	chr1|110852725|110857728|-	mmu-miR-363-3p(1)	1
circNifk_465	chr1|118251311|118257294|+	mmu-miR-196a-5p(1),mmu-miR-199b-3p(1),mmu-miR-182-5p(1),mmu-miR-199a-3p(1)	4
ciClasp1_587	chr1|118436712|118437299|+	mmu-miR-200a-3p(1),mmu-miR-141-3p(1),mmu-miR-27b-3p(1),mmu-miR-27a-3p(1),mmu-miR-101a-3p(1),mmu-miR-320-3p(1),mmu-miR-1187(1),mmu-miR-3087-3p(1),mmu-miR-3065-5p(1),mmu-miR-574-5p(1)	10
circClasp1_294	chr1|118449556|118453185|+	mmu-miR-221-3p(1),mmu-miR-222-3p(1),mmu-miR-697(1)	3
circClasp1_2159	chr1|118449556|118509193|+	mmu-miR-124-3p(2),mmu-miR-221-3p(2),mmu-miR-222-3p(2),mmu-miR-541-5p(2),mmu-miR-188-3p(2),mmu-miR-137-3p(1),mmu-miR-9-5p(1),mmu-miR-15a-5p(1),mmu-miR-141-3p(1),mmu-miR-135a-5p(1),mmu-miR-322-5p(1),mmu-miR-15b-5p(1),mmu-miR-143-3p(1),mmu-miR-434-5p(1),mmu-miR-431-5p(1),mmu-miR-182-5p(1),mmu-miR-125b-1-3p(1),mmu-miR-370-3p(1),mmu-miR-705(1),mmu-miR-342-3p(1),mmu-miR-5101(1),mmu-miR-697(1),mmu-miR-1904(1),mmu-miR-193b-3p(1),mmu-miR-339-3p(1)	25
circClasp1_2093	chr1|118466995|118528314|+	mmu-miR-124-3p(2),mmu-miR-541-5p(2),mmu-miR-705(2),mmu-miR-188-3p(2),mmu-miR-137-3p(1),mmu-miR-9-5p(1),mmu-miR-15a-5p(1),mmu-miR-141-3p(1),mmu-miR-221-3p(1),mmu-miR-135a-5p(1),mmu-miR-101a-3p(1),mmu-miR-322-5p(1),mmu-miR-15b-5p(1),mmu-miR-222-3p(1),mmu-miR-143-3p(1),mmu-miR-434-5p(1),mmu-miR-431-5p(1),mmu-miR-29b-1-5p(1),mmu-miR-182-5p(1),mmu-miR-125b-1-3p(1),mmu-miR-370-3p(1),mmu-miR-29b-2-5p(1),mmu-miR-342-3p(1),mmu-miR-5101(1),mmu-miR-1904(1),mmu-miR-193b-3p(1),mmu-miR-339-3p(1)	27
circClasp1_1653	chr1|118470831|118509193|+	mmu-miR-124-3p(2),mmu-miR-188-3p(2),mmu-miR-137-3p(1),mmu-miR-9-5p(1),mmu-miR-15a-5p(1),mmu-miR-141-3p(1),mmu-miR-221-3p(1),mmu-miR-135a-5p(1),mmu-miR-322-5p(1),mmu-miR-15b-5p(1),mmu-miR-222-3p(1),mmu-miR-143-3p(1),mmu-miR-434-5p(1),mmu-miR-431-5p(1),mmu-miR-182-5p(1),mmu-miR-125b-1-3p(1),mmu-miR-370-3p(1),mmu-miR-541-5p(1),mmu-miR-705(1),mmu-miR-342-3p(1),mmu-miR-5101(1),mmu-miR-1904(1),mmu-miR-339-3p(1)	23
circTfcp2l1_554	chr1|118580030|118586848|+	mmu-miR-204-5p(1),mmu-miR-152-3p(1),mmu-miR-29b-1-5p(1),mmu-miR-29b-2-5p(1)	4
circEpb41l5_645	chr1|119535716|119545404|-	mmu-miR-138-5p(1),mmu-miR-1904(1)	2
circEpb41l5_698	chr1|119535716|119547949|-	mmu-miR-138-5p(1),mmu-miR-22-3p(1),mmu-miR-1904(1)	3
circEpb41l5_429	chr1|119545093|119551698|-	mmu-miR-138-5p(1),mmu-miR-22-3p(1),mmu-miR-125b-1-3p(1),mmu-miR-1904(1)	4
circEpb41l5_341	chr1|119545283|119551698|-	mmu-miR-22-3p(1),mmu-miR-125b-1-3p(1)	2
circEpb41l5_220	chr1|119547896|119551698|-	mmu-miR-22-3p(1),mmu-miR-125b-1-3p(1)	2
circPtpn4_2190	chr1|119603278|119693652|-	mmu-miR-206-3p(1),mmu-let-7b-5p(1),mmu-miR-101a-3p(1),mmu-miR-205-5p(1),mmu-miR-204-5p(1),mmu-miR-33-5p(1),mmu-miR-138-5p(1),mmu-miR-10a-5p(1),mmu-miR-96-5p(1),mmu-miR-680(1),mmu-miR-5101(1),mmu-miR-335-3p(1),mmu-miR-669d-5p(1),mmu-miR-188-3p(1),mmu-miR-1904(1)	15
circPtpn4_655	chr1|119619330|119643745|-	mmu-miR-204-5p(1),mmu-miR-138-5p(1),mmu-miR-680(1),mmu-miR-5101(1),mmu-miR-335-3p(1)	5
circPtpn4_768	chr1|119633884|119671169|-	mmu-miR-101a-3p(1),mmu-miR-10a-5p(1),mmu-miR-188-3p(1),mmu-miR-1904(1)	4
circPtpn4_932	chr1|119643676|119711319|-	mmu-let-7b-5p(1),mmu-miR-101a-3p(1),mmu-miR-10a-5p(1),mmu-miR-188-3p(1),mmu-miR-1904(1)	5
circPtpn4_263	chr1|119711211|119730207|-	mmu-miR-214-3p(1)	1
circCcdc93_578	chr1|121362261|121383900|+	mmu-miR-184-3p(1)	1
circCcdc93_336	chr1|121403760|121409806|+	mmu-miR-34a-5p(1),mmu-miR-181b-5p(1)	2
ciDdx18_1007	chr1|121488002|121489009|-	mmu-miR-141-3p(1),mmu-miR-326-3p(1),mmu-miR-10b-5p(1),mmu-miR-10a-5p(1),mmu-miR-495-3p(1),mmu-miR-125a-5p(1),mmu-miR-466d-3p(1),mmu-miR-1198-5p(1),mmu-miR-344d-3p(1),mmu-miR-207(1),mmu-miR-452-3p(1),mmu-miR-466b-3p(1)	12
circDpp10_482	chr1|123268833|123281335|-	mmu-miR-146a-5p(1),mmu-miR-1199-5p(1),mmu-miR-146b-5p(1)	3
circDpp10_848	chr1|123295326|123351439|-	mmu-miR-122-5p(1),mmu-miR-320-3p(1),mmu-miR-149-5p(1),mmu-miR-410-3p(1),mmu-miR-344d-3p(1),mmu-miR-574-5p(1)	6
circDpp10_834	chr1|123304355|123360814|-	mmu-miR-122-5p(1),mmu-miR-320-3p(1),mmu-miR-149-5p(1),mmu-miR-410-3p(1),mmu-miR-344d-3p(1),mmu-miR-3061-5p(1),mmu-miR-574-5p(1),mmu-miR-202-3p(1)	8
circActr3_496	chr1|125335028|125346041|-	mmu-miR-31-5p(1),mmu-miR-132-3p(1),mmu-miR-326-3p(1),mmu-miR-338-3p(1)	4
circNckap5_452	chr1|125904662|125909434|-	mmu-miR-124-3p(1),mmu-miR-199a-5p(1),mmu-let-7e-5p(1),mmu-miR-298-5p(1),mmu-miR-709(1),mmu-miR-136-5p(1),mmu-miR-540-3p(1)	7
circMgat5_595	chr1|127177526|127248502|+	mmu-miR-29b-1-5p(1),mmu-miR-224-5p(1),mmu-miR-29b-2-5p(1)	3
circMgat5_269	chr1|127318480|127325377|+	#N/A	#N/A
circMgat5_297	chr1|127373978|127387719|+	mmu-miR-297a-5p(1),mmu-miR-129-5p(1),mmu-miR-296-3p(1)	3
circMap3k19_852	chr1|127756792|127768921|-	mmu-let-7a-5p(1),mmu-let-7e-5p(1),mmu-let-7b-5p(1),mmu-let-7c-5p(1),mmu-miR-185-5p(1),mmu-miR-381-3p(1),mmu-let-7d-5p(1),mmu-miR-224-5p(1),mmu-miR-98-5p(1),mmu-miR-802-5p(1),mmu-miR-1198-5p(1),mmu-miR-350-3p(1),mmu-miR-338-3p(1)	13
circRab3gap1_182	chr1|127837587|127843457|+	mmu-miR-34c-5p(1),mmu-miR-22-3p(1)	2
circRab3gap1_251	chr1|127837587|127846026|+	mmu-miR-34c-5p(1),mmu-miR-30e-5p(1),mmu-miR-22-3p(1)	3
circRab3gap1_1158	chr1|127858443|127866885|+	mmu-miR-134-5p(1),mmu-miR-1a-3p(1),mmu-miR-206-3p(1),mmu-miR-211-5p(1),mmu-miR-204-5p(1),mmu-miR-324-5p(1),mmu-miR-214-3p(1),mmu-miR-382-3p(1),mmu-miR-22-3p(1),mmu-miR-212-3p(1),mmu-miR-377-3p(1),mmu-miR-1187(1),mmu-miR-207(1),mmu-miR-484(1),mmu-miR-452-3p(1)	15
circZranb3_1960	chr1|127900683|127968733|-	mmu-miR-207(2),mmu-miR-16-5p(1),mmu-miR-15a-5p(1),mmu-miR-27b-3p(1),mmu-miR-27a-3p(1),mmu-miR-1a-3p(1),mmu-miR-206-3p(1),mmu-miR-30e-5p(1),mmu-miR-92a-3p(1),mmu-miR-322-5p(1),mmu-miR-15b-5p(1),mmu-miR-33-5p(1),mmu-miR-152-3p(1),mmu-miR-148b-3p(1),mmu-miR-148a-3p(1),mmu-miR-320-3p(1),mmu-miR-326-3p(1),mmu-miR-143-3p(1),mmu-miR-25-3p(1),mmu-miR-138-5p(1),mmu-miR-139-5p(1),mmu-miR-127-5p(1),mmu-miR-182-5p(1),mmu-miR-666-5p(1),mmu-miR-5101(1),mmu-miR-484(1),mmu-miR-3470b(1),mmu-miR-181d-5p(1)	28
circZranb3_409	chr1|127927077|127945466|-	mmu-miR-16-5p(1),mmu-miR-15a-5p(1),mmu-miR-92a-3p(1),mmu-miR-322-5p(1),mmu-miR-15b-5p(1),mmu-miR-320-3p(1),mmu-miR-25-3p(1),mmu-miR-138-5p(1),mmu-miR-139-5p(1),mmu-miR-127-5p(1),mmu-miR-182-5p(1)	11
circZranb3_973	chr1|127943779|128019747|-	mmu-miR-33-5p(1),mmu-miR-152-3p(1),mmu-miR-148b-3p(1),mmu-miR-148a-3p(1),mmu-miR-320-3p(1),mmu-miR-326-3p(1),mmu-miR-143-3p(1),mmu-miR-138-5p(1),mmu-miR-139-5p(1),mmu-miR-127-5p(1),mmu-miR-182-5p(1),mmu-miR-666-5p(1),mmu-miR-384-3p(1),mmu-miR-3470b(1),mmu-miR-544-5p(1)	15
circR3hdm1_1086	chr1|128114494|128149440|+	mmu-miR-34c-5p(2),mmu-miR-298-5p(2),mmu-miR-134-5p(1),mmu-miR-31-5p(1),mmu-miR-709(1),mmu-miR-218-5p(1),mmu-miR-183-5p(1),mmu-miR-362-5p(1),mmu-miR-34b-5p(1),mmu-miR-680(1),mmu-miR-1187(1)	11
ciUbxn4_645	chr1|128183198|128183843|+	mmu-miR-27b-3p(1),mmu-miR-27a-3p(1),mmu-miR-128-3p(1),mmu-miR-130b-3p(1),mmu-miR-301b-3p(1),mmu-miR-301a-3p(1),mmu-miR-532-5p(1)	7
circUbxn4_542	chr1|128187180|128197708|+	mmu-miR-383-5p(1),mmu-miR-1904(1)	2
ciUbxn4_1915	chr1|128202741|128204656|+	mmu-miR-9-5p(1),mmu-miR-140-5p(1),mmu-miR-199a-5p(1),mmu-miR-181a-5p(1),mmu-miR-29b-3p(1),mmu-miR-181b-5p(1),mmu-miR-411-3p(1),mmu-miR-199b-3p(1),mmu-miR-199a-3p(1),mmu-miR-297a-5p(1),mmu-miR-29b-2-5p(1),mmu-miR-207(1),mmu-miR-673-5p(1),mmu-miR-369-3p(1),mmu-miR-3065-5p(1),mmu-miR-181d-5p(1)	16
circLct_3563	chr1|128222809|128238332|-	mmu-miR-122-5p(2),mmu-miR-211-5p(2),mmu-miR-204-5p(2),mmu-miR-1904(2),mmu-miR-200a-3p(1),mmu-miR-103-3p(1),mmu-miR-150-5p(1),mmu-miR-19b-3p(1),mmu-miR-322-5p(1),mmu-miR-328-3p(1),mmu-miR-196a-5p(1),mmu-miR-132-3p(1),mmu-miR-324-5p(1),mmu-miR-143-3p(1),mmu-miR-138-5p(1),mmu-miR-339-5p(1),mmu-miR-181b-5p(1),mmu-miR-214-3p(1),mmu-miR-149-5p(1),mmu-miR-351-5p(1),mmu-miR-29b-1-5p(1),mmu-miR-127-5p(1),mmu-miR-382-5p(1),mmu-miR-511-3p(1),mmu-miR-107-3p(1),mmu-miR-207(1),mmu-miR-5101(1),mmu-miR-540-3p(1),mmu-miR-670-5p(1),mmu-miR-697(1),mmu-miR-574-5p(1),mmu-miR-146b-5p(1)	32
circMcm6_824	chr1|128276105|128281307|-	mmu-miR-7a-5p(1),mmu-miR-326-3p(1),mmu-miR-149-5p(1),mmu-miR-532-5p(1),mmu-miR-669d-5p(1)	5
circMcm6_971	chr1|128276105|128283396|-	mmu-miR-7a-5p(1),mmu-miR-326-3p(1),mmu-miR-149-5p(1),mmu-miR-382-5p(1),mmu-miR-532-5p(1),mmu-miR-669d-5p(1),mmu-miR-3087-3p(1)	7
circMcm6_508	chr1|128279169|128283396|-	mmu-miR-382-5p(1),mmu-miR-669d-5p(1),mmu-miR-3087-3p(1)	3
circDars_1040	chr1|128299876|128343148|-	mmu-miR-370-3p(1),mmu-miR-207(1),mmu-miR-369-3p(1),mmu-miR-452-3p(1),mmu-miR-3065-5p(1),mmu-miR-3105-3p(1),mmu-miR-376a-3p(1),mmu-miR-7a-1-3p(1)	8
circDars_395	chr1|128301673|128306614|-	mmu-miR-452-3p(1),mmu-miR-3065-5p(1),mmu-miR-3105-3p(1),mmu-miR-7a-1-3p(1)	4
circDars_357	chr1|128319007|128343148|-	mmu-miR-370-3p(1),mmu-miR-369-3p(1),mmu-miR-376a-3p(1)	3
circZp3r_387	chr1|130542895|130547184|-	mmu-miR-135a-5p(1),mmu-miR-296-3p(1)	2
circGm29427_170	chr1|130626415|130628611|-	mmu-miR-326-3p(1),mmu-miR-466a-5p(1),mmu-miR-1187(1),mmu-miR-466p-5p(1),mmu-miR-181d-5p(1)	5
circGm29427_585	chr1|130628506|130633238|-	mmu-miR-326-3p(1),mmu-miR-149-5p(1),mmu-miR-3470b(1),mmu-miR-338-3p(1)	4
ciMapkapk2_242	chr1|130985846|130986088|-	mmu-miR-370-3p(1),mmu-miR-324-3p(1),mmu-miR-3061-5p(1)	3
circEif2d_782	chr1|131091256|131098848|+	mmu-miR-211-5p(1),mmu-miR-130b-3p(1),mmu-miR-301b-3p(1),mmu-miR-541-5p(1),mmu-miR-324-3p(1),mmu-miR-301a-3p(1),mmu-miR-344-3p(1),mmu-miR-542-5p(1)	8
circIkbke_1001	chr1|131191009|131199955|-	mmu-miR-199a-5p(1),mmu-let-7e-5p(1),mmu-miR-298-5p(1),mmu-miR-132-3p(1),mmu-miR-214-3p(1),mmu-miR-351-5p(1),mmu-miR-29b-1-5p(1),mmu-miR-1199-5p(1)	8
circSrgap2_486	chr1|131226069|131238436|-	mmu-miR-181a-5p(1),mmu-let-7c-5p(1),mmu-miR-328-3p(1),mmu-miR-298-5p(1),mmu-miR-196a-5p(1),mmu-miR-181b-5p(1),mmu-miR-182-5p(1),mmu-miR-669d-5p(1),mmu-miR-181d-5p(1)	9
circSrgap2_870	chr1|131272086|131284643|-	mmu-miR-20b-5p(1),mmu-miR-106a-5p(1),mmu-miR-93-5p(1),mmu-miR-20a-5p(1),mmu-miR-17-5p(1),mmu-miR-106b-5p(1),mmu-miR-33-5p(1),mmu-miR-136-5p(1),mmu-miR-212-3p(1),mmu-miR-680(1),mmu-miR-207(1),mmu-miR-3470b(1)	12
circNfasc_1660	chr1|132501507|132534785|-	mmu-miR-207(2),mmu-miR-23b-3p(1),mmu-let-7a-5p(1),mmu-let-7e-5p(1),mmu-miR-150-5p(1),mmu-miR-34c-5p(1),mmu-miR-34a-5p(1),mmu-let-7c-5p(1),mmu-miR-326-3p(1),mmu-let-7d-5p(1),mmu-miR-434-5p(1),mmu-miR-342-5p(1),mmu-miR-98-5p(1),mmu-miR-705(1),mmu-miR-29b-2-5p(1),mmu-miR-484(1),mmu-miR-490-3p(1)	17
ciNfasc_1563	chr1|132529972|132531535|-	mmu-miR-148b-3p(2),mmu-miR-134-5p(1),mmu-miR-103-3p(1),mmu-miR-221-3p(1),mmu-miR-29b-3p(1),mmu-miR-29a-3p(1),mmu-miR-29c-3p(1),mmu-miR-152-3p(1),mmu-miR-148a-3p(1),mmu-miR-222-3p(1),mmu-miR-320-3p(1),mmu-miR-107-3p(1),mmu-miR-224-5p(1),mmu-miR-384-3p(1),mmu-miR-342-3p(1),mmu-miR-5101(1),mmu-miR-3470b(1)	17
circMdm4_368	chr1|132931528|132940452|-	mmu-let-7a-5p(1),mmu-let-7e-5p(1),mmu-let-7b-5p(1),mmu-miR-34c-5p(1),mmu-miR-34a-5p(1),mmu-let-7c-5p(1),mmu-miR-411-3p(1),mmu-miR-370-3p(1),mmu-miR-98-5p(1),mmu-miR-193b-3p(1)	10
ciMdm4_5219	chr1|132931655|132936874|-	mmu-miR-466d-3p(4),mmu-miR-466b-3p(4),mmu-miR-466a-5p(3),mmu-miR-466p-5p(3),mmu-miR-3065-5p(3),mmu-miR-185-5p(2),mmu-miR-495-3p(2),mmu-miR-494-3p(2),mmu-miR-382-3p(2),mmu-miR-377-3p(2),mmu-miR-1187(2),mmu-miR-146b-5p(2),mmu-miR-137-3p(1),mmu-miR-15a-5p(1),mmu-miR-200a-3p(1),mmu-miR-141-3p(1),mmu-miR-106a-5p(1),mmu-miR-181a-5p(1),mmu-miR-103-3p(1),mmu-miR-26a-5p(1),mmu-miR-122-5p(1),mmu-miR-322-5p(1),mmu-miR-15b-5p(1),mmu-miR-29b-3p(1),mmu-miR-29a-3p(1),mmu-miR-29c-3p(1),mmu-miR-146a-5p(1),mmu-miR-130a-3p(1),mmu-miR-709(1),mmu-miR-203-3p(1),mmu-miR-320-3p(1),mmu-miR-125b-5p(1),mmu-miR-143-3p(1),mmu-miR-10b-5p(1),mmu-miR-10a-5p(1),mmu-miR-214-3p(1),mmu-miR-24-3p(1),mmu-miR-136-5p(1),mmu-miR-26b-5p(1),mmu-miR-411-3p(1),mmu-miR-483-5p(1),mmu-miR-130b-3p(1),mmu-miR-721(1),mmu-miR-382-5p(1),mmu-miR-511-3p(1),mmu-miR-183-5p(1),mmu-miR-107-3p(1),mmu-miR-301a-3p(1),mmu-miR-383-5p(1),mmu-miR-224-5p(1),mmu-miR-325-3p(1),mmu-miR-690(1),mmu-miR-342-3p(1),mmu-miR-369-3p(1),mmu-miR-335-3p(1),mmu-miR-3470b(1),mmu-miR-350-3p(1),mmu-miR-540-3p(1),mmu-miR-193b-3p(1),mmu-miR-338-3p(1),mmu-miR-7a-1-3p(1)	61
circPlekha6_604	chr1|133201595|133202617|+	mmu-miR-132-3p(1),mmu-miR-339-5p(1),mmu-miR-212-3p(1),mmu-miR-541-5p(1),mmu-miR-666-5p(1)	5
ciPlekha6_932	chr1|133202617|133203549|+	mmu-miR-211-5p(2),mmu-miR-204-5p(2),mmu-miR-326-3p(1),mmu-miR-10a-5p(1),mmu-miR-495-3p(1),mmu-miR-484(1)	6
circZc3h11a_686	chr1|133553585|133561598|-	mmu-miR-9-5p(1),mmu-miR-501-3p(1),mmu-miR-207(1)	3
circZc3h11a_573	chr1|133563734|133566981|-	mmu-miR-181a-5p(1),mmu-miR-181b-5p(1),mmu-miR-758-3p(1),mmu-miR-335-3p(1),mmu-miR-452-3p(1),mmu-miR-181d-5p(1)	6
circAtp2b4_195	chr1|133654194|133655548|-	mmu-miR-34c-5p(1),mmu-miR-218-5p(1),mmu-miR-1187(1)	3
ciAtp2b4_1308	chr1|133664419|133665727|-	mmu-miR-216a-5p(1),mmu-miR-709(1),mmu-miR-185-5p(1),mmu-miR-214-3p(1),mmu-miR-149-5p(1),mmu-miR-22-3p(1),mmu-miR-541-5p(1),mmu-miR-362-5p(1),mmu-miR-705(1),mmu-miR-466a-5p(1),mmu-miR-1187(1),mmu-miR-466p-5p(1),mmu-miR-207(1),mmu-miR-673-5p(1),mmu-miR-335-3p(1),mmu-miR-188-3p(1),mmu-miR-574-5p(1)	17
circKlhl12_723	chr1|134386203|134400281|+	mmu-miR-16-5p(1),mmu-miR-15a-5p(1),mmu-miR-322-5p(1),mmu-miR-298-5p(1),mmu-miR-214-3p(1),mmu-miR-183-5p(1),mmu-miR-362-5p(1),mmu-miR-207(1),mmu-miR-3065-5p(1),mmu-miR-1904(1),mmu-miR-338-3p(1)	11
circKlhl12_355	chr1|134413455|134414906|+	mmu-miR-181b-5p(1),mmu-miR-338-3p(1),mmu-miR-181d-5p(1)	3
circKdm5b_842	chr1|134532179|134541107|+	mmu-miR-433-3p(2),mmu-let-7a-5p(1),mmu-let-7e-5p(1),mmu-let-7b-5p(1),mmu-let-7c-5p(1),mmu-miR-138-5p(1),mmu-let-7d-5p(1),mmu-miR-7a-2-3p(1)	8
circPpp1r12b_1331	chr1|134762172|134807483|-	mmu-miR-207(3),mmu-miR-211-5p(2),mmu-miR-204-5p(2),mmu-miR-298-5p(2),mmu-miR-200a-3p(1),mmu-miR-709(1),mmu-miR-26b-5p(1),mmu-miR-452-3p(1),mmu-miR-1199-5p(1),mmu-miR-1904(1)	10
circPpp1r12b_314	chr1|134803702|134807483|-	mmu-miR-298-5p(1),mmu-miR-709(1),mmu-miR-452-3p(1),mmu-miR-1199-5p(1)	4
circPpp1r12b_410	chr1|134821087|134830246|-	mmu-miR-149-5p(3),mmu-miR-34a-5p(1),mmu-miR-222-3p(1),mmu-miR-125b-5p(1),mmu-miR-351-5p(1),mmu-miR-29b-1-5p(1),mmu-miR-335-3p(1)	7
ciRnpep_967	chr1|135191953|135192920|-	mmu-miR-135a-5p(1),mmu-miR-205-5p(1),mmu-miR-342-5p(1),mmu-miR-207(1),mmu-miR-452-3p(1),mmu-miR-3065-5p(1),mmu-miR-1904(1),mmu-miR-339-3p(1),mmu-miR-338-3p(1)	9
circRnpep_946	chr1|135192920|135205275|-	mmu-let-7a-5p(1),mmu-miR-181a-5p(1),mmu-let-7e-5p(1),mmu-miR-205-5p(1),mmu-miR-181b-5p(1),mmu-miR-214-3p(1),mmu-miR-149-5p(1),mmu-miR-705(1),mmu-miR-207(1),mmu-miR-673-5p(1),mmu-miR-490-3p(1),mmu-miR-181d-5p(1)	12
circIpo9_405	chr1|135317050|135318404|-	mmu-miR-199a-5p(1),mmu-miR-375-3p(1),mmu-miR-214-3p(1),mmu-miR-149-5p(1),mmu-miR-183-5p(1),mmu-miR-425-5p(1),mmu-miR-5101(1)	7
circIpo9_608	chr1|135333558|135337219|-	mmu-miR-106a-5p(1),mmu-miR-324-3p(1),mmu-miR-7a-2-3p(1)	3
circIpo9_351	chr1|135346974|135348091|-	mmu-miR-351-5p(1),mmu-miR-194-5p(1),mmu-miR-3061-5p(1)	3
circNav1_1133	chr1|135376668|135381880|-	mmu-miR-362-5p(2),mmu-miR-20b-5p(1),mmu-miR-106a-5p(1),mmu-miR-93-5p(1),mmu-miR-20a-5p(1),mmu-miR-17-5p(1),mmu-miR-375-3p(1),mmu-miR-106b-5p(1),mmu-miR-326-3p(1),mmu-miR-138-5p(1),mmu-miR-24-3p(1),mmu-miR-431-5p(1),mmu-miR-29b-1-5p(1),mmu-miR-127-5p(1),mmu-miR-130b-3p(1),mmu-miR-301b-3p(1),mmu-miR-325-3p(1),mmu-miR-29b-2-5p(1),mmu-miR-190b-5p(1),mmu-miR-296-3p(1),mmu-miR-338-3p(1)	21
circCamsap2_417	chr1|136220617|136225563|-	mmu-miR-15a-5p(1),mmu-miR-1a-3p(1),mmu-miR-206-3p(1),mmu-miR-322-5p(1),mmu-miR-15b-5p(1)	5
circCamsap2_246	chr1|136225479|136232194|-	mmu-miR-429-3p(1),mmu-miR-200c-3p(1),mmu-miR-152-3p(1),mmu-miR-148b-3p(1),mmu-miR-320-3p(1),mmu-miR-139-5p(1)	6
circDennd1b_435	chr1|138967737|138988066|+	mmu-miR-93-5p(1),mmu-miR-17-5p(1),mmu-miR-122-5p(1),mmu-miR-106b-5p(1),mmu-miR-26b-5p(1),mmu-miR-466d-3p(1),mmu-miR-7a-1-3p(1)	7
circDennd1b_1054	chr1|138967737|139061499|+	mmu-miR-93-5p(2),mmu-miR-17-5p(2),mmu-miR-122-5p(2),mmu-miR-106b-5p(2),mmu-miR-20b-5p(1),mmu-miR-106a-5p(1),mmu-miR-20a-5p(1),mmu-miR-26b-5p(1),mmu-miR-382-3p(1),mmu-miR-199b-3p(1),mmu-miR-199a-3p(1),mmu-miR-297a-5p(1),mmu-miR-466d-3p(1),mmu-miR-3105-3p(1),mmu-miR-7a-1-3p(1)	15
circDennd1b_1329	chr1|138967737|139071738|+	mmu-miR-93-5p(2),mmu-miR-17-5p(2),mmu-miR-122-5p(2),mmu-miR-106b-5p(2),mmu-miR-9-5p(1),mmu-miR-20b-5p(1),mmu-miR-106a-5p(1),mmu-miR-20a-5p(1),mmu-miR-211-5p(1),mmu-miR-204-5p(1),mmu-miR-26b-5p(1),mmu-miR-382-3p(1),mmu-miR-199b-3p(1),mmu-miR-199a-3p(1),mmu-miR-297a-5p(1),mmu-miR-466d-3p(1),mmu-miR-3105-3p(1),mmu-miR-7a-1-3p(1)	18
circDennd1b_1159	chr1|138981083|139071738|+	mmu-miR-122-5p(2),mmu-miR-9-5p(1),mmu-miR-20b-5p(1),mmu-miR-106a-5p(1),mmu-miR-93-5p(1),mmu-miR-20a-5p(1),mmu-miR-17-5p(1),mmu-miR-211-5p(1),mmu-miR-204-5p(1),mmu-miR-106b-5p(1),mmu-miR-382-3p(1),mmu-miR-199b-3p(1),mmu-miR-199a-3p(1),mmu-miR-297a-5p(1),mmu-miR-3105-3p(1)	15
circDennd1b_568	chr1|139008910|139061499|+	mmu-miR-122-5p(1),mmu-miR-199b-3p(1),mmu-miR-199a-3p(1),mmu-miR-297a-5p(1),mmu-miR-3105-3p(1)	5
circDennd1b_843	chr1|139008910|139071738|+	mmu-miR-9-5p(1),mmu-miR-122-5p(1),mmu-miR-211-5p(1),mmu-miR-204-5p(1),mmu-miR-199b-3p(1),mmu-miR-199a-3p(1),mmu-miR-297a-5p(1),mmu-miR-3105-3p(1)	8
circDennd1b_696	chr1|139018191|139071738|+	mmu-miR-9-5p(1),mmu-miR-211-5p(1),mmu-miR-204-5p(1),mmu-miR-3105-3p(1)	4
circCrb1_2834	chr1|139159401|139176813|-	mmu-miR-181a-5p(3),mmu-miR-23b-3p(2),mmu-miR-23a-3p(2),mmu-miR-181b-5p(2),mmu-miR-136-5p(2),mmu-miR-484(2),mmu-miR-9-5p(1),mmu-miR-221-3p(1),mmu-miR-30e-5p(1),mmu-miR-205-5p(1),mmu-miR-33-5p(1),mmu-miR-30a-5p(1),mmu-miR-30c-5p(1),mmu-miR-138-5p(1),mmu-miR-30d-5p(1),mmu-miR-128-3p(1),mmu-miR-30b-5p(1),mmu-miR-382-3p(1),mmu-miR-22-3p(1),mmu-miR-224-5p(1),mmu-miR-705(1),mmu-miR-29b-2-5p(1),mmu-miR-1198-5p(1),mmu-miR-190b-5p(1),mmu-miR-207(1),mmu-miR-673-5p(1),mmu-miR-5101(1),mmu-miR-539-5p(1),mmu-miR-188-3p(1),mmu-miR-3470b(1),mmu-miR-490-3p(1),mmu-miR-181d-5p(1)	32
circCdc73_518	chr1|143510769|143553593|-	mmu-miR-501-3p(1)	1
circCdc73_178	chr1|143545727|143547166|-	#N/A	#N/A
circOdr4_694	chr1|150247779|150258159|-	mmu-miR-23b-3p(1),mmu-miR-216a-5p(1),mmu-miR-132-3p(1),mmu-miR-23a-3p(1),mmu-miR-224-5p(1),mmu-miR-323-3p(1)	6
circOdr4_763	chr1|150250545|150262204|-	mmu-miR-23b-3p(1),mmu-miR-132-3p(1),mmu-miR-23a-3p(1),mmu-miR-382-5p(1),mmu-miR-224-5p(1)	5
ciOdr4_631	chr1|150258177|150258808|-	mmu-miR-221-3p(1),mmu-miR-320-3p(1),mmu-miR-139-5p(1),mmu-miR-495-3p(1),mmu-miR-183-5p(1),mmu-miR-340-5p(1),mmu-miR-383-5p(1)	7
circTpr_2565	chr1|150293132|150308367|+	mmu-miR-181b-5p(2),mmu-miR-181d-5p(2),mmu-let-7a-5p(1),mmu-miR-16-5p(1),mmu-miR-181a-5p(1),mmu-let-7b-5p(1),mmu-miR-135a-5p(1),mmu-let-7c-5p(1),mmu-miR-18a-5p(1),mmu-miR-203-3p(1),mmu-miR-326-3p(1),mmu-miR-363-3p(1),mmu-miR-125a-5p(1),mmu-miR-676-3p(1),mmu-miR-301b-3p(1),mmu-miR-218-5p(1),mmu-miR-301a-3p(1),mmu-miR-29b-2-5p(1),mmu-miR-129-5p(1),mmu-miR-5101(1),mmu-miR-335-3p(1),mmu-miR-697(1),mmu-miR-1904(1)	23
ciTpr_664	chr1|150299732|150300396|+	mmu-miR-101a-3p(1),mmu-miR-27a-5p(1),mmu-miR-369-3p(1),mmu-miR-669d-5p(1),mmu-miR-3065-5p(1),mmu-miR-544-5p(1)	6
circTpr_673	chr1|150303870|150307099|+	mmu-miR-181b-5p(1),mmu-miR-301b-3p(1),mmu-miR-301a-3p(1),mmu-miR-335-3p(1),mmu-miR-181d-5p(1)	5
circIvns1abp_375	chr1|151226731|151227656|+	mmu-miR-30e-5p(1),mmu-miR-182-5p(1)	2
circSwt1_320	chr1|151255133|151260255|-	mmu-miR-199a-5p(1),mmu-miR-7b-5p(1),mmu-miR-382-5p(1),mmu-miR-296-3p(1)	4
circSwt1_834	chr1|151267186|151279647|-	mmu-miR-335-3p(2),mmu-miR-541-5p(1),mmu-miR-342-5p(1),mmu-miR-29b-2-5p(1),mmu-miR-193b-3p(1)	5
circSwt1_964	chr1|151267186|151281296|-	mmu-miR-335-3p(2),mmu-miR-34c-5p(1),mmu-miR-34a-5p(1),mmu-miR-298-5p(1),mmu-miR-709(1),mmu-miR-541-5p(1),mmu-miR-34b-5p(1),mmu-miR-342-5p(1),mmu-miR-29b-2-5p(1),mmu-miR-207(1),mmu-miR-193b-3p(1)	11
circSwt1_310	chr1|151270359|151273102|-	mmu-miR-335-3p(1)	1
circSwt1_404	chr1|151270359|151276924|-	mmu-miR-335-3p(1)	1
circSwt1_661	chr1|151272956|151281296|-	mmu-miR-34c-5p(1),mmu-miR-34a-5p(1),mmu-miR-298-5p(1),mmu-miR-709(1),mmu-miR-34b-5p(1),mmu-miR-342-5p(1),mmu-miR-207(1),mmu-miR-193b-3p(1)	8
circSwt1_1014	chr1|151286521|151299356|-	mmu-miR-137-3p(1),mmu-miR-9-5p(1),mmu-miR-181a-5p(1),mmu-miR-103-3p(1),mmu-miR-211-5p(1),mmu-miR-322-5p(1),mmu-miR-33-5p(1),mmu-miR-132-3p(1),mmu-miR-181b-5p(1),mmu-miR-494-3p(1),mmu-miR-212-3p(1),mmu-miR-511-3p(1),mmu-miR-370-3p(1),mmu-miR-107-3p(1),mmu-miR-680(1),mmu-miR-207(1),mmu-miR-3105-3p(1),mmu-miR-181d-5p(1)	18
circTrmt1l_448	chr1|151318337|151324248|+	mmu-miR-297a-5p(1),mmu-miR-224-5p(1),mmu-miR-697(1),mmu-miR-202-3p(1)	4
circRnf2_911	chr1|151347388|151354376|-	mmu-miR-30e-5p(1),mmu-miR-19b-3p(1),mmu-miR-33-5p(1),mmu-miR-30a-5p(1),mmu-miR-19a-3p(1),mmu-miR-30c-5p(1),mmu-miR-216a-5p(1),mmu-miR-139-5p(1),mmu-miR-30b-5p(1),mmu-miR-690(1),mmu-miR-673-5p(1),mmu-miR-1904(1),mmu-miR-296-3p(1)	13
ciRnf2_1504	chr1|151352783|151354287|-	mmu-miR-200c-3p(2),mmu-miR-20b-5p(1),mmu-miR-155-5p(1),mmu-miR-106a-5p(1),mmu-miR-93-5p(1),mmu-miR-20a-5p(1),mmu-miR-17-5p(1),mmu-miR-106b-5p(1),mmu-miR-298-5p(1),mmu-miR-709(1),mmu-miR-203-3p(1),mmu-miR-434-3p(1),mmu-miR-29b-1-5p(1),mmu-miR-190b-5p(1),mmu-miR-207(1),mmu-miR-5101(1),mmu-miR-3061-5p(1)	17
circEdem3_793	chr1|151635488|151668176|+	mmu-miR-27a-3p(1),mmu-miR-148b-3p(1),mmu-miR-18a-5p(1),mmu-miR-320-3p(1),mmu-miR-138-5p(1),mmu-miR-24-3p(1),mmu-miR-29b-1-5p(1),mmu-miR-673-5p(1)	8
circEdem3_543	chr1|151646582|151658258|+	mmu-miR-27a-3p(1),mmu-miR-148b-3p(1),mmu-miR-18a-5p(1),mmu-miR-320-3p(1),mmu-miR-138-5p(1),mmu-miR-24-3p(1),mmu-miR-29b-1-5p(1),mmu-miR-673-5p(1)	8
circEdem3_493	chr1|151653156|151668176|+	mmu-miR-148b-3p(1),mmu-miR-18a-5p(1),mmu-miR-320-3p(1),mmu-miR-138-5p(1),mmu-miR-24-3p(1),mmu-miR-29b-1-5p(1)	6
circRgl1_212	chr1|152407256|152409378|-	mmu-miR-342-3p(1)	1
circRgl1_615	chr1|152412017|152428387|-	mmu-miR-34c-5p(1),mmu-miR-34a-5p(1),mmu-miR-326-3p(1),mmu-miR-34b-5p(1),mmu-miR-383-5p(1)	5
circRgl1_287	chr1|152447348|152462366|-	mmu-miR-322-5p(1),mmu-miR-15b-5p(1),mmu-miR-339-5p(1),mmu-miR-214-3p(1),mmu-miR-503-5p(1)	5
circSmg7_1130	chr1|152720963|152728409|-	mmu-miR-29b-1-5p(3),mmu-miR-29b-2-5p(2),mmu-miR-134-5p(1),mmu-miR-206-3p(1),mmu-miR-211-5p(1),mmu-miR-18a-5p(1),mmu-miR-320-3p(1),mmu-miR-139-5p(1),mmu-miR-434-3p(1),mmu-miR-370-3p(1),mmu-miR-362-5p(1),mmu-miR-324-3p(1),mmu-miR-673-5p(1),mmu-miR-1199-5p(1)	14
circLamc1_2124	chr1|153104480|153123204|-	mmu-miR-541-5p(2),mmu-miR-324-3p(2),mmu-miR-673-5p(2),mmu-miR-296-3p(2),mmu-miR-27b-3p(1),mmu-miR-27a-3p(1),mmu-miR-103-3p(1),mmu-miR-221-3p(1),mmu-miR-34c-5p(1),mmu-miR-34a-5p(1),mmu-miR-211-5p(1),mmu-miR-204-5p(1),mmu-miR-222-3p(1),mmu-miR-709(1),mmu-miR-351-5p(1),mmu-miR-125a-5p(1),mmu-miR-125b-1-3p(1),mmu-miR-107-3p(1),mmu-miR-129-5p(1),mmu-miR-207(1),mmu-miR-5101(1),mmu-miR-452-3p(1),mmu-miR-670-5p(1),mmu-miR-1904(1)	24
ciLamc1_3024	chr1|153127910|153130934|-	mmu-miR-221-3p(2),mmu-miR-34a-5p(2),mmu-miR-148b-3p(2),mmu-miR-148a-3p(2),mmu-miR-384-3p(2),mmu-miR-1187(2),mmu-miR-23b-3p(1),mmu-miR-200a-3p(1),mmu-miR-141-3p(1),mmu-miR-199a-5p(1),mmu-miR-34c-5p(1),mmu-miR-15b-5p(1),mmu-miR-298-5p(1),mmu-miR-222-3p(1),mmu-miR-132-3p(1),mmu-miR-128-3p(1),mmu-miR-149-5p(1),mmu-miR-127-3p(1),mmu-miR-212-3p(1),mmu-miR-199b-3p(1),mmu-miR-199a-3p(1),mmu-miR-34b-5p(1),mmu-miR-297a-5p(1),mmu-miR-466d-3p(1),mmu-miR-224-5p(1),mmu-miR-29b-2-5p(1),mmu-miR-466a-5p(1),mmu-miR-1198-5p(1),mmu-miR-466p-5p(1),mmu-miR-207(1),mmu-miR-5101(1),mmu-miR-369-3p(1),mmu-miR-539-5p(1),mmu-miR-669d-5p(1),mmu-miR-3087-3p(1),mmu-miR-3065-5p(1),mmu-miR-3470b(1),mmu-miR-7a-1-3p(1)	38
circDhx9_1110	chr1|153333276|153336888|-	mmu-miR-15a-5p(1),mmu-miR-199a-5p(1),mmu-miR-15b-5p(1),mmu-miR-297a-5p(1),mmu-miR-383-5p(1),mmu-miR-207(1),mmu-miR-532-5p(1),mmu-miR-188-3p(1)	8
ciDhx9_579	chr1|153340843|153341422|-	mmu-miR-218-5p(1),mmu-miR-1198-5p(1),mmu-miR-344d-3p(1)	3
ciDhx9_1254	chr1|153341523|153342777|-	mmu-miR-466d-3p(1),mmu-miR-342-3p(1),mmu-miR-377-3p(1),mmu-miR-532-5p(1),mmu-miR-669d-5p(1),mmu-miR-466b-3p(1),mmu-miR-542-5p(1)	7
circXpr1_893	chr1|155158958|155184868|-	mmu-miR-26b-5p(1),mmu-miR-182-5p(1),mmu-miR-183-5p(1)	3
circXpr1_1042	chr1|155165940|155189107|-	mmu-miR-24-3p(1),mmu-miR-182-5p(1),mmu-miR-183-5p(1),mmu-miR-1198-5p(1)	4
circXpr1_1380	chr1|155183367|155221400|-	mmu-miR-196a-5p(1),mmu-miR-10b-5p(1),mmu-miR-10a-5p(1),mmu-miR-214-3p(1),mmu-let-7d-5p(1),mmu-miR-24-3p(1),mmu-miR-127-5p(1),mmu-miR-182-5p(1),mmu-miR-98-5p(1),mmu-miR-1198-5p(1),mmu-miR-452-3p(1)	11
circXpr1_316	chr1|155200059|155206233|-	mmu-miR-196a-5p(1),mmu-miR-10b-5p(1),mmu-miR-10a-5p(1),mmu-miR-452-3p(1)	4
ciCep350_800	chr1|155736593|155737393|-	mmu-miR-9-5p(1),mmu-miR-1a-3p(1),mmu-miR-199a-5p(1),mmu-miR-206-3p(1),mmu-miR-410-3p(1)	5
circCep350_1877	chr1|155741785|155782398|-	mmu-miR-7b-5p(1),mmu-miR-429-3p(1),mmu-miR-200b-3p(1),mmu-let-7b-5p(1),mmu-miR-135a-5p(1),mmu-miR-34a-5p(1),mmu-miR-200c-3p(1),mmu-miR-149-5p(1),mmu-miR-127-3p(1),mmu-miR-433-3p(1),mmu-miR-29b-2-5p(1),mmu-miR-190b-5p(1),mmu-miR-129-5p(1),mmu-miR-207(1),mmu-miR-673-5p(1),mmu-miR-452-3p(1),mmu-miR-540-3p(1),mmu-miR-1904(1),mmu-miR-296-3p(1)	19
circCep350_652	chr1|155744416|155754864|-	mmu-let-7b-5p(1),mmu-miR-34a-5p(1),mmu-miR-29b-2-5p(1),mmu-miR-190b-5p(1),mmu-miR-673-5p(1),mmu-miR-452-3p(1),mmu-miR-540-3p(1),mmu-miR-296-3p(1)	8
circCep350_778	chr1|155770339|155778529|-	mmu-miR-7b-5p(1),mmu-miR-127-3p(1),mmu-miR-433-3p(1),mmu-miR-207(1)	4
circCep350_1258	chr1|155786363|155802301|-	mmu-miR-9-5p(1),mmu-let-7a-5p(1),mmu-miR-138-5p(1),mmu-miR-185-5p(1),mmu-miR-339-5p(1),mmu-miR-214-3p(1),mmu-let-7d-5p(1),mmu-miR-382-5p(1),mmu-miR-370-3p(1),mmu-miR-27a-5p(1),mmu-miR-680(1),mmu-miR-335-3p(1)	12
circCep350_554	chr1|155790461|155798246|-	mmu-miR-185-5p(1),mmu-miR-214-3p(1),mmu-miR-27a-5p(1)	3
circCep350_728	chr1|155819844|155829513|-	mmu-miR-181a-5p(1),mmu-miR-322-5p(1),mmu-miR-15b-5p(1),mmu-miR-181b-5p(1),mmu-miR-434-5p(1),mmu-miR-215-5p(1),mmu-miR-673-5p(1),mmu-miR-335-3p(1),mmu-miR-181d-5p(1)	9
circTor1aip1_300	chr1|155898045|155909546|-	mmu-miR-205-5p(1),mmu-miR-136-5p(1),mmu-miR-370-3p(1),mmu-miR-5101(1)	4
circSoat1_356	chr1|156263362|156267352|-	mmu-miR-31-5p(1),mmu-miR-19b-3p(1),mmu-miR-19a-3p(1),mmu-miR-217-5p(1),mmu-miR-153-3p(1),mmu-miR-182-5p(1),mmu-miR-130b-3p(1),mmu-miR-697(1)	8
circAbl2_1842	chr1|156450054|156468799|+	mmu-miR-298-5p(2),mmu-miR-106a-5p(1),mmu-miR-17-5p(1),mmu-miR-150-5p(1),mmu-miR-34c-5p(1),mmu-miR-26a-5p(1),mmu-miR-205-5p(1),mmu-miR-106b-5p(1),mmu-miR-709(1),mmu-miR-324-5p(1),mmu-miR-138-5p(1),mmu-miR-339-5p(1),mmu-miR-503-5p(1),mmu-miR-136-5p(1),mmu-miR-22-3p(1),mmu-miR-96-5p(1),mmu-miR-130b-3p(1),mmu-miR-721(1),mmu-miR-370-3p(1),mmu-miR-680(1),mmu-miR-207(1),mmu-miR-188-3p(1),mmu-miR-338-3p(1)	23
circRalgps2_332	chr1|156645310|156651615|-	mmu-miR-320-3p(1)	1
circRalgps2_236	chr1|156728155|156735288|-	mmu-miR-338-3p(1)	1
circRasal2_1041	chr1|156984475|156986407|-	mmu-miR-103-3p(1),mmu-miR-34c-5p(1),mmu-miR-34a-5p(1),mmu-miR-322-5p(1),mmu-miR-320-3p(1),mmu-miR-326-3p(1),mmu-miR-34b-5p(1),mmu-miR-107-3p(1)	8
circRasal2_469	chr1|157020316|157126834|-	mmu-miR-9-5p(1),mmu-miR-134-5p(1),mmu-miR-351-5p(1),mmu-miR-125a-5p(1),mmu-miR-1198-5p(1),mmu-miR-670-5p(1),mmu-miR-1904(1)	7
ciSec16b_511	chr1|157334430|157334941|+	mmu-miR-141-3p(1),mmu-miR-382-5p(1)	2
ciSec16b_524	chr1|157334430|157334954|+	mmu-miR-141-3p(1),mmu-miR-382-5p(1)	2
ciSec16b_525	chr1|157334430|157334955|+	mmu-miR-141-3p(1),mmu-miR-382-5p(1)	2
circSec16b_1170	chr1|157356733|157365223|+	mmu-miR-134-5p(1),mmu-miR-135a-5p(1),mmu-miR-26a-5p(1),mmu-miR-433-3p(1),mmu-miR-351-5p(1),mmu-miR-26b-5p(1),mmu-miR-680(1),mmu-miR-207(1),mmu-miR-669d-5p(1),mmu-miR-3470b(1),mmu-miR-670-5p(1),mmu-miR-574-5p(1)	12
circSec16b_2607	chr1|157356733|157389153|+	mmu-miR-207(3),mmu-miR-134-5p(1),mmu-miR-27b-3p(1),mmu-miR-135a-5p(1),mmu-miR-26a-5p(1),mmu-miR-339-5p(1),mmu-miR-149-5p(1),mmu-miR-433-3p(1),mmu-miR-351-5p(1),mmu-miR-26b-5p(1),mmu-miR-483-5p(1),mmu-miR-324-3p(1),mmu-miR-680(1),mmu-miR-5101(1),mmu-miR-669d-5p(1),mmu-miR-3470b(1),mmu-miR-670-5p(1),mmu-miR-574-5p(1)	18
circSec16b_230	chr1|157378576|157380614|+	#N/A	#N/A
circAstn1_289	chr1|158407150|158407931|+	mmu-miR-350-3p(1),mmu-miR-670-5p(1),mmu-miR-193b-3p(1)	3
circPappa2_979	chr1|158589099|158615331|-	mmu-miR-23b-3p(1),mmu-miR-298-5p(1),mmu-miR-23a-3p(1),mmu-miR-185-5p(1),mmu-miR-339-5p(1),mmu-miR-199b-3p(1),mmu-miR-199a-3p(1),mmu-miR-377-3p(1),mmu-miR-532-5p(1),mmu-miR-697(1)	10
circPappa2_1807	chr1|158660278|158699117|-	mmu-miR-322-5p(1),mmu-miR-152-3p(1),mmu-miR-148b-3p(1),mmu-miR-148a-3p(1),mmu-miR-18a-5p(1),mmu-miR-149-5p(1),mmu-miR-382-5p(1),mmu-miR-183-5p(1),mmu-miR-325-3p(1),mmu-miR-802-5p(1),mmu-miR-207(1),mmu-miR-532-5p(1),mmu-miR-350-3p(1),mmu-miR-490-3p(1)	14
circCop1_734	chr1|159067131|159112232|+	mmu-miR-155-5p(1),mmu-miR-141-3p(1),mmu-miR-382-3p(1),mmu-miR-384-3p(1),mmu-miR-490-3p(1)	5
circCop1_403	chr1|159076771|159095755|+	mmu-miR-384-3p(1)	1
circCop1_1165	chr1|159105658|159156332|+	mmu-miR-335-3p(2),mmu-miR-141-3p(1),mmu-miR-20a-5p(1),mmu-miR-217-5p(1),mmu-miR-369-3p(1),mmu-miR-188-3p(1),mmu-miR-490-3p(1)	7
circCop1_521	chr1|159147293|159156332|+	mmu-miR-20a-5p(1),mmu-miR-369-3p(1),mmu-miR-335-3p(1),mmu-miR-188-3p(1)	4
circTnr_1301	chr1|159677555|159686010|+	mmu-miR-34c-5p(3),mmu-miR-338-3p(3),mmu-miR-96-5p(2),mmu-miR-9-5p(1),mmu-miR-181a-5p(1),mmu-miR-34a-5p(1),mmu-miR-92a-3p(1),mmu-miR-205-5p(1),mmu-miR-132-3p(1),mmu-miR-326-3p(1),mmu-miR-25-3p(1),mmu-miR-138-5p(1),mmu-miR-24-3p(1),mmu-miR-149-5p(1),mmu-miR-363-3p(1),mmu-miR-212-3p(1),mmu-miR-34b-5p(1),mmu-miR-193b-3p(1)	18
ciTnr_1075	chr1|159714709|159715784|+	mmu-miR-221-3p(1),mmu-miR-19b-3p(1),mmu-miR-19a-3p(1),mmu-miR-222-3p(1),mmu-miR-196a-5p(1),mmu-miR-320-3p(1),mmu-miR-182-5p(1),mmu-miR-680(1),mmu-miR-1904(1)	9
circTnr_416	chr1|159723269|159740361|+	mmu-miR-326-3p(1),mmu-miR-136-5p(1),mmu-miR-127-3p(1),mmu-miR-27a-5p(1),mmu-miR-1198-5p(1)	5
circRabgap1l_345	chr1|160269392|160281395|-	mmu-miR-16-5p(1),mmu-miR-15a-5p(1),mmu-miR-503-5p(1),mmu-miR-342-3p(1)	4
circRabgap1l_387	chr1|160454784|160509752|-	mmu-miR-384-3p(1),mmu-miR-1904(1),mmu-miR-338-3p(1)	3
circRabgap1l_439	chr1|160529927|160551759|-	mmu-miR-200a-3p(1),mmu-miR-141-3p(1),mmu-miR-30e-5p(1),mmu-miR-30a-5p(1),mmu-miR-30c-5p(1),mmu-miR-30d-5p(1),mmu-miR-30b-5p(1)	7
circRabgap1l_655	chr1|160549702|160563328|-	mmu-miR-200a-3p(2),mmu-miR-141-3p(2),mmu-miR-223-3p(1),mmu-miR-30e-5p(1),mmu-miR-205-5p(1),mmu-miR-30a-5p(1),mmu-miR-30c-5p(1),mmu-miR-30d-5p(1),mmu-miR-30b-5p(1),mmu-miR-127-3p(1),mmu-miR-194-5p(1),mmu-miR-300-3p(1),mmu-miR-544-5p(1)	13
circRabgap1l_404	chr1|160563117|160566658|-	mmu-miR-200a-3p(1),mmu-miR-141-3p(1),mmu-miR-135a-5p(1),mmu-miR-223-3p(1),mmu-miR-205-5p(1),mmu-miR-216a-5p(1),mmu-miR-127-3p(1),mmu-miR-182-5p(1),mmu-miR-194-5p(1),mmu-miR-362-5p(1),mmu-miR-5101(1),mmu-miR-544-5p(1)	12
circRc3h1_2514	chr1|160757533|160783549|+	mmu-miR-19a-3p(3),mmu-miR-155-5p(2),mmu-miR-320-3p(2),mmu-miR-29b-1-5p(2),mmu-miR-134-5p(1),mmu-let-7a-5p(1),mmu-miR-1a-3p(1),mmu-miR-206-3p(1),mmu-let-7e-5p(1),mmu-miR-135a-5p(1),mmu-miR-19b-3p(1),mmu-miR-185-5p(1),mmu-let-7d-5p(1),mmu-miR-182-5p(1),mmu-miR-130b-3p(1),mmu-miR-370-3p(1),mmu-miR-425-5p(1),mmu-miR-340-5p(1),mmu-miR-297a-5p(1),mmu-miR-499-5p(1),mmu-miR-29b-2-5p(1),mmu-miR-1187(1),mmu-miR-129-5p(1),mmu-miR-3470b(1),mmu-miR-670-5p(1)	25
circRc3h1_738	chr1|160765681|160770298|+	mmu-miR-155-5p(1),mmu-miR-134-5p(1),mmu-miR-29b-1-5p(1),mmu-miR-182-5p(1),mmu-miR-340-5p(1)	5
circRc3h1_617	chr1|160767564|160770298|+	mmu-miR-134-5p(1),mmu-miR-29b-1-5p(1),mmu-miR-182-5p(1),mmu-miR-340-5p(1)	4
circRc3h1_2012	chr1|160767564|160783549|+	mmu-miR-19a-3p(2),mmu-miR-320-3p(2),mmu-miR-29b-1-5p(2),mmu-miR-134-5p(1),mmu-let-7a-5p(1),mmu-miR-1a-3p(1),mmu-miR-206-3p(1),mmu-let-7e-5p(1),mmu-miR-135a-5p(1),mmu-miR-19b-3p(1),mmu-miR-185-5p(1),mmu-let-7d-5p(1),mmu-miR-182-5p(1),mmu-miR-370-3p(1),mmu-miR-425-5p(1),mmu-miR-340-5p(1),mmu-miR-297a-5p(1),mmu-miR-499-5p(1),mmu-miR-29b-2-5p(1),mmu-miR-1187(1),mmu-miR-129-5p(1),mmu-miR-3470b(1),mmu-miR-670-5p(1)	23
circRc3h1_647	chr1|160774103|160778692|+	mmu-miR-19a-3p(2),mmu-miR-19b-3p(1),mmu-miR-320-3p(1),mmu-miR-29b-1-5p(1),mmu-miR-297a-5p(1),mmu-miR-29b-2-5p(1),mmu-miR-1187(1),mmu-miR-129-5p(1),mmu-miR-3470b(1),mmu-miR-670-5p(1)	10
circRc3h1_438	chr1|160789840|160791410|+	mmu-miR-351-5p(2),mmu-miR-670-5p(2),mmu-miR-125b-5p(1),mmu-miR-125a-5p(1),mmu-miR-183-5p(1),mmu-miR-202-3p(1)	6
circSnord47_77	chr1|160865651|160865728|+	#N/A	#N/A
ciDars2_513	chr1|160887792|160888305|-	mmu-miR-27b-3p(1),mmu-miR-27a-3p(1),mmu-miR-499-5p(1),mmu-miR-350-3p(1)	4
circSuco_2999	chr1|161655724|161689871|-	mmu-miR-27b-3p(2),mmu-miR-29b-2-5p(2),mmu-miR-9-5p(1),mmu-miR-20b-5p(1),mmu-miR-140-5p(1),mmu-miR-27a-3p(1),mmu-miR-93-5p(1),mmu-miR-20a-5p(1),mmu-miR-17-5p(1),mmu-miR-7b-5p(1),mmu-miR-429-3p(1),mmu-miR-200b-3p(1),mmu-miR-34c-5p(1),mmu-miR-223-3p(1),mmu-miR-34a-5p(1),mmu-miR-200c-3p(1),mmu-miR-322-5p(1),mmu-miR-15b-5p(1),mmu-miR-29b-3p(1),mmu-miR-29a-3p(1),mmu-miR-29c-3p(1),mmu-miR-7a-5p(1),mmu-miR-196a-5p(1),mmu-miR-29b-1-5p(1),mmu-miR-96-5p(1),mmu-miR-425-5p(1),mmu-miR-324-3p(1),mmu-miR-34b-5p(1),mmu-miR-98-5p(1),mmu-miR-325-3p(1),mmu-miR-466a-5p(1),mmu-miR-1198-5p(1),mmu-miR-5101(1),mmu-miR-1904(1),mmu-miR-202-3p(1),mmu-miR-338-3p(1),mmu-miR-7a-1-3p(1)	37
circSuco_938	chr1|161665287|161681407|-	mmu-miR-20b-5p(1),mmu-miR-93-5p(1),mmu-miR-20a-5p(1),mmu-miR-17-5p(1),mmu-miR-34c-5p(1),mmu-miR-223-3p(1),mmu-miR-34a-5p(1),mmu-miR-322-5p(1),mmu-miR-15b-5p(1),mmu-miR-29b-1-5p(1),mmu-miR-96-5p(1),mmu-miR-34b-5p(1),mmu-miR-1198-5p(1)	13
circSuco_1445	chr1|161671570|161691594|-	mmu-miR-20b-5p(1),mmu-miR-140-5p(1),mmu-miR-93-5p(1),mmu-miR-20a-5p(1),mmu-miR-17-5p(1),mmu-miR-32-5p(1),mmu-miR-7b-5p(1),mmu-miR-223-3p(1),mmu-miR-7a-5p(1),mmu-miR-25-3p(1),mmu-miR-30b-5p(1),mmu-miR-363-3p(1),mmu-miR-29b-1-5p(1),mmu-miR-127-5p(1),mmu-miR-96-5p(1),mmu-miR-425-5p(1),mmu-miR-98-5p(1),mmu-miR-29b-2-5p(1),mmu-miR-1198-5p(1),mmu-miR-202-3p(1),mmu-miR-338-3p(1)	21
circSuco_992	chr1|161676210|161689871|-	mmu-miR-140-5p(1),mmu-miR-7b-5p(1),mmu-miR-223-3p(1),mmu-miR-7a-5p(1),mmu-miR-29b-1-5p(1),mmu-miR-96-5p(1),mmu-miR-425-5p(1),mmu-miR-98-5p(1),mmu-miR-29b-2-5p(1),mmu-miR-1198-5p(1),mmu-miR-202-3p(1),mmu-miR-338-3p(1)	12
circSuco_884	chr1|161679843|161689871|-	mmu-miR-140-5p(1),mmu-miR-7b-5p(1),mmu-miR-223-3p(1),mmu-miR-7a-5p(1),mmu-miR-29b-1-5p(1),mmu-miR-96-5p(1),mmu-miR-425-5p(1),mmu-miR-98-5p(1),mmu-miR-29b-2-5p(1),mmu-miR-1198-5p(1),mmu-miR-202-3p(1),mmu-miR-338-3p(1)	12
circSuco_996	chr1|161679843|161691594|-	mmu-miR-140-5p(1),mmu-miR-32-5p(1),mmu-miR-7b-5p(1),mmu-miR-223-3p(1),mmu-miR-7a-5p(1),mmu-miR-25-3p(1),mmu-miR-30b-5p(1),mmu-miR-363-3p(1),mmu-miR-29b-1-5p(1),mmu-miR-127-5p(1),mmu-miR-96-5p(1),mmu-miR-425-5p(1),mmu-miR-98-5p(1),mmu-miR-29b-2-5p(1),mmu-miR-1198-5p(1),mmu-miR-202-3p(1),mmu-miR-338-3p(1)	17
circSuco_413	chr1|161681283|161685050|-	mmu-miR-223-3p(1),mmu-miR-29b-1-5p(1),mmu-miR-425-5p(1),mmu-miR-338-3p(1)	4
circDnm3_1258	chr1|162113565|162183078|-	mmu-miR-9-5p(2),mmu-let-7a-5p(1),mmu-let-7b-5p(1),mmu-miR-30e-5p(1),mmu-miR-205-5p(1),mmu-let-7c-5p(1),mmu-miR-30a-5p(1),mmu-miR-148b-3p(1),mmu-miR-339-5p(1),mmu-miR-10a-5p(1),mmu-miR-30d-5p(1),mmu-miR-30b-5p(1),mmu-miR-29b-2-5p(1)	13
circVamp4_398	chr1|162401866|162417113|+	mmu-miR-205-5p(1),mmu-miR-376a-3p(1)	2
ciPrrc2c_3010	chr1|162501249|162504259|-	mmu-miR-221-3p(2),mmu-miR-9-5p(1),mmu-miR-134-5p(1),mmu-miR-93-5p(1),mmu-miR-20a-5p(1),mmu-miR-17-5p(1),mmu-miR-1a-3p(1),mmu-miR-7b-5p(1),mmu-miR-429-3p(1),mmu-miR-205-5p(1),mmu-miR-216a-5p(1),mmu-miR-7a-5p(1),mmu-miR-222-3p(1),mmu-miR-185-5p(1),mmu-miR-495-3p(1),mmu-miR-483-5p(1),mmu-miR-125b-1-3p(1),mmu-miR-183-5p(1),mmu-miR-680(1),mmu-miR-1198-5p(1),mmu-miR-207(1),mmu-miR-369-3p(1),mmu-miR-1199-5p(1)	23
circPrrc2c_369	chr1|162507394|162508465|-	mmu-miR-146a-5p(1),mmu-miR-101b-3p(1),mmu-miR-214-3p(1),mmu-miR-382-5p(1),mmu-miR-511-3p(1),mmu-miR-541-5p(1),mmu-miR-484(1)	7
ciPrrc2c_324	chr1|162508465|162508789|-	mmu-miR-101a-3p(1),mmu-miR-205-5p(1),mmu-miR-721(1)	3
circPrrc2c_534	chr1|162518709|162520493|-	mmu-miR-9-5p(1),mmu-miR-29b-3p(1),mmu-miR-29a-3p(1),mmu-miR-29c-3p(1),mmu-miR-298-5p(1),mmu-miR-370-3p(1),mmu-miR-29b-2-5p(1),mmu-miR-335-3p(1),mmu-miR-3470b(1)	9
circKifap3_132	chr1|163610553|163610685|+	#N/A	#N/A
circKifap3_800	chr1|163676229|163696355|+	mmu-miR-16-5p(1),mmu-miR-141-3p(1),mmu-miR-322-5p(1),mmu-miR-433-3p(1),mmu-miR-1198-5p(1),mmu-miR-190b-5p(1),mmu-miR-5101(1),mmu-miR-669d-5p(1),mmu-miR-7a-1-3p(1)	9
ciScyl3_934	chr1|163761262|163762196|+	mmu-miR-30e-5p(1),mmu-miR-30c-5p(1),mmu-miR-216a-5p(1),mmu-miR-139-5p(1),mmu-miR-30b-5p(1),mmu-miR-351-5p(1),mmu-miR-125a-5p(1),mmu-miR-466a-5p(1),mmu-miR-1187(1),mmu-miR-466p-5p(1),mmu-miR-5101(1),mmu-miR-670-5p(1)	12
circScyl3_433	chr1|163767449|163772504|+	mmu-miR-18a-5p(1),mmu-miR-298-5p(1),mmu-miR-185-5p(1),mmu-miR-335-3p(1)	4
circScyl3_680	chr1|163779505|163780185|+	mmu-miR-298-5p(2),mmu-miR-429-3p(1),mmu-miR-200b-3p(1),mmu-miR-150-5p(1),mmu-miR-200c-3p(1),mmu-miR-217-5p(1),mmu-miR-222-3p(1),mmu-miR-690(1),mmu-miR-207(1),mmu-miR-484(1),mmu-miR-542-5p(1)	11
circNme7_541	chr1|164168297|164206992|+	mmu-miR-217-5p(1),mmu-miR-324-5p(1),mmu-miR-149-5p(1),mmu-miR-29b-1-5p(1),mmu-miR-680(1)	5
circTiprl_412	chr1|165050097|165056016|-	#N/A	#N/A
circDcaf6_1523	chr1|165178452|165239168|-	mmu-miR-135a-5p(3),mmu-miR-93-5p(1),mmu-miR-20a-5p(1),mmu-miR-17-5p(1),mmu-miR-31-5p(1),mmu-miR-130a-3p(1),mmu-miR-326-3p(1),mmu-miR-181b-5p(1),mmu-miR-24-3p(1),mmu-miR-136-5p(1),mmu-miR-29b-1-5p(1),mmu-miR-96-5p(1),mmu-miR-130b-3p(1),mmu-miR-721(1),mmu-miR-27a-5p(1),mmu-miR-377-3p(1),mmu-miR-338-3p(1)	17
circDcaf6_1978	chr1|165178452|165256884|-	mmu-miR-135a-5p(3),mmu-miR-93-5p(1),mmu-miR-20a-5p(1),mmu-miR-17-5p(1),mmu-miR-199a-5p(1),mmu-miR-31-5p(1),mmu-miR-130a-3p(1),mmu-miR-184-3p(1),mmu-miR-196a-5p(1),mmu-miR-326-3p(1),mmu-miR-181b-5p(1),mmu-miR-24-3p(1),mmu-miR-136-5p(1),mmu-miR-29b-1-5p(1),mmu-miR-96-5p(1),mmu-miR-130b-3p(1),mmu-miR-721(1),mmu-miR-183-5p(1),mmu-miR-27a-5p(1),mmu-miR-377-3p(1),mmu-miR-1904(1),mmu-miR-3105-3p(1),mmu-miR-338-3p(1)	23
circDcaf6_1240	chr1|165179040|165247793|-	mmu-miR-135a-5p(1),mmu-miR-31-5p(1),mmu-miR-130a-3p(1),mmu-miR-184-3p(1),mmu-miR-326-3p(1),mmu-miR-181b-5p(1),mmu-miR-136-5p(1),mmu-miR-29b-1-5p(1),mmu-miR-130b-3p(1),mmu-miR-721(1),mmu-miR-27a-5p(1),mmu-miR-377-3p(1),mmu-miR-338-3p(1)	13
circDcaf6_214	chr1|165217982|165219801|-	mmu-miR-326-3p(1)	1
circDcaf6_1020	chr1|165217982|165256884|-	mmu-miR-199a-5p(1),mmu-miR-184-3p(1),mmu-miR-196a-5p(1),mmu-miR-326-3p(1),mmu-miR-183-5p(1),mmu-miR-1904(1),mmu-miR-3105-3p(1),mmu-miR-338-3p(1)	8
circMpc2_238	chr1|165302522|165307147|+	mmu-miR-10b-5p(1),mmu-miR-10a-5p(1),mmu-miR-128-3p(1)	3
circMpc2_197	chr1|165305789|165307147|+	mmu-miR-10b-5p(1),mmu-miR-10a-5p(1),mmu-miR-128-3p(1)	3
circPou2f1_316	chr1|165725193|165729882|-	mmu-miR-9-5p(1),mmu-miR-122-5p(1),mmu-miR-320-3p(1),mmu-miR-149-5p(1),mmu-miR-351-5p(1),mmu-miR-182-5p(1)	6
circTmco1_253	chr1|167136874|167146898|+	#N/A	#N/A
circUap1_349	chr1|169984492|169986495|-	mmu-miR-370-3p(1)	1
circUap1_704	chr1|169986319|169994517|-	mmu-miR-370-3p(2),mmu-miR-181a-5p(1),mmu-miR-181b-5p(1),mmu-miR-136-5p(1),mmu-miR-324-3p(1),mmu-miR-1904(1),mmu-miR-181d-5p(1)	7
circUhmk1_756	chr1|170034682|170040097|-	mmu-miR-15a-5p(1),mmu-miR-15b-5p(1),mmu-miR-183-5p(1),mmu-miR-541-5p(1),mmu-miR-297a-5p(1),mmu-miR-3470b(1),mmu-miR-1199-5p(1)	7
circAtf6_1625	chr1|170614914|170682758|-	mmu-miR-9-5p(1),mmu-miR-20b-5p(1),mmu-miR-140-5p(1),mmu-miR-93-5p(1),mmu-miR-20a-5p(1),mmu-miR-17-5p(1),mmu-miR-181a-5p(1),mmu-miR-103-3p(1),mmu-miR-135a-5p(1),mmu-miR-29b-3p(1),mmu-miR-29a-3p(1),mmu-miR-29c-3p(1),mmu-miR-30a-5p(1),mmu-miR-298-5p(1),mmu-miR-132-3p(1),mmu-miR-181b-5p(1),mmu-miR-434-3p(1),mmu-miR-340-5p(1),mmu-miR-107-3p(1),mmu-miR-342-3p(1),mmu-miR-377-3p(1),mmu-miR-335-3p(1),mmu-miR-146b-5p(1),mmu-miR-181d-5p(1),mmu-miR-7a-1-3p(1)	25
circAtf6_1096	chr1|170642991|170682758|-	mmu-miR-9-5p(1),mmu-miR-20b-5p(1),mmu-miR-93-5p(1),mmu-miR-20a-5p(1),mmu-miR-17-5p(1),mmu-miR-181a-5p(1),mmu-miR-103-3p(1),mmu-miR-135a-5p(1),mmu-miR-30a-5p(1),mmu-miR-298-5p(1),mmu-miR-132-3p(1),mmu-miR-181b-5p(1),mmu-miR-434-3p(1),mmu-miR-107-3p(1),mmu-miR-377-3p(1),mmu-miR-335-3p(1),mmu-miR-146b-5p(1),mmu-miR-181d-5p(1),mmu-miR-7a-1-3p(1)	19
circAtf6_407	chr1|170646815|170662609|-	mmu-miR-181a-5p(1),mmu-miR-181b-5p(1),mmu-miR-434-3p(1),mmu-miR-181d-5p(1)	4
circDusp12_411	chr1|170707228|170708610|-	mmu-miR-153-3p(1),mmu-miR-690(1),mmu-miR-484(1)	3
ciNdufs2_674	chr1|171064839|171065513|-	mmu-miR-15a-5p(1),mmu-miR-322-5p(1),mmu-miR-15b-5p(1),mmu-miR-203-3p(1),mmu-miR-494-3p(1),mmu-miR-29b-1-5p(1),mmu-miR-541-5p(1),mmu-miR-207(1),mmu-miR-452-3p(1)	9
circCopa_456	chr1|171915118|171919921|+	mmu-miR-433-3p(1),mmu-miR-3105-3p(1),mmu-miR-323-3p(1)	3
circCopa_1179	chr1|171915118|171933759|+	mmu-miR-103-3p(1),mmu-miR-322-5p(1),mmu-miR-15b-5p(1),mmu-miR-217-5p(1),mmu-miR-222-3p(1),mmu-miR-433-3p(1),mmu-miR-107-3p(1),mmu-miR-190b-5p(1),mmu-miR-673-5p(1),mmu-miR-3105-3p(1),mmu-miR-323-3p(1)	11
circCopa_1281	chr1|171919811|171938382|+	mmu-miR-103-3p(1),mmu-miR-221-3p(1),mmu-miR-322-5p(1),mmu-miR-15b-5p(1),mmu-miR-30c-5p(1),mmu-miR-217-5p(1),mmu-miR-222-3p(1),mmu-miR-30b-5p(1),mmu-miR-96-5p(1),mmu-miR-107-3p(1),mmu-miR-190b-5p(1),mmu-miR-673-5p(1),mmu-miR-323-3p(1),mmu-miR-338-3p(1)	14
circCopa_2090	chr1|171919811|171942713|+	mmu-miR-541-5p(2),mmu-miR-103-3p(1),mmu-miR-221-3p(1),mmu-miR-322-5p(1),mmu-miR-15b-5p(1),mmu-miR-30c-5p(1),mmu-miR-217-5p(1),mmu-miR-222-3p(1),mmu-miR-196a-5p(1),mmu-miR-30b-5p(1),mmu-miR-96-5p(1),mmu-miR-107-3p(1),mmu-miR-190b-5p(1),mmu-miR-207(1),mmu-miR-673-5p(1),mmu-miR-3470b(1),mmu-miR-323-3p(1),mmu-miR-338-3p(1)	18
circCopa_2437	chr1|171919811|171945888|+	mmu-miR-541-5p(2),mmu-miR-103-3p(1),mmu-miR-150-5p(1),mmu-miR-221-3p(1),mmu-miR-211-5p(1),mmu-miR-322-5p(1),mmu-miR-15b-5p(1),mmu-miR-30c-5p(1),mmu-miR-217-5p(1),mmu-miR-222-3p(1),mmu-miR-196a-5p(1),mmu-miR-139-5p(1),mmu-miR-30b-5p(1),mmu-miR-96-5p(1),mmu-miR-107-3p(1),mmu-miR-190b-5p(1),mmu-miR-207(1),mmu-miR-673-5p(1),mmu-miR-3470b(1),mmu-miR-323-3p(1),mmu-miR-338-3p(1)	21
circCopa_429	chr1|171925240|171929859|+	#N/A	#N/A
circCopa_319	chr1|171927234|171929859|+	#N/A	#N/A
circCopa_366	chr1|171932752|171937492|+	mmu-miR-322-5p(1),mmu-miR-15b-5p(1),mmu-miR-96-5p(1),mmu-miR-190b-5p(1),mmu-miR-338-3p(1)	5
ciCopa_516	chr1|171945888|171946404|+	mmu-miR-15a-5p(1),mmu-miR-7b-5p(1),mmu-miR-15b-5p(1),mmu-miR-541-5p(1),mmu-miR-324-3p(1)	5
circCopa_273	chr1|171947024|171947605|+	mmu-miR-214-3p(1),mmu-miR-1904(1),mmu-miR-574-5p(1)	3
circDcaf8_797	chr1|171976815|172000548|+	mmu-miR-351-5p(2),mmu-miR-7b-5p(1),mmu-miR-130a-3p(1),mmu-miR-328-3p(1),mmu-miR-7a-5p(1),mmu-miR-125a-5p(1),mmu-miR-130b-3p(1),mmu-miR-301b-3p(1),mmu-miR-324-3p(1),mmu-miR-301a-3p(1),mmu-miR-207(1),mmu-miR-670-5p(1),mmu-miR-193b-3p(1)	13
circDcaf8_1929	chr1|171976815|172021468|+	mmu-miR-351-5p(2),mmu-miR-207(2),mmu-miR-7b-5p(1),mmu-miR-135a-5p(1),mmu-miR-31-5p(1),mmu-miR-130a-3p(1),mmu-miR-328-3p(1),mmu-miR-7a-5p(1),mmu-miR-326-3p(1),mmu-miR-339-5p(1),mmu-miR-10a-5p(1),mmu-miR-125a-5p(1),mmu-miR-130b-3p(1),mmu-miR-301b-3p(1),mmu-miR-324-3p(1),mmu-miR-301a-3p(1),mmu-miR-680(1),mmu-miR-335-3p(1),mmu-miR-3087-3p(1),mmu-miR-670-5p(1),mmu-miR-193b-3p(1)	21
circDcaf8_1015	chr1|172001509|172020204|+	mmu-miR-135a-5p(1),mmu-miR-31-5p(1),mmu-miR-326-3p(1),mmu-miR-339-5p(1),mmu-miR-10a-5p(1),mmu-miR-680(1),mmu-miR-207(1),mmu-miR-335-3p(1),mmu-miR-3087-3p(1)	9
circDcaf8_604	chr1|172016505|172021468|+	mmu-miR-31-5p(1),mmu-miR-326-3p(1),mmu-miR-339-5p(1),mmu-miR-10a-5p(1),mmu-miR-3087-3p(1)	5
circFmn2_2711	chr1|174435947|174618973|+	mmu-miR-298-5p(3),mmu-let-7e-5p(2),mmu-miR-29b-2-5p(2),mmu-let-7a-5p(1),mmu-miR-106a-5p(1),mmu-miR-93-5p(1),mmu-miR-7b-5p(1),mmu-let-7b-5p(1),mmu-miR-150-5p(1),mmu-miR-135a-5p(1),mmu-miR-31-5p(1),mmu-let-7c-5p(1),mmu-miR-7a-5p(1),mmu-miR-326-3p(1),mmu-miR-10a-5p(1),mmu-miR-381-3p(1),mmu-let-7d-5p(1),mmu-miR-29b-1-5p(1),mmu-miR-127-5p(1),mmu-miR-758-3p(1),mmu-miR-297a-5p(1),mmu-miR-666-5p(1),mmu-miR-98-5p(1),mmu-miR-705(1),mmu-miR-690(1),mmu-miR-342-3p(1),mmu-miR-5101(1),mmu-miR-3470b(1),mmu-miR-3061-5p(1),mmu-miR-574-5p(1),mmu-miR-338-3p(1)	31
circFmn2_757	chr1|174494208|174571872|+	mmu-miR-7b-5p(1),mmu-miR-31-5p(1),mmu-miR-298-5p(1),mmu-miR-7a-5p(1),mmu-miR-690(1),mmu-miR-342-3p(1),mmu-miR-338-3p(1)	7
circFmn2_473	chr1|174523151|174571872|+	mmu-miR-7b-5p(1),mmu-miR-31-5p(1),mmu-miR-298-5p(1),mmu-miR-7a-5p(1),mmu-miR-690(1),mmu-miR-338-3p(1)	6
circFh1_1258	chr1|175431503|175446751|-	mmu-miR-322-5p(2),mmu-miR-16-5p(1),mmu-miR-15a-5p(1),mmu-miR-181a-5p(1),mmu-miR-150-5p(1),mmu-miR-34c-5p(1),mmu-miR-34a-5p(1),mmu-miR-31-5p(1),mmu-miR-205-5p(1),mmu-miR-15b-5p(1),mmu-miR-29a-3p(1),mmu-miR-29c-3p(1),mmu-miR-33-5p(1),mmu-miR-25-3p(1),mmu-miR-181b-5p(1),mmu-miR-503-5p(1),mmu-miR-149-5p(1),mmu-miR-363-3p(1),mmu-miR-29b-1-5p(1),mmu-miR-194-5p(1),mmu-miR-34b-5p(1),mmu-miR-5101(1),mmu-miR-369-3p(1),mmu-miR-181d-5p(1)	24
circFh1_772	chr1|175437202|175446751|-	mmu-miR-322-5p(2),mmu-miR-16-5p(1),mmu-miR-15a-5p(1),mmu-miR-181a-5p(1),mmu-miR-205-5p(1),mmu-miR-15b-5p(1),mmu-miR-29a-3p(1),mmu-miR-29c-3p(1),mmu-miR-33-5p(1),mmu-miR-25-3p(1),mmu-miR-181b-5p(1),mmu-miR-503-5p(1),mmu-miR-363-3p(1),mmu-miR-29b-1-5p(1),mmu-miR-5101(1),mmu-miR-369-3p(1),mmu-miR-181d-5p(1)	17
circCep170_3431	chr1|176570036|176602476|-	mmu-miR-9-5p(2),mmu-miR-135a-5p(2),mmu-miR-139-5p(2),mmu-miR-207(2),mmu-miR-338-3p(2),mmu-miR-20b-5p(1),mmu-miR-140-5p(1),mmu-miR-155-5p(1),mmu-miR-93-5p(1),mmu-miR-20a-5p(1),mmu-miR-17-5p(1),mmu-miR-7b-5p(1),mmu-miR-206-3p(1),mmu-miR-34c-5p(1),mmu-miR-34a-5p(1),mmu-miR-26a-5p(1),mmu-miR-7a-5p(1),mmu-miR-222-3p(1),mmu-miR-709(1),mmu-miR-149-5p(1),mmu-miR-26b-5p(1),mmu-miR-370-3p(1),mmu-miR-183-5p(1),mmu-miR-34b-5p(1),mmu-miR-297a-5p(1),mmu-miR-384-3p(1),mmu-miR-29b-2-5p(1),mmu-miR-802-5p(1),mmu-miR-5101(1),mmu-miR-532-5p(1),mmu-miR-3470b(1),mmu-miR-540-3p(1),mmu-miR-670-5p(1),mmu-miR-323-3p(1),mmu-miR-296-3p(1)	35
circCep170_1200	chr1|176585962|176602476|-	mmu-miR-135a-5p(2),mmu-miR-139-5p(2),mmu-miR-9-5p(1),mmu-miR-20b-5p(1),mmu-miR-155-5p(1),mmu-miR-93-5p(1),mmu-miR-20a-5p(1),mmu-miR-17-5p(1),mmu-miR-26a-5p(1),mmu-miR-709(1),mmu-miR-26b-5p(1),mmu-miR-370-3p(1),mmu-miR-29b-2-5p(1),mmu-miR-532-5p(1),mmu-miR-3470b(1),mmu-miR-540-3p(1),mmu-miR-670-5p(1),mmu-miR-323-3p(1),mmu-miR-296-3p(1),mmu-miR-338-3p(1)	20
circCep170_1597	chr1|176596798|176621215|-	mmu-miR-139-5p(2),mmu-miR-3470b(2),mmu-miR-9-5p(1),mmu-miR-20b-5p(1),mmu-miR-155-5p(1),mmu-miR-93-5p(1),mmu-miR-20a-5p(1),mmu-miR-17-5p(1),mmu-miR-375-3p(1),mmu-miR-221-3p(1),mmu-miR-26a-5p(1),mmu-miR-216a-5p(1),mmu-miR-709(1),mmu-miR-326-3p(1),mmu-miR-125b-5p(1),mmu-miR-26b-5p(1),mmu-miR-382-3p(1),mmu-miR-127-5p(1),mmu-miR-96-5p(1),mmu-miR-370-3p(1),mmu-miR-29b-2-5p(1),mmu-miR-350-3p(1),mmu-miR-540-3p(1),mmu-miR-670-5p(1),mmu-miR-1904(1),mmu-miR-323-3p(1),mmu-miR-296-3p(1),mmu-miR-338-3p(1),mmu-miR-542-5p(1)	29
circSdccag8_254	chr1|176672389|176672935|+	#N/A	#N/A
circSdccag8_764	chr1|176702129|176783489|+	mmu-miR-136-5p(2),mmu-miR-322-5p(1),mmu-miR-15b-5p(1),mmu-miR-362-5p(1),mmu-miR-377-3p(1),mmu-miR-1198-5p(1),mmu-miR-207(1),mmu-miR-490-3p(1),mmu-miR-1904(1)	9
circSdccag8_380	chr1|176747109|176775955|+	mmu-miR-322-5p(1),mmu-miR-15b-5p(1),mmu-miR-136-5p(1),mmu-miR-1198-5p(1),mmu-miR-1904(1)	5
circSdccag8_512	chr1|176747109|176783489|+	mmu-miR-322-5p(1),mmu-miR-15b-5p(1),mmu-miR-136-5p(1),mmu-miR-377-3p(1),mmu-miR-1198-5p(1),mmu-miR-1904(1)	6
circSdccag8_237	chr1|176773673|176775955|+	mmu-miR-322-5p(1),mmu-miR-15b-5p(1),mmu-miR-136-5p(1),mmu-miR-1198-5p(1)	4
circAkt3_535	chr1|176859215|176887028|-	#N/A	#N/A
circAkt3_1308	chr1|176859215|176958662|-	mmu-miR-9-5p(1),mmu-miR-93-5p(1),mmu-miR-20a-5p(1),mmu-miR-17-5p(1),mmu-miR-203-3p(1),mmu-miR-382-5p(1),mmu-miR-29b-2-5p(1),mmu-miR-335-3p(1),mmu-miR-350-3p(1),mmu-miR-574-5p(1)	10
circAkt3_624	chr1|176871340|176906408|-	mmu-miR-350-3p(1)	1
circAkt3_690	chr1|176871340|176907832|-	mmu-miR-350-3p(1),mmu-miR-574-5p(1)	2
circAkt3_822	chr1|176871340|176924664|-	mmu-miR-93-5p(1),mmu-miR-20a-5p(1),mmu-miR-17-5p(1),mmu-miR-350-3p(1),mmu-miR-574-5p(1)	5
circAkt3_1079	chr1|176871340|176937304|-	mmu-miR-9-5p(1),mmu-miR-93-5p(1),mmu-miR-20a-5p(1),mmu-miR-17-5p(1),mmu-miR-203-3p(1),mmu-miR-335-3p(1),mmu-miR-350-3p(1),mmu-miR-574-5p(1)	8
circAkt3_1117	chr1|176877603|176958662|-	mmu-miR-9-5p(1),mmu-miR-93-5p(1),mmu-miR-20a-5p(1),mmu-miR-17-5p(1),mmu-miR-203-3p(1),mmu-miR-382-5p(1),mmu-miR-29b-2-5p(1),mmu-miR-335-3p(1),mmu-miR-350-3p(1),mmu-miR-574-5p(1)	10
circCatspere2_478	chr1|177931189|177931667|+	mmu-miR-705(1),mmu-miR-490-3p(1)	2
ciDesi2_1608	chr1|178070271|178071879|+	mmu-miR-200c-3p(1),mmu-miR-33-5p(1),mmu-miR-320-3p(1),mmu-miR-10a-5p(1),mmu-miR-494-3p(1),mmu-miR-541-5p(1),mmu-miR-410-3p(1),mmu-miR-3087-3p(1),mmu-miR-3470b(1)	9
circHnrnpu_477	chr1|178159657|178161211|-	mmu-miR-27b-3p(1),mmu-miR-27a-3p(1),mmu-miR-135a-5p(1),mmu-miR-335-3p(1)	4
circEfcab2_85	chr1|178264966|178265051|+	#N/A	#N/A
circAhctf1_5359	chr1|179579875|179615904|-	mmu-miR-15b-5p(3),mmu-miR-541-5p(3),mmu-miR-20b-5p(2),mmu-miR-16-5p(2),mmu-miR-15a-5p(2),mmu-miR-141-3p(2),mmu-miR-17-5p(2),mmu-miR-103-3p(2),mmu-miR-322-5p(2),mmu-miR-495-3p(2),mmu-miR-29b-1-5p(2),mmu-miR-107-3p(2),mmu-miR-5101(2),mmu-miR-210-3p(1),mmu-miR-9-5p(1),mmu-miR-23b-3p(1),mmu-miR-134-5p(1),mmu-miR-200a-3p(1),mmu-miR-106a-5p(1),mmu-miR-20a-5p(1),mmu-miR-7b-5p(1),mmu-miR-181a-5p(1),mmu-miR-34c-5p(1),mmu-miR-34a-5p(1),mmu-miR-26a-5p(1),mmu-miR-211-5p(1),mmu-miR-204-5p(1),mmu-miR-106b-5p(1),mmu-miR-7a-5p(1),mmu-miR-709(1),mmu-miR-324-5p(1),mmu-miR-326-3p(1),mmu-miR-23a-3p(1),mmu-miR-138-5p(1),mmu-miR-339-5p(1),mmu-miR-181b-5p(1),mmu-miR-214-3p(1),mmu-miR-24-3p(1),mmu-miR-503-5p(1),mmu-miR-149-5p(1),mmu-miR-351-5p(1),mmu-miR-26b-5p(1),mmu-miR-411-3p(1),mmu-miR-96-5p(1),mmu-miR-212-3p(1),mmu-miR-125b-1-3p(1),mmu-miR-218-5p(1),mmu-miR-370-3p(1),mmu-miR-183-5p(1),mmu-miR-362-5p(1),mmu-miR-34b-5p(1),mmu-miR-27a-5p(1),mmu-miR-499-5p(1),mmu-miR-466a-5p(1),mmu-miR-1187(1),mmu-miR-466p-5p(1),mmu-miR-207(1),mmu-miR-673-5p(1),mmu-miR-5099(1),mmu-miR-452-3p(1),mmu-miR-350-3p(1),mmu-miR-540-3p(1),mmu-miR-344-3p(1),mmu-miR-181d-5p(1),mmu-miR-7a-1-3p(1)	65
circAhctf1_418	chr1|179590109|179590527|-	mmu-miR-495-3p(1),mmu-miR-29b-1-5p(1)	2
circAhctf1_2659	chr1|179593442|179617298|-	mmu-miR-15a-5p(2),mmu-miR-141-3p(2),mmu-miR-15b-5p(2),mmu-miR-541-5p(2),mmu-miR-5101(2),mmu-miR-210-3p(1),mmu-miR-134-5p(1),mmu-miR-16-5p(1),mmu-miR-200a-3p(1),mmu-miR-26a-5p(1),mmu-miR-322-5p(1),mmu-miR-324-5p(1),mmu-miR-138-5p(1),mmu-miR-495-3p(1),mmu-miR-214-3p(1),mmu-miR-26b-5p(1),mmu-miR-29b-1-5p(1),mmu-miR-411-3p(1),mmu-miR-125b-1-3p(1),mmu-miR-218-5p(1),mmu-miR-183-5p(1),mmu-miR-362-5p(1),mmu-miR-27a-5p(1),mmu-miR-499-5p(1),mmu-miR-466a-5p(1),mmu-miR-1187(1),mmu-miR-466p-5p(1),mmu-miR-5099(1),mmu-miR-350-3p(1),mmu-miR-344-3p(1),mmu-miR-7a-1-3p(1)	31
circCdc42bpa_272	chr1|179826926|179864489|+	mmu-miR-140-5p(1)	1
circCdc42bpa_2071	chr1|179826926|179928837|+	mmu-miR-140-5p(1),mmu-miR-375-3p(1),mmu-miR-223-3p(1),mmu-miR-18a-5p(1),mmu-miR-132-3p(1),mmu-miR-138-5p(1),mmu-miR-212-3p(1),mmu-miR-382-5p(1),mmu-miR-383-5p(1),mmu-miR-466d-3p(1),mmu-miR-1198-5p(1),mmu-miR-129-5p(1),mmu-miR-539-5p(1),mmu-miR-466b-3p(1),mmu-miR-1904(1),mmu-miR-3061-5p(1)	16
circCdc42bpa_2634	chr1|179859069|179945308|+	mmu-miR-140-5p(1),mmu-miR-93-5p(1),mmu-miR-375-3p(1),mmu-miR-223-3p(1),mmu-miR-18a-5p(1),mmu-miR-217-5p(1),mmu-miR-132-3p(1),mmu-miR-138-5p(1),mmu-miR-212-3p(1),mmu-miR-382-5p(1),mmu-miR-383-5p(1),mmu-miR-466d-3p(1),mmu-miR-1198-5p(1),mmu-miR-129-5p(1),mmu-miR-539-5p(1),mmu-miR-466b-3p(1),mmu-miR-1904(1),mmu-miR-3061-5p(1)	18
circCdc42bpa_1391	chr1|179911936|179945308|+	mmu-miR-93-5p(1),mmu-miR-375-3p(1),mmu-miR-223-3p(1),mmu-miR-217-5p(1),mmu-miR-382-5p(1),mmu-miR-129-5p(1),mmu-miR-1904(1)	7
circCdc42bpa_1521	chr1|179961861|179974607|+	mmu-miR-541-5p(2),mmu-miR-223-3p(1),mmu-miR-328-3p(1),mmu-miR-298-5p(1),mmu-miR-216a-5p(1),mmu-miR-185-5p(1),mmu-miR-342-3p(1),mmu-miR-673-5p(1),mmu-miR-539-5p(1),mmu-miR-188-3p(1),mmu-miR-323-3p(1),mmu-miR-202-3p(1)	12
ciCdc42bpa_542	chr1|179965431|179965973|+	mmu-miR-210-3p(1),mmu-miR-135a-5p(1),mmu-miR-495-3p(1),mmu-miR-499-5p(1),mmu-miR-3087-3p(1)	5
ciCdc42bpa_901	chr1|179977823|179978724|+	mmu-miR-103-3p(1),mmu-miR-107-3p(1),mmu-miR-342-5p(1)	3
circCoq8a_544	chr1|180001815|180006849|-	mmu-miR-134-5p(1),mmu-miR-146a-5p(1),mmu-miR-351-5p(1),mmu-miR-22-3p(1),mmu-miR-182-5p(1),mmu-miR-335-3p(1),mmu-miR-669d-5p(1),mmu-miR-452-3p(1),mmu-miR-670-5p(1),mmu-miR-146b-5p(1),mmu-miR-7a-2-3p(1)	11
circParp1_497	chr1|180401216|180406933|+	mmu-miR-207(2),mmu-miR-199a-5p(1),mmu-miR-205-5p(1),mmu-miR-328-3p(1),mmu-miR-224-5p(1)	5
circParp1_2034	chr1|180401216|180420496|+	mmu-miR-207(3),mmu-miR-34a-5p(2),mmu-miR-680(2),mmu-miR-673-5p(2),mmu-let-7a-5p(1),mmu-miR-199a-5p(1),mmu-let-7e-5p(1),mmu-let-7b-5p(1),mmu-miR-34c-5p(1),mmu-miR-101a-3p(1),mmu-miR-205-5p(1),mmu-let-7c-5p(1),mmu-miR-328-3p(1),mmu-miR-298-5p(1),mmu-let-7d-5p(1),mmu-miR-676-3p(1),mmu-miR-370-3p(1),mmu-miR-34b-5p(1),mmu-miR-224-5p(1),mmu-miR-98-5p(1),mmu-miR-342-3p(1),mmu-miR-377-3p(1),mmu-miR-484(1),mmu-miR-1904(1)	24
circParp1_196	chr1|180416962|180417158|+	mmu-miR-680(1)	1
circLin9_552	chr1|180486627|180495023|+	mmu-miR-9-5p(1),mmu-miR-217-5p(1)	2
circSde2_605	chr1|180688662|180690406|+	mmu-miR-16-5p(1),mmu-miR-214-3p(1),mmu-miR-24-3p(1),mmu-miR-149-5p(1),mmu-miR-127-5p(1),mmu-miR-484(1),mmu-miR-540-3p(1)	7
circNvl_1284	chr1|180939852|180958435|-	mmu-miR-211-5p(1),mmu-miR-29a-3p(1),mmu-miR-23a-3p(1),mmu-miR-495-3p(1),mmu-miR-24-3p(1),mmu-miR-136-5p(1),mmu-miR-26b-5p(1),mmu-miR-22-3p(1),mmu-miR-1187(1),mmu-miR-369-3p(1),mmu-miR-188-3p(1),mmu-miR-1904(1)	12
circNvl_1179	chr1|180941647|180958435|-	mmu-miR-211-5p(1),mmu-miR-29a-3p(1),mmu-miR-23a-3p(1),mmu-miR-495-3p(1),mmu-miR-24-3p(1),mmu-miR-136-5p(1),mmu-miR-26b-5p(1),mmu-miR-22-3p(1),mmu-miR-1187(1),mmu-miR-369-3p(1),mmu-miR-188-3p(1),mmu-miR-1904(1)	12
circNvl_896	chr1|180951431|180964495|-	mmu-miR-9-5p(1),mmu-miR-7b-5p(1),mmu-miR-211-5p(1),mmu-miR-7a-5p(1),mmu-miR-23a-3p(1),mmu-miR-495-3p(1),mmu-miR-136-5p(1),mmu-miR-26b-5p(1),mmu-miR-1187(1),mmu-miR-369-3p(1),mmu-miR-188-3p(1),mmu-miR-1904(1)	12
circWdr26_661	chr1|181008868|181013632|-	mmu-miR-222-3p(1),mmu-miR-125b-5p(1),mmu-miR-10a-5p(1),mmu-miR-431-5p(1),mmu-miR-351-5p(1),mmu-miR-382-5p(1),mmu-miR-335-3p(1),mmu-miR-350-3p(1),mmu-miR-670-5p(1)	9
circWdr26_235	chr1|181026411|181030725|-	mmu-miR-1904(1)	1
circLbr_939	chr1|181653186|181666121|-	mmu-miR-207(2),mmu-miR-503-5p(1),mmu-miR-666-5p(1),mmu-miR-1198-5p(1)	4
ciEnah_1827	chr1|181734035|181735862|-	mmu-miR-669d-5p(2),mmu-miR-27b-3p(1),mmu-miR-27a-3p(1),mmu-miR-26a-5p(1),mmu-miR-335-5p(1),mmu-miR-339-5p(1),mmu-miR-214-3p(1),mmu-miR-127-3p(1),mmu-miR-26b-5p(1),mmu-miR-127-5p(1),mmu-miR-501-3p(1),mmu-miR-218-5p(1),mmu-miR-297a-5p(1),mmu-miR-466d-3p(1),mmu-miR-29b-2-5p(1),mmu-miR-1187(1),mmu-miR-410-3p(1),mmu-miR-207(1),mmu-miR-335-3p(1),mmu-miR-540-3p(1),mmu-miR-574-5p(1)	21
circEnah_146	chr1|181735862|181740938|-	mmu-miR-136-5p(1)	1
circEnah_204	chr1|181745822|181746148|-	mmu-miR-199a-5p(1)	1
circEnah_901	chr1|181745822|181751405|-	mmu-miR-211-5p(2),mmu-miR-298-5p(2),mmu-miR-16-5p(1),mmu-miR-199a-5p(1),mmu-miR-103-3p(1),mmu-miR-34c-5p(1),mmu-miR-204-5p(1),mmu-miR-322-5p(1),mmu-miR-709(1),mmu-miR-136-5p(1),mmu-miR-107-3p(1),mmu-miR-705(1)	12
circTrp53bp2_1637	chr1|182271889|182280357|+	mmu-miR-322-5p(2),mmu-miR-29b-2-5p(2),mmu-miR-15a-5p(1),mmu-miR-15b-5p(1),mmu-miR-709(1),mmu-miR-324-5p(1),mmu-miR-143-3p(1),mmu-miR-381-3p(1),mmu-miR-149-5p(1),mmu-miR-26b-5p(1),mmu-miR-29b-1-5p(1),mmu-miR-182-5p(1),mmu-miR-370-3p(1),mmu-miR-673-5p(1),mmu-miR-335-3p(1),mmu-miR-3470b(1)	16
circDisp1_1000	chr1|182877807|182917440|-	mmu-miR-503-5p(2),mmu-miR-9-5p(1),mmu-miR-103-3p(1),mmu-miR-34c-5p(1),mmu-miR-34a-5p(1),mmu-miR-298-5p(1),mmu-miR-10a-5p(1),mmu-miR-370-3p(1),mmu-miR-34b-5p(1),mmu-miR-107-3p(1),mmu-miR-673-5p(1),mmu-miR-323-3p(1),mmu-miR-296-3p(1),mmu-miR-542-5p(1)	14
circBrox_684	chr1|183062363|183069400|-	mmu-miR-9-5p(1),mmu-miR-221-3p(1),mmu-miR-135a-5p(1),mmu-miR-216a-5p(1),mmu-miR-138-5p(1),mmu-miR-370-3p(1),mmu-miR-207(1),mmu-miR-1904(1)	8
circMia3_766	chr1|183111946|183116406|-	mmu-miR-23b-3p(1),mmu-miR-15a-5p(1),mmu-miR-92a-3p(1),mmu-miR-322-5p(1),mmu-miR-15b-5p(1),mmu-miR-23a-3p(1),mmu-miR-136-5p(1),mmu-miR-29b-1-5p(1),mmu-miR-207(1)	9
circMia3_302	chr1|183112487|183115102|-	mmu-miR-92a-3p(1),mmu-miR-29b-1-5p(1)	2
circMia3_243	chr1|183120019|183125806|-	mmu-miR-499-5p(1)	1
circMia3_3423	chr1|183125674|183143475|-	mmu-miR-207(4),mmu-miR-29b-2-5p(2),mmu-miR-140-5p(1),mmu-miR-7b-5p(1),mmu-miR-181a-5p(1),mmu-miR-135a-5p(1),mmu-miR-205-5p(1),mmu-miR-146a-5p(1),mmu-miR-328-3p(1),mmu-miR-7a-5p(1),mmu-miR-324-5p(1),mmu-miR-326-3p(1),mmu-miR-149-5p(1),mmu-miR-499-5p(1),mmu-miR-673-5p(1),mmu-miR-5101(1),mmu-miR-669d-5p(1),mmu-miR-452-3p(1),mmu-miR-670-5p(1),mmu-miR-146b-5p(1),mmu-miR-296-3p(1)	21
ciMia3_2115	chr1|183135489|183137604|-	mmu-miR-212-3p(2),mmu-miR-342-3p(2),mmu-miR-9-5p(1),mmu-miR-20b-5p(1),mmu-miR-106a-5p(1),mmu-miR-93-5p(1),mmu-miR-20a-5p(1),mmu-miR-17-5p(1),mmu-miR-199a-5p(1),mmu-miR-221-3p(1),mmu-miR-223-3p(1),mmu-miR-205-5p(1),mmu-miR-328-3p(1),mmu-miR-298-5p(1),mmu-miR-7a-5p(1),mmu-miR-222-3p(1),mmu-miR-132-3p(1),mmu-miR-149-5p(1),mmu-miR-136-5p(1),mmu-miR-153-3p(1),mmu-miR-382-3p(1),mmu-miR-182-5p(1),mmu-miR-705(1),mmu-miR-466a-5p(1),mmu-miR-1187(1),mmu-miR-466p-5p(1),mmu-miR-207(1),mmu-miR-673-5p(1),mmu-miR-452-3p(1),mmu-miR-466b-3p(1)	30
circMark1_1046	chr1|184644192|184658083|-	mmu-miR-429-3p(1),mmu-miR-181a-5p(1),mmu-miR-103-3p(1),mmu-miR-19b-3p(1),mmu-miR-19a-3p(1),mmu-miR-181b-5p(1),mmu-miR-433-5p(1),mmu-miR-96-5p(1),mmu-miR-107-3p(1),mmu-miR-129-5p(1),mmu-miR-335-3p(1),mmu-miR-484(1),mmu-miR-181d-5p(1)	13
circMark1_1419	chr1|184644192|184677197|-	mmu-miR-335-3p(2),mmu-miR-429-3p(1),mmu-miR-181a-5p(1),mmu-miR-103-3p(1),mmu-miR-19b-3p(1),mmu-miR-19a-3p(1),mmu-miR-181b-5p(1),mmu-miR-433-5p(1),mmu-miR-96-5p(1),mmu-miR-107-3p(1),mmu-miR-1198-5p(1),mmu-miR-129-5p(1),mmu-miR-484(1),mmu-miR-181d-5p(1)	14
circRab3gap2_744	chr1|184967500|184980299|+	mmu-miR-1904(2),mmu-miR-383-5p(1),mmu-miR-29b-2-5p(1)	3
circRab3gap2_447	chr1|184980209|184983346|+	mmu-miR-134-5p(1),mmu-miR-153-3p(1),mmu-miR-1904(1)	3
circRab3gap2_725	chr1|184983860|184991724|+	mmu-miR-9-5p(1),mmu-miR-205-5p(1),mmu-miR-148b-3p(1),mmu-miR-148a-3p(1)	4
circRab3gap2_440	chr1|184990694|184992695|+	mmu-miR-9-5p(1),mmu-miR-205-5p(1),mmu-miR-148b-3p(1),mmu-miR-148a-3p(1),mmu-miR-1199-5p(1)	5
circRab3gap2_815	chr1|184992597|184999476|+	mmu-miR-680(2),mmu-miR-221-3p(1),mmu-miR-34a-5p(1),mmu-miR-15b-5p(1),mmu-miR-214-3p(1),mmu-miR-96-5p(1),mmu-miR-1199-5p(1)	7
circIars2_939	chr1|185027751|185050851|-	mmu-miR-140-5p(1),mmu-miR-205-5p(1),mmu-miR-149-5p(1),mmu-miR-434-3p(1),mmu-miR-544-5p(1),mmu-miR-338-3p(1)	6
circIars2_1373	chr1|185048090|185059939|-	mmu-miR-205-5p(1),mmu-miR-132-3p(1),mmu-miR-326-3p(1),mmu-miR-149-5p(1),mmu-miR-29b-1-5p(1),mmu-miR-212-3p(1),mmu-miR-182-5p(1),mmu-miR-670-5p(1),mmu-miR-296-3p(1),mmu-miR-338-3p(1)	10
circIars2_207	chr1|185054596|185055108|-	#N/A	#N/A
circIars2_592	chr1|185055189|185059939|-	mmu-miR-326-3p(1),mmu-miR-29b-1-5p(1),mmu-miR-182-5p(1),mmu-miR-670-5p(1),mmu-miR-296-3p(1)	5
circBpnt1_785	chr1|185070302|185086259|+	mmu-miR-135a-5p(1),mmu-miR-146a-5p(1),mmu-miR-216a-5p(1),mmu-miR-425-5p(1),mmu-miR-1198-5p(1),mmu-miR-188-3p(1),mmu-miR-146b-5p(1)	7
circEprs_577	chr1|185099727|185106409|+	mmu-miR-34a-5p(1),mmu-miR-370-3p(1),mmu-miR-377-3p(1),mmu-miR-490-3p(1)	4
circEprs_1448	chr1|185099727|185119315|+	mmu-miR-15a-5p(1),mmu-miR-103-3p(1),mmu-miR-34a-5p(1),mmu-miR-205-5p(1),mmu-miR-322-5p(1),mmu-miR-15b-5p(1),mmu-miR-433-3p(1),mmu-miR-351-5p(1),mmu-miR-125a-5p(1),mmu-miR-29b-1-5p(1),mmu-miR-511-3p(1),mmu-miR-370-3p(1),mmu-miR-107-3p(1),mmu-miR-29b-2-5p(1),mmu-miR-377-3p(1),mmu-miR-335-3p(1),mmu-miR-188-3p(1),mmu-miR-490-3p(1)	18
circEprs_297	chr1|185103085|185105254|+	mmu-miR-34a-5p(1),mmu-miR-370-3p(1),mmu-miR-377-3p(1)	3
ciEprs_1834	chr1|185103242|185105076|+	mmu-miR-23b-3p(1),mmu-miR-93-5p(1),mmu-miR-20a-5p(1),mmu-miR-34c-5p(1),mmu-miR-34a-5p(1),mmu-miR-709(1),mmu-miR-23a-3p(1),mmu-miR-138-5p(1),mmu-miR-139-5p(1),mmu-miR-24-3p(1),mmu-miR-136-5p(1),mmu-miR-501-3p(1),mmu-miR-192-5p(1),mmu-miR-215-5p(1),mmu-miR-34b-5p(1),mmu-miR-466d-3p(1),mmu-miR-344d-3p(1),mmu-miR-574-5p(1)	18
circEprs_456	chr1|185126559|185129464|+	mmu-miR-20b-5p(1),mmu-miR-205-5p(1),mmu-miR-181b-5p(1),mmu-miR-382-3p(1),mmu-miR-574-5p(1),mmu-miR-338-3p(1),mmu-miR-181d-5p(1)	7
circEprs_258	chr1|185145645|185146682|+	mmu-miR-410-3p(1),mmu-miR-207(1)	2
circGpatch2_200	chr1|187048720|187073772|+	mmu-miR-467b-5p(1),mmu-miR-207(1)	2
circUsh2a_1831	chr1|187995034|188092105|+	mmu-miR-134-5p(1),mmu-miR-200a-3p(1),mmu-miR-141-3p(1),mmu-miR-27a-3p(1),mmu-miR-106a-5p(1),mmu-miR-429-3p(1),mmu-miR-200b-3p(1),mmu-miR-31-5p(1),mmu-miR-200c-3p(1),mmu-miR-205-5p(1),mmu-miR-29b-3p(1),mmu-miR-29c-3p(1),mmu-miR-709(1),mmu-miR-125b-5p(1),mmu-miR-128-3p(1),mmu-miR-125a-5p(1),mmu-miR-127-5p(1),mmu-miR-501-3p(1),mmu-miR-96-5p(1),mmu-miR-483-5p(1),mmu-miR-98-5p(1),mmu-miR-680(1),mmu-miR-3065-5p(1),mmu-miR-670-5p(1)	24
circUsh2a_133	chr1|188051157|188051290|+	mmu-miR-134-5p(1)	1
circUsh2a_523	chr1|188111112|188128147|+	mmu-miR-27b-3p(2),mmu-miR-27a-3p(2),mmu-miR-29a-3p(1),mmu-miR-214-3p(1),mmu-miR-183-5p(1),mmu-miR-680(1)	6
circUsh2a_1672	chr1|188111112|188169167|+	mmu-miR-27b-3p(2),mmu-miR-27a-3p(2),mmu-miR-29a-3p(2),mmu-miR-23b-3p(1),mmu-miR-134-5p(1),mmu-miR-200a-3p(1),mmu-miR-141-3p(1),mmu-miR-221-3p(1),mmu-miR-31-5p(1),mmu-miR-146a-5p(1),mmu-miR-217-5p(1),mmu-miR-23a-3p(1),mmu-miR-214-3p(1),mmu-miR-182-5p(1),mmu-miR-183-5p(1),mmu-miR-324-3p(1),mmu-miR-297a-5p(1),mmu-miR-680(1),mmu-miR-673-5p(1),mmu-miR-574-5p(1)	20
circUsh2a_1022	chr1|188127951|188148058|+	mmu-miR-221-3p(1),mmu-miR-31-5p(1),mmu-miR-29a-3p(1),mmu-miR-146a-5p(1),mmu-miR-182-5p(1),mmu-miR-324-3p(1),mmu-miR-673-5p(1)	7
circUsh2a_2442	chr1|188131937|188198537|+	mmu-miR-673-5p(3),mmu-miR-146a-5p(2),mmu-miR-574-5p(2),mmu-miR-23b-3p(1),mmu-miR-134-5p(1),mmu-miR-200a-3p(1),mmu-miR-141-3p(1),mmu-miR-7b-5p(1),mmu-miR-221-3p(1),mmu-miR-31-5p(1),mmu-miR-101a-3p(1),mmu-miR-122-5p(1),mmu-miR-211-5p(1),mmu-miR-204-5p(1),mmu-miR-29a-3p(1),mmu-miR-298-5p(1),mmu-miR-217-5p(1),mmu-miR-7a-5p(1),mmu-miR-203-3p(1),mmu-miR-320-3p(1),mmu-miR-23a-3p(1),mmu-miR-143-3p(1),mmu-miR-24-3p(1),mmu-miR-382-3p(1),mmu-miR-182-5p(1),mmu-miR-324-3p(1),mmu-miR-297a-5p(1),mmu-miR-484(1),mmu-miR-1904(1),mmu-miR-146b-5p(1)	30
circUsh2a_1659	chr1|188274799|188380622|+	mmu-miR-127-5p(2),mmu-miR-484(2),mmu-miR-19b-3p(1),mmu-miR-101a-3p(1),mmu-miR-298-5p(1),mmu-miR-326-3p(1),mmu-miR-138-5p(1),mmu-miR-214-3p(1),mmu-miR-149-5p(1),mmu-miR-127-3p(1),mmu-miR-676-3p(1),mmu-miR-382-3p(1),mmu-miR-467b-5p(1),mmu-miR-410-3p(1),mmu-miR-207(1),mmu-miR-669d-5p(1),mmu-miR-3470b(1),mmu-miR-1199-5p(1),mmu-miR-202-3p(1)	19
circUsh2a_1777	chr1|188460307|188492056|+	mmu-miR-203-3p(2),mmu-miR-23b-3p(1),mmu-miR-32-5p(1),mmu-miR-135a-5p(1),mmu-miR-92a-3p(1),mmu-miR-211-5p(1),mmu-miR-204-5p(1),mmu-miR-125b-5p(1),mmu-miR-23a-3p(1),mmu-miR-25-3p(1),mmu-miR-136-5p(1),mmu-miR-351-5p(1),mmu-miR-125a-5p(1),mmu-miR-676-3p(1),mmu-miR-370-3p(1),mmu-miR-541-5p(1),mmu-miR-425-5p(1),mmu-miR-383-5p(1),mmu-miR-342-5p(1),mmu-miR-188-3p(1),mmu-miR-697(1),mmu-miR-490-3p(1),mmu-miR-574-5p(1)	23
circUsh2a_3348	chr1|188460307|188558687|+	mmu-miR-203-3p(2),mmu-miR-541-5p(2),mmu-miR-673-5p(2),mmu-miR-188-3p(2),mmu-miR-574-5p(2),mmu-miR-23b-3p(1),mmu-miR-15a-5p(1),mmu-miR-32-5p(1),mmu-miR-103-3p(1),mmu-miR-135a-5p(1),mmu-miR-92a-3p(1),mmu-miR-205-5p(1),mmu-miR-211-5p(1),mmu-miR-204-5p(1),mmu-miR-322-5p(1),mmu-miR-15b-5p(1),mmu-miR-216a-5p(1),mmu-miR-125b-5p(1),mmu-miR-23a-3p(1),mmu-miR-25-3p(1),mmu-miR-138-5p(1),mmu-miR-495-3p(1),mmu-miR-214-3p(1),mmu-miR-149-5p(1),mmu-miR-136-5p(1),mmu-miR-351-5p(1),mmu-miR-125a-5p(1),mmu-miR-29b-1-5p(1),mmu-miR-676-3p(1),mmu-miR-127-5p(1),mmu-miR-96-5p(1),mmu-miR-218-5p(1),mmu-miR-370-3p(1),mmu-miR-425-5p(1),mmu-miR-107-3p(1),mmu-miR-383-5p(1),mmu-miR-342-5p(1),mmu-miR-466a-5p(1),mmu-miR-466p-5p(1),mmu-miR-669d-5p(1),mmu-miR-697(1),mmu-miR-490-3p(1)	42
circUsh2a_690	chr1|188475718|188492056|+	mmu-miR-203-3p(2),mmu-miR-125b-5p(1),mmu-miR-351-5p(1),mmu-miR-125a-5p(1),mmu-miR-370-3p(1),mmu-miR-425-5p(1),mmu-miR-188-3p(1),mmu-miR-490-3p(1)	8
circUsh2a_1545_2	chr1|188485709|188546588|+	mmu-miR-673-5p(2),mmu-miR-188-3p(2),mmu-miR-15a-5p(1),mmu-miR-103-3p(1),mmu-miR-205-5p(1),mmu-miR-322-5p(1),mmu-miR-15b-5p(1),mmu-miR-216a-5p(1),mmu-miR-203-3p(1),mmu-miR-125b-5p(1),mmu-miR-138-5p(1),mmu-miR-495-3p(1),mmu-miR-214-3p(1),mmu-miR-149-5p(1),mmu-miR-351-5p(1),mmu-miR-125a-5p(1),mmu-miR-29b-1-5p(1),mmu-miR-96-5p(1),mmu-miR-218-5p(1),mmu-miR-541-5p(1),mmu-miR-425-5p(1),mmu-miR-107-3p(1),mmu-miR-466a-5p(1),mmu-miR-466p-5p(1),mmu-miR-490-3p(1),mmu-miR-574-5p(1)	26
circUsh2a_4830	chr1|188542369|188680787|+	mmu-miR-324-5p(2),mmu-miR-149-5p(2),mmu-miR-574-5p(2),mmu-miR-124-3p(1),mmu-miR-199a-5p(1),mmu-miR-181a-5p(1),mmu-miR-103-3p(1),mmu-miR-34c-5p(1),mmu-miR-205-5p(1),mmu-miR-15b-5p(1),mmu-miR-148b-3p(1),mmu-miR-148a-3p(1),mmu-miR-18a-5p(1),mmu-miR-216a-5p(1),mmu-miR-196a-5p(1),mmu-miR-143-3p(1),mmu-miR-339-5p(1),mmu-miR-181b-5p(1),mmu-miR-495-3p(1),mmu-miR-136-5p(1),mmu-miR-29b-1-5p(1),mmu-miR-22-3p(1),mmu-miR-127-5p(1),mmu-miR-218-5p(1),mmu-miR-370-3p(1),mmu-miR-183-5p(1),mmu-miR-324-3p(1),mmu-miR-297a-5p(1),mmu-miR-107-3p(1),mmu-miR-342-5p(1),mmu-miR-680(1),mmu-miR-466a-5p(1),mmu-miR-466p-5p(1),mmu-miR-673-5p(1),mmu-miR-539-5p(1),mmu-miR-532-5p(1),mmu-miR-669d-5p(1),mmu-miR-188-3p(1),mmu-miR-466b-3p(1),mmu-miR-1904(1),mmu-miR-323-3p(1),mmu-miR-338-3p(1),mmu-miR-181d-5p(1)	43
circUsh2a_4554	chr1|188558488|188689709|+	mmu-miR-15b-5p(2),mmu-miR-324-5p(2),mmu-miR-680(2),mmu-miR-574-5p(2),mmu-miR-124-3p(1),mmu-miR-16-5p(1),mmu-miR-15a-5p(1),mmu-miR-106a-5p(1),mmu-miR-93-5p(1),mmu-miR-20a-5p(1),mmu-miR-17-5p(1),mmu-miR-199a-5p(1),mmu-miR-181a-5p(1),mmu-miR-103-3p(1),mmu-miR-34c-5p(1),mmu-miR-322-5p(1),mmu-miR-106b-5p(1),mmu-miR-29b-3p(1),mmu-miR-29a-3p(1),mmu-miR-29c-3p(1),mmu-miR-148b-3p(1),mmu-miR-148a-3p(1),mmu-miR-18a-5p(1),mmu-miR-196a-5p(1),mmu-miR-143-3p(1),mmu-miR-339-5p(1),mmu-miR-181b-5p(1),mmu-miR-149-5p(1),mmu-miR-136-5p(1),mmu-miR-22-3p(1),mmu-miR-370-3p(1),mmu-miR-183-5p(1),mmu-miR-362-5p(1),mmu-miR-324-3p(1),mmu-miR-297a-5p(1),mmu-miR-107-3p(1),mmu-miR-342-5p(1),mmu-miR-29b-2-5p(1),mmu-miR-539-5p(1),mmu-miR-532-5p(1),mmu-miR-669d-5p(1),mmu-miR-466b-3p(1),mmu-miR-1904(1),mmu-miR-323-3p(1),mmu-miR-338-3p(1),mmu-miR-181d-5p(1)	46
circKctd3_884	chr1|188715206|188729532|-	mmu-miR-34c-5p(1),mmu-miR-34a-5p(1),mmu-miR-205-5p(1),mmu-miR-30c-5p(1),mmu-miR-30b-5p(1),mmu-miR-136-5p(1),mmu-miR-351-5p(1),mmu-miR-125a-5p(1),mmu-miR-29b-1-5p(1),mmu-miR-29b-2-5p(1),mmu-miR-342-3p(1),mmu-miR-377-3p(1)	12
circKcnk2_606	chr1|188975083|189027908|-	mmu-miR-218-5p(1),mmu-miR-384-3p(1),mmu-miR-99a-5p(1)	3
circPtpn14_649	chr1|189518832|189557294|+	mmu-miR-326-3p(1),mmu-miR-125b-5p(1),mmu-miR-214-3p(1),mmu-miR-127-3p(1),mmu-miR-351-5p(1),mmu-miR-125a-5p(1),mmu-miR-96-5p(1),mmu-miR-370-3p(1),mmu-miR-207(1)	9
circRps6kc1_2740	chr1|190530848|190631768|-	mmu-miR-326-3p(2),mmu-miR-207(2),mmu-miR-9-5p(1),mmu-miR-23b-3p(1),mmu-miR-200a-3p(1),mmu-miR-141-3p(1),mmu-miR-223-3p(1),mmu-miR-34a-5p(1),mmu-miR-31-5p(1),mmu-miR-184-3p(1),mmu-miR-709(1),mmu-miR-23a-3p(1),mmu-miR-143-3p(1),mmu-miR-339-5p(1),mmu-miR-214-3p(1),mmu-miR-434-5p(1),mmu-miR-29b-1-5p(1),mmu-miR-22-3p(1),mmu-miR-370-3p(1),mmu-miR-183-5p(1),mmu-miR-541-5p(1),mmu-miR-297a-5p(1),mmu-miR-224-5p(1),mmu-miR-29b-2-5p(1),mmu-miR-673-5p(1),mmu-miR-5101(1),mmu-miR-1199-5p(1),mmu-miR-490-3p(1)	28
circRps6kc1_569	chr1|190566202|190604148|-	mmu-miR-223-3p(1),mmu-miR-31-5p(1),mmu-miR-339-5p(1),mmu-miR-434-5p(1),mmu-miR-370-3p(1),mmu-miR-207(1),mmu-miR-673-5p(1)	7
circRps6kc1_237	chr1|190620845|190631768|-	mmu-miR-200a-3p(1),mmu-miR-141-3p(1),mmu-miR-214-3p(1),mmu-miR-22-3p(1),mmu-miR-224-5p(1)	5
circAngel2_934	chr1|190669640|190675084|+	mmu-miR-23b-3p(1),mmu-miR-1a-3p(1),mmu-miR-206-3p(1),mmu-miR-103-3p(1),mmu-miR-298-5p(1),mmu-miR-216a-5p(1),mmu-miR-23a-3p(1),mmu-miR-339-5p(1),mmu-miR-182-5p(1),mmu-miR-218-5p(1),mmu-miR-370-3p(1),mmu-miR-107-3p(1),mmu-miR-466a-5p(1),mmu-miR-1187(1),mmu-miR-466p-5p(1),mmu-miR-335-3p(1)	16
circFlvcr1_711	chr1|190743384|190753453|-	mmu-miR-9-5p(1),mmu-miR-199a-5p(1),mmu-miR-214-3p(1),mmu-miR-351-5p(1),mmu-miR-125a-5p(1),mmu-miR-301b-3p(1),mmu-miR-301a-3p(1),mmu-miR-5101(1),mmu-miR-3065-5p(1)	9
circTatdn3_192	chr1|190791023|190793454|-	#N/A	#N/A
circPpp2r5a_392	chr1|191094445|191104863|-	mmu-miR-101a-3p(1),mmu-miR-494-3p(1),mmu-miR-96-5p(1)	3
circDtl_408	chr1|191300402|191302816|-	mmu-miR-103-3p(1),mmu-miR-18a-5p(1),mmu-miR-541-5p(1),mmu-miR-107-3p(1),mmu-miR-129-5p(1),mmu-miR-7a-2-3p(1)	6
circInts7_508	chr1|191318635|191329121|+	mmu-miR-200c-3p(1)	1
circLpgat1_489	chr1|191481651|191492359|+	mmu-miR-18a-5p(1),mmu-miR-339-5p(1),mmu-miR-511-3p(1),mmu-miR-370-3p(1),mmu-miR-338-3p(1)	5
circLpgat1_497	chr1|191488043|191495783|+	mmu-miR-18a-5p(1),mmu-miR-339-5p(1),mmu-miR-511-3p(1),mmu-miR-370-3p(1)	4
circTraf5_721	chr1|191731758|191743574|-	mmu-miR-134-5p(1),mmu-miR-152-3p(1),mmu-miR-148b-3p(1),mmu-miR-148a-3p(1),mmu-miR-101b-3p(1),mmu-miR-431-5p(1)	6
circRcor3_297	chr1|191800568|191804433|-	mmu-miR-29b-1-5p(1),mmu-miR-3105-3p(1)	2
circRcor3_716	chr1|191804214|191814760|-	mmu-miR-136-5p(1),mmu-miR-29b-1-5p(1),mmu-miR-499-5p(1)	3
circRcor3_497	chr1|191807838|191814760|-	mmu-miR-136-5p(1),mmu-miR-499-5p(1)	2
circKcnh1_248	chr1|191921032|191924345|+	mmu-miR-20b-5p(1),mmu-miR-106a-5p(1),mmu-miR-20a-5p(1),mmu-miR-17-5p(1),mmu-miR-150-5p(1),mmu-miR-223-3p(1),mmu-miR-130a-3p(1),mmu-miR-130b-3p(1),mmu-miR-301b-3p(1),mmu-miR-721(1),mmu-miR-350-3p(1)	11
circHhat_752	chr1|192376106|192409786|-	mmu-miR-298-5p(1),mmu-miR-138-5p(1),mmu-miR-185-5p(1),mmu-miR-214-3p(1),mmu-miR-483-5p(1)	5
circHhat_429	chr1|192408427|192409786|-	mmu-miR-138-5p(1),mmu-miR-185-5p(1),mmu-miR-214-3p(1),mmu-miR-483-5p(1)	4
circSyt14_722	chr1|192612785|192615693|-	mmu-miR-216a-5p(1),mmu-miR-149-5p(1),mmu-miR-153-3p(1),mmu-miR-362-5p(1),mmu-miR-296-3p(1)	5
circUtp25_580	chr1|192804313|192811838|-	mmu-miR-207(2),mmu-miR-16-5p(1),mmu-miR-322-5p(1),mmu-miR-101b-3p(1)	4
circUtp25_451	chr1|192805945|192810854|-	mmu-miR-207(2),mmu-miR-101b-3p(1)	2
ciIrf6_3014	chr1|192845038|192848052|+	mmu-let-7e-5p(2),mmu-miR-709(2),mmu-miR-185-5p(2),mmu-miR-466a-5p(2),mmu-miR-1187(2),mmu-miR-466p-5p(2),mmu-miR-490-3p(2),mmu-miR-134-5p(1),mmu-miR-16-5p(1),mmu-miR-141-3p(1),mmu-miR-7b-5p(1),mmu-miR-429-3p(1),mmu-miR-375-3p(1),mmu-miR-200b-3p(1),mmu-miR-103-3p(1),mmu-let-7b-5p(1),mmu-miR-221-3p(1),mmu-miR-200c-3p(1),mmu-miR-122-5p(1),mmu-miR-322-5p(1),mmu-miR-29a-3p(1),mmu-miR-29c-3p(1),mmu-miR-33-5p(1),mmu-miR-30a-5p(1),mmu-miR-138-5p(1),mmu-miR-495-3p(1),mmu-miR-382-5p(1),mmu-miR-183-5p(1),mmu-miR-297a-5p(1),mmu-miR-107-3p(1),mmu-miR-383-5p(1),mmu-miR-466d-3p(1),mmu-miR-207(1),mmu-miR-300-3p(1),mmu-miR-335-3p(1),mmu-miR-1904(1),mmu-miR-574-5p(1),mmu-miR-7a-1-3p(1)	38
circPlxna2_1262	chr1|194325993|194327255|+	mmu-miR-1904(2),mmu-miR-20b-5p(1),mmu-miR-93-5p(1),mmu-miR-20a-5p(1),mmu-miR-17-5p(1),mmu-miR-106b-5p(1),mmu-miR-328-3p(1),mmu-miR-298-5p(1),mmu-miR-22-3p(1),mmu-miR-199b-3p(1),mmu-miR-199a-3p(1),mmu-miR-207(1),mmu-miR-697(1),mmu-miR-202-3p(1)	14
circPlxna2_1548	chr1|194468874|194480116|+	mmu-miR-709(1),mmu-miR-143-3p(1),mmu-miR-128-3p(1),mmu-miR-149-5p(1),mmu-miR-433-3p(1),mmu-miR-127-5p(1),mmu-miR-541-5p(1),mmu-miR-324-3p(1),mmu-miR-224-5p(1),mmu-miR-129-5p(1),mmu-miR-350-3p(1),mmu-miR-540-3p(1)	12
circA330023F24Rik_627	chr1|194700908|194704103|+	mmu-miR-322-5p(1),mmu-miR-15b-5p(1),mmu-miR-298-5p(1),mmu-miR-24-3p(1),mmu-miR-29b-2-5p(1)	5
circCd46_810	chr1|194757817|194768588|-	mmu-miR-150-5p(1),mmu-miR-22-3p(1),mmu-miR-362-5p(1),mmu-miR-1198-5p(1),mmu-miR-338-3p(1)	5
circCr1l_874	chr1|194793387|194811554|-	mmu-miR-149-5p(2),mmu-miR-23b-3p(1),mmu-miR-146a-5p(1),mmu-miR-298-5p(1),mmu-miR-7a-5p(1),mmu-miR-23a-3p(1),mmu-miR-433-3p(1),mmu-miR-22-3p(1),mmu-miR-362-5p(1),mmu-miR-466a-5p(1),mmu-miR-466p-5p(1),mmu-miR-335-3p(1),mmu-miR-669d-5p(1),mmu-miR-146b-5p(1)	14
circCrem_385	chr18|3295039|3299308|-	mmu-miR-673-5p(1)	1
circCul2_339	chr18|3399845|3414224|+	mmu-miR-340-5p(1),mmu-miR-466d-3p(1)	2
ciCul2_2363	chr18|3431585|3433948|+	mmu-miR-298-5p(2),mmu-miR-382-5p(2),mmu-miR-16-5p(1),mmu-miR-15a-5p(1),mmu-miR-200a-3p(1),mmu-miR-141-3p(1),mmu-miR-181a-5p(1),mmu-let-7e-5p(1),mmu-miR-185-5p(1),mmu-miR-503-5p(1),mmu-miR-467b-5p(1),mmu-miR-1187(1),mmu-miR-190b-5p(1),mmu-miR-5101(1),mmu-miR-539-5p(1),mmu-miR-1904(1)	16
circMtpap_848	chr18|4379568|4386382|+	mmu-miR-1198-5p(2),mmu-miR-134-5p(1),mmu-miR-31-5p(1),mmu-miR-322-5p(1),mmu-miR-539-5p(1),mmu-miR-376a-3p(1)	6
circSvil_269	chr18|5115977|5117097|+	mmu-miR-666-5p(1),mmu-miR-499-5p(1),mmu-miR-1198-5p(1),mmu-miR-338-3p(1)	4
ciZeb1_47	chr18|5604083|5604130|+	#N/A	#N/A
circArhgap12_565	chr18|6033140|6052923|-	mmu-miR-324-3p(2),mmu-miR-150-5p(1),mmu-miR-1904(1)	3
circArhgap12_184	chr18|6039353|6049358|-	mmu-miR-324-3p(2),mmu-miR-150-5p(1)	2
circArhgap12_789	chr18|6039353|6070091|-	mmu-miR-324-3p(2),mmu-miR-429-3p(1),mmu-miR-200b-3p(1),mmu-miR-150-5p(1),mmu-miR-143-3p(1),mmu-miR-136-5p(1),mmu-miR-182-5p(1),mmu-miR-29b-2-5p(1)	8
circArhgap12_348	chr18|6061846|6065845|-	mmu-miR-429-3p(1),mmu-miR-200b-3p(1),mmu-miR-143-3p(1),mmu-miR-381-3p(1),mmu-miR-136-5p(1),mmu-miR-182-5p(1)	6
circArhgap12_1016	chr18|6069830|6112439|-	mmu-miR-135a-5p(1),mmu-miR-23a-3p(1),mmu-miR-29b-2-5p(1),mmu-miR-532-5p(1)	4
circKif5b_2696	chr18|6208186|6227661|-	mmu-miR-431-5p(2),mmu-miR-29b-1-5p(2),mmu-miR-1904(2),mmu-miR-16-5p(1),mmu-miR-15a-5p(1),mmu-miR-199a-5p(1),mmu-miR-122-5p(1),mmu-miR-15b-5p(1),mmu-miR-149-5p(1),mmu-miR-136-5p(1),mmu-miR-127-5p(1),mmu-miR-382-5p(1),mmu-miR-362-5p(1),mmu-miR-324-3p(1),mmu-miR-3105-3p(1),mmu-miR-338-3p(1),mmu-miR-7a-1-3p(1),mmu-miR-7a-2-3p(1)	18
circKif5b_858	chr18|6211023|6216366|-	mmu-miR-431-5p(2),mmu-miR-136-5p(1),mmu-miR-29b-1-5p(1),mmu-miR-127-5p(1),mmu-miR-3105-3p(1)	5
circKif5b_1248	chr18|6220223|6234902|-	mmu-miR-16-5p(1),mmu-miR-15a-5p(1),mmu-miR-122-5p(1),mmu-miR-15b-5p(1),mmu-miR-29b-1-5p(1),mmu-miR-218-5p(1),mmu-miR-382-5p(1),mmu-miR-362-5p(1),mmu-miR-338-3p(1),mmu-miR-7a-2-3p(1)	10
circKif5b_489	chr18|6220801|6223691|-	mmu-miR-16-5p(1),mmu-miR-15a-5p(1),mmu-miR-122-5p(1),mmu-miR-15b-5p(1),mmu-miR-29b-1-5p(1),mmu-miR-382-5p(1)	6
circKif5b_88	chr18|6234814|6234902|-	mmu-miR-218-5p(1)	1
circEpc1_1588	chr18|6448904|6462991|-	mmu-miR-207(2),mmu-miR-106a-5p(1),mmu-miR-93-5p(1),mmu-miR-17-5p(1),mmu-miR-34c-5p(1),mmu-miR-19b-3p(1),mmu-miR-92a-3p(1),mmu-miR-106b-5p(1),mmu-miR-19a-3p(1),mmu-miR-152-3p(1),mmu-miR-148b-3p(1),mmu-miR-148a-3p(1),mmu-miR-128-3p(1),mmu-miR-434-5p(1),mmu-miR-494-3p(1),mmu-miR-182-5p(1),mmu-miR-370-3p(1),mmu-miR-297a-5p(1),mmu-miR-335-3p(1)	19
circEpc1_513	chr18|6454186|6462991|-	mmu-miR-370-3p(1),mmu-miR-297a-5p(1)	2
circOdad2_2207	chr18|7181733|7286847|-	mmu-miR-135a-5p(2),mmu-miR-335-3p(2),mmu-miR-20b-5p(1),mmu-miR-15a-5p(1),mmu-miR-106a-5p(1),mmu-miR-93-5p(1),mmu-miR-20a-5p(1),mmu-miR-17-5p(1),mmu-miR-375-3p(1),mmu-miR-150-5p(1),mmu-miR-26a-5p(1),mmu-miR-106b-5p(1),mmu-miR-216a-5p(1),mmu-miR-25-3p(1),mmu-miR-351-5p(1),mmu-miR-26b-5p(1),mmu-miR-29b-1-5p(1),mmu-miR-382-3p(1),mmu-miR-194-5p(1),mmu-miR-324-3p(1),mmu-miR-499-5p(1),mmu-miR-29b-2-5p(1),mmu-miR-802-5p(1),mmu-miR-539-5p(1),mmu-miR-669d-5p(1),mmu-miR-452-3p(1)	26
circOdad2_835	chr18|7266882|7286847|-	mmu-miR-216a-5p(1),mmu-miR-351-5p(1),mmu-miR-539-5p(1),mmu-miR-335-3p(1)	4
circOdad2_431	chr18|7285346|7286847|-	mmu-miR-351-5p(1),mmu-miR-539-5p(1),mmu-miR-335-3p(1)	3
ciMpp7_2009	chr18|7351144|7353153|-	mmu-miR-3065-5p(2),mmu-miR-140-5p(1),mmu-miR-1a-3p(1),mmu-miR-206-3p(1),mmu-miR-200b-3p(1),mmu-miR-34c-5p(1),mmu-miR-30e-5p(1),mmu-miR-30a-5p(1),mmu-miR-30c-5p(1),mmu-miR-495-3p(1),mmu-miR-30d-5p(1),mmu-miR-30b-5p(1),mmu-miR-370-3p(1),mmu-miR-183-5p(1),mmu-miR-342-5p(1),mmu-miR-29b-2-5p(1),mmu-miR-410-3p(1),mmu-miR-344d-3p(1),mmu-miR-207(1),mmu-miR-369-3p(1),mmu-miR-3087-3p(1),mmu-miR-697(1),mmu-miR-323-3p(1),mmu-miR-7a-1-3p(1),mmu-miR-7a-2-3p(1)	25
circMpp7_796	chr18|7439568|7461715|-	mmu-miR-128-3p(1),mmu-miR-680(1),mmu-miR-1904(1)	3
circWac_321	chr18|7871530|7901602|+	mmu-miR-137-3p(1),mmu-miR-211-5p(1),mmu-miR-204-5p(1),mmu-miR-467b-5p(1),mmu-miR-758-3p(1),mmu-miR-574-5p(1)	6
circWac_1344	chr18|7871548|7921608|+	mmu-miR-137-3p(1),mmu-miR-211-5p(1),mmu-miR-204-5p(1),mmu-miR-18a-5p(1),mmu-miR-320-3p(1),mmu-miR-339-5p(1),mmu-miR-676-3p(1),mmu-miR-218-5p(1),mmu-miR-758-3p(1),mmu-miR-29b-2-5p(1),mmu-miR-190b-5p(1),mmu-miR-539-5p(1),mmu-miR-669d-5p(1),mmu-miR-574-5p(1),mmu-miR-202-3p(1)	15
circWac_940	chr18|7916051|7921983|+	mmu-miR-320-3p(1),mmu-miR-676-3p(1),mmu-miR-218-5p(1),mmu-miR-190b-5p(1),mmu-miR-539-5p(1),mmu-miR-669d-5p(1),mmu-miR-202-3p(1)	7
circCcny_482	chr18|9332783|9353507|-	mmu-miR-16-5p(1),mmu-miR-15a-5p(1),mmu-miR-181a-5p(1),mmu-miR-15b-5p(1),mmu-miR-181b-5p(1),mmu-miR-181d-5p(1)	6
circCcny_517	chr18|9332783|9377828|-	mmu-miR-16-5p(1),mmu-miR-15a-5p(1),mmu-miR-181a-5p(1),mmu-miR-15b-5p(1),mmu-miR-181b-5p(1),mmu-miR-181d-5p(1)	6
circThoc1_597	chr18|9960485|9975707|+	mmu-miR-25-3p(2),mmu-miR-363-3p(2),mmu-miR-32-5p(1),mmu-miR-92a-3p(1),mmu-miR-382-5p(1),mmu-miR-3065-5p(1)	6
circThoc1_662_1	chr18|9962372|9977978|+	mmu-miR-25-3p(2),mmu-miR-363-3p(2),mmu-miR-32-5p(1),mmu-miR-92a-3p(1),mmu-miR-382-5p(1),mmu-miR-3065-5p(1),mmu-miR-544-5p(1)	7
circThoc1_693	chr18|9975598|9987664|+	mmu-miR-92a-3p(1),mmu-miR-205-5p(1),mmu-miR-25-3p(1),mmu-miR-363-3p(1),mmu-miR-544-5p(1)	5
circThoc1_351	chr18|9986288|9987664|+	mmu-miR-205-5p(1)	1
circUsp14_348	chr18|10002367|10007847|-	mmu-miR-9-5p(1),mmu-miR-135a-5p(1),mmu-miR-138-5p(1)	3
ciUsp14_69	chr18|10004826|10004895|-	#N/A	#N/A
circUsp14_271	chr18|10007766|10012271|-	mmu-miR-375-3p(1),mmu-miR-135a-5p(1),mmu-miR-127-5p(1),mmu-miR-338-3p(1),mmu-miR-7a-1-3p(1)	5
circUsp14_480	chr18|10007766|10018095|-	mmu-miR-375-3p(1),mmu-miR-135a-5p(1),mmu-miR-127-5p(1),mmu-miR-411-3p(1),mmu-miR-680(1),mmu-miR-338-3p(1),mmu-miR-7a-1-3p(1)	7
circRock1_1966	chr18|10072831|10104509|-	mmu-miR-9-5p(2),mmu-miR-7b-5p(1),mmu-miR-429-3p(1),mmu-miR-200b-3p(1),mmu-miR-200c-3p(1),mmu-miR-205-5p(1),mmu-miR-7a-5p(1),mmu-miR-758-3p(1),mmu-miR-377-3p(1),mmu-miR-539-5p(1),mmu-miR-452-3p(1),mmu-miR-544-5p(1)	12
circRock1_532	chr18|10079114|10084411|-	mmu-miR-9-5p(1),mmu-miR-7b-5p(1),mmu-miR-7a-5p(1),mmu-miR-544-5p(1)	4
circRock1_793	chr18|10079114|10092223|-	mmu-miR-9-5p(1),mmu-miR-7b-5p(1),mmu-miR-429-3p(1),mmu-miR-7a-5p(1),mmu-miR-544-5p(1)	5
circRock1_863	chr18|10079114|10093977|-	mmu-miR-9-5p(1),mmu-miR-7b-5p(1),mmu-miR-429-3p(1),mmu-miR-200b-3p(1),mmu-miR-200c-3p(1),mmu-miR-205-5p(1),mmu-miR-7a-5p(1),mmu-miR-539-5p(1),mmu-miR-544-5p(1)	9
circRock1_1769	chr18|10090812|10122768|-	mmu-miR-9-5p(2),mmu-miR-429-3p(1),mmu-miR-200b-3p(1),mmu-miR-200c-3p(1),mmu-miR-205-5p(1),mmu-miR-136-5p(1),mmu-miR-758-3p(1),mmu-miR-377-3p(1),mmu-miR-539-5p(1),mmu-miR-452-3p(1),mmu-miR-1904(1)	11
circRock1_2129	chr18|10097482|10140888|-	mmu-miR-9-5p(2),mmu-miR-124-3p(1),mmu-miR-16-5p(1),mmu-miR-15a-5p(1),mmu-miR-103-3p(1),mmu-miR-204-5p(1),mmu-miR-322-5p(1),mmu-miR-15b-5p(1),mmu-miR-139-5p(1),mmu-miR-381-3p(1),mmu-miR-136-5p(1),mmu-miR-758-3p(1),mmu-miR-107-3p(1),mmu-miR-377-3p(1),mmu-miR-190b-5p(1),mmu-miR-207(1),mmu-miR-300-3p(1),mmu-miR-452-3p(1),mmu-miR-1904(1)	19
circRock1_446	chr18|10100921|10104509|-	mmu-miR-758-3p(1)	1
circRock1_941	chr18|10100921|10122768|-	mmu-miR-9-5p(1),mmu-miR-136-5p(1),mmu-miR-758-3p(1),mmu-miR-1904(1)	4
circRock1_1295	chr18|10104073|10134500|-	mmu-miR-124-3p(1),mmu-miR-9-5p(1),mmu-miR-16-5p(1),mmu-miR-15a-5p(1),mmu-miR-103-3p(1),mmu-miR-322-5p(1),mmu-miR-15b-5p(1),mmu-miR-139-5p(1),mmu-miR-381-3p(1),mmu-miR-136-5p(1),mmu-miR-758-3p(1),mmu-miR-107-3p(1),mmu-miR-190b-5p(1),mmu-miR-1904(1)	14
circRock1_335	chr18|10106321|10119945|-	mmu-miR-9-5p(1),mmu-miR-136-5p(1),mmu-miR-1904(1)	3
circGreb1l_465	chr18|10449929|10458775|+	mmu-miR-9-5p(1),mmu-miR-221-3p(1),mmu-miR-326-3p(1),mmu-miR-181b-5p(1),mmu-miR-338-3p(1)	5
circGreb1l_835	chr18|10458221|10476788|+	mmu-miR-9-5p(1),mmu-miR-93-5p(1),mmu-miR-20a-5p(1),mmu-miR-221-3p(1),mmu-miR-211-5p(1),mmu-miR-204-5p(1),mmu-miR-298-5p(1),mmu-miR-196a-5p(1),mmu-miR-181b-5p(1),mmu-miR-214-3p(1),mmu-miR-128-3p(1),mmu-miR-127-3p(1),mmu-miR-467b-5p(1),mmu-miR-1904(1),mmu-miR-338-3p(1)	15
ciEsco1_828	chr18|10581226|10582054|-	mmu-miR-200a-3p(1),mmu-miR-141-3p(1),mmu-miR-298-5p(1),mmu-miR-363-3p(1),mmu-miR-22-3p(1),mmu-miR-192-5p(1),mmu-miR-215-5p(1),mmu-miR-1187(1),mmu-miR-350-3p(1),mmu-miR-490-3p(1)	10
circMib1_377	chr18|10747355|10752027|+	mmu-miR-10b-5p(1),mmu-miR-10a-5p(1),mmu-miR-335-3p(1),mmu-miR-1904(1)	4
circMib1_776	chr18|10751822|10768231|+	mmu-miR-33-5p(1),mmu-miR-324-5p(1),mmu-miR-10b-5p(1),mmu-miR-10a-5p(1),mmu-miR-495-3p(1),mmu-miR-29b-2-5p(1),mmu-miR-335-3p(1)	7
circMib1_1126	chr18|10751822|10778300|+	mmu-miR-375-3p(1),mmu-miR-103-3p(1),mmu-miR-33-5p(1),mmu-miR-324-5p(1),mmu-miR-10b-5p(1),mmu-miR-10a-5p(1),mmu-miR-495-3p(1),mmu-miR-324-3p(1),mmu-miR-107-3p(1),mmu-miR-29b-2-5p(1),mmu-miR-335-3p(1)	11
circMib1_458	chr18|10768123|10778300|+	mmu-miR-375-3p(1),mmu-miR-103-3p(1),mmu-miR-324-3p(1),mmu-miR-107-3p(1)	4
ciMib1_1125	chr18|10794564|10795689|+	mmu-miR-200a-3p(1),mmu-miR-141-3p(1),mmu-miR-429-3p(1),mmu-miR-103-3p(1),mmu-miR-30e-5p(1),mmu-miR-146a-5p(1),mmu-miR-709(1),mmu-miR-127-5p(1),mmu-miR-107-3p(1),mmu-miR-466a-5p(1),mmu-miR-1187(1),mmu-miR-466p-5p(1),mmu-miR-129-5p(1),mmu-miR-188-3p(1),mmu-miR-1904(1),mmu-miR-146b-5p(1)	16
ciMib1_1124	chr18|10794564|10795688|+	mmu-miR-200a-3p(1),mmu-miR-141-3p(1),mmu-miR-429-3p(1),mmu-miR-103-3p(1),mmu-miR-30e-5p(1),mmu-miR-146a-5p(1),mmu-miR-709(1),mmu-miR-127-5p(1),mmu-miR-107-3p(1),mmu-miR-466a-5p(1),mmu-miR-1187(1),mmu-miR-466p-5p(1),mmu-miR-129-5p(1),mmu-miR-188-3p(1),mmu-miR-1904(1),mmu-miR-146b-5p(1)	16
circMib1_669	chr18|10798351|10808134|+	mmu-miR-29b-3p(1),mmu-miR-29c-3p(1),mmu-miR-676-3p(1),mmu-miR-324-3p(1)	4
circMib1_386	chr18|10800055|10804800|+	mmu-miR-324-3p(1)	1
circTmem241_183	chr18|12197260|12203188|-	#N/A	#N/A
circRiok3_1110	chr18|12268908|12282735|+	mmu-miR-335-3p(2),mmu-miR-338-3p(1)	2
ciLama3_383	chr18|12673181|12673564|+	mmu-miR-101a-3p(1),mmu-miR-128-3p(1),mmu-miR-433-5p(1),mmu-miR-574-5p(1)	4
circOsbpl1a_632	chr18|12952561|13025346|-	mmu-miR-152-3p(1),mmu-miR-148b-3p(1),mmu-miR-148a-3p(1),mmu-miR-673-5p(1),mmu-miR-335-3p(1),mmu-miR-574-5p(1)	6
circOsbpl1a_475	chr18|12974240|13025346|-	mmu-miR-152-3p(1),mmu-miR-148b-3p(1),mmu-miR-148a-3p(1),mmu-miR-335-3p(1)	4
circOsbpl1a_694	chr18|13015252|13043059|-	mmu-miR-217-5p(1),mmu-miR-335-3p(1)	2
circOsbpl1a_467	chr18|13025223|13040006|-	mmu-miR-217-5p(1),mmu-miR-335-3p(1)	2
circOsbpl1a_344	chr18|13031259|13040006|-	mmu-miR-217-5p(1)	1
circImpact_720	chr18|13107769|13121442|+	mmu-miR-20b-5p(1),mmu-miR-93-5p(1),mmu-miR-20a-5p(1),mmu-miR-17-5p(1),mmu-miR-149-5p(1),mmu-miR-425-5p(1),mmu-miR-335-3p(1)	7
circSs18_728	chr18|14769552|14803450|-	mmu-miR-370-3p(2),mmu-miR-680(2),mmu-miR-296-5p(1),mmu-miR-324-5p(1),mmu-miR-138-5p(1),mmu-miR-431-5p(1),mmu-miR-29b-1-5p(1),mmu-miR-466a-5p(1),mmu-miR-1187(1),mmu-miR-466p-5p(1),mmu-miR-532-5p(1)	11
circTaf4b_2063	chr18|14929969|14992333|+	mmu-miR-9-5p(2),mmu-miR-199a-5p(2),mmu-miR-137-3p(1),mmu-miR-23b-3p(1),mmu-miR-140-5p(1),mmu-let-7a-5p(1),mmu-miR-141-3p(1),mmu-miR-150-5p(1),mmu-miR-298-5p(1),mmu-miR-216a-5p(1),mmu-miR-23a-3p(1),mmu-let-7d-5p(1),mmu-miR-22-3p(1),mmu-miR-127-5p(1),mmu-miR-96-5p(1),mmu-miR-384-3p(1),mmu-miR-673-5p(1),mmu-miR-5101(1),mmu-miR-3065-5p(1),mmu-miR-1904(1),mmu-miR-338-3p(1)	21
circCdh2_916	chr18|16734678|16760767|-	mmu-miR-196a-5p(1),mmu-miR-26b-5p(1),mmu-miR-382-3p(1),mmu-miR-207(1),mmu-miR-670-5p(1)	5
circCdh2_377	chr18|16757776|16760767|-	mmu-miR-196a-5p(1),mmu-miR-26b-5p(1),mmu-miR-382-3p(1)	3
circCdh2_1172	chr18|16765260|16783555|-	mmu-miR-134-5p(1),mmu-miR-103-3p(1),mmu-miR-34c-5p(1),mmu-miR-30e-5p(1),mmu-miR-205-5p(1),mmu-miR-30a-5p(1),mmu-miR-25-3p(1),mmu-miR-139-5p(1),mmu-miR-128-3p(1),mmu-miR-24-3p(1),mmu-miR-149-5p(1),mmu-miR-22-3p(1),mmu-miR-382-5p(1),mmu-miR-107-3p(1),mmu-miR-452-3p(1),mmu-miR-296-3p(1)	16
circDsg2_1051	chr18|20724890|20731725|+	mmu-miR-9-5p(1),mmu-miR-296-5p(1),mmu-miR-16-5p(1),mmu-miR-15a-5p(1),mmu-miR-7b-5p(1),mmu-miR-205-5p(1),mmu-miR-322-5p(1),mmu-miR-15b-5p(1),mmu-miR-7a-5p(1),mmu-miR-382-3p(1),mmu-miR-207(1),mmu-miR-532-5p(1),mmu-miR-181d-5p(1)	13
ciTtr_936	chr18|20798564|20799500|+	mmu-miR-206-3p(1),mmu-miR-18a-5p(1),mmu-miR-410-3p(1),mmu-miR-344d-3p(1),mmu-miR-540-3p(1)	5
circB4galt6_356	chr18|20839461|20861135|-	mmu-miR-23b-3p(1),mmu-miR-23a-3p(1)	2
circTrappc8_518	chr18|20952280|20961705|-	mmu-miR-134-5p(1),mmu-miR-92a-3p(1),mmu-miR-203-3p(1),mmu-miR-25-3p(1),mmu-miR-673-5p(1),mmu-miR-532-5p(1)	6
circTrappc8_314	chr18|20964666|20968150|-	mmu-miR-181a-5p(1),mmu-miR-7a-5p(1),mmu-miR-22-3p(1)	3
circTrappc8_245	chr18|20966006|20968150|-	mmu-miR-181a-5p(1),mmu-miR-7a-5p(1),mmu-miR-22-3p(1)	3
circTrappc8_873	chr18|20968002|20977307|-	mmu-miR-16-5p(1),mmu-miR-93-5p(1),mmu-miR-181a-5p(1),mmu-miR-221-3p(1),mmu-miR-29b-3p(1),mmu-miR-7a-5p(1),mmu-miR-222-3p(1),mmu-miR-503-5p(1),mmu-miR-680(1),mmu-miR-193b-3p(1)	10
circTrappc8_2471	chr18|20968002|20999263|-	mmu-miR-15b-5p(2),mmu-miR-29b-3p(2),mmu-miR-503-5p(2),mmu-miR-680(2),mmu-miR-124-3p(1),mmu-miR-16-5p(1),mmu-miR-15a-5p(1),mmu-miR-93-5p(1),mmu-miR-1a-3p(1),mmu-miR-429-3p(1),mmu-miR-206-3p(1),mmu-miR-200b-3p(1),mmu-miR-181a-5p(1),mmu-miR-103-3p(1),mmu-miR-221-3p(1),mmu-miR-322-5p(1),mmu-miR-7a-5p(1),mmu-miR-222-3p(1),mmu-miR-10a-5p(1),mmu-miR-22-3p(1),mmu-miR-127-5p(1),mmu-miR-297a-5p(1),mmu-miR-107-3p(1),mmu-miR-466a-5p(1),mmu-miR-490-3p(1),mmu-miR-193b-3p(1),mmu-miR-542-5p(1)	27
circTrappc8_333	chr18|20977180|20979636|-	mmu-miR-29b-3p(1)	1
circTrappc8_1333	chr18|20995951|21018314|-	mmu-miR-124-3p(1),mmu-miR-23b-3p(1),mmu-miR-1a-3p(1),mmu-miR-206-3p(1),mmu-miR-211-5p(1),mmu-miR-29b-3p(1),mmu-miR-146a-5p(1),mmu-miR-125b-5p(1),mmu-miR-23a-3p(1),mmu-miR-10a-5p(1),mmu-miR-24-3p(1),mmu-miR-433-3p(1),mmu-miR-125a-5p(1),mmu-miR-29b-1-5p(1),mmu-miR-127-5p(1),mmu-miR-297a-5p(1),mmu-miR-499-5p(1),mmu-miR-680(1),mmu-miR-466a-5p(1),mmu-miR-146b-5p(1)	20
circTrappc8_419	chr18|21003655|21007761|-	mmu-miR-211-5p(1),mmu-miR-146a-5p(1),mmu-miR-125b-5p(1),mmu-miR-24-3p(1),mmu-miR-433-3p(1),mmu-miR-125a-5p(1),mmu-miR-29b-1-5p(1),mmu-miR-499-5p(1),mmu-miR-146b-5p(1)	9
circTrappc8_460	chr18|21006939|21018314|-	mmu-miR-23b-3p(1),mmu-miR-146a-5p(1),mmu-miR-23a-3p(1),mmu-miR-24-3p(1),mmu-miR-433-3p(1),mmu-miR-499-5p(1),mmu-miR-146b-5p(1)	7
circRnf138_339	chr18|21141781|21150932|+	#N/A	#N/A
circNol4_472	chr18|22852035|22903917|-	mmu-miR-218-5p(1),mmu-miR-705(1),mmu-miR-207(1)	3
circNol4_1306	chr18|22852035|23055014|-	mmu-miR-218-5p(2),mmu-miR-540-3p(2),mmu-miR-9-5p(1),mmu-miR-132-3p(1),mmu-miR-705(1),mmu-miR-207(1),mmu-miR-335-3p(1),mmu-miR-3105-3p(1)	8
circNol4_578	chr18|22884983|22956627|-	mmu-miR-9-5p(1),mmu-miR-218-5p(1),mmu-miR-705(1),mmu-miR-207(1),mmu-miR-540-3p(1)	5
circGalnt1_1394	chr18|24379106|24415293|+	mmu-miR-27b-3p(1),mmu-miR-27a-3p(1),mmu-miR-34c-5p(1),mmu-miR-33-5p(1),mmu-miR-339-5p(1),mmu-miR-381-3p(1),mmu-miR-128-3p(1),mmu-miR-136-5p(1),mmu-miR-382-3p(1),mmu-miR-130b-3p(1),mmu-miR-301b-3p(1),mmu-miR-721(1),mmu-miR-425-5p(1),mmu-miR-34b-5p(1),mmu-miR-301a-3p(1),mmu-miR-325-3p(1),mmu-miR-539-5p(1),mmu-miR-335-3p(1),mmu-miR-338-3p(1)	19
circGalnt1_818	chr18|24397381|24405858|+	mmu-miR-27b-3p(1),mmu-miR-27a-3p(1),mmu-miR-33-5p(1),mmu-miR-339-5p(1),mmu-miR-128-3p(1),mmu-miR-136-5p(1),mmu-miR-382-3p(1),mmu-miR-325-3p(1),mmu-miR-539-5p(1),mmu-miR-338-3p(1)	10
circFhod3_800	chr18|25134847|25161226|+	mmu-miR-705(2),mmu-let-7a-5p(1),mmu-miR-103-3p(1),mmu-let-7e-5p(1),mmu-let-7b-5p(1),mmu-let-7c-5p(1),mmu-miR-328-3p(1),mmu-miR-709(1),mmu-miR-214-3p(1),mmu-let-7d-5p(1),mmu-miR-483-5p(1),mmu-miR-107-3p(1),mmu-miR-98-5p(1),mmu-miR-3061-5p(1)	14
circFhod3_395	chr18|25189316|25199482|+	mmu-miR-124-3p(1),mmu-miR-204-5p(1),mmu-miR-298-5p(1),mmu-miR-207(1)	4
circFhod3_2711	chr18|25199273|25263751|+	mmu-miR-324-3p(3),mmu-miR-149-5p(2),mmu-miR-1904(2),mmu-miR-124-3p(1),mmu-miR-103-3p(1),mmu-let-7b-5p(1),mmu-let-7c-5p(1),mmu-miR-18a-5p(1),mmu-miR-298-5p(1),mmu-miR-326-3p(1),mmu-miR-138-5p(1),mmu-miR-185-5p(1),mmu-miR-339-5p(1),mmu-miR-351-5p(1),mmu-miR-382-3p(1),mmu-miR-127-5p(1),mmu-miR-125b-1-3p(1),mmu-miR-215-5p(1),mmu-miR-107-3p(1),mmu-miR-98-5p(1),mmu-miR-705(1),mmu-miR-207(1),mmu-miR-3087-3p(1),mmu-miR-540-3p(1),mmu-miR-697(1),mmu-miR-338-3p(1)	26
circGm33228_796	chr18|26253693|26338880|+	mmu-miR-136-5p(2),mmu-miR-30e-5p(1),mmu-miR-101a-3p(1),mmu-miR-211-5p(1),mmu-miR-204-5p(1),mmu-miR-30a-5p(1),mmu-miR-10a-5p(1),mmu-miR-495-3p(1)	8
circGm33228_670	chr18|26276927|26341685|+	mmu-miR-30e-5p(1),mmu-miR-101a-3p(1),mmu-miR-211-5p(1),mmu-miR-204-5p(1),mmu-miR-30a-5p(1),mmu-miR-10a-5p(1)	6
circPik3c3_1862	chr18|30415009|30457671|+	mmu-miR-199a-5p(1),mmu-miR-34a-5p(1),mmu-miR-92a-3p(1),mmu-miR-30c-5p(1),mmu-miR-25-3p(1),mmu-miR-30d-5p(1),mmu-miR-30b-5p(1),mmu-miR-136-5p(1),mmu-miR-26b-5p(1),mmu-miR-194-5p(1),mmu-miR-335-3p(1),mmu-miR-3087-3p(1),mmu-miR-452-3p(1),mmu-miR-540-3p(1),mmu-miR-296-3p(1)	15
circPik3c3_434	chr18|30427388|30436127|+	mmu-miR-335-3p(1),mmu-miR-3087-3p(1)	2
circPik3c3_500	chr18|30431625|30438095|+	mmu-miR-199a-5p(1),mmu-miR-335-3p(1),mmu-miR-296-3p(1)	3
circPik3c3_1093	chr18|30435972|30457671|+	mmu-miR-199a-5p(1),mmu-miR-136-5p(1),mmu-miR-194-5p(1),mmu-miR-335-3p(1),mmu-miR-452-3p(1),mmu-miR-296-3p(1)	6
circPik3c3_556	chr18|30449895|30457671|+	mmu-miR-136-5p(1),mmu-miR-194-5p(1),mmu-miR-452-3p(1)	3
circSyt4_936	chr18|31574645|31577318|-	mmu-miR-383-5p(2),mmu-miR-106a-5p(1),mmu-miR-139-5p(1),mmu-miR-128-3p(1),mmu-miR-22-3p(1),mmu-miR-129-5p(1),mmu-miR-207(1),mmu-miR-540-3p(1),mmu-miR-574-5p(1),mmu-miR-296-3p(1)	10
circAmmecr1l_671	chr18|31904722|31907804|+	mmu-miR-16-5p(1),mmu-miR-15a-5p(1),mmu-miR-15b-5p(1),mmu-miR-125b-5p(1),mmu-miR-138-5p(1),mmu-miR-339-5p(1),mmu-miR-467b-5p(1),mmu-miR-680(1),mmu-miR-670-5p(1)	9
circWdr33_1219	chr18|31960314|32014335|+	mmu-miR-9-5p(1),mmu-miR-122-5p(1),mmu-miR-33-5p(1),mmu-miR-328-3p(1),mmu-miR-298-5p(1),mmu-miR-382-5p(1),mmu-miR-758-3p(1),mmu-miR-541-5p(1),mmu-miR-29b-2-5p(1),mmu-miR-5101(1),mmu-miR-193b-3p(1),mmu-miR-542-5p(1)	12
circWdr33_654	chr18|32011076|32019156|+	mmu-miR-9-5p(1),mmu-miR-122-5p(1),mmu-miR-298-5p(1),mmu-miR-758-3p(1)	4
circWdr33_545	chr18|32026042|32030089|+	mmu-miR-296-5p(1),mmu-miR-298-5p(1),mmu-miR-3470b(1)	3
circIws1_2019	chr18|32212723|32226282|+	mmu-miR-207(2),mmu-miR-20b-5p(1),mmu-miR-17-5p(1),mmu-miR-211-5p(1),mmu-miR-204-5p(1),mmu-miR-152-3p(1),mmu-miR-18a-5p(1),mmu-miR-434-5p(1),mmu-miR-182-5p(1),mmu-miR-362-5p(1),mmu-miR-344d-3p(1),mmu-miR-129-5p(1),mmu-miR-5101(1),mmu-miR-3087-3p(1),mmu-miR-1199-5p(1),mmu-miR-1904(1),mmu-miR-99a-5p(1)	17
ciIws1_43	chr18|32216511|32216554|+	#N/A	#N/A
circMap3k2_462	chr18|32329892|32336940|+	mmu-miR-429-3p(1),mmu-miR-191-5p(1),mmu-miR-29b-1-5p(1)	3
circMap3k2_579	chr18|32340460|32345221|+	mmu-miR-127-5p(1)	1
circBin1_285	chr18|32564723|32565478|+	mmu-miR-27b-3p(1),mmu-miR-27a-3p(1),mmu-miR-149-5p(1),mmu-miR-434-3p(1)	4
ciWdr36_354	chr18|32985148|32985502|+	mmu-miR-211-5p(1),mmu-miR-204-5p(1),mmu-miR-340-5p(1),mmu-miR-325-3p(1)	4
ciWdr36_381	chr18|32985148|32985529|+	mmu-miR-211-5p(1),mmu-miR-204-5p(1),mmu-miR-340-5p(1),mmu-miR-325-3p(1),mmu-miR-452-3p(1)	5
circEpb41l4a_561	chr18|33934623|33961863|-	mmu-miR-9-5p(1),mmu-miR-18a-5p(1),mmu-miR-324-3p(1),mmu-miR-335-3p(1)	4
circApc_1014	chr18|34422890|34439432|+	mmu-miR-200a-3p(2),mmu-miR-141-3p(2),mmu-miR-27b-3p(1),mmu-miR-93-5p(1),mmu-miR-375-3p(1),mmu-miR-103-3p(1),mmu-miR-150-5p(1),mmu-miR-328-3p(1),mmu-miR-320-3p(1),mmu-miR-181b-5p(1),mmu-miR-214-3p(1),mmu-miR-107-3p(1),mmu-miR-532-5p(1),mmu-miR-181d-5p(1)	14
ciFam13b_1133	chr18|34575820|34576953|-	mmu-let-7b-5p(2),mmu-let-7a-5p(1),mmu-miR-7b-5p(1),mmu-let-7e-5p(1),mmu-miR-31-5p(1),mmu-let-7c-5p(1),mmu-miR-298-5p(1),mmu-miR-7a-5p(1),mmu-miR-709(1),mmu-miR-214-3p(1),mmu-let-7d-5p(1),mmu-miR-29b-1-5p(1),mmu-miR-127-5p(1),mmu-miR-98-5p(1),mmu-miR-377-3p(1),mmu-miR-466a-5p(1),mmu-miR-466p-5p(1),mmu-miR-335-3p(1),mmu-miR-670-5p(1),mmu-miR-574-5p(1)	20
circFam13b_350	chr18|34576953|34578668|-	mmu-miR-26b-5p(1),mmu-miR-382-5p(1)	2
circFam13b_760	chr18|34576953|34584490|-	mmu-miR-155-5p(1),mmu-miR-18a-5p(1),mmu-miR-326-3p(1),mmu-miR-26b-5p(1),mmu-miR-382-5p(1)	5
circFam13b_1380	chr18|34576953|34596062|-	mmu-miR-207(2),mmu-miR-155-5p(1),mmu-miR-93-5p(1),mmu-miR-20a-5p(1),mmu-miR-429-3p(1),mmu-miR-200c-3p(1),mmu-miR-18a-5p(1),mmu-miR-326-3p(1),mmu-miR-26b-5p(1),mmu-miR-382-5p(1),mmu-miR-697(1)	11
circFam13b_1742	chr18|34576953|34620192|-	mmu-miR-207(2),mmu-miR-155-5p(1),mmu-miR-16-5p(1),mmu-miR-15a-5p(1),mmu-miR-200a-3p(1),mmu-miR-141-3p(1),mmu-miR-93-5p(1),mmu-miR-20a-5p(1),mmu-miR-429-3p(1),mmu-miR-200c-3p(1),mmu-miR-322-5p(1),mmu-miR-15b-5p(1),mmu-miR-18a-5p(1),mmu-miR-326-3p(1),mmu-miR-503-5p(1),mmu-miR-26b-5p(1),mmu-miR-199b-3p(1),mmu-miR-199a-3p(1),mmu-miR-382-5p(1),mmu-miR-335-3p(1),mmu-miR-697(1)	21
circFam13b_1712	chr18|34581078|34627829|-	mmu-miR-207(2),mmu-miR-155-5p(1),mmu-miR-16-5p(1),mmu-miR-15a-5p(1),mmu-miR-200a-3p(1),mmu-miR-141-3p(1),mmu-miR-93-5p(1),mmu-miR-20a-5p(1),mmu-miR-429-3p(1),mmu-miR-221-3p(1),mmu-miR-200c-3p(1),mmu-miR-322-5p(1),mmu-miR-15b-5p(1),mmu-miR-18a-5p(1),mmu-miR-222-3p(1),mmu-miR-326-3p(1),mmu-miR-503-5p(1),mmu-miR-433-3p(1),mmu-miR-199b-3p(1),mmu-miR-199a-3p(1),mmu-miR-335-3p(1),mmu-miR-697(1)	22
circFam13b_473	chr18|34590716|34598273|-	mmu-miR-207(2),mmu-miR-93-5p(1),mmu-miR-20a-5p(1),mmu-miR-429-3p(1),mmu-miR-200c-3p(1),mmu-miR-697(1)	6
circFam13b_320	chr18|34627209|34627829|-	mmu-miR-221-3p(1),mmu-miR-222-3p(1),mmu-miR-433-3p(1)	3
ciFam13b_298	chr18|34627353|34627651|-	mmu-miR-7b-5p(1),mmu-miR-7a-5p(1),mmu-miR-362-5p(1)	3
circBrd8_490	chr18|34735255|34737976|-	mmu-miR-135a-5p(1),mmu-miR-381-3p(1),mmu-miR-218-5p(1)	3
circBrd8_707	chr18|34735724|34739519|-	mmu-miR-135a-5p(1),mmu-miR-320-3p(1),mmu-miR-381-3p(1),mmu-miR-149-5p(1),mmu-miR-218-5p(1),mmu-miR-207(1),mmu-miR-574-5p(1)	7
circBrd8_269	chr18|34746089|34747623|-	mmu-miR-223-3p(1),mmu-miR-207(1)	2
ciBrd8_1853	chr18|34747864|34749717|-	mmu-miR-1187(3),mmu-miR-298-5p(2),mmu-miR-709(2),mmu-miR-205-5p(1),mmu-miR-138-5p(1),mmu-miR-339-5p(1),mmu-miR-10b-5p(1),mmu-miR-149-5p(1),mmu-miR-29b-1-5p(1),mmu-miR-501-3p(1),mmu-miR-218-5p(1),mmu-miR-297a-5p(1),mmu-miR-342-5p(1),mmu-miR-384-3p(1),mmu-miR-29b-2-5p(1),mmu-miR-466a-5p(1),mmu-miR-466p-5p(1),mmu-miR-532-5p(1),mmu-miR-669d-5p(1),mmu-miR-3470b(1),mmu-miR-466b-3p(1),mmu-miR-490-3p(1)	22
circCdc23_640	chr18|34774148|34778161|-	mmu-miR-135a-5p(1),mmu-miR-19b-3p(1),mmu-miR-29b-3p(1),mmu-miR-29a-3p(1),mmu-miR-29c-3p(1),mmu-miR-130a-3p(1),mmu-miR-19a-3p(1),mmu-miR-152-3p(1),mmu-miR-148b-3p(1),mmu-miR-148a-3p(1),mmu-miR-130b-3p(1),mmu-miR-301b-3p(1),mmu-miR-190b-5p(1)	13
circCdc23_778	chr18|34774148|34780092|-	mmu-miR-135a-5p(1),mmu-miR-19b-3p(1),mmu-miR-29b-3p(1),mmu-miR-29a-3p(1),mmu-miR-29c-3p(1),mmu-miR-130a-3p(1),mmu-miR-19a-3p(1),mmu-miR-152-3p(1),mmu-miR-148b-3p(1),mmu-miR-148a-3p(1),mmu-miR-130b-3p(1),mmu-miR-301b-3p(1),mmu-miR-190b-5p(1),mmu-miR-697(1)	14
circKdm3b_513	chr18|34926056|34929965|+	mmu-miR-103-3p(1),mmu-miR-324-5p(1),mmu-miR-483-5p(1),mmu-miR-107-3p(1),mmu-miR-1199-5p(1),mmu-miR-7a-2-3p(1)	6
circKdm3b_3780	chr18|34926056|34958011|+	mmu-miR-298-5p(3),mmu-miR-185-5p(3),mmu-miR-196a-5p(2),mmu-miR-320-3p(2),mmu-miR-149-5p(2),mmu-miR-370-3p(2),mmu-let-7a-5p(1),mmu-miR-199a-5p(1),mmu-miR-103-3p(1),mmu-let-7e-5p(1),mmu-let-7b-5p(1),mmu-miR-135a-5p(1),mmu-let-7c-5p(1),mmu-miR-211-5p(1),mmu-miR-204-5p(1),mmu-miR-19a-3p(1),mmu-miR-18a-5p(1),mmu-miR-324-5p(1),mmu-miR-139-5p(1),mmu-miR-381-3p(1),mmu-miR-214-3p(1),mmu-let-7d-5p(1),mmu-miR-483-5p(1),mmu-miR-758-3p(1),mmu-miR-107-3p(1),mmu-miR-325-3p(1),mmu-miR-342-3p(1),mmu-miR-207(1),mmu-miR-300-3p(1),mmu-miR-335-3p(1),mmu-miR-484(1),mmu-miR-452-3p(1),mmu-miR-3470b(1),mmu-miR-1199-5p(1),mmu-miR-670-5p(1),mmu-miR-323-3p(1),mmu-miR-7a-2-3p(1)	37
circKdm3b_345	chr18|34927502|34929965|+	mmu-miR-103-3p(1),mmu-miR-324-5p(1),mmu-miR-483-5p(1),mmu-miR-107-3p(1),mmu-miR-1199-5p(1)	5
circKdm3b_2725	chr18|34928727|34946614|+	mmu-miR-185-5p(3),mmu-miR-298-5p(2),mmu-miR-320-3p(2),mmu-miR-370-3p(2),mmu-let-7a-5p(1),mmu-miR-199a-5p(1),mmu-miR-103-3p(1),mmu-let-7e-5p(1),mmu-let-7b-5p(1),mmu-let-7c-5p(1),mmu-miR-211-5p(1),mmu-miR-204-5p(1),mmu-miR-19a-3p(1),mmu-miR-18a-5p(1),mmu-miR-196a-5p(1),mmu-miR-139-5p(1),mmu-let-7d-5p(1),mmu-miR-149-5p(1),mmu-miR-483-5p(1),mmu-miR-107-3p(1),mmu-miR-342-3p(1),mmu-miR-207(1),mmu-miR-300-3p(1),mmu-miR-335-3p(1),mmu-miR-484(1),mmu-miR-452-3p(1),mmu-miR-3470b(1),mmu-miR-1199-5p(1),mmu-miR-670-5p(1),mmu-miR-323-3p(1)	30
circKdm3b_2051	chr18|34936502|34943513|+	mmu-miR-185-5p(3),mmu-miR-298-5p(2),mmu-miR-320-3p(2),mmu-miR-370-3p(2),mmu-let-7a-5p(1),mmu-miR-199a-5p(1),mmu-let-7e-5p(1),mmu-let-7b-5p(1),mmu-let-7c-5p(1),mmu-miR-211-5p(1),mmu-miR-204-5p(1),mmu-miR-19a-3p(1),mmu-miR-18a-5p(1),mmu-miR-196a-5p(1),mmu-miR-139-5p(1),mmu-let-7d-5p(1),mmu-miR-149-5p(1),mmu-miR-207(1),mmu-miR-300-3p(1),mmu-miR-335-3p(1),mmu-miR-484(1),mmu-miR-670-5p(1)	22
circKdm3b_806	chr18|34943311|34955552|+	mmu-miR-139-5p(1),mmu-miR-381-3p(1),mmu-miR-214-3p(1),mmu-miR-342-3p(1),mmu-miR-323-3p(1)	5
circKdm3b_476	chr18|34945424|34952941|+	mmu-miR-342-3p(1),mmu-miR-323-3p(1)	2
circKdm3b_2062	chr18|34945424|34964616|+	mmu-miR-23b-3p(1),mmu-miR-181a-5p(1),mmu-miR-135a-5p(1),mmu-miR-29b-3p(1),mmu-miR-29c-3p(1),mmu-miR-298-5p(1),mmu-miR-196a-5p(1),mmu-miR-23a-3p(1),mmu-miR-181b-5p(1),mmu-miR-381-3p(1),mmu-miR-214-3p(1),mmu-miR-149-5p(1),mmu-miR-501-3p(1),mmu-miR-758-3p(1),mmu-miR-541-5p(1),mmu-miR-325-3p(1),mmu-miR-342-3p(1),mmu-miR-323-3p(1),mmu-miR-339-3p(1),mmu-miR-181d-5p(1)	20
ciKdm3b_802	chr18|34962351|34963153|+	mmu-miR-27b-3p(1),mmu-miR-27a-3p(1),mmu-miR-34a-5p(1),mmu-miR-384-3p(1),mmu-miR-3087-3p(1),mmu-miR-3470b(1)	6
circKdm3b_452	chr18|34964476|34967404|+	mmu-miR-9-5p(1),mmu-miR-92a-3p(1),mmu-miR-185-5p(1),mmu-miR-214-3p(1),mmu-miR-207(1),mmu-miR-490-3p(1)	6
circKdm3b_312	chr18|34966363|34967404|+	mmu-miR-9-5p(1),mmu-miR-92a-3p(1),mmu-miR-185-5p(1),mmu-miR-214-3p(1),mmu-miR-490-3p(1)	5
ciEtf1_905	chr18|35038129|35039034|-	mmu-miR-199a-5p(1),mmu-miR-298-5p(1),mmu-miR-185-5p(1),mmu-miR-690(1),mmu-miR-377-3p(1),mmu-miR-673-5p(1)	6
circGm36037_225	chr18|35133096|35136222|+	mmu-miR-212-3p(1),mmu-miR-192-5p(1),mmu-miR-7a-2-3p(1)	3
circCtnna1_484	chr18|35355117|35372592|+	mmu-miR-103-3p(1),mmu-miR-107-3p(1)	2
circCtnna1_510	chr18|35372435|35377901|+	mmu-miR-103-3p(1),mmu-miR-34c-5p(1),mmu-miR-149-5p(1),mmu-miR-483-5p(1),mmu-miR-183-5p(1),mmu-miR-34b-5p(1),mmu-miR-107-3p(1)	7
circSil1_936	chr18|35402091|35551248|-	mmu-miR-301a-3p(2),mmu-miR-130a-3p(1),mmu-miR-152-3p(1),mmu-miR-148b-3p(1),mmu-miR-148a-3p(1),mmu-miR-214-3p(1),mmu-miR-128-3p(1),mmu-miR-149-5p(1),mmu-miR-301b-3p(1),mmu-miR-297a-5p(1),mmu-miR-1187(1),mmu-miR-207(1),mmu-miR-452-3p(1)	13
circSil1_204	chr18|35461255|35474250|-	mmu-miR-483-5p(1),mmu-miR-297a-5p(1),mmu-miR-1187(1)	3
circSil1_330	chr18|35474150|35571433|-	mmu-miR-103-3p(1),mmu-let-7e-5p(1),mmu-miR-322-5p(1),mmu-miR-15b-5p(1),mmu-miR-709(1),mmu-miR-297a-5p(1),mmu-miR-107-3p(1),mmu-miR-1187(1)	8
circSil1_260	chr18|35481692|35551248|-	mmu-miR-130a-3p(1),mmu-miR-149-5p(1),mmu-miR-301b-3p(1),mmu-miR-301a-3p(1)	4
circMatr3_1394	chr18|35711468|35720906|+	mmu-miR-20b-5p(1),mmu-miR-93-5p(1),mmu-miR-17-5p(1),mmu-miR-138-5p(1),mmu-miR-29b-1-5p(1),mmu-miR-183-5p(1),mmu-miR-29b-2-5p(1),mmu-miR-129-5p(1)	8
ciSnhg4_1825	chr18|35712371|35714196|+	mmu-miR-466a-5p(2),mmu-miR-1187(2),mmu-miR-466p-5p(2),mmu-miR-23b-3p(1),mmu-miR-200a-3p(1),mmu-miR-141-3p(1),mmu-miR-1a-3p(1),mmu-miR-429-3p(1),mmu-miR-181a-5p(1),mmu-miR-328-3p(1),mmu-miR-23a-3p(1),mmu-miR-181b-5p(1),mmu-miR-215-5p(1),mmu-miR-297a-5p(1),mmu-miR-1198-5p(1),mmu-miR-344d-3p(1),mmu-miR-369-3p(1),mmu-miR-3470b(1),mmu-miR-540-3p(1),mmu-miR-193b-3p(1),mmu-miR-574-5p(1),mmu-miR-181d-5p(1),mmu-miR-7a-1-3p(1)	23
circSnhg4_711	chr18|35714971|35717934|+	mmu-miR-20b-5p(1),mmu-miR-93-5p(1),mmu-miR-17-5p(1),mmu-miR-183-5p(1)	4
circMatr3_934	chr18|35714971|35720906|+	mmu-miR-20b-5p(1),mmu-miR-93-5p(1),mmu-miR-17-5p(1),mmu-miR-183-5p(1)	4
ciMatr3_65	chr18|35721506|35721571|+	mmu-miR-5101(1)	1
ciDnajc18_3318	chr18|35816402|35819720|-	mmu-miR-297a-5p(4),mmu-miR-1187(4),mmu-miR-196a-5p(2),mmu-miR-709(2),mmu-miR-24-3p(2),mmu-miR-466a-5p(2),mmu-miR-466p-5p(2),mmu-miR-3470b(2),mmu-miR-200a-3p(1),mmu-miR-141-3p(1),mmu-miR-7b-5p(1),mmu-miR-34c-5p(1),mmu-miR-26a-5p(1),mmu-miR-29b-3p(1),mmu-miR-18a-5p(1),mmu-miR-298-5p(1),mmu-miR-7a-5p(1),mmu-miR-324-5p(1),mmu-miR-185-5p(1),mmu-miR-139-5p(1),mmu-miR-26b-5p(1),mmu-miR-362-5p(1),mmu-miR-34b-5p(1),mmu-miR-705(1),mmu-miR-499-5p(1),mmu-miR-384-3p(1),mmu-miR-1198-5p(1),mmu-miR-669d-5p(1),mmu-miR-3087-3p(1),mmu-miR-484(1),mmu-miR-1904(1),mmu-miR-338-3p(1)	32
circAnkhd1_305	chr18|36711670|36714268|+	mmu-miR-148b-3p(1),mmu-miR-297a-5p(1)	2
circAnkhd1_1377	chr18|36716664|36747029|+	mmu-miR-23b-3p(1),mmu-miR-34c-5p(1),mmu-miR-34a-5p(1),mmu-miR-122-5p(1),mmu-miR-29b-3p(1),mmu-miR-29a-3p(1),mmu-miR-335-5p(1),mmu-miR-29c-3p(1),mmu-miR-152-3p(1),mmu-miR-148b-3p(1),mmu-miR-148a-3p(1),mmu-miR-23a-3p(1),mmu-miR-351-5p(1),mmu-miR-22-3p(1),mmu-miR-34b-5p(1),mmu-miR-335-3p(1),mmu-miR-574-5p(1),mmu-miR-344-3p(1)	18
circAnkhd1_333	chr18|36724499|36727375|+	mmu-miR-34c-5p(1),mmu-miR-34a-5p(1),mmu-miR-29b-3p(1),mmu-miR-29a-3p(1),mmu-miR-29c-3p(1),mmu-miR-34b-5p(1)	6
circAnkhd1_1762	chr18|36727137|36758320|+	mmu-miR-9-5p(1),mmu-miR-23b-3p(1),mmu-miR-29b-3p(1),mmu-miR-29a-3p(1),mmu-miR-335-5p(1),mmu-miR-29c-3p(1),mmu-miR-146a-5p(1),mmu-miR-152-3p(1),mmu-miR-148b-3p(1),mmu-miR-148a-3p(1),mmu-miR-125b-5p(1),mmu-miR-23a-3p(1),mmu-miR-138-5p(1),mmu-miR-351-5p(1),mmu-miR-218-5p(1),mmu-miR-224-5p(1),mmu-miR-335-3p(1),mmu-miR-452-3p(1),mmu-miR-574-5p(1),mmu-miR-146b-5p(1)	20
circAnkhd1_247	chr18|36746885|36747870|+	mmu-miR-125b-5p(1),mmu-miR-574-5p(1)	2
circAnkhd1_1859	chr18|36757561|36771761|+	mmu-miR-9-5p(2),mmu-miR-322-5p(2),mmu-miR-124-3p(1),mmu-miR-199a-5p(1),mmu-miR-15b-5p(1),mmu-miR-146a-5p(1),mmu-miR-33-5p(1),mmu-miR-217-5p(1),mmu-miR-320-3p(1),mmu-miR-324-5p(1),mmu-miR-138-5p(1),mmu-miR-181b-5p(1),mmu-miR-434-3p(1),mmu-miR-218-5p(1),mmu-miR-382-5p(1),mmu-miR-224-5p(1),mmu-miR-673-5p(1),mmu-miR-335-3p(1),mmu-miR-3087-3p(1),mmu-miR-452-3p(1),mmu-miR-3470b(1),mmu-miR-1904(1),mmu-miR-544-5p(1),mmu-miR-146b-5p(1),mmu-miR-338-3p(1)	25
circAnkhd1_761	chr18|36765119|36767858|+	mmu-miR-322-5p(2),mmu-miR-199a-5p(1),mmu-miR-15b-5p(1),mmu-miR-320-3p(1),mmu-miR-324-5p(1),mmu-miR-181b-5p(1),mmu-miR-434-3p(1),mmu-miR-382-5p(1),mmu-miR-3087-3p(1),mmu-miR-1904(1),mmu-miR-338-3p(1)	11
circAnkhd1_938	chr18|36765760|36773413|+	mmu-miR-322-5p(2),mmu-miR-124-3p(1),mmu-miR-15b-5p(1),mmu-miR-33-5p(1),mmu-miR-217-5p(1),mmu-miR-181b-5p(1),mmu-miR-3087-3p(1),mmu-miR-1904(1),mmu-miR-544-5p(1),mmu-miR-338-3p(1)	10
circAnkhd1_2349	chr18|36777313|36781793|+	mmu-miR-146a-5p(3),mmu-miR-146b-5p(3),mmu-miR-320-3p(2),mmu-miR-136-5p(2),mmu-miR-16-5p(1),mmu-miR-15a-5p(1),mmu-miR-199a-5p(1),mmu-miR-31-5p(1),mmu-miR-322-5p(1),mmu-miR-33-5p(1),mmu-miR-382-5p(1),mmu-miR-541-5p(1),mmu-miR-680(1),mmu-miR-532-5p(1),mmu-miR-3061-5p(1)	15
ciApbb3_153	chr18|36810344|36810497|-	mmu-miR-425-5p(1),mmu-miR-193b-3p(1)	2
ciIk_320	chr18|36881276|36881596|+	#N/A	#N/A
ciIk_1078	chr18|36884320|36885398|+	mmu-miR-181a-5p(1),mmu-miR-298-5p(1),mmu-miR-216a-5p(1),mmu-miR-709(1),mmu-miR-339-5p(1),mmu-miR-10b-5p(1),mmu-miR-541-5p(1),mmu-miR-690(1),mmu-miR-3065-5p(1)	9
circHars_222	chr18|36905310|36906668|-	mmu-miR-223-3p(1),mmu-miR-207(1)	2
circDiaph1_1080	chr18|37984603|37989600|-	mmu-miR-207(2),mmu-miR-328-3p(1),mmu-miR-495-3p(1),mmu-miR-149-5p(1),mmu-miR-29b-1-5p(1),mmu-miR-680(1),mmu-miR-3470b(1),mmu-miR-350-3p(1),mmu-miR-1904(1)	9
circDiaph1_567	chr18|37988526|37989600|-	mmu-miR-149-5p(1),mmu-miR-680(1),mmu-miR-3470b(1)	3
circFchsd1_939	chr18|38095625|38097963|-	mmu-miR-7b-5p(1),mmu-miR-181a-5p(1),mmu-miR-185-5p(1),mmu-miR-181b-5p(1),mmu-miR-149-5p(1),mmu-miR-676-3p(1),mmu-miR-541-5p(1),mmu-miR-705(1),mmu-miR-207(1),mmu-miR-296-3p(1),mmu-miR-181d-5p(1)	11
ciDele1_895	chr18|38386018|38386913|+	mmu-miR-155-5p(1),mmu-miR-141-3p(1),mmu-miR-27b-3p(1),mmu-miR-27a-3p(1),mmu-miR-199a-5p(1),mmu-miR-135a-5p(1),mmu-miR-30b-5p(1),mmu-miR-3105-3p(1),mmu-miR-296-3p(1)	9
circRnf14_533	chr18|38442537|38447856|+	mmu-miR-103-3p(1),mmu-miR-19b-3p(1),mmu-miR-19a-3p(1),mmu-miR-217-5p(1),mmu-miR-203-3p(1),mmu-miR-301b-3p(1),mmu-miR-107-3p(1),mmu-miR-301a-3p(1),mmu-miR-207(1),mmu-miR-7a-2-3p(1)	10
ciNdfip1_4686	chr18|38576057|38580743|+	mmu-miR-495-3p(5),mmu-miR-297a-5p(4),mmu-miR-1187(4),mmu-miR-298-5p(2),mmu-miR-10b-5p(2),mmu-miR-10a-5p(2),mmu-miR-212-3p(2),mmu-miR-215-5p(2),mmu-miR-466a-5p(2),mmu-miR-466p-5p(2),mmu-miR-466b-3p(2),mmu-miR-344-3p(2),mmu-miR-210-3p(1),mmu-miR-9-5p(1),mmu-miR-20b-5p(1),mmu-miR-27b-3p(1),mmu-miR-27a-3p(1),mmu-miR-106a-5p(1),mmu-miR-93-5p(1),mmu-miR-20a-5p(1),mmu-miR-17-5p(1),mmu-miR-101a-3p(1),mmu-miR-211-5p(1),mmu-miR-106b-5p(1),mmu-miR-33-5p(1),mmu-miR-30c-5p(1),mmu-miR-709(1),mmu-miR-320-3p(1),mmu-miR-128-3p(1),mmu-miR-30b-5p(1),mmu-miR-127-5p(1),mmu-miR-411-3p(1),mmu-miR-192-5p(1),mmu-miR-224-5p(1),mmu-miR-802-5p(1),mmu-miR-377-3p(1),mmu-miR-300-3p(1),mmu-miR-5101(1),mmu-miR-369-3p(1),mmu-miR-335-3p(1),mmu-miR-669d-5p(1),mmu-miR-452-3p(1),mmu-miR-1904(1),mmu-miR-7a-1-3p(1)	44
circArhgap26_678	chr18|39230682|39254956|+	mmu-miR-7b-5p(1),mmu-miR-322-5p(1),mmu-miR-15b-5p(1),mmu-miR-18a-5p(1),mmu-miR-7a-5p(1),mmu-miR-29b-1-5p(1),mmu-miR-224-5p(1),mmu-miR-680(1),mmu-miR-29b-2-5p(1),mmu-miR-207(1)	10
circArhgap26_1834	chr18|39230682|39439905|+	mmu-miR-207(2),mmu-miR-7b-5p(1),mmu-miR-322-5p(1),mmu-miR-15b-5p(1),mmu-miR-18a-5p(1),mmu-miR-7a-5p(1),mmu-miR-433-3p(1),mmu-miR-29b-1-5p(1),mmu-miR-199b-3p(1),mmu-miR-199a-3p(1),mmu-miR-183-5p(1),mmu-miR-224-5p(1),mmu-miR-680(1),mmu-miR-29b-2-5p(1),mmu-miR-5101(1)	15
circArhgap26_591	chr18|39338336|39419739|+	mmu-miR-433-3p(1)	1
circLars_2664	chr18|42345572|42377975|-	mmu-miR-149-5p(2),mmu-miR-377-3p(2),mmu-miR-207(2),mmu-miR-338-3p(2),mmu-miR-16-5p(1),mmu-miR-15a-5p(1),mmu-miR-375-3p(1),mmu-miR-132-3p(1),mmu-miR-203-3p(1),mmu-miR-136-5p(1),mmu-miR-22-3p(1),mmu-miR-127-5p(1),mmu-miR-218-5p(1),mmu-miR-541-5p(1),mmu-miR-362-5p(1),mmu-miR-342-3p(1),mmu-miR-300-3p(1),mmu-miR-335-3p(1)	18
circLars_1488	chr18|42347824|42363092|-	mmu-miR-377-3p(2),mmu-miR-16-5p(1),mmu-miR-15a-5p(1),mmu-miR-203-3p(1),mmu-miR-149-5p(1),mmu-miR-127-5p(1),mmu-miR-362-5p(1),mmu-miR-342-3p(1),mmu-miR-207(1),mmu-miR-335-3p(1),mmu-miR-338-3p(1)	11
circLars_2755	chr18|42349916|42384445|-	mmu-miR-149-5p(2),mmu-miR-377-3p(2),mmu-miR-338-3p(2),mmu-miR-9-5p(1),mmu-miR-16-5p(1),mmu-miR-15a-5p(1),mmu-miR-375-3p(1),mmu-miR-211-5p(1),mmu-miR-204-5p(1),mmu-miR-130a-3p(1),mmu-miR-148b-3p(1),mmu-miR-148a-3p(1),mmu-miR-132-3p(1),mmu-miR-203-3p(1),mmu-miR-136-5p(1),mmu-miR-22-3p(1),mmu-miR-127-5p(1),mmu-miR-130b-3p(1),mmu-miR-721(1),mmu-miR-218-5p(1),mmu-miR-541-5p(1),mmu-miR-362-5p(1),mmu-miR-342-3p(1),mmu-miR-207(1),mmu-miR-300-3p(1),mmu-miR-335-3p(1),mmu-miR-532-5p(1)	27
circLars_623	chr18|42358818|42362921|-	mmu-miR-16-5p(1),mmu-miR-15a-5p(1),mmu-miR-203-3p(1),mmu-miR-362-5p(1),mmu-miR-207(1)	5
circLars_438	chr18|42366864|42369891|-	mmu-miR-375-3p(1),mmu-miR-132-3p(1),mmu-miR-149-5p(1)	3
circLars_477	chr18|42376031|42379142|-	mmu-miR-211-5p(1),mmu-miR-204-5p(1),mmu-miR-22-3p(1),mmu-miR-541-5p(1),mmu-miR-300-3p(1)	5
ciLars_377	chr18|42383980|42384357|-	mmu-miR-19b-3p(1),mmu-miR-19a-3p(1),mmu-miR-216a-5p(1)	3
circRbm27_1220	chr18|42421172|42438879|+	mmu-miR-196a-5p(2),mmu-miR-140-5p(1),mmu-miR-27b-3p(1),mmu-miR-27a-3p(1),mmu-miR-429-3p(1),mmu-miR-200b-3p(1),mmu-miR-92a-3p(1),mmu-miR-298-5p(1),mmu-miR-25-3p(1),mmu-miR-24-3p(1),mmu-miR-29b-1-5p(1),mmu-miR-29b-2-5p(1),mmu-miR-207(1),mmu-miR-1904(1)	14
circRbm27_1385	chr18|42421172|42447200|+	mmu-miR-298-5p(2),mmu-miR-196a-5p(2),mmu-miR-140-5p(1),mmu-miR-27b-3p(1),mmu-miR-27a-3p(1),mmu-miR-429-3p(1),mmu-miR-200b-3p(1),mmu-miR-92a-3p(1),mmu-miR-322-5p(1),mmu-miR-15b-5p(1),mmu-miR-29b-3p(1),mmu-miR-25-3p(1),mmu-miR-24-3p(1),mmu-miR-29b-1-5p(1),mmu-miR-22-3p(1),mmu-miR-29b-2-5p(1),mmu-miR-207(1),mmu-miR-1904(1)	18
circRbm27_555	chr18|42433314|42435081|+	mmu-miR-27b-3p(1),mmu-miR-27a-3p(1),mmu-miR-429-3p(1),mmu-miR-200b-3p(1),mmu-miR-298-5p(1)	5
circRbm27_595	chr18|42438744|42453011|+	mmu-miR-92a-3p(1),mmu-miR-322-5p(1),mmu-miR-15b-5p(1),mmu-miR-29b-3p(1),mmu-miR-298-5p(1),mmu-miR-196a-5p(1),mmu-miR-25-3p(1),mmu-miR-22-3p(1)	8
circRbm27_451	chr18|42453828|42455273|+	mmu-miR-7b-5p(1),mmu-miR-135a-5p(1),mmu-miR-7a-5p(1),mmu-miR-29b-1-5p(1),mmu-miR-370-3p(1),mmu-miR-705(1)	6
circRbm27_658	chr18|42453828|42460583|+	mmu-miR-29b-1-5p(2),mmu-miR-18a-5p(1),mmu-miR-431-5p(1)	3
circRbm27_952	chr18|42453828|42466462|+	mmu-miR-29b-1-5p(2),mmu-miR-18a-5p(1),mmu-miR-431-5p(1),mmu-miR-207(1)	4
circTcerg1_525	chr18|42686472|42701100|+	mmu-miR-207(1)	1
circTcerg1_708	chr18|42686472|42701675|+	mmu-miR-207(1)	1
ciStk32a_1385	chr18|43340905|43342290|+	mmu-miR-431-5p(2),mmu-miR-103-3p(1),mmu-miR-205-5p(1),mmu-miR-185-5p(1),mmu-miR-495-3p(1),mmu-miR-22-3p(1),mmu-miR-215-5p(1),mmu-miR-107-3p(1),mmu-miR-29b-2-5p(1),mmu-miR-1187(1),mmu-miR-129-5p(1),mmu-miR-673-5p(1),mmu-miR-5101(1),mmu-miR-335-3p(1),mmu-miR-3470b(1)	15
ciStk32a_1032	chr18|43445110|43446142|+	mmu-miR-199a-5p(1),mmu-miR-298-5p(1),mmu-miR-7a-5p(1),mmu-miR-185-5p(1),mmu-miR-136-5p(1),mmu-miR-425-5p(1),mmu-miR-301a-3p(1),mmu-miR-466a-5p(1),mmu-miR-1187(1),mmu-miR-466p-5p(1),mmu-miR-539-5p(1),mmu-miR-3105-3p(1),mmu-miR-574-5p(1)	13
circDcp2_473	chr18|44533383|44538827|+	mmu-miR-138-5p(1)	1
circMcc_419	chr18|44582271|44593049|-	mmu-miR-673-5p(1),mmu-miR-338-3p(1)	2
circMcc_1402	chr18|44596904|44667367|-	mmu-miR-127-3p(2),mmu-miR-199b-3p(1),mmu-miR-218-5p(1),mmu-miR-199a-3p(1),mmu-miR-224-5p(1),mmu-miR-3470b(1),mmu-miR-670-5p(1)	7
circYthdc2_1020	chr18|44967525|44980946|+	mmu-miR-27b-3p(1),mmu-miR-27a-3p(1),mmu-miR-130a-3p(1),mmu-miR-130b-3p(1),mmu-miR-3065-5p(1)	5
circCdo1_233	chr18|46853353|46856462|-	mmu-miR-429-3p(1),mmu-miR-205-5p(1),mmu-miR-29b-1-5p(1),mmu-miR-705(1)	4
circDtwd2_434	chr18|49857179|49866228|-	mmu-miR-20b-5p(1),mmu-miR-106a-5p(1),mmu-miR-93-5p(1),mmu-miR-20a-5p(1),mmu-miR-17-5p(1),mmu-miR-106b-5p(1),mmu-miR-335-5p(1),mmu-miR-146a-5p(1),mmu-miR-18a-5p(1),mmu-miR-298-5p(1),mmu-miR-216a-5p(1),mmu-miR-217-5p(1),mmu-miR-3061-5p(1),mmu-miR-146b-5p(1)	14
circDmxl1_404	chr18|49973453|49981861|+	mmu-miR-33-5p(1),mmu-miR-132-3p(1),mmu-miR-212-3p(1)	3
circDmxl1_345	chr18|49976852|49984563|+	#N/A	#N/A
circDmxl1_5179	chr18|49976852|50024719|+	mmu-miR-433-3p(2),mmu-miR-494-3p(2),mmu-miR-370-3p(2),mmu-miR-335-3p(2),mmu-miR-23b-3p(1),mmu-miR-20b-5p(1),mmu-miR-16-5p(1),mmu-miR-15a-5p(1),mmu-miR-200a-3p(1),mmu-miR-106a-5p(1),mmu-miR-93-5p(1),mmu-miR-20a-5p(1),mmu-miR-17-5p(1),mmu-miR-181a-5p(1),mmu-miR-103-3p(1),mmu-miR-223-3p(1),mmu-miR-101a-3p(1),mmu-let-7c-5p(1),mmu-miR-322-5p(1),mmu-miR-15b-5p(1),mmu-miR-106b-5p(1),mmu-miR-335-5p(1),mmu-miR-33-5p(1),mmu-miR-130a-3p(1),mmu-miR-298-5p(1),mmu-miR-709(1),mmu-miR-23a-3p(1),mmu-miR-181b-5p(1),mmu-miR-381-3p(1),mmu-miR-128-3p(1),mmu-miR-136-5p(1),mmu-miR-29b-1-5p(1),mmu-miR-501-3p(1),mmu-miR-721(1),mmu-miR-297a-5p(1),mmu-miR-107-3p(1),mmu-miR-29b-2-5p(1),mmu-miR-802-5p(1),mmu-miR-410-3p(1),mmu-miR-129-5p(1),mmu-miR-5101(1),mmu-miR-669d-5p(1),mmu-miR-188-3p(1),mmu-miR-697(1),mmu-miR-3061-5p(1),mmu-miR-146b-5p(1),mmu-miR-338-3p(1)	47
circDmxl1_2620	chr18|49979651|50004858|+	mmu-miR-494-3p(2),mmu-miR-335-3p(2),mmu-miR-20b-5p(1),mmu-miR-106a-5p(1),mmu-miR-93-5p(1),mmu-miR-20a-5p(1),mmu-miR-17-5p(1),mmu-miR-101a-3p(1),mmu-let-7c-5p(1),mmu-miR-106b-5p(1),mmu-miR-335-5p(1),mmu-miR-33-5p(1),mmu-miR-298-5p(1),mmu-miR-709(1),mmu-miR-381-3p(1),mmu-miR-128-3p(1),mmu-miR-29b-1-5p(1),mmu-miR-501-3p(1),mmu-miR-370-3p(1),mmu-miR-29b-2-5p(1),mmu-miR-410-3p(1),mmu-miR-5101(1),mmu-miR-188-3p(1),mmu-miR-697(1),mmu-miR-338-3p(1)	25
circDmxl1_2421	chr18|50021782|50036095|+	mmu-miR-322-5p(3),mmu-miR-16-5p(2),mmu-miR-15a-5p(2),mmu-miR-15b-5p(2),mmu-miR-124-3p(1),mmu-miR-134-5p(1),mmu-miR-103-3p(1),mmu-miR-223-3p(1),mmu-miR-200c-3p(1),mmu-miR-18a-5p(1),mmu-miR-320-3p(1),mmu-miR-138-5p(1),mmu-miR-181b-5p(1),mmu-miR-433-3p(1),mmu-miR-433-5p(1),mmu-miR-351-5p(1),mmu-miR-96-5p(1),mmu-miR-130b-3p(1),mmu-miR-301b-3p(1),mmu-miR-370-3p(1),mmu-miR-107-3p(1),mmu-miR-301a-3p(1),mmu-miR-224-5p(1),mmu-miR-680(1),mmu-miR-802-5p(1),mmu-miR-466a-5p(1),mmu-miR-1187(1),mmu-miR-1198-5p(1),mmu-miR-466p-5p(1),mmu-miR-129-5p(1),mmu-miR-5101(1),mmu-miR-335-3p(1),mmu-miR-350-3p(1),mmu-miR-1904(1),mmu-miR-574-5p(1),mmu-miR-146b-5p(1)	36
circDmxl1_3212	chr18|50021782|50065064|+	mmu-miR-322-5p(3),mmu-miR-16-5p(2),mmu-miR-15a-5p(2),mmu-miR-15b-5p(2),mmu-miR-124-3p(1),mmu-miR-134-5p(1),mmu-miR-103-3p(1),mmu-miR-223-3p(1),mmu-miR-200c-3p(1),mmu-miR-29b-3p(1),mmu-miR-29a-3p(1),mmu-miR-29c-3p(1),mmu-miR-18a-5p(1),mmu-miR-216a-5p(1),mmu-miR-217-5p(1),mmu-miR-320-3p(1),mmu-miR-138-5p(1),mmu-miR-181b-5p(1),mmu-miR-433-3p(1),mmu-miR-433-5p(1),mmu-miR-351-5p(1),mmu-miR-96-5p(1),mmu-miR-130b-3p(1),mmu-miR-301b-3p(1),mmu-miR-370-3p(1),mmu-miR-107-3p(1),mmu-miR-301a-3p(1),mmu-miR-224-5p(1),mmu-miR-680(1),mmu-miR-802-5p(1),mmu-miR-466a-5p(1),mmu-miR-1187(1),mmu-miR-1198-5p(1),mmu-miR-466p-5p(1),mmu-miR-129-5p(1),mmu-miR-207(1),mmu-miR-5101(1),mmu-miR-335-3p(1),mmu-miR-350-3p(1),mmu-miR-1904(1),mmu-miR-574-5p(1),mmu-miR-146b-5p(1),mmu-miR-338-3p(1)	43
circDmxl1_2109	chr18|50026285|50053040|+	mmu-miR-322-5p(2),mmu-miR-124-3p(1),mmu-miR-134-5p(1),mmu-miR-16-5p(1),mmu-miR-15a-5p(1),mmu-miR-200c-3p(1),mmu-miR-15b-5p(1),mmu-miR-29b-3p(1),mmu-miR-29a-3p(1),mmu-miR-29c-3p(1),mmu-miR-18a-5p(1),mmu-miR-216a-5p(1),mmu-miR-320-3p(1),mmu-miR-138-5p(1),mmu-miR-433-5p(1),mmu-miR-351-5p(1),mmu-miR-96-5p(1),mmu-miR-130b-3p(1),mmu-miR-301b-3p(1),mmu-miR-370-3p(1),mmu-miR-301a-3p(1),mmu-miR-224-5p(1),mmu-miR-680(1),mmu-miR-802-5p(1),mmu-miR-466a-5p(1),mmu-miR-1187(1),mmu-miR-1198-5p(1),mmu-miR-466p-5p(1),mmu-miR-207(1),mmu-miR-5101(1),mmu-miR-335-3p(1),mmu-miR-350-3p(1),mmu-miR-1904(1),mmu-miR-574-5p(1)	34
circDmxl1_1055	chr18|50045709|50068400|+	mmu-miR-9-5p(1),mmu-miR-29b-3p(1),mmu-miR-29a-3p(1),mmu-miR-29c-3p(1),mmu-miR-216a-5p(1),mmu-miR-217-5p(1),mmu-miR-207(1),mmu-miR-338-3p(1)	8
ciDmxl1_873	chr18|50094342|50095215|+	mmu-miR-16-5p(1),mmu-miR-15a-5p(1),mmu-miR-27b-3p(1),mmu-miR-27a-3p(1),mmu-miR-322-5p(1),mmu-miR-15b-5p(1),mmu-miR-138-5p(1),mmu-miR-10b-5p(1),mmu-miR-382-3p(1),mmu-miR-384-3p(1),mmu-miR-410-3p(1),mmu-miR-5101(1),mmu-miR-335-3p(1)	13
circHsd17b4_494	chr18|50273406|50288285|+	mmu-miR-222-3p(1),mmu-miR-673-5p(1),mmu-miR-335-3p(1)	3
circSnx2_686	chr18|53327501|53343515|+	mmu-miR-9-5p(1),mmu-miR-136-5p(1),mmu-miR-224-5p(1),mmu-miR-705(1),mmu-miR-532-5p(1),mmu-miR-574-5p(1)	6
circSnx24_289	chr18|53516141|53522684|+	mmu-miR-15a-5p(1),mmu-miR-31-5p(1),mmu-miR-15b-5p(1),mmu-miR-1904(1)	4
circCsnk1g3_907	chr18|54050046|54081226|+	mmu-miR-29a-3p(1),mmu-miR-136-5p(1),mmu-miR-431-5p(1),mmu-miR-370-3p(1),mmu-miR-705(1),mmu-miR-384-3p(1),mmu-miR-342-3p(1),mmu-miR-377-3p(1),mmu-miR-466a-5p(1),mmu-miR-1187(1),mmu-miR-466p-5p(1),mmu-miR-146b-5p(1)	12
circCsnk1g3_416	chr18|54063140|54066617|+	mmu-miR-431-5p(1),mmu-miR-370-3p(1),mmu-miR-342-3p(1),mmu-miR-377-3p(1)	4
circZfp608_591	chr18|55027522|55028709|-	mmu-miR-9-5p(1),mmu-miR-185-5p(1),mmu-miR-351-5p(1),mmu-miR-297a-5p(1)	4
ciGramd3_1848	chr18|56552397|56554245|+	mmu-miR-124-3p(1),mmu-miR-155-5p(1),mmu-miR-27b-3p(1),mmu-miR-27a-3p(1),mmu-miR-1a-3p(1),mmu-miR-135a-5p(1),mmu-miR-26a-5p(1),mmu-miR-185-5p(1),mmu-miR-128-3p(1),mmu-miR-26b-5p(1),mmu-miR-183-5p(1),mmu-miR-340-5p(1),mmu-miR-207(1),mmu-miR-697(1),mmu-miR-1904(1),mmu-miR-3105-3p(1)	16
circGramd3_875	chr18|56611920|56630485|+	mmu-miR-181a-5p(1),mmu-miR-211-5p(1),mmu-miR-204-5p(1),mmu-miR-709(1),mmu-miR-320-3p(1),mmu-miR-181b-5p(1),mmu-miR-136-5p(1),mmu-miR-96-5p(1),mmu-miR-680(1),mmu-miR-181d-5p(1),mmu-miR-7a-1-3p(1)	11
circGramd3_410	chr18|56622686|56630485|+	mmu-miR-181a-5p(1),mmu-miR-211-5p(1),mmu-miR-204-5p(1),mmu-miR-181b-5p(1),mmu-miR-136-5p(1),mmu-miR-680(1),mmu-miR-181d-5p(1)	7
circGramd3_199	chr18|56624966|56630485|+	#N/A	#N/A
circAldh7a1_396	chr18|56664561|56665666|-	mmu-miR-31-5p(1),mmu-miR-216a-5p(1),mmu-miR-495-3p(1)	3
circAldh7a1_354	chr18|56675296|56681651|-	mmu-miR-214-3p(1),mmu-miR-183-5p(1),mmu-miR-541-5p(1),mmu-miR-7a-1-3p(1)	4
circAldh7a1_256	chr18|56678036|56681651|-	mmu-miR-183-5p(1),mmu-miR-541-5p(1),mmu-miR-7a-1-3p(1)	3
ciAldh7a1_1851	chr18|56678124|56679975|-	mmu-let-7a-5p(2),mmu-let-7e-5p(2),mmu-let-7b-5p(2),mmu-let-7c-5p(2),mmu-let-7d-5p(2),mmu-miR-9-5p(1),mmu-miR-23b-3p(1),mmu-miR-134-5p(1),mmu-miR-181a-5p(1),mmu-miR-34c-5p(1),mmu-miR-223-3p(1),mmu-miR-34a-5p(1),mmu-miR-204-5p(1),mmu-miR-152-3p(1),mmu-miR-148b-3p(1),mmu-miR-148a-3p(1),mmu-miR-709(1),mmu-miR-23a-3p(1),mmu-miR-339-5p(1),mmu-miR-139-5p(1),mmu-miR-181b-5p(1),mmu-miR-495-3p(1),mmu-miR-34b-5p(1),mmu-miR-207(1),mmu-miR-452-3p(1),mmu-miR-202-3p(1),mmu-miR-181d-5p(1)	27
circMarchf3_415	chr18|56916090|56940940|-	mmu-miR-27b-3p(1),mmu-miR-27a-3p(1),mmu-miR-93-5p(1),mmu-miR-181a-5p(1),mmu-miR-666-5p(1)	5
circSlc12a2_1017	chr18|58029353|58039176|+	mmu-miR-137-3p(2),mmu-miR-15a-5p(1),mmu-miR-32-5p(1),mmu-miR-34c-5p(1),mmu-miR-92a-3p(1),mmu-miR-322-5p(1),mmu-miR-15b-5p(1),mmu-miR-214-3p(1),mmu-miR-182-5p(1),mmu-miR-382-5p(1),mmu-miR-215-5p(1),mmu-miR-34b-5p(1),mmu-miR-466d-3p(1),mmu-miR-673-5p(1),mmu-miR-369-3p(1),mmu-miR-344-3p(1)	16
circSlc12a2_1095	chr18|58045908|58069502|+	mmu-miR-124-3p(1),mmu-miR-200c-3p(1),mmu-miR-152-3p(1),mmu-miR-148a-3p(1),mmu-miR-222-3p(1),mmu-miR-362-5p(1),mmu-miR-466d-3p(1),mmu-miR-697(1)	8
circNdst1_1405	chr18|60840672|60846704|-	mmu-miR-214-3p(2),mmu-miR-338-3p(2),mmu-miR-20b-5p(1),mmu-miR-106a-5p(1),mmu-miR-20a-5p(1),mmu-miR-17-5p(1),mmu-miR-106b-5p(1),mmu-miR-328-3p(1),mmu-miR-298-5p(1),mmu-miR-132-3p(1),mmu-miR-326-3p(1),mmu-miR-503-5p(1),mmu-miR-342-3p(1),mmu-miR-574-5p(1)	14
circHmgxb3_1117	chr18|61270474|61283590|-	mmu-miR-124-3p(1),mmu-miR-92a-3p(1),mmu-miR-326-3p(1),mmu-miR-25-3p(1),mmu-miR-24-3p(1),mmu-miR-149-5p(1),mmu-miR-136-5p(1),mmu-miR-363-3p(1),mmu-miR-127-5p(1),mmu-miR-182-5p(1)	10
circHmgxb3_1572	chr18|61283440|61300765|-	mmu-miR-103-3p(1),mmu-miR-34c-5p(1),mmu-miR-223-3p(1),mmu-miR-92a-3p(1),mmu-miR-335-5p(1),mmu-miR-152-3p(1),mmu-miR-709(1),mmu-miR-326-3p(1),mmu-miR-25-3p(1),mmu-miR-214-3p(1),mmu-miR-182-5p(1),mmu-miR-107-3p(1),mmu-miR-666-5p(1),mmu-miR-98-5p(1),mmu-miR-490-3p(1)	15
circHmgxb3_554	chr18|61290414|61298655|-	mmu-miR-103-3p(1),mmu-miR-223-3p(1),mmu-miR-709(1),mmu-miR-214-3p(1),mmu-miR-107-3p(1),mmu-miR-98-5p(1),mmu-miR-490-3p(1)	7
ciArhgef37_1280	chr18|61640429|61641709|-	mmu-miR-709(2),mmu-miR-27b-3p(1),mmu-miR-181a-5p(1),mmu-let-7e-5p(1),mmu-miR-143-3p(1),mmu-miR-181b-5p(1),mmu-miR-382-3p(1),mmu-miR-297a-5p(1),mmu-miR-466a-5p(1),mmu-miR-1187(1),mmu-miR-466p-5p(1),mmu-miR-335-3p(1),mmu-miR-3470b(1),mmu-miR-1904(1),mmu-miR-344-3p(1),mmu-miR-181d-5p(1)	16
ciCsnk1a1_1382	chr18|61710323|61711705|+	mmu-miR-297a-5p(2),mmu-miR-1187(2),mmu-miR-207(2),mmu-miR-124-3p(1),mmu-miR-210-3p(1),mmu-miR-1a-3p(1),mmu-miR-149-5p(1),mmu-miR-29b-1-5p(1),mmu-miR-130b-3p(1),mmu-miR-301b-3p(1),mmu-miR-301a-3p(1),mmu-miR-29b-2-5p(1),mmu-miR-5101(1),mmu-miR-181d-5p(1)	14
ciCsnk1a1_1564	chr18|61711844|61713408|+	mmu-miR-155-5p(1),mmu-miR-429-3p(1),mmu-miR-200b-3p(1),mmu-miR-200c-3p(1),mmu-miR-328-3p(1),mmu-miR-298-5p(1),mmu-miR-709(1),mmu-miR-136-5p(1),mmu-miR-466a-5p(1),mmu-miR-1187(1),mmu-miR-466p-5p(1),mmu-miR-542-5p(1)	12
circSh3tc2_847	chr18|62101059|62111143|+	mmu-miR-7b-5p(1),mmu-miR-135a-5p(1),mmu-miR-298-5p(1),mmu-miR-128-3p(1),mmu-miR-370-3p(1),mmu-miR-342-3p(1),mmu-miR-207(1),mmu-miR-3087-3p(1),mmu-miR-542-5p(1)	9
circNapg_202	chr18|63113536|63117141|+	mmu-miR-103-3p(1),mmu-miR-107-3p(1)	2
circTxnl1_464	chr18|63808514|63815378|-	mmu-miR-181b-5p(1),mmu-miR-382-3p(1),mmu-miR-96-5p(1),mmu-miR-467b-5p(1),mmu-miR-190b-5p(1),mmu-miR-673-5p(1)	6
circWdr7_2956	chr18|63860689|63958309|+	mmu-miR-214-3p(2),mmu-miR-149-5p(2),mmu-miR-137-3p(1),mmu-miR-9-5p(1),mmu-miR-199a-5p(1),mmu-miR-103-3p(1),mmu-miR-223-3p(1),mmu-miR-152-3p(1),mmu-miR-148b-3p(1),mmu-miR-298-5p(1),mmu-miR-709(1),mmu-miR-324-5p(1),mmu-miR-24-3p(1),mmu-miR-434-3p(1),mmu-miR-363-3p(1),mmu-miR-411-3p(1),mmu-miR-107-3p(1),mmu-miR-342-5p(1),mmu-miR-1198-5p(1),mmu-miR-410-3p(1),mmu-miR-190b-5p(1),mmu-miR-207(1),mmu-miR-5101(1),mmu-miR-338-3p(1),mmu-miR-7a-2-3p(1)	25
circWdr7_2667	chr18|63861509|63929352|+	mmu-miR-214-3p(2),mmu-miR-149-5p(2),mmu-miR-137-3p(1),mmu-miR-9-5p(1),mmu-miR-199a-5p(1),mmu-miR-103-3p(1),mmu-miR-223-3p(1),mmu-miR-152-3p(1),mmu-miR-148b-3p(1),mmu-miR-709(1),mmu-miR-324-5p(1),mmu-miR-24-3p(1),mmu-miR-434-3p(1),mmu-miR-363-3p(1),mmu-miR-411-3p(1),mmu-miR-107-3p(1),mmu-miR-342-5p(1),mmu-miR-1198-5p(1),mmu-miR-410-3p(1),mmu-miR-190b-5p(1),mmu-miR-207(1),mmu-miR-5101(1),mmu-miR-338-3p(1),mmu-miR-7a-2-3p(1)	24
circWdr7_861	chr18|63868649|63873318|+	mmu-miR-9-5p(1),mmu-miR-223-3p(1),mmu-miR-214-3p(1),mmu-miR-411-3p(1),mmu-miR-1198-5p(1),mmu-miR-190b-5p(1),mmu-miR-338-3p(1),mmu-miR-7a-2-3p(1)	8
circFech_635	chr18|64600798|64616528|-	mmu-miR-207(2),mmu-miR-328-3p(1)	2
ciNars_517	chr18|64636891|64637408|-	mmu-miR-214-3p(1),mmu-miR-22-3p(1),mmu-miR-382-5p(1),mmu-miR-340-5p(1),mmu-miR-705(1)	5
circNars_459	chr18|64638227|64643602|-	mmu-miR-27b-3p(1),mmu-miR-27a-3p(1),mmu-miR-136-5p(1),mmu-miR-673-5p(1),mmu-miR-99a-5p(1)	5
circNars_333	chr18|64642315|64644948|-	mmu-miR-99a-5p(1)	1
circAtp8b1_289	chr18|64678187|64678476|-	mmu-miR-135a-5p(1),mmu-miR-149-5p(1)	2
circAtp8b1_517	chr18|64706309|64715069|-	mmu-miR-375-3p(1),mmu-miR-221-3p(1),mmu-miR-135a-5p(1),mmu-miR-222-3p(1),mmu-miR-297a-5p(1),mmu-miR-490-3p(1)	6
circNedd4l_1422	chr18|65300584|65338764|+	mmu-miR-211-5p(1),mmu-miR-204-5p(1),mmu-miR-10b-5p(1),mmu-miR-10a-5p(1),mmu-miR-382-5p(1),mmu-miR-362-5p(1),mmu-miR-673-5p(1),mmu-miR-1904(1),mmu-miR-338-3p(1)	9
circMalt1_449	chr18|65570892|65580783|+	mmu-miR-141-3p(2),mmu-miR-200a-3p(1),mmu-miR-204-5p(1),mmu-miR-149-5p(1),mmu-miR-434-3p(1),mmu-miR-324-3p(1),mmu-miR-377-3p(1)	7
circMalt1_461	chr18|65577902|65581428|+	mmu-miR-200a-3p(1),mmu-miR-141-3p(1),mmu-miR-434-3p(1),mmu-miR-324-3p(1),mmu-miR-377-3p(1),mmu-miR-1198-5p(1)	6
circMalt1_339	chr18|65580623|65581428|+	mmu-miR-377-3p(1),mmu-miR-1198-5p(1)	2
circMalt1_585	chr18|65591239|65597912|+	mmu-miR-802-5p(2),mmu-miR-34a-5p(1),mmu-miR-214-3p(1),mmu-miR-96-5p(1),mmu-miR-342-5p(1),mmu-miR-335-3p(1),mmu-miR-1904(1)	7
circMalt1_308	chr18|65603459|65606228|+	mmu-miR-18a-5p(1),mmu-miR-802-5p(1)	2
circZfp532_279	chr18|65815965|65818761|+	mmu-miR-7b-5p(1),mmu-miR-34c-5p(1),mmu-miR-218-5p(1),mmu-miR-34b-5p(1),mmu-miR-297a-5p(1),mmu-miR-705(1),mmu-miR-338-3p(1)	7
ciSec11c_3110	chr18|65942625|65945735|+	mmu-miR-135a-5p(2),mmu-miR-433-3p(2),mmu-miR-466d-3p(2),mmu-miR-3065-5p(2),mmu-miR-466b-3p(2),mmu-miR-574-5p(2),mmu-miR-137-3p(1),mmu-let-7a-5p(1),mmu-miR-16-5p(1),mmu-miR-200a-3p(1),mmu-miR-141-3p(1),mmu-miR-429-3p(1),mmu-miR-200b-3p(1),mmu-let-7b-5p(1),mmu-miR-150-5p(1),mmu-miR-30e-5p(1),mmu-let-7c-5p(1),mmu-miR-322-5p(1),mmu-miR-33-5p(1),mmu-miR-30a-5p(1),mmu-miR-19a-3p(1),mmu-miR-30c-5p(1),mmu-miR-203-3p(1),mmu-miR-320-3p(1),mmu-miR-326-3p(1),mmu-miR-339-5p(1),mmu-miR-30d-5p(1),mmu-miR-214-3p(1),mmu-let-7d-5p(1),mmu-miR-503-5p(1),mmu-miR-30b-5p(1),mmu-miR-149-5p(1),mmu-miR-136-5p(1),mmu-miR-501-3p(1),mmu-miR-182-5p(1),mmu-miR-183-5p(1),mmu-miR-802-5p(1),mmu-miR-5101(1),mmu-miR-669d-5p(1),mmu-miR-484(1),mmu-miR-3470b(1),mmu-miR-670-5p(1),mmu-miR-296-3p(1),mmu-miR-7a-1-3p(1)	44
circLman1_1124	chr18|66117223|66131553|-	mmu-miR-370-3p(2),mmu-miR-200a-3p(1),mmu-miR-141-3p(1),mmu-miR-328-3p(1),mmu-miR-203-3p(1),mmu-miR-22-3p(1),mmu-miR-207(1),mmu-miR-335-3p(1),mmu-miR-669d-5p(1),mmu-miR-484(1),mmu-miR-1904(1)	11
circLman1_1157	chr18|66120825|66131791|-	mmu-miR-370-3p(2),mmu-miR-328-3p(1),mmu-miR-203-3p(1),mmu-miR-22-3p(1),mmu-miR-207(1),mmu-miR-669d-5p(1),mmu-miR-484(1),mmu-miR-1904(1)	8
circMppe1_383	chr18|67370420|67370803|-	mmu-miR-135a-5p(1),mmu-miR-298-5p(1),mmu-miR-183-5p(1),mmu-miR-484(1),mmu-miR-350-3p(1)	5
circAfg3l2_2058	chr18|67540335|67575920|-	mmu-miR-207(2),mmu-miR-697(2),mmu-miR-16-5p(1),mmu-miR-200a-3p(1),mmu-miR-141-3p(1),mmu-miR-27b-3p(1),mmu-miR-27a-3p(1),mmu-miR-322-5p(1),mmu-miR-15b-5p(1),mmu-miR-298-5p(1),mmu-miR-326-3p(1),mmu-miR-339-5p(1),mmu-miR-495-3p(1),mmu-miR-431-5p(1),mmu-miR-191-5p(1),mmu-miR-182-5p(1),mmu-miR-362-5p(1),mmu-miR-705(1),mmu-miR-129-5p(1),mmu-miR-300-3p(1),mmu-miR-335-3p(1),mmu-miR-452-3p(1),mmu-miR-3065-5p(1),mmu-miR-490-3p(1)	24
circSpire1_330	chr18|67652873|67663554|-	mmu-miR-296-3p(1)	1
circCep76_638	chr18|67762888|67770433|-	mmu-miR-140-5p(1),mmu-miR-130a-3p(1),mmu-miR-19a-3p(1),mmu-miR-24-3p(1),mmu-miR-136-5p(1),mmu-miR-130b-3p(1),mmu-miR-301b-3p(1),mmu-miR-721(1),mmu-miR-301a-3p(1),mmu-miR-539-5p(1)	10
circPtpn2_707	chr18|67808789|67822059|-	mmu-miR-9-5p(1),mmu-miR-103-3p(1),mmu-miR-18a-5p(1),mmu-miR-138-5p(1),mmu-miR-29b-1-5p(1),mmu-miR-127-5p(1),mmu-miR-107-3p(1),mmu-miR-29b-2-5p(1),mmu-miR-1198-5p(1),mmu-miR-335-3p(1),mmu-miR-697(1),mmu-miR-339-3p(1)	12
circPtpn2_335	chr18|67814512|67828794|-	mmu-miR-9-5p(1),mmu-miR-103-3p(1),mmu-miR-107-3p(1),mmu-miR-1198-5p(1),mmu-miR-3061-5p(1)	5
circCep192_2992	chr18|67937435|67971156|+	mmu-miR-320-3p(2),mmu-miR-29b-2-5p(2),mmu-miR-27b-3p(1),mmu-miR-27a-3p(1),mmu-miR-298-5p(1),mmu-miR-326-3p(1),mmu-miR-143-3p(1),mmu-miR-138-5p(1),mmu-miR-149-5p(1),mmu-miR-136-5p(1),mmu-miR-433-3p(1),mmu-miR-29b-1-5p(1),mmu-miR-212-3p(1),mmu-miR-511-3p(1),mmu-miR-541-5p(1),mmu-miR-362-5p(1),mmu-miR-325-3p(1),mmu-miR-673-5p(1),mmu-miR-5101(1),mmu-miR-335-3p(1),mmu-miR-3087-3p(1),mmu-miR-188-3p(1),mmu-miR-1904(1),mmu-miR-544-5p(1),mmu-miR-323-3p(1)	25
circCep192_1035	chr18|67951840|67963034|+	mmu-miR-136-5p(1),mmu-miR-29b-1-5p(1),mmu-miR-511-3p(1),mmu-miR-325-3p(1),mmu-miR-29b-2-5p(1)	5
circCep192_1128	chr18|67983182|67989395|+	mmu-miR-134-5p(1),mmu-miR-19b-3p(1),mmu-miR-146a-5p(1),mmu-miR-19a-3p(1),mmu-miR-18a-5p(1),mmu-miR-96-5p(1),mmu-miR-224-5p(1),mmu-miR-207(1),mmu-miR-3065-5p(1),mmu-miR-1904(1),mmu-miR-146b-5p(1),mmu-miR-7a-1-3p(1),mmu-miR-7a-2-3p(1)	13
circCep192_755	chr18|67988355|67993714|+	mmu-miR-19a-3p(2),mmu-miR-199a-5p(1),mmu-miR-19b-3p(1),mmu-miR-26a-5p(1),mmu-miR-122-5p(1),mmu-miR-18a-5p(1),mmu-miR-181b-5p(1),mmu-miR-26b-5p(1),mmu-miR-181d-5p(1)	9
circRnmt_1402	chr18|68438850|68453330|+	mmu-miR-127-5p(2),mmu-miR-137-3p(1),mmu-miR-27b-3p(1),mmu-miR-27a-3p(1),mmu-miR-132-3p(1),mmu-miR-709(1),mmu-miR-503-5p(1),mmu-miR-676-3p(1),mmu-miR-212-3p(1),mmu-miR-335-3p(1),mmu-miR-540-3p(1)	11
circTcf4_221	chr18|69594932|69653097|+	#N/A	#N/A
circTcf4_401	chr18|69594932|69697755|+	mmu-miR-137-3p(1),mmu-miR-429-3p(1),mmu-miR-200b-3p(1),mmu-miR-183-5p(1)	4
ciPoli_357	chr18|70650090|70650447|-	mmu-miR-146a-5p(1),mmu-miR-193b-3p(1),mmu-miR-146b-5p(1)	3
circPoli_416	chr18|70655772|70656470|-	mmu-miR-135a-5p(1),mmu-miR-196a-5p(1)	2
circMbd2_546	chr18|70726273|70755792|+	mmu-miR-196a-5p(1),mmu-miR-182-5p(1),mmu-miR-669d-5p(1),mmu-miR-490-3p(1)	4
circDcc_588	chr18|71708141|71815387|-	mmu-miR-27b-3p(1),mmu-miR-27a-3p(1),mmu-miR-181a-5p(1),mmu-miR-135a-5p(1),mmu-miR-146a-5p(1),mmu-miR-185-5p(1),mmu-miR-181b-5p(1),mmu-miR-128-3p(1),mmu-miR-29b-1-5p(1),mmu-miR-384-3p(1),mmu-miR-181d-5p(1)	11
ciSmad4_562	chr18|73808279|73808841|-	mmu-miR-138-5p(2),mmu-miR-124-3p(1),mmu-miR-211-5p(1),mmu-miR-204-5p(1),mmu-miR-18a-5p(1)	5
circMe2_1498	chr18|73908449|73938240|-	mmu-miR-135a-5p(1),mmu-miR-33-5p(1),mmu-miR-214-3p(1),mmu-miR-29b-1-5p(1),mmu-miR-383-5p(1),mmu-miR-29b-2-5p(1),mmu-miR-207(1),mmu-miR-5101(1),mmu-miR-574-5p(1)	9
circMe2_1175	chr18|73914112|73931049|-	mmu-miR-135a-5p(1),mmu-miR-33-5p(1),mmu-miR-214-3p(1),mmu-miR-29b-1-5p(1),mmu-miR-383-5p(1),mmu-miR-207(1),mmu-miR-574-5p(1)	7
circSka1_457	chr18|74332970|74339955|-	mmu-miR-709(1),mmu-miR-326-3p(1),mmu-miR-1904(1)	3
ciCxxc1_254	chr18|74350560|74350814|+	mmu-miR-15a-5p(1),mmu-miR-15b-5p(1),mmu-miR-185-5p(1),mmu-miR-149-5p(1),mmu-miR-433-3p(1)	5
circMyo5b_867	chr18|74749993|74777263|+	mmu-miR-15a-5p(1),mmu-miR-199a-5p(1),mmu-miR-122-5p(1),mmu-miR-15b-5p(1),mmu-miR-33-5p(1),mmu-miR-203-3p(1),mmu-miR-218-5p(1),mmu-miR-425-5p(1),mmu-miR-3105-3p(1),mmu-miR-574-5p(1)	10
circMyo5b_324	chr18|74828442|74831468|+	mmu-miR-433-3p(1),mmu-miR-207(1)	2
circMyo5b_2669	chr18|74828442|74877842|+	mmu-miR-433-3p(2),mmu-miR-207(2),mmu-miR-124-3p(1),mmu-miR-137-3p(1),mmu-miR-7b-5p(1),mmu-miR-211-5p(1),mmu-miR-204-5p(1),mmu-miR-326-3p(1),mmu-miR-10a-5p(1),mmu-miR-214-3p(1),mmu-miR-370-3p(1),mmu-miR-5101(1),mmu-miR-532-5p(1),mmu-miR-484(1),mmu-miR-3470b(1)	15
circMyo5b_437	chr18|74864715|74869360|+	mmu-miR-326-3p(1),mmu-miR-214-3p(1),mmu-miR-207(1),mmu-miR-532-5p(1),mmu-miR-3470b(1)	5
ciRpl17_219	chr18|75134461|75134680|+	#N/A	#N/A
circDym_1667	chr18|75188351|75376469|+	mmu-miR-7b-5p(3),mmu-miR-16-5p(2),mmu-miR-15a-5p(2),mmu-miR-7a-5p(2),mmu-miR-322-5p(1),mmu-miR-15b-5p(1),mmu-miR-29a-3p(1),mmu-miR-216a-5p(1),mmu-miR-495-3p(1),mmu-miR-503-5p(1),mmu-miR-676-3p(1),mmu-miR-758-3p(1),mmu-miR-383-5p(1),mmu-miR-342-3p(1),mmu-miR-338-3p(1)	15
circSmad2_761	chr18|76419930|76433066|+	mmu-miR-139-5p(2),mmu-miR-9-5p(1),mmu-miR-31-5p(1),mmu-miR-185-5p(1),mmu-miR-370-3p(1),mmu-miR-344d-3p(1)	6
circSmad2_342	chr18|76425980|76433066|+	mmu-miR-139-5p(2),mmu-miR-9-5p(1),mmu-miR-185-5p(1)	3
circHdhd2_405	chr18|77038808|77044619|+	mmu-miR-210-3p(1),mmu-miR-9-5p(1),mmu-miR-20b-5p(1),mmu-miR-93-5p(1),mmu-miR-20a-5p(1),mmu-miR-350-3p(1)	6
circPias2_1017	chr18|77184944|77217819|+	mmu-miR-429-3p(1),mmu-miR-200b-3p(1),mmu-miR-200c-3p(1),mmu-miR-431-5p(1),mmu-miR-27a-5p(1),mmu-miR-335-3p(1),mmu-miR-350-3p(1)	7
circPias2_1034	chr18|77210692|77237794|+	mmu-miR-9-5p(1),mmu-miR-503-5p(1),mmu-miR-224-5p(1),mmu-miR-190b-5p(1),mmu-miR-335-3p(1),mmu-miR-490-3p(1)	6
circPias2_825	chr18|77216651|77237794|+	mmu-miR-9-5p(1),mmu-miR-503-5p(1),mmu-miR-224-5p(1),mmu-miR-190b-5p(1),mmu-miR-335-3p(1),mmu-miR-490-3p(1)	6
circPias2_369	chr18|77217745|77221763|+	mmu-miR-224-5p(1)	1
circPias2_178	chr18|77232698|77237794|+	mmu-miR-503-5p(1),mmu-miR-190b-5p(1),mmu-miR-490-3p(1)	3
circSt8sia5_438	chr18|77320488|77336245|+	mmu-miR-7b-5p(1),mmu-miR-7a-5p(1),mmu-miR-320-3p(1)	3
circHaus1_636	chr18|77848167|77854738|-	mmu-miR-20b-5p(1),mmu-miR-106a-5p(1),mmu-miR-93-5p(1),mmu-miR-20a-5p(1),mmu-miR-17-5p(1),mmu-miR-92a-3p(1),mmu-miR-106b-5p(1),mmu-miR-152-3p(1),mmu-miR-148b-3p(1),mmu-miR-148a-3p(1),mmu-miR-18a-5p(1),mmu-miR-25-3p(1),mmu-miR-363-3p(1),mmu-miR-540-3p(1)	14
ciAtp5a1_1573	chr18|77865311|77866884|+	mmu-let-7e-5p(1),mmu-miR-19b-3p(1),mmu-miR-19a-3p(1),mmu-miR-136-5p(1),mmu-miR-340-5p(1),mmu-miR-98-5p(1),mmu-miR-499-5p(1),mmu-miR-802-5p(1),mmu-miR-207(1),mmu-miR-3087-3p(1),mmu-miR-1904(1)	11
ciAtp5a1_681	chr18|77868003|77868684|+	mmu-miR-216a-5p(2),mmu-miR-222-3p(2),mmu-miR-298-5p(1),mmu-miR-320-3p(1),mmu-miR-224-5p(1),mmu-miR-29b-2-5p(1)	6
circEpg5_683	chr18|78011751|78019308|+	mmu-miR-200b-3p(1),mmu-miR-200c-3p(1),mmu-miR-216a-5p(1),mmu-miR-10b-5p(1),mmu-miR-10a-5p(1),mmu-miR-381-3p(1),mmu-miR-494-3p(1),mmu-miR-340-5p(1),mmu-miR-377-3p(1),mmu-miR-673-5p(1),mmu-miR-3470b(1)	11
circEpg5_889	chr18|78025522|78034705|+	mmu-miR-211-5p(2),mmu-miR-9-5p(1),mmu-miR-27b-3p(1),mmu-miR-27a-3p(1),mmu-miR-103-3p(1),mmu-miR-324-3p(1),mmu-miR-297a-5p(1),mmu-miR-107-3p(1),mmu-miR-383-5p(1),mmu-miR-342-5p(1),mmu-miR-369-3p(1),mmu-miR-335-3p(1),mmu-miR-3065-5p(1)	13
circEpg5_635	chr18|78038726|78054205|+	mmu-miR-181a-5p(1),mmu-miR-322-5p(1),mmu-miR-181b-5p(1),mmu-miR-96-5p(1),mmu-miR-532-5p(1),mmu-miR-181d-5p(1)	6
circCtdp1_2076	chr18|80489100|80503228|-	mmu-miR-181a-5p(1),mmu-miR-205-5p(1),mmu-miR-29a-3p(1),mmu-miR-328-3p(1),mmu-miR-216a-5p(1),mmu-miR-138-5p(1),mmu-miR-339-5p(1),mmu-miR-181b-5p(1),mmu-miR-24-3p(1),mmu-miR-362-5p(1),mmu-miR-29b-2-5p(1),mmu-miR-1187(1),mmu-miR-532-5p(1),mmu-miR-181d-5p(1)	14
circAtp9b_1314	chr18|80796206|80820261|-	mmu-miR-135a-5p(1),mmu-miR-33-5p(1),mmu-miR-214-3p(1),mmu-miR-503-5p(1),mmu-miR-182-5p(1),mmu-miR-194-5p(1),mmu-miR-183-5p(1),mmu-miR-34b-5p(1),mmu-miR-344d-3p(1),mmu-miR-188-3p(1)	10
circAtp9b_395	chr18|80851826|80890467|-	mmu-miR-101a-3p(1),mmu-miR-101b-3p(1),mmu-miR-1198-5p(1)	3
circAtp9b_234	chr18|80879569|80890467|-	mmu-miR-101a-3p(1),mmu-miR-101b-3p(1),mmu-miR-1198-5p(1)	3
circAtp9b_663	chr18|80879569|80952920|-	mmu-miR-9-5p(1),mmu-let-7a-5p(1),mmu-let-7b-5p(1),mmu-miR-101a-3p(1),mmu-let-7c-5p(1),mmu-miR-101b-3p(1),mmu-let-7d-5p(1),mmu-miR-301b-3p(1),mmu-miR-301a-3p(1),mmu-miR-98-5p(1),mmu-miR-1198-5p(1),mmu-miR-452-3p(1),mmu-miR-7a-1-3p(1)	13
circAtp9b_206	chr18|80901758|80920588|-	mmu-miR-9-5p(1),mmu-miR-452-3p(1)	2
ciZfp236_2135	chr18|82617249|82619384|-	mmu-miR-214-3p(3),mmu-miR-574-5p(2),mmu-miR-16-5p(1),mmu-miR-15a-5p(1),mmu-miR-1a-3p(1),mmu-miR-206-3p(1),mmu-miR-322-5p(1),mmu-miR-15b-5p(1),mmu-miR-328-3p(1),mmu-miR-216a-5p(1),mmu-miR-339-5p(1),mmu-miR-24-3p(1),mmu-miR-194-5p(1),mmu-miR-382-5p(1),mmu-miR-370-3p(1),mmu-miR-541-5p(1),mmu-miR-297a-5p(1),mmu-miR-705(1),mmu-miR-466a-5p(1),mmu-miR-1187(1),mmu-miR-466p-5p(1),mmu-miR-410-3p(1),mmu-miR-539-5p(1),mmu-miR-669d-5p(1),mmu-miR-7a-2-3p(1)	25
ciZfp236_516	chr18|82657708|82658224|-	mmu-miR-20b-5p(1),mmu-miR-93-5p(1),mmu-miR-17-5p(1),mmu-miR-351-5p(1),mmu-miR-22-3p(1),mmu-miR-340-5p(1)	6
circZfp236_442	chr18|82682962|82689935|-	mmu-miR-135a-5p(1),mmu-miR-25-3p(1),mmu-miR-218-5p(1),mmu-miR-680(1),mmu-miR-1198-5p(1),mmu-miR-452-3p(1)	6
circZfp407_626	chr18|84333930|84450559|-	mmu-miR-342-5p(2),mmu-miR-23b-3p(1),mmu-miR-134-5p(1),mmu-miR-199a-5p(1),mmu-miR-135a-5p(1),mmu-miR-205-5p(1),mmu-miR-23a-3p(1),mmu-miR-138-5p(1),mmu-miR-676-3p(1)	9
circCndp2_486	chr18|84695443|84700052|-	mmu-miR-29b-1-5p(1),mmu-miR-207(1)	2
circRttn_1704	chr18|89047015|89084042|+	mmu-miR-130b-3p(2),mmu-miR-301b-3p(2),mmu-miR-301a-3p(2),mmu-miR-34c-5p(1),mmu-miR-122-5p(1),mmu-miR-152-3p(1),mmu-miR-216a-5p(1),mmu-miR-203-3p(1),mmu-miR-370-3p(1),mmu-miR-541-5p(1),mmu-miR-34b-5p(1),mmu-miR-297a-5p(1),mmu-miR-802-5p(1),mmu-miR-207(1),mmu-miR-673-5p(1),mmu-miR-574-5p(1),mmu-miR-181d-5p(1)	17
circRttn_1064	chr18|89071643|89100108|+	mmu-miR-216a-5p(2),mmu-miR-34c-5p(1),mmu-miR-34b-5p(1)	3
circRttn_753	chr18|89078484|89093642|+	#N/A	#N/A
circRttn_442	chr18|89138955|89147943|+	mmu-miR-298-5p(1),mmu-miR-218-5p(1),mmu-miR-335-3p(1)	3
circTmx3_802	chr18|90529402|90551398|+	mmu-miR-16-5p(1),mmu-miR-15a-5p(1),mmu-miR-322-5p(1),mmu-miR-15b-5p(1),mmu-miR-709(1),mmu-miR-214-3p(1),mmu-miR-153-3p(1),mmu-miR-335-3p(1),mmu-miR-3470b(1)	9
circRab10os_282	chr12|3287284|3288112|+	mmu-miR-101b-3p(1),mmu-miR-324-5p(1),mmu-miR-138-5p(1),mmu-miR-185-5p(1),mmu-miR-433-3p(1),mmu-miR-207(1)	6
circAsxl2_641	chr12|3501661|3526169|+	mmu-miR-103-3p(1),mmu-miR-33-5p(1),mmu-miR-320-3p(1),mmu-miR-107-3p(1),mmu-miR-300-3p(1),mmu-miR-539-5p(1)	6
circAsxl2_758	chr12|3501661|3539733|+	mmu-miR-103-3p(1),mmu-miR-33-5p(1),mmu-miR-107-3p(1),mmu-miR-300-3p(1),mmu-miR-539-5p(1),mmu-miR-3065-5p(1)	6
circAsxl2_482	chr12|3505546|3524613|+	mmu-miR-33-5p(1),mmu-miR-539-5p(1)	2
circAsxl2_743	chr12|3505546|3539733|+	mmu-miR-33-5p(1),mmu-miR-539-5p(1),mmu-miR-3065-5p(1)	3
circAsxl2_404	chr12|3519477|3534608|+	mmu-miR-33-5p(1),mmu-miR-539-5p(1),mmu-miR-3065-5p(1)	3
circDtnb_455	chr12|3646648|3682964|+	mmu-miR-143-3p(1)	1
circDtnb_853	chr12|3646648|3736862|+	mmu-miR-140-5p(1),mmu-miR-7b-5p(1),mmu-miR-143-3p(1),mmu-miR-24-3p(1),mmu-miR-98-5p(1),mmu-miR-29b-2-5p(1)	6
circDtnb_125	chr12|3736737|3736862|+	mmu-miR-140-5p(1),mmu-miR-24-3p(1),mmu-miR-29b-2-5p(1)	3
circDtnb_256	chr12|3768411|3785026|+	mmu-miR-103-3p(1),mmu-miR-107-3p(1),mmu-miR-705(1),mmu-miR-540-3p(1)	4
circDtnb_496	chr12|3782617|3804116|+	mmu-miR-103-3p(1),mmu-miR-107-3p(1),mmu-miR-705(1),mmu-miR-5101(1),mmu-miR-1904(1)	5
circDnmt3a_373	chr12|3899634|3916252|+	mmu-miR-207(2),mmu-miR-296-5p(1),mmu-miR-298-5p(1),mmu-miR-377-3p(1)	4
circDnmt3a_640	chr12|3945542|3947042|+	mmu-miR-135a-5p(1),mmu-miR-324-5p(1),mmu-miR-207(1),mmu-miR-484(1),mmu-miR-490-3p(1)	5
circDnmt3a_835	chr12|3945542|3947609|+	mmu-miR-484(2),mmu-miR-135a-5p(1),mmu-miR-324-5p(1),mmu-miR-207(1),mmu-miR-490-3p(1)	5
circDnmt3a_1004	chr12|3949192|3955662|+	mmu-miR-27b-3p(1),mmu-miR-27a-3p(1),mmu-miR-139-5p(1),mmu-miR-182-5p(1),mmu-miR-188-3p(1),mmu-miR-296-3p(1)	6
circCenpo_542	chr12|4266518|4281682|-	mmu-miR-140-5p(1),mmu-miR-184-3p(1),mmu-miR-149-5p(1),mmu-miR-29b-2-5p(1),mmu-miR-190b-5p(1)	5
circNcoa1_484	chr12|4324693|4325341|-	mmu-miR-199a-5p(1),mmu-miR-434-3p(1),mmu-miR-705(1),mmu-miR-369-3p(1),mmu-miR-335-3p(1),mmu-miR-532-5p(1)	6
circNcoa1_698	chr12|4372867|4404509|-	mmu-miR-20b-5p(1),mmu-miR-93-5p(1),mmu-miR-20a-5p(1),mmu-miR-17-5p(1),mmu-miR-181a-5p(1),mmu-miR-320-3p(1),mmu-miR-181b-5p(1),mmu-miR-136-5p(1),mmu-miR-433-3p(1),mmu-miR-29b-1-5p(1),mmu-miR-188-3p(1),mmu-miR-490-3p(1),mmu-miR-181d-5p(1)	13
circNcoa1_390	chr12|4394396|4466805|-	mmu-miR-20b-5p(1),mmu-miR-140-5p(1),mmu-miR-93-5p(1),mmu-miR-20a-5p(1),mmu-miR-17-5p(1),mmu-miR-320-3p(1),mmu-miR-433-3p(1),mmu-miR-490-3p(1)	8
ciNcoa1_9824	chr12|4394536|4404360|-	mmu-miR-136-5p(3),mmu-miR-29b-1-5p(3),mmu-miR-690(3),mmu-miR-1198-5p(3),mmu-miR-5101(3),mmu-miR-466b-3p(3),mmu-miR-670-5p(3),mmu-miR-20b-5p(2),mmu-miR-106a-5p(2),mmu-miR-20a-5p(2),mmu-miR-17-5p(2),mmu-miR-216a-5p(2),mmu-miR-466d-3p(2),mmu-miR-98-5p(2),mmu-miR-499-5p(2),mmu-miR-384-3p(2),mmu-miR-1187(2),mmu-miR-335-3p(2),mmu-miR-669d-5p(2),mmu-miR-3470b(2),mmu-miR-124-3p(1),mmu-miR-9-5p(1),mmu-miR-140-5p(1),mmu-let-7a-5p(1),mmu-miR-16-5p(1),mmu-miR-93-5p(1),mmu-miR-429-3p(1),mmu-let-7e-5p(1),mmu-let-7b-5p(1),mmu-miR-135a-5p(1),mmu-miR-34c-5p(1),mmu-miR-26a-5p(1),mmu-let-7c-5p(1),mmu-miR-211-5p(1),mmu-miR-204-5p(1),mmu-miR-106b-5p(1),mmu-miR-29b-3p(1),mmu-miR-29a-3p(1),mmu-miR-29c-3p(1),mmu-miR-33-5p(1),mmu-miR-328-3p(1),mmu-miR-7a-5p(1),mmu-miR-222-3p(1),mmu-miR-196a-5p(1),mmu-miR-132-3p(1),mmu-miR-709(1),mmu-miR-203-3p(1),mmu-miR-434-3p(1),mmu-miR-351-5p(1),mmu-miR-26b-5p(1),mmu-miR-212-3p(1),mmu-miR-382-5p(1),mmu-miR-467b-5p(1),mmu-miR-541-5p(1),mmu-miR-362-5p(1),mmu-miR-297a-5p(1),mmu-miR-383-5p(1),mmu-miR-342-5p(1),mmu-miR-705(1),mmu-miR-680(1),mmu-miR-29b-2-5p(1),mmu-miR-466a-5p(1),mmu-miR-466p-5p(1),mmu-miR-129-5p(1),mmu-miR-539-5p(1),mmu-miR-452-3p(1),mmu-miR-188-3p(1),mmu-miR-3065-5p(1),mmu-miR-3105-3p(1),mmu-miR-574-5p(1),mmu-miR-202-3p(1)	71
circItsn2_291	chr12|4685580|4686687|+	mmu-miR-5101(2),mmu-miR-181b-5p(1),mmu-miR-335-3p(1),mmu-miR-181d-5p(1)	4
circItsn2_1734	chr12|4689654|4723607|+	mmu-let-7d-5p(2),mmu-miR-9-5p(1),mmu-let-7a-5p(1),mmu-miR-15a-5p(1),mmu-miR-20a-5p(1),mmu-let-7b-5p(1),mmu-let-7c-5p(1),mmu-miR-15b-5p(1),mmu-miR-130a-3p(1),mmu-miR-138-5p(1),mmu-miR-149-5p(1),mmu-miR-130b-3p(1),mmu-miR-301b-3p(1),mmu-miR-382-5p(1),mmu-miR-301a-3p(1),mmu-miR-466d-3p(1),mmu-miR-98-5p(1),mmu-miR-499-5p(1),mmu-miR-29b-2-5p(1),mmu-miR-5101(1),mmu-miR-670-5p(1),mmu-miR-1904(1)	22
circItsn2_253	chr12|4714536|4716326|+	mmu-miR-9-5p(1),mmu-miR-20a-5p(1),mmu-miR-130a-3p(1),mmu-let-7d-5p(1),mmu-miR-130b-3p(1),mmu-miR-301b-3p(1),mmu-miR-301a-3p(1)	7
circAtad2b_356	chr12|4987386|4990245|+	mmu-miR-20b-5p(1),mmu-miR-93-5p(1),mmu-miR-20a-5p(1),mmu-miR-17-5p(1),mmu-miR-29a-3p(1),mmu-miR-490-3p(1)	6
circAtad2b_2089	chr12|4987386|4993263|+	mmu-miR-466d-3p(2),mmu-miR-20b-5p(1),mmu-miR-93-5p(1),mmu-miR-20a-5p(1),mmu-miR-17-5p(1),mmu-miR-199a-5p(1),mmu-miR-181a-5p(1),mmu-miR-29a-3p(1),mmu-miR-216a-5p(1),mmu-miR-709(1),mmu-miR-185-5p(1),mmu-miR-181b-5p(1),mmu-miR-214-3p(1),mmu-miR-24-3p(1),mmu-miR-411-3p(1),mmu-miR-199b-3p(1),mmu-miR-199a-3p(1),mmu-miR-183-5p(1),mmu-miR-5101(1),mmu-miR-466b-3p(1),mmu-miR-350-3p(1),mmu-miR-697(1),mmu-miR-490-3p(1),mmu-miR-1904(1),mmu-miR-181d-5p(1)	25
circAtad2b_936	chr12|4989655|5007615|+	mmu-miR-135a-5p(1),mmu-miR-29a-3p(1),mmu-miR-382-5p(1),mmu-miR-207(1)	4
circAtad2b_996	chr12|4991971|5011306|+	mmu-miR-135a-5p(1),mmu-miR-217-5p(1),mmu-miR-382-5p(1),mmu-miR-207(1)	4
ciAtad2b_5469	chr12|4995022|5000491|+	mmu-miR-466d-3p(3),mmu-miR-5101(3),mmu-miR-3065-5p(3),mmu-miR-466b-3p(3),mmu-miR-298-5p(2),mmu-miR-709(2),mmu-miR-320-3p(2),mmu-miR-381-3p(2),mmu-miR-296-3p(2),mmu-miR-9-5p(1),mmu-miR-134-5p(1),mmu-let-7a-5p(1),mmu-miR-16-5p(1),mmu-miR-15a-5p(1),mmu-miR-1a-3p(1),mmu-miR-206-3p(1),mmu-miR-103-3p(1),mmu-let-7b-5p(1),mmu-miR-31-5p(1),mmu-let-7c-5p(1),mmu-miR-211-5p(1),mmu-miR-204-5p(1),mmu-miR-335-5p(1),mmu-miR-33-5p(1),mmu-miR-18a-5p(1),mmu-miR-196a-5p(1),mmu-miR-132-3p(1),mmu-miR-203-3p(1),mmu-miR-138-5p(1),mmu-miR-185-5p(1),mmu-miR-339-5p(1),mmu-miR-139-5p(1),mmu-miR-495-3p(1),mmu-let-7d-5p(1),mmu-miR-30b-5p(1),mmu-miR-136-5p(1),mmu-miR-433-3p(1),mmu-miR-382-3p(1),mmu-miR-212-3p(1),mmu-miR-199b-3p(1),mmu-miR-130b-3p(1),mmu-miR-199a-3p(1),mmu-miR-382-5p(1),mmu-miR-467b-5p(1),mmu-miR-370-3p(1),mmu-miR-107-3p(1),mmu-miR-98-5p(1),mmu-miR-705(1),mmu-miR-27a-5p(1),mmu-miR-690(1),mmu-miR-377-3p(1),mmu-miR-300-3p(1),mmu-miR-1199-5p(1),mmu-miR-350-3p(1),mmu-miR-202-3p(1)	55
circAtad2b_1663	chr12|5011217|5068142|+	mmu-miR-93-5p(2),mmu-miR-106b-5p(2),mmu-miR-802-5p(2),mmu-miR-20b-5p(1),mmu-miR-106a-5p(1),mmu-miR-20a-5p(1),mmu-miR-17-5p(1),mmu-let-7e-5p(1),mmu-miR-30e-5p(1),mmu-miR-29b-3p(1),mmu-miR-29a-3p(1),mmu-miR-29c-3p(1),mmu-miR-30a-5p(1),mmu-miR-324-5p(1),mmu-miR-30d-5p(1),mmu-miR-351-5p(1),mmu-miR-199b-3p(1),mmu-miR-199a-3p(1),mmu-miR-384-3p(1),mmu-miR-29b-2-5p(1),mmu-miR-129-5p(1),mmu-miR-539-5p(1),mmu-miR-335-3p(1)	23
circLdah_635	chr12|8277219|8325890|+	mmu-let-7a-5p(1),mmu-let-7e-5p(1),mmu-let-7b-5p(1),mmu-let-7c-5p(1),mmu-let-7d-5p(1),mmu-miR-218-5p(1),mmu-miR-183-5p(1),mmu-miR-338-3p(1),mmu-miR-542-5p(1)	9
circLdah_408	chr12|8288442|8318598|+	mmu-miR-218-5p(1),mmu-miR-542-5p(1)	2
circHs1bp3_440	chr12|8371518|8374101|+	mmu-miR-362-5p(2),mmu-miR-207(2),mmu-miR-326-3p(1)	3
circPum2_829	chr12|8755932|8763937|+	mmu-miR-140-5p(1),mmu-miR-139-5p(1),mmu-miR-136-5p(1),mmu-miR-452-3p(1)	4
circLaptm4a_321	chr12|8981627|8984988|+	mmu-miR-146a-5p(1),mmu-miR-182-5p(1),mmu-miR-146b-5p(1),mmu-miR-338-3p(1)	4
circWdr35_1052	chr12|9027362|9040090|+	mmu-miR-29b-3p(1),mmu-miR-29c-3p(1),mmu-miR-136-5p(1),mmu-miR-183-5p(1),mmu-miR-29b-2-5p(1),mmu-miR-673-5p(1),mmu-miR-335-3p(1)	7
circWdr35_1276	chr12|9062660|9075042|+	mmu-miR-9-5p(1),mmu-miR-32-5p(1),mmu-miR-326-3p(1),mmu-miR-214-3p(1),mmu-miR-363-3p(1),mmu-miR-182-5p(1),mmu-miR-362-5p(1),mmu-miR-340-5p(1),mmu-miR-680(1),mmu-miR-342-3p(1),mmu-miR-377-3p(1),mmu-miR-673-5p(1),mmu-miR-335-3p(1)	13
ciRdh14_3309	chr12|10441226|10444535|+	mmu-miR-3065-5p(2),mmu-miR-7a-1-3p(2),mmu-miR-124-3p(1),mmu-miR-140-5p(1),mmu-miR-32-5p(1),mmu-miR-221-3p(1),mmu-miR-135a-5p(1),mmu-miR-223-3p(1),mmu-miR-92a-3p(1),mmu-miR-211-5p(1),mmu-miR-204-5p(1),mmu-miR-130a-3p(1),mmu-miR-152-3p(1),mmu-miR-148b-3p(1),mmu-miR-148a-3p(1),mmu-miR-23a-3p(1),mmu-miR-25-3p(1),mmu-miR-185-5p(1),mmu-miR-214-3p(1),mmu-miR-149-5p(1),mmu-miR-363-3p(1),mmu-miR-96-5p(1),mmu-miR-130b-3p(1),mmu-miR-301b-3p(1),mmu-miR-721(1),mmu-miR-192-5p(1),mmu-miR-215-5p(1),mmu-miR-301a-3p(1),mmu-miR-383-5p(1),mmu-miR-224-5p(1),mmu-miR-1198-5p(1),mmu-miR-207(1),mmu-miR-669d-5p(1)	33
circSmc6_647	chr12|11321729|11332441|+	mmu-miR-181b-5p(1),mmu-miR-325-3p(1),mmu-miR-1198-5p(1),mmu-miR-350-3p(1),mmu-miR-1904(1),mmu-miR-181d-5p(1)	6
circSmc6_1115	chr12|11321729|11339275|+	mmu-miR-26a-5p(1),mmu-miR-181b-5p(1),mmu-miR-26b-5p(1),mmu-miR-324-3p(1),mmu-miR-325-3p(1),mmu-miR-1198-5p(1),mmu-miR-350-3p(1),mmu-miR-670-5p(1),mmu-miR-1904(1),mmu-miR-181d-5p(1)	10
circSmc6_2334	chr12|11329605|11351668|+	mmu-miR-137-3p(1),mmu-miR-155-5p(1),mmu-miR-16-5p(1),mmu-miR-26a-5p(1),mmu-miR-322-5p(1),mmu-miR-130a-3p(1),mmu-miR-216a-5p(1),mmu-miR-26b-5p(1),mmu-miR-676-3p(1),mmu-miR-324-3p(1),mmu-miR-224-5p(1),mmu-miR-325-3p(1),mmu-miR-1198-5p(1),mmu-miR-335-3p(1),mmu-miR-670-5p(1),mmu-miR-3105-3p(1)	16
circSmc6_1980	chr12|11339892|11366717|+	mmu-miR-137-3p(1),mmu-miR-16-5p(1),mmu-miR-322-5p(1),mmu-miR-130a-3p(1),mmu-miR-216a-5p(1),mmu-miR-676-3p(1),mmu-miR-382-5p(1),mmu-miR-224-5p(1),mmu-miR-335-3p(1),mmu-miR-3105-3p(1)	10
circSmc6_276	chr12|11344485|11345084|+	mmu-miR-16-5p(1),mmu-miR-322-5p(1),mmu-miR-676-3p(1),mmu-miR-3105-3p(1)	4
circSmc6_802	chr12|11344485|11350709|+	mmu-miR-16-5p(1),mmu-miR-322-5p(1),mmu-miR-216a-5p(1),mmu-miR-676-3p(1),mmu-miR-224-5p(1),mmu-miR-335-3p(1),mmu-miR-3105-3p(1)	7
circSmc6_1180	chr12|11344485|11359305|+	mmu-miR-16-5p(1),mmu-miR-322-5p(1),mmu-miR-216a-5p(1),mmu-miR-676-3p(1),mmu-miR-382-5p(1),mmu-miR-224-5p(1),mmu-miR-335-3p(1),mmu-miR-3105-3p(1)	8
circDdx1_437	chr12|13273793|13279145|-	mmu-miR-27b-3p(1),mmu-miR-19b-3p(1),mmu-miR-146a-5p(1),mmu-miR-19a-3p(1),mmu-miR-222-3p(1),mmu-miR-1198-5p(1),mmu-miR-669d-5p(1),mmu-miR-3470b(1),mmu-miR-1904(1),mmu-miR-146b-5p(1)	10
circNbas_1390	chr12|13329388|13374395|+	mmu-miR-200a-3p(1),mmu-miR-141-3p(1),mmu-miR-34a-5p(1),mmu-miR-19b-3p(1),mmu-miR-205-5p(1),mmu-miR-19a-3p(1),mmu-miR-320-3p(1),mmu-miR-339-5p(1),mmu-miR-503-5p(1),mmu-miR-433-5p(1),mmu-miR-351-5p(1),mmu-miR-501-3p(1),mmu-miR-324-3p(1),mmu-miR-384-3p(1),mmu-miR-207(1)	15
circNbas_950_1	chr12|13371645|13381103|+	mmu-miR-34a-5p(1),mmu-miR-19b-3p(1),mmu-miR-26a-5p(1),mmu-miR-205-5p(1),mmu-miR-19a-3p(1),mmu-miR-503-5p(1),mmu-miR-26b-5p(1),mmu-miR-501-3p(1),mmu-miR-324-3p(1),mmu-miR-384-3p(1),mmu-miR-207(1)	11
circNbas_3029	chr12|13371645|13465732|+	mmu-miR-29b-1-5p(2),mmu-miR-199a-5p(1),mmu-miR-103-3p(1),mmu-miR-34a-5p(1),mmu-miR-19b-3p(1),mmu-miR-26a-5p(1),mmu-miR-205-5p(1),mmu-miR-19a-3p(1),mmu-miR-298-5p(1),mmu-miR-217-5p(1),mmu-miR-326-3p(1),mmu-miR-503-5p(1),mmu-miR-26b-5p(1),mmu-miR-501-3p(1),mmu-miR-324-3p(1),mmu-miR-107-3p(1),mmu-miR-705(1),mmu-miR-384-3p(1),mmu-miR-29b-2-5p(1),mmu-miR-129-5p(1),mmu-miR-207(1),mmu-miR-3087-3p(1),mmu-miR-484(1),mmu-miR-3065-5p(1),mmu-miR-540-3p(1),mmu-miR-490-3p(1),mmu-miR-193b-3p(1),mmu-miR-574-5p(1),mmu-miR-323-3p(1),mmu-miR-338-3p(1),mmu-miR-7a-2-3p(1)	31
circNbas_1236	chr12|13372856|13406978|+	mmu-miR-19b-3p(1),mmu-miR-26a-5p(1),mmu-miR-205-5p(1),mmu-miR-19a-3p(1),mmu-miR-26b-5p(1),mmu-miR-324-3p(1),mmu-miR-29b-2-5p(1),mmu-miR-207(1),mmu-miR-3087-3p(1),mmu-miR-484(1),mmu-miR-3065-5p(1),mmu-miR-323-3p(1),mmu-miR-338-3p(1)	13
circNbas_2362	chr12|13372856|13455487|+	mmu-miR-29b-1-5p(2),mmu-miR-199a-5p(1),mmu-miR-103-3p(1),mmu-miR-19b-3p(1),mmu-miR-26a-5p(1),mmu-miR-205-5p(1),mmu-miR-19a-3p(1),mmu-miR-298-5p(1),mmu-miR-217-5p(1),mmu-miR-26b-5p(1),mmu-miR-324-3p(1),mmu-miR-107-3p(1),mmu-miR-705(1),mmu-miR-29b-2-5p(1),mmu-miR-129-5p(1),mmu-miR-207(1),mmu-miR-3087-3p(1),mmu-miR-484(1),mmu-miR-3065-5p(1),mmu-miR-490-3p(1),mmu-miR-574-5p(1),mmu-miR-323-3p(1),mmu-miR-338-3p(1),mmu-miR-7a-2-3p(1)	24
circNbas_1257	chr12|13380617|13427497|+	mmu-miR-199a-5p(1),mmu-miR-298-5p(1),mmu-miR-29b-1-5p(1),mmu-miR-705(1),mmu-miR-29b-2-5p(1),mmu-miR-129-5p(1),mmu-miR-3087-3p(1),mmu-miR-484(1),mmu-miR-3065-5p(1),mmu-miR-574-5p(1),mmu-miR-323-3p(1),mmu-miR-338-3p(1),mmu-miR-7a-2-3p(1)	13
circNbas_1404	chr12|13424696|13483062|+	mmu-miR-199a-5p(1),mmu-miR-103-3p(1),mmu-miR-322-5p(1),mmu-miR-15b-5p(1),mmu-miR-298-5p(1),mmu-miR-217-5p(1),mmu-miR-326-3p(1),mmu-miR-29b-1-5p(1),mmu-miR-107-3p(1),mmu-miR-705(1),mmu-miR-540-3p(1),mmu-miR-490-3p(1),mmu-miR-193b-3p(1)	13
circNbas_1018	chr12|13427434|13464942|+	mmu-miR-103-3p(1),mmu-miR-217-5p(1),mmu-miR-326-3p(1),mmu-miR-29b-1-5p(1),mmu-miR-107-3p(1),mmu-miR-540-3p(1),mmu-miR-490-3p(1),mmu-miR-193b-3p(1)	8
circNbas_1283	chr12|13440925|13491947|+	mmu-miR-199a-5p(1),mmu-miR-103-3p(1),mmu-miR-322-5p(1),mmu-miR-15b-5p(1),mmu-miR-217-5p(1),mmu-miR-326-3p(1),mmu-miR-541-5p(1),mmu-miR-107-3p(1),mmu-miR-540-3p(1),mmu-miR-697(1),mmu-miR-490-3p(1),mmu-miR-193b-3p(1)	12
circNbas_920	chr12|13482897|13524238|+	mmu-miR-199a-5p(1),mmu-miR-205-5p(1),mmu-miR-15b-5p(1),mmu-miR-185-5p(1),mmu-miR-10b-5p(1),mmu-miR-10a-5p(1),mmu-miR-22-3p(1),mmu-miR-183-5p(1),mmu-miR-541-5p(1),mmu-miR-670-5p(1),mmu-miR-697(1)	11
circNbas_199	chr12|13491467|13491947|+	mmu-miR-541-5p(1),mmu-miR-697(1)	2
circNbas_1850	chr12|13503053|13584576|+	mmu-miR-27b-3p(1),mmu-miR-27a-3p(1),mmu-miR-7b-5p(1),mmu-miR-205-5p(1),mmu-miR-7a-5p(1),mmu-miR-203-3p(1),mmu-miR-185-5p(1),mmu-miR-10b-5p(1),mmu-miR-10a-5p(1),mmu-miR-128-3p(1),mmu-miR-29b-1-5p(1),mmu-miR-22-3p(1),mmu-miR-96-5p(1),mmu-miR-183-5p(1),mmu-miR-541-5p(1),mmu-miR-362-5p(1),mmu-miR-324-3p(1),mmu-miR-680(1),mmu-miR-466a-5p(1),mmu-miR-1198-5p(1),mmu-miR-3470b(1),mmu-miR-670-5p(1),mmu-miR-376a-3p(1)	23
circNbas_1209	chr12|13524127|13570785|+	mmu-miR-27b-3p(1),mmu-miR-27a-3p(1),mmu-miR-7b-5p(1),mmu-miR-7a-5p(1),mmu-miR-203-3p(1),mmu-miR-128-3p(1),mmu-miR-29b-1-5p(1),mmu-miR-96-5p(1),mmu-miR-541-5p(1),mmu-miR-362-5p(1),mmu-miR-680(1),mmu-miR-1198-5p(1),mmu-miR-3470b(1),mmu-miR-376a-3p(1)	14
circNbas_475	chr12|13584380|13610976|+	mmu-miR-181b-5p(1),mmu-miR-324-3p(1),mmu-miR-466a-5p(1),mmu-miR-181d-5p(1)	4
circLpin1_978	chr12|16590914|16611052|-	mmu-miR-15a-5p(1),mmu-miR-27b-3p(1),mmu-miR-27a-3p(1),mmu-miR-103-3p(1),mmu-miR-204-5p(1),mmu-miR-15b-5p(1),mmu-miR-143-3p(1),mmu-miR-128-3p(1),mmu-miR-433-3p(1),mmu-miR-182-5p(1),mmu-miR-183-5p(1),mmu-miR-107-3p(1)	12
circLpin1_1794	chr12|16590914|16618520|-	mmu-miR-134-5p(2),mmu-miR-9-5p(1),mmu-miR-15a-5p(1),mmu-miR-27b-3p(1),mmu-miR-27a-3p(1),mmu-miR-103-3p(1),mmu-miR-204-5p(1),mmu-miR-15b-5p(1),mmu-miR-143-3p(1),mmu-miR-128-3p(1),mmu-miR-149-5p(1),mmu-miR-433-3p(1),mmu-miR-182-5p(1),mmu-miR-183-5p(1),mmu-miR-107-3p(1),mmu-miR-188-3p(1)	16
circLpin1_979	chr12|16608409|16618520|-	mmu-miR-134-5p(2),mmu-miR-9-5p(1),mmu-miR-204-5p(1),mmu-miR-149-5p(1),mmu-miR-433-3p(1),mmu-miR-182-5p(1),mmu-miR-188-3p(1)	7
circLpin1_531	chr12|16614526|16618520|-	mmu-miR-134-5p(1)	1
circRock2_183	chr12|16976939|16979035|+	#N/A	#N/A
circRock2_399	chr12|16990403|16992955|+	mmu-miR-152-3p(1),mmu-miR-148b-3p(1),mmu-miR-148a-3p(1),mmu-miR-182-5p(1),mmu-miR-301b-3p(1),mmu-miR-301a-3p(1)	6
circRock2_2036	chr12|17007461|17023150|+	mmu-miR-5101(2),mmu-miR-9-5p(1),mmu-miR-429-3p(1),mmu-miR-200b-3p(1),mmu-miR-135a-5p(1),mmu-miR-205-5p(1),mmu-miR-196a-5p(1),mmu-miR-320-3p(1),mmu-miR-136-5p(1),mmu-miR-433-3p(1),mmu-miR-431-5p(1),mmu-miR-207(1),mmu-miR-300-3p(1),mmu-miR-673-5p(1),mmu-miR-539-5p(1),mmu-miR-484(1),mmu-miR-697(1),mmu-miR-296-3p(1)	18
circRock2_2120	chr12|17011616|17028103|+	mmu-miR-205-5p(2),mmu-miR-5101(2),mmu-miR-296-3p(2),mmu-miR-9-5p(1),mmu-miR-429-3p(1),mmu-miR-200b-3p(1),mmu-miR-135a-5p(1),mmu-miR-136-5p(1),mmu-miR-431-5p(1),mmu-miR-362-5p(1),mmu-miR-29b-2-5p(1),mmu-miR-300-3p(1),mmu-miR-673-5p(1),mmu-miR-539-5p(1),mmu-miR-484(1),mmu-miR-697(1),mmu-miR-3105-3p(1)	17
circNol10_745	chr12|17418309|17456897|+	mmu-miR-1a-3p(1),mmu-miR-206-3p(1),mmu-miR-136-5p(1),mmu-miR-382-5p(1),mmu-miR-466a-5p(1),mmu-miR-410-3p(1),mmu-miR-344d-3p(1)	7
circAsap2_560	chr12|21218204|21256389|+	mmu-miR-211-5p(2),mmu-miR-207(2),mmu-miR-204-5p(1),mmu-miR-216a-5p(1),mmu-miR-214-3p(1),mmu-miR-377-3p(1)	6
circAsap2_1262	chr12|21235098|21280957|+	mmu-miR-211-5p(2),mmu-miR-207(2),mmu-miR-199a-5p(1),mmu-miR-375-3p(1),mmu-miR-34c-5p(1),mmu-miR-34a-5p(1),mmu-miR-204-5p(1),mmu-miR-216a-5p(1),mmu-miR-217-5p(1),mmu-miR-214-3p(1),mmu-miR-125a-5p(1),mmu-miR-676-3p(1),mmu-miR-705(1),mmu-miR-29b-2-5p(1),mmu-miR-377-3p(1),mmu-miR-670-5p(1),mmu-miR-697(1)	17
circAsap2_603	chr12|21250880|21268258|+	mmu-miR-211-5p(1),mmu-miR-204-5p(1),mmu-miR-216a-5p(1),mmu-miR-214-3p(1),mmu-miR-125a-5p(1),mmu-miR-705(1),mmu-miR-377-3p(1),mmu-miR-207(1),mmu-miR-670-5p(1),mmu-miR-697(1)	10
circAsap2_216	chr12|21253960|21256389|+	mmu-miR-211-5p(1),mmu-miR-204-5p(1),mmu-miR-216a-5p(1),mmu-miR-214-3p(1),mmu-miR-377-3p(1),mmu-miR-207(1)	6
circAsap2_809	chr12|21274305|21297374|+	mmu-miR-199a-5p(1),mmu-miR-375-3p(1),mmu-miR-217-5p(1),mmu-miR-676-3p(1),mmu-miR-182-5p(1),mmu-miR-29b-2-5p(1)	6
circCpsf3_469	chr12|21340248|21345208|+	mmu-miR-134-5p(1),mmu-miR-128-3p(1),mmu-miR-190b-5p(1),mmu-miR-369-3p(1),mmu-miR-188-3p(1),mmu-miR-338-3p(1)	6
circCpsf3_559	chr12|21340248|21346737|+	mmu-miR-134-5p(1),mmu-miR-216a-5p(1),mmu-miR-128-3p(1),mmu-miR-190b-5p(1),mmu-miR-369-3p(1),mmu-miR-539-5p(1),mmu-miR-188-3p(1),mmu-miR-338-3p(1)	8
circAdam17_485	chr12|21376119|21382211|-	mmu-miR-23b-3p(1),mmu-miR-135a-5p(1),mmu-miR-23a-3p(1),mmu-miR-25-3p(1),mmu-miR-128-3p(1),mmu-miR-676-3p(1),mmu-miR-541-5p(1),mmu-miR-1904(1)	8
circAdam17_738	chr12|21378045|21384154|-	mmu-miR-23b-3p(1),mmu-miR-135a-5p(1),mmu-miR-205-5p(1),mmu-miR-23a-3p(1),mmu-miR-25-3p(1),mmu-miR-128-3p(1),mmu-miR-676-3p(1),mmu-miR-369-3p(1),mmu-miR-3087-3p(1),mmu-miR-1904(1)	10
circAdam17_1482	chr12|21378045|21397450|-	mmu-miR-1904(3),mmu-miR-23b-3p(1),mmu-miR-135a-5p(1),mmu-miR-205-5p(1),mmu-miR-23a-3p(1),mmu-miR-25-3p(1),mmu-miR-128-3p(1),mmu-miR-676-3p(1),mmu-miR-207(1),mmu-miR-673-5p(1),mmu-miR-369-3p(1),mmu-miR-3087-3p(1)	12
circTaf1b_187	chr12|24550434|24555033|+	mmu-miR-16-5p(1),mmu-miR-15a-5p(1),mmu-miR-15b-5p(1)	3
circTaf1b_282	chr12|24554945|24559548|+	mmu-miR-377-3p(1),mmu-miR-5101(1),mmu-miR-335-3p(1)	3
circTaf1b_345	chr12|24559082|24564934|+	mmu-miR-324-3p(1),mmu-miR-29b-2-5p(1),mmu-miR-377-3p(1),mmu-miR-5101(1)	4
circGrhl1_883	chr12|24625912|24634460|+	mmu-miR-9-5p(1),mmu-miR-134-5p(1),mmu-miR-326-3p(1),mmu-miR-149-5p(1),mmu-miR-382-5p(1),mmu-miR-188-3p(1),mmu-miR-339-3p(1)	7
circMboat2_878	chr12|24928189|25004249|+	mmu-miR-136-5p(2),mmu-miR-103-3p(1),mmu-miR-223-3p(1),mmu-miR-128-3p(1),mmu-miR-107-3p(1),mmu-miR-207(1),mmu-miR-300-3p(1),mmu-miR-673-5p(1),mmu-miR-3061-5p(1)	9
circMboat2_1011	chr12|24928189|25005408|+	mmu-miR-136-5p(2),mmu-miR-1a-3p(1),mmu-miR-206-3p(1),mmu-miR-103-3p(1),mmu-miR-223-3p(1),mmu-miR-128-3p(1),mmu-miR-107-3p(1),mmu-miR-207(1),mmu-miR-300-3p(1),mmu-miR-673-5p(1),mmu-miR-3061-5p(1)	11
circMboat2_96	chr12|24974197|24974293|+	#N/A	#N/A
circMboat2_292	chr12|24984565|24996685|+	mmu-miR-223-3p(1),mmu-miR-128-3p(1),mmu-miR-673-5p(1),mmu-miR-3061-5p(1)	4
circKidins220_1382	chr12|25040674|25055217|+	mmu-miR-322-5p(1),mmu-miR-15b-5p(1),mmu-miR-148b-3p(1),mmu-miR-138-5p(1),mmu-miR-149-5p(1),mmu-miR-363-3p(1),mmu-miR-324-3p(1),mmu-miR-673-5p(1),mmu-miR-484(1)	9
circKidins220_3061	chr12|25049259|25111277|+	mmu-miR-429-3p(1),mmu-miR-103-3p(1),mmu-miR-135a-5p(1),mmu-miR-223-3p(1),mmu-miR-322-5p(1),mmu-miR-15b-5p(1),mmu-miR-146a-5p(1),mmu-miR-320-3p(1),mmu-miR-138-5p(1),mmu-miR-149-5p(1),mmu-miR-136-5p(1),mmu-miR-351-5p(1),mmu-miR-125a-5p(1),mmu-miR-382-3p(1),mmu-miR-483-5p(1),mmu-miR-194-5p(1),mmu-miR-107-3p(1),mmu-miR-802-5p(1),mmu-miR-342-3p(1),mmu-miR-5101(1),mmu-miR-484(1),mmu-miR-452-3p(1),mmu-miR-338-3p(1),mmu-miR-542-5p(1)	24
circKidins220_442	chr12|25058057|25058691|+	mmu-miR-351-5p(1),mmu-miR-125a-5p(1),mmu-miR-382-3p(1),mmu-miR-483-5p(1)	4
circKidins220_468	chr12|25101093|25104033|+	mmu-miR-429-3p(1),mmu-miR-103-3p(1),mmu-miR-223-3p(1),mmu-miR-320-3p(1),mmu-miR-194-5p(1),mmu-miR-107-3p(1),mmu-miR-802-5p(1),mmu-miR-342-3p(1),mmu-miR-5101(1),mmu-miR-542-5p(1)	10
circTrappc12_253	chr12|28771050|28772475|-	mmu-miR-503-5p(1)	1
circMyt1l_442	chr12|29780939|29834312|+	mmu-miR-134-5p(1),mmu-miR-182-5p(1),mmu-miR-758-3p(1),mmu-miR-224-5p(1),mmu-miR-207(1)	5
circMyt1l_488	chr12|29899243|29901769|+	mmu-miR-466a-5p(2),mmu-miR-1187(2),mmu-miR-466p-5p(2),mmu-miR-222-3p(1),mmu-miR-138-5p(1),mmu-miR-370-3p(1)	6
circMyt1l_742	chr12|29899243|29936184|+	mmu-miR-466a-5p(2),mmu-miR-1187(2),mmu-miR-466p-5p(2),mmu-miR-222-3p(1),mmu-miR-138-5p(1),mmu-miR-370-3p(1),mmu-miR-338-3p(1)	7
circMyt1l_1388	chr12|29899243|29970037|+	mmu-miR-149-5p(3),mmu-miR-466a-5p(2),mmu-miR-1187(2),mmu-miR-466p-5p(2),mmu-let-7b-5p(1),mmu-let-7c-5p(1),mmu-miR-146a-5p(1),mmu-miR-222-3p(1),mmu-miR-138-5p(1),mmu-miR-136-5p(1),mmu-miR-22-3p(1),mmu-miR-370-3p(1),mmu-miR-541-5p(1),mmu-miR-1198-5p(1),mmu-miR-673-5p(1),mmu-miR-697(1),mmu-miR-146b-5p(1),mmu-miR-338-3p(1)	18
circMyt1l_306	chr12|29943360|29945313|+	mmu-miR-146a-5p(1),mmu-miR-149-5p(1),mmu-miR-22-3p(1),mmu-miR-1198-5p(1),mmu-miR-673-5p(1),mmu-miR-146b-5p(1)	6
circMyt1l_340	chr12|29960765|29970037|+	mmu-miR-149-5p(2),mmu-let-7b-5p(1),mmu-let-7c-5p(1),mmu-miR-136-5p(1),mmu-miR-541-5p(1)	5
circSntg2_396	chr12|30276766|30286704|-	mmu-miR-324-3p(1),mmu-miR-188-3p(1),mmu-miR-1904(1)	3
circSh3yl1_1434	chr12|30972233|30992867|+	mmu-miR-297a-5p(2),mmu-miR-137-3p(1),mmu-miR-296-5p(1),mmu-miR-146a-5p(1),mmu-miR-148a-3p(1),mmu-miR-298-5p(1),mmu-miR-132-3p(1),mmu-miR-212-3p(1),mmu-miR-192-5p(1),mmu-miR-382-5p(1),mmu-miR-215-5p(1),mmu-miR-224-5p(1),mmu-miR-1187(1),mmu-miR-673-5p(1),mmu-miR-3470b(1),mmu-miR-574-5p(1),mmu-miR-146b-5p(1),mmu-miR-296-3p(1)	18
circBcap29_494_1	chr12|31650642|31676875|-	mmu-miR-124-3p(1),mmu-miR-5101(1),mmu-miR-335-3p(1)	3
circCog5_1037	chr12|31810845|31889853|+	mmu-miR-15a-5p(2),mmu-miR-15b-5p(2),mmu-miR-20b-5p(1),mmu-miR-134-5p(1),mmu-miR-16-5p(1),mmu-miR-221-3p(1),mmu-miR-33-5p(1),mmu-miR-217-5p(1),mmu-miR-222-3p(1),mmu-miR-132-3p(1),mmu-miR-339-5p(1),mmu-miR-212-3p(1),mmu-miR-541-5p(1),mmu-miR-340-5p(1),mmu-miR-705(1),mmu-miR-466a-5p(1),mmu-miR-410-3p(1),mmu-miR-335-3p(1),mmu-miR-669d-5p(1),mmu-miR-452-3p(1)	20
circCog5_906	chr12|31840845|31889853|+	mmu-miR-15a-5p(2),mmu-miR-15b-5p(2),mmu-miR-20b-5p(1),mmu-miR-134-5p(1),mmu-miR-16-5p(1),mmu-miR-221-3p(1),mmu-miR-33-5p(1),mmu-miR-217-5p(1),mmu-miR-222-3p(1),mmu-miR-132-3p(1),mmu-miR-339-5p(1),mmu-miR-212-3p(1),mmu-miR-541-5p(1),mmu-miR-340-5p(1),mmu-miR-705(1),mmu-miR-466a-5p(1),mmu-miR-410-3p(1),mmu-miR-335-3p(1),mmu-miR-669d-5p(1),mmu-miR-452-3p(1)	20
circCog5_723	chr12|31870123|31920133|+	mmu-miR-20b-5p(1),mmu-miR-134-5p(1),mmu-miR-221-3p(1),mmu-miR-217-5p(1),mmu-miR-222-3p(1),mmu-miR-541-5p(1),mmu-miR-340-5p(1),mmu-miR-705(1),mmu-miR-466a-5p(1),mmu-miR-410-3p(1),mmu-miR-669d-5p(1)	11
circHbp1_1548	chr12|31978582|31994011|-	mmu-miR-217-5p(2),mmu-miR-27b-3p(1),mmu-miR-27a-3p(1),mmu-miR-1a-3p(1),mmu-miR-206-3p(1),mmu-miR-92a-3p(1),mmu-miR-25-3p(1),mmu-miR-139-5p(1),mmu-miR-149-5p(1),mmu-miR-433-5p(1),mmu-miR-351-5p(1),mmu-miR-182-5p(1),mmu-miR-511-3p(1),mmu-miR-425-5p(1),mmu-miR-673-5p(1),mmu-miR-188-3p(1),mmu-miR-670-5p(1)	17
circHbp1_555	chr12|31987616|31994011|-	mmu-miR-217-5p(2),mmu-miR-1a-3p(1),mmu-miR-206-3p(1),mmu-miR-149-5p(1),mmu-miR-511-3p(1),mmu-miR-188-3p(1)	6
circHdac9_813	chr12|34423876|34443404|-	mmu-miR-221-3p(1),mmu-miR-298-5p(1),mmu-miR-138-5p(1),mmu-miR-183-5p(1),mmu-miR-207(1),mmu-miR-673-5p(1),mmu-miR-1904(1),mmu-miR-202-3p(1)	8
circHdac9_1505	chr12|34439243|34578344|-	mmu-miR-1904(3),mmu-miR-218-5p(2),mmu-miR-207(2),mmu-miR-23b-3p(1),mmu-miR-221-3p(1),mmu-miR-211-5p(1),mmu-miR-298-5p(1),mmu-miR-709(1),mmu-miR-23a-3p(1),mmu-miR-138-5p(1),mmu-miR-183-5p(1),mmu-miR-705(1),mmu-miR-1187(1),mmu-miR-1198-5p(1),mmu-miR-5101(1),mmu-miR-539-5p(1),mmu-miR-335-3p(1),mmu-miR-490-3p(1),mmu-miR-3105-3p(1),mmu-miR-202-3p(1)	20
circHdac9_391	chr12|34479496|34483221|-	mmu-miR-1904(2),mmu-miR-211-5p(1),mmu-miR-218-5p(1),mmu-miR-1187(1),mmu-miR-539-5p(1),mmu-miR-3105-3p(1)	6
circHdac9_400	chr12|34479496|34483230|-	mmu-miR-1904(2),mmu-miR-211-5p(1),mmu-miR-218-5p(1),mmu-miR-1187(1),mmu-miR-539-5p(1),mmu-miR-3105-3p(1)	6
circSnx13_1050	chr12|35128898|35153139|+	mmu-let-7a-5p(1),mmu-miR-27b-3p(1),mmu-miR-7b-5p(1),mmu-miR-103-3p(1),mmu-let-7e-5p(1),mmu-let-7b-5p(1),mmu-miR-30e-5p(1),mmu-let-7c-5p(1),mmu-miR-130a-3p(1),mmu-miR-30c-5p(1),mmu-let-7d-5p(1),mmu-miR-136-5p(1),mmu-miR-96-5p(1),mmu-miR-301b-3p(1),mmu-miR-107-3p(1),mmu-miR-301a-3p(1),mmu-miR-98-5p(1),mmu-miR-342-3p(1),mmu-miR-377-3p(1),mmu-miR-188-3p(1),mmu-miR-697(1)	21
circSnx13_1580	chr12|35132867|35162503|+	mmu-miR-7b-5p(2),mmu-let-7a-5p(1),mmu-miR-27b-3p(1),mmu-miR-429-3p(1),mmu-miR-200b-3p(1),mmu-miR-103-3p(1),mmu-let-7e-5p(1),mmu-let-7b-5p(1),mmu-miR-30e-5p(1),mmu-let-7c-5p(1),mmu-miR-130a-3p(1),mmu-miR-30c-5p(1),mmu-miR-23a-3p(1),mmu-let-7d-5p(1),mmu-miR-136-5p(1),mmu-miR-96-5p(1),mmu-miR-301b-3p(1),mmu-miR-218-5p(1),mmu-miR-107-3p(1),mmu-miR-301a-3p(1),mmu-miR-98-5p(1),mmu-miR-342-3p(1),mmu-miR-377-3p(1),mmu-miR-697(1)	24
ciSnx13_1134	chr12|35141669|35142803|+	mmu-miR-335-3p(2),mmu-miR-134-5p(1),mmu-miR-34c-5p(1),mmu-miR-211-5p(1),mmu-miR-204-5p(1),mmu-miR-216a-5p(1),mmu-miR-29b-1-5p(1),mmu-miR-511-3p(1),mmu-miR-362-5p(1),mmu-miR-340-5p(1),mmu-miR-34b-5p(1),mmu-miR-98-5p(1),mmu-miR-342-3p(1),mmu-miR-466a-5p(1),mmu-miR-466p-5p(1),mmu-miR-188-3p(1)	16
circSnx13_606	chr12|35148228|35155299|+	mmu-miR-27b-3p(1),mmu-miR-7b-5p(1),mmu-miR-429-3p(1),mmu-miR-200b-3p(1),mmu-miR-103-3p(1),mmu-miR-130a-3p(1),mmu-miR-301b-3p(1),mmu-miR-218-5p(1),mmu-miR-107-3p(1),mmu-miR-301a-3p(1)	10
circSnx13_760	chr12|35150537|35157555|+	mmu-miR-27b-3p(1),mmu-miR-7b-5p(1),mmu-miR-429-3p(1),mmu-miR-200b-3p(1),mmu-miR-103-3p(1),mmu-miR-130a-3p(1),mmu-miR-301b-3p(1),mmu-miR-218-5p(1),mmu-miR-107-3p(1),mmu-miR-301a-3p(1)	10
ciSnx13_1102	chr12|35182181|35183283|+	mmu-miR-301a-3p(2),mmu-miR-223-3p(1),mmu-miR-130a-3p(1),mmu-miR-130b-3p(1),mmu-miR-301b-3p(1),mmu-miR-721(1),mmu-miR-344d-3p(1),mmu-miR-5101(1),mmu-miR-544-5p(1)	9
circCrppa_278	chr12|36551976|36572050|+	mmu-miR-298-5p(1),mmu-miR-382-3p(1),mmu-miR-377-3p(1)	3
circDgkb_1262	chr12|38150362|38240133|+	mmu-miR-93-5p(1),mmu-miR-20a-5p(1),mmu-miR-17-5p(1),mmu-miR-15b-5p(1),mmu-miR-128-3p(1),mmu-miR-494-3p(1),mmu-miR-207(1),mmu-miR-544-5p(1),mmu-miR-296-3p(1)	9
circDgkb_398	chr12|38197501|38240133|+	mmu-miR-207(1),mmu-miR-296-3p(1)	2
circDgkb_636	chr12|38216741|38278122|+	mmu-miR-124-3p(1),mmu-miR-196a-5p(1),mmu-miR-709(1),mmu-miR-207(1),mmu-miR-452-3p(1),mmu-miR-3470b(1),mmu-miR-296-3p(1),mmu-miR-338-3p(1)	8
circDgkb_442	chr12|38223725|38266107|+	mmu-miR-709(1),mmu-miR-207(1),mmu-miR-452-3p(1),mmu-miR-3470b(1),mmu-miR-296-3p(1)	5
ciEtv1_468	chr12|38831301|38831769|+	mmu-miR-146a-5p(1),mmu-miR-30c-5p(1),mmu-miR-216a-5p(1),mmu-miR-146b-5p(1)	4
circEtv1_509	chr12|38831797|38881268|+	#N/A	#N/A
circEtv1_621	chr12|38843169|38885315|+	mmu-miR-320-3p(1),mmu-miR-3105-3p(1)	2
ciEtv1_127	chr12|38843223|38843350|+	mmu-miR-483-5p(1),mmu-miR-300-3p(1)	2
circDock4_387	chr12|40676335|40690444|+	mmu-miR-433-3p(1),mmu-miR-697(1)	2
circDock4_539	chr12|40676335|40699488|+	mmu-miR-134-5p(1),mmu-miR-433-3p(1),mmu-miR-697(1)	3
circDock4_737	chr12|40856847|40870677|+	mmu-miR-150-5p(1),mmu-miR-381-3p(1),mmu-miR-351-5p(1)	3
circStxbp6_486	chr12|44948656|45066438|-	mmu-miR-5101(1),mmu-miR-7a-1-3p(1),mmu-miR-7a-2-3p(1)	3
circStxbp6_359	chr12|45060446|45066438|-	#N/A	#N/A
circPrkd1_529	chr12|50411294|50413246|-	mmu-miR-15a-5p(1),mmu-miR-27b-3p(1),mmu-miR-27a-3p(1),mmu-miR-128-3p(1),mmu-miR-1198-5p(1),mmu-miR-539-5p(1),mmu-miR-296-3p(1)	7
circG2e3_366	chr12|51398187|51402788|+	mmu-miR-29b-3p(1),mmu-miR-29c-3p(1),mmu-miR-326-3p(1),mmu-miR-199b-3p(1),mmu-miR-199a-3p(1),mmu-miR-335-3p(1)	6
circG2e3_756	chr12|51398187|51407830|+	mmu-miR-30e-5p(1),mmu-miR-29b-3p(1),mmu-miR-29c-3p(1),mmu-miR-30a-5p(1),mmu-miR-326-3p(1),mmu-miR-30d-5p(1),mmu-miR-153-3p(1),mmu-miR-212-3p(1),mmu-miR-199b-3p(1),mmu-miR-199a-3p(1),mmu-miR-129-5p(1),mmu-miR-673-5p(1),mmu-miR-335-3p(1),mmu-miR-452-3p(1)	14
circG2e3_1316	chr12|51398187|51412342|+	mmu-miR-139-5p(2),mmu-miR-199b-3p(2),mmu-miR-199a-3p(2),mmu-miR-23b-3p(1),mmu-miR-150-5p(1),mmu-miR-30e-5p(1),mmu-miR-29b-3p(1),mmu-miR-29c-3p(1),mmu-miR-30a-5p(1),mmu-miR-203-3p(1),mmu-miR-326-3p(1),mmu-miR-23a-3p(1),mmu-miR-30d-5p(1),mmu-miR-149-5p(1),mmu-miR-153-3p(1),mmu-miR-212-3p(1),mmu-miR-129-5p(1),mmu-miR-673-5p(1),mmu-miR-335-3p(1),mmu-miR-452-3p(1)	20
circG2e3_1671	chr12|51398187|51416001|+	mmu-miR-203-3p(2),mmu-miR-139-5p(2),mmu-miR-199b-3p(2),mmu-miR-199a-3p(2),mmu-miR-673-5p(2),mmu-miR-23b-3p(1),mmu-miR-150-5p(1),mmu-miR-30e-5p(1),mmu-miR-29b-3p(1),mmu-miR-29c-3p(1),mmu-miR-30a-5p(1),mmu-miR-326-3p(1),mmu-miR-23a-3p(1),mmu-miR-30d-5p(1),mmu-miR-149-5p(1),mmu-miR-153-3p(1),mmu-miR-212-3p(1),mmu-miR-129-5p(1),mmu-miR-335-3p(1),mmu-miR-452-3p(1)	20
circG2e3_560	chr12|51409968|51412342|+	mmu-miR-139-5p(2),mmu-miR-23b-3p(1),mmu-miR-150-5p(1),mmu-miR-203-3p(1),mmu-miR-23a-3p(1),mmu-miR-149-5p(1),mmu-miR-199b-3p(1),mmu-miR-199a-3p(1)	8
circScfd1_1429	chr12|51430887|51474727|+	mmu-miR-298-5p(2),mmu-miR-9-5p(1),mmu-miR-15a-5p(1),mmu-miR-205-5p(1),mmu-miR-29b-3p(1),mmu-miR-29a-3p(1),mmu-miR-29c-3p(1),mmu-miR-199b-3p(1),mmu-miR-182-5p(1),mmu-miR-199a-3p(1),mmu-miR-183-5p(1),mmu-miR-324-3p(1),mmu-miR-301a-3p(1),mmu-miR-1198-5p(1),mmu-miR-369-3p(1),mmu-miR-669d-5p(1),mmu-miR-350-3p(1)	17
circScfd1_1492	chr12|51430887|51478333|+	mmu-miR-298-5p(2),mmu-miR-9-5p(1),mmu-miR-15a-5p(1),mmu-miR-205-5p(1),mmu-miR-29b-3p(1),mmu-miR-29a-3p(1),mmu-miR-29c-3p(1),mmu-miR-199b-3p(1),mmu-miR-182-5p(1),mmu-miR-199a-3p(1),mmu-miR-183-5p(1),mmu-miR-324-3p(1),mmu-miR-301a-3p(1),mmu-miR-1198-5p(1),mmu-miR-369-3p(1),mmu-miR-669d-5p(1),mmu-miR-350-3p(1)	17
circScfd1_634	chr12|51436064|51446881|+	mmu-miR-15a-5p(1),mmu-miR-298-5p(1),mmu-miR-182-5p(1),mmu-miR-183-5p(1),mmu-miR-324-3p(1),mmu-miR-369-3p(1),mmu-miR-669d-5p(1),mmu-miR-350-3p(1)	8
ciScfd1_933	chr12|51436155|51437088|+	mmu-miR-17-5p(1),mmu-miR-135a-5p(1),mmu-miR-132-3p(1),mmu-miR-214-3p(1),mmu-miR-212-3p(1),mmu-miR-483-5p(1),mmu-miR-344d-3p(1),mmu-miR-452-3p(1),mmu-miR-3470b(1),mmu-miR-3061-5p(1),mmu-miR-338-3p(1)	11
circScfd1_960	chr12|51444475|51480089|+	mmu-miR-9-5p(1),mmu-miR-205-5p(1),mmu-miR-29b-3p(1),mmu-miR-29a-3p(1),mmu-miR-29c-3p(1),mmu-miR-199b-3p(1),mmu-miR-199a-3p(1),mmu-miR-1198-5p(1)	8
circScfd1_305	chr12|51459286|51461706|+	mmu-miR-9-5p(1),mmu-miR-205-5p(1),mmu-miR-29b-3p(1),mmu-miR-29a-3p(1),mmu-miR-29c-3p(1)	5
circScfd1_290	chr12|51472820|51480089|+	#N/A	#N/A
circScfd1_497	chr12|51472820|51492519|+	mmu-miR-384-3p(1)	1
circStrn3_1038	chr12|51666596|51680502|-	mmu-miR-106a-5p(1),mmu-miR-199a-5p(1),mmu-miR-31-5p(1),mmu-miR-19b-3p(1),mmu-miR-19a-3p(1),mmu-miR-152-3p(1),mmu-miR-148a-3p(1),mmu-miR-217-5p(1),mmu-let-7d-5p(1),mmu-miR-136-5p(1),mmu-miR-433-3p(1),mmu-miR-721(1),mmu-miR-194-5p(1),mmu-miR-467b-5p(1),mmu-miR-215-5p(1),mmu-miR-690(1),mmu-miR-3061-5p(1)	17
circStrn3_789_1	chr12|51668562|51676290|-	mmu-miR-106a-5p(1),mmu-miR-199a-5p(1),mmu-miR-31-5p(1),mmu-miR-19b-3p(1),mmu-miR-19a-3p(1),mmu-miR-152-3p(1),mmu-miR-148a-3p(1),mmu-miR-217-5p(1),mmu-let-7d-5p(1),mmu-miR-136-5p(1),mmu-miR-721(1),mmu-miR-467b-5p(1),mmu-miR-690(1),mmu-miR-3061-5p(1)	14
circStrn3_1042	chr12|51669958|51694918|-	mmu-miR-106a-5p(1),mmu-miR-31-5p(1),mmu-miR-19b-3p(1),mmu-miR-19a-3p(1),mmu-miR-152-3p(1),mmu-miR-148a-3p(1),mmu-miR-328-3p(1),mmu-miR-217-5p(1),mmu-let-7d-5p(1),mmu-miR-136-5p(1),mmu-miR-433-3p(1),mmu-miR-721(1),mmu-miR-467b-5p(1),mmu-miR-215-5p(1),mmu-miR-690(1),mmu-miR-207(1),mmu-miR-3061-5p(1)	17
circStrn3_358	chr12|51674295|51676290|-	mmu-miR-152-3p(1),mmu-miR-148a-3p(1),mmu-let-7d-5p(1),mmu-miR-690(1),mmu-miR-3061-5p(1)	5
circHectd1_660	chr12|51800523|51803884|-	mmu-miR-9-5p(1),mmu-miR-29b-1-5p(1),mmu-miR-362-5p(1),mmu-miR-680(1)	4
circHectd1_4656	chr12|51800523|51841660|-	mmu-miR-1904(3),mmu-miR-9-5p(2),mmu-let-7e-5p(2),mmu-miR-98-5p(2),mmu-miR-335-3p(2),mmu-miR-23b-3p(1),mmu-let-7a-5p(1),mmu-miR-15a-5p(1),mmu-miR-27b-3p(1),mmu-miR-27a-3p(1),mmu-miR-181a-5p(1),mmu-miR-103-3p(1),mmu-let-7b-5p(1),mmu-miR-221-3p(1),mmu-let-7c-5p(1),mmu-miR-322-5p(1),mmu-miR-222-3p(1),mmu-miR-320-3p(1),mmu-miR-324-5p(1),mmu-miR-23a-3p(1),mmu-miR-138-5p(1),mmu-let-7d-5p(1),mmu-miR-434-5p(1),mmu-miR-433-5p(1),mmu-miR-29b-1-5p(1),mmu-miR-199b-3p(1),mmu-miR-199a-3p(1),mmu-miR-362-5p(1),mmu-miR-107-3p(1),mmu-miR-705(1),mmu-miR-325-3p(1),mmu-miR-680(1),mmu-miR-29b-2-5p(1),mmu-miR-207(1),mmu-miR-484(1),mmu-miR-452-3p(1),mmu-miR-490-3p(1),mmu-miR-574-5p(1),mmu-miR-338-3p(1),mmu-miR-7a-1-3p(1)	40
circHectd1_3359	chr12|51814338|51841660|-	mmu-miR-1904(3),mmu-let-7e-5p(2),mmu-miR-98-5p(2),mmu-miR-335-3p(2),mmu-let-7a-5p(1),mmu-miR-15a-5p(1),mmu-miR-27b-3p(1),mmu-miR-27a-3p(1),mmu-miR-103-3p(1),mmu-let-7b-5p(1),mmu-miR-221-3p(1),mmu-let-7c-5p(1),mmu-miR-322-5p(1),mmu-miR-222-3p(1),mmu-miR-320-3p(1),mmu-miR-324-5p(1),mmu-miR-138-5p(1),mmu-let-7d-5p(1),mmu-miR-434-5p(1),mmu-miR-433-5p(1),mmu-miR-107-3p(1),mmu-miR-325-3p(1),mmu-miR-207(1),mmu-miR-452-3p(1),mmu-miR-490-3p(1),mmu-miR-574-5p(1),mmu-miR-338-3p(1),mmu-miR-7a-1-3p(1)	28
circHectd1_2161	chr12|51819056|51841367|-	mmu-let-7e-5p(2),mmu-miR-98-5p(2),mmu-miR-1904(2),mmu-let-7a-5p(1),mmu-miR-27b-3p(1),mmu-miR-27a-3p(1),mmu-miR-103-3p(1),mmu-let-7b-5p(1),mmu-let-7c-5p(1),mmu-miR-320-3p(1),mmu-let-7d-5p(1),mmu-miR-434-5p(1),mmu-miR-433-5p(1),mmu-miR-107-3p(1),mmu-miR-325-3p(1),mmu-miR-207(1),mmu-miR-335-3p(1),mmu-miR-452-3p(1),mmu-miR-490-3p(1),mmu-miR-574-5p(1),mmu-miR-7a-1-3p(1)	21
circHectd1_2300	chr12|51819056|51841660|-	mmu-let-7e-5p(2),mmu-miR-98-5p(2),mmu-miR-1904(2),mmu-let-7a-5p(1),mmu-miR-27b-3p(1),mmu-miR-27a-3p(1),mmu-miR-103-3p(1),mmu-let-7b-5p(1),mmu-let-7c-5p(1),mmu-miR-320-3p(1),mmu-let-7d-5p(1),mmu-miR-434-5p(1),mmu-miR-433-5p(1),mmu-miR-107-3p(1),mmu-miR-325-3p(1),mmu-miR-207(1),mmu-miR-335-3p(1),mmu-miR-452-3p(1),mmu-miR-490-3p(1),mmu-miR-574-5p(1),mmu-miR-7a-1-3p(1)	21
circHectd1_1423	chr12|51820609|51837398|-	mmu-let-7e-5p(1),mmu-miR-320-3p(1),mmu-miR-434-5p(1),mmu-miR-433-5p(1),mmu-miR-98-5p(1),mmu-miR-490-3p(1),mmu-miR-574-5p(1),mmu-miR-7a-1-3p(1)	8
circHectd1_1099	chr12|51821433|51837398|-	mmu-let-7e-5p(1),mmu-miR-433-5p(1),mmu-miR-98-5p(1),mmu-miR-7a-1-3p(1)	4
circHectd1_1218	chr12|51829264|51841367|-	mmu-miR-103-3p(1),mmu-let-7e-5p(1),mmu-miR-433-5p(1),mmu-miR-107-3p(1),mmu-miR-98-5p(1),mmu-miR-325-3p(1),mmu-miR-452-3p(1),mmu-miR-1904(1)	8
circHectd1_846	chr12|51832591|51838225|-	mmu-miR-103-3p(1),mmu-miR-433-5p(1),mmu-miR-107-3p(1),mmu-miR-325-3p(1),mmu-miR-452-3p(1),mmu-miR-1904(1)	6
circHectd1_1017	chr12|51832591|51841367|-	mmu-miR-103-3p(1),mmu-miR-433-5p(1),mmu-miR-107-3p(1),mmu-miR-325-3p(1),mmu-miR-452-3p(1),mmu-miR-1904(1)	6
circHectd1_476	chr12|51834627|51837398|-	#N/A	#N/A
circHectd1_1482	chr12|51844619|51853379|-	mmu-miR-103-3p(2),mmu-miR-107-3p(2),mmu-miR-20b-5p(1),mmu-miR-200a-3p(1),mmu-miR-141-3p(1),mmu-miR-93-5p(1),mmu-miR-20a-5p(1),mmu-miR-17-5p(1),mmu-let-7b-5p(1),mmu-miR-19b-3p(1),mmu-miR-19a-3p(1),mmu-miR-298-5p(1),mmu-miR-101b-3p(1),mmu-miR-196a-5p(1),mmu-miR-203-3p(1),mmu-miR-138-5p(1),mmu-miR-10b-5p(1),mmu-miR-10a-5p(1),mmu-miR-494-3p(1),mmu-miR-29b-1-5p(1),mmu-miR-22-3p(1),mmu-miR-183-5p(1),mmu-miR-541-5p(1),mmu-miR-5101(1),mmu-miR-490-3p(1)	25
circHeatr5a_1317	chr12|51938004|51952283|-	mmu-miR-29b-3p(2),mmu-miR-29a-3p(2),mmu-miR-29c-3p(2),mmu-miR-205-5p(1),mmu-miR-33-5p(1),mmu-miR-149-5p(1),mmu-miR-199b-3p(1),mmu-miR-199a-3p(1),mmu-miR-666-5p(1),mmu-miR-335-3p(1),mmu-miR-574-5p(1)	11
circHeatr5a_1321	chr12|51943345|51965523|-	mmu-miR-93-5p(1),mmu-miR-31-5p(1),mmu-miR-29b-3p(1),mmu-miR-29a-3p(1),mmu-miR-29c-3p(1),mmu-miR-33-5p(1),mmu-miR-326-3p(1),mmu-miR-503-5p(1),mmu-miR-149-5p(1),mmu-miR-22-3p(1),mmu-miR-127-5p(1),mmu-miR-27a-5p(1),mmu-miR-377-3p(1),mmu-miR-300-3p(1),mmu-miR-335-3p(1),mmu-miR-574-5p(1)	16
circHeatr5a_1577	chr12|51952103|51977083|-	mmu-miR-9-5p(1),mmu-miR-93-5p(1),mmu-miR-150-5p(1),mmu-miR-31-5p(1),mmu-miR-709(1),mmu-miR-326-3p(1),mmu-miR-503-5p(1),mmu-miR-22-3p(1),mmu-miR-127-5p(1),mmu-miR-182-5p(1),mmu-miR-27a-5p(1),mmu-miR-377-3p(1),mmu-miR-300-3p(1),mmu-miR-296-3p(1)	14
circHeatr5a_3305	chr12|51961756|52008427|-	mmu-miR-15a-5p(2),mmu-miR-15b-5p(2),mmu-miR-503-5p(2),mmu-miR-207(2),mmu-miR-210-3p(1),mmu-miR-9-5p(1),mmu-miR-134-5p(1),mmu-miR-16-5p(1),mmu-miR-200a-3p(1),mmu-miR-93-5p(1),mmu-miR-150-5p(1),mmu-miR-31-5p(1),mmu-miR-322-5p(1),mmu-miR-29b-3p(1),mmu-miR-29a-3p(1),mmu-miR-29c-3p(1),mmu-miR-18a-5p(1),mmu-miR-222-3p(1),mmu-miR-709(1),mmu-miR-320-3p(1),mmu-miR-326-3p(1),mmu-miR-143-3p(1),mmu-miR-185-5p(1),mmu-miR-214-3p(1),mmu-miR-127-5p(1),mmu-miR-182-5p(1),mmu-miR-721(1),mmu-miR-27a-5p(1),mmu-miR-802-5p(1),mmu-miR-300-3p(1),mmu-miR-669d-5p(1),mmu-miR-3470b(1),mmu-miR-1904(1),mmu-miR-296-3p(1),mmu-miR-7a-1-3p(1)	35
circHeatr5a_2044	chr12|51984853|52008427|-	mmu-miR-15a-5p(2),mmu-miR-15b-5p(2),mmu-miR-207(2),mmu-miR-210-3p(1),mmu-miR-134-5p(1),mmu-miR-16-5p(1),mmu-miR-200a-3p(1),mmu-miR-322-5p(1),mmu-miR-29b-3p(1),mmu-miR-29a-3p(1),mmu-miR-29c-3p(1),mmu-miR-18a-5p(1),mmu-miR-222-3p(1),mmu-miR-143-3p(1),mmu-miR-185-5p(1),mmu-miR-214-3p(1),mmu-miR-503-5p(1),mmu-miR-721(1),mmu-miR-802-5p(1),mmu-miR-669d-5p(1),mmu-miR-3470b(1),mmu-miR-1904(1),mmu-miR-7a-1-3p(1)	23
circHeatr5a_363	chr12|51992203|51994788|-	mmu-miR-210-3p(1),mmu-miR-15a-5p(1),mmu-miR-322-5p(1),mmu-miR-29b-3p(1),mmu-miR-29a-3p(1),mmu-miR-29c-3p(1),mmu-miR-143-3p(1),mmu-miR-503-5p(1),mmu-miR-721(1),mmu-miR-802-5p(1),mmu-miR-669d-5p(1)	11
circArhgap5_145	chr12|52589274|52589419|+	mmu-miR-324-5p(1)	1
circNpas3_412	chr12|53401127|53687319|+	mmu-miR-15a-5p(1),mmu-miR-322-5p(1),mmu-miR-15b-5p(1),mmu-miR-298-5p(1),mmu-miR-138-5p(1)	5
circSnx6_762	chr12|54801074|54830298|-	mmu-miR-375-3p(1),mmu-miR-322-5p(1),mmu-miR-33-5p(1),mmu-miR-153-3p(1),mmu-miR-182-5p(1),mmu-miR-207(1),mmu-miR-3065-5p(1),mmu-miR-540-3p(1)	8
circSnx6_564	chr12|54803820|54817625|-	mmu-miR-375-3p(1),mmu-miR-322-5p(1),mmu-miR-33-5p(1),mmu-miR-207(1)	4
circSnx6_402	chr12|54807183|54814927|-	mmu-miR-375-3p(1),mmu-miR-322-5p(1),mmu-miR-33-5p(1)	3
circSnx6_326	chr12|54810404|54814927|-	mmu-miR-375-3p(1),mmu-miR-33-5p(1)	2
circBaz1a_316	chr12|54958094|54959525|-	mmu-miR-326-3p(1),mmu-miR-136-5p(1),mmu-miR-382-3p(1),mmu-miR-22-3p(1)	4
circBaz1a_279	chr12|55021888|55022167|-	mmu-miR-140-5p(1),mmu-miR-452-3p(1),mmu-miR-3065-5p(1)	3
circRalgapa1_280	chr12|55705832|55712461|-	mmu-let-7a-5p(1),mmu-let-7b-5p(1),mmu-miR-150-5p(1),mmu-let-7c-5p(1),mmu-let-7d-5p(1),mmu-miR-503-5p(1),mmu-miR-383-5p(1),mmu-miR-224-5p(1),mmu-miR-98-5p(1),mmu-miR-669d-5p(1),mmu-miR-540-3p(1)	11
circRalgapa1_1187	chr12|55731271|55756492|-	mmu-miR-20b-5p(1),mmu-miR-106a-5p(1),mmu-miR-93-5p(1),mmu-miR-20a-5p(1),mmu-miR-17-5p(1),mmu-miR-206-3p(1),mmu-miR-181a-5p(1),mmu-miR-34a-5p(1),mmu-miR-106b-5p(1),mmu-miR-203-3p(1),mmu-miR-320-3p(1),mmu-miR-138-5p(1),mmu-miR-181b-5p(1),mmu-miR-136-5p(1),mmu-miR-350-3p(1),mmu-miR-1904(1),mmu-miR-181d-5p(1)	17
circRalgapa1_763	chr12|55744623|55756492|-	mmu-miR-206-3p(1),mmu-miR-203-3p(1),mmu-miR-320-3p(1)	3
circRalgapa1_293	chr12|55755778|55756492|-	mmu-miR-203-3p(1)	1
circRalgapa1_910	chr12|55764877|55786354|-	mmu-miR-124-3p(1),mmu-miR-199a-5p(1),mmu-miR-34a-5p(1),mmu-miR-211-5p(1),mmu-miR-204-5p(1),mmu-miR-709(1),mmu-miR-342-3p(1),mmu-miR-129-5p(1),mmu-miR-539-5p(1),mmu-miR-452-3p(1),mmu-miR-3470b(1),mmu-miR-1904(1)	12
circRalgapa1_679	chr12|55784995|55794049|-	mmu-miR-16-5p(1),mmu-miR-15a-5p(1),mmu-miR-103-3p(1),mmu-miR-211-5p(1),mmu-miR-204-5p(1),mmu-miR-322-5p(1),mmu-miR-15b-5p(1),mmu-miR-503-5p(1),mmu-miR-107-3p(1),mmu-miR-129-5p(1),mmu-miR-539-5p(1)	11
circRalgapa1_647	chr12|55809324|55823012|-	mmu-miR-9-5p(1),mmu-miR-92a-3p(1),mmu-miR-25-3p(1),mmu-miR-363-3p(1),mmu-miR-182-5p(1),mmu-miR-29b-2-5p(1),mmu-miR-129-5p(1),mmu-miR-669d-5p(1),mmu-miR-3470b(1),mmu-miR-7a-2-3p(1)	10
circRalgapa1_704	chr12|55817403|55829682|-	mmu-miR-9-5p(1),mmu-miR-106a-5p(1),mmu-miR-93-5p(1),mmu-miR-20a-5p(1),mmu-miR-17-5p(1),mmu-miR-26a-5p(1),mmu-miR-26b-5p(1),mmu-miR-182-5p(1),mmu-miR-29b-2-5p(1),mmu-miR-129-5p(1),mmu-miR-669d-5p(1),mmu-miR-3470b(1)	12
circRalgapa1_294	chr12|55829566|55833132|-	mmu-miR-106a-5p(1),mmu-miR-93-5p(1),mmu-miR-20a-5p(1),mmu-miR-17-5p(1)	4
circBrms1l_585	chr12|55888355|55909958|+	mmu-miR-207(2),mmu-miR-140-5p(1),mmu-miR-199a-5p(1),mmu-miR-196a-5p(1),mmu-miR-339-5p(1)	5
circMbip_633	chr12|56382582|56387388|-	mmu-miR-758-3p(1),mmu-miR-335-3p(1),mmu-miR-1904(1)	3
circMipol1_769	chr12|57372309|57503969|+	mmu-miR-9-5p(1),mmu-miR-135a-5p(1),mmu-miR-33-5p(1),mmu-miR-136-5p(1),mmu-miR-301b-3p(1),mmu-miR-370-3p(1),mmu-miR-673-5p(1),mmu-miR-335-3p(1),mmu-miR-1904(1)	9
circMipol1_408	chr12|57378781|57461196|+	mmu-miR-9-5p(1),mmu-miR-33-5p(1),mmu-miR-136-5p(1),mmu-miR-673-5p(1),mmu-miR-1904(1)	5
circSec23a_831	chr12|59025247|59039069|-	mmu-miR-211-5p(1),mmu-miR-204-5p(1),mmu-miR-328-3p(1),mmu-miR-214-3p(1),mmu-miR-433-3p(1),mmu-miR-384-3p(1),mmu-miR-296-3p(1)	7
circSec23a_275	chr12|59037758|59039069|-	mmu-miR-211-5p(1),mmu-miR-204-5p(1),mmu-miR-214-3p(1),mmu-miR-433-3p(1)	4
circSec23a_304	chr12|59052044|59054021|-	mmu-miR-9-5p(1),mmu-miR-30e-5p(1),mmu-miR-30a-5p(1),mmu-miR-30d-5p(1)	4
circMia2_315	chr12|59193121|59196354|+	mmu-miR-127-5p(1),mmu-miR-335-3p(1)	2
circMia2_664	chr12|59193632|59207052|+	mmu-miR-326-3p(1),mmu-miR-127-5p(1),mmu-miR-207(1)	3
circMia2_104	chr12|59217742|59219378|+	mmu-miR-22-3p(1)	1
circMia2_411	chr12|59230972|59235331|+	mmu-miR-296-5p(1),mmu-miR-214-3p(1),mmu-miR-149-5p(1),mmu-miR-383-5p(1),mmu-miR-1904(1),mmu-miR-193b-3p(1)	6
circTogaram1_292	chr12|65023468|65025077|+	mmu-miR-29b-3p(1),mmu-miR-29a-3p(1),mmu-miR-29c-3p(1),mmu-miR-217-5p(1),mmu-miR-483-5p(1)	5
circTogaram1_576	chr12|65037714|65043819|+	mmu-miR-192-5p(2),mmu-miR-203-3p(1),mmu-miR-382-5p(1),mmu-miR-541-5p(1),mmu-miR-215-5p(1),mmu-miR-384-3p(1),mmu-miR-29b-2-5p(1)	7
circTogaram1_730	chr12|65037714|65049535|+	mmu-miR-192-5p(2),mmu-miR-203-3p(1),mmu-miR-29b-1-5p(1),mmu-miR-382-5p(1),mmu-miR-541-5p(1),mmu-miR-215-5p(1),mmu-miR-384-3p(1),mmu-miR-29b-2-5p(1)	8
circPrpf39_347	chr12|65089234|65089581|+	mmu-miR-216a-5p(1),mmu-miR-673-5p(1),mmu-miR-466b-3p(1),mmu-miR-1904(1)	4
circPrpf39_245	chr12|65090005|65090898|+	#N/A	#N/A
circPrpf39_232	chr12|65090316|65090651|+	mmu-miR-296-3p(1)	1
circPrpf39_669	chr12|65100744|65103293|+	mmu-miR-29b-1-5p(1),mmu-miR-425-5p(1),mmu-miR-29b-2-5p(1),mmu-miR-1187(1)	4
circFancm_1064	chr12|65123815|65142679|+	mmu-miR-138-5p(2),mmu-miR-19a-3p(1),mmu-miR-298-5p(1),mmu-miR-802-5p(1),mmu-miR-300-3p(1),mmu-miR-670-5p(1)	6
circFancm_2856	chr12|65141644|65153665|+	mmu-miR-155-5p(1),mmu-miR-199a-5p(1),mmu-miR-221-3p(1),mmu-miR-135a-5p(1),mmu-miR-200c-3p(1),mmu-miR-122-5p(1),mmu-miR-211-5p(1),mmu-miR-204-5p(1),mmu-miR-203-3p(1),mmu-miR-138-5p(1),mmu-miR-339-5p(1),mmu-miR-149-5p(1),mmu-miR-136-5p(1),mmu-miR-351-5p(1),mmu-miR-501-3p(1),mmu-miR-96-5p(1),mmu-miR-483-5p(1),mmu-miR-511-3p(1),mmu-miR-758-3p(1),mmu-miR-383-5p(1),mmu-miR-466a-5p(1),mmu-miR-1187(1),mmu-miR-466p-5p(1),mmu-miR-335-3p(1),mmu-miR-670-5p(1),mmu-miR-1904(1)	26
circFancm_2733	chr12|65144075|65160792|+	mmu-miR-155-5p(1),mmu-miR-199a-5p(1),mmu-miR-221-3p(1),mmu-miR-135a-5p(1),mmu-miR-200c-3p(1),mmu-miR-122-5p(1),mmu-miR-211-5p(1),mmu-miR-204-5p(1),mmu-miR-203-3p(1),mmu-miR-339-5p(1),mmu-miR-149-5p(1),mmu-miR-136-5p(1),mmu-miR-351-5p(1),mmu-miR-501-3p(1),mmu-miR-96-5p(1),mmu-miR-483-5p(1),mmu-miR-511-3p(1),mmu-miR-758-3p(1),mmu-miR-383-5p(1),mmu-miR-466a-5p(1),mmu-miR-1187(1),mmu-miR-466p-5p(1),mmu-miR-335-3p(1),mmu-miR-1904(1)	24
circFancm_2172	chr12|65148334|65153665|+	mmu-miR-155-5p(1),mmu-miR-221-3p(1),mmu-miR-200c-3p(1),mmu-miR-122-5p(1),mmu-miR-211-5p(1),mmu-miR-204-5p(1),mmu-miR-339-5p(1),mmu-miR-149-5p(1),mmu-miR-136-5p(1),mmu-miR-351-5p(1),mmu-miR-501-3p(1),mmu-miR-96-5p(1),mmu-miR-483-5p(1),mmu-miR-511-3p(1),mmu-miR-758-3p(1),mmu-miR-383-5p(1),mmu-miR-335-3p(1),mmu-miR-1904(1)	18
circFancm_2321	chr12|65148334|65160792|+	mmu-miR-155-5p(1),mmu-miR-221-3p(1),mmu-miR-200c-3p(1),mmu-miR-122-5p(1),mmu-miR-211-5p(1),mmu-miR-204-5p(1),mmu-miR-339-5p(1),mmu-miR-149-5p(1),mmu-miR-136-5p(1),mmu-miR-351-5p(1),mmu-miR-501-3p(1),mmu-miR-96-5p(1),mmu-miR-483-5p(1),mmu-miR-511-3p(1),mmu-miR-758-3p(1),mmu-miR-383-5p(1),mmu-miR-335-3p(1),mmu-miR-1904(1)	18
circFancm_957	chr12|65163106|65168864|+	mmu-miR-16-5p(1),mmu-miR-320-3p(1),mmu-miR-503-5p(1),mmu-miR-149-5p(1),mmu-miR-127-5p(1),mmu-miR-383-5p(1),mmu-miR-680(1),mmu-miR-5101(1),mmu-miR-335-3p(1)	9
ciRps29_216	chr12|69205554|69205770|-	mmu-miR-328-3p(1),mmu-miR-214-3p(1)	2
circKlhdc1_800	chr12|69297526|69309995|+	mmu-miR-137-3p(1),mmu-miR-127-5p(1),mmu-miR-182-5p(1),mmu-miR-382-5p(1)	4
circKlhdc1_749	chr12|69298701|69316652|+	mmu-miR-137-3p(1),mmu-miR-139-5p(1),mmu-miR-127-5p(1),mmu-miR-382-5p(1)	4
circNemf_1187	chr12|69387664|69401546|-	mmu-miR-16-5p(2),mmu-miR-15a-5p(2),mmu-miR-322-5p(2),mmu-miR-15b-5p(2),mmu-miR-32-5p(1),mmu-miR-103-3p(1),mmu-miR-223-3p(1),mmu-miR-92a-3p(1),mmu-miR-25-3p(1),mmu-miR-339-5p(1),mmu-miR-363-3p(1),mmu-miR-107-3p(1),mmu-miR-335-3p(1)	13
circNemf_350	chr12|69388046|69390965|-	mmu-miR-16-5p(1),mmu-miR-15a-5p(1),mmu-miR-32-5p(1),mmu-miR-103-3p(1),mmu-miR-223-3p(1),mmu-miR-92a-3p(1),mmu-miR-322-5p(1),mmu-miR-15b-5p(1),mmu-miR-25-3p(1),mmu-miR-363-3p(1),mmu-miR-107-3p(1),mmu-miR-335-3p(1)	12
ciNemf_483	chr12|69390970|69391453|-	mmu-miR-134-5p(1),mmu-miR-27b-3p(1),mmu-miR-27a-3p(1),mmu-miR-192-5p(1),mmu-miR-215-5p(1)	5
circSos2_379	chr12|69637468|69639822|-	mmu-miR-384-3p(1)	1
circSos2_953	chr12|69637468|69650678|-	mmu-miR-124-3p(1),mmu-miR-324-3p(1),mmu-miR-384-3p(1),mmu-miR-466a-5p(1)	4
circSos2_797	chr12|69643417|69654186|-	mmu-miR-124-3p(1),mmu-miR-135a-5p(1),mmu-miR-324-3p(1),mmu-miR-466a-5p(1)	4
circSos2_1024	chr12|69643417|69661532|-	mmu-miR-135a-5p(2),mmu-miR-124-3p(1),mmu-miR-181a-5p(1),mmu-miR-143-3p(1),mmu-miR-324-3p(1),mmu-miR-466a-5p(1)	6
circSos2_2157	chr12|69650249|69687034|-	mmu-miR-135a-5p(2),mmu-miR-20b-5p(1),mmu-miR-140-5p(1),mmu-miR-155-5p(1),mmu-miR-15a-5p(1),mmu-miR-200a-3p(1),mmu-miR-141-3p(1),mmu-miR-429-3p(1),mmu-miR-181a-5p(1),mmu-miR-15b-5p(1),mmu-miR-29b-3p(1),mmu-miR-29a-3p(1),mmu-miR-29c-3p(1),mmu-miR-203-3p(1),mmu-miR-143-3p(1),mmu-miR-136-5p(1),mmu-miR-363-3p(1),mmu-miR-22-3p(1),mmu-miR-324-3p(1),mmu-miR-342-5p(1),mmu-miR-466a-5p(1),mmu-miR-335-3p(1),mmu-miR-532-5p(1),mmu-miR-99a-5p(1)	24
circSos2_1970	chr12|69661409|69704852|-	mmu-miR-20b-5p(1),mmu-miR-140-5p(1),mmu-miR-155-5p(1),mmu-miR-15a-5p(1),mmu-miR-200a-3p(1),mmu-miR-141-3p(1),mmu-miR-429-3p(1),mmu-miR-15b-5p(1),mmu-miR-29b-3p(1),mmu-miR-29a-3p(1),mmu-miR-29c-3p(1),mmu-miR-203-3p(1),mmu-miR-136-5p(1),mmu-miR-363-3p(1),mmu-miR-22-3p(1),mmu-miR-342-5p(1),mmu-miR-335-3p(1),mmu-miR-532-5p(1),mmu-miR-99a-5p(1)	19
circSos2_1217	chr12|69663056|69682499|-	mmu-miR-20b-5p(1),mmu-miR-140-5p(1),mmu-miR-155-5p(1),mmu-miR-15a-5p(1),mmu-miR-200a-3p(1),mmu-miR-141-3p(1),mmu-miR-429-3p(1),mmu-miR-15b-5p(1),mmu-miR-29b-3p(1),mmu-miR-29a-3p(1),mmu-miR-29c-3p(1),mmu-miR-203-3p(1),mmu-miR-136-5p(1),mmu-miR-363-3p(1),mmu-miR-22-3p(1),mmu-miR-342-5p(1),mmu-miR-335-3p(1),mmu-miR-532-5p(1)	18
ciCdkl1_2238	chr12|69800981|69803219|-	mmu-miR-709(8),mmu-miR-298-5p(2),mmu-miR-10b-5p(2),mmu-miR-495-3p(2),mmu-miR-141-3p(1),mmu-miR-211-5p(1),mmu-miR-204-5p(1),mmu-miR-7a-5p(1),mmu-miR-184-3p(1),mmu-miR-326-3p(1),mmu-miR-339-5p(1),mmu-miR-10a-5p(1),mmu-miR-434-5p(1),mmu-miR-433-5p(1),mmu-miR-494-3p(1),mmu-miR-192-5p(1),mmu-miR-215-5p(1),mmu-miR-666-5p(1),mmu-miR-466d-3p(1),mmu-miR-705(1),mmu-miR-384-3p(1),mmu-miR-344d-3p(1),mmu-miR-5099(1),mmu-miR-452-3p(1),mmu-miR-3065-5p(1)	25
circMap4k5_1637	chr12|69859909|69892586|-	mmu-let-7a-5p(1),mmu-miR-32-5p(1),mmu-miR-181a-5p(1),mmu-miR-103-3p(1),mmu-let-7e-5p(1),mmu-let-7b-5p(1),mmu-miR-223-3p(1),mmu-let-7c-5p(1),mmu-miR-181b-5p(1),mmu-miR-495-3p(1),mmu-let-7d-5p(1),mmu-miR-127-3p(1),mmu-miR-29b-1-5p(1),mmu-miR-541-5p(1),mmu-miR-107-3p(1),mmu-miR-98-5p(1),mmu-miR-5101(1),mmu-miR-339-3p(1),mmu-miR-181d-5p(1)	19
ciMap4k5_3990	chr12|69865586|69869576|-	mmu-miR-15a-5p(2),mmu-miR-370-3p(2),mmu-miR-297a-5p(2),mmu-miR-669d-5p(2),mmu-miR-3470b(2),mmu-miR-670-5p(2),mmu-miR-16-5p(1),mmu-miR-106a-5p(1),mmu-miR-93-5p(1),mmu-miR-17-5p(1),mmu-miR-7b-5p(1),mmu-let-7b-5p(1),mmu-miR-34c-5p(1),mmu-miR-223-3p(1),mmu-miR-34a-5p(1),mmu-let-7c-5p(1),mmu-miR-322-5p(1),mmu-miR-106b-5p(1),mmu-miR-33-5p(1),mmu-miR-217-5p(1),mmu-miR-7a-5p(1),mmu-miR-324-5p(1),mmu-miR-138-5p(1),mmu-miR-339-5p(1),mmu-miR-381-3p(1),mmu-miR-30d-5p(1),mmu-miR-24-3p(1),mmu-miR-149-5p(1),mmu-miR-22-3p(1),mmu-miR-183-5p(1),mmu-miR-34b-5p(1),mmu-miR-224-5p(1),mmu-miR-466a-5p(1),mmu-miR-1187(1),mmu-miR-466p-5p(1),mmu-miR-190b-5p(1),mmu-miR-207(1),mmu-miR-484(1),mmu-miR-3065-5p(1),mmu-miR-193b-3p(1),mmu-miR-574-5p(1),mmu-miR-338-3p(1)	42
ciMap4k5_3987	chr12|69865589|69869576|-	mmu-miR-15a-5p(2),mmu-miR-370-3p(2),mmu-miR-297a-5p(2),mmu-miR-669d-5p(2),mmu-miR-3470b(2),mmu-miR-670-5p(2),mmu-miR-16-5p(1),mmu-miR-106a-5p(1),mmu-miR-93-5p(1),mmu-miR-17-5p(1),mmu-miR-7b-5p(1),mmu-let-7b-5p(1),mmu-miR-34c-5p(1),mmu-miR-223-3p(1),mmu-miR-34a-5p(1),mmu-let-7c-5p(1),mmu-miR-322-5p(1),mmu-miR-106b-5p(1),mmu-miR-33-5p(1),mmu-miR-217-5p(1),mmu-miR-7a-5p(1),mmu-miR-324-5p(1),mmu-miR-138-5p(1),mmu-miR-339-5p(1),mmu-miR-381-3p(1),mmu-miR-30d-5p(1),mmu-miR-24-3p(1),mmu-miR-149-5p(1),mmu-miR-22-3p(1),mmu-miR-183-5p(1),mmu-miR-34b-5p(1),mmu-miR-224-5p(1),mmu-miR-466a-5p(1),mmu-miR-1187(1),mmu-miR-466p-5p(1),mmu-miR-190b-5p(1),mmu-miR-207(1),mmu-miR-484(1),mmu-miR-3065-5p(1),mmu-miR-193b-3p(1),mmu-miR-574-5p(1),mmu-miR-338-3p(1)	42
ciMap4k5_3985	chr12|69865591|69869576|-	mmu-miR-15a-5p(2),mmu-miR-370-3p(2),mmu-miR-297a-5p(2),mmu-miR-669d-5p(2),mmu-miR-3470b(2),mmu-miR-670-5p(2),mmu-miR-16-5p(1),mmu-miR-106a-5p(1),mmu-miR-93-5p(1),mmu-miR-17-5p(1),mmu-miR-7b-5p(1),mmu-let-7b-5p(1),mmu-miR-34c-5p(1),mmu-miR-223-3p(1),mmu-miR-34a-5p(1),mmu-let-7c-5p(1),mmu-miR-322-5p(1),mmu-miR-106b-5p(1),mmu-miR-33-5p(1),mmu-miR-217-5p(1),mmu-miR-7a-5p(1),mmu-miR-324-5p(1),mmu-miR-138-5p(1),mmu-miR-339-5p(1),mmu-miR-381-3p(1),mmu-miR-30d-5p(1),mmu-miR-24-3p(1),mmu-miR-149-5p(1),mmu-miR-22-3p(1),mmu-miR-183-5p(1),mmu-miR-34b-5p(1),mmu-miR-224-5p(1),mmu-miR-466a-5p(1),mmu-miR-1187(1),mmu-miR-466p-5p(1),mmu-miR-190b-5p(1),mmu-miR-207(1),mmu-miR-484(1),mmu-miR-3065-5p(1),mmu-miR-193b-3p(1),mmu-miR-574-5p(1),mmu-miR-338-3p(1)	42
circMap4k5_634	chr12|69869576|69877270|-	mmu-let-7a-5p(1),mmu-miR-32-5p(1),mmu-let-7e-5p(1),mmu-let-7b-5p(1),mmu-miR-223-3p(1),mmu-let-7c-5p(1),mmu-let-7d-5p(1),mmu-miR-127-3p(1),mmu-miR-541-5p(1),mmu-miR-98-5p(1)	10
circMap4k5_206	chr12|69877202|69884847|-	mmu-miR-541-5p(1),mmu-miR-5101(1)	2
circMap4k5_489	chr12|69884768|69896393|-	mmu-miR-342-5p(1),mmu-miR-129-5p(1),mmu-miR-5101(1),mmu-miR-339-3p(1)	4
circNin_456	chr12|70124885|70149628|-	mmu-miR-20b-5p(1),mmu-miR-155-5p(1),mmu-miR-93-5p(1),mmu-miR-20a-5p(1),mmu-miR-17-5p(1),mmu-miR-34a-5p(1),mmu-miR-298-5p(1),mmu-miR-132-3p(1)	8
circTrim9_998	chr12|70295038|70319241|-	mmu-miR-32-5p(1),mmu-miR-205-5p(1),mmu-miR-29b-3p(1),mmu-miR-29a-3p(1),mmu-miR-29c-3p(1),mmu-miR-298-5p(1),mmu-miR-320-3p(1),mmu-miR-138-5p(1),mmu-miR-214-3p(1),mmu-miR-199b-3p(1),mmu-miR-199a-3p(1),mmu-miR-382-5p(1),mmu-miR-3061-5p(1)	13
circActr10_441	chr12|70987571|70996545|+	mmu-miR-34c-5p(2),mmu-miR-34a-5p(2),mmu-miR-34b-5p(2),mmu-miR-200a-3p(1),mmu-miR-101b-3p(1),mmu-miR-532-5p(1)	6
circActr10_401	chr12|70990182|71001428|+	mmu-miR-34c-5p(2),mmu-miR-34a-5p(2),mmu-miR-34b-5p(2),mmu-miR-200a-3p(1),mmu-miR-199a-5p(1),mmu-miR-101a-3p(1),mmu-miR-532-5p(1)	7
ciActr10_2133	chr12|70994333|70996466|+	mmu-miR-3087-3p(2),mmu-miR-3470b(2),mmu-miR-206-3p(1),mmu-miR-322-5p(1),mmu-miR-146a-5p(1),mmu-miR-130a-3p(1),mmu-miR-130b-3p(1),mmu-miR-218-5p(1),mmu-miR-690(1),mmu-miR-5101(1),mmu-miR-369-3p(1),mmu-miR-539-5p(1),mmu-miR-146b-5p(1)	13
circActr10_196	chr12|70999723|71003126|+	mmu-miR-199a-5p(1),mmu-miR-101a-3p(1)	2
ciPsma3_1050	chr12|71030216|71031266|+	mmu-miR-152-3p(1),mmu-miR-148b-3p(1),mmu-miR-125b-5p(1),mmu-miR-214-3p(1),mmu-miR-125a-5p(1),mmu-miR-130b-3p(1),mmu-miR-669d-5p(1),mmu-miR-697(1),mmu-miR-490-3p(1),mmu-miR-7a-1-3p(1)	10
circArid4a_268	chr12|71066147|71070364|+	mmu-miR-96-5p(1)	1
circArid4a_308	chr12|71083883|71086745|+	mmu-miR-325-3p(1),mmu-miR-384-3p(1)	2
circArid4a_1130	chr12|71083883|71110098|+	mmu-miR-7b-5p(1),mmu-miR-29b-3p(1),mmu-miR-29c-3p(1),mmu-miR-7a-5p(1),mmu-miR-320-3p(1),mmu-miR-185-5p(1),mmu-miR-325-3p(1),mmu-miR-384-3p(1)	8
circArid4a_317	chr12|71092887|71106908|+	mmu-miR-7b-5p(1),mmu-miR-7a-5p(1),mmu-miR-320-3p(1)	3
circArid4a_2317	chr12|71106835|71122843|+	mmu-miR-211-5p(2),mmu-miR-200a-3p(1),mmu-miR-141-3p(1),mmu-miR-93-5p(1),mmu-miR-17-5p(1),mmu-miR-429-3p(1),mmu-let-7e-5p(1),mmu-let-7b-5p(1),mmu-miR-135a-5p(1),mmu-miR-223-3p(1),mmu-let-7c-5p(1),mmu-miR-204-5p(1),mmu-miR-322-5p(1),mmu-miR-15b-5p(1),mmu-miR-106b-5p(1),mmu-miR-29b-3p(1),mmu-miR-29c-3p(1),mmu-miR-320-3p(1),mmu-miR-149-5p(1),mmu-miR-431-5p(1),mmu-miR-125a-5p(1),mmu-miR-207(1),mmu-miR-335-3p(1),mmu-miR-1199-5p(1),mmu-miR-540-3p(1),mmu-miR-697(1)	26
circArid4a_1819	chr12|71113852|71122843|+	mmu-miR-211-5p(2),mmu-miR-200a-3p(1),mmu-miR-141-3p(1),mmu-miR-93-5p(1),mmu-miR-17-5p(1),mmu-miR-429-3p(1),mmu-let-7e-5p(1),mmu-let-7b-5p(1),mmu-miR-135a-5p(1),mmu-miR-223-3p(1),mmu-let-7c-5p(1),mmu-miR-204-5p(1),mmu-miR-322-5p(1),mmu-miR-15b-5p(1),mmu-miR-106b-5p(1),mmu-miR-149-5p(1),mmu-miR-431-5p(1),mmu-miR-125a-5p(1),mmu-miR-207(1),mmu-miR-335-3p(1),mmu-miR-1199-5p(1),mmu-miR-540-3p(1),mmu-miR-697(1)	23
ciTimm9_1772	chr12|71170463|71172235|-	mmu-miR-150-5p(1),mmu-miR-298-5p(1),mmu-miR-709(1),mmu-miR-339-5p(1),mmu-miR-381-3p(1),mmu-miR-300-3p(1)	6
circ2700049A03Rik_545	chr12|71195017|71199571|+	mmu-miR-200a-3p(1),mmu-miR-103-3p(1),mmu-miR-150-5p(1),mmu-miR-148a-3p(1),mmu-miR-18a-5p(1),mmu-miR-107-3p(1),mmu-miR-452-3p(1),mmu-miR-3470b(1)	8
circ2700049A03Rik_961	chr12|71195017|71205731|+	mmu-miR-124-3p(1),mmu-miR-200a-3p(1),mmu-miR-103-3p(1),mmu-miR-150-5p(1),mmu-miR-211-5p(1),mmu-miR-148a-3p(1),mmu-miR-18a-5p(1),mmu-miR-132-3p(1),mmu-miR-181b-5p(1),mmu-miR-107-3p(1),mmu-miR-452-3p(1),mmu-miR-3470b(1),mmu-miR-181d-5p(1)	13
circ2700049A03Rik_750	chr12|71211157|71222777|+	mmu-let-7a-5p(1),mmu-let-7e-5p(1),mmu-let-7b-5p(1),mmu-miR-223-3p(1),mmu-miR-205-5p(1),mmu-let-7c-5p(1),mmu-miR-146a-5p(1),mmu-miR-184-3p(1),mmu-let-7d-5p(1),mmu-miR-431-5p(1),mmu-miR-98-5p(1),mmu-miR-129-5p(1),mmu-miR-146b-5p(1)	13
circ2700049A03Rik_994	chr12|71234154|71241240|+	mmu-miR-103-3p(1),mmu-miR-214-3p(1),mmu-miR-149-5p(1),mmu-miR-370-3p(1),mmu-miR-107-3p(1),mmu-miR-680(1),mmu-miR-7a-2-3p(1)	7
circDaam1_162	chr12|71962472|71983404|+	mmu-miR-139-5p(1)	1
circDaam1_428	chr12|71992171|71993911|+	mmu-miR-211-5p(1),mmu-miR-204-5p(1),mmu-miR-680(1)	3
ciDaam1_319	chr12|71998906|71999225|+	mmu-miR-503-5p(1),mmu-miR-7a-2-3p(1)	2
ciDaam1_317	chr12|71998906|71999223|+	mmu-miR-503-5p(1),mmu-miR-7a-2-3p(1)	2
circMnat1_227	chr12|73214773|73217441|+	mmu-miR-188-3p(1)	1
circMnat1_331	chr12|73214773|73226082|+	mmu-miR-188-3p(1)	1
circMnat1_389	chr12|73228557|73265916|+	#N/A	#N/A
circSlc38a6_341	chr12|73376753|73388534|+	mmu-miR-9-5p(1),mmu-miR-322-5p(1),mmu-miR-335-5p(1)	3
circSlc38a6_262	chr12|73383795|73388534|+	mmu-miR-9-5p(1),mmu-miR-335-5p(1)	2
circHif1a_535	chr12|73973330|73977543|+	mmu-miR-23b-3p(1),mmu-miR-205-5p(1),mmu-miR-211-5p(1),mmu-miR-204-5p(1),mmu-miR-29b-3p(1),mmu-miR-29a-3p(1),mmu-miR-29c-3p(1),mmu-miR-23a-3p(1),mmu-miR-342-3p(1),mmu-miR-350-3p(1)	10
circHif1a_344	chr12|73974759|73977543|+	mmu-miR-205-5p(1),mmu-miR-211-5p(1),mmu-miR-204-5p(1),mmu-miR-29b-3p(1),mmu-miR-29a-3p(1),mmu-miR-29c-3p(1),mmu-miR-350-3p(1)	7
circHif1a_316	chr12|73977430|73979250|+	mmu-miR-27b-3p(1),mmu-miR-27a-3p(1),mmu-miR-211-5p(1),mmu-miR-204-5p(1),mmu-miR-539-5p(1),mmu-miR-350-3p(1)	6
circHif1a_571	chr12|73977430|73984574|+	mmu-miR-27b-3p(1),mmu-miR-27a-3p(1),mmu-miR-211-5p(1),mmu-miR-204-5p(1),mmu-miR-539-5p(1),mmu-miR-350-3p(1),mmu-miR-540-3p(1)	7
circHif1a_1417	chr12|73982963|73990961|+	mmu-miR-9-5p(1),mmu-miR-34c-5p(1),mmu-miR-34a-5p(1),mmu-miR-152-3p(1),mmu-miR-148b-3p(1),mmu-miR-148a-3p(1),mmu-miR-24-3p(1),mmu-miR-125b-1-3p(1),mmu-miR-382-5p(1),mmu-miR-802-5p(1),mmu-miR-335-3p(1),mmu-miR-540-3p(1),mmu-miR-1904(1),mmu-miR-338-3p(1)	14
circKcnh5_1946	chr12|75011898|75201055|-	mmu-miR-124-3p(1),mmu-miR-15a-5p(1),mmu-miR-27b-3p(1),mmu-miR-27a-3p(1),mmu-miR-181a-5p(1),mmu-miR-223-3p(1),mmu-miR-181b-5p(1),mmu-miR-128-3p(1),mmu-miR-494-3p(1),mmu-miR-324-3p(1),mmu-miR-384-3p(1),mmu-miR-207(1),mmu-miR-5101(1),mmu-miR-540-3p(1),mmu-miR-1904(1),mmu-miR-181d-5p(1)	16
circKcnh5_352	chr12|75166694|75184524|-	mmu-miR-223-3p(1)	1
circPpp2r5e_93	chr12|75531905|75531998|-	mmu-miR-182-5p(1)	1
circPpp2r5e_299	chr12|75540187|75562572|-	mmu-miR-181b-5p(1),mmu-miR-425-5p(1),mmu-miR-383-5p(1),mmu-miR-532-5p(1)	4
circSyne2_1214	chr12|75939856|75957954|+	mmu-miR-324-5p(1),mmu-miR-23a-3p(1),mmu-miR-214-3p(1),mmu-miR-433-3p(1),mmu-miR-467b-5p(1),mmu-miR-325-3p(1),mmu-miR-1187(1),mmu-miR-129-5p(1),mmu-miR-338-3p(1)	9
circSyne2_3123	chr12|75955641|75981397|+	mmu-miR-216a-5p(2),mmu-miR-185-5p(2),mmu-miR-149-5p(2),mmu-miR-207(2),mmu-miR-140-5p(1),mmu-miR-200a-3p(1),mmu-miR-141-3p(1),mmu-miR-375-3p(1),mmu-miR-298-5p(1),mmu-miR-324-5p(1),mmu-miR-23a-3p(1),mmu-miR-143-3p(1),mmu-miR-136-5p(1),mmu-miR-434-5p(1),mmu-miR-431-5p(1),mmu-miR-501-3p(1),mmu-miR-96-5p(1),mmu-miR-182-5p(1),mmu-miR-382-5p(1),mmu-miR-362-5p(1),mmu-miR-342-5p(1),mmu-miR-224-5p(1),mmu-miR-27a-5p(1),mmu-miR-499-5p(1),mmu-miR-325-3p(1),mmu-miR-29b-2-5p(1),mmu-miR-1187(1),mmu-miR-129-5p(1),mmu-miR-540-3p(1),mmu-miR-296-3p(1),mmu-miR-338-3p(1)	31
circSyne2_896	chr12|76054904|76069918|+	mmu-miR-29b-3p(1),mmu-miR-29a-3p(1),mmu-miR-29c-3p(1),mmu-miR-431-5p(1),mmu-miR-370-3p(1),mmu-miR-207(1),mmu-miR-673-5p(1),mmu-miR-1904(1)	8
circSyne2_636	chr12|76110866|76121370|+	mmu-miR-210-3p(1),mmu-miR-375-3p(1),mmu-miR-320-3p(1),mmu-miR-149-5p(1),mmu-miR-127-5p(1),mmu-miR-207(1)	6
circSyne2_1305	chr12|76110866|76141966|+	mmu-miR-375-3p(2),mmu-miR-207(2),mmu-miR-210-3p(1),mmu-miR-320-3p(1),mmu-miR-149-5p(1),mmu-miR-127-5p(1),mmu-miR-96-5p(1),mmu-miR-335-3p(1)	8
circSyne2_645	chr12|76118901|76134687|+	mmu-miR-210-3p(1),mmu-miR-320-3p(1),mmu-miR-149-5p(1),mmu-miR-207(1)	4
circSyne2_721	chr12|76144657|76149844|+	mmu-miR-705(1),mmu-miR-680(1),mmu-miR-1198-5p(1),mmu-miR-3470b(1)	4
circMthfd1_1138	chr12|76326177|76337891|+	mmu-miR-207(2),mmu-miR-9-5p(1),mmu-miR-155-5p(1),mmu-miR-296-5p(1),mmu-miR-31-5p(1),mmu-miR-324-5p(1),mmu-miR-143-3p(1),mmu-miR-136-5p(1),mmu-miR-301b-3p(1),mmu-miR-697(1)	10
ciMthfd1_702	chr12|76340211|76340913|+	mmu-miR-200c-3p(1),mmu-miR-216a-5p(1),mmu-miR-326-3p(1),mmu-miR-128-3p(1),mmu-miR-125a-5p(1),mmu-miR-218-5p(1),mmu-miR-297a-5p(1),mmu-miR-5101(1),mmu-miR-540-3p(1)	9
ciMthfd1_792	chr12|76341203|76341995|+	mmu-miR-214-3p(1),mmu-miR-340-5p(1),mmu-miR-342-5p(1),mmu-miR-1198-5p(1),mmu-miR-335-3p(1)	5
ciMthfd1_606	chr12|76349801|76350407|+	mmu-miR-149-5p(1),mmu-miR-29b-1-5p(1),mmu-miR-215-5p(1)	3
circPlekhg3_149	chr12|76617860|76618843|+	mmu-miR-370-3p(2),mmu-miR-122-5p(1),mmu-miR-362-5p(1)	3
circFntb_165	chr12|76920149|76921897|+	mmu-miR-223-3p(1),mmu-miR-181b-5p(1)	2
circFut8_434	chr12|77378669|77379103|+	mmu-miR-155-5p(1),mmu-miR-185-5p(1),mmu-miR-218-5p(1)	3
circFut8_777	chr12|77440496|77497050|+	mmu-miR-210-3p(1),mmu-let-7a-5p(1),mmu-miR-199a-5p(1),mmu-let-7b-5p(1),mmu-let-7c-5p(1),mmu-let-7d-5p(1),mmu-miR-136-5p(1),mmu-miR-433-3p(1),mmu-miR-26b-5p(1),mmu-miR-98-5p(1),mmu-miR-452-3p(1)	11
ciGphn_121	chr12|78273615|78273736|+	#N/A	#N/A
circGphn_773	chr12|78390125|78540831|+	mmu-let-7a-5p(1),mmu-miR-103-3p(1),mmu-let-7e-5p(1),mmu-let-7b-5p(1),mmu-miR-19b-3p(1),mmu-let-7c-5p(1),mmu-miR-125b-5p(1),mmu-miR-185-5p(1),mmu-let-7d-5p(1),mmu-miR-107-3p(1),mmu-miR-705(1)	11
circGphn_942	chr12|78390125|78609672|+	mmu-let-7a-5p(1),mmu-miR-103-3p(1),mmu-let-7e-5p(1),mmu-let-7b-5p(1),mmu-miR-19b-3p(1),mmu-let-7c-5p(1),mmu-miR-125b-5p(1),mmu-miR-185-5p(1),mmu-let-7d-5p(1),mmu-miR-107-3p(1),mmu-miR-705(1)	11
circGphn_246	chr12|78423133|78501625|+	mmu-miR-103-3p(1),mmu-miR-19b-3p(1),mmu-miR-107-3p(1)	3
circGphn_543	chr12|78501530|78540831|+	mmu-let-7a-5p(1),mmu-miR-103-3p(1),mmu-let-7e-5p(1),mmu-let-7b-5p(1),mmu-let-7c-5p(1),mmu-miR-125b-5p(1),mmu-miR-185-5p(1),mmu-let-7d-5p(1),mmu-miR-107-3p(1),mmu-miR-705(1)	10
circGphn_408	chr12|78538811|78551525|+	mmu-let-7a-5p(1),mmu-let-7e-5p(1),mmu-let-7b-5p(1),mmu-let-7c-5p(1),mmu-miR-185-5p(1),mmu-let-7d-5p(1),mmu-miR-705(1)	7
circGphn_830	chr12|78637307|78701668|+	mmu-miR-101a-3p(1),mmu-miR-322-5p(1),mmu-miR-217-5p(1),mmu-miR-101b-3p(1),mmu-miR-670-5p(1),mmu-miR-3105-3p(1)	6
circGphn_335	chr12|78672907|78684353|+	#N/A	#N/A
circPals1_1501	chr12|78856525|78879249|+	mmu-miR-149-5p(2),mmu-miR-29b-2-5p(2),mmu-miR-7a-2-3p(2),mmu-miR-20b-5p(1),mmu-miR-106a-5p(1),mmu-miR-20a-5p(1),mmu-miR-17-5p(1),mmu-miR-135a-5p(1),mmu-miR-106b-5p(1),mmu-miR-29b-1-5p(1),mmu-miR-467b-5p(1),mmu-miR-697(1),mmu-miR-7a-1-3p(1)	13
circPlekhh1_1299	chr12|79108745|79116790|+	mmu-let-7a-5p(2),mmu-let-7b-5p(2),mmu-let-7c-5p(2),mmu-miR-127-3p(2),mmu-miR-9-5p(1),mmu-miR-27b-3p(1),mmu-miR-27a-3p(1),mmu-let-7e-5p(1),mmu-miR-339-5p(1),mmu-miR-214-3p(1),mmu-miR-128-3p(1),mmu-let-7d-5p(1),mmu-miR-149-5p(1),mmu-miR-34b-5p(1),mmu-miR-342-5p(1),mmu-miR-98-5p(1),mmu-miR-300-3p(1),mmu-miR-335-3p(1)	18
ciRdh11_2616	chr12|79235883|79238499|-	mmu-miR-149-5p(2),mmu-miR-532-5p(2),mmu-miR-93-5p(1),mmu-miR-221-3p(1),mmu-miR-135a-5p(1),mmu-miR-7a-5p(1),mmu-miR-709(1),mmu-miR-139-5p(1),mmu-miR-301b-3p(1),mmu-miR-301a-3p(1),mmu-miR-384-3p(1),mmu-miR-466a-5p(1),mmu-miR-1187(1),mmu-miR-466p-5p(1),mmu-miR-410-3p(1),mmu-miR-207(1),mmu-miR-3065-5p(1),mmu-miR-350-3p(1),mmu-miR-1904(1)	19
circZfyve26_2012	chr12|79286630|79308598|-	mmu-miR-9-5p(1),mmu-miR-134-5p(1),mmu-let-7b-5p(1),mmu-miR-34c-5p(1),mmu-miR-34a-5p(1),mmu-miR-205-5p(1),mmu-miR-146a-5p(1),mmu-miR-339-5p(1),mmu-miR-214-3p(1),mmu-miR-503-5p(1),mmu-miR-149-5p(1),mmu-miR-433-3p(1),mmu-miR-431-5p(1),mmu-miR-127-5p(1),mmu-miR-34b-5p(1),mmu-miR-29b-2-5p(1),mmu-miR-532-5p(1),mmu-miR-452-3p(1)	18
ciZfyve26_42	chr12|79291118|79291160|-	#N/A	#N/A
circZfyve26_358	chr12|79296236|79298064|-	mmu-miR-34c-5p(1),mmu-miR-34a-5p(1),mmu-miR-149-5p(1),mmu-miR-34b-5p(1)	4
circZfyve26_765	chr12|79325863|79327739|-	mmu-miR-20b-5p(1),mmu-miR-106a-5p(1),mmu-miR-93-5p(1),mmu-miR-20a-5p(1),mmu-miR-17-5p(1),mmu-miR-429-3p(1),mmu-miR-200c-3p(1),mmu-miR-106b-5p(1),mmu-miR-320-3p(1),mmu-miR-1199-5p(1),mmu-miR-296-3p(1)	11
circZfyve26_376	chr12|79332032|79333101|-	mmu-miR-134-5p(1),mmu-miR-34c-5p(1),mmu-miR-34a-5p(1),mmu-miR-125b-5p(1),mmu-miR-351-5p(1),mmu-miR-125a-5p(1),mmu-miR-34b-5p(1),mmu-miR-5101(1),mmu-miR-670-5p(1)	9
circZfyve26_881	chr12|79332032|79334653|-	mmu-miR-9-5p(1),mmu-miR-134-5p(1),mmu-miR-103-3p(1),mmu-miR-34c-5p(1),mmu-miR-34a-5p(1),mmu-miR-125b-5p(1),mmu-miR-351-5p(1),mmu-miR-125a-5p(1),mmu-miR-541-5p(1),mmu-miR-34b-5p(1),mmu-miR-107-3p(1),mmu-miR-342-3p(1),mmu-miR-5101(1),mmu-miR-670-5p(1)	14
circActn1_327	chr12|80218502|80219916|-	mmu-miR-138-5p(1),mmu-miR-136-5p(1),mmu-miR-218-5p(1),mmu-miR-467b-5p(1),mmu-miR-324-3p(1),mmu-miR-1198-5p(1),mmu-miR-190b-5p(1)	7
ciActn1_1087	chr12|80218649|80219736|-	mmu-miR-20b-5p(1),mmu-miR-200a-3p(1),mmu-miR-141-3p(1),mmu-miR-20a-5p(1),mmu-miR-18a-5p(1),mmu-miR-181b-5p(1),mmu-miR-382-3p(1),mmu-miR-29b-2-5p(1),mmu-miR-207(1),mmu-miR-484(1),mmu-miR-544-5p(1),mmu-miR-7a-2-3p(1)	12
circExd2_459	chr12|80531019|80536507|+	mmu-miR-324-5p(1)	1
ciSrsf5_260	chr12|80994639|80994899|+	mmu-miR-494-3p(1)	1
ciSrsf5_1176	chr12|80994639|80995815|+	mmu-miR-137-3p(1),mmu-miR-15a-5p(1),mmu-miR-106a-5p(1),mmu-miR-26a-5p(1),mmu-miR-322-5p(1),mmu-miR-15b-5p(1),mmu-miR-149-5p(1),mmu-miR-26b-5p(1),mmu-miR-494-3p(1)	9
ciMed6_564	chr12|81620734|81621298|-	mmu-miR-30e-5p(2),mmu-miR-16-5p(1),mmu-miR-15a-5p(1),mmu-miR-141-3p(1),mmu-miR-30c-5p(1),mmu-miR-466a-5p(1),mmu-miR-323-3p(1)	7
ciMap3k9_1816	chr12|81779037|81780853|-	mmu-miR-29b-2-5p(2),mmu-miR-140-5p(1),mmu-miR-134-5p(1),mmu-miR-1a-3p(1),mmu-miR-199a-5p(1),mmu-miR-206-3p(1),mmu-miR-92a-3p(1),mmu-miR-152-3p(1),mmu-miR-298-5p(1),mmu-miR-324-5p(1),mmu-miR-25-3p(1),mmu-miR-214-3p(1),mmu-miR-24-3p(1),mmu-miR-363-3p(1),mmu-miR-29b-1-5p(1),mmu-miR-130b-3p(1),mmu-miR-301b-3p(1),mmu-miR-362-5p(1),mmu-miR-324-3p(1),mmu-miR-224-5p(1),mmu-miR-27a-5p(1),mmu-miR-325-3p(1),mmu-miR-377-3p(1),mmu-miR-335-3p(1),mmu-miR-669d-5p(1),mmu-miR-484(1),mmu-miR-452-3p(1),mmu-miR-3065-5p(1),mmu-miR-3470b(1),mmu-miR-1199-5p(1),mmu-miR-338-3p(1)	31
circPcnx_315	chr12|81941756|81953328|+	mmu-miR-375-3p(1),mmu-miR-338-3p(1)	2
circPcnx_2482	chr12|81941756|81980489|+	mmu-miR-210-3p(1),mmu-miR-9-5p(1),mmu-miR-134-5p(1),mmu-miR-16-5p(1),mmu-miR-375-3p(1),mmu-miR-33-5p(1),mmu-miR-339-5p(1),mmu-miR-214-3p(1),mmu-miR-128-3p(1),mmu-miR-127-3p(1),mmu-miR-431-5p(1),mmu-miR-96-5p(1),mmu-miR-301b-3p(1),mmu-miR-382-5p(1),mmu-miR-183-5p(1),mmu-miR-680(1),mmu-miR-802-5p(1),mmu-miR-484(1),mmu-miR-1199-5p(1),mmu-miR-338-3p(1)	20
circPcnx_2088	chr12|81953222|81975148|+	mmu-miR-210-3p(1),mmu-miR-9-5p(1),mmu-miR-134-5p(1),mmu-miR-16-5p(1),mmu-miR-33-5p(1),mmu-miR-339-5p(1),mmu-miR-214-3p(1),mmu-miR-128-3p(1),mmu-miR-127-3p(1),mmu-miR-96-5p(1),mmu-miR-301b-3p(1),mmu-miR-382-5p(1),mmu-miR-183-5p(1),mmu-miR-680(1),mmu-miR-802-5p(1),mmu-miR-484(1),mmu-miR-1199-5p(1),mmu-miR-338-3p(1)	18
circPcnx_1933	chr12|81993704|82022700|+	mmu-let-7a-5p(1),mmu-miR-15a-5p(1),mmu-miR-200a-3p(1),mmu-miR-141-3p(1),mmu-miR-103-3p(1),mmu-let-7e-5p(1),mmu-let-7c-5p(1),mmu-miR-15b-5p(1),mmu-miR-335-5p(1),mmu-miR-132-3p(1),mmu-miR-138-5p(1),mmu-miR-128-3p(1),mmu-let-7d-5p(1),mmu-miR-30b-5p(1),mmu-miR-425-5p(1),mmu-miR-107-3p(1),mmu-miR-98-5p(1),mmu-miR-27a-5p(1),mmu-miR-673-5p(1),mmu-miR-369-3p(1),mmu-miR-3065-5p(1),mmu-miR-350-3p(1),mmu-miR-1904(1),mmu-miR-323-3p(1),mmu-miR-296-3p(1)	25
circPcnx_559	chr12|82019987|82022700|+	mmu-miR-103-3p(1),mmu-miR-128-3p(1),mmu-miR-107-3p(1),mmu-miR-296-3p(1)	4
circPcnx_1278	chr12|82021163|82033533|+	mmu-miR-140-5p(1),mmu-miR-16-5p(1),mmu-miR-103-3p(1),mmu-miR-135a-5p(1),mmu-miR-143-3p(1),mmu-miR-128-3p(1),mmu-miR-758-3p(1),mmu-miR-107-3p(1),mmu-miR-377-3p(1),mmu-miR-296-3p(1)	10
circPcnx_760	chr12|82025842|82030472|+	mmu-miR-16-5p(1),mmu-miR-135a-5p(1),mmu-miR-758-3p(1),mmu-miR-377-3p(1)	4
circPcnx_964	chr12|82033432|82040006|+	mmu-miR-134-5p(1),mmu-miR-199a-5p(1),mmu-miR-34c-5p(1),mmu-miR-34a-5p(1),mmu-miR-143-3p(1),mmu-miR-185-5p(1),mmu-miR-339-5p(1),mmu-miR-127-5p(1),mmu-miR-182-5p(1),mmu-miR-34b-5p(1),mmu-miR-376a-3p(1)	11
circDpf3_570	chr12|83319112|83378764|-	mmu-miR-27b-3p(1),mmu-miR-27a-3p(1),mmu-miR-224-5p(1),mmu-miR-335-3p(1),mmu-miR-1199-5p(1)	5
circDpf3_572	chr12|83362165|83417438|-	mmu-miR-34a-5p(1),mmu-miR-503-5p(1),mmu-miR-34b-5p(1),mmu-miR-335-3p(1)	4
circDpf3_224	chr12|83371711|83378764|-	mmu-miR-335-3p(1)	1
circDcaf4_342	chr12|83575941|83577680|+	mmu-miR-136-5p(1),mmu-miR-29b-1-5p(1),mmu-miR-758-3p(1),mmu-miR-490-3p(1)	4
circZfyve1_898	chr12|83597594|83605494|-	mmu-miR-205-5p(1),mmu-miR-709(1),mmu-miR-673-5p(1),mmu-miR-542-5p(1)	4
circZfyve1_432	chr12|83601716|83605494|-	mmu-miR-709(1),mmu-miR-542-5p(1)	2
circZfyve1_1034	chr12|83601938|83621910|-	mmu-miR-322-5p(1),mmu-miR-709(1),mmu-miR-324-5p(1),mmu-miR-24-3p(1),mmu-miR-153-3p(1),mmu-miR-127-5p(1),mmu-miR-452-3p(1),mmu-miR-574-5p(1),mmu-miR-542-5p(1)	9
circZfyve1_216	chr12|83602374|83605494|-	mmu-miR-709(1),mmu-miR-542-5p(1)	2
circZfyve1_1430	chr12|83621405|83642096|-	mmu-miR-23b-3p(1),mmu-miR-16-5p(1),mmu-miR-106a-5p(1),mmu-miR-7b-5p(1),mmu-miR-181a-5p(1),mmu-miR-322-5p(1),mmu-miR-15b-5p(1),mmu-miR-217-5p(1),mmu-miR-7a-5p(1),mmu-miR-324-5p(1),mmu-miR-23a-3p(1),mmu-miR-24-3p(1),mmu-miR-153-3p(1),mmu-miR-130b-3p(1),mmu-miR-301b-3p(1),mmu-miR-721(1),mmu-miR-541-5p(1),mmu-miR-301a-3p(1),mmu-miR-452-3p(1),mmu-miR-350-3p(1),mmu-miR-574-5p(1)	21
circRbm25_615	chr12|83689175|83698218|+	mmu-miR-155-5p(1),mmu-miR-149-5p(1),mmu-miR-369-3p(1),mmu-miR-335-3p(1),mmu-miR-3065-5p(1),mmu-miR-350-3p(1)	6
circRbm25_879	chr12|83689402|83707452|+	mmu-miR-155-5p(1),mmu-miR-149-5p(1),mmu-miR-369-3p(1),mmu-miR-335-3p(1),mmu-miR-669d-5p(1),mmu-miR-3065-5p(1),mmu-miR-350-3p(1)	7
circRbm25_482	chr12|83698060|83707452|+	mmu-miR-669d-5p(1),mmu-miR-350-3p(1)	2
circPsen1_988	chr12|83746128|83775098|+	mmu-miR-149-5p(2),mmu-miR-18a-5p(1),mmu-miR-326-3p(1),mmu-miR-143-3p(1),mmu-miR-139-5p(1),mmu-miR-433-3p(1),mmu-miR-22-3p(1),mmu-miR-370-3p(1),mmu-miR-425-5p(1),mmu-miR-342-5p(1),mmu-miR-1198-5p(1),mmu-miR-3061-5p(1),mmu-miR-296-3p(1)	13
circDnal1_333	chr12|84167928|84173791|+	mmu-miR-135a-5p(1),mmu-miR-705(1)	2
circPtgr2_567	chr12|84339057|84349181|+	mmu-miR-22-3p(1),mmu-miR-29b-2-5p(1)	2
circPtgr2_942	chr12|84341990|84357732|+	mmu-miR-103-3p(1),mmu-miR-135a-5p(1),mmu-miR-434-3p(1),mmu-miR-22-3p(1),mmu-miR-107-3p(1),mmu-miR-3470b(1)	6
circPtgr2_321	chr12|84343001|84344976|+	mmu-miR-22-3p(1)	1
circPtgr2_460	chr12|84352699|84357732|+	mmu-miR-103-3p(1),mmu-miR-135a-5p(1),mmu-miR-434-3p(1),mmu-miR-107-3p(1),mmu-miR-3470b(1)	5
ciCoq6_526	chr12|84417160|84417686|+	mmu-miR-22-3p(1),mmu-miR-29b-2-5p(1),mmu-miR-673-5p(1)	3
circEntpd5_504	chr12|84439179|84443732|-	#N/A	#N/A
ciEntpd5_1594	chr12|84441858|84443452|-	mmu-miR-207(2),mmu-miR-27b-3p(1),mmu-miR-27a-3p(1),mmu-miR-7b-5p(1),mmu-miR-181a-5p(1),mmu-miR-103-3p(1),mmu-miR-150-5p(1),mmu-miR-26a-5p(1),mmu-miR-216a-5p(1),mmu-miR-7a-5p(1),mmu-miR-181b-5p(1),mmu-miR-382-3p(1),mmu-miR-411-3p(1),mmu-miR-96-5p(1),mmu-miR-212-3p(1),mmu-miR-34b-5p(1),mmu-miR-107-3p(1),mmu-miR-29b-2-5p(1),mmu-miR-342-3p(1),mmu-miR-129-5p(1),mmu-miR-673-5p(1),mmu-miR-452-3p(1),mmu-miR-193b-3p(1),mmu-miR-7a-1-3p(1)	24
circAbcd4_814	chr12|84658494|84662218|-	mmu-miR-429-3p(1),mmu-miR-200b-3p(1),mmu-miR-200c-3p(1),mmu-miR-335-5p(1),mmu-miR-433-3p(1),mmu-miR-676-3p(1),mmu-miR-218-5p(1),mmu-miR-207(1),mmu-miR-369-3p(1),mmu-miR-697(1)	10
circArel1_1323	chr12|84972467|84981897|-	mmu-miR-9-5p(1),mmu-miR-20b-5p(1),mmu-miR-20a-5p(1),mmu-miR-17-5p(1),mmu-miR-574-5p(1)	5
circArel1_429	chr12|84980925|84981524|-	mmu-miR-9-5p(1)	1
circYlpm1_941	chr12|85080690|85089834|+	mmu-miR-217-5p(1),mmu-miR-697(1)	2
circDlst_299	chr12|85165132|85166118|+	mmu-miR-211-5p(1),mmu-miR-298-5p(1),mmu-miR-377-3p(1),mmu-miR-574-5p(1)	4
ciEif2b2_137	chr12|85267019|85267156|+	mmu-miR-7b-5p(1),mmu-miR-7a-5p(1)	2
circNek9_654	chr12|85374162|85383259|-	mmu-miR-140-5p(1),mmu-miR-200c-3p(1),mmu-miR-101b-3p(1),mmu-miR-425-5p(1),mmu-miR-377-3p(1)	5
circNek9_543	chr12|85376617|85383259|-	mmu-miR-140-5p(1),mmu-miR-101b-3p(1),mmu-miR-425-5p(1)	3
circTtll5_2786	chr12|85910337|86003494|+	mmu-miR-9-5p(2),mmu-miR-7b-5p(2),mmu-miR-7a-5p(2),mmu-miR-207(2),mmu-miR-134-5p(1),mmu-miR-429-3p(1),mmu-miR-200b-3p(1),mmu-miR-135a-5p(1),mmu-miR-34c-5p(1),mmu-miR-34a-5p(1),mmu-miR-200c-3p(1),mmu-miR-146a-5p(1),mmu-miR-33-5p(1),mmu-miR-185-5p(1),mmu-miR-214-3p(1),mmu-miR-24-3p(1),mmu-miR-149-5p(1),mmu-miR-136-5p(1),mmu-miR-22-3p(1),mmu-miR-96-5p(1),mmu-miR-182-5p(1),mmu-miR-370-3p(1),mmu-miR-183-5p(1),mmu-miR-541-5p(1),mmu-miR-34b-5p(1),mmu-miR-190b-5p(1),mmu-miR-335-3p(1),mmu-miR-669d-5p(1),mmu-miR-146b-5p(1)	29
circTtll5_3403	chr12|85910337|86071116|+	mmu-miR-22-3p(3),mmu-miR-9-5p(2),mmu-miR-7b-5p(2),mmu-miR-7a-5p(2),mmu-miR-370-3p(2),mmu-miR-207(2),mmu-miR-134-5p(1),mmu-miR-429-3p(1),mmu-miR-200b-3p(1),mmu-miR-135a-5p(1),mmu-miR-34c-5p(1),mmu-miR-34a-5p(1),mmu-miR-200c-3p(1),mmu-miR-146a-5p(1),mmu-miR-33-5p(1),mmu-miR-196a-5p(1),mmu-miR-185-5p(1),mmu-miR-214-3p(1),mmu-miR-24-3p(1),mmu-miR-149-5p(1),mmu-miR-136-5p(1),mmu-miR-434-5p(1),mmu-miR-96-5p(1),mmu-miR-182-5p(1),mmu-miR-125b-1-3p(1),mmu-miR-183-5p(1),mmu-miR-541-5p(1),mmu-miR-34b-5p(1),mmu-miR-190b-5p(1),mmu-miR-335-3p(1),mmu-miR-669d-5p(1),mmu-miR-146b-5p(1)	32
circTtll5_2291	chr12|85923264|85980448|+	mmu-miR-7b-5p(2),mmu-miR-7a-5p(2),mmu-miR-207(2),mmu-miR-9-5p(1),mmu-miR-135a-5p(1),mmu-miR-34c-5p(1),mmu-miR-34a-5p(1),mmu-miR-146a-5p(1),mmu-miR-33-5p(1),mmu-miR-185-5p(1),mmu-miR-214-3p(1),mmu-miR-24-3p(1),mmu-miR-149-5p(1),mmu-miR-136-5p(1),mmu-miR-22-3p(1),mmu-miR-96-5p(1),mmu-miR-541-5p(1),mmu-miR-34b-5p(1),mmu-miR-190b-5p(1),mmu-miR-335-3p(1),mmu-miR-146b-5p(1)	21
circTtll5_1512	chr12|85935932|85976765|+	mmu-miR-7b-5p(2),mmu-miR-7a-5p(2),mmu-miR-207(2),mmu-miR-9-5p(1),mmu-miR-135a-5p(1),mmu-miR-146a-5p(1),mmu-miR-33-5p(1),mmu-miR-185-5p(1),mmu-miR-149-5p(1),mmu-miR-96-5p(1),mmu-miR-335-3p(1),mmu-miR-146b-5p(1)	12
circTtll5_2525	chr12|85935932|86042970|+	mmu-miR-9-5p(2),mmu-miR-7b-5p(2),mmu-miR-7a-5p(2),mmu-miR-22-3p(2),mmu-miR-370-3p(2),mmu-miR-207(2),mmu-miR-134-5p(1),mmu-miR-429-3p(1),mmu-miR-200b-3p(1),mmu-miR-135a-5p(1),mmu-miR-200c-3p(1),mmu-miR-146a-5p(1),mmu-miR-33-5p(1),mmu-miR-185-5p(1),mmu-miR-214-3p(1),mmu-miR-24-3p(1),mmu-miR-149-5p(1),mmu-miR-434-5p(1),mmu-miR-96-5p(1),mmu-miR-182-5p(1),mmu-miR-183-5p(1),mmu-miR-541-5p(1),mmu-miR-190b-5p(1),mmu-miR-335-3p(1),mmu-miR-669d-5p(1),mmu-miR-146b-5p(1)	26
circTtll5_363	chr12|85937794|85946258|+	mmu-miR-207(2),mmu-miR-7b-5p(1),mmu-miR-146a-5p(1),mmu-miR-7a-5p(1),mmu-miR-96-5p(1),mmu-miR-335-3p(1),mmu-miR-146b-5p(1)	7
circTtll5_308	chr12|85945766|85959364|+	mmu-miR-207(2),mmu-miR-146a-5p(1),mmu-miR-335-3p(1),mmu-miR-146b-5p(1)	4
circTtll5_2286	chr12|85945766|86042970|+	mmu-miR-9-5p(2),mmu-miR-22-3p(2),mmu-miR-370-3p(2),mmu-miR-207(2),mmu-miR-134-5p(1),mmu-miR-7b-5p(1),mmu-miR-429-3p(1),mmu-miR-200b-3p(1),mmu-miR-200c-3p(1),mmu-miR-146a-5p(1),mmu-miR-33-5p(1),mmu-miR-7a-5p(1),mmu-miR-214-3p(1),mmu-miR-24-3p(1),mmu-miR-149-5p(1),mmu-miR-434-5p(1),mmu-miR-182-5p(1),mmu-miR-183-5p(1),mmu-miR-541-5p(1),mmu-miR-190b-5p(1),mmu-miR-335-3p(1),mmu-miR-669d-5p(1),mmu-miR-146b-5p(1)	23
circTtll5_927	chr12|85946166|85972560|+	mmu-miR-9-5p(1),mmu-miR-33-5p(1),mmu-miR-149-5p(1),mmu-miR-207(1)	4
circGpatch2l_365	chr12|86307350|86313957|+	mmu-miR-152-3p(1),mmu-miR-207(1)	2
circGpatch2l_194	chr12|86311955|86315835|+	#N/A	#N/A
circVipas39_414	chr12|87288010|87291655|-	mmu-miR-19b-3p(1),mmu-miR-19a-3p(1),mmu-miR-183-5p(1)	3
circSptlc2_976	chr12|87382805|87403476|-	mmu-miR-199a-5p(1),mmu-miR-19b-3p(1),mmu-miR-101a-3p(1),mmu-miR-335-5p(1),mmu-miR-196a-5p(1),mmu-miR-381-3p(1),mmu-miR-466a-5p(1),mmu-miR-1187(1),mmu-miR-466p-5p(1),mmu-miR-532-5p(1),mmu-miR-574-5p(1)	11
circSnw1_519	chr12|87508434|87515533|-	mmu-miR-676-3p(1)	1
circGtf2a1_909	chr12|91534313|91553575|-	mmu-miR-370-3p(3),mmu-miR-16-5p(1),mmu-miR-15a-5p(1),mmu-miR-34c-5p(1),mmu-miR-34a-5p(1),mmu-miR-322-5p(1),mmu-miR-15b-5p(1),mmu-miR-29a-3p(1),mmu-miR-138-5p(1),mmu-miR-434-3p(1),mmu-miR-34b-5p(1),mmu-miR-3065-5p(1)	12
circSton2_549	chr12|91707244|91710652|-	mmu-miR-205-5p(1)	1
circSel1l_887	chr12|91784055|91798448|-	mmu-let-7e-5p(1),mmu-miR-223-3p(1),mmu-miR-335-5p(1),mmu-miR-324-5p(1),mmu-miR-381-3p(1),mmu-let-7d-5p(1),mmu-miR-218-5p(1),mmu-miR-490-3p(1)	8
circGalc_1143	chr12|98182509|98223199|-	mmu-miR-16-5p(1),mmu-let-7b-5p(1),mmu-miR-34c-5p(1),mmu-miR-205-5p(1),mmu-miR-29b-1-5p(1),mmu-miR-96-5p(1),mmu-miR-670-5p(1),mmu-miR-193b-3p(1)	8
circGalc_287	chr12|98200500|98209031|-	mmu-miR-16-5p(1),mmu-miR-29b-1-5p(1),mmu-miR-670-5p(1)	3
circSpata7_883	chr12|98614607|98630564|+	mmu-miR-23b-3p(1),mmu-miR-429-3p(1),mmu-miR-200b-3p(1),mmu-miR-29b-3p(1),mmu-miR-29c-3p(1),mmu-miR-216a-5p(1),mmu-miR-23a-3p(1),mmu-miR-351-5p(1),mmu-miR-29b-2-5p(1),mmu-miR-697(1),mmu-miR-3105-3p(1),mmu-miR-544-5p(1)	12
circPtpn21_407	chr12|98675063|98681452|-	mmu-miR-429-3p(1),mmu-miR-200b-3p(1),mmu-miR-200c-3p(1),mmu-miR-326-3p(1),mmu-miR-370-3p(1),mmu-miR-541-5p(1),mmu-miR-335-3p(1)	7
circEml5_884	chr12|98756871|98760878|-	mmu-miR-32-5p(1),mmu-miR-103-3p(1),mmu-miR-92a-3p(1),mmu-miR-25-3p(1),mmu-miR-136-5p(1),mmu-miR-363-3p(1),mmu-miR-107-3p(1),mmu-miR-335-3p(1),mmu-miR-3087-3p(1),mmu-miR-490-3p(1)	10
ciEml5_568	chr12|98757714|98758282|-	mmu-miR-93-5p(1),mmu-miR-20a-5p(1),mmu-miR-17-5p(1),mmu-miR-33-5p(1),mmu-miR-495-3p(1)	5
circEml5_1181	chr12|98758774|98768716|-	mmu-miR-32-5p(1),mmu-miR-92a-3p(1),mmu-miR-15b-5p(1),mmu-miR-328-3p(1),mmu-miR-217-5p(1),mmu-miR-25-3p(1),mmu-miR-136-5p(1),mmu-miR-363-3p(1),mmu-miR-127-5p(1),mmu-miR-335-3p(1),mmu-miR-3087-3p(1)	11
circEml5_1869	chr12|98782193|98818960|-	mmu-miR-1198-5p(2),mmu-miR-27b-3p(1),mmu-miR-199a-5p(1),mmu-miR-135a-5p(1),mmu-miR-34c-5p(1),mmu-miR-34a-5p(1),mmu-miR-326-3p(1),mmu-miR-183-5p(1),mmu-miR-758-3p(1),mmu-miR-34b-5p(1),mmu-miR-383-5p(1),mmu-miR-466a-5p(1),mmu-miR-1187(1),mmu-miR-466p-5p(1),mmu-miR-188-3p(1),mmu-miR-338-3p(1)	16
circEml5_506	chr12|98790892|98793769|-	mmu-miR-27b-3p(1),mmu-miR-135a-5p(1),mmu-miR-758-3p(1),mmu-miR-466a-5p(1),mmu-miR-1187(1),mmu-miR-466p-5p(1),mmu-miR-338-3p(1)	7
circEml5_1953	chr12|98790892|98825164|-	mmu-miR-1198-5p(2),mmu-miR-27b-3p(1),mmu-miR-199a-5p(1),mmu-miR-135a-5p(1),mmu-miR-326-3p(1),mmu-miR-181b-5p(1),mmu-miR-183-5p(1),mmu-miR-758-3p(1),mmu-miR-425-5p(1),mmu-miR-383-5p(1),mmu-miR-466a-5p(1),mmu-miR-1187(1),mmu-miR-466p-5p(1),mmu-miR-188-3p(1),mmu-miR-338-3p(1)	15
ciEml5_618	chr12|98791019|98791637|-	mmu-miR-340-5p(1),mmu-miR-466d-3p(1),mmu-miR-350-3p(1)	3
circEml5_1624	chr12|98793592|98825164|-	mmu-miR-1198-5p(2),mmu-miR-199a-5p(1),mmu-miR-326-3p(1),mmu-miR-181b-5p(1),mmu-miR-183-5p(1),mmu-miR-425-5p(1),mmu-miR-383-5p(1),mmu-miR-188-3p(1)	8
circEml5_382	chr12|98803501|98809042|-	mmu-miR-183-5p(1),mmu-miR-383-5p(1),mmu-miR-1198-5p(1)	3
circEml5_2225	chr12|98817640|98853400|-	mmu-miR-20b-5p(1),mmu-miR-16-5p(1),mmu-miR-15a-5p(1),mmu-miR-106a-5p(1),mmu-miR-93-5p(1),mmu-miR-20a-5p(1),mmu-miR-17-5p(1),mmu-miR-181a-5p(1),mmu-miR-31-5p(1),mmu-miR-205-5p(1),mmu-miR-211-5p(1),mmu-miR-15b-5p(1),mmu-miR-33-5p(1),mmu-miR-152-3p(1),mmu-miR-181b-5p(1),mmu-miR-125a-5p(1),mmu-miR-382-3p(1),mmu-miR-127-5p(1),mmu-miR-301b-3p(1),mmu-miR-721(1),mmu-miR-425-5p(1),mmu-miR-301a-3p(1),mmu-miR-466d-3p(1),mmu-miR-466a-5p(1),mmu-miR-1198-5p(1),mmu-miR-466p-5p(1),mmu-miR-673-5p(1),mmu-miR-188-3p(1),mmu-miR-670-5p(1),mmu-miR-1904(1)	30
circEml5_1596	chr12|98824977|98842571|-	mmu-miR-20b-5p(1),mmu-miR-16-5p(1),mmu-miR-15a-5p(1),mmu-miR-106a-5p(1),mmu-miR-93-5p(1),mmu-miR-20a-5p(1),mmu-miR-17-5p(1),mmu-miR-181a-5p(1),mmu-miR-31-5p(1),mmu-miR-205-5p(1),mmu-miR-211-5p(1),mmu-miR-15b-5p(1),mmu-miR-33-5p(1),mmu-miR-152-3p(1),mmu-miR-181b-5p(1),mmu-miR-125a-5p(1),mmu-miR-382-3p(1),mmu-miR-127-5p(1),mmu-miR-301b-3p(1),mmu-miR-721(1),mmu-miR-425-5p(1),mmu-miR-301a-3p(1),mmu-miR-466d-3p(1),mmu-miR-673-5p(1),mmu-miR-670-5p(1),mmu-miR-1904(1)	26
circTtc8_654	chr12|98908476|98927748|+	mmu-miR-3470b(1)	1
circTtc8_1203	chr12|98908476|98942808|+	mmu-miR-140-5p(1),mmu-miR-15a-5p(1),mmu-miR-322-5p(1),mmu-miR-15b-5p(1),mmu-miR-320-3p(1),mmu-miR-324-3p(1),mmu-miR-673-5p(1),mmu-miR-3470b(1)	8
circTtc8_359	chr12|98909561|98912872|+	mmu-miR-3470b(1)	1
circTtc8_959	chr12|98909561|98942410|+	mmu-miR-140-5p(1),mmu-miR-15a-5p(1),mmu-miR-322-5p(1),mmu-miR-15b-5p(1),mmu-miR-320-3p(1),mmu-miR-3470b(1)	6
circTtc8_768	chr12|98912827|98942808|+	mmu-miR-140-5p(1),mmu-miR-15a-5p(1),mmu-miR-322-5p(1),mmu-miR-15b-5p(1),mmu-miR-320-3p(1),mmu-miR-324-3p(1),mmu-miR-673-5p(1)	7
circTtc8_721	chr12|98927660|98946144|+	mmu-miR-140-5p(1),mmu-miR-15a-5p(1),mmu-miR-322-5p(1),mmu-miR-15b-5p(1),mmu-miR-320-3p(1),mmu-miR-324-3p(1),mmu-miR-342-5p(1),mmu-miR-673-5p(1)	8
circTdp1_894	chr12|99857435|99872387|+	mmu-miR-137-3p(1),mmu-miR-298-5p(1),mmu-miR-125b-5p(1),mmu-miR-199b-3p(1),mmu-miR-199a-3p(1),mmu-miR-370-3p(1),mmu-miR-207(1),mmu-miR-1904(1)	8
circTtc7b_801	chr12|100339802|100373322|-	mmu-let-7b-5p(1),mmu-let-7c-5p(1),mmu-miR-324-5p(1),mmu-miR-194-5p(1),mmu-miR-98-5p(1),mmu-miR-802-5p(1),mmu-miR-673-5p(1),mmu-miR-188-3p(1)	8
circTtc7b_365	chr12|100348379|100353453|-	mmu-miR-324-5p(1),mmu-miR-673-5p(1),mmu-miR-188-3p(1)	3
circTtc7b_674	chr12|100381393|100461699|-	mmu-miR-9-5p(1),mmu-miR-134-5p(1),mmu-miR-223-3p(1),mmu-miR-122-5p(1),mmu-miR-130a-3p(1),mmu-miR-130b-3p(1),mmu-miR-301b-3p(1),mmu-miR-574-5p(1)	8
circPpp4r3a_969	chr12|101019687|101025200|-	mmu-miR-204-5p(1),mmu-miR-322-5p(1),mmu-miR-15b-5p(1),mmu-miR-297a-5p(1),mmu-miR-342-3p(1),mmu-miR-377-3p(1),mmu-miR-129-5p(1),mmu-miR-670-5p(1),mmu-miR-490-3p(1)	9
circTc2n_344	chr12|101672641|101675795|-	mmu-miR-7b-5p(1),mmu-miR-669d-5p(1),mmu-miR-490-3p(1),mmu-miR-1904(1)	4
circTrip11_4524	chr12|101811038|101856877|-	mmu-miR-1904(4),mmu-miR-29b-2-5p(3),mmu-miR-335-3p(3),mmu-miR-370-3p(2),mmu-miR-425-5p(2),mmu-miR-207(2),mmu-miR-135a-5p(1),mmu-miR-211-5p(1),mmu-miR-204-5p(1),mmu-miR-33-5p(1),mmu-miR-148b-3p(1),mmu-miR-298-5p(1),mmu-miR-217-5p(1),mmu-miR-138-5p(1),mmu-miR-136-5p(1),mmu-miR-29b-1-5p(1),mmu-miR-382-3p(1),mmu-miR-96-5p(1),mmu-miR-199b-3p(1),mmu-miR-199a-3p(1),mmu-miR-666-5p(1),mmu-miR-802-5p(1),mmu-miR-1198-5p(1),mmu-miR-129-5p(1),mmu-miR-673-5p(1),mmu-miR-539-5p(1),mmu-miR-452-3p(1),mmu-miR-338-3p(1),mmu-miR-7a-1-3p(1)	29
circTrip11_3861	chr12|101839581|101856877|-	mmu-miR-1904(4),mmu-miR-335-3p(3),mmu-miR-370-3p(2),mmu-miR-425-5p(2),mmu-miR-29b-2-5p(2),mmu-miR-33-5p(1),mmu-miR-148b-3p(1),mmu-miR-298-5p(1),mmu-miR-217-5p(1),mmu-miR-136-5p(1),mmu-miR-29b-1-5p(1),mmu-miR-96-5p(1),mmu-miR-199b-3p(1),mmu-miR-199a-3p(1),mmu-miR-666-5p(1),mmu-miR-802-5p(1),mmu-miR-1198-5p(1),mmu-miR-129-5p(1),mmu-miR-207(1),mmu-miR-673-5p(1),mmu-miR-539-5p(1),mmu-miR-452-3p(1),mmu-miR-338-3p(1),mmu-miR-7a-1-3p(1)	24
circAtxn3_946	chr12|101892742|101914698|-	mmu-miR-199a-5p(1),mmu-miR-138-5p(1)	2
circGolga5_495	chr12|102455677|102462022|+	mmu-miR-7b-5p(1),mmu-miR-7a-5p(1),mmu-miR-709(1),mmu-miR-338-3p(1)	4
circGolga5_332	chr12|102458271|102460118|+	mmu-miR-7b-5p(1),mmu-miR-7a-5p(1),mmu-miR-709(1),mmu-miR-338-3p(1)	4
circChga_210	chr12|102522143|102525616|+	#N/A	#N/A
circChga_1121	chr12|102525547|102529332|+	mmu-miR-370-3p(1),mmu-miR-362-5p(1),mmu-miR-324-3p(1),mmu-miR-224-5p(1),mmu-miR-207(1),mmu-miR-484(1),mmu-miR-1904(1),mmu-miR-3105-3p(1)	8
circChga_893	chr12|102527925|102529332|+	mmu-miR-370-3p(1),mmu-miR-324-3p(1),mmu-miR-224-5p(1),mmu-miR-207(1),mmu-miR-484(1),mmu-miR-1904(1),mmu-miR-3105-3p(1)	7
ciChga_34	chr12|102528342|102528376|+	mmu-miR-339-5p(1)	1
circChga_476	chr12|102528856|102529332|+	mmu-miR-370-3p(1),mmu-miR-324-3p(1),mmu-miR-224-5p(1),mmu-miR-3105-3p(1)	4
circUbr7_810	chr12|102727629|102735502|+	mmu-miR-200a-3p(1),mmu-miR-141-3p(1),mmu-miR-139-5p(1),mmu-miR-381-3p(1),mmu-miR-24-3p(1),mmu-miR-136-5p(1),mmu-miR-382-5p(1)	7
circUbr7_840	chr12|102729716|102737539|+	mmu-miR-200a-3p(1),mmu-miR-141-3p(1),mmu-miR-181a-5p(1),mmu-miR-196a-5p(1),mmu-miR-181b-5p(1),mmu-miR-381-3p(1),mmu-miR-24-3p(1),mmu-miR-136-5p(1),mmu-miR-382-5p(1),mmu-miR-335-3p(1),mmu-miR-181d-5p(1)	11
circBtbd7_1867	chr12|102774158|102807450|-	mmu-miR-335-3p(2),mmu-let-7a-5p(1),mmu-miR-375-3p(1),mmu-miR-135a-5p(1),mmu-let-7c-5p(1),mmu-miR-101b-3p(1),mmu-miR-203-3p(1),mmu-let-7d-5p(1),mmu-miR-24-3p(1),mmu-miR-136-5p(1),mmu-miR-183-5p(1),mmu-miR-466d-3p(1),mmu-miR-690(1),mmu-miR-29b-2-5p(1),mmu-miR-342-3p(1),mmu-miR-673-5p(1),mmu-miR-669d-5p(1)	17
circUnc79_569	chr12|102964696|102977551|+	mmu-miR-20b-5p(1),mmu-miR-106a-5p(1),mmu-miR-20a-5p(1),mmu-miR-17-5p(1),mmu-miR-106b-5p(1),mmu-miR-33-5p(1),mmu-miR-183-5p(1),mmu-miR-362-5p(1),mmu-miR-224-5p(1),mmu-miR-296-3p(1)	10
circUnc79_264	chr12|102968064|102977551|+	mmu-miR-20b-5p(1),mmu-miR-106a-5p(1),mmu-miR-20a-5p(1),mmu-miR-17-5p(1),mmu-miR-106b-5p(1),mmu-miR-33-5p(1),mmu-miR-362-5p(1)	7
circUnc79_195	chr12|103008373|103013957|+	mmu-miR-673-5p(1)	1
circUnc79_2698	chr12|103025577|103062875|+	mmu-miR-298-5p(3),mmu-miR-103-3p(2),mmu-miR-29b-3p(2),mmu-miR-29a-3p(2),mmu-miR-29c-3p(2),mmu-miR-107-3p(2),mmu-miR-15a-5p(1),mmu-miR-7b-5p(1),mmu-miR-146a-5p(1),mmu-miR-7a-5p(1),mmu-miR-138-5p(1),mmu-miR-128-3p(1),mmu-miR-136-5p(1),mmu-miR-125a-5p(1),mmu-miR-22-3p(1),mmu-miR-182-5p(1),mmu-miR-382-5p(1),mmu-miR-541-5p(1),mmu-miR-324-3p(1),mmu-miR-383-5p(1),mmu-miR-705(1),mmu-miR-207(1),mmu-miR-300-3p(1),mmu-miR-673-5p(1),mmu-miR-188-3p(1),mmu-miR-1199-5p(1),mmu-miR-670-5p(1),mmu-miR-338-3p(1)	28
ciUnc79_106	chr12|103045327|103045433|+	mmu-miR-466d-3p(1),mmu-miR-466b-3p(1)	2
circUnc79_353	chr12|103062809|103071154|+	mmu-miR-342-5p(1)	1
circUnc79_1832	chr12|103094487|103139789|+	mmu-miR-298-5p(2),mmu-miR-188-3p(2),mmu-let-7e-5p(1),mmu-miR-135a-5p(1),mmu-miR-33-5p(1),mmu-miR-217-5p(1),mmu-miR-127-5p(1),mmu-miR-370-3p(1),mmu-miR-183-5p(1),mmu-miR-27a-5p(1),mmu-miR-3065-5p(1),mmu-miR-574-5p(1),mmu-miR-202-3p(1)	13
circPpp4r4_1134	chr12|103542539|103557869|+	mmu-miR-16-5p(1),mmu-miR-199a-5p(1),mmu-miR-223-3p(1),mmu-miR-122-5p(1),mmu-miR-322-5p(1),mmu-miR-29b-3p(1),mmu-miR-33-5p(1),mmu-miR-216a-5p(1),mmu-miR-203-3p(1),mmu-miR-339-5p(1),mmu-miR-381-3p(1),mmu-miR-182-5p(1),mmu-miR-340-5p(1),mmu-miR-207(1),mmu-miR-3065-5p(1),mmu-miR-574-5p(1)	16
circPpp4r4_545	chr12|103567746|103576939|+	mmu-miR-200a-3p(1),mmu-miR-141-3p(1),mmu-miR-93-5p(1),mmu-miR-7b-5p(1),mmu-miR-18a-5p(1),mmu-miR-125b-5p(1),mmu-miR-125a-5p(1),mmu-miR-207(1)	8
ciSerpina10_2098	chr12|103590770|103592868|-	mmu-miR-214-3p(2),mmu-miR-370-3p(2),mmu-miR-27b-3p(1),mmu-miR-27a-3p(1),mmu-miR-29c-3p(1),mmu-miR-203-3p(1),mmu-miR-24-3p(1),mmu-miR-503-5p(1),mmu-miR-541-5p(1),mmu-miR-362-5p(1),mmu-miR-666-5p(1),mmu-miR-300-3p(1),mmu-miR-5101(1),mmu-miR-540-3p(1),mmu-miR-574-5p(1),mmu-miR-202-3p(1),mmu-miR-338-3p(1)	17
circDicer1_897	chr12|104672471|104677016|-	mmu-let-7a-5p(1),mmu-let-7e-5p(1),mmu-let-7b-5p(1),mmu-let-7c-5p(1),mmu-miR-106b-5p(1),mmu-miR-149-5p(1),mmu-miR-212-3p(1),mmu-miR-98-5p(1),mmu-miR-466a-5p(1),mmu-miR-1187(1),mmu-miR-466p-5p(1),mmu-miR-452-3p(1)	12
circDicer1_1747	chr12|104672809|104688702|-	mmu-let-7a-5p(1),mmu-miR-200a-3p(1),mmu-miR-141-3p(1),mmu-let-7e-5p(1),mmu-let-7b-5p(1),mmu-miR-34c-5p(1),mmu-miR-92a-3p(1),mmu-let-7c-5p(1),mmu-miR-29b-3p(1),mmu-miR-29a-3p(1),mmu-miR-29c-3p(1),mmu-miR-709(1),mmu-miR-25-3p(1),mmu-miR-149-5p(1),mmu-miR-136-5p(1),mmu-miR-363-3p(1),mmu-miR-212-3p(1),mmu-miR-34b-5p(1),mmu-miR-98-5p(1),mmu-miR-466a-5p(1),mmu-miR-1187(1),mmu-miR-466p-5p(1),mmu-miR-5101(1),mmu-miR-452-3p(1),mmu-miR-188-3p(1),mmu-miR-542-5p(1)	26
circDicer1_740	chr12|104676043|104681165|-	mmu-miR-34c-5p(1),mmu-miR-92a-3p(1),mmu-miR-29b-3p(1),mmu-miR-29a-3p(1),mmu-miR-29c-3p(1),mmu-miR-25-3p(1),mmu-miR-136-5p(1),mmu-miR-363-3p(1),mmu-miR-34b-5p(1),mmu-miR-5101(1),mmu-miR-542-5p(1)	11
circDicer1_1733	chr12|104676883|104696522|-	mmu-miR-34b-5p(2),mmu-miR-200a-3p(1),mmu-miR-141-3p(1),mmu-miR-34c-5p(1),mmu-miR-92a-3p(1),mmu-miR-29b-3p(1),mmu-miR-29a-3p(1),mmu-miR-29c-3p(1),mmu-miR-216a-5p(1),mmu-miR-132-3p(1),mmu-miR-709(1),mmu-miR-25-3p(1),mmu-miR-136-5p(1),mmu-miR-433-3p(1),mmu-miR-363-3p(1),mmu-miR-5101(1),mmu-miR-188-3p(1),mmu-miR-542-5p(1)	18
circDicer1_803	chr12|104688229|104694752|-	mmu-miR-200a-3p(1),mmu-miR-141-3p(1),mmu-miR-216a-5p(1),mmu-miR-709(1),mmu-miR-188-3p(1)	5
circAtg2b_377	chr12|105618787|105620541|-	mmu-miR-328-3p(1)	1
ciPapola_545	chr12|105766083|105766628|+	mmu-miR-297a-5p(3),mmu-miR-1187(2),mmu-miR-324-5p(1),mmu-miR-340-5p(1),mmu-miR-383-5p(1),mmu-miR-466a-5p(1),mmu-miR-669d-5p(1),mmu-miR-3087-3p(1),mmu-miR-3470b(1)	9
circPapola_1442	chr12|105775601|105799421|+	mmu-miR-137-3p(1),mmu-miR-155-5p(1),mmu-miR-138-5p(1),mmu-miR-494-3p(1),mmu-miR-22-3p(1),mmu-miR-382-5p(1),mmu-miR-34b-5p(1),mmu-miR-207(1)	8
circPapola_1288	chr12|105777295|105801043|+	mmu-miR-137-3p(1),mmu-miR-155-5p(1),mmu-miR-138-5p(1),mmu-miR-434-3p(1),mmu-miR-22-3p(1),mmu-miR-34b-5p(1),mmu-miR-207(1)	7
circPapola_956	chr12|105779456|105795536|+	mmu-miR-137-3p(1),mmu-miR-155-5p(1),mmu-miR-22-3p(1),mmu-miR-34b-5p(1),mmu-miR-207(1)	5
circVrk1_835	chr12|106002798|106024955|+	mmu-miR-127-3p(1),mmu-miR-384-3p(1)	2
circVrk1_670	chr12|106009095|106024955|+	mmu-miR-127-3p(1)	1
circVrk1_492	chr12|106024101|106029067|+	mmu-miR-135a-5p(1),mmu-miR-199b-3p(1),mmu-miR-199a-3p(1)	3
circCcnk_599	chr12|108148435|108160036|+	mmu-miR-134-5p(1),mmu-miR-205-5p(1),mmu-miR-382-5p(1)	3
circCcnk_769	chr12|108155323|108162631|+	mmu-miR-434-3p(1),mmu-miR-680(1)	2
circEml1_976	chr12|108468648|108482873|+	mmu-miR-20b-5p(1),mmu-miR-106a-5p(1),mmu-miR-20a-5p(1),mmu-miR-17-5p(1),mmu-miR-106b-5p(1),mmu-miR-29b-3p(1),mmu-miR-495-3p(1),mmu-miR-130b-3p(1),mmu-miR-301b-3p(1),mmu-miR-301a-3p(1),mmu-miR-188-3p(1),mmu-miR-99a-5p(1)	12
circEml1_331	chr12|108479233|108481474|+	mmu-miR-495-3p(1),mmu-miR-188-3p(1)	2
circYy1_383	chr12|108772404|108780690|+	mmu-miR-138-5p(1),mmu-miR-3470b(1),mmu-miR-670-5p(1)	3
circWars_428	chr12|108828728|108832225|-	mmu-miR-27a-3p(1),mmu-miR-339-3p(1)	2
circMeg3_94	chr12|109510830|109510924|+	#N/A	#N/A
circMeg3_242	chr12|109516087|109524754|+	mmu-miR-210-3p(1),mmu-miR-135a-5p(1)	2
circRian_496	chr12|109583644|109604360|+	mmu-miR-223-3p(1),mmu-miR-31-5p(1),mmu-miR-26a-5p(1),mmu-miR-205-5p(1),mmu-miR-136-5p(1),mmu-miR-802-5p(1),mmu-miR-466b-3p(1),mmu-miR-3061-5p(1),mmu-miR-193b-3p(1)	9
circRian_598	chr12|109586746|109609895|+	mmu-miR-140-5p(1),mmu-miR-429-3p(1),mmu-miR-103-3p(1),mmu-miR-223-3p(1),mmu-miR-31-5p(1),mmu-miR-26a-5p(1),mmu-miR-136-5p(1),mmu-miR-182-5p(1),mmu-miR-107-3p(1),mmu-miR-29b-2-5p(1),mmu-miR-802-5p(1),mmu-miR-300-3p(1),mmu-miR-188-3p(1),mmu-miR-193b-3p(1),mmu-miR-544-5p(1)	15
circRian_1006	chr12|109601827|109617533|+	mmu-miR-574-5p(2),mmu-miR-140-5p(1),mmu-miR-429-3p(1),mmu-miR-103-3p(1),mmu-miR-31-5p(1),mmu-miR-214-3p(1),mmu-miR-29b-1-5p(1),mmu-miR-182-5p(1),mmu-miR-130b-3p(1),mmu-miR-107-3p(1),mmu-miR-690(1),mmu-miR-29b-2-5p(1),mmu-miR-300-3p(1),mmu-miR-544-5p(1)	14
circRian_1081	chr12|109606700|109620866|+	mmu-miR-574-5p(2),mmu-miR-210-3p(1),mmu-miR-140-5p(1),mmu-miR-27b-3p(1),mmu-miR-27a-3p(1),mmu-miR-429-3p(1),mmu-miR-103-3p(1),mmu-miR-214-3p(1),mmu-miR-29b-1-5p(1),mmu-miR-199b-3p(1),mmu-miR-182-5p(1),mmu-miR-130b-3p(1),mmu-miR-199a-3p(1),mmu-miR-107-3p(1),mmu-miR-690(1),mmu-miR-300-3p(1),mmu-miR-544-5p(1)	17
ciRian_561	chr12|109609895|109610456|+	mmu-miR-200a-3p(1),mmu-miR-141-3p(1),mmu-miR-362-5p(1),mmu-miR-673-5p(1),mmu-miR-335-3p(1)	5
ciRian_711_2	chr12|109612360|109613071|+	mmu-miR-203-3p(1),mmu-miR-382-5p(1),mmu-miR-680(1),mmu-miR-466a-5p(1),mmu-miR-335-3p(1),mmu-miR-532-5p(1)	6
circRian_489	chr12|109615587|109620866|+	mmu-miR-210-3p(1),mmu-miR-27b-3p(1),mmu-miR-27a-3p(1),mmu-miR-199b-3p(1),mmu-miR-199a-3p(1),mmu-miR-690(1)	6
ciRian_676	chr12|109616591|109617267|+	mmu-miR-181a-5p(1),mmu-miR-221-3p(1),mmu-miR-148b-3p(1),mmu-miR-222-3p(1),mmu-miR-326-3p(1),mmu-miR-181b-5p(1),mmu-miR-218-5p(1),mmu-miR-325-3p(1),mmu-miR-384-3p(1),mmu-miR-300-3p(1),mmu-miR-338-3p(1),mmu-miR-181d-5p(1)	12
ciRian_753	chr12|109617533|109618286|+	mmu-miR-216a-5p(1),mmu-miR-222-3p(1),mmu-miR-362-5p(1),mmu-miR-532-5p(1),mmu-miR-350-3p(1)	5
ciRian_837	chr12|109622368|109623205|+	mmu-miR-135a-5p(1),mmu-miR-196a-5p(1),mmu-miR-203-3p(1),mmu-miR-433-3p(1),mmu-miR-182-5p(1),mmu-miR-666-5p(1)	6
ciB830012L14Rik_2493	chr12|109643525|109646018|+	mmu-miR-1187(2),mmu-miR-669d-5p(2),mmu-miR-27b-3p(1),mmu-miR-27a-3p(1),mmu-miR-135a-5p(1),mmu-miR-30e-5p(1),mmu-miR-26a-5p(1),mmu-miR-122-5p(1),mmu-miR-328-3p(1),mmu-miR-23a-3p(1),mmu-miR-138-5p(1),mmu-miR-181b-5p(1),mmu-miR-494-3p(1),mmu-miR-411-3p(1),mmu-miR-425-5p(1),mmu-miR-297a-5p(1),mmu-miR-466d-3p(1),mmu-miR-466a-5p(1),mmu-miR-466p-5p(1),mmu-miR-5101(1),mmu-miR-3061-5p(1),mmu-miR-202-3p(1),mmu-miR-181d-5p(1)	23
ciB830012L14Rik_2501	chr12|109643525|109646026|+	mmu-miR-1187(2),mmu-miR-669d-5p(2),mmu-miR-27b-3p(1),mmu-miR-27a-3p(1),mmu-miR-135a-5p(1),mmu-miR-30e-5p(1),mmu-miR-26a-5p(1),mmu-miR-122-5p(1),mmu-miR-328-3p(1),mmu-miR-23a-3p(1),mmu-miR-138-5p(1),mmu-miR-181b-5p(1),mmu-miR-494-3p(1),mmu-miR-411-3p(1),mmu-miR-425-5p(1),mmu-miR-297a-5p(1),mmu-miR-466d-3p(1),mmu-miR-466a-5p(1),mmu-miR-466p-5p(1),mmu-miR-5101(1),mmu-miR-3061-5p(1),mmu-miR-202-3p(1),mmu-miR-181d-5p(1)	23
ciB830012L14Rik_2513	chr12|109643525|109646038|+	mmu-miR-1187(2),mmu-miR-669d-5p(2),mmu-miR-27b-3p(1),mmu-miR-27a-3p(1),mmu-miR-135a-5p(1),mmu-miR-30e-5p(1),mmu-miR-26a-5p(1),mmu-miR-122-5p(1),mmu-miR-328-3p(1),mmu-miR-23a-3p(1),mmu-miR-138-5p(1),mmu-miR-181b-5p(1),mmu-miR-494-3p(1),mmu-miR-411-3p(1),mmu-miR-425-5p(1),mmu-miR-297a-5p(1),mmu-miR-466d-3p(1),mmu-miR-466a-5p(1),mmu-miR-466p-5p(1),mmu-miR-5101(1),mmu-miR-3061-5p(1),mmu-miR-202-3p(1),mmu-miR-181d-5p(1)	23
circB830012L14Rik_800	chr12|109646060|109650212|+	mmu-miR-324-5p(2),mmu-miR-214-3p(2),mmu-miR-224-5p(2),mmu-miR-27b-3p(1),mmu-miR-27a-3p(1),mmu-miR-381-3p(1),mmu-miR-673-5p(1)	7
circB830012L14Rik_384	chr12|109647626|109649294|+	mmu-miR-27b-3p(1),mmu-miR-27a-3p(1),mmu-miR-324-5p(1),mmu-miR-381-3p(1),mmu-miR-224-5p(1),mmu-miR-673-5p(1)	6
circB830012L14Rik_686	chr12|109650132|109659393|+	mmu-miR-19b-3p(2),mmu-miR-19a-3p(2),mmu-miR-375-3p(1),mmu-miR-205-5p(1),mmu-miR-29b-3p(1),mmu-miR-29a-3p(1),mmu-miR-29c-3p(1),mmu-miR-298-5p(1),mmu-miR-758-3p(1),mmu-miR-324-3p(1),mmu-miR-802-5p(1),mmu-miR-193b-3p(1)	12
ciB830012L14Rik_438	chr12|109652909|109653347|+	mmu-miR-200a-3p(1),mmu-miR-141-3p(1),mmu-miR-429-3p(1)	3
ciB830012L14Rik_439	chr12|109652909|109653348|+	mmu-miR-200a-3p(1),mmu-miR-141-3p(1),mmu-miR-429-3p(1)	3
circMirg_1021	chr12|109696729|109698346|+	mmu-miR-135a-5p(1),mmu-miR-18a-5p(1),mmu-miR-196a-5p(1),mmu-miR-326-3p(1),mmu-miR-411-3p(1),mmu-miR-377-3p(1),mmu-miR-207(1),mmu-miR-452-3p(1)	8
circMirg_196	chr12|109698150|109698346|+	mmu-miR-18a-5p(1),mmu-miR-326-3p(1)	2
ciMirg_130	chr12|109704245|109704375|+	mmu-miR-3065-5p(1)	1
circPpp2r5c_395	chr12|110510508|110517555|+	mmu-miR-1904(1),mmu-miR-296-3p(1)	2
circPpp2r5c_1499	chr12|110527731|110535489|+	mmu-miR-709(2),mmu-miR-34c-5p(1),mmu-miR-34a-5p(1),mmu-miR-18a-5p(1),mmu-miR-298-5p(1),mmu-miR-184-3p(1),mmu-miR-203-3p(1),mmu-miR-320-3p(1),mmu-miR-381-3p(1),mmu-miR-214-3p(1),mmu-miR-433-3p(1),mmu-miR-351-5p(1),mmu-miR-34b-5p(1),mmu-miR-190b-5p(1),mmu-miR-3065-5p(1),mmu-miR-339-3p(1)	16
circDync1h1_430	chr12|110580478|110581042|+	mmu-miR-33-5p(1),mmu-miR-339-5p(1),mmu-miR-127-3p(1),mmu-miR-182-5p(1),mmu-miR-1904(1)	5
ciDync1h1_813	chr12|110598237|110599050|+	mmu-miR-221-3p(1),mmu-miR-205-5p(1),mmu-miR-322-5p(1),mmu-miR-15b-5p(1),mmu-miR-335-5p(1),mmu-miR-709(1),mmu-miR-10b-5p(1),mmu-miR-495-3p(1),mmu-miR-24-3p(1),mmu-miR-370-3p(1),mmu-miR-666-5p(1),mmu-miR-690(1),mmu-miR-532-5p(1),mmu-miR-3065-5p(1),mmu-miR-323-3p(1)	15
circDync1h1_1025	chr12|110620583|110623630|+	mmu-miR-16-5p(1),mmu-miR-15a-5p(1),mmu-miR-216a-5p(1),mmu-miR-143-3p(1),mmu-miR-214-3p(1),mmu-miR-136-5p(1),mmu-miR-433-3p(1),mmu-miR-22-3p(1),mmu-miR-666-5p(1),mmu-miR-673-5p(1),mmu-miR-670-5p(1),mmu-miR-296-3p(1)	12
circCinp_429	chr12|110843274|110850492|-	mmu-miR-429-3p(1),mmu-miR-200b-3p(1),mmu-miR-103-3p(1),mmu-miR-200c-3p(1),mmu-miR-128-3p(1),mmu-miR-107-3p(1),mmu-miR-342-3p(1)	7
circTecpr2_3748	chr12|110862520|110914369|+	mmu-miR-15b-5p(2),mmu-miR-709(2),mmu-miR-24-3p(2),mmu-miR-574-5p(2),mmu-miR-23b-3p(1),mmu-miR-15a-5p(1),mmu-miR-1a-3p(1),mmu-miR-206-3p(1),mmu-let-7e-5p(1),mmu-miR-223-3p(1),mmu-miR-34a-5p(1),mmu-miR-322-5p(1),mmu-miR-152-3p(1),mmu-miR-298-5p(1),mmu-miR-216a-5p(1),mmu-miR-23a-3p(1),mmu-miR-185-5p(1),mmu-miR-214-3p(1),mmu-miR-503-5p(1),mmu-miR-136-5p(1),mmu-miR-351-5p(1),mmu-miR-127-5p(1),mmu-miR-212-3p(1),mmu-miR-199b-3p(1),mmu-miR-218-5p(1),mmu-miR-199a-3p(1),mmu-miR-425-5p(1),mmu-miR-362-5p(1),mmu-miR-297a-5p(1),mmu-miR-705(1),mmu-miR-29b-2-5p(1),mmu-miR-5099(1),mmu-miR-3470b(1),mmu-miR-670-5p(1),mmu-miR-697(1),mmu-miR-1904(1)	36
circTecpr2_738	chr12|110904624|110911319|+	mmu-miR-574-5p(2),mmu-miR-136-5p(1),mmu-miR-351-5p(1),mmu-miR-127-5p(1),mmu-miR-212-3p(1),mmu-miR-670-5p(1)	6
circTecpr2_707_2	chr12|110907886|110914369|+	mmu-miR-574-5p(2),mmu-miR-152-3p(1),mmu-miR-351-5p(1),mmu-miR-127-5p(1),mmu-miR-705(1),mmu-miR-670-5p(1)	6
circRcor1_497	chr12|111048157|111068142|+	mmu-miR-7b-5p(1),mmu-miR-216a-5p(1),mmu-miR-324-5p(1),mmu-miR-139-5p(1),mmu-miR-129-5p(1)	5
circRcor1_608	chr12|111059514|111070239|+	mmu-miR-216a-5p(1),mmu-miR-324-5p(1),mmu-miR-139-5p(1),mmu-miR-129-5p(1),mmu-miR-669d-5p(1)	5
circRcor1_366	chr12|111075005|111076444|+	#N/A	#N/A
circTraf3_899	chr12|111203995|111221797|+	mmu-miR-207(2),mmu-miR-15a-5p(1),mmu-miR-205-5p(1),mmu-miR-322-5p(1),mmu-miR-15b-5p(1),mmu-miR-181b-5p(1),mmu-miR-214-3p(1),mmu-miR-96-5p(1),mmu-miR-452-3p(1),mmu-miR-181d-5p(1)	10
circCdc42bpb_324	chr12|111277920|111281006|-	#N/A	#N/A
circEif5_474	chr12|111504788|111506121|+	mmu-miR-503-5p(1),mmu-miR-29b-1-5p(1),mmu-miR-680(1)	3
circEif5_647	chr12|111505841|111507006|+	mmu-miR-184-3p(1),mmu-miR-431-5p(1),mmu-miR-29b-1-5p(1),mmu-miR-680(1),mmu-miR-466a-5p(1),mmu-miR-1187(1),mmu-miR-466p-5p(1),mmu-miR-5101(1)	8
ciEif5_369	chr12|111508744|111509113|+	#N/A	#N/A
circMark3_1304	chr12|111593509|111614162|+	mmu-miR-106a-5p(1),mmu-miR-93-5p(1),mmu-miR-17-5p(1),mmu-miR-429-3p(1),mmu-miR-135a-5p(1),mmu-miR-200c-3p(1),mmu-miR-433-3p(1),mmu-miR-541-5p(1),mmu-miR-129-5p(1),mmu-miR-3065-5p(1),mmu-miR-1904(1)	11
circMark3_303	chr12|111613904|111619868|+	mmu-miR-106a-5p(1),mmu-miR-93-5p(1),mmu-miR-17-5p(1),mmu-miR-429-3p(1),mmu-miR-200c-3p(1)	5
circKlc1_988	chr12|111738752|111745134|+	mmu-miR-207(3),mmu-miR-101a-3p(1),mmu-miR-101b-3p(1),mmu-miR-370-3p(1),mmu-miR-338-3p(1)	5
circKlc1_984	chr12|111744453|111762112|+	mmu-miR-207(2),mmu-miR-20b-5p(1),mmu-miR-20a-5p(1),mmu-miR-17-5p(1),mmu-miR-101a-3p(1),mmu-miR-101b-3p(1),mmu-miR-25-3p(1),mmu-miR-182-5p(1),mmu-miR-1904(1),mmu-miR-3105-3p(1)	10
circKlc1_738	chr12|111745032|111755893|+	mmu-miR-207(2),mmu-miR-20b-5p(1),mmu-miR-20a-5p(1),mmu-miR-17-5p(1),mmu-miR-101a-3p(1),mmu-miR-101b-3p(1),mmu-miR-25-3p(1),mmu-miR-182-5p(1),mmu-miR-1904(1),mmu-miR-3105-3p(1)	10
ciPpp1r13b_1076	chr12|111810179|111811255|-	mmu-miR-134-5p(1),mmu-miR-34c-5p(1),mmu-miR-335-5p(1),mmu-miR-101b-3p(1),mmu-miR-143-3p(1),mmu-miR-214-3p(1),mmu-miR-153-3p(1),mmu-miR-192-5p(1),mmu-miR-511-3p(1),mmu-miR-758-3p(1),mmu-miR-215-5p(1),mmu-miR-350-3p(1),mmu-miR-181d-5p(1)	13
ciCep170b_415	chr12|112698517|112698932|+	mmu-miR-7b-5p(1),mmu-miR-150-5p(1),mmu-miR-7a-5p(1),mmu-miR-499-5p(1)	4
circJag2_371	chr12|112883691|112885677|-	mmu-miR-148b-3p(1),mmu-miR-324-5p(1),mmu-miR-542-5p(1)	3
circBrf1_317	chr12|112935881|112943377|-	mmu-miR-20b-5p(1),mmu-miR-106a-5p(1),mmu-miR-93-5p(1),mmu-miR-20a-5p(1),mmu-miR-17-5p(1),mmu-miR-1a-3p(1),mmu-miR-206-3p(1),mmu-miR-211-5p(1),mmu-miR-204-5p(1),mmu-miR-106b-5p(1),mmu-miR-335-5p(1),mmu-miR-138-5p(1),mmu-miR-207(1),mmu-miR-335-3p(1)	14
ciPacs2_522	chr12|113013589|113014111|+	mmu-miR-298-5p(2),mmu-miR-15a-5p(1),mmu-miR-34a-5p(1),mmu-miR-322-5p(1),mmu-miR-15b-5p(1),mmu-miR-148b-3p(1),mmu-miR-148a-3p(1),mmu-miR-139-5p(1),mmu-miR-370-3p(1)	9
circPacs2_744	chr12|113014500|113024825|+	mmu-miR-326-3p(1),mmu-miR-149-5p(1),mmu-miR-342-5p(1),mmu-miR-188-3p(1),mmu-miR-376a-3p(1)	5
circEsyt2_431	chr12|116282423|116297876|+	mmu-miR-140-5p(1),mmu-miR-149-5p(1),mmu-miR-127-5p(1),mmu-miR-29b-2-5p(1)	4
circEsyt2_261	chr12|116311345|116320806|+	mmu-miR-152-3p(1)	1
circEsyt2_755	chr12|116327014|116331459|+	mmu-miR-138-5p(1),mmu-miR-29b-1-5p(1),mmu-miR-190b-5p(1),mmu-miR-540-3p(1),mmu-miR-3061-5p(1)	5
circPtprn2_780	chr12|116544018|116822811|+	mmu-miR-326-3p(1),mmu-miR-466a-5p(1),mmu-miR-1187(1),mmu-miR-466p-5p(1),mmu-miR-335-3p(1),mmu-miR-574-5p(1)	6
circPtprn2_1354	chr12|116685702|116839992|+	mmu-miR-122-5p(1),mmu-miR-326-3p(1),mmu-miR-680(1),mmu-miR-466a-5p(1),mmu-miR-1187(1),mmu-miR-466p-5p(1),mmu-miR-335-3p(1),mmu-miR-452-3p(1),mmu-miR-574-5p(1)	9
circPtprn2_2294	chr12|116685702|117196981|+	mmu-miR-326-3p(2),mmu-miR-680(2),mmu-miR-1187(2),mmu-let-7b-5p(1),mmu-miR-122-5p(1),mmu-miR-709(1),mmu-miR-466a-5p(1),mmu-miR-466p-5p(1),mmu-miR-207(1),mmu-miR-335-3p(1),mmu-miR-452-3p(1),mmu-miR-3061-5p(1),mmu-miR-574-5p(1)	13
circPtprn2_1327	chr12|116787936|116852545|+	mmu-miR-122-5p(1),mmu-miR-326-3p(1),mmu-miR-680(1),mmu-miR-466a-5p(1),mmu-miR-1187(1),mmu-miR-466p-5p(1),mmu-miR-335-3p(1),mmu-miR-452-3p(1),mmu-miR-574-5p(1)	9
circPtprn2_713	chr12|116804863|116835756|+	mmu-miR-122-5p(1),mmu-miR-326-3p(1),mmu-miR-680(1),mmu-miR-466a-5p(1),mmu-miR-1187(1),mmu-miR-466p-5p(1),mmu-miR-335-3p(1),mmu-miR-574-5p(1)	8
circPtprn2_1206	chr12|116822462|116986488|+	mmu-miR-122-5p(1),mmu-miR-326-3p(1),mmu-miR-680(1),mmu-miR-466a-5p(1),mmu-miR-1187(1),mmu-miR-466p-5p(1),mmu-miR-452-3p(1)	7
circPtprn2_630	chr12|117125213|117190840|+	mmu-let-7b-5p(1),mmu-miR-709(1),mmu-miR-326-3p(1),mmu-miR-680(1),mmu-miR-1187(1),mmu-miR-207(1)	6
circPtprn2_581	chr12|117196903|117219230|+	mmu-miR-9-5p(1),mmu-miR-205-5p(1),mmu-miR-24-3p(1),mmu-miR-183-5p(1),mmu-miR-325-3p(1),mmu-miR-669d-5p(1),mmu-miR-484(1),mmu-miR-3061-5p(1)	8
circRapgef5_859	chr12|117682853|117707995|+	mmu-miR-541-5p(4),mmu-miR-27a-3p(1),mmu-miR-324-5p(1),mmu-miR-499-5p(1)	4
circDnah11_662	chr12|117847096|117858805|-	mmu-miR-501-3p(1),mmu-miR-680(1),mmu-miR-342-3p(1),mmu-miR-574-5p(1)	4
circDnah11_1059	chr12|117930266|117951288|-	mmu-miR-214-3p(1),mmu-miR-24-3p(1),mmu-miR-127-5p(1),mmu-miR-194-5p(1),mmu-miR-673-5p(1),mmu-miR-5101(1),mmu-miR-484(1)	7
circItgb8_572	chr12|119153553|119156062|-	mmu-miR-322-5p(1),mmu-miR-15b-5p(1),mmu-miR-335-5p(1),mmu-miR-33-5p(1)	4
circGdi2_208	chr13|3598862|3601088|+	mmu-miR-382-3p(1),mmu-miR-452-3p(1)	2
ciTasor2_130	chr13|3617305|3617435|-	#N/A	#N/A
ciTasor2_1133	chr13|3617618|3618751|-	mmu-miR-370-3p(2),mmu-miR-137-3p(1),mmu-miR-495-3p(1),mmu-miR-494-3p(1),mmu-miR-410-3p(1)	5
ciTasor2_1134	chr13|3617617|3618751|-	mmu-miR-370-3p(2),mmu-miR-137-3p(1),mmu-miR-495-3p(1),mmu-miR-494-3p(1),mmu-miR-410-3p(1)	5
circTasor2_3714	chr13|3623486|3627200|-	mmu-miR-221-3p(2),mmu-miR-222-3p(2),mmu-miR-29b-1-5p(2),mmu-miR-29b-2-5p(2),mmu-miR-5101(2),mmu-miR-669d-5p(2),mmu-miR-15a-5p(1),mmu-miR-32-5p(1),mmu-miR-92a-3p(1),mmu-miR-204-5p(1),mmu-miR-15b-5p(1),mmu-miR-298-5p(1),mmu-miR-709(1),mmu-miR-324-5p(1),mmu-miR-25-3p(1),mmu-miR-495-3p(1),mmu-miR-149-5p(1),mmu-miR-363-3p(1),mmu-miR-382-5p(1),mmu-miR-324-3p(1),mmu-miR-297a-5p(1),mmu-miR-680(1),mmu-miR-466a-5p(1),mmu-miR-1187(1),mmu-miR-466p-5p(1),mmu-miR-207(1),mmu-miR-3065-5p(1),mmu-miR-1904(1),mmu-miR-574-5p(1)	29
circTasor2_1111	chr13|3634499|3638534|-	mmu-miR-23b-3p(1),mmu-miR-134-5p(1),mmu-miR-16-5p(1),mmu-miR-15a-5p(1),mmu-miR-221-3p(1),mmu-miR-211-5p(1),mmu-miR-15b-5p(1),mmu-miR-222-3p(1),mmu-miR-23a-3p(1),mmu-miR-138-5p(1),mmu-miR-199b-3p(1),mmu-miR-218-5p(1),mmu-miR-199a-3p(1),mmu-miR-342-5p(1),mmu-miR-466d-3p(1),mmu-miR-540-3p(1)	16
circTasor2_1819	chr13|3634499|3640648|-	mmu-miR-16-5p(2),mmu-miR-15b-5p(2),mmu-miR-23b-3p(1),mmu-miR-20b-5p(1),mmu-miR-134-5p(1),mmu-miR-15a-5p(1),mmu-miR-106a-5p(1),mmu-miR-93-5p(1),mmu-miR-20a-5p(1),mmu-miR-17-5p(1),mmu-miR-221-3p(1),mmu-miR-34c-5p(1),mmu-miR-34a-5p(1),mmu-miR-211-5p(1),mmu-miR-106b-5p(1),mmu-miR-18a-5p(1),mmu-miR-222-3p(1),mmu-miR-23a-3p(1),mmu-miR-138-5p(1),mmu-miR-214-3p(1),mmu-miR-26b-5p(1),mmu-miR-199b-3p(1),mmu-miR-218-5p(1),mmu-miR-199a-3p(1),mmu-miR-541-5p(1),mmu-miR-34b-5p(1),mmu-miR-342-5p(1),mmu-miR-466d-3p(1),mmu-miR-300-3p(1),mmu-miR-673-5p(1),mmu-miR-484(1),mmu-miR-350-3p(1),mmu-miR-540-3p(1),mmu-miR-338-3p(1),mmu-miR-7a-2-3p(1)	35
circTasor2_1286	chr13|3638297|3646877|-	mmu-miR-20b-5p(1),mmu-miR-16-5p(1),mmu-miR-106a-5p(1),mmu-miR-93-5p(1),mmu-miR-20a-5p(1),mmu-miR-17-5p(1),mmu-miR-221-3p(1),mmu-miR-34c-5p(1),mmu-miR-34a-5p(1),mmu-miR-15b-5p(1),mmu-miR-106b-5p(1),mmu-miR-18a-5p(1),mmu-miR-222-3p(1),mmu-miR-138-5p(1),mmu-miR-495-3p(1),mmu-miR-214-3p(1),mmu-miR-26b-5p(1),mmu-miR-541-5p(1),mmu-miR-34b-5p(1),mmu-miR-300-3p(1),mmu-miR-673-5p(1),mmu-miR-5101(1),mmu-miR-484(1),mmu-miR-3065-5p(1),mmu-miR-350-3p(1),mmu-miR-1904(1),mmu-miR-338-3p(1),mmu-miR-7a-2-3p(1)	28
circTasor2_728	chr13|3644130|3650334|-	mmu-let-7a-5p(1),mmu-let-7b-5p(1),mmu-miR-30e-5p(1),mmu-let-7c-5p(1),mmu-miR-143-3p(1),mmu-miR-138-5p(1),mmu-miR-185-5p(1),mmu-miR-495-3p(1),mmu-let-7d-5p(1),mmu-miR-98-5p(1),mmu-miR-325-3p(1),mmu-miR-342-3p(1),mmu-miR-377-3p(1),mmu-miR-673-5p(1),mmu-miR-5101(1),mmu-miR-3065-5p(1),mmu-miR-1904(1)	17
circAkr1c14_477	chr13|4127969|4131155|+	mmu-miR-146a-5p(1),mmu-miR-138-5p(1),mmu-miR-29b-1-5p(1),mmu-miR-22-3p(1),mmu-miR-183-5p(1),mmu-miR-207(1),mmu-miR-146b-5p(1),mmu-miR-338-3p(1)	8
ciAkr1c13_1862	chr13|4253448|4255310|+	mmu-miR-155-5p(2),mmu-miR-30c-5p(2),mmu-miR-1904(2),mmu-miR-23b-3p(1),mmu-miR-150-5p(1),mmu-miR-23a-3p(1),mmu-miR-30d-5p(1),mmu-miR-30b-5p(1),mmu-miR-149-5p(1),mmu-miR-136-5p(1),mmu-miR-541-5p(1),mmu-miR-466a-5p(1),mmu-miR-1187(1),mmu-miR-466p-5p(1),mmu-miR-190b-5p(1),mmu-miR-5101(1),mmu-miR-670-5p(1),mmu-miR-181d-5p(1)	18
circAkr1e1_486	chr13|4648768|4657557|-	mmu-miR-20b-5p(1),mmu-miR-134-5p(1),mmu-let-7a-5p(1),mmu-miR-93-5p(1),mmu-miR-20a-5p(1),mmu-let-7e-5p(1),mmu-let-7b-5p(1),mmu-let-7c-5p(1),mmu-miR-217-5p(1),mmu-miR-320-3p(1),mmu-let-7d-5p(1),mmu-miR-382-5p(1),mmu-miR-207(1)	13
circPitrm1_699	chr13|6619235|6627551|+	mmu-miR-15a-5p(1),mmu-miR-382-3p(1),mmu-miR-483-5p(1),mmu-miR-680(1),mmu-miR-300-3p(1),mmu-miR-335-3p(1)	6
circPfkp_489	chr13|6653434|6669319|-	mmu-miR-29b-2-5p(1),mmu-miR-697(1)	2
circWdr37_571	chr13|8886818|8899705|-	mmu-miR-16-5p(1),mmu-miR-15a-5p(1),mmu-miR-322-5p(1),mmu-miR-452-3p(1)	4
circWdr37_511	chr13|8894822|8906964|-	mmu-miR-134-5p(1),mmu-miR-34c-5p(1),mmu-miR-328-3p(1),mmu-miR-452-3p(1)	4
circWdr37_644	chr13|8897650|8911301|-	mmu-miR-134-5p(1),mmu-miR-34c-5p(1),mmu-miR-328-3p(1),mmu-miR-196a-5p(1),mmu-miR-452-3p(1)	5
ciIdi1_735	chr13|8936032|8936767|+	mmu-miR-200a-3p(1),mmu-miR-141-3p(1),mmu-miR-125b-5p(1),mmu-miR-351-5p(1),mmu-miR-125a-5p(1),mmu-miR-340-5p(1),mmu-miR-344-3p(1)	7
circLarp4b_1276	chr13|9172143|9208265|+	mmu-miR-1198-5p(2),mmu-miR-210-3p(1),mmu-miR-140-5p(1),mmu-miR-155-5p(1),mmu-miR-27b-3p(1),mmu-miR-27a-3p(1),mmu-miR-429-3p(1),mmu-miR-103-3p(1),mmu-miR-211-5p(1),mmu-miR-320-3p(1),mmu-miR-382-3p(1),mmu-miR-411-3p(1),mmu-miR-96-5p(1),mmu-miR-107-3p(1),mmu-miR-383-5p(1)	15
circLarp4b_374	chr13|9186814|9193868|+	mmu-miR-210-3p(1),mmu-miR-103-3p(1),mmu-miR-382-3p(1),mmu-miR-411-3p(1),mmu-miR-107-3p(1)	5
circLarp4b_1560	chr13|9186814|9216517|+	mmu-miR-1198-5p(2),mmu-miR-210-3p(1),mmu-miR-27b-3p(1),mmu-miR-27a-3p(1),mmu-miR-429-3p(1),mmu-miR-103-3p(1),mmu-miR-34c-5p(1),mmu-miR-211-5p(1),mmu-miR-382-3p(1),mmu-miR-411-3p(1),mmu-miR-96-5p(1),mmu-miR-107-3p(1),mmu-miR-7a-2-3p(1)	13
circLarp4b_482	chr13|9199861|9208265|+	mmu-miR-1198-5p(2),mmu-miR-27b-3p(1),mmu-miR-27a-3p(1),mmu-miR-429-3p(1)	4
circDip2c_1447	chr13|9658979|9687301|+	mmu-miR-124-3p(1),mmu-miR-199a-5p(1),mmu-miR-19b-3p(1),mmu-miR-709(1),mmu-miR-676-3p(1),mmu-miR-541-5p(1),mmu-miR-383-5p(1),mmu-miR-669d-5p(1),mmu-miR-3470b(1),mmu-miR-296-3p(1),mmu-miR-542-5p(1)	11
circDip2c_468	chr13|9671914|9674103|+	mmu-miR-199a-5p(1),mmu-miR-676-3p(1),mmu-miR-541-5p(1),mmu-miR-669d-5p(1),mmu-miR-296-3p(1)	5
circDip2c_939	chr13|9671914|9687301|+	mmu-miR-124-3p(1),mmu-miR-199a-5p(1),mmu-miR-19b-3p(1),mmu-miR-676-3p(1),mmu-miR-541-5p(1),mmu-miR-383-5p(1),mmu-miR-669d-5p(1),mmu-miR-3470b(1),mmu-miR-296-3p(1),mmu-miR-542-5p(1)	10
circDip2c_1001	chr13|9671914|9697076|+	mmu-miR-124-3p(1),mmu-miR-199a-5p(1),mmu-miR-19b-3p(1),mmu-miR-676-3p(1),mmu-miR-541-5p(1),mmu-miR-383-5p(1),mmu-miR-669d-5p(1),mmu-miR-3470b(1),mmu-miR-296-3p(1),mmu-miR-542-5p(1)	10
circZmynd11_1077	chr13|9739098|9745862|-	mmu-miR-210-3p(1),mmu-miR-149-5p(1),mmu-miR-96-5p(1),mmu-miR-207(1),mmu-miR-300-3p(1),mmu-miR-3087-3p(1)	6
circZmynd11_618	chr13|9740481|9745862|-	mmu-miR-210-3p(1),mmu-miR-300-3p(1)	2
circChrm3_47	chr13|10078488|10078535|-	#N/A	#N/A
circMtr_2515	chr13|12212798|12264800|-	mmu-miR-136-5p(3),mmu-miR-182-5p(3),mmu-miR-135a-5p(2),mmu-miR-9-5p(1),mmu-miR-140-5p(1),mmu-miR-7b-5p(1),mmu-let-7e-5p(1),mmu-miR-92a-3p(1),mmu-miR-29b-3p(1),mmu-miR-29a-3p(1),mmu-miR-29c-3p(1),mmu-miR-33-5p(1),mmu-miR-298-5p(1),mmu-miR-7a-5p(1),mmu-miR-25-3p(1),mmu-miR-339-5p(1),mmu-miR-434-3p(1),mmu-miR-363-3p(1),mmu-miR-501-3p(1),mmu-miR-383-5p(1),mmu-miR-98-5p(1),mmu-miR-802-5p(1),mmu-miR-207(1),mmu-miR-673-5p(1),mmu-miR-335-3p(1),mmu-miR-484(1),mmu-miR-3065-5p(1),mmu-miR-670-5p(1),mmu-miR-323-3p(1),mmu-miR-338-3p(1)	30
circMtr_829	chr13|12250342|12265577|-	mmu-miR-9-5p(1),mmu-miR-7b-5p(1),mmu-miR-298-5p(1),mmu-miR-7a-5p(1),mmu-miR-339-5p(1),mmu-miR-434-3p(1),mmu-miR-501-3p(1),mmu-miR-802-5p(1),mmu-miR-673-5p(1),mmu-miR-5101(1),mmu-miR-670-5p(1)	11
circMtr_360	chr13|12262204|12265577|-	mmu-miR-339-5p(1),mmu-miR-5101(1)	2
circHeatr1_2155	chr13|12421405|12433110|+	mmu-miR-16-5p(1),mmu-miR-15a-5p(1),mmu-miR-27b-3p(1),mmu-miR-27a-3p(1),mmu-miR-103-3p(1),mmu-miR-205-5p(1),mmu-miR-322-5p(1),mmu-miR-15b-5p(1),mmu-miR-29b-3p(1),mmu-miR-29a-3p(1),mmu-miR-29c-3p(1),mmu-miR-196a-5p(1),mmu-miR-203-3p(1),mmu-miR-128-3p(1),mmu-miR-503-5p(1),mmu-miR-434-3p(1),mmu-miR-29b-1-5p(1),mmu-miR-127-5p(1),mmu-miR-125b-1-3p(1),mmu-miR-183-5p(1),mmu-miR-107-3p(1),mmu-miR-690(1),mmu-miR-539-5p(1),mmu-miR-1904(1),mmu-miR-376a-3p(1),mmu-miR-7a-2-3p(1)	26
circHeatr1_623	chr13|12432340|12436302|+	mmu-miR-127-5p(1),mmu-miR-7a-2-3p(1)	2
circLgals8_84	chr13|12466281|12467659|-	mmu-miR-135a-5p(1)	1
circEro1b_204	chr13|12589700|12594140|+	mmu-miR-325-3p(1)	1
ciEro1b_4224	chr13|12589820|12594044|+	mmu-miR-23b-3p(3),mmu-miR-23a-3p(3),mmu-miR-335-5p(2),mmu-miR-340-5p(2),mmu-miR-1187(2),mmu-miR-7a-1-3p(2),mmu-miR-15a-5p(1),mmu-miR-32-5p(1),mmu-miR-103-3p(1),mmu-miR-221-3p(1),mmu-miR-26a-5p(1),mmu-miR-322-5p(1),mmu-miR-15b-5p(1),mmu-miR-30c-5p(1),mmu-miR-328-3p(1),mmu-miR-222-3p(1),mmu-miR-320-3p(1),mmu-miR-143-3p(1),mmu-miR-25-3p(1),mmu-miR-138-5p(1),mmu-miR-339-5p(1),mmu-miR-181b-5p(1),mmu-miR-214-3p(1),mmu-miR-128-3p(1),mmu-miR-433-3p(1),mmu-miR-676-3p(1),mmu-miR-411-3p(1),mmu-miR-324-3p(1),mmu-miR-107-3p(1),mmu-miR-384-3p(1),mmu-miR-466a-5p(1),mmu-miR-1198-5p(1),mmu-miR-466p-5p(1),mmu-miR-207(1),mmu-miR-3087-3p(1),mmu-miR-3065-5p(1),mmu-miR-1904(1),mmu-miR-296-3p(1),mmu-miR-181d-5p(1)	39
ciEro1b_4230	chr13|12589820|12594050|+	mmu-miR-23b-3p(3),mmu-miR-23a-3p(3),mmu-miR-335-5p(2),mmu-miR-340-5p(2),mmu-miR-1187(2),mmu-miR-7a-1-3p(2),mmu-miR-15a-5p(1),mmu-miR-32-5p(1),mmu-miR-103-3p(1),mmu-miR-221-3p(1),mmu-miR-26a-5p(1),mmu-miR-322-5p(1),mmu-miR-15b-5p(1),mmu-miR-30c-5p(1),mmu-miR-328-3p(1),mmu-miR-222-3p(1),mmu-miR-320-3p(1),mmu-miR-143-3p(1),mmu-miR-25-3p(1),mmu-miR-138-5p(1),mmu-miR-339-5p(1),mmu-miR-181b-5p(1),mmu-miR-214-3p(1),mmu-miR-128-3p(1),mmu-miR-433-3p(1),mmu-miR-676-3p(1),mmu-miR-411-3p(1),mmu-miR-324-3p(1),mmu-miR-107-3p(1),mmu-miR-384-3p(1),mmu-miR-466a-5p(1),mmu-miR-1198-5p(1),mmu-miR-466p-5p(1),mmu-miR-207(1),mmu-miR-3087-3p(1),mmu-miR-3065-5p(1),mmu-miR-1904(1),mmu-miR-296-3p(1),mmu-miR-181d-5p(1)	39
circEro1b_364	chr13|12596549|12610605|+	mmu-miR-9-5p(1),mmu-miR-16-5p(1),mmu-miR-27b-3p(1),mmu-miR-27a-3p(1),mmu-miR-322-5p(1),mmu-miR-214-3p(1),mmu-miR-503-5p(1),mmu-miR-351-5p(1)	8
circEro1b_207	chr13|12605641|12610605|+	mmu-miR-16-5p(1),mmu-miR-322-5p(1),mmu-miR-214-3p(1),mmu-miR-503-5p(1),mmu-miR-351-5p(1)	5
circEro1b_39	chr13|12608388|12610605|+	#N/A	#N/A
ciEro1b_2295	chr13|12619350|12621645|+	mmu-miR-128-3p(3),mmu-miR-3065-5p(2),mmu-miR-466b-3p(2),mmu-miR-490-3p(2),mmu-miR-200a-3p(1),mmu-miR-141-3p(1),mmu-let-7e-5p(1),mmu-miR-223-3p(1),mmu-miR-31-5p(1),mmu-miR-298-5p(1),mmu-miR-709(1),mmu-miR-24-3p(1),mmu-miR-501-3p(1),mmu-miR-96-5p(1),mmu-miR-218-5p(1),mmu-miR-297a-5p(1),mmu-miR-466d-3p(1),mmu-miR-466a-5p(1),mmu-miR-466p-5p(1),mmu-miR-5101(1),mmu-miR-484(1),mmu-miR-574-5p(1)	22
ciGpr137b-ps_114	chr13|12634540|12634654|-	mmu-miR-339-3p(1)	1
circGm18562_410	chr13|13517810|13519975|+	mmu-miR-26a-5p(1),mmu-miR-26b-5p(1)	2
circGm18562_247	chr13|13518036|13518283|+	mmu-miR-26a-5p(1),mmu-miR-26b-5p(1)	2
circLyst_427	chr13|13823124|13823551|+	#N/A	#N/A
circLyst_5681	chr13|13831418|13926717|+	mmu-miR-673-5p(3),mmu-miR-301a-3p(2),mmu-miR-296-3p(2),mmu-miR-137-3p(1),mmu-miR-134-5p(1),mmu-miR-27b-3p(1),mmu-miR-27a-3p(1),mmu-miR-7b-5p(1),mmu-miR-429-3p(1),mmu-miR-206-3p(1),mmu-let-7e-5p(1),mmu-let-7b-5p(1),mmu-miR-135a-5p(1),mmu-miR-34a-5p(1),mmu-miR-205-5p(1),mmu-miR-146a-5p(1),mmu-miR-328-3p(1),mmu-miR-217-5p(1),mmu-miR-7a-5p(1),mmu-miR-203-3p(1),mmu-miR-326-3p(1),mmu-miR-138-5p(1),mmu-miR-434-3p(1),mmu-miR-433-3p(1),mmu-miR-494-3p(1),mmu-miR-96-5p(1),mmu-miR-212-3p(1),mmu-miR-182-5p(1),mmu-miR-382-5p(1),mmu-miR-362-5p(1),mmu-miR-297a-5p(1),mmu-miR-342-5p(1),mmu-miR-705(1),mmu-miR-499-5p(1),mmu-miR-680(1),mmu-miR-369-3p(1),mmu-miR-335-3p(1),mmu-miR-532-5p(1),mmu-miR-188-3p(1),mmu-miR-350-3p(1),mmu-miR-7a-1-3p(1)	41
circLyst_437	chr13|13833181|13835758|+	mmu-miR-134-5p(1),mmu-miR-135a-5p(1),mmu-miR-326-3p(1),mmu-miR-335-3p(1),mmu-miR-7a-1-3p(1)	5
circLyst_1637	chr13|13857639|13885370|+	mmu-miR-429-3p(1),mmu-miR-146a-5p(1),mmu-miR-328-3p(1),mmu-miR-434-3p(1),mmu-miR-433-3p(1),mmu-miR-96-5p(1),mmu-miR-362-5p(1),mmu-miR-301a-3p(1),mmu-miR-342-5p(1),mmu-miR-673-5p(1),mmu-miR-532-5p(1)	11
circLyst_1426	chr13|13881086|13905066|+	mmu-miR-328-3p(1),mmu-miR-217-5p(1),mmu-miR-494-3p(1),mmu-miR-96-5p(1),mmu-miR-362-5p(1),mmu-miR-297a-5p(1),mmu-miR-705(1),mmu-miR-532-5p(1),mmu-miR-296-3p(1)	9
circLyst_1723	chr13|13900398|13935786|+	mmu-miR-7b-5p(1),mmu-miR-206-3p(1),mmu-miR-34a-5p(1),mmu-miR-217-5p(1),mmu-miR-7a-5p(1),mmu-miR-203-3p(1),mmu-miR-136-5p(1),mmu-miR-494-3p(1),mmu-miR-382-5p(1),mmu-miR-425-5p(1),mmu-miR-297a-5p(1),mmu-miR-705(1),mmu-miR-377-3p(1),mmu-miR-296-3p(1)	14
circLyst_365	chr13|13903149|13915190|+	mmu-miR-206-3p(1),mmu-miR-203-3p(1),mmu-miR-494-3p(1),mmu-miR-382-5p(1),mmu-miR-297a-5p(1),mmu-miR-705(1),mmu-miR-296-3p(1)	7
circB3galnt2_286	chr13|14155185|14165452|+	mmu-miR-34a-5p(1),mmu-miR-326-3p(1),mmu-miR-382-3p(1),mmu-miR-27a-5p(1),mmu-miR-3470b(1),mmu-miR-181d-5p(1)	6
circTbce_221	chr13|14172947|14175763|-	mmu-miR-211-5p(1)	1
circTbce_845	chr13|14179727|14194472|-	mmu-miR-181a-5p(1),mmu-miR-34c-5p(1),mmu-miR-34a-5p(1),mmu-miR-130a-3p(1),mmu-miR-181b-5p(1),mmu-miR-382-3p(1),mmu-miR-199b-3p(1),mmu-miR-199a-3p(1),mmu-miR-34b-5p(1),mmu-miR-335-3p(1),mmu-miR-296-3p(1),mmu-miR-181d-5p(1)	12
ciTbce_434	chr13|14180592|14181026|-	mmu-miR-382-3p(1),mmu-miR-669d-5p(1)	2
circTbce_369	chr13|14183199|14189408|-	mmu-miR-34c-5p(1),mmu-miR-34a-5p(1),mmu-miR-148b-3p(1),mmu-miR-128-3p(1),mmu-miR-34b-5p(1)	5
ciGgps1_54	chr13|14228440|14228494|-	#N/A	#N/A
circArid4b_1463	chr13|14301035|14339527|+	mmu-miR-335-3p(2),mmu-miR-7b-5p(1),mmu-miR-135a-5p(1),mmu-miR-223-3p(1),mmu-miR-152-3p(1),mmu-miR-7a-5p(1),mmu-miR-139-5p(1),mmu-miR-705(1),mmu-miR-325-3p(1),mmu-miR-207(1),mmu-miR-673-5p(1),mmu-miR-544-5p(1)	12
circArid4b_388	chr13|14310752|14328077|+	mmu-miR-7b-5p(1),mmu-miR-152-3p(1),mmu-miR-7a-5p(1),mmu-miR-139-5p(1),mmu-miR-705(1),mmu-miR-673-5p(1)	6
circArid4b_1134	chr13|14317564|14339527|+	mmu-miR-335-3p(2),mmu-miR-7b-5p(1),mmu-miR-135a-5p(1),mmu-miR-152-3p(1),mmu-miR-7a-5p(1),mmu-miR-139-5p(1),mmu-miR-207(1),mmu-miR-673-5p(1),mmu-miR-544-5p(1)	9
circArid4b_80	chr13|14319871|14319951|+	mmu-miR-673-5p(1)	1
circArid4b_2237	chr13|14344503|14370061|+	mmu-miR-200a-3p(2),mmu-miR-141-3p(2),mmu-miR-670-5p(2),mmu-miR-1904(2),mmu-miR-155-5p(1),mmu-miR-429-3p(1),mmu-miR-200b-3p(1),mmu-miR-135a-5p(1),mmu-miR-200c-3p(1),mmu-miR-709(1),mmu-miR-181b-5p(1),mmu-miR-125a-5p(1),mmu-miR-676-3p(1),mmu-miR-501-3p(1),mmu-miR-382-5p(1),mmu-miR-5101(1),mmu-miR-335-3p(1),mmu-miR-3087-3p(1),mmu-miR-1199-5p(1),mmu-miR-181d-5p(1)	20
circSugct_476	chr13|17752074|17847187|-	mmu-miR-1904(1),mmu-miR-544-5p(1)	2
circCdk13_635	chr13|17895672|17913777|-	mmu-miR-9-5p(1),mmu-miR-335-5p(1),mmu-miR-222-3p(1),mmu-miR-29b-2-5p(1),mmu-miR-342-3p(1),mmu-miR-188-3p(1)	6
ciCdk13_50	chr13|17902601|17902651|-	mmu-miR-148a-3p(1)	1
circCdk13_482	chr13|17937688|17941191|-	mmu-miR-29b-2-5p(1),mmu-miR-207(1),mmu-miR-335-3p(1)	3
circPou6f2_376	chr13|18314134|18326707|-	mmu-miR-31-5p(1),mmu-miR-320-3p(1),mmu-miR-125b-5p(1),mmu-miR-351-5p(1),mmu-miR-29b-1-5p(1),mmu-miR-29b-2-5p(1),mmu-miR-193b-3p(1)	7
circVps41_183	chr13|18923611|18929509|+	mmu-miR-26b-5p(1),mmu-miR-1198-5p(1)	2
circVps41_636	chr13|18966816|19008047|+	mmu-miR-7b-5p(1),mmu-miR-205-5p(1),mmu-miR-1198-5p(1),mmu-miR-350-3p(1),mmu-miR-3105-3p(1)	5
circVps41_735	chr13|18994601|19014963|+	mmu-miR-7b-5p(1),mmu-miR-205-5p(1),mmu-miR-181b-5p(1),mmu-miR-181d-5p(1)	4
circVps41_1004	chr13|19007949|19030107|+	mmu-miR-140-5p(1),mmu-miR-199a-5p(1),mmu-miR-181b-5p(1),mmu-miR-29b-2-5p(1),mmu-miR-181d-5p(1)	5
circVps41_1142	chr13|19007949|19033193|+	mmu-miR-140-5p(1),mmu-miR-199a-5p(1),mmu-miR-19b-3p(1),mmu-miR-19a-3p(1),mmu-miR-181b-5p(1),mmu-miR-29b-2-5p(1),mmu-miR-335-3p(1),mmu-miR-3061-5p(1),mmu-miR-181d-5p(1)	9
circVps41_969	chr13|19013392|19036565|+	mmu-miR-140-5p(1),mmu-miR-199a-5p(1),mmu-miR-19b-3p(1),mmu-miR-19a-3p(1),mmu-miR-29b-2-5p(1),mmu-miR-335-3p(1),mmu-miR-3061-5p(1)	7
circVps41_1276	chr13|19014906|19046952|+	mmu-miR-140-5p(1),mmu-miR-199a-5p(1),mmu-miR-19b-3p(1),mmu-miR-19a-3p(1),mmu-miR-136-5p(1),mmu-miR-29b-2-5p(1),mmu-miR-1187(1),mmu-miR-335-3p(1),mmu-miR-3061-5p(1)	9
circVps41_709	chr13|19027638|19038831|+	mmu-miR-19b-3p(1),mmu-miR-19a-3p(1),mmu-miR-136-5p(1),mmu-miR-1187(1),mmu-miR-335-3p(1),mmu-miR-3061-5p(1)	6
ciVps41_1215	chr13|19046952|19048167|+	mmu-miR-15a-5p(1),mmu-miR-103-3p(1),mmu-miR-34c-5p(1),mmu-miR-223-3p(1),mmu-miR-34a-5p(1),mmu-miR-322-5p(1),mmu-miR-15b-5p(1),mmu-miR-10a-5p(1),mmu-miR-136-5p(1),mmu-miR-127-3p(1),mmu-miR-433-3p(1),mmu-miR-34b-5p(1),mmu-miR-297a-5p(1),mmu-miR-107-3p(1),mmu-miR-384-3p(1),mmu-miR-466a-5p(1),mmu-miR-1187(1),mmu-miR-466p-5p(1),mmu-miR-697(1)	19
circAmph_834	chr13|19270692|19297389|+	mmu-miR-298-5p(1),mmu-miR-222-3p(1),mmu-miR-382-5p(1),mmu-miR-193b-3p(1)	4
circAmph_960	chr13|19270692|19305489|+	mmu-miR-298-5p(1),mmu-miR-222-3p(1),mmu-miR-382-5p(1),mmu-miR-193b-3p(1)	4
circElmo1_1222	chr13|20392303|20557360|+	mmu-miR-20b-5p(1),mmu-miR-106a-5p(1),mmu-miR-93-5p(1),mmu-miR-20a-5p(1),mmu-miR-17-5p(1),mmu-miR-103-3p(1),mmu-miR-31-5p(1),mmu-miR-106b-5p(1),mmu-miR-19a-3p(1),mmu-miR-324-5p(1),mmu-miR-339-5p(1),mmu-miR-182-5p(1),mmu-miR-301b-3p(1),mmu-miR-107-3p(1),mmu-miR-301a-3p(1),mmu-miR-342-3p(1),mmu-miR-377-3p(1),mmu-miR-350-3p(1)	18
circElmo1_522	chr13|20633639|20766496|+	mmu-miR-7b-5p(1),mmu-miR-431-5p(1),mmu-miR-207(1)	3
circElmo1_683	chr13|20633639|20784427|+	mmu-miR-7b-5p(1),mmu-miR-431-5p(1),mmu-miR-207(1)	3
circZkscan3_815	chr13|21578131|21580747|-	mmu-miR-222-3p(2),mmu-miR-221-3p(1),mmu-miR-143-3p(1),mmu-miR-10a-5p(1),mmu-miR-24-3p(1),mmu-miR-22-3p(1),mmu-miR-342-5p(1),mmu-miR-207(1),mmu-miR-574-5p(1)	9
circZscan26_185	chr13|21631955|21633686|-	mmu-miR-3470b(1),mmu-miR-1199-5p(1)	2
ciScgn_575	chr13|24146189|24146764|-	mmu-miR-211-5p(1),mmu-miR-204-5p(1),mmu-miR-494-3p(1),mmu-miR-466d-3p(1)	4
circScgn_318	chr13|24157942|24165555|-	#N/A	#N/A
circCarmil1_1929	chr13|24220167|24278553|-	mmu-miR-205-5p(2),mmu-miR-370-3p(2),mmu-miR-207(2),mmu-miR-9-5p(1),mmu-miR-31-5p(1),mmu-miR-322-5p(1),mmu-miR-29b-3p(1),mmu-miR-29a-3p(1),mmu-miR-29c-3p(1),mmu-miR-203-3p(1),mmu-miR-185-5p(1),mmu-miR-381-3p(1),mmu-miR-149-5p(1),mmu-miR-758-3p(1),mmu-miR-680(1),mmu-miR-5101(1),mmu-miR-3470b(1),mmu-miR-338-3p(1)	18
circCarmil1_696	chr13|24257922|24278553|-	mmu-miR-9-5p(1),mmu-miR-322-5p(1),mmu-miR-149-5p(1),mmu-miR-370-3p(1),mmu-miR-758-3p(1),mmu-miR-207(1),mmu-miR-338-3p(1)	7
circCarmil1_424_2	chr13|24282788|24292577|-	mmu-miR-27b-3p(1),mmu-miR-27a-3p(1),mmu-miR-138-5p(1)	3
circGmnn_466	chr13|24937330|24944200|-	mmu-miR-335-3p(1),mmu-miR-376a-3p(1)	2
circGmnn_272	chr13|24940582|24944200|-	mmu-miR-335-3p(1)	1
ciAldh5a1_446	chr13|25095784|25096230|-	mmu-miR-207(1),mmu-miR-335-3p(1),mmu-miR-574-5p(1)	3
circCdkal1_327	chr13|30030210|30038924|-	mmu-miR-146a-5p(1),mmu-miR-148b-3p(1),mmu-miR-146b-5p(1)	3
circPrpf4b_605	chr13|35076072|35080103|+	mmu-miR-16-5p(1),mmu-miR-322-5p(1),mmu-miR-15b-5p(1),mmu-miR-342-5p(1),mmu-miR-697(1),mmu-miR-338-3p(1)	6
ciPrpf4b_298	chr13|35085656|35085954|+	mmu-miR-139-5p(1),mmu-miR-182-5p(1),mmu-miR-539-5p(1),mmu-miR-7a-1-3p(1)	4
circPrpf4b_313	chr13|35085980|35088072|+	mmu-miR-138-5p(1),mmu-miR-532-5p(1),mmu-miR-544-5p(1)	3
ciPrpf4b_495	chr13|35086658|35087153|+	mmu-miR-203-3p(1),mmu-miR-690(1),mmu-miR-532-5p(1)	3
circCdyl_641	chr13|36040645|36047392|+	mmu-miR-494-3p(1),mmu-miR-342-3p(1)	2
circFars2_1238	chr13|36388491|36594213|+	mmu-miR-26a-5p(1),mmu-miR-29b-3p(1),mmu-miR-29a-3p(1),mmu-miR-29c-3p(1),mmu-miR-203-3p(1),mmu-miR-320-3p(1),mmu-miR-26b-5p(1),mmu-miR-370-3p(1),mmu-miR-680(1),mmu-miR-466a-5p(1),mmu-miR-1187(1),mmu-miR-1198-5p(1),mmu-miR-466p-5p(1),mmu-miR-539-5p(1),mmu-miR-3470b(1),mmu-miR-3105-3p(1),mmu-miR-376a-3p(1)	17
circFars2_605	chr13|36416104|36594213|+	mmu-miR-29b-3p(1),mmu-miR-29a-3p(1),mmu-miR-29c-3p(1),mmu-miR-203-3p(1),mmu-miR-539-5p(1),mmu-miR-3105-3p(1),mmu-miR-376a-3p(1)	7
ciFars2_969	chr13|36430477|36431446|+	mmu-miR-335-5p(1),mmu-miR-138-5p(1),mmu-miR-29b-1-5p(1),mmu-miR-1187(1),mmu-miR-410-3p(1),mmu-miR-344d-3p(1),mmu-miR-532-5p(1)	7
ciSsr1_631	chr13|38169319|38169950|-	mmu-miR-26a-5p(1),mmu-miR-23a-3p(1),mmu-miR-335-3p(1),mmu-miR-3470b(1)	4
circRiok1_1167	chr13|38227026|38242717|+	mmu-miR-30e-5p(1),mmu-miR-30a-5p(1),mmu-miR-30c-5p(1),mmu-miR-30d-5p(1),mmu-miR-30b-5p(1),mmu-miR-433-3p(1),mmu-miR-494-3p(1),mmu-miR-384-3p(1),mmu-miR-539-5p(1),mmu-miR-1904(1),mmu-miR-181d-5p(1)	11
circRiok1_676	chr13|38234199|38242717|+	mmu-miR-30e-5p(1),mmu-miR-30a-5p(1),mmu-miR-30c-5p(1),mmu-miR-30d-5p(1),mmu-miR-30b-5p(1),mmu-miR-433-3p(1),mmu-miR-494-3p(1),mmu-miR-539-5p(1)	8
circEef1e1_297	chr13|38838971|38840216|-	mmu-miR-340-5p(1),mmu-miR-5101(1)	2
circSlc35b3_1046	chr13|39118713|39139912|-	mmu-miR-207(2),mmu-miR-152-3p(1),mmu-miR-301b-3p(1),mmu-miR-301a-3p(1),mmu-miR-484(1),mmu-miR-1904(1)	6
ciSlc35b3_393	chr13|39121329|39121722|-	mmu-miR-351-5p(1),mmu-miR-676-3p(1),mmu-miR-377-3p(1)	3
circPhactr1_1141	chr13|43110092|43250282|+	mmu-miR-138-5p(2),mmu-miR-210-3p(1),mmu-miR-181a-5p(1),mmu-let-7e-5p(1),mmu-miR-152-3p(1),mmu-miR-181b-5p(1),mmu-let-7d-5p(1),mmu-miR-136-5p(1),mmu-miR-153-3p(1),mmu-miR-127-5p(1),mmu-miR-96-5p(1),mmu-miR-301b-3p(1),mmu-miR-218-5p(1),mmu-miR-301a-3p(1),mmu-miR-296-3p(1),mmu-miR-181d-5p(1)	16
circPhactr1_375	chr13|43210654|43213253|+	mmu-miR-322-5p(1),mmu-miR-298-5p(1),mmu-miR-709(1),mmu-miR-127-5p(1),mmu-miR-705(1),mmu-miR-296-3p(1)	6
circPhactr1_461	chr13|43248224|43276530|+	mmu-miR-181a-5p(1),mmu-miR-152-3p(1),mmu-miR-138-5p(1),mmu-miR-181b-5p(1),mmu-miR-149-5p(1),mmu-miR-96-5p(1),mmu-miR-301b-3p(1),mmu-miR-301a-3p(1),mmu-miR-181d-5p(1)	9
circRanbp9_832	chr13|43565886|43576139|-	mmu-miR-150-5p(1),mmu-miR-221-3p(1),mmu-miR-135a-5p(1),mmu-miR-26a-5p(1),mmu-miR-138-5p(1),mmu-miR-136-5p(1),mmu-miR-26b-5p(1),mmu-miR-218-5p(1),mmu-miR-207(1)	9
circRanbp9_407	chr13|43574686|43578690|-	mmu-miR-207(2),mmu-miR-135a-5p(1),mmu-miR-26a-5p(1),mmu-miR-26b-5p(1)	4
circJarid2_340	chr13|44885188|44976991|+	mmu-miR-155-5p(1)	1
circJarid2_829	chr13|44885188|45038356|+	mmu-miR-155-5p(1),mmu-miR-143-3p(1),mmu-miR-697(1)	3
circJarid2_625	chr13|44976855|45038356|+	mmu-miR-143-3p(1),mmu-miR-697(1)	2
circDtnbp1_327	chr13|45123521|45139571|-	mmu-miR-324-3p(1),mmu-miR-666-5p(1)	2
circAtxn1_2008	chr13|45720048|45722056|-	mmu-miR-34c-5p(2),mmu-miR-32-5p(1),mmu-miR-34a-5p(1),mmu-miR-101a-3p(1),mmu-miR-138-5p(1),mmu-miR-24-3p(1),mmu-miR-149-5p(1),mmu-miR-363-3p(1),mmu-miR-29b-1-5p(1),mmu-miR-370-3p(1),mmu-miR-34b-5p(1),mmu-miR-705(1),mmu-miR-670-5p(1),mmu-miR-574-5p(1),mmu-miR-202-3p(1),mmu-miR-338-3p(1)	16
circAtxn1_189	chr13|45851296|45888654|-	mmu-miR-125b-5p(1),mmu-miR-125a-5p(1),mmu-miR-670-5p(1)	3
circAtxn1_193	chr13|45888590|45949113|-	mmu-miR-27b-3p(1),mmu-miR-27a-3p(1),mmu-miR-19b-3p(1),mmu-miR-205-5p(1),mmu-miR-130a-3p(1),mmu-miR-19a-3p(1),mmu-miR-130b-3p(1),mmu-miR-301b-3p(1)	8
circNup153_1797	chr13|46840098|46850244|-	mmu-miR-27a-3p(3),mmu-miR-709(2),mmu-miR-9-5p(1),mmu-miR-20b-5p(1),mmu-miR-27b-3p(1),mmu-miR-20a-5p(1),mmu-miR-17-5p(1),mmu-miR-429-3p(1),mmu-miR-200b-3p(1),mmu-miR-103-3p(1),mmu-miR-200c-3p(1),mmu-miR-23a-3p(1),mmu-miR-495-3p(1),mmu-miR-29b-1-5p(1),mmu-miR-127-5p(1),mmu-miR-212-3p(1),mmu-miR-362-5p(1),mmu-miR-107-3p(1),mmu-miR-29b-2-5p(1),mmu-miR-670-5p(1)	20
circNup153_1104	chr13|46861222|46870799|-	mmu-let-7a-5p(1),mmu-let-7e-5p(1),mmu-let-7c-5p(1),mmu-miR-33-5p(1),mmu-miR-152-3p(1),mmu-miR-298-5p(1),mmu-let-7d-5p(1),mmu-miR-721(1),mmu-miR-224-5p(1),mmu-miR-98-5p(1),mmu-miR-499-5p(1),mmu-miR-540-3p(1),mmu-miR-3105-3p(1),mmu-miR-544-5p(1),mmu-miR-338-3p(1)	15
circNup153_472	chr13|46867096|46870799|-	mmu-let-7a-5p(1),mmu-let-7e-5p(1),mmu-let-7c-5p(1),mmu-miR-152-3p(1),mmu-miR-298-5p(1),mmu-let-7d-5p(1),mmu-miR-721(1),mmu-miR-98-5p(1),mmu-miR-544-5p(1),mmu-miR-338-3p(1)	10
circKif13a_621	chr13|46939988|46947528|-	mmu-miR-210-3p(1),mmu-miR-7b-5p(1),mmu-miR-205-5p(1),mmu-miR-29b-3p(1),mmu-miR-29a-3p(1),mmu-miR-148b-3p(1),mmu-miR-148a-3p(1),mmu-miR-127-5p(1)	8
circKdm1b_547	chr13|47201378|47207211|+	mmu-miR-23b-3p(1),mmu-miR-33-5p(1),mmu-miR-23a-3p(1),mmu-miR-1187(1)	4
circKdm1b_1690	chr13|47201378|47225495|+	mmu-miR-1187(2),mmu-miR-23b-3p(1),mmu-miR-205-5p(1),mmu-miR-33-5p(1),mmu-miR-23a-3p(1),mmu-miR-503-5p(1),mmu-miR-370-3p(1),mmu-miR-324-3p(1),mmu-miR-342-5p(1),mmu-miR-377-3p(1),mmu-miR-188-3p(1),mmu-miR-376a-3p(1)	12
circKdm1b_330	chr13|47202653|47205376|+	mmu-miR-23b-3p(1),mmu-miR-33-5p(1),mmu-miR-23a-3p(1)	3
ciPtpdc1_2638	chr13|48736769|48739407|-	mmu-miR-574-5p(6),mmu-miR-1187(5),mmu-miR-297a-5p(3),mmu-miR-466a-5p(2),mmu-miR-466p-5p(2),mmu-miR-210-3p(1),mmu-miR-200a-3p(1),mmu-miR-7b-5p(1),mmu-miR-103-3p(1),mmu-miR-34c-5p(1),mmu-miR-30e-5p(1),mmu-miR-34a-5p(1),mmu-miR-101a-3p(1),mmu-miR-122-5p(1),mmu-miR-30a-5p(1),mmu-miR-30c-5p(1),mmu-miR-101b-3p(1),mmu-miR-132-3p(1),mmu-miR-709(1),mmu-miR-185-5p(1),mmu-miR-339-5p(1),mmu-miR-381-3p(1),mmu-miR-30b-5p(1),mmu-miR-130b-3p(1),mmu-miR-721(1),mmu-miR-511-3p(1),mmu-miR-541-5p(1),mmu-miR-362-5p(1),mmu-miR-324-3p(1),mmu-miR-34b-5p(1),mmu-miR-107-3p(1),mmu-miR-383-5p(1),mmu-miR-680(1),mmu-miR-669d-5p(1),mmu-miR-484(1),mmu-miR-3470b(1),mmu-miR-544-5p(1),mmu-miR-181d-5p(1)	38
circPhf2_2238	chr13|48966384|48988771|-	mmu-miR-207(2),mmu-miR-140-5p(1),mmu-miR-7b-5p(1),mmu-miR-34c-5p(1),mmu-miR-29b-3p(1),mmu-miR-29a-3p(1),mmu-miR-29c-3p(1),mmu-miR-152-3p(1),mmu-miR-148b-3p(1),mmu-miR-148a-3p(1),mmu-miR-7a-5p(1),mmu-miR-196a-5p(1),mmu-miR-326-3p(1),mmu-miR-214-3p(1),mmu-miR-24-3p(1),mmu-miR-433-5p(1),mmu-miR-351-5p(1),mmu-miR-29b-1-5p(1),mmu-miR-127-5p(1),mmu-miR-362-5p(1),mmu-miR-34b-5p(1),mmu-miR-680(1),mmu-miR-29b-2-5p(1),mmu-miR-377-3p(1),mmu-miR-5101(1),mmu-miR-574-5p(1)	26
circPhf2_438	chr13|48974001|48976611|-	mmu-miR-140-5p(1),mmu-miR-152-3p(1),mmu-miR-148b-3p(1),mmu-miR-148a-3p(1),mmu-miR-377-3p(1)	5
circFam120a_653	chr13|49055533|49066560|-	mmu-miR-204-5p(2),mmu-miR-23b-3p(1),mmu-miR-34c-5p(1),mmu-miR-30e-5p(1),mmu-miR-34a-5p(1),mmu-miR-211-5p(1),mmu-miR-29b-3p(1),mmu-miR-30a-5p(1),mmu-miR-30c-5p(1),mmu-miR-709(1),mmu-miR-30d-5p(1),mmu-miR-30b-5p(1),mmu-miR-34b-5p(1),mmu-miR-384-3p(1),mmu-miR-3061-5p(1),mmu-miR-193b-3p(1),mmu-miR-296-3p(1)	17
circFam120a_938	chr13|49075157|49102779|-	mmu-let-7a-5p(1),mmu-miR-15a-5p(1),mmu-let-7b-5p(1),mmu-miR-31-5p(1),mmu-miR-152-3p(1),mmu-miR-148b-3p(1),mmu-miR-196a-5p(1),mmu-miR-326-3p(1),mmu-let-7d-5p(1),mmu-miR-24-3p(1),mmu-miR-342-5p(1),mmu-miR-3470b(1),mmu-miR-1904(1)	13
circNol8_350	chr13|49823184|49826299|+	mmu-miR-335-3p(2),mmu-miR-199a-5p(1),mmu-miR-369-3p(1)	3
circIars_1120	chr13|49840861|49857869|+	mmu-miR-9-5p(2),mmu-miR-1a-3p(1),mmu-miR-7b-5p(1),mmu-miR-206-3p(1),mmu-miR-200b-3p(1),mmu-miR-200c-3p(1),mmu-miR-130a-3p(1),mmu-miR-7a-5p(1),mmu-miR-434-3p(1),mmu-miR-433-5p(1),mmu-miR-26b-5p(1),mmu-miR-301b-3p(1),mmu-miR-194-5p(1),mmu-miR-362-5p(1),mmu-miR-301a-3p(1),mmu-miR-335-3p(1),mmu-miR-697(1)	17
circIars_1194	chr13|49858308|49874634|+	mmu-miR-16-5p(1),mmu-miR-15a-5p(1),mmu-miR-322-5p(1),mmu-miR-15b-5p(1),mmu-miR-217-5p(1),mmu-miR-128-3p(1),mmu-miR-29b-1-5p(1),mmu-miR-382-3p(1),mmu-miR-22-3p(1),mmu-miR-425-5p(1),mmu-miR-383-5p(1),mmu-miR-342-5p(1),mmu-miR-410-3p(1),mmu-miR-532-5p(1),mmu-miR-697(1),mmu-miR-1904(1)	16
circIars_811	chr13|49859262|49869305|+	mmu-miR-16-5p(1),mmu-miR-15a-5p(1),mmu-miR-322-5p(1),mmu-miR-15b-5p(1),mmu-miR-29b-1-5p(1),mmu-miR-382-3p(1),mmu-miR-383-5p(1),mmu-miR-342-5p(1),mmu-miR-410-3p(1),mmu-miR-532-5p(1),mmu-miR-1904(1)	11
circSecisbp2_1176	chr13|51806642|51824965|+	mmu-miR-7b-5p(2),mmu-miR-23b-3p(1),mmu-miR-200a-3p(1),mmu-miR-7a-5p(1),mmu-miR-23a-3p(1),mmu-miR-214-3p(1),mmu-miR-96-5p(1),mmu-miR-541-5p(1),mmu-miR-410-3p(1),mmu-miR-673-5p(1),mmu-miR-296-3p(1)	11
circSecisbp2_372	chr13|51809134|51811146|+	mmu-miR-214-3p(1),mmu-miR-541-5p(1)	2
circSecisbp2_326	chr13|51819307|51824965|+	mmu-miR-23b-3p(1),mmu-miR-200a-3p(1),mmu-miR-23a-3p(1),mmu-miR-410-3p(1)	4
circAuh_87	chr13|53052685|53052772|-	#N/A	#N/A
circSptlc1_521	chr13|53497163|53508316|-	mmu-miR-199a-5p(1),mmu-miR-429-3p(1),mmu-miR-200b-3p(1)	3
circSptlc1_723	chr13|53505636|53528105|-	mmu-miR-199a-5p(1),mmu-miR-135a-5p(1),mmu-miR-320-3p(1),mmu-miR-143-3p(1),mmu-miR-183-5p(1),mmu-miR-383-5p(1),mmu-miR-296-3p(1)	7
circSptlc1_633	chr13|53508186|53528105|-	mmu-miR-135a-5p(1),mmu-miR-320-3p(1),mmu-miR-143-3p(1),mmu-miR-183-5p(1),mmu-miR-383-5p(1),mmu-miR-296-3p(1)	6
ciSfxn1_1386	chr13|54243078|54244464|+	mmu-miR-297a-5p(2),mmu-miR-466a-5p(2),mmu-miR-1187(2),mmu-miR-466p-5p(2),mmu-miR-200a-3p(1),mmu-miR-141-3p(1),mmu-miR-150-5p(1),mmu-miR-29b-3p(1),mmu-miR-29a-3p(1),mmu-miR-29c-3p(1),mmu-miR-185-5p(1),mmu-miR-192-5p(1),mmu-miR-370-3p(1),mmu-miR-215-5p(1),mmu-miR-499-5p(1),mmu-miR-1198-5p(1),mmu-miR-3087-3p(1),mmu-miR-3470b(1),mmu-miR-1199-5p(1),mmu-miR-670-5p(1),mmu-miR-544-5p(1)	21
circSimc1_282	chr13|54687516|54689365|+	#N/A	#N/A
circ4833439L19Rik_431	chr13|54704339|54709684|-	mmu-miR-138-5p(1),mmu-miR-1904(1),mmu-miR-338-3p(1),mmu-miR-542-5p(1)	4
circ4833439L19Rik_519	chr13|54704339|54712085|-	mmu-miR-138-5p(1),mmu-miR-1199-5p(1),mmu-miR-1904(1),mmu-miR-338-3p(1),mmu-miR-542-5p(1)	5
ciRnf44_258	chr13|54831892|54832150|-	mmu-miR-185-5p(1)	1
ciCdhr2_919	chr13|54860809|54861728|+	mmu-miR-20b-5p(1),mmu-miR-200a-3p(1),mmu-miR-141-3p(1),mmu-miR-106a-5p(1),mmu-miR-93-5p(1),mmu-miR-20a-5p(1),mmu-miR-17-5p(1),mmu-miR-7b-5p(1),mmu-miR-106b-5p(1),mmu-miR-298-5p(1),mmu-miR-216a-5p(1),mmu-miR-7a-5p(1),mmu-miR-29b-1-5p(1),mmu-miR-499-5p(1),mmu-miR-207(1)	15
circUimc1_1235	chr13|55203787|55225340|-	mmu-miR-7a-5p(2),mmu-miR-9-5p(1),mmu-miR-200a-3p(1),mmu-miR-141-3p(1),mmu-miR-1a-3p(1),mmu-miR-199a-5p(1),mmu-miR-7b-5p(1),mmu-miR-206-3p(1),mmu-miR-148b-3p(1),mmu-miR-181b-5p(1),mmu-miR-214-3p(1),mmu-miR-128-3p(1),mmu-miR-22-3p(1),mmu-miR-199b-3p(1),mmu-miR-199a-3p(1),mmu-miR-362-5p(1),mmu-miR-383-5p(1),mmu-miR-29b-2-5p(1),mmu-miR-207(1),mmu-miR-335-3p(1),mmu-miR-3065-5p(1),mmu-miR-670-5p(1),mmu-miR-1904(1),mmu-miR-3105-3p(1),mmu-miR-181d-5p(1)	25
circNsd1_4352	chr13|55361016|55425488|+	mmu-miR-9-5p(2),mmu-miR-96-5p(2),mmu-miR-541-5p(2),mmu-miR-129-5p(2),mmu-miR-335-3p(2),mmu-miR-137-3p(1),mmu-miR-134-5p(1),mmu-miR-16-5p(1),mmu-miR-200a-3p(1),mmu-miR-141-3p(1),mmu-miR-1a-3p(1),mmu-miR-206-3p(1),mmu-miR-135a-5p(1),mmu-miR-31-5p(1),mmu-miR-122-5p(1),mmu-miR-322-5p(1),mmu-miR-106b-5p(1),mmu-miR-298-5p(1),mmu-miR-217-5p(1),mmu-miR-132-3p(1),mmu-miR-203-3p(1),mmu-miR-326-3p(1),mmu-miR-136-5p(1),mmu-miR-153-3p(1),mmu-miR-29b-1-5p(1),mmu-miR-382-3p(1),mmu-miR-411-3p(1),mmu-miR-212-3p(1),mmu-miR-301b-3p(1),mmu-miR-721(1),mmu-miR-511-3p(1),mmu-miR-301a-3p(1),mmu-miR-383-5p(1),mmu-miR-98-5p(1),mmu-miR-27a-5p(1),mmu-miR-29b-2-5p(1),mmu-miR-342-3p(1),mmu-miR-466a-5p(1),mmu-miR-1187(1),mmu-miR-466p-5p(1),mmu-miR-5101(1),mmu-miR-1199-5p(1),mmu-miR-7a-1-3p(1)	43
circNsd1_4677	chr13|55361016|55438068|+	mmu-miR-9-5p(2),mmu-miR-322-5p(2),mmu-miR-96-5p(2),mmu-miR-541-5p(2),mmu-miR-342-3p(2),mmu-miR-129-5p(2),mmu-miR-335-3p(2),mmu-miR-137-3p(1),mmu-miR-134-5p(1),mmu-miR-16-5p(1),mmu-miR-200a-3p(1),mmu-miR-141-3p(1),mmu-miR-1a-3p(1),mmu-miR-206-3p(1),mmu-miR-103-3p(1),mmu-miR-135a-5p(1),mmu-miR-31-5p(1),mmu-miR-122-5p(1),mmu-miR-15b-5p(1),mmu-miR-106b-5p(1),mmu-miR-298-5p(1),mmu-miR-217-5p(1),mmu-miR-132-3p(1),mmu-miR-203-3p(1),mmu-miR-326-3p(1),mmu-miR-136-5p(1),mmu-miR-153-3p(1),mmu-miR-29b-1-5p(1),mmu-miR-382-3p(1),mmu-miR-411-3p(1),mmu-miR-212-3p(1),mmu-miR-301b-3p(1),mmu-miR-721(1),mmu-miR-511-3p(1),mmu-miR-107-3p(1),mmu-miR-301a-3p(1),mmu-miR-383-5p(1),mmu-miR-98-5p(1),mmu-miR-27a-5p(1),mmu-miR-29b-2-5p(1),mmu-miR-377-3p(1),mmu-miR-466a-5p(1),mmu-miR-1187(1),mmu-miR-466p-5p(1),mmu-miR-207(1),mmu-miR-5101(1),mmu-miR-188-3p(1),mmu-miR-1199-5p(1),mmu-miR-466b-3p(1),mmu-miR-7a-1-3p(1),mmu-miR-542-5p(1)	51
circNsd1_3451	chr13|55381707|55416336|+	mmu-miR-9-5p(2),mmu-miR-96-5p(2),mmu-miR-383-5p(2),mmu-miR-137-3p(1),mmu-miR-16-5p(1),mmu-miR-200a-3p(1),mmu-miR-141-3p(1),mmu-miR-135a-5p(1),mmu-miR-31-5p(1),mmu-miR-322-5p(1),mmu-miR-298-5p(1),mmu-miR-196a-5p(1),mmu-miR-132-3p(1),mmu-miR-203-3p(1),mmu-miR-326-3p(1),mmu-miR-136-5p(1),mmu-miR-29b-1-5p(1),mmu-miR-382-3p(1),mmu-miR-212-3p(1),mmu-miR-511-3p(1),mmu-miR-541-5p(1),mmu-miR-98-5p(1),mmu-miR-27a-5p(1),mmu-miR-29b-2-5p(1),mmu-miR-342-3p(1),mmu-miR-466a-5p(1),mmu-miR-1187(1),mmu-miR-466p-5p(1),mmu-miR-129-5p(1),mmu-miR-335-3p(1),mmu-miR-1199-5p(1),mmu-miR-574-5p(1)	32
circNsd1_4376	chr13|55381707|55441527|+	mmu-miR-16-5p(3),mmu-miR-9-5p(2),mmu-miR-31-5p(2),mmu-miR-322-5p(2),mmu-miR-15b-5p(2),mmu-miR-96-5p(2),mmu-miR-383-5p(2),mmu-miR-342-3p(2),mmu-miR-137-3p(1),mmu-miR-15a-5p(1),mmu-miR-200a-3p(1),mmu-miR-141-3p(1),mmu-miR-103-3p(1),mmu-miR-135a-5p(1),mmu-miR-148b-3p(1),mmu-miR-298-5p(1),mmu-miR-196a-5p(1),mmu-miR-132-3p(1),mmu-miR-203-3p(1),mmu-miR-326-3p(1),mmu-miR-214-3p(1),mmu-miR-136-5p(1),mmu-miR-434-3p(1),mmu-miR-29b-1-5p(1),mmu-miR-382-3p(1),mmu-miR-212-3p(1),mmu-miR-511-3p(1),mmu-miR-541-5p(1),mmu-miR-107-3p(1),mmu-miR-666-5p(1),mmu-miR-98-5p(1),mmu-miR-27a-5p(1),mmu-miR-29b-2-5p(1),mmu-miR-377-3p(1),mmu-miR-466a-5p(1),mmu-miR-1187(1),mmu-miR-466p-5p(1),mmu-miR-129-5p(1),mmu-miR-207(1),mmu-miR-335-3p(1),mmu-miR-188-3p(1),mmu-miR-1199-5p(1),mmu-miR-466b-3p(1),mmu-miR-574-5p(1),mmu-miR-542-5p(1)	45
circNsd1_396	chr13|55408156|55409627|+	mmu-miR-511-3p(1)	1
circNsd1_506	chr13|55408156|55411255|+	mmu-miR-511-3p(1)	1
circNsd1_582	chr13|55408156|55416336|+	mmu-miR-511-3p(1)	1
circNsd1_339	chr13|55416260|55425488|+	#N/A	#N/A
circNsd1_857	chr13|55437867|55446489|+	mmu-miR-16-5p(2),mmu-miR-15b-5p(2),mmu-miR-15a-5p(1),mmu-miR-7b-5p(1),mmu-miR-103-3p(1),mmu-miR-31-5p(1),mmu-miR-322-5p(1),mmu-miR-148b-3p(1),mmu-miR-216a-5p(1),mmu-miR-7a-5p(1),mmu-miR-185-5p(1),mmu-miR-214-3p(1),mmu-miR-434-3p(1),mmu-miR-107-3p(1),mmu-miR-666-5p(1),mmu-miR-207(1),mmu-miR-188-3p(1),mmu-miR-466b-3p(1)	18
circNsd1_848	chr13|55443799|55450793|+	mmu-miR-382-3p(2),mmu-miR-7b-5p(1),mmu-miR-211-5p(1),mmu-miR-15b-5p(1),mmu-miR-216a-5p(1),mmu-miR-7a-5p(1),mmu-miR-185-5p(1),mmu-miR-127-3p(1),mmu-miR-338-3p(1)	9
circNsd1_454	chr13|55450651|55458354|+	mmu-miR-181a-5p(1),mmu-miR-324-5p(1),mmu-miR-181b-5p(1),mmu-miR-149-5p(1),mmu-miR-382-3p(1),mmu-miR-342-3p(1),mmu-miR-338-3p(1),mmu-miR-181d-5p(1)	8
circDbn1_685	chr13|55629161|55631255|-	mmu-miR-429-3p(1),mmu-miR-382-3p(1),mmu-miR-183-5p(1),mmu-miR-207(1),mmu-miR-335-3p(1),mmu-miR-338-3p(1)	6
circFam193b_1886	chr13|55690394|55702261|-	mmu-miR-138-5p(2),mmu-miR-207(2),mmu-miR-484(2),mmu-miR-296-5p(1),mmu-miR-27b-3p(1),mmu-miR-27a-3p(1),mmu-miR-34c-5p(1),mmu-miR-19b-3p(1),mmu-miR-322-5p(1),mmu-miR-15b-5p(1),mmu-miR-19a-3p(1),mmu-miR-326-3p(1),mmu-miR-125b-5p(1),mmu-miR-503-5p(1),mmu-miR-96-5p(1),mmu-miR-370-3p(1),mmu-miR-34b-5p(1),mmu-miR-705(1),mmu-miR-680(1),mmu-miR-466a-5p(1),mmu-miR-1187(1),mmu-miR-466p-5p(1),mmu-miR-3470b(1)	23
circFam193b_1287	chr13|55696930|55704038|-	mmu-miR-138-5p(2),mmu-miR-3470b(2),mmu-miR-27b-3p(1),mmu-miR-27a-3p(1),mmu-let-7e-5p(1),mmu-miR-34c-5p(1),mmu-miR-19b-3p(1),mmu-miR-322-5p(1),mmu-miR-15b-5p(1),mmu-miR-19a-3p(1),mmu-miR-125b-5p(1),mmu-miR-214-3p(1),mmu-miR-503-5p(1),mmu-miR-370-3p(1),mmu-miR-34b-5p(1),mmu-miR-705(1),mmu-miR-680(1),mmu-miR-466a-5p(1),mmu-miR-1187(1),mmu-miR-466p-5p(1),mmu-miR-207(1),mmu-miR-202-3p(1),mmu-miR-7a-2-3p(1)	23
circDdx46_851	chr13|55798227|55802943|+	mmu-miR-134-5p(1),mmu-miR-181a-5p(1),mmu-miR-135a-5p(1),mmu-miR-181b-5p(1),mmu-miR-149-5p(1),mmu-miR-433-3p(1),mmu-miR-182-5p(1),mmu-miR-758-3p(1),mmu-miR-129-5p(1)	9
circDdx46_930	chr13|55798227|55806911|+	mmu-miR-134-5p(1),mmu-miR-181a-5p(1),mmu-miR-135a-5p(1),mmu-miR-181b-5p(1),mmu-miR-149-5p(1),mmu-miR-433-3p(1),mmu-miR-182-5p(1),mmu-miR-758-3p(1),mmu-miR-129-5p(1)	9
circDdx46_1811	chr13|55798227|55818166|+	mmu-miR-134-5p(1),mmu-miR-181a-5p(1),mmu-miR-135a-5p(1),mmu-miR-335-5p(1),mmu-miR-181b-5p(1),mmu-miR-149-5p(1),mmu-miR-433-3p(1),mmu-miR-431-5p(1),mmu-miR-182-5p(1),mmu-miR-758-3p(1),mmu-miR-224-5p(1),mmu-miR-129-5p(1),mmu-miR-300-3p(1),mmu-miR-3065-5p(1),mmu-miR-338-3p(1),mmu-miR-7a-1-3p(1)	16
circDdx46_585	chr13|55800725|55802943|+	mmu-miR-181a-5p(1),mmu-miR-135a-5p(1),mmu-miR-181b-5p(1),mmu-miR-149-5p(1),mmu-miR-433-3p(1),mmu-miR-182-5p(1),mmu-miR-129-5p(1)	7
circDdx46_1395	chr13|55800725|55817662|+	mmu-miR-181a-5p(1),mmu-miR-135a-5p(1),mmu-miR-335-5p(1),mmu-miR-181b-5p(1),mmu-miR-149-5p(1),mmu-miR-433-3p(1),mmu-miR-182-5p(1),mmu-miR-224-5p(1),mmu-miR-129-5p(1),mmu-miR-300-3p(1),mmu-miR-3065-5p(1),mmu-miR-338-3p(1),mmu-miR-7a-1-3p(1)	13
ciDdx46_521	chr13|55800891|55801412|+	mmu-miR-101a-3p(1),mmu-miR-381-3p(1),mmu-miR-340-5p(1),mmu-miR-342-3p(1),mmu-miR-377-3p(1),mmu-miR-670-5p(1),mmu-miR-1904(1)	7
circDdx46_1508	chr13|55808529|55825407|+	mmu-miR-124-3p(1),mmu-miR-335-5p(1),mmu-miR-431-5p(1),mmu-miR-758-3p(1),mmu-miR-666-5p(1),mmu-miR-224-5p(1),mmu-miR-705(1),mmu-miR-300-3p(1),mmu-miR-1904(1),mmu-miR-3061-5p(1),mmu-miR-338-3p(1)	11
circSmad5_1162	chr13|56871241|56880884|+	mmu-miR-140-5p(1),mmu-miR-199a-5p(1),mmu-miR-429-3p(1),mmu-miR-200b-3p(1),mmu-miR-200c-3p(1),mmu-miR-203-3p(1),mmu-miR-24-3p(1),mmu-miR-224-5p(1),mmu-miR-190b-5p(1)	9
circSmad5_1419	chr13|56871241|56883869|+	mmu-miR-140-5p(1),mmu-miR-134-5p(1),mmu-miR-199a-5p(1),mmu-miR-429-3p(1),mmu-miR-200b-3p(1),mmu-miR-200c-3p(1),mmu-miR-203-3p(1),mmu-miR-24-3p(1),mmu-miR-224-5p(1),mmu-miR-190b-5p(1)	10
circSpock1_339	chr13|57588133|57592236|-	mmu-miR-15b-5p(1),mmu-miR-138-5p(1),mmu-miR-802-5p(1)	3
circKlhl3_693	chr13|58166610|58198952|-	mmu-let-7a-5p(1),mmu-let-7e-5p(1),mmu-let-7b-5p(1),mmu-miR-205-5p(1),mmu-let-7c-5p(1),mmu-miR-676-3p(1),mmu-miR-98-5p(1),mmu-miR-325-3p(1),mmu-miR-207(1),mmu-miR-673-5p(1),mmu-miR-338-3p(1)	11
circKif27_2728	chr13|58467932|58502761|-	mmu-miR-96-5p(2),mmu-miR-15a-5p(1),mmu-miR-199a-5p(1),mmu-miR-429-3p(1),mmu-miR-200b-3p(1),mmu-miR-34c-5p(1),mmu-miR-200c-3p(1),mmu-miR-211-5p(1),mmu-miR-204-5p(1),mmu-miR-30c-5p(1),mmu-miR-328-3p(1),mmu-miR-324-5p(1),mmu-miR-326-3p(1),mmu-miR-30b-5p(1),mmu-miR-29b-1-5p(1),mmu-miR-676-3p(1),mmu-miR-324-3p(1),mmu-miR-342-3p(1),mmu-miR-207(1),mmu-miR-335-3p(1),mmu-miR-1199-5p(1),mmu-miR-3105-3p(1),mmu-miR-344-3p(1)	23
circKif27_987	chr13|58471641|58485500|-	mmu-miR-15a-5p(1),mmu-miR-429-3p(1),mmu-miR-200b-3p(1),mmu-miR-34c-5p(1),mmu-miR-200c-3p(1),mmu-miR-30c-5p(1),mmu-miR-328-3p(1),mmu-miR-326-3p(1),mmu-miR-30b-5p(1),mmu-miR-676-3p(1),mmu-miR-207(1),mmu-miR-1199-5p(1),mmu-miR-3105-3p(1)	13
circHnrnpk_1104	chr13|58541009|58544713|-	mmu-miR-429-3p(1),mmu-miR-132-3p(1),mmu-miR-709(1),mmu-miR-10a-5p(1),mmu-miR-212-3p(1),mmu-miR-5101(1),mmu-miR-669d-5p(1),mmu-miR-452-3p(1),mmu-miR-344-3p(1)	9
ciHnrnpk_831	chr13|58544735|58545566|-	mmu-miR-300-3p(2),mmu-miR-200a-3p(1),mmu-miR-141-3p(1),mmu-miR-34c-5p(1),mmu-miR-101a-3p(1),mmu-miR-24-3p(1),mmu-miR-34b-5p(1),mmu-miR-3061-5p(1),mmu-miR-7a-1-3p(1)	9
ciHnrnpk_1130	chr13|58545839|58546969|-	mmu-miR-429-3p(1),mmu-miR-200b-3p(1),mmu-miR-200c-3p(1),mmu-miR-143-3p(1),mmu-miR-381-3p(1),mmu-miR-136-5p(1),mmu-miR-494-3p(1),mmu-miR-29b-1-5p(1),mmu-miR-382-5p(1),mmu-miR-29b-2-5p(1)	10
ciHnrnpk_1116	chr13|58545853|58546969|-	mmu-miR-429-3p(1),mmu-miR-200b-3p(1),mmu-miR-200c-3p(1),mmu-miR-143-3p(1),mmu-miR-381-3p(1),mmu-miR-136-5p(1),mmu-miR-494-3p(1),mmu-miR-29b-1-5p(1),mmu-miR-382-5p(1),mmu-miR-29b-2-5p(1)	10
ciHnrnpk_315	chr13|58547831|58548146|-	mmu-miR-200b-3p(1),mmu-miR-494-3p(1),mmu-miR-541-5p(1)	3
circNtrk2_947	chr13|58985609|59009369|+	mmu-miR-106a-5p(1),mmu-miR-17-5p(1),mmu-miR-203-3p(1),mmu-miR-128-3p(1),mmu-miR-218-5p(1),mmu-miR-207(1),mmu-miR-669d-5p(1)	7
ciNtrk2_816	chr13|59007119|59007935|+	mmu-miR-466d-3p(2),mmu-miR-466b-3p(2),mmu-miR-124-3p(1),mmu-miR-26a-5p(1),mmu-miR-216a-5p(1),mmu-miR-26b-5p(1),mmu-miR-490-3p(1),mmu-miR-146b-5p(1)	8
circNtrk2_234	chr13|59019549|59026076|+	mmu-miR-9-5p(1),mmu-miR-214-3p(1)	2
circAgtpbp1_2779	chr13|59608282|59662109|-	mmu-miR-137-3p(1),mmu-miR-9-5p(1),mmu-miR-27b-3p(1),mmu-miR-27a-3p(1),mmu-miR-1a-3p(1),mmu-miR-199a-5p(1),mmu-miR-375-3p(1),mmu-let-7e-5p(1),mmu-miR-34a-5p(1),mmu-miR-205-5p(1),mmu-miR-18a-5p(1),mmu-miR-328-3p(1),mmu-miR-298-5p(1),mmu-miR-320-3p(1),mmu-let-7d-5p(1),mmu-miR-127-3p(1),mmu-miR-676-3p(1),mmu-miR-127-5p(1),mmu-miR-182-5p(1),mmu-miR-425-5p(1),mmu-miR-29b-2-5p(1),mmu-miR-377-3p(1),mmu-miR-190b-5p(1),mmu-miR-670-5p(1),mmu-miR-7a-1-3p(1)	25
circAgtpbp1_1007	chr13|59609810|59630418|-	mmu-miR-137-3p(1),mmu-miR-9-5p(1),mmu-miR-199a-5p(1),mmu-let-7e-5p(1),mmu-miR-18a-5p(1),mmu-let-7d-5p(1),mmu-miR-127-3p(1),mmu-miR-425-5p(1),mmu-miR-29b-2-5p(1),mmu-miR-377-3p(1),mmu-miR-190b-5p(1),mmu-miR-7a-1-3p(1)	12
circAgtpbp1_1457	chr13|59624807|59655870|-	mmu-miR-27b-3p(1),mmu-miR-27a-3p(1),mmu-miR-1a-3p(1),mmu-miR-375-3p(1),mmu-miR-34a-5p(1),mmu-miR-205-5p(1),mmu-miR-328-3p(1),mmu-miR-298-5p(1),mmu-miR-320-3p(1),mmu-miR-127-3p(1),mmu-miR-676-3p(1),mmu-miR-127-5p(1),mmu-miR-670-5p(1),mmu-miR-7a-1-3p(1)	14
circAgtpbp1_2279	chr13|59643146|59684187|-	mmu-miR-182-5p(3),mmu-miR-205-5p(2),mmu-miR-9-5p(1),mmu-miR-20b-5p(1),mmu-miR-27b-3p(1),mmu-miR-27a-3p(1),mmu-miR-106a-5p(1),mmu-miR-93-5p(1),mmu-miR-20a-5p(1),mmu-miR-17-5p(1),mmu-miR-1a-3p(1),mmu-miR-375-3p(1),mmu-miR-34a-5p(1),mmu-miR-106b-5p(1),mmu-miR-335-5p(1),mmu-miR-328-3p(1),mmu-miR-298-5p(1),mmu-miR-320-3p(1),mmu-miR-136-5p(1),mmu-miR-676-3p(1),mmu-miR-127-5p(1),mmu-miR-670-5p(1)	22
circAgtpbp1_1786	chr13|59644789|59679017|-	mmu-miR-182-5p(3),mmu-miR-205-5p(2),mmu-miR-20b-5p(1),mmu-miR-106a-5p(1),mmu-miR-93-5p(1),mmu-miR-20a-5p(1),mmu-miR-17-5p(1),mmu-miR-1a-3p(1),mmu-miR-375-3p(1),mmu-miR-34a-5p(1),mmu-miR-106b-5p(1),mmu-miR-335-5p(1),mmu-miR-328-3p(1),mmu-miR-298-5p(1),mmu-miR-320-3p(1),mmu-miR-136-5p(1),mmu-miR-676-3p(1),mmu-miR-127-5p(1),mmu-miR-670-5p(1)	19
circAgtpbp1_1082	chr13|59647827|59660315|-	mmu-miR-1a-3p(1),mmu-miR-375-3p(1),mmu-miR-34a-5p(1),mmu-miR-205-5p(1),mmu-miR-328-3p(1),mmu-miR-298-5p(1),mmu-miR-320-3p(1),mmu-miR-676-3p(1),mmu-miR-127-5p(1),mmu-miR-182-5p(1),mmu-miR-670-5p(1)	11
circAgtpbp1_485	chr13|59655772|59662109|-	mmu-miR-182-5p(1)	1
circAgtpbp1_651	chr13|59660137|59676332|-	mmu-miR-20b-5p(1),mmu-miR-106a-5p(1),mmu-miR-93-5p(1),mmu-miR-20a-5p(1),mmu-miR-17-5p(1),mmu-miR-205-5p(1),mmu-miR-106b-5p(1),mmu-miR-335-5p(1),mmu-miR-136-5p(1),mmu-miR-182-5p(1)	10
circAgtpbp1_630	chr13|59672959|59684187|-	mmu-miR-182-5p(2),mmu-miR-9-5p(1),mmu-miR-20b-5p(1),mmu-miR-106a-5p(1),mmu-miR-93-5p(1),mmu-miR-20a-5p(1),mmu-miR-17-5p(1),mmu-miR-106b-5p(1),mmu-miR-335-5p(1),mmu-miR-136-5p(1)	10
circNaa35_632	chr13|59733966|59755245|+	mmu-miR-124-3p(1),mmu-miR-200a-3p(1),mmu-miR-141-3p(1),mmu-miR-101b-3p(1),mmu-miR-10a-5p(1),mmu-miR-362-5p(1)	6
circNaa35_392	chr13|59743162|59748885|+	mmu-miR-124-3p(1),mmu-miR-200a-3p(1),mmu-miR-141-3p(1),mmu-miR-362-5p(1)	4
circNaa35_898	chr13|59745853|59760629|+	mmu-miR-124-3p(1),mmu-miR-200a-3p(1),mmu-miR-141-3p(1),mmu-miR-322-5p(1),mmu-miR-15b-5p(1),mmu-miR-138-5p(1),mmu-miR-10a-5p(1),mmu-miR-153-3p(1),mmu-miR-362-5p(1),mmu-miR-690(1),mmu-miR-207(1),mmu-miR-3470b(1)	12
circNaa35_1756	chr13|59745853|59777954|+	mmu-miR-124-3p(1),mmu-miR-134-5p(1),mmu-miR-200a-3p(1),mmu-miR-141-3p(1),mmu-miR-19b-3p(1),mmu-miR-322-5p(1),mmu-miR-15b-5p(1),mmu-miR-19a-3p(1),mmu-miR-196a-5p(1),mmu-miR-138-5p(1),mmu-miR-10a-5p(1),mmu-miR-149-5p(1),mmu-miR-431-5p(1),mmu-miR-153-3p(1),mmu-miR-362-5p(1),mmu-miR-690(1),mmu-miR-129-5p(1),mmu-miR-207(1),mmu-miR-3470b(1)	19
ciNaa35_710	chr13|59755245|59755955|+	mmu-miR-221-3p(1),mmu-miR-335-5p(1),mmu-miR-222-3p(1),mmu-miR-138-5p(1),mmu-miR-370-3p(1),mmu-miR-224-5p(1),mmu-miR-325-3p(1),mmu-miR-3065-5p(1)	8
circNaa35_250	chr13|59755958|59757407|+	mmu-miR-322-5p(1),mmu-miR-15b-5p(1),mmu-miR-138-5p(1),mmu-miR-690(1),mmu-miR-207(1),mmu-miR-3470b(1)	6
circNaa35_489	chr13|59755958|59764617|+	mmu-miR-134-5p(1),mmu-miR-322-5p(1),mmu-miR-15b-5p(1),mmu-miR-138-5p(1),mmu-miR-153-3p(1),mmu-miR-690(1),mmu-miR-207(1),mmu-miR-3470b(1)	8
circTut7_2996	chr13|59932578|59959380|-	mmu-miR-207(2),mmu-miR-20b-5p(1),mmu-miR-106a-5p(1),mmu-miR-93-5p(1),mmu-miR-20a-5p(1),mmu-miR-17-5p(1),mmu-miR-199a-5p(1),mmu-miR-223-3p(1),mmu-miR-106b-5p(1),mmu-miR-29b-3p(1),mmu-miR-146a-5p(1),mmu-miR-18a-5p(1),mmu-miR-433-3p(1),mmu-miR-351-5p(1),mmu-miR-29b-1-5p(1),mmu-miR-721(1),mmu-miR-362-5p(1),mmu-miR-452-3p(1),mmu-miR-3470b(1),mmu-miR-3105-3p(1),mmu-miR-376a-3p(1),mmu-miR-202-3p(1),mmu-miR-338-3p(1)	23
ciTut7_1260	chr13|59948569|59949829|-	mmu-miR-134-5p(1),mmu-let-7a-5p(1),mmu-miR-199a-5p(1),mmu-miR-206-3p(1),mmu-let-7e-5p(1),mmu-let-7b-5p(1),mmu-let-7c-5p(1),mmu-miR-148b-3p(1),mmu-miR-148a-3p(1),mmu-miR-216a-5p(1),mmu-miR-320-3p(1),mmu-miR-127-5p(1),mmu-miR-125b-1-3p(1),mmu-miR-541-5p(1),mmu-miR-425-5p(1),mmu-miR-98-5p(1),mmu-miR-300-3p(1),mmu-miR-3061-5p(1)	18
circDapk1_411	chr13|60870833|60874474|+	mmu-miR-135a-5p(1),mmu-miR-362-5p(1)	2
circFbp1_655	chr13|63015152|63023125|-	mmu-miR-339-5p(1),mmu-miR-324-3p(1)	2
circAopep_543	chr13|63215853|63318861|+	mmu-miR-124-3p(1),mmu-miR-31-5p(1),mmu-miR-18a-5p(1),mmu-miR-326-3p(1),mmu-miR-214-3p(1),mmu-miR-483-5p(1),mmu-miR-188-3p(1),mmu-miR-3470b(1),mmu-miR-574-5p(1)	9
circAopep_493	chr13|63387900|63446670|+	mmu-miR-152-3p(1),mmu-miR-218-5p(1),mmu-miR-27a-5p(1),mmu-miR-1198-5p(1),mmu-miR-532-5p(1)	5
circAopep_117	chr13|63429955|63430072|+	mmu-miR-152-3p(1),mmu-miR-27a-5p(1)	2
ciFancc_1196	chr13|63478458|63479654|-	mmu-miR-15a-5p(1),mmu-miR-335-5p(1),mmu-miR-298-5p(1),mmu-miR-709(1),mmu-miR-495-3p(1),mmu-miR-384-3p(1),mmu-miR-350-3p(1),mmu-miR-1904(1),mmu-miR-338-3p(1)	9
circPtch1_832	chr13|63680350|63682222|-	mmu-miR-138-5p(2),mmu-miR-23b-3p(1),mmu-miR-34c-5p(1),mmu-miR-709(1),mmu-miR-23a-3p(1),mmu-miR-153-3p(1),mmu-miR-338-3p(1)	7
circPtch1_383	chr13|63695809|63711629|-	mmu-miR-434-5p(1),mmu-miR-411-3p(1),mmu-miR-207(1),mmu-miR-188-3p(1),mmu-miR-1199-5p(1)	5
circErcc6l2_739	chr13|63967444|63982603|+	mmu-miR-204-5p(2),mmu-miR-9-5p(1),mmu-miR-23b-3p(1),mmu-miR-211-5p(1),mmu-miR-23a-3p(1),mmu-miR-499-5p(1),mmu-miR-802-5p(1),mmu-miR-350-3p(1)	8
circErcc6l2_1059	chr13|63989237|64006140|+	mmu-miR-101a-3p(2),mmu-miR-124-3p(1),mmu-miR-200a-3p(1),mmu-miR-141-3p(1),mmu-miR-429-3p(1),mmu-miR-135a-5p(1),mmu-miR-205-5p(1),mmu-miR-101b-3p(1),mmu-miR-320-3p(1),mmu-miR-425-5p(1),mmu-miR-324-3p(1),mmu-miR-301a-3p(1),mmu-miR-384-3p(1),mmu-miR-410-3p(1),mmu-miR-129-5p(1),mmu-miR-3065-5p(1)	16
circErcc6l2_1287	chr13|64019609|64025347|+	mmu-miR-221-3p(1),mmu-miR-29a-3p(1),mmu-miR-222-3p(1),mmu-miR-339-5p(1),mmu-miR-149-5p(1),mmu-miR-433-5p(1),mmu-miR-541-5p(1)	7
circSlc35d2_261	chr13|64260743|64270166|-	mmu-miR-298-5p(1),mmu-miR-433-5p(1),mmu-miR-218-5p(1),mmu-miR-29b-2-5p(1)	4
circSlc35d2_189	chr13|64266229|64270166|-	mmu-miR-298-5p(1),mmu-miR-218-5p(1),mmu-miR-29b-2-5p(1)	3
circHabp4_391	chr13|64317827|64322672|+	mmu-miR-326-3p(1),mmu-miR-136-5p(1),mmu-miR-29b-1-5p(1),mmu-miR-5101(1),mmu-miR-452-3p(1),mmu-miR-1904(1)	6
circMterf3_572	chr13|67062690|67071009|-	#N/A	#N/A
circMterf3_1064	chr13|67062690|67078287|-	mmu-miR-298-5p(1),mmu-miR-5101(1)	2
ciMterf3_1822	chr13|67062854|67064676|-	mmu-miR-9-5p(1),mmu-miR-140-5p(1),mmu-miR-134-5p(1),mmu-miR-200a-3p(1),mmu-miR-141-3p(1),mmu-miR-7b-5p(1),mmu-let-7e-5p(1),mmu-miR-31-5p(1),mmu-miR-146a-5p(1),mmu-miR-298-5p(1),mmu-miR-709(1),mmu-miR-339-5p(1),mmu-miR-181b-5p(1),mmu-miR-381-3p(1),mmu-miR-495-3p(1),mmu-let-7d-5p(1),mmu-miR-26b-5p(1),mmu-miR-494-3p(1),mmu-miR-340-5p(1),mmu-miR-224-5p(1),mmu-miR-680(1),mmu-miR-690(1),mmu-miR-369-3p(1),mmu-miR-539-5p(1),mmu-miR-146b-5p(1),mmu-miR-7a-1-3p(1)	26
circPtdss1_573	chr13|67093340|67114605|+	mmu-miR-32-5p(1),mmu-miR-19a-3p(1),mmu-miR-541-5p(1),mmu-miR-673-5p(1),mmu-miR-344-3p(1)	5
circPtdss1_757	chr13|67104445|67124875|+	mmu-miR-32-5p(1),mmu-miR-7b-5p(1),mmu-let-7e-5p(1),mmu-miR-19a-3p(1),mmu-miR-7a-5p(1),mmu-miR-541-5p(1),mmu-miR-98-5p(1),mmu-miR-705(1),mmu-miR-673-5p(1),mmu-miR-344-3p(1)	10
circPtdss1_453	chr13|67111376|67120699|+	mmu-miR-32-5p(1),mmu-miR-7b-5p(1),mmu-miR-19a-3p(1),mmu-miR-7a-5p(1)	4
circZfp595_2167	chr13|67462709|67469018|-	mmu-miR-669d-5p(5),mmu-miR-23b-3p(4),mmu-miR-23a-3p(4),mmu-miR-135a-5p(1),mmu-miR-222-3p(1),mmu-miR-96-5p(1),mmu-miR-382-5p(1),mmu-miR-297a-5p(1),mmu-miR-466d-3p(1),mmu-miR-690(1),mmu-miR-188-3p(1),mmu-miR-670-5p(1),mmu-miR-338-3p(1)	13
circMtrr_1587	chr13|68714186|68728834|-	mmu-miR-124-3p(1),mmu-miR-23b-3p(1),mmu-miR-20b-5p(1),mmu-miR-134-5p(1),mmu-miR-106a-5p(1),mmu-miR-93-5p(1),mmu-miR-20a-5p(1),mmu-miR-17-5p(1),mmu-miR-135a-5p(1),mmu-miR-34a-5p(1),mmu-miR-122-5p(1),mmu-miR-204-5p(1),mmu-miR-106b-5p(1),mmu-miR-18a-5p(1),mmu-miR-216a-5p(1),mmu-miR-203-3p(1),mmu-miR-23a-3p(1),mmu-miR-10a-5p(1),mmu-miR-214-3p(1),mmu-miR-433-5p(1),mmu-miR-511-3p(1),mmu-miR-425-5p(1),mmu-miR-680(1),mmu-miR-344d-3p(1)	24
circNsun2_1456	chr13|69763530|69779434|+	mmu-miR-199a-5p(1),mmu-miR-200b-3p(1),mmu-miR-200c-3p(1),mmu-miR-222-3p(1),mmu-miR-214-3p(1),mmu-miR-191-5p(1),mmu-miR-207(1),mmu-miR-376a-3p(1)	8
circNsun2_558	chr13|69766224|69774670|+	mmu-miR-214-3p(1),mmu-miR-376a-3p(1)	2
circNsun2_631	chr13|69777653|69779789|+	mmu-miR-199a-5p(1),mmu-miR-222-3p(1),mmu-miR-191-5p(1)	3
circIce1_267	chr13|70758652|70763535|-	mmu-miR-676-3p(1),mmu-miR-377-3p(1),mmu-miR-335-3p(1)	3
circIrx2_1196	chr13|72778689|72780780|+	mmu-miR-210-3p(1),mmu-miR-34a-5p(1),mmu-miR-211-5p(1),mmu-miR-204-5p(1),mmu-miR-214-3p(1),mmu-miR-362-5p(1),mmu-miR-342-5p(1),mmu-miR-705(1)	8
circSlc12a7_287	chr13|73957103|73958203|+	mmu-miR-199a-5p(1),mmu-miR-338-3p(1)	2
ciSlc12a7_1168	chr13|73961791|73962959|+	mmu-miR-103-3p(2),mmu-miR-107-3p(2),mmu-miR-690(2),mmu-miR-140-5p(1),mmu-miR-216a-5p(1),mmu-miR-217-5p(1),mmu-miR-320-3p(1),mmu-miR-25-3p(1),mmu-miR-24-3p(1),mmu-miR-22-3p(1),mmu-miR-183-5p(1),mmu-miR-27a-5p(1),mmu-miR-29b-2-5p(1)	13
circBrd9_215	chr13|74086552|74086767|+	mmu-miR-207(2)	1
circExoc3_1823	chr13|74328553|74355216|-	mmu-miR-182-5p(2),mmu-miR-16-5p(1),mmu-miR-15a-5p(1),mmu-miR-103-3p(1),mmu-miR-135a-5p(1),mmu-miR-322-5p(1),mmu-miR-15b-5p(1),mmu-miR-29b-3p(1),mmu-miR-29a-3p(1),mmu-miR-29c-3p(1),mmu-miR-33-5p(1),mmu-miR-216a-5p(1),mmu-miR-320-3p(1),mmu-miR-324-5p(1),mmu-miR-185-5p(1),mmu-miR-139-5p(1),mmu-miR-495-3p(1),mmu-miR-149-5p(1),mmu-miR-212-3p(1),mmu-miR-297a-5p(1),mmu-miR-107-3p(1),mmu-miR-342-3p(1),mmu-miR-300-3p(1),mmu-miR-3105-3p(1),mmu-miR-7a-1-3p(1)	25
circCast_69	chr13|74847223|74847292|-	#N/A	#N/A
circPcsk1_915	chr13|75241201|75260873|+	mmu-miR-27b-3p(1),mmu-miR-27a-3p(1),mmu-let-7b-5p(1),mmu-miR-135a-5p(1),mmu-miR-101a-3p(1),mmu-let-7c-5p(1),mmu-miR-98-5p(1),mmu-miR-335-3p(1),mmu-miR-542-5p(1)	9
circPcsk1_486	chr13|75246019|75259109|+	mmu-miR-101a-3p(1),mmu-miR-542-5p(1)	2
circPcsk1_314	chr13|75260660|75263456|+	mmu-miR-27b-3p(1),mmu-miR-27a-3p(1),mmu-let-7b-5p(1),mmu-let-7c-5p(1),mmu-miR-98-5p(1)	5
ciPcsk1_640	chr13|75274202|75274842|+	mmu-miR-5101(1)	1
ciPcsk1_638	chr13|75274202|75274840|+	mmu-miR-5101(1)	1
ciPcsk1_928	chr13|75275000|75275928|+	mmu-miR-466a-5p(2),mmu-miR-466p-5p(2),mmu-miR-199a-5p(1),mmu-miR-200c-3p(1),mmu-miR-322-5p(1),mmu-miR-297a-5p(1),mmu-miR-466d-3p(1),mmu-miR-27a-5p(1),mmu-miR-1187(1),mmu-miR-193b-3p(1)	10
circRhobtb3_672	chr13|76024289|76050409|-	mmu-let-7a-5p(1),mmu-let-7b-5p(1),mmu-let-7c-5p(1),mmu-miR-196a-5p(1),mmu-let-7d-5p(1),mmu-miR-431-5p(1),mmu-miR-494-3p(1),mmu-miR-370-3p(1),mmu-miR-98-5p(1)	9
circRhobtb3_820	chr13|76058748|76087757|-	mmu-miR-16-5p(2),mmu-miR-322-5p(2),mmu-miR-196a-5p(2),mmu-miR-23b-3p(1),mmu-miR-15a-5p(1),mmu-miR-17-5p(1),mmu-miR-181a-5p(1),mmu-miR-103-3p(1),mmu-miR-15b-5p(1),mmu-miR-298-5p(1),mmu-miR-23a-3p(1),mmu-miR-182-5p(1),mmu-miR-382-5p(1),mmu-miR-107-3p(1)	14
ciTtc37_1460	chr13|76252887|76254347|+	mmu-miR-185-5p(2),mmu-miR-181a-5p(1),mmu-miR-135a-5p(1),mmu-miR-146a-5p(1),mmu-miR-411-3p(1),mmu-miR-370-3p(1),mmu-miR-297a-5p(1),mmu-miR-29b-2-5p(1),mmu-miR-466a-5p(1),mmu-miR-1187(1),mmu-miR-466p-5p(1),mmu-miR-670-5p(1),mmu-miR-146b-5p(1)	13
circTtc37_980	chr13|76275084|76281079|+	mmu-miR-155-5p(1),mmu-miR-138-5p(1),mmu-miR-24-3p(1),mmu-miR-466a-5p(1),mmu-miR-1187(1),mmu-miR-466p-5p(1),mmu-miR-3087-3p(1),mmu-miR-484(1)	8
circTtc37_767	chr13|76280976|76287681|+	mmu-miR-140-5p(1),mmu-miR-16-5p(1),mmu-miR-15a-5p(1),mmu-miR-322-5p(1),mmu-miR-202-3p(1)	5
circMctp1_302	chr13|76905104|76907939|+	mmu-miR-34c-5p(1),mmu-miR-338-3p(1)	2
circSlf1_1092	chr13|77238423|77260853|-	mmu-miR-124-3p(1),mmu-miR-9-5p(1),mmu-miR-221-3p(1),mmu-miR-135a-5p(1),mmu-miR-200c-3p(1),mmu-miR-138-5p(1),mmu-miR-697(1),mmu-miR-1904(1)	8
circ2210408I21Rik_971	chr13|77322971|77341342|+	mmu-miR-9-5p(1),mmu-miR-206-3p(1),mmu-miR-298-5p(1),mmu-miR-136-5p(1),mmu-miR-431-5p(1),mmu-miR-410-3p(1),mmu-miR-5101(1),mmu-miR-539-5p(1),mmu-miR-452-3p(1)	9
circ2210408I21Rik_839	chr13|77331719|77341342|+	mmu-miR-9-5p(1),mmu-miR-206-3p(1),mmu-miR-298-5p(1),mmu-miR-431-5p(1),mmu-miR-410-3p(1),mmu-miR-5101(1),mmu-miR-539-5p(1),mmu-miR-452-3p(1)	8
circ2210408I21Rik_1917	chr13|77393319|77464691|+	mmu-miR-9-5p(1),mmu-miR-20b-5p(1),mmu-miR-106a-5p(1),mmu-miR-20a-5p(1),mmu-miR-17-5p(1),mmu-miR-1a-3p(1),mmu-miR-206-3p(1),mmu-miR-211-5p(1),mmu-miR-106b-5p(1),mmu-miR-185-5p(1),mmu-miR-433-3p(1),mmu-miR-199b-3p(1),mmu-miR-199a-3p(1),mmu-miR-370-3p(1),mmu-miR-541-5p(1),mmu-miR-680(1),mmu-miR-335-3p(1),mmu-miR-338-3p(1)	18
circFam172a_529	chr13|77950573|78050994|+	mmu-miR-9-5p(1),mmu-miR-217-5p(1),mmu-miR-149-5p(1),mmu-miR-96-5p(1),mmu-miR-680(1),mmu-miR-335-3p(1)	6
circFam172a_802	chr13|77973441|78154591|+	mmu-miR-9-5p(1),mmu-miR-217-5p(1),mmu-miR-149-5p(1),mmu-miR-680(1),mmu-miR-342-3p(1),mmu-miR-335-3p(1),mmu-miR-188-3p(1),mmu-miR-3065-5p(1),mmu-miR-3470b(1)	9
circFam172a_202	chr13|78147704|78154591|+	mmu-miR-3470b(1)	1
ciArrdc3_1723	chr13|81039761|81041484|+	mmu-miR-203-3p(2),mmu-miR-9-5p(1),mmu-miR-20b-5p(1),mmu-miR-200a-3p(1),mmu-miR-141-3p(1),mmu-miR-93-5p(1),mmu-miR-20a-5p(1),mmu-miR-17-5p(1),mmu-miR-32-5p(1),mmu-miR-135a-5p(1),mmu-miR-101a-3p(1),mmu-miR-33-5p(1),mmu-miR-101b-3p(1),mmu-miR-10b-5p(1),mmu-miR-10a-5p(1),mmu-miR-149-5p(1),mmu-miR-431-5p(1),mmu-miR-511-3p(1),mmu-miR-802-5p(1),mmu-miR-410-3p(1),mmu-miR-344d-3p(1),mmu-miR-5101(1),mmu-miR-669d-5p(1),mmu-miR-3470b(1)	24
circAdgrv1_736	chr13|81530338|81539919|-	mmu-miR-23b-3p(1),mmu-miR-298-5p(1),mmu-miR-23a-3p(1),mmu-miR-24-3p(1),mmu-miR-382-3p(1),mmu-miR-22-3p(1),mmu-miR-466a-5p(1),mmu-miR-466p-5p(1),mmu-miR-129-5p(1)	9
circAdgrv1_1393	chr13|81561165|81568217|-	mmu-miR-134-5p(1),mmu-miR-7b-5p(1),mmu-miR-206-3p(1),mmu-miR-216a-5p(1),mmu-miR-326-3p(1),mmu-miR-29b-1-5p(1),mmu-miR-96-5p(1),mmu-miR-382-5p(1),mmu-miR-758-3p(1),mmu-miR-207(1),mmu-miR-670-5p(1),mmu-miR-697(1),mmu-miR-1904(1)	13
circAdgrv1_3520	chr13|81651121|81677177|-	mmu-miR-29b-2-5p(3),mmu-miR-23b-3p(2),mmu-miR-199a-5p(2),mmu-miR-23a-3p(2),mmu-miR-149-5p(2),mmu-miR-1904(2),mmu-miR-140-5p(1),mmu-miR-200a-3p(1),mmu-miR-141-3p(1),mmu-miR-221-3p(1),mmu-miR-709(1),mmu-miR-143-3p(1),mmu-miR-185-5p(1),mmu-miR-214-3p(1),mmu-miR-24-3p(1),mmu-miR-433-5p(1),mmu-miR-125a-5p(1),mmu-miR-199b-3p(1),mmu-miR-182-5p(1),mmu-miR-199a-3p(1),mmu-miR-370-3p(1),mmu-miR-466d-3p(1),mmu-miR-705(1),mmu-miR-680(1),mmu-miR-377-3p(1),mmu-miR-207(1),mmu-miR-539-5p(1),mmu-miR-532-5p(1),mmu-miR-484(1),mmu-miR-452-3p(1),mmu-miR-3065-5p(1),mmu-miR-490-3p(1)	32
circAdgrv1_2898	chr13|81705068|81723254|-	mmu-miR-207(3),mmu-miR-182-5p(2),mmu-miR-29b-2-5p(2),mmu-miR-322-5p(1),mmu-miR-203-3p(1),mmu-miR-326-3p(1),mmu-miR-138-5p(1),mmu-miR-10b-5p(1),mmu-miR-10a-5p(1),mmu-miR-495-3p(1),mmu-miR-136-5p(1),mmu-miR-382-3p(1),mmu-miR-22-3p(1),mmu-miR-411-3p(1),mmu-miR-96-5p(1),mmu-miR-212-3p(1),mmu-miR-199b-3p(1),mmu-miR-199a-3p(1),mmu-miR-362-5p(1),mmu-miR-666-5p(1),mmu-miR-300-3p(1),mmu-miR-5101(1),mmu-miR-452-3p(1),mmu-miR-670-5p(1),mmu-miR-697(1),mmu-miR-99a-5p(1)	26
circAdgrv1_731	chr13|81721333|81726511|-	mmu-miR-217-5p(1),mmu-miR-214-3p(1),mmu-miR-136-5p(1),mmu-miR-690(1),mmu-miR-207(1),mmu-miR-300-3p(1)	6
circPolr3g_241	chr13|81835244|81842896|-	mmu-miR-434-5p(1),mmu-miR-129-5p(1),mmu-miR-338-3p(1)	3
circPolr3g_280	chr13|81842766|81848012|-	mmu-miR-434-5p(1),mmu-miR-207(1),mmu-miR-338-3p(1)	3
circMef2c_379	chr13|83773383|83783588|+	mmu-miR-16-5p(1),mmu-miR-15a-5p(1),mmu-miR-199a-5p(1),mmu-miR-217-5p(1),mmu-miR-320-3p(1),mmu-miR-138-5p(1),mmu-miR-192-5p(1),mmu-miR-215-5p(1),mmu-miR-680(1),mmu-miR-673-5p(1)	10
ciRasa1_1136	chr13|85372464|85373600|-	mmu-miR-140-5p(1),mmu-miR-19b-3p(1),mmu-miR-26a-5p(1),mmu-miR-130a-3p(1),mmu-miR-19a-3p(1),mmu-miR-320-3p(1),mmu-miR-128-3p(1),mmu-miR-26b-5p(1),mmu-miR-301b-3p(1),mmu-miR-297a-5p(1),mmu-miR-301a-3p(1),mmu-miR-325-3p(1),mmu-miR-802-5p(1),mmu-miR-3105-3p(1)	14
circRasa1_553	chr13|85373600|85376426|-	mmu-miR-495-3p(1),mmu-miR-129-5p(1),mmu-miR-335-3p(1)	3
circRasa1_734	chr13|85374652|85378594|-	mmu-miR-129-5p(2),mmu-miR-20b-5p(1),mmu-miR-106a-5p(1),mmu-miR-93-5p(1),mmu-miR-20a-5p(1),mmu-miR-17-5p(1),mmu-miR-106b-5p(1),mmu-miR-26b-5p(1)	8
circXrcc4_325	chr13|90210127|90219808|-	mmu-miR-150-5p(1),mmu-miR-96-5p(1),mmu-miR-297a-5p(1)	3
circSsbp2_288	chr13|91790420|91818583|+	#N/A	#N/A
circSsbp2_356	chr13|91790420|91823244|+	mmu-miR-32-5p(1),mmu-miR-25-3p(1)	2
circSsbp2_646	chr13|91790420|91839057|+	mmu-miR-32-5p(1),mmu-miR-25-3p(1),mmu-miR-136-5p(1)	3
circSsbp2_684	chr13|91812236|91842236|+	mmu-miR-32-5p(1),mmu-miR-429-3p(1),mmu-miR-25-3p(1),mmu-miR-136-5p(1)	4
circSsbp2_387	chr13|91823176|91841178|+	mmu-miR-32-5p(1),mmu-miR-429-3p(1),mmu-miR-25-3p(1),mmu-miR-136-5p(1)	4
circAcot12_299	chr13|91905641|91911175|+	mmu-miR-298-5p(1),mmu-miR-136-5p(1)	2
circRasgrf2_2257	chr13|92117065|92190163|-	mmu-miR-138-5p(3),mmu-miR-673-5p(2),mmu-miR-20b-5p(1),mmu-miR-140-5p(1),mmu-miR-200a-3p(1),mmu-miR-141-3p(1),mmu-miR-93-5p(1),mmu-miR-20a-5p(1),mmu-miR-17-5p(1),mmu-miR-322-5p(1),mmu-miR-328-3p(1),mmu-miR-709(1),mmu-miR-326-3p(1),mmu-miR-339-5p(1),mmu-miR-128-3p(1),mmu-miR-127-5p(1),mmu-miR-383-5p(1),mmu-miR-207(1),mmu-miR-296-3p(1),mmu-miR-7a-1-3p(1)	20
circRasgrf2_1467	chr13|92152237|92190163|-	mmu-miR-138-5p(2),mmu-miR-673-5p(2),mmu-miR-20b-5p(1),mmu-miR-140-5p(1),mmu-miR-200a-3p(1),mmu-miR-141-3p(1),mmu-miR-93-5p(1),mmu-miR-20a-5p(1),mmu-miR-17-5p(1),mmu-miR-322-5p(1),mmu-miR-709(1),mmu-miR-326-3p(1),mmu-miR-128-3p(1),mmu-miR-127-5p(1),mmu-miR-383-5p(1),mmu-miR-207(1),mmu-miR-296-3p(1),mmu-miR-7a-1-3p(1)	18
circMsh3_337	chr13|92386334|92400345|-	mmu-miR-16-5p(1),mmu-miR-103-3p(1),mmu-miR-136-5p(1),mmu-miR-107-3p(1),mmu-miR-673-5p(1)	5
circMsh3_1272	chr13|92478753|92487868|-	mmu-miR-27b-3p(1),mmu-miR-103-3p(1),mmu-miR-152-3p(1),mmu-miR-148b-3p(1),mmu-miR-148a-3p(1),mmu-miR-7a-5p(1),mmu-miR-382-5p(1),mmu-miR-107-3p(1),mmu-miR-544-5p(1)	9
circMsh3_958	chr13|92478753|92487959|-	mmu-miR-152-3p(1),mmu-miR-148b-3p(1),mmu-miR-148a-3p(1),mmu-miR-7a-5p(1),mmu-miR-382-5p(1),mmu-miR-544-5p(1)	6
circSerinc5_435	chr13|92825126|92830106|+	mmu-miR-141-3p(1),mmu-let-7e-5p(1),mmu-let-7d-5p(1),mmu-miR-224-5p(1),mmu-miR-574-5p(1)	5
circTent2_273	chr13|93287191|93296196|-	mmu-miR-135a-5p(1),mmu-miR-18a-5p(1),mmu-miR-136-5p(1),mmu-miR-323-3p(1)	4
circTent2_457	chr13|93291432|93308400|-	mmu-miR-19b-3p(1),mmu-miR-19a-3p(1),mmu-miR-18a-5p(1),mmu-miR-381-3p(1),mmu-miR-153-3p(1),mmu-miR-301b-3p(1),mmu-miR-301a-3p(1),mmu-miR-3105-3p(1),mmu-miR-323-3p(1)	9
circTent2_731	chr13|93291432|93312320|-	mmu-miR-19b-3p(1),mmu-miR-19a-3p(1),mmu-miR-18a-5p(1),mmu-miR-381-3p(1),mmu-miR-153-3p(1),mmu-miR-301b-3p(1),mmu-miR-301a-3p(1),mmu-miR-224-5p(1),mmu-miR-3105-3p(1),mmu-miR-323-3p(1)	10
circJmy_858	chr13|93579093|93601225|-	mmu-miR-199a-5p(1),mmu-miR-10a-5p(1),mmu-miR-433-5p(1),mmu-miR-207(1),mmu-miR-5101(1),mmu-miR-3470b(1),mmu-miR-3105-3p(1),mmu-miR-338-3p(1)	8
circJmy_762	chr13|93589314|93601225|-	mmu-miR-10a-5p(1),mmu-miR-433-5p(1),mmu-miR-207(1),mmu-miR-3470b(1),mmu-miR-338-3p(1)	5
circJmy_321	chr13|93596127|93601225|-	mmu-miR-433-5p(1)	1
circJmy_325	chr13|93601074|93609302|-	mmu-miR-381-3p(1),mmu-miR-433-5p(1),mmu-miR-218-5p(1)	3
circArsb_830	chr13|93926546|93998838|+	mmu-miR-210-3p(1),mmu-miR-140-5p(1),mmu-miR-320-3p(1),mmu-miR-149-5p(1),mmu-miR-433-3p(1),mmu-miR-218-5p(1),mmu-miR-29b-2-5p(1)	7
circAp3b1_332	chr13|94531226|94540615|+	mmu-miR-20b-5p(1),mmu-miR-106a-5p(1),mmu-miR-93-5p(1),mmu-miR-20a-5p(1),mmu-miR-17-5p(1),mmu-miR-106b-5p(1),mmu-miR-96-5p(1),mmu-miR-338-3p(1)	8
circAp3b1_342	chr13|94554468|94576921|+	mmu-miR-207(1)	1
circAp3b1_531	chr13|94580426|94592013|+	mmu-miR-137-3p(1),mmu-miR-155-5p(1),mmu-miR-214-3p(1),mmu-miR-425-5p(1),mmu-miR-29b-2-5p(1),mmu-miR-802-5p(1),mmu-miR-190b-5p(1)	7
circAp3b1_318	chr13|94608183|94609437|+	mmu-miR-22-3p(1)	1
circAp3b1_663	chr13|94609306|94630249|+	mmu-miR-146a-5p(1),mmu-miR-136-5p(1),mmu-miR-207(1),mmu-miR-335-3p(1),mmu-miR-146b-5p(1)	5
circAp3b1_311	chr13|94613473|94616382|+	mmu-miR-207(1)	1
circAp3b1_328	chr13|94619720|94638532|+	mmu-miR-146a-5p(1),mmu-miR-138-5p(1),mmu-miR-335-3p(1),mmu-miR-146b-5p(1)	4
circAp3b1_237	chr13|94679286|94684401|+	mmu-miR-124-3p(1),mmu-miR-503-5p(1)	2
circWdr41_286	chr13|95142238|95146903|+	mmu-miR-29b-1-5p(1)	1
circWdr41_471	chr13|95142238|95151723|+	mmu-miR-203-3p(1),mmu-miR-324-5p(1),mmu-miR-29b-1-5p(1),mmu-miR-370-3p(1)	4
circWdr41_704	chr13|95145315|95155473|+	mmu-miR-203-3p(1),mmu-miR-324-5p(1),mmu-miR-24-3p(1),mmu-miR-22-3p(1),mmu-miR-370-3p(1),mmu-miR-344d-3p(1),mmu-miR-188-3p(1)	7
ciAggf1_1043	chr13|95488211|95489254|-	mmu-miR-33-5p(1),mmu-miR-30c-5p(1),mmu-miR-298-5p(1),mmu-miR-203-3p(1),mmu-miR-185-5p(1),mmu-miR-182-5p(1),mmu-miR-466a-5p(1),mmu-miR-1187(1),mmu-miR-350-3p(1),mmu-miR-574-5p(1)	10
ciAggf1_1256	chr13|95493961|95495217|-	mmu-miR-210-3p(1),mmu-miR-181a-5p(1),mmu-miR-125b-5p(1),mmu-miR-181b-5p(1),mmu-miR-127-3p(1),mmu-miR-351-5p(1),mmu-miR-125a-5p(1),mmu-miR-218-5p(1),mmu-miR-27a-5p(1),mmu-miR-1187(1),mmu-miR-207(1),mmu-miR-539-5p(1),mmu-miR-181d-5p(1)	13
circSv2c_953	chr13|96112495|96125688|-	mmu-miR-155-5p(1),mmu-miR-200a-3p(1),mmu-miR-32-5p(1),mmu-miR-148b-3p(1),mmu-miR-138-5p(1),mmu-miR-339-5p(1),mmu-miR-381-3p(1),mmu-miR-149-5p(1),mmu-miR-127-3p(1),mmu-miR-670-5p(1)	10
circPolk_532	chr13|96630336|96633350|-	mmu-miR-185-5p(1),mmu-miR-503-5p(1),mmu-miR-434-3p(1),mmu-miR-370-3p(1)	4
circCert1_762	chr13|96734712|96753057|+	mmu-miR-19b-3p(2),mmu-miR-19a-3p(2),mmu-miR-199a-5p(1),mmu-miR-211-5p(1),mmu-miR-335-5p(1),mmu-miR-127-5p(1),mmu-miR-362-5p(1),mmu-miR-3470b(1)	8
circCert1_502	chr13|96748768|96765653|+	mmu-miR-199a-5p(1),mmu-miR-19b-3p(1),mmu-miR-205-5p(1),mmu-miR-335-5p(1),mmu-miR-19a-3p(1),mmu-miR-217-5p(1),mmu-miR-3470b(1)	7
circCert1_409	chr13|96751281|96765653|+	mmu-miR-199a-5p(1),mmu-miR-19b-3p(1),mmu-miR-205-5p(1),mmu-miR-335-5p(1),mmu-miR-19a-3p(1),mmu-miR-217-5p(1),mmu-miR-3470b(1)	7
circCert1_322	chr13|96752964|96765653|+	mmu-miR-199a-5p(1),mmu-miR-19b-3p(1),mmu-miR-205-5p(1),mmu-miR-19a-3p(1),mmu-miR-217-5p(1)	5
circGfm2_720	chr13|97289735|97299682|+	mmu-miR-205-5p(1),mmu-miR-10b-5p(1),mmu-miR-182-5p(1),mmu-miR-541-5p(1),mmu-miR-29b-2-5p(1),mmu-miR-207(1),mmu-miR-188-3p(1)	7
circGfm2_618	chr13|97307993|97311552|+	mmu-miR-34c-5p(1),mmu-miR-34a-5p(1),mmu-miR-130a-3p(1),mmu-miR-216a-5p(1),mmu-miR-222-3p(1),mmu-miR-214-3p(1),mmu-miR-301b-3p(1),mmu-miR-34b-5p(1),mmu-miR-301a-3p(1),mmu-miR-29b-2-5p(1),mmu-miR-697(1)	11
circArhgef28_3189	chr13|98065918|98117922|-	mmu-miR-370-3p(3),mmu-miR-697(3),mmu-miR-207(2),mmu-miR-1904(2),mmu-miR-137-3p(1),mmu-miR-16-5p(1),mmu-miR-15a-5p(1),mmu-miR-135a-5p(1),mmu-miR-223-3p(1),mmu-miR-19b-3p(1),mmu-miR-205-5p(1),mmu-miR-322-5p(1),mmu-miR-15b-5p(1),mmu-miR-19a-3p(1),mmu-miR-328-3p(1),mmu-miR-217-5p(1),mmu-miR-324-5p(1),mmu-miR-25-3p(1),mmu-miR-185-5p(1),mmu-miR-149-5p(1),mmu-miR-431-5p(1),mmu-miR-127-5p(1),mmu-miR-501-3p(1),mmu-miR-425-5p(1),mmu-miR-362-5p(1),mmu-miR-324-3p(1),mmu-miR-383-5p(1),mmu-miR-224-5p(1),mmu-miR-539-5p(1),mmu-miR-532-5p(1),mmu-miR-669d-5p(1),mmu-miR-350-3p(1)	32
circArhgef28_332	chr13|98088076|98090471|-	mmu-miR-16-5p(1),mmu-miR-15a-5p(1),mmu-miR-223-3p(1),mmu-miR-322-5p(1),mmu-miR-15b-5p(1),mmu-miR-25-3p(1),mmu-miR-149-5p(1)	7
circArhgef28_898	chr13|98114538|98130690|-	mmu-miR-32-5p(1),mmu-miR-146a-5p(1),mmu-miR-184-3p(1),mmu-miR-697(1),mmu-miR-146b-5p(1)	5
circUtp15_755	chr13|98393608|98397478|-	mmu-miR-153-3p(1),mmu-miR-29b-1-5p(1),mmu-miR-29b-2-5p(1),mmu-miR-190b-5p(1)	4
circFcho2_507	chr13|98882308|98892133|-	mmu-miR-9-5p(2),mmu-miR-7b-5p(1),mmu-miR-211-5p(1),mmu-miR-204-5p(1),mmu-miR-7a-5p(1),mmu-miR-29b-1-5p(1)	6
circFcho2_722	chr13|98888414|98913995|-	mmu-miR-9-5p(2),mmu-miR-103-3p(1),mmu-miR-128-3p(1),mmu-miR-29b-1-5p(1),mmu-miR-483-5p(1),mmu-miR-107-3p(1),mmu-miR-532-5p(1)	7
circFcho2_234	chr13|98891587|98892133|-	mmu-miR-9-5p(2),mmu-miR-29b-1-5p(1)	2
circFcho2_444	chr13|98899339|98921388|-	mmu-miR-103-3p(1),mmu-miR-107-3p(1),mmu-miR-532-5p(1)	3
circFcho2_295	chr13|98925870|98926381|-	mmu-miR-34c-5p(1),mmu-miR-34b-5p(1)	2
circTnpo1_394	chr13|98982928|98986691|-	mmu-miR-141-3p(1),mmu-miR-19b-3p(1),mmu-miR-540-3p(1)	3
circTnpo1_752	chr13|98991819|98996496|-	mmu-miR-199a-5p(1),mmu-miR-135a-5p(1),mmu-miR-335-5p(1),mmu-miR-153-3p(1),mmu-miR-532-5p(1)	5
ciTnpo1_1383	chr13|98993510|98994893|-	mmu-miR-499-5p(2),mmu-miR-34a-5p(1),mmu-miR-132-3p(1),mmu-miR-10b-5p(1),mmu-miR-139-5p(1),mmu-miR-10a-5p(1),mmu-miR-192-5p(1),mmu-miR-215-5p(1),mmu-miR-5101(1),mmu-miR-3470b(1),mmu-miR-574-5p(1),mmu-miR-338-3p(1)	12
circTnpo1_728	chr13|98996270|99001595|-	mmu-miR-532-5p(2),mmu-miR-16-5p(1),mmu-miR-15a-5p(1),mmu-miR-199a-5p(1),mmu-miR-221-3p(1),mmu-miR-135a-5p(1),mmu-miR-322-5p(1),mmu-miR-15b-5p(1),mmu-miR-335-5p(1),mmu-miR-222-3p(1),mmu-miR-433-3p(1),mmu-miR-153-3p(1),mmu-miR-382-3p(1)	13
circTnpo1_1098	chr13|98997148|99021172|-	mmu-miR-16-5p(1),mmu-miR-15a-5p(1),mmu-miR-181a-5p(1),mmu-miR-103-3p(1),mmu-miR-221-3p(1),mmu-miR-322-5p(1),mmu-miR-15b-5p(1),mmu-miR-335-5p(1),mmu-miR-222-3p(1),mmu-miR-181b-5p(1),mmu-miR-214-3p(1),mmu-miR-434-5p(1),mmu-miR-433-3p(1),mmu-miR-382-3p(1),mmu-miR-301b-3p(1),mmu-miR-218-5p(1),mmu-miR-107-3p(1),mmu-miR-301a-3p(1),mmu-miR-383-5p(1),mmu-miR-532-5p(1),mmu-miR-339-3p(1),mmu-miR-181d-5p(1)	22
circMccc2_868	chr13|100097407|100127821|-	mmu-miR-136-5p(2),mmu-miR-27b-3p(1),mmu-miR-27a-3p(1)	3
circMccc2_375	chr13|100104148|100113030|-	mmu-miR-136-5p(1)	1
circMccc2_674	chr13|100108286|100136824|-	mmu-miR-27b-3p(1),mmu-miR-27a-3p(1),mmu-miR-1187(1)	3
circBdp1_1208	chr13|100171591|100183347|-	mmu-miR-134-5p(1),mmu-miR-141-3p(1),mmu-miR-135a-5p(1),mmu-miR-320-3p(1),mmu-miR-339-5p(1),mmu-miR-136-5p(1),mmu-miR-382-5p(1),mmu-miR-466a-5p(1),mmu-miR-207(1),mmu-miR-1904(1),mmu-miR-193b-3p(1)	11
circBdp1_2578	chr13|100191603|100206744|-	mmu-miR-136-5p(2),mmu-miR-9-5p(1),mmu-miR-23b-3p(1),mmu-miR-150-5p(1),mmu-miR-205-5p(1),mmu-miR-204-5p(1),mmu-miR-19a-3p(1),mmu-miR-222-3p(1),mmu-miR-320-3p(1),mmu-miR-326-3p(1),mmu-miR-23a-3p(1),mmu-miR-25-3p(1),mmu-miR-185-5p(1),mmu-miR-351-5p(1),mmu-miR-29b-1-5p(1),mmu-miR-96-5p(1),mmu-miR-29b-2-5p(1),mmu-miR-190b-5p(1),mmu-miR-129-5p(1),mmu-miR-207(1),mmu-miR-5101(1),mmu-miR-335-3p(1),mmu-miR-669d-5p(1),mmu-miR-1199-5p(1),mmu-miR-1904(1)	25
circBdp1_573	chr13|100200866|100206744|-	mmu-miR-23b-3p(1),mmu-miR-222-3p(1),mmu-miR-23a-3p(1),mmu-miR-96-5p(1),mmu-miR-5101(1)	5
circBdp1_936	chr13|100206584|100220703|-	mmu-miR-203-3p(1),mmu-miR-136-5p(1),mmu-miR-5101(1),mmu-miR-1904(1)	4
circBdp1_839	chr13|100214339|100230053|-	mmu-miR-203-3p(1),mmu-miR-139-5p(1),mmu-miR-136-5p(1),mmu-miR-382-5p(1),mmu-miR-1904(1)	5
circBdp1_1004	chr13|100215166|100235737|-	mmu-miR-103-3p(1),mmu-miR-298-5p(1),mmu-miR-139-5p(1),mmu-miR-136-5p(1),mmu-miR-218-5p(1),mmu-miR-382-5p(1),mmu-miR-324-3p(1),mmu-miR-107-3p(1),mmu-miR-705(1),mmu-miR-207(1),mmu-miR-335-3p(1)	11
circBdp1_447	chr13|100234045|100235737|-	mmu-miR-103-3p(1),mmu-miR-298-5p(1),mmu-miR-218-5p(1),mmu-miR-324-3p(1),mmu-miR-107-3p(1),mmu-miR-705(1),mmu-miR-207(1),mmu-miR-335-3p(1)	8
circOcln_365	chr13|100647919|100651683|-	mmu-miR-669d-5p(1),mmu-miR-540-3p(1),mmu-miR-181d-5p(1)	3
circRad17_924	chr13|100755601|100769459|-	mmu-miR-34c-5p(1),mmu-miR-31-5p(1),mmu-miR-92a-3p(1),mmu-miR-320-3p(1),mmu-miR-125b-5p(1),mmu-miR-25-3p(1),mmu-miR-3087-3p(1),mmu-miR-3065-5p(1),mmu-miR-670-5p(1)	9
ciRad17_680	chr13|100758625|100759305|-	mmu-miR-101b-3p(1),mmu-miR-24-3p(1),mmu-miR-29b-1-5p(1),mmu-miR-382-3p(1),mmu-miR-29b-2-5p(1),mmu-miR-490-3p(1),mmu-miR-544-5p(1)	7
circRad17_268	chr13|100759305|100761074|-	mmu-miR-34c-5p(1),mmu-miR-31-5p(1),mmu-miR-320-3p(1),mmu-miR-125b-5p(1),mmu-miR-3065-5p(1),mmu-miR-670-5p(1)	6
circRad17_866	chr13|100759305|100769459|-	mmu-miR-34c-5p(1),mmu-miR-31-5p(1),mmu-miR-92a-3p(1),mmu-miR-320-3p(1),mmu-miR-125b-5p(1),mmu-miR-25-3p(1),mmu-miR-3087-3p(1),mmu-miR-3065-5p(1),mmu-miR-670-5p(1)	9
circRad17_1182	chr13|100759305|100770507|-	mmu-miR-34c-5p(1),mmu-miR-31-5p(1),mmu-miR-92a-3p(1),mmu-miR-320-3p(1),mmu-miR-125b-5p(1),mmu-miR-25-3p(1),mmu-miR-381-3p(1),mmu-miR-325-3p(1),mmu-miR-3087-3p(1),mmu-miR-3065-5p(1),mmu-miR-670-5p(1)	11
circRad17_914	chr13|100764017|100770507|-	mmu-miR-92a-3p(1),mmu-miR-25-3p(1),mmu-miR-381-3p(1),mmu-miR-325-3p(1),mmu-miR-3087-3p(1)	5
circRad17_739	chr13|100767563|100780111|-	mmu-miR-92a-3p(1),mmu-miR-322-5p(1),mmu-miR-25-3p(1),mmu-miR-381-3p(1),mmu-miR-499-5p(1),mmu-miR-325-3p(1),mmu-miR-697(1)	7
circRad17_339	chr13|100780027|100781753|-	mmu-miR-134-5p(1),mmu-miR-322-5p(1),mmu-miR-29b-1-5p(1),mmu-miR-499-5p(1)	4
circCdk7_486	chr13|100846581|100855878|-	mmu-miR-223-3p(1),mmu-miR-136-5p(1),mmu-miR-22-3p(1),mmu-miR-382-5p(1),mmu-miR-362-5p(1),mmu-miR-29b-2-5p(1),mmu-miR-5101(1),mmu-miR-697(1)	8
circCdk7_554	chr13|100846581|100857161|-	mmu-miR-223-3p(1),mmu-miR-136-5p(1),mmu-miR-22-3p(1),mmu-miR-382-5p(1),mmu-miR-362-5p(1),mmu-miR-29b-2-5p(1),mmu-miR-5101(1),mmu-miR-697(1)	8
ciCdk7_952	chr13|100853127|100854079|-	mmu-miR-16-5p(1),mmu-miR-15a-5p(1),mmu-miR-15b-5p(1),mmu-miR-29b-3p(1),mmu-miR-29c-3p(1),mmu-miR-298-5p(1),mmu-miR-709(1),mmu-miR-320-3p(1),mmu-miR-381-3p(1),mmu-miR-501-3p(1),mmu-miR-199b-3p(1),mmu-miR-199a-3p(1),mmu-miR-335-3p(1),mmu-miR-3087-3p(1),mmu-miR-452-3p(1),mmu-miR-3065-5p(1),mmu-miR-338-3p(1)	17
ciCdk7_929	chr13|100853150|100854079|-	mmu-miR-16-5p(1),mmu-miR-15a-5p(1),mmu-miR-15b-5p(1),mmu-miR-29b-3p(1),mmu-miR-29c-3p(1),mmu-miR-298-5p(1),mmu-miR-709(1),mmu-miR-320-3p(1),mmu-miR-381-3p(1),mmu-miR-501-3p(1),mmu-miR-199b-3p(1),mmu-miR-199a-3p(1),mmu-miR-335-3p(1),mmu-miR-3087-3p(1),mmu-miR-452-3p(1),mmu-miR-3065-5p(1),mmu-miR-338-3p(1)	17
circCenph_353	chr13|100900057|100909289|-	mmu-miR-301b-3p(2),mmu-miR-301a-3p(2),mmu-miR-130a-3p(1),mmu-miR-152-3p(1),mmu-miR-130b-3p(1),mmu-miR-721(1),mmu-miR-218-5p(1)	7
circSlc30a5_423	chr13|100943041|100945787|-	mmu-miR-199a-5p(1),mmu-miR-383-5p(1),mmu-miR-680(1),mmu-miR-539-5p(1)	4
ciSlc30a5_1212	chr13|100947943|100949155|-	mmu-miR-466b-3p(3),mmu-miR-466d-3p(2),mmu-miR-429-3p(1),mmu-miR-200c-3p(1),mmu-miR-152-3p(1),mmu-miR-148b-3p(1),mmu-miR-148a-3p(1),mmu-miR-138-5p(1),mmu-miR-185-5p(1),mmu-miR-139-5p(1),mmu-miR-128-3p(1),mmu-miR-483-5p(1),mmu-miR-511-3p(1),mmu-miR-335-3p(1)	14
circSlc30a5_1166	chr13|100949155|100961509|-	mmu-miR-16-5p(1),mmu-miR-141-3p(1),mmu-miR-30e-5p(1),mmu-miR-132-3p(1),mmu-miR-143-3p(1),mmu-miR-495-3p(1),mmu-miR-433-3p(1),mmu-miR-212-3p(1),mmu-miR-541-5p(1),mmu-miR-666-5p(1),mmu-miR-452-3p(1)	11
circSlc30a5_498	chr13|100949805|100950479|-	mmu-miR-143-3p(1),mmu-miR-495-3p(1),mmu-miR-666-5p(1)	3
ciPik3r1_635	chr13|101845522|101846157|-	mmu-miR-140-5p(1),mmu-miR-7b-5p(1),mmu-miR-7a-5p(1),mmu-miR-192-5p(1),mmu-miR-511-3p(1),mmu-miR-370-3p(1),mmu-miR-183-5p(1),mmu-miR-215-5p(1),mmu-miR-340-5p(1),mmu-miR-410-3p(1),mmu-miR-344d-3p(1),mmu-miR-300-3p(1),mmu-miR-3061-5p(1)	13
ciPik3r1_757	chr13|101893076|101893833|-	mmu-miR-150-5p(1),mmu-miR-223-3p(1),mmu-miR-203-3p(1),mmu-miR-690(1),mmu-miR-350-3p(1)	5
ciMast4_293	chr13|102875412|102875705|-	mmu-miR-185-5p(1),mmu-miR-207(1),mmu-miR-697(1)	3
circMast4_1738	chr13|102895009|102925572|-	mmu-miR-34b-5p(2),mmu-miR-207(2),mmu-miR-34c-5p(1),mmu-miR-326-3p(1),mmu-miR-339-5p(1),mmu-miR-149-5p(1),mmu-miR-433-5p(1),mmu-miR-370-3p(1),mmu-miR-325-3p(1),mmu-miR-29b-2-5p(1),mmu-miR-335-3p(1),mmu-miR-376a-3p(1)	12
ciMast4_262	chr13|102895268|102895530|-	mmu-miR-199a-5p(1),mmu-miR-324-3p(1),mmu-miR-296-3p(1)	3
circMast4_1138	chr13|102904378|102925572|-	mmu-miR-34c-5p(1),mmu-miR-339-5p(1),mmu-miR-370-3p(1),mmu-miR-34b-5p(1),mmu-miR-325-3p(1),mmu-miR-29b-2-5p(1),mmu-miR-335-3p(1),mmu-miR-376a-3p(1)	8
