## Supplementary Table S4 for "PanCircBase: An online resource for the exploration of circular RNAs in pancreatic islets" (part 10 of 14)

### Sheet: miRNA targets (continued)
PanCircBase ID	CircRNA_Chr_ID	Interacting miRNAs	No. of miRNAs
ciMast4_1587	chr13|102909106|102910693|-	mmu-let-7a-5p(2),mmu-miR-340-5p(2),mmu-miR-7b-5p(1),mmu-let-7e-5p(1),mmu-let-7b-5p(1),mmu-miR-34c-5p(1),mmu-miR-34a-5p(1),mmu-let-7c-5p(1),mmu-miR-322-5p(1),mmu-miR-298-5p(1),mmu-miR-7a-5p(1),mmu-miR-709(1),mmu-miR-185-5p(1),mmu-let-7d-5p(1),mmu-miR-676-3p(1),mmu-miR-541-5p(1),mmu-miR-98-5p(1),mmu-miR-1187(1),mmu-miR-190b-5p(1),mmu-miR-335-3p(1),mmu-miR-3065-5p(1),mmu-miR-574-5p(1)	22
circSrek1_1260	chr13|103881292|103897702|-	mmu-let-7a-5p(1),mmu-let-7e-5p(1),mmu-let-7b-5p(1),mmu-let-7c-5p(1),mmu-miR-211-5p(1),mmu-miR-33-5p(1),mmu-miR-184-3p(1),mmu-miR-196a-5p(1),mmu-miR-495-3p(1),mmu-let-7d-5p(1),mmu-miR-149-5p(1),mmu-miR-215-5p(1),mmu-miR-98-5p(1),mmu-miR-207(1),mmu-miR-669d-5p(1),mmu-miR-1199-5p(1),mmu-miR-490-3p(1),mmu-miR-574-5p(1)	18
circSrek1_715	chr13|103894693|103900514|-	mmu-miR-196a-5p(1),mmu-miR-495-3p(1),mmu-miR-324-3p(1),mmu-miR-1199-5p(1),mmu-miR-574-5p(1)	5
circErbin_872	chr13|103975814|103987352|-	mmu-miR-29b-3p(1),mmu-miR-29a-3p(1),mmu-miR-29c-3p(1),mmu-miR-152-3p(1),mmu-miR-184-3p(1),mmu-miR-132-3p(1),mmu-miR-335-3p(1),mmu-miR-484(1),mmu-miR-188-3p(1),mmu-miR-202-3p(1)	10
circErbin_1005	chr13|103981321|103996653|-	mmu-miR-15a-5p(1),mmu-miR-26a-5p(1),mmu-miR-322-5p(1),mmu-miR-15b-5p(1),mmu-miR-29b-3p(1),mmu-miR-29a-3p(1),mmu-miR-29c-3p(1),mmu-miR-152-3p(1),mmu-miR-132-3p(1),mmu-miR-26b-5p(1),mmu-miR-188-3p(1),mmu-miR-202-3p(1)	12
circErbin_1069	chr13|103981321|103998851|-	mmu-miR-15a-5p(1),mmu-miR-26a-5p(1),mmu-miR-322-5p(1),mmu-miR-15b-5p(1),mmu-miR-29b-3p(1),mmu-miR-29a-3p(1),mmu-miR-29c-3p(1),mmu-miR-152-3p(1),mmu-miR-132-3p(1),mmu-miR-26b-5p(1),mmu-miR-188-3p(1),mmu-miR-202-3p(1)	12
circErbin_773	chr13|103987252|103998851|-	mmu-miR-15a-5p(1),mmu-miR-26a-5p(1),mmu-miR-322-5p(1),mmu-miR-15b-5p(1),mmu-miR-29b-3p(1),mmu-miR-29a-3p(1),mmu-miR-29c-3p(1),mmu-miR-26b-5p(1),mmu-miR-202-3p(1)	9
circErbin_1117	chr13|103987252|104020768|-	mmu-miR-15a-5p(1),mmu-miR-26a-5p(1),mmu-miR-322-5p(1),mmu-miR-15b-5p(1),mmu-miR-29b-3p(1),mmu-miR-29a-3p(1),mmu-miR-29c-3p(1),mmu-miR-26b-5p(1),mmu-miR-670-5p(1),mmu-miR-202-3p(1)	10
circErbin_947	chr13|103993502|104020768|-	mmu-miR-15a-5p(1),mmu-miR-26a-5p(1),mmu-miR-322-5p(1),mmu-miR-15b-5p(1),mmu-miR-26b-5p(1),mmu-miR-670-5p(1)	6
circErbin_487	chr13|103993918|103998851|-	mmu-miR-26a-5p(1),mmu-miR-26b-5p(1)	2
circErbin_341	chr13|103995883|104003213|-	mmu-miR-26a-5p(1),mmu-miR-26b-5p(1)	2
circErbin_408	chr13|103998787|104020768|-	mmu-miR-670-5p(1)	1
circNln_453	chr13|104172094|104173992|-	mmu-miR-429-3p(1),mmu-miR-200b-3p(1),mmu-miR-223-3p(1),mmu-miR-494-3p(1),mmu-miR-183-5p(1),mmu-miR-207(1),mmu-miR-369-3p(1),mmu-miR-452-3p(1),mmu-miR-188-3p(1),mmu-miR-193b-3p(1)	10
circNln_1158	chr13|104172094|104189147|-	mmu-miR-207(2),mmu-miR-429-3p(1),mmu-miR-200b-3p(1),mmu-miR-223-3p(1),mmu-miR-494-3p(1),mmu-miR-183-5p(1),mmu-miR-369-3p(1),mmu-miR-452-3p(1),mmu-miR-188-3p(1),mmu-miR-193b-3p(1)	10
circSgtb_407	chr13|104260697|104268736|+	mmu-miR-135a-5p(1),mmu-miR-322-5p(1),mmu-miR-324-3p(1)	3
circTrappc13_382	chr13|104297474|104306396|-	mmu-miR-141-3p(1),mmu-miR-103-3p(1),mmu-miR-107-3p(1),mmu-miR-410-3p(1)	4
circTrim23_775	chr13|104324568|104335212|+	mmu-miR-27b-3p(1),mmu-miR-27a-3p(1),mmu-miR-200b-3p(1),mmu-miR-200c-3p(1),mmu-miR-29b-3p(1),mmu-miR-29a-3p(1),mmu-miR-29c-3p(1),mmu-miR-128-3p(1),mmu-miR-669d-5p(1)	9
circPpwd1_964	chr13|104353596|104361960|-	mmu-miR-23b-3p(2),mmu-miR-23a-3p(2),mmu-miR-210-3p(1),mmu-miR-16-5p(1),mmu-miR-15a-5p(1),mmu-miR-141-3p(1),mmu-miR-34c-5p(1),mmu-miR-30e-5p(1),mmu-miR-322-5p(1),mmu-miR-15b-5p(1),mmu-miR-30a-5p(1),mmu-miR-30c-5p(1),mmu-miR-495-3p(1),mmu-miR-30b-5p(1),mmu-miR-182-5p(1),mmu-miR-34b-5p(1),mmu-miR-680(1),mmu-miR-466a-5p(1),mmu-miR-1187(1),mmu-miR-466p-5p(1),mmu-miR-190b-5p(1)	21
circCenpk_294	chr13|104367236|104370740|+	mmu-miR-5101(1)	1
circAdamts6_2038	chr13|104430954|104526693|+	mmu-miR-203-3p(2),mmu-miR-335-3p(2),mmu-miR-20b-5p(1),mmu-miR-27b-3p(1),mmu-miR-27a-3p(1),mmu-miR-106a-5p(1),mmu-miR-93-5p(1),mmu-miR-20a-5p(1),mmu-miR-17-5p(1),mmu-miR-199a-5p(1),mmu-miR-7b-5p(1),mmu-miR-429-3p(1),mmu-miR-200b-3p(1),mmu-miR-7a-5p(1),mmu-miR-320-3p(1),mmu-miR-138-5p(1),mmu-miR-185-5p(1),mmu-miR-127-5p(1),mmu-miR-182-5p(1),mmu-miR-382-5p(1),mmu-miR-370-3p(1),mmu-miR-541-5p(1),mmu-miR-705(1),mmu-miR-325-3p(1),mmu-miR-384-3p(1),mmu-miR-1187(1),mmu-miR-190b-5p(1),mmu-miR-369-3p(1),mmu-miR-484(1),mmu-miR-452-3p(1),mmu-miR-188-3p(1),mmu-miR-7a-2-3p(1)	32
circAdamts6_894	chr13|104483855|104536514|+	mmu-miR-27b-3p(1),mmu-miR-27a-3p(1),mmu-miR-199a-5p(1),mmu-miR-429-3p(1),mmu-miR-200b-3p(1),mmu-miR-92a-3p(1),mmu-miR-335-5p(1),mmu-miR-326-3p(1),mmu-miR-138-5p(1),mmu-miR-128-3p(1),mmu-miR-541-5p(1),mmu-miR-325-3p(1),mmu-miR-335-3p(1),mmu-miR-484(1),mmu-miR-452-3p(1),mmu-miR-188-3p(1)	16
circAdamts6_534	chr13|104503301|104526693|+	mmu-miR-429-3p(1),mmu-miR-200b-3p(1),mmu-miR-138-5p(1),mmu-miR-541-5p(1),mmu-miR-325-3p(1),mmu-miR-188-3p(1)	6
circAdamts6_799	chr13|104512149|104566378|+	mmu-miR-92a-3p(2),mmu-miR-27b-3p(1),mmu-miR-27a-3p(1),mmu-miR-429-3p(1),mmu-miR-200b-3p(1),mmu-miR-335-5p(1),mmu-miR-326-3p(1),mmu-miR-25-3p(1),mmu-miR-128-3p(1),mmu-miR-136-5p(1),mmu-miR-363-3p(1),mmu-miR-344d-3p(1)	12
circAdamts6_1983	chr13|104512149|104598865|+	mmu-miR-92a-3p(2),mmu-miR-124-3p(1),mmu-miR-27b-3p(1),mmu-miR-27a-3p(1),mmu-miR-429-3p(1),mmu-miR-200b-3p(1),mmu-let-7e-5p(1),mmu-miR-322-5p(1),mmu-miR-29b-3p(1),mmu-miR-29a-3p(1),mmu-miR-335-5p(1),mmu-miR-29c-3p(1),mmu-miR-324-5p(1),mmu-miR-326-3p(1),mmu-miR-25-3p(1),mmu-miR-128-3p(1),mmu-let-7d-5p(1),mmu-miR-24-3p(1),mmu-miR-30b-5p(1),mmu-miR-136-5p(1),mmu-miR-363-3p(1),mmu-miR-199b-3p(1),mmu-miR-199a-3p(1),mmu-miR-541-5p(1),mmu-miR-466d-3p(1),mmu-miR-98-5p(1),mmu-miR-1198-5p(1),mmu-miR-344d-3p(1),mmu-miR-188-3p(1),mmu-miR-466b-3p(1),mmu-miR-7a-2-3p(1)	31
circAdamts6_2188	chr13|104512149|104607057|+	mmu-miR-92a-3p(2),mmu-miR-124-3p(1),mmu-miR-27b-3p(1),mmu-miR-27a-3p(1),mmu-miR-429-3p(1),mmu-miR-200b-3p(1),mmu-let-7e-5p(1),mmu-miR-322-5p(1),mmu-miR-29b-3p(1),mmu-miR-29a-3p(1),mmu-miR-335-5p(1),mmu-miR-29c-3p(1),mmu-miR-324-5p(1),mmu-miR-326-3p(1),mmu-miR-25-3p(1),mmu-miR-138-5p(1),mmu-miR-128-3p(1),mmu-let-7d-5p(1),mmu-miR-24-3p(1),mmu-miR-30b-5p(1),mmu-miR-136-5p(1),mmu-miR-363-3p(1),mmu-miR-199b-3p(1),mmu-miR-199a-3p(1),mmu-miR-541-5p(1),mmu-miR-466d-3p(1),mmu-miR-98-5p(1),mmu-miR-1198-5p(1),mmu-miR-344d-3p(1),mmu-miR-188-3p(1),mmu-miR-466b-3p(1),mmu-miR-7a-2-3p(1)	32
circCwc27_312	chr13|104794536|104857027|-	mmu-miR-1904(2),mmu-miR-205-5p(1),mmu-miR-24-3p(1),mmu-miR-149-5p(1)	4
circCwc27_254	chr13|104933771|104940862|-	mmu-miR-207(1)	1
circIpo11_181	chr13|106948715|106959559|-	#N/A	#N/A
circIpo11_2370	chr13|106978596|107047324|-	mmu-miR-23b-3p(1),mmu-miR-200a-3p(1),mmu-miR-141-3p(1),mmu-miR-27b-3p(1),mmu-miR-27a-3p(1),mmu-miR-429-3p(1),mmu-miR-103-3p(1),mmu-miR-135a-5p(1),mmu-miR-335-5p(1),mmu-miR-130a-3p(1),mmu-miR-152-3p(1),mmu-miR-148b-3p(1),mmu-miR-148a-3p(1),mmu-miR-23a-3p(1),mmu-miR-138-5p(1),mmu-miR-29b-1-5p(1),mmu-miR-382-3p(1),mmu-miR-411-3p(1),mmu-miR-182-5p(1),mmu-miR-107-3p(1),mmu-miR-499-5p(1),mmu-miR-384-3p(1),mmu-miR-29b-2-5p(1),mmu-miR-129-5p(1),mmu-miR-188-3p(1),mmu-miR-3470b(1),mmu-miR-670-5p(1),mmu-miR-1904(1)	28
circIpo11_1269	chr13|106983853|107023265|-	mmu-miR-200a-3p(1),mmu-miR-141-3p(1),mmu-miR-429-3p(1),mmu-miR-103-3p(1),mmu-miR-135a-5p(1),mmu-miR-152-3p(1),mmu-miR-148b-3p(1),mmu-miR-148a-3p(1),mmu-miR-138-5p(1),mmu-miR-107-3p(1),mmu-miR-499-5p(1),mmu-miR-29b-2-5p(1),mmu-miR-129-5p(1),mmu-miR-3470b(1),mmu-miR-670-5p(1)	15
circIpo11_612	chr13|106993245|107012115|-	mmu-miR-429-3p(1),mmu-miR-129-5p(1),mmu-miR-3470b(1),mmu-miR-670-5p(1)	4
circIpo11_687	chr13|106993245|107013476|-	mmu-miR-429-3p(1),mmu-miR-29b-2-5p(1),mmu-miR-129-5p(1),mmu-miR-3470b(1),mmu-miR-670-5p(1)	5
circGpbp1_1157	chr13|111572930|111590030|-	mmu-miR-335-3p(2),mmu-miR-429-3p(1),mmu-miR-200b-3p(1),mmu-miR-223-3p(1),mmu-miR-200c-3p(1),mmu-miR-211-5p(1),mmu-miR-204-5p(1),mmu-miR-466a-5p(1),mmu-miR-1187(1),mmu-miR-466p-5p(1),mmu-miR-539-5p(1)	11
circGpbp1_348	chr13|111589557|111590030|-	mmu-miR-429-3p(1),mmu-miR-200b-3p(1),mmu-miR-200c-3p(1),mmu-miR-335-3p(1)	4
circGpbp1_120	chr13|111603384|111603504|-	mmu-miR-452-3p(1)	1
circMap3k1_2272	chr13|111891176|111899771|-	mmu-miR-200a-3p(2),mmu-miR-141-3p(2),mmu-miR-5101(2),mmu-miR-9-5p(1),mmu-miR-134-5p(1),mmu-miR-16-5p(1),mmu-miR-15a-5p(1),mmu-miR-150-5p(1),mmu-miR-135a-5p(1),mmu-miR-322-5p(1),mmu-miR-298-5p(1),mmu-miR-125b-5p(1),mmu-miR-185-5p(1),mmu-miR-483-5p(1),mmu-miR-194-5p(1),mmu-miR-324-3p(1),mmu-miR-666-5p(1),mmu-miR-680(1),mmu-miR-29b-2-5p(1),mmu-miR-673-5p(1),mmu-miR-484(1),mmu-miR-188-3p(1),mmu-miR-1199-5p(1),mmu-miR-697(1),mmu-miR-338-3p(1)	25
circIl6st_593	chr13|112609120|112618078|+	mmu-miR-34c-5p(1),mmu-miR-29b-1-5p(1),mmu-miR-411-3p(1),mmu-miR-96-5p(1),mmu-miR-192-5p(1),mmu-miR-215-5p(1),mmu-miR-34b-5p(1),mmu-miR-1904(1),mmu-miR-7a-2-3p(1)	9
circSlc38a9_1462	chr13|112806120|112862729|+	mmu-miR-23b-3p(1),mmu-miR-16-5p(1),mmu-miR-15a-5p(1),mmu-miR-103-3p(1),mmu-miR-122-5p(1),mmu-miR-322-5p(1),mmu-miR-15b-5p(1),mmu-miR-23a-3p(1),mmu-miR-138-5p(1),mmu-miR-214-3p(1),mmu-miR-503-5p(1),mmu-miR-382-3p(1),mmu-miR-96-5p(1),mmu-miR-425-5p(1),mmu-miR-362-5p(1),mmu-miR-107-3p(1),mmu-miR-27a-5p(1),mmu-miR-532-5p(1),mmu-miR-574-5p(1)	19
circMtrex_490_1	chr13|113009432|113017676|-	#N/A	#N/A
circMtrex_1803	chr13|113011129|113045531|-	mmu-miR-211-5p(2),mmu-miR-9-5p(1),mmu-miR-155-5p(1),mmu-miR-204-5p(1),mmu-miR-33-5p(1),mmu-miR-324-5p(1),mmu-miR-326-3p(1),mmu-miR-381-3p(1),mmu-miR-128-3p(1),mmu-miR-501-3p(1),mmu-miR-325-3p(1),mmu-miR-339-3p(1)	12
circMtrex_1845	chr13|113012969|113046448|-	mmu-miR-211-5p(2),mmu-miR-9-5p(1),mmu-miR-155-5p(1),mmu-miR-204-5p(1),mmu-miR-33-5p(1),mmu-miR-324-5p(1),mmu-miR-326-3p(1),mmu-miR-381-3p(1),mmu-miR-128-3p(1),mmu-miR-501-3p(1),mmu-miR-224-5p(1),mmu-miR-325-3p(1),mmu-miR-339-3p(1)	13
circMtrex_482	chr13|113023288|113028594|-	mmu-miR-9-5p(1),mmu-miR-381-3p(1),mmu-miR-501-3p(1)	3
circDhx29_981	chr13|113069040|113081727|+	mmu-miR-26b-5p(2),mmu-miR-9-5p(1),mmu-miR-34c-5p(1),mmu-miR-205-5p(1),mmu-miR-676-3p(1),mmu-miR-207(1)	6
circDhx29_532	chr13|113096856|113099890|+	mmu-miR-199a-5p(1),mmu-miR-31-5p(1),mmu-miR-122-5p(1),mmu-miR-127-5p(1),mmu-miR-182-5p(1),mmu-miR-5099(1)	6
circArl15_356	chr13|114037538|114070659|+	mmu-miR-181a-5p(1),mmu-miR-382-5p(1),mmu-miR-183-5p(1)	3
circParp8_192	chr13|117013066|117014152|-	#N/A	#N/A
circParp8_591	chr13|117039325|117075317|-	mmu-miR-429-3p(1),mmu-miR-34c-5p(1),mmu-miR-184-3p(1),mmu-miR-320-3p(1),mmu-miR-670-5p(1),mmu-miR-697(1)	6
circEmb_866	chr13|117369262|117408635|+	mmu-miR-135a-5p(1),mmu-miR-181b-5p(1),mmu-miR-433-5p(1),mmu-miR-224-5p(1),mmu-miR-466a-5p(1),mmu-miR-466p-5p(1),mmu-miR-5101(1),mmu-miR-669d-5p(1),mmu-miR-350-3p(1),mmu-miR-1904(1),mmu-miR-99a-5p(1),mmu-miR-338-3p(1),mmu-miR-181d-5p(1)	13
circEmb_776	chr13|117385807|117408635|+	mmu-miR-135a-5p(1),mmu-miR-181b-5p(1),mmu-miR-433-5p(1),mmu-miR-224-5p(1),mmu-miR-466a-5p(1),mmu-miR-466p-5p(1),mmu-miR-5101(1),mmu-miR-669d-5p(1),mmu-miR-350-3p(1),mmu-miR-1904(1),mmu-miR-99a-5p(1),mmu-miR-338-3p(1),mmu-miR-181d-5p(1)	13
circEmb_528	chr13|117386236|117405499|+	mmu-miR-135a-5p(1),mmu-miR-466a-5p(1),mmu-miR-466p-5p(1),mmu-miR-5101(1),mmu-miR-669d-5p(1),mmu-miR-350-3p(1),mmu-miR-1904(1),mmu-miR-338-3p(1)	8
circEmb_583	chr13|117386236|117408635|+	mmu-miR-135a-5p(1),mmu-miR-466a-5p(1),mmu-miR-466p-5p(1),mmu-miR-5101(1),mmu-miR-669d-5p(1),mmu-miR-350-3p(1),mmu-miR-1904(1),mmu-miR-338-3p(1)	8
circNnt_625	chr13|119523114|119533512|-	mmu-miR-205-5p(1),mmu-miR-326-3p(1),mmu-miR-127-5p(1),mmu-miR-383-5p(1),mmu-miR-325-3p(1),mmu-miR-339-3p(1)	6
circNnt_536	chr13|119525729|119533512|-	mmu-miR-205-5p(1),mmu-miR-326-3p(1),mmu-miR-127-5p(1),mmu-miR-383-5p(1),mmu-miR-325-3p(1),mmu-miR-339-3p(1)	6
circPaip1_932	chr13|119566695|119587349|+	mmu-miR-32-5p(1),mmu-miR-326-3p(1),mmu-miR-136-5p(1),mmu-miR-431-5p(1),mmu-miR-676-3p(1),mmu-miR-382-5p(1),mmu-miR-758-3p(1),mmu-miR-297a-5p(1),mmu-miR-27a-5p(1),mmu-miR-129-5p(1),mmu-miR-3470b(1)	11
circHmgcs1_643	chr13|120156524|120162169|+	mmu-miR-146a-5p(1),mmu-miR-33-5p(1),mmu-miR-184-3p(1),mmu-miR-130b-3p(1),mmu-miR-690(1),mmu-miR-146b-5p(1),mmu-miR-338-3p(1)	7
circZfp131_386	chr13|120244307|120251823|-	mmu-miR-135a-5p(1),mmu-miR-338-3p(1)	2
circScaf8_624	chr17|3209437|3218414|+	mmu-miR-20b-5p(1),mmu-miR-106a-5p(1),mmu-miR-93-5p(1),mmu-miR-20a-5p(1),mmu-miR-17-5p(1),mmu-miR-19b-3p(1),mmu-miR-106b-5p(1),mmu-miR-19a-3p(1),mmu-miR-324-5p(1),mmu-miR-22-3p(1),mmu-miR-697(1),mmu-miR-1904(1)	12
ciScaf8_1034	chr17|3213387|3214421|+	mmu-miR-296-5p(1),mmu-miR-199a-5p(1),mmu-miR-19b-3p(1),mmu-miR-335-5p(1),mmu-miR-19a-3p(1),mmu-miR-203-3p(1),mmu-miR-24-3p(1),mmu-miR-96-5p(1),mmu-miR-301b-3p(1),mmu-miR-301a-3p(1),mmu-miR-466b-3p(1)	11
circScaf8_439	chr17|3227367|3228623|+	mmu-miR-211-5p(1),mmu-miR-204-5p(1),mmu-miR-149-5p(1)	3
circScaf8_845	chr17|3228429|3242236|+	mmu-miR-7b-5p(1),mmu-miR-103-3p(1),mmu-miR-211-5p(1),mmu-miR-204-5p(1),mmu-miR-138-5p(1),mmu-miR-149-5p(1),mmu-miR-107-3p(1)	7
circTfb1m_533	chr17|3586352|3605358|-	mmu-miR-30e-5p(1),mmu-miR-30a-5p(1),mmu-miR-30c-5p(1),mmu-miR-298-5p(1),mmu-miR-30b-5p(1),mmu-miR-297a-5p(1)	6
circArid1b_195	chr17|5090854|5091049|+	mmu-miR-705(1)	1
circArid1b_354	chr17|5090854|5148007|+	mmu-miR-370-3p(1),mmu-miR-705(1),mmu-miR-680(1),mmu-miR-673-5p(1)	4
circArid1b_709	chr17|5090854|5293346|+	mmu-miR-370-3p(1),mmu-miR-705(1),mmu-miR-680(1),mmu-miR-673-5p(1),mmu-miR-188-3p(1),mmu-miR-344-3p(1)	6
circArid1b_270_1	chr17|5147848|5177299|+	mmu-miR-370-3p(1),mmu-miR-673-5p(1),mmu-miR-344-3p(1)	3
circArid1b_598	chr17|5314306|5341558|+	mmu-miR-134-5p(1),mmu-miR-27b-3p(1),mmu-miR-27a-3p(1),mmu-miR-328-3p(1),mmu-miR-324-5p(1),mmu-miR-29b-1-5p(1),mmu-miR-680(1),mmu-miR-673-5p(1)	8
circArid1b_837	chr17|5362109|5378096|+	mmu-miR-106a-5p(1),mmu-miR-17-5p(1),mmu-miR-370-3p(1),mmu-miR-1199-5p(1)	4
ciArid1b_4550	chr17|5364307|5368857|+	mmu-miR-326-3p(2),mmu-miR-339-5p(2),mmu-miR-370-3p(2),mmu-miR-297a-5p(2),mmu-miR-1187(2),mmu-miR-140-5p(1),mmu-miR-134-5p(1),mmu-miR-16-5p(1),mmu-miR-15a-5p(1),mmu-miR-1a-3p(1),mmu-miR-199a-5p(1),mmu-miR-7b-5p(1),mmu-miR-206-3p(1),mmu-let-7e-5p(1),mmu-let-7b-5p(1),mmu-miR-135a-5p(1),mmu-miR-26a-5p(1),mmu-let-7c-5p(1),mmu-miR-335-5p(1),mmu-miR-7a-5p(1),mmu-miR-138-5p(1),mmu-miR-185-5p(1),mmu-miR-24-3p(1),mmu-miR-149-5p(1),mmu-miR-26b-5p(1),mmu-miR-676-3p(1),mmu-miR-127-5p(1),mmu-miR-182-5p(1),mmu-miR-467b-5p(1),mmu-miR-183-5p(1),mmu-miR-340-5p(1),mmu-miR-324-3p(1),mmu-miR-224-5p(1),mmu-miR-27a-5p(1),mmu-miR-325-3p(1),mmu-miR-410-3p(1),mmu-miR-344d-3p(1),mmu-miR-207(1),mmu-miR-1199-5p(1)	39
ciArid1b_200	chr17|5377689|5377889|+	mmu-miR-19b-3p(1),mmu-miR-19a-3p(1)	2
circZdhhc14_823	chr17|5698177|5781849|+	mmu-miR-101a-3p(1),mmu-miR-541-5p(1),mmu-miR-705(1)	3
ciSynj2_973	chr17|6083084|6084057|+	mmu-miR-207(2),mmu-miR-150-5p(1),mmu-miR-122-5p(1),mmu-miR-324-3p(1),mmu-miR-705(1),mmu-miR-3470b(1),mmu-miR-3061-5p(1)	7
circSerac1_359	chr17|6117803|6121164|-	mmu-miR-339-5p(1),mmu-miR-338-3p(1)	2
circTulp4_607	chr17|6227103|6252109|+	mmu-miR-375-3p(1),mmu-miR-433-5p(1),mmu-miR-705(1)	3
circTulp4_943	chr17|6248946|6265144|+	mmu-miR-375-3p(1),mmu-let-7e-5p(1),mmu-miR-223-3p(1),mmu-miR-326-3p(1),mmu-miR-143-3p(1),mmu-miR-433-5p(1),mmu-miR-370-3p(1),mmu-miR-183-5p(1),mmu-miR-705(1),mmu-miR-697(1)	10
ciTmem181a_655	chr17|6345309|6345964|+	mmu-miR-199a-5p(1),mmu-miR-7b-5p(1),mmu-miR-31-5p(1),mmu-miR-203-3p(1),mmu-miR-669d-5p(1)	5
circTmem181a_776	chr17|6347502|6354918|+	mmu-miR-214-3p(3),mmu-miR-1a-3p(1),mmu-miR-206-3p(1),mmu-miR-205-5p(1),mmu-miR-324-5p(1),mmu-miR-181b-5p(1),mmu-miR-382-5p(1),mmu-miR-181d-5p(1)	8
circGm49721_600	chr17|7252454|7265532|+	mmu-miR-106a-5p(1),mmu-miR-17-5p(1),mmu-miR-148a-3p(1),mmu-miR-24-3p(1),mmu-miR-149-5p(1),mmu-miR-1904(1)	6
circRps6ka2_528	chr17|7516690|7529615|+	mmu-miR-10b-5p(1),mmu-miR-10a-5p(1),mmu-miR-351-5p(1),mmu-miR-125a-5p(1),mmu-miR-484(1),mmu-miR-3470b(1),mmu-miR-697(1)	7
circRps6ka2_953	chr17|7516690|7550268|+	mmu-miR-320-3p(1),mmu-miR-10b-5p(1),mmu-miR-10a-5p(1),mmu-miR-351-5p(1),mmu-miR-125a-5p(1),mmu-miR-29b-1-5p(1),mmu-miR-673-5p(1),mmu-miR-484(1),mmu-miR-3470b(1),mmu-miR-697(1),mmu-miR-338-3p(1)	11
circRps6ka2_640	chr17|7521810|7549298|+	mmu-miR-320-3p(1),mmu-miR-10b-5p(1),mmu-miR-10a-5p(1),mmu-miR-351-5p(1),mmu-miR-125a-5p(1),mmu-miR-29b-1-5p(1),mmu-miR-484(1),mmu-miR-3470b(1)	8
circRps6ka2_168	chr17|7538990|7544964|+	mmu-miR-29b-1-5p(1)	1
ciRps6ka2_5782	chr17|7539055|7544837|+	mmu-miR-16-5p(3),mmu-miR-207(3),mmu-miR-135a-5p(2),mmu-miR-322-5p(2),mmu-miR-15b-5p(2),mmu-miR-335-5p(2),mmu-miR-298-5p(2),mmu-miR-138-5p(2),mmu-miR-214-3p(2),mmu-miR-29b-1-5p(2),mmu-miR-532-5p(2),mmu-miR-669d-5p(2),mmu-miR-134-5p(1),mmu-miR-15a-5p(1),mmu-miR-141-3p(1),mmu-miR-181a-5p(1),mmu-miR-34c-5p(1),mmu-miR-205-5p(1),mmu-let-7c-5p(1),mmu-miR-152-3p(1),mmu-miR-148b-3p(1),mmu-miR-148a-3p(1),mmu-miR-18a-5p(1),mmu-miR-216a-5p(1),mmu-miR-709(1),mmu-miR-125b-5p(1),mmu-miR-185-5p(1),mmu-miR-339-5p(1),mmu-miR-10b-5p(1),mmu-miR-139-5p(1),mmu-miR-10a-5p(1),mmu-miR-181b-5p(1),mmu-miR-381-3p(1),mmu-let-7d-5p(1),mmu-miR-503-5p(1),mmu-miR-149-5p(1),mmu-miR-125a-5p(1),mmu-miR-676-3p(1),mmu-miR-483-5p(1),mmu-miR-192-5p(1),mmu-miR-382-5p(1),mmu-miR-467b-5p(1),mmu-miR-324-3p(1),mmu-miR-666-5p(1),mmu-miR-383-5p(1),mmu-miR-705(1),mmu-miR-384-3p(1),mmu-miR-29b-2-5p(1),mmu-miR-377-3p(1),mmu-miR-1187(1),mmu-miR-673-5p(1),mmu-miR-5101(1),mmu-miR-484(1),mmu-miR-188-3p(1),mmu-miR-3065-5p(1),mmu-miR-670-5p(1),mmu-miR-181d-5p(1)	57
ciRps6ka2_709	chr17|7562678|7563387|+	mmu-miR-135a-5p(1),mmu-miR-298-5p(1),mmu-miR-326-3p(1),mmu-miR-673-5p(1),mmu-miR-1199-5p(1)	5
circSft2d1_310	chr17|8536681|8540667|+	mmu-miR-16-5p(1),mmu-miR-15a-5p(1),mmu-miR-200c-3p(1),mmu-miR-15b-5p(1),mmu-miR-138-5p(1)	5
circPde10a_129	chr17|9117692|9117821|+	mmu-miR-185-5p(1),mmu-miR-3065-5p(1)	2
circQk_463	chr17|10432287|10436732|-	mmu-miR-138-5p(2),mmu-miR-362-5p(1),mmu-miR-705(1)	3
circQk_607	chr17|10432287|10457965|-	mmu-miR-138-5p(2),mmu-miR-362-5p(1),mmu-miR-705(1),mmu-miR-335-3p(1),mmu-miR-1904(1)	5
circPrkn_405	chr17|11286015|11456589|+	mmu-miR-31-5p(1),mmu-miR-326-3p(1),mmu-miR-138-5p(1),mmu-miR-339-5p(1),mmu-miR-434-3p(1),mmu-miR-207(1),mmu-miR-335-3p(1)	7
circPrkn_447	chr17|11456348|11653520|+	mmu-miR-320-3p(1),mmu-miR-326-3p(1),mmu-miR-382-5p(1),mmu-miR-207(1),mmu-miR-5101(1),mmu-miR-335-3p(1)	6
circMap3k4_1906	chr17|12479337|12491107|-	mmu-miR-207(2),mmu-miR-193b-3p(2),mmu-miR-20b-5p(1),mmu-miR-200a-3p(1),mmu-miR-141-3p(1),mmu-miR-106a-5p(1),mmu-miR-93-5p(1),mmu-miR-20a-5p(1),mmu-miR-17-5p(1),mmu-miR-429-3p(1),mmu-miR-200b-3p(1),mmu-miR-103-3p(1),mmu-miR-221-3p(1),mmu-miR-200c-3p(1),mmu-miR-106b-5p(1),mmu-miR-146a-5p(1),mmu-miR-339-5p(1),mmu-miR-139-5p(1),mmu-miR-214-3p(1),mmu-miR-149-5p(1),mmu-miR-136-5p(1),mmu-miR-182-5p(1),mmu-miR-467b-5p(1),mmu-miR-107-3p(1),mmu-miR-325-3p(1),mmu-miR-1904(1)	26
circIgf2r_1028	chr17|12930905|12936297|-	mmu-miR-335-3p(2),mmu-let-7a-5p(1),mmu-let-7b-5p(1),mmu-let-7c-5p(1),mmu-let-7d-5p(1),mmu-miR-96-5p(1),mmu-miR-382-5p(1),mmu-miR-98-5p(1),mmu-miR-452-3p(1),mmu-miR-193b-3p(1)	10
circIgf2r_539	chr17|12944201|12950400|-	mmu-miR-34c-5p(1),mmu-miR-122-5p(1),mmu-miR-494-3p(1),mmu-miR-34b-5p(1)	4
circIgf2r_369_2	chr17|12950294|12954986|-	mmu-miR-214-3p(1)	1
ciTcp1_338	chr17|13138812|13139150|+	mmu-miR-181a-5p(1),mmu-miR-146a-5p(1),mmu-miR-183-5p(1),mmu-miR-146b-5p(1)	4
circWtap_577	chr17|13188291|13202399|-	mmu-miR-9-5p(1),mmu-miR-22-3p(1),mmu-miR-129-5p(1)	3
circAfdn_985	chr17|14038382|14055618|+	mmu-miR-27b-3p(2),mmu-miR-27a-3p(2),mmu-miR-181a-5p(1),mmu-miR-103-3p(1),mmu-miR-211-5p(1),mmu-miR-204-5p(1),mmu-miR-298-5p(1),mmu-miR-709(1),mmu-miR-181b-5p(1),mmu-miR-128-3p(1),mmu-miR-136-5p(1),mmu-miR-107-3p(1),mmu-miR-27a-5p(1),mmu-miR-452-3p(1),mmu-miR-3470b(1),mmu-miR-670-5p(1),mmu-miR-181d-5p(1)	17
circAfdn_1856	chr17|14049190|14082117|+	mmu-miR-27b-3p(3),mmu-miR-27a-3p(3),mmu-miR-103-3p(2),mmu-miR-107-3p(2),mmu-miR-484(2),mmu-miR-697(2),mmu-miR-1904(2),mmu-miR-1a-3p(1),mmu-miR-206-3p(1),mmu-miR-15b-5p(1),mmu-miR-298-5p(1),mmu-miR-709(1),mmu-miR-320-3p(1),mmu-miR-326-3p(1),mmu-miR-128-3p(1),mmu-miR-136-5p(1),mmu-miR-22-3p(1),mmu-miR-127-5p(1),mmu-miR-199b-3p(1),mmu-miR-199a-3p(1),mmu-miR-466d-3p(1),mmu-miR-335-3p(1),mmu-miR-452-3p(1),mmu-miR-3470b(1),mmu-miR-1199-5p(1),mmu-miR-670-5p(1),mmu-miR-574-5p(1)	27
circAfdn_1059	chr17|14071041|14102763|+	mmu-miR-1904(3),mmu-miR-27b-3p(1),mmu-miR-27a-3p(1),mmu-miR-1a-3p(1),mmu-miR-206-3p(1),mmu-miR-103-3p(1),mmu-miR-15b-5p(1),mmu-miR-320-3p(1),mmu-miR-326-3p(1),mmu-miR-22-3p(1),mmu-miR-127-5p(1),mmu-miR-199b-3p(1),mmu-miR-199a-3p(1),mmu-miR-107-3p(1),mmu-miR-335-3p(1),mmu-miR-484(1),mmu-miR-574-5p(1)	17
circAfdn_2397	chr17|14072577|14116484|+	mmu-miR-127-5p(3),mmu-miR-1904(3),mmu-miR-138-5p(2),mmu-miR-680(2),mmu-miR-140-5p(1),mmu-miR-27b-3p(1),mmu-miR-27a-3p(1),mmu-miR-1a-3p(1),mmu-miR-206-3p(1),mmu-miR-298-5p(1),mmu-miR-326-3p(1),mmu-miR-370-3p(1),mmu-miR-297a-5p(1),mmu-miR-1198-5p(1),mmu-miR-207(1),mmu-miR-335-3p(1),mmu-miR-3087-3p(1),mmu-miR-484(1),mmu-miR-3470b(1),mmu-miR-338-3p(1)	20
circAfdn_1728	chr17|14101546|14109239|+	mmu-miR-138-5p(2),mmu-miR-127-5p(2),mmu-miR-680(2),mmu-miR-140-5p(1),mmu-miR-298-5p(1),mmu-miR-370-3p(1),mmu-miR-297a-5p(1),mmu-miR-1198-5p(1),mmu-miR-207(1),mmu-miR-3087-3p(1),mmu-miR-3470b(1),mmu-miR-1904(1),mmu-miR-338-3p(1)	13
circAfdn_1131	chr17|14108243|14116484|+	mmu-miR-138-5p(2),mmu-miR-298-5p(1),mmu-miR-127-5p(1),mmu-miR-370-3p(1),mmu-miR-680(1),mmu-miR-1198-5p(1),mmu-miR-207(1),mmu-miR-3087-3p(1),mmu-miR-3470b(1),mmu-miR-1904(1),mmu-miR-338-3p(1)	11
ciTbp_1217	chr17|15734659|15735876|+	mmu-miR-155-5p(1),mmu-miR-7b-5p(1),mmu-miR-429-3p(1),mmu-miR-221-3p(1),mmu-miR-146a-5p(1),mmu-miR-7a-5p(1),mmu-miR-541-5p(1),mmu-miR-466d-3p(1),mmu-miR-369-3p(1),mmu-miR-146b-5p(1)	10
ciChd1_2430	chr17|15959956|15962386|+	mmu-miR-210-3p(1),mmu-miR-9-5p(1),mmu-miR-134-5p(1),mmu-miR-200a-3p(1),mmu-miR-141-3p(1),mmu-miR-181a-5p(1),mmu-miR-7a-5p(1),mmu-miR-709(1),mmu-miR-339-5p(1),mmu-miR-10b-5p(1),mmu-miR-139-5p(1),mmu-miR-181b-5p(1),mmu-miR-433-5p(1),mmu-miR-125a-5p(1),mmu-miR-466d-3p(1),mmu-miR-300-3p(1),mmu-miR-335-3p(1),mmu-miR-1199-5p(1),mmu-miR-670-5p(1),mmu-miR-338-3p(1),mmu-miR-181d-5p(1)	21
circChd1_687	chr17|15962418|15969783|+	mmu-let-7a-5p(1),mmu-let-7e-5p(1),mmu-let-7b-5p(1),mmu-let-7c-5p(1),mmu-miR-211-5p(1),mmu-miR-204-5p(1),mmu-let-7d-5p(1),mmu-miR-351-5p(1),mmu-miR-98-5p(1),mmu-miR-384-3p(1),mmu-miR-410-3p(1),mmu-miR-344d-3p(1),mmu-miR-202-3p(1)	13
circLnpep_812	chr17|17766645|17788696|-	mmu-miR-205-5p(1),mmu-miR-33-5p(1),mmu-miR-25-3p(1),mmu-miR-185-5p(1),mmu-miR-149-5p(1),mmu-miR-539-5p(1),mmu-miR-335-3p(1),mmu-miR-484(1)	8
circLnpep_654	chr17|17783014|17792008|-	mmu-miR-33-5p(2),mmu-miR-1a-3p(1),mmu-miR-206-3p(1),mmu-miR-205-5p(1),mmu-miR-185-5p(1),mmu-miR-539-5p(1)	6
circZfp948_419	chr17|21789310|21805168|+	mmu-miR-5101(1)	1
circFlywch1_772	chr17|23981139|23982292|-	mmu-miR-375-3p(1),mmu-miR-328-3p(1),mmu-miR-217-5p(1),mmu-miR-149-5p(1),mmu-miR-680(1),mmu-miR-29b-2-5p(1),mmu-miR-490-3p(1),mmu-miR-296-3p(1)	8
circSrrm2_769	chr17|24025905|24030055|+	mmu-miR-146a-5p(2),mmu-miR-146b-5p(2),mmu-miR-697(1)	3
ciSrrm2_2393	chr17|24031594|24033987|+	mmu-miR-339-5p(2),mmu-miR-26b-5p(2),mmu-miR-183-5p(2),mmu-miR-466b-3p(2),mmu-miR-7b-5p(1),mmu-miR-429-3p(1),mmu-miR-206-3p(1),mmu-miR-200b-3p(1),mmu-miR-30e-5p(1),mmu-miR-200c-3p(1),mmu-miR-26a-5p(1),mmu-miR-322-5p(1),mmu-miR-29a-3p(1),mmu-miR-335-5p(1),mmu-miR-29c-3p(1),mmu-miR-196a-5p(1),mmu-miR-132-3p(1),mmu-miR-709(1),mmu-miR-10b-5p(1),mmu-miR-495-3p(1),mmu-miR-136-5p(1),mmu-miR-29b-1-5p(1),mmu-miR-411-3p(1),mmu-miR-199b-3p(1),mmu-miR-182-5p(1),mmu-miR-199a-3p(1),mmu-miR-362-5p(1),mmu-miR-297a-5p(1),mmu-miR-466d-3p(1),mmu-miR-802-5p(1),mmu-miR-532-5p(1),mmu-miR-188-3p(1),mmu-miR-3065-5p(1),mmu-miR-670-5p(1)	34
circPdpk1_1539	chr17|24298465|24330091|-	mmu-miR-29b-2-5p(2),mmu-miR-19b-3p(1),mmu-miR-29b-3p(1),mmu-miR-29a-3p(1),mmu-miR-29c-3p(1),mmu-miR-19a-3p(1),mmu-miR-328-3p(1),mmu-miR-216a-5p(1),mmu-miR-136-5p(1),mmu-miR-494-3p(1),mmu-miR-29b-1-5p(1),mmu-miR-676-3p(1),mmu-miR-758-3p(1),mmu-miR-705(1),mmu-miR-680(1),mmu-miR-673-5p(1),mmu-miR-5101(1)	17
circPdpk1_558	chr17|24306977|24312582|-	mmu-miR-29b-2-5p(2),mmu-miR-19b-3p(1),mmu-miR-19a-3p(1),mmu-miR-29b-1-5p(1),mmu-miR-705(1),mmu-miR-680(1),mmu-miR-673-5p(1)	7
circPdpk1_283	chr17|24320575|24325938|-	mmu-miR-216a-5p(1),mmu-miR-136-5p(1),mmu-miR-676-3p(1)	3
circPkd1_4510	chr17|24790494|24797003|+	mmu-miR-324-3p(4),mmu-miR-23b-3p(2),mmu-miR-196a-5p(2),mmu-miR-23a-3p(2),mmu-miR-149-5p(2),mmu-miR-22-3p(2),mmu-miR-705(2),mmu-miR-124-3p(1),mmu-miR-137-3p(1),mmu-miR-106a-5p(1),mmu-miR-7b-5p(1),mmu-miR-30e-5p(1),mmu-miR-34a-5p(1),mmu-miR-106b-5p(1),mmu-miR-29b-3p(1),mmu-miR-29a-3p(1),mmu-miR-29c-3p(1),mmu-miR-33-5p(1),mmu-miR-30a-5p(1),mmu-miR-152-3p(1),mmu-miR-30c-5p(1),mmu-miR-18a-5p(1),mmu-miR-298-5p(1),mmu-miR-217-5p(1),mmu-miR-7a-5p(1),mmu-miR-132-3p(1),mmu-miR-320-3p(1),mmu-miR-185-5p(1),mmu-miR-30d-5p(1),mmu-miR-30b-5p(1),mmu-miR-351-5p(1),mmu-miR-676-3p(1),mmu-miR-212-3p(1),mmu-miR-199b-3p(1),mmu-miR-199a-3p(1),mmu-miR-382-5p(1),mmu-miR-370-3p(1),mmu-miR-224-5p(1),mmu-miR-673-5p(1),mmu-miR-5099(1),mmu-miR-484(1),mmu-miR-490-3p(1),mmu-miR-574-5p(1),mmu-miR-296-3p(1),mmu-miR-202-3p(1),mmu-miR-338-3p(1)	46
circPkd1_1693	chr17|24797784|24804821|+	mmu-miR-34c-5p(2),mmu-miR-140-5p(1),mmu-miR-103-3p(1),mmu-miR-34a-5p(1),mmu-miR-18a-5p(1),mmu-miR-7a-5p(1),mmu-miR-196a-5p(1),mmu-miR-24-3p(1),mmu-miR-96-5p(1),mmu-miR-425-5p(1),mmu-miR-34b-5p(1),mmu-miR-107-3p(1),mmu-miR-29b-2-5p(1)	13
circTsc2_273	chr17|24837839|24838544|-	mmu-miR-206-3p(1),mmu-miR-143-3p(1)	2
circSlc9a3r2_198	chr17|24860682|24860946|-	mmu-miR-134-5p(1)	1
circHagh_286	chr17|25079919|25082730|+	mmu-miR-103-3p(1),mmu-miR-19a-3p(1),mmu-miR-495-3p(1),mmu-miR-107-3p(1),mmu-miR-207(1)	5
circMapk8ip3_1645	chr17|25117844|25120761|-	mmu-miR-484(2),mmu-miR-33-5p(1),mmu-miR-152-3p(1),mmu-miR-148b-3p(1),mmu-miR-148a-3p(1),mmu-miR-709(1),mmu-miR-320-3p(1),mmu-miR-143-3p(1),mmu-miR-138-5p(1),mmu-miR-214-3p(1),mmu-miR-24-3p(1),mmu-miR-411-3p(1),mmu-miR-501-3p(1),mmu-miR-212-3p(1),mmu-miR-680(1),mmu-miR-384-3p(1),mmu-miR-697(1)	17
ciMapk8ip3_465	chr17|25120786|25121251|-	mmu-miR-32-5p(1),mmu-miR-92a-3p(1),mmu-miR-322-5p(1),mmu-miR-29b-3p(1),mmu-miR-29c-3p(1),mmu-miR-25-3p(1),mmu-miR-351-5p(1),mmu-miR-363-3p(1),mmu-miR-127-5p(1),mmu-miR-370-3p(1),mmu-miR-384-3p(1)	11
circMapk8ip3_284	chr17|25142789|25146923|-	mmu-miR-138-5p(1),mmu-miR-127-5p(1),mmu-miR-1198-5p(1)	3
circIft140_1623	chr17|25239491|25264596|+	mmu-miR-207(2),mmu-miR-335-5p(1),mmu-miR-33-5p(1),mmu-miR-148a-3p(1),mmu-miR-128-3p(1),mmu-miR-494-3p(1),mmu-miR-127-5p(1),mmu-miR-382-5p(1),mmu-miR-370-3p(1),mmu-miR-324-3p(1),mmu-miR-297a-5p(1),mmu-miR-3105-3p(1),mmu-miR-542-5p(1)	13
ciCiao3_244	chr17|25999926|26000170|+	mmu-miR-324-3p(1),mmu-miR-188-3p(1)	2
ciWdr90_311	chr17|26078520|26078831|-	mmu-miR-18a-5p(1),mmu-miR-326-3p(1),mmu-miR-339-5p(1),mmu-miR-10b-5p(1),mmu-miR-10a-5p(1)	5
circMettl26_223	chr17|26094933|26095253|+	mmu-miR-1904(1)	1
circRab11fip3_457	chr17|26211555|26227864|-	mmu-miR-326-3p(2),mmu-miR-29b-1-5p(1),mmu-miR-370-3p(1),mmu-miR-29b-2-5p(1),mmu-miR-207(1),mmu-miR-1904(1)	6
circRab11fip3_245	chr17|26213159|26217006|-	mmu-miR-29b-1-5p(1),mmu-miR-29b-2-5p(1),mmu-miR-207(1),mmu-miR-1904(1)	4
circRab11fip3_186	chr17|26243348|26255656|-	mmu-miR-136-5p(1),mmu-miR-193b-3p(1)	2
ciFam234a_571	chr17|26435696|26436267|-	mmu-miR-134-5p(1),mmu-miR-339-5p(1),mmu-miR-10b-5p(1),mmu-miR-22-3p(1),mmu-miR-297a-5p(1),mmu-miR-27a-5p(1),mmu-miR-342-3p(1),mmu-miR-377-3p(1),mmu-miR-466a-5p(1),mmu-miR-1187(1),mmu-miR-466p-5p(1),mmu-miR-3061-5p(1)	12
ciFam234a_556	chr17|26435711|26436267|-	mmu-miR-134-5p(1),mmu-miR-339-5p(1),mmu-miR-10b-5p(1),mmu-miR-22-3p(1),mmu-miR-297a-5p(1),mmu-miR-27a-5p(1),mmu-miR-342-3p(1),mmu-miR-377-3p(1),mmu-miR-466a-5p(1),mmu-miR-1187(1),mmu-miR-466p-5p(1),mmu-miR-3061-5p(1)	12
ciFam234a_693	chr17|26436404|26437097|-	mmu-miR-338-3p(2),mmu-miR-298-5p(1),mmu-miR-320-3p(1),mmu-miR-24-3p(1),mmu-miR-149-5p(1),mmu-miR-680(1),mmu-miR-342-3p(1),mmu-miR-377-3p(1),mmu-miR-484(1),mmu-miR-544-5p(1)	10
circFam234a_724	chr17|26437097|26444997|-	mmu-miR-124-3p(1),mmu-miR-205-5p(1),mmu-miR-33-5p(1),mmu-miR-320-3p(1),mmu-miR-676-3p(1),mmu-miR-382-5p(1),mmu-miR-680(1)	7
circLuc7l_818	chr17|26476899|26499102|+	mmu-miR-207(2),mmu-miR-495-3p(1),mmu-let-7d-5p(1),mmu-miR-24-3p(1),mmu-miR-129-5p(1),mmu-miR-3470b(1)	6
circCrebrf_1606	chr17|26955762|26976973|+	mmu-miR-335-3p(2),mmu-miR-199a-5p(1),mmu-miR-181a-5p(1),mmu-miR-324-5p(1),mmu-miR-139-5p(1),mmu-miR-182-5p(1),mmu-miR-218-5p(1),mmu-miR-382-5p(1),mmu-miR-541-5p(1),mmu-miR-383-5p(1),mmu-miR-325-3p(1),mmu-miR-673-5p(1)	12
circSyngap1_320	chr17|27165606|27172125|+	mmu-miR-210-3p(1),mmu-miR-758-3p(1),mmu-miR-383-5p(1)	3
circSyngap1_618	chr17|27178582|27179495|+	mmu-miR-34c-5p(1),mmu-miR-34a-5p(1),mmu-miR-29b-3p(1),mmu-miR-29a-3p(1),mmu-miR-29c-3p(1),mmu-miR-30c-5p(1),mmu-miR-328-3p(1),mmu-miR-298-5p(1),mmu-miR-381-3p(1),mmu-miR-24-3p(1),mmu-miR-127-5p(1),mmu-miR-34b-5p(1),mmu-miR-3470b(1)	13
circLemd2_274	chr17|27414298|27420651|-	mmu-miR-23b-3p(1),mmu-miR-181a-5p(1),mmu-miR-23a-3p(1),mmu-miR-181b-5p(1),mmu-miR-207(1),mmu-miR-1904(1),mmu-miR-181d-5p(1)	7
circIlrun_457	chr17|27987109|28013037|-	mmu-miR-148a-3p(1),mmu-miR-433-3p(1),mmu-miR-199b-3p(1),mmu-miR-199a-3p(1),mmu-miR-207(1)	5
circFkbp5_686	chr17|28634842|28660027|-	mmu-miR-135a-5p(1),mmu-miR-211-5p(1),mmu-miR-204-5p(1),mmu-miR-136-5p(1),mmu-miR-29b-1-5p(1),mmu-miR-199b-3p(1),mmu-miR-199a-3p(1),mmu-miR-207(1),mmu-miR-369-3p(1)	9
circSrpk1_500	chr17|28817875|28818843|-	mmu-miR-136-5p(2),mmu-miR-134-5p(1),mmu-miR-1904(1)	3
circSlc26a8_1675	chr17|28866870|28895177|-	mmu-miR-15a-5p(2),mmu-miR-322-5p(2),mmu-miR-15b-5p(2),mmu-miR-495-3p(2),mmu-miR-27a-3p(1),mmu-miR-7b-5p(1),mmu-miR-103-3p(1),mmu-miR-298-5p(1),mmu-miR-7a-5p(1),mmu-miR-143-3p(1),mmu-miR-149-5p(1),mmu-miR-26b-5p(1),mmu-miR-22-3p(1),mmu-miR-182-5p(1),mmu-miR-382-5p(1),mmu-miR-107-3p(1),mmu-miR-1904(1),mmu-miR-376a-3p(1)	18
circMapk14_536	chr17|28943717|28960840|+	mmu-miR-27b-3p(1),mmu-miR-27a-3p(1),mmu-miR-135a-5p(1),mmu-miR-96-5p(1),mmu-miR-212-3p(1),mmu-miR-673-5p(1)	6
circBrpf3_351	chr17|29047317|29054890|+	mmu-miR-29b-1-5p(1),mmu-miR-29b-2-5p(1),mmu-miR-540-3p(1),mmu-miR-1904(1)	4
circStk38_961	chr17|29192018|29207235|-	mmu-miR-429-3p(1),mmu-miR-200b-3p(1),mmu-miR-328-3p(1),mmu-miR-216a-5p(1),mmu-miR-382-3p(1),mmu-miR-297a-5p(1),mmu-miR-1198-5p(1),mmu-miR-335-3p(1),mmu-miR-670-5p(1)	9
circStk38_283	chr17|29194792|29198279|-	#N/A	#N/A
circStk38_703	chr17|29196513|29211442|-	mmu-miR-429-3p(1),mmu-miR-200b-3p(1),mmu-miR-328-3p(1),mmu-miR-216a-5p(1),mmu-miR-335-3p(1)	5
circStk38_362	chr17|29207151|29217868|-	mmu-miR-335-3p(1)	1
ciSrsf3_813	chr17|29257598|29258411|+	mmu-miR-7b-5p(2),mmu-miR-18a-5p(2),mmu-miR-429-3p(1),mmu-miR-200b-3p(1),mmu-miR-31-5p(1),mmu-miR-200c-3p(1),mmu-miR-146a-5p(1),mmu-miR-7a-5p(1),mmu-miR-22-3p(1),mmu-miR-499-5p(1),mmu-miR-146b-5p(1)	11
circBC004004_513	chr17|29496830|29501865|+	mmu-miR-298-5p(2),mmu-miR-140-5p(1),mmu-miR-34c-5p(1),mmu-miR-322-5p(1),mmu-miR-15b-5p(1),mmu-miR-212-3p(1),mmu-miR-34b-5p(1),mmu-miR-532-5p(1),mmu-miR-574-5p(1)	9
circBC004004_549	chr17|29512980|29517739|+	#N/A	#N/A
circTbc1d22b_869	chr17|29787365|29797917|+	mmu-miR-1a-3p(1),mmu-miR-429-3p(1),mmu-miR-206-3p(1),mmu-miR-200b-3p(1),mmu-miR-200c-3p(1),mmu-miR-24-3p(1),mmu-miR-199b-3p(1),mmu-miR-199a-3p(1),mmu-miR-369-3p(1)	9
circTbc1d22b_561	chr17|29789560|29797917|+	mmu-miR-1a-3p(1),mmu-miR-429-3p(1),mmu-miR-206-3p(1),mmu-miR-200b-3p(1),mmu-miR-200c-3p(1),mmu-miR-24-3p(1),mmu-miR-199b-3p(1),mmu-miR-199a-3p(1),mmu-miR-369-3p(1)	9
circTbc1d22b_588	chr17|29794129|29819215|+	mmu-miR-1a-3p(1),mmu-miR-103-3p(1),mmu-miR-24-3p(1),mmu-miR-107-3p(1),mmu-miR-188-3p(1)	5
circGm28043_313	chr17|29909281|29910398|+	mmu-miR-322-5p(1),mmu-miR-138-5p(1),mmu-miR-370-3p(1)	3
circZfand3_234	chr17|30372276|30411704|+	mmu-miR-503-5p(1)	1
ciGlp1r_980	chr17|31127191|31128171|+	mmu-miR-434-3p(2),mmu-let-7b-5p(1),mmu-miR-150-5p(1),mmu-miR-221-3p(1),mmu-miR-320-3p(1),mmu-miR-324-5p(1),mmu-miR-29b-1-5p(1),mmu-miR-22-3p(1),mmu-miR-29b-2-5p(1),mmu-miR-532-5p(1)	10
circGlp1r_715	chr17|31143474|31151628|+	mmu-miR-217-5p(1),mmu-miR-503-5p(1),mmu-miR-199b-3p(1),mmu-miR-199a-3p(1),mmu-miR-350-3p(1)	5
circGlp1r_359	chr17|31148910|31150261|+	mmu-miR-503-5p(1),mmu-miR-199b-3p(1),mmu-miR-199a-3p(1),mmu-miR-350-3p(1)	4
circSlc37a1_711	chr17|31534467|31547203|+	mmu-miR-324-5p(1)	1
circSlc37a1_687	chr17|31544639|31559986|+	mmu-miR-127-5p(2),mmu-miR-34c-5p(1),mmu-miR-211-5p(1),mmu-miR-214-3p(1),mmu-miR-182-5p(1),mmu-miR-511-3p(1),mmu-miR-34b-5p(1)	7
circSlc37a1_442	chr17|31554707|31559986|+	mmu-miR-34c-5p(1),mmu-miR-211-5p(1),mmu-miR-182-5p(1),mmu-miR-511-3p(1),mmu-miR-34b-5p(1)	5
circPknox1_1153	chr17|31800777|31818617|+	mmu-miR-298-5p(1),mmu-miR-503-5p(1),mmu-miR-183-5p(1),mmu-miR-27a-5p(1),mmu-miR-300-3p(1),mmu-miR-484(1),mmu-miR-3065-5p(1),mmu-miR-339-3p(1)	8
circPknox1_1403	chr17|31800777|31822333|+	mmu-miR-300-3p(2),mmu-miR-15a-5p(1),mmu-miR-322-5p(1),mmu-miR-15b-5p(1),mmu-miR-298-5p(1),mmu-miR-503-5p(1),mmu-miR-183-5p(1),mmu-miR-27a-5p(1),mmu-miR-484(1),mmu-miR-3065-5p(1),mmu-miR-339-3p(1)	11
ciSik1_366	chr17|32065640|32066006|-	mmu-miR-296-5p(1),mmu-miR-199a-5p(1),mmu-miR-320-3p(1),mmu-miR-351-5p(1),mmu-miR-125a-5p(1),mmu-miR-324-3p(1),mmu-miR-697(1)	7
ciBrd4_825	chr17|32432779|32433604|-	mmu-let-7e-5p(2),mmu-let-7b-5p(2),mmu-miR-298-5p(2),mmu-let-7a-5p(1),mmu-let-7c-5p(1),mmu-miR-184-3p(1),mmu-miR-709(1),mmu-let-7d-5p(1),mmu-miR-296-3p(1)	9
ciBrd4_619	chr17|32443213|32443832|-	mmu-miR-23b-3p(1),mmu-miR-23a-3p(1),mmu-miR-433-3p(1),mmu-miR-362-5p(1),mmu-miR-3470b(1)	5
circAkap8_1499	chr17|32528392|32537783|-	mmu-miR-541-5p(2),mmu-miR-207(2),mmu-miR-223-3p(1),mmu-miR-138-5p(1),mmu-miR-149-5p(1),mmu-miR-22-3p(1),mmu-miR-182-5p(1),mmu-miR-370-3p(1),mmu-miR-224-5p(1),mmu-miR-377-3p(1),mmu-miR-335-3p(1),mmu-miR-532-5p(1),mmu-miR-697(1)	13
circAkap8_236	chr17|32529551|32530068|-	mmu-miR-541-5p(1),mmu-miR-207(1)	2
circAkap8_358	chr17|32529551|32533118|-	mmu-miR-207(2),mmu-miR-541-5p(1),mmu-miR-377-3p(1),mmu-miR-697(1)	4
circAkap8_1132	chr17|32531259|32537783|-	mmu-miR-223-3p(1),mmu-miR-149-5p(1),mmu-miR-22-3p(1),mmu-miR-182-5p(1),mmu-miR-370-3p(1),mmu-miR-541-5p(1),mmu-miR-224-5p(1),mmu-miR-377-3p(1),mmu-miR-207(1),mmu-miR-335-3p(1),mmu-miR-697(1)	11
ciAkap8_703	chr17|32531375|32532078|-	mmu-miR-709(1),mmu-miR-214-3p(1),mmu-miR-431-5p(1),mmu-miR-382-3p(1),mmu-miR-362-5p(1),mmu-miR-410-3p(1),mmu-miR-344d-3p(1),mmu-miR-350-3p(1)	8
circAkap8l_338	chr17|32553561|32555177|-	mmu-miR-296-5p(1),mmu-miR-149-5p(1),mmu-miR-207(1),mmu-miR-1199-5p(1)	4
circAkap8l_866	chr17|32554931|32557488|-	mmu-miR-149-5p(2),mmu-miR-328-3p(1),mmu-miR-125b-5p(1),mmu-miR-191-5p(1),mmu-miR-351-5p(1),mmu-miR-125a-5p(1),mmu-miR-188-3p(1),mmu-miR-1199-5p(1)	8
circCyp4f39_1243	chr17|32684452|32706049|+	mmu-miR-211-5p(2),mmu-miR-382-5p(2),mmu-miR-207(2),mmu-let-7a-5p(1),mmu-let-7e-5p(1),mmu-let-7b-5p(1),mmu-let-7c-5p(1),mmu-miR-204-5p(1),mmu-miR-15b-5p(1),mmu-miR-196a-5p(1),mmu-miR-214-3p(1),mmu-let-7d-5p(1),mmu-miR-149-5p(1),mmu-miR-136-5p(1),mmu-miR-194-5p(1),mmu-miR-370-3p(1),mmu-miR-383-5p(1),mmu-miR-224-5p(1),mmu-miR-98-5p(1),mmu-miR-705(1),mmu-miR-540-3p(1)	21
circHnrnpm_891	chr17|33871246|33889107|-	mmu-miR-429-3p(1),mmu-miR-211-5p(1),mmu-miR-33-5p(1),mmu-miR-152-3p(1),mmu-miR-148b-3p(1),mmu-miR-148a-3p(1),mmu-miR-216a-5p(1),mmu-miR-224-5p(1),mmu-miR-335-3p(1)	9
circHnrnpm_265	chr17|33882198|33884619|-	mmu-miR-211-5p(1),mmu-miR-224-5p(1)	2
circRgl2_298	chr17|34151427|34151725|+	mmu-miR-339-5p(1),mmu-miR-10b-5p(1),mmu-miR-324-3p(1)	3
circH2-K1_396	chr17|34216011|34216534|-	mmu-miR-350-3p(1),mmu-miR-338-3p(1)	2
ciRxrb_481	chr17|34252018|34252499|+	mmu-miR-124-3p(1),mmu-miR-146a-5p(1),mmu-miR-139-5p(1),mmu-miR-501-3p(1),mmu-miR-146b-5p(1)	5
circBrd2_937	chr17|34331829|34333151|-	mmu-miR-207(2),mmu-miR-196a-5p(1),mmu-miR-149-5p(1),mmu-miR-27a-5p(1),mmu-miR-680(1),mmu-miR-335-3p(1),mmu-miR-574-5p(1)	7
ciBrd2_173	chr17|34331977|34332150|-	mmu-miR-350-3p(1)	1
ciBC051142_1780	chr17|34647119|34648899|+	mmu-miR-15a-5p(2),mmu-miR-5101(2),mmu-miR-137-3p(1),mmu-miR-155-5p(1),mmu-miR-16-5p(1),mmu-miR-199a-5p(1),mmu-miR-19b-3p(1),mmu-miR-322-5p(1),mmu-miR-152-3p(1),mmu-miR-148b-3p(1),mmu-miR-148a-3p(1),mmu-miR-320-3p(1),mmu-miR-139-5p(1),mmu-miR-128-3p(1),mmu-miR-136-5p(1),mmu-miR-433-5p(1),mmu-miR-153-3p(1),mmu-miR-494-3p(1),mmu-miR-127-5p(1),mmu-miR-194-5p(1),mmu-miR-370-3p(1),mmu-miR-324-3p(1),mmu-miR-466d-3p(1),mmu-miR-224-5p(1),mmu-miR-1187(1),mmu-miR-466b-3p(1),mmu-miR-7a-1-3p(1)	27
ciBC051142_1783	chr17|34647119|34648902|+	mmu-miR-15a-5p(2),mmu-miR-494-3p(2),mmu-miR-5101(2),mmu-miR-137-3p(1),mmu-miR-155-5p(1),mmu-miR-16-5p(1),mmu-miR-199a-5p(1),mmu-miR-19b-3p(1),mmu-miR-322-5p(1),mmu-miR-152-3p(1),mmu-miR-148b-3p(1),mmu-miR-148a-3p(1),mmu-miR-320-3p(1),mmu-miR-139-5p(1),mmu-miR-128-3p(1),mmu-miR-136-5p(1),mmu-miR-433-5p(1),mmu-miR-153-3p(1),mmu-miR-127-5p(1),mmu-miR-194-5p(1),mmu-miR-370-3p(1),mmu-miR-324-3p(1),mmu-miR-466d-3p(1),mmu-miR-224-5p(1),mmu-miR-1187(1),mmu-miR-466b-3p(1),mmu-miR-7a-1-3p(1)	27
circBC051142_45	chr17|34668782|34670628|+	#N/A	#N/A
circNotch4_505	chr17|34794036|34795830|+	mmu-miR-709(2),mmu-miR-27a-3p(1),mmu-miR-93-5p(1),mmu-miR-298-5p(1),mmu-miR-125b-5p(1),mmu-miR-128-3p(1),mmu-miR-125a-5p(1),mmu-miR-377-3p(1),mmu-miR-207(1)	9
circNelfe_1041	chr17|35069886|35073774|+	mmu-miR-34a-5p(1),mmu-miR-326-3p(1),mmu-miR-185-5p(1),mmu-miR-149-5p(1),mmu-miR-183-5p(1),mmu-miR-34b-5p(1),mmu-miR-29b-2-5p(1),mmu-miR-5101(1),mmu-miR-202-3p(1),mmu-miR-338-3p(1)	10
circEhmt2_276	chr17|35121989|35122454|+	mmu-miR-207(1)	1
circEhmt2_260	chr17|35127149|35127534|+	mmu-miR-16-5p(1),mmu-miR-15a-5p(1),mmu-miR-152-3p(1),mmu-miR-148b-3p(1),mmu-miR-148a-3p(1)	5
ciVars_238	chr17|35233337|35233575|+	mmu-miR-23b-3p(1),mmu-miR-23a-3p(1),mmu-miR-466a-5p(1),mmu-miR-466p-5p(1),mmu-miR-670-5p(1)	5
circAbhd16a_414	chr17|35315279|35317976|+	mmu-miR-15a-5p(1),mmu-miR-322-5p(1),mmu-miR-15b-5p(1),mmu-miR-138-5p(1),mmu-miR-10b-5p(1),mmu-miR-10a-5p(1),mmu-miR-495-3p(1)	7
ciCsnk2b_30	chr17|35340739|35340769|-	mmu-miR-490-3p(1)	1
circBag6_551	chr17|35361702|35362658|+	mmu-miR-146a-5p(1),mmu-miR-328-3p(1),mmu-miR-709(1),mmu-miR-214-3p(1),mmu-miR-125a-5p(1),mmu-miR-146b-5p(1),mmu-miR-296-3p(1)	7
circPrrc2a_302	chr17|35378755|35379163|-	mmu-miR-328-3p(1),mmu-miR-149-5p(1),mmu-miR-129-5p(1)	3
circPrrc2a_351	chr17|35380617|35381355|-	mmu-miR-34c-5p(1),mmu-miR-34a-5p(1)	2
circGm25128_76	chr17|35466150|35466226|+	#N/A	#N/A
circMdc1_596	chr17|36155323|36157269|+	mmu-let-7e-5p(1),mmu-let-7b-5p(1),mmu-miR-342-5p(1),mmu-miR-3065-5p(1)	4
circMdc1_1505	chr17|36158214|36159991|+	mmu-miR-149-5p(2),mmu-miR-29b-3p(1),mmu-miR-29a-3p(1),mmu-miR-29c-3p(1),mmu-miR-328-3p(1),mmu-miR-298-5p(1),mmu-miR-326-3p(1),mmu-miR-181b-5p(1),mmu-miR-351-5p(1),mmu-miR-297a-5p(1),mmu-miR-207(1),mmu-miR-673-5p(1),mmu-miR-1904(1),mmu-miR-296-3p(1),mmu-miR-338-3p(1)	15
circDhx16_1346	chr17|36192169|36195027|+	mmu-miR-207(2),mmu-miR-16-5p(1),mmu-miR-15a-5p(1),mmu-miR-135a-5p(1),mmu-miR-322-5p(1),mmu-miR-15b-5p(1),mmu-miR-29a-3p(1),mmu-miR-29c-3p(1),mmu-miR-298-5p(1),mmu-miR-181b-5p(1),mmu-miR-24-3p(1),mmu-miR-182-5p(1),mmu-miR-484(1),mmu-miR-452-3p(1),mmu-miR-1904(1)	15
circ2310061I04Rik_271	chr17|36203931|36206011|-	mmu-let-7e-5p(1),mmu-miR-19b-3p(1),mmu-miR-19a-3p(1)	3
circMrps18b_127	chr17|36222310|36223296|-	#N/A	#N/A
circMrps18b_343	chr17|36223229|36225696|-	mmu-miR-23b-3p(1),mmu-miR-23a-3p(1)	2
ciPpp1r10_179	chr17|36237465|36237644|+	mmu-miR-467b-5p(1),mmu-miR-384-3p(1),mmu-miR-207(1)	3
circPpp1r10_406	chr17|36239294|36239790|+	mmu-miR-181a-5p(1),mmu-miR-181b-5p(1),mmu-miR-224-5p(1),mmu-miR-207(1),mmu-miR-181d-5p(1)	5
circAbcf1_410	chr17|36270327|36270884|-	mmu-miR-1904(2),mmu-miR-19b-3p(1),mmu-miR-130a-3p(1),mmu-miR-19a-3p(1),mmu-miR-125a-5p(1),mmu-miR-301b-3p(1),mmu-miR-301a-3p(1),mmu-miR-207(1),mmu-miR-5101(1)	9
circGabbr1_1481	chr17|37358345|37373668|+	mmu-miR-199a-5p(2),mmu-miR-328-3p(2),mmu-miR-574-5p(2),mmu-miR-122-5p(1),mmu-miR-342-5p(1),mmu-miR-499-5p(1)	6
circGabbr1_1029	chr17|37366737|37378800|+	mmu-miR-146a-5p(1),mmu-miR-328-3p(1),mmu-miR-705(1),mmu-miR-146b-5p(1)	4
circGabbr1_1389	chr17|37373425|37383179|+	mmu-miR-15a-5p(1),mmu-miR-103-3p(1),mmu-miR-34a-5p(1),mmu-miR-31-5p(1),mmu-miR-15b-5p(1),mmu-miR-146a-5p(1),mmu-miR-298-5p(1),mmu-miR-709(1),mmu-miR-326-3p(1),mmu-miR-139-5p(1),mmu-miR-214-3p(1),mmu-miR-503-5p(1),mmu-miR-136-5p(1),mmu-miR-676-3p(1),mmu-miR-218-5p(1),mmu-miR-370-3p(1),mmu-miR-107-3p(1),mmu-miR-705(1),mmu-miR-207(1),mmu-miR-335-3p(1),mmu-miR-146b-5p(1)	21
circGabbr1_720	chr17|37380003|37383179|+	mmu-miR-15a-5p(1),mmu-miR-103-3p(1),mmu-miR-34a-5p(1),mmu-miR-31-5p(1),mmu-miR-15b-5p(1),mmu-miR-298-5p(1),mmu-miR-709(1),mmu-miR-326-3p(1),mmu-miR-139-5p(1),mmu-miR-214-3p(1),mmu-miR-503-5p(1),mmu-miR-136-5p(1),mmu-miR-676-3p(1),mmu-miR-218-5p(1),mmu-miR-370-3p(1),mmu-miR-107-3p(1),mmu-miR-207(1),mmu-miR-335-3p(1)	18
circCd2ap_725	chr17|43140808|43163419|-	mmu-miR-9-5p(2),mmu-miR-23b-3p(1),mmu-miR-221-3p(1),mmu-miR-132-3p(1),mmu-miR-23a-3p(1),mmu-miR-212-3p(1)	6
circAdgrf5_2274	chr17|43721392|43757943|+	mmu-miR-673-5p(3),mmu-miR-9-5p(1),mmu-miR-23b-3p(1),mmu-miR-429-3p(1),mmu-miR-200b-3p(1),mmu-miR-34c-5p(1),mmu-miR-30e-5p(1),mmu-miR-200c-3p(1),mmu-miR-33-5p(1),mmu-miR-30a-5p(1),mmu-miR-30c-5p(1),mmu-miR-298-5p(1),mmu-miR-709(1),mmu-miR-23a-3p(1),mmu-miR-30d-5p(1),mmu-miR-149-5p(1),mmu-miR-411-3p(1),mmu-miR-382-5p(1),mmu-miR-511-3p(1),mmu-miR-467b-5p(1),mmu-miR-297a-5p(1),mmu-miR-224-5p(1)	22
circAdgrf5_1714	chr17|43737829|43757943|+	mmu-miR-673-5p(2),mmu-miR-9-5p(1),mmu-miR-23b-3p(1),mmu-miR-429-3p(1),mmu-miR-200b-3p(1),mmu-miR-34c-5p(1),mmu-miR-30e-5p(1),mmu-miR-200c-3p(1),mmu-miR-33-5p(1),mmu-miR-30a-5p(1),mmu-miR-30c-5p(1),mmu-miR-709(1),mmu-miR-23a-3p(1),mmu-miR-30d-5p(1),mmu-miR-149-5p(1),mmu-miR-411-3p(1),mmu-miR-382-5p(1),mmu-miR-511-3p(1),mmu-miR-467b-5p(1),mmu-miR-297a-5p(1),mmu-miR-224-5p(1)	21
circSlc25a27_517	chr17|43957911|43968695|-	mmu-miR-140-5p(1),mmu-miR-196a-5p(1),mmu-miR-138-5p(1),mmu-miR-433-3p(1),mmu-miR-425-5p(1),mmu-miR-5101(1),mmu-miR-484(1)	7
circSupt3_403	chr17|45234065|45314116|+	mmu-miR-136-5p(1),mmu-miR-127-5p(1),mmu-miR-5101(1)	3
circCdc5l_1652	chr17|45715519|45735526|-	mmu-miR-138-5p(2),mmu-miR-134-5p(1),mmu-miR-16-5p(1),mmu-miR-122-5p(1),mmu-miR-322-5p(1),mmu-miR-15b-5p(1),mmu-miR-127-3p(1),mmu-miR-29b-1-5p(1),mmu-miR-370-3p(1),mmu-miR-758-3p(1),mmu-miR-5101(1),mmu-miR-146b-5p(1),mmu-miR-542-5p(1)	13
circCdc5l_1848	chr17|45718721|45738968|-	mmu-miR-138-5p(2),mmu-miR-134-5p(1),mmu-miR-16-5p(1),mmu-miR-122-5p(1),mmu-miR-322-5p(1),mmu-miR-15b-5p(1),mmu-miR-127-3p(1),mmu-miR-29b-1-5p(1),mmu-miR-370-3p(1),mmu-miR-758-3p(1),mmu-miR-5101(1),mmu-miR-335-3p(1),mmu-miR-146b-5p(1),mmu-miR-542-5p(1)	14
circSpats1_346	chr17|45763603|45768245|-	#N/A	#N/A
circAars2_394	chr17|45825710|45827004|+	mmu-miR-199a-5p(1),mmu-miR-207(1),mmu-miR-338-3p(1),mmu-miR-7a-1-3p(1)	4
ciHsp90ab1_1233	chr17|45882859|45884092|-	mmu-miR-153-3p(2),mmu-miR-148b-3p(1),mmu-miR-214-3p(1),mmu-miR-182-5p(1),mmu-miR-324-3p(1),mmu-miR-338-3p(1)	6
circTmem63b_456	chr17|45980868|45985187|-	mmu-miR-16-5p(1),mmu-miR-150-5p(1),mmu-miR-196a-5p(1),mmu-miR-214-3p(1),mmu-miR-433-5p(1),mmu-miR-351-5p(1),mmu-miR-182-5p(1),mmu-miR-670-5p(1)	8
circTmem63b_393	chr17|45988851|45990640|-	mmu-miR-211-5p(1),mmu-miR-204-5p(1),mmu-miR-214-3p(1),mmu-miR-199b-3p(1),mmu-miR-199a-3p(1)	5
circVegfa_323	chr17|46335369|46339325|-	mmu-miR-9-5p(1),mmu-miR-34a-5p(1),mmu-miR-1904(1)	3
circPolh_190	chr17|46492391|46493734|-	mmu-miR-9-5p(1)	1
circPolh_385	chr17|46501532|46505342|-	mmu-miR-132-3p(1),mmu-miR-212-3p(1),mmu-miR-467b-5p(1),mmu-miR-452-3p(1),mmu-miR-188-3p(1),mmu-miR-3470b(1)	6
circPolh_493	chr17|46505127|46510460|-	mmu-miR-335-5p(1),mmu-miR-132-3p(1),mmu-miR-381-3p(1),mmu-miR-212-3p(1),mmu-miR-467b-5p(1),mmu-miR-452-3p(1)	6
circXpo5_817	chr17|46528507|46536097|+	mmu-miR-199a-5p(2),mmu-miR-152-3p(2),mmu-miR-148b-3p(2),mmu-miR-148a-3p(2),mmu-miR-297a-5p(2),mmu-let-7a-5p(1),mmu-let-7b-5p(1),mmu-miR-34c-5p(1),mmu-miR-34a-5p(1),mmu-miR-31-5p(1),mmu-let-7c-5p(1),mmu-miR-362-5p(1),mmu-miR-34b-5p(1),mmu-miR-98-5p(1),mmu-miR-673-5p(1),mmu-miR-1904(1)	16
circXpo5_1149	chr17|46528507|46538855|+	mmu-miR-199a-5p(2),mmu-miR-152-3p(2),mmu-miR-148b-3p(2),mmu-miR-148a-3p(2),mmu-miR-297a-5p(2),mmu-let-7a-5p(1),mmu-let-7b-5p(1),mmu-miR-34c-5p(1),mmu-miR-34a-5p(1),mmu-miR-31-5p(1),mmu-let-7c-5p(1),mmu-miR-146a-5p(1),mmu-miR-362-5p(1),mmu-miR-340-5p(1),mmu-miR-34b-5p(1),mmu-miR-98-5p(1),mmu-miR-673-5p(1),mmu-miR-1904(1),mmu-miR-146b-5p(1)	19
ciPolr1c_86	chr17|46555365|46555451|-	#N/A	#N/A
circTtbk1_1881	chr17|46778051|46791174|-	mmu-miR-1904(2),mmu-miR-23b-3p(1),mmu-miR-20b-5p(1),mmu-miR-200a-3p(1),mmu-miR-141-3p(1),mmu-miR-93-5p(1),mmu-miR-20a-5p(1),mmu-miR-709(1),mmu-miR-326-3p(1),mmu-miR-23a-3p(1),mmu-miR-143-3p(1),mmu-miR-24-3p(1),mmu-miR-434-5p(1),mmu-miR-127-5p(1),mmu-miR-130b-3p(1),mmu-miR-301b-3p(1),mmu-miR-721(1),mmu-miR-370-3p(1),mmu-miR-342-5p(1),mmu-miR-207(1),mmu-miR-335-3p(1),mmu-miR-188-3p(1),mmu-miR-3105-3p(1)	23
circMrpl2_443	chr17|46959162|46960034|+	mmu-miR-15a-5p(1),mmu-miR-34a-5p(1),mmu-miR-322-5p(1),mmu-miR-15b-5p(1)	4
circBicral_2448	chr17|47117477|47141922|-	mmu-miR-34c-5p(2),mmu-miR-23a-3p(2),mmu-miR-370-3p(2),mmu-miR-541-5p(2),mmu-miR-137-3p(1),mmu-miR-23b-3p(1),mmu-miR-296-5p(1),mmu-miR-200a-3p(1),mmu-miR-141-3p(1),mmu-miR-34a-5p(1),mmu-miR-122-5p(1),mmu-miR-298-5p(1),mmu-miR-709(1),mmu-miR-676-3p(1),mmu-miR-22-3p(1),mmu-miR-324-3p(1),mmu-miR-34b-5p(1),mmu-miR-666-5p(1),mmu-miR-673-5p(1),mmu-miR-669d-5p(1),mmu-miR-542-5p(1)	21
ciUbr2_377	chr17|47267662|47268039|-	mmu-miR-298-5p(1),mmu-miR-136-5p(1),mmu-miR-411-3p(1),mmu-miR-183-5p(1)	4
circUbr2_816	chr17|47279309|47287016|-	mmu-let-7a-5p(1),mmu-miR-429-3p(1),mmu-miR-200b-3p(1),mmu-let-7e-5p(1),mmu-let-7b-5p(1),mmu-miR-34c-5p(1),mmu-miR-34a-5p(1),mmu-let-7c-5p(1),mmu-let-7d-5p(1),mmu-miR-24-3p(1),mmu-miR-149-5p(1),mmu-miR-34b-5p(1),mmu-miR-29b-2-5p(1)	13
circUbr2_229	chr17|47293191|47294267|-	mmu-miR-152-3p(1),mmu-miR-148b-3p(1),mmu-miR-138-5p(1),mmu-miR-129-5p(1)	4
ciTrerf1_1049	chr17|47626426|47627475|+	mmu-miR-297a-5p(2),mmu-miR-9-5p(1),mmu-miR-203-3p(1),mmu-miR-324-5p(1),mmu-miR-495-3p(1),mmu-miR-29b-1-5p(1),mmu-miR-340-5p(1),mmu-miR-384-3p(1),mmu-miR-466a-5p(1),mmu-miR-1187(1),mmu-miR-466p-5p(1),mmu-miR-3470b(1),mmu-miR-1199-5p(1),mmu-miR-670-5p(1),mmu-miR-542-5p(1)	15
circTrerf1_409	chr17|47637648|47648565|+	mmu-miR-103-3p(1),mmu-miR-322-5p(1),mmu-miR-15b-5p(1),mmu-miR-130a-3p(1),mmu-miR-431-5p(1),mmu-miR-301b-3p(1),mmu-miR-107-3p(1),mmu-miR-301a-3p(1)	8
circTrerf1_419	chr17|47659575|47664870|+	mmu-miR-326-3p(1),mmu-miR-705(1),mmu-miR-1904(1)	3
circGm20517_1689	chr17|47982968|47989877|+	mmu-let-7a-5p(2),mmu-let-7b-5p(2),mmu-let-7c-5p(2),mmu-let-7d-5p(2),mmu-miR-351-5p(2),mmu-miR-20a-5p(1),mmu-let-7e-5p(1),mmu-miR-29b-3p(1),mmu-miR-29c-3p(1),mmu-miR-298-5p(1),mmu-miR-196a-5p(1),mmu-miR-214-3p(1),mmu-miR-494-3p(1),mmu-miR-22-3p(1),mmu-miR-370-3p(1),mmu-miR-98-5p(1),mmu-miR-705(1),mmu-miR-384-3p(1),mmu-miR-129-5p(1),mmu-miR-207(1),mmu-miR-539-5p(1),mmu-miR-670-5p(1)	22
circGm20517_315	chr17|47989768|47990794|+	mmu-let-7a-5p(1),mmu-let-7b-5p(1),mmu-let-7c-5p(1),mmu-miR-196a-5p(1),mmu-let-7d-5p(1),mmu-miR-98-5p(1),mmu-miR-384-3p(1)	7
ciNfya_646	chr17|48699561|48700207|-	mmu-miR-15a-5p(1),mmu-miR-103-3p(1),mmu-miR-30e-5p(1),mmu-miR-322-5p(1),mmu-miR-15b-5p(1),mmu-miR-30a-5p(1),mmu-miR-30c-5p(1),mmu-miR-132-3p(1),mmu-miR-203-3p(1),mmu-miR-30b-5p(1),mmu-miR-149-5p(1),mmu-miR-107-3p(1),mmu-miR-29b-2-5p(1),mmu-miR-3470b(1)	14
ciNfya_604	chr17|48699603|48700207|-	mmu-miR-15a-5p(1),mmu-miR-103-3p(1),mmu-miR-30e-5p(1),mmu-miR-322-5p(1),mmu-miR-15b-5p(1),mmu-miR-30a-5p(1),mmu-miR-30c-5p(1),mmu-miR-132-3p(1),mmu-miR-203-3p(1),mmu-miR-30b-5p(1),mmu-miR-149-5p(1),mmu-miR-107-3p(1),mmu-miR-29b-2-5p(1),mmu-miR-3470b(1)	14
ciOard1_2816	chr17|48718436|48721252|+	mmu-miR-297a-5p(4),mmu-miR-384-3p(2),mmu-miR-466a-5p(2),mmu-miR-466p-5p(2),mmu-miR-3065-5p(2),mmu-miR-140-5p(1),mmu-miR-15a-5p(1),mmu-miR-221-3p(1),mmu-miR-19b-3p(1),mmu-miR-122-5p(1),mmu-miR-322-5p(1),mmu-miR-19a-3p(1),mmu-miR-7a-5p(1),mmu-miR-222-3p(1),mmu-miR-203-3p(1),mmu-miR-192-5p(1),mmu-miR-215-5p(1),mmu-miR-362-5p(1),mmu-miR-325-3p(1),mmu-miR-1187(1),mmu-miR-207(1),mmu-miR-5101(1),mmu-miR-369-3p(1),mmu-miR-3470b(1),mmu-miR-574-5p(1)	25
ciMocs1_244	chr17|49756189|49756433|+	mmu-miR-199a-5p(1),mmu-miR-705(1),mmu-miR-1904(1)	3
circRftn1_815	chr17|50311281|50362655|-	mmu-miR-200a-3p(1),mmu-miR-141-3p(1),mmu-miR-18a-5p(1),mmu-miR-10a-5p(1),mmu-miR-495-3p(1),mmu-miR-22-3p(1),mmu-miR-680(1),mmu-miR-1198-5p(1)	8
circPlcl2_2487	chr17|50913322|50915809|+	mmu-miR-96-5p(2),mmu-miR-137-3p(1),mmu-miR-23b-3p(1),mmu-miR-140-5p(1),mmu-miR-7b-5p(1),mmu-miR-103-3p(1),mmu-miR-30e-5p(1),mmu-miR-19b-3p(1),mmu-miR-205-5p(1),mmu-miR-211-5p(1),mmu-miR-146a-5p(1),mmu-miR-30a-5p(1),mmu-miR-7a-5p(1),mmu-miR-320-3p(1),mmu-miR-324-5p(1),mmu-miR-23a-3p(1),mmu-miR-30d-5p(1),mmu-miR-136-5p(1),mmu-miR-434-3p(1),mmu-miR-433-3p(1),mmu-miR-127-5p(1),mmu-miR-182-5p(1),mmu-miR-541-5p(1),mmu-miR-425-5p(1),mmu-miR-340-5p(1),mmu-miR-297a-5p(1),mmu-miR-107-3p(1),mmu-miR-190b-5p(1),mmu-miR-484(1),mmu-miR-350-3p(1),mmu-miR-1904(1),mmu-miR-193b-3p(1),mmu-miR-146b-5p(1)	33
circTbc1d5_579	chr17|51089288|51120869|-	mmu-miR-138-5p(2),mmu-miR-15a-5p(1),mmu-miR-322-5p(1),mmu-miR-298-5p(1),mmu-miR-452-3p(1)	5
circTbc1d5_686	chr17|51089288|51159667|-	mmu-miR-138-5p(2),mmu-miR-15a-5p(1),mmu-miR-322-5p(1),mmu-miR-298-5p(1),mmu-miR-297a-5p(1),mmu-miR-452-3p(1)	6
circTbc1d5_1921	chr17|51089288|51450449|-	mmu-miR-298-5p(3),mmu-miR-138-5p(2),mmu-miR-15a-5p(1),mmu-miR-27b-3p(1),mmu-miR-27a-3p(1),mmu-miR-211-5p(1),mmu-miR-204-5p(1),mmu-miR-322-5p(1),mmu-miR-217-5p(1),mmu-miR-324-5p(1),mmu-miR-214-3p(1),mmu-miR-153-3p(1),mmu-miR-22-3p(1),mmu-miR-370-3p(1),mmu-miR-297a-5p(1),mmu-miR-335-3p(1),mmu-miR-452-3p(1)	17
circTbc1d5_1279	chr17|51159560|51332232|-	mmu-miR-298-5p(2),mmu-miR-27b-3p(1),mmu-miR-27a-3p(1),mmu-miR-211-5p(1),mmu-miR-204-5p(1),mmu-miR-217-5p(1),mmu-miR-324-5p(1),mmu-miR-214-3p(1),mmu-miR-153-3p(1),mmu-miR-22-3p(1),mmu-miR-370-3p(1),mmu-miR-297a-5p(1),mmu-miR-335-3p(1)	13
circTbc1d5_344	chr17|51273579|51291702|-	mmu-miR-22-3p(1),mmu-miR-370-3p(1)	2
circKcnh8_863	chr17|53184896|53212243|+	mmu-miR-33-5p(2),mmu-miR-296-5p(1),mmu-miR-27b-3p(1),mmu-miR-27a-3p(1),mmu-miR-324-5p(1),mmu-miR-185-5p(1),mmu-miR-297a-5p(1),mmu-miR-452-3p(1)	8
circKat2b_421	chr17|53931379|53939746|+	mmu-miR-382-5p(1),mmu-miR-5101(1)	2
circPot1b_1002	chr17|55969462|55994958|-	mmu-miR-135a-5p(1),mmu-miR-181b-5p(1),mmu-miR-382-5p(1),mmu-miR-377-3p(1),mmu-miR-181d-5p(1)	5
circPot1b_1695	chr17|55969462|56007106|-	mmu-miR-18a-5p(2),mmu-miR-429-3p(1),mmu-miR-200b-3p(1),mmu-miR-135a-5p(1),mmu-miR-200c-3p(1),mmu-miR-203-3p(1),mmu-miR-320-3p(1),mmu-miR-181b-5p(1),mmu-miR-127-5p(1),mmu-miR-382-5p(1),mmu-miR-541-5p(1),mmu-miR-425-5p(1),mmu-miR-297a-5p(1),mmu-miR-377-3p(1),mmu-miR-466a-5p(1),mmu-miR-1187(1),mmu-miR-466p-5p(1),mmu-miR-300-3p(1),mmu-miR-539-5p(1),mmu-miR-181d-5p(1)	20
circHdgfl2_417	chr17|56389099|56400722|+	#N/A	#N/A
ciDpp9_782	chr17|56494485|56495267|-	mmu-miR-326-3p(1),mmu-miR-342-3p(1),mmu-miR-377-3p(1),mmu-miR-3087-3p(1),mmu-miR-670-5p(1),mmu-miR-490-3p(1)	6
circDpp9_442	chr17|56505971|56507683|-	mmu-miR-431-5p(1),mmu-miR-370-3p(1),mmu-miR-705(1)	3
ciA230051N06Rik_314	chr17|56548814|56549128|+	mmu-miR-33-5p(1),mmu-miR-188-3p(1)	2
circUhrf1_298	chr17|56624990|56625384|+	mmu-miR-484(1)	1
circKdm4b_700	chr17|56658632|56676172|+	mmu-miR-101a-3p(1),mmu-miR-101b-3p(1),mmu-miR-196a-5p(1),mmu-miR-370-3p(1),mmu-miR-335-3p(1),mmu-miR-670-5p(1)	6
circKdm4b_272	chr17|56696258|56696672|+	mmu-miR-149-5p(1),mmu-miR-29b-2-5p(1),mmu-miR-207(1)	3
circSafb_1275	chr17|56902651|56908531|+	mmu-miR-149-5p(2),mmu-miR-207(2),mmu-miR-27b-3p(1),mmu-miR-27a-3p(1),mmu-miR-103-3p(1),mmu-miR-19b-3p(1),mmu-miR-211-5p(1),mmu-miR-204-5p(1),mmu-miR-19a-3p(1),mmu-miR-24-3p(1),mmu-miR-107-3p(1),mmu-miR-680(1),mmu-miR-129-5p(1),mmu-miR-335-3p(1),mmu-miR-484(1)	15
circSafb_588	chr17|56910531|56912399|+	mmu-miR-370-3p(1)	1
ciSafb_850	chr17|56911408|56912258|+	mmu-miR-296-5p(1),mmu-miR-15a-5p(1),mmu-miR-27a-3p(1),mmu-miR-103-3p(1),mmu-miR-322-5p(1),mmu-miR-15b-5p(1),mmu-miR-146a-5p(1),mmu-miR-152-3p(1),mmu-miR-148b-3p(1),mmu-miR-148a-3p(1),mmu-miR-132-3p(1),mmu-miR-495-3p(1),mmu-miR-29b-1-5p(1),mmu-miR-183-5p(1),mmu-miR-362-5p(1),mmu-miR-107-3p(1),mmu-miR-98-5p(1),mmu-miR-29b-2-5p(1),mmu-miR-3470b(1)	19
ciLonp1_3120	chr17|56930245|56933365|-	mmu-miR-466b-3p(2),mmu-miR-15a-5p(1),mmu-let-7e-5p(1),mmu-miR-34a-5p(1),mmu-miR-15b-5p(1),mmu-miR-29b-3p(1),mmu-miR-29c-3p(1),mmu-miR-30c-5p(1),mmu-miR-132-3p(1),mmu-miR-320-3p(1),mmu-miR-30b-5p(1),mmu-miR-212-3p(1),mmu-miR-183-5p(1),mmu-miR-541-5p(1),mmu-miR-383-5p(1),mmu-miR-466d-3p(1),mmu-miR-705(1),mmu-miR-384-3p(1),mmu-miR-29b-2-5p(1),mmu-miR-466a-5p(1),mmu-miR-1187(1),mmu-miR-466p-5p(1),mmu-miR-673-5p(1),mmu-miR-5101(1),mmu-miR-3087-3p(1),mmu-miR-3470b(1),mmu-miR-1199-5p(1),mmu-miR-323-3p(1),mmu-miR-202-3p(1),mmu-miR-7a-2-3p(1)	30
circSlc25a23_939	chr17|57354185|57363669|-	mmu-miR-130a-3p(1),mmu-miR-216a-5p(1),mmu-miR-217-5p(1),mmu-miR-214-3p(1),mmu-miR-130b-3p(1),mmu-miR-301b-3p(1),mmu-miR-721(1),mmu-miR-301a-3p(1)	8
circTrip10_452	chr17|57562017|57564344|+	mmu-miR-124-3p(1),mmu-miR-205-5p(1),mmu-miR-666-5p(1),mmu-miR-1904(1)	4
circFbxl17_240	chr17|63691939|63778534|-	mmu-miR-532-5p(2),mmu-miR-200a-3p(1),mmu-miR-141-3p(1)	3
circFbxl17_498	chr17|63691939|63794964|-	mmu-miR-532-5p(2),mmu-miR-200a-3p(1),mmu-miR-141-3p(1),mmu-miR-3105-3p(1)	4
circFbxl17_621	chr17|63691939|63797882|-	mmu-miR-532-5p(2),mmu-miR-200a-3p(1),mmu-miR-141-3p(1),mmu-miR-3105-3p(1)	4
circFer_1449	chr17|64214275|64298711|+	mmu-miR-335-3p(2),mmu-miR-15a-5p(1),mmu-miR-17-5p(1),mmu-miR-206-3p(1),mmu-miR-152-3p(1),mmu-miR-148b-3p(1),mmu-miR-298-5p(1),mmu-miR-181b-5p(1),mmu-miR-127-5p(1),mmu-miR-183-5p(1),mmu-miR-758-3p(1),mmu-miR-181d-5p(1)	12
circFer_610	chr17|64248285|64298711|+	mmu-miR-17-5p(1),mmu-miR-206-3p(1),mmu-miR-152-3p(1),mmu-miR-148b-3p(1),mmu-miR-183-5p(1)	5
circFer_815	chr17|64280059|64385970|+	mmu-miR-137-3p(1),mmu-miR-17-5p(1),mmu-miR-206-3p(1),mmu-miR-322-5p(1),mmu-miR-216a-5p(1),mmu-miR-183-5p(1),mmu-miR-669d-5p(1),mmu-miR-540-3p(1)	8
circFer_392	chr17|64336284|64385970|+	mmu-miR-137-3p(1),mmu-miR-322-5p(1),mmu-miR-216a-5p(1),mmu-miR-669d-5p(1),mmu-miR-540-3p(1)	5
circFer_278	chr17|64440435|64444827|+	mmu-miR-29b-1-5p(1),mmu-miR-224-5p(1)	2
circPja2_1730	chr17|64596927|64618366|-	mmu-miR-484(2),mmu-miR-7b-5p(1),mmu-miR-19b-3p(1),mmu-miR-211-5p(1),mmu-miR-204-5p(1),mmu-miR-146a-5p(1),mmu-miR-19a-3p(1),mmu-miR-18a-5p(1),mmu-miR-298-5p(1),mmu-miR-217-5p(1),mmu-miR-709(1),mmu-miR-24-3p(1),mmu-miR-136-5p(1),mmu-miR-676-3p(1),mmu-miR-370-3p(1),mmu-miR-3470b(1),mmu-miR-670-5p(1),mmu-miR-574-5p(1),mmu-miR-344-3p(1)	19
circPja2_372	chr17|64599833|64604904|-	mmu-miR-19b-3p(1),mmu-miR-19a-3p(1),mmu-miR-298-5p(1),mmu-miR-709(1),mmu-miR-484(1),mmu-miR-3470b(1)	6
circMan2a1_474	chr17|64943478|64966069|+	#N/A	#N/A
circMan2a1_1411	chr17|64943478|64988620|+	mmu-miR-103-3p(1),mmu-miR-107-3p(1)	2
circMan2a1_937	chr17|64973731|64988620|+	mmu-miR-103-3p(1),mmu-miR-107-3p(1)	2
circMan2a1_1240	chr17|65017698|65047878|+	mmu-miR-328-3p(1),mmu-miR-298-5p(1),mmu-miR-503-5p(1),mmu-miR-434-3p(1),mmu-miR-541-5p(1),mmu-miR-680(1),mmu-miR-673-5p(1),mmu-miR-5101(1),mmu-miR-670-5p(1),mmu-miR-338-3p(1)	10
ciMan2a1_2386	chr17|65038332|65040718|+	mmu-miR-539-5p(2),mmu-miR-155-5p(1),mmu-miR-181a-5p(1),mmu-miR-135a-5p(1),mmu-miR-26a-5p(1),mmu-miR-130a-3p(1),mmu-miR-19a-3p(1),mmu-miR-298-5p(1),mmu-miR-216a-5p(1),mmu-miR-181b-5p(1),mmu-miR-136-5p(1),mmu-miR-511-3p(1),mmu-miR-541-5p(1),mmu-miR-383-5p(1),mmu-miR-680(1),mmu-miR-29b-2-5p(1),mmu-miR-377-3p(1),mmu-miR-335-3p(1),mmu-miR-181d-5p(1)	19
circRab31_341	chr17|66003265|66029082|-	mmu-miR-138-5p(1),mmu-miR-384-3p(1)	2
circPpp4r1_927	chr17|66122917|66138087|+	mmu-miR-124-3p(1),mmu-miR-138-5p(1),mmu-miR-351-5p(1),mmu-miR-370-3p(1),mmu-miR-335-3p(1)	5
circRalbp1_132	chr17|66164656|66164788|-	mmu-miR-30a-5p(1)	1
circRalbp1_971	chr17|66165967|66171727|-	mmu-miR-9-5p(1),mmu-miR-429-3p(1),mmu-miR-200b-3p(1),mmu-miR-34c-5p(1),mmu-miR-200c-3p(1),mmu-miR-298-5p(1),mmu-miR-24-3p(1),mmu-miR-149-5p(1),mmu-miR-466a-5p(1),mmu-miR-1187(1),mmu-miR-466p-5p(1)	11
circRalbp1_1270	chr17|66165967|66174825|-	mmu-miR-9-5p(1),mmu-miR-429-3p(1),mmu-miR-200b-3p(1),mmu-miR-34c-5p(1),mmu-miR-200c-3p(1),mmu-miR-211-5p(1),mmu-miR-204-5p(1),mmu-miR-298-5p(1),mmu-miR-24-3p(1),mmu-miR-149-5p(1),mmu-miR-466a-5p(1),mmu-miR-1187(1),mmu-miR-466p-5p(1)	13
circAnkrd12_339	chr17|66279291|66286595|-	mmu-miR-199a-5p(1),mmu-miR-34c-5p(1),mmu-miR-34a-5p(1),mmu-miR-101a-3p(1),mmu-miR-211-5p(1),mmu-miR-204-5p(1),mmu-miR-34b-5p(1)	7
circAnkrd12_355	chr17|66349527|66360086|-	mmu-miR-132-3p(1),mmu-miR-212-3p(1),mmu-miR-297a-5p(1),mmu-miR-1199-5p(1)	4
circAnkrd12_358	chr17|66356780|66357830|-	mmu-miR-15a-5p(1),mmu-miR-103-3p(1),mmu-miR-322-5p(1),mmu-miR-15b-5p(1),mmu-miR-324-5p(1),mmu-miR-107-3p(1),mmu-miR-1199-5p(1)	7
circDdx11_476	chr17|66446392|66450767|+	mmu-miR-328-3p(1),mmu-miR-709(1),mmu-miR-10b-5p(1),mmu-miR-494-3p(1),mmu-miR-22-3p(1),mmu-miR-207(1)	6
circDdx11_396	chr17|66450182|66451285|+	mmu-miR-20b-5p(1),mmu-miR-106a-5p(1),mmu-miR-17-5p(1),mmu-miR-328-3p(1),mmu-miR-709(1),mmu-miR-494-3p(1),mmu-miR-22-3p(1),mmu-miR-207(1)	8
circMtcl1_2703	chr17|66649820|66675455|-	mmu-miR-207(3),mmu-miR-298-5p(2),mmu-miR-370-3p(2),mmu-miR-670-5p(2),mmu-miR-199a-5p(1),mmu-miR-34a-5p(1),mmu-miR-191-5p(1),mmu-miR-680(1),mmu-miR-574-5p(1)	9
circMtcl1_4230	chr17|66649820|66692914|-	mmu-miR-207(4),mmu-miR-298-5p(2),mmu-miR-370-3p(2),mmu-miR-670-5p(2),mmu-miR-27b-3p(1),mmu-miR-27a-3p(1),mmu-miR-199a-5p(1),mmu-let-7e-5p(1),mmu-let-7b-5p(1),mmu-miR-34a-5p(1),mmu-miR-205-5p(1),mmu-let-7c-5p(1),mmu-miR-328-3p(1),mmu-miR-143-3p(1),mmu-let-7d-5p(1),mmu-miR-191-5p(1),mmu-miR-22-3p(1),mmu-miR-224-5p(1),mmu-miR-680(1),mmu-miR-129-5p(1),mmu-miR-574-5p(1),mmu-miR-99a-5p(1)	22
circMtcl1_2124	chr17|66665016|66692914|-	mmu-miR-207(2),mmu-miR-27b-3p(1),mmu-miR-27a-3p(1),mmu-miR-199a-5p(1),mmu-let-7e-5p(1),mmu-let-7b-5p(1),mmu-miR-205-5p(1),mmu-let-7c-5p(1),mmu-miR-328-3p(1),mmu-miR-143-3p(1),mmu-let-7d-5p(1),mmu-miR-191-5p(1),mmu-miR-22-3p(1),mmu-miR-370-3p(1),mmu-miR-224-5p(1),mmu-miR-129-5p(1),mmu-miR-574-5p(1),mmu-miR-99a-5p(1)	18
circMtcl1_2508	chr17|66665016|66745386|-	mmu-miR-207(2),mmu-miR-27b-3p(1),mmu-miR-27a-3p(1),mmu-miR-199a-5p(1),mmu-let-7e-5p(1),mmu-let-7b-5p(1),mmu-miR-205-5p(1),mmu-let-7c-5p(1),mmu-miR-328-3p(1),mmu-miR-143-3p(1),mmu-let-7d-5p(1),mmu-miR-191-5p(1),mmu-miR-22-3p(1),mmu-miR-370-3p(1),mmu-miR-224-5p(1),mmu-miR-129-5p(1),mmu-miR-574-5p(1),mmu-miR-99a-5p(1)	18
circRab12_334	chr17|66804338|66807443|-	mmu-miR-27b-3p(1),mmu-miR-27a-3p(1),mmu-miR-96-5p(1),mmu-miR-182-5p(1)	4
circPtprm_1468	chr17|67051714|67251324|-	mmu-miR-9-5p(1),mmu-miR-27b-3p(1),mmu-miR-27a-3p(1),mmu-miR-31-5p(1),mmu-miR-328-3p(1),mmu-miR-138-5p(1),mmu-miR-434-5p(1),mmu-miR-29b-1-5p(1),mmu-miR-96-5p(1),mmu-miR-297a-5p(1),mmu-miR-29b-2-5p(1),mmu-miR-1199-5p(1)	12
circPtprm_726	chr17|67226018|67260172|-	mmu-miR-124-3p(1),mmu-miR-9-5p(1),mmu-miR-27b-3p(1),mmu-miR-27a-3p(1),mmu-miR-434-5p(1),mmu-miR-29b-1-5p(1),mmu-miR-96-5p(1),mmu-miR-340-5p(1),mmu-miR-297a-5p(1),mmu-miR-29b-2-5p(1)	10
circPtprm_936	chr17|67349089|67402690|-	mmu-miR-19b-3p(1),mmu-miR-19a-3p(1),mmu-miR-18a-5p(1),mmu-miR-709(1),mmu-miR-29b-1-5p(1),mmu-miR-680(1),mmu-miR-29b-2-5p(1),mmu-miR-190b-5p(1),mmu-miR-207(1),mmu-miR-540-3p(1),mmu-miR-3105-3p(1),mmu-miR-338-3p(1)	12
circPtprm_467	chr17|67370036|67402690|-	mmu-miR-709(1),mmu-miR-29b-1-5p(1),mmu-miR-29b-2-5p(1),mmu-miR-190b-5p(1),mmu-miR-540-3p(1),mmu-miR-3105-3p(1),mmu-miR-338-3p(1)	7
circPtprm_395	chr17|67402418|67498366|-	mmu-miR-709(1),mmu-miR-29b-1-5p(1),mmu-miR-29b-2-5p(1),mmu-miR-190b-5p(1),mmu-miR-540-3p(1),mmu-miR-338-3p(1)	6
circEpb41l3_640	chr17|69514853|69550658|+	mmu-miR-15a-5p(1),mmu-miR-322-5p(1),mmu-miR-15b-5p(1),mmu-miR-125b-5p(1),mmu-miR-351-5p(1),mmu-miR-125a-5p(1),mmu-miR-342-5p(1)	7
circEpb41l3_859	chr17|69514853|69554749|+	mmu-let-7a-5p(1),mmu-miR-15a-5p(1),mmu-miR-181a-5p(1),mmu-let-7e-5p(1),mmu-let-7b-5p(1),mmu-let-7c-5p(1),mmu-miR-322-5p(1),mmu-miR-15b-5p(1),mmu-miR-196a-5p(1),mmu-miR-125b-5p(1),mmu-miR-181b-5p(1),mmu-miR-214-3p(1),mmu-let-7d-5p(1),mmu-miR-351-5p(1),mmu-miR-125a-5p(1),mmu-miR-342-5p(1),mmu-miR-98-5p(1),mmu-miR-3087-3p(1),mmu-miR-188-3p(1),mmu-miR-181d-5p(1)	20
circEpb41l3_224	chr17|69545339|69550658|+	#N/A	#N/A
circEpb41l3_282	chr17|69577605|69581890|+	#N/A	#N/A
circEpb41l3_609	chr17|69591533|69593806|+	mmu-miR-140-5p(1),mmu-miR-199a-5p(1),mmu-miR-200b-3p(1),mmu-miR-200c-3p(1),mmu-miR-324-5p(1),mmu-miR-149-5p(1),mmu-miR-29b-2-5p(1),mmu-miR-466a-5p(1),mmu-miR-1187(1),mmu-miR-466p-5p(1),mmu-miR-484(1)	11
circDlgap1_215	chr17|70900161|70900376|+	mmu-miR-135a-5p(1),mmu-miR-324-5p(1)	2
circDlgap1_634	chr17|70900161|70969804|+	mmu-miR-9-5p(1),mmu-miR-135a-5p(1),mmu-miR-122-5p(1),mmu-miR-324-5p(1)	4
circMyom1_1141	chr17|71329842|71352791|+	mmu-miR-181a-5p(1),mmu-miR-150-5p(1),mmu-miR-34c-5p(1),mmu-miR-15b-5p(1),mmu-miR-130a-3p(1),mmu-miR-148a-3p(1),mmu-miR-298-5p(1),mmu-miR-196a-5p(1),mmu-miR-185-5p(1),mmu-miR-181b-5p(1),mmu-miR-434-5p(1),mmu-miR-301b-3p(1),mmu-miR-370-3p(1),mmu-miR-301a-3p(1),mmu-miR-190b-5p(1),mmu-miR-207(1),mmu-miR-452-3p(1),mmu-miR-697(1),mmu-miR-181d-5p(1)	19
circLpin2_467	chr17|71547806|71550431|+	mmu-miR-27b-3p(1),mmu-miR-27a-3p(1),mmu-miR-135a-5p(1),mmu-miR-143-3p(1),mmu-miR-139-5p(1),mmu-miR-128-3p(1),mmu-miR-188-3p(1)	7
circSmchd1_372	chr17|71665131|71667212|-	mmu-miR-140-5p(1),mmu-let-7a-5p(1),mmu-miR-1a-3p(1),mmu-miR-206-3p(1),mmu-let-7e-5p(1),mmu-let-7b-5p(1),mmu-let-7c-5p(1),mmu-let-7d-5p(1),mmu-miR-7a-1-3p(1)	9
circSmchd1_710	chr17|71710092|71733517|-	mmu-miR-9-5p(1),mmu-miR-203-3p(1),mmu-miR-149-5p(1),mmu-miR-182-5p(1),mmu-miR-190b-5p(1)	5
circSmchd1_1820	chr17|71722029|71755841|-	mmu-miR-135a-5p(2),mmu-miR-335-3p(2),mmu-miR-137-3p(1),mmu-miR-223-3p(1),mmu-miR-29b-3p(1),mmu-miR-29a-3p(1),mmu-miR-29c-3p(1),mmu-miR-203-3p(1),mmu-miR-182-5p(1),mmu-miR-362-5p(1),mmu-miR-297a-5p(1),mmu-miR-1198-5p(1),mmu-miR-190b-5p(1),mmu-miR-5101(1)	14
circSmchd1_691	chr17|71722595|71736651|-	mmu-miR-335-3p(2),mmu-miR-137-3p(1),mmu-miR-203-3p(1),mmu-miR-182-5p(1),mmu-miR-190b-5p(1),mmu-miR-5101(1)	6
circSmchd1_500	chr17|71736456|71743821|-	mmu-miR-335-3p(2),mmu-miR-137-3p(1),mmu-miR-223-3p(1),mmu-miR-5101(1)	4
circSmchd1_835	chr17|71747898|71762730|-	mmu-miR-135a-5p(2),mmu-miR-29b-3p(1),mmu-miR-29a-3p(1),mmu-miR-29c-3p(1),mmu-miR-351-5p(1),mmu-miR-362-5p(1),mmu-miR-297a-5p(1),mmu-miR-1198-5p(1),mmu-miR-3105-3p(1)	9
circSmchd1_707	chr17|71748870|71763495|-	mmu-miR-135a-5p(2),mmu-miR-29b-3p(1),mmu-miR-29a-3p(1),mmu-miR-335-5p(1),mmu-miR-29c-3p(1),mmu-miR-351-5p(1),mmu-miR-362-5p(1),mmu-miR-297a-5p(1),mmu-miR-1198-5p(1),mmu-miR-3105-3p(1)	10
circSmchd1_449	chr17|71755507|71763495|-	mmu-miR-29b-3p(1),mmu-miR-29a-3p(1),mmu-miR-335-5p(1),mmu-miR-29c-3p(1),mmu-miR-351-5p(1),mmu-miR-362-5p(1),mmu-miR-3105-3p(1)	7
circWdr43_585	chr17|71943551|71949828|+	mmu-miR-9-5p(1),mmu-miR-320-3p(1),mmu-miR-129-5p(1)	3
circClip4_1036	chr17|72096862|72117977|+	mmu-miR-23b-3p(1),mmu-miR-103-3p(1),mmu-miR-150-5p(1),mmu-miR-211-5p(1),mmu-miR-204-5p(1),mmu-miR-23a-3p(1),mmu-miR-138-5p(1),mmu-miR-351-5p(1),mmu-miR-370-3p(1),mmu-miR-107-3p(1),mmu-miR-29b-2-5p(1),mmu-miR-1904(1)	12
ciXdh_3734	chr17|74243016|74246750|-	mmu-miR-5101(3),mmu-miR-301b-3p(2),mmu-miR-370-3p(2),mmu-miR-1187(2),mmu-miR-134-5p(1),mmu-miR-200a-3p(1),mmu-miR-141-3p(1),mmu-miR-106a-5p(1),mmu-miR-93-5p(1),mmu-miR-1a-3p(1),mmu-miR-199a-5p(1),mmu-miR-429-3p(1),mmu-miR-206-3p(1),mmu-miR-135a-5p(1),mmu-miR-34c-5p(1),mmu-miR-31-5p(1),mmu-miR-26a-5p(1),mmu-miR-29b-3p(1),mmu-miR-29a-3p(1),mmu-miR-29c-3p(1),mmu-miR-146a-5p(1),mmu-miR-130a-3p(1),mmu-miR-18a-5p(1),mmu-miR-328-3p(1),mmu-miR-196a-5p(1),mmu-miR-326-3p(1),mmu-miR-143-3p(1),mmu-miR-181b-5p(1),mmu-miR-495-3p(1),mmu-miR-153-3p(1),mmu-miR-26b-5p(1),mmu-miR-29b-1-5p(1),mmu-miR-127-5p(1),mmu-miR-130b-3p(1),mmu-miR-721(1),mmu-miR-511-3p(1),mmu-miR-541-5p(1),mmu-miR-362-5p(1),mmu-miR-34b-5p(1),mmu-miR-297a-5p(1),mmu-miR-301a-3p(1),mmu-miR-705(1),mmu-miR-325-3p(1),mmu-miR-29b-2-5p(1),mmu-miR-466a-5p(1),mmu-miR-466p-5p(1),mmu-miR-190b-5p(1),mmu-miR-207(1),mmu-miR-539-5p(1),mmu-miR-350-3p(1),mmu-miR-697(1),mmu-miR-3061-5p(1),mmu-miR-181d-5p(1)	53
circMemo1_596	chr17|74524021|74565500|-	mmu-miR-135a-5p(1),mmu-miR-339-5p(1)	2
circSpast_274	chr17|74681117|74689035|+	mmu-miR-362-5p(1)	1
circYipf4_364	chr17|74800922|74805417|+	mmu-miR-125a-5p(1),mmu-miR-5099(1)	2
circBirc6_579	chr17|74868145|74873169|+	mmu-miR-298-5p(1),mmu-miR-138-5p(1),mmu-miR-495-3p(1)	3
circBirc6_1841	chr17|74872785|74887557|+	mmu-miR-224-5p(2),mmu-miR-9-5p(1),mmu-miR-140-5p(1),mmu-let-7a-5p(1),mmu-let-7e-5p(1),mmu-let-7b-5p(1),mmu-miR-135a-5p(1),mmu-let-7c-5p(1),mmu-miR-146a-5p(1),mmu-miR-19a-3p(1),mmu-miR-298-5p(1),mmu-miR-217-5p(1),mmu-miR-138-5p(1),mmu-miR-339-5p(1),mmu-miR-214-3p(1),mmu-let-7d-5p(1),mmu-miR-136-5p(1),mmu-miR-434-5p(1),mmu-miR-433-3p(1),mmu-miR-351-5p(1),mmu-miR-125a-5p(1),mmu-miR-382-3p(1),mmu-miR-340-5p(1),mmu-miR-98-5p(1),mmu-miR-190b-5p(1),mmu-miR-670-5p(1),mmu-miR-3105-3p(1),mmu-miR-146b-5p(1),mmu-miR-7a-1-3p(1)	29
circBirc6_1457	chr17|74880567|74887557|+	mmu-miR-224-5p(2),mmu-miR-9-5p(1),mmu-miR-140-5p(1),mmu-let-7a-5p(1),mmu-let-7e-5p(1),mmu-let-7b-5p(1),mmu-miR-135a-5p(1),mmu-let-7c-5p(1),mmu-miR-146a-5p(1),mmu-miR-19a-3p(1),mmu-miR-217-5p(1),mmu-miR-138-5p(1),mmu-miR-339-5p(1),mmu-miR-214-3p(1),mmu-let-7d-5p(1),mmu-miR-136-5p(1),mmu-miR-434-5p(1),mmu-miR-433-3p(1),mmu-miR-351-5p(1),mmu-miR-125a-5p(1),mmu-miR-382-3p(1),mmu-miR-340-5p(1),mmu-miR-98-5p(1),mmu-miR-190b-5p(1),mmu-miR-670-5p(1),mmu-miR-3105-3p(1),mmu-miR-146b-5p(1),mmu-miR-7a-1-3p(1)	28
circBirc6_791	chr17|74896589|74904033|+	mmu-miR-15a-5p(1),mmu-miR-103-3p(1),mmu-miR-15b-5p(1),mmu-miR-107-3p(1),mmu-miR-338-3p(1)	5
ciBirc6_774	chr17|74915279|74916053|+	mmu-miR-20b-5p(1),mmu-miR-106a-5p(1),mmu-miR-20a-5p(1),mmu-miR-17-5p(1),mmu-miR-106b-5p(1),mmu-miR-132-3p(1),mmu-miR-212-3p(1),mmu-miR-690(1),mmu-miR-452-3p(1),mmu-miR-350-3p(1),mmu-miR-3105-3p(1)	11
circBirc6_1201	chr17|74916053|74919340|+	mmu-miR-217-5p(2),mmu-miR-124-3p(1),mmu-miR-33-5p(1),mmu-miR-320-3p(1),mmu-miR-149-5p(1),mmu-miR-434-5p(1),mmu-miR-202-3p(1)	7
circBirc6_8005	chr17|74917989|74984374|+	mmu-miR-183-5p(3),mmu-miR-1904(3),mmu-miR-33-5p(2),mmu-miR-19a-3p(2),mmu-miR-324-5p(2),mmu-miR-24-3p(2),mmu-miR-136-5p(2),mmu-miR-676-3p(2),mmu-miR-212-3p(2),mmu-miR-541-5p(2),mmu-miR-680(2),mmu-miR-29b-2-5p(2),mmu-miR-3105-3p(2),mmu-miR-137-3p(1),mmu-miR-20b-5p(1),mmu-miR-155-5p(1),mmu-miR-134-5p(1),mmu-miR-200a-3p(1),mmu-miR-106a-5p(1),mmu-miR-93-5p(1),mmu-miR-20a-5p(1),mmu-miR-17-5p(1),mmu-miR-429-3p(1),mmu-let-7e-5p(1),mmu-miR-150-5p(1),mmu-miR-135a-5p(1),mmu-miR-200c-3p(1),mmu-miR-204-5p(1),mmu-miR-15b-5p(1),mmu-miR-106b-5p(1),mmu-miR-130a-3p(1),mmu-miR-217-5p(1),mmu-miR-132-3p(1),mmu-miR-709(1),mmu-miR-320-3p(1),mmu-miR-495-3p(1),mmu-miR-149-5p(1),mmu-miR-434-5p(1),mmu-miR-22-3p(1),mmu-miR-501-3p(1),mmu-miR-199b-3p(1),mmu-miR-130b-3p(1),mmu-miR-721(1),mmu-miR-199a-3p(1),mmu-miR-370-3p(1),mmu-miR-362-5p(1),mmu-miR-499-5p(1),mmu-miR-207(1),mmu-miR-539-5p(1),mmu-miR-484(1),mmu-miR-452-3p(1),mmu-miR-3065-5p(1),mmu-miR-697(1),mmu-miR-490-3p(1),mmu-miR-193b-3p(1),mmu-miR-296-3p(1),mmu-miR-339-3p(1),mmu-miR-202-3p(1),mmu-miR-338-3p(1),mmu-miR-7a-1-3p(1)	60
circBirc6_932	chr17|74932100|74942891|+	mmu-miR-155-5p(1),mmu-miR-200a-3p(1),mmu-let-7e-5p(1),mmu-miR-324-5p(1),mmu-miR-495-3p(1),mmu-miR-136-5p(1),mmu-miR-199b-3p(1),mmu-miR-199a-3p(1),mmu-miR-541-5p(1),mmu-miR-3105-3p(1)	10
circBirc6_926	chr17|74933956|74945465|+	mmu-miR-155-5p(1),mmu-miR-200a-3p(1),mmu-let-7e-5p(1),mmu-miR-324-5p(1),mmu-miR-495-3p(1),mmu-miR-136-5p(1),mmu-miR-199b-3p(1),mmu-miR-199a-3p(1),mmu-miR-541-5p(1),mmu-miR-539-5p(1)	10
circBirc6_2245	chr17|74956617|74969813|+	mmu-miR-183-5p(2),mmu-miR-134-5p(1),mmu-miR-150-5p(1),mmu-miR-135a-5p(1),mmu-miR-19a-3p(1),mmu-miR-132-3p(1),mmu-miR-320-3p(1),mmu-miR-22-3p(1),mmu-miR-212-3p(1),mmu-miR-680(1),mmu-miR-29b-2-5p(1),mmu-miR-207(1),mmu-miR-452-3p(1),mmu-miR-3065-5p(1),mmu-miR-296-3p(1),mmu-miR-338-3p(1)	16
circBirc6_672	chr17|74965172|74967677|+	mmu-miR-134-5p(1),mmu-miR-150-5p(1),mmu-miR-135a-5p(1),mmu-miR-320-3p(1),mmu-miR-22-3p(1),mmu-miR-29b-2-5p(1),mmu-miR-207(1),mmu-miR-452-3p(1)	8
circBirc6_552	chr17|74969595|74977377|+	mmu-miR-204-5p(1),mmu-miR-19a-3p(1),mmu-miR-24-3p(1),mmu-miR-676-3p(1),mmu-miR-370-3p(1),mmu-miR-697(1),mmu-miR-1904(1),mmu-miR-296-3p(1)	8
circTtc27_1056	chr17|75031612|75087900|+	mmu-miR-182-5p(2),mmu-miR-9-5p(1),mmu-miR-15a-5p(1),mmu-miR-322-5p(1),mmu-miR-335-5p(1),mmu-miR-320-3p(1),mmu-miR-218-5p(1),mmu-miR-188-3p(1)	8
circTtc27_628	chr17|75136486|75165115|+	mmu-miR-199a-5p(1),mmu-miR-150-5p(1),mmu-miR-98-5p(1),mmu-miR-377-3p(1),mmu-miR-466a-5p(1),mmu-miR-466p-5p(1)	6
circLtbp1_338	chr17|75458259|75486199|+	mmu-miR-199a-5p(1)	1
circLtbp1_668	chr17|75486031|75534236|+	mmu-miR-382-5p(1),mmu-miR-362-5p(1),mmu-miR-705(1),mmu-miR-29b-2-5p(1),mmu-miR-1187(1)	5
circLtbp1_694	chr17|75589322|75603338|+	mmu-miR-27b-3p(1),mmu-miR-27a-3p(1),mmu-miR-181a-5p(1),mmu-miR-181b-5p(1),mmu-miR-673-5p(1),mmu-miR-193b-3p(1),mmu-miR-202-3p(1),mmu-miR-181d-5p(1)	8
circCrim1_364	chr17|78587401|78588795|+	mmu-miR-146a-5p(1),mmu-miR-185-5p(1),mmu-miR-351-5p(1),mmu-miR-29b-1-5p(1),mmu-miR-370-3p(1),mmu-miR-383-5p(1),mmu-miR-673-5p(1),mmu-miR-670-5p(1),mmu-miR-146b-5p(1)	9
circCrim1_486	chr17|78587401|78610537|+	mmu-miR-673-5p(2),mmu-miR-181a-5p(1),mmu-miR-146a-5p(1),mmu-miR-185-5p(1),mmu-miR-351-5p(1),mmu-miR-29b-1-5p(1),mmu-miR-370-3p(1),mmu-miR-383-5p(1),mmu-miR-670-5p(1),mmu-miR-146b-5p(1),mmu-miR-542-5p(1)	11
circHeatr5b_3238	chr17|79109041|79141672|-	mmu-miR-16-5p(3),mmu-miR-31-5p(2),mmu-miR-324-3p(2),mmu-miR-124-3p(1),mmu-let-7a-5p(1),mmu-miR-15a-5p(1),mmu-miR-199a-5p(1),mmu-miR-206-3p(1),mmu-let-7e-5p(1),mmu-let-7b-5p(1),mmu-miR-150-5p(1),mmu-miR-221-3p(1),mmu-miR-26a-5p(1),mmu-let-7c-5p(1),mmu-miR-322-5p(1),mmu-miR-15b-5p(1),mmu-miR-106b-5p(1),mmu-miR-152-3p(1),mmu-miR-148b-3p(1),mmu-miR-148a-3p(1),mmu-miR-298-5p(1),mmu-miR-216a-5p(1),mmu-miR-196a-5p(1),mmu-miR-320-3p(1),mmu-let-7d-5p(1),mmu-miR-30b-5p(1),mmu-miR-136-5p(1),mmu-miR-22-3p(1),mmu-miR-127-5p(1),mmu-miR-511-3p(1),mmu-miR-370-3p(1),mmu-miR-183-5p(1),mmu-miR-98-5p(1),mmu-miR-499-5p(1),mmu-miR-690(1),mmu-miR-5101(1),mmu-miR-484(1),mmu-miR-452-3p(1),mmu-miR-3065-5p(1),mmu-miR-350-3p(1),mmu-miR-193b-3p(1),mmu-miR-339-3p(1),mmu-miR-338-3p(1)	43
ciHeatr5b_1128	chr17|79123773|79124901|-	mmu-miR-150-5p(1),mmu-miR-298-5p(1),mmu-miR-185-5p(1),mmu-miR-383-5p(1)	4
circPrkd3_1347	chr17|79289202|79320970|-	mmu-miR-185-5p(2),mmu-miR-124-3p(1),mmu-let-7a-5p(1),mmu-miR-298-5p(1),mmu-miR-196a-5p(1),mmu-miR-138-5p(1),mmu-miR-181b-5p(1),mmu-miR-495-3p(1),mmu-miR-214-3p(1),mmu-let-7d-5p(1),mmu-miR-22-3p(1),mmu-miR-541-5p(1),mmu-miR-98-5p(1),mmu-miR-532-5p(1),mmu-miR-3470b(1)	15
circHnrnpll_363	chr17|80346020|80356109|-	mmu-miR-7b-5p(1),mmu-miR-7a-5p(1),mmu-miR-29b-2-5p(1),mmu-miR-7a-2-3p(1)	4
circDhx57_457	chr17|80557281|80558937|-	mmu-miR-150-5p(1),mmu-miR-223-3p(1)	2
circDhx57_1569	chr17|80557281|80575068|-	mmu-miR-150-5p(1),mmu-miR-223-3p(1),mmu-miR-322-5p(1),mmu-miR-15b-5p(1),mmu-miR-125b-5p(1),mmu-miR-138-5p(1),mmu-miR-676-3p(1),mmu-miR-384-3p(1)	8
circDhx57_911	chr17|80561693|80575068|-	mmu-miR-322-5p(1),mmu-miR-15b-5p(1),mmu-miR-676-3p(1),mmu-miR-384-3p(1)	4
circDhx57_515	chr17|80565502|80572638|-	mmu-miR-676-3p(1)	1
circDhx57_264	chr17|80567650|80571431|-	mmu-miR-676-3p(1)	1
circDhx57_2204	chr17|80567650|80585810|-	mmu-miR-188-3p(2),mmu-miR-1904(2),mmu-miR-200a-3p(1),mmu-miR-141-3p(1),mmu-miR-106a-5p(1),mmu-miR-200c-3p(1),mmu-miR-26a-5p(1),mmu-miR-205-5p(1),mmu-miR-322-5p(1),mmu-miR-15b-5p(1),mmu-miR-18a-5p(1),mmu-miR-127-3p(1),mmu-miR-26b-5p(1),mmu-miR-29b-1-5p(1),mmu-miR-676-3p(1),mmu-miR-127-5p(1),mmu-miR-324-3p(1),mmu-miR-383-5p(1),mmu-miR-98-5p(1),mmu-miR-802-5p(1),mmu-miR-129-5p(1),mmu-miR-207(1),mmu-miR-5101(1),mmu-miR-574-5p(1)	24
circArhgef33_899	chr17|80642661|80662632|+	mmu-miR-196a-5p(1),mmu-miR-324-5p(1),mmu-miR-127-3p(1),mmu-miR-758-3p(1),mmu-miR-1198-5p(1),mmu-miR-207(1)	6
circSos1_965	chr17|80731558|80752957|-	mmu-miR-137-3p(1),mmu-miR-200a-3p(1),mmu-miR-141-3p(1),mmu-miR-410-3p(1),mmu-miR-344d-3p(1),mmu-miR-207(1),mmu-miR-539-5p(1),mmu-miR-452-3p(1)	8
circSos1_354	chr17|80756686|80759619|-	mmu-miR-101b-3p(1),mmu-miR-494-3p(1)	2
circMap4k3_2181	chr17|80892149|80961338|-	mmu-miR-9-5p(1),mmu-let-7a-5p(1),mmu-miR-200a-3p(1),mmu-miR-141-3p(1),mmu-miR-7b-5p(1),mmu-let-7e-5p(1),mmu-miR-135a-5p(1),mmu-miR-34c-5p(1),mmu-let-7c-5p(1),mmu-miR-29b-3p(1),mmu-miR-33-5p(1),mmu-miR-298-5p(1),mmu-miR-7a-5p(1),mmu-miR-326-3p(1),mmu-miR-214-3p(1),mmu-let-7d-5p(1),mmu-miR-136-5p(1),mmu-miR-29b-1-5p(1),mmu-miR-127-5p(1),mmu-miR-182-5p(1),mmu-miR-218-5p(1),mmu-miR-370-3p(1),mmu-miR-541-5p(1),mmu-miR-98-5p(1),mmu-miR-705(1),mmu-miR-29b-2-5p(1),mmu-miR-669d-5p(1),mmu-miR-3470b(1),mmu-miR-1904(1),mmu-miR-574-5p(1),mmu-miR-542-5p(1)	31
circMap4k3_1017	chr17|80909621|80931543|-	mmu-miR-9-5p(1),mmu-miR-7b-5p(1),mmu-miR-135a-5p(1),mmu-miR-29b-3p(1),mmu-miR-298-5p(1),mmu-miR-7a-5p(1),mmu-miR-214-3p(1),mmu-miR-136-5p(1),mmu-miR-127-5p(1),mmu-miR-705(1),mmu-miR-29b-2-5p(1),mmu-miR-669d-5p(1),mmu-miR-574-5p(1)	13
circMap4k3_1428	chr17|80917180|80961338|-	mmu-miR-9-5p(1),mmu-miR-7b-5p(1),mmu-miR-135a-5p(1),mmu-miR-34c-5p(1),mmu-miR-33-5p(1),mmu-miR-298-5p(1),mmu-miR-7a-5p(1),mmu-miR-326-3p(1),mmu-miR-136-5p(1),mmu-miR-29b-1-5p(1),mmu-miR-182-5p(1),mmu-miR-541-5p(1),mmu-miR-1904(1),mmu-miR-574-5p(1)	14
circMap4k3_717	chr17|80919459|80937902|-	mmu-miR-9-5p(1),mmu-miR-7b-5p(1),mmu-miR-135a-5p(1),mmu-miR-298-5p(1),mmu-miR-7a-5p(1),mmu-miR-136-5p(1),mmu-miR-574-5p(1)	7
circMap4k3_296	chr17|80922445|80926024|-	mmu-miR-298-5p(1),mmu-miR-574-5p(1)	2
circMap4k3_1108	chr17|80922445|80961338|-	mmu-miR-9-5p(1),mmu-miR-135a-5p(1),mmu-miR-34c-5p(1),mmu-miR-33-5p(1),mmu-miR-298-5p(1),mmu-miR-326-3p(1),mmu-miR-29b-1-5p(1),mmu-miR-182-5p(1),mmu-miR-541-5p(1),mmu-miR-1904(1),mmu-miR-574-5p(1)	11
circMap4k3_705	chr17|80936714|80958556|-	mmu-miR-34c-5p(1),mmu-miR-33-5p(1),mmu-miR-326-3p(1),mmu-miR-29b-1-5p(1),mmu-miR-182-5p(1),mmu-miR-541-5p(1),mmu-miR-1904(1)	7
circMap4k3_467	chr17|80944148|80952274|-	mmu-miR-34c-5p(1),mmu-miR-33-5p(1),mmu-miR-326-3p(1),mmu-miR-541-5p(1),mmu-miR-1904(1)	5
circMap4k3_843	chr17|80944148|80971511|-	mmu-miR-34c-5p(1),mmu-miR-33-5p(1),mmu-miR-326-3p(1),mmu-miR-29b-1-5p(1),mmu-miR-182-5p(1),mmu-miR-541-5p(1),mmu-miR-1904(1)	7
circMap4k3_822	chr17|80951560|80988354|-	mmu-miR-199a-5p(1),mmu-miR-34c-5p(1),mmu-miR-33-5p(1),mmu-miR-326-3p(1),mmu-miR-29b-1-5p(1),mmu-miR-182-5p(1),mmu-miR-207(1)	7
circMap4k3_260	chr17|80961290|80971511|-	#N/A	#N/A
circThumpd2_677	chr17|81357365|81363339|-	mmu-miR-203-3p(2),mmu-miR-211-5p(1),mmu-miR-204-5p(1),mmu-miR-324-5p(1),mmu-miR-431-5p(1),mmu-miR-182-5p(1),mmu-miR-362-5p(1),mmu-miR-207(1)	8
circSlc8a1_300	chr17|81735610|81745242|-	mmu-miR-499-5p(1)	1
circSlc8a1_325	chr17|81740072|81753022|-	mmu-miR-499-5p(1)	1
circEml4_455	chr17|83747459|83753485|+	mmu-miR-196a-5p(1),mmu-miR-499-5p(1),mmu-miR-342-3p(1),mmu-miR-188-3p(1)	4
circEml4_822	chr17|83747459|83758503|+	mmu-miR-196a-5p(1),mmu-miR-499-5p(1),mmu-miR-342-3p(1),mmu-miR-335-3p(1),mmu-miR-188-3p(1)	5
circMta3_674	chr17|84015827|84074035|+	mmu-miR-34a-5p(1),mmu-miR-138-5p(1),mmu-miR-1904(1)	3
circMta3_574_2	chr17|84061282|84083199|+	mmu-miR-328-3p(1),mmu-miR-298-5p(1),mmu-miR-193b-3p(1)	3
circMta3_708	chr17|84061282|84091764|+	mmu-miR-328-3p(1),mmu-miR-298-5p(1),mmu-miR-199b-3p(1),mmu-miR-199a-3p(1),mmu-miR-193b-3p(1)	5
circMta3_467	chr17|84070339|84089405|+	mmu-miR-328-3p(1),mmu-miR-298-5p(1),mmu-miR-199b-3p(1),mmu-miR-199a-3p(1),mmu-miR-193b-3p(1)	5
circMta3_862	chr17|84089330|84112026|+	mmu-miR-103-3p(1),mmu-miR-128-3p(1),mmu-miR-382-3p(1),mmu-miR-199b-3p(1),mmu-miR-199a-3p(1),mmu-miR-107-3p(1),mmu-miR-1904(1),mmu-miR-3061-5p(1)	8
circThada_227	chr17|84533315|84536637|-	mmu-miR-324-3p(1),mmu-miR-342-5p(1)	2
circThada_720	chr17|84533315|84538592|-	mmu-miR-7b-5p(1),mmu-miR-205-5p(1),mmu-miR-298-5p(1),mmu-miR-185-5p(1),mmu-miR-10b-5p(1),mmu-miR-324-3p(1),mmu-miR-342-5p(1),mmu-miR-1904(1)	8
circThada_638	chr17|84700787|84730617|-	mmu-miR-16-5p(1),mmu-miR-15a-5p(1),mmu-miR-205-5p(1),mmu-miR-15b-5p(1),mmu-miR-351-5p(1),mmu-miR-541-5p(1),mmu-miR-350-3p(1),mmu-miR-490-3p(1)	8
circThada_700	chr17|84723705|84736632|-	mmu-miR-16-5p(1),mmu-miR-15a-5p(1),mmu-miR-205-5p(1),mmu-miR-15b-5p(1),mmu-miR-350-3p(1),mmu-miR-544-5p(1)	6
circThada_908	chr17|84723705|84739814|-	mmu-let-7a-5p(1),mmu-miR-16-5p(1),mmu-miR-15a-5p(1),mmu-let-7e-5p(1),mmu-miR-205-5p(1),mmu-miR-15b-5p(1),mmu-miR-709(1),mmu-miR-214-3p(1),mmu-let-7d-5p(1),mmu-miR-431-5p(1),mmu-miR-377-3p(1),mmu-miR-1198-5p(1),mmu-miR-350-3p(1),mmu-miR-544-5p(1)	14
circPlekhh2_1840	chr17|84854890|84879240|+	mmu-miR-1904(4),mmu-let-7a-5p(1),mmu-miR-199a-5p(1),mmu-let-7e-5p(1),mmu-miR-298-5p(1),mmu-miR-320-3p(1),mmu-miR-326-3p(1),mmu-let-7d-5p(1),mmu-miR-149-5p(1),mmu-miR-351-5p(1),mmu-miR-1187(1),mmu-miR-129-5p(1),mmu-miR-207(1),mmu-miR-673-5p(1)	14
circPlekhh2_316	chr17|84864799|84867597|+	mmu-miR-207(1),mmu-miR-1904(1)	2
circPlekhh2_507	chr17|84883144|84893904|+	mmu-miR-429-3p(1),mmu-miR-200b-3p(1),mmu-miR-200c-3p(1),mmu-miR-1187(1),mmu-miR-369-3p(1)	5
circPlekhh2_500	chr17|84896812|84903733|+	mmu-miR-34c-5p(1),mmu-miR-34a-5p(1),mmu-miR-22-3p(1),mmu-miR-34b-5p(1),mmu-miR-540-3p(1),mmu-miR-3105-3p(1)	6
circLrpprc_771	chr17|85030124|85048096|-	mmu-miR-350-3p(2),mmu-miR-16-5p(1),mmu-miR-322-5p(1),mmu-miR-15b-5p(1),mmu-miR-335-5p(1),mmu-miR-214-3p(1),mmu-miR-29b-1-5p(1),mmu-miR-182-5p(1),mmu-miR-370-3p(1)	9
circLrpprc_412	chr17|85033730|85039245|-	mmu-miR-335-5p(1),mmu-miR-29b-1-5p(1),mmu-miR-182-5p(1),mmu-miR-370-3p(1),mmu-miR-350-3p(1)	5
circLrpprc_1660	chr17|85033730|85071973|-	mmu-miR-181b-5p(2),mmu-miR-153-3p(2),mmu-miR-350-3p(2),mmu-miR-181d-5p(2),mmu-miR-137-3p(1),mmu-miR-16-5p(1),mmu-miR-181a-5p(1),mmu-miR-34c-5p(1),mmu-miR-34a-5p(1),mmu-miR-322-5p(1),mmu-miR-15b-5p(1),mmu-miR-335-5p(1),mmu-miR-320-3p(1),mmu-miR-214-3p(1),mmu-miR-29b-1-5p(1),mmu-miR-182-5p(1),mmu-miR-370-3p(1),mmu-miR-340-5p(1),mmu-miR-34b-5p(1)	19
circLrpprc_1872	chr17|85047497|85078415|-	mmu-miR-181b-5p(2),mmu-miR-153-3p(2),mmu-miR-181d-5p(2),mmu-miR-137-3p(1),mmu-miR-16-5p(1),mmu-miR-181a-5p(1),mmu-miR-34c-5p(1),mmu-miR-34a-5p(1),mmu-miR-322-5p(1),mmu-miR-15b-5p(1),mmu-miR-152-3p(1),mmu-miR-148b-3p(1),mmu-miR-320-3p(1),mmu-miR-214-3p(1),mmu-miR-503-5p(1),mmu-miR-127-5p(1),mmu-miR-199b-3p(1),mmu-miR-199a-3p(1),mmu-miR-340-5p(1),mmu-miR-34b-5p(1),mmu-miR-207(1),mmu-miR-5101(1),mmu-miR-350-3p(1)	23
circLrpprc_2158	chr17|85056388|85082939|-	mmu-miR-181b-5p(2),mmu-miR-153-3p(2),mmu-miR-181d-5p(2),mmu-miR-137-3p(1),mmu-miR-181a-5p(1),mmu-miR-34c-5p(1),mmu-miR-34a-5p(1),mmu-miR-15b-5p(1),mmu-miR-152-3p(1),mmu-miR-148b-3p(1),mmu-miR-320-3p(1),mmu-miR-24-3p(1),mmu-miR-503-5p(1),mmu-miR-127-5p(1),mmu-miR-199b-3p(1),mmu-miR-199a-3p(1),mmu-miR-340-5p(1),mmu-miR-34b-5p(1),mmu-miR-207(1),mmu-miR-5101(1),mmu-miR-484(1)	21
circPrepl_1527	chr17|85376312|85390743|-	mmu-miR-210-3p(1),mmu-miR-23b-3p(1),mmu-miR-322-5p(1),mmu-miR-15b-5p(1),mmu-miR-7a-5p(1),mmu-miR-23a-3p(1),mmu-miR-24-3p(1),mmu-miR-218-5p(1),mmu-miR-297a-5p(1),mmu-miR-335-3p(1),mmu-miR-1199-5p(1),mmu-miR-540-3p(1)	12
circPrepl_1134	chr17|85379339|85390743|-	mmu-miR-210-3p(1),mmu-miR-23b-3p(1),mmu-miR-322-5p(1),mmu-miR-15b-5p(1),mmu-miR-7a-5p(1),mmu-miR-23a-3p(1),mmu-miR-24-3p(1),mmu-miR-218-5p(1),mmu-miR-297a-5p(1),mmu-miR-1199-5p(1),mmu-miR-540-3p(1)	11
circCamkmt_506	chr17|85403917|85469636|+	mmu-miR-134-5p(1),mmu-miR-375-3p(1),mmu-miR-181a-5p(1),mmu-miR-298-5p(1),mmu-miR-217-5p(1),mmu-miR-196a-5p(1),mmu-miR-320-3p(1),mmu-miR-466d-3p(1),mmu-miR-705(1),mmu-miR-669d-5p(1)	10
circCamkmt_402	chr17|85702029|85759755|+	mmu-miR-135a-5p(1),mmu-miR-320-3p(1),mmu-miR-185-5p(1),mmu-miR-680(1)	4
circSrbd1_1084	chr17|86311274|86428174|-	mmu-miR-200a-3p(1),mmu-miR-141-3p(1),mmu-miR-429-3p(1),mmu-miR-375-3p(1),mmu-miR-223-3p(1),mmu-miR-19b-3p(1),mmu-miR-19a-3p(1),mmu-miR-203-3p(1),mmu-miR-721(1),mmu-miR-5101(1),mmu-miR-539-5p(1),mmu-miR-335-3p(1),mmu-miR-350-3p(1),mmu-miR-544-5p(1),mmu-miR-7a-1-3p(1)	15
circSrbd1_532	chr17|86358513|86410428|-	mmu-miR-375-3p(1),mmu-miR-223-3p(1),mmu-miR-203-3p(1),mmu-miR-721(1),mmu-miR-5101(1),mmu-miR-539-5p(1),mmu-miR-335-3p(1),mmu-miR-544-5p(1)	8
circSrbd1_880	chr17|86358513|86427477|-	mmu-miR-375-3p(1),mmu-miR-223-3p(1),mmu-miR-19b-3p(1),mmu-miR-19a-3p(1),mmu-miR-203-3p(1),mmu-miR-721(1),mmu-miR-5101(1),mmu-miR-539-5p(1),mmu-miR-335-3p(1),mmu-miR-544-5p(1)	10
circSrbd1_1954	chr17|86358513|86446677|-	mmu-miR-326-3p(2),mmu-miR-375-3p(1),mmu-miR-223-3p(1),mmu-miR-19b-3p(1),mmu-miR-19a-3p(1),mmu-miR-203-3p(1),mmu-miR-125b-5p(1),mmu-miR-351-5p(1),mmu-miR-29b-1-5p(1),mmu-miR-96-5p(1),mmu-miR-721(1),mmu-miR-29b-2-5p(1),mmu-miR-129-5p(1),mmu-miR-5101(1),mmu-miR-539-5p(1),mmu-miR-335-3p(1),mmu-miR-544-5p(1),mmu-miR-323-3p(1)	18
circSrbd1_1951	chr17|86365103|86449867|-	mmu-miR-326-3p(2),mmu-miR-375-3p(1),mmu-miR-223-3p(1),mmu-miR-19b-3p(1),mmu-miR-19a-3p(1),mmu-miR-203-3p(1),mmu-miR-125b-5p(1),mmu-miR-351-5p(1),mmu-miR-29b-1-5p(1),mmu-miR-96-5p(1),mmu-miR-721(1),mmu-miR-29b-2-5p(1),mmu-miR-129-5p(1),mmu-miR-5101(1),mmu-miR-539-5p(1),mmu-miR-335-3p(1),mmu-miR-544-5p(1),mmu-miR-323-3p(1)	18
circSrbd1_476	chr17|86422620|86433677|-	mmu-miR-326-3p(1),mmu-miR-129-5p(1)	2
ciSrbd1_652	chr17|86434491|86435143|-	mmu-miR-7a-1-3p(2),mmu-miR-181a-5p(1),mmu-miR-19b-3p(1),mmu-miR-19a-3p(1),mmu-miR-324-5p(1),mmu-miR-138-5p(1),mmu-miR-139-5p(1),mmu-miR-181b-5p(1),mmu-miR-452-3p(1),mmu-miR-3065-5p(1),mmu-miR-181d-5p(1),mmu-miR-7a-2-3p(1)	12
ciSrbd1_2533	chr17|86443963|86446496|-	mmu-miR-20b-5p(2),mmu-miR-93-5p(2),mmu-miR-20a-5p(2),mmu-miR-17-5p(2),mmu-miR-106b-5p(2),mmu-miR-22-3p(2),mmu-miR-574-5p(2),mmu-miR-124-3p(1),mmu-miR-106a-5p(1),mmu-miR-32-5p(1),mmu-miR-150-5p(1),mmu-miR-135a-5p(1),mmu-miR-26a-5p(1),mmu-miR-217-5p(1),mmu-miR-222-3p(1),mmu-miR-709(1),mmu-miR-185-5p(1),mmu-miR-381-3p(1),mmu-miR-434-3p(1),mmu-miR-26b-5p(1),mmu-miR-494-3p(1),mmu-miR-370-3p(1),mmu-miR-183-5p(1),mmu-miR-340-5p(1),mmu-miR-384-3p(1),mmu-miR-207(1),mmu-miR-3087-3p(1),mmu-miR-3470b(1),mmu-miR-466b-3p(1),mmu-miR-490-3p(1),mmu-miR-3061-5p(1),mmu-miR-3105-3p(1),mmu-miR-202-3p(1),mmu-miR-7a-1-3p(1)	34
circCalm2_387	chr17|87742503|87743362|-	mmu-miR-1904(1)	1
circEpcam_785	chr17|87947323|87953768|+	mmu-miR-425-5p(1),mmu-miR-335-3p(1)	2
circMsh2_1065	chr17|87985635|87996569|+	mmu-miR-9-5p(1),mmu-miR-146a-5p(1),mmu-miR-199b-3p(1),mmu-miR-182-5p(1),mmu-miR-199a-3p(1),mmu-miR-342-3p(1),mmu-miR-377-3p(1),mmu-miR-3470b(1),mmu-miR-146b-5p(1),mmu-miR-542-5p(1)	10
ciMsh2_461	chr17|88026233|88026694|+	mmu-miR-23b-3p(1),mmu-let-7a-5p(1),mmu-miR-20a-5p(1),mmu-miR-17-5p(1),mmu-let-7e-5p(1),mmu-let-7b-5p(1),mmu-let-7c-5p(1),mmu-miR-101b-3p(1),mmu-miR-709(1),mmu-miR-23a-3p(1),mmu-let-7d-5p(1),mmu-miR-30b-5p(1),mmu-miR-382-3p(1),mmu-miR-340-5p(1),mmu-miR-466d-3p(1),mmu-miR-98-5p(1),mmu-miR-129-5p(1),mmu-miR-3087-3p(1),mmu-miR-466b-3p(1),mmu-miR-350-3p(1),mmu-miR-193b-3p(1)	21
circFbxo11_2100	chr17|88301164|88323140|-	mmu-miR-210-3p(2),mmu-miR-27b-3p(1),mmu-miR-27a-3p(1),mmu-miR-429-3p(1),mmu-miR-216a-5p(1),mmu-miR-297a-5p(1),mmu-miR-207(1),mmu-miR-5101(1),mmu-miR-369-3p(1),mmu-miR-670-5p(1)	10
circFbxo11_1510	chr17|88303463|88318804|-	mmu-miR-210-3p(2),mmu-miR-27b-3p(1),mmu-miR-27a-3p(1),mmu-miR-216a-5p(1),mmu-miR-297a-5p(1),mmu-miR-5101(1),mmu-miR-369-3p(1),mmu-miR-670-5p(1)	8
circPpp1r21_637	chr17|88850272|88858184|+	mmu-miR-15a-5p(1),mmu-miR-15b-5p(1),mmu-miR-24-3p(1),mmu-miR-182-5p(1),mmu-miR-297a-5p(1),mmu-miR-673-5p(1),mmu-miR-335-3p(1),mmu-miR-1904(1)	8
circPpp1r21_840	chr17|88850272|88863159|+	mmu-miR-15a-5p(1),mmu-miR-15b-5p(1),mmu-miR-138-5p(1),mmu-miR-24-3p(1),mmu-miR-182-5p(1),mmu-miR-297a-5p(1),mmu-miR-673-5p(1),mmu-miR-335-3p(1),mmu-miR-1904(1)	9
circPpp1r21_1168	chr17|88850272|88869673|+	mmu-miR-182-5p(2),mmu-miR-155-5p(1),mmu-miR-15a-5p(1),mmu-miR-15b-5p(1),mmu-miR-146a-5p(1),mmu-miR-298-5p(1),mmu-miR-138-5p(1),mmu-miR-24-3p(1),mmu-miR-297a-5p(1),mmu-miR-673-5p(1),mmu-miR-335-3p(1),mmu-miR-1904(1),mmu-miR-146b-5p(1)	13
circPpp1r21_1261	chr17|88850272|88873161|+	mmu-miR-15a-5p(2),mmu-miR-15b-5p(2),mmu-miR-182-5p(2),mmu-miR-155-5p(1),mmu-miR-16-5p(1),mmu-miR-322-5p(1),mmu-miR-146a-5p(1),mmu-miR-298-5p(1),mmu-miR-138-5p(1),mmu-miR-24-3p(1),mmu-miR-149-5p(1),mmu-miR-297a-5p(1),mmu-miR-673-5p(1),mmu-miR-335-3p(1),mmu-miR-1904(1),mmu-miR-146b-5p(1)	16
ciNrxn1_1327	chr17|90469892|90471219|-	mmu-miR-137-3p(1),mmu-miR-155-5p(1),mmu-miR-101a-3p(1),mmu-miR-132-3p(1),mmu-miR-212-3p(1),mmu-miR-182-5p(1),mmu-miR-384-3p(1),mmu-miR-410-3p(1),mmu-miR-539-5p(1),mmu-miR-3105-3p(1)	10
circNrxn1_2226	chr17|90670187|90950857|-	mmu-miR-137-3p(1),mmu-miR-23b-3p(1),mmu-miR-27b-3p(1),mmu-miR-27a-3p(1),mmu-miR-7b-5p(1),mmu-miR-135a-5p(1),mmu-miR-7a-5p(1),mmu-miR-196a-5p(1),mmu-miR-23a-3p(1),mmu-miR-138-5p(1),mmu-miR-182-5p(1),mmu-miR-541-5p(1),mmu-miR-224-5p(1),mmu-miR-673-5p(1),mmu-miR-5101(1),mmu-miR-335-3p(1),mmu-miR-3061-5p(1),mmu-miR-574-5p(1)	18
circNrxn1_1017	chr17|90868168|90928319|-	mmu-miR-137-3p(1),mmu-miR-23b-3p(1),mmu-miR-27b-3p(1),mmu-miR-27a-3p(1),mmu-miR-135a-5p(1),mmu-miR-23a-3p(1),mmu-miR-138-5p(1),mmu-miR-541-5p(1),mmu-miR-224-5p(1),mmu-miR-673-5p(1),mmu-miR-5101(1),mmu-miR-3061-5p(1)	12
circNrxn1_1912	chr17|90896098|91008333|-	mmu-miR-23b-3p(1),mmu-miR-27b-3p(1),mmu-miR-27a-3p(1),mmu-miR-7b-5p(1),mmu-miR-135a-5p(1),mmu-miR-7a-5p(1),mmu-miR-23a-3p(1),mmu-miR-138-5p(1),mmu-miR-182-5p(1),mmu-miR-382-5p(1),mmu-miR-5101(1),mmu-miR-335-3p(1),mmu-miR-574-5p(1),mmu-miR-338-3p(1)	14
circNrxn1_1641	chr17|90904934|91011795|-	mmu-miR-335-3p(2),mmu-miR-23b-3p(1),mmu-miR-7b-5p(1),mmu-miR-135a-5p(1),mmu-miR-7a-5p(1),mmu-miR-23a-3p(1),mmu-miR-136-5p(1),mmu-miR-127-3p(1),mmu-miR-382-3p(1),mmu-miR-182-5p(1),mmu-miR-382-5p(1),mmu-miR-574-5p(1),mmu-miR-338-3p(1)	13
circNrxn1_1287	chr17|90937312|91011795|-	mmu-miR-23b-3p(1),mmu-miR-7b-5p(1),mmu-miR-7a-5p(1),mmu-miR-23a-3p(1),mmu-miR-136-5p(1),mmu-miR-127-3p(1),mmu-miR-382-3p(1),mmu-miR-182-5p(1),mmu-miR-382-5p(1),mmu-miR-335-3p(1),mmu-miR-574-5p(1),mmu-miR-338-3p(1)	12
circNrxn1_1651	chr17|91395382|91397033|-	mmu-miR-298-5p(2),mmu-miR-705(2),mmu-miR-106a-5p(1),mmu-miR-29b-3p(1),mmu-miR-29a-3p(1),mmu-miR-335-5p(1),mmu-miR-29c-3p(1),mmu-miR-328-3p(1),mmu-miR-125b-5p(1),mmu-miR-136-5p(1),mmu-miR-199b-3p(1),mmu-miR-199a-3p(1),mmu-miR-382-5p(1),mmu-miR-370-3p(1),mmu-miR-297a-5p(1),mmu-miR-666-5p(1),mmu-miR-499-5p(1),mmu-miR-680(1),mmu-miR-193b-3p(1),mmu-miR-338-3p(1)	20
ciGm1976_1366	chr17|95126397|95127763|-	mmu-miR-132-3p(1),mmu-miR-511-3p(1),mmu-miR-541-5p(1),mmu-miR-224-5p(1),mmu-miR-335-3p(1),mmu-miR-532-5p(1),mmu-miR-7a-1-3p(1),mmu-miR-7a-2-3p(1)	8
circPex1_512	chr5|3672232|3674586|+	mmu-miR-200a-3p(1),mmu-miR-141-3p(1),mmu-miR-673-5p(1)	3
circAnkib1_1838	chr5|3756188|3822787|-	mmu-miR-103-3p(3),mmu-miR-107-3p(3),mmu-miR-29b-1-5p(2),mmu-miR-680(2),mmu-miR-335-3p(2),mmu-miR-3065-5p(2),mmu-miR-15a-5p(1),mmu-miR-429-3p(1),mmu-miR-200b-3p(1),mmu-miR-150-5p(1),mmu-miR-30e-5p(1),mmu-miR-200c-3p(1),mmu-miR-15b-5p(1),mmu-miR-29b-3p(1),mmu-miR-29a-3p(1),mmu-miR-30a-5p(1),mmu-miR-298-5p(1),mmu-miR-196a-5p(1),mmu-miR-339-5p(1),mmu-miR-30d-5p(1),mmu-miR-433-3p(1),mmu-miR-218-5p(1),mmu-miR-541-5p(1),mmu-miR-377-3p(1),mmu-miR-207(1),mmu-miR-7a-1-3p(1),mmu-miR-542-5p(1)	27
circAnkib1_131	chr5|3763107|3763238|-	mmu-miR-103-3p(1),mmu-miR-107-3p(1)	2
circAnkib1_301	chr5|3797020|3805776|-	mmu-miR-30e-5p(1),mmu-miR-29b-3p(1),mmu-miR-29a-3p(1),mmu-miR-30a-5p(1),mmu-miR-30d-5p(1)	5
circAnkib1_602	chr5|3797020|3819729|-	mmu-miR-103-3p(1),mmu-miR-30e-5p(1),mmu-miR-29b-3p(1),mmu-miR-29a-3p(1),mmu-miR-30a-5p(1),mmu-miR-30d-5p(1),mmu-miR-433-3p(1),mmu-miR-107-3p(1),mmu-miR-3065-5p(1),mmu-miR-7a-1-3p(1)	10
circAkap9_4029	chr5|3998680|4031214|+	mmu-miR-207(4),mmu-miR-129-5p(2),mmu-miR-3470b(2),mmu-miR-9-5p(1),mmu-miR-23b-3p(1),mmu-miR-141-3p(1),mmu-miR-181a-5p(1),mmu-miR-103-3p(1),mmu-miR-221-3p(1),mmu-miR-135a-5p(1),mmu-miR-101a-3p(1),mmu-miR-335-5p(1),mmu-miR-30c-5p(1),mmu-miR-328-3p(1),mmu-miR-298-5p(1),mmu-miR-222-3p(1),mmu-miR-203-3p(1),mmu-miR-23a-3p(1),mmu-miR-139-5p(1),mmu-miR-181b-5p(1),mmu-miR-128-3p(1),mmu-miR-149-5p(1),mmu-miR-136-5p(1),mmu-miR-96-5p(1),mmu-miR-182-5p(1),mmu-miR-107-3p(1),mmu-miR-1187(1),mmu-miR-5101(1),mmu-miR-452-3p(1),mmu-miR-1904(1),mmu-miR-146b-5p(1),mmu-miR-181d-5p(1)	32
circAkap9_3138	chr5|4004791|4020737|+	mmu-miR-207(4),mmu-miR-129-5p(2),mmu-miR-141-3p(1),mmu-miR-103-3p(1),mmu-miR-135a-5p(1),mmu-miR-335-5p(1),mmu-miR-328-3p(1),mmu-miR-203-3p(1),mmu-miR-149-5p(1),mmu-miR-136-5p(1),mmu-miR-96-5p(1),mmu-miR-182-5p(1),mmu-miR-107-3p(1),mmu-miR-1187(1),mmu-miR-5101(1),mmu-miR-146b-5p(1)	16
circAkap9_190	chr5|4031117|4042138|+	mmu-miR-101a-3p(1),mmu-miR-139-5p(1),mmu-miR-128-3p(1)	3
circAkap9_1959	chr5|4042045|4082913|+	mmu-miR-673-5p(2),mmu-miR-7a-5p(1),mmu-miR-138-5p(1),mmu-miR-96-5p(1),mmu-miR-218-5p(1),mmu-miR-370-3p(1),mmu-miR-425-5p(1),mmu-miR-325-3p(1),mmu-miR-29b-2-5p(1),mmu-miR-1198-5p(1),mmu-miR-207(1),mmu-miR-335-3p(1),mmu-miR-574-5p(1)	13
circAkap9_1257	chr5|4051404|4064079|+	mmu-miR-673-5p(2),mmu-miR-7a-5p(1),mmu-miR-138-5p(1),mmu-miR-96-5p(1),mmu-miR-218-5p(1),mmu-miR-370-3p(1),mmu-miR-29b-2-5p(1),mmu-miR-1198-5p(1),mmu-miR-574-5p(1)	9
circAkap9_540	chr5|4055409|4064079|+	mmu-miR-29b-2-5p(1),mmu-miR-1198-5p(1),mmu-miR-673-5p(1)	3
circAkap9_6059	chr5|4055409|4120531|+	mmu-miR-15a-5p(2),mmu-miR-322-5p(2),mmu-miR-149-5p(2),mmu-miR-136-5p(2),mmu-miR-29b-2-5p(2),mmu-miR-207(2),mmu-miR-16-5p(1),mmu-miR-206-3p(1),mmu-miR-103-3p(1),mmu-miR-19b-3p(1),mmu-miR-205-5p(1),mmu-miR-15b-5p(1),mmu-miR-19a-3p(1),mmu-miR-152-3p(1),mmu-miR-148b-3p(1),mmu-miR-148a-3p(1),mmu-miR-216a-5p(1),mmu-miR-132-3p(1),mmu-miR-320-3p(1),mmu-miR-25-3p(1),mmu-miR-185-5p(1),mmu-miR-26b-5p(1),mmu-miR-127-5p(1),mmu-miR-212-3p(1),mmu-miR-425-5p(1),mmu-miR-297a-5p(1),mmu-miR-107-3p(1),mmu-miR-325-3p(1),mmu-miR-680(1),mmu-miR-690(1),mmu-miR-1198-5p(1),mmu-miR-673-5p(1),mmu-miR-335-3p(1),mmu-miR-532-5p(1),mmu-miR-669d-5p(1),mmu-miR-3470b(1),mmu-miR-697(1),mmu-miR-1904(1)	38
circAkap9_609	chr5|4078373|4082913|+	mmu-miR-425-5p(1),mmu-miR-325-3p(1),mmu-miR-207(1),mmu-miR-335-3p(1)	4
circAkap9_3042	chr5|4078373|4101310|+	mmu-miR-136-5p(2),mmu-miR-15a-5p(1),mmu-miR-19b-3p(1),mmu-miR-205-5p(1),mmu-miR-322-5p(1),mmu-miR-15b-5p(1),mmu-miR-19a-3p(1),mmu-miR-152-3p(1),mmu-miR-148b-3p(1),mmu-miR-148a-3p(1),mmu-miR-216a-5p(1),mmu-miR-25-3p(1),mmu-miR-149-5p(1),mmu-miR-425-5p(1),mmu-miR-297a-5p(1),mmu-miR-325-3p(1),mmu-miR-680(1),mmu-miR-29b-2-5p(1),mmu-miR-207(1),mmu-miR-335-3p(1),mmu-miR-669d-5p(1),mmu-miR-3470b(1),mmu-miR-697(1)	23
circAkap9_654	chr5|4100154|4101310|+	mmu-miR-216a-5p(1),mmu-miR-136-5p(1),mmu-miR-297a-5p(1),mmu-miR-669d-5p(1),mmu-miR-3470b(1)	5
circAkap9_1533	chr5|4100154|4111288|+	mmu-miR-206-3p(1),mmu-miR-216a-5p(1),mmu-miR-320-3p(1),mmu-miR-185-5p(1),mmu-miR-136-5p(1),mmu-miR-297a-5p(1),mmu-miR-207(1),mmu-miR-669d-5p(1),mmu-miR-3470b(1),mmu-miR-1904(1)	10
ciAkap9_426	chr5|4114739|4115165|+	mmu-miR-429-3p(2),mmu-miR-200c-3p(2),mmu-miR-200b-3p(1),mmu-miR-29b-3p(1),mmu-miR-29c-3p(1),mmu-miR-149-5p(1),mmu-miR-466a-5p(1),mmu-miR-1187(1),mmu-miR-466p-5p(1),mmu-miR-669d-5p(1),mmu-miR-3065-5p(1)	11
ciAkap9_1057	chr5|4119207|4120264|+	mmu-miR-204-5p(3),mmu-miR-211-5p(2),mmu-miR-134-5p(1),mmu-miR-7b-5p(1),mmu-miR-217-5p(1),mmu-miR-7a-5p(1),mmu-miR-499-5p(1),mmu-miR-539-5p(1),mmu-miR-532-5p(1),mmu-miR-3105-3p(1),mmu-miR-574-5p(1),mmu-miR-544-5p(1),mmu-miR-323-3p(1)	13
circCyp51_196	chr5|4141844|4142040|-	mmu-miR-140-5p(1),mmu-miR-322-5p(1),mmu-miR-466a-5p(1),mmu-miR-466p-5p(1)	4
circCdk14_397	chr5|4938836|4999595|-	mmu-miR-709(1)	1
circCdk14_579	chr5|5153791|5299228|-	mmu-miR-23b-3p(1),mmu-miR-20b-5p(1),mmu-miR-93-5p(1),mmu-miR-211-5p(1),mmu-miR-204-5p(1),mmu-miR-33-5p(1),mmu-miR-298-5p(1),mmu-miR-23a-3p(1),mmu-miR-29b-1-5p(1),mmu-miR-29b-2-5p(1),mmu-miR-670-5p(1)	11
circCfap69_873	chr5|5643771|5669215|-	mmu-miR-335-3p(1),mmu-miR-452-3p(1),mmu-miR-350-3p(1)	3
circCfap69_1424	chr5|5643771|5690227|-	mmu-miR-335-3p(2),mmu-miR-20b-5p(1),mmu-miR-106a-5p(1),mmu-miR-93-5p(1),mmu-miR-20a-5p(1),mmu-miR-17-5p(1),mmu-miR-181a-5p(1),mmu-miR-320-3p(1),mmu-miR-181b-5p(1),mmu-miR-214-3p(1),mmu-miR-301b-3p(1),mmu-miR-721(1),mmu-miR-382-5p(1),mmu-miR-370-3p(1),mmu-miR-301a-3p(1),mmu-miR-452-3p(1),mmu-miR-350-3p(1),mmu-miR-181d-5p(1)	18
circCfap69_623	chr5|5654273|5669069|-	mmu-miR-452-3p(1),mmu-miR-350-3p(1)	2
circCfap69_1476	chr5|5654273|5699855|-	mmu-miR-301b-3p(2),mmu-miR-301a-3p(2),mmu-miR-20b-5p(1),mmu-miR-106a-5p(1),mmu-miR-93-5p(1),mmu-miR-20a-5p(1),mmu-miR-17-5p(1),mmu-miR-181a-5p(1),mmu-miR-19b-3p(1),mmu-miR-19a-3p(1),mmu-miR-320-3p(1),mmu-miR-181b-5p(1),mmu-miR-214-3p(1),mmu-miR-130b-3p(1),mmu-miR-721(1),mmu-miR-382-5p(1),mmu-miR-370-3p(1),mmu-miR-335-3p(1),mmu-miR-452-3p(1),mmu-miR-350-3p(1),mmu-miR-181d-5p(1)	21
circCfap69_1005	chr5|5663685|5676158|-	mmu-miR-20b-5p(1),mmu-miR-106a-5p(1),mmu-miR-93-5p(1),mmu-miR-20a-5p(1),mmu-miR-17-5p(1),mmu-miR-181a-5p(1),mmu-miR-320-3p(1),mmu-miR-181b-5p(1),mmu-miR-214-3p(1),mmu-miR-301b-3p(1),mmu-miR-721(1),mmu-miR-382-5p(1),mmu-miR-301a-3p(1),mmu-miR-452-3p(1),mmu-miR-181d-5p(1)	15
circCfap69_427	chr5|5675749|5690227|-	mmu-miR-20b-5p(1),mmu-miR-106a-5p(1),mmu-miR-93-5p(1),mmu-miR-20a-5p(1),mmu-miR-17-5p(1),mmu-miR-320-3p(1),mmu-miR-301b-3p(1),mmu-miR-721(1),mmu-miR-382-5p(1),mmu-miR-370-3p(1),mmu-miR-301a-3p(1),mmu-miR-335-3p(1)	12
circSteap2_648	chr5|5732533|5733417|-	mmu-miR-433-5p(1),mmu-miR-29b-1-5p(1),mmu-miR-511-3p(1),mmu-miR-362-5p(1),mmu-miR-34b-5p(1),mmu-miR-188-3p(1),mmu-miR-1904(1)	7
circSri_262	chr5|8109352|8113407|+	mmu-miR-680(1)	1
circAdam22_1062	chr5|8161894|8186905|-	mmu-miR-27b-3p(1),mmu-miR-27a-3p(1),mmu-miR-7b-5p(1),mmu-miR-18a-5p(1),mmu-miR-217-5p(1),mmu-miR-125b-5p(1),mmu-miR-339-5p(1),mmu-miR-433-3p(1),mmu-miR-363-3p(1),mmu-miR-125a-5p(1),mmu-miR-29b-1-5p(1),mmu-miR-207(1),mmu-miR-3065-5p(1),mmu-miR-670-5p(1)	14
circAdam22_1675	chr5|8161894|8202449|-	mmu-miR-217-5p(2),mmu-miR-207(2),mmu-miR-27b-3p(1),mmu-miR-27a-3p(1),mmu-miR-7b-5p(1),mmu-let-7b-5p(1),mmu-miR-18a-5p(1),mmu-miR-125b-5p(1),mmu-miR-339-5p(1),mmu-miR-503-5p(1),mmu-miR-433-3p(1),mmu-miR-363-3p(1),mmu-miR-125a-5p(1),mmu-miR-29b-1-5p(1),mmu-miR-382-3p(1),mmu-miR-501-3p(1),mmu-miR-3065-5p(1),mmu-miR-670-5p(1)	18
circAdam22_221	chr5|8177326|8180535|-	mmu-miR-125b-5p(1),mmu-miR-363-3p(1),mmu-miR-125a-5p(1),mmu-miR-29b-1-5p(1),mmu-miR-207(1),mmu-miR-670-5p(1)	6
circAdam22_297	chr5|8180484|8184884|-	mmu-miR-27b-3p(1),mmu-miR-27a-3p(1),mmu-miR-18a-5p(1),mmu-miR-217-5p(1),mmu-miR-3065-5p(1)	5
circAdam22_613	chr5|8191718|8202449|-	mmu-miR-217-5p(1),mmu-miR-503-5p(1),mmu-miR-382-3p(1),mmu-miR-501-3p(1),mmu-miR-207(1)	5
circAdam22_363	chr5|8199207|8217409|-	mmu-miR-382-3p(1),mmu-miR-29b-2-5p(1),mmu-miR-466a-5p(1),mmu-miR-466p-5p(1),mmu-miR-190b-5p(1)	5
circAdam22_361	chr5|8208826|8380056|-	mmu-miR-29b-2-5p(1),mmu-miR-466a-5p(1),mmu-miR-466p-5p(1),mmu-miR-190b-5p(1)	4
circRundc3b_865	chr5|8562260|8629158|-	mmu-miR-103-3p(2),mmu-miR-107-3p(2),mmu-miR-18a-5p(1),mmu-miR-320-3p(1),mmu-miR-326-3p(1),mmu-miR-676-3p(1),mmu-miR-127-5p(1),mmu-miR-342-5p(1),mmu-miR-335-3p(1),mmu-miR-1904(1)	10
circRundc3b_340	chr5|8578605|8609501|-	mmu-miR-103-3p(1),mmu-miR-18a-5p(1),mmu-miR-326-3p(1),mmu-miR-676-3p(1),mmu-miR-107-3p(1),mmu-miR-342-5p(1),mmu-miR-1904(1)	7
circRundc3b_426	chr5|8609411|8653985|-	mmu-miR-103-3p(1),mmu-miR-320-3p(1),mmu-miR-143-3p(1),mmu-miR-107-3p(1),mmu-miR-335-3p(1)	5
circAbcb4_2638	chr5|8955974|8997437|+	mmu-miR-182-5p(2),mmu-miR-137-3p(1),mmu-miR-20b-5p(1),mmu-miR-106a-5p(1),mmu-miR-93-5p(1),mmu-miR-20a-5p(1),mmu-miR-17-5p(1),mmu-miR-7b-5p(1),mmu-miR-223-3p(1),mmu-miR-106b-5p(1),mmu-miR-18a-5p(1),mmu-miR-7a-5p(1),mmu-miR-320-3p(1),mmu-miR-433-3p(1),mmu-miR-433-5p(1),mmu-miR-22-3p(1),mmu-miR-199b-3p(1),mmu-miR-218-5p(1),mmu-miR-199a-3p(1),mmu-miR-183-5p(1),mmu-miR-29b-2-5p(1),mmu-miR-466a-5p(1),mmu-miR-466p-5p(1),mmu-miR-410-3p(1),mmu-miR-344d-3p(1),mmu-miR-369-3p(1),mmu-miR-335-3p(1),mmu-miR-338-3p(1)	28
circAbcb4_522	chr5|8960618|8970130|+	mmu-miR-7b-5p(1),mmu-miR-7a-5p(1),mmu-miR-410-3p(1),mmu-miR-344d-3p(1)	4
circAbcb4_1311	chr5|8968658|8986889|+	mmu-miR-320-3p(1),mmu-miR-433-3p(1),mmu-miR-433-5p(1),mmu-miR-182-5p(1),mmu-miR-218-5p(1),mmu-miR-183-5p(1),mmu-miR-29b-2-5p(1)	7
circDmtf1_1321	chr5|9171084|9180477|-	mmu-miR-205-5p(1),mmu-miR-15b-5p(1),mmu-miR-185-5p(1),mmu-miR-149-5p(1),mmu-miR-22-3p(1),mmu-miR-425-5p(1),mmu-miR-802-5p(1),mmu-miR-669d-5p(1),mmu-miR-697(1),mmu-miR-3061-5p(1)	10
ciDmtf1_1991	chr5|9174548|9176539|-	mmu-miR-200a-3p(1),mmu-miR-141-3p(1),mmu-miR-103-3p(1),mmu-miR-211-5p(1),mmu-miR-204-5p(1),mmu-miR-222-3p(1),mmu-miR-203-3p(1),mmu-miR-185-5p(1),mmu-miR-381-3p(1),mmu-miR-494-3p(1),mmu-miR-107-3p(1),mmu-miR-224-5p(1),mmu-miR-1187(1),mmu-miR-190b-5p(1)	14
circDmtf1_648	chr5|9186065|9201918|-	mmu-miR-27b-3p(1),mmu-miR-27a-3p(1),mmu-miR-103-3p(1),mmu-miR-322-5p(1),mmu-miR-15b-5p(1),mmu-miR-107-3p(1)	6
circDmtf1_361	chr5|9198899|9201918|-	mmu-miR-27b-3p(1),mmu-miR-27a-3p(1),mmu-miR-103-3p(1),mmu-miR-322-5p(1),mmu-miR-15b-5p(1),mmu-miR-107-3p(1)	6
circElapor2_2836	chr5|9430277|9513034|+	mmu-miR-93-5p(2),mmu-miR-17-5p(2),mmu-miR-149-5p(2),mmu-miR-9-5p(1),mmu-miR-134-5p(1),mmu-miR-20a-5p(1),mmu-miR-7b-5p(1),mmu-miR-150-5p(1),mmu-miR-135a-5p(1),mmu-miR-34c-5p(1),mmu-miR-34a-5p(1),mmu-miR-31-5p(1),mmu-miR-18a-5p(1),mmu-miR-217-5p(1),mmu-miR-7a-5p(1),mmu-miR-136-5p(1),mmu-miR-218-5p(1),mmu-miR-324-3p(1),mmu-miR-34b-5p(1),mmu-miR-384-3p(1),mmu-miR-335-3p(1),mmu-miR-3065-5p(1),mmu-miR-296-3p(1)	23
circElapor2_2519	chr5|9460583|9513034|+	mmu-miR-149-5p(2),mmu-miR-9-5p(1),mmu-miR-134-5p(1),mmu-miR-93-5p(1),mmu-miR-20a-5p(1),mmu-miR-17-5p(1),mmu-miR-7b-5p(1),mmu-miR-150-5p(1),mmu-miR-135a-5p(1),mmu-miR-34c-5p(1),mmu-miR-34a-5p(1),mmu-miR-31-5p(1),mmu-miR-18a-5p(1),mmu-miR-217-5p(1),mmu-miR-7a-5p(1),mmu-miR-136-5p(1),mmu-miR-218-5p(1),mmu-miR-34b-5p(1),mmu-miR-384-3p(1),mmu-miR-335-3p(1),mmu-miR-3065-5p(1),mmu-miR-296-3p(1)	22
circElapor2_642	chr5|9477689|9487843|+	mmu-miR-9-5p(1),mmu-miR-150-5p(1),mmu-miR-135a-5p(1),mmu-miR-31-5p(1),mmu-miR-149-5p(1)	5
circElapor2_1299	chr5|9490719|9513034|+	mmu-miR-134-5p(1),mmu-miR-7b-5p(1),mmu-miR-34c-5p(1),mmu-miR-34a-5p(1),mmu-miR-18a-5p(1),mmu-miR-217-5p(1),mmu-miR-7a-5p(1),mmu-miR-34b-5p(1),mmu-miR-384-3p(1),mmu-miR-335-3p(1),mmu-miR-3065-5p(1),mmu-miR-296-3p(1)	12
circPclo_1491	chr5|14768870|14844040|+	mmu-miR-33-5p(1),mmu-miR-676-3p(1),mmu-miR-370-3p(1),mmu-miR-362-5p(1),mmu-miR-670-5p(1),mmu-miR-1904(1)	6
circPclo_394	chr5|14773247|14815880|+	mmu-miR-33-5p(1),mmu-miR-670-5p(1),mmu-miR-1904(1)	3
circPclo_785	chr5|14773247|14825458|+	mmu-miR-33-5p(1),mmu-miR-676-3p(1),mmu-miR-370-3p(1),mmu-miR-670-5p(1),mmu-miR-1904(1)	5
circPclo_235	chr5|14800492|14815276|+	mmu-miR-670-5p(1),mmu-miR-1904(1)	2
ciPclo_1738	chr5|14842106|14843844|+	mmu-miR-137-3p(1),mmu-miR-141-3p(1),mmu-miR-7b-5p(1),mmu-miR-31-5p(1),mmu-miR-29b-3p(1),mmu-miR-29a-3p(1),mmu-miR-29c-3p(1),mmu-miR-146a-5p(1),mmu-miR-132-3p(1),mmu-miR-709(1),mmu-miR-127-5p(1),mmu-miR-182-5p(1),mmu-miR-511-3p(1),mmu-miR-340-5p(1),mmu-miR-335-3p(1),mmu-miR-1904(1),mmu-miR-146b-5p(1)	17
circCacna2d1_1208	chr5|16451663|16533042|+	mmu-miR-134-5p(1),mmu-miR-199a-5p(1),mmu-miR-30e-5p(1),mmu-miR-122-5p(1),mmu-miR-30a-5p(1),mmu-miR-216a-5p(1),mmu-miR-30d-5p(1),mmu-miR-676-3p(1),mmu-miR-382-3p(1),mmu-miR-680(1),mmu-miR-207(1),mmu-miR-5101(1),mmu-miR-697(1),mmu-miR-7a-2-3p(1)	14
circCacna2d1_1569	chr5|16531309|16570871|+	mmu-miR-9-5p(1),mmu-miR-134-5p(1),mmu-miR-199a-5p(1),mmu-miR-211-5p(1),mmu-miR-204-5p(1),mmu-miR-335-5p(1),mmu-miR-326-3p(1),mmu-miR-127-3p(1),mmu-miR-182-5p(1),mmu-miR-425-5p(1),mmu-miR-297a-5p(1),mmu-miR-5101(1),mmu-miR-188-3p(1),mmu-miR-350-3p(1),mmu-miR-670-5p(1)	15
circSema3c_907	chr5|17875447|17899863|+	mmu-miR-103-3p(1),mmu-miR-322-5p(1),mmu-miR-29b-3p(1),mmu-miR-326-3p(1),mmu-miR-495-3p(1),mmu-miR-503-5p(1),mmu-miR-107-3p(1),mmu-miR-1198-5p(1)	8
circSema3c_215	chr5|17883309|17887081|+	#N/A	#N/A
circMagi2_424	chr5|20400018|20420527|+	mmu-miR-125b-5p(1),mmu-miR-351-5p(1),mmu-miR-125a-5p(1)	3
circMagi2_562	chr5|20400018|20563969|+	mmu-miR-125b-5p(1),mmu-miR-127-3p(1),mmu-miR-351-5p(1),mmu-miR-125a-5p(1),mmu-miR-467b-5p(1)	5
circMagi2_363	chr5|20563911|20596459|+	mmu-miR-467b-5p(1),mmu-miR-129-5p(1),mmu-miR-490-3p(1)	3
circMagi2_1235	chr5|20755204|20816186|+	mmu-miR-27b-3p(1),mmu-miR-27a-3p(1),mmu-miR-326-3p(1),mmu-miR-128-3p(1),mmu-miR-431-5p(1),mmu-miR-29b-1-5p(1),mmu-miR-96-5p(1),mmu-miR-29b-2-5p(1)	8
circMagi2_340	chr5|20814261|20816186|+	mmu-miR-128-3p(1),mmu-miR-29b-1-5p(1),mmu-miR-29b-2-5p(1)	3
circPhtf2_617	chr5|21006899|21018294|-	mmu-miR-16-5p(2),mmu-miR-15a-5p(2),mmu-miR-322-5p(2),mmu-miR-15b-5p(2),mmu-miR-29b-1-5p(1),mmu-miR-182-5p(1),mmu-miR-29b-2-5p(1),mmu-miR-338-3p(1)	8
circPtpn12_1301	chr5|21202780|21210413|-	mmu-miR-29b-3p(1),mmu-miR-29a-3p(1),mmu-miR-29c-3p(1),mmu-miR-298-5p(1),mmu-miR-320-3p(1),mmu-miR-324-5p(1),mmu-miR-326-3p(1),mmu-miR-139-5p(1),mmu-miR-128-3p(1),mmu-miR-136-5p(1),mmu-miR-301b-3p(1),mmu-miR-183-5p(1),mmu-miR-301a-3p(1),mmu-miR-5101(1),mmu-miR-1199-5p(1),mmu-miR-574-5p(1),mmu-miR-296-3p(1),mmu-miR-7a-2-3p(1)	18
circGsap_504	chr5|21422387|21434244|+	mmu-miR-9-5p(1),mmu-miR-32-5p(1),mmu-miR-92a-3p(1),mmu-miR-216a-5p(1),mmu-miR-25-3p(1),mmu-miR-136-5p(1),mmu-miR-127-3p(1),mmu-miR-363-3p(1)	8
circGsap_784	chr5|21434158|21462921|+	mmu-let-7a-5p(2),mmu-let-7c-5p(2),mmu-let-7d-5p(2),mmu-miR-98-5p(2),mmu-miR-32-5p(1),mmu-let-7e-5p(1),mmu-let-7b-5p(1),mmu-miR-30e-5p(1),mmu-miR-92a-3p(1),mmu-miR-30a-5p(1),mmu-miR-148a-3p(1),mmu-miR-30c-5p(1),mmu-miR-25-3p(1),mmu-miR-30d-5p(1),mmu-miR-30b-5p(1),mmu-miR-363-3p(1),mmu-miR-758-3p(1)	17
circGsap_998	chr5|21451896|21483138|+	mmu-let-7a-5p(1),mmu-miR-30e-5p(1),mmu-let-7c-5p(1),mmu-miR-30a-5p(1),mmu-miR-148a-3p(1),mmu-miR-30c-5p(1),mmu-miR-203-3p(1),mmu-miR-30d-5p(1),mmu-let-7d-5p(1),mmu-miR-30b-5p(1),mmu-miR-149-5p(1),mmu-miR-301b-3p(1),mmu-miR-758-3p(1),mmu-miR-301a-3p(1),mmu-miR-98-5p(1)	15
ciGsap_2190	chr5|21456154|21458344|+	mmu-miR-31-5p(3),mmu-miR-673-5p(2),mmu-miR-137-3p(1),mmu-miR-7b-5p(1),mmu-miR-101a-3p(1),mmu-miR-152-3p(1),mmu-miR-148a-3p(1),mmu-miR-298-5p(1),mmu-miR-101b-3p(1),mmu-miR-7a-5p(1),mmu-miR-222-3p(1),mmu-miR-203-3p(1),mmu-miR-339-5p(1),mmu-miR-10b-5p(1),mmu-miR-10a-5p(1),mmu-miR-381-3p(1),mmu-miR-136-5p(1),mmu-miR-297a-5p(1),mmu-miR-342-5p(1),mmu-miR-325-3p(1),mmu-miR-342-3p(1),mmu-miR-377-3p(1),mmu-miR-466a-5p(1),mmu-miR-300-3p(1),mmu-miR-5101(1),mmu-miR-3087-3p(1),mmu-miR-3065-5p(1),mmu-miR-3470b(1),mmu-miR-466b-3p(1),mmu-miR-7a-1-3p(1)	30
circArmc10_384	chr5|21856742|21865622|+	mmu-miR-9-5p(1),mmu-miR-16-5p(1),mmu-miR-181a-5p(1),mmu-miR-152-3p(1),mmu-miR-148b-3p(1),mmu-miR-148a-3p(1),mmu-miR-214-3p(1)	7
ciPmpcb_356	chr5|21945124|21945480|+	mmu-miR-135a-5p(1),mmu-miR-211-5p(1),mmu-miR-204-5p(1),mmu-miR-425-5p(1),mmu-miR-29b-2-5p(1),mmu-miR-452-3p(1)	6
circPmpcb_536	chr5|21947755|21952119|+	mmu-let-7a-5p(1),mmu-let-7e-5p(1),mmu-let-7c-5p(1),mmu-miR-18a-5p(1),mmu-miR-709(1),mmu-miR-207(1)	6
circReln_298	chr5|22265246|22285821|-	mmu-miR-205-5p(1),mmu-miR-149-5p(1)	2
circOrc5_529	chr5|22704973|22731451|-	mmu-miR-137-3p(1),mmu-miR-301a-3p(1),mmu-miR-5101(1),mmu-miR-3470b(1),mmu-miR-670-5p(1)	5
circOrc5_677	chr5|22721701|22734283|-	mmu-miR-137-3p(1),mmu-miR-185-5p(1),mmu-miR-324-3p(1),mmu-miR-34b-5p(1),mmu-miR-5101(1),mmu-miR-3470b(1),mmu-miR-670-5p(1)	7
circOrc5_740	chr5|22731360|22751596|-	mmu-miR-181a-5p(1),mmu-miR-216a-5p(1),mmu-miR-185-5p(1),mmu-miR-324-3p(1),mmu-miR-34b-5p(1),mmu-miR-350-3p(1),mmu-miR-670-5p(1)	7
circ6030443J06Rik_501	chr5|22895704|22899888|+	mmu-miR-3105-3p(2),mmu-miR-211-5p(1),mmu-miR-136-5p(1),mmu-miR-183-5p(1)	4
circKmt2e_714	chr5|23672105|23683981|+	mmu-miR-363-3p(1),mmu-miR-384-3p(1)	2
circKmt2e_633	chr5|23676745|23683981|+	mmu-miR-363-3p(1),mmu-miR-384-3p(1)	2
circKmt2e_519	chr5|23681483|23686324|+	mmu-miR-384-3p(1)	1
circKmt2e_362	chr5|23683511|23683981|+	#N/A	#N/A
circKmt2e_480	chr5|23683511|23686324|+	#N/A	#N/A
circKmt2e_375	chr5|23687399|23690609|+	mmu-miR-27b-3p(1),mmu-miR-27a-3p(1),mmu-miR-211-5p(1),mmu-miR-204-5p(1),mmu-miR-5101(1)	5
circKmt2e_529	chr5|23690344|23697430|+	mmu-miR-27b-3p(1),mmu-miR-27a-3p(1),mmu-miR-129-5p(1),mmu-miR-5101(1)	4
circKmt2e_264	chr5|23691299|23697430|+	mmu-miR-129-5p(1)	1
ciKmt2e_423	chr5|23701546|23701969|+	mmu-miR-429-3p(1),mmu-miR-200b-3p(1),mmu-miR-135a-5p(1),mmu-miR-539-5p(1)	4
ciKmt2e_687	chr5|23705810|23706497|+	mmu-miR-132-3p(1),mmu-miR-185-5p(1),mmu-miR-433-5p(1),mmu-miR-212-3p(1),mmu-miR-29b-2-5p(1)	5
circSrpk2_273	chr5|23732894|23745479|-	#N/A	#N/A
ciSrpk2_5030	chr5|23745490|23750520|-	mmu-miR-1187(6),mmu-miR-574-5p(3),mmu-miR-15a-5p(2),mmu-miR-322-5p(2),mmu-miR-3470b(2),mmu-miR-9-5p(1),mmu-miR-16-5p(1),mmu-miR-200a-3p(1),mmu-miR-7b-5p(1),mmu-miR-221-3p(1),mmu-miR-135a-5p(1),mmu-miR-92a-3p(1),mmu-miR-122-5p(1),mmu-miR-29b-3p(1),mmu-miR-7a-5p(1),mmu-miR-222-3p(1),mmu-miR-320-3p(1),mmu-miR-326-3p(1),mmu-miR-25-3p(1),mmu-miR-139-5p(1),mmu-miR-381-3p(1),mmu-miR-128-3p(1),mmu-miR-433-5p(1),mmu-miR-370-3p(1),mmu-miR-183-5p(1),mmu-miR-340-5p(1),mmu-miR-297a-5p(1),mmu-miR-383-5p(1),mmu-miR-705(1),mmu-miR-499-5p(1),mmu-miR-325-3p(1),mmu-miR-802-5p(1),mmu-miR-466a-5p(1),mmu-miR-466p-5p(1),mmu-miR-673-5p(1),mmu-miR-5101(1),mmu-miR-369-3p(1),mmu-miR-539-5p(1),mmu-miR-3087-3p(1),mmu-miR-193b-3p(1),mmu-miR-338-3p(1)	41
circSrpk2_152	chr5|23770111|23770263|-	mmu-miR-34c-5p(1)	1
circRint1_1383	chr5|23999300|24016032|+	mmu-miR-16-5p(1),mmu-miR-15a-5p(1),mmu-miR-7b-5p(1),mmu-miR-205-5p(1),mmu-miR-322-5p(1),mmu-miR-15b-5p(1),mmu-miR-7a-5p(1),mmu-miR-709(1),mmu-miR-185-5p(1),mmu-miR-24-3p(1),mmu-miR-26b-5p(1),mmu-miR-382-5p(1),mmu-miR-541-5p(1),mmu-miR-324-3p(1),mmu-miR-98-5p(1),mmu-miR-5101(1)	16
circFam126a_780	chr5|24185484|24196835|-	mmu-miR-103-3p(1),mmu-miR-29b-3p(1),mmu-miR-29a-3p(1),mmu-miR-29c-3p(1),mmu-let-7d-5p(1),mmu-miR-136-5p(1),mmu-miR-107-3p(1),mmu-miR-3087-3p(1),mmu-miR-3470b(1),mmu-miR-7a-1-3p(1),mmu-miR-542-5p(1)	11
circFam126a_771	chr5|24188147|24205017|-	mmu-miR-103-3p(1),mmu-miR-29b-3p(1),mmu-miR-29a-3p(1),mmu-miR-29c-3p(1),mmu-let-7d-5p(1),mmu-miR-107-3p(1),mmu-miR-3087-3p(1),mmu-miR-3470b(1),mmu-miR-7a-1-3p(1),mmu-miR-542-5p(1)	10
circFam126a_654	chr5|24190742|24205017|-	mmu-miR-103-3p(1),mmu-miR-29b-3p(1),mmu-miR-29a-3p(1),mmu-miR-29c-3p(1),mmu-let-7d-5p(1),mmu-miR-107-3p(1),mmu-miR-3087-3p(1),mmu-miR-3470b(1),mmu-miR-7a-1-3p(1)	9
circKlhl7_937	chr5|24339961|24362089|+	mmu-miR-150-5p(1),mmu-miR-34a-5p(1),mmu-miR-203-3p(1),mmu-miR-3470b(1),mmu-miR-1904(1),mmu-miR-7a-1-3p(1)	6
circSlc4a2_903	chr5|24634413|24636663|+	mmu-miR-705(2),mmu-let-7a-5p(1),mmu-miR-199a-5p(1),mmu-let-7e-5p(1),mmu-miR-205-5p(1),mmu-miR-211-5p(1),mmu-miR-146a-5p(1),mmu-let-7d-5p(1),mmu-miR-149-5p(1),mmu-miR-431-5p(1),mmu-miR-676-3p(1),mmu-miR-27a-5p(1),mmu-miR-207(1),mmu-miR-484(1),mmu-miR-146b-5p(1),mmu-miR-542-5p(1)	16
circSlc4a2_195	chr5|24641074|24641269|+	mmu-miR-376a-3p(1)	1
circSlc4a2_540	chr5|24641074|24644143|+	mmu-miR-29b-3p(2),mmu-miR-20b-5p(1),mmu-miR-106a-5p(1),mmu-miR-93-5p(1),mmu-miR-106b-5p(1),mmu-miR-29a-3p(1),mmu-miR-29c-3p(1),mmu-miR-320-3p(1),mmu-miR-149-5p(1),mmu-miR-127-3p(1),mmu-miR-207(1),mmu-miR-376a-3p(1)	12
circAgap3_274	chr5|24692786|24698124|+	mmu-miR-377-3p(1)	1
ciChpf2_622	chr5|24794659|24795281|+	mmu-miR-155-5p(1),mmu-miR-214-3p(1),mmu-miR-136-5p(1),mmu-miR-342-3p(1)	4
ciPrkag2_1670	chr5|25082032|25083702|-	mmu-miR-218-5p(2),mmu-miR-20b-5p(1),mmu-miR-93-5p(1),mmu-miR-20a-5p(1),mmu-miR-17-5p(1),mmu-miR-15b-5p(1),mmu-miR-29a-3p(1),mmu-miR-381-3p(1),mmu-miR-214-3p(1),mmu-miR-128-3p(1),mmu-miR-351-5p(1),mmu-miR-125a-5p(1),mmu-miR-29b-1-5p(1),mmu-miR-382-3p(1),mmu-miR-183-5p(1),mmu-miR-297a-5p(1),mmu-miR-29b-2-5p(1),mmu-miR-410-3p(1),mmu-miR-207(1),mmu-miR-3087-3p(1),mmu-miR-188-3p(1),mmu-miR-697(1)	22
circKmt2c_7704	chr5|25492048|25524172|-	mmu-miR-1904(4),mmu-miR-138-5p(3),mmu-miR-20b-5p(2),mmu-miR-20a-5p(2),mmu-miR-17-5p(2),mmu-miR-146a-5p(2),mmu-miR-298-5p(2),mmu-miR-680(2),mmu-miR-5101(2),mmu-miR-146b-5p(2),mmu-miR-124-3p(1),mmu-miR-9-5p(1),mmu-let-7a-5p(1),mmu-miR-141-3p(1),mmu-miR-106a-5p(1),mmu-miR-93-5p(1),mmu-let-7e-5p(1),mmu-let-7b-5p(1),mmu-let-7c-5p(1),mmu-miR-106b-5p(1),mmu-miR-29a-3p(1),mmu-miR-29c-3p(1),mmu-miR-328-3p(1),mmu-miR-7a-5p(1),mmu-miR-196a-5p(1),mmu-miR-203-3p(1),mmu-miR-320-3p(1),mmu-miR-25-3p(1),mmu-miR-495-3p(1),mmu-let-7d-5p(1),mmu-miR-24-3p(1),mmu-miR-503-5p(1),mmu-miR-149-5p(1),mmu-miR-136-5p(1),mmu-miR-351-5p(1),mmu-miR-125a-5p(1),mmu-miR-29b-1-5p(1),mmu-miR-127-5p(1),mmu-miR-199b-3p(1),mmu-miR-182-5p(1),mmu-miR-199a-3p(1),mmu-miR-192-5p(1),mmu-miR-467b-5p(1),mmu-miR-370-3p(1),mmu-miR-183-5p(1),mmu-miR-29b-2-5p(1),mmu-miR-344d-3p(1),mmu-miR-207(1),mmu-miR-300-3p(1),mmu-miR-539-5p(1),mmu-miR-532-5p(1),mmu-miR-669d-5p(1),mmu-miR-3470b(1),mmu-miR-1199-5p(1),mmu-miR-350-3p(1),mmu-miR-3061-5p(1),mmu-miR-181d-5p(1)	57
circKmt2c_1302	chr5|25492703|25500608|-	mmu-miR-20b-5p(2),mmu-miR-20a-5p(2),mmu-miR-17-5p(2),mmu-miR-106a-5p(1),mmu-miR-93-5p(1),mmu-miR-106b-5p(1),mmu-miR-29a-3p(1),mmu-miR-29c-3p(1),mmu-miR-298-5p(1),mmu-miR-7a-5p(1),mmu-miR-203-3p(1),mmu-miR-24-3p(1),mmu-miR-136-5p(1),mmu-miR-182-5p(1),mmu-miR-324-3p(1),mmu-miR-384-3p(1),mmu-miR-350-3p(1),mmu-miR-181d-5p(1)	18
circKmt2c_387_1	chr5|25493987|25495624|-	mmu-miR-20b-5p(1),mmu-miR-93-5p(1),mmu-miR-20a-5p(1),mmu-miR-17-5p(1),mmu-miR-24-3p(1)	5
ciKmt2c_3233	chr5|25500634|25503867|-	mmu-miR-15a-5p(2),mmu-miR-322-5p(2),mmu-miR-15b-5p(2),mmu-miR-124-3p(1),mmu-miR-16-5p(1),mmu-miR-101a-3p(1),mmu-miR-29b-3p(1),mmu-miR-29a-3p(1),mmu-miR-335-5p(1),mmu-miR-29c-3p(1),mmu-miR-101b-3p(1),mmu-miR-326-3p(1),mmu-miR-138-5p(1),mmu-miR-214-3p(1),mmu-miR-128-3p(1),mmu-miR-503-5p(1),mmu-miR-125a-5p(1),mmu-miR-22-3p(1),mmu-miR-501-3p(1),mmu-miR-382-5p(1),mmu-miR-340-5p(1),mmu-miR-29b-2-5p(1),mmu-miR-1198-5p(1),mmu-miR-410-3p(1),mmu-miR-452-3p(1),mmu-miR-188-3p(1),mmu-miR-3470b(1),mmu-miR-670-5p(1),mmu-miR-193b-3p(1),mmu-miR-574-5p(1),mmu-miR-7a-1-3p(1),mmu-miR-7a-2-3p(1)	32
circKmt2c_1109	chr5|25525304|25550036|-	mmu-miR-182-5p(2),mmu-miR-210-3p(1),mmu-miR-30e-5p(1),mmu-miR-33-5p(1),mmu-miR-30a-5p(1),mmu-miR-320-3p(1),mmu-miR-705(1),mmu-miR-499-5p(1),mmu-miR-484(1),mmu-miR-670-5p(1),mmu-miR-697(1)	11
circKmt2c_1149	chr5|25534020|25556262|-	mmu-miR-27b-3p(1),mmu-miR-27a-3p(1),mmu-miR-30e-5p(1),mmu-miR-33-5p(1),mmu-miR-30a-5p(1),mmu-miR-320-3p(1),mmu-miR-434-5p(1),mmu-miR-182-5p(1),mmu-miR-499-5p(1),mmu-miR-484(1)	10
circKmt2c_549	chr5|25543410|25554938|-	mmu-miR-27b-3p(1),mmu-miR-27a-3p(1),mmu-miR-320-3p(1),mmu-miR-484(1)	4
circKmt2c_2091	chr5|25554809|25579565|-	mmu-miR-27b-3p(1),mmu-miR-27a-3p(1),mmu-miR-429-3p(1),mmu-miR-200b-3p(1),mmu-miR-103-3p(1),mmu-miR-221-3p(1),mmu-miR-200c-3p(1),mmu-miR-322-5p(1),mmu-miR-148b-3p(1),mmu-miR-148a-3p(1),mmu-miR-216a-5p(1),mmu-miR-222-3p(1),mmu-miR-320-3p(1),mmu-miR-495-3p(1),mmu-miR-434-5p(1),mmu-miR-29b-1-5p(1),mmu-miR-22-3p(1),mmu-miR-370-3p(1),mmu-miR-183-5p(1),mmu-miR-758-3p(1),mmu-miR-324-3p(1),mmu-miR-297a-5p(1),mmu-miR-107-3p(1),mmu-miR-27a-5p(1),mmu-miR-342-3p(1),mmu-miR-377-3p(1),mmu-miR-452-3p(1),mmu-miR-1904(1)	28
circKmt2c_324	chr5|25564309|25568560|-	mmu-miR-429-3p(1),mmu-miR-200b-3p(1),mmu-miR-200c-3p(1),mmu-miR-370-3p(1),mmu-miR-1904(1)	5
circKmt2c_1455	chr5|25568443|25582280|-	mmu-miR-103-3p(1),mmu-miR-322-5p(1),mmu-miR-152-3p(1),mmu-miR-148b-3p(1),mmu-miR-148a-3p(1),mmu-miR-216a-5p(1),mmu-miR-217-5p(1),mmu-miR-320-3p(1),mmu-miR-139-5p(1),mmu-miR-495-3p(1),mmu-miR-29b-1-5p(1),mmu-miR-22-3p(1),mmu-miR-183-5p(1),mmu-miR-324-3p(1),mmu-miR-297a-5p(1),mmu-miR-107-3p(1),mmu-miR-27a-5p(1),mmu-miR-5099(1),mmu-miR-452-3p(1)	19
circKmt2c_2353	chr5|25577763|25648906|-	mmu-miR-29b-1-5p(2),mmu-miR-140-5p(1),mmu-miR-103-3p(1),mmu-miR-322-5p(1),mmu-miR-152-3p(1),mmu-miR-148b-3p(1),mmu-miR-148a-3p(1),mmu-miR-18a-5p(1),mmu-miR-216a-5p(1),mmu-miR-217-5p(1),mmu-miR-184-3p(1),mmu-miR-320-3p(1),mmu-miR-125b-5p(1),mmu-miR-139-5p(1),mmu-miR-495-3p(1),mmu-miR-351-5p(1),mmu-miR-363-3p(1),mmu-miR-125a-5p(1),mmu-miR-194-5p(1),mmu-miR-324-3p(1),mmu-miR-297a-5p(1),mmu-miR-107-3p(1),mmu-miR-27a-5p(1),mmu-miR-1198-5p(1),mmu-miR-129-5p(1),mmu-miR-207(1),mmu-miR-673-5p(1),mmu-miR-5099(1),mmu-miR-5101(1),mmu-miR-452-3p(1),mmu-miR-544-5p(1),mmu-miR-338-3p(1)	32
circActr3b_496	chr5|26003443|26030213|+	mmu-miR-210-3p(1),mmu-miR-135a-5p(1)	2
circDpp6_384	chr5|27587752|27674483|+	mmu-miR-137-3p(1),mmu-miR-15a-5p(1),mmu-miR-211-5p(1),mmu-miR-204-5p(1),mmu-miR-15b-5p(1),mmu-miR-425-5p(1),mmu-miR-129-5p(1)	7
circDpp6_437	chr5|27587752|27743032|+	mmu-miR-137-3p(1),mmu-miR-15a-5p(1),mmu-miR-211-5p(1),mmu-miR-204-5p(1),mmu-miR-15b-5p(1),mmu-miR-425-5p(1),mmu-miR-129-5p(1)	7
circDpp6_640	chr5|27587752|27803920|+	mmu-miR-137-3p(1),mmu-miR-296-5p(1),mmu-miR-15a-5p(1),mmu-miR-211-5p(1),mmu-miR-204-5p(1),mmu-miR-15b-5p(1),mmu-miR-425-5p(1),mmu-miR-129-5p(1)	8
circDpp6_415	chr5|27866584|27901895|+	mmu-miR-141-3p(1)	1
circPaxip1_2559	chr5|27953811|27980677|-	mmu-miR-370-3p(2),mmu-miR-210-3p(1),mmu-miR-15a-5p(1),mmu-miR-199a-5p(1),mmu-miR-92a-3p(1),mmu-miR-15b-5p(1),mmu-miR-146a-5p(1),mmu-miR-298-5p(1),mmu-miR-25-3p(1),mmu-miR-214-3p(1),mmu-miR-128-3p(1),mmu-miR-351-5p(1),mmu-miR-96-5p(1),mmu-miR-541-5p(1),mmu-miR-705(1),mmu-miR-29b-2-5p(1),mmu-miR-377-3p(1),mmu-miR-190b-5p(1),mmu-miR-207(1),mmu-miR-673-5p(1),mmu-miR-5101(1),mmu-miR-669d-5p(1),mmu-miR-484(1),mmu-miR-3065-5p(1),mmu-miR-670-5p(1),mmu-miR-1904(1),mmu-miR-146b-5p(1),mmu-miR-7a-1-3p(1)	28
ciInsig1_777	chr5|28278669|28279446|+	mmu-miR-152-3p(1),mmu-miR-191-5p(1),mmu-miR-127-5p(1)	3
circRbm33_477	chr5|28591484|28592988|+	mmu-miR-200a-3p(1),mmu-miR-141-3p(1),mmu-miR-93-5p(1),mmu-miR-320-3p(1),mmu-miR-431-5p(1),mmu-miR-541-5p(1),mmu-miR-705(1)	7
circRnf32_568	chr5|29401577|29411802|+	mmu-miR-16-5p(1),mmu-miR-15a-5p(1),mmu-miR-200a-3p(1),mmu-miR-141-3p(1),mmu-miR-322-5p(1),mmu-miR-15b-5p(1),mmu-miR-153-3p(1)	7
circRnf32_360	chr5|29402923|29403836|+	mmu-miR-200a-3p(1),mmu-miR-141-3p(1)	2
circLmbr1_906	chr5|29457740|29528903|-	mmu-miR-16-5p(2),mmu-miR-103-3p(2),mmu-miR-211-5p(2),mmu-miR-204-5p(2),mmu-miR-107-3p(2),mmu-miR-15a-5p(1),mmu-miR-32-5p(1),mmu-miR-199a-5p(1),mmu-miR-322-5p(1),mmu-miR-15b-5p(1),mmu-miR-33-5p(1),mmu-miR-324-5p(1),mmu-miR-185-5p(1),mmu-miR-214-3p(1),mmu-miR-363-3p(1),mmu-miR-215-5p(1),mmu-miR-340-5p(1),mmu-miR-452-3p(1)	18
circUbe3c_2167	chr5|29792272|29842768|+	mmu-miR-301b-3p(3),mmu-miR-301a-3p(3),mmu-miR-130a-3p(2),mmu-miR-802-5p(2),mmu-miR-181a-5p(1),mmu-miR-30e-5p(1),mmu-miR-26a-5p(1),mmu-miR-30a-5p(1),mmu-miR-19a-3p(1),mmu-miR-152-3p(1),mmu-miR-30c-5p(1),mmu-miR-18a-5p(1),mmu-miR-143-3p(1),mmu-miR-181b-5p(1),mmu-miR-30b-5p(1),mmu-miR-130b-3p(1),mmu-miR-192-5p(1),mmu-miR-183-5p(1),mmu-miR-215-5p(1),mmu-miR-690(1),mmu-miR-466a-5p(1),mmu-miR-466p-5p(1),mmu-miR-129-5p(1),mmu-miR-532-5p(1),mmu-miR-452-3p(1),mmu-miR-181d-5p(1)	26
circUbe3c_685	chr5|29803856|29807345|+	mmu-miR-301b-3p(3),mmu-miR-301a-3p(3),mmu-miR-130a-3p(2),mmu-miR-181a-5p(1),mmu-miR-30e-5p(1),mmu-miR-26a-5p(1),mmu-miR-30a-5p(1),mmu-miR-19a-3p(1),mmu-miR-30c-5p(1),mmu-miR-18a-5p(1),mmu-miR-181b-5p(1),mmu-miR-30b-5p(1),mmu-miR-130b-3p(1),mmu-miR-802-5p(1),mmu-miR-129-5p(1),mmu-miR-532-5p(1),mmu-miR-181d-5p(1)	17
circUbe3c_1775	chr5|29803856|29842768|+	mmu-miR-301b-3p(3),mmu-miR-301a-3p(3),mmu-miR-130a-3p(2),mmu-miR-802-5p(2),mmu-miR-181a-5p(1),mmu-miR-30e-5p(1),mmu-miR-26a-5p(1),mmu-miR-30a-5p(1),mmu-miR-19a-3p(1),mmu-miR-30c-5p(1),mmu-miR-18a-5p(1),mmu-miR-143-3p(1),mmu-miR-181b-5p(1),mmu-miR-30b-5p(1),mmu-miR-130b-3p(1),mmu-miR-192-5p(1),mmu-miR-183-5p(1),mmu-miR-215-5p(1),mmu-miR-690(1),mmu-miR-466a-5p(1),mmu-miR-466p-5p(1),mmu-miR-129-5p(1),mmu-miR-532-5p(1),mmu-miR-181d-5p(1)	24
circUbe3c_1750	chr5|29819905|29873042|+	mmu-miR-31-5p(1),mmu-miR-143-3p(1),mmu-miR-127-3p(1),mmu-miR-192-5p(1),mmu-miR-183-5p(1),mmu-miR-215-5p(1),mmu-miR-690(1),mmu-miR-29b-2-5p(1),mmu-miR-802-5p(1),mmu-miR-207(1),mmu-miR-532-5p(1),mmu-miR-188-3p(1),mmu-miR-544-5p(1),mmu-miR-296-3p(1)	14
circUbe3c_815	chr5|29824225|29842768|+	mmu-miR-192-5p(1),mmu-miR-183-5p(1),mmu-miR-215-5p(1),mmu-miR-802-5p(1)	4
circUbe3c_1272	chr5|29836189|29873042|+	mmu-miR-31-5p(1),mmu-miR-127-3p(1),mmu-miR-29b-2-5p(1),mmu-miR-802-5p(1),mmu-miR-207(1),mmu-miR-532-5p(1),mmu-miR-188-3p(1),mmu-miR-544-5p(1),mmu-miR-296-3p(1)	9
circHadha_819	chr5|30331562|30346049|-	mmu-miR-9-5p(1),mmu-miR-140-5p(1),mmu-miR-214-3p(1),mmu-miR-22-3p(1),mmu-miR-382-5p(1),mmu-miR-452-3p(1),mmu-miR-338-3p(1)	7
circHadha_496	chr5|30345946|30350366|-	mmu-miR-140-5p(1),mmu-miR-326-3p(1),mmu-miR-214-3p(1),mmu-miR-484(1)	4
circHadha_609	chr5|30345946|30353019|-	mmu-miR-140-5p(1),mmu-miR-320-3p(1),mmu-miR-326-3p(1),mmu-miR-214-3p(1),mmu-miR-484(1)	5
circHadhb_457	chr5|30377623|30379969|+	mmu-miR-23b-3p(1),mmu-miR-146a-5p(1),mmu-miR-149-5p(1),mmu-miR-325-3p(1)	4
circHadhb_240	chr5|30385312|30386083|+	mmu-miR-19b-3p(1),mmu-miR-19a-3p(1)	2
circSelenoi_447_1	chr5|30453409|30461338|+	mmu-miR-30e-5p(1),mmu-miR-30a-5p(1),mmu-miR-30c-5p(1),mmu-miR-30d-5p(1),mmu-miR-30b-5p(1),mmu-miR-153-3p(1),mmu-miR-483-5p(1),mmu-miR-3065-5p(1)	8
ciSelenoi_859	chr5|30469453|30470312|+	mmu-miR-7b-5p(1),mmu-miR-495-3p(1),mmu-miR-24-3p(1),mmu-miR-370-3p(1),mmu-miR-383-5p(1),mmu-miR-342-5p(1),mmu-miR-3470b(1)	7
circDrc1_733	chr5|30499007|30507867|+	mmu-miR-207(2),mmu-miR-205-5p(1),mmu-miR-128-3p(1),mmu-miR-136-5p(1),mmu-miR-370-3p(1),mmu-miR-452-3p(1),mmu-miR-697(1)	7
circCad_322	chr5|31229208|31229727|+	mmu-miR-20b-5p(1),mmu-miR-106a-5p(1),mmu-miR-93-5p(1),mmu-miR-17-5p(1),mmu-miR-106b-5p(1),mmu-miR-539-5p(1)	6
ciCad_603	chr5|31232529|31233132|+	mmu-miR-296-5p(1),mmu-miR-103-3p(1),mmu-miR-150-5p(1),mmu-miR-31-5p(1),mmu-miR-298-5p(1),mmu-miR-709(1),mmu-miR-214-3p(1),mmu-miR-22-3p(1),mmu-miR-370-3p(1),mmu-miR-107-3p(1),mmu-miR-383-5p(1),mmu-miR-300-3p(1),mmu-miR-3061-5p(1),mmu-miR-574-5p(1)	14
circGm29609_1662	chr5|31315486|31327618|-	mmu-miR-141-3p(2),mmu-miR-200a-3p(1),mmu-miR-34c-5p(1),mmu-miR-211-5p(1),mmu-miR-204-5p(1),mmu-miR-709(1),mmu-miR-127-5p(1),mmu-miR-370-3p(1),mmu-miR-29b-2-5p(1),mmu-miR-697(1),mmu-miR-490-3p(1),mmu-miR-3061-5p(1)	12
circGm29609_173	chr5|31327179|31327618|-	mmu-miR-34c-5p(1)	1
circPpm1g_228	chr5|31363381|31365039|-	mmu-miR-223-3p(1),mmu-miR-27a-5p(1)	2
ciIft172_502	chr5|31412092|31412594|-	mmu-miR-134-5p(1),mmu-miR-128-3p(1),mmu-miR-153-3p(1),mmu-miR-3061-5p(1),mmu-miR-193b-3p(1)	5
circIft172_526	chr5|31428983|31434325|-	mmu-miR-134-5p(1),mmu-miR-199b-3p(1),mmu-miR-199a-3p(1)	3
ciZfp512_578	chr5|31609921|31610499|+	mmu-miR-1a-3p(1),mmu-miR-298-5p(1),mmu-miR-143-3p(1),mmu-miR-127-5p(1),mmu-miR-483-5p(1),mmu-miR-335-3p(1)	6
circZfp512_1048	chr5|31622789|31630305|+	mmu-miR-134-5p(1),mmu-miR-30e-5p(1),mmu-miR-328-3p(1),mmu-miR-30d-5p(1),mmu-miR-127-3p(1),mmu-miR-501-3p(1),mmu-miR-324-3p(1),mmu-miR-224-5p(1),mmu-miR-29b-2-5p(1),mmu-miR-300-3p(1),mmu-miR-296-3p(1)	11
circZfp512_668	chr5|31623575|31628508|+	mmu-miR-30e-5p(1),mmu-miR-328-3p(1),mmu-miR-30d-5p(1),mmu-miR-127-3p(1),mmu-miR-501-3p(1),mmu-miR-324-3p(1),mmu-miR-29b-2-5p(1),mmu-miR-300-3p(1)	8
circZfp512_546	chr5|31625497|31630305|+	mmu-miR-501-3p(1),mmu-miR-29b-2-5p(1),mmu-miR-300-3p(1)	3
circGpn1_488	chr5|31656610|31662379|+	mmu-miR-196a-5p(1),mmu-miR-320-3p(1),mmu-miR-351-5p(1),mmu-miR-1198-5p(1)	4
circSlc4a1ap_975	chr5|31689316|31701257|+	mmu-miR-199a-5p(1),mmu-miR-135a-5p(1),mmu-miR-205-5p(1),mmu-miR-211-5p(1),mmu-miR-204-5p(1),mmu-miR-320-3p(1),mmu-miR-143-3p(1),mmu-miR-10b-5p(1),mmu-miR-10a-5p(1),mmu-miR-136-5p(1),mmu-miR-207(1),mmu-miR-3470b(1)	12
circSlc4a1ap_774	chr5|31691388|31701257|+	mmu-miR-135a-5p(1),mmu-miR-205-5p(1),mmu-miR-211-5p(1),mmu-miR-204-5p(1),mmu-miR-320-3p(1),mmu-miR-143-3p(1),mmu-miR-136-5p(1),mmu-miR-207(1)	8
circSlc4a1ap_228	chr5|31703523|31708126|+	mmu-miR-138-5p(1),mmu-miR-199b-3p(1),mmu-miR-199a-3p(1)	3
circBabam2_640	chr5|31887811|32058508|+	mmu-miR-221-3p(1),mmu-miR-298-5p(1),mmu-miR-222-3p(1),mmu-miR-362-5p(1),mmu-miR-207(1),mmu-miR-338-3p(1)	6
circBabam2_894	chr5|31887811|32164661|+	mmu-miR-298-5p(2),mmu-miR-16-5p(1),mmu-miR-15a-5p(1),mmu-miR-221-3p(1),mmu-miR-322-5p(1),mmu-miR-15b-5p(1),mmu-miR-222-3p(1),mmu-miR-362-5p(1),mmu-miR-207(1),mmu-miR-697(1),mmu-miR-338-3p(1)	11
circPpp1cb_692	chr5|32635409|32643376|+	mmu-miR-29b-2-5p(1),mmu-miR-350-3p(1),mmu-miR-697(1)	3
ciPpp1cb_78	chr5|32640808|32640886|+	mmu-miR-101a-3p(1),mmu-miR-101b-3p(1)	2
circYes1_699	chr5|32812449|32821744|+	mmu-miR-362-5p(1),mmu-miR-335-3p(1)	2
circDepdc5_2109	chr5|33025317|33091359|+	mmu-let-7a-5p(2),mmu-miR-141-3p(2),mmu-let-7e-5p(2),mmu-let-7b-5p(2),mmu-let-7c-5p(2),mmu-miR-98-5p(2),mmu-miR-200a-3p(1),mmu-miR-211-5p(1),mmu-miR-204-5p(1),mmu-miR-298-5p(1),mmu-miR-196a-5p(1),mmu-miR-138-5p(1),mmu-miR-149-5p(1),mmu-miR-191-5p(1),mmu-miR-382-3p(1),mmu-miR-511-3p(1),mmu-miR-370-3p(1),mmu-miR-541-5p(1),mmu-miR-362-5p(1),mmu-miR-673-5p(1),mmu-miR-188-3p(1),mmu-miR-3061-5p(1)	22
circDepdc5_378	chr5|33061120|33069589|+	mmu-miR-511-3p(1)	1
circDepdc5_499	chr5|33061120|33070564|+	mmu-miR-511-3p(1)	1
circDepdc5_720	chr5|33061120|33075489|+	mmu-miR-138-5p(1),mmu-miR-149-5p(1),mmu-miR-511-3p(1),mmu-miR-541-5p(1),mmu-miR-3061-5p(1)	5
circDepdc5_958	chr5|33094891|33104111|+	mmu-miR-429-3p(1),mmu-let-7b-5p(1),mmu-miR-298-5p(1),mmu-miR-214-3p(1),mmu-miR-128-3p(1),mmu-miR-802-5p(1),mmu-miR-574-5p(1)	7
circDepdc5_535	chr5|33113196|33126115|+	mmu-miR-210-3p(1),mmu-miR-16-5p(1),mmu-miR-199a-5p(1),mmu-miR-221-3p(1),mmu-miR-298-5p(1),mmu-miR-222-3p(1),mmu-miR-5101(1)	7
circDepdc5_870	chr5|33121975|33136898|+	mmu-miR-298-5p(2),mmu-miR-16-5p(1),mmu-miR-27b-3p(1),mmu-miR-199a-5p(1),mmu-miR-221-3p(1),mmu-miR-101a-3p(1),mmu-miR-216a-5p(1),mmu-miR-222-3p(1),mmu-miR-149-5p(1),mmu-miR-153-3p(1),mmu-miR-194-5p(1),mmu-miR-324-3p(1),mmu-miR-5101(1)	13
circDepdc5_718	chr5|33125074|33136898|+	mmu-miR-16-5p(1),mmu-miR-27b-3p(1),mmu-miR-199a-5p(1),mmu-miR-221-3p(1),mmu-miR-101a-3p(1),mmu-miR-298-5p(1),mmu-miR-216a-5p(1),mmu-miR-222-3p(1),mmu-miR-149-5p(1),mmu-miR-153-3p(1),mmu-miR-194-5p(1),mmu-miR-324-3p(1)	12
ciCtbp1_641	chr5|33407073|33407714|-	mmu-miR-34a-5p(1),mmu-miR-370-3p(1),mmu-miR-34b-5p(1),mmu-miR-680(1),mmu-miR-690(1)	5
circCtbp1_493	chr5|33418352|33426978|-	mmu-miR-207(2),mmu-miR-503-5p(1),mmu-miR-433-3p(1),mmu-miR-690(1),mmu-miR-1904(1)	5
circUvssa_1591	chr5|33536569|33566893|+	mmu-miR-298-5p(2),mmu-miR-541-5p(2),mmu-miR-1904(2),mmu-miR-7b-5p(1),mmu-miR-103-3p(1),mmu-miR-322-5p(1),mmu-miR-7a-5p(1),mmu-miR-326-3p(1),mmu-miR-143-3p(1),mmu-miR-214-3p(1),mmu-miR-107-3p(1),mmu-miR-802-5p(1),mmu-miR-207(1),mmu-miR-484(1),mmu-miR-697(1),mmu-miR-193b-3p(1)	16
circUvssa_1775	chr5|33536569|33568386|+	mmu-miR-298-5p(2),mmu-miR-541-5p(2),mmu-miR-484(2),mmu-miR-1904(2),mmu-miR-7b-5p(1),mmu-miR-103-3p(1),mmu-miR-322-5p(1),mmu-miR-7a-5p(1),mmu-miR-326-3p(1),mmu-miR-143-3p(1),mmu-miR-214-3p(1),mmu-miR-153-3p(1),mmu-miR-107-3p(1),mmu-miR-802-5p(1),mmu-miR-207(1),mmu-miR-670-5p(1),mmu-miR-697(1),mmu-miR-193b-3p(1)	18
circNsd2_696	chr5|33979002|34001081|+	mmu-miR-9-5p(1),mmu-miR-16-5p(1),mmu-miR-27b-3p(1),mmu-miR-27a-3p(1),mmu-miR-375-3p(1),mmu-miR-15b-5p(1),mmu-miR-320-3p(1),mmu-miR-433-3p(1),mmu-miR-676-3p(1),mmu-miR-541-5p(1),mmu-miR-181d-5p(1)	11
circNsd2_813	chr5|34003448|34013080|+	mmu-miR-150-5p(1),mmu-miR-135a-5p(1),mmu-miR-96-5p(1),mmu-miR-300-3p(1),mmu-miR-1904(1),mmu-miR-193b-3p(1),mmu-miR-296-3p(1)	7
circNsd2_637	chr5|34036401|34039511|+	mmu-miR-342-3p(2),mmu-miR-23b-3p(1),mmu-miR-34c-5p(1),mmu-miR-34a-5p(1),mmu-miR-29b-3p(1),mmu-miR-29a-3p(1),mmu-miR-29c-3p(1),mmu-miR-324-5p(1),mmu-miR-23a-3p(1),mmu-miR-128-3p(1),mmu-miR-351-5p(1),mmu-miR-125a-5p(1),mmu-miR-34b-5p(1),mmu-miR-670-5p(1),mmu-miR-697(1),mmu-miR-296-3p(1)	16
circNsd2_740	chr5|34042330|34049390|+	mmu-miR-200a-3p(1),mmu-miR-141-3p(1),mmu-miR-211-5p(1),mmu-miR-204-5p(1),mmu-miR-382-3p(1),mmu-miR-182-5p(1),mmu-miR-377-3p(1),mmu-miR-190b-5p(1),mmu-miR-338-3p(1)	9
circFam193a_1265_1	chr5|34567924|34597577|+	mmu-miR-382-5p(2),mmu-miR-103-3p(1),mmu-miR-205-5p(1),mmu-miR-29b-3p(1),mmu-miR-29a-3p(1),mmu-miR-143-3p(1),mmu-miR-351-5p(1),mmu-miR-153-3p(1),mmu-miR-107-3p(1),mmu-miR-680(1),mmu-miR-207(1),mmu-miR-335-3p(1),mmu-miR-3061-5p(1),mmu-miR-338-3p(1)	14
circFam193a_1508	chr5|34567924|34597934|+	mmu-miR-382-5p(2),mmu-miR-103-3p(1),mmu-miR-205-5p(1),mmu-miR-29b-3p(1),mmu-miR-29a-3p(1),mmu-miR-143-3p(1),mmu-miR-138-5p(1),mmu-miR-351-5p(1),mmu-miR-153-3p(1),mmu-miR-107-3p(1),mmu-miR-680(1),mmu-miR-1187(1),mmu-miR-207(1),mmu-miR-335-3p(1),mmu-miR-3061-5p(1),mmu-miR-574-5p(1),mmu-miR-338-3p(1)	17
circFam193a_3672	chr5|34583610|34633151|+	mmu-miR-335-3p(3),mmu-miR-138-5p(2),mmu-miR-127-5p(2),mmu-miR-382-5p(2),mmu-miR-370-3p(2),mmu-miR-342-5p(2),mmu-miR-705(2),mmu-miR-300-3p(2),mmu-miR-210-3p(1),mmu-miR-20b-5p(1),mmu-miR-16-5p(1),mmu-miR-15a-5p(1),mmu-miR-27b-3p(1),mmu-miR-27a-3p(1),mmu-miR-106a-5p(1),mmu-miR-20a-5p(1),mmu-miR-17-5p(1),mmu-miR-375-3p(1),mmu-miR-103-3p(1),mmu-miR-31-5p(1),mmu-miR-122-5p(1),mmu-miR-205-5p(1),mmu-miR-322-5p(1),mmu-miR-15b-5p(1),mmu-miR-324-5p(1),mmu-miR-143-3p(1),mmu-miR-503-5p(1),mmu-miR-136-5p(1),mmu-miR-351-5p(1),mmu-miR-362-5p(1),mmu-miR-107-3p(1),mmu-miR-29b-2-5p(1),mmu-miR-1187(1),mmu-miR-129-5p(1),mmu-miR-207(1),mmu-miR-5101(1),mmu-miR-452-3p(1),mmu-miR-1904(1),mmu-miR-3061-5p(1),mmu-miR-193b-3p(1),mmu-miR-574-5p(1),mmu-miR-7a-1-3p(1)	42
circFam193a_707	chr5|34588475|34597934|+	mmu-miR-382-5p(2),mmu-miR-143-3p(1),mmu-miR-138-5p(1),mmu-miR-1187(1),mmu-miR-335-3p(1),mmu-miR-574-5p(1)	6
circFam193a_3437	chr5|34588475|34633151|+	mmu-miR-335-3p(3),mmu-miR-138-5p(2),mmu-miR-127-5p(2),mmu-miR-382-5p(2),mmu-miR-370-3p(2),mmu-miR-342-5p(2),mmu-miR-705(2),mmu-miR-300-3p(2),mmu-miR-210-3p(1),mmu-miR-20b-5p(1),mmu-miR-16-5p(1),mmu-miR-15a-5p(1),mmu-miR-27b-3p(1),mmu-miR-27a-3p(1),mmu-miR-106a-5p(1),mmu-miR-20a-5p(1),mmu-miR-17-5p(1),mmu-miR-375-3p(1),mmu-miR-31-5p(1),mmu-miR-122-5p(1),mmu-miR-322-5p(1),mmu-miR-15b-5p(1),mmu-miR-324-5p(1),mmu-miR-143-3p(1),mmu-miR-503-5p(1),mmu-miR-136-5p(1),mmu-miR-362-5p(1),mmu-miR-29b-2-5p(1),mmu-miR-1187(1),mmu-miR-129-5p(1),mmu-miR-207(1),mmu-miR-5101(1),mmu-miR-452-3p(1),mmu-miR-1904(1),mmu-miR-193b-3p(1),mmu-miR-574-5p(1),mmu-miR-7a-1-3p(1)	37
circFam193a_3230	chr5|34593794|34623791|+	mmu-miR-335-3p(3),mmu-miR-138-5p(2),mmu-miR-127-5p(2),mmu-miR-370-3p(2),mmu-miR-342-5p(2),mmu-miR-705(2),mmu-miR-300-3p(2),mmu-miR-210-3p(1),mmu-miR-20b-5p(1),mmu-miR-16-5p(1),mmu-miR-15a-5p(1),mmu-miR-27b-3p(1),mmu-miR-27a-3p(1),mmu-miR-106a-5p(1),mmu-miR-20a-5p(1),mmu-miR-17-5p(1),mmu-miR-375-3p(1),mmu-miR-31-5p(1),mmu-miR-122-5p(1),mmu-miR-322-5p(1),mmu-miR-15b-5p(1),mmu-miR-324-5p(1),mmu-miR-143-3p(1),mmu-miR-503-5p(1),mmu-miR-136-5p(1),mmu-miR-382-5p(1),mmu-miR-362-5p(1),mmu-miR-29b-2-5p(1),mmu-miR-1187(1),mmu-miR-129-5p(1),mmu-miR-207(1),mmu-miR-5101(1),mmu-miR-1904(1),mmu-miR-193b-3p(1),mmu-miR-574-5p(1),mmu-miR-7a-1-3p(1)	36
circFam193a_1105	chr5|34621317|34623791|+	mmu-miR-127-5p(2),mmu-miR-375-3p(1),mmu-miR-324-5p(1),mmu-miR-136-5p(1),mmu-miR-129-5p(1),mmu-miR-207(1),mmu-miR-300-3p(1),mmu-miR-1904(1),mmu-miR-7a-1-3p(1)	9
circAdd1_966	chr5|34762033|34771704|+	mmu-miR-370-3p(2),mmu-miR-20b-5p(1),mmu-miR-106a-5p(1),mmu-miR-93-5p(1),mmu-miR-20a-5p(1),mmu-miR-17-5p(1),mmu-miR-135a-5p(1),mmu-miR-204-5p(1),mmu-miR-106b-5p(1),mmu-miR-433-3p(1),mmu-miR-680(1),mmu-miR-207(1),mmu-miR-490-3p(1)	13
circAdd1_1095	chr5|34767535|34777478|+	mmu-miR-370-3p(2),mmu-miR-20b-5p(1),mmu-miR-106a-5p(1),mmu-miR-93-5p(1),mmu-miR-20a-5p(1),mmu-miR-17-5p(1),mmu-miR-135a-5p(1),mmu-miR-298-5p(1),mmu-miR-495-3p(1),mmu-miR-433-3p(1),mmu-miR-680(1),mmu-miR-207(1),mmu-miR-490-3p(1),mmu-miR-1904(1)	14
circAdd1_700	chr5|34773906|34785857|+	mmu-miR-1904(2),mmu-miR-298-5p(1),mmu-miR-495-3p(1)	3
circGrk4_617_1	chr5|34867476|34888914|+	mmu-miR-9-5p(1),mmu-miR-103-3p(1),mmu-miR-135a-5p(1),mmu-miR-136-5p(1),mmu-miR-29b-1-5p(1),mmu-miR-362-5p(1),mmu-miR-107-3p(1),mmu-miR-384-3p(1),mmu-miR-29b-2-5p(1),mmu-miR-1198-5p(1),mmu-miR-129-5p(1),mmu-miR-673-5p(1)	12
circGrk4_936	chr5|34877044|34909611|+	mmu-miR-362-5p(3),mmu-miR-335-3p(2),mmu-miR-9-5p(1),mmu-miR-103-3p(1),mmu-miR-146a-5p(1),mmu-miR-10b-5p(1),mmu-miR-10a-5p(1),mmu-miR-136-5p(1),mmu-miR-29b-1-5p(1),mmu-miR-370-3p(1),mmu-miR-107-3p(1),mmu-miR-29b-2-5p(1),mmu-miR-673-5p(1),mmu-miR-146b-5p(1)	14
circHtt_345	chr5|34940085|34953315|+	mmu-miR-16-5p(1),mmu-miR-29b-3p(1),mmu-miR-29c-3p(1),mmu-miR-149-5p(1)	4
circHtt_1010	chr5|34940085|34964121|+	mmu-miR-16-5p(1),mmu-miR-223-3p(1),mmu-miR-15b-5p(1),mmu-miR-29b-3p(1),mmu-miR-29c-3p(1),mmu-miR-185-5p(1),mmu-miR-149-5p(1),mmu-miR-490-3p(1)	8
circHtt_2028	chr5|34951448|34977643|+	mmu-miR-15b-5p(2),mmu-miR-16-5p(1),mmu-miR-429-3p(1),mmu-miR-103-3p(1),mmu-miR-223-3p(1),mmu-miR-322-5p(1),mmu-miR-29b-3p(1),mmu-miR-29c-3p(1),mmu-miR-146a-5p(1),mmu-miR-185-5p(1),mmu-miR-503-5p(1),mmu-miR-494-3p(1),mmu-miR-194-5p(1),mmu-miR-107-3p(1),mmu-miR-802-5p(1),mmu-miR-1198-5p(1),mmu-miR-673-5p(1),mmu-miR-452-3p(1),mmu-miR-490-3p(1),mmu-miR-1904(1),mmu-miR-296-3p(1)	21
circHtt_1885	chr5|34974486|34990037|+	mmu-miR-429-3p(1),mmu-miR-130a-3p(1),mmu-miR-320-3p(1),mmu-miR-326-3p(1),mmu-miR-10b-5p(1),mmu-miR-214-3p(1),mmu-miR-433-3p(1),mmu-miR-494-3p(1),mmu-miR-130b-3p(1),mmu-miR-721(1),mmu-miR-194-5p(1),mmu-miR-224-5p(1),mmu-miR-705(1),mmu-miR-325-3p(1),mmu-miR-802-5p(1),mmu-miR-1198-5p(1),mmu-miR-532-5p(1),mmu-miR-1904(1),mmu-miR-193b-3p(1)	19
circHtt_1241	chr5|34991604|35012135|+	mmu-let-7a-5p(1),mmu-let-7e-5p(1),mmu-let-7b-5p(1),mmu-let-7c-5p(1),mmu-miR-709(1),mmu-let-7d-5p(1),mmu-miR-676-3p(1),mmu-miR-194-5p(1),mmu-miR-541-5p(1),mmu-miR-705(1),mmu-miR-193b-3p(1)	11
ciHtt_808	chr5|35008618|35009426|+	mmu-miR-466a-5p(2),mmu-miR-106a-5p(1),mmu-miR-93-5p(1),mmu-miR-20a-5p(1),mmu-miR-17-5p(1),mmu-miR-26a-5p(1),mmu-miR-211-5p(1),mmu-miR-204-5p(1),mmu-miR-106b-5p(1),mmu-miR-203-3p(1),mmu-miR-26b-5p(1),mmu-miR-511-3p(1),mmu-miR-183-5p(1),mmu-miR-466d-3p(1),mmu-miR-466p-5p(1),mmu-miR-207(1),mmu-miR-1199-5p(1),mmu-miR-350-3p(1),mmu-miR-99a-5p(1)	19
circHtt_838	chr5|35033249|35037270|+	mmu-miR-9-5p(1),mmu-miR-134-5p(1),mmu-miR-200a-3p(1),mmu-miR-141-3p(1),mmu-miR-32-5p(1),mmu-miR-34c-5p(1),mmu-miR-92a-3p(1),mmu-miR-29a-3p(1),mmu-miR-152-3p(1),mmu-miR-25-3p(1),mmu-miR-363-3p(1),mmu-miR-22-3p(1),mmu-miR-96-5p(1),mmu-miR-183-5p(1),mmu-miR-383-5p(1)	15
circRgs12_1983	chr5|35122116|35124099|+	mmu-miR-124-3p(1),mmu-miR-9-5p(1),mmu-miR-134-5p(1),mmu-miR-34c-5p(1),mmu-miR-34a-5p(1),mmu-miR-205-5p(1),mmu-miR-152-3p(1),mmu-miR-148b-3p(1),mmu-miR-148a-3p(1),mmu-miR-203-3p(1),mmu-miR-324-5p(1),mmu-miR-143-3p(1),mmu-miR-138-5p(1),mmu-miR-339-5p(1),mmu-miR-128-3p(1),mmu-miR-24-3p(1),mmu-miR-149-5p(1),mmu-miR-351-5p(1),mmu-miR-29b-1-5p(1),mmu-miR-34b-5p(1),mmu-miR-680(1),mmu-miR-29b-2-5p(1),mmu-miR-190b-5p(1),mmu-miR-532-5p(1),mmu-miR-697(1),mmu-miR-1904(1),mmu-miR-338-3p(1)	27
circAcox3_513	chr5|35749419|35757218|+	mmu-miR-1a-3p(1),mmu-miR-206-3p(1),mmu-miR-214-3p(1),mmu-miR-676-3p(1),mmu-miR-467b-5p(1),mmu-miR-541-5p(1)	6
circAcox3_927	chr5|35758846|35767166|+	mmu-miR-34a-5p(1),mmu-miR-196a-5p(1),mmu-miR-24-3p(1),mmu-miR-433-5p(1),mmu-miR-351-5p(1),mmu-miR-182-5p(1),mmu-miR-324-3p(1),mmu-miR-342-3p(1),mmu-miR-1199-5p(1)	9
circAfap1_334	chr5|36119089|36126063|+	mmu-miR-135a-5p(1),mmu-miR-138-5p(1),mmu-miR-207(1),mmu-miR-697(1)	4
circTbc1d14_1777	chr5|36662368|36729381|-	mmu-miR-29b-3p(2),mmu-miR-29b-2-5p(2),mmu-miR-23b-3p(1),mmu-miR-200a-3p(1),mmu-miR-141-3p(1),mmu-miR-7b-5p(1),mmu-miR-429-3p(1),mmu-miR-200b-3p(1),mmu-miR-31-5p(1),mmu-miR-200c-3p(1),mmu-miR-29a-3p(1),mmu-miR-29c-3p(1),mmu-miR-203-3p(1),mmu-miR-326-3p(1),mmu-miR-23a-3p(1),mmu-miR-433-3p(1),mmu-miR-29b-1-5p(1),mmu-miR-382-5p(1),mmu-miR-370-3p(1),mmu-miR-541-5p(1),mmu-miR-340-5p(1),mmu-miR-666-5p(1),mmu-miR-705(1),mmu-miR-680(1),mmu-miR-335-3p(1),mmu-miR-452-3p(1),mmu-miR-3470b(1),mmu-miR-339-3p(1),mmu-miR-338-3p(1)	29
circTbc1d14_1466	chr5|36669797|36729381|-	mmu-miR-29b-3p(2),mmu-miR-29b-2-5p(2),mmu-miR-23b-3p(1),mmu-miR-7b-5p(1),mmu-miR-31-5p(1),mmu-miR-29a-3p(1),mmu-miR-29c-3p(1),mmu-miR-326-3p(1),mmu-miR-23a-3p(1),mmu-miR-29b-1-5p(1),mmu-miR-370-3p(1),mmu-miR-541-5p(1),mmu-miR-666-5p(1),mmu-miR-705(1),mmu-miR-335-3p(1),mmu-miR-452-3p(1),mmu-miR-3470b(1),mmu-miR-339-3p(1),mmu-miR-338-3p(1)	19
circTbc1d14_1371	chr5|36671382|36729381|-	mmu-miR-29b-3p(2),mmu-miR-29b-2-5p(2),mmu-miR-23b-3p(1),mmu-miR-7b-5p(1),mmu-miR-31-5p(1),mmu-miR-29a-3p(1),mmu-miR-29c-3p(1),mmu-miR-326-3p(1),mmu-miR-23a-3p(1),mmu-miR-29b-1-5p(1),mmu-miR-370-3p(1),mmu-miR-541-5p(1),mmu-miR-666-5p(1),mmu-miR-705(1),mmu-miR-452-3p(1),mmu-miR-3470b(1),mmu-miR-339-3p(1)	17
circTbc1d14_308	chr5|36676616|36680353|-	mmu-miR-29b-3p(2),mmu-miR-31-5p(1),mmu-miR-29a-3p(1),mmu-miR-29c-3p(1),mmu-miR-541-5p(1),mmu-miR-29b-2-5p(1)	6
circTbc1d14_441	chr5|36677787|36700641|-	mmu-miR-23b-3p(1),mmu-miR-31-5p(1),mmu-miR-29b-3p(1),mmu-miR-29a-3p(1),mmu-miR-29c-3p(1),mmu-miR-23a-3p(1),mmu-miR-29b-2-5p(1),mmu-miR-339-3p(1)	8
circTbc1d14_918	chr5|36700520|36742180|-	mmu-miR-7b-5p(1),mmu-miR-326-3p(1),mmu-miR-29b-1-5p(1),mmu-miR-370-3p(1),mmu-miR-666-5p(1),mmu-miR-705(1),mmu-miR-29b-2-5p(1),mmu-miR-452-3p(1),mmu-miR-3470b(1)	9
circTbc1d14_797	chr5|36728639|36742180|-	mmu-miR-7b-5p(1),mmu-miR-326-3p(1),mmu-miR-29b-1-5p(1),mmu-miR-370-3p(1),mmu-miR-666-5p(1),mmu-miR-705(1),mmu-miR-29b-2-5p(1),mmu-miR-452-3p(1),mmu-miR-3470b(1)	9
ciMan2b2_740	chr5|36978440|36979180|-	mmu-miR-124-3p(1),mmu-let-7a-5p(1),mmu-let-7e-5p(1),mmu-miR-34c-5p(1),mmu-miR-34a-5p(1),mmu-miR-146a-5p(1),mmu-miR-363-3p(1),mmu-miR-98-5p(1)	8
circWfs1_480	chr5|37130529|37134310|-	mmu-miR-298-5p(1),mmu-miR-182-5p(1),mmu-miR-1904(1),mmu-miR-338-3p(1)	4
circWfs1_228	chr5|37132814|37134310|-	mmu-miR-182-5p(1)	1
circJakmip1_504	chr5|37274785|37282319|+	mmu-miR-207(2),mmu-miR-199a-5p(1),mmu-miR-211-5p(1),mmu-miR-204-5p(1)	4
circGm1043_463	chr5|37339424|37350197|+	mmu-miR-153-3p(1),mmu-miR-207(1),mmu-miR-670-5p(1)	3
circStx18_557	chr5|38263907|38292646|+	mmu-miR-135a-5p(1),mmu-miR-24-3p(1),mmu-miR-191-5p(1)	3
circBod1l_329	chr5|41962494|41967441|-	mmu-miR-429-3p(1),mmu-miR-200b-3p(1),mmu-miR-24-3p(1)	3
circBod1l_479	chr5|41962494|41971538|-	mmu-miR-429-3p(1),mmu-miR-200b-3p(1),mmu-miR-135a-5p(1),mmu-miR-328-3p(1),mmu-miR-24-3p(1),mmu-miR-3087-3p(1)	6
circCc2d2a_470	chr5|43838630|43841555|+	mmu-miR-320-3p(1),mmu-miR-24-3p(1),mmu-miR-149-5p(1),mmu-miR-433-3p(1),mmu-miR-207(1)	5
ciCc2d2a_1617	chr5|43876062|43877679|+	mmu-miR-210-3p(1),mmu-miR-141-3p(1),mmu-miR-27b-3p(1),mmu-miR-27a-3p(1),mmu-miR-205-5p(1),mmu-miR-298-5p(1),mmu-miR-217-5p(1),mmu-miR-339-5p(1),mmu-miR-181b-5p(1),mmu-miR-136-5p(1),mmu-miR-96-5p(1),mmu-miR-342-5p(1),mmu-miR-466d-3p(1),mmu-miR-705(1),mmu-miR-466a-5p(1),mmu-miR-1187(1),mmu-miR-466p-5p(1)	17
circFbxl5_499	chr5|43925405|43931001|-	mmu-miR-483-5p(1)	1
circProm1_1284	chr5|44172099|44202925|-	mmu-miR-23b-3p(1),mmu-miR-16-5p(1),mmu-miR-15a-5p(1),mmu-miR-199a-5p(1),mmu-miR-103-3p(1),mmu-miR-322-5p(1),mmu-miR-15b-5p(1),mmu-miR-18a-5p(1),mmu-miR-203-3p(1),mmu-miR-23a-3p(1),mmu-miR-495-3p(1),mmu-miR-214-3p(1),mmu-miR-29b-1-5p(1),mmu-miR-194-5p(1),mmu-miR-107-3p(1),mmu-miR-532-5p(1),mmu-miR-3105-3p(1),mmu-miR-181d-5p(1)	18
circProm1_568	chr5|44191688|44204960|-	mmu-miR-211-5p(1),mmu-miR-204-5p(1),mmu-miR-3105-3p(1)	3
circProm1_785	chr5|44194765|44220526|-	mmu-miR-211-5p(1),mmu-miR-204-5p(1),mmu-miR-149-5p(1),mmu-miR-1904(1),mmu-miR-3105-3p(1)	5
circProm1_941	chr5|44201658|44252110|-	mmu-miR-211-5p(1),mmu-miR-204-5p(1),mmu-miR-214-3p(1),mmu-miR-149-5p(1),mmu-miR-194-5p(1),mmu-miR-1904(1),mmu-miR-338-3p(1)	7
ciTapt1_1753	chr5|44340169|44341922|-	mmu-miR-137-3p(1),mmu-miR-9-5p(1),mmu-miR-7b-5p(1),mmu-miR-221-3p(1),mmu-miR-298-5p(1),mmu-miR-222-3p(1),mmu-miR-143-3p(1),mmu-let-7d-5p(1),mmu-miR-149-5p(1),mmu-miR-136-5p(1),mmu-miR-382-3p(1),mmu-miR-22-3p(1),mmu-miR-212-3p(1),mmu-miR-362-5p(1),mmu-miR-680(1),mmu-miR-5101(1),mmu-miR-338-3p(1)	17
circTapt1_658	chr5|44343573|44351752|-	mmu-miR-221-3p(1),mmu-miR-320-3p(1),mmu-miR-434-3p(1),mmu-miR-3065-5p(1)	4
circTapt1_548	chr5|44345960|44351752|-	mmu-miR-221-3p(1),mmu-miR-320-3p(1),mmu-miR-434-3p(1),mmu-miR-3065-5p(1)	4
circQdpr_234	chr5|45600778|45605010|-	#N/A	#N/A
circLap3_641	chr5|45657744|45664551|+	mmu-miR-7b-5p(1),mmu-miR-103-3p(1),mmu-miR-33-5p(1),mmu-miR-7a-5p(1),mmu-miR-149-5p(1),mmu-miR-107-3p(1),mmu-miR-342-5p(1),mmu-miR-490-3p(1)	8
circFam184b_1338	chr5|45730545|45742082|-	mmu-miR-9-5p(1),mmu-miR-149-5p(1),mmu-miR-136-5p(1),mmu-miR-26b-5p(1),mmu-miR-29b-1-5p(1),mmu-miR-676-3p(1),mmu-miR-182-5p(1),mmu-miR-218-5p(1),mmu-miR-370-3p(1),mmu-miR-666-5p(1),mmu-miR-29b-2-5p(1),mmu-miR-207(1),mmu-miR-452-3p(1),mmu-miR-3105-3p(1),mmu-miR-99a-5p(1),mmu-miR-338-3p(1)	16
circLcorl_66	chr5|45952634|45952700|-	#N/A	#N/A
circ5730480H06Rik_528	chr5|48531521|48536806|+	mmu-let-7a-5p(1),mmu-let-7e-5p(1),mmu-let-7b-5p(1),mmu-let-7c-5p(1),mmu-miR-146a-5p(1),mmu-let-7d-5p(1),mmu-miR-218-5p(1),mmu-miR-666-5p(1),mmu-miR-98-5p(1),mmu-miR-670-5p(1)	10
circKcnip4_266	chr5|48567136|48639997|-	mmu-miR-33-5p(1),mmu-miR-326-3p(1),mmu-miR-136-5p(1),mmu-miR-673-5p(1)	4
circAdgra3_1114	chr5|50155556|50174240|-	mmu-miR-199a-5p(1),mmu-miR-375-3p(1),mmu-miR-34c-5p(1),mmu-miR-30e-5p(1),mmu-miR-30a-5p(1),mmu-miR-203-3p(1),mmu-miR-30d-5p(1),mmu-miR-22-3p(1),mmu-miR-34b-5p(1),mmu-miR-680(1),mmu-miR-377-3p(1)	11
circDhx15_1838	chr5|52314796|52342245|-	mmu-miR-216a-5p(2),mmu-miR-181b-5p(2),mmu-miR-181d-5p(2),mmu-miR-200a-3p(1),mmu-miR-141-3p(1),mmu-miR-206-3p(1),mmu-miR-181a-5p(1),mmu-miR-324-5p(1),mmu-miR-138-5p(1),mmu-miR-136-5p(1),mmu-miR-434-5p(1),mmu-miR-96-5p(1),mmu-miR-370-3p(1),mmu-miR-340-5p(1),mmu-miR-29b-2-5p(1),mmu-miR-466a-5p(1),mmu-miR-1187(1),mmu-miR-1198-5p(1),mmu-miR-129-5p(1),mmu-miR-669d-5p(1),mmu-miR-452-3p(1),mmu-miR-3061-5p(1),mmu-miR-574-5p(1),mmu-miR-7a-2-3p(1)	24
circLgi2_551	chr5|52703794|52719539|-	mmu-miR-207(1),mmu-miR-181d-5p(1)	2
circSepsecs_942	chr5|52804457|52823448|-	mmu-miR-29b-3p(2),mmu-miR-124-3p(1),mmu-miR-9-5p(1),mmu-miR-1a-3p(1),mmu-miR-29a-3p(1),mmu-miR-138-5p(1),mmu-miR-149-5p(1),mmu-miR-340-5p(1),mmu-miR-1198-5p(1),mmu-miR-673-5p(1),mmu-miR-296-3p(1),mmu-miR-7a-1-3p(1)	12
circSepsecs_535	chr5|52817971|52823448|-	mmu-miR-124-3p(1),mmu-miR-9-5p(1),mmu-miR-1a-3p(1),mmu-miR-29b-3p(1),mmu-miR-340-5p(1),mmu-miR-1198-5p(1),mmu-miR-673-5p(1),mmu-miR-7a-1-3p(1)	8
circZcchc4_881	chr5|52941330|52965702|+	mmu-miR-216a-5p(1),mmu-miR-194-5p(1),mmu-miR-335-3p(1),mmu-miR-3470b(1),mmu-miR-338-3p(1)	5
circAnapc4_386	chr5|52993019|52999410|+	mmu-miR-141-3p(1),mmu-miR-34c-5p(1),mmu-miR-335-5p(1),mmu-miR-182-5p(1),mmu-miR-342-5p(1),mmu-miR-377-3p(1)	6
circAnapc4_1188	chr5|52993019|53013232|+	mmu-miR-16-5p(1),mmu-miR-141-3p(1),mmu-miR-221-3p(1),mmu-miR-34c-5p(1),mmu-miR-322-5p(1),mmu-miR-15b-5p(1),mmu-miR-335-5p(1),mmu-miR-222-3p(1),mmu-miR-381-3p(1),mmu-miR-483-5p(1),mmu-miR-182-5p(1),mmu-miR-342-5p(1),mmu-miR-377-3p(1),mmu-miR-5101(1),mmu-miR-335-3p(1),mmu-miR-532-5p(1),mmu-miR-3470b(1),mmu-miR-466b-3p(1)	18
circAnapc4_306	chr5|53014149|53018682|+	mmu-miR-200a-3p(1),mmu-miR-141-3p(1),mmu-miR-203-3p(1),mmu-miR-29b-1-5p(1),mmu-miR-340-5p(1),mmu-miR-29b-2-5p(1)	6
ciAnapc4_372	chr5|53023359|53023731|+	mmu-miR-429-3p(1),mmu-miR-298-5p(1),mmu-miR-495-3p(1),mmu-miR-673-5p(1),mmu-miR-350-3p(1)	5
circSel1l3_1216	chr5|53302776|53343415|-	mmu-let-7b-5p(2),mmu-miR-98-5p(2),mmu-let-7a-5p(1),mmu-miR-103-3p(1),mmu-let-7e-5p(1),mmu-miR-34c-5p(1),mmu-miR-34a-5p(1),mmu-let-7c-5p(1),mmu-miR-196a-5p(1),mmu-miR-214-3p(1),mmu-miR-128-3p(1),mmu-let-7d-5p(1),mmu-miR-183-5p(1),mmu-miR-541-5p(1),mmu-miR-362-5p(1),mmu-miR-34b-5p(1),mmu-miR-107-3p(1),mmu-miR-342-5p(1),mmu-miR-129-5p(1),mmu-miR-207(1),mmu-miR-3065-5p(1)	21
circRbpj_301	chr5|53784724|53799531|+	mmu-miR-324-3p(1),mmu-miR-499-5p(1)	2
circTbc1d19_736	chr5|53990311|54017548|+	mmu-miR-322-5p(1),mmu-miR-149-5p(1),mmu-miR-182-5p(1),mmu-miR-370-3p(1),mmu-miR-325-3p(1),mmu-miR-369-3p(1),mmu-miR-335-3p(1),mmu-miR-669d-5p(1),mmu-miR-1904(1),mmu-miR-339-3p(1)	10
circTbc1d19_383	chr5|53995265|54007292|+	mmu-miR-322-5p(1),mmu-miR-370-3p(1),mmu-miR-335-3p(1),mmu-miR-669d-5p(1),mmu-miR-339-3p(1)	5
circTbc1d19_202	chr5|54044695|54046749|+	#N/A	#N/A
circStim2_830	chr5|54210717|54262740|+	mmu-miR-322-5p(1),mmu-miR-181b-5p(1),mmu-miR-218-5p(1),mmu-miR-129-5p(1),mmu-miR-3065-5p(1)	5
circStim2_1338	chr5|54210717|54268452|+	mmu-miR-322-5p(1),mmu-miR-181b-5p(1),mmu-miR-218-5p(1),mmu-miR-129-5p(1),mmu-miR-3065-5p(1),mmu-miR-296-3p(1)	6
circStim2_1612	chr5|54210717|54273534|+	mmu-miR-322-5p(1),mmu-miR-181b-5p(1),mmu-miR-218-5p(1),mmu-miR-129-5p(1),mmu-miR-3065-5p(1),mmu-miR-296-3p(1)	6
circArap2_652	chr5|62872075|62892389|-	mmu-let-7a-5p(1),mmu-let-7b-5p(1),mmu-let-7c-5p(1),mmu-miR-196a-5p(1),mmu-miR-185-5p(1),mmu-let-7d-5p(1),mmu-miR-98-5p(1),mmu-miR-539-5p(1)	8
circNwd2_939	chr5|63948786|63957967|+	mmu-let-7a-5p(1),mmu-miR-16-5p(1),mmu-miR-15a-5p(1),mmu-miR-27b-3p(1),mmu-miR-27a-3p(1),mmu-let-7b-5p(1),mmu-let-7c-5p(1),mmu-miR-15b-5p(1),mmu-miR-152-3p(1),mmu-miR-128-3p(1),mmu-let-7d-5p(1),mmu-miR-541-5p(1),mmu-miR-129-5p(1),mmu-miR-452-3p(1),mmu-miR-670-5p(1)	15
circRell1_376	chr5|64082077|64084568|-	mmu-miR-9-5p(1),mmu-miR-433-5p(1)	2
circRell1_506	chr5|64082077|64093437|-	mmu-miR-9-5p(1),mmu-miR-433-5p(1),mmu-miR-335-3p(1)	3
circPgm2_320	chr5|64267858|64269540|+	#N/A	#N/A
circTbc1d1_334	chr5|64417695|64421801|+	mmu-miR-130a-3p(1),mmu-miR-125b-5p(1),mmu-miR-301b-3p(1),mmu-miR-301a-3p(1),mmu-miR-300-3p(1),mmu-miR-532-5p(1)	6
circTbc1d1_140	chr5|64443287|64443427|+	mmu-miR-542-5p(1)	1
circTbc1d1_1052	chr5|64443287|64492780|+	mmu-miR-320-3p(1),mmu-miR-503-5p(1),mmu-miR-188-3p(1),mmu-miR-542-5p(1)	4
circTbc1d1_405	chr5|64490689|64492780|+	mmu-miR-320-3p(1)	1
circTbc1d1_575	chr5|64490689|64497074|+	mmu-miR-320-3p(1),mmu-miR-27a-5p(1),mmu-miR-29b-2-5p(1),mmu-miR-670-5p(1),mmu-miR-574-5p(1)	5
circTbc1d1_749	chr5|64490689|64502768|+	mmu-miR-9-5p(1),mmu-miR-320-3p(1),mmu-miR-136-5p(1),mmu-miR-27a-5p(1),mmu-miR-29b-2-5p(1),mmu-miR-670-5p(1),mmu-miR-574-5p(1)	7
circWdr19_353	chr5|65385528|65386003|+	mmu-let-7a-5p(1),mmu-let-7e-5p(1),mmu-let-7c-5p(1),mmu-let-7d-5p(1),mmu-miR-22-3p(1),mmu-miR-362-5p(1),mmu-miR-98-5p(1)	7
circWdr19_300	chr5|65406132|65409746|+	#N/A	#N/A
circRfc1_2620	chr5|65426290|65460551|-	mmu-miR-32-5p(2),mmu-miR-196a-5p(2),mmu-miR-9-5p(1),mmu-miR-140-5p(1),mmu-let-7a-5p(1),mmu-miR-199a-5p(1),mmu-miR-7b-5p(1),mmu-let-7e-5p(1),mmu-let-7b-5p(1),mmu-miR-26a-5p(1),mmu-let-7c-5p(1),mmu-miR-211-5p(1),mmu-miR-204-5p(1),mmu-miR-25-3p(1),mmu-miR-138-5p(1),mmu-miR-10a-5p(1),mmu-miR-181b-5p(1),mmu-let-7d-5p(1),mmu-miR-136-5p(1),mmu-miR-363-3p(1),mmu-miR-26b-5p(1),mmu-miR-22-3p(1),mmu-miR-96-5p(1),mmu-miR-342-5p(1),mmu-miR-98-5p(1),mmu-miR-499-5p(1),mmu-miR-29b-2-5p(1),mmu-miR-673-5p(1),mmu-miR-335-3p(1),mmu-miR-452-3p(1),mmu-miR-466b-3p(1),mmu-miR-1904(1),mmu-miR-3105-3p(1)	33
circRfc1_2121	chr5|65429483|65454819|-	mmu-miR-32-5p(2),mmu-miR-196a-5p(2),mmu-miR-9-5p(1),mmu-miR-140-5p(1),mmu-let-7a-5p(1),mmu-miR-199a-5p(1),mmu-miR-7b-5p(1),mmu-let-7e-5p(1),mmu-let-7b-5p(1),mmu-miR-26a-5p(1),mmu-let-7c-5p(1),mmu-miR-211-5p(1),mmu-miR-204-5p(1),mmu-miR-25-3p(1),mmu-miR-138-5p(1),mmu-miR-10a-5p(1),mmu-miR-181b-5p(1),mmu-let-7d-5p(1),mmu-miR-363-3p(1),mmu-miR-26b-5p(1),mmu-miR-22-3p(1),mmu-miR-96-5p(1),mmu-miR-342-5p(1),mmu-miR-98-5p(1),mmu-miR-29b-2-5p(1),mmu-miR-673-5p(1),mmu-miR-335-3p(1),mmu-miR-452-3p(1),mmu-miR-1904(1),mmu-miR-3105-3p(1)	30
circRfc1_909	chr5|65431717|65437157|-	mmu-miR-32-5p(2),mmu-miR-9-5p(1),mmu-miR-140-5p(1),mmu-miR-25-3p(1),mmu-miR-138-5p(1),mmu-miR-10a-5p(1),mmu-miR-181b-5p(1),mmu-miR-363-3p(1),mmu-miR-22-3p(1),mmu-miR-29b-2-5p(1),mmu-miR-673-5p(1)	11
circRfc1_202	chr5|65470300|65476873|-	mmu-miR-9-5p(1),mmu-miR-211-5p(1),mmu-miR-204-5p(1),mmu-miR-325-3p(1)	4
circLias_689	chr5|65549562|65557318|+	mmu-miR-155-5p(1),mmu-miR-196a-5p(1),mmu-miR-191-5p(1),mmu-miR-425-5p(1),mmu-miR-129-5p(1),mmu-miR-207(1)	6
circLias_906	chr5|65549562|65561581|+	mmu-miR-155-5p(1),mmu-miR-375-3p(1),mmu-miR-196a-5p(1),mmu-miR-132-3p(1),mmu-miR-191-5p(1),mmu-miR-212-3p(1),mmu-miR-425-5p(1),mmu-miR-129-5p(1),mmu-miR-207(1),mmu-miR-338-3p(1)	10
circUgdh_1110	chr5|65574167|65580993|-	mmu-miR-9-5p(1),mmu-miR-135a-5p(1),mmu-miR-328-3p(1),mmu-miR-30b-5p(1),mmu-miR-22-3p(1),mmu-miR-297a-5p(1),mmu-miR-666-5p(1),mmu-miR-1904(1)	8
circPds5a_783	chr5|65781262|65789124|-	mmu-miR-335-3p(2),mmu-miR-9-5p(1),mmu-miR-200a-3p(1),mmu-miR-141-3p(1),mmu-miR-199a-5p(1),mmu-miR-152-3p(1),mmu-miR-148b-3p(1),mmu-miR-148a-3p(1),mmu-miR-495-3p(1),mmu-miR-183-5p(1),mmu-miR-499-5p(1),mmu-miR-338-3p(1)	12
circPds5a_283	chr5|65791514|65792781|-	mmu-miR-382-5p(1)	1
circPds5a_905	chr5|65795899|65809876|-	mmu-miR-135a-5p(3),mmu-miR-223-3p(1),mmu-miR-148a-3p(1),mmu-miR-194-5p(1),mmu-miR-342-3p(1),mmu-miR-377-3p(1),mmu-miR-3105-3p(1),mmu-miR-296-3p(1)	8
ciPds5a_1328	chr5|65812282|65813610|-	mmu-miR-26a-5p(2),mmu-miR-26b-5p(2),mmu-miR-137-3p(1),mmu-miR-20b-5p(1),mmu-miR-17-5p(1),mmu-miR-429-3p(1),mmu-miR-34c-5p(1),mmu-miR-199b-3p(1),mmu-miR-199a-3p(1),mmu-miR-340-5p(1),mmu-miR-297a-5p(1),mmu-miR-190b-5p(1)	12
circPds5a_349	chr5|65813610|65817076|-	mmu-miR-136-5p(1),mmu-miR-802-5p(1),mmu-miR-669d-5p(1),mmu-miR-338-3p(1)	4
circN4bp2_1591	chr5|65947360|65960910|+	mmu-miR-9-5p(1),mmu-miR-20b-5p(1),mmu-miR-106a-5p(1),mmu-miR-93-5p(1),mmu-miR-20a-5p(1),mmu-miR-17-5p(1),mmu-miR-135a-5p(1),mmu-miR-106b-5p(1),mmu-miR-146a-5p(1),mmu-miR-298-5p(1),mmu-miR-149-5p(1),mmu-miR-433-3p(1),mmu-miR-351-5p(1),mmu-miR-125a-5p(1),mmu-miR-705(1),mmu-miR-29b-2-5p(1),mmu-miR-338-3p(1)	17
circN4bp2_438	chr5|65950671|65960910|+	mmu-miR-20b-5p(1),mmu-miR-106a-5p(1),mmu-miR-93-5p(1),mmu-miR-20a-5p(1),mmu-miR-17-5p(1),mmu-miR-135a-5p(1),mmu-miR-106b-5p(1),mmu-miR-433-3p(1),mmu-miR-29b-2-5p(1),mmu-miR-338-3p(1)	10
circN4bp2_2898	chr5|65955433|65969493|+	mmu-miR-103-3p(2),mmu-miR-34a-5p(2),mmu-miR-136-5p(2),mmu-miR-107-3p(2),mmu-miR-207(2),mmu-miR-335-3p(2),mmu-miR-669d-5p(2),mmu-miR-9-5p(1),mmu-miR-20b-5p(1),mmu-miR-200a-3p(1),mmu-miR-106a-5p(1),mmu-miR-93-5p(1),mmu-miR-20a-5p(1),mmu-miR-17-5p(1),mmu-miR-106b-5p(1),mmu-miR-298-5p(1),mmu-miR-196a-5p(1),mmu-miR-709(1),mmu-miR-433-3p(1),mmu-miR-467b-5p(1),mmu-miR-362-5p(1),mmu-miR-690(1),mmu-miR-673-5p(1),mmu-miR-5101(1),mmu-miR-3065-5p(1),mmu-miR-540-3p(1),mmu-miR-338-3p(1)	27
circN4bp2_358	chr5|65977612|65979319|+	mmu-miR-1904(2),mmu-miR-138-5p(1),mmu-miR-370-3p(1),mmu-miR-335-3p(1),mmu-miR-3105-3p(1)	5
circRbm47_1573	chr5|66179970|66184632|-	mmu-miR-503-5p(2),mmu-miR-106a-5p(1),mmu-miR-103-3p(1),mmu-let-7e-5p(1),mmu-let-7b-5p(1),mmu-miR-148b-3p(1),mmu-miR-24-3p(1),mmu-miR-149-5p(1),mmu-miR-433-3p(1),mmu-miR-107-3p(1),mmu-miR-29b-2-5p(1),mmu-miR-1198-5p(1),mmu-miR-207(1),mmu-miR-335-3p(1)	14
circApbb2_1628	chr5|66520060|66649515|-	mmu-miR-200a-3p(1),mmu-miR-19b-3p(1),mmu-miR-122-5p(1),mmu-miR-19a-3p(1),mmu-miR-203-3p(1),mmu-miR-326-3p(1),mmu-miR-214-3p(1),mmu-miR-370-3p(1),mmu-miR-324-3p(1),mmu-miR-705(1),mmu-miR-29b-2-5p(1),mmu-miR-129-5p(1),mmu-miR-673-5p(1),mmu-miR-5101(1),mmu-miR-484(1)	15
circLimch1_691	chr5|67183414|67191632|+	mmu-miR-136-5p(1),mmu-miR-1904(1)	2
circLimch1_903	chr5|67183414|67204144|+	mmu-miR-200a-3p(1),mmu-miR-141-3p(1),mmu-miR-217-5p(1),mmu-miR-136-5p(1),mmu-miR-1904(1)	5
circSlc30a9_1214	chr5|67484195|67507254|+	mmu-miR-9-5p(1),mmu-miR-320-3p(1),mmu-miR-431-5p(1),mmu-miR-382-5p(1),mmu-miR-541-5p(1),mmu-miR-342-5p(1),mmu-miR-29b-2-5p(1),mmu-miR-539-5p(1),mmu-miR-1904(1)	9
ciSlc30a9_1056	chr5|67501912|67502968|+	mmu-miR-29b-3p(1),mmu-miR-29c-3p(1),mmu-miR-216a-5p(1),mmu-miR-196a-5p(1),mmu-miR-138-5p(1),mmu-miR-339-5p(1),mmu-miR-511-3p(1),mmu-miR-342-3p(1),mmu-miR-5101(1),mmu-miR-532-5p(1)	10
ciShisa3_40	chr5|67778680|67778720|+	#N/A	#N/A
circAtp8a1_666	chr5|67817212|67840273|-	mmu-miR-23b-3p(1),mmu-miR-429-3p(1),mmu-miR-200b-3p(1),mmu-miR-200c-3p(1),mmu-miR-340-5p(1),mmu-miR-3065-5p(1)	6
circAtp8a1_672_2	chr5|67840100|67895825|-	mmu-miR-429-3p(1),mmu-miR-200b-3p(1),mmu-miR-200c-3p(1),mmu-miR-122-5p(1),mmu-miR-216a-5p(1),mmu-miR-697(1)	6
circAtp8a1_845	chr5|67918456|67938404|-	mmu-miR-23b-3p(1),mmu-miR-199a-5p(1),mmu-miR-217-5p(1),mmu-miR-23a-3p(1),mmu-miR-214-3p(1),mmu-miR-3065-5p(1)	6
circAtp8a1_886	chr5|67918456|67944009|-	mmu-miR-23b-3p(1),mmu-miR-199a-5p(1),mmu-miR-217-5p(1),mmu-miR-23a-3p(1),mmu-miR-214-3p(1),mmu-miR-3065-5p(1)	6
circGuf1_773	chr5|69715527|69719200|+	mmu-miR-27b-3p(1),mmu-miR-93-5p(1),mmu-miR-20a-5p(1),mmu-miR-17-5p(1),mmu-miR-103-3p(1),mmu-miR-320-3p(1),mmu-miR-128-3p(1),mmu-miR-301b-3p(1),mmu-miR-107-3p(1)	9
circGuf1_1174	chr5|69715527|69723847|+	mmu-miR-27b-3p(1),mmu-miR-93-5p(1),mmu-miR-20a-5p(1),mmu-miR-17-5p(1),mmu-miR-103-3p(1),mmu-miR-223-3p(1),mmu-miR-298-5p(1),mmu-miR-320-3p(1),mmu-miR-128-3p(1),mmu-miR-301b-3p(1),mmu-miR-107-3p(1),mmu-miR-296-3p(1)	12
circCorin_486	chr5|72496303|72500460|-	mmu-miR-384-3p(1),mmu-miR-342-3p(1),mmu-miR-673-5p(1)	3
circCorin_393	chr5|72579367|72592785|-	mmu-miR-370-3p(1),mmu-miR-190b-5p(1)	2
circCorin_736	chr5|72579367|72629333|-	mmu-miR-16-5p(1),mmu-miR-15a-5p(1),mmu-miR-15b-5p(1),mmu-miR-370-3p(1),mmu-miR-758-3p(1),mmu-miR-190b-5p(1)	6
ciNfxl1_1082	chr5|72674455|72675537|-	mmu-miR-146a-5p(1),mmu-miR-324-3p(1),mmu-miR-3087-3p(1),mmu-miR-146b-5p(1)	4
circNfxl1_400	chr5|72679490|72682011|-	mmu-miR-129-5p(2),mmu-miR-27b-3p(1),mmu-miR-27a-3p(1),mmu-miR-128-3p(1)	4
circNfxl1_486	chr5|72681989|72690478|-	mmu-miR-155-5p(1),mmu-miR-32-5p(1),mmu-miR-92a-3p(1),mmu-miR-25-3p(1),mmu-miR-363-3p(1),mmu-miR-182-5p(1),mmu-miR-183-5p(1),mmu-miR-29b-2-5p(1),mmu-miR-484(1)	9
circNfxl1_373	chr5|72685501|72686847|-	mmu-miR-155-5p(1),mmu-miR-32-5p(1),mmu-miR-92a-3p(1),mmu-miR-25-3p(1),mmu-miR-363-3p(1),mmu-miR-182-5p(1),mmu-miR-183-5p(1),mmu-miR-484(1)	8
circFryl_617	chr5|73198688|73207848|-	mmu-miR-429-3p(1),mmu-miR-200b-3p(1),mmu-miR-223-3p(1),mmu-miR-125b-5p(1),mmu-miR-351-5p(1),mmu-miR-125a-5p(1),mmu-miR-342-5p(1),mmu-miR-697(1)	8
circFryl_2609	chr5|73204862|73228649|-	mmu-miR-207(2),mmu-miR-134-5p(1),mmu-miR-211-5p(1),mmu-miR-204-5p(1),mmu-miR-709(1),mmu-miR-324-5p(1),mmu-miR-143-3p(1),mmu-miR-136-5p(1),mmu-miR-127-3p(1),mmu-miR-431-5p(1),mmu-miR-212-3p(1),mmu-miR-541-5p(1),mmu-miR-297a-5p(1),mmu-miR-342-5p(1),mmu-miR-499-5p(1),mmu-miR-29b-2-5p(1),mmu-miR-466a-5p(1),mmu-miR-1187(1),mmu-miR-466p-5p(1),mmu-miR-452-3p(1),mmu-miR-350-3p(1),mmu-miR-1904(1),mmu-miR-574-5p(1),mmu-miR-338-3p(1)	24
ciFryl_971	chr5|73226254|73227225|-	mmu-miR-92a-3p(1),mmu-miR-33-5p(1),mmu-miR-196a-5p(1),mmu-miR-25-3p(1),mmu-miR-363-3p(1),mmu-miR-382-3p(1),mmu-miR-511-3p(1),mmu-miR-467b-5p(1),mmu-miR-324-3p(1),mmu-miR-98-5p(1),mmu-miR-673-5p(1),mmu-miR-296-3p(1)	12
circFryl_2632	chr5|73231184|73255770|-	mmu-miR-101a-3p(2),mmu-miR-210-3p(1),mmu-miR-20b-5p(1),mmu-miR-134-5p(1),mmu-miR-16-5p(1),mmu-miR-15a-5p(1),mmu-miR-106a-5p(1),mmu-miR-20a-5p(1),mmu-miR-34c-5p(1),mmu-miR-34a-5p(1),mmu-miR-31-5p(1),mmu-miR-19b-3p(1),mmu-miR-322-5p(1),mmu-miR-15b-5p(1),mmu-miR-19a-3p(1),mmu-miR-298-5p(1),mmu-miR-196a-5p(1),mmu-miR-24-3p(1),mmu-miR-503-5p(1),mmu-miR-182-5p(1),mmu-miR-301b-3p(1),mmu-miR-382-5p(1),mmu-miR-541-5p(1),mmu-miR-425-5p(1),mmu-miR-297a-5p(1),mmu-miR-301a-3p(1),mmu-miR-383-5p(1),mmu-miR-673-5p(1),mmu-miR-670-5p(1),mmu-miR-1904(1),mmu-miR-338-3p(1)	31
circFryl_570	chr5|73238306|73240730|-	mmu-miR-210-3p(1),mmu-miR-20b-5p(1),mmu-miR-106a-5p(1),mmu-miR-20a-5p(1),mmu-miR-31-5p(1),mmu-miR-301b-3p(1),mmu-miR-541-5p(1),mmu-miR-301a-3p(1),mmu-miR-383-5p(1),mmu-miR-670-5p(1)	10
circFryl_553	chr5|73293664|73378415|-	mmu-miR-135a-5p(1),mmu-miR-322-5p(1),mmu-miR-705(1),mmu-miR-490-3p(1)	4
circOciad1_648	chr5|73452268|73467769|+	mmu-miR-434-3p(1),mmu-miR-411-3p(1),mmu-miR-183-5p(1),mmu-miR-705(1),mmu-miR-27a-5p(1),mmu-miR-344d-3p(1),mmu-miR-3470b(1),mmu-miR-296-3p(1)	8
circDcun1d4_278	chr5|73677458|73688917|+	mmu-miR-298-5p(1),mmu-miR-207(1)	2
ciUsp46_496	chr5|74162849|74163345|-	mmu-miR-429-3p(1),mmu-miR-200b-3p(1),mmu-miR-211-5p(1),mmu-miR-204-5p(1),mmu-miR-30c-5p(1),mmu-miR-382-5p(1)	6
circFip1l1_620	chr5|74697461|74707836|+	mmu-miR-9-5p(1),mmu-miR-27b-3p(1),mmu-miR-27a-3p(1),mmu-miR-136-5p(1),mmu-miR-96-5p(1),mmu-miR-224-5p(1),mmu-miR-335-3p(1)	7
circFip1l1_769_1	chr5|74697461|74725287|+	mmu-miR-9-5p(1),mmu-miR-27b-3p(1),mmu-miR-27a-3p(1),mmu-let-7b-5p(1),mmu-let-7c-5p(1),mmu-miR-136-5p(1),mmu-miR-96-5p(1),mmu-miR-342-5p(1),mmu-miR-224-5p(1),mmu-miR-335-3p(1)	10
circFip1l1_335	chr5|74701592|74706821|+	mmu-miR-9-5p(1),mmu-miR-136-5p(1),mmu-miR-335-3p(1)	3
circFip1l1_535	chr5|74701592|74707836|+	mmu-miR-9-5p(1),mmu-miR-27b-3p(1),mmu-miR-27a-3p(1),mmu-miR-136-5p(1),mmu-miR-335-3p(1)	5
circFip1l1_827	chr5|74701592|74733246|+	mmu-miR-9-5p(1),mmu-miR-27b-3p(1),mmu-miR-27a-3p(1),mmu-miR-196a-5p(1),mmu-miR-136-5p(1),mmu-miR-705(1),mmu-miR-335-3p(1)	7
circFip1l1_769_2	chr5|74702669|74733246|+	mmu-miR-9-5p(1),mmu-miR-27b-3p(1),mmu-miR-27a-3p(1),mmu-miR-196a-5p(1),mmu-miR-136-5p(1),mmu-miR-705(1),mmu-miR-335-3p(1)	7
circFip1l1_251	chr5|74731759|74733246|+	mmu-miR-705(1)	1
ciFip1l1_1087	chr5|74747718|74748805|+	mmu-miR-16-5p(1),mmu-miR-135a-5p(1),mmu-miR-101a-3p(1),mmu-miR-101b-3p(1),mmu-miR-320-3p(1),mmu-miR-495-3p(1),mmu-miR-24-3p(1),mmu-miR-149-5p(1),mmu-miR-199b-3p(1),mmu-miR-483-5p(1),mmu-miR-199a-3p(1),mmu-miR-370-3p(1),mmu-miR-802-5p(1),mmu-miR-335-3p(1),mmu-miR-7a-2-3p(1)	15
circKit_555	chr5|75767685|75770211|+	mmu-miR-16-5p(1),mmu-miR-15a-5p(1),mmu-miR-15b-5p(1),mmu-miR-495-3p(1),mmu-miR-297a-5p(1)	5
circKit_450	chr5|75801152|75802097|+	mmu-miR-30e-5p(1),mmu-miR-29b-3p(1),mmu-miR-29a-3p(1),mmu-miR-29c-3p(1),mmu-miR-503-5p(1),mmu-miR-574-5p(1)	6
circClock_1182	chr5|76374779|76385009|-	mmu-miR-3470b(2),mmu-miR-709(1),mmu-miR-190b-5p(1)	3
circClock_817	chr5|76379242|76390735|-	mmu-miR-9-5p(1),mmu-miR-709(1)	2
ciClock_425	chr5|76383703|76384128|-	mmu-miR-382-3p(1)	1
circClock_828	chr5|76390925|76414263|-	mmu-miR-26a-5p(1),mmu-miR-335-5p(1),mmu-miR-216a-5p(1),mmu-miR-26b-5p(1),mmu-miR-362-5p(1),mmu-miR-383-5p(1),mmu-miR-466a-5p(1),mmu-miR-1187(1),mmu-miR-466p-5p(1)	9
circClock_391	chr5|76410521|76414736|-	mmu-miR-30e-5p(1),mmu-miR-30a-5p(1),mmu-miR-30c-5p(1),mmu-miR-216a-5p(1),mmu-miR-30b-5p(1)	5
circClock_555	chr5|76410521|76451349|-	mmu-miR-134-5p(1),mmu-miR-30e-5p(1),mmu-miR-30a-5p(1),mmu-miR-30c-5p(1),mmu-miR-216a-5p(1),mmu-miR-138-5p(1),mmu-miR-30b-5p(1),mmu-miR-207(1)	8
circExoc1_1232	chr5|76689897|76707672|+	mmu-miR-27b-3p(1),mmu-miR-27a-3p(1),mmu-miR-34c-5p(1),mmu-miR-223-3p(1),mmu-miR-34a-5p(1),mmu-miR-298-5p(1),mmu-miR-217-5p(1),mmu-miR-10b-5p(1),mmu-miR-10a-5p(1),mmu-miR-503-5p(1),mmu-miR-34b-5p(1),mmu-miR-540-3p(1)	12
circExoc1_306	chr5|76708176|76709367|+	mmu-miR-27b-3p(1),mmu-miR-27a-3p(1),mmu-miR-103-3p(1),mmu-miR-107-3p(1),mmu-miR-338-3p(1)	5
circCep135_363	chr5|76757477|76759720|+	mmu-miR-132-3p(1),mmu-miR-212-3p(1),mmu-miR-129-5p(1),mmu-miR-207(1),mmu-miR-452-3p(1)	5
circCep135_899	chr5|76757477|76772625|+	mmu-miR-181a-5p(1),mmu-miR-211-5p(1),mmu-miR-204-5p(1),mmu-miR-322-5p(1),mmu-miR-132-3p(1),mmu-miR-143-3p(1),mmu-miR-212-3p(1),mmu-miR-297a-5p(1),mmu-miR-129-5p(1),mmu-miR-207(1),mmu-miR-335-3p(1),mmu-miR-452-3p(1),mmu-miR-338-3p(1),mmu-miR-181d-5p(1)	14
circSrp72_501	chr5|77124244|77128473|+	mmu-miR-181a-5p(1),mmu-miR-103-3p(1),mmu-miR-34a-5p(1),mmu-miR-31-5p(1),mmu-miR-152-3p(1),mmu-miR-148a-3p(1),mmu-miR-181b-5p(1),mmu-miR-676-3p(1),mmu-miR-194-5p(1),mmu-miR-34b-5p(1),mmu-miR-107-3p(1),mmu-miR-181d-5p(1)	12
circSrp72_782	chr5|77131964|77142578|+	mmu-miR-137-3p(1),mmu-miR-9-5p(1),mmu-miR-33-5p(1),mmu-miR-29b-1-5p(1),mmu-miR-183-5p(1),mmu-miR-383-5p(1)	6
ciSrp72_515	chr5|77145429|77145944|+	mmu-miR-140-5p(1),mmu-miR-106a-5p(1),mmu-miR-20a-5p(1),mmu-miR-17-5p(1),mmu-miR-221-3p(1),mmu-miR-106b-5p(1),mmu-miR-217-5p(1),mmu-miR-434-3p(1),mmu-miR-499-5p(1),mmu-miR-342-3p(1),mmu-miR-544-5p(1)	11
circNoa1_367	chr5|77444932|77452164|-	mmu-miR-298-5p(1)	1
ciNoa1_1928	chr5|77452192|77454120|-	mmu-miR-210-3p(1),mmu-miR-27b-3p(1),mmu-miR-27a-3p(1),mmu-miR-1a-3p(1),mmu-miR-206-3p(1),mmu-miR-221-3p(1),mmu-let-7c-5p(1),mmu-miR-130a-3p(1),mmu-miR-152-3p(1),mmu-miR-148b-3p(1),mmu-miR-148a-3p(1),mmu-miR-138-5p(1),mmu-miR-339-5p(1),mmu-miR-139-5p(1),mmu-miR-181b-5p(1),mmu-miR-26b-5p(1),mmu-miR-130b-3p(1),mmu-miR-301b-3p(1),mmu-miR-721(1),mmu-miR-541-5p(1),mmu-miR-301a-3p(1),mmu-miR-342-3p(1),mmu-miR-466a-5p(1),mmu-miR-1187(1),mmu-miR-466p-5p(1),mmu-miR-5101(1),mmu-miR-3065-5p(1),mmu-miR-3470b(1),mmu-miR-181d-5p(1)	29
ciPolr2b_2520	chr5|77458477|77460997|+	mmu-miR-1187(3),mmu-miR-155-5p(1),mmu-miR-221-3p(1),mmu-miR-328-3p(1),mmu-miR-222-3p(1),mmu-miR-203-3p(1),mmu-miR-339-5p(1),mmu-miR-24-3p(1),mmu-miR-153-3p(1),mmu-miR-297a-5p(1),mmu-miR-466d-3p(1),mmu-miR-499-5p(1),mmu-miR-384-3p(1),mmu-miR-29b-2-5p(1),mmu-miR-466a-5p(1),mmu-miR-466p-5p(1),mmu-miR-344d-3p(1),mmu-miR-190b-5p(1),mmu-miR-5101(1),mmu-miR-335-3p(1),mmu-miR-3065-5p(1),mmu-miR-697(1),mmu-miR-193b-3p(1),mmu-miR-202-3p(1)	24
circPolr2b_533	chr5|77487167|77490797|+	mmu-miR-20b-5p(1),mmu-miR-134-5p(1),mmu-miR-106a-5p(1),mmu-miR-93-5p(1),mmu-miR-20a-5p(1),mmu-miR-17-5p(1),mmu-miR-211-5p(1),mmu-miR-106b-5p(1),mmu-miR-431-5p(1)	9
circAdgrl3_1945	chr5|81215537|81811271|+	mmu-miR-9-5p(1),mmu-miR-134-5p(1),mmu-miR-34a-5p(1),mmu-miR-33-5p(1),mmu-miR-138-5p(1),mmu-miR-181b-5p(1),mmu-miR-149-5p(1),mmu-miR-370-3p(1),mmu-miR-183-5p(1),mmu-miR-1198-5p(1),mmu-miR-300-3p(1),mmu-miR-5101(1),mmu-miR-335-3p(1),mmu-miR-3470b(1),mmu-miR-1904(1),mmu-miR-7a-2-3p(1)	16
circAdgrl3_1201	chr5|81345412|81660631|+	mmu-miR-9-5p(1),mmu-miR-134-5p(1),mmu-miR-34a-5p(1),mmu-miR-33-5p(1),mmu-miR-181b-5p(1),mmu-miR-149-5p(1),mmu-miR-1198-5p(1),mmu-miR-335-3p(1),mmu-miR-3470b(1),mmu-miR-7a-2-3p(1)	10
circAdgrl3_1206	chr5|81535621|81708790|+	mmu-miR-9-5p(1),mmu-miR-34a-5p(1),mmu-miR-33-5p(1),mmu-miR-181b-5p(1),mmu-miR-433-3p(1),mmu-miR-680(1),mmu-miR-1198-5p(1),mmu-miR-335-3p(1),mmu-miR-3470b(1),mmu-miR-7a-2-3p(1)	10
circAdgrl3_3528	chr5|81535621|81919527|+	mmu-miR-200c-3p(2),mmu-miR-1198-5p(2),mmu-miR-3470b(2),mmu-miR-670-5p(2),mmu-miR-137-3p(1),mmu-miR-9-5p(1),mmu-miR-200a-3p(1),mmu-miR-141-3p(1),mmu-miR-1a-3p(1),mmu-miR-200b-3p(1),mmu-miR-181a-5p(1),mmu-miR-34a-5p(1),mmu-miR-31-5p(1),mmu-miR-92a-3p(1),mmu-miR-33-5p(1),mmu-miR-324-5p(1),mmu-miR-25-3p(1),mmu-miR-138-5p(1),mmu-miR-181b-5p(1),mmu-miR-433-3p(1),mmu-miR-363-3p(1),mmu-miR-125a-5p(1),mmu-miR-494-3p(1),mmu-miR-676-3p(1),mmu-miR-218-5p(1),mmu-miR-370-3p(1),mmu-miR-183-5p(1),mmu-miR-340-5p(1),mmu-miR-680(1),mmu-miR-300-3p(1),mmu-miR-5101(1),mmu-miR-335-3p(1),mmu-miR-1904(1),mmu-miR-181d-5p(1),mmu-miR-7a-2-3p(1)	35
circAdgrl3_1756	chr5|81794256|81874736|+	mmu-miR-200c-3p(2),mmu-miR-137-3p(1),mmu-miR-200a-3p(1),mmu-miR-141-3p(1),mmu-miR-1a-3p(1),mmu-miR-200b-3p(1),mmu-miR-181a-5p(1),mmu-miR-31-5p(1),mmu-miR-324-5p(1),mmu-miR-138-5p(1),mmu-miR-494-3p(1),mmu-miR-218-5p(1),mmu-miR-370-3p(1),mmu-miR-183-5p(1),mmu-miR-1198-5p(1),mmu-miR-300-3p(1),mmu-miR-5101(1),mmu-miR-3470b(1),mmu-miR-670-5p(1),mmu-miR-1904(1)	20
circAdgrl3_2237	chr5|81794256|81914110|+	mmu-miR-200c-3p(2),mmu-miR-670-5p(2),mmu-miR-137-3p(1),mmu-miR-200a-3p(1),mmu-miR-141-3p(1),mmu-miR-1a-3p(1),mmu-miR-200b-3p(1),mmu-miR-181a-5p(1),mmu-miR-31-5p(1),mmu-miR-92a-3p(1),mmu-miR-324-5p(1),mmu-miR-25-3p(1),mmu-miR-138-5p(1),mmu-miR-363-3p(1),mmu-miR-125a-5p(1),mmu-miR-494-3p(1),mmu-miR-676-3p(1),mmu-miR-218-5p(1),mmu-miR-370-3p(1),mmu-miR-183-5p(1),mmu-miR-340-5p(1),mmu-miR-1198-5p(1),mmu-miR-300-3p(1),mmu-miR-5101(1),mmu-miR-3470b(1),mmu-miR-1904(1),mmu-miR-181d-5p(1)	27
circCenpc1_285	chr5|86168687|86177049|-	mmu-miR-382-5p(1),mmu-miR-34b-5p(1),mmu-miR-5099(1)	3
circCenpc1_2062	chr5|86176992|86209906|-	mmu-miR-29b-1-5p(2),mmu-miR-207(2),mmu-miR-199a-5p(1),mmu-miR-7b-5p(1),mmu-miR-7a-5p(1),mmu-miR-326-3p(1),mmu-miR-149-5p(1),mmu-miR-136-5p(1),mmu-miR-669d-5p(1),mmu-miR-452-3p(1),mmu-miR-188-3p(1),mmu-miR-490-3p(1),mmu-miR-1904(1)	13
circCenpc1_675	chr5|86193150|86206105|-	mmu-miR-29b-1-5p(2),mmu-miR-326-3p(1),mmu-miR-207(1),mmu-miR-1904(1)	4
circStap1_296	chr5|86238755|86244452|+	mmu-miR-122-5p(1),mmu-miR-33-5p(1),mmu-miR-217-5p(1),mmu-miR-382-5p(1),mmu-miR-129-5p(1),mmu-miR-338-3p(1)	6
circUba6_1177	chr5|86292193|86318476|-	mmu-miR-206-3p(1),mmu-miR-33-5p(1),mmu-miR-152-3p(1),mmu-miR-148a-3p(1),mmu-miR-18a-5p(1),mmu-miR-143-3p(1),mmu-miR-381-3p(1),mmu-miR-127-3p(1),mmu-miR-29b-2-5p(1),mmu-miR-377-3p(1),mmu-miR-207(1),mmu-miR-300-3p(1),mmu-miR-673-5p(1),mmu-miR-490-3p(1)	14
circRufy3_985	chr5|88764320|88786937|+	mmu-miR-207(2),mmu-miR-181a-5p(1),mmu-miR-196a-5p(1),mmu-miR-181b-5p(1),mmu-miR-182-5p(1),mmu-miR-3087-3p(1),mmu-miR-484(1),mmu-miR-697(1)	8
circRufy3_725	chr5|88780297|88793460|+	mmu-miR-196a-5p(1),mmu-miR-182-5p(1),mmu-miR-218-5p(1),mmu-miR-342-5p(1),mmu-miR-207(1),mmu-miR-697(1),mmu-miR-339-3p(1)	7
circRufy3_266	chr5|88785050|88786937|+	mmu-miR-207(1),mmu-miR-697(1)	2
ciRufy3_1505	chr5|88796183|88797688|+	mmu-miR-9-5p(1),mmu-miR-20b-5p(1),mmu-miR-15a-5p(1),mmu-miR-106a-5p(1),mmu-miR-93-5p(1),mmu-miR-20a-5p(1),mmu-miR-17-5p(1),mmu-miR-199a-5p(1),mmu-miR-103-3p(1),mmu-miR-221-3p(1),mmu-miR-322-5p(1),mmu-miR-15b-5p(1),mmu-miR-106b-5p(1),mmu-miR-101b-3p(1),mmu-miR-138-5p(1),mmu-miR-26b-5p(1),mmu-miR-199b-3p(1),mmu-miR-199a-3p(1),mmu-miR-107-3p(1),mmu-miR-383-5p(1),mmu-miR-188-3p(1),mmu-miR-1199-5p(1)	22
circGrsf1_1036	chr5|88810978|88821708|-	mmu-miR-207(2),mmu-miR-106b-5p(1),mmu-miR-152-3p(1),mmu-miR-30c-5p(1),mmu-miR-196a-5p(1),mmu-miR-194-5p(1),mmu-miR-362-5p(1),mmu-miR-705(1),mmu-miR-335-3p(1),mmu-miR-697(1)	10
circGrsf1_300	chr5|88819020|88820619|-	mmu-miR-335-3p(1),mmu-miR-697(1)	2
circMob1b_574	chr5|88891162|88901182|+	mmu-miR-9-5p(1),mmu-miR-20a-5p(1),mmu-miR-17-5p(1),mmu-miR-26a-5p(1),mmu-miR-106b-5p(1),mmu-miR-26b-5p(1)	6
circDck_549	chr5|88920488|88926311|+	mmu-miR-9-5p(1),mmu-miR-199a-5p(1),mmu-miR-320-3p(1),mmu-miR-127-3p(1),mmu-miR-369-3p(1)	5
circSlc4a4_1712	chr5|89232500|89347675|+	mmu-miR-224-5p(2),mmu-miR-27b-3p(1),mmu-miR-27a-3p(1),mmu-miR-322-5p(1),mmu-miR-216a-5p(1),mmu-miR-324-5p(1),mmu-miR-351-5p(1),mmu-miR-127-5p(1),mmu-miR-370-3p(1),mmu-miR-680(1),mmu-miR-673-5p(1),mmu-miR-335-3p(1),mmu-miR-338-3p(1)	13
circSlc4a4_272	chr5|89304189|89304461|+	mmu-miR-127-5p(1)	1
circSlc4a4_263	chr5|89318609|89327703|+	mmu-miR-224-5p(1)	1
ciAnkrd17_1464	chr5|90377200|90378664|-	mmu-miR-134-5p(2),mmu-miR-16-5p(1),mmu-miR-15a-5p(1),mmu-miR-141-3p(1),mmu-miR-30e-5p(1),mmu-miR-211-5p(1),mmu-miR-204-5p(1),mmu-miR-15b-5p(1),mmu-miR-30c-5p(1),mmu-miR-101b-3p(1),mmu-miR-370-3p(1),mmu-miR-705(1)	12
circAnkrd17_926	chr5|90398233|90402670|-	mmu-miR-138-5p(1),mmu-miR-136-5p(1),mmu-miR-411-3p(1),mmu-miR-466a-5p(1),mmu-miR-1187(1),mmu-miR-466p-5p(1),mmu-miR-1904(1)	7
circAnkrd17_3721	chr5|90402498|90445993|-	mmu-miR-322-5p(4),mmu-miR-15a-5p(3),mmu-miR-16-5p(2),mmu-miR-34a-5p(2),mmu-miR-15b-5p(2),mmu-miR-33-5p(2),mmu-miR-22-3p(2),mmu-miR-210-3p(1),mmu-miR-221-3p(1),mmu-miR-135a-5p(1),mmu-miR-34c-5p(1),mmu-miR-19b-3p(1),mmu-miR-101a-3p(1),mmu-miR-122-5p(1),mmu-miR-222-3p(1),mmu-miR-320-3p(1),mmu-miR-339-5p(1),mmu-miR-10b-5p(1),mmu-miR-10a-5p(1),mmu-miR-181b-5p(1),mmu-miR-433-3p(1),mmu-miR-153-3p(1),mmu-miR-125a-5p(1),mmu-miR-382-3p(1),mmu-miR-411-3p(1),mmu-miR-199b-3p(1),mmu-miR-218-5p(1),mmu-miR-199a-3p(1),mmu-miR-34b-5p(1),mmu-miR-27a-5p(1),mmu-miR-499-5p(1),mmu-miR-5101(1),mmu-miR-335-3p(1),mmu-miR-670-5p(1),mmu-miR-697(1)	35
ciAnkrd17_3585	chr5|90402707|90406292|-	mmu-miR-224-5p(2),mmu-miR-20b-5p(1),mmu-let-7a-5p(1),mmu-miR-16-5p(1),mmu-miR-200a-3p(1),mmu-miR-141-3p(1),mmu-miR-106a-5p(1),mmu-miR-93-5p(1),mmu-miR-20a-5p(1),mmu-miR-17-5p(1),mmu-miR-1a-3p(1),mmu-miR-199a-5p(1),mmu-miR-7b-5p(1),mmu-miR-206-3p(1),mmu-let-7e-5p(1),mmu-miR-30e-5p(1),mmu-let-7c-5p(1),mmu-miR-15b-5p(1),mmu-miR-106b-5p(1),mmu-miR-30a-5p(1),mmu-miR-30c-5p(1),mmu-miR-18a-5p(1),mmu-miR-7a-5p(1),mmu-miR-196a-5p(1),mmu-miR-326-3p(1),mmu-miR-185-5p(1),mmu-miR-339-5p(1),mmu-miR-30b-5p(1),mmu-miR-149-5p(1),mmu-miR-382-3p(1),mmu-miR-127-5p(1),mmu-miR-218-5p(1),mmu-miR-340-5p(1),mmu-miR-297a-5p(1),mmu-miR-98-5p(1),mmu-miR-680(1),mmu-miR-377-3p(1),mmu-miR-466a-5p(1),mmu-miR-1187(1),mmu-miR-466p-5p(1),mmu-miR-190b-5p(1),mmu-miR-207(1),mmu-miR-539-5p(1),mmu-miR-532-5p(1),mmu-miR-3065-5p(1),mmu-miR-3105-3p(1),mmu-miR-99a-5p(1),mmu-miR-338-3p(1),mmu-miR-181d-5p(1)	49
circAnkrd17_533	chr5|90411849|90413432|-	mmu-miR-34a-5p(1),mmu-miR-320-3p(1),mmu-miR-181b-5p(1),mmu-miR-382-3p(1),mmu-miR-22-3p(1),mmu-miR-27a-5p(1)	6
circAnkrd17_261	chr5|90416496|90426250|-	mmu-miR-122-5p(1),mmu-miR-433-3p(1),mmu-miR-5101(1)	3
circAnkrd17_2234	chr5|90426101|90443677|-	mmu-miR-322-5p(2),mmu-miR-15a-5p(1),mmu-miR-221-3p(1),mmu-miR-135a-5p(1),mmu-miR-34c-5p(1),mmu-miR-34a-5p(1),mmu-miR-19b-3p(1),mmu-miR-101a-3p(1),mmu-miR-122-5p(1),mmu-miR-15b-5p(1),mmu-miR-33-5p(1),mmu-miR-222-3p(1),mmu-miR-10b-5p(1),mmu-miR-10a-5p(1),mmu-miR-153-3p(1),mmu-miR-125a-5p(1),mmu-miR-22-3p(1),mmu-miR-411-3p(1),mmu-miR-218-5p(1),mmu-miR-34b-5p(1),mmu-miR-5101(1),mmu-miR-335-3p(1),mmu-miR-670-5p(1),mmu-miR-697(1)	24
ciAnkrd17_1518	chr5|90437288|90438806|-	mmu-miR-181a-5p(2),mmu-miR-181b-5p(2),mmu-miR-20b-5p(1),mmu-miR-106a-5p(1),mmu-miR-93-5p(1),mmu-miR-20a-5p(1),mmu-miR-17-5p(1),mmu-miR-103-3p(1),mmu-miR-34c-5p(1),mmu-miR-322-5p(1),mmu-miR-106b-5p(1),mmu-miR-29b-3p(1),mmu-miR-29a-3p(1),mmu-miR-29c-3p(1),mmu-miR-152-3p(1),mmu-miR-18a-5p(1),mmu-miR-101b-3p(1),mmu-miR-128-3p(1),mmu-miR-351-5p(1),mmu-miR-34b-5p(1),mmu-miR-107-3p(1),mmu-miR-466d-3p(1),mmu-miR-384-3p(1),mmu-miR-5101(1),mmu-miR-669d-5p(1),mmu-miR-670-5p(1),mmu-miR-181d-5p(1),mmu-miR-7a-2-3p(1)	28
circAnkrd17_329	chr5|90441060|90443677|-	mmu-miR-15a-5p(1),mmu-miR-322-5p(1),mmu-miR-15b-5p(1),mmu-miR-335-3p(1)	4
circAnkrd17_382	chr5|90443443|90445993|-	mmu-miR-15a-5p(3),mmu-miR-322-5p(3),mmu-miR-16-5p(2),mmu-miR-15b-5p(2),mmu-miR-210-3p(1),mmu-miR-33-5p(1),mmu-miR-339-5p(1),mmu-miR-499-5p(1),mmu-miR-335-3p(1)	9
circAnkrd17_453	chr5|90445845|90448004|-	mmu-miR-322-5p(3),mmu-miR-16-5p(2),mmu-miR-15a-5p(2),mmu-miR-15b-5p(2),mmu-miR-210-3p(1),mmu-miR-33-5p(1),mmu-miR-339-5p(1),mmu-miR-499-5p(1)	8
circCdkl2_199	chr5|92187096|92187295|-	mmu-miR-136-5p(1)	1
circG3bp2_474	chr5|92211195|92214441|-	mmu-miR-24-3p(2),mmu-miR-484(2),mmu-miR-709(1),mmu-miR-494-3p(1),mmu-miR-29b-2-5p(1),mmu-miR-207(1)	6
circUso1_778	chr5|92306262|92325434|+	mmu-miR-320-3p(1),mmu-miR-136-5p(1),mmu-miR-130b-3p(1),mmu-miR-301b-3p(1),mmu-miR-3065-5p(1),mmu-miR-296-3p(1)	6
circUso1_701	chr5|92314389|92325434|+	mmu-miR-320-3p(1),mmu-miR-136-5p(1),mmu-miR-130b-3p(1),mmu-miR-301b-3p(1),mmu-miR-3065-5p(1),mmu-miR-296-3p(1)	6
circUso1_790	chr5|92314389|92328489|+	mmu-miR-18a-5p(1),mmu-miR-320-3p(1),mmu-miR-136-5p(1),mmu-miR-382-3p(1),mmu-miR-130b-3p(1),mmu-miR-301b-3p(1),mmu-miR-3065-5p(1),mmu-miR-296-3p(1)	8
circUso1_497	chr5|92315136|92325434|+	mmu-miR-320-3p(1),mmu-miR-136-5p(1),mmu-miR-130b-3p(1),mmu-miR-301b-3p(1),mmu-miR-296-3p(1)	5
circUso1_953	chr5|92315136|92329968|+	mmu-miR-16-5p(2),mmu-miR-15a-5p(2),mmu-miR-15b-5p(2),mmu-miR-322-5p(1),mmu-miR-33-5p(1),mmu-miR-18a-5p(1),mmu-miR-320-3p(1),mmu-miR-136-5p(1),mmu-miR-351-5p(1),mmu-miR-382-3p(1),mmu-miR-130b-3p(1),mmu-miR-301b-3p(1),mmu-miR-296-3p(1)	13
circUso1_741	chr5|92315136|92329353|+	mmu-miR-16-5p(1),mmu-miR-15a-5p(1),mmu-miR-15b-5p(1),mmu-miR-18a-5p(1),mmu-miR-320-3p(1),mmu-miR-136-5p(1),mmu-miR-382-3p(1),mmu-miR-130b-3p(1),mmu-miR-301b-3p(1),mmu-miR-296-3p(1)	10
circUso1_897	chr5|92318531|92329968|+	mmu-miR-16-5p(2),mmu-miR-15a-5p(2),mmu-miR-15b-5p(2),mmu-miR-322-5p(1),mmu-miR-33-5p(1),mmu-miR-18a-5p(1),mmu-miR-320-3p(1),mmu-miR-136-5p(1),mmu-miR-351-5p(1),mmu-miR-382-3p(1),mmu-miR-130b-3p(1),mmu-miR-301b-3p(1),mmu-miR-296-3p(1)	13
ciUso1_708	chr5|92328489|92329197|+	mmu-miR-138-5p(1),mmu-miR-185-5p(1),mmu-miR-139-5p(1),mmu-miR-130b-3p(1),mmu-miR-301b-3p(1),mmu-miR-301a-3p(1),mmu-miR-669d-5p(1),mmu-miR-193b-3p(1)	8
ciUso1_403	chr5|92329353|92329756|+	mmu-miR-200a-3p(1),mmu-miR-143-3p(1)	2
circUso1_673	chr5|92335093|92340710|+	mmu-miR-203-3p(1),mmu-miR-431-5p(1),mmu-miR-370-3p(1),mmu-miR-410-3p(1),mmu-miR-129-5p(1),mmu-miR-207(1)	6
circUso1_837	chr5|92335093|92342034|+	mmu-miR-203-3p(1),mmu-miR-431-5p(1),mmu-miR-370-3p(1),mmu-miR-410-3p(1),mmu-miR-129-5p(1),mmu-miR-207(1),mmu-miR-339-3p(1)	7
circUso1_1131	chr5|92335093|92347783|+	mmu-miR-9-5p(1),mmu-miR-16-5p(1),mmu-miR-15a-5p(1),mmu-miR-322-5p(1),mmu-miR-15b-5p(1),mmu-miR-203-3p(1),mmu-miR-431-5p(1),mmu-miR-370-3p(1),mmu-miR-410-3p(1),mmu-miR-129-5p(1),mmu-miR-207(1),mmu-miR-339-3p(1)	12
circUso1_390	chr5|92340571|92343293|+	mmu-miR-370-3p(1),mmu-miR-339-3p(1)	2
circNaaa_598	chr5|92410367|92420429|-	mmu-miR-9-5p(1),mmu-miR-138-5p(1),mmu-miR-153-3p(1),mmu-miR-669d-5p(1)	4
ciScarb2_994	chr5|92608801|92609795|-	mmu-miR-1187(2),mmu-miR-574-5p(2),mmu-miR-199a-5p(1),mmu-miR-211-5p(1),mmu-miR-204-5p(1),mmu-miR-322-5p(1),mmu-miR-298-5p(1),mmu-miR-351-5p(1),mmu-miR-5101(1),mmu-miR-3087-3p(1),mmu-miR-3470b(1),mmu-miR-3105-3p(1),mmu-miR-7a-1-3p(1)	13
circShroom3_643	chr5|93100397|93103270|+	mmu-miR-207(2),mmu-miR-181b-5p(1),mmu-miR-758-3p(1),mmu-miR-324-3p(1),mmu-miR-384-3p(1)	5
circSeptin11_311	chr5|93287307|93296441|+	mmu-miR-362-5p(1)	1
circCcng2_635	chr5|93418652|93421402|+	mmu-miR-124-3p(1),mmu-miR-16-5p(1),mmu-miR-200a-3p(1),mmu-miR-34c-5p(1),mmu-miR-503-5p(1),mmu-miR-130b-3p(1),mmu-miR-34b-5p(1)	7
ciCnot6l_2524	chr5|96225267|96227791|-	mmu-miR-140-5p(1),mmu-miR-106a-5p(1),mmu-miR-204-5p(1),mmu-miR-33-5p(1),mmu-miR-298-5p(1),mmu-miR-217-5p(1),mmu-miR-203-3p(1),mmu-miR-495-3p(1),mmu-miR-214-3p(1),mmu-miR-153-3p(1),mmu-miR-411-3p(1),mmu-miR-340-5p(1),mmu-miR-297a-5p(1),mmu-miR-499-5p(1),mmu-miR-29b-2-5p(1),mmu-miR-190b-5p(1),mmu-miR-5101(1),mmu-miR-7a-1-3p(1)	18
circMrpl1_654	chr5|96361645|96379651|+	mmu-miR-16-5p(1),mmu-miR-15a-5p(1),mmu-miR-135a-5p(1),mmu-miR-322-5p(1),mmu-miR-15b-5p(1),mmu-miR-503-5p(1),mmu-miR-136-5p(1),mmu-miR-29b-1-5p(1)	8
circMrpl1_268	chr5|96374143|96379651|+	mmu-miR-136-5p(1)	1
circFras1_387	chr5|96682717|96692942|+	mmu-miR-33-5p(1),mmu-miR-24-3p(1),mmu-miR-511-3p(1),mmu-miR-342-3p(1),mmu-miR-3470b(1)	5
circFras1_1075	chr5|96700581|96736081|+	mmu-miR-31-5p(2),mmu-miR-673-5p(2),mmu-miR-27b-3p(1),mmu-miR-27a-3p(1),mmu-miR-103-3p(1),mmu-miR-34c-5p(1),mmu-miR-34a-5p(1),mmu-miR-211-5p(1),mmu-miR-204-5p(1),mmu-miR-709(1),mmu-miR-214-3p(1),mmu-miR-96-5p(1),mmu-miR-324-3p(1),mmu-miR-34b-5p(1),mmu-miR-107-3p(1),mmu-miR-342-3p(1),mmu-miR-377-3p(1),mmu-miR-3087-3p(1),mmu-miR-697(1)	19
circFras1_2085	chr5|96834569|96862391|+	mmu-miR-127-5p(2),mmu-miR-335-3p(2),mmu-miR-540-3p(2),mmu-miR-134-5p(1),mmu-miR-146a-5p(1),mmu-miR-138-5p(1),mmu-miR-185-5p(1),mmu-miR-136-5p(1),mmu-miR-434-5p(1),mmu-miR-676-3p(1),mmu-miR-370-3p(1),mmu-miR-697(1),mmu-miR-490-3p(1),mmu-miR-146b-5p(1)	14
circFras1_2363	chr5|96862211|96897524|+	mmu-miR-320-3p(2),mmu-miR-20b-5p(1),mmu-miR-93-5p(1),mmu-miR-20a-5p(1),mmu-miR-17-5p(1),mmu-miR-7b-5p(1),mmu-miR-205-5p(1),mmu-miR-106b-5p(1),mmu-miR-152-3p(1),mmu-miR-217-5p(1),mmu-miR-181b-5p(1),mmu-miR-214-3p(1),mmu-miR-127-3p(1),mmu-miR-433-5p(1),mmu-miR-511-3p(1),mmu-miR-370-3p(1),mmu-miR-362-5p(1),mmu-miR-342-5p(1),mmu-miR-207(1),mmu-miR-697(1),mmu-miR-490-3p(1),mmu-miR-181d-5p(1)	22
circFras1_858	chr5|96905907|96912865|+	mmu-miR-93-5p(1),mmu-miR-138-5p(1),mmu-miR-29b-2-5p(1)	3
circHnrnpd_394	chr5|100111842|100114042|-	mmu-miR-23b-3p(1),mmu-miR-23a-3p(1),mmu-miR-149-5p(1),mmu-miR-335-3p(1)	4
ciSec31a_1756	chr5|100511833|100513589|-	mmu-miR-20b-5p(1),mmu-miR-200a-3p(1),mmu-miR-106a-5p(1),mmu-miR-93-5p(1),mmu-miR-20a-5p(1),mmu-miR-17-5p(1),mmu-miR-199a-5p(1),mmu-miR-30e-5p(1),mmu-miR-106b-5p(1),mmu-miR-30a-5p(1),mmu-miR-30c-5p(1),mmu-miR-132-3p(1),mmu-miR-125b-5p(1),mmu-miR-495-3p(1),mmu-miR-30d-5p(1),mmu-miR-30b-5p(1),mmu-miR-127-5p(1),mmu-miR-411-3p(1),mmu-miR-212-3p(1),mmu-miR-541-5p(1),mmu-miR-466a-5p(1),mmu-miR-1187(1),mmu-miR-466p-5p(1),mmu-miR-190b-5p(1),mmu-miR-3470b(1),mmu-miR-466b-3p(1),mmu-miR-3061-5p(1),mmu-miR-3105-3p(1)	28
circSec31a_320	chr5|100529018|100530766|-	mmu-miR-298-5p(1),mmu-miR-185-5p(1),mmu-miR-676-3p(1)	3
circSec31a_306	chr5|100531655|100533161|-	#N/A	#N/A
circSec31a_447_2	chr5|100532982|100538692|-	#N/A	#N/A
circSec31a_1239	chr5|100532982|100547348|-	mmu-miR-103-3p(1),mmu-miR-125b-5p(1),mmu-miR-503-5p(1),mmu-miR-127-3p(1),mmu-miR-125a-5p(1),mmu-miR-370-3p(1),mmu-miR-107-3p(1),mmu-miR-224-5p(1),mmu-miR-188-3p(1),mmu-miR-296-3p(1)	10
ciSec31a_824	chr5|100533162|100533986|-	mmu-miR-16-5p(1),mmu-miR-15a-5p(1),mmu-miR-32-5p(1),mmu-miR-101a-3p(1),mmu-miR-26a-5p(1),mmu-miR-92a-3p(1),mmu-miR-322-5p(1),mmu-miR-15b-5p(1),mmu-miR-25-3p(1),mmu-miR-26b-5p(1),mmu-miR-382-3p(1),mmu-miR-3087-3p(1),mmu-miR-3105-3p(1)	13
ciSec31a_1652	chr5|100536965|100538617|-	mmu-miR-134-5p(1),mmu-miR-1a-3p(1),mmu-miR-335-5p(1),mmu-miR-203-3p(1),mmu-miR-320-3p(1),mmu-miR-339-5p(1),mmu-let-7d-5p(1),mmu-miR-149-5p(1),mmu-miR-370-3p(1),mmu-miR-324-3p(1),mmu-miR-342-5p(1),mmu-miR-705(1),mmu-miR-499-5p(1),mmu-miR-129-5p(1),mmu-miR-300-3p(1),mmu-miR-673-5p(1),mmu-miR-5101(1)	17
circSec31a_462	chr5|100538617|100540874|-	mmu-miR-103-3p(1),mmu-miR-125b-5p(1),mmu-miR-127-3p(1),mmu-miR-125a-5p(1),mmu-miR-370-3p(1),mmu-miR-107-3p(1),mmu-miR-224-5p(1)	7
circSec31a_480	chr5|100543660|100551969|-	mmu-miR-5101(1),mmu-miR-188-3p(1),mmu-miR-697(1),mmu-miR-296-3p(1)	4
circLin54_1364	chr5|100594382|100628180|-	mmu-miR-27b-3p(1),mmu-miR-27a-3p(1),mmu-miR-34a-5p(1),mmu-miR-128-3p(1),mmu-miR-153-3p(1),mmu-miR-29b-1-5p(1),mmu-miR-467b-5p(1),mmu-miR-802-5p(1),mmu-miR-532-5p(1),mmu-miR-188-3p(1)	10
circHelq_650	chr5|100934849|100940708|-	mmu-miR-211-5p(1),mmu-miR-204-5p(1),mmu-miR-138-5p(1),mmu-miR-29b-1-5p(1),mmu-miR-382-3p(1),mmu-miR-370-3p(1),mmu-miR-29b-2-5p(1),mmu-miR-3065-5p(1)	8
circCds1_394	chr5|101939340|101954487|+	mmu-miR-495-3p(1),mmu-miR-24-3p(1),mmu-miR-377-3p(1),mmu-miR-484(1)	4
circWdfy3_736	chr5|102083855|102089499|-	mmu-miR-7b-5p(1),mmu-miR-29a-3p(1),mmu-miR-138-5p(1),mmu-miR-185-5p(1),mmu-miR-128-3p(1),mmu-miR-149-5p(1),mmu-miR-384-3p(1),mmu-miR-207(1),mmu-miR-452-3p(1)	9
circWdfy3_570	chr5|102090885|102092214|-	mmu-miR-16-5p(1),mmu-miR-15a-5p(1),mmu-miR-205-5p(1),mmu-miR-15b-5p(1),mmu-miR-146a-5p(1),mmu-miR-495-3p(1),mmu-miR-214-3p(1),mmu-miR-351-5p(1),mmu-miR-335-3p(1),mmu-miR-670-5p(1),mmu-miR-338-3p(1)	11
circMapk10_300	chr5|103144449|103186554|-	mmu-miR-125b-5p(1),mmu-miR-351-5p(1),mmu-miR-125a-5p(1),mmu-miR-182-5p(1),mmu-miR-425-5p(1)	5
circPtpn13_1734	chr5|103640088|103677666|+	mmu-miR-9-5p(1),mmu-miR-20a-5p(1),mmu-miR-200b-3p(1),mmu-miR-181a-5p(1),mmu-miR-7a-5p(1),mmu-miR-326-3p(1),mmu-miR-181b-5p(1),mmu-miR-128-3p(1),mmu-miR-149-5p(1),mmu-miR-676-3p(1),mmu-miR-370-3p(1),mmu-miR-362-5p(1),mmu-miR-207(1),mmu-miR-300-3p(1),mmu-miR-673-5p(1),mmu-miR-181d-5p(1),mmu-miR-7a-1-3p(1)	17
circPtpn13_353	chr5|103726738|103730642|+	mmu-miR-29b-1-5p(1),mmu-miR-29b-2-5p(1),mmu-miR-207(1)	3
circPtpn13_617	chr5|103738881|103742545|+	mmu-miR-150-5p(1),mmu-miR-34c-5p(1),mmu-miR-205-5p(1),mmu-miR-34b-5p(1),mmu-miR-540-3p(1),mmu-miR-1904(1)	6
ciPtpn13_2126	chr5|103739219|103741345|+	mmu-miR-20b-5p(1),mmu-miR-16-5p(1),mmu-miR-93-5p(1),mmu-miR-20a-5p(1),mmu-miR-17-5p(1),mmu-miR-199a-5p(1),mmu-miR-135a-5p(1),mmu-miR-298-5p(1),mmu-miR-216a-5p(1),mmu-miR-217-5p(1),mmu-miR-184-3p(1),mmu-miR-709(1),mmu-miR-203-3p(1),mmu-miR-320-3p(1),mmu-miR-324-5p(1),mmu-miR-10b-5p(1),mmu-miR-10a-5p(1),mmu-miR-149-5p(1),mmu-miR-433-3p(1),mmu-miR-29b-1-5p(1),mmu-miR-676-3p(1),mmu-miR-182-5p(1),mmu-miR-340-5p(1),mmu-miR-466d-3p(1),mmu-miR-190b-5p(1),mmu-miR-532-5p(1),mmu-miR-466b-3p(1),mmu-miR-574-5p(1),mmu-miR-338-3p(1)	29
ciAff1_1144	chr5|103962934|103964078|+	mmu-miR-101a-3p(1),mmu-miR-29b-3p(1),mmu-miR-29a-3p(1),mmu-miR-29c-3p(1),mmu-miR-101b-3p(1),mmu-miR-132-3p(1),mmu-miR-24-3p(1),mmu-miR-212-3p(1),mmu-miR-199b-3p(1),mmu-miR-199a-3p(1),mmu-miR-384-3p(1)	11
circKlhl8_992	chr5|104018394|104024155|-	mmu-miR-20b-5p(1),mmu-miR-106a-5p(1),mmu-miR-93-5p(1),mmu-miR-20a-5p(1),mmu-miR-17-5p(1),mmu-let-7e-5p(1),mmu-miR-205-5p(1),mmu-miR-15b-5p(1),mmu-miR-106b-5p(1),mmu-miR-29b-3p(1),mmu-miR-29c-3p(1),mmu-miR-181b-5p(1),mmu-miR-676-3p(1),mmu-miR-342-3p(1),mmu-miR-377-3p(1),mmu-miR-3061-5p(1)	16
circNudt9_232	chr5|104207501|104209624|+	mmu-miR-207(1)	1
circPkd2_804	chr5|104628015|104637280|+	mmu-miR-210-3p(1),mmu-miR-20b-5p(1),mmu-miR-106a-5p(1),mmu-miR-93-5p(1),mmu-miR-20a-5p(1),mmu-miR-17-5p(1),mmu-miR-106b-5p(1),mmu-miR-149-5p(1),mmu-miR-127-5p(1),mmu-miR-96-5p(1)	10
ciThoc2l_1392	chr5|104672291|104673683|+	mmu-miR-155-5p(1),mmu-miR-206-3p(1),mmu-miR-33-5p(1),mmu-miR-433-3p(1),mmu-miR-382-5p(1),mmu-miR-383-5p(1),mmu-miR-499-5p(1),mmu-miR-29b-2-5p(1),mmu-miR-377-3p(1),mmu-miR-344d-3p(1),mmu-miR-5101(1),mmu-miR-3470b(1),mmu-miR-350-3p(1),mmu-miR-697(1)	14
circZfp326_643	chr5|106026614|106044469|+	mmu-miR-23b-3p(1),mmu-miR-23a-3p(1)	2
circEphx4_373	chr5|107553897|107561492|+	mmu-miR-16-5p(1),mmu-miR-15a-5p(1),mmu-miR-322-5p(1),mmu-miR-15b-5p(1),mmu-miR-10a-5p(1)	5
ciBtbd8_725	chr5|107638617|107639342|+	mmu-miR-1a-3p(1),mmu-miR-146a-5p(1),mmu-miR-369-3p(1),mmu-miR-99a-5p(1),mmu-miR-344-3p(1)	5
circGlmn_586	chr5|107698837|107709797|-	mmu-miR-216a-5p(1),mmu-miR-185-5p(1),mmu-miR-297a-5p(1),mmu-miR-544-5p(1)	4
circGlmn_529	chr5|107717995|107721788|-	mmu-miR-106b-5p(1),mmu-miR-196a-5p(1),mmu-miR-541-5p(1),mmu-miR-190b-5p(1),mmu-miR-5101(1),mmu-miR-532-5p(1),mmu-miR-7a-1-3p(1)	7
circGlmn_567	chr5|107720145|107726433|-	mmu-miR-106b-5p(1),mmu-miR-541-5p(1),mmu-miR-532-5p(1),mmu-miR-1904(1)	4
circGlmn_352	chr5|107723097|107741744|-	mmu-miR-29b-1-5p(1),mmu-miR-344d-3p(1),mmu-miR-1904(1)	3
circEvi5_1837	chr5|107912541|107969760|-	mmu-miR-16-5p(1),mmu-miR-27a-3p(1),mmu-miR-106a-5p(1),mmu-miR-93-5p(1),mmu-miR-429-3p(1),mmu-miR-181a-5p(1),mmu-miR-135a-5p(1),mmu-miR-205-5p(1),mmu-miR-211-5p(1),mmu-miR-106b-5p(1),mmu-miR-152-3p(1),mmu-miR-148b-3p(1),mmu-miR-148a-3p(1),mmu-miR-381-3p(1),mmu-miR-382-3p(1),mmu-miR-382-5p(1),mmu-miR-680(1),mmu-miR-802-5p(1),mmu-miR-207(1),mmu-miR-673-5p(1),mmu-miR-335-3p(1),mmu-miR-532-5p(1),mmu-miR-7a-1-3p(1)	23
circEvi5_330	chr5|107945678|107960277|-	mmu-miR-16-5p(1),mmu-miR-27a-3p(1),mmu-miR-135a-5p(1),mmu-miR-152-3p(1),mmu-miR-148b-3p(1),mmu-miR-148a-3p(1),mmu-miR-673-5p(1)	7
circEvi5_849	chr5|107945678|107966880|-	mmu-miR-16-5p(1),mmu-miR-27a-3p(1),mmu-miR-106a-5p(1),mmu-miR-93-5p(1),mmu-miR-181a-5p(1),mmu-miR-135a-5p(1),mmu-miR-106b-5p(1),mmu-miR-152-3p(1),mmu-miR-148b-3p(1),mmu-miR-148a-3p(1),mmu-miR-673-5p(1),mmu-miR-335-3p(1),mmu-miR-7a-1-3p(1)	13
circEvi5_573	chr5|107960223|107966880|-	mmu-miR-106a-5p(1),mmu-miR-93-5p(1),mmu-miR-181a-5p(1),mmu-miR-106b-5p(1),mmu-miR-335-3p(1),mmu-miR-7a-1-3p(1)	6
ciRpl5_848	chr5|108051734|108052582|+	mmu-miR-101b-3p(1),mmu-miR-709(1),mmu-miR-384-3p(1),mmu-miR-3065-5p(1)	4
ciRpl5_827	chr5|108051734|108052561|+	mmu-miR-101b-3p(1),mmu-miR-709(1),mmu-miR-384-3p(1),mmu-miR-3065-5p(1)	4
circMtf2_984	chr5|108221172|108242114|+	mmu-miR-103-3p(1),mmu-miR-433-3p(1),mmu-miR-199b-3p(1),mmu-miR-194-5p(1),mmu-miR-199a-3p(1),mmu-miR-425-5p(1),mmu-miR-107-3p(1),mmu-miR-344d-3p(1),mmu-miR-335-3p(1),mmu-miR-697(1),mmu-miR-1904(1),mmu-miR-3105-3p(1)	12
circMtf2_346	chr5|108234864|108235955|+	mmu-miR-199b-3p(1),mmu-miR-199a-3p(1),mmu-miR-344d-3p(1)	3
circCcdc18_641	chr5|108328263|108341709|+	mmu-miR-375-3p(1),mmu-miR-34c-5p(1),mmu-miR-34a-5p(1),mmu-miR-211-5p(1),mmu-miR-204-5p(1),mmu-miR-136-5p(1),mmu-miR-34b-5p(1),mmu-miR-300-3p(1),mmu-miR-574-5p(1)	9
ciGak_962	chr5|108732244|108733206|-	mmu-miR-124-3p(1),mmu-miR-140-5p(1),mmu-miR-433-3p(1),mmu-miR-29b-1-5p(1),mmu-miR-541-5p(1),mmu-miR-466d-3p(1),mmu-miR-466b-3p(1)	7
circGak_587	chr5|108733206|108740258|-	mmu-miR-27b-3p(1),mmu-miR-27a-3p(1),mmu-miR-205-5p(1),mmu-miR-326-3p(1),mmu-miR-138-5p(1)	5
circGak_313	chr5|108739515|108740258|-	mmu-miR-205-5p(1)	1
circGak_534	chr5|108757256|108772108|-	mmu-miR-199a-5p(1),mmu-miR-181a-5p(1),mmu-miR-181b-5p(1),mmu-miR-224-5p(1)	4
circGak_596	chr5|108757256|108772957|-	mmu-miR-199a-5p(1),mmu-miR-181a-5p(1),mmu-miR-181b-5p(1),mmu-miR-224-5p(1)	4
circGak_380	chr5|108764774|108772957|-	mmu-miR-199a-5p(1),mmu-miR-181a-5p(1),mmu-miR-181b-5p(1)	3
circChfr_469	chr5|110299392|110302848|+	mmu-miR-200a-3p(1),mmu-miR-7b-5p(1),mmu-miR-7a-5p(1),mmu-miR-182-5p(1),mmu-miR-680(1),mmu-miR-29b-2-5p(1)	6
circGolga3_1333	chr5|110329468|110336640|+	mmu-miR-31-5p(1),mmu-miR-101a-3p(1),mmu-miR-217-5p(1),mmu-miR-101b-3p(1),mmu-miR-24-3p(1),mmu-miR-351-5p(1),mmu-miR-26b-5p(1),mmu-miR-673-5p(1),mmu-miR-193b-3p(1)	9
circGolga3_1520	chr5|110333651|110341622|+	mmu-miR-101a-3p(1),mmu-miR-217-5p(1),mmu-miR-101b-3p(1),mmu-miR-24-3p(1),mmu-miR-149-5p(1),mmu-miR-351-5p(1),mmu-miR-673-5p(1),mmu-miR-193b-3p(1)	8
circGolga3_2040	chr5|110349696|110366082|+	mmu-miR-205-5p(1),mmu-miR-149-5p(1),mmu-miR-136-5p(1),mmu-miR-22-3p(1),mmu-miR-127-5p(1),mmu-miR-218-5p(1),mmu-miR-370-3p(1),mmu-miR-705(1),mmu-miR-207(1),mmu-miR-335-3p(1),mmu-miR-1904(1)	11
circGolga3_1167_1	chr5|110350434|110356449|+	mmu-miR-205-5p(1),mmu-miR-149-5p(1),mmu-miR-136-5p(1),mmu-miR-218-5p(1),mmu-miR-370-3p(1),mmu-miR-207(1),mmu-miR-335-3p(1),mmu-miR-1904(1)	8
ciGolga3_700	chr5|110352909|110353609|+	mmu-miR-7b-5p(1),mmu-miR-7a-5p(1),mmu-miR-10b-5p(1),mmu-miR-10a-5p(1),mmu-miR-384-3p(1),mmu-miR-3065-5p(1)	6
circGolga3_676	chr5|110355421|110360213|+	mmu-miR-149-5p(1),mmu-miR-127-5p(1),mmu-miR-218-5p(1),mmu-miR-207(1),mmu-miR-335-3p(1),mmu-miR-1904(1)	6
circAnkle2_1257	chr5|110382212|110392436|+	mmu-miR-30c-5p(1),mmu-miR-30b-5p(1),mmu-miR-370-3p(1),mmu-miR-324-3p(1),mmu-miR-383-5p(1),mmu-miR-5101(1),mmu-miR-697(1)	7
circAnkle2_1044	chr5|110385520|110399553|+	mmu-miR-326-3p(1),mmu-miR-139-5p(1),mmu-miR-383-5p(1),mmu-miR-5101(1),mmu-miR-3065-5p(1),mmu-miR-697(1),mmu-miR-1904(1)	7
circAnkle2_344	chr5|110392369|110398673|+	mmu-miR-326-3p(1),mmu-miR-139-5p(1),mmu-miR-1904(1)	3
circAnkle2_535	chr5|110392369|110399553|+	mmu-miR-326-3p(1),mmu-miR-139-5p(1),mmu-miR-3065-5p(1),mmu-miR-1904(1)	4
circEp400_836_2	chr5|110851317|110856809|-	mmu-miR-135a-5p(1),mmu-miR-34c-5p(1),mmu-miR-34a-5p(1),mmu-miR-148a-3p(1),mmu-miR-298-5p(1),mmu-miR-10b-5p(1),mmu-miR-10a-5p(1),mmu-miR-149-5p(1),mmu-miR-29b-1-5p(1),mmu-miR-370-3p(1),mmu-miR-34b-5p(1),mmu-miR-383-5p(1),mmu-miR-29b-2-5p(1),mmu-miR-1199-5p(1),mmu-miR-3105-3p(1)	15
circEp400_812	chr5|110858896|110875444|-	mmu-miR-205-5p(1),mmu-miR-211-5p(1),mmu-miR-29b-3p(1),mmu-miR-29a-3p(1),mmu-miR-29c-3p(1),mmu-miR-339-5p(1),mmu-miR-495-3p(1),mmu-miR-758-3p(1),mmu-miR-410-3p(1),mmu-miR-542-5p(1)	10
circEp400_567	chr5|110866952|110872377|-	mmu-miR-29b-3p(1),mmu-miR-29a-3p(1),mmu-miR-29c-3p(1),mmu-miR-339-5p(1),mmu-miR-495-3p(1),mmu-miR-758-3p(1),mmu-miR-410-3p(1),mmu-miR-542-5p(1)	8
ciUlk1_676	chr5|110937401|110938077|-	mmu-miR-320-3p(1),mmu-miR-214-3p(1),mmu-miR-384-3p(1),mmu-miR-452-3p(1)	4
ciTfip11_198	chr5|112477385|112477583|+	mmu-miR-103-3p(1),mmu-miR-107-3p(1),mmu-miR-342-5p(1)	3
circTfip11_438	chr5|112477612|112479886|+	mmu-miR-24-3p(1),mmu-miR-136-5p(1),mmu-miR-22-3p(1)	3
ciTfip11_608	chr5|112481547|112482155|+	mmu-miR-96-5p(1),mmu-miR-342-3p(1),mmu-miR-673-5p(1),mmu-miR-1904(1)	4
circGrk3_522	chr5|113101691|113117174|-	mmu-miR-103-3p(1),mmu-miR-433-3p(1),mmu-miR-107-3p(1),mmu-miR-207(1)	4
circGrk3_313	chr5|113109452|113121446|-	mmu-miR-433-3p(1)	1
circGrk3_176	chr5|113117033|113121446|-	mmu-miR-433-3p(1)	1
circ2900026A02Rik_535	chr5|113241831|113245704|-	mmu-miR-326-3p(1),mmu-miR-705(1),mmu-miR-539-5p(1)	3
circWscd2_663	chr5|113708697|113715524|+	mmu-miR-34c-5p(1),mmu-miR-34a-5p(1),mmu-miR-22-3p(1),mmu-miR-3061-5p(1)	4
circSart3_594	chr5|113896199|113902260|-	mmu-miR-3470b(1)	1
circCoro1c_309	chr5|113984206|113986692|-	mmu-let-7a-5p(1),mmu-miR-16-5p(1),mmu-miR-15a-5p(1),mmu-let-7e-5p(1),mmu-let-7b-5p(1),mmu-let-7c-5p(1),mmu-miR-322-5p(1),mmu-miR-15b-5p(1),mmu-miR-138-5p(1),mmu-let-7d-5p(1),mmu-miR-433-3p(1),mmu-miR-127-5p(1),mmu-miR-98-5p(1)	13
circCoro1c_235	chr5|113986587|113990361|-	mmu-miR-16-5p(1),mmu-miR-15a-5p(1),mmu-miR-322-5p(1),mmu-miR-15b-5p(1),mmu-miR-138-5p(1),mmu-miR-484(1)	6
circCoro1c_302	chr5|113987589|113988893|-	mmu-miR-23a-3p(1),mmu-miR-339-5p(1),mmu-miR-149-5p(1),mmu-miR-199b-3p(1),mmu-miR-199a-3p(1),mmu-miR-183-5p(1),mmu-miR-207(1)	7
circSsh1_261	chr5|114096774|114098726|-	mmu-miR-342-3p(1)	1
circUsp30_240	chr5|114249177|114251042|+	#N/A	#N/A
circAcacb_432	chr5|114341450|114345431|+	mmu-miR-217-5p(1),mmu-miR-433-3p(1)	2
circGit2_761	chr5|114890339|114907811|-	mmu-miR-9-5p(1),mmu-let-7a-5p(1),mmu-miR-93-5p(1),mmu-let-7e-5p(1),mmu-let-7b-5p(1),mmu-let-7c-5p(1),mmu-miR-106b-5p(1),mmu-miR-29b-3p(1),mmu-miR-29c-3p(1),mmu-miR-298-5p(1),mmu-miR-132-3p(1),mmu-miR-709(1),mmu-let-7d-5p(1),mmu-miR-153-3p(1),mmu-miR-212-3p(1),mmu-miR-1904(1),mmu-miR-296-3p(1)	17
circAnkrd13a_304	chr5|114924001|114927414|+	mmu-miR-9-5p(1),mmu-miR-18a-5p(1)	2
ci2210016L21Rik_428	chr5|115085312|115085740|+	mmu-miR-7b-5p(1),mmu-miR-433-3p(1),mmu-miR-26b-5p(1),mmu-miR-370-3p(1),mmu-miR-484(1),mmu-miR-452-3p(1)	6
circCabp1_258	chr5|115310817|115311283|-	#N/A	#N/A
circMsi1_552	chr5|115568681|115579504|+	mmu-miR-193b-3p(1),mmu-miR-338-3p(1),mmu-miR-542-5p(1)	3
circMsi1_184	chr5|115571910|115576820|+	#N/A	#N/A
circMsi1_282	chr5|115578543|115583534|+	mmu-miR-338-3p(1),mmu-miR-542-5p(1)	2
circSuds3_614	chr5|117231010|117243376|-	mmu-miR-149-5p(1),mmu-miR-433-3p(1),mmu-miR-377-3p(1),mmu-miR-207(1)	4
circTaok3_1370	chr5|117323591|117366144|+	mmu-miR-140-5p(1),mmu-miR-19b-3p(1),mmu-miR-205-5p(1),mmu-miR-19a-3p(1),mmu-miR-709(1),mmu-miR-326-3p(1),mmu-miR-24-3p(1),mmu-miR-149-5p(1),mmu-miR-433-3p(1),mmu-miR-362-5p(1),mmu-miR-29b-2-5p(1),mmu-miR-540-3p(1),mmu-miR-490-3p(1),mmu-miR-7a-2-3p(1)	14
ciTaok3_2054	chr5|117401869|117403923|+	mmu-miR-140-5p(1),mmu-miR-221-3p(1),mmu-miR-34a-5p(1),mmu-miR-122-5p(1),mmu-miR-204-5p(1),mmu-miR-298-5p(1),mmu-miR-222-3p(1),mmu-miR-203-3p(1),mmu-miR-324-5p(1),mmu-miR-125b-5p(1),mmu-miR-149-5p(1),mmu-miR-125a-5p(1),mmu-miR-501-3p(1),mmu-miR-362-5p(1),mmu-miR-324-3p(1),mmu-miR-297a-5p(1),mmu-miR-705(1),mmu-miR-466a-5p(1),mmu-miR-1187(1),mmu-miR-466p-5p(1),mmu-miR-335-3p(1),mmu-miR-3087-3p(1),mmu-miR-3470b(1),mmu-miR-697(1)	24
ciWsb2_591	chr5|117514863|117515454|+	mmu-miR-31-5p(1),mmu-miR-205-5p(1),mmu-miR-15b-5p(1),mmu-miR-320-3p(1),mmu-miR-758-3p(1),mmu-miR-342-3p(1),mmu-miR-377-3p(1),mmu-miR-335-3p(1),mmu-miR-3065-5p(1),mmu-miR-3061-5p(1),mmu-miR-338-3p(1)	11
circTesc_509	chr5|118184379|118197554|+	mmu-miR-124-3p(1),mmu-miR-211-5p(1),mmu-miR-466d-3p(1)	3
circFbxw8_651	chr5|118230560|118263089|-	mmu-miR-214-3p(1),mmu-miR-24-3p(1),mmu-miR-324-3p(1),mmu-miR-377-3p(1),mmu-miR-670-5p(1)	5
circFbxw8_254	chr5|118263000|118267038|-	mmu-miR-18a-5p(1),mmu-miR-377-3p(1)	2
ciMed13l_496	chr5|118889099|118889595|+	mmu-miR-709(1),mmu-miR-203-3p(1),mmu-miR-214-3p(1)	3
ciMed13l_494	chr5|118889099|118889593|+	mmu-miR-709(1),mmu-miR-203-3p(1),mmu-miR-214-3p(1)	3
circMed13l_479	chr5|118889931|118893780|+	mmu-miR-676-3p(1),mmu-miR-697(1)	2
circRbm19_1764	chr5|120264238|120324403|+	mmu-miR-27b-3p(1),mmu-miR-27a-3p(1),mmu-miR-135a-5p(1),mmu-miR-138-5p(1),mmu-miR-207(1),mmu-miR-452-3p(1),mmu-miR-670-5p(1)	7
circSlc8b1_419	chr5|120651184|120657983|+	mmu-miR-146a-5p(1),mmu-miR-196a-5p(1),mmu-miR-483-5p(1),mmu-miR-383-5p(1),mmu-miR-224-5p(1),mmu-miR-1198-5p(1),mmu-miR-146b-5p(1)	7
circPtpn11_375	chr5|121281065|121282747|-	mmu-miR-29a-3p(1),mmu-miR-218-5p(1)	2
circPtpn11_1087	chr5|121287165|121306106|-	mmu-let-7a-5p(1),mmu-miR-15a-5p(1),mmu-miR-199a-5p(1),mmu-miR-429-3p(1),mmu-miR-103-3p(1),mmu-let-7e-5p(1),mmu-let-7b-5p(1),mmu-let-7c-5p(1),mmu-miR-204-5p(1),mmu-miR-322-5p(1),mmu-miR-25-3p(1),mmu-miR-185-5p(1),mmu-let-7d-5p(1),mmu-miR-136-5p(1),mmu-miR-194-5p(1),mmu-miR-107-3p(1),mmu-miR-484(1)	17
circPtpn11_619	chr5|121300771|121306106|-	mmu-let-7a-5p(1),mmu-miR-15a-5p(1),mmu-miR-199a-5p(1),mmu-miR-429-3p(1),mmu-miR-103-3p(1),mmu-let-7e-5p(1),mmu-let-7b-5p(1),mmu-let-7c-5p(1),mmu-miR-204-5p(1),mmu-miR-322-5p(1),mmu-miR-185-5p(1),mmu-let-7d-5p(1),mmu-miR-136-5p(1),mmu-miR-194-5p(1),mmu-miR-107-3p(1)	15
circHectd4_518	chr5|121391923|121392441|+	mmu-miR-322-5p(1),mmu-miR-335-5p(1),mmu-miR-298-5p(1),mmu-miR-214-3p(1),mmu-miR-431-5p(1),mmu-miR-666-5p(1),mmu-miR-335-3p(1),mmu-miR-669d-5p(1),mmu-miR-188-3p(1),mmu-miR-1904(1)	10
circHectd4_833	chr5|121396761|121411862|+	mmu-miR-210-3p(1),mmu-miR-16-5p(1),mmu-miR-199a-5p(1),mmu-miR-322-5p(1),mmu-miR-18a-5p(1),mmu-miR-149-5p(1)	6
circHectd4_917	chr5|121401947|121420007|+	mmu-miR-210-3p(1),mmu-miR-15a-5p(1),mmu-miR-103-3p(1),mmu-miR-18a-5p(1),mmu-miR-25-3p(1),mmu-miR-149-5p(1),mmu-miR-107-3p(1),mmu-miR-338-3p(1)	8
circHectd4_523	chr5|121404297|121415896|+	mmu-miR-210-3p(1),mmu-miR-103-3p(1),mmu-miR-18a-5p(1),mmu-miR-107-3p(1),mmu-miR-338-3p(1)	5
circHectd4_1055	chr5|121419118|121430915|+	mmu-miR-15a-5p(1),mmu-miR-29b-3p(1),mmu-miR-29a-3p(1),mmu-miR-29c-3p(1),mmu-miR-25-3p(1),mmu-miR-138-5p(1),mmu-miR-214-3p(1),mmu-miR-96-5p(1)	8
ciHectd4_316	chr5|121445093|121445409|+	mmu-miR-483-5p(1),mmu-miR-705(1)	2
circHectd4_332	chr5|121448603|121449870|+	mmu-miR-29b-2-5p(1),mmu-miR-1904(1),mmu-miR-202-3p(1)	3
ciHectd4_161	chr5|121453211|121453372|+	mmu-miR-211-5p(1),mmu-miR-204-5p(1)	2
circTrafd1_352	chr5|121512009|121513309|-	mmu-miR-22-3p(1)	1
circTrafd1_1111	chr5|121513078|121517744|-	mmu-miR-322-5p(1),mmu-miR-326-3p(1),mmu-miR-22-3p(1),mmu-miR-3470b(1)	4
circNaa25_1380	chr5|121552551|121567524|+	mmu-miR-103-3p(1),mmu-miR-146a-5p(1),mmu-miR-130a-3p(1),mmu-miR-19a-3p(1),mmu-miR-709(1),mmu-miR-138-5p(1),mmu-miR-339-5p(1),mmu-miR-214-3p(1),mmu-miR-501-3p(1),mmu-miR-130b-3p(1),mmu-miR-301b-3p(1),mmu-miR-107-3p(1),mmu-miR-146b-5p(1),mmu-miR-339-3p(1),mmu-miR-7a-2-3p(1)	15
circNaa25_281	chr5|121564033|121564889|+	mmu-miR-103-3p(1),mmu-miR-130a-3p(1),mmu-miR-19a-3p(1),mmu-miR-709(1),mmu-miR-501-3p(1),mmu-miR-130b-3p(1),mmu-miR-301b-3p(1),mmu-miR-107-3p(1),mmu-miR-7a-2-3p(1)	9
circNaa25_910	chr5|121564789|121575768|+	mmu-miR-23b-3p(1),mmu-miR-103-3p(1),mmu-miR-130a-3p(1),mmu-miR-19a-3p(1),mmu-miR-709(1),mmu-miR-326-3p(1),mmu-miR-23a-3p(1),mmu-miR-185-5p(1),mmu-miR-96-5p(1),mmu-miR-130b-3p(1),mmu-miR-301b-3p(1),mmu-miR-183-5p(1),mmu-miR-107-3p(1),mmu-miR-499-5p(1),mmu-miR-190b-5p(1)	15
circNaa25_434	chr5|121572888|121574787|+	mmu-miR-96-5p(1),mmu-miR-183-5p(1),mmu-miR-499-5p(1)	3
circGm42878_1285	chr5|121663725|121678638|-	mmu-let-7a-5p(1),mmu-miR-106a-5p(1),mmu-miR-93-5p(1),mmu-miR-17-5p(1),mmu-let-7e-5p(1),mmu-let-7b-5p(1),mmu-miR-221-3p(1),mmu-let-7c-5p(1),mmu-miR-106b-5p(1),mmu-miR-152-3p(1),mmu-miR-298-5p(1),mmu-miR-324-5p(1),mmu-let-7d-5p(1),mmu-miR-149-5p(1),mmu-miR-362-5p(1),mmu-miR-98-5p(1),mmu-miR-377-3p(1),mmu-miR-673-5p(1)	18
circGm42878_738	chr5|121669595|121677310|-	mmu-let-7a-5p(1),mmu-miR-106a-5p(1),mmu-miR-93-5p(1),mmu-miR-17-5p(1),mmu-let-7e-5p(1),mmu-let-7b-5p(1),mmu-miR-221-3p(1),mmu-let-7c-5p(1),mmu-miR-106b-5p(1),mmu-miR-152-3p(1),mmu-let-7d-5p(1),mmu-miR-149-5p(1),mmu-miR-362-5p(1),mmu-miR-98-5p(1),mmu-miR-673-5p(1)	15
circGm42878_447	chr5|121673916|121678638|-	mmu-miR-106a-5p(1),mmu-miR-93-5p(1),mmu-miR-17-5p(1),mmu-miR-106b-5p(1),mmu-miR-152-3p(1),mmu-miR-362-5p(1),mmu-miR-377-3p(1)	7
circBrap_778	chr5|121803161|121817989|+	mmu-miR-20b-5p(1),mmu-miR-106a-5p(1),mmu-miR-93-5p(1),mmu-miR-20a-5p(1),mmu-miR-17-5p(1),mmu-miR-148a-3p(1),mmu-miR-320-3p(1),mmu-miR-149-5p(1),mmu-miR-433-5p(1),mmu-miR-431-5p(1),mmu-miR-363-3p(1),mmu-miR-382-3p(1),mmu-miR-183-5p(1),mmu-miR-1187(1),mmu-miR-7a-1-3p(1)	15
circAtxn2_591	chr5|121910729|121917659|+	mmu-miR-9-5p(1),mmu-miR-324-5p(1),mmu-miR-207(1)	3
circAtxn2_1239	chr5|121915432|121924467|+	mmu-miR-9-5p(1),mmu-miR-697(1)	2
circAtxn2_780	chr5|121933000|121940328|+	mmu-miR-33-5p(1),mmu-miR-431-5p(1),mmu-miR-218-5p(1)	3
ciCux2_637	chr5|122012504|122013141|-	mmu-miR-224-5p(1),mmu-miR-690(1)	2
circPpp1cc_363	chr5|122306237|122307212|+	mmu-miR-339-5p(1)	1
circRad9b_1206	chr5|122463413|122489773|-	mmu-miR-181a-5p(1),mmu-miR-149-5p(1),mmu-miR-382-3p(1),mmu-miR-362-5p(1),mmu-miR-29b-2-5p(1),mmu-miR-342-3p(1),mmu-miR-207(1)	7
circFam216a_385	chr5|122504376|122505791|-	mmu-miR-206-3p(1),mmu-miR-132-3p(1),mmu-miR-1187(1)	3
circArpc3_368	chr5|122539709|122543241|+	mmu-let-7a-5p(1),mmu-let-7b-5p(1),mmu-miR-135a-5p(1),mmu-let-7c-5p(1),mmu-let-7d-5p(1),mmu-miR-342-3p(1),mmu-miR-574-5p(1)	7
circAnapc7_573_1	chr5|122566193|122571600|+	mmu-miR-134-5p(1),mmu-miR-7b-5p(1),mmu-miR-181a-5p(1),mmu-miR-7a-5p(1),mmu-miR-181b-5p(1),mmu-miR-324-3p(1),mmu-miR-673-5p(1),mmu-miR-338-3p(1),mmu-miR-181d-5p(1)	9
circAnapc7_716	chr5|122566193|122573724|+	mmu-miR-134-5p(1),mmu-miR-7b-5p(1),mmu-miR-181a-5p(1),mmu-miR-26a-5p(1),mmu-miR-7a-5p(1),mmu-miR-181b-5p(1),mmu-miR-26b-5p(1),mmu-miR-324-3p(1),mmu-miR-673-5p(1),mmu-miR-338-3p(1),mmu-miR-181d-5p(1)	11
circAnapc7_683	chr5|122573581|122578373|+	mmu-miR-135a-5p(1),mmu-miR-30e-5p(1),mmu-miR-26a-5p(1),mmu-miR-30a-5p(1),mmu-miR-30c-5p(1),mmu-miR-132-3p(1),mmu-miR-30d-5p(1),mmu-let-7d-5p(1),mmu-miR-30b-5p(1),mmu-miR-26b-5p(1),mmu-miR-96-5p(1),mmu-miR-212-3p(1),mmu-miR-338-3p(1)	13
circAtp2a2_242	chr5|122595365|122595692|-	mmu-miR-29a-3p(1),mmu-miR-29c-3p(1),mmu-miR-196a-5p(1)	3
ciAtp2a2_912	chr5|122596598|122597510|-	mmu-miR-298-5p(1),mmu-miR-214-3p(1),mmu-miR-377-3p(1),mmu-miR-532-5p(1)	4
ciAtp2a2_325	chr5|122597713|122598038|-	mmu-miR-322-5p(1)	1
circAtp2a2_336	chr5|122598703|122599039|-	mmu-miR-697(1)	1
circAtp2a2_913	chr5|122598703|122604993|-	mmu-miR-181b-5p(1),mmu-miR-425-5p(1),mmu-miR-324-3p(1),mmu-miR-207(1),mmu-miR-697(1),mmu-miR-181d-5p(1)	6
ciAtp2a2_745	chr5|122604145|122604890|-	mmu-miR-323-3p(1),mmu-miR-338-3p(1)	2
circAtp2a2_963	chr5|122604890|122627439|-	mmu-miR-322-5p(1),mmu-miR-214-3p(1),mmu-miR-541-5p(1),mmu-miR-484(1),mmu-miR-697(1),mmu-miR-7a-2-3p(1)	6
circAtp2a2_551	chr5|122607412|122609316|-	mmu-miR-322-5p(1),mmu-miR-214-3p(1),mmu-miR-541-5p(1)	3
ciAtp2a2_1331	chr5|122607899|122609230|-	mmu-miR-322-5p(1),mmu-miR-377-3p(1)	2
circAtp2a2_325	chr5|122611272|122629848|-	mmu-miR-484(1)	1
circIft81_614	chr5|122697217|122710852|-	mmu-miR-205-5p(1),mmu-miR-383-5p(1),mmu-miR-29b-2-5p(1),mmu-miR-335-3p(1)	4
circIft81_306	chr5|122698721|122707102|-	mmu-miR-335-3p(1)	1
circIft81_456	chr5|122698721|122710852|-	mmu-miR-29b-2-5p(1),mmu-miR-335-3p(1)	2
circIft81_1500	chr5|122698721|122748244|-	mmu-miR-136-5p(1),mmu-miR-96-5p(1),mmu-miR-29b-2-5p(1),mmu-miR-207(1),mmu-miR-539-5p(1),mmu-miR-335-3p(1),mmu-miR-3087-3p(1),mmu-miR-540-3p(1)	8
circIft81_771	chr5|122706973|122738587|-	mmu-miR-29b-2-5p(1),mmu-miR-207(1),mmu-miR-539-5p(1),mmu-miR-540-3p(1)	4
circCamkk2_1611	chr5|122875495|122902365|-	mmu-miR-27b-3p(1),mmu-miR-27a-3p(1),mmu-miR-199a-5p(1),mmu-miR-181a-5p(1),mmu-miR-19b-3p(1),mmu-miR-19a-3p(1),mmu-miR-138-5p(1),mmu-miR-431-5p(1),mmu-miR-1198-5p(1),mmu-miR-335-3p(1),mmu-miR-532-5p(1),mmu-miR-193b-3p(1),mmu-miR-574-5p(1)	13
circAnapc5_419	chr5|122926364|122929997|-	mmu-miR-101a-3p(1),mmu-miR-96-5p(1),mmu-miR-669d-5p(1),mmu-miR-542-5p(1)	4
circAnapc5_361	chr5|122952611|122957026|-	mmu-miR-34c-5p(1),mmu-miR-30e-5p(1),mmu-miR-34a-5p(1),mmu-miR-136-5p(1),mmu-miR-34b-5p(1),mmu-miR-207(1)	6
ciAnapc5_820	chr5|122956096|122956916|-	mmu-miR-211-5p(1),mmu-miR-204-5p(1),mmu-miR-335-5p(1),mmu-miR-298-5p(1),mmu-miR-320-3p(1),mmu-miR-136-5p(1),mmu-miR-96-5p(1),mmu-miR-34b-5p(1),mmu-miR-297a-5p(1),mmu-miR-207(1),mmu-miR-574-5p(1)	11
circKdm2b_1063	chr5|123059447|123087226|-	mmu-let-7a-5p(1),mmu-let-7e-5p(1),mmu-let-7b-5p(1),mmu-miR-205-5p(1),mmu-let-7c-5p(1),mmu-miR-128-3p(1),mmu-let-7d-5p(1),mmu-miR-127-5p(1),mmu-miR-382-5p(1),mmu-miR-342-5p(1),mmu-miR-207(1),mmu-miR-296-3p(1)	12
circKdm2b_728	chr5|123070529|123079131|-	mmu-let-7a-5p(1),mmu-let-7e-5p(1),mmu-let-7b-5p(1),mmu-miR-205-5p(1),mmu-let-7c-5p(1),mmu-miR-128-3p(1),mmu-let-7d-5p(1),mmu-miR-127-5p(1),mmu-miR-342-5p(1),mmu-miR-207(1)	10
circKdm2b_1533	chr5|123070529|123125869|-	mmu-let-7a-5p(1),mmu-let-7e-5p(1),mmu-let-7b-5p(1),mmu-miR-101a-3p(1),mmu-miR-205-5p(1),mmu-let-7c-5p(1),mmu-miR-125b-5p(1),mmu-miR-128-3p(1),mmu-let-7d-5p(1),mmu-miR-351-5p(1),mmu-miR-125a-5p(1),mmu-miR-127-5p(1),mmu-miR-382-5p(1),mmu-miR-342-5p(1),mmu-miR-207(1),mmu-miR-296-3p(1)	16
circTmem120b_482	chr5|123236237|123242574|+	mmu-miR-18a-5p(1),mmu-miR-10b-5p(1),mmu-miR-362-5p(1),mmu-miR-1904(1),mmu-miR-3105-3p(1),mmu-miR-574-5p(1)	6
ciSetd1b_620	chr5|123299192|123299812|+	mmu-let-7b-5p(1),mmu-miR-205-5p(1),mmu-miR-10b-5p(1),mmu-miR-10a-5p(1),mmu-miR-129-5p(1),mmu-miR-188-3p(1),mmu-miR-339-3p(1)	7
circPsmd9_312	chr5|123372656|123377813|+	mmu-miR-429-3p(1),mmu-miR-200b-3p(1),mmu-miR-200c-3p(1),mmu-miR-7a-2-3p(1)	4
circVps33a_513	chr5|123669887|123674663|-	mmu-miR-190b-5p(1),mmu-miR-207(1)	2
circVps33a_479	chr5|123701488|123707669|-	mmu-miR-211-5p(1),mmu-miR-204-5p(1),mmu-miR-342-3p(1)	3
circClip1_345	chr5|123741661|123750001|-	mmu-miR-9-5p(1),mmu-miR-758-3p(1),mmu-miR-5101(1)	3
circClip1_762	chr5|123791514|123794149|-	mmu-miR-322-5p(1),mmu-miR-146a-5p(1),mmu-miR-298-5p(1),mmu-miR-339-5p(1),mmu-miR-10b-5p(1),mmu-miR-10a-5p(1)	6
circZcchc8_895	chr5|123842585|123855121|-	mmu-miR-137-3p(1),mmu-miR-16-5p(1),mmu-miR-7b-5p(1),mmu-miR-322-5p(1),mmu-miR-148b-3p(1),mmu-miR-148a-3p(1),mmu-miR-7a-5p(1),mmu-miR-301b-3p(1),mmu-miR-301a-3p(1)	9
circRsrc2_198	chr5|123873884|123874744|-	mmu-miR-16-5p(1),mmu-miR-15a-5p(1),mmu-miR-322-5p(1),mmu-miR-15b-5p(1),mmu-miR-29b-1-5p(1),mmu-miR-29b-2-5p(1),mmu-miR-1904(1)	7
circRsrc2_250	chr5|123883017|123883652|-	mmu-miR-125a-5p(1)	1
ciDenr_2103	chr5|124062910|124065013|+	mmu-miR-16-5p(1),mmu-miR-103-3p(1),mmu-let-7b-5p(1),mmu-miR-31-5p(1),mmu-miR-19b-3p(1),mmu-miR-205-5p(1),mmu-let-7c-5p(1),mmu-miR-322-5p(1),mmu-miR-18a-5p(1),mmu-miR-298-5p(1),mmu-miR-709(1),mmu-miR-495-3p(1),mmu-miR-183-5p(1),mmu-miR-107-3p(1),mmu-miR-27a-5p(1),mmu-miR-342-3p(1),mmu-miR-300-3p(1),mmu-miR-5101(1),mmu-miR-188-3p(1),mmu-miR-3470b(1),mmu-miR-466b-3p(1),mmu-miR-3061-5p(1),mmu-miR-574-5p(1)	23
circCcdc62_632	chr5|124074451|124089350|+	mmu-miR-26a-5p(1),mmu-miR-26b-5p(1),mmu-miR-467b-5p(1),mmu-miR-335-3p(1),mmu-miR-3470b(1),mmu-miR-3105-3p(1),mmu-miR-574-5p(1)	7
circCcdc62_1202	chr5|124082196|124092842|+	mmu-miR-9-5p(1),mmu-miR-135a-5p(1),mmu-miR-26a-5p(1),mmu-miR-136-5p(1),mmu-miR-26b-5p(1),mmu-miR-125a-5p(1),mmu-miR-467b-5p(1),mmu-miR-5101(1),mmu-miR-3470b(1),mmu-miR-670-5p(1),mmu-miR-3105-3p(1),mmu-miR-146b-5p(1)	12
circHip1r_219	chr5|124135426|124135715|+	mmu-miR-149-5p(1),mmu-miR-207(1)	2
circMphosph9_1116	chr5|124428908|124445109|-	mmu-miR-103-3p(1),mmu-miR-211-5p(1),mmu-miR-204-5p(1),mmu-miR-335-5p(1),mmu-miR-19a-3p(1),mmu-miR-203-3p(1),mmu-miR-149-5p(1),mmu-miR-434-5p(1),mmu-miR-107-3p(1),mmu-miR-207(1)	10
circMphosph9_851	chr5|124450767|124459017|-	mmu-miR-34c-5p(1),mmu-miR-34a-5p(1),mmu-miR-324-5p(1),mmu-miR-370-3p(1),mmu-miR-34b-5p(1),mmu-miR-297a-5p(1),mmu-miR-1199-5p(1)	7
circMphosph9_724	chr5|124453435|124459017|-	mmu-miR-34c-5p(1),mmu-miR-34a-5p(1),mmu-miR-324-5p(1),mmu-miR-370-3p(1),mmu-miR-34b-5p(1),mmu-miR-1199-5p(1)	6
circSbno1_1911	chr5|124514160|124532058|-	mmu-miR-124-3p(1),mmu-miR-9-5p(1),mmu-miR-298-5p(1),mmu-miR-216a-5p(1),mmu-miR-138-5p(1),mmu-miR-434-5p(1),mmu-miR-501-3p(1),mmu-miR-467b-5p(1),mmu-miR-541-5p(1),mmu-miR-466a-5p(1),mmu-miR-1187(1),mmu-miR-466p-5p(1),mmu-miR-544-5p(1)	13
circSbno1_2073	chr5|124517347|124538249|-	mmu-miR-124-3p(1),mmu-miR-9-5p(1),mmu-miR-298-5p(1),mmu-miR-138-5p(1),mmu-miR-381-3p(1),mmu-miR-434-5p(1),mmu-miR-501-3p(1),mmu-miR-467b-5p(1),mmu-miR-541-5p(1),mmu-miR-384-3p(1),mmu-miR-207(1),mmu-miR-544-5p(1)	12
circSbno1_1417	chr5|124522529|124536572|-	mmu-miR-124-3p(1),mmu-miR-9-5p(1),mmu-miR-298-5p(1),mmu-miR-138-5p(1),mmu-miR-381-3p(1),mmu-miR-434-5p(1),mmu-miR-467b-5p(1),mmu-miR-541-5p(1),mmu-miR-384-3p(1),mmu-miR-207(1),mmu-miR-544-5p(1)	11
circSbno1_1993	chr5|124533957|124551352|-	mmu-miR-199a-5p(1),mmu-miR-181a-5p(1),mmu-miR-29b-3p(1),mmu-miR-29a-3p(1),mmu-miR-29c-3p(1),mmu-miR-217-5p(1),mmu-miR-138-5p(1),mmu-miR-181b-5p(1),mmu-miR-381-3p(1),mmu-miR-503-5p(1),mmu-miR-149-5p(1),mmu-miR-136-5p(1),mmu-miR-127-5p(1),mmu-miR-96-5p(1),mmu-miR-370-3p(1),mmu-miR-384-3p(1),mmu-miR-129-5p(1),mmu-miR-207(1),mmu-miR-5101(1),mmu-miR-335-3p(1)	20
circSbno1_839	chr5|124536474|124540286|-	mmu-miR-199a-5p(1),mmu-miR-181a-5p(1),mmu-miR-29c-3p(1),mmu-miR-181b-5p(1),mmu-miR-127-5p(1),mmu-miR-96-5p(1),mmu-miR-129-5p(1),mmu-miR-207(1)	8
circSbno1_225	chr5|124542022|124542385|-	mmu-miR-29a-3p(1),mmu-miR-136-5p(1),mmu-miR-335-3p(1)	3
circSbno1_234	chr5|124551247|124552590|-	mmu-miR-149-5p(1),mmu-miR-690(1),mmu-miR-5101(1)	3
circDdx55_308	chr5|124698780|124700745|+	mmu-miR-152-3p(1),mmu-miR-148b-3p(1),mmu-miR-148a-3p(1),mmu-miR-7a-5p(1),mmu-miR-207(1),mmu-miR-3470b(1)	6
ciDdx55_399	chr5|124706190|124706589|+	mmu-miR-322-5p(1),mmu-miR-15b-5p(1),mmu-miR-130a-3p(1),mmu-miR-152-3p(1),mmu-miR-130b-3p(1),mmu-miR-301b-3p(1),mmu-miR-721(1),mmu-miR-3470b(1)	8
circGtf2h3_605	chr5|124720510|124730597|+	mmu-miR-134-5p(1),mmu-miR-322-5p(1),mmu-miR-15b-5p(1),mmu-miR-29b-3p(1),mmu-miR-29a-3p(1),mmu-miR-328-3p(1),mmu-miR-541-5p(1),mmu-miR-362-5p(1),mmu-miR-3470b(1),mmu-miR-1904(1),mmu-miR-542-5p(1)	11
circGtf2h3_674	chr5|124720510|124732894|+	mmu-miR-134-5p(1),mmu-miR-322-5p(1),mmu-miR-15b-5p(1),mmu-miR-29b-3p(1),mmu-miR-29a-3p(1),mmu-miR-328-3p(1),mmu-miR-185-5p(1),mmu-miR-370-3p(1),mmu-miR-541-5p(1),mmu-miR-362-5p(1),mmu-miR-3470b(1),mmu-miR-1904(1),mmu-miR-542-5p(1)	13
circNcor2_1071	chr5|125096882|125102868|-	mmu-let-7a-5p(1),mmu-miR-16-5p(1),mmu-let-7e-5p(1),mmu-let-7b-5p(1),mmu-miR-135a-5p(1),mmu-miR-34a-5p(1),mmu-let-7c-5p(1),mmu-miR-138-5p(1),mmu-let-7d-5p(1),mmu-miR-24-3p(1),mmu-miR-503-5p(1),mmu-miR-149-5p(1),mmu-miR-342-5p(1),mmu-miR-705(1),mmu-miR-484(1)	15
circNcor2_1293	chr5|125118859|125142966|-	mmu-let-7e-5p(1),mmu-miR-146a-5p(1),mmu-miR-326-3p(1),mmu-miR-96-5p(1),mmu-miR-666-5p(1),mmu-miR-342-5p(1),mmu-miR-1904(1)	7
circNcor2_1596	chr5|125132796|125187136|-	mmu-let-7e-5p(1),mmu-miR-205-5p(1),mmu-miR-146a-5p(1),mmu-miR-328-3p(1),mmu-miR-136-5p(1),mmu-miR-29b-1-5p(1),mmu-miR-666-5p(1),mmu-miR-207(1),mmu-miR-335-3p(1),mmu-miR-484(1)	10
circNcor2_536	chr5|125142903|125158248|-	mmu-miR-146a-5p(1),mmu-miR-207(1),mmu-miR-335-3p(1)	3
circNcor2_600_1	chr5|125156071|125165030|-	mmu-miR-205-5p(1),mmu-miR-328-3p(1),mmu-miR-136-5p(1),mmu-miR-666-5p(1),mmu-miR-207(1),mmu-miR-335-3p(1)	6
circNcor2_868	chr5|125179706|125202044|-	mmu-miR-24-3p(1),mmu-miR-705(1),mmu-miR-27a-5p(1),mmu-miR-484(1)	4
circNcor2_811	chr5|125183262|125202044|-	mmu-miR-24-3p(1),mmu-miR-705(1),mmu-miR-27a-5p(1),mmu-miR-484(1)	4
ciDhx37_581	chr5|125500662|125501243|-	mmu-miR-29b-1-5p(1),mmu-miR-384-3p(1),mmu-miR-342-3p(1)	3
circAacs_333	chr5|125561600|125572068|+	mmu-let-7e-5p(1),mmu-let-7b-5p(1),mmu-miR-200c-3p(1),mmu-let-7c-5p(1),mmu-miR-98-5p(1),mmu-miR-542-5p(1)	6
circAacs_426	chr5|125580246|125585821|+	mmu-miR-29b-3p(1),mmu-miR-29c-3p(1),mmu-miR-207(1)	3
circGlt1d1_616	chr5|127721382|127754364|+	mmu-miR-9-5p(1),mmu-miR-135a-5p(1),mmu-miR-223-3p(1),mmu-miR-205-5p(1),mmu-miR-127-5p(1),mmu-miR-182-5p(1),mmu-miR-335-3p(1),mmu-miR-490-3p(1)	8
circGlt1d1_158	chr5|127727746|127734202|+	mmu-miR-135a-5p(1),mmu-miR-223-3p(1),mmu-miR-205-5p(1),mmu-miR-490-3p(1)	4
circGlt1d1_371	chr5|127727746|127741772|+	mmu-miR-135a-5p(1),mmu-miR-223-3p(1),mmu-miR-205-5p(1),mmu-miR-127-5p(1),mmu-miR-490-3p(1)	5
circGlt1d1_264	chr5|127766900|127771389|+	mmu-miR-217-5p(1)	1
circRimbp2_472	chr5|128850400|128857440|-	mmu-miR-136-5p(1)	1
circRimbp2_159	chr5|128861854|128862013|-	mmu-miR-207(1)	1
circSfswap_693	chr5|129581826|129593215|+	mmu-let-7a-5p(1),mmu-let-7b-5p(1),mmu-miR-135a-5p(1),mmu-let-7c-5p(1),mmu-miR-196a-5p(1),mmu-let-7d-5p(1),mmu-miR-483-5p(1),mmu-miR-183-5p(1),mmu-miR-98-5p(1),mmu-miR-207(1)	10
circSfswap_475	chr5|129590110|129593215|+	mmu-let-7a-5p(1),mmu-let-7b-5p(1),mmu-miR-135a-5p(1),mmu-let-7c-5p(1),mmu-miR-196a-5p(1),mmu-let-7d-5p(1),mmu-miR-483-5p(1),mmu-miR-98-5p(1),mmu-miR-207(1)	9
circSfswap_422	chr5|129626517|129627951|+	mmu-miR-15a-5p(1),mmu-miR-15b-5p(1),mmu-miR-207(1),mmu-miR-1904(1)	4
circNipsnap2_352_1	chr5|129816535|129822350|+	mmu-miR-205-5p(1),mmu-miR-29b-1-5p(1)	2
circNipsnap2_704	chr5|129816535|129831989|+	mmu-miR-205-5p(1),mmu-miR-322-5p(1),mmu-miR-185-5p(1),mmu-miR-29b-1-5p(1),mmu-miR-22-3p(1),mmu-miR-96-5p(1),mmu-miR-199b-3p(1),mmu-miR-199a-3p(1)	8
circCct6a_588	chr5|129865297|129868643|+	mmu-miR-16-5p(1),mmu-miR-15a-5p(1),mmu-miR-322-5p(1),mmu-miR-15b-5p(1)	4
ciCct6a_1530	chr5|129869165|129870695|+	mmu-miR-1a-3p(1),mmu-miR-206-3p(1),mmu-miR-30e-5p(1),mmu-miR-101a-3p(1),mmu-miR-30c-5p(1),mmu-miR-217-5p(1),mmu-miR-7a-5p(1),mmu-miR-185-5p(1),mmu-miR-24-3p(1),mmu-miR-511-3p(1),mmu-miR-362-5p(1),mmu-miR-342-5p(1),mmu-miR-466d-3p(1),mmu-miR-1187(1),mmu-miR-369-3p(1),mmu-miR-532-5p(1),mmu-miR-466b-3p(1),mmu-miR-181d-5p(1)	18
circSumf2_521	chr5|129878741|129887136|+	mmu-miR-501-3p(1),mmu-miR-96-5p(1),mmu-miR-129-5p(1),mmu-miR-207(1),mmu-miR-670-5p(1)	5
circRabgef1_827	chr5|130216241|130239356|+	mmu-miR-211-5p(1),mmu-miR-433-3p(1),mmu-miR-199b-3p(1),mmu-miR-218-5p(1),mmu-miR-199a-3p(1),mmu-miR-541-5p(1),mmu-miR-207(1),mmu-miR-484(1)	8
circSbds_496	chr5|130277126|130282909|-	mmu-miR-207(1)	1
circTyw1_943	chr5|130291659|130306891|+	mmu-miR-200a-3p(1),mmu-miR-141-3p(1),mmu-miR-33-5p(1),mmu-miR-217-5p(1),mmu-miR-324-5p(1),mmu-miR-326-3p(1),mmu-miR-433-3p(1),mmu-miR-1904(1)	8
circTyw1_579	chr5|130295823|130298288|+	mmu-miR-200a-3p(1),mmu-miR-141-3p(1),mmu-miR-33-5p(1),mmu-miR-217-5p(1),mmu-miR-324-5p(1)	5
circTyw1_600	chr5|130296735|130303584|+	mmu-miR-200a-3p(1),mmu-miR-141-3p(1),mmu-miR-33-5p(1),mmu-miR-217-5p(1),mmu-miR-324-5p(1),mmu-miR-433-3p(1)	6
circTyw1_413	chr5|130303461|130316202|+	mmu-miR-326-3p(1),mmu-miR-433-3p(1),mmu-miR-1187(1),mmu-miR-574-5p(1)	4
ciCastor2_820	chr5|134165067|134165887|+	mmu-let-7b-5p(1),mmu-miR-150-5p(1),mmu-miR-211-5p(1),mmu-let-7d-5p(1),mmu-miR-207(1),mmu-miR-1904(1)	6
circRcc1l_348	chr5|134182962|134186517|-	mmu-miR-342-3p(1)	1
circGtf2ird2_99	chr5|134230244|134231123|+	mmu-miR-23b-3p(1),mmu-miR-23a-3p(1),mmu-miR-338-3p(1)	3
circGtf2ird2_573	chr5|134232111|134243511|+	mmu-miR-93-5p(1),mmu-miR-32-5p(1),mmu-miR-335-3p(1),mmu-miR-296-3p(1)	4
ciGtf2i_239	chr5|134273731|134273970|-	mmu-miR-326-3p(1),mmu-miR-3061-5p(1)	2
circGtf2i_354	chr5|134301377|134312102|-	mmu-miR-27b-3p(1),mmu-miR-27a-3p(1),mmu-miR-149-5p(1),mmu-miR-29b-1-5p(1),mmu-miR-29b-2-5p(1),mmu-miR-335-3p(1)	6
circClip2_165	chr5|134539016|134542953|-	mmu-miR-207(1)	1
circClip2_1198	chr5|134542849|134551996|-	mmu-miR-382-3p(1),mmu-miR-541-5p(1),mmu-miR-324-3p(1),mmu-miR-207(1),mmu-miR-673-5p(1)	5
circLimk1_686	chr5|134688700|134694867|-	mmu-miR-205-5p(1),mmu-miR-326-3p(1),mmu-miR-182-5p(1),mmu-miR-541-5p(1),mmu-miR-705(1),mmu-miR-129-5p(1),mmu-miR-670-5p(1)	7
circStx1a_510	chr5|135065979|135071520|+	mmu-miR-127-3p(1),mmu-miR-542-5p(1)	2
circGm25492_129	chr5|135082841|135082970|-	mmu-miR-673-5p(1)	1
circBud23_373	chr5|135087960|135090198|-	mmu-miR-322-5p(1),mmu-miR-130b-3p(1)	2
circTbl2_279	chr5|135185221|135186512|+	mmu-miR-134-5p(1),mmu-miR-222-3p(1),mmu-miR-433-3p(1)	3
circBaz1b_2500_1	chr5|135233843|135252072|+	mmu-miR-1a-3p(1),mmu-miR-7b-5p(1),mmu-miR-206-3p(1),mmu-let-7e-5p(1),mmu-let-7b-5p(1),mmu-miR-211-5p(1),mmu-miR-204-5p(1),mmu-miR-335-5p(1),mmu-miR-18a-5p(1),mmu-miR-431-5p(1),mmu-miR-199b-3p(1),mmu-miR-194-5p(1),mmu-miR-199a-3p(1),mmu-miR-98-5p(1),mmu-miR-207(1),mmu-miR-335-3p(1),mmu-miR-3065-5p(1),mmu-miR-1199-5p(1),mmu-miR-1904(1)	19
circBaz1b_2500_2	chr5|135237896|135257479|+	mmu-miR-1a-3p(1),mmu-miR-7b-5p(1),mmu-miR-206-3p(1),mmu-let-7e-5p(1),mmu-let-7b-5p(1),mmu-miR-211-5p(1),mmu-miR-204-5p(1),mmu-miR-335-5p(1),mmu-miR-18a-5p(1),mmu-miR-431-5p(1),mmu-miR-351-5p(1),mmu-miR-199b-3p(1),mmu-miR-194-5p(1),mmu-miR-199a-3p(1),mmu-miR-98-5p(1),mmu-miR-377-3p(1),mmu-miR-207(1),mmu-miR-673-5p(1),mmu-miR-335-3p(1),mmu-miR-3065-5p(1),mmu-miR-1199-5p(1),mmu-miR-670-5p(1),mmu-miR-1904(1)	23
circBaz1b_273	chr5|135250811|135252072|+	mmu-miR-199b-3p(1),mmu-miR-199a-3p(1)	2
circBaz1b_984	chr5|135250811|135265276|+	mmu-miR-152-3p(1),mmu-miR-148b-3p(1),mmu-miR-148a-3p(1),mmu-miR-298-5p(1),mmu-miR-324-5p(1),mmu-miR-351-5p(1),mmu-miR-382-3p(1),mmu-miR-199b-3p(1),mmu-miR-199a-3p(1),mmu-miR-377-3p(1),mmu-miR-207(1),mmu-miR-673-5p(1),mmu-miR-670-5p(1),mmu-miR-3105-3p(1)	14
circBaz1b_380	chr5|135255363|135259188|+	mmu-miR-351-5p(1),mmu-miR-377-3p(1),mmu-miR-207(1),mmu-miR-673-5p(1),mmu-miR-670-5p(1)	5
circBaz1b_756	chr5|135257380|135266920|+	mmu-miR-152-3p(1),mmu-miR-148b-3p(1),mmu-miR-148a-3p(1),mmu-miR-298-5p(1),mmu-miR-324-5p(1),mmu-miR-351-5p(1),mmu-miR-382-3p(1),mmu-miR-377-3p(1),mmu-miR-207(1),mmu-miR-670-5p(1),mmu-miR-3105-3p(1)	11
circBaz1b_657	chr5|135259010|135266920|+	mmu-miR-152-3p(1),mmu-miR-148b-3p(1),mmu-miR-148a-3p(1),mmu-miR-298-5p(1),mmu-miR-324-5p(1),mmu-miR-382-3p(1),mmu-miR-377-3p(1),mmu-miR-3105-3p(1)	8
ciBaz1b_1265	chr5|135259188|135260453|+	mmu-miR-7b-5p(1),mmu-miR-18a-5p(1),mmu-miR-709(1),mmu-miR-136-5p(1),mmu-miR-466d-3p(1),mmu-miR-29b-2-5p(1),mmu-miR-3087-3p(1),mmu-miR-3470b(1),mmu-miR-574-5p(1),mmu-miR-344-3p(1)	10
circBaz1b_267	chr5|135266772|135268999|+	mmu-miR-377-3p(1),mmu-miR-207(1)	2
circHip1_471	chr5|135449077|135455285|-	mmu-miR-15a-5p(1),mmu-miR-211-5p(1),mmu-miR-204-5p(1),mmu-miR-15b-5p(1),mmu-miR-433-3p(1)	5
circHip1_1445	chr5|135450974|135464044|-	mmu-miR-103-3p(1),mmu-miR-24-3p(1),mmu-miR-149-5p(1),mmu-miR-433-3p(1),mmu-miR-676-3p(1),mmu-miR-212-3p(1),mmu-miR-370-3p(1),mmu-miR-107-3p(1),mmu-miR-207(1),mmu-miR-697(1)	10
circDtx2_980	chr5|136038867|136041501|+	mmu-miR-20b-5p(1),mmu-miR-93-5p(1),mmu-miR-17-5p(1),mmu-miR-199a-5p(1),mmu-miR-106b-5p(1),mmu-miR-182-5p(1),mmu-miR-342-5p(1),mmu-miR-705(1),mmu-miR-1199-5p(1),mmu-miR-1904(1)	10
circCux1_303	chr5|136315614|136315917|-	mmu-let-7b-5p(1),mmu-miR-29b-1-5p(1),mmu-miR-29b-2-5p(1)	3
circCux1_217	chr5|136402175|136421247|-	mmu-miR-148b-3p(1)	1
circCux1_265	chr5|136402175|136436881|-	mmu-miR-34c-5p(1),mmu-miR-148b-3p(1)	2
circ4933404O12Rik_313	chr5|136951160|136954749|+	mmu-miR-298-5p(1),mmu-miR-22-3p(1)	2
ciAp1s1_33	chr5|137066238|137066271|-	mmu-miR-207(1)	1
circZan_1170	chr5|137433889|137442238|-	mmu-miR-18a-5p(1),mmu-miR-298-5p(1),mmu-miR-196a-5p(1),mmu-miR-320-3p(1),mmu-miR-433-3p(1),mmu-miR-431-5p(1),mmu-miR-676-3p(1),mmu-miR-96-5p(1),mmu-miR-541-5p(1),mmu-miR-425-5p(1),mmu-miR-29b-2-5p(1),mmu-miR-129-5p(1),mmu-miR-673-5p(1)	13
circCyp3a13_547	chr5|137903791|137910214|-	mmu-miR-9-5p(1),mmu-miR-429-3p(1),mmu-miR-200b-3p(1),mmu-miR-200c-3p(1),mmu-miR-181b-5p(1),mmu-miR-207(1),mmu-miR-335-3p(1)	7
circZfp113_344	chr5|138148868|138151231|-	mmu-miR-221-3p(1),mmu-miR-211-5p(1),mmu-miR-204-5p(1),mmu-miR-484(1),mmu-miR-338-3p(1)	5
circTaf6_1143	chr5|138180169|138182809|-	mmu-miR-296-5p(1),mmu-miR-181a-5p(1),mmu-miR-298-5p(1),mmu-miR-709(1),mmu-miR-203-3p(1),mmu-miR-143-3p(1),mmu-miR-153-3p(1),mmu-miR-382-3p(1),mmu-miR-22-3p(1),mmu-miR-483-5p(1),mmu-miR-207(1),mmu-miR-188-3p(1),mmu-miR-1904(1)	13
circZfp68_426	chr5|138610085|138615429|-	mmu-miR-205-5p(1),mmu-miR-425-5p(1),mmu-miR-338-3p(1)	3
circA430033K04Rik_1667	chr5|138644375|138646042|+	mmu-miR-200a-3p(1),mmu-miR-141-3p(1),mmu-miR-199a-5p(1),mmu-miR-429-3p(1),mmu-miR-200b-3p(1),mmu-let-7b-5p(1),mmu-miR-200c-3p(1),mmu-miR-18a-5p(1),mmu-miR-203-3p(1),mmu-miR-218-5p(1),mmu-miR-382-5p(1),mmu-miR-297a-5p(1),mmu-miR-98-5p(1),mmu-miR-1198-5p(1),mmu-miR-129-5p(1),mmu-miR-207(1),mmu-miR-673-5p(1),mmu-miR-335-3p(1),mmu-miR-532-5p(1),mmu-miR-670-5p(1),mmu-miR-3061-5p(1)	21
ciPrkar1b_1202	chr5|139004608|139005810|-	mmu-let-7e-5p(1),mmu-miR-135a-5p(1),mmu-miR-222-3p(1),mmu-miR-709(1),mmu-miR-10b-5p(1),mmu-miR-10a-5p(1),mmu-miR-363-3p(1),mmu-miR-384-3p(1),mmu-miR-1187(1),mmu-miR-300-3p(1),mmu-miR-3087-3p(1),mmu-miR-452-3p(1),mmu-miR-188-3p(1),mmu-miR-574-5p(1)	14
circPrkar1b_109	chr5|139048308|139049072|-	mmu-miR-205-5p(1),mmu-miR-207(1)	2
circPrkar1b_201	chr5|139048308|139092467|-	mmu-miR-205-5p(1),mmu-miR-207(1)	2
circSun1_1834	chr5|139209348|139224694|+	mmu-miR-124-3p(1),mmu-miR-9-5p(1),mmu-miR-223-3p(1),mmu-miR-31-5p(1),mmu-miR-18a-5p(1),mmu-miR-320-3p(1),mmu-miR-138-5p(1),mmu-miR-185-5p(1),mmu-miR-128-3p(1),mmu-miR-434-3p(1),mmu-miR-351-5p(1),mmu-miR-370-3p(1),mmu-miR-758-3p(1),mmu-miR-362-5p(1),mmu-miR-673-5p(1),mmu-miR-335-3p(1),mmu-miR-670-5p(1),mmu-miR-3061-5p(1)	18
circSun1_1486	chr5|139211017|139222490|+	mmu-miR-124-3p(1),mmu-miR-9-5p(1),mmu-miR-223-3p(1),mmu-miR-31-5p(1),mmu-miR-18a-5p(1),mmu-miR-320-3p(1),mmu-miR-185-5p(1),mmu-miR-128-3p(1),mmu-miR-434-3p(1),mmu-miR-351-5p(1),mmu-miR-670-5p(1),mmu-miR-3061-5p(1)	12
ciSun1_827	chr5|139215699|139216526|+	mmu-miR-199a-5p(1),mmu-miR-122-5p(1),mmu-miR-320-3p(1),mmu-miR-185-5p(1),mmu-miR-29b-1-5p(1),mmu-miR-382-5p(1),mmu-miR-541-5p(1),mmu-miR-340-5p(1),mmu-miR-188-3p(1),mmu-miR-490-3p(1)	10
circAdap1_595	chr5|139259089|139265410|-	mmu-miR-9-5p(1),mmu-miR-196a-5p(1),mmu-miR-339-5p(1),mmu-miR-434-3p(1),mmu-miR-384-3p(1),mmu-miR-207(1)	6
circZfand2a_227	chr5|139464221|139467815|-	mmu-miR-18a-5p(1)	1
circMad1l1_354	chr5|140074384|140118580|-	mmu-miR-9-5p(1),mmu-miR-296-5p(1),mmu-miR-125a-5p(1),mmu-miR-511-3p(1)	4
circMad1l1_453	chr5|140285969|140289452|-	mmu-miR-24-3p(1),mmu-miR-207(1),mmu-miR-697(1),mmu-miR-1904(1)	4
circEif3b_457	chr5|140415806|140418889|+	mmu-miR-196a-5p(1),mmu-miR-136-5p(1)	2
circIqce_1020	chr5|140656221|140668212|-	mmu-miR-148b-3p(1),mmu-miR-148a-3p(1),mmu-miR-326-3p(1),mmu-miR-149-5p(1),mmu-miR-129-5p(1),mmu-miR-3087-3p(1)	6
circIqce_1271	chr5|140660091|140677425|-	mmu-miR-33-5p(1),mmu-miR-148b-3p(1),mmu-miR-148a-3p(1),mmu-miR-326-3p(1),mmu-miR-149-5p(1),mmu-miR-129-5p(1),mmu-miR-207(1),mmu-miR-5101(1),mmu-miR-3087-3p(1),mmu-miR-484(1)	10
circIqce_343	chr5|140668156|140672155|-	mmu-miR-484(1)	1
circIqce_335	chr5|140677354|140679298|-	mmu-miR-1904(1)	1
circCard11_834	chr5|140881644|140888672|-	mmu-miR-138-5p(1),mmu-miR-207(1)	2
circSdk1_549	chr5|141568047|141778816|+	mmu-miR-382-3p(1),mmu-miR-1904(1),mmu-miR-338-3p(1)	3
circSdk1_387	chr5|141921798|141934344|+	mmu-miR-152-3p(1),mmu-miR-148b-3p(1),mmu-miR-148a-3p(1),mmu-miR-328-3p(1),mmu-miR-149-5p(1),mmu-miR-697(1)	6
circSdk1_275	chr5|141923285|141934344|+	mmu-miR-152-3p(1),mmu-miR-148b-3p(1),mmu-miR-148a-3p(1),mmu-miR-328-3p(1),mmu-miR-149-5p(1),mmu-miR-697(1)	6
circSdk1_981	chr5|141934260|141961469|+	mmu-miR-146a-5p(1),mmu-miR-433-5p(1),mmu-miR-29b-2-5p(1),mmu-miR-193b-3p(1),mmu-miR-146b-5p(1),mmu-miR-338-3p(1)	6
circSdk1_587	chr5|141984493|142017450|+	mmu-miR-27b-3p(1),mmu-miR-27a-3p(1),mmu-miR-138-5p(1),mmu-miR-128-3p(1),mmu-miR-433-3p(1),mmu-miR-433-5p(1),mmu-miR-199b-3p(1),mmu-miR-199a-3p(1),mmu-miR-370-3p(1),mmu-miR-673-5p(1),mmu-miR-3061-5p(1),mmu-miR-193b-3p(1)	12
circSdk1_1193_2	chr5|141984493|142037038|+	mmu-miR-210-3p(1),mmu-miR-27b-3p(1),mmu-miR-27a-3p(1),mmu-miR-34a-5p(1),mmu-miR-138-5p(1),mmu-miR-139-5p(1),mmu-miR-128-3p(1),mmu-miR-433-3p(1),mmu-miR-433-5p(1),mmu-miR-127-5p(1),mmu-miR-199b-3p(1),mmu-miR-199a-3p(1),mmu-miR-370-3p(1),mmu-miR-673-5p(1),mmu-miR-452-3p(1),mmu-miR-3061-5p(1),mmu-miR-193b-3p(1),mmu-miR-574-5p(1)	18
circSdk1_1028	chr5|142023988|142080394|+	mmu-miR-210-3p(1),mmu-miR-138-5p(1),mmu-miR-10b-5p(1),mmu-miR-10a-5p(1),mmu-miR-29b-1-5p(1),mmu-miR-127-5p(1),mmu-miR-29b-2-5p(1),mmu-miR-3470b(1),mmu-miR-540-3p(1),mmu-miR-1904(1),mmu-miR-574-5p(1),mmu-miR-376a-3p(1)	12
circFoxk1_285	chr5|142439514|142439799|+	mmu-miR-298-5p(1),mmu-miR-370-3p(1),mmu-miR-705(1),mmu-miR-542-5p(1)	4
ciAp5z1_965	chr5|142452431|142453396|+	mmu-miR-34c-5p(1),mmu-miR-205-5p(1),mmu-miR-148b-3p(1),mmu-miR-148a-3p(1),mmu-miR-298-5p(1),mmu-miR-709(1),mmu-miR-339-5p(1),mmu-miR-10b-5p(1),mmu-miR-139-5p(1),mmu-miR-483-5p(1),mmu-miR-34b-5p(1),mmu-miR-466a-5p(1),mmu-miR-1187(1),mmu-miR-466p-5p(1),mmu-miR-532-5p(1)	15
circWipi2_535	chr5|142644819|142650244|+	mmu-miR-148b-3p(1),mmu-miR-148a-3p(1),mmu-miR-207(1),mmu-miR-673-5p(1)	4
circSlc29a4_630	chr5|142691110|142700875|+	mmu-let-7a-5p(1),mmu-miR-16-5p(1),mmu-miR-103-3p(1),mmu-let-7b-5p(1),mmu-let-7c-5p(1),mmu-miR-382-5p(1),mmu-miR-107-3p(1),mmu-miR-98-5p(1),mmu-miR-3470b(1),mmu-miR-540-3p(1),mmu-miR-670-5p(1)	11
ciTnrc18_760	chr5|142712835|142713595|-	mmu-miR-132-3p(1),mmu-miR-143-3p(1),mmu-miR-212-3p(1)	3
circTnrc18_1067	chr5|142736134|142748916|-	mmu-miR-16-5p(1),mmu-miR-15a-5p(1),mmu-miR-223-3p(1),mmu-miR-370-3p(1),mmu-miR-499-5p(1),mmu-miR-673-5p(1),mmu-miR-669d-5p(1),mmu-miR-296-3p(1)	8
ciActb_115	chr5|142889220|142889335|-	#N/A	#N/A
circRnf216_189	chr5|143061481|143063232|-	mmu-miR-200a-3p(1),mmu-miR-141-3p(1),mmu-miR-223-3p(1)	3
circZfp12_286	chr5|143222008|143226170|+	mmu-miR-362-5p(1),mmu-miR-207(1),mmu-miR-3061-5p(1),mmu-miR-338-3p(1)	4
ci0610040B10Rik_1350	chr5|143315108|143316458|+	mmu-miR-20b-5p(1),mmu-miR-155-5p(1),mmu-miR-134-5p(1),mmu-miR-106a-5p(1),mmu-miR-20a-5p(1),mmu-miR-17-5p(1),mmu-miR-7b-5p(1),mmu-miR-135a-5p(1),mmu-miR-30e-5p(1),mmu-miR-26a-5p(1),mmu-miR-322-5p(1),mmu-miR-15b-5p(1),mmu-miR-106b-5p(1),mmu-miR-7a-5p(1),mmu-miR-320-3p(1),mmu-miR-339-5p(1),mmu-miR-26b-5p(1),mmu-miR-370-3p(1),mmu-miR-5101(1),mmu-miR-296-3p(1)	20
circDaglb_554	chr5|143458701|143464291|+	mmu-miR-16-5p(1),mmu-miR-15a-5p(1),mmu-miR-503-5p(1),mmu-miR-370-3p(1),mmu-miR-188-3p(1),mmu-miR-339-3p(1)	6
circDaglb_510	chr5|143460367|143467512|+	mmu-miR-16-5p(1),mmu-miR-15a-5p(1),mmu-miR-503-5p(1),mmu-miR-370-3p(1),mmu-miR-188-3p(1)	5
circDaglb_799	chr5|143460367|143475759|+	mmu-miR-16-5p(1),mmu-miR-15a-5p(1),mmu-miR-217-5p(1),mmu-miR-132-3p(1),mmu-miR-185-5p(1),mmu-miR-503-5p(1),mmu-miR-149-5p(1),mmu-miR-212-3p(1),mmu-miR-370-3p(1),mmu-miR-188-3p(1)	10
circDaglb_127	chr5|143469980|143470107|+	mmu-miR-217-5p(1)	1
circCyth3_789	chr5|143670150|143688680|+	mmu-miR-196a-5p(1),mmu-miR-138-5p(1),mmu-miR-127-5p(1),mmu-miR-5101(1),mmu-miR-3065-5p(1)	5
circEif2ak1_272	chr5|143810568|143814493|+	#N/A	#N/A
circEif2ak1_281	chr5|143814393|143819070|+	mmu-miR-155-5p(1)	1
circEif2ak1_564	chr5|143816252|143821798|+	mmu-miR-155-5p(1)	1
circPms2_439	chr5|143854397|143860450|+	mmu-miR-34a-5p(1),mmu-miR-92a-3p(1),mmu-miR-25-3p(1),mmu-miR-676-3p(1),mmu-miR-377-3p(1),mmu-miR-5101(1)	6
circPms2_1114	chr5|143864916|143866168|+	mmu-miR-103-3p(1),mmu-miR-298-5p(1),mmu-miR-709(1),mmu-miR-181b-5p(1),mmu-miR-29b-1-5p(1),mmu-miR-182-5p(1),mmu-miR-194-5p(1),mmu-miR-297a-5p(1),mmu-miR-107-3p(1),mmu-miR-452-3p(1),mmu-miR-181d-5p(1)	11
circRsph10b_595	chr5|143885260|143895205|+	mmu-miR-680(1),mmu-miR-466a-5p(1),mmu-miR-1187(1),mmu-miR-466p-5p(1),mmu-miR-207(1)	5
circCcz1_584	chr5|143929326|143941036|-	mmu-miR-26a-5p(1),mmu-miR-26b-5p(1),mmu-miR-680(1),mmu-miR-539-5p(1)	4
circCcz1_642	chr5|143934980|143948347|-	mmu-miR-26a-5p(1),mmu-miR-26b-5p(1),mmu-miR-680(1),mmu-miR-539-5p(1)	4
circCcz1_386	chr5|143940860|143948347|-	mmu-miR-26a-5p(1),mmu-miR-26b-5p(1)	2
circLmtk2_463	chr5|144066170|144084532|+	mmu-miR-200a-3p(1),mmu-miR-138-5p(1),mmu-miR-214-3p(1)	3
circLmtk2_3141	chr5|144103115|144113295|+	mmu-miR-199a-5p(1),mmu-miR-103-3p(1),mmu-miR-205-5p(1),mmu-miR-709(1),mmu-miR-138-5p(1),mmu-miR-149-5p(1),mmu-miR-136-5p(1),mmu-miR-127-5p(1),mmu-miR-212-3p(1),mmu-miR-370-3p(1),mmu-miR-107-3p(1),mmu-miR-29b-2-5p(1),mmu-miR-669d-5p(1),mmu-miR-3065-5p(1),mmu-miR-1199-5p(1),mmu-miR-193b-3p(1),mmu-miR-542-5p(1)	17
circTecpr1_1697	chr5|144146677|144155566|-	mmu-miR-15a-5p(1),mmu-miR-15b-5p(1),mmu-miR-127-3p(1),mmu-miR-22-3p(1),mmu-miR-362-5p(1),mmu-miR-324-3p(1),mmu-miR-673-5p(1)	7
circBaiap2l1_1217	chr5|144212582|144223121|-	mmu-miR-9-5p(1),mmu-miR-134-5p(1),mmu-miR-24-3p(1),mmu-miR-325-3p(1),mmu-miR-207(1),mmu-miR-5101(1)	6
ciBaiap2l1_1663	chr5|144212791|144214454|-	mmu-miR-124-3p(1),mmu-miR-134-5p(1),mmu-miR-27b-3p(1),mmu-miR-27a-3p(1),mmu-miR-223-3p(1),mmu-miR-101a-3p(1),mmu-miR-211-5p(1),mmu-miR-204-5p(1),mmu-miR-146a-5p(1),mmu-miR-298-5p(1),mmu-miR-339-5p(1),mmu-miR-10b-5p(1),mmu-miR-128-3p(1),mmu-miR-24-3p(1),mmu-miR-370-3p(1),mmu-miR-758-3p(1),mmu-miR-297a-5p(1),mmu-miR-466a-5p(1),mmu-miR-1187(1),mmu-miR-5101(1),mmu-miR-532-5p(1),mmu-miR-669d-5p(1),mmu-miR-3087-3p(1),mmu-miR-3470b(1),mmu-miR-540-3p(1),mmu-miR-574-5p(1),mmu-miR-146b-5p(1),mmu-miR-338-3p(1)	28
circTrrap_495	chr5|144754406|144755130|+	mmu-miR-20b-5p(1),mmu-miR-106a-5p(1),mmu-miR-93-5p(1),mmu-miR-20a-5p(1),mmu-miR-17-5p(1),mmu-miR-199a-5p(1),mmu-miR-106b-5p(1)	7
circTrrap_1464	chr5|144756511|144765456|+	mmu-miR-20b-5p(1),mmu-miR-93-5p(1),mmu-miR-20a-5p(1),mmu-miR-17-5p(1),mmu-miR-135a-5p(1),mmu-miR-34a-5p(1),mmu-miR-143-3p(1),mmu-miR-185-5p(1),mmu-miR-24-3p(1),mmu-miR-127-5p(1),mmu-miR-182-5p(1),mmu-miR-324-3p(1),mmu-miR-680(1),mmu-miR-377-3p(1),mmu-miR-207(1),mmu-miR-673-5p(1),mmu-miR-484(1),mmu-miR-188-3p(1),mmu-miR-376a-3p(1)	19
circSmurf1_666	chr5|144833299|144839388|-	mmu-miR-217-5p(1),mmu-miR-153-3p(1),mmu-miR-324-3p(1),mmu-miR-29b-2-5p(1)	4
circMtif3_610	chr5|146893596|146896086|-	mmu-miR-138-5p(1),mmu-miR-185-5p(1),mmu-miR-29b-1-5p(1),mmu-miR-29b-2-5p(1),mmu-miR-673-5p(1)	5
circPan3_1359	chr5|147403745|147468117|+	mmu-miR-140-5p(1),mmu-miR-30e-5p(1),mmu-miR-34a-5p(1),mmu-miR-30a-5p(1),mmu-miR-30c-5p(1),mmu-miR-18a-5p(1),mmu-miR-184-3p(1),mmu-miR-324-5p(1),mmu-miR-30b-5p(1),mmu-miR-705(1),mmu-miR-452-3p(1)	11
circPan3_1197	chr5|147424920|147468117|+	mmu-miR-140-5p(1),mmu-miR-30e-5p(1),mmu-miR-34a-5p(1),mmu-miR-30a-5p(1),mmu-miR-30c-5p(1),mmu-miR-18a-5p(1),mmu-miR-184-3p(1),mmu-miR-30b-5p(1),mmu-miR-705(1),mmu-miR-452-3p(1)	10
circPan3_1671	chr5|147424920|147480018|+	mmu-miR-140-5p(1),mmu-miR-134-5p(1),mmu-miR-16-5p(1),mmu-miR-15a-5p(1),mmu-miR-135a-5p(1),mmu-miR-30e-5p(1),mmu-miR-34a-5p(1),mmu-miR-30a-5p(1),mmu-miR-30c-5p(1),mmu-miR-18a-5p(1),mmu-miR-184-3p(1),mmu-miR-30b-5p(1),mmu-miR-212-3p(1),mmu-miR-705(1),mmu-miR-452-3p(1),mmu-miR-540-3p(1),mmu-miR-544-5p(1)	17
circPan3_1319	chr5|147456314|147476182|+	mmu-miR-140-5p(1),mmu-miR-16-5p(1),mmu-miR-15a-5p(1),mmu-miR-135a-5p(1),mmu-miR-30e-5p(1),mmu-miR-34a-5p(1),mmu-miR-30a-5p(1),mmu-miR-30c-5p(1),mmu-miR-18a-5p(1),mmu-miR-184-3p(1),mmu-miR-30b-5p(1),mmu-miR-705(1),mmu-miR-452-3p(1),mmu-miR-540-3p(1)	14
circUspl1_1143	chr5|149124517|149138699|+	mmu-miR-30e-5p(1),mmu-miR-19b-3p(1),mmu-miR-26a-5p(1),mmu-miR-30a-5p(1),mmu-miR-148b-3p(1),mmu-miR-148a-3p(1),mmu-miR-30c-5p(1),mmu-miR-30d-5p(1),mmu-miR-30b-5p(1),mmu-miR-136-5p(1),mmu-miR-301a-3p(1),mmu-miR-342-3p(1),mmu-miR-377-3p(1),mmu-miR-539-5p(1)	14
circUspl1_715	chr5|149130649|149135568|+	mmu-miR-30e-5p(1),mmu-miR-30a-5p(1),mmu-miR-30c-5p(1),mmu-miR-30d-5p(1),mmu-miR-30b-5p(1),mmu-miR-136-5p(1),mmu-miR-539-5p(1)	7
circB3glct_870	chr5|149653388|149677674|+	mmu-miR-24-3p(1),mmu-miR-153-3p(1),mmu-miR-758-3p(1),mmu-miR-690(1),mmu-miR-384-3p(1),mmu-miR-29b-2-5p(1),mmu-miR-3065-5p(1)	7
circFry_404	chr5|150336648|150338115|+	mmu-miR-204-5p(1),mmu-miR-136-5p(1),mmu-miR-370-3p(1),mmu-miR-207(1),mmu-miR-335-3p(1),mmu-miR-1904(1)	6
circFry_407	chr5|150337968|150342017|+	mmu-miR-149-5p(1),mmu-miR-136-5p(1),mmu-miR-370-3p(1),mmu-miR-335-3p(1),mmu-miR-1904(1)	5
circFry_1184	chr5|150356981|150363121|+	mmu-miR-335-5p(1),mmu-miR-709(1),mmu-miR-382-5p(1),mmu-miR-669d-5p(1),mmu-miR-670-5p(1)	5
circFry_2879	chr5|150356981|150402336|+	mmu-miR-134-5p(1),mmu-let-7a-5p(1),mmu-miR-181a-5p(1),mmu-let-7e-5p(1),mmu-let-7b-5p(1),mmu-miR-92a-3p(1),mmu-let-7c-5p(1),mmu-miR-335-5p(1),mmu-miR-328-3p(1),mmu-miR-709(1),mmu-miR-203-3p(1),mmu-miR-138-5p(1),mmu-miR-339-5p(1),mmu-let-7d-5p(1),mmu-miR-433-3p(1),mmu-miR-431-5p(1),mmu-miR-382-5p(1),mmu-miR-511-3p(1),mmu-miR-541-5p(1),mmu-miR-98-5p(1),mmu-miR-129-5p(1),mmu-miR-669d-5p(1),mmu-miR-670-5p(1),mmu-miR-339-3p(1)	24
circBrca2_404	chr5|150490352|150491233|+	mmu-miR-124-3p(1),mmu-miR-375-3p(1)	2
circPds5b_981	chr5|150639867|150662781|+	mmu-miR-9-5p(1),mmu-miR-15a-5p(1),mmu-miR-26a-5p(1),mmu-miR-211-5p(1),mmu-miR-15b-5p(1),mmu-miR-320-3p(1),mmu-miR-26b-5p(1),mmu-miR-199b-3p(1),mmu-miR-199a-3p(1),mmu-miR-324-3p(1),mmu-miR-335-3p(1),mmu-miR-490-3p(1),mmu-miR-544-5p(1)	13
circPds5b_222	chr5|150652358|150659884|+	mmu-miR-15a-5p(1),mmu-miR-15b-5p(1)	2
circPds5b_507	chr5|150684483|150698983|+	mmu-miR-370-3p(1),mmu-miR-3105-3p(1)	2
circPds5b_880	chr5|150688365|150706607|+	mmu-miR-322-5p(1),mmu-miR-194-5p(1),mmu-miR-370-3p(1)	3
circStard13_2901	chr5|150965583|150996829|-	mmu-miR-23b-3p(1),mmu-miR-20b-5p(1),mmu-miR-93-5p(1),mmu-miR-20a-5p(1),mmu-miR-7b-5p(1),mmu-miR-150-5p(1),mmu-miR-205-5p(1),mmu-miR-211-5p(1),mmu-miR-204-5p(1),mmu-miR-29b-3p(1),mmu-miR-328-3p(1),mmu-miR-7a-5p(1),mmu-miR-709(1),mmu-miR-125b-5p(1),mmu-miR-23a-3p(1),mmu-miR-181b-5p(1),mmu-miR-24-3p(1),mmu-miR-136-5p(1),mmu-miR-351-5p(1),mmu-miR-370-3p(1),mmu-miR-324-3p(1),mmu-miR-342-5p(1),mmu-miR-705(1),mmu-miR-325-3p(1),mmu-miR-29b-2-5p(1),mmu-miR-335-3p(1),mmu-miR-188-3p(1)	27
circStard13_1695	chr5|150982923|150987121|-	mmu-miR-20b-5p(1),mmu-miR-93-5p(1),mmu-miR-20a-5p(1),mmu-miR-7b-5p(1),mmu-miR-205-5p(1),mmu-miR-211-5p(1),mmu-miR-204-5p(1),mmu-miR-328-3p(1),mmu-miR-7a-5p(1),mmu-miR-709(1),mmu-miR-136-5p(1),mmu-miR-370-3p(1),mmu-miR-324-3p(1),mmu-miR-342-5p(1),mmu-miR-705(1)	15
circSfi1_1332	chr11|3090136|3110146|-	mmu-miR-138-5p(2),mmu-miR-370-3p(2),mmu-miR-199a-5p(1),mmu-miR-34c-5p(1),mmu-miR-34a-5p(1),mmu-miR-196a-5p(1),mmu-miR-10b-5p(1),mmu-miR-10a-5p(1),mmu-miR-214-3p(1),mmu-miR-24-3p(1),mmu-miR-127-3p(1),mmu-miR-351-5p(1),mmu-miR-22-3p(1),mmu-miR-411-3p(1),mmu-miR-34b-5p(1),mmu-miR-207(1),mmu-miR-5101(1),mmu-miR-669d-5p(1),mmu-miR-484(1),mmu-miR-670-5p(1),mmu-miR-1904(1)	21
circSfi1_622	chr11|3096161|3110146|-	mmu-miR-199a-5p(1),mmu-miR-34c-5p(1),mmu-miR-34a-5p(1),mmu-miR-196a-5p(1),mmu-miR-138-5p(1),mmu-miR-10b-5p(1),mmu-miR-10a-5p(1),mmu-miR-214-3p(1),mmu-miR-24-3p(1),mmu-miR-127-3p(1),mmu-miR-34b-5p(1),mmu-miR-207(1),mmu-miR-5101(1),mmu-miR-669d-5p(1),mmu-miR-484(1)	15
circSfi1_324	chr11|3120586|3129507|-	mmu-miR-205-5p(1),mmu-miR-136-5p(1),mmu-miR-433-3p(1),mmu-miR-199b-3p(1),mmu-miR-199a-3p(1),mmu-miR-3470b(1),mmu-miR-1904(1)	7
circEif4enif1_1124	chr11|3153629|3177530|+	mmu-miR-32-5p(1),mmu-miR-135a-5p(1),mmu-miR-92a-3p(1),mmu-miR-25-3p(1),mmu-miR-136-5p(1),mmu-miR-433-5p(1),mmu-miR-431-5p(1),mmu-miR-98-5p(1),mmu-miR-29b-2-5p(1),mmu-miR-539-5p(1),mmu-miR-670-5p(1)	11
circEif4enif1_691	chr11|3163259|3171294|+	mmu-miR-433-5p(1),mmu-miR-431-5p(1),mmu-miR-98-5p(1),mmu-miR-29b-2-5p(1),mmu-miR-539-5p(1)	5
circEif4enif1_2059	chr11|3171092|3193350|+	mmu-miR-9-5p(2),mmu-miR-138-5p(2),mmu-miR-32-5p(1),mmu-let-7e-5p(1),mmu-miR-92a-3p(1),mmu-miR-196a-5p(1),mmu-miR-709(1),mmu-miR-25-3p(1),mmu-miR-185-5p(1),mmu-miR-136-5p(1),mmu-miR-362-5p(1),mmu-miR-342-5p(1),mmu-miR-98-5p(1),mmu-miR-705(1),mmu-miR-29b-2-5p(1),mmu-miR-532-5p(1),mmu-miR-670-5p(1),mmu-miR-3061-5p(1),mmu-miR-376a-3p(1)	19
ciDrg1_1794	chr11|3200365|3202159|-	mmu-miR-466d-3p(3),mmu-miR-709(2),mmu-miR-466b-3p(2),mmu-miR-155-5p(1),mmu-miR-221-3p(1),mmu-miR-298-5p(1),mmu-miR-132-3p(1),mmu-miR-495-3p(1),mmu-miR-153-3p(1),mmu-miR-29b-1-5p(1),mmu-miR-127-5p(1),mmu-miR-212-3p(1),mmu-miR-340-5p(1),mmu-miR-27a-5p(1),mmu-miR-29b-2-5p(1),mmu-miR-5101(1),mmu-miR-3087-3p(1),mmu-miR-3470b(1),mmu-miR-1199-5p(1)	19
circDrg1_662	chr11|3202159|3209375|-	mmu-miR-29b-1-5p(1),mmu-miR-362-5p(1),mmu-miR-466d-3p(1),mmu-miR-29b-2-5p(1),mmu-miR-369-3p(1),mmu-miR-3470b(1)	6
circDrg1_671	chr11|3204511|3214890|-	mmu-miR-96-5p(1),mmu-miR-425-5p(1),mmu-miR-362-5p(1),mmu-miR-207(1),mmu-miR-369-3p(1),mmu-miR-3470b(1),mmu-miR-1199-5p(1)	7
ciLimk2_875	chr11|3302401|3303276|-	mmu-miR-185-5p(2),mmu-miR-298-5p(1),mmu-miR-501-3p(1),mmu-miR-370-3p(1),mmu-miR-540-3p(1),mmu-miR-344-3p(1)	6
ciRnf185_3451	chr11|3378948|3382399|-	mmu-miR-137-3p(2),mmu-miR-709(2),mmu-miR-339-5p(2),mmu-miR-495-3p(2),mmu-miR-3065-5p(2),mmu-miR-20a-5p(1),mmu-miR-17-5p(1),mmu-miR-196a-5p(1),mmu-miR-10b-5p(1),mmu-miR-10a-5p(1),mmu-miR-381-3p(1),mmu-miR-24-3p(1),mmu-miR-29b-1-5p(1),mmu-miR-411-3p(1),mmu-miR-301b-3p(1),mmu-miR-721(1),mmu-miR-183-5p(1),mmu-miR-541-5p(1),mmu-miR-301a-3p(1),mmu-miR-690(1),mmu-miR-377-3p(1),mmu-miR-673-5p(1),mmu-miR-5101(1),mmu-miR-532-5p(1),mmu-miR-3087-3p(1),mmu-miR-3470b(1),mmu-miR-350-3p(1),mmu-miR-296-3p(1)	28
ciPes1_1035	chr11|3919586|3920621|+	mmu-miR-23b-3p(1),mmu-miR-296-5p(1),mmu-miR-709(1),mmu-miR-326-3p(1),mmu-miR-30b-5p(1),mmu-miR-153-3p(1),mmu-miR-511-3p(1),mmu-miR-541-5p(1),mmu-miR-690(1),mmu-miR-1187(1),mmu-miR-669d-5p(1),mmu-miR-3065-5p(1),mmu-miR-1904(1)	13
circSf3a1_246	chr11|4126480|4126726|+	mmu-miR-370-3p(1),mmu-miR-342-5p(1),mmu-miR-207(1),mmu-miR-1904(1)	4
circMtmr3_1282	chr11|4447337|4496268|-	mmu-miR-27b-3p(1),mmu-miR-27a-3p(1),mmu-miR-181a-5p(1),mmu-miR-326-3p(1),mmu-miR-181b-5p(1),mmu-miR-136-5p(1),mmu-miR-127-5p(1),mmu-miR-501-3p(1),mmu-miR-96-5p(1),mmu-miR-362-5p(1),mmu-miR-297a-5p(1),mmu-miR-680(1),mmu-miR-690(1),mmu-miR-207(1),mmu-miR-673-5p(1),mmu-miR-484(1),mmu-miR-1904(1)	17
circMtmr3_584	chr11|4448887|4467907|-	mmu-miR-136-5p(1),mmu-miR-501-3p(1),mmu-miR-484(1)	3
circMtmr3_250	chr11|4467740|4470914|-	mmu-miR-181a-5p(1),mmu-miR-181b-5p(1),mmu-miR-127-5p(1),mmu-miR-501-3p(1)	4
circMtmr3_457	chr11|4467740|4478406|-	mmu-miR-181a-5p(1),mmu-miR-181b-5p(1),mmu-miR-127-5p(1),mmu-miR-501-3p(1),mmu-miR-362-5p(1),mmu-miR-690(1)	6
circAscc2_626	chr11|4590382|4606336|+	mmu-miR-210-3p(1),mmu-miR-709(1),mmu-miR-382-5p(1),mmu-miR-541-5p(1),mmu-miR-29b-2-5p(1)	5
ciNf2_486	chr11|4730091|4730577|-	mmu-miR-296-5p(1),mmu-miR-324-5p(1),mmu-miR-339-5p(1),mmu-miR-125b-1-3p(1),mmu-miR-202-3p(1)	5
circNf2_1269	chr11|4730577|4756336|-	mmu-miR-207(2),mmu-miR-1904(2),mmu-miR-322-5p(1),mmu-miR-335-5p(1),mmu-miR-328-3p(1),mmu-miR-136-5p(1),mmu-miR-676-3p(1),mmu-miR-362-5p(1),mmu-miR-188-3p(1)	9
circNf2_1671	chr11|4730577|4770493|-	mmu-miR-335-5p(2),mmu-miR-207(2),mmu-miR-1904(2),mmu-miR-199a-5p(1),mmu-miR-322-5p(1),mmu-miR-328-3p(1),mmu-miR-136-5p(1),mmu-miR-676-3p(1),mmu-miR-362-5p(1),mmu-miR-188-3p(1)	10
circNf2_618	chr11|4732186|4739882|-	mmu-miR-207(2),mmu-miR-1904(2),mmu-miR-328-3p(1),mmu-miR-676-3p(1),mmu-miR-362-5p(1)	5
circNf2_759	chr11|4744411|4768627|-	mmu-miR-335-5p(2),mmu-miR-322-5p(1),mmu-miR-136-5p(1),mmu-miR-188-3p(1)	4
circNf2_885	chr11|4744411|4770493|-	mmu-miR-335-5p(2),mmu-miR-199a-5p(1),mmu-miR-322-5p(1),mmu-miR-136-5p(1),mmu-miR-188-3p(1)	5
circThoc5_328	chr11|4849790|4852432|+	mmu-miR-326-3p(1),mmu-miR-673-5p(1),mmu-miR-1904(1)	3
circThoc5_590	chr11|4849790|4855755|+	mmu-miR-326-3p(1),mmu-miR-673-5p(1),mmu-miR-1904(1),mmu-miR-544-5p(1)	4
circThoc5_723	chr11|4849790|4860759|+	mmu-miR-326-3p(1),mmu-miR-673-5p(1),mmu-miR-452-3p(1),mmu-miR-1904(1),mmu-miR-544-5p(1)	5
circAp1b1_717	chr11|4980961|4983842|+	mmu-miR-1199-5p(2),mmu-miR-221-3p(1),mmu-miR-222-3p(1),mmu-miR-138-5p(1),mmu-miR-370-3p(1),mmu-miR-484(1)	6
circEwsr1_935	chr11|5028472|5038146|-	mmu-miR-23b-3p(1),mmu-miR-134-5p(1),mmu-miR-30e-5p(1),mmu-miR-92a-3p(1),mmu-miR-205-5p(1),mmu-miR-33-5p(1),mmu-miR-23a-3p(1),mmu-miR-25-3p(1),mmu-miR-362-5p(1),mmu-miR-325-3p(1),mmu-miR-207(1)	11
circZnrf3_333	chr11|5239025|5288763|-	mmu-miR-135a-5p(1)	1
circCcdc117_363	chr11|5484242|5484989|-	mmu-miR-670-5p(1)	1
circDbnl_670	chr11|5741791|5747335|+	mmu-miR-207(2),mmu-miR-149-5p(1),mmu-miR-96-5p(1),mmu-miR-484(1),mmu-miR-697(1)	5
circDbnl_614	chr11|5743649|5747335|+	mmu-miR-207(2),mmu-miR-149-5p(1),mmu-miR-96-5p(1),mmu-miR-484(1),mmu-miR-697(1)	5
circYkt6_355	chr11|5909296|5912758|+	#N/A	#N/A
ciYkt6_1763	chr11|5912758|5914521|+	mmu-miR-296-5p(1),mmu-miR-200a-3p(1),mmu-miR-141-3p(1),mmu-miR-135a-5p(1),mmu-miR-101a-3p(1),mmu-miR-92a-3p(1),mmu-miR-19a-3p(1),mmu-miR-216a-5p(1),mmu-miR-326-3p(1),mmu-miR-25-3p(1),mmu-miR-214-3p(1),mmu-miR-24-3p(1),mmu-miR-149-5p(1),mmu-miR-130b-3p(1),mmu-miR-721(1),mmu-miR-194-5p(1),mmu-miR-218-5p(1),mmu-miR-324-3p(1),mmu-miR-301a-3p(1),mmu-miR-342-3p(1),mmu-miR-377-3p(1),mmu-miR-532-5p(1),mmu-miR-669d-5p(1),mmu-miR-484(1),mmu-miR-466b-3p(1),mmu-miR-697(1),mmu-miR-490-3p(1),mmu-miR-146b-5p(1)	28
circCamk2b_1029	chr11|5922216|5939668|-	mmu-miR-214-3p(1),mmu-miR-136-5p(1),mmu-miR-539-5p(1),mmu-miR-296-3p(1),mmu-miR-339-3p(1),mmu-miR-338-3p(1)	6
circDdx56_329	chr11|6213938|6214795|-	mmu-miR-222-3p(1),mmu-miR-666-5p(1),mmu-miR-705(1)	3
circOgdh_576	chr11|6246951|6274922|+	mmu-miR-15a-5p(1),mmu-miR-34a-5p(1),mmu-miR-15b-5p(1),mmu-miR-338-3p(1)	4
circOgdh_954	chr11|6266764|6292623|+	mmu-miR-324-5p(2),mmu-miR-7b-5p(1),mmu-miR-322-5p(1),mmu-miR-15b-5p(1),mmu-miR-214-3p(1),mmu-miR-149-5p(1),mmu-miR-136-5p(1),mmu-miR-127-3p(1),mmu-miR-207(1),mmu-miR-673-5p(1),mmu-miR-490-3p(1)	11
circOgdh_509	chr11|6284532|6289928|+	mmu-miR-7b-5p(1),mmu-miR-324-5p(1),mmu-miR-149-5p(1),mmu-miR-136-5p(1),mmu-miR-127-3p(1),mmu-miR-207(1),mmu-miR-673-5p(1),mmu-miR-490-3p(1)	8
circOgdh_818	chr11|6284532|6292623|+	mmu-miR-324-5p(2),mmu-miR-7b-5p(1),mmu-miR-322-5p(1),mmu-miR-15b-5p(1),mmu-miR-214-3p(1),mmu-miR-149-5p(1),mmu-miR-136-5p(1),mmu-miR-127-3p(1),mmu-miR-207(1),mmu-miR-673-5p(1),mmu-miR-490-3p(1)	11
circOgdh_836	chr11|6289837|6297931|+	mmu-miR-322-5p(1),mmu-miR-15b-5p(1),mmu-miR-30c-5p(1),mmu-miR-7a-5p(1),mmu-miR-324-5p(1),mmu-miR-214-3p(1),mmu-miR-22-3p(1),mmu-miR-362-5p(1),mmu-miR-466d-3p(1),mmu-miR-466b-3p(1)	10
circZmiz2_475	chr11|6349722|6351255|+	mmu-miR-34a-5p(1),mmu-miR-214-3p(1),mmu-miR-342-5p(1)	3
circTns3_1284	chr11|8393934|8403250|-	mmu-miR-135a-5p(1),mmu-miR-205-5p(1),mmu-miR-298-5p(1),mmu-miR-326-3p(1),mmu-miR-125b-5p(1),mmu-miR-138-5p(1),mmu-miR-339-5p(1),mmu-miR-149-5p(1),mmu-miR-351-5p(1),mmu-miR-125a-5p(1),mmu-miR-382-5p(1),mmu-miR-1904(1),mmu-miR-7a-1-3p(1)	13
circTns3_1032	chr11|8398689|8403250|-	mmu-miR-135a-5p(1),mmu-miR-205-5p(1),mmu-miR-298-5p(1),mmu-miR-326-3p(1),mmu-miR-125b-5p(1),mmu-miR-138-5p(1),mmu-miR-339-5p(1),mmu-miR-149-5p(1),mmu-miR-351-5p(1),mmu-miR-125a-5p(1),mmu-miR-382-5p(1),mmu-miR-7a-1-3p(1)	12
ciTns3_1226	chr11|8398843|8400069|-	mmu-miR-199a-5p(1),mmu-miR-181a-5p(1),mmu-miR-18a-5p(1),mmu-miR-143-3p(1),mmu-miR-381-3p(1),mmu-miR-182-5p(1),mmu-miR-541-5p(1),mmu-miR-324-3p(1),mmu-miR-499-5p(1),mmu-miR-207(1),mmu-miR-193b-3p(1)	11
circTns3_1096	chr11|8468198|8499721|-	mmu-miR-199a-5p(1),mmu-miR-298-5p(1),mmu-miR-196a-5p(1),mmu-miR-320-3p(1),mmu-miR-136-5p(1),mmu-miR-127-3p(1),mmu-miR-370-3p(1),mmu-miR-362-5p(1)	8
circTns3_446	chr11|8469122|8482509|-	mmu-miR-199a-5p(1),mmu-miR-298-5p(1),mmu-miR-320-3p(1),mmu-miR-127-3p(1),mmu-miR-370-3p(1)	5
circPkd1l1_561	chr11|8783773|8786433|-	mmu-miR-7b-5p(1),mmu-miR-30e-5p(1),mmu-miR-22-3p(1),mmu-miR-452-3p(1),mmu-miR-540-3p(1)	5
circHus1_491	chr11|8955988|8960624|-	mmu-miR-342-3p(1),mmu-miR-207(1),mmu-miR-1904(1)	3
circGm11992_550	chr11|9002693|9010008|+	mmu-miR-138-5p(2),mmu-miR-23b-3p(1),mmu-miR-20b-5p(1),mmu-miR-106a-5p(1),mmu-miR-93-5p(1),mmu-miR-20a-5p(1),mmu-miR-17-5p(1),mmu-miR-211-5p(1),mmu-miR-204-5p(1),mmu-miR-106b-5p(1),mmu-miR-23a-3p(1)	11
circDdc_298	chr11|11769290|11779178|-	mmu-miR-19b-3p(1),mmu-miR-19a-3p(1),mmu-miR-218-5p(1),mmu-miR-1199-5p(1)	4
circDdc_260	chr11|11774848|11789492|-	mmu-miR-503-5p(1),mmu-miR-218-5p(1),mmu-miR-1199-5p(1)	3
circDdc_586	chr11|11779101|11815028|-	mmu-miR-199a-5p(1),mmu-miR-326-3p(1),mmu-miR-503-5p(1),mmu-miR-218-5p(1),mmu-miR-511-3p(1),mmu-miR-1199-5p(1)	6
circDdc_509	chr11|11785741|11815028|-	mmu-miR-199a-5p(1),mmu-miR-326-3p(1),mmu-miR-503-5p(1),mmu-miR-511-3p(1)	4
circDdc_789	chr11|11796635|11830650|-	mmu-miR-199a-5p(2),mmu-miR-9-5p(1),mmu-miR-326-3p(1),mmu-miR-511-3p(1),mmu-miR-541-5p(1),mmu-miR-207(1)	6
circDdc_144	chr11|11813650|11813794|-	#N/A	#N/A
circDdc_234	chr11|11823133|11826358|-	mmu-miR-541-5p(1)	1
circCobl_644	chr11|12325809|12336766|-	mmu-miR-181a-5p(1),mmu-miR-205-5p(1),mmu-miR-18a-5p(1),mmu-miR-196a-5p(1),mmu-miR-1198-5p(1),mmu-miR-3470b(1)	6
circEgfr_1074	chr11|16812945|16825159|+	mmu-miR-574-5p(2),mmu-miR-34c-5p(1),mmu-miR-34a-5p(1),mmu-miR-148a-3p(1),mmu-miR-298-5p(1),mmu-miR-181b-5p(1),mmu-miR-363-3p(1),mmu-miR-34b-5p(1),mmu-miR-207(1),mmu-miR-181d-5p(1)	10
ciEgfr_948	chr11|16821875|16822823|+	mmu-miR-466d-3p(2),mmu-miR-466b-3p(2),mmu-miR-23b-3p(1),mmu-miR-20b-5p(1),mmu-miR-106a-5p(1),mmu-miR-93-5p(1),mmu-miR-20a-5p(1),mmu-miR-17-5p(1),mmu-miR-34c-5p(1),mmu-miR-106b-5p(1),mmu-miR-23a-3p(1),mmu-miR-127-5p(1),mmu-miR-34b-5p(1),mmu-miR-342-3p(1),mmu-miR-207(1),mmu-miR-539-5p(1)	16
ciPlek_289	chr11|16944910|16945199|-	mmu-miR-495-3p(1),mmu-miR-214-3p(1)	2
circWdr92_559	chr11|17172196|17179866|+	mmu-miR-709(1),mmu-miR-212-3p(1)	2
ciC1d_785	chr11|17212794|17213579|+	mmu-miR-143-3p(1),mmu-miR-182-5p(1),mmu-miR-425-5p(1),mmu-miR-466d-3p(1),mmu-miR-466b-3p(1)	5
circEtaa1_2277	chr11|17895606|17902703|-	mmu-miR-1a-3p(1),mmu-miR-206-3p(1),mmu-miR-221-3p(1),mmu-miR-211-5p(1),mmu-miR-204-5p(1),mmu-miR-146a-5p(1),mmu-miR-138-5p(1),mmu-miR-26b-5p(1),mmu-miR-29b-1-5p(1),mmu-miR-676-3p(1),mmu-miR-199b-3p(1),mmu-miR-199a-3p(1),mmu-miR-183-5p(1),mmu-miR-29b-2-5p(1),mmu-miR-802-5p(1),mmu-miR-669d-5p(1),mmu-miR-3087-3p(1),mmu-miR-3105-3p(1),mmu-miR-193b-3p(1),mmu-miR-146b-5p(1),mmu-miR-338-3p(1),mmu-miR-7a-1-3p(1)	22
ciEtaa1os_674	chr11|17904085|17904759|+	mmu-miR-122-5p(1),mmu-miR-351-5p(1),mmu-miR-690(1),mmu-miR-3065-5p(1)	4
circMeis1_223	chr11|18855688|18891804|-	#N/A	#N/A
circMeis1_618	chr11|18961241|18966359|-	mmu-miR-23b-3p(1),mmu-miR-298-5p(1),mmu-miR-23a-3p(1),mmu-miR-382-5p(1)	4
ciSlc1a4_1935	chr11|20254530|20256465|-	mmu-miR-127-5p(2),mmu-miR-207(2),mmu-miR-9-5p(1),mmu-miR-16-5p(1),mmu-miR-199a-5p(1),mmu-miR-26a-5p(1),mmu-miR-322-5p(1),mmu-miR-196a-5p(1),mmu-miR-709(1),mmu-miR-326-3p(1),mmu-miR-24-3p(1),mmu-miR-26b-5p(1),mmu-miR-501-3p(1),mmu-miR-194-5p(1),mmu-miR-758-3p(1),mmu-miR-342-5p(1),mmu-miR-466d-3p(1),mmu-miR-499-5p(1),mmu-miR-1198-5p(1),mmu-miR-188-3p(1),mmu-miR-1199-5p(1),mmu-miR-670-5p(1),mmu-miR-7a-2-3p(1)	23
circUgp2_320	chr11|21282415|21283810|-	#N/A	#N/A
ciMdh1_866	chr11|21507595|21508461|-	mmu-miR-425-5p(2),mmu-miR-155-5p(1),mmu-miR-27b-3p(1),mmu-miR-27a-3p(1),mmu-miR-199a-5p(1),mmu-miR-34c-5p(1),mmu-miR-33-5p(1),mmu-miR-214-3p(1),mmu-miR-297a-5p(1),mmu-miR-466d-3p(1),mmu-miR-466a-5p(1),mmu-miR-1187(1),mmu-miR-466p-5p(1)	13
circWdpcp_756	chr11|21602225|21645305|+	mmu-miR-15a-5p(1),mmu-miR-298-5p(1),mmu-miR-3065-5p(1)	3
circWdpcp_1679	chr11|21602225|21674636|+	mmu-miR-15a-5p(1),mmu-miR-200a-3p(1),mmu-miR-141-3p(1),mmu-miR-135a-5p(1),mmu-miR-298-5p(1),mmu-miR-217-5p(1),mmu-miR-149-5p(1),mmu-miR-136-5p(1),mmu-miR-433-5p(1),mmu-miR-494-3p(1),mmu-miR-673-5p(1),mmu-miR-5101(1),mmu-miR-3065-5p(1)	13
circWdpcp_1424	chr11|21614325|21674636|+	mmu-miR-15a-5p(1),mmu-miR-200a-3p(1),mmu-miR-141-3p(1),mmu-miR-135a-5p(1),mmu-miR-217-5p(1),mmu-miR-149-5p(1),mmu-miR-136-5p(1),mmu-miR-433-5p(1),mmu-miR-494-3p(1),mmu-miR-673-5p(1),mmu-miR-5101(1),mmu-miR-3065-5p(1)	12
circWdpcp_1125	chr11|21641769|21671291|+	mmu-miR-15a-5p(1),mmu-miR-200a-3p(1),mmu-miR-141-3p(1),mmu-miR-135a-5p(1),mmu-miR-217-5p(1),mmu-miR-136-5p(1),mmu-miR-433-5p(1),mmu-miR-494-3p(1),mmu-miR-673-5p(1),mmu-miR-5101(1),mmu-miR-3065-5p(1)	11
circWdpcp_1445	chr11|21645113|21807609|+	mmu-miR-15a-5p(1),mmu-miR-200a-3p(1),mmu-miR-141-3p(1),mmu-miR-135a-5p(1),mmu-miR-205-5p(1),mmu-miR-217-5p(1),mmu-miR-149-5p(1),mmu-miR-136-5p(1),mmu-miR-433-5p(1),mmu-miR-494-3p(1),mmu-miR-466a-5p(1),mmu-miR-1187(1),mmu-miR-466p-5p(1),mmu-miR-673-5p(1),mmu-miR-5101(1),mmu-miR-3065-5p(1)	16
circWdpcp_291	chr11|21674512|21763462|+	mmu-miR-149-5p(1)	1
ciEhbp1_2935	chr11|22003594|22006529|-	mmu-miR-141-3p(2),mmu-miR-222-3p(2),mmu-miR-495-3p(2),mmu-miR-200a-3p(1),mmu-miR-150-5p(1),mmu-miR-221-3p(1),mmu-miR-135a-5p(1),mmu-miR-30e-5p(1),mmu-miR-101a-3p(1),mmu-miR-122-5p(1),mmu-miR-328-3p(1),mmu-miR-132-3p(1),mmu-miR-339-5p(1),mmu-miR-363-3p(1),mmu-miR-212-3p(1),mmu-miR-130b-3p(1),mmu-miR-370-3p(1),mmu-miR-541-5p(1),mmu-miR-301a-3p(1),mmu-miR-383-5p(1),mmu-miR-466d-3p(1),mmu-miR-384-3p(1),mmu-miR-377-3p(1),mmu-miR-1198-5p(1),mmu-miR-673-5p(1),mmu-miR-539-5p(1),mmu-miR-3065-5p(1),mmu-miR-3470b(1),mmu-miR-490-3p(1),mmu-miR-7a-1-3p(1)	30
circEhbp1_1402	chr11|22018358|22051230|-	mmu-miR-223-3p(2),mmu-miR-20b-5p(1),mmu-miR-93-5p(1),mmu-miR-20a-5p(1),mmu-miR-32-5p(1),mmu-miR-322-5p(1),mmu-miR-217-5p(1),mmu-miR-138-5p(1),mmu-miR-136-5p(1),mmu-miR-363-3p(1),mmu-miR-218-5p(1),mmu-miR-541-5p(1),mmu-miR-383-5p(1),mmu-miR-224-5p(1),mmu-miR-1904(1)	15
ciCct4_414	chr11|22947154|22947568|+	mmu-miR-182-5p(1),mmu-miR-3087-3p(1),mmu-miR-193b-3p(1)	3
circFam161a_339	chr11|22963538|22965884|+	mmu-miR-709(1),mmu-miR-29b-1-5p(1),mmu-miR-29b-2-5p(1)	3
circXpo1_107	chr11|23226426|23227080|+	mmu-miR-540-3p(1)	1
circXpo1_976	chr11|23228142|23234380|+	mmu-miR-216a-5p(2),mmu-miR-32-5p(1),mmu-miR-203-3p(1),mmu-miR-320-3p(1),mmu-miR-25-3p(1),mmu-miR-22-3p(1),mmu-miR-342-3p(1),mmu-miR-207(1),mmu-miR-670-5p(1)	9
circXpo1_2479	chr11|23228675|23244692|+	mmu-miR-216a-5p(3),mmu-miR-217-5p(2),mmu-miR-320-3p(2),mmu-miR-22-3p(2),mmu-miR-9-5p(1),mmu-miR-32-5p(1),mmu-miR-135a-5p(1),mmu-miR-211-5p(1),mmu-miR-33-5p(1),mmu-miR-203-3p(1),mmu-miR-370-3p(1),mmu-miR-215-5p(1),mmu-miR-301a-3p(1),mmu-miR-802-5p(1),mmu-miR-342-3p(1),mmu-miR-207(1),mmu-miR-335-3p(1),mmu-miR-670-5p(1),mmu-miR-146b-5p(1)	19
ciXpo1_803	chr11|23230502|23231305|+	mmu-miR-34c-5p(2),mmu-miR-223-3p(1),mmu-miR-34a-5p(1),mmu-miR-152-3p(1),mmu-miR-148b-3p(1),mmu-miR-148a-3p(1),mmu-miR-34b-5p(1),mmu-miR-802-5p(1),mmu-miR-323-3p(1)	9
circXpo1_337	chr11|23232528|23234380|+	mmu-miR-22-3p(1),mmu-miR-207(1)	2
circXpo1_638	chr11|23234547|23235935|+	mmu-miR-135a-5p(1),mmu-miR-216a-5p(1),mmu-miR-370-3p(1),mmu-miR-215-5p(1),mmu-miR-802-5p(1),mmu-miR-335-3p(1)	6
circXpo1_561	chr11|23241462|23244692|+	mmu-miR-9-5p(1),mmu-miR-33-5p(1),mmu-miR-301a-3p(1)	3
ciXpo1_447	chr11|23244148|23244595|+	mmu-miR-150-5p(1),mmu-miR-19b-3p(1),mmu-miR-19a-3p(1)	3
circUsp34_2265_1	chr11|23283438|23314512|+	mmu-miR-32-5p(2),mmu-miR-300-3p(2),mmu-miR-140-5p(1),mmu-miR-16-5p(1),mmu-miR-103-3p(1),mmu-miR-221-3p(1),mmu-miR-92a-3p(1),mmu-miR-205-5p(1),mmu-miR-130a-3p(1),mmu-miR-320-3p(1),mmu-miR-25-3p(1),mmu-miR-185-5p(1),mmu-miR-139-5p(1),mmu-miR-214-3p(1),mmu-miR-24-3p(1),mmu-miR-149-5p(1),mmu-miR-363-3p(1),mmu-miR-22-3p(1),mmu-miR-130b-3p(1),mmu-miR-301b-3p(1),mmu-miR-758-3p(1),mmu-miR-107-3p(1),mmu-miR-466a-5p(1),mmu-miR-466p-5p(1),mmu-miR-669d-5p(1)	25
circUsp34_3687	chr11|23293319|23343961|+	mmu-miR-32-5p(2),mmu-miR-214-3p(2),mmu-miR-207(2),mmu-miR-300-3p(2),mmu-miR-134-5p(1),mmu-miR-221-3p(1),mmu-miR-31-5p(1),mmu-miR-92a-3p(1),mmu-miR-211-5p(1),mmu-miR-204-5p(1),mmu-miR-29a-3p(1),mmu-miR-152-3p(1),mmu-miR-25-3p(1),mmu-miR-185-5p(1),mmu-miR-139-5p(1),mmu-miR-24-3p(1),mmu-miR-149-5p(1),mmu-miR-363-3p(1),mmu-miR-22-3p(1),mmu-miR-301b-3p(1),mmu-miR-194-5p(1),mmu-miR-758-3p(1),mmu-miR-705(1),mmu-miR-466a-5p(1),mmu-miR-466p-5p(1),mmu-miR-335-3p(1),mmu-miR-532-5p(1),mmu-miR-669d-5p(1),mmu-miR-1904(1)	29
circUsp34_473	chr11|23293510|23301653|+	mmu-miR-300-3p(2),mmu-miR-32-5p(1),mmu-miR-185-5p(1),mmu-miR-214-3p(1),mmu-miR-363-3p(1),mmu-miR-301b-3p(1)	6
circUsp34_2110	chr11|23301591|23327637|+	mmu-miR-32-5p(2),mmu-miR-221-3p(1),mmu-miR-92a-3p(1),mmu-miR-152-3p(1),mmu-miR-25-3p(1),mmu-miR-139-5p(1),mmu-miR-24-3p(1),mmu-miR-149-5p(1),mmu-miR-363-3p(1),mmu-miR-22-3p(1),mmu-miR-758-3p(1),mmu-miR-466a-5p(1),mmu-miR-466p-5p(1),mmu-miR-532-5p(1)	14
circUsp34_2048	chr11|23304844|23327637|+	mmu-miR-32-5p(1),mmu-miR-221-3p(1),mmu-miR-92a-3p(1),mmu-miR-152-3p(1),mmu-miR-25-3p(1),mmu-miR-139-5p(1),mmu-miR-24-3p(1),mmu-miR-149-5p(1),mmu-miR-22-3p(1),mmu-miR-758-3p(1),mmu-miR-466a-5p(1),mmu-miR-466p-5p(1),mmu-miR-532-5p(1)	13
circUsp34_1181	chr11|23313790|23320571|+	mmu-miR-32-5p(1),mmu-miR-92a-3p(1),mmu-miR-25-3p(1),mmu-miR-24-3p(1),mmu-miR-22-3p(1),mmu-miR-758-3p(1)	6
circUsp34_1605	chr11|23313790|23331379|+	mmu-miR-32-5p(1),mmu-miR-92a-3p(1),mmu-miR-152-3p(1),mmu-miR-25-3p(1),mmu-miR-24-3p(1),mmu-miR-22-3p(1),mmu-miR-758-3p(1),mmu-miR-532-5p(1)	8
circUsp34_708	chr11|23325000|23335172|+	mmu-miR-152-3p(1),mmu-miR-207(1),mmu-miR-532-5p(1)	3
circUsp34_238	chr11|23327554|23331379|+	#N/A	#N/A
circUsp34_887	chr11|23327554|23338811|+	mmu-miR-134-5p(1),mmu-miR-211-5p(1),mmu-miR-204-5p(1),mmu-miR-214-3p(1),mmu-miR-207(1),mmu-miR-1904(1)	6
circUsp34_1198	chr11|23327554|23343961|+	mmu-miR-207(2),mmu-miR-134-5p(1),mmu-miR-31-5p(1),mmu-miR-211-5p(1),mmu-miR-204-5p(1),mmu-miR-29a-3p(1),mmu-miR-214-3p(1),mmu-miR-194-5p(1),mmu-miR-705(1),mmu-miR-335-3p(1),mmu-miR-1904(1)	11
circUsp34_269_2	chr11|23331224|23332667|+	#N/A	#N/A
circUsp34_535	chr11|23334400|23338811|+	mmu-miR-134-5p(1),mmu-miR-211-5p(1),mmu-miR-204-5p(1),mmu-miR-214-3p(1),mmu-miR-207(1),mmu-miR-1904(1)	6
circUsp34_376	chr11|23338433|23342942|+	mmu-miR-134-5p(1),mmu-miR-211-5p(1),mmu-miR-204-5p(1),mmu-miR-214-3p(1),mmu-miR-335-3p(1),mmu-miR-1904(1)	6
circUsp34_1207	chr11|23338433|23362415|+	mmu-miR-214-3p(2),mmu-miR-1904(2),mmu-miR-134-5p(1),mmu-miR-16-5p(1),mmu-miR-15a-5p(1),mmu-miR-135a-5p(1),mmu-miR-31-5p(1),mmu-miR-211-5p(1),mmu-miR-204-5p(1),mmu-miR-322-5p(1),mmu-miR-29a-3p(1),mmu-miR-335-5p(1),mmu-miR-433-3p(1),mmu-miR-194-5p(1),mmu-miR-705(1),mmu-miR-410-3p(1),mmu-miR-344d-3p(1),mmu-miR-207(1),mmu-miR-335-3p(1)	19
circUsp34_684	chr11|23364735|23371366|+	mmu-miR-140-5p(1),mmu-miR-221-3p(1),mmu-miR-122-5p(1),mmu-miR-322-5p(1),mmu-miR-335-5p(1),mmu-miR-222-3p(1),mmu-miR-431-5p(1),mmu-miR-153-3p(1),mmu-miR-215-5p(1),mmu-miR-362-5p(1),mmu-miR-297a-5p(1)	11
circUsp34_258	chr11|23368978|23370144|+	mmu-miR-140-5p(1),mmu-miR-153-3p(1),mmu-miR-362-5p(1),mmu-miR-297a-5p(1)	4
circUsp34_1015	chr11|23399212|23410709|+	mmu-miR-9-5p(1),mmu-miR-211-5p(1),mmu-miR-204-5p(1),mmu-miR-298-5p(1),mmu-miR-149-5p(1),mmu-miR-182-5p(1),mmu-miR-466d-3p(1),mmu-miR-7a-1-3p(1)	8
circUsp34_1451	chr11|23407797|23420415|+	mmu-miR-16-5p(1),mmu-miR-15a-5p(1),mmu-miR-103-3p(1),mmu-miR-211-5p(1),mmu-miR-204-5p(1),mmu-miR-15b-5p(1),mmu-miR-298-5p(1),mmu-miR-24-3p(1),mmu-miR-127-5p(1),mmu-miR-107-3p(1),mmu-miR-697(1)	11
circAhsa2_589	chr11|23441474|23446881|-	mmu-miR-211-5p(1),mmu-miR-130a-3p(1),mmu-miR-19a-3p(1),mmu-miR-301b-3p(1),mmu-miR-301a-3p(1),mmu-miR-335-3p(1),mmu-miR-669d-5p(1),mmu-miR-3087-3p(1),mmu-miR-670-5p(1),mmu-miR-376a-3p(1)	10
ciAhsa2_634	chr11|23441583|23442217|-	mmu-miR-181a-5p(1),mmu-miR-148b-3p(1),mmu-miR-148a-3p(1),mmu-miR-363-3p(1),mmu-miR-130b-3p(1),mmu-miR-301b-3p(1),mmu-miR-721(1),mmu-miR-301a-3p(1),mmu-miR-224-5p(1),mmu-miR-690(1),mmu-miR-146b-5p(1),mmu-miR-181d-5p(1)	12
ciAhsa2_633	chr11|23441584|23442217|-	mmu-miR-181a-5p(1),mmu-miR-148b-3p(1),mmu-miR-148a-3p(1),mmu-miR-363-3p(1),mmu-miR-130b-3p(1),mmu-miR-301b-3p(1),mmu-miR-721(1),mmu-miR-301a-3p(1),mmu-miR-224-5p(1),mmu-miR-690(1),mmu-miR-146b-5p(1),mmu-miR-181d-5p(1)	12
circSanbr_417	chr11|23531595|23539983|-	mmu-miR-207(2)	1
circSanbr_379	chr11|23538634|23545526|-	mmu-miR-124-3p(1),mmu-miR-218-5p(1),mmu-miR-335-3p(1)	3
circSanbr_854	chr11|23538634|23562048|-	mmu-miR-124-3p(1),mmu-miR-146a-5p(1),mmu-miR-33-5p(1),mmu-miR-214-3p(1),mmu-miR-182-5p(1),mmu-miR-218-5p(1),mmu-miR-300-3p(1),mmu-miR-335-3p(1),mmu-miR-350-3p(1),mmu-miR-146b-5p(1),mmu-miR-7a-2-3p(1)	11
circSanbr_721	chr11|23543425|23562048|-	mmu-miR-124-3p(1),mmu-miR-146a-5p(1),mmu-miR-33-5p(1),mmu-miR-214-3p(1),mmu-miR-182-5p(1),mmu-miR-218-5p(1),mmu-miR-300-3p(1),mmu-miR-335-3p(1),mmu-miR-350-3p(1),mmu-miR-146b-5p(1),mmu-miR-7a-2-3p(1)	11
circRel_292	chr11|23706898|23711155|-	mmu-miR-342-5p(1)	1
circPapolg_515	chr11|23829873|23840295|-	mmu-miR-9-5p(1),mmu-miR-20b-5p(1),mmu-miR-106a-5p(1),mmu-miR-93-5p(1),mmu-miR-20a-5p(1),mmu-miR-17-5p(1),mmu-miR-19b-3p(1),mmu-miR-106b-5p(1),mmu-miR-18a-5p(1),mmu-miR-10a-5p(1),mmu-miR-501-3p(1),mmu-miR-96-5p(1),mmu-miR-301b-3p(1),mmu-miR-301a-3p(1),mmu-miR-802-5p(1)	15
circPapolg_311	chr11|23835490|23841904|-	mmu-miR-9-5p(1),mmu-miR-196a-5p(1),mmu-miR-10a-5p(1),mmu-miR-338-3p(1)	4
circBcl11a_330	chr11|24035320|24035650|+	mmu-miR-33-5p(1),mmu-miR-324-3p(1),mmu-miR-705(1),mmu-miR-1198-5p(1)	4
circFancl_317	chr11|26372407|26409836|+	mmu-miR-149-5p(1),mmu-miR-34b-5p(1)	2
circPnpt1_418	chr11|29089223|29096832|+	mmu-miR-155-5p(1),mmu-miR-429-3p(1),mmu-miR-200b-3p(1),mmu-miR-200c-3p(1),mmu-miR-101a-3p(1),mmu-miR-194-5p(1),mmu-miR-541-5p(1),mmu-miR-369-3p(1)	8
circPnpt1_736	chr11|29089223|29103338|+	mmu-miR-155-5p(1),mmu-miR-16-5p(1),mmu-miR-429-3p(1),mmu-miR-200b-3p(1),mmu-miR-200c-3p(1),mmu-miR-101a-3p(1),mmu-miR-29b-3p(1),mmu-miR-29a-3p(1),mmu-miR-29c-3p(1),mmu-miR-29b-1-5p(1),mmu-miR-194-5p(1),mmu-miR-541-5p(1),mmu-miR-29b-2-5p(1),mmu-miR-369-3p(1)	14
circPnpt1_1216	chr11|29103231|29105798|+	mmu-miR-16-5p(1),mmu-miR-200a-3p(1),mmu-miR-141-3p(1),mmu-miR-135a-5p(1),mmu-miR-495-3p(1),mmu-miR-218-5p(1),mmu-miR-541-5p(1),mmu-miR-466d-3p(1),mmu-miR-300-3p(1),mmu-miR-5101(1),mmu-miR-335-3p(1)	11
circPpp4r3b_1243	chr11|29144572|29161791|+	mmu-miR-9-5p(1),mmu-miR-19b-3p(1),mmu-miR-19a-3p(1),mmu-miR-184-3p(1),mmu-miR-138-5p(1),mmu-miR-511-3p(1),mmu-miR-466a-5p(1),mmu-miR-466p-5p(1),mmu-miR-335-3p(1)	9
circPpp4r3b_436	chr11|29148792|29155704|+	mmu-miR-466a-5p(1),mmu-miR-466p-5p(1)	2
circPpp4r3b_857	chr11|29155545|29163796|+	mmu-miR-138-5p(2),mmu-miR-9-5p(1),mmu-miR-511-3p(1),mmu-miR-466a-5p(1),mmu-miR-466p-5p(1),mmu-miR-335-3p(1)	6
circCfap36_815	chr11|29172433|29195150|-	mmu-miR-135a-5p(1),mmu-miR-324-5p(1),mmu-miR-136-5p(1),mmu-miR-335-3p(1)	4
ciCfap36_2971	chr11|29172885|29175856|-	mmu-miR-7b-5p(2),mmu-miR-148a-3p(2),mmu-miR-9-5p(1),mmu-miR-429-3p(1),mmu-miR-200b-3p(1),mmu-miR-135a-5p(1),mmu-miR-30e-5p(1),mmu-miR-200c-3p(1),mmu-miR-152-3p(1),mmu-miR-148b-3p(1),mmu-miR-30c-5p(1),mmu-miR-18a-5p(1),mmu-miR-7a-5p(1),mmu-miR-320-3p(1),mmu-miR-23a-3p(1),mmu-miR-381-3p(1),mmu-miR-30b-5p(1),mmu-miR-434-5p(1),mmu-miR-411-3p(1),mmu-miR-212-3p(1),mmu-miR-511-3p(1),mmu-miR-324-3p(1),mmu-miR-297a-5p(1),mmu-miR-383-5p(1),mmu-miR-466d-3p(1),mmu-miR-27a-5p(1),mmu-miR-29b-2-5p(1),mmu-miR-377-3p(1),mmu-miR-466a-5p(1),mmu-miR-1187(1),mmu-miR-1198-5p(1),mmu-miR-466p-5p(1),mmu-miR-190b-5p(1),mmu-miR-452-3p(1),mmu-miR-188-3p(1),mmu-miR-350-3p(1),mmu-miR-3105-3p(1),mmu-miR-193b-3p(1),mmu-miR-7a-2-3p(1)	39
circCcdc88a_255	chr11|29397895|29401103|+	mmu-miR-134-5p(1)	1
circCcdc88a_1946	chr11|29413119|29432386|+	mmu-miR-1904(3),mmu-miR-7b-5p(2),mmu-miR-7a-5p(2),mmu-miR-141-3p(1),mmu-miR-322-5p(1),mmu-miR-152-3p(1),mmu-miR-370-3p(1),mmu-miR-425-5p(1),mmu-miR-340-5p(1),mmu-miR-301a-3p(1),mmu-miR-207(1)	11
circCcdc88a_597	chr11|29415610|29430651|+	mmu-miR-1904(2),mmu-miR-322-5p(1),mmu-miR-152-3p(1),mmu-miR-425-5p(1),mmu-miR-301a-3p(1)	5
circCcdc88a_2149	chr11|29432108|29454311|+	mmu-miR-7a-5p(2),mmu-miR-335-3p(2),mmu-miR-7b-5p(1),mmu-miR-429-3p(1),mmu-miR-200b-3p(1),mmu-miR-150-5p(1),mmu-miR-322-5p(1),mmu-miR-434-5p(1),mmu-miR-370-3p(1),mmu-miR-541-5p(1),mmu-miR-5101(1),mmu-miR-452-3p(1)	12
circCcdc88a_1061	chr11|29432597|29449406|+	mmu-miR-150-5p(1),mmu-miR-322-5p(1),mmu-miR-541-5p(1),mmu-miR-5101(1),mmu-miR-335-3p(1),mmu-miR-452-3p(1)	6
circCcdc88a_308	chr11|29443699|29444093|+	mmu-miR-541-5p(1)	1
ciCcdc88a_436	chr11|29454311|29454747|+	mmu-miR-134-5p(1),mmu-miR-143-3p(1)	2
circMtif2_1539	chr11|29483225|29492509|+	mmu-miR-23b-3p(1),mmu-miR-199a-5p(1),mmu-miR-103-3p(1),mmu-miR-34c-5p(1),mmu-miR-29b-3p(1),mmu-miR-152-3p(1),mmu-miR-148a-3p(1),mmu-miR-320-3p(1),mmu-miR-23a-3p(1),mmu-miR-24-3p(1),mmu-miR-136-5p(1),mmu-miR-194-5p(1),mmu-miR-467b-5p(1),mmu-miR-34b-5p(1),mmu-miR-107-3p(1),mmu-miR-802-5p(1),mmu-miR-129-5p(1)	17
ciEml6_348	chr11|29699456|29699804|-	mmu-miR-149-5p(1),mmu-miR-370-3p(1),mmu-miR-705(1)	3
circEml6_506	chr11|29727002|29734240|-	mmu-miR-9-5p(1),mmu-miR-16-5p(1),mmu-miR-15a-5p(1),mmu-miR-103-3p(1),mmu-miR-135a-5p(1),mmu-miR-322-5p(1),mmu-miR-15b-5p(1),mmu-miR-138-5p(1),mmu-miR-107-3p(1),mmu-miR-673-5p(1),mmu-miR-350-3p(1),mmu-miR-670-5p(1)	12
circEml6_1660	chr11|29727002|29759407|-	mmu-miR-670-5p(2),mmu-miR-9-5p(1),mmu-miR-16-5p(1),mmu-miR-15a-5p(1),mmu-miR-103-3p(1),mmu-miR-135a-5p(1),mmu-miR-211-5p(1),mmu-miR-204-5p(1),mmu-miR-322-5p(1),mmu-miR-15b-5p(1),mmu-miR-138-5p(1),mmu-miR-136-5p(1),mmu-miR-382-3p(1),mmu-miR-107-3p(1),mmu-miR-466a-5p(1),mmu-miR-1187(1),mmu-miR-466p-5p(1),mmu-miR-673-5p(1),mmu-miR-350-3p(1),mmu-miR-338-3p(1)	20
circEml6_1065	chr11|29741972|29759407|-	mmu-miR-211-5p(1),mmu-miR-204-5p(1),mmu-miR-136-5p(1),mmu-miR-382-3p(1),mmu-miR-466a-5p(1),mmu-miR-1187(1),mmu-miR-466p-5p(1),mmu-miR-670-5p(1),mmu-miR-338-3p(1)	9
circEml6_597	chr11|29798814|29804252|-	mmu-miR-210-3p(1),mmu-miR-29a-3p(1),mmu-miR-132-3p(1),mmu-miR-127-5p(1),mmu-miR-212-3p(1),mmu-miR-673-5p(1)	6
ciSptbn1_881	chr11|30068495|30069376|-	mmu-miR-124-3p(1),mmu-miR-93-5p(1),mmu-miR-328-3p(1),mmu-miR-495-3p(1),mmu-miR-136-5p(1),mmu-miR-1904(1)	6
circPsme4_2016	chr11|30752813|30773154|+	mmu-let-7a-5p(3),mmu-let-7e-5p(3),mmu-let-7b-5p(3),mmu-let-7c-5p(3),mmu-let-7d-5p(3),mmu-miR-98-5p(3),mmu-miR-200a-3p(2),mmu-miR-141-3p(2),mmu-miR-33-5p(2),mmu-miR-1a-3p(1),mmu-miR-199a-5p(1),mmu-miR-429-3p(1),mmu-miR-135a-5p(1),mmu-miR-130a-3p(1),mmu-miR-216a-5p(1),mmu-miR-132-3p(1),mmu-miR-495-3p(1),mmu-miR-212-3p(1),mmu-miR-182-5p(1),mmu-miR-301b-3p(1),mmu-miR-541-5p(1),mmu-miR-5101(1),mmu-miR-544-5p(1)	23
circPsme4_1466	chr11|30760782|30773154|+	mmu-let-7a-5p(2),mmu-miR-200a-3p(2),mmu-miR-141-3p(2),mmu-let-7e-5p(2),mmu-let-7b-5p(2),mmu-let-7c-5p(2),mmu-let-7d-5p(2),mmu-miR-98-5p(2),mmu-miR-1a-3p(1),mmu-miR-429-3p(1),mmu-miR-33-5p(1),mmu-miR-130a-3p(1),mmu-miR-216a-5p(1),mmu-miR-132-3p(1),mmu-miR-495-3p(1),mmu-miR-212-3p(1),mmu-miR-182-5p(1),mmu-miR-301b-3p(1),mmu-miR-541-5p(1),mmu-miR-5101(1),mmu-miR-544-5p(1)	21
circPsme4_2025	chr11|30760782|30785467|+	mmu-let-7a-5p(2),mmu-miR-200a-3p(2),mmu-miR-141-3p(2),mmu-let-7e-5p(2),mmu-let-7b-5p(2),mmu-let-7c-5p(2),mmu-let-7d-5p(2),mmu-miR-98-5p(2),mmu-miR-16-5p(1),mmu-miR-15a-5p(1),mmu-miR-1a-3p(1),mmu-miR-429-3p(1),mmu-miR-322-5p(1),mmu-miR-15b-5p(1),mmu-miR-33-5p(1),mmu-miR-130a-3p(1),mmu-miR-216a-5p(1),mmu-miR-132-3p(1),mmu-miR-495-3p(1),mmu-miR-212-3p(1),mmu-miR-182-5p(1),mmu-miR-301b-3p(1),mmu-miR-541-5p(1),mmu-miR-425-5p(1),mmu-miR-362-5p(1),mmu-miR-190b-5p(1),mmu-miR-5101(1),mmu-miR-3470b(1),mmu-miR-544-5p(1)	29
circPsme4_268	chr11|30780349|30782630|+	mmu-miR-425-5p(1),mmu-miR-362-5p(1)	2
circPsme4_960	chr11|30780349|30791622|+	mmu-miR-16-5p(1),mmu-miR-15a-5p(1),mmu-miR-135a-5p(1),mmu-miR-322-5p(1),mmu-miR-15b-5p(1),mmu-miR-181b-5p(1),mmu-miR-425-5p(1),mmu-miR-362-5p(1),mmu-miR-190b-5p(1),mmu-miR-3470b(1),mmu-miR-181d-5p(1),mmu-miR-7a-2-3p(1)	12
circPsme4_3020	chr11|30780349|30828517|+	mmu-miR-709(2),mmu-miR-181b-5p(2),mmu-miR-125a-5p(2),mmu-miR-3065-5p(2),mmu-miR-3470b(2),mmu-miR-124-3p(1),mmu-miR-140-5p(1),mmu-miR-296-5p(1),mmu-let-7a-5p(1),mmu-miR-16-5p(1),mmu-miR-15a-5p(1),mmu-let-7e-5p(1),mmu-let-7b-5p(1),mmu-miR-150-5p(1),mmu-miR-135a-5p(1),mmu-let-7c-5p(1),mmu-miR-322-5p(1),mmu-miR-15b-5p(1),mmu-miR-335-5p(1),mmu-miR-324-5p(1),mmu-miR-326-3p(1),mmu-miR-125b-5p(1),mmu-miR-381-3p(1),mmu-let-7d-5p(1),mmu-miR-503-5p(1),mmu-miR-433-3p(1),mmu-miR-26b-5p(1),mmu-miR-29b-1-5p(1),mmu-miR-127-5p(1),mmu-miR-501-3p(1),mmu-miR-182-5p(1),mmu-miR-194-5p(1),mmu-miR-382-5p(1),mmu-miR-425-5p(1),mmu-miR-362-5p(1),mmu-miR-297a-5p(1),mmu-miR-666-5p(1),mmu-miR-383-5p(1),mmu-miR-98-5p(1),mmu-miR-190b-5p(1),mmu-miR-129-5p(1),mmu-miR-188-3p(1),mmu-miR-296-3p(1),mmu-miR-338-3p(1),mmu-miR-181d-5p(1),mmu-miR-7a-2-3p(1)	46
circPsme4_904	chr11|30784085|30793588|+	mmu-miR-3470b(2),mmu-miR-16-5p(1),mmu-miR-15a-5p(1),mmu-miR-135a-5p(1),mmu-miR-322-5p(1),mmu-miR-15b-5p(1),mmu-miR-181b-5p(1),mmu-miR-190b-5p(1),mmu-miR-3065-5p(1),mmu-miR-296-3p(1),mmu-miR-181d-5p(1),mmu-miR-7a-2-3p(1)	12
circPsme4_1659	chr11|30788884|30811476|+	mmu-miR-709(2),mmu-miR-181b-5p(2),mmu-miR-125a-5p(2),mmu-miR-3065-5p(2),mmu-miR-124-3p(1),mmu-miR-140-5p(1),mmu-miR-296-5p(1),mmu-miR-150-5p(1),mmu-miR-335-5p(1),mmu-miR-324-5p(1),mmu-miR-326-3p(1),mmu-miR-125b-5p(1),mmu-miR-381-3p(1),mmu-miR-503-5p(1),mmu-miR-26b-5p(1),mmu-miR-29b-1-5p(1),mmu-miR-127-5p(1),mmu-miR-182-5p(1),mmu-miR-297a-5p(1),mmu-miR-666-5p(1),mmu-miR-383-5p(1),mmu-miR-3470b(1),mmu-miR-296-3p(1),mmu-miR-338-3p(1),mmu-miR-181d-5p(1)	25
circPsme4_384	chr11|30797397|30800707|+	mmu-miR-150-5p(1),mmu-miR-709(1),mmu-miR-326-3p(1),mmu-miR-503-5p(1),mmu-miR-297a-5p(1),mmu-miR-666-5p(1),mmu-miR-383-5p(1)	7
circPsme4_777	chr11|30798046|30806115|+	mmu-miR-140-5p(1),mmu-miR-296-5p(1),mmu-miR-150-5p(1),mmu-miR-335-5p(1),mmu-miR-709(1),mmu-miR-326-3p(1),mmu-miR-381-3p(1),mmu-miR-503-5p(1),mmu-miR-26b-5p(1),mmu-miR-125a-5p(1),mmu-miR-127-5p(1),mmu-miR-182-5p(1),mmu-miR-297a-5p(1),mmu-miR-666-5p(1)	14
circPsme4_624	chr11|30800602|30806115|+	mmu-miR-140-5p(1),mmu-miR-296-5p(1),mmu-miR-150-5p(1),mmu-miR-335-5p(1),mmu-miR-709(1),mmu-miR-381-3p(1),mmu-miR-503-5p(1),mmu-miR-26b-5p(1),mmu-miR-125a-5p(1),mmu-miR-127-5p(1),mmu-miR-182-5p(1),mmu-miR-297a-5p(1),mmu-miR-666-5p(1)	13
ciErlec1_489	chr11|30900817|30901306|-	mmu-miR-181a-5p(1),mmu-miR-181b-5p(1),mmu-miR-27a-5p(1),mmu-miR-499-5p(1),mmu-miR-29b-2-5p(1),mmu-miR-181d-5p(1)	6
ciNprl3_2363	chr11|32187433|32189796|-	mmu-miR-134-5p(1),mmu-let-7a-5p(1),mmu-miR-181a-5p(1),mmu-miR-103-3p(1),mmu-let-7e-5p(1),mmu-let-7b-5p(1),mmu-miR-150-5p(1),mmu-let-7c-5p(1),mmu-miR-29b-3p(1),mmu-miR-29a-3p(1),mmu-miR-29c-3p(1),mmu-miR-326-3p(1),mmu-miR-181b-5p(1),mmu-miR-495-3p(1),mmu-let-7d-5p(1),mmu-miR-136-5p(1),mmu-miR-153-3p(1),mmu-miR-107-3p(1),mmu-miR-98-5p(1),mmu-miR-27a-5p(1),mmu-miR-377-3p(1),mmu-miR-466a-5p(1),mmu-miR-466p-5p(1),mmu-miR-188-3p(1),mmu-miR-670-5p(1),mmu-miR-1904(1),mmu-miR-3061-5p(1),mmu-miR-181d-5p(1)	28
ciNprl3_1293	chr11|32188503|32189796|-	mmu-miR-134-5p(1),mmu-let-7a-5p(1),mmu-let-7e-5p(1),mmu-let-7b-5p(1),mmu-miR-150-5p(1),mmu-let-7c-5p(1),mmu-miR-326-3p(1),mmu-let-7d-5p(1),mmu-miR-153-3p(1),mmu-miR-98-5p(1),mmu-miR-188-3p(1),mmu-miR-670-5p(1),mmu-miR-1904(1)	13
circNprl3_145	chr11|32203874|32213094|-	mmu-miR-199a-5p(1),mmu-miR-19b-3p(1),mmu-miR-130a-3p(1),mmu-miR-19a-3p(1),mmu-miR-301b-3p(1),mmu-miR-301a-3p(1)	6
circStk10_350	chr11|32537312|32539491|+	mmu-miR-29a-3p(1),mmu-miR-182-5p(1),mmu-miR-690(1),mmu-miR-29b-2-5p(1),mmu-miR-377-3p(1)	5
circStk10_2243	chr11|32537312|32567962|+	mmu-miR-1904(3),mmu-miR-207(2),mmu-miR-335-3p(2),mmu-let-7a-5p(1),mmu-let-7e-5p(1),mmu-let-7b-5p(1),mmu-let-7c-5p(1),mmu-miR-29a-3p(1),mmu-miR-138-5p(1),mmu-miR-139-5p(1),mmu-let-7d-5p(1),mmu-miR-127-3p(1),mmu-miR-431-5p(1),mmu-miR-676-3p(1),mmu-miR-182-5p(1),mmu-miR-370-3p(1),mmu-miR-541-5p(1),mmu-miR-324-3p(1),mmu-miR-98-5p(1),mmu-miR-690(1),mmu-miR-29b-2-5p(1),mmu-miR-377-3p(1),mmu-miR-129-5p(1),mmu-miR-539-5p(1),mmu-miR-540-3p(1),mmu-miR-296-3p(1)	26
circFbxw11_1002	chr11|32681335|32692644|+	mmu-miR-16-5p(1),mmu-miR-199a-5p(1),mmu-miR-298-5p(1),mmu-miR-709(1),mmu-miR-501-3p(1),mmu-miR-382-5p(1),mmu-miR-224-5p(1),mmu-miR-3087-3p(1),mmu-miR-188-3p(1),mmu-miR-574-5p(1),mmu-miR-544-5p(1),mmu-miR-7a-2-3p(1)	12
ciNpm1_559	chr11|33106104|33106663|-	mmu-miR-540-3p(2),mmu-miR-466d-3p(1),mmu-miR-466b-3p(1)	3
ciNpm1_2855	chr11|33107078|33109933|-	mmu-miR-1a-3p(2),mmu-miR-340-5p(2),mmu-miR-499-5p(2),mmu-miR-140-5p(1),mmu-miR-16-5p(1),mmu-miR-15a-5p(1),mmu-miR-206-3p(1),mmu-miR-181a-5p(1),mmu-miR-103-3p(1),mmu-miR-221-3p(1),mmu-miR-135a-5p(1),mmu-miR-30e-5p(1),mmu-miR-322-5p(1),mmu-miR-15b-5p(1),mmu-miR-30a-5p(1),mmu-miR-30c-5p(1),mmu-miR-298-5p(1),mmu-miR-101b-3p(1),mmu-miR-222-3p(1),mmu-miR-132-3p(1),mmu-miR-709(1),mmu-miR-203-3p(1),mmu-miR-138-5p(1),mmu-miR-339-5p(1),mmu-miR-181b-5p(1),mmu-miR-495-3p(1),mmu-miR-30d-5p(1),mmu-miR-30b-5p(1),mmu-miR-22-3p(1),mmu-miR-182-5p(1),mmu-miR-541-5p(1),mmu-miR-425-5p(1),mmu-miR-107-3p(1),mmu-miR-344d-3p(1),mmu-miR-5101(1),mmu-miR-532-5p(1),mmu-miR-3087-3p(1),mmu-miR-188-3p(1),mmu-miR-296-3p(1),mmu-miR-181d-5p(1),mmu-miR-7a-1-3p(1)	41
circRanbp17_388	chr11|33268238|33287914|-	mmu-miR-676-3p(1),mmu-miR-383-5p(1),mmu-miR-499-5p(1),mmu-miR-484(1),mmu-miR-296-3p(1)	5
circRanbp17_490	chr11|33268238|33354199|-	mmu-miR-676-3p(1),mmu-miR-383-5p(1),mmu-miR-499-5p(1),mmu-miR-484(1),mmu-miR-296-3p(1)	5
circRanbp17_874	chr11|33424886|33436083|-	mmu-miR-9-5p(1),mmu-miR-20b-5p(1),mmu-miR-16-5p(1),mmu-miR-15a-5p(1),mmu-miR-200a-3p(1),mmu-miR-141-3p(1),mmu-miR-106a-5p(1),mmu-miR-93-5p(1),mmu-miR-20a-5p(1),mmu-miR-17-5p(1),mmu-miR-103-3p(1),mmu-miR-106b-5p(1),mmu-miR-182-5p(1),mmu-miR-107-3p(1),mmu-miR-383-5p(1),mmu-miR-335-3p(1)	16
circSlit3_811	chr11|35512834|35524861|+	mmu-miR-137-3p(1),mmu-miR-34a-5p(1),mmu-miR-676-3p(1)	3
circPank3_607	chr11|35666912|35668647|+	mmu-miR-429-3p(1),mmu-miR-200b-3p(1),mmu-miR-221-3p(1),mmu-miR-26a-5p(1),mmu-miR-29a-3p(1),mmu-miR-181b-5p(1),mmu-miR-26b-5p(1),mmu-miR-680(1),mmu-miR-1904(1)	9
circWwc1_1149	chr11|35759923|35774317|-	mmu-miR-680(1),mmu-miR-697(1)	2
circWwc1_751	chr11|35774074|35789522|-	mmu-miR-210-3p(1),mmu-miR-9-5p(1),mmu-miR-135a-5p(1),mmu-miR-122-5p(1),mmu-miR-138-5p(1),mmu-miR-10a-5p(1),mmu-miR-127-5p(1),mmu-miR-29b-2-5p(1),mmu-miR-574-5p(1)	9
circTenm2_1912	chr11|35914130|35918268|-	mmu-miR-92a-3p(2),mmu-miR-25-3p(2),mmu-miR-210-3p(1),mmu-miR-20b-5p(1),mmu-miR-140-5p(1),mmu-miR-106a-5p(1),mmu-miR-20a-5p(1),mmu-miR-17-5p(1),mmu-miR-32-5p(1),mmu-miR-34c-5p(1),mmu-miR-30e-5p(1),mmu-miR-34a-5p(1),mmu-miR-328-3p(1),mmu-miR-298-5p(1),mmu-miR-149-5p(1),mmu-miR-431-5p(1),mmu-miR-363-3p(1),mmu-miR-34b-5p(1),mmu-miR-190b-5p(1),mmu-miR-3470b(1)	20
circTenm2_412	chr11|35930533|35932511|-	mmu-miR-27b-3p(1),mmu-miR-27a-3p(1),mmu-miR-540-3p(1)	3
circTenm2_1675	chr11|35930533|35942849|-	mmu-miR-136-5p(2),mmu-miR-129-5p(2),mmu-miR-27b-3p(1),mmu-miR-27a-3p(1),mmu-miR-199a-5p(1),mmu-miR-375-3p(1),mmu-miR-34c-5p(1),mmu-miR-34a-5p(1),mmu-miR-128-3p(1),mmu-miR-382-5p(1),mmu-miR-34b-5p(1),mmu-miR-297a-5p(1),mmu-miR-673-5p(1),mmu-miR-539-5p(1),mmu-miR-3065-5p(1),mmu-miR-540-3p(1),mmu-miR-3061-5p(1)	17
circTenm2_924	chr11|35953915|35960452|-	mmu-miR-23b-3p(3),mmu-miR-23a-3p(3),mmu-miR-211-5p(1),mmu-miR-204-5p(1),mmu-miR-709(1),mmu-miR-182-5p(1),mmu-miR-224-5p(1),mmu-miR-188-3p(1)	8
circMat2b_463	chr11|40575508|40578622|-	mmu-miR-15b-5p(1)	1
circRnf145_970	chr11|44415754|44446105|+	mmu-miR-298-5p(2),mmu-miR-15a-5p(1),mmu-miR-103-3p(1),mmu-miR-322-5p(1),mmu-miR-15b-5p(1),mmu-miR-18a-5p(1),mmu-miR-709(1),mmu-miR-29b-1-5p(1),mmu-miR-192-5p(1),mmu-miR-324-3p(1),mmu-miR-107-3p(1),mmu-miR-296-3p(1)	12
circClint1_1046	chr11|45774536|45793112|+	mmu-miR-19b-3p(1),mmu-miR-370-3p(1),mmu-miR-183-5p(1),mmu-miR-1187(1),mmu-miR-1198-5p(1)	5
ciClint1_516	chr11|45774641|45775157|+	#N/A	#N/A
circCyfip2_2694	chr11|46089817|46163527|-	mmu-miR-9-5p(1),mmu-let-7a-5p(1),mmu-miR-103-3p(1),mmu-let-7e-5p(1),mmu-miR-135a-5p(1),mmu-miR-34a-5p(1),mmu-let-7c-5p(1),mmu-miR-216a-5p(1),mmu-miR-132-3p(1),mmu-miR-709(1),mmu-miR-143-3p(1),mmu-miR-214-3p(1),mmu-let-7d-5p(1),mmu-miR-24-3p(1),mmu-miR-125a-5p(1),mmu-miR-212-3p(1),mmu-miR-324-3p(1),mmu-miR-107-3p(1),mmu-miR-342-5p(1),mmu-miR-98-5p(1),mmu-miR-27a-5p(1),mmu-miR-29b-2-5p(1),mmu-miR-207(1),mmu-miR-673-5p(1)	24
circCyfip2_1851	chr11|46098213|46152430|-	mmu-miR-9-5p(1),mmu-let-7a-5p(1),mmu-miR-103-3p(1),mmu-let-7e-5p(1),mmu-miR-135a-5p(1),mmu-miR-34a-5p(1),mmu-let-7c-5p(1),mmu-miR-216a-5p(1),mmu-miR-132-3p(1),mmu-miR-709(1),mmu-miR-214-3p(1),mmu-let-7d-5p(1),mmu-miR-212-3p(1),mmu-miR-324-3p(1),mmu-miR-107-3p(1),mmu-miR-98-5p(1),mmu-miR-27a-5p(1),mmu-miR-29b-2-5p(1),mmu-miR-673-5p(1)	19
circCyfip2_2139	chr11|46112162|46163527|-	mmu-miR-9-5p(1),mmu-let-7a-5p(1),mmu-let-7e-5p(1),mmu-miR-135a-5p(1),mmu-miR-34a-5p(1),mmu-let-7c-5p(1),mmu-miR-216a-5p(1),mmu-miR-132-3p(1),mmu-miR-709(1),mmu-miR-143-3p(1),mmu-miR-214-3p(1),mmu-let-7d-5p(1),mmu-miR-125a-5p(1),mmu-miR-212-3p(1),mmu-miR-324-3p(1),mmu-miR-342-5p(1),mmu-miR-98-5p(1),mmu-miR-27a-5p(1),mmu-miR-29b-2-5p(1),mmu-miR-207(1),mmu-miR-673-5p(1)	21
circCyfip2_288	chr11|46130830|46133313|-	mmu-let-7a-5p(1),mmu-let-7e-5p(1),mmu-let-7c-5p(1),mmu-let-7d-5p(1),mmu-miR-98-5p(1),mmu-miR-27a-5p(1)	6
circCyfip2_517	chr11|46130830|46140665|-	mmu-let-7a-5p(1),mmu-let-7e-5p(1),mmu-miR-34a-5p(1),mmu-let-7c-5p(1),mmu-let-7d-5p(1),mmu-miR-98-5p(1),mmu-miR-27a-5p(1)	7
circCyfip2_1149	chr11|46156730|46176971|-	mmu-miR-32-5p(1),mmu-miR-7b-5p(1),mmu-miR-92a-3p(1),mmu-miR-328-3p(1),mmu-miR-143-3p(1),mmu-miR-25-3p(1),mmu-miR-149-5p(1),mmu-miR-153-3p(1),mmu-miR-125a-5p(1),mmu-miR-342-5p(1),mmu-miR-207(1),mmu-miR-3105-3p(1)	12
circCyfip2_693	chr11|46165464|46176971|-	mmu-miR-32-5p(1),mmu-miR-7b-5p(1),mmu-miR-92a-3p(1),mmu-miR-328-3p(1),mmu-miR-25-3p(1),mmu-miR-149-5p(1),mmu-miR-153-3p(1)	7
circTrim41_231	chr11|48699876|48700107|-	mmu-miR-24-3p(1),mmu-miR-22-3p(1)	2
ciTrim7_465	chr11|48738364|48738829|+	mmu-miR-185-5p(1),mmu-miR-541-5p(1),mmu-miR-362-5p(1),mmu-miR-1198-5p(1),mmu-miR-188-3p(1)	5
circCnot6_386	chr11|49570747|49572122|-	mmu-miR-135a-5p(1)	1
circCnot6_959	chr11|49570747|49577759|-	mmu-miR-32-5p(1),mmu-miR-7b-5p(1),mmu-miR-429-3p(1),mmu-miR-200b-3p(1),mmu-miR-135a-5p(1),mmu-miR-363-3p(1),mmu-miR-467b-5p(1),mmu-miR-183-5p(1),mmu-miR-758-3p(1),mmu-miR-129-5p(1),mmu-miR-350-3p(1)	11
circCnot6_301	chr11|49579991|49593481|-	mmu-miR-320-3p(1),mmu-miR-127-5p(1),mmu-miR-182-5p(1)	3
circTbc1d9b_302	chr11|50052872|50059629|+	mmu-miR-196a-5p(1),mmu-miR-207(1),mmu-miR-339-3p(1)	3
circSqstm1_221	chr11|50093640|50093861|-	mmu-miR-335-3p(1)	1
ciCanx_1551	chr11|50190173|50191724|-	mmu-miR-452-3p(2),mmu-miR-206-3p(1),mmu-miR-709(1),mmu-miR-434-3p(1),mmu-miR-125a-5p(1),mmu-miR-127-5p(1),mmu-miR-411-3p(1),mmu-miR-182-5p(1),mmu-miR-3065-5p(1),mmu-miR-1904(1)	10
ciCanx_1553	chr11|50190171|50191724|-	mmu-miR-452-3p(2),mmu-miR-206-3p(1),mmu-miR-709(1),mmu-miR-434-3p(1),mmu-miR-125a-5p(1),mmu-miR-127-5p(1),mmu-miR-411-3p(1),mmu-miR-182-5p(1),mmu-miR-3065-5p(1),mmu-miR-1904(1)	10
circHnrnph1_534	chr11|50270647|50273698|+	mmu-miR-222-3p(1),mmu-miR-351-5p(1),mmu-miR-5101(1)	3
circHnrnph1_804	chr11|50270647|50274141|+	mmu-miR-15a-5p(1),mmu-miR-322-5p(1),mmu-miR-15b-5p(1),mmu-miR-222-3p(1),mmu-miR-128-3p(1),mmu-miR-351-5p(1),mmu-miR-194-5p(1),mmu-miR-5101(1),mmu-miR-296-3p(1)	9
ciHnrnph1_616	chr11|50274717|50275333|+	mmu-miR-495-3p(1),mmu-miR-190b-5p(1)	2
ciHnrnph1_583	chr11|50276017|50276600|+	mmu-miR-7b-5p(1),mmu-miR-19b-3p(1),mmu-miR-19a-3p(1),mmu-miR-7a-5p(1),mmu-miR-301b-3p(1),mmu-miR-511-3p(1),mmu-miR-301a-3p(1),mmu-miR-3087-3p(1),mmu-miR-7a-1-3p(1)	9
circRufy1_457	chr11|50295280|50301462|-	mmu-miR-127-5p(1),mmu-miR-207(1),mmu-miR-3105-3p(1),mmu-miR-7a-1-3p(1)	4
circZfp2_383	chr11|50801262|50803228|-	mmu-miR-7b-5p(1),mmu-miR-298-5p(1),mmu-miR-7a-5p(1),mmu-miR-139-5p(1),mmu-miR-22-3p(1),mmu-miR-342-5p(1),mmu-miR-3470b(1),mmu-miR-490-3p(1),mmu-miR-338-3p(1)	9
ciClk4_833	chr11|51158158|51158991|+	mmu-miR-34c-5p(1),mmu-miR-411-3p(1),mmu-miR-340-5p(1),mmu-miR-34b-5p(1),mmu-miR-29b-2-5p(1),mmu-miR-190b-5p(1),mmu-miR-3065-5p(1)	7
circPhykpl_280	chr11|51482225|51483112|+	mmu-miR-541-5p(1),mmu-miR-697(1)	2
circSec24a_302	chr11|51587475|51592089|-	mmu-miR-143-3p(1)	1
circSec24a_623	chr11|51591640|51599872|-	mmu-miR-324-5p(1)	1
circSec24a_1284	chr11|51591640|51607472|-	mmu-miR-429-3p(1),mmu-miR-200b-3p(1),mmu-miR-30e-5p(1),mmu-miR-7a-5p(1),mmu-miR-132-3p(1),mmu-miR-324-5p(1),mmu-miR-138-5p(1),mmu-miR-127-3p(1),mmu-miR-680(1),mmu-miR-29b-2-5p(1),mmu-miR-338-3p(1)	11
circSec24a_2492	chr11|51591640|51627348|-	mmu-miR-429-3p(1),mmu-miR-200b-3p(1),mmu-miR-30e-5p(1),mmu-miR-26a-5p(1),mmu-miR-298-5p(1),mmu-miR-7a-5p(1),mmu-miR-132-3p(1),mmu-miR-324-5p(1),mmu-miR-138-5p(1),mmu-miR-495-3p(1),mmu-miR-127-3p(1),mmu-miR-26b-5p(1),mmu-miR-680(1),mmu-miR-29b-2-5p(1),mmu-miR-338-3p(1)	15
circSec24a_1183	chr11|51603015|51620402|-	mmu-miR-429-3p(1),mmu-miR-200b-3p(1),mmu-miR-30e-5p(1),mmu-miR-26a-5p(1),mmu-miR-7a-5p(1),mmu-miR-132-3p(1),mmu-miR-138-5p(1),mmu-miR-495-3p(1),mmu-miR-127-3p(1),mmu-miR-26b-5p(1),mmu-miR-680(1),mmu-miR-29b-2-5p(1),mmu-miR-338-3p(1)	13
ciSec24a_2788	chr11|51614523|51617311|-	mmu-miR-466b-3p(5),mmu-miR-297a-5p(4),mmu-miR-709(3),mmu-miR-466d-3p(3),mmu-miR-24-3p(2),mmu-miR-466a-5p(2),mmu-miR-1187(2),mmu-miR-466p-5p(2),mmu-miR-210-3p(1),mmu-miR-200a-3p(1),mmu-miR-135a-5p(1),mmu-miR-34c-5p(1),mmu-miR-26a-5p(1),mmu-miR-106b-5p(1),mmu-miR-335-5p(1),mmu-miR-18a-5p(1),mmu-miR-298-5p(1),mmu-miR-143-3p(1),mmu-miR-138-5p(1),mmu-miR-351-5p(1),mmu-miR-153-3p(1),mmu-miR-29b-1-5p(1),mmu-miR-22-3p(1),mmu-miR-182-5p(1),mmu-miR-382-5p(1),mmu-miR-340-5p(1),mmu-miR-34b-5p(1),mmu-miR-207(1),mmu-miR-5101(1),mmu-miR-335-3p(1),mmu-miR-3065-5p(1),mmu-miR-670-5p(1),mmu-miR-490-3p(1),mmu-miR-7a-1-3p(1)	34
circCdkl3_975	chr11|51913564|51923351|+	mmu-miR-30e-5p(1),mmu-miR-211-5p(1),mmu-miR-204-5p(1),mmu-miR-30a-5p(1),mmu-miR-328-3p(1),mmu-miR-370-3p(1),mmu-miR-669d-5p(1),mmu-miR-3065-5p(1),mmu-miR-7a-1-3p(1)	9
ciPpp2ca_480	chr11|52008987|52009467|+	mmu-miR-221-3p(1),mmu-miR-30c-5p(1),mmu-miR-222-3p(1),mmu-miR-351-5p(1),mmu-miR-125a-5p(1)	5
ciSkp1_925	chr11|52133487|52134412|+	mmu-miR-206-3p(1),mmu-miR-132-3p(1),mmu-miR-24-3p(1),mmu-miR-362-5p(1),mmu-miR-342-5p(1),mmu-miR-499-5p(1)	6
ciSkp1_1222	chr11|52134585|52135807|+	mmu-miR-9-5p(1),mmu-miR-15a-5p(1),mmu-miR-34c-5p(1),mmu-miR-34a-5p(1),mmu-miR-204-5p(1),mmu-miR-125b-5p(1),mmu-miR-351-5p(1),mmu-miR-125a-5p(1),mmu-miR-501-3p(1),mmu-miR-382-5p(1),mmu-miR-324-3p(1),mmu-miR-335-3p(1),mmu-miR-1904(1),mmu-miR-544-5p(1)	14
circVdac1_554	chr11|52265125|52274904|+	mmu-miR-29b-2-5p(2),mmu-miR-27a-3p(1),mmu-miR-199a-5p(1),mmu-miR-34a-5p(1),mmu-miR-326-3p(1),mmu-miR-128-3p(1),mmu-miR-705(1),mmu-miR-673-5p(1),mmu-miR-339-3p(1)	9
circVdac1_763	chr11|52265125|52278300|+	mmu-miR-29b-2-5p(2),mmu-miR-27a-3p(1),mmu-miR-199a-5p(1),mmu-miR-34a-5p(1),mmu-miR-326-3p(1),mmu-miR-23a-3p(1),mmu-miR-128-3p(1),mmu-miR-705(1),mmu-miR-673-5p(1),mmu-miR-339-3p(1)	10
circHspa4_507	chr11|53153706|53157945|-	mmu-miR-9-5p(1),mmu-miR-128-3p(1),mmu-miR-22-3p(1),mmu-miR-215-5p(1),mmu-miR-207(1)	5
circHspa4_1026	chr11|53153706|53162947|-	mmu-miR-207(2),mmu-miR-9-5p(1),mmu-miR-27b-3p(1),mmu-miR-27a-3p(1),mmu-miR-7b-5p(1),mmu-miR-146a-5p(1),mmu-miR-7a-5p(1),mmu-miR-138-5p(1),mmu-miR-128-3p(1),mmu-miR-22-3p(1),mmu-miR-215-5p(1),mmu-miR-146b-5p(1)	12
circHspa4_1030	chr11|53163553|53183141|-	mmu-miR-150-5p(1),mmu-miR-335-5p(1),mmu-miR-217-5p(1),mmu-miR-320-3p(1),mmu-miR-363-3p(1),mmu-miR-541-5p(1),mmu-miR-1904(1),mmu-miR-3061-5p(1)	8
circHspa4_479	chr11|53171294|53175026|-	mmu-miR-150-5p(1),mmu-miR-335-5p(1),mmu-miR-320-3p(1)	3
circAff4_170	chr11|53271412|53283643|+	#N/A	#N/A
circAff4_1680	chr11|53271412|53295429|+	mmu-miR-129-5p(2),mmu-miR-34a-5p(1),mmu-miR-211-5p(1),mmu-miR-185-5p(1),mmu-miR-149-5p(1),mmu-miR-676-3p(1),mmu-miR-370-3p(1),mmu-miR-98-5p(1),mmu-miR-5101(1),mmu-miR-484(1),mmu-miR-452-3p(1),mmu-miR-1904(1)	12
circAff4_1510	chr11|53287365|53295429|+	mmu-miR-129-5p(2),mmu-miR-34a-5p(1),mmu-miR-211-5p(1),mmu-miR-185-5p(1),mmu-miR-149-5p(1),mmu-miR-676-3p(1),mmu-miR-370-3p(1),mmu-miR-98-5p(1),mmu-miR-5101(1),mmu-miR-484(1),mmu-miR-452-3p(1),mmu-miR-1904(1)	12
circAff4_632	chr11|53298706|53302883|+	mmu-miR-9-5p(1),mmu-miR-33-5p(1),mmu-miR-324-5p(1),mmu-miR-29b-2-5p(1),mmu-miR-188-3p(1)	5
circRad50_716	chr11|53543060|53560584|-	#N/A	#N/A
circRad50_1401	chr11|53565524|53577134|-	mmu-miR-297a-5p(2),mmu-miR-20b-5p(1),mmu-miR-106a-5p(1),mmu-miR-17-5p(1),mmu-miR-106b-5p(1),mmu-miR-181b-5p(1),mmu-miR-136-5p(1),mmu-miR-29b-1-5p(1),mmu-miR-22-3p(1),mmu-miR-370-3p(1),mmu-miR-27a-5p(1),mmu-miR-3470b(1),mmu-miR-181d-5p(1)	13
circRad50_1428	chr11|53576976|53589834|-	mmu-miR-9-5p(1),mmu-miR-20b-5p(1),mmu-miR-106a-5p(1),mmu-miR-17-5p(1),mmu-miR-223-3p(1),mmu-miR-106b-5p(1),mmu-miR-138-5p(1),mmu-miR-149-5p(1),mmu-miR-136-5p(1),mmu-miR-22-3p(1),mmu-miR-1198-5p(1),mmu-miR-129-5p(1),mmu-miR-207(1)	13
circFnip1_822	chr11|54356912|54381764|+	mmu-miR-29b-1-5p(1),mmu-miR-676-3p(1),mmu-miR-29b-2-5p(1),mmu-miR-207(1)	4
circFnip1_384	chr11|54373320|54381764|+	#N/A	#N/A
circFnip1_424	chr11|54381628|54387513|+	mmu-miR-32-5p(1),mmu-miR-26a-5p(1),mmu-miR-92a-3p(1),mmu-miR-25-3p(1),mmu-miR-26b-5p(1),mmu-miR-335-3p(1)	6
circFnip1_2641	chr11|54381628|54404311|+	mmu-miR-141-3p(1),mmu-miR-32-5p(1),mmu-miR-135a-5p(1),mmu-miR-31-5p(1),mmu-miR-26a-5p(1),mmu-miR-92a-3p(1),mmu-miR-33-5p(1),mmu-miR-18a-5p(1),mmu-miR-132-3p(1),mmu-miR-320-3p(1),mmu-miR-25-3p(1),mmu-miR-136-5p(1),mmu-miR-26b-5p(1),mmu-miR-29b-1-5p(1),mmu-miR-127-5p(1),mmu-miR-182-5p(1),mmu-miR-218-5p(1),mmu-miR-382-5p(1),mmu-miR-370-3p(1),mmu-miR-340-5p(1),mmu-miR-384-3p(1),mmu-miR-29b-2-5p(1),mmu-miR-539-5p(1),mmu-miR-335-3p(1),mmu-miR-296-3p(1)	25
circFnip1_1903	chr11|54390236|54395732|+	mmu-miR-135a-5p(1),mmu-miR-31-5p(1),mmu-miR-33-5p(1),mmu-miR-136-5p(1),mmu-miR-29b-1-5p(1),mmu-miR-127-5p(1),mmu-miR-182-5p(1),mmu-miR-218-5p(1),mmu-miR-382-5p(1),mmu-miR-370-3p(1),mmu-miR-384-3p(1),mmu-miR-29b-2-5p(1),mmu-miR-539-5p(1),mmu-miR-296-3p(1)	14
circRapgef6_903	chr11|54459178|54517563|+	mmu-miR-9-5p(1),mmu-miR-429-3p(1),mmu-miR-200b-3p(1),mmu-miR-18a-5p(1),mmu-miR-196a-5p(1),mmu-miR-138-5p(1),mmu-miR-139-5p(1),mmu-miR-26b-5p(1),mmu-miR-182-5p(1),mmu-miR-297a-5p(1),mmu-miR-3105-3p(1),mmu-miR-296-3p(1)	12
circRapgef6_792	chr11|54510711|54522182|+	mmu-miR-9-5p(1),mmu-miR-138-5p(1),mmu-miR-139-5p(1),mmu-miR-26b-5p(1),mmu-miR-297a-5p(1),mmu-miR-3105-3p(1)	6
ciRapgef6_3408	chr11|54513278|54516686|+	mmu-miR-1187(3),mmu-miR-5101(3),mmu-miR-467b-5p(2),mmu-miR-297a-5p(2),mmu-miR-140-5p(1),mmu-miR-16-5p(1),mmu-miR-15a-5p(1),mmu-miR-1a-3p(1),mmu-miR-34a-5p(1),mmu-miR-31-5p(1),mmu-miR-19b-3p(1),mmu-miR-322-5p(1),mmu-miR-15b-5p(1),mmu-miR-29b-3p(1),mmu-miR-29a-3p(1),mmu-miR-29c-3p(1),mmu-miR-146a-5p(1),mmu-miR-19a-3p(1),mmu-miR-101b-3p(1),mmu-miR-709(1),mmu-miR-320-3p(1),mmu-miR-149-5p(1),mmu-miR-127-5p(1),mmu-miR-182-5p(1),mmu-miR-541-5p(1),mmu-miR-384-3p(1),mmu-miR-466a-5p(1),mmu-miR-466p-5p(1),mmu-miR-129-5p(1),mmu-miR-539-5p(1),mmu-miR-669d-5p(1),mmu-miR-452-3p(1),mmu-miR-376a-3p(1),mmu-miR-338-3p(1)	34
ciTnip1_561	chr11|54808870|54809431|-	mmu-miR-200a-3p(1),mmu-miR-141-3p(1),mmu-miR-106a-5p(1),mmu-miR-138-5p(1),mmu-miR-139-5p(1)	5
circAnxa6_372	chr11|54872441|54877041|-	mmu-miR-7b-5p(1)	1
circAnxa6_300	chr11|54885109|54885805|-	mmu-miR-335-3p(1)	1
circAnxa6_498	chr11|54887138|54895588|-	mmu-miR-135a-5p(1),mmu-miR-434-5p(1),mmu-miR-383-5p(1),mmu-miR-342-5p(1),mmu-miR-335-3p(1)	5
circFam114a2_343	chr11|57382745|57390631|-	mmu-miR-149-5p(1),mmu-miR-127-5p(1)	2
circFam114a2_387	chr11|57404067|57405114|-	mmu-miR-149-5p(1),mmu-miR-207(1),mmu-miR-452-3p(1)	3
circGalnt10_595	chr11|57612120|57656571|+	mmu-miR-138-5p(1),mmu-miR-29b-2-5p(1),mmu-miR-338-3p(1)	3
circGalnt10_488	chr11|57656385|57662411|+	mmu-miR-128-3p(1),mmu-miR-541-5p(1),mmu-miR-29b-2-5p(1),mmu-miR-1904(1),mmu-miR-338-3p(1)	5
circLarp1_2657	chr11|57931216|57948214|+	mmu-miR-34a-5p(2),mmu-miR-9-5p(1),mmu-miR-134-5p(1),mmu-miR-34c-5p(1),mmu-miR-223-3p(1),mmu-miR-216a-5p(1),mmu-miR-217-5p(1),mmu-miR-196a-5p(1),mmu-miR-709(1),mmu-miR-326-3p(1),mmu-miR-495-3p(1),mmu-miR-22-3p(1),mmu-miR-382-5p(1),mmu-miR-370-3p(1),mmu-miR-129-5p(1),mmu-miR-207(1),mmu-miR-484(1),mmu-miR-540-3p(1),mmu-miR-697(1)	19
circLarp1_1623	chr11|57931515|57940915|+	mmu-miR-9-5p(1),mmu-miR-134-5p(1),mmu-miR-34c-5p(1),mmu-miR-223-3p(1),mmu-miR-34a-5p(1),mmu-miR-216a-5p(1),mmu-miR-217-5p(1),mmu-miR-196a-5p(1),mmu-miR-709(1),mmu-miR-326-3p(1),mmu-miR-495-3p(1),mmu-miR-382-5p(1),mmu-miR-370-3p(1),mmu-miR-484(1),mmu-miR-697(1)	15
circLarp1_674	chr11|57932303|57933732|+	mmu-miR-9-5p(1),mmu-miR-216a-5p(1),mmu-miR-196a-5p(1),mmu-miR-326-3p(1)	4
circLarp1_2225	chr11|57933261|57948214|+	mmu-miR-34a-5p(2),mmu-miR-9-5p(1),mmu-miR-134-5p(1),mmu-miR-34c-5p(1),mmu-miR-223-3p(1),mmu-miR-216a-5p(1),mmu-miR-196a-5p(1),mmu-miR-709(1),mmu-miR-495-3p(1),mmu-miR-22-3p(1),mmu-miR-382-5p(1),mmu-miR-370-3p(1),mmu-miR-129-5p(1),mmu-miR-207(1),mmu-miR-484(1),mmu-miR-540-3p(1),mmu-miR-697(1)	17
circLarp1_1472_1	chr11|57934731|57943557|+	mmu-miR-34a-5p(2),mmu-miR-134-5p(1),mmu-miR-34c-5p(1),mmu-miR-223-3p(1),mmu-miR-709(1),mmu-miR-495-3p(1),mmu-miR-22-3p(1),mmu-miR-382-5p(1),mmu-miR-370-3p(1),mmu-miR-484(1),mmu-miR-540-3p(1),mmu-miR-697(1)	12
circCnot8_405	chr11|58000381|58002279|+	mmu-miR-32-5p(1),mmu-miR-495-3p(1),mmu-miR-351-5p(1),mmu-miR-363-3p(1)	4
circCnot8_712	chr11|58000381|58004920|+	mmu-miR-93-5p(1),mmu-miR-32-5p(1),mmu-miR-203-3p(1),mmu-miR-495-3p(1),mmu-miR-351-5p(1),mmu-miR-363-3p(1),mmu-miR-129-5p(1)	7
circZfp672_355	chr11|58210149|58210780|-	mmu-miR-376a-3p(1)	1
circSnap47_473	chr11|59319166|59319639|-	mmu-miR-680(2),mmu-miR-7b-5p(1),mmu-miR-298-5p(1)	3
circSnap47_1009	chr11|59319166|59329339|-	mmu-miR-680(2),mmu-miR-207(2),mmu-miR-7b-5p(1),mmu-miR-223-3p(1),mmu-miR-298-5p(1),mmu-miR-705(1)	6
circSnap47_536	chr11|59328803|59329339|-	mmu-miR-207(2),mmu-miR-223-3p(1),mmu-miR-705(1)	3
ciZkscan17_4276	chr11|59378664|59382940|-	mmu-miR-709(5),mmu-miR-298-5p(4),mmu-miR-532-5p(4),mmu-miR-339-5p(3),mmu-miR-541-5p(3),mmu-miR-134-5p(2),mmu-miR-93-5p(2),mmu-miR-20a-5p(2),mmu-miR-17-5p(2),mmu-miR-34c-5p(2),mmu-miR-223-3p(2),mmu-miR-10b-5p(2),mmu-miR-10a-5p(2),mmu-miR-34b-5p(2),mmu-miR-690(2),mmu-miR-3470b(2),mmu-miR-20b-5p(1),mmu-miR-27b-3p(1),mmu-miR-27a-3p(1),mmu-miR-106a-5p(1),mmu-miR-7b-5p(1),mmu-miR-181a-5p(1),mmu-let-7e-5p(1),mmu-miR-135a-5p(1),mmu-miR-34a-5p(1),mmu-miR-101a-3p(1),mmu-miR-205-5p(1),mmu-miR-106b-5p(1),mmu-miR-152-3p(1),mmu-miR-148b-3p(1),mmu-miR-148a-3p(1),mmu-miR-7a-5p(1),mmu-miR-203-3p(1),mmu-miR-320-3p(1),mmu-miR-143-3p(1),mmu-miR-495-3p(1),mmu-miR-128-3p(1),mmu-miR-503-5p(1),mmu-miR-351-5p(1),mmu-miR-29b-1-5p(1),mmu-miR-382-3p(1),mmu-miR-199b-3p(1),mmu-miR-199a-3p(1),mmu-miR-370-3p(1),mmu-miR-705(1),mmu-miR-29b-2-5p(1),mmu-miR-129-5p(1),mmu-miR-673-5p(1),mmu-miR-335-3p(1),mmu-miR-466b-3p(1),mmu-miR-350-3p(1),mmu-miR-296-3p(1)	52
ciMprip_754	chr11|59587029|59587783|+	mmu-miR-199a-5p(1),mmu-miR-34c-5p(1),mmu-miR-149-5p(1),mmu-miR-34b-5p(1),mmu-miR-297a-5p(1),mmu-miR-466d-3p(1),mmu-miR-1198-5p(1),mmu-miR-335-3p(1),mmu-miR-296-3p(1)	9
circCops3_838	chr11|59712125|59723970|-	mmu-miR-320-3p(2),mmu-miR-136-5p(1),mmu-miR-218-5p(1),mmu-miR-511-3p(1),mmu-miR-340-5p(1)	5
circCops3_321	chr11|59717115|59718851|-	mmu-miR-136-5p(1)	1
circRai1_5657	chr11|60031066|60081448|+	mmu-miR-709(5),mmu-miR-207(5),mmu-miR-298-5p(4),mmu-miR-149-5p(4),mmu-miR-328-3p(3),mmu-miR-296-5p(2),mmu-miR-34a-5p(2),mmu-miR-139-5p(2),mmu-miR-24-3p(2),mmu-miR-370-3p(2),mmu-miR-324-3p(2),mmu-miR-673-5p(2),mmu-miR-15a-5p(1),mmu-miR-199a-5p(1),mmu-miR-7b-5p(1),mmu-miR-429-3p(1),mmu-miR-200b-3p(1),mmu-miR-103-3p(1),mmu-let-7b-5p(1),mmu-miR-135a-5p(1),mmu-miR-34c-5p(1),mmu-miR-200c-3p(1),mmu-miR-122-5p(1),mmu-miR-205-5p(1),mmu-miR-15b-5p(1),mmu-miR-18a-5p(1),mmu-miR-7a-5p(1),mmu-miR-196a-5p(1),mmu-miR-339-5p(1),mmu-miR-214-3p(1),mmu-miR-676-3p(1),mmu-miR-96-5p(1),mmu-miR-125b-1-3p(1),mmu-miR-382-5p(1),mmu-miR-541-5p(1),mmu-miR-34b-5p(1),mmu-miR-107-3p(1),mmu-miR-27a-5p(1),mmu-miR-377-3p(1),mmu-miR-300-3p(1),mmu-miR-3470b(1),mmu-miR-296-3p(1)	42
circDrc3_378	chr11|60268635|60278189|+	mmu-miR-148a-3p(1),mmu-miR-29b-1-5p(1)	2
circGid4_401	chr11|60315599|60329399|+	mmu-miR-199a-5p(2),mmu-miR-296-3p(1)	2
circGid4_493	chr11|60323158|60332956|+	mmu-miR-199a-5p(1),mmu-miR-296-3p(1)	2
ciDrg2_568	chr11|60352430|60352998|+	mmu-miR-16-5p(1),mmu-miR-15a-5p(1),mmu-miR-29b-3p(1),mmu-miR-29a-3p(1),mmu-miR-29c-3p(1),mmu-miR-328-3p(1),mmu-miR-326-3p(1),mmu-miR-127-3p(1),mmu-miR-129-5p(1),mmu-miR-3087-3p(1),mmu-miR-193b-3p(1)	11
circMyo15_173	chr11|60407973|60408364|+	mmu-miR-22-3p(1)	1
circFlii_277	chr11|60608234|60609117|-	mmu-miR-122-5p(1),mmu-miR-211-5p(1),mmu-miR-204-5p(1),mmu-miR-148b-3p(1)	4
circAldh3a2_1054	chr11|61141768|61156121|-	mmu-miR-103-3p(1),mmu-miR-135a-5p(1),mmu-miR-33-5p(1),mmu-miR-411-3p(1),mmu-miR-107-3p(1),mmu-miR-452-3p(1)	6
circEpn2_552	chr11|61423343|61435154|-	mmu-miR-24-3p(2),mmu-miR-298-5p(1),mmu-miR-196a-5p(1),mmu-miR-709(1),mmu-miR-149-5p(1),mmu-miR-370-3p(1),mmu-miR-705(1)	7
ciPrpsap2_1101	chr11|61621149|61622250|-	mmu-miR-135a-5p(1),mmu-miR-146a-5p(1),mmu-miR-138-5p(1),mmu-miR-297a-5p(1),mmu-miR-466d-3p(1),mmu-miR-673-5p(1),mmu-miR-5101(1),mmu-miR-335-3p(1),mmu-miR-574-5p(1),mmu-miR-146b-5p(1)	10
circPrpsap2_561	chr11|61627741|61643759|-	mmu-miR-222-3p(1),mmu-miR-143-3p(1),mmu-miR-207(1)	3
circPrpsap2_616	chr11|61631771|61647171|-	mmu-miR-9-5p(1),mmu-miR-143-3p(1)	2
circPrpsap2_444	chr11|61639737|61647171|-	mmu-miR-9-5p(1)	1
circUlk2_951	chr11|61670499|61682409|-	mmu-miR-24-3p(1),mmu-miR-30b-5p(1),mmu-miR-434-3p(1),mmu-miR-182-5p(1),mmu-miR-324-3p(1),mmu-miR-673-5p(1)	6
circUlk2_1533	chr11|61670499|61691014|-	mmu-miR-200a-3p(1),mmu-miR-141-3p(1),mmu-miR-221-3p(1),mmu-miR-18a-5p(1),mmu-miR-222-3p(1),mmu-miR-709(1),mmu-miR-181b-5p(1),mmu-miR-214-3p(1),mmu-miR-24-3p(1),mmu-miR-30b-5p(1),mmu-miR-434-3p(1),mmu-miR-182-5p(1),mmu-miR-541-5p(1),mmu-miR-324-3p(1),mmu-miR-673-5p(1),mmu-miR-3470b(1),mmu-miR-1904(1),mmu-miR-181d-5p(1)	18
circUlk2_1097	chr11|61682259|61699025|-	mmu-miR-16-5p(1),mmu-miR-15a-5p(1),mmu-miR-200a-3p(1),mmu-miR-141-3p(1),mmu-miR-221-3p(1),mmu-miR-34c-5p(1),mmu-miR-18a-5p(1),mmu-miR-222-3p(1),mmu-miR-709(1),mmu-miR-181b-5p(1),mmu-miR-214-3p(1),mmu-miR-351-5p(1),mmu-miR-182-5p(1),mmu-miR-541-5p(1),mmu-miR-34b-5p(1),mmu-miR-3470b(1),mmu-miR-490-3p(1),mmu-miR-1904(1),mmu-miR-181d-5p(1)	19
circUlk2_426	chr11|61692308|61703604|-	mmu-miR-16-5p(1),mmu-miR-15a-5p(1),mmu-miR-34c-5p(1),mmu-miR-351-5p(1),mmu-miR-34b-5p(1),mmu-miR-490-3p(1)	6
circUlk2_1264	chr11|61692308|61730972|-	mmu-miR-16-5p(1),mmu-miR-15a-5p(1),mmu-miR-34c-5p(1),mmu-miR-351-5p(1),mmu-miR-34b-5p(1),mmu-miR-335-3p(1),mmu-miR-697(1),mmu-miR-490-3p(1)	8
circAkap10_1615	chr11|61781063|61807092|-	mmu-miR-185-5p(2),mmu-miR-20b-5p(1),mmu-miR-16-5p(1),mmu-miR-15a-5p(1),mmu-miR-93-5p(1),mmu-miR-20a-5p(1),mmu-miR-206-3p(1),mmu-miR-103-3p(1),mmu-miR-135a-5p(1),mmu-miR-30e-5p(1),mmu-miR-322-5p(1),mmu-miR-335-5p(1),mmu-miR-30a-5p(1),mmu-miR-30c-5p(1),mmu-miR-328-3p(1),mmu-miR-217-5p(1),mmu-miR-25-3p(1),mmu-miR-30d-5p(1),mmu-miR-214-3p(1),mmu-miR-24-3p(1),mmu-miR-30b-5p(1),mmu-miR-136-5p(1),mmu-miR-212-3p(1),mmu-miR-107-3p(1),mmu-miR-207(1),mmu-miR-335-3p(1),mmu-miR-3087-3p(1),mmu-miR-484(1)	28
circAkap10_491	chr11|61787473|61795685|-	mmu-miR-20b-5p(1),mmu-miR-93-5p(1),mmu-miR-20a-5p(1),mmu-miR-30e-5p(1),mmu-miR-30a-5p(1),mmu-miR-30c-5p(1),mmu-miR-328-3p(1),mmu-miR-25-3p(1),mmu-miR-30d-5p(1),mmu-miR-214-3p(1),mmu-miR-30b-5p(1),mmu-miR-136-5p(1),mmu-miR-212-3p(1),mmu-miR-207(1),mmu-miR-3087-3p(1)	15
circAkap10_1234	chr11|61791135|61813655|-	mmu-miR-185-5p(2),mmu-miR-20b-5p(1),mmu-miR-16-5p(1),mmu-miR-15a-5p(1),mmu-miR-93-5p(1),mmu-miR-20a-5p(1),mmu-miR-206-3p(1),mmu-miR-103-3p(1),mmu-miR-135a-5p(1),mmu-miR-30e-5p(1),mmu-miR-322-5p(1),mmu-miR-335-5p(1),mmu-miR-30a-5p(1),mmu-miR-30c-5p(1),mmu-miR-328-3p(1),mmu-miR-217-5p(1),mmu-miR-25-3p(1),mmu-miR-30d-5p(1),mmu-miR-214-3p(1),mmu-miR-24-3p(1),mmu-miR-30b-5p(1),mmu-miR-136-5p(1),mmu-miR-127-5p(1),mmu-miR-212-3p(1),mmu-miR-107-3p(1),mmu-miR-335-3p(1),mmu-miR-3087-3p(1),mmu-miR-484(1)	28
circAkap10_1097	chr11|61794732|61813655|-	mmu-miR-185-5p(2),mmu-miR-20b-5p(1),mmu-miR-16-5p(1),mmu-miR-15a-5p(1),mmu-miR-93-5p(1),mmu-miR-20a-5p(1),mmu-miR-206-3p(1),mmu-miR-103-3p(1),mmu-miR-135a-5p(1),mmu-miR-30e-5p(1),mmu-miR-322-5p(1),mmu-miR-335-5p(1),mmu-miR-30a-5p(1),mmu-miR-30c-5p(1),mmu-miR-217-5p(1),mmu-miR-25-3p(1),mmu-miR-30d-5p(1),mmu-miR-24-3p(1),mmu-miR-30b-5p(1),mmu-miR-136-5p(1),mmu-miR-127-5p(1),mmu-miR-212-3p(1),mmu-miR-107-3p(1),mmu-miR-335-3p(1),mmu-miR-3087-3p(1),mmu-miR-484(1)	26
circNcor1_2181	chr11|62216312|62231455|-	mmu-miR-207(2),mmu-miR-1a-3p(1),mmu-miR-7b-5p(1),mmu-miR-206-3p(1),mmu-miR-103-3p(1),mmu-let-7e-5p(1),mmu-let-7b-5p(1),mmu-let-7c-5p(1),mmu-miR-322-5p(1),mmu-miR-335-5p(1),mmu-miR-217-5p(1),mmu-miR-128-3p(1),mmu-let-7d-5p(1),mmu-miR-494-3p(1),mmu-miR-29b-1-5p(1),mmu-miR-370-3p(1),mmu-miR-34b-5p(1),mmu-miR-107-3p(1),mmu-miR-29b-2-5p(1),mmu-miR-669d-5p(1),mmu-miR-540-3p(1),mmu-miR-490-3p(1),mmu-miR-296-3p(1)	23
circNcor1_376_1	chr11|62220266|62220965|-	mmu-miR-1a-3p(1),mmu-miR-206-3p(1),mmu-let-7e-5p(1),mmu-let-7b-5p(1),mmu-let-7c-5p(1),mmu-let-7d-5p(1),mmu-miR-370-3p(1),mmu-miR-669d-5p(1)	8
circNcor1_429	chr11|62229684|62231455|-	mmu-miR-322-5p(1),mmu-miR-207(1),mmu-miR-540-3p(1),mmu-miR-296-3p(1)	4
circNcor1_1041	chr11|62229684|62235714|-	mmu-miR-9-5p(1),mmu-miR-211-5p(1),mmu-miR-322-5p(1),mmu-miR-24-3p(1),mmu-miR-149-5p(1),mmu-miR-136-5p(1),mmu-miR-27a-5p(1),mmu-miR-207(1),mmu-miR-540-3p(1),mmu-miR-296-3p(1)	10
circNcor1_1059	chr11|62231233|62240319|-	mmu-miR-9-5p(1),mmu-miR-211-5p(1),mmu-miR-24-3p(1),mmu-miR-149-5p(1),mmu-miR-136-5p(1),mmu-miR-324-3p(1),mmu-miR-27a-5p(1),mmu-miR-207(1),mmu-miR-540-3p(1)	9
circNcor1_656	chr11|62244059|62250760|-	mmu-miR-9-5p(1),mmu-miR-433-5p(1),mmu-miR-29b-1-5p(1),mmu-miR-467b-5p(1),mmu-miR-370-3p(1),mmu-miR-27a-5p(1)	6
circNcor1_2081	chr11|62245196|62281859|-	mmu-miR-103-3p(2),mmu-miR-29b-1-5p(2),mmu-miR-107-3p(2),mmu-miR-9-5p(1),mmu-miR-211-5p(1),mmu-miR-322-5p(1),mmu-miR-324-5p(1),mmu-miR-138-5p(1),mmu-miR-149-5p(1),mmu-miR-194-5p(1),mmu-miR-467b-5p(1),mmu-miR-370-3p(1),mmu-miR-301a-3p(1),mmu-miR-27a-5p(1),mmu-miR-129-5p(1),mmu-miR-335-3p(1),mmu-miR-1904(1)	17
circNcor1_326	chr11|62257789|62260249|-	mmu-miR-194-5p(1),mmu-miR-301a-3p(1)	2
circNcor1_1000	chr11|62257789|62267587|-	mmu-miR-103-3p(1),mmu-miR-211-5p(1),mmu-miR-322-5p(1),mmu-miR-324-5p(1),mmu-miR-138-5p(1),mmu-miR-149-5p(1),mmu-miR-29b-1-5p(1),mmu-miR-194-5p(1),mmu-miR-107-3p(1),mmu-miR-301a-3p(1),mmu-miR-1904(1)	11
circNcor1_2143	chr11|62257789|62289263|-	mmu-miR-335-3p(3),mmu-miR-103-3p(2),mmu-miR-107-3p(2),mmu-miR-181a-5p(1),mmu-miR-211-5p(1),mmu-miR-322-5p(1),mmu-miR-216a-5p(1),mmu-miR-324-5p(1),mmu-miR-138-5p(1),mmu-miR-181b-5p(1),mmu-miR-149-5p(1),mmu-miR-29b-1-5p(1),mmu-miR-194-5p(1),mmu-miR-301a-3p(1),mmu-miR-129-5p(1),mmu-miR-1904(1),mmu-miR-181d-5p(1)	17
circNcor1_2210_2	chr11|62257789|62292093|-	mmu-miR-335-3p(3),mmu-miR-103-3p(2),mmu-miR-211-5p(2),mmu-miR-107-3p(2),mmu-miR-181a-5p(1),mmu-miR-204-5p(1),mmu-miR-322-5p(1),mmu-miR-216a-5p(1),mmu-miR-324-5p(1),mmu-miR-138-5p(1),mmu-miR-181b-5p(1),mmu-miR-149-5p(1),mmu-miR-29b-1-5p(1),mmu-miR-194-5p(1),mmu-miR-301a-3p(1),mmu-miR-129-5p(1),mmu-miR-1904(1),mmu-miR-181d-5p(1)	18
circNcor1_545	chr11|62267460|62274201|-	mmu-miR-103-3p(1),mmu-miR-107-3p(1),mmu-miR-129-5p(1)	3
circNcor1_827	chr11|62267460|62281859|-	mmu-miR-103-3p(1),mmu-miR-107-3p(1),mmu-miR-129-5p(1),mmu-miR-335-3p(1)	4
circNcor1_1003	chr11|62272233|62289263|-	mmu-miR-335-3p(3),mmu-miR-181a-5p(1),mmu-miR-103-3p(1),mmu-miR-216a-5p(1),mmu-miR-181b-5p(1),mmu-miR-107-3p(1),mmu-miR-181d-5p(1)	7
circNcor1_442	chr11|62273986|62280618|-	mmu-miR-103-3p(1),mmu-miR-107-3p(1),mmu-miR-335-3p(1)	3
ciNcor1_1316	chr11|62274227|62275543|-	mmu-miR-30b-5p(2),mmu-miR-136-5p(2),mmu-miR-429-3p(1),mmu-miR-135a-5p(1),mmu-miR-30e-5p(1),mmu-miR-146a-5p(1),mmu-miR-30c-5p(1),mmu-miR-709(1),mmu-miR-203-3p(1),mmu-miR-181b-5p(1),mmu-miR-434-5p(1),mmu-miR-342-5p(1),mmu-miR-697(1),mmu-miR-574-5p(1)	14
ciNcor1_1446	chr11|62281884|62283330|-	mmu-miR-23b-3p(1),mmu-miR-216a-5p(1),mmu-miR-709(1),mmu-miR-320-3p(1),mmu-miR-23a-3p(1),mmu-miR-495-3p(1),mmu-miR-425-5p(1),mmu-miR-340-5p(1),mmu-miR-673-5p(1),mmu-miR-3065-5p(1),mmu-miR-193b-3p(1)	11
circNcor1_917	chr11|62283330|62310606|-	mmu-miR-335-3p(2),mmu-miR-181a-5p(1),mmu-miR-211-5p(1),mmu-miR-204-5p(1),mmu-miR-216a-5p(1),mmu-miR-181b-5p(1),mmu-miR-29b-1-5p(1),mmu-miR-27a-5p(1),mmu-miR-181d-5p(1)	9
circCox10_578	chr11|63936052|63964496|-	mmu-miR-9-5p(1),mmu-miR-19b-3p(1),mmu-miR-19a-3p(1),mmu-miR-185-5p(1),mmu-miR-130b-3p(1),mmu-miR-370-3p(1),mmu-miR-215-5p(1),mmu-miR-301a-3p(1),mmu-miR-29b-2-5p(1),mmu-miR-697(1)	10
circElac2_446	chr11|64870543|64874551|+	mmu-miR-150-5p(1),mmu-miR-30e-5p(1),mmu-miR-30a-5p(1),mmu-miR-30c-5p(1),mmu-miR-30b-5p(1),mmu-miR-362-5p(1)	6
circElac2_395	chr11|64870732|64874551|+	mmu-miR-150-5p(1),mmu-miR-30e-5p(1),mmu-miR-30a-5p(1),mmu-miR-30c-5p(1),mmu-miR-30b-5p(1),mmu-miR-362-5p(1)	6
circArhgap44_307	chr11|64943924|64950761|-	mmu-miR-7b-5p(1),mmu-miR-29b-3p(1),mmu-miR-29c-3p(1),mmu-miR-351-5p(1),mmu-miR-96-5p(1),mmu-miR-3470b(1),mmu-miR-670-5p(1)	7
circMap2k4_498	chr11|65587113|65610429|-	mmu-miR-27b-3p(2),mmu-miR-140-5p(1),mmu-let-7a-5p(1),mmu-miR-27a-3p(1),mmu-let-7e-5p(1),mmu-miR-152-3p(1),mmu-miR-148b-3p(1),mmu-miR-148a-3p(1),mmu-let-7d-5p(1),mmu-miR-182-5p(1),mmu-miR-382-5p(1),mmu-miR-338-3p(1)	12
circMap2k4_673	chr11|65587113|65626192|-	mmu-miR-27b-3p(2),mmu-miR-140-5p(1),mmu-let-7a-5p(1),mmu-miR-27a-3p(1),mmu-let-7e-5p(1),mmu-miR-152-3p(1),mmu-miR-148b-3p(1),mmu-miR-148a-3p(1),mmu-let-7d-5p(1),mmu-miR-182-5p(1),mmu-miR-382-5p(1),mmu-miR-338-3p(1)	12
circDnah9_928	chr11|65770986|65797788|-	mmu-let-7a-5p(1),mmu-let-7e-5p(1),mmu-let-7b-5p(1),mmu-miR-150-5p(1),mmu-miR-223-3p(1),mmu-let-7c-5p(1),mmu-miR-146a-5p(1),mmu-miR-339-5p(1),mmu-let-7d-5p(1),mmu-miR-199b-3p(1),mmu-miR-199a-3p(1),mmu-miR-98-5p(1),mmu-miR-466a-5p(1),mmu-miR-466p-5p(1),mmu-miR-207(1),mmu-miR-1904(1),mmu-miR-146b-5p(1)	17
circDnah9_2099	chr11|65796022|65846609|-	mmu-miR-27b-3p(2),mmu-miR-27a-3p(2),mmu-miR-135a-5p(2),mmu-miR-335-3p(2),mmu-miR-1904(2),mmu-miR-103-3p(1),mmu-miR-150-5p(1),mmu-miR-320-3p(1),mmu-miR-23a-3p(1),mmu-miR-143-3p(1),mmu-miR-185-5p(1),mmu-miR-382-5p(1),mmu-miR-107-3p(1),mmu-miR-207(1),mmu-miR-532-5p(1),mmu-miR-484(1),mmu-miR-296-3p(1)	17
circDnah9_942	chr11|65895827|65920287|-	mmu-let-7a-5p(1),mmu-miR-103-3p(1),mmu-let-7b-5p(1),mmu-let-7c-5p(1),mmu-miR-138-5p(1),mmu-let-7d-5p(1),mmu-miR-433-3p(1),mmu-miR-324-3p(1),mmu-miR-107-3p(1),mmu-miR-98-5p(1),mmu-miR-29b-2-5p(1),mmu-miR-673-5p(1),mmu-miR-335-3p(1),mmu-miR-669d-5p(1)	14
circDnah9_2000	chr11|65895827|65951951|-	mmu-let-7a-5p(1),mmu-miR-103-3p(1),mmu-let-7b-5p(1),mmu-let-7c-5p(1),mmu-miR-216a-5p(1),mmu-miR-132-3p(1),mmu-miR-138-5p(1),mmu-let-7d-5p(1),mmu-miR-433-3p(1),mmu-miR-382-5p(1),mmu-miR-370-3p(1),mmu-miR-324-3p(1),mmu-miR-107-3p(1),mmu-miR-98-5p(1),mmu-miR-690(1),mmu-miR-29b-2-5p(1),mmu-miR-673-5p(1),mmu-miR-335-3p(1),mmu-miR-669d-5p(1)	19
circDnah9_4199	chr11|65895827|65986285|-	mmu-miR-27b-3p(2),mmu-miR-27a-3p(2),mmu-miR-138-5p(2),mmu-miR-324-3p(2),mmu-let-7a-5p(1),mmu-miR-375-3p(1),mmu-miR-103-3p(1),mmu-let-7b-5p(1),mmu-miR-135a-5p(1),mmu-miR-205-5p(1),mmu-let-7c-5p(1),mmu-miR-204-5p(1),mmu-miR-298-5p(1),mmu-miR-216a-5p(1),mmu-miR-196a-5p(1),mmu-miR-132-3p(1),mmu-miR-324-5p(1),mmu-miR-326-3p(1),mmu-miR-214-3p(1),mmu-miR-128-3p(1),mmu-let-7d-5p(1),mmu-miR-433-3p(1),mmu-miR-676-3p(1),mmu-miR-127-5p(1),mmu-miR-382-5p(1),mmu-miR-370-3p(1),mmu-miR-183-5p(1),mmu-miR-362-5p(1),mmu-miR-107-3p(1),mmu-miR-98-5p(1),mmu-miR-690(1),mmu-miR-29b-2-5p(1),mmu-miR-342-3p(1),mmu-miR-377-3p(1),mmu-miR-207(1),mmu-miR-673-5p(1),mmu-miR-335-3p(1),mmu-miR-669d-5p(1),mmu-miR-3470b(1),mmu-miR-540-3p(1),mmu-miR-7a-1-3p(1)	41
circDnah9_257	chr11|65915961|65917920|-	mmu-miR-138-5p(1)	1
circStx8_320	chr11|67902140|68000204|+	mmu-miR-676-3p(1),mmu-miR-1904(1),mmu-miR-296-3p(1)	3
circPik3r5_329	chr11|68381297|68381768|+	mmu-miR-221-3p(1),mmu-miR-222-3p(1),mmu-miR-3061-5p(1)	3
circMyh10_533	chr11|68590035|68612302|+	mmu-miR-326-3p(1),mmu-miR-339-5p(1),mmu-miR-191-5p(1),mmu-miR-1187(1),mmu-miR-296-3p(1)	5
circNdel1_858	chr11|68720740|68734800|-	mmu-miR-9-5p(1),mmu-miR-326-3p(1),mmu-miR-129-5p(1)	3
circCtc1_1742	chr11|68913202|68920638|+	mmu-miR-134-5p(2),mmu-miR-143-3p(2),mmu-miR-27b-3p(1),mmu-miR-27a-3p(1),mmu-miR-103-3p(1),mmu-miR-150-5p(1),mmu-miR-34a-5p(1),mmu-miR-146a-5p(1),mmu-miR-298-5p(1),mmu-miR-709(1),mmu-miR-381-3p(1),mmu-miR-433-3p(1),mmu-miR-22-3p(1),mmu-miR-107-3p(1),mmu-miR-3470b(1),mmu-miR-146b-5p(1)	16
ciVamp2_501	chr11|68980853|68981354|+	mmu-miR-16-5p(1),mmu-miR-15a-5p(1),mmu-miR-322-5p(1),mmu-miR-15b-5p(1),mmu-miR-182-5p(1),mmu-miR-384-3p(1),mmu-miR-452-3p(1)	7
ciPer1_137	chr11|68994506|68994643|+	mmu-miR-7b-5p(1),mmu-miR-7a-5p(1),mmu-miR-541-5p(1),mmu-miR-34b-5p(1),mmu-miR-705(1)	5
circCntrob_423	chr11|69191068|69195147|-	mmu-miR-9-5p(1),mmu-miR-140-5p(1),mmu-miR-199a-5p(1),mmu-miR-214-3p(1),mmu-miR-351-5p(1),mmu-miR-194-5p(1)	6
circChd3_409	chr11|69254445|69255630|-	mmu-miR-207(2),mmu-miR-1904(2),mmu-miR-211-5p(1),mmu-miR-204-5p(1)	4
ciCyb5d1_759	chr11|69284694|69285453|-	mmu-miR-324-5p(1),mmu-miR-138-5p(1),mmu-miR-139-5p(1),mmu-miR-340-5p(1),mmu-miR-466d-3p(1),mmu-miR-188-3p(1),mmu-miR-466b-3p(1)	7
circFxr2_1286	chr11|69532872|69542549|+	mmu-miR-15a-5p(1),mmu-let-7e-5p(1),mmu-miR-322-5p(1),mmu-miR-127-5p(1),mmu-miR-370-3p(1),mmu-miR-324-3p(1),mmu-miR-207(1),mmu-miR-452-3p(1)	8
circFxr2_316	chr11|69541288|69541898|+	mmu-miR-324-3p(1),mmu-miR-452-3p(1)	2
circPolr2a_379	chr11|69634628|69635086|-	mmu-miR-9-5p(1),mmu-miR-433-3p(1),mmu-miR-370-3p(1)	3
circNeurl4_225	chr11|69799503|69799728|+	#N/A	#N/A
circGps2_430	chr11|69805758|69806610|+	mmu-miR-324-5p(1),mmu-miR-22-3p(1),mmu-miR-224-5p(1),mmu-miR-207(1)	4
circBcl6b_570	chr11|70118859|70119535|-	mmu-miR-433-5p(1),mmu-miR-1199-5p(1),mmu-miR-339-3p(1)	3
ci0610010K14Rik_44	chr11|70128041|70128085|-	mmu-miR-191-5p(1)	1
circPelp1_453	chr11|70289306|70297147|-	mmu-miR-205-5p(1),mmu-miR-214-3p(1),mmu-miR-433-5p(1),mmu-miR-483-5p(1),mmu-miR-377-3p(1)	5
circRabep1_1529	chr11|70765571|70808608|+	mmu-miR-136-5p(2),mmu-miR-207(2),mmu-miR-335-3p(2),mmu-miR-9-5p(1),mmu-miR-27b-3p(1),mmu-miR-27a-3p(1),mmu-miR-223-3p(1),mmu-miR-217-5p(1),mmu-miR-125a-5p(1),mmu-miR-466d-3p(1),mmu-miR-680(1),mmu-miR-188-3p(1),mmu-miR-1904(1)	13
circRabep1_1850	chr11|70765571|70814067|+	mmu-miR-335-3p(3),mmu-miR-136-5p(2),mmu-miR-207(2),mmu-miR-9-5p(1),mmu-miR-27b-3p(1),mmu-miR-27a-3p(1),mmu-miR-223-3p(1),mmu-miR-26a-5p(1),mmu-miR-217-5p(1),mmu-miR-26b-5p(1),mmu-miR-125a-5p(1),mmu-miR-466d-3p(1),mmu-miR-680(1),mmu-miR-188-3p(1),mmu-miR-1904(1),mmu-miR-338-3p(1)	16
circRabep1_932	chr11|70775590|70799343|+	mmu-miR-136-5p(2),mmu-miR-207(2),mmu-miR-335-3p(2),mmu-miR-223-3p(1),mmu-miR-188-3p(1)	5
circRabep1_435	chr11|70784394|70795609|+	mmu-miR-223-3p(1),mmu-miR-136-5p(1),mmu-miR-207(1)	3
circRabep1_567	chr11|70784394|70799343|+	mmu-miR-207(2),mmu-miR-223-3p(1),mmu-miR-136-5p(1)	3
circRabep1_606	chr11|70784394|70799382|+	mmu-miR-207(2),mmu-miR-223-3p(1),mmu-miR-136-5p(1)	3
circRabep1_1497	chr11|70784394|70816738|+	mmu-miR-217-5p(2),mmu-miR-207(2),mmu-miR-9-5p(1),mmu-miR-27b-3p(1),mmu-miR-27a-3p(1),mmu-miR-223-3p(1),mmu-miR-26a-5p(1),mmu-miR-136-5p(1),mmu-miR-26b-5p(1),mmu-miR-125a-5p(1),mmu-miR-466d-3p(1),mmu-miR-680(1),mmu-miR-335-3p(1),mmu-miR-1904(1),mmu-miR-338-3p(1)	15
circRabep1_921	chr11|70799211|70814067|+	mmu-miR-9-5p(1),mmu-miR-27b-3p(1),mmu-miR-27a-3p(1),mmu-miR-26a-5p(1),mmu-miR-217-5p(1),mmu-miR-26b-5p(1),mmu-miR-125a-5p(1),mmu-miR-466d-3p(1),mmu-miR-680(1),mmu-miR-335-3p(1),mmu-miR-338-3p(1)	11
circRabep1_789	chr11|70808140|70814067|+	mmu-miR-9-5p(1),mmu-miR-27b-3p(1),mmu-miR-27a-3p(1),mmu-miR-26a-5p(1),mmu-miR-217-5p(1),mmu-miR-26b-5p(1),mmu-miR-125a-5p(1),mmu-miR-466d-3p(1),mmu-miR-680(1),mmu-miR-335-3p(1),mmu-miR-338-3p(1)	11
circRabep1_1275	chr11|70808140|70828448|+	mmu-miR-217-5p(2),mmu-miR-9-5p(1),mmu-miR-141-3p(1),mmu-miR-27b-3p(1),mmu-miR-27a-3p(1),mmu-miR-26a-5p(1),mmu-miR-211-5p(1),mmu-miR-204-5p(1),mmu-miR-322-5p(1),mmu-miR-15b-5p(1),mmu-miR-26b-5p(1),mmu-miR-125a-5p(1),mmu-miR-466d-3p(1),mmu-miR-680(1),mmu-miR-335-3p(1),mmu-miR-1904(1),mmu-miR-338-3p(1)	17
circRabep1_486_2	chr11|70816597|70828448|+	mmu-miR-141-3p(1),mmu-miR-211-5p(1),mmu-miR-204-5p(1),mmu-miR-322-5p(1),mmu-miR-15b-5p(1),mmu-miR-217-5p(1),mmu-miR-1904(1)	7
ciNup88_1476	chr11|70845485|70846961|-	mmu-miR-539-5p(2),mmu-miR-296-5p(1),mmu-miR-93-5p(1),mmu-miR-199a-5p(1),mmu-miR-335-5p(1),mmu-miR-298-5p(1),mmu-miR-709(1),mmu-miR-320-3p(1),mmu-miR-218-5p(1),mmu-miR-802-5p(1),mmu-miR-532-5p(1),mmu-miR-540-3p(1),mmu-miR-296-3p(1),mmu-miR-338-3p(1),mmu-miR-7a-1-3p(1)	15
circDhx33_332	chr11|70882933|70883612|-	mmu-miR-335-5p(1),mmu-miR-296-3p(1)	2
circDhx33_357	chr11|70886713|70890366|-	mmu-miR-370-3p(1)	1
circPitpnm3_1616	chr11|71952299|71965861|-	mmu-miR-709(2),mmu-miR-205-5p(1),mmu-miR-29b-3p(1),mmu-miR-29a-3p(1),mmu-miR-29c-3p(1),mmu-miR-298-5p(1),mmu-miR-214-3p(1),mmu-miR-431-5p(1),mmu-miR-351-5p(1),mmu-miR-676-3p(1),mmu-miR-342-5p(1),mmu-miR-1198-5p(1),mmu-miR-207(1),mmu-miR-3470b(1)	14
circPitpnm3_313	chr11|71965244|71965861|-	mmu-miR-29b-3p(1),mmu-miR-29a-3p(1),mmu-miR-29c-3p(1),mmu-miR-431-5p(1),mmu-miR-1198-5p(1)	5
ci4933427D14Rik_1039	chr11|72056424|72057463|-	mmu-let-7a-5p(1),mmu-miR-16-5p(1),mmu-miR-15a-5p(1),mmu-let-7b-5p(1),mmu-miR-31-5p(1),mmu-miR-122-5p(1),mmu-miR-322-5p(1),mmu-miR-15b-5p(1),mmu-let-7d-5p(1),mmu-miR-182-5p(1),mmu-miR-370-3p(1),mmu-miR-541-5p(1),mmu-miR-666-5p(1),mmu-miR-98-5p(1),mmu-miR-680(1)	15
circ4933427D14Rik_914	chr11|72085385|72093380|-	mmu-miR-31-5p(1),mmu-miR-138-5p(1),mmu-miR-370-3p(1),mmu-miR-666-5p(1),mmu-miR-540-3p(1),mmu-miR-697(1)	6
circXaf1_603	chr11|72195491|72199750|+	mmu-miR-135a-5p(1),mmu-miR-122-5p(1),mmu-miR-143-3p(1),mmu-miR-96-5p(1),mmu-miR-300-3p(1),mmu-miR-574-5p(1),mmu-miR-296-3p(1)	7
circAnkfy1_448	chr11|72602982|72613589|+	mmu-miR-207(1),mmu-miR-5101(1)	2
circAnkfy1_722	chr11|72602982|72621447|+	mmu-miR-7a-5p(1),mmu-miR-382-3p(1),mmu-miR-207(1),mmu-miR-5101(1)	4
circAnkfy1_963	chr11|72619586|72631427|+	mmu-miR-1a-3p(1),mmu-miR-206-3p(1),mmu-miR-103-3p(1),mmu-miR-204-5p(1),mmu-miR-7a-5p(1),mmu-miR-136-5p(1),mmu-miR-382-3p(1),mmu-miR-96-5p(1),mmu-miR-370-3p(1),mmu-miR-107-3p(1)	10
circAnkfy1_371	chr11|72623073|72629282|+	mmu-miR-1a-3p(1),mmu-miR-206-3p(1),mmu-miR-103-3p(1),mmu-miR-204-5p(1),mmu-miR-136-5p(1),mmu-miR-96-5p(1),mmu-miR-370-3p(1),mmu-miR-107-3p(1)	8
ciCyb5d2_213	chr11|72686125|72686338|-	mmu-miR-152-3p(1),mmu-miR-148b-3p(1),mmu-miR-148a-3p(1),mmu-miR-128-3p(1)	4
circZzef1_1219	chr11|72708756|72722547|+	mmu-miR-185-5p(2),mmu-miR-103-3p(1),mmu-miR-34a-5p(1),mmu-miR-211-5p(1),mmu-miR-204-5p(1),mmu-miR-146a-5p(1),mmu-miR-130a-3p(1),mmu-miR-24-3p(1),mmu-miR-136-5p(1),mmu-miR-130b-3p(1),mmu-miR-370-3p(1),mmu-miR-107-3p(1),mmu-miR-301a-3p(1),mmu-miR-296-3p(1)	14
circZzef1_2475	chr11|72708756|72750522|+	mmu-miR-185-5p(3),mmu-miR-207(2),mmu-miR-7b-5p(1),mmu-miR-103-3p(1),mmu-miR-34a-5p(1),mmu-miR-211-5p(1),mmu-miR-204-5p(1),mmu-miR-146a-5p(1),mmu-miR-130a-3p(1),mmu-miR-320-3p(1),mmu-miR-139-5p(1),mmu-miR-24-3p(1),mmu-miR-136-5p(1),mmu-miR-130b-3p(1),mmu-miR-370-3p(1),mmu-miR-107-3p(1),mmu-miR-301a-3p(1),mmu-miR-296-3p(1)	18
circZzef1_978	chr11|72714205|72728107|+	mmu-miR-185-5p(2),mmu-miR-103-3p(1),mmu-miR-34a-5p(1),mmu-miR-211-5p(1),mmu-miR-204-5p(1),mmu-miR-130a-3p(1),mmu-miR-136-5p(1),mmu-miR-130b-3p(1),mmu-miR-370-3p(1),mmu-miR-107-3p(1),mmu-miR-296-3p(1)	11
circZzef1_1065	chr11|72735164|72750522|+	mmu-miR-207(2),mmu-miR-7b-5p(1),mmu-miR-320-3p(1),mmu-miR-185-5p(1),mmu-miR-139-5p(1)	5
circZzef1_916	chr11|72739467|72750522|+	mmu-miR-207(2),mmu-miR-7b-5p(1),mmu-miR-320-3p(1),mmu-miR-185-5p(1),mmu-miR-139-5p(1)	5
circZzef1_790	chr11|72784087|72792285|+	mmu-miR-205-5p(1),mmu-miR-143-3p(1),mmu-miR-214-3p(1),mmu-let-7d-5p(1),mmu-miR-673-5p(1),mmu-miR-484(1),mmu-miR-3470b(1),mmu-miR-1904(1),mmu-miR-3105-3p(1),mmu-miR-193b-3p(1)	10
ciAtp2a3_132	chr11|72863075|72863207|+	mmu-miR-370-3p(1)	1
ciAtp2a3_260	chr11|72863367|72863627|+	#N/A	#N/A
circNcbp3_438	chr11|72944248|72957585|+	mmu-miR-452-3p(2),mmu-miR-221-3p(1),mmu-miR-146a-5p(1),mmu-miR-222-3p(1),mmu-miR-207(1)	5
circNcbp3_645	chr11|72955813|72961727|+	mmu-miR-452-3p(2),mmu-miR-146a-5p(1),mmu-miR-194-5p(1),mmu-miR-207(1)	4
ciRap1gap2_698	chr11|74283172|74283870|-	mmu-miR-9-5p(1),mmu-miR-298-5p(1),mmu-miR-217-5p(1),mmu-miR-185-5p(1),mmu-miR-324-3p(1),mmu-miR-207(1)	6
ciRap1gap2_1117	chr11|74326632|74327749|-	mmu-miR-1a-3p(1),mmu-miR-206-3p(1),mmu-miR-19b-3p(1),mmu-miR-335-5p(1),mmu-miR-19a-3p(1),mmu-miR-181b-5p(1),mmu-miR-351-5p(1),mmu-miR-484(1),mmu-miR-188-3p(1),mmu-miR-181d-5p(1)	10
circPafah1b1_367	chr11|74579802|74581436|-	#N/A	#N/A
ciSgsm2_123	chr11|74744027|74744150|-	#N/A	#N/A
circTsr1_1461	chr11|74790978|74798277|+	mmu-miR-103-3p(2),mmu-miR-107-3p(2),mmu-miR-15a-5p(1),mmu-miR-200a-3p(1),mmu-miR-141-3p(1),mmu-miR-122-5p(1),mmu-miR-205-5p(1),mmu-miR-15b-5p(1),mmu-miR-203-3p(1),mmu-miR-326-3p(1),mmu-miR-127-3p(1),mmu-miR-127-5p(1),mmu-miR-29b-2-5p(1),mmu-miR-181d-5p(1)	14
circTsr1_318	chr11|74792314|74792992|+	mmu-miR-103-3p(1),mmu-miR-205-5p(1),mmu-miR-326-3p(1),mmu-miR-107-3p(1)	4
circTsr1_158	chr11|74792834|74792992|+	mmu-miR-205-5p(1),mmu-miR-326-3p(1)	2
circSmg6_2357	chr11|74819818|74836458|+	mmu-miR-9-5p(2),mmu-miR-207(2),mmu-miR-34c-5p(1),mmu-miR-211-5p(1),mmu-miR-204-5p(1),mmu-miR-709(1),mmu-miR-326-3p(1),mmu-miR-136-5p(1),mmu-miR-362-5p(1),mmu-miR-34b-5p(1),mmu-miR-129-5p(1),mmu-miR-484(1),mmu-miR-296-3p(1),mmu-miR-181d-5p(1)	14
circSmg6_3064	chr11|74819818|74932862|+	mmu-miR-9-5p(2),mmu-miR-207(2),mmu-miR-484(2),mmu-miR-34c-5p(1),mmu-miR-30e-5p(1),mmu-miR-211-5p(1),mmu-miR-204-5p(1),mmu-miR-30a-5p(1),mmu-miR-709(1),mmu-miR-326-3p(1),mmu-miR-136-5p(1),mmu-miR-362-5p(1),mmu-miR-34b-5p(1),mmu-miR-129-5p(1),mmu-miR-296-3p(1),mmu-miR-181d-5p(1)	16
circSmg6_814	chr11|74822402|74837045|+	mmu-miR-326-3p(1),mmu-miR-362-5p(1),mmu-miR-484(1),mmu-miR-296-3p(1)	4
circSmg6_876	chr11|74822402|74872739|+	mmu-miR-30e-5p(1),mmu-miR-30a-5p(1),mmu-miR-326-3p(1),mmu-miR-362-5p(1),mmu-miR-484(1),mmu-miR-296-3p(1)	6
circSmg6_324_1	chr11|74836347|74837045|+	mmu-miR-484(1),mmu-miR-296-3p(1)	2
circSmg6_366	chr11|75046986|75050213|+	#N/A	#N/A
circPrpf8_482	chr11|75395303|75396114|+	mmu-miR-199b-3p(1),mmu-miR-483-5p(1),mmu-miR-199a-3p(1)	3
circSlc43a2_1258	chr11|75423413|75457943|+	mmu-miR-214-3p(2),mmu-miR-103-3p(1),mmu-miR-34c-5p(1),mmu-miR-34a-5p(1),mmu-miR-122-5p(1),mmu-miR-328-3p(1),mmu-miR-326-3p(1),mmu-miR-128-3p(1),mmu-miR-382-3p(1),mmu-miR-183-5p(1),mmu-miR-324-3p(1),mmu-miR-34b-5p(1),mmu-miR-107-3p(1),mmu-miR-484(1),mmu-miR-202-3p(1)	15
circPitpna_637	chr11|75494214|75516356|+	mmu-miR-22-3p(1)	1
circMyo1c_396	chr11|75553060|75556743|+	mmu-miR-143-3p(1)	1
circMyo1c_394	chr11|75560956|75562261|+	mmu-miR-326-3p(1)	1
circYwhae_307	chr11|75642706|75646506|+	mmu-miR-199a-5p(1),mmu-miR-148b-3p(1)	2
circYwhae_314	chr11|75646399|75647849|+	mmu-miR-199a-5p(1),mmu-miR-148b-3p(1)	2
circVps53_772	chr11|75953810|75973510|-	mmu-miR-19b-3p(1),mmu-miR-19a-3p(1),mmu-miR-143-3p(1),mmu-miR-434-3p(1),mmu-miR-29b-1-5p(1),mmu-miR-680(1),mmu-miR-484(1)	7
circVps53_1378	chr11|75967260|76025354|-	mmu-miR-9-5p(1),mmu-miR-20b-5p(1),mmu-miR-106a-5p(1),mmu-miR-20a-5p(1),mmu-miR-17-5p(1),mmu-miR-181a-5p(1),mmu-miR-106b-5p(1),mmu-miR-320-3p(1),mmu-miR-143-3p(1),mmu-miR-138-5p(1),mmu-miR-181b-5p(1),mmu-miR-434-3p(1),mmu-miR-29b-1-5p(1),mmu-miR-207(1),mmu-miR-5101(1),mmu-miR-484(1),mmu-miR-181d-5p(1)	17
circVps53_1017	chr11|75971972|76008631|-	mmu-miR-9-5p(1),mmu-miR-138-5p(1),mmu-miR-29b-1-5p(1),mmu-miR-5101(1)	4
circVps53_440	chr11|75973267|75992914|-	mmu-miR-9-5p(1)	1
circVps53_1068	chr11|75973267|76025354|-	mmu-miR-9-5p(1),mmu-miR-20b-5p(1),mmu-miR-106a-5p(1),mmu-miR-20a-5p(1),mmu-miR-17-5p(1),mmu-miR-181a-5p(1),mmu-miR-106b-5p(1),mmu-miR-320-3p(1),mmu-miR-138-5p(1),mmu-miR-181b-5p(1),mmu-miR-207(1),mmu-miR-5101(1),mmu-miR-181d-5p(1)	13
circVps53_610	chr11|75992812|76012422|-	mmu-miR-138-5p(1),mmu-miR-5101(1)	2
circAbr_1091	chr11|76342678|76355116|-	mmu-miR-155-5p(1),mmu-miR-16-5p(1),mmu-miR-15a-5p(1),mmu-miR-138-5p(1),mmu-miR-185-5p(1),mmu-miR-503-5p(1),mmu-miR-96-5p(1),mmu-miR-370-3p(1),mmu-miR-758-3p(1),mmu-miR-342-5p(1),mmu-miR-697(1),mmu-miR-339-3p(1)	12
circAbr_294	chr11|76363314|76370006|-	#N/A	#N/A
circGosr1_288	chr11|76641636|76645626|-	#N/A	#N/A
circCpd_949	chr11|76681652|76688730|-	mmu-miR-138-5p(2),mmu-miR-9-5p(1),mmu-miR-29b-1-5p(1),mmu-miR-802-5p(1),mmu-miR-190b-5p(1),mmu-miR-5101(1),mmu-miR-3065-5p(1)	7
circCpd_990	chr11|76696801|76704478|-	mmu-miR-20b-5p(1),mmu-miR-27b-3p(1),mmu-miR-27a-3p(1),mmu-miR-106a-5p(1),mmu-miR-93-5p(1),mmu-miR-20a-5p(1),mmu-miR-328-3p(1),mmu-miR-203-3p(1),mmu-miR-495-3p(1),mmu-miR-483-5p(1),mmu-miR-382-5p(1),mmu-miR-673-5p(1),mmu-miR-539-5p(1),mmu-miR-335-3p(1),mmu-miR-202-3p(1)	15
circBlmh_639	chr11|76841869|76857716|+	mmu-miR-137-3p(1),mmu-miR-9-5p(1),mmu-miR-200b-3p(1),mmu-miR-335-5p(1),mmu-miR-25-3p(1),mmu-miR-382-3p(1),mmu-miR-680(1),mmu-miR-452-3p(1),mmu-miR-350-3p(1),mmu-miR-181d-5p(1),mmu-miR-7a-1-3p(1)	11
circNsrp1_446	chr11|76939178|76941538|-	mmu-miR-320-3p(1),mmu-miR-22-3p(1)	2
circNsrp1_485	chr11|76940098|76967570|-	mmu-miR-150-5p(1),mmu-miR-182-5p(1)	2
circEfcab5_460	chr11|77008615|77012211|-	mmu-miR-205-5p(2)	1
circTaok1_333	chr11|77440097|77441826|-	mmu-miR-29b-1-5p(1),mmu-miR-1198-5p(1),mmu-miR-335-3p(1)	3
circTaok1_920	chr11|77444498|77456665|-	mmu-miR-124-3p(1),mmu-miR-7b-5p(1),mmu-miR-31-5p(1),mmu-miR-7a-5p(1),mmu-miR-495-3p(1),mmu-miR-183-5p(1),mmu-miR-3105-3p(1)	7
circTaok1_507	chr11|77446389|77451247|-	mmu-miR-7b-5p(1),mmu-miR-7a-5p(1),mmu-miR-495-3p(1),mmu-miR-183-5p(1)	4
circTaok1_1206	chr11|77446389|77470671|-	mmu-miR-124-3p(1),mmu-miR-1a-3p(1),mmu-miR-7b-5p(1),mmu-miR-206-3p(1),mmu-miR-135a-5p(1),mmu-miR-31-5p(1),mmu-miR-29b-3p(1),mmu-miR-29a-3p(1),mmu-miR-29c-3p(1),mmu-miR-7a-5p(1),mmu-miR-495-3p(1),mmu-miR-183-5p(1),mmu-miR-188-3p(1)	13
circMyo18a_1183	chr11|77706681|77712012|+	mmu-miR-207(2),mmu-miR-9-5p(1),mmu-miR-205-5p(1),mmu-miR-217-5p(1),mmu-miR-324-5p(1),mmu-miR-138-5p(1),mmu-miR-433-3p(1),mmu-miR-96-5p(1),mmu-miR-342-5p(1),mmu-miR-1904(1),mmu-miR-202-3p(1),mmu-miR-338-3p(1)	12
circPhf12_813	chr11|77900226|77909055|+	mmu-miR-15a-5p(1),mmu-miR-223-3p(1),mmu-miR-322-5p(1),mmu-miR-15b-5p(1),mmu-miR-29b-3p(1),mmu-miR-29a-3p(1),mmu-miR-29c-3p(1),mmu-miR-149-5p(1),mmu-miR-342-5p(1),mmu-miR-7a-2-3p(1)	10
ciPhf12_472	chr11|77913342|77913814|+	mmu-miR-139-5p(2),mmu-miR-150-5p(1),mmu-miR-224-5p(1)	3
circPhf12_321	chr11|77918145|77919807|+	mmu-miR-124-3p(1),mmu-miR-429-3p(1),mmu-miR-200b-3p(1),mmu-miR-150-5p(1),mmu-miR-182-5p(1),mmu-miR-673-5p(1),mmu-miR-3470b(1)	7
circSupt6_674	chr11|78102622|78104288|-	mmu-miR-34c-5p(1),mmu-miR-324-5p(1),mmu-miR-297a-5p(1),mmu-miR-207(1),mmu-miR-335-3p(1)	5
circ2610507B11Rik_1161	chr11|78153524|78158068|+	mmu-miR-322-5p(1),mmu-miR-138-5p(1),mmu-miR-128-3p(1),mmu-miR-149-5p(1),mmu-miR-127-5p(1),mmu-miR-499-5p(1),mmu-miR-680(1),mmu-miR-669d-5p(1),mmu-miR-1904(1),mmu-miR-202-3p(1)	10
ci2610507B11Rik_587	chr11|78156588|78157175|+	mmu-miR-27b-3p(1),mmu-miR-27a-3p(1),mmu-miR-224-5p(1),mmu-miR-207(1),mmu-miR-3087-3p(1)	5
circNf1_674	chr11|79299239|79303584|+	mmu-miR-181a-5p(1),mmu-miR-203-3p(1),mmu-miR-181b-5p(1),mmu-miR-362-5p(1),mmu-miR-27a-5p(1),mmu-miR-5101(1),mmu-miR-181d-5p(1)	7
circNf1_534	chr11|79302321|79309509|+	mmu-miR-20b-5p(1),mmu-miR-106a-5p(1),mmu-miR-93-5p(1),mmu-miR-20a-5p(1),mmu-miR-17-5p(1),mmu-miR-106b-5p(1),mmu-miR-203-3p(1),mmu-miR-27a-5p(1)	8
circNf1_2931	chr11|79303509|79349732|+	mmu-miR-31-5p(2),mmu-miR-134-5p(1),mmu-miR-7b-5p(1),mmu-miR-103-3p(1),mmu-miR-223-3p(1),mmu-miR-335-5p(1),mmu-miR-7a-5p(1),mmu-miR-203-3p(1),mmu-miR-185-5p(1),mmu-miR-495-3p(1),mmu-miR-433-3p(1),mmu-miR-758-3p(1),mmu-miR-362-5p(1),mmu-miR-107-3p(1),mmu-miR-383-5p(1),mmu-miR-29b-2-5p(1),mmu-miR-1198-5p(1),mmu-miR-129-5p(1),mmu-miR-335-3p(1),mmu-miR-697(1),mmu-miR-490-3p(1)	21
circNf1_1023	chr11|79316338|79332800|+	mmu-miR-134-5p(1),mmu-miR-31-5p(1),mmu-miR-433-3p(1),mmu-miR-383-5p(1),mmu-miR-29b-2-5p(1),mmu-miR-1198-5p(1),mmu-miR-697(1)	7
circNf1_2187	chr11|79319403|79339162|+	mmu-miR-31-5p(2),mmu-miR-134-5p(1),mmu-miR-7b-5p(1),mmu-miR-103-3p(1),mmu-miR-223-3p(1),mmu-miR-335-5p(1),mmu-miR-7a-5p(1),mmu-miR-185-5p(1),mmu-miR-433-3p(1),mmu-miR-758-3p(1),mmu-miR-362-5p(1),mmu-miR-107-3p(1),mmu-miR-383-5p(1),mmu-miR-29b-2-5p(1),mmu-miR-1198-5p(1),mmu-miR-129-5p(1),mmu-miR-335-3p(1),mmu-miR-697(1)	18
circNf1_694	chr11|79327515|79332800|+	mmu-miR-31-5p(1),mmu-miR-433-3p(1),mmu-miR-383-5p(1),mmu-miR-1198-5p(1),mmu-miR-697(1)	5
circNf1_408	chr11|79331673|79332800|+	mmu-miR-31-5p(1),mmu-miR-1198-5p(1)	2
circNf1_2109	chr11|79331673|79349732|+	mmu-miR-31-5p(2),mmu-miR-7b-5p(1),mmu-miR-103-3p(1),mmu-miR-223-3p(1),mmu-miR-335-5p(1),mmu-miR-7a-5p(1),mmu-miR-185-5p(1),mmu-miR-495-3p(1),mmu-miR-758-3p(1),mmu-miR-362-5p(1),mmu-miR-107-3p(1),mmu-miR-1198-5p(1),mmu-miR-129-5p(1),mmu-miR-335-3p(1),mmu-miR-490-3p(1)	15
circNf1_2363	chr11|79334594|79366709|+	mmu-miR-7b-5p(1),mmu-miR-103-3p(1),mmu-miR-223-3p(1),mmu-miR-31-5p(1),mmu-miR-101a-3p(1),mmu-miR-335-5p(1),mmu-miR-217-5p(1),mmu-miR-7a-5p(1),mmu-miR-185-5p(1),mmu-miR-495-3p(1),mmu-miR-182-5p(1),mmu-miR-758-3p(1),mmu-miR-362-5p(1),mmu-miR-107-3p(1),mmu-miR-335-3p(1),mmu-miR-490-3p(1)	16
circNf1_614	chr11|79354058|79364301|+	mmu-miR-101a-3p(1),mmu-miR-217-5p(1),mmu-miR-182-5p(1)	3
circNf1_551	chr11|79359542|79364301|+	mmu-miR-101a-3p(1),mmu-miR-217-5p(1),mmu-miR-182-5p(1)	3
circNf1_1374	chr11|79427618|79438708|+	mmu-miR-18a-5p(2),mmu-miR-124-3p(1),mmu-miR-9-5p(1),mmu-miR-23b-3p(1),mmu-miR-134-5p(1),mmu-miR-103-3p(1),mmu-miR-135a-5p(1),mmu-miR-34c-5p(1),mmu-miR-23a-3p(1),mmu-miR-191-5p(1),mmu-miR-127-5p(1),mmu-miR-125b-1-3p(1),mmu-miR-34b-5p(1),mmu-miR-107-3p(1),mmu-miR-802-5p(1),mmu-miR-188-3p(1),mmu-miR-3065-5p(1),mmu-miR-574-5p(1)	18
circNf1_1794	chr11|79427618|79441960|+	mmu-miR-18a-5p(2),mmu-miR-124-3p(1),mmu-miR-9-5p(1),mmu-miR-23b-3p(1),mmu-miR-134-5p(1),mmu-miR-103-3p(1),mmu-miR-135a-5p(1),mmu-miR-34c-5p(1),mmu-miR-23a-3p(1),mmu-miR-191-5p(1),mmu-miR-127-5p(1),mmu-miR-125b-1-3p(1),mmu-miR-34b-5p(1),mmu-miR-107-3p(1),mmu-miR-383-5p(1),mmu-miR-802-5p(1),mmu-miR-188-3p(1),mmu-miR-3065-5p(1),mmu-miR-574-5p(1)	19
circNf1_335	chr11|79436179|79437238|+	mmu-miR-23b-3p(1),mmu-miR-18a-5p(1),mmu-miR-23a-3p(1)	3
circNf1_1056	chr11|79437097|79441960|+	mmu-miR-23b-3p(1),mmu-miR-134-5p(1),mmu-miR-103-3p(1),mmu-miR-34c-5p(1),mmu-miR-23a-3p(1),mmu-miR-191-5p(1),mmu-miR-127-5p(1),mmu-miR-34b-5p(1),mmu-miR-107-3p(1),mmu-miR-383-5p(1),mmu-miR-188-3p(1),mmu-miR-3065-5p(1)	12
ciNf1_591	chr11|79438708|79439299|+	mmu-miR-298-5p(1),mmu-miR-297a-5p(1),mmu-miR-466a-5p(1),mmu-miR-1187(1),mmu-miR-466p-5p(1)	5
circNf1_268	chr11|79446306|79447660|+	#N/A	#N/A
circNf1_639	chr11|79456246|79461273|+	mmu-miR-199a-5p(1),mmu-miR-206-3p(1),mmu-miR-34c-5p(1),mmu-miR-34a-5p(1),mmu-miR-431-5p(1),mmu-miR-29b-1-5p(1),mmu-miR-541-5p(1),mmu-miR-34b-5p(1),mmu-miR-3470b(1)	9
ciNf1_368	chr11|79456377|79456745|+	mmu-miR-202-3p(2)	1
circUtp6_1254	chr11|79831719|79848214|-	mmu-miR-200a-3p(1),mmu-miR-141-3p(1),mmu-miR-221-3p(1),mmu-miR-135a-5p(1),mmu-miR-217-5p(1),mmu-miR-320-3p(1),mmu-miR-411-3p(1),mmu-miR-301b-3p(1),mmu-miR-207(1),mmu-miR-7a-2-3p(1)	10
circUtp6_444	chr11|79844402|79849976|-	mmu-miR-320-3p(1),mmu-miR-207(1),mmu-miR-697(1)	3
circUtp6_529	chr11|79844402|79851657|-	mmu-miR-320-3p(1),mmu-miR-207(1),mmu-miR-697(1)	3
circSuz12_205	chr11|79889882|79901469|+	mmu-miR-135a-5p(1)	1
circSuz12_637	chr11|79889882|79910610|+	mmu-miR-135a-5p(1),mmu-miR-136-5p(1),mmu-miR-29b-1-5p(1),mmu-miR-335-3p(1)	4
circSuz12_1209	chr11|79889882|79916780|+	mmu-miR-135a-5p(1),mmu-miR-34c-5p(1),mmu-miR-34a-5p(1),mmu-miR-31-5p(1),mmu-miR-136-5p(1),mmu-miR-351-5p(1),mmu-miR-29b-1-5p(1),mmu-miR-182-5p(1),mmu-miR-370-3p(1),mmu-miR-340-5p(1),mmu-miR-29b-2-5p(1),mmu-miR-466a-5p(1),mmu-miR-1187(1),mmu-miR-466p-5p(1),mmu-miR-335-3p(1),mmu-miR-670-5p(1)	16
circSuz12_1090	chr11|79901383|79916780|+	mmu-miR-34c-5p(1),mmu-miR-34a-5p(1),mmu-miR-31-5p(1),mmu-miR-136-5p(1),mmu-miR-351-5p(1),mmu-miR-29b-1-5p(1),mmu-miR-182-5p(1),mmu-miR-370-3p(1),mmu-miR-340-5p(1),mmu-miR-29b-2-5p(1),mmu-miR-466a-5p(1),mmu-miR-1187(1),mmu-miR-466p-5p(1),mmu-miR-335-3p(1),mmu-miR-670-5p(1)	15
circAtad5_1166	chr11|79997079|80005132|+	mmu-miR-322-5p(2),mmu-miR-544-5p(2),mmu-miR-16-5p(1),mmu-miR-15a-5p(1),mmu-miR-205-5p(1),mmu-miR-335-5p(1),mmu-miR-33-5p(1),mmu-miR-129-5p(1),mmu-miR-335-3p(1)	9
circAtad5_654_2	chr11|80009790|80018263|+	mmu-miR-223-3p(1),mmu-miR-33-5p(1),mmu-miR-217-5p(1),mmu-miR-411-3p(1)	4
circRhot1_329	chr11|80132846|80134316|+	mmu-miR-196a-5p(1)	1
circRhot1_661	chr11|80132846|80139364|+	mmu-miR-18a-5p(1),mmu-miR-196a-5p(1),mmu-miR-127-5p(1),mmu-miR-199b-3p(1),mmu-miR-130b-3p(1),mmu-miR-301b-3p(1),mmu-miR-721(1),mmu-miR-199a-3p(1),mmu-miR-452-3p(1)	9
circRhot1_876	chr11|80132846|80141952|+	mmu-miR-18a-5p(1),mmu-miR-196a-5p(1),mmu-miR-185-5p(1),mmu-miR-127-5p(1),mmu-miR-199b-3p(1),mmu-miR-130b-3p(1),mmu-miR-301b-3p(1),mmu-miR-721(1),mmu-miR-199a-3p(1),mmu-miR-452-3p(1),mmu-miR-323-3p(1)	11
ciRhot1_2650	chr11|80145688|80148338|+	mmu-miR-29b-3p(2),mmu-miR-29a-3p(2),mmu-miR-29c-3p(2),mmu-miR-466d-3p(2),mmu-miR-140-5p(1),mmu-miR-134-5p(1),mmu-miR-106a-5p(1),mmu-miR-20a-5p(1),mmu-miR-17-5p(1),mmu-miR-1a-3p(1),mmu-miR-7b-5p(1),mmu-miR-92a-3p(1),mmu-miR-106b-5p(1),mmu-miR-30a-5p(1),mmu-miR-19a-3p(1),mmu-miR-30c-5p(1),mmu-miR-25-3p(1),mmu-miR-30d-5p(1),mmu-miR-30b-5p(1),mmu-miR-218-5p(1),mmu-miR-362-5p(1),mmu-miR-324-3p(1),mmu-miR-297a-5p(1),mmu-miR-532-5p(1),mmu-miR-466b-3p(1),mmu-miR-296-3p(1),mmu-miR-7a-1-3p(1)	27
circ5730455P16Rik_426	chr11|80255661|80261276|-	mmu-miR-103-3p(1),mmu-miR-223-3p(1),mmu-miR-122-5p(1),mmu-miR-107-3p(1),mmu-miR-335-3p(1),mmu-miR-193b-3p(1)	6
circ5730455P16Rik_202_1	chr11|80258887|80259418|-	mmu-miR-122-5p(1),mmu-miR-335-3p(1),mmu-miR-193b-3p(1)	3
circ5730455P16Rik_322	chr11|80258887|80261276|-	mmu-miR-103-3p(1),mmu-miR-223-3p(1),mmu-miR-122-5p(1),mmu-miR-107-3p(1),mmu-miR-335-3p(1),mmu-miR-193b-3p(1)	6
circ5730455P16Rik_409	chr11|80264465|80267709|-	mmu-miR-490-3p(1),mmu-miR-323-3p(1)	2
ciZfp207_2347	chr11|80274321|80276668|+	mmu-miR-532-5p(4),mmu-miR-709(2),mmu-miR-1a-3p(1),mmu-miR-181a-5p(1),mmu-miR-211-5p(1),mmu-miR-204-5p(1),mmu-miR-298-5p(1),mmu-miR-222-3p(1),mmu-miR-320-3p(1),mmu-miR-339-5p(1),mmu-miR-136-5p(1),mmu-miR-466d-3p(1),mmu-miR-410-3p(1),mmu-miR-344d-3p(1),mmu-miR-1199-5p(1),mmu-miR-466b-3p(1),mmu-miR-350-3p(1),mmu-miR-540-3p(1),mmu-miR-7a-1-3p(1)	19
circZfp207_819	chr11|80282156|80286399|+	mmu-miR-140-5p(1),mmu-miR-33-5p(1),mmu-miR-138-5p(1),mmu-miR-29b-1-5p(1),mmu-miR-127-5p(1),mmu-miR-218-5p(1),mmu-miR-370-3p(1),mmu-miR-5101(1),mmu-miR-532-5p(1),mmu-miR-490-3p(1)	10
ciZfp207_2272	chr11|80282818|80285090|+	mmu-miR-7a-1-3p(2),mmu-miR-16-5p(1),mmu-miR-15a-5p(1),mmu-miR-429-3p(1),mmu-miR-200b-3p(1),mmu-miR-200c-3p(1),mmu-miR-15b-5p(1),mmu-miR-320-3p(1),mmu-miR-495-3p(1),mmu-miR-370-3p(1),mmu-miR-183-5p(1),mmu-miR-425-5p(1),mmu-miR-335-3p(1)	13
circMyo1d_1299	chr11|80483612|80561845|-	mmu-miR-155-5p(1),mmu-miR-20a-5p(1),mmu-miR-17-5p(1),mmu-miR-181a-5p(1),mmu-miR-221-3p(1),mmu-miR-181b-5p(1),mmu-miR-540-3p(1)	7
circMyo1d_375	chr11|80528699|80531211|-	mmu-miR-221-3p(1)	1
circMyo1d_582	chr11|80565439|80567764|-	mmu-miR-29b-3p(1),mmu-miR-29a-3p(1),mmu-miR-29c-3p(1),mmu-miR-320-3p(1),mmu-miR-199b-3p(1),mmu-miR-199a-3p(1)	6
circLig3_342	chr11|82686853|82688674|+	mmu-miR-148b-3p(1),mmu-miR-148a-3p(1),mmu-miR-666-5p(1)	3
circSlfn5_1220	chr11|82845542|82849628|+	mmu-miR-92a-3p(1),mmu-miR-211-5p(1),mmu-miR-204-5p(1),mmu-miR-216a-5p(1),mmu-miR-25-3p(1),mmu-miR-431-5p(1),mmu-miR-363-3p(1),mmu-miR-494-3p(1),mmu-miR-182-5p(1),mmu-miR-680(1),mmu-miR-29b-2-5p(1),mmu-miR-7a-1-3p(1)	12
circAp2b1_548	chr11|83199040|83215582|+	mmu-miR-322-5p(1),mmu-miR-15b-5p(1),mmu-miR-320-3p(1),mmu-miR-673-5p(1),mmu-miR-335-3p(1),mmu-miR-350-3p(1)	6
circAp2b1_2012	chr11|83199040|83241997|+	mmu-miR-135a-5p(2),mmu-miR-15b-5p(2),mmu-miR-673-5p(2),mmu-miR-15a-5p(1),mmu-miR-7b-5p(1),mmu-miR-322-5p(1),mmu-miR-29c-3p(1),mmu-miR-148b-3p(1),mmu-miR-328-3p(1),mmu-miR-320-3p(1),mmu-miR-181b-5p(1),mmu-miR-433-3p(1),mmu-miR-705(1),mmu-miR-1198-5p(1),mmu-miR-410-3p(1),mmu-miR-335-3p(1),mmu-miR-350-3p(1),mmu-miR-181d-5p(1)	18
circAp2b1_217	chr11|83227167|83227687|+	mmu-miR-7b-5p(1),mmu-miR-328-3p(1),mmu-miR-433-3p(1),mmu-miR-673-5p(1)	4
circTaf15_953	chr11|83375476|83393678|+	mmu-miR-211-5p(1),mmu-miR-204-5p(1),mmu-miR-425-5p(1),mmu-miR-207(1),mmu-miR-669d-5p(1),mmu-miR-323-3p(1)	6
circTaf15_537	chr11|83388719|83395342|+	mmu-miR-32-5p(1),mmu-miR-92a-3p(1),mmu-miR-25-3p(1),mmu-miR-351-5p(1),mmu-miR-425-5p(1)	5
circTaf15_504	chr11|83389898|83395342|+	mmu-miR-32-5p(1),mmu-miR-92a-3p(1),mmu-miR-25-3p(1),mmu-miR-351-5p(1),mmu-miR-425-5p(1)	5
circTaf15_394	chr11|83391940|83395342|+	mmu-miR-32-5p(1),mmu-miR-92a-3p(1),mmu-miR-25-3p(1),mmu-miR-351-5p(1),mmu-miR-425-5p(1)	5
circHnf1b_720	chr11|83752619|83780010|+	mmu-miR-210-3p(1),mmu-miR-134-5p(1),mmu-miR-296-5p(1),mmu-miR-433-3p(1),mmu-miR-183-5p(1),mmu-miR-541-5p(1),mmu-miR-705(1),mmu-miR-129-5p(1)	8
circDdx52_642	chr11|83842115|83846265|+	mmu-miR-138-5p(1),mmu-miR-127-5p(1),mmu-miR-452-3p(1)	3
circSynrg_1021	chr11|83862377|83880702|+	mmu-miR-33-5p(2),mmu-miR-135a-5p(1),mmu-miR-122-5p(1),mmu-miR-342-5p(1),mmu-miR-29b-2-5p(1),mmu-miR-342-3p(1),mmu-miR-1198-5p(1),mmu-miR-532-5p(1),mmu-miR-1904(1),mmu-miR-338-3p(1)	10
circSynrg_783	chr11|83867905|83878816|+	mmu-miR-33-5p(2),mmu-miR-135a-5p(1),mmu-miR-122-5p(1),mmu-miR-342-5p(1),mmu-miR-342-3p(1),mmu-miR-1198-5p(1),mmu-miR-532-5p(1),mmu-miR-1904(1),mmu-miR-338-3p(1)	9
circSynrg_1363	chr11|83867905|83885288|+	mmu-miR-33-5p(2),mmu-miR-135a-5p(1),mmu-miR-122-5p(1),mmu-miR-29b-1-5p(1),mmu-miR-342-5p(1),mmu-miR-29b-2-5p(1),mmu-miR-342-3p(1),mmu-miR-1198-5p(1),mmu-miR-532-5p(1),mmu-miR-1904(1),mmu-miR-338-3p(1)	11
circSynrg_992	chr11|83867908|83881769|+	mmu-miR-33-5p(2),mmu-miR-122-5p(1),mmu-miR-29b-1-5p(1),mmu-miR-342-5p(1),mmu-miR-29b-2-5p(1),mmu-miR-532-5p(1)	6
circSynrg_1126	chr11|83867908|83885288|+	mmu-miR-33-5p(2),mmu-miR-122-5p(1),mmu-miR-29b-1-5p(1),mmu-miR-342-5p(1),mmu-miR-29b-2-5p(1),mmu-miR-532-5p(1)	6
circSynrg_1195	chr11|83876074|83885288|+	mmu-miR-16-5p(1),mmu-miR-15a-5p(1),mmu-let-7b-5p(1),mmu-miR-135a-5p(1),mmu-miR-709(1),mmu-miR-29b-1-5p(1),mmu-miR-29b-2-5p(1),mmu-miR-342-3p(1),mmu-miR-1198-5p(1),mmu-miR-1904(1),mmu-miR-338-3p(1)	11
circSynrg_2759	chr11|83877639|83914250|+	mmu-miR-135a-5p(2),mmu-miR-320-3p(2),mmu-miR-670-5p(2),mmu-miR-1904(2),mmu-miR-15a-5p(1),mmu-miR-200a-3p(1),mmu-miR-141-3p(1),mmu-miR-15b-5p(1),mmu-miR-125b-5p(1),mmu-miR-24-3p(1),mmu-miR-125a-5p(1),mmu-miR-29b-1-5p(1),mmu-miR-22-3p(1),mmu-miR-370-3p(1),mmu-miR-541-5p(1),mmu-miR-362-5p(1),mmu-miR-29b-2-5p(1),mmu-miR-342-3p(1),mmu-miR-1198-5p(1),mmu-miR-669d-5p(1),mmu-miR-188-3p(1),mmu-miR-338-3p(1)	22
circTada2a_412	chr11|83993878|84000871|-	mmu-miR-203-3p(1),mmu-miR-3065-5p(1)	2
circAcaca_1078	chr11|84083904|84122587|+	mmu-miR-211-5p(1),mmu-miR-204-5p(1),mmu-miR-33-5p(1),mmu-miR-25-3p(1),mmu-miR-128-3p(1),mmu-miR-494-3p(1),mmu-miR-383-5p(1),mmu-miR-5099(1),mmu-miR-7a-1-3p(1)	9
ciAcaca_1542	chr11|84105116|84106658|+	mmu-miR-466d-3p(2),mmu-miR-466a-5p(2),mmu-miR-1187(2),mmu-miR-466p-5p(2),mmu-miR-466b-3p(2),mmu-miR-20b-5p(1),mmu-miR-106a-5p(1),mmu-miR-93-5p(1),mmu-miR-20a-5p(1),mmu-miR-17-5p(1),mmu-miR-200b-3p(1),mmu-let-7e-5p(1),mmu-let-7b-5p(1),mmu-miR-26a-5p(1),mmu-let-7c-5p(1),mmu-miR-211-5p(1),mmu-miR-204-5p(1),mmu-miR-106b-5p(1),mmu-miR-511-3p(1),mmu-miR-98-5p(1),mmu-miR-705(1),mmu-miR-690(1),mmu-miR-670-5p(1),mmu-miR-574-5p(1)	24
circAcaca_3370	chr11|84150148|84237641|+	mmu-miR-27b-3p(2),mmu-miR-27a-3p(2),mmu-miR-205-5p(2),mmu-miR-9-5p(1),mmu-miR-23b-3p(1),mmu-miR-1a-3p(1),mmu-miR-206-3p(1),mmu-miR-221-3p(1),mmu-miR-18a-5p(1),mmu-miR-298-5p(1),mmu-miR-216a-5p(1),mmu-miR-23a-3p(1),mmu-miR-128-3p(1),mmu-miR-433-5p(1),mmu-miR-494-3p(1),mmu-miR-127-5p(1),mmu-miR-182-5p(1),mmu-miR-370-3p(1),mmu-miR-758-3p(1),mmu-miR-383-5p(1),mmu-miR-705(1),mmu-miR-190b-5p(1),mmu-miR-335-3p(1),mmu-miR-490-3p(1),mmu-miR-193b-3p(1),mmu-miR-181d-5p(1)	26
circAcaca_1479	chr11|84202092|84237641|+	mmu-miR-9-5p(1),mmu-miR-27b-3p(1),mmu-miR-27a-3p(1),mmu-miR-205-5p(1),mmu-miR-18a-5p(1),mmu-miR-128-3p(1),mmu-miR-494-3p(1),mmu-miR-758-3p(1),mmu-miR-383-5p(1),mmu-miR-190b-5p(1),mmu-miR-490-3p(1)	11
circAcaca_903	chr11|84211351|84237641|+	mmu-miR-9-5p(1),mmu-miR-27b-3p(1),mmu-miR-27a-3p(1),mmu-miR-205-5p(1),mmu-miR-128-3p(1),mmu-miR-494-3p(1),mmu-miR-190b-5p(1),mmu-miR-490-3p(1)	8
circGgnbp2_1470	chr11|84727190|84751624|-	mmu-miR-148a-3p(2),mmu-miR-129-5p(2),mmu-miR-27b-3p(1),mmu-miR-27a-3p(1),mmu-miR-199a-5p(1),mmu-miR-181a-5p(1),mmu-miR-19b-3p(1),mmu-miR-122-5p(1),mmu-miR-19a-3p(1),mmu-miR-152-3p(1),mmu-miR-148b-3p(1),mmu-miR-382-5p(1),mmu-miR-324-3p(1),mmu-miR-297a-5p(1),mmu-miR-301a-3p(1),mmu-miR-499-5p(1),mmu-miR-377-3p(1),mmu-miR-1187(1),mmu-miR-1198-5p(1),mmu-miR-190b-5p(1)	20
circUsp32_1061	chr11|84885211|84913133|-	mmu-miR-30e-5p(1),mmu-miR-101a-3p(1),mmu-miR-217-5p(1),mmu-miR-101b-3p(1),mmu-miR-324-5p(1),mmu-miR-199b-3p(1),mmu-miR-199a-3p(1),mmu-miR-705(1),mmu-miR-296-3p(1)	9
circUsp32_1493	chr11|84912981|84930996|-	mmu-miR-20b-5p(1),mmu-miR-200a-3p(1),mmu-miR-141-3p(1),mmu-miR-106a-5p(1),mmu-miR-93-5p(1),mmu-miR-20a-5p(1),mmu-miR-17-5p(1),mmu-miR-135a-5p(1),mmu-miR-106b-5p(1),mmu-miR-196a-5p(1),mmu-miR-143-3p(1),mmu-miR-411-3p(1),mmu-miR-29b-2-5p(1),mmu-miR-1198-5p(1),mmu-miR-670-5p(1),mmu-miR-7a-2-3p(1)	16
circUsp32_312	chr11|84919886|84923049|-	mmu-miR-196a-5p(1)	1
circUsp32_1037	chr11|84930820|84950085|-	mmu-miR-200a-3p(1),mmu-miR-141-3p(1),mmu-miR-106a-5p(1),mmu-miR-17-5p(1),mmu-miR-146a-5p(1),mmu-miR-217-5p(1),mmu-miR-214-3p(1),mmu-miR-24-3p(1),mmu-miR-136-5p(1),mmu-miR-182-5p(1),mmu-miR-301b-3p(1),mmu-miR-721(1),mmu-miR-301a-3p(1),mmu-miR-344d-3p(1),mmu-miR-207(1)	15
circUsp32_668	chr11|84935535|84950085|-	mmu-miR-106a-5p(1),mmu-miR-17-5p(1),mmu-miR-146a-5p(1),mmu-miR-217-5p(1),mmu-miR-214-3p(1),mmu-miR-182-5p(1),mmu-miR-301b-3p(1),mmu-miR-721(1),mmu-miR-301a-3p(1)	9
circUsp32_517	chr11|84949953|84974720|-	mmu-miR-136-5p(1),mmu-miR-539-5p(1),mmu-miR-335-3p(1),mmu-miR-670-5p(1)	4
circUsp32_645	chr11|84949953|84994852|-	mmu-miR-670-5p(2),mmu-miR-136-5p(1),mmu-miR-539-5p(1),mmu-miR-335-3p(1)	4
circUsp32_279	chr11|84968090|84972075|-	mmu-miR-136-5p(1),mmu-miR-539-5p(1),mmu-miR-670-5p(1)	3
circAppbp2_1366	chr11|85085400|85107350|-	mmu-miR-335-3p(2),mmu-miR-200a-3p(1),mmu-miR-141-3p(1),mmu-miR-205-5p(1),mmu-miR-217-5p(1),mmu-miR-467b-5p(1),mmu-miR-342-3p(1),mmu-miR-377-3p(1),mmu-miR-129-5p(1),mmu-miR-452-3p(1),mmu-miR-490-3p(1)	11
circBcas3_131	chr11|85250450|85256453|+	mmu-miR-207(1)	1
circBcas3_392	chr11|85445015|85449997|+	mmu-miR-141-3p(1),mmu-miR-429-3p(1),mmu-miR-200b-3p(1),mmu-miR-3087-3p(1),mmu-miR-7a-2-3p(1)	5
circBrip1_957	chr11|86026084|86039383|-	mmu-miR-135a-5p(1),mmu-miR-541-5p(1)	2
circBrip1_666	chr11|86077790|86089820|-	mmu-miR-136-5p(1),mmu-miR-690(1)	2
circInts2_466	chr11|86105736|86106624|-	mmu-miR-9-5p(1),mmu-let-7e-5p(1),mmu-let-7b-5p(1),mmu-let-7c-5p(1),mmu-miR-709(1),mmu-let-7d-5p(1),mmu-miR-194-5p(1),mmu-miR-207(1)	8
circInts2_791	chr11|86105736|86113057|-	mmu-miR-9-5p(1),mmu-miR-103-3p(1),mmu-let-7e-5p(1),mmu-let-7b-5p(1),mmu-let-7c-5p(1),mmu-miR-322-5p(1),mmu-miR-15b-5p(1),mmu-miR-709(1),mmu-let-7d-5p(1),mmu-miR-194-5p(1),mmu-miR-107-3p(1),mmu-miR-207(1)	12
circInts2_379	chr11|86117463|86122899|-	mmu-miR-150-5p(1),mmu-miR-320-3p(1),mmu-miR-370-3p(1)	3
circInts2_522	chr11|86139635|86143186|-	mmu-miR-92a-3p(1),mmu-miR-25-3p(1),mmu-miR-136-5p(1)	3
circMed13_1136	chr11|86163288|86174249|-	mmu-miR-124-3p(1),mmu-miR-1a-3p(1),mmu-miR-206-3p(1),mmu-miR-29b-3p(1),mmu-miR-363-3p(1),mmu-miR-218-5p(1),mmu-miR-340-5p(1),mmu-miR-207(1),mmu-miR-5101(1),mmu-miR-697(1),mmu-miR-338-3p(1),mmu-miR-7a-2-3p(1)	12
ciMed13_1272	chr11|86166373|86167645|-	mmu-miR-3065-5p(2),mmu-miR-32-5p(1),mmu-miR-7b-5p(1),mmu-let-7e-5p(1),mmu-miR-150-5p(1),mmu-let-7c-5p(1),mmu-miR-7a-5p(1),mmu-miR-22-3p(1),mmu-miR-98-5p(1)	9
circMed13_488	chr11|86169295|86170561|-	mmu-miR-29b-3p(1),mmu-miR-697(1),mmu-miR-7a-2-3p(1)	3
circMed13_3211	chr11|86174025|86194481|-	mmu-miR-1904(2),mmu-miR-1a-3p(1),mmu-miR-206-3p(1),mmu-miR-30e-5p(1),mmu-miR-34a-5p(1),mmu-miR-19b-3p(1),mmu-miR-29b-3p(1),mmu-miR-29a-3p(1),mmu-miR-29c-3p(1),mmu-miR-33-5p(1),mmu-miR-30a-5p(1),mmu-miR-19a-3p(1),mmu-miR-30c-5p(1),mmu-miR-18a-5p(1),mmu-miR-196a-5p(1),mmu-miR-132-3p(1),mmu-miR-324-5p(1),mmu-miR-125b-5p(1),mmu-miR-143-3p(1),mmu-miR-138-5p(1),mmu-miR-185-5p(1),mmu-miR-381-3p(1),mmu-miR-30d-5p(1),mmu-miR-149-5p(1),mmu-miR-351-5p(1),mmu-miR-125a-5p(1),mmu-miR-22-3p(1),mmu-miR-212-3p(1),mmu-miR-182-5p(1),mmu-miR-382-5p(1),mmu-miR-340-5p(1),mmu-miR-802-5p(1),mmu-miR-207(1),mmu-miR-5101(1),mmu-miR-539-5p(1),mmu-miR-669d-5p(1),mmu-miR-188-3p(1),mmu-miR-3470b(1),mmu-miR-338-3p(1)	39
ciMed13_1148	chr11|86174790|86175938|-	mmu-miR-466a-5p(2),mmu-miR-1187(2),mmu-miR-466p-5p(2),mmu-miR-16-5p(1),mmu-miR-26a-5p(1),mmu-miR-322-5p(1),mmu-miR-15b-5p(1),mmu-miR-495-3p(1),mmu-miR-503-5p(1),mmu-miR-26b-5p(1),mmu-miR-29b-1-5p(1),mmu-miR-127-5p(1),mmu-miR-218-5p(1),mmu-miR-297a-5p(1),mmu-miR-466d-3p(1),mmu-miR-29b-2-5p(1),mmu-miR-539-5p(1),mmu-miR-532-5p(1),mmu-miR-466b-3p(1),mmu-miR-574-5p(1)	20
circMed13_1491	chr11|86181868|86192170|-	mmu-miR-1a-3p(1),mmu-miR-206-3p(1),mmu-miR-30e-5p(1),mmu-miR-19b-3p(1),mmu-miR-33-5p(1),mmu-miR-30a-5p(1),mmu-miR-19a-3p(1),mmu-miR-30c-5p(1),mmu-miR-18a-5p(1),mmu-miR-132-3p(1),mmu-miR-324-5p(1),mmu-miR-125b-5p(1),mmu-miR-138-5p(1),mmu-miR-185-5p(1),mmu-miR-381-3p(1),mmu-miR-30d-5p(1),mmu-miR-351-5p(1),mmu-miR-125a-5p(1),mmu-miR-212-3p(1),mmu-miR-182-5p(1),mmu-miR-539-5p(1),mmu-miR-188-3p(1),mmu-miR-1904(1)	23
circMed13_1542	chr11|86189105|86194481|-	mmu-miR-1a-3p(1),mmu-miR-206-3p(1),mmu-miR-30e-5p(1),mmu-miR-19b-3p(1),mmu-miR-33-5p(1),mmu-miR-30a-5p(1),mmu-miR-19a-3p(1),mmu-miR-30c-5p(1),mmu-miR-18a-5p(1),mmu-miR-132-3p(1),mmu-miR-324-5p(1),mmu-miR-125b-5p(1),mmu-miR-138-5p(1),mmu-miR-381-3p(1),mmu-miR-30d-5p(1),mmu-miR-351-5p(1),mmu-miR-125a-5p(1),mmu-miR-212-3p(1),mmu-miR-182-5p(1),mmu-miR-539-5p(1),mmu-miR-188-3p(1),mmu-miR-1904(1)	22
circMed13_513	chr11|86221813|86236854|-	mmu-miR-382-3p(1),mmu-miR-300-3p(1),mmu-miR-335-3p(1),mmu-miR-350-3p(1)	4
circRps6kb1_431	chr11|86402414|86404463|-	mmu-miR-134-5p(1),mmu-miR-103-3p(1),mmu-let-7e-5p(1),mmu-miR-150-5p(1),mmu-miR-322-5p(1),mmu-miR-324-5p(1),mmu-miR-153-3p(1),mmu-miR-107-3p(1),mmu-miR-98-5p(1),mmu-miR-466a-5p(1),mmu-miR-1187(1),mmu-miR-466p-5p(1),mmu-miR-207(1)	13
circTubd1_817	chr11|86439608|86446130|+	mmu-miR-136-5p(1),mmu-miR-324-3p(1),mmu-miR-680(1)	3
circVmp1_938	chr11|86498001|86556704|-	mmu-miR-16-5p(1),mmu-miR-429-3p(1),mmu-miR-200b-3p(1),mmu-miR-200c-3p(1),mmu-miR-143-3p(1),mmu-miR-381-3p(1),mmu-miR-24-3p(1),mmu-miR-127-5p(1),mmu-miR-369-3p(1),mmu-miR-539-5p(1),mmu-miR-188-3p(1)	11
circCltc_1126	chr11|86594905|86598061|-	mmu-miR-16-5p(1),mmu-miR-15a-5p(1),mmu-miR-103-3p(1),mmu-miR-135a-5p(1),mmu-miR-19b-3p(1),mmu-miR-322-5p(1),mmu-miR-15b-5p(1),mmu-miR-130a-3p(1),mmu-miR-19a-3p(1),mmu-miR-143-3p(1),mmu-miR-381-3p(1),mmu-miR-214-3p(1),mmu-miR-501-3p(1),mmu-miR-182-5p(1),mmu-miR-130b-3p(1),mmu-miR-107-3p(1),mmu-miR-129-5p(1),mmu-miR-335-3p(1)	18
circCltc_688	chr11|86597877|86602401|-	mmu-miR-27b-3p(1),mmu-miR-27a-3p(1),mmu-miR-101a-3p(1),mmu-miR-33-5p(1),mmu-miR-182-5p(1),mmu-miR-297a-5p(1),mmu-miR-673-5p(1)	7
circCltc_426	chr11|86610284|86612523|-	mmu-miR-298-5p(1),mmu-miR-680(1),mmu-miR-342-3p(1)	3
circCltc_963	chr11|86612400|86621657|-	mmu-miR-181b-5p(2),mmu-miR-200c-3p(1),mmu-miR-211-5p(1),mmu-miR-204-5p(1),mmu-miR-29a-3p(1),mmu-miR-29c-3p(1),mmu-miR-33-5p(1),mmu-miR-351-5p(1),mmu-miR-382-5p(1),mmu-miR-29b-2-5p(1),mmu-miR-344d-3p(1),mmu-miR-452-3p(1),mmu-miR-3470b(1),mmu-miR-181d-5p(1)	14
circGdpd1_585	chr11|86928656|86950386|-	mmu-miR-31-5p(1),mmu-miR-216a-5p(1)	2
circGdpd1_389	chr11|86932613|86947663|-	mmu-miR-31-5p(1),mmu-miR-216a-5p(1)	2
circGdpd1_182	chr11|86947617|86950386|-	#N/A	#N/A
ciSka2_53	chr11|87012965|87013018|+	#N/A	#N/A
circTrim37_561	chr11|87028415|87040189|+	mmu-miR-20b-5p(1),mmu-miR-106a-5p(1),mmu-miR-93-5p(1),mmu-miR-20a-5p(1),mmu-miR-17-5p(1),mmu-miR-106b-5p(1),mmu-miR-18a-5p(1),mmu-miR-382-5p(1)	8
circTrim37_1547	chr11|87028415|87077341|+	mmu-miR-20b-5p(2),mmu-miR-106a-5p(2),mmu-miR-93-5p(2),mmu-miR-20a-5p(2),mmu-miR-17-5p(2),mmu-miR-106b-5p(2),mmu-miR-30c-5p(1),mmu-miR-18a-5p(1),mmu-miR-136-5p(1),mmu-miR-433-3p(1),mmu-miR-382-5p(1),mmu-miR-344d-3p(1),mmu-miR-207(1),mmu-miR-452-3p(1),mmu-miR-3065-5p(1)	15
circTrim37_335_1	chr11|87033952|87037883|+	mmu-miR-20b-5p(1),mmu-miR-106a-5p(1),mmu-miR-93-5p(1),mmu-miR-20a-5p(1),mmu-miR-17-5p(1),mmu-miR-106b-5p(1),mmu-miR-18a-5p(1),mmu-miR-382-5p(1)	8
circTrim37_945	chr11|87036289|87073361|+	mmu-miR-20b-5p(1),mmu-miR-106a-5p(1),mmu-miR-93-5p(1),mmu-miR-20a-5p(1),mmu-miR-17-5p(1),mmu-miR-106b-5p(1),mmu-miR-30c-5p(1),mmu-miR-136-5p(1),mmu-miR-344d-3p(1),mmu-miR-3065-5p(1)	10
circTrim37_1301	chr11|87036289|87077341|+	mmu-miR-20b-5p(1),mmu-miR-106a-5p(1),mmu-miR-93-5p(1),mmu-miR-20a-5p(1),mmu-miR-17-5p(1),mmu-miR-106b-5p(1),mmu-miR-30c-5p(1),mmu-miR-136-5p(1),mmu-miR-433-3p(1),mmu-miR-344d-3p(1),mmu-miR-207(1),mmu-miR-452-3p(1),mmu-miR-3065-5p(1)	13
circTrim37_176	chr11|87050646|87054695|+	#N/A	#N/A
circTrim37_432	chr11|87096758|87100713|+	mmu-miR-204-5p(1)	1
circPpm1e_508	chr11|87131428|87139876|-	mmu-miR-15a-5p(1),mmu-miR-200a-3p(1),mmu-miR-141-3p(1),mmu-miR-298-5p(1),mmu-miR-136-5p(1)	5
circRad51c_394	chr11|87279444|87288583|-	mmu-miR-103-3p(1),mmu-miR-107-3p(1),mmu-miR-539-5p(1)	3
circRad51c_561	chr11|87279444|87292382|-	mmu-miR-429-3p(1),mmu-miR-103-3p(1),mmu-miR-18a-5p(1),mmu-miR-143-3p(1),mmu-miR-107-3p(1),mmu-miR-539-5p(1)	6
circRad51c_692	chr11|87286091|87293682|-	mmu-miR-429-3p(1),mmu-miR-18a-5p(1),mmu-miR-143-3p(1),mmu-miR-383-5p(1)	4
circMtmr4_1384	chr11|87501758|87503142|+	mmu-miR-137-3p(1),mmu-miR-140-5p(1),mmu-miR-298-5p(1),mmu-miR-125b-1-3p(1),mmu-miR-384-3p(1),mmu-miR-539-5p(1),mmu-miR-3087-3p(1),mmu-miR-193b-3p(1),mmu-miR-338-3p(1)	9
circHsf5_1170	chr11|87513570|87529070|+	mmu-miR-705(2),mmu-let-7a-5p(1),mmu-miR-103-3p(1),mmu-miR-31-5p(1),mmu-miR-15b-5p(1),mmu-miR-33-5p(1),mmu-miR-216a-5p(1),mmu-miR-196a-5p(1),mmu-miR-709(1),mmu-miR-143-3p(1),mmu-let-7d-5p(1),mmu-miR-301b-3p(1),mmu-miR-107-3p(1),mmu-miR-301a-3p(1),mmu-miR-342-5p(1),mmu-miR-335-3p(1),mmu-miR-1904(1)	17
ciSrsf1_368	chr11|87939500|87939868|+	mmu-miR-93-5p(1)	1
ciSrsf1_37	chr11|87939918|87939955|+	mmu-miR-30e-5p(1),mmu-miR-30a-5p(1),mmu-miR-30c-5p(1),mmu-miR-30d-5p(1),mmu-miR-30b-5p(1)	5
ciVezf1_1447	chr11|87965551|87966998|+	mmu-miR-103-3p(2),mmu-miR-107-3p(2),mmu-miR-137-3p(1),mmu-miR-1a-3p(1),mmu-miR-32-5p(1),mmu-miR-206-3p(1),mmu-miR-181a-5p(1),mmu-miR-221-3p(1),mmu-miR-19b-3p(1),mmu-miR-130a-3p(1),mmu-miR-19a-3p(1),mmu-miR-152-3p(1),mmu-miR-148b-3p(1),mmu-miR-148a-3p(1),mmu-miR-298-5p(1),mmu-miR-185-5p(1),mmu-miR-181b-5p(1),mmu-miR-149-5p(1),mmu-miR-194-5p(1),mmu-miR-183-5p(1),mmu-miR-690(1),mmu-miR-335-3p(1),mmu-miR-296-3p(1),mmu-miR-181d-5p(1),mmu-miR-7a-1-3p(1)	25
circMsi2_273	chr11|88276870|88304816|-	mmu-miR-324-5p(1)	1
circAkap1_1741	chr11|88731994|88736691|-	mmu-miR-3105-3p(2),mmu-miR-134-5p(1),mmu-miR-34a-5p(1),mmu-miR-149-5p(1),mmu-miR-431-5p(1),mmu-miR-362-5p(1),mmu-miR-324-3p(1),mmu-miR-705(1),mmu-miR-207(1),mmu-miR-673-5p(1),mmu-miR-3087-3p(1),mmu-miR-490-3p(1),mmu-miR-296-3p(1)	13
circScpep1_395	chr11|88835200|88843380|-	mmu-miR-199a-5p(1),mmu-miR-680(1),mmu-miR-193b-3p(1),mmu-miR-296-3p(1)	4
circTrim25_499	chr11|88895554|88901799|+	mmu-miR-9-5p(1),mmu-miR-205-5p(1),mmu-miR-207(1),mmu-miR-697(1)	4
circTrim25_403	chr11|88899944|88901799|+	mmu-miR-205-5p(1),mmu-miR-207(1)	2
ciDgke_536	chr11|88931737|88932273|-	mmu-miR-298-5p(1),mmu-miR-709(1),mmu-miR-339-5p(1),mmu-miR-10b-5p(1),mmu-miR-541-5p(1),mmu-miR-532-5p(1)	6
circGm45883_318	chr11|90148345|90155403|+	mmu-miR-200a-3p(1),mmu-miR-322-5p(1),mmu-miR-15b-5p(1),mmu-miR-511-3p(1),mmu-miR-324-3p(1),mmu-miR-1187(1),mmu-miR-207(1),mmu-miR-99a-5p(1)	8
circMmd_490	chr11|90148345|90158407|+	mmu-miR-200a-3p(1),mmu-miR-322-5p(1),mmu-miR-15b-5p(1),mmu-miR-22-3p(1),mmu-miR-511-3p(1),mmu-miR-324-3p(1),mmu-miR-1187(1),mmu-miR-207(1),mmu-miR-539-5p(1),mmu-miR-99a-5p(1)	10
circStxbp4_522	chr11|90439636|90485667|-	mmu-miR-495-3p(1),mmu-miR-207(1),mmu-miR-490-3p(1)	3
circStxbp4_617	chr11|90439636|90491106|-	mmu-miR-495-3p(1),mmu-miR-207(1),mmu-miR-490-3p(1)	3
circStxbp4_759	chr11|90491011|90512608|-	mmu-miR-205-5p(1),mmu-miR-132-3p(1),mmu-miR-212-3p(1),mmu-miR-194-5p(1),mmu-miR-362-5p(1),mmu-miR-3061-5p(1)	6
circStxbp4_664	chr11|90496778|90512608|-	mmu-miR-205-5p(1),mmu-miR-132-3p(1),mmu-miR-212-3p(1),mmu-miR-194-5p(1),mmu-miR-362-5p(1),mmu-miR-3061-5p(1)	6
circTom1l1_530	chr11|90547176|90562026|-	mmu-miR-320-3p(1),mmu-miR-181b-5p(1),mmu-miR-24-3p(1),mmu-miR-382-5p(1),mmu-miR-207(1),mmu-miR-5101(1),mmu-miR-181d-5p(1)	7
circTom1l1_629	chr11|90552581|90565645|-	mmu-miR-20b-5p(1),mmu-miR-106a-5p(1),mmu-miR-93-5p(1),mmu-miR-20a-5p(1),mmu-miR-17-5p(1),mmu-miR-106b-5p(1),mmu-miR-181b-5p(1),mmu-miR-207(1),mmu-miR-181d-5p(1)	9
circTom1l1_222	chr11|90561909|90563763|-	mmu-miR-20b-5p(1),mmu-miR-106a-5p(1),mmu-miR-93-5p(1),mmu-miR-20a-5p(1),mmu-miR-17-5p(1),mmu-miR-106b-5p(1),mmu-miR-181b-5p(1),mmu-miR-181d-5p(1)	8
circMbtd1_1427	chr11|93795984|93820587|+	mmu-miR-210-3p(1),mmu-miR-9-5p(1),mmu-miR-200a-3p(1),mmu-miR-223-3p(1),mmu-miR-205-5p(1),mmu-miR-196a-5p(1),mmu-miR-214-3p(1),mmu-miR-136-5p(1),mmu-miR-434-3p(1),mmu-miR-127-3p(1),mmu-miR-363-3p(1),mmu-miR-96-5p(1),mmu-miR-669d-5p(1)	13
ciMbtd1_1345	chr11|93799763|93801108|+	mmu-miR-27b-3p(1),mmu-miR-27a-3p(1),mmu-miR-200c-3p(1),mmu-miR-101a-3p(1),mmu-miR-217-5p(1),mmu-let-7d-5p(1),mmu-miR-532-5p(1)	7
ciMbtd1_1344	chr11|93799763|93801107|+	mmu-miR-27b-3p(1),mmu-miR-27a-3p(1),mmu-miR-200c-3p(1),mmu-miR-101a-3p(1),mmu-miR-217-5p(1),mmu-let-7d-5p(1),mmu-miR-532-5p(1)	7
circMbtd1_1164	chr11|93813971|93824784|+	mmu-miR-210-3p(1),mmu-miR-137-3p(1),mmu-let-7a-5p(1),mmu-let-7e-5p(1),mmu-let-7b-5p(1),mmu-miR-223-3p(1),mmu-miR-205-5p(1),mmu-let-7c-5p(1),mmu-let-7d-5p(1),mmu-miR-434-3p(1),mmu-miR-127-3p(1),mmu-miR-351-5p(1),mmu-miR-363-3p(1),mmu-miR-125a-5p(1),mmu-miR-96-5p(1),mmu-miR-98-5p(1),mmu-miR-670-5p(1)	17
circMbtd1_633	chr11|93814616|93820587|+	mmu-miR-210-3p(1),mmu-miR-223-3p(1),mmu-miR-434-3p(1),mmu-miR-127-3p(1),mmu-miR-96-5p(1)	5
circSpag9_792	chr11|93939233|93973738|+	mmu-miR-205-5p(2),mmu-miR-181a-5p(1),mmu-miR-181b-5p(1),mmu-miR-214-3p(1),mmu-miR-434-3p(1),mmu-miR-127-5p(1),mmu-miR-541-5p(1),mmu-miR-384-3p(1),mmu-miR-29b-2-5p(1),mmu-miR-1198-5p(1),mmu-miR-190b-5p(1),mmu-miR-673-5p(1),mmu-miR-532-5p(1),mmu-miR-181d-5p(1)	14
ciSpag9_832	chr11|93958926|93959758|+	mmu-miR-216a-5p(1),mmu-miR-467b-5p(1),mmu-miR-342-5p(1),mmu-miR-466a-5p(1),mmu-miR-1187(1),mmu-miR-466p-5p(1)	6
ciSpag9_834	chr11|93958926|93959760|+	mmu-miR-216a-5p(1),mmu-miR-467b-5p(1),mmu-miR-342-5p(1),mmu-miR-466a-5p(1),mmu-miR-1187(1),mmu-miR-466p-5p(1)	6
circSpag9_485	chr11|93959761|93974825|+	mmu-miR-181a-5p(1),mmu-miR-205-5p(1),mmu-miR-181b-5p(1),mmu-miR-434-3p(1),mmu-miR-541-5p(1),mmu-miR-384-3p(1),mmu-miR-29b-2-5p(1),mmu-miR-673-5p(1),mmu-miR-532-5p(1),mmu-miR-181d-5p(1)	10
circSpag9_1332	chr11|93980424|93989978|+	mmu-miR-182-5p(2),mmu-miR-335-3p(2),mmu-miR-93-5p(1),mmu-miR-199a-5p(1),mmu-miR-106b-5p(1),mmu-miR-362-5p(1),mmu-miR-705(1),mmu-miR-207(1),mmu-miR-5101(1),mmu-miR-1904(1),mmu-miR-338-3p(1)	11
circSpag9_622	chr11|93988043|93991013|+	mmu-miR-182-5p(1),mmu-miR-207(1),mmu-miR-335-3p(1)	3
circSpag9_275	chr11|93989852|93992984|+	mmu-miR-182-5p(1)	1
circSpag9_298	chr11|93990932|93997608|+	mmu-miR-9-5p(1),mmu-miR-434-3p(1)	2
circSpag9_613	chr11|93999280|94007705|+	mmu-miR-328-3p(1),mmu-miR-351-5p(1),mmu-miR-425-5p(1),mmu-miR-466a-5p(1),mmu-miR-1187(1),mmu-miR-466p-5p(1),mmu-miR-673-5p(1),mmu-miR-670-5p(1),mmu-miR-697(1)	9
ciLuc7l3_2604	chr11|94184141|94186745|-	mmu-miR-140-5p(1),mmu-miR-155-5p(1),mmu-miR-31-5p(1),mmu-miR-122-5p(1),mmu-miR-211-5p(1),mmu-miR-204-5p(1),mmu-miR-320-3p(1),mmu-miR-143-3p(1),mmu-miR-503-5p(1),mmu-miR-494-3p(1),mmu-miR-212-3p(1),mmu-miR-483-5p(1),mmu-miR-183-5p(1),mmu-miR-425-5p(1),mmu-miR-1187(1),mmu-miR-5101(1),mmu-miR-369-3p(1),mmu-miR-3087-3p(1),mmu-miR-3065-5p(1),mmu-miR-466b-3p(1),mmu-miR-323-3p(1)	21
circLuc7l3_932	chr11|94186745|94194812|-	mmu-miR-27b-3p(1),mmu-miR-7b-5p(1),mmu-miR-135a-5p(1),mmu-miR-211-5p(1),mmu-miR-204-5p(1),mmu-miR-7a-5p(1),mmu-miR-218-5p(1),mmu-miR-129-5p(1),mmu-miR-540-3p(1),mmu-miR-1904(1),mmu-miR-146b-5p(1)	11
circLuc7l3_325	chr11|94190781|94194812|-	mmu-miR-7b-5p(1),mmu-miR-7a-5p(1),mmu-miR-129-5p(1),mmu-miR-146b-5p(1)	4
ciLrrc59_122	chr11|94525842|94525964|+	mmu-miR-24-3p(1),mmu-miR-484(1)	2
circPpp1r9b_359	chr11|94887360|94891137|+	mmu-miR-207(2),mmu-miR-484(2),mmu-miR-9-5p(1),mmu-miR-27a-3p(1),mmu-miR-326-3p(1),mmu-miR-697(1)	6
circPpp1r9b_284	chr11|94892904|94895616|+	mmu-miR-207(2),mmu-miR-326-3p(1),mmu-miR-484(1)	3
circPdk2_502	chr11|94919747|94923362|-	mmu-let-7a-5p(1),mmu-let-7e-5p(1),mmu-let-7b-5p(1),mmu-let-7c-5p(1),mmu-let-7d-5p(1),mmu-miR-541-5p(1),mmu-miR-98-5p(1),mmu-miR-680(1),mmu-miR-1198-5p(1)	9
circKat7_240	chr11|95190804|95191044|-	mmu-miR-18a-5p(1),mmu-miR-433-3p(1),mmu-miR-433-5p(1),mmu-miR-182-5p(1)	4
circSpop_458	chr11|95365056|95372917|+	mmu-miR-9-5p(1),mmu-miR-322-5p(1),mmu-miR-146a-5p(1),mmu-miR-433-5p(1),mmu-miR-207(1),mmu-miR-146b-5p(1)	6
circSpop_322	chr11|95376117|95381253|+	mmu-miR-216a-5p(1),mmu-miR-136-5p(1),mmu-miR-22-3p(1),mmu-miR-183-5p(1),mmu-miR-342-3p(1)	5
circSnf8_320	chr11|95932450|95936128|+	mmu-miR-136-5p(1),mmu-miR-467b-5p(1),mmu-miR-370-3p(1),mmu-miR-188-3p(1)	4
circSkap1_102	chr11|96432210|96432312|+	mmu-miR-676-3p(1)	1
circCbx1_355	chr11|96691596|96692432|+	mmu-miR-150-5p(1),mmu-miR-149-5p(1)	2
circCdk5rap3_927	chr11|96801482|96804622|-	mmu-miR-103-3p(2),mmu-miR-107-3p(2),mmu-miR-15a-5p(1),mmu-miR-34c-5p(1),mmu-miR-15b-5p(1),mmu-miR-328-3p(1),mmu-miR-34b-5p(1),mmu-miR-224-5p(1),mmu-miR-338-3p(1)	9
circCdk5rap3_598	chr11|96802698|96804622|-	mmu-miR-34c-5p(1),mmu-miR-328-3p(1),mmu-miR-34b-5p(1)	3
ciPnpo_300	chr11|96830173|96830473|-	mmu-miR-31-5p(1),mmu-miR-143-3p(1),mmu-miR-680(1),mmu-miR-1904(1)	4
ciMrpl10_27	chr11|96938275|96938302|+	#N/A	#N/A
circNpepps_200_1	chr11|97108616|97109476|-	mmu-miR-135a-5p(1)	1
circNpepps_1087	chr11|97108616|97127047|-	mmu-miR-135a-5p(1),mmu-miR-139-5p(1),mmu-miR-29b-1-5p(1),mmu-miR-350-3p(1)	4
circNpepps_1389	chr11|97109333|97132873|-	mmu-miR-135a-5p(1),mmu-miR-205-5p(1),mmu-miR-139-5p(1),mmu-miR-495-3p(1),mmu-miR-29b-1-5p(1),mmu-miR-183-5p(1),mmu-miR-188-3p(1),mmu-miR-1199-5p(1),mmu-miR-350-3p(1)	9
circNpepps_1060	chr11|97120655|97135361|-	mmu-miR-205-5p(1),mmu-miR-30c-5p(1),mmu-miR-495-3p(1),mmu-miR-30b-5p(1),mmu-miR-183-5p(1),mmu-miR-335-3p(1),mmu-miR-484(1),mmu-miR-188-3p(1),mmu-miR-3065-5p(1),mmu-miR-1199-5p(1),mmu-miR-181d-5p(1)	11
ciMrpl45_2232	chr11|97212386|97214618|+	mmu-miR-298-5p(4),mmu-miR-709(3),mmu-let-7b-5p(2),mmu-miR-185-5p(2),mmu-miR-214-3p(2),mmu-miR-539-5p(2),mmu-let-7a-5p(1),mmu-miR-27a-3p(1),mmu-let-7e-5p(1),mmu-let-7c-5p(1),mmu-miR-146a-5p(1),mmu-miR-216a-5p(1),mmu-miR-217-5p(1),mmu-miR-138-5p(1),mmu-miR-139-5p(1),mmu-miR-495-3p(1),mmu-let-7d-5p(1),mmu-miR-24-3p(1),mmu-miR-483-5p(1),mmu-miR-382-5p(1),mmu-miR-183-5p(1),mmu-miR-340-5p(1),mmu-miR-466d-3p(1),mmu-miR-98-5p(1),mmu-miR-705(1),mmu-miR-384-3p(1),mmu-miR-410-3p(1),mmu-miR-207(1),mmu-miR-3087-3p(1),mmu-miR-466b-3p(1),mmu-miR-670-5p(1),mmu-miR-146b-5p(1),mmu-miR-339-3p(1),mmu-miR-202-3p(1)	34
circMllt6_312	chr11|97560249|97561177|+	mmu-miR-207(4)	1
circFbxl20_1161	chr11|97981483|98019202|-	mmu-miR-27b-3p(1),mmu-miR-27a-3p(1),mmu-miR-34c-5p(1),mmu-miR-34a-5p(1),mmu-miR-19b-3p(1),mmu-miR-328-3p(1),mmu-miR-196a-5p(1),mmu-miR-320-3p(1),mmu-miR-128-3p(1),mmu-miR-362-5p(1),mmu-miR-34b-5p(1),mmu-miR-342-5p(1),mmu-miR-224-5p(1),mmu-miR-325-3p(1),mmu-miR-680(1),mmu-miR-190b-5p(1),mmu-miR-339-3p(1)	17
circFbxl20_891	chr11|97983938|98019202|-	mmu-miR-34c-5p(1),mmu-miR-34a-5p(1),mmu-miR-19b-3p(1),mmu-miR-328-3p(1),mmu-miR-196a-5p(1),mmu-miR-362-5p(1),mmu-miR-34b-5p(1),mmu-miR-224-5p(1),mmu-miR-325-3p(1),mmu-miR-680(1),mmu-miR-190b-5p(1),mmu-miR-339-3p(1)	12
circMed1_446	chr11|98054625|98057649|-	mmu-miR-200a-3p(1),mmu-miR-141-3p(1),mmu-miR-199a-5p(1),mmu-miR-96-5p(1)	4
circCdk12_1151	chr11|98120938|98136495|+	mmu-miR-9-5p(1),mmu-let-7a-5p(1),mmu-miR-200a-3p(1),mmu-let-7e-5p(1),mmu-let-7b-5p(1),mmu-miR-223-3p(1),mmu-let-7c-5p(1),mmu-miR-152-3p(1),mmu-miR-148b-3p(1),mmu-miR-148a-3p(1),mmu-miR-217-5p(1),mmu-miR-196a-5p(1),mmu-miR-324-5p(1),mmu-miR-138-5p(1),mmu-miR-214-3p(1),mmu-let-7d-5p(1),mmu-miR-149-5p(1),mmu-miR-351-5p(1),mmu-miR-127-5p(1),mmu-miR-501-3p(1),mmu-miR-370-3p(1),mmu-miR-224-5p(1),mmu-miR-98-5p(1),mmu-miR-335-3p(1),mmu-miR-484(1),mmu-miR-3470b(1),mmu-miR-1199-5p(1),mmu-miR-670-5p(1)	28
ciNr1d1_602	chr11|98659272|98659874|-	mmu-miR-125b-5p(3),mmu-miR-351-5p(3),mmu-miR-125a-5p(2),mmu-miR-207(2),mmu-miR-204-5p(1),mmu-miR-669d-5p(1)	6
circMsl1_266	chr11|98694728|98695745|+	mmu-miR-31-5p(1),mmu-miR-182-5p(1),mmu-miR-484(1)	3
circCasc3_152	chr11|98712485|98712637|+	mmu-miR-207(1),mmu-miR-484(1)	2
circCasc3_922	chr11|98713186|98718462|+	mmu-miR-93-5p(1),mmu-miR-217-5p(1),mmu-miR-324-5p(1),mmu-miR-138-5p(1),mmu-miR-301b-3p(1),mmu-miR-721(1),mmu-miR-362-5p(1),mmu-miR-301a-3p(1)	8
circCasc3_214	chr11|98719380|98719784|+	mmu-miR-18a-5p(1)	1
circCdc6_962	chr11|98799462|98803091|+	mmu-miR-122-5p(1),mmu-miR-29a-3p(1),mmu-miR-132-3p(1),mmu-miR-709(1),mmu-miR-431-5p(1),mmu-miR-29b-1-5p(1),mmu-miR-212-3p(1),mmu-miR-425-5p(1),mmu-miR-369-3p(1),mmu-miR-697(1),mmu-miR-1904(1),mmu-miR-339-3p(1)	12
circRara_551	chr11|98841070|98841621|+	mmu-miR-9-5p(1),mmu-miR-196a-5p(1),mmu-miR-132-3p(1),mmu-miR-138-5p(1),mmu-miR-214-3p(1),mmu-miR-705(1),mmu-miR-296-3p(1),mmu-miR-339-3p(1)	8
circRara_543	chr11|98860982|98862612|+	mmu-miR-298-5p(1),mmu-miR-709(1),mmu-miR-183-5p(1),mmu-miR-1199-5p(1)	4
circTop2a_1010	chr11|98902846|98909767|-	mmu-miR-7b-5p(1),mmu-miR-221-3p(1),mmu-miR-152-3p(1),mmu-miR-148b-3p(1),mmu-miR-148a-3p(1),mmu-miR-130b-3p(1),mmu-miR-301b-3p(1),mmu-miR-541-5p(1),mmu-miR-301a-3p(1)	9
circSmarce1_313	chr11|99103945|99104961|-	mmu-miR-207(3)	1
circHap1_804	chr11|100240062|100243141|-	mmu-miR-1904(2),mmu-miR-181a-5p(1),mmu-miR-181b-5p(1),mmu-miR-676-3p(1),mmu-miR-499-5p(1),mmu-miR-338-3p(1),mmu-miR-181d-5p(1)	7
circAcly_1478	chr11|100372202|100389588|-	mmu-miR-339-5p(1),mmu-miR-149-5p(1),mmu-miR-351-5p(1),mmu-miR-96-5p(1),mmu-miR-362-5p(1),mmu-miR-29b-2-5p(1),mmu-miR-669d-5p(1)	7
circAcly_222	chr11|100374534|100375553|-	mmu-miR-96-5p(1)	1
circAcly_390	chr11|100383330|100384906|-	mmu-miR-339-5p(1)	1
circAcly_836	chr11|100383330|100394015|-	mmu-miR-339-5p(1),mmu-miR-149-5p(1),mmu-miR-29b-2-5p(1),mmu-miR-669d-5p(1)	4
circAcly_1270	chr11|100395028|100412930|-	mmu-miR-9-5p(1),mmu-miR-34c-5p(1),mmu-miR-34a-5p(1),mmu-miR-143-3p(1),mmu-miR-34b-5p(1),mmu-miR-325-3p(1),mmu-miR-1198-5p(1),mmu-miR-207(1)	8
ciAcly_2157	chr11|100407757|100409914|-	mmu-miR-495-3p(2),mmu-miR-466d-3p(2),mmu-miR-673-5p(2),mmu-miR-20b-5p(1),mmu-miR-296-5p(1),mmu-miR-200a-3p(1),mmu-miR-141-3p(1),mmu-miR-20a-5p(1),mmu-miR-200b-3p(1),mmu-miR-150-5p(1),mmu-miR-19b-3p(1),mmu-miR-19a-3p(1),mmu-miR-298-5p(1),mmu-miR-709(1),mmu-miR-326-3p(1),mmu-miR-125b-5p(1),mmu-miR-185-5p(1),mmu-miR-339-5p(1),mmu-miR-10b-5p(1),mmu-miR-351-5p(1),mmu-miR-125a-5p(1),mmu-miR-127-5p(1),mmu-miR-383-5p(1),mmu-miR-342-3p(1),mmu-miR-377-3p(1),mmu-miR-3065-5p(1),mmu-miR-697(1),mmu-miR-3061-5p(1),mmu-miR-574-5p(1)	29
circAcly_457	chr11|100409914|100412930|-	mmu-miR-143-3p(1)	1
circDnajc7_1042	chr11|100474419|100487066|-	mmu-miR-193b-3p(2),mmu-miR-320-3p(1),mmu-miR-411-3p(1),mmu-miR-383-5p(1),mmu-miR-207(1),mmu-miR-532-5p(1)	6
circDnajc7_530	chr11|100480723|100483799|-	mmu-miR-193b-3p(1)	1
circDnajc7_381	chr11|100486991|100492642|-	mmu-miR-135a-5p(1)	1
ciStat5b_971	chr11|100678223|100679194|-	mmu-miR-141-3p(1),mmu-miR-199a-5p(1),mmu-miR-221-3p(1),mmu-miR-31-5p(1),mmu-miR-322-5p(1),mmu-miR-15b-5p(1),mmu-miR-222-3p(1),mmu-miR-185-5p(1),mmu-miR-339-5p(1),mmu-miR-495-3p(1),mmu-miR-494-3p(1),mmu-miR-182-5p(1),mmu-miR-29b-2-5p(1),mmu-miR-452-3p(1)	14
circStat3_992	chr11|100783899|100789649|-	mmu-let-7a-5p(1),mmu-let-7e-5p(1),mmu-let-7b-5p(1),mmu-miR-101a-3p(1),mmu-miR-205-5p(1),mmu-let-7c-5p(1),mmu-miR-101b-3p(1),mmu-miR-139-5p(1),mmu-let-7d-5p(1),mmu-miR-149-5p(1),mmu-miR-351-5p(1),mmu-miR-22-3p(1),mmu-miR-342-5p(1),mmu-miR-98-5p(1),mmu-miR-680(1),mmu-miR-29b-2-5p(1),mmu-miR-3470b(1),mmu-miR-339-3p(1)	18
circAtp6v0a1_2381	chr11|100909389|100920084|+	mmu-miR-124-3p(2),mmu-miR-27a-3p(1),mmu-miR-30e-5p(1),mmu-miR-26a-5p(1),mmu-miR-216a-5p(1),mmu-miR-326-3p(1),mmu-miR-10a-5p(1),mmu-miR-181b-5p(1),mmu-miR-351-5p(1),mmu-miR-382-3p(1),mmu-miR-224-5p(1),mmu-miR-29b-2-5p(1),mmu-miR-466a-5p(1),mmu-miR-1187(1),mmu-miR-466p-5p(1),mmu-miR-410-3p(1),mmu-miR-344d-3p(1),mmu-miR-300-3p(1),mmu-miR-673-5p(1),mmu-miR-3087-3p(1),mmu-miR-350-3p(1),mmu-miR-574-5p(1),mmu-miR-344-3p(1),mmu-miR-202-3p(1),mmu-miR-7a-1-3p(1)	25
circAtp6v0a1_2475	chr11|100909389|100921329|+	mmu-miR-124-3p(2),mmu-miR-27a-3p(1),mmu-miR-30e-5p(1),mmu-miR-26a-5p(1),mmu-miR-216a-5p(1),mmu-miR-326-3p(1),mmu-miR-10a-5p(1),mmu-miR-181b-5p(1),mmu-miR-351-5p(1),mmu-miR-382-3p(1),mmu-miR-224-5p(1),mmu-miR-29b-2-5p(1),mmu-miR-466a-5p(1),mmu-miR-1187(1),mmu-miR-466p-5p(1),mmu-miR-410-3p(1),mmu-miR-344d-3p(1),mmu-miR-300-3p(1),mmu-miR-673-5p(1),mmu-miR-3087-3p(1),mmu-miR-350-3p(1),mmu-miR-574-5p(1),mmu-miR-344-3p(1),mmu-miR-202-3p(1),mmu-miR-7a-1-3p(1)	25
circAtp6v0a1_847	chr11|100921235|100930737|+	mmu-miR-34c-5p(1),mmu-miR-34a-5p(1),mmu-miR-92a-3p(1),mmu-miR-25-3p(1),mmu-miR-363-3p(1),mmu-miR-22-3p(1),mmu-miR-212-3p(1),mmu-miR-125b-1-3p(1),mmu-miR-34b-5p(1)	9
ciPlekhh3_278	chr11|101056031|101056309|-	mmu-miR-30e-5p(1),mmu-miR-30a-5p(1),mmu-miR-30c-5p(1),mmu-miR-320-3p(1),mmu-miR-495-3p(1),mmu-miR-30d-5p(1),mmu-miR-30b-5p(1),mmu-miR-125a-5p(1),mmu-miR-7a-1-3p(1)	9
ciPlekhh3_662	chr11|101056517|101057179|-	mmu-miR-211-5p(1),mmu-miR-3105-3p(1)	2
circEzh1_166	chr11|101084044|101084632|-	mmu-miR-136-5p(1),mmu-miR-382-3p(1)	2
circEzh1_2169	chr11|101084551|101109546|-	mmu-miR-33-5p(2),mmu-miR-25-3p(2),mmu-miR-16-5p(1),mmu-miR-32-5p(1),mmu-miR-199a-5p(1),mmu-miR-7b-5p(1),mmu-miR-206-3p(1),mmu-miR-322-5p(1),mmu-miR-130a-3p(1),mmu-miR-18a-5p(1),mmu-miR-7a-5p(1),mmu-miR-431-5p(1),mmu-miR-363-3p(1),mmu-miR-494-3p(1),mmu-miR-130b-3p(1),mmu-miR-301b-3p(1),mmu-miR-382-5p(1),mmu-miR-297a-5p(1),mmu-miR-301a-3p(1),mmu-miR-325-3p(1),mmu-miR-669d-5p(1),mmu-miR-452-3p(1),mmu-miR-296-3p(1)	23
circEzh1_1173	chr11|101090083|101101549|-	mmu-miR-33-5p(2),mmu-miR-199a-5p(1),mmu-miR-7b-5p(1),mmu-miR-7a-5p(1),mmu-miR-431-5p(1),mmu-miR-494-3p(1),mmu-miR-382-5p(1),mmu-miR-669d-5p(1),mmu-miR-296-3p(1)	9
ciCoa3_247	chr11|101169292|101169539|-	mmu-miR-137-3p(1),mmu-miR-204-5p(1),mmu-miR-434-3p(1)	3
circBecn1_697	chr11|101184826|101189902|-	mmu-miR-7b-5p(1),mmu-miR-181a-5p(1),mmu-miR-181b-5p(1),mmu-miR-29b-1-5p(1),mmu-miR-127-5p(1),mmu-miR-383-5p(1),mmu-miR-705(1),mmu-miR-29b-2-5p(1),mmu-miR-342-3p(1),mmu-miR-207(1),mmu-miR-3087-3p(1),mmu-miR-181d-5p(1)	12
ciBecn1_3657	chr11|101186222|101189879|-	mmu-miR-29a-3p(2),mmu-miR-22-3p(2),mmu-miR-137-3p(1),mmu-miR-9-5p(1),mmu-miR-155-5p(1),mmu-miR-150-5p(1),mmu-miR-34c-5p(1),mmu-miR-30e-5p(1),mmu-miR-211-5p(1),mmu-miR-204-5p(1),mmu-miR-29b-3p(1),mmu-miR-335-5p(1),mmu-miR-30a-5p(1),mmu-miR-222-3p(1),mmu-miR-709(1),mmu-miR-138-5p(1),mmu-miR-30d-5p(1),mmu-miR-433-3p(1),mmu-miR-351-5p(1),mmu-miR-127-5p(1),mmu-miR-301b-3p(1),mmu-miR-192-5p(1),mmu-miR-215-5p(1),mmu-miR-34b-5p(1),mmu-miR-383-5p(1),mmu-miR-224-5p(1),mmu-miR-325-3p(1),mmu-miR-690(1),mmu-miR-466a-5p(1),mmu-miR-1187(1),mmu-miR-466p-5p(1),mmu-miR-207(1),mmu-miR-673-5p(1),mmu-miR-3087-3p(1),mmu-miR-3065-5p(1),mmu-miR-296-3p(1)	36
circRundc1_316	chr11|101322173|101323024|+	mmu-miR-27b-3p(1),mmu-miR-27a-3p(1),mmu-miR-34c-5p(1),mmu-miR-34a-5p(1),mmu-miR-128-3p(1),mmu-miR-96-5p(1),mmu-miR-34b-5p(1)	7
ciRpl27_661	chr11|101333631|101334292|+	mmu-miR-155-5p(1),mmu-miR-199a-5p(1),mmu-miR-690(1),mmu-miR-802-5p(1),mmu-miR-146b-5p(1)	5
circNbr1_303	chr11|101450344|101455652|+	mmu-miR-339-5p(1),mmu-miR-218-5p(1),mmu-miR-467b-5p(1)	3
circNbr1_1238	chr11|101459224|101464003|+	mmu-miR-23b-3p(1),mmu-miR-15a-5p(1),mmu-miR-1a-3p(1),mmu-miR-199a-5p(1),mmu-miR-322-5p(1),mmu-miR-15b-5p(1),mmu-miR-298-5p(1),mmu-miR-23a-3p(1),mmu-miR-214-3p(1),mmu-miR-149-5p(1),mmu-miR-539-5p(1),mmu-miR-452-3p(1),mmu-miR-350-3p(1),mmu-miR-296-3p(1)	14
ciNbr1_627	chr11|101459434|101460061|+	mmu-miR-200a-3p(1),mmu-miR-141-3p(1),mmu-miR-18a-5p(1),mmu-miR-320-3p(1),mmu-miR-24-3p(1),mmu-miR-466d-3p(1),mmu-miR-300-3p(1),mmu-miR-466b-3p(1)	8
circMpp3_203	chr11|101895815|101896266|-	mmu-miR-138-5p(1),mmu-miR-382-3p(1)	2
circG6pc3_352	chr11|102083298|102084052|+	mmu-miR-7b-5p(1),mmu-miR-7a-5p(1),mmu-miR-344-3p(1)	3
circHdac5_1760	chr11|102092878|102097992|-	mmu-miR-207(4),mmu-miR-370-3p(2),mmu-miR-338-3p(2),mmu-miR-296-5p(1),mmu-miR-106a-5p(1),mmu-miR-138-5p(1),mmu-miR-362-5p(1),mmu-miR-342-5p(1),mmu-miR-705(1),mmu-miR-1904(1)	10
circUbtf_541	chr11|102204723|102207299|-	mmu-miR-207(1)	1
ciRundc3a_732	chr11|102289288|102290020|+	mmu-miR-150-5p(1),mmu-miR-217-5p(1),mmu-miR-320-3p(1),mmu-miR-24-3p(1),mmu-miR-149-5p(1),mmu-miR-127-5p(1),mmu-miR-802-5p(1),mmu-miR-1198-5p(1),mmu-miR-5101(1),mmu-miR-188-3p(1)	10
circEftud2_1062	chr11|102731995|102740137|-	mmu-miR-27b-3p(1),mmu-miR-27a-3p(1),mmu-miR-199a-5p(1),mmu-miR-34c-5p(1),mmu-miR-34a-5p(1),mmu-miR-298-5p(1),mmu-miR-214-3p(1),mmu-miR-24-3p(1),mmu-miR-34b-5p(1),mmu-miR-540-3p(1)	10
circEftud2_519	chr11|102753436|102759996|-	mmu-miR-9-5p(1),mmu-miR-134-5p(1),mmu-miR-15a-5p(1),mmu-miR-103-3p(1),mmu-miR-211-5p(1),mmu-miR-204-5p(1),mmu-miR-29b-3p(1),mmu-miR-29a-3p(1),mmu-miR-29c-3p(1),mmu-miR-107-3p(1),mmu-miR-499-5p(1)	11
circNmt1_465	chr11|102933993|102946115|+	mmu-miR-324-5p(1)	1
circNmt1_328	chr11|102943031|102947325|+	mmu-miR-324-5p(1),mmu-miR-183-5p(1)	2
circNmt1_874	chr11|102947208|102955693|+	mmu-miR-429-3p(1),mmu-miR-34c-5p(1),mmu-miR-30e-5p(1),mmu-miR-34a-5p(1),mmu-miR-200c-3p(1),mmu-miR-146a-5p(1),mmu-miR-30a-5p(1),mmu-miR-136-5p(1),mmu-miR-183-5p(1),mmu-miR-34b-5p(1),mmu-miR-1904(1),mmu-miR-146b-5p(1)	12
circKansl1_329	chr11|104227374|104233337|-	mmu-miR-138-5p(1),mmu-miR-26b-5p(1),mmu-miR-207(1)	3
circKansl1_906	chr11|104233188|104259604|-	mmu-miR-152-3p(1),mmu-miR-148b-3p(1),mmu-miR-148a-3p(1),mmu-miR-138-5p(1),mmu-miR-128-3p(1),mmu-miR-433-5p(1),mmu-miR-26b-5p(1),mmu-miR-541-5p(1),mmu-miR-669d-5p(1),mmu-miR-323-3p(1)	10
circKansl1_1727	chr11|104259505|104358578|-	mmu-miR-23b-3p(1),mmu-miR-199a-5p(1),mmu-miR-7b-5p(1),mmu-miR-135a-5p(1),mmu-miR-130a-3p(1),mmu-miR-7a-5p(1),mmu-miR-125b-5p(1),mmu-miR-143-3p(1),mmu-miR-185-5p(1),mmu-miR-149-5p(1),mmu-miR-351-5p(1),mmu-miR-494-3p(1),mmu-miR-301b-3p(1),mmu-miR-721(1),mmu-miR-541-5p(1),mmu-miR-362-5p(1),mmu-miR-5101(1)	17
ciKansl1_9878	chr11|104259632|104269510|-	mmu-miR-297a-5p(5),mmu-miR-320-3p(4),mmu-miR-466d-3p(3),mmu-miR-3087-3p(3),mmu-miR-3065-5p(3),mmu-miR-3470b(3),mmu-miR-15a-5p(2),mmu-miR-101a-3p(2),mmu-miR-15b-5p(2),mmu-miR-146a-5p(2),mmu-miR-298-5p(2),mmu-miR-709(2),mmu-miR-194-5p(2),mmu-miR-370-3p(2),mmu-miR-340-5p(2),mmu-miR-466a-5p(2),mmu-miR-1187(2),mmu-miR-466p-5p(2),mmu-miR-5101(2),mmu-miR-532-5p(2),mmu-miR-574-5p(2),mmu-miR-146b-5p(2),mmu-miR-23b-3p(1),mmu-miR-155-5p(1),mmu-miR-7b-5p(1),mmu-miR-206-3p(1),mmu-let-7e-5p(1),mmu-miR-150-5p(1),mmu-miR-221-3p(1),mmu-miR-30e-5p(1),mmu-miR-31-5p(1),mmu-miR-122-5p(1),mmu-miR-29b-3p(1),mmu-miR-29a-3p(1),mmu-miR-29c-3p(1),mmu-miR-33-5p(1),mmu-miR-328-3p(1),mmu-miR-216a-5p(1),mmu-miR-222-3p(1),mmu-miR-23a-3p(1),mmu-miR-495-3p(1),mmu-miR-214-3p(1),mmu-miR-128-3p(1),mmu-miR-503-5p(1),mmu-miR-136-5p(1),mmu-miR-153-3p(1),mmu-miR-382-3p(1),mmu-miR-127-5p(1),mmu-miR-483-5p(1),mmu-miR-301b-3p(1),mmu-miR-721(1),mmu-miR-218-5p(1),mmu-miR-192-5p(1),mmu-miR-382-5p(1),mmu-miR-511-3p(1),mmu-miR-467b-5p(1),mmu-miR-362-5p(1),mmu-miR-301a-3p(1),mmu-miR-383-5p(1),mmu-miR-499-5p(1),mmu-miR-680(1),mmu-miR-29b-2-5p(1),mmu-miR-190b-5p(1),mmu-miR-207(1),mmu-miR-369-3p(1),mmu-miR-466b-3p(1),mmu-miR-296-3p(1),mmu-miR-344-3p(1),mmu-miR-202-3p(1),mmu-miR-7a-1-3p(1)	70
circKansl1_1486	chr11|104314747|104358578|-	mmu-miR-23b-3p(1),mmu-miR-199a-5p(1),mmu-miR-7b-5p(1),mmu-miR-135a-5p(1),mmu-miR-130a-3p(1),mmu-miR-7a-5p(1),mmu-miR-125b-5p(1),mmu-miR-143-3p(1),mmu-miR-185-5p(1),mmu-miR-149-5p(1),mmu-miR-351-5p(1),mmu-miR-301b-3p(1),mmu-miR-721(1),mmu-miR-541-5p(1),mmu-miR-362-5p(1),mmu-miR-5101(1)	16
ciCdc27_513	chr11|104397450|104397963|-	mmu-miR-206-3p(1),mmu-miR-340-5p(1),mmu-miR-377-3p(1)	3
circCdc27_1920	chr11|104397963|104419558|-	mmu-miR-9-5p(1),mmu-miR-7b-5p(1),mmu-miR-33-5p(1),mmu-miR-7a-5p(1),mmu-miR-203-3p(1),mmu-miR-320-3p(1),mmu-miR-136-5p(1),mmu-miR-182-5p(1),mmu-miR-541-5p(1),mmu-miR-383-5p(1),mmu-miR-129-5p(1),mmu-miR-539-5p(1),mmu-miR-3470b(1),mmu-miR-296-3p(1),mmu-miR-344-3p(1),mmu-miR-7a-2-3p(1)	16
circCdc27_327	chr11|104403726|104406406|-	mmu-miR-33-5p(1),mmu-miR-320-3p(1),mmu-miR-182-5p(1),mmu-miR-129-5p(1),mmu-miR-296-3p(1)	5
circCdc27_1077	chr11|104403726|104416992|-	mmu-miR-9-5p(1),mmu-miR-33-5p(1),mmu-miR-203-3p(1),mmu-miR-320-3p(1),mmu-miR-136-5p(1),mmu-miR-182-5p(1),mmu-miR-541-5p(1),mmu-miR-383-5p(1),mmu-miR-129-5p(1),mmu-miR-3470b(1),mmu-miR-296-3p(1),mmu-miR-7a-2-3p(1)	12
circCdc27_1192	chr11|104403726|104417803|-	mmu-miR-9-5p(1),mmu-miR-33-5p(1),mmu-miR-203-3p(1),mmu-miR-320-3p(1),mmu-miR-136-5p(1),mmu-miR-182-5p(1),mmu-miR-541-5p(1),mmu-miR-383-5p(1),mmu-miR-129-5p(1),mmu-miR-3470b(1),mmu-miR-296-3p(1),mmu-miR-7a-2-3p(1)	12
circCdc27_1404	chr11|104403726|104419300|-	mmu-miR-9-5p(1),mmu-miR-33-5p(1),mmu-miR-203-3p(1),mmu-miR-320-3p(1),mmu-miR-136-5p(1),mmu-miR-182-5p(1),mmu-miR-541-5p(1),mmu-miR-383-5p(1),mmu-miR-129-5p(1),mmu-miR-3470b(1),mmu-miR-296-3p(1),mmu-miR-7a-2-3p(1)	12
circCdc27_362	chr11|104406197|104408354|-	mmu-miR-33-5p(1),mmu-miR-136-5p(1)	2
circCdc27_712	chr11|104411489|104417803|-	mmu-miR-9-5p(1),mmu-miR-203-3p(1),mmu-miR-541-5p(1),mmu-miR-383-5p(1),mmu-miR-3470b(1),mmu-miR-7a-2-3p(1)	6
circCdc27_822	chr11|104416876|104422681|-	mmu-miR-7b-5p(1),mmu-miR-135a-5p(1),mmu-miR-7a-5p(1),mmu-miR-431-5p(1),mmu-miR-3470b(1),mmu-miR-3105-3p(1),mmu-miR-7a-2-3p(1)	7
circTlk2_494	chr11|105132394|105140463|+	mmu-miR-27b-3p(1),mmu-miR-27a-3p(1),mmu-miR-136-5p(1),mmu-miR-1904(1)	4
circTlk2_599	chr11|105144116|105160621|+	mmu-miR-27b-3p(1),mmu-miR-429-3p(1),mmu-miR-221-3p(1),mmu-miR-29b-1-5p(1),mmu-miR-215-5p(1),mmu-miR-673-5p(1),mmu-miR-335-3p(1),mmu-miR-3065-5p(1),mmu-miR-670-5p(1),mmu-miR-1904(1),mmu-miR-7a-1-3p(1)	11
circTanc2_336	chr11|105667631|105670951|+	mmu-miR-34c-5p(1),mmu-miR-34a-5p(1),mmu-miR-34b-5p(1),mmu-miR-705(1),mmu-miR-335-3p(1),mmu-miR-574-5p(1)	6
circTanc2_352	chr11|105792885|105801152|+	mmu-miR-26b-5p(1),mmu-miR-384-3p(1)	2
circMap3k3_377	chr11|105987816|106008429|+	mmu-miR-433-3p(1),mmu-miR-335-3p(1)	2
circMap3k3_1648	chr11|105987816|106043220|+	mmu-miR-23b-3p(1),mmu-miR-32-5p(1),mmu-miR-23a-3p(1),mmu-miR-128-3p(1),mmu-miR-433-3p(1),mmu-miR-363-3p(1),mmu-miR-96-5p(1),mmu-miR-27a-5p(1),mmu-miR-342-3p(1),mmu-miR-335-3p(1),mmu-miR-1199-5p(1),mmu-miR-670-5p(1),mmu-miR-3105-3p(1),mmu-miR-193b-3p(1),mmu-miR-344-3p(1)	15
circMap3k3_329	chr11|106014611|106036585|+	mmu-miR-27a-5p(1),mmu-miR-344-3p(1)	2
circCcdc47_546	chr11|106093553|106099142|-	mmu-miR-9-5p(1),mmu-miR-216a-5p(1),mmu-miR-297a-5p(1),mmu-miR-207(1),mmu-miR-3087-3p(1),mmu-miR-193b-3p(1)	6
circCcdc47_281	chr11|106103906|106104187|-	mmu-miR-32-5p(1),mmu-miR-194-5p(1)	2
ciDdx42_461	chr11|106115144|106115605|+	mmu-miR-429-3p(1),mmu-miR-136-5p(1),mmu-miR-29b-1-5p(1)	3
ciDdx42_1503	chr11|106119650|106121153|+	mmu-miR-137-3p(1),mmu-miR-298-5p(1),mmu-miR-217-5p(1),mmu-miR-185-5p(1),mmu-miR-495-3p(1),mmu-miR-324-3p(1),mmu-miR-680(1),mmu-miR-1187(1),mmu-miR-344d-3p(1),mmu-miR-532-5p(1)	10
circDdx42_861	chr11|106129333|106136263|+	mmu-miR-222-3p(1),mmu-miR-495-3p(1),mmu-miR-574-5p(1)	3
circDdx42_602	chr11|106130827|106133927|+	mmu-miR-222-3p(1),mmu-miR-495-3p(1),mmu-miR-574-5p(1)	3
circFtsj3_184	chr11|106140698|106140882|-	mmu-miR-19b-3p(1),mmu-miR-19a-3p(1)	2
circErn1_2438	chr11|106291020|106325813|-	mmu-miR-207(3),mmu-miR-298-5p(2),mmu-miR-697(2),mmu-miR-140-5p(1),mmu-miR-26a-5p(1),mmu-miR-709(1),mmu-miR-326-3p(1),mmu-miR-153-3p(1),mmu-miR-26b-5p(1),mmu-miR-29b-1-5p(1),mmu-miR-182-5p(1),mmu-miR-370-3p(1),mmu-miR-1904(1)	13
circErn1_490	chr11|106297866|106299075|-	mmu-miR-326-3p(1),mmu-miR-182-5p(1),mmu-miR-1904(1)	3
circErn1_290	chr11|106298321|106299075|-	mmu-miR-182-5p(1),mmu-miR-1904(1)	2
circErn1_741	chr11|106298885|106302640|-	mmu-miR-207(2),mmu-miR-140-5p(1),mmu-miR-709(1),mmu-miR-29b-1-5p(1),mmu-miR-182-5p(1),mmu-miR-370-3p(1),mmu-miR-697(1)	7
circErn1_225	chr11|106314212|106317761|-	mmu-miR-153-3p(1)	1
circTex2_247	chr11|106420087|106424843|-	mmu-miR-96-5p(1)	1
circTex2_588	chr11|106434997|106437829|-	mmu-miR-24-3p(1),mmu-miR-370-3p(1),mmu-miR-666-5p(1),mmu-miR-207(1),mmu-miR-3470b(1)	5
ciDdx5_1202	chr11|106673582|106674784|-	mmu-miR-27b-3p(1),mmu-miR-27a-3p(1),mmu-let-7e-5p(1),mmu-miR-34c-5p(1),mmu-miR-205-5p(1),mmu-miR-298-5p(1),mmu-miR-185-5p(1),mmu-miR-339-5p(1),mmu-miR-128-3p(1),mmu-miR-136-5p(1),mmu-miR-431-5p(1),mmu-miR-382-5p(1),mmu-miR-34b-5p(1),mmu-miR-466a-5p(1),mmu-miR-1198-5p(1),mmu-miR-466p-5p(1),mmu-miR-3087-3p(1)	17
ciDdx5_1187	chr11|106673597|106674784|-	mmu-miR-27b-3p(1),mmu-miR-27a-3p(1),mmu-let-7e-5p(1),mmu-miR-34c-5p(1),mmu-miR-205-5p(1),mmu-miR-298-5p(1),mmu-miR-185-5p(1),mmu-miR-339-5p(1),mmu-miR-128-3p(1),mmu-miR-136-5p(1),mmu-miR-431-5p(1),mmu-miR-382-5p(1),mmu-miR-34b-5p(1),mmu-miR-466a-5p(1),mmu-miR-1198-5p(1),mmu-miR-466p-5p(1),mmu-miR-3087-3p(1)	17
ciDdx5_1185	chr11|106673599|106674784|-	mmu-miR-27b-3p(1),mmu-miR-27a-3p(1),mmu-let-7e-5p(1),mmu-miR-34c-5p(1),mmu-miR-205-5p(1),mmu-miR-298-5p(1),mmu-miR-185-5p(1),mmu-miR-339-5p(1),mmu-miR-128-3p(1),mmu-miR-136-5p(1),mmu-miR-431-5p(1),mmu-miR-382-5p(1),mmu-miR-34b-5p(1),mmu-miR-466a-5p(1),mmu-miR-1198-5p(1),mmu-miR-466p-5p(1),mmu-miR-3087-3p(1)	17
circDdx5_406	chr11|106674784|106675878|-	mmu-miR-148b-3p(1),mmu-miR-148a-3p(1),mmu-miR-433-3p(1),mmu-miR-29b-2-5p(1),mmu-miR-3065-5p(1)	5
circDdx5_849	chr11|106674926|106677185|-	mmu-miR-29a-3p(2),mmu-miR-29b-3p(1),mmu-miR-29c-3p(1),mmu-miR-148b-3p(1),mmu-miR-148a-3p(1),mmu-miR-138-5p(1),mmu-miR-127-3p(1),mmu-miR-433-3p(1),mmu-miR-382-5p(1),mmu-miR-511-3p(1),mmu-miR-29b-2-5p(1),mmu-miR-3065-5p(1)	12
circDdx5_773	chr11|106675705|106677370|-	mmu-miR-29a-3p(2),mmu-miR-29b-3p(1),mmu-miR-29c-3p(1),mmu-miR-148b-3p(1),mmu-miR-148a-3p(1),mmu-miR-138-5p(1),mmu-miR-127-3p(1),mmu-miR-382-5p(1),mmu-miR-511-3p(1),mmu-miR-758-3p(1)	10
circDdx5_463	chr11|106676892|106677900|-	mmu-miR-138-5p(1),mmu-miR-127-3p(1),mmu-miR-511-3p(1),mmu-miR-758-3p(1)	4
circCep95_728	chr11|106697061|106703361|+	mmu-miR-18a-5p(1),mmu-miR-185-5p(1),mmu-miR-190b-5p(1),mmu-miR-335-3p(1),mmu-miR-202-3p(1)	5
circSmurf2_438	chr11|106719329|106724749|-	mmu-miR-26a-5p(1),mmu-miR-149-5p(1),mmu-miR-26b-5p(1),mmu-miR-802-5p(1),mmu-miR-539-5p(1)	5
circSmurf2_747	chr11|106730013|106743475|-	mmu-miR-34c-5p(1),mmu-miR-34a-5p(1),mmu-miR-122-5p(1),mmu-miR-181b-5p(1),mmu-miR-434-3p(1),mmu-miR-96-5p(1),mmu-miR-183-5p(1),mmu-miR-574-5p(1),mmu-miR-181d-5p(1)	9
circSmurf2_727	chr11|106732425|106747090|-	mmu-miR-34c-5p(1),mmu-miR-34a-5p(1),mmu-miR-122-5p(1),mmu-miR-181b-5p(1),mmu-miR-434-3p(1),mmu-miR-96-5p(1),mmu-miR-183-5p(1),mmu-miR-574-5p(1),mmu-miR-181d-5p(1)	9
ciBptf_525	chr11|106946172|106946697|-	mmu-miR-200a-3p(1),mmu-miR-141-3p(1),mmu-miR-31-5p(1),mmu-miR-709(1),mmu-miR-182-5p(1),mmu-miR-1187(1),mmu-miR-5101(1),mmu-miR-335-3p(1),mmu-miR-1904(1),mmu-miR-574-5p(1)	10
ciNol11_421	chr11|107062019|107062440|-	mmu-miR-20b-5p(1),mmu-miR-15a-5p(1),mmu-miR-20a-5p(1),mmu-miR-17-5p(1),mmu-miR-26a-5p(1),mmu-miR-15b-5p(1),mmu-miR-26b-5p(1),mmu-miR-29b-1-5p(1),mmu-miR-29b-2-5p(1)	9
circNol11_696	chr11|107067608|107072709|-	mmu-miR-29c-3p(1),mmu-miR-153-3p(1),mmu-miR-29b-1-5p(1),mmu-miR-218-5p(1),mmu-miR-382-5p(1),mmu-miR-669d-5p(1),mmu-miR-574-5p(1),mmu-miR-339-3p(1)	8
circPitpnc1_388	chr11|107117056|107187096|-	mmu-miR-15a-5p(1),mmu-miR-29b-2-5p(1)	2
circPsmd12_687	chr11|107376375|107382977|+	mmu-miR-335-3p(2),mmu-miR-122-5p(1),mmu-miR-149-5p(1),mmu-miR-129-5p(1),mmu-miR-207(1),mmu-miR-452-3p(1),mmu-miR-1904(1)	7
circPsmd12_1053	chr11|107376375|107386591|+	mmu-miR-335-3p(3),mmu-miR-122-5p(1),mmu-miR-149-5p(1),mmu-miR-129-5p(1),mmu-miR-207(1),mmu-miR-452-3p(1),mmu-miR-1904(1),mmu-miR-3105-3p(1)	8
circPsmd12_651	chr11|107382606|107386591|+	mmu-miR-122-5p(1),mmu-miR-207(1),mmu-miR-335-3p(1),mmu-miR-452-3p(1),mmu-miR-3105-3p(1)	5
circPsmd12_253	chr11|107385455|107386591|+	mmu-miR-335-3p(1)	1
circHelz_1339	chr11|107509808|107528753|+	mmu-miR-9-5p(1),mmu-miR-16-5p(1),mmu-miR-15a-5p(1),mmu-miR-32-5p(1),mmu-miR-30e-5p(1),mmu-miR-92a-3p(1),mmu-miR-15b-5p(1),mmu-miR-33-5p(1),mmu-miR-298-5p(1),mmu-miR-125b-5p(1),mmu-miR-25-3p(1),mmu-miR-351-5p(1),mmu-miR-125a-5p(1),mmu-miR-127-5p(1),mmu-miR-382-5p(1),mmu-miR-370-3p(1),mmu-miR-27a-5p(1),mmu-miR-690(1),mmu-miR-29b-2-5p(1),mmu-miR-207(1),mmu-miR-673-5p(1),mmu-miR-490-3p(1),mmu-miR-193b-3p(1)	23
ciHelz_731	chr11|107510142|107510873|+	mmu-miR-200a-3p(2),mmu-miR-141-3p(2),mmu-miR-320-3p(1),mmu-miR-22-3p(1),mmu-miR-669d-5p(1)	5
circHelz_288	chr11|107554433|107556904|+	#N/A	#N/A
circPrkca_1566	chr11|107842291|107948699|-	mmu-miR-15a-5p(1),mmu-miR-32-5p(1),mmu-miR-429-3p(1),mmu-miR-200b-3p(1),mmu-miR-181a-5p(1),mmu-miR-15b-5p(1),mmu-miR-29b-3p(1),mmu-miR-29a-3p(1),mmu-miR-29c-3p(1),mmu-miR-298-5p(1),mmu-miR-181b-5p(1),mmu-miR-214-3p(1),mmu-miR-212-3p(1),mmu-miR-218-5p(1),mmu-miR-541-5p(1),mmu-miR-1187(1),mmu-miR-1198-5p(1),mmu-miR-335-3p(1),mmu-miR-188-3p(1),mmu-miR-3470b(1),mmu-miR-181d-5p(1)	21
circCep112_1521	chr11|108377418|108497221|+	mmu-miR-127-5p(2),mmu-miR-207(2),mmu-miR-3470b(2),mmu-miR-140-5p(1),mmu-miR-93-5p(1),mmu-miR-103-3p(1),mmu-miR-322-5p(1),mmu-miR-217-5p(1),mmu-miR-29b-1-5p(1),mmu-miR-22-3p(1),mmu-miR-370-3p(1),mmu-miR-107-3p(1),mmu-miR-29b-2-5p(1),mmu-miR-335-3p(1)	14
circCep112_828	chr11|108389069|108410814|+	mmu-miR-127-5p(2),mmu-miR-93-5p(1),mmu-miR-217-5p(1),mmu-miR-29b-1-5p(1),mmu-miR-29b-2-5p(1),mmu-miR-335-3p(1)	6
circCep112_1104	chr11|108389069|108461249|+	mmu-miR-127-5p(2),mmu-miR-3470b(2),mmu-miR-140-5p(1),mmu-miR-93-5p(1),mmu-miR-103-3p(1),mmu-miR-322-5p(1),mmu-miR-217-5p(1),mmu-miR-29b-1-5p(1),mmu-miR-370-3p(1),mmu-miR-107-3p(1),mmu-miR-29b-2-5p(1),mmu-miR-207(1),mmu-miR-335-3p(1)	13
circCep112_1626	chr11|108389069|108555552|+	mmu-miR-207(3),mmu-miR-127-5p(2),mmu-miR-3470b(2),mmu-miR-140-5p(1),mmu-miR-93-5p(1),mmu-miR-103-3p(1),mmu-miR-322-5p(1),mmu-miR-217-5p(1),mmu-miR-29b-1-5p(1),mmu-miR-22-3p(1),mmu-miR-370-3p(1),mmu-miR-107-3p(1),mmu-miR-29b-2-5p(1),mmu-miR-335-3p(1),mmu-miR-452-3p(1),mmu-miR-490-3p(1)	16
circCep112_363	chr11|108393891|108399191|+	mmu-miR-217-5p(1),mmu-miR-29b-1-5p(1),mmu-miR-127-5p(1),mmu-miR-29b-2-5p(1),mmu-miR-335-3p(1)	5
circCep112_945	chr11|108409504|108497221|+	mmu-miR-207(2),mmu-miR-3470b(2),mmu-miR-140-5p(1),mmu-miR-93-5p(1),mmu-miR-103-3p(1),mmu-miR-322-5p(1),mmu-miR-22-3p(1),mmu-miR-127-5p(1),mmu-miR-370-3p(1),mmu-miR-107-3p(1)	10
circRgs9_549	chr11|109130279|109140882|-	mmu-miR-433-5p(1)	1
circAmz2_501	chr11|109317311|109319910|+	mmu-miR-205-5p(1),mmu-miR-539-5p(1),mmu-miR-574-5p(1),mmu-miR-338-3p(1)	4
circAmz2_341	chr11|109324715|109325582|+	mmu-miR-23b-3p(1),mmu-miR-181a-5p(1),mmu-miR-34c-5p(1),mmu-miR-34a-5p(1),mmu-miR-23a-3p(1),mmu-miR-181b-5p(1),mmu-miR-183-5p(1),mmu-miR-3470b(1),mmu-miR-181d-5p(1)	9
ciWipi1_856	chr11|109474044|109474900|-	mmu-miR-210-3p(1),mmu-miR-203-3p(1),mmu-miR-143-3p(1),mmu-miR-125a-5p(1),mmu-miR-29b-1-5p(1),mmu-miR-411-3p(1),mmu-miR-218-5p(1),mmu-miR-1187(1),mmu-miR-5101(1),mmu-miR-669d-5p(1),mmu-miR-3087-3p(1),mmu-miR-3470b(1),mmu-miR-3105-3p(1),mmu-miR-574-5p(1)	14
ciPrkar1a_632	chr11|109556812|109557444|+	mmu-miR-434-3p(1),mmu-miR-22-3p(1),mmu-miR-127-5p(1),mmu-miR-802-5p(1)	4
ciAbca9_1472	chr11|110006412|110007884|-	mmu-miR-16-5p(1),mmu-miR-15a-5p(1),mmu-miR-322-5p(1),mmu-miR-15b-5p(1),mmu-miR-326-3p(1),mmu-miR-680(1),mmu-miR-29b-2-5p(1),mmu-miR-484(1),mmu-miR-697(1)	9
ciAbca5_938	chr11|110164207|110165145|-	mmu-miR-139-5p(1),mmu-miR-136-5p(1),mmu-miR-22-3p(1),mmu-miR-511-3p(1),mmu-miR-758-3p(1),mmu-miR-297a-5p(1),mmu-miR-466a-5p(1),mmu-miR-1187(1),mmu-miR-466p-5p(1),mmu-miR-452-3p(1)	10
circAbca5_609	chr11|110177589|110183025|-	mmu-miR-802-5p(2),mmu-miR-33-5p(1),mmu-miR-320-3p(1),mmu-miR-382-5p(1),mmu-miR-541-5p(1),mmu-miR-338-3p(1)	6
circAbca5_1114	chr11|110194918|110205491|-	mmu-miR-135a-5p(1),mmu-miR-34c-5p(1),mmu-miR-335-5p(1),mmu-miR-146a-5p(1),mmu-miR-152-3p(1),mmu-miR-148b-3p(1),mmu-miR-148a-3p(1),mmu-miR-214-3p(1),mmu-miR-199b-3p(1),mmu-miR-199a-3p(1),mmu-miR-34b-5p(1),mmu-miR-146b-5p(1),mmu-miR-7a-1-3p(1)	13
circMap2k6_798	chr11|110380970|110390348|+	mmu-miR-146a-5p(1),mmu-miR-149-5p(1),mmu-miR-29b-1-5p(1),mmu-miR-29b-2-5p(1),mmu-miR-5101(1)	5
circSlc39a11_241	chr11|113196710|113260724|-	mmu-miR-9-5p(1),mmu-miR-207(1)	2
circCog1_309	chr11|113547828|113548362|+	mmu-miR-34c-5p(1),mmu-miR-324-5p(1),mmu-miR-351-5p(1),mmu-miR-29b-1-5p(1),mmu-miR-182-5p(1),mmu-miR-484(1),mmu-miR-670-5p(1),mmu-miR-296-3p(1)	8
ciSdk2_261	chr11|113684287|113684548|-	mmu-miR-296-3p(1)	1
circSdk2_2945	chr11|113715840|113748658|-	mmu-miR-149-5p(3),mmu-let-7b-5p(2),mmu-miR-15a-5p(1),mmu-let-7c-5p(1),mmu-miR-322-5p(1),mmu-miR-15b-5p(1),mmu-miR-328-3p(1),mmu-miR-196a-5p(1),mmu-miR-326-3p(1),mmu-miR-10b-5p(1),mmu-miR-10a-5p(1),mmu-miR-128-3p(1),mmu-let-7d-5p(1),mmu-miR-433-3p(1),mmu-miR-431-5p(1),mmu-miR-127-5p(1),mmu-miR-29b-2-5p(1),mmu-miR-207(1),mmu-miR-484(1),mmu-miR-296-3p(1),mmu-miR-338-3p(1)	21
circSdk2_870	chr11|113729209|113733945|-	mmu-let-7b-5p(2),mmu-let-7c-5p(1),mmu-miR-328-3p(1),mmu-miR-196a-5p(1),mmu-miR-10b-5p(1),mmu-miR-10a-5p(1),mmu-let-7d-5p(1),mmu-miR-149-5p(1),mmu-miR-127-5p(1),mmu-miR-29b-2-5p(1),mmu-miR-484(1)	11
circSdk2_986	chr11|113729209|113741837|-	mmu-let-7b-5p(2),mmu-miR-149-5p(2),mmu-let-7c-5p(1),mmu-miR-328-3p(1),mmu-miR-196a-5p(1),mmu-miR-10b-5p(1),mmu-miR-10a-5p(1),mmu-let-7d-5p(1),mmu-miR-127-5p(1),mmu-miR-29b-2-5p(1),mmu-miR-484(1)	11
circSdk2_389	chr11|113776075|113793966|-	mmu-miR-31-5p(1),mmu-miR-431-5p(1),mmu-miR-207(1)	3
circSlc25a19_812	chr11|115507346|115515194|-	mmu-miR-20b-5p(1),mmu-miR-106a-5p(1),mmu-miR-93-5p(1),mmu-miR-20a-5p(1),mmu-miR-17-5p(1),mmu-miR-34a-5p(1),mmu-miR-146a-5p(1),mmu-miR-138-5p(1),mmu-miR-433-5p(1),mmu-miR-34b-5p(1),mmu-miR-146b-5p(1)	11
ciTmem94_213	chr11|115676768|115676981|+	mmu-miR-29b-3p(1)	1
ciTmem94_503	chr11|115684100|115684603|+	mmu-miR-185-5p(2),mmu-miR-328-3p(1),mmu-miR-758-3p(1),mmu-miR-207(1),mmu-miR-188-3p(1)	5
ciTmem94_487	chr11|115684100|115684587|+	mmu-miR-185-5p(2),mmu-miR-328-3p(1),mmu-miR-758-3p(1),mmu-miR-207(1),mmu-miR-188-3p(1)	5
ciLlgl2_39	chr11|115745931|115745970|+	#N/A	#N/A
ciSap30bp_8000	chr11|115828883|115836883|+	mmu-miR-466d-3p(6),mmu-miR-466b-3p(6),mmu-miR-298-5p(4),mmu-miR-1187(4),mmu-miR-3470b(4),mmu-miR-16-5p(3),mmu-miR-297a-5p(3),mmu-let-7e-5p(2),mmu-miR-709(2),mmu-miR-324-3p(2),mmu-miR-377-3p(2),mmu-miR-207(2),mmu-miR-673-5p(2),mmu-miR-3065-5p(2),mmu-miR-574-5p(2),mmu-miR-210-3p(1),mmu-miR-9-5p(1),mmu-miR-27b-3p(1),mmu-miR-27a-3p(1),mmu-miR-1a-3p(1),mmu-miR-206-3p(1),mmu-miR-181a-5p(1),mmu-let-7b-5p(1),mmu-miR-221-3p(1),mmu-miR-205-5p(1),mmu-miR-322-5p(1),mmu-miR-29b-3p(1),mmu-miR-152-3p(1),mmu-miR-328-3p(1),mmu-miR-216a-5p(1),mmu-miR-217-5p(1),mmu-miR-326-3p(1),mmu-miR-138-5p(1),mmu-miR-185-5p(1),mmu-miR-139-5p(1),mmu-miR-495-3p(1),mmu-miR-214-3p(1),mmu-miR-149-5p(1),mmu-miR-433-3p(1),mmu-miR-431-5p(1),mmu-miR-382-5p(1),mmu-miR-758-3p(1),mmu-miR-340-5p(1),mmu-miR-342-5p(1),mmu-miR-705(1),mmu-miR-680(1),mmu-miR-384-3p(1),mmu-miR-29b-2-5p(1),mmu-miR-342-3p(1),mmu-miR-466a-5p(1),mmu-miR-466p-5p(1),mmu-miR-344d-3p(1),mmu-miR-129-5p(1),mmu-miR-5101(1),mmu-miR-669d-5p(1),mmu-miR-3087-3p(1),mmu-miR-452-3p(1),mmu-miR-350-3p(1),mmu-miR-697(1),mmu-miR-490-3p(1),mmu-miR-1904(1),mmu-miR-3105-3p(1),mmu-miR-544-5p(1),mmu-miR-542-5p(1)	64
circUnk_291	chr11|115946806|115947205|+	mmu-miR-370-3p(1),mmu-miR-1198-5p(1),mmu-miR-3065-5p(1)	3
circUnk_731	chr11|115946806|115950072|+	mmu-miR-20b-5p(1),mmu-miR-17-5p(1),mmu-miR-31-5p(1),mmu-miR-370-3p(1),mmu-miR-1198-5p(1),mmu-miR-207(1),mmu-miR-3065-5p(1)	7
circFbf1_332	chr11|116052250|116058054|-	mmu-miR-149-5p(1),mmu-miR-673-5p(1)	2
circAcox1_1227	chr11|116065118|116071888|-	mmu-miR-335-3p(2),mmu-miR-15a-5p(1),mmu-miR-103-3p(1),mmu-miR-34a-5p(1),mmu-miR-26a-5p(1),mmu-miR-18a-5p(1),mmu-miR-149-5p(1),mmu-miR-26b-5p(1),mmu-miR-127-5p(1),mmu-miR-411-3p(1),mmu-miR-370-3p(1),mmu-miR-107-3p(1),mmu-miR-670-5p(1),mmu-miR-490-3p(1),mmu-miR-99a-5p(1)	15
ciAcox1_1164	chr11|116079076|116080240|-	mmu-miR-7b-5p(2),mmu-miR-93-5p(1),mmu-miR-199a-5p(1),mmu-miR-106b-5p(1),mmu-miR-148b-3p(1),mmu-miR-7a-5p(1),mmu-miR-138-5p(1),mmu-miR-214-3p(1),mmu-miR-370-3p(1),mmu-miR-183-5p(1),mmu-miR-29b-2-5p(1),mmu-miR-342-3p(1),mmu-miR-539-5p(1),mmu-miR-3065-5p(1)	14
ciSrp68_371	chr11|116137099|116137470|-	mmu-miR-135a-5p(1),mmu-miR-541-5p(1),mmu-miR-690(1),mmu-miR-335-3p(1),mmu-miR-574-5p(1)	5
ciSrp68_344	chr11|116137126|116137470|-	mmu-miR-135a-5p(1),mmu-miR-541-5p(1),mmu-miR-690(1),mmu-miR-335-3p(1),mmu-miR-574-5p(1)	5
circSrp68_305	chr11|116143554|116151760|-	#N/A	#N/A
circSrp68_891	chr11|116143554|116159213|-	mmu-miR-16-5p(1),mmu-miR-15a-5p(1),mmu-miR-322-5p(1),mmu-miR-29b-3p(1),mmu-miR-29a-3p(1),mmu-miR-29c-3p(1),mmu-miR-196a-5p(1),mmu-miR-125b-5p(1),mmu-miR-342-3p(1),mmu-miR-377-3p(1),mmu-miR-207(1),mmu-miR-452-3p(1)	12
ciSrp68_6357	chr11|116145262|116151619|-	mmu-miR-466b-3p(4),mmu-miR-495-3p(3),mmu-miR-466d-3p(3),mmu-miR-34c-5p(2),mmu-miR-34a-5p(2),mmu-miR-298-5p(2),mmu-miR-222-3p(2),mmu-miR-709(2),mmu-miR-326-3p(2),mmu-miR-214-3p(2),mmu-miR-136-5p(2),mmu-miR-34b-5p(2),mmu-miR-342-3p(2),mmu-miR-410-3p(2),mmu-miR-673-5p(2),mmu-miR-7a-1-3p(2),mmu-miR-134-5p(1),mmu-miR-296-5p(1),mmu-miR-27b-3p(1),mmu-miR-27a-3p(1),mmu-let-7b-5p(1),mmu-miR-221-3p(1),mmu-miR-92a-3p(1),mmu-let-7c-5p(1),mmu-miR-204-5p(1),mmu-miR-146a-5p(1),mmu-miR-19a-3p(1),mmu-miR-328-3p(1),mmu-miR-132-3p(1),mmu-miR-320-3p(1),mmu-miR-125b-5p(1),mmu-miR-138-5p(1),mmu-miR-339-5p(1),mmu-miR-10b-5p(1),mmu-miR-139-5p(1),mmu-let-7d-5p(1),mmu-miR-125a-5p(1),mmu-miR-29b-1-5p(1),mmu-miR-22-3p(1),mmu-miR-212-3p(1),mmu-miR-370-3p(1),mmu-miR-340-5p(1),mmu-miR-666-5p(1),mmu-miR-224-5p(1),mmu-miR-98-5p(1),mmu-miR-466a-5p(1),mmu-miR-1187(1),mmu-miR-466p-5p(1),mmu-miR-669d-5p(1),mmu-miR-452-3p(1),mmu-miR-188-3p(1),mmu-miR-1199-5p(1),mmu-miR-350-3p(1),mmu-miR-490-3p(1),mmu-miR-3105-3p(1)	55
circSrp68_472	chr11|116152570|116156378|-	mmu-miR-16-5p(1),mmu-miR-29a-3p(1),mmu-miR-196a-5p(1),mmu-miR-125b-5p(1),mmu-miR-342-3p(1),mmu-miR-377-3p(1),mmu-miR-452-3p(1)	7
circExoc7_391	chr11|116191091|116192152|-	mmu-miR-181b-5p(1),mmu-miR-181d-5p(1)	2
circExoc7_291	chr11|116195402|116195874|-	mmu-miR-207(2)	1
circRnf157_1201	chr11|116235020|116246342|-	mmu-miR-185-5p(2),mmu-miR-181a-5p(1),mmu-miR-34a-5p(1),mmu-miR-211-5p(1),mmu-miR-204-5p(1),mmu-miR-298-5p(1),mmu-miR-709(1),mmu-miR-320-3p(1),mmu-miR-351-5p(1),mmu-miR-1187(1),mmu-miR-207(1),mmu-miR-669d-5p(1),mmu-miR-181d-5p(1)	13
circRnf157_858	chr11|116245190|116253199|-	mmu-miR-20b-5p(1),mmu-miR-106a-5p(1),mmu-miR-20a-5p(1),mmu-miR-17-5p(1),mmu-miR-206-3p(1),mmu-miR-181a-5p(1),mmu-miR-34a-5p(1),mmu-miR-205-5p(1),mmu-miR-106b-5p(1),mmu-miR-298-5p(1),mmu-miR-709(1),mmu-miR-320-3p(1),mmu-miR-680(1),mmu-miR-377-3p(1),mmu-miR-1187(1),mmu-miR-207(1),mmu-miR-669d-5p(1),mmu-miR-181d-5p(1)	18
ciSrsf2_1055	chr11|116741791|116742846|-	mmu-miR-20b-5p(1),mmu-miR-20a-5p(1),mmu-miR-429-3p(1),mmu-miR-200b-3p(1),mmu-miR-200c-3p(1),mmu-miR-320-3p(1),mmu-miR-199b-3p(1),mmu-miR-199a-3p(1),mmu-miR-29b-2-5p(1),mmu-miR-190b-5p(1),mmu-miR-335-3p(1),mmu-miR-7a-2-3p(1)	12
circSec14l1_756	chr11|117032243|117035784|+	mmu-miR-20b-5p(1),mmu-miR-27b-3p(1),mmu-miR-27a-3p(1),mmu-miR-93-5p(1),mmu-miR-103-3p(1),mmu-miR-196a-5p(1),mmu-miR-194-5p(1),mmu-miR-107-3p(1),mmu-miR-669d-5p(1)	9
circSec14l1_1413	chr11|117032243|117041564|+	mmu-miR-9-5p(1),mmu-miR-20b-5p(1),mmu-miR-27b-3p(1),mmu-miR-27a-3p(1),mmu-miR-93-5p(1),mmu-miR-7b-5p(1),mmu-miR-103-3p(1),mmu-miR-196a-5p(1),mmu-miR-194-5p(1),mmu-miR-107-3p(1),mmu-miR-29b-2-5p(1),mmu-miR-669d-5p(1)	12
circTnrc6c_3141	chr11|117604951|117623206|+	mmu-miR-324-3p(4),mmu-miR-328-3p(2),mmu-miR-24-3p(2),mmu-miR-136-5p(2),mmu-miR-192-5p(2),mmu-miR-215-5p(2),mmu-miR-207(2),mmu-miR-155-5p(1),mmu-miR-134-5p(1),mmu-miR-16-5p(1),mmu-miR-27b-3p(1),mmu-miR-27a-3p(1),mmu-miR-103-3p(1),mmu-miR-34c-5p(1),mmu-miR-34a-5p(1),mmu-miR-205-5p(1),mmu-miR-211-5p(1),mmu-miR-33-5p(1),mmu-miR-709(1),mmu-miR-324-5p(1),mmu-miR-326-3p(1),mmu-miR-125b-5p(1),mmu-miR-339-5p(1),mmu-miR-10b-5p(1),mmu-miR-10a-5p(1),mmu-miR-381-3p(1),mmu-miR-128-3p(1),mmu-miR-433-3p(1),mmu-miR-125a-5p(1),mmu-miR-29b-1-5p(1),mmu-miR-182-5p(1),mmu-miR-183-5p(1),mmu-miR-362-5p(1),mmu-miR-34b-5p(1),mmu-miR-107-3p(1),mmu-miR-325-3p(1),mmu-miR-1198-5p(1),mmu-miR-5101(1),mmu-miR-335-3p(1),mmu-miR-669d-5p(1),mmu-miR-188-3p(1),mmu-miR-3470b(1),mmu-miR-1199-5p(1),mmu-miR-1904(1),mmu-miR-3105-3p(1)	45
circTnrc6c_761	chr11|117624435|117633890|+	mmu-miR-7b-5p(1),mmu-miR-7a-5p(1),mmu-miR-125b-5p(1),mmu-miR-138-5p(1),mmu-miR-433-3p(1),mmu-miR-351-5p(1),mmu-miR-125a-5p(1),mmu-miR-5101(1)	8
ciTnrc6c_749	chr11|117648957|117649706|+	mmu-miR-134-5p(1),mmu-miR-150-5p(1),mmu-miR-298-5p(1),mmu-miR-203-3p(1),mmu-miR-125b-5p(1),mmu-miR-351-5p(1),mmu-miR-125a-5p(1),mmu-miR-183-5p(1),mmu-miR-532-5p(1),mmu-miR-574-5p(1)	10
circTmc6_390	chr11|117659747|117660352|-	mmu-miR-7b-5p(1),mmu-miR-298-5p(1),mmu-miR-7a-5p(1),mmu-miR-214-3p(1),mmu-miR-483-5p(1)	5
ciGm11725_831	chr11|117763029|117763860|+	mmu-miR-20b-5p(1),mmu-miR-93-5p(1),mmu-miR-17-5p(1),mmu-miR-205-5p(1),mmu-miR-30c-5p(1),mmu-miR-214-3p(1),mmu-miR-30b-5p(1),mmu-miR-182-5p(1),mmu-miR-705(1),mmu-miR-350-3p(1)	10
circCyth1_866	chr11|118068045|118084523|-	mmu-miR-196a-5p(1),mmu-miR-138-5p(1),mmu-miR-363-3p(1),mmu-miR-207(1),mmu-miR-5101(1)	5
circEif4a3_814	chr11|119183644|119188703|-	mmu-miR-34c-5p(1),mmu-miR-34a-5p(1),mmu-miR-211-5p(1),mmu-miR-138-5p(1),mmu-miR-128-3p(1),mmu-miR-433-3p(1),mmu-miR-96-5p(1),mmu-miR-183-5p(1),mmu-miR-362-5p(1),mmu-miR-34b-5p(1),mmu-miR-452-3p(1),mmu-miR-490-3p(1),mmu-miR-338-3p(1)	13
circSlc26a11_300	chr11|119259489|119261625|+	#N/A	#N/A
circRnf213_1089	chr11|119316818|119321575|+	mmu-miR-31-5p(1),mmu-miR-15b-5p(1),mmu-miR-326-3p(1),mmu-miR-34b-5p(1),mmu-miR-224-5p(1),mmu-miR-705(1),mmu-miR-29b-2-5p(1),mmu-miR-207(1),mmu-miR-574-5p(1)	9
ciEndov_1568	chr11|119391529|119393097|+	mmu-miR-324-3p(2),mmu-miR-134-5p(1),mmu-miR-93-5p(1),mmu-miR-103-3p(1),mmu-miR-328-3p(1),mmu-miR-298-5p(1),mmu-miR-709(1),mmu-miR-339-5p(1),mmu-miR-139-5p(1),mmu-miR-495-3p(1),mmu-miR-214-3p(1),mmu-miR-128-3p(1),mmu-miR-22-3p(1),mmu-miR-107-3p(1),mmu-miR-342-3p(1),mmu-miR-377-3p(1),mmu-miR-1198-5p(1),mmu-miR-300-3p(1),mmu-miR-3087-3p(1),mmu-miR-490-3p(1),mmu-miR-3061-5p(1),mmu-miR-296-3p(1)	22
circRptor_382	chr11|119671368|119702846|+	mmu-miR-495-3p(1),mmu-miR-342-5p(1),mmu-miR-3105-3p(1)	3
circRptor_1681	chr11|119737183|119779492|+	mmu-miR-18a-5p(2),mmu-miR-138-5p(2),mmu-miR-134-5p(1),mmu-miR-16-5p(1),mmu-miR-15a-5p(1),mmu-miR-103-3p(1),mmu-miR-30e-5p(1),mmu-miR-322-5p(1),mmu-miR-298-5p(1),mmu-miR-132-3p(1),mmu-miR-185-5p(1),mmu-miR-339-5p(1),mmu-miR-503-5p(1),mmu-miR-153-3p(1),mmu-miR-212-3p(1),mmu-miR-370-3p(1),mmu-miR-107-3p(1),mmu-miR-666-5p(1),mmu-miR-705(1),mmu-miR-669d-5p(1),mmu-miR-338-3p(1),mmu-miR-542-5p(1)	22
circRptor_221	chr11|119775749|119777977|+	mmu-miR-370-3p(1)	1
circRptor_569	chr11|119783377|119787375|+	mmu-miR-328-3p(1),mmu-miR-181b-5p(1),mmu-miR-136-5p(1),mmu-miR-433-3p(1),mmu-miR-382-3p(1),mmu-miR-342-3p(1),mmu-miR-181d-5p(1)	7
circChmp6_487	chr11|119806238|119808864|+	mmu-miR-15a-5p(1),mmu-miR-205-5p(1),mmu-miR-322-5p(1),mmu-miR-136-5p(1),mmu-miR-324-3p(1)	5
circCep131_218	chr11|119956736|119957594|-	#N/A	#N/A
circSlc38a10_402	chr11|120019248|120023685|-	mmu-miR-340-5p(1),mmu-miR-29b-2-5p(1)	2
circSlc38a10_813	chr11|120023502|120038664|-	mmu-miR-338-3p(2),mmu-miR-296-5p(1),mmu-miR-138-5p(1),mmu-miR-214-3p(1),mmu-miR-503-5p(1),mmu-miR-183-5p(1),mmu-miR-339-3p(1)	7
circNploc4_1185	chr11|120295031|120319462|-	mmu-miR-3065-5p(2),mmu-miR-495-3p(1),mmu-miR-183-5p(1),mmu-miR-541-5p(1),mmu-miR-342-5p(1),mmu-miR-802-5p(1),mmu-miR-490-3p(1),mmu-miR-7a-1-3p(1)	8
circNploc4_448	chr11|120304385|120309943|-	mmu-miR-183-5p(1),mmu-miR-3065-5p(1)	2
circNploc4_420	chr11|120309894|120323954|-	mmu-miR-541-5p(1),mmu-miR-3065-5p(1),mmu-miR-7a-1-3p(1)	3
circNploc4_290	chr11|120312190|120319462|-	mmu-miR-541-5p(1),mmu-miR-3065-5p(1),mmu-miR-7a-1-3p(1)	3
ciHgs_693	chr11|120368440|120369133|+	mmu-miR-124-3p(1),mmu-miR-200a-3p(1),mmu-miR-199a-5p(1),mmu-miR-221-3p(1),mmu-miR-222-3p(1),mmu-miR-184-3p(1),mmu-miR-10a-5p(1),mmu-miR-128-3p(1),mmu-miR-149-5p(1),mmu-miR-182-5p(1),mmu-miR-218-5p(1),mmu-miR-207(1)	12
ciHgs_695	chr11|120368440|120369135|+	mmu-miR-124-3p(1),mmu-miR-200a-3p(1),mmu-miR-199a-5p(1),mmu-miR-221-3p(1),mmu-miR-222-3p(1),mmu-miR-184-3p(1),mmu-miR-10a-5p(1),mmu-miR-128-3p(1),mmu-miR-149-5p(1),mmu-miR-182-5p(1),mmu-miR-218-5p(1),mmu-miR-207(1)	12
circHgs_173	chr11|120370378|120370551|+	mmu-miR-22-3p(1),mmu-miR-207(1)	2
circHgs_570	chr11|120370624|120373689|+	mmu-miR-149-5p(2),mmu-miR-351-5p(2),mmu-miR-370-3p(1),mmu-miR-207(1)	4
ciP4hb_3185	chr11|120459161|120462346|-	mmu-miR-139-5p(4),mmu-miR-138-5p(2),mmu-miR-24-3p(2),mmu-miR-297a-5p(2),mmu-miR-1187(2),mmu-miR-3470b(2),mmu-miR-574-5p(2),mmu-miR-155-5p(1),mmu-miR-134-5p(1),mmu-miR-150-5p(1),mmu-miR-101a-3p(1),mmu-miR-29b-3p(1),mmu-miR-298-5p(1),mmu-miR-217-5p(1),mmu-miR-101b-3p(1),mmu-miR-709(1),mmu-miR-214-3p(1),mmu-miR-22-3p(1),mmu-miR-483-5p(1),mmu-miR-218-5p(1),mmu-miR-340-5p(1),mmu-miR-466d-3p(1),mmu-miR-690(1),mmu-miR-384-3p(1),mmu-miR-342-3p(1),mmu-miR-377-3p(1),mmu-miR-188-3p(1),mmu-miR-466b-3p(1)	28
ciAlyref_198	chr11|120486547|120486745|-	mmu-miR-301a-3p(1),mmu-miR-466a-5p(1),mmu-miR-1187(1),mmu-miR-466p-5p(1)	4
ciSirt7_2247	chr11|120513068|120515315|-	mmu-miR-501-3p(2),mmu-miR-297a-5p(2),mmu-miR-466a-5p(2),mmu-miR-466p-5p(2),mmu-miR-210-3p(1),mmu-miR-16-5p(1),mmu-miR-135a-5p(1),mmu-miR-322-5p(1),mmu-miR-298-5p(1),mmu-miR-7a-5p(1),mmu-miR-324-5p(1),mmu-miR-143-3p(1),mmu-miR-339-5p(1),mmu-miR-676-3p(1),mmu-miR-127-5p(1),mmu-miR-192-5p(1),mmu-miR-215-5p(1),mmu-miR-342-3p(1),mmu-miR-1187(1),mmu-miR-129-5p(1),mmu-miR-484(1)	21
circCcdc57_1517	chr11|120785424|120812760|-	mmu-miR-207(3),mmu-miR-324-3p(2),mmu-miR-322-5p(1),mmu-miR-15b-5p(1),mmu-miR-30a-5p(1),mmu-miR-22-3p(1),mmu-miR-127-5p(1),mmu-miR-370-3p(1),mmu-miR-680(1),mmu-miR-29b-2-5p(1),mmu-miR-335-3p(1),mmu-miR-484(1)	12
circCcdc57_415	chr11|120812345|120812760|-	mmu-miR-30a-5p(1),mmu-miR-22-3p(1),mmu-miR-207(1)	3
circCsnk1d_698	chr11|120862392|120864795|-	mmu-miR-18a-5p(1),mmu-miR-138-5p(1),mmu-miR-214-3p(1),mmu-miR-29b-1-5p(1),mmu-miR-29b-2-5p(1)	5
circHexdc_253	chr11|121104808|121106161|+	mmu-miR-19b-3p(1),mmu-miR-19a-3p(1),mmu-miR-10a-5p(1),mmu-miR-1199-5p(1)	4
circTbcd_403	chr11|121350226|121352633|+	mmu-miR-214-3p(1),mmu-miR-340-5p(1)	2
circTbcd_589	chr11|121387820|121441107|+	mmu-miR-27b-3p(1),mmu-miR-27a-3p(1),mmu-miR-19b-3p(1),mmu-miR-322-5p(1),mmu-miR-324-5p(1),mmu-miR-326-3p(1),mmu-miR-128-3p(1),mmu-miR-212-3p(1)	8
ciTbcd_937	chr11|121389922|121390859|+	mmu-miR-200a-3p(1),mmu-miR-141-3p(1),mmu-miR-32-5p(1),mmu-miR-429-3p(1),mmu-miR-200b-3p(1),mmu-miR-200c-3p(1),mmu-miR-381-3p(1),mmu-miR-370-3p(1),mmu-miR-673-5p(1)	9
circTbcd_734	chr11|121485085|121494198|+	mmu-miR-27b-3p(1),mmu-miR-27a-3p(1),mmu-miR-103-3p(1),mmu-miR-18a-5p(1),mmu-miR-320-3p(1),mmu-miR-326-3p(1),mmu-miR-125b-5p(1),mmu-miR-351-5p(1),mmu-miR-125a-5p(1),mmu-miR-370-3p(1),mmu-miR-107-3p(1),mmu-miR-301a-3p(1),mmu-miR-484(1),mmu-miR-490-3p(1)	14
circTpd52_416	chr3|9000051|9018859|-	mmu-miR-33-5p(1),mmu-miR-149-5p(1),mmu-miR-182-5p(1),mmu-miR-194-5p(1),mmu-miR-129-5p(1),mmu-miR-1904(1),mmu-miR-339-3p(1)	7
circZfp704_236	chr3|9630123|9630359|-	mmu-miR-29b-1-5p(1)	1
circRalyl_499	chr3|14172278|14208506|+	mmu-miR-207(1),mmu-miR-202-3p(1)	2
circLrrcc1_2869	chr3|14601058|14628154|+	mmu-miR-106a-5p(1),mmu-miR-20a-5p(1),mmu-miR-17-5p(1),mmu-miR-7b-5p(1),mmu-miR-429-3p(1),mmu-miR-200b-3p(1),mmu-miR-103-3p(1),mmu-miR-135a-5p(1),mmu-miR-200c-3p(1),mmu-miR-29b-3p(1),mmu-miR-29c-3p(1),mmu-miR-130a-3p(1),mmu-miR-152-3p(1),mmu-miR-148b-3p(1),mmu-miR-148a-3p(1),mmu-miR-7a-5p(1),mmu-miR-181b-5p(1),mmu-miR-136-5p(1),mmu-miR-29b-1-5p(1),mmu-miR-301b-3p(1),mmu-miR-382-5p(1),mmu-miR-370-3p(1),mmu-miR-107-3p(1),mmu-miR-301a-3p(1),mmu-miR-29b-2-5p(1),mmu-miR-129-5p(1),mmu-miR-335-3p(1),mmu-miR-1904(1),mmu-miR-338-3p(1),mmu-miR-181d-5p(1)	30
ciLrrcc1_670	chr3|14601599|14602269|+	mmu-miR-216a-5p(1),mmu-miR-132-3p(1),mmu-miR-3065-5p(1)	3
ciLrrcc1_43	chr3|14605126|14605169|+	#N/A	#N/A
circCyp7b1_1111	chr3|18133468|18158001|-	mmu-miR-7b-5p(1),mmu-let-7b-5p(1),mmu-let-7c-5p(1),mmu-miR-7a-5p(1),mmu-miR-324-5p(1),mmu-miR-433-5p(1),mmu-miR-369-3p(1),mmu-miR-544-5p(1)	8
circMtfr1_637	chr3|19269634|19272485|+	mmu-miR-103-3p(1),mmu-miR-139-5p(1),mmu-miR-149-5p(1),mmu-miR-182-5p(1),mmu-miR-107-3p(1)	5
circPde7a_361	chr3|19295309|19314456|-	mmu-miR-146a-5p(1),mmu-miR-203-3p(1),mmu-miR-410-3p(1),mmu-miR-344d-3p(1),mmu-miR-338-3p(1)	5
circHps3_2664	chr3|20056486|20084969|-	mmu-miR-1a-3p(1),mmu-miR-206-3p(1),mmu-miR-135a-5p(1),mmu-miR-122-5p(1),mmu-miR-217-5p(1),mmu-miR-132-3p(1),mmu-miR-320-3p(1),mmu-miR-326-3p(1),mmu-miR-23a-3p(1),mmu-miR-185-5p(1),mmu-miR-24-3p(1),mmu-miR-29b-1-5p(1),mmu-miR-212-3p(1),mmu-miR-483-5p(1),mmu-miR-194-5p(1),mmu-miR-362-5p(1),mmu-miR-29b-2-5p(1),mmu-miR-335-3p(1),mmu-miR-484(1),mmu-miR-1904(1)	20
ciHps3_810	chr3|20056578|20057388|-	mmu-miR-30c-5p(1),mmu-miR-139-5p(1),mmu-miR-24-3p(1),mmu-miR-690(1),mmu-miR-697(1)	5
circHltf_509	chr3|20113062|20118863|+	mmu-miR-541-5p(1)	1
circHltf_762	chr3|20117981|20126628|+	mmu-miR-223-3p(1),mmu-miR-29b-1-5p(1),mmu-miR-541-5p(1)	3
circHltf_1814	chr3|20117981|20160692|+	mmu-miR-32-5p(1),mmu-miR-199a-5p(1),mmu-miR-223-3p(1),mmu-miR-92a-3p(1),mmu-miR-130a-3p(1),mmu-miR-19a-3p(1),mmu-miR-25-3p(1),mmu-miR-363-3p(1),mmu-miR-29b-1-5p(1),mmu-miR-130b-3p(1),mmu-miR-541-5p(1),mmu-miR-207(1)	12
circHltf_449	chr3|20123129|20130748|+	mmu-miR-207(1)	1
circTbl1xr1_605	chr3|22233366|22245211|+	mmu-miR-135a-5p(1),mmu-miR-503-5p(1),mmu-miR-136-5p(1),mmu-miR-129-5p(1)	4
circTbl1xr1_867	chr3|22242529|22247332|+	mmu-miR-135a-5p(1),mmu-miR-31-5p(1),mmu-miR-324-5p(1),mmu-miR-503-5p(1),mmu-miR-136-5p(1),mmu-miR-362-5p(1),mmu-miR-129-5p(1),mmu-miR-697(1)	8
circTbl1xr1_989	chr3|22245078|22258156|+	mmu-miR-1a-3p(1),mmu-miR-206-3p(1),mmu-miR-181a-5p(1),mmu-miR-31-5p(1),mmu-miR-324-5p(1),mmu-miR-181b-5p(1),mmu-miR-218-5p(1),mmu-miR-362-5p(1),mmu-miR-697(1)	9
circEct2_182	chr3|27195774|27199208|-	mmu-miR-29b-1-5p(1)	1
circFndc3b_931	chr3|27494106|27513038|-	mmu-miR-124-3p(1),mmu-miR-16-5p(1),mmu-miR-429-3p(1),mmu-miR-103-3p(1),mmu-miR-34c-5p(1),mmu-miR-34a-5p(1),mmu-miR-200c-3p(1),mmu-miR-92a-3p(1),mmu-miR-322-5p(1),mmu-miR-298-5p(1),mmu-miR-25-3p(1),mmu-miR-138-5p(1),mmu-miR-139-5p(1),mmu-miR-214-3p(1),mmu-miR-363-3p(1),mmu-miR-370-3p(1),mmu-miR-324-3p(1),mmu-miR-34b-5p(1),mmu-miR-107-3p(1),mmu-miR-1187(1),mmu-miR-207(1),mmu-miR-296-3p(1)	22
circFndc3b_1754	chr3|27494106|27524495|-	mmu-miR-124-3p(1),mmu-miR-9-5p(1),mmu-miR-16-5p(1),mmu-miR-200a-3p(1),mmu-miR-141-3p(1),mmu-miR-27b-3p(1),mmu-miR-27a-3p(1),mmu-miR-93-5p(1),mmu-miR-429-3p(1),mmu-miR-103-3p(1),mmu-miR-34c-5p(1),mmu-miR-223-3p(1),mmu-miR-34a-5p(1),mmu-miR-200c-3p(1),mmu-miR-92a-3p(1),mmu-miR-322-5p(1),mmu-miR-298-5p(1),mmu-miR-324-5p(1),mmu-miR-25-3p(1),mmu-miR-138-5p(1),mmu-miR-139-5p(1),mmu-miR-214-3p(1),mmu-miR-363-3p(1),mmu-miR-29b-1-5p(1),mmu-miR-218-5p(1),mmu-miR-511-3p(1),mmu-miR-370-3p(1),mmu-miR-324-3p(1),mmu-miR-34b-5p(1),mmu-miR-107-3p(1),mmu-miR-342-5p(1),mmu-miR-680(1),mmu-miR-29b-2-5p(1),mmu-miR-1187(1),mmu-miR-207(1),mmu-miR-296-3p(1)	36
circFndc3b_999	chr3|27542385|27596323|-	mmu-miR-138-5p(1),mmu-miR-434-3p(1),mmu-miR-431-5p(1),mmu-miR-127-5p(1),mmu-miR-705(1)	5
circPld1_387	chr3|28099092|28103441|+	mmu-miR-29b-1-5p(1),mmu-miR-29b-2-5p(1)	2
circPld1_473	chr3|28139934|28150030|+	mmu-miR-15b-5p(1),mmu-miR-22-3p(1)	2
circTnik_414	chr3|28603689|28618399|+	mmu-miR-103-3p(1),mmu-miR-107-3p(1),mmu-miR-224-5p(1)	3
ciSlc2a2_467	chr3|28772980|28773447|+	mmu-miR-181a-5p(1),mmu-miR-101b-3p(1),mmu-miR-382-3p(1),mmu-miR-296-3p(1)	4
circEgfem1_350	chr3|29202495|29207750|+	mmu-miR-362-5p(1),mmu-miR-324-3p(1)	2
circMynn_1304	chr3|30661185|30667787|+	mmu-miR-23b-3p(1),mmu-miR-32-5p(1),mmu-miR-199a-5p(1),mmu-miR-7b-5p(1),mmu-miR-135a-5p(1),mmu-miR-92a-3p(1),mmu-miR-146a-5p(1),mmu-miR-7a-5p(1),mmu-miR-23a-3p(1),mmu-miR-25-3p(1),mmu-miR-363-3p(1),mmu-miR-29b-2-5p(1),mmu-miR-146b-5p(1)	13
ciMynn_822	chr3|30665768|30666590|+	mmu-miR-224-5p(1),mmu-miR-335-3p(1),mmu-miR-484(1),mmu-miR-544-5p(1)	4
circPhc3_365	chr3|30968243|30968699|-	mmu-miR-130a-3p(1),mmu-miR-19a-3p(1),mmu-miR-224-5p(1),mmu-miR-1198-5p(1),mmu-miR-190b-5p(1)	5
circSlc7a14_1689	chr3|31277610|31292979|-	mmu-miR-15a-5p(1),mmu-miR-27b-3p(1),mmu-miR-27a-3p(1),mmu-miR-103-3p(1),mmu-let-7e-5p(1),mmu-miR-31-5p(1),mmu-miR-205-5p(1),mmu-miR-15b-5p(1),mmu-miR-29a-3p(1),mmu-miR-29c-3p(1),mmu-miR-214-3p(1),mmu-miR-127-3p(1),mmu-miR-433-3p(1),mmu-miR-351-5p(1),mmu-miR-153-3p(1),mmu-miR-382-3p(1),mmu-miR-127-5p(1),mmu-miR-324-3p(1),mmu-miR-107-3p(1),mmu-miR-1198-5p(1),mmu-miR-7a-2-3p(1)	21
circZmat3_718	chr3|32397482|32415365|-	mmu-miR-339-5p(1),mmu-miR-149-5p(1),mmu-miR-199b-3p(1),mmu-miR-199a-3p(1),mmu-miR-370-3p(1),mmu-miR-27a-5p(1),mmu-miR-484(1)	7
circZmat3_450	chr3|32399606|32415365|-	mmu-miR-149-5p(1),mmu-miR-370-3p(1),mmu-miR-27a-5p(1),mmu-miR-484(1)	4
circPik3ca_638	chr3|32490278|32491476|+	mmu-miR-7b-5p(1),mmu-miR-30e-5p(1),mmu-miR-211-5p(1),mmu-miR-30a-5p(1),mmu-miR-30c-5p(1),mmu-miR-7a-5p(1),mmu-miR-30d-5p(1),mmu-miR-30b-5p(1),mmu-miR-431-5p(1),mmu-miR-224-5p(1),mmu-miR-377-3p(1),mmu-miR-1904(1)	12
circPik3ca_1327	chr3|32490278|32496980|+	mmu-miR-23b-3p(1),mmu-miR-7b-5p(1),mmu-miR-103-3p(1),mmu-miR-30e-5p(1),mmu-miR-122-5p(1),mmu-miR-211-5p(1),mmu-miR-30a-5p(1),mmu-miR-30c-5p(1),mmu-miR-7a-5p(1),mmu-miR-23a-3p(1),mmu-miR-30d-5p(1),mmu-miR-30b-5p(1),mmu-miR-136-5p(1),mmu-miR-433-3p(1),mmu-miR-431-5p(1),mmu-miR-127-5p(1),mmu-miR-541-5p(1),mmu-miR-107-3p(1),mmu-miR-224-5p(1),mmu-miR-377-3p(1),mmu-miR-1904(1),mmu-miR-376a-3p(1)	22
circPik3ca_1615	chr3|32490278|32498098|+	mmu-miR-23b-3p(1),mmu-miR-7b-5p(1),mmu-miR-103-3p(1),mmu-miR-30e-5p(1),mmu-miR-122-5p(1),mmu-miR-211-5p(1),mmu-miR-30a-5p(1),mmu-miR-30c-5p(1),mmu-miR-7a-5p(1),mmu-miR-23a-3p(1),mmu-miR-30d-5p(1),mmu-miR-30b-5p(1),mmu-miR-136-5p(1),mmu-miR-433-3p(1),mmu-miR-431-5p(1),mmu-miR-127-5p(1),mmu-miR-541-5p(1),mmu-miR-107-3p(1),mmu-miR-224-5p(1),mmu-miR-802-5p(1),mmu-miR-377-3p(1),mmu-miR-1904(1),mmu-miR-376a-3p(1)	23
ciPik3ca_558	chr3|32490706|32491264|+	mmu-miR-140-5p(1),mmu-miR-34c-5p(1),mmu-miR-34a-5p(1),mmu-miR-33-5p(1),mmu-miR-339-5p(1),mmu-miR-10b-5p(1),mmu-miR-34b-5p(1),mmu-miR-690(1)	8
circPik3ca_413	chr3|32497727|32502228|+	mmu-miR-20b-5p(1),mmu-miR-106a-5p(1),mmu-miR-20a-5p(1),mmu-miR-17-5p(1),mmu-miR-29b-2-5p(1),mmu-miR-802-5p(1)	6
circMfn1_760	chr3|32586046|32600844|+	mmu-miR-20b-5p(1),mmu-miR-106a-5p(1),mmu-miR-93-5p(1),mmu-miR-20a-5p(1),mmu-miR-17-5p(1),mmu-let-7b-5p(1),mmu-miR-135a-5p(1),mmu-miR-106b-5p(1),mmu-miR-18a-5p(1),mmu-miR-132-3p(1),mmu-miR-324-5p(1),mmu-miR-212-3p(1),mmu-miR-370-3p(1),mmu-miR-297a-5p(1),mmu-miR-802-5p(1),mmu-miR-335-3p(1),mmu-miR-188-3p(1),mmu-miR-3065-5p(1)	18
circMfn1_1037	chr3|32615613|32623833|+	mmu-miR-15a-5p(1),mmu-miR-27b-3p(1),mmu-miR-27a-3p(1),mmu-miR-199a-5p(1),mmu-miR-322-5p(1),mmu-miR-15b-5p(1),mmu-miR-7a-5p(1),mmu-miR-128-3p(1),mmu-miR-363-3p(1),mmu-miR-153-3p(1),mmu-miR-29b-1-5p(1),mmu-miR-127-5p(1),mmu-miR-218-5p(1),mmu-miR-541-5p(1),mmu-miR-29b-2-5p(1),mmu-miR-3087-3p(1),mmu-miR-3105-3p(1)	17
circActl6a_567	chr3|32769564|32774449|+	mmu-miR-375-3p(1),mmu-miR-223-3p(1),mmu-miR-217-5p(1),mmu-miR-532-5p(1)	4
circUsp13_695	chr3|32965721|32973219|+	mmu-miR-33-5p(1),mmu-miR-326-3p(1),mmu-miR-207(1),mmu-miR-350-3p(1)	4
circTtc14_1006	chr3|33855104|33861082|+	mmu-miR-34c-5p(1),mmu-miR-152-3p(1),mmu-miR-143-3p(1),mmu-miR-362-5p(1),mmu-miR-34b-5p(1),mmu-miR-680(1),mmu-miR-129-5p(1),mmu-miR-5101(1),mmu-miR-539-5p(1),mmu-miR-335-3p(1),mmu-miR-7a-1-3p(1)	11
circTtc14_681	chr3|33857007|33861082|+	mmu-miR-143-3p(1),mmu-miR-362-5p(1),mmu-miR-129-5p(1),mmu-miR-5101(1),mmu-miR-539-5p(1),mmu-miR-335-3p(1),mmu-miR-7a-1-3p(1)	7
circCcdc39_677	chr3|33884805|33892113|-	mmu-miR-140-5p(1),mmu-miR-224-5p(1),mmu-miR-802-5p(1),mmu-miR-540-3p(1)	4
circFxr1_829	chr3|34093675|34104302|+	mmu-miR-15a-5p(1),mmu-miR-27b-3p(1),mmu-miR-27a-3p(1),mmu-miR-103-3p(1),mmu-miR-34a-5p(1),mmu-miR-322-5p(1),mmu-miR-15b-5p(1),mmu-miR-196a-5p(1),mmu-miR-382-5p(1),mmu-miR-34b-5p(1),mmu-miR-297a-5p(1),mmu-miR-107-3p(1),mmu-miR-802-5p(1),mmu-miR-335-3p(1),mmu-miR-3065-5p(1),mmu-miR-490-3p(1),mmu-miR-193b-3p(1)	17
circFxr1_682	chr3|34100180|34104302|+	mmu-miR-15a-5p(1),mmu-miR-27b-3p(1),mmu-miR-27a-3p(1),mmu-miR-103-3p(1),mmu-miR-34a-5p(1),mmu-miR-322-5p(1),mmu-miR-15b-5p(1),mmu-miR-196a-5p(1),mmu-miR-382-5p(1),mmu-miR-34b-5p(1),mmu-miR-297a-5p(1),mmu-miR-107-3p(1),mmu-miR-802-5p(1),mmu-miR-335-3p(1),mmu-miR-3065-5p(1),mmu-miR-193b-3p(1)	16
circFxr1_807	chr3|34100585|34110565|+	mmu-miR-15a-5p(1),mmu-miR-27b-3p(1),mmu-miR-27a-3p(1),mmu-miR-32-5p(1),mmu-miR-103-3p(1),mmu-miR-34a-5p(1),mmu-miR-322-5p(1),mmu-miR-15b-5p(1),mmu-miR-196a-5p(1),mmu-miR-382-5p(1),mmu-miR-34b-5p(1),mmu-miR-297a-5p(1),mmu-miR-107-3p(1),mmu-miR-802-5p(1),mmu-miR-335-3p(1),mmu-miR-3065-5p(1),mmu-miR-193b-3p(1)	17
circFxr1_267	chr3|34112317|34116180|+	mmu-miR-207(1)	1
circAtp11b_536	chr3|35842235|35854714|+	mmu-miR-9-5p(1),mmu-miR-199a-5p(1),mmu-miR-429-3p(1),mmu-miR-200b-3p(1),mmu-miR-149-5p(1),mmu-miR-182-5p(1),mmu-miR-5101(1),mmu-miR-539-5p(1)	8
circAtp11b_4222	chr3|35843706|35893363|+	mmu-miR-134-5p(1),mmu-miR-106a-5p(1),mmu-miR-199a-5p(1),mmu-miR-429-3p(1),mmu-miR-200b-3p(1),mmu-miR-223-3p(1),mmu-miR-200c-3p(1),mmu-miR-29b-3p(1),mmu-miR-29a-3p(1),mmu-miR-29c-3p(1),mmu-miR-216a-5p(1),mmu-miR-217-5p(1),mmu-miR-320-3p(1),mmu-miR-143-3p(1),mmu-miR-185-5p(1),mmu-miR-495-3p(1),mmu-miR-128-3p(1),mmu-miR-149-5p(1),mmu-miR-153-3p(1),mmu-miR-26b-5p(1),mmu-miR-182-5p(1),mmu-miR-130b-3p(1),mmu-miR-301b-3p(1),mmu-miR-324-3p(1),mmu-miR-301a-3p(1),mmu-miR-383-5p(1),mmu-miR-384-3p(1),mmu-miR-802-5p(1),mmu-miR-1187(1),mmu-miR-1198-5p(1),mmu-miR-5101(1),mmu-miR-369-3p(1),mmu-miR-539-5p(1),mmu-miR-335-3p(1),mmu-miR-3087-3p(1),mmu-miR-3065-5p(1),mmu-miR-670-5p(1),mmu-miR-1904(1),mmu-miR-338-3p(1)	39
circAtp11b_2911	chr3|35868192|35893363|+	mmu-miR-134-5p(1),mmu-miR-106a-5p(1),mmu-miR-200c-3p(1),mmu-miR-29b-3p(1),mmu-miR-29a-3p(1),mmu-miR-29c-3p(1),mmu-miR-217-5p(1),mmu-miR-320-3p(1),mmu-miR-143-3p(1),mmu-miR-185-5p(1),mmu-miR-495-3p(1),mmu-miR-128-3p(1),mmu-miR-153-3p(1),mmu-miR-26b-5p(1),mmu-miR-130b-3p(1),mmu-miR-301b-3p(1),mmu-miR-324-3p(1),mmu-miR-301a-3p(1),mmu-miR-384-3p(1),mmu-miR-802-5p(1),mmu-miR-1187(1),mmu-miR-369-3p(1),mmu-miR-539-5p(1),mmu-miR-335-3p(1),mmu-miR-3087-3p(1),mmu-miR-3065-5p(1),mmu-miR-670-5p(1),mmu-miR-338-3p(1)	28
circAtp11b_2268	chr3|35885514|35893363|+	mmu-miR-134-5p(1),mmu-miR-106a-5p(1),mmu-miR-200c-3p(1),mmu-miR-217-5p(1),mmu-miR-320-3p(1),mmu-miR-143-3p(1),mmu-miR-185-5p(1),mmu-miR-495-3p(1),mmu-miR-153-3p(1),mmu-miR-26b-5p(1),mmu-miR-301b-3p(1),mmu-miR-324-3p(1),mmu-miR-301a-3p(1),mmu-miR-384-3p(1),mmu-miR-802-5p(1),mmu-miR-1187(1),mmu-miR-539-5p(1),mmu-miR-3087-3p(1),mmu-miR-3065-5p(1),mmu-miR-338-3p(1)	20
ciAtp11b_803	chr3|35888571|35889374|+	mmu-miR-32-5p(1),mmu-miR-135a-5p(1),mmu-miR-96-5p(1),mmu-miR-384-3p(1),mmu-miR-335-3p(1),mmu-miR-669d-5p(1),mmu-miR-670-5p(1)	7
circExosc9_539	chr3|36607183|36609713|+	mmu-miR-16-5p(1),mmu-miR-15a-5p(1),mmu-miR-322-5p(1),mmu-miR-338-3p(1),mmu-miR-7a-2-3p(1)	5
circ4932438A13Rik_388	chr3|36924146|36931887|+	mmu-miR-199a-5p(1)	1
ci4932438A13Rik_4073	chr3|36924273|36928346|+	mmu-miR-27b-3p(1),mmu-miR-27a-3p(1),mmu-miR-32-5p(1),mmu-miR-199a-5p(1),mmu-miR-25-3p(1),mmu-miR-339-5p(1),mmu-miR-24-3p(1),mmu-miR-153-3p(1),mmu-miR-127-5p(1),mmu-miR-192-5p(1),mmu-miR-511-3p(1),mmu-miR-370-3p(1),mmu-miR-183-5p(1),mmu-miR-215-5p(1),mmu-miR-324-3p(1),mmu-miR-297a-5p(1),mmu-miR-224-5p(1),mmu-miR-377-3p(1),mmu-miR-466a-5p(1),mmu-miR-1187(1),mmu-miR-466p-5p(1),mmu-miR-410-3p(1),mmu-miR-344d-3p(1),mmu-miR-673-5p(1),mmu-miR-188-3p(1),mmu-miR-3105-3p(1),mmu-miR-7a-2-3p(1)	27
circ4932438A13Rik_930	chr3|36939505|36950033|+	mmu-miR-23b-3p(1),mmu-miR-211-5p(1),mmu-miR-204-5p(1),mmu-miR-23a-3p(1),mmu-miR-676-3p(1),mmu-miR-383-5p(1),mmu-miR-207(1),mmu-miR-3105-3p(1),mmu-miR-338-3p(1),mmu-miR-7a-2-3p(1)	10
circ4932438A13Rik_2500	chr3|37000396|37019175|+	mmu-miR-23b-3p(1),mmu-miR-15a-5p(1),mmu-miR-181a-5p(1),mmu-miR-221-3p(1),mmu-miR-15b-5p(1),mmu-miR-298-5p(1),mmu-miR-196a-5p(1),mmu-miR-203-3p(1),mmu-miR-320-3p(1),mmu-miR-23a-3p(1),mmu-miR-433-5p(1),mmu-miR-29b-1-5p(1),mmu-miR-411-3p(1),mmu-miR-382-5p(1),mmu-miR-370-3p(1),mmu-miR-183-5p(1),mmu-miR-680(1),mmu-miR-342-3p(1),mmu-miR-669d-5p(1),mmu-miR-452-3p(1),mmu-miR-338-3p(1),mmu-miR-181d-5p(1)	22
circ4932438A13Rik_2280	chr3|37007985|37029911|+	mmu-miR-23b-3p(1),mmu-miR-7b-5p(1),mmu-miR-181a-5p(1),mmu-miR-103-3p(1),mmu-miR-221-3p(1),mmu-miR-34a-5p(1),mmu-miR-322-5p(1),mmu-miR-15b-5p(1),mmu-miR-152-3p(1),mmu-miR-148b-3p(1),mmu-miR-148a-3p(1),mmu-miR-7a-5p(1),mmu-miR-324-5p(1),mmu-miR-23a-3p(1),mmu-miR-24-3p(1),mmu-miR-29b-1-5p(1),mmu-miR-22-3p(1),mmu-miR-127-5p(1),mmu-miR-194-5p(1),mmu-miR-382-5p(1),mmu-miR-183-5p(1),mmu-miR-107-3p(1),mmu-miR-680(1),mmu-miR-673-5p(1),mmu-miR-669d-5p(1),mmu-miR-3087-3p(1),mmu-miR-452-3p(1),mmu-miR-338-3p(1),mmu-miR-181d-5p(1)	29
circ4932438A13Rik_3919	chr3|37019023|37059156|+	mmu-miR-9-5p(1),mmu-miR-23b-3p(1),mmu-miR-7b-5p(1),mmu-miR-103-3p(1),mmu-miR-221-3p(1),mmu-miR-135a-5p(1),mmu-miR-34c-5p(1),mmu-miR-34a-5p(1),mmu-miR-26a-5p(1),mmu-miR-322-5p(1),mmu-miR-15b-5p(1),mmu-miR-146a-5p(1),mmu-miR-130a-3p(1),mmu-miR-152-3p(1),mmu-miR-148b-3p(1),mmu-miR-148a-3p(1),mmu-miR-7a-5p(1),mmu-miR-196a-5p(1),mmu-miR-324-5p(1),mmu-miR-326-3p(1),mmu-miR-23a-3p(1),mmu-miR-24-3p(1),mmu-miR-434-3p(1),mmu-miR-191-5p(1),mmu-miR-26b-5p(1),mmu-miR-22-3p(1),mmu-miR-127-5p(1),mmu-miR-194-5p(1),mmu-miR-107-3p(1),mmu-miR-499-5p(1),mmu-miR-384-3p(1),mmu-miR-673-5p(1),mmu-miR-5101(1),mmu-miR-3087-3p(1),mmu-miR-452-3p(1),mmu-miR-670-5p(1),mmu-miR-146b-5p(1)	37
circ4932438A13Rik_1215	chr3|37052338|37062741|+	mmu-miR-9-5p(1),mmu-miR-199a-5p(1),mmu-miR-499-5p(1),mmu-miR-384-3p(1),mmu-miR-29b-2-5p(1),mmu-miR-673-5p(1),mmu-miR-452-3p(1),mmu-miR-670-5p(1)	8
circ4932438A13Rik_998	chr3|37058987|37067159|+	mmu-miR-199a-5p(1),mmu-miR-181b-5p(1),mmu-miR-495-3p(1),mmu-miR-384-3p(1),mmu-miR-29b-2-5p(1),mmu-miR-181d-5p(1)	6
circAdad1_1628	chr3|37118329|37160413|+	mmu-miR-32-5p(1),mmu-let-7b-5p(1),mmu-miR-221-3p(1),mmu-miR-19b-3p(1),mmu-miR-92a-3p(1),mmu-let-7c-5p(1),mmu-miR-33-5p(1),mmu-miR-19a-3p(1),mmu-miR-298-5p(1),mmu-miR-217-5p(1),mmu-miR-222-3p(1),mmu-miR-196a-5p(1),mmu-miR-320-3p(1),mmu-miR-25-3p(1),mmu-miR-136-5p(1),mmu-miR-433-3p(1),mmu-miR-26b-5p(1),mmu-miR-29b-1-5p(1),mmu-miR-199b-3p(1),mmu-miR-199a-3p(1),mmu-miR-370-3p(1),mmu-miR-29b-2-5p(1),mmu-miR-484(1)	23
circSpata5_862	chr3|37480237|37486426|+	mmu-miR-204-5p(1),mmu-miR-324-5p(1),mmu-miR-3065-5p(1)	3
circIntu_957	chr3|40608135|40629774|+	mmu-miR-298-5p(1),mmu-miR-433-5p(1),mmu-miR-382-3p(1),mmu-miR-501-3p(1),mmu-miR-362-5p(1),mmu-miR-207(1),mmu-miR-697(1)	7
circIntu_1044	chr3|40645125|40652103|+	mmu-miR-16-5p(1),mmu-miR-221-3p(1),mmu-miR-217-5p(1),mmu-miR-214-3p(1),mmu-miR-24-3p(1),mmu-miR-191-5p(1),mmu-miR-532-5p(1),mmu-miR-7a-1-3p(1)	8
circAbhd18_331	chr3|40877847|40885417|+	mmu-miR-152-3p(1),mmu-miR-148b-3p(1),mmu-miR-148a-3p(1),mmu-miR-301b-3p(1),mmu-miR-301a-3p(1),mmu-miR-99a-5p(1),mmu-miR-339-3p(1)	7
circLarp1b_579	chr3|40916042|40924469|+	mmu-miR-135a-5p(1),mmu-miR-223-3p(1),mmu-miR-224-5p(1),mmu-miR-29b-2-5p(1),mmu-miR-3470b(1)	5
circLarp1b_745	chr3|40916042|40925051|+	mmu-miR-135a-5p(1),mmu-miR-223-3p(1),mmu-miR-224-5p(1),mmu-miR-29b-2-5p(1),mmu-miR-3470b(1)	5
circLarp1b_596	chr3|40921799|40926940|+	mmu-miR-433-5p(1),mmu-miR-29b-2-5p(1)	2
circLarp1b_311	chr3|40924885|40926940|+	mmu-miR-433-5p(1)	1
circLarp1b_523	chr3|40978879|40990310|+	mmu-miR-29b-2-5p(1)	1
circSclt1_753	chr3|41616006|41636807|-	mmu-miR-382-5p(1),mmu-miR-207(1),mmu-miR-335-3p(1),mmu-miR-669d-5p(1)	4
ciSclt1_2625	chr3|41655195|41657820|-	mmu-miR-15a-5p(1),mmu-miR-34a-5p(1),mmu-miR-26a-5p(1),mmu-miR-322-5p(1),mmu-miR-15b-5p(1),mmu-miR-146a-5p(1),mmu-miR-24-3p(1),mmu-miR-191-5p(1),mmu-miR-26b-5p(1),mmu-miR-29b-1-5p(1),mmu-miR-218-5p(1),mmu-miR-382-5p(1),mmu-miR-541-5p(1),mmu-miR-384-3p(1),mmu-miR-207(1),mmu-miR-5101(1),mmu-miR-669d-5p(1),mmu-miR-452-3p(1),mmu-miR-466b-3p(1),mmu-miR-670-5p(1),mmu-miR-574-5p(1),mmu-miR-544-5p(1),mmu-miR-296-3p(1),mmu-miR-338-3p(1),mmu-miR-7a-1-3p(1)	25
circSclt1_396	chr3|41657820|41672299|-	#N/A	#N/A
circElf2_772	chr3|51172289|51233456|-	mmu-let-7a-5p(1),mmu-miR-103-3p(1),mmu-let-7e-5p(1),mmu-miR-335-5p(1),mmu-miR-328-3p(1),mmu-miR-381-3p(1),mmu-let-7d-5p(1),mmu-miR-149-5p(1),mmu-miR-351-5p(1),mmu-miR-125a-5p(1),mmu-miR-107-3p(1),mmu-miR-697(1)	12
circNaa15_960	chr3|51343635|51356080|+	mmu-miR-9-5p(1),mmu-miR-103-3p(1),mmu-miR-135a-5p(1),mmu-miR-152-3p(1),mmu-miR-148b-3p(1),mmu-miR-148a-3p(1),mmu-miR-30b-5p(1),mmu-miR-362-5p(1),mmu-miR-107-3p(1)	9
ciNaa15_927	chr3|51350291|51351218|+	mmu-miR-9-5p(1),mmu-miR-16-5p(1),mmu-miR-200a-3p(1),mmu-miR-1a-3p(1),mmu-miR-29b-3p(1),mmu-miR-29a-3p(1),mmu-miR-29c-3p(1),mmu-miR-132-3p(1),mmu-miR-30b-5p(1),mmu-miR-194-5p(1),mmu-miR-466a-5p(1),mmu-miR-466p-5p(1),mmu-miR-673-5p(1)	13
circSetd7_548	chr3|51434265|51444076|-	mmu-miR-101a-3p(1)	1
ciCog6_1020	chr3|52916976|52917996|-	mmu-miR-23b-3p(1),mmu-miR-221-3p(1),mmu-miR-222-3p(1),mmu-miR-185-5p(1),mmu-miR-339-5p(1),mmu-miR-495-3p(1),mmu-miR-669d-5p(1)	7
circNhlrc3_406	chr3|53360962|53366106|-	mmu-miR-199a-5p(1),mmu-miR-221-3p(1)	2
circFrem2_1604	chr3|53442585|53455228|-	mmu-miR-200a-3p(1),mmu-miR-141-3p(1),mmu-miR-199a-5p(1),mmu-miR-206-3p(1),mmu-miR-150-5p(1),mmu-miR-122-5p(1),mmu-miR-205-5p(1),mmu-miR-326-3p(1),mmu-miR-351-5p(1),mmu-miR-29b-1-5p(1),mmu-miR-324-3p(1),mmu-miR-98-5p(1),mmu-miR-207(1),mmu-miR-300-3p(1),mmu-miR-188-3p(1),mmu-miR-1904(1)	16
ciUfm1_958	chr3|53766696|53767654|-	mmu-miR-32-5p(1),mmu-miR-200b-3p(1),mmu-miR-200c-3p(1),mmu-miR-18a-5p(1),mmu-miR-495-3p(1),mmu-miR-363-3p(1),mmu-miR-335-3p(1),mmu-miR-3087-3p(1)	8
circSupt20_1945	chr3|54602543|54627882|+	mmu-miR-9-5p(1),mmu-miR-199a-5p(1),mmu-miR-221-3p(1),mmu-miR-34c-5p(1),mmu-miR-34a-5p(1),mmu-miR-26a-5p(1),mmu-miR-205-5p(1),mmu-miR-33-5p(1),mmu-miR-298-5p(1),mmu-miR-351-5p(1),mmu-miR-26b-5p(1),mmu-miR-370-3p(1),mmu-miR-34b-5p(1),mmu-miR-705(1),mmu-miR-499-5p(1),mmu-miR-202-3p(1),mmu-miR-338-3p(1)	17
circSupt20_1414	chr3|54608910|54623110|+	mmu-miR-9-5p(1),mmu-miR-221-3p(1),mmu-miR-34c-5p(1),mmu-miR-26a-5p(1),mmu-miR-205-5p(1),mmu-miR-298-5p(1),mmu-miR-351-5p(1),mmu-miR-26b-5p(1),mmu-miR-370-3p(1),mmu-miR-34b-5p(1)	10
ciSupt20_1595	chr3|54617893|54619488|+	mmu-miR-1a-3p(1),mmu-miR-206-3p(1),mmu-miR-34c-5p(1),mmu-miR-26a-5p(1),mmu-miR-92a-3p(1),mmu-miR-211-5p(1),mmu-miR-204-5p(1),mmu-miR-322-5p(1),mmu-miR-298-5p(1),mmu-miR-196a-5p(1),mmu-miR-709(1),mmu-miR-25-3p(1),mmu-miR-138-5p(1),mmu-miR-339-5p(1),mmu-miR-26b-5p(1),mmu-miR-127-5p(1),mmu-miR-218-5p(1),mmu-miR-382-5p(1),mmu-miR-467b-5p(1),mmu-miR-183-5p(1),mmu-miR-541-5p(1),mmu-miR-34b-5p(1),mmu-miR-98-5p(1),mmu-miR-377-3p(1),mmu-miR-1187(1),mmu-miR-484(1),mmu-miR-188-3p(1),mmu-miR-3065-5p(1),mmu-miR-3470b(1),mmu-miR-193b-3p(1),mmu-miR-323-3p(1)	31
circSupt20_259	chr3|54622574|54623110|+	mmu-miR-351-5p(1),mmu-miR-370-3p(1)	2
ciSpg20_2957	chr3|55029218|55032175|+	mmu-miR-16-5p(1),mmu-miR-199a-5p(1),mmu-miR-103-3p(1),mmu-miR-150-5p(1),mmu-miR-135a-5p(1),mmu-miR-146a-5p(1),mmu-miR-298-5p(1),mmu-miR-132-3p(1),mmu-miR-709(1),mmu-miR-326-3p(1),mmu-miR-339-5p(1),mmu-miR-494-3p(1),mmu-miR-127-5p(1),mmu-miR-96-5p(1),mmu-miR-130b-3p(1),mmu-miR-218-5p(1),mmu-miR-382-5p(1),mmu-miR-107-3p(1),mmu-miR-27a-5p(1),mmu-miR-29b-2-5p(1),mmu-miR-802-5p(1),mmu-miR-466a-5p(1),mmu-miR-1187(1),mmu-miR-466p-5p(1),mmu-miR-410-3p(1),mmu-miR-344d-3p(1),mmu-miR-532-5p(1),mmu-miR-697(1),mmu-miR-574-5p(1),mmu-miR-146b-5p(1)	30
ciSpg20_527	chr3|55035110|55035637|+	mmu-miR-29a-3p(1),mmu-miR-339-5p(1),mmu-miR-24-3p(1),mmu-miR-370-3p(1)	4
circDclk1_519	chr3|55385225|55397317|+	mmu-miR-324-5p(1),mmu-miR-182-5p(1)	2
circNbea_1003	chr3|55550157|55588471|-	mmu-miR-26a-5p(1),mmu-miR-29b-3p(1),mmu-miR-29a-3p(1),mmu-miR-29c-3p(1),mmu-miR-328-3p(1),mmu-miR-26b-5p(1),mmu-miR-212-3p(1),mmu-miR-182-5p(1),mmu-miR-218-5p(1),mmu-miR-697(1),mmu-miR-3061-5p(1),mmu-miR-7a-1-3p(1)	12
circNbea_321	chr3|55572994|55588471|-	mmu-miR-26a-5p(1),mmu-miR-328-3p(1),mmu-miR-26b-5p(1),mmu-miR-182-5p(1),mmu-miR-7a-1-3p(1)	5
circNbea_1521	chr3|55712657|55875771|-	mmu-miR-9-5p(1),mmu-miR-155-5p(1),mmu-miR-103-3p(1),mmu-miR-29b-3p(1),mmu-miR-29a-3p(1),mmu-miR-29c-3p(1),mmu-miR-216a-5p(1),mmu-miR-217-5p(1),mmu-miR-153-3p(1),mmu-miR-125a-5p(1),mmu-miR-107-3p(1),mmu-miR-207(1),mmu-miR-300-3p(1),mmu-miR-484(1),mmu-miR-697(1),mmu-miR-338-3p(1)	16
circNbea_528	chr3|55726703|55799095|-	mmu-miR-103-3p(1),mmu-miR-107-3p(1),mmu-miR-207(1),mmu-miR-300-3p(1),mmu-miR-697(1)	5
circNbea_1252	chr3|55761191|55875771|-	mmu-miR-9-5p(1),mmu-miR-155-5p(1),mmu-miR-103-3p(1),mmu-miR-29b-3p(1),mmu-miR-29a-3p(1),mmu-miR-29c-3p(1),mmu-miR-216a-5p(1),mmu-miR-217-5p(1),mmu-miR-153-3p(1),mmu-miR-125a-5p(1),mmu-miR-107-3p(1),mmu-miR-207(1),mmu-miR-300-3p(1),mmu-miR-484(1),mmu-miR-697(1)	15
circNbea_1697	chr3|55841933|55908061|-	mmu-miR-9-5p(1),mmu-miR-155-5p(1),mmu-miR-29b-3p(1),mmu-miR-29a-3p(1),mmu-miR-29c-3p(1),mmu-miR-216a-5p(1),mmu-miR-217-5p(1),mmu-miR-495-3p(1),mmu-miR-153-3p(1),mmu-miR-125a-5p(1),mmu-miR-207(1),mmu-miR-335-3p(1),mmu-miR-532-5p(1),mmu-miR-484(1),mmu-miR-3065-5p(1)	15
circNbea_1287	chr3|55875332|55908061|-	mmu-miR-9-5p(1),mmu-miR-155-5p(1),mmu-miR-216a-5p(1),mmu-miR-217-5p(1),mmu-miR-495-3p(1),mmu-miR-153-3p(1),mmu-miR-207(1),mmu-miR-335-3p(1),mmu-miR-532-5p(1),mmu-miR-484(1),mmu-miR-3065-5p(1)	11
circNbea_685	chr3|55891170|55899935|-	mmu-miR-495-3p(1),mmu-miR-207(1),mmu-miR-532-5p(1),mmu-miR-3065-5p(1)	4
circNbea_2622	chr3|55911954|55966251|-	mmu-miR-9-5p(1),mmu-miR-16-5p(1),mmu-miR-15a-5p(1),mmu-miR-32-5p(1),mmu-miR-7b-5p(1),mmu-miR-429-3p(1),mmu-miR-103-3p(1),mmu-miR-322-5p(1),mmu-miR-15b-5p(1),mmu-miR-33-5p(1),mmu-miR-152-3p(1),mmu-miR-7a-5p(1),mmu-miR-320-3p(1),mmu-miR-326-3p(1),mmu-miR-149-5p(1),mmu-miR-22-3p(1),mmu-miR-218-5p(1),mmu-miR-382-5p(1),mmu-miR-215-5p(1),mmu-miR-297a-5p(1),mmu-miR-107-3p(1),mmu-miR-466a-5p(1),mmu-miR-1187(1),mmu-miR-1198-5p(1),mmu-miR-466p-5p(1),mmu-miR-350-3p(1),mmu-miR-697(1),mmu-miR-574-5p(1),mmu-miR-202-3p(1),mmu-miR-338-3p(1),mmu-miR-542-5p(1)	31
circNbea_699	chr3|55915656|55938971|-	mmu-miR-149-5p(1),mmu-miR-215-5p(1),mmu-miR-297a-5p(1),mmu-miR-574-5p(1)	4
circRnf13_207	chr3|57671677|57676541|+	mmu-miR-206-3p(1),mmu-miR-15b-5p(1),mmu-miR-214-3p(1)	3
circRnf13_386	chr3|57676460|57709958|+	#N/A	#N/A
circRnf13_291	chr3|57709867|57728021|+	mmu-miR-7b-5p(1),mmu-miR-7a-5p(1),mmu-miR-709(1),mmu-miR-383-5p(1)	4
circEif2a_1091	chr3|58448460|58456385|+	mmu-miR-134-5p(1),mmu-miR-146a-5p(1),mmu-miR-30b-5p(1),mmu-miR-136-5p(1),mmu-miR-190b-5p(1),mmu-miR-146b-5p(1)	6
circMed12l_1197	chr3|58975662|58993822|+	mmu-miR-124-3p(1),mmu-miR-135a-5p(1),mmu-miR-200c-3p(1),mmu-miR-136-5p(1),mmu-miR-382-3p(1),mmu-miR-218-5p(1),mmu-miR-370-3p(1),mmu-miR-362-5p(1),mmu-miR-499-5p(1),mmu-miR-673-5p(1),mmu-miR-5101(1),mmu-miR-3065-5p(1)	12
circMed12l_575	chr3|59135103|59142629|+	mmu-miR-9-5p(1),mmu-miR-23a-3p(1),mmu-miR-181b-5p(1),mmu-miR-149-5p(1),mmu-miR-541-5p(1),mmu-miR-181d-5p(1)	6
ciMed12l_1614	chr3|59170707|59172321|+	mmu-miR-20a-5p(1),mmu-miR-1a-3p(1),mmu-miR-199a-5p(1),mmu-miR-206-3p(1),mmu-miR-200b-3p(1),mmu-miR-135a-5p(1),mmu-miR-200c-3p(1),mmu-miR-26a-5p(1),mmu-miR-18a-5p(1),mmu-miR-136-5p(1),mmu-miR-26b-5p(1),mmu-miR-212-3p(1),mmu-miR-758-3p(1),mmu-miR-224-5p(1),mmu-miR-190b-5p(1),mmu-miR-5101(1)	16
circMed12l_178	chr3|59208700|59220355|+	mmu-miR-320-3p(1),mmu-miR-370-3p(1)	2
circMbnl1_819	chr3|60511114|60532619|+	mmu-miR-134-5p(1),mmu-miR-199a-5p(1),mmu-miR-31-5p(1),mmu-miR-92a-3p(1),mmu-miR-214-3p(1),mmu-miR-182-5p(1),mmu-miR-541-5p(1)	7
ciMbnl1_481	chr3|60528879|60529360|+	mmu-miR-669d-5p(1)	1
circDhx36_483	chr3|62379419|62384790|-	mmu-miR-137-3p(1),mmu-miR-181a-5p(1),mmu-miR-103-3p(1),mmu-miR-181b-5p(1),mmu-miR-29b-1-5p(1),mmu-miR-107-3p(1),mmu-miR-3105-3p(1),mmu-miR-181d-5p(1)	8
circDhx36_702	chr3|62392375|62401317|-	mmu-miR-135a-5p(1),mmu-miR-25-3p(1),mmu-miR-363-3p(1),mmu-miR-383-5p(1)	4
circPlch1_1818	chr3|63623404|63691558|-	mmu-miR-140-5p(1),mmu-miR-16-5p(1),mmu-miR-15a-5p(1),mmu-miR-199a-5p(1),mmu-miR-322-5p(1),mmu-miR-15b-5p(1),mmu-miR-335-5p(1),mmu-miR-216a-5p(1),mmu-miR-132-3p(1),mmu-miR-143-3p(1),mmu-miR-25-3p(1),mmu-miR-149-5p(1),mmu-miR-212-3p(1),mmu-miR-182-5p(1),mmu-miR-511-3p(1),mmu-miR-129-5p(1),mmu-miR-207(1),mmu-miR-452-3p(1),mmu-miR-670-5p(1)	19
circPlch1_591	chr3|63648043|63662766|-	mmu-miR-140-5p(1),mmu-miR-199a-5p(1),mmu-miR-132-3p(1),mmu-miR-143-3p(1),mmu-miR-149-5p(1),mmu-miR-212-3p(1)	6
circPlch1_762	chr3|63648043|63675048|-	mmu-miR-140-5p(1),mmu-miR-16-5p(1),mmu-miR-15a-5p(1),mmu-miR-199a-5p(1),mmu-miR-322-5p(1),mmu-miR-15b-5p(1),mmu-miR-335-5p(1),mmu-miR-132-3p(1),mmu-miR-143-3p(1),mmu-miR-149-5p(1),mmu-miR-212-3p(1),mmu-miR-670-5p(1)	12
circGmps_829	chr3|63889831|63900763|+	mmu-miR-16-5p(1),mmu-miR-15a-5p(1),mmu-miR-322-5p(1),mmu-miR-511-3p(1),mmu-miR-384-3p(1)	5
circGmps_1109	chr3|63889831|63904333|+	mmu-miR-16-5p(1),mmu-miR-15a-5p(1),mmu-miR-93-5p(1),mmu-miR-20a-5p(1),mmu-miR-17-5p(1),mmu-miR-322-5p(1),mmu-miR-182-5p(1),mmu-miR-511-3p(1),mmu-miR-384-3p(1)	9
circGmps_888	chr3|63893020|63901394|+	mmu-miR-16-5p(1),mmu-miR-15a-5p(1),mmu-miR-93-5p(1),mmu-miR-20a-5p(1),mmu-miR-17-5p(1),mmu-miR-322-5p(1),mmu-miR-182-5p(1),mmu-miR-511-3p(1),mmu-miR-384-3p(1)	9
circGmps_908	chr3|63897575|63906138|+	mmu-miR-16-5p(1),mmu-miR-15a-5p(1),mmu-miR-93-5p(1),mmu-miR-20a-5p(1),mmu-miR-17-5p(1),mmu-miR-322-5p(1),mmu-miR-182-5p(1),mmu-miR-511-3p(1),mmu-miR-29b-2-5p(1)	9
circGmps_714	chr3|63897937|63906138|+	mmu-miR-16-5p(1),mmu-miR-15a-5p(1),mmu-miR-93-5p(1),mmu-miR-20a-5p(1),mmu-miR-17-5p(1),mmu-miR-322-5p(1),mmu-miR-182-5p(1),mmu-miR-511-3p(1),mmu-miR-29b-2-5p(1)	9
circGmps_464	chr3|63904227|63919093|+	mmu-miR-10b-5p(1),mmu-miR-10a-5p(1),mmu-miR-29b-2-5p(1),mmu-miR-207(1),mmu-miR-202-3p(1)	5
circLekr1_940	chr3|65632731|65709826|+	mmu-miR-7b-5p(1),mmu-miR-7a-5p(1),mmu-miR-182-5p(1),mmu-miR-382-5p(1),mmu-miR-297a-5p(1),mmu-miR-207(1),mmu-miR-673-5p(1),mmu-miR-335-3p(1),mmu-miR-338-3p(1)	9
circLekr1_458	chr3|65680405|65709826|+	mmu-miR-182-5p(1),mmu-miR-207(1),mmu-miR-673-5p(1),mmu-miR-335-3p(1),mmu-miR-338-3p(1)	5
ciGfm1_586	chr3|67365303|67365889|+	mmu-miR-199a-5p(1),mmu-miR-101a-3p(1),mmu-miR-211-5p(1),mmu-miR-204-5p(1),mmu-miR-33-5p(1),mmu-miR-101b-3p(1),mmu-miR-139-5p(1),mmu-miR-153-3p(1),mmu-miR-362-5p(1),mmu-miR-680(1),mmu-miR-99a-5p(1)	11
circIft80_1729	chr3|68821944|68892816|-	mmu-miR-150-5p(1),mmu-miR-324-5p(1),mmu-miR-339-5p(1),mmu-miR-370-3p(1),mmu-miR-541-5p(1),mmu-miR-342-5p(1),mmu-miR-377-3p(1),mmu-miR-3087-3p(1),mmu-miR-3065-5p(1),mmu-miR-574-5p(1),mmu-miR-376a-3p(1)	11
circIft80_365	chr3|68825822|68838318|-	mmu-miR-324-5p(1)	1
circIft80_603	chr3|68835059|68857866|-	mmu-miR-324-5p(1),mmu-miR-574-5p(1),mmu-miR-376a-3p(1)	3
circIft80_1056	chr3|68838154|68895327|-	mmu-miR-150-5p(1),mmu-miR-339-5p(1),mmu-miR-370-3p(1),mmu-miR-342-5p(1),mmu-miR-377-3p(1),mmu-miR-207(1),mmu-miR-574-5p(1),mmu-miR-376a-3p(1)	8
circIft80_817	chr3|68847418|68895327|-	mmu-miR-150-5p(1),mmu-miR-339-5p(1),mmu-miR-370-3p(1),mmu-miR-342-5p(1),mmu-miR-377-3p(1),mmu-miR-207(1),mmu-miR-574-5p(1)	7
circSmc4_1167	chr3|68923984|68933318|+	mmu-miR-223-3p(1),mmu-miR-211-5p(1),mmu-miR-325-3p(1),mmu-miR-335-3p(1),mmu-miR-3105-3p(1)	5
circKpna4_963	chr3|68993019|69009581|-	mmu-miR-103-3p(1),mmu-miR-152-3p(1),mmu-miR-148b-3p(1),mmu-miR-148a-3p(1),mmu-miR-136-5p(1),mmu-miR-199b-3p(1),mmu-miR-199a-3p(1),mmu-miR-107-3p(1),mmu-miR-669d-5p(1),mmu-miR-338-3p(1)	10
circWdr49_1076	chr3|75230909|75265769|-	mmu-miR-9-5p(1),mmu-miR-140-5p(1),mmu-miR-298-5p(1),mmu-miR-203-3p(1),mmu-miR-342-3p(1),mmu-miR-377-3p(1),mmu-miR-207(1),mmu-miR-673-5p(1),mmu-miR-335-3p(1),mmu-miR-338-3p(1)	10
circWdr49_1293	chr3|75239547|75304408|-	mmu-miR-9-5p(1),mmu-miR-135a-5p(1),mmu-miR-33-5p(1),mmu-miR-298-5p(1),mmu-miR-203-3p(1),mmu-miR-342-3p(1),mmu-miR-377-3p(1),mmu-miR-207(1),mmu-miR-673-5p(1),mmu-miR-338-3p(1)	10
circWdr49_716	chr3|75289221|75338555|-	mmu-miR-135a-5p(1),mmu-miR-33-5p(1),mmu-miR-183-5p(1),mmu-miR-541-5p(1)	4
circGolim4_347	chr3|75793581|75797938|-	mmu-miR-339-5p(1),mmu-miR-676-3p(1),mmu-miR-370-3p(1),mmu-miR-129-5p(1)	4
ciGolim4_800	chr3|75799289|75800089|-	mmu-miR-155-5p(1),mmu-miR-7b-5p(1),mmu-miR-122-5p(1),mmu-miR-298-5p(1),mmu-miR-7a-5p(1),mmu-miR-214-3p(1),mmu-miR-1187(1),mmu-miR-369-3p(1),mmu-miR-669d-5p(1),mmu-miR-574-5p(1),mmu-miR-338-3p(1)	11
circGolim4_450	chr3|75805277|75815490|-	mmu-miR-181a-5p(1),mmu-miR-181b-5p(1),mmu-miR-434-5p(1),mmu-miR-127-5p(1)	4
circGolim4_288	chr3|75810553|75815490|-	mmu-miR-181a-5p(1),mmu-miR-181b-5p(1),mmu-miR-127-5p(1)	3
circRapgef2_1460	chr3|78999118|79011447|-	mmu-miR-34a-5p(1),mmu-miR-328-3p(1),mmu-miR-298-5p(1),mmu-miR-138-5p(1),mmu-miR-128-3p(1),mmu-miR-434-3p(1),mmu-miR-431-5p(1),mmu-miR-351-5p(1),mmu-miR-182-5p(1),mmu-miR-325-3p(1),mmu-miR-207(1),mmu-miR-670-5p(1),mmu-miR-1904(1)	13
circRapgef2_606	chr3|79005526|79019609|-	mmu-miR-221-3p(1),mmu-miR-222-3p(1),mmu-miR-138-5p(1),mmu-miR-431-5p(1),mmu-miR-182-5p(1),mmu-miR-207(1),mmu-miR-697(1),mmu-miR-1904(1)	8
circRapgef2_456	chr3|79080214|79122334|-	mmu-miR-134-5p(1),mmu-miR-382-3p(1),mmu-miR-705(1),mmu-miR-207(1),mmu-miR-5101(1),mmu-miR-335-3p(1)	6
circRapgef2_71	chr3|79122263|79122334|-	#N/A	#N/A
circFnip2_1795	chr3|79369435|79389186|-	mmu-miR-32-5p(1),mmu-miR-199a-5p(1),mmu-miR-92a-3p(1),mmu-miR-335-5p(1),mmu-miR-298-5p(1),mmu-miR-216a-5p(1),mmu-miR-324-5p(1),mmu-miR-25-3p(1),mmu-miR-138-5p(1),mmu-miR-139-5p(1),mmu-miR-128-3p(1),mmu-miR-136-5p(1),mmu-miR-363-3p(1),mmu-miR-22-3p(1),mmu-miR-127-5p(1),mmu-miR-758-3p(1),mmu-miR-215-5p(1),mmu-miR-673-5p(1),mmu-miR-532-5p(1),mmu-miR-484(1),mmu-miR-452-3p(1),mmu-miR-188-3p(1),mmu-miR-697(1)	23
circFnip2_2086	chr3|79386793|79400784|-	mmu-miR-15a-5p(1),mmu-miR-32-5p(1),mmu-miR-199a-5p(1),mmu-miR-92a-3p(1),mmu-miR-335-5p(1),mmu-miR-298-5p(1),mmu-miR-216a-5p(1),mmu-miR-324-5p(1),mmu-miR-25-3p(1),mmu-miR-138-5p(1),mmu-miR-185-5p(1),mmu-miR-139-5p(1),mmu-miR-128-3p(1),mmu-miR-136-5p(1),mmu-miR-363-3p(1),mmu-miR-22-3p(1),mmu-miR-758-3p(1),mmu-miR-215-5p(1),mmu-miR-362-5p(1),mmu-miR-342-3p(1),mmu-miR-1198-5p(1),mmu-miR-673-5p(1),mmu-miR-532-5p(1),mmu-miR-484(1),mmu-miR-452-3p(1),mmu-miR-188-3p(1),mmu-miR-338-3p(1)	27
circFnip2_2926	chr3|79386793|79425498|-	mmu-miR-15a-5p(1),mmu-miR-32-5p(1),mmu-miR-199a-5p(1),mmu-miR-92a-3p(1),mmu-miR-335-5p(1),mmu-miR-298-5p(1),mmu-miR-216a-5p(1),mmu-miR-324-5p(1),mmu-miR-25-3p(1),mmu-miR-138-5p(1),mmu-miR-185-5p(1),mmu-miR-139-5p(1),mmu-miR-128-3p(1),mmu-miR-136-5p(1),mmu-miR-363-3p(1),mmu-miR-29b-1-5p(1),mmu-miR-22-3p(1),mmu-miR-127-5p(1),mmu-miR-758-3p(1),mmu-miR-215-5p(1),mmu-miR-362-5p(1),mmu-miR-680(1),mmu-miR-342-3p(1),mmu-miR-1198-5p(1),mmu-miR-673-5p(1),mmu-miR-532-5p(1),mmu-miR-484(1),mmu-miR-452-3p(1),mmu-miR-188-3p(1),mmu-miR-338-3p(1)	30
circFnip2_1321	chr3|79387865|79389186|-	mmu-miR-32-5p(1),mmu-miR-199a-5p(1),mmu-miR-92a-3p(1),mmu-miR-335-5p(1),mmu-miR-298-5p(1),mmu-miR-216a-5p(1),mmu-miR-324-5p(1),mmu-miR-25-3p(1),mmu-miR-139-5p(1),mmu-miR-128-3p(1),mmu-miR-136-5p(1),mmu-miR-363-3p(1),mmu-miR-758-3p(1),mmu-miR-215-5p(1),mmu-miR-673-5p(1),mmu-miR-532-5p(1),mmu-miR-484(1),mmu-miR-452-3p(1),mmu-miR-188-3p(1)	19
circFnip2_436	chr3|79413513|79419905|-	mmu-miR-1198-5p(1)	1
circEtfdh_981	chr3|79512936|79525732|-	mmu-miR-9-5p(1),mmu-miR-16-5p(1),mmu-miR-15a-5p(1),mmu-miR-103-3p(1),mmu-miR-135a-5p(1),mmu-miR-31-5p(1),mmu-miR-322-5p(1),mmu-miR-15b-5p(1),mmu-miR-320-3p(1),mmu-miR-136-5p(1),mmu-miR-433-3p(1),mmu-miR-107-3p(1),mmu-miR-673-5p(1),mmu-miR-335-3p(1),mmu-miR-296-3p(1)	15
circEtfdh_1248	chr3|79517105|79530985|-	mmu-miR-9-5p(1),mmu-miR-16-5p(1),mmu-miR-15a-5p(1),mmu-miR-7b-5p(1),mmu-miR-103-3p(1),mmu-let-7e-5p(1),mmu-miR-322-5p(1),mmu-miR-15b-5p(1),mmu-miR-298-5p(1),mmu-miR-320-3p(1),mmu-miR-433-3p(1),mmu-miR-351-5p(1),mmu-miR-125a-5p(1),mmu-miR-96-5p(1),mmu-miR-370-3p(1),mmu-miR-541-5p(1),mmu-miR-107-3p(1),mmu-miR-98-5p(1),mmu-miR-673-5p(1),mmu-miR-335-3p(1),mmu-miR-670-5p(1),mmu-miR-296-3p(1)	22
circGria2_1377	chr3|80609764|80634192|-	mmu-miR-124-3p(1),mmu-miR-103-3p(1),mmu-miR-211-5p(1),mmu-miR-148a-3p(1),mmu-miR-7a-5p(1),mmu-miR-136-5p(1),mmu-miR-433-3p(1),mmu-miR-26b-5p(1),mmu-miR-182-5p(1),mmu-miR-107-3p(1)	10
circGria2_581	chr3|80617983|80639541|-	mmu-miR-103-3p(1),mmu-miR-211-5p(1),mmu-miR-107-3p(1)	3
circGlrb_782	chr3|80763091|80787039|-	mmu-miR-103-3p(1),mmu-miR-152-3p(1),mmu-miR-148b-3p(1),mmu-miR-185-5p(1),mmu-miR-107-3p(1),mmu-miR-224-5p(1),mmu-miR-532-5p(1)	7
circPlrg1_975	chr3|82967143|82978043|+	mmu-miR-19b-3p(1),mmu-miR-19a-3p(1),mmu-miR-216a-5p(1),mmu-miR-10b-5p(1),mmu-miR-10a-5p(1),mmu-miR-181b-5p(1),mmu-miR-214-3p(1),mmu-miR-29b-1-5p(1),mmu-miR-541-5p(1),mmu-miR-224-5p(1),mmu-miR-29b-2-5p(1),mmu-miR-5101(1),mmu-miR-540-3p(1),mmu-miR-181d-5p(1)	14
ciTmem131l_714	chr3|83833604|83834318|-	mmu-miR-27b-3p(1),mmu-miR-27a-3p(1),mmu-miR-135a-5p(1),mmu-miR-125b-5p(1),mmu-miR-381-3p(1),mmu-miR-351-5p(1),mmu-miR-125a-5p(1),mmu-miR-29b-2-5p(1),mmu-miR-1198-5p(1),mmu-miR-466b-3p(1)	10
circTmem131l_1603	chr3|83834318|83850136|-	mmu-miR-298-5p(1),mmu-miR-709(1),mmu-miR-185-5p(1),mmu-miR-218-5p(1),mmu-miR-382-5p(1),mmu-miR-183-5p(1),mmu-miR-98-5p(1),mmu-miR-532-5p(1),mmu-miR-344-3p(1),mmu-miR-202-3p(1)	10
circTmem131l_859	chr3|83839029|83846052|-	mmu-miR-709(1),mmu-miR-185-5p(1),mmu-miR-218-5p(1),mmu-miR-183-5p(1),mmu-miR-532-5p(1),mmu-miR-202-3p(1)	6
circTmem131l_419	chr3|83844728|83846052|-	mmu-miR-218-5p(1),mmu-miR-183-5p(1),mmu-miR-532-5p(1),mmu-miR-202-3p(1)	4
circMnd1_463	chr3|84012241|84049071|-	mmu-miR-9-5p(1),mmu-miR-23a-3p(1),mmu-miR-382-5p(1),mmu-miR-29b-2-5p(1),mmu-miR-207(1)	5
circTrim2_1989	chr3|84078766|84117661|-	mmu-miR-23b-3p(1),mmu-miR-16-5p(1),mmu-miR-322-5p(1),mmu-miR-15b-5p(1),mmu-miR-23a-3p(1),mmu-miR-143-3p(1),mmu-miR-138-5p(1),mmu-miR-431-5p(1),mmu-miR-382-5p(1),mmu-miR-383-5p(1),mmu-miR-342-5p(1),mmu-miR-673-5p(1),mmu-miR-193b-3p(1)	13
circArfip1_380	chr3|84422939|84427010|-	mmu-miR-33-5p(1),mmu-miR-320-3p(1),mmu-miR-680(1),mmu-miR-335-3p(1)	4
circArfip1_211	chr3|84441893|84455342|-	mmu-miR-342-5p(1)	1
circFbxw7_916	chr3|84771270|84865952|+	mmu-miR-210-3p(1),mmu-miR-136-5p(1),mmu-miR-382-5p(1),mmu-miR-340-5p(1),mmu-miR-666-5p(1),mmu-miR-335-3p(1)	6
circFbxw7_1354	chr3|84862181|84883691|+	mmu-miR-134-5p(1),mmu-miR-200a-3p(1),mmu-miR-141-3p(1),mmu-miR-30c-5p(1),mmu-miR-143-3p(1),mmu-miR-339-5p(1),mmu-miR-351-5p(1),mmu-miR-29b-1-5p(1),mmu-miR-301b-3p(1),mmu-miR-382-5p(1),mmu-miR-193b-3p(1),mmu-miR-574-5p(1)	12
circFam160a1_1448	chr3|85579529|85583568|-	mmu-miR-155-5p(1),mmu-miR-200c-3p(1),mmu-miR-326-3p(1),mmu-miR-149-5p(1),mmu-miR-212-3p(1),mmu-miR-370-3p(1),mmu-miR-758-3p(1),mmu-miR-673-5p(1),mmu-miR-484(1),mmu-miR-3470b(1),mmu-miR-1904(1),mmu-miR-338-3p(1)	12
ciSh3d19_3735	chr3|85982495|85986230|+	mmu-miR-23b-3p(1),mmu-miR-20b-5p(1),mmu-miR-106a-5p(1),mmu-miR-93-5p(1),mmu-miR-20a-5p(1),mmu-miR-17-5p(1),mmu-let-7e-5p(1),mmu-miR-34c-5p(1),mmu-miR-34a-5p(1),mmu-miR-211-5p(1),mmu-miR-204-5p(1),mmu-miR-29a-3p(1),mmu-miR-146a-5p(1),mmu-miR-23a-3p(1),mmu-miR-136-5p(1),mmu-miR-127-3p(1),mmu-miR-22-3p(1),mmu-miR-340-5p(1),mmu-miR-34b-5p(1),mmu-miR-680(1),mmu-miR-190b-5p(1),mmu-miR-207(1),mmu-miR-5101(1),mmu-miR-3087-3p(1),mmu-miR-3470b(1),mmu-miR-540-3p(1),mmu-miR-574-5p(1),mmu-miR-146b-5p(1)	28
circSh3d19_1587	chr3|85986251|86005566|+	mmu-miR-134-5p(1),mmu-miR-30e-5p(1),mmu-miR-30a-5p(1),mmu-miR-298-5p(1),mmu-miR-324-5p(1),mmu-miR-326-3p(1),mmu-miR-351-5p(1),mmu-miR-96-5p(1),mmu-miR-29b-2-5p(1),mmu-miR-3470b(1)	10
circSh3d19_283	chr3|86000996|86010258|+	mmu-miR-134-5p(1),mmu-miR-30e-5p(1),mmu-miR-30a-5p(1),mmu-miR-490-3p(1)	4
ciSh3d19_2622	chr3|86011654|86014276|+	mmu-miR-32-5p(1),mmu-miR-199a-5p(1),mmu-miR-7b-5p(1),mmu-miR-200b-3p(1),mmu-miR-135a-5p(1),mmu-miR-211-5p(1),mmu-miR-204-5p(1),mmu-miR-328-3p(1),mmu-miR-298-5p(1),mmu-miR-7a-5p(1),mmu-miR-132-3p(1),mmu-miR-709(1),mmu-miR-23a-3p(1),mmu-miR-185-5p(1),mmu-miR-339-5p(1),mmu-miR-136-5p(1),mmu-miR-363-3p(1),mmu-miR-212-3p(1),mmu-miR-541-5p(1),mmu-miR-1187(1),mmu-miR-1198-5p(1),mmu-miR-5101(1),mmu-miR-335-3p(1),mmu-miR-532-5p(1),mmu-miR-350-3p(1),mmu-miR-7a-2-3p(1)	26
circLrba_945	chr3|86192303|86205318|+	mmu-miR-9-5p(1),mmu-miR-150-5p(1),mmu-miR-30e-5p(1),mmu-miR-30a-5p(1),mmu-miR-30c-5p(1),mmu-miR-203-3p(1),mmu-miR-138-5p(1),mmu-miR-30d-5p(1),mmu-miR-30b-5p(1),mmu-miR-127-3p(1),mmu-miR-382-3p(1),mmu-miR-182-5p(1),mmu-miR-194-5p(1),mmu-miR-362-5p(1),mmu-miR-377-3p(1),mmu-miR-3065-5p(1)	16
circLrba_612	chr3|86198733|86205318|+	mmu-miR-203-3p(1),mmu-miR-138-5p(1),mmu-miR-127-3p(1),mmu-miR-382-3p(1),mmu-miR-194-5p(1),mmu-miR-362-5p(1),mmu-miR-377-3p(1),mmu-miR-3065-5p(1)	8
circLrba_3446	chr3|86198733|86257732|+	mmu-miR-9-5p(1),mmu-miR-7b-5p(1),mmu-miR-150-5p(1),mmu-miR-205-5p(1),mmu-miR-29b-3p(1),mmu-miR-29a-3p(1),mmu-miR-298-5p(1),mmu-miR-216a-5p(1),mmu-miR-217-5p(1),mmu-miR-709(1),mmu-miR-203-3p(1),mmu-miR-324-5p(1),mmu-miR-326-3p(1),mmu-miR-138-5p(1),mmu-miR-185-5p(1),mmu-miR-503-5p(1),mmu-miR-149-5p(1),mmu-miR-127-3p(1),mmu-miR-153-3p(1),mmu-miR-382-3p(1),mmu-miR-194-5p(1),mmu-miR-370-3p(1),mmu-miR-183-5p(1),mmu-miR-362-5p(1),mmu-miR-340-5p(1),mmu-miR-680(1),mmu-miR-690(1),mmu-miR-377-3p(1),mmu-miR-1187(1),mmu-miR-673-5p(1),mmu-miR-335-3p(1),mmu-miR-3065-5p(1),mmu-miR-670-5p(1),mmu-miR-697(1),mmu-miR-1904(1),mmu-miR-3105-3p(1),mmu-miR-574-5p(1),mmu-miR-338-3p(1),mmu-miR-181d-5p(1)	39
circLrba_2121	chr3|86202395|86235663|+	mmu-miR-9-5p(1),mmu-miR-7b-5p(1),mmu-miR-205-5p(1),mmu-miR-298-5p(1),mmu-miR-216a-5p(1),mmu-miR-203-3p(1),mmu-miR-324-5p(1),mmu-miR-326-3p(1),mmu-miR-138-5p(1),mmu-miR-503-5p(1),mmu-miR-127-3p(1),mmu-miR-153-3p(1),mmu-miR-382-3p(1),mmu-miR-194-5p(1),mmu-miR-183-5p(1),mmu-miR-362-5p(1),mmu-miR-340-5p(1),mmu-miR-680(1),mmu-miR-690(1),mmu-miR-377-3p(1),mmu-miR-1187(1),mmu-miR-3065-5p(1),mmu-miR-697(1),mmu-miR-3105-3p(1),mmu-miR-574-5p(1),mmu-miR-181d-5p(1)	26
circLrba_1004	chr3|86211542|86227909|+	mmu-miR-9-5p(1),mmu-miR-7b-5p(1),mmu-miR-205-5p(1),mmu-miR-298-5p(1),mmu-miR-324-5p(1),mmu-miR-153-3p(1),mmu-miR-183-5p(1),mmu-miR-340-5p(1),mmu-miR-680(1),mmu-miR-690(1),mmu-miR-697(1),mmu-miR-3105-3p(1),mmu-miR-574-5p(1),mmu-miR-181d-5p(1)	14
circLrba_2971	chr3|86222642|86264053|+	mmu-miR-9-5p(1),mmu-let-7a-5p(1),mmu-let-7e-5p(1),mmu-let-7b-5p(1),mmu-miR-150-5p(1),mmu-miR-135a-5p(1),mmu-miR-205-5p(1),mmu-let-7c-5p(1),mmu-miR-29b-3p(1),mmu-miR-29a-3p(1),mmu-miR-298-5p(1),mmu-miR-216a-5p(1),mmu-miR-217-5p(1),mmu-miR-709(1),mmu-miR-326-3p(1),mmu-miR-143-3p(1),mmu-miR-185-5p(1),mmu-let-7d-5p(1),mmu-miR-503-5p(1),mmu-miR-149-5p(1),mmu-miR-431-5p(1),mmu-miR-153-3p(1),mmu-miR-370-3p(1),mmu-miR-340-5p(1),mmu-miR-98-5p(1),mmu-miR-1187(1),mmu-miR-673-5p(1),mmu-miR-5101(1),mmu-miR-335-3p(1),mmu-miR-670-5p(1),mmu-miR-1904(1),mmu-miR-3105-3p(1),mmu-miR-574-5p(1),mmu-miR-338-3p(1),mmu-miR-181d-5p(1)	35
circLrba_3486	chr3|86231035|86302592|+	mmu-let-7a-5p(1),mmu-miR-7b-5p(1),mmu-miR-103-3p(1),mmu-let-7e-5p(1),mmu-let-7b-5p(1),mmu-miR-150-5p(1),mmu-miR-135a-5p(1),mmu-miR-19b-3p(1),mmu-let-7c-5p(1),mmu-miR-29b-3p(1),mmu-miR-29a-3p(1),mmu-miR-335-5p(1),mmu-miR-146a-5p(1),mmu-miR-19a-3p(1),mmu-miR-152-3p(1),mmu-miR-148b-3p(1),mmu-miR-18a-5p(1),mmu-miR-298-5p(1),mmu-miR-216a-5p(1),mmu-miR-217-5p(1),mmu-miR-184-3p(1),mmu-miR-709(1),mmu-miR-326-3p(1),mmu-miR-143-3p(1),mmu-miR-138-5p(1),mmu-miR-185-5p(1),mmu-let-7d-5p(1),mmu-miR-503-5p(1),mmu-miR-149-5p(1),mmu-miR-431-5p(1),mmu-miR-370-3p(1),mmu-miR-107-3p(1),mmu-miR-342-5p(1),mmu-miR-98-5p(1),mmu-miR-1187(1),mmu-miR-207(1),mmu-miR-673-5p(1),mmu-miR-5101(1),mmu-miR-335-3p(1),mmu-miR-1199-5p(1),mmu-miR-670-5p(1),mmu-miR-1904(1),mmu-miR-574-5p(1),mmu-miR-146b-5p(1),mmu-miR-338-3p(1)	45
circLrba_3570	chr3|86255425|86450018|+	mmu-let-7a-5p(1),mmu-miR-7b-5p(1),mmu-miR-103-3p(1),mmu-let-7e-5p(1),mmu-let-7b-5p(1),mmu-miR-150-5p(1),mmu-miR-135a-5p(1),mmu-miR-31-5p(1),mmu-miR-19b-3p(1),mmu-let-7c-5p(1),mmu-miR-29b-3p(1),mmu-miR-29a-3p(1),mmu-miR-335-5p(1),mmu-miR-146a-5p(1),mmu-miR-19a-3p(1),mmu-miR-152-3p(1),mmu-miR-148b-3p(1),mmu-miR-18a-5p(1),mmu-miR-298-5p(1),mmu-miR-217-5p(1),mmu-miR-184-3p(1),mmu-miR-709(1),mmu-miR-143-3p(1),mmu-miR-138-5p(1),mmu-miR-185-5p(1),mmu-let-7d-5p(1),mmu-miR-503-5p(1),mmu-miR-149-5p(1),mmu-miR-431-5p(1),mmu-miR-370-3p(1),mmu-miR-107-3p(1),mmu-miR-342-5p(1),mmu-miR-98-5p(1),mmu-miR-207(1),mmu-miR-673-5p(1),mmu-miR-5101(1),mmu-miR-335-3p(1),mmu-miR-1199-5p(1),mmu-miR-670-5p(1),mmu-miR-1904(1),mmu-miR-146b-5p(1),mmu-miR-338-3p(1)	42
circLrba_583	chr3|86275810|86325303|+	mmu-miR-7b-5p(1),mmu-miR-103-3p(1),mmu-miR-19b-3p(1),mmu-miR-19a-3p(1),mmu-miR-152-3p(1),mmu-miR-148b-3p(1),mmu-miR-18a-5p(1),mmu-miR-298-5p(1),mmu-miR-184-3p(1),mmu-miR-503-5p(1),mmu-miR-107-3p(1),mmu-miR-207(1),mmu-miR-5101(1)	13
circLrba_174	chr3|86302527|86325303|+	mmu-miR-5101(1)	1
circLrba_499	chr3|86622819|86653170|+	mmu-miR-134-5p(1),mmu-miR-214-3p(1),mmu-miR-324-3p(1),mmu-miR-7a-1-3p(1)	4
circLrba_241	chr3|86648711|86653170|+	mmu-miR-134-5p(1),mmu-miR-214-3p(1)	2
circArhgef11_359	chr3|87593305|87596157|+	mmu-miR-326-3p(1),mmu-miR-324-3p(1)	2
circArhgef11_1066	chr3|87604651|87624827|+	mmu-miR-200b-3p(1),mmu-miR-200c-3p(1),mmu-miR-216a-5p(1),mmu-miR-326-3p(1),mmu-miR-339-5p(1),mmu-miR-127-3p(1),mmu-miR-351-5p(1),mmu-miR-125a-5p(1),mmu-miR-194-5p(1),mmu-miR-342-5p(1),mmu-miR-1199-5p(1),mmu-miR-670-5p(1),mmu-miR-1904(1)	13
ciInsrr_141	chr3|87717035|87717176|+	mmu-miR-150-5p(1),mmu-miR-690(1),mmu-miR-188-3p(1)	3
circInsrr_137	chr3|87717737|87717874|+	mmu-miR-300-3p(1)	1
circInsrr_300	chr3|87717737|87718117|+	mmu-miR-483-5p(1),mmu-miR-300-3p(1),mmu-miR-5099(1)	3
circInsrr_322	chr3|87717954|87718941|+	mmu-miR-103-3p(1),mmu-miR-324-5p(1),mmu-miR-483-5p(1),mmu-miR-107-3p(1),mmu-miR-5099(1)	5
circTsacc_180	chr3|88194404|88202757|-	#N/A	#N/A
circSmg5_639	chr3|88249164|88254903|+	mmu-miR-135a-5p(1),mmu-miR-18a-5p(1),mmu-miR-300-3p(1),mmu-miR-344-3p(1)	4
circSmg5_1314	chr3|88253751|88258888|+	mmu-miR-134-5p(1),mmu-miR-135a-5p(1),mmu-miR-298-5p(1),mmu-miR-709(1),mmu-miR-320-3p(1),mmu-miR-339-5p(1),mmu-miR-149-5p(1),mmu-miR-705(1),mmu-miR-129-5p(1),mmu-miR-484(1),mmu-miR-3470b(1),mmu-miR-1199-5p(1),mmu-miR-193b-3p(1),mmu-miR-296-3p(1),mmu-miR-542-5p(1)	15
circSema4a_449	chr3|88355297|88357419|-	mmu-let-7a-5p(1),mmu-let-7e-5p(1),mmu-let-7b-5p(1),mmu-let-7d-5p(1),mmu-miR-666-5p(1)	5
ciLmna_219	chr3|88389433|88389652|-	mmu-miR-34a-5p(1),mmu-miR-328-3p(1),mmu-miR-326-3p(1),mmu-miR-370-3p(1)	4
ciLmna_217	chr3|88389435|88389652|-	mmu-miR-34a-5p(1),mmu-miR-328-3p(1),mmu-miR-326-3p(1),mmu-miR-370-3p(1)	4
ciLmna_426	chr3|88391495|88391921|-	mmu-miR-709(1),mmu-miR-490-3p(1)	2
circKhdc4_757	chr3|88596481|88607315|+	mmu-miR-134-5p(1),mmu-miR-24-3p(1),mmu-miR-149-5p(1),mmu-miR-136-5p(1),mmu-miR-96-5p(1),mmu-miR-207(1),mmu-miR-670-5p(1)	7
circKhdc4_749	chr3|88600727|88607821|+	mmu-miR-134-5p(1),mmu-miR-31-5p(1),mmu-miR-24-3p(1),mmu-miR-149-5p(1),mmu-miR-136-5p(1),mmu-miR-96-5p(1),mmu-miR-296-3p(1)	7
circKhdc4_331	chr3|88603871|88607315|+	mmu-miR-24-3p(1),mmu-miR-149-5p(1),mmu-miR-96-5p(1)	3
ciKhdc4_544	chr3|88618159|88618703|+	mmu-miR-150-5p(1)	1
circGon4l_1484	chr3|88744296|88766366|+	mmu-miR-200a-3p(1),mmu-miR-141-3p(1),mmu-miR-103-3p(1),mmu-miR-221-3p(1),mmu-miR-211-5p(1),mmu-miR-204-5p(1),mmu-miR-18a-5p(1),mmu-miR-222-3p(1),mmu-miR-709(1),mmu-miR-143-3p(1),mmu-miR-125a-5p(1),mmu-miR-29b-1-5p(1),mmu-miR-541-5p(1),mmu-miR-107-3p(1),mmu-miR-29b-2-5p(1),mmu-miR-673-5p(1),mmu-miR-338-3p(1),mmu-miR-7a-2-3p(1)	18
circGon4l_760	chr3|88762932|88770919|+	mmu-miR-200a-3p(1),mmu-miR-141-3p(1),mmu-miR-143-3p(1),mmu-miR-127-5p(1)	4
circDap3_333	chr3|88836702|88838327|-	mmu-miR-93-5p(1),mmu-miR-296-3p(1)	2
circAsh1l_3467	chr3|88909079|88979919|+	mmu-miR-137-3p(1),mmu-miR-9-5p(1),mmu-miR-140-5p(1),mmu-miR-134-5p(1),mmu-miR-16-5p(1),mmu-miR-20a-5p(1),mmu-miR-17-5p(1),mmu-miR-32-5p(1),mmu-miR-375-3p(1),mmu-miR-30e-5p(1),mmu-miR-92a-3p(1),mmu-miR-205-5p(1),mmu-miR-322-5p(1),mmu-miR-15b-5p(1),mmu-miR-146a-5p(1),mmu-miR-30a-5p(1),mmu-miR-30c-5p(1),mmu-miR-101b-3p(1),mmu-miR-196a-5p(1),mmu-miR-143-3p(1),mmu-miR-25-3p(1),mmu-miR-138-5p(1),mmu-miR-339-5p(1),mmu-miR-30d-5p(1),mmu-miR-30b-5p(1),mmu-miR-136-5p(1),mmu-miR-363-3p(1),mmu-miR-153-3p(1),mmu-miR-199b-3p(1),mmu-miR-218-5p(1),mmu-miR-199a-3p(1),mmu-miR-382-5p(1),mmu-miR-467b-5p(1),mmu-miR-384-3p(1),mmu-miR-673-5p(1),mmu-miR-335-3p(1),mmu-miR-3470b(1),mmu-miR-540-3p(1)	38
circAsh1l_916	chr3|88914448|88930517|+	mmu-miR-134-5p(1),mmu-miR-32-5p(1),mmu-miR-30e-5p(1),mmu-miR-92a-3p(1),mmu-miR-205-5p(1),mmu-miR-30a-5p(1),mmu-miR-30c-5p(1),mmu-miR-25-3p(1),mmu-miR-30d-5p(1),mmu-miR-30b-5p(1),mmu-miR-363-3p(1),mmu-miR-153-3p(1),mmu-miR-384-3p(1),mmu-miR-3470b(1)	14
circAsh1l_1535	chr3|88930337|88965947|+	mmu-miR-137-3p(1),mmu-miR-9-5p(1),mmu-miR-140-5p(1),mmu-miR-20a-5p(1),mmu-miR-17-5p(1),mmu-miR-375-3p(1),mmu-miR-30e-5p(1),mmu-miR-146a-5p(1),mmu-miR-30a-5p(1),mmu-miR-30c-5p(1),mmu-miR-143-3p(1),mmu-miR-138-5p(1),mmu-miR-30d-5p(1),mmu-miR-30b-5p(1),mmu-miR-199b-3p(1),mmu-miR-218-5p(1),mmu-miR-199a-3p(1),mmu-miR-382-5p(1),mmu-miR-467b-5p(1),mmu-miR-673-5p(1)	20
circAsh1l_362	chr3|88942523|88950632|+	mmu-miR-9-5p(1),mmu-miR-140-5p(1),mmu-miR-375-3p(1),mmu-miR-138-5p(1)	4
circAsh1l_509	chr3|88942523|88950950|+	mmu-miR-137-3p(1),mmu-miR-9-5p(1),mmu-miR-140-5p(1),mmu-miR-375-3p(1),mmu-miR-138-5p(1),mmu-miR-199b-3p(1),mmu-miR-199a-3p(1),mmu-miR-673-5p(1)	8
circAsh1l_570	chr3|88976293|88979919|+	mmu-miR-16-5p(1),mmu-miR-322-5p(1),mmu-miR-15b-5p(1),mmu-miR-101b-3p(1),mmu-miR-335-3p(1)	5
circClk2_739	chr3|89077355|89082778|+	mmu-miR-18a-5p(1),mmu-miR-196a-5p(1)	2
circMtx1_183	chr3|89117572|89117755|-	#N/A	#N/A
circShc1_807	chr3|89331861|89334753|+	mmu-miR-34c-5p(1),mmu-miR-34a-5p(1),mmu-miR-322-5p(1),mmu-miR-15b-5p(1),mmu-miR-24-3p(1),mmu-miR-351-5p(1),mmu-miR-182-5p(1),mmu-miR-721(1),mmu-miR-34b-5p(1),mmu-miR-342-5p(1),mmu-miR-224-5p(1),mmu-miR-3470b(1)	12
ciShc1_113	chr3|89334377|89334490|+	mmu-miR-125b-5p(1),mmu-miR-705(1)	2
circKcnn3_96	chr3|89472165|89472261|+	#N/A	#N/A
circIl6ra_708	chr3|89784115|89794513|-	mmu-miR-15a-5p(1),mmu-miR-200c-3p(1),mmu-miR-322-5p(1),mmu-miR-15b-5p(1),mmu-miR-29b-3p(1),mmu-miR-326-3p(1),mmu-miR-370-3p(1)	7
circIl6ra_969	chr3|89785150|89797780|-	mmu-miR-15a-5p(1),mmu-miR-199a-5p(1),mmu-miR-200c-3p(1),mmu-miR-322-5p(1),mmu-miR-15b-5p(1),mmu-miR-29b-3p(1),mmu-miR-326-3p(1),mmu-miR-370-3p(1)	8
ciAtp8b2_1294	chr3|89860214|89861508|-	mmu-miR-211-5p(1),mmu-miR-24-3p(1),mmu-miR-501-3p(1),mmu-miR-382-5p(1),mmu-miR-666-5p(1),mmu-miR-3087-3p(1)	6
ciAtp8b2_2003	chr3|89866378|89868381|-	mmu-miR-27b-3p(1),mmu-miR-27a-3p(1),mmu-miR-103-3p(1),mmu-miR-322-5p(1),mmu-miR-152-3p(1),mmu-miR-298-5p(1),mmu-miR-203-3p(1),mmu-miR-324-5p(1),mmu-miR-185-5p(1),mmu-miR-339-5p(1),mmu-miR-22-3p(1),mmu-miR-425-5p(1),mmu-miR-297a-5p(1),mmu-miR-107-3p(1),mmu-miR-802-5p(1),mmu-miR-300-3p(1),mmu-miR-335-3p(1),mmu-miR-484(1),mmu-miR-452-3p(1),mmu-miR-540-3p(1),mmu-miR-574-5p(1),mmu-miR-7a-1-3p(1)	22
ciUbap2l_723	chr3|89909828|89910551|-	mmu-miR-184-3p(1),mmu-miR-495-3p(1),mmu-miR-149-5p(1),mmu-miR-802-5p(1),mmu-miR-335-3p(1)	5
circUbap2l_324	chr3|89915562|89916634|-	mmu-miR-181a-5p(1),mmu-let-7e-5p(1),mmu-let-7b-5p(1),mmu-let-7c-5p(1),mmu-miR-709(1),mmu-miR-324-5p(1),mmu-miR-138-5p(1),mmu-miR-181b-5p(1),mmu-miR-214-3p(1),mmu-let-7d-5p(1),mmu-miR-382-3p(1),mmu-miR-342-3p(1)	12
circUbap2l_2734	chr3|89915562|89951117|-	mmu-miR-181a-5p(1),mmu-let-7e-5p(1),mmu-let-7b-5p(1),mmu-miR-223-3p(1),mmu-let-7c-5p(1),mmu-miR-298-5p(1),mmu-miR-709(1),mmu-miR-324-5p(1),mmu-miR-138-5p(1),mmu-miR-181b-5p(1),mmu-miR-214-3p(1),mmu-let-7d-5p(1),mmu-miR-149-5p(1),mmu-miR-351-5p(1),mmu-miR-382-3p(1),mmu-miR-22-3p(1),mmu-miR-483-5p(1),mmu-miR-382-5p(1),mmu-miR-98-5p(1),mmu-miR-342-3p(1),mmu-miR-207(1),mmu-miR-484(1),mmu-miR-3470b(1),mmu-miR-670-5p(1),mmu-miR-1904(1),mmu-miR-296-3p(1),mmu-miR-181d-5p(1)	27
circUbap2l_2536	chr3|89919992|89955206|-	mmu-let-7b-5p(1),mmu-miR-223-3p(1),mmu-miR-298-5p(1),mmu-miR-181b-5p(1),mmu-let-7d-5p(1),mmu-miR-149-5p(1),mmu-miR-351-5p(1),mmu-miR-29b-1-5p(1),mmu-miR-22-3p(1),mmu-miR-483-5p(1),mmu-miR-382-5p(1),mmu-miR-98-5p(1),mmu-miR-207(1),mmu-miR-484(1),mmu-miR-3470b(1),mmu-miR-670-5p(1),mmu-miR-1904(1),mmu-miR-296-3p(1),mmu-miR-181d-5p(1)	19
circUbap2l_533	chr3|89922436|89924596|-	mmu-miR-296-3p(1)	1
circUbap2l_1143	chr3|89924005|89930936|-	mmu-let-7b-5p(1),mmu-miR-298-5p(1),mmu-let-7d-5p(1),mmu-miR-351-5p(1),mmu-miR-22-3p(1),mmu-miR-483-5p(1),mmu-miR-382-5p(1),mmu-miR-98-5p(1),mmu-miR-207(1),mmu-miR-484(1),mmu-miR-3470b(1),mmu-miR-1904(1)	12
circUbap2l_641	chr3|89926458|89928823|-	mmu-let-7b-5p(1),mmu-miR-298-5p(1),mmu-let-7d-5p(1),mmu-miR-351-5p(1),mmu-miR-483-5p(1),mmu-miR-382-5p(1),mmu-miR-98-5p(1),mmu-miR-207(1),mmu-miR-484(1),mmu-miR-3470b(1),mmu-miR-1904(1)	11
circUbap2l_1406	chr3|89926458|89945772|-	mmu-let-7b-5p(1),mmu-miR-298-5p(1),mmu-let-7d-5p(1),mmu-miR-149-5p(1),mmu-miR-351-5p(1),mmu-miR-22-3p(1),mmu-miR-483-5p(1),mmu-miR-382-5p(1),mmu-miR-98-5p(1),mmu-miR-207(1),mmu-miR-484(1),mmu-miR-3470b(1),mmu-miR-670-5p(1),mmu-miR-1904(1)	14
circUbap2l_934	chr3|89930737|89946323|-	mmu-miR-223-3p(1),mmu-miR-149-5p(1),mmu-miR-22-3p(1),mmu-miR-670-5p(1)	4
circUbap2l_584	chr3|89945676|89955206|-	mmu-miR-223-3p(1),mmu-miR-181b-5p(1),mmu-miR-29b-1-5p(1),mmu-miR-181d-5p(1)	4
circGm53012_466	chr3|89968944|89971861|+	#N/A	#N/A
circNup210l_1901	chr3|90039626|90079484|+	mmu-miR-134-5p(1),mmu-miR-296-5p(1),mmu-miR-15a-5p(1),mmu-miR-7b-5p(1),mmu-miR-429-3p(1),mmu-miR-200b-3p(1),mmu-miR-200c-3p(1),mmu-miR-26a-5p(1),mmu-miR-322-5p(1),mmu-miR-15b-5p(1),mmu-miR-148b-3p(1),mmu-miR-7a-5p(1),mmu-miR-203-3p(1),mmu-miR-467b-5p(1),mmu-miR-541-5p(1),mmu-miR-362-5p(1),mmu-miR-297a-5p(1),mmu-miR-383-5p(1),mmu-miR-207(1),mmu-miR-5101(1),mmu-miR-1199-5p(1),mmu-miR-1904(1)	22
circGatad2b_1652	chr3|90248962|90263555|+	mmu-miR-10b-5p(1),mmu-miR-10a-5p(1),mmu-miR-149-5p(1),mmu-miR-433-3p(1),mmu-miR-370-3p(1),mmu-miR-183-5p(1),mmu-miR-425-5p(1),mmu-miR-342-5p(1),mmu-miR-1187(1),mmu-miR-129-5p(1),mmu-miR-207(1),mmu-miR-5101(1),mmu-miR-188-3p(1),mmu-miR-3470b(1)	14
circGatad2b_1051	chr3|90257693|90263555|+	mmu-miR-10b-5p(1),mmu-miR-10a-5p(1),mmu-miR-433-3p(1),mmu-miR-370-3p(1),mmu-miR-183-5p(1),mmu-miR-425-5p(1),mmu-miR-342-5p(1),mmu-miR-1187(1),mmu-miR-129-5p(1),mmu-miR-188-3p(1),mmu-miR-3470b(1)	11
circGatad2b_919	chr3|90258710|90263555|+	mmu-miR-433-3p(1),mmu-miR-370-3p(1),mmu-miR-183-5p(1),mmu-miR-342-5p(1),mmu-miR-1187(1),mmu-miR-129-5p(1),mmu-miR-3470b(1)	7
circInts3_999	chr3|90313480|90331394|-	mmu-miR-27b-3p(1),mmu-miR-30e-5p(1),mmu-miR-31-5p(1),mmu-miR-26a-5p(1),mmu-miR-30a-5p(1),mmu-miR-30c-5p(1),mmu-miR-24-3p(1),mmu-miR-26b-5p(1),mmu-miR-199b-3p(1),mmu-miR-199a-3p(1),mmu-miR-484(1)	11
circThem4_455	chr3|94224696|94231691|+	mmu-miR-23b-3p(1),mmu-miR-32-5p(1),mmu-miR-92a-3p(1),mmu-miR-23a-3p(1),mmu-miR-25-3p(1),mmu-miR-199b-3p(1),mmu-miR-199a-3p(1),mmu-miR-383-5p(1),mmu-miR-7a-1-3p(1)	9
circRorc_1319	chr3|94294427|94300447|+	mmu-miR-221-3p(1),mmu-miR-431-5p(1),mmu-miR-22-3p(1),mmu-miR-199b-3p(1),mmu-miR-199a-3p(1),mmu-miR-297a-5p(1),mmu-miR-452-3p(1),mmu-miR-1904(1),mmu-miR-323-3p(1)	9
circTdrkh_1460	chr3|94330108|94336498|+	mmu-miR-137-3p(1),mmu-miR-16-5p(1),mmu-miR-206-3p(1),mmu-miR-15b-5p(1),mmu-miR-125b-5p(1),mmu-miR-128-3p(1),mmu-miR-136-5p(1),mmu-miR-351-5p(1),mmu-miR-125a-5p(1),mmu-miR-29b-1-5p(1),mmu-miR-541-5p(1),mmu-miR-224-5p(1),mmu-miR-29b-2-5p(1),mmu-miR-207(1),mmu-miR-484(1),mmu-miR-7a-1-3p(1)	16
circTdrkh_1562	chr3|94330108|94336765|+	mmu-miR-137-3p(1),mmu-miR-16-5p(1),mmu-miR-206-3p(1),mmu-miR-15b-5p(1),mmu-miR-125b-5p(1),mmu-miR-128-3p(1),mmu-miR-136-5p(1),mmu-miR-351-5p(1),mmu-miR-125a-5p(1),mmu-miR-29b-1-5p(1),mmu-miR-541-5p(1),mmu-miR-224-5p(1),mmu-miR-29b-2-5p(1),mmu-miR-207(1),mmu-miR-484(1),mmu-miR-7a-1-3p(1)	16
ciCelf3_738	chr3|94385683|94386421|+	mmu-miR-298-5p(1),mmu-miR-709(1),mmu-miR-339-5p(1),mmu-miR-377-3p(1),mmu-miR-1904(1)	5
ciCelf3_276	chr3|94394695|94394971|+	mmu-miR-339-5p(1),mmu-miR-10b-5p(1),mmu-miR-22-3p(1)	3
ciCgn_540	chr3|94680972|94681512|-	mmu-miR-136-5p(1)	1
ciPsmb4_89	chr3|94793296|94793385|-	mmu-miR-221-3p(1)	1
circPi4kb_1061	chr3|94900276|94906424|+	mmu-miR-23b-3p(1),mmu-miR-23a-3p(1),mmu-miR-138-5p(1),mmu-miR-22-3p(1),mmu-miR-127-5p(1),mmu-miR-199b-3p(1),mmu-miR-199a-3p(1),mmu-miR-370-3p(1),mmu-miR-362-5p(1),mmu-miR-673-5p(1),mmu-miR-669d-5p(1),mmu-miR-484(1)	12
ciA730011C13Rik_381	chr3|94903748|94904129|-	mmu-miR-93-5p(1),mmu-miR-351-5p(1)	2
circPip5k1a_1481	chr3|94970965|94985493|-	mmu-miR-200a-3p(1),mmu-miR-141-3p(1),mmu-miR-31-5p(1),mmu-miR-101a-3p(1),mmu-miR-495-3p(1),mmu-miR-149-5p(1),mmu-miR-431-5p(1),mmu-miR-191-5p(1),mmu-miR-127-5p(1),mmu-miR-382-5p(1),mmu-miR-340-5p(1),mmu-miR-1904(1)	12
circPip5k1a_518	chr3|94979200|94990136|-	mmu-miR-298-5p(1),mmu-miR-431-5p(1),mmu-miR-191-5p(1),mmu-miR-382-5p(1),mmu-miR-1904(1)	5
circVps72_590	chr3|95025535|95028717|+	mmu-miR-27b-3p(1),mmu-miR-27a-3p(1),mmu-miR-351-5p(1),mmu-miR-125a-5p(1),mmu-miR-676-3p(1),mmu-miR-342-5p(1),mmu-miR-207(1)	7
circGabpb2_654	chr3|95107451|95113913|-	mmu-miR-29b-3p(1),mmu-miR-324-5p(1),mmu-miR-136-5p(1),mmu-miR-153-3p(1)	4
circGabpb2_503	chr3|95111041|95113913|-	mmu-miR-29b-3p(1),mmu-miR-324-5p(1),mmu-miR-136-5p(1),mmu-miR-153-3p(1)	4
circGm16740_218	chr3|95126749|95129196|+	mmu-let-7a-5p(1),mmu-let-7d-5p(1),mmu-miR-383-5p(1),mmu-miR-669d-5p(1)	4
circMindy1_756	chr3|95194955|95195711|+	mmu-miR-149-5p(1),mmu-miR-433-3p(1),mmu-miR-362-5p(1),mmu-miR-188-3p(1),mmu-miR-697(1)	5
ciSetdb1_221	chr3|95231719|95231940|-	mmu-miR-466b-3p(1)	1
circSetdb1_689	chr3|95252836|95262004|-	mmu-miR-27b-3p(1),mmu-miR-27a-3p(1),mmu-miR-200c-3p(1),mmu-miR-146a-5p(1),mmu-miR-216a-5p(1),mmu-miR-132-3p(1),mmu-miR-24-3p(1),mmu-miR-1904(1),mmu-miR-146b-5p(1),mmu-miR-338-3p(1)	10
circSetdb1_428	chr3|95253925|95255406|-	mmu-miR-146a-5p(1),mmu-miR-132-3p(1),mmu-miR-24-3p(1),mmu-miR-146b-5p(1)	4
circSetdb1_421	chr3|95261852|95263513|-	mmu-miR-27b-3p(1),mmu-miR-27a-3p(1),mmu-miR-200c-3p(1),mmu-miR-216a-5p(1),mmu-miR-501-3p(1)	5
circArnt_728	chr3|95374103|95388150|+	mmu-miR-7b-5p(1),mmu-miR-7a-5p(1),mmu-miR-222-3p(1),mmu-miR-1198-5p(1),mmu-miR-452-3p(1)	5
circArnt_895	chr3|95377487|95392304|+	mmu-miR-7b-5p(1),mmu-miR-146a-5p(1),mmu-miR-7a-5p(1),mmu-miR-222-3p(1),mmu-miR-143-3p(1),mmu-miR-199b-3p(1),mmu-miR-199a-3p(1),mmu-miR-370-3p(1),mmu-miR-1198-5p(1),mmu-miR-452-3p(1)	10
circArnt_362	chr3|95392169|95395817|+	mmu-miR-320-3p(1),mmu-miR-143-3p(1),mmu-miR-199b-3p(1),mmu-miR-199a-3p(1),mmu-miR-382-5p(1)	5
circTars2_311	chr3|95655353|95658077|-	mmu-miR-24-3p(1),mmu-miR-127-5p(1),mmu-miR-383-5p(1)	3
circPrpf3_278	chr3|95756226|95759005|-	mmu-miR-149-5p(1),mmu-miR-532-5p(1)	2
circAnp32e_658	chr3|95841220|95851673|+	mmu-let-7a-5p(1),mmu-miR-27b-3p(1),mmu-miR-27a-3p(1),mmu-let-7e-5p(1),mmu-let-7b-5p(1),mmu-miR-205-5p(1),mmu-let-7c-5p(1),mmu-let-7d-5p(1),mmu-miR-127-3p(1),mmu-miR-98-5p(1),mmu-miR-207(1),mmu-miR-7a-2-3p(1)	12
circOtud7b_798	chr3|96043784|96052406|+	mmu-miR-103-3p(1),mmu-miR-152-3p(1),mmu-miR-148b-3p(1),mmu-miR-148a-3p(1),mmu-miR-149-5p(1),mmu-miR-127-5p(1),mmu-miR-107-3p(1),mmu-miR-342-5p(1),mmu-miR-705(1),mmu-miR-207(1),mmu-miR-3105-3p(1)	11
circPias3_779	chr3|96608601|96611223|+	mmu-miR-34c-5p(1),mmu-miR-223-3p(1),mmu-miR-34a-5p(1),mmu-miR-24-3p(1),mmu-miR-136-5p(1),mmu-miR-127-3p(1),mmu-miR-34b-5p(1),mmu-miR-666-5p(1),mmu-miR-377-3p(1)	9
ciPias3_128	chr3|96611223|96611351|+	mmu-miR-339-5p(1)	1
circPolr3c_198	chr3|96626549|96626881|-	#N/A	#N/A
circPolr3c_892	chr3|96626549|96633315|-	mmu-miR-431-5p(1),mmu-miR-335-3p(1),mmu-miR-3065-5p(1),mmu-miR-296-3p(1)	4
circGpr89_955	chr3|96779792|96800920|-	mmu-miR-27b-3p(1),mmu-miR-27a-3p(1),mmu-miR-223-3p(1),mmu-miR-29b-3p(1),mmu-miR-29a-3p(1),mmu-miR-29c-3p(1),mmu-miR-128-3p(1),mmu-miR-22-3p(1),mmu-miR-483-5p(1),mmu-miR-511-3p(1),mmu-miR-297a-5p(1),mmu-miR-377-3p(1),mmu-miR-466a-5p(1),mmu-miR-466p-5p(1)	14
circGpr89_494	chr3|96787389|96798239|-	mmu-miR-29b-3p(1),mmu-miR-29a-3p(1),mmu-miR-29c-3p(1),mmu-miR-22-3p(1),mmu-miR-511-3p(1),mmu-miR-297a-5p(1),mmu-miR-466a-5p(1),mmu-miR-466p-5p(1)	8
circGpr89_411	chr3|96797224|96800920|-	mmu-miR-29b-3p(1),mmu-miR-29a-3p(1),mmu-miR-29c-3p(1),mmu-miR-483-5p(1),mmu-miR-511-3p(1),mmu-miR-297a-5p(1),mmu-miR-377-3p(1),mmu-miR-466a-5p(1),mmu-miR-466p-5p(1)	9
circChd1l_1380	chr3|97470772|97494537|-	mmu-miR-9-5p(1),mmu-miR-135a-5p(1),mmu-miR-152-3p(1),mmu-miR-148b-3p(1),mmu-miR-148a-3p(1),mmu-miR-216a-5p(1),mmu-miR-29b-1-5p(1),mmu-miR-666-5p(1),mmu-miR-29b-2-5p(1),mmu-miR-207(1),mmu-miR-452-3p(1)	11
circPde4dip_862	chr3|97625464|97631637|-	mmu-miR-298-5p(1),mmu-miR-326-3p(1),mmu-miR-138-5p(1),mmu-miR-207(1),mmu-miR-338-3p(1)	5
circPde4dip_468	chr3|97638142|97650618|-	mmu-miR-322-5p(1),mmu-miR-138-5p(1),mmu-miR-452-3p(1),mmu-miR-3105-3p(1)	4
circSec22b_418	chr3|97814536|97821962|+	mmu-miR-135a-5p(1),mmu-miR-19b-3p(1),mmu-miR-19a-3p(1),mmu-miR-377-3p(1),mmu-miR-207(1),mmu-miR-697(1)	6
circNotch2_719	chr3|97978175|97989355|+	mmu-miR-146a-5p(1),mmu-miR-320-3p(1),mmu-miR-181b-5p(1),mmu-miR-128-3p(1),mmu-miR-351-5p(1),mmu-miR-125a-5p(1),mmu-miR-676-3p(1),mmu-miR-127-5p(1),mmu-miR-705(1),mmu-miR-680(1),mmu-miR-146b-5p(1),mmu-miR-181d-5p(1)	12
circWars2_167	chr3|99111851|99112626|+	mmu-miR-452-3p(1)	1
circGdap2_1020	chr3|100077251|100095349|+	mmu-let-7a-5p(1),mmu-let-7e-5p(1),mmu-let-7b-5p(1),mmu-miR-150-5p(1),mmu-let-7c-5p(1),mmu-miR-18a-5p(1),mmu-let-7d-5p(1),mmu-miR-182-5p(1),mmu-miR-98-5p(1),mmu-miR-466a-5p(1),mmu-miR-1187(1),mmu-miR-466p-5p(1)	12
circGdap2_1314	chr3|100077251|100101945|+	mmu-let-7a-5p(1),mmu-let-7e-5p(1),mmu-let-7b-5p(1),mmu-miR-150-5p(1),mmu-let-7c-5p(1),mmu-miR-18a-5p(1),mmu-let-7d-5p(1),mmu-miR-182-5p(1),mmu-miR-340-5p(1),mmu-miR-98-5p(1),mmu-miR-466a-5p(1),mmu-miR-1187(1),mmu-miR-466p-5p(1),mmu-miR-673-5p(1)	14
circGdap2_1369	chr3|100077251|100103913|+	mmu-let-7a-5p(1),mmu-let-7e-5p(1),mmu-let-7b-5p(1),mmu-miR-150-5p(1),mmu-let-7c-5p(1),mmu-miR-18a-5p(1),mmu-let-7d-5p(1),mmu-miR-182-5p(1),mmu-miR-340-5p(1),mmu-miR-98-5p(1),mmu-miR-466a-5p(1),mmu-miR-1187(1),mmu-miR-466p-5p(1),mmu-miR-673-5p(1)	14
circMan1a2_938	chr3|100485791|100539914|-	mmu-miR-217-5p(1),mmu-miR-26b-5p(1),mmu-miR-362-5p(1),mmu-miR-697(1)	4
circMan1a2_649	chr3|100495033|100539914|-	mmu-miR-26b-5p(1),mmu-miR-697(1)	2
circTrim45_1106	chr3|100832256|100837259|+	mmu-miR-135a-5p(1),mmu-miR-18a-5p(1),mmu-miR-351-5p(1),mmu-miR-96-5p(1),mmu-miR-324-3p(1),mmu-miR-666-5p(1),mmu-miR-342-5p(1),mmu-miR-207(1),mmu-miR-670-5p(1)	9
ciAtp1a1_840	chr3|101491198|101492038|-	mmu-miR-16-5p(1),mmu-miR-15a-5p(1),mmu-miR-15b-5p(1),mmu-miR-148b-3p(1),mmu-miR-148a-3p(1),mmu-miR-18a-5p(1),mmu-miR-494-3p(1),mmu-miR-22-3p(1),mmu-miR-96-5p(1),mmu-miR-425-5p(1),mmu-miR-466a-5p(1),mmu-miR-1187(1),mmu-miR-466p-5p(1),mmu-miR-202-3p(1)	14
circVangl1_747	chr3|102091266|102096863|-	mmu-miR-20b-5p(1),mmu-miR-106a-5p(1),mmu-miR-20a-5p(1),mmu-miR-17-5p(1),mmu-miR-92a-3p(1),mmu-miR-7a-5p(1),mmu-miR-25-3p(1),mmu-miR-214-3p(1),mmu-miR-363-3p(1),mmu-miR-666-5p(1),mmu-miR-342-5p(1),mmu-miR-350-3p(1)	12
ciCsde1_696	chr3|102951247|102951943|+	mmu-miR-23b-3p(1),mmu-miR-20b-5p(1),mmu-miR-200a-3p(1),mmu-miR-141-3p(1),mmu-miR-106a-5p(1),mmu-miR-93-5p(1),mmu-miR-20a-5p(1),mmu-miR-17-5p(1),mmu-miR-106b-5p(1),mmu-miR-335-5p(1),mmu-miR-217-5p(1),mmu-miR-23a-3p(1),mmu-miR-483-5p(1),mmu-miR-129-5p(1),mmu-miR-540-3p(1)	15
circTrim33_776	chr3|103217624|103233550|+	mmu-miR-200a-3p(1),mmu-miR-141-3p(1),mmu-miR-32-5p(1),mmu-miR-92a-3p(1),mmu-miR-25-3p(1),mmu-miR-669d-5p(1),mmu-miR-1904(1),mmu-miR-544-5p(1)	8
circTrim33_1260	chr3|103233403|103249035|+	mmu-miR-452-3p(2),mmu-miR-137-3p(1),mmu-miR-429-3p(1),mmu-miR-200b-3p(1),mmu-miR-103-3p(1),mmu-miR-200c-3p(1),mmu-miR-33-5p(1),mmu-miR-138-5p(1),mmu-miR-139-5p(1),mmu-miR-214-3p(1),mmu-miR-434-5p(1),mmu-miR-107-3p(1),mmu-miR-383-5p(1),mmu-miR-207(1),mmu-miR-673-5p(1),mmu-miR-5101(1),mmu-miR-1904(1),mmu-miR-544-5p(1),mmu-miR-338-3p(1)	19
circTrim33_707	chr3|103244714|103251959|+	mmu-miR-320-3p(1),mmu-miR-434-5p(1),mmu-miR-362-5p(1),mmu-miR-383-5p(1),mmu-miR-207(1),mmu-miR-673-5p(1),mmu-miR-1199-5p(1)	7
ciHipk1_686	chr3|103660830|103661516|-	mmu-miR-140-5p(1),mmu-miR-7b-5p(1),mmu-miR-324-5p(1),mmu-miR-29b-1-5p(1),mmu-miR-1904(1)	5
circPtpn22_323	chr3|103797571|103816774|+	mmu-miR-705(1),mmu-miR-29b-2-5p(1),mmu-miR-5101(1)	3
circRsbn1_955	chr3|103835666|103861563|+	mmu-miR-137-3p(1),mmu-miR-9-5p(1),mmu-miR-33-5p(1),mmu-miR-138-5p(1),mmu-miR-207(1),mmu-miR-335-3p(1)	6
circRsbn1_449	chr3|103860952|103867486|+	mmu-miR-9-5p(1),mmu-miR-33-5p(1),mmu-miR-215-5p(1),mmu-miR-207(1),mmu-miR-335-3p(1),mmu-miR-181d-5p(1)	6
circPhtf1_3055	chr3|103889201|103915195|+	mmu-miR-93-5p(2),mmu-miR-17-5p(2),mmu-miR-136-5p(2),mmu-miR-29b-1-5p(2),mmu-miR-20b-5p(1),mmu-miR-134-5p(1),mmu-miR-16-5p(1),mmu-miR-15a-5p(1),mmu-miR-106a-5p(1),mmu-miR-20a-5p(1),mmu-miR-221-3p(1),mmu-miR-223-3p(1),mmu-miR-101a-3p(1),mmu-miR-322-5p(1),mmu-miR-15b-5p(1),mmu-miR-106b-5p(1),mmu-miR-216a-5p(1),mmu-miR-217-5p(1),mmu-miR-101b-3p(1),mmu-miR-222-3p(1),mmu-miR-214-3p(1),mmu-miR-433-3p(1),mmu-miR-433-5p(1),mmu-miR-494-3p(1),mmu-miR-483-5p(1),mmu-miR-182-5p(1),mmu-miR-758-3p(1),mmu-miR-129-5p(1),mmu-miR-335-3p(1),mmu-miR-532-5p(1),mmu-miR-3470b(1),mmu-miR-670-5p(1),mmu-miR-3105-3p(1),mmu-miR-344-3p(1),mmu-miR-338-3p(1),mmu-miR-7a-1-3p(1)	36
circPhtf1_1094	chr3|103890261|103901218|+	mmu-miR-16-5p(1),mmu-miR-223-3p(1),mmu-miR-216a-5p(1),mmu-miR-182-5p(1),mmu-miR-335-3p(1),mmu-miR-532-5p(1),mmu-miR-3470b(1),mmu-miR-670-5p(1),mmu-miR-344-3p(1)	9
circPhtf1_2826	chr3|103893068|103915195|+	mmu-miR-93-5p(2),mmu-miR-17-5p(2),mmu-miR-136-5p(2),mmu-miR-20b-5p(1),mmu-miR-134-5p(1),mmu-miR-15a-5p(1),mmu-miR-106a-5p(1),mmu-miR-20a-5p(1),mmu-miR-221-3p(1),mmu-miR-223-3p(1),mmu-miR-101a-3p(1),mmu-miR-322-5p(1),mmu-miR-15b-5p(1),mmu-miR-106b-5p(1),mmu-miR-217-5p(1),mmu-miR-101b-3p(1),mmu-miR-222-3p(1),mmu-miR-214-3p(1),mmu-miR-433-3p(1),mmu-miR-433-5p(1),mmu-miR-494-3p(1),mmu-miR-29b-1-5p(1),mmu-miR-483-5p(1),mmu-miR-758-3p(1),mmu-miR-129-5p(1),mmu-miR-335-3p(1),mmu-miR-532-5p(1),mmu-miR-3470b(1),mmu-miR-670-5p(1),mmu-miR-3105-3p(1),mmu-miR-344-3p(1),mmu-miR-338-3p(1),mmu-miR-7a-1-3p(1)	33
circPhtf1_261	chr3|103898353|103898722|+	mmu-miR-532-5p(1)	1
circMagi3_468	chr3|103987452|103996984|-	mmu-miR-9-5p(1),mmu-miR-132-3p(1),mmu-miR-212-3p(1),mmu-miR-541-5p(1)	4
circLrig2_1436	chr3|104369974|104387166|-	mmu-miR-23b-3p(1),mmu-miR-31-5p(1),mmu-miR-152-3p(1),mmu-miR-148b-3p(1),mmu-miR-148a-3p(1),mmu-miR-23a-3p(1),mmu-miR-181b-5p(1),mmu-miR-382-3p(1),mmu-miR-182-5p(1),mmu-miR-301b-3p(1),mmu-miR-183-5p(1),mmu-miR-362-5p(1),mmu-miR-301a-3p(1),mmu-miR-466a-5p(1),mmu-miR-466p-5p(1),mmu-miR-207(1),mmu-miR-335-3p(1),mmu-miR-338-3p(1),mmu-miR-7a-2-3p(1)	19
circLrig2_1217	chr3|104371174|104375964|-	mmu-miR-23b-3p(1),mmu-miR-31-5p(1),mmu-miR-152-3p(1),mmu-miR-148b-3p(1),mmu-miR-148a-3p(1),mmu-miR-23a-3p(1),mmu-miR-181b-5p(1),mmu-miR-382-3p(1),mmu-miR-182-5p(1),mmu-miR-301b-3p(1),mmu-miR-183-5p(1),mmu-miR-362-5p(1),mmu-miR-301a-3p(1),mmu-miR-207(1),mmu-miR-335-3p(1),mmu-miR-338-3p(1)	16
circLrig2_767	chr3|104372802|104375964|-	mmu-miR-23b-3p(1),mmu-miR-31-5p(1),mmu-miR-152-3p(1),mmu-miR-148b-3p(1),mmu-miR-148a-3p(1),mmu-miR-23a-3p(1),mmu-miR-181b-5p(1),mmu-miR-382-3p(1),mmu-miR-182-5p(1),mmu-miR-301b-3p(1),mmu-miR-183-5p(1),mmu-miR-301a-3p(1),mmu-miR-207(1)	13
circLrig2_674	chr3|104375800|104398327|-	mmu-miR-181b-5p(1),mmu-miR-382-3p(1),mmu-miR-7a-2-3p(1)	3
circLrig2_564	chr3|104398726|104404870|-	mmu-miR-137-3p(1),mmu-miR-335-5p(1),mmu-miR-143-3p(1),mmu-miR-501-3p(1)	4
ciLrig2_412	chr3|104401534|104401946|-	mmu-miR-411-3p(1),mmu-miR-218-5p(1),mmu-miR-466d-3p(1),mmu-miR-466a-5p(1),mmu-miR-1187(1),mmu-miR-466p-5p(1),mmu-miR-669d-5p(1),mmu-miR-466b-3p(1)	8
circMov10_728	chr3|104703175|104706924|-	mmu-miR-143-3p(1),mmu-miR-370-3p(1),mmu-miR-296-3p(1),mmu-miR-344-3p(1)	4
circCapza1_565	chr3|104732722|104748207|-	mmu-miR-697(1)	1
circCapza1_546	chr3|104741413|104752297|-	mmu-miR-351-5p(1),mmu-miR-342-5p(1),mmu-miR-670-5p(1),mmu-miR-697(1)	4
circDdx20_625	chr3|105590041|105591769|-	mmu-let-7a-5p(1),mmu-let-7b-5p(1),mmu-miR-19b-3p(1),mmu-let-7c-5p(1),mmu-miR-322-5p(1),mmu-miR-19a-3p(1),mmu-miR-196a-5p(1),mmu-miR-203-3p(1),mmu-miR-29b-1-5p(1),mmu-miR-182-5p(1),mmu-miR-98-5p(1)	11
ciDdx20_754	chr3|105590846|105591600|-	mmu-miR-9-5p(1),mmu-miR-30e-5p(1),mmu-miR-211-5p(1),mmu-miR-204-5p(1),mmu-miR-30a-5p(1),mmu-miR-298-5p(1),mmu-miR-709(1),mmu-miR-203-3p(1),mmu-miR-495-3p(1),mmu-miR-30d-5p(1),mmu-miR-183-5p(1),mmu-miR-224-5p(1),mmu-miR-335-3p(1),mmu-miR-3065-5p(1),mmu-miR-3105-3p(1)	15
circRap1a_611	chr3|105639271|105657644|-	mmu-miR-15a-5p(1),mmu-miR-19b-3p(1),mmu-miR-322-5p(1),mmu-miR-15b-5p(1),mmu-miR-19a-3p(1),mmu-miR-301a-3p(1),mmu-miR-3065-5p(1),mmu-miR-99a-5p(1),mmu-miR-338-3p(1)	9
circDram2_270	chr3|106459471|106462624|+	mmu-miR-7b-5p(1),mmu-miR-122-5p(1),mmu-miR-7a-5p(1),mmu-miR-574-5p(1)	4
circDram2_707	chr3|106462479|106480381|+	mmu-miR-7b-5p(1),mmu-miR-122-5p(1),mmu-miR-152-3p(1),mmu-miR-148b-3p(1),mmu-miR-217-5p(1),mmu-miR-495-3p(1),mmu-miR-199b-3p(1),mmu-miR-199a-3p(1),mmu-miR-499-5p(1),mmu-miR-5101(1),mmu-miR-1904(1),mmu-miR-202-3p(1)	12
ciCd53_469	chr3|106674772|106675241|-	mmu-miR-494-3p(1),mmu-miR-207(1)	2
ciSlc6a17_679	chr3|107400573|107401252|-	mmu-miR-101a-3p(1),mmu-miR-709(1),mmu-miR-191-5p(1),mmu-miR-362-5p(1),mmu-miR-377-3p(1),mmu-miR-673-5p(1),mmu-miR-1199-5p(1),mmu-miR-3061-5p(1)	8
circAhcyl1_354	chr3|107575382|107576497|-	mmu-miR-15a-5p(1),mmu-miR-32-5p(1),mmu-miR-15b-5p(1),mmu-miR-363-3p(1),mmu-miR-335-3p(1)	5
circAhcyl1_202	chr3|107578453|107579452|-	mmu-miR-29b-3p(1),mmu-miR-29a-3p(1),mmu-miR-29c-3p(1),mmu-miR-148b-3p(1),mmu-miR-148a-3p(1),mmu-miR-501-3p(1)	6
circAmpd2_142	chr3|107986500|107986642|-	#N/A	#N/A
ciGnai3_382	chr3|108019406|108019788|-	mmu-miR-16-5p(1),mmu-miR-15a-5p(1),mmu-miR-335-5p(1),mmu-miR-18a-5p(1),mmu-miR-495-3p(1)	5
circSort1_931_2	chr3|108232964|108252272|+	mmu-miR-182-5p(1),mmu-miR-382-5p(1),mmu-miR-207(1),mmu-miR-188-3p(1)	4
circElapor1_2111	chr3|108368254|108388685|-	mmu-miR-9-5p(1),mmu-miR-27b-3p(1),mmu-miR-27a-3p(1),mmu-miR-34c-5p(1),mmu-miR-34a-5p(1),mmu-miR-146a-5p(1),mmu-miR-18a-5p(1),mmu-miR-203-3p(1),mmu-miR-320-3p(1),mmu-miR-125b-5p(1),mmu-miR-214-3p(1),mmu-miR-24-3p(1),mmu-miR-29b-1-5p(1),mmu-miR-127-5p(1),mmu-miR-382-5p(1),mmu-miR-370-3p(1),mmu-miR-541-5p(1),mmu-miR-34b-5p(1),mmu-miR-29b-2-5p(1),mmu-miR-673-5p(1),mmu-miR-335-3p(1),mmu-miR-484(1),mmu-miR-188-3p(1),mmu-miR-540-3p(1),mmu-miR-670-5p(1),mmu-miR-490-3p(1),mmu-miR-7a-2-3p(1)	27
circElapor1_681	chr3|108368511|108373095|-	mmu-miR-18a-5p(1),mmu-miR-203-3p(1),mmu-miR-29b-1-5p(1),mmu-miR-127-5p(1),mmu-miR-382-5p(1),mmu-miR-370-3p(1),mmu-miR-541-5p(1),mmu-miR-29b-2-5p(1),mmu-miR-335-3p(1),mmu-miR-188-3p(1),mmu-miR-540-3p(1),mmu-miR-490-3p(1),mmu-miR-7a-2-3p(1)	13
ciElapor1_201	chr3|108371369|108371570|-	mmu-miR-26a-5p(1),mmu-miR-26b-5p(1),mmu-miR-466d-3p(1),mmu-miR-466b-3p(1)	4
circGpsm2_251	chr3|108594135|108597152|-	mmu-miR-182-5p(1),mmu-miR-129-5p(1)	2
ciRnpc3_626	chr3|113402060|113402686|-	mmu-miR-101b-3p(1),mmu-miR-139-5p(1),mmu-miR-467b-5p(1),mmu-miR-335-3p(1),mmu-miR-532-5p(1)	5
circDph5_226	chr3|115708688|115727152|+	#N/A	#N/A
circCdc14a_156	chr3|116142102|116186563|-	#N/A	#N/A
ciRtca_1892	chr3|116296101|116297993|-	mmu-miR-9-5p(1),mmu-let-7e-5p(1),mmu-let-7b-5p(1),mmu-miR-34c-5p(1),mmu-miR-34a-5p(1),mmu-miR-122-5p(1),mmu-miR-185-5p(1),mmu-miR-339-5p(1),mmu-miR-149-5p(1),mmu-miR-351-5p(1),mmu-miR-96-5p(1),mmu-miR-199b-3p(1),mmu-miR-199a-3p(1),mmu-miR-183-5p(1),mmu-miR-758-3p(1),mmu-miR-34b-5p(1),mmu-miR-342-3p(1),mmu-miR-466a-5p(1),mmu-miR-1187(1),mmu-miR-466p-5p(1),mmu-miR-300-3p(1),mmu-miR-669d-5p(1),mmu-miR-670-5p(1),mmu-miR-490-3p(1),mmu-miR-574-5p(1),mmu-miR-338-3p(1)	26
circDbt_888	chr3|116313885|116333470|+	mmu-miR-140-5p(1),mmu-miR-138-5p(1),mmu-miR-149-5p(1)	3
circDbt_597	chr3|116317000|116332954|+	mmu-miR-140-5p(1),mmu-miR-138-5p(1),mmu-miR-149-5p(1)	3
circDbt_688	chr3|116326903|116333470|+	mmu-miR-140-5p(1),mmu-miR-138-5p(1),mmu-miR-149-5p(1)	3
circTrmt13_307	chr3|116383139|116385908|-	#N/A	#N/A
circMfsd14a_520	chr3|116434035|116439129|-	mmu-miR-16-5p(1),mmu-miR-15a-5p(1),mmu-miR-322-5p(1),mmu-miR-15b-5p(1),mmu-miR-185-5p(1)	5
circMfsd14a_711	chr3|116434035|116442230|-	mmu-miR-16-5p(1),mmu-miR-15a-5p(1),mmu-miR-200a-3p(1),mmu-miR-141-3p(1),mmu-miR-322-5p(1),mmu-miR-15b-5p(1),mmu-miR-185-5p(1),mmu-miR-495-3p(1),mmu-miR-3065-5p(1)	9
circMfsd14a_306	chr3|116439014|116442230|-	mmu-miR-16-5p(1),mmu-miR-200a-3p(1),mmu-miR-141-3p(1),mmu-miR-495-3p(1),mmu-miR-3065-5p(1)	5
circSlc35a3_908	chr3|116468819|116488283|-	mmu-miR-155-5p(1),mmu-miR-17-5p(1),mmu-miR-223-3p(1),mmu-miR-146a-5p(1),mmu-miR-217-5p(1),mmu-miR-153-3p(1),mmu-miR-382-5p(1),mmu-miR-490-3p(1),mmu-miR-146b-5p(1)	9
circAgl_325	chr3|116545633|116547012|-	#N/A	#N/A
circAgl_799	chr3|116545633|116552565|-	mmu-miR-214-3p(1),mmu-miR-384-3p(1),mmu-miR-697(1),mmu-miR-7a-1-3p(1)	4
circAgl_1019	chr3|116551887|116570308|-	mmu-miR-103-3p(1),mmu-miR-221-3p(1),mmu-miR-222-3p(1),mmu-miR-324-5p(1),mmu-miR-214-3p(1),mmu-miR-503-5p(1),mmu-miR-362-5p(1),mmu-miR-107-3p(1),mmu-miR-802-5p(1),mmu-miR-207(1),mmu-miR-673-5p(1),mmu-miR-697(1)	12
circAgl_279	chr3|116562434|116565164|-	mmu-miR-103-3p(1),mmu-miR-324-5p(1),mmu-miR-503-5p(1),mmu-miR-107-3p(1),mmu-miR-802-5p(1),mmu-miR-207(1),mmu-miR-673-5p(1)	7
circAgl_550	chr3|116562434|116566549|-	mmu-miR-103-3p(1),mmu-miR-221-3p(1),mmu-miR-222-3p(1),mmu-miR-324-5p(1),mmu-miR-503-5p(1),mmu-miR-107-3p(1),mmu-miR-802-5p(1),mmu-miR-207(1),mmu-miR-673-5p(1)	9
circAgl_524	chr3|116572267|116574525|-	mmu-miR-127-5p(1),mmu-miR-705(1),mmu-miR-384-3p(1),mmu-miR-1198-5p(1)	4
circDpyd_777	chr3|118710721|118858692|+	mmu-miR-122-5p(1),mmu-miR-138-5p(1),mmu-miR-381-3p(1),mmu-miR-29b-1-5p(1),mmu-miR-218-5p(1),mmu-miR-382-5p(1),mmu-miR-297a-5p(1),mmu-miR-540-3p(1),mmu-miR-7a-1-3p(1)	9
circPtbp2_883	chr3|119517742|119545656|-	mmu-miR-103-3p(1),mmu-miR-29b-3p(1),mmu-miR-29c-3p(1),mmu-miR-503-5p(1),mmu-miR-107-3p(1),mmu-miR-539-5p(1)	6
circPtbp2_700	chr3|119541240|119575183|-	mmu-miR-200a-3p(1),mmu-miR-141-3p(1),mmu-miR-200b-3p(1),mmu-miR-29b-3p(1),mmu-miR-29c-3p(1),mmu-miR-324-3p(1)	6
ciTlcd4_1803	chr3|120999160|121000963|-	mmu-miR-200a-3p(1),mmu-miR-141-3p(1),mmu-miR-26a-5p(1),mmu-miR-152-3p(1),mmu-miR-148a-3p(1),mmu-miR-7a-5p(1),mmu-miR-138-5p(1),mmu-miR-26b-5p(1),mmu-miR-194-5p(1),mmu-miR-532-5p(1),mmu-miR-1904(1)	11
circSlc44a3_410	chr3|121279910|121291533|-	mmu-miR-27b-3p(1),mmu-miR-27a-3p(1),mmu-miR-362-5p(1),mmu-miR-300-3p(1)	4
circAbcd3_422	chr3|121573203|121578219|-	mmu-miR-32-5p(1),mmu-miR-92a-3p(1),mmu-miR-125b-5p(1),mmu-miR-25-3p(1),mmu-miR-125a-5p(1),mmu-miR-1904(1),mmu-miR-376a-3p(1)	7
circArhgap29_372	chr3|121767527|121775598|+	mmu-miR-15a-5p(1),mmu-miR-132-3p(1),mmu-miR-212-3p(1),mmu-miR-382-5p(1)	4
circArhgap29_1076	chr3|121775463|121787366|+	mmu-miR-494-3p(1),mmu-miR-207(1),mmu-miR-673-5p(1),mmu-miR-5101(1),mmu-miR-539-5p(1),mmu-miR-7a-2-3p(1)	6
circArhgap29_771	chr3|121783957|121787366|+	mmu-miR-494-3p(1),mmu-miR-207(1),mmu-miR-5101(1),mmu-miR-7a-2-3p(1)	4
circPde5a_2179	chr3|122541537|122636757|+	mmu-miR-134-5p(1),mmu-miR-16-5p(1),mmu-miR-15a-5p(1),mmu-miR-26a-5p(1),mmu-miR-322-5p(1),mmu-miR-15b-5p(1),mmu-miR-132-3p(1),mmu-miR-185-5p(1),mmu-miR-434-3p(1),mmu-miR-127-3p(1),mmu-miR-26b-5p(1),mmu-miR-494-3p(1),mmu-miR-362-5p(1),mmu-miR-297a-5p(1),mmu-miR-383-5p(1),mmu-miR-224-5p(1),mmu-miR-5101(1),mmu-miR-335-3p(1),mmu-miR-542-5p(1)	19
circPde5a_1500	chr3|122568201|122636757|+	mmu-miR-134-5p(1),mmu-miR-16-5p(1),mmu-miR-15a-5p(1),mmu-miR-26a-5p(1),mmu-miR-322-5p(1),mmu-miR-15b-5p(1),mmu-miR-132-3p(1),mmu-miR-127-3p(1),mmu-miR-26b-5p(1),mmu-miR-494-3p(1),mmu-miR-297a-5p(1),mmu-miR-383-5p(1),mmu-miR-224-5p(1),mmu-miR-5101(1),mmu-miR-335-3p(1)	15
circPde5a_197	chr3|122587908|122588970|+	mmu-miR-5101(1),mmu-miR-335-3p(1)	2
circPde5a_706	chr3|122587908|122616830|+	mmu-miR-16-5p(1),mmu-miR-15a-5p(1),mmu-miR-322-5p(1),mmu-miR-15b-5p(1),mmu-miR-224-5p(1),mmu-miR-5101(1),mmu-miR-335-3p(1)	7
circPde5a_604	chr3|122596680|122618658|+	mmu-miR-16-5p(1),mmu-miR-15a-5p(1),mmu-miR-322-5p(1),mmu-miR-15b-5p(1),mmu-miR-127-3p(1),mmu-miR-297a-5p(1),mmu-miR-224-5p(1)	7
circPde5a_699	chr3|122611569|122636757|+	mmu-miR-16-5p(1),mmu-miR-15a-5p(1),mmu-miR-322-5p(1),mmu-miR-15b-5p(1),mmu-miR-127-3p(1),mmu-miR-297a-5p(1),mmu-miR-224-5p(1)	7
circUsp53_403	chr3|122750347|122752786|-	mmu-miR-18a-5p(1),mmu-miR-326-3p(1),mmu-miR-138-5p(1),mmu-miR-29b-1-5p(1),mmu-miR-194-5p(1),mmu-miR-335-3p(1)	6
ciUsp53_736	chr3|122750497|122751233|-	mmu-miR-31-5p(1),mmu-miR-125b-1-3p(1),mmu-miR-680(1),mmu-miR-802-5p(1),mmu-miR-338-3p(1)	5
circUsp53_889	chr3|122756532|122762898|-	mmu-miR-103-3p(1),mmu-miR-434-5p(1),mmu-miR-297a-5p(1),mmu-miR-107-3p(1),mmu-miR-680(1),mmu-miR-670-5p(1)	6
circMettl14_328	chr3|123164923|123166322|-	mmu-miR-216a-5p(1),mmu-miR-143-3p(1)	2
circCamk2d_1051	chr3|126478308|126628298|+	mmu-miR-9-5p(1),mmu-miR-139-5p(1),mmu-miR-29b-1-5p(1),mmu-miR-342-5p(1),mmu-miR-673-5p(1),mmu-miR-544-5p(1)	6
circCamk2d_326	chr3|126561162|126577687|+	mmu-miR-29b-1-5p(1),mmu-miR-673-5p(1),mmu-miR-544-5p(1)	3
circCamk2d_618	chr3|126577603|126604336|+	mmu-miR-139-5p(1),mmu-miR-29b-1-5p(1)	2
ciAnk2_2822	chr3|126723764|126726586|-	mmu-miR-1a-3p(1),mmu-miR-206-3p(1),mmu-miR-223-3p(1),mmu-miR-30e-5p(1),mmu-miR-211-5p(1),mmu-miR-204-5p(1),mmu-miR-30a-5p(1),mmu-miR-30c-5p(1),mmu-miR-298-5p(1),mmu-miR-217-5p(1),mmu-miR-143-3p(1),mmu-miR-495-3p(1),mmu-miR-30b-5p(1),mmu-miR-362-5p(1),mmu-miR-340-5p(1),mmu-miR-383-5p(1),mmu-miR-466d-3p(1),mmu-miR-802-5p(1),mmu-miR-466a-5p(1),mmu-miR-539-5p(1),mmu-miR-188-3p(1),mmu-miR-3065-5p(1),mmu-miR-466b-3p(1),mmu-miR-697(1),mmu-miR-323-3p(1),mmu-miR-338-3p(1)	26
circAnk2_1427	chr3|126744383|126758811|-	mmu-miR-7b-5p(1),mmu-miR-205-5p(1),mmu-miR-132-3p(1),mmu-miR-320-3p(1),mmu-miR-181b-5p(1),mmu-miR-29b-1-5p(1),mmu-miR-127-5p(1),mmu-miR-199b-3p(1),mmu-miR-199a-3p(1),mmu-miR-183-5p(1),mmu-miR-224-5p(1),mmu-miR-207(1),mmu-miR-300-3p(1),mmu-miR-490-3p(1)	14
circAnk2_572	chr3|126752531|126756054|-	mmu-miR-7b-5p(1),mmu-miR-127-5p(1),mmu-miR-199b-3p(1),mmu-miR-199a-3p(1),mmu-miR-224-5p(1),mmu-miR-207(1)	6
circAnk2_1756	chr3|126781792|126841929|-	mmu-miR-23b-3p(1),mmu-miR-27b-3p(1),mmu-miR-27a-3p(1),mmu-miR-29b-3p(1),mmu-miR-29a-3p(1),mmu-miR-29c-3p(1),mmu-miR-298-5p(1),mmu-miR-222-3p(1),mmu-miR-23a-3p(1),mmu-miR-214-3p(1),mmu-miR-128-3p(1),mmu-miR-149-5p(1),mmu-miR-494-3p(1),mmu-miR-199b-3p(1),mmu-miR-199a-3p(1),mmu-miR-370-3p(1),mmu-miR-466a-5p(1),mmu-miR-1187(1),mmu-miR-466p-5p(1),mmu-miR-190b-5p(1),mmu-miR-207(1)	21
circAnk2_495	chr3|126822867|126832494|-	mmu-miR-128-3p(1)	1
circAnk2_309	chr3|126845874|126850740|-	mmu-miR-103-3p(1),mmu-miR-322-5p(1),mmu-miR-136-5p(1),mmu-miR-107-3p(1)	4
circZgrf1_260	chr3|127361276|127366974|+	mmu-miR-127-5p(1),mmu-miR-335-3p(1)	2
circZgrf1_819	chr3|127383617|127396206|+	mmu-miR-124-3p(1),mmu-miR-155-5p(1),mmu-miR-135a-5p(1),mmu-miR-217-5p(1),mmu-miR-138-5p(1),mmu-miR-191-5p(1),mmu-miR-199b-3p(1),mmu-miR-199a-3p(1),mmu-miR-3470b(1)	9
circEnpep_889	chr3|129086854|129106330|-	mmu-miR-16-5p(1),mmu-miR-15a-5p(1),mmu-miR-27b-3p(1),mmu-miR-27a-3p(1),mmu-miR-26a-5p(1),mmu-miR-205-5p(1),mmu-miR-15b-5p(1),mmu-miR-335-5p(1),mmu-miR-433-5p(1),mmu-miR-26b-5p(1),mmu-miR-129-5p(1),mmu-miR-7a-2-3p(1)	12
circEnpep_865	chr3|129097363|129115150|-	mmu-miR-20b-5p(1),mmu-miR-140-5p(1),mmu-miR-16-5p(1),mmu-miR-15a-5p(1),mmu-miR-93-5p(1),mmu-miR-20a-5p(1),mmu-miR-205-5p(1),mmu-miR-15b-5p(1),mmu-miR-106b-5p(1),mmu-miR-335-5p(1),mmu-miR-680(1),mmu-miR-7a-2-3p(1)	12
circEgf_864	chr3|129504901|129514002|-	mmu-miR-23b-3p(1),mmu-miR-32-5p(1),mmu-miR-7b-5p(1),mmu-miR-150-5p(1),mmu-miR-31-5p(1),mmu-miR-328-3p(1),mmu-miR-7a-5p(1),mmu-miR-132-3p(1),mmu-miR-23a-3p(1),mmu-miR-127-5p(1),mmu-miR-501-3p(1),mmu-miR-212-3p(1),mmu-miR-301b-3p(1),mmu-miR-301a-3p(1),mmu-miR-542-5p(1)	15
circSec24b_774	chr3|129834322|129835096|-	mmu-miR-30e-5p(1),mmu-miR-146a-5p(1),mmu-miR-33-5p(1),mmu-miR-30a-5p(1),mmu-miR-30c-5p(1),mmu-miR-125b-5p(1),mmu-miR-138-5p(1),mmu-miR-30d-5p(1),mmu-miR-30b-5p(1),mmu-miR-351-5p(1),mmu-miR-494-3p(1),mmu-miR-29b-2-5p(1),mmu-miR-670-5p(1),mmu-miR-146b-5p(1)	14
circCol25a1_744	chr3|130268456|130346610|+	mmu-miR-328-3p(1),mmu-miR-207(1),mmu-miR-484(1)	3
circSgms2_692	chr3|131135417|131136109|-	mmu-miR-433-5p(1),mmu-miR-370-3p(1),mmu-miR-27a-5p(1),mmu-miR-29b-2-5p(1),mmu-miR-466a-5p(1),mmu-miR-1187(1),mmu-miR-466p-5p(1)	7
circPapss1_835	chr3|131285071|131307847|+	mmu-miR-298-5p(1),mmu-miR-138-5p(1),mmu-miR-370-3p(1),mmu-miR-340-5p(1),mmu-miR-224-5p(1),mmu-miR-338-3p(1)	6
circTbck_483	chr3|132392532|132413619|+	mmu-miR-26a-5p(1),mmu-miR-128-3p(1),mmu-miR-26b-5p(1),mmu-miR-376a-3p(1)	4
circTbck_1581	chr3|132400143|132443349|+	mmu-miR-137-3p(1),mmu-miR-23b-3p(1),mmu-miR-140-5p(1),mmu-miR-26a-5p(1),mmu-miR-122-5p(1),mmu-miR-152-3p(1),mmu-miR-148b-3p(1),mmu-miR-148a-3p(1),mmu-miR-23a-3p(1),mmu-miR-128-3p(1),mmu-miR-26b-5p(1),mmu-miR-494-3p(1),mmu-miR-96-5p(1),mmu-miR-340-5p(1),mmu-miR-224-5p(1),mmu-miR-376a-3p(1)	16
circTbck_516	chr3|132411273|132428128|+	mmu-miR-23b-3p(1),mmu-miR-140-5p(1),mmu-miR-26a-5p(1),mmu-miR-23a-3p(1),mmu-miR-26b-5p(1),mmu-miR-494-3p(1),mmu-miR-96-5p(1)	7
circTbck_804	chr3|132411273|132430675|+	mmu-miR-23b-3p(1),mmu-miR-140-5p(1),mmu-miR-26a-5p(1),mmu-miR-122-5p(1),mmu-miR-148b-3p(1),mmu-miR-23a-3p(1),mmu-miR-26b-5p(1),mmu-miR-494-3p(1),mmu-miR-96-5p(1),mmu-miR-340-5p(1),mmu-miR-224-5p(1)	11
circTbck_1424	chr3|132411273|132441885|+	mmu-miR-137-3p(1),mmu-miR-23b-3p(1),mmu-miR-140-5p(1),mmu-miR-26a-5p(1),mmu-miR-122-5p(1),mmu-miR-152-3p(1),mmu-miR-148b-3p(1),mmu-miR-148a-3p(1),mmu-miR-23a-3p(1),mmu-miR-26b-5p(1),mmu-miR-494-3p(1),mmu-miR-96-5p(1),mmu-miR-340-5p(1),mmu-miR-224-5p(1)	14
circTbck_350	chr3|132428066|132430675|+	mmu-miR-23b-3p(1),mmu-miR-122-5p(1),mmu-miR-148b-3p(1),mmu-miR-23a-3p(1),mmu-miR-340-5p(1),mmu-miR-224-5p(1)	6
circTbck_989	chr3|132431421|132458430|+	mmu-miR-137-3p(1),mmu-miR-122-5p(1),mmu-miR-152-3p(1),mmu-miR-148b-3p(1),mmu-miR-148a-3p(1),mmu-miR-181b-5p(1),mmu-miR-181d-5p(1)	7
circTbck_512	chr3|132480181|132521110|+	mmu-miR-9-5p(1),mmu-miR-103-3p(1),mmu-miR-382-5p(1),mmu-miR-297a-5p(1),mmu-miR-107-3p(1),mmu-miR-29b-2-5p(1),mmu-miR-342-3p(1),mmu-miR-377-3p(1)	8
circTet2_3206	chr3|133191272|133194478|-	mmu-miR-124-3p(1),mmu-miR-23b-3p(1),mmu-miR-429-3p(1),mmu-miR-200b-3p(1),mmu-miR-221-3p(1),mmu-miR-29b-3p(1),mmu-miR-29a-3p(1),mmu-miR-29c-3p(1),mmu-miR-130a-3p(1),mmu-miR-709(1),mmu-miR-320-3p(1),mmu-miR-23a-3p(1),mmu-miR-138-5p(1),mmu-miR-10b-5p(1),mmu-miR-10a-5p(1),mmu-miR-136-5p(1),mmu-miR-494-3p(1),mmu-miR-29b-1-5p(1),mmu-miR-22-3p(1),mmu-miR-96-5p(1),mmu-miR-483-5p(1),mmu-miR-130b-3p(1),mmu-miR-301b-3p(1),mmu-miR-218-5p(1),mmu-miR-541-5p(1),mmu-miR-340-5p(1),mmu-miR-297a-5p(1),mmu-miR-301a-3p(1),mmu-miR-705(1),mmu-miR-29b-2-5p(1),mmu-miR-539-5p(1),mmu-miR-484(1),mmu-miR-1904(1),mmu-miR-338-3p(1)	34
circCenpe_2139	chr3|134934517|134945709|+	mmu-miR-27b-3p(1),mmu-miR-27a-3p(1),mmu-miR-26a-5p(1),mmu-miR-205-5p(1),mmu-miR-185-5p(1),mmu-miR-339-5p(1),mmu-miR-136-5p(1),mmu-miR-26b-5p(1),mmu-miR-676-3p(1),mmu-miR-370-3p(1),mmu-miR-324-3p(1),mmu-miR-224-5p(1),mmu-miR-466a-5p(1),mmu-miR-1198-5p(1),mmu-miR-466p-5p(1),mmu-miR-335-3p(1),mmu-miR-3087-3p(1),mmu-miR-1904(1),mmu-miR-338-3p(1)	19
circManba_836	chr3|135217563|135248224|+	mmu-miR-200a-3p(1),mmu-miR-141-3p(1),mmu-miR-181b-5p(1),mmu-miR-199b-3p(1),mmu-miR-199a-3p(1),mmu-miR-362-5p(1),mmu-miR-452-3p(1),mmu-miR-3470b(1),mmu-miR-1904(1),mmu-miR-181d-5p(1)	10
circManba_1320	chr3|135223663|135260685|+	mmu-miR-203-3p(1),mmu-miR-24-3p(1),mmu-miR-433-3p(1),mmu-miR-153-3p(1),mmu-miR-199b-3p(1),mmu-miR-199a-3p(1),mmu-miR-297a-5p(1),mmu-miR-335-3p(1),mmu-miR-484(1),mmu-miR-452-3p(1),mmu-miR-376a-3p(1)	11
circManba_909	chr3|135248072|135260685|+	mmu-miR-203-3p(1),mmu-miR-24-3p(1),mmu-miR-433-3p(1),mmu-miR-153-3p(1),mmu-miR-297a-5p(1),mmu-miR-335-3p(1),mmu-miR-484(1),mmu-miR-376a-3p(1)	8
ciNfkb1_136	chr3|135319275|135319411|-	#N/A	#N/A
circNfkb1_569	chr3|135324564|135373553|-	mmu-miR-199a-5p(1),mmu-miR-339-5p(1),mmu-miR-501-3p(1)	3
circNfkb1_216	chr3|135361260|135368754|-	#N/A	#N/A
circEmcn_198	chr3|137078488|137085674|+	mmu-miR-138-5p(1),mmu-miR-29b-1-5p(1)	2
circAdh5_332	chr3|138151050|138153700|+	mmu-miR-205-5p(1),mmu-miR-185-5p(1),mmu-miR-705(1)	3
circStpg2_390	chr3|138923949|138948946|+	mmu-miR-143-3p(1),mmu-miR-342-5p(1),mmu-miR-539-5p(1)	3
circUnc5c_1243	chr3|141439598|141497640|+	mmu-miR-9-5p(1),mmu-miR-138-5p(1),mmu-miR-431-5p(1),mmu-miR-351-5p(1),mmu-miR-182-5p(1),mmu-miR-224-5p(1),mmu-miR-499-5p(1),mmu-miR-188-3p(1),mmu-miR-3470b(1),mmu-miR-296-3p(1)	10
circPdlim5_1158	chr3|141955090|142018302|-	mmu-miR-200a-3p(1),mmu-miR-141-3p(1),mmu-miR-199a-5p(1),mmu-miR-101a-3p(1),mmu-miR-33-5p(1),mmu-miR-143-3p(1),mmu-miR-138-5p(1),mmu-miR-139-5p(1),mmu-miR-127-5p(1),mmu-miR-96-5p(1),mmu-miR-370-3p(1),mmu-miR-183-5p(1),mmu-miR-27a-5p(1),mmu-miR-1198-5p(1),mmu-miR-129-5p(1),mmu-miR-1199-5p(1)	16
circPdlim5_558	chr3|141964890|142010230|-	mmu-miR-33-5p(1),mmu-miR-127-5p(1),mmu-miR-370-3p(1),mmu-miR-1198-5p(1),mmu-miR-1199-5p(1)	5
circPdlim5_1020	chr3|141964890|142020209|-	mmu-miR-200a-3p(1),mmu-miR-141-3p(1),mmu-miR-199a-5p(1),mmu-miR-33-5p(1),mmu-miR-184-3p(1),mmu-miR-143-3p(1),mmu-miR-138-5p(1),mmu-miR-127-5p(1),mmu-miR-96-5p(1),mmu-miR-370-3p(1),mmu-miR-27a-5p(1),mmu-miR-1198-5p(1),mmu-miR-1199-5p(1)	13
ciGtf2b_1532	chr3|142487382|142488914|+	mmu-miR-30e-5p(1),mmu-miR-138-5p(1),mmu-miR-30d-5p(1),mmu-miR-541-5p(1),mmu-miR-350-3p(1),mmu-miR-574-5p(1)	6
circPkn2_301	chr3|142559174|142559475|-	mmu-miR-23b-3p(1),mmu-miR-23a-3p(1),mmu-miR-1187(1)	3
ciSelenof_1848	chr3|144300711|144302559|+	mmu-miR-210-3p(1),mmu-miR-16-5p(1),mmu-miR-15a-5p(1),mmu-miR-34c-5p(1),mmu-miR-34a-5p(1),mmu-miR-322-5p(1),mmu-miR-15b-5p(1),mmu-miR-298-5p(1),mmu-miR-132-3p(1),mmu-miR-24-3p(1),mmu-miR-411-3p(1),mmu-miR-212-3p(1),mmu-miR-758-3p(1),mmu-miR-342-3p(1),mmu-miR-1198-5p(1),mmu-miR-335-3p(1),mmu-miR-3470b(1),mmu-miR-540-3p(1),mmu-miR-3105-3p(1)	19
circSh3glb1_918	chr3|144397660|144418489|-	mmu-miR-200a-3p(1),mmu-miR-141-3p(1),mmu-miR-181a-5p(1),mmu-miR-103-3p(1),mmu-miR-138-5p(1),mmu-miR-181b-5p(1),mmu-miR-183-5p(1),mmu-miR-107-3p(1),mmu-miR-452-3p(1),mmu-miR-181d-5p(1)	10
circSh3glb1_356	chr3|144411273|144415122|-	mmu-miR-138-5p(1),mmu-miR-452-3p(1)	2
circOdf2l_972	chr3|144829971|144841495|+	mmu-miR-223-3p(1),mmu-miR-370-3p(1),mmu-miR-690(1),mmu-miR-335-3p(1)	4
circOdf2l_1219	chr3|144829971|144845655|+	mmu-miR-23b-3p(1),mmu-miR-223-3p(1),mmu-miR-23a-3p(1),mmu-miR-370-3p(1),mmu-miR-690(1),mmu-miR-335-3p(1)	6
circOdf2l_375	chr3|144854291|144856846|+	mmu-miR-9-5p(1),mmu-miR-218-5p(1)	2
circSsx2ip_678	chr3|146123361|146128761|+	mmu-miR-27b-3p(1),mmu-miR-27a-3p(1),mmu-miR-33-5p(1),mmu-miR-184-3p(1),mmu-miR-381-3p(1),mmu-miR-24-3p(1),mmu-miR-324-3p(1),mmu-miR-202-3p(1)	8
circSsx2ip_544	chr3|146132077|146136834|+	mmu-miR-27b-3p(1),mmu-miR-27a-3p(1),mmu-miR-185-5p(1),mmu-miR-136-5p(1),mmu-miR-434-5p(1),mmu-miR-483-5p(1),mmu-miR-335-3p(1)	7
circSpata1_910	chr3|146181010|146195672|-	mmu-miR-34a-5p(1),mmu-miR-148a-3p(1),mmu-miR-495-3p(1),mmu-miR-382-5p(1),mmu-miR-207(1),mmu-miR-5101(1)	6
ciPrkacb_1190	chr3|146451164|146452354|-	mmu-miR-141-3p(1),mmu-miR-93-5p(1),mmu-miR-7b-5p(1),mmu-miR-103-3p(1),mmu-miR-7a-5p(1),mmu-miR-132-3p(1),mmu-miR-191-5p(1),mmu-miR-212-3p(1),mmu-miR-182-5p(1),mmu-miR-511-3p(1),mmu-miR-107-3p(1),mmu-miR-669d-5p(1),mmu-miR-296-3p(1)	13
ciPrkacb_2434	chr3|146453803|146456237|-	mmu-miR-137-3p(1),mmu-miR-155-5p(1),mmu-miR-200a-3p(1),mmu-miR-141-3p(1),mmu-miR-7b-5p(1),mmu-miR-200b-3p(1),mmu-miR-135a-5p(1),mmu-miR-30a-5p(1),mmu-miR-130a-3p(1),mmu-miR-148b-3p(1),mmu-miR-148a-3p(1),mmu-miR-216a-5p(1),mmu-miR-7a-5p(1),mmu-miR-203-3p(1),mmu-miR-125b-5p(1),mmu-miR-138-5p(1),mmu-miR-181b-5p(1),mmu-miR-351-5p(1),mmu-miR-125a-5p(1),mmu-miR-22-3p(1),mmu-miR-96-5p(1),mmu-miR-483-5p(1),mmu-miR-130b-3p(1),mmu-miR-301b-3p(1),mmu-miR-721(1),mmu-miR-425-5p(1),mmu-miR-301a-3p(1),mmu-miR-1198-5p(1),mmu-miR-300-3p(1),mmu-miR-5101(1),mmu-miR-669d-5p(1),mmu-miR-484(1),mmu-miR-452-3p(1),mmu-miR-3105-3p(1),mmu-miR-181d-5p(1),mmu-miR-542-5p(1)	36
ciPrkacb_2431	chr3|146453806|146456237|-	mmu-miR-137-3p(1),mmu-miR-155-5p(1),mmu-miR-200a-3p(1),mmu-miR-141-3p(1),mmu-miR-7b-5p(1),mmu-miR-200b-3p(1),mmu-miR-135a-5p(1),mmu-miR-30a-5p(1),mmu-miR-130a-3p(1),mmu-miR-148b-3p(1),mmu-miR-148a-3p(1),mmu-miR-216a-5p(1),mmu-miR-7a-5p(1),mmu-miR-203-3p(1),mmu-miR-125b-5p(1),mmu-miR-138-5p(1),mmu-miR-181b-5p(1),mmu-miR-351-5p(1),mmu-miR-125a-5p(1),mmu-miR-22-3p(1),mmu-miR-96-5p(1),mmu-miR-483-5p(1),mmu-miR-130b-3p(1),mmu-miR-301b-3p(1),mmu-miR-721(1),mmu-miR-425-5p(1),mmu-miR-301a-3p(1),mmu-miR-1198-5p(1),mmu-miR-300-3p(1),mmu-miR-5101(1),mmu-miR-669d-5p(1),mmu-miR-484(1),mmu-miR-452-3p(1),mmu-miR-3105-3p(1),mmu-miR-181d-5p(1),mmu-miR-542-5p(1)	36
circTtll7_1863	chr3|146603501|146650983|+	mmu-miR-9-5p(1),mmu-miR-134-5p(1),mmu-miR-32-5p(1),mmu-miR-135a-5p(1),mmu-miR-25-3p(1),mmu-miR-136-5p(1),mmu-miR-29b-1-5p(1),mmu-miR-129-5p(1),mmu-miR-539-5p(1),mmu-miR-335-3p(1),mmu-miR-1904(1),mmu-miR-202-3p(1)	12
circTtll7_943	chr3|146607078|146635957|+	mmu-miR-32-5p(1),mmu-miR-135a-5p(1),mmu-miR-25-3p(1),mmu-miR-136-5p(1),mmu-miR-29b-1-5p(1),mmu-miR-129-5p(1),mmu-miR-539-5p(1),mmu-miR-202-3p(1)	8
circTtll7_2211	chr3|146607078|146673924|+	mmu-miR-9-5p(1),mmu-miR-134-5p(1),mmu-miR-32-5p(1),mmu-miR-135a-5p(1),mmu-miR-298-5p(1),mmu-miR-25-3p(1),mmu-miR-10b-5p(1),mmu-miR-10a-5p(1),mmu-miR-214-3p(1),mmu-miR-136-5p(1),mmu-miR-29b-1-5p(1),mmu-miR-129-5p(1),mmu-miR-539-5p(1),mmu-miR-335-3p(1),mmu-miR-1904(1),mmu-miR-202-3p(1),mmu-miR-338-3p(1)	17
circFubp1_1666	chr3|151919613|151933882|+	mmu-miR-296-5p(1),mmu-miR-199a-5p(1),mmu-miR-205-5p(1),mmu-miR-211-5p(1),mmu-miR-204-5p(1),mmu-miR-33-5p(1),mmu-miR-339-5p(1),mmu-miR-136-5p(1),mmu-miR-22-3p(1),mmu-miR-96-5p(1),mmu-miR-382-5p(1),mmu-miR-370-3p(1),mmu-miR-29b-2-5p(1),mmu-miR-129-5p(1),mmu-miR-296-3p(1),mmu-miR-99a-5p(1),mmu-miR-338-3p(1)	17
circFubp1_1721	chr3|151921228|151937659|+	mmu-miR-296-5p(1),mmu-miR-199a-5p(1),mmu-miR-205-5p(1),mmu-miR-211-5p(1),mmu-miR-204-5p(1),mmu-miR-33-5p(1),mmu-miR-324-5p(1),mmu-miR-339-5p(1),mmu-miR-136-5p(1),mmu-miR-22-3p(1),mmu-miR-96-5p(1),mmu-miR-382-5p(1),mmu-miR-370-3p(1),mmu-miR-29b-2-5p(1),mmu-miR-129-5p(1),mmu-miR-369-3p(1),mmu-miR-296-3p(1),mmu-miR-99a-5p(1),mmu-miR-338-3p(1)	19
circFubp1_364	chr3|151925320|151925874|+	mmu-miR-199a-5p(1),mmu-miR-205-5p(1),mmu-miR-211-5p(1),mmu-miR-204-5p(1),mmu-miR-382-5p(1),mmu-miR-99a-5p(1)	6
circFubp1_201	chr3|151925569|151925874|+	mmu-miR-199a-5p(1),mmu-miR-205-5p(1),mmu-miR-204-5p(1),mmu-miR-99a-5p(1)	4
circFubp1_673	chr3|151926903|151931854|+	mmu-miR-296-5p(1),mmu-miR-22-3p(1),mmu-miR-96-5p(1),mmu-miR-29b-2-5p(1),mmu-miR-296-3p(1)	5
circMiga1_668	chr3|151989418|152002854|-	mmu-miR-224-5p(1),mmu-miR-338-3p(1)	2
circMiga1_614	chr3|151990838|152002854|-	mmu-miR-224-5p(1),mmu-miR-338-3p(1)	2
circMiga1_872	chr3|151990838|152026380|-	mmu-miR-224-5p(1),mmu-miR-338-3p(1)	2
circMiga1_258	chr3|152023250|152026380|-	#N/A	#N/A
circUsp33_1437	chr3|152063476|152079135|+	mmu-miR-27b-3p(1),mmu-miR-27a-3p(1),mmu-miR-143-3p(1),mmu-miR-25-3p(1),mmu-miR-149-5p(1),mmu-miR-136-5p(1),mmu-miR-363-3p(1),mmu-miR-29b-1-5p(1),mmu-miR-370-3p(1),mmu-miR-29b-2-5p(1),mmu-miR-410-3p(1),mmu-miR-335-3p(1)	12
circUsp33_440	chr3|152065919|152071964|+	mmu-miR-27b-3p(1),mmu-miR-27a-3p(1),mmu-miR-29b-1-5p(1),mmu-miR-29b-2-5p(1),mmu-miR-410-3p(1)	5
circUsp33_1834	chr3|152067536|152087521|+	mmu-miR-9-5p(1),mmu-miR-34c-5p(1),mmu-miR-216a-5p(1),mmu-miR-143-3p(1),mmu-miR-25-3p(1),mmu-miR-149-5p(1),mmu-miR-136-5p(1),mmu-miR-363-3p(1),mmu-miR-29b-1-5p(1),mmu-miR-127-5p(1),mmu-miR-370-3p(1),mmu-miR-29b-2-5p(1),mmu-miR-410-3p(1),mmu-miR-335-3p(1)	14
circUsp33_819	chr3|152069614|152076054|+	mmu-miR-25-3p(1),mmu-miR-149-5p(1),mmu-miR-136-5p(1),mmu-miR-363-3p(1),mmu-miR-29b-1-5p(1),mmu-miR-370-3p(1),mmu-miR-29b-2-5p(1),mmu-miR-410-3p(1),mmu-miR-335-3p(1)	9
circUsp33_388	chr3|152079022|152081912|+	mmu-miR-143-3p(1)	1
circUsp33_434	chr3|152079022|152084526|+	mmu-miR-143-3p(1)	1
circUsp33_742	chr3|152079022|152086277|+	mmu-miR-9-5p(1),mmu-miR-34c-5p(1),mmu-miR-216a-5p(1),mmu-miR-143-3p(1),mmu-miR-127-5p(1)	5
circUsp33_1103	chr3|152079022|152089861|+	mmu-miR-9-5p(1),mmu-miR-34c-5p(1),mmu-miR-216a-5p(1),mmu-miR-709(1),mmu-miR-143-3p(1),mmu-miR-127-5p(1)	6
circZzz3_687	chr3|152154415|152157780|+	mmu-miR-322-5p(1),mmu-miR-15b-5p(1),mmu-miR-132-3p(1),mmu-miR-212-3p(1),mmu-miR-541-5p(1),mmu-miR-342-5p(1),mmu-miR-377-3p(1),mmu-miR-188-3p(1),mmu-miR-1904(1)	9
circZzz3_249	chr3|152156939|152157780|+	mmu-miR-322-5p(1),mmu-miR-15b-5p(1),mmu-miR-342-5p(1)	3
circPigk_978	chr3|152422698|152472160|+	mmu-miR-200a-3p(1),mmu-miR-141-3p(1),mmu-miR-138-5p(1),mmu-miR-363-3p(1)	4
ciPigk_1859	chr3|152448222|152450081|+	mmu-miR-34c-5p(1),mmu-miR-34a-5p(1),mmu-miR-148b-3p(1),mmu-miR-148a-3p(1),mmu-miR-203-3p(1),mmu-miR-185-5p(1),mmu-miR-149-5p(1),mmu-miR-127-5p(1),mmu-miR-218-5p(1),mmu-miR-370-3p(1),mmu-miR-758-3p(1),mmu-miR-425-5p(1),mmu-miR-362-5p(1),mmu-miR-34b-5p(1),mmu-miR-666-5p(1),mmu-miR-802-5p(1),mmu-miR-377-3p(1),mmu-miR-466a-5p(1),mmu-miR-1187(1),mmu-miR-466p-5p(1),mmu-miR-300-3p(1),mmu-miR-3087-3p(1),mmu-miR-188-3p(1),mmu-miR-466b-3p(1),mmu-miR-350-3p(1)	25
circPigk_369	chr3|152450350|152472160|+	#N/A	#N/A
circPigk_259	chr3|152528263|152535548|+	#N/A	#N/A
circRabggtb_371	chr3|153613691|153615096|-	mmu-miR-495-3p(1),mmu-miR-350-3p(1)	2
circRabggtb_1150	chr3|153613691|153616525|-	mmu-miR-200a-3p(1),mmu-miR-141-3p(1),mmu-miR-298-5p(1),mmu-miR-495-3p(1),mmu-miR-218-5p(1),mmu-miR-29b-2-5p(1),mmu-miR-350-3p(1)	7
circCryz_847	chr3|154310528|154327411|+	mmu-miR-7b-5p(1),mmu-miR-335-5p(1),mmu-miR-300-3p(1),mmu-miR-338-3p(1)	4
circErich3_580	chr3|154401375|154415488|+	mmu-miR-9-5p(1),mmu-miR-434-3p(1),mmu-miR-351-5p(1),mmu-miR-669d-5p(1)	4
circErich3_1073	chr3|154404261|154433217|+	mmu-miR-9-5p(1),mmu-miR-211-5p(1),mmu-miR-204-5p(1),mmu-miR-33-5p(1),mmu-miR-434-3p(1),mmu-miR-351-5p(1),mmu-miR-182-5p(1),mmu-miR-362-5p(1),mmu-miR-705(1),mmu-miR-1187(1),mmu-miR-669d-5p(1)	11
circErich3_947	chr3|154408856|154433217|+	mmu-miR-211-5p(1),mmu-miR-204-5p(1),mmu-miR-33-5p(1),mmu-miR-434-3p(1),mmu-miR-351-5p(1),mmu-miR-182-5p(1),mmu-miR-362-5p(1),mmu-miR-705(1),mmu-miR-1187(1),mmu-miR-669d-5p(1)	10
circErich3_1180	chr3|154410461|154439263|+	mmu-miR-211-5p(1),mmu-miR-204-5p(1),mmu-miR-33-5p(1),mmu-miR-434-3p(1),mmu-miR-351-5p(1),mmu-miR-501-3p(1),mmu-miR-182-5p(1),mmu-miR-362-5p(1),mmu-miR-705(1),mmu-miR-1187(1),mmu-miR-669d-5p(1),mmu-miR-670-5p(1)	12
circErich3_1936	chr3|154410461|154462717|+	mmu-miR-211-5p(1),mmu-miR-204-5p(1),mmu-miR-322-5p(1),mmu-miR-15b-5p(1),mmu-miR-33-5p(1),mmu-miR-149-5p(1),mmu-miR-434-3p(1),mmu-miR-351-5p(1),mmu-miR-501-3p(1),mmu-miR-182-5p(1),mmu-miR-362-5p(1),mmu-miR-705(1),mmu-miR-1187(1),mmu-miR-335-3p(1),mmu-miR-669d-5p(1),mmu-miR-670-5p(1)	16
circAnkrd13c_147	chr3|157666620|157668019|+	mmu-miR-125a-5p(1),mmu-miR-670-5p(1)	2
circSrsf11_539	chr3|157717946|157723528|-	mmu-miR-122-5p(1),mmu-miR-211-5p(1),mmu-miR-204-5p(1),mmu-miR-207(1),mmu-miR-335-3p(1)	5
circSrsf11_819	chr3|157719588|157732495|-	mmu-miR-7b-5p(1),mmu-miR-135a-5p(1),mmu-miR-101a-3p(1),mmu-miR-122-5p(1),mmu-miR-335-5p(1),mmu-miR-138-5p(1),mmu-miR-24-3p(1),mmu-miR-149-5p(1),mmu-miR-1199-5p(1)	9
circSrsf11_381	chr3|157724948|157728587|-	mmu-miR-7b-5p(1),mmu-miR-135a-5p(1),mmu-miR-101a-3p(1),mmu-miR-335-5p(1),mmu-miR-138-5p(1),mmu-miR-24-3p(1),mmu-miR-149-5p(1)	7
circLrrc40_316	chr3|157757333|157758573|+	mmu-miR-29b-1-5p(1),mmu-miR-22-3p(1)	2
circLrrc40_450	chr3|157757333|157760468|+	mmu-miR-29b-1-5p(1),mmu-miR-22-3p(1)	2
circLrrc7_211	chr3|157946085|157997659|-	#N/A	#N/A
circWls_1109	chr3|159554201|159617460|+	mmu-miR-1a-3p(1),mmu-miR-30e-5p(1),mmu-miR-30a-5p(1),mmu-miR-709(1),mmu-miR-494-3p(1),mmu-miR-194-5p(1),mmu-miR-382-5p(1),mmu-miR-511-3p(1)	8
circWls_1410	chr3|159578545|159629216|+	mmu-miR-1a-3p(1),mmu-miR-30e-5p(1),mmu-miR-335-5p(1),mmu-miR-30a-5p(1),mmu-miR-709(1),mmu-miR-381-3p(1),mmu-miR-494-3p(1),mmu-miR-511-3p(1)	8
circWls_1256_2	chr3|159602967|159640005|+	mmu-miR-135a-5p(1),mmu-miR-335-5p(1),mmu-miR-709(1),mmu-miR-381-3p(1),mmu-miR-494-3p(1)	5
circWls_850	chr3|159612751|159629216|+	mmu-miR-335-5p(1),mmu-miR-709(1),mmu-miR-381-3p(1)	3
circWls_559	chr3|159615289|159620656|+	mmu-miR-709(1)	1
circVps50_1753	chr6|3516621|3571108|+	mmu-miR-23b-3p(1),mmu-miR-20b-5p(1),mmu-miR-106a-5p(1),mmu-miR-93-5p(1),mmu-miR-20a-5p(1),mmu-miR-17-5p(1),mmu-miR-181a-5p(1),mmu-miR-106b-5p(1),mmu-miR-29a-3p(1),mmu-miR-29c-3p(1),mmu-miR-222-3p(1),mmu-miR-23a-3p(1),mmu-miR-181b-5p(1),mmu-miR-153-3p(1),mmu-miR-22-3p(1),mmu-miR-127-5p(1),mmu-miR-382-5p(1),mmu-miR-207(1),mmu-miR-697(1),mmu-miR-3105-3p(1),mmu-miR-181d-5p(1)	21
ciVps50_1043	chr6|3516744|3517787|+	mmu-miR-206-3p(1),mmu-miR-34a-5p(1),mmu-miR-18a-5p(1),mmu-miR-181b-5p(1),mmu-miR-153-3p(1),mmu-miR-382-3p(1),mmu-miR-340-5p(1),mmu-miR-1198-5p(1)	8
circVps50_1626	chr6|3520206|3578915|+	mmu-miR-23b-3p(1),mmu-miR-20b-5p(1),mmu-miR-106a-5p(1),mmu-miR-93-5p(1),mmu-miR-20a-5p(1),mmu-miR-17-5p(1),mmu-miR-181a-5p(1),mmu-miR-106b-5p(1),mmu-miR-29a-3p(1),mmu-miR-29c-3p(1),mmu-miR-222-3p(1),mmu-miR-23a-3p(1),mmu-miR-181b-5p(1),mmu-miR-153-3p(1),mmu-miR-22-3p(1),mmu-miR-127-5p(1),mmu-miR-382-5p(1),mmu-miR-697(1),mmu-miR-3105-3p(1),mmu-miR-181d-5p(1)	20
circVps50_1265	chr6|3545509|3592575|+	mmu-miR-23b-3p(1),mmu-miR-181a-5p(1),mmu-miR-23a-3p(1),mmu-miR-181b-5p(1),mmu-miR-153-3p(1),mmu-miR-127-5p(1),mmu-miR-382-5p(1),mmu-miR-541-5p(1),mmu-miR-224-5p(1),mmu-miR-207(1),mmu-miR-697(1),mmu-miR-3105-3p(1),mmu-miR-181d-5p(1)	13
circVps50_1296	chr6|3554995|3594901|+	mmu-miR-181a-5p(2),mmu-miR-181b-5p(2),mmu-miR-181d-5p(2),mmu-miR-127-5p(1),mmu-miR-382-5p(1),mmu-miR-541-5p(1),mmu-miR-224-5p(1),mmu-miR-207(1),mmu-miR-3105-3p(1)	9
circVps50_1414	chr6|3562267|3600317|+	mmu-miR-181a-5p(2),mmu-miR-181b-5p(2),mmu-miR-181d-5p(2),mmu-miR-124-3p(1),mmu-let-7a-5p(1),mmu-let-7b-5p(1),mmu-let-7c-5p(1),mmu-let-7d-5p(1),mmu-miR-127-5p(1),mmu-miR-382-5p(1),mmu-miR-541-5p(1),mmu-miR-224-5p(1),mmu-miR-207(1),mmu-miR-3105-3p(1),mmu-miR-544-5p(1)	15
circCasd1_1901	chr6|4607982|4637046|+	mmu-miR-335-3p(2),mmu-miR-140-5p(1),mmu-miR-15a-5p(1),mmu-miR-92a-3p(1),mmu-miR-322-5p(1),mmu-miR-15b-5p(1),mmu-miR-7a-5p(1),mmu-miR-25-3p(1),mmu-miR-10b-5p(1),mmu-miR-10a-5p(1),mmu-miR-434-3p(1),mmu-miR-433-3p(1),mmu-miR-191-5p(1),mmu-miR-351-5p(1),mmu-miR-363-3p(1),mmu-miR-501-3p(1),mmu-miR-218-5p(1),mmu-miR-466d-3p(1),mmu-miR-29b-2-5p(1)	19
circCasd1_1575	chr6|4619288|4637046|+	mmu-miR-140-5p(1),mmu-miR-15a-5p(1),mmu-miR-92a-3p(1),mmu-miR-322-5p(1),mmu-miR-15b-5p(1),mmu-miR-7a-5p(1),mmu-miR-25-3p(1),mmu-miR-10b-5p(1),mmu-miR-10a-5p(1),mmu-miR-434-3p(1),mmu-miR-433-3p(1),mmu-miR-191-5p(1),mmu-miR-351-5p(1),mmu-miR-363-3p(1),mmu-miR-501-3p(1),mmu-miR-218-5p(1),mmu-miR-466d-3p(1),mmu-miR-29b-2-5p(1),mmu-miR-335-3p(1)	19
circPpp1r9a_651	chr6|5045935|5100587|+	mmu-miR-103-3p(1),mmu-miR-322-5p(1),mmu-miR-15b-5p(1),mmu-miR-107-3p(1),mmu-miR-452-3p(1),mmu-miR-338-3p(1)	6
circPpp1r9a_362	chr6|5057457|5077615|+	mmu-miR-103-3p(1),mmu-miR-322-5p(1),mmu-miR-15b-5p(1),mmu-miR-107-3p(1),mmu-miR-338-3p(1)	5
circPpp1r9a_327	chr6|5113600|5115215|+	mmu-miR-149-5p(1)	1
ciPdk4_685	chr6|5492020|5492705|-	mmu-miR-181b-5p(2),mmu-miR-181d-5p(2),mmu-miR-148a-3p(1),mmu-miR-129-5p(1),mmu-miR-544-5p(1)	5
circDync1i1_349	chr6|5767029|5800890|+	mmu-miR-338-3p(1)	1
circSlc25a13_852	chr6|6109180|6131768|-	mmu-miR-15a-5p(1),mmu-miR-103-3p(1),mmu-miR-34a-5p(1),mmu-miR-326-3p(1),mmu-miR-107-3p(1),mmu-miR-207(1),mmu-miR-3065-5p(1),mmu-miR-1904(1)	8
circSlc25a13_453	chr6|6131628|6191317|-	mmu-miR-137-3p(1),mmu-miR-9-5p(1),mmu-miR-3065-5p(1)	3
circAsns_781	chr6|7680084|7685406|-	mmu-miR-34c-5p(1),mmu-miR-34a-5p(1),mmu-miR-709(1),mmu-miR-433-3p(1),mmu-miR-34b-5p(1),mmu-miR-338-3p(1)	6
circGm45062_478	chr6|8573184|8582790|+	mmu-miR-134-5p(1),mmu-miR-135a-5p(1),mmu-miR-298-5p(1),mmu-miR-96-5p(1),mmu-miR-541-5p(1),mmu-miR-190b-5p(1)	6
circIca1_380	chr6|8643972|8656408|-	mmu-miR-7a-5p(1),mmu-miR-320-3p(1),mmu-miR-149-5p(1)	3
circIca1_519	chr6|8658219|8737215|-	mmu-let-7e-5p(1),mmu-miR-205-5p(1),mmu-miR-136-5p(1),mmu-miR-382-3p(1),mmu-miR-127-5p(1),mmu-miR-669d-5p(1)	6
circIca1_266	chr6|8667196|8670792|-	mmu-miR-127-5p(1)	1
circIca1_360	chr6|8742254|8754751|-	mmu-miR-325-3p(1)	1
circPhf14_1052	chr6|11987002|12007105|+	mmu-miR-181a-5p(1),mmu-miR-181b-5p(1),mmu-miR-149-5p(1),mmu-miR-362-5p(1),mmu-miR-340-5p(1),mmu-miR-3105-3p(1),mmu-miR-181d-5p(1)	7
circFoxp2_1101	chr6|15196949|15396842|+	mmu-miR-370-3p(2),mmu-miR-673-5p(2),mmu-miR-20b-5p(1),mmu-let-7a-5p(1),mmu-miR-106a-5p(1),mmu-miR-93-5p(1),mmu-miR-20a-5p(1),mmu-miR-17-5p(1),mmu-miR-7b-5p(1),mmu-let-7e-5p(1),mmu-let-7b-5p(1),mmu-let-7c-5p(1),mmu-miR-106b-5p(1),mmu-miR-216a-5p(1),mmu-miR-7a-5p(1),mmu-miR-709(1),mmu-miR-143-3p(1),mmu-miR-138-5p(1),mmu-let-7d-5p(1),mmu-miR-382-5p(1),mmu-miR-98-5p(1),mmu-miR-1187(1),mmu-miR-5101(1),mmu-miR-452-3p(1),mmu-miR-574-5p(1),mmu-miR-338-3p(1)	26
circFoxp2_833	chr6|15376687|15396842|+	mmu-miR-673-5p(2),mmu-let-7a-5p(1),mmu-miR-7b-5p(1),mmu-let-7e-5p(1),mmu-let-7b-5p(1),mmu-let-7c-5p(1),mmu-miR-216a-5p(1),mmu-miR-7a-5p(1),mmu-miR-709(1),mmu-miR-143-3p(1),mmu-let-7d-5p(1),mmu-miR-370-3p(1),mmu-miR-98-5p(1),mmu-miR-1187(1),mmu-miR-5101(1),mmu-miR-452-3p(1),mmu-miR-574-5p(1)	17
circFoxp2_1005	chr6|15376687|15405641|+	mmu-miR-673-5p(2),mmu-miR-9-5p(1),mmu-let-7a-5p(1),mmu-miR-7b-5p(1),mmu-let-7e-5p(1),mmu-let-7b-5p(1),mmu-miR-34c-5p(1),mmu-miR-34a-5p(1),mmu-let-7c-5p(1),mmu-miR-18a-5p(1),mmu-miR-216a-5p(1),mmu-miR-7a-5p(1),mmu-miR-709(1),mmu-miR-143-3p(1),mmu-let-7d-5p(1),mmu-miR-370-3p(1),mmu-miR-34b-5p(1),mmu-miR-98-5p(1),mmu-miR-705(1),mmu-miR-1187(1),mmu-miR-5101(1),mmu-miR-452-3p(1),mmu-miR-574-5p(1)	23
circMet_2127	chr6|17526311|17558889|+	mmu-miR-9-5p(2),mmu-let-7a-5p(1),mmu-miR-429-3p(1),mmu-let-7b-5p(1),mmu-miR-92a-3p(1),mmu-miR-122-5p(1),mmu-let-7c-5p(1),mmu-miR-33-5p(1),mmu-miR-18a-5p(1),mmu-miR-196a-5p(1),mmu-miR-203-3p(1),mmu-miR-25-3p(1),mmu-miR-128-3p(1),mmu-let-7d-5p(1),mmu-miR-136-5p(1),mmu-miR-433-3p(1),mmu-miR-363-3p(1),mmu-miR-96-5p(1),mmu-miR-340-5p(1),mmu-miR-324-3p(1),mmu-miR-673-5p(1),mmu-miR-574-5p(1),mmu-miR-202-3p(1)	23
circSt7_743	chr6|17819248|17855027|+	mmu-miR-540-3p(1),mmu-miR-3105-3p(1),mmu-miR-339-3p(1)	3
circSt7_291	chr6|17921987|17934257|+	mmu-miR-20b-5p(1),mmu-miR-93-5p(1),mmu-miR-17-5p(1),mmu-miR-130b-3p(1),mmu-miR-1198-5p(1),mmu-miR-300-3p(1),mmu-miR-335-3p(1)	7
circTspan12_838	chr6|21795576|21852166|-	mmu-miR-15a-5p(2),mmu-miR-16-5p(1),mmu-miR-196a-5p(1),mmu-miR-503-5p(1),mmu-miR-300-3p(1),mmu-miR-542-5p(1)	6
ciIng3_1185	chr6|21967697|21968882|+	mmu-miR-23b-3p(1),mmu-miR-429-3p(1),mmu-miR-328-3p(1),mmu-miR-132-3p(1),mmu-miR-23a-3p(1),mmu-miR-185-5p(1),mmu-miR-212-3p(1),mmu-miR-340-5p(1),mmu-miR-29b-2-5p(1),mmu-miR-207(1)	10
circCped1_478	chr6|22135845|22145686|+	mmu-miR-328-3p(1),mmu-miR-183-5p(1)	2
circCadps2_377	chr6|23427162|23444037|-	mmu-miR-135a-5p(1)	1
circCadps2_440	chr6|23583340|23599509|-	mmu-miR-136-5p(2),mmu-miR-7b-5p(1),mmu-miR-7a-5p(1)	3
circCadps2_773	chr6|23583340|23626824|-	mmu-miR-136-5p(2),mmu-miR-7b-5p(1),mmu-miR-7a-5p(1),mmu-miR-138-5p(1),mmu-miR-434-3p(1)	5
ciWasl_614	chr6|24633956|24634570|-	mmu-miR-10b-5p(1),mmu-miR-10a-5p(1)	2
circGrm8_293	chr6|27760172|27761359|-	mmu-miR-29b-1-5p(1),mmu-miR-673-5p(1)	2
circSnd1_533	chr6|28520143|28527734|+	mmu-miR-211-5p(1),mmu-miR-204-5p(1),mmu-miR-326-3p(1),mmu-miR-125b-5p(1),mmu-miR-384-3p(1),mmu-miR-670-5p(1)	6
circSnd1_1241	chr6|28526051|28745325|+	mmu-miR-211-5p(1),mmu-miR-204-5p(1),mmu-miR-125b-5p(1),mmu-miR-214-3p(1),mmu-miR-666-5p(1),mmu-miR-670-5p(1)	6
circSnd1_312	chr6|28528911|28545597|+	mmu-miR-666-5p(1)	1
circSnd1_537	chr6|28668556|28795937|+	mmu-miR-181a-5p(1),mmu-miR-326-3p(1),mmu-miR-181b-5p(1),mmu-miR-214-3p(1),mmu-miR-181d-5p(1)	5
circRbm28_761	chr6|29137577|29155188|-	mmu-miR-127-5p(1),mmu-miR-300-3p(1),mmu-miR-673-5p(1)	3
circTnpo3_369	chr6|29555151|29558867|-	mmu-miR-140-5p(1),mmu-miR-216a-5p(1),mmu-miR-1904(1)	3
circTnpo3_284	chr6|29565169|29565854|-	mmu-miR-93-5p(1),mmu-miR-26a-5p(1),mmu-miR-106b-5p(1),mmu-miR-196a-5p(1),mmu-miR-377-3p(1),mmu-miR-3087-3p(1)	6
circTnpo3_301	chr6|29582164|29586193|-	mmu-miR-7b-5p(1)	1
circAhcyl2_357	chr6|29863138|29871285|+	mmu-miR-210-3p(1),mmu-miR-207(1),mmu-miR-5101(1)	3
circAhcyl2_552	chr6|29863141|29880642|+	mmu-miR-210-3p(1),mmu-miR-16-5p(1),mmu-miR-199a-5p(1),mmu-miR-181a-5p(1),mmu-miR-148b-3p(1),mmu-miR-148a-3p(1),mmu-miR-181b-5p(1),mmu-miR-483-5p(1),mmu-miR-207(1),mmu-miR-5101(1),mmu-miR-181d-5p(1)	11
circAhcyl2_406	chr6|29871184|29883728|+	mmu-miR-210-3p(1),mmu-miR-16-5p(1),mmu-miR-199a-5p(1),mmu-miR-181a-5p(1),mmu-miR-148b-3p(1),mmu-miR-148a-3p(1),mmu-miR-181b-5p(1),mmu-miR-434-5p(1),mmu-miR-483-5p(1),mmu-miR-207(1),mmu-miR-181d-5p(1)	11
circAhcyl2_676	chr6|29871184|29891288|+	mmu-miR-210-3p(1),mmu-miR-16-5p(1),mmu-miR-199a-5p(1),mmu-miR-181a-5p(1),mmu-miR-148b-3p(1),mmu-miR-148a-3p(1),mmu-miR-181b-5p(1),mmu-miR-434-5p(1),mmu-miR-483-5p(1),mmu-miR-207(1),mmu-miR-181d-5p(1)	11
circAhcyl2_842	chr6|29871184|29896415|+	mmu-miR-210-3p(1),mmu-miR-16-5p(1),mmu-miR-199a-5p(1),mmu-miR-181a-5p(1),mmu-miR-148b-3p(1),mmu-miR-148a-3p(1),mmu-miR-181b-5p(1),mmu-miR-434-5p(1),mmu-miR-483-5p(1),mmu-miR-207(1),mmu-miR-181d-5p(1)	11
circAhcyl2_646	chr6|29878527|29894888|+	mmu-miR-16-5p(1),mmu-miR-181a-5p(1),mmu-miR-148b-3p(1),mmu-miR-148a-3p(1),mmu-miR-181b-5p(1),mmu-miR-434-5p(1),mmu-miR-483-5p(1),mmu-miR-181d-5p(1)	8
circAhcyl2_319	chr6|29880547|29886233|+	mmu-miR-181a-5p(1),mmu-miR-148b-3p(1),mmu-miR-148a-3p(1),mmu-miR-181b-5p(1),mmu-miR-434-5p(1),mmu-miR-483-5p(1),mmu-miR-181d-5p(1)	7
circAhcyl2_413	chr6|29894817|29906758|+	#N/A	#N/A
circKlhdc10_526	chr6|30439642|30444574|+	mmu-miR-23b-3p(1),mmu-miR-23a-3p(1),mmu-miR-541-5p(1),mmu-miR-5101(1),mmu-miR-670-5p(1)	5
circKlhdc10_866	chr6|30439642|30449629|+	mmu-miR-23b-3p(1),mmu-miR-7b-5p(1),mmu-miR-23a-3p(1),mmu-miR-128-3p(1),mmu-miR-541-5p(1),mmu-miR-5101(1),mmu-miR-670-5p(1)	7
circTmem209_321	chr6|30491085|30494833|-	mmu-miR-200b-3p(1),mmu-miR-351-5p(1)	2
circTmem209_345	chr6|30494736|30497992|-	#N/A	#N/A
circCopg2_976	chr6|30792865|30836909|-	mmu-miR-328-3p(1),mmu-miR-298-5p(1),mmu-miR-10b-5p(1),mmu-miR-194-5p(1),mmu-miR-342-5p(1)	5
circLncpint_58	chr6|31116663|31116721|-	mmu-miR-9-5p(1)	1
circ2210408F21Rik_226	chr6|31254782|31262055|+	mmu-miR-188-3p(1)	1
circMkln1_1297	chr6|31395865|31451455|+	mmu-miR-9-5p(2),mmu-miR-541-5p(2),mmu-miR-296-5p(1),mmu-miR-7b-5p(1),mmu-miR-135a-5p(1),mmu-miR-30e-5p(1),mmu-miR-26a-5p(1),mmu-miR-30a-5p(1),mmu-miR-130a-3p(1),mmu-miR-328-3p(1),mmu-miR-7a-5p(1),mmu-miR-132-3p(1),mmu-miR-320-3p(1),mmu-miR-30d-5p(1),mmu-miR-149-5p(1),mmu-miR-26b-5p(1),mmu-miR-96-5p(1),mmu-miR-212-3p(1),mmu-miR-301b-3p(1),mmu-miR-425-5p(1),mmu-miR-452-3p(1),mmu-miR-338-3p(1),mmu-miR-7a-1-3p(1)	23
circMkln1_1005	chr6|31403648|31445278|+	mmu-miR-9-5p(2),mmu-miR-541-5p(2),mmu-miR-296-5p(1),mmu-miR-135a-5p(1),mmu-miR-30e-5p(1),mmu-miR-30a-5p(1),mmu-miR-130a-3p(1),mmu-miR-328-3p(1),mmu-miR-132-3p(1),mmu-miR-320-3p(1),mmu-miR-30d-5p(1),mmu-miR-96-5p(1),mmu-miR-212-3p(1),mmu-miR-301b-3p(1),mmu-miR-425-5p(1),mmu-miR-452-3p(1),mmu-miR-7a-1-3p(1)	17
circMkln1_1081	chr6|31435889|31469719|+	mmu-miR-9-5p(1),mmu-miR-149-5p(1),mmu-miR-96-5p(1),mmu-miR-541-5p(1),mmu-miR-425-5p(1),mmu-miR-669d-5p(1),mmu-miR-1199-5p(1),mmu-miR-338-3p(1),mmu-miR-7a-1-3p(1)	9
circChchd3_273	chr6|32829079|32945253|-	mmu-miR-326-3p(1)	1
ciChchd3_1673	chr6|32872253|32873926|-	mmu-miR-7b-5p(1),mmu-miR-33-5p(1),mmu-miR-328-3p(1),mmu-miR-7a-5p(1),mmu-miR-381-3p(1),mmu-miR-495-3p(1),mmu-miR-3065-5p(1)	7
circExoc4_295	chr6|33273667|33282329|+	mmu-miR-16-5p(1),mmu-miR-15a-5p(1),mmu-miR-146a-5p(1),mmu-miR-494-3p(1),mmu-miR-541-5p(1),mmu-miR-146b-5p(1)	6
circExoc4_1046	chr6|33273667|33557013|+	mmu-miR-16-5p(1),mmu-miR-15a-5p(1),mmu-miR-15b-5p(1),mmu-miR-146a-5p(1),mmu-miR-326-3p(1),mmu-miR-128-3p(1),mmu-miR-149-5p(1),mmu-miR-431-5p(1),mmu-miR-494-3p(1),mmu-miR-370-3p(1),mmu-miR-541-5p(1),mmu-miR-697(1),mmu-miR-146b-5p(1)	13
circExoc4_764	chr6|33282219|33418974|+	mmu-miR-16-5p(1),mmu-miR-15a-5p(1),mmu-miR-15b-5p(1),mmu-miR-326-3p(1),mmu-miR-128-3p(1),mmu-miR-431-5p(1),mmu-miR-494-3p(1),mmu-miR-370-3p(1),mmu-miR-697(1)	9
circExoc4_565	chr6|33309145|33415460|+	mmu-miR-15b-5p(1),mmu-miR-326-3p(1),mmu-miR-128-3p(1),mmu-miR-431-5p(1),mmu-miR-370-3p(1),mmu-miR-697(1)	6
circExoc4_507	chr6|33324717|33557013|+	mmu-miR-15b-5p(1),mmu-miR-149-5p(1),mmu-miR-370-3p(1),mmu-miR-697(1)	4
circExoc4_1173	chr6|33734901|33898472|+	mmu-miR-375-3p(1),mmu-miR-503-5p(1),mmu-miR-182-5p(1),mmu-miR-183-5p(1)	4
circExoc4_481	chr6|33887422|33898472|+	mmu-miR-503-5p(1),mmu-miR-182-5p(1),mmu-miR-183-5p(1)	3
circLrguk_351	chr6|34025793|34039429|+	mmu-miR-29b-2-5p(1),mmu-miR-670-5p(1)	2
circLrguk_1255	chr6|34025793|34072554|+	mmu-miR-16-5p(1),mmu-miR-15a-5p(1),mmu-miR-103-3p(1),mmu-miR-322-5p(1),mmu-miR-33-5p(1),mmu-miR-298-5p(1),mmu-miR-217-5p(1),mmu-miR-107-3p(1),mmu-miR-29b-2-5p(1),mmu-miR-670-5p(1),mmu-miR-1904(1),mmu-miR-146b-5p(1)	12
ciSlc35b4_806	chr6|34135561|34136367|-	mmu-miR-29b-2-5p(2),mmu-miR-328-3p(1),mmu-miR-127-5p(1)	3
circAgbl3_1559	chr6|34759034|34780546|+	mmu-miR-574-5p(2),mmu-miR-27b-3p(1),mmu-miR-27a-3p(1),mmu-miR-1a-3p(1),mmu-miR-206-3p(1),mmu-miR-135a-5p(1),mmu-miR-30a-5p(1),mmu-miR-30c-5p(1),mmu-miR-203-3p(1),mmu-miR-24-3p(1),mmu-miR-136-5p(1),mmu-miR-22-3p(1),mmu-miR-199b-3p(1),mmu-miR-182-5p(1),mmu-miR-199a-3p(1),mmu-miR-673-5p(1),mmu-miR-369-3p(1),mmu-miR-335-3p(1),mmu-miR-188-3p(1),mmu-miR-3061-5p(1)	20
circAgbl3_1574	chr6|34775128|34801735|+	mmu-miR-136-5p(2),mmu-miR-27b-3p(1),mmu-miR-27a-3p(1),mmu-miR-135a-5p(1),mmu-miR-203-3p(1),mmu-miR-434-5p(1),mmu-miR-199b-3p(1),mmu-miR-182-5p(1),mmu-miR-199a-3p(1),mmu-miR-382-5p(1),mmu-miR-673-5p(1),mmu-miR-369-3p(1),mmu-miR-188-3p(1),mmu-miR-574-5p(1)	14
circAgbl3_1704	chr6|34775128|34809511|+	mmu-miR-136-5p(2),mmu-miR-27b-3p(1),mmu-miR-27a-3p(1),mmu-miR-135a-5p(1),mmu-miR-203-3p(1),mmu-miR-434-5p(1),mmu-miR-199b-3p(1),mmu-miR-182-5p(1),mmu-miR-199a-3p(1),mmu-miR-382-5p(1),mmu-miR-362-5p(1),mmu-miR-673-5p(1),mmu-miR-369-3p(1),mmu-miR-188-3p(1),mmu-miR-574-5p(1)	15
circAgbl3_1079	chr6|34789766|34823918|+	mmu-miR-27b-3p(1),mmu-miR-27a-3p(1),mmu-miR-7a-5p(1),mmu-miR-138-5p(1),mmu-miR-136-5p(1),mmu-miR-434-5p(1),mmu-miR-199b-3p(1),mmu-miR-199a-3p(1),mmu-miR-382-5p(1),mmu-miR-362-5p(1),mmu-miR-499-5p(1)	11
circSlc23a4_305	chr6|34953960|34955990|-	mmu-let-7c-5p(1),mmu-miR-540-3p(1)	2
circCnot4_962	chr6|35033145|35057161|-	mmu-miR-137-3p(1),mmu-miR-140-5p(1),mmu-miR-15a-5p(1),mmu-miR-322-5p(1),mmu-miR-217-5p(1),mmu-miR-10b-5p(1),mmu-miR-10a-5p(1),mmu-miR-495-3p(1),mmu-miR-127-3p(1),mmu-miR-335-3p(1),mmu-miR-532-5p(1),mmu-miR-3065-5p(1),mmu-miR-99a-5p(1)	13
circNup205_1893	chr6|35163367|35180948|+	mmu-miR-9-5p(1),mmu-miR-134-5p(1),mmu-miR-200b-3p(1),mmu-miR-217-5p(1),mmu-miR-320-3p(1),mmu-miR-199b-3p(1),mmu-miR-218-5p(1),mmu-miR-199a-3p(1),mmu-miR-324-3p(1),mmu-miR-297a-5p(1),mmu-miR-383-5p(1),mmu-miR-300-3p(1),mmu-miR-670-5p(1)	13
circNup205_810	chr6|35180897|35189782|+	mmu-miR-34a-5p(1),mmu-miR-298-5p(1),mmu-miR-670-5p(1),mmu-miR-338-3p(1)	4
circNup205_310	chr6|35182259|35185115|+	#N/A	#N/A
ciNup205_746	chr6|35209524|35210270|+	mmu-miR-20b-5p(1),mmu-miR-106a-5p(1),mmu-miR-93-5p(1),mmu-miR-20a-5p(1),mmu-miR-17-5p(1),mmu-miR-32-5p(1),mmu-miR-106b-5p(1),mmu-miR-184-3p(1),mmu-miR-203-3p(1),mmu-miR-320-3p(1),mmu-miR-185-5p(1),mmu-miR-214-3p(1),mmu-miR-363-3p(1),mmu-miR-342-5p(1),mmu-miR-499-5p(1),mmu-miR-410-3p(1),mmu-miR-193b-3p(1),mmu-miR-338-3p(1)	18
circDgki_505	chr6|36976976|36998200|-	mmu-miR-433-3p(1)	1
circCreb3l2_548	chr6|37330491|37339380|-	mmu-miR-207(1)	1
circTrim24_1089	chr6|37928386|37937790|+	mmu-miR-124-3p(1),mmu-miR-15b-5p(1),mmu-miR-127-3p(1),mmu-miR-194-5p(1),mmu-miR-370-3p(1),mmu-miR-183-5p(1),mmu-miR-3061-5p(1),mmu-miR-338-3p(1)	8
circD630045J12Rik_2973	chr6|38167485|38174024|-	mmu-miR-320-3p(4),mmu-miR-34c-5p(2),mmu-miR-34a-5p(2),mmu-miR-7a-5p(2),mmu-miR-24-3p(2),mmu-miR-127-3p(2),mmu-miR-134-5p(1),mmu-miR-106a-5p(1),mmu-miR-199a-5p(1),mmu-miR-7b-5p(1),mmu-miR-103-3p(1),mmu-miR-106b-5p(1),mmu-miR-196a-5p(1),mmu-miR-132-3p(1),mmu-miR-709(1),mmu-miR-203-3p(1),mmu-miR-326-3p(1),mmu-miR-125b-5p(1),mmu-miR-138-5p(1),mmu-miR-185-5p(1),mmu-miR-212-3p(1),mmu-miR-34b-5p(1),mmu-miR-107-3p(1),mmu-miR-499-5p(1),mmu-miR-29b-2-5p(1),mmu-miR-540-3p(1),mmu-miR-296-3p(1),mmu-miR-542-5p(1)	28
circZc3hav1_580	chr6|38288112|38296759|-	mmu-miR-29b-1-5p(1),mmu-miR-676-3p(1),mmu-miR-325-3p(1),mmu-miR-335-3p(1),mmu-miR-532-5p(1),mmu-miR-1904(1),mmu-miR-193b-3p(1)	7
circTtc26_208	chr6|38362367|38364646|+	mmu-miR-335-3p(1)	1
circTtc26_443	chr6|38366916|38375292|+	mmu-miR-30e-5p(1),mmu-miR-30a-5p(1),mmu-miR-30c-5p(1),mmu-miR-30d-5p(1),mmu-miR-30b-5p(1),mmu-miR-340-5p(1)	6
circTtc26_720	chr6|38366916|38382935|+	mmu-let-7a-5p(1),mmu-miR-30e-5p(1),mmu-miR-33-5p(1),mmu-miR-30a-5p(1),mmu-miR-30c-5p(1),mmu-miR-196a-5p(1),mmu-miR-181b-5p(1),mmu-miR-30d-5p(1),mmu-let-7d-5p(1),mmu-miR-30b-5p(1),mmu-miR-340-5p(1),mmu-miR-98-5p(1),mmu-miR-335-3p(1),mmu-miR-181d-5p(1)	14
circUbn2_1506	chr6|38429804|38464085|+	mmu-miR-27a-3p(1),mmu-miR-199a-5p(1),mmu-miR-324-5p(1),mmu-miR-29b-1-5p(1),mmu-miR-29b-2-5p(1),mmu-miR-335-3p(1)	6
circUbn2_2814	chr6|38439897|38468866|+	mmu-let-7b-5p(2),mmu-miR-705(2),mmu-let-7a-5p(1),mmu-miR-27a-3p(1),mmu-miR-221-3p(1),mmu-let-7c-5p(1),mmu-miR-298-5p(1),mmu-miR-222-3p(1),mmu-miR-196a-5p(1),mmu-miR-709(1),mmu-miR-324-5p(1),mmu-miR-125b-5p(1),mmu-miR-138-5p(1),mmu-miR-10a-5p(1),mmu-miR-181b-5p(1),mmu-miR-381-3p(1),mmu-let-7d-5p(1),mmu-miR-149-5p(1),mmu-miR-351-5p(1),mmu-miR-125a-5p(1),mmu-miR-29b-1-5p(1),mmu-miR-758-3p(1),mmu-miR-27a-5p(1),mmu-miR-499-5p(1),mmu-miR-29b-2-5p(1),mmu-miR-335-3p(1),mmu-miR-3065-5p(1),mmu-miR-181d-5p(1),mmu-miR-7a-1-3p(1)	29
circLuc7l2_444	chr6|38542589|38566221|+	mmu-miR-434-3p(1),mmu-miR-335-3p(1)	2
circLuc7l2_554	chr6|38566110|38575749|+	mmu-miR-370-3p(1),mmu-miR-207(1),mmu-miR-1904(1)	3
circHipk2_473	chr6|38698389|38708011|-	mmu-miR-296-5p(1),mmu-miR-370-3p(1),mmu-miR-1187(1)	3
circHipk2_679	chr6|38714292|38724932|-	mmu-miR-34c-5p(1),mmu-miR-34a-5p(1),mmu-miR-433-5p(1),mmu-miR-425-5p(1)	4
ciKdm7a_97	chr6|39128094|39128191|-	mmu-miR-466d-3p(3),mmu-miR-466b-3p(3)	2
circKdm7a_637	chr6|39135147|39147244|-	mmu-miR-7b-5p(1),mmu-miR-7a-5p(1),mmu-miR-10b-5p(1),mmu-miR-10a-5p(1),mmu-miR-495-3p(1)	5
circKdm7a_940	chr6|39135147|39150372|-	mmu-miR-7b-5p(1),mmu-miR-7a-5p(1),mmu-miR-10b-5p(1),mmu-miR-10a-5p(1),mmu-miR-495-3p(1),mmu-miR-1199-5p(1)	6
circKdm7a_580	chr6|39143600|39147844|-	mmu-miR-7b-5p(1),mmu-miR-7a-5p(1),mmu-miR-10b-5p(1),mmu-miR-10a-5p(1),mmu-miR-495-3p(1)	5
circSlc37a3_687	chr6|39329587|39343980|-	mmu-miR-23b-3p(1),mmu-miR-134-5p(1),mmu-miR-23a-3p(1),mmu-miR-127-5p(1),mmu-miR-3105-3p(1)	5
circSlc37a3_543	chr6|39336883|39349071|-	mmu-miR-23b-3p(1),mmu-miR-134-5p(1),mmu-miR-23a-3p(1),mmu-miR-127-5p(1),mmu-miR-3105-3p(1)	5
circMkrn1_326	chr6|39377328|39378358|-	mmu-miR-188-3p(1),mmu-miR-1904(1)	2
ciGm42420_83	chr6|39564562|39564645|+	mmu-miR-211-5p(1),mmu-miR-204-5p(1)	2
circBraf_1580	chr6|39591065|39637923|-	mmu-miR-141-3p(1),mmu-miR-181a-5p(1),mmu-miR-135a-5p(1),mmu-miR-211-5p(1),mmu-miR-204-5p(1),mmu-miR-181b-5p(1),mmu-miR-182-5p(1),mmu-miR-224-5p(1),mmu-miR-335-3p(1),mmu-miR-484(1),mmu-miR-181d-5p(1)	11
circBraf_433	chr6|39592594|39605589|-	mmu-miR-135a-5p(1),mmu-miR-224-5p(1)	2
circBraf_680	chr6|39616523|39625420|-	mmu-miR-141-3p(1),mmu-miR-181a-5p(1),mmu-miR-181b-5p(1),mmu-miR-335-3p(1),mmu-miR-181d-5p(1)	5
circBraf_1245	chr6|39616523|39642040|-	mmu-miR-141-3p(1),mmu-miR-181a-5p(1),mmu-miR-211-5p(1),mmu-miR-204-5p(1),mmu-miR-322-5p(1),mmu-miR-181b-5p(1),mmu-miR-191-5p(1),mmu-miR-411-3p(1),mmu-miR-382-5p(1),mmu-miR-1187(1),mmu-miR-335-3p(1),mmu-miR-484(1),mmu-miR-181d-5p(1)	13
ciBraf_684	chr6|39616700|39617384|-	mmu-miR-381-3p(1),mmu-miR-494-3p(1),mmu-miR-382-5p(1)	3
circBraf_706	chr6|39625383|39643283|-	mmu-miR-211-5p(1),mmu-miR-204-5p(1),mmu-miR-322-5p(1),mmu-miR-30c-5p(1),mmu-miR-30b-5p(1),mmu-miR-191-5p(1),mmu-miR-411-3p(1),mmu-miR-382-5p(1),mmu-miR-1187(1),mmu-miR-484(1)	10
circBraf_474	chr6|39641937|39665279|-	mmu-miR-7b-5p(1),mmu-miR-30c-5p(1),mmu-miR-7a-5p(1),mmu-miR-138-5p(1),mmu-miR-30b-5p(1),mmu-miR-411-3p(1),mmu-miR-382-5p(1),mmu-miR-541-5p(1),mmu-miR-680(1),mmu-miR-1187(1),mmu-miR-1198-5p(1)	11
circDennd11_413	chr6|40395425|40400757|-	mmu-miR-20b-5p(1),mmu-miR-106a-5p(1),mmu-miR-93-5p(1),mmu-miR-20a-5p(1),mmu-miR-17-5p(1),mmu-miR-29b-3p(1),mmu-miR-29a-3p(1),mmu-miR-29c-3p(1),mmu-miR-18a-5p(1),mmu-miR-138-5p(1),mmu-miR-370-3p(1),mmu-miR-339-3p(1)	12
circWee2_617	chr6|40420867|40429587|+	mmu-miR-152-3p(1),mmu-miR-326-3p(1),mmu-miR-207(1)	3
circTpk1_386	chr6|43445935|43536946|-	mmu-miR-140-5p(1),mmu-miR-199a-5p(1),mmu-miR-31-5p(1),mmu-miR-673-5p(1)	4
circTpk1_215	chr6|43500817|43588319|-	mmu-miR-140-5p(1),mmu-miR-31-5p(1)	2
circTpk1_142	chr6|43536876|43588319|-	mmu-miR-140-5p(1)	1
circCntnap2_1573	chr6|45630927|46211257|+	mmu-miR-1187(2),mmu-miR-134-5p(1),mmu-miR-7b-5p(1),mmu-miR-31-5p(1),mmu-miR-211-5p(1),mmu-miR-7a-5p(1),mmu-miR-381-3p(1),mmu-miR-214-3p(1),mmu-miR-136-5p(1),mmu-miR-183-5p(1),mmu-miR-362-5p(1),mmu-miR-377-3p(1),mmu-miR-466a-5p(1),mmu-miR-466p-5p(1),mmu-miR-335-3p(1)	15
circCntnap2_1268	chr6|45897725|46211257|+	mmu-miR-1187(2),mmu-miR-134-5p(1),mmu-miR-31-5p(1),mmu-miR-211-5p(1),mmu-miR-381-3p(1),mmu-miR-214-3p(1),mmu-miR-136-5p(1),mmu-miR-362-5p(1),mmu-miR-377-3p(1),mmu-miR-466a-5p(1),mmu-miR-466p-5p(1),mmu-miR-335-3p(1)	12
circCntnap2_1696	chr6|45897725|46461063|+	mmu-miR-1187(2),mmu-miR-134-5p(1),mmu-miR-27b-3p(1),mmu-miR-27a-3p(1),mmu-let-7e-5p(1),mmu-miR-31-5p(1),mmu-miR-211-5p(1),mmu-miR-381-3p(1),mmu-miR-214-3p(1),mmu-miR-136-5p(1),mmu-miR-183-5p(1),mmu-miR-362-5p(1),mmu-miR-324-3p(1),mmu-miR-377-3p(1),mmu-miR-466a-5p(1),mmu-miR-466p-5p(1),mmu-miR-335-3p(1),mmu-miR-490-3p(1)	18
circCntnap2_389	chr6|45968809|45978285|+	mmu-miR-211-5p(1),mmu-miR-214-3p(1),mmu-miR-136-5p(1),mmu-miR-466a-5p(1),mmu-miR-1187(1),mmu-miR-466p-5p(1),mmu-miR-335-3p(1)	7
circCntnap2_399	chr6|46211085|46398397|+	mmu-miR-27b-3p(1),mmu-miR-27a-3p(1),mmu-miR-362-5p(1),mmu-miR-324-3p(1)	4
circCntnap2_675	chr6|46736673|46998722|+	mmu-miR-27b-3p(1),mmu-miR-495-3p(1),mmu-miR-199b-3p(1),mmu-miR-199a-3p(1),mmu-miR-484(1),mmu-miR-338-3p(1)	6
circCntnap2_1380	chr6|46736673|47170013|+	mmu-miR-27b-3p(1),mmu-miR-34a-5p(1),mmu-miR-29b-3p(1),mmu-miR-29a-3p(1),mmu-miR-29c-3p(1),mmu-miR-138-5p(1),mmu-miR-495-3p(1),mmu-miR-136-5p(1),mmu-miR-127-5p(1),mmu-miR-199b-3p(1),mmu-miR-199a-3p(1),mmu-miR-484(1),mmu-miR-338-3p(1)	13
circCul1_644	chr6|47461677|47474322|+	mmu-miR-370-3p(2),mmu-let-7a-5p(1),mmu-let-7e-5p(1),mmu-let-7c-5p(1),mmu-miR-101b-3p(1),mmu-miR-181b-5p(1),mmu-miR-495-3p(1),mmu-let-7d-5p(1),mmu-miR-136-5p(1),mmu-miR-382-3p(1),mmu-miR-199b-3p(1),mmu-miR-199a-3p(1),mmu-miR-382-5p(1),mmu-miR-98-5p(1)	14
circCul1_771	chr6|47495098|47501564|+	mmu-miR-335-3p(2),mmu-miR-130a-3p(1),mmu-miR-203-3p(1),mmu-miR-138-5p(1),mmu-miR-433-3p(1),mmu-miR-494-3p(1),mmu-miR-199b-3p(1),mmu-miR-130b-3p(1),mmu-miR-199a-3p(1),mmu-miR-490-3p(1)	10
circEzh2_1232	chr6|47522609|47554601|-	mmu-miR-20b-5p(1),mmu-miR-16-5p(1),mmu-miR-15a-5p(1),mmu-miR-200a-3p(1),mmu-miR-106a-5p(1),mmu-miR-93-5p(1),mmu-miR-20a-5p(1),mmu-miR-17-5p(1),mmu-miR-1a-3p(1),mmu-miR-135a-5p(1),mmu-miR-322-5p(1),mmu-miR-15b-5p(1),mmu-miR-335-5p(1),mmu-miR-217-5p(1),mmu-miR-709(1),mmu-miR-495-3p(1),mmu-miR-433-3p(1),mmu-miR-494-3p(1),mmu-miR-297a-5p(1),mmu-miR-342-5p(1),mmu-miR-224-5p(1),mmu-miR-300-3p(1),mmu-miR-452-3p(1)	23
circEzh2_661	chr6|47528650|47535228|-	mmu-miR-20b-5p(1),mmu-miR-106a-5p(1),mmu-miR-93-5p(1),mmu-miR-20a-5p(1),mmu-miR-17-5p(1),mmu-miR-1a-3p(1),mmu-miR-135a-5p(1),mmu-miR-335-5p(1),mmu-miR-217-5p(1),mmu-miR-709(1),mmu-miR-494-3p(1),mmu-miR-224-5p(1),mmu-miR-300-3p(1)	13
ciPdia4_568	chr6|47775551|47776119|-	mmu-miR-200a-3p(1),mmu-miR-141-3p(1),mmu-miR-221-3p(1),mmu-miR-29b-3p(1),mmu-miR-29a-3p(1),mmu-miR-298-5p(1),mmu-miR-222-3p(1),mmu-miR-153-3p(1),mmu-miR-5101(1)	9
circZfp282_367	chr6|47866999|47869908|+	mmu-miR-190b-5p(1),mmu-miR-188-3p(1)	2
circZfp777_1099	chr6|48014488|48021635|-	mmu-miR-27b-3p(1),mmu-miR-27a-3p(1),mmu-miR-31-5p(1),mmu-miR-709(1),mmu-miR-339-5p(1),mmu-miR-351-5p(1),mmu-miR-153-3p(1),mmu-miR-199b-3p(1),mmu-miR-199a-3p(1),mmu-miR-705(1),mmu-miR-207(1),mmu-miR-1904(1),mmu-miR-3061-5p(1)	13
circZfp746_496	chr6|48059087|48060539|-	mmu-miR-27b-3p(1),mmu-miR-27a-3p(1),mmu-miR-33-5p(1),mmu-miR-22-3p(1)	4
ciKrba1_443	chr6|48385660|48386103|+	mmu-miR-328-3p(1),mmu-miR-709(1),mmu-miR-127-5p(1),mmu-miR-705(1),mmu-miR-188-3p(1),mmu-miR-1904(1)	6
circPals2_1155	chr6|50122753|50160851|+	mmu-miR-1904(2),mmu-miR-298-5p(1),mmu-miR-680(1),mmu-miR-673-5p(1)	4
ciHnrnpa2b1_567	chr6|51440501|51441068|-	mmu-miR-140-5p(1),mmu-miR-7b-5p(1),mmu-miR-335-5p(1),mmu-miR-7a-5p(1),mmu-miR-127-5p(1),mmu-miR-29b-2-5p(1),mmu-miR-3065-5p(1)	7
ciHibadh_1264	chr6|52533499|52534763|-	mmu-miR-1a-3p(2),mmu-miR-206-3p(2),mmu-let-7e-5p(1),mmu-miR-335-5p(1),mmu-miR-433-5p(1),mmu-miR-26b-5p(1),mmu-miR-411-3p(1),mmu-miR-130b-3p(1),mmu-miR-190b-5p(1),mmu-miR-3061-5p(1),mmu-miR-574-5p(1)	11
circTax1bp1_460	chr6|52698282|52706453|+	mmu-miR-122-5p(1),mmu-miR-205-5p(1),mmu-miR-203-3p(1),mmu-miR-194-5p(1),mmu-miR-183-5p(1),mmu-miR-362-5p(1),mmu-miR-574-5p(1)	7
circTax1bp1_1550	chr6|52698282|52721339|+	mmu-miR-181a-5p(2),mmu-miR-181b-5p(2),mmu-miR-136-5p(2),mmu-miR-181d-5p(2),mmu-miR-199a-5p(1),mmu-miR-135a-5p(1),mmu-miR-122-5p(1),mmu-miR-205-5p(1),mmu-miR-217-5p(1),mmu-miR-203-3p(1),mmu-miR-24-3p(1),mmu-miR-149-5p(1),mmu-miR-125a-5p(1),mmu-miR-382-3p(1),mmu-miR-194-5p(1),mmu-miR-183-5p(1),mmu-miR-362-5p(1),mmu-miR-325-3p(1),mmu-miR-207(1),mmu-miR-1904(1),mmu-miR-574-5p(1)	21
circTax1bp1_1482	chr6|52704183|52723755|+	mmu-miR-181a-5p(2),mmu-miR-181b-5p(2),mmu-miR-136-5p(2),mmu-miR-181d-5p(2),mmu-miR-199a-5p(1),mmu-miR-135a-5p(1),mmu-miR-205-5p(1),mmu-miR-217-5p(1),mmu-miR-203-3p(1),mmu-miR-24-3p(1),mmu-miR-149-5p(1),mmu-miR-125a-5p(1),mmu-miR-382-3p(1),mmu-miR-194-5p(1),mmu-miR-362-5p(1),mmu-miR-325-3p(1),mmu-miR-207(1),mmu-miR-1904(1)	18
circTax1bp1_1158	chr6|52713834|52728195|+	mmu-miR-181a-5p(2),mmu-miR-181b-5p(2),mmu-miR-181d-5p(2),mmu-miR-199a-5p(1),mmu-miR-135a-5p(1),mmu-miR-92a-3p(1),mmu-miR-217-5p(1),mmu-miR-25-3p(1),mmu-miR-136-5p(1),mmu-miR-125a-5p(1),mmu-miR-382-3p(1),mmu-miR-325-3p(1)	12
circJazf1_367	chr6|52754519|52789284|-	mmu-miR-103-3p(1),mmu-miR-136-5p(1),mmu-miR-107-3p(1),mmu-miR-296-3p(1)	4
circNod1_252	chr6|54914338|54916372|-	mmu-miR-223-3p(1),mmu-miR-149-5p(1),mmu-miR-338-3p(1)	3
ciGars_1957	chr6|55050409|55052366|+	mmu-miR-93-5p(2),mmu-miR-495-3p(2),mmu-miR-362-5p(2),mmu-let-7a-5p(1),mmu-miR-15a-5p(1),mmu-miR-106a-5p(1),mmu-miR-20a-5p(1),mmu-miR-17-5p(1),mmu-miR-181a-5p(1),mmu-miR-103-3p(1),mmu-let-7e-5p(1),mmu-miR-322-5p(1),mmu-miR-15b-5p(1),mmu-miR-29b-3p(1),mmu-miR-29a-3p(1),mmu-miR-29c-3p(1),mmu-miR-30c-5p(1),mmu-miR-709(1),mmu-miR-143-3p(1),mmu-miR-181b-5p(1),mmu-let-7d-5p(1),mmu-miR-30b-5p(1),mmu-miR-501-3p(1),mmu-miR-96-5p(1),mmu-miR-194-5p(1),mmu-miR-107-3p(1),mmu-miR-466d-3p(1),mmu-miR-27a-5p(1),mmu-miR-802-5p(1),mmu-miR-377-3p(1),mmu-miR-466b-3p(1),mmu-miR-181d-5p(1)	32
circPde1c_1823	chr6|56068347|56158782|-	mmu-miR-135a-5p(2),mmu-miR-339-5p(2),mmu-miR-207(2),mmu-miR-124-3p(1),mmu-miR-134-5p(1),mmu-miR-211-5p(1),mmu-miR-152-3p(1),mmu-miR-185-5p(1),mmu-miR-10b-5p(1),mmu-miR-128-3p(1),mmu-miR-218-5p(1),mmu-miR-758-3p(1),mmu-miR-29b-2-5p(1),mmu-miR-5101(1),mmu-miR-335-3p(1)	15
ciNt5c3_1053	chr6|56865394|56866447|-	mmu-miR-26a-5p(1),mmu-miR-328-3p(1),mmu-miR-320-3p(1),mmu-miR-181b-5p(1),mmu-miR-495-3p(1),mmu-miR-26b-5p(1),mmu-miR-130b-3p(1),mmu-miR-466a-5p(1),mmu-miR-1187(1),mmu-miR-466p-5p(1),mmu-miR-181d-5p(1)	11
circGm45193_688	chr6|57560157|57581185|+	mmu-miR-30e-5p(1),mmu-miR-29c-3p(1),mmu-miR-30c-5p(1),mmu-miR-30b-5p(1),mmu-miR-22-3p(1)	5
ciHerc3_421	chr6|58808917|58809338|+	mmu-miR-124-3p(1),mmu-miR-16-5p(1)	2
circHerc3_842	chr6|58839957|58853866|+	mmu-miR-27b-3p(1),mmu-miR-27a-3p(1),mmu-miR-101a-3p(1),mmu-let-7c-5p(1),mmu-miR-196a-5p(1),mmu-miR-503-5p(1),mmu-miR-301a-3p(1),mmu-miR-29b-2-5p(1)	8
circHerc3_1588	chr6|58839957|58871609|+	mmu-miR-27b-3p(1),mmu-miR-27a-3p(1),mmu-miR-30e-5p(1),mmu-miR-101a-3p(1),mmu-miR-205-5p(1),mmu-let-7c-5p(1),mmu-miR-30a-5p(1),mmu-miR-30c-5p(1),mmu-miR-196a-5p(1),mmu-miR-181b-5p(1),mmu-miR-30d-5p(1),mmu-miR-503-5p(1),mmu-miR-30b-5p(1),mmu-miR-301a-3p(1),mmu-miR-680(1),mmu-miR-29b-2-5p(1),mmu-miR-338-3p(1),mmu-miR-181d-5p(1)	18
circSnca_185	chr6|60792600|60795349|-	mmu-miR-9-5p(1)	1
circCcser1_1756	chr6|61287797|61400061|+	mmu-miR-9-5p(1),mmu-miR-134-5p(1),mmu-let-7a-5p(1),mmu-miR-199a-5p(1),mmu-let-7e-5p(1),mmu-let-7b-5p(1),mmu-miR-31-5p(1),mmu-let-7c-5p(1),mmu-miR-211-5p(1),mmu-miR-29b-3p(1),mmu-miR-29a-3p(1),mmu-miR-29c-3p(1),mmu-miR-298-5p(1),mmu-let-7d-5p(1),mmu-miR-182-5p(1),mmu-miR-98-5p(1),mmu-miR-499-5p(1),mmu-miR-680(1),mmu-miR-29b-2-5p(1),mmu-miR-532-5p(1),mmu-miR-1199-5p(1),mmu-miR-670-5p(1),mmu-miR-1904(1),mmu-miR-3061-5p(1),mmu-miR-323-3p(1)	25
circCcser1_367	chr6|61547653|61695212|+	mmu-miR-34a-5p(1),mmu-miR-298-5p(1),mmu-miR-339-5p(1),mmu-miR-136-5p(1),mmu-miR-127-5p(1),mmu-miR-370-3p(1),mmu-miR-362-5p(1),mmu-miR-539-5p(1)	8
circSmarcad1_1869	chr6|65035049|65076371|+	mmu-miR-32-5p(2),mmu-miR-223-3p(2),mmu-miR-25-3p(2),mmu-miR-207(2),mmu-miR-429-3p(1),mmu-miR-200b-3p(1),mmu-miR-135a-5p(1),mmu-miR-200c-3p(1),mmu-miR-211-5p(1),mmu-miR-322-5p(1),mmu-miR-709(1),mmu-miR-136-5p(1),mmu-miR-363-3p(1),mmu-miR-501-3p(1),mmu-miR-27a-5p(1),mmu-miR-29b-2-5p(1),mmu-miR-5101(1),mmu-miR-1904(1),mmu-miR-544-5p(1),mmu-miR-338-3p(1)	20
circSmarcad1_644	chr6|65075593|65085754|+	mmu-miR-25-3p(2),mmu-miR-27b-3p(1),mmu-miR-27a-3p(1),mmu-miR-20a-5p(1),mmu-miR-32-5p(1),mmu-miR-429-3p(1),mmu-miR-200b-3p(1),mmu-miR-200c-3p(1),mmu-miR-709(1),mmu-miR-128-3p(1),mmu-miR-27a-5p(1),mmu-miR-207(1),mmu-miR-369-3p(1),mmu-miR-1904(1),mmu-miR-338-3p(1)	15
circE230016M11Rik_1604	chr6|67020742|67043932|+	mmu-miR-134-5p(1),mmu-miR-16-5p(1),mmu-miR-15a-5p(1),mmu-miR-199a-5p(1),mmu-miR-103-3p(1),mmu-miR-322-5p(1),mmu-miR-15b-5p(1),mmu-miR-132-3p(1),mmu-miR-139-5p(1),mmu-miR-212-3p(1),mmu-miR-301b-3p(1),mmu-miR-183-5p(1),mmu-miR-107-3p(1),mmu-miR-301a-3p(1),mmu-miR-384-3p(1),mmu-miR-802-5p(1),mmu-miR-466a-5p(1),mmu-miR-1187(1),mmu-miR-673-5p(1),mmu-miR-5101(1),mmu-miR-669d-5p(1),mmu-miR-697(1),mmu-miR-99a-5p(1)	23
circE230016M11Rik_675	chr6|67040378|67055401|+	mmu-miR-30e-5p(1),mmu-miR-30a-5p(1),mmu-miR-30c-5p(1),mmu-miR-128-3p(1),mmu-miR-30b-5p(1),mmu-miR-705(1),mmu-miR-802-5p(1),mmu-miR-1198-5p(1)	8
ciRpia_678	chr6|70750556|70751234|-	mmu-miR-298-5p(1),mmu-miR-339-5p(1),mmu-miR-214-3p(1),mmu-miR-676-3p(1),mmu-miR-370-3p(1),mmu-miR-484(1)	6
circRmnd5a_677	chr6|71370086|71376277|-	mmu-miR-26a-5p(1),mmu-miR-26b-5p(1),mmu-miR-29b-1-5p(1),mmu-miR-370-3p(1),mmu-miR-680(1),mmu-miR-673-5p(1)	6
circRmnd5a_692	chr6|71371608|71390334|-	mmu-miR-26a-5p(1),mmu-miR-26b-5p(1),mmu-miR-29b-1-5p(1),mmu-miR-370-3p(1),mmu-miR-673-5p(1)	5
circRnf103_256	chr6|71473814|71482833|+	mmu-miR-93-5p(1),mmu-miR-106b-5p(1),mmu-miR-467b-5p(1),mmu-miR-335-3p(1)	4
circChmp3_417	chr6|71537880|71554829|+	mmu-miR-136-5p(1),mmu-miR-1187(1)	2
ciChmp3_3468	chr6|71551220|71554688|+	mmu-miR-141-3p(2),mmu-miR-17-5p(2),mmu-miR-328-3p(2),mmu-miR-139-5p(2),mmu-miR-214-3p(2),mmu-miR-124-3p(1),mmu-miR-20b-5p(1),mmu-miR-200a-3p(1),mmu-miR-106a-5p(1),mmu-miR-20a-5p(1),mmu-miR-199a-5p(1),mmu-miR-106b-5p(1),mmu-miR-130a-3p(1),mmu-miR-298-5p(1),mmu-miR-181b-5p(1),mmu-miR-381-3p(1),mmu-miR-351-5p(1),mmu-miR-125a-5p(1),mmu-miR-130b-3p(1),mmu-miR-194-5p(1),mmu-miR-224-5p(1),mmu-miR-207(1),mmu-miR-673-5p(1),mmu-miR-540-3p(1),mmu-miR-670-5p(1),mmu-miR-697(1),mmu-miR-181d-5p(1)	27
ciChmp3_166	chr6|71556820|71556986|+	mmu-miR-155-5p(1),mmu-miR-130a-3p(1),mmu-miR-130b-3p(1),mmu-miR-301a-3p(1),mmu-miR-369-3p(1)	5
circKdm3a_420	chr6|71580917|71584590|-	mmu-miR-29b-2-5p(1),mmu-miR-5101(1)	2
circImmt_480	chr6|71828755|71834032|+	mmu-miR-103-3p(1),mmu-miR-149-5p(1),mmu-miR-22-3p(1),mmu-miR-127-5p(1),mmu-miR-107-3p(1),mmu-miR-29b-2-5p(1),mmu-miR-574-5p(1)	7
circImmt_507	chr6|71833895|71840254|+	mmu-miR-103-3p(1),mmu-miR-211-5p(1),mmu-miR-204-5p(1),mmu-miR-107-3p(1),mmu-miR-335-3p(1),mmu-miR-574-5p(1)	6
circImmt_370	chr6|71837986|71840254|+	mmu-miR-211-5p(1),mmu-miR-204-5p(1),mmu-miR-335-3p(1)	3
circPtcd3_487	chr6|71869452|71874152|-	mmu-miR-29b-2-5p(1),mmu-miR-190b-5p(1)	2
ciPtcd3_438	chr6|71871366|71871804|-	mmu-miR-206-3p(1),mmu-miR-150-5p(1),mmu-miR-322-5p(1),mmu-miR-15b-5p(1),mmu-miR-320-3p(1),mmu-miR-136-5p(1)	6
circUsp39_1295	chr6|72298238|72319951|-	mmu-miR-7b-5p(1),mmu-miR-7a-5p(1),mmu-miR-153-3p(1),mmu-miR-382-5p(1),mmu-miR-362-5p(1),mmu-miR-574-5p(1)	6
ciTmem150a_239	chr6|72333752|72333991|+	mmu-miR-143-3p(1),mmu-miR-3061-5p(1)	2
ciKcmf1_2843	chr6|72835897|72838740|-	mmu-miR-3470b(3),mmu-miR-709(2),mmu-miR-297a-5p(2),mmu-miR-466a-5p(2),mmu-miR-1187(2),mmu-miR-466p-5p(2),mmu-miR-574-5p(2),mmu-miR-7a-1-3p(2),mmu-let-7a-5p(1),mmu-miR-15a-5p(1),mmu-let-7b-5p(1),mmu-miR-122-5p(1),mmu-let-7c-5p(1),mmu-miR-322-5p(1),mmu-miR-15b-5p(1),mmu-miR-7a-5p(1),mmu-miR-203-3p(1),mmu-miR-143-3p(1),mmu-miR-339-5p(1),mmu-miR-495-3p(1),mmu-miR-128-3p(1),mmu-let-7d-5p(1),mmu-miR-24-3p(1),mmu-miR-29b-1-5p(1),mmu-miR-340-5p(1),mmu-miR-98-5p(1),mmu-miR-499-5p(1),mmu-miR-690(1),mmu-miR-190b-5p(1),mmu-miR-3087-3p(1),mmu-miR-7a-2-3p(1)	31
circCtnna2_1133	chr6|76909328|77120926|-	mmu-miR-338-3p(2),mmu-miR-15a-5p(1),mmu-miR-199a-5p(1),mmu-miR-136-5p(1),mmu-miR-125a-5p(1),mmu-miR-324-3p(1),mmu-miR-29b-2-5p(1),mmu-miR-129-5p(1),mmu-miR-335-3p(1),mmu-miR-3470b(1),mmu-miR-181d-5p(1)	11
circGcfc2_755	chr6|81902746|81916547|+	mmu-miR-335-3p(3),mmu-miR-140-5p(1),mmu-miR-335-5p(1),mmu-miR-320-3p(1),mmu-miR-326-3p(1),mmu-miR-434-5p(1),mmu-miR-1198-5p(1),mmu-miR-542-5p(1)	8
circGcfc2_626	chr6|81907648|81916547|+	mmu-miR-335-3p(3),mmu-miR-140-5p(1),mmu-miR-320-3p(1),mmu-miR-326-3p(1),mmu-miR-542-5p(1)	5
circGcfc2_920	chr6|81909794|81921501|+	mmu-miR-335-3p(3),mmu-miR-20a-5p(1),mmu-miR-17-5p(1),mmu-miR-106b-5p(1),mmu-miR-673-5p(1)	5
circGcfc2_789	chr6|81918298|81925362|+	mmu-miR-20a-5p(1),mmu-miR-17-5p(1),mmu-miR-106b-5p(1),mmu-miR-152-3p(1),mmu-miR-148b-3p(1),mmu-miR-148a-3p(1),mmu-miR-680(1),mmu-miR-673-5p(1),mmu-miR-3470b(1)	9
ciWbp1_897	chr6|83097286|83098183|-	mmu-miR-150-5p(1),mmu-miR-33-5p(1),mmu-miR-217-5p(1),mmu-miR-339-5p(1)	4
ciDctn1_632	chr6|83174930|83175562|+	mmu-miR-298-5p(1),mmu-miR-217-5p(1),mmu-miR-709(1),mmu-miR-185-5p(1),mmu-miR-10b-5p(1),mmu-miR-127-5p(1),mmu-miR-483-5p(1),mmu-miR-540-3p(1)	8
circDguok_336	chr6|83463965|83467590|-	mmu-miR-1a-3p(1),mmu-miR-206-3p(1),mmu-miR-203-3p(1),mmu-miR-143-3p(1),mmu-miR-149-5p(1)	5
circNagk_638	chr6|83773888|83777340|+	mmu-miR-328-3p(1),mmu-miR-143-3p(1),mmu-miR-339-5p(1),mmu-miR-139-5p(1),mmu-miR-673-5p(1)	5
circZfp638_1339	chr6|83911930|83935234|+	mmu-miR-135a-5p(1),mmu-miR-344d-3p(1)	2
circZfp638_2056	chr6|83911930|83953332|+	mmu-miR-106a-5p(1),mmu-miR-93-5p(1),mmu-miR-135a-5p(1),mmu-miR-181b-5p(1),mmu-miR-344d-3p(1),mmu-miR-5101(1)	6
circZfp638_1292	chr6|83923198|83949265|+	mmu-miR-106a-5p(1),mmu-miR-93-5p(1),mmu-miR-181b-5p(1),mmu-miR-5101(1)	4
circZfp638_555	chr6|83930065|83939090|+	mmu-miR-181b-5p(1)	1
circZfp638_476	chr6|83936912|83944409|+	mmu-miR-181b-5p(1),mmu-miR-5101(1)	2
circZfp638_599_2	chr6|83938958|83949265|+	mmu-miR-106a-5p(1),mmu-miR-93-5p(1),mmu-miR-181b-5p(1),mmu-miR-5101(1)	4
circZfp638_467	chr6|83942510|83949265|+	mmu-miR-106a-5p(1),mmu-miR-93-5p(1),mmu-miR-5101(1)	3
circZfp638_982	chr6|83955003|83956891|+	mmu-miR-27a-3p(3),mmu-miR-802-5p(3),mmu-miR-27b-3p(2),mmu-miR-200a-3p(1),mmu-miR-141-3p(1),mmu-miR-211-5p(1),mmu-miR-301b-3p(1),mmu-miR-301a-3p(1),mmu-miR-680(1),mmu-miR-207(1),mmu-miR-673-5p(1),mmu-miR-1904(1)	12
circDysf_1054	chr6|84035400|84050947|+	mmu-miR-298-5p(2),mmu-miR-16-5p(1),mmu-miR-15a-5p(1),mmu-miR-34a-5p(1),mmu-miR-322-5p(1),mmu-miR-15b-5p(1),mmu-miR-320-3p(1),mmu-miR-24-3p(1),mmu-miR-127-5p(1),mmu-miR-758-3p(1),mmu-miR-383-5p(1),mmu-miR-129-5p(1),mmu-miR-673-5p(1),mmu-miR-3470b(1),mmu-miR-3061-5p(1),mmu-miR-542-5p(1)	16
circDysf_1161	chr6|84106452|84156752|+	mmu-miR-503-5p(1),mmu-miR-383-5p(1),mmu-miR-207(1),mmu-miR-193b-3p(1)	4
ciDusp11_674	chr6|85934891|85935565|-	mmu-miR-7b-5p(1),mmu-miR-7a-5p(1),mmu-miR-297a-5p(1),mmu-miR-369-3p(1),mmu-miR-574-5p(1)	5
circPcyox1_382	chr6|86371390|86373102|-	mmu-miR-19a-3p(1),mmu-miR-7a-2-3p(1)	2
circTia1_252	chr6|86395859|86401402|+	mmu-miR-495-3p(1)	1
circTia1_666	chr6|86395859|86403672|+	mmu-miR-7b-5p(1),mmu-miR-7a-5p(1),mmu-miR-495-3p(1),mmu-miR-194-5p(1),mmu-miR-335-3p(1)	5
circC87436_1405	chr6|86420708|86430695|+	mmu-miR-22-3p(2),mmu-miR-29b-2-5p(2),mmu-miR-1198-5p(2),mmu-miR-124-3p(1),mmu-miR-320-3p(1),mmu-let-7d-5p(1),mmu-miR-29b-1-5p(1),mmu-miR-218-5p(1),mmu-miR-382-5p(1),mmu-miR-383-5p(1),mmu-miR-673-5p(1),mmu-miR-532-5p(1),mmu-miR-540-3p(1),mmu-miR-542-5p(1)	14
circC87436_216	chr6|86424292|86426847|+	mmu-let-7d-5p(1)	1
circC87436_318	chr6|86426742|86434905|+	mmu-miR-218-5p(1)	1
circGmcl1_661	chr6|86684384|86698420|-	mmu-miR-124-3p(1),mmu-miR-205-5p(1),mmu-miR-320-3p(1),mmu-miR-511-3p(1),mmu-miR-370-3p(1),mmu-miR-362-5p(1),mmu-miR-324-3p(1)	7
circGfpt1_1142	chr6|87027902|87050461|+	mmu-miR-205-5p(1),mmu-miR-335-5p(1),mmu-miR-182-5p(1),mmu-miR-425-5p(1),mmu-miR-188-3p(1),mmu-miR-3470b(1)	6
circGfpt1_1490	chr6|87033125|87063453|+	mmu-miR-205-5p(1),mmu-miR-335-5p(1),mmu-miR-30a-5p(1),mmu-miR-216a-5p(1),mmu-miR-7a-5p(1),mmu-miR-182-5p(1),mmu-miR-218-5p(1),mmu-miR-370-3p(1),mmu-miR-425-5p(1),mmu-miR-224-5p(1),mmu-miR-29b-2-5p(1),mmu-miR-802-5p(1),mmu-miR-532-5p(1),mmu-miR-3470b(1)	14
circGfpt1_1020	chr6|87034611|87054222|+	mmu-miR-205-5p(1),mmu-miR-335-5p(1),mmu-miR-30a-5p(1),mmu-miR-216a-5p(1),mmu-miR-7a-5p(1),mmu-miR-182-5p(1),mmu-miR-425-5p(1),mmu-miR-224-5p(1),mmu-miR-802-5p(1),mmu-miR-3470b(1)	10
circGfpt1_260	chr6|87043605|87044761|+	mmu-miR-205-5p(1),mmu-miR-425-5p(1)	2
circGfpt1_950	chr6|87050363|87064460|+	mmu-miR-30a-5p(1),mmu-miR-216a-5p(1),mmu-miR-7a-5p(1),mmu-miR-218-5p(1),mmu-miR-370-3p(1),mmu-miR-224-5p(1),mmu-miR-29b-2-5p(1),mmu-miR-802-5p(1),mmu-miR-532-5p(1)	9
circGfpt1_458	chr6|87062233|87064460|+	mmu-miR-218-5p(1),mmu-miR-370-3p(1),mmu-miR-29b-2-5p(1),mmu-miR-532-5p(1)	4
circAplf_639	chr6|87630689|87640839|-	mmu-miR-138-5p(2),mmu-miR-26a-5p(1),mmu-miR-149-5p(1),mmu-miR-26b-5p(1),mmu-miR-1198-5p(1),mmu-miR-1904(1)	6
circIsy1_563	chr6|87796538|87804678|-	mmu-miR-199a-5p(1),mmu-miR-205-5p(1),mmu-miR-204-5p(1),mmu-miR-433-3p(1),mmu-miR-370-3p(1),mmu-miR-183-5p(1),mmu-miR-207(1)	7
circGm45140_231	chr6|87802352|87804678|-	mmu-miR-199a-5p(1),mmu-miR-205-5p(1),mmu-miR-433-3p(1)	3
circGm45140_222	chr6|87804565|87811475|-	mmu-miR-199a-5p(1),mmu-miR-338-3p(1)	2
circCopg1_1378	chr6|87866638|87879423|+	mmu-miR-103-3p(2),mmu-miR-107-3p(2),mmu-miR-23b-3p(1),mmu-miR-296-5p(1),mmu-miR-122-5p(1),mmu-miR-15b-5p(1),mmu-miR-132-3p(1),mmu-miR-320-3p(1),mmu-miR-23a-3p(1),mmu-miR-214-3p(1),mmu-miR-128-3p(1),mmu-miR-96-5p(1),mmu-miR-183-5p(1),mmu-miR-338-3p(1)	14
circCopg1_621	chr6|87882180|87886784|+	mmu-miR-136-5p(1),mmu-miR-666-5p(1),mmu-miR-383-5p(1),mmu-miR-802-5p(1),mmu-miR-207(1),mmu-miR-335-3p(1)	6
circEefsec_982	chr6|88258530|88332629|-	mmu-miR-124-3p(1),mmu-miR-134-5p(1),mmu-miR-34a-5p(1),mmu-miR-298-5p(1),mmu-miR-320-3p(1),mmu-miR-218-5p(1)	6
circEefsec_660	chr6|88274558|88275218|-	mmu-miR-134-5p(1),mmu-miR-34a-5p(1),mmu-miR-298-5p(1),mmu-miR-320-3p(1),mmu-miR-218-5p(1)	5
circPlxna1_1261	chr6|89333439|89334700|-	mmu-miR-196a-5p(2),mmu-let-7a-5p(1),mmu-miR-15a-5p(1),mmu-miR-200a-3p(1),mmu-miR-141-3p(1),mmu-let-7b-5p(1),mmu-miR-34a-5p(1),mmu-let-7c-5p(1),mmu-miR-15b-5p(1),mmu-miR-335-5p(1),mmu-miR-128-3p(1),mmu-let-7d-5p(1),mmu-miR-503-5p(1),mmu-miR-153-3p(1),mmu-miR-676-3p(1),mmu-miR-382-3p(1),mmu-miR-425-5p(1),mmu-miR-324-3p(1),mmu-miR-98-5p(1),mmu-miR-29b-2-5p(1),mmu-miR-673-5p(1),mmu-miR-193b-3p(1)	22
circZxdc_689	chr6|90358813|90359502|+	mmu-miR-93-5p(1),mmu-miR-135a-5p(1),mmu-miR-106b-5p(1),mmu-miR-33-5p(1),mmu-miR-22-3p(1)	5
circSlc41a3_292_1	chr6|90610592|90612378|+	mmu-miR-29b-3p(1),mmu-miR-29c-3p(1),mmu-miR-296-3p(1),mmu-miR-338-3p(1)	4
circNup210_355	chr6|91046145|91047269|-	mmu-miR-324-3p(2),mmu-miR-134-5p(1),mmu-miR-199a-5p(1),mmu-miR-205-5p(1),mmu-miR-433-5p(1),mmu-miR-182-5p(1)	6
circNup210_269	chr6|91075547|91078381|-	mmu-miR-673-5p(1),mmu-miR-1199-5p(1)	2
circXpc_399	chr6|91469252|91470221|-	mmu-miR-16-5p(1),mmu-miR-15a-5p(1),mmu-miR-150-5p(1),mmu-miR-15b-5p(1)	4
ciXpc_1074	chr6|91475172|91476246|-	mmu-miR-135a-5p(1),mmu-miR-185-5p(1),mmu-miR-511-3p(1),mmu-miR-340-5p(1),mmu-miR-680(1),mmu-miR-697(1)	6
circSlc6a6_610_2	chr6|91712071|91722010|+	mmu-miR-15a-5p(2),mmu-miR-16-5p(1),mmu-miR-322-5p(1),mmu-miR-15b-5p(1),mmu-miR-709(1),mmu-miR-324-5p(1)	6
circNr2c2_312	chr6|92116760|92126785|+	mmu-miR-96-5p(1)	1
circNr2c2_484	chr6|92126584|92131495|+	mmu-miR-101a-3p(1),mmu-miR-136-5p(1),mmu-miR-96-5p(1),mmu-miR-335-3p(1)	4
circNr2c2_659	chr6|92129295|92135444|+	mmu-miR-16-5p(1),mmu-miR-15a-5p(1),mmu-miR-199a-5p(1),mmu-miR-7b-5p(1),mmu-miR-101a-3p(1),mmu-miR-322-5p(1),mmu-miR-15b-5p(1),mmu-miR-146a-5p(1),mmu-miR-216a-5p(1),mmu-miR-136-5p(1),mmu-miR-29b-2-5p(1),mmu-miR-5101(1),mmu-miR-335-3p(1),mmu-miR-3470b(1),mmu-miR-146b-5p(1)	15
circPrickle2_1405	chr6|92387737|92399449|-	mmu-miR-16-5p(1),mmu-miR-15a-5p(1),mmu-miR-135a-5p(1),mmu-miR-322-5p(1),mmu-miR-15b-5p(1),mmu-miR-339-5p(1),mmu-miR-136-5p(1),mmu-miR-433-3p(1),mmu-miR-127-5p(1),mmu-miR-96-5p(1),mmu-miR-342-3p(1),mmu-miR-207(1),mmu-miR-1904(1),mmu-miR-296-3p(1)	14
circAdamts9_852	chr6|92783995|92831346|-	mmu-miR-9-5p(1),mmu-miR-27a-3p(1),mmu-miR-103-3p(1),mmu-miR-135a-5p(1),mmu-miR-30e-5p(1),mmu-miR-30a-5p(1),mmu-miR-18a-5p(1),mmu-miR-326-3p(1),mmu-miR-25-3p(1),mmu-miR-107-3p(1),mmu-miR-466a-5p(1),mmu-miR-1187(1),mmu-miR-466p-5p(1),mmu-miR-673-5p(1),mmu-miR-532-5p(1),mmu-miR-1199-5p(1)	16
circAdamts9_870	chr6|92826272|92837185|-	mmu-miR-103-3p(1),mmu-miR-31-5p(1),mmu-miR-326-3p(1),mmu-miR-25-3p(1),mmu-miR-29b-1-5p(1),mmu-miR-107-3p(1),mmu-miR-466a-5p(1),mmu-miR-1187(1),mmu-miR-466p-5p(1),mmu-miR-673-5p(1),mmu-miR-542-5p(1)	11
circ9530026P05Rik_685	chr6|93213632|93231878|+	mmu-miR-211-5p(1),mmu-miR-204-5p(1),mmu-miR-320-3p(1),mmu-miR-325-3p(1),mmu-miR-29b-2-5p(1)	5
circMagi1_836	chr6|93694220|93724355|-	mmu-miR-181a-5p(1),mmu-miR-339-5p(1),mmu-miR-181b-5p(1),mmu-miR-382-3p(1),mmu-miR-466a-5p(1),mmu-miR-1187(1),mmu-miR-466p-5p(1),mmu-miR-484(1),mmu-miR-376a-3p(1)	9
circMagi1_285	chr6|93750587|93762627|-	mmu-miR-23b-3p(1),mmu-miR-23a-3p(1),mmu-miR-503-5p(1),mmu-miR-574-5p(1)	4
circMagi1_492	chr6|93750587|93769534|-	mmu-miR-23b-3p(1),mmu-miR-134-5p(1),mmu-miR-375-3p(1),mmu-miR-23a-3p(1),mmu-miR-503-5p(1),mmu-miR-29b-2-5p(1),mmu-miR-697(1),mmu-miR-574-5p(1)	8
circLrig1_1014	chr6|94593369|94631902|-	mmu-miR-16-5p(1),mmu-miR-18a-5p(1),mmu-miR-138-5p(1),mmu-miR-149-5p(1),mmu-miR-370-3p(1)	5
circLrig1_75	chr6|94631827|94631902|-	#N/A	#N/A
ciEogt_1035	chr6|97089768|97090803|-	mmu-let-7a-5p(1),mmu-let-7e-5p(1),mmu-let-7b-5p(1),mmu-miR-34c-5p(1),mmu-miR-34a-5p(1),mmu-let-7c-5p(1),mmu-miR-211-5p(1),mmu-miR-204-5p(1),mmu-miR-33-5p(1),mmu-miR-185-5p(1),mmu-let-7d-5p(1),mmu-miR-149-5p(1),mmu-miR-199b-3p(1),mmu-miR-199a-3p(1),mmu-miR-362-5p(1),mmu-miR-34b-5p(1),mmu-miR-98-5p(1),mmu-miR-499-5p(1),mmu-miR-466b-3p(1)	19
circTmf1_1410	chr6|97137203|97150364|-	mmu-miR-322-5p(2),mmu-miR-207(2),mmu-miR-7b-5p(1),mmu-miR-103-3p(1),mmu-miR-205-5p(1),mmu-miR-7a-5p(1),mmu-miR-107-3p(1),mmu-miR-335-3p(1),mmu-miR-1904(1)	9
ciTmf1_767	chr6|97137561|97138328|-	mmu-miR-153-3p(2),mmu-miR-20b-5p(1),mmu-miR-106a-5p(1),mmu-miR-20a-5p(1),mmu-miR-17-5p(1),mmu-miR-1a-3p(1),mmu-miR-106b-5p(1),mmu-miR-207(1),mmu-miR-3065-5p(1)	9
circTmf1_1536	chr6|97147286|97153929|-	mmu-miR-322-5p(2),mmu-miR-1904(2),mmu-miR-27b-3p(1),mmu-miR-27a-3p(1),mmu-miR-15b-5p(1),mmu-miR-216a-5p(1),mmu-miR-709(1),mmu-miR-185-5p(1),mmu-miR-434-5p(1),mmu-miR-431-5p(1),mmu-miR-494-3p(1),mmu-miR-370-3p(1),mmu-miR-705(1),mmu-miR-335-3p(1)	14
circUba3_776	chr6|97162443|97168551|-	mmu-miR-222-3p(2),mmu-miR-206-3p(1),mmu-miR-211-5p(1),mmu-miR-298-5p(1),mmu-miR-217-5p(1),mmu-miR-7a-5p(1),mmu-miR-196a-5p(1)	7
circUba3_902	chr6|97163623|97180555|-	mmu-miR-199a-5p(1),mmu-miR-211-5p(1),mmu-miR-217-5p(1),mmu-miR-203-3p(1),mmu-miR-697(1)	5
circFrmd4b_1451	chr6|97279249|97389541|-	mmu-miR-207(2),mmu-miR-34c-5p(1),mmu-miR-34a-5p(1),mmu-miR-205-5p(1),mmu-miR-146a-5p(1),mmu-miR-298-5p(1),mmu-miR-217-5p(1),mmu-miR-185-5p(1),mmu-miR-127-3p(1),mmu-miR-351-5p(1),mmu-miR-22-3p(1),mmu-miR-34b-5p(1),mmu-miR-129-5p(1),mmu-miR-673-5p(1),mmu-miR-335-3p(1),mmu-miR-532-5p(1),mmu-miR-669d-5p(1),mmu-miR-3105-3p(1),mmu-miR-542-5p(1)	19
circFrmd4b_283	chr6|97398522|97505812|-	mmu-miR-135a-5p(1),mmu-miR-34a-5p(1),mmu-miR-214-3p(1),mmu-miR-434-3p(1),mmu-miR-207(1),mmu-miR-490-3p(1)	6
circFoxp1_552	chr6|98942987|98987018|-	mmu-miR-122-5p(1),mmu-miR-185-5p(1),mmu-miR-342-5p(1),mmu-miR-673-5p(1),mmu-miR-532-5p(1),mmu-miR-350-3p(1),mmu-miR-574-5p(1)	7
circFoxp1_1239	chr6|98955093|99285399|-	mmu-miR-370-3p(2),mmu-miR-140-5p(1),mmu-miR-122-5p(1),mmu-miR-185-5p(1),mmu-miR-125a-5p(1),mmu-miR-127-5p(1),mmu-miR-342-5p(1),mmu-miR-673-5p(1),mmu-miR-532-5p(1),mmu-miR-350-3p(1),mmu-miR-490-3p(1),mmu-miR-574-5p(1)	12
circShq1_461	chr6|100607843|100625252|-	mmu-miR-29b-3p(1),mmu-miR-29a-3p(1),mmu-miR-29c-3p(1),mmu-miR-433-5p(1),mmu-miR-499-5p(1)	5
circShq1_284	chr6|100641387|100642389|-	#N/A	#N/A
circCntn3_1318	chr6|102145853|102186317|-	mmu-miR-200a-3p(1),mmu-miR-141-3p(1),mmu-miR-135a-5p(1),mmu-miR-18a-5p(1),mmu-miR-298-5p(1),mmu-miR-217-5p(1),mmu-miR-24-3p(1),mmu-miR-136-5p(1),mmu-miR-433-3p(1),mmu-miR-297a-5p(1),mmu-miR-3061-5p(1)	11
circChl1_462	chr6|103618854|103626638|+	mmu-miR-19b-3p(1),mmu-miR-130b-3p(1),mmu-miR-383-5p(1),mmu-miR-181d-5p(1)	4
circChl1_968	chr6|103626450|103660240|+	mmu-miR-136-5p(1),mmu-miR-29b-1-5p(1),mmu-miR-383-5p(1),mmu-miR-705(1),mmu-miR-377-3p(1),mmu-miR-1198-5p(1)	6
ciTrnt1_1572	chr6|106751505|106753077|+	mmu-miR-141-3p(1),mmu-miR-106a-5p(1),mmu-miR-17-5p(1),mmu-miR-101a-3p(1),mmu-miR-146a-5p(1),mmu-miR-101b-3p(1),mmu-miR-196a-5p(1),mmu-miR-320-3p(1),mmu-miR-381-3p(1),mmu-miR-511-3p(1),mmu-miR-466d-3p(1),mmu-miR-499-5p(1),mmu-miR-335-3p(1),mmu-miR-146b-5p(1)	14
circCrbn_893	chr6|106759871|106772958|-	mmu-miR-32-5p(1),mmu-miR-7b-5p(1),mmu-miR-211-5p(1),mmu-miR-7a-5p(1),mmu-miR-128-3p(1),mmu-miR-297a-5p(1),mmu-miR-207(1),mmu-miR-300-3p(1),mmu-miR-673-5p(1),mmu-miR-1904(1)	10
circCrbn_692	chr6|106761377|106772958|-	mmu-miR-32-5p(1),mmu-miR-211-5p(1),mmu-miR-128-3p(1),mmu-miR-297a-5p(1),mmu-miR-207(1),mmu-miR-300-3p(1),mmu-miR-1904(1)	7
circGm34933_346	chr6|107169424|107171475|-	mmu-miR-709(1),mmu-miR-501-3p(1),mmu-miR-483-5p(1),mmu-miR-335-3p(1)	4
circItpr1_489	chr6|108328953|108333498|+	mmu-miR-137-3p(1),mmu-miR-205-5p(1),mmu-miR-188-3p(1),mmu-miR-338-3p(1)	4
circItpr1_4801	chr6|108353722|108450621|+	mmu-miR-207(3),mmu-miR-205-5p(2),mmu-miR-138-5p(2),mmu-miR-339-5p(2),mmu-miR-351-5p(2),mmu-miR-542-5p(2),mmu-miR-9-5p(1),mmu-miR-23b-3p(1),mmu-let-7a-5p(1),mmu-miR-93-5p(1),mmu-let-7e-5p(1),mmu-miR-19b-3p(1),mmu-miR-122-5p(1),mmu-let-7c-5p(1),mmu-miR-106b-5p(1),mmu-miR-29b-3p(1),mmu-miR-29a-3p(1),mmu-miR-29c-3p(1),mmu-miR-33-5p(1),mmu-miR-19a-3p(1),mmu-miR-328-3p(1),mmu-miR-298-5p(1),mmu-miR-23a-3p(1),mmu-miR-25-3p(1),mmu-miR-10b-5p(1),mmu-miR-10a-5p(1),mmu-miR-214-3p(1),mmu-miR-149-5p(1),mmu-miR-125a-5p(1),mmu-miR-182-5p(1),mmu-miR-382-5p(1),mmu-miR-370-3p(1),mmu-miR-541-5p(1),mmu-miR-362-5p(1),mmu-miR-324-3p(1),mmu-miR-499-5p(1),mmu-miR-1198-5p(1),mmu-miR-532-5p(1),mmu-miR-484(1),mmu-miR-452-3p(1),mmu-miR-540-3p(1),mmu-miR-670-5p(1),mmu-miR-490-3p(1),mmu-miR-1904(1),mmu-miR-3061-5p(1),mmu-miR-323-3p(1)	46
circItpr1_2324	chr6|108366327|108394961|+	mmu-miR-351-5p(2),mmu-miR-542-5p(2),mmu-miR-9-5p(1),mmu-miR-23b-3p(1),mmu-let-7a-5p(1),mmu-miR-93-5p(1),mmu-let-7e-5p(1),mmu-miR-122-5p(1),mmu-miR-205-5p(1),mmu-let-7c-5p(1),mmu-miR-106b-5p(1),mmu-miR-29b-3p(1),mmu-miR-29a-3p(1),mmu-miR-29c-3p(1),mmu-miR-33-5p(1),mmu-miR-328-3p(1),mmu-miR-23a-3p(1),mmu-miR-25-3p(1),mmu-miR-138-5p(1),mmu-miR-149-5p(1),mmu-miR-125a-5p(1),mmu-miR-382-5p(1),mmu-miR-324-3p(1),mmu-miR-499-5p(1),mmu-miR-1198-5p(1),mmu-miR-207(1),mmu-miR-452-3p(1),mmu-miR-670-5p(1),mmu-miR-323-3p(1)	29
circItpr1_375	chr6|108409606|108417648|+	mmu-miR-484(1),mmu-miR-3061-5p(1)	2
circItpr1_2970	chr6|108415260|108519025|+	mmu-miR-335-3p(2),mmu-miR-7b-5p(1),mmu-miR-221-3p(1),mmu-miR-101a-3p(1),mmu-miR-205-5p(1),mmu-miR-322-5p(1),mmu-miR-216a-5p(1),mmu-miR-7a-5p(1),mmu-miR-196a-5p(1),mmu-miR-138-5p(1),mmu-miR-339-5p(1),mmu-miR-214-3p(1),mmu-miR-182-5p(1),mmu-miR-467b-5p(1),mmu-miR-370-3p(1),mmu-miR-183-5p(1),mmu-miR-541-5p(1),mmu-miR-362-5p(1),mmu-miR-342-3p(1),mmu-miR-207(1),mmu-miR-484(1),mmu-miR-188-3p(1),mmu-miR-670-5p(1),mmu-miR-3061-5p(1)	24
circItpr1_1071	chr6|108415260|108459968|+	mmu-miR-221-3p(1),mmu-miR-101a-3p(1),mmu-miR-205-5p(1),mmu-miR-138-5p(1),mmu-miR-339-5p(1),mmu-miR-182-5p(1),mmu-miR-467b-5p(1),mmu-miR-370-3p(1),mmu-miR-342-3p(1),mmu-miR-335-3p(1),mmu-miR-484(1),mmu-miR-188-3p(1),mmu-miR-3061-5p(1)	13
circEdem1_708	chr6|108813700|108823807|+	mmu-miR-103-3p(1),mmu-miR-185-5p(1),mmu-miR-107-3p(1),mmu-miR-673-5p(1),mmu-miR-3470b(1)	5
circRad18_756	chr6|112652706|112664999|-	mmu-miR-9-5p(1),mmu-miR-7b-5p(1),mmu-miR-19b-3p(1),mmu-miR-19a-3p(1),mmu-miR-298-5p(1),mmu-miR-216a-5p(1),mmu-miR-7a-5p(1),mmu-miR-149-5p(1),mmu-miR-383-5p(1),mmu-miR-384-3p(1)	10
circRad18_438	chr6|112656877|112658637|-	mmu-miR-9-5p(1),mmu-miR-7b-5p(1),mmu-miR-298-5p(1),mmu-miR-216a-5p(1),mmu-miR-7a-5p(1),mmu-miR-384-3p(1)	6
circThumpd3_1046	chr6|113024375|113040131|+	mmu-miR-31-5p(1),mmu-miR-130a-3p(1),mmu-miR-148a-3p(1),mmu-miR-324-5p(1),mmu-miR-130b-3p(1),mmu-miR-301b-3p(1),mmu-miR-192-5p(1),mmu-miR-215-5p(1),mmu-miR-301a-3p(1),mmu-miR-29b-2-5p(1),mmu-miR-190b-5p(1),mmu-miR-335-3p(1)	12
circSetd5_2840	chr6|113081895|113115161|+	mmu-miR-27b-3p(2),mmu-miR-27a-3p(2),mmu-miR-103-3p(2),mmu-miR-107-3p(2),mmu-miR-207(2),mmu-miR-1904(2),mmu-miR-9-5p(1),mmu-miR-221-3p(1),mmu-miR-29b-3p(1),mmu-miR-29c-3p(1),mmu-miR-33-5p(1),mmu-miR-298-5p(1),mmu-miR-217-5p(1),mmu-miR-222-3p(1),mmu-miR-709(1),mmu-miR-24-3p(1),mmu-miR-153-3p(1),mmu-miR-29b-1-5p(1),mmu-miR-212-3p(1),mmu-miR-758-3p(1),mmu-miR-541-5p(1),mmu-miR-362-5p(1),mmu-miR-342-5p(1),mmu-miR-27a-5p(1),mmu-miR-1187(1),mmu-miR-539-5p(1),mmu-miR-452-3p(1),mmu-miR-3105-3p(1),mmu-miR-544-5p(1)	29
circSetd5_481	chr6|113087826|113092047|+	mmu-miR-1187(1),mmu-miR-544-5p(1)	2
circSetd5_620	chr6|113091804|113093850|+	mmu-miR-217-5p(1),mmu-miR-153-3p(1),mmu-miR-362-5p(1),mmu-miR-544-5p(1)	4
ciSetd5_441	chr6|113092047|113092488|+	mmu-miR-9-5p(1),mmu-miR-30c-5p(1),mmu-miR-196a-5p(1),mmu-miR-30b-5p(1)	4
circMtmr14_246	chr6|113226831|113231111|+	mmu-miR-199a-5p(1),mmu-miR-125b-5p(1),mmu-miR-670-5p(1),mmu-miR-1904(1)	4
circIrak2_421	chr6|113652591|113655803|+	mmu-let-7a-5p(1),mmu-let-7e-5p(1),mmu-let-7b-5p(1),mmu-miR-31-5p(1),mmu-let-7c-5p(1),mmu-miR-298-5p(1),mmu-miR-125b-5p(1),mmu-let-7d-5p(1),mmu-miR-125a-5p(1),mmu-miR-22-3p(1),mmu-miR-96-5p(1),mmu-miR-98-5p(1)	12
circAtp2b2_720	chr6|113750221|113766956|-	mmu-miR-680(2),mmu-miR-7b-5p(1),mmu-miR-7a-5p(1),mmu-miR-24-3p(1),mmu-miR-433-3p(1),mmu-miR-224-5p(1),mmu-miR-207(1),mmu-miR-484(1),mmu-miR-542-5p(1)	9
circVgll4_190	chr6|114867577|114867767|-	mmu-miR-134-5p(1),mmu-miR-27b-3p(1),mmu-miR-27a-3p(1),mmu-miR-351-5p(1)	4
circRaf1_1016	chr6|115603672|115621603|-	mmu-miR-137-3p(1),mmu-miR-200a-3p(1),mmu-miR-141-3p(1),mmu-miR-31-5p(1),mmu-miR-139-5p(1),mmu-miR-136-5p(1),mmu-miR-382-5p(1),mmu-miR-297a-5p(1),mmu-miR-5101(1)	9
circRaf1_627	chr6|115608175|115614672|-	mmu-miR-200a-3p(1),mmu-miR-141-3p(1),mmu-miR-139-5p(1),mmu-miR-382-5p(1)	4
circCand2_266	chr6|115772736|115775000|+	mmu-miR-143-3p(1),mmu-miR-431-5p(1)	2
ciIft122_1354	chr6|115864326|115865680|+	mmu-miR-221-3p(2),mmu-miR-222-3p(2),mmu-miR-155-5p(1),mmu-miR-16-5p(1),mmu-miR-15a-5p(1),mmu-miR-27a-3p(1),mmu-miR-7b-5p(1),mmu-miR-103-3p(1),mmu-miR-30e-5p(1),mmu-miR-26a-5p(1),mmu-miR-15b-5p(1),mmu-miR-30a-5p(1),mmu-miR-185-5p(1),mmu-miR-183-5p(1),mmu-miR-107-3p(1),mmu-miR-300-3p(1),mmu-miR-539-5p(1),mmu-miR-350-3p(1)	18
circWashc2_393	chr6|116190908|116195683|+	mmu-miR-324-3p(1),mmu-miR-207(1),mmu-miR-673-5p(1),mmu-miR-99a-5p(1)	4
circMarchf8_308	chr6|116353653|116378083|+	mmu-miR-9-5p(1),mmu-miR-1a-3p(1),mmu-miR-206-3p(1),mmu-miR-301b-3p(1),mmu-miR-335-3p(1),mmu-miR-1904(1)	6
circMarchf8_318	chr6|116369484|116380561|+	mmu-miR-27b-3p(1),mmu-miR-27a-3p(1),mmu-miR-1a-3p(1),mmu-miR-206-3p(1),mmu-miR-503-5p(1),mmu-miR-383-5p(1),mmu-miR-29b-2-5p(1)	7
ciDepp1_846	chr6|116627806|116628652|+	mmu-miR-30e-5p(1),mmu-miR-30a-5p(1),mmu-miR-30c-5p(1),mmu-miR-30d-5p(1),mmu-miR-30b-5p(1),mmu-miR-466a-5p(1),mmu-miR-1187(1),mmu-miR-466p-5p(1),mmu-miR-673-5p(1),mmu-miR-484(1),mmu-miR-540-3p(1)	11
ciHnrnpf_1491	chr6|117894559|117896050|+	mmu-miR-134-5p(1),mmu-miR-199a-5p(1),mmu-miR-429-3p(1),mmu-miR-375-3p(1),mmu-miR-135a-5p(1),mmu-miR-196a-5p(1),mmu-miR-495-3p(1),mmu-miR-24-3p(1),mmu-miR-136-5p(1),mmu-miR-127-3p(1),mmu-miR-370-3p(1),mmu-miR-98-5p(1),mmu-miR-146b-5p(1)	13
circCsgalnact2_1600	chr6|118091326|118106580|-	mmu-miR-143-3p(1),mmu-miR-24-3p(1),mmu-miR-149-5p(1),mmu-miR-29b-1-5p(1),mmu-miR-199b-3p(1),mmu-miR-199a-3p(1),mmu-miR-369-3p(1),mmu-miR-539-5p(1),mmu-miR-335-3p(1),mmu-miR-574-5p(1),mmu-miR-296-3p(1)	11
circRet_1051	chr6|118132248|118146941|-	mmu-miR-103-3p(2),mmu-miR-107-3p(2),mmu-miR-207(2),mmu-miR-16-5p(1),mmu-miR-15a-5p(1),mmu-miR-322-5p(1),mmu-miR-15b-5p(1),mmu-miR-196a-5p(1),mmu-miR-149-5p(1),mmu-miR-431-5p(1),mmu-miR-541-5p(1)	11
circRet_120	chr6|118151197|118151317|-	#N/A	#N/A
ciBms1_3310	chr6|118385132|118388442|-	mmu-miR-466d-3p(3),mmu-miR-466b-3p(3),mmu-miR-29b-3p(2),mmu-miR-370-3p(2),mmu-miR-342-3p(2),mmu-miR-137-3p(1),mmu-miR-134-5p(1),mmu-miR-27b-3p(1),mmu-miR-27a-3p(1),mmu-miR-429-3p(1),mmu-miR-200b-3p(1),mmu-miR-34c-5p(1),mmu-miR-223-3p(1),mmu-miR-34a-5p(1),mmu-miR-200c-3p(1),mmu-miR-29a-3p(1),mmu-miR-29c-3p(1),mmu-miR-146a-5p(1),mmu-miR-7a-5p(1),mmu-miR-125b-5p(1),mmu-miR-185-5p(1),mmu-miR-381-3p(1),mmu-miR-214-3p(1),mmu-miR-503-5p(1),mmu-miR-494-3p(1),mmu-miR-22-3p(1),mmu-miR-501-3p(1),mmu-miR-192-5p(1),mmu-miR-382-5p(1),mmu-miR-511-3p(1),mmu-miR-215-5p(1),mmu-miR-34b-5p(1),mmu-miR-224-5p(1),mmu-miR-384-3p(1),mmu-miR-377-3p(1),mmu-miR-466a-5p(1),mmu-miR-466p-5p(1),mmu-miR-300-3p(1),mmu-miR-5101(1),mmu-miR-490-3p(1),mmu-miR-146b-5p(1),mmu-miR-7a-2-3p(1)	42
circAnkrd26_843	chr6|118484598|118494950|-	mmu-miR-152-3p(1),mmu-miR-148b-3p(1),mmu-miR-148a-3p(1),mmu-miR-370-3p(1),mmu-miR-5101(1),mmu-miR-3105-3p(1)	6
circAnkrd26_844	chr6|118512039|118529002|-	mmu-miR-207(2),mmu-miR-5101(2),mmu-miR-149-5p(1),mmu-miR-136-5p(1),mmu-miR-433-3p(1),mmu-miR-125b-1-3p(1),mmu-miR-192-5p(1),mmu-miR-215-5p(1),mmu-miR-384-3p(1),mmu-miR-484(1)	10
circCacna1c_486	chr6|118590872|118607392|-	mmu-miR-206-3p(1),mmu-let-7e-5p(1),mmu-miR-217-5p(1),mmu-miR-320-3p(1),mmu-miR-324-5p(1),mmu-let-7d-5p(1),mmu-miR-24-3p(1),mmu-miR-382-5p(1),mmu-miR-802-5p(1),mmu-miR-338-3p(1)	10
circCacna1c_1035	chr6|118628908|118651575|-	mmu-miR-328-3p(1),mmu-miR-143-3p(1),mmu-miR-433-5p(1),mmu-miR-705(1)	4
circCacna1c_2912	chr6|118628908|118728526|-	mmu-miR-207(3),mmu-miR-149-5p(2),mmu-miR-16-5p(1),mmu-miR-7b-5p(1),mmu-miR-18a-5p(1),mmu-miR-328-3p(1),mmu-miR-324-5p(1),mmu-miR-143-3p(1),mmu-miR-128-3p(1),mmu-miR-136-5p(1),mmu-miR-433-5p(1),mmu-miR-431-5p(1),mmu-miR-501-3p(1),mmu-miR-382-5p(1),mmu-miR-705(1),mmu-miR-27a-5p(1),mmu-miR-5101(1),mmu-miR-452-3p(1),mmu-miR-296-3p(1)	19
ciCacna1c_1152	chr6|118651628|118652780|-	mmu-miR-16-5p(2),mmu-miR-15a-5p(1),mmu-miR-103-3p(1),mmu-miR-15b-5p(1),mmu-miR-18a-5p(1),mmu-miR-149-5p(1),mmu-miR-382-3p(1),mmu-miR-107-3p(1),mmu-miR-29b-2-5p(1),mmu-miR-540-3p(1)	10
circCacna1c_2053	chr6|118659955|118757285|-	mmu-miR-207(3),mmu-miR-9-5p(1),mmu-miR-16-5p(1),mmu-miR-7b-5p(1),mmu-miR-298-5p(1),mmu-miR-184-3p(1),mmu-miR-324-5p(1),mmu-miR-128-3p(1),mmu-miR-149-5p(1),mmu-miR-136-5p(1),mmu-miR-431-5p(1),mmu-miR-501-3p(1),mmu-miR-382-5p(1),mmu-miR-27a-5p(1),mmu-miR-452-3p(1),mmu-miR-296-3p(1)	16
circCacna1c_1031	chr6|118682503|118757285|-	mmu-miR-9-5p(1),mmu-miR-298-5p(1),mmu-miR-184-3p(1),mmu-miR-149-5p(1),mmu-miR-431-5p(1),mmu-miR-501-3p(1),mmu-miR-382-5p(1),mmu-miR-452-3p(1)	8
circDcp1b_326	chr6|119175888|119183559|+	mmu-miR-328-3p(1),mmu-miR-298-5p(1),mmu-miR-362-5p(1),mmu-miR-335-3p(1)	4
circDcp1b_1163	chr6|119175888|119192567|+	mmu-miR-298-5p(2),mmu-miR-431-5p(2),mmu-miR-20b-5p(1),mmu-miR-93-5p(1),mmu-miR-34c-5p(1),mmu-miR-34a-5p(1),mmu-miR-148b-3p(1),mmu-miR-148a-3p(1),mmu-miR-328-3p(1),mmu-miR-709(1),mmu-miR-370-3p(1),mmu-miR-362-5p(1),mmu-miR-324-3p(1),mmu-miR-34b-5p(1),mmu-miR-705(1),mmu-miR-207(1),mmu-miR-335-3p(1),mmu-miR-670-5p(1)	18
circAdipor2_292	chr6|119338788|119342341|-	mmu-miR-20b-5p(1),mmu-miR-93-5p(1),mmu-miR-20a-5p(1),mmu-miR-205-5p(1),mmu-miR-433-3p(1)	5
circErc1_2123	chr6|119671531|119774284|-	mmu-miR-207(3),mmu-miR-136-5p(2),mmu-miR-382-5p(2),mmu-miR-205-5p(1),mmu-miR-211-5p(1),mmu-miR-29b-3p(1),mmu-miR-335-5p(1),mmu-miR-29c-3p(1),mmu-miR-298-5p(1),mmu-miR-216a-5p(1),mmu-miR-339-5p(1),mmu-miR-149-5p(1),mmu-miR-29b-1-5p(1),mmu-miR-676-3p(1),mmu-miR-1198-5p(1),mmu-miR-5101(1),mmu-miR-1199-5p(1),mmu-miR-1904(1),mmu-miR-338-3p(1)	19
circErc1_1695	chr6|119754948|119802780|-	mmu-miR-136-5p(2),mmu-miR-200a-3p(1),mmu-miR-103-3p(1),mmu-let-7e-5p(1),mmu-miR-205-5p(1),mmu-miR-211-5p(1),mmu-miR-298-5p(1),mmu-miR-101b-3p(1),mmu-let-7d-5p(1),mmu-miR-107-3p(1),mmu-miR-705(1),mmu-miR-300-3p(1),mmu-miR-335-3p(1),mmu-miR-1199-5p(1),mmu-miR-1904(1),mmu-miR-146b-5p(1)	16
circWnk1_195	chr6|119911216|119911411|-	mmu-miR-203-3p(1),mmu-miR-3470b(1)	2
circWnk1_837	chr6|119927459|119929930|-	mmu-miR-490-3p(2),mmu-miR-137-3p(1),mmu-miR-205-5p(1),mmu-miR-351-5p(1),mmu-miR-125a-5p(1),mmu-miR-324-3p(1),mmu-miR-3087-3p(1),mmu-miR-670-5p(1)	8
ciWnk1_554	chr6|119945643|119946197|-	mmu-miR-23b-3p(1),mmu-miR-23a-3p(1),mmu-miR-10b-5p(1),mmu-miR-10a-5p(1),mmu-miR-494-3p(1),mmu-miR-340-5p(1),mmu-miR-5101(1)	7
ciWnk1_2065	chr6|119967235|119969300|-	mmu-miR-466d-3p(2),mmu-miR-134-5p(1),mmu-miR-200c-3p(1),mmu-miR-146a-5p(1),mmu-miR-320-3p(1),mmu-miR-381-3p(1),mmu-miR-149-5p(1),mmu-miR-26b-5p(1),mmu-miR-494-3p(1),mmu-miR-192-5p(1),mmu-miR-215-5p(1),mmu-miR-297a-5p(1),mmu-miR-384-3p(1),mmu-miR-466a-5p(1),mmu-miR-1187(1),mmu-miR-466p-5p(1),mmu-miR-3087-3p(1),mmu-miR-3470b(1),mmu-miR-146b-5p(1)	19
circCcdc77_305	chr6|120311729|120316159|-	mmu-miR-20a-5p(1),mmu-miR-17-5p(1),mmu-miR-322-5p(1),mmu-miR-136-5p(1),mmu-miR-434-5p(1),mmu-miR-127-3p(1),mmu-miR-29b-2-5p(1)	7
circCcdc77_837	chr6|120311729|120331015|-	mmu-miR-136-5p(2),mmu-miR-434-5p(2),mmu-miR-27b-3p(1),mmu-miR-27a-3p(1),mmu-miR-20a-5p(1),mmu-miR-17-5p(1),mmu-miR-322-5p(1),mmu-miR-29b-3p(1),mmu-miR-127-3p(1),mmu-miR-29b-2-5p(1)	10
circKdm5a_705	chr6|120343530|120362674|+	mmu-miR-216a-5p(1),mmu-miR-541-5p(1),mmu-miR-207(1)	3
circKdm5a_1236	chr6|120358495|120376018|+	mmu-miR-93-5p(1),mmu-miR-20a-5p(1),mmu-miR-205-5p(1),mmu-let-7c-5p(1),mmu-miR-216a-5p(1),mmu-miR-433-3p(1),mmu-miR-26b-5p(1),mmu-miR-382-5p(1),mmu-miR-377-3p(1),mmu-miR-207(1),mmu-miR-188-3p(1),mmu-miR-1904(1)	12
circKdm5a_2384	chr6|120358495|120392315|+	mmu-miR-200a-3p(1),mmu-miR-141-3p(1),mmu-miR-93-5p(1),mmu-miR-20a-5p(1),mmu-miR-205-5p(1),mmu-let-7c-5p(1),mmu-miR-216a-5p(1),mmu-miR-326-3p(1),mmu-miR-433-3p(1),mmu-miR-431-5p(1),mmu-miR-26b-5p(1),mmu-miR-127-5p(1),mmu-miR-382-5p(1),mmu-miR-370-3p(1),mmu-miR-29b-2-5p(1),mmu-miR-377-3p(1),mmu-miR-207(1),mmu-miR-188-3p(1),mmu-miR-670-5p(1),mmu-miR-1904(1)	20
circKdm5a_438	chr6|120364970|120366672|+	mmu-let-7c-5p(1),mmu-miR-377-3p(1),mmu-miR-1904(1)	3
ciKdm5a_499	chr6|120366010|120366509|+	mmu-miR-29b-3p(1),mmu-miR-29a-3p(1),mmu-miR-29c-3p(1),mmu-miR-494-3p(1),mmu-miR-369-3p(1),mmu-miR-335-3p(1)	6
circKdm5a_660	chr6|120367614|120379661|+	mmu-miR-93-5p(1),mmu-miR-20a-5p(1),mmu-miR-205-5p(1),mmu-miR-433-3p(1),mmu-miR-26b-5p(1),mmu-miR-382-5p(1),mmu-miR-188-3p(1)	7
circKdm5a_1268	chr6|120375898|120392315|+	mmu-miR-200a-3p(1),mmu-miR-141-3p(1),mmu-miR-326-3p(1),mmu-miR-431-5p(1),mmu-miR-127-5p(1),mmu-miR-382-5p(1),mmu-miR-370-3p(1),mmu-miR-29b-2-5p(1),mmu-miR-670-5p(1)	9
ciHdhd5_2643	chr6|120495511|120498154|-	mmu-miR-377-3p(5),mmu-miR-224-5p(2),mmu-miR-490-3p(2),mmu-miR-200a-3p(1),mmu-miR-141-3p(1),mmu-miR-375-3p(1),mmu-miR-26a-5p(1),mmu-miR-214-3p(1),mmu-miR-149-5p(1),mmu-miR-153-3p(1),mmu-miR-26b-5p(1),mmu-miR-212-3p(1),mmu-miR-183-5p(1),mmu-miR-541-5p(1),mmu-miR-383-5p(1),mmu-miR-342-3p(1),mmu-miR-5101(1),mmu-miR-484(1),mmu-miR-188-3p(1)	19
ciMical3_663	chr6|120939052|120939715|-	mmu-miR-1187(7),mmu-miR-466a-5p(4),mmu-miR-466p-5p(4),mmu-miR-297a-5p(3),mmu-miR-574-5p(2),mmu-miR-134-5p(1),mmu-miR-1a-3p(1),mmu-miR-206-3p(1),mmu-miR-125b-5p(1),mmu-miR-339-5p(1),mmu-miR-214-3p(1),mmu-miR-351-5p(1),mmu-miR-125a-5p(1),mmu-miR-218-5p(1),mmu-miR-190b-5p(1),mmu-miR-490-3p(1)	16
circMical3_560	chr6|120959492|120986142|-	mmu-miR-199b-3p(1),mmu-miR-182-5p(1),mmu-miR-199a-3p(1)	3
circMical3_1657	chr6|120978568|121011248|-	mmu-miR-138-5p(1),mmu-miR-185-5p(1),mmu-miR-149-5p(1),mmu-miR-433-3p(1),mmu-miR-96-5p(1),mmu-miR-199b-3p(1),mmu-miR-199a-3p(1),mmu-miR-207(1),mmu-miR-5099(1),mmu-miR-202-3p(1),mmu-miR-542-5p(1)	11
circPex26_832	chr6|121162668|121170706|+	mmu-miR-16-5p(1),mmu-miR-103-3p(1),mmu-let-7e-5p(1),mmu-let-7b-5p(1),mmu-miR-122-5p(1),mmu-let-7c-5p(1),mmu-miR-18a-5p(1),mmu-miR-709(1),mmu-let-7d-5p(1),mmu-miR-503-5p(1),mmu-miR-107-3p(1),mmu-miR-377-3p(1),mmu-miR-673-5p(1),mmu-miR-490-3p(1)	14
circUsp18_498	chr6|121229275|121232368|+	mmu-miR-15a-5p(1),mmu-miR-24-3p(1)	2
circUsp18_470	chr6|121230720|121238472|+	mmu-miR-15a-5p(1),mmu-miR-103-3p(1),mmu-miR-322-5p(1),mmu-miR-107-3p(1),mmu-miR-207(1),mmu-miR-574-5p(1)	6
circUsp18_731	chr6|121230720|121239785|+	mmu-miR-207(2),mmu-miR-15a-5p(1),mmu-miR-103-3p(1),mmu-miR-322-5p(1),mmu-miR-107-3p(1),mmu-miR-574-5p(1)	6
ciPhc1_1774	chr6|122312042|122313816|-	mmu-miR-340-5p(2),mmu-miR-335-5p(1),mmu-miR-709(1),mmu-miR-326-3p(1),mmu-miR-199b-3p(1),mmu-miR-199a-3p(1),mmu-miR-499-5p(1),mmu-miR-466a-5p(1),mmu-miR-1187(1),mmu-miR-466p-5p(1),mmu-miR-673-5p(1),mmu-miR-344-3p(1)	12
circRimklb_543	chr6|122437919|122449722|-	mmu-miR-1a-3p(1),mmu-miR-7b-5p(1),mmu-miR-206-3p(1),mmu-miR-29b-3p(1),mmu-miR-29a-3p(1),mmu-miR-29c-3p(1),mmu-miR-3470b(1)	7
circLpcat3_292	chr6|124680189|124680590|+	mmu-let-7a-5p(1),mmu-let-7e-5p(1),mmu-let-7c-5p(1),mmu-miR-709(1),mmu-let-7d-5p(1),mmu-miR-96-5p(1)	6
ciPhb2_402	chr6|124692126|124692528|+	mmu-miR-150-5p(1),mmu-miR-214-3p(1),mmu-miR-199b-3p(1),mmu-miR-199a-3p(1)	4
circP3h3_555	chr6|124830013|124832239|-	mmu-miR-199a-5p(1),mmu-miR-149-5p(1),mmu-miR-207(1)	3
ciIng4_217	chr6|125024903|125025120|+	mmu-let-7e-5p(1)	1
circChd4_1219	chr6|125084430|125087333|+	mmu-miR-7b-5p(1),mmu-miR-103-3p(1),mmu-miR-322-5p(1),mmu-miR-146a-5p(1),mmu-miR-7a-5p(1),mmu-miR-182-5p(1),mmu-miR-107-3p(1),mmu-miR-466d-3p(1),mmu-miR-670-5p(1),mmu-miR-490-3p(1),mmu-miR-146b-5p(1),mmu-miR-338-3p(1)	12
circChd4_539	chr6|125090427|125091429|+	mmu-miR-29b-1-5p(1),mmu-miR-362-5p(1),mmu-miR-207(1),mmu-miR-452-3p(1)	4
circChd4_636	chr6|125097167|125098380|+	mmu-miR-135a-5p(1),mmu-miR-199b-3p(1),mmu-miR-199a-3p(1),mmu-miR-425-5p(1),mmu-miR-224-5p(1),mmu-miR-342-3p(1),mmu-miR-377-3p(1)	7
circIffo1_298	chr6|125126551|125128488|+	mmu-miR-224-5p(1)	1
circPlekhg6_462	chr6|125351491|125352851|-	mmu-miR-138-5p(1),mmu-miR-433-3p(1),mmu-miR-22-3p(1),mmu-miR-370-3p(1)	4
ciD6Wsu163e_532	chr6|126951517|126952049|+	mmu-miR-15a-5p(1),mmu-miR-15b-5p(1),mmu-miR-106b-5p(1),mmu-miR-467b-5p(1),mmu-miR-183-5p(1),mmu-miR-541-5p(1)	6
circParp11_447	chr6|127444994|127451274|+	mmu-miR-32-5p(1),mmu-miR-25-3p(1),mmu-miR-215-5p(1),mmu-miR-324-3p(1),mmu-miR-188-3p(1)	5
circTspan9_180	chr6|128011128|128060444|-	mmu-miR-503-5p(1)	1
circTulp3_389	chr6|128310795|128314748|-	mmu-miR-207(1)	1
circFkbp4_972	chr6|128409384|128411835|-	mmu-miR-29a-3p(1),mmu-miR-185-5p(1),mmu-miR-382-3p(1),mmu-miR-207(1)	4
circYbx3_311	chr6|131356320|131361529|-	mmu-miR-9-5p(1),mmu-miR-434-3p(1)	2
ciSmim10l1_1090	chr6|133082568|133083658|+	mmu-miR-181a-5p(1),mmu-miR-204-5p(1),mmu-miR-216a-5p(1),mmu-miR-222-3p(1),mmu-miR-25-3p(1),mmu-miR-363-3p(1),mmu-miR-382-3p(1),mmu-miR-362-5p(1),mmu-miR-466d-3p(1),mmu-miR-705(1),mmu-miR-499-5p(1),mmu-miR-29b-2-5p(1),mmu-miR-466b-3p(1)	13
circLrp6_2144	chr6|134456471|134490382|-	mmu-miR-210-3p(1),mmu-miR-7b-5p(1),mmu-miR-221-3p(1),mmu-miR-30e-5p(1),mmu-miR-30a-5p(1),mmu-miR-148a-3p(1),mmu-miR-30c-5p(1),mmu-miR-298-5p(1),mmu-miR-7a-5p(1),mmu-miR-222-3p(1),mmu-miR-30d-5p(1),mmu-miR-30b-5p(1),mmu-miR-136-5p(1),mmu-miR-127-3p(1),mmu-miR-125a-5p(1),mmu-miR-29b-1-5p(1),mmu-miR-382-3p(1),mmu-miR-301b-3p(1),mmu-miR-297a-5p(1),mmu-miR-301a-3p(1),mmu-miR-666-5p(1),mmu-miR-5101(1),mmu-miR-669d-5p(1),mmu-miR-574-5p(1),mmu-miR-542-5p(1)	25
circLrp6_2736	chr6|134456471|134519008|-	mmu-miR-210-3p(1),mmu-miR-7b-5p(1),mmu-miR-221-3p(1),mmu-miR-135a-5p(1),mmu-miR-30e-5p(1),mmu-miR-30a-5p(1),mmu-miR-148a-3p(1),mmu-miR-30c-5p(1),mmu-miR-298-5p(1),mmu-miR-216a-5p(1),mmu-miR-7a-5p(1),mmu-miR-222-3p(1),mmu-miR-30d-5p(1),mmu-miR-30b-5p(1),mmu-miR-136-5p(1),mmu-miR-127-3p(1),mmu-miR-125a-5p(1),mmu-miR-29b-1-5p(1),mmu-miR-382-3p(1),mmu-miR-301b-3p(1),mmu-miR-297a-5p(1),mmu-miR-301a-3p(1),mmu-miR-666-5p(1),mmu-miR-207(1),mmu-miR-5101(1),mmu-miR-669d-5p(1),mmu-miR-574-5p(1),mmu-miR-542-5p(1)	28
circLrp6_919	chr6|134457338|134463634|-	mmu-miR-210-3p(1),mmu-miR-221-3p(1),mmu-miR-30e-5p(1),mmu-miR-30a-5p(1),mmu-miR-148a-3p(1),mmu-miR-30c-5p(1),mmu-miR-222-3p(1),mmu-miR-30d-5p(1),mmu-miR-30b-5p(1),mmu-miR-136-5p(1),mmu-miR-125a-5p(1),mmu-miR-297a-5p(1),mmu-miR-5101(1),mmu-miR-669d-5p(1),mmu-miR-542-5p(1)	15
ciDdx47_1678	chr6|134998541|135000219|+	mmu-miR-20a-5p(1),mmu-miR-17-5p(1),mmu-miR-223-3p(1),mmu-miR-31-5p(1),mmu-miR-29b-3p(1),mmu-miR-29a-3p(1),mmu-miR-29c-3p(1),mmu-miR-709(1),mmu-miR-130b-3p(1),mmu-miR-301b-3p(1),mmu-miR-194-5p(1),mmu-miR-297a-5p(1),mmu-miR-325-3p(1),mmu-miR-690(1),mmu-miR-342-3p(1),mmu-miR-1187(1),mmu-miR-532-5p(1),mmu-miR-669d-5p(1),mmu-miR-490-3p(1),mmu-miR-7a-1-3p(1)	20
circAtf7ip_1301	chr6|136540757|136570144|+	mmu-miR-9-5p(1),mmu-miR-134-5p(1),mmu-miR-206-3p(1),mmu-miR-146a-5p(1),mmu-miR-434-5p(1),mmu-miR-433-5p(1),mmu-miR-29b-1-5p(1),mmu-miR-182-5p(1),mmu-miR-1198-5p(1),mmu-miR-5101(1),mmu-miR-335-3p(1),mmu-miR-1904(1),mmu-miR-146b-5p(1)	13
circAtf7ip_452	chr6|136576647|136582492|+	mmu-miR-20b-5p(1),mmu-miR-27b-3p(1),mmu-miR-27a-3p(1),mmu-miR-17-5p(1),mmu-miR-181a-5p(1),mmu-miR-181b-5p(1),mmu-miR-382-3p(1),mmu-miR-370-3p(1),mmu-miR-27a-5p(1),mmu-miR-181d-5p(1)	10
circGucy2c_553	chr6|136737651|136744202|-	mmu-miR-23b-3p(1),mmu-miR-30c-5p(1),mmu-miR-23a-3p(1),mmu-miR-339-3p(1)	4
circWbp11_958	chr6|136797504|136803107|-	mmu-miR-24-3p(1),mmu-miR-149-5p(1),mmu-miR-136-5p(1),mmu-miR-207(1),mmu-miR-344-3p(1),mmu-miR-542-5p(1)	6
circEps8_365	chr6|137491275|137496514|-	mmu-miR-132-3p(1),mmu-miR-339-5p(1),mmu-miR-3065-5p(1)	3
circEps8_201	chr6|137494068|137496514|-	mmu-miR-339-5p(1)	1
circEps8_421	chr6|137494068|137499910|-	mmu-miR-92a-3p(1),mmu-miR-25-3p(1),mmu-miR-339-5p(1)	3
circPik3c2g_1110	chr6|139598809|139610789|+	mmu-let-7a-5p(1),mmu-let-7e-5p(1),mmu-miR-92a-3p(1),mmu-miR-205-5p(1),mmu-let-7c-5p(1),mmu-miR-320-3p(1),mmu-miR-25-3p(1),mmu-miR-181b-5p(1),mmu-let-7d-5p(1),mmu-miR-29b-1-5p(1),mmu-miR-199b-3p(1),mmu-miR-199a-3p(1),mmu-miR-98-5p(1),mmu-miR-325-3p(1),mmu-miR-181d-5p(1)	15
circPik3c2g_413	chr6|139645172|139665910|+	mmu-miR-127-5p(1),mmu-miR-680(1),mmu-miR-29b-2-5p(1),mmu-miR-5101(1)	4
circPik3c2g_980	chr6|139665714|139714509|+	mmu-miR-149-5p(1),mmu-miR-127-5p(1),mmu-miR-96-5p(1),mmu-miR-705(1),mmu-miR-3470b(1),mmu-miR-490-3p(1),mmu-miR-338-3p(1)	7
circPik3c2g_914	chr6|139718134|139806108|+	mmu-miR-324-5p(1),mmu-miR-128-3p(1),mmu-miR-433-5p(1),mmu-miR-362-5p(1),mmu-miR-207(1),mmu-miR-697(1),mmu-miR-1904(1)	7
circPik3c2g_976	chr6|139789613|139821185|+	mmu-miR-324-5p(1),mmu-miR-128-3p(1),mmu-miR-24-3p(1),mmu-miR-362-5p(1),mmu-miR-207(1),mmu-miR-697(1),mmu-miR-1904(1)	7
circPik3c2g_530	chr6|139798515|139806108|+	mmu-miR-362-5p(1)	1
circPik3c2g_797	chr6|139798515|139827801|+	mmu-miR-103-3p(1),mmu-miR-24-3p(1),mmu-miR-362-5p(1),mmu-miR-107-3p(1)	4
circPlekha5_1677	chr6|140474286|140515141|+	mmu-miR-181b-5p(2),mmu-miR-181d-5p(2),mmu-miR-9-5p(1),mmu-miR-16-5p(1),mmu-miR-15a-5p(1),mmu-miR-181a-5p(1),mmu-miR-103-3p(1),mmu-miR-221-3p(1),mmu-miR-205-5p(1),mmu-miR-322-5p(1),mmu-miR-15b-5p(1),mmu-miR-33-5p(1),mmu-miR-326-3p(1),mmu-miR-23a-3p(1),mmu-miR-339-5p(1),mmu-miR-182-5p(1),mmu-miR-107-3p(1),mmu-miR-539-5p(1),mmu-miR-540-3p(1),mmu-miR-1904(1)	20
circPlekha5_1306	chr6|140489445|140514607|+	mmu-miR-9-5p(1),mmu-miR-181a-5p(1),mmu-miR-221-3p(1),mmu-miR-33-5p(1),mmu-miR-326-3p(1),mmu-miR-23a-3p(1),mmu-miR-339-5p(1),mmu-miR-181b-5p(1),mmu-miR-182-5p(1),mmu-miR-539-5p(1),mmu-miR-1904(1),mmu-miR-181d-5p(1)	12
circPlekha5_1600	chr6|140489445|140516196|+	mmu-miR-181b-5p(3),mmu-miR-181d-5p(2),mmu-miR-9-5p(1),mmu-miR-181a-5p(1),mmu-miR-221-3p(1),mmu-miR-33-5p(1),mmu-miR-326-3p(1),mmu-miR-23a-3p(1),mmu-miR-339-5p(1),mmu-miR-182-5p(1),mmu-miR-207(1),mmu-miR-539-5p(1),mmu-miR-1904(1)	13
circPlekha5_1702	chr6|140489445|140518692|+	mmu-miR-181b-5p(3),mmu-miR-181d-5p(2),mmu-miR-9-5p(1),mmu-miR-181a-5p(1),mmu-miR-221-3p(1),mmu-miR-33-5p(1),mmu-miR-132-3p(1),mmu-miR-326-3p(1),mmu-miR-23a-3p(1),mmu-miR-339-5p(1),mmu-miR-182-5p(1),mmu-miR-194-5p(1),mmu-miR-207(1),mmu-miR-539-5p(1),mmu-miR-484(1),mmu-miR-1904(1)	16
circPlekha5_438	chr6|140498440|140515141|+	mmu-miR-181b-5p(1),mmu-miR-181d-5p(1)	2
circPlekha5_1478	chr6|140515078|140539383|+	mmu-miR-181b-5p(2),mmu-miR-207(2),mmu-miR-1904(2),mmu-miR-216a-5p(1),mmu-miR-132-3p(1),mmu-miR-149-5p(1),mmu-miR-483-5p(1),mmu-miR-194-5p(1),mmu-miR-370-3p(1),mmu-miR-5101(1),mmu-miR-484(1),mmu-miR-670-5p(1),mmu-miR-181d-5p(1)	13
circPlekha5_802	chr6|140515831|140527814|+	mmu-miR-298-5p(1),mmu-miR-132-3p(1),mmu-miR-181b-5p(1),mmu-miR-128-3p(1),mmu-miR-149-5p(1),mmu-miR-194-5p(1),mmu-miR-362-5p(1),mmu-miR-207(1),mmu-miR-5101(1),mmu-miR-484(1)	10
circPlekha5_683	chr6|140532034|140539383|+	mmu-miR-1904(2),mmu-miR-216a-5p(1),mmu-miR-483-5p(1),mmu-miR-370-3p(1),mmu-miR-207(1),mmu-miR-670-5p(1)	6
circAebp2_316	chr6|140579414|140583493|+	mmu-miR-134-5p(1),mmu-miR-34a-5p(1),mmu-miR-1187(1),mmu-miR-3105-3p(1),mmu-miR-181d-5p(1)	5
circGm30524_276	chr6|140987754|140988160|+	mmu-miR-429-3p(1),mmu-miR-200b-3p(1),mmu-miR-200c-3p(1),mmu-miR-541-5p(1),mmu-miR-705(1)	5
ciIapp_302	chr6|142244236|142244538|+	mmu-miR-203-3p(1),mmu-miR-300-3p(1)	2
ciIapp_308	chr6|142244236|142244544|+	mmu-miR-203-3p(1),mmu-miR-300-3p(1)	2
circRecql_1845	chr6|142308531|142324076|-	mmu-miR-127-5p(2),mmu-miR-129-5p(2),mmu-miR-137-3p(1),mmu-let-7a-5p(1),mmu-miR-135a-5p(1),mmu-miR-211-5p(1),mmu-miR-204-5p(1),mmu-miR-148b-3p(1),mmu-miR-148a-3p(1),mmu-miR-326-3p(1),mmu-miR-138-5p(1),mmu-let-7d-5p(1),mmu-miR-153-3p(1),mmu-miR-29b-1-5p(1),mmu-miR-467b-5p(1),mmu-miR-425-5p(1),mmu-miR-680(1),mmu-miR-188-3p(1),mmu-miR-1904(1)	19
circGys2_380	chr6|142391711|142396254|-	mmu-miR-93-5p(1),mmu-miR-541-5p(1),mmu-miR-335-3p(1),mmu-miR-296-3p(1)	4
circAbcc9_301	chr6|142540434|142544883|-	mmu-miR-140-5p(1),mmu-miR-29b-2-5p(1)	2
circCmas_854	chr6|142710012|142717994|+	mmu-let-7a-5p(1),mmu-let-7e-5p(1),mmu-let-7b-5p(1),mmu-let-7c-5p(1),mmu-miR-10b-5p(1),mmu-miR-10a-5p(1),mmu-miR-24-3p(1),mmu-miR-98-5p(1),mmu-miR-344d-3p(1),mmu-miR-484(1)	10
circC2cd5_1581	chr6|142974885|143012867|-	mmu-miR-134-5p(1),mmu-miR-296-5p(1),mmu-let-7b-5p(1),mmu-miR-34c-5p(1),mmu-miR-34a-5p(1),mmu-miR-31-5p(1),mmu-let-7c-5p(1),mmu-miR-541-5p(1),mmu-miR-34b-5p(1),mmu-miR-705(1),mmu-miR-129-5p(1)	11
ciC2cd5_2421	chr6|142982127|142984548|-	mmu-miR-1187(3),mmu-miR-574-5p(3),mmu-miR-9-5p(1),mmu-miR-140-5p(1),mmu-miR-181a-5p(1),mmu-miR-135a-5p(1),mmu-miR-19b-3p(1),mmu-miR-19a-3p(1),mmu-miR-709(1),mmu-miR-143-3p(1),mmu-miR-214-3p(1),mmu-miR-503-5p(1),mmu-miR-149-5p(1),mmu-miR-382-3p(1),mmu-miR-182-5p(1),mmu-miR-541-5p(1),mmu-miR-425-5p(1),mmu-miR-297a-5p(1),mmu-miR-342-5p(1),mmu-miR-384-3p(1),mmu-miR-802-5p(1),mmu-miR-342-3p(1),mmu-miR-377-3p(1),mmu-miR-466a-5p(1),mmu-miR-466p-5p(1),mmu-miR-300-3p(1),mmu-miR-188-3p(1),mmu-miR-3470b(1),mmu-miR-1199-5p(1),mmu-miR-466b-3p(1),mmu-miR-296-3p(1)	31
circC2cd5_750	chr6|142987077|143018420|-	mmu-miR-296-5p(1),mmu-miR-129-5p(1)	2
circSox5_324	chr6|143807109|143819876|-	mmu-miR-155-5p(1),mmu-miR-27a-5p(1)	2
circSox5_443	chr6|144062169|144100949|-	mmu-let-7a-5p(1),mmu-miR-7b-5p(1),mmu-let-7e-5p(1),mmu-let-7b-5p(1),mmu-let-7c-5p(1),mmu-miR-298-5p(1),mmu-let-7d-5p(1),mmu-miR-149-5p(1),mmu-miR-98-5p(1),mmu-miR-3087-3p(1),mmu-miR-3470b(1)	11
circItpr2_458	chr6|146045606|146060515|-	mmu-miR-196a-5p(1),mmu-miR-433-5p(1),mmu-miR-1904(1),mmu-miR-544-5p(1)	4
circItpr2_1749	chr6|146246554|146281015|-	mmu-miR-223-3p(1),mmu-miR-205-5p(1),mmu-miR-29b-3p(1),mmu-miR-29a-3p(1),mmu-miR-29c-3p(1),mmu-miR-328-3p(1),mmu-miR-298-5p(1),mmu-miR-203-3p(1),mmu-miR-503-5p(1),mmu-miR-136-5p(1),mmu-miR-199b-3p(1),mmu-miR-199a-3p(1),mmu-miR-362-5p(1),mmu-miR-666-5p(1),mmu-miR-1198-5p(1),mmu-miR-1904(1)	16
circItpr2_194	chr6|146260791|146260985|-	mmu-miR-29b-3p(1),mmu-miR-29a-3p(1),mmu-miR-29c-3p(1)	3
circFgfr1op2_398	chr6|146487179|146491534|+	mmu-miR-34c-5p(1),mmu-miR-34a-5p(1),mmu-miR-5101(1)	3
circTm7sf3_1359	chr6|146507625|146527748|-	mmu-miR-124-3p(1),mmu-miR-23b-3p(1),mmu-miR-16-5p(1),mmu-miR-132-3p(1),mmu-miR-23a-3p(1),mmu-miR-138-5p(1),mmu-miR-22-3p(1),mmu-miR-183-5p(1),mmu-miR-297a-5p(1),mmu-miR-466a-5p(1),mmu-miR-1187(1),mmu-miR-188-3p(1),mmu-miR-574-5p(1),mmu-miR-323-3p(1)	14
ciStk38l_346	chr6|146669985|146670331|+	mmu-miR-297a-5p(1),mmu-miR-1187(1),mmu-miR-190b-5p(1),mmu-miR-3065-5p(1),mmu-miR-7a-1-3p(1)	5
ciStk38l_135	chr6|146670434|146670569|+	mmu-miR-127-5p(1),mmu-miR-344d-3p(1)	2
circCcdc91_123	chr6|147409281|147412400|+	mmu-miR-214-3p(1)	1
circCcdc91_453_1	chr6|147434773|147437289|+	mmu-miR-466a-5p(1),mmu-miR-1187(1),mmu-miR-466p-5p(1),mmu-miR-129-5p(1),mmu-miR-484(1)	5
circCcdc91_995	chr6|147435526|147493713|+	mmu-miR-134-5p(1),mmu-miR-211-5p(1),mmu-miR-204-5p(1),mmu-miR-127-5p(1),mmu-miR-680(1),mmu-miR-466a-5p(1),mmu-miR-1187(1),mmu-miR-466p-5p(1),mmu-miR-129-5p(1),mmu-miR-207(1),mmu-miR-5101(1),mmu-miR-484(1),mmu-miR-1904(1),mmu-miR-3105-3p(1)	14
circTmtc1_290	chr6|148196012|148207617|-	mmu-miR-16-5p(1),mmu-miR-128-3p(1),mmu-miR-24-3p(1),mmu-miR-503-5p(1),mmu-miR-350-3p(1)	5
circIpo8_1309	chr6|148692938|148713654|-	mmu-miR-673-5p(2),mmu-miR-216a-5p(1),mmu-miR-23a-3p(1),mmu-miR-153-3p(1),mmu-miR-676-3p(1),mmu-miR-301b-3p(1),mmu-miR-301a-3p(1),mmu-miR-1198-5p(1),mmu-miR-3065-5p(1),mmu-miR-3470b(1),mmu-miR-344-3p(1)	11
circIpo8_543	chr6|148698138|148701768|-	mmu-miR-676-3p(1),mmu-miR-301b-3p(1),mmu-miR-301a-3p(1),mmu-miR-1198-5p(1),mmu-miR-3470b(1),mmu-miR-344-3p(1)	6
circIpo8_837	chr6|148698138|148706219|-	mmu-miR-216a-5p(1),mmu-miR-23a-3p(1),mmu-miR-676-3p(1),mmu-miR-301b-3p(1),mmu-miR-301a-3p(1),mmu-miR-1198-5p(1),mmu-miR-673-5p(1),mmu-miR-3065-5p(1),mmu-miR-3470b(1),mmu-miR-344-3p(1)	10
circIpo8_316	chr6|148717982|148719620|-	mmu-miR-802-5p(1)	1
circIpo8_398	chr6|148719461|148725983|-	mmu-miR-22-3p(1),mmu-miR-207(1),mmu-miR-540-3p(1)	3
circCaprin2_1329	chr6|148770486|148792169|-	mmu-miR-1904(2),mmu-miR-9-5p(1),mmu-miR-134-5p(1),mmu-let-7a-5p(1),mmu-miR-32-5p(1),mmu-let-7e-5p(1),mmu-let-7b-5p(1),mmu-miR-135a-5p(1),mmu-miR-92a-3p(1),mmu-let-7c-5p(1),mmu-miR-152-3p(1),mmu-miR-148b-3p(1),mmu-miR-148a-3p(1),mmu-miR-196a-5p(1),mmu-miR-326-3p(1),mmu-let-7d-5p(1),mmu-miR-24-3p(1),mmu-miR-136-5p(1),mmu-miR-370-3p(1),mmu-miR-541-5p(1),mmu-miR-98-5p(1),mmu-miR-384-3p(1),mmu-miR-29b-2-5p(1),mmu-miR-207(1),mmu-miR-539-5p(1),mmu-miR-335-3p(1),mmu-miR-3470b(1),mmu-miR-338-3p(1)	28
circCaprin2_472	chr6|148777950|148792169|-	mmu-let-7a-5p(1),mmu-miR-32-5p(1),mmu-let-7e-5p(1),mmu-let-7b-5p(1),mmu-miR-92a-3p(1),mmu-let-7c-5p(1),mmu-miR-152-3p(1),mmu-miR-148b-3p(1),mmu-miR-148a-3p(1),mmu-miR-196a-5p(1),mmu-miR-326-3p(1),mmu-let-7d-5p(1),mmu-miR-24-3p(1),mmu-miR-136-5p(1),mmu-miR-98-5p(1)	15
circDennd5b_820	chr6|148918479|148938034|-	mmu-miR-214-3p(1),mmu-miR-149-5p(1),mmu-miR-541-5p(1),mmu-miR-1198-5p(1),mmu-miR-207(1)	5
circDennd5b_691	chr6|148920838|148938034|-	mmu-miR-214-3p(1),mmu-miR-149-5p(1),mmu-miR-541-5p(1),mmu-miR-1198-5p(1),mmu-miR-207(1)	5
circDennd5b_841	chr6|148922042|148943245|-	mmu-miR-298-5p(1),mmu-miR-214-3p(1),mmu-miR-149-5p(1),mmu-miR-1198-5p(1),mmu-miR-207(1)	5
circDennd5b_245	chr6|148934763|148938034|-	mmu-miR-1198-5p(1)	1
circAmn1_532	chr6|149068303|149085036|-	mmu-miR-301b-3p(2),mmu-miR-301a-3p(2),mmu-miR-335-5p(1),mmu-miR-101b-3p(1),mmu-miR-203-3p(1),mmu-miR-411-3p(1),mmu-miR-130b-3p(1),mmu-miR-466d-3p(1),mmu-miR-300-3p(1),mmu-miR-673-5p(1),mmu-miR-7a-2-3p(1)	11
circBicd1_426	chr6|149413189|149413615|+	mmu-miR-203-3p(1),mmu-miR-136-5p(1),mmu-miR-705(1),mmu-miR-680(1),mmu-miR-190b-5p(1),mmu-miR-3087-3p(1)	6
ciBicd1_1202	chr6|149420611|149421813|+	mmu-miR-140-5p(1),mmu-miR-16-5p(1),mmu-miR-200b-3p(1),mmu-miR-138-5p(1),mmu-miR-139-5p(1),mmu-miR-24-3p(1),mmu-miR-503-5p(1),mmu-miR-434-3p(1),mmu-miR-224-5p(1),mmu-miR-410-3p(1),mmu-miR-344d-3p(1),mmu-miR-296-3p(1),mmu-miR-338-3p(1)	13
circNkiras1_353	chr14|4191150|4193000|-	mmu-miR-381-3p(2),mmu-miR-207(1)	2
circThrb_602	chr14|4442912|4467168|-	mmu-miR-134-5p(1),mmu-miR-205-5p(1),mmu-miR-138-5p(1),mmu-miR-207(1),mmu-miR-1904(1)	5
circThrb_862	chr14|4458425|4642802|-	mmu-miR-23b-3p(1),mmu-miR-134-5p(1),mmu-miR-205-5p(1),mmu-miR-148b-3p(1),mmu-miR-148a-3p(1),mmu-miR-207(1),mmu-miR-1904(1)	7
circTop2b_519	chr14|6041163|6047141|-	mmu-miR-322-5p(2),mmu-miR-15b-5p(2),mmu-miR-16-5p(1),mmu-miR-15a-5p(1),mmu-miR-7a-1-3p(1)	5
circTop2b_681	chr14|6041163|6049060|-	mmu-miR-322-5p(2),mmu-miR-15b-5p(2),mmu-miR-16-5p(1),mmu-miR-15a-5p(1),mmu-miR-224-5p(1),mmu-miR-1904(1),mmu-miR-7a-1-3p(1)	7
circTop2b_1005	chr14|6055769|6060594|-	mmu-miR-29b-3p(1),mmu-miR-29a-3p(1),mmu-miR-29c-3p(1),mmu-miR-149-5p(1),mmu-miR-431-5p(1),mmu-miR-215-5p(1),mmu-miR-383-5p(1),mmu-miR-1904(1)	8
circTop2b_1182	chr14|6074033|6086701|-	mmu-miR-1a-3p(1),mmu-miR-206-3p(1),mmu-miR-103-3p(1),mmu-miR-30e-5p(1),mmu-miR-322-5p(1),mmu-miR-15b-5p(1),mmu-miR-107-3p(1),mmu-miR-29b-2-5p(1),mmu-miR-5101(1),mmu-miR-335-3p(1),mmu-miR-350-3p(1)	11
circNgly1_462	chr14|6175089|6186400|-	mmu-miR-3105-3p(2),mmu-miR-1904(1)	2
circNgly1_1285	chr14|6178827|6215121|-	mmu-miR-27b-3p(1),mmu-miR-27a-3p(1),mmu-miR-32-5p(1),mmu-miR-31-5p(1),mmu-miR-25-3p(1),mmu-miR-381-3p(1),mmu-miR-128-3p(1),mmu-miR-29b-2-5p(1),mmu-miR-5101(1),mmu-miR-335-3p(1),mmu-miR-188-3p(1),mmu-miR-1904(1),mmu-miR-3105-3p(1)	13
circNgly1_1009	chr14|6187877|6215121|-	mmu-miR-27b-3p(1),mmu-miR-27a-3p(1),mmu-miR-32-5p(1),mmu-miR-31-5p(1),mmu-miR-25-3p(1),mmu-miR-381-3p(1),mmu-miR-128-3p(1),mmu-miR-29b-2-5p(1),mmu-miR-5101(1),mmu-miR-335-3p(1),mmu-miR-188-3p(1)	11
circNgly1_518	chr14|6199122|6215121|-	mmu-miR-32-5p(1),mmu-miR-31-5p(1),mmu-miR-25-3p(1),mmu-miR-381-3p(1),mmu-miR-29b-2-5p(1),mmu-miR-5101(1),mmu-miR-335-3p(1)	7
circNek10_790	chr14|7482985|7532189|-	mmu-miR-211-5p(1),mmu-miR-339-5p(1),mmu-miR-139-5p(1),mmu-miR-680(1)	4
circNek10_285	chr14|7531975|7538513|-	mmu-miR-211-5p(1),mmu-miR-149-5p(1),mmu-miR-96-5p(1),mmu-miR-680(1)	4
circNek10_1937	chr14|7531975|7625916|-	mmu-miR-9-5p(1),mmu-miR-20b-5p(1),mmu-miR-200a-3p(1),mmu-miR-141-3p(1),mmu-miR-27b-3p(1),mmu-miR-27a-3p(1),mmu-miR-106a-5p(1),mmu-miR-93-5p(1),mmu-miR-20a-5p(1),mmu-miR-17-5p(1),mmu-miR-205-5p(1),mmu-miR-211-5p(1),mmu-miR-322-5p(1),mmu-miR-106b-5p(1),mmu-miR-185-5p(1),mmu-miR-214-3p(1),mmu-miR-24-3p(1),mmu-miR-149-5p(1),mmu-miR-676-3p(1),mmu-miR-96-5p(1),mmu-miR-383-5p(1),mmu-miR-27a-5p(1),mmu-miR-680(1),mmu-miR-129-5p(1),mmu-miR-207(1),mmu-miR-673-5p(1),mmu-miR-3087-3p(1),mmu-miR-338-3p(1)	28
circNek10_1287	chr14|7584634|7619003|-	mmu-miR-20b-5p(1),mmu-miR-200a-3p(1),mmu-miR-141-3p(1),mmu-miR-106a-5p(1),mmu-miR-93-5p(1),mmu-miR-20a-5p(1),mmu-miR-17-5p(1),mmu-miR-205-5p(1),mmu-miR-106b-5p(1),mmu-miR-185-5p(1),mmu-miR-214-3p(1),mmu-miR-24-3p(1),mmu-miR-676-3p(1),mmu-miR-383-5p(1),mmu-miR-27a-5p(1),mmu-miR-129-5p(1),mmu-miR-338-3p(1)	17
circNek10_784	chr14|7604027|7611980|-	mmu-miR-20b-5p(1),mmu-miR-200a-3p(1),mmu-miR-141-3p(1),mmu-miR-106a-5p(1),mmu-miR-93-5p(1),mmu-miR-20a-5p(1),mmu-miR-17-5p(1),mmu-miR-205-5p(1),mmu-miR-106b-5p(1),mmu-miR-338-3p(1)	10
circNek10_986	chr14|7604027|7615919|-	mmu-miR-20b-5p(1),mmu-miR-200a-3p(1),mmu-miR-141-3p(1),mmu-miR-106a-5p(1),mmu-miR-93-5p(1),mmu-miR-20a-5p(1),mmu-miR-17-5p(1),mmu-miR-205-5p(1),mmu-miR-106b-5p(1),mmu-miR-185-5p(1),mmu-miR-214-3p(1),mmu-miR-676-3p(1),mmu-miR-27a-5p(1),mmu-miR-338-3p(1)	14
circNek10_559	chr14|7606261|7611980|-	mmu-miR-200a-3p(1),mmu-miR-141-3p(1),mmu-miR-205-5p(1)	3
circNek10_314	chr14|7623071|7626977|-	mmu-miR-9-5p(1),mmu-miR-27b-3p(1),mmu-miR-27a-3p(1),mmu-miR-322-5p(1),mmu-miR-207(1),mmu-miR-673-5p(1),mmu-miR-3087-3p(1)	7
circNek10_399	chr14|7641221|7648985|-	mmu-miR-339-5p(1),mmu-miR-5101(1)	2
circSlc4a7_243	chr14|7687540|7690937|-	mmu-let-7a-5p(1),mmu-let-7e-5p(1),mmu-let-7b-5p(1),mmu-let-7c-5p(1),mmu-miR-138-5p(1),mmu-miR-214-3p(1),mmu-let-7d-5p(1),mmu-miR-340-5p(1),mmu-miR-98-5p(1)	9
circSlc4a7_1176	chr14|7694334|7704186|-	mmu-miR-200a-3p(2),mmu-miR-141-3p(2),mmu-miR-200b-3p(2),mmu-miR-200c-3p(2),mmu-miR-429-3p(1),mmu-miR-150-5p(1),mmu-miR-495-3p(1),mmu-let-7d-5p(1),mmu-miR-24-3p(1),mmu-miR-382-5p(1),mmu-miR-224-5p(1),mmu-miR-98-5p(1),mmu-miR-207(1),mmu-miR-188-3p(1)	14
circSlc4a7_762	chr14|7696412|7704186|-	mmu-miR-200a-3p(1),mmu-miR-141-3p(1),mmu-miR-429-3p(1),mmu-miR-200b-3p(1),mmu-miR-200c-3p(1),mmu-miR-495-3p(1),mmu-let-7d-5p(1),mmu-miR-24-3p(1),mmu-miR-382-5p(1),mmu-miR-224-5p(1),mmu-miR-98-5p(1),mmu-miR-207(1),mmu-miR-188-3p(1)	13
circSlc4a7_1055	chr14|7702777|7721297|-	mmu-miR-207(2),mmu-miR-429-3p(1),mmu-miR-200b-3p(1),mmu-miR-200c-3p(1),mmu-miR-92a-3p(1),mmu-miR-216a-5p(1),mmu-miR-125b-5p(1),mmu-miR-25-3p(1),mmu-miR-495-3p(1),mmu-miR-24-3p(1),mmu-miR-351-5p(1),mmu-miR-363-3p(1),mmu-miR-194-5p(1),mmu-miR-382-5p(1),mmu-miR-370-3p(1),mmu-miR-802-5p(1),mmu-miR-452-3p(1),mmu-miR-466b-3p(1),mmu-miR-338-3p(1)	19
circSlc4a7_1949	chr14|7702777|7740561|-	mmu-miR-207(3),mmu-miR-338-3p(2),mmu-miR-27b-3p(1),mmu-miR-27a-3p(1),mmu-miR-199a-5p(1),mmu-miR-429-3p(1),mmu-miR-200b-3p(1),mmu-miR-135a-5p(1),mmu-miR-200c-3p(1),mmu-miR-101a-3p(1),mmu-miR-92a-3p(1),mmu-miR-216a-5p(1),mmu-miR-125b-5p(1),mmu-miR-25-3p(1),mmu-miR-139-5p(1),mmu-miR-495-3p(1),mmu-miR-24-3p(1),mmu-miR-351-5p(1),mmu-miR-363-3p(1),mmu-miR-194-5p(1),mmu-miR-382-5p(1),mmu-miR-370-3p(1),mmu-miR-802-5p(1),mmu-miR-452-3p(1),mmu-miR-188-3p(1),mmu-miR-466b-3p(1)	26
circSlc4a7_422	chr14|7719240|7723795|-	mmu-miR-199a-5p(1),mmu-miR-101a-3p(1),mmu-miR-125b-5p(1),mmu-miR-139-5p(1),mmu-miR-24-3p(1),mmu-miR-351-5p(1),mmu-miR-194-5p(1),mmu-miR-370-3p(1),mmu-miR-802-5p(1),mmu-miR-452-3p(1),mmu-miR-188-3p(1)	11
circSlc4a7_368	chr14|7732255|7740561|-	mmu-miR-27b-3p(1),mmu-miR-27a-3p(1),mmu-miR-135a-5p(1),mmu-miR-207(1)	4
ciPsmd6_1855	chr14|8353615|8355470|+	mmu-miR-218-5p(2),mmu-miR-9-5p(1),mmu-miR-140-5p(1),mmu-miR-150-5p(1),mmu-miR-221-3p(1),mmu-miR-205-5p(1),mmu-miR-18a-5p(1),mmu-miR-23a-3p(1),mmu-miR-136-5p(1),mmu-miR-26b-5p(1),mmu-miR-382-5p(1),mmu-miR-370-3p(1),mmu-miR-499-5p(1),mmu-miR-384-3p(1),mmu-miR-5101(1),mmu-miR-3065-5p(1),mmu-miR-670-5p(1),mmu-miR-490-3p(1),mmu-miR-3061-5p(1)	19
ciAtxn7_571	chr14|8379736|8380307|-	mmu-miR-1a-3p(1),mmu-miR-30e-5p(1),mmu-miR-19b-3p(1),mmu-miR-146a-5p(1),mmu-miR-30a-5p(1),mmu-miR-19a-3p(1),mmu-miR-30c-5p(1),mmu-miR-216a-5p(1),mmu-miR-30d-5p(1),mmu-miR-30b-5p(1),mmu-miR-511-3p(1),mmu-miR-146b-5p(1)	12
circGm281_661	chr14|8564494|8601779|+	mmu-miR-34c-5p(1),mmu-miR-34a-5p(1),mmu-miR-326-3p(1),mmu-miR-127-5p(1),mmu-miR-34b-5p(1),mmu-miR-188-3p(1),mmu-miR-3065-5p(1)	7
circGm281_1832	chr14|8601671|8646017|+	mmu-miR-9-5p(1),mmu-miR-130a-3p(1),mmu-miR-184-3p(1),mmu-miR-29b-1-5p(1),mmu-miR-130b-3p(1),mmu-miR-301b-3p(1),mmu-miR-29b-2-5p(1),mmu-miR-532-5p(1),mmu-miR-452-3p(1)	9
circGm281_702	chr14|8638044|8644381|+	mmu-miR-29b-1-5p(1),mmu-miR-29b-2-5p(1)	2
ciCadps_9405	chr14|9754481|9763886|+	mmu-miR-297a-5p(12),mmu-miR-1187(11),mmu-miR-466b-3p(9),mmu-miR-466d-3p(8),mmu-miR-574-5p(8),mmu-miR-466a-5p(7),mmu-miR-466p-5p(7),mmu-miR-185-5p(4),mmu-miR-181b-5p(4),mmu-miR-181d-5p(4),mmu-miR-211-5p(3),mmu-miR-204-5p(3),mmu-miR-136-5p(3),mmu-miR-342-3p(3),mmu-miR-377-3p(3),mmu-miR-207(3),mmu-miR-200a-3p(2),mmu-miR-181a-5p(2),mmu-miR-138-5p(2),mmu-let-7d-5p(2),mmu-miR-149-5p(2),mmu-miR-212-3p(2),mmu-miR-483-5p(2),mmu-miR-98-5p(2),mmu-miR-29b-2-5p(2),mmu-miR-5101(2),mmu-miR-669d-5p(2),mmu-miR-490-3p(2),mmu-miR-202-3p(2),mmu-miR-23b-3p(1),mmu-let-7a-5p(1),mmu-miR-141-3p(1),mmu-miR-27b-3p(1),mmu-miR-27a-3p(1),mmu-miR-106a-5p(1),mmu-miR-17-5p(1),mmu-miR-1a-3p(1),mmu-miR-7b-5p(1),mmu-miR-429-3p(1),mmu-miR-200b-3p(1),mmu-miR-103-3p(1),mmu-let-7e-5p(1),mmu-let-7b-5p(1),mmu-miR-221-3p(1),mmu-miR-135a-5p(1),mmu-miR-34a-5p(1),mmu-miR-200c-3p(1),mmu-let-7c-5p(1),mmu-miR-29a-3p(1),mmu-miR-335-5p(1),mmu-miR-152-3p(1),mmu-miR-148b-3p(1),mmu-miR-148a-3p(1),mmu-miR-18a-5p(1),mmu-miR-298-5p(1),mmu-miR-216a-5p(1),mmu-miR-7a-5p(1),mmu-miR-203-3p(1),mmu-miR-320-3p(1),mmu-miR-23a-3p(1),mmu-miR-143-3p(1),mmu-miR-381-3p(1),mmu-miR-128-3p(1),mmu-miR-24-3p(1),mmu-miR-434-3p(1),mmu-miR-192-5p(1),mmu-miR-467b-5p(1),mmu-miR-370-3p(1),mmu-miR-215-5p(1),mmu-miR-324-3p(1),mmu-miR-107-3p(1),mmu-miR-342-5p(1),mmu-miR-705(1),mmu-miR-690(1),mmu-miR-190b-5p(1),mmu-miR-335-3p(1),mmu-miR-452-3p(1),mmu-miR-188-3p(1),mmu-miR-3470b(1),mmu-miR-540-3p(1),mmu-miR-1904(1),mmu-miR-544-5p(1),mmu-miR-338-3p(1)	83
circCadps_689	chr14|9853616|9923479|+	mmu-miR-136-5p(2)	1
circCadps_428	chr14|9918849|9941290|+	#N/A	#N/A
circCadps_1486	chr14|9977899|10058209|+	mmu-miR-23b-3p(2),mmu-miR-32-5p(1),mmu-miR-101a-3p(1),mmu-miR-132-3p(1),mmu-miR-203-3p(1),mmu-miR-23a-3p(1),mmu-miR-25-3p(1),mmu-miR-149-5p(1),mmu-miR-363-3p(1),mmu-miR-212-3p(1),mmu-miR-224-5p(1),mmu-miR-680(1),mmu-miR-129-5p(1),mmu-miR-697(1)	14
circCadps_872	chr14|9980658|10015599|+	mmu-miR-23b-3p(2),mmu-miR-32-5p(1),mmu-miR-101a-3p(1),mmu-miR-23a-3p(1),mmu-miR-25-3p(1),mmu-miR-149-5p(1),mmu-miR-363-3p(1),mmu-miR-680(1)	8
circCadps_752	chr14|10003762|10029892|+	mmu-miR-23b-3p(2),mmu-miR-23a-3p(1),mmu-miR-149-5p(1),mmu-miR-680(1),mmu-miR-129-5p(1)	5
circCadps_785	chr14|10003762|10051758|+	mmu-miR-23b-3p(2),mmu-miR-23a-3p(1),mmu-miR-149-5p(1),mmu-miR-680(1),mmu-miR-129-5p(1)	5
circFhit_186	chr14|11478176|11740048|+	mmu-miR-152-3p(1),mmu-miR-203-3p(1),mmu-miR-130b-3p(1),mmu-miR-1187(1),mmu-miR-574-5p(1)	5
circPxk_344	chr14|14314427|14321693|-	mmu-miR-382-5p(1),mmu-miR-705(1)	2
circPxk_1324	chr14|14314427|14339169|-	mmu-miR-9-5p(1),mmu-miR-23b-3p(1),mmu-miR-140-5p(1),mmu-miR-27b-3p(1),mmu-miR-27a-3p(1),mmu-miR-152-3p(1),mmu-miR-148b-3p(1),mmu-miR-148a-3p(1),mmu-miR-196a-5p(1),mmu-miR-709(1),mmu-miR-23a-3p(1),mmu-miR-96-5p(1),mmu-miR-382-5p(1),mmu-miR-705(1),mmu-miR-680(1),mmu-miR-29b-2-5p(1),mmu-miR-3087-3p(1),mmu-miR-484(1),mmu-miR-338-3p(1)	19
circPxk_901	chr14|14325061|14339169|-	mmu-miR-9-5p(1),mmu-miR-23b-3p(1),mmu-miR-140-5p(1),mmu-miR-27b-3p(1),mmu-miR-27a-3p(1),mmu-miR-152-3p(1),mmu-miR-148b-3p(1),mmu-miR-148a-3p(1),mmu-miR-196a-5p(1),mmu-miR-709(1),mmu-miR-23a-3p(1),mmu-miR-96-5p(1),mmu-miR-3087-3p(1),mmu-miR-484(1),mmu-miR-338-3p(1)	15
circPxk_1000	chr14|14325061|14349952|-	mmu-miR-9-5p(1),mmu-miR-23b-3p(1),mmu-miR-140-5p(1),mmu-miR-27b-3p(1),mmu-miR-27a-3p(1),mmu-miR-152-3p(1),mmu-miR-148b-3p(1),mmu-miR-148a-3p(1),mmu-miR-196a-5p(1),mmu-miR-709(1),mmu-miR-23a-3p(1),mmu-miR-96-5p(1),mmu-miR-224-5p(1),mmu-miR-3087-3p(1),mmu-miR-484(1),mmu-miR-338-3p(1)	16
circPxk_783	chr14|14325535|14339169|-	mmu-miR-9-5p(1),mmu-miR-23b-3p(1),mmu-miR-140-5p(1),mmu-miR-27b-3p(1),mmu-miR-27a-3p(1),mmu-miR-196a-5p(1),mmu-miR-709(1),mmu-miR-23a-3p(1),mmu-miR-96-5p(1),mmu-miR-3087-3p(1),mmu-miR-484(1),mmu-miR-338-3p(1)	12
circAbhd6_871	chr14|14419864|14441536|-	mmu-miR-199a-5p(1),mmu-miR-103-3p(1),mmu-miR-205-5p(1),mmu-miR-214-3p(1),mmu-miR-194-5p(1),mmu-miR-107-3p(1),mmu-miR-669d-5p(1)	7
circFlnb_1258	chr14|14538626|14547098|-	mmu-miR-27b-3p(2),mmu-miR-27a-3p(2),mmu-miR-128-3p(2),mmu-miR-207(2),mmu-miR-34c-5p(1),mmu-miR-216a-5p(1),mmu-miR-34b-5p(1),mmu-miR-190b-5p(1),mmu-miR-669d-5p(1)	9
circFlnb_449	chr14|14553669|14556818|-	mmu-miR-296-5p(1),mmu-miR-181a-5p(1),mmu-miR-181b-5p(1),mmu-miR-382-3p(1),mmu-miR-338-3p(1),mmu-miR-181d-5p(1)	6
circFlnb_773	chr14|14553669|14561251|-	mmu-miR-296-5p(1),mmu-miR-7b-5p(1),mmu-miR-181a-5p(1),mmu-miR-181b-5p(1),mmu-miR-382-3p(1),mmu-miR-338-3p(1),mmu-miR-181d-5p(1)	7
circFlnb_1096	chr14|14560003|14564395|-	mmu-miR-124-3p(1),mmu-miR-7b-5p(1),mmu-miR-149-5p(1),mmu-miR-351-5p(1),mmu-miR-705(1),mmu-miR-574-5p(1)	6
circFlnb_1477	chr14|14560003|14567889|-	mmu-miR-124-3p(1),mmu-miR-7b-5p(1),mmu-miR-138-5p(1),mmu-miR-128-3p(1),mmu-miR-149-5p(1),mmu-miR-351-5p(1),mmu-miR-224-5p(1),mmu-miR-705(1),mmu-miR-207(1),mmu-miR-574-5p(1)	10
ciEcd_972	chr14|20396889|20397861|-	mmu-miR-20b-5p(1),mmu-miR-106a-5p(1),mmu-miR-93-5p(1),mmu-miR-20a-5p(1),mmu-miR-17-5p(1),mmu-miR-106b-5p(1),mmu-miR-3087-3p(1)	7
circFam149b_279	chr14|20402771|20406565|+	mmu-miR-223-3p(1),mmu-miR-30e-5p(1),mmu-miR-30a-5p(1),mmu-miR-30c-5p(1),mmu-miR-30d-5p(1),mmu-miR-30b-5p(1),mmu-miR-22-3p(1)	7
circPpp3cb_775	chr14|20565590|20578337|-	mmu-miR-7a-1-3p(2),mmu-miR-10b-5p(1),mmu-miR-10a-5p(1),mmu-miR-224-5p(1),mmu-miR-697(1)	5
circPpp3cb_459	chr14|20573647|20574570|-	mmu-miR-10b-5p(1),mmu-miR-10a-5p(1),mmu-miR-224-5p(1),mmu-miR-697(1),mmu-miR-7a-1-3p(1)	5
circPpp3cb_383	chr14|20574424|20581136|-	mmu-miR-383-5p(1)	1
circPpp3cb_237	chr14|20578225|20581136|-	mmu-miR-383-5p(1)	1
circUsp54_1703	chr14|20602141|20612310|-	mmu-miR-16-5p(1),mmu-miR-15a-5p(1),mmu-miR-103-3p(1),mmu-miR-15b-5p(1),mmu-miR-324-5p(1),mmu-miR-24-3p(1),mmu-miR-362-5p(1),mmu-miR-34b-5p(1),mmu-miR-107-3p(1),mmu-miR-680(1),mmu-miR-344d-3p(1),mmu-miR-207(1)	12
circUsp54_1397	chr14|20610913|20612310|-	mmu-miR-16-5p(1),mmu-miR-15a-5p(1),mmu-miR-103-3p(1),mmu-miR-15b-5p(1),mmu-miR-324-5p(1),mmu-miR-24-3p(1),mmu-miR-362-5p(1),mmu-miR-34b-5p(1),mmu-miR-107-3p(1),mmu-miR-680(1),mmu-miR-344d-3p(1),mmu-miR-207(1)	12
circUsp54_904	chr14|20633389|20641681|-	mmu-miR-9-5p(1),mmu-miR-155-5p(1),mmu-miR-16-5p(1),mmu-miR-15a-5p(1),mmu-miR-141-3p(1),mmu-miR-103-3p(1),mmu-miR-15b-5p(1),mmu-miR-107-3p(1),mmu-miR-335-3p(1),mmu-miR-3470b(1),mmu-miR-1199-5p(1),mmu-miR-697(1),mmu-miR-296-3p(1),mmu-miR-338-3p(1)	14
circUsp54_585	chr14|20638142|20641681|-	mmu-miR-9-5p(1),mmu-miR-141-3p(1),mmu-miR-103-3p(1),mmu-miR-107-3p(1),mmu-miR-335-3p(1),mmu-miR-1199-5p(1),mmu-miR-338-3p(1)	7
circUsp54_332	chr14|20639251|20641681|-	mmu-miR-9-5p(1),mmu-miR-141-3p(1),mmu-miR-103-3p(1),mmu-miR-107-3p(1),mmu-miR-335-3p(1)	5
circSec24c_285	chr14|20741505|20741907|+	mmu-miR-137-3p(1),mmu-miR-136-5p(1),mmu-miR-382-5p(1),mmu-miR-340-5p(1)	4
ciCamk2g_552	chr14|20814376|20814928|-	mmu-miR-134-5p(1),mmu-miR-411-3p(1),mmu-miR-362-5p(1),mmu-miR-344d-3p(1)	4
circCamk2g_276	chr14|20820131|20842681|-	mmu-miR-429-3p(1),mmu-miR-200b-3p(1),mmu-miR-200c-3p(1),mmu-miR-98-5p(1),mmu-miR-129-5p(1)	5
circVcl_232	chr14|21033435|21035817|+	mmu-miR-323-3p(1)	1
circVcl_1537	chr14|21051198|21072195|+	mmu-miR-540-3p(2),mmu-miR-23b-3p(1),mmu-miR-31-5p(1),mmu-miR-320-3p(1),mmu-miR-125b-5p(1),mmu-miR-23a-3p(1),mmu-miR-25-3p(1),mmu-miR-339-5p(1),mmu-miR-24-3p(1),mmu-miR-503-5p(1),mmu-miR-149-5p(1),mmu-miR-351-5p(1),mmu-miR-125a-5p(1),mmu-miR-182-5p(1),mmu-miR-680(1),mmu-miR-673-5p(1),mmu-miR-1199-5p(1),mmu-miR-338-3p(1)	18
circAp3m1_448	chr14|21094720|21095831|-	mmu-let-7a-5p(1),mmu-let-7b-5p(1),mmu-let-7c-5p(1),mmu-miR-196a-5p(1),mmu-let-7d-5p(1),mmu-miR-98-5p(1)	6
circAdk_129	chr14|21142434|21153941|+	mmu-miR-218-5p(1),mmu-miR-29b-2-5p(1)	2
circAdk_691	chr14|21284900|21473657|+	mmu-miR-210-3p(1),mmu-miR-148b-3p(1),mmu-miR-18a-5p(1),mmu-miR-10a-5p(1),mmu-miR-136-5p(1),mmu-miR-669d-5p(1),mmu-miR-452-3p(1),mmu-miR-3065-5p(1),mmu-miR-1904(1),mmu-miR-7a-1-3p(1)	10
circAdk_87	chr14|21473570|21473657|+	mmu-miR-136-5p(1),mmu-miR-3065-5p(1),mmu-miR-7a-1-3p(1)	3
circKat6b_2998	chr14|21566693|21714816|+	mmu-miR-211-5p(4),mmu-miR-207(4),mmu-miR-204-5p(3),mmu-miR-9-5p(1),mmu-miR-429-3p(1),mmu-miR-221-3p(1),mmu-miR-135a-5p(1),mmu-miR-200c-3p(1),mmu-miR-298-5p(1),mmu-miR-222-3p(1),mmu-miR-184-3p(1),mmu-miR-324-5p(1),mmu-miR-29b-1-5p(1),mmu-miR-182-5p(1),mmu-miR-194-5p(1),mmu-miR-325-3p(1),mmu-miR-377-3p(1),mmu-miR-129-5p(1),mmu-miR-673-5p(1),mmu-miR-5101(1),mmu-miR-369-3p(1),mmu-miR-539-5p(1),mmu-miR-335-3p(1),mmu-miR-540-3p(1),mmu-miR-3105-3p(1),mmu-miR-323-3p(1)	26
circKat6b_509	chr14|21668958|21676908|+	mmu-miR-211-5p(2),mmu-miR-204-5p(2),mmu-miR-324-5p(1),mmu-miR-194-5p(1),mmu-miR-129-5p(1),mmu-miR-5101(1),mmu-miR-3105-3p(1)	7
circSamd8_214	chr14|21830153|21833864|+	mmu-miR-503-5p(1)	1
circVdac2_585	chr14|21887811|21890637|+	mmu-miR-223-3p(1),mmu-miR-96-5p(1),mmu-miR-673-5p(1)	3
circKcnma1_784	chr14|23359107|23387126|-	mmu-miR-217-5p(1),mmu-miR-705(1),mmu-miR-188-3p(1)	3
circKcnma1_338	chr14|23475634|23492147|-	#N/A	#N/A
circKcnma1_428	chr14|23475634|23501735|-	mmu-miR-350-3p(1),mmu-miR-1904(1)	2
circKcnma1_278	chr14|23492060|23513278|-	mmu-miR-350-3p(1),mmu-miR-1904(1)	2
circKcnma1_705	chr14|23501666|23559968|-	mmu-miR-680(2),mmu-miR-31-5p(1),mmu-miR-184-3p(1),mmu-miR-203-3p(1),mmu-miR-149-5p(1),mmu-miR-301b-3p(1),mmu-miR-301a-3p(1),mmu-miR-350-3p(1)	8
circDlg5_1070	chr14|24199430|24207137|-	mmu-miR-181a-5p(1),mmu-miR-10a-5p(1),mmu-miR-181b-5p(1),mmu-miR-24-3p(1),mmu-miR-433-5p(1),mmu-miR-26b-5p(1),mmu-miR-370-3p(1),mmu-miR-666-5p(1),mmu-miR-466a-5p(1),mmu-miR-1187(1),mmu-miR-466p-5p(1),mmu-miR-296-3p(1),mmu-miR-338-3p(1),mmu-miR-181d-5p(1)	14
circDlg5_2009	chr14|24210312|24243022|-	mmu-miR-24-3p(2),mmu-miR-148a-3p(1),mmu-miR-298-5p(1),mmu-miR-23a-3p(1),mmu-miR-181b-5p(1),mmu-miR-136-5p(1),mmu-miR-433-3p(1),mmu-miR-301b-3p(1),mmu-miR-370-3p(1),mmu-miR-301a-3p(1),mmu-miR-207(1),mmu-miR-673-5p(1),mmu-miR-335-3p(1),mmu-miR-1904(1),mmu-miR-3105-3p(1),mmu-miR-338-3p(1),mmu-miR-181d-5p(1)	17
circDlg5_884	chr14|24220497|24228055|-	mmu-miR-24-3p(2),mmu-miR-433-3p(1),mmu-miR-673-5p(1),mmu-miR-335-3p(1),mmu-miR-1904(1),mmu-miR-3105-3p(1),mmu-miR-338-3p(1)	7
circPolr3a_1584	chr14|24519332|24532602|-	mmu-miR-335-3p(2),mmu-miR-134-5p(1),mmu-miR-101a-3p(1),mmu-miR-211-5p(1),mmu-miR-204-5p(1),mmu-miR-33-5p(1),mmu-miR-181b-5p(1),mmu-miR-22-3p(1),mmu-miR-705(1),mmu-miR-27a-5p(1),mmu-miR-207(1),mmu-miR-5101(1),mmu-miR-539-5p(1),mmu-miR-3087-3p(1),mmu-miR-452-3p(1),mmu-miR-181d-5p(1),mmu-miR-7a-2-3p(1)	17
ciPolr3a_1090	chr14|24519511|24520601|-	mmu-miR-298-5p(1),mmu-miR-184-3p(1),mmu-miR-709(1),mmu-miR-339-5p(1),mmu-miR-351-5p(1),mmu-miR-300-3p(1)	6
ciAnxa11_1045	chr14|25873322|25874367|+	mmu-miR-9-5p(1),mmu-miR-23b-3p(1),mmu-miR-34c-5p(1),mmu-miR-34a-5p(1),mmu-miR-216a-5p(1),mmu-miR-23a-3p(1),mmu-miR-22-3p(1),mmu-miR-483-5p(1),mmu-miR-218-5p(1),mmu-miR-539-5p(1),mmu-miR-335-3p(1),mmu-miR-669d-5p(1),mmu-miR-350-3p(1),mmu-miR-3061-5p(1)	14
ciTmem254a_614	chr14|25925331|25925945|-	mmu-miR-24-3p(1),mmu-miR-494-3p(1),mmu-miR-382-3p(1),mmu-miR-541-5p(1),mmu-miR-29b-2-5p(1),mmu-miR-484(1),mmu-miR-452-3p(1)	7
circSlmap_911	chr14|26137357|26149471|-	mmu-miR-207(2),mmu-miR-211-5p(1),mmu-miR-204-5p(1),mmu-miR-216a-5p(1),mmu-miR-324-5p(1),mmu-miR-494-3p(1),mmu-miR-541-5p(1),mmu-miR-335-3p(1)	8
circSlmap_778	chr14|26163729|26186818|-	mmu-miR-181b-5p(2),mmu-miR-29b-1-5p(2),mmu-miR-29b-2-5p(2),mmu-miR-181d-5p(2),mmu-miR-9-5p(1),mmu-miR-34c-5p(1),mmu-miR-148b-3p(1),mmu-miR-148a-3p(1),mmu-miR-136-5p(1),mmu-miR-721(1),mmu-miR-34b-5p(1),mmu-miR-301a-3p(1),mmu-miR-129-5p(1),mmu-miR-335-3p(1)	14
circSlmap_891	chr14|26180564|26195126|-	mmu-miR-181b-5p(2),mmu-miR-29b-1-5p(2),mmu-miR-29b-2-5p(2),mmu-miR-181d-5p(2),mmu-miR-34c-5p(1),mmu-miR-122-5p(1),mmu-miR-322-5p(1),mmu-miR-15b-5p(1),mmu-miR-148b-3p(1),mmu-miR-148a-3p(1),mmu-miR-136-5p(1),mmu-miR-721(1),mmu-miR-34b-5p(1),mmu-miR-301a-3p(1),mmu-miR-129-5p(1),mmu-miR-335-3p(1)	16
circSlmap_448	chr14|26181196|26184871|-	mmu-miR-181b-5p(2),mmu-miR-181d-5p(2),mmu-miR-34c-5p(1),mmu-miR-148b-3p(1),mmu-miR-148a-3p(1),mmu-miR-136-5p(1),mmu-miR-29b-1-5p(1),mmu-miR-721(1),mmu-miR-34b-5p(1),mmu-miR-301a-3p(1),mmu-miR-29b-2-5p(1),mmu-miR-129-5p(1),mmu-miR-335-3p(1)	13
circSlmap_679	chr14|26181196|26189700|-	mmu-miR-181b-5p(2),mmu-miR-29b-1-5p(2),mmu-miR-29b-2-5p(2),mmu-miR-181d-5p(2),mmu-miR-34c-5p(1),mmu-miR-148b-3p(1),mmu-miR-148a-3p(1),mmu-miR-136-5p(1),mmu-miR-721(1),mmu-miR-34b-5p(1),mmu-miR-301a-3p(1),mmu-miR-129-5p(1),mmu-miR-335-3p(1)	13
circDennd6a_513	chr14|26325828|26333216|+	mmu-miR-1187(2),mmu-miR-20a-5p(1),mmu-miR-335-5p(1),mmu-miR-185-5p(1),mmu-miR-370-3p(1),mmu-miR-466a-5p(1),mmu-miR-466p-5p(1)	7
circDennd6a_734	chr14|26325828|26340559|+	mmu-miR-1187(2),mmu-miR-20a-5p(1),mmu-miR-335-5p(1),mmu-miR-185-5p(1),mmu-miR-382-5p(1),mmu-miR-370-3p(1),mmu-miR-466a-5p(1),mmu-miR-466p-5p(1)	8
circDennd6a_370	chr14|26328059|26333216|+	mmu-miR-1187(2),mmu-miR-20a-5p(1),mmu-miR-335-5p(1),mmu-miR-185-5p(1),mmu-miR-466a-5p(1),mmu-miR-466p-5p(1)	6
ciDennd6a_681	chr14|26349901|26350582|+	mmu-miR-135a-5p(1),mmu-miR-26b-5p(1),mmu-miR-342-5p(1),mmu-miR-29b-2-5p(1)	4
circAppl1_410	chr14|26647915|26650690|-	mmu-miR-5101(2),mmu-miR-191-5p(1),mmu-miR-7a-1-3p(1)	3
circAppl1_428	chr14|26662200|26669120|-	mmu-miR-218-5p(1),mmu-miR-377-3p(1),mmu-miR-190b-5p(1),mmu-miR-5101(1),mmu-miR-539-5p(1)	5
circAppl1_810	chr14|26669077|26682995|-	mmu-miR-217-5p(1),mmu-miR-132-3p(1),mmu-miR-384-3p(1)	3
circArhgef3_63	chr14|26987479|26987542|+	#N/A	#N/A
circTasor_1993	chr14|27164415|27188268|+	mmu-miR-129-5p(2),mmu-miR-140-5p(1),mmu-miR-199a-5p(1),mmu-miR-30e-5p(1),mmu-miR-30a-5p(1),mmu-miR-30c-5p(1),mmu-miR-217-5p(1),mmu-miR-181b-5p(1),mmu-miR-30d-5p(1),mmu-miR-30b-5p(1),mmu-miR-434-3p(1),mmu-miR-127-3p(1),mmu-miR-410-3p(1),mmu-miR-369-3p(1),mmu-miR-1904(1),mmu-miR-181d-5p(1)	16
circTasor_1831	chr14|27168341|27188268|+	mmu-miR-129-5p(2),mmu-miR-140-5p(1),mmu-miR-199a-5p(1),mmu-miR-30e-5p(1),mmu-miR-30a-5p(1),mmu-miR-30c-5p(1),mmu-miR-217-5p(1),mmu-miR-30d-5p(1),mmu-miR-30b-5p(1),mmu-miR-434-3p(1),mmu-miR-127-3p(1),mmu-miR-410-3p(1),mmu-miR-1904(1)	13
circTasor_459	chr14|27170111|27181969|+	mmu-miR-30e-5p(1),mmu-miR-30a-5p(1),mmu-miR-30c-5p(1),mmu-miR-30d-5p(1),mmu-miR-30b-5p(1),mmu-miR-410-3p(1),mmu-miR-129-5p(1)	7
circTasor_249	chr14|27171902|27181969|+	mmu-miR-30e-5p(1),mmu-miR-30a-5p(1),mmu-miR-30c-5p(1),mmu-miR-30d-5p(1),mmu-miR-30b-5p(1),mmu-miR-129-5p(1)	6
circTasor_513	chr14|27186002|27188268|+	mmu-miR-199a-5p(1),mmu-miR-127-3p(1)	2
circTasor_1894	chr14|27186002|27199177|+	mmu-miR-224-5p(2),mmu-miR-20b-5p(1),mmu-miR-106a-5p(1),mmu-miR-93-5p(1),mmu-miR-20a-5p(1),mmu-miR-17-5p(1),mmu-miR-1a-3p(1),mmu-miR-199a-5p(1),mmu-miR-429-3p(1),mmu-miR-206-3p(1),mmu-miR-103-3p(1),mmu-miR-106b-5p(1),mmu-miR-18a-5p(1),mmu-miR-138-5p(1),mmu-miR-127-3p(1),mmu-miR-297a-5p(1),mmu-miR-107-3p(1),mmu-miR-383-5p(1),mmu-miR-207(1),mmu-miR-673-5p(1),mmu-miR-3470b(1),mmu-miR-1904(1)	22
circErc2_1526	chr14|27598543|27863338|+	mmu-miR-9-5p(1),mmu-miR-31-5p(1),mmu-miR-205-5p(1),mmu-miR-211-5p(1),mmu-miR-204-5p(1),mmu-miR-148b-3p(1),mmu-miR-148a-3p(1),mmu-miR-216a-5p(1),mmu-miR-132-3p(1),mmu-miR-149-5p(1),mmu-miR-382-5p(1),mmu-miR-1198-5p(1),mmu-miR-207(1),mmu-miR-5101(1),mmu-miR-3470b(1)	15
circCacna2d3_459	chr14|28819740|28905598|-	#N/A	#N/A
circActr8_788	chr14|29704555|29709308|+	mmu-miR-200a-3p(1),mmu-miR-141-3p(1),mmu-miR-150-5p(1),mmu-miR-381-3p(1),mmu-miR-136-5p(1),mmu-miR-130b-3p(1),mmu-miR-207(1),mmu-miR-5101(1)	8
circActr8_1793	chr14|29704555|29715102|+	mmu-miR-5101(2),mmu-miR-200a-3p(1),mmu-miR-141-3p(1),mmu-miR-150-5p(1),mmu-miR-148a-3p(1),mmu-miR-18a-5p(1),mmu-miR-196a-5p(1),mmu-miR-132-3p(1),mmu-miR-381-3p(1),mmu-miR-136-5p(1),mmu-miR-351-5p(1),mmu-miR-212-3p(1),mmu-miR-130b-3p(1),mmu-miR-383-5p(1),mmu-miR-377-3p(1),mmu-miR-129-5p(1),mmu-miR-207(1),mmu-miR-452-3p(1),mmu-miR-188-3p(1),mmu-miR-670-5p(1),mmu-miR-193b-3p(1)	21
ciActr8_1184	chr14|29713712|29714896|+	mmu-miR-214-3p(2),mmu-let-7a-5p(1),mmu-let-7b-5p(1),mmu-miR-30e-5p(1),mmu-let-7c-5p(1),mmu-miR-30a-5p(1),mmu-miR-30c-5p(1),mmu-miR-23a-3p(1),mmu-miR-143-3p(1),mmu-miR-30d-5p(1),mmu-let-7d-5p(1),mmu-miR-24-3p(1),mmu-miR-30b-5p(1),mmu-miR-666-5p(1),mmu-miR-1187(1),mmu-miR-673-5p(1),mmu-miR-466b-3p(1),mmu-miR-344-3p(1)	18
ciCacna1d_703	chr14|30068051|30068754|-	mmu-miR-152-3p(1),mmu-miR-148b-3p(1),mmu-miR-148a-3p(1),mmu-miR-298-5p(1),mmu-miR-217-5p(1),mmu-miR-130b-3p(1),mmu-miR-301b-3p(1),mmu-miR-721(1),mmu-miR-301a-3p(1),mmu-miR-384-3p(1),mmu-miR-802-5p(1),mmu-miR-697(1)	12
circDcp1a_206	chr14|30224782|30227641|+	mmu-miR-24-3p(1),mmu-miR-149-5p(1),mmu-miR-370-3p(1),mmu-miR-362-5p(1)	4
circTkt_372	chr14|30291912|30293003|+	mmu-miR-298-5p(1),mmu-miR-326-3p(1)	2
circPrkcd_1874	chr14|30320674|30332267|-	mmu-miR-22-3p(2),mmu-miR-207(2),mmu-miR-9-5p(1),mmu-miR-23b-3p(1),mmu-miR-32-5p(1),mmu-miR-34c-5p(1),mmu-miR-205-5p(1),mmu-miR-33-5p(1),mmu-miR-326-3p(1),mmu-miR-23a-3p(1),mmu-miR-339-5p(1),mmu-miR-181b-5p(1),mmu-miR-127-3p(1),mmu-miR-362-5p(1),mmu-miR-532-5p(1),mmu-miR-1904(1),mmu-miR-344-3p(1)	17
circPrkcd_569	chr14|30321566|30324371|-	mmu-miR-23b-3p(1),mmu-miR-32-5p(1),mmu-miR-23a-3p(1),mmu-miR-22-3p(1),mmu-miR-532-5p(1)	5
circRft1_1145	chr14|30380265|30404813|+	mmu-miR-181a-5p(2),mmu-miR-181b-5p(2),mmu-miR-181d-5p(2),mmu-miR-15b-5p(1),mmu-miR-30c-5p(1),mmu-miR-709(1),mmu-miR-495-3p(1),mmu-miR-30b-5p(1),mmu-miR-382-3p(1),mmu-miR-218-5p(1)	10
circRft1_240	chr14|30385034|30388773|+	mmu-miR-709(1)	1
circRft1_544	chr14|30388635|30401332|+	mmu-miR-181a-5p(1),mmu-miR-181b-5p(1),mmu-miR-181d-5p(1)	3
circRft1_356	chr14|30404707|30411911|+	mmu-miR-7b-5p(1),mmu-miR-30c-5p(1),mmu-miR-30b-5p(1),mmu-miR-182-5p(1),mmu-miR-324-3p(1),mmu-miR-499-5p(1),mmu-miR-338-3p(1)	7
circSfmbt1_1328	chr14|30460495|30512773|+	mmu-let-7a-5p(1),mmu-miR-20a-5p(1),mmu-miR-199a-5p(1),mmu-let-7b-5p(1),mmu-miR-205-5p(1),mmu-let-7c-5p(1),mmu-let-7d-5p(1),mmu-miR-149-5p(1),mmu-miR-483-5p(1),mmu-miR-802-5p(1)	10
circSfmbt1_425	chr14|30491755|30499949|+	#N/A	#N/A
circSfmbt1_1002_2	chr14|30495841|30512773|+	mmu-let-7a-5p(1),mmu-miR-20a-5p(1),mmu-miR-199a-5p(1),mmu-let-7b-5p(1),mmu-miR-205-5p(1),mmu-let-7c-5p(1),mmu-let-7d-5p(1),mmu-miR-149-5p(1),mmu-miR-802-5p(1)	9
circSfmbt1_486	chr14|30518282|30524628|+	mmu-miR-125b-5p(1),mmu-miR-351-5p(1),mmu-miR-324-3p(1),mmu-miR-29b-2-5p(1)	4
circSfmbt1_465	chr14|30532252|30537209|+	mmu-miR-150-5p(1),mmu-miR-298-5p(1)	2
circNek4_603	chr14|30678837|30686031|+	mmu-miR-15a-5p(1),mmu-miR-27b-3p(1),mmu-miR-322-5p(1),mmu-miR-15b-5p(1),mmu-miR-129-5p(1),mmu-miR-300-3p(1),mmu-miR-544-5p(1)	7
circNek4_584	chr14|30696171|30702035|+	mmu-miR-134-5p(1),mmu-miR-122-5p(1),mmu-miR-211-5p(1),mmu-miR-204-5p(1),mmu-miR-149-5p(1),mmu-miR-29b-2-5p(1),mmu-miR-207(1),mmu-miR-369-3p(1),mmu-miR-574-5p(1)	9
circGlt8d1_153	chr14|30728415|30728688|+	mmu-miR-19b-3p(1),mmu-miR-19a-3p(1),mmu-miR-697(1)	3
circGnl3_1111	chr14|30735609|30739823|-	mmu-miR-16-5p(1),mmu-miR-15a-5p(1),mmu-miR-223-3p(1),mmu-miR-322-5p(1),mmu-miR-15b-5p(1),mmu-miR-381-3p(1),mmu-miR-183-5p(1),mmu-miR-758-3p(1),mmu-miR-3470b(1),mmu-miR-1904(1)	10
circGnl3_231	chr14|30736862|30737341|-	mmu-miR-223-3p(1)	1
circPbrm1_399	chr14|30747454|30752948|+	mmu-miR-207(1),mmu-miR-544-5p(1)	2
circPbrm1_1458	chr14|30747454|30774278|+	mmu-miR-7b-5p(1),mmu-miR-92a-3p(1),mmu-miR-7a-5p(1),mmu-miR-320-3p(1),mmu-miR-25-3p(1),mmu-miR-676-3p(1),mmu-miR-362-5p(1),mmu-miR-297a-5p(1),mmu-miR-207(1),mmu-miR-490-3p(1),mmu-miR-544-5p(1)	11
circPbrm1_1984	chr14|30747454|30786808|+	mmu-miR-207(2),mmu-miR-199a-5p(1),mmu-miR-7b-5p(1),mmu-miR-92a-3p(1),mmu-miR-335-5p(1),mmu-miR-298-5p(1),mmu-miR-7a-5p(1),mmu-miR-320-3p(1),mmu-miR-125b-5p(1),mmu-miR-25-3p(1),mmu-miR-149-5p(1),mmu-miR-136-5p(1),mmu-miR-676-3p(1),mmu-miR-96-5p(1),mmu-miR-362-5p(1),mmu-miR-297a-5p(1),mmu-miR-490-3p(1),mmu-miR-544-5p(1)	18
circPbrm1_559	chr14|30757899|30768380|+	mmu-miR-7b-5p(1),mmu-miR-92a-3p(1),mmu-miR-7a-5p(1),mmu-miR-25-3p(1),mmu-miR-676-3p(1),mmu-miR-362-5p(1),mmu-miR-297a-5p(1),mmu-miR-490-3p(1)	8
circPbrm1_2084	chr14|30757899|30789921|+	mmu-miR-199a-5p(1),mmu-miR-7b-5p(1),mmu-miR-92a-3p(1),mmu-miR-211-5p(1),mmu-miR-204-5p(1),mmu-miR-335-5p(1),mmu-miR-33-5p(1),mmu-miR-298-5p(1),mmu-miR-7a-5p(1),mmu-miR-196a-5p(1),mmu-miR-320-3p(1),mmu-miR-125b-5p(1),mmu-miR-23a-3p(1),mmu-miR-25-3p(1),mmu-miR-149-5p(1),mmu-miR-136-5p(1),mmu-miR-676-3p(1),mmu-miR-96-5p(1),mmu-miR-362-5p(1),mmu-miR-297a-5p(1),mmu-miR-207(1),mmu-miR-490-3p(1),mmu-miR-1904(1)	23
circPbrm1_373	chr14|30762389|30768380|+	mmu-miR-7b-5p(1),mmu-miR-7a-5p(1),mmu-miR-362-5p(1),mmu-miR-297a-5p(1)	4
circPbrm1_776	chr14|30771994|30783702|+	mmu-miR-199a-5p(1),mmu-miR-335-5p(1),mmu-miR-320-3p(1),mmu-miR-125b-5p(1),mmu-miR-149-5p(1),mmu-miR-136-5p(1),mmu-miR-96-5p(1)	7
circPbrm1_1283	chr14|30778192|30796939|+	mmu-miR-136-5p(2),mmu-miR-211-5p(1),mmu-miR-204-5p(1),mmu-miR-335-5p(1),mmu-miR-33-5p(1),mmu-miR-298-5p(1),mmu-miR-196a-5p(1),mmu-miR-125b-5p(1),mmu-miR-23a-3p(1),mmu-miR-149-5p(1),mmu-miR-207(1),mmu-miR-1904(1)	12
ciPbrm1_607	chr14|30827487|30828094|+	mmu-miR-200a-3p(1),mmu-miR-188-3p(1),mmu-miR-540-3p(1)	3
ciPbrm1_745	chr14|30828305|30829050|+	mmu-miR-137-3p(1),mmu-miR-1a-3p(1),mmu-miR-19b-3p(1),mmu-miR-19a-3p(1),mmu-miR-203-3p(1),mmu-miR-320-3p(1),mmu-miR-434-3p(1),mmu-miR-539-5p(1),mmu-miR-669d-5p(1),mmu-miR-3065-5p(1),mmu-miR-3061-5p(1)	11
ciNisch_1333	chr14|30907382|30908715|-	mmu-miR-326-3p(1),mmu-miR-125b-5p(1),mmu-miR-185-5p(1),mmu-miR-501-3p(1),mmu-miR-499-5p(1),mmu-miR-384-3p(1),mmu-miR-1198-5p(1),mmu-miR-3087-3p(1),mmu-miR-452-3p(1),mmu-miR-350-3p(1),mmu-miR-339-3p(1)	11
circPhf7_639	chr14|30961587|30971004|-	mmu-miR-328-3p(1),mmu-miR-680(1),mmu-miR-466a-5p(1),mmu-miR-1187(1),mmu-miR-466p-5p(1),mmu-miR-539-5p(1)	6
ciPhf7_987	chr14|30971674|30972661|-	mmu-miR-9-5p(1),mmu-miR-155-5p(1),mmu-miR-134-5p(1),mmu-miR-138-5p(1),mmu-miR-680(1),mmu-miR-3087-3p(1),mmu-miR-540-3p(1),mmu-miR-3105-3p(1)	8
ciBap1_303	chr14|30977166|30977469|+	mmu-miR-185-5p(2),mmu-miR-182-5p(1),mmu-miR-690(1)	3
circCapn7_930	chr14|31061991|31077315|+	mmu-miR-9-5p(1),mmu-miR-138-5p(1),mmu-miR-541-5p(1),mmu-miR-325-3p(1),mmu-miR-680(1),mmu-miR-5101(1),mmu-miR-335-3p(1),mmu-miR-669d-5p(1),mmu-miR-1904(1)	9
circCapn7_810	chr14|31067415|31080709|+	mmu-miR-9-5p(1),mmu-miR-541-5p(1),mmu-miR-325-3p(1),mmu-miR-5101(1),mmu-miR-335-3p(1),mmu-miR-1904(1)	6
circCapn7_595	chr14|31069614|31077315|+	mmu-miR-9-5p(1),mmu-miR-541-5p(1),mmu-miR-325-3p(1),mmu-miR-5101(1),mmu-miR-335-3p(1)	5
circAnkrd28_888	chr14|31437190|31457043|-	mmu-miR-199a-5p(1),mmu-miR-181a-5p(1),mmu-miR-103-3p(1),mmu-miR-29b-3p(1),mmu-miR-29a-3p(1),mmu-miR-335-5p(1),mmu-miR-29c-3p(1),mmu-miR-127-3p(1),mmu-miR-107-3p(1),mmu-miR-27a-5p(1),mmu-miR-5101(1),mmu-miR-670-5p(1),mmu-miR-344-3p(1),mmu-miR-181d-5p(1)	14
circAnkrd28_1196	chr14|31449591|31470800|-	mmu-miR-23b-3p(1),mmu-miR-27a-3p(1),mmu-miR-106a-5p(1),mmu-miR-199a-5p(1),mmu-miR-103-3p(1),mmu-miR-211-5p(1),mmu-miR-322-5p(1),mmu-miR-106b-5p(1),mmu-miR-29b-3p(1),mmu-miR-29a-3p(1),mmu-miR-335-5p(1),mmu-miR-29c-3p(1),mmu-miR-148a-3p(1),mmu-miR-23a-3p(1),mmu-miR-25-3p(1),mmu-miR-363-3p(1),mmu-miR-382-3p(1),mmu-miR-301b-3p(1),mmu-miR-107-3p(1),mmu-miR-301a-3p(1),mmu-miR-344-3p(1)	21
circAnkrd28_993	chr14|31455640|31477760|-	mmu-miR-23b-3p(1),mmu-miR-27a-3p(1),mmu-miR-106a-5p(1),mmu-miR-199a-5p(1),mmu-miR-211-5p(1),mmu-miR-322-5p(1),mmu-miR-106b-5p(1),mmu-miR-29b-3p(1),mmu-miR-29a-3p(1),mmu-miR-29c-3p(1),mmu-miR-148a-3p(1),mmu-miR-23a-3p(1),mmu-miR-25-3p(1),mmu-miR-363-3p(1),mmu-miR-382-3p(1),mmu-miR-301b-3p(1),mmu-miR-301a-3p(1),mmu-miR-344-3p(1)	18
circAnkrd28_360	chr14|31468869|31477760|-	mmu-miR-23b-3p(1),mmu-miR-322-5p(1),mmu-miR-148a-3p(1),mmu-miR-23a-3p(1),mmu-miR-25-3p(1),mmu-miR-363-3p(1)	6
circNcoa4_288	chr14|31894563|31895447|+	mmu-miR-541-5p(2),mmu-miR-452-3p(1)	2
circTimm23_255	chr14|31911100|31915444|-	mmu-miR-20b-5p(1),mmu-miR-93-5p(1),mmu-miR-20a-5p(1),mmu-miR-326-3p(1),mmu-miR-697(1)	5
circTimm23_144	chr14|31913298|31915444|-	mmu-miR-20b-5p(1),mmu-miR-93-5p(1),mmu-miR-20a-5p(1),mmu-miR-326-3p(1)	4
circTimm23_297	chr14|31913298|31920984|-	mmu-miR-20b-5p(1),mmu-miR-93-5p(1),mmu-miR-20a-5p(1),mmu-miR-326-3p(1),mmu-miR-339-5p(1),mmu-miR-182-5p(1)	6
circParg_331	chr14|31960487|31972053|+	mmu-miR-19b-3p(1),mmu-miR-130a-3p(1),mmu-miR-19a-3p(1),mmu-miR-29b-1-5p(1),mmu-miR-301b-3p(1),mmu-miR-721(1),mmu-miR-301a-3p(1),mmu-miR-29b-2-5p(1)	8
circParg_444	chr14|31971973|31993665|+	mmu-miR-101a-3p(1),mmu-miR-29b-1-5p(1),mmu-miR-29b-2-5p(1),mmu-miR-3065-5p(1),mmu-miR-181d-5p(1)	5
circOgdhl_548	chr14|32045835|32054240|+	mmu-miR-149-5p(1),mmu-miR-1904(1)	2
circErcc6_295	chr14|32268701|32274667|+	mmu-miR-34c-5p(1),mmu-miR-130a-3p(1),mmu-miR-301b-3p(1),mmu-miR-721(1),mmu-miR-370-3p(1),mmu-miR-34b-5p(1),mmu-miR-301a-3p(1)	7
circMapk8_364	chr14|33114898|33124880|-	mmu-miR-93-5p(1),mmu-miR-181a-5p(1),mmu-miR-30e-5p(1),mmu-miR-30a-5p(1),mmu-miR-30c-5p(1),mmu-miR-30d-5p(1),mmu-miR-30b-5p(1),mmu-miR-433-3p(1),mmu-miR-182-5p(1),mmu-miR-541-5p(1)	10
circGlud1_696	chr14|34047469|34058533|+	mmu-miR-140-5p(1),mmu-miR-33-5p(1),mmu-miR-138-5p(1),mmu-miR-96-5p(1),mmu-miR-383-5p(1),mmu-miR-802-5p(1)	6
circBmpr1a_1112	chr14|34137663|34163158|-	mmu-miR-155-5p(1),mmu-miR-15a-5p(1),mmu-miR-200a-3p(1),mmu-miR-141-3p(1),mmu-miR-34c-5p(1),mmu-miR-24-3p(1),mmu-miR-136-5p(1),mmu-miR-22-3p(1),mmu-miR-182-5p(1),mmu-miR-34b-5p(1),mmu-miR-29b-2-5p(1),mmu-miR-129-5p(1),mmu-miR-1199-5p(1)	13
circBmpr1a_342	chr14|34151612|34156691|-	mmu-miR-155-5p(1),mmu-miR-34c-5p(1),mmu-miR-22-3p(1),mmu-miR-34b-5p(1)	4
circLdb3_863	chr14|34258521|34266374|-	mmu-miR-296-5p(1),mmu-miR-135a-5p(1),mmu-miR-31-5p(1),mmu-miR-18a-5p(1),mmu-miR-431-5p(1),mmu-miR-183-5p(1),mmu-miR-705(1),mmu-miR-1904(1),mmu-miR-574-5p(1)	9
circWapl_1053	chr14|34413638|34414691|+	mmu-miR-9-5p(1),mmu-miR-205-5p(1),mmu-miR-101b-3p(1),mmu-miR-139-5p(1),mmu-miR-5101(1),mmu-miR-323-3p(1)	6
circWapl_1377	chr14|34446662|34459977|+	mmu-miR-1904(2),mmu-miR-9-5p(1),mmu-let-7a-5p(1),mmu-let-7e-5p(1),mmu-let-7b-5p(1),mmu-miR-34c-5p(1),mmu-miR-30e-5p(1),mmu-miR-34a-5p(1),mmu-let-7c-5p(1),mmu-miR-30a-5p(1),mmu-miR-148a-3p(1),mmu-miR-30c-5p(1),mmu-miR-18a-5p(1),mmu-miR-298-5p(1),mmu-miR-30d-5p(1),mmu-let-7d-5p(1),mmu-miR-30b-5p(1),mmu-miR-98-5p(1),mmu-miR-335-3p(1)	19
circWapl_553	chr14|34447856|34453566|+	mmu-miR-30e-5p(1),mmu-miR-30a-5p(1),mmu-miR-30c-5p(1),mmu-miR-18a-5p(1),mmu-miR-30d-5p(1),mmu-miR-30b-5p(1),mmu-miR-335-3p(1),mmu-miR-1904(1)	8
circWapl_441	chr14|34451136|34453566|+	mmu-miR-30e-5p(1),mmu-miR-30a-5p(1),mmu-miR-30c-5p(1),mmu-miR-18a-5p(1),mmu-miR-30d-5p(1),mmu-miR-30b-5p(1),mmu-miR-335-3p(1),mmu-miR-1904(1)	8
ciWapl_1189	chr14|34459977|34461166|+	mmu-miR-7b-5p(2),mmu-miR-7a-5p(2),mmu-miR-429-3p(1),mmu-miR-335-5p(1),mmu-miR-10b-5p(1),mmu-miR-10a-5p(1),mmu-miR-128-3p(1),mmu-miR-136-5p(1),mmu-miR-5101(1),mmu-miR-3087-3p(1),mmu-miR-3470b(1),mmu-miR-338-3p(1)	12
circCcser2_620	chr14|36618211|36640553|-	mmu-miR-676-3p(1),mmu-miR-224-5p(1),mmu-miR-673-5p(1),mmu-miR-335-3p(1)	4
circCcser2_367	chr14|36620120|36631169|-	mmu-miR-673-5p(1),mmu-miR-335-3p(1)	2
circSh2d4b_1019	chr14|40542571|40596196|-	mmu-miR-223-3p(1),mmu-miR-328-3p(1),mmu-miR-324-5p(1),mmu-miR-434-3p(1),mmu-miR-382-3p(1),mmu-miR-207(1),mmu-miR-1904(1)	7
circSh2d4b_490	chr14|40562181|40582696|-	mmu-miR-434-3p(1),mmu-miR-382-3p(1),mmu-miR-207(1),mmu-miR-1904(1)	4
circSh2d4b_308	chr14|40594486|40596196|-	mmu-miR-223-3p(1),mmu-miR-328-3p(1),mmu-miR-324-5p(1)	3
circTxndc16_391	chr14|45385285|45389383|-	mmu-miR-1904(2),mmu-miR-338-3p(1)	2
circTxndc16_920	chr14|45398790|45420624|-	mmu-miR-140-5p(1),mmu-miR-1a-3p(1),mmu-miR-206-3p(1),mmu-miR-221-3p(1),mmu-miR-135a-5p(1),mmu-miR-30e-5p(1),mmu-miR-122-5p(1),mmu-miR-30a-5p(1),mmu-miR-30c-5p(1),mmu-miR-196a-5p(1),mmu-miR-30b-5p(1),mmu-miR-370-3p(1),mmu-miR-1904(1),mmu-miR-574-5p(1)	14
circPsmc6_356	chr14|45568286|45572488|+	mmu-miR-200b-3p(1),mmu-miR-136-5p(1),mmu-miR-433-3p(1),mmu-miR-335-3p(1)	4
circPsmc6_444	chr14|45568286|45575022|+	mmu-miR-200b-3p(1),mmu-miR-136-5p(1),mmu-miR-433-3p(1),mmu-miR-335-3p(1)	4
circDdhd1_671	chr14|45839021|45846470|-	mmu-let-7b-5p(1),mmu-miR-127-5p(1),mmu-miR-483-5p(1),mmu-miR-98-5p(1),mmu-miR-539-5p(1)	5
ciGmfb_608	chr14|47052446|47053054|-	mmu-miR-204-5p(1),mmu-miR-132-3p(1),mmu-miR-495-3p(1),mmu-miR-212-3p(1),mmu-miR-190b-5p(1),mmu-miR-5101(1),mmu-miR-532-5p(1),mmu-miR-452-3p(1),mmu-miR-544-5p(1)	9
circWdhd1_812	chr14|47500895|47506219|-	mmu-miR-9-5p(1),mmu-miR-200b-3p(1),mmu-miR-200c-3p(1),mmu-miR-183-5p(1),mmu-miR-29b-2-5p(1),mmu-miR-1198-5p(1),mmu-miR-300-3p(1),mmu-miR-335-3p(1),mmu-miR-3065-5p(1),mmu-miR-338-3p(1)	10
circWdhd1_523	chr14|47509592|47512312|-	mmu-miR-1a-3p(1),mmu-miR-206-3p(1),mmu-miR-322-5p(1),mmu-miR-324-3p(1),mmu-miR-383-5p(1),mmu-miR-193b-3p(1)	6
circAtg14_348	chr14|47784697|47786605|-	mmu-miR-138-5p(1),mmu-miR-26b-5p(1),mmu-miR-382-5p(1),mmu-miR-183-5p(1),mmu-miR-5101(1)	5
circKtn1_1261	chr14|47901212|47914282|+	mmu-miR-207(2),mmu-miR-1a-3p(1),mmu-miR-206-3p(1),mmu-miR-181a-5p(1),mmu-miR-15b-5p(1),mmu-miR-298-5p(1),mmu-miR-709(1),mmu-miR-181b-5p(1),mmu-miR-214-3p(1),mmu-miR-676-3p(1),mmu-miR-129-5p(1),mmu-miR-335-3p(1),mmu-miR-3065-5p(1),mmu-miR-1904(1),mmu-miR-3105-3p(1),mmu-miR-181d-5p(1)	16
circKtn1_701	chr14|47904752|47914282|+	mmu-miR-1a-3p(1),mmu-miR-206-3p(1),mmu-miR-15b-5p(1),mmu-miR-298-5p(1),mmu-miR-709(1),mmu-miR-214-3p(1),mmu-miR-676-3p(1),mmu-miR-207(1),mmu-miR-335-3p(1),mmu-miR-1904(1),mmu-miR-3105-3p(1)	11
circKtn1_941	chr14|47904752|47922310|+	mmu-miR-1a-3p(1),mmu-miR-206-3p(1),mmu-miR-15b-5p(1),mmu-miR-298-5p(1),mmu-miR-709(1),mmu-miR-214-3p(1),mmu-miR-676-3p(1),mmu-miR-207(1),mmu-miR-5101(1),mmu-miR-335-3p(1),mmu-miR-1904(1),mmu-miR-3105-3p(1)	12
circKtn1_1325	chr14|47907581|47931400|+	mmu-miR-1a-3p(1),mmu-miR-206-3p(1),mmu-miR-298-5p(1),mmu-miR-709(1),mmu-miR-214-3p(1),mmu-miR-207(1),mmu-miR-5101(1),mmu-miR-335-3p(1),mmu-miR-1904(1),mmu-miR-3105-3p(1)	10
circKtn1_475	chr14|47930860|47938616|+	mmu-miR-155-5p(1),mmu-miR-1904(1)	2
circKtn1_1095	chr14|47930860|47949965|+	mmu-miR-155-5p(1),mmu-miR-134-5p(1),mmu-miR-196a-5p(1),mmu-miR-339-5p(1),mmu-miR-1904(1)	5
circKtn1_874	chr14|47946258|47963766|+	mmu-miR-23b-3p(1),mmu-miR-134-5p(1),mmu-miR-103-3p(1),mmu-miR-23a-3p(1),mmu-miR-107-3p(1)	5
circExoc5_875	chr14|49260655|49276840|-	mmu-miR-7b-5p(1),mmu-miR-7a-5p(1),mmu-miR-511-3p(1),mmu-miR-383-5p(1),mmu-miR-29b-2-5p(1),mmu-miR-5101(1),mmu-miR-350-3p(1)	7
circExoc5_1378	chr14|49260655|49289849|-	mmu-miR-29b-2-5p(2),mmu-miR-9-5p(1),mmu-miR-7b-5p(1),mmu-miR-221-3p(1),mmu-miR-7a-5p(1),mmu-miR-222-3p(1),mmu-miR-25-3p(1),mmu-miR-511-3p(1),mmu-miR-383-5p(1),mmu-miR-5101(1),mmu-miR-350-3p(1)	11
circParp2_280	chr14|51047462|51048027|+	mmu-miR-335-5p(1),mmu-miR-96-5p(1)	2
circParp2_393	chr14|51053653|51054927|+	mmu-miR-103-3p(1),mmu-miR-363-3p(1),mmu-miR-541-5p(1),mmu-miR-107-3p(1)	4
circTep1_1077	chr14|51089378|51098505|-	mmu-miR-16-5p(1),mmu-miR-15a-5p(1),mmu-miR-322-5p(1),mmu-miR-15b-5p(1),mmu-miR-33-5p(1),mmu-miR-214-3p(1),mmu-miR-212-3p(1),mmu-miR-666-5p(1),mmu-miR-190b-5p(1),mmu-miR-673-5p(1),mmu-miR-532-5p(1),mmu-miR-188-3p(1),mmu-miR-350-3p(1)	13
circHnrnpc_392	chr14|52319245|52321848|-	mmu-miR-184-3p(1),mmu-miR-350-3p(1),mmu-miR-99a-5p(1)	3
circRpgrip1_1099	chr14|52384666|52387950|+	mmu-miR-207(6),mmu-miR-211-5p(1),mmu-miR-204-5p(1),mmu-miR-146a-5p(1),mmu-miR-326-3p(1),mmu-miR-125b-5p(1),mmu-miR-351-5p(1),mmu-miR-125a-5p(1),mmu-miR-29b-1-5p(1),mmu-miR-129-5p(1),mmu-miR-540-3p(1),mmu-miR-1904(1)	12
ciSupt16_418	chr14|52400222|52400640|-	mmu-miR-33-5p(1),mmu-miR-138-5p(1),mmu-miR-467b-5p(1),mmu-miR-190b-5p(1),mmu-miR-3065-5p(1),mmu-miR-466b-3p(1),mmu-miR-3061-5p(1),mmu-miR-7a-1-3p(1)	8
ciSupt16_1085	chr14|52411613|52412698|-	mmu-miR-150-5p(2),mmu-miR-32-5p(1),mmu-miR-33-5p(1),mmu-miR-297a-5p(1),mmu-miR-1187(1),mmu-miR-207(1),mmu-miR-323-3p(1),mmu-miR-296-3p(1)	8
ciChd8_736	chr14|52439224|52439960|-	mmu-miR-34a-5p(1),mmu-miR-10b-5p(1),mmu-miR-10a-5p(1),mmu-miR-467b-5p(1),mmu-miR-340-5p(1),mmu-miR-542-5p(1)	6
circChd8_1518	chr14|52452629|52458881|-	mmu-miR-101a-3p(1),mmu-miR-146a-5p(1),mmu-miR-101b-3p(1),mmu-miR-127-5p(1),mmu-miR-501-3p(1),mmu-miR-218-5p(1),mmu-miR-541-5p(1),mmu-miR-673-5p(1),mmu-miR-369-3p(1),mmu-miR-539-5p(1),mmu-miR-146b-5p(1),mmu-miR-202-3p(1),mmu-miR-338-3p(1)	13
circChd8_943	chr14|52455172|52458881|-	mmu-miR-101a-3p(1),mmu-miR-101b-3p(1),mmu-miR-127-5p(1),mmu-miR-501-3p(1),mmu-miR-218-5p(1),mmu-miR-541-5p(1),mmu-miR-539-5p(1),mmu-miR-338-3p(1)	8
circChd8_2470	chr14|52455172|52472958|-	mmu-miR-29b-3p(2),mmu-miR-29a-3p(2),mmu-miR-29c-3p(2),mmu-miR-27b-3p(1),mmu-miR-27a-3p(1),mmu-miR-199a-5p(1),mmu-miR-101a-3p(1),mmu-let-7c-5p(1),mmu-miR-322-5p(1),mmu-miR-15b-5p(1),mmu-miR-152-3p(1),mmu-miR-148b-3p(1),mmu-miR-217-5p(1),mmu-miR-101b-3p(1),mmu-miR-709(1),mmu-miR-125b-5p(1),mmu-let-7d-5p(1),mmu-miR-351-5p(1),mmu-miR-125a-5p(1),mmu-miR-127-5p(1),mmu-miR-501-3p(1),mmu-miR-218-5p(1),mmu-miR-541-5p(1),mmu-miR-362-5p(1),mmu-miR-98-5p(1),mmu-miR-207(1),mmu-miR-539-5p(1),mmu-miR-338-3p(1)	28
ciTox4_516	chr14|52530140|52530656|+	mmu-miR-221-3p(1),mmu-miR-26a-5p(1),mmu-miR-222-3p(1),mmu-miR-466d-3p(1),mmu-miR-466b-3p(1),mmu-miR-697(1),mmu-miR-376a-3p(1)	7
circAbhd4_454	chr14|54500625|54504638|+	mmu-miR-135a-5p(1),mmu-miR-223-3p(1),mmu-miR-33-5p(1)	3
circSlc7a7_746	chr14|54610396|54616578|-	mmu-miR-124-3p(1),mmu-let-7a-5p(1),mmu-let-7e-5p(1),mmu-let-7b-5p(1),mmu-let-7c-5p(1),mmu-miR-296-3p(1)	6
ciRem2_187	chr14|54715272|54715459|+	mmu-miR-539-5p(1)	1
circ4931414P19Rik_1156	chr14|54828578|54833408|-	mmu-miR-207(2),mmu-miR-296-5p(1),mmu-miR-15a-5p(1),mmu-miR-103-3p(1),mmu-miR-322-5p(1),mmu-miR-15b-5p(1),mmu-miR-320-3p(1),mmu-miR-125b-5p(1),mmu-miR-149-5p(1),mmu-miR-434-3p(1),mmu-miR-351-5p(1),mmu-miR-125a-5p(1),mmu-miR-107-3p(1),mmu-miR-335-3p(1),mmu-miR-7a-1-3p(1)	15
ciGm17606_43	chr14|54881475|54881518|+	#N/A	#N/A
circAcin1_2159	chr14|54883907|54904618|-	mmu-miR-9-5p(3),mmu-miR-149-5p(3),mmu-miR-34c-5p(2),mmu-miR-29b-2-5p(2),mmu-miR-296-3p(2),mmu-miR-34a-5p(1),mmu-miR-298-5p(1),mmu-miR-326-3p(1),mmu-miR-138-5p(1),mmu-miR-185-5p(1),mmu-miR-212-3p(1),mmu-miR-370-3p(1),mmu-miR-34b-5p(1),mmu-miR-342-5p(1),mmu-miR-3087-3p(1),mmu-miR-1904(1),mmu-miR-3105-3p(1),mmu-miR-338-3p(1)	18
ciAcin1_3535	chr14|54885638|54889173|-	mmu-let-7a-5p(2),mmu-let-7e-5p(2),mmu-miR-150-5p(2),mmu-let-7d-5p(2),mmu-miR-503-5p(2),mmu-miR-98-5p(2),mmu-miR-16-5p(1),mmu-miR-199a-5p(1),mmu-let-7b-5p(1),mmu-miR-221-3p(1),mmu-miR-34c-5p(1),mmu-let-7c-5p(1),mmu-miR-204-5p(1),mmu-miR-322-5p(1),mmu-miR-15b-5p(1),mmu-miR-30c-5p(1),mmu-miR-298-5p(1),mmu-miR-132-3p(1),mmu-miR-709(1),mmu-miR-324-5p(1),mmu-miR-10a-5p(1),mmu-miR-214-3p(1),mmu-miR-30b-5p(1),mmu-miR-431-5p(1),mmu-miR-212-3p(1),mmu-miR-183-5p(1),mmu-miR-34b-5p(1),mmu-miR-690(1),mmu-miR-29b-2-5p(1),mmu-miR-207(1),mmu-miR-188-3p(1),mmu-miR-670-5p(1),mmu-miR-7a-1-3p(1),mmu-miR-542-5p(1)	34
ciAcin1_3533	chr14|54885640|54889173|-	mmu-let-7a-5p(2),mmu-let-7e-5p(2),mmu-miR-150-5p(2),mmu-let-7d-5p(2),mmu-miR-503-5p(2),mmu-miR-98-5p(2),mmu-miR-16-5p(1),mmu-miR-199a-5p(1),mmu-let-7b-5p(1),mmu-miR-221-3p(1),mmu-miR-34c-5p(1),mmu-let-7c-5p(1),mmu-miR-204-5p(1),mmu-miR-322-5p(1),mmu-miR-15b-5p(1),mmu-miR-30c-5p(1),mmu-miR-298-5p(1),mmu-miR-132-3p(1),mmu-miR-709(1),mmu-miR-324-5p(1),mmu-miR-10a-5p(1),mmu-miR-214-3p(1),mmu-miR-30b-5p(1),mmu-miR-431-5p(1),mmu-miR-212-3p(1),mmu-miR-183-5p(1),mmu-miR-34b-5p(1),mmu-miR-690(1),mmu-miR-29b-2-5p(1),mmu-miR-207(1),mmu-miR-188-3p(1),mmu-miR-670-5p(1),mmu-miR-7a-1-3p(1),mmu-miR-542-5p(1)	34
circDhrs4_243	chr14|55724716|55725672|+	mmu-miR-135a-5p(1)	1
ciCarmil3_50	chr14|55733759|55733809|+	mmu-miR-149-5p(1)	1
ciRec8_302	chr14|55861854|55862156|+	mmu-miR-199a-5p(1),mmu-miR-433-3p(1),mmu-miR-452-3p(1)	3
ciGm49378_1215	chr14|55874100|55875315|-	mmu-miR-1a-3p(1),mmu-miR-7b-5p(1),mmu-miR-206-3p(1),mmu-let-7e-5p(1),mmu-miR-709(1),mmu-miR-139-5p(1),mmu-miR-381-3p(1),mmu-miR-24-3p(1),mmu-miR-127-5p(1),mmu-miR-218-5p(1),mmu-miR-370-3p(1),mmu-miR-300-3p(1),mmu-miR-3470b(1),mmu-miR-3105-3p(1),mmu-miR-296-3p(1)	15
circTm9sf1_808	chr14|55877841|55879045|-	mmu-miR-182-5p(2),mmu-miR-7b-5p(1)	2
circRnf17_1825	chr14|56665344|56708901|+	mmu-miR-16-5p(1),mmu-miR-15a-5p(1),mmu-miR-429-3p(1),mmu-miR-200b-3p(1),mmu-miR-200c-3p(1),mmu-miR-322-5p(1),mmu-miR-709(1),mmu-miR-29b-1-5p(1),mmu-miR-192-5p(1),mmu-miR-758-3p(1),mmu-miR-215-5p(1),mmu-miR-224-5p(1),mmu-miR-377-3p(1),mmu-miR-5101(1),mmu-miR-669d-5p(1),mmu-miR-1199-5p(1)	16
circRnf17_1428	chr14|56668934|56703274|+	mmu-miR-16-5p(1),mmu-miR-15a-5p(1),mmu-miR-429-3p(1),mmu-miR-200b-3p(1),mmu-miR-200c-3p(1),mmu-miR-322-5p(1),mmu-miR-709(1),mmu-miR-29b-1-5p(1),mmu-miR-224-5p(1),mmu-miR-377-3p(1),mmu-miR-1199-5p(1)	11
circCenpj_1842	chr14|56789379|56792658|-	mmu-miR-324-5p(2),mmu-miR-140-5p(1),mmu-miR-135a-5p(1),mmu-miR-339-5p(1),mmu-miR-10a-5p(1),mmu-miR-136-5p(1),mmu-miR-182-5p(1),mmu-miR-27a-5p(1),mmu-miR-29b-2-5p(1),mmu-miR-207(1),mmu-miR-1199-5p(1),mmu-miR-1904(1),mmu-miR-338-3p(1)	13
circParp4_429	chr14|56866530|56873279|+	mmu-miR-127-5p(1),mmu-miR-541-5p(1),mmu-miR-680(1),mmu-miR-29b-2-5p(1)	4
circMphosph8_1572	chr14|56909861|56922707|+	mmu-miR-135a-5p(1),mmu-miR-130a-3p(1),mmu-miR-148b-3p(1),mmu-miR-148a-3p(1),mmu-miR-324-5p(1),mmu-miR-136-5p(1),mmu-miR-5101(1),mmu-miR-452-3p(1)	8
circMphosph8_1800	chr14|56909861|56926572|+	mmu-miR-452-3p(2),mmu-miR-9-5p(1),mmu-miR-135a-5p(1),mmu-miR-130a-3p(1),mmu-miR-148b-3p(1),mmu-miR-148a-3p(1),mmu-miR-324-5p(1),mmu-miR-136-5p(1),mmu-miR-676-3p(1),mmu-miR-382-3p(1),mmu-miR-5101(1)	11
circPspc1_167	chr14|56965976|56986400|-	mmu-miR-207(1),mmu-miR-1904(1)	2
circPspc1_391	chr14|56986291|56999487|-	mmu-miR-207(1),mmu-miR-1904(1)	2
circZmym5_986	chr14|57035124|57042320|-	mmu-miR-137-3p(1),mmu-miR-211-5p(1),mmu-miR-181b-5p(1),mmu-miR-136-5p(1),mmu-miR-29b-1-5p(1),mmu-miR-182-5p(1),mmu-miR-362-5p(1),mmu-miR-499-5p(1),mmu-miR-466a-5p(1),mmu-miR-1187(1),mmu-miR-466p-5p(1),mmu-miR-129-5p(1),mmu-miR-181d-5p(1)	13
circZmym2_1176	chr14|57158958|57181694|+	mmu-miR-431-5p(1),mmu-miR-153-3p(1),mmu-miR-199b-3p(1),mmu-miR-199a-3p(1),mmu-miR-297a-5p(1),mmu-miR-539-5p(1)	6
circZmym2_441	chr14|57163297|57169718|+	mmu-miR-431-5p(1),mmu-miR-199b-3p(1),mmu-miR-199a-3p(1),mmu-miR-539-5p(1)	4
ciZmym2_2229	chr14|57163414|57165643|+	mmu-miR-30a-5p(2),mmu-miR-30c-5p(2),mmu-miR-30d-5p(2),mmu-miR-30b-5p(2),mmu-miR-155-5p(1),mmu-miR-150-5p(1),mmu-miR-101a-3p(1),mmu-miR-26a-5p(1),mmu-miR-29b-3p(1),mmu-miR-185-5p(1),mmu-miR-139-5p(1),mmu-miR-495-3p(1),mmu-miR-26b-5p(1),mmu-miR-192-5p(1),mmu-miR-215-5p(1),mmu-miR-499-5p(1),mmu-miR-539-5p(1),mmu-miR-1904(1)	18
circZmym2_201	chr14|57174966|57175896|+	#N/A	#N/A
circZmym2_945	chr14|57180709|57193751|+	mmu-miR-320-3p(1),mmu-miR-136-5p(1),mmu-miR-153-3p(1),mmu-miR-29b-1-5p(1),mmu-miR-297a-5p(1),mmu-miR-5099(1),mmu-miR-540-3p(1)	7
circZmym2_321	chr14|57186966|57187785|+	mmu-miR-320-3p(1),mmu-miR-136-5p(1)	2
circIft88_504	chr14|57672251|57679439|+	mmu-miR-320-3p(1),mmu-miR-22-3p(1),mmu-miR-218-5p(1),mmu-miR-758-3p(1),mmu-miR-207(1),mmu-miR-335-3p(1)	6
circIft88_1799	chr14|57674683|57718968|+	mmu-miR-135a-5p(3),mmu-miR-433-3p(2),mmu-miR-335-3p(2),mmu-miR-16-5p(1),mmu-miR-17-5p(1),mmu-miR-429-3p(1),mmu-miR-200b-3p(1),mmu-miR-200c-3p(1),mmu-miR-322-5p(1),mmu-miR-33-5p(1),mmu-miR-217-5p(1),mmu-miR-320-3p(1),mmu-miR-191-5p(1),mmu-miR-22-3p(1),mmu-miR-218-5p(1),mmu-miR-758-3p(1),mmu-miR-297a-5p(1),mmu-miR-1198-5p(1),mmu-miR-190b-5p(1),mmu-miR-207(1),mmu-miR-369-3p(1),mmu-miR-484(1)	22
circIft88_2025	chr14|57674683|57733736|+	mmu-miR-135a-5p(3),mmu-miR-433-3p(2),mmu-miR-22-3p(2),mmu-miR-335-3p(2),mmu-miR-16-5p(1),mmu-miR-17-5p(1),mmu-miR-429-3p(1),mmu-miR-200b-3p(1),mmu-miR-181a-5p(1),mmu-miR-200c-3p(1),mmu-miR-322-5p(1),mmu-miR-33-5p(1),mmu-miR-30c-5p(1),mmu-miR-217-5p(1),mmu-miR-320-3p(1),mmu-miR-181b-5p(1),mmu-miR-30b-5p(1),mmu-miR-191-5p(1),mmu-miR-218-5p(1),mmu-miR-758-3p(1),mmu-miR-297a-5p(1),mmu-miR-1198-5p(1),mmu-miR-190b-5p(1),mmu-miR-207(1),mmu-miR-369-3p(1),mmu-miR-532-5p(1),mmu-miR-669d-5p(1),mmu-miR-484(1),mmu-miR-181d-5p(1)	29
circIft88_1548	chr14|57683021|57744728|+	mmu-miR-135a-5p(3),mmu-miR-433-3p(2),mmu-miR-16-5p(1),mmu-miR-17-5p(1),mmu-miR-181a-5p(1),mmu-miR-322-5p(1),mmu-miR-30c-5p(1),mmu-miR-217-5p(1),mmu-miR-181b-5p(1),mmu-miR-30b-5p(1),mmu-miR-191-5p(1),mmu-miR-22-3p(1),mmu-miR-190b-5p(1),mmu-miR-369-3p(1),mmu-miR-335-3p(1),mmu-miR-532-5p(1),mmu-miR-669d-5p(1),mmu-miR-484(1),mmu-miR-181d-5p(1)	19
circIft88_869	chr14|57710431|57726414|+	mmu-miR-17-5p(1),mmu-miR-135a-5p(1),mmu-miR-217-5p(1),mmu-miR-22-3p(1),mmu-miR-190b-5p(1),mmu-miR-369-3p(1),mmu-miR-532-5p(1),mmu-miR-669d-5p(1)	8
circXpo4_843	chr14|57823323|57828536|-	mmu-miR-221-3p(1),mmu-miR-34c-5p(1),mmu-miR-34a-5p(1),mmu-miR-216a-5p(1),mmu-miR-222-3p(1),mmu-miR-149-5p(1),mmu-miR-22-3p(1),mmu-miR-34b-5p(1),mmu-miR-3065-5p(1)	9
circXpo4_1149	chr14|57831284|57842756|-	mmu-let-7a-5p(2),mmu-let-7d-5p(2),mmu-miR-137-3p(1),mmu-miR-16-5p(1),mmu-let-7e-5p(1),mmu-let-7b-5p(1),mmu-miR-19b-3p(1),mmu-let-7c-5p(1),mmu-miR-322-5p(1),mmu-miR-19a-3p(1),mmu-miR-27a-5p(1),mmu-miR-670-5p(1),mmu-miR-1904(1),mmu-miR-202-3p(1)	14
ciZdhhc20_1386	chr14|58075160|58076546|-	mmu-miR-9-5p(2),mmu-let-7e-5p(2),mmu-miR-200a-3p(1),mmu-miR-141-3p(1),mmu-let-7b-5p(1),mmu-miR-152-3p(1),mmu-miR-148b-3p(1),mmu-miR-148a-3p(1),mmu-miR-381-3p(1),mmu-miR-301b-3p(1),mmu-miR-370-3p(1),mmu-miR-324-3p(1),mmu-miR-224-5p(1),mmu-miR-98-5p(1),mmu-miR-705(1),mmu-miR-690(1),mmu-miR-344d-3p(1),mmu-miR-5101(1),mmu-miR-669d-5p(1),mmu-miR-3065-5p(1),mmu-miR-3470b(1),mmu-miR-350-3p(1),mmu-miR-7a-1-3p(1)	23
circZdhhc20_596	chr14|58076546|58094187|-	mmu-miR-101a-3p(1),mmu-miR-217-5p(1),mmu-miR-29b-1-5p(1),mmu-miR-410-3p(1),mmu-miR-3065-5p(1)	5
circZdhhc20_269	chr14|58080644|58084519|-	mmu-miR-101a-3p(1),mmu-miR-217-5p(1)	2
circZdhhc20_449	chr14|58094066|58111453|-	mmu-miR-138-5p(1),mmu-miR-431-5p(1),mmu-miR-182-5p(1),mmu-miR-342-3p(1),mmu-miR-410-3p(1),mmu-miR-3065-5p(1)	6
circSetdb2_524	chr14|59644094|59649633|-	mmu-miR-370-3p(1),mmu-miR-377-3p(1),mmu-miR-1198-5p(1),mmu-miR-484(1)	4
circSetdb2_393	chr14|59649539|59651128|-	mmu-miR-1198-5p(1),mmu-miR-7a-1-3p(1)	2
circCab39l_642	chr14|59696542|59743832|+	mmu-miR-205-5p(1),mmu-miR-146a-5p(1),mmu-miR-146b-5p(1)	3
ciCab39l_2350	chr14|59696690|59699040|+	mmu-miR-1187(5),mmu-miR-574-5p(4),mmu-miR-136-5p(2),mmu-miR-466a-5p(2),mmu-miR-466p-5p(2),mmu-miR-9-5p(1),mmu-miR-140-5p(1),mmu-miR-15a-5p(1),mmu-miR-429-3p(1),mmu-miR-200c-3p(1),mmu-miR-211-5p(1),mmu-miR-204-5p(1),mmu-miR-15b-5p(1),mmu-miR-328-3p(1),mmu-miR-222-3p(1),mmu-miR-324-5p(1),mmu-miR-363-3p(1),mmu-miR-153-3p(1),mmu-miR-29b-1-5p(1),mmu-miR-340-5p(1),mmu-miR-680(1),mmu-miR-1198-5p(1),mmu-miR-673-5p(1),mmu-miR-540-3p(1),mmu-miR-202-3p(1)	25
circCab39l_723	chr14|59736992|59776654|+	mmu-miR-205-5p(1),mmu-miR-146a-5p(1),mmu-miR-182-5p(1),mmu-miR-188-3p(1),mmu-miR-146b-5p(1)	5
circCdadc1_360	chr14|59811095|59813352|-	mmu-miR-124-3p(1),mmu-miR-181a-5p(1),mmu-miR-181b-5p(1),mmu-miR-29b-1-5p(1),mmu-miR-350-3p(1),mmu-miR-1904(1),mmu-miR-181d-5p(1)	7
circAtp8a2_504	chr14|60009087|60039767|-	mmu-miR-23b-3p(1),mmu-miR-23a-3p(1),mmu-miR-501-3p(1),mmu-miR-350-3p(1),mmu-miR-7a-1-3p(1)	5
circAtp8a2_1771	chr14|60028629|60263667|-	mmu-miR-23b-3p(1),mmu-miR-135a-5p(1),mmu-miR-101a-3p(1),mmu-miR-298-5p(1),mmu-miR-324-5p(1),mmu-miR-326-3p(1),mmu-miR-23a-3p(1),mmu-miR-501-3p(1),mmu-miR-194-5p(1),mmu-miR-382-5p(1),mmu-miR-224-5p(1),mmu-miR-29b-2-5p(1),mmu-miR-300-3p(1),mmu-miR-5101(1),mmu-miR-369-3p(1),mmu-miR-3470b(1),mmu-miR-350-3p(1),mmu-miR-542-5p(1)	18
circAtp8a2_2098	chr14|60094477|60274486|-	mmu-miR-324-5p(2),mmu-miR-199a-5p(1),mmu-miR-135a-5p(1),mmu-miR-101a-3p(1),mmu-miR-29a-3p(1),mmu-miR-298-5p(1),mmu-miR-326-3p(1),mmu-miR-214-3p(1),mmu-miR-194-5p(1),mmu-miR-382-5p(1),mmu-miR-224-5p(1),mmu-miR-29b-2-5p(1),mmu-miR-1198-5p(1),mmu-miR-300-3p(1),mmu-miR-5101(1),mmu-miR-369-3p(1),mmu-miR-3470b(1),mmu-miR-376a-3p(1),mmu-miR-542-5p(1)	19
circAtp8a2_2163	chr14|60162455|60284209|-	mmu-miR-199a-5p(1),mmu-let-7e-5p(1),mmu-miR-29a-3p(1),mmu-miR-33-5p(1),mmu-miR-324-5p(1),mmu-miR-326-3p(1),mmu-miR-214-3p(1),mmu-miR-676-3p(1),mmu-miR-194-5p(1),mmu-miR-382-5p(1),mmu-miR-224-5p(1),mmu-miR-98-5p(1),mmu-miR-29b-2-5p(1),mmu-miR-1198-5p(1),mmu-miR-300-3p(1),mmu-miR-5101(1),mmu-miR-369-3p(1),mmu-miR-376a-3p(1),mmu-miR-542-5p(1)	19
circAtp8a2_670	chr14|60271158|60284209|-	mmu-miR-199a-5p(1),mmu-let-7e-5p(1),mmu-miR-33-5p(1),mmu-miR-324-5p(1),mmu-miR-676-3p(1),mmu-miR-98-5p(1),mmu-miR-1198-5p(1),mmu-miR-376a-3p(1)	8
circNupl1_1391	chr14|60460765|60484915|-	mmu-miR-382-5p(2),mmu-let-7a-5p(1),mmu-miR-7b-5p(1),mmu-let-7e-5p(1),mmu-let-7b-5p(1),mmu-miR-223-3p(1),mmu-miR-31-5p(1),mmu-let-7c-5p(1),mmu-miR-7a-5p(1),mmu-miR-326-3p(1),mmu-miR-138-5p(1),mmu-let-7d-5p(1),mmu-miR-153-3p(1),mmu-miR-98-5p(1),mmu-miR-188-3p(1)	15
circNupl1_659	chr14|60466157|60476075|-	mmu-miR-7b-5p(1),mmu-miR-223-3p(1),mmu-miR-31-5p(1),mmu-miR-7a-5p(1),mmu-miR-326-3p(1),mmu-miR-153-3p(1),mmu-miR-382-5p(1)	7
circNupl1_1292	chr14|60466157|60484915|-	mmu-miR-382-5p(2),mmu-let-7a-5p(1),mmu-miR-7b-5p(1),mmu-let-7e-5p(1),mmu-let-7b-5p(1),mmu-miR-223-3p(1),mmu-miR-31-5p(1),mmu-let-7c-5p(1),mmu-miR-7a-5p(1),mmu-miR-326-3p(1),mmu-miR-138-5p(1),mmu-let-7d-5p(1),mmu-miR-153-3p(1),mmu-miR-98-5p(1),mmu-miR-188-3p(1)	15
circNupl1_293	chr14|60481962|60484915|-	mmu-let-7a-5p(1),mmu-let-7e-5p(1),mmu-let-7b-5p(1),mmu-let-7c-5p(1),mmu-let-7d-5p(1),mmu-miR-98-5p(1),mmu-miR-188-3p(1)	7
ciMtmr6_787	chr14|60529575|60530362|+	mmu-miR-298-5p(1),mmu-miR-363-3p(1),mmu-miR-466d-3p(1),mmu-miR-466b-3p(1),mmu-miR-574-5p(1)	5
circMtmr6_251	chr14|60533568|60534223|+	#N/A	#N/A
circMtmr6_510	chr14|60533568|60536490|+	#N/A	#N/A
circMipep_1855	chr14|61024743|61112756|+	mmu-miR-27a-3p(1),mmu-miR-181a-5p(1),mmu-miR-34a-5p(1),mmu-miR-19b-3p(1),mmu-miR-19a-3p(1),mmu-miR-216a-5p(1),mmu-miR-143-3p(1),mmu-miR-181b-5p(1),mmu-miR-22-3p(1),mmu-miR-34b-5p(1),mmu-miR-29b-2-5p(1),mmu-miR-190b-5p(1),mmu-miR-673-5p(1),mmu-miR-5101(1),mmu-miR-335-3p(1),mmu-miR-669d-5p(1),mmu-miR-3470b(1),mmu-miR-350-3p(1),mmu-miR-1904(1),mmu-miR-3105-3p(1),mmu-miR-181d-5p(1)	21
circMipep_450	chr14|61039569|61048608|+	mmu-miR-335-3p(1),mmu-miR-3105-3p(1)	2
circMipep_905	chr14|61046416|61083952|+	mmu-miR-27a-3p(1),mmu-miR-181a-5p(1),mmu-miR-19b-3p(1),mmu-miR-19a-3p(1),mmu-miR-143-3p(1),mmu-miR-181b-5p(1),mmu-miR-190b-5p(1),mmu-miR-5101(1),mmu-miR-335-3p(1),mmu-miR-669d-5p(1),mmu-miR-1904(1),mmu-miR-181d-5p(1)	12
circMipep_795	chr14|61052401|61083952|+	mmu-miR-27a-3p(1),mmu-miR-181a-5p(1),mmu-miR-19b-3p(1),mmu-miR-19a-3p(1),mmu-miR-143-3p(1),mmu-miR-181b-5p(1),mmu-miR-190b-5p(1),mmu-miR-5101(1),mmu-miR-669d-5p(1),mmu-miR-1904(1),mmu-miR-181d-5p(1)	11
circMipep_501	chr14|61071433|61112756|+	mmu-miR-34a-5p(1),mmu-miR-19b-3p(1),mmu-miR-19a-3p(1),mmu-miR-216a-5p(1),mmu-miR-143-3p(1),mmu-miR-22-3p(1),mmu-miR-34b-5p(1),mmu-miR-673-5p(1),mmu-miR-669d-5p(1),mmu-miR-1904(1)	10
circKpna3_388	chr14|61620683|61624958|-	mmu-miR-217-5p(1),mmu-miR-541-5p(1)	2
circSpryd7_284	chr14|61783130|61787309|-	mmu-miR-222-3p(1)	1
circDleu2_114	chr14|61869885|61873040|-	mmu-miR-16-5p(1),mmu-miR-15a-5p(1),mmu-miR-322-5p(1),mmu-miR-15b-5p(1)	4
circRnaseh2b_671	chr14|62584016|62602750|+	mmu-miR-18a-5p(1),mmu-miR-216a-5p(1),mmu-miR-351-5p(1),mmu-miR-127-5p(1),mmu-miR-383-5p(1),mmu-miR-680(1),mmu-miR-207(1),mmu-miR-296-3p(1)	8
ciInts6_649	chr14|62939973|62940622|-	mmu-let-7b-5p(1)	1
ciInts6_628	chr14|62939994|62940622|-	mmu-let-7b-5p(1)	1
circInts6_832	chr14|62940622|62947069|-	mmu-miR-137-3p(1),mmu-miR-26a-5p(1),mmu-miR-143-3p(1),mmu-miR-127-3p(1),mmu-miR-26b-5p(1),mmu-miR-425-5p(1),mmu-miR-490-3p(1),mmu-miR-544-5p(1)	8
circInts6_419	chr14|62942132|62945148|-	mmu-miR-143-3p(1),mmu-miR-127-3p(1),mmu-miR-425-5p(1),mmu-miR-490-3p(1)	4
ciCtsb_1507	chr14|63373974|63375481|+	mmu-miR-31-5p(3),mmu-miR-124-3p(1),mmu-miR-103-3p(1),mmu-miR-495-3p(1),mmu-miR-128-3p(1),mmu-miR-24-3p(1),mmu-miR-149-5p(1),mmu-miR-351-5p(1),mmu-miR-125b-1-3p(1),mmu-miR-324-3p(1),mmu-miR-107-3p(1),mmu-miR-3065-5p(1),mmu-miR-670-5p(1)	13
circFdft1_603	chr14|63394007|63402078|-	mmu-miR-207(2),mmu-miR-709(1),mmu-miR-697(1),mmu-miR-376a-3p(1)	4
circMtmr9_1069	chr14|63764239|63774614|-	mmu-miR-1a-3p(1),mmu-miR-206-3p(1),mmu-miR-351-5p(1),mmu-miR-224-5p(1),mmu-miR-29b-2-5p(1),mmu-miR-335-3p(1),mmu-miR-188-3p(1)	7
ciPinx1_3701	chr14|64106046|64109747|+	mmu-miR-466b-3p(3),mmu-miR-200c-3p(2),mmu-miR-340-5p(2),mmu-miR-466d-3p(2),mmu-miR-466a-5p(2),mmu-miR-466p-5p(2),mmu-miR-23b-3p(1),mmu-miR-20b-5p(1),mmu-miR-16-5p(1),mmu-miR-15a-5p(1),mmu-miR-106a-5p(1),mmu-miR-93-5p(1),mmu-miR-20a-5p(1),mmu-miR-17-5p(1),mmu-miR-429-3p(1),mmu-miR-200b-3p(1),mmu-miR-135a-5p(1),mmu-miR-34c-5p(1),mmu-miR-101a-3p(1),mmu-miR-26a-5p(1),mmu-miR-205-5p(1),mmu-miR-322-5p(1),mmu-miR-298-5p(1),mmu-miR-23a-3p(1),mmu-miR-381-3p(1),mmu-miR-495-3p(1),mmu-miR-214-3p(1),mmu-miR-467b-5p(1),mmu-miR-183-5p(1),mmu-miR-758-3p(1),mmu-miR-425-5p(1),mmu-miR-34b-5p(1),mmu-miR-297a-5p(1),mmu-miR-383-5p(1),mmu-miR-27a-5p(1),mmu-miR-325-3p(1),mmu-miR-802-5p(1),mmu-miR-342-3p(1),mmu-miR-1187(1),mmu-miR-5101(1),mmu-miR-335-3p(1),mmu-miR-669d-5p(1),mmu-miR-3470b(1),mmu-miR-193b-3p(1),mmu-miR-574-5p(1)	45
circKif13b_4403	chr14|64907072|65027147|+	mmu-miR-207(5),mmu-miR-7b-5p(2),mmu-miR-217-5p(2),mmu-miR-1199-5p(2),mmu-miR-296-3p(2),mmu-miR-140-5p(1),mmu-miR-27b-3p(1),mmu-miR-27a-3p(1),mmu-miR-375-3p(1),mmu-miR-26a-5p(1),mmu-miR-146a-5p(1),mmu-miR-33-5p(1),mmu-miR-324-5p(1),mmu-miR-185-5p(1),mmu-miR-339-5p(1),mmu-miR-10a-5p(1),mmu-miR-26b-5p(1),mmu-miR-382-3p(1),mmu-miR-411-3p(1),mmu-miR-541-5p(1),mmu-miR-705(1),mmu-miR-680(1),mmu-miR-377-3p(1),mmu-miR-410-3p(1),mmu-miR-335-3p(1),mmu-miR-3087-3p(1),mmu-miR-188-3p(1),mmu-miR-1904(1),mmu-miR-574-5p(1),mmu-miR-146b-5p(1),mmu-miR-542-5p(1)	31
circKif13b_558	chr14|64951522|64962283|+	mmu-miR-217-5p(1),mmu-miR-339-5p(1),mmu-miR-335-3p(1),mmu-miR-574-5p(1)	4
circKif13b_907	chr14|64959755|64976090|+	mmu-miR-296-3p(2),mmu-miR-27b-3p(1),mmu-miR-27a-3p(1),mmu-miR-146a-5p(1),mmu-miR-217-5p(1),mmu-miR-382-3p(1),mmu-miR-541-5p(1),mmu-miR-207(1),mmu-miR-1199-5p(1),mmu-miR-574-5p(1),mmu-miR-146b-5p(1)	11
circKif13b_1038	chr14|64959755|64979886|+	mmu-miR-296-3p(2),mmu-miR-27b-3p(1),mmu-miR-27a-3p(1),mmu-miR-146a-5p(1),mmu-miR-217-5p(1),mmu-miR-382-3p(1),mmu-miR-541-5p(1),mmu-miR-207(1),mmu-miR-1199-5p(1),mmu-miR-574-5p(1),mmu-miR-146b-5p(1)	11
circKif13b_2982_1	chr14|64959755|65005188|+	mmu-miR-207(4),mmu-miR-7b-5p(2),mmu-miR-217-5p(2),mmu-miR-1199-5p(2),mmu-miR-296-3p(2),mmu-miR-140-5p(1),mmu-miR-27b-3p(1),mmu-miR-27a-3p(1),mmu-miR-146a-5p(1),mmu-miR-33-5p(1),mmu-miR-185-5p(1),mmu-miR-10a-5p(1),mmu-miR-382-3p(1),mmu-miR-411-3p(1),mmu-miR-541-5p(1),mmu-miR-705(1),mmu-miR-377-3p(1),mmu-miR-3087-3p(1),mmu-miR-188-3p(1),mmu-miR-1904(1),mmu-miR-574-5p(1),mmu-miR-146b-5p(1),mmu-miR-542-5p(1)	23
circKif13b_462	chr14|64994862|64998250|+	mmu-miR-7b-5p(1),mmu-miR-10a-5p(1),mmu-miR-705(1),mmu-miR-3087-3p(1),mmu-miR-188-3p(1),mmu-miR-542-5p(1)	6
circKif13b_285	chr14|65016762|65019844|+	mmu-miR-26a-5p(1),mmu-miR-26b-5p(1)	2
circHmbox1_539	chr14|65063049|65099075|-	mmu-miR-33-5p(1),mmu-miR-217-5p(1),mmu-miR-222-3p(1),mmu-miR-370-3p(1),mmu-miR-1904(1)	5
circFzd3_520	chr14|65490392|65490912|-	mmu-miR-29b-2-5p(2),mmu-let-7c-5p(1),mmu-miR-335-5p(1),mmu-miR-495-3p(1),mmu-miR-383-5p(1),mmu-miR-673-5p(1),mmu-miR-335-3p(1),mmu-miR-350-3p(1),mmu-miR-338-3p(1)	9
circCcdc25_475	chr14|66083744|66094345|+	mmu-miR-211-5p(2),mmu-miR-204-5p(2),mmu-miR-335-3p(1),mmu-miR-697(1)	4
circPtk2b_217	chr14|66407932|66409247|-	mmu-miR-135a-5p(1)	1
circPpp2r2a_718	chr14|67257164|67262089|-	mmu-miR-181a-5p(1),mmu-miR-181b-5p(1),mmu-miR-410-3p(1),mmu-miR-344d-3p(1),mmu-miR-181d-5p(1)	5
circKctd9_742	chr14|67962006|67970891|+	mmu-miR-20b-5p(1),mmu-miR-15a-5p(1),mmu-miR-106a-5p(1),mmu-miR-93-5p(1),mmu-miR-20a-5p(1),mmu-miR-17-5p(1),mmu-miR-34c-5p(1),mmu-miR-15b-5p(1),mmu-miR-106b-5p(1),mmu-miR-495-3p(1),mmu-miR-342-3p(1),mmu-miR-377-3p(1),mmu-miR-490-3p(1)	13
circDock5_1582	chr14|68054961|68083586|-	mmu-miR-135a-5p(1),mmu-miR-101a-3p(1),mmu-miR-211-5p(1),mmu-miR-204-5p(1),mmu-miR-196a-5p(1),mmu-miR-29b-1-5p(1),mmu-miR-362-5p(1),mmu-miR-297a-5p(1),mmu-miR-705(1),mmu-miR-207(1),mmu-miR-5101(1),mmu-miR-350-3p(1)	12
circDock5_376	chr14|68076995|68080349|-	mmu-miR-101a-3p(1),mmu-miR-196a-5p(1),mmu-miR-29b-1-5p(1),mmu-miR-207(1)	4
circRhobtb2_1289	chr14|70031352|70034741|-	mmu-miR-296-5p(3),mmu-let-7a-5p(1),mmu-let-7e-5p(1),mmu-let-7b-5p(1),mmu-let-7c-5p(1),mmu-miR-29b-3p(1),mmu-miR-29a-3p(1),mmu-miR-29c-3p(1),mmu-miR-18a-5p(1),mmu-miR-326-3p(1),mmu-miR-351-5p(1),mmu-miR-127-5p(1),mmu-miR-98-5p(1),mmu-miR-27a-5p(1),mmu-miR-669d-5p(1),mmu-miR-540-3p(1),mmu-miR-376a-3p(1)	17
circBin3_277	chr14|70371898|70372319|+	mmu-miR-207(2),mmu-miR-320-3p(1)	2
circPpp3cc_861	chr14|70461758|70485168|-	mmu-miR-705(2),mmu-miR-7b-5p(1),mmu-miR-122-5p(1),mmu-miR-7a-5p(1),mmu-miR-214-3p(1),mmu-miR-26b-5p(1),mmu-miR-29b-1-5p(1),mmu-miR-1904(1),mmu-miR-193b-3p(1),mmu-miR-574-5p(1),mmu-miR-338-3p(1)	11
circPpp3cc_459	chr14|70478177|70485168|-	mmu-miR-7b-5p(1),mmu-miR-7a-5p(1),mmu-miR-214-3p(1),mmu-miR-26b-5p(1),mmu-miR-29b-1-5p(1),mmu-miR-193b-3p(1)	6
circPpp3cc_721	chr14|70483301|70504955|-	mmu-let-7a-5p(1),mmu-miR-7b-5p(1),mmu-let-7e-5p(1),mmu-let-7b-5p(1),mmu-let-7c-5p(1),mmu-miR-7a-5p(1),mmu-miR-214-3p(1),mmu-let-7d-5p(1),mmu-miR-433-3p(1),mmu-miR-26b-5p(1),mmu-miR-29b-1-5p(1),mmu-miR-98-5p(1),mmu-miR-207(1),mmu-miR-193b-3p(1)	14
circXpo7_1224	chr14|70922861|70936486|-	mmu-miR-9-5p(1),mmu-miR-33-5p(1),mmu-miR-328-3p(1),mmu-miR-96-5p(1),mmu-miR-199b-3p(1),mmu-miR-199a-3p(1),mmu-miR-673-5p(1),mmu-miR-5101(1),mmu-miR-335-3p(1),mmu-miR-3470b(1),mmu-miR-338-3p(1)	11
circXpo7_851	chr14|70928421|70939225|-	mmu-miR-9-5p(1),mmu-miR-200a-3p(1),mmu-miR-141-3p(1),mmu-miR-328-3p(1),mmu-miR-199b-3p(1),mmu-miR-199a-3p(1),mmu-miR-5101(1),mmu-miR-338-3p(1)	8
circFndc3a_2245	chr14|72789911|72810868|-	mmu-miR-136-5p(2),mmu-miR-150-5p(1),mmu-miR-26a-5p(1),mmu-miR-205-5p(1),mmu-miR-217-5p(1),mmu-miR-326-3p(1),mmu-miR-185-5p(1),mmu-miR-29b-1-5p(1),mmu-miR-411-3p(1),mmu-miR-541-5p(1),mmu-miR-297a-5p(1),mmu-miR-224-5p(1),mmu-miR-27a-5p(1),mmu-miR-802-5p(1),mmu-miR-377-3p(1),mmu-miR-673-5p(1),mmu-miR-490-3p(1),mmu-miR-1904(1)	18
circFndc3a_264	chr14|72794278|72795187|-	mmu-miR-150-5p(1),mmu-miR-802-5p(1)	2
circFndc3a_996_1	chr14|72796419|72806406|-	mmu-miR-136-5p(2),mmu-miR-26a-5p(1),mmu-miR-217-5p(1),mmu-miR-326-3p(1),mmu-miR-29b-1-5p(1),mmu-miR-411-3p(1),mmu-miR-27a-5p(1),mmu-miR-490-3p(1)	8
circFndc3a_1127	chr14|72803536|72822284|-	mmu-miR-26a-5p(1),mmu-miR-205-5p(1),mmu-miR-136-5p(1),mmu-miR-29b-1-5p(1),mmu-miR-411-3p(1),mmu-miR-27a-5p(1),mmu-miR-207(1),mmu-miR-673-5p(1),mmu-miR-1904(1)	9
circFndc3a_770	chr14|72804749|72820455|-	mmu-miR-26a-5p(1),mmu-miR-205-5p(1),mmu-miR-136-5p(1),mmu-miR-29b-1-5p(1),mmu-miR-411-3p(1),mmu-miR-27a-5p(1),mmu-miR-673-5p(1),mmu-miR-1904(1)	8
circFndc3a_357	chr14|72810729|72812120|-	mmu-miR-29b-1-5p(1),mmu-miR-673-5p(1),mmu-miR-1904(1)	3
circRcbtb2_942	chr14|73395827|73405572|+	mmu-miR-210-3p(1),mmu-miR-155-5p(1),mmu-miR-199a-5p(1),mmu-miR-216a-5p(1),mmu-miR-125a-5p(1),mmu-miR-22-3p(1),mmu-miR-324-3p(1),mmu-miR-466a-5p(1),mmu-miR-1187(1),mmu-miR-466p-5p(1),mmu-miR-5101(1),mmu-miR-532-5p(1),mmu-miR-188-3p(1)	13
circRb1_976	chr14|73449043|73506638|-	mmu-let-7e-5p(1),mmu-miR-135a-5p(1),mmu-miR-541-5p(1),mmu-miR-362-5p(1),mmu-miR-98-5p(1),mmu-miR-300-3p(1),mmu-miR-673-5p(1),mmu-miR-669d-5p(1),mmu-miR-3105-3p(1)	9
circRb1_262	chr14|73450423|73454219|-	mmu-miR-135a-5p(1),mmu-miR-362-5p(1),mmu-miR-669d-5p(1),mmu-miR-3105-3p(1)	4
circSucla2_444	chr14|73797880|73806464|+	mmu-miR-26a-5p(1),mmu-miR-185-5p(1),mmu-miR-136-5p(1),mmu-miR-26b-5p(1),mmu-miR-182-5p(1),mmu-miR-697(1),mmu-miR-544-5p(1)	7
ciEsd_1279	chr14|74980778|74982057|+	mmu-miR-16-5p(1),mmu-miR-101b-3p(1),mmu-miR-324-5p(1),mmu-miR-495-3p(1),mmu-miR-499-5p(1),mmu-miR-344d-3p(1),mmu-miR-369-3p(1)	7
circLrch1_1035	chr14|75013020|75051151|-	mmu-miR-207(2),mmu-miR-429-3p(1),mmu-miR-200b-3p(1),mmu-miR-298-5p(1),mmu-miR-132-3p(1)	5
ciLrch1_1901	chr14|75043012|75044913|-	mmu-let-7a-5p(1),mmu-miR-7b-5p(1),mmu-let-7e-5p(1),mmu-let-7b-5p(1),mmu-miR-26a-5p(1),mmu-let-7c-5p(1),mmu-miR-146a-5p(1),mmu-miR-216a-5p(1),mmu-miR-7a-5p(1),mmu-miR-132-3p(1),mmu-miR-181b-5p(1),mmu-let-7d-5p(1),mmu-miR-24-3p(1),mmu-miR-26b-5p(1),mmu-miR-212-3p(1),mmu-miR-182-5p(1),mmu-miR-511-3p(1),mmu-miR-98-5p(1),mmu-miR-1198-5p(1),mmu-miR-539-5p(1),mmu-miR-466b-3p(1),mmu-miR-350-3p(1),mmu-miR-1904(1),mmu-miR-146b-5p(1),mmu-miR-296-3p(1)	25
circLrch1_551	chr14|75049039|75057070|-	mmu-miR-19b-3p(1),mmu-miR-19a-3p(1),mmu-miR-298-5p(1),mmu-miR-351-5p(1),mmu-miR-1199-5p(1),mmu-miR-670-5p(1)	6
circLrch1_784	chr14|75049039|75073215|-	mmu-miR-34c-5p(2),mmu-miR-34a-5p(1),mmu-miR-19b-3p(1),mmu-miR-19a-3p(1),mmu-miR-298-5p(1),mmu-miR-136-5p(1),mmu-miR-351-5p(1),mmu-miR-192-5p(1),mmu-miR-215-5p(1),mmu-miR-34b-5p(1),mmu-miR-666-5p(1),mmu-miR-499-5p(1),mmu-miR-3087-3p(1),mmu-miR-1199-5p(1),mmu-miR-670-5p(1)	15
circLrch1_435	chr14|75054508|75064143|-	mmu-miR-19b-3p(1),mmu-miR-19a-3p(1),mmu-miR-298-5p(1),mmu-miR-351-5p(1),mmu-miR-1199-5p(1),mmu-miR-670-5p(1)	6
circZc3h13_1756	chr14|75543228|75562044|+	mmu-miR-324-5p(3),mmu-miR-9-5p(1),mmu-let-7a-5p(1),mmu-let-7e-5p(1),mmu-miR-205-5p(1),mmu-let-7c-5p(1),mmu-miR-211-5p(1),mmu-miR-204-5p(1),mmu-miR-136-5p(1),mmu-miR-680(1),mmu-miR-532-5p(1)	11
circCog3_827	chr14|75954307|75966871|-	mmu-miR-185-5p(1),mmu-miR-382-5p(1),mmu-miR-362-5p(1),mmu-miR-129-5p(1),mmu-miR-207(1),mmu-miR-1904(1),mmu-miR-296-3p(1)	7
circCog3_647	chr14|75971337|75981067|-	mmu-miR-19b-3p(1),mmu-miR-205-5p(1),mmu-miR-19a-3p(1),mmu-miR-217-5p(1),mmu-miR-127-3p(1),mmu-miR-382-3p(1)	6
circGtf2f2_246	chr14|76186877|76234367|-	mmu-miR-30e-5p(1),mmu-miR-29b-1-5p(1),mmu-miR-29b-2-5p(1)	3
circGpalpp1_502_2	chr14|76335893|76343592|-	mmu-miR-9-5p(1),mmu-miR-205-5p(1),mmu-miR-326-3p(1)	3
circNufip1_708	chr14|76353223|76370638|+	mmu-miR-205-5p(1),mmu-miR-149-5p(1),mmu-miR-136-5p(1),mmu-miR-1198-5p(1),mmu-miR-207(1),mmu-miR-1904(1),mmu-miR-3105-3p(1)	7
circNufip1_404	chr14|76361925|76368369|+	mmu-miR-205-5p(1),mmu-miR-149-5p(1),mmu-miR-136-5p(1),mmu-miR-207(1),mmu-miR-3105-3p(1)	5
circLacc1_1524	chr14|77266967|77273430|-	mmu-miR-709(2),mmu-miR-16-5p(1),mmu-miR-27b-3p(1),mmu-miR-27a-3p(1),mmu-miR-298-5p(1),mmu-miR-10a-5p(1),mmu-miR-503-5p(1),mmu-miR-212-3p(1),mmu-miR-382-5p(1),mmu-miR-541-5p(1),mmu-miR-383-5p(1),mmu-miR-690(1),mmu-miR-29b-2-5p(1),mmu-miR-342-3p(1),mmu-miR-129-5p(1),mmu-miR-673-5p(1),mmu-miR-532-5p(1),mmu-miR-484(1),mmu-miR-542-5p(1)	19
circEnox1_251	chr14|77506246|77618128|+	#N/A	#N/A
circEnox1_828	chr14|77815051|77830432|+	mmu-miR-135a-5p(1),mmu-miR-495-3p(1),mmu-miR-29b-1-5p(1),mmu-miR-335-3p(1),mmu-miR-3065-5p(1),mmu-miR-7a-1-3p(1)	6
circEpsti1_583	chr14|78164609|78212037|+	mmu-miR-297a-5p(1),mmu-miR-129-5p(1),mmu-miR-1904(1)	3
circAkap11_4997	chr14|78745164|78753897|-	mmu-miR-15a-5p(2),mmu-miR-103-3p(2),mmu-miR-15b-5p(2),mmu-miR-324-3p(2),mmu-miR-297a-5p(2),mmu-miR-107-3p(2),mmu-miR-1198-5p(2),mmu-miR-673-5p(2),mmu-miR-5101(2),mmu-miR-335-3p(2),mmu-miR-669d-5p(2),mmu-miR-16-5p(1),mmu-miR-27b-3p(1),mmu-miR-27a-3p(1),mmu-miR-93-5p(1),mmu-miR-1a-3p(1),mmu-miR-7b-5p(1),mmu-miR-135a-5p(1),mmu-miR-34c-5p(1),mmu-miR-30e-5p(1),mmu-miR-34a-5p(1),mmu-miR-31-5p(1),mmu-miR-19b-3p(1),mmu-miR-204-5p(1),mmu-miR-322-5p(1),mmu-miR-33-5p(1),mmu-miR-30a-5p(1),mmu-miR-19a-3p(1),mmu-miR-30c-5p(1),mmu-miR-298-5p(1),mmu-miR-7a-5p(1),mmu-miR-320-3p(1),mmu-miR-143-3p(1),mmu-miR-30d-5p(1),mmu-miR-24-3p(1),mmu-miR-30b-5p(1),mmu-miR-127-3p(1),mmu-miR-153-3p(1),mmu-miR-96-5p(1),mmu-miR-483-5p(1),mmu-miR-183-5p(1),mmu-miR-425-5p(1),mmu-miR-34b-5p(1),mmu-miR-383-5p(1),mmu-miR-27a-5p(1),mmu-miR-466a-5p(1),mmu-miR-1187(1),mmu-miR-466p-5p(1),mmu-miR-1199-5p(1),mmu-miR-338-3p(1),mmu-miR-181d-5p(1)	51
circVwa8_983	chr14|79184580|79246719|+	mmu-miR-1a-3p(1),mmu-miR-206-3p(1),mmu-miR-322-5p(1),mmu-miR-216a-5p(1),mmu-miR-203-3p(1),mmu-miR-351-5p(1),mmu-miR-29b-1-5p(1),mmu-miR-218-5p(1),mmu-miR-207(1),mmu-miR-670-5p(1)	10
circVwa8_1169	chr14|79246603|79302445|+	mmu-miR-19b-3p(1),mmu-miR-19a-3p(1),mmu-miR-152-3p(1),mmu-miR-149-5p(1),mmu-miR-467b-5p(1),mmu-miR-301a-3p(1),mmu-miR-490-3p(1),mmu-miR-376a-3p(1)	8
circVwa8_2112	chr14|79296112|79341136|+	mmu-miR-199a-5p(1),mmu-miR-19b-3p(1),mmu-miR-19a-3p(1),mmu-miR-298-5p(1),mmu-miR-132-3p(1),mmu-miR-676-3p(1),mmu-miR-467b-5p(1),mmu-miR-183-5p(1),mmu-miR-362-5p(1),mmu-miR-324-3p(1),mmu-miR-301a-3p(1),mmu-miR-1187(1),mmu-miR-207(1),mmu-miR-1904(1)	14
circNaa16_853	chr14|79607441|79624546|-	mmu-miR-342-5p(1)	1
circNaa16_757	chr14|79612175|79624546|-	#N/A	#N/A
circMtrf1_626	chr14|79637131|79640356|+	mmu-miR-7b-5p(1),mmu-miR-135a-5p(1),mmu-miR-30e-5p(1),mmu-miR-205-5p(1),mmu-miR-30a-5p(1),mmu-miR-7a-5p(1),mmu-miR-30d-5p(1),mmu-miR-199b-3p(1),mmu-miR-199a-3p(1),mmu-miR-532-5p(1)	10
circMtrf1_816	chr14|79637131|79644393|+	mmu-miR-7b-5p(1),mmu-miR-135a-5p(1),mmu-miR-30e-5p(1),mmu-miR-205-5p(1),mmu-miR-30a-5p(1),mmu-miR-7a-5p(1),mmu-miR-138-5p(1),mmu-miR-30d-5p(1),mmu-miR-199b-3p(1),mmu-miR-199a-3p(1),mmu-miR-207(1),mmu-miR-532-5p(1)	12
circMtrf1_527	chr14|79649081|79656726|+	mmu-miR-200a-3p(1),mmu-miR-141-3p(1),mmu-miR-1a-3p(1),mmu-miR-206-3p(1),mmu-miR-149-5p(1),mmu-miR-362-5p(1)	6
circWbp4_297	chr14|79707544|79709965|-	#N/A	#N/A
circDiaph3_796	chr14|87047771|87104078|-	mmu-miR-335-3p(2),mmu-miR-338-3p(2),mmu-miR-23b-3p(1),mmu-miR-23a-3p(1),mmu-miR-127-5p(1),mmu-miR-199b-3p(1),mmu-miR-199a-3p(1),mmu-miR-382-5p(1),mmu-miR-1904(1),mmu-miR-574-5p(1)	10
circTdrd3_312	chr14|87694469|87709672|+	mmu-miR-362-5p(1)	1
circTdrd3_526	chr14|87694469|87714897|+	mmu-miR-137-3p(1),mmu-miR-362-5p(1)	2
circTdrd3_676	chr14|87694469|87718319|+	mmu-miR-137-3p(1),mmu-miR-362-5p(1)	2
circTdrd3_788	chr14|87712134|87724723|+	mmu-miR-181d-5p(2),mmu-miR-137-3p(1),mmu-miR-16-5p(1),mmu-miR-15a-5p(1),mmu-miR-181a-5p(1),mmu-miR-322-5p(1),mmu-miR-15b-5p(1),mmu-miR-29b-3p(1),mmu-miR-29c-3p(1),mmu-miR-181b-5p(1),mmu-miR-382-5p(1),mmu-miR-1198-5p(1)	12
circTdrd3_848	chr14|87743194|87744042|+	mmu-miR-137-3p(1),mmu-miR-106a-5p(1),mmu-miR-93-5p(1),mmu-miR-181a-5p(1),mmu-miR-19b-3p(1),mmu-miR-205-5p(1),mmu-miR-106b-5p(1),mmu-miR-29a-3p(1),mmu-miR-19a-3p(1),mmu-miR-298-5p(1),mmu-miR-139-5p(1),mmu-miR-181b-5p(1),mmu-miR-136-5p(1),mmu-miR-301b-3p(1),mmu-miR-301a-3p(1),mmu-miR-666-5p(1),mmu-miR-207(1),mmu-miR-369-3p(1),mmu-miR-181d-5p(1)	19
ciPcdh9_1232	chr14|94126324|94127556|-	mmu-miR-200a-3p(1),mmu-miR-141-3p(1),mmu-miR-322-5p(1),mmu-miR-30d-5p(1),mmu-miR-199b-3p(1),mmu-miR-199a-3p(1),mmu-miR-382-5p(1),mmu-miR-207(1),mmu-miR-193b-3p(1),mmu-miR-338-3p(1)	10
circDach1_606	chr14|98138736|98207404|-	mmu-miR-137-3p(1),mmu-miR-205-5p(1),mmu-miR-33-5p(1),mmu-miR-541-5p(1)	4
circDach1_329	chr14|98153232|98153984|-	mmu-miR-690(1)	1
circDis3_594	chr14|99332608|99336276|-	mmu-miR-135a-5p(1),mmu-miR-532-5p(1),mmu-miR-670-5p(1),mmu-miR-296-3p(1)	4
circPibf1_642	chr14|99416750|99448506|+	mmu-miR-9-5p(1),mmu-miR-452-3p(1)	2
circKlf12_1058	chr14|100137517|100387231|-	mmu-miR-23b-3p(2),mmu-miR-23a-3p(2),mmu-miR-200a-3p(1),mmu-miR-141-3p(1),mmu-miR-34c-5p(1),mmu-miR-34a-5p(1),mmu-miR-326-3p(1),mmu-miR-24-3p(1),mmu-miR-149-5p(1),mmu-miR-136-5p(1),mmu-miR-541-5p(1),mmu-miR-224-5p(1),mmu-miR-146b-5p(1)	13
circLmo7_704	chr14|102078307|102121850|+	mmu-miR-19a-3p(1),mmu-miR-320-3p(1),mmu-miR-218-5p(1),mmu-miR-452-3p(1),mmu-miR-540-3p(1)	5
circLmo7_1997	chr14|102078307|102136135|+	mmu-let-7e-5p(1),mmu-let-7b-5p(1),mmu-miR-135a-5p(1),mmu-miR-19a-3p(1),mmu-miR-320-3p(1),mmu-miR-149-5p(1),mmu-miR-431-5p(1),mmu-miR-125a-5p(1),mmu-miR-218-5p(1),mmu-miR-207(1),mmu-miR-452-3p(1),mmu-miR-540-3p(1),mmu-miR-670-5p(1)	13
circLmo7_261	chr14|102133902|102136135|+	mmu-miR-207(1),mmu-miR-670-5p(1)	2
circLmo7_2919	chr14|102133902|102166887|+	mmu-miR-207(4),mmu-miR-185-5p(2),mmu-miR-339-5p(2),mmu-miR-670-5p(2),mmu-miR-9-5p(1),mmu-miR-134-5p(1),mmu-miR-7b-5p(1),mmu-miR-221-3p(1),mmu-miR-205-5p(1),mmu-miR-298-5p(1),mmu-miR-7a-5p(1),mmu-miR-136-5p(1),mmu-miR-127-3p(1),mmu-miR-29b-1-5p(1),mmu-miR-758-3p(1),mmu-miR-705(1),mmu-miR-29b-2-5p(1),mmu-miR-539-5p(1),mmu-miR-1199-5p(1),mmu-miR-540-3p(1),mmu-miR-296-3p(1)	21
circLmo7_1990	chr14|102148201|102170108|+	mmu-miR-7b-5p(2),mmu-miR-29b-2-5p(2),mmu-miR-207(2),mmu-miR-9-5p(1),mmu-miR-134-5p(1),mmu-let-7a-5p(1),mmu-miR-205-5p(1),mmu-miR-298-5p(1),mmu-miR-7a-5p(1),mmu-miR-185-5p(1),mmu-miR-339-5p(1),mmu-let-7d-5p(1),mmu-miR-136-5p(1),mmu-miR-127-3p(1),mmu-miR-29b-1-5p(1),mmu-miR-758-3p(1),mmu-miR-539-5p(1),mmu-miR-540-3p(1),mmu-miR-670-5p(1),mmu-miR-296-3p(1)	20
ciLmo7_465	chr14|102156140|102156605|+	mmu-miR-27b-3p(1),mmu-miR-27a-3p(1),mmu-miR-298-5p(1),mmu-miR-709(1),mmu-miR-381-3p(1),mmu-miR-495-3p(1)	6
ciMycbp2_609	chr14|103422410|103423019|-	mmu-miR-216a-5p(1),mmu-miR-191-5p(1),mmu-miR-29b-1-5p(1),mmu-miR-410-3p(1)	4
circMycbp2_345	chr14|103437509|103438873|-	mmu-miR-223-3p(1),mmu-miR-182-5p(1)	2
circMycbp2_1189	chr14|103452755|103466925|-	mmu-miR-125a-5p(2),mmu-miR-122-5p(1),mmu-miR-185-5p(1),mmu-miR-351-5p(1),mmu-miR-207(1),mmu-miR-484(1),mmu-miR-670-5p(1)	7
circMycbp2_311_2	chr14|103464906|103470053|-	mmu-miR-136-5p(1),mmu-miR-433-3p(1),mmu-miR-452-3p(1)	3
circMycbp2_3211	chr14|103480479|103551950|-	mmu-miR-199a-5p(2),mmu-miR-298-5p(2),mmu-miR-217-5p(2),mmu-miR-335-3p(2),mmu-miR-200a-3p(1),mmu-miR-141-3p(1),mmu-miR-135a-5p(1),mmu-miR-34a-5p(1),mmu-miR-101a-3p(1),mmu-miR-33-5p(1),mmu-miR-101b-3p(1),mmu-miR-222-3p(1),mmu-miR-324-5p(1),mmu-miR-326-3p(1),mmu-miR-381-3p(1),mmu-miR-136-5p(1),mmu-miR-22-3p(1),mmu-miR-96-5p(1),mmu-miR-182-5p(1),mmu-miR-194-5p(1),mmu-miR-218-5p(1),mmu-miR-467b-5p(1),mmu-miR-370-3p(1),mmu-miR-541-5p(1),mmu-miR-425-5p(1),mmu-miR-27a-5p(1),mmu-miR-1187(1),mmu-miR-5101(1),mmu-miR-3065-5p(1),mmu-miR-3470b(1),mmu-miR-1199-5p(1),mmu-miR-350-3p(1)	32
circMycbp2_320	chr14|103489844|103500257|-	mmu-miR-34a-5p(1),mmu-miR-324-5p(1)	2
circMycbp2_202	chr14|103497631|103500257|-	#N/A	#N/A
circMycbp2_1751	chr14|103497631|103534400|-	mmu-miR-199a-5p(2),mmu-miR-335-3p(2),mmu-miR-101a-3p(1),mmu-miR-217-5p(1),mmu-miR-101b-3p(1),mmu-miR-381-3p(1),mmu-miR-136-5p(1),mmu-miR-194-5p(1),mmu-miR-218-5p(1),mmu-miR-370-3p(1),mmu-miR-425-5p(1),mmu-miR-27a-5p(1),mmu-miR-1187(1),mmu-miR-5101(1),mmu-miR-3065-5p(1),mmu-miR-1199-5p(1)	16
circMycbp2_213	chr14|103528453|103528798|-	mmu-miR-3065-5p(1)	1
circMycbp2_625	chr14|103528453|103534858|-	mmu-miR-200a-3p(1),mmu-miR-141-3p(1),mmu-miR-199a-5p(1),mmu-miR-101a-3p(1),mmu-miR-33-5p(1),mmu-miR-101b-3p(1),mmu-miR-194-5p(1),mmu-miR-27a-5p(1),mmu-miR-3065-5p(1)	9
circScel_576	chr14|103802218|103823966|+	mmu-miR-9-5p(1),mmu-miR-211-5p(1),mmu-miR-204-5p(1),mmu-miR-326-3p(1),mmu-miR-199b-3p(1),mmu-miR-199a-3p(1),mmu-miR-1198-5p(1),mmu-miR-1904(1)	8
circScel_411_2	chr14|103820513|103836843|+	mmu-miR-9-5p(1),mmu-miR-211-5p(1),mmu-miR-204-5p(1),mmu-miR-136-5p(1),mmu-miR-29b-1-5p(1),mmu-miR-199b-3p(1),mmu-miR-199a-3p(1),mmu-miR-29b-2-5p(1),mmu-miR-1904(1)	9
circSlain1_798	chr14|103921669|103932759|+	mmu-miR-155-5p(1),mmu-miR-429-3p(1),mmu-miR-200b-3p(1),mmu-miR-200c-3p(1),mmu-miR-709(1),mmu-miR-136-5p(1),mmu-miR-431-5p(1),mmu-miR-300-3p(1),mmu-miR-670-5p(1),mmu-miR-202-3p(1)	10
ciRbm26_1534	chr14|105366134|105367668|-	mmu-miR-34c-5p(1),mmu-miR-30e-5p(1),mmu-miR-34a-5p(1),mmu-miR-101a-3p(1),mmu-miR-29b-3p(1),mmu-miR-30a-5p(1),mmu-miR-30c-5p(1),mmu-miR-125b-5p(1),mmu-miR-10a-5p(1),mmu-miR-495-3p(1),mmu-miR-30d-5p(1),mmu-miR-182-5p(1),mmu-miR-382-5p(1),mmu-miR-362-5p(1),mmu-miR-34b-5p(1),mmu-miR-29b-2-5p(1),mmu-miR-466a-5p(1),mmu-miR-1187(1),mmu-miR-466p-5p(1),mmu-miR-190b-5p(1),mmu-miR-3065-5p(1),mmu-miR-338-3p(1),mmu-miR-7a-1-3p(1)	23
circRbm26_836	chr14|105369317|105387829|-	mmu-miR-9-5p(1),mmu-miR-141-3p(1),mmu-miR-326-3p(1),mmu-miR-335-3p(1),mmu-miR-1904(1)	5
circRbm26_409	chr14|105381614|105388325|-	mmu-miR-101b-3p(1),mmu-miR-320-3p(1),mmu-miR-138-5p(1)	3
ciRbm26_355	chr14|105387829|105388184|-	mmu-miR-217-5p(1),mmu-miR-136-5p(1),mmu-miR-697(1)	3
circRbm26_719	chr14|105388754|105391068|-	mmu-miR-1904(2),mmu-miR-211-5p(1),mmu-miR-204-5p(1),mmu-miR-709(1),mmu-miR-207(1),mmu-miR-335-3p(1)	6
ciNdfip2_347	chr14|105529799|105530146|+	mmu-miR-709(1)	1
ciTgds_903	chr14|118352587|118353490|-	mmu-miR-127-5p(1),mmu-miR-483-5p(1),mmu-miR-539-5p(1)	3
circTgds_371	chr14|118355148|118365703|-	mmu-miR-124-3p(1),mmu-miR-181a-5p(1),mmu-miR-103-3p(1),mmu-miR-181b-5p(1),mmu-miR-22-3p(1),mmu-miR-107-3p(1),mmu-miR-181d-5p(1)	7
circAbcc4_1335	chr14|118727910|118771554|-	mmu-miR-207(2),mmu-miR-124-3p(1),mmu-miR-23b-3p(1),mmu-miR-7a-5p(1),mmu-miR-23a-3p(1),mmu-miR-128-3p(1),mmu-miR-541-5p(1),mmu-miR-673-5p(1),mmu-miR-574-5p(1),mmu-miR-338-3p(1)	10
circDnajc3_682	chr14|119205400|119210225|+	mmu-miR-23b-3p(1),mmu-miR-16-5p(1),mmu-miR-181a-5p(1),mmu-miR-23a-3p(1),mmu-miR-181b-5p(1),mmu-miR-382-3p(1),mmu-miR-301b-3p(1),mmu-miR-34b-5p(1),mmu-miR-207(1),mmu-miR-335-3p(1),mmu-miR-574-5p(1),mmu-miR-181d-5p(1)	12
circDnajc3_408	chr14|119207511|119209880|+	mmu-miR-181a-5p(1),mmu-miR-181b-5p(1),mmu-miR-382-3p(1),mmu-miR-335-3p(1),mmu-miR-574-5p(1),mmu-miR-181d-5p(1)	6
circDnajc3_149	chr14|119214121|119214270|+	#N/A	#N/A
circUggt2_1297	chr14|119232357|119257037|-	mmu-miR-18a-5p(1),mmu-miR-25-3p(1),mmu-miR-149-5p(1),mmu-miR-127-3p(1),mmu-miR-363-3p(1),mmu-miR-501-3p(1),mmu-miR-370-3p(1),mmu-miR-188-3p(1),mmu-miR-3065-5p(1),mmu-miR-1904(1),mmu-miR-193b-3p(1),mmu-miR-7a-1-3p(1)	12
circUggt2_349	chr14|119245474|119252019|-	mmu-miR-188-3p(1),mmu-miR-1904(1)	2
ciUggt2_947	chr14|119279060|119280007|-	mmu-miR-30e-5p(1),mmu-miR-29a-3p(1),mmu-miR-30a-5p(1),mmu-miR-148a-3p(1),mmu-miR-30c-5p(1),mmu-miR-203-3p(1),mmu-miR-30d-5p(1),mmu-miR-30b-5p(1),mmu-miR-466d-3p(1),mmu-miR-350-3p(1)	10
circUggt2_862	chr14|119286592|119296552|-	mmu-miR-429-3p(1),mmu-miR-92a-3p(1),mmu-miR-25-3p(1),mmu-miR-363-3p(1),mmu-miR-29b-1-5p(1),mmu-miR-29b-2-5p(1),mmu-miR-338-3p(1)	7
circUggt2_1105	chr14|119286592|119308314|-	mmu-miR-429-3p(1),mmu-miR-92a-3p(1),mmu-miR-25-3p(1),mmu-miR-363-3p(1),mmu-miR-29b-1-5p(1),mmu-miR-29b-2-5p(1),mmu-miR-188-3p(1),mmu-miR-338-3p(1)	8
ciMbnl2_1111	chr14|120640783|120641894|+	mmu-miR-32-5p(1),mmu-miR-31-5p(1),mmu-miR-149-5p(1),mmu-miR-22-3p(1),mmu-miR-340-5p(1),mmu-miR-29b-2-5p(1),mmu-miR-129-5p(1),mmu-miR-539-5p(1),mmu-miR-669d-5p(1),mmu-miR-484(1)	10
ciIpo5_755	chr14|121165957|121166712|+	mmu-miR-181a-5p(1),mmu-miR-181b-5p(1),mmu-miR-381-3p(1),mmu-miR-218-5p(1),mmu-miR-301a-3p(1),mmu-miR-384-3p(1),mmu-miR-181d-5p(1)	7
circIpo5_700	chr14|121170462|121176109|+	mmu-miR-29b-3p(1),mmu-miR-19a-3p(1),mmu-miR-503-5p(1),mmu-miR-452-3p(1),mmu-miR-697(1),mmu-miR-7a-2-3p(1)	6
circIpo5_504	chr14|121176187|121179155|+	mmu-miR-20b-5p(1),mmu-miR-106a-5p(1),mmu-miR-93-5p(1),mmu-miR-20a-5p(1),mmu-miR-17-5p(1),mmu-miR-106b-5p(1),mmu-miR-298-5p(1),mmu-miR-203-3p(1),mmu-miR-503-5p(1)	9
circFarp1_299	chr14|121339400|121444770|+	mmu-miR-326-3p(1),mmu-miR-338-3p(1)	2
circFarp1_122	chr14|121456788|121460130|+	mmu-miR-3065-5p(1)	1
circDock9_1964	chr14|121783377|121823754|-	mmu-miR-382-5p(2),mmu-miR-137-3p(1),mmu-miR-429-3p(1),mmu-miR-709(1),mmu-miR-143-3p(1),mmu-miR-138-5p(1),mmu-miR-127-3p(1),mmu-miR-431-5p(1),mmu-miR-218-5p(1),mmu-miR-758-3p(1),mmu-miR-324-3p(1),mmu-miR-342-5p(1),mmu-miR-680(1),mmu-miR-1198-5p(1),mmu-miR-532-5p(1),mmu-miR-697(1)	16
circDock9_1040	chr14|121814758|121829360|-	mmu-miR-382-5p(2),mmu-miR-429-3p(1),mmu-miR-709(1),mmu-miR-143-3p(1),mmu-miR-138-5p(1),mmu-miR-127-3p(1),mmu-miR-218-5p(1),mmu-miR-192-5p(1),mmu-miR-215-5p(1),mmu-miR-342-5p(1)	10
circDock9_321	chr14|121876878|121877571|-	#N/A	#N/A
circDock9_605	chr14|121876878|121889229|-	mmu-miR-1904(1)	1
circPcca_940	chr14|122875792|122938577|+	mmu-miR-181a-5p(1),mmu-miR-322-5p(1),mmu-miR-181b-5p(1),mmu-miR-370-3p(1),mmu-miR-3470b(1),mmu-miR-490-3p(1),mmu-miR-181d-5p(1)	7
circPcca_1006	chr14|122887663|122951537|+	mmu-miR-181a-5p(1),mmu-miR-322-5p(1),mmu-miR-181b-5p(1),mmu-miR-370-3p(1),mmu-miR-3470b(1),mmu-miR-490-3p(1),mmu-miR-181d-5p(1)	7
circPcca_713	chr14|122896089|122929667|+	mmu-miR-181a-5p(1),mmu-miR-322-5p(1),mmu-miR-181b-5p(1),mmu-miR-3470b(1),mmu-miR-490-3p(1),mmu-miR-181d-5p(1)	6
circPcca_1129	chr14|122896089|123027866|+	mmu-miR-181a-5p(1),mmu-miR-322-5p(1),mmu-miR-181b-5p(1),mmu-miR-3470b(1),mmu-miR-490-3p(1),mmu-miR-181d-5p(1)	6
circPcca_475	chr14|122922293|122938577|+	mmu-miR-181a-5p(1),mmu-miR-322-5p(1),mmu-miR-181b-5p(1),mmu-miR-3470b(1),mmu-miR-181d-5p(1)	5
circNalcn_387	chr14|123558665|123561304|-	mmu-miR-434-3p(1),mmu-miR-207(1),mmu-miR-335-3p(1)	3
circNalcn_566	chr14|123586173|123647245|-	mmu-let-7a-5p(1),mmu-let-7e-5p(1),mmu-let-7c-5p(1),mmu-miR-298-5p(1),mmu-let-7d-5p(1),mmu-miR-382-5p(1),mmu-miR-452-3p(1),mmu-miR-3065-5p(1),mmu-miR-670-5p(1)	9
circNalcn_467	chr14|123723797|123753185|-	mmu-miR-143-3p(1),mmu-miR-181b-5p(1),mmu-miR-680(1),mmu-miR-339-3p(1)	4
circNalcn_1026	chr14|123744892|123834065|-	mmu-miR-103-3p(1),mmu-miR-223-3p(1),mmu-miR-143-3p(1),mmu-miR-181b-5p(1),mmu-miR-107-3p(1),mmu-miR-680(1),mmu-miR-339-3p(1)	7
circNalcn_661	chr14|123828214|123834065|-	mmu-miR-103-3p(1),mmu-miR-223-3p(1),mmu-miR-107-3p(1)	3
circFgf14_215	chr14|124369874|124373704|-	mmu-miR-181b-5p(1),mmu-miR-136-5p(1),mmu-miR-342-5p(1)	3
circMthfd1l_553	chr10|3928633|3939997|+	mmu-miR-326-3p(1),mmu-miR-29b-1-5p(1),mmu-miR-29b-2-5p(1)	3
circMthfd1l_2430	chr10|3934083|4056529|+	mmu-miR-326-3p(2),mmu-miR-182-5p(2),mmu-miR-181a-5p(1),mmu-miR-200c-3p(1),mmu-miR-216a-5p(1),mmu-miR-181b-5p(1),mmu-miR-214-3p(1),mmu-miR-351-5p(1),mmu-miR-29b-1-5p(1),mmu-miR-22-3p(1),mmu-miR-218-5p(1),mmu-miR-29b-2-5p(1),mmu-miR-342-3p(1),mmu-miR-377-3p(1),mmu-miR-673-5p(1),mmu-miR-670-5p(1),mmu-miR-181d-5p(1)	17
ciMthfd1l_1577	chr10|3966821|3968398|+	mmu-miR-298-5p(2),mmu-miR-137-3p(1),mmu-miR-200a-3p(1),mmu-miR-141-3p(1),mmu-miR-211-5p(1),mmu-miR-216a-5p(1),mmu-miR-132-3p(1),mmu-miR-709(1),mmu-miR-342-5p(1),mmu-miR-466d-3p(1),mmu-miR-499-5p(1),mmu-miR-1187(1),mmu-miR-669d-5p(1),mmu-miR-452-3p(1),mmu-miR-466b-3p(1),mmu-miR-697(1),mmu-miR-490-3p(1)	17
circMthfd1l_322	chr10|3997830|4006861|+	mmu-miR-200c-3p(1),mmu-miR-182-5p(1)	2
circMthfd1l_722	chr10|4033736|4056529|+	mmu-miR-181a-5p(1),mmu-miR-181b-5p(1),mmu-miR-22-3p(1),mmu-miR-342-3p(1),mmu-miR-377-3p(1),mmu-miR-673-5p(1),mmu-miR-181d-5p(1)	7
circRmnd1_273	chr10|4361666|4364643|-	#N/A	#N/A
circArmt1_351	chr10|4384827|4389736|+	mmu-miR-135a-5p(2)	1
circSyne1_6146	chr10|4980375|5080141|-	mmu-miR-342-3p(3),mmu-miR-298-5p(2),mmu-miR-182-5p(2),mmu-miR-207(2),mmu-miR-335-3p(2),mmu-miR-540-3p(2),mmu-miR-296-3p(2),mmu-miR-338-3p(2),mmu-miR-134-5p(1),mmu-miR-27b-3p(1),mmu-miR-199a-5p(1),mmu-miR-429-3p(1),mmu-miR-200b-3p(1),mmu-let-7b-5p(1),mmu-miR-150-5p(1),mmu-miR-92a-3p(1),mmu-miR-148b-3p(1),mmu-miR-148a-3p(1),mmu-miR-217-5p(1),mmu-miR-324-5p(1),mmu-miR-23a-3p(1),mmu-miR-25-3p(1),mmu-miR-138-5p(1),mmu-miR-139-5p(1),mmu-miR-181b-5p(1),mmu-miR-149-5p(1),mmu-miR-434-5p(1),mmu-miR-351-5p(1),mmu-miR-494-3p(1),mmu-miR-29b-1-5p(1),mmu-miR-676-3p(1),mmu-miR-22-3p(1),mmu-miR-218-5p(1),mmu-miR-370-3p(1),mmu-miR-324-3p(1),mmu-miR-98-5p(1),mmu-miR-680(1),mmu-miR-1198-5p(1),mmu-miR-5101(1),mmu-miR-452-3p(1),mmu-miR-3470b(1),mmu-miR-1199-5p(1),mmu-miR-350-3p(1),mmu-miR-1904(1),mmu-miR-339-3p(1),mmu-miR-542-5p(1)	46
circSyne1_2432	chr10|5022036|5067122|-	mmu-miR-342-3p(2),mmu-miR-540-3p(2),mmu-miR-429-3p(1),mmu-miR-200b-3p(1),mmu-miR-150-5p(1),mmu-miR-298-5p(1),mmu-miR-324-5p(1),mmu-miR-181b-5p(1),mmu-miR-494-3p(1),mmu-miR-182-5p(1),mmu-miR-324-3p(1),mmu-miR-1198-5p(1),mmu-miR-3470b(1),mmu-miR-1904(1),mmu-miR-338-3p(1)	15
circSyne1_441	chr10|5025788|5036793|-	mmu-miR-150-5p(1),mmu-miR-324-5p(1),mmu-miR-342-3p(1),mmu-miR-338-3p(1)	4
circSyne1_1095	chr10|5081907|5104595|-	mmu-miR-214-3p(2),mmu-miR-199a-5p(1),mmu-miR-30a-5p(1),mmu-miR-30c-5p(1),mmu-miR-18a-5p(1),mmu-miR-7a-5p(1),mmu-miR-125b-5p(1),mmu-miR-30d-5p(1),mmu-miR-24-3p(1),mmu-miR-30b-5p(1),mmu-miR-149-5p(1),mmu-miR-351-5p(1),mmu-miR-125a-5p(1),mmu-miR-218-5p(1),mmu-miR-190b-5p(1),mmu-miR-207(1),mmu-miR-3470b(1),mmu-miR-1199-5p(1),mmu-miR-670-5p(1),mmu-miR-1904(1)	20
ciSyne1_501	chr10|5092648|5093149|-	mmu-miR-335-5p(1),mmu-miR-320-3p(1),mmu-miR-22-3p(1),mmu-miR-541-5p(1),mmu-miR-384-3p(1)	5
circSyne1_962	chr10|5168498|5172520|-	mmu-miR-431-5p(1),mmu-miR-370-3p(1),mmu-miR-207(1)	3
circSyne1_832	chr10|5239215|5244021|-	mmu-miR-185-5p(1),mmu-miR-324-3p(1),mmu-miR-207(1),mmu-miR-673-5p(1),mmu-miR-3105-3p(1),mmu-miR-338-3p(1)	6
circIpcef1_567	chr10|6850569|6870086|-	mmu-miR-3065-5p(1),mmu-miR-7a-1-3p(1),mmu-miR-7a-2-3p(1)	3
circIpcef1_306	chr10|6885174|6906132|-	mmu-miR-181b-5p(1),mmu-miR-181d-5p(1)	2
circPcmt1_312	chr10|7515808|7520193|-	mmu-miR-325-3p(1),mmu-miR-188-3p(1)	2
circLats1_1659	chr10|7573265|7578884|+	mmu-miR-328-3p(2),mmu-miR-29b-1-5p(2),mmu-miR-29b-2-5p(2),mmu-miR-134-5p(1),mmu-miR-221-3p(1),mmu-miR-34a-5p(1),mmu-miR-322-5p(1),mmu-miR-15b-5p(1),mmu-miR-298-5p(1),mmu-miR-132-3p(1),mmu-miR-127-3p(1),mmu-miR-22-3p(1),mmu-miR-362-5p(1),mmu-miR-340-5p(1),mmu-miR-383-5p(1),mmu-miR-27a-5p(1),mmu-miR-540-3p(1)	17
circKatna1_548	chr10|7628507|7637133|+	mmu-miR-434-3p(1),mmu-miR-431-5p(1),mmu-miR-1904(1)	3
circPpil4_608	chr10|7671407|7676614|+	mmu-miR-362-5p(2),mmu-miR-200a-3p(1),mmu-miR-141-3p(1),mmu-miR-218-5p(1)	4
circPpil4_779	chr10|7673521|7683146|+	mmu-miR-362-5p(2),mmu-miR-200a-3p(1),mmu-miR-141-3p(1),mmu-miR-218-5p(1),mmu-miR-541-5p(1),mmu-miR-377-3p(1),mmu-miR-466b-3p(1)	7
ciPpil4_2221	chr10|7680786|7683007|+	mmu-miR-15a-5p(1),mmu-miR-181a-5p(1),mmu-let-7b-5p(1),mmu-miR-150-5p(1),mmu-miR-30e-5p(1),mmu-miR-31-5p(1),mmu-miR-322-5p(1),mmu-miR-15b-5p(1),mmu-miR-152-3p(1),mmu-miR-148b-3p(1),mmu-miR-148a-3p(1),mmu-miR-298-5p(1),mmu-miR-709(1),mmu-miR-138-5p(1),mmu-miR-495-3p(1),mmu-miR-214-3p(1),mmu-miR-30b-5p(1),mmu-miR-411-3p(1),mmu-miR-511-3p(1),mmu-miR-29b-2-5p(1),mmu-miR-466a-5p(1),mmu-miR-1187(1),mmu-miR-410-3p(1),mmu-miR-335-3p(1),mmu-miR-3087-3p(1),mmu-miR-188-3p(1),mmu-miR-3470b(1),mmu-miR-466b-3p(1),mmu-miR-670-5p(1),mmu-miR-1904(1),mmu-miR-344-3p(1)	31
circSash1_1939	chr10|8615084|8726235|-	mmu-miR-697(2),mmu-miR-221-3p(1),mmu-miR-135a-5p(1),mmu-miR-211-5p(1),mmu-miR-146a-5p(1),mmu-miR-138-5p(1),mmu-miR-214-3p(1),mmu-miR-207(1),mmu-miR-335-3p(1),mmu-miR-146b-5p(1)	10
circStxbp5_1388	chr10|9653764|9693204|-	mmu-let-7a-5p(1),mmu-let-7b-5p(1),mmu-let-7c-5p(1),mmu-miR-298-5p(1),mmu-miR-184-3p(1),mmu-miR-196a-5p(1),mmu-miR-138-5p(1),mmu-let-7d-5p(1),mmu-miR-411-3p(1),mmu-miR-541-5p(1),mmu-miR-98-5p(1),mmu-miR-673-5p(1),mmu-miR-574-5p(1),mmu-miR-296-3p(1)	14
circStxbp5_1649	chr10|9673865|9719105|-	mmu-miR-135a-5p(2),mmu-let-7a-5p(1),mmu-let-7b-5p(1),mmu-let-7c-5p(1),mmu-miR-298-5p(1),mmu-miR-184-3p(1),mmu-miR-196a-5p(1),mmu-miR-138-5p(1),mmu-let-7d-5p(1),mmu-miR-411-3p(1),mmu-miR-511-3p(1),mmu-miR-541-5p(1),mmu-miR-297a-5p(1),mmu-miR-98-5p(1),mmu-miR-673-5p(1),mmu-miR-574-5p(1),mmu-miR-296-3p(1)	17
circStxbp5_1236	chr10|9684163|9717678|-	mmu-miR-135a-5p(1),mmu-miR-298-5p(1),mmu-miR-184-3p(1),mmu-miR-411-3p(1),mmu-miR-511-3p(1),mmu-miR-541-5p(1),mmu-miR-673-5p(1),mmu-miR-574-5p(1)	8
circStxbp5_1554	chr10|9684163|9742438|-	mmu-miR-135a-5p(2),mmu-miR-298-5p(1),mmu-miR-184-3p(1),mmu-miR-411-3p(1),mmu-miR-511-3p(1),mmu-miR-541-5p(1),mmu-miR-297a-5p(1),mmu-miR-673-5p(1),mmu-miR-574-5p(1)	9
circStxbp5_486	chr10|9701113|9719105|-	mmu-miR-135a-5p(2),mmu-miR-511-3p(1),mmu-miR-297a-5p(1)	3
circStxbp5_272	chr10|9711577|9717678|-	mmu-miR-511-3p(1)	1
circAdgb_987	chr10|10298409|10319209|-	mmu-miR-207(2),mmu-miR-137-3p(1),mmu-miR-150-5p(1),mmu-miR-217-5p(1),mmu-miR-1198-5p(1),mmu-miR-669d-5p(1),mmu-miR-542-5p(1)	7
circAdgb_765	chr10|10309156|10325873|-	mmu-miR-207(2),mmu-miR-324-5p(1),mmu-miR-1198-5p(1),mmu-miR-669d-5p(1)	4
circShprh_656	chr10|11027356|11028012|+	mmu-miR-134-5p(1),mmu-miR-27b-3p(1),mmu-miR-27a-3p(1),mmu-miR-181a-5p(1),mmu-miR-383-5p(1),mmu-miR-670-5p(1),mmu-miR-181d-5p(1)	7
circShprh_2202	chr10|11040088|11062649|+	mmu-miR-181a-5p(1),mmu-miR-223-3p(1),mmu-miR-101b-3p(1),mmu-miR-185-5p(1),mmu-miR-181b-5p(1),mmu-miR-149-5p(1),mmu-miR-136-5p(1),mmu-miR-182-5p(1),mmu-miR-705(1),mmu-miR-1187(1),mmu-miR-207(1),mmu-miR-484(1),mmu-miR-3105-3p(1)	13
ciShprh_1027	chr10|11088146|11089173|+	mmu-miR-9-5p(1),mmu-miR-134-5p(1),mmu-miR-103-3p(1),mmu-miR-26a-5p(1),mmu-miR-130a-3p(1),mmu-miR-19a-3p(1),mmu-miR-495-3p(1),mmu-miR-26b-5p(1),mmu-miR-29b-1-5p(1),mmu-miR-107-3p(1),mmu-miR-544-5p(1)	11
circFbxo30_2053	chr10|11165263|11167316|+	mmu-miR-224-5p(2),mmu-miR-3105-3p(2),mmu-miR-9-5p(1),mmu-miR-20b-5p(1),mmu-miR-155-5p(1),mmu-miR-16-5p(1),mmu-miR-15a-5p(1),mmu-miR-20a-5p(1),mmu-miR-200c-3p(1),mmu-miR-322-5p(1),mmu-miR-30c-5p(1),mmu-miR-101b-3p(1),mmu-miR-320-3p(1),mmu-miR-30b-5p(1),mmu-miR-136-5p(1),mmu-miR-300-3p(1),mmu-miR-338-3p(1),mmu-miR-7a-1-3p(1)	18
circUtrn_400	chr10|12281597|12282338|-	mmu-miR-466a-5p(1),mmu-miR-1187(1),mmu-miR-466p-5p(1)	3
circUtrn_745	chr10|12289679|12317837|-	mmu-miR-328-3p(2),mmu-miR-452-3p(1)	2
circUtrn_1555	chr10|12297340|12362398|-	mmu-miR-328-3p(2),mmu-miR-155-5p(1),mmu-miR-185-5p(1),mmu-miR-541-5p(1),mmu-miR-129-5p(1),mmu-miR-452-3p(1),mmu-miR-540-3p(1),mmu-miR-3105-3p(1)	8
circUtrn_2015	chr10|12297340|12413957|-	mmu-miR-328-3p(2),mmu-miR-155-5p(1),mmu-miR-185-5p(1),mmu-miR-541-5p(1),mmu-miR-680(1),mmu-miR-129-5p(1),mmu-miR-452-3p(1),mmu-miR-540-3p(1),mmu-miR-3105-3p(1),mmu-miR-193b-3p(1)	10
circUtrn_1139	chr10|12317679|12362398|-	mmu-miR-155-5p(1),mmu-miR-328-3p(1),mmu-miR-185-5p(1),mmu-miR-541-5p(1),mmu-miR-129-5p(1),mmu-miR-540-3p(1),mmu-miR-3105-3p(1)	7
circUtrn_2393	chr10|12339029|12530578|-	mmu-miR-124-3p(1),mmu-miR-155-5p(1),mmu-miR-103-3p(1),mmu-miR-26a-5p(1),mmu-miR-29a-3p(1),mmu-miR-298-5p(1),mmu-miR-214-3p(1),mmu-miR-22-3p(1),mmu-miR-541-5p(1),mmu-miR-425-5p(1),mmu-miR-215-5p(1),mmu-miR-107-3p(1),mmu-miR-680(1),mmu-miR-129-5p(1),mmu-miR-5101(1),mmu-miR-669d-5p(1),mmu-miR-3470b(1),mmu-miR-1904(1),mmu-miR-3105-3p(1),mmu-miR-193b-3p(1),mmu-miR-338-3p(1)	21
circUtrn_7892	chr10|12401081|12737479|-	mmu-miR-207(4),mmu-miR-29b-1-5p(3),mmu-miR-1904(3),mmu-miR-134-5p(2),mmu-miR-138-5p(2),mmu-miR-541-5p(2),mmu-miR-680(2),mmu-miR-690(2),mmu-miR-3470b(2),mmu-miR-697(2),mmu-miR-338-3p(2),mmu-miR-124-3p(1),mmu-miR-199a-5p(1),mmu-miR-429-3p(1),mmu-miR-103-3p(1),mmu-miR-135a-5p(1),mmu-miR-223-3p(1),mmu-miR-26a-5p(1),mmu-miR-205-5p(1),mmu-miR-211-5p(1),mmu-miR-204-5p(1),mmu-miR-322-5p(1),mmu-miR-15b-5p(1),mmu-miR-29a-3p(1),mmu-miR-298-5p(1),mmu-miR-320-3p(1),mmu-miR-25-3p(1),mmu-miR-10b-5p(1),mmu-miR-214-3p(1),mmu-miR-431-5p(1),mmu-miR-363-3p(1),mmu-miR-22-3p(1),mmu-miR-411-3p(1),mmu-miR-182-5p(1),mmu-miR-370-3p(1),mmu-miR-425-5p(1),mmu-miR-215-5p(1),mmu-miR-324-3p(1),mmu-miR-107-3p(1),mmu-miR-29b-2-5p(1),mmu-miR-5101(1),mmu-miR-335-3p(1),mmu-miR-532-5p(1),mmu-miR-669d-5p(1),mmu-miR-452-3p(1),mmu-miR-670-5p(1),mmu-miR-490-3p(1),mmu-miR-3061-5p(1),mmu-miR-193b-3p(1),mmu-miR-339-3p(1)	50
circUtrn_551	chr10|12496934|12512545|-	mmu-miR-124-3p(1),mmu-miR-103-3p(1),mmu-miR-26a-5p(1),mmu-miR-22-3p(1),mmu-miR-425-5p(1),mmu-miR-215-5p(1),mmu-miR-107-3p(1),mmu-miR-5101(1),mmu-miR-669d-5p(1),mmu-miR-3470b(1),mmu-miR-1904(1)	11
circUtrn_1377	chr10|12509687|12536673|-	mmu-miR-103-3p(1),mmu-miR-26a-5p(1),mmu-miR-205-5p(1),mmu-miR-29a-3p(1),mmu-miR-298-5p(1),mmu-miR-214-3p(1),mmu-miR-425-5p(1),mmu-miR-215-5p(1),mmu-miR-107-3p(1),mmu-miR-207(1),mmu-miR-5101(1),mmu-miR-669d-5p(1)	12
circUtrn_362	chr10|12524886|12530578|-	#N/A	#N/A
circUtrn_1854	chr10|12542442|12564171|-	mmu-miR-29b-1-5p(2),mmu-miR-1904(2),mmu-miR-135a-5p(1),mmu-miR-223-3p(1),mmu-miR-211-5p(1),mmu-miR-204-5p(1),mmu-miR-320-3p(1),mmu-miR-25-3p(1),mmu-miR-411-3p(1),mmu-miR-324-3p(1),mmu-miR-207(1),mmu-miR-452-3p(1),mmu-miR-490-3p(1),mmu-miR-3061-5p(1),mmu-miR-338-3p(1)	15
circUtrn_942	chr10|12554323|12562225|-	mmu-miR-223-3p(1),mmu-miR-211-5p(1),mmu-miR-204-5p(1),mmu-miR-320-3p(1),mmu-miR-207(1),mmu-miR-452-3p(1),mmu-miR-1904(1),mmu-miR-3061-5p(1),mmu-miR-338-3p(1)	9
ciUtrn_767	chr10|12558221|12558988|-	mmu-miR-298-5p(2),mmu-miR-211-5p(1),mmu-miR-204-5p(1),mmu-miR-217-5p(1),mmu-miR-222-3p(1),mmu-miR-125b-5p(1),mmu-miR-351-5p(1),mmu-miR-340-5p(1),mmu-miR-383-5p(1),mmu-miR-369-3p(1),mmu-miR-452-3p(1)	11
circUtrn_1785	chr10|12569107|12603656|-	mmu-miR-134-5p(1),mmu-miR-10b-5p(1),mmu-miR-431-5p(1),mmu-miR-370-3p(1),mmu-miR-541-5p(1),mmu-miR-690(1),mmu-miR-207(1),mmu-miR-335-3p(1),mmu-miR-532-5p(1),mmu-miR-697(1)	10
circUtrn_2129	chr10|12588997|12621091|-	mmu-miR-207(2),mmu-miR-134-5p(1),mmu-miR-429-3p(1),mmu-miR-15b-5p(1),mmu-miR-10b-5p(1),mmu-miR-370-3p(1),mmu-miR-541-5p(1),mmu-miR-680(1),mmu-miR-335-3p(1),mmu-miR-532-5p(1),mmu-miR-3470b(1),mmu-miR-697(1),mmu-miR-339-3p(1)	13
circUtrn_1494	chr10|12601954|12621091|-	mmu-miR-134-5p(1),mmu-miR-429-3p(1),mmu-miR-15b-5p(1),mmu-miR-541-5p(1),mmu-miR-680(1),mmu-miR-207(1),mmu-miR-532-5p(1),mmu-miR-3470b(1),mmu-miR-697(1),mmu-miR-339-3p(1)	10
circUtrn_759	chr10|12609642|12615314|-	mmu-miR-134-5p(1),mmu-miR-429-3p(1),mmu-miR-207(1),mmu-miR-339-3p(1)	4
circUtrn_714	chr10|12619788|12627331|-	mmu-miR-15b-5p(1),mmu-miR-138-5p(1),mmu-miR-29b-1-5p(1),mmu-miR-182-5p(1),mmu-miR-680(1),mmu-miR-3470b(1),mmu-miR-697(1)	7
circPhactr2_1222	chr10|13100527|13129623|-	mmu-miR-9-5p(1),mmu-miR-199a-5p(1),mmu-miR-122-5p(1),mmu-miR-211-5p(1),mmu-miR-148a-3p(1),mmu-miR-433-5p(1),mmu-miR-212-3p(1),mmu-miR-541-5p(1),mmu-miR-499-5p(1),mmu-miR-452-3p(1),mmu-miR-1199-5p(1)	11
circNmbr_326	chr10|14595570|14610656|+	mmu-miR-211-5p(1),mmu-miR-204-5p(1),mmu-miR-152-3p(1),mmu-miR-26b-5p(1)	4
ciReps1_510	chr10|17968053|17968563|+	mmu-miR-155-5p(1),mmu-miR-298-5p(1),mmu-miR-709(1)	3
ciReps1_1271	chr10|17970656|17971927|+	mmu-miR-466a-5p(3),mmu-miR-1187(3),mmu-miR-466p-5p(3),mmu-miR-32-5p(1),mmu-miR-150-5p(1),mmu-miR-221-3p(1),mmu-miR-92a-3p(1),mmu-miR-7a-5p(1),mmu-miR-25-3p(1),mmu-miR-339-5p(1),mmu-miR-495-3p(1),mmu-miR-224-5p(1),mmu-miR-680(1),mmu-miR-384-3p(1),mmu-miR-410-3p(1),mmu-miR-3087-3p(1),mmu-miR-3470b(1)	17
ciReps1_3392	chr10|17980023|17983415|+	mmu-miR-1187(4),mmu-miR-466a-5p(3),mmu-miR-466p-5p(3),mmu-miR-137-3p(2),mmu-miR-410-3p(2),mmu-miR-106a-5p(1),mmu-miR-20a-5p(1),mmu-miR-17-5p(1),mmu-miR-32-5p(1),mmu-miR-199a-5p(1),mmu-miR-429-3p(1),mmu-miR-200b-3p(1),mmu-miR-34a-5p(1),mmu-miR-31-5p(1),mmu-miR-33-5p(1),mmu-miR-130a-3p(1),mmu-miR-30c-5p(1),mmu-miR-125b-5p(1),mmu-miR-185-5p(1),mmu-miR-30b-5p(1),mmu-miR-136-5p(1),mmu-miR-153-3p(1),mmu-miR-125a-5p(1),mmu-miR-22-3p(1),mmu-miR-182-5p(1),mmu-miR-130b-3p(1),mmu-miR-301b-3p(1),mmu-miR-541-5p(1),mmu-miR-301a-3p(1),mmu-miR-705(1),mmu-miR-499-5p(1),mmu-miR-190b-5p(1),mmu-miR-369-3p(1),mmu-miR-539-5p(1),mmu-miR-669d-5p(1),mmu-miR-466b-3p(1),mmu-miR-697(1),mmu-miR-7a-1-3p(1)	38
circArfgef3_1003	chr10|18476181|18492776|-	mmu-miR-124-3p(1),mmu-miR-153-3p(1),mmu-miR-212-3p(1),mmu-miR-666-5p(1),mmu-miR-705(1),mmu-miR-1198-5p(1)	6
circArfgef3_1184	chr10|18495395|18506674|-	mmu-miR-199a-5p(1),mmu-miR-221-3p(1),mmu-miR-31-5p(1),mmu-miR-29b-3p(1),mmu-miR-29a-3p(1),mmu-miR-29c-3p(1),mmu-miR-222-3p(1),mmu-miR-320-3p(1),mmu-miR-324-5p(1),mmu-miR-22-3p(1),mmu-miR-410-3p(1),mmu-miR-207(1),mmu-miR-484(1),mmu-miR-466b-3p(1),mmu-miR-540-3p(1),mmu-miR-1904(1)	16
circArfgef3_435	chr10|18505778|18506674|-	mmu-miR-31-5p(1),mmu-miR-22-3p(1),mmu-miR-410-3p(1)	3
circArfgef3_899	chr10|18521908|18522807|-	mmu-miR-429-3p(1),mmu-miR-200b-3p(1),mmu-miR-211-5p(1),mmu-miR-204-5p(1),mmu-miR-18a-5p(1),mmu-miR-196a-5p(1),mmu-miR-125b-5p(1),mmu-miR-138-5p(1),mmu-miR-351-5p(1),mmu-miR-125a-5p(1),mmu-miR-670-5p(1)	11
circArfgef3_214	chr10|18572300|18575158|-	mmu-miR-217-5p(1),mmu-miR-709(1)	2
circPex7_408	chr10|19762805|19770548|-	mmu-miR-139-5p(1),mmu-miR-382-5p(1),mmu-miR-425-5p(1),mmu-miR-673-5p(1),mmu-miR-188-3p(1)	5
circMap3k5_665	chr10|19895303|19904949|+	mmu-miR-199a-5p(1),mmu-miR-19b-3p(1),mmu-miR-130a-3p(1),mmu-miR-19a-3p(1),mmu-miR-320-3p(1),mmu-miR-22-3p(1),mmu-miR-130b-3p(1),mmu-miR-301b-3p(1),mmu-miR-301a-3p(1),mmu-miR-673-5p(1)	10
ciMap3k5_4000	chr10|19895327|19899327|+	mmu-miR-122-5p(2),mmu-miR-192-5p(2),mmu-miR-574-5p(2),mmu-miR-124-3p(1),mmu-miR-155-5p(1),mmu-miR-296-5p(1),mmu-miR-15a-5p(1),mmu-miR-200a-3p(1),mmu-miR-141-3p(1),mmu-miR-1a-3p(1),mmu-miR-206-3p(1),mmu-let-7e-5p(1),mmu-let-7b-5p(1),mmu-miR-150-5p(1),mmu-miR-31-5p(1),mmu-miR-19b-3p(1),mmu-let-7c-5p(1),mmu-miR-15b-5p(1),mmu-miR-335-5p(1),mmu-miR-130a-3p(1),mmu-miR-19a-3p(1),mmu-miR-184-3p(1),mmu-miR-203-3p(1),mmu-miR-149-5p(1),mmu-miR-29b-1-5p(1),mmu-miR-130b-3p(1),mmu-miR-215-5p(1),mmu-miR-324-3p(1),mmu-miR-297a-5p(1),mmu-miR-98-5p(1),mmu-miR-499-5p(1),mmu-miR-325-3p(1),mmu-miR-680(1),mmu-miR-384-3p(1),mmu-miR-342-3p(1),mmu-miR-466a-5p(1),mmu-miR-466p-5p(1),mmu-miR-5101(1),mmu-miR-532-5p(1),mmu-miR-3470b(1),mmu-miR-697(1),mmu-miR-3061-5p(1)	42
circMap3k5_314	chr10|19932220|19934836|+	mmu-miR-223-3p(1),mmu-miR-138-5p(1),mmu-miR-351-5p(1),mmu-miR-29b-2-5p(1),mmu-miR-3105-3p(1)	5
circMap3k5_265	chr10|19975250|19975943|+	#N/A	#N/A
circMap3k5_728	chr10|19975250|19987544|+	mmu-miR-30e-5p(1),mmu-miR-30a-5p(1),mmu-miR-326-3p(1),mmu-miR-30d-5p(1)	4
ciBclaf1_815	chr10|20208303|20209118|+	mmu-miR-93-5p(1),mmu-miR-106b-5p(1),mmu-miR-132-3p(1),mmu-miR-411-3p(1),mmu-miR-212-3p(1),mmu-miR-369-3p(1)	6
ciBclaf1_6107	chr10|20209318|20215425|+	mmu-miR-1187(4),mmu-miR-574-5p(3),mmu-miR-30a-5p(2),mmu-miR-30c-5p(2),mmu-miR-298-5p(2),mmu-miR-709(2),mmu-miR-339-5p(2),mmu-miR-139-5p(2),mmu-miR-495-3p(2),mmu-miR-29b-1-5p(2),mmu-miR-705(2),mmu-miR-544-5p(2),mmu-miR-20b-5p(1),mmu-miR-134-5p(1),mmu-miR-16-5p(1),mmu-miR-15a-5p(1),mmu-miR-93-5p(1),mmu-miR-199a-5p(1),mmu-miR-181a-5p(1),mmu-miR-103-3p(1),mmu-miR-135a-5p(1),mmu-miR-34c-5p(1),mmu-miR-30e-5p(1),mmu-miR-34a-5p(1),mmu-miR-31-5p(1),mmu-miR-200c-3p(1),mmu-miR-205-5p(1),mmu-miR-322-5p(1),mmu-miR-15b-5p(1),mmu-miR-335-5p(1),mmu-miR-19a-3p(1),mmu-miR-152-3p(1),mmu-miR-148b-3p(1),mmu-miR-216a-5p(1),mmu-miR-222-3p(1),mmu-miR-196a-5p(1),mmu-miR-181b-5p(1),mmu-miR-30d-5p(1),mmu-let-7d-5p(1),mmu-miR-30b-5p(1),mmu-miR-149-5p(1),mmu-miR-136-5p(1),mmu-miR-191-5p(1),mmu-miR-494-3p(1),mmu-miR-182-5p(1),mmu-miR-721(1),mmu-miR-382-5p(1),mmu-miR-511-3p(1),mmu-miR-541-5p(1),mmu-miR-340-5p(1),mmu-miR-324-3p(1),mmu-miR-297a-5p(1),mmu-miR-107-3p(1),mmu-miR-802-5p(1),mmu-miR-466a-5p(1),mmu-miR-466p-5p(1),mmu-miR-207(1),mmu-miR-5101(1),mmu-miR-369-3p(1),mmu-miR-539-5p(1),mmu-miR-532-5p(1),mmu-miR-3087-3p(1),mmu-miR-670-5p(1),mmu-miR-338-3p(1),mmu-miR-181d-5p(1),mmu-miR-7a-2-3p(1)	66
circAhi1_2820	chr10|20835510|20893932|+	mmu-miR-136-5p(2),mmu-miR-370-3p(2),mmu-miR-199a-5p(1),mmu-miR-135a-5p(1),mmu-miR-34c-5p(1),mmu-miR-34a-5p(1),mmu-miR-122-5p(1),mmu-miR-149-5p(1),mmu-miR-34b-5p(1),mmu-miR-499-5p(1),mmu-miR-5101(1),mmu-miR-539-5p(1),mmu-miR-335-3p(1),mmu-miR-3470b(1),mmu-miR-540-3p(1),mmu-miR-670-5p(1),mmu-miR-697(1),mmu-miR-338-3p(1)	18
circAhi1_852	chr10|20852895|20864583|+	mmu-miR-34c-5p(1),mmu-miR-34a-5p(1),mmu-miR-34b-5p(1),mmu-miR-499-5p(1),mmu-miR-540-3p(1),mmu-miR-670-5p(1)	6
circAhi1_1079	chr10|20852895|20883677|+	mmu-miR-370-3p(2),mmu-miR-34c-5p(1),mmu-miR-34a-5p(1),mmu-miR-122-5p(1),mmu-miR-34b-5p(1),mmu-miR-499-5p(1),mmu-miR-3470b(1),mmu-miR-540-3p(1),mmu-miR-670-5p(1)	9
ciHbs1l_1249	chr10|21183678|21184927|+	mmu-miR-137-3p(1),mmu-miR-16-5p(1),mmu-miR-106a-5p(1),mmu-miR-20a-5p(1),mmu-miR-17-5p(1),mmu-miR-103-3p(1),mmu-miR-19b-3p(1),mmu-miR-106b-5p(1),mmu-miR-130a-3p(1),mmu-miR-19a-3p(1),mmu-miR-503-5p(1),mmu-miR-433-3p(1),mmu-miR-29b-1-5p(1),mmu-miR-130b-3p(1),mmu-miR-721(1),mmu-miR-107-3p(1),mmu-miR-301a-3p(1),mmu-miR-29b-2-5p(1),mmu-miR-7a-1-3p(1)	19
circHbs1l_999	chr10|21212865|21227943|+	mmu-miR-211-5p(2),mmu-miR-204-5p(2),mmu-miR-1a-3p(1),mmu-miR-206-3p(1),mmu-miR-221-3p(1),mmu-miR-222-3p(1),mmu-miR-705(1),mmu-miR-29b-2-5p(1),mmu-miR-207(1),mmu-miR-323-3p(1),mmu-miR-338-3p(1)	11
circHbs1l_1099	chr10|21218297|21240674|+	mmu-miR-211-5p(2),mmu-miR-204-5p(2),mmu-miR-29b-2-5p(2),mmu-miR-221-3p(1),mmu-miR-222-3p(1),mmu-miR-214-3p(1),mmu-miR-194-5p(1),mmu-miR-377-3p(1),mmu-miR-344d-3p(1),mmu-miR-207(1),mmu-miR-323-3p(1),mmu-miR-338-3p(1)	12
circHbs1l_340	chr10|21220975|21225285|+	mmu-miR-29b-2-5p(1)	1
circHbs1l_668	chr10|21225210|21240674|+	mmu-miR-221-3p(1),mmu-miR-211-5p(1),mmu-miR-204-5p(1),mmu-miR-222-3p(1),mmu-miR-214-3p(1),mmu-miR-194-5p(1),mmu-miR-29b-2-5p(1),mmu-miR-377-3p(1),mmu-miR-344d-3p(1)	9
circSlc18b1_427	chr10|23692190|23698916|+	mmu-miR-298-5p(1),mmu-miR-7a-5p(1),mmu-miR-511-3p(1),mmu-miR-690(1),mmu-miR-296-3p(1)	5
circMed23_526	chr10|24746561|24752939|+	mmu-miR-320-3p(1),mmu-miR-452-3p(1),mmu-miR-3061-5p(1)	3
circMed23_710	chr10|24768411|24773257|+	#N/A	#N/A
circEpb41l2_867	chr10|25377721|25383755|+	mmu-miR-181b-5p(2),mmu-miR-181a-5p(1),mmu-miR-136-5p(1),mmu-miR-802-5p(1),mmu-miR-466a-5p(1),mmu-miR-1187(1),mmu-miR-466p-5p(1),mmu-miR-207(1),mmu-miR-335-3p(1),mmu-miR-3065-5p(1),mmu-miR-181d-5p(1),mmu-miR-7a-1-3p(1)	12
circL3mbtl3_575	chr10|26212130|26218565|-	mmu-miR-7b-5p(1),mmu-miR-181a-5p(1),mmu-miR-181b-5p(1),mmu-miR-5101(1),mmu-miR-181d-5p(1)	5
circLama2_426	chr10|27119666|27142706|-	mmu-miR-382-5p(1),mmu-miR-297a-5p(1),mmu-miR-1198-5p(1),mmu-miR-670-5p(1)	4
circTrmt11_384	chr10|30466020|30470184|-	mmu-miR-1a-3p(1),mmu-miR-206-3p(1),mmu-miR-96-5p(1),mmu-miR-362-5p(1),mmu-miR-1187(1)	5
circTpd52l1_367	chr10|31222606|31255326|-	mmu-miR-370-3p(1),mmu-miR-325-3p(1)	2
ciFrk_880	chr10|34423410|34424290|+	mmu-let-7e-5p(1),mmu-let-7b-5p(1),mmu-miR-34c-5p(1),mmu-let-7c-5p(1),mmu-miR-146a-5p(1),mmu-miR-185-5p(1),mmu-let-7d-5p(1),mmu-miR-182-5p(1),mmu-miR-541-5p(1),mmu-miR-369-3p(1),mmu-miR-146b-5p(1)	11
circHdac2_676	chr10|36862302|36869880|+	mmu-miR-136-5p(1),mmu-miR-499-5p(1),mmu-miR-673-5p(1),mmu-miR-3105-3p(1)	4
circHdac2_1057	chr10|36862302|36874093|+	mmu-miR-136-5p(2),mmu-miR-29b-1-5p(1),mmu-miR-499-5p(1),mmu-miR-190b-5p(1),mmu-miR-207(1),mmu-miR-673-5p(1),mmu-miR-452-3p(1),mmu-miR-3105-3p(1)	8
ciHdac2_464	chr10|36873498|36873962|+	mmu-miR-217-5p(1),mmu-miR-185-5p(1),mmu-miR-425-5p(1)	3
circFyn_821	chr10|39401396|39409958|+	mmu-miR-9-5p(1),mmu-miR-433-3p(1),mmu-miR-182-5p(1),mmu-miR-29b-2-5p(1)	4
circTraf3ip2_529	chr10|39515215|39526976|+	mmu-miR-24-3p(1),mmu-miR-136-5p(1),mmu-miR-350-3p(1),mmu-miR-670-5p(1),mmu-miR-697(1)	5
circRev3l_723	chr10|39659138|39681700|+	mmu-miR-106a-5p(1),mmu-miR-17-5p(1),mmu-let-7e-5p(1),mmu-let-7b-5p(1),mmu-miR-106b-5p(1),mmu-miR-18a-5p(1),mmu-miR-758-3p(1),mmu-miR-541-5p(1),mmu-miR-98-5p(1),mmu-miR-705(1),mmu-miR-207(1),mmu-miR-335-3p(1)	12
circRev3l_305	chr10|39711155|39712733|+	mmu-miR-134-5p(1),mmu-miR-203-3p(1)	2
circRev3l_561	chr10|39722664|39728069|+	mmu-miR-134-5p(1),mmu-miR-182-5p(1),mmu-miR-499-5p(1)	3
circRev3l_426_2	chr10|39723970|39730804|+	mmu-miR-499-5p(1)	1
circSlc16a10_972	chr10|39916594|39956803|-	mmu-miR-124-3p(1),mmu-miR-139-5p(1),mmu-miR-495-3p(1),mmu-miR-301b-3p(1),mmu-miR-301a-3p(1),mmu-miR-490-3p(1)	6
ciSlc16a10_1207	chr10|39951352|39952559|-	mmu-miR-466d-3p(11),mmu-miR-466b-3p(11),mmu-miR-103-3p(1),mmu-miR-221-3p(1),mmu-miR-106b-5p(1),mmu-miR-222-3p(1),mmu-miR-149-5p(1),mmu-miR-22-3p(1),mmu-miR-758-3p(1),mmu-miR-107-3p(1),mmu-miR-5101(1),mmu-miR-670-5p(1)	12
circCdk19_386	chr10|40270320|40330068|+	mmu-miR-20b-5p(1),mmu-miR-93-5p(1),mmu-miR-17-5p(1),mmu-miR-130a-3p(1),mmu-miR-433-5p(1),mmu-miR-153-3p(1),mmu-miR-29b-1-5p(1),mmu-miR-301b-3p(1),mmu-miR-301a-3p(1),mmu-miR-29b-2-5p(1),mmu-miR-5101(1)	11
ciCdk19_634	chr10|40352250|40352884|+	mmu-miR-9-5p(1),mmu-miR-211-5p(1),mmu-miR-204-5p(1),mmu-miR-322-5p(1),mmu-miR-15b-5p(1),mmu-miR-29b-3p(1),mmu-miR-29a-3p(1),mmu-miR-29c-3p(1),mmu-miR-138-5p(1),mmu-miR-370-3p(1),mmu-miR-680(1),mmu-miR-1199-5p(1),mmu-miR-697(1),mmu-miR-338-3p(1)	14
circFig4_1409	chr10|41096894|41134144|-	mmu-miR-181a-5p(1),mmu-let-7b-5p(1),mmu-miR-205-5p(1),mmu-miR-217-5p(1),mmu-miR-132-3p(1),mmu-miR-181b-5p(1),mmu-miR-495-3p(1),mmu-miR-503-5p(1),mmu-miR-149-5p(1),mmu-miR-29b-1-5p(1),mmu-miR-673-5p(1)	11
circFig4_746	chr10|41106002|41129784|-	mmu-let-7b-5p(1),mmu-miR-217-5p(1),mmu-miR-132-3p(1),mmu-miR-29b-1-5p(1)	4
circFig4_513	chr10|41108102|41127879|-	mmu-let-7b-5p(1)	1
circFig4_810	chr10|41141381|41161695|-	mmu-miR-205-5p(1),mmu-miR-362-5p(1),mmu-miR-324-3p(1),mmu-miR-669d-5p(1),mmu-miR-490-3p(1)	5
circFig4_380	chr10|41153353|41161695|-	mmu-miR-669d-5p(1),mmu-miR-490-3p(1)	2
circAk9_705	chr10|41227697|41246201|+	mmu-miR-199a-5p(1)	1
ciCd164_1162	chr10|41398003|41399165|+	mmu-let-7a-5p(1),mmu-miR-32-5p(1),mmu-let-7e-5p(1),mmu-let-7b-5p(1),mmu-miR-150-5p(1),mmu-miR-92a-3p(1),mmu-let-7c-5p(1),mmu-miR-216a-5p(1),mmu-let-7d-5p(1),mmu-miR-153-3p(1),mmu-miR-98-5p(1),mmu-miR-690(1),mmu-miR-350-3p(1),mmu-miR-670-5p(1)	14
circCcdc162_6110	chr10|41415416|41557788|-	mmu-miR-146a-5p(3),mmu-miR-182-5p(3),mmu-miR-129-5p(3),mmu-miR-1904(3),mmu-miR-322-5p(2),mmu-miR-15b-5p(2),mmu-miR-216a-5p(2),mmu-miR-431-5p(2),mmu-miR-22-3p(2),mmu-miR-452-3p(2),mmu-miR-3470b(2),mmu-miR-540-3p(2),mmu-miR-146b-5p(2),mmu-miR-124-3p(1),mmu-miR-9-5p(1),mmu-miR-134-5p(1),mmu-miR-16-5p(1),mmu-miR-15a-5p(1),mmu-miR-27b-3p(1),mmu-miR-27a-3p(1),mmu-miR-1a-3p(1),mmu-miR-199a-5p(1),mmu-miR-7b-5p(1),mmu-miR-206-3p(1),mmu-miR-103-3p(1),mmu-miR-135a-5p(1),mmu-miR-33-5p(1),mmu-miR-18a-5p(1),mmu-miR-339-5p(1),mmu-miR-24-3p(1),mmu-miR-149-5p(1),mmu-miR-127-3p(1),mmu-miR-483-5p(1),mmu-miR-382-5p(1),mmu-miR-370-3p(1),mmu-miR-107-3p(1),mmu-miR-300-3p(1),mmu-miR-673-5p(1),mmu-miR-369-3p(1),mmu-miR-335-3p(1),mmu-miR-669d-5p(1),mmu-miR-1199-5p(1),mmu-miR-350-3p(1),mmu-miR-3105-3p(1),mmu-miR-574-5p(1)	45
circCcdc162_603_2	chr10|41474412|41488942|-	mmu-miR-7b-5p(1),mmu-miR-149-5p(1),mmu-miR-182-5p(1),mmu-miR-370-3p(1),mmu-miR-335-3p(1)	5
circCcdc162_2658	chr10|41500577|41557788|-	mmu-miR-146a-5p(2),mmu-miR-129-5p(2),mmu-miR-134-5p(1),mmu-miR-103-3p(1),mmu-miR-135a-5p(1),mmu-miR-322-5p(1),mmu-miR-15b-5p(1),mmu-miR-339-5p(1),mmu-miR-24-3p(1),mmu-miR-431-5p(1),mmu-miR-483-5p(1),mmu-miR-107-3p(1),mmu-miR-669d-5p(1),mmu-miR-1199-5p(1),mmu-miR-350-3p(1),mmu-miR-540-3p(1),mmu-miR-1904(1),mmu-miR-574-5p(1),mmu-miR-146b-5p(1)	19
circCcdc162_1560	chr10|41509963|41542792|-	mmu-miR-134-5p(1),mmu-miR-103-3p(1),mmu-miR-322-5p(1),mmu-miR-15b-5p(1),mmu-miR-146a-5p(1),mmu-miR-24-3p(1),mmu-miR-431-5p(1),mmu-miR-107-3p(1),mmu-miR-129-5p(1),mmu-miR-540-3p(1),mmu-miR-574-5p(1)	11
circCcdc162_1713	chr10|41509963|41549954|-	mmu-miR-134-5p(1),mmu-miR-103-3p(1),mmu-miR-322-5p(1),mmu-miR-15b-5p(1),mmu-miR-146a-5p(1),mmu-miR-24-3p(1),mmu-miR-431-5p(1),mmu-miR-107-3p(1),mmu-miR-129-5p(1),mmu-miR-350-3p(1),mmu-miR-540-3p(1),mmu-miR-574-5p(1)	12
circCcdc162_998	chr10|41530937|41554893|-	mmu-miR-103-3p(1),mmu-miR-146a-5p(1),mmu-miR-339-5p(1),mmu-miR-24-3p(1),mmu-miR-107-3p(1),mmu-miR-129-5p(1),mmu-miR-350-3p(1),mmu-miR-540-3p(1)	8
circCcdc162_417	chr10|41539022|41549954|-	mmu-miR-103-3p(1),mmu-miR-146a-5p(1),mmu-miR-107-3p(1),mmu-miR-129-5p(1),mmu-miR-350-3p(1),mmu-miR-540-3p(1)	6
circCcdc162_645	chr10|41549801|41557788|-	mmu-miR-339-5p(1),mmu-miR-129-5p(1),mmu-miR-1199-5p(1),mmu-miR-350-3p(1),mmu-miR-1904(1)	5
circSesn1_878	chr10|41772018|41781360|+	mmu-miR-9-5p(1),mmu-miR-31-5p(1),mmu-miR-106b-5p(1),mmu-miR-138-5p(1),mmu-miR-199b-3p(1),mmu-miR-199a-3p(1),mmu-miR-370-3p(1),mmu-miR-362-5p(1),mmu-miR-190b-5p(1),mmu-miR-207(1),mmu-miR-539-5p(1),mmu-miR-188-3p(1)	12
circArmc2_547	chr10|41802795|41827742|-	mmu-miR-9-5p(1),mmu-miR-223-3p(1),mmu-miR-182-5p(1),mmu-miR-541-5p(1),mmu-miR-452-3p(1),mmu-miR-296-3p(1)	6
circAfg1l_668	chr10|42276336|42330526|-	mmu-miR-320-3p(1),mmu-miR-383-5p(1)	2
ciSec63_3475	chr10|42667287|42670762|+	mmu-miR-1187(5),mmu-miR-574-5p(5),mmu-miR-297a-5p(4),mmu-miR-466a-5p(3),mmu-miR-466p-5p(3),mmu-miR-1a-3p(1),mmu-miR-32-5p(1),mmu-miR-7b-5p(1),mmu-miR-206-3p(1),mmu-let-7e-5p(1),mmu-let-7b-5p(1),mmu-miR-101a-3p(1),mmu-miR-122-5p(1),mmu-let-7c-5p(1),mmu-miR-211-5p(1),mmu-miR-204-5p(1),mmu-miR-216a-5p(1),mmu-miR-7a-5p(1),mmu-miR-709(1),mmu-miR-203-3p(1),mmu-miR-320-3p(1),mmu-miR-495-3p(1),mmu-miR-214-3p(1),mmu-miR-351-5p(1),mmu-miR-194-5p(1),mmu-miR-192-5p(1),mmu-miR-215-5p(1),mmu-miR-301a-3p(1),mmu-miR-383-5p(1),mmu-miR-98-5p(1),mmu-miR-690(1),mmu-miR-377-3p(1),mmu-miR-5101(1),mmu-miR-188-3p(1),mmu-miR-3470b(1),mmu-miR-344-3p(1),mmu-miR-338-3p(1)	37
circSec63_1311	chr10|42674742|42692465|+	mmu-miR-200a-3p(1),mmu-miR-141-3p(1),mmu-miR-199a-5p(1),mmu-miR-7b-5p(1),mmu-miR-709(1),mmu-miR-136-5p(1),mmu-miR-351-5p(1),mmu-miR-5101(1),mmu-miR-335-3p(1),mmu-miR-670-5p(1),mmu-miR-1904(1)	11
circPrep_597	chr10|44967088|44973610|+	mmu-miR-137-3p(1),mmu-miR-96-5p(1),mmu-miR-370-3p(1),mmu-miR-183-5p(1),mmu-miR-410-3p(1),mmu-miR-542-5p(1)	6
circPrep_438	chr10|44971076|44983973|+	mmu-miR-27b-3p(1),mmu-miR-27a-3p(1),mmu-miR-96-5p(1),mmu-miR-370-3p(1),mmu-miR-542-5p(1)	5
circPrep_600	chr10|44983867|45002163|+	mmu-miR-9-5p(1),mmu-miR-27b-3p(1),mmu-miR-27a-3p(1),mmu-miR-29b-3p(1),mmu-miR-127-5p(1),mmu-miR-697(1)	6
circLin28b_257	chr10|45295232|45296804|-	mmu-miR-211-5p(2),mmu-miR-204-5p(2),mmu-miR-149-5p(1)	3
circHace1_2267	chr10|45464475|45562829|+	mmu-miR-143-3p(2),mmu-miR-10b-5p(2),mmu-miR-10a-5p(2),mmu-miR-382-3p(2),mmu-miR-452-3p(2),mmu-miR-137-3p(1),mmu-miR-134-5p(1),mmu-miR-15a-5p(1),mmu-miR-181a-5p(1),mmu-miR-152-3p(1),mmu-miR-222-3p(1),mmu-miR-139-5p(1),mmu-miR-503-5p(1),mmu-miR-136-5p(1),mmu-miR-153-3p(1),mmu-miR-22-3p(1),mmu-miR-382-5p(1),mmu-miR-224-5p(1),mmu-miR-673-5p(1),mmu-miR-335-3p(1),mmu-miR-350-3p(1),mmu-miR-1904(1),mmu-miR-574-5p(1)	23
circHace1_2017	chr10|45481604|45562829|+	mmu-miR-10b-5p(2),mmu-miR-10a-5p(2),mmu-miR-382-3p(2),mmu-miR-137-3p(1),mmu-miR-134-5p(1),mmu-miR-15a-5p(1),mmu-miR-181a-5p(1),mmu-miR-152-3p(1),mmu-miR-222-3p(1),mmu-miR-143-3p(1),mmu-miR-139-5p(1),mmu-miR-136-5p(1),mmu-miR-153-3p(1),mmu-miR-22-3p(1),mmu-miR-382-5p(1),mmu-miR-224-5p(1),mmu-miR-673-5p(1),mmu-miR-335-3p(1),mmu-miR-452-3p(1),mmu-miR-350-3p(1),mmu-miR-1904(1),mmu-miR-574-5p(1)	22
circHace1_1809_1	chr10|45494593|45553359|+	mmu-miR-382-3p(2),mmu-miR-134-5p(1),mmu-miR-15a-5p(1),mmu-miR-181a-5p(1),mmu-miR-152-3p(1),mmu-miR-222-3p(1),mmu-miR-143-3p(1),mmu-miR-10b-5p(1),mmu-miR-139-5p(1),mmu-miR-10a-5p(1),mmu-miR-136-5p(1),mmu-miR-153-3p(1),mmu-miR-22-3p(1),mmu-miR-382-5p(1),mmu-miR-224-5p(1),mmu-miR-673-5p(1),mmu-miR-335-3p(1),mmu-miR-452-3p(1),mmu-miR-350-3p(1),mmu-miR-1904(1),mmu-miR-574-5p(1)	21
circHace1_1420	chr10|45528683|45562829|+	mmu-miR-134-5p(1),mmu-miR-15a-5p(1),mmu-miR-181a-5p(1),mmu-miR-152-3p(1),mmu-miR-222-3p(1),mmu-miR-143-3p(1),mmu-miR-10b-5p(1),mmu-miR-10a-5p(1),mmu-miR-153-3p(1),mmu-miR-382-3p(1),mmu-miR-22-3p(1),mmu-miR-382-5p(1),mmu-miR-224-5p(1),mmu-miR-673-5p(1),mmu-miR-335-3p(1),mmu-miR-452-3p(1),mmu-miR-350-3p(1),mmu-miR-1904(1),mmu-miR-574-5p(1)	19
circAscc3_2748	chr10|50480846|50576752|+	mmu-let-7a-5p(2),mmu-let-7e-5p(2),mmu-let-7b-5p(2),mmu-let-7c-5p(2),mmu-miR-207(2),mmu-miR-539-5p(2),mmu-miR-146a-5p(1),mmu-miR-216a-5p(1),mmu-miR-196a-5p(1),mmu-miR-203-3p(1),mmu-let-7d-5p(1),mmu-miR-431-5p(1),mmu-miR-676-3p(1),mmu-miR-129-5p(1),mmu-miR-5101(1),mmu-miR-338-3p(1)	16
circAscc3_775	chr10|50521038|50526807|+	mmu-miR-216a-5p(1),mmu-miR-338-3p(1)	2
circAscc3_921	chr10|50535013|50583878|+	mmu-let-7a-5p(1),mmu-let-7e-5p(1),mmu-let-7b-5p(1),mmu-let-7c-5p(1),mmu-miR-196a-5p(1),mmu-let-7d-5p(1),mmu-miR-431-5p(1),mmu-miR-5101(1)	8
circAscc3_3072	chr10|50576527|50643603|+	mmu-miR-31-5p(1),mmu-miR-130a-3p(1),mmu-miR-148b-3p(1),mmu-miR-320-3p(1),mmu-miR-138-5p(1),mmu-miR-433-3p(1),mmu-miR-130b-3p(1),mmu-miR-721(1),mmu-miR-342-5p(1),mmu-miR-539-5p(1),mmu-miR-350-3p(1),mmu-miR-540-3p(1),mmu-miR-338-3p(1)	13
circAscc3_1962	chr10|50586975|50611448|+	mmu-miR-31-5p(1),mmu-miR-130a-3p(1),mmu-miR-148b-3p(1),mmu-miR-320-3p(1),mmu-miR-138-5p(1),mmu-miR-130b-3p(1),mmu-miR-721(1),mmu-miR-342-5p(1),mmu-miR-539-5p(1)	9
circAscc3_897	chr10|50594387|50607875|+	mmu-miR-320-3p(1),mmu-miR-138-5p(1),mmu-miR-342-5p(1),mmu-miR-539-5p(1)	4
circAscc3_2072	chr10|50594387|50643603|+	mmu-miR-31-5p(1),mmu-miR-320-3p(1),mmu-miR-138-5p(1),mmu-miR-433-3p(1),mmu-miR-342-5p(1),mmu-miR-539-5p(1),mmu-miR-350-3p(1),mmu-miR-540-3p(1),mmu-miR-338-3p(1)	9
ciAscc3_1054	chr10|50596806|50597860|+	mmu-miR-27b-3p(1),mmu-miR-27a-3p(1),mmu-miR-211-5p(1),mmu-miR-204-5p(1),mmu-miR-709(1),mmu-miR-191-5p(1),mmu-miR-199b-3p(1),mmu-miR-199a-3p(1),mmu-miR-297a-5p(1),mmu-miR-466a-5p(1),mmu-miR-1187(1),mmu-miR-466p-5p(1),mmu-miR-300-3p(1),mmu-miR-539-5p(1)	14
circAscc3_1653	chr10|50606007|50699956|+	mmu-miR-7b-5p(1),mmu-miR-103-3p(1),mmu-miR-31-5p(1),mmu-miR-7a-5p(1),mmu-miR-138-5p(1),mmu-miR-433-3p(1),mmu-miR-107-3p(1),mmu-miR-342-5p(1),mmu-miR-350-3p(1),mmu-miR-540-3p(1),mmu-miR-338-3p(1)	11
circAscc3_434	chr10|50607708|50608903|+	mmu-miR-31-5p(1),mmu-miR-138-5p(1)	2
circRfx6_421	chr10|51554380|51569869|+	mmu-miR-149-5p(1),mmu-miR-501-3p(1),mmu-miR-705(1)	3
circRfx6_1332	chr10|51554380|51597714|+	mmu-miR-34c-5p(1),mmu-miR-33-5p(1),mmu-miR-19a-3p(1),mmu-miR-495-3p(1),mmu-miR-128-3p(1),mmu-miR-149-5p(1),mmu-miR-136-5p(1),mmu-miR-501-3p(1),mmu-miR-467b-5p(1),mmu-miR-362-5p(1),mmu-miR-340-5p(1),mmu-miR-705(1),mmu-miR-300-3p(1),mmu-miR-5101(1),mmu-miR-539-5p(1),mmu-miR-532-5p(1)	16
circRfx6_802	chr10|51557905|51592145|+	mmu-miR-34c-5p(1),mmu-miR-33-5p(1),mmu-miR-19a-3p(1),mmu-miR-495-3p(1),mmu-miR-149-5p(1),mmu-miR-501-3p(1),mmu-miR-362-5p(1),mmu-miR-340-5p(1),mmu-miR-705(1),mmu-miR-300-3p(1),mmu-miR-539-5p(1)	11
circRfx6_703	chr10|51594158|51600035|+	mmu-miR-128-3p(1),mmu-miR-136-5p(1),mmu-miR-467b-5p(1),mmu-miR-383-5p(1),mmu-miR-5101(1),mmu-miR-532-5p(1)	6
circDcbld1_313	chr10|52180682|52190500|+	#N/A	#N/A
circSlc35f1_317	chr10|52938546|52949706|+	mmu-miR-214-3p(1)	1
circSlc35f1_525	chr10|52938546|52965588|+	mmu-miR-298-5p(1),mmu-miR-214-3p(1),mmu-miR-340-5p(1),mmu-miR-1198-5p(1),mmu-miR-669d-5p(1)	5
circFam184a_938	chr10|53550661|53570972|-	mmu-miR-127-5p(1),mmu-miR-425-5p(1),mmu-miR-207(1),mmu-miR-1904(1),mmu-miR-338-3p(1)	5
circMan1a_607	chr10|53809587|53906890|-	mmu-miR-135a-5p(1),mmu-miR-680(1)	2
circTbc1d32_482	chr10|55916234|55927554|-	mmu-miR-16-5p(1),mmu-miR-15a-5p(1),mmu-miR-211-5p(1),mmu-miR-204-5p(1),mmu-miR-322-5p(1),mmu-miR-15b-5p(1),mmu-miR-709(1),mmu-miR-335-3p(1),mmu-miR-3061-5p(1),mmu-miR-7a-1-3p(1)	10
circTbc1d32_324	chr10|56005156|56027949|-	mmu-miR-214-3p(2),mmu-miR-181a-5p(1),mmu-miR-152-3p(1),mmu-miR-148b-3p(1),mmu-miR-148a-3p(1),mmu-miR-130b-3p(1),mmu-miR-370-3p(1),mmu-miR-181d-5p(1)	8
circTbc1d32_1227	chr10|56026889|56063929|-	mmu-miR-181a-5p(2),mmu-miR-181d-5p(2),mmu-miR-124-3p(1),mmu-miR-322-5p(1),mmu-miR-181b-5p(1),mmu-miR-434-5p(1),mmu-miR-370-3p(1),mmu-miR-129-5p(1)	8
circTbc1d32_881	chr10|56037230|56063929|-	mmu-miR-124-3p(1),mmu-miR-434-5p(1)	2
circTbc1d32_440	chr10|56072503|56078052|-	mmu-miR-23b-3p(1),mmu-miR-23a-3p(1),mmu-miR-383-5p(1),mmu-miR-673-5p(1)	4
circHsf2_696	chr10|57377465|57385210|+	mmu-miR-429-3p(1),mmu-miR-200b-3p(1),mmu-miR-200c-3p(1),mmu-miR-125b-5p(1),mmu-miR-136-5p(1),mmu-miR-370-3p(1),mmu-miR-301a-3p(1),mmu-miR-188-3p(1),mmu-miR-3470b(1)	9
circGcc2_1204	chr10|58122963|58134687|+	mmu-miR-138-5p(2),mmu-miR-9-5p(1),mmu-miR-223-3p(1),mmu-miR-26a-5p(1),mmu-miR-139-5p(1),mmu-miR-26b-5p(1),mmu-miR-466a-5p(1),mmu-miR-1187(1),mmu-miR-466p-5p(1),mmu-miR-574-5p(1)	10
ciGcc2_1182	chr10|58130727|58131909|+	mmu-miR-29b-3p(1),mmu-miR-298-5p(1),mmu-miR-709(1),mmu-miR-203-3p(1),mmu-miR-339-5p(1),mmu-miR-149-5p(1),mmu-miR-431-5p(1),mmu-miR-382-3p(1),mmu-miR-501-3p(1),mmu-miR-125b-1-3p(1),mmu-miR-669d-5p(1),mmu-miR-484(1),mmu-miR-202-3p(1)	13
circRanbp2_903	chr10|58287805|58293606|+	mmu-miR-7b-5p(1),mmu-miR-203-3p(1),mmu-miR-320-3p(1),mmu-miR-431-5p(1),mmu-miR-382-5p(1),mmu-miR-1198-5p(1),mmu-miR-129-5p(1),mmu-miR-3470b(1)	8
circRanbp2_991	chr10|58287805|58296427|+	mmu-miR-7b-5p(1),mmu-miR-203-3p(1),mmu-miR-320-3p(1),mmu-miR-431-5p(1),mmu-miR-382-5p(1),mmu-miR-1198-5p(1),mmu-miR-129-5p(1),mmu-miR-3470b(1)	8
circRanbp2_2530	chr10|58287805|58306584|+	mmu-miR-431-5p(2),mmu-miR-129-5p(2),mmu-miR-134-5p(1),mmu-miR-7b-5p(1),mmu-miR-130a-3p(1),mmu-miR-196a-5p(1),mmu-miR-203-3p(1),mmu-miR-320-3p(1),mmu-miR-324-5p(1),mmu-miR-326-3p(1),mmu-miR-382-5p(1),mmu-miR-705(1),mmu-miR-466a-5p(1),mmu-miR-1187(1),mmu-miR-1198-5p(1),mmu-miR-3470b(1),mmu-miR-1904(1)	17
circRanbp2_1021	chr10|58290394|58297867|+	mmu-miR-431-5p(2),mmu-miR-203-3p(1),mmu-miR-320-3p(1),mmu-miR-382-5p(1),mmu-miR-1198-5p(1),mmu-miR-129-5p(1),mmu-miR-3470b(1)	7
circRanbp2_637	chr10|58291630|58297867|+	mmu-miR-203-3p(1),mmu-miR-431-5p(1),mmu-miR-3470b(1)	3
ciRanbp2_1772	chr10|58297867|58299639|+	mmu-miR-466d-3p(2),mmu-miR-466b-3p(2),mmu-miR-350-3p(2),mmu-miR-709(1),mmu-miR-185-5p(1),mmu-miR-499-5p(1),mmu-miR-384-3p(1),mmu-miR-369-3p(1),mmu-miR-3087-3p(1)	9
ciRanbp2_695	chr10|58319021|58319716|+	mmu-miR-328-3p(1),mmu-miR-196a-5p(1),mmu-miR-125b-5p(1),mmu-miR-125a-5p(1),mmu-miR-5101(1),mmu-miR-188-3p(1)	6
circRanbp2_381	chr10|58320263|58321703|+	mmu-miR-452-3p(1)	1
circCcdc138_1055	chr10|58343342|58374232|+	mmu-miR-7b-5p(1),mmu-miR-103-3p(1),mmu-miR-196a-5p(1),mmu-miR-107-3p(1)	4
circCcdc138_338	chr10|58348900|58360118|+	mmu-miR-103-3p(1),mmu-miR-196a-5p(1),mmu-miR-107-3p(1)	3
circCcdc138_306	chr10|58363163|58364834|+	#N/A	#N/A
circCcdc138_370	chr10|58380738|58397899|+	mmu-let-7b-5p(1),mmu-miR-135a-5p(1),mmu-miR-216a-5p(1),mmu-miR-207(1),mmu-miR-335-3p(1)	5
circP4ha1_200	chr10|59172875|59175214|+	#N/A	#N/A
circP4ha1_1104	chr10|59172875|59188081|+	mmu-miR-143-3p(2),mmu-miR-199a-5p(1),mmu-miR-7b-5p(1),mmu-miR-26a-5p(1),mmu-miR-211-5p(1),mmu-miR-139-5p(1),mmu-miR-431-5p(1),mmu-miR-26b-5p(1),mmu-miR-212-3p(1),mmu-miR-344-3p(1)	10
circMicu1_509	chr10|59563813|59586369|+	mmu-miR-103-3p(1),mmu-miR-107-3p(1),mmu-miR-338-3p(1)	3
circMicu1_528	chr10|59623762|59675605|+	mmu-miR-103-3p(1),mmu-miR-211-5p(1),mmu-miR-204-5p(1),mmu-miR-136-5p(1),mmu-miR-107-3p(1)	5
ciDnajb12_1686	chr10|59726807|59728493|+	mmu-miR-199a-5p(1),mmu-miR-181a-5p(1),mmu-miR-221-3p(1),mmu-miR-152-3p(1),mmu-miR-148b-3p(1),mmu-miR-148a-3p(1),mmu-miR-222-3p(1),mmu-miR-709(1),mmu-miR-324-5p(1),mmu-miR-181b-5p(1),mmu-miR-24-3p(1),mmu-miR-382-3p(1),mmu-miR-199b-3p(1),mmu-miR-199a-3p(1),mmu-miR-324-3p(1),mmu-miR-705(1),mmu-miR-673-5p(1),mmu-miR-3087-3p(1),mmu-miR-3470b(1)	19
ciPsap_1534	chr10|60131782|60133316|+	mmu-miR-9-5p(1),mmu-miR-23b-3p(1),mmu-miR-296-5p(1),mmu-let-7a-5p(1),mmu-miR-7b-5p(1),mmu-let-7c-5p(1),mmu-miR-211-5p(1),mmu-miR-204-5p(1),mmu-miR-23a-3p(1),mmu-miR-214-3p(1),mmu-miR-24-3p(1),mmu-miR-22-3p(1),mmu-miR-98-5p(1),mmu-miR-705(1),mmu-miR-539-5p(1),mmu-miR-3065-5p(1)	16
circMacroh2a2_499	chr10|61582411|61587653|-	mmu-miR-9-5p(1),mmu-miR-207(1)	2
circHk1_1344	chr10|62110225|62126172|-	mmu-miR-103-3p(1),mmu-miR-221-3p(1),mmu-miR-135a-5p(1),mmu-miR-200c-3p(1),mmu-miR-211-5p(1),mmu-miR-204-5p(1),mmu-miR-328-3p(1),mmu-miR-222-3p(1),mmu-miR-324-5p(1),mmu-miR-127-5p(1),mmu-miR-183-5p(1),mmu-miR-107-3p(1),mmu-miR-224-5p(1),mmu-miR-335-3p(1),mmu-miR-452-3p(1)	15
circSupv3l1_1035	chr10|62268067|62277025|-	mmu-miR-93-5p(1),mmu-miR-32-5p(1),mmu-miR-103-3p(1),mmu-miR-19b-3p(1),mmu-miR-92a-3p(1),mmu-miR-211-5p(1),mmu-miR-204-5p(1),mmu-miR-146a-5p(1),mmu-miR-33-5p(1),mmu-miR-19a-3p(1),mmu-miR-152-3p(1),mmu-miR-25-3p(1),mmu-miR-363-3p(1),mmu-miR-130b-3p(1),mmu-miR-721(1),mmu-miR-107-3p(1),mmu-miR-301a-3p(1),mmu-miR-705(1),mmu-miR-335-3p(1),mmu-miR-146b-5p(1)	20
circVps26a_867	chr10|62294702|62316486|-	mmu-miR-135a-5p(1),mmu-miR-192-5p(1),mmu-miR-215-5p(1),mmu-miR-690(1),mmu-miR-335-3p(1),mmu-miR-3105-3p(1)	6
circVps26a_574	chr10|62299469|62306914|-	mmu-miR-135a-5p(1),mmu-miR-192-5p(1),mmu-miR-215-5p(1),mmu-miR-690(1),mmu-miR-3105-3p(1)	5
circKifbp_564	chr10|62399014|62410927|-	mmu-miR-150-5p(1),mmu-miR-338-3p(1)	2
circDdx50_534	chr10|62455363|62462061|-	mmu-miR-103-3p(2),mmu-miR-107-3p(2),mmu-miR-210-3p(1),mmu-miR-324-3p(1),mmu-miR-350-3p(1),mmu-miR-1904(1)	6
circDdx50_1296	chr10|62455363|62476641|-	mmu-miR-103-3p(2),mmu-miR-107-3p(2),mmu-miR-210-3p(1),mmu-miR-140-5p(1),mmu-miR-146a-5p(1),mmu-miR-196a-5p(1),mmu-miR-29b-1-5p(1),mmu-miR-183-5p(1),mmu-miR-324-3p(1),mmu-miR-466a-5p(1),mmu-miR-1187(1),mmu-miR-466p-5p(1),mmu-miR-350-3p(1),mmu-miR-1904(1),mmu-miR-146b-5p(1)	15
circDdx50_1551	chr10|62455363|62479151|-	mmu-miR-103-3p(2),mmu-miR-107-3p(2),mmu-miR-210-3p(1),mmu-miR-9-5p(1),mmu-miR-140-5p(1),mmu-miR-146a-5p(1),mmu-miR-196a-5p(1),mmu-miR-29b-1-5p(1),mmu-miR-183-5p(1),mmu-miR-324-3p(1),mmu-miR-466a-5p(1),mmu-miR-1187(1),mmu-miR-466p-5p(1),mmu-miR-539-5p(1),mmu-miR-350-3p(1),mmu-miR-1904(1),mmu-miR-146b-5p(1)	17
circDdx50_489	chr10|62457167|62462061|-	mmu-miR-103-3p(2),mmu-miR-107-3p(2),mmu-miR-210-3p(1),mmu-miR-324-3p(1),mmu-miR-350-3p(1),mmu-miR-1904(1)	6
circDdx50_1116	chr10|62460546|62476641|-	mmu-miR-210-3p(1),mmu-miR-140-5p(1),mmu-miR-103-3p(1),mmu-miR-146a-5p(1),mmu-miR-196a-5p(1),mmu-miR-29b-1-5p(1),mmu-miR-183-5p(1),mmu-miR-324-3p(1),mmu-miR-107-3p(1),mmu-miR-466a-5p(1),mmu-miR-1187(1),mmu-miR-466p-5p(1),mmu-miR-1904(1),mmu-miR-146b-5p(1)	14
circDdx50_1371	chr10|62460546|62479151|-	mmu-miR-210-3p(1),mmu-miR-9-5p(1),mmu-miR-140-5p(1),mmu-miR-103-3p(1),mmu-miR-146a-5p(1),mmu-miR-196a-5p(1),mmu-miR-29b-1-5p(1),mmu-miR-183-5p(1),mmu-miR-324-3p(1),mmu-miR-107-3p(1),mmu-miR-466a-5p(1),mmu-miR-1187(1),mmu-miR-466p-5p(1),mmu-miR-539-5p(1),mmu-miR-1904(1),mmu-miR-146b-5p(1)	16
circDdx50_993	chr10|62475639|62482980|-	mmu-miR-9-5p(2),mmu-miR-136-5p(2),mmu-miR-140-5p(1),mmu-miR-29b-1-5p(1),mmu-miR-539-5p(1)	5
circDdx50_474	chr10|62479075|62483422|-	mmu-miR-136-5p(3),mmu-miR-9-5p(1),mmu-miR-539-5p(1)	3
circCcar1_730	chr10|62587521|62596058|-	mmu-miR-136-5p(1),mmu-miR-129-5p(1),mmu-miR-1904(1)	3
circCcar1_814	chr10|62587521|62599302|-	mmu-miR-205-5p(1),mmu-miR-136-5p(1),mmu-miR-129-5p(1),mmu-miR-1904(1)	4
circCcar1_1420	chr10|62588952|62602561|-	mmu-miR-135a-5p(1),mmu-miR-205-5p(1),mmu-miR-335-5p(1),mmu-miR-203-3p(1),mmu-miR-224-5p(1),mmu-miR-466a-5p(1),mmu-miR-466p-5p(1),mmu-miR-129-5p(1),mmu-miR-1904(1),mmu-miR-7a-2-3p(1)	10
circCcar1_2020	chr10|62588952|62612742|-	mmu-miR-135a-5p(1),mmu-miR-205-5p(1),mmu-miR-211-5p(1),mmu-miR-204-5p(1),mmu-miR-335-5p(1),mmu-miR-203-3p(1),mmu-miR-224-5p(1),mmu-miR-466a-5p(1),mmu-miR-466p-5p(1),mmu-miR-129-5p(1),mmu-miR-1904(1),mmu-miR-7a-2-3p(1)	12
circCcar1_866	chr10|62612346|62626821|-	mmu-miR-137-3p(1),mmu-miR-34c-5p(1),mmu-miR-34a-5p(1),mmu-miR-211-5p(1),mmu-miR-204-5p(1),mmu-miR-29b-3p(1),mmu-miR-29a-3p(1),mmu-miR-29c-3p(1),mmu-miR-101b-3p(1),mmu-miR-381-3p(1),mmu-miR-370-3p(1),mmu-miR-34b-5p(1),mmu-miR-300-3p(1)	13
circSlc25a16_421	chr10|62773196|62778498|+	mmu-miR-137-3p(1),mmu-miR-362-5p(1),mmu-miR-690(1),mmu-miR-670-5p(1)	4
circDna2_419	chr10|62799583|62800872|+	mmu-miR-3061-5p(1)	1
circHnrnph3_93	chr10|62851580|62851673|-	mmu-miR-150-5p(2),mmu-miR-99a-5p(1)	2
circHnrnph3_325	chr10|62851580|62852321|-	mmu-miR-150-5p(2),mmu-miR-350-3p(1),mmu-miR-99a-5p(1)	3
circHnrnph3_894	chr10|62851858|62855306|-	mmu-miR-1904(2),mmu-miR-429-3p(1),mmu-miR-200b-3p(1),mmu-miR-200c-3p(1),mmu-miR-466d-3p(1),mmu-miR-466b-3p(1),mmu-miR-350-3p(1)	7
ciHnrnph3_413	chr10|62853406|62853819|-	mmu-miR-375-3p(1)	1
circHerc4_666	chr10|63114113|63123788|+	mmu-miR-141-3p(1),mmu-miR-30a-5p(1),mmu-miR-30c-5p(1),mmu-miR-298-5p(1),mmu-miR-30d-5p(1),mmu-miR-30b-5p(1),mmu-miR-434-3p(1),mmu-miR-125a-5p(1),mmu-miR-676-3p(1),mmu-miR-7a-1-3p(1)	10
circHerc4_898	chr10|63118959|63126455|+	mmu-miR-141-3p(1),mmu-miR-335-5p(1),mmu-miR-298-5p(1),mmu-miR-434-3p(1),mmu-miR-26b-5p(1),mmu-miR-125a-5p(1),mmu-miR-676-3p(1),mmu-miR-22-3p(1),mmu-miR-370-3p(1),mmu-miR-541-5p(1),mmu-miR-1904(1),mmu-miR-7a-1-3p(1)	12
circHerc4_857	chr10|63121430|63135018|+	mmu-miR-335-5p(1),mmu-miR-26b-5p(1),mmu-miR-125a-5p(1),mmu-miR-22-3p(1),mmu-miR-370-3p(1),mmu-miR-541-5p(1),mmu-miR-1904(1)	7
circHerc4_1066	chr10|63123297|63144229|+	mmu-miR-135a-5p(1),mmu-miR-335-5p(1),mmu-miR-433-3p(1),mmu-miR-26b-5p(1),mmu-miR-125a-5p(1),mmu-miR-22-3p(1),mmu-miR-370-3p(1),mmu-miR-541-5p(1),mmu-miR-410-3p(1),mmu-miR-190b-5p(1),mmu-miR-129-5p(1),mmu-miR-3065-5p(1),mmu-miR-1904(1),mmu-miR-7a-1-3p(1)	14
circHerc4_293	chr10|63126282|63135018|+	mmu-miR-1904(1)	1
circHerc4_435	chr10|63139623|63144229|+	mmu-miR-135a-5p(1),mmu-miR-433-3p(1),mmu-miR-410-3p(1),mmu-miR-190b-5p(1),mmu-miR-129-5p(1),mmu-miR-3065-5p(1),mmu-miR-7a-1-3p(1)	7
circSirt1_395	chr10|63167523|63171656|-	#N/A	#N/A
circReep3_457	chr10|66857527|66875356|-	mmu-miR-5101(1)	1
circJmjd1c_2356	chr10|67059787|67062698|+	mmu-miR-135a-5p(2),mmu-miR-452-3p(2),mmu-miR-9-5p(1),mmu-let-7a-5p(1),mmu-miR-27b-3p(1),mmu-miR-27a-3p(1),mmu-miR-1a-3p(1),mmu-miR-206-3p(1),mmu-let-7c-5p(1),mmu-miR-322-5p(1),mmu-miR-15b-5p(1),mmu-miR-136-5p(1),mmu-miR-29b-1-5p(1),mmu-miR-192-5p(1),mmu-miR-340-5p(1),mmu-miR-383-5p(1),mmu-miR-98-5p(1),mmu-miR-300-3p(1)	18
ciJmjd1c_562	chr10|67075855|67076417|+	mmu-miR-18a-5p(1),mmu-miR-29b-1-5p(1),mmu-miR-3065-5p(1),mmu-miR-1904(1)	4
circArid5b_775	chr10|67964618|68079059|-	mmu-miR-101a-3p(1),mmu-miR-127-3p(1),mmu-miR-377-3p(1),mmu-miR-129-5p(1),mmu-miR-1904(1)	5
circRhobtb1_270	chr10|69108568|69115325|+	mmu-miR-200a-3p(1)	1
circAnk3_297	chr10|69715722|69718388|+	mmu-miR-221-3p(1),mmu-miR-382-5p(1),mmu-miR-1904(1)	3
circAnk3_768	chr10|69756267|69794902|+	mmu-miR-324-5p(1),mmu-miR-434-3p(1),mmu-miR-501-3p(1),mmu-miR-541-5p(1)	4
ciAnk3_1628	chr10|69763648|69765276|+	mmu-miR-155-5p(1),mmu-miR-27b-3p(1),mmu-miR-1a-3p(1),mmu-miR-7b-5p(1),mmu-miR-206-3p(1),mmu-miR-34a-5p(1),mmu-miR-211-5p(1),mmu-miR-7a-5p(1),mmu-miR-709(1),mmu-miR-495-3p(1),mmu-let-7d-5p(1),mmu-miR-24-3p(1),mmu-miR-149-5p(1),mmu-miR-494-3p(1),mmu-miR-29b-1-5p(1),mmu-miR-483-5p(1),mmu-miR-183-5p(1),mmu-miR-224-5p(1),mmu-miR-384-3p(1),mmu-miR-29b-2-5p(1),mmu-miR-377-3p(1),mmu-miR-1187(1),mmu-miR-669d-5p(1),mmu-miR-574-5p(1),mmu-miR-542-5p(1)	25
circSlc16a9_377	chr10|70091789|70103065|+	mmu-miR-31-5p(1),mmu-miR-143-3p(1),mmu-miR-466b-3p(1)	3
circBicc1_740	chr10|70791953|70797044|-	mmu-miR-29b-3p(2),mmu-miR-134-5p(1),mmu-let-7a-5p(1),mmu-let-7e-5p(1),mmu-let-7b-5p(1),mmu-let-7c-5p(1),mmu-miR-339-5p(1),mmu-let-7d-5p(1),mmu-miR-98-5p(1),mmu-miR-1198-5p(1),mmu-miR-673-5p(1),mmu-miR-1904(1),mmu-miR-338-3p(1)	13
circPcdh15_1003	chr10|73887429|74139038|+	mmu-miR-122-5p(1),mmu-miR-136-5p(1),mmu-miR-382-3p(1),mmu-miR-96-5p(1),mmu-miR-199b-3p(1),mmu-miR-199a-3p(1),mmu-miR-383-5p(1),mmu-miR-342-5p(1),mmu-miR-574-5p(1)	9
circPcdh15_824	chr10|74006280|74126907|+	mmu-miR-122-5p(1),mmu-miR-136-5p(1),mmu-miR-382-3p(1),mmu-miR-96-5p(1),mmu-miR-199b-3p(1),mmu-miR-199a-3p(1),mmu-miR-383-5p(1),mmu-miR-574-5p(1)	8
circPcdh15_387	chr10|74021105|74058302|+	mmu-miR-122-5p(1),mmu-miR-136-5p(1),mmu-miR-382-3p(1),mmu-miR-574-5p(1)	4
circPcdh15_558	chr10|74021105|74066212|+	mmu-miR-122-5p(1),mmu-miR-136-5p(1),mmu-miR-382-3p(1),mmu-miR-96-5p(1),mmu-miR-574-5p(1)	5
circPcdh15_2686	chr10|74046198|74340640|+	mmu-miR-200c-3p(2),mmu-miR-136-5p(2),mmu-miR-425-5p(2),mmu-miR-362-5p(2),mmu-miR-134-5p(1),mmu-let-7a-5p(1),mmu-miR-15a-5p(1),mmu-miR-200a-3p(1),mmu-miR-141-3p(1),mmu-miR-27b-3p(1),mmu-miR-27a-3p(1),mmu-miR-429-3p(1),mmu-miR-200b-3p(1),mmu-let-7e-5p(1),mmu-let-7b-5p(1),mmu-miR-205-5p(1),mmu-let-7c-5p(1),mmu-miR-211-5p(1),mmu-miR-217-5p(1),mmu-miR-196a-5p(1),mmu-miR-339-5p(1),mmu-miR-128-3p(1),mmu-let-7d-5p(1),mmu-miR-30b-5p(1),mmu-miR-149-5p(1),mmu-miR-433-3p(1),mmu-miR-431-5p(1),mmu-miR-153-3p(1),mmu-miR-96-5p(1),mmu-miR-182-5p(1),mmu-miR-301b-3p(1),mmu-miR-721(1),mmu-miR-125b-1-3p(1),mmu-miR-541-5p(1),mmu-miR-301a-3p(1),mmu-miR-383-5p(1),mmu-miR-342-5p(1),mmu-miR-98-5p(1),mmu-miR-129-5p(1),mmu-miR-697(1),mmu-miR-338-3p(1)	41
circPcdh15_479	chr10|74160189|74178528|+	mmu-let-7a-5p(1),mmu-let-7e-5p(1),mmu-let-7b-5p(1),mmu-miR-205-5p(1),mmu-let-7c-5p(1),mmu-miR-339-5p(1),mmu-miR-128-3p(1),mmu-let-7d-5p(1),mmu-miR-30b-5p(1),mmu-miR-149-5p(1),mmu-miR-431-5p(1),mmu-miR-98-5p(1),mmu-miR-129-5p(1)	13
circPcdh15_902	chr10|74285987|74322152|+	mmu-miR-200c-3p(2),mmu-miR-134-5p(1),mmu-miR-200a-3p(1),mmu-miR-141-3p(1),mmu-miR-429-3p(1),mmu-miR-200b-3p(1),mmu-miR-211-5p(1),mmu-miR-217-5p(1),mmu-miR-196a-5p(1),mmu-miR-136-5p(1),mmu-miR-433-3p(1),mmu-miR-153-3p(1),mmu-miR-301b-3p(1),mmu-miR-721(1),mmu-miR-125b-1-3p(1),mmu-miR-425-5p(1),mmu-miR-362-5p(1),mmu-miR-301a-3p(1),mmu-miR-697(1),mmu-miR-338-3p(1)	20
circBcr_399	chr10|74966852|74971833|+	mmu-miR-15b-5p(1),mmu-miR-149-5p(1),mmu-miR-129-5p(1)	3
circBcr_255	chr10|74976821|74981294|+	mmu-miR-431-5p(1),mmu-miR-697(1)	2
circBcr_230	chr10|75001876|75004070|+	mmu-miR-10b-5p(1),mmu-miR-10a-5p(1),mmu-miR-24-3p(1)	3
circBcr_445	chr10|75011108|75016090|+	mmu-miR-136-5p(1),mmu-miR-532-5p(1),mmu-miR-697(1)	3
circSpecc1l_622	chr10|75084270|75097791|+	mmu-miR-7b-5p(1),mmu-miR-322-5p(1),mmu-miR-182-5p(1),mmu-miR-383-5p(1),mmu-miR-705(1)	5
circSpecc1l_250	chr10|75093701|75094977|+	mmu-miR-182-5p(1)	1
circSpecc1l_414	chr10|75093701|75097791|+	mmu-miR-7b-5p(1),mmu-miR-322-5p(1),mmu-miR-182-5p(1),mmu-miR-705(1)	4
circGgt1_303	chr10|75409444|75410230|+	mmu-miR-29b-3p(1),mmu-miR-29a-3p(1),mmu-miR-29c-3p(1),mmu-miR-3470b(1)	4
circCabin1_655	chr10|75587269|75591334|-	mmu-miR-205-5p(1),mmu-miR-29b-3p(1),mmu-miR-29a-3p(1),mmu-miR-128-3p(1),mmu-miR-425-5p(1),mmu-miR-324-3p(1),mmu-miR-1904(1),mmu-miR-296-3p(1),mmu-miR-338-3p(1)	9
circSmarcb1_535	chr10|75745987|75752745|-	mmu-miR-27b-3p(1),mmu-miR-27a-3p(1),mmu-miR-122-5p(1),mmu-miR-196a-5p(1),mmu-miR-705(1),mmu-miR-673-5p(1),mmu-miR-670-5p(1),mmu-miR-1904(1)	8
circPcnt_3767	chr10|76205668|76237369|-	mmu-miR-207(6),mmu-miR-138-5p(3),mmu-miR-370-3p(3),mmu-miR-135a-5p(2),mmu-miR-328-3p(2),mmu-miR-216a-5p(2),mmu-miR-24-3p(2),mmu-miR-503-5p(2),mmu-miR-1904(2),mmu-miR-134-5p(1),mmu-miR-16-5p(1),mmu-miR-15a-5p(1),mmu-miR-223-3p(1),mmu-miR-205-5p(1),mmu-miR-15b-5p(1),mmu-miR-152-3p(1),mmu-miR-148b-3p(1),mmu-miR-148a-3p(1),mmu-miR-217-5p(1),mmu-miR-149-5p(1),mmu-miR-434-3p(1),mmu-miR-431-5p(1),mmu-miR-676-3p(1),mmu-miR-22-3p(1),mmu-miR-182-5p(1),mmu-miR-324-3p(1),mmu-miR-666-5p(1),mmu-miR-224-5p(1),mmu-miR-27a-5p(1),mmu-miR-673-5p(1),mmu-miR-484(1),mmu-miR-3065-5p(1),mmu-miR-3105-3p(1)	33
circPcnt_1595	chr10|76258601|76273050|-	mmu-miR-149-5p(2),mmu-miR-370-3p(2),mmu-miR-207(2),mmu-miR-200b-3p(1),mmu-miR-34a-5p(1),mmu-miR-200c-3p(1),mmu-miR-18a-5p(1),mmu-miR-431-5p(1),mmu-miR-22-3p(1),mmu-miR-484(1)	10
ciYbey_912	chr10|76299178|76300090|-	mmu-miR-3061-5p(2),mmu-miR-16-5p(1),mmu-miR-15a-5p(1),mmu-miR-326-3p(1),mmu-miR-181b-5p(1),mmu-miR-381-3p(1),mmu-miR-363-3p(1),mmu-miR-297a-5p(1),mmu-miR-300-3p(1),mmu-miR-5101(1),mmu-miR-296-3p(1)	11
circMcm3ap_412	chr10|76312347|76313744|+	mmu-miR-143-3p(1),mmu-miR-127-3p(1),mmu-miR-433-3p(1),mmu-miR-207(1)	4
circMcm3ap_1037	chr10|76337043|76342522|+	mmu-miR-16-5p(1),mmu-miR-15a-5p(1),mmu-miR-29b-3p(1),mmu-miR-29a-3p(1),mmu-miR-29c-3p(1),mmu-miR-216a-5p(1),mmu-miR-1904(1),mmu-miR-338-3p(1)	8
circPcbp3_462	chr10|76633628|76661826|-	mmu-miR-29a-3p(1),mmu-miR-326-3p(1),mmu-miR-24-3p(1)	3
circPcbp3_539	chr10|76633628|76683646|-	mmu-miR-29a-3p(1),mmu-miR-326-3p(1),mmu-miR-24-3p(1),mmu-miR-207(1),mmu-miR-339-3p(1)	5
circAdarb1_318	chr10|77148211|77149407|-	mmu-miR-363-3p(1),mmu-miR-680(1)	2
circTrpm2_2469	chr10|77748411|77771849|-	mmu-miR-210-3p(1),mmu-miR-16-5p(1),mmu-miR-34c-5p(1),mmu-miR-19a-3p(1),mmu-miR-298-5p(1),mmu-miR-196a-5p(1),mmu-miR-709(1),mmu-miR-143-3p(1),mmu-miR-339-5p(1),mmu-miR-128-3p(1),mmu-miR-503-5p(1),mmu-miR-149-5p(1),mmu-miR-301b-3p(1),mmu-miR-301a-3p(1),mmu-miR-666-5p(1),mmu-miR-383-5p(1),mmu-miR-224-5p(1),mmu-miR-207(1),mmu-miR-670-5p(1),mmu-miR-697(1),mmu-miR-1904(1),mmu-miR-3105-3p(1),mmu-miR-376a-3p(1),mmu-miR-338-3p(1)	24
circCfap410_66	chr10|77815586|77816381|+	mmu-miR-680(1)	1
circTrappc10_1656	chr10|78043267|78067369|-	mmu-miR-15a-5p(1),mmu-miR-103-3p(1),mmu-miR-322-5p(1),mmu-miR-15b-5p(1),mmu-miR-18a-5p(1),mmu-miR-184-3p(1),mmu-miR-149-5p(1),mmu-miR-127-3p(1),mmu-miR-351-5p(1),mmu-miR-676-3p(1),mmu-miR-96-5p(1),mmu-miR-107-3p(1),mmu-miR-207(1),mmu-miR-669d-5p(1),mmu-miR-670-5p(1),mmu-miR-339-3p(1)	16
circAgpat3_275	chr10|78109905|78113919|-	mmu-miR-431-5p(1),mmu-miR-29b-1-5p(1),mmu-miR-207(1)	3
circAgpat3_419	chr10|78118207|78120184|-	mmu-miR-342-3p(1)	1
ciAgpat3_618	chr10|78118310|78118928|-	mmu-miR-103-3p(1),mmu-miR-149-5p(1),mmu-miR-411-3p(1),mmu-miR-107-3p(1),mmu-miR-5101(1)	5
circRrp1_557	chr10|78240758|78241529|-	mmu-miR-433-3p(1),mmu-miR-431-5p(1),mmu-miR-3470b(1),mmu-miR-490-3p(1)	4
ciMier2_460	chr10|79377778|79378238|-	mmu-miR-16-5p(1),mmu-miR-200a-3p(1),mmu-miR-141-3p(1),mmu-miR-298-5p(1),mmu-miR-143-3p(1),mmu-miR-339-5p(1),mmu-miR-24-3p(1),mmu-miR-182-5p(1),mmu-miR-680(1),mmu-miR-484(1)	10
ciPtbp1_744	chr10|79696803|79697547|+	mmu-miR-146a-5p(1),mmu-miR-181b-5p(1),mmu-miR-342-3p(1),mmu-miR-377-3p(1),mmu-miR-300-3p(1),mmu-miR-146b-5p(1)	6
circSbno2_336	chr10|79905115|79905885|-	mmu-miR-134-5p(1),mmu-miR-224-5p(1),mmu-miR-207(1),mmu-miR-452-3p(1)	4
circSbno2_343	chr10|79905444|79908352|-	mmu-miR-134-5p(1),mmu-miR-224-5p(1),mmu-miR-207(1),mmu-miR-452-3p(1)	4
circStk11_197	chr10|79963737|79963934|+	mmu-miR-339-3p(1),mmu-miR-7a-2-3p(1)	2
ciAtp5d_1233	chr10|79979819|79981052|+	mmu-let-7a-5p(1),mmu-miR-141-3p(1),mmu-let-7e-5p(1),mmu-let-7b-5p(1),mmu-miR-31-5p(1),mmu-let-7c-5p(1),mmu-miR-211-5p(1),mmu-miR-204-5p(1),mmu-miR-152-3p(1),mmu-miR-184-3p(1),mmu-miR-339-5p(1),mmu-let-7d-5p(1),mmu-miR-383-5p(1),mmu-miR-466a-5p(1),mmu-miR-1187(1),mmu-miR-466p-5p(1),mmu-miR-207(1),mmu-miR-1904(1)	18
circCirbp_221	chr10|80006035|80006340|+	mmu-miR-7b-5p(1)	1
circCirbp_153	chr10|80006258|80006598|+	#N/A	#N/A
circTcf3_585	chr10|80252393|80254649|-	mmu-miR-370-3p(2),mmu-miR-137-3p(1),mmu-miR-298-5p(1),mmu-miR-320-3p(1),mmu-miR-324-5p(1),mmu-miR-324-3p(1),mmu-miR-5099(1),mmu-miR-539-5p(1)	8
circAp3d1_240	chr10|80546522|80548041|-	mmu-miR-207(2)	1
circAp3d1_2553	chr10|80547945|80566788|-	mmu-miR-207(3),mmu-miR-9-5p(1),mmu-miR-15a-5p(1),mmu-miR-199a-5p(1),mmu-miR-103-3p(1),mmu-miR-34c-5p(1),mmu-miR-31-5p(1),mmu-miR-196a-5p(1),mmu-miR-324-5p(1),mmu-miR-326-3p(1),mmu-miR-143-3p(1),mmu-miR-138-5p(1),mmu-miR-214-3p(1),mmu-miR-382-5p(1),mmu-miR-34b-5p(1),mmu-miR-107-3p(1),mmu-miR-680(1),mmu-miR-1198-5p(1),mmu-miR-129-5p(1),mmu-miR-300-3p(1),mmu-miR-1904(1),mmu-miR-296-3p(1),mmu-miR-338-3p(1)	23
circAp3d1_380	chr10|80554842|80555222|-	mmu-miR-680(1),mmu-miR-338-3p(1)	2
circAp3d1_526	chr10|80554842|80555646|-	mmu-miR-680(1),mmu-miR-338-3p(1)	2
circDot1l_570	chr10|80600435|80609602|+	mmu-miR-140-5p(1),mmu-miR-15a-5p(1),mmu-miR-322-5p(1),mmu-miR-15b-5p(1),mmu-miR-324-3p(1),mmu-miR-490-3p(1)	6
circLmnb2_1551	chr10|80739045|80745879|-	mmu-miR-207(3),mmu-miR-296-3p(2),mmu-miR-34c-5p(1),mmu-miR-34a-5p(1),mmu-miR-320-3p(1),mmu-miR-326-3p(1),mmu-miR-370-3p(1),mmu-miR-3470b(1),mmu-miR-338-3p(1)	9
ciSgta_1098	chr10|80885734|80886832|-	mmu-miR-328-3p(1),mmu-miR-298-5p(1),mmu-miR-709(1),mmu-miR-324-5p(1),mmu-miR-185-5p(1),mmu-miR-351-5p(1),mmu-miR-297a-5p(1),mmu-miR-27a-5p(1),mmu-miR-802-5p(1),mmu-miR-466a-5p(1),mmu-miR-1187(1),mmu-miR-466p-5p(1),mmu-miR-410-3p(1),mmu-miR-190b-5p(1),mmu-miR-3087-3p(1),mmu-miR-350-3p(1)	16
ciThop1_839	chr10|80912884|80913723|+	mmu-miR-146a-5p(1),mmu-miR-24-3p(1),mmu-miR-351-5p(1),mmu-miR-27a-5p(1),mmu-miR-532-5p(1),mmu-miR-484(1),mmu-miR-146b-5p(1)	7
circEef2_497	chr10|81014514|81015285|+	mmu-miR-328-3p(1),mmu-miR-433-3p(1)	2
circEef2_316	chr10|81017061|81017459|+	mmu-miR-532-5p(1)	1
circTjp3_213	chr10|81118771|81119439|-	mmu-miR-127-3p(1)	1
ciGm48551_35	chr10|81223752|81223787|+	#N/A	#N/A
circNfic_532	chr10|81256100|81256632|-	#N/A	#N/A
circNcln_294	chr10|81323513|81324189|-	mmu-miR-20b-5p(1),mmu-miR-16-5p(1),mmu-miR-15a-5p(1),mmu-miR-106a-5p(1),mmu-miR-93-5p(1),mmu-miR-20a-5p(1),mmu-miR-17-5p(1),mmu-miR-199a-5p(1),mmu-miR-15b-5p(1),mmu-miR-106b-5p(1),mmu-miR-10a-5p(1),mmu-miR-214-3p(1),mmu-miR-1904(1)	13
circTle5_172	chr10|81399928|81400744|+	#N/A	#N/A
circGm4924_562	chr10|82204404|82239863|+	mmu-miR-30e-5p(1),mmu-miR-30a-5p(1),mmu-miR-298-5p(1),mmu-miR-433-3p(1),mmu-miR-541-5p(1),mmu-miR-680(1),mmu-miR-146b-5p(1),mmu-miR-344-3p(1),mmu-miR-338-3p(1)	9
circGm4924_292	chr10|82236587|82239863|+	mmu-miR-30e-5p(1),mmu-miR-30a-5p(1),mmu-miR-298-5p(1),mmu-miR-433-3p(1),mmu-miR-541-5p(1),mmu-miR-680(1),mmu-miR-146b-5p(1)	7
circHcfc2_519	chr10|82536752|82545051|+	mmu-miR-344d-3p(1),mmu-miR-7a-1-3p(1)	2
circHcfc2_221	chr10|82559452|82560230|+	mmu-miR-25-3p(1)	1
ciHcfc2_1672	chr10|82568510|82570182|+	mmu-miR-7a-2-3p(2),mmu-miR-200a-3p(1),mmu-miR-141-3p(1),mmu-miR-495-3p(1),mmu-miR-351-5p(1),mmu-miR-411-3p(1),mmu-miR-218-5p(1)	7
circHcfc2_472	chr10|82574112|82575099|+	mmu-miR-211-5p(1),mmu-miR-204-5p(1),mmu-miR-1187(1),mmu-miR-335-3p(1),mmu-miR-669d-5p(1)	5
circTxnrd1_1467	chr10|82710446|82726352|+	mmu-miR-141-3p(1),mmu-miR-181a-5p(1),mmu-miR-135a-5p(1),mmu-miR-181b-5p(1),mmu-miR-351-5p(1),mmu-miR-22-3p(1),mmu-miR-1198-5p(1),mmu-miR-3105-3p(1),mmu-miR-181d-5p(1)	9
circSlc41a2_509	chr10|83090646|83119733|-	mmu-miR-124-3p(1),mmu-miR-15a-5p(1),mmu-miR-206-3p(1),mmu-miR-322-5p(1),mmu-miR-15b-5p(1),mmu-miR-30a-5p(1),mmu-miR-30c-5p(1),mmu-miR-196a-5p(1),mmu-miR-30d-5p(1),mmu-miR-98-5p(1),mmu-miR-490-3p(1),mmu-miR-3105-3p(1)	12
circSlc41a2_915	chr10|83140167|83152653|-	mmu-miR-27b-3p(1),mmu-miR-27a-3p(1),mmu-miR-122-5p(1),mmu-miR-382-5p(1),mmu-miR-183-5p(1),mmu-miR-325-3p(1),mmu-miR-338-3p(1)	7
circAldh1l2_724	chr10|83331732|83340060|-	mmu-miR-101a-3p(1),mmu-miR-328-3p(1),mmu-miR-183-5p(1),mmu-miR-335-3p(1),mmu-miR-452-3p(1),mmu-miR-338-3p(1)	6
circAldh1l2_711	chr10|83349446|83356299|-	mmu-miR-140-5p(1),mmu-miR-340-5p(1),mmu-miR-224-5p(1),mmu-miR-532-5p(1)	4
circWashc4_731	chr10|83382648|83392787|+	mmu-miR-20b-5p(1),mmu-miR-155-5p(1),mmu-miR-106a-5p(1),mmu-miR-93-5p(1),mmu-miR-20a-5p(1),mmu-miR-7b-5p(1),mmu-miR-181a-5p(1),mmu-miR-150-5p(1),mmu-miR-106b-5p(1),mmu-miR-216a-5p(1),mmu-miR-7a-5p(1),mmu-miR-132-3p(1),mmu-miR-181b-5p(1),mmu-miR-26b-5p(1),mmu-miR-350-3p(1),mmu-miR-296-3p(1),mmu-miR-181d-5p(1)	17
circWashc4_591	chr10|83385325|83392787|+	mmu-miR-20b-5p(1),mmu-miR-106a-5p(1),mmu-miR-93-5p(1),mmu-miR-20a-5p(1),mmu-miR-7b-5p(1),mmu-miR-181a-5p(1),mmu-miR-150-5p(1),mmu-miR-106b-5p(1),mmu-miR-216a-5p(1),mmu-miR-7a-5p(1),mmu-miR-132-3p(1),mmu-miR-181b-5p(1),mmu-miR-26b-5p(1),mmu-miR-350-3p(1),mmu-miR-296-3p(1),mmu-miR-181d-5p(1)	16
circWashc4_300	chr10|83385462|83391479|+	mmu-miR-20b-5p(1),mmu-miR-106a-5p(1),mmu-miR-93-5p(1),mmu-miR-20a-5p(1),mmu-miR-181a-5p(1),mmu-miR-106b-5p(1),mmu-miR-181b-5p(1),mmu-miR-350-3p(1),mmu-miR-181d-5p(1)	9
circWashc4_884	chr10|83386127|83396390|+	mmu-miR-93-5p(2),mmu-miR-17-5p(1),mmu-miR-181a-5p(1),mmu-miR-150-5p(1),mmu-miR-19b-3p(1),mmu-miR-106b-5p(1),mmu-miR-19a-3p(1),mmu-miR-216a-5p(1),mmu-miR-132-3p(1),mmu-miR-181b-5p(1),mmu-miR-26b-5p(1),mmu-miR-350-3p(1),mmu-miR-1904(1),mmu-miR-296-3p(1),mmu-miR-181d-5p(1)	15
circWashc4_693	chr10|83391436|83396390|+	mmu-miR-93-5p(2),mmu-miR-17-5p(1),mmu-miR-150-5p(1),mmu-miR-19b-3p(1),mmu-miR-106b-5p(1),mmu-miR-19a-3p(1),mmu-miR-216a-5p(1),mmu-miR-132-3p(1),mmu-miR-26b-5p(1),mmu-miR-1904(1),mmu-miR-296-3p(1)	11
circAppl2_1300	chr10|83444563|83464697|-	mmu-miR-1904(2),mmu-miR-20b-5p(1),mmu-miR-106a-5p(1),mmu-miR-93-5p(1),mmu-miR-20a-5p(1),mmu-miR-17-5p(1),mmu-miR-30e-5p(1),mmu-miR-106b-5p(1),mmu-miR-30a-5p(1),mmu-miR-130a-3p(1),mmu-miR-320-3p(1),mmu-miR-30d-5p(1),mmu-miR-363-3p(1),mmu-miR-301b-3p(1),mmu-miR-541-5p(1),mmu-miR-301a-3p(1)	16
circRic8b_1222	chr10|84761409|84816056|+	mmu-miR-23b-3p(1),mmu-miR-322-5p(1),mmu-miR-15b-5p(1),mmu-miR-19a-3p(1),mmu-miR-23a-3p(1),mmu-miR-185-5p(1),mmu-miR-503-5p(1),mmu-miR-22-3p(1),mmu-miR-758-3p(1),mmu-miR-425-5p(1),mmu-miR-539-5p(1)	11
circRic8b_830	chr10|84793879|84837765|+	mmu-miR-135a-5p(1),mmu-miR-322-5p(1),mmu-miR-15b-5p(1),mmu-miR-22-3p(1),mmu-miR-425-5p(1),mmu-miR-539-5p(1)	6
circCry1_180	chr10|84968914|84969177|-	mmu-miR-326-3p(1)	1
circCry1_508	chr10|84978879|84980169|-	mmu-miR-205-5p(1),mmu-miR-217-5p(1),mmu-miR-222-3p(1),mmu-miR-320-3p(1),mmu-miR-136-5p(1),mmu-miR-338-3p(1)	6
circCry1_230	chr10|84982599|84983859|-	mmu-miR-298-5p(1),mmu-miR-467b-5p(1),mmu-miR-207(1),mmu-miR-1199-5p(1)	4
circPwp1_389	chr10|85710141|85712446|+	mmu-miR-199a-5p(1),mmu-miR-324-5p(1),mmu-miR-25-3p(1),mmu-miR-339-5p(1),mmu-miR-149-5p(1),mmu-miR-433-5p(1),mmu-miR-3470b(1),mmu-miR-296-3p(1)	8
circPrdm4_2103	chr10|85735038|85748835|-	mmu-let-7e-5p(2),mmu-let-7a-5p(1),mmu-let-7b-5p(1),mmu-let-7c-5p(1),mmu-miR-709(1),mmu-miR-181b-5p(1),mmu-let-7d-5p(1),mmu-miR-136-5p(1),mmu-miR-411-3p(1),mmu-miR-183-5p(1),mmu-miR-224-5p(1),mmu-miR-98-5p(1),mmu-miR-377-3p(1),mmu-miR-466a-5p(1),mmu-miR-1187(1),mmu-miR-466p-5p(1),mmu-miR-3065-5p(1),mmu-miR-296-3p(1),mmu-miR-181d-5p(1)	19
ciRtcb_1964	chr10|85787336|85789300|-	mmu-miR-18a-5p(2),mmu-miR-155-5p(1),mmu-miR-103-3p(1),mmu-miR-135a-5p(1),mmu-miR-34c-5p(1),mmu-miR-205-5p(1),mmu-miR-203-3p(1),mmu-miR-320-3p(1),mmu-miR-10a-5p(1),mmu-miR-24-3p(1),mmu-miR-721(1),mmu-miR-107-3p(1),mmu-miR-301a-3p(1),mmu-miR-705(1),mmu-miR-27a-5p(1),mmu-miR-3470b(1),mmu-miR-350-3p(1),mmu-miR-574-5p(1)	18
circSyn3_854	chr10|86187414|86303299|-	mmu-miR-320-3p(1),mmu-miR-326-3p(1),mmu-miR-351-5p(1),mmu-miR-127-5p(1),mmu-miR-382-5p(1),mmu-miR-183-5p(1),mmu-miR-342-5p(1),mmu-miR-377-3p(1),mmu-miR-484(1),mmu-miR-540-3p(1)	10
circHsp90b1_883	chr10|86527492|86529377|-	mmu-miR-207(2),mmu-miR-298-5p(1),mmu-miR-709(1),mmu-miR-433-3p(1),mmu-miR-3470b(1),mmu-miR-193b-3p(1)	6
ciHsp90b1_907	chr10|86528333|86529240|-	mmu-let-7a-5p(1),mmu-let-7e-5p(1),mmu-let-7b-5p(1),mmu-miR-221-3p(1),mmu-let-7c-5p(1),mmu-miR-709(1),mmu-miR-339-5p(1),mmu-let-7d-5p(1),mmu-miR-29b-1-5p(1),mmu-miR-467b-5p(1),mmu-miR-541-5p(1),mmu-miR-27a-5p(1),mmu-miR-532-5p(1)	13
ciHsp90b1_372	chr10|86529405|86529777|-	#N/A	#N/A
circHsp90b1_1841	chr10|86529777|86540260|-	mmu-miR-9-5p(1),mmu-miR-135a-5p(1),mmu-miR-205-5p(1),mmu-miR-132-3p(1),mmu-miR-494-3p(1),mmu-miR-212-3p(1),mmu-miR-182-5p(1),mmu-miR-188-3p(1),mmu-miR-466b-3p(1),mmu-miR-1904(1)	10
circHsp90b1_591	chr10|86537560|86539465|-	#N/A	#N/A
circHsp90b1_694	chr10|86537560|86540260|-	mmu-miR-135a-5p(1)	1
ciHsp90b1_691	chr10|86539466|86540157|-	mmu-miR-221-3p(1),mmu-miR-222-3p(1),mmu-miR-128-3p(1),mmu-miR-29b-1-5p(1),mmu-miR-218-5p(1),mmu-miR-384-3p(1),mmu-miR-377-3p(1),mmu-miR-669d-5p(1),mmu-miR-452-3p(1),mmu-miR-544-5p(1)	10
ciUtp20_719	chr10|88592999|88593718|-	mmu-miR-297a-5p(2),mmu-miR-466a-5p(2),mmu-miR-1187(2),mmu-miR-466p-5p(2),mmu-miR-20b-5p(1),mmu-miR-106a-5p(1),mmu-miR-20a-5p(1),mmu-miR-17-5p(1),mmu-miR-666-5p(1),mmu-miR-466d-3p(1),mmu-miR-190b-5p(1),mmu-miR-539-5p(1),mmu-miR-466b-3p(1)	13
circUtp20_990	chr10|88596731|88603454|-	mmu-miR-503-5p(2),mmu-miR-15a-5p(1),mmu-miR-106a-5p(1),mmu-miR-17-5p(1),mmu-miR-429-3p(1),mmu-miR-135a-5p(1),mmu-miR-680(1),mmu-miR-188-3p(1),mmu-miR-697(1)	9
circUtp20_1529	chr10|88604496|88613411|-	mmu-miR-34c-5p(2),mmu-miR-185-5p(2),mmu-miR-181a-5p(1),mmu-miR-26a-5p(1),mmu-miR-122-5p(1),mmu-miR-33-5p(1),mmu-miR-196a-5p(1),mmu-miR-203-3p(1),mmu-miR-139-5p(1),mmu-miR-181b-5p(1),mmu-let-7d-5p(1),mmu-miR-149-5p(1),mmu-miR-26b-5p(1),mmu-miR-218-5p(1),mmu-miR-34b-5p(1),mmu-miR-98-5p(1),mmu-miR-802-5p(1),mmu-miR-335-3p(1),mmu-miR-7a-2-3p(1)	19
ciUtp20_829	chr10|88627631|88628460|-	mmu-miR-466d-3p(1),mmu-miR-466a-5p(1),mmu-miR-1187(1),mmu-miR-466p-5p(1),mmu-miR-338-3p(1)	5
circGas2l3_857	chr10|89257318|89272471|-	mmu-miR-103-3p(1),mmu-miR-216a-5p(1),mmu-miR-143-3p(1),mmu-miR-153-3p(1),mmu-miR-107-3p(1),mmu-miR-666-5p(1),mmu-miR-325-3p(1)	7
circNr1h4_477	chr10|89314211|89319386|-	mmu-miR-5101(2),mmu-miR-155-5p(1),mmu-miR-134-5p(1),mmu-miR-495-3p(1)	4
circNr1h4_278	chr10|89316352|89319386|-	mmu-miR-155-5p(1),mmu-miR-495-3p(1)	2
circScyl2_630	chr10|89481323|89488918|-	mmu-miR-9-5p(1),mmu-miR-7b-5p(1),mmu-miR-143-3p(1)	3
circScyl2_414	chr10|89488804|89492746|-	mmu-miR-16-5p(1),mmu-miR-15a-5p(1),mmu-miR-7b-5p(1),mmu-miR-322-5p(1),mmu-miR-15b-5p(1),mmu-miR-540-3p(1)	6
circScyl2_937	chr10|89492569|89502723|-	mmu-miR-7b-5p(1),mmu-miR-7a-5p(1),mmu-miR-26b-5p(1),mmu-miR-182-5p(1),mmu-miR-425-5p(1),mmu-miR-362-5p(1),mmu-miR-673-5p(1),mmu-miR-540-3p(1),mmu-miR-490-3p(1),mmu-miR-296-3p(1)	10
circActr6_682	chr10|89560861|89564879|-	mmu-miR-210-3p(1),mmu-miR-429-3p(1),mmu-miR-200b-3p(1),mmu-miR-200c-3p(1),mmu-miR-22-3p(1),mmu-miR-182-5p(1)	6
circUhrf1bp1l_625	chr10|89608448|89617129|+	mmu-miR-709(1),mmu-miR-127-3p(1),mmu-miR-676-3p(1)	3
circUhrf1bp1l_1061	chr10|89608448|89625243|+	mmu-miR-137-3p(1),mmu-miR-709(1),mmu-miR-143-3p(1),mmu-miR-127-3p(1),mmu-miR-363-3p(1),mmu-miR-676-3p(1),mmu-miR-511-3p(1),mmu-miR-7a-1-3p(1)	8
circSlc25a3_759	chr10|90953905|90958193|-	mmu-miR-298-5p(1),mmu-miR-181b-5p(1),mmu-miR-411-3p(1),mmu-miR-297a-5p(1),mmu-miR-673-5p(1),mmu-miR-544-5p(1)	6
circTmpo_384	chr10|90994609|91001931|-	mmu-miR-298-5p(1),mmu-miR-27a-5p(1),mmu-miR-335-3p(1),mmu-miR-669d-5p(1),mmu-miR-188-3p(1)	5
circCfap54_562	chr10|92800319|92805783|-	mmu-miR-200a-3p(1),mmu-miR-33-5p(1),mmu-miR-5101(1),mmu-miR-335-3p(1),mmu-miR-7a-2-3p(1)	5
circCfap54_921	chr10|92846876|92865030|-	mmu-miR-206-3p(1),mmu-miR-135a-5p(1),mmu-miR-503-5p(1),mmu-miR-377-3p(1),mmu-miR-207(1),mmu-miR-1904(1)	6
ciCdk17_523	chr10|93074905|93075428|+	mmu-miR-33-5p(1),mmu-miR-101b-3p(1),mmu-miR-203-3p(1),mmu-miR-127-5p(1),mmu-miR-467b-5p(1),mmu-miR-325-3p(1),mmu-miR-5101(1),mmu-miR-188-3p(1)	8
circElk3_1010	chr10|93100741|93120839|-	mmu-miR-27b-3p(1),mmu-miR-27a-3p(1),mmu-miR-103-3p(1),mmu-miR-92a-3p(1),mmu-miR-322-5p(1),mmu-miR-143-3p(1),mmu-miR-363-3p(1),mmu-miR-182-5p(1),mmu-miR-130b-3p(1),mmu-miR-301b-3p(1),mmu-miR-107-3p(1),mmu-miR-301a-3p(1),mmu-miR-129-5p(1),mmu-miR-350-3p(1)	14
circLta4h_562	chr10|93297171|93305050|+	mmu-miR-296-5p(1),mmu-miR-298-5p(1),mmu-miR-182-5p(1),mmu-miR-370-3p(1),mmu-miR-183-5p(1),mmu-miR-5101(1),mmu-miR-670-5p(1),mmu-miR-3061-5p(1)	8
circVezt_309	chr10|93809696|93810407|-	mmu-miR-3087-3p(1),mmu-miR-1904(1)	2
ciVezt_3229	chr10|93826149|93829378|-	mmu-miR-297a-5p(4),mmu-miR-466d-3p(4),mmu-miR-5101(4),mmu-miR-466a-5p(3),mmu-miR-1187(3),mmu-miR-466p-5p(2),mmu-miR-3470b(2),mmu-miR-466b-3p(2),mmu-let-7a-5p(1),mmu-miR-27b-3p(1),mmu-miR-27a-3p(1),mmu-miR-93-5p(1),mmu-let-7e-5p(1),mmu-let-7b-5p(1),mmu-miR-101a-3p(1),mmu-let-7c-5p(1),mmu-miR-33-5p(1),mmu-miR-152-3p(1),mmu-miR-328-3p(1),mmu-miR-217-5p(1),mmu-miR-7a-5p(1),mmu-miR-196a-5p(1),mmu-miR-139-5p(1),mmu-miR-181b-5p(1),mmu-let-7d-5p(1),mmu-miR-125a-5p(1),mmu-miR-411-3p(1),mmu-miR-511-3p(1),mmu-miR-370-3p(1),mmu-miR-183-5p(1),mmu-miR-98-5p(1),mmu-miR-325-3p(1),mmu-miR-342-3p(1),mmu-miR-1198-5p(1),mmu-miR-207(1),mmu-miR-3087-3p(1),mmu-miR-670-5p(1),mmu-miR-544-5p(1),mmu-miR-181d-5p(1)	39
circVezt_225	chr10|93839854|93842956|-	mmu-miR-705(1),mmu-miR-532-5p(1)	2
circFgd6_644	chr10|93910044|93941934|+	mmu-miR-15b-5p(1),mmu-miR-196a-5p(1),mmu-miR-709(1),mmu-miR-149-5p(1),mmu-miR-433-3p(1),mmu-miR-182-5p(1),mmu-miR-297a-5p(1),mmu-miR-325-3p(1),mmu-miR-335-3p(1),mmu-miR-338-3p(1)	10
circFgd6_99	chr10|93925438|93925624|+	mmu-miR-433-3p(1),mmu-miR-182-5p(1),mmu-miR-335-3p(1)	3
circFgd6_408	chr10|93925438|93939260|+	mmu-miR-15b-5p(1),mmu-miR-709(1),mmu-miR-433-3p(1),mmu-miR-182-5p(1),mmu-miR-297a-5p(1),mmu-miR-335-3p(1)	6
circFgd6_309	chr10|93936263|93939260|+	mmu-miR-15b-5p(1),mmu-miR-709(1),mmu-miR-297a-5p(1)	3
circCep83_609	chr10|94561508|94576050|+	mmu-miR-199a-5p(1),mmu-miR-136-5p(1),mmu-miR-539-5p(1),mmu-miR-1904(1)	4
circCep83_618	chr10|94575918|94602379|+	mmu-miR-199a-5p(1),mmu-miR-205-5p(1),mmu-miR-207(1),mmu-miR-5101(1)	4
circCep83_774	chr10|94584802|94606936|+	mmu-miR-205-5p(1),mmu-miR-218-5p(1),mmu-miR-207(1),mmu-miR-5101(1)	4
ciUbe2n_463	chr10|95377640|95378103|+	mmu-miR-130a-3p(1),mmu-miR-101b-3p(1),mmu-miR-130b-3p(1),mmu-miR-721(1),mmu-miR-190b-5p(1),mmu-miR-3061-5p(1)	6
circEea1_1626	chr10|95853867|95867555|+	mmu-miR-207(3),mmu-miR-134-5p(1),mmu-miR-375-3p(1),mmu-miR-335-5p(1),mmu-miR-152-3p(1),mmu-miR-136-5p(1),mmu-miR-29b-1-5p(1),mmu-miR-5101(1),mmu-miR-452-3p(1),mmu-miR-3105-3p(1)	10
circAtp2b1_720	chr10|98815565|98827064|+	mmu-miR-20a-5p(1),mmu-miR-433-5p(1),mmu-miR-207(1)	3
circAtp2b1_1661	chr10|98822752|98839240|+	mmu-miR-335-3p(2),mmu-miR-124-3p(1),mmu-miR-135a-5p(1),mmu-miR-10b-5p(1),mmu-miR-433-5p(1),mmu-miR-676-3p(1),mmu-miR-207(1),mmu-miR-5099(1),mmu-miR-3470b(1),mmu-miR-350-3p(1)	10
circAtp2b1_557	chr10|98826923|98832844|+	mmu-miR-10b-5p(1),mmu-miR-676-3p(1),mmu-miR-5099(1),mmu-miR-3470b(1),mmu-miR-350-3p(1)	5
circAtp2b1_805	chr10|98839002|98850512|+	mmu-miR-382-5p(1),mmu-miR-541-5p(1),mmu-miR-297a-5p(1),mmu-miR-705(1),mmu-miR-335-3p(1)	5
ciAtp2b1_618	chr10|98845445|98846063|+	mmu-miR-30e-5p(1)	1
circPoc1b_1095	chr10|98943653|99000811|+	mmu-miR-93-5p(1),mmu-miR-20a-5p(1),mmu-miR-211-5p(1),mmu-miR-204-5p(1),mmu-miR-152-3p(1),mmu-miR-148b-3p(1),mmu-miR-298-5p(1),mmu-miR-709(1),mmu-miR-320-3p(1),mmu-miR-370-3p(1),mmu-miR-758-3p(1),mmu-miR-425-5p(1),mmu-miR-362-5p(1),mmu-miR-673-5p(1),mmu-miR-5101(1),mmu-miR-697(1),mmu-miR-574-5p(1),mmu-miR-323-3p(1),mmu-miR-338-3p(1)	19
circPoc1b_576	chr10|98960692|98980456|+	mmu-miR-211-5p(1),mmu-miR-204-5p(1),mmu-miR-298-5p(1),mmu-miR-709(1),mmu-miR-320-3p(1),mmu-miR-370-3p(1),mmu-miR-425-5p(1),mmu-miR-362-5p(1),mmu-miR-673-5p(1),mmu-miR-697(1),mmu-miR-323-3p(1)	11
circTmtc3_808	chr10|100292909|100307363|-	mmu-miR-134-5p(1),mmu-miR-93-5p(1),mmu-miR-103-3p(1),mmu-miR-107-3p(1),mmu-miR-27a-5p(1),mmu-miR-129-5p(1),mmu-miR-490-3p(1)	7
circCep290_1217	chr10|100324140|100336132|+	mmu-miR-207(2),mmu-miR-335-3p(1)	2
circCep290_1131	chr10|100382236|100395553|+	mmu-miR-9-5p(1),mmu-miR-370-3p(1),mmu-miR-34b-5p(1),mmu-miR-129-5p(1),mmu-miR-207(1),mmu-miR-335-3p(1),mmu-miR-452-3p(1),mmu-miR-544-5p(1)	8
circTmtc2_383	chr10|105079449|105139576|-	mmu-miR-9-5p(1),mmu-miR-103-3p(1),mmu-miR-431-5p(1),mmu-miR-411-3p(1),mmu-miR-107-3p(1),mmu-miR-539-5p(1),mmu-miR-452-3p(1),mmu-miR-344-3p(1)	8
circTmtc2_1498	chr10|105107359|105206639|-	mmu-miR-9-5p(1),mmu-miR-155-5p(1),mmu-miR-15a-5p(1),mmu-miR-322-5p(1),mmu-miR-15b-5p(1),mmu-miR-320-3p(1),mmu-miR-138-5p(1),mmu-miR-128-3p(1),mmu-miR-411-3p(1),mmu-miR-194-5p(1),mmu-miR-383-5p(1),mmu-miR-499-5p(1),mmu-miR-680(1),mmu-miR-452-3p(1),mmu-miR-670-5p(1),mmu-miR-376a-3p(1),mmu-miR-344-3p(1)	17
circMettl25_1193	chr10|105659020|105669141|-	mmu-miR-23b-3p(1),mmu-miR-181a-5p(1),mmu-miR-200c-3p(1),mmu-miR-211-5p(1),mmu-miR-204-5p(1),mmu-miR-326-3p(1),mmu-miR-23a-3p(1),mmu-miR-96-5p(1),mmu-miR-212-3p(1),mmu-miR-335-3p(1)	10
circPpfia2_279	chr10|106671556|106673204|+	mmu-miR-211-5p(1),mmu-miR-204-5p(1)	2
circPpp1r12a_1008	chr10|108069859|108087805|+	mmu-miR-103-3p(1),mmu-miR-221-3p(1),mmu-miR-205-5p(1),mmu-miR-7a-5p(1),mmu-miR-222-3p(1),mmu-miR-434-5p(1),mmu-miR-107-3p(1),mmu-miR-539-5p(1),mmu-miR-669d-5p(1)	9
ciPpp1r12a_598	chr10|108076040|108076638|+	mmu-miR-322-5p(1),mmu-miR-15b-5p(1),mmu-miR-146a-5p(1),mmu-miR-30c-5p(1),mmu-miR-30d-5p(1),mmu-let-7d-5p(1),mmu-miR-30b-5p(1),mmu-miR-494-3p(1),mmu-miR-182-5p(1),mmu-miR-5101(1),mmu-miR-146b-5p(1),mmu-miR-339-3p(1)	12
circPpp1r12a_311	chr10|108085295|108086869|+	mmu-miR-539-5p(1)	1
circPawr_132	chr10|108218590|108218722|+	#N/A	#N/A
circNav3_493	chr10|109659096|109660542|-	mmu-miR-328-3p(1),mmu-miR-758-3p(1),mmu-miR-490-3p(1)	3
circNav3_1030	chr10|109688365|109689395|-	mmu-miR-137-3p(1),mmu-miR-181b-5p(1),mmu-miR-136-5p(1),mmu-miR-431-5p(1),mmu-miR-22-3p(1),mmu-miR-218-5p(1),mmu-miR-705(1),mmu-miR-181d-5p(1)	8
circOsbpl8_175	chr10|111060532|111069551|+	mmu-miR-296-3p(1)	1
circOsbpl8_887	chr10|111060532|111106523|+	mmu-miR-26a-5p(1),mmu-miR-26b-5p(1),mmu-miR-382-5p(1),mmu-miR-324-3p(1),mmu-miR-383-5p(1),mmu-miR-673-5p(1),mmu-miR-539-5p(1),mmu-miR-296-3p(1)	8
circOsbpl8_1162	chr10|111103465|111113204|+	mmu-miR-93-5p(1),mmu-miR-26a-5p(1),mmu-miR-211-5p(1),mmu-miR-204-5p(1),mmu-miR-106b-5p(1),mmu-miR-30c-5p(1),mmu-miR-26b-5p(1),mmu-miR-382-5p(1),mmu-miR-324-3p(1),mmu-miR-383-5p(1),mmu-miR-29b-2-5p(1),mmu-miR-673-5p(1),mmu-miR-5101(1),mmu-miR-484(1)	14
ciOsbpl8_711	chr10|111108172|111108883|+	mmu-miR-34c-5p(1),mmu-miR-148b-3p(1),mmu-miR-148a-3p(1),mmu-miR-301b-3p(1),mmu-miR-301a-3p(1)	5
ciOsbpl8_2928	chr10|111113204|111116132|+	mmu-miR-298-5p(2),mmu-miR-709(2),mmu-miR-495-3p(2),mmu-miR-20b-5p(1),mmu-miR-200a-3p(1),mmu-miR-141-3p(1),mmu-miR-429-3p(1),mmu-miR-200c-3p(1),mmu-miR-130a-3p(1),mmu-miR-216a-5p(1),mmu-miR-339-5p(1),mmu-miR-24-3p(1),mmu-miR-127-5p(1),mmu-miR-301b-3p(1),mmu-miR-721(1),mmu-miR-541-5p(1),mmu-miR-297a-5p(1),mmu-miR-301a-3p(1),mmu-miR-98-5p(1),mmu-miR-690(1),mmu-miR-207(1),mmu-miR-5101(1),mmu-miR-539-5p(1),mmu-miR-3087-3p(1),mmu-miR-484(1)	25
circNap1l1_226	chr10|111317140|111322607|+	#N/A	#N/A
circNap1l1_1189	chr10|111321359|111331966|+	mmu-miR-200a-3p(1),mmu-miR-141-3p(1),mmu-miR-27a-3p(1),mmu-miR-17-5p(1),mmu-miR-25-3p(1),mmu-miR-10b-5p(1),mmu-miR-10a-5p(1),mmu-miR-149-5p(1),mmu-miR-26b-5p(1),mmu-miR-1904(1),mmu-miR-3105-3p(1),mmu-miR-338-3p(1)	12
circKcnc2_928	chr10|112291512|112292440|+	mmu-miR-196a-5p(1),mmu-miR-138-5p(1),mmu-miR-431-5p(1),mmu-miR-351-5p(1),mmu-miR-802-5p(1),mmu-miR-190b-5p(1),mmu-miR-3065-5p(1),mmu-miR-1199-5p(1),mmu-miR-350-3p(1),mmu-miR-670-5p(1),mmu-miR-338-3p(1)	11
circTbc1d15_350	chr10|115065029|115069163|-	mmu-miR-136-5p(1),mmu-miR-377-3p(1)	2
circZfc3h1_660	chr10|115249866|115252827|+	mmu-miR-382-5p(2),mmu-miR-200a-3p(1),mmu-miR-141-3p(1),mmu-miR-5101(1),mmu-miR-335-3p(1)	5
circTspan8_762	chr10|115653397|115680040|+	mmu-miR-16-5p(1),mmu-miR-322-5p(1),mmu-miR-191-5p(1),mmu-miR-22-3p(1),mmu-miR-673-5p(1)	5
circPtprr_1026	chr10|115998359|116073273|+	mmu-miR-216a-5p(1),mmu-miR-324-3p(1),mmu-miR-207(1),mmu-miR-5101(1)	4
circCnot2_1005	chr10|116329597|116342316|-	mmu-miR-140-5p(1),mmu-miR-206-3p(1),mmu-miR-541-5p(1),mmu-miR-384-3p(1)	4
circCnot2_1431	chr10|116333990|116385010|-	mmu-miR-140-5p(1),mmu-miR-7b-5p(1),mmu-miR-206-3p(1),mmu-miR-7a-5p(1),mmu-miR-541-5p(1),mmu-miR-384-3p(1),mmu-miR-296-3p(1)	7
circRab3ip_337	chr10|116755478|116773560|-	#N/A	#N/A
circCct2_453	chr10|116891944|116894103|-	mmu-miR-9-5p(1),mmu-miR-503-5p(1),mmu-miR-382-5p(1)	3
circFrs2_323	chr10|116912715|116913575|-	#N/A	#N/A
circFrs2_719	chr10|116912715|116935872|-	mmu-let-7a-5p(1),mmu-let-7e-5p(1),mmu-miR-135a-5p(1),mmu-miR-34c-5p(1),mmu-miR-34a-5p(1),mmu-let-7c-5p(1),mmu-miR-298-5p(1),mmu-miR-196a-5p(1),mmu-miR-34b-5p(1),mmu-miR-98-5p(1)	10
ciCpsf6_669	chr10|117191017|117191686|-	mmu-miR-206-3p(1),mmu-miR-130a-3p(1),mmu-miR-494-3p(1),mmu-miR-297a-5p(1),mmu-miR-224-5p(1),mmu-miR-499-5p(1),mmu-miR-384-3p(1)	7
circCpsf6_941	chr10|117196344|117199025|-	mmu-miR-370-3p(2),mmu-miR-328-3p(1),mmu-miR-138-5p(1),mmu-miR-3105-3p(1)	4
circCpm_831	chr10|117503853|117516016|+	mmu-miR-322-5p(1),mmu-miR-15b-5p(1),mmu-miR-125b-1-3p(1),mmu-miR-207(1),mmu-miR-3470b(1),mmu-miR-193b-3p(1)	6
circMdm2_184	chr10|117537469|117538240|-	mmu-miR-344d-3p(1)	1
circNup107_985	chr10|117601815|117613569|-	mmu-miR-149-5p(1),mmu-miR-3105-3p(1)	2
circNup107_1266	chr10|117601815|117617965|-	mmu-miR-149-5p(1),mmu-miR-335-3p(1),mmu-miR-3105-3p(1)	3
circNup107_1341	chr10|117606092|117623816|-	mmu-miR-206-3p(1),mmu-miR-149-5p(1),mmu-miR-22-3p(1),mmu-miR-207(1),mmu-miR-335-3p(1),mmu-miR-697(1),mmu-miR-3105-3p(1)	7
circMdm1_1469	chr10|117978754|117994509|+	mmu-miR-9-5p(2),mmu-miR-207(2),mmu-miR-27a-3p(1),mmu-miR-146a-5p(1),mmu-miR-326-3p(1),mmu-miR-29b-1-5p(1),mmu-miR-541-5p(1),mmu-miR-1198-5p(1),mmu-miR-484(1),mmu-miR-490-3p(1),mmu-miR-146b-5p(1)	11
circMdm1_875	chr10|117982499|117988179|+	mmu-miR-9-5p(2),mmu-miR-27a-3p(1),mmu-miR-146a-5p(1),mmu-miR-29b-1-5p(1),mmu-miR-207(1),mmu-miR-490-3p(1),mmu-miR-146b-5p(1)	7
circGrip1_669	chr10|119733619|119781076|+	mmu-miR-140-5p(1),mmu-miR-200a-3p(1),mmu-miR-141-3p(1),mmu-miR-214-3p(1),mmu-miR-673-5p(1)	5
circGrip1_775	chr10|119835656|119871400|+	mmu-miR-203-3p(2),mmu-miR-296-5p(1),mmu-miR-221-3p(1),mmu-miR-23a-3p(1),mmu-miR-541-5p(1),mmu-miR-29b-2-5p(1),mmu-miR-129-5p(1)	7
circHelb_349	chr10|119927513|119928593|-	mmu-miR-540-3p(1)	1
circHelb_1877	chr10|119928388|119944960|-	mmu-miR-200a-3p(2),mmu-miR-141-3p(2),mmu-miR-16-5p(1),mmu-miR-15a-5p(1),mmu-miR-32-5p(1),mmu-miR-103-3p(1),mmu-miR-92a-3p(1),mmu-miR-322-5p(1),mmu-miR-15b-5p(1),mmu-miR-25-3p(1),mmu-miR-503-5p(1),mmu-miR-431-5p(1),mmu-miR-363-3p(1),mmu-miR-467b-5p(1),mmu-miR-324-3p(1),mmu-miR-107-3p(1),mmu-miR-207(1),mmu-miR-5099(1),mmu-miR-188-3p(1),mmu-miR-697(1),mmu-miR-3105-3p(1)	21
circHelb_1612	chr10|119931005|119944960|-	mmu-miR-200a-3p(2),mmu-miR-141-3p(2),mmu-miR-32-5p(1),mmu-miR-103-3p(1),mmu-miR-92a-3p(1),mmu-miR-25-3p(1),mmu-miR-503-5p(1),mmu-miR-431-5p(1),mmu-miR-363-3p(1),mmu-miR-467b-5p(1),mmu-miR-324-3p(1),mmu-miR-107-3p(1),mmu-miR-207(1),mmu-miR-5099(1),mmu-miR-188-3p(1),mmu-miR-697(1),mmu-miR-3105-3p(1)	17
circIrak3_1220	chr10|119981550|120018613|-	mmu-miR-9-5p(1),mmu-miR-135a-5p(1),mmu-miR-15b-5p(1),mmu-miR-29b-3p(1),mmu-miR-29a-3p(1),mmu-miR-29c-3p(1),mmu-miR-29b-2-5p(1),mmu-miR-335-3p(1),mmu-miR-3470b(1),mmu-miR-1904(1)	10
circMsrb3_216	chr10|120661012|120687997|-	mmu-miR-370-3p(1),mmu-miR-466a-5p(1),mmu-miR-466p-5p(1)	3
circLemd3_651	chr10|120761671|120767934|-	mmu-miR-16-5p(1),mmu-miR-203-3p(1),mmu-miR-503-5p(1)	3
circLemd3_865	chr10|120763850|120788160|-	mmu-miR-124-3p(1),mmu-miR-16-5p(1),mmu-miR-32-5p(1),mmu-miR-203-3p(1),mmu-miR-181b-5p(1),mmu-miR-503-5p(1),mmu-miR-680(1),mmu-miR-410-3p(1),mmu-miR-181d-5p(1)	9
circLemd3_610	chr10|120766946|120769614|-	mmu-miR-124-3p(1),mmu-miR-16-5p(1),mmu-miR-32-5p(1),mmu-miR-503-5p(1),mmu-miR-680(1),mmu-miR-410-3p(1)	6
circLemd3_501	chr10|120767832|120788160|-	mmu-miR-124-3p(1),mmu-miR-32-5p(1),mmu-miR-181b-5p(1),mmu-miR-503-5p(1),mmu-miR-680(1),mmu-miR-410-3p(1),mmu-miR-181d-5p(1)	7
circTbc1d30_253	chr10|121111632|121115115|-	mmu-miR-27a-5p(1)	1
circTbc1d30_756	chr10|121124784|121140376|-	mmu-miR-542-5p(2),mmu-miR-200b-3p(1),mmu-miR-200c-3p(1),mmu-miR-122-5p(1),mmu-miR-33-5p(1)	5
circGns_333	chr10|121207048|121212178|+	mmu-miR-1198-5p(1)	1
circTbk1_617	chr10|121387155|121389929|-	mmu-miR-200a-3p(1),mmu-miR-141-3p(1),mmu-miR-709(1)	3
circXpot_2810	chr10|121435491|121458896|-	mmu-miR-16-5p(2),mmu-miR-322-5p(2),mmu-miR-15b-5p(2),mmu-miR-15a-5p(1),mmu-miR-429-3p(1),mmu-miR-200b-3p(1),mmu-miR-103-3p(1),mmu-miR-135a-5p(1),mmu-miR-495-3p(1),mmu-miR-297a-5p(1),mmu-miR-107-3p(1),mmu-miR-680(1),mmu-miR-129-5p(1),mmu-miR-335-3p(1),mmu-miR-188-3p(1),mmu-miR-3065-5p(1),mmu-miR-1904(1),mmu-miR-296-3p(1),mmu-miR-344-3p(1),mmu-miR-339-3p(1)	20
circSrgap1_305	chr10|121636729|121640945|-	mmu-miR-31-5p(1),mmu-miR-199b-3p(1),mmu-miR-199a-3p(1)	3
circSrgap1_483	chr10|121643765|121665234|-	mmu-miR-541-5p(1),mmu-miR-3470b(1),mmu-miR-1199-5p(1),mmu-miR-490-3p(1),mmu-miR-1904(1),mmu-miR-339-3p(1)	6
circSrgap1_636	chr10|121689553|121706415|-	#N/A	#N/A
circPpm1h_706	chr10|122618087|122693051|+	mmu-miR-7b-5p(1),mmu-miR-7a-5p(1),mmu-miR-149-5p(1),mmu-miR-136-5p(1),mmu-miR-676-3p(1),mmu-miR-125b-1-3p(1),mmu-miR-338-3p(1)	7
circPpm1h_825	chr10|122618087|122714532|+	mmu-miR-7b-5p(1),mmu-miR-7a-5p(1),mmu-miR-149-5p(1),mmu-miR-136-5p(1),mmu-miR-676-3p(1),mmu-miR-125b-1-3p(1),mmu-miR-362-5p(1),mmu-miR-466a-5p(1),mmu-miR-466p-5p(1),mmu-miR-338-3p(1)	10
circPpm1h_376	chr10|122692966|122743519|+	mmu-miR-7b-5p(1),mmu-miR-7a-5p(1),mmu-miR-136-5p(1),mmu-miR-362-5p(1),mmu-miR-466a-5p(1),mmu-miR-466p-5p(1)	6
circPpm1h_528	chr10|122692966|122756750|+	mmu-miR-7b-5p(1),mmu-miR-7a-5p(1),mmu-miR-136-5p(1),mmu-miR-362-5p(1),mmu-miR-466a-5p(1),mmu-miR-466p-5p(1)	6
circUsp15_1848	chr10|122955013|122969034|-	mmu-miR-134-5p(1),mmu-miR-1a-3p(1),mmu-miR-199a-5p(1),mmu-miR-206-3p(1),mmu-miR-103-3p(1),mmu-miR-26a-5p(1),mmu-miR-146a-5p(1),mmu-miR-709(1),mmu-miR-149-5p(1),mmu-miR-26b-5p(1),mmu-miR-22-3p(1),mmu-miR-501-3p(1),mmu-miR-382-5p(1),mmu-miR-541-5p(1),mmu-miR-107-3p(1),mmu-miR-224-5p(1),mmu-miR-5101(1),mmu-miR-146b-5p(1)	18
circUsp15_2415	chr10|122955013|123007131|-	mmu-miR-501-3p(2),mmu-miR-134-5p(1),mmu-miR-200a-3p(1),mmu-miR-141-3p(1),mmu-miR-1a-3p(1),mmu-miR-199a-5p(1),mmu-miR-206-3p(1),mmu-miR-103-3p(1),mmu-miR-26a-5p(1),mmu-miR-146a-5p(1),mmu-miR-709(1),mmu-miR-143-3p(1),mmu-miR-149-5p(1),mmu-miR-26b-5p(1),mmu-miR-29b-1-5p(1),mmu-miR-22-3p(1),mmu-miR-382-5p(1),mmu-miR-541-5p(1),mmu-miR-107-3p(1),mmu-miR-224-5p(1),mmu-miR-98-5p(1),mmu-miR-1198-5p(1),mmu-miR-5101(1),mmu-miR-146b-5p(1)	24
circUsp15_558	chr10|122966845|122969034|-	mmu-miR-26a-5p(1),mmu-miR-146a-5p(1),mmu-miR-26b-5p(1),mmu-miR-146b-5p(1)	4
circUsp15_790	chr10|122966845|122989032|-	mmu-miR-200a-3p(1),mmu-miR-141-3p(1),mmu-miR-26a-5p(1),mmu-miR-146a-5p(1),mmu-miR-143-3p(1),mmu-miR-26b-5p(1),mmu-miR-501-3p(1),mmu-miR-146b-5p(1)	8
circUsp15_294	chr10|122982698|122999559|-	mmu-miR-143-3p(1),mmu-miR-501-3p(1)	2
circCtdsp2_252	chr10|126828876|126831816|+	mmu-miR-34c-5p(1),mmu-miR-339-5p(1),mmu-miR-34b-5p(1),mmu-miR-542-5p(1)	4
circPip4k2c_339	chr10|127041543|127044836|-	mmu-miR-203-3p(1)	1
circDctn2_488	chr10|127103282|127112413|+	mmu-miR-29b-1-5p(1),mmu-miR-29b-2-5p(1),mmu-miR-1198-5p(1),mmu-miR-207(1),mmu-miR-539-5p(1),mmu-miR-3105-3p(1)	6
circR3hdm2_645	chr10|127287860|127295444|+	mmu-miR-15a-5p(1),mmu-miR-103-3p(1),mmu-miR-322-5p(1),mmu-miR-15b-5p(1),mmu-miR-29b-1-5p(1),mmu-miR-541-5p(1),mmu-miR-107-3p(1)	7
circAtp5b_764	chr10|127920165|127922289|+	mmu-miR-328-3p(1),mmu-miR-181b-5p(1),mmu-miR-541-5p(1),mmu-miR-5101(1),mmu-miR-181d-5p(1)	5
circAtp5b_307	chr10|127920959|127921495|+	#N/A	#N/A
circAtp5b_802	chr10|127920959|127924402|+	mmu-miR-155-5p(1),mmu-miR-328-3p(1),mmu-miR-214-3p(1),mmu-miR-541-5p(1)	4
ciAtp5b_1877	chr10|127922289|127924166|+	mmu-miR-335-3p(3),mmu-miR-135a-5p(2),mmu-miR-139-5p(2),mmu-miR-200a-3p(1),mmu-miR-141-3p(1),mmu-let-7e-5p(1),mmu-miR-205-5p(1),mmu-let-7c-5p(1),mmu-miR-211-5p(1),mmu-miR-204-5p(1),mmu-miR-216a-5p(1),mmu-miR-326-3p(1),mmu-miR-138-5p(1),mmu-miR-24-3p(1),mmu-miR-22-3p(1),mmu-miR-127-5p(1),mmu-miR-467b-5p(1),mmu-miR-541-5p(1),mmu-miR-297a-5p(1),mmu-miR-680(1),mmu-miR-1198-5p(1),mmu-miR-5101(1),mmu-miR-1904(1),mmu-miR-3105-3p(1)	24
ciBaz2a_550	chr10|127958319|127958869|+	mmu-miR-221-3p(1),mmu-miR-222-3p(1),mmu-miR-143-3p(1),mmu-miR-138-5p(1),mmu-miR-362-5p(1),mmu-miR-1187(1),mmu-miR-574-5p(1)	7
circRbms2_640	chr10|127973342|127982529|-	mmu-miR-135a-5p(1),mmu-miR-152-3p(1),mmu-miR-148b-3p(1),mmu-miR-148a-3p(1),mmu-miR-18a-5p(1),mmu-miR-324-5p(1),mmu-miR-25-3p(1),mmu-miR-370-3p(1),mmu-miR-350-3p(1),mmu-miR-540-3p(1)	10
ciStat2_141	chr10|128119185|128119326|+	mmu-miR-680(1)	1
ciCnpy2_49	chr10|128158399|128158448|+	#N/A	#N/A
ciCoq10a_574	chr10|128199699|128200273|-	mmu-miR-139-5p(1),mmu-miR-136-5p(1),mmu-miR-207(1),mmu-miR-350-3p(1),mmu-miR-1904(1)	5
circSmarcc2_1075	chr10|128310551|128319205|+	mmu-miR-322-5p(1),mmu-miR-29b-1-5p(1),mmu-miR-705(1),mmu-miR-29b-2-5p(1),mmu-miR-207(1),mmu-miR-300-3p(1),mmu-miR-542-5p(1)	7
ciMyl6_1002	chr10|128326925|128327927|-	mmu-miR-150-5p(1),mmu-miR-223-3p(1),mmu-miR-31-5p(1),mmu-miR-298-5p(1),mmu-miR-216a-5p(1),mmu-miR-34b-5p(1)	6
circEsyt1_345	chr10|128351554|128352317|-	mmu-miR-15b-5p(1),mmu-miR-1199-5p(1),mmu-miR-1904(1)	3
circEsyt1_2193	chr10|128351554|128358984|-	mmu-miR-541-5p(2),mmu-miR-181a-5p(1),mmu-miR-135a-5p(1),mmu-miR-15b-5p(1),mmu-miR-298-5p(1),mmu-miR-709(1),mmu-miR-370-3p(1),mmu-miR-362-5p(1),mmu-miR-1187(1),mmu-miR-188-3p(1),mmu-miR-1199-5p(1),mmu-miR-697(1),mmu-miR-1904(1),mmu-miR-193b-3p(1)	14
circPa2g4_398	chr10|128398695|128399574|-	mmu-miR-125b-5p(1),mmu-miR-339-5p(1),mmu-miR-182-5p(1),mmu-miR-29b-2-5p(1),mmu-miR-342-3p(1)	5
ciRps26_723	chr10|128461208|128461931|-	mmu-miR-224-5p(1),mmu-miR-802-5p(1),mmu-miR-3470b(1),mmu-miR-350-3p(1),mmu-miR-3061-5p(1),mmu-miR-3105-3p(1)	6
ciRps26_722	chr10|128461209|128461931|-	mmu-miR-224-5p(1),mmu-miR-802-5p(1),mmu-miR-3470b(1),mmu-miR-350-3p(1),mmu-miR-3061-5p(1),mmu-miR-3105-3p(1)	6
circDgka_215	chr10|128565467|128566128|-	mmu-miR-149-5p(1),mmu-miR-669d-5p(1)	2
circAlkbh8_602	chr9|3338455|3345876|+	mmu-miR-15a-5p(1),mmu-miR-135a-5p(1),mmu-miR-15b-5p(1),mmu-miR-182-5p(1),mmu-miR-218-5p(1),mmu-miR-532-5p(1),mmu-miR-3065-5p(1)	7
ciAlkbh8_1640	chr9|3368015|3369655|+	mmu-miR-7a-1-3p(2),mmu-miR-9-5p(1),mmu-miR-155-5p(1),mmu-miR-16-5p(1),mmu-miR-15a-5p(1),mmu-miR-203-3p(1),mmu-miR-320-3p(1),mmu-miR-30d-5p(1),mmu-miR-494-3p(1),mmu-miR-22-3p(1),mmu-miR-340-5p(1),mmu-miR-325-3p(1),mmu-miR-29b-2-5p(1),mmu-miR-1187(1),mmu-miR-3470b(1),mmu-miR-181d-5p(1)	16
circCwf19l2_559	chr9|3409965|3421376|+	mmu-miR-146a-5p(1),mmu-miR-146b-5p(1)	2
circCwf19l2_763	chr9|3441054|3456849|+	mmu-miR-129-5p(2),mmu-miR-30c-5p(1),mmu-miR-149-5p(1),mmu-miR-382-5p(1),mmu-miR-207(1),mmu-miR-1904(1)	6
circCwf19l2_822	chr9|3447236|3460131|+	mmu-miR-135a-5p(1),mmu-miR-30c-5p(1),mmu-miR-149-5p(1),mmu-miR-129-5p(1),mmu-miR-207(1),mmu-miR-1904(1)	6
circGucy1a2_841	chr9|3582578|3635157|+	mmu-miR-152-3p(1),mmu-miR-148b-3p(1),mmu-miR-148a-3p(1),mmu-miR-132-3p(1),mmu-miR-434-3p(1),mmu-miR-212-3p(1),mmu-miR-382-5p(1)	7
circGucy1a2_486	chr9|3759395|3759881|+	mmu-miR-221-3p(1),mmu-miR-3065-5p(1)	2
circDync2h1_900	chr9|6983389|7005615|-	mmu-miR-26b-5p(2),mmu-miR-9-5p(1),mmu-miR-103-3p(1),mmu-miR-26a-5p(1),mmu-miR-320-3p(1),mmu-miR-185-5p(1),mmu-miR-10b-5p(1),mmu-miR-10a-5p(1),mmu-miR-107-3p(1),mmu-miR-666-5p(1),mmu-miR-27a-5p(1),mmu-miR-490-3p(1),mmu-miR-542-5p(1)	13
circDync2h1_944	chr9|6992523|7006876|-	mmu-miR-26b-5p(2),mmu-miR-490-3p(2),mmu-miR-9-5p(1),mmu-miR-103-3p(1),mmu-miR-26a-5p(1),mmu-miR-320-3p(1),mmu-miR-185-5p(1),mmu-miR-10b-5p(1),mmu-miR-10a-5p(1),mmu-miR-107-3p(1),mmu-miR-666-5p(1),mmu-miR-27a-5p(1),mmu-miR-542-5p(1)	13
circDync2h1_1344	chr9|6992523|7016795|-	mmu-miR-103-3p(2),mmu-miR-26b-5p(2),mmu-miR-107-3p(2),mmu-miR-490-3p(2),mmu-miR-9-5p(1),mmu-miR-26a-5p(1),mmu-miR-320-3p(1),mmu-miR-185-5p(1),mmu-miR-10b-5p(1),mmu-miR-10a-5p(1),mmu-miR-370-3p(1),mmu-miR-183-5p(1),mmu-miR-324-3p(1),mmu-miR-666-5p(1),mmu-miR-27a-5p(1),mmu-miR-3470b(1),mmu-miR-542-5p(1)	17
circDync2h1_712	chr9|7049082|7071924|-	mmu-let-7e-5p(1),mmu-miR-490-3p(1)	2
ciDync2h1_52	chr9|7101439|7101491|-	#N/A	#N/A
circDync2h1_1703	chr9|7155080|7168812|-	mmu-miR-103-3p(2),mmu-miR-107-3p(2),mmu-miR-1904(2),mmu-miR-15a-5p(1),mmu-miR-27b-3p(1),mmu-miR-27a-3p(1),mmu-miR-150-5p(1),mmu-miR-26a-5p(1),mmu-miR-204-5p(1),mmu-miR-322-5p(1),mmu-miR-15b-5p(1),mmu-miR-320-3p(1),mmu-miR-24-3p(1),mmu-miR-301b-3p(1),mmu-miR-383-5p(1),mmu-miR-339-3p(1)	16
circDync2h1_2975	chr9|7155080|7177230|-	mmu-miR-103-3p(3),mmu-miR-107-3p(3),mmu-miR-1904(3),mmu-miR-19b-3p(2),mmu-miR-26a-5p(2),mmu-miR-26b-5p(2),mmu-miR-15a-5p(1),mmu-miR-27b-3p(1),mmu-miR-27a-3p(1),mmu-miR-150-5p(1),mmu-miR-204-5p(1),mmu-miR-322-5p(1),mmu-miR-15b-5p(1),mmu-miR-19a-3p(1),mmu-miR-320-3p(1),mmu-miR-24-3p(1),mmu-miR-149-5p(1),mmu-miR-433-5p(1),mmu-miR-301b-3p(1),mmu-miR-382-5p(1),mmu-miR-383-5p(1),mmu-miR-5101(1),mmu-miR-188-3p(1),mmu-miR-339-3p(1)	24
circDync2h1_864	chr9|7167116|7171006|-	mmu-miR-103-3p(1),mmu-miR-26a-5p(1),mmu-miR-24-3p(1),mmu-miR-301b-3p(1),mmu-miR-107-3p(1),mmu-miR-188-3p(1)	6
circYap1_412	chr9|7952953|7973912|-	mmu-miR-452-3p(1)	1
circCep126_2758	chr9|8079495|8103517|-	mmu-miR-136-5p(2),mmu-miR-124-3p(1),mmu-miR-140-5p(1),mmu-miR-16-5p(1),mmu-miR-7b-5p(1),mmu-miR-211-5p(1),mmu-miR-7a-5p(1),mmu-miR-184-3p(1),mmu-miR-320-3p(1),mmu-miR-10a-5p(1),mmu-miR-434-5p(1),mmu-miR-96-5p(1),mmu-miR-199b-3p(1),mmu-miR-182-5p(1),mmu-miR-130b-3p(1),mmu-miR-721(1),mmu-miR-199a-3p(1),mmu-miR-541-5p(1),mmu-miR-224-5p(1),mmu-miR-29b-2-5p(1),mmu-miR-129-5p(1),mmu-miR-5101(1),mmu-miR-1904(1)	23
circCcdc82_1026	chr9|13251695|13262453|+	mmu-miR-298-5p(1),mmu-miR-138-5p(1),mmu-miR-136-5p(1),mmu-miR-383-5p(1),mmu-miR-181d-5p(1)	5
circMtmr2_542	chr9|13699876|13706682|+	mmu-miR-375-3p(1),mmu-miR-190b-5p(1)	2
circMtmr2_822	chr9|13700335|13710631|+	mmu-miR-199a-5p(1),mmu-miR-375-3p(1),mmu-miR-182-5p(1),mmu-miR-1198-5p(1),mmu-miR-190b-5p(1)	5
circCep57_337	chr9|13730154|13732979|-	mmu-miR-384-3p(1)	1
circFam76b_329	chr9|13744267|13747479|+	mmu-miR-135a-5p(1),mmu-miR-18a-5p(1),mmu-miR-298-5p(1),mmu-miR-143-3p(1),mmu-miR-3105-3p(1)	5
ciFam76b_475	chr9|13747479|13747954|+	mmu-miR-101b-3p(1),mmu-miR-139-5p(1),mmu-miR-181b-5p(1),mmu-miR-181d-5p(1)	4
circMre11a_1205	chr9|14698173|14723252|+	mmu-miR-350-3p(2),mmu-miR-429-3p(1),mmu-miR-200b-3p(1),mmu-miR-200c-3p(1),mmu-miR-101a-3p(1),mmu-miR-211-5p(1),mmu-miR-204-5p(1),mmu-miR-101b-3p(1),mmu-miR-680(1),mmu-miR-29b-2-5p(1),mmu-miR-335-3p(1),mmu-miR-99a-5p(1)	12
circMre11a_531	chr9|14707066|14714245|+	mmu-miR-350-3p(2),mmu-miR-429-3p(1),mmu-miR-200b-3p(1),mmu-miR-200c-3p(1),mmu-miR-680(1),mmu-miR-29b-2-5p(1),mmu-miR-335-3p(1)	7
circMre11a_721	chr9|14716651|14730774|+	mmu-miR-200b-3p(1),mmu-miR-211-5p(1),mmu-miR-204-5p(1),mmu-miR-503-5p(1),mmu-miR-207(1),mmu-miR-99a-5p(1)	6
circMre11a_549	chr9|14721099|14730774|+	mmu-miR-200b-3p(1),mmu-miR-211-5p(1),mmu-miR-204-5p(1),mmu-miR-503-5p(1),mmu-miR-207(1),mmu-miR-99a-5p(1)	6
circMre11a_698	chr9|14726463|14740711|+	mmu-miR-199a-5p(1),mmu-miR-200b-3p(1),mmu-miR-221-3p(1),mmu-miR-222-3p(1),mmu-miR-326-3p(1),mmu-miR-503-5p(1),mmu-miR-149-5p(1),mmu-miR-673-5p(1),mmu-miR-296-3p(1)	9
circMed17_1078	chr9|15181638|15189019|-	mmu-miR-199a-5p(1),mmu-miR-200c-3p(1),mmu-miR-19a-3p(1),mmu-miR-24-3p(1),mmu-miR-670-5p(1)	5
circ4931406C07Rik_503	chr9|15201962|15206055|-	mmu-miR-18a-5p(1),mmu-miR-328-3p(1),mmu-miR-214-3p(1),mmu-miR-199b-3p(1),mmu-miR-199a-3p(1)	5
circTaf1d_1110	chr9|15219023|15226736|+	mmu-miR-9-5p(1),mmu-miR-23b-3p(1),mmu-miR-181a-5p(1),mmu-miR-130a-3p(1),mmu-miR-152-3p(1),mmu-miR-148b-3p(1),mmu-miR-148a-3p(1),mmu-miR-23a-3p(1),mmu-miR-495-3p(1),mmu-miR-22-3p(1),mmu-miR-130b-3p(1),mmu-miR-301a-3p(1),mmu-miR-673-5p(1),mmu-miR-338-3p(1)	14
ciSlc36a4_1007	chr9|15648337|15649344|+	mmu-miR-7b-5p(1),mmu-miR-221-3p(1),mmu-miR-30e-5p(1),mmu-miR-30c-5p(1),mmu-miR-7a-5p(1),mmu-miR-320-3p(1),mmu-miR-138-5p(1),mmu-miR-224-5p(1),mmu-miR-466a-5p(1),mmu-miR-1187(1),mmu-miR-466p-5p(1),mmu-miR-300-3p(1),mmu-miR-574-5p(1)	13
ciChordc1_284	chr9|18223788|18224072|+	#N/A	#N/A
circZfp426_204	chr9|20384323|20386329|-	mmu-miR-338-3p(1)	1
ciZfp266_754	chr9|20416518|20417272|-	mmu-miR-221-3p(1),mmu-miR-127-5p(1),mmu-miR-382-5p(1),mmu-miR-384-3p(1),mmu-miR-802-5p(1),mmu-miR-3065-5p(1)	6
circDnmt1_430	chr9|20841420|20851847|-	mmu-miR-326-3p(1),mmu-miR-149-5p(1),mmu-miR-3061-5p(1)	3
ciDnmt1_818	chr9|20851850|20852668|-	mmu-miR-709(1),mmu-miR-495-3p(1),mmu-miR-214-3p(1),mmu-miR-192-5p(1),mmu-miR-215-5p(1),mmu-miR-27a-5p(1),mmu-miR-690(1),mmu-miR-3065-5p(1),mmu-miR-338-3p(1)	9
circGm38431_162	chr9|20984370|20984614|-	#N/A	#N/A
circGm38431_2182	chr9|20984370|20998010|-	mmu-miR-24-3p(3),mmu-let-7e-5p(2),mmu-miR-152-3p(2),mmu-miR-149-5p(2),mmu-miR-705(2),mmu-miR-210-3p(1),mmu-miR-134-5p(1),mmu-miR-106a-5p(1),mmu-let-7b-5p(1),mmu-miR-34a-5p(1),mmu-miR-130a-3p(1),mmu-miR-148a-3p(1),mmu-miR-328-3p(1),mmu-miR-130b-3p(1),mmu-miR-721(1),mmu-miR-324-3p(1),mmu-miR-301a-3p(1),mmu-miR-296-3p(1),mmu-miR-338-3p(1)	19
circGm38431_470	chr9|20997540|20998010|-	mmu-miR-210-3p(1),mmu-miR-106a-5p(1),mmu-miR-130a-3p(1),mmu-miR-152-3p(1),mmu-miR-148a-3p(1),mmu-miR-328-3p(1),mmu-miR-130b-3p(1),mmu-miR-721(1),mmu-miR-301a-3p(1),mmu-miR-338-3p(1)	10
ciKeap1_252	chr9|21142740|21142992|-	#N/A	#N/A
circSlc44a2_768	chr9|21256127|21258425|+	mmu-miR-33-5p(1),mmu-miR-338-3p(1)	2
ciIlf3_959	chr9|21309432|21310391|+	mmu-miR-377-3p(2),mmu-miR-216a-5p(1),mmu-miR-181b-5p(1),mmu-miR-434-3p(1),mmu-miR-511-3p(1),mmu-miR-666-5p(1),mmu-miR-29b-2-5p(1),mmu-miR-342-3p(1),mmu-miR-466a-5p(1),mmu-miR-466p-5p(1)	10
ciDnm2_508	chr9|21389644|21390152|+	mmu-miR-26a-5p(1),mmu-miR-320-3p(1),mmu-miR-185-5p(1),mmu-miR-192-5p(1),mmu-miR-215-5p(1)	5
ciDnm2_729	chr9|21401090|21401819|+	mmu-miR-205-5p(1),mmu-miR-351-5p(1),mmu-miR-130b-3p(1),mmu-miR-192-5p(1),mmu-miR-215-5p(1),mmu-miR-680(1),mmu-miR-29b-2-5p(1),mmu-miR-670-5p(1)	8
circDnm2_734	chr9|21405799|21415958|+	mmu-miR-138-5p(2),mmu-miR-103-3p(1),mmu-miR-24-3p(1),mmu-miR-362-5p(1),mmu-miR-107-3p(1)	5
circDnm2_222_2	chr9|21410553|21411665|+	mmu-miR-103-3p(1),mmu-miR-107-3p(1)	2
circCarm1_462	chr9|21490694|21494888|+	mmu-miR-9-5p(1),mmu-miR-16-5p(1),mmu-miR-15a-5p(1),mmu-miR-322-5p(1),mmu-miR-15b-5p(1),mmu-miR-149-5p(1)	6
circYipf2_920	chr9|21500930|21503514|-	mmu-miR-29b-3p(2),mmu-miR-9-5p(1),mmu-miR-16-5p(1),mmu-miR-15a-5p(1),mmu-miR-15b-5p(1),mmu-miR-709(1),mmu-miR-382-5p(1),mmu-miR-690(1),mmu-miR-384-3p(1),mmu-miR-29b-2-5p(1),mmu-miR-202-3p(1)	11
circSmarca4_1146	chr9|21544100|21548833|+	mmu-let-7a-5p(2),mmu-let-7c-5p(2),mmu-let-7d-5p(2),mmu-miR-370-3p(2),mmu-miR-296-5p(1),mmu-miR-103-3p(1),mmu-let-7e-5p(1),mmu-let-7b-5p(1),mmu-miR-322-5p(1),mmu-miR-15b-5p(1),mmu-miR-196a-5p(1),mmu-miR-709(1),mmu-miR-324-5p(1),mmu-miR-214-3p(1),mmu-miR-431-5p(1),mmu-miR-107-3p(1),mmu-miR-383-5p(1),mmu-miR-342-5p(1),mmu-miR-98-5p(1),mmu-miR-680(1)	20
ciSmarca4_1492	chr9|21550687|21552179|+	mmu-miR-429-3p(1),mmu-miR-200b-3p(1),mmu-miR-200c-3p(1),mmu-miR-29a-3p(1),mmu-miR-29c-3p(1),mmu-miR-18a-5p(1),mmu-miR-217-5p(1),mmu-miR-203-3p(1),mmu-miR-181b-5p(1),mmu-miR-128-3p(1),mmu-miR-149-5p(1),mmu-miR-324-3p(1),mmu-miR-325-3p(1),mmu-miR-29b-2-5p(1),mmu-miR-207(1),mmu-miR-181d-5p(1),mmu-miR-7a-1-3p(1)	17
circSmarca4_730	chr9|21576144|21581866|+	mmu-miR-15a-5p(1),mmu-miR-205-5p(1),mmu-miR-322-5p(1),mmu-miR-15b-5p(1),mmu-miR-18a-5p(1),mmu-miR-434-3p(1),mmu-miR-190b-5p(1)	7
circSmarca4_263	chr9|21597308|21597571|+	mmu-miR-218-5p(1),mmu-miR-362-5p(1),mmu-miR-207(1),mmu-miR-338-3p(1)	4
circDock6_1593	chr9|21750046|21758568|-	mmu-miR-207(2),mmu-miR-20b-5p(1),mmu-miR-93-5p(1),mmu-miR-20a-5p(1),mmu-miR-17-5p(1),mmu-miR-34c-5p(1),mmu-miR-24-3p(1),mmu-miR-351-5p(1),mmu-miR-670-5p(1),mmu-miR-697(1)	10
circCcdc159_566	chr9|21840388|21843242|+	mmu-miR-149-5p(2),mmu-miR-140-5p(1),mmu-miR-132-3p(1),mmu-miR-143-3p(1),mmu-miR-433-3p(1),mmu-miR-541-5p(1),mmu-miR-207(1),mmu-miR-484(1),mmu-miR-1199-5p(1)	9
circCcdc159_801	chr9|21842994|21846924|+	mmu-miR-149-5p(1),mmu-miR-541-5p(1),mmu-miR-188-3p(1)	3
circPrkcsh_566	chr9|21915793|21921898|+	mmu-miR-34a-5p(1),mmu-miR-320-3p(1),mmu-miR-22-3p(1),mmu-miR-127-5p(1),mmu-miR-673-5p(1)	5
ciZfp809_1055	chr9|22146442|22147497|+	mmu-miR-211-5p(1),mmu-miR-298-5p(1),mmu-miR-24-3p(1),mmu-miR-183-5p(1),mmu-miR-340-5p(1),mmu-miR-3087-3p(1),mmu-miR-3470b(1)	7
circZfp810_415	chr9|22195312|22216898|-	mmu-let-7b-5p(1),mmu-let-7c-5p(1),mmu-miR-15b-5p(1),mmu-miR-29b-1-5p(1),mmu-miR-425-5p(1),mmu-miR-338-3p(1)	6
circBbs9_509	chr9|22387865|22425389|+	mmu-miR-150-5p(1),mmu-miR-125b-5p(1),mmu-miR-125a-5p(1),mmu-miR-29b-2-5p(1),mmu-miR-670-5p(1)	5
circBbs9_755	chr9|22540237|22570441|+	mmu-miR-181b-5p(1),mmu-miR-29b-2-5p(1),mmu-miR-339-3p(1),mmu-miR-181d-5p(1)	4
circBbs9_749	chr9|22546906|22582253|+	mmu-miR-9-5p(1),mmu-miR-181b-5p(1),mmu-miR-29b-2-5p(1),mmu-miR-339-3p(1),mmu-miR-181d-5p(1)	5
circBbs9_466	chr9|22723616|22799292|+	mmu-miR-30e-5p(1),mmu-miR-30d-5p(1),mmu-miR-96-5p(1),mmu-miR-1198-5p(1)	4
circDpy19l1_195	chr9|24336021|24341776|-	mmu-miR-433-3p(1),mmu-miR-297a-5p(1),mmu-miR-383-5p(1),mmu-miR-466a-5p(1),mmu-miR-1187(1),mmu-miR-466p-5p(1),mmu-miR-452-3p(1)	7
ciDpy19l1_626	chr9|24384443|24385069|-	mmu-miR-19b-3p(1),mmu-miR-203-3p(1)	2
ciHerpud2_409	chr9|25020326|25020735|-	mmu-miR-19b-3p(1),mmu-miR-19a-3p(1),mmu-miR-298-5p(1)	3
circSeptin7_402	chr9|25212707|25217561|+	mmu-miR-224-5p(1),mmu-miR-335-3p(1),mmu-miR-1904(1)	3
circGlb1l2_472	chr9|26703077|26707899|-	mmu-miR-216a-5p(1),mmu-miR-183-5p(1)	2
ciAcad8_520	chr9|26889086|26889606|-	mmu-miR-7b-5p(1),mmu-miR-18a-5p(1),mmu-miR-503-5p(1)	3
circAcad8_983	chr9|26889606|26903556|-	mmu-miR-23b-3p(1),mmu-let-7a-5p(1),mmu-miR-103-3p(1),mmu-miR-34a-5p(1),mmu-miR-18a-5p(1),mmu-miR-216a-5p(1),mmu-miR-709(1),mmu-miR-320-3p(1),mmu-miR-138-5p(1),mmu-let-7d-5p(1),mmu-miR-107-3p(1),mmu-miR-540-3p(1)	12
circAcad8_596	chr9|26896758|26903556|-	mmu-miR-23b-3p(1),mmu-let-7a-5p(1),mmu-miR-103-3p(1),mmu-miR-34a-5p(1),mmu-miR-216a-5p(1),mmu-miR-709(1),mmu-miR-320-3p(1),mmu-miR-138-5p(1),mmu-let-7d-5p(1),mmu-miR-107-3p(1),mmu-miR-540-3p(1)	11
circAcad8_624	chr9|26896758|26903584|-	mmu-miR-23b-3p(1),mmu-let-7a-5p(1),mmu-miR-34a-5p(1),mmu-miR-216a-5p(1),mmu-miR-709(1),mmu-miR-320-3p(1),mmu-miR-138-5p(1),mmu-let-7d-5p(1),mmu-miR-540-3p(1)	9
circVps26b_498	chr9|26924020|26930770|-	mmu-miR-218-5p(1)	1
circIgsf9b_345	chr9|27220699|27223009|+	mmu-miR-92a-3p(1),mmu-miR-434-3p(1),mmu-miR-22-3p(1),mmu-miR-338-3p(1)	4
circZbtb44_1159	chr9|30964535|30973421|+	mmu-miR-16-5p(1),mmu-miR-15a-5p(1),mmu-miR-7b-5p(1),mmu-miR-221-3p(1),mmu-miR-205-5p(1),mmu-miR-7a-5p(1),mmu-miR-340-5p(1),mmu-miR-383-5p(1),mmu-miR-224-5p(1),mmu-miR-3470b(1),mmu-miR-350-3p(1),mmu-miR-202-3p(1),mmu-miR-338-3p(1),mmu-miR-7a-2-3p(1)	14
circZbtb44_1269	chr9|30964535|30975638|+	mmu-miR-16-5p(1),mmu-miR-15a-5p(1),mmu-miR-7b-5p(1),mmu-miR-221-3p(1),mmu-miR-205-5p(1),mmu-miR-7a-5p(1),mmu-miR-340-5p(1),mmu-miR-383-5p(1),mmu-miR-224-5p(1),mmu-miR-3470b(1),mmu-miR-350-3p(1),mmu-miR-202-3p(1),mmu-miR-338-3p(1),mmu-miR-7a-2-3p(1)	14
ciSt14_746	chr9|31007024|31007770|-	mmu-miR-128-3p(1),mmu-miR-342-5p(1),mmu-miR-188-3p(1)	3
ciNfrkb_40	chr9|31310625|31310665|+	mmu-miR-130a-3p(1),mmu-miR-301b-3p(1),mmu-miR-301a-3p(1)	3
ci4930581F22Rik_340	chr9|35029152|35029492|+	mmu-miR-134-5p(1),mmu-miR-1a-3p(1),mmu-miR-206-3p(1),mmu-miR-223-3p(1),mmu-miR-22-3p(1),mmu-miR-202-3p(1)	6
circFoxred1_430	chr9|35118774|35120825|-	mmu-miR-23b-3p(1),mmu-miR-103-3p(1),mmu-miR-205-5p(1),mmu-miR-23a-3p(1),mmu-miR-107-3p(1),mmu-miR-296-3p(1)	6
ciSrpr_271	chr9|35123371|35123642|+	mmu-miR-466b-3p(1)	1
circCdon_3389	chr9|35363340|35403220|+	mmu-let-7a-5p(2),mmu-let-7b-5p(2),mmu-let-7c-5p(2),mmu-let-7d-5p(2),mmu-miR-542-5p(2),mmu-miR-210-3p(1),mmu-miR-134-5p(1),mmu-miR-7b-5p(1),mmu-miR-181a-5p(1),mmu-let-7e-5p(1),mmu-miR-33-5p(1),mmu-miR-138-5p(1),mmu-miR-181b-5p(1),mmu-miR-24-3p(1),mmu-miR-136-5p(1),mmu-miR-434-3p(1),mmu-miR-431-5p(1),mmu-miR-22-3p(1),mmu-miR-182-5p(1),mmu-miR-297a-5p(1),mmu-miR-224-5p(1),mmu-miR-98-5p(1),mmu-miR-499-5p(1),mmu-miR-207(1),mmu-miR-669d-5p(1),mmu-miR-3087-3p(1),mmu-miR-484(1),mmu-miR-350-3p(1),mmu-miR-7a-2-3p(1)	29
ciCdon_483	chr9|35363473|35363956|+	mmu-miR-466d-3p(2),mmu-miR-466b-3p(2),mmu-miR-709(1),mmu-miR-381-3p(1),mmu-miR-29b-1-5p(1),mmu-miR-340-5p(1)	6
circPate2_225	chr9|35518890|35523167|+	mmu-miR-181a-5p(1),mmu-miR-125b-5p(1),mmu-miR-351-5p(1),mmu-miR-29b-2-5p(1)	4
circChek1_858	chr9|36625720|36635316|-	mmu-miR-140-5p(1),mmu-miR-135a-5p(1),mmu-miR-101a-3p(1),mmu-miR-211-5p(1),mmu-miR-204-5p(1),mmu-miR-101b-3p(1),mmu-miR-24-3p(1),mmu-miR-149-5p(1),mmu-miR-29b-1-5p(1),mmu-miR-541-5p(1),mmu-miR-325-3p(1)	11
circStt3a_1183	chr9|36646648|36661029|-	mmu-miR-7b-5p(1),mmu-miR-135a-5p(1),mmu-miR-7a-5p(1),mmu-miR-138-5p(1),mmu-miR-494-3p(1),mmu-miR-218-5p(1),mmu-miR-539-5p(1)	7
circStt3a_1405	chr9|36654711|36670620|-	mmu-miR-539-5p(2),mmu-miR-16-5p(1),mmu-miR-15a-5p(1),mmu-miR-7b-5p(1),mmu-miR-103-3p(1),mmu-miR-205-5p(1),mmu-miR-101b-3p(1),mmu-miR-7a-5p(1),mmu-miR-138-5p(1),mmu-miR-503-5p(1),mmu-miR-153-3p(1),mmu-miR-494-3p(1),mmu-miR-96-5p(1),mmu-miR-362-5p(1),mmu-miR-107-3p(1)	15
circStt3a_750	chr9|36655291|36662642|-	mmu-miR-7b-5p(1),mmu-miR-101b-3p(1),mmu-miR-7a-5p(1),mmu-miR-138-5p(1),mmu-miR-153-3p(1),mmu-miR-494-3p(1),mmu-miR-96-5p(1),mmu-miR-539-5p(1)	8
circStt3a_248	chr9|36657849|36659376|-	mmu-miR-7b-5p(1),mmu-miR-7a-5p(1),mmu-miR-138-5p(1),mmu-miR-494-3p(1)	4
circStt3a_701	chr9|36657849|36663732|-	mmu-miR-16-5p(1),mmu-miR-15a-5p(1),mmu-miR-7b-5p(1),mmu-miR-103-3p(1),mmu-miR-101b-3p(1),mmu-miR-7a-5p(1),mmu-miR-138-5p(1),mmu-miR-153-3p(1),mmu-miR-494-3p(1),mmu-miR-96-5p(1),mmu-miR-107-3p(1),mmu-miR-539-5p(1)	12
circStt3a_329	chr9|36670017|36674693|-	mmu-miR-216a-5p(1),mmu-miR-425-5p(1)	2
circEi24_672	chr9|36693636|36699549|-	mmu-miR-20b-5p(1),mmu-miR-200a-3p(1),mmu-miR-106a-5p(1),mmu-miR-93-5p(1),mmu-miR-20a-5p(1),mmu-miR-17-5p(1),mmu-miR-138-5p(1),mmu-miR-434-3p(1)	8
circFez1_785	chr9|36761642|36781852|+	mmu-miR-205-5p(1),mmu-miR-216a-5p(1),mmu-miR-224-5p(1),mmu-miR-532-5p(1)	4
circCcdc15_526	chr9|37190262|37215701|-	mmu-miR-93-5p(1),mmu-miR-211-5p(1),mmu-miR-204-5p(1),mmu-miR-149-5p(1),mmu-miR-207(1)	5
circCcdc15_1263	chr9|37222613|37231806|-	mmu-miR-149-5p(3),mmu-miR-16-5p(1),mmu-miR-7b-5p(1),mmu-miR-181a-5p(1),mmu-miR-211-5p(1),mmu-miR-204-5p(1),mmu-miR-322-5p(1),mmu-miR-7a-5p(1),mmu-miR-23a-3p(1),mmu-miR-138-5p(1),mmu-miR-185-5p(1),mmu-miR-181b-5p(1),mmu-miR-541-5p(1),mmu-miR-29b-2-5p(1),mmu-miR-188-3p(1),mmu-miR-697(1),mmu-miR-344-3p(1),mmu-miR-181d-5p(1),mmu-miR-7a-1-3p(1)	19
circGramd1b_366	chr9|40226262|40228889|-	mmu-miR-9-5p(1),mmu-miR-20b-5p(1),mmu-miR-106a-5p(1),mmu-miR-93-5p(1),mmu-miR-20a-5p(1),mmu-miR-17-5p(1),mmu-let-7b-5p(1),mmu-miR-106b-5p(1),mmu-miR-27a-5p(1)	9
ciHspa8_712	chr9|40712609|40713321|+	mmu-miR-199b-3p(1),mmu-miR-483-5p(1),mmu-miR-182-5p(1),mmu-miR-199a-3p(1),mmu-miR-669d-5p(1)	5
circHspa8_359	chr9|40713713|40714187|+	mmu-miR-15a-5p(1),mmu-miR-211-5p(1),mmu-miR-322-5p(1),mmu-miR-15b-5p(1),mmu-miR-666-5p(1),mmu-miR-338-3p(1)	6
circMir100hg_283	chr9|41304489|41313559|+	mmu-miR-494-3p(1),mmu-miR-207(1)	2
circGrik4_420	chr9|42533354|42540434|-	mmu-miR-146a-5p(1),mmu-miR-196a-5p(1),mmu-miR-138-5p(1),mmu-miR-214-3p(1),mmu-miR-296-3p(1)	5
ciArhgef12_1085	chr9|42889606|42890691|-	mmu-miR-7a-1-3p(2),mmu-miR-181a-5p(1),mmu-miR-150-5p(1),mmu-miR-101a-3p(1),mmu-miR-205-5p(1),mmu-miR-335-5p(1),mmu-miR-132-3p(1),mmu-miR-434-3p(1),mmu-miR-501-3p(1),mmu-miR-218-5p(1),mmu-miR-350-3p(1)	11
circArhgef12_241	chr9|42895669|42897883|-	mmu-miR-15a-5p(1),mmu-miR-103-3p(1),mmu-miR-322-5p(1),mmu-miR-15b-5p(1),mmu-miR-182-5p(1),mmu-miR-107-3p(1),mmu-miR-207(1)	7
circArhgef12_1311	chr9|42900255|42913196|-	mmu-miR-33-5p(2),mmu-miR-92a-3p(1),mmu-miR-211-5p(1),mmu-miR-204-5p(1),mmu-miR-217-5p(1),mmu-miR-25-3p(1),mmu-miR-24-3p(1),mmu-miR-802-5p(1),mmu-miR-207(1)	9
circArhgef12_1880	chr9|42903831|42934168|-	mmu-miR-33-5p(2),mmu-miR-676-3p(2),mmu-miR-7b-5p(1),mmu-miR-92a-3p(1),mmu-miR-211-5p(1),mmu-miR-204-5p(1),mmu-miR-217-5p(1),mmu-miR-7a-5p(1),mmu-miR-222-3p(1),mmu-miR-326-3p(1),mmu-miR-25-3p(1),mmu-miR-24-3p(1),mmu-miR-207(1),mmu-miR-3105-3p(1)	14
circArhgef12_541	chr9|42910361|42913196|-	mmu-miR-33-5p(2),mmu-miR-211-5p(1),mmu-miR-204-5p(1),mmu-miR-217-5p(1),mmu-miR-207(1)	5
circArhgef12_244	chr9|42912264|42912847|-	mmu-miR-33-5p(1),mmu-miR-207(1)	2
circArhgef12_747	chr9|42919311|42934168|-	mmu-miR-676-3p(2),mmu-miR-222-3p(1),mmu-miR-326-3p(1)	3
circArhgef12_857	chr9|42921474|42951892|-	mmu-miR-676-3p(2),mmu-miR-222-3p(1),mmu-miR-326-3p(1),mmu-miR-136-5p(1)	4
circArhgef12_435	chr9|42929347|42934168|-	mmu-miR-222-3p(1)	1
ciCbl_792	chr9|44064265|44065057|-	mmu-miR-320-3p(2),mmu-miR-132-3p(1),mmu-miR-680(1),mmu-miR-377-3p(1),mmu-miR-410-3p(1)	5
circCbl_1029	chr9|44067912|44076186|-	mmu-miR-1904(2),mmu-miR-203-3p(1),mmu-miR-127-3p(1),mmu-miR-96-5p(1),mmu-miR-182-5p(1),mmu-miR-541-5p(1),mmu-miR-324-3p(1),mmu-miR-705(1),mmu-miR-29b-2-5p(1),mmu-miR-697(1),mmu-miR-202-3p(1)	11
circCbl_417	chr9|44077749|44080473|-	#N/A	#N/A
circVps11_1966	chr9|44263893|44270598|-	mmu-miR-431-5p(2),mmu-miR-26a-5p(1),mmu-miR-152-3p(1),mmu-miR-148b-3p(1),mmu-miR-148a-3p(1),mmu-miR-217-5p(1),mmu-miR-24-3p(1),mmu-miR-149-5p(1),mmu-miR-433-3p(1),mmu-miR-26b-5p(1),mmu-miR-182-5p(1),mmu-miR-342-3p(1),mmu-miR-377-3p(1),mmu-miR-1198-5p(1),mmu-miR-207(1),mmu-miR-188-3p(1)	16
ciVps11_821	chr9|44269613|44270434|-	mmu-miR-20b-5p(1),mmu-miR-106a-5p(1),mmu-miR-93-5p(1),mmu-miR-20a-5p(1),mmu-miR-17-5p(1),mmu-miR-205-5p(1),mmu-miR-217-5p(1),mmu-miR-29b-1-5p(1),mmu-miR-207(1)	9
ciHyou1_170	chr9|44299901|44300071|+	mmu-miR-214-3p(1)	1
ciDdx6_126	chr9|44542743|44542869|+	mmu-miR-3065-5p(1)	1
circArcn1_423	chr9|44661621|44663572|-	mmu-miR-127-3p(1),mmu-miR-191-5p(1)	2
circTmem25_409	chr9|44709417|44710057|-	mmu-miR-93-5p(1),mmu-miR-32-5p(1),mmu-miR-106b-5p(1),mmu-miR-181b-5p(1),mmu-miR-351-5p(1)	5
ciKmt2a_454	chr9|44720557|44721011|-	mmu-miR-26a-5p(1),mmu-miR-297a-5p(1),mmu-miR-466a-5p(1),mmu-miR-1187(1),mmu-miR-466p-5p(1)	5
circKmt2a_759	chr9|44721011|44729083|-	mmu-miR-155-5p(1),mmu-miR-298-5p(1),mmu-miR-296-3p(1),mmu-miR-338-3p(1)	4
ciKmt2a_1883	chr9|44722400|44724283|-	mmu-miR-138-5p(2),mmu-miR-146a-5p(1),mmu-miR-495-3p(1),mmu-miR-24-3p(1),mmu-miR-22-3p(1),mmu-miR-218-5p(1),mmu-miR-666-5p(1),mmu-miR-383-5p(1),mmu-miR-190b-5p(1),mmu-miR-532-5p(1),mmu-miR-669d-5p(1),mmu-miR-3470b(1),mmu-miR-670-5p(1),mmu-miR-697(1),mmu-miR-146b-5p(1)	15
circKmt2a_1213	chr9|44733983|44741420|-	mmu-miR-7b-5p(1),mmu-miR-148b-3p(1),mmu-miR-148a-3p(1),mmu-miR-7a-5p(1),mmu-miR-184-3p(1),mmu-miR-132-3p(1),mmu-miR-138-5p(1),mmu-miR-128-3p(1),mmu-miR-149-5p(1),mmu-miR-136-5p(1),mmu-miR-434-5p(1),mmu-miR-350-3p(1),mmu-miR-338-3p(1)	13
ciKmt2a_602	chr9|44736084|44736686|-	mmu-miR-297a-5p(1)	1
circKmt2a_663	chr9|44744157|44747994|-	mmu-miR-182-5p(2),mmu-miR-134-5p(1),mmu-miR-148b-3p(1),mmu-miR-148a-3p(1),mmu-miR-217-5p(1),mmu-miR-183-5p(1),mmu-miR-342-5p(1),mmu-miR-377-3p(1),mmu-miR-207(1),mmu-miR-452-3p(1)	10
circKmt2a_704	chr9|44752267|44754213|-	mmu-miR-20a-5p(1),mmu-miR-17-5p(1),mmu-miR-467b-5p(1),mmu-miR-129-5p(1),mmu-miR-207(1),mmu-miR-673-5p(1),mmu-miR-3105-3p(1)	7
circUbe4a_329	chr9|44843639|44844776|-	mmu-miR-27b-3p(1),mmu-miR-143-3p(1)	2
circUbe4a_497	chr9|44862078|44864470|-	#N/A	#N/A
circRnf214_901	chr9|45777863|45780842|-	mmu-let-7a-5p(1),mmu-let-7b-5p(1),mmu-let-7c-5p(1),mmu-miR-709(1),mmu-let-7d-5p(1),mmu-miR-149-5p(1),mmu-miR-136-5p(1),mmu-miR-127-3p(1),mmu-miR-466a-5p(1),mmu-miR-1187(1),mmu-miR-466p-5p(1),mmu-miR-207(1),mmu-miR-335-3p(1),mmu-miR-540-3p(1)	14
circRnf214_438	chr9|45783168|45809789|-	mmu-miR-217-5p(1),mmu-miR-697(1),mmu-miR-1904(1)	3
circPafah1b2_123	chr9|45884239|45884362|-	mmu-miR-5101(1)	1
circPafah1b2_412	chr9|45884239|45890021|-	mmu-miR-15a-5p(1),mmu-miR-15b-5p(1),mmu-miR-495-3p(1),mmu-miR-136-5p(1),mmu-miR-5101(1)	5
ciSik3_550	chr9|46107391|46107941|+	mmu-miR-134-5p(1),mmu-let-7a-5p(1),mmu-let-7e-5p(1),mmu-let-7b-5p(1),mmu-let-7c-5p(1),mmu-miR-217-5p(1),mmu-miR-320-3p(1),mmu-miR-467b-5p(1),mmu-miR-207(1),mmu-miR-669d-5p(1)	10
circGm31614_317	chr9|46742675|46746445|+	mmu-let-7a-5p(1),mmu-let-7e-5p(1),mmu-let-7b-5p(1),mmu-let-7c-5p(1),mmu-miR-139-5p(1),mmu-let-7d-5p(1),mmu-miR-29b-1-5p(1),mmu-miR-98-5p(1),mmu-miR-29b-2-5p(1)	9
circUsp28_716	chr9|48937067|48942221|+	mmu-miR-124-3p(1),mmu-miR-134-5p(1),mmu-miR-27b-3p(1),mmu-miR-27a-3p(1),mmu-miR-7b-5p(1),mmu-miR-7a-5p(1),mmu-miR-199b-3p(1),mmu-miR-483-5p(1),mmu-miR-199a-3p(1),mmu-miR-382-5p(1),mmu-miR-802-5p(1),mmu-miR-207(1),mmu-miR-452-3p(1)	13
circPts_160	chr9|50436022|50438249|-	mmu-miR-194-5p(1)	1
circDixdc1_705	chr9|50578959|50595266|-	mmu-miR-328-3p(1),mmu-miR-370-3p(1)	2
circDixdc1_325	chr9|50592786|50593926|-	mmu-miR-328-3p(1)	1
circDixdc1_562	chr9|50596127|50606883|-	mmu-miR-149-5p(2),mmu-miR-136-5p(1),mmu-miR-370-3p(1),mmu-miR-5101(1),mmu-miR-3470b(1)	5
circAlg9_1447	chr9|50687843|50720106|+	mmu-let-7a-5p(1),mmu-miR-16-5p(1),mmu-miR-15a-5p(1),mmu-let-7e-5p(1),mmu-let-7b-5p(1),mmu-let-7c-5p(1),mmu-miR-335-5p(1),mmu-miR-132-3p(1),mmu-miR-185-5p(1),mmu-let-7d-5p(1),mmu-miR-22-3p(1),mmu-miR-370-3p(1),mmu-miR-183-5p(1),mmu-miR-98-5p(1),mmu-miR-188-3p(1),mmu-miR-350-3p(1),mmu-miR-544-5p(1),mmu-miR-338-3p(1)	18
circAlg9_419	chr9|50699452|50703707|+	mmu-miR-370-3p(1),mmu-miR-183-5p(1),mmu-miR-338-3p(1)	3
circAlg9_1105	chr9|50699452|50720106|+	mmu-miR-335-5p(1),mmu-miR-132-3p(1),mmu-miR-185-5p(1),mmu-miR-22-3p(1),mmu-miR-370-3p(1),mmu-miR-183-5p(1),mmu-miR-188-3p(1),mmu-miR-338-3p(1)	8
circAlg9_602	chr9|50703362|50716731|+	mmu-miR-335-5p(1),mmu-miR-185-5p(1)	2
circPpp2r1b_799	chr9|50773665|50781536|+	mmu-miR-16-5p(1),mmu-miR-322-5p(1),mmu-miR-15b-5p(1),mmu-miR-130a-3p(1),mmu-miR-709(1),mmu-miR-125b-5p(1),mmu-miR-185-5p(1),mmu-miR-503-5p(1),mmu-miR-130b-3p(1),mmu-miR-301b-3p(1),mmu-miR-721(1),mmu-miR-301a-3p(1),mmu-miR-680(1),mmu-miR-377-3p(1),mmu-miR-452-3p(1),mmu-miR-350-3p(1),mmu-miR-1904(1)	17
circPpp2r1b_390	chr9|50789337|50790601|+	mmu-miR-140-5p(1),mmu-miR-152-3p(1),mmu-miR-148b-3p(1),mmu-miR-148a-3p(1),mmu-miR-298-5p(1),mmu-miR-129-5p(1),mmu-miR-3470b(1)	7
circSik2_1131	chr9|50818706|50909916|-	mmu-miR-122-5p(1),mmu-miR-217-5p(1),mmu-miR-132-3p(1),mmu-miR-136-5p(1),mmu-miR-212-3p(1),mmu-miR-705(1),mmu-miR-300-3p(1),mmu-miR-5101(1),mmu-miR-335-3p(1),mmu-miR-452-3p(1),mmu-miR-697(1),mmu-miR-1904(1),mmu-miR-344-3p(1)	13
circ4930550C14Rik_796	chr9|53319352|53339490|+	mmu-miR-15a-5p(1),mmu-miR-103-3p(1),mmu-miR-204-5p(1),mmu-miR-15b-5p(1),mmu-miR-494-3p(1),mmu-miR-29b-1-5p(1),mmu-miR-107-3p(1),mmu-miR-190b-5p(1),mmu-miR-207(1),mmu-miR-574-5p(1)	10
circAtm_1177	chr9|53368677|53379352|-	mmu-miR-137-3p(1),mmu-miR-134-5p(1),mmu-miR-298-5p(1),mmu-miR-320-3p(1),mmu-miR-136-5p(1),mmu-miR-218-5p(1),mmu-miR-350-3p(1)	7
circAtm_741_1	chr9|53382651|53393743|-	mmu-miR-15b-5p(2),mmu-miR-124-3p(1),mmu-miR-16-5p(1),mmu-miR-15a-5p(1),mmu-miR-322-5p(1),mmu-miR-673-5p(1)	6
circAtm_1080	chr9|53393601|53401610|-	mmu-miR-16-5p(1),mmu-miR-15a-5p(1),mmu-miR-150-5p(1),mmu-miR-135a-5p(1),mmu-miR-322-5p(1),mmu-miR-15b-5p(1),mmu-miR-203-3p(1),mmu-miR-495-3p(1),mmu-miR-434-5p(1),mmu-miR-3470b(1),mmu-miR-350-3p(1)	11
circAtm_567	chr9|53426457|53427876|-	mmu-let-7a-5p(1),mmu-miR-15a-5p(1),mmu-miR-27b-3p(1),mmu-miR-27a-3p(1),mmu-miR-103-3p(1),mmu-let-7e-5p(1),mmu-miR-26a-5p(1),mmu-let-7c-5p(1),mmu-miR-15b-5p(1),mmu-miR-101b-3p(1),mmu-miR-709(1),mmu-miR-26b-5p(1),mmu-miR-107-3p(1)	13
circNpat_2552	chr9|53463549|53478132|+	mmu-miR-135a-5p(2),mmu-miR-369-3p(2),mmu-miR-9-5p(1),mmu-miR-155-5p(1),mmu-miR-134-5p(1),mmu-miR-27b-3p(1),mmu-miR-27a-3p(1),mmu-miR-101a-3p(1),mmu-miR-146a-5p(1),mmu-miR-217-5p(1),mmu-miR-101b-3p(1),mmu-miR-196a-5p(1),mmu-miR-320-3p(1),mmu-miR-185-5p(1),mmu-miR-431-5p(1),mmu-miR-411-3p(1),mmu-miR-218-5p(1),mmu-miR-362-5p(1),mmu-miR-297a-5p(1),mmu-miR-224-5p(1),mmu-miR-27a-5p(1),mmu-miR-673-5p(1),mmu-miR-1904(1),mmu-miR-3105-3p(1),mmu-miR-146b-5p(1)	25
circAcat1_363	chr9|53505705|53509432|-	mmu-miR-199a-5p(1),mmu-miR-135a-5p(1),mmu-miR-433-3p(1),mmu-miR-499-5p(1),mmu-miR-5101(1),mmu-miR-670-5p(1)	6
circCul5_970	chr9|53532459|53540607|-	mmu-miR-9-5p(1),mmu-miR-29b-3p(1),mmu-miR-29a-3p(1),mmu-miR-29c-3p(1),mmu-miR-216a-5p(1),mmu-miR-191-5p(1),mmu-miR-342-5p(1),mmu-miR-338-3p(1)	8
ciCul5_775	chr9|53533306|53534081|-	mmu-miR-297a-5p(2),mmu-miR-101a-3p(1),mmu-miR-211-5p(1),mmu-miR-29b-3p(1),mmu-miR-19a-3p(1),mmu-miR-139-5p(1),mmu-miR-24-3p(1),mmu-miR-182-5p(1),mmu-miR-466a-5p(1),mmu-miR-466p-5p(1),mmu-miR-335-3p(1),mmu-miR-3087-3p(1),mmu-miR-188-3p(1)	13
ciCul5_668	chr9|53534266|53534934|-	mmu-miR-139-5p(1),mmu-miR-1187(1),mmu-miR-207(1),mmu-miR-5101(1),mmu-miR-296-3p(1)	5
circCul5_239	chr9|53545031|53545415|-	mmu-miR-29b-2-5p(1)	1
circDmxl2_363_1	chr9|54274837|54277247|-	mmu-miR-1a-3p(1),mmu-miR-206-3p(1),mmu-miR-224-5p(1),mmu-miR-342-3p(1)	4
circDmxl2_823	chr9|54276493|54287121|-	mmu-miR-9-5p(1),mmu-miR-1a-3p(1),mmu-miR-206-3p(1),mmu-miR-33-5p(1),mmu-miR-676-3p(1),mmu-miR-224-5p(1),mmu-miR-296-3p(1)	7
circDmxl2_322	chr9|54282789|54286119|-	mmu-miR-296-3p(1)	1
ciDmxl2_1070	chr9|54287121|54288191|-	mmu-miR-140-5p(1),mmu-miR-134-5p(1),mmu-miR-199a-5p(1),mmu-miR-135a-5p(1),mmu-miR-136-5p(1),mmu-miR-301b-3p(1),mmu-miR-511-3p(1),mmu-miR-340-5p(1),mmu-miR-297a-5p(1),mmu-miR-301a-3p(1),mmu-miR-410-3p(1),mmu-miR-350-3p(1),mmu-miR-574-5p(1)	13
circDmxl2_4985	chr9|54290940|54333789|-	mmu-miR-34c-5p(3),mmu-miR-335-3p(3),mmu-miR-338-3p(3),mmu-miR-34a-5p(2),mmu-miR-34b-5p(2),mmu-miR-673-5p(2),mmu-miR-124-3p(1),mmu-miR-9-5p(1),mmu-miR-200a-3p(1),mmu-miR-93-5p(1),mmu-miR-181a-5p(1),mmu-miR-30e-5p(1),mmu-miR-101a-3p(1),mmu-miR-122-5p(1),mmu-miR-335-5p(1),mmu-miR-30a-5p(1),mmu-miR-30c-5p(1),mmu-miR-18a-5p(1),mmu-miR-216a-5p(1),mmu-miR-101b-3p(1),mmu-miR-185-5p(1),mmu-miR-181b-5p(1),mmu-miR-30d-5p(1),mmu-miR-136-5p(1),mmu-miR-434-3p(1),mmu-miR-433-3p(1),mmu-miR-29b-1-5p(1),mmu-miR-676-3p(1),mmu-miR-182-5p(1),mmu-miR-382-5p(1),mmu-miR-758-3p(1),mmu-miR-297a-5p(1),mmu-miR-802-5p(1),mmu-miR-377-3p(1),mmu-miR-466a-5p(1),mmu-miR-1187(1),mmu-miR-1198-5p(1),mmu-miR-466p-5p(1),mmu-miR-129-5p(1),mmu-miR-207(1),mmu-miR-300-3p(1),mmu-miR-539-5p(1),mmu-miR-452-3p(1),mmu-miR-188-3p(1),mmu-miR-3065-5p(1),mmu-miR-3470b(1),mmu-miR-181d-5p(1)	47
circDmxl2_559	chr9|54294696|54303654|-	mmu-miR-181a-5p(1),mmu-miR-30e-5p(1),mmu-miR-335-5p(1),mmu-miR-30a-5p(1),mmu-miR-30c-5p(1),mmu-miR-181b-5p(1),mmu-miR-30d-5p(1),mmu-miR-802-5p(1),mmu-miR-377-3p(1),mmu-miR-188-3p(1),mmu-miR-3065-5p(1),mmu-miR-338-3p(1),mmu-miR-181d-5p(1)	13
circDmxl2_1527	chr9|54307225|54311505|-	mmu-miR-673-5p(2),mmu-miR-9-5p(1),mmu-miR-34c-5p(1),mmu-miR-34a-5p(1),mmu-miR-216a-5p(1),mmu-miR-101b-3p(1),mmu-miR-136-5p(1),mmu-miR-433-3p(1),mmu-miR-29b-1-5p(1),mmu-miR-676-3p(1),mmu-miR-34b-5p(1),mmu-miR-1198-5p(1),mmu-miR-129-5p(1),mmu-miR-300-3p(1),mmu-miR-539-5p(1),mmu-miR-335-3p(1),mmu-miR-452-3p(1),mmu-miR-3470b(1)	18
circDmxl2_538	chr9|54364907|54368401|-	mmu-let-7a-5p(1),mmu-let-7e-5p(1),mmu-let-7b-5p(1),mmu-let-7c-5p(1),mmu-miR-146a-5p(1),mmu-let-7d-5p(1),mmu-miR-29b-2-5p(1),mmu-miR-146b-5p(1),mmu-miR-323-3p(1)	9
ciWdr61_3108	chr9|54631764|54634872|-	mmu-miR-466p-5p(5),mmu-miR-16-5p(3),mmu-miR-322-5p(3),mmu-miR-15b-5p(3),mmu-miR-297a-5p(3),mmu-miR-466a-5p(3),mmu-miR-1187(3),mmu-miR-15a-5p(2),mmu-miR-214-3p(2),mmu-miR-3065-5p(2),mmu-miR-134-5p(1),mmu-miR-1a-3p(1),mmu-miR-206-3p(1),mmu-miR-26a-5p(1),mmu-miR-122-5p(1),mmu-miR-503-5p(1),mmu-miR-153-3p(1),mmu-miR-26b-5p(1),mmu-miR-494-3p(1),mmu-miR-29b-1-5p(1),mmu-miR-340-5p(1),mmu-miR-324-3p(1),mmu-miR-466d-3p(1),mmu-miR-224-5p(1),mmu-miR-342-3p(1),mmu-miR-377-3p(1),mmu-miR-539-5p(1),mmu-miR-3470b(1),mmu-miR-1904(1),mmu-miR-7a-1-3p(1)	30
circIreb2_394	chr9|54793158|54794691|+	mmu-miR-200a-3p(2),mmu-miR-141-3p(2)	2
circUbe2q2_490	chr9|55070251|55090470|+	mmu-miR-205-5p(1),mmu-miR-29c-3p(1),mmu-miR-125a-5p(1)	3
circEtfa_313	chr9|55393985|55396213|-	mmu-miR-153-3p(1),mmu-miR-96-5p(1)	2
circScaper_624	chr9|55493502|55517358|-	mmu-miR-29b-3p(1),mmu-miR-29a-3p(1),mmu-miR-29c-3p(1),mmu-miR-182-5p(1),mmu-miR-384-3p(1),mmu-miR-335-3p(1)	6
circScaper_756	chr9|55510049|55650953|-	mmu-miR-9-5p(1),mmu-miR-30e-5p(1),mmu-miR-29b-3p(1),mmu-miR-29a-3p(1),mmu-miR-29c-3p(1),mmu-miR-33-5p(1),mmu-miR-182-5p(1),mmu-miR-382-5p(1),mmu-miR-384-3p(1),mmu-miR-335-3p(1),mmu-miR-544-5p(1)	11
circScaper_986	chr9|55665276|55745544|-	mmu-miR-298-5p(1),mmu-miR-673-5p(1)	2
circScaper_1664	chr9|55665276|55771888|-	mmu-miR-15a-5p(1),mmu-miR-135a-5p(1),mmu-miR-211-5p(1),mmu-miR-204-5p(1),mmu-miR-146a-5p(1),mmu-miR-298-5p(1),mmu-miR-217-5p(1),mmu-miR-203-3p(1),mmu-miR-324-3p(1),mmu-miR-224-5p(1),mmu-miR-673-5p(1),mmu-miR-146b-5p(1)	12
circScaper_343	chr9|55714296|55716467|-	mmu-miR-298-5p(1),mmu-miR-673-5p(1)	2
circScaper_371	chr9|55745403|55765809|-	mmu-miR-211-5p(1),mmu-miR-204-5p(1)	2
circScaper_1314	chr9|55765364|55802666|-	mmu-miR-217-5p(2),mmu-miR-15a-5p(1),mmu-miR-181a-5p(1),mmu-miR-150-5p(1),mmu-miR-135a-5p(1),mmu-miR-146a-5p(1),mmu-miR-132-3p(1),mmu-miR-203-3p(1),mmu-miR-181b-5p(1),mmu-miR-212-3p(1),mmu-miR-324-3p(1),mmu-miR-224-5p(1),mmu-miR-705(1),mmu-miR-146b-5p(1),mmu-miR-338-3p(1),mmu-miR-181d-5p(1)	16
circScaper_855	chr9|55771669|55802666|-	mmu-miR-15a-5p(2),mmu-miR-217-5p(2),mmu-miR-16-5p(1),mmu-miR-181a-5p(1),mmu-miR-150-5p(1),mmu-miR-322-5p(1),mmu-miR-15b-5p(1),mmu-miR-132-3p(1),mmu-miR-203-3p(1),mmu-miR-181b-5p(1),mmu-miR-212-3p(1),mmu-miR-705(1),mmu-miR-338-3p(1),mmu-miR-181d-5p(1)	14
circScaper_1376	chr9|55771669|55828622|-	mmu-miR-15a-5p(2),mmu-miR-322-5p(2),mmu-miR-217-5p(2),mmu-miR-140-5p(1),mmu-miR-16-5p(1),mmu-miR-181a-5p(1),mmu-miR-150-5p(1),mmu-miR-15b-5p(1),mmu-miR-132-3p(1),mmu-miR-203-3p(1),mmu-miR-181b-5p(1),mmu-miR-212-3p(1),mmu-miR-224-5p(1),mmu-miR-705(1),mmu-miR-129-5p(1),mmu-miR-338-3p(1),mmu-miR-181d-5p(1)	17
circScaper_376	chr9|55791130|55802666|-	mmu-miR-181a-5p(1),mmu-miR-217-5p(1),mmu-miR-181b-5p(1),mmu-miR-705(1),mmu-miR-338-3p(1),mmu-miR-181d-5p(1)	6
circScaper_739	chr9|55799455|55828622|-	mmu-miR-140-5p(1),mmu-miR-181a-5p(1),mmu-miR-322-5p(1),mmu-miR-181b-5p(1),mmu-miR-224-5p(1),mmu-miR-129-5p(1),mmu-miR-338-3p(1),mmu-miR-181d-5p(1)	8
ciScaper_780	chr9|55827769|55828549|-	mmu-miR-466a-5p(2),mmu-miR-466p-5p(2),mmu-miR-16-5p(1),mmu-miR-15a-5p(1),mmu-miR-200a-3p(1),mmu-miR-141-3p(1),mmu-miR-322-5p(1),mmu-miR-15b-5p(1),mmu-miR-203-3p(1),mmu-miR-434-3p(1),mmu-miR-297a-5p(1),mmu-miR-466d-3p(1),mmu-miR-342-3p(1),mmu-miR-377-3p(1),mmu-miR-1187(1),mmu-miR-410-3p(1),mmu-miR-344d-3p(1),mmu-miR-466b-3p(1),mmu-miR-574-5p(1)	19
circRcn2_311	chr9|55952415|55960304|+	mmu-miR-673-5p(1)	1
circSnupn_202	chr9|56877537|56877970|+	mmu-miR-214-3p(1),mmu-miR-96-5p(1)	2
circPtpn9_999	chr9|56927187|56951752|+	mmu-miR-20b-5p(1),mmu-miR-106a-5p(1),mmu-miR-20a-5p(1),mmu-miR-17-5p(1),mmu-miR-7b-5p(1),mmu-let-7e-5p(1),mmu-miR-34c-5p(1),mmu-let-7c-5p(1),mmu-miR-106b-5p(1),mmu-miR-7a-5p(1),mmu-miR-138-5p(1),mmu-miR-673-5p(1),mmu-miR-1199-5p(1),mmu-miR-344-3p(1)	14
circPtpn9_855	chr9|56929491|56951752|+	mmu-miR-20b-5p(1),mmu-miR-106a-5p(1),mmu-miR-20a-5p(1),mmu-miR-17-5p(1),mmu-miR-7b-5p(1),mmu-let-7e-5p(1),mmu-miR-34c-5p(1),mmu-let-7c-5p(1),mmu-miR-106b-5p(1),mmu-miR-7a-5p(1),mmu-miR-138-5p(1),mmu-miR-673-5p(1),mmu-miR-1199-5p(1),mmu-miR-344-3p(1)	14
ciPtpn9_661	chr9|56929581|56930242|+	mmu-miR-298-5p(1),mmu-miR-136-5p(1),mmu-miR-434-3p(1),mmu-miR-411-3p(1),mmu-miR-1904(1)	5
circPtpn9_297	chr9|56955474|56965145|+	mmu-miR-150-5p(1),mmu-miR-221-3p(1),mmu-miR-127-3p(1),mmu-miR-224-5p(1),mmu-miR-207(1),mmu-miR-669d-5p(1)	6
ciPtpn9_904	chr9|56964076|56964980|+	mmu-miR-33-5p(1),mmu-miR-181b-5p(1),mmu-miR-181d-5p(1)	3
circSin3a_1550	chr9|56988378|57008491|+	mmu-miR-705(2),mmu-miR-27b-3p(1),mmu-miR-27a-3p(1),mmu-miR-7b-5p(1),mmu-miR-31-5p(1),mmu-miR-19b-3p(1),mmu-miR-19a-3p(1),mmu-miR-320-3p(1),mmu-miR-326-3p(1),mmu-miR-680(1),mmu-miR-466a-5p(1),mmu-miR-574-5p(1)	12
circSin3a_3418	chr9|56993864|57026471|+	mmu-miR-320-3p(2),mmu-miR-705(2),mmu-miR-137-3p(1),mmu-miR-16-5p(1),mmu-miR-15a-5p(1),mmu-miR-27b-3p(1),mmu-miR-27a-3p(1),mmu-miR-7b-5p(1),mmu-miR-34a-5p(1),mmu-miR-31-5p(1),mmu-miR-19b-3p(1),mmu-miR-322-5p(1),mmu-miR-15b-5p(1),mmu-miR-19a-3p(1),mmu-miR-326-3p(1),mmu-miR-185-5p(1),mmu-miR-29b-1-5p(1),mmu-miR-362-5p(1),mmu-miR-680(1),mmu-miR-466a-5p(1),mmu-miR-190b-5p(1),mmu-miR-539-5p(1),mmu-miR-335-3p(1),mmu-miR-532-5p(1),mmu-miR-484(1),mmu-miR-574-5p(1),mmu-miR-7a-1-3p(1)	27
ciSin3a_559	chr9|57008491|57009050|+	mmu-miR-222-3p(1),mmu-miR-184-3p(1),mmu-miR-139-5p(1),mmu-miR-383-5p(1),mmu-miR-466d-3p(1),mmu-miR-466b-3p(1)	6
ciSin3a_2658	chr9|57008491|57011149|+	mmu-miR-466b-3p(3),mmu-miR-383-5p(2),mmu-miR-466d-3p(2),mmu-miR-342-3p(2),mmu-miR-15a-5p(1),mmu-miR-27b-3p(1),mmu-miR-27a-3p(1),mmu-miR-152-3p(1),mmu-miR-148b-3p(1),mmu-miR-148a-3p(1),mmu-miR-298-5p(1),mmu-miR-217-5p(1),mmu-miR-222-3p(1),mmu-miR-184-3p(1),mmu-miR-709(1),mmu-miR-10b-5p(1),mmu-miR-139-5p(1),mmu-miR-495-3p(1),mmu-miR-125a-5p(1),mmu-miR-199b-3p(1),mmu-miR-199a-3p(1),mmu-miR-541-5p(1),mmu-miR-362-5p(1),mmu-miR-377-3p(1),mmu-miR-466a-5p(1),mmu-miR-1187(1),mmu-miR-466p-5p(1),mmu-miR-350-3p(1),mmu-miR-540-3p(1),mmu-miR-202-3p(1)	30
circSin3a_1106	chr9|57017862|57026471|+	mmu-miR-16-5p(1),mmu-miR-15a-5p(1),mmu-miR-322-5p(1),mmu-miR-15b-5p(1),mmu-miR-320-3p(1),mmu-miR-29b-1-5p(1),mmu-miR-362-5p(1),mmu-miR-539-5p(1),mmu-miR-484(1),mmu-miR-7a-1-3p(1)	10
circPpcdc_225	chr9|57327445|57328504|-	mmu-miR-676-3p(1),mmu-miR-697(1)	2
ciClk3_614	chr9|57658405|57659019|-	mmu-miR-20b-5p(1),mmu-miR-93-5p(1),mmu-miR-146a-5p(1),mmu-miR-18a-5p(1),mmu-miR-326-3p(1),mmu-miR-188-3p(1),mmu-miR-146b-5p(1),mmu-miR-296-3p(1)	8
ciClk3_1927	chr9|57666179|57668106|-	mmu-miR-214-3p(2),mmu-miR-1187(2),mmu-miR-15a-5p(1),mmu-miR-150-5p(1),mmu-miR-30e-5p(1),mmu-miR-322-5p(1),mmu-miR-15b-5p(1),mmu-miR-143-3p(1),mmu-miR-495-3p(1),mmu-miR-30b-5p(1),mmu-miR-191-5p(1),mmu-miR-351-5p(1),mmu-miR-22-3p(1),mmu-miR-483-5p(1),mmu-miR-362-5p(1),mmu-miR-324-3p(1),mmu-miR-297a-5p(1),mmu-miR-499-5p(1),mmu-miR-466a-5p(1),mmu-miR-466p-5p(1),mmu-miR-673-5p(1),mmu-miR-3470b(1),mmu-miR-697(1)	23
circArid3b_617	chr9|57740898|57741515|-	mmu-miR-298-5p(1),mmu-miR-214-3p(1),mmu-miR-24-3p(1),mmu-miR-136-5p(1),mmu-miR-129-5p(1),mmu-miR-1904(1),mmu-miR-3105-3p(1)	7
circUbl7_442	chr9|57818999|57821956|+	mmu-miR-211-5p(1),mmu-miR-203-3p(1),mmu-miR-143-3p(1),mmu-miR-24-3p(1),mmu-miR-324-3p(1),mmu-miR-484(1)	6
ciUbl7_535	chr9|57829901|57830436|+	mmu-miR-22-3p(1),mmu-miR-301b-3p(1),mmu-miR-301a-3p(1),mmu-miR-673-5p(1)	4
ciStoml1_1472	chr9|58160682|58162154|+	mmu-miR-709(2),mmu-miR-138-5p(2),mmu-miR-155-5p(1),mmu-miR-27b-3p(1),mmu-miR-27a-3p(1),mmu-miR-106a-5p(1),mmu-miR-93-5p(1),mmu-miR-20a-5p(1),mmu-miR-103-3p(1),mmu-miR-135a-5p(1),mmu-miR-335-5p(1),mmu-miR-298-5p(1),mmu-miR-132-3p(1),mmu-miR-185-5p(1),mmu-miR-339-5p(1),mmu-miR-433-3p(1),mmu-miR-297a-5p(1),mmu-miR-107-3p(1),mmu-miR-342-5p(1),mmu-miR-1187(1),mmu-miR-532-5p(1),mmu-miR-3061-5p(1),mmu-miR-193b-3p(1)	23
circNptn_517	chr9|58525945|58531138|+	mmu-miR-29b-2-5p(2),mmu-miR-34c-5p(1),mmu-miR-34a-5p(1),mmu-miR-34b-5p(1)	4
circNeo1_1344	chr9|58795683|58815782|-	mmu-miR-9-5p(1),mmu-let-7a-5p(1),mmu-miR-199a-5p(1),mmu-let-7b-5p(1),mmu-let-7c-5p(1),mmu-miR-322-5p(1),mmu-miR-196a-5p(1),mmu-miR-125b-1-3p(1),mmu-miR-541-5p(1),mmu-miR-98-5p(1),mmu-miR-705(1),mmu-miR-3087-3p(1),mmu-miR-296-3p(1)	13
circArih1_246	chr9|59313007|59315700|-	mmu-miR-758-3p(1)	1
ciArih1_3982	chr9|59315725|59319707|-	mmu-miR-466a-5p(5),mmu-miR-466p-5p(4),mmu-miR-1187(3),mmu-miR-297a-5p(2),mmu-miR-9-5p(1),mmu-miR-140-5p(1),mmu-miR-1a-3p(1),mmu-miR-32-5p(1),mmu-miR-199a-5p(1),mmu-miR-7b-5p(1),mmu-miR-206-3p(1),mmu-miR-181a-5p(1),mmu-miR-223-3p(1),mmu-miR-26a-5p(1),mmu-miR-211-5p(1),mmu-miR-204-5p(1),mmu-miR-322-5p(1),mmu-miR-335-5p(1),mmu-miR-298-5p(1),mmu-miR-217-5p(1),mmu-miR-7a-5p(1),mmu-miR-709(1),mmu-miR-339-5p(1),mmu-miR-181b-5p(1),mmu-miR-214-3p(1),mmu-miR-128-3p(1),mmu-miR-26b-5p(1),mmu-miR-541-5p(1),mmu-miR-340-5p(1),mmu-miR-325-3p(1),mmu-miR-377-3p(1),mmu-miR-539-5p(1),mmu-miR-484(1),mmu-miR-452-3p(1),mmu-miR-3065-5p(1),mmu-miR-3470b(1),mmu-miR-3105-3p(1),mmu-miR-574-5p(1),mmu-miR-544-5p(1),mmu-miR-338-3p(1),mmu-miR-181d-5p(1)	41
circArih1_238	chr9|59333896|59344198|-	mmu-miR-181a-5p(1),mmu-miR-217-5p(1),mmu-miR-136-5p(1),mmu-miR-207(1)	4
circHexa_459	chr9|59462621|59466739|+	mmu-miR-122-5p(1),mmu-miR-29b-2-5p(1),mmu-miR-697(1),mmu-miR-296-3p(1),mmu-miR-339-3p(1)	5
circCelf6_144	chr9|59511582|59511726|+	mmu-miR-206-3p(1),mmu-miR-324-5p(1)	2
circParp6_587	chr9|59529631|59532672|+	mmu-miR-143-3p(1),mmu-miR-193b-3p(1),mmu-miR-344-3p(1)	3
circParp6_1610	chr9|59529631|59547432|+	mmu-miR-370-3p(2),mmu-miR-7b-5p(1),mmu-let-7b-5p(1),mmu-miR-30e-5p(1),mmu-miR-101a-3p(1),mmu-let-7c-5p(1),mmu-miR-30a-5p(1),mmu-miR-30c-5p(1),mmu-miR-18a-5p(1),mmu-miR-196a-5p(1),mmu-miR-320-3p(1),mmu-miR-23a-3p(1),mmu-miR-143-3p(1),mmu-miR-30d-5p(1),mmu-miR-30b-5p(1),mmu-miR-434-3p(1),mmu-miR-494-3p(1),mmu-miR-541-5p(1),mmu-miR-384-3p(1),mmu-miR-207(1),mmu-miR-350-3p(1),mmu-miR-193b-3p(1),mmu-miR-344-3p(1)	23
circPkm_132	chr9|59575831|59575963|+	mmu-miR-211-5p(1),mmu-miR-204-5p(1),mmu-miR-383-5p(1)	3
circPkm_458	chr9|59576195|59578020|+	mmu-miR-149-5p(1),mmu-miR-697(1)	2
circPkm_304	chr9|59578857|59579356|+	mmu-miR-33-5p(1),mmu-miR-217-5p(1),mmu-miR-193b-3p(1),mmu-miR-338-3p(1)	4
circMyo9a_1541	chr9|59686825|59716771|+	mmu-miR-9-5p(1),mmu-miR-429-3p(1),mmu-miR-200b-3p(1),mmu-miR-221-3p(1),mmu-miR-200c-3p(1),mmu-miR-298-5p(1),mmu-miR-222-3p(1),mmu-miR-24-3p(1),mmu-miR-218-5p(1),mmu-miR-466a-5p(1),mmu-miR-1187(1),mmu-miR-129-5p(1),mmu-miR-1904(1),mmu-miR-376a-3p(1),mmu-miR-99a-5p(1),mmu-miR-181d-5p(1),mmu-miR-7a-2-3p(1)	17
circMyo9a_2057	chr9|59686825|59731615|+	mmu-miR-9-5p(1),mmu-miR-141-3p(1),mmu-miR-429-3p(1),mmu-miR-200b-3p(1),mmu-miR-221-3p(1),mmu-miR-200c-3p(1),mmu-miR-26a-5p(1),mmu-miR-298-5p(1),mmu-miR-222-3p(1),mmu-miR-24-3p(1),mmu-miR-26b-5p(1),mmu-miR-218-5p(1),mmu-miR-466a-5p(1),mmu-miR-1187(1),mmu-miR-129-5p(1),mmu-miR-673-5p(1),mmu-miR-484(1),mmu-miR-1904(1),mmu-miR-376a-3p(1),mmu-miR-99a-5p(1),mmu-miR-338-3p(1),mmu-miR-181d-5p(1),mmu-miR-7a-2-3p(1)	23
circMyo9a_831	chr9|59709196|59731615|+	mmu-miR-141-3p(1),mmu-miR-26a-5p(1),mmu-miR-26b-5p(1),mmu-miR-673-5p(1),mmu-miR-484(1),mmu-miR-338-3p(1)	6
circMyo9a_1848	chr9|59709196|59772972|+	mmu-miR-338-3p(2),mmu-miR-141-3p(1),mmu-miR-199a-5p(1),mmu-miR-26a-5p(1),mmu-miR-26b-5p(1),mmu-miR-22-3p(1),mmu-miR-125b-1-3p(1),mmu-miR-383-5p(1),mmu-miR-673-5p(1),mmu-miR-335-3p(1),mmu-miR-532-5p(1),mmu-miR-484(1)	12
circMyo9a_929	chr9|59711167|59734601|+	mmu-miR-141-3p(1),mmu-miR-26a-5p(1),mmu-miR-26b-5p(1),mmu-miR-22-3p(1),mmu-miR-673-5p(1),mmu-miR-484(1),mmu-miR-338-3p(1)	7
circMyo9a_922	chr9|59716681|59739591|+	mmu-miR-141-3p(1),mmu-miR-26a-5p(1),mmu-miR-26b-5p(1),mmu-miR-22-3p(1),mmu-miR-673-5p(1),mmu-miR-484(1),mmu-miR-338-3p(1)	7
circMyo9a_712	chr9|59719184|59734601|+	mmu-miR-141-3p(1),mmu-miR-26a-5p(1),mmu-miR-26b-5p(1),mmu-miR-22-3p(1),mmu-miR-484(1),mmu-miR-338-3p(1)	6
circMyo9a_3062	chr9|59750345|59782697|+	mmu-miR-135a-5p(2),mmu-miR-335-3p(2),mmu-miR-532-5p(2),mmu-miR-93-5p(1),mmu-miR-20a-5p(1),mmu-miR-1a-3p(1),mmu-miR-199a-5p(1),mmu-miR-206-3p(1),mmu-miR-103-3p(1),mmu-miR-31-5p(1),mmu-miR-146a-5p(1),mmu-miR-152-3p(1),mmu-miR-148b-3p(1),mmu-miR-148a-3p(1),mmu-miR-185-5p(1),mmu-miR-136-5p(1),mmu-miR-29b-1-5p(1),mmu-miR-370-3p(1),mmu-miR-340-5p(1),mmu-miR-107-3p(1),mmu-miR-383-5p(1),mmu-miR-5101(1),mmu-miR-669d-5p(1),mmu-miR-452-3p(1),mmu-miR-3470b(1),mmu-miR-540-3p(1),mmu-miR-338-3p(1)	27
circMyo9a_4866	chr9|59750345|59831025|+	mmu-miR-532-5p(3),mmu-miR-135a-5p(2),mmu-miR-335-3p(2),mmu-miR-93-5p(1),mmu-miR-1a-3p(1),mmu-miR-199a-5p(1),mmu-miR-206-3p(1),mmu-miR-103-3p(1),mmu-miR-31-5p(1),mmu-miR-19b-3p(1),mmu-miR-146a-5p(1),mmu-miR-33-5p(1),mmu-miR-19a-3p(1),mmu-miR-152-3p(1),mmu-miR-148b-3p(1),mmu-miR-148a-3p(1),mmu-miR-18a-5p(1),mmu-miR-326-3p(1),mmu-miR-143-3p(1),mmu-miR-136-5p(1),mmu-miR-29b-1-5p(1),mmu-miR-370-3p(1),mmu-miR-340-5p(1),mmu-miR-107-3p(1),mmu-miR-383-5p(1),mmu-miR-300-3p(1),mmu-miR-5101(1),mmu-miR-669d-5p(1),mmu-miR-452-3p(1),mmu-miR-3470b(1),mmu-miR-540-3p(1),mmu-miR-338-3p(1)	32
circMyo9a_895	chr9|59796695|59810251|+	#N/A	#N/A
circMyo9a_530	chr9|59801423|59802664|+	#N/A	#N/A
circThsd4_991	chr9|60301381|60404488|-	mmu-miR-9-5p(1),mmu-miR-15a-5p(1),mmu-miR-15b-5p(1),mmu-miR-146a-5p(1),mmu-miR-326-3p(1),mmu-miR-29b-1-5p(1),mmu-miR-666-5p(1),mmu-miR-705(1),mmu-miR-3470b(1),mmu-miR-3105-3p(1),mmu-miR-146b-5p(1)	11
circUaca_212	chr9|60753274|60756784|+	mmu-miR-204-5p(1),mmu-miR-22-3p(1)	2
circUaca_578	chr9|60753274|60761785|+	mmu-miR-204-5p(1),mmu-miR-382-3p(1),mmu-miR-22-3p(1),mmu-miR-5101(1),mmu-miR-338-3p(1),mmu-miR-7a-2-3p(1)	6
circUaca_186	chr9|60766421|60768441|+	mmu-miR-676-3p(1),mmu-miR-574-5p(1)	2
ciRplp1_352	chr9|61820817|61821169|-	mmu-miR-216a-5p(1),mmu-miR-138-5p(1),mmu-miR-3065-5p(1),mmu-miR-323-3p(1)	4
circKif23_338	chr9|61836945|61839469|-	mmu-miR-155-5p(1),mmu-miR-1904(1)	2
circPias1_728	chr9|62792053|62810114|-	mmu-miR-7b-5p(1),mmu-miR-206-3p(1),mmu-miR-34a-5p(1),mmu-miR-7a-5p(1),mmu-miR-503-5p(1),mmu-miR-434-5p(1),mmu-miR-467b-5p(1),mmu-miR-362-5p(1),mmu-miR-705(1)	9
circPias1_969	chr9|62792053|62826767|-	mmu-miR-9-5p(1),mmu-miR-7b-5p(1),mmu-miR-206-3p(1),mmu-miR-34a-5p(1),mmu-miR-211-5p(1),mmu-miR-204-5p(1),mmu-miR-7a-5p(1),mmu-miR-503-5p(1),mmu-miR-434-5p(1),mmu-miR-127-5p(1),mmu-miR-467b-5p(1),mmu-miR-362-5p(1),mmu-miR-705(1),mmu-miR-29b-2-5p(1)	14
circPias1_804	chr9|62826632|62859482|-	mmu-miR-9-5p(1),mmu-miR-23b-3p(1),mmu-miR-30e-5p(1),mmu-miR-33-5p(1),mmu-miR-23a-3p(1),mmu-miR-214-3p(1),mmu-miR-29b-1-5p(1),mmu-miR-224-5p(1),mmu-miR-29b-2-5p(1),mmu-miR-335-3p(1),mmu-miR-490-3p(1),mmu-miR-3061-5p(1),mmu-miR-296-3p(1)	13
circMap2k5_416	chr9|63188300|63237238|-	mmu-miR-199a-5p(1),mmu-miR-375-3p(1),mmu-miR-127-5p(1)	3
circMap2k5_484	chr9|63200805|63250738|-	mmu-miR-137-3p(1),mmu-miR-199a-5p(1),mmu-miR-375-3p(1),mmu-miR-138-5p(1),mmu-miR-127-5p(1)	5
circZwilch_612	chr9|64051361|64060246|-	mmu-miR-223-3p(1),mmu-miR-499-5p(1)	2
circMap2k1_392	chr9|64098548|64101108|-	mmu-miR-150-5p(1),mmu-miR-22-3p(1)	2
circDis3l_259	chr9|64229683|64231982|-	mmu-miR-211-5p(1),mmu-miR-149-5p(1)	2
circDis3l_701	chr9|64229683|64238197|-	mmu-miR-27b-3p(1),mmu-miR-27a-3p(1),mmu-miR-135a-5p(1),mmu-miR-211-5p(1),mmu-miR-149-5p(1),mmu-miR-382-5p(1),mmu-miR-207(1),mmu-miR-181d-5p(1)	8
circDennd4a_1259	chr9|64742567|64759939|+	mmu-miR-16-5p(1),mmu-miR-15a-5p(1),mmu-miR-7b-5p(1),mmu-miR-211-5p(1),mmu-miR-204-5p(1),mmu-miR-322-5p(1),mmu-miR-15b-5p(1),mmu-miR-7a-5p(1),mmu-miR-203-3p(1),mmu-miR-541-5p(1),mmu-miR-466a-5p(1),mmu-miR-1187(1),mmu-miR-466p-5p(1),mmu-miR-673-5p(1),mmu-miR-1904(1),mmu-miR-574-5p(1),mmu-miR-338-3p(1)	17
circDennd4a_1706	chr9|64742567|64769784|+	mmu-miR-539-5p(2),mmu-miR-155-5p(1),mmu-miR-16-5p(1),mmu-miR-15a-5p(1),mmu-miR-7b-5p(1),mmu-miR-103-3p(1),mmu-miR-211-5p(1),mmu-miR-204-5p(1),mmu-miR-322-5p(1),mmu-miR-15b-5p(1),mmu-miR-7a-5p(1),mmu-miR-203-3p(1),mmu-miR-541-5p(1),mmu-miR-107-3p(1),mmu-miR-466a-5p(1),mmu-miR-1187(1),mmu-miR-466p-5p(1),mmu-miR-673-5p(1),mmu-miR-1904(1),mmu-miR-574-5p(1),mmu-miR-338-3p(1)	21
circDennd4a_652	chr9|64746094|64756477|+	mmu-miR-203-3p(1),mmu-miR-541-5p(1),mmu-miR-466a-5p(1),mmu-miR-1187(1),mmu-miR-466p-5p(1),mmu-miR-673-5p(1),mmu-miR-574-5p(1)	7
circDennd4a_1280	chr9|64749721|64775144|+	mmu-miR-539-5p(2),mmu-miR-155-5p(1),mmu-miR-16-5p(1),mmu-miR-15a-5p(1),mmu-miR-7b-5p(1),mmu-miR-103-3p(1),mmu-miR-135a-5p(1),mmu-miR-322-5p(1),mmu-miR-15b-5p(1),mmu-miR-7a-5p(1),mmu-miR-138-5p(1),mmu-miR-107-3p(1),mmu-miR-466a-5p(1),mmu-miR-1187(1),mmu-miR-466p-5p(1),mmu-miR-673-5p(1),mmu-miR-1904(1),mmu-miR-574-5p(1),mmu-miR-338-3p(1)	19
circDennd4a_481	chr9|64766580|64775144|+	mmu-miR-155-5p(1),mmu-miR-103-3p(1),mmu-miR-135a-5p(1),mmu-miR-138-5p(1),mmu-miR-107-3p(1),mmu-miR-539-5p(1)	6
circDennd4a_321	chr9|64769184|64769784|+	mmu-miR-155-5p(1),mmu-miR-103-3p(1),mmu-miR-107-3p(1),mmu-miR-539-5p(1)	4
circDennd4a_606	chr9|64794138|64796626|+	mmu-miR-146a-5p(1),mmu-miR-18a-5p(1),mmu-miR-196a-5p(1),mmu-miR-382-5p(1),mmu-miR-129-5p(1),mmu-miR-350-3p(1),mmu-miR-146b-5p(1)	7
circDennd4a_997	chr9|64794138|64801811|+	mmu-miR-211-5p(1),mmu-miR-146a-5p(1),mmu-miR-18a-5p(1),mmu-miR-196a-5p(1),mmu-miR-23a-3p(1),mmu-miR-382-5p(1),mmu-miR-383-5p(1),mmu-miR-129-5p(1),mmu-miR-350-3p(1),mmu-miR-146b-5p(1)	10
ciDennd4a_2077	chr9|64814519|64816596|+	mmu-miR-207(2),mmu-miR-335-3p(2),mmu-miR-140-5p(1),mmu-miR-135a-5p(1),mmu-miR-15b-5p(1),mmu-miR-18a-5p(1),mmu-miR-222-3p(1),mmu-miR-709(1),mmu-miR-320-3p(1),mmu-miR-324-5p(1),mmu-miR-495-3p(1),mmu-miR-24-3p(1),mmu-miR-192-5p(1),mmu-miR-215-5p(1),mmu-miR-705(1),mmu-miR-680(1),mmu-miR-544-5p(1),mmu-miR-338-3p(1)	18
ciDennd4a_2084	chr9|64814519|64816603|+	mmu-miR-207(2),mmu-miR-335-3p(2),mmu-miR-140-5p(1),mmu-miR-135a-5p(1),mmu-miR-15b-5p(1),mmu-miR-18a-5p(1),mmu-miR-222-3p(1),mmu-miR-709(1),mmu-miR-320-3p(1),mmu-miR-324-5p(1),mmu-miR-495-3p(1),mmu-miR-24-3p(1),mmu-miR-192-5p(1),mmu-miR-215-5p(1),mmu-miR-705(1),mmu-miR-680(1),mmu-miR-544-5p(1),mmu-miR-338-3p(1)	18
circInts14_398	chr9|64885418|64889389|+	mmu-miR-5101(1)	1
circHacd3_334	chr9|64911538|64917798|-	mmu-miR-125a-5p(1),mmu-miR-29b-1-5p(1),mmu-miR-29b-2-5p(1),mmu-miR-5101(1),mmu-miR-670-5p(1)	5
circDpp8_1168	chr9|64942156|64961112|+	mmu-miR-335-3p(2),mmu-miR-103-3p(1),mmu-miR-107-3p(1),mmu-miR-499-5p(1),mmu-miR-3470b(1)	5
circDpp8_1687	chr9|64942156|64967564|+	mmu-miR-335-3p(2),mmu-miR-103-3p(1),mmu-miR-191-5p(1),mmu-miR-182-5p(1),mmu-miR-107-3p(1),mmu-miR-383-5p(1),mmu-miR-499-5p(1),mmu-miR-3470b(1)	8
circDpp8_1976	chr9|64942156|64971236|+	mmu-miR-335-3p(2),mmu-miR-103-3p(1),mmu-let-7b-5p(1),mmu-miR-122-5p(1),mmu-miR-709(1),mmu-miR-191-5p(1),mmu-miR-182-5p(1),mmu-miR-107-3p(1),mmu-miR-383-5p(1),mmu-miR-499-5p(1),mmu-miR-207(1),mmu-miR-3470b(1),mmu-miR-574-5p(1)	13
circDpp8_560	chr9|64944250|64951141|+	mmu-miR-499-5p(1),mmu-miR-335-3p(1),mmu-miR-3470b(1)	3
circDpp8_969	chr9|64944250|64960455|+	mmu-miR-499-5p(1),mmu-miR-335-3p(1),mmu-miR-3470b(1)	3
ciDpp8_1285	chr9|64949658|64950943|+	mmu-miR-32-5p(1),mmu-miR-709(1),mmu-miR-138-5p(1),mmu-miR-382-3p(1),mmu-miR-199b-3p(1),mmu-miR-199a-3p(1),mmu-miR-511-3p(1),mmu-miR-541-5p(1),mmu-miR-466d-3p(1),mmu-miR-224-5p(1),mmu-miR-705(1),mmu-miR-466a-5p(1),mmu-miR-466b-3p(1),mmu-miR-350-3p(1)	14
circDpp8_910	chr9|64952901|64963233|+	mmu-miR-103-3p(1),mmu-miR-191-5p(1),mmu-miR-182-5p(1),mmu-miR-107-3p(1),mmu-miR-383-5p(1)	5
circDpp8_741	chr9|64958671|64963233|+	mmu-miR-103-3p(1),mmu-miR-191-5p(1),mmu-miR-182-5p(1),mmu-miR-107-3p(1),mmu-miR-383-5p(1)	5
circDpp8_701	chr9|64973632|64986067|+	mmu-miR-134-5p(1),mmu-miR-135a-5p(1)	2
circIgdcc4_434	chr9|65027499|65030088|+	mmu-miR-128-3p(1),mmu-miR-3470b(1),mmu-miR-697(1)	3
circClpx_315	chr9|65215749|65217593|+	mmu-let-7b-5p(1),mmu-let-7c-5p(1),mmu-miR-29b-3p(1),mmu-miR-29a-3p(1),mmu-miR-29c-3p(1),mmu-miR-196a-5p(1),mmu-miR-98-5p(1),mmu-miR-673-5p(1),mmu-miR-193b-3p(1)	9
circClpx_633	chr9|65217433|65226033|+	mmu-miR-16-5p(1),mmu-miR-15a-5p(1),mmu-miR-322-5p(1),mmu-miR-15b-5p(1),mmu-miR-33-5p(1),mmu-miR-29b-1-5p(1),mmu-miR-182-5p(1),mmu-miR-218-5p(1),mmu-miR-382-5p(1),mmu-miR-370-3p(1),mmu-miR-207(1),mmu-miR-193b-3p(1)	12
circClpx_1031	chr9|65219379|65231581|+	mmu-miR-29b-1-5p(2),mmu-miR-124-3p(1),mmu-miR-16-5p(1),mmu-miR-15a-5p(1),mmu-miR-181a-5p(1),mmu-miR-322-5p(1),mmu-miR-15b-5p(1),mmu-miR-33-5p(1),mmu-miR-182-5p(1),mmu-miR-218-5p(1),mmu-miR-382-5p(1),mmu-miR-370-3p(1),mmu-miR-29b-2-5p(1),mmu-miR-802-5p(1),mmu-miR-207(1),mmu-miR-335-3p(1)	16
circClpx_558	chr9|65228100|65231581|+	mmu-miR-124-3p(1),mmu-miR-181a-5p(1),mmu-miR-29b-1-5p(1),mmu-miR-29b-2-5p(1),mmu-miR-802-5p(1),mmu-miR-335-3p(1)	6
circUbap1l_397	chr9|65281031|65285165|+	mmu-miR-146a-5p(1),mmu-miR-339-5p(1),mmu-miR-149-5p(1),mmu-miR-431-5p(1),mmu-miR-484(1),mmu-miR-193b-3p(1),mmu-miR-146b-5p(1)	7
circZfp609_760	chr9|65604313|65608470|-	mmu-miR-324-5p(1),mmu-miR-214-3p(1),mmu-miR-149-5p(1),mmu-miR-324-3p(1),mmu-miR-490-3p(1)	5
circZfp609_367	chr9|65608103|65608470|-	mmu-miR-324-5p(1),mmu-miR-214-3p(1),mmu-miR-149-5p(1)	3
circTrip4_740	chr9|65764605|65780459|-	mmu-miR-134-5p(1),mmu-miR-199a-5p(1),mmu-miR-135a-5p(1),mmu-miR-138-5p(1),mmu-miR-5101(1)	5
circTrip4_596	chr9|65780380|65788342|-	mmu-miR-205-5p(1),mmu-miR-328-3p(1),mmu-miR-5101(1),mmu-miR-350-3p(1)	4
circCsnk1g1_504	chr9|65865610|65888254|+	mmu-miR-96-5p(1),mmu-miR-129-5p(1),mmu-miR-452-3p(1)	3
circHerc1_956	chr9|66279067|66280023|+	mmu-miR-20b-5p(1),mmu-miR-106a-5p(1),mmu-miR-20a-5p(1),mmu-miR-17-5p(1),mmu-miR-19b-3p(1),mmu-miR-322-5p(1),mmu-miR-15b-5p(1),mmu-miR-106b-5p(1),mmu-miR-130a-3p(1),mmu-miR-19a-3p(1),mmu-miR-495-3p(1),mmu-miR-130b-3p(1),mmu-miR-721(1),mmu-miR-340-5p(1),mmu-miR-680(1)	15
circHerc1_2224	chr9|66283598|66307461|+	mmu-miR-429-3p(2),mmu-miR-20b-5p(1),mmu-miR-155-5p(1),mmu-miR-15a-5p(1),mmu-miR-200a-3p(1),mmu-miR-141-3p(1),mmu-miR-106a-5p(1),mmu-miR-93-5p(1),mmu-miR-20a-5p(1),mmu-miR-17-5p(1),mmu-miR-1a-3p(1),mmu-miR-200b-3p(1),mmu-miR-103-3p(1),mmu-miR-221-3p(1),mmu-miR-34c-5p(1),mmu-miR-200c-3p(1),mmu-miR-322-5p(1),mmu-miR-15b-5p(1),mmu-miR-106b-5p(1),mmu-miR-130a-3p(1),mmu-miR-19a-3p(1),mmu-miR-709(1),mmu-miR-23a-3p(1),mmu-miR-199b-3p(1),mmu-miR-130b-3p(1),mmu-miR-301b-3p(1),mmu-miR-194-5p(1),mmu-miR-199a-3p(1),mmu-miR-324-3p(1),mmu-miR-34b-5p(1),mmu-miR-107-3p(1),mmu-miR-301a-3p(1),mmu-miR-29b-2-5p(1),mmu-miR-802-5p(1),mmu-miR-3061-5p(1)	35
circHerc1_369	chr9|66295442|66298769|+	mmu-miR-15a-5p(1),mmu-miR-322-5p(1),mmu-miR-15b-5p(1)	3
circHerc1_800	chr9|66304534|66307461|+	mmu-miR-200a-3p(1),mmu-miR-141-3p(1),mmu-miR-1a-3p(1),mmu-miR-429-3p(1),mmu-miR-103-3p(1),mmu-miR-709(1),mmu-miR-199b-3p(1),mmu-miR-194-5p(1),mmu-miR-199a-3p(1),mmu-miR-324-3p(1),mmu-miR-107-3p(1),mmu-miR-802-5p(1)	12
circHerc1_1048	chr9|66305119|66315487|+	mmu-miR-200a-3p(1),mmu-miR-141-3p(1),mmu-miR-1a-3p(1),mmu-miR-103-3p(1),mmu-miR-15b-5p(1),mmu-miR-709(1),mmu-miR-199b-3p(1),mmu-miR-194-5p(1),mmu-miR-199a-3p(1),mmu-miR-324-3p(1),mmu-miR-107-3p(1),mmu-miR-802-5p(1)	12
circHerc1_1595	chr9|66307049|66325990|+	mmu-miR-199b-3p(2),mmu-miR-199a-3p(2),mmu-miR-200a-3p(1),mmu-miR-141-3p(1),mmu-miR-1a-3p(1),mmu-miR-15b-5p(1),mmu-miR-709(1),mmu-miR-326-3p(1),mmu-miR-25-3p(1),mmu-miR-339-5p(1),mmu-miR-149-5p(1),mmu-miR-29b-1-5p(1),mmu-miR-127-5p(1),mmu-miR-370-3p(1),mmu-miR-324-3p(1),mmu-miR-802-5p(1),mmu-miR-335-3p(1),mmu-miR-697(1),mmu-miR-1904(1),mmu-miR-7a-1-3p(1)	20
circHerc1_2134	chr9|66315265|66341585|+	mmu-miR-9-5p(1),mmu-miR-200a-3p(1),mmu-miR-141-3p(1),mmu-miR-181a-5p(1),mmu-miR-152-3p(1),mmu-miR-148b-3p(1),mmu-miR-320-3p(1),mmu-miR-326-3p(1),mmu-miR-25-3p(1),mmu-miR-339-5p(1),mmu-miR-181b-5p(1),mmu-miR-149-5p(1),mmu-miR-136-5p(1),mmu-miR-494-3p(1),mmu-miR-29b-1-5p(1),mmu-miR-127-5p(1),mmu-miR-199b-3p(1),mmu-miR-182-5p(1),mmu-miR-199a-3p(1),mmu-miR-370-3p(1),mmu-miR-362-5p(1),mmu-miR-335-3p(1),mmu-miR-350-3p(1),mmu-miR-697(1),mmu-miR-490-3p(1),mmu-miR-1904(1),mmu-miR-181d-5p(1),mmu-miR-7a-1-3p(1)	28
circHerc1_1205	chr9|66326410|66341880|+	mmu-miR-9-5p(1),mmu-miR-200a-3p(1),mmu-miR-141-3p(1),mmu-miR-181a-5p(1),mmu-miR-15b-5p(1),mmu-miR-152-3p(1),mmu-miR-148b-3p(1),mmu-miR-320-3p(1),mmu-miR-181b-5p(1),mmu-miR-24-3p(1),mmu-miR-136-5p(1),mmu-miR-494-3p(1),mmu-miR-182-5p(1),mmu-miR-362-5p(1),mmu-miR-207(1),mmu-miR-350-3p(1),mmu-miR-490-3p(1),mmu-miR-181d-5p(1)	18
circHerc1_2354	chr9|66357984|66372863|+	mmu-miR-16-5p(2),mmu-miR-15a-5p(2),mmu-miR-15b-5p(2),mmu-miR-23b-3p(1),mmu-miR-134-5p(1),mmu-let-7a-5p(1),mmu-miR-32-5p(1),mmu-miR-181a-5p(1),mmu-miR-103-3p(1),mmu-let-7e-5p(1),mmu-let-7b-5p(1),mmu-miR-34c-5p(1),mmu-miR-205-5p(1),mmu-let-7c-5p(1),mmu-miR-322-5p(1),mmu-miR-320-3p(1),mmu-miR-326-3p(1),mmu-miR-138-5p(1),mmu-miR-339-5p(1),mmu-miR-181b-5p(1),mmu-let-7d-5p(1),mmu-miR-382-3p(1),mmu-miR-218-5p(1),mmu-miR-382-5p(1),mmu-miR-107-3p(1),mmu-miR-98-5p(1),mmu-miR-384-3p(1),mmu-miR-29b-2-5p(1),mmu-miR-377-3p(1),mmu-miR-1198-5p(1),mmu-miR-190b-5p(1),mmu-miR-207(1),mmu-miR-335-3p(1),mmu-miR-188-3p(1),mmu-miR-338-3p(1),mmu-miR-7a-2-3p(1)	36
circHerc1_2444	chr9|66360618|66376465|+	mmu-miR-382-5p(2),mmu-miR-23b-3p(1),mmu-miR-134-5p(1),mmu-let-7a-5p(1),mmu-miR-15a-5p(1),mmu-miR-199a-5p(1),mmu-miR-181a-5p(1),mmu-miR-103-3p(1),mmu-let-7e-5p(1),mmu-let-7b-5p(1),mmu-miR-31-5p(1),mmu-miR-205-5p(1),mmu-let-7c-5p(1),mmu-miR-204-5p(1),mmu-miR-322-5p(1),mmu-miR-15b-5p(1),mmu-miR-709(1),mmu-miR-326-3p(1),mmu-miR-138-5p(1),mmu-miR-339-5p(1),mmu-miR-181b-5p(1),mmu-miR-214-3p(1),mmu-let-7d-5p(1),mmu-miR-382-3p(1),mmu-miR-218-5p(1),mmu-miR-511-3p(1),mmu-miR-107-3p(1),mmu-miR-384-3p(1),mmu-miR-29b-2-5p(1),mmu-miR-377-3p(1),mmu-miR-207(1),mmu-miR-188-3p(1),mmu-miR-338-3p(1),mmu-miR-7a-2-3p(1)	34
circHerc1_278	chr9|66363217|66364835|+	#N/A	#N/A
circHerc1_1100	chr9|66376259|66383715|+	mmu-let-7a-5p(1),mmu-let-7e-5p(1),mmu-let-7b-5p(1),mmu-let-7c-5p(1),mmu-miR-217-5p(1),mmu-miR-709(1),mmu-miR-324-5p(1),mmu-miR-214-3p(1),mmu-let-7d-5p(1),mmu-miR-136-5p(1),mmu-miR-153-3p(1),mmu-miR-382-5p(1),mmu-miR-511-3p(1)	13
ciHerc1_667	chr9|66393530|66394197|+	mmu-miR-196a-5p(1)	1
circUsp3_381	chr9|66451227|66469967|-	mmu-miR-136-5p(1)	1
circTln2_977	chr9|67277893|67302833|-	mmu-miR-199a-5p(1),mmu-miR-211-5p(1),mmu-miR-185-5p(1),mmu-miR-370-3p(1),mmu-miR-340-5p(1),mmu-miR-207(1),mmu-miR-335-3p(1),mmu-miR-344-3p(1)	8
circVps13c_497	chr9|67766071|67781196|+	mmu-miR-351-5p(1),mmu-miR-27a-5p(1),mmu-miR-129-5p(1),mmu-miR-1904(1)	4
circVps13c_835_2	chr9|67788611|67800505|+	mmu-miR-34c-5p(1),mmu-miR-34a-5p(1),mmu-miR-218-5p(1),mmu-miR-207(1)	4
circVps13c_1028	chr9|67788611|67801432|+	mmu-miR-134-5p(1),mmu-miR-199a-5p(1),mmu-miR-34c-5p(1),mmu-miR-34a-5p(1),mmu-miR-218-5p(1),mmu-miR-224-5p(1),mmu-miR-29b-2-5p(1),mmu-miR-207(1),mmu-miR-296-3p(1)	9
circVps13c_583	chr9|67808726|67815353|+	mmu-miR-540-3p(1),mmu-miR-344-3p(1)	2
circVps13c_2314	chr9|67820487|67839872|+	mmu-miR-181b-5p(2),mmu-miR-181d-5p(2),mmu-miR-140-5p(1),mmu-miR-7b-5p(1),mmu-miR-181a-5p(1),mmu-let-7e-5p(1),mmu-miR-34a-5p(1),mmu-miR-31-5p(1),mmu-miR-101a-3p(1),mmu-miR-211-5p(1),mmu-miR-204-5p(1),mmu-miR-7a-5p(1),mmu-miR-326-3p(1),mmu-miR-185-5p(1),mmu-let-7d-5p(1),mmu-miR-503-5p(1),mmu-miR-136-5p(1),mmu-miR-182-5p(1),mmu-miR-705(1),mmu-miR-680(1),mmu-miR-207(1),mmu-miR-335-3p(1),mmu-miR-669d-5p(1),mmu-miR-697(1)	24
ciVps13c_600	chr9|67862347|67862947|+	mmu-miR-152-3p(2),mmu-miR-148b-3p(2),mmu-miR-148a-3p(2),mmu-miR-324-3p(1),mmu-miR-466d-3p(1),mmu-miR-802-5p(1),mmu-miR-350-3p(1),mmu-miR-7a-2-3p(1)	8
circVps13c_272	chr9|67876556|67880218|+	mmu-miR-381-3p(1)	1
circVps13c_452	chr9|67883063|67900343|+	mmu-miR-18a-5p(1),mmu-miR-184-3p(1),mmu-miR-128-3p(1),mmu-miR-383-5p(1),mmu-miR-1904(1)	5
circRora_759	chr9|69271447|69281404|+	mmu-miR-138-5p(1)	1
circIce2_375	chr9|69315541|69318171|+	mmu-miR-7b-5p(1),mmu-miR-152-3p(1),mmu-miR-148b-3p(1),mmu-miR-148a-3p(1),mmu-miR-7a-5p(1),mmu-miR-324-3p(1)	6
circGtf2a2_232	chr9|69924100|69926797|+	#N/A	#N/A
circMyo1e_400	chr9|70229673|70234558|+	mmu-miR-181a-5p(1),mmu-miR-138-5p(1),mmu-miR-181b-5p(1),mmu-miR-1904(1),mmu-miR-181d-5p(1)	5
circMyo1e_629	chr9|70248562|70266665|+	mmu-miR-9-5p(1),mmu-miR-7b-5p(1),mmu-miR-29b-2-5p(1)	3
circMyo1e_260	chr9|70269504|70275012|+	#N/A	#N/A
circMyo1e_1028	chr9|70274897|70291287|+	mmu-miR-29b-1-5p(2),mmu-miR-207(2),mmu-miR-134-5p(1),mmu-let-7a-5p(1),mmu-miR-15a-5p(1),mmu-let-7b-5p(1),mmu-miR-92a-3p(1),mmu-let-7c-5p(1),mmu-miR-322-5p(1),mmu-miR-15b-5p(1),mmu-miR-196a-5p(1),mmu-miR-495-3p(1),mmu-let-7d-5p(1),mmu-miR-434-3p(1),mmu-miR-182-5p(1),mmu-miR-29b-2-5p(1),mmu-miR-697(1)	17
circRnf111_293	chr9|70336833|70339311|-	mmu-miR-5101(1)	1
circRnf111_895	chr9|70336833|70351032|-	mmu-miR-20b-5p(1),mmu-miR-20a-5p(1),mmu-miR-1198-5p(1),mmu-miR-5101(1)	4
circRnf111_1175	chr9|70348036|70361099|-	mmu-miR-20b-5p(1),mmu-miR-15a-5p(1),mmu-miR-20a-5p(1),mmu-miR-34a-5p(1),mmu-miR-15b-5p(1),mmu-miR-214-3p(1),mmu-miR-501-3p(1),mmu-miR-370-3p(1),mmu-miR-1198-5p(1),mmu-miR-1199-5p(1),mmu-miR-574-5p(1)	11
circRnf111_803	chr9|70360782|70376763|-	mmu-miR-137-3p(1),mmu-miR-140-5p(1),mmu-let-7a-5p(1),mmu-let-7e-5p(1),mmu-let-7b-5p(1),mmu-miR-34a-5p(1),mmu-miR-122-5p(1),mmu-let-7c-5p(1),mmu-let-7d-5p(1),mmu-miR-434-3p(1),mmu-miR-212-3p(1),mmu-miR-98-5p(1),mmu-miR-574-5p(1),mmu-miR-296-3p(1)	14
circRnf111_359	chr9|70365105|70366435|-	mmu-miR-137-3p(1),mmu-miR-140-5p(1),mmu-let-7a-5p(1),mmu-let-7e-5p(1),mmu-let-7b-5p(1),mmu-miR-122-5p(1),mmu-let-7c-5p(1),mmu-let-7d-5p(1),mmu-miR-434-3p(1),mmu-miR-98-5p(1),mmu-miR-296-3p(1)	11
circRnf111_486	chr9|70365105|70376763|-	mmu-miR-137-3p(1),mmu-miR-140-5p(1),mmu-let-7a-5p(1),mmu-let-7e-5p(1),mmu-let-7b-5p(1),mmu-miR-34a-5p(1),mmu-miR-122-5p(1),mmu-let-7c-5p(1),mmu-let-7d-5p(1),mmu-miR-434-3p(1),mmu-miR-212-3p(1),mmu-miR-98-5p(1),mmu-miR-296-3p(1)	13
circRnf111_1379	chr9|70365105|70383950|-	mmu-miR-335-3p(2),mmu-miR-137-3p(1),mmu-miR-140-5p(1),mmu-let-7a-5p(1),mmu-let-7e-5p(1),mmu-let-7b-5p(1),mmu-miR-34a-5p(1),mmu-miR-122-5p(1),mmu-let-7c-5p(1),mmu-miR-185-5p(1),mmu-miR-495-3p(1),mmu-let-7d-5p(1),mmu-miR-503-5p(1),mmu-miR-434-3p(1),mmu-miR-212-3p(1),mmu-miR-98-5p(1),mmu-miR-1904(1),mmu-miR-296-3p(1)	18
circSltm_2522	chr9|70466318|70494477|+	mmu-miR-211-5p(2),mmu-miR-204-5p(2),mmu-miR-27b-3p(1),mmu-miR-96-5p(1),mmu-miR-218-5p(1),mmu-miR-541-5p(1),mmu-miR-680(1),mmu-miR-29b-2-5p(1),mmu-miR-207(1),mmu-miR-335-3p(1),mmu-miR-484(1),mmu-miR-296-3p(1)	12
circSltm_2211	chr9|70479430|70494477|+	mmu-miR-211-5p(2),mmu-miR-204-5p(2),mmu-miR-27b-3p(1),mmu-miR-96-5p(1),mmu-miR-218-5p(1),mmu-miR-541-5p(1),mmu-miR-680(1),mmu-miR-29b-2-5p(1),mmu-miR-207(1),mmu-miR-335-3p(1),mmu-miR-484(1),mmu-miR-296-3p(1)	12
circSltm_1768	chr9|70481857|70494477|+	mmu-miR-211-5p(2),mmu-miR-204-5p(2),mmu-miR-27b-3p(1),mmu-miR-96-5p(1),mmu-miR-218-5p(1),mmu-miR-541-5p(1),mmu-miR-29b-2-5p(1),mmu-miR-335-3p(1),mmu-miR-296-3p(1)	9
circSltm_345	chr9|70488582|70491394|+	mmu-miR-211-5p(1),mmu-miR-204-5p(1)	2
circSltm_911	chr9|70492034|70496399|+	mmu-miR-27b-3p(1),mmu-miR-669d-5p(1),mmu-miR-296-3p(1)	3
circMindy2_903	chr9|70514739|70552228|-	mmu-miR-223-3p(1),mmu-miR-196a-5p(1),mmu-miR-382-3p(1),mmu-miR-224-5p(1),mmu-miR-705(1),mmu-miR-452-3p(1),mmu-miR-3065-5p(1),mmu-miR-7a-1-3p(1)	8
circMindy2_317	chr9|70518110|70524188|-	mmu-miR-223-3p(1),mmu-miR-452-3p(1),mmu-miR-3065-5p(1),mmu-miR-7a-1-3p(1)	4
circAdam10_809	chr9|70625939|70655548|+	mmu-miR-322-5p(1),mmu-miR-29a-3p(1),mmu-miR-29c-3p(1),mmu-miR-18a-5p(1),mmu-miR-138-5p(1),mmu-miR-149-5p(1),mmu-miR-433-3p(1),mmu-miR-199b-3p(1),mmu-miR-199a-3p(1),mmu-miR-673-5p(1)	10
circAdam10_639	chr9|70673233|70676294|+	mmu-miR-15a-5p(1),mmu-miR-27b-3p(1),mmu-miR-27a-3p(1),mmu-miR-135a-5p(1),mmu-miR-322-5p(1),mmu-miR-15b-5p(1),mmu-miR-129-5p(1),mmu-miR-207(1),mmu-miR-669d-5p(1)	9
circAldh1a2_681	chr9|71159879|71171428|+	mmu-miR-19b-3p(1),mmu-miR-19a-3p(1),mmu-miR-148a-3p(1),mmu-miR-339-5p(1),mmu-miR-541-5p(1)	5
circTcf12_278	chr9|71765765|71766236|-	mmu-miR-101a-3p(1),mmu-miR-709(1),mmu-miR-1198-5p(1),mmu-miR-335-3p(1)	4
circTcf12_588	chr9|71783270|71824339|-	mmu-miR-7b-5p(2),mmu-miR-7a-5p(2),mmu-miR-669d-5p(2),mmu-miR-20b-5p(1),mmu-miR-15a-5p(1),mmu-miR-106a-5p(1),mmu-miR-93-5p(1),mmu-miR-17-5p(1),mmu-miR-322-5p(1),mmu-miR-15b-5p(1),mmu-miR-106b-5p(1),mmu-miR-705(1)	12
circTcf12_285	chr9|71790388|71791077|-	mmu-miR-7b-5p(1),mmu-miR-7a-5p(1),mmu-miR-669d-5p(1)	3
circTcf12_230	chr9|71851235|71914044|-	mmu-miR-211-5p(1),mmu-miR-204-5p(1)	2
circZfp280d_796	chr9|72202560|72220042|+	mmu-miR-23b-3p(1),mmu-miR-16-5p(1),mmu-miR-200a-3p(1),mmu-miR-141-3p(1),mmu-miR-322-5p(1),mmu-miR-23a-3p(1),mmu-miR-149-5p(1),mmu-miR-382-5p(1),mmu-miR-3105-3p(1)	9
circZfp280d_1561	chr9|72202560|72236444|+	mmu-miR-23b-3p(1),mmu-miR-16-5p(1),mmu-miR-200a-3p(1),mmu-miR-141-3p(1),mmu-miR-205-5p(1),mmu-miR-211-5p(1),mmu-miR-204-5p(1),mmu-miR-322-5p(1),mmu-miR-23a-3p(1),mmu-miR-149-5p(1),mmu-miR-382-5p(1),mmu-miR-29b-2-5p(1),mmu-miR-207(1),mmu-miR-5101(1),mmu-miR-490-3p(1),mmu-miR-3105-3p(1),mmu-miR-574-5p(1)	17
circZfp280d_605	chr9|72208982|72220042|+	mmu-miR-200a-3p(1),mmu-miR-141-3p(1),mmu-miR-382-5p(1),mmu-miR-3105-3p(1)	4
circZfp280d_763	chr9|72209148|72226597|+	mmu-miR-200a-3p(1),mmu-miR-141-3p(1),mmu-miR-205-5p(1),mmu-miR-382-5p(1),mmu-miR-3105-3p(1)	5
circZfp280d_623	chr9|72215232|72226597|+	mmu-miR-200a-3p(1),mmu-miR-141-3p(1),mmu-miR-205-5p(1),mmu-miR-382-5p(1),mmu-miR-3105-3p(1)	5
circZfp280d_1832	chr9|72215232|72246330|+	mmu-miR-124-3p(1),mmu-miR-200a-3p(1),mmu-miR-141-3p(1),mmu-miR-223-3p(1),mmu-miR-205-5p(1),mmu-miR-211-5p(1),mmu-miR-204-5p(1),mmu-miR-139-5p(1),mmu-miR-127-5p(1),mmu-miR-382-5p(1),mmu-miR-29b-2-5p(1),mmu-miR-207(1),mmu-miR-5101(1),mmu-miR-539-5p(1),mmu-miR-490-3p(1),mmu-miR-3105-3p(1),mmu-miR-574-5p(1)	17
circZfp280d_1558	chr9|72219359|72242391|+	mmu-miR-200a-3p(1),mmu-miR-141-3p(1),mmu-miR-205-5p(1),mmu-miR-211-5p(1),mmu-miR-204-5p(1),mmu-miR-139-5p(1),mmu-miR-127-5p(1),mmu-miR-382-5p(1),mmu-miR-29b-2-5p(1),mmu-miR-207(1),mmu-miR-5101(1),mmu-miR-490-3p(1),mmu-miR-3105-3p(1),mmu-miR-574-5p(1)	14
circZfp280d_360	chr9|72238574|72246330|+	mmu-miR-124-3p(1),mmu-miR-223-3p(1),mmu-miR-139-5p(1),mmu-miR-539-5p(1)	4
circZfp280d_202	chr9|72246027|72258852|+	mmu-miR-124-3p(1),mmu-miR-223-3p(1)	2
circMns1_916	chr9|72353488|72360120|+	mmu-miR-207(3),mmu-miR-135a-5p(1),mmu-miR-149-5p(1),mmu-miR-297a-5p(1),mmu-miR-129-5p(1),mmu-miR-452-3p(1),mmu-miR-1904(1)	7
circTex9_586	chr9|72363118|72381074|-	mmu-miR-122-5p(1),mmu-miR-326-3p(1),mmu-miR-434-3p(1),mmu-miR-335-3p(1),mmu-miR-1904(1),mmu-miR-574-5p(1)	6
ciNedd4_5980	chr9|72578585|72584565|+	mmu-miR-1187(4),mmu-miR-298-5p(3),mmu-miR-709(3),mmu-miR-466a-5p(3),mmu-miR-466p-5p(3),mmu-miR-134-5p(2),mmu-miR-15a-5p(2),mmu-miR-429-3p(2),mmu-miR-669d-5p(2),mmu-miR-574-5p(2),mmu-miR-200a-3p(1),mmu-miR-103-3p(1),mmu-let-7e-5p(1),mmu-miR-204-5p(1),mmu-miR-322-5p(1),mmu-miR-15b-5p(1),mmu-miR-33-5p(1),mmu-miR-184-3p(1),mmu-miR-203-3p(1),mmu-miR-326-3p(1),mmu-miR-138-5p(1),mmu-miR-339-5p(1),mmu-miR-10b-5p(1),mmu-miR-10a-5p(1),mmu-miR-495-3p(1),mmu-miR-24-3p(1),mmu-miR-149-5p(1),mmu-miR-297a-5p(1),mmu-miR-107-3p(1),mmu-miR-383-5p(1),mmu-miR-342-5p(1),mmu-miR-690(1),mmu-miR-377-3p(1),mmu-miR-1198-5p(1),mmu-miR-335-3p(1),mmu-miR-532-5p(1),mmu-miR-3087-3p(1),mmu-miR-3470b(1),mmu-miR-1199-5p(1),mmu-miR-350-3p(1),mmu-miR-1904(1),mmu-miR-344-3p(1)	42
circNedd4_54	chr9|72593342|72593396|+	mmu-miR-335-3p(1)	1
ciNedd4_237	chr9|72638255|72638492|+	#N/A	#N/A
circNedd4_593	chr9|72642291|72646810|+	mmu-miR-146a-5p(1),mmu-miR-216a-5p(1),mmu-miR-146b-5p(1)	3
circNedd4_338	chr9|72648909|72653761|+	mmu-miR-335-3p(1)	1
circDnaaf4_282	chr9|72867863|72868673|+	mmu-miR-135a-5p(1),mmu-miR-149-5p(1),mmu-miR-690(1)	3
circDnaaf4_506	chr9|72868539|72871518|+	mmu-miR-9-5p(1),mmu-miR-200b-3p(1),mmu-miR-200c-3p(1),mmu-miR-320-3p(1),mmu-miR-335-3p(1)	5
circFam214a_2792	chr9|74911546|74926437|+	mmu-miR-149-5p(2),mmu-miR-200a-3p(1),mmu-miR-27b-3p(1),mmu-miR-27a-3p(1),mmu-miR-429-3p(1),mmu-miR-200b-3p(1),mmu-miR-19b-3p(1),mmu-miR-211-5p(1),mmu-miR-204-5p(1),mmu-miR-322-5p(1),mmu-miR-29b-3p(1),mmu-miR-29a-3p(1),mmu-miR-29c-3p(1),mmu-miR-19a-3p(1),mmu-miR-128-3p(1),mmu-miR-676-3p(1),mmu-miR-218-5p(1),mmu-miR-34b-5p(1),mmu-miR-499-5p(1),mmu-miR-802-5p(1),mmu-miR-466a-5p(1),mmu-miR-1187(1),mmu-miR-1198-5p(1),mmu-miR-466p-5p(1),mmu-miR-129-5p(1),mmu-miR-5101(1),mmu-miR-484(1),mmu-miR-1199-5p(1)	28
circFam214a_194	chr9|74920222|74923205|+	#N/A	#N/A
circMyo5a_455	chr9|75051354|75055219|+	mmu-miR-218-5p(1),mmu-miR-297a-5p(1),mmu-miR-202-3p(1)	3
circMyo5a_806	chr9|75051354|75063547|+	mmu-miR-218-5p(1),mmu-miR-297a-5p(1),mmu-miR-466a-5p(1),mmu-miR-1187(1),mmu-miR-466p-5p(1),mmu-miR-5101(1),mmu-miR-202-3p(1)	7
circMyo5a_351	chr9|75059174|75063547|+	mmu-miR-466a-5p(1),mmu-miR-1187(1),mmu-miR-466p-5p(1),mmu-miR-5101(1)	4
circMyo5a_807	chr9|75059174|75071686|+	mmu-miR-298-5p(1),mmu-miR-351-5p(1),mmu-miR-370-3p(1),mmu-miR-466a-5p(1),mmu-miR-1187(1),mmu-miR-466p-5p(1),mmu-miR-5101(1)	7
ciMyo5a_3938	chr9|75097282|75101220|+	mmu-miR-1187(3),mmu-miR-335-3p(3),mmu-miR-200a-3p(2),mmu-miR-141-3p(2),mmu-miR-136-5p(2),mmu-miR-297a-5p(2),mmu-miR-325-3p(2),mmu-miR-410-3p(2),mmu-miR-574-5p(2),mmu-miR-140-5p(1),mmu-miR-155-5p(1),mmu-miR-134-5p(1),mmu-miR-7b-5p(1),mmu-miR-429-3p(1),mmu-miR-135a-5p(1),mmu-miR-101a-3p(1),mmu-miR-205-5p(1),mmu-miR-130a-3p(1),mmu-miR-7a-5p(1),mmu-miR-222-3p(1),mmu-miR-132-3p(1),mmu-miR-709(1),mmu-miR-495-3p(1),mmu-miR-434-3p(1),mmu-miR-130b-3p(1),mmu-miR-218-5p(1),mmu-miR-466a-5p(1),mmu-miR-466p-5p(1),mmu-miR-344d-3p(1),mmu-miR-369-3p(1),mmu-miR-452-3p(1),mmu-miR-181d-5p(1)	32
ciMyo5a_1684	chr9|75116585|75118269|+	mmu-miR-221-3p(1),mmu-miR-34c-5p(1),mmu-miR-34a-5p(1),mmu-miR-148b-3p(1),mmu-miR-148a-3p(1),mmu-miR-216a-5p(1),mmu-miR-214-3p(1),mmu-miR-324-3p(1),mmu-miR-34b-5p(1),mmu-miR-673-5p(1),mmu-miR-1904(1),mmu-miR-193b-3p(1),mmu-miR-7a-1-3p(1)	13
ciMyo5a_2214	chr9|75122541|75124755|+	mmu-miR-320-3p(3),mmu-miR-16-5p(2),mmu-miR-26b-5p(2),mmu-miR-96-5p(2),mmu-miR-23b-3p(1),mmu-miR-20b-5p(1),mmu-miR-15a-5p(1),mmu-miR-20a-5p(1),mmu-miR-34a-5p(1),mmu-miR-101a-3p(1),mmu-miR-26a-5p(1),mmu-miR-15b-5p(1),mmu-miR-298-5p(1),mmu-miR-196a-5p(1),mmu-miR-709(1),mmu-miR-203-3p(1),mmu-miR-326-3p(1),mmu-miR-23a-3p(1),mmu-miR-381-3p(1),mmu-miR-24-3p(1),mmu-miR-297a-5p(1),mmu-miR-207(1),mmu-miR-193b-3p(1),mmu-miR-323-3p(1)	24
circGnb5_254	chr9|75218660|75221665|+	#N/A	#N/A
circLeo1_759	chr9|75352516|75353275|+	mmu-miR-207(2),mmu-miR-540-3p(2),mmu-miR-211-5p(1),mmu-miR-328-3p(1),mmu-miR-215-5p(1),mmu-miR-324-3p(1),mmu-miR-1904(1)	7
circLeo1_2285	chr9|75352516|75357854|+	mmu-miR-210-3p(3),mmu-miR-207(3),mmu-miR-324-3p(2),mmu-miR-466a-5p(2),mmu-miR-466p-5p(2),mmu-miR-540-3p(2),mmu-miR-200c-3p(1),mmu-miR-211-5p(1),mmu-miR-152-3p(1),mmu-miR-328-3p(1),mmu-miR-185-5p(1),mmu-miR-381-3p(1),mmu-miR-215-5p(1),mmu-miR-224-5p(1),mmu-miR-27a-5p(1),mmu-miR-1187(1),mmu-miR-369-3p(1),mmu-miR-452-3p(1),mmu-miR-670-5p(1),mmu-miR-1904(1),mmu-miR-202-3p(1),mmu-miR-338-3p(1)	22
circLeo1_661	chr9|75354383|75363057|+	mmu-miR-200c-3p(1),mmu-miR-27a-5p(1),mmu-miR-207(1),mmu-miR-369-3p(1),mmu-miR-670-5p(1),mmu-miR-338-3p(1)	6
ciLeo1_985	chr9|75356784|75357769|+	mmu-miR-106a-5p(1),mmu-miR-135a-5p(1),mmu-miR-127-5p(1),mmu-miR-29b-2-5p(1),mmu-miR-335-3p(1),mmu-miR-188-3p(1),mmu-miR-3470b(1),mmu-miR-670-5p(1),mmu-miR-697(1)	9
circTmod3_741	chr9|75412121|75423877|-	mmu-miR-148b-3p(1),mmu-miR-203-3p(1),mmu-miR-370-3p(1),mmu-miR-300-3p(1)	4
circTmod2_528	chr9|75483927|75493460|-	mmu-miR-296-3p(1),mmu-miR-338-3p(1)	2
circTmod2_218	chr9|75493329|75495258|-	#N/A	#N/A
circTmod2_280	chr9|75499844|75502359|-	mmu-miR-211-5p(1),mmu-miR-204-5p(1),mmu-miR-339-5p(1)	3
circScg3_919	chr9|75570489|75589601|-	mmu-miR-433-3p(1),mmu-miR-199b-3p(1),mmu-miR-199a-3p(1)	3
circScg3_687	chr9|75576496|75589461|-	mmu-miR-199b-3p(1),mmu-miR-199a-3p(1)	2
circScg3_733	chr9|75576496|75589601|-	mmu-miR-199b-3p(1),mmu-miR-199a-3p(1)	2
circScg3_99	chr9|75589555|75590272|-	#N/A	#N/A
ciScg3_643	chr9|75590273|75590916|-	mmu-miR-494-3p(1),mmu-miR-511-3p(1),mmu-miR-297a-5p(1),mmu-miR-383-5p(1),mmu-miR-190b-5p(1),mmu-miR-539-5p(1)	6
circLrrc1_487	chr9|77358639|77365176|-	mmu-miR-182-5p(2),mmu-miR-146a-5p(1),mmu-miR-298-5p(1),mmu-miR-425-5p(1)	4
circGclc_934	chr9|77683407|77694671|+	mmu-miR-143-3p(1),mmu-miR-34b-5p(1),mmu-miR-342-5p(1),mmu-miR-207(1),mmu-miR-532-5p(1),mmu-miR-544-5p(1)	6
circElovl5_250	chr9|77883066|77884201|+	mmu-miR-298-5p(1),mmu-miR-433-5p(1),mmu-miR-350-3p(1)	3
circMto1_1221	chr9|78360045|78372284|+	mmu-miR-207(2),mmu-miR-34c-5p(1),mmu-miR-34a-5p(1),mmu-miR-26a-5p(1),mmu-miR-320-3p(1),mmu-miR-351-5p(1),mmu-miR-26b-5p(1),mmu-miR-676-3p(1),mmu-miR-199b-3p(1),mmu-miR-194-5p(1),mmu-miR-199a-3p(1),mmu-miR-34b-5p(1),mmu-miR-539-5p(1)	13
circMto1_280	chr9|78372165|78378073|+	mmu-miR-207(2),mmu-miR-429-3p(1),mmu-miR-200b-3p(1),mmu-let-7b-5p(1),mmu-miR-200c-3p(1),mmu-miR-101a-3p(1),mmu-miR-425-5p(1),mmu-miR-670-5p(1)	8
ciSlc17a5_2562	chr9|78445618|78448180|-	mmu-miR-1187(3),mmu-miR-15b-5p(2),mmu-miR-466a-5p(2),mmu-miR-1198-5p(2),mmu-miR-466p-5p(2),mmu-miR-335-3p(2),mmu-miR-3087-3p(2),mmu-miR-574-5p(2),mmu-miR-210-3p(1),mmu-miR-23b-3p(1),mmu-miR-141-3p(1),mmu-miR-34c-5p(1),mmu-miR-223-3p(1),mmu-miR-34a-5p(1),mmu-miR-122-5p(1),mmu-miR-322-5p(1),mmu-miR-19a-3p(1),mmu-miR-125b-5p(1),mmu-miR-23a-3p(1),mmu-miR-138-5p(1),mmu-miR-139-5p(1),mmu-miR-24-3p(1),mmu-miR-136-5p(1),mmu-miR-433-3p(1),mmu-miR-351-5p(1),mmu-miR-125a-5p(1),mmu-miR-370-3p(1),mmu-miR-34b-5p(1),mmu-miR-297a-5p(1),mmu-miR-344d-3p(1),mmu-miR-190b-5p(1),mmu-miR-207(1),mmu-miR-5101(1),mmu-miR-3470b(1),mmu-miR-1904(1),mmu-miR-296-3p(1)	36
circSlc17a5_586	chr9|78464738|78482019|-	mmu-miR-34a-5p(1),mmu-miR-153-3p(1)	2
circSlc17a5_1017	chr9|78464738|78485989|-	mmu-miR-15a-5p(1),mmu-miR-34a-5p(1),mmu-miR-15b-5p(1),mmu-miR-324-5p(1),mmu-miR-153-3p(1),mmu-miR-382-5p(1),mmu-miR-370-3p(1)	7
circSlc17a5_409	chr9|78478303|78484545|-	mmu-miR-324-5p(1),mmu-miR-153-3p(1),mmu-miR-370-3p(1)	3
circSenp6_432	chr9|80023813|80028642|+	mmu-miR-205-5p(1),mmu-miR-680(1),mmu-miR-1904(1)	3
circSenp6_1823	chr9|80023813|80046429|+	mmu-miR-335-3p(2),mmu-miR-200a-3p(1),mmu-miR-141-3p(1),mmu-miR-223-3p(1),mmu-miR-205-5p(1),mmu-miR-29b-3p(1),mmu-miR-29c-3p(1),mmu-miR-194-5p(1),mmu-miR-382-5p(1),mmu-miR-680(1),mmu-miR-802-5p(1),mmu-miR-129-5p(1),mmu-miR-5101(1),mmu-miR-350-3p(1),mmu-miR-697(1),mmu-miR-1904(1),mmu-miR-323-3p(1)	17
circSenp6_1287	chr9|80029145|80044164|+	mmu-miR-335-3p(2),mmu-miR-200a-3p(1),mmu-miR-141-3p(1),mmu-miR-223-3p(1),mmu-miR-29b-3p(1),mmu-miR-29c-3p(1),mmu-miR-194-5p(1),mmu-miR-382-5p(1),mmu-miR-802-5p(1),mmu-miR-129-5p(1),mmu-miR-5101(1),mmu-miR-350-3p(1),mmu-miR-323-3p(1)	13
circMyo6_687	chr9|80149446|80162342|+	mmu-miR-205-5p(1),mmu-miR-495-3p(1),mmu-miR-207(1),mmu-miR-335-3p(1),mmu-miR-532-5p(1),mmu-miR-697(1)	6
circMyo6_344	chr9|80152921|80159129|+	mmu-miR-207(1),mmu-miR-532-5p(1)	2
circMyo6_1167	chr9|80159048|80181243|+	mmu-miR-9-5p(1),mmu-miR-20b-5p(1),mmu-miR-93-5p(1),mmu-miR-20a-5p(1),mmu-miR-17-5p(1),mmu-miR-7b-5p(1),mmu-miR-106b-5p(1),mmu-miR-7a-5p(1),mmu-miR-218-5p(1),mmu-miR-370-3p(1),mmu-miR-383-5p(1),mmu-miR-5101(1),mmu-miR-335-3p(1),mmu-miR-697(1)	14
circMyo6_649	chr9|80162161|80171546|+	mmu-miR-9-5p(1),mmu-miR-370-3p(1),mmu-miR-383-5p(1),mmu-miR-5101(1),mmu-miR-335-3p(1),mmu-miR-697(1)	6
circMyo6_760	chr9|80168060|80181243|+	mmu-miR-20b-5p(1),mmu-miR-93-5p(1),mmu-miR-20a-5p(1),mmu-miR-17-5p(1),mmu-miR-7b-5p(1),mmu-miR-106b-5p(1),mmu-miR-7a-5p(1),mmu-miR-218-5p(1),mmu-miR-383-5p(1),mmu-miR-5101(1)	10
circPhip_925	chr9|82757342|82762314|-	mmu-miR-23b-3p(1),mmu-miR-1a-3p(1),mmu-miR-103-3p(1),mmu-miR-122-5p(1),mmu-miR-23a-3p(1),mmu-miR-199b-3p(1),mmu-miR-199a-3p(1),mmu-miR-362-5p(1),mmu-miR-107-3p(1),mmu-miR-98-5p(1),mmu-miR-499-5p(1)	11
circPhip_778	chr9|82758061|82763424|-	mmu-miR-23b-3p(1),mmu-miR-103-3p(1),mmu-miR-122-5p(1),mmu-miR-23a-3p(1),mmu-miR-199b-3p(1),mmu-miR-199a-3p(1),mmu-miR-362-5p(1),mmu-miR-107-3p(1),mmu-miR-98-5p(1),mmu-miR-499-5p(1)	10
circPhip_524	chr9|82763373|82769722|-	mmu-miR-181a-5p(1),mmu-miR-148a-3p(1),mmu-miR-130b-3p(1),mmu-miR-301b-3p(1),mmu-miR-721(1),mmu-miR-301a-3p(1),mmu-miR-3065-5p(1),mmu-miR-181d-5p(1),mmu-miR-7a-2-3p(1)	9
circPhip_218	chr9|82769566|82772228|-	mmu-miR-181a-5p(1),mmu-miR-136-5p(1),mmu-miR-181d-5p(1)	3
circPhip_2456	chr9|82772166|82812427|-	mmu-miR-29b-1-5p(3),mmu-miR-495-3p(2),mmu-miR-136-5p(2),mmu-miR-207(2),mmu-miR-9-5p(1),mmu-miR-23b-3p(1),mmu-miR-20b-5p(1),mmu-let-7a-5p(1),mmu-miR-106a-5p(1),mmu-miR-93-5p(1),mmu-miR-20a-5p(1),mmu-miR-17-5p(1),mmu-let-7e-5p(1),mmu-miR-223-3p(1),mmu-miR-211-5p(1),mmu-miR-204-5p(1),mmu-miR-106b-5p(1),mmu-miR-146a-5p(1),mmu-miR-23a-3p(1),mmu-let-7d-5p(1),mmu-miR-382-5p(1),mmu-miR-370-3p(1),mmu-miR-98-5p(1),mmu-miR-29b-2-5p(1),mmu-miR-129-5p(1),mmu-miR-335-3p(1),mmu-miR-532-5p(1),mmu-miR-1904(1),mmu-miR-344-3p(1),mmu-miR-338-3p(1)	30
circPhip_752	chr9|82782674|82790927|-	mmu-miR-29b-1-5p(2),mmu-miR-9-5p(1),mmu-let-7a-5p(1),mmu-let-7e-5p(1),mmu-miR-211-5p(1),mmu-miR-204-5p(1),mmu-let-7d-5p(1),mmu-miR-136-5p(1),mmu-miR-98-5p(1),mmu-miR-29b-2-5p(1),mmu-miR-129-5p(1),mmu-miR-207(1),mmu-miR-338-3p(1)	13
circPhip_2330	chr9|82782674|82827971|-	mmu-miR-29b-1-5p(3),mmu-miR-146a-5p(2),mmu-miR-207(2),mmu-miR-9-5p(1),mmu-miR-23b-3p(1),mmu-miR-20b-5p(1),mmu-let-7a-5p(1),mmu-miR-106a-5p(1),mmu-miR-93-5p(1),mmu-miR-20a-5p(1),mmu-miR-17-5p(1),mmu-let-7e-5p(1),mmu-miR-101a-3p(1),mmu-miR-211-5p(1),mmu-miR-204-5p(1),mmu-miR-322-5p(1),mmu-miR-106b-5p(1),mmu-miR-18a-5p(1),mmu-miR-23a-3p(1),mmu-miR-495-3p(1),mmu-let-7d-5p(1),mmu-miR-136-5p(1),mmu-miR-382-5p(1),mmu-miR-370-3p(1),mmu-miR-98-5p(1),mmu-miR-29b-2-5p(1),mmu-miR-129-5p(1),mmu-miR-532-5p(1),mmu-miR-1904(1),mmu-miR-338-3p(1),mmu-miR-7a-2-3p(1)	31
circPhip_740	chr9|82790743|82798077|-	mmu-miR-20b-5p(1),mmu-let-7a-5p(1),mmu-miR-106a-5p(1),mmu-miR-93-5p(1),mmu-miR-20a-5p(1),mmu-miR-17-5p(1),mmu-let-7e-5p(1),mmu-miR-106b-5p(1),mmu-let-7d-5p(1),mmu-miR-29b-1-5p(1),mmu-miR-382-5p(1),mmu-miR-98-5p(1),mmu-miR-207(1),mmu-miR-1904(1)	14
circPhip_881	chr9|82791839|82810251|-	mmu-miR-23b-3p(1),mmu-miR-20b-5p(1),mmu-miR-106a-5p(1),mmu-miR-93-5p(1),mmu-miR-20a-5p(1),mmu-miR-17-5p(1),mmu-miR-106b-5p(1),mmu-miR-146a-5p(1),mmu-miR-23a-3p(1),mmu-miR-495-3p(1),mmu-miR-29b-1-5p(1),mmu-miR-382-5p(1),mmu-miR-370-3p(1),mmu-miR-207(1),mmu-miR-532-5p(1),mmu-miR-1904(1)	16
circPhip_558	chr9|82797348|82810922|-	mmu-miR-23b-3p(1),mmu-miR-20b-5p(1),mmu-miR-106a-5p(1),mmu-miR-93-5p(1),mmu-miR-20a-5p(1),mmu-miR-17-5p(1),mmu-miR-106b-5p(1),mmu-miR-146a-5p(1),mmu-miR-23a-3p(1),mmu-miR-495-3p(1),mmu-miR-370-3p(1),mmu-miR-532-5p(1)	12
circPhip_394	chr9|82812356|82815120|-	mmu-miR-322-5p(1),mmu-miR-146a-5p(1),mmu-miR-18a-5p(1)	3
ciHmgn3_572	chr9|82992514|82993086|-	mmu-miR-705(1),mmu-miR-3470b(1),mmu-miR-323-3p(1),mmu-miR-296-3p(1)	4
ciHmgn3_250	chr9|82992577|82992827|-	mmu-miR-3470b(1)	1
circHmgn3_165	chr9|82993045|82994323|-	mmu-miR-211-5p(1),mmu-miR-204-5p(1)	2
circTtk_475	chr9|83717823|83721885|+	mmu-miR-150-5p(1),mmu-miR-19b-3p(1),mmu-miR-19a-3p(1),mmu-miR-326-3p(1),mmu-miR-433-3p(1)	5
circIbtk_1307	chr9|85579171|85600510|-	mmu-miR-9-5p(2),mmu-miR-103-3p(2),mmu-miR-107-3p(2),mmu-miR-16-5p(1),mmu-miR-135a-5p(1),mmu-miR-322-5p(1),mmu-miR-15b-5p(1),mmu-miR-335-5p(1),mmu-miR-298-5p(1),mmu-miR-216a-5p(1),mmu-miR-196a-5p(1),mmu-miR-326-3p(1),mmu-miR-136-5p(1),mmu-miR-22-3p(1),mmu-miR-98-5p(1),mmu-miR-539-5p(1),mmu-miR-452-3p(1),mmu-miR-350-3p(1),mmu-miR-202-3p(1)	19
circIbtk_1281	chr9|85585067|85601148|-	mmu-miR-9-5p(2),mmu-miR-103-3p(2),mmu-miR-107-3p(2),mmu-miR-16-5p(1),mmu-miR-135a-5p(1),mmu-miR-322-5p(1),mmu-miR-15b-5p(1),mmu-miR-335-5p(1),mmu-miR-146a-5p(1),mmu-miR-216a-5p(1),mmu-miR-196a-5p(1),mmu-miR-326-3p(1),mmu-miR-136-5p(1),mmu-miR-22-3p(1),mmu-miR-98-5p(1),mmu-miR-539-5p(1),mmu-miR-452-3p(1),mmu-miR-350-3p(1),mmu-miR-146b-5p(1),mmu-miR-202-3p(1)	20
circIbtk_2920	chr9|85588496|85617152|-	mmu-miR-103-3p(2),mmu-miR-322-5p(2),mmu-miR-15b-5p(2),mmu-miR-136-5p(2),mmu-miR-22-3p(2),mmu-miR-107-3p(2),mmu-miR-16-5p(1),mmu-miR-199a-5p(1),mmu-miR-135a-5p(1),mmu-miR-30e-5p(1),mmu-miR-211-5p(1),mmu-miR-204-5p(1),mmu-miR-29b-3p(1),mmu-miR-29a-3p(1),mmu-miR-335-5p(1),mmu-miR-29c-3p(1),mmu-miR-146a-5p(1),mmu-miR-30a-5p(1),mmu-miR-30c-5p(1),mmu-miR-216a-5p(1),mmu-miR-217-5p(1),mmu-miR-196a-5p(1),mmu-miR-326-3p(1),mmu-miR-30d-5p(1),mmu-miR-30b-5p(1),mmu-miR-758-3p(1),mmu-miR-98-5p(1),mmu-miR-335-3p(1),mmu-miR-452-3p(1),mmu-miR-350-3p(1),mmu-miR-146b-5p(1),mmu-miR-202-3p(1),mmu-miR-7a-2-3p(1)	33
circUbe2cbp_597	chr9|86309420|86334063|-	mmu-miR-9-5p(1),mmu-miR-150-5p(1),mmu-miR-29b-3p(1),mmu-miR-29a-3p(1),mmu-miR-29c-3p(1),mmu-miR-351-5p(1),mmu-miR-370-3p(1)	7
circDop1a_544	chr9|86367465|86371801|+	mmu-miR-103-3p(1),mmu-miR-221-3p(1),mmu-miR-223-3p(1),mmu-miR-31-5p(1),mmu-miR-222-3p(1),mmu-miR-182-5p(1),mmu-miR-107-3p(1)	7
ciDop1a_1004	chr9|86382948|86383952|+	mmu-miR-16-5p(1),mmu-miR-429-3p(1),mmu-miR-127-3p(1),mmu-miR-342-3p(1)	4
ciDop1a_1073	chr9|86385154|86386227|+	mmu-miR-23b-3p(1),mmu-miR-16-5p(1),mmu-miR-27b-3p(1),mmu-miR-200c-3p(1),mmu-miR-335-5p(1),mmu-miR-466d-3p(1),mmu-miR-377-3p(1)	7
circDop1a_296	chr9|86408824|86415087|+	mmu-miR-27b-3p(1),mmu-miR-27a-3p(1)	2
circDop1a_365	chr9|86424787|86427446|+	mmu-miR-146a-5p(1),mmu-miR-326-3p(1),mmu-miR-297a-5p(1)	3
circPgm3_1161	chr9|86439555|86451448|-	mmu-miR-27b-3p(1),mmu-miR-27a-3p(1),mmu-miR-103-3p(1),mmu-miR-132-3p(1),mmu-miR-214-3p(1),mmu-miR-22-3p(1),mmu-miR-96-5p(1),mmu-miR-199b-3p(1),mmu-miR-301b-3p(1),mmu-miR-199a-3p(1),mmu-miR-107-3p(1),mmu-miR-301a-3p(1),mmu-miR-350-3p(1),mmu-miR-1904(1)	14
circPgm3_213	chr9|86440447|86441566|-	#N/A	#N/A
circPgm3_455	chr9|86440447|86444746|-	mmu-miR-27b-3p(1),mmu-miR-27a-3p(1),mmu-miR-103-3p(1),mmu-miR-199b-3p(1),mmu-miR-199a-3p(1),mmu-miR-107-3p(1)	6
circCyb5r4_760	chr9|86908999|86931277|+	mmu-miR-34c-5p(2),mmu-miR-34a-5p(2),mmu-miR-146a-5p(1),mmu-miR-30a-5p(1),mmu-miR-214-3p(1),mmu-miR-433-5p(1),mmu-miR-34b-5p(1),mmu-miR-499-5p(1),mmu-miR-1904(1),mmu-miR-146b-5p(1)	10
circCep162_360	chr9|87099120|87102644|-	mmu-miR-29b-1-5p(1),mmu-miR-540-3p(1)	2
circCep162_982	chr9|87114031|87130551|-	mmu-miR-16-5p(1),mmu-miR-15a-5p(1),mmu-miR-7b-5p(1),mmu-miR-221-3p(1),mmu-miR-15b-5p(1),mmu-miR-128-3p(1),mmu-miR-149-5p(1),mmu-miR-190b-5p(1),mmu-miR-1904(1),mmu-miR-338-3p(1)	10
circCep162_523	chr9|87126330|87130551|-	mmu-miR-149-5p(1),mmu-miR-190b-5p(1)	2
circCep162_572	chr9|87128201|87136101|-	mmu-miR-190b-5p(1),mmu-miR-350-3p(1)	2
circSnx14_1441	chr9|88280291|88305071|-	mmu-miR-135a-5p(1),mmu-miR-30e-5p(1),mmu-miR-30a-5p(1),mmu-miR-185-5p(1),mmu-miR-30d-5p(1),mmu-miR-136-5p(1),mmu-miR-434-5p(1),mmu-miR-673-5p(1),mmu-miR-697(1)	9
circSnx14_647	chr9|88286356|88295621|-	mmu-miR-135a-5p(1)	1
circSnx14_242	chr9|88289378|88292695|-	#N/A	#N/A
circSnx14_321	chr9|88297724|88305071|-	mmu-miR-673-5p(1)	1
circSyncrip_291	chr9|88358841|88359240|-	mmu-miR-326-3p(1),mmu-miR-127-3p(1),mmu-miR-191-5p(1)	3
circRasgrf1_504	chr9|89826778|89836163|+	mmu-miR-382-5p(1),mmu-miR-511-3p(1),mmu-miR-467b-5p(1),mmu-miR-3061-5p(1)	4
ciCtsh_3317	chr9|89950526|89953843|+	mmu-miR-709(3),mmu-miR-138-5p(2),mmu-miR-23b-3p(1),mmu-miR-140-5p(1),mmu-miR-134-5p(1),mmu-let-7a-5p(1),mmu-miR-16-5p(1),mmu-miR-15a-5p(1),mmu-miR-103-3p(1),mmu-let-7e-5p(1),mmu-let-7b-5p(1),mmu-miR-205-5p(1),mmu-let-7c-5p(1),mmu-miR-211-5p(1),mmu-miR-204-5p(1),mmu-miR-15b-5p(1),mmu-miR-146a-5p(1),mmu-miR-216a-5p(1),mmu-miR-184-3p(1),mmu-miR-326-3p(1),mmu-miR-339-5p(1),mmu-let-7d-5p(1),mmu-miR-29b-1-5p(1),mmu-miR-127-5p(1),mmu-miR-297a-5p(1),mmu-miR-107-3p(1),mmu-miR-342-5p(1),mmu-miR-98-5p(1),mmu-miR-680(1),mmu-miR-802-5p(1),mmu-miR-342-3p(1),mmu-miR-377-3p(1),mmu-miR-1187(1),mmu-miR-410-3p(1),mmu-miR-344d-3p(1),mmu-miR-3065-5p(1),mmu-miR-350-3p(1),mmu-miR-544-5p(1),mmu-miR-146b-5p(1),mmu-miR-7a-1-3p(1)	40
circMorf4l1_449	chr9|89975786|89978657|-	mmu-miR-216a-5p(1),mmu-miR-153-3p(1),mmu-miR-7a-2-3p(1),mmu-miR-542-5p(1)	4
circMorf4l1_832	chr9|89976407|89989355|-	mmu-miR-216a-5p(1),mmu-miR-139-5p(1),mmu-miR-153-3p(1),mmu-miR-5101(1),mmu-miR-339-3p(1),mmu-miR-7a-2-3p(1),mmu-miR-542-5p(1)	7
circMorf4l1_387	chr9|89977173|89982576|-	mmu-miR-153-3p(1),mmu-miR-7a-2-3p(1),mmu-miR-542-5p(1)	3
circPlod2_700	chr9|92480640|92488707|+	mmu-miR-136-5p(1),mmu-miR-434-5p(1),mmu-miR-466d-3p(1),mmu-miR-335-3p(1),mmu-miR-466b-3p(1)	5
circU2surp_677	chr9|95366460|95373226|-	mmu-miR-1a-3p(1),mmu-miR-206-3p(1),mmu-miR-30e-5p(1),mmu-miR-138-5p(1),mmu-miR-29b-1-5p(1),mmu-miR-96-5p(1),mmu-miR-3065-5p(1)	7
circU2surp_1157	chr9|95367613|95377986|-	mmu-miR-124-3p(1),mmu-miR-16-5p(1),mmu-miR-1a-3p(1),mmu-miR-206-3p(1),mmu-miR-322-5p(1),mmu-miR-495-3p(1),mmu-miR-153-3p(1),mmu-miR-96-5p(1),mmu-miR-3065-5p(1)	9
circU2surp_378	chr9|95371752|95372308|-	mmu-miR-1a-3p(1),mmu-miR-206-3p(1),mmu-miR-96-5p(1)	3
circTrpc1_1328	chr9|95592168|95614262|-	mmu-miR-150-5p(1),mmu-miR-205-5p(1),mmu-miR-320-3p(1),mmu-miR-181b-5p(1),mmu-miR-153-3p(1),mmu-miR-382-3p(1),mmu-miR-194-5p(1),mmu-miR-384-3p(1),mmu-miR-335-3p(1),mmu-miR-1199-5p(1),mmu-miR-1904(1),mmu-miR-3061-5p(1),mmu-miR-193b-3p(1),mmu-miR-181d-5p(1)	14
circTrpc1_1008	chr9|95599572|95614262|-	mmu-miR-150-5p(1),mmu-miR-205-5p(1),mmu-miR-320-3p(1),mmu-miR-181b-5p(1),mmu-miR-153-3p(1),mmu-miR-382-3p(1),mmu-miR-194-5p(1),mmu-miR-335-3p(1),mmu-miR-193b-3p(1),mmu-miR-181d-5p(1)	10
circTrpc1_788	chr9|95605147|95625404|-	mmu-miR-93-5p(1),mmu-miR-150-5p(1),mmu-miR-181b-5p(1),mmu-miR-382-3p(1),mmu-miR-194-5p(1),mmu-miR-335-3p(1),mmu-miR-181d-5p(1)	7
circTrpc1_305	chr9|95614059|95618974|-	mmu-miR-181b-5p(1),mmu-miR-382-3p(1),mmu-miR-181d-5p(1)	3
circPls1_435	chr9|95655570|95658661|-	mmu-miR-322-5p(1),mmu-miR-185-5p(1),mmu-miR-382-5p(1),mmu-miR-362-5p(1),mmu-miR-690(1),mmu-miR-669d-5p(1),mmu-miR-540-3p(1)	7
circPls1_509	chr9|95664422|95669149|-	mmu-miR-139-5p(1),mmu-miR-350-3p(1)	2
circAtr_1384	chr9|95756130|95770296|+	mmu-miR-362-5p(2),mmu-let-7a-5p(1),mmu-miR-103-3p(1),mmu-let-7e-5p(1),mmu-let-7b-5p(1),mmu-miR-205-5p(1),mmu-let-7c-5p(1),mmu-miR-322-5p(1),mmu-miR-216a-5p(1),mmu-let-7d-5p(1),mmu-miR-107-3p(1),mmu-miR-342-5p(1),mmu-miR-98-5p(1),mmu-miR-29b-2-5p(1),mmu-miR-697(1)	15
circXrn1_1180	chr9|95863827|95884301|+	mmu-miR-140-5p(1),mmu-miR-152-3p(1),mmu-miR-148b-3p(1),mmu-miR-7a-2-3p(1)	4
circXrn1_290	chr9|95867236|95871059|+	mmu-miR-140-5p(1)	1
circXrn1_399	chr9|95877152|95881629|+	#N/A	#N/A
circXrn1_1101	chr9|95877152|95893712|+	mmu-miR-152-3p(1),mmu-miR-148b-3p(1),mmu-miR-224-5p(1),mmu-miR-29b-2-5p(1),mmu-miR-207(1),mmu-miR-7a-2-3p(1)	6
circXrn1_1656	chr9|95877152|95908986|+	mmu-miR-29b-2-5p(2),mmu-miR-27b-3p(1),mmu-miR-152-3p(1),mmu-miR-148b-3p(1),mmu-miR-29b-1-5p(1),mmu-miR-224-5p(1),mmu-miR-207(1),mmu-miR-7a-2-3p(1)	8
circXrn1_624	chr9|95880268|95888165|+	mmu-miR-152-3p(1),mmu-miR-148b-3p(1),mmu-miR-207(1),mmu-miR-7a-2-3p(1)	4
circXrn1_1293	chr9|95899803|95927714|+	mmu-let-7d-5p(2),mmu-miR-98-5p(2),mmu-let-7a-5p(1),mmu-miR-27b-3p(1),mmu-let-7e-5p(1),mmu-let-7c-5p(1),mmu-miR-217-5p(1),mmu-miR-29b-1-5p(1),mmu-miR-29b-2-5p(1),mmu-miR-539-5p(1)	10
circXrn1_915	chr9|95903858|95921897|+	mmu-let-7d-5p(2),mmu-miR-98-5p(2),mmu-let-7a-5p(1),mmu-miR-27b-3p(1),mmu-let-7e-5p(1),mmu-let-7c-5p(1),mmu-miR-217-5p(1),mmu-miR-29b-1-5p(1),mmu-miR-29b-2-5p(1)	9
circGk5_669	chr9|96011053|96032849|+	mmu-miR-30e-5p(1),mmu-miR-30a-5p(1),mmu-miR-431-5p(1),mmu-miR-382-5p(1)	4
circGk5_626	chr9|96019797|96035260|+	mmu-miR-16-5p(1),mmu-miR-136-5p(1),mmu-miR-431-5p(1),mmu-miR-382-5p(1)	4
circGk5_731	chr9|96019797|96037550|+	mmu-miR-16-5p(1),mmu-miR-381-3p(1),mmu-miR-136-5p(1),mmu-miR-431-5p(1),mmu-miR-382-5p(1)	5
circGk5_600	chr9|96027724|96053607|+	mmu-miR-16-5p(1),mmu-miR-381-3p(1),mmu-miR-136-5p(1),mmu-miR-484(1),mmu-miR-452-3p(1)	5
circGk5_280	chr9|96058282|96061059|+	mmu-miR-103-3p(1),mmu-miR-136-5p(1),mmu-miR-107-3p(1)	3
circTfdp2_293	chr9|96114734|96169775|+	mmu-miR-203-3p(1),mmu-miR-181b-5p(1),mmu-miR-218-5p(1),mmu-miR-181d-5p(1)	4
circTfdp2_603	chr9|96114734|96179823|+	mmu-miR-203-3p(1),mmu-miR-181b-5p(1),mmu-miR-22-3p(1),mmu-miR-218-5p(1),mmu-miR-181d-5p(1)	5
circTfdp2_226	chr9|96155891|96169775|+	mmu-miR-203-3p(1),mmu-miR-181b-5p(1),mmu-miR-218-5p(1),mmu-miR-181d-5p(1)	4
ciAtp1b3_2385	chr9|96225432|96227817|-	mmu-miR-212-3p(2),mmu-miR-499-5p(2),mmu-miR-15a-5p(1),mmu-miR-199a-5p(1),mmu-miR-103-3p(1),mmu-miR-150-5p(1),mmu-miR-322-5p(1),mmu-miR-15b-5p(1),mmu-miR-132-3p(1),mmu-miR-709(1),mmu-miR-128-3p(1),mmu-miR-149-5p(1),mmu-miR-494-3p(1),mmu-miR-411-3p(1),mmu-miR-182-5p(1),mmu-miR-297a-5p(1),mmu-miR-107-3p(1),mmu-miR-802-5p(1),mmu-miR-1187(1),mmu-miR-5101(1),mmu-miR-669d-5p(1),mmu-miR-350-3p(1),mmu-miR-1904(1),mmu-miR-3105-3p(1)	24
circRasa2_1653	chr9|96426331|96454074|-	mmu-miR-27b-3p(1),mmu-miR-27a-3p(1),mmu-miR-15b-5p(1),mmu-miR-196a-5p(1),mmu-miR-132-3p(1),mmu-miR-320-3p(1),mmu-miR-143-3p(1),mmu-miR-434-3p(1),mmu-miR-297a-5p(1),mmu-miR-29b-2-5p(1),mmu-miR-377-3p(1),mmu-miR-5101(1),mmu-miR-539-5p(1),mmu-miR-484(1),mmu-miR-376a-3p(1)	15
circRasa2_1063	chr9|96442750|96462612|-	mmu-miR-23b-3p(1),mmu-miR-27b-3p(1),mmu-miR-27a-3p(1),mmu-miR-15b-5p(1),mmu-miR-196a-5p(1),mmu-miR-132-3p(1),mmu-miR-320-3p(1),mmu-miR-23a-3p(1),mmu-miR-143-3p(1),mmu-miR-335-3p(1)	10
circRasa2_360	chr9|96464795|96488249|-	mmu-miR-511-3p(1),mmu-miR-673-5p(1),mmu-miR-670-5p(1)	3
circSlc25a36_357	chr9|96962245|96967176|-	mmu-miR-181a-5p(1),mmu-miR-132-3p(1),mmu-miR-212-3p(1),mmu-miR-350-3p(1)	4
ciCopb2_892	chr9|98468199|98469091|+	mmu-miR-134-5p(1),mmu-miR-200a-3p(1),mmu-miR-141-3p(1),mmu-miR-27b-3p(1),mmu-miR-27a-3p(1),mmu-miR-199a-5p(1),mmu-miR-181a-5p(1),mmu-miR-29b-3p(1),mmu-miR-29a-3p(1),mmu-miR-29c-3p(1),mmu-miR-298-5p(1),mmu-miR-181b-5p(1),mmu-miR-433-3p(1),mmu-miR-96-5p(1),mmu-miR-212-3p(1),mmu-miR-194-5p(1),mmu-miR-690(1),mmu-miR-181d-5p(1)	18
circPik3cb_760	chr9|98922973|98936133|-	mmu-miR-204-5p(1),mmu-miR-199b-3p(1),mmu-miR-199a-3p(1),mmu-miR-541-5p(1),mmu-miR-673-5p(1)	5
circPik3cb_480	chr9|98952293|98955883|-	mmu-miR-217-5p(1),mmu-miR-153-3p(1),mmu-miR-541-5p(1),mmu-miR-224-5p(1)	4
circCep70_195	chr9|99179631|99180635|+	mmu-miR-342-3p(1),mmu-miR-369-3p(1)	2
circArmc8_1680	chr9|99378203|99433672|-	mmu-miR-335-3p(2),mmu-miR-103-3p(1),mmu-miR-19a-3p(1),mmu-miR-143-3p(1),mmu-miR-181b-5p(1),mmu-miR-324-3p(1),mmu-miR-107-3p(1),mmu-miR-690(1),mmu-miR-202-3p(1),mmu-miR-338-3p(1),mmu-miR-181d-5p(1)	11
circArmc8_792	chr9|99407405|99433672|-	mmu-miR-103-3p(1),mmu-miR-143-3p(1),mmu-miR-181b-5p(1),mmu-miR-324-3p(1),mmu-miR-107-3p(1),mmu-miR-690(1),mmu-miR-335-3p(1),mmu-miR-181d-5p(1)	8
ciDbr1_688	chr9|99461495|99462183|+	mmu-miR-135a-5p(1),mmu-miR-339-5p(1),mmu-miR-10b-5p(1),mmu-miR-362-5p(1)	4
circDzip1l_226	chr9|99532966|99537684|+	mmu-miR-320-3p(1),mmu-miR-127-5p(1)	2
circIl20rb_737	chr9|100343442|100357055|-	mmu-miR-484(2),mmu-miR-135a-5p(1),mmu-miR-183-5p(1),mmu-miR-342-3p(1),mmu-miR-338-3p(1)	5
circStag1_1139	chr9|100769432|100813779|+	mmu-miR-9-5p(1),mmu-miR-16-5p(1),mmu-miR-328-3p(1),mmu-miR-217-5p(1),mmu-miR-22-3p(1),mmu-miR-182-5p(1),mmu-miR-3065-5p(1)	7
circStag1_268_2	chr9|100810075|100812068|+	mmu-miR-9-5p(1),mmu-miR-16-5p(1),mmu-miR-328-3p(1),mmu-miR-182-5p(1)	4
circStag1_408	chr9|100810075|100813779|+	mmu-miR-9-5p(1),mmu-miR-16-5p(1),mmu-miR-328-3p(1),mmu-miR-182-5p(1)	4
circPccb_351	chr9|100894757|100912296|-	mmu-miR-383-5p(1),mmu-miR-1198-5p(1)	2
circCep63_538	chr9|102471706|102478653|-	mmu-miR-7b-5p(1),mmu-miR-7a-5p(1)	2
circCep63_732	chr9|102475367|102484638|-	mmu-miR-431-5p(1),mmu-miR-207(1)	2
circRyk_879	chr9|102739072|102765755|+	mmu-miR-382-5p(2),mmu-miR-137-3p(1),mmu-miR-93-5p(1),mmu-miR-217-5p(1),mmu-miR-138-5p(1)	5
circRyk_1489	chr9|102739072|102783372|+	mmu-miR-382-5p(2),mmu-miR-137-3p(1),mmu-miR-93-5p(1),mmu-miR-34c-5p(1),mmu-miR-217-5p(1),mmu-miR-138-5p(1),mmu-miR-542-5p(1)	7
circRyk_535	chr9|102744753|102758953|+	mmu-miR-382-5p(2),mmu-miR-137-3p(1),mmu-miR-217-5p(1),mmu-miR-138-5p(1)	4
circRyk_435	chr9|102746472|102758953|+	mmu-miR-137-3p(1),mmu-miR-217-5p(1),mmu-miR-138-5p(1),mmu-miR-382-5p(1)	4
circSrprb_161	chr9|103074736|103076065|-	mmu-miR-383-5p(1),mmu-miR-499-5p(1)	2
circUba5_640	chr9|103926432|103932473|-	mmu-miR-34c-5p(1),mmu-miR-33-5p(1),mmu-miR-217-5p(1),mmu-miR-27a-5p(1),mmu-miR-207(1),mmu-miR-335-3p(1),mmu-miR-532-5p(1)	7
circAcad11_951	chr9|103953015|103961486|+	mmu-miR-16-5p(1),mmu-miR-15a-5p(1),mmu-miR-200a-3p(1),mmu-miR-34c-5p(1),mmu-miR-34a-5p(1),mmu-miR-322-5p(1),mmu-miR-15b-5p(1),mmu-miR-214-3p(1),mmu-miR-182-5p(1),mmu-miR-194-5p(1),mmu-miR-34b-5p(1)	11
circDnajc13_844	chr9|104044612|104056168|-	mmu-miR-9-5p(1),mmu-miR-23b-3p(1),mmu-miR-20b-5p(1),mmu-miR-106a-5p(1),mmu-miR-17-5p(1),mmu-miR-103-3p(1),mmu-miR-135a-5p(1),mmu-miR-31-5p(1),mmu-miR-106b-5p(1),mmu-miR-23a-3p(1),mmu-miR-382-3p(1),mmu-miR-541-5p(1),mmu-miR-107-3p(1),mmu-miR-202-3p(1)	14
circDnajc13_370	chr9|104047913|104051725|-	mmu-miR-23b-3p(1),mmu-miR-20b-5p(1),mmu-miR-106a-5p(1),mmu-miR-17-5p(1),mmu-miR-103-3p(1),mmu-miR-106b-5p(1),mmu-miR-23a-3p(1),mmu-miR-382-3p(1),mmu-miR-541-5p(1),mmu-miR-107-3p(1),mmu-miR-202-3p(1)	11
circDnajc13_1471	chr9|104063909|104080530|-	mmu-miR-23b-3p(1),mmu-miR-20b-5p(1),mmu-miR-134-5p(1),mmu-let-7a-5p(1),mmu-miR-93-5p(1),mmu-miR-20a-5p(1),mmu-miR-223-3p(1),mmu-miR-122-5p(1),mmu-let-7c-5p(1),mmu-miR-30c-5p(1),mmu-miR-298-5p(1),mmu-miR-216a-5p(1),mmu-miR-23a-3p(1),mmu-miR-30b-5p(1),mmu-miR-382-5p(1),mmu-miR-98-5p(1),mmu-miR-680(1),mmu-miR-190b-5p(1),mmu-miR-335-3p(1),mmu-miR-532-5p(1),mmu-miR-202-3p(1),mmu-miR-338-3p(1)	22
circDnajc13_116	chr9|104064746|104064862|-	#N/A	#N/A
circDnajc13_1933	chr9|104066242|104091397|-	mmu-miR-23a-3p(2),mmu-miR-335-3p(2),mmu-miR-23b-3p(1),mmu-miR-20b-5p(1),mmu-miR-134-5p(1),mmu-let-7a-5p(1),mmu-miR-93-5p(1),mmu-miR-20a-5p(1),mmu-miR-135a-5p(1),mmu-miR-223-3p(1),mmu-miR-26a-5p(1),mmu-miR-122-5p(1),mmu-let-7c-5p(1),mmu-miR-152-3p(1),mmu-miR-148b-3p(1),mmu-miR-148a-3p(1),mmu-miR-30c-5p(1),mmu-miR-298-5p(1),mmu-miR-216a-5p(1),mmu-miR-143-3p(1),mmu-miR-381-3p(1),mmu-miR-30b-5p(1),mmu-miR-26b-5p(1),mmu-miR-212-3p(1),mmu-miR-382-5p(1),mmu-miR-425-5p(1),mmu-miR-98-5p(1),mmu-miR-325-3p(1),mmu-miR-680(1),mmu-miR-190b-5p(1),mmu-miR-532-5p(1),mmu-miR-344-3p(1),mmu-miR-202-3p(1),mmu-miR-338-3p(1)	34
circDnajc13_650	chr9|104069812|104077737|-	mmu-miR-23b-3p(1),mmu-miR-134-5p(1),mmu-miR-223-3p(1),mmu-miR-298-5p(1),mmu-miR-23a-3p(1),mmu-miR-532-5p(1),mmu-miR-202-3p(1),mmu-miR-338-3p(1)	8
circDnajc13_1299	chr9|104073221|104091111|-	mmu-miR-23a-3p(2),mmu-miR-335-3p(2),mmu-miR-23b-3p(1),mmu-miR-135a-5p(1),mmu-miR-223-3p(1),mmu-miR-26a-5p(1),mmu-miR-152-3p(1),mmu-miR-148b-3p(1),mmu-miR-148a-3p(1),mmu-miR-30c-5p(1),mmu-miR-298-5p(1),mmu-miR-143-3p(1),mmu-miR-381-3p(1),mmu-miR-30b-5p(1),mmu-miR-26b-5p(1),mmu-miR-212-3p(1),mmu-miR-425-5p(1),mmu-miR-325-3p(1),mmu-miR-680(1),mmu-miR-532-5p(1),mmu-miR-344-3p(1),mmu-miR-202-3p(1),mmu-miR-338-3p(1)	23
circDnajc13_501	chr9|104080370|104086586|-	mmu-miR-135a-5p(1),mmu-miR-26a-5p(1),mmu-miR-30c-5p(1),mmu-miR-143-3p(1),mmu-miR-30b-5p(1),mmu-miR-26b-5p(1),mmu-miR-212-3p(1),mmu-miR-425-5p(1),mmu-miR-325-3p(1),mmu-miR-680(1),mmu-miR-335-3p(1),mmu-miR-344-3p(1)	12
circDnajc13_645	chr9|104080370|104090103|-	mmu-miR-135a-5p(1),mmu-miR-26a-5p(1),mmu-miR-152-3p(1),mmu-miR-148b-3p(1),mmu-miR-148a-3p(1),mmu-miR-30c-5p(1),mmu-miR-143-3p(1),mmu-miR-381-3p(1),mmu-miR-30b-5p(1),mmu-miR-26b-5p(1),mmu-miR-212-3p(1),mmu-miR-425-5p(1),mmu-miR-325-3p(1),mmu-miR-680(1),mmu-miR-335-3p(1),mmu-miR-344-3p(1)	16
circDnajc13_581	chr9|104080613|104091111|-	mmu-miR-335-3p(2),mmu-miR-135a-5p(1),mmu-miR-26a-5p(1),mmu-miR-152-3p(1),mmu-miR-148b-3p(1),mmu-miR-148a-3p(1),mmu-miR-23a-3p(1),mmu-miR-143-3p(1),mmu-miR-381-3p(1),mmu-miR-26b-5p(1),mmu-miR-212-3p(1),mmu-miR-425-5p(1),mmu-miR-325-3p(1),mmu-miR-344-3p(1)	14
circDnajc13_1377	chr9|104095725|104110933|-	mmu-miR-137-3p(1),mmu-miR-32-5p(1),mmu-miR-92a-3p(1),mmu-miR-205-5p(1),mmu-miR-217-5p(1),mmu-miR-25-3p(1),mmu-miR-149-5p(1),mmu-miR-434-5p(1),mmu-miR-153-3p(1),mmu-miR-673-5p(1),mmu-miR-3470b(1),mmu-miR-350-3p(1)	12
circDnajc13_1281	chr9|104105621|104115739|-	mmu-miR-217-5p(2),mmu-miR-137-3p(1),mmu-miR-32-5p(1),mmu-let-7b-5p(1),mmu-miR-92a-3p(1),mmu-let-7c-5p(1),mmu-miR-25-3p(1),mmu-let-7d-5p(1),mmu-miR-149-5p(1),mmu-miR-434-5p(1),mmu-miR-98-5p(1),mmu-miR-673-5p(1),mmu-miR-3470b(1),mmu-miR-350-3p(1)	14
circDnajc13_550	chr9|104110732|104124039|-	mmu-let-7b-5p(1),mmu-let-7c-5p(1),mmu-miR-217-5p(1),mmu-let-7d-5p(1),mmu-miR-98-5p(1),mmu-miR-3470b(1)	6
circAtp2c1_2067	chr9|105290263|105330042|-	mmu-miR-217-5p(2),mmu-miR-7a-1-3p(2),mmu-miR-9-5p(1),mmu-miR-23b-3p(1),mmu-miR-93-5p(1),mmu-miR-199a-5p(1),mmu-miR-92a-3p(1),mmu-miR-335-5p(1),mmu-miR-33-5p(1),mmu-miR-298-5p(1),mmu-miR-216a-5p(1),mmu-miR-23a-3p(1),mmu-miR-136-5p(1),mmu-miR-153-3p(1),mmu-miR-22-3p(1),mmu-miR-96-5p(1),mmu-miR-194-5p(1),mmu-miR-297a-5p(1),mmu-miR-384-3p(1),mmu-miR-207(1),mmu-miR-335-3p(1),mmu-miR-188-3p(1),mmu-miR-1199-5p(1),mmu-miR-1904(1),mmu-miR-323-3p(1)	25
circAtp2c1_648	chr9|105295248|105301419|-	mmu-miR-23b-3p(1),mmu-miR-93-5p(1),mmu-miR-33-5p(1),mmu-miR-217-5p(1),mmu-miR-23a-3p(1),mmu-miR-335-3p(1),mmu-miR-188-3p(1)	7
circAtp2c1_879	chr9|105316539|105330885|-	mmu-miR-199a-5p(1),mmu-miR-92a-3p(1),mmu-miR-335-5p(1),mmu-miR-298-5p(1),mmu-miR-222-3p(1),mmu-miR-136-5p(1),mmu-miR-194-5p(1),mmu-miR-384-3p(1),mmu-miR-1904(1),mmu-miR-323-3p(1),mmu-miR-7a-1-3p(1)	11
circAtp2c1_290	chr9|105322416|105326087|-	mmu-miR-199a-5p(1),mmu-miR-194-5p(1),mmu-miR-384-3p(1),mmu-miR-323-3p(1),mmu-miR-7a-1-3p(1)	5
circAtp2c1_201	chr9|105343781|105347346|-	mmu-miR-20b-5p(1),mmu-miR-15a-5p(1),mmu-miR-20a-5p(1),mmu-miR-103-3p(1),mmu-miR-106b-5p(1),mmu-miR-203-3p(1),mmu-miR-128-3p(1),mmu-miR-107-3p(1)	8
ciAtp2c1_831	chr9|105370782|105371613|-	mmu-miR-511-3p(1),mmu-miR-129-5p(1)	2
circPik3r4_2372	chr9|105521394|105540444|+	mmu-miR-1904(2),mmu-miR-328-3p(1),mmu-miR-196a-5p(1),mmu-miR-185-5p(1),mmu-miR-433-3p(1),mmu-miR-27a-5p(1),mmu-miR-29b-2-5p(1),mmu-miR-300-3p(1),mmu-miR-539-5p(1),mmu-miR-193b-3p(1),mmu-miR-376a-3p(1)	11
circPik3r4_1464	chr9|105527515|105540444|+	mmu-miR-328-3p(1),mmu-miR-196a-5p(1),mmu-miR-185-5p(1),mmu-miR-433-3p(1),mmu-miR-300-3p(1),mmu-miR-1904(1),mmu-miR-193b-3p(1)	7
circCol6a6_438	chr9|105600054|105616422|-	mmu-miR-204-5p(2),mmu-miR-211-5p(1),mmu-miR-125b-5p(1),mmu-miR-351-5p(1),mmu-miR-125a-5p(1),mmu-miR-29b-2-5p(1),mmu-miR-207(1)	7
circCol6a6_339_2	chr9|105604370|105616422|-	mmu-miR-204-5p(2),mmu-miR-211-5p(1),mmu-miR-125b-5p(1),mmu-miR-351-5p(1),mmu-miR-125a-5p(1),mmu-miR-29b-2-5p(1)	6
circCol6a6_45	chr9|105632849|105632894|-	#N/A	#N/A
circWdr82_510	chr9|106057764|106062517|+	mmu-miR-217-5p(1),mmu-miR-320-3p(1),mmu-miR-22-3p(1),mmu-miR-127-5p(1),mmu-miR-466a-5p(1),mmu-miR-466p-5p(1),mmu-miR-300-3p(1),mmu-miR-673-5p(1)	8
circWdr82_486	chr9|106061378|106063711|+	mmu-miR-217-5p(1),mmu-miR-320-3p(1),mmu-miR-22-3p(1),mmu-miR-127-5p(1),mmu-miR-466a-5p(1),mmu-miR-466p-5p(1),mmu-miR-673-5p(1)	7
circAlas1_558	chr9|106116730|106118984|-	mmu-miR-23b-3p(1),mmu-miR-29b-3p(1),mmu-miR-29a-3p(1),mmu-miR-217-5p(1),mmu-miR-23a-3p(1),mmu-miR-136-5p(1),mmu-miR-212-3p(1),mmu-miR-29b-2-5p(1)	8
circRad54l2_776	chr9|106577693|106581469|-	mmu-miR-200b-3p(2),mmu-miR-200c-3p(2),mmu-miR-9-5p(1),mmu-miR-429-3p(1),mmu-miR-709(1),mmu-miR-149-5p(1),mmu-miR-96-5p(1),mmu-miR-335-3p(1)	8
circRad54l2_998	chr9|106593259|106597663|-	mmu-miR-9-5p(1),mmu-miR-7b-5p(1),mmu-miR-434-5p(1),mmu-miR-127-3p(1),mmu-miR-199b-3p(1),mmu-miR-199a-3p(1),mmu-miR-324-3p(1),mmu-miR-224-5p(1),mmu-miR-705(1),mmu-miR-207(1),mmu-miR-673-5p(1),mmu-miR-335-3p(1),mmu-miR-1904(1),mmu-miR-7a-1-3p(1)	14
circDcaf1_719	chr9|106721334|106729306|+	mmu-miR-134-5p(1),mmu-miR-93-5p(1),mmu-miR-7b-5p(1),mmu-miR-320-3p(1),mmu-miR-381-3p(1),mmu-miR-532-5p(1),mmu-miR-3065-5p(1),mmu-miR-697(1)	8
circDcaf1_685	chr9|106723857|106731493|+	mmu-miR-134-5p(1),mmu-miR-93-5p(1),mmu-miR-7b-5p(1),mmu-miR-320-3p(1),mmu-miR-532-5p(1),mmu-miR-697(1)	6
circDcaf1_2240	chr9|106735022|106742898|+	mmu-miR-20b-5p(1),mmu-miR-16-5p(1),mmu-miR-15a-5p(1),mmu-miR-106a-5p(1),mmu-miR-20a-5p(1),mmu-miR-17-5p(1),mmu-miR-31-5p(1),mmu-miR-15b-5p(1),mmu-miR-106b-5p(1),mmu-miR-148b-3p(1),mmu-miR-18a-5p(1),mmu-miR-184-3p(1),mmu-miR-709(1),mmu-miR-25-3p(1),mmu-miR-149-5p(1),mmu-miR-433-5p(1),mmu-miR-363-3p(1),mmu-miR-483-5p(1),mmu-miR-680(1),mmu-miR-335-3p(1),mmu-miR-3087-3p(1)	21
ciRbm15b_32	chr9|106762405|106762437|-	#N/A	#N/A
circSema3f_179	chr9|107568328|107568647|-	mmu-miR-328-3p(1)	1
circRbm5_425	chr9|107619799|107622205|-	mmu-miR-322-5p(1),mmu-miR-15b-5p(1),mmu-miR-138-5p(1),mmu-miR-214-3p(1),mmu-miR-680(1),mmu-miR-129-5p(1),mmu-miR-1904(1),mmu-miR-338-3p(1)	8
circRbm5_237	chr9|107627661|107629152|-	mmu-miR-200a-3p(1),mmu-miR-141-3p(1),mmu-miR-574-5p(1)	3
circRbm5_584	chr9|107627661|107631381|-	mmu-miR-15a-5p(1),mmu-miR-200a-3p(1),mmu-miR-141-3p(1),mmu-miR-322-5p(1),mmu-miR-15b-5p(1),mmu-miR-298-5p(1),mmu-miR-128-3p(1),mmu-miR-433-3p(1),mmu-miR-129-5p(1),mmu-miR-5101(1),mmu-miR-574-5p(1)	11
circRbm5_1002	chr9|107630175|107646825|-	mmu-miR-27b-3p(1),mmu-miR-27a-3p(1),mmu-miR-103-3p(1),mmu-miR-33-5p(1),mmu-miR-298-5p(1),mmu-miR-128-3p(1),mmu-miR-433-3p(1),mmu-miR-107-3p(1),mmu-miR-129-5p(1),mmu-miR-5101(1),mmu-miR-1199-5p(1),mmu-miR-544-5p(1)	12
circRbm5_743	chr9|107631621|107646825|-	mmu-miR-27b-3p(1),mmu-miR-27a-3p(1),mmu-miR-103-3p(1),mmu-miR-33-5p(1),mmu-miR-107-3p(1),mmu-miR-1199-5p(1),mmu-miR-544-5p(1)	7
ciRbm6_782	chr9|107651008|107651790|-	mmu-miR-7b-5p(2),mmu-miR-7a-5p(2),mmu-miR-149-5p(2),mmu-miR-122-5p(1),mmu-miR-146a-5p(1),mmu-miR-203-3p(1),mmu-miR-324-3p(1),mmu-miR-344d-3p(1),mmu-miR-5101(1),mmu-miR-670-5p(1),mmu-miR-146b-5p(1)	11
circRbm6_426	chr9|107656772|107660984|-	mmu-let-7a-5p(1),mmu-let-7e-5p(1),mmu-let-7b-5p(1),mmu-let-7c-5p(1),mmu-miR-298-5p(1),mmu-let-7d-5p(1)	6
circRbm6_882	chr9|107656772|107666904|-	mmu-miR-155-5p(1),mmu-let-7a-5p(1),mmu-let-7e-5p(1),mmu-let-7b-5p(1),mmu-let-7c-5p(1),mmu-miR-298-5p(1),mmu-miR-7a-5p(1),mmu-let-7d-5p(1)	8
circRbm6_637	chr9|107668950|107728203|-	mmu-miR-101a-3p(1),mmu-miR-101b-3p(1),mmu-miR-680(1)	3
ciGm20529_398	chr9|107928984|107929382|+	mmu-miR-30e-5p(1),mmu-miR-30a-5p(1),mmu-miR-30d-5p(1)	3
ciApeh_511	chr9|107963710|107964221|-	mmu-miR-122-5p(1),mmu-miR-222-3p(1),mmu-miR-339-5p(1),mmu-miR-676-3p(1)	4
circApeh_394	chr9|107969286|107969916|-	mmu-miR-574-5p(1),mmu-miR-7a-2-3p(1)	2
circDag1_398	chr9|108095211|108095609|-	mmu-miR-146a-5p(1),mmu-miR-185-5p(1),mmu-miR-483-5p(1),mmu-miR-673-5p(1),mmu-miR-697(1),mmu-miR-3061-5p(1),mmu-miR-146b-5p(1),mmu-miR-296-3p(1),mmu-miR-339-3p(1)	9
circUsp4_1495	chr9|108228108|108250889|+	mmu-miR-34c-5p(2),mmu-let-7a-5p(1),mmu-miR-7b-5p(1),mmu-let-7e-5p(1),mmu-let-7b-5p(1),mmu-miR-34a-5p(1),mmu-let-7c-5p(1),mmu-miR-328-3p(1),mmu-miR-196a-5p(1),mmu-miR-709(1),mmu-miR-324-5p(1),mmu-miR-214-3p(1),mmu-let-7d-5p(1),mmu-miR-434-3p(1),mmu-miR-370-3p(1),mmu-miR-98-5p(1),mmu-miR-705(1),mmu-miR-690(1),mmu-miR-540-3p(1),mmu-miR-296-3p(1),mmu-miR-338-3p(1)	21
circUsp19_813	chr9|108372735|108374366|+	mmu-miR-16-5p(1),mmu-miR-15a-5p(1),mmu-miR-15b-5p(1),mmu-miR-216a-5p(1),mmu-miR-153-3p(1),mmu-miR-224-5p(1),mmu-miR-193b-3p(1)	7
circQrich1_330	chr9|108405787|108406117|+	mmu-miR-134-5p(1),mmu-miR-370-3p(1),mmu-miR-758-3p(1)	3
circQrich1_1540	chr9|108405787|108419064|+	mmu-miR-433-5p(2),mmu-miR-370-3p(2),mmu-miR-758-3p(2),mmu-miR-210-3p(1),mmu-miR-134-5p(1),mmu-miR-206-3p(1),mmu-miR-328-3p(1),mmu-miR-138-5p(1),mmu-miR-24-3p(1),mmu-miR-351-5p(1),mmu-miR-22-3p(1),mmu-miR-129-5p(1),mmu-miR-207(1),mmu-miR-7a-2-3p(1)	14
circQrich1_243	chr9|108433606|108434247|+	mmu-let-7a-5p(1),mmu-let-7e-5p(1),mmu-let-7b-5p(1),mmu-let-7c-5p(1),mmu-let-7d-5p(1),mmu-miR-98-5p(1)	6
circArih2_565	chr9|108488831|108494634|-	mmu-let-7a-5p(1),mmu-miR-32-5p(1),mmu-let-7e-5p(1),mmu-let-7b-5p(1),mmu-miR-92a-3p(1),mmu-let-7c-5p(1),mmu-miR-29b-3p(1),mmu-miR-25-3p(1),mmu-let-7d-5p(1),mmu-miR-363-3p(1),mmu-miR-98-5p(1),mmu-miR-190b-5p(1)	12
circArih2_473	chr9|108497257|108522193|-	mmu-miR-27b-3p(1),mmu-miR-1198-5p(1),mmu-miR-188-3p(1)	3
circArih2_451	chr9|108506487|108522193|-	mmu-miR-27b-3p(1),mmu-miR-34c-5p(1),mmu-miR-34b-5p(1),mmu-miR-1198-5p(1),mmu-miR-188-3p(1)	5
circPrkar2a_398	chr9|108594061|108610462|+	mmu-miR-382-5p(2),mmu-miR-223-3p(1),mmu-miR-680(1)	3
circUqcrc1_496	chr9|108771151|108774507|+	mmu-miR-296-5p(1),mmu-let-7a-5p(1),mmu-let-7b-5p(1),mmu-let-7c-5p(1),mmu-miR-29b-3p(1),mmu-miR-29a-3p(1),mmu-miR-29c-3p(1),mmu-miR-196a-5p(1),mmu-let-7d-5p(1),mmu-miR-136-5p(1),mmu-miR-98-5p(1),mmu-miR-452-3p(1)	12
circPfkfb4_890	chr9|108827926|108840372|+	mmu-let-7b-5p(2),mmu-miR-149-5p(1)	2
ciPlxnb1_632	chr9|108941719|108942351|+	mmu-miR-30c-5p(1),mmu-miR-214-3p(1),mmu-miR-29b-1-5p(1),mmu-miR-212-3p(1),mmu-miR-705(1),mmu-miR-29b-2-5p(1),mmu-miR-670-5p(1),mmu-miR-542-5p(1)	8
circFbxw15_884	chr9|109384214|109388996|-	mmu-miR-199a-5p(1),mmu-miR-203-3p(1),mmu-miR-495-3p(1),mmu-miR-758-3p(1),mmu-miR-362-5p(1),mmu-miR-202-3p(1)	6
circCdc25a_874	chr9|109708298|109718198|+	mmu-miR-134-5p(1),mmu-let-7a-5p(1),mmu-let-7e-5p(1),mmu-miR-135a-5p(1),mmu-let-7c-5p(1),mmu-miR-7a-5p(1),mmu-miR-222-3p(1),mmu-miR-433-3p(1),mmu-miR-351-5p(1),mmu-miR-127-5p(1),mmu-miR-324-3p(1),mmu-miR-98-5p(1),mmu-miR-539-5p(1),mmu-miR-335-3p(1)	14
ciCdc25a_1911	chr9|109710645|109712556|+	mmu-miR-466d-3p(4),mmu-miR-466b-3p(4),mmu-miR-541-5p(2),mmu-miR-155-5p(1),mmu-miR-199a-5p(1),mmu-miR-429-3p(1),mmu-miR-200b-3p(1),mmu-miR-150-5p(1),mmu-miR-204-5p(1),mmu-miR-146a-5p(1),mmu-miR-328-3p(1),mmu-miR-298-5p(1),mmu-miR-709(1),mmu-miR-324-5p(1),mmu-miR-138-5p(1),mmu-miR-339-5p(1),mmu-miR-10b-5p(1),mmu-miR-381-3p(1),mmu-miR-149-5p(1),mmu-miR-136-5p(1),mmu-miR-26b-5p(1),mmu-miR-194-5p(1),mmu-miR-297a-5p(1),mmu-miR-466a-5p(1),mmu-miR-1187(1),mmu-miR-466p-5p(1),mmu-miR-673-5p(1),mmu-miR-369-3p(1),mmu-miR-3065-5p(1),mmu-miR-574-5p(1),mmu-miR-146b-5p(1),mmu-miR-338-3p(1)	32
ciMap4_1440	chr9|109900207|109901647|+	mmu-miR-15a-5p(2),mmu-miR-322-5p(2),mmu-miR-15b-5p(2),mmu-miR-490-3p(2),mmu-miR-16-5p(1),mmu-miR-1a-3p(1),mmu-miR-7b-5p(1),mmu-miR-206-3p(1),mmu-miR-29b-3p(1),mmu-miR-29a-3p(1),mmu-miR-29c-3p(1),mmu-miR-328-3p(1),mmu-miR-7a-5p(1),mmu-miR-203-3p(1),mmu-miR-320-3p(1),mmu-miR-499-5p(1),mmu-miR-697(1)	17
circSmarcc1_272	chr9|109986343|109996798|+	mmu-miR-135a-5p(1),mmu-miR-152-3p(1),mmu-miR-148b-3p(1),mmu-miR-148a-3p(1)	4
circSmarcc1_1057	chr9|110011989|110026858|+	mmu-miR-223-3p(1),mmu-miR-676-3p(1),mmu-miR-218-5p(1),mmu-miR-705(1)	4
circKlhl18_769	chr9|110266414|110284555|-	mmu-miR-9-5p(1),mmu-miR-20b-5p(1),mmu-miR-93-5p(1),mmu-miR-20a-5p(1),mmu-miR-181a-5p(1),mmu-miR-106b-5p(1),mmu-miR-33-5p(1),mmu-miR-216a-5p(1),mmu-miR-320-3p(1),mmu-miR-138-5p(1),mmu-miR-214-3p(1),mmu-miR-1904(1)	12
circKif9_332	chr9|110317603|110319128|+	mmu-miR-431-5p(1),mmu-miR-370-3p(1)	2
circKif9_544	chr9|110340388|110346787|+	mmu-miR-9-5p(1),mmu-miR-328-3p(1),mmu-miR-342-5p(1)	3
circSetd2_561	chr9|110382170|110393736|+	mmu-miR-181a-5p(1),mmu-miR-136-5p(1),mmu-miR-26b-5p(1),mmu-miR-382-3p(1),mmu-miR-362-5p(1),mmu-miR-29b-2-5p(1),mmu-miR-342-3p(1),mmu-miR-673-5p(1)	8
circSetd2_691	chr9|110385355|110398879|+	mmu-miR-136-5p(1),mmu-miR-26b-5p(1),mmu-miR-382-3p(1),mmu-miR-29b-2-5p(1),mmu-miR-673-5p(1),mmu-miR-335-3p(1)	6
circSetd2_1094	chr9|110396775|110419504|+	mmu-miR-149-5p(2),mmu-miR-709(1),mmu-miR-128-3p(1),mmu-miR-362-5p(1),mmu-miR-705(1),mmu-miR-29b-2-5p(1),mmu-miR-335-3p(1),mmu-miR-452-3p(1),mmu-miR-574-5p(1)	9
circSetd2_1698	chr9|110402679|110428321|+	mmu-miR-322-5p(2),mmu-miR-222-3p(2),mmu-miR-149-5p(2),mmu-miR-429-3p(1),mmu-miR-200b-3p(1),mmu-miR-221-3p(1),mmu-miR-200c-3p(1),mmu-miR-211-5p(1),mmu-miR-15b-5p(1),mmu-miR-146a-5p(1),mmu-miR-128-3p(1),mmu-miR-541-5p(1),mmu-miR-362-5p(1),mmu-miR-705(1),mmu-miR-29b-2-5p(1),mmu-miR-452-3p(1),mmu-miR-490-3p(1),mmu-miR-146b-5p(1),mmu-miR-338-3p(1)	19
circSetd2_983	chr9|110421469|110428321|+	mmu-miR-322-5p(2),mmu-miR-222-3p(2),mmu-miR-429-3p(1),mmu-miR-200b-3p(1),mmu-miR-221-3p(1),mmu-miR-200c-3p(1),mmu-miR-211-5p(1),mmu-miR-15b-5p(1),mmu-miR-146a-5p(1),mmu-miR-541-5p(1),mmu-miR-490-3p(1),mmu-miR-146b-5p(1),mmu-miR-338-3p(1)	13
circSetd2_1057	chr9|110423158|110433299|+	mmu-miR-222-3p(2),mmu-miR-429-3p(1),mmu-miR-200b-3p(1),mmu-miR-221-3p(1),mmu-miR-200c-3p(1),mmu-miR-211-5p(1),mmu-miR-322-5p(1),mmu-miR-146a-5p(1),mmu-miR-541-5p(1),mmu-miR-335-3p(1),mmu-miR-490-3p(1),mmu-miR-146b-5p(1),mmu-miR-338-3p(1)	13
ciSetd2_1833	chr9|110431330|110433163|+	mmu-miR-214-3p(2),mmu-miR-532-5p(2),mmu-miR-20b-5p(1),mmu-miR-221-3p(1),mmu-miR-135a-5p(1),mmu-miR-34a-5p(1),mmu-miR-709(1),mmu-miR-339-5p(1),mmu-miR-24-3p(1),mmu-miR-29b-1-5p(1),mmu-miR-127-5p(1),mmu-miR-194-5p(1),mmu-miR-218-5p(1),mmu-miR-467b-5p(1),mmu-miR-34b-5p(1),mmu-miR-802-5p(1),mmu-miR-342-3p(1),mmu-miR-181d-5p(1)	18
ciCcdc12_901	chr9|110539229|110540130|+	mmu-miR-124-3p(1),mmu-miR-125b-5p(1),mmu-miR-149-5p(1),mmu-miR-351-5p(1),mmu-miR-125a-5p(1),mmu-miR-511-3p(1),mmu-miR-1904(1)	7
circLrrfip2_879	chr9|110996116|111022186|+	mmu-miR-383-5p(2),mmu-miR-322-5p(1),mmu-miR-15b-5p(1),mmu-miR-328-3p(1),mmu-miR-184-3p(1),mmu-miR-143-3p(1),mmu-miR-503-5p(1)	7
circLrrfip2_333	chr9|111017829|111028903|+	mmu-miR-135a-5p(1),mmu-miR-143-3p(1)	2
circLrrfip2_564	chr9|111019235|111045046|+	mmu-miR-135a-5p(1),mmu-miR-328-3p(1),mmu-miR-143-3p(1),mmu-miR-433-3p(1),mmu-miR-351-5p(1),mmu-miR-370-3p(1),mmu-miR-342-5p(1),mmu-miR-1198-5p(1),mmu-miR-207(1)	9
circLrrfip2_870	chr9|111019235|111052438|+	mmu-miR-135a-5p(1),mmu-miR-322-5p(1),mmu-miR-328-3p(1),mmu-miR-143-3p(1),mmu-miR-433-3p(1),mmu-miR-351-5p(1),mmu-miR-370-3p(1),mmu-miR-342-5p(1),mmu-miR-1198-5p(1),mmu-miR-207(1)	10
circLrrfip2_447	chr9|111028732|111045046|+	mmu-miR-135a-5p(1),mmu-miR-328-3p(1),mmu-miR-433-3p(1),mmu-miR-351-5p(1),mmu-miR-370-3p(1),mmu-miR-342-5p(1),mmu-miR-1198-5p(1),mmu-miR-207(1)	8
ciMlh1_1184	chr9|111057723|111058907|-	mmu-miR-574-5p(2),mmu-miR-199a-5p(1),mmu-let-7e-5p(1),mmu-miR-298-5p(1),mmu-miR-216a-5p(1),mmu-miR-203-3p(1),mmu-miR-320-3p(1),mmu-miR-125b-5p(1),mmu-miR-149-5p(1),mmu-miR-125a-5p(1),mmu-miR-218-5p(1),mmu-miR-340-5p(1),mmu-miR-680(1),mmu-miR-5101(1),mmu-miR-323-3p(1),mmu-miR-296-3p(1)	16
circMlh1_870	chr9|111059968|111070675|-	mmu-let-7a-5p(1),mmu-let-7e-5p(1),mmu-let-7b-5p(1),mmu-let-7c-5p(1),mmu-miR-328-3p(1),mmu-miR-138-5p(1),mmu-let-7d-5p(1),mmu-miR-182-5p(1),mmu-miR-183-5p(1),mmu-miR-98-5p(1),mmu-miR-207(1),mmu-miR-1904(1),mmu-miR-3105-3p(1)	13
circMlh1_768	chr9|111078287|111097376|-	mmu-miR-135a-5p(2),mmu-miR-155-5p(1),mmu-miR-429-3p(1),mmu-miR-200b-3p(1),mmu-miR-34c-5p(1),mmu-miR-34a-5p(1),mmu-miR-34b-5p(1),mmu-miR-342-3p(1),mmu-miR-202-3p(1)	9
circMlh1_371	chr9|111084695|111090620|-	mmu-miR-155-5p(1),mmu-miR-135a-5p(1),mmu-miR-34c-5p(1),mmu-miR-34a-5p(1),mmu-miR-34b-5p(1)	5
circMlh1_561	chr9|111084695|111097376|-	mmu-miR-155-5p(1),mmu-miR-429-3p(1),mmu-miR-200b-3p(1),mmu-miR-135a-5p(1),mmu-miR-34c-5p(1),mmu-miR-34a-5p(1),mmu-miR-34b-5p(1),mmu-miR-342-3p(1)	8
circStac_532	chr9|111417872|111435989|-	mmu-miR-211-5p(1),mmu-miR-204-5p(1),mmu-miR-326-3p(1),mmu-miR-324-3p(1)	4
circPdcd6ip_1432	chr9|113500824|113529091|-	mmu-miR-1904(2),mmu-miR-23b-3p(1),mmu-miR-200a-3p(1),mmu-miR-141-3p(1),mmu-miR-298-5p(1),mmu-miR-23a-3p(1),mmu-miR-503-5p(1),mmu-miR-149-5p(1),mmu-miR-136-5p(1),mmu-miR-434-5p(1),mmu-miR-499-5p(1),mmu-miR-190b-5p(1),mmu-miR-3105-3p(1),mmu-miR-338-3p(1)	14
circClasp2_183	chr9|113590657|113595739|+	mmu-miR-320-3p(1)	1
circClasp2_275	chr9|113590657|113599356|+	mmu-miR-320-3p(1),mmu-miR-218-5p(1)	2
circClasp2_319	chr9|113664242|113673287|+	mmu-miR-670-5p(2),mmu-miR-495-3p(1),mmu-miR-434-5p(1),mmu-miR-335-3p(1)	4
circClasp2_455	chr9|113664242|113676906|+	mmu-miR-670-5p(2),mmu-miR-495-3p(1),mmu-miR-434-5p(1),mmu-miR-96-5p(1),mmu-miR-335-3p(1)	5
circClasp2_1377	chr9|113664242|113697786|+	mmu-miR-16-5p(2),mmu-miR-96-5p(2),mmu-miR-670-5p(2),mmu-miR-140-5p(1),mmu-miR-15a-5p(1),mmu-miR-322-5p(1),mmu-miR-15b-5p(1),mmu-miR-320-3p(1),mmu-miR-495-3p(1),mmu-miR-149-5p(1),mmu-miR-434-5p(1),mmu-miR-382-3p(1),mmu-miR-541-5p(1),mmu-miR-297a-5p(1),mmu-miR-335-3p(1),mmu-miR-544-5p(1)	16
circClasp2_982	chr9|113670626|113683414|+	mmu-miR-16-5p(2),mmu-miR-96-5p(2),mmu-miR-670-5p(2),mmu-miR-140-5p(1),mmu-miR-15a-5p(1),mmu-miR-322-5p(1),mmu-miR-15b-5p(1),mmu-miR-495-3p(1),mmu-miR-382-3p(1),mmu-miR-541-5p(1),mmu-miR-297a-5p(1),mmu-miR-544-5p(1)	12
circClasp2_1126	chr9|113670626|113691355|+	mmu-miR-16-5p(2),mmu-miR-96-5p(2),mmu-miR-670-5p(2),mmu-miR-140-5p(1),mmu-miR-15a-5p(1),mmu-miR-322-5p(1),mmu-miR-15b-5p(1),mmu-miR-495-3p(1),mmu-miR-382-3p(1),mmu-miR-541-5p(1),mmu-miR-297a-5p(1),mmu-miR-544-5p(1)	12
circClasp2_513	chr9|113676770|113681858|+	mmu-miR-140-5p(1),mmu-miR-16-5p(1),mmu-miR-15a-5p(1),mmu-miR-322-5p(1),mmu-miR-15b-5p(1),mmu-miR-96-5p(1),mmu-miR-297a-5p(1),mmu-miR-544-5p(1)	8
circClasp2_743	chr9|113676770|113683414|+	mmu-miR-16-5p(2),mmu-miR-96-5p(2),mmu-miR-140-5p(1),mmu-miR-15a-5p(1),mmu-miR-322-5p(1),mmu-miR-15b-5p(1),mmu-miR-382-3p(1),mmu-miR-541-5p(1),mmu-miR-297a-5p(1),mmu-miR-544-5p(1)	10
ciClasp2_642	chr9|113676906|113677548|+	mmu-miR-20b-5p(1),mmu-miR-106a-5p(1),mmu-miR-93-5p(1),mmu-miR-20a-5p(1),mmu-miR-17-5p(1),mmu-miR-103-3p(1),mmu-miR-106b-5p(1),mmu-miR-324-3p(1),mmu-miR-107-3p(1)	9
circClasp2_791	chr9|113680890|113697786|+	mmu-miR-140-5p(1),mmu-miR-16-5p(1),mmu-miR-320-3p(1),mmu-miR-149-5p(1),mmu-miR-382-3p(1),mmu-miR-96-5p(1),mmu-miR-541-5p(1),mmu-miR-297a-5p(1)	8
circClasp2_1624	chr9|113682416|113728667|+	mmu-miR-16-5p(1),mmu-miR-199a-5p(1),mmu-miR-29b-3p(1),mmu-miR-29a-3p(1),mmu-miR-29c-3p(1),mmu-miR-320-3p(1),mmu-miR-214-3p(1),mmu-miR-149-5p(1),mmu-miR-434-5p(1),mmu-miR-382-3p(1),mmu-miR-96-5p(1),mmu-miR-183-5p(1),mmu-miR-541-5p(1),mmu-miR-340-5p(1)	14
circClasp2_1459	chr9|113691253|113730665|+	mmu-miR-199a-5p(1),mmu-miR-29b-3p(1),mmu-miR-29a-3p(1),mmu-miR-29c-3p(1),mmu-miR-320-3p(1),mmu-miR-214-3p(1),mmu-miR-149-5p(1),mmu-miR-434-5p(1),mmu-miR-183-5p(1),mmu-miR-340-5p(1)	10
ciClasp2_5292	chr9|113710819|113716111|+	mmu-miR-466d-3p(5),mmu-miR-466b-3p(3),mmu-miR-7a-5p(2),mmu-miR-709(2),mmu-miR-673-5p(2),mmu-miR-350-3p(2),mmu-miR-540-3p(2),mmu-miR-7a-1-3p(2),mmu-miR-124-3p(1),mmu-miR-7b-5p(1),mmu-miR-103-3p(1),mmu-miR-30e-5p(1),mmu-miR-26a-5p(1),mmu-miR-146a-5p(1),mmu-miR-30a-5p(1),mmu-miR-19a-3p(1),mmu-miR-148b-3p(1),mmu-miR-30c-5p(1),mmu-miR-298-5p(1),mmu-miR-203-3p(1),mmu-miR-185-5p(1),mmu-miR-30d-5p(1),mmu-miR-128-3p(1),mmu-miR-24-3p(1),mmu-miR-30b-5p(1),mmu-miR-434-3p(1),mmu-miR-26b-5p(1),mmu-miR-382-3p(1),mmu-miR-22-3p(1),mmu-miR-182-5p(1),mmu-miR-218-5p(1),mmu-miR-192-5p(1),mmu-miR-541-5p(1),mmu-miR-215-5p(1),mmu-miR-297a-5p(1),mmu-miR-107-3p(1),mmu-miR-680(1),mmu-miR-690(1),mmu-miR-377-3p(1),mmu-miR-1187(1),mmu-miR-410-3p(1),mmu-miR-207(1),mmu-miR-5101(1),mmu-miR-532-5p(1),mmu-miR-3087-3p(1),mmu-miR-670-5p(1),mmu-miR-1904(1),mmu-miR-3061-5p(1)	48
circClasp2_531	chr9|113719025|113728667|+	mmu-miR-199a-5p(1),mmu-miR-29b-3p(1),mmu-miR-29a-3p(1),mmu-miR-29c-3p(1),mmu-miR-214-3p(1),mmu-miR-340-5p(1)	6
circClasp2_1281	chr9|113728523|113744322|+	mmu-miR-199a-5p(1),mmu-miR-322-5p(1),mmu-miR-15b-5p(1),mmu-miR-29b-3p(1),mmu-miR-29a-3p(1),mmu-miR-29c-3p(1),mmu-miR-10b-5p(1),mmu-miR-10a-5p(1),mmu-miR-149-5p(1),mmu-miR-340-5p(1),mmu-miR-5101(1),mmu-miR-335-3p(1),mmu-miR-532-5p(1)	13
circClasp2_1030	chr9|113732909|113744322|+	mmu-miR-322-5p(1),mmu-miR-15b-5p(1),mmu-miR-10b-5p(1),mmu-miR-10a-5p(1),mmu-miR-149-5p(1),mmu-miR-5101(1),mmu-miR-335-3p(1),mmu-miR-532-5p(1)	8
circUbp1_959	chr9|113773915|113795653|+	mmu-miR-335-3p(2),mmu-miR-16-5p(1),mmu-miR-7b-5p(1),mmu-miR-217-5p(1),mmu-miR-7a-5p(1),mmu-miR-25-3p(1),mmu-miR-136-5p(1),mmu-miR-26b-5p(1),mmu-miR-499-5p(1),mmu-miR-207(1),mmu-miR-3470b(1),mmu-miR-3061-5p(1),mmu-miR-323-3p(1),mmu-miR-338-3p(1)	14
ciUbp1_335	chr9|113780752|113781087|+	mmu-miR-24-3p(1)	1
circUbp1_423	chr9|113787665|113795357|+	mmu-miR-335-3p(2),mmu-miR-25-3p(1),mmu-miR-136-5p(1),mmu-miR-207(1),mmu-miR-3470b(1),mmu-miR-3061-5p(1)	6
circUbp1_870	chr9|113787665|113801961|+	mmu-miR-335-3p(2),mmu-miR-25-3p(1),mmu-miR-136-5p(1),mmu-miR-207(1),mmu-miR-3470b(1),mmu-miR-3061-5p(1)	6
circGlb1_717	chr9|114246028|114263527|+	mmu-miR-203-3p(1),mmu-miR-188-3p(1)	2
circGlb1_669	chr9|114279664|114293366|+	mmu-miR-7b-5p(1),mmu-miR-375-3p(1),mmu-miR-328-3p(1),mmu-miR-7a-5p(1),mmu-miR-149-5p(1),mmu-miR-125b-1-3p(1),mmu-miR-193b-3p(1)	7
circCnot10_1478	chr9|114439712|114461051|-	mmu-miR-204-5p(2),mmu-miR-7b-5p(1),mmu-miR-31-5p(1),mmu-miR-211-5p(1),mmu-miR-322-5p(1),mmu-miR-7a-5p(1),mmu-miR-10b-5p(1),mmu-miR-10a-5p(1),mmu-miR-182-5p(1),mmu-miR-194-5p(1),mmu-miR-218-5p(1),mmu-miR-1198-5p(1),mmu-miR-369-3p(1),mmu-miR-188-3p(1),mmu-miR-296-3p(1)	15
circCnot10_314	chr9|114454887|114456603|-	mmu-miR-31-5p(1),mmu-miR-211-5p(1),mmu-miR-204-5p(1),mmu-miR-10b-5p(1),mmu-miR-10a-5p(1),mmu-miR-1198-5p(1),mmu-miR-296-3p(1)	7
ciCnot10_493	chr9|114454971|114455464|-	mmu-miR-137-3p(1),mmu-miR-130a-3p(1),mmu-miR-101b-3p(1),mmu-miR-431-5p(1),mmu-miR-351-5p(1),mmu-miR-125a-5p(1),mmu-miR-541-5p(1),mmu-miR-484(1)	8
circDync1li1_348	chr9|114534121|114535305|+	mmu-miR-205-5p(1),mmu-miR-339-5p(1),mmu-miR-136-5p(1),mmu-miR-1904(1)	4
circOsbpl10_366	chr9|114996149|115005150|+	mmu-miR-298-5p(1),mmu-miR-149-5p(1),mmu-miR-96-5p(1),mmu-miR-3470b(1)	4
circStt3b_1188	chr9|115080745|115096443|-	mmu-miR-16-5p(2),mmu-miR-15a-5p(2),mmu-miR-322-5p(2),mmu-miR-20b-5p(1),mmu-miR-106a-5p(1),mmu-miR-93-5p(1),mmu-miR-20a-5p(1),mmu-miR-17-5p(1),mmu-miR-211-5p(1),mmu-miR-204-5p(1),mmu-miR-15b-5p(1),mmu-miR-503-5p(1),mmu-miR-370-3p(1),mmu-miR-758-3p(1),mmu-miR-802-5p(1),mmu-miR-335-3p(1),mmu-miR-669d-5p(1),mmu-miR-188-3p(1),mmu-miR-466b-3p(1),mmu-miR-540-3p(1),mmu-miR-3061-5p(1)	21
circTgfbr2_800	chr9|115938571|115939371|-	mmu-let-7e-5p(1),mmu-miR-122-5p(1),mmu-miR-709(1),mmu-miR-138-5p(1),mmu-miR-24-3p(1),mmu-miR-27a-5p(1),mmu-miR-377-3p(1),mmu-miR-188-3p(1),mmu-miR-1904(1)	9
ciRbms3_703	chr9|117700830|117701533|-	mmu-miR-339-5p(1),mmu-miR-494-3p(1),mmu-miR-370-3p(1),mmu-miR-324-3p(1),mmu-miR-207(1),mmu-miR-3087-3p(1)	6
circZcwpw2_204	chr9|117758151|117789081|-	mmu-miR-9-5p(1),mmu-miR-103-3p(1),mmu-miR-324-5p(1),mmu-miR-326-3p(1),mmu-miR-107-3p(1),mmu-miR-452-3p(1)	6
circAzi2_214	chr9|117884883|117888243|+	mmu-miR-1904(1)	1
circGolga4_1066	chr9|118356077|118368092|+	mmu-miR-132-3p(1),mmu-miR-181b-5p(1),mmu-miR-676-3p(1),mmu-miR-212-3p(1),mmu-miR-541-5p(1),mmu-miR-335-3p(1),mmu-miR-181d-5p(1)	7
circGolga4_417_2	chr9|118363674|118366011|+	mmu-miR-181b-5p(1),mmu-miR-676-3p(1),mmu-miR-335-3p(1),mmu-miR-181d-5p(1)	4
ciGolga4_1264	chr9|118364542|118365806|+	mmu-miR-200a-3p(1),mmu-miR-141-3p(1),mmu-miR-152-3p(1),mmu-miR-148b-3p(1),mmu-miR-148a-3p(1),mmu-miR-320-3p(1),mmu-miR-339-5p(1),mmu-miR-10b-5p(1),mmu-miR-495-3p(1),mmu-miR-214-3p(1),mmu-miR-191-5p(1),mmu-miR-183-5p(1),mmu-miR-690(1),mmu-miR-207(1),mmu-miR-300-3p(1),mmu-miR-344-3p(1)	16
circItga9_353	chr9|118481564|118493006|+	mmu-miR-9-5p(1),mmu-miR-324-5p(1),mmu-miR-153-3p(1),mmu-miR-1187(1),mmu-miR-532-5p(1)	5
circItga9_792	chr9|118497679|118527542|+	mmu-miR-20b-5p(1),mmu-let-7a-5p(1),mmu-miR-93-5p(1),mmu-miR-20a-5p(1),mmu-let-7e-5p(1),mmu-let-7b-5p(1),mmu-let-7c-5p(1),mmu-miR-328-3p(1),mmu-miR-222-3p(1),mmu-miR-196a-5p(1),mmu-miR-326-3p(1),mmu-miR-181b-5p(1),mmu-let-7d-5p(1),mmu-miR-433-5p(1),mmu-miR-351-5p(1),mmu-miR-98-5p(1),mmu-miR-680(1),mmu-miR-207(1),mmu-miR-296-3p(1)	19
circOxsr1_334	chr9|119071785|119076194|-	mmu-miR-24-3p(1),mmu-miR-22-3p(1),mmu-miR-98-5p(1),mmu-miR-27a-5p(1),mmu-miR-680(1)	5
circOxsr1_676	chr9|119080254|119102050|-	mmu-miR-495-3p(1),mmu-miR-342-5p(1),mmu-miR-384-3p(1),mmu-miR-207(1),mmu-miR-1904(1)	5
circOxsr1_1040	chr9|119080254|119133983|-	mmu-miR-207(2),mmu-miR-495-3p(1),mmu-miR-191-5p(1),mmu-miR-511-3p(1),mmu-miR-342-5p(1),mmu-miR-499-5p(1),mmu-miR-384-3p(1),mmu-miR-1904(1)	8
circOxsr1_768	chr9|119088267|119123589|-	mmu-miR-495-3p(1),mmu-miR-191-5p(1),mmu-miR-511-3p(1),mmu-miR-342-5p(1),mmu-miR-499-5p(1),mmu-miR-384-3p(1),mmu-miR-207(1),mmu-miR-1904(1)	8
circXylb_363	chr9|119193562|119198751|+	mmu-miR-30e-5p(1),mmu-miR-30d-5p(1),mmu-miR-149-5p(1),mmu-miR-574-5p(1)	4
circScn11a_468	chr9|119635992|119642252|-	mmu-let-7a-5p(1),mmu-let-7e-5p(1),mmu-let-7c-5p(1),mmu-miR-214-3p(1),mmu-let-7d-5p(1),mmu-miR-24-3p(1),mmu-miR-149-5p(1),mmu-miR-98-5p(1),mmu-miR-673-5p(1)	9
circWdr48_603	chr9|119736751|119742791|+	mmu-miR-9-5p(1),mmu-miR-16-5p(1),mmu-miR-322-5p(1),mmu-miR-298-5p(1)	4
circWdr48_367	chr9|119747527|119751760|+	mmu-let-7a-5p(1),mmu-miR-199a-5p(1),mmu-let-7e-5p(1),mmu-let-7b-5p(1),mmu-miR-205-5p(1),mmu-let-7c-5p(1),mmu-miR-128-3p(1),mmu-miR-541-5p(1),mmu-miR-98-5p(1),mmu-miR-452-3p(1)	10
circMyrip_326	chr9|120251245|120253804|+	mmu-miR-149-5p(1),mmu-miR-676-3p(1),mmu-miR-3470b(1)	3
circEntpd3_1185	chr9|120383134|120391102|+	mmu-miR-207(2),mmu-miR-217-5p(1),mmu-miR-326-3p(1),mmu-miR-182-5p(1),mmu-miR-541-5p(1),mmu-miR-297a-5p(1),mmu-miR-466a-5p(1),mmu-miR-1187(1),mmu-miR-466p-5p(1),mmu-miR-3061-5p(1),mmu-miR-574-5p(1),mmu-miR-338-3p(1)	12
circCtnnb1_2185	chr9|120779238|120787718|+	mmu-miR-32-5p(1),mmu-miR-200b-3p(1),mmu-miR-101a-3p(1),mmu-miR-92a-3p(1),mmu-miR-205-5p(1),mmu-miR-25-3p(1),mmu-miR-339-5p(1),mmu-miR-127-3p(1),mmu-miR-363-3p(1),mmu-miR-96-5p(1),mmu-miR-673-5p(1),mmu-miR-484(1),mmu-miR-452-3p(1),mmu-miR-540-3p(1),mmu-miR-3105-3p(1),mmu-miR-296-3p(1),mmu-miR-7a-2-3p(1)	17
circUlk4_1830	chr9|120873751|121021861|-	mmu-miR-16-5p(2),mmu-miR-15a-5p(2),mmu-miR-322-5p(2),mmu-miR-15b-5p(2),mmu-miR-103-3p(1),mmu-miR-26a-5p(1),mmu-miR-122-5p(1),mmu-miR-30a-5p(1),mmu-miR-298-5p(1),mmu-miR-217-5p(1),mmu-miR-184-3p(1),mmu-miR-143-3p(1),mmu-miR-26b-5p(1),mmu-miR-182-5p(1),mmu-miR-107-3p(1),mmu-miR-705(1),mmu-miR-484(1),mmu-miR-188-3p(1),mmu-miR-1904(1)	19
circUlk4_2101	chr9|120873751|121073510|-	mmu-miR-16-5p(2),mmu-miR-15a-5p(2),mmu-miR-322-5p(2),mmu-miR-15b-5p(2),mmu-miR-103-3p(1),mmu-let-7e-5p(1),mmu-miR-26a-5p(1),mmu-miR-122-5p(1),mmu-miR-30a-5p(1),mmu-miR-298-5p(1),mmu-miR-217-5p(1),mmu-miR-184-3p(1),mmu-miR-143-3p(1),mmu-miR-26b-5p(1),mmu-miR-182-5p(1),mmu-miR-107-3p(1),mmu-miR-705(1),mmu-miR-484(1),mmu-miR-188-3p(1),mmu-miR-1904(1)	20
circSec22c_299	chr9|121517264|121519481|-	mmu-miR-222-3p(1),mmu-miR-370-3p(1),mmu-miR-484(1)	3
circNktr_1688	chr9|121567453|121569141|+	mmu-miR-181a-5p(1),mmu-miR-33-5p(1),mmu-miR-18a-5p(1),mmu-miR-709(1),mmu-miR-22-3p(1),mmu-miR-705(1),mmu-miR-499-5p(1),mmu-miR-802-5p(1),mmu-miR-466a-5p(1),mmu-miR-1187(1),mmu-miR-466p-5p(1)	11
ciNktr_436	chr9|121570217|121570653|+	mmu-miR-19b-3p(1),mmu-miR-19a-3p(1),mmu-miR-495-3p(1),mmu-miR-452-3p(1)	4
circNktr_2856	chr9|121577096|121579952|+	mmu-miR-134-5p(2),mmu-miR-29b-2-5p(2),mmu-miR-20b-5p(1),mmu-miR-93-5p(1),mmu-miR-20a-5p(1),mmu-miR-17-5p(1),mmu-miR-135a-5p(1),mmu-miR-19b-3p(1),mmu-miR-211-5p(1),mmu-miR-204-5p(1),mmu-miR-146a-5p(1),mmu-miR-19a-3p(1),mmu-miR-326-3p(1),mmu-miR-143-3p(1),mmu-miR-431-5p(1),mmu-miR-297a-5p(1),mmu-miR-705(1),mmu-miR-129-5p(1),mmu-miR-207(1),mmu-miR-673-5p(1),mmu-miR-5099(1),mmu-miR-532-5p(1),mmu-miR-1904(1),mmu-miR-3105-3p(1),mmu-miR-146b-5p(1)	25
circCcdc13_382	chr9|121654033|121660091|-	mmu-miR-10b-5p(1),mmu-miR-10a-5p(1)	2
circSnrk_819	chr9|121961693|121966667|+	mmu-miR-20a-5p(2),mmu-miR-20b-5p(1),mmu-miR-106a-5p(1),mmu-miR-93-5p(1),mmu-miR-17-5p(1),mmu-miR-106b-5p(1),mmu-miR-495-3p(1),mmu-miR-434-5p(1),mmu-miR-29b-1-5p(1),mmu-miR-29b-2-5p(1),mmu-miR-129-5p(1),mmu-miR-3065-5p(1)	12
circAno10_1442	chr9|122030836|122092855|-	mmu-miR-134-5p(1),mmu-miR-429-3p(1),mmu-miR-200c-3p(1),mmu-miR-122-5p(1),mmu-miR-503-5p(1),mmu-miR-96-5p(1),mmu-miR-541-5p(1),mmu-miR-680(1),mmu-miR-188-3p(1),mmu-miR-466b-3p(1)	10
circTcaim_363	chr9|122637831|122643653|+	mmu-miR-135a-5p(1),mmu-miR-29b-1-5p(1),mmu-miR-342-5p(1),mmu-miR-29b-2-5p(1),mmu-miR-335-3p(1)	5
circTcaim_410	chr9|122643496|122648091|+	mmu-miR-429-3p(1),mmu-miR-101b-3p(1),mmu-miR-29b-1-5p(1),mmu-miR-29b-2-5p(1)	4
circZfp445_466	chr9|122683771|122686703|-	mmu-miR-135a-5p(1),mmu-miR-214-3p(1),mmu-miR-697(1)	3
circZfp445_991	chr9|122685763|122691409|-	mmu-miR-214-3p(2),mmu-miR-141-3p(1),mmu-miR-103-3p(1),mmu-miR-31-5p(1),mmu-miR-107-3p(1),mmu-miR-224-5p(1),mmu-miR-377-3p(1),mmu-miR-697(1)	8
circKif15_1724	chr9|122822907|122840702|+	mmu-miR-669d-5p(2),mmu-miR-9-5p(1),mmu-miR-23b-3p(1),mmu-miR-205-5p(1),mmu-miR-33-5p(1),mmu-miR-216a-5p(1),mmu-miR-320-3p(1),mmu-miR-23a-3p(1),mmu-miR-29b-1-5p(1),mmu-miR-377-3p(1),mmu-miR-129-5p(1),mmu-miR-207(1),mmu-miR-5101(1),mmu-miR-335-3p(1),mmu-miR-1904(1)	15
circTgm4_1078	chr9|122880393|122893902|+	mmu-miR-680(2),mmu-miR-709(1),mmu-miR-326-3p(1),mmu-miR-138-5p(1),mmu-miR-495-3p(1),mmu-miR-297a-5p(1),mmu-miR-207(1),mmu-miR-539-5p(1),mmu-miR-335-3p(1),mmu-miR-452-3p(1),mmu-miR-540-3p(1),mmu-miR-1904(1),mmu-miR-296-3p(1)	13
circExosc7_363	chr9|122947955|122957036|+	mmu-miR-205-5p(1),mmu-miR-298-5p(1),mmu-miR-196a-5p(1),mmu-miR-132-3p(1),mmu-miR-673-5p(1),mmu-miR-452-3p(1)	6
circLimd1_252	chr9|123345839|123347229|+	mmu-miR-27b-3p(1),mmu-miR-27a-3p(1),mmu-miR-339-5p(1),mmu-miR-181b-5p(1),mmu-miR-503-5p(1),mmu-miR-181d-5p(1)	6
circSacm1l_511	chr9|123371408|123388349|+	mmu-miR-181a-5p(1),mmu-miR-130a-3p(1),mmu-miR-298-5p(1),mmu-miR-181b-5p(1),mmu-miR-351-5p(1),mmu-miR-382-3p(1),mmu-miR-301b-3p(1),mmu-miR-194-5p(1),mmu-miR-301a-3p(1),mmu-miR-670-5p(1),mmu-miR-181d-5p(1)	11
circSacm1l_895	chr9|123377926|123408112|+	mmu-miR-200a-3p(1),mmu-miR-141-3p(1),mmu-miR-181a-5p(1),mmu-miR-130a-3p(1),mmu-miR-181b-5p(1),mmu-miR-351-5p(1),mmu-miR-153-3p(1),mmu-miR-382-3p(1),mmu-miR-301b-3p(1),mmu-miR-301a-3p(1),mmu-miR-29b-2-5p(1),mmu-miR-670-5p(1),mmu-miR-181d-5p(1)	13
circMrpl21_303	chr19|3335309|3337755|+	mmu-miR-20b-5p(1),mmu-miR-106a-5p(1),mmu-miR-20a-5p(1),mmu-miR-17-5p(1),mmu-miR-122-5p(1),mmu-miR-106b-5p(1),mmu-miR-207(1)	7
circPpp6r3_267	chr19|3534830|3540838|-	mmu-miR-9-5p(1),mmu-miR-375-3p(1),mmu-miR-670-5p(1)	3
circPpp6r3_1131	chr19|3534830|3568382|-	mmu-miR-9-5p(1),mmu-miR-32-5p(1),mmu-miR-375-3p(1),mmu-miR-92a-3p(1),mmu-miR-335-5p(1),mmu-miR-25-3p(1),mmu-miR-138-5p(1),mmu-miR-149-5p(1),mmu-miR-136-5p(1),mmu-miR-802-5p(1),mmu-miR-670-5p(1),mmu-miR-544-5p(1),mmu-miR-296-3p(1)	13
circPpp6r3_1465	chr19|3536975|3576934|-	mmu-miR-9-5p(1),mmu-miR-32-5p(1),mmu-miR-92a-3p(1),mmu-miR-335-5p(1),mmu-miR-25-3p(1),mmu-miR-138-5p(1),mmu-miR-149-5p(1),mmu-miR-136-5p(1),mmu-miR-29b-1-5p(1),mmu-miR-340-5p(1),mmu-miR-802-5p(1),mmu-miR-190b-5p(1),mmu-miR-544-5p(1),mmu-miR-296-3p(1)	14
circPpp6r3_1349	chr19|3540773|3576934|-	mmu-miR-32-5p(1),mmu-miR-92a-3p(1),mmu-miR-335-5p(1),mmu-miR-25-3p(1),mmu-miR-138-5p(1),mmu-miR-149-5p(1),mmu-miR-136-5p(1),mmu-miR-29b-1-5p(1),mmu-miR-340-5p(1),mmu-miR-802-5p(1),mmu-miR-190b-5p(1),mmu-miR-544-5p(1),mmu-miR-296-3p(1)	13
circPpp6r3_293	chr19|3557241|3564719|-	mmu-miR-32-5p(1),mmu-miR-92a-3p(1),mmu-miR-25-3p(1),mmu-miR-149-5p(1)	4
circLrp5_400	chr19|3654001|3655494|-	mmu-miR-103-3p(1),mmu-miR-24-3p(1),mmu-miR-107-3p(1),mmu-miR-673-5p(1)	4
circLrp5_1443	chr19|3660038|3672726|-	mmu-miR-542-5p(3),mmu-miR-199a-5p(1),mmu-miR-7b-5p(1),mmu-miR-181a-5p(1),mmu-miR-135a-5p(1),mmu-miR-328-3p(1),mmu-miR-7a-5p(1),mmu-miR-181b-5p(1),mmu-miR-673-5p(1),mmu-miR-181d-5p(1)	10
circLrp5_569	chr19|3678272|3680470|-	mmu-miR-322-5p(1),mmu-miR-15b-5p(1),mmu-miR-324-5p(1)	3
circKmt5b_1253	chr19|3836388|3857421|+	mmu-miR-223-3p(2),mmu-miR-214-3p(2),mmu-miR-136-5p(2),mmu-miR-150-5p(1),mmu-miR-30e-5p(1),mmu-miR-33-5p(1),mmu-miR-30a-5p(1),mmu-miR-30d-5p(1),mmu-miR-207(1),mmu-miR-5101(1)	10
circChka_226	chr19|3914647|3925788|+	mmu-miR-127-3p(1),mmu-miR-335-3p(1)	2
circTcirg1_454	chr19|3946794|3947681|-	mmu-miR-214-3p(2),mmu-miR-181a-5p(1),mmu-miR-181b-5p(1),mmu-miR-181d-5p(1)	4
ciNdufv1_537	chr19|4058806|4059343|-	mmu-miR-124-3p(1),mmu-miR-429-3p(1),mmu-miR-709(1),mmu-miR-183-5p(1),mmu-miR-3087-3p(1),mmu-miR-188-3p(1),mmu-miR-3470b(1),mmu-miR-193b-3p(1),mmu-miR-296-3p(1)	9
circKdm2a_486	chr19|4378155|4381297|-	mmu-miR-211-5p(1),mmu-miR-204-5p(1),mmu-miR-214-3p(1),mmu-miR-199b-3p(1),mmu-miR-199a-3p(1),mmu-miR-207(1)	6
circKdm2a_218	chr19|4438968|4444920|-	#N/A	#N/A
circPcx_903	chr19|4651627|4653239|+	mmu-miR-206-3p(1),mmu-miR-216a-5p(1),mmu-miR-182-5p(1),mmu-miR-452-3p(1),mmu-miR-1904(1)	5
circGm960_479	chr19|4687245|4699847|-	mmu-miR-433-3p(1),mmu-miR-22-3p(1),mmu-miR-127-5p(1)	3
ciSptbn2_553	chr19|4794583|4795136|+	mmu-miR-335-3p(1)	1
circRbm4_1105	chr19|4837388|4842848|-	mmu-miR-137-3p(1),mmu-miR-23b-3p(1),mmu-miR-322-5p(1),mmu-miR-298-5p(1),mmu-miR-709(1),mmu-miR-23a-3p(1),mmu-miR-153-3p(1),mmu-miR-511-3p(1),mmu-miR-324-3p(1),mmu-miR-98-5p(1),mmu-miR-3087-3p(1)	11
circCcs_104	chr19|4875797|4875901|-	#N/A	#N/A
circPeli3_616	chr19|4984394|4988206|-	mmu-miR-328-3p(1),mmu-miR-24-3p(1),mmu-miR-136-5p(1),mmu-miR-370-3p(1),mmu-miR-34b-5p(1),mmu-miR-466a-5p(1),mmu-miR-1187(1),mmu-miR-466p-5p(1)	8
ciSf3b2_4077	chr19|5325219|5329296|-	mmu-miR-466d-3p(4),mmu-miR-466b-3p(4),mmu-miR-296-5p(2),mmu-miR-709(2),mmu-miR-320-3p(2),mmu-miR-339-5p(2),mmu-miR-494-3p(2),mmu-miR-802-5p(2),mmu-miR-193b-3p(2),mmu-miR-9-5p(1),mmu-miR-155-5p(1),mmu-miR-141-3p(1),mmu-miR-27b-3p(1),mmu-miR-27a-3p(1),mmu-miR-199a-5p(1),mmu-let-7e-5p(1),mmu-miR-221-3p(1),mmu-miR-135a-5p(1),mmu-miR-101a-3p(1),mmu-let-7c-5p(1),mmu-miR-335-5p(1),mmu-miR-146a-5p(1),mmu-miR-298-5p(1),mmu-miR-222-3p(1),mmu-miR-326-3p(1),mmu-miR-143-3p(1),mmu-miR-503-5p(1),mmu-miR-362-5p(1),mmu-miR-324-3p(1),mmu-miR-297a-5p(1),mmu-miR-224-5p(1),mmu-miR-690(1),mmu-miR-1199-5p(1),mmu-miR-350-3p(1),mmu-miR-574-5p(1),mmu-miR-544-5p(1),mmu-miR-146b-5p(1),mmu-miR-202-3p(1)	38
ciSf3b2_3669	chr19|5330001|5333670|-	mmu-miR-298-5p(3),mmu-miR-709(3),mmu-miR-690(2),mmu-miR-344-3p(2),mmu-miR-210-3p(1),mmu-miR-221-3p(1),mmu-miR-335-5p(1),mmu-miR-30c-5p(1),mmu-miR-222-3p(1),mmu-miR-320-3p(1),mmu-miR-143-3p(1),mmu-miR-339-5p(1),mmu-miR-10b-5p(1),mmu-miR-10a-5p(1),mmu-miR-495-3p(1),mmu-miR-24-3p(1),mmu-miR-351-5p(1),mmu-miR-125a-5p(1),mmu-miR-127-5p(1),mmu-miR-483-5p(1),mmu-miR-382-5p(1),mmu-miR-541-5p(1),mmu-miR-340-5p(1),mmu-miR-297a-5p(1),mmu-miR-27a-5p(1),mmu-miR-377-3p(1),mmu-miR-466a-5p(1),mmu-miR-1187(1),mmu-miR-466p-5p(1),mmu-miR-207(1),mmu-miR-673-5p(1),mmu-miR-3087-3p(1),mmu-miR-484(1),mmu-miR-3470b(1),mmu-miR-490-3p(1),mmu-miR-1904(1),mmu-miR-574-5p(1),mmu-miR-338-3p(1)	38
circSf3b2_309	chr19|5336216|5336685|-	mmu-miR-210-3p(1),mmu-miR-184-3p(1),mmu-miR-207(1)	3
circSart1_143	chr19|5433962|5434105|-	mmu-miR-23b-3p(1),mmu-miR-181a-5p(1),mmu-miR-23a-3p(1),mmu-miR-339-5p(1),mmu-miR-181b-5p(1)	5
ciCtsw_264	chr19|5516786|5517050|-	mmu-miR-339-5p(1)	1
ciPcnx3_324	chr19|5737700|5738024|-	mmu-miR-139-5p(2),mmu-miR-101a-3p(1),mmu-miR-205-5p(1)	3
circScyl1_537	chr19|5811680|5816344|-	mmu-miR-20b-5p(1),mmu-miR-106a-5p(1),mmu-miR-93-5p(1),mmu-miR-20a-5p(1),mmu-miR-17-5p(1),mmu-miR-103-3p(1),mmu-miR-106b-5p(1),mmu-miR-335-5p(1),mmu-miR-541-5p(1),mmu-miR-107-3p(1),mmu-miR-207(1),mmu-miR-669d-5p(1),mmu-miR-1904(1)	13
ciMalat1_299	chr19|5846117|5846416|-	mmu-miR-129-5p(1),mmu-miR-5101(1)	2
ciMalat1_787	chr19|5846244|5847031|-	mmu-miR-9-5p(1),mmu-miR-429-3p(1),mmu-miR-200b-3p(1),mmu-miR-200c-3p(1),mmu-miR-211-5p(1),mmu-miR-204-5p(1),mmu-miR-320-3p(1),mmu-miR-127-5p(1),mmu-miR-96-5p(1),mmu-miR-5101(1),mmu-miR-539-5p(1)	11
ciMalat1_760	chr19|5846271|5847031|-	mmu-miR-9-5p(1),mmu-miR-429-3p(1),mmu-miR-200b-3p(1),mmu-miR-200c-3p(1),mmu-miR-211-5p(1),mmu-miR-204-5p(1),mmu-miR-320-3p(1),mmu-miR-127-5p(1),mmu-miR-96-5p(1),mmu-miR-5101(1),mmu-miR-539-5p(1)	11
ciMalat1_731	chr19|5846300|5847031|-	mmu-miR-9-5p(1),mmu-miR-429-3p(1),mmu-miR-200b-3p(1),mmu-miR-200c-3p(1),mmu-miR-211-5p(1),mmu-miR-204-5p(1),mmu-miR-320-3p(1),mmu-miR-127-5p(1),mmu-miR-96-5p(1),mmu-miR-539-5p(1)	10
ciMalat1_716	chr19|5846315|5847031|-	mmu-miR-9-5p(1),mmu-miR-429-3p(1),mmu-miR-200b-3p(1),mmu-miR-200c-3p(1),mmu-miR-211-5p(1),mmu-miR-204-5p(1),mmu-miR-320-3p(1),mmu-miR-127-5p(1),mmu-miR-96-5p(1),mmu-miR-539-5p(1)	10
ciMalat1_718	chr19|5846313|5847031|-	mmu-miR-9-5p(1),mmu-miR-429-3p(1),mmu-miR-200b-3p(1),mmu-miR-200c-3p(1),mmu-miR-211-5p(1),mmu-miR-204-5p(1),mmu-miR-320-3p(1),mmu-miR-127-5p(1),mmu-miR-96-5p(1),mmu-miR-539-5p(1)	10
ciMalat1_695	chr19|5846336|5847031|-	mmu-miR-9-5p(1),mmu-miR-429-3p(1),mmu-miR-200b-3p(1),mmu-miR-200c-3p(1),mmu-miR-211-5p(1),mmu-miR-204-5p(1),mmu-miR-320-3p(1),mmu-miR-127-5p(1),mmu-miR-96-5p(1),mmu-miR-539-5p(1)	10
ciMalat1_655	chr19|5846376|5847031|-	mmu-miR-9-5p(1),mmu-miR-429-3p(1),mmu-miR-200b-3p(1),mmu-miR-200c-3p(1),mmu-miR-211-5p(1),mmu-miR-204-5p(1),mmu-miR-320-3p(1),mmu-miR-127-5p(1),mmu-miR-96-5p(1),mmu-miR-539-5p(1)	10
ciMalat1_547	chr19|5846484|5847031|-	mmu-miR-9-5p(1),mmu-miR-429-3p(1),mmu-miR-200b-3p(1),mmu-miR-200c-3p(1),mmu-miR-211-5p(1),mmu-miR-204-5p(1),mmu-miR-320-3p(1),mmu-miR-127-5p(1),mmu-miR-539-5p(1)	9
ciMalat1_435	chr19|5846596|5847031|-	mmu-miR-9-5p(1),mmu-miR-429-3p(1),mmu-miR-200b-3p(1),mmu-miR-200c-3p(1),mmu-miR-127-5p(1)	5
ciMalat1_181	chr19|5846850|5847031|-	mmu-miR-127-5p(1)	1
circDpf2_798	chr19|5951244|5955580|-	mmu-miR-27b-3p(1),mmu-miR-27a-3p(1),mmu-miR-101a-3p(1),mmu-miR-298-5p(1),mmu-miR-184-3p(1),mmu-miR-351-5p(1),mmu-miR-224-5p(1),mmu-miR-705(1),mmu-miR-1904(1),mmu-miR-542-5p(1)	10
circPola2_641	chr19|5992023|5998554|-	mmu-miR-136-5p(1),mmu-miR-433-3p(1),mmu-miR-483-5p(1),mmu-miR-705(1)	4
ciSyvn1_384	chr19|6098773|6099157|+	mmu-miR-298-5p(1)	1
circTm7sf2_250	chr19|6113556|6114020|-	mmu-miR-709(1),mmu-miR-540-3p(1)	2
circZfpl1_532	chr19|6131876|6132808|-	mmu-miR-27a-3p(1),mmu-miR-320-3p(1),mmu-miR-326-3p(1),mmu-miR-149-5p(1),mmu-miR-383-5p(1),mmu-miR-27a-5p(1),mmu-miR-1187(1)	7
ciPpp2r5b_94	chr19|6280321|6280415|-	mmu-miR-23b-3p(1),mmu-miR-23a-3p(1),mmu-miR-296-3p(1)	3
ciMen1_222	chr19|6385644|6385866|+	mmu-miR-296-3p(1)	1
circMap4k2_1330	chr19|6391932|6396497|+	mmu-miR-103-3p(1),mmu-miR-223-3p(1),mmu-miR-214-3p(1),mmu-miR-136-5p(1),mmu-miR-351-5p(1),mmu-miR-494-3p(1),mmu-miR-107-3p(1),mmu-miR-207(1),mmu-miR-484(1),mmu-miR-670-5p(1)	10
circMap4k2_341	chr19|6401209|6401704|+	mmu-miR-214-3p(2),mmu-miR-16-5p(1),mmu-miR-31-5p(1),mmu-miR-324-5p(1),mmu-miR-503-5p(1),mmu-miR-541-5p(1)	6
circSf1_358	chr19|6415693|6421449|+	mmu-miR-136-5p(1),mmu-miR-129-5p(1),mmu-miR-1904(1),mmu-miR-296-3p(1)	4
circSf1_448	chr19|6415693|6421737|+	mmu-miR-136-5p(1),mmu-miR-1198-5p(1),mmu-miR-129-5p(1),mmu-miR-1904(1),mmu-miR-296-3p(1)	5
ciSf1_2547	chr19|6415822|6418369|+	mmu-miR-214-3p(2),mmu-miR-501-3p(2),mmu-miR-499-5p(2),mmu-miR-802-5p(2),mmu-miR-3065-5p(2),mmu-miR-134-5p(1),mmu-miR-200a-3p(1),mmu-miR-141-3p(1),mmu-miR-429-3p(1),mmu-miR-200b-3p(1),mmu-miR-30e-5p(1),mmu-miR-205-5p(1),mmu-miR-30a-5p(1),mmu-miR-30c-5p(1),mmu-miR-18a-5p(1),mmu-miR-216a-5p(1),mmu-miR-30d-5p(1),mmu-miR-30b-5p(1),mmu-miR-212-3p(1),mmu-miR-340-5p(1),mmu-miR-466a-5p(1),mmu-miR-466p-5p(1),mmu-miR-335-3p(1),mmu-miR-532-5p(1),mmu-miR-3470b(1),mmu-miR-193b-3p(1)	26
ciSf1_5452	chr19|6415822|6421274|+	mmu-miR-499-5p(3),mmu-miR-3065-5p(3),mmu-miR-214-3p(2),mmu-miR-501-3p(2),mmu-miR-802-5p(2),mmu-miR-146b-5p(2),mmu-miR-20b-5p(1),mmu-miR-134-5p(1),mmu-miR-200a-3p(1),mmu-miR-141-3p(1),mmu-miR-106a-5p(1),mmu-miR-93-5p(1),mmu-miR-20a-5p(1),mmu-miR-17-5p(1),mmu-miR-429-3p(1),mmu-miR-375-3p(1),mmu-miR-200b-3p(1),mmu-miR-223-3p(1),mmu-miR-30e-5p(1),mmu-miR-205-5p(1),mmu-miR-106b-5p(1),mmu-miR-146a-5p(1),mmu-miR-30a-5p(1),mmu-miR-19a-3p(1),mmu-miR-30c-5p(1),mmu-miR-18a-5p(1),mmu-miR-216a-5p(1),mmu-miR-203-3p(1),mmu-miR-185-5p(1),mmu-miR-339-5p(1),mmu-miR-495-3p(1),mmu-miR-30d-5p(1),mmu-miR-30b-5p(1),mmu-miR-212-3p(1),mmu-miR-340-5p(1),mmu-miR-297a-5p(1),mmu-miR-325-3p(1),mmu-miR-466a-5p(1),mmu-miR-466p-5p(1),mmu-miR-539-5p(1),mmu-miR-335-3p(1),mmu-miR-532-5p(1),mmu-miR-188-3p(1),mmu-miR-3470b(1),mmu-miR-193b-3p(1),mmu-miR-296-3p(1),mmu-miR-7a-2-3p(1)	47
ciSf1_2806	chr19|6418469|6421275|+	mmu-miR-146b-5p(2),mmu-miR-20b-5p(1),mmu-miR-106a-5p(1),mmu-miR-93-5p(1),mmu-miR-20a-5p(1),mmu-miR-17-5p(1),mmu-miR-375-3p(1),mmu-miR-223-3p(1),mmu-miR-106b-5p(1),mmu-miR-146a-5p(1),mmu-miR-19a-3p(1),mmu-miR-203-3p(1),mmu-miR-185-5p(1),mmu-miR-339-5p(1),mmu-miR-495-3p(1),mmu-miR-297a-5p(1),mmu-miR-499-5p(1),mmu-miR-325-3p(1),mmu-miR-539-5p(1),mmu-miR-188-3p(1),mmu-miR-3065-5p(1),mmu-miR-7a-2-3p(1)	22
circSf1_1106	chr19|6421296|6424313|+	mmu-miR-15a-5p(1),mmu-miR-34c-5p(1),mmu-miR-34a-5p(1),mmu-miR-322-5p(1),mmu-miR-15b-5p(1),mmu-let-7d-5p(1),mmu-miR-1198-5p(1),mmu-miR-129-5p(1),mmu-miR-207(1),mmu-miR-5099(1)	10
circSf1_1346	chr19|6421296|6424928|+	mmu-miR-15a-5p(1),mmu-miR-34c-5p(1),mmu-miR-34a-5p(1),mmu-miR-322-5p(1),mmu-miR-15b-5p(1),mmu-let-7d-5p(1),mmu-miR-705(1),mmu-miR-1198-5p(1),mmu-miR-129-5p(1),mmu-miR-207(1),mmu-miR-5099(1)	11
ciSf1_238	chr19|6424313|6424551|+	mmu-miR-150-5p(1),mmu-miR-328-3p(1),mmu-miR-127-3p(1),mmu-miR-673-5p(1),mmu-miR-193b-3p(1)	5
circPrdx5_267	chr19|6884909|6885484|-	mmu-miR-350-3p(1)	1
ciStip1_707	chr19|7012156|7012863|-	mmu-miR-335-5p(1),mmu-miR-298-5p(1),mmu-miR-709(1),mmu-miR-339-5p(1),mmu-miR-495-3p(1),mmu-miR-511-3p(1),mmu-miR-183-5p(1),mmu-miR-297a-5p(1),mmu-miR-342-5p(1),mmu-miR-377-3p(1),mmu-miR-1187(1)	11
circSpindoc_804	chr19|7351021|7352215|-	mmu-miR-34a-5p(1),mmu-miR-328-3p(1),mmu-miR-326-3p(1),mmu-miR-138-5p(1),mmu-miR-24-3p(1),mmu-miR-431-5p(1),mmu-miR-22-3p(1),mmu-miR-324-3p(1),mmu-miR-705(1),mmu-miR-466a-5p(1),mmu-miR-1187(1),mmu-miR-466p-5p(1),mmu-miR-673-5p(1)	13
circRtn3_315	chr19|7407115|7409955|-	mmu-miR-15b-5p(1),mmu-miR-501-3p(1)	2
circRtn3_523	chr19|7407115|7412503|-	mmu-miR-15b-5p(2),mmu-miR-141-3p(1),mmu-miR-103-3p(1),mmu-let-7e-5p(1),mmu-miR-322-5p(1),mmu-miR-501-3p(1),mmu-miR-107-3p(1),mmu-miR-3061-5p(1)	8
circAtl3_450	chr19|7487347|7498567|+	mmu-miR-134-5p(1),mmu-miR-27b-3p(1),mmu-miR-27a-3p(1),mmu-miR-135a-5p(1),mmu-miR-128-3p(1)	5
circLgals12_729	chr19|7576124|7581757|-	mmu-miR-93-5p(1),mmu-miR-199a-5p(1),mmu-miR-106b-5p(1),mmu-miR-214-3p(1),mmu-miR-705(1),mmu-miR-484(1)	6
ciLgals12_819	chr19|7580514|7581333|-	mmu-miR-16-5p(2),mmu-miR-15b-5p(2),mmu-miR-15a-5p(1),mmu-miR-106a-5p(1),mmu-miR-32-5p(1),mmu-miR-103-3p(1),mmu-miR-322-5p(1),mmu-miR-335-5p(1),mmu-miR-503-5p(1),mmu-miR-363-3p(1),mmu-miR-153-3p(1),mmu-miR-382-3p(1),mmu-miR-107-3p(1),mmu-miR-27a-5p(1),mmu-miR-690(1),mmu-miR-1904(1),mmu-miR-146b-5p(1)	17
ciNxf1_333	chr19|8746025|8746358|+	mmu-miR-362-5p(1)	1
circTaf6l_601	chr19|8759364|8762542|-	mmu-miR-351-5p(2),mmu-miR-217-5p(1),mmu-miR-324-5p(1),mmu-miR-214-3p(1),mmu-miR-484(1),mmu-miR-670-5p(1)	6
circHnrnpul2_1106	chr19|8800593|8804176|+	mmu-miR-211-5p(2),mmu-miR-204-5p(2),mmu-miR-452-3p(2),mmu-miR-205-5p(1),mmu-miR-132-3p(1),mmu-miR-214-3p(1),mmu-miR-149-5p(1),mmu-miR-212-3p(1),mmu-miR-146b-5p(1),mmu-miR-323-3p(1),mmu-miR-338-3p(1)	11
circHnrnpul2_889	chr19|8801584|8804176|+	mmu-miR-452-3p(2),mmu-miR-205-5p(1),mmu-miR-211-5p(1),mmu-miR-204-5p(1),mmu-miR-132-3p(1),mmu-miR-214-3p(1),mmu-miR-149-5p(1),mmu-miR-212-3p(1),mmu-miR-146b-5p(1),mmu-miR-323-3p(1),mmu-miR-338-3p(1)	11
circGanab_587	chr19|8888071|8889103|+	mmu-miR-29b-3p(1),mmu-miR-29a-3p(1),mmu-miR-29c-3p(1),mmu-miR-320-3p(1),mmu-miR-362-5p(1)	5
circEml3_261	chr19|8908407|8908668|+	mmu-miR-212-3p(1),mmu-miR-541-5p(1),mmu-miR-324-3p(1)	3
circTut1_507	chr19|8932750|8936766|+	mmu-miR-296-5p(1),mmu-miR-199a-5p(1),mmu-miR-1904(1)	3
circTut1_608	chr19|8932750|8937207|+	mmu-miR-296-5p(1),mmu-miR-199a-5p(1),mmu-miR-673-5p(1),mmu-miR-1904(1)	4
circTut1_479	chr19|8939707|8940186|+	mmu-miR-298-5p(1),mmu-miR-709(1),mmu-miR-541-5p(1)	3
circSyt7_591	chr19|10390703|10416786|+	mmu-miR-135a-5p(1),mmu-miR-298-5p(1),mmu-miR-433-5p(1),mmu-miR-673-5p(1)	4
ciCpsf7_892	chr19|10517152|10518044|+	mmu-miR-31-5p(1)	1
circCyb561a3_820	chr19|10557826|10565342|+	mmu-miR-139-5p(2),mmu-miR-296-5p(1),mmu-miR-29a-3p(1),mmu-miR-29c-3p(1),mmu-miR-146a-5p(1),mmu-miR-217-5p(1),mmu-miR-214-3p(1),mmu-miR-351-5p(1),mmu-miR-125a-5p(1),mmu-miR-182-5p(1),mmu-miR-3061-5p(1)	11
circTkfc_1678	chr19|10570510|10581637|-	mmu-miR-16-5p(1),mmu-miR-15a-5p(1),mmu-miR-205-5p(1),mmu-miR-29b-3p(1),mmu-miR-29a-3p(1),mmu-miR-29c-3p(1),mmu-miR-18a-5p(1),mmu-miR-326-3p(1),mmu-miR-339-5p(1),mmu-miR-214-3p(1),mmu-miR-433-5p(1),mmu-miR-199b-3p(1),mmu-miR-199a-3p(1),mmu-miR-370-3p(1),mmu-miR-183-5p(1),mmu-miR-425-5p(1),mmu-miR-342-5p(1),mmu-miR-680(1),mmu-miR-673-5p(1),mmu-miR-484(1),mmu-miR-339-3p(1)	21
circTkfc_293	chr19|10576395|10576782|-	mmu-miR-433-5p(1),mmu-miR-183-5p(1),mmu-miR-425-5p(1),mmu-miR-342-5p(1),mmu-miR-673-5p(1)	5
circDdb1_489	chr19|10591471|10596692|+	mmu-miR-29b-3p(2),mmu-miR-375-3p(1),mmu-miR-29a-3p(1),mmu-miR-29c-3p(1),mmu-miR-328-3p(1),mmu-miR-339-5p(1),mmu-miR-350-3p(1),mmu-miR-193b-3p(1)	8
ciDdb1_655	chr19|10591555|10592210|+	mmu-miR-1a-3p(1),mmu-miR-206-3p(1),mmu-miR-34c-5p(1),mmu-miR-298-5p(1),mmu-miR-709(1),mmu-miR-532-5p(1),mmu-miR-3470b(1)	7
ciDdb1_519	chr19|10592332|10592851|+	mmu-miR-18a-5p(1),mmu-miR-384-3p(1)	2
circStx3_611	chr19|11758930|11765600|-	mmu-miR-181a-5p(1),mmu-miR-184-3p(1),mmu-miR-203-3p(1),mmu-miR-181b-5p(1),mmu-miR-22-3p(1),mmu-miR-338-3p(1)	6
circPatl1_776	chr19|11898168|11902590|+	mmu-miR-138-5p(1),mmu-miR-22-3p(1),mmu-miR-127-5p(1),mmu-miR-342-5p(1),mmu-miR-3065-5p(1)	5
circOsbp_856	chr19|11955165|11961876|+	mmu-miR-15b-5p(1),mmu-miR-7a-5p(1),mmu-miR-138-5p(1),mmu-miR-433-3p(1),mmu-miR-296-3p(1),mmu-miR-202-3p(1)	6
circGm44505_729	chr19|12752183|12756463|-	mmu-miR-431-5p(1),mmu-miR-382-5p(1),mmu-miR-207(1),mmu-miR-670-5p(1)	4
circGm44505_370	chr19|12753358|12755410|-	mmu-miR-207(1),mmu-miR-670-5p(1)	2
circTle4_917	chr19|14429783|14442301|-	mmu-miR-137-3p(1),mmu-miR-199a-5p(1),mmu-miR-103-3p(1),mmu-miR-322-5p(1),mmu-miR-149-5p(1),mmu-miR-22-3p(1),mmu-miR-107-3p(1),mmu-miR-188-3p(1),mmu-miR-202-3p(1),mmu-miR-338-3p(1)	10
circCep78_1199	chr19|15938306|15958901|-	mmu-miR-29b-1-5p(2),mmu-miR-31-5p(1),mmu-miR-205-5p(1),mmu-miR-709(1),mmu-miR-10b-5p(1),mmu-miR-10a-5p(1),mmu-miR-411-3p(1),mmu-miR-29b-2-5p(1),mmu-miR-129-5p(1),mmu-miR-207(1),mmu-miR-539-5p(1),mmu-miR-335-3p(1),mmu-miR-1904(1),mmu-miR-574-5p(1),mmu-miR-296-3p(1)	15
circCep78_602	chr19|15946435|15953726|-	mmu-miR-29b-1-5p(2),mmu-miR-31-5p(1),mmu-miR-709(1),mmu-miR-411-3p(1),mmu-miR-29b-2-5p(1),mmu-miR-129-5p(1),mmu-miR-1904(1),mmu-miR-296-3p(1)	8
circCep78_639	chr19|15953612|15959164|-	mmu-miR-211-5p(1),mmu-miR-204-5p(1),mmu-miR-10b-5p(1),mmu-miR-10a-5p(1),mmu-miR-29b-2-5p(1),mmu-miR-574-5p(1)	6
circVps13a_448	chr19|16621112|16628888|-	mmu-miR-205-5p(1),mmu-miR-130a-3p(1),mmu-miR-130b-3p(1),mmu-miR-721(1),mmu-miR-758-3p(1)	5
circVps13a_1661	chr19|16633222|16646065|-	mmu-miR-9-5p(1),mmu-miR-199a-5p(1),mmu-miR-433-3p(1),mmu-miR-29b-1-5p(1),mmu-miR-224-5p(1),mmu-miR-325-3p(1),mmu-miR-369-3p(1),mmu-miR-539-5p(1),mmu-miR-532-5p(1),mmu-miR-1904(1),mmu-miR-544-5p(1),mmu-miR-146b-5p(1)	12
circVps13a_1740	chr19|16638360|16655767|-	mmu-miR-1904(2),mmu-miR-199a-5p(1),mmu-miR-7b-5p(1),mmu-miR-223-3p(1),mmu-miR-33-5p(1),mmu-miR-7a-5p(1),mmu-miR-222-3p(1),mmu-miR-709(1),mmu-miR-433-3p(1),mmu-miR-29b-1-5p(1),mmu-miR-182-5p(1),mmu-miR-224-5p(1),mmu-miR-325-3p(1),mmu-miR-539-5p(1),mmu-miR-532-5p(1),mmu-miR-3105-3p(1),mmu-miR-544-5p(1),mmu-miR-146b-5p(1)	18
circVps13a_4713	chr19|16638360|16692491|-	mmu-miR-29b-1-5p(3),mmu-miR-196a-5p(2),mmu-miR-326-3p(2),mmu-miR-212-3p(2),mmu-miR-539-5p(2),mmu-miR-335-3p(2),mmu-miR-3065-5p(2),mmu-miR-1904(2),mmu-miR-20b-5p(1),mmu-miR-200a-3p(1),mmu-miR-141-3p(1),mmu-miR-106a-5p(1),mmu-miR-93-5p(1),mmu-miR-20a-5p(1),mmu-miR-17-5p(1),mmu-miR-199a-5p(1),mmu-miR-7b-5p(1),mmu-miR-223-3p(1),mmu-miR-211-5p(1),mmu-miR-204-5p(1),mmu-miR-106b-5p(1),mmu-miR-33-5p(1),mmu-miR-217-5p(1),mmu-miR-7a-5p(1),mmu-miR-222-3p(1),mmu-miR-709(1),mmu-miR-214-3p(1),mmu-miR-503-5p(1),mmu-miR-433-3p(1),mmu-miR-351-5p(1),mmu-miR-153-3p(1),mmu-miR-127-5p(1),mmu-miR-182-5p(1),mmu-miR-541-5p(1),mmu-miR-425-5p(1),mmu-miR-224-5p(1),mmu-miR-325-3p(1),mmu-miR-29b-2-5p(1),mmu-miR-802-5p(1),mmu-miR-466a-5p(1),mmu-miR-466p-5p(1),mmu-miR-207(1),mmu-miR-532-5p(1),mmu-miR-3105-3p(1),mmu-miR-544-5p(1),mmu-miR-146b-5p(1),mmu-miR-7a-2-3p(1)	47
circVps13a_1753	chr19|16655608|16672970|-	mmu-miR-212-3p(2),mmu-miR-20b-5p(1),mmu-miR-200a-3p(1),mmu-miR-141-3p(1),mmu-miR-106a-5p(1),mmu-miR-93-5p(1),mmu-miR-20a-5p(1),mmu-miR-17-5p(1),mmu-miR-106b-5p(1),mmu-miR-217-5p(1),mmu-miR-222-3p(1),mmu-miR-196a-5p(1),mmu-miR-326-3p(1),mmu-miR-503-5p(1),mmu-miR-351-5p(1),mmu-miR-29b-1-5p(1),mmu-miR-29b-2-5p(1),mmu-miR-207(1),mmu-miR-335-3p(1),mmu-miR-3065-5p(1),mmu-miR-1904(1),mmu-miR-7a-2-3p(1)	22
circVps13a_552	chr19|16657373|16660240|-	mmu-miR-20b-5p(1),mmu-miR-106a-5p(1),mmu-miR-93-5p(1),mmu-miR-20a-5p(1),mmu-miR-17-5p(1),mmu-miR-106b-5p(1),mmu-miR-351-5p(1),mmu-miR-207(1),mmu-miR-7a-2-3p(1)	9
circVps13a_1594	chr19|16657373|16672970|-	mmu-miR-212-3p(2),mmu-miR-20b-5p(1),mmu-miR-200a-3p(1),mmu-miR-141-3p(1),mmu-miR-106a-5p(1),mmu-miR-93-5p(1),mmu-miR-20a-5p(1),mmu-miR-17-5p(1),mmu-miR-106b-5p(1),mmu-miR-217-5p(1),mmu-miR-196a-5p(1),mmu-miR-326-3p(1),mmu-miR-503-5p(1),mmu-miR-351-5p(1),mmu-miR-29b-1-5p(1),mmu-miR-29b-2-5p(1),mmu-miR-207(1),mmu-miR-3065-5p(1),mmu-miR-7a-2-3p(1)	19
circVps13a_1527	chr19|16672822|16692491|-	mmu-miR-196a-5p(2),mmu-miR-211-5p(1),mmu-miR-204-5p(1),mmu-miR-326-3p(1),mmu-miR-214-3p(1),mmu-miR-153-3p(1),mmu-miR-29b-1-5p(1),mmu-miR-127-5p(1),mmu-miR-541-5p(1),mmu-miR-425-5p(1),mmu-miR-802-5p(1),mmu-miR-466a-5p(1),mmu-miR-466p-5p(1),mmu-miR-539-5p(1),mmu-miR-335-3p(1),mmu-miR-3065-5p(1)	16
circVps13a_3393	chr19|16672822|16727545|-	mmu-miR-135a-5p(2),mmu-miR-196a-5p(2),mmu-miR-153-3p(2),mmu-miR-23b-3p(1),mmu-miR-200c-3p(1),mmu-miR-211-5p(1),mmu-miR-204-5p(1),mmu-miR-326-3p(1),mmu-miR-23a-3p(1),mmu-miR-214-3p(1),mmu-miR-29b-1-5p(1),mmu-miR-382-3p(1),mmu-miR-127-5p(1),mmu-miR-96-5p(1),mmu-miR-511-3p(1),mmu-miR-541-5p(1),mmu-miR-425-5p(1),mmu-miR-29b-2-5p(1),mmu-miR-802-5p(1),mmu-miR-466a-5p(1),mmu-miR-466p-5p(1),mmu-miR-539-5p(1),mmu-miR-335-3p(1),mmu-miR-532-5p(1),mmu-miR-3065-5p(1)	25
circVps13a_1906	chr19|16676171|16703057|-	mmu-miR-153-3p(2),mmu-miR-211-5p(1),mmu-miR-204-5p(1),mmu-miR-196a-5p(1),mmu-miR-326-3p(1),mmu-miR-214-3p(1),mmu-miR-29b-1-5p(1),mmu-miR-127-5p(1),mmu-miR-541-5p(1),mmu-miR-425-5p(1),mmu-miR-802-5p(1),mmu-miR-466a-5p(1),mmu-miR-466p-5p(1),mmu-miR-539-5p(1),mmu-miR-335-3p(1),mmu-miR-532-5p(1),mmu-miR-3065-5p(1)	17
circVps13a_1074	chr19|16678484|16692491|-	mmu-miR-211-5p(1),mmu-miR-204-5p(1),mmu-miR-196a-5p(1),mmu-miR-214-3p(1),mmu-miR-153-3p(1),mmu-miR-29b-1-5p(1),mmu-miR-127-5p(1),mmu-miR-541-5p(1),mmu-miR-425-5p(1),mmu-miR-466a-5p(1),mmu-miR-466p-5p(1),mmu-miR-539-5p(1)	12
circVps13a_2940	chr19|16678484|16727545|-	mmu-miR-135a-5p(2),mmu-miR-153-3p(2),mmu-miR-23b-3p(1),mmu-miR-200c-3p(1),mmu-miR-211-5p(1),mmu-miR-204-5p(1),mmu-miR-196a-5p(1),mmu-miR-23a-3p(1),mmu-miR-214-3p(1),mmu-miR-29b-1-5p(1),mmu-miR-382-3p(1),mmu-miR-127-5p(1),mmu-miR-96-5p(1),mmu-miR-511-3p(1),mmu-miR-541-5p(1),mmu-miR-425-5p(1),mmu-miR-29b-2-5p(1),mmu-miR-466a-5p(1),mmu-miR-466p-5p(1),mmu-miR-539-5p(1),mmu-miR-532-5p(1)	21
circVps13a_1058_1	chr19|16683238|16703057|-	mmu-miR-196a-5p(1),mmu-miR-153-3p(1),mmu-miR-29b-1-5p(1),mmu-miR-425-5p(1),mmu-miR-466a-5p(1),mmu-miR-466p-5p(1),mmu-miR-532-5p(1)	7
ciVps13a_4079	chr19|16688333|16692412|-	mmu-miR-181b-5p(2),mmu-miR-181d-5p(2),mmu-miR-141-3p(1),mmu-miR-181a-5p(1),mmu-miR-221-3p(1),mmu-miR-19b-3p(1),mmu-miR-101a-3p(1),mmu-miR-26a-5p(1),mmu-miR-122-5p(1),mmu-miR-19a-3p(1),mmu-miR-328-3p(1),mmu-miR-222-3p(1),mmu-miR-143-3p(1),mmu-miR-26b-5p(1),mmu-miR-125a-5p(1),mmu-miR-127-5p(1),mmu-miR-541-5p(1),mmu-miR-425-5p(1),mmu-miR-324-3p(1),mmu-miR-98-5p(1),mmu-miR-384-3p(1),mmu-miR-1198-5p(1),mmu-miR-300-3p(1),mmu-miR-5101(1),mmu-miR-3470b(1),mmu-miR-350-3p(1),mmu-miR-3105-3p(1),mmu-miR-574-5p(1),mmu-miR-544-5p(1)	29
circVps13a_469	chr19|16692412|16701136|-	mmu-miR-153-3p(1),mmu-miR-466a-5p(1),mmu-miR-466p-5p(1),mmu-miR-532-5p(1)	4
circVps13a_642	chr19|16697692|16712193|-	mmu-miR-153-3p(1),mmu-miR-532-5p(1)	2
circVps13a_1058_2	chr19|16699758|16719932|-	mmu-miR-135a-5p(1),mmu-miR-153-3p(1),mmu-miR-29b-2-5p(1)	3
circVps13a_733	chr19|16712078|16720422|-	mmu-miR-135a-5p(1),mmu-miR-29b-2-5p(1)	2
circVps13a_567_1	chr19|16718540|16723131|-	mmu-miR-135a-5p(1),mmu-miR-511-3p(1)	2
circVps13a_834	chr19|16718540|16727291|-	mmu-miR-23b-3p(1),mmu-miR-135a-5p(1),mmu-miR-200c-3p(1),mmu-miR-23a-3p(1),mmu-miR-382-3p(1),mmu-miR-96-5p(1),mmu-miR-511-3p(1)	7
circVps13a_894	chr19|16718540|16727545|-	mmu-miR-23b-3p(1),mmu-miR-135a-5p(1),mmu-miR-200c-3p(1),mmu-miR-23a-3p(1),mmu-miR-382-3p(1),mmu-miR-96-5p(1),mmu-miR-511-3p(1)	7
circVps13a_567_2	chr19|16726889|16737400|-	mmu-miR-23b-3p(1),mmu-miR-140-5p(1),mmu-miR-23a-3p(1),mmu-miR-136-5p(1),mmu-miR-382-3p(1)	5
circVps13a_241	chr19|16736950|16739555|-	#N/A	#N/A
circPrune2_777	chr19|17145626|17179092|+	mmu-miR-134-5p(1),mmu-miR-205-5p(1),mmu-miR-216a-5p(1),mmu-miR-680(1),mmu-miR-539-5p(1)	5
circOstf1_374	chr19|18567068|18581576|-	mmu-miR-221-3p(1),mmu-miR-30e-5p(1),mmu-miR-211-5p(1),mmu-miR-30a-5p(1),mmu-miR-30c-5p(1),mmu-miR-30b-5p(1),mmu-miR-136-5p(1),mmu-miR-301b-3p(1)	8
circTrpm3_247	chr19|22710363|22727209|+	mmu-miR-433-5p(1)	1
circTrpm3_909	chr19|22866757|22882166|+	mmu-miR-93-5p(1),mmu-miR-211-5p(1),mmu-miR-204-5p(1),mmu-miR-143-3p(1),mmu-miR-149-5p(1),mmu-miR-224-5p(1),mmu-miR-670-5p(1)	7
ciSmc5_467	chr19|23191541|23192008|-	mmu-miR-7b-5p(1),mmu-miR-7a-5p(1),mmu-miR-362-5p(1),mmu-miR-340-5p(1),mmu-miR-705(1),mmu-miR-466a-5p(1),mmu-miR-669d-5p(1)	7
ciSmc5_3170	chr19|23192598|23195768|-	mmu-miR-221-3p(2),mmu-miR-222-3p(2),mmu-miR-297a-5p(2),mmu-miR-1187(2),mmu-miR-7b-5p(1),mmu-miR-211-5p(1),mmu-miR-204-5p(1),mmu-miR-495-3p(1),mmu-miR-501-3p(1),mmu-miR-511-3p(1),mmu-miR-362-5p(1),mmu-miR-340-5p(1),mmu-miR-466a-5p(1),mmu-miR-466p-5p(1),mmu-miR-410-3p(1),mmu-miR-5101(1),mmu-miR-669d-5p(1),mmu-miR-1904(1),mmu-miR-193b-3p(1),mmu-miR-574-5p(1),mmu-miR-296-3p(1)	21
circSmc5_411	chr19|23219999|23221474|-	mmu-miR-207(2),mmu-miR-217-5p(1),mmu-miR-370-3p(1),mmu-miR-3470b(1)	4
circSmc5_673	chr19|23232040|23241130|-	mmu-miR-5101(2),mmu-miR-27b-3p(1),mmu-miR-27a-3p(1),mmu-miR-31-5p(1),mmu-miR-207(1),mmu-miR-670-5p(1)	6
circSmc5_868	chr19|23232040|23246232|-	mmu-miR-5101(2),mmu-miR-27b-3p(1),mmu-miR-27a-3p(1),mmu-miR-31-5p(1),mmu-miR-136-5p(1),mmu-miR-207(1),mmu-miR-670-5p(1)	7
circSmc5_351	chr19|23238696|23243082|-	mmu-miR-27b-3p(1),mmu-miR-27a-3p(1),mmu-miR-31-5p(1),mmu-miR-207(1),mmu-miR-670-5p(1)	5
circApba1_981	chr19|23889818|23914997|+	mmu-miR-138-5p(1),mmu-miR-351-5p(1),mmu-miR-182-5p(1),mmu-miR-1904(1)	4
circTjp2_2553	chr19|24078065|24108837|-	mmu-miR-7b-5p(2),mmu-miR-429-3p(1),mmu-miR-200b-3p(1),mmu-miR-181a-5p(1),mmu-miR-200c-3p(1),mmu-miR-7a-5p(1),mmu-miR-23a-3p(1),mmu-miR-185-5p(1),mmu-miR-434-3p(1),mmu-miR-431-5p(1),mmu-miR-215-5p(1),mmu-miR-383-5p(1),mmu-miR-224-5p(1),mmu-miR-802-5p(1),mmu-miR-129-5p(1),mmu-miR-207(1),mmu-miR-484(1)	17
circTjp2_901	chr19|24108218|24116196|-	mmu-miR-215-5p(1),mmu-miR-342-5p(1),mmu-miR-207(1),mmu-miR-484(1)	4
circPip5k1b_416	chr19|24281395|24327653|-	mmu-miR-24-3p(1)	1
circPip5k1b_374	chr19|24327497|24335658|-	mmu-miR-135a-5p(1)	1
circSmarca2_3657	chr19|26597083|26693592|+	mmu-miR-207(3),mmu-miR-16-5p(2),mmu-miR-15a-5p(2),mmu-miR-211-5p(2),mmu-miR-204-5p(2),mmu-miR-15b-5p(2),mmu-miR-370-3p(2),mmu-miR-1904(2),mmu-miR-27b-3p(1),mmu-miR-17-5p(1),mmu-miR-429-3p(1),mmu-miR-200b-3p(1),mmu-let-7e-5p(1),mmu-miR-19b-3p(1),mmu-miR-200c-3p(1),mmu-miR-205-5p(1),mmu-miR-322-5p(1),mmu-miR-130a-3p(1),mmu-miR-19a-3p(1),mmu-miR-138-5p(1),mmu-miR-128-3p(1),mmu-miR-149-5p(1),mmu-miR-431-5p(1),mmu-miR-494-3p(1),mmu-miR-130b-3p(1),mmu-miR-301b-3p(1),mmu-miR-218-5p(1),mmu-miR-301a-3p(1),mmu-miR-666-5p(1),mmu-miR-27a-5p(1),mmu-miR-680(1),mmu-miR-532-5p(1),mmu-miR-452-3p(1),mmu-miR-188-3p(1),mmu-miR-540-3p(1)	35
circSmarca2_2464	chr19|26624420|26688085|+	mmu-miR-207(3),mmu-miR-16-5p(2),mmu-miR-15a-5p(2),mmu-miR-15b-5p(2),mmu-miR-1904(2),mmu-miR-17-5p(1),mmu-miR-429-3p(1),mmu-miR-200b-3p(1),mmu-let-7e-5p(1),mmu-miR-19b-3p(1),mmu-miR-200c-3p(1),mmu-miR-211-5p(1),mmu-miR-204-5p(1),mmu-miR-322-5p(1),mmu-miR-130a-3p(1),mmu-miR-19a-3p(1),mmu-miR-431-5p(1),mmu-miR-494-3p(1),mmu-miR-130b-3p(1),mmu-miR-301b-3p(1),mmu-miR-218-5p(1),mmu-miR-301a-3p(1),mmu-miR-680(1),mmu-miR-452-3p(1),mmu-miR-188-3p(1)	25
circSmarca2_2115	chr19|26641450|26698347|+	mmu-miR-207(3),mmu-miR-16-5p(2),mmu-miR-15a-5p(2),mmu-miR-15b-5p(2),mmu-let-7e-5p(1),mmu-miR-19b-3p(1),mmu-miR-211-5p(1),mmu-miR-322-5p(1),mmu-miR-130a-3p(1),mmu-miR-19a-3p(1),mmu-miR-431-5p(1),mmu-miR-494-3p(1),mmu-miR-130b-3p(1),mmu-miR-301b-3p(1),mmu-miR-218-5p(1),mmu-miR-362-5p(1),mmu-miR-301a-3p(1),mmu-miR-680(1),mmu-miR-452-3p(1),mmu-miR-697(1)	20
circSmarca2_2061	chr19|26646152|26698347|+	mmu-miR-207(3),mmu-miR-16-5p(2),mmu-miR-15a-5p(2),mmu-miR-15b-5p(2),mmu-let-7e-5p(1),mmu-miR-19b-3p(1),mmu-miR-322-5p(1),mmu-miR-130a-3p(1),mmu-miR-19a-3p(1),mmu-miR-431-5p(1),mmu-miR-494-3p(1),mmu-miR-130b-3p(1),mmu-miR-301b-3p(1),mmu-miR-218-5p(1),mmu-miR-362-5p(1),mmu-miR-301a-3p(1),mmu-miR-680(1),mmu-miR-452-3p(1),mmu-miR-697(1)	19
circSmarca2_249	chr19|26648483|26650246|+	mmu-miR-207(2)	1
circSmarca2_361	chr19|26655715|26661322|+	mmu-miR-218-5p(1),mmu-miR-452-3p(1)	2
circSmarca2_425	chr19|26659270|26673622|+	mmu-miR-494-3p(1),mmu-miR-452-3p(1)	2
circSmarca2_1212	chr19|26661208|26698347|+	mmu-miR-16-5p(2),mmu-miR-15a-5p(2),mmu-miR-15b-5p(2),mmu-miR-19b-3p(1),mmu-miR-322-5p(1),mmu-miR-19a-3p(1),mmu-miR-494-3p(1),mmu-miR-362-5p(1),mmu-miR-207(1),mmu-miR-452-3p(1),mmu-miR-697(1)	11
circVldlr_3779	chr19|27194942|27225426|+	mmu-miR-181d-5p(2),mmu-miR-23b-3p(1),mmu-miR-155-5p(1),mmu-miR-134-5p(1),mmu-miR-200a-3p(1),mmu-miR-141-3p(1),mmu-miR-32-5p(1),mmu-miR-7b-5p(1),mmu-miR-429-3p(1),mmu-miR-181a-5p(1),mmu-miR-30e-5p(1),mmu-miR-31-5p(1),mmu-miR-26a-5p(1),mmu-miR-33-5p(1),mmu-miR-30a-5p(1),mmu-miR-152-3p(1),mmu-miR-148b-3p(1),mmu-miR-148a-3p(1),mmu-miR-7a-5p(1),mmu-miR-132-3p(1),mmu-miR-203-3p(1),mmu-miR-320-3p(1),mmu-miR-326-3p(1),mmu-miR-23a-3p(1),mmu-miR-138-5p(1),mmu-miR-181b-5p(1),mmu-miR-495-3p(1),mmu-miR-30d-5p(1),mmu-miR-136-5p(1),mmu-miR-127-3p(1),mmu-miR-431-5p(1),mmu-miR-26b-5p(1),mmu-miR-96-5p(1),mmu-miR-212-3p(1),mmu-miR-182-5p(1),mmu-miR-130b-3p(1),mmu-miR-301b-3p(1),mmu-miR-382-5p(1),mmu-miR-467b-5p(1),mmu-miR-370-3p(1),mmu-miR-301a-3p(1),mmu-miR-224-5p(1),mmu-miR-466a-5p(1),mmu-miR-1187(1),mmu-miR-466p-5p(1),mmu-miR-129-5p(1),mmu-miR-7a-2-3p(1)	47
circPum3_545	chr19|27371637|27377221|-	mmu-miR-29b-3p(1),mmu-miR-29a-3p(1),mmu-miR-320-3p(1),mmu-miR-183-5p(1),mmu-miR-129-5p(1),mmu-miR-1904(1),mmu-miR-574-5p(1)	7
circPum3_829	chr19|27389581|27400981|-	mmu-miR-135a-5p(2),mmu-miR-34c-5p(1),mmu-miR-34a-5p(1),mmu-miR-152-3p(1),mmu-miR-34b-5p(1),mmu-miR-673-5p(1),mmu-miR-539-5p(1),mmu-miR-335-3p(1)	8
circRfx3_1083	chr19|27771010|27803552|-	mmu-miR-124-3p(1),mmu-miR-23b-3p(1),mmu-miR-298-5p(1),mmu-miR-196a-5p(1),mmu-miR-23a-3p(1),mmu-miR-499-5p(1),mmu-miR-29b-2-5p(1),mmu-miR-207(1),mmu-miR-5101(1),mmu-miR-542-5p(1)	10
circRfx3_248	chr19|27777516|27779879|-	#N/A	#N/A
circRfx3_1056	chr19|27777516|27808192|-	mmu-miR-124-3p(1),mmu-miR-140-5p(1),mmu-let-7a-5p(1),mmu-let-7e-5p(1),mmu-let-7b-5p(1),mmu-miR-34c-5p(1),mmu-miR-34a-5p(1),mmu-let-7c-5p(1),mmu-miR-298-5p(1),mmu-miR-196a-5p(1),mmu-let-7d-5p(1),mmu-miR-34b-5p(1),mmu-miR-98-5p(1),mmu-miR-499-5p(1),mmu-miR-29b-2-5p(1),mmu-miR-207(1),mmu-miR-5101(1),mmu-miR-484(1),mmu-miR-542-5p(1)	19
ciRfx3_500	chr19|27987568|27988068|-	mmu-miR-15b-5p(2),mmu-miR-16-5p(1),mmu-miR-15a-5p(1),mmu-miR-93-5p(1),mmu-miR-214-3p(1),mmu-miR-503-5p(1),mmu-miR-499-5p(1),mmu-miR-466a-5p(1),mmu-miR-1187(1),mmu-miR-466p-5p(1)	10
circRcl1_835	chr19|29093122|29111903|+	mmu-miR-9-5p(1),mmu-miR-16-5p(1),mmu-miR-15a-5p(1),mmu-miR-322-5p(1),mmu-miR-15b-5p(1),mmu-miR-196a-5p(1)	6
circJak2_1245	chr19|29265300|29277015|+	mmu-miR-155-5p(1),mmu-miR-103-3p(1),mmu-miR-29b-3p(1),mmu-miR-339-5p(1),mmu-miR-136-5p(1),mmu-miR-218-5p(1),mmu-miR-541-5p(1),mmu-miR-107-3p(1),mmu-miR-27a-5p(1),mmu-miR-207(1)	10
circJak2_1283	chr19|29272255|29279471|+	mmu-miR-9-5p(1),mmu-miR-155-5p(1),mmu-miR-31-5p(1),mmu-miR-339-5p(1),mmu-miR-149-5p(1),mmu-miR-431-5p(1),mmu-miR-541-5p(1),mmu-miR-27a-5p(1),mmu-miR-1198-5p(1),mmu-miR-207(1)	10
ciJak2_1215	chr19|29287112|29288327|+	mmu-miR-15a-5p(1),mmu-miR-30a-5p(1),mmu-miR-30c-5p(1),mmu-miR-328-3p(1),mmu-miR-132-3p(1),mmu-miR-30b-5p(1),mmu-miR-411-3p(1),mmu-miR-218-5p(1),mmu-miR-129-5p(1),mmu-miR-335-3p(1),mmu-miR-1904(1),mmu-miR-7a-2-3p(1),mmu-miR-542-5p(1)	13
circRic1_590	chr19|29552131|29561613|+	mmu-miR-20b-5p(1),mmu-miR-27b-3p(1),mmu-miR-27a-3p(1),mmu-miR-106a-5p(1),mmu-miR-93-5p(1),mmu-miR-20a-5p(1),mmu-miR-17-5p(1),mmu-miR-381-3p(1)	8
circ9930021J03Rik_286	chr19|29700789|29721012|-	mmu-miR-9-5p(1),mmu-miR-19b-3p(1),mmu-miR-19a-3p(1),mmu-miR-130b-3p(1),mmu-miR-721(1),mmu-miR-29b-2-5p(1),mmu-miR-670-5p(1)	7
circUhrf2_748_1	chr19|30048642|30056047|+	mmu-miR-181d-5p(2),mmu-miR-23b-3p(1),mmu-miR-181a-5p(1),mmu-miR-92a-3p(1),mmu-miR-33-5p(1),mmu-miR-23a-3p(1),mmu-miR-25-3p(1),mmu-miR-181b-5p(1),mmu-miR-425-5p(1)	9
circUhrf2_337	chr19|30055413|30057343|+	#N/A	#N/A
circUhrf2_1003	chr19|30055413|30066743|+	mmu-miR-27b-3p(1),mmu-miR-27a-3p(1),mmu-miR-370-3p(1),mmu-miR-27a-5p(1),mmu-miR-673-5p(1),mmu-miR-532-5p(1),mmu-miR-188-3p(1)	7
circUhrf2_411	chr19|30060133|30064716|+	mmu-miR-27b-3p(1),mmu-miR-27a-3p(1),mmu-miR-27a-5p(1)	3
circUhrf2_396	chr19|30064575|30066743|+	mmu-miR-370-3p(1),mmu-miR-673-5p(1),mmu-miR-532-5p(1),mmu-miR-188-3p(1)	4
ciUhrf2_608	chr19|30065975|30066583|+	mmu-miR-3065-5p(1)	1
circAsah2_232	chr19|31983657|31986845|-	mmu-miR-205-5p(1),mmu-miR-301a-3p(1),mmu-miR-1187(1)	3
circAsah2_717	chr19|31996341|32023661|-	mmu-miR-322-5p(1),mmu-miR-339-5p(1),mmu-miR-29b-1-5p(1),mmu-miR-370-3p(1),mmu-miR-183-5p(1),mmu-miR-466a-5p(1),mmu-miR-1187(1),mmu-miR-466p-5p(1),mmu-miR-574-5p(1),mmu-miR-338-3p(1)	10
circAsah2_678	chr19|32030232|32038802|-	mmu-miR-140-5p(1),mmu-miR-150-5p(1),mmu-miR-495-3p(1),mmu-miR-433-5p(1),mmu-miR-466d-3p(1),mmu-miR-350-3p(1)	6
circAsah2_681	chr19|32030232|32038805|-	mmu-miR-140-5p(1),mmu-miR-150-5p(1),mmu-miR-495-3p(1),mmu-miR-433-5p(1),mmu-miR-466d-3p(1),mmu-miR-350-3p(1)	6
circAsah2_736	chr19|32030232|32038860|-	mmu-miR-140-5p(1),mmu-miR-150-5p(1),mmu-miR-495-3p(1),mmu-miR-433-5p(1),mmu-miR-466d-3p(1),mmu-miR-350-3p(1)	6
circSgms1_1187	chr19|32133969|32137763|-	mmu-miR-20b-5p(1),mmu-miR-106a-5p(1),mmu-miR-20a-5p(1),mmu-miR-17-5p(1),mmu-miR-181a-5p(1),mmu-miR-31-5p(1),mmu-miR-181b-5p(1),mmu-miR-431-5p(1),mmu-miR-669d-5p(1),mmu-miR-181d-5p(1)	10
circSgms1_965	chr19|32136923|32225436|-	mmu-miR-20b-5p(1),mmu-miR-106a-5p(1),mmu-miR-20a-5p(1),mmu-miR-17-5p(1),mmu-miR-181a-5p(1),mmu-miR-31-5p(1),mmu-miR-181b-5p(1),mmu-miR-136-5p(1),mmu-miR-431-5p(1),mmu-miR-669d-5p(1),mmu-miR-181d-5p(1)	11
circPapss2_1331	chr19|32614433|32640723|+	mmu-miR-205-5p(1),mmu-miR-18a-5p(1),mmu-miR-320-3p(1),mmu-miR-138-5p(1),mmu-miR-185-5p(1),mmu-miR-370-3p(1),mmu-miR-342-5p(1),mmu-miR-410-3p(1),mmu-miR-3470b(1),mmu-miR-1904(1)	10
circPapss2_1561	chr19|32614433|32642050|+	mmu-miR-205-5p(1),mmu-miR-18a-5p(1),mmu-miR-320-3p(1),mmu-miR-138-5p(1),mmu-miR-185-5p(1),mmu-miR-370-3p(1),mmu-miR-342-5p(1),mmu-miR-680(1),mmu-miR-410-3p(1),mmu-miR-3470b(1),mmu-miR-1904(1)	11
circAtad1_596	chr19|32675839|32684409|-	mmu-miR-16-5p(2),mmu-miR-15a-5p(2),mmu-miR-322-5p(2),mmu-miR-15b-5p(1),mmu-miR-199b-3p(1),mmu-miR-182-5p(1),mmu-miR-199a-3p(1),mmu-miR-680(1),mmu-miR-1904(1)	9
circPten_239	chr19|32777260|32777499|+	mmu-miR-211-5p(1)	1
circRnls_159	chr19|33359766|33359925|-	mmu-miR-199a-5p(1)	1
circSlc16a12_1336	chr19|34649835|34668291|-	mmu-let-7a-5p(2),mmu-let-7e-5p(2),mmu-let-7b-5p(2),mmu-let-7c-5p(2),mmu-let-7d-5p(2),mmu-miR-124-3p(1),mmu-miR-9-5p(1),mmu-miR-15a-5p(1),mmu-miR-106a-5p(1),mmu-miR-150-5p(1),mmu-miR-223-3p(1),mmu-miR-19b-3p(1),mmu-miR-15b-5p(1),mmu-miR-19a-3p(1),mmu-miR-217-5p(1),mmu-miR-138-5p(1),mmu-miR-29b-1-5p(1),mmu-miR-721(1),mmu-miR-382-5p(1),mmu-miR-183-5p(1),mmu-miR-98-5p(1),mmu-miR-29b-2-5p(1),mmu-miR-339-3p(1)	23
circKif20b_486	chr19|34943446|34947517|+	mmu-miR-134-5p(1),mmu-miR-138-5p(1),mmu-miR-191-5p(1),mmu-miR-127-5p(1),mmu-miR-758-3p(1),mmu-miR-384-3p(1)	6
circRpp30_204	chr19|36064358|36066610|+	mmu-miR-323-3p(1)	1
circRpp30_411	chr19|36064358|36077688|+	mmu-miR-511-3p(1),mmu-miR-335-3p(1),mmu-miR-323-3p(1)	3
circRpp30_441	chr19|36064358|36078238|+	mmu-miR-103-3p(1),mmu-miR-511-3p(1),mmu-miR-107-3p(1),mmu-miR-335-3p(1),mmu-miR-323-3p(1)	5
circHectd2_429	chr19|36572608|36577119|+	mmu-miR-34c-5p(1),mmu-miR-34a-5p(1),mmu-miR-34b-5p(1),mmu-miR-7a-1-3p(1)	4
circTnks2_2159	chr19|36822933|36853773|+	mmu-miR-3470b(3),mmu-miR-15a-5p(2),mmu-miR-103-3p(2),mmu-miR-322-5p(2),mmu-miR-15b-5p(2),mmu-miR-22-3p(2),mmu-miR-107-3p(2),mmu-miR-16-5p(1),mmu-miR-181a-5p(1),mmu-miR-135a-5p(1),mmu-miR-298-5p(1),mmu-miR-222-3p(1),mmu-miR-181b-5p(1),mmu-miR-128-3p(1),mmu-miR-24-3p(1),mmu-miR-301b-3p(1),mmu-miR-541-5p(1),mmu-miR-377-3p(1),mmu-miR-344d-3p(1),mmu-miR-670-5p(1),mmu-miR-296-3p(1),mmu-miR-181d-5p(1)	22
circTnks2_371	chr19|36826688|36832357|+	mmu-miR-181a-5p(1),mmu-miR-181b-5p(1),mmu-miR-24-3p(1),mmu-miR-301b-3p(1),mmu-miR-181d-5p(1)	5
circTnks2_1023	chr19|36826688|36843523|+	mmu-miR-15a-5p(2),mmu-miR-322-5p(2),mmu-miR-15b-5p(2),mmu-miR-16-5p(1),mmu-miR-181a-5p(1),mmu-miR-103-3p(1),mmu-miR-135a-5p(1),mmu-miR-298-5p(1),mmu-miR-181b-5p(1),mmu-miR-128-3p(1),mmu-miR-24-3p(1),mmu-miR-22-3p(1),mmu-miR-301b-3p(1),mmu-miR-541-5p(1),mmu-miR-107-3p(1),mmu-miR-377-3p(1),mmu-miR-670-5p(1),mmu-miR-296-3p(1),mmu-miR-181d-5p(1)	19
circTnks2_442	chr19|36853584|36856887|+	mmu-miR-298-5p(1),mmu-miR-222-3p(1),mmu-miR-22-3p(1),mmu-miR-218-5p(1),mmu-miR-382-5p(1),mmu-miR-1904(1)	6
circBtaf1_690	chr19|36926467|36939168|+	mmu-miR-5101(2),mmu-miR-335-3p(2),mmu-miR-217-5p(1),mmu-miR-324-5p(1)	4
circBtaf1_522	chr19|36935772|36943987|+	mmu-miR-93-5p(1),mmu-miR-106b-5p(1),mmu-miR-217-5p(1),mmu-miR-324-5p(1),mmu-miR-541-5p(1),mmu-miR-1199-5p(1)	6
circBtaf1_504	chr19|36943017|36946596|+	mmu-miR-16-5p(1),mmu-miR-15a-5p(1),mmu-miR-93-5p(1),mmu-miR-322-5p(1),mmu-miR-15b-5p(1),mmu-miR-106b-5p(1),mmu-miR-218-5p(1),mmu-miR-499-5p(1),mmu-miR-1199-5p(1),mmu-miR-697(1)	10
circBtaf1_960	chr19|36946455|36959221|+	mmu-miR-134-5p(1),mmu-miR-16-5p(1),mmu-miR-200b-3p(1),mmu-miR-322-5p(1),mmu-miR-15b-5p(1),mmu-miR-217-5p(1),mmu-miR-29b-1-5p(1),mmu-miR-676-3p(1),mmu-miR-127-5p(1),mmu-miR-499-5p(1),mmu-miR-369-3p(1),mmu-miR-193b-3p(1)	12
circBtaf1_1204	chr19|36955714|36964281|+	mmu-miR-16-5p(1),mmu-miR-103-3p(1),mmu-miR-26a-5p(1),mmu-miR-322-5p(1),mmu-miR-15b-5p(1),mmu-miR-181b-5p(1),mmu-miR-136-5p(1),mmu-miR-191-5p(1),mmu-miR-29b-1-5p(1),mmu-miR-194-5p(1),mmu-miR-107-3p(1),mmu-miR-369-3p(1),mmu-miR-193b-3p(1),mmu-miR-181d-5p(1)	14
circBtaf1_521	chr19|36971669|36974007|+	mmu-miR-96-5p(1),mmu-miR-690(1)	2
ciA330032B11Rik_82	chr19|37151433|37151515|+	#N/A	#N/A
circIde_413	chr19|37273281|37287290|-	mmu-miR-223-3p(1),mmu-miR-136-5p(1),mmu-miR-434-3p(1),mmu-miR-96-5p(1)	4
circIde_1435	chr19|37281292|37308011|-	mmu-miR-1a-3p(1),mmu-miR-206-3p(1),mmu-miR-223-3p(1),mmu-miR-322-5p(1),mmu-miR-19a-3p(1),mmu-miR-298-5p(1),mmu-miR-136-5p(1),mmu-miR-96-5p(1),mmu-miR-301b-3p(1),mmu-miR-541-5p(1),mmu-miR-301a-3p(1),mmu-miR-369-3p(1),mmu-miR-532-5p(1)	13
circIde_939	chr19|37287186|37302716|-	mmu-miR-1a-3p(1),mmu-miR-206-3p(1),mmu-miR-322-5p(1),mmu-miR-19a-3p(1),mmu-miR-298-5p(1),mmu-miR-136-5p(1),mmu-miR-301b-3p(1),mmu-miR-541-5p(1),mmu-miR-301a-3p(1),mmu-miR-369-3p(1),mmu-miR-532-5p(1)	11
circIde_542	chr19|37289481|37292916|-	mmu-miR-1a-3p(1),mmu-miR-206-3p(1),mmu-miR-322-5p(1),mmu-miR-19a-3p(1),mmu-miR-298-5p(1)	5
circIde_461	chr19|37290908|37292916|-	mmu-miR-1a-3p(1),mmu-miR-206-3p(1),mmu-miR-19a-3p(1),mmu-miR-298-5p(1)	4
circPlce1_2327	chr19|38705007|38734339|+	mmu-miR-503-5p(2),mmu-miR-127-5p(2),mmu-miR-124-3p(1),mmu-let-7a-5p(1),mmu-miR-375-3p(1),mmu-let-7e-5p(1),mmu-let-7b-5p(1),mmu-miR-135a-5p(1),mmu-miR-205-5p(1),mmu-let-7c-5p(1),mmu-miR-709(1),mmu-miR-143-3p(1),mmu-miR-182-5p(1),mmu-miR-370-3p(1),mmu-miR-541-5p(1),mmu-miR-362-5p(1),mmu-miR-98-5p(1),mmu-miR-705(1),mmu-miR-1187(1),mmu-miR-207(1),mmu-miR-673-5p(1),mmu-miR-3061-5p(1)	22
circNoc3l_618	chr19|38781144|38784313|-	mmu-miR-141-3p(1),mmu-miR-34c-5p(1),mmu-miR-31-5p(1),mmu-miR-101a-3p(1),mmu-miR-19a-3p(1),mmu-miR-101b-3p(1),mmu-miR-709(1),mmu-miR-125b-5p(1),mmu-miR-24-3p(1),mmu-miR-149-5p(1),mmu-miR-351-5p(1),mmu-miR-125a-5p(1),mmu-miR-188-3p(1)	13
circNoc3l_940	chr19|38798451|38806589|-	mmu-miR-1904(2),mmu-miR-211-5p(1),mmu-miR-222-3p(1),mmu-miR-96-5p(1),mmu-miR-207(1),mmu-miR-5101(1),mmu-miR-335-3p(1),mmu-miR-532-5p(1)	8
circTbc1d12_441	chr19|38854059|38887430|+	mmu-miR-32-5p(1),mmu-miR-34c-5p(1),mmu-miR-34a-5p(1),mmu-miR-92a-3p(1),mmu-miR-25-3p(1)	5
circTbc1d12_548	chr19|38854059|38889859|+	mmu-miR-32-5p(1),mmu-miR-34c-5p(1),mmu-miR-34a-5p(1),mmu-miR-92a-3p(1),mmu-miR-25-3p(1)	5
circTbc1d12_588	chr19|38889752|38902857|+	mmu-miR-206-3p(1),mmu-miR-324-5p(1),mmu-miR-190b-5p(1)	3
circTbc1d12_481	chr19|38896215|38902857|+	mmu-miR-206-3p(1),mmu-miR-324-5p(1),mmu-miR-190b-5p(1)	3
circHells_876	chr19|38923857|38935312|+	mmu-miR-203-3p(1),mmu-miR-136-5p(1),mmu-miR-29b-1-5p(1),mmu-miR-29b-2-5p(1),mmu-miR-335-3p(1),mmu-miR-532-5p(1)	6
circHells_198	chr19|38926849|38930936|+	mmu-miR-136-5p(1),mmu-miR-335-3p(1)	2
circHells_696	chr19|38928914|38935312|+	mmu-miR-203-3p(1),mmu-miR-136-5p(1),mmu-miR-29b-1-5p(1),mmu-miR-29b-2-5p(1),mmu-miR-335-3p(1),mmu-miR-532-5p(1)	6
circSorbs1_580	chr19|40325429|40353610|-	#N/A	#N/A
circSorbs1_752	chr19|40325429|40362061|-	mmu-miR-7a-5p(1),mmu-miR-1904(1),mmu-miR-296-3p(1)	3
circSorbs1_614	chr19|40332799|40353610|-	#N/A	#N/A
circSorbs1_530	chr19|40338342|40353610|-	#N/A	#N/A
circSorbs1_702	chr19|40338342|40362061|-	mmu-miR-7a-5p(1),mmu-miR-1904(1),mmu-miR-296-3p(1)	3
circSorbs1_222	chr19|40439757|40490029|-	#N/A	#N/A
circAldh18a1_1273	chr19|40541967|40557621|-	mmu-miR-9-5p(1),mmu-miR-211-5p(1),mmu-miR-204-5p(1),mmu-miR-214-3p(1),mmu-miR-182-5p(1),mmu-miR-532-5p(1),mmu-miR-542-5p(1)	7
circAldh18a1_797	chr19|40551345|40559036|-	mmu-miR-214-3p(1),mmu-miR-182-5p(1)	2
circAldh18a1_470	chr19|40566021|40568520|-	mmu-miR-30e-5p(1),mmu-miR-30a-5p(1),mmu-miR-30d-5p(1),mmu-miR-484(1),mmu-miR-3470b(1),mmu-miR-338-3p(1)	6
circCc2d2b_2591	chr19|40746863|40786748|+	mmu-miR-335-3p(2),mmu-miR-1904(2),mmu-miR-146b-5p(2),mmu-miR-7b-5p(1),mmu-miR-205-5p(1),mmu-miR-204-5p(1),mmu-miR-30c-5p(1),mmu-miR-7a-5p(1),mmu-miR-320-3p(1),mmu-miR-339-5p(1),mmu-miR-139-5p(1),mmu-miR-24-3p(1),mmu-miR-433-3p(1),mmu-miR-431-5p(1),mmu-miR-96-5p(1),mmu-miR-342-5p(1),mmu-miR-680(1),mmu-miR-1198-5p(1),mmu-miR-350-3p(1),mmu-miR-670-5p(1),mmu-miR-544-5p(1),mmu-miR-344-3p(1),mmu-miR-338-3p(1)	23
circCc2d2b_584	chr19|40776744|40781320|+	mmu-miR-7b-5p(1),mmu-miR-7a-5p(1),mmu-miR-139-5p(1),mmu-miR-431-5p(1),mmu-miR-335-3p(1),mmu-miR-350-3p(1),mmu-miR-670-5p(1),mmu-miR-344-3p(1)	8
ciCc2d2b_303	chr19|40804348|40804651|+	mmu-miR-127-5p(1),mmu-miR-1187(1)	2
circZfp518a_227	chr19|40885527|40896647|+	mmu-miR-124-3p(1),mmu-miR-185-5p(1)	2
circTm9sf3_480	chr19|41235081|41244779|-	mmu-miR-467b-5p(1),mmu-miR-335-3p(1)	2
circRrp12_265	chr19|41868540|41868940|-	mmu-miR-185-5p(1),mmu-miR-29b-1-5p(1),mmu-miR-29b-2-5p(1)	3
circRrp12_384	chr19|41878204|41881060|-	mmu-miR-15a-5p(1),mmu-miR-322-5p(1),mmu-miR-15b-5p(1),mmu-miR-146a-5p(1),mmu-miR-298-5p(1),mmu-miR-326-3p(1),mmu-miR-127-5p(1),mmu-miR-194-5p(1)	8
ciZdhhc16_1067	chr19|41922104|41923171|+	mmu-miR-124-3p(1),mmu-miR-27a-3p(1),mmu-miR-31-5p(1),mmu-miR-335-5p(1),mmu-miR-185-5p(1),mmu-miR-24-3p(1),mmu-miR-99a-5p(1)	7
circMms19_1754	chr19|41933767|41936755|-	mmu-miR-466d-3p(4),mmu-miR-466b-3p(4),mmu-miR-16-5p(3),mmu-miR-322-5p(2),mmu-miR-124-3p(1),mmu-miR-9-5p(1),mmu-miR-155-5p(1),mmu-miR-15a-5p(1),mmu-miR-106a-5p(1),mmu-miR-17-5p(1),mmu-miR-7b-5p(1),mmu-miR-31-5p(1),mmu-miR-15b-5p(1),mmu-miR-106b-5p(1),mmu-miR-152-3p(1),mmu-miR-148b-3p(1),mmu-miR-148a-3p(1),mmu-miR-7a-5p(1),mmu-miR-320-3p(1),mmu-miR-214-3p(1),mmu-miR-433-3p(1),mmu-miR-351-5p(1),mmu-miR-467b-5p(1),mmu-miR-362-5p(1),mmu-miR-297a-5p(1),mmu-miR-705(1),mmu-miR-29b-2-5p(1),mmu-miR-342-3p(1),mmu-miR-377-3p(1),mmu-miR-188-3p(1),mmu-miR-296-3p(1)	31
ciMms19_525	chr19|41944422|41944947|-	mmu-miR-181a-5p(2),mmu-miR-26a-5p(1),mmu-miR-146a-5p(1),mmu-miR-181b-5p(1),mmu-miR-26b-5p(1),mmu-miR-483-5p(1),mmu-miR-207(1),mmu-miR-673-5p(1),mmu-miR-146b-5p(1),mmu-miR-181d-5p(1)	10
circMms19_576	chr19|41944947|41952376|-	mmu-miR-709(1),mmu-miR-96-5p(1)	2
circHoga1_366	chr19|42049366|42051764|+	mmu-miR-709(1),mmu-miR-411-3p(1),mmu-miR-188-3p(1)	3
circR3hcc1l_484	chr19|42564464|42571982|+	mmu-miR-23b-3p(2),mmu-miR-23a-3p(2),mmu-miR-181a-5p(1),mmu-miR-181b-5p(1),mmu-miR-382-3p(1),mmu-miR-466a-5p(1),mmu-miR-1187(1),mmu-miR-466p-5p(1),mmu-miR-181d-5p(1)	9
ciCnnm1_1204	chr19|43456820|43458024|+	mmu-miR-137-3p(1),mmu-let-7e-5p(1),mmu-miR-298-5p(1),mmu-miR-320-3p(1),mmu-miR-670-5p(1)	5
ciEntpd7_1546	chr19|43716590|43718136|+	mmu-miR-5101(2),mmu-miR-155-5p(1),mmu-miR-101a-3p(1),mmu-miR-335-5p(1),mmu-miR-146a-5p(1),mmu-miR-101b-3p(1),mmu-miR-203-3p(1),mmu-miR-185-5p(1),mmu-miR-24-3p(1),mmu-miR-149-5p(1),mmu-miR-127-5p(1),mmu-miR-541-5p(1),mmu-miR-499-5p(1),mmu-miR-1198-5p(1),mmu-miR-146b-5p(1),mmu-miR-181d-5p(1)	16
circCutc_66	chr19|43744064|43744130|+	mmu-miR-382-3p(1)	1
circDnmbp_2112	chr19|43889508|43899286|-	mmu-miR-709(3),mmu-miR-326-3p(2),mmu-miR-210-3p(1),mmu-miR-9-5p(1),mmu-miR-322-5p(1),mmu-miR-298-5p(1),mmu-miR-125b-5p(1),mmu-miR-149-5p(1),mmu-miR-127-3p(1),mmu-miR-125a-5p(1),mmu-miR-29b-1-5p(1),mmu-miR-127-5p(1),mmu-miR-705(1),mmu-miR-29b-2-5p(1),mmu-miR-207(1),mmu-miR-350-3p(1),mmu-miR-540-3p(1),mmu-miR-670-5p(1),mmu-miR-1904(1)	19
circChuk_1080	chr19|44063869|44077216|-	mmu-miR-7b-5p(1),mmu-miR-135a-5p(1),mmu-miR-19b-3p(1),mmu-miR-136-5p(1),mmu-miR-425-5p(1),mmu-miR-666-5p(1),mmu-miR-3105-3p(1)	7
circCwf19l1_826	chr19|44111582|44121523|-	mmu-miR-15a-5p(2),mmu-miR-15b-5p(2),mmu-miR-320-3p(2),mmu-miR-200b-3p(1),mmu-miR-200c-3p(1),mmu-miR-322-5p(1),mmu-miR-96-5p(1),mmu-miR-362-5p(1),mmu-miR-29b-2-5p(1),mmu-miR-1198-5p(1),mmu-miR-673-5p(1)	11
circCwf19l1_521	chr19|44113246|44119952|-	mmu-miR-320-3p(2),mmu-miR-15a-5p(1),mmu-miR-322-5p(1),mmu-miR-15b-5p(1),mmu-miR-96-5p(1),mmu-miR-362-5p(1),mmu-miR-29b-2-5p(1),mmu-miR-673-5p(1)	8
circSlf2_2117	chr19|44929897|44960124|+	mmu-miR-130a-3p(2),mmu-miR-18a-5p(2),mmu-miR-301b-3p(2),mmu-miR-301a-3p(2),mmu-miR-9-5p(1),mmu-miR-15a-5p(1),mmu-miR-429-3p(1),mmu-miR-200b-3p(1),mmu-miR-322-5p(1),mmu-miR-33-5p(1),mmu-miR-298-5p(1),mmu-miR-130b-3p(1),mmu-miR-721(1),mmu-miR-382-5p(1),mmu-miR-324-3p(1),mmu-miR-29b-2-5p(1),mmu-miR-669d-5p(1)	17
circSlf2_955	chr19|44937410|44960124|+	mmu-miR-15a-5p(1),mmu-miR-429-3p(1),mmu-miR-200b-3p(1),mmu-miR-322-5p(1),mmu-miR-324-3p(1),mmu-miR-29b-2-5p(1)	6
circSlf2_699	chr19|44940507|44957573|+	mmu-miR-15a-5p(1),mmu-miR-429-3p(1),mmu-miR-200b-3p(1),mmu-miR-322-5p(1),mmu-miR-29b-2-5p(1)	5
circSlf2_454	chr19|44960036|44967668|+	mmu-miR-16-5p(1),mmu-miR-15a-5p(1),mmu-miR-322-5p(1),mmu-miR-15b-5p(1),mmu-miR-324-3p(1),mmu-miR-3065-5p(1),mmu-miR-7a-1-3p(1)	7
circBtrc_1608	chr19|45411571|45507959|+	mmu-miR-34c-5p(2),mmu-miR-34b-5p(2),mmu-miR-16-5p(1),mmu-miR-15a-5p(1),mmu-miR-27b-3p(1),mmu-miR-27a-3p(1),mmu-miR-223-3p(1),mmu-miR-34a-5p(1),mmu-miR-322-5p(1),mmu-miR-15b-5p(1),mmu-miR-148a-3p(1),mmu-miR-328-3p(1),mmu-miR-709(1),mmu-miR-320-3p(1),mmu-miR-128-3p(1),mmu-miR-96-5p(1),mmu-miR-182-5p(1),mmu-miR-370-3p(1),mmu-miR-383-5p(1),mmu-miR-98-5p(1),mmu-miR-669d-5p(1)	21
circBtrc_168	chr19|45444971|45459543|+	#N/A	#N/A
circBtrc_587	chr19|45444971|45496309|+	mmu-miR-16-5p(1),mmu-miR-15a-5p(1),mmu-miR-34c-5p(1),mmu-miR-322-5p(1),mmu-miR-15b-5p(1),mmu-miR-148a-3p(1),mmu-miR-128-3p(1),mmu-miR-96-5p(1),mmu-miR-182-5p(1),mmu-miR-34b-5p(1),mmu-miR-383-5p(1)	11
circBtrc_654	chr19|45491370|45501963|+	mmu-miR-34c-5p(2),mmu-miR-34b-5p(2),mmu-miR-16-5p(1),mmu-miR-15a-5p(1),mmu-miR-34a-5p(1),mmu-miR-322-5p(1),mmu-miR-15b-5p(1),mmu-miR-148a-3p(1),mmu-miR-128-3p(1),mmu-miR-96-5p(1),mmu-miR-383-5p(1)	11
circBtrc_354	chr19|45501083|45502565|+	mmu-miR-34c-5p(1),mmu-miR-34a-5p(1),mmu-miR-34b-5p(1)	3
circBtrc_190	chr19|45507247|45507959|+	mmu-miR-328-3p(1),mmu-miR-370-3p(1)	2
circOga_1976	chr19|45749542|45767522|-	mmu-miR-20b-5p(1),mmu-miR-106a-5p(1),mmu-miR-20a-5p(1),mmu-miR-17-5p(1),mmu-miR-34c-5p(1),mmu-miR-101a-3p(1),mmu-miR-106b-5p(1),mmu-miR-298-5p(1),mmu-miR-216a-5p(1),mmu-miR-101b-3p(1),mmu-miR-433-3p(1),mmu-miR-96-5p(1),mmu-miR-335-3p(1),mmu-miR-188-3p(1),mmu-miR-697(1)	15
circOga_175	chr19|45753888|45754063|-	mmu-miR-188-3p(1)	1
circOga_996	chr19|45758489|45767522|-	mmu-miR-20b-5p(1),mmu-miR-106a-5p(1),mmu-miR-20a-5p(1),mmu-miR-17-5p(1),mmu-miR-34c-5p(1),mmu-miR-101a-3p(1),mmu-miR-106b-5p(1),mmu-miR-298-5p(1),mmu-miR-101b-3p(1),mmu-miR-697(1)	10
circOga_556	chr19|45760120|45764658|-	mmu-miR-20b-5p(1),mmu-miR-106a-5p(1),mmu-miR-20a-5p(1),mmu-miR-17-5p(1),mmu-miR-34c-5p(1),mmu-miR-106b-5p(1),mmu-miR-298-5p(1)	7
circArmh3_436	chr19|45874390|45920850|-	mmu-miR-1a-3p(1),mmu-miR-206-3p(1),mmu-miR-218-5p(1),mmu-miR-466a-5p(1),mmu-miR-1187(1),mmu-miR-466p-5p(1),mmu-miR-202-3p(1)	7
circArmh3_452	chr19|45920789|45939194|-	mmu-miR-298-5p(1),mmu-miR-466a-5p(1),mmu-miR-1187(1),mmu-miR-466p-5p(1)	4
circArmh3_319	chr19|45934440|45941909|-	mmu-miR-135a-5p(1),mmu-miR-298-5p(1)	2
circArmh3_379	chr19|45939100|45948808|-	mmu-miR-135a-5p(1),mmu-miR-298-5p(1),mmu-miR-3087-3p(1)	3
circArmh3_946	chr19|45939100|45963714|-	mmu-miR-150-5p(1),mmu-miR-135a-5p(1),mmu-miR-298-5p(1),mmu-miR-467b-5p(1),mmu-miR-673-5p(1),mmu-miR-3087-3p(1)	6
circArmh3_447_2	chr19|45941063|45953875|-	mmu-miR-135a-5p(1),mmu-miR-3087-3p(1)	2
circArmh3_405	chr19|45954680|45963714|-	mmu-miR-150-5p(1),mmu-miR-467b-5p(1),mmu-miR-673-5p(1)	3
circGbf1_327	chr19|46255641|46256555|+	mmu-miR-350-3p(2),mmu-miR-9-5p(1),mmu-miR-199a-5p(1),mmu-miR-129-5p(1)	4
ciSfxn2_1606	chr19|46583307|46584913|+	mmu-miR-27b-3p(1),mmu-miR-27a-3p(1),mmu-miR-7b-5p(1),mmu-miR-150-5p(1),mmu-miR-221-3p(1),mmu-miR-298-5p(1),mmu-miR-222-3p(1),mmu-miR-709(1),mmu-miR-149-5p(1),mmu-miR-342-3p(1),mmu-miR-1187(1),mmu-miR-3087-3p(1),mmu-miR-3470b(1),mmu-miR-3061-5p(1)	14
circAs3mt_440	chr19|46697406|46703709|+	mmu-miR-132-3p(1),mmu-miR-212-3p(1),mmu-miR-224-5p(1),mmu-miR-3470b(1)	4
circAs3mt_278	chr19|46708752|46713477|+	mmu-miR-30a-5p(1),mmu-miR-30c-5p(1),mmu-miR-149-5p(1),mmu-miR-382-3p(1)	4
circCnnm2_546	chr19|46842339|46857070|+	mmu-miR-539-5p(1)	1
circCnnm2_612	chr19|46842339|46860160|+	mmu-miR-18a-5p(1),mmu-miR-539-5p(1)	2
circNt5c2_382	chr19|46882959|46887333|-	mmu-miR-205-5p(1),mmu-miR-709(1),mmu-miR-24-3p(1),mmu-miR-676-3p(1)	4
circNt5c2_586	chr19|46884946|46912774|-	mmu-miR-1a-3p(1),mmu-miR-206-3p(1),mmu-miR-709(1),mmu-miR-676-3p(1),mmu-miR-541-5p(1)	5
ciNt5c2_626	chr19|46886140|46886766|-	mmu-miR-206-3p(1),mmu-miR-221-3p(1),mmu-miR-19b-3p(1),mmu-miR-19a-3p(1),mmu-miR-222-3p(1),mmu-miR-203-3p(1),mmu-miR-127-5p(1),mmu-miR-130b-3p(1),mmu-miR-377-3p(1),mmu-miR-369-3p(1)	10
circNt5c2_214	chr19|46892316|46893531|-	mmu-miR-1a-3p(1),mmu-miR-206-3p(1),mmu-miR-541-5p(1)	3
circNt5c2_408	chr19|46892316|46939404|-	mmu-miR-1a-3p(1),mmu-miR-206-3p(1),mmu-miR-541-5p(1),mmu-miR-350-3p(1)	4
circSh3pxd2a_451	chr19|47302473|47386330|-	mmu-miR-24-3p(2),mmu-miR-7b-5p(1),mmu-miR-7a-5p(1),mmu-miR-127-3p(1),mmu-miR-697(1)	5
circSh3pxd2a_29	chr19|47331878|47331907|-	#N/A	#N/A
ciSlk_3102	chr19|47600490|47603592|+	mmu-miR-466d-3p(2),mmu-miR-207(2),mmu-miR-137-3p(1),mmu-miR-155-5p(1),mmu-miR-16-5p(1),mmu-miR-15a-5p(1),mmu-miR-27b-3p(1),mmu-miR-27a-3p(1),mmu-miR-135a-5p(1),mmu-miR-322-5p(1),mmu-miR-15b-5p(1),mmu-miR-216a-5p(1),mmu-miR-128-3p(1),mmu-miR-24-3p(1),mmu-miR-29b-1-5p(1),mmu-miR-511-3p(1),mmu-miR-183-5p(1),mmu-miR-340-5p(1),mmu-miR-1187(1),mmu-miR-3087-3p(1),mmu-miR-466b-3p(1),mmu-miR-540-3p(1),mmu-miR-3105-3p(1),mmu-miR-574-5p(1),mmu-miR-296-3p(1),mmu-miR-338-3p(1),mmu-miR-181d-5p(1),mmu-miR-7a-1-3p(1)	28
circSlk_350	chr19|47603634|47605042|+	mmu-miR-16-5p(1),mmu-miR-15a-5p(1),mmu-miR-15b-5p(1),mmu-miR-24-3p(1),mmu-miR-433-3p(1),mmu-miR-377-3p(1)	6
circSlk_2357	chr19|47603634|47616179|+	mmu-miR-29b-2-5p(3),mmu-miR-16-5p(1),mmu-miR-15a-5p(1),mmu-miR-27b-3p(1),mmu-miR-27a-3p(1),mmu-miR-429-3p(1),mmu-miR-200b-3p(1),mmu-miR-200c-3p(1),mmu-miR-205-5p(1),mmu-miR-211-5p(1),mmu-miR-204-5p(1),mmu-miR-15b-5p(1),mmu-miR-29b-3p(1),mmu-miR-328-3p(1),mmu-miR-326-3p(1),mmu-miR-138-5p(1),mmu-miR-128-3p(1),mmu-miR-24-3p(1),mmu-miR-149-5p(1),mmu-miR-433-3p(1),mmu-miR-29b-1-5p(1),mmu-miR-802-5p(1),mmu-miR-377-3p(1),mmu-miR-1187(1),mmu-miR-207(1),mmu-miR-5101(1),mmu-miR-669d-5p(1),mmu-miR-540-3p(1),mmu-miR-670-5p(1),mmu-miR-1904(1),mmu-miR-296-3p(1)	31
circSlk_570	chr19|47623907|47626206|+	mmu-miR-429-3p(1),mmu-miR-29b-2-5p(1)	2
circSorcs1_536	chr19|50230385|50250805|-	mmu-miR-199a-5p(1),mmu-miR-223-3p(1),mmu-miR-211-5p(1),mmu-miR-204-5p(1),mmu-miR-495-3p(1),mmu-miR-676-3p(1)	6
ciIns1_102	chr19|52252929|52253031|+	#N/A	#N/A
circSmc3_1462	chr19|53607201|53617816|+	mmu-miR-322-5p(2),mmu-miR-15b-5p(2),mmu-miR-136-5p(2),mmu-miR-137-3p(1),mmu-miR-155-5p(1),mmu-miR-16-5p(1),mmu-miR-15a-5p(1),mmu-miR-211-5p(1),mmu-miR-320-3p(1),mmu-miR-324-5p(1),mmu-miR-370-3p(1),mmu-miR-362-5p(1),mmu-miR-325-3p(1),mmu-miR-207(1),mmu-miR-490-3p(1),mmu-miR-1904(1),mmu-miR-574-5p(1),mmu-miR-544-5p(1)	18
circSmc3_872	chr19|53613379|53620068|+	mmu-miR-322-5p(2),mmu-miR-15b-5p(2),mmu-miR-137-3p(1),mmu-miR-155-5p(1),mmu-miR-16-5p(1),mmu-miR-15a-5p(1),mmu-miR-211-5p(1),mmu-miR-320-3p(1),mmu-miR-136-5p(1),mmu-miR-362-5p(1),mmu-miR-325-3p(1),mmu-miR-544-5p(1)	12
circRbm20_978	chr19|53821076|53832275|+	mmu-miR-181a-5p(1),mmu-miR-221-3p(1),mmu-miR-26b-5p(1),mmu-miR-3061-5p(1)	4
circRbm20_300	chr19|53840784|53847944|+	mmu-miR-34a-5p(1),mmu-miR-669d-5p(1)	2
ciPdcd4_55	chr19|53910562|53910617|+	#N/A	#N/A
circPdcd4_469	chr19|53914636|53917623|+	mmu-miR-16-5p(1),mmu-miR-15a-5p(1),mmu-miR-135a-5p(1),mmu-miR-34c-5p(1),mmu-miR-34a-5p(1),mmu-miR-15b-5p(1),mmu-miR-34b-5p(1),mmu-miR-499-5p(1),mmu-miR-574-5p(1)	9
circShoc2_443	chr19|54005979|54016271|+	mmu-miR-34c-5p(1)	1
circGpam_1619	chr19|55059115|55070147|-	mmu-let-7a-5p(1),mmu-miR-93-5p(1),mmu-miR-103-3p(1),mmu-let-7e-5p(1),mmu-miR-19b-3p(1),mmu-miR-205-5p(1),mmu-miR-29b-3p(1),mmu-miR-29a-3p(1),mmu-miR-29c-3p(1),mmu-miR-19a-3p(1),mmu-miR-328-3p(1),mmu-miR-217-5p(1),mmu-miR-138-5p(1),mmu-miR-185-5p(1),mmu-let-7d-5p(1),mmu-miR-351-5p(1),mmu-miR-183-5p(1),mmu-miR-758-3p(1),mmu-miR-107-3p(1),mmu-miR-98-5p(1),mmu-miR-207(1),mmu-miR-539-5p(1),mmu-miR-3470b(1)	23
circAcsl5_1247	chr19|55257075|55276394|+	mmu-miR-200a-3p(1),mmu-miR-141-3p(1),mmu-miR-135a-5p(1),mmu-miR-205-5p(1),mmu-miR-709(1),mmu-miR-143-3p(1),mmu-miR-194-5p(1),mmu-miR-511-3p(1),mmu-miR-383-5p(1),mmu-miR-29b-2-5p(1)	10
circZdhhc6_813	chr19|55287126|55298336|-	mmu-miR-7b-5p(1),mmu-miR-26a-5p(1),mmu-miR-7a-5p(1),mmu-miR-214-3p(1),mmu-miR-26b-5p(1),mmu-miR-673-5p(1),mmu-miR-1199-5p(1)	7
ciCcdc186_972	chr19|56795520|56796492|-	mmu-miR-802-5p(2),mmu-miR-101b-3p(1),mmu-miR-214-3p(1),mmu-miR-194-5p(1),mmu-miR-324-3p(1),mmu-miR-297a-5p(1)	6
circAblim1_650	chr19|57121293|57161891|-	mmu-miR-7b-5p(1),mmu-miR-34a-5p(1),mmu-miR-7a-5p(1),mmu-miR-34b-5p(1),mmu-miR-99a-5p(1)	5
circFam160b1_363	chr19|57369663|57370325|+	mmu-miR-149-5p(1),mmu-miR-433-3p(1),mmu-miR-1198-5p(1),mmu-miR-190b-5p(1),mmu-miR-697(1)	5
circTrub1_351	chr19|57452801|57473644|+	#N/A	#N/A
circAtrnl1_627	chr19|57618657|57638864|+	mmu-miR-27b-3p(1),mmu-miR-27a-3p(1),mmu-miR-18a-5p(1),mmu-miR-382-3p(1),mmu-miR-182-5p(1),mmu-miR-499-5p(1)	6
circAtrnl1_601	chr19|57626883|57641442|+	mmu-miR-27b-3p(1),mmu-miR-27a-3p(1),mmu-miR-382-3p(1),mmu-miR-182-5p(1),mmu-miR-499-5p(1)	5
circAtrnl1_1041	chr19|57626883|57645670|+	mmu-miR-27b-3p(1),mmu-miR-27a-3p(1),mmu-miR-136-5p(1),mmu-miR-382-3p(1),mmu-miR-182-5p(1),mmu-miR-499-5p(1),mmu-miR-669d-5p(1)	7
circAtrnl1_1643	chr19|57661550|57703155|+	mmu-miR-27b-3p(1),mmu-miR-27a-3p(1),mmu-miR-7b-5p(1),mmu-miR-298-5p(1),mmu-miR-138-5p(1),mmu-miR-434-5p(1),mmu-miR-433-5p(1),mmu-miR-370-3p(1),mmu-miR-541-5p(1),mmu-miR-324-3p(1),mmu-miR-190b-5p(1),mmu-miR-129-5p(1)	12
circAtrnl1_2108	chr19|57670802|57785935|+	mmu-miR-27b-3p(1),mmu-miR-27a-3p(1),mmu-miR-7b-5p(1),mmu-miR-34c-5p(1),mmu-miR-34a-5p(1),mmu-miR-298-5p(1),mmu-miR-138-5p(1),mmu-miR-434-5p(1),mmu-miR-433-5p(1),mmu-miR-363-3p(1),mmu-miR-382-5p(1),mmu-miR-370-3p(1),mmu-miR-541-5p(1),mmu-miR-324-3p(1),mmu-miR-34b-5p(1),mmu-miR-29b-2-5p(1),mmu-miR-190b-5p(1),mmu-miR-129-5p(1),mmu-miR-5101(1),mmu-miR-338-3p(1)	20
circAtrnl1_643	chr19|57673935|57684787|+	mmu-miR-27b-3p(1),mmu-miR-27a-3p(1),mmu-miR-434-5p(1),mmu-miR-370-3p(1)	4
circAtrnl1_1396	chr19|57680198|57741735|+	mmu-miR-7b-5p(1),mmu-miR-34c-5p(1),mmu-miR-34a-5p(1),mmu-miR-298-5p(1),mmu-miR-138-5p(1),mmu-miR-434-5p(1),mmu-miR-433-5p(1),mmu-miR-382-5p(1),mmu-miR-370-3p(1),mmu-miR-541-5p(1),mmu-miR-324-3p(1),mmu-miR-34b-5p(1),mmu-miR-190b-5p(1),mmu-miR-129-5p(1),mmu-miR-338-3p(1)	15
circAtrnl1_1695	chr19|57680198|57785935|+	mmu-miR-7b-5p(1),mmu-miR-34c-5p(1),mmu-miR-34a-5p(1),mmu-miR-298-5p(1),mmu-miR-138-5p(1),mmu-miR-434-5p(1),mmu-miR-433-5p(1),mmu-miR-363-3p(1),mmu-miR-382-5p(1),mmu-miR-370-3p(1),mmu-miR-541-5p(1),mmu-miR-324-3p(1),mmu-miR-34b-5p(1),mmu-miR-29b-2-5p(1),mmu-miR-190b-5p(1),mmu-miR-129-5p(1),mmu-miR-5101(1),mmu-miR-338-3p(1)	18
circAtrnl1_617	chr19|57703017|57744050|+	mmu-miR-34c-5p(1),mmu-miR-34a-5p(1),mmu-miR-382-5p(1),mmu-miR-541-5p(1),mmu-miR-324-3p(1),mmu-miR-34b-5p(1),mmu-miR-29b-2-5p(1),mmu-miR-338-3p(1)	8
ciPnliprp1_525	chr19|58728986|58729511|+	mmu-miR-539-5p(1)	1
circHspa12a_620	chr19|58809431|58816770|-	mmu-miR-103-3p(1),mmu-miR-149-5p(1),mmu-miR-107-3p(1)	3
circShtn1_247	chr19|58988324|58998279|-	mmu-miR-211-5p(1)	1
circCacul1_702	chr19|60517902|60552732|-	mmu-miR-34a-5p(1),mmu-miR-181b-5p(1),mmu-miR-183-5p(1),mmu-miR-181d-5p(1)	4
circEif3a_342	chr19|60759452|60760635|-	mmu-miR-33-5p(1),mmu-miR-697(1)	2
ciEif3a_440	chr19|60761504|60761944|-	mmu-miR-200a-3p(1),mmu-miR-141-3p(1),mmu-miR-200b-3p(1),mmu-miR-196a-5p(1),mmu-miR-96-5p(1),mmu-miR-425-5p(1)	6
circDennd10_687	chr19|60803029|60819332|+	mmu-miR-103-3p(1),mmu-miR-322-5p(1),mmu-miR-15b-5p(1),mmu-miR-146a-5p(1),mmu-miR-18a-5p(1),mmu-miR-411-3p(1),mmu-miR-107-3p(1),mmu-miR-146b-5p(1),mmu-miR-338-3p(1)	9
ciDennd10_2115	chr19|60821116|60823231|+	mmu-miR-3470b(3),mmu-miR-5101(2),mmu-miR-3087-3p(2),mmu-miR-155-5p(1),mmu-let-7a-5p(1),mmu-miR-141-3p(1),mmu-miR-103-3p(1),mmu-let-7e-5p(1),mmu-let-7b-5p(1),mmu-let-7c-5p(1),mmu-miR-298-5p(1),mmu-miR-185-5p(1),mmu-miR-10b-5p(1),mmu-miR-10a-5p(1),mmu-miR-214-3p(1),mmu-let-7d-5p(1),mmu-miR-149-5p(1),mmu-miR-351-5p(1),mmu-miR-297a-5p(1),mmu-miR-107-3p(1),mmu-miR-466d-3p(1),mmu-miR-705(1),mmu-miR-1198-5p(1),mmu-miR-673-5p(1),mmu-miR-335-3p(1),mmu-miR-532-5p(1),mmu-miR-466b-3p(1),mmu-miR-350-3p(1),mmu-miR-670-5p(1)	29
ciGrk5_1230	chr19|61079077|61080307|+	mmu-miR-101a-3p(1),mmu-miR-205-5p(1),mmu-miR-298-5p(1),mmu-miR-181b-5p(1),mmu-miR-215-5p(1),mmu-miR-362-5p(1),mmu-miR-340-5p(1),mmu-miR-325-3p(1),mmu-miR-1187(1),mmu-miR-669d-5p(1),mmu-miR-3061-5p(1),mmu-miR-181d-5p(1)	12
circInsr_1102	chr8|3211680|3224888|-	mmu-miR-122-5p(1),mmu-miR-205-5p(1),mmu-miR-18a-5p(1),mmu-miR-182-5p(1),mmu-miR-574-5p(1)	5
circInsr_912	chr8|3239124|3253034|-	mmu-miR-196a-5p(1),mmu-miR-143-3p(1),mmu-miR-22-3p(1),mmu-miR-680(1),mmu-miR-207(1),mmu-miR-540-3p(1)	6
circInsr_599	chr8|3242545|3248275|-	mmu-miR-680(1),mmu-miR-207(1)	2
circInsr_509	chr8|3248060|3254778|-	mmu-miR-148b-3p(1),mmu-miR-148a-3p(1),mmu-miR-128-3p(1),mmu-miR-22-3p(1),mmu-miR-207(1)	5
circArhgef18_647	chr8|3477348|3482869|+	mmu-miR-127-3p(1),mmu-miR-574-5p(1)	2
circArhgef18_597	chr8|3489486|3497090|+	mmu-miR-16-5p(1),mmu-miR-15a-5p(1),mmu-miR-298-5p(1),mmu-miR-138-5p(1),mmu-miR-339-5p(1),mmu-miR-214-3p(1),mmu-miR-351-5p(1),mmu-miR-207(1)	8
circArhgef18_268	chr8|3494888|3497090|+	mmu-miR-138-5p(1),mmu-miR-339-5p(1),mmu-miR-207(1)	3
ciArhgef18_1722	chr8|3498568|3500290|+	mmu-miR-9-5p(1),mmu-miR-32-5p(1),mmu-miR-34c-5p(1),mmu-miR-205-5p(1),mmu-miR-146a-5p(1),mmu-miR-709(1),mmu-miR-25-3p(1),mmu-miR-185-5p(1),mmu-miR-495-3p(1),mmu-miR-29b-1-5p(1),mmu-miR-34b-5p(1),mmu-miR-3065-5p(1),mmu-miR-540-3p(1),mmu-miR-544-5p(1),mmu-miR-146b-5p(1),mmu-miR-296-3p(1)	16
circMcoln1_846	chr8|3555737|3559235|+	mmu-miR-103-3p(1),mmu-miR-196a-5p(1),mmu-miR-214-3p(1),mmu-miR-128-3p(1),mmu-miR-541-5p(1),mmu-miR-107-3p(1)	6
circXab2_246	chr8|3662962|3663290|-	mmu-miR-20b-5p(1),mmu-miR-93-5p(1),mmu-miR-434-3p(1),mmu-miR-666-5p(1)	4
circStxbp2_1187	chr8|3683290|3689617|+	mmu-miR-207(3),mmu-miR-16-5p(1),mmu-miR-15a-5p(1),mmu-miR-148b-3p(1),mmu-miR-203-3p(1),mmu-miR-326-3p(1),mmu-miR-128-3p(1),mmu-miR-297a-5p(1)	8
circCol4a1_432	chr8|11276324|11281468|-	mmu-miR-7b-5p(2),mmu-miR-7a-5p(1),mmu-miR-490-3p(1)	3
ciCol4a2_294	chr8|11488629|11488923|+	mmu-miR-134-5p(1),mmu-miR-181b-5p(1),mmu-miR-1187(1),mmu-miR-3065-5p(1),mmu-miR-574-5p(1)	5
circCars2_335	chr8|11576001|11580427|-	mmu-miR-7b-5p(1),mmu-miR-206-3p(1),mmu-miR-7a-5p(1),mmu-miR-541-5p(1)	4
ciArhgef7_3049	chr8|11832655|11835704|+	mmu-miR-214-3p(4),mmu-miR-181a-5p(2),mmu-miR-181b-5p(2),mmu-miR-1187(2),mmu-miR-574-5p(2),mmu-miR-181d-5p(2),mmu-miR-140-5p(1),mmu-miR-1a-3p(1),mmu-miR-150-5p(1),mmu-miR-135a-5p(1),mmu-miR-204-5p(1),mmu-miR-322-5p(1),mmu-miR-148b-3p(1),mmu-miR-328-3p(1),mmu-miR-298-5p(1),mmu-miR-709(1),mmu-miR-324-5p(1),mmu-miR-339-5p(1),mmu-miR-24-3p(1),mmu-miR-127-3p(1),mmu-miR-351-5p(1),mmu-miR-125a-5p(1),mmu-miR-127-5p(1),mmu-miR-705(1),mmu-miR-342-3p(1),mmu-miR-207(1),mmu-miR-539-5p(1),mmu-miR-669d-5p(1),mmu-miR-188-3p(1),mmu-miR-697(1),mmu-miR-490-3p(1),mmu-miR-1904(1),mmu-miR-339-3p(1)	33
circTubgcp3_498	chr8|12671798|12682373|-	mmu-miR-217-5p(1),mmu-miR-196a-5p(1),mmu-miR-676-3p(1),mmu-miR-301b-3p(1),mmu-miR-705(1),mmu-miR-3470b(1)	6
circMcf2l_2923	chr8|13043828|13068799|+	mmu-miR-298-5p(2),mmu-miR-484(2),mmu-miR-20b-5p(1),mmu-miR-296-5p(1),mmu-miR-106a-5p(1),mmu-miR-93-5p(1),mmu-miR-17-5p(1),mmu-miR-101a-3p(1),mmu-miR-211-5p(1),mmu-miR-322-5p(1),mmu-miR-106b-5p(1),mmu-miR-216a-5p(1),mmu-miR-326-3p(1),mmu-miR-181b-5p(1),mmu-miR-214-3p(1),mmu-miR-382-3p(1),mmu-miR-324-3p(1),mmu-miR-335-3p(1),mmu-miR-490-3p(1),mmu-miR-338-3p(1)	20
circCul4a_478	chr8|13172806|13177777|+	mmu-miR-15a-5p(1),mmu-miR-15b-5p(1),mmu-miR-326-3p(1),mmu-miR-339-5p(1),mmu-miR-503-5p(1)	5
circGrtp1_222	chr8|13236882|13239747|-	mmu-miR-494-3p(1),mmu-miR-383-5p(1)	2
circTmco3_409	chr8|13345979|13353914|+	mmu-miR-429-3p(1),mmu-miR-200b-3p(1),mmu-miR-200c-3p(1),mmu-miR-324-5p(1)	4
circTfdp1_750	chr8|13389664|13421420|+	mmu-miR-680(1),mmu-miR-1187(1),mmu-miR-207(1),mmu-miR-574-5p(1)	4
circCdc16_1049	chr8|13810529|13821450|+	mmu-miR-27b-3p(1),mmu-miR-7b-5p(1),mmu-miR-30e-5p(1),mmu-miR-322-5p(1),mmu-miR-7a-5p(1),mmu-miR-709(1),mmu-miR-138-5p(1),mmu-miR-182-5p(1),mmu-miR-680(1),mmu-miR-544-5p(1),mmu-miR-542-5p(1)	11
ciCdc16_742	chr8|13818634|13819376|+	mmu-miR-141-3p(1),mmu-miR-181a-5p(1),mmu-miR-26a-5p(1),mmu-miR-322-5p(1),mmu-miR-320-3p(1),mmu-miR-181b-5p(1),mmu-miR-26b-5p(1),mmu-miR-1198-5p(1),mmu-miR-300-3p(1),mmu-miR-3470b(1),mmu-miR-181d-5p(1)	11
circArhgef10_480	chr8|14995279|15004928|+	mmu-miR-137-3p(1),mmu-miR-9-5p(1),mmu-miR-339-5p(1),mmu-miR-335-3p(1),mmu-miR-1904(1)	5
circMcph1_1557	chr8|18675575|18691681|+	mmu-miR-9-5p(1),mmu-miR-23b-3p(1),mmu-let-7e-5p(1),mmu-miR-205-5p(1),mmu-miR-326-3p(1),mmu-miR-125b-5p(1),mmu-miR-23a-3p(1),mmu-miR-181b-5p(1),mmu-miR-351-5p(1),mmu-miR-125a-5p(1),mmu-miR-29b-1-5p(1),mmu-miR-224-5p(1),mmu-miR-98-5p(1),mmu-miR-29b-2-5p(1),mmu-miR-207(1),mmu-miR-539-5p(1),mmu-miR-452-3p(1),mmu-miR-181d-5p(1)	18
circAngpt2_355	chr8|18755666|18760656|-	mmu-miR-136-5p(1),mmu-miR-218-5p(1),mmu-miR-207(1),mmu-miR-5101(1),mmu-miR-1904(1)	5
circNek5_339	chr8|22597696|22599965|-	mmu-miR-351-5p(1),mmu-miR-3470b(1)	2
circNek5_581	chr8|22597696|22603875|-	mmu-miR-351-5p(1),mmu-miR-98-5p(1),mmu-miR-3470b(1)	3
circNek5_425	chr8|22601177|22610884|-	mmu-miR-98-5p(1)	1
circNek5_183	chr8|22608757|22610884|-	#N/A	#N/A
circNek3_703	chr8|22621221|22638699|-	mmu-miR-221-3p(1),mmu-miR-709(1),mmu-miR-136-5p(1),mmu-miR-297a-5p(1),mmu-miR-207(1),mmu-miR-296-3p(1)	6
circNek3_925	chr8|22636946|22652510|-	mmu-miR-7b-5p(1),mmu-miR-211-5p(1),mmu-miR-185-5p(1),mmu-miR-128-3p(1),mmu-miR-136-5p(1),mmu-miR-483-5p(1),mmu-miR-384-3p(1),mmu-miR-129-5p(1),mmu-miR-296-3p(1)	9
circVps36_255	chr8|22688913|22695797|+	mmu-miR-22-3p(1)	1
circVps36_333	chr8|22697872|22701688|+	mmu-miR-134-5p(1),mmu-miR-18a-5p(1),mmu-miR-214-3p(1)	3
circVps36_279	chr8|22700404|22703576|+	mmu-miR-134-5p(1),mmu-miR-18a-5p(1),mmu-miR-214-3p(1)	3
circVps36_351	chr8|22701553|22707225|+	mmu-miR-134-5p(1),mmu-miR-18a-5p(1),mmu-miR-214-3p(1),mmu-miR-127-5p(1)	4
circSlc20a2_695	chr8|23025034|23028960|+	mmu-miR-140-5p(1),mmu-miR-16-5p(1),mmu-miR-15a-5p(1),mmu-miR-15b-5p(1),mmu-miR-106b-5p(1),mmu-miR-326-3p(1),mmu-miR-25-3p(1),mmu-miR-29b-2-5p(1)	8
circVdac3_707	chr8|23069007|23078810|-	mmu-miR-503-5p(1),mmu-miR-362-5p(1)	2
circPolb_543	chr8|23120358|23132372|-	mmu-miR-9-5p(1),mmu-miR-214-3p(1),mmu-miR-199b-3p(1),mmu-miR-199a-3p(1)	4
circPolb_593	chr8|23120358|23135110|-	mmu-miR-9-5p(1),mmu-miR-214-3p(1),mmu-miR-199b-3p(1),mmu-miR-199a-3p(1)	4
circPolb_652	chr8|23120358|23137487|-	mmu-miR-9-5p(1),mmu-miR-214-3p(1),mmu-miR-199b-3p(1),mmu-miR-199a-3p(1)	4
circAp3m2_343	chr8|23293775|23294118|-	mmu-let-7a-5p(1),mmu-let-7b-5p(1),mmu-let-7c-5p(1),mmu-miR-203-3p(1),mmu-let-7d-5p(1),mmu-miR-705(1),mmu-miR-377-3p(1)	7
circKat6a_1140	chr8|23416392|23422730|+	mmu-miR-137-3p(1),mmu-miR-16-5p(1),mmu-miR-15a-5p(1),mmu-miR-7b-5p(1),mmu-miR-223-3p(1),mmu-miR-7a-5p(1),mmu-miR-149-5p(1),mmu-miR-29b-1-5p(1),mmu-miR-29b-2-5p(1)	9
circAdam32_1167	chr8|25342255|25388647|-	mmu-miR-1a-3p(1),mmu-miR-32-5p(1),mmu-miR-29b-3p(1),mmu-miR-29a-3p(1),mmu-miR-29c-3p(1),mmu-miR-339-5p(1),mmu-miR-10a-5p(1),mmu-miR-351-5p(1),mmu-miR-362-5p(1),mmu-miR-129-5p(1),mmu-miR-452-3p(1),mmu-miR-188-3p(1),mmu-miR-350-3p(1)	13
circAdam32_2146	chr8|25342255|25428185|-	mmu-miR-362-5p(3),mmu-miR-137-3p(1),mmu-miR-20b-5p(1),mmu-miR-1a-3p(1),mmu-miR-32-5p(1),mmu-miR-206-3p(1),mmu-miR-29b-3p(1),mmu-miR-29a-3p(1),mmu-miR-29c-3p(1),mmu-miR-339-5p(1),mmu-miR-10a-5p(1),mmu-miR-128-3p(1),mmu-miR-24-3p(1),mmu-miR-351-5p(1),mmu-miR-541-5p(1),mmu-miR-342-5p(1),mmu-miR-129-5p(1),mmu-miR-452-3p(1),mmu-miR-188-3p(1),mmu-miR-350-3p(1),mmu-miR-3061-5p(1)	21
circAdam32_950	chr8|25353404|25376341|-	mmu-miR-1a-3p(1),mmu-miR-32-5p(1),mmu-miR-29b-3p(1),mmu-miR-29a-3p(1),mmu-miR-29c-3p(1),mmu-miR-339-5p(1),mmu-miR-10a-5p(1),mmu-miR-351-5p(1),mmu-miR-362-5p(1),mmu-miR-129-5p(1),mmu-miR-452-3p(1),mmu-miR-188-3p(1)	12
circAdam32_701	chr8|25374453|25392900|-	mmu-miR-1a-3p(1),mmu-miR-339-5p(1),mmu-miR-10a-5p(1),mmu-miR-541-5p(1),mmu-miR-362-5p(1),mmu-miR-342-5p(1),mmu-miR-129-5p(1),mmu-miR-452-3p(1),mmu-miR-350-3p(1),mmu-miR-3061-5p(1)	10
circAdam32_1157	chr8|25388469|25428185|-	mmu-miR-362-5p(2),mmu-miR-137-3p(1),mmu-miR-20b-5p(1),mmu-miR-206-3p(1),mmu-miR-128-3p(1),mmu-miR-24-3p(1),mmu-miR-541-5p(1),mmu-miR-342-5p(1),mmu-miR-350-3p(1),mmu-miR-3061-5p(1)	10
circAdam32_521	chr8|25406303|25428185|-	mmu-miR-20b-5p(1),mmu-miR-206-3p(1),mmu-miR-128-3p(1),mmu-miR-24-3p(1),mmu-miR-362-5p(1)	5
circAdam9_1868	chr8|25454918|25487835|-	mmu-miR-27b-3p(2),mmu-miR-27a-3p(2),mmu-miR-433-3p(2),mmu-miR-673-5p(2),mmu-miR-205-5p(1),mmu-miR-196a-5p(1),mmu-miR-128-3p(1),mmu-miR-434-3p(1),mmu-miR-434-5p(1),mmu-miR-96-5p(1),mmu-miR-212-3p(1),mmu-miR-324-3p(1),mmu-miR-666-5p(1),mmu-miR-1199-5p(1),mmu-miR-670-5p(1),mmu-miR-338-3p(1)	16
circAdam9_1947	chr8|25454918|25493352|-	mmu-miR-27b-3p(2),mmu-miR-27a-3p(2),mmu-miR-433-3p(2),mmu-miR-673-5p(2),mmu-miR-205-5p(1),mmu-miR-196a-5p(1),mmu-miR-128-3p(1),mmu-miR-434-3p(1),mmu-miR-434-5p(1),mmu-miR-96-5p(1),mmu-miR-212-3p(1),mmu-miR-324-3p(1),mmu-miR-666-5p(1),mmu-miR-1199-5p(1),mmu-miR-540-3p(1),mmu-miR-670-5p(1),mmu-miR-338-3p(1)	17
circAdam9_1258	chr8|25468443|25487835|-	mmu-miR-433-3p(2),mmu-miR-673-5p(2),mmu-miR-196a-5p(1),mmu-miR-434-3p(1),mmu-miR-96-5p(1),mmu-miR-212-3p(1),mmu-miR-666-5p(1),mmu-miR-1199-5p(1)	8
ciAdam9_798	chr8|25468640|25469438|-	mmu-miR-106a-5p(1),mmu-miR-93-5p(1),mmu-miR-20a-5p(1),mmu-miR-17-5p(1),mmu-miR-132-3p(1),mmu-miR-203-3p(1),mmu-miR-143-3p(1),mmu-miR-363-3p(1),mmu-miR-301b-3p(1),mmu-miR-340-5p(1),mmu-miR-301a-3p(1),mmu-miR-705(1),mmu-miR-335-3p(1),mmu-miR-3087-3p(1),mmu-miR-344-3p(1)	15
circTacc1_1108	chr8|25671838|25672946|-	mmu-miR-211-5p(1),mmu-miR-204-5p(1),mmu-miR-320-3p(1),mmu-miR-326-3p(1),mmu-miR-138-5p(1),mmu-miR-29b-1-5p(1),mmu-miR-362-5p(1)	7
circNsd3_1134	chr8|26138456|26163450|+	mmu-miR-149-5p(2),mmu-miR-210-3p(1),mmu-miR-211-5p(1),mmu-miR-204-5p(1),mmu-miR-33-5p(1),mmu-miR-143-3p(1),mmu-miR-381-3p(1),mmu-miR-495-3p(1),mmu-miR-335-3p(1),mmu-miR-490-3p(1),mmu-miR-3105-3p(1),mmu-miR-338-3p(1)	12
circNsd3_899	chr8|26149756|26163450|+	mmu-miR-210-3p(1),mmu-miR-211-5p(1),mmu-miR-204-5p(1),mmu-miR-33-5p(1),mmu-miR-143-3p(1),mmu-miR-495-3p(1),mmu-miR-149-5p(1),mmu-miR-335-3p(1),mmu-miR-3105-3p(1),mmu-miR-338-3p(1)	10
circNsd3_790	chr8|26152756|26165758|+	mmu-miR-210-3p(1),mmu-miR-211-5p(1),mmu-miR-204-5p(1),mmu-miR-33-5p(1),mmu-miR-143-3p(1),mmu-miR-495-3p(1),mmu-miR-149-5p(1),mmu-miR-3105-3p(1),mmu-miR-338-3p(1)	9
circNsd3_1116	chr8|26168731|26188963|+	mmu-miR-210-3p(1),mmu-miR-155-5p(1),mmu-miR-34c-5p(1),mmu-miR-322-5p(1),mmu-miR-19a-3p(1),mmu-miR-34b-5p(1),mmu-miR-680(1),mmu-miR-452-3p(1)	8
circNsd3_729	chr8|26172514|26188963|+	mmu-miR-155-5p(1),mmu-miR-34c-5p(1),mmu-miR-322-5p(1),mmu-miR-19a-3p(1),mmu-miR-34b-5p(1),mmu-miR-680(1)	6
circPlpp5_451	chr8|26210581|26212627|+	mmu-miR-148b-3p(1),mmu-miR-298-5p(1),mmu-miR-503-5p(1),mmu-miR-130b-3p(1),mmu-miR-301b-3p(1),mmu-miR-721(1),mmu-miR-34b-5p(1),mmu-miR-301a-3p(1),mmu-miR-383-5p(1),mmu-miR-697(1)	10
circDdhd2_1069	chr8|26217656|26231381|-	mmu-miR-7b-5p(1),mmu-miR-429-3p(1),mmu-miR-135a-5p(1),mmu-miR-7a-5p(1),mmu-miR-203-3p(1),mmu-miR-382-5p(1)	6
circDdhd2_933	chr8|26228238|26240819|-	mmu-miR-203-3p(1),mmu-miR-128-3p(1),mmu-miR-434-3p(1),mmu-miR-199b-3p(1),mmu-miR-199a-3p(1),mmu-miR-1198-5p(1)	6
circDdhd2_1124	chr8|26228238|26242317|-	mmu-miR-203-3p(1),mmu-miR-128-3p(1),mmu-miR-434-3p(1),mmu-miR-199b-3p(1),mmu-miR-199a-3p(1),mmu-miR-1198-5p(1)	6
circAsh2l_1038	chr8|26308573|26322763|-	mmu-miR-34c-5p(1),mmu-miR-34a-5p(1),mmu-miR-204-5p(1),mmu-miR-433-5p(1),mmu-miR-34b-5p(1),mmu-miR-3105-3p(1)	6
circAsh2l_266	chr8|26318793|26322763|-	mmu-miR-3105-3p(1)	1
ciAsh2l_1290	chr8|26321377|26322667|-	mmu-miR-185-5p(2),mmu-miR-214-3p(2),mmu-miR-384-3p(2),mmu-miR-135a-5p(1),mmu-miR-217-5p(1),mmu-miR-495-3p(1),mmu-miR-128-3p(1),mmu-miR-24-3p(1),mmu-miR-212-3p(1),mmu-miR-297a-5p(1),mmu-miR-342-3p(1),mmu-miR-673-5p(1),mmu-miR-5101(1),mmu-miR-540-3p(1)	14
circAsh2l_394	chr8|26324987|26330103|-	mmu-miR-150-5p(1),mmu-miR-207(1),mmu-miR-188-3p(1)	3
circHgsnat_873	chr8|26444633|26461196|-	mmu-miR-150-5p(1),mmu-miR-223-3p(1),mmu-miR-185-5p(1),mmu-miR-182-5p(1),mmu-miR-325-3p(1),mmu-miR-207(1),mmu-miR-697(1)	7
circHook3_1548	chr8|26524958|26564958|-	mmu-miR-9-5p(1),mmu-miR-134-5p(1),mmu-miR-127-5p(1),mmu-miR-370-3p(1),mmu-miR-383-5p(1),mmu-miR-377-3p(1),mmu-miR-129-5p(1),mmu-miR-452-3p(1)	8
circHook3_1064	chr8|26549267|26564958|-	mmu-miR-9-5p(1),mmu-miR-127-5p(1),mmu-miR-370-3p(1),mmu-miR-383-5p(1),mmu-miR-377-3p(1),mmu-miR-452-3p(1)	6
circHook3_1265	chr8|26549267|26578220|-	mmu-miR-9-5p(1),mmu-miR-103-3p(1),mmu-miR-127-5p(1),mmu-miR-370-3p(1),mmu-miR-107-3p(1),mmu-miR-383-5p(1),mmu-miR-377-3p(1),mmu-miR-452-3p(1)	8
circHook3_401	chr8|26557877|26560303|-	mmu-miR-377-3p(1)	1
circHook3_1054	chr8|26557877|26578220|-	mmu-miR-9-5p(1),mmu-miR-103-3p(1),mmu-miR-127-5p(1),mmu-miR-370-3p(1),mmu-miR-107-3p(1),mmu-miR-383-5p(1),mmu-miR-377-3p(1)	7
circHook3_722	chr8|26560101|26572609|-	mmu-miR-9-5p(1),mmu-miR-127-5p(1),mmu-miR-370-3p(1),mmu-miR-383-5p(1)	4
circHook3_520	chr8|26561085|26572609|-	mmu-miR-9-5p(1),mmu-miR-127-5p(1),mmu-miR-370-3p(1)	3
ciHook3_5455	chr8|26572632|26578087|-	mmu-miR-135a-5p(3),mmu-miR-203-3p(3),mmu-miR-185-5p(3),mmu-miR-297a-5p(3),mmu-miR-200a-3p(2),mmu-miR-103-3p(2),mmu-miR-24-3p(2),mmu-miR-107-3p(2),mmu-miR-300-3p(2),mmu-miR-3470b(2),mmu-miR-137-3p(1),mmu-miR-23b-3p(1),mmu-miR-155-5p(1),mmu-miR-15a-5p(1),mmu-miR-141-3p(1),mmu-miR-199a-5p(1),mmu-miR-181a-5p(1),mmu-miR-31-5p(1),mmu-miR-26a-5p(1),mmu-miR-298-5p(1),mmu-miR-217-5p(1),mmu-miR-196a-5p(1),mmu-miR-320-3p(1),mmu-miR-23a-3p(1),mmu-miR-181b-5p(1),mmu-miR-136-5p(1),mmu-miR-433-5p(1),mmu-miR-26b-5p(1),mmu-miR-382-3p(1),mmu-miR-130b-3p(1),mmu-miR-721(1),mmu-miR-192-5p(1),mmu-miR-382-5p(1),mmu-miR-183-5p(1),mmu-miR-758-3p(1),mmu-miR-541-5p(1),mmu-miR-215-5p(1),mmu-miR-224-5p(1),mmu-miR-705(1),mmu-miR-410-3p(1),mmu-miR-344d-3p(1),mmu-miR-673-5p(1),mmu-miR-539-5p(1),mmu-miR-335-3p(1),mmu-miR-3105-3p(1),mmu-miR-99a-5p(1),mmu-miR-338-3p(1),mmu-miR-181d-5p(1)	48
circWrn_510	chr8|33741732|33757052|-	mmu-miR-199b-3p(1),mmu-miR-199a-3p(1),mmu-miR-5101(1)	3
circWrn_882	chr8|33770799|33785119|-	mmu-miR-130a-3p(1),mmu-miR-101b-3p(1),mmu-miR-130b-3p(1),mmu-miR-301b-3p(1),mmu-miR-335-3p(1)	5
circWrn_1347	chr8|33784931|33814621|-	mmu-miR-16-5p(1),mmu-miR-15a-5p(1),mmu-miR-135a-5p(1),mmu-miR-30e-5p(1),mmu-miR-322-5p(1),mmu-miR-30a-5p(1),mmu-miR-130a-3p(1),mmu-miR-203-3p(1),mmu-miR-10a-5p(1),mmu-miR-136-5p(1),mmu-miR-130b-3p(1),mmu-miR-301b-3p(1),mmu-miR-382-5p(1),mmu-miR-301a-3p(1),mmu-miR-3470b(1),mmu-miR-1904(1),mmu-miR-338-3p(1)	17
circWrn_1274	chr8|33795681|33819244|-	mmu-miR-16-5p(1),mmu-miR-15a-5p(1),mmu-miR-135a-5p(1),mmu-miR-30e-5p(1),mmu-miR-205-5p(1),mmu-miR-322-5p(1),mmu-miR-30a-5p(1),mmu-miR-203-3p(1),mmu-miR-10a-5p(1),mmu-miR-136-5p(1),mmu-miR-382-5p(1),mmu-miR-3470b(1),mmu-miR-1904(1),mmu-miR-338-3p(1)	14
circWrn_1057_2	chr8|33814194|33833720|-	mmu-miR-16-5p(1),mmu-miR-15a-5p(1),mmu-miR-1a-3p(1),mmu-miR-205-5p(1),mmu-miR-322-5p(1),mmu-miR-125a-5p(1),mmu-miR-182-5p(1),mmu-miR-338-3p(1),mmu-miR-7a-2-3p(1)	9
ciWrn_421	chr8|33833153|33833574|-	mmu-miR-181a-5p(1),mmu-miR-181b-5p(1),mmu-miR-381-3p(1),mmu-miR-194-5p(1),mmu-miR-384-3p(1),mmu-miR-802-5p(1),mmu-miR-181d-5p(1)	7
circWrn_364	chr8|33833574|33843427|-	mmu-miR-1a-3p(1),mmu-miR-29b-2-5p(1),mmu-miR-7a-2-3p(1)	3
circRbpms_285	chr8|34296744|34324482|-	mmu-miR-20a-5p(1),mmu-miR-17-5p(1),mmu-miR-106b-5p(1),mmu-miR-298-5p(1)	4
circRbpms_180	chr8|34353013|34356432|-	mmu-miR-205-5p(1),mmu-miR-129-5p(1)	2
circTnks_181	chr8|35306041|35307196|-	#N/A	#N/A
ciTnks_294	chr8|35316012|35316306|-	#N/A	#N/A
circGm34419_279	chr8|35569819|35570098|+	mmu-miR-125b-5p(2),mmu-miR-125a-5p(2),mmu-miR-351-5p(1),mmu-miR-370-3p(1),mmu-miR-3470b(1)	5
circSgcz_418	chr8|38006784|38007543|-	mmu-miR-429-3p(1)	1
circSgcz_963	chr8|38006784|38420211|-	mmu-miR-429-3p(1),mmu-miR-128-3p(1),mmu-miR-382-3p(1)	3
circSgcz_190	chr8|38107086|38190290|-	mmu-miR-382-3p(1)	1
circMicu3_507	chr8|40788850|40812489|+	mmu-miR-23b-3p(1),mmu-miR-103-3p(1),mmu-miR-23a-3p(1),mmu-miR-107-3p(1),mmu-miR-27a-5p(1),mmu-miR-335-3p(1)	6
ciMicu3_2407	chr8|40809968|40812375|+	mmu-miR-32-5p(1),mmu-miR-429-3p(1),mmu-miR-221-3p(1),mmu-miR-203-3p(1),mmu-miR-143-3p(1),mmu-miR-381-3p(1),mmu-miR-192-5p(1),mmu-miR-215-5p(1),mmu-miR-340-5p(1),mmu-miR-297a-5p(1),mmu-miR-466a-5p(1),mmu-miR-1187(1),mmu-miR-466p-5p(1),mmu-miR-5101(1)	14
ciMicu3_2410	chr8|40809968|40812378|+	mmu-miR-32-5p(1),mmu-miR-429-3p(1),mmu-miR-221-3p(1),mmu-miR-203-3p(1),mmu-miR-143-3p(1),mmu-miR-381-3p(1),mmu-miR-192-5p(1),mmu-miR-215-5p(1),mmu-miR-340-5p(1),mmu-miR-297a-5p(1),mmu-miR-466a-5p(1),mmu-miR-1187(1),mmu-miR-466p-5p(1),mmu-miR-5101(1)	14
circZdhhc2_933	chr8|40898818|40926066|+	mmu-miR-140-5p(1),mmu-miR-429-3p(1),mmu-miR-322-5p(1),mmu-miR-326-3p(1),mmu-miR-29b-1-5p(1),mmu-miR-680(1),mmu-miR-129-5p(1),mmu-miR-207(1)	8
circZdhhc2_224	chr8|40907538|40909736|+	mmu-miR-29b-1-5p(1),mmu-miR-680(1),mmu-miR-207(1)	3
circZdhhc2_478	chr8|40907538|40917331|+	mmu-miR-322-5p(1),mmu-miR-29b-1-5p(1),mmu-miR-680(1),mmu-miR-129-5p(1),mmu-miR-207(1)	5
circZdhhc2_698	chr8|40907538|40921044|+	mmu-miR-429-3p(1),mmu-miR-322-5p(1),mmu-miR-29b-1-5p(1),mmu-miR-680(1),mmu-miR-129-5p(1),mmu-miR-207(1)	6
circZdhhc2_507	chr8|40909703|40921044|+	mmu-miR-429-3p(1),mmu-miR-322-5p(1),mmu-miR-129-5p(1)	3
circZdhhc2_466	chr8|40917198|40926066|+	mmu-miR-429-3p(1),mmu-miR-326-3p(1),mmu-miR-129-5p(1)	3
circZdhhc2_279	chr8|40920951|40927848|+	mmu-miR-140-5p(1),mmu-miR-326-3p(1)	2
circVps37a_517	chr8|40979967|40990136|+	mmu-miR-33-5p(1),mmu-miR-324-5p(1),mmu-miR-362-5p(1),mmu-miR-34b-5p(1),mmu-miR-27a-5p(1)	5
circVps37a_1069	chr8|40979967|40998065|+	mmu-miR-33-5p(1),mmu-miR-324-5p(1),mmu-miR-139-5p(1),mmu-miR-362-5p(1),mmu-miR-34b-5p(1),mmu-miR-27a-5p(1),mmu-miR-680(1)	7
circVps37a_513	chr8|40981358|40992421|+	mmu-miR-33-5p(1),mmu-miR-324-5p(1),mmu-miR-362-5p(1),mmu-miR-34b-5p(1),mmu-miR-27a-5p(1),mmu-miR-680(1)	6
circVps37a_879	chr8|40982149|40998065|+	mmu-miR-33-5p(1),mmu-miR-324-5p(1),mmu-miR-139-5p(1),mmu-miR-34b-5p(1),mmu-miR-27a-5p(1),mmu-miR-680(1)	6
circSlc7a2_714	chr8|41351973|41355701|+	mmu-miR-124-3p(1),mmu-miR-503-5p(1),mmu-miR-96-5p(1),mmu-miR-350-3p(1)	4
circPcm1_1424	chr8|41709032|41725497|+	mmu-miR-539-5p(3),mmu-miR-7b-5p(1),mmu-miR-7a-5p(1),mmu-miR-139-5p(1),mmu-miR-153-3p(1),mmu-miR-370-3p(1),mmu-miR-541-5p(1),mmu-miR-499-5p(1),mmu-miR-802-5p(1),mmu-miR-673-5p(1),mmu-miR-484(1),mmu-miR-188-3p(1),mmu-miR-1199-5p(1),mmu-miR-697(1),mmu-miR-1904(1),mmu-miR-3105-3p(1)	16
ciPcm1_1701	chr8|41712343|41714044|+	mmu-miR-139-5p(2),mmu-miR-9-5p(1),mmu-miR-16-5p(1),mmu-miR-15a-5p(1),mmu-miR-200a-3p(1),mmu-miR-141-3p(1),mmu-miR-34c-5p(1),mmu-miR-322-5p(1),mmu-miR-15b-5p(1),mmu-miR-335-5p(1),mmu-miR-33-5p(1),mmu-miR-152-3p(1),mmu-miR-148b-3p(1),mmu-miR-298-5p(1),mmu-miR-216a-5p(1),mmu-miR-138-5p(1),mmu-miR-183-5p(1),mmu-miR-324-3p(1),mmu-miR-34b-5p(1),mmu-miR-297a-5p(1),mmu-miR-1187(1),mmu-miR-410-3p(1),mmu-miR-344d-3p(1),mmu-miR-539-5p(1),mmu-miR-338-3p(1)	25
circPcm1_1161	chr8|41728031|41736783|+	mmu-miR-335-3p(3),mmu-miR-5101(2),mmu-miR-222-3p(1),mmu-miR-214-3p(1),mmu-miR-149-5p(1),mmu-miR-153-3p(1),mmu-miR-541-5p(1)	7
circPcm1_4565	chr8|41728031|41783957|+	mmu-miR-335-3p(5),mmu-miR-5101(3),mmu-miR-1904(3),mmu-miR-129-5p(2),mmu-miR-200a-3p(1),mmu-miR-141-3p(1),mmu-miR-27b-3p(1),mmu-miR-27a-3p(1),mmu-miR-181a-5p(1),mmu-miR-223-3p(1),mmu-miR-19b-3p(1),mmu-miR-26a-5p(1),mmu-miR-29b-3p(1),mmu-miR-29a-3p(1),mmu-miR-29c-3p(1),mmu-miR-146a-5p(1),mmu-miR-19a-3p(1),mmu-miR-18a-5p(1),mmu-miR-298-5p(1),mmu-miR-222-3p(1),mmu-miR-214-3p(1),mmu-miR-128-3p(1),mmu-miR-149-5p(1),mmu-miR-431-5p(1),mmu-miR-153-3p(1),mmu-miR-494-3p(1),mmu-miR-382-3p(1),mmu-miR-541-5p(1),mmu-miR-340-5p(1),mmu-miR-384-3p(1),mmu-miR-29b-2-5p(1),mmu-miR-344d-3p(1),mmu-miR-207(1),mmu-miR-539-5p(1),mmu-miR-452-3p(1),mmu-miR-3470b(1),mmu-miR-350-3p(1),mmu-miR-670-5p(1),mmu-miR-3105-3p(1),mmu-miR-323-3p(1),mmu-miR-181d-5p(1)	41
circPcm1_382	chr8|41728689|41729189|+	mmu-miR-222-3p(1),mmu-miR-149-5p(1)	2
circPcm1_3692	chr8|41728689|41778436|+	mmu-miR-335-3p(4),mmu-miR-5101(3),mmu-miR-1904(3),mmu-miR-129-5p(2),mmu-miR-200a-3p(1),mmu-miR-141-3p(1),mmu-miR-27b-3p(1),mmu-miR-27a-3p(1),mmu-miR-181a-5p(1),mmu-miR-19b-3p(1),mmu-miR-26a-5p(1),mmu-miR-29b-3p(1),mmu-miR-29a-3p(1),mmu-miR-29c-3p(1),mmu-miR-146a-5p(1),mmu-miR-19a-3p(1),mmu-miR-18a-5p(1),mmu-miR-222-3p(1),mmu-miR-214-3p(1),mmu-miR-128-3p(1),mmu-miR-149-5p(1),mmu-miR-431-5p(1),mmu-miR-153-3p(1),mmu-miR-494-3p(1),mmu-miR-340-5p(1),mmu-miR-384-3p(1),mmu-miR-344d-3p(1),mmu-miR-207(1),mmu-miR-539-5p(1),mmu-miR-452-3p(1),mmu-miR-3470b(1),mmu-miR-670-5p(1),mmu-miR-3105-3p(1),mmu-miR-323-3p(1),mmu-miR-181d-5p(1)	35
circPcm1_1756	chr8|41739001|41763177|+	mmu-miR-1904(3),mmu-miR-129-5p(2),mmu-miR-200a-3p(1),mmu-miR-141-3p(1),mmu-miR-19b-3p(1),mmu-miR-26a-5p(1),mmu-miR-146a-5p(1),mmu-miR-19a-3p(1),mmu-miR-18a-5p(1),mmu-miR-494-3p(1),mmu-miR-340-5p(1),mmu-miR-344d-3p(1),mmu-miR-207(1),mmu-miR-5101(1),mmu-miR-539-5p(1),mmu-miR-335-3p(1),mmu-miR-3470b(1),mmu-miR-670-5p(1),mmu-miR-323-3p(1)	19
ciPcm1_709	chr8|41741858|41742567|+	mmu-miR-93-5p(1),mmu-miR-320-3p(1),mmu-miR-467b-5p(1),mmu-miR-350-3p(1)	4
circPcm1_1319	chr8|41766338|41782062|+	mmu-miR-29b-3p(1),mmu-miR-29a-3p(1),mmu-miR-29c-3p(1),mmu-miR-298-5p(1),mmu-miR-431-5p(1),mmu-miR-382-3p(1),mmu-miR-384-3p(1),mmu-miR-29b-2-5p(1),mmu-miR-335-3p(1),mmu-miR-452-3p(1),mmu-miR-3105-3p(1)	11
circPcm1_297	chr8|41778300|41779024|+	mmu-miR-452-3p(1),mmu-miR-3105-3p(1)	2
circKlkb1_540	chr8|45735763|45742219|-	mmu-miR-214-3p(2),mmu-miR-20b-5p(1),mmu-miR-155-5p(1),mmu-miR-93-5p(1),mmu-miR-34c-5p(1),mmu-miR-101a-3p(1),mmu-miR-320-3p(1),mmu-miR-34b-5p(1),mmu-miR-680(1)	9
circGm45753_890	chr8|45735763|45748069|-	mmu-miR-214-3p(2),mmu-miR-20b-5p(1),mmu-miR-155-5p(1),mmu-miR-93-5p(1),mmu-miR-199a-5p(1),mmu-miR-34c-5p(1),mmu-miR-101a-3p(1),mmu-miR-320-3p(1),mmu-miR-149-5p(1),mmu-miR-34b-5p(1),mmu-miR-680(1)	11
circCyp4v3_460	chr8|45773127|45781262|-	mmu-miR-20b-5p(1),mmu-miR-106a-5p(1),mmu-miR-93-5p(1),mmu-miR-20a-5p(1),mmu-miR-17-5p(1),mmu-miR-106b-5p(1)	6
circSorbs2_106	chr8|46147594|46189239|+	mmu-miR-501-3p(1),mmu-miR-383-5p(1)	2
circSorbs2_295	chr8|46189189|46198878|+	mmu-miR-146a-5p(1),mmu-miR-431-5p(1),mmu-miR-146b-5p(1)	3
circSorbs2_3217	chr8|46189189|46252835|+	mmu-miR-149-5p(2),mmu-miR-705(2),mmu-miR-124-3p(1),mmu-miR-7b-5p(1),mmu-let-7c-5p(1),mmu-miR-29b-3p(1),mmu-miR-29a-3p(1),mmu-miR-29c-3p(1),mmu-miR-146a-5p(1),mmu-miR-148b-3p(1),mmu-miR-148a-3p(1),mmu-miR-7a-5p(1),mmu-miR-709(1),mmu-miR-326-3p(1),mmu-miR-24-3p(1),mmu-miR-431-5p(1),mmu-miR-351-5p(1),mmu-miR-676-3p(1),mmu-miR-297a-5p(1),mmu-miR-342-5p(1),mmu-miR-1187(1),mmu-miR-335-3p(1),mmu-miR-669d-5p(1),mmu-miR-3087-3p(1),mmu-miR-484(1),mmu-miR-146b-5p(1)	26
circSorbs2_3866	chr8|46189189|46276872|+	mmu-miR-149-5p(2),mmu-miR-431-5p(2),mmu-miR-705(2),mmu-miR-124-3p(1),mmu-miR-7b-5p(1),mmu-miR-135a-5p(1),mmu-let-7c-5p(1),mmu-miR-29b-3p(1),mmu-miR-29a-3p(1),mmu-miR-29c-3p(1),mmu-miR-146a-5p(1),mmu-miR-33-5p(1),mmu-miR-148b-3p(1),mmu-miR-148a-3p(1),mmu-miR-298-5p(1),mmu-miR-7a-5p(1),mmu-miR-709(1),mmu-miR-326-3p(1),mmu-miR-24-3p(1),mmu-miR-351-5p(1),mmu-miR-676-3p(1),mmu-miR-382-5p(1),mmu-miR-297a-5p(1),mmu-miR-342-5p(1),mmu-miR-384-3p(1),mmu-miR-1187(1),mmu-miR-207(1),mmu-miR-335-3p(1),mmu-miR-532-5p(1),mmu-miR-669d-5p(1),mmu-miR-3087-3p(1),mmu-miR-484(1),mmu-miR-146b-5p(1)	33
circSorbs2_751	chr8|46198456|46225745|+	mmu-miR-149-5p(1),mmu-miR-431-5p(1),mmu-miR-676-3p(1),mmu-miR-297a-5p(1),mmu-miR-669d-5p(1),mmu-miR-3087-3p(1)	6
circSorbs2_1911	chr8|46243012|46252838|+	mmu-miR-124-3p(1),mmu-miR-7b-5p(1),mmu-let-7c-5p(1),mmu-miR-29b-3p(1),mmu-miR-29a-3p(1),mmu-miR-29c-3p(1),mmu-miR-148b-3p(1),mmu-miR-148a-3p(1),mmu-miR-7a-5p(1),mmu-miR-709(1),mmu-miR-326-3p(1),mmu-miR-24-3p(1),mmu-miR-149-5p(1),mmu-miR-351-5p(1),mmu-miR-342-5p(1),mmu-miR-1187(1),mmu-miR-335-3p(1),mmu-miR-484(1)	18
ciSorbs2_1661	chr8|46256998|46258659|+	mmu-miR-124-3p(1),mmu-miR-20b-5p(1),mmu-miR-93-5p(1),mmu-miR-20a-5p(1),mmu-miR-106b-5p(1),mmu-miR-33-5p(1),mmu-miR-18a-5p(1),mmu-miR-25-3p(1),mmu-miR-185-5p(1),mmu-miR-363-3p(1),mmu-miR-340-5p(1),mmu-miR-27a-5p(1),mmu-miR-342-3p(1),mmu-miR-377-3p(1),mmu-miR-5101(1),mmu-miR-335-3p(1),mmu-miR-3470b(1),mmu-miR-350-3p(1),mmu-miR-296-3p(1)	19
circUfsp2_855	chr8|46433609|46445269|+	mmu-miR-93-5p(1),mmu-miR-709(1),mmu-miR-338-3p(1),mmu-miR-542-5p(1)	4
circUfsp2_1057	chr8|46433609|46448699|+	mmu-miR-9-5p(1),mmu-miR-93-5p(1),mmu-miR-709(1),mmu-miR-342-5p(1),mmu-miR-29b-2-5p(1),mmu-miR-338-3p(1),mmu-miR-542-5p(1)	7
circUfsp2_498	chr8|46436559|46438505|+	mmu-miR-93-5p(1),mmu-miR-709(1),mmu-miR-338-3p(1),mmu-miR-542-5p(1)	4
circUfsp2_514	chr8|46438358|46447128|+	mmu-miR-9-5p(1),mmu-miR-709(1),mmu-miR-342-5p(1)	3
circSnx25_438	chr8|46507355|46509160|-	mmu-miR-320-3p(1),mmu-miR-484(1),mmu-miR-188-3p(1)	3
circCfap97_1363	chr8|46622595|46635023|+	mmu-miR-23b-3p(1),mmu-miR-204-5p(1),mmu-miR-196a-5p(1),mmu-miR-23a-3p(1),mmu-miR-433-3p(1),mmu-miR-384-3p(1),mmu-miR-669d-5p(1),mmu-miR-670-5p(1)	8
circCfap97_1621	chr8|46622595|46645728|+	mmu-miR-23b-3p(1),mmu-miR-200a-3p(1),mmu-miR-141-3p(1),mmu-miR-204-5p(1),mmu-miR-196a-5p(1),mmu-miR-23a-3p(1),mmu-miR-433-3p(1),mmu-miR-384-3p(1),mmu-miR-673-5p(1),mmu-miR-669d-5p(1),mmu-miR-670-5p(1),mmu-miR-3061-5p(1)	12
circAcsl1_786	chr8|46966327|46979415|+	mmu-miR-425-5p(1),mmu-miR-324-3p(1),mmu-miR-188-3p(1)	3
circPrimpol_1566	chr8|47031053|47043338|-	mmu-miR-19b-3p(1),mmu-miR-146a-5p(1),mmu-miR-19a-3p(1),mmu-miR-216a-5p(1),mmu-miR-196a-5p(1),mmu-miR-138-5p(1),mmu-miR-434-3p(1),mmu-miR-125a-5p(1),mmu-miR-130b-3p(1),mmu-miR-721(1),mmu-miR-362-5p(1),mmu-miR-1904(1),mmu-miR-3105-3p(1),mmu-miR-146b-5p(1)	14
circPrimpol_963	chr8|47039377|47058249|-	mmu-miR-103-3p(1),mmu-miR-326-3p(1),mmu-miR-301b-3p(1),mmu-miR-194-5p(1),mmu-miR-107-3p(1),mmu-miR-301a-3p(1),mmu-miR-207(1),mmu-miR-3105-3p(1),mmu-miR-338-3p(1)	9
circIrf2_283	chr8|47271825|47290873|+	mmu-miR-7a-5p(1)	1
circStox2_2266	chr8|47644873|47647139|-	mmu-miR-34c-5p(2),mmu-miR-34a-5p(2),mmu-miR-34b-5p(2),mmu-miR-9-5p(1),mmu-miR-296-5p(1),mmu-miR-223-3p(1),mmu-miR-328-3p(1),mmu-miR-298-5p(1),mmu-miR-709(1),mmu-miR-382-5p(1),mmu-miR-370-3p(1),mmu-miR-207(1),mmu-miR-539-5p(1),mmu-miR-670-5p(1),mmu-miR-3061-5p(1),mmu-miR-574-5p(1)	16
circTrappc11_1726	chr8|47958368|47977633|-	mmu-miR-15a-5p(1),mmu-miR-103-3p(1),mmu-let-7e-5p(1),mmu-miR-150-5p(1),mmu-let-7c-5p(1),mmu-miR-322-5p(1),mmu-miR-15b-5p(1),mmu-miR-33-5p(1),mmu-miR-320-3p(1),mmu-miR-22-3p(1),mmu-miR-370-3p(1),mmu-miR-107-3p(1),mmu-miR-3087-3p(1),mmu-miR-188-3p(1),mmu-miR-3065-5p(1),mmu-miR-670-5p(1),mmu-miR-1904(1),mmu-miR-296-3p(1)	18
circRwdd4a_316	chr8|47995916|48000873|+	mmu-miR-211-5p(1),mmu-miR-382-5p(1)	2
ciTenm3_1244	chr8|48745297|48746541|-	mmu-miR-298-5p(2),mmu-miR-328-3p(1),mmu-miR-26b-5p(1),mmu-miR-541-5p(1),mmu-miR-5101(1),mmu-miR-3087-3p(1),mmu-miR-3065-5p(1),mmu-miR-466b-3p(1)	8
circTenm3_313	chr8|49127444|49127757|-	mmu-miR-205-5p(1)	1
circAga_380	chr8|53966576|53969091|+	mmu-miR-217-5p(1),mmu-miR-34b-5p(1),mmu-miR-342-3p(1),mmu-miR-377-3p(1),mmu-miR-188-3p(1),mmu-miR-1199-5p(1)	6
circWdr17_924	chr8|55134380|55146275|-	mmu-miR-135a-5p(1),mmu-miR-19b-3p(1),mmu-miR-29a-3p(1),mmu-miR-29c-3p(1),mmu-miR-19a-3p(1),mmu-miR-298-5p(1),mmu-miR-184-3p(1),mmu-miR-709(1),mmu-miR-351-5p(1),mmu-miR-125a-5p(1),mmu-miR-411-3p(1),mmu-miR-541-5p(1),mmu-miR-466a-5p(1),mmu-miR-466p-5p(1),mmu-miR-296-3p(1)	15
circCep44_295	chr8|56997152|56998587|-	mmu-miR-211-5p(1),mmu-miR-204-5p(1),mmu-miR-574-5p(1)	3
circClcn3_258	chr8|61391581|61394448|-	mmu-miR-136-5p(1)	1
circNek1_256	chr8|61475244|61481893|+	mmu-miR-185-5p(1),mmu-miR-335-3p(1)	2
circNek1_262	chr8|61481692|61487119|+	mmu-miR-185-5p(1),mmu-miR-335-3p(1)	2
circNek1_474	chr8|61481692|61496326|+	mmu-miR-124-3p(1),mmu-miR-15a-5p(1),mmu-miR-322-5p(1),mmu-miR-15b-5p(1),mmu-miR-185-5p(1),mmu-miR-26b-5p(1),mmu-miR-335-3p(1)	7
circNek1_1254	chr8|61487058|61542531|+	mmu-miR-15a-5p(2),mmu-miR-322-5p(2),mmu-miR-15b-5p(2),mmu-miR-124-3p(1),mmu-miR-9-5p(1),mmu-miR-16-5p(1),mmu-miR-328-3p(1),mmu-miR-298-5p(1),mmu-miR-320-3p(1),mmu-miR-185-5p(1),mmu-miR-136-5p(1),mmu-miR-26b-5p(1),mmu-miR-129-5p(1),mmu-miR-335-3p(1)	14
circNek1_1946	chr8|61502817|61574094|+	mmu-miR-9-5p(1),mmu-miR-16-5p(1),mmu-miR-15a-5p(1),mmu-miR-322-5p(1),mmu-miR-15b-5p(1),mmu-miR-298-5p(1),mmu-miR-217-5p(1),mmu-miR-320-3p(1),mmu-miR-185-5p(1),mmu-miR-136-5p(1),mmu-miR-26b-5p(1),mmu-miR-758-3p(1),mmu-miR-541-5p(1),mmu-miR-129-5p(1),mmu-miR-207(1),mmu-miR-335-3p(1),mmu-miR-188-3p(1),mmu-miR-3470b(1)	18
circNek1_1204	chr8|61525309|61558673|+	mmu-miR-9-5p(1),mmu-miR-16-5p(1),mmu-miR-15a-5p(1),mmu-miR-322-5p(1),mmu-miR-15b-5p(1),mmu-miR-298-5p(1),mmu-miR-217-5p(1),mmu-miR-320-3p(1),mmu-miR-136-5p(1),mmu-miR-26b-5p(1),mmu-miR-758-3p(1),mmu-miR-207(1),mmu-miR-335-3p(1),mmu-miR-188-3p(1),mmu-miR-3470b(1)	15
circNek1_757	chr8|61542604|61558673|+	mmu-miR-217-5p(1),mmu-miR-26b-5p(1),mmu-miR-758-3p(1),mmu-miR-207(1),mmu-miR-188-3p(1),mmu-miR-3470b(1)	6
circNek1_528	chr8|61551409|61558673|+	mmu-miR-26b-5p(1),mmu-miR-207(1),mmu-miR-3470b(1)	3
circDdx60_819	chr8|62440385|62453737|+	mmu-miR-29a-3p(1),mmu-miR-216a-5p(1),mmu-miR-326-3p(1),mmu-miR-185-5p(1),mmu-miR-24-3p(1),mmu-miR-136-5p(1),mmu-miR-383-5p(1),mmu-miR-207(1),mmu-miR-335-3p(1),mmu-miR-670-5p(1)	10
circDdx60_1537	chr8|62441073|62476331|+	mmu-miR-1a-3p(1),mmu-miR-429-3p(1),mmu-miR-206-3p(1),mmu-miR-200c-3p(1),mmu-miR-29a-3p(1),mmu-miR-216a-5p(1),mmu-miR-185-5p(1),mmu-miR-10b-5p(1),mmu-miR-10a-5p(1),mmu-miR-24-3p(1),mmu-miR-136-5p(1),mmu-miR-34b-5p(1),mmu-miR-207(1),mmu-miR-335-3p(1),mmu-miR-670-5p(1)	15
circDdx60_660	chr8|62470174|62478025|+	mmu-miR-10b-5p(1),mmu-miR-10a-5p(1)	2
circKlhl2_270	chr8|65202065|65202857|-	#N/A	#N/A
circPsd3_865	chr8|68194412|68361541|-	mmu-miR-15a-5p(1),mmu-miR-1a-3p(1),mmu-miR-206-3p(1),mmu-miR-103-3p(1),mmu-miR-205-5p(1),mmu-miR-322-5p(1),mmu-miR-15b-5p(1),mmu-miR-136-5p(1),mmu-miR-362-5p(1),mmu-miR-107-3p(1),mmu-miR-539-5p(1),mmu-miR-335-3p(1),mmu-miR-338-3p(1)	13
circPsd3_600	chr8|68243549|68361541|-	mmu-miR-15a-5p(1),mmu-miR-103-3p(1),mmu-miR-205-5p(1),mmu-miR-15b-5p(1),mmu-miR-136-5p(1),mmu-miR-362-5p(1),mmu-miR-107-3p(1),mmu-miR-539-5p(1),mmu-miR-338-3p(1)	9
circPsd3_2059	chr8|68243549|68417006|-	mmu-miR-15a-5p(1),mmu-miR-200a-3p(1),mmu-miR-141-3p(1),mmu-miR-93-5p(1),mmu-miR-20a-5p(1),mmu-miR-17-5p(1),mmu-miR-103-3p(1),mmu-miR-205-5p(1),mmu-miR-15b-5p(1),mmu-miR-18a-5p(1),mmu-miR-203-3p(1),mmu-miR-326-3p(1),mmu-miR-136-5p(1),mmu-miR-351-5p(1),mmu-miR-182-5p(1),mmu-miR-218-5p(1),mmu-miR-370-3p(1),mmu-miR-362-5p(1),mmu-miR-107-3p(1),mmu-miR-705(1),mmu-miR-539-5p(1),mmu-miR-338-3p(1)	22
circPsd3_285	chr8|68361137|68361538|-	mmu-miR-338-3p(1)	1
ciPsd3_112	chr8|68361222|68361334|-	#N/A	#N/A
circPsd3_1568	chr8|68413038|68453477|-	mmu-miR-200a-3p(1),mmu-miR-141-3p(1),mmu-miR-93-5p(1),mmu-miR-20a-5p(1),mmu-miR-17-5p(1),mmu-miR-18a-5p(1),mmu-miR-203-3p(1),mmu-miR-326-3p(1),mmu-miR-351-5p(1),mmu-miR-182-5p(1),mmu-miR-218-5p(1),mmu-miR-370-3p(1),mmu-miR-705(1)	13
ciGm15991_158	chr8|68416490|68416648|+	mmu-miR-7b-5p(1),mmu-miR-340-5p(1)	2
circCsgalnact1_1145	chr8|68853954|68914503|-	mmu-miR-124-3p(1),mmu-miR-16-5p(1),mmu-miR-27a-3p(1),mmu-miR-20a-5p(1),mmu-miR-103-3p(1),mmu-miR-205-5p(1),mmu-miR-15b-5p(1),mmu-miR-29b-3p(1),mmu-miR-29a-3p(1),mmu-miR-29c-3p(1),mmu-miR-433-3p(1),mmu-miR-127-5p(1),mmu-miR-212-3p(1),mmu-miR-107-3p(1),mmu-miR-539-5p(1)	15
circInts10_1535	chr8|69254967|69274902|+	mmu-miR-338-3p(3),mmu-miR-211-5p(1),mmu-miR-204-5p(1),mmu-miR-29b-3p(1),mmu-miR-29a-3p(1),mmu-miR-29c-3p(1),mmu-miR-339-5p(1),mmu-miR-214-3p(1),mmu-miR-26b-5p(1),mmu-miR-127-5p(1),mmu-miR-411-3p(1),mmu-miR-370-3p(1),mmu-miR-362-5p(1),mmu-miR-297a-5p(1),mmu-miR-29b-2-5p(1),mmu-miR-669d-5p(1)	16
circAtp6v1b2_1130	chr8|69548871|69561039|+	mmu-miR-16-5p(2),mmu-miR-15a-5p(2),mmu-miR-429-3p(1),mmu-miR-200b-3p(1),mmu-miR-200c-3p(1),mmu-miR-15b-5p(1),mmu-miR-29a-3p(1),mmu-miR-29c-3p(1),mmu-miR-216a-5p(1),mmu-miR-541-5p(1),mmu-miR-342-3p(1),mmu-miR-207(1),mmu-miR-335-3p(1),mmu-miR-3087-3p(1),mmu-miR-296-3p(1)	15
circAtp6v1b2_411	chr8|69554016|69555242|+	mmu-miR-16-5p(1),mmu-miR-15a-5p(1),mmu-miR-429-3p(1),mmu-miR-200b-3p(1),mmu-miR-200c-3p(1),mmu-miR-29a-3p(1),mmu-miR-29c-3p(1),mmu-miR-216a-5p(1),mmu-miR-3087-3p(1),mmu-miR-296-3p(1)	10
ciAtp6v1b2_2014	chr8|69556420|69558434|+	mmu-miR-466b-3p(4),mmu-miR-466d-3p(3),mmu-miR-216a-5p(2),mmu-miR-709(2),mmu-miR-200a-3p(1),mmu-miR-141-3p(1),mmu-miR-34c-5p(1),mmu-miR-30e-5p(1),mmu-miR-335-5p(1),mmu-miR-30c-5p(1),mmu-miR-222-3p(1),mmu-miR-185-5p(1),mmu-miR-212-3p(1),mmu-miR-34b-5p(1),mmu-miR-383-5p(1),mmu-miR-27a-5p(1),mmu-miR-342-3p(1),mmu-miR-207(1),mmu-miR-3087-3p(1),mmu-miR-452-3p(1),mmu-miR-3470b(1),mmu-miR-540-3p(1),mmu-miR-1904(1)	23
circGmip_1920	chr8|70266265|70270760|+	mmu-miR-216a-5p(2),mmu-miR-339-3p(2),mmu-miR-124-3p(1),mmu-let-7b-5p(1),mmu-miR-29b-3p(1),mmu-miR-298-5p(1),mmu-miR-709(1),mmu-miR-143-3p(1),mmu-miR-138-5p(1),mmu-miR-495-3p(1),mmu-let-7d-5p(1),mmu-miR-370-3p(1),mmu-miR-758-3p(1),mmu-miR-324-3p(1),mmu-miR-690(1),mmu-miR-207(1),mmu-miR-673-5p(1),mmu-miR-3087-3p(1),mmu-miR-484(1),mmu-miR-540-3p(1),mmu-miR-1904(1)	21
circSugp1_1741	chr8|70501158|70523909|+	mmu-miR-328-3p(1),mmu-miR-138-5p(1),mmu-miR-149-5p(1),mmu-miR-431-5p(1),mmu-miR-22-3p(1),mmu-miR-218-5p(1),mmu-miR-224-5p(1),mmu-miR-207(1),mmu-miR-673-5p(1),mmu-miR-188-3p(1),mmu-miR-490-3p(1)	11
circSugp2_1814	chr8|70689317|70701196|+	mmu-miR-326-3p(1),mmu-miR-339-5p(1),mmu-miR-10b-5p(1),mmu-miR-10a-5p(1),mmu-miR-503-5p(1),mmu-miR-136-5p(1),mmu-miR-433-3p(1),mmu-miR-96-5p(1),mmu-miR-425-5p(1),mmu-miR-207(1),mmu-miR-188-3p(1)	11
circSugp2_917	chr8|70706228|70713239|+	mmu-miR-103-3p(1),mmu-miR-146a-5p(1),mmu-miR-216a-5p(1),mmu-miR-320-3p(1),mmu-miR-22-3p(1),mmu-miR-107-3p(1),mmu-miR-669d-5p(1),mmu-miR-484(1),mmu-miR-1199-5p(1),mmu-miR-296-3p(1)	10
ciDdx49_504	chr8|70747512|70748016|-	mmu-miR-298-5p(1)	1
circCrtc1_384	chr8|70845571|70850986|-	mmu-miR-138-5p(1),mmu-miR-370-3p(1)	2
circCrtc1_250	chr8|70850395|70850986|-	#N/A	#N/A
circCrtc1_336	chr8|70850395|70853354|-	#N/A	#N/A
circTmem59l_489	chr8|70937183|70938477|-	mmu-miR-138-5p(1),mmu-miR-27a-5p(1),mmu-miR-207(1),mmu-miR-339-3p(1)	4
ciTmem59l_76	chr8|70938610|70938686|-	#N/A	#N/A
circFkbp8_1013	chr8|70982040|70986844|+	mmu-miR-484(2),mmu-miR-9-5p(1),mmu-miR-138-5p(1),mmu-miR-214-3p(1),mmu-miR-24-3p(1),mmu-miR-149-5p(1),mmu-miR-3061-5p(1)	7
circEll_677	chr8|71031486|71036646|+	mmu-let-7a-5p(1),mmu-let-7e-5p(1),mmu-let-7b-5p(1),mmu-let-7c-5p(1),mmu-miR-322-5p(1),mmu-miR-15b-5p(1),mmu-miR-217-5p(1),mmu-miR-320-3p(1),mmu-let-7d-5p(1),mmu-miR-149-5p(1),mmu-miR-351-5p(1),mmu-miR-370-3p(1),mmu-miR-183-5p(1)	13
circPik3r2_1647	chr8|71223227|71227996|-	mmu-miR-224-5p(2),mmu-miR-124-3p(1),mmu-miR-9-5p(1),mmu-miR-16-5p(1),mmu-miR-15a-5p(1),mmu-miR-7b-5p(1),mmu-miR-103-3p(1),mmu-miR-34a-5p(1),mmu-miR-15b-5p(1),mmu-miR-146a-5p(1),mmu-miR-152-3p(1),mmu-miR-148b-3p(1),mmu-miR-7a-5p(1),mmu-miR-382-3p(1),mmu-miR-107-3p(1),mmu-miR-705(1),mmu-miR-27a-5p(1),mmu-miR-484(1),mmu-miR-146b-5p(1),mmu-miR-202-3p(1)	20
circMyo9b_331	chr8|71775577|71776637|+	mmu-let-7a-5p(1),mmu-miR-16-5p(1),mmu-miR-15a-5p(1),mmu-let-7e-5p(1),mmu-let-7b-5p(1),mmu-miR-205-5p(1),mmu-let-7c-5p(1),mmu-miR-15b-5p(1),mmu-miR-98-5p(1)	9
ciGtpbp3_204	chr8|71941484|71941688|+	mmu-miR-185-5p(1),mmu-miR-705(1)	2
circUnc13a_316	chr8|72115498|72116920|-	#N/A	#N/A
circRab8a_407	chr8|72922270|72931514|+	mmu-miR-298-5p(1),mmu-miR-25-3p(1),mmu-miR-382-3p(1)	3
circEps15l1_332	chr8|73121747|73126920|-	mmu-miR-1904(1)	1
circEps15l1_981	chr8|73121747|73134899|-	mmu-miR-328-3p(1),mmu-miR-1904(1)	2
circEps15l1_1752	chr8|73132834|73154077|-	mmu-let-7b-5p(1),mmu-let-7c-5p(1),mmu-miR-130a-3p(1),mmu-miR-152-3p(1),mmu-miR-148b-3p(1),mmu-miR-148a-3p(1),mmu-miR-328-3p(1),mmu-miR-196a-5p(1),mmu-miR-138-5p(1),mmu-miR-10a-5p(1),mmu-miR-214-3p(1),mmu-let-7d-5p(1),mmu-miR-153-3p(1),mmu-miR-29b-1-5p(1),mmu-miR-130b-3p(1),mmu-miR-721(1),mmu-miR-499-5p(1),mmu-miR-207(1),mmu-miR-3470b(1)	19
circ1700030K09Rik_791	chr8|73205202|73212613|+	mmu-miR-199a-5p(1),mmu-miR-146a-5p(1),mmu-miR-222-3p(1),mmu-miR-185-5p(1),mmu-miR-24-3p(1),mmu-miR-673-5p(1),mmu-miR-484(1)	7
ci1700030K09Rik_534	chr8|73211912|73212446|+	mmu-miR-320-3p(1),mmu-miR-339-5p(1),mmu-miR-296-3p(1)	3
ciSin3b_1386	chr8|73450778|73452164|+	mmu-miR-205-5p(1),mmu-miR-335-5p(1),mmu-miR-326-3p(1),mmu-miR-24-3p(1),mmu-miR-136-5p(1),mmu-miR-411-3p(1),mmu-miR-466a-5p(1),mmu-miR-1187(1),mmu-miR-410-3p(1),mmu-miR-344d-3p(1),mmu-miR-5101(1),mmu-miR-539-5p(1),mmu-miR-574-5p(1)	13
circTom1_713	chr8|75774620|75781321|+	mmu-miR-298-5p(1),mmu-miR-326-3p(1),mmu-miR-138-5p(1),mmu-miR-24-3p(1),mmu-miR-149-5p(1),mmu-miR-680(1),mmu-miR-376a-3p(1)	7
circArhgap10_564	chr8|78037359|78085263|-	mmu-miR-32-5p(1),mmu-miR-7b-5p(1),mmu-miR-7a-5p(1),mmu-miR-132-3p(1),mmu-miR-212-3p(1)	5
circArhgap10_600	chr8|78071268|78111425|-	mmu-miR-32-5p(1),mmu-miR-7b-5p(1),mmu-miR-92a-3p(1),mmu-miR-7a-5p(1),mmu-miR-132-3p(1),mmu-miR-25-3p(1),mmu-miR-363-3p(1),mmu-miR-212-3p(1),mmu-miR-3087-3p(1)	9
circArhgap10_416	chr8|78078242|78115364|-	mmu-miR-32-5p(1),mmu-miR-7b-5p(1),mmu-miR-92a-3p(1),mmu-miR-7a-5p(1),mmu-miR-25-3p(1),mmu-miR-363-3p(1),mmu-miR-3087-3p(1)	7
circArhgap10_722	chr8|78136176|78159440|-	mmu-miR-196a-5p(1),mmu-miR-1904(1)	2
circPrmt9_992	chr8|78285507|78294987|+	mmu-miR-9-5p(1),mmu-miR-324-3p(1),mmu-miR-325-3p(1),mmu-miR-410-3p(1),mmu-miR-344d-3p(1),mmu-miR-207(1),mmu-miR-574-5p(1)	7
circPrmt9_755	chr8|78287435|78294987|+	mmu-miR-9-5p(1),mmu-miR-325-3p(1),mmu-miR-410-3p(1),mmu-miR-344d-3p(1),mmu-miR-207(1),mmu-miR-574-5p(1)	6
circSlc10a7_455	chr8|79242214|79413297|+	mmu-miR-124-3p(1),mmu-miR-134-5p(1),mmu-miR-452-3p(1)	3
circSlc10a7_979	chr8|79423794|79458778|+	mmu-miR-324-5p(2),mmu-miR-429-3p(1),mmu-miR-103-3p(1),mmu-miR-15b-5p(1),mmu-miR-127-5p(1),mmu-miR-96-5p(1),mmu-miR-370-3p(1),mmu-miR-297a-5p(1),mmu-miR-107-3p(1),mmu-miR-680(1),mmu-miR-669d-5p(1),mmu-miR-574-5p(1)	12
circZfp827_3178	chr8|79786878|79912982|+	mmu-miR-103-3p(2),mmu-miR-431-5p(2),mmu-miR-324-3p(2),mmu-miR-107-3p(2),mmu-miR-20b-5p(1),mmu-miR-93-5p(1),mmu-miR-20a-5p(1),mmu-miR-17-5p(1),mmu-miR-429-3p(1),mmu-miR-200b-3p(1),mmu-miR-135a-5p(1),mmu-miR-200c-3p(1),mmu-miR-211-5p(1),mmu-miR-204-5p(1),mmu-miR-106b-5p(1),mmu-miR-184-3p(1),mmu-miR-709(1),mmu-miR-138-5p(1),mmu-miR-149-5p(1),mmu-miR-29b-1-5p(1),mmu-miR-676-3p(1),mmu-miR-382-3p(1),mmu-miR-218-5p(1),mmu-miR-382-5p(1),mmu-miR-1198-5p(1),mmu-miR-207(1),mmu-miR-188-3p(1)	27
circZfp827_477	chr8|79902461|79906840|+	mmu-miR-103-3p(1),mmu-miR-218-5p(1),mmu-miR-324-3p(1),mmu-miR-107-3p(1),mmu-miR-188-3p(1)	5
circMmaa_858	chr8|79997518|80008283|-	mmu-miR-135a-5p(1),mmu-miR-138-5p(1),mmu-miR-495-3p(1),mmu-miR-503-5p(1),mmu-miR-301b-3p(1),mmu-miR-370-3p(1),mmu-miR-499-5p(1),mmu-miR-1904(1)	8
circSmad1_479	chr8|80070282|80076441|-	mmu-miR-199a-5p(1),mmu-miR-431-5p(1)	2
circSmad1_839	chr8|80082840|80098993|-	mmu-miR-429-3p(1),mmu-miR-181a-5p(1),mmu-let-7b-5p(1),mmu-miR-196a-5p(1),mmu-miR-181b-5p(1),mmu-miR-207(1),mmu-miR-673-5p(1),mmu-miR-3087-3p(1),mmu-miR-181d-5p(1)	9
circOtud4_253	chr8|80372926|80380073|+	#N/A	#N/A
circOtud4_842	chr8|80379991|80390740|+	mmu-miR-322-5p(2),mmu-miR-9-5p(1),mmu-let-7a-5p(1),mmu-miR-16-5p(1),mmu-miR-15a-5p(1),mmu-let-7b-5p(1),mmu-let-7c-5p(1),mmu-miR-328-3p(1),mmu-miR-185-5p(1),mmu-miR-10b-5p(1),mmu-miR-10a-5p(1),mmu-let-7d-5p(1),mmu-miR-340-5p(1),mmu-miR-98-5p(1),mmu-miR-335-3p(1),mmu-miR-490-3p(1)	16
circOtud4_729	chr8|80387669|80394285|+	mmu-miR-9-5p(1),mmu-miR-134-5p(1),mmu-let-7a-5p(1),mmu-miR-199a-5p(1),mmu-let-7b-5p(1),mmu-let-7c-5p(1),mmu-miR-328-3p(1),mmu-miR-216a-5p(1),mmu-miR-10b-5p(1),mmu-miR-10a-5p(1),mmu-let-7d-5p(1),mmu-miR-98-5p(1),mmu-miR-335-3p(1)	13
ciAbce1_642	chr8|80411931|80412573|-	mmu-miR-297a-5p(1),mmu-miR-532-5p(1),mmu-miR-3087-3p(1),mmu-miR-338-3p(1)	4
circAbce1_1171	chr8|80416865|80435181|-	mmu-miR-135a-5p(1),mmu-miR-29a-3p(1),mmu-miR-29c-3p(1),mmu-miR-127-5p(1),mmu-miR-96-5p(1),mmu-miR-362-5p(1),mmu-miR-129-5p(1),mmu-miR-338-3p(1)	8
circSmarca5_745	chr8|81440562|81447426|-	mmu-miR-217-5p(1),mmu-miR-127-3p(1),mmu-miR-218-5p(1),mmu-miR-370-3p(1),mmu-miR-340-5p(1)	5
circUsp38_1758	chr8|81711066|81720018|-	mmu-miR-200a-3p(1),mmu-miR-141-3p(1),mmu-miR-27b-3p(1),mmu-miR-27a-3p(1),mmu-miR-30e-5p(1),mmu-miR-31-5p(1),mmu-miR-211-5p(1),mmu-miR-204-5p(1),mmu-miR-152-3p(1),mmu-miR-148a-3p(1),mmu-miR-196a-5p(1),mmu-miR-709(1),mmu-miR-185-5p(1),mmu-miR-128-3p(1),mmu-miR-30b-5p(1),mmu-miR-136-5p(1),mmu-miR-411-3p(1),mmu-miR-758-3p(1),mmu-miR-34b-5p(1),mmu-miR-369-3p(1),mmu-miR-335-3p(1),mmu-miR-1199-5p(1),mmu-miR-7a-2-3p(1)	23
circUsp38_815	chr8|81716635|81738931|-	mmu-miR-15a-5p(1),mmu-miR-200a-3p(1),mmu-miR-141-3p(1),mmu-miR-103-3p(1),mmu-miR-31-5p(1),mmu-miR-15b-5p(1),mmu-miR-298-5p(1),mmu-miR-128-3p(1),mmu-miR-22-3p(1),mmu-miR-411-3p(1),mmu-miR-107-3p(1),mmu-miR-300-3p(1),mmu-miR-369-3p(1),mmu-miR-335-3p(1)	14
circInpp4b_320	chr8|82463474|82470443|+	#N/A	#N/A
circInpp4b_248	chr8|82467926|82470443|+	#N/A	#N/A
circInpp4b_727	chr8|82678807|82724032|+	mmu-miR-16-5p(1),mmu-miR-27b-3p(1),mmu-miR-27a-3p(1),mmu-miR-34c-5p(1),mmu-miR-322-5p(1),mmu-miR-15b-5p(1),mmu-miR-298-5p(1),mmu-miR-670-5p(1)	8
circInpp4b_1815	chr8|82678807|82798464|+	mmu-miR-16-5p(1),mmu-miR-27b-3p(1),mmu-miR-27a-3p(1),mmu-miR-199a-5p(1),mmu-miR-429-3p(1),mmu-miR-34c-5p(1),mmu-miR-322-5p(1),mmu-miR-15b-5p(1),mmu-miR-298-5p(1),mmu-miR-203-3p(1),mmu-miR-96-5p(1),mmu-miR-541-5p(1),mmu-miR-207(1),mmu-miR-484(1),mmu-miR-670-5p(1),mmu-miR-338-3p(1)	16
circRnf150_714	chr8|83716975|83769411|+	mmu-miR-135a-5p(2),mmu-miR-214-3p(2),mmu-miR-32-5p(1),mmu-miR-149-5p(1),mmu-miR-153-3p(1),mmu-miR-129-5p(1),mmu-miR-539-5p(1),mmu-miR-484(1)	8
circRnf150_463	chr8|83730203|83769411|+	mmu-miR-135a-5p(2),mmu-miR-32-5p(1),mmu-miR-214-3p(1),mmu-miR-149-5p(1),mmu-miR-153-3p(1)	5
circElmod2_539	chr8|84046042|84057887|-	mmu-miR-23b-3p(1),mmu-miR-33-5p(1),mmu-miR-326-3p(1),mmu-miR-23a-3p(1)	4
circElmod2_405	chr8|84048061|84057887|-	mmu-miR-23b-3p(1),mmu-miR-33-5p(1),mmu-miR-326-3p(1),mmu-miR-23a-3p(1)	4
circPkn1_700	chr8|84410027|84413813|-	mmu-miR-103-3p(1),mmu-miR-18a-5p(1),mmu-miR-107-3p(1),mmu-miR-129-5p(1)	4
ciAdgrl1_3153	chr8|84649737|84652890|+	mmu-miR-709(2),mmu-miR-326-3p(2),mmu-miR-185-5p(2),mmu-miR-10b-5p(2),mmu-miR-705(2),mmu-miR-296-5p(1),mmu-miR-27b-3p(1),mmu-miR-27a-3p(1),mmu-miR-34c-5p(1),mmu-miR-34a-5p(1),mmu-miR-26a-5p(1),mmu-miR-122-5p(1),mmu-miR-324-5p(1),mmu-miR-339-5p(1),mmu-miR-10a-5p(1),mmu-miR-128-3p(1),mmu-miR-149-5p(1),mmu-miR-26b-5p(1),mmu-miR-22-3p(1),mmu-miR-511-3p(1),mmu-miR-34b-5p(1),mmu-miR-466a-5p(1),mmu-miR-1187(1),mmu-miR-466p-5p(1),mmu-miR-539-5p(1),mmu-miR-484(1),mmu-miR-188-3p(1),mmu-miR-1904(1),mmu-miR-3061-5p(1)	29
circPrkaca_373	chr8|84707402|84714994|+	mmu-miR-140-5p(1),mmu-miR-218-5p(1),mmu-miR-1904(1),mmu-miR-338-3p(1)	4
circZswim4_1705	chr8|84949848|84957726|-	mmu-miR-320-3p(2),mmu-miR-758-3p(2),mmu-miR-135a-5p(1),mmu-miR-322-5p(1),mmu-miR-15b-5p(1),mmu-miR-138-5p(1),mmu-miR-503-5p(1),mmu-miR-666-5p(1),mmu-miR-680(1),mmu-miR-673-5p(1),mmu-miR-188-3p(1),mmu-miR-1904(1),mmu-miR-339-3p(1)	13
circCacna1a_809	chr8|85241591|85264157|+	mmu-miR-298-5p(1),mmu-miR-433-3p(1),mmu-miR-351-5p(1),mmu-miR-182-5p(1),mmu-miR-188-3p(1),mmu-miR-670-5p(1),mmu-miR-296-3p(1)	7
circCacna1a_1205	chr8|85249644|85277066|+	mmu-miR-324-5p(1),mmu-miR-351-5p(1),mmu-miR-153-3p(1),mmu-miR-182-5p(1),mmu-miR-188-3p(1),mmu-miR-670-5p(1),mmu-miR-296-3p(1)	7
circCacna1a_318	chr8|85276085|85277066|+	mmu-miR-324-5p(1)	1
circCacna1a_898	chr8|85296531|85310389|+	mmu-miR-16-5p(1),mmu-miR-30e-5p(1),mmu-miR-30d-5p(1),mmu-miR-207(1),mmu-miR-300-3p(1),mmu-miR-452-3p(1)	6
circCacna1a_319	chr8|85356231|85359945|+	mmu-miR-1904(1)	1
circRad23a_738	chr8|85564088|85565584|-	mmu-miR-328-3p(1),mmu-miR-207(1),mmu-miR-484(1),mmu-miR-338-3p(1)	4
circMast1_325	chr8|85639948|85642220|-	mmu-miR-1187(1)	1
circTnpo2_346	chr8|85778517|85780483|+	mmu-miR-433-3p(1),mmu-miR-224-5p(1)	2
circNeto2_942	chr8|86369041|86400759|-	mmu-miR-20b-5p(1),mmu-miR-106a-5p(1),mmu-miR-93-5p(1),mmu-miR-20a-5p(1),mmu-miR-17-5p(1),mmu-miR-106b-5p(1),mmu-miR-18a-5p(1),mmu-miR-136-5p(1),mmu-miR-218-5p(1),mmu-miR-192-5p(1)	10
circNeto2_447	chr8|86396162|86400759|-	mmu-miR-136-5p(1),mmu-miR-218-5p(1),mmu-miR-192-5p(1)	3
circItfg1_440	chr8|86452142|86464854|-	mmu-miR-3065-5p(1)	1
circItfg1_447	chr8|86537173|86565629|-	mmu-miR-544-5p(1)	1
circItfg1_352	chr8|86557811|86565629|-	mmu-miR-544-5p(1)	1
circPhkb_864	chr8|86648755|86697626|+	mmu-miR-29b-1-5p(2),mmu-miR-181a-5p(1),mmu-miR-181b-5p(1),mmu-miR-96-5p(1),mmu-miR-194-5p(1),mmu-miR-29b-2-5p(1),mmu-miR-181d-5p(1)	7
circPhkb_1653	chr8|86667469|86753176|+	mmu-miR-370-3p(2),mmu-miR-137-3p(1),mmu-miR-181a-5p(1),mmu-miR-221-3p(1),mmu-miR-328-3p(1),mmu-miR-222-3p(1),mmu-miR-181b-5p(1),mmu-miR-149-5p(1),mmu-miR-29b-1-5p(1),mmu-miR-676-3p(1),mmu-miR-96-5p(1),mmu-miR-194-5p(1),mmu-miR-384-3p(1),mmu-miR-129-5p(1),mmu-miR-335-3p(1),mmu-miR-3061-5p(1),mmu-miR-338-3p(1),mmu-miR-181d-5p(1),mmu-miR-7a-1-3p(1)	19
circPhkb_295	chr8|86672680|86684283|+	mmu-miR-181a-5p(1),mmu-miR-181b-5p(1),mmu-miR-96-5p(1),mmu-miR-181d-5p(1)	4
circPhkb_245	chr8|86697531|86738292|+	mmu-miR-370-3p(2),mmu-miR-221-3p(1),mmu-miR-222-3p(1),mmu-miR-3061-5p(1)	4
circPhkb_667	chr8|86753085|86783184|+	mmu-miR-32-5p(1),mmu-miR-92a-3p(1),mmu-miR-25-3p(1),mmu-miR-185-5p(1),mmu-miR-192-5p(1),mmu-miR-215-5p(1),mmu-miR-3470b(1)	7
circLonp2_1705	chr8|87358013|87435703|+	mmu-miR-200a-3p(1),mmu-miR-141-3p(1),mmu-miR-135a-5p(1),mmu-miR-298-5p(1),mmu-miR-434-3p(1),mmu-miR-324-3p(1),mmu-miR-207(1),mmu-miR-490-3p(1),mmu-miR-1904(1),mmu-miR-338-3p(1)	10
ciLonp2_886	chr8|87360559|87361445|+	mmu-miR-9-5p(1),mmu-miR-155-5p(1),mmu-let-7a-5p(1),mmu-let-7e-5p(1),mmu-let-7b-5p(1),mmu-miR-26a-5p(1),mmu-let-7c-5p(1),mmu-miR-328-3p(1),mmu-miR-433-3p(1),mmu-miR-127-5p(1),mmu-miR-370-3p(1),mmu-miR-98-5p(1),mmu-miR-27a-5p(1),mmu-miR-344-3p(1)	14
ciCnep1r1_528	chr8|88856432|88856960|+	mmu-miR-181a-5p(1),mmu-miR-181b-5p(1),mmu-miR-300-3p(1),mmu-miR-181d-5p(1)	4
circHeatr3_861	chr8|88871156|88883763|+	mmu-miR-200a-3p(1),mmu-miR-141-3p(1),mmu-miR-429-3p(1),mmu-miR-200b-3p(1),mmu-miR-200c-3p(1),mmu-miR-30a-5p(1),mmu-miR-326-3p(1),mmu-miR-30d-5p(1),mmu-miR-541-5p(1)	9
circHeatr3_1408	chr8|88871156|88893800|+	mmu-miR-200a-3p(1),mmu-miR-141-3p(1),mmu-miR-429-3p(1),mmu-miR-200b-3p(1),mmu-miR-135a-5p(1),mmu-miR-200c-3p(1),mmu-miR-30a-5p(1),mmu-miR-326-3p(1),mmu-miR-30d-5p(1),mmu-miR-541-5p(1)	10
circHeatr3_888	chr8|88874174|88884893|+	mmu-miR-200a-3p(1),mmu-miR-141-3p(1),mmu-miR-429-3p(1),mmu-miR-200b-3p(1),mmu-miR-326-3p(1),mmu-miR-541-5p(1)	6
circHeatr3_1298	chr8|88874174|88893800|+	mmu-miR-200a-3p(1),mmu-miR-141-3p(1),mmu-miR-429-3p(1),mmu-miR-200b-3p(1),mmu-miR-135a-5p(1),mmu-miR-326-3p(1),mmu-miR-541-5p(1)	7
circTent4b_490	chr8|88972225|88977481|+	mmu-miR-340-5p(1)	1
circCyld_2096	chr8|89431853|89459736|+	mmu-miR-495-3p(2),mmu-miR-3065-5p(2),mmu-miR-9-5p(1),mmu-let-7a-5p(1),mmu-miR-27b-3p(1),mmu-miR-27a-3p(1),mmu-let-7e-5p(1),mmu-let-7c-5p(1),mmu-miR-211-5p(1),mmu-miR-33-5p(1),mmu-miR-328-3p(1),mmu-miR-143-3p(1),mmu-miR-218-5p(1),mmu-miR-98-5p(1),mmu-miR-5101(1),mmu-miR-335-3p(1),mmu-miR-540-3p(1),mmu-miR-490-3p(1)	18
circTox3_897	chr8|90979279|91001322|-	mmu-miR-29b-3p(1),mmu-miR-29a-3p(1),mmu-miR-29c-3p(1),mmu-miR-148b-3p(1),mmu-miR-541-5p(1),mmu-miR-680(1),mmu-miR-466a-5p(1),mmu-miR-466p-5p(1),mmu-miR-5101(1),mmu-miR-669d-5p(1),mmu-miR-188-3p(1)	11
circChd9_502	chr8|91699752|91705627|+	mmu-miR-27b-3p(1),mmu-miR-27a-3p(1),mmu-miR-7b-5p(1),mmu-miR-298-5p(1),mmu-miR-7a-5p(1),mmu-miR-320-3p(1),mmu-miR-218-5p(1)	7
circChd9_2438	chr8|91716057|91748497|+	mmu-miR-149-5p(2),mmu-let-7a-5p(1),mmu-miR-1a-3p(1),mmu-miR-206-3p(1),mmu-miR-103-3p(1),mmu-let-7e-5p(1),mmu-let-7b-5p(1),mmu-let-7c-5p(1),mmu-miR-196a-5p(1),mmu-miR-709(1),mmu-miR-125b-5p(1),mmu-miR-434-5p(1),mmu-miR-431-5p(1),mmu-miR-351-5p(1),mmu-miR-125a-5p(1),mmu-miR-22-3p(1),mmu-miR-96-5p(1),mmu-miR-130b-3p(1),mmu-miR-218-5p(1),mmu-miR-107-3p(1),mmu-miR-207(1),mmu-miR-5101(1),mmu-miR-669d-5p(1),mmu-miR-670-5p(1),mmu-miR-376a-3p(1)	25
circChd9_755	chr8|91725123|91733338|+	mmu-let-7a-5p(1),mmu-let-7e-5p(1),mmu-let-7b-5p(1),mmu-let-7c-5p(1),mmu-miR-196a-5p(1),mmu-miR-149-5p(1)	6
circChd9_1649	chr8|91732341|91753515|+	mmu-miR-149-5p(2),mmu-miR-709(1),mmu-miR-320-3p(1),mmu-miR-431-5p(1),mmu-miR-22-3p(1),mmu-miR-96-5p(1),mmu-miR-207(1),mmu-miR-335-3p(1)	8
circChd9_1664	chr8|91757109|91764203|+	mmu-miR-137-3p(1),mmu-miR-20b-5p(1),mmu-miR-106a-5p(1),mmu-miR-93-5p(1),mmu-miR-429-3p(1),mmu-miR-200b-3p(1),mmu-miR-200c-3p(1),mmu-miR-29b-3p(1),mmu-miR-29a-3p(1),mmu-miR-29c-3p(1),mmu-miR-298-5p(1),mmu-miR-203-3p(1),mmu-miR-22-3p(1),mmu-miR-127-5p(1),mmu-miR-690(1),mmu-miR-207(1),mmu-miR-5101(1),mmu-miR-484(1),mmu-miR-338-3p(1)	19
circChd9_464	chr8|91767675|91769598|+	mmu-miR-5101(1),mmu-miR-296-3p(1)	2
circRbl2_1140	chr8|91826667|91833862|+	mmu-miR-132-3p(1),mmu-miR-214-3p(1),mmu-miR-136-5p(1),mmu-miR-26b-5p(1),mmu-miR-212-3p(1),mmu-miR-182-5p(1),mmu-miR-335-3p(1),mmu-miR-188-3p(1),mmu-miR-338-3p(1)	9
circRpgrip1l_2250	chr8|91975336|92012935|-	mmu-miR-216a-5p(2),mmu-miR-210-3p(1),mmu-let-7a-5p(1),mmu-miR-103-3p(1),mmu-let-7c-5p(1),mmu-miR-146a-5p(1),mmu-miR-196a-5p(1),mmu-miR-181b-5p(1),mmu-let-7d-5p(1),mmu-miR-136-5p(1),mmu-miR-434-3p(1),mmu-miR-29b-1-5p(1),mmu-miR-127-5p(1),mmu-miR-107-3p(1),mmu-miR-410-3p(1),mmu-miR-335-3p(1),mmu-miR-146b-5p(1),mmu-miR-181d-5p(1)	18
circRpgrip1l_873	chr8|92012861|92031645|-	mmu-miR-136-5p(2),mmu-miR-134-5p(1),mmu-miR-127-5p(1),mmu-miR-370-3p(1)	4
circFto_488	chr8|92168290|92211906|+	mmu-miR-18a-5p(1),mmu-miR-138-5p(1),mmu-miR-433-5p(1),mmu-miR-541-5p(1),mmu-miR-342-3p(1),mmu-miR-452-3p(1)	6
circFto_245	chr8|92211786|92249524|+	mmu-miR-433-5p(1),mmu-miR-342-3p(1)	2
circAmfr_1032	chr8|94706945|94727097|-	mmu-miR-214-3p(2),mmu-miR-16-5p(1),mmu-miR-32-5p(1),mmu-miR-206-3p(1),mmu-miR-181a-5p(1),mmu-miR-103-3p(1),mmu-miR-211-5p(1),mmu-miR-204-5p(1),mmu-miR-7a-5p(1),mmu-miR-363-3p(1),mmu-miR-153-3p(1),mmu-miR-194-5p(1),mmu-miR-107-3p(1),mmu-miR-705(1),mmu-miR-325-3p(1),mmu-miR-466a-5p(1),mmu-miR-1187(1),mmu-miR-466p-5p(1),mmu-miR-5101(1)	19
circAmfr_436	chr8|94709939|94712100|-	mmu-miR-32-5p(1),mmu-miR-363-3p(1),mmu-miR-153-3p(1),mmu-miR-325-3p(1)	4
circAmfr_585	chr8|94714001|94731853|-	mmu-miR-214-3p(2),mmu-miR-16-5p(1),mmu-miR-181a-5p(1),mmu-miR-103-3p(1),mmu-miR-211-5p(1),mmu-miR-204-5p(1),mmu-miR-7a-5p(1),mmu-miR-107-3p(1),mmu-miR-705(1),mmu-miR-466a-5p(1),mmu-miR-1187(1),mmu-miR-466p-5p(1),mmu-miR-369-3p(1)	13
circNudt21_431	chr8|94751169|94759130|-	mmu-miR-139-5p(1),mmu-miR-214-3p(1),mmu-miR-431-5p(1),mmu-miR-382-5p(1),mmu-miR-207(1)	5
circOgfod1_193	chr8|94765592|94773946|+	mmu-miR-320-3p(1),mmu-miR-128-3p(1),mmu-miR-127-5p(1),mmu-miR-377-3p(1)	4
circOgfod1_294	chr8|94765592|94778803|+	mmu-miR-320-3p(1),mmu-miR-128-3p(1),mmu-miR-127-5p(1),mmu-miR-377-3p(1)	4
ciOgfod1_4747	chr8|94773946|94778693|+	mmu-miR-3470b(3),mmu-miR-298-5p(2),mmu-miR-29b-1-5p(2),mmu-miR-466a-5p(2),mmu-miR-1187(2),mmu-miR-466p-5p(2),mmu-miR-3065-5p(2),mmu-miR-9-5p(1),mmu-let-7a-5p(1),mmu-miR-7b-5p(1),mmu-let-7e-5p(1),mmu-let-7b-5p(1),mmu-miR-31-5p(1),mmu-miR-122-5p(1),mmu-let-7c-5p(1),mmu-miR-211-5p(1),mmu-miR-204-5p(1),mmu-miR-322-5p(1),mmu-miR-335-5p(1),mmu-miR-152-3p(1),mmu-miR-148b-3p(1),mmu-miR-148a-3p(1),mmu-miR-18a-5p(1),mmu-miR-132-3p(1),mmu-miR-709(1),mmu-miR-125b-5p(1),mmu-miR-185-5p(1),mmu-miR-339-5p(1),mmu-miR-139-5p(1),mmu-miR-495-3p(1),mmu-let-7d-5p(1),mmu-miR-351-5p(1),mmu-miR-125a-5p(1),mmu-miR-96-5p(1),mmu-miR-212-3p(1),mmu-miR-301b-3p(1),mmu-miR-192-5p(1),mmu-miR-382-5p(1),mmu-miR-370-3p(1),mmu-miR-215-5p(1),mmu-miR-362-5p(1),mmu-miR-340-5p(1),mmu-miR-297a-5p(1),mmu-miR-301a-3p(1),mmu-miR-224-5p(1),mmu-miR-98-5p(1),mmu-miR-705(1),mmu-miR-499-5p(1),mmu-miR-377-3p(1),mmu-miR-539-5p(1),mmu-miR-466b-3p(1),mmu-miR-350-3p(1),mmu-miR-574-5p(1),mmu-miR-7a-1-3p(1)	54
circBbs2_1714	chr8|94796589|94816515|-	mmu-miR-16-5p(1),mmu-miR-15a-5p(1),mmu-miR-27b-3p(1),mmu-miR-135a-5p(1),mmu-miR-223-3p(1),mmu-miR-205-5p(1),mmu-miR-322-5p(1),mmu-miR-15b-5p(1),mmu-miR-298-5p(1),mmu-miR-10b-5p(1),mmu-miR-10a-5p(1),mmu-miR-128-3p(1),mmu-miR-503-5p(1),mmu-miR-466d-3p(1),mmu-miR-384-3p(1),mmu-miR-377-3p(1),mmu-miR-335-3p(1),mmu-miR-452-3p(1)	18
circBbs2_963	chr8|94808625|94819250|-	mmu-miR-16-5p(1),mmu-miR-15a-5p(1),mmu-miR-205-5p(1),mmu-miR-322-5p(1),mmu-miR-15b-5p(1),mmu-miR-298-5p(1),mmu-miR-10b-5p(1),mmu-miR-10a-5p(1),mmu-miR-503-5p(1),mmu-miR-149-5p(1),mmu-miR-466d-3p(1),mmu-miR-377-3p(1),mmu-miR-452-3p(1),mmu-miR-7a-1-3p(1)	14
ciNup93_1160	chr8|95033274|95034434|+	mmu-miR-9-5p(1),mmu-miR-155-5p(1),mmu-miR-134-5p(1),mmu-miR-200a-3p(1),mmu-miR-222-3p(1),mmu-miR-132-3p(1),mmu-miR-185-5p(1),mmu-miR-214-3p(1),mmu-miR-22-3p(1),mmu-miR-212-3p(1),mmu-miR-218-5p(1),mmu-miR-669d-5p(1)	12
circNup93_546	chr8|95035531|95041308|+	mmu-miR-125a-5p(1),mmu-miR-29b-1-5p(1),mmu-miR-342-5p(1),mmu-miR-27a-5p(1),mmu-miR-670-5p(1)	5
circSlc12a3_291	chr8|95082939|95085151|+	mmu-miR-301b-3p(1),mmu-miR-301a-3p(1),mmu-miR-452-3p(1)	3
circAdgrg1_269	chr8|95738172|95738441|+	mmu-let-7a-5p(1),mmu-let-7e-5p(1),mmu-let-7b-5p(1),mmu-let-7c-5p(1),mmu-miR-214-3p(1),mmu-let-7d-5p(1),mmu-miR-338-3p(1)	7
circKifc3_321	chr8|95853153|95855962|-	mmu-miR-135a-5p(1),mmu-miR-181b-5p(1),mmu-miR-127-5p(1),mmu-miR-181d-5p(1)	4
circCsnk2a2_966	chr8|96179977|96214304|-	mmu-miR-138-5p(1),mmu-miR-26b-5p(1),mmu-miR-182-5p(1)	3
circCsnk2a2_622	chr8|96186699|96214304|-	mmu-miR-138-5p(1),mmu-miR-26b-5p(1)	2
ciCnot1_653	chr8|96459953|96460606|-	mmu-miR-199a-5p(1),mmu-miR-127-5p(1),mmu-miR-297a-5p(1),mmu-miR-224-5p(1),mmu-miR-670-5p(1)	5
circCnot1_998	chr8|96462313|96468705|-	mmu-miR-27b-3p(1),mmu-miR-27a-3p(1),mmu-miR-221-3p(1),mmu-miR-15b-5p(1),mmu-miR-29b-3p(1),mmu-miR-335-5p(1),mmu-miR-29c-3p(1),mmu-miR-19a-3p(1),mmu-miR-320-3p(1),mmu-miR-339-5p(1),mmu-miR-10b-5p(1),mmu-miR-10a-5p(1),mmu-miR-676-3p(1),mmu-miR-5101(1)	14
circCnot1_1246	chr8|96469731|96478447|-	mmu-miR-181a-5p(2),mmu-miR-16-5p(1),mmu-miR-15a-5p(1),mmu-miR-27b-3p(1),mmu-miR-27a-3p(1),mmu-miR-429-3p(1),mmu-miR-200b-3p(1),mmu-miR-200c-3p(1),mmu-miR-322-5p(1),mmu-miR-15b-5p(1),mmu-miR-130a-3p(1),mmu-miR-148a-3p(1),mmu-miR-217-5p(1),mmu-miR-320-3p(1),mmu-miR-138-5p(1),mmu-miR-181b-5p(1),mmu-miR-182-5p(1),mmu-miR-130b-3p(1),mmu-miR-721(1),mmu-miR-382-5p(1),mmu-miR-301a-3p(1),mmu-miR-539-5p(1),mmu-miR-335-3p(1),mmu-miR-544-5p(1),mmu-miR-181d-5p(1)	25
circCnot1_505	chr8|96482719|96486878|-	mmu-miR-326-3p(1),mmu-miR-5101(1)	2
circSlc38a7_820	chr8|96567041|96572571|-	mmu-miR-130a-3p(1),mmu-miR-324-5p(1),mmu-miR-214-3p(1),mmu-miR-130b-3p(1),mmu-miR-721(1),mmu-miR-499-5p(1),mmu-miR-697(1)	7
circGot2_317	chr8|96593448|96596265|-	mmu-miR-188-3p(1)	1
circCdh8_377	chr8|99825461|99898034|-	mmu-miR-199a-5p(1),mmu-miR-33-5p(1)	2
circCdh8_391	chr8|99897897|99917090|-	mmu-miR-199a-5p(1),mmu-miR-103-3p(1),mmu-miR-322-5p(1),mmu-miR-15b-5p(1),mmu-miR-33-5p(1),mmu-miR-107-3p(1)	6
circCdh8_771	chr8|99922871|100006333|-	mmu-miR-33-5p(1),mmu-miR-324-3p(1),mmu-miR-129-5p(1),mmu-miR-5101(1),mmu-miR-335-3p(1),mmu-miR-484(1),mmu-miR-697(1)	7
circTerb1_882	chr8|105215118|105234478|-	mmu-miR-135a-5p(1),mmu-miR-30e-5p(1),mmu-miR-30a-5p(1),mmu-miR-185-5p(1),mmu-miR-30d-5p(1),mmu-miR-466d-3p(1),mmu-miR-3065-5p(1)	7
circNae1_1205_1	chr8|105239831|105254849|-	mmu-miR-200b-3p(2),mmu-miR-103-3p(2),mmu-miR-135a-5p(2),mmu-miR-136-5p(2),mmu-miR-107-3p(2),mmu-miR-124-3p(1),mmu-miR-15a-5p(1),mmu-miR-429-3p(1),mmu-miR-30e-5p(1),mmu-miR-200c-3p(1),mmu-miR-122-5p(1),mmu-miR-322-5p(1),mmu-miR-15b-5p(1),mmu-miR-30a-5p(1),mmu-miR-30c-5p(1),mmu-miR-30b-5p(1),mmu-miR-182-5p(1),mmu-miR-499-5p(1),mmu-miR-410-3p(1),mmu-miR-344d-3p(1),mmu-miR-5101(1),mmu-miR-335-3p(1)	22
circNae1_1040	chr8|105242760|105254849|-	mmu-miR-200b-3p(2),mmu-miR-103-3p(2),mmu-miR-135a-5p(2),mmu-miR-136-5p(2),mmu-miR-107-3p(2),mmu-miR-124-3p(1),mmu-miR-15a-5p(1),mmu-miR-429-3p(1),mmu-miR-30e-5p(1),mmu-miR-200c-3p(1),mmu-miR-122-5p(1),mmu-miR-322-5p(1),mmu-miR-15b-5p(1),mmu-miR-30a-5p(1),mmu-miR-30c-5p(1),mmu-miR-30b-5p(1),mmu-miR-182-5p(1),mmu-miR-499-5p(1),mmu-miR-410-3p(1),mmu-miR-344d-3p(1),mmu-miR-5101(1),mmu-miR-335-3p(1)	22
circNae1_1205_2	chr8|105242760|105257128|-	mmu-miR-200b-3p(2),mmu-miR-103-3p(2),mmu-miR-135a-5p(2),mmu-miR-136-5p(2),mmu-miR-107-3p(2),mmu-miR-124-3p(1),mmu-miR-15a-5p(1),mmu-miR-429-3p(1),mmu-miR-30e-5p(1),mmu-miR-200c-3p(1),mmu-miR-122-5p(1),mmu-miR-322-5p(1),mmu-miR-15b-5p(1),mmu-miR-29b-3p(1),mmu-miR-30a-5p(1),mmu-miR-30c-5p(1),mmu-miR-30b-5p(1),mmu-miR-182-5p(1),mmu-miR-382-5p(1),mmu-miR-499-5p(1),mmu-miR-410-3p(1),mmu-miR-344d-3p(1),mmu-miR-5101(1),mmu-miR-335-3p(1)	24
circNae1_337	chr8|105244538|105249370|-	mmu-miR-15a-5p(1),mmu-miR-20a-5p(1),mmu-miR-17-5p(1),mmu-miR-103-3p(1),mmu-miR-135a-5p(1),mmu-miR-322-5p(1),mmu-miR-15b-5p(1),mmu-miR-136-5p(1),mmu-miR-182-5p(1),mmu-miR-107-3p(1),mmu-miR-335-3p(1)	11
circNae1_901	chr8|105244538|105254081|-	mmu-miR-135a-5p(2),mmu-miR-136-5p(2),mmu-miR-124-3p(1),mmu-miR-15a-5p(1),mmu-miR-429-3p(1),mmu-miR-200b-3p(1),mmu-miR-103-3p(1),mmu-miR-30e-5p(1),mmu-miR-200c-3p(1),mmu-miR-122-5p(1),mmu-miR-322-5p(1),mmu-miR-15b-5p(1),mmu-miR-30a-5p(1),mmu-miR-30c-5p(1),mmu-miR-30b-5p(1),mmu-miR-182-5p(1),mmu-miR-107-3p(1),mmu-miR-499-5p(1),mmu-miR-410-3p(1),mmu-miR-344d-3p(1),mmu-miR-5101(1),mmu-miR-335-3p(1)	22
circNae1_329	chr8|105249278|105251076|-	mmu-miR-135a-5p(2),mmu-miR-136-5p(2),mmu-miR-122-5p(1),mmu-miR-499-5p(1),mmu-miR-335-3p(1)	5
circNae1_550	chr8|105249278|105254849|-	mmu-miR-135a-5p(2),mmu-miR-136-5p(2),mmu-miR-200b-3p(1),mmu-miR-122-5p(1),mmu-miR-499-5p(1),mmu-miR-410-3p(1),mmu-miR-344d-3p(1),mmu-miR-335-3p(1)	8
circNae1_392	chr8|105250966|105256748|-	mmu-miR-200b-3p(1),mmu-miR-135a-5p(1),mmu-miR-382-5p(1),mmu-miR-499-5p(1),mmu-miR-410-3p(1),mmu-miR-344d-3p(1)	6
circPhaf1_387	chr8|105973469|105977423|+	mmu-miR-673-5p(1)	1
circElmo3_410	chr8|106034863|106035467|+	mmu-miR-9-5p(1),mmu-miR-342-3p(1),mmu-miR-377-3p(1)	3
ciZdhhc1_121	chr8|106199716|106199837|-	mmu-miR-298-5p(1),mmu-miR-207(1)	2
circAtp6v0d1_764	chr8|106251788|106266124|-	mmu-miR-221-3p(1),mmu-miR-320-3p(1),mmu-miR-138-5p(1),mmu-miR-22-3p(1),mmu-miR-96-5p(1),mmu-miR-183-5p(1),mmu-miR-29b-2-5p(1),mmu-miR-207(1),mmu-miR-452-3p(1),mmu-miR-3061-5p(1)	10
circCtcf_372	chr8|106370147|106396983|+	mmu-miR-9-5p(1),mmu-miR-29b-1-5p(1),mmu-miR-370-3p(1),mmu-miR-297a-5p(1),mmu-miR-29b-2-5p(1),mmu-miR-377-3p(1),mmu-miR-1198-5p(1),mmu-miR-350-3p(1),mmu-miR-574-5p(1)	9
ciCtcf_1156	chr8|106406891|106408047|+	mmu-miR-134-5p(1),mmu-miR-205-5p(1),mmu-miR-204-5p(1),mmu-miR-217-5p(1),mmu-miR-222-3p(1),mmu-miR-203-3p(1),mmu-miR-10b-5p(1),mmu-miR-10a-5p(1),mmu-miR-495-3p(1),mmu-miR-214-3p(1),mmu-miR-194-5p(1),mmu-miR-690(1),mmu-miR-670-5p(1)	13
ciEdc4_374	chr8|106611289|106611663|+	mmu-miR-298-5p(1),mmu-miR-466b-3p(1)	2
circDus2_291	chr8|106752537|106762657|+	mmu-miR-7a-5p(2),mmu-miR-7b-5p(1),mmu-miR-221-3p(1),mmu-miR-222-3p(1),mmu-miR-3065-5p(1)	5
circDus2_393	chr8|106768455|106772701|+	mmu-miR-298-5p(1),mmu-miR-362-5p(1),mmu-miR-673-5p(1)	3
circNfatc3_314	chr8|106822795|106825844|+	mmu-miR-511-3p(1)	1
ciPla2g15_1516	chr8|106887940|106889456|+	mmu-miR-29b-2-5p(2),mmu-miR-200a-3p(1),mmu-miR-141-3p(1),mmu-miR-27b-3p(1),mmu-miR-27a-3p(1),mmu-miR-221-3p(1),mmu-miR-223-3p(1),mmu-miR-211-5p(1),mmu-miR-204-5p(1),mmu-miR-322-5p(1),mmu-miR-15b-5p(1),mmu-miR-222-3p(1),mmu-miR-185-5p(1),mmu-miR-24-3p(1),mmu-miR-351-5p(1),mmu-miR-127-5p(1),mmu-miR-541-5p(1),mmu-miR-383-5p(1),mmu-miR-5101(1),mmu-miR-296-3p(1)	20
circPrmt7_1022	chr8|106961479|106971378|+	mmu-miR-342-3p(2),mmu-miR-377-3p(2),mmu-miR-15a-5p(1),mmu-miR-34c-5p(1),mmu-miR-15b-5p(1),mmu-miR-30a-5p(1),mmu-miR-30c-5p(1),mmu-miR-217-5p(1),mmu-miR-214-3p(1),mmu-miR-30b-5p(1),mmu-miR-127-5p(1),mmu-miR-199b-3p(1),mmu-miR-218-5p(1),mmu-miR-199a-3p(1),mmu-miR-383-5p(1),mmu-miR-669d-5p(1)	16
circZfp90_317	chr8|107145702|107146242|+	mmu-miR-30e-5p(1),mmu-miR-30a-5p(1),mmu-miR-30d-5p(1),mmu-miR-207(1),mmu-miR-673-5p(1),mmu-miR-338-3p(1)	6
circTango6_465	chr8|107473925|107545201|+	mmu-miR-16-5p(1),mmu-miR-15a-5p(1),mmu-miR-199a-5p(1),mmu-miR-205-5p(1),mmu-miR-15b-5p(1),mmu-miR-328-3p(1),mmu-miR-214-3p(1),mmu-miR-218-5p(1),mmu-miR-1199-5p(1),mmu-miR-574-5p(1)	10
circUtp4_1285	chr8|107624691|107640136|+	mmu-miR-129-5p(2),mmu-miR-16-5p(1),mmu-miR-15a-5p(1),mmu-miR-103-3p(1),mmu-miR-322-5p(1),mmu-miR-15b-5p(1),mmu-miR-125b-5p(1),mmu-miR-125a-5p(1),mmu-miR-501-3p(1),mmu-miR-107-3p(1),mmu-miR-342-5p(1),mmu-miR-300-3p(1),mmu-miR-574-5p(1),mmu-miR-338-3p(1)	14
circUtp4_1115	chr8|107627477|107642894|+	mmu-miR-16-5p(1),mmu-miR-15a-5p(1),mmu-miR-103-3p(1),mmu-miR-322-5p(1),mmu-miR-15b-5p(1),mmu-miR-501-3p(1),mmu-miR-107-3p(1),mmu-miR-342-5p(1),mmu-miR-300-3p(1),mmu-miR-574-5p(1),mmu-miR-338-3p(1)	11
circSntb2_551	chr8|107718027|107728338|+	mmu-miR-15a-5p(1),mmu-miR-122-5p(1),mmu-miR-322-5p(1),mmu-miR-15b-5p(1),mmu-miR-433-5p(1),mmu-miR-425-5p(1),mmu-miR-362-5p(1),mmu-miR-705(1),mmu-miR-680(1),mmu-miR-574-5p(1)	10
circSntb2_340	chr8|107723697|107728338|+	mmu-miR-15a-5p(1),mmu-miR-322-5p(1),mmu-miR-15b-5p(1),mmu-miR-433-5p(1),mmu-miR-425-5p(1),mmu-miR-680(1)	6
circTerf2_335	chr8|107806000|107809701|-	mmu-miR-140-5p(1),mmu-let-7e-5p(1),mmu-let-7b-5p(1),mmu-miR-326-3p(1),mmu-miR-149-5p(1)	5
circNfat5_1304_2	chr8|108065440|108082454|+	mmu-miR-134-5p(1),mmu-let-7a-5p(1),mmu-let-7e-5p(1),mmu-let-7b-5p(1),mmu-miR-26a-5p(1),mmu-let-7c-5p(1),mmu-miR-204-5p(1),mmu-miR-132-3p(1),mmu-miR-98-5p(1)	9
circNfat5_959	chr8|108071417|108088456|+	mmu-miR-181a-5p(1),mmu-miR-135a-5p(1),mmu-miR-122-5p(1),mmu-miR-204-5p(1),mmu-miR-29a-3p(1),mmu-miR-132-3p(1),mmu-miR-181b-5p(1),mmu-miR-431-5p(1)	8
circNfat5_552	chr8|108074298|108082454|+	mmu-miR-132-3p(1)	1
circNfat5_494	chr8|108078058|108085398|+	mmu-miR-122-5p(1)	1
circNob1_348	chr8|108142737|108148244|-	mmu-miR-1904(1)	1
circNob1_503	chr8|108144687|108148244|-	mmu-miR-377-3p(1),mmu-miR-207(1),mmu-miR-1904(1)	3
circWwp2_526	chr8|108212177|108259921|+	mmu-miR-138-5p(2),mmu-miR-181b-5p(2),mmu-miR-210-3p(1),mmu-miR-214-3p(1),mmu-miR-181d-5p(1)	5
circZfhx3_617	chr8|109400873|109409194|+	mmu-miR-27b-3p(2),mmu-miR-27a-3p(1),mmu-miR-221-3p(1),mmu-miR-223-3p(1),mmu-miR-222-3p(1),mmu-miR-351-5p(1),mmu-miR-382-3p(1)	7
circZfhx3_340	chr8|109583353|109641261|+	#N/A	#N/A
circPkd1l3_444	chr8|110387260|110388876|+	mmu-miR-23b-3p(1),mmu-miR-429-3p(1),mmu-miR-200b-3p(1),mmu-miR-23a-3p(1)	4
circIst1_343	chr8|110402007|110404318|-	mmu-miR-211-5p(1),mmu-miR-204-5p(1),mmu-miR-338-3p(1)	3
circAp1g1_726	chr8|110545549|110560198|+	mmu-miR-106a-5p(1),mmu-miR-93-5p(1),mmu-miR-106b-5p(1),mmu-miR-676-3p(1),mmu-miR-335-3p(1)	5
circAp1g1_1279	chr8|110569984|110585529|+	mmu-miR-9-5p(1),mmu-miR-93-5p(1),mmu-miR-20a-5p(1),mmu-miR-34c-5p(1),mmu-miR-217-5p(1),mmu-miR-101b-3p(1),mmu-miR-709(1),mmu-miR-136-5p(1),mmu-miR-29b-1-5p(1),mmu-miR-382-3p(1),mmu-miR-669d-5p(1),mmu-miR-3065-5p(1),mmu-miR-7a-1-3p(1)	13
circAp1g1_643	chr8|110580173|110582365|+	mmu-miR-9-5p(1),mmu-miR-93-5p(1),mmu-miR-20a-5p(1),mmu-miR-709(1),mmu-miR-136-5p(1),mmu-miR-29b-1-5p(1),mmu-miR-3065-5p(1),mmu-miR-7a-1-3p(1)	8
circAp1g1_377	chr8|110581297|110582085|+	mmu-miR-709(1),mmu-miR-136-5p(1),mmu-miR-29b-1-5p(1),mmu-miR-3065-5p(1),mmu-miR-7a-1-3p(1)	5
circPhlpp2_1670	chr8|110634126|110660721|+	mmu-miR-9-5p(1),mmu-miR-140-5p(1),mmu-let-7a-5p(1),mmu-miR-16-5p(1),mmu-miR-15a-5p(1),mmu-miR-27b-3p(1),mmu-miR-27a-3p(1),mmu-miR-181a-5p(1),mmu-let-7e-5p(1),mmu-let-7b-5p(1),mmu-miR-221-3p(1),mmu-miR-122-5p(1),mmu-let-7c-5p(1),mmu-miR-15b-5p(1),mmu-miR-152-3p(1),mmu-miR-18a-5p(1),mmu-miR-216a-5p(1),mmu-miR-709(1),mmu-miR-320-3p(1),mmu-miR-181b-5p(1),mmu-miR-128-3p(1),mmu-miR-26b-5p(1),mmu-miR-382-3p(1),mmu-miR-182-5p(1),mmu-miR-218-5p(1),mmu-miR-382-5p(1),mmu-miR-98-5p(1),mmu-miR-342-3p(1),mmu-miR-377-3p(1),mmu-miR-1187(1),mmu-miR-190b-5p(1),mmu-miR-129-5p(1),mmu-miR-181d-5p(1)	33
circPhlpp2_252	chr8|110649447|110652537|+	mmu-miR-152-3p(1),mmu-miR-129-5p(1)	2
circVac14_429	chr8|111372389|111397814|+	mmu-miR-320-3p(1),mmu-miR-127-5p(1)	2
circSf3b3_489	chr8|111541161|111542992|-	mmu-miR-199a-5p(1),mmu-miR-24-3p(1),mmu-miR-207(1),mmu-miR-335-3p(1)	4
circSf3b3_538	chr8|111542534|111544350|-	mmu-miR-199a-5p(1),mmu-miR-24-3p(1),mmu-miR-207(1),mmu-miR-335-3p(1)	4
circSf3b3_1055	chr8|111547338|111560507|-	mmu-miR-221-3p(1),mmu-miR-30e-5p(1),mmu-miR-30a-5p(1),mmu-miR-148b-3p(1),mmu-miR-222-3p(1),mmu-miR-382-3p(1),mmu-miR-466d-3p(1),mmu-miR-499-5p(1),mmu-miR-532-5p(1),mmu-miR-452-3p(1)	10
circSf3b3_308	chr8|111552133|111552878|-	mmu-miR-148b-3p(1),mmu-miR-382-3p(1),mmu-miR-452-3p(1)	3
circSf3b3_242	chr8|111563923|111564981|-	mmu-miR-15b-5p(1),mmu-miR-503-5p(1)	2
circCog4_807	chr8|111577967|111586576|+	mmu-miR-122-5p(1),mmu-miR-574-5p(1)	2
circCog4_439	chr8|111594833|111606357|+	mmu-miR-532-5p(2),mmu-miR-9-5p(1),mmu-miR-370-3p(1)	3
circCog4_210	chr8|111605637|111606357|+	mmu-miR-532-5p(1)	1
circFcsk_807	chr8|111615550|111617201|-	mmu-miR-103-3p(1),mmu-miR-298-5p(1),mmu-miR-214-3p(1),mmu-miR-107-3p(1),mmu-miR-532-5p(1),mmu-miR-350-3p(1),mmu-miR-697(1)	7
circDdx19a_498	chr8|111707184|111717159|-	mmu-miR-29b-2-5p(1),mmu-miR-3470b(1)	2
circAars_1793	chr8|111763540|111769973|+	mmu-miR-128-3p(2),mmu-miR-705(2),mmu-miR-697(2),mmu-miR-16-5p(1),mmu-miR-15a-5p(1),mmu-miR-135a-5p(1),mmu-miR-322-5p(1),mmu-miR-326-3p(1),mmu-miR-10b-5p(1),mmu-miR-181b-5p(1),mmu-miR-127-3p(1),mmu-miR-676-3p(1),mmu-miR-218-5p(1),mmu-miR-382-5p(1),mmu-miR-673-5p(1),mmu-miR-5101(1),mmu-miR-3105-3p(1),mmu-miR-338-3p(1)	18
circAars_821	chr8|111768872|111772303|+	mmu-miR-326-3p(2),mmu-miR-128-3p(1),mmu-miR-127-3p(1),mmu-miR-433-3p(1),mmu-miR-676-3p(1),mmu-miR-452-3p(1),mmu-miR-338-3p(1)	7
circAars_600	chr8|111770274|111773741|+	mmu-miR-29b-3p(1),mmu-miR-29a-3p(1),mmu-miR-29c-3p(1),mmu-miR-326-3p(1),mmu-miR-433-3p(1),mmu-miR-452-3p(1),mmu-miR-338-3p(1)	7
circAars_293	chr8|111773562|111774657|+	mmu-miR-29b-3p(1),mmu-miR-29a-3p(1),mmu-miR-29c-3p(1)	3
circAars_392	chr8|111776330|111777161|+	mmu-miR-135a-5p(1),mmu-miR-34c-5p(1),mmu-miR-214-3p(1),mmu-miR-433-3p(1),mmu-miR-34b-5p(1),mmu-miR-27a-5p(1),mmu-miR-1187(1)	7
circPdpr_364	chr8|111828492|111830669|+	mmu-miR-1904(1)	1
circPdpr_1045	chr8|111847779|111859691|+	mmu-miR-149-5p(2),mmu-miR-322-5p(1),mmu-miR-216a-5p(1),mmu-miR-153-3p(1),mmu-miR-370-3p(1),mmu-miR-425-5p(1),mmu-miR-539-5p(1),mmu-miR-338-3p(1)	8
circGlg1_2287	chr8|111887252|111917893|-	mmu-miR-181b-5p(2),mmu-miR-363-3p(2),mmu-miR-181d-5p(2),mmu-miR-124-3p(1),mmu-miR-32-5p(1),mmu-miR-181a-5p(1),mmu-miR-34c-5p(1),mmu-miR-205-5p(1),mmu-miR-216a-5p(1),mmu-miR-326-3p(1),mmu-miR-23a-3p(1),mmu-miR-143-3p(1),mmu-miR-25-3p(1),mmu-miR-149-5p(1),mmu-miR-29b-1-5p(1),mmu-miR-96-5p(1),mmu-miR-362-5p(1),mmu-miR-34b-5p(1),mmu-miR-29b-2-5p(1),mmu-miR-1198-5p(1),mmu-miR-452-3p(1),mmu-miR-338-3p(1)	22
circGlg1_473	chr8|111890402|111896237|-	mmu-miR-32-5p(1),mmu-miR-181a-5p(1),mmu-miR-326-3p(1),mmu-miR-181b-5p(1),mmu-miR-149-5p(1),mmu-miR-363-3p(1),mmu-miR-29b-1-5p(1),mmu-miR-29b-2-5p(1),mmu-miR-181d-5p(1)	9
circGlg1_349	chr8|111892188|111896237|-	mmu-miR-32-5p(1),mmu-miR-181a-5p(1),mmu-miR-326-3p(1),mmu-miR-181b-5p(1),mmu-miR-149-5p(1),mmu-miR-363-3p(1),mmu-miR-29b-1-5p(1),mmu-miR-29b-2-5p(1),mmu-miR-181d-5p(1)	9
circGlg1_1340	chr8|111897861|111917893|-	mmu-miR-205-5p(1),mmu-miR-23a-3p(1),mmu-miR-143-3p(1),mmu-miR-25-3p(1),mmu-miR-181b-5p(1),mmu-miR-363-3p(1),mmu-miR-96-5p(1),mmu-miR-362-5p(1),mmu-miR-1198-5p(1),mmu-miR-338-3p(1),mmu-miR-181d-5p(1)	11
circGlg1_849	chr8|111905464|111917893|-	mmu-miR-23a-3p(1),mmu-miR-143-3p(1),mmu-miR-25-3p(1),mmu-miR-363-3p(1),mmu-miR-96-5p(1),mmu-miR-1198-5p(1),mmu-miR-338-3p(1)	7
circGlg1_675	chr8|111914345|111919359|-	mmu-miR-135a-5p(1),mmu-miR-23a-3p(1),mmu-miR-25-3p(1),mmu-miR-363-3p(1),mmu-miR-96-5p(1),mmu-miR-669d-5p(1),mmu-miR-338-3p(1)	7
circGlg1_540	chr8|111919155|111928190|-	mmu-miR-135a-5p(1),mmu-miR-425-5p(1),mmu-miR-129-5p(1),mmu-miR-7a-1-3p(1)	4
ciRfwd3_529	chr8|112009377|112009906|-	mmu-miR-3087-3p(1)	1
circRfwd3_528	chr8|112014689|112020807|-	mmu-miR-217-5p(1),mmu-miR-503-5p(1),mmu-miR-297a-5p(1),mmu-miR-335-3p(1),mmu-miR-338-3p(1)	5
circWdr59_489	chr8|112219326|112229199|-	mmu-miR-9-5p(1),mmu-miR-134-5p(1),mmu-miR-200a-3p(1),mmu-miR-141-3p(1),mmu-miR-148b-3p(1),mmu-miR-148a-3p(1),mmu-miR-196a-5p(1),mmu-miR-138-5p(1),mmu-miR-301b-3p(1),mmu-miR-324-3p(1),mmu-miR-301a-3p(1),mmu-miR-1198-5p(1),mmu-miR-574-5p(1)	13
ciBcar1_579	chr8|112439391|112439970|-	mmu-miR-199a-5p(1),mmu-miR-34c-5p(1),mmu-miR-31-5p(1),mmu-miR-211-5p(1),mmu-miR-328-3p(1),mmu-miR-202-3p(1)	6
circAdat1_1067	chr8|112708793|112717044|-	mmu-miR-135a-5p(1),mmu-miR-324-5p(1),mmu-miR-149-5p(1),mmu-miR-153-3p(1),mmu-miR-22-3p(1),mmu-miR-383-5p(1),mmu-miR-29b-2-5p(1),mmu-miR-452-3p(1),mmu-miR-3470b(1)	9
circKars_457	chr8|112725153|112726821|-	mmu-miR-433-3p(1),mmu-miR-29b-1-5p(1),mmu-miR-29b-2-5p(1),mmu-miR-670-5p(1),mmu-miR-338-3p(1)	5
circAdamts18_822	chr8|114463312|114477881|-	mmu-miR-31-5p(1),mmu-miR-101a-3p(1),mmu-miR-139-5p(1),mmu-miR-182-5p(1),mmu-miR-484(1),mmu-miR-350-3p(1)	6
circVat1l_649	chr8|114956945|115011129|+	mmu-miR-15b-5p(1),mmu-miR-33-5p(1),mmu-miR-339-5p(1),mmu-miR-182-5p(1),mmu-miR-425-5p(1),mmu-miR-532-5p(1)	6
circWwox_237	chr8|115172079|115175078|+	mmu-miR-196a-5p(1),mmu-miR-802-5p(1)	2
circCdyl2_801	chr8|117321700|117351105|-	mmu-miR-328-3p(1),mmu-miR-362-5p(1),mmu-miR-466a-5p(1),mmu-miR-1187(1),mmu-miR-466p-5p(1),mmu-miR-207(1),mmu-miR-540-3p(1)	7
circGcsh_276	chr8|117710546|117715942|-	mmu-miR-150-5p(1),mmu-miR-31-5p(1),mmu-miR-30a-5p(1),mmu-miR-30c-5p(1),mmu-miR-139-5p(1),mmu-miR-30d-5p(1),mmu-miR-30b-5p(1)	7
circCmip_644	chr8|118153228|118163658|+	mmu-miR-34c-5p(1),mmu-miR-34a-5p(1),mmu-miR-298-5p(1),mmu-miR-188-3p(1)	4
circPlcg2_373	chr8|118319364|118325232|+	mmu-miR-697(1)	1
circMphosph6_113	chr8|118525782|118525895|-	mmu-miR-207(1)	1
ciMbtps1_2714	chr8|120262151|120264865|-	mmu-miR-207(3),mmu-miR-3087-3p(3),mmu-miR-339-5p(2),mmu-miR-297a-5p(2),mmu-miR-673-5p(2),mmu-miR-3470b(2),mmu-miR-1904(2),mmu-miR-210-3p(1),mmu-miR-20b-5p(1),mmu-let-7a-5p(1),mmu-miR-106a-5p(1),mmu-miR-20a-5p(1),mmu-miR-17-5p(1),mmu-let-7e-5p(1),mmu-let-7c-5p(1),mmu-miR-328-3p(1),mmu-miR-217-5p(1),mmu-miR-320-3p(1),mmu-miR-125b-5p(1),mmu-miR-10b-5p(1),mmu-miR-10a-5p(1),mmu-miR-128-3p(1),mmu-let-7d-5p(1),mmu-miR-136-5p(1),mmu-miR-351-5p(1),mmu-miR-153-3p(1),mmu-miR-125a-5p(1),mmu-miR-29b-1-5p(1),mmu-miR-511-3p(1),mmu-miR-370-3p(1),mmu-miR-29b-2-5p(1),mmu-miR-342-3p(1),mmu-miR-377-3p(1),mmu-miR-466a-5p(1),mmu-miR-1187(1),mmu-miR-466p-5p(1),mmu-miR-539-5p(1),mmu-miR-532-5p(1),mmu-miR-490-3p(1),mmu-miR-338-3p(1)	40
circMbtps1_3234	chr8|120264865|120269667|-	mmu-miR-495-3p(3),mmu-miR-182-5p(2),mmu-miR-155-5p(1),mmu-miR-27b-3p(1),mmu-miR-27a-3p(1),mmu-miR-199a-5p(1),mmu-miR-429-3p(1),mmu-miR-375-3p(1),mmu-miR-200b-3p(1),mmu-miR-103-3p(1),mmu-miR-200c-3p(1),mmu-miR-26a-5p(1),mmu-miR-205-5p(1),mmu-miR-15b-5p(1),mmu-miR-33-5p(1),mmu-miR-101b-3p(1),mmu-miR-222-3p(1),mmu-miR-320-3p(1),mmu-miR-185-5p(1),mmu-miR-339-5p(1),mmu-miR-10b-5p(1),mmu-miR-139-5p(1),mmu-miR-214-3p(1),mmu-miR-128-3p(1),mmu-miR-149-5p(1),mmu-miR-136-5p(1),mmu-miR-434-5p(1),mmu-miR-26b-5p(1),mmu-miR-96-5p(1),mmu-miR-467b-5p(1),mmu-miR-758-3p(1),mmu-miR-362-5p(1),mmu-miR-107-3p(1),mmu-miR-466d-3p(1),mmu-miR-705(1),mmu-miR-129-5p(1),mmu-miR-532-5p(1),mmu-miR-3065-5p(1),mmu-miR-350-3p(1),mmu-miR-697(1),mmu-miR-3061-5p(1),mmu-miR-181d-5p(1)	42
circMeak7_400	chr8|120499112|120500179|-	mmu-miR-135a-5p(1),mmu-miR-673-5p(1)	2
circUsp10_1087	chr8|120663269|120668877|+	mmu-miR-709(2),mmu-miR-134-5p(1),mmu-miR-429-3p(1),mmu-miR-34a-5p(1),mmu-miR-18a-5p(1),mmu-miR-149-5p(1),mmu-miR-26b-5p(1),mmu-miR-541-5p(1),mmu-miR-27a-5p(1),mmu-miR-342-3p(1),mmu-miR-673-5p(1)	11
circZdhhc7_435	chr8|120809968|120813492|-	mmu-miR-124-3p(1),mmu-miR-7b-5p(1),mmu-miR-200b-3p(1),mmu-miR-200c-3p(1),mmu-miR-7a-5p(1),mmu-miR-143-3p(1),mmu-miR-324-3p(1)	7
circ6430548M08Rik_671	chr8|120878049|120887151|+	mmu-miR-207(3),mmu-miR-429-3p(1),mmu-miR-200b-3p(1),mmu-miR-103-3p(1),mmu-miR-200c-3p(1),mmu-miR-324-5p(1),mmu-miR-22-3p(1),mmu-miR-107-3p(1),mmu-miR-673-5p(1),mmu-miR-1904(1)	10
ciCox4i1_618	chr8|121400091|121400709|+	mmu-miR-124-3p(1),mmu-miR-335-5p(1),mmu-miR-381-3p(1),mmu-miR-382-5p(1),mmu-miR-301a-3p(1),mmu-miR-342-5p(1),mmu-miR-193b-3p(1)	7
circMthfsd_332	chr8|121831130|121833712|-	mmu-miR-16-5p(1),mmu-miR-15b-5p(1),mmu-miR-351-5p(1),mmu-miR-541-5p(1),mmu-miR-705(1),mmu-miR-129-5p(1),mmu-miR-544-5p(1),mmu-miR-542-5p(1)	8
circFbxo31_392	chr8|122285758|122293085|-	mmu-miR-140-5p(1),mmu-miR-132-3p(1),mmu-miR-212-3p(1),mmu-miR-466b-3p(1),mmu-miR-350-3p(1)	5
ciMap1lc3b_476	chr8|122322831|122323307|+	mmu-miR-15a-5p(2),mmu-miR-9-5p(1),mmu-miR-322-5p(1),mmu-miR-15b-5p(1),mmu-miR-320-3p(1),mmu-miR-433-5p(1),mmu-miR-483-5p(1),mmu-miR-673-5p(1),mmu-miR-350-3p(1)	9
circZcchc14_689	chr8|122335128|122345447|-	mmu-miR-7b-5p(1),mmu-miR-181a-5p(1),mmu-miR-7a-5p(1),mmu-miR-143-3p(1),mmu-miR-705(1),mmu-miR-1904(1)	6
circJph3_778	chr8|122479705|122480483|+	mmu-miR-503-5p(1),mmu-miR-501-3p(1),mmu-miR-342-3p(1),mmu-miR-207(1),mmu-miR-542-5p(1)	5
ciSlc7a5_2004	chr8|122620877|122622881|-	mmu-miR-5101(2),mmu-miR-141-3p(1),mmu-miR-34c-5p(1),mmu-miR-34a-5p(1),mmu-miR-211-5p(1),mmu-miR-204-5p(1),mmu-miR-322-5p(1),mmu-miR-335-5p(1),mmu-miR-298-5p(1),mmu-miR-7a-5p(1),mmu-miR-434-3p(1),mmu-miR-362-5p(1),mmu-miR-324-3p(1),mmu-miR-34b-5p(1),mmu-miR-297a-5p(1),mmu-miR-705(1),mmu-miR-377-3p(1),mmu-miR-466a-5p(1),mmu-miR-129-5p(1),mmu-miR-669d-5p(1),mmu-miR-3087-3p(1),mmu-miR-188-3p(1),mmu-miR-3470b(1),mmu-miR-574-5p(1)	24
circBanp_943	chr8|122716693|122734530|+	mmu-miR-199a-5p(1),mmu-miR-196a-5p(1),mmu-miR-128-3p(1),mmu-miR-370-3p(1),mmu-miR-705(1),mmu-miR-484(1),mmu-miR-188-3p(1),mmu-miR-574-5p(1)	8
circBanp_817	chr8|122718266|122734530|+	mmu-miR-199a-5p(1),mmu-miR-196a-5p(1),mmu-miR-128-3p(1),mmu-miR-370-3p(1),mmu-miR-705(1),mmu-miR-484(1),mmu-miR-188-3p(1),mmu-miR-574-5p(1)	8
circZc3h18_675	chr8|123113600|123128447|+	mmu-miR-9-5p(1),mmu-miR-7b-5p(1),mmu-miR-7a-5p(1),mmu-miR-1904(1),mmu-miR-193b-3p(1)	5
circZc3h18_400	chr8|123124556|123125901|+	mmu-miR-9-5p(1),mmu-miR-7b-5p(1),mmu-miR-7a-5p(1),mmu-miR-193b-3p(1)	4
circAcsf3_1384	chr8|123506684|123529380|+	mmu-miR-370-3p(2),mmu-miR-103-3p(1),mmu-miR-34c-5p(1),mmu-miR-34a-5p(1),mmu-miR-203-3p(1),mmu-miR-143-3p(1),mmu-miR-138-5p(1),mmu-miR-125a-5p(1),mmu-miR-182-5p(1),mmu-miR-425-5p(1),mmu-miR-34b-5p(1),mmu-miR-107-3p(1),mmu-miR-27a-5p(1),mmu-miR-802-5p(1)	14
circAnkrd11_375	chr8|123626342|123626888|-	mmu-miR-9-5p(1),mmu-miR-709(1),mmu-miR-324-5p(1)	3
circSpg7_1073	chr8|123800487|123814191|+	mmu-miR-326-3p(2),mmu-miR-188-3p(2),mmu-miR-200b-3p(1),mmu-miR-200c-3p(1),mmu-miR-335-5p(1),mmu-miR-339-5p(1),mmu-miR-214-3p(1),mmu-miR-149-5p(1),mmu-miR-494-3p(1),mmu-miR-130b-3p(1),mmu-miR-300-3p(1)	11
ciSpg7_2008	chr8|123800729|123802737|+	mmu-miR-709(3),mmu-miR-298-5p(2),mmu-miR-181a-5p(1),mmu-miR-150-5p(1),mmu-miR-26a-5p(1),mmu-miR-322-5p(1),mmu-miR-29b-3p(1),mmu-miR-335-5p(1),mmu-miR-29c-3p(1),mmu-miR-339-5p(1),mmu-miR-10b-5p(1),mmu-miR-181b-5p(1),mmu-miR-214-3p(1),mmu-miR-26b-5p(1),mmu-miR-382-5p(1),mmu-miR-29b-2-5p(1),mmu-miR-1187(1),mmu-miR-207(1),mmu-miR-335-3p(1),mmu-miR-532-5p(1),mmu-miR-484(1),mmu-miR-188-3p(1),mmu-miR-574-5p(1)	23
circSpg7_831	chr8|123803589|123814191|+	mmu-miR-326-3p(2),mmu-miR-188-3p(2),mmu-miR-339-5p(1),mmu-miR-149-5p(1),mmu-miR-494-3p(1),mmu-miR-300-3p(1)	6
circSpg7_273	chr8|123818373|123820486|+	mmu-miR-205-5p(1),mmu-miR-673-5p(1),mmu-miR-1904(1)	3
circCpne7_388	chr8|123854091|123856844|+	mmu-miR-296-3p(2),mmu-miR-10b-5p(1),mmu-miR-10a-5p(1),mmu-miR-324-3p(1),mmu-miR-181d-5p(1)	5
circZfp276_305	chr8|123991554|123992170|+	mmu-miR-218-5p(1)	1
circTcf25_505	chr8|124108138|124115386|+	mmu-miR-29b-1-5p(1),mmu-miR-3087-3p(1),mmu-miR-670-5p(1)	3
ciTcf25_1017	chr8|124115386|124116403|+	mmu-miR-137-3p(1),mmu-miR-140-5p(1),mmu-miR-199a-5p(1),mmu-miR-31-5p(1),mmu-miR-146a-5p(1),mmu-miR-18a-5p(1),mmu-miR-676-3p(1),mmu-miR-183-5p(1),mmu-miR-5101(1),mmu-miR-146b-5p(1)	10
ciTcf25_2389	chr8|124127436|124129825|+	mmu-miR-296-5p(2),mmu-miR-34a-5p(2),mmu-miR-326-3p(2),mmu-miR-15a-5p(1),mmu-miR-32-5p(1),mmu-miR-181a-5p(1),mmu-miR-150-5p(1),mmu-miR-34c-5p(1),mmu-miR-211-5p(1),mmu-miR-204-5p(1),mmu-miR-322-5p(1),mmu-miR-15b-5p(1),mmu-miR-29b-3p(1),mmu-miR-29a-3p(1),mmu-miR-29c-3p(1),mmu-miR-298-5p(1),mmu-miR-181b-5p(1),mmu-miR-214-3p(1),mmu-miR-24-3p(1),mmu-miR-351-5p(1),mmu-miR-363-3p(1),mmu-miR-22-3p(1),mmu-miR-511-3p(1),mmu-miR-183-5p(1),mmu-miR-34b-5p(1),mmu-miR-466a-5p(1),mmu-miR-1187(1),mmu-miR-466p-5p(1),mmu-miR-410-3p(1),mmu-miR-673-5p(1),mmu-miR-3087-3p(1),mmu-miR-452-3p(1),mmu-miR-540-3p(1),mmu-miR-7a-2-3p(1)	34
circAfg3l1_2013	chr8|124207087|124228448|+	mmu-miR-211-5p(2),mmu-miR-207(2),mmu-miR-200a-3p(1),mmu-miR-141-3p(1),mmu-miR-93-5p(1),mmu-miR-17-5p(1),mmu-miR-199a-5p(1),mmu-miR-200b-3p(1),mmu-miR-135a-5p(1),mmu-miR-200c-3p(1),mmu-miR-205-5p(1),mmu-miR-204-5p(1),mmu-miR-106b-5p(1),mmu-miR-29b-3p(1),mmu-miR-29a-3p(1),mmu-miR-29c-3p(1),mmu-miR-326-3p(1),mmu-miR-381-3p(1),mmu-miR-495-3p(1),mmu-miR-149-5p(1),mmu-miR-676-3p(1),mmu-miR-382-3p(1),mmu-miR-22-3p(1),mmu-miR-199b-3p(1),mmu-miR-199a-3p(1),mmu-miR-541-5p(1),mmu-miR-666-5p(1),mmu-miR-29b-2-5p(1),mmu-miR-350-3p(1),mmu-miR-1904(1),mmu-miR-3061-5p(1),mmu-miR-296-3p(1),mmu-miR-338-3p(1),mmu-miR-542-5p(1)	34
circGas8_671	chr8|124253203|124257775|+	mmu-miR-1904(2),mmu-miR-322-5p(1),mmu-miR-217-5p(1),mmu-miR-1198-5p(1),mmu-miR-452-3p(1)	5
circNup133_829	chr8|124657594|124665913|-	mmu-miR-338-3p(2),mmu-miR-200a-3p(1),mmu-miR-141-3p(1),mmu-miR-217-5p(1),mmu-miR-184-3p(1),mmu-miR-125b-5p(1),mmu-miR-433-5p(1),mmu-miR-351-5p(1),mmu-miR-125a-5p(1),mmu-miR-96-5p(1),mmu-miR-377-3p(1),mmu-miR-532-5p(1),mmu-miR-669d-5p(1),mmu-miR-670-5p(1),mmu-miR-193b-3p(1)	15
circNup133_570	chr8|124663569|124667881|-	mmu-miR-338-3p(2),mmu-miR-200a-3p(1),mmu-miR-141-3p(1),mmu-miR-103-3p(1),mmu-miR-184-3p(1),mmu-miR-125b-5p(1),mmu-miR-351-5p(1),mmu-miR-125a-5p(1),mmu-miR-107-3p(1),mmu-miR-532-5p(1),mmu-miR-670-5p(1),mmu-miR-193b-3p(1)	12
circAbcb10_539	chr8|124694739|124697910|-	mmu-miR-296-5p(1),mmu-miR-217-5p(1),mmu-miR-503-5p(1),mmu-miR-425-5p(1),mmu-miR-339-3p(1)	5
circUrb2_730	chr8|124761766|124771957|+	mmu-miR-20b-5p(1),mmu-miR-93-5p(1),mmu-miR-20a-5p(1),mmu-miR-103-3p(1),mmu-miR-205-5p(1),mmu-miR-211-5p(1),mmu-miR-204-5p(1),mmu-miR-132-3p(1),mmu-miR-107-3p(1),mmu-miR-690(1),mmu-miR-377-3p(1),mmu-miR-484(1),mmu-miR-296-3p(1)	13
circPgbd5_563	chr8|125106922|125111361|-	mmu-miR-205-5p(1),mmu-miR-184-3p(1),mmu-miR-3470b(1)	3
circDisc1_1065	chr8|125814192|125817181|+	mmu-miR-370-3p(2),mmu-miR-15a-5p(1),mmu-miR-27a-3p(1),mmu-miR-181a-5p(1),mmu-miR-34a-5p(1),mmu-miR-298-5p(1),mmu-miR-320-3p(1),mmu-miR-185-5p(1),mmu-miR-214-3p(1),mmu-miR-503-5p(1),mmu-miR-297a-5p(1),mmu-miR-690(1),mmu-miR-207(1),mmu-miR-670-5p(1),mmu-miR-1904(1),mmu-miR-296-3p(1)	16
circDisc1_913	chr8|125851231|125944896|+	mmu-miR-15a-5p(1),mmu-miR-27b-3p(1),mmu-miR-27a-3p(1),mmu-miR-150-5p(1),mmu-miR-34c-5p(1),mmu-miR-322-5p(1),mmu-miR-15b-5p(1),mmu-miR-298-5p(1),mmu-miR-300-3p(1),mmu-miR-673-5p(1),mmu-miR-452-3p(1),mmu-miR-1904(1),mmu-miR-338-3p(1)	13
circMap3k21_613	chr8|126661667|126666685|+	mmu-miR-24-3p(2),mmu-miR-7b-5p(1),mmu-miR-135a-5p(1),mmu-miR-322-5p(1),mmu-miR-15b-5p(1),mmu-miR-328-3p(1),mmu-miR-7a-5p(1),mmu-miR-143-3p(1),mmu-miR-207(1)	9
circTarbp1_495	chr8|127165541|127171064|-	mmu-miR-200a-3p(1),mmu-miR-7b-5p(1),mmu-miR-31-5p(1),mmu-miR-335-5p(1),mmu-miR-7a-5p(1)	5
ciGm45805_226	chr8|127484475|127484701|-	mmu-miR-466b-3p(8),mmu-miR-466d-3p(6),mmu-miR-377-3p(6),mmu-miR-342-3p(5),mmu-miR-382-3p(3),mmu-miR-495-3p(1)	6
ciGm45805_190	chr8|127484511|127484701|-	mmu-miR-466b-3p(5),mmu-miR-466d-3p(4),mmu-miR-377-3p(4),mmu-miR-342-3p(3),mmu-miR-382-3p(2),mmu-miR-495-3p(1)	6
circGm31718_978	chr8|127541230|127571738|-	mmu-miR-29b-2-5p(2),mmu-miR-122-5p(1),mmu-miR-211-5p(1),mmu-miR-204-5p(1),mmu-miR-10b-5p(1),mmu-miR-139-5p(1),mmu-miR-29b-1-5p(1),mmu-miR-370-3p(1),mmu-miR-190b-5p(1),mmu-miR-335-3p(1),mmu-miR-574-5p(1)	11
circPard3_509	chr8|128096728|128098359|+	mmu-let-7a-5p(1),mmu-let-7b-5p(1),mmu-let-7c-5p(1),mmu-let-7d-5p(1),mmu-miR-218-5p(1),mmu-miR-425-5p(1),mmu-miR-5101(1)	7
circPard3_1328	chr8|128096728|128125231|+	mmu-let-7a-5p(1),mmu-let-7b-5p(1),mmu-miR-135a-5p(1),mmu-miR-122-5p(1),mmu-let-7c-5p(1),mmu-miR-181b-5p(1),mmu-let-7d-5p(1),mmu-miR-24-3p(1),mmu-miR-136-5p(1),mmu-miR-382-3p(1),mmu-miR-218-5p(1),mmu-miR-425-5p(1),mmu-miR-673-5p(1),mmu-miR-5101(1),mmu-miR-484(1),mmu-miR-1199-5p(1),mmu-miR-574-5p(1),mmu-miR-181d-5p(1)	18
circPard3_2520	chr8|128096728|128201096|+	mmu-miR-136-5p(2),mmu-miR-673-5p(2),mmu-miR-9-5p(1),mmu-let-7a-5p(1),mmu-let-7b-5p(1),mmu-miR-150-5p(1),mmu-miR-135a-5p(1),mmu-miR-122-5p(1),mmu-miR-205-5p(1),mmu-let-7c-5p(1),mmu-miR-324-5p(1),mmu-miR-326-3p(1),mmu-miR-339-5p(1),mmu-miR-181b-5p(1),mmu-let-7d-5p(1),mmu-miR-24-3p(1),mmu-miR-153-3p(1),mmu-miR-382-3p(1),mmu-miR-218-5p(1),mmu-miR-425-5p(1),mmu-miR-705(1),mmu-miR-207(1),mmu-miR-5101(1),mmu-miR-484(1),mmu-miR-1199-5p(1),mmu-miR-574-5p(1),mmu-miR-181d-5p(1)	27
circPard3_520	chr8|128114990|128125240|+	mmu-miR-135a-5p(1),mmu-miR-122-5p(1),mmu-miR-181b-5p(1),mmu-miR-24-3p(1),mmu-miR-382-3p(1),mmu-miR-673-5p(1),mmu-miR-574-5p(1),mmu-miR-181d-5p(1)	8
circNrp1_733	chr8|129145193|129160856|+	mmu-miR-205-5p(1),mmu-miR-18a-5p(1),mmu-miR-127-3p(1),mmu-miR-383-5p(1),mmu-miR-207(1)	5
circNrp1_883	chr8|129184337|129207470|+	mmu-miR-135a-5p(1),mmu-miR-34c-5p(1),mmu-miR-34a-5p(1),mmu-miR-181b-5p(1),mmu-miR-34b-5p(1),mmu-miR-29b-2-5p(1),mmu-miR-673-5p(1),mmu-miR-670-5p(1),mmu-miR-181d-5p(1)	9
circVps50_1101	chr6|3520206|3562358|+	mmu-miR-23b-3p(1),mmu-miR-20b-5p(1),mmu-miR-106a-5p(1),mmu-miR-93-5p(1),mmu-miR-20a-5p(1),mmu-miR-17-5p(1),mmu-miR-106b-5p(1),mmu-miR-29a-3p(1),mmu-miR-29c-3p(1),mmu-miR-222-3p(1),mmu-miR-23a-3p(1),mmu-miR-153-3p(1),mmu-miR-22-3p(1),mmu-miR-127-5p(1),mmu-miR-697(1)	15
circVps50_1399	chr6|3532157|3588086|+	mmu-miR-23b-3p(1),mmu-miR-181a-5p(1),mmu-miR-29a-3p(1),mmu-miR-29c-3p(1),mmu-miR-222-3p(1),mmu-miR-23a-3p(1),mmu-miR-181b-5p(1),mmu-miR-153-3p(1),mmu-miR-127-5p(1),mmu-miR-382-5p(1),mmu-miR-697(1),mmu-miR-3105-3p(1),mmu-miR-181d-5p(1)	13
circVps50_606	chr6|3565515|3588086|+	mmu-miR-181a-5p(1),mmu-miR-181b-5p(1),mmu-miR-382-5p(1),mmu-miR-3105-3p(1),mmu-miR-181d-5p(1)	5
circPpp1r9a_254	chr6|5045935|5057578|+	mmu-miR-322-5p(1),mmu-miR-15b-5p(1),mmu-miR-338-3p(1)	3
circPpp1r9a_1362	chr6|5045935|5134174|+	mmu-miR-103-3p(1),mmu-miR-322-5p(1),mmu-miR-15b-5p(1),mmu-miR-326-3p(1),mmu-miR-149-5p(1),mmu-miR-676-3p(1),mmu-miR-107-3p(1),mmu-miR-207(1),mmu-miR-452-3p(1),mmu-miR-338-3p(1)	10
circPpp1r9a_472	chr6|5062117|5100587|+	mmu-miR-103-3p(1),mmu-miR-107-3p(1),mmu-miR-452-3p(1)	3
circPpp1r9a_576	chr6|5077479|5113830|+	mmu-miR-103-3p(1),mmu-miR-149-5p(1),mmu-miR-107-3p(1),mmu-miR-452-3p(1)	4
circPpp1r9a_427	chr6|5115118|5134174|+	mmu-miR-326-3p(1),mmu-miR-676-3p(1),mmu-miR-207(1)	3
circPpp1r9a_615	chr6|5134688|5154207|+	mmu-miR-122-5p(1),mmu-miR-18a-5p(1),mmu-miR-10b-5p(1),mmu-miR-10a-5p(1),mmu-miR-433-3p(1),mmu-miR-425-5p(1),mmu-miR-1904(1)	7
circDync1i1_536	chr6|5913315|5961987|+	mmu-miR-134-5p(1),mmu-miR-7b-5p(1),mmu-miR-7a-5p(1),mmu-miR-207(1)	4
ciC1galt1_2210	chr6|7864141|7866351|+	mmu-miR-101a-3p(2),mmu-miR-155-5p(1),mmu-miR-296-5p(1),mmu-miR-29b-3p(1),mmu-miR-130a-3p(1),mmu-miR-149-5p(1),mmu-miR-351-5p(1),mmu-miR-29b-1-5p(1),mmu-miR-22-3p(1),mmu-miR-483-5p(1),mmu-miR-467b-5p(1),mmu-miR-758-3p(1),mmu-miR-340-5p(1),mmu-miR-499-5p(1),mmu-miR-466a-5p(1),mmu-miR-1187(1),mmu-miR-466p-5p(1),mmu-miR-207(1),mmu-miR-669d-5p(1),mmu-miR-3087-3p(1),mmu-miR-3470b(1),mmu-miR-323-3p(1),mmu-miR-344-3p(1)	23
circMios_1138	chr6|8222460|8234361|+	mmu-miR-20b-5p(1),mmu-miR-155-5p(1),mmu-miR-106a-5p(1),mmu-miR-93-5p(1),mmu-miR-20a-5p(1),mmu-miR-17-5p(1),mmu-miR-205-5p(1),mmu-miR-322-5p(1),mmu-miR-328-3p(1),mmu-miR-10b-5p(1),mmu-miR-10a-5p(1),mmu-miR-680(1),mmu-miR-335-3p(1),mmu-miR-3087-3p(1)	14
circMios_883	chr6|8224554|8234361|+	mmu-miR-20b-5p(1),mmu-miR-106a-5p(1),mmu-miR-93-5p(1),mmu-miR-20a-5p(1),mmu-miR-17-5p(1),mmu-miR-10b-5p(1),mmu-miR-10a-5p(1),mmu-miR-680(1),mmu-miR-335-3p(1),mmu-miR-3087-3p(1)	10
circGm45062_625	chr6|8270472|8558586|+	mmu-miR-1904(2),mmu-miR-27a-5p(1)	2
circGm45062_686	chr6|8558499|8591665|+	mmu-miR-134-5p(1),mmu-miR-135a-5p(1),mmu-miR-298-5p(1),mmu-miR-326-3p(1),mmu-miR-143-3p(1),mmu-miR-433-5p(1),mmu-miR-96-5p(1),mmu-miR-541-5p(1),mmu-miR-190b-5p(1),mmu-miR-1904(1)	10
circGlcci1_270	chr6|8573181|8579739|+	mmu-miR-134-5p(1),mmu-miR-298-5p(1),mmu-miR-96-5p(1),mmu-miR-541-5p(1),mmu-miR-190b-5p(1)	5
circIca1_877	chr6|8670693|8758458|-	mmu-let-7e-5p(1),mmu-miR-205-5p(1),mmu-miR-136-5p(1),mmu-miR-433-3p(1),mmu-miR-382-3p(1),mmu-miR-127-5p(1),mmu-miR-325-3p(1),mmu-miR-190b-5p(1),mmu-miR-669d-5p(1)	9
circPhf14_1107	chr6|11961548|11992116|+	mmu-miR-181a-5p(1),mmu-miR-181b-5p(1),mmu-miR-96-5p(1),mmu-miR-362-5p(1),mmu-miR-340-5p(1),mmu-miR-350-3p(1),mmu-miR-1904(1),mmu-miR-3105-3p(1),mmu-miR-181d-5p(1)	9
circPhf14_307	chr6|11987574|11990131|+	mmu-miR-181a-5p(1),mmu-miR-181b-5p(1),mmu-miR-340-5p(1),mmu-miR-181d-5p(1)	4
circBmt2_313	chr6|13641685|13663342|-	mmu-miR-320-3p(1),mmu-miR-335-3p(1)	2
ciCav1_71	chr6|17339474|17339545|+	mmu-miR-96-5p(1)	1
circMet_1452	chr6|17487795|17513540|+	mmu-miR-16-5p(1),mmu-miR-15a-5p(1),mmu-miR-221-3p(1),mmu-miR-19b-3p(1),mmu-miR-15b-5p(1),mmu-miR-30d-5p(1),mmu-miR-29b-1-5p(1),mmu-miR-182-5p(1),mmu-miR-721(1),mmu-miR-324-3p(1),mmu-miR-1904(1)	11
circMet_1211	chr6|17491225|17492436|+	mmu-miR-16-5p(1),mmu-miR-15a-5p(1),mmu-miR-15b-5p(1),mmu-miR-30d-5p(1),mmu-miR-29b-1-5p(1),mmu-miR-721(1),mmu-miR-324-3p(1)	7
circSt7_368	chr6|17852256|17886117|+	mmu-miR-3105-3p(1),mmu-miR-339-3p(1)	2
circCttnbp2_2431	chr6|18378365|18427641|-	mmu-miR-322-5p(3),mmu-miR-16-5p(2),mmu-miR-15a-5p(2),mmu-miR-17-5p(2),mmu-miR-181a-5p(2),mmu-miR-103-3p(2),mmu-miR-298-5p(2),mmu-miR-181b-5p(2),mmu-miR-107-3p(2),mmu-miR-181d-5p(2),mmu-miR-137-3p(1),mmu-miR-23b-3p(1),mmu-miR-20b-5p(1),mmu-miR-93-5p(1),mmu-miR-20a-5p(1),mmu-miR-199a-5p(1),mmu-miR-92a-3p(1),mmu-miR-25-3p(1),mmu-miR-138-5p(1),mmu-miR-381-3p(1),mmu-miR-214-3p(1),mmu-let-7d-5p(1),mmu-miR-136-5p(1),mmu-miR-431-5p(1),mmu-miR-351-5p(1),mmu-miR-29b-1-5p(1),mmu-miR-182-5p(1),mmu-miR-98-5p(1),mmu-miR-802-5p(1),mmu-miR-673-5p(1),mmu-miR-5101(1),mmu-miR-539-5p(1),mmu-miR-466b-3p(1),mmu-miR-670-5p(1),mmu-miR-323-3p(1),mmu-miR-99a-5p(1)	36
ciCttnbp2_1282	chr6|18426155|18427437|-	mmu-miR-139-5p(2),mmu-miR-9-5p(1),mmu-miR-20b-5p(1),mmu-miR-155-5p(1),mmu-miR-15a-5p(1),mmu-miR-106a-5p(1),mmu-miR-93-5p(1),mmu-miR-20a-5p(1),mmu-miR-17-5p(1),mmu-miR-7b-5p(1),mmu-miR-429-3p(1),mmu-miR-200b-3p(1),mmu-miR-322-5p(1),mmu-miR-15b-5p(1),mmu-miR-106b-5p(1),mmu-miR-130a-3p(1),mmu-miR-152-3p(1),mmu-miR-148b-3p(1),mmu-miR-148a-3p(1),mmu-miR-7a-5p(1),mmu-miR-149-5p(1),mmu-miR-130b-3p(1),mmu-miR-301b-3p(1),mmu-miR-721(1),mmu-miR-370-3p(1),mmu-miR-466a-5p(1),mmu-miR-1187(1),mmu-miR-466p-5p(1),mmu-miR-673-5p(1),mmu-miR-369-3p(1),mmu-miR-188-3p(1),mmu-miR-1199-5p(1),mmu-miR-344-3p(1)	33
circTspan12_252	chr6|21795576|21799985|-	#N/A	#N/A
circCped1_1449	chr6|22132227|22237741|+	mmu-miR-200a-3p(1),mmu-miR-141-3p(1),mmu-miR-429-3p(1),mmu-miR-200b-3p(1),mmu-miR-135a-5p(1),mmu-miR-101a-3p(1),mmu-miR-328-3p(1),mmu-miR-29b-1-5p(1),mmu-miR-183-5p(1),mmu-miR-29b-2-5p(1),mmu-miR-1904(1),mmu-miR-193b-3p(1)	12
circFam3c_374	chr6|22326356|22343318|-	mmu-miR-429-3p(1),mmu-miR-200b-3p(1),mmu-miR-200c-3p(1),mmu-miR-326-3p(1),mmu-miR-139-5p(1),mmu-miR-1199-5p(1)	6
circFam3c_313	chr6|22328553|22343318|-	mmu-miR-429-3p(1),mmu-miR-200b-3p(1),mmu-miR-200c-3p(1),mmu-miR-326-3p(1),mmu-miR-1199-5p(1)	5
circCadps2_310	chr6|23427162|23429217|-	mmu-miR-135a-5p(1)	1
circCadps2_552	chr6|23528050|23599509|-	mmu-miR-136-5p(3),mmu-miR-7b-5p(1),mmu-miR-7a-5p(1)	3
circWasl_555	chr6|24625052|24637782|-	mmu-miR-182-5p(1),mmu-miR-705(1)	2
circGrm8_338	chr6|27429398|27618684|-	mmu-miR-152-3p(1),mmu-miR-217-5p(1),mmu-miR-136-5p(1),mmu-miR-411-3p(1),mmu-miR-362-5p(1),mmu-miR-297a-5p(1)	6
circZfp800_2046	chr6|28242975|28260835|-	mmu-miR-3065-5p(2),mmu-miR-9-5p(1),mmu-miR-135a-5p(1),mmu-miR-203-3p(1),mmu-miR-495-3p(1),mmu-miR-29b-1-5p(1),mmu-miR-212-3p(1),mmu-miR-382-5p(1),mmu-miR-34b-5p(1),mmu-miR-705(1),mmu-miR-29b-2-5p(1),mmu-miR-190b-5p(1),mmu-miR-5101(1),mmu-miR-452-3p(1),mmu-miR-338-3p(1)	15
circSnd1_416	chr6|28545483|28707143|+	#N/A	#N/A
circSnd1_302	chr6|28626098|28707143|+	#N/A	#N/A
circSnd1_110	chr6|28795827|28795937|+	mmu-miR-181a-5p(1),mmu-miR-326-3p(1),mmu-miR-181b-5p(1)	3
circRbm28_330	chr6|29158845|29160194|-	mmu-miR-132-3p(1),mmu-miR-320-3p(1),mmu-miR-351-5p(1),mmu-miR-182-5p(1),mmu-miR-335-3p(1)	5
circTnpo3_252	chr6|29555151|29557071|-	mmu-miR-140-5p(1),mmu-miR-216a-5p(1),mmu-miR-1904(1)	3
circTnpo3_1072	chr6|29555151|29568992|-	mmu-miR-140-5p(1),mmu-miR-93-5p(1),mmu-miR-181a-5p(1),mmu-miR-26a-5p(1),mmu-miR-106b-5p(1),mmu-miR-216a-5p(1),mmu-miR-196a-5p(1),mmu-miR-181b-5p(1),mmu-miR-680(1),mmu-miR-377-3p(1),mmu-miR-3087-3p(1),mmu-miR-1904(1),mmu-miR-181d-5p(1)	13
circTnpo3_1307	chr6|29562856|29582308|-	mmu-miR-93-5p(1),mmu-miR-199a-5p(1),mmu-miR-7b-5p(1),mmu-miR-34c-5p(1),mmu-miR-34a-5p(1),mmu-miR-26a-5p(1),mmu-miR-106b-5p(1),mmu-miR-196a-5p(1),mmu-miR-320-3p(1),mmu-miR-127-3p(1),mmu-miR-29b-1-5p(1),mmu-miR-34b-5p(1),mmu-miR-29b-2-5p(1),mmu-miR-377-3p(1),mmu-miR-3087-3p(1)	15
circTnpo3_232	chr6|29568852|29571126|-	mmu-miR-127-3p(1)	1
circAhcyl2_932	chr6|29863138|29891288|+	mmu-miR-210-3p(1),mmu-miR-16-5p(1),mmu-miR-199a-5p(1),mmu-miR-181a-5p(1),mmu-miR-148b-3p(1),mmu-miR-148a-3p(1),mmu-miR-181b-5p(1),mmu-miR-434-5p(1),mmu-miR-483-5p(1),mmu-miR-207(1),mmu-miR-5101(1),mmu-miR-181d-5p(1)	12
circKlhdc10_698	chr6|30427707|30446701|+	mmu-miR-541-5p(2),mmu-miR-23b-3p(1),mmu-miR-23a-3p(1),mmu-miR-5101(1),mmu-miR-670-5p(1)	5
ci2210408F21Rik_741	chr6|31312997|31313738|+	mmu-miR-138-5p(1),mmu-miR-185-5p(1),mmu-miR-344-3p(1)	3
circMkln1_683	chr6|31395865|31426508|+	mmu-miR-9-5p(1),mmu-miR-7b-5p(1),mmu-miR-135a-5p(1),mmu-miR-26a-5p(1),mmu-miR-130a-3p(1),mmu-miR-7a-5p(1),mmu-miR-320-3p(1),mmu-miR-26b-5p(1),mmu-miR-301b-3p(1),mmu-miR-541-5p(1)	10
circMkln1_744	chr6|31428453|31454991|+	mmu-miR-9-5p(1),mmu-miR-296-5p(1),mmu-miR-30e-5p(1),mmu-miR-30a-5p(1),mmu-miR-328-3p(1),mmu-miR-132-3p(1),mmu-miR-30d-5p(1),mmu-miR-149-5p(1),mmu-miR-96-5p(1),mmu-miR-212-3p(1),mmu-miR-541-5p(1),mmu-miR-425-5p(1),mmu-miR-452-3p(1),mmu-miR-1199-5p(1),mmu-miR-338-3p(1),mmu-miR-7a-1-3p(1)	16
circChchd3_276	chr6|32769792|32829150|-	mmu-miR-152-3p(1),mmu-miR-207(1)	2
circExoc4_680	chr6|33242874|33282329|+	mmu-let-7a-5p(1),mmu-miR-16-5p(1),mmu-miR-15a-5p(1),mmu-miR-103-3p(1),mmu-let-7b-5p(1),mmu-let-7c-5p(1),mmu-miR-146a-5p(1),mmu-miR-216a-5p(1),mmu-miR-196a-5p(1),mmu-let-7d-5p(1),mmu-miR-494-3p(1),mmu-miR-541-5p(1),mmu-miR-107-3p(1),mmu-miR-146b-5p(1),mmu-miR-338-3p(1)	15
circExoc4_1099	chr6|33242874|33324892|+	mmu-let-7a-5p(1),mmu-miR-16-5p(1),mmu-miR-15a-5p(1),mmu-miR-103-3p(1),mmu-let-7b-5p(1),mmu-let-7c-5p(1),mmu-miR-15b-5p(1),mmu-miR-146a-5p(1),mmu-miR-216a-5p(1),mmu-miR-196a-5p(1),mmu-miR-326-3p(1),mmu-miR-128-3p(1),mmu-let-7d-5p(1),mmu-miR-431-5p(1),mmu-miR-494-3p(1),mmu-miR-370-3p(1),mmu-miR-541-5p(1),mmu-miR-107-3p(1),mmu-miR-697(1),mmu-miR-146b-5p(1),mmu-miR-338-3p(1)	21
circExoc4_539	chr6|33273667|33309389|+	mmu-miR-16-5p(1),mmu-miR-15a-5p(1),mmu-miR-146a-5p(1),mmu-miR-326-3p(1),mmu-miR-128-3p(1),mmu-miR-431-5p(1),mmu-miR-494-3p(1),mmu-miR-541-5p(1),mmu-miR-146b-5p(1)	9
circLrguk_539	chr6|34039285|34055718|+	mmu-miR-16-5p(1),mmu-miR-15a-5p(1),mmu-miR-103-3p(1),mmu-miR-322-5p(1),mmu-miR-298-5p(1),mmu-miR-107-3p(1),mmu-miR-1904(1),mmu-miR-146b-5p(1)	8
circLrguk_1179	chr6|34039285|34093454|+	mmu-miR-16-5p(1),mmu-miR-15a-5p(1),mmu-miR-103-3p(1),mmu-miR-322-5p(1),mmu-miR-33-5p(1),mmu-miR-298-5p(1),mmu-miR-217-5p(1),mmu-miR-196a-5p(1),mmu-miR-107-3p(1),mmu-miR-384-3p(1),mmu-miR-1904(1),mmu-miR-146b-5p(1)	12
circCyren_309	chr6|34852471|34853706|-	mmu-miR-135a-5p(1),mmu-miR-326-3p(1),mmu-miR-3087-3p(1),mmu-miR-484(1)	4
circWdr91_930	chr6|34873115|34886475|-	mmu-miR-19a-3p(1),mmu-miR-709(1),mmu-miR-149-5p(1),mmu-miR-29b-1-5p(1),mmu-miR-362-5p(1),mmu-miR-1198-5p(1),mmu-miR-539-5p(1)	7
circNup205_549	chr6|35185015|35189782|+	mmu-miR-34a-5p(1),mmu-miR-298-5p(1),mmu-miR-338-3p(1)	3
circTrim24_512	chr6|37892099|37908435|+	mmu-miR-27a-3p(1),mmu-miR-223-3p(1),mmu-miR-3105-3p(1)	3
circTrim24_379	chr6|37896308|37908435|+	mmu-miR-3105-3p(1)	1
circTrim24_756	chr6|37922455|37930564|+	mmu-miR-149-5p(1),mmu-miR-183-5p(1),mmu-miR-27a-5p(1),mmu-miR-3105-3p(1)	4
circTrim24_537	chr6|37934443|37937790|+	mmu-miR-15b-5p(1),mmu-miR-127-3p(1),mmu-miR-3061-5p(1)	3
circTtc26_864	chr6|38362367|38381470|+	mmu-let-7a-5p(1),mmu-miR-30e-5p(1),mmu-miR-33-5p(1),mmu-miR-30a-5p(1),mmu-miR-30c-5p(1),mmu-miR-196a-5p(1),mmu-miR-30d-5p(1),mmu-let-7d-5p(1),mmu-miR-30b-5p(1),mmu-miR-340-5p(1),mmu-miR-98-5p(1),mmu-miR-335-3p(1)	12
circUbn2_3379	chr6|38417389|38475854|+	mmu-let-7b-5p(2),mmu-miR-324-5p(2),mmu-miR-705(2),mmu-let-7a-5p(1),mmu-miR-27a-3p(1),mmu-miR-199a-5p(1),mmu-miR-221-3p(1),mmu-let-7c-5p(1),mmu-miR-298-5p(1),mmu-miR-222-3p(1),mmu-miR-196a-5p(1),mmu-miR-709(1),mmu-miR-125b-5p(1),mmu-miR-138-5p(1),mmu-miR-10a-5p(1),mmu-miR-181b-5p(1),mmu-miR-381-3p(1),mmu-let-7d-5p(1),mmu-miR-149-5p(1),mmu-miR-351-5p(1),mmu-miR-125a-5p(1),mmu-miR-29b-1-5p(1),mmu-miR-125b-1-3p(1),mmu-miR-370-3p(1),mmu-miR-758-3p(1),mmu-miR-27a-5p(1),mmu-miR-499-5p(1),mmu-miR-29b-2-5p(1),mmu-miR-335-3p(1),mmu-miR-3065-5p(1),mmu-miR-181d-5p(1),mmu-miR-7a-1-3p(1)	32
circUbn2_1455	chr6|38438409|38466239|+	mmu-miR-27a-3p(1),mmu-miR-199a-5p(1),mmu-miR-324-5p(1),mmu-miR-29b-1-5p(1),mmu-miR-29b-2-5p(1),mmu-miR-335-3p(1)	6
circUbn2_600	chr6|38439897|38440984|+	mmu-miR-324-5p(1),mmu-miR-335-3p(1)	2
circLuc7l2_335	chr6|38536138|38547539|+	mmu-miR-434-3p(1),mmu-miR-483-5p(1)	2
circLuc7l2_958	chr6|38536138|38570404|+	mmu-miR-434-3p(1),mmu-miR-483-5p(1),mmu-miR-370-3p(1),mmu-miR-207(1),mmu-miR-335-3p(1),mmu-miR-1904(1)	6
circLuc7l2_255	chr6|38566110|38568366|+	#N/A	#N/A
circHipk2_348	chr6|38714292|38720195|-	mmu-miR-34c-5p(1),mmu-miR-34a-5p(1)	2
ciKdm7a_367	chr6|39124270|39124637|-	mmu-miR-494-3p(1),mmu-miR-3105-3p(1)	2
circKdm7a_1217	chr6|39125875|39147244|-	mmu-miR-137-3p(1),mmu-miR-7b-5p(1),mmu-miR-216a-5p(1),mmu-miR-7a-5p(1),mmu-miR-125b-5p(1),mmu-miR-10b-5p(1),mmu-miR-10a-5p(1),mmu-miR-495-3p(1),mmu-miR-125a-5p(1),mmu-miR-335-3p(1),mmu-miR-670-5p(1)	11
circSlc37a3_1461	chr6|39315682|39343980|-	mmu-miR-23b-3p(1),mmu-miR-134-5p(1),mmu-miR-16-5p(1),mmu-miR-15a-5p(1),mmu-miR-29b-3p(1),mmu-miR-29a-3p(1),mmu-miR-23a-3p(1),mmu-miR-143-3p(1),mmu-miR-339-5p(1),mmu-miR-127-5p(1),mmu-miR-382-5p(1),mmu-miR-207(1),mmu-miR-3105-3p(1),mmu-miR-193b-3p(1)	14
ciMkrn1_458	chr6|39376870|39377328|-	mmu-miR-200a-3p(1),mmu-miR-141-3p(1),mmu-miR-27b-3p(1),mmu-miR-27a-3p(1),mmu-miR-429-3p(1),mmu-miR-200b-3p(1),mmu-miR-29a-3p(1),mmu-miR-128-3p(1),mmu-miR-350-3p(1),mmu-miR-3105-3p(1)	10
circBraf_421	chr6|39591065|39600644|-	mmu-miR-135a-5p(1),mmu-miR-182-5p(1)	2
circBraf_2203	chr6|39591065|39665279|-	mmu-miR-141-3p(1),mmu-miR-7b-5p(1),mmu-miR-181a-5p(1),mmu-miR-135a-5p(1),mmu-miR-211-5p(1),mmu-miR-204-5p(1),mmu-miR-322-5p(1),mmu-miR-30c-5p(1),mmu-miR-7a-5p(1),mmu-miR-138-5p(1),mmu-miR-181b-5p(1),mmu-miR-30b-5p(1),mmu-miR-191-5p(1),mmu-miR-411-3p(1),mmu-miR-182-5p(1),mmu-miR-382-5p(1),mmu-miR-541-5p(1),mmu-miR-224-5p(1),mmu-miR-680(1),mmu-miR-1187(1),mmu-miR-1198-5p(1),mmu-miR-335-3p(1),mmu-miR-484(1),mmu-miR-181d-5p(1)	24
circBraf_1440	chr6|39600512|39639086|-	mmu-miR-141-3p(1),mmu-miR-181a-5p(1),mmu-miR-211-5p(1),mmu-miR-204-5p(1),mmu-miR-322-5p(1),mmu-miR-181b-5p(1),mmu-miR-191-5p(1),mmu-miR-224-5p(1),mmu-miR-335-3p(1),mmu-miR-484(1),mmu-miR-181d-5p(1)	11
circBraf_496	chr6|39621171|39628698|-	mmu-miR-141-3p(1),mmu-miR-211-5p(1),mmu-miR-204-5p(1),mmu-miR-484(1)	4
circSsbp1_290	chr6|40451598|40453769|+	mmu-miR-433-3p(1)	1
circTcaf1_240	chr6|42653724|42653964|-	mmu-miR-24-3p(1)	1
circCntnap2_2001	chr6|45630927|46461063|+	mmu-miR-183-5p(2),mmu-miR-1187(2),mmu-miR-134-5p(1),mmu-miR-27b-3p(1),mmu-miR-27a-3p(1),mmu-miR-7b-5p(1),mmu-let-7e-5p(1),mmu-miR-31-5p(1),mmu-miR-211-5p(1),mmu-miR-7a-5p(1),mmu-miR-381-3p(1),mmu-miR-214-3p(1),mmu-miR-136-5p(1),mmu-miR-362-5p(1),mmu-miR-324-3p(1),mmu-miR-377-3p(1),mmu-miR-466a-5p(1),mmu-miR-466p-5p(1),mmu-miR-335-3p(1),mmu-miR-490-3p(1)	20
circCul1_1835	chr6|47461677|47496146|+	mmu-miR-181b-5p(2),mmu-miR-136-5p(2),mmu-miR-370-3p(2),mmu-let-7a-5p(1),mmu-miR-181a-5p(1),mmu-let-7e-5p(1),mmu-miR-101a-3p(1),mmu-let-7c-5p(1),mmu-miR-335-5p(1),mmu-miR-130a-3p(1),mmu-miR-101b-3p(1),mmu-miR-495-3p(1),mmu-let-7d-5p(1),mmu-miR-494-3p(1),mmu-miR-382-3p(1),mmu-miR-199b-3p(1),mmu-miR-130b-3p(1),mmu-miR-199a-3p(1),mmu-miR-382-5p(1),mmu-miR-98-5p(1),mmu-miR-207(1),mmu-miR-300-3p(1),mmu-miR-335-3p(1),mmu-miR-669d-5p(1),mmu-miR-452-3p(1),mmu-miR-338-3p(1)	26
circCul1_418	chr6|47478632|47485322|+	mmu-miR-136-5p(1),mmu-miR-335-3p(1),mmu-miR-669d-5p(1)	3
circCul1_330	chr6|47497726|47500738|+	mmu-miR-199b-3p(1),mmu-miR-199a-3p(1),mmu-miR-335-3p(1)	3
circEzh2_979	chr6|47522609|47535228|-	mmu-miR-20b-5p(1),mmu-miR-16-5p(1),mmu-miR-15a-5p(1),mmu-miR-200a-3p(1),mmu-miR-106a-5p(1),mmu-miR-93-5p(1),mmu-miR-20a-5p(1),mmu-miR-17-5p(1),mmu-miR-1a-3p(1),mmu-miR-135a-5p(1),mmu-miR-322-5p(1),mmu-miR-15b-5p(1),mmu-miR-335-5p(1),mmu-miR-217-5p(1),mmu-miR-709(1),mmu-miR-494-3p(1),mmu-miR-297a-5p(1),mmu-miR-342-5p(1),mmu-miR-224-5p(1),mmu-miR-300-3p(1)	20
ciPdia4_2570	chr6|47780869|47783439|-	mmu-miR-466d-3p(2),mmu-miR-377-3p(2),mmu-miR-466b-3p(2),mmu-miR-20b-5p(1),mmu-miR-140-5p(1),mmu-miR-200a-3p(1),mmu-miR-141-3p(1),mmu-miR-106a-5p(1),mmu-miR-93-5p(1),mmu-miR-20a-5p(1),mmu-miR-17-5p(1),mmu-miR-31-5p(1),mmu-miR-211-5p(1),mmu-miR-204-5p(1),mmu-miR-106b-5p(1),mmu-miR-18a-5p(1),mmu-miR-298-5p(1),mmu-miR-222-3p(1),mmu-miR-132-3p(1),mmu-miR-709(1),mmu-miR-203-3p(1),mmu-miR-320-3p(1),mmu-miR-495-3p(1),mmu-miR-382-3p(1),mmu-miR-301b-3p(1),mmu-miR-324-3p(1),mmu-miR-224-5p(1),mmu-miR-342-3p(1),mmu-miR-697(1),mmu-miR-3061-5p(1),mmu-miR-3105-3p(1),mmu-miR-7a-1-3p(1)	32
circPdia4_375	chr6|47783939|47785277|-	#N/A	#N/A
circZfp783_366	chr6|47923595|47926925|+	mmu-miR-207(3),mmu-miR-138-5p(1),mmu-miR-705(1),mmu-miR-29b-2-5p(1),mmu-miR-539-5p(1)	5
circZfp777_1351	chr6|48006056|48021635|-	mmu-miR-27b-3p(1),mmu-miR-27a-3p(1),mmu-miR-31-5p(1),mmu-miR-709(1),mmu-miR-339-5p(1),mmu-miR-351-5p(1),mmu-miR-153-3p(1),mmu-miR-199b-3p(1),mmu-miR-199a-3p(1),mmu-miR-705(1),mmu-miR-207(1),mmu-miR-1199-5p(1),mmu-miR-1904(1),mmu-miR-3061-5p(1),mmu-miR-338-3p(1)	15
circZfp777_985	chr6|48018962|48021635|-	mmu-miR-27b-3p(1),mmu-miR-27a-3p(1),mmu-miR-31-5p(1),mmu-miR-709(1),mmu-miR-339-5p(1),mmu-miR-351-5p(1),mmu-miR-199b-3p(1),mmu-miR-199a-3p(1),mmu-miR-705(1),mmu-miR-207(1),mmu-miR-1904(1),mmu-miR-3061-5p(1)	12
ciMalsu1_1576	chr6|49059860|49061436|+	mmu-miR-101b-3p(2),mmu-miR-140-5p(1),mmu-miR-32-5p(1),mmu-miR-429-3p(1),mmu-miR-200b-3p(1),mmu-miR-200c-3p(1),mmu-miR-101a-3p(1),mmu-miR-10a-5p(1),mmu-miR-24-3p(1),mmu-miR-129-5p(1)	10
circPals2_1036	chr6|50135661|50160851|+	mmu-miR-298-5p(1),mmu-miR-680(1),mmu-miR-673-5p(1),mmu-miR-1904(1)	4
circGsdme_293	chr6|50204258|50206437|-	mmu-miR-433-3p(1),mmu-miR-370-3p(1)	2
circGsdme_724	chr6|50204258|50228493|-	mmu-miR-338-3p(2),mmu-miR-433-3p(1),mmu-miR-370-3p(1)	3
circOsbpl3_285	chr6|50328823|50330081|-	mmu-miR-296-5p(1),mmu-miR-207(1)	2
circHnrnpa2b1_835	chr6|51441407|51444275|-	mmu-miR-27b-3p(1),mmu-miR-27a-3p(1),mmu-miR-33-5p(1)	3
circSkap2_486	chr6|51884866|51899320|-	mmu-miR-200a-3p(1),mmu-miR-141-3p(1)	2
circTax1bp1_619	chr6|52698282|52710334|+	mmu-miR-122-5p(1),mmu-miR-205-5p(1),mmu-miR-203-3p(1),mmu-miR-24-3p(1),mmu-miR-149-5p(1),mmu-miR-136-5p(1),mmu-miR-194-5p(1),mmu-miR-183-5p(1),mmu-miR-362-5p(1),mmu-miR-207(1),mmu-miR-1904(1),mmu-miR-574-5p(1)	12
circTax1bp1_859	chr6|52698282|52714157|+	mmu-miR-181a-5p(1),mmu-miR-135a-5p(1),mmu-miR-122-5p(1),mmu-miR-205-5p(1),mmu-miR-203-3p(1),mmu-miR-181b-5p(1),mmu-miR-24-3p(1),mmu-miR-149-5p(1),mmu-miR-136-5p(1),mmu-miR-125a-5p(1),mmu-miR-194-5p(1),mmu-miR-183-5p(1),mmu-miR-362-5p(1),mmu-miR-207(1),mmu-miR-1904(1),mmu-miR-574-5p(1),mmu-miR-181d-5p(1)	17
circTax1bp1_1145	chr6|52706265|52719823|+	mmu-miR-181a-5p(2),mmu-miR-181b-5p(2),mmu-miR-181d-5p(2),mmu-miR-199a-5p(1),mmu-miR-135a-5p(1),mmu-miR-205-5p(1),mmu-miR-217-5p(1),mmu-miR-24-3p(1),mmu-miR-149-5p(1),mmu-miR-136-5p(1),mmu-miR-125a-5p(1),mmu-miR-382-3p(1),mmu-miR-194-5p(1),mmu-miR-207(1),mmu-miR-1904(1)	15
circChn2_432	chr6|54192646|54197687|+	mmu-miR-20b-5p(1),mmu-miR-106a-5p(1),mmu-miR-93-5p(1),mmu-miR-20a-5p(1),mmu-miR-17-5p(1),mmu-miR-150-5p(1),mmu-miR-106b-5p(1),mmu-miR-143-3p(1),mmu-miR-207(1)	9
circPlekha8_724	chr6|54599105|54612756|+	mmu-miR-23b-3p(1),mmu-miR-200a-3p(1),mmu-miR-141-3p(1),mmu-miR-217-5p(1),mmu-miR-320-3p(1),mmu-miR-23a-3p(1),mmu-miR-339-5p(1),mmu-miR-381-3p(1),mmu-miR-127-3p(1),mmu-miR-335-3p(1)	10
circGars_659	chr6|55023398|55032880|+	mmu-miR-20b-5p(1),mmu-miR-106a-5p(1),mmu-miR-93-5p(1),mmu-miR-20a-5p(1),mmu-miR-17-5p(1),mmu-miR-106b-5p(1),mmu-miR-1904(1),mmu-miR-376a-3p(1)	8
circPde1c_1454	chr6|56114329|56158782|-	mmu-miR-339-5p(2),mmu-miR-124-3p(1),mmu-miR-134-5p(1),mmu-miR-135a-5p(1),mmu-miR-211-5p(1),mmu-miR-152-3p(1),mmu-miR-185-5p(1),mmu-miR-10b-5p(1),mmu-miR-128-3p(1),mmu-miR-218-5p(1),mmu-miR-758-3p(1),mmu-miR-207(1),mmu-miR-5101(1),mmu-miR-335-3p(1)	14
circAvl9_964	chr6|56712347|56720536|+	mmu-miR-1a-3p(1),mmu-miR-7b-5p(1),mmu-miR-211-5p(1),mmu-miR-204-5p(1),mmu-miR-298-5p(1),mmu-miR-7a-5p(1),mmu-miR-132-3p(1),mmu-miR-324-5p(1),mmu-miR-342-5p(1),mmu-miR-539-5p(1)	10
ciFkbp9_776	chr6|56826768|56827544|+	mmu-miR-9-5p(1),mmu-miR-27b-3p(1),mmu-miR-27a-3p(1),mmu-miR-185-5p(1),mmu-miR-503-5p(1),mmu-miR-351-5p(1),mmu-miR-207(1),mmu-miR-369-3p(1),mmu-miR-188-3p(1)	9
circHerc6_1599	chr6|57587787|57639234|+	mmu-miR-135a-5p(2),mmu-miR-23b-3p(1),mmu-miR-7b-5p(1),mmu-miR-146a-5p(1),mmu-miR-7a-5p(1),mmu-miR-136-5p(1),mmu-miR-382-3p(1),mmu-miR-340-5p(1),mmu-miR-29b-2-5p(1),mmu-miR-335-3p(1),mmu-miR-3087-3p(1),mmu-miR-146b-5p(1),mmu-miR-338-3p(1)	13
circHerc3_760	chr6|58832722|58840034|+	mmu-miR-30e-5p(1),mmu-miR-29b-3p(1),mmu-miR-30a-5p(1),mmu-miR-30c-5p(1),mmu-miR-320-3p(1),mmu-miR-30d-5p(1),mmu-miR-30b-5p(1),mmu-miR-22-3p(1),mmu-miR-324-3p(1),mmu-miR-301a-3p(1),mmu-miR-335-3p(1),mmu-miR-574-5p(1),mmu-miR-323-3p(1)	13
circHerc3_683	chr6|58833577|58840034|+	mmu-miR-30e-5p(1),mmu-miR-29b-3p(1),mmu-miR-30a-5p(1),mmu-miR-30c-5p(1),mmu-miR-320-3p(1),mmu-miR-30d-5p(1),mmu-miR-30b-5p(1),mmu-miR-324-3p(1),mmu-miR-301a-3p(1),mmu-miR-335-3p(1),mmu-miR-574-5p(1),mmu-miR-323-3p(1)	12
circHerc3_2194	chr6|58833577|58871609|+	mmu-miR-30e-5p(2),mmu-miR-30a-5p(2),mmu-miR-30c-5p(2),mmu-miR-30d-5p(2),mmu-miR-30b-5p(2),mmu-miR-27b-3p(1),mmu-miR-27a-3p(1),mmu-miR-101a-3p(1),mmu-miR-205-5p(1),mmu-let-7c-5p(1),mmu-miR-29b-3p(1),mmu-miR-196a-5p(1),mmu-miR-320-3p(1),mmu-miR-181b-5p(1),mmu-miR-503-5p(1),mmu-miR-324-3p(1),mmu-miR-301a-3p(1),mmu-miR-680(1),mmu-miR-29b-2-5p(1),mmu-miR-335-3p(1),mmu-miR-574-5p(1),mmu-miR-323-3p(1),mmu-miR-338-3p(1),mmu-miR-181d-5p(1)	24
circSmarcad1_293	chr6|65087353|65088869|+	mmu-miR-29b-1-5p(1),mmu-miR-5101(1)	2
circPrdm5_672	chr6|65839898|65863162|+	mmu-miR-27b-3p(2),mmu-miR-27a-3p(2),mmu-miR-363-3p(2),mmu-miR-32-5p(1),mmu-miR-25-3p(1),mmu-miR-96-5p(1),mmu-miR-335-3p(1),mmu-miR-669d-5p(1),mmu-miR-544-5p(1)	9
ciGng12_728	chr6|66891494|66892222|+	mmu-miR-15b-5p(1),mmu-miR-709(1),mmu-miR-143-3p(1),mmu-miR-149-5p(1),mmu-miR-384-3p(1),mmu-miR-188-3p(1),mmu-miR-697(1)	7
circGng12_58_2	chr6|66920808|66920866|+	#N/A	#N/A
circSerbp1_123	chr6|67248181|67248304|+	mmu-miR-10b-5p(1),mmu-miR-10a-5p(1),mmu-miR-1904(1)	3
circSerbp1_141	chr6|67248870|67249011|+	#N/A	#N/A
ciSerbp1_267	chr6|67248902|67249169|+	mmu-miR-216a-5p(1),mmu-miR-499-5p(1)	2
circEif2ak3_996	chr6|70858467|70864896|+	mmu-miR-20b-5p(1),mmu-miR-106a-5p(1),mmu-miR-150-5p(1),mmu-miR-18a-5p(1),mmu-miR-298-5p(1),mmu-miR-670-5p(1),mmu-miR-338-3p(1)	7
circThnsl2_659	chr6|71108631|71115787|-	mmu-miR-501-3p(1),mmu-miR-96-5p(1),mmu-miR-362-5p(1),mmu-miR-342-5p(1),mmu-miR-342-3p(1),mmu-miR-377-3p(1),mmu-miR-296-3p(1)	7
ciRmnd5a_1124	chr6|71368962|71370086|-	mmu-miR-3065-5p(2),mmu-miR-200a-3p(1),mmu-miR-141-3p(1),mmu-miR-7b-5p(1),mmu-miR-143-3p(1),mmu-miR-138-5p(1),mmu-miR-433-3p(1),mmu-miR-370-3p(1),mmu-miR-383-5p(1),mmu-miR-673-5p(1),mmu-miR-7a-1-3p(1)	11
circRmnd5a_970	chr6|71371608|71406144|-	mmu-miR-103-3p(1),mmu-miR-135a-5p(1),mmu-miR-26a-5p(1),mmu-miR-222-3p(1),mmu-miR-26b-5p(1),mmu-miR-29b-1-5p(1),mmu-miR-370-3p(1),mmu-miR-107-3p(1),mmu-miR-673-5p(1),mmu-miR-188-3p(1),mmu-miR-540-3p(1),mmu-miR-7a-2-3p(1)	12
circKdm3a_324	chr6|71576300|71577125|-	mmu-miR-93-5p(1),mmu-miR-22-3p(1),mmu-miR-376a-3p(1)	3
circImmt_609	chr6|71837986|71845787|+	mmu-miR-211-5p(1),mmu-miR-204-5p(1),mmu-miR-690(1),mmu-miR-335-3p(1),mmu-miR-540-3p(1)	5
circPtcd3_606	chr6|71858489|71862560|-	mmu-miR-16-5p(1),mmu-miR-15a-5p(1),mmu-miR-7b-5p(1),mmu-miR-15b-5p(1),mmu-miR-127-5p(1),mmu-miR-1904(1),mmu-miR-296-3p(1),mmu-miR-7a-1-3p(1)	8
circPtcd3_1317	chr6|71861523|71879944|-	mmu-miR-7b-5p(1),mmu-miR-143-3p(1),mmu-miR-29b-2-5p(1),mmu-miR-190b-5p(1),mmu-miR-532-5p(1),mmu-miR-1199-5p(1),mmu-miR-7a-1-3p(1)	7
circPtcd3_954	chr6|71866324|71879944|-	mmu-miR-29b-2-5p(1),mmu-miR-190b-5p(1),mmu-miR-1199-5p(1)	3
circPtcd3_925	chr6|71866577|71879944|-	mmu-miR-29b-2-5p(1),mmu-miR-190b-5p(1),mmu-miR-1199-5p(1)	3
ciPtcd3_826	chr6|71869539|71870365|-	mmu-miR-29b-3p(1),mmu-miR-29a-3p(1),mmu-miR-29c-3p(1),mmu-miR-320-3p(1),mmu-miR-511-3p(1),mmu-miR-410-3p(1),mmu-miR-344d-3p(1)	7
circPolr1a_653	chr6|71889859|71897736|+	mmu-miR-16-5p(1),mmu-miR-15a-5p(1),mmu-miR-322-5p(1),mmu-miR-15b-5p(1),mmu-miR-196a-5p(1),mmu-miR-431-5p(1),mmu-miR-466a-5p(1),mmu-miR-466p-5p(1),mmu-miR-669d-5p(1)	9
circUsp39_681	chr6|72313242|72319951|-	mmu-miR-7b-5p(1),mmu-miR-7a-5p(1),mmu-miR-153-3p(1),mmu-miR-362-5p(1),mmu-miR-574-5p(1)	5
ciUsp39_537	chr6|72314838|72315375|-	mmu-miR-328-3p(1),mmu-miR-139-5p(1),mmu-miR-96-5p(1),mmu-miR-382-5p(1),mmu-miR-541-5p(1),mmu-miR-362-5p(1),mmu-miR-207(1),mmu-miR-673-5p(1),mmu-miR-350-3p(1)	9
ciGm20536_173	chr6|72587182|72587355|+	mmu-miR-539-5p(1)	1
circKcmf1_700	chr6|72825207|72835896|-	mmu-miR-93-5p(1),mmu-miR-135a-5p(1),mmu-miR-544-5p(1)	3
circCtnna2_951	chr6|76919190|77120926|-	mmu-miR-15a-5p(1),mmu-miR-199a-5p(1),mmu-miR-136-5p(1),mmu-miR-125a-5p(1),mmu-miR-324-3p(1),mmu-miR-29b-2-5p(1),mmu-miR-335-3p(1),mmu-miR-3470b(1),mmu-miR-338-3p(1),mmu-miR-181d-5p(1)	10
circCtnna2_954	chr6|77582163|77735574|-	mmu-miR-16-5p(1),mmu-miR-15a-5p(1),mmu-miR-92a-3p(1),mmu-miR-15b-5p(1),mmu-miR-33-5p(1),mmu-miR-25-3p(1),mmu-miR-139-5p(1),mmu-miR-669d-5p(1),mmu-miR-452-3p(1)	9
circGcfc2_568	chr6|81902746|81913002|+	mmu-miR-140-5p(1),mmu-miR-335-5p(1),mmu-miR-320-3p(1),mmu-miR-326-3p(1),mmu-miR-434-5p(1),mmu-miR-1198-5p(1),mmu-miR-335-3p(1),mmu-miR-542-5p(1)	8
circGcfc2_1544	chr6|81902746|81925362|+	mmu-miR-335-3p(3),mmu-miR-140-5p(1),mmu-miR-20a-5p(1),mmu-miR-17-5p(1),mmu-miR-106b-5p(1),mmu-miR-335-5p(1),mmu-miR-152-3p(1),mmu-miR-148b-3p(1),mmu-miR-148a-3p(1),mmu-miR-320-3p(1),mmu-miR-326-3p(1),mmu-miR-434-5p(1),mmu-miR-680(1),mmu-miR-1198-5p(1),mmu-miR-673-5p(1),mmu-miR-3470b(1),mmu-miR-542-5p(1)	17
circMob1a_387	chr6|83315262|83317380|+	mmu-miR-20b-5p(2),mmu-miR-93-5p(2),mmu-miR-20a-5p(2),mmu-miR-106b-5p(2),mmu-miR-106a-5p(1),mmu-miR-17-5p(1),mmu-miR-138-5p(1),mmu-miR-351-5p(1),mmu-miR-29b-1-5p(1)	9
circPaip2b_325	chr6|83786880|83791851|-	mmu-miR-503-5p(1)	1
circZfp638_3193	chr6|83905634|83943470|+	mmu-miR-181b-5p(2),mmu-miR-9-5p(1),mmu-miR-23b-3p(1),mmu-miR-7b-5p(1),mmu-miR-135a-5p(1),mmu-miR-203-3p(1),mmu-miR-23a-3p(1),mmu-miR-149-5p(1),mmu-miR-434-3p(1),mmu-miR-494-3p(1),mmu-miR-483-5p(1),mmu-miR-370-3p(1),mmu-miR-344d-3p(1),mmu-miR-5101(1),mmu-miR-452-3p(1),mmu-miR-1199-5p(1),mmu-miR-490-3p(1),mmu-miR-1904(1),mmu-miR-181d-5p(1)	19
circZfp638_385	chr6|83930065|83935234|+	#N/A	#N/A
circZfp638_2589	chr6|83946098|83961877|+	mmu-miR-27a-3p(3),mmu-miR-802-5p(3),mmu-miR-27b-3p(2),mmu-miR-680(2),mmu-miR-532-5p(2),mmu-miR-23b-3p(1),mmu-miR-200a-3p(1),mmu-miR-141-3p(1),mmu-miR-106a-5p(1),mmu-miR-93-5p(1),mmu-miR-211-5p(1),mmu-miR-23a-3p(1),mmu-miR-433-3p(1),mmu-miR-301b-3p(1),mmu-miR-541-5p(1),mmu-miR-362-5p(1),mmu-miR-301a-3p(1),mmu-miR-224-5p(1),mmu-miR-207(1),mmu-miR-673-5p(1),mmu-miR-335-3p(1),mmu-miR-1904(1),mmu-miR-323-3p(1)	23
circExoc6b_1281	chr6|84723882|84837700|-	mmu-miR-23b-3p(1),mmu-miR-320-3p(1),mmu-miR-23a-3p(1),mmu-miR-26b-5p(1),mmu-miR-301b-3p(1),mmu-miR-362-5p(1),mmu-miR-301a-3p(1),mmu-miR-383-5p(1)	8
circAlms1_1535	chr6|85628244|85655691|+	mmu-miR-149-5p(2),mmu-miR-1904(2),mmu-miR-181a-5p(1),mmu-miR-101a-3p(1),mmu-miR-122-5p(1),mmu-miR-29b-3p(1),mmu-miR-29a-3p(1),mmu-miR-29c-3p(1),mmu-miR-326-3p(1),mmu-miR-181b-5p(1),mmu-miR-218-5p(1),mmu-miR-207(1),mmu-miR-5101(1),mmu-miR-369-3p(1),mmu-miR-202-3p(1)	15
circTia1_641	chr6|86393284|86402727|+	mmu-miR-7b-5p(1),mmu-miR-7a-5p(1),mmu-miR-495-3p(1),mmu-miR-335-3p(1)	4
circTia1_812	chr6|86395859|86404800|+	mmu-miR-7b-5p(1),mmu-miR-7a-5p(1),mmu-miR-495-3p(1),mmu-miR-149-5p(1),mmu-miR-434-3p(1),mmu-miR-194-5p(1),mmu-miR-335-3p(1),mmu-miR-193b-3p(1)	8
circTia1_560	chr6|86401943|86404800|+	mmu-miR-7b-5p(1),mmu-miR-7a-5p(1),mmu-miR-149-5p(1),mmu-miR-434-3p(1),mmu-miR-194-5p(1),mmu-miR-335-3p(1),mmu-miR-193b-3p(1)	7
circC87436_530	chr6|86424292|86439663|+	mmu-miR-320-3p(1),mmu-let-7d-5p(1),mmu-miR-218-5p(1),mmu-miR-5101(1)	4
circC87436_477	chr6|86430590|86442945|+	mmu-miR-320-3p(1),mmu-miR-218-5p(1),mmu-miR-5101(1)	3
circGmcl1_883	chr6|86677493|86698420|-	mmu-miR-124-3p(1),mmu-miR-205-5p(1),mmu-miR-320-3p(1),mmu-miR-182-5p(1),mmu-miR-511-3p(1),mmu-miR-370-3p(1),mmu-miR-362-5p(1),mmu-miR-324-3p(1),mmu-miR-224-5p(1)	9
circGmcl1_460	chr6|86681480|86691241|-	mmu-miR-124-3p(1),mmu-miR-320-3p(1),mmu-miR-182-5p(1),mmu-miR-362-5p(1),mmu-miR-324-3p(1)	5
circNfu1_664	chr6|86989888|87002642|+	mmu-miR-1a-3p(1),mmu-miR-503-5p(1),mmu-miR-29b-1-5p(1),mmu-miR-207(1),mmu-miR-669d-5p(1)	5
circGfpt1_948	chr6|87027902|87043769|+	mmu-miR-205-5p(1),mmu-miR-335-5p(1),mmu-miR-182-5p(1),mmu-miR-425-5p(1),mmu-miR-188-3p(1),mmu-miR-3470b(1)	6
circGfpt1_926	chr6|87031582|87050461|+	mmu-miR-205-5p(1),mmu-miR-335-5p(1),mmu-miR-182-5p(1),mmu-miR-425-5p(1),mmu-miR-3470b(1)	5
