## Supplementary Table S4 for "PanCircBase: An online resource for the exploration of circular RNAs in pancreatic islets" (part 11 of 14)

### Sheet: miRNA targets (continued)
PanCircBase ID	CircRNA_Chr_ID	Interacting miRNAs	No. of miRNAs
ciGfpt1_890	chr6|87043769|87044659|+	mmu-miR-7b-5p(1),mmu-miR-298-5p(1),mmu-miR-7a-5p(1),mmu-miR-143-3p(1),mmu-miR-541-5p(1),mmu-miR-362-5p(1),mmu-miR-410-3p(1),mmu-miR-335-3p(1)	8
circGfpt1_394	chr6|87053238|87059569|+	mmu-miR-30a-5p(1),mmu-miR-216a-5p(1),mmu-miR-7a-5p(1),mmu-miR-224-5p(1),mmu-miR-802-5p(1)	5
circGfpt1_522	chr6|87053238|87062361|+	mmu-miR-30a-5p(1),mmu-miR-216a-5p(1),mmu-miR-7a-5p(1),mmu-miR-224-5p(1),mmu-miR-802-5p(1)	5
circAplf_1103	chr6|87618871|87640839|-	mmu-miR-138-5p(2),mmu-miR-19b-3p(1),mmu-miR-26a-5p(1),mmu-miR-19a-3p(1),mmu-miR-149-5p(1),mmu-miR-26b-5p(1),mmu-miR-362-5p(1),mmu-miR-1198-5p(1),mmu-miR-1904(1)	9
circCopg1_1134	chr6|87866638|87875030|+	mmu-miR-103-3p(2),mmu-miR-107-3p(2),mmu-miR-23b-3p(1),mmu-miR-122-5p(1),mmu-miR-15b-5p(1),mmu-miR-132-3p(1),mmu-miR-320-3p(1),mmu-miR-23a-3p(1),mmu-miR-214-3p(1),mmu-miR-96-5p(1)	10
circCopg1_320	chr6|87879179|87880542|+	mmu-miR-296-5p(1),mmu-miR-16-5p(1),mmu-miR-92a-3p(1),mmu-miR-25-3p(1),mmu-miR-128-3p(1),mmu-miR-183-5p(1),mmu-miR-338-3p(1)	7
circEefsec_305	chr6|88335527|88353393|-	mmu-miR-124-3p(1),mmu-miR-3470b(1)	2
circSec61a1_900	chr6|88484153|88492551|-	mmu-miR-214-3p(2),mmu-miR-199a-5p(1),mmu-miR-185-5p(1),mmu-miR-96-5p(1),mmu-miR-29b-2-5p(1)	5
circZxdc_945	chr6|90355765|90361234|+	mmu-miR-93-5p(1),mmu-miR-135a-5p(1),mmu-miR-106b-5p(1),mmu-miR-33-5p(1),mmu-miR-676-3p(1),mmu-miR-22-3p(1)	6
circNup210_879	chr6|91011705|91019615|-	mmu-miR-296-5p(1),mmu-miR-7b-5p(1),mmu-miR-206-3p(1),mmu-miR-31-5p(1),mmu-miR-7a-5p(1),mmu-miR-138-5p(1),mmu-miR-181b-5p(1),mmu-miR-127-3p(1),mmu-miR-324-3p(1)	9
circNup210_2399	chr6|91030353|91066913|-	mmu-miR-134-5p(2),mmu-miR-324-3p(2),mmu-miR-9-5p(1),mmu-miR-199a-5p(1),mmu-miR-34a-5p(1),mmu-miR-205-5p(1),mmu-miR-298-5p(1),mmu-miR-7a-5p(1),mmu-miR-185-5p(1),mmu-miR-433-5p(1),mmu-miR-351-5p(1),mmu-miR-29b-1-5p(1),mmu-miR-182-5p(1),mmu-miR-383-5p(1),mmu-miR-29b-2-5p(1),mmu-miR-802-5p(1),mmu-miR-669d-5p(1),mmu-miR-3470b(1),mmu-miR-670-5p(1),mmu-miR-1904(1),mmu-miR-3105-3p(1),mmu-miR-574-5p(1),mmu-miR-296-3p(1)	23
circNup210_969	chr6|91046145|91053698|-	mmu-miR-324-3p(2),mmu-miR-9-5p(1),mmu-miR-134-5p(1),mmu-miR-199a-5p(1),mmu-miR-34a-5p(1),mmu-miR-205-5p(1),mmu-miR-7a-5p(1),mmu-miR-433-5p(1),mmu-miR-351-5p(1),mmu-miR-29b-1-5p(1),mmu-miR-182-5p(1),mmu-miR-383-5p(1),mmu-miR-29b-2-5p(1),mmu-miR-3470b(1),mmu-miR-670-5p(1),mmu-miR-574-5p(1),mmu-miR-296-3p(1)	17
circXpc_794	chr6|91480982|91487640|-	mmu-miR-214-3p(1),mmu-let-7d-5p(1),mmu-miR-433-5p(1),mmu-miR-676-3p(1),mmu-miR-370-3p(1),mmu-miR-666-5p(1),mmu-miR-325-3p(1),mmu-miR-207(1),mmu-miR-335-3p(1),mmu-miR-1904(1)	10
circNr2c2_1240	chr6|92131315|92141274|+	mmu-miR-16-5p(1),mmu-miR-15a-5p(1),mmu-miR-93-5p(1),mmu-miR-199a-5p(1),mmu-miR-7b-5p(1),mmu-miR-322-5p(1),mmu-miR-15b-5p(1),mmu-miR-146a-5p(1),mmu-miR-152-3p(1),mmu-miR-216a-5p(1),mmu-miR-214-3p(1),mmu-miR-136-5p(1),mmu-miR-29b-2-5p(1),mmu-miR-466a-5p(1),mmu-miR-1187(1),mmu-miR-1198-5p(1),mmu-miR-466p-5p(1),mmu-miR-207(1),mmu-miR-5101(1),mmu-miR-335-3p(1),mmu-miR-3470b(1),mmu-miR-490-3p(1),mmu-miR-574-5p(1),mmu-miR-146b-5p(1)	24
circRbsn_551	chr6|92176674|92179651|-	mmu-miR-135a-5p(1),mmu-miR-138-5p(1),mmu-miR-503-5p(1),mmu-miR-697(1)	4
circMagi1_663	chr6|93674174|93681341|-	mmu-miR-15a-5p(1),mmu-miR-27b-3p(1),mmu-miR-27a-3p(1),mmu-miR-15b-5p(1),mmu-miR-138-5p(1),mmu-miR-324-3p(1)	6
circMagi1_2502	chr6|93674174|93792806|-	mmu-miR-27b-3p(2),mmu-miR-27a-3p(2),mmu-miR-335-3p(2),mmu-miR-23b-3p(1),mmu-miR-134-5p(1),mmu-miR-15a-5p(1),mmu-miR-375-3p(1),mmu-miR-181a-5p(1),mmu-miR-135a-5p(1),mmu-miR-15b-5p(1),mmu-miR-23a-3p(1),mmu-miR-138-5p(1),mmu-miR-339-5p(1),mmu-miR-181b-5p(1),mmu-miR-214-3p(1),mmu-miR-503-5p(1),mmu-miR-149-5p(1),mmu-miR-382-3p(1),mmu-miR-324-3p(1),mmu-miR-29b-2-5p(1),mmu-miR-466a-5p(1),mmu-miR-1187(1),mmu-miR-466p-5p(1),mmu-miR-207(1),mmu-miR-484(1),mmu-miR-697(1),mmu-miR-574-5p(1),mmu-miR-376a-3p(1)	28
circSlc25a26_776	chr6|94526020|94553359|+	mmu-miR-141-3p(1),mmu-miR-199a-5p(1),mmu-miR-125b-5p(1),mmu-miR-143-3p(1),mmu-miR-214-3p(1),mmu-miR-128-3p(1),mmu-miR-351-5p(1),mmu-miR-207(1),mmu-miR-670-5p(1),mmu-miR-296-3p(1)	10
circSlc25a26_208	chr6|94541205|94542004|+	mmu-miR-199a-5p(1)	1
circSuclg2_836	chr6|95543364|95572734|-	mmu-miR-29b-3p(1),mmu-miR-29a-3p(1),mmu-miR-29c-3p(1),mmu-miR-351-5p(1),mmu-miR-382-3p(1),mmu-miR-22-3p(1),mmu-miR-540-3p(1)	7
circTmf1_2990	chr6|97133804|97153929|-	mmu-miR-322-5p(3),mmu-miR-103-3p(2),mmu-miR-107-3p(2),mmu-miR-207(2),mmu-miR-1904(2),mmu-miR-27b-3p(1),mmu-miR-27a-3p(1),mmu-miR-7b-5p(1),mmu-miR-205-5p(1),mmu-miR-15b-5p(1),mmu-miR-216a-5p(1),mmu-miR-7a-5p(1),mmu-miR-709(1),mmu-miR-185-5p(1),mmu-miR-434-5p(1),mmu-miR-431-5p(1),mmu-miR-494-3p(1),mmu-miR-370-3p(1),mmu-miR-705(1),mmu-miR-335-3p(1)	20
circTmf1_356	chr6|97137203|97138521|-	mmu-miR-7b-5p(1),mmu-miR-7a-5p(1)	2
circTmf1_2096	chr6|97141009|97153929|-	mmu-miR-322-5p(3),mmu-miR-1904(2),mmu-miR-27b-3p(1),mmu-miR-27a-3p(1),mmu-miR-103-3p(1),mmu-miR-205-5p(1),mmu-miR-15b-5p(1),mmu-miR-216a-5p(1),mmu-miR-709(1),mmu-miR-185-5p(1),mmu-miR-434-5p(1),mmu-miR-431-5p(1),mmu-miR-494-3p(1),mmu-miR-370-3p(1),mmu-miR-107-3p(1),mmu-miR-705(1),mmu-miR-207(1),mmu-miR-335-3p(1)	18
circTmf1_467	chr6|97144209|97145851|-	mmu-miR-103-3p(1),mmu-miR-205-5p(1),mmu-miR-322-5p(1),mmu-miR-107-3p(1),mmu-miR-207(1)	5
circTmf1_573	chr6|97144209|97147392|-	mmu-miR-103-3p(1),mmu-miR-205-5p(1),mmu-miR-322-5p(1),mmu-miR-107-3p(1),mmu-miR-207(1)	5
circTmf1_337	chr6|97147286|97150364|-	mmu-miR-322-5p(1),mmu-miR-335-3p(1),mmu-miR-1904(1)	3
circFrmd4b_1136	chr6|97282107|97306525|-	mmu-miR-207(2),mmu-miR-34c-5p(1),mmu-miR-34a-5p(1),mmu-miR-205-5p(1),mmu-miR-217-5p(1),mmu-miR-185-5p(1),mmu-miR-127-3p(1),mmu-miR-351-5p(1),mmu-miR-34b-5p(1),mmu-miR-129-5p(1),mmu-miR-673-5p(1),mmu-miR-335-3p(1),mmu-miR-532-5p(1),mmu-miR-3105-3p(1),mmu-miR-542-5p(1)	15
circFrmd4b_535	chr6|97283439|97285713|-	mmu-miR-207(2),mmu-miR-205-5p(1),mmu-miR-129-5p(1),mmu-miR-532-5p(1)	4
circMitf_658	chr6|97918013|97973430|+	mmu-miR-31-5p(1),mmu-miR-298-5p(1),mmu-miR-138-5p(1),mmu-miR-127-3p(1),mmu-miR-29b-1-5p(1),mmu-miR-297a-5p(1),mmu-miR-680(1),mmu-miR-29b-2-5p(1)	8
circMitf_659	chr6|97970087|97987431|+	mmu-miR-127-3p(1),mmu-miR-29b-1-5p(1),mmu-miR-297a-5p(1),mmu-miR-29b-2-5p(1)	4
circFoxp1_686	chr6|98955093|98993626|-	mmu-miR-370-3p(2),mmu-miR-122-5p(1),mmu-miR-185-5p(1),mmu-miR-127-5p(1),mmu-miR-342-5p(1),mmu-miR-673-5p(1),mmu-miR-532-5p(1),mmu-miR-350-3p(1),mmu-miR-490-3p(1),mmu-miR-574-5p(1)	10
circFoxp1_417	chr6|98992384|99053006|-	mmu-miR-370-3p(2),mmu-miR-127-5p(1),mmu-miR-490-3p(1)	3
circGm20696_454	chr6|99285304|99628752|-	mmu-miR-200a-3p(1),mmu-miR-141-3p(1),mmu-miR-181a-5p(1),mmu-miR-697(1)	4
circEif4e3_223	chr6|99613069|99617671|-	#N/A	#N/A
circShq1_579	chr6|100607838|100632332|-	mmu-miR-29b-3p(1),mmu-miR-29a-3p(1),mmu-miR-29c-3p(1),mmu-miR-433-5p(1),mmu-miR-499-5p(1)	5
ciTrnt1_114	chr6|106756002|106756116|+	mmu-miR-146a-5p(1),mmu-miR-146b-5p(1)	2
circCrbn_373	chr6|106761377|106771298|-	mmu-miR-128-3p(1),mmu-miR-1904(1)	2
circItpr1_4077	chr6|108345971|108394961|+	mmu-miR-207(3),mmu-miR-351-5p(2),mmu-miR-542-5p(2),mmu-miR-9-5p(1),mmu-miR-23b-3p(1),mmu-let-7a-5p(1),mmu-miR-93-5p(1),mmu-let-7e-5p(1),mmu-miR-19b-3p(1),mmu-miR-122-5p(1),mmu-miR-205-5p(1),mmu-let-7c-5p(1),mmu-miR-106b-5p(1),mmu-miR-29b-3p(1),mmu-miR-29a-3p(1),mmu-miR-29c-3p(1),mmu-miR-33-5p(1),mmu-miR-19a-3p(1),mmu-miR-328-3p(1),mmu-miR-298-5p(1),mmu-miR-23a-3p(1),mmu-miR-25-3p(1),mmu-miR-138-5p(1),mmu-miR-339-5p(1),mmu-miR-10b-5p(1),mmu-miR-10a-5p(1),mmu-miR-214-3p(1),mmu-miR-149-5p(1),mmu-miR-125a-5p(1),mmu-miR-182-5p(1),mmu-miR-382-5p(1),mmu-miR-541-5p(1),mmu-miR-362-5p(1),mmu-miR-324-3p(1),mmu-miR-499-5p(1),mmu-miR-1198-5p(1),mmu-miR-532-5p(1),mmu-miR-452-3p(1),mmu-miR-540-3p(1),mmu-miR-670-5p(1),mmu-miR-490-3p(1),mmu-miR-1904(1),mmu-miR-323-3p(1)	43
circItpr1_1183	chr6|108355122|108364466|+	mmu-miR-19b-3p(1),mmu-miR-19a-3p(1),mmu-miR-298-5p(1),mmu-miR-339-5p(1),mmu-miR-10b-5p(1),mmu-miR-10a-5p(1),mmu-miR-541-5p(1),mmu-miR-362-5p(1),mmu-miR-207(1),mmu-miR-532-5p(1),mmu-miR-540-3p(1),mmu-miR-490-3p(1),mmu-miR-1904(1)	13
circItpr1_981	chr6|108462203|108487820|+	mmu-miR-7b-5p(1),mmu-miR-216a-5p(1),mmu-miR-7a-5p(1),mmu-miR-214-3p(1),mmu-miR-183-5p(1),mmu-miR-541-5p(1),mmu-miR-335-3p(1)	7
circLmcd1_681	chr6|112282009|112292872|+	mmu-miR-34a-5p(2),mmu-miR-34c-5p(1),mmu-miR-433-3p(1),mmu-miR-34b-5p(1)	4
circRad18_323	chr6|112642238|112652891|-	mmu-miR-383-5p(1),mmu-miR-207(1)	2
circThumpd3_477	chr6|113032599|113033076|+	mmu-miR-190b-5p(1),mmu-miR-335-3p(1)	2
circSetd5_683	chr6|113081895|113088497|+	mmu-miR-27b-3p(1),mmu-miR-27a-3p(1),mmu-miR-212-3p(1),mmu-miR-541-5p(1),mmu-miR-1187(1),mmu-miR-207(1),mmu-miR-452-3p(1),mmu-miR-3105-3p(1)	8
ciSetd5_766	chr6|113082082|113082848|+	mmu-miR-128-3p(1),mmu-miR-541-5p(1),mmu-miR-342-3p(1)	3
circSetd5_496	chr6|113086845|113088497|+	mmu-miR-27b-3p(1),mmu-miR-27a-3p(1),mmu-miR-212-3p(1),mmu-miR-1187(1),mmu-miR-207(1),mmu-miR-452-3p(1),mmu-miR-3105-3p(1)	7
circSetd5_1144	chr6|113092965|113098122|+	mmu-miR-103-3p(2),mmu-miR-107-3p(2),mmu-miR-27b-3p(1),mmu-miR-27a-3p(1),mmu-miR-221-3p(1),mmu-miR-29b-3p(1),mmu-miR-29c-3p(1),mmu-miR-222-3p(1),mmu-miR-153-3p(1),mmu-miR-29b-1-5p(1),mmu-miR-758-3p(1),mmu-miR-362-5p(1),mmu-miR-342-5p(1),mmu-miR-27a-5p(1),mmu-miR-539-5p(1),mmu-miR-1904(1)	16
circSetd5_345	chr6|113095218|113096634|+	mmu-miR-103-3p(1),mmu-miR-29b-3p(1),mmu-miR-29c-3p(1),mmu-miR-29b-1-5p(1),mmu-miR-107-3p(1),mmu-miR-342-5p(1)	6
circSetd5_694	chr6|113097801|113105502|+	mmu-miR-9-5p(1),mmu-miR-27b-3p(1),mmu-miR-27a-3p(1),mmu-miR-33-5p(1),mmu-miR-27a-5p(1),mmu-miR-539-5p(1)	6
circSetd5_522	chr6|113124400|113127151|+	mmu-miR-199a-5p(1),mmu-miR-7b-5p(1),mmu-miR-30a-5p(1),mmu-miR-7a-5p(1),mmu-miR-326-3p(1),mmu-miR-483-5p(1),mmu-miR-27a-5p(1)	7
circBrpf1_1861	chr6|113286763|113294152|+	mmu-miR-134-5p(2),mmu-miR-124-3p(1),mmu-miR-27b-3p(1),mmu-miR-27a-3p(1),mmu-miR-7b-5p(1),mmu-miR-181a-5p(1),mmu-miR-150-5p(1),mmu-miR-33-5p(1),mmu-miR-217-5p(1),mmu-miR-7a-5p(1),mmu-miR-431-5p(1),mmu-miR-96-5p(1),mmu-miR-182-5p(1),mmu-miR-382-5p(1),mmu-miR-183-5p(1),mmu-miR-27a-5p(1),mmu-miR-207(1),mmu-miR-484(1),mmu-miR-3061-5p(1),mmu-miR-542-5p(1)	20
circAtp2b2_719	chr6|113766713|113779506|-	mmu-miR-93-5p(1),mmu-miR-135a-5p(1),mmu-miR-542-5p(1)	3
ciAtp2b2_5303	chr6|113774143|113779446|-	mmu-miR-140-5p(3),mmu-miR-705(3),mmu-miR-211-5p(2),mmu-miR-204-5p(2),mmu-miR-298-5p(2),mmu-miR-370-3p(2),mmu-miR-532-5p(2),mmu-miR-3470b(2),mmu-miR-574-5p(2),mmu-miR-23b-3p(1),mmu-miR-181a-5p(1),mmu-miR-103-3p(1),mmu-let-7e-5p(1),mmu-let-7b-5p(1),mmu-miR-135a-5p(1),mmu-miR-122-5p(1),mmu-miR-205-5p(1),mmu-let-7c-5p(1),mmu-miR-15b-5p(1),mmu-miR-320-3p(1),mmu-miR-23a-3p(1),mmu-miR-181b-5p(1),mmu-miR-24-3p(1),mmu-miR-431-5p(1),mmu-miR-130b-3p(1),mmu-miR-324-3p(1),mmu-miR-297a-5p(1),mmu-miR-107-3p(1),mmu-miR-301a-3p(1),mmu-miR-224-5p(1),mmu-miR-690(1),mmu-miR-384-3p(1),mmu-miR-802-5p(1),mmu-miR-342-3p(1),mmu-miR-377-3p(1),mmu-miR-300-3p(1),mmu-miR-369-3p(1),mmu-miR-669d-5p(1),mmu-miR-3087-3p(1),mmu-miR-484(1),mmu-miR-1199-5p(1),mmu-miR-670-5p(1),mmu-miR-490-3p(1),mmu-miR-323-3p(1),mmu-miR-296-3p(1),mmu-miR-181d-5p(1)	46
circAtp2b2_1222	chr6|113782421|113819606|-	mmu-miR-135a-5p(1),mmu-miR-139-5p(1),mmu-miR-128-3p(1),mmu-miR-434-5p(1),mmu-miR-676-3p(1),mmu-miR-758-3p(1),mmu-miR-802-5p(1),mmu-miR-1904(1)	8
circSyn2_397	chr6|115212974|115221196|+	mmu-miR-30a-5p(1),mmu-miR-217-5p(1),mmu-miR-30d-5p(1),mmu-miR-125b-1-3p(1)	4
circIft122_455	chr6|115841325|115858584|+	mmu-miR-210-3p(1),mmu-miR-138-5p(1),mmu-miR-224-5p(1),mmu-miR-5101(1),mmu-miR-532-5p(1)	5
circTmcc1_1058	chr6|116019831|116070113|-	mmu-miR-697(2),mmu-miR-155-5p(1),mmu-miR-26a-5p(1),mmu-miR-152-3p(1),mmu-miR-148b-3p(1),mmu-miR-148a-3p(1),mmu-miR-351-5p(1),mmu-miR-26b-5p(1),mmu-miR-96-5p(1),mmu-miR-182-5p(1),mmu-miR-370-3p(1),mmu-miR-188-3p(1),mmu-miR-670-5p(1),mmu-miR-542-5p(1)	14
circWashc2_237	chr6|116190908|116193180|+	mmu-miR-207(1),mmu-miR-673-5p(1),mmu-miR-99a-5p(1)	3
circWashc2_615_2	chr6|116235602|116236217|+	mmu-miR-16-5p(1),mmu-miR-139-5p(1),mmu-miR-129-5p(1),mmu-miR-207(1),mmu-miR-484(1),mmu-miR-697(1)	6
circZfand4_1228	chr6|116290805|116292603|+	mmu-miR-143-3p(1),mmu-miR-149-5p(1)	2
circMarchf8_267	chr6|116377997|116380561|+	mmu-miR-27b-3p(1),mmu-miR-27a-3p(1),mmu-miR-503-5p(1),mmu-miR-383-5p(1),mmu-miR-29b-2-5p(1)	5
circBms1_1021	chr6|118380049|118382301|-	mmu-miR-138-5p(1),mmu-miR-218-5p(1)	2
circBms1_1889	chr6|118380049|118393503|-	mmu-miR-320-3p(1),mmu-miR-143-3p(1),mmu-miR-138-5p(1),mmu-miR-218-5p(1),mmu-miR-680(1),mmu-miR-5101(1),mmu-miR-1904(1)	7
circBms1_1197	chr6|118381216|118388636|-	mmu-miR-143-3p(1),mmu-miR-138-5p(1),mmu-miR-1904(1)	3
circAnkrd26_911	chr6|118482686|118488656|-	mmu-miR-370-3p(1),mmu-miR-5101(1),mmu-miR-1904(1),mmu-miR-3105-3p(1)	4
circCacna1c_1161	chr6|118572816|118580943|-	mmu-miR-709(2),mmu-miR-300-3p(2),mmu-miR-1a-3p(1),mmu-miR-206-3p(1),mmu-miR-34c-5p(1),mmu-miR-34a-5p(1),mmu-miR-211-5p(1),mmu-miR-204-5p(1),mmu-miR-381-3p(1),mmu-miR-214-3p(1),mmu-miR-433-5p(1),mmu-miR-370-3p(1),mmu-miR-34b-5p(1)	13
circCacna1c_876	chr6|118601327|118631416|-	mmu-miR-206-3p(1),mmu-miR-217-5p(1),mmu-miR-324-5p(1),mmu-miR-24-3p(1),mmu-miR-382-5p(1),mmu-miR-705(1),mmu-miR-802-5p(1)	7
circCacna1c_780	chr6|118628908|118634383|-	mmu-miR-433-5p(1),mmu-miR-705(1)	2
circDcp1b_197	chr6|119175888|119177912|+	mmu-miR-328-3p(1),mmu-miR-362-5p(1),mmu-miR-335-3p(1)	3
circRad52_459	chr6|119889962|119893003|+	mmu-miR-122-5p(1),mmu-miR-148b-3p(1),mmu-miR-433-3p(1),mmu-miR-410-3p(1),mmu-miR-344d-3p(1),mmu-miR-673-5p(1),mmu-miR-452-3p(1),mmu-miR-3065-5p(1),mmu-miR-574-5p(1),mmu-miR-7a-1-3p(1)	10
circWnk1_956	chr6|119914317|119923281|-	mmu-miR-9-5p(1),mmu-miR-101a-3p(1),mmu-miR-101b-3p(1),mmu-miR-214-3p(1),mmu-miR-758-3p(1),mmu-miR-215-5p(1),mmu-miR-342-5p(1),mmu-miR-574-5p(1),mmu-miR-376a-3p(1)	9
circWnk1_2495	chr6|119927459|119967210|-	mmu-miR-490-3p(2),mmu-miR-137-3p(1),mmu-miR-16-5p(1),mmu-miR-15a-5p(1),mmu-miR-7b-5p(1),mmu-miR-429-3p(1),mmu-miR-375-3p(1),mmu-miR-205-5p(1),mmu-miR-328-3p(1),mmu-miR-7a-5p(1),mmu-miR-709(1),mmu-miR-351-5p(1),mmu-miR-125a-5p(1),mmu-miR-199b-3p(1),mmu-miR-218-5p(1),mmu-miR-199a-3p(1),mmu-miR-370-3p(1),mmu-miR-324-3p(1),mmu-miR-297a-5p(1),mmu-miR-705(1),mmu-miR-3087-3p(1),mmu-miR-670-5p(1),mmu-miR-296-3p(1)	23
ciWnk1_536	chr6|119945661|119946197|-	mmu-miR-23b-3p(1),mmu-miR-23a-3p(1),mmu-miR-10b-5p(1),mmu-miR-10a-5p(1),mmu-miR-494-3p(1),mmu-miR-340-5p(1),mmu-miR-5101(1)	7
circCcdc77_783	chr6|120311729|120327405|-	mmu-miR-136-5p(2),mmu-miR-434-5p(2),mmu-miR-27b-3p(1),mmu-miR-27a-3p(1),mmu-miR-20a-5p(1),mmu-miR-17-5p(1),mmu-miR-322-5p(1),mmu-miR-29b-3p(1),mmu-miR-127-3p(1),mmu-miR-29b-2-5p(1)	10
circKdm5a_612	chr6|120358495|120366010|+	mmu-let-7c-5p(1),mmu-miR-216a-5p(1),mmu-miR-377-3p(1),mmu-miR-207(1)	4
circKdm5a_818	chr6|120359877|120367796|+	mmu-miR-93-5p(1),mmu-miR-20a-5p(1),mmu-miR-205-5p(1),mmu-let-7c-5p(1),mmu-miR-377-3p(1),mmu-miR-207(1),mmu-miR-188-3p(1),mmu-miR-1904(1)	8
circKdm5a_1633	chr6|120366513|120389471|+	mmu-miR-200a-3p(1),mmu-miR-141-3p(1),mmu-miR-93-5p(1),mmu-miR-20a-5p(1),mmu-miR-205-5p(1),mmu-miR-326-3p(1),mmu-miR-433-3p(1),mmu-miR-26b-5p(1),mmu-miR-127-5p(1),mmu-miR-382-5p(1),mmu-miR-370-3p(1),mmu-miR-29b-2-5p(1),mmu-miR-188-3p(1),mmu-miR-670-5p(1),mmu-miR-1904(1)	15
circKdm5a_308	chr6|120371047|120376043|+	mmu-miR-433-3p(1),mmu-miR-26b-5p(1),mmu-miR-382-5p(1)	3
circKdm5a_1725	chr6|120375898|120396522|+	mmu-miR-223-3p(2),mmu-miR-382-5p(2),mmu-miR-200a-3p(1),mmu-miR-141-3p(1),mmu-miR-7b-5p(1),mmu-miR-7a-5p(1),mmu-miR-326-3p(1),mmu-miR-431-5p(1),mmu-miR-127-5p(1),mmu-miR-370-3p(1),mmu-miR-224-5p(1),mmu-miR-27a-5p(1),mmu-miR-29b-2-5p(1),mmu-miR-207(1),mmu-miR-670-5p(1)	15
circKdm5a_1148	chr6|120379466|120392315|+	mmu-miR-200a-3p(1),mmu-miR-141-3p(1),mmu-miR-326-3p(1),mmu-miR-431-5p(1),mmu-miR-127-5p(1),mmu-miR-370-3p(1),mmu-miR-29b-2-5p(1),mmu-miR-670-5p(1)	8
circKdm5a_953_2	chr6|120381925|120392315|+	mmu-miR-200a-3p(1),mmu-miR-141-3p(1),mmu-miR-326-3p(1),mmu-miR-431-5p(1),mmu-miR-127-5p(1),mmu-miR-370-3p(1),mmu-miR-29b-2-5p(1),mmu-miR-670-5p(1)	8
circKdm5a_507	chr6|120383535|120389471|+	mmu-miR-326-3p(1),mmu-miR-370-3p(1),mmu-miR-29b-2-5p(1),mmu-miR-670-5p(1)	4
circKdm5a_2591	chr6|120383535|120409184|+	mmu-miR-207(3),mmu-miR-223-3p(2),mmu-miR-7b-5p(1),mmu-miR-135a-5p(1),mmu-miR-205-5p(1),mmu-miR-298-5p(1),mmu-miR-7a-5p(1),mmu-miR-326-3p(1),mmu-miR-10a-5p(1),mmu-miR-431-5p(1),mmu-miR-218-5p(1),mmu-miR-382-5p(1),mmu-miR-370-3p(1),mmu-miR-224-5p(1),mmu-miR-27a-5p(1),mmu-miR-29b-2-5p(1),mmu-miR-342-3p(1),mmu-miR-670-5p(1)	18
circKdm5a_790	chr6|120385205|120395699|+	mmu-miR-7b-5p(1),mmu-miR-223-3p(1),mmu-miR-7a-5p(1),mmu-miR-431-5p(1),mmu-miR-382-5p(1),mmu-miR-370-3p(1),mmu-miR-29b-2-5p(1)	7
circMical3_618	chr6|120950363|120979836|-	mmu-miR-199b-3p(1),mmu-miR-182-5p(1),mmu-miR-199a-3p(1),mmu-miR-540-3p(1)	4
circMical3_1479	chr6|120959492|121008084|-	mmu-miR-185-5p(1),mmu-miR-149-5p(1),mmu-miR-433-3p(1),mmu-miR-96-5p(1),mmu-miR-199b-3p(1),mmu-miR-182-5p(1),mmu-miR-199a-3p(1),mmu-miR-207(1),mmu-miR-5099(1),mmu-miR-202-3p(1),mmu-miR-542-5p(1)	11
circMical3_695	chr6|120998143|121004074|-	mmu-miR-185-5p(1),mmu-miR-149-5p(1),mmu-miR-433-3p(1),mmu-miR-96-5p(1),mmu-miR-207(1),mmu-miR-5099(1),mmu-miR-202-3p(1)	7
circMical3_583	chr6|121014404|121017550|-	mmu-miR-23b-3p(1),mmu-miR-184-3p(1),mmu-miR-23a-3p(1),mmu-miR-342-5p(1),mmu-miR-7a-2-3p(1)	5
ciNecap1_453	chr6|122863813|122864266|+	mmu-miR-7b-5p(1),mmu-miR-217-5p(1),mmu-miR-7a-5p(1),mmu-miR-340-5p(1),mmu-miR-802-5p(1),mmu-miR-207(1)	6
circPtms_79	chr6|124891597|124891676|-	#N/A	#N/A
circAcrbp_463	chr6|125030452|125030915|+	mmu-miR-134-5p(1),mmu-miR-7b-5p(1),mmu-miR-7a-5p(1),mmu-miR-207(1)	4
circChd4_455	chr6|125097432|125098380|+	mmu-miR-135a-5p(1),mmu-miR-425-5p(1),mmu-miR-224-5p(1),mmu-miR-342-3p(1),mmu-miR-377-3p(1)	5
ciNcapd2_476	chr6|125153814|125154290|-	mmu-miR-19b-3p(1),mmu-miR-351-5p(1),mmu-miR-182-5p(1),mmu-miR-425-5p(1),mmu-miR-1904(1)	5
circLtbr_97	chr6|125289232|125289329|-	#N/A	#N/A
circPlekhg6_519	chr6|125349020|125350180|-	mmu-miR-322-5p(2),mmu-miR-16-5p(1),mmu-miR-15b-5p(1),mmu-miR-10b-5p(1),mmu-miR-10a-5p(1),mmu-miR-224-5p(1),mmu-miR-207(1),mmu-miR-3470b(1)	8
circNdufa9_914	chr6|126801898|126821924|-	mmu-miR-137-3p(1),mmu-miR-27b-3p(1),mmu-miR-27a-3p(1),mmu-miR-18a-5p(1),mmu-miR-758-3p(1),mmu-miR-29b-2-5p(1),mmu-miR-202-3p(1)	7
ciNdufa9_46	chr6|126817414|126817460|-	mmu-miR-1199-5p(1)	1
circD6Wsu163e_992	chr6|126927020|126950576|+	mmu-miR-29b-2-5p(2),mmu-miR-106a-5p(1),mmu-miR-93-5p(1),mmu-miR-17-5p(1),mmu-miR-106b-5p(1),mmu-miR-136-5p(1),mmu-miR-431-5p(1),mmu-miR-501-3p(1),mmu-miR-182-5p(1),mmu-miR-541-5p(1),mmu-miR-342-5p(1),mmu-miR-1904(1)	12
circTulp3_433	chr6|128303734|128305040|-	mmu-miR-196a-5p(1),mmu-miR-370-3p(1),mmu-miR-207(1)	3
circItfg2_840	chr6|128389661|128394675|-	mmu-miR-217-5p(1),mmu-miR-222-3p(1),mmu-miR-709(1),mmu-miR-136-5p(1),mmu-miR-338-3p(1),mmu-miR-7a-2-3p(1)	6
circEtv6_300	chr6|134199827|134210616|+	mmu-miR-9-5p(1)	1
circLrp6_734	chr6|134461176|134463634|-	mmu-miR-210-3p(1),mmu-miR-221-3p(1),mmu-miR-30e-5p(1),mmu-miR-30a-5p(1),mmu-miR-148a-3p(1),mmu-miR-30c-5p(1),mmu-miR-222-3p(1),mmu-miR-30d-5p(1),mmu-miR-30b-5p(1),mmu-miR-136-5p(1),mmu-miR-125a-5p(1),mmu-miR-297a-5p(1),mmu-miR-5101(1),mmu-miR-669d-5p(1),mmu-miR-542-5p(1)	15
circLrp6_329	chr6|134488118|134490382|-	mmu-miR-301b-3p(1),mmu-miR-301a-3p(1),mmu-miR-574-5p(1)	3
circDusp16_278	chr6|134716774|134718894|-	#N/A	#N/A
circAtf7ip_1754	chr6|136536761|136540835|+	mmu-miR-9-5p(1),mmu-let-7a-5p(1),mmu-let-7e-5p(1),mmu-miR-92a-3p(1),mmu-miR-205-5p(1),mmu-miR-25-3p(1),mmu-miR-381-3p(1),mmu-let-7d-5p(1),mmu-miR-149-5p(1),mmu-miR-136-5p(1),mmu-miR-363-3p(1),mmu-miR-199b-3p(1),mmu-miR-199a-3p(1),mmu-miR-383-5p(1),mmu-miR-342-5p(1),mmu-miR-29b-2-5p(1),mmu-miR-5101(1),mmu-miR-484(1),mmu-miR-350-3p(1),mmu-miR-7a-1-3p(1),mmu-miR-7a-2-3p(1)	21
circAtf7ip_591	chr6|136540757|136559464|+	mmu-miR-9-5p(1),mmu-miR-146a-5p(1),mmu-miR-433-5p(1),mmu-miR-146b-5p(1)	4
circAtf7ip_868	chr6|136548470|136564681|+	mmu-miR-9-5p(1),mmu-miR-134-5p(1),mmu-miR-206-3p(1),mmu-miR-434-5p(1),mmu-miR-182-5p(1),mmu-miR-335-3p(1),mmu-miR-1904(1)	7
circAtf7ip_639	chr6|136564042|136564681|+	mmu-miR-134-5p(1),mmu-miR-206-3p(1),mmu-miR-434-5p(1),mmu-miR-182-5p(1),mmu-miR-335-3p(1),mmu-miR-1904(1)	6
circPlbd1_509	chr6|136611428|136618212|-	mmu-miR-511-3p(1),mmu-miR-705(1)	2
circGucy2c_527	chr6|136685238|136690202|-	mmu-miR-149-5p(1),mmu-miR-127-5p(1),mmu-miR-705(1),mmu-miR-29b-2-5p(1)	4
circGucy2c_444	chr6|136696641|136700802|-	mmu-miR-32-5p(1),mmu-miR-150-5p(1),mmu-miR-25-3p(1),mmu-miR-335-3p(1),mmu-miR-3470b(1)	5
circGucy2c_598	chr6|136697673|136706229|-	mmu-miR-32-5p(1),mmu-miR-150-5p(1),mmu-miR-25-3p(1),mmu-miR-218-5p(1),mmu-miR-1904(1)	5
circGucy2c_522	chr6|136714354|136728052|-	mmu-miR-16-5p(1),mmu-miR-103-3p(1),mmu-miR-298-5p(1),mmu-miR-107-3p(1)	4
circGucy2c_254	chr6|136727916|136737769|-	mmu-miR-103-3p(1),mmu-miR-107-3p(1)	2
circWbp11_432	chr6|136799791|136803107|-	mmu-miR-24-3p(1),mmu-miR-149-5p(1),mmu-miR-136-5p(1)	3
circEps8_253	chr6|137476579|137477641|-	mmu-miR-96-5p(1),mmu-miR-466a-5p(1),mmu-miR-1187(1),mmu-miR-466p-5p(1)	4
circEps8_751	chr6|137496440|137514692|-	mmu-miR-25-3p(2),mmu-miR-92a-3p(1),mmu-miR-339-5p(1),mmu-miR-673-5p(1)	4
circPik3c2g_1284	chr6|139598809|139634229|+	mmu-let-7a-5p(1),mmu-let-7e-5p(1),mmu-miR-92a-3p(1),mmu-miR-205-5p(1),mmu-let-7c-5p(1),mmu-miR-320-3p(1),mmu-miR-25-3p(1),mmu-miR-181b-5p(1),mmu-let-7d-5p(1),mmu-miR-29b-1-5p(1),mmu-miR-199b-3p(1),mmu-miR-199a-3p(1),mmu-miR-98-5p(1),mmu-miR-325-3p(1),mmu-miR-190b-5p(1),mmu-miR-181d-5p(1)	16
circPlekha5_2730	chr6|140489445|140535481|+	mmu-miR-181b-5p(3),mmu-miR-207(2),mmu-miR-181d-5p(2),mmu-miR-9-5p(1),mmu-miR-181a-5p(1),mmu-miR-221-3p(1),mmu-miR-33-5p(1),mmu-miR-298-5p(1),mmu-miR-132-3p(1),mmu-miR-326-3p(1),mmu-miR-23a-3p(1),mmu-miR-339-5p(1),mmu-miR-128-3p(1),mmu-miR-149-5p(1),mmu-miR-182-5p(1),mmu-miR-194-5p(1),mmu-miR-370-3p(1),mmu-miR-362-5p(1),mmu-miR-5101(1),mmu-miR-539-5p(1),mmu-miR-484(1),mmu-miR-1904(1)	22
circPlekha5_333	chr6|140515831|140518692|+	mmu-miR-132-3p(1),mmu-miR-181b-5p(1),mmu-miR-194-5p(1),mmu-miR-207(1),mmu-miR-484(1)	5
circSlco1a6_936	chr6|142047317|142078958|-	mmu-miR-124-3p(1),mmu-miR-20b-5p(1),mmu-let-7a-5p(1),mmu-miR-106a-5p(1),mmu-miR-93-5p(1),mmu-miR-20a-5p(1),mmu-miR-17-5p(1),mmu-miR-7b-5p(1),mmu-let-7b-5p(1),mmu-let-7c-5p(1),mmu-miR-106b-5p(1),mmu-miR-7a-5p(1),mmu-miR-320-3p(1),mmu-miR-181b-5p(1),mmu-let-7d-5p(1),mmu-miR-136-5p(1),mmu-miR-382-5p(1),mmu-miR-340-5p(1),mmu-miR-98-5p(1),mmu-miR-705(1),mmu-miR-29b-2-5p(1),mmu-miR-669d-5p(1),mmu-miR-296-3p(1),mmu-miR-181d-5p(1)	24
circGolt1b_353	chr6|142338055|142341995|+	#N/A	#N/A
circCmas_421	chr6|142716248|142717994|+	#N/A	#N/A
circC2cd5_1686	chr6|142963608|143007587|-	mmu-miR-140-5p(1),mmu-miR-134-5p(1),mmu-let-7b-5p(1),mmu-miR-34c-5p(1),mmu-miR-34a-5p(1),mmu-miR-31-5p(1),mmu-let-7c-5p(1),mmu-miR-132-3p(1),mmu-miR-185-5p(1),mmu-miR-183-5p(1),mmu-miR-541-5p(1),mmu-miR-34b-5p(1),mmu-miR-705(1),mmu-miR-129-5p(1),mmu-miR-673-5p(1)	15
circC2cd5_983	chr6|142974885|142984735|-	mmu-miR-134-5p(1),mmu-let-7b-5p(1),mmu-miR-34c-5p(1),mmu-miR-34a-5p(1),mmu-miR-31-5p(1),mmu-let-7c-5p(1),mmu-miR-541-5p(1),mmu-miR-34b-5p(1),mmu-miR-705(1)	9
circC2cd5_685	chr6|142980747|142987269|-	mmu-miR-31-5p(1),mmu-miR-541-5p(1),mmu-miR-705(1),mmu-miR-129-5p(1)	4
circC2cd5_710	chr6|143023988|143036411|-	mmu-miR-7b-5p(1),mmu-miR-143-3p(1),mmu-miR-29b-1-5p(1),mmu-miR-29b-2-5p(1),mmu-miR-673-5p(1)	5
circItpr2_693	chr6|146193022|146214465|-	mmu-miR-146a-5p(1),mmu-miR-217-5p(1),mmu-miR-207(1)	3
circItpr2_528	chr6|146246554|146256257|-	mmu-miR-205-5p(1),mmu-miR-328-3p(1),mmu-miR-298-5p(1),mmu-miR-203-3p(1),mmu-miR-503-5p(1),mmu-miR-136-5p(1),mmu-miR-1904(1)	7
circItpr2_324	chr6|146256127|146260985|-	mmu-miR-29b-3p(1),mmu-miR-29a-3p(1),mmu-miR-29c-3p(1),mmu-miR-298-5p(1)	4
circTm7sf3_945	chr6|146512371|146527748|-	mmu-miR-23b-3p(1),mmu-miR-16-5p(1),mmu-miR-23a-3p(1),mmu-miR-138-5p(1),mmu-miR-183-5p(1),mmu-miR-297a-5p(1),mmu-miR-466a-5p(1),mmu-miR-1187(1),mmu-miR-323-3p(1)	9
circTm7sf3_306	chr6|146525061|146527748|-	mmu-miR-23b-3p(1),mmu-miR-23a-3p(1)	2
circStk38l_197	chr6|146659958|146661670|+	mmu-miR-196a-5p(1)	1
ciStk38l_345	chr6|146669985|146670330|+	mmu-miR-297a-5p(1),mmu-miR-1187(1),mmu-miR-190b-5p(1),mmu-miR-3065-5p(1),mmu-miR-7a-1-3p(1)	5
circArntl2_429	chr6|146712283|146722166|+	mmu-miR-134-5p(1),mmu-miR-382-5p(1),mmu-miR-1904(1)	3
circMrps35_587	chr6|146947608|146962990|+	mmu-miR-200a-3p(1),mmu-miR-141-3p(1),mmu-miR-34c-5p(1),mmu-miR-216a-5p(1),mmu-miR-217-5p(1),mmu-miR-196a-5p(1),mmu-miR-153-3p(1),mmu-miR-425-5p(1),mmu-miR-680(1),mmu-miR-452-3p(1),mmu-miR-1904(1)	11
circMrps35_229	chr6|146949631|146951386|+	mmu-miR-200a-3p(1),mmu-miR-141-3p(1),mmu-miR-34c-5p(1)	3
circCcdc91_548	chr6|147435526|147464210|+	mmu-miR-127-5p(1),mmu-miR-466a-5p(1),mmu-miR-1187(1),mmu-miR-466p-5p(1),mmu-miR-129-5p(1),mmu-miR-5101(1),mmu-miR-484(1)	7
circCcdc91_639	chr6|147464132|147508493|+	mmu-miR-207(2),mmu-miR-1904(2),mmu-miR-134-5p(1),mmu-miR-211-5p(1),mmu-miR-204-5p(1),mmu-miR-680(1),mmu-miR-3105-3p(1)	7
circErgic2_261	chr6|148097495|148104040|-	mmu-miR-34c-5p(1),mmu-miR-152-3p(1),mmu-miR-148b-3p(1),mmu-miR-148a-3p(1),mmu-miR-370-3p(1),mmu-miR-34b-5p(1)	6
circErgic2_411	chr6|148100853|148108173|-	mmu-miR-370-3p(1)	1
circErgic2_370	chr6|148102913|148108173|-	#N/A	#N/A
circTmtc1_535	chr6|148164280|148196180|-	mmu-miR-20b-5p(1),mmu-miR-16-5p(1),mmu-miR-15a-5p(1),mmu-miR-93-5p(1),mmu-miR-20a-5p(1),mmu-miR-135a-5p(1),mmu-miR-322-5p(1),mmu-miR-15b-5p(1),mmu-miR-106b-5p(1),mmu-miR-148a-3p(1),mmu-miR-128-3p(1),mmu-miR-24-3p(1),mmu-miR-503-5p(1),mmu-miR-207(1),mmu-miR-532-5p(1)	15
circIpo8_524	chr6|148676474|148684301|-	mmu-miR-134-5p(1),mmu-miR-127-5p(1)	2
circIpo8_1551	chr6|148684095|148703487|-	mmu-miR-199a-5p(1),mmu-miR-103-3p(1),mmu-miR-216a-5p(1),mmu-miR-676-3p(1),mmu-miR-301b-3p(1),mmu-miR-107-3p(1),mmu-miR-301a-3p(1),mmu-miR-1198-5p(1),mmu-miR-207(1),mmu-miR-3065-5p(1),mmu-miR-3470b(1),mmu-miR-296-3p(1),mmu-miR-344-3p(1)	13
circIpo8_256	chr6|148701224|148701768|-	mmu-miR-301b-3p(1),mmu-miR-301a-3p(1),mmu-miR-344-3p(1)	3
circIpo8_931	chr6|148707882|148725954|-	mmu-miR-34c-5p(1),mmu-miR-34a-5p(1),mmu-miR-152-3p(1),mmu-miR-148b-3p(1),mmu-miR-148a-3p(1),mmu-miR-153-3p(1),mmu-miR-22-3p(1),mmu-miR-34b-5p(1),mmu-miR-802-5p(1),mmu-miR-207(1),mmu-miR-673-5p(1),mmu-miR-540-3p(1)	12
circIpo8_825	chr6|148711377|148725983|-	mmu-miR-34c-5p(1),mmu-miR-34a-5p(1),mmu-miR-152-3p(1),mmu-miR-148b-3p(1),mmu-miR-148a-3p(1),mmu-miR-153-3p(1),mmu-miR-22-3p(1),mmu-miR-34b-5p(1),mmu-miR-802-5p(1),mmu-miR-207(1),mmu-miR-540-3p(1)	11
ciIpo8_3431	chr6|148719661|148723092|-	mmu-miR-185-5p(3),mmu-miR-466d-3p(3),mmu-miR-15a-5p(2),mmu-miR-138-5p(2),mmu-miR-300-3p(2),mmu-miR-296-5p(1),mmu-miR-16-5p(1),mmu-miR-32-5p(1),mmu-miR-103-3p(1),mmu-miR-31-5p(1),mmu-miR-322-5p(1),mmu-miR-15b-5p(1),mmu-miR-298-5p(1),mmu-miR-139-5p(1),mmu-miR-381-3p(1),mmu-miR-149-5p(1),mmu-miR-191-5p(1),mmu-miR-153-3p(1),mmu-miR-130b-3p(1),mmu-miR-511-3p(1),mmu-miR-362-5p(1),mmu-miR-340-5p(1),mmu-miR-297a-5p(1),mmu-miR-107-3p(1),mmu-miR-190b-5p(1),mmu-miR-539-5p(1),mmu-miR-335-3p(1),mmu-miR-466b-3p(1),mmu-miR-3061-5p(1),mmu-miR-3105-3p(1),mmu-miR-202-3p(1),mmu-miR-7a-1-3p(1)	32
circCaprin2_1830	chr6|148760098|148792169|-	mmu-miR-135a-5p(2),mmu-miR-92a-3p(2),mmu-miR-1904(2),mmu-miR-9-5p(1),mmu-miR-134-5p(1),mmu-let-7a-5p(1),mmu-miR-32-5p(1),mmu-let-7e-5p(1),mmu-let-7b-5p(1),mmu-let-7c-5p(1),mmu-miR-152-3p(1),mmu-miR-148b-3p(1),mmu-miR-148a-3p(1),mmu-miR-18a-5p(1),mmu-miR-196a-5p(1),mmu-miR-709(1),mmu-miR-326-3p(1),mmu-miR-25-3p(1),mmu-let-7d-5p(1),mmu-miR-24-3p(1),mmu-miR-136-5p(1),mmu-miR-370-3p(1),mmu-miR-541-5p(1),mmu-miR-98-5p(1),mmu-miR-27a-5p(1),mmu-miR-384-3p(1),mmu-miR-29b-2-5p(1),mmu-miR-207(1),mmu-miR-539-5p(1),mmu-miR-335-3p(1),mmu-miR-3470b(1),mmu-miR-338-3p(1)	32
circDennd5b_251	chr6|148915613|148918608|-	#N/A	#N/A
ciDennd5b_2721	chr6|148915758|148918479|-	mmu-miR-709(2),mmu-miR-532-5p(2),mmu-miR-134-5p(1),mmu-miR-16-5p(1),mmu-miR-15a-5p(1),mmu-miR-199a-5p(1),mmu-let-7e-5p(1),mmu-let-7b-5p(1),mmu-miR-34c-5p(1),mmu-miR-223-3p(1),mmu-let-7c-5p(1),mmu-miR-322-5p(1),mmu-miR-15b-5p(1),mmu-miR-18a-5p(1),mmu-miR-216a-5p(1),mmu-miR-184-3p(1),mmu-miR-320-3p(1),mmu-miR-125b-5p(1),mmu-let-7d-5p(1),mmu-miR-411-3p(1),mmu-miR-192-5p(1),mmu-miR-541-5p(1),mmu-miR-215-5p(1),mmu-miR-34b-5p(1),mmu-miR-98-5p(1),mmu-miR-325-3p(1),mmu-miR-29b-2-5p(1),mmu-miR-5101(1),mmu-miR-669d-5p(1),mmu-miR-490-3p(1),mmu-miR-7a-1-3p(1)	31
circDennd5b_1299	chr6|148928780|148946517|-	mmu-miR-31-5p(1),mmu-miR-298-5p(1),mmu-miR-185-5p(1),mmu-miR-214-3p(1),mmu-miR-149-5p(1),mmu-miR-182-5p(1),mmu-miR-324-3p(1),mmu-miR-1198-5p(1),mmu-miR-207(1)	9
circDennd5b_609	chr6|148930607|148943245|-	mmu-miR-298-5p(1),mmu-miR-214-3p(1),mmu-miR-1198-5p(1)	3
circDennd5b_957	chr6|148943013|148956585|-	mmu-miR-31-5p(1),mmu-miR-298-5p(1),mmu-miR-709(1),mmu-miR-185-5p(1),mmu-miR-182-5p(1),mmu-miR-324-3p(1)	6
circEtfbkmt_559	chr6|149045512|149048786|+	#N/A	#N/A
ciBicd1_1267	chr6|149420611|149421878|+	mmu-miR-140-5p(1),mmu-miR-16-5p(1),mmu-miR-200b-3p(1),mmu-miR-138-5p(1),mmu-miR-139-5p(1),mmu-miR-24-3p(1),mmu-miR-503-5p(1),mmu-miR-434-3p(1),mmu-miR-431-5p(1),mmu-miR-466d-3p(1),mmu-miR-224-5p(1),mmu-miR-410-3p(1),mmu-miR-344d-3p(1),mmu-miR-466b-3p(1),mmu-miR-296-3p(1),mmu-miR-338-3p(1)	16
circGpkow_610	chrX|7564731|7569822|+	mmu-miR-125a-5p(1),mmu-miR-29b-1-5p(1),mmu-miR-96-5p(1),mmu-miR-29b-2-5p(1),mmu-miR-673-5p(1),mmu-miR-697(1)	6
circSytl5_1111	chrX|9798971|9829991|+	mmu-miR-30a-5p(1),mmu-miR-30c-5p(1),mmu-miR-339-5p(1),mmu-miR-127-5p(1),mmu-miR-1198-5p(1),mmu-miR-490-3p(1)	6
circSytl5_262	chrX|9827971|9829991|+	#N/A	#N/A
circTspan7_327	chrX|10448403|10451891|+	mmu-miR-673-5p(1)	1
circMed14_3003	chrX|12546482|12594378|-	mmu-miR-19b-3p(2),mmu-miR-19a-3p(2),mmu-miR-138-5p(2),mmu-miR-106a-5p(1),mmu-miR-93-5p(1),mmu-let-7b-5p(1),mmu-miR-150-5p(1),mmu-miR-30e-5p(1),mmu-miR-322-5p(1),mmu-miR-146a-5p(1),mmu-miR-30a-5p(1),mmu-miR-130a-3p(1),mmu-miR-196a-5p(1),mmu-miR-495-3p(1),mmu-miR-30d-5p(1),mmu-miR-214-3p(1),mmu-miR-433-3p(1),mmu-miR-127-5p(1),mmu-miR-130b-3p(1),mmu-miR-721(1),mmu-miR-218-5p(1),mmu-miR-467b-5p(1),mmu-miR-370-3p(1),mmu-miR-680(1),mmu-miR-377-3p(1),mmu-miR-1198-5p(1),mmu-miR-207(1),mmu-miR-5101(1),mmu-miR-452-3p(1),mmu-miR-3065-5p(1),mmu-miR-670-5p(1),mmu-miR-1904(1)	32
circMed14_1284	chrX|12571326|12611067|-	mmu-miR-19b-3p(2),mmu-miR-19a-3p(2),mmu-miR-106a-5p(1),mmu-miR-93-5p(1),mmu-miR-30e-5p(1),mmu-miR-322-5p(1),mmu-miR-30a-5p(1),mmu-miR-130a-3p(1),mmu-miR-30d-5p(1),mmu-miR-214-3p(1),mmu-miR-130b-3p(1),mmu-miR-721(1),mmu-miR-218-5p(1),mmu-miR-377-3p(1),mmu-miR-1198-5p(1),mmu-miR-5101(1),mmu-miR-669d-5p(1),mmu-miR-452-3p(1),mmu-miR-3065-5p(1),mmu-miR-670-5p(1)	20
circMed14_2003	chrX|12572770|12622694|-	mmu-miR-670-5p(2),mmu-miR-106a-5p(1),mmu-miR-93-5p(1),mmu-miR-1a-3p(1),mmu-miR-206-3p(1),mmu-miR-19b-3p(1),mmu-miR-322-5p(1),mmu-miR-130a-3p(1),mmu-miR-19a-3p(1),mmu-miR-199b-3p(1),mmu-miR-130b-3p(1),mmu-miR-721(1),mmu-miR-218-5p(1),mmu-miR-199a-3p(1),mmu-miR-384-3p(1),mmu-miR-377-3p(1),mmu-miR-1198-5p(1),mmu-miR-5101(1),mmu-miR-669d-5p(1),mmu-miR-452-3p(1),mmu-miR-3065-5p(1),mmu-miR-338-3p(1)	22
circUsp9x_1921	chrX|12960162|12980883|+	mmu-miR-20b-5p(1),mmu-miR-155-5p(1),mmu-miR-106a-5p(1),mmu-miR-93-5p(1),mmu-miR-20a-5p(1),mmu-miR-135a-5p(1),mmu-miR-152-3p(1),mmu-miR-328-3p(1),mmu-miR-382-5p(1),mmu-miR-540-3p(1),mmu-miR-3105-3p(1),mmu-miR-338-3p(1)	12
circUsp9x_674	chrX|12964688|12973419|+	mmu-miR-20b-5p(1),mmu-miR-155-5p(1),mmu-miR-106a-5p(1),mmu-miR-93-5p(1),mmu-miR-20a-5p(1)	5
circUsp9x_292	chrX|12974228|12976467|+	mmu-miR-540-3p(1)	1
circUsp9x_2523	chrX|12976314|13001308|+	mmu-miR-429-3p(1),mmu-miR-200b-3p(1),mmu-miR-221-3p(1),mmu-miR-135a-5p(1),mmu-miR-29b-3p(1),mmu-miR-29c-3p(1),mmu-miR-152-3p(1),mmu-miR-222-3p(1),mmu-miR-125b-5p(1),mmu-miR-181b-5p(1),mmu-miR-382-5p(1),mmu-miR-673-5p(1),mmu-miR-350-3p(1),mmu-miR-540-3p(1),mmu-miR-202-3p(1),mmu-miR-181d-5p(1)	16
circUsp9x_699	chrX|12990806|12995365|+	mmu-miR-429-3p(1),mmu-miR-200b-3p(1),mmu-miR-221-3p(1),mmu-miR-222-3p(1),mmu-miR-181b-5p(1),mmu-miR-181d-5p(1)	6
ciUsp9x_1097	chrX|12995365|12996462|+	mmu-miR-138-5p(2),mmu-miR-139-5p(1),mmu-miR-24-3p(1),mmu-miR-344d-3p(1),mmu-miR-539-5p(1),mmu-miR-532-5p(1),mmu-miR-3087-3p(1),mmu-miR-3065-5p(1),mmu-miR-3470b(1)	9
circUsp9x_410	chrX|12997965|12998587|+	mmu-miR-202-3p(1)	1
circUsp9x_2877	chrX|13001182|13025183|+	mmu-miR-29b-3p(2),mmu-miR-136-5p(2),mmu-miR-137-3p(1),mmu-miR-16-5p(1),mmu-miR-32-5p(1),mmu-miR-181a-5p(1),mmu-miR-150-5p(1),mmu-miR-30e-5p(1),mmu-miR-204-5p(1),mmu-miR-29c-3p(1),mmu-miR-30a-5p(1),mmu-miR-130a-3p(1),mmu-miR-152-3p(1),mmu-miR-148b-3p(1),mmu-miR-148a-3p(1),mmu-miR-30c-5p(1),mmu-miR-25-3p(1),mmu-miR-30b-5p(1),mmu-miR-149-5p(1),mmu-miR-363-3p(1),mmu-miR-26b-5p(1),mmu-miR-494-3p(1),mmu-miR-411-3p(1),mmu-miR-130b-3p(1),mmu-miR-301b-3p(1),mmu-miR-467b-5p(1),mmu-miR-301a-3p(1),mmu-miR-29b-2-5p(1),mmu-miR-342-3p(1),mmu-miR-190b-5p(1),mmu-miR-207(1),mmu-miR-673-5p(1),mmu-miR-335-3p(1),mmu-miR-484(1),mmu-miR-697(1),mmu-miR-1904(1),mmu-miR-338-3p(1),mmu-miR-181d-5p(1)	38
circUsp9x_549	chrX|13002683|13006795|+	mmu-miR-130a-3p(1),mmu-miR-152-3p(1),mmu-miR-148b-3p(1),mmu-miR-148a-3p(1),mmu-miR-149-5p(1),mmu-miR-130b-3p(1),mmu-miR-301b-3p(1),mmu-miR-301a-3p(1),mmu-miR-673-5p(1),mmu-miR-697(1)	10
ciUsp9x_802	chrX|13026142|13026944|+	mmu-miR-20b-5p(2),mmu-miR-93-5p(2),mmu-miR-20a-5p(1),mmu-miR-17-5p(1),mmu-miR-7b-5p(1),mmu-miR-7a-5p(1),mmu-miR-340-5p(1),mmu-miR-98-5p(1),mmu-miR-335-3p(1),mmu-miR-669d-5p(1),mmu-miR-3065-5p(1)	11
ciUsp9x_804	chrX|13026142|13026946|+	mmu-miR-20b-5p(2),mmu-miR-93-5p(2),mmu-miR-20a-5p(1),mmu-miR-17-5p(1),mmu-miR-7b-5p(1),mmu-miR-7a-5p(1),mmu-miR-340-5p(1),mmu-miR-98-5p(1),mmu-miR-335-3p(1),mmu-miR-669d-5p(1),mmu-miR-3065-5p(1)	11
ciUsp9x_380	chrX|13027171|13027551|+	mmu-miR-137-3p(1),mmu-miR-101a-3p(1)	2
circDdx3x_741	chrX|13153463|13155179|+	mmu-miR-205-5p(1),mmu-miR-204-5p(1),mmu-miR-29b-3p(1),mmu-miR-29a-3p(1),mmu-miR-29c-3p(1),mmu-miR-676-3p(1),mmu-miR-1187(1),mmu-miR-207(1),mmu-miR-300-3p(1),mmu-miR-5099(1),mmu-miR-7a-2-3p(1)	11
circDdx3x_445	chrX|13156075|13156802|+	#N/A	#N/A
circCask_704	chrX|13421116|13453204|-	mmu-miR-9-5p(1),mmu-miR-200a-3p(1),mmu-miR-141-3p(1),mmu-miR-7b-5p(1),mmu-miR-217-5p(1),mmu-miR-467b-5p(1),mmu-miR-369-3p(1)	7
circMaob_277	chrX|16637163|16673955|-	mmu-miR-199a-5p(1),mmu-miR-190b-5p(1)	2
circEfhc2_880	chrX|17089326|17109816|-	mmu-let-7b-5p(1),mmu-miR-34a-5p(1),mmu-miR-101a-3p(1),mmu-miR-146a-5p(1),mmu-miR-298-5p(1),mmu-miR-188-3p(1),mmu-miR-670-5p(1),mmu-miR-146b-5p(1)	8
ciKdm6a_271	chrX|18083235|18083506|+	mmu-miR-466d-3p(1),mmu-miR-466b-3p(1)	2
circKdm6a_731	chrX|18124074|18130949|+	mmu-miR-27b-3p(1),mmu-miR-27a-3p(1),mmu-miR-1198-5p(1),mmu-miR-335-3p(1),mmu-miR-1904(1)	5
circKdm6a_495	chrX|18128468|18130949|+	mmu-miR-27b-3p(1),mmu-miR-27a-3p(1),mmu-miR-1198-5p(1),mmu-miR-335-3p(1),mmu-miR-1904(1)	5
circJade3_197	chrX|20295261|20301537|+	#N/A	#N/A
circJade3_238	chrX|20328350|20345910|+	mmu-let-7b-5p(1),mmu-let-7c-5p(1),mmu-miR-183-5p(1)	3
ciUba1_935	chrX|20535501|20536436|+	mmu-miR-155-5p(1),mmu-miR-328-3p(1),mmu-miR-101b-3p(1),mmu-miR-203-3p(1),mmu-miR-139-5p(1),mmu-miR-351-5p(1),mmu-miR-153-3p(1),mmu-miR-467b-5p(1),mmu-miR-29b-2-5p(1),mmu-miR-673-5p(1)	10
circUba1_363	chrX|20541824|20542314|+	mmu-miR-199a-5p(1),mmu-miR-122-5p(1),mmu-miR-574-5p(1)	3
circZfp182_280	chrX|20902575|20903011|-	mmu-miR-221-3p(1),mmu-miR-342-3p(1),mmu-miR-377-3p(1)	3
ciKlhl13_552	chrX|23113798|23114350|-	mmu-miR-29b-3p(1),mmu-miR-297a-5p(1),mmu-miR-466d-3p(1),mmu-miR-466a-5p(1),mmu-miR-1187(1),mmu-miR-466p-5p(1)	6
circWdr44_1025	chrX|23624333|23654404|+	mmu-miR-223-3p(1),mmu-miR-433-3p(1),mmu-miR-183-5p(1),mmu-miR-1198-5p(1),mmu-miR-296-3p(1)	5
circDock11_1944	chrX|35208063|35246425|+	mmu-miR-429-3p(1),mmu-miR-135a-5p(1),mmu-miR-33-5p(1),mmu-miR-326-3p(1),mmu-miR-381-3p(1),mmu-miR-495-3p(1),mmu-miR-22-3p(1),mmu-miR-192-5p(1),mmu-miR-541-5p(1),mmu-miR-215-5p(1),mmu-miR-466d-3p(1),mmu-miR-190b-5p(1),mmu-miR-539-5p(1),mmu-miR-484(1)	14
circDock11_296	chrX|35275284|35277679|+	mmu-miR-335-5p(1)	1
circDock11_415	chrX|35277562|35283756|+	mmu-miR-335-5p(1),mmu-miR-29b-1-5p(1),mmu-miR-539-5p(1),mmu-miR-335-3p(1)	4
circNkap_276	chrX|36400164|36403393|+	mmu-miR-9-5p(1),mmu-miR-135a-5p(1),mmu-miR-138-5p(1)	3
circTmem255a_537	chrX|37296886|37315833|-	mmu-miR-140-5p(1),mmu-miR-19b-3p(1),mmu-miR-211-5p(1),mmu-miR-19a-3p(1),mmu-miR-10b-5p(1),mmu-miR-10a-5p(1),mmu-miR-29b-2-5p(1),mmu-miR-376a-3p(1)	8
circTmem255a_383	chrX|37313457|37324780|-	mmu-miR-140-5p(1),mmu-miR-19b-3p(1),mmu-miR-211-5p(1),mmu-miR-19a-3p(1),mmu-miR-29b-2-5p(1),mmu-miR-3065-5p(1),mmu-miR-376a-3p(1),mmu-miR-338-3p(1)	8
circTmem255a_526	chrX|37313457|37334735|-	mmu-miR-140-5p(1),mmu-miR-19b-3p(1),mmu-miR-211-5p(1),mmu-miR-19a-3p(1),mmu-miR-29b-2-5p(1),mmu-miR-3065-5p(1),mmu-miR-376a-3p(1),mmu-miR-338-3p(1)	8
circCul4b_1018	chrX|37632208|37638876|-	mmu-miR-146a-5p(1),mmu-miR-434-3p(1),mmu-miR-370-3p(1),mmu-miR-335-3p(1),mmu-miR-146b-5p(1)	5
circCul4b_662	chrX|37650485|37653085|-	mmu-miR-16-5p(1),mmu-miR-135a-5p(1),mmu-miR-298-5p(1),mmu-miR-503-5p(1),mmu-miR-382-5p(1)	5
circThoc2_1119_1	chrX|40923974|40947113|-	mmu-miR-155-5p(1),mmu-miR-135a-5p(1),mmu-miR-30c-5p(1),mmu-miR-217-5p(1),mmu-miR-433-3p(1),mmu-miR-705(1),mmu-miR-680(1),mmu-miR-5101(1),mmu-miR-3065-5p(1)	9
circStag2_399	chrX|41318000|41323634|+	mmu-miR-362-5p(1),mmu-miR-539-5p(1),mmu-miR-335-3p(1)	3
circStag2_338	chrX|41322747|41325283|+	mmu-miR-339-5p(1),mmu-miR-539-5p(1),mmu-miR-335-3p(1),mmu-miR-3087-3p(1),mmu-miR-188-3p(1)	5
circStag2_408	chrX|41341930|41345871|+	mmu-miR-134-5p(1),mmu-miR-26a-5p(1),mmu-miR-320-3p(1),mmu-miR-26b-5p(1),mmu-miR-199b-3p(1),mmu-miR-199a-3p(1)	6
circStag2_652	chrX|41351535|41358384|+	mmu-miR-181d-5p(1)	1
circSmarca1_2977	chrX|46900003|46976075|-	mmu-miR-15a-5p(1),mmu-miR-7b-5p(1),mmu-miR-322-5p(1),mmu-miR-30c-5p(1),mmu-miR-7a-5p(1),mmu-miR-203-3p(1),mmu-miR-30b-5p(1),mmu-miR-136-5p(1),mmu-miR-434-5p(1),mmu-miR-212-3p(1),mmu-miR-511-3p(1),mmu-miR-224-5p(1),mmu-miR-680(1),mmu-miR-335-3p(1),mmu-miR-669d-5p(1),mmu-miR-484(1),mmu-miR-452-3p(1),mmu-miR-1904(1),mmu-miR-7a-1-3p(1)	19
circSmarca1_612	chrX|46943442|46950265|-	mmu-miR-212-3p(1),mmu-miR-484(1)	2
circOcrl_1472	chrX|47019247|47035990|+	mmu-miR-23b-3p(1),mmu-miR-134-5p(1),mmu-miR-27b-3p(1),mmu-miR-27a-3p(1),mmu-miR-223-3p(1),mmu-miR-322-5p(1),mmu-miR-23a-3p(1),mmu-miR-143-3p(1),mmu-miR-10a-5p(1),mmu-miR-433-3p(1),mmu-miR-127-5p(1),mmu-miR-190b-5p(1),mmu-miR-539-5p(1),mmu-miR-3065-5p(1),mmu-miR-670-5p(1),mmu-miR-490-3p(1),mmu-miR-193b-3p(1)	17
circOcrl_1700	chrX|47020452|47045110|+	mmu-miR-23b-3p(2),mmu-miR-23a-3p(2),mmu-miR-27b-3p(1),mmu-miR-27a-3p(1),mmu-miR-223-3p(1),mmu-miR-322-5p(1),mmu-miR-143-3p(1),mmu-miR-433-3p(1),mmu-miR-127-5p(1),mmu-miR-190b-5p(1),mmu-miR-539-5p(1),mmu-miR-3065-5p(1),mmu-miR-670-5p(1),mmu-miR-490-3p(1),mmu-miR-193b-3p(1)	15
circOcrl_1153	chrX|47020660|47035990|+	mmu-miR-23b-3p(1),mmu-miR-27b-3p(1),mmu-miR-27a-3p(1),mmu-miR-223-3p(1),mmu-miR-322-5p(1),mmu-miR-23a-3p(1),mmu-miR-433-3p(1),mmu-miR-127-5p(1),mmu-miR-190b-5p(1),mmu-miR-3065-5p(1),mmu-miR-490-3p(1),mmu-miR-193b-3p(1)	12
circOcrl_778	chrX|47023721|47032518|+	mmu-miR-223-3p(1),mmu-miR-322-5p(1),mmu-miR-433-3p(1),mmu-miR-127-5p(1)	4
circOcrl_469	chrX|47027175|47035990|+	mmu-miR-223-3p(1),mmu-miR-127-5p(1)	2
circBcorl1_468	chrX|47465873|47468207|+	mmu-miR-211-5p(2),mmu-miR-204-5p(2),mmu-miR-188-3p(1)	3
circAifm1_2179	chrX|47571598|47588748|-	mmu-miR-206-3p(1),mmu-miR-31-5p(1),mmu-miR-322-5p(1),mmu-miR-320-3p(1),mmu-miR-494-3p(1),mmu-miR-758-3p(1),mmu-miR-425-5p(1),mmu-miR-383-5p(1),mmu-miR-1187(1),mmu-miR-207(1),mmu-miR-3087-3p(1),mmu-miR-202-3p(1)	12
circZfp280c_602	chrX|47652558|47658103|-	mmu-miR-200a-3p(1),mmu-miR-141-3p(1),mmu-miR-32-5p(1),mmu-miR-7b-5p(1),mmu-miR-92a-3p(1),mmu-miR-205-5p(1),mmu-miR-18a-5p(1),mmu-miR-7a-5p(1),mmu-miR-25-3p(1),mmu-miR-202-3p(1)	10
circSlc25a14_519	chrX|47718128|47729207|+	mmu-miR-106a-5p(1),mmu-miR-93-5p(1),mmu-miR-106b-5p(1),mmu-miR-138-5p(1),mmu-miR-22-3p(1),mmu-miR-182-5p(1),mmu-miR-452-3p(1)	7
circEnox2_1311	chrX|48129392|48257661|-	mmu-miR-200a-3p(2),mmu-miR-141-3p(1),mmu-miR-136-5p(1),mmu-miR-34b-5p(1),mmu-miR-802-5p(1),mmu-miR-5101(1),mmu-miR-532-5p(1),mmu-miR-181d-5p(1)	8
circEnox2_498	chrX|48151019|48169628|-	mmu-miR-200a-3p(1),mmu-miR-141-3p(1),mmu-miR-34b-5p(1),mmu-miR-181d-5p(1)	4
circPhf6_1014	chrX|52005429|52034894|+	mmu-miR-29b-1-5p(1)	1
circPhf6_677	chrX|52029101|52042455|+	mmu-miR-335-3p(1)	1
circInts6l_5202	chrX|55524989|55547255|+	mmu-miR-338-3p(3),mmu-miR-143-3p(2),mmu-miR-466d-3p(2),mmu-miR-1187(2),mmu-miR-9-5p(1),mmu-miR-23b-3p(1),mmu-miR-140-5p(1),mmu-let-7a-5p(1),mmu-miR-16-5p(1),mmu-miR-15a-5p(1),mmu-miR-200a-3p(1),mmu-miR-199a-5p(1),mmu-miR-429-3p(1),mmu-miR-181a-5p(1),mmu-let-7e-5p(1),mmu-let-7b-5p(1),mmu-miR-135a-5p(1),mmu-miR-34c-5p(1),mmu-miR-31-5p(1),mmu-miR-19b-3p(1),mmu-miR-122-5p(1),mmu-let-7c-5p(1),mmu-miR-322-5p(1),mmu-miR-15b-5p(1),mmu-miR-19a-3p(1),mmu-miR-298-5p(1),mmu-miR-217-5p(1),mmu-miR-709(1),mmu-miR-203-3p(1),mmu-miR-23a-3p(1),mmu-miR-185-5p(1),mmu-miR-181b-5p(1),mmu-miR-495-3p(1),mmu-miR-214-3p(1),mmu-let-7d-5p(1),mmu-miR-24-3p(1),mmu-miR-149-5p(1),mmu-miR-483-5p(1),mmu-miR-541-5p(1),mmu-miR-34b-5p(1),mmu-miR-297a-5p(1),mmu-miR-98-5p(1),mmu-miR-705(1),mmu-miR-384-3p(1),mmu-miR-342-3p(1),mmu-miR-377-3p(1),mmu-miR-466a-5p(1),mmu-miR-466p-5p(1),mmu-miR-190b-5p(1),mmu-miR-5101(1),mmu-miR-188-3p(1),mmu-miR-3470b(1),mmu-miR-466b-3p(1),mmu-miR-1904(1),mmu-miR-181d-5p(1),mmu-miR-7a-1-3p(1)	56
circSlc9a6_934	chrX|55678809|55703724|+	mmu-miR-32-5p(1),mmu-miR-34a-5p(1),mmu-miR-18a-5p(1),mmu-miR-297a-5p(1),mmu-miR-383-5p(1),mmu-miR-342-3p(1),mmu-miR-669d-5p(1),mmu-miR-574-5p(1)	8
circHtatsf1_367	chrX|56101404|56104409|+	#N/A	#N/A
circAtp11c_2082	chrX|59281916|59327089|-	mmu-miR-9-5p(2),mmu-miR-16-5p(1),mmu-miR-15a-5p(1),mmu-miR-429-3p(1),mmu-miR-200b-3p(1),mmu-miR-103-3p(1),mmu-miR-15b-5p(1),mmu-miR-152-3p(1),mmu-miR-148b-3p(1),mmu-miR-148a-3p(1),mmu-miR-216a-5p(1),mmu-miR-139-5p(1),mmu-miR-181b-5p(1),mmu-miR-96-5p(1),mmu-miR-107-3p(1),mmu-miR-690(1),mmu-miR-335-3p(1),mmu-miR-188-3p(1),mmu-miR-540-3p(1),mmu-miR-1904(1),mmu-miR-181d-5p(1)	21
circAtp11c_324	chrX|59288121|59293308|-	mmu-miR-16-5p(1),mmu-miR-15a-5p(1),mmu-miR-429-3p(1),mmu-miR-200b-3p(1),mmu-miR-103-3p(1),mmu-miR-15b-5p(1),mmu-miR-107-3p(1),mmu-miR-540-3p(1)	8
circFmr1_368	chrX|67731887|67739243|+	mmu-miR-211-5p(1),mmu-miR-204-5p(1),mmu-miR-335-3p(1),mmu-miR-3087-3p(1)	4
circAff2_1110	chrX|68567041|68769052|+	mmu-miR-5101(2),mmu-miR-206-3p(1),mmu-miR-205-5p(1),mmu-miR-324-5p(1),mmu-miR-138-5p(1),mmu-miR-185-5p(1),mmu-miR-214-3p(1),mmu-miR-29b-1-5p(1),mmu-miR-182-5p(1),mmu-miR-669d-5p(1)	10
ciIds_1767	chrX|69404815|69406582|-	mmu-miR-196a-5p(2),mmu-miR-9-5p(1),mmu-miR-221-3p(1),mmu-miR-122-5p(1),mmu-miR-298-5p(1),mmu-miR-709(1),mmu-miR-339-5p(1),mmu-miR-214-3p(1),mmu-miR-384-3p(1),mmu-miR-673-5p(1),mmu-miR-7a-2-3p(1)	11
ciEola1_702	chrX|69431772|69432474|+	mmu-miR-155-5p(1),mmu-miR-27a-3p(1),mmu-miR-222-3p(1)	3
ciZfp92_929	chrX|72463896|72464825|+	mmu-miR-31-5p(1),mmu-miR-483-5p(1),mmu-miR-301b-3p(1),mmu-miR-192-5p(1),mmu-miR-215-5p(1),mmu-miR-340-5p(1),mmu-miR-301a-3p(1),mmu-miR-1198-5p(1),mmu-miR-350-3p(1)	9
circHcfc1_711	chrX|73000172|73003338|-	mmu-let-7e-5p(1),mmu-miR-342-5p(1),mmu-miR-466d-3p(1),mmu-miR-27a-5p(1),mmu-miR-377-3p(1),mmu-miR-673-5p(1),mmu-miR-452-3p(1)	7
circTaz_447	chrX|73326877|73332119|+	mmu-miR-433-5p(1),mmu-miR-541-5p(1),mmu-miR-425-5p(1)	3
circTaz_123	chrX|73331624|73331825|+	#N/A	#N/A
circIkbkg_762	chrX|73476410|73483556|+	mmu-miR-207(2),mmu-miR-484(1),mmu-miR-452-3p(1)	3
circF8_933	chrX|74373963|74381894|-	mmu-let-7a-5p(1),mmu-let-7e-5p(1),mmu-let-7c-5p(1),mmu-miR-18a-5p(1),mmu-let-7d-5p(1),mmu-miR-153-3p(1),mmu-miR-29b-1-5p(1),mmu-miR-98-5p(1),mmu-miR-5101(1)	9
circPls3_487	chrX|74843000|74846212|-	mmu-miR-199a-5p(1),mmu-miR-22-3p(1),mmu-miR-129-5p(1)	3
circCfap47_1170	chrX|78321251|78362808|-	mmu-miR-5101(2),mmu-miR-137-3p(1),mmu-miR-103-3p(1),mmu-miR-135a-5p(1),mmu-miR-203-3p(1),mmu-miR-24-3p(1),mmu-miR-96-5p(1),mmu-miR-511-3p(1),mmu-miR-107-3p(1),mmu-miR-29b-2-5p(1),mmu-miR-207(1),mmu-miR-369-3p(1),mmu-miR-3061-5p(1)	13
circCfap47_1138	chrX|78372701|78398843|-	mmu-miR-9-5p(1),mmu-miR-23b-3p(1),mmu-miR-32-5p(1),mmu-miR-146a-5p(1),mmu-miR-23a-3p(1),mmu-miR-138-5p(1),mmu-miR-495-3p(1),mmu-miR-466a-5p(1),mmu-miR-466p-5p(1),mmu-miR-146b-5p(1),mmu-miR-376a-3p(1)	11
circCfap47_893	chrX|78398646|78413293|-	mmu-miR-203-3p(1),mmu-miR-138-5p(1),mmu-miR-24-3p(1),mmu-miR-183-5p(1),mmu-miR-541-5p(1),mmu-miR-376a-3p(1)	6
circCfap47_852	chrX|78418161|78445721|-	mmu-miR-9-5p(1),mmu-miR-23b-3p(1),mmu-miR-27b-3p(1),mmu-miR-27a-3p(1),mmu-miR-150-5p(1),mmu-miR-23a-3p(1),mmu-miR-339-5p(1),mmu-miR-382-3p(1),mmu-miR-511-3p(1),mmu-miR-297a-5p(1),mmu-miR-669d-5p(1)	11
circCfap47_850	chrX|78534536|78541685|-	mmu-miR-9-5p(1),mmu-miR-211-5p(1),mmu-miR-203-3p(1),mmu-miR-218-5p(1)	4
circTab3_1815	chrX|84652995|84660140|+	mmu-miR-194-5p(2),mmu-miR-29b-2-5p(2),mmu-miR-199a-5p(1),mmu-miR-211-5p(1),mmu-miR-204-5p(1),mmu-miR-381-3p(1),mmu-miR-136-5p(1),mmu-miR-29b-1-5p(1),mmu-miR-5101(1),mmu-miR-335-3p(1),mmu-miR-1904(1),mmu-miR-574-5p(1),mmu-miR-202-3p(1)	13
circGk_620	chrX|84773807|84789907|-	mmu-miR-15a-5p(1),mmu-miR-1a-3p(1),mmu-miR-15b-5p(1),mmu-miR-339-5p(1),mmu-miR-10a-5p(1),mmu-miR-369-3p(1)	6
circGk_420	chrX|84789830|84805013|-	mmu-miR-29b-2-5p(1)	1
circPola1_1433	chrX|92604973|92635166|-	mmu-miR-140-5p(1),mmu-miR-15a-5p(1),mmu-miR-181a-5p(1),mmu-miR-322-5p(1),mmu-miR-15b-5p(1),mmu-miR-33-5p(1),mmu-miR-18a-5p(1),mmu-miR-181b-5p(1),mmu-miR-214-3p(1),mmu-miR-29b-1-5p(1),mmu-miR-384-3p(1),mmu-miR-29b-2-5p(1),mmu-miR-342-3p(1),mmu-miR-190b-5p(1),mmu-miR-3065-5p(1),mmu-miR-1904(1),mmu-miR-181d-5p(1)	17
ciZfx_3438	chrX|93142458|93145896|-	mmu-miR-7a-1-3p(2),mmu-miR-155-5p(1),mmu-miR-15a-5p(1),mmu-miR-429-3p(1),mmu-miR-200b-3p(1),mmu-miR-181a-5p(1),mmu-let-7e-5p(1),mmu-miR-200c-3p(1),mmu-miR-204-5p(1),mmu-miR-15b-5p(1),mmu-miR-298-5p(1),mmu-miR-709(1),mmu-miR-203-3p(1),mmu-miR-181b-5p(1),mmu-miR-381-3p(1),mmu-let-7d-5p(1),mmu-miR-136-5p(1),mmu-miR-494-3p(1),mmu-miR-297a-5p(1),mmu-miR-466a-5p(1),mmu-miR-1187(1),mmu-miR-1198-5p(1),mmu-miR-466p-5p(1),mmu-miR-207(1),mmu-miR-369-3p(1),mmu-miR-539-5p(1),mmu-miR-188-3p(1),mmu-miR-3065-5p(1),mmu-miR-670-5p(1),mmu-miR-181d-5p(1),mmu-miR-7a-2-3p(1)	31
circApoo_283	chrX|93423531|93431325|+	mmu-miR-214-3p(1),mmu-miR-153-3p(1),mmu-miR-484(1)	3
ciMaged1_207	chrX|93581372|93581579|-	mmu-miR-134-5p(1),mmu-miR-466d-3p(1),mmu-miR-207(1),mmu-miR-466b-3p(1)	4
circOphn1_558	chrX|97640633|97688600|-	mmu-let-7a-5p(1),mmu-let-7e-5p(1),mmu-let-7c-5p(1),mmu-miR-324-5p(1),mmu-let-7d-5p(1),mmu-miR-98-5p(1),mmu-miR-342-3p(1),mmu-miR-338-3p(1)	8
circOphn1_410	chrX|97670519|97688600|-	mmu-let-7a-5p(1),mmu-let-7e-5p(1),mmu-let-7c-5p(1),mmu-miR-324-5p(1),mmu-let-7d-5p(1),mmu-miR-98-5p(1),mmu-miR-342-3p(1),mmu-miR-338-3p(1)	8
circKif4_653	chrX|99708341|99723720|+	mmu-miR-335-5p(1),mmu-miR-18a-5p(1),mmu-miR-214-3p(1),mmu-miR-503-5p(1),mmu-miR-22-3p(1),mmu-miR-342-3p(1),mmu-miR-377-3p(1),mmu-miR-335-3p(1),mmu-miR-338-3p(1)	9
circKif4_801	chrX|99732663|99748509|+	mmu-miR-322-5p(1),mmu-miR-15b-5p(1),mmu-miR-301b-3p(1),mmu-miR-301a-3p(1),mmu-miR-300-3p(1),mmu-miR-335-3p(1)	6
ciDlg3_796	chrX|99850861|99851657|+	mmu-miR-140-5p(1),mmu-miR-31-5p(1),mmu-miR-18a-5p(1),mmu-miR-182-5p(1),mmu-miR-300-3p(1),mmu-miR-673-5p(1),mmu-miR-1199-5p(1),mmu-miR-544-5p(1),mmu-miR-338-3p(1)	9
circMed12_335	chrX|100337693|100339694|+	#N/A	#N/A
ciMed12_164	chrX|100340339|100340503|+	#N/A	#N/A
circTaf1_2118	chrX|100586656|100600549|+	mmu-miR-7b-5p(1),mmu-miR-150-5p(1),mmu-miR-205-5p(1),mmu-miR-146a-5p(1),mmu-miR-324-5p(1),mmu-miR-218-5p(1),mmu-miR-680(1),mmu-miR-466a-5p(1),mmu-miR-1187(1),mmu-miR-466p-5p(1),mmu-miR-3065-5p(1),mmu-miR-574-5p(1),mmu-miR-146b-5p(1),mmu-miR-338-3p(1)	14
circTaf1_2846	chrX|100587553|100607345|+	mmu-miR-370-3p(2),mmu-miR-296-5p(1),mmu-miR-150-5p(1),mmu-miR-223-3p(1),mmu-miR-205-5p(1),mmu-miR-146a-5p(1),mmu-miR-324-5p(1),mmu-miR-218-5p(1),mmu-miR-297a-5p(1),mmu-miR-224-5p(1),mmu-miR-680(1),mmu-miR-466a-5p(1),mmu-miR-1187(1),mmu-miR-466p-5p(1),mmu-miR-3065-5p(1),mmu-miR-574-5p(1),mmu-miR-338-3p(1)	17
circTaf1_1867	chrX|100590564|100600956|+	mmu-miR-296-5p(1),mmu-miR-150-5p(1),mmu-miR-205-5p(1),mmu-miR-324-5p(1),mmu-miR-218-5p(1),mmu-miR-680(1),mmu-miR-466a-5p(1),mmu-miR-1187(1),mmu-miR-466p-5p(1),mmu-miR-3065-5p(1),mmu-miR-574-5p(1),mmu-miR-338-3p(1)	12
circTaf1_1459	chrX|100592680|100603550|+	mmu-miR-296-5p(1),mmu-miR-223-3p(1),mmu-miR-205-5p(1),mmu-miR-146a-5p(1),mmu-miR-224-5p(1),mmu-miR-680(1),mmu-miR-466a-5p(1),mmu-miR-1187(1),mmu-miR-466p-5p(1),mmu-miR-3065-5p(1),mmu-miR-338-3p(1)	11
circTaf1_1005	chrX|100600127|100606585|+	mmu-miR-370-3p(2),mmu-miR-296-5p(1),mmu-miR-223-3p(1),mmu-miR-205-5p(1),mmu-miR-146a-5p(1),mmu-miR-297a-5p(1),mmu-miR-224-5p(1)	7
circTaf1_1702	chrX|100600780|100622062|+	mmu-miR-370-3p(2),mmu-miR-9-5p(1),mmu-miR-140-5p(1),mmu-miR-296-5p(1),mmu-miR-200a-3p(1),mmu-miR-141-3p(1),mmu-miR-27b-3p(1),mmu-miR-27a-3p(1),mmu-miR-223-3p(1),mmu-miR-122-5p(1),mmu-miR-146a-5p(1),mmu-miR-203-3p(1),mmu-miR-128-3p(1),mmu-miR-434-5p(1),mmu-miR-382-5p(1),mmu-miR-297a-5p(1),mmu-miR-224-5p(1),mmu-miR-539-5p(1),mmu-miR-335-3p(1)	19
circTaf1_646_3	chrX|100621805|100639062|+	mmu-miR-200a-3p(1),mmu-miR-141-3p(1),mmu-miR-203-3p(1),mmu-miR-434-5p(1),mmu-miR-1904(1)	5
circOgt_1270	chrX|100710883|100717318|+	mmu-miR-429-3p(2),mmu-miR-200b-3p(2),mmu-miR-223-3p(1),mmu-miR-200c-3p(1),mmu-miR-148b-3p(1),mmu-miR-148a-3p(1),mmu-miR-217-5p(1),mmu-miR-183-5p(1),mmu-miR-362-5p(1),mmu-miR-670-5p(1),mmu-miR-697(1)	11
ciOgt_467	chrX|100716179|100716646|+	mmu-miR-335-5p(1),mmu-miR-203-3p(1),mmu-miR-29b-1-5p(1)	3
ciRps4x_367	chrX|101231060|101231427|-	mmu-miR-541-5p(1),mmu-miR-466a-5p(1),mmu-miR-1187(1),mmu-miR-466p-5p(1)	4
circHdac8_142	chrX|101541736|101541878|-	mmu-miR-153-3p(1)	1
circPhka1_469	chrX|101612895|101629817|-	mmu-let-7a-5p(1),mmu-let-7e-5p(1),mmu-let-7b-5p(1),mmu-let-7c-5p(1),mmu-miR-98-5p(1)	5
circPhka1_841	chrX|101629682|101661021|-	mmu-miR-211-5p(1),mmu-miR-204-5p(1),mmu-miR-217-5p(1),mmu-miR-10b-5p(1),mmu-miR-136-5p(1),mmu-miR-434-3p(1),mmu-miR-127-5p(1),mmu-miR-96-5p(1),mmu-miR-541-5p(1),mmu-miR-7a-2-3p(1)	10
circFtx_537	chrX|102649923|102653022|-	mmu-miR-136-5p(1),mmu-miR-690(1),mmu-miR-1198-5p(1),mmu-miR-5101(1),mmu-miR-335-3p(1)	5
circAbcb7_285	chrX|103366939|103388608|-	mmu-miR-135a-5p(1)	1
circ5330434G04Rik_302	chrX|104421621|104426555|-	mmu-miR-16-5p(1),mmu-miR-15a-5p(1),mmu-miR-214-3p(1),mmu-miR-670-5p(1)	4
circAtrx_1245	chrX|104861637|104880033|-	mmu-miR-211-5p(2),mmu-miR-9-5p(1),mmu-miR-134-5p(1),mmu-miR-204-5p(1),mmu-miR-29b-3p(1),mmu-miR-29c-3p(1),mmu-miR-7a-5p(1),mmu-miR-125b-5p(1),mmu-miR-125a-5p(1),mmu-miR-340-5p(1),mmu-miR-29b-2-5p(1)	11
circAtrx_872	chrX|104864381|104880033|-	mmu-miR-9-5p(1),mmu-miR-211-5p(1),mmu-miR-29b-3p(1),mmu-miR-29c-3p(1),mmu-miR-29b-2-5p(1)	5
circAtrx_1186	chrX|104864381|104883584|-	mmu-miR-9-5p(1),mmu-miR-205-5p(1),mmu-miR-211-5p(1),mmu-miR-29b-3p(1),mmu-miR-29c-3p(1),mmu-miR-29b-2-5p(1),mmu-miR-335-3p(1),mmu-miR-3065-5p(1)	8
circAtrx_949	chrX|104883446|104894876|-	mmu-miR-320-3p(2),mmu-miR-335-3p(2),mmu-miR-27b-3p(1),mmu-miR-27a-3p(1),mmu-miR-205-5p(1),mmu-miR-211-5p(1),mmu-miR-322-5p(1),mmu-miR-377-3p(1),mmu-miR-673-5p(1),mmu-miR-3065-5p(1),mmu-miR-697(1),mmu-miR-490-3p(1)	12
circAtrx_532	chrX|104895570|104900224|-	mmu-miR-223-3p(1),mmu-miR-434-3p(1),mmu-miR-207(1),mmu-miR-3470b(1),mmu-miR-1904(1)	5
circMagt1_511	chrX|105023011|105033136|-	mmu-let-7a-5p(1),mmu-miR-16-5p(1),mmu-let-7e-5p(1),mmu-let-7b-5p(1),mmu-let-7c-5p(1),mmu-miR-322-5p(1),mmu-miR-29b-3p(1),mmu-miR-29c-3p(1),mmu-let-7d-5p(1),mmu-miR-199b-3p(1),mmu-miR-199a-3p(1),mmu-miR-98-5p(1),mmu-miR-29b-2-5p(1),mmu-miR-669d-5p(1)	14
circAtp7a_1046	chrX|105131940|105142625|+	mmu-miR-211-5p(1),mmu-miR-204-5p(1),mmu-miR-130a-3p(1),mmu-miR-136-5p(1),mmu-miR-494-3p(1),mmu-miR-411-3p(1),mmu-miR-130b-3p(1),mmu-miR-301b-3p(1),mmu-miR-721(1),mmu-miR-297a-5p(1),mmu-miR-301a-3p(1),mmu-miR-3065-5p(1),mmu-miR-7a-2-3p(1)	13
circAtp7a_2760	chrX|105131943|105165313|+	mmu-miR-155-5p(1),mmu-miR-221-3p(1),mmu-miR-211-5p(1),mmu-miR-204-5p(1),mmu-miR-130a-3p(1),mmu-miR-222-3p(1),mmu-miR-143-3p(1),mmu-miR-136-5p(1),mmu-miR-494-3p(1),mmu-miR-411-3p(1),mmu-miR-130b-3p(1),mmu-miR-301b-3p(1),mmu-miR-721(1),mmu-miR-297a-5p(1),mmu-miR-301a-3p(1),mmu-miR-325-3p(1),mmu-miR-1198-5p(1),mmu-miR-129-5p(1),mmu-miR-188-3p(1),mmu-miR-3065-5p(1),mmu-miR-490-3p(1),mmu-miR-7a-2-3p(1)	22
circAtp7a_510	chrX|105144132|105146452|+	mmu-miR-1198-5p(1),mmu-miR-188-3p(1)	2
circAtp7a_400	chrX|105150789|105153583|+	mmu-miR-143-3p(1),mmu-miR-129-5p(1),mmu-miR-490-3p(1)	3
circBrwd3_659	chrX|107802454|107805803|-	mmu-miR-200a-3p(1),mmu-miR-141-3p(1),mmu-miR-103-3p(1),mmu-miR-223-3p(1),mmu-miR-101a-3p(1),mmu-miR-15b-5p(1),mmu-miR-29a-3p(1),mmu-miR-101b-3p(1),mmu-miR-139-5p(1),mmu-miR-381-3p(1),mmu-miR-411-3p(1),mmu-miR-721(1),mmu-miR-107-3p(1),mmu-miR-300-3p(1),mmu-miR-5101(1),mmu-miR-335-3p(1)	16
circBrwd3_801	chrX|107816916|107827846|-	mmu-miR-135a-5p(1),mmu-miR-29b-3p(1),mmu-miR-29c-3p(1),mmu-miR-217-5p(1),mmu-miR-149-5p(1),mmu-miR-676-3p(1),mmu-miR-382-3p(1),mmu-miR-382-5p(1),mmu-miR-680(1),mmu-miR-29b-2-5p(1),mmu-miR-335-3p(1)	11
circBrwd3_259	chrX|107833338|107834855|-	mmu-miR-22-3p(1)	1
circBrwd3_697	chrX|107837907|107849203|-	mmu-miR-29b-3p(1),mmu-miR-29a-3p(1),mmu-miR-29c-3p(1),mmu-miR-217-5p(1),mmu-miR-222-3p(1),mmu-miR-335-3p(1)	6
ciBrwd3_655	chrX|107841705|107842360|-	mmu-miR-134-5p(1),mmu-miR-429-3p(1),mmu-miR-200b-3p(1),mmu-miR-203-3p(1),mmu-miR-350-3p(1)	5
circBrwd3_633	chrX|107847587|107869101|-	mmu-let-7b-5p(1),mmu-let-7c-5p(1),mmu-miR-217-5p(1),mmu-miR-222-3p(1),mmu-miR-324-5p(1),mmu-miR-194-5p(1),mmu-miR-541-5p(1),mmu-miR-98-5p(1),mmu-miR-335-3p(1)	9
circHdx_1311	chrX|110559533|110581186|-	mmu-miR-9-5p(1),mmu-miR-206-3p(1),mmu-miR-135a-5p(1),mmu-miR-101a-3p(1),mmu-miR-122-5p(1),mmu-miR-146a-5p(1),mmu-miR-216a-5p(1),mmu-miR-101b-3p(1),mmu-miR-10b-5p(1),mmu-miR-10a-5p(1),mmu-miR-676-3p(1),mmu-miR-384-3p(1),mmu-miR-673-5p(1),mmu-miR-539-5p(1),mmu-miR-335-3p(1),mmu-miR-452-3p(1),mmu-miR-3470b(1),mmu-miR-146b-5p(1),mmu-miR-338-3p(1),mmu-miR-7a-2-3p(1)	20
circDiaph2_846	chrX|128702143|128844700|+	mmu-miR-298-5p(1),mmu-miR-216a-5p(1),mmu-miR-382-5p(1),mmu-miR-98-5p(1),mmu-miR-499-5p(1),mmu-miR-207(1)	6
circDiaph2_959	chrX|128948073|129159990|+	#N/A	#N/A
circSytl4_644	chrX|132848485|132851963|-	mmu-miR-141-3p(1),mmu-miR-34c-5p(1),mmu-miR-34a-5p(1),mmu-miR-34b-5p(1),mmu-miR-207(1),mmu-miR-1904(1)	6
circGprasp1_277	chrX|134645247|134652766|+	mmu-miR-20b-5p(1),mmu-miR-17-5p(1),mmu-miR-25-3p(1),mmu-miR-363-3p(1),mmu-miR-673-5p(1)	5
circTbc1d8b_1070	chrX|138601747|138614168|+	mmu-miR-19b-3p(1),mmu-miR-19a-3p(1),mmu-miR-324-5p(1),mmu-miR-362-5p(1),mmu-miR-301a-3p(1)	5
circNup62cl_778	chrX|138922769|138939904|-	mmu-miR-199a-5p(1),mmu-miR-375-3p(1),mmu-miR-30e-5p(1),mmu-miR-214-3p(1),mmu-miR-541-5p(1),mmu-miR-29b-2-5p(1),mmu-miR-1904(1),mmu-miR-338-3p(1)	8
circMid2_96	chrX|139593815|139593911|+	#N/A	#N/A
circTmem164_297	chrX|141535035|141615597|+	mmu-miR-298-5p(1)	1
circTmem164_456	chrX|141553962|141617389|+	mmu-miR-298-5p(1)	1
circPak3_980	chrX|142492643|142549907|+	mmu-miR-326-3p(2),mmu-miR-137-3p(1),mmu-miR-30e-5p(1),mmu-miR-205-5p(1),mmu-miR-217-5p(1),mmu-miR-138-5p(1),mmu-miR-30d-5p(1),mmu-miR-199b-3p(1),mmu-miR-199a-3p(1)	9
circPak3_807	chrX|142518252|142558130|+	mmu-miR-223-3p(1),mmu-miR-30e-5p(1),mmu-miR-205-5p(1),mmu-miR-138-5p(1),mmu-miR-30d-5p(1),mmu-miR-301b-3p(1),mmu-miR-301a-3p(1),mmu-miR-335-3p(1)	8
ciTro_269	chrX|149438610|149438879|-	mmu-miR-7b-5p(1),mmu-miR-298-5p(1),mmu-miR-7a-5p(1),mmu-miR-139-5p(1),mmu-miR-128-3p(1)	5
ciGnl3l_2060	chrX|149778121|149780181|-	mmu-miR-466a-5p(3),mmu-miR-1187(3),mmu-miR-466p-5p(3),mmu-miR-20b-5p(1),mmu-miR-106a-5p(1),mmu-miR-20a-5p(1),mmu-miR-17-5p(1),mmu-miR-135a-5p(1),mmu-miR-19b-3p(1),mmu-miR-122-5p(1),mmu-miR-211-5p(1),mmu-miR-19a-3p(1),mmu-miR-328-3p(1),mmu-miR-139-5p(1),mmu-miR-136-5p(1),mmu-miR-351-5p(1),mmu-miR-218-5p(1),mmu-miR-425-5p(1),mmu-miR-297a-5p(1),mmu-miR-383-5p(1),mmu-miR-224-5p(1),mmu-miR-673-5p(1),mmu-miR-335-3p(1),mmu-miR-669d-5p(1),mmu-miR-350-3p(1),mmu-miR-574-5p(1)	26
ciGnl3l_1033	chrX|149784136|149785169|-	mmu-miR-211-5p(1),mmu-miR-152-3p(1),mmu-miR-216a-5p(1),mmu-miR-185-5p(1),mmu-miR-24-3p(1),mmu-miR-149-5p(1),mmu-miR-466d-3p(1),mmu-miR-802-5p(1),mmu-miR-207(1),mmu-miR-3065-5p(1),mmu-miR-466b-3p(1)	11
circWnk3_468	chrX|149992270|150009540|+	mmu-miR-9-5p(1),mmu-miR-30c-5p(1),mmu-miR-29b-1-5p(1),mmu-miR-669d-5p(1)	4
circWnk3_1007	chrX|149993868|150020032|+	mmu-miR-15a-5p(1),mmu-miR-103-3p(1),mmu-miR-15b-5p(1),mmu-miR-30c-5p(1),mmu-miR-298-5p(1),mmu-miR-434-3p(1),mmu-miR-29b-1-5p(1),mmu-miR-107-3p(1)	8
circWnk3_870	chrX|150015940|150059965|+	mmu-miR-15a-5p(1),mmu-miR-103-3p(1),mmu-miR-15b-5p(1),mmu-miR-298-5p(1),mmu-miR-434-3p(1),mmu-miR-107-3p(1),mmu-miR-1198-5p(1),mmu-miR-5101(1)	8
circWnk3_2944	chrX|150057913|150092480|+	mmu-miR-23b-3p(2),mmu-miR-15b-5p(2),mmu-miR-23a-3p(2),mmu-miR-138-5p(2),mmu-miR-383-5p(2),mmu-miR-16-5p(1),mmu-miR-15a-5p(1),mmu-miR-135a-5p(1),mmu-miR-30e-5p(1),mmu-miR-322-5p(1),mmu-miR-146a-5p(1),mmu-miR-30a-5p(1),mmu-miR-148b-3p(1),mmu-miR-298-5p(1),mmu-miR-320-3p(1),mmu-miR-181b-5p(1),mmu-miR-30d-5p(1),mmu-miR-128-3p(1),mmu-miR-136-5p(1),mmu-miR-29b-1-5p(1),mmu-miR-411-3p(1),mmu-miR-192-5p(1),mmu-miR-425-5p(1),mmu-miR-215-5p(1),mmu-miR-362-5p(1),mmu-miR-29b-2-5p(1),mmu-miR-1198-5p(1),mmu-miR-5101(1),mmu-miR-697(1),mmu-miR-3061-5p(1)	30
circWnk3_2059	chrX|150068774|150078970|+	mmu-miR-23b-3p(2),mmu-miR-15b-5p(2),mmu-miR-23a-3p(2),mmu-miR-138-5p(2),mmu-miR-383-5p(2),mmu-miR-16-5p(1),mmu-miR-15a-5p(1),mmu-miR-135a-5p(1),mmu-miR-30e-5p(1),mmu-miR-322-5p(1),mmu-miR-146a-5p(1),mmu-miR-30a-5p(1),mmu-miR-298-5p(1),mmu-miR-320-3p(1),mmu-miR-181b-5p(1),mmu-miR-30d-5p(1),mmu-miR-128-3p(1),mmu-miR-136-5p(1),mmu-miR-29b-1-5p(1),mmu-miR-411-3p(1),mmu-miR-362-5p(1),mmu-miR-29b-2-5p(1),mmu-miR-697(1),mmu-miR-3061-5p(1)	24
circFam120c_83	chrX|150164906|150164989|+	mmu-miR-300-3p(1)	1
circFam120c_278	chrX|150213386|150213664|+	mmu-miR-136-5p(1)	1
circPhf8_741	chrX|150333826|150348455|+	mmu-miR-27a-3p(2),mmu-miR-27b-3p(1),mmu-miR-128-3p(1),mmu-let-7d-5p(1),mmu-miR-199b-3p(1),mmu-miR-199a-3p(1),mmu-miR-499-5p(1)	7
circPhf8_660	chrX|150348367|150380475|+	mmu-miR-326-3p(1),mmu-miR-324-3p(1),mmu-miR-705(1),mmu-miR-499-5p(1),mmu-miR-129-5p(1),mmu-miR-188-3p(1)	6
circHuwe1_864	chrX|150589271|150633775|+	mmu-miR-200a-3p(1),mmu-miR-141-3p(1),mmu-miR-103-3p(1),mmu-miR-30e-5p(1),mmu-miR-29b-3p(1),mmu-miR-29a-3p(1),mmu-miR-29c-3p(1),mmu-miR-30a-5p(1),mmu-miR-320-3p(1),mmu-miR-30b-5p(1),mmu-miR-107-3p(1),mmu-miR-410-3p(1),mmu-miR-344d-3p(1),mmu-miR-673-5p(1),mmu-miR-3087-3p(1),mmu-miR-466b-3p(1),mmu-miR-697(1),mmu-miR-338-3p(1)	18
circHuwe1_318	chrX|150589715|150619325|+	mmu-miR-200a-3p(1),mmu-miR-141-3p(1),mmu-miR-673-5p(1)	3
circHuwe1_624	chrX|150589715|150623979|+	mmu-miR-200a-3p(1),mmu-miR-141-3p(1),mmu-miR-320-3p(1),mmu-miR-410-3p(1),mmu-miR-344d-3p(1),mmu-miR-673-5p(1),mmu-miR-3087-3p(1),mmu-miR-466b-3p(1),mmu-miR-338-3p(1)	9
circHuwe1_840	chrX|150589715|150633775|+	mmu-miR-200a-3p(1),mmu-miR-141-3p(1),mmu-miR-103-3p(1),mmu-miR-29b-3p(1),mmu-miR-29a-3p(1),mmu-miR-29c-3p(1),mmu-miR-320-3p(1),mmu-miR-107-3p(1),mmu-miR-410-3p(1),mmu-miR-344d-3p(1),mmu-miR-673-5p(1),mmu-miR-3087-3p(1),mmu-miR-466b-3p(1),mmu-miR-338-3p(1)	14
circHuwe1_1762	chrX|150589715|150640909|+	mmu-miR-338-3p(2),mmu-miR-200a-3p(1),mmu-miR-141-3p(1),mmu-miR-103-3p(1),mmu-miR-200c-3p(1),mmu-miR-205-5p(1),mmu-miR-29b-3p(1),mmu-miR-29a-3p(1),mmu-miR-29c-3p(1),mmu-miR-320-3p(1),mmu-miR-22-3p(1),mmu-miR-194-5p(1),mmu-miR-382-5p(1),mmu-miR-511-3p(1),mmu-miR-107-3p(1),mmu-miR-410-3p(1),mmu-miR-344d-3p(1),mmu-miR-673-5p(1),mmu-miR-369-3p(1),mmu-miR-335-3p(1),mmu-miR-3087-3p(1),mmu-miR-3470b(1),mmu-miR-466b-3p(1)	23
circHuwe1_994_1	chrX|150618219|150637237|+	mmu-miR-103-3p(1),mmu-miR-29b-3p(1),mmu-miR-29a-3p(1),mmu-miR-29c-3p(1),mmu-miR-320-3p(1),mmu-miR-194-5p(1),mmu-miR-382-5p(1),mmu-miR-511-3p(1),mmu-miR-107-3p(1),mmu-miR-410-3p(1),mmu-miR-344d-3p(1),mmu-miR-3087-3p(1),mmu-miR-466b-3p(1),mmu-miR-338-3p(1)	14
circHuwe1_459	chrX|150633712|150639182|+	mmu-miR-103-3p(1),mmu-miR-194-5p(1),mmu-miR-382-5p(1),mmu-miR-511-3p(1),mmu-miR-107-3p(1)	5
circHuwe1_667	chrX|150657528|150661905|+	mmu-miR-199a-5p(1),mmu-miR-495-3p(1),mmu-miR-433-3p(1),mmu-miR-29b-1-5p(1),mmu-miR-802-5p(1),mmu-miR-188-3p(1)	6
circHuwe1_770	chrX|150661713|150665725|+	mmu-miR-15a-5p(1),mmu-miR-199a-5p(1),mmu-miR-15b-5p(1),mmu-miR-433-3p(1),mmu-miR-539-5p(1)	5
ciHuwe1_1590	chrX|150661905|150663495|+	mmu-miR-495-3p(2),mmu-miR-297a-5p(2),mmu-miR-466a-5p(2),mmu-miR-1187(2),mmu-miR-466p-5p(2),mmu-let-7a-5p(1),mmu-miR-141-3p(1),mmu-let-7c-5p(1),mmu-miR-196a-5p(1),mmu-miR-22-3p(1),mmu-miR-127-5p(1),mmu-miR-340-5p(1),mmu-miR-98-5p(1),mmu-miR-3065-5p(1),mmu-miR-466b-3p(1),mmu-miR-540-3p(1)	16
circHuwe1_1321	chrX|150665487|150673067|+	mmu-miR-34c-5p(1),mmu-miR-381-3p(1),mmu-miR-495-3p(1),mmu-miR-136-5p(1),mmu-miR-434-3p(1),mmu-miR-433-3p(1),mmu-miR-383-5p(1),mmu-miR-207(1),mmu-miR-350-3p(1)	9
circHuwe1_786	chrX|150681439|150686997|+	mmu-miR-15a-5p(1),mmu-miR-103-3p(1),mmu-miR-322-5p(1),mmu-miR-351-5p(1),mmu-miR-382-3p(1),mmu-miR-324-3p(1),mmu-miR-107-3p(1),mmu-miR-705(1),mmu-miR-193b-3p(1)	9
circHuwe1_402	chrX|150689260|150690440|+	mmu-miR-205-5p(1)	1
ciHuwe1_570	chrX|150712480|150713050|+	mmu-miR-150-5p(1),mmu-miR-33-5p(1),mmu-miR-758-3p(1),mmu-miR-697(1)	4
circHuwe1_491	chrX|150714734|150716126|+	mmu-miR-136-5p(1),mmu-miR-1187(1)	2
circSmc1a_394	chrX|150812186|150816880|+	mmu-miR-211-5p(1),mmu-miR-324-5p(1),mmu-miR-325-3p(1),mmu-miR-673-5p(1),mmu-miR-335-3p(1),mmu-miR-1904(1)	6
circSmc1a_1017	chrX|150816694|150824464|+	mmu-miR-31-5p(1),mmu-miR-25-3p(1),mmu-miR-149-5p(1),mmu-miR-673-5p(1),mmu-miR-335-3p(1),mmu-miR-532-5p(1),mmu-miR-188-3p(1),mmu-miR-3470b(1)	8
circTspyl2_522	chrX|151121720|151122391|-	mmu-let-7a-5p(1),mmu-let-7b-5p(1),mmu-let-7c-5p(1),mmu-miR-136-5p(1),mmu-miR-199b-3p(1),mmu-miR-199a-3p(1),mmu-miR-370-3p(1),mmu-miR-335-3p(1)	8
circRragb_785	chrX|151926971|151946165|+	mmu-miR-680(1),mmu-miR-384-3p(1),mmu-miR-539-5p(1)	3
circMbtps2_702	chrX|156344378|156376869|-	mmu-miR-124-3p(1),mmu-miR-29a-3p(1),mmu-miR-335-5p(1),mmu-miR-29c-3p(1),mmu-miR-185-5p(1),mmu-miR-434-3p(1)	6
ciMbtps2_2165	chrX|156374555|156376720|-	mmu-miR-466a-5p(3),mmu-miR-1187(3),mmu-miR-466p-5p(3),mmu-miR-495-3p(2),mmu-miR-135a-5p(1),mmu-miR-19b-3p(1),mmu-miR-335-5p(1),mmu-miR-19a-3p(1),mmu-miR-152-3p(1),mmu-miR-298-5p(1),mmu-miR-136-5p(1),mmu-miR-434-3p(1),mmu-miR-382-3p(1),mmu-miR-541-5p(1),mmu-miR-297a-5p(1),mmu-miR-466d-3p(1),mmu-miR-384-3p(1),mmu-miR-342-3p(1),mmu-miR-335-3p(1),mmu-miR-466b-3p(1),mmu-miR-193b-3p(1),mmu-miR-574-5p(1)	22
circRps6ka3_813	chrX|158062162|158115217|+	mmu-miR-30d-5p(1),mmu-miR-125a-5p(1),mmu-miR-130b-3p(1),mmu-miR-301b-3p(1),mmu-miR-301a-3p(1),mmu-miR-1187(1),mmu-miR-7a-2-3p(1)	7
circRps6ka3_1521	chrX|158100916|158132409|+	mmu-miR-429-3p(1),mmu-miR-200b-3p(1),mmu-miR-200c-3p(1),mmu-miR-320-3p(1),mmu-miR-30d-5p(1),mmu-miR-125a-5p(1),mmu-miR-130b-3p(1),mmu-miR-301b-3p(1),mmu-miR-301a-3p(1),mmu-miR-129-5p(1),mmu-miR-3065-5p(1),mmu-miR-466b-3p(1),mmu-miR-7a-2-3p(1)	13
circRps6ka3_614	chrX|158125580|158134436|+	mmu-miR-429-3p(1),mmu-miR-200b-3p(1),mmu-miR-103-3p(1),mmu-miR-200c-3p(1),mmu-miR-107-3p(1),mmu-miR-3065-5p(1),mmu-miR-466b-3p(1),mmu-miR-338-3p(1)	8
circMap7d2_814	chrX|158226918|158255945|+	mmu-miR-207(1),mmu-miR-1904(1)	2
circMap7d2_1240	chrX|158226918|158266082|+	mmu-miR-207(2),mmu-miR-221-3p(1),mmu-miR-222-3p(1),mmu-miR-370-3p(1),mmu-miR-190b-5p(1),mmu-miR-1904(1)	6
circBclaf3_1122	chrX|158336239|158342949|+	mmu-miR-9-5p(1),mmu-miR-140-5p(1),mmu-miR-429-3p(1),mmu-miR-200b-3p(1),mmu-miR-326-3p(1),mmu-miR-511-3p(1),mmu-miR-27a-5p(1),mmu-miR-29b-2-5p(1),mmu-miR-335-3p(1)	9
circSh3kbp1_798	chrX|158466539|158648396|+	mmu-miR-29b-2-5p(2),mmu-miR-205-5p(1),mmu-miR-96-5p(1),mmu-miR-680(1),mmu-miR-484(1)	5
circSh3kbp1_282_2	chrX|158611369|158648396|+	mmu-miR-205-5p(1),mmu-miR-96-5p(1),mmu-miR-680(1)	3
circSh3kbp1_437	chrX|158700231|158741318|+	#N/A	#N/A
circMap3k15_1347	chrX|158827056|158874710|+	mmu-miR-9-5p(1),mmu-miR-103-3p(1),mmu-miR-19b-3p(1),mmu-miR-211-5p(1),mmu-miR-204-5p(1),mmu-miR-19a-3p(1),mmu-miR-326-3p(1),mmu-miR-25-3p(1),mmu-miR-136-5p(1),mmu-miR-153-3p(1),mmu-miR-301b-3p(1),mmu-miR-183-5p(1),mmu-miR-107-3p(1),mmu-miR-301a-3p(1),mmu-miR-207(1),mmu-miR-673-5p(1)	16
circMap3k15_1712	chrX|158827056|158881422|+	mmu-miR-211-5p(2),mmu-miR-204-5p(2),mmu-miR-9-5p(1),mmu-miR-103-3p(1),mmu-miR-19b-3p(1),mmu-miR-19a-3p(1),mmu-miR-298-5p(1),mmu-miR-326-3p(1),mmu-miR-25-3p(1),mmu-miR-136-5p(1),mmu-miR-153-3p(1),mmu-miR-29b-1-5p(1),mmu-miR-301b-3p(1),mmu-miR-183-5p(1),mmu-miR-107-3p(1),mmu-miR-301a-3p(1),mmu-miR-207(1),mmu-miR-673-5p(1)	18
circMap3k15_424	chrX|158858590|158863060|+	mmu-miR-211-5p(1),mmu-miR-204-5p(1),mmu-miR-207(1)	3
circMap3k15_1845	chrX|158877291|158905606|+	mmu-miR-9-5p(1),mmu-miR-206-3p(1),mmu-miR-30e-5p(1),mmu-miR-211-5p(1),mmu-miR-204-5p(1),mmu-miR-322-5p(1),mmu-miR-18a-5p(1),mmu-miR-328-3p(1),mmu-miR-216a-5p(1),mmu-miR-29b-1-5p(1),mmu-miR-29b-2-5p(1),mmu-miR-452-3p(1)	12
circMap3k15_1138	chrX|158898880|158905606|+	mmu-miR-9-5p(1),mmu-miR-206-3p(1),mmu-miR-328-3p(1),mmu-miR-29b-2-5p(1),mmu-miR-452-3p(1)	5
circPdha1_714	chrX|158910286|158915238|-	mmu-miR-134-5p(1),mmu-miR-15a-5p(1),mmu-miR-34c-5p(1),mmu-miR-34a-5p(1),mmu-miR-31-5p(1),mmu-miR-211-5p(1),mmu-miR-204-5p(1),mmu-miR-15b-5p(1),mmu-miR-29a-3p(1),mmu-miR-33-5p(1),mmu-miR-196a-5p(1),mmu-miR-214-3p(1),mmu-miR-676-3p(1),mmu-miR-34b-5p(1),mmu-miR-1199-5p(1),mmu-miR-3105-3p(1)	16
circCdkl5_878	chrX|159623290|159659564|-	mmu-miR-200a-3p(1),mmu-miR-141-3p(1),mmu-miR-26a-5p(1),mmu-miR-203-3p(1),mmu-miR-136-5p(1),mmu-miR-26b-5p(1),mmu-miR-224-5p(1)	7
circRbbp7_791	chrX|161552759|161558789|+	mmu-miR-181a-5p(2),mmu-miR-181b-5p(2),mmu-miR-181d-5p(2),mmu-miR-9-5p(1),mmu-miR-29b-1-5p(1),mmu-miR-541-5p(1),mmu-miR-452-3p(1),mmu-miR-188-3p(1)	8
circCtps2_1380	chrX|161693004|161783154|+	mmu-miR-124-3p(1),mmu-miR-9-5p(1),mmu-miR-134-5p(1),mmu-miR-135a-5p(1),mmu-miR-324-5p(1),mmu-miR-149-5p(1),mmu-miR-494-3p(1),mmu-miR-673-5p(1),mmu-miR-452-3p(1),mmu-miR-670-5p(1),mmu-miR-296-3p(1)	11
circCtps2_272	chrX|161693004|161696304|+	#N/A	#N/A
circAce2_1870	chrX|162940853|162968822|+	mmu-miR-23a-3p(2),mmu-miR-23b-3p(1),mmu-miR-140-5p(1),mmu-miR-205-5p(1),mmu-miR-7a-5p(1),mmu-miR-709(1),mmu-miR-24-3p(1),mmu-miR-149-5p(1),mmu-miR-218-5p(1),mmu-miR-382-5p(1),mmu-miR-758-3p(1),mmu-miR-362-5p(1),mmu-miR-325-3p(1),mmu-miR-29b-2-5p(1),mmu-miR-5101(1),mmu-miR-335-3p(1),mmu-miR-697(1),mmu-miR-1904(1)	18
circMospd2_498	chrX|163739474|163748133|-	#N/A	#N/A
circOfd1_1357	chrX|165174886|165189604|-	mmu-miR-15a-5p(1),mmu-miR-7b-5p(1),mmu-miR-322-5p(1),mmu-miR-15b-5p(1),mmu-miR-7a-5p(1),mmu-miR-127-5p(1),mmu-miR-541-5p(1),mmu-miR-362-5p(1),mmu-miR-324-3p(1),mmu-miR-342-5p(1),mmu-miR-335-3p(1)	11
circOfd1_1735	chrX|165176172|165196370|-	mmu-miR-127-5p(2),mmu-miR-137-3p(1),mmu-miR-140-5p(1),mmu-miR-15a-5p(1),mmu-miR-7b-5p(1),mmu-miR-322-5p(1),mmu-miR-15b-5p(1),mmu-miR-7a-5p(1),mmu-miR-196a-5p(1),mmu-miR-541-5p(1),mmu-miR-324-3p(1),mmu-miR-342-5p(1),mmu-miR-5101(1),mmu-miR-335-3p(1),mmu-miR-3470b(1),mmu-miR-1904(1),mmu-miR-3105-3p(1)	17
circOfd1_2626	chrX|165183915|165223123|-	mmu-miR-335-3p(2),mmu-miR-137-3p(1),mmu-miR-140-5p(1),mmu-miR-15a-5p(1),mmu-miR-7b-5p(1),mmu-miR-322-5p(1),mmu-miR-15b-5p(1),mmu-miR-7a-5p(1),mmu-miR-196a-5p(1),mmu-miR-138-5p(1),mmu-miR-29b-1-5p(1),mmu-miR-127-5p(1),mmu-miR-541-5p(1),mmu-miR-425-5p(1),mmu-miR-324-3p(1),mmu-miR-342-5p(1),mmu-miR-29b-2-5p(1),mmu-miR-207(1),mmu-miR-673-5p(1),mmu-miR-5101(1),mmu-miR-3470b(1),mmu-miR-1904(1),mmu-miR-3105-3p(1)	23
circOfd1_2212	chrX|165186537|165214866|-	mmu-miR-335-3p(2),mmu-miR-137-3p(1),mmu-miR-140-5p(1),mmu-miR-15a-5p(1),mmu-miR-7b-5p(1),mmu-miR-322-5p(1),mmu-miR-15b-5p(1),mmu-miR-7a-5p(1),mmu-miR-196a-5p(1),mmu-miR-138-5p(1),mmu-miR-127-5p(1),mmu-miR-541-5p(1),mmu-miR-425-5p(1),mmu-miR-324-3p(1),mmu-miR-342-5p(1),mmu-miR-207(1),mmu-miR-673-5p(1),mmu-miR-5101(1),mmu-miR-3470b(1),mmu-miR-1904(1),mmu-miR-3105-3p(1)	21
circOfd1_567	chrX|165194811|165209989|-	mmu-miR-207(1),mmu-miR-5101(1),mmu-miR-335-3p(1)	3
circArhgap6_812	chrX|168029517|168040796|+	mmu-let-7a-5p(1),mmu-miR-7b-5p(1),mmu-let-7e-5p(1),mmu-let-7b-5p(1),mmu-let-7c-5p(1),mmu-miR-143-3p(1),mmu-miR-214-3p(1),mmu-let-7d-5p(1),mmu-miR-98-5p(1),mmu-miR-705(1),mmu-miR-207(1),mmu-miR-1904(1)	12
circArhgap6_480	chrX|168039481|168048598|+	mmu-let-7a-5p(1),mmu-let-7e-5p(1),mmu-let-7b-5p(1),mmu-let-7c-5p(1),mmu-let-7d-5p(1),mmu-miR-98-5p(1),mmu-miR-705(1),mmu-miR-1904(1)	8
circPrpf31_617	chr7|3635666|3639357|+	mmu-miR-141-3p(1),mmu-miR-103-3p(1),mmu-let-7e-5p(1),mmu-miR-34c-5p(1),mmu-miR-34a-5p(1),mmu-miR-92a-3p(1),mmu-miR-322-5p(1),mmu-miR-709(1),mmu-miR-25-3p(1),mmu-miR-34b-5p(1),mmu-miR-107-3p(1),mmu-miR-410-3p(1),mmu-miR-344d-3p(1)	13
circRdh13_590	chr7|4433392|4447320|-	mmu-miR-33-5p(1),mmu-miR-152-3p(1),mmu-miR-132-3p(1),mmu-miR-24-3p(1),mmu-miR-212-3p(1)	5
circPpp6r1_1103	chr7|4636057|4643372|-	mmu-miR-328-3p(1),mmu-miR-136-5p(1),mmu-miR-218-5p(1),mmu-miR-207(1),mmu-miR-3470b(1),mmu-miR-296-3p(1)	6
circPpp6r1_851	chr7|4644926|4649939|-	mmu-miR-697(2),mmu-miR-33-5p(1),mmu-miR-214-3p(1),mmu-miR-503-5p(1),mmu-miR-149-5p(1),mmu-miR-194-5p(1),mmu-miR-669d-5p(1),mmu-miR-484(1),mmu-miR-3470b(1)	9
ciPpp6r1_736	chr7|4645263|4645999|-	mmu-miR-181a-5p(1),mmu-miR-146a-5p(1),mmu-miR-298-5p(1),mmu-miR-709(1),mmu-miR-125b-5p(1),mmu-miR-339-5p(1),mmu-miR-22-3p(1),mmu-miR-127-5p(1),mmu-miR-466a-5p(1),mmu-miR-466p-5p(1),mmu-miR-670-5p(1),mmu-miR-146b-5p(1)	12
ciEpn1_1179	chr7|5098973|5100152|+	mmu-miR-26a-5p(1),mmu-miR-122-5p(1),mmu-miR-132-3p(1),mmu-miR-709(1),mmu-miR-320-3p(1),mmu-miR-139-5p(1),mmu-miR-128-3p(1),mmu-miR-26b-5p(1),mmu-miR-212-3p(1),mmu-miR-342-5p(1),mmu-miR-705(1),mmu-miR-452-3p(1)	12
circPeg3_605	chr7|6714849|6721555|-	mmu-miR-138-5p(1),mmu-miR-541-5p(1),mmu-miR-5101(1)	3
circPeg3_690	chr7|6714849|6729573|-	mmu-miR-138-5p(1),mmu-miR-541-5p(1),mmu-miR-5101(1)	3
ciPeg3_596	chr7|6720201|6720797|-	mmu-miR-9-5p(1),mmu-miR-32-5p(1),mmu-miR-150-5p(1),mmu-miR-363-3p(1),mmu-miR-218-5p(1),mmu-miR-466a-5p(1),mmu-miR-1187(1),mmu-miR-466p-5p(1),mmu-miR-669d-5p(1)	9
circClcn4_1831	chr7|7291873|7299068|-	mmu-miR-223-3p(1),mmu-miR-205-5p(1),mmu-miR-15b-5p(1),mmu-miR-143-3p(1),mmu-miR-339-5p(1),mmu-miR-24-3p(1),mmu-miR-22-3p(1),mmu-miR-541-5p(1),mmu-miR-339-3p(1)	9
ciRps5_2283	chr7|12657008|12659291|+	mmu-miR-709(2),mmu-miR-350-3p(2),mmu-miR-20b-5p(1),mmu-miR-134-5p(1),mmu-miR-200a-3p(1),mmu-miR-106a-5p(1),mmu-miR-93-5p(1),mmu-miR-17-5p(1),mmu-miR-31-5p(1),mmu-miR-101a-3p(1),mmu-miR-26a-5p(1),mmu-miR-122-5p(1),mmu-miR-106b-5p(1),mmu-miR-29b-3p(1),mmu-miR-29a-3p(1),mmu-miR-29c-3p(1),mmu-miR-146a-5p(1),mmu-miR-216a-5p(1),mmu-miR-185-5p(1),mmu-miR-181b-5p(1),mmu-miR-214-3p(1),mmu-miR-128-3p(1),mmu-miR-26b-5p(1),mmu-miR-382-3p(1),mmu-miR-342-5p(1),mmu-miR-27a-5p(1),mmu-miR-802-5p(1),mmu-miR-466a-5p(1),mmu-miR-1187(1),mmu-miR-466p-5p(1),mmu-miR-207(1),mmu-miR-5101(1),mmu-miR-3087-3p(1),mmu-miR-452-3p(1),mmu-miR-3470b(1),mmu-miR-697(1),mmu-miR-3105-3p(1),mmu-miR-146b-5p(1),mmu-miR-181d-5p(1)	39
circDhx34_1063	chr7|15944438|15950455|-	mmu-miR-103-3p(1),mmu-miR-29b-3p(1),mmu-miR-29a-3p(1),mmu-miR-148b-3p(1),mmu-miR-214-3p(1),mmu-miR-107-3p(1)	6
circZc3h4_739	chr7|16162915|16163835|+	mmu-miR-342-5p(1),mmu-miR-484(1)	2
ciCalm3_130	chr7|16650492|16650622|-	#N/A	#N/A
ciSympk_1852	chr7|18774617|18776469|+	mmu-miR-1187(4),mmu-miR-24-3p(3),mmu-miR-466a-5p(2),mmu-miR-466p-5p(2),mmu-miR-669d-5p(2),mmu-miR-210-3p(1),mmu-miR-29b-3p(1),mmu-miR-29a-3p(1),mmu-miR-29c-3p(1),mmu-miR-148b-3p(1),mmu-miR-298-5p(1),mmu-miR-7a-5p(1),mmu-miR-132-3p(1),mmu-miR-339-5p(1),mmu-miR-136-5p(1),mmu-miR-434-3p(1),mmu-miR-153-3p(1),mmu-miR-127-5p(1),mmu-miR-501-3p(1),mmu-miR-96-5p(1),mmu-miR-212-3p(1),mmu-miR-218-5p(1),mmu-miR-511-3p(1),mmu-miR-183-5p(1),mmu-miR-342-3p(1),mmu-miR-673-5p(1),mmu-miR-5101(1),mmu-miR-3087-3p(1),mmu-miR-484(1),mmu-miR-540-3p(1),mmu-miR-193b-3p(1),mmu-miR-574-5p(1)	32
ciEml2_528	chr7|18915662|18916190|+	mmu-miR-223-3p(1),mmu-miR-214-3p(1),mmu-miR-325-3p(1),mmu-miR-5101(1),mmu-miR-3087-3p(1),mmu-miR-3470b(1)	6
circEml2_612	chr7|18924642|18930543|+	mmu-miR-9-5p(1),mmu-miR-32-5p(1),mmu-miR-326-3p(1),mmu-miR-10b-5p(1),mmu-miR-10a-5p(1),mmu-miR-214-3p(1),mmu-miR-503-5p(1),mmu-miR-29b-2-5p(1),mmu-miR-342-3p(1),mmu-miR-377-3p(1),mmu-miR-188-3p(1)	11
circExoc3l2_963	chr7|19212233|19225702|+	mmu-miR-296-5p(2),mmu-miR-181b-5p(1),mmu-miR-127-3p(1),mmu-miR-127-5p(1),mmu-miR-342-5p(1),mmu-miR-697(1),mmu-miR-181d-5p(1)	7
ciPpp1r37_890	chr7|19266998|19267888|-	mmu-miR-138-5p(1),mmu-miR-339-5p(1),mmu-miR-149-5p(1),mmu-miR-431-5p(1),mmu-miR-199b-3p(1),mmu-miR-199a-3p(1),mmu-miR-27a-5p(1),mmu-miR-466b-3p(1)	8
circRelb_850	chr7|19345547|19351844|-	mmu-miR-103-3p(1),mmu-miR-320-3p(1),mmu-miR-181b-5p(1),mmu-miR-370-3p(1),mmu-miR-107-3p(1),mmu-miR-1198-5p(1),mmu-miR-190b-5p(1),mmu-miR-484(1),mmu-miR-181d-5p(1)	9
circClptm1_460	chr7|19371002|19372162|-	mmu-miR-103-3p(1),mmu-miR-199b-3p(1),mmu-miR-199a-3p(1),mmu-miR-107-3p(1),mmu-miR-342-5p(1),mmu-miR-29b-2-5p(1)	6
circNlrp5_2818	chr7|23112729|23137484|+	mmu-miR-138-5p(2),mmu-miR-9-5p(1),mmu-miR-199a-5p(1),mmu-miR-7b-5p(1),mmu-let-7e-5p(1),mmu-miR-92a-3p(1),mmu-miR-7a-5p(1),mmu-let-7d-5p(1),mmu-miR-136-5p(1),mmu-miR-363-3p(1),mmu-miR-22-3p(1),mmu-miR-467b-5p(1),mmu-miR-297a-5p(1),mmu-miR-383-5p(1),mmu-miR-98-5p(1),mmu-miR-802-5p(1),mmu-miR-342-3p(1),mmu-miR-377-3p(1),mmu-miR-484(1),mmu-miR-3065-5p(1),mmu-miR-490-3p(1),mmu-miR-1904(1)	22
ciSmg9_1314	chr7|24105557|24106871|+	mmu-miR-200a-3p(1),mmu-miR-141-3p(1),mmu-miR-132-3p(1),mmu-miR-709(1),mmu-miR-320-3p(1),mmu-miR-139-5p(1),mmu-miR-495-3p(1),mmu-miR-351-5p(1),mmu-miR-199b-3p(1),mmu-miR-199a-3p(1),mmu-miR-511-3p(1),mmu-miR-370-3p(1),mmu-miR-342-3p(1),mmu-miR-207(1),mmu-miR-484(1),mmu-miR-3065-5p(1)	16
circArhgef1_379	chr7|24607140|24611777|+	mmu-miR-207(1),mmu-miR-99a-5p(1)	2
circGsk3a_195	chr7|24932998|24933336|-	mmu-miR-29b-3p(1),mmu-miR-29a-3p(1),mmu-miR-29c-3p(1)	3
circTgfb1_659	chr7|25391801|25403703|+	mmu-miR-9-5p(1),mmu-miR-335-5p(1)	2
circHnrnpul1_519	chr7|25432440|25434250|-	mmu-miR-34a-5p(1),mmu-miR-214-3p(1),mmu-miR-431-5p(1),mmu-miR-370-3p(1),mmu-miR-1904(1),mmu-miR-296-3p(1),mmu-miR-338-3p(1)	7
circHnrnpul1_707	chr7|25440252|25450415|-	mmu-miR-149-5p(1),mmu-miR-29b-2-5p(1)	2
circHnrnpul1_280	chr7|25447747|25450415|-	mmu-miR-149-5p(1),mmu-miR-29b-2-5p(1)	2
circSnrpa_350	chr7|26891028|26892467|-	mmu-miR-149-5p(1),mmu-miR-351-5p(1),mmu-miR-182-5p(1),mmu-miR-376a-3p(1)	4
circItpkc_696	chr7|26911736|26919127|-	mmu-miR-320-3p(1),mmu-miR-23a-3p(1),mmu-miR-214-3p(1),mmu-miR-431-5p(1),mmu-miR-351-5p(1),mmu-miR-382-3p(1),mmu-miR-183-5p(1),mmu-miR-324-3p(1),mmu-miR-705(1),mmu-miR-532-5p(1),mmu-miR-350-3p(1)	11
circCoq8b_806	chr7|26939464|26956123|+	mmu-miR-23b-3p(1),mmu-miR-709(1),mmu-miR-326-3p(1),mmu-miR-23a-3p(1),mmu-miR-431-5p(1),mmu-miR-127-5p(1),mmu-miR-199b-3p(1),mmu-miR-199a-3p(1),mmu-miR-541-5p(1),mmu-miR-673-5p(1),mmu-miR-3470b(1)	11
circNumbl_431	chr7|26964300|26968344|+	mmu-miR-350-3p(1)	1
circSptbn4_1032	chr7|27114082|27118525|-	mmu-miR-207(3),mmu-miR-103-3p(1),mmu-miR-135a-5p(1),mmu-miR-216a-5p(1),mmu-miR-101b-3p(1),mmu-miR-382-5p(1),mmu-miR-107-3p(1)	7
circAkt2_535	chr7|27335463|27336619|+	mmu-miR-210-3p(1),mmu-miR-26a-5p(1),mmu-miR-433-5p(1),mmu-miR-676-3p(1),mmu-miR-335-3p(1),mmu-miR-574-5p(1)	6
circSupt5_1337	chr7|28016410|28021994|-	mmu-miR-101a-3p(1),mmu-miR-205-5p(1),mmu-miR-152-3p(1),mmu-miR-320-3p(1),mmu-miR-495-3p(1),mmu-miR-128-3p(1),mmu-miR-342-5p(1),mmu-miR-224-5p(1),mmu-miR-207(1),mmu-miR-490-3p(1),mmu-miR-193b-3p(1)	11
circPaf1_443	chr7|28096034|28098174|+	mmu-miR-23b-3p(1),mmu-miR-211-5p(1),mmu-miR-204-5p(1),mmu-miR-328-3p(1),mmu-miR-23a-3p(1),mmu-miR-495-3p(1),mmu-miR-153-3p(1),mmu-miR-224-5p(1)	8
circHnrnpl_613	chr7|28512703|28514777|+	mmu-let-7b-5p(1),mmu-miR-34c-5p(1)	2
circActn4_235	chr7|28618096|28618493|-	mmu-miR-5101(1)	1
circSipa1l3_852	chr7|29070389|29077497|-	mmu-miR-27b-3p(1),mmu-miR-27a-3p(1),mmu-miR-135a-5p(1),mmu-miR-503-5p(1),mmu-miR-207(1),mmu-miR-1904(1)	6
circSipa1l3_437	chr7|29082620|29086752|-	#N/A	#N/A
circZfp790_385	chr7|29522404|29525212|+	mmu-miR-484(1)	1
circZfp790_295	chr7|29522494|29525212|+	mmu-miR-484(1)	1
ciZfp74_1964	chr7|29651315|29653279|-	mmu-miR-1187(2),mmu-miR-490-3p(2),mmu-miR-124-3p(1),mmu-miR-200b-3p(1),mmu-miR-31-5p(1),mmu-miR-200c-3p(1),mmu-miR-29b-3p(1),mmu-miR-29a-3p(1),mmu-miR-29c-3p(1),mmu-miR-33-5p(1),mmu-miR-18a-5p(1),mmu-miR-203-3p(1),mmu-miR-138-5p(1),mmu-miR-297a-5p(1),mmu-miR-29b-2-5p(1),mmu-miR-466a-5p(1),mmu-miR-466p-5p(1),mmu-miR-673-5p(1),mmu-miR-5101(1),mmu-miR-335-3p(1),mmu-miR-669d-5p(1),mmu-miR-574-5p(1),mmu-miR-544-5p(1),mmu-miR-202-3p(1),mmu-miR-7a-1-3p(1)	25
ciAlkbh6_84	chr7|30011813|30011897|+	mmu-miR-202-3p(1)	1
circArhgap33_331	chr7|30227894|30229243|-	mmu-let-7a-5p(1),mmu-miR-16-5p(1),mmu-let-7e-5p(1),mmu-miR-322-5p(1),mmu-miR-298-5p(1),mmu-miR-709(1),mmu-let-7d-5p(1),mmu-miR-503-5p(1)	8
circGpi1_583	chr7|33918455|33928798|-	mmu-miR-199a-5p(1),mmu-miR-7b-5p(1),mmu-miR-7a-5p(1),mmu-miR-182-5p(1),mmu-miR-362-5p(1),mmu-miR-539-5p(1),mmu-miR-540-3p(1),mmu-miR-338-3p(1)	8
circGarre1_1562	chr7|33941664|33955995|-	mmu-miR-199a-5p(1),mmu-miR-34c-5p(1),mmu-miR-223-3p(1),mmu-miR-34a-5p(1),mmu-miR-29b-3p(1),mmu-miR-29a-3p(1),mmu-miR-29c-3p(1),mmu-miR-328-3p(1),mmu-miR-143-3p(1),mmu-miR-214-3p(1),mmu-miR-434-3p(1),mmu-miR-34b-5p(1),mmu-miR-193b-3p(1),mmu-miR-338-3p(1)	14
circGarre1_656	chr7|33953411|33957578|-	mmu-miR-27b-3p(1),mmu-miR-27a-3p(1),mmu-miR-138-5p(1),mmu-miR-339-5p(1),mmu-miR-434-3p(1),mmu-miR-673-5p(1)	6
circGarre1_1450	chr7|33962977|33985378|-	mmu-miR-20b-5p(1),mmu-let-7a-5p(1),mmu-miR-106a-5p(1),mmu-miR-93-5p(1),mmu-miR-20a-5p(1),mmu-miR-17-5p(1),mmu-let-7e-5p(1),mmu-let-7b-5p(1),mmu-let-7c-5p(1),mmu-miR-106b-5p(1),mmu-miR-298-5p(1),mmu-miR-138-5p(1),mmu-let-7d-5p(1),mmu-miR-98-5p(1),mmu-miR-705(1),mmu-miR-207(1),mmu-miR-5101(1)	17
circGpatch1_870	chr7|34980756|34988601|-	mmu-miR-135a-5p(1),mmu-miR-15b-5p(1),mmu-miR-328-3p(1),mmu-miR-298-5p(1),mmu-miR-326-3p(1),mmu-miR-139-5p(1),mmu-miR-24-3p(1),mmu-miR-149-5p(1),mmu-miR-351-5p(1),mmu-miR-125a-5p(1),mmu-miR-207(1),mmu-miR-5101(1),mmu-miR-335-3p(1),mmu-miR-484(1),mmu-miR-3470b(1)	15
circGpatch1_721	chr7|34982995|34988601|-	mmu-miR-135a-5p(1),mmu-miR-15b-5p(1),mmu-miR-298-5p(1),mmu-miR-326-3p(1),mmu-miR-139-5p(1),mmu-miR-24-3p(1),mmu-miR-351-5p(1),mmu-miR-125a-5p(1),mmu-miR-207(1),mmu-miR-335-3p(1),mmu-miR-484(1),mmu-miR-3470b(1)	12
circGpatch1_1110	chr7|34987941|34997113|-	mmu-miR-326-3p(2),mmu-miR-3470b(2),mmu-miR-298-5p(1),mmu-miR-382-5p(1),mmu-miR-511-3p(1),mmu-miR-207(1),mmu-miR-673-5p(1),mmu-miR-490-3p(1)	8
circGpatch1_450	chr7|35001002|35005413|-	mmu-miR-23b-3p(1),mmu-miR-196a-5p(1),mmu-miR-23a-3p(1)	3
circCep89_789	chr7|35113568|35124197|+	mmu-miR-9-5p(1),mmu-miR-222-3p(1),mmu-miR-136-5p(1),mmu-miR-676-3p(1),mmu-miR-673-5p(1),mmu-miR-335-3p(1)	6
circUri1_215	chr7|37681035|37682373|-	mmu-miR-31-5p(1)	1
circGm20449_2313	chr7|41074401|41108365|-	mmu-miR-466d-3p(3),mmu-miR-466b-3p(2),mmu-miR-27b-3p(1),mmu-miR-27a-3p(1),mmu-miR-34c-5p(1),mmu-miR-29b-3p(1),mmu-miR-29a-3p(1),mmu-miR-29c-3p(1),mmu-miR-152-3p(1),mmu-miR-125b-5p(1),mmu-miR-351-5p(1),mmu-miR-125a-5p(1),mmu-miR-96-5p(1),mmu-miR-467b-5p(1),mmu-miR-34b-5p(1),mmu-miR-29b-2-5p(1),mmu-miR-1904(1),mmu-miR-7a-1-3p(1)	18
ciVmn2r57_601	chr7|41075373|41075974|-	mmu-miR-466d-3p(3),mmu-miR-466b-3p(2),mmu-miR-27b-3p(1),mmu-miR-27a-3p(1),mmu-miR-34c-5p(1),mmu-miR-152-3p(1),mmu-miR-96-5p(1),mmu-miR-34b-5p(1),mmu-miR-1904(1)	9
circZfp788_296	chr7|41292756|41297303|+	mmu-miR-9-5p(1),mmu-miR-199a-5p(1),mmu-miR-1187(1),mmu-miR-207(1),mmu-miR-673-5p(1),mmu-miR-338-3p(1)	6
ciFam71e1_84	chr7|44146154|44146238|+	mmu-miR-324-5p(1),mmu-miR-326-3p(1),mmu-miR-207(1)	3
circMyh14_375	chr7|44264768|44265736|-	mmu-miR-431-5p(1)	1
ciMyh14_494	chr7|44306864|44307358|-	mmu-miR-7b-5p(1),mmu-miR-122-5p(1),mmu-miR-29b-3p(1),mmu-miR-29a-3p(1),mmu-miR-29c-3p(1),mmu-miR-7a-5p(1),mmu-miR-351-5p(1),mmu-miR-670-5p(1)	8
ciVrk3_546	chr7|44413633|44414179|+	mmu-miR-9-5p(1),mmu-miR-34c-5p(1),mmu-miR-30e-5p(1),mmu-miR-211-5p(1),mmu-miR-204-5p(1),mmu-miR-503-5p(1),mmu-miR-136-5p(1),mmu-miR-127-5p(1),mmu-miR-199b-3p(1),mmu-miR-199a-3p(1),mmu-miR-539-5p(1),mmu-miR-697(1),mmu-miR-7a-2-3p(1)	13
circPpfia3_128	chr7|44997665|44997793|-	mmu-miR-342-5p(1)	1
circLmtk3_247	chr7|45434992|45436008|+	mmu-miR-214-3p(1)	1
ciLmtk3_191	chr7|45436008|45436199|+	mmu-miR-324-5p(1),mmu-miR-326-3p(1),mmu-miR-129-5p(1)	3
circKdelr1_513	chr7|45523182|45531176|+	mmu-miR-9-5p(1),mmu-let-7a-5p(1),mmu-let-7e-5p(1),mmu-let-7b-5p(1),mmu-let-7c-5p(1),mmu-miR-152-3p(1),mmu-miR-203-3p(1),mmu-miR-138-5p(1),mmu-let-7d-5p(1),mmu-miR-431-5p(1),mmu-miR-130b-3p(1),mmu-miR-301b-3p(1),mmu-miR-301a-3p(1),mmu-miR-98-5p(1)	14
circOdad1_880	chr7|45585694|45592353|+	mmu-let-7b-5p(1),mmu-miR-339-5p(1),mmu-miR-335-3p(1),mmu-miR-3470b(1),mmu-miR-1904(1)	5
circNomo1_1057	chr7|45715585|45725582|+	mmu-miR-200a-3p(1),mmu-miR-24-3p(1),mmu-miR-149-5p(1),mmu-miR-501-3p(1),mmu-miR-207(1)	5
circNomo1_1390	chr7|45715585|45730938|+	mmu-miR-16-5p(1),mmu-miR-15a-5p(1),mmu-miR-200a-3p(1),mmu-miR-322-5p(1),mmu-miR-15b-5p(1),mmu-miR-7a-5p(1),mmu-miR-24-3p(1),mmu-miR-149-5p(1),mmu-miR-501-3p(1),mmu-miR-218-5p(1),mmu-miR-705(1),mmu-miR-207(1),mmu-miR-193b-3p(1)	13
circAbcc8_956	chr7|45762488|45768505|-	mmu-miR-298-5p(2),mmu-miR-207(2),mmu-miR-124-3p(1),mmu-miR-125b-5p(1),mmu-miR-214-3p(1),mmu-miR-128-3p(1),mmu-miR-433-5p(1),mmu-miR-125a-5p(1),mmu-miR-721(1),mmu-miR-218-5p(1)	10
ciAbcc8_144	chr7|45768235|45768379|-	mmu-miR-10b-5p(1),mmu-miR-10a-5p(1),mmu-miR-214-3p(1),mmu-miR-666-5p(1)	4
ciAbcc8_1293	chr7|45768505|45769798|-	mmu-miR-466d-3p(3),mmu-miR-466b-3p(3),mmu-miR-544-5p(2),mmu-miR-23b-3p(1),mmu-miR-23a-3p(1),mmu-miR-185-5p(1),mmu-miR-297a-5p(1),mmu-miR-705(1),mmu-miR-680(1),mmu-miR-673-5p(1),mmu-miR-539-5p(1),mmu-miR-697(1)	12
circAbcc8_551	chr7|45784904|45787528|-	mmu-miR-214-3p(1),mmu-miR-3061-5p(1)	2
ciAbcc8_559	chr7|45785026|45785585|-	mmu-miR-207(2),mmu-miR-136-5p(1),mmu-miR-383-5p(1)	3
circHps5_921	chr7|46421030|46424361|-	mmu-miR-207(2),mmu-miR-200a-3p(1),mmu-miR-141-3p(1),mmu-miR-34c-5p(1),mmu-miR-34a-5p(1),mmu-miR-130a-3p(1),mmu-miR-148a-3p(1),mmu-miR-138-5p(1),mmu-miR-199b-3p(1),mmu-miR-130b-3p(1),mmu-miR-301b-3p(1),mmu-miR-721(1),mmu-miR-199a-3p(1),mmu-miR-362-5p(1),mmu-miR-34b-5p(1),mmu-miR-1904(1)	16
circHps5_499	chr7|46426299|46432638|-	mmu-miR-222-3p(1),mmu-miR-539-5p(1),mmu-miR-697(1)	3
ciHps5_961	chr7|46427534|46428495|-	mmu-miR-155-5p(1),mmu-miR-222-3p(1),mmu-miR-495-3p(1),mmu-miR-503-5p(1),mmu-miR-340-5p(1),mmu-miR-697(1)	6
circGtf2h1_1223	chr7|46446820|46463628|+	mmu-miR-183-5p(2),mmu-miR-134-5p(1),mmu-miR-135a-5p(1),mmu-miR-130a-3p(1),mmu-miR-148b-3p(1),mmu-miR-18a-5p(1),mmu-miR-217-5p(1),mmu-miR-301b-3p(1),mmu-miR-218-5p(1),mmu-miR-301a-3p(1),mmu-miR-207(1),mmu-miR-335-3p(1),mmu-miR-697(1)	13
circGtf2h1_1065	chr7|46451095|46462173|+	mmu-miR-183-5p(2),mmu-miR-134-5p(1),mmu-miR-135a-5p(1),mmu-miR-217-5p(1),mmu-miR-218-5p(1),mmu-miR-207(1),mmu-miR-335-3p(1),mmu-miR-697(1)	8
ciGtf2h1_421	chr7|46465898|46466319|+	mmu-miR-101a-3p(1),mmu-miR-146a-5p(1),mmu-miR-101b-3p(1),mmu-miR-185-5p(1),mmu-miR-194-5p(1),mmu-miR-183-5p(1),mmu-miR-146b-5p(1)	7
ciZdhhc13_4025	chr7|48461173|48465198|+	mmu-miR-705(2),mmu-let-7a-5p(1),mmu-miR-16-5p(1),mmu-miR-15a-5p(1),mmu-let-7e-5p(1),mmu-miR-211-5p(1),mmu-miR-204-5p(1),mmu-miR-320-3p(1),mmu-miR-138-5p(1),mmu-miR-339-5p(1),mmu-miR-495-3p(1),mmu-miR-149-5p(1),mmu-miR-411-3p(1),mmu-miR-192-5p(1),mmu-miR-215-5p(1),mmu-miR-325-3p(1),mmu-miR-384-3p(1),mmu-miR-802-5p(1),mmu-miR-466a-5p(1),mmu-miR-207(1),mmu-miR-673-5p(1),mmu-miR-532-5p(1),mmu-miR-3087-3p(1),mmu-miR-3470b(1),mmu-miR-574-5p(1),mmu-miR-544-5p(1)	26
circNav2_2664	chr7|49011845|49185780|+	mmu-miR-29b-2-5p(3),mmu-miR-298-5p(2),mmu-miR-34b-5p(2),mmu-miR-680(2),mmu-miR-207(2),mmu-miR-140-5p(1),mmu-miR-93-5p(1),mmu-let-7b-5p(1),mmu-miR-34c-5p(1),mmu-miR-34a-5p(1),mmu-let-7c-5p(1),mmu-miR-130a-3p(1),mmu-miR-18a-5p(1),mmu-miR-320-3p(1),mmu-miR-138-5p(1),mmu-let-7d-5p(1),mmu-miR-149-5p(1),mmu-miR-351-5p(1),mmu-miR-125a-5p(1),mmu-miR-29b-1-5p(1),mmu-miR-676-3p(1),mmu-miR-22-3p(1),mmu-miR-130b-3p(1),mmu-miR-490-3p(1),mmu-miR-202-3p(1)	25
circNav2_554	chr7|49141116|49195839|+	mmu-miR-135a-5p(1),mmu-miR-138-5p(1),mmu-miR-149-5p(1),mmu-miR-136-5p(1)	4
circNav2_1134	chr7|49185641|49198289|+	mmu-miR-138-5p(2),mmu-miR-136-5p(2),mmu-miR-199a-5p(1),mmu-miR-221-3p(1),mmu-miR-135a-5p(1),mmu-miR-322-5p(1),mmu-miR-222-3p(1),mmu-miR-320-3p(1),mmu-miR-149-5p(1),mmu-miR-676-3p(1),mmu-miR-22-3p(1),mmu-miR-370-3p(1)	12
circNav2_2403	chr7|49195547|49222201|+	mmu-miR-138-5p(3),mmu-miR-136-5p(2),mmu-miR-199a-5p(1),mmu-miR-375-3p(1),mmu-miR-221-3p(1),mmu-miR-135a-5p(1),mmu-miR-34a-5p(1),mmu-miR-322-5p(1),mmu-miR-222-3p(1),mmu-miR-320-3p(1),mmu-miR-143-3p(1),mmu-miR-25-3p(1),mmu-miR-214-3p(1),mmu-miR-149-5p(1),mmu-miR-431-5p(1),mmu-miR-351-5p(1),mmu-miR-676-3p(1),mmu-miR-22-3p(1),mmu-miR-370-3p(1),mmu-miR-324-3p(1),mmu-miR-29b-2-5p(1),mmu-miR-335-3p(1),mmu-miR-296-3p(1)	23
circNav2_519	chr7|49201344|49202653|+	mmu-miR-143-3p(1),mmu-miR-25-3p(1),mmu-miR-138-5p(1),mmu-miR-214-3p(1),mmu-miR-351-5p(1),mmu-miR-324-3p(1),mmu-miR-29b-2-5p(1),mmu-miR-335-3p(1),mmu-miR-296-3p(1)	9
circNav2_2488	chr7|49206657|49248630|+	mmu-let-7a-5p(2),mmu-let-7b-5p(2),mmu-let-7c-5p(2),mmu-let-7d-5p(2),mmu-miR-200a-3p(1),mmu-miR-141-3p(1),mmu-miR-199a-5p(1),mmu-miR-375-3p(1),mmu-let-7e-5p(1),mmu-miR-34a-5p(1),mmu-miR-138-5p(1),mmu-miR-431-5p(1),mmu-miR-22-3p(1),mmu-miR-96-5p(1),mmu-miR-98-5p(1),mmu-miR-3470b(1)	16
circNav2_676	chr7|49213818|49225568|+	mmu-miR-138-5p(1)	1
circNav2_656	chr7|49237454|49247057|+	mmu-miR-200a-3p(1),mmu-miR-141-3p(1),mmu-miR-22-3p(1)	3
circPrmt3_905	chr7|49430056|49467858|+	mmu-miR-124-3p(1),mmu-miR-200a-3p(1),mmu-miR-141-3p(1),mmu-miR-7b-5p(1),mmu-miR-7a-5p(1),mmu-miR-185-5p(1),mmu-miR-301b-3p(1),mmu-miR-218-5p(1),mmu-miR-301a-3p(1),mmu-miR-1187(1),mmu-miR-350-3p(1)	11
circPrmt3_555	chr7|49441720|49476643|+	mmu-miR-7b-5p(1),mmu-miR-19b-3p(1),mmu-miR-19a-3p(1),mmu-miR-7a-5p(1),mmu-miR-138-5p(1),mmu-miR-185-5p(1),mmu-miR-301b-3p(1),mmu-miR-301a-3p(1),mmu-miR-1187(1),mmu-miR-673-5p(1)	10
circNell1_548	chr7|49632423|49826069|+	mmu-miR-705(1),mmu-miR-3087-3p(1),mmu-miR-1904(1)	3
circNell1_833	chr7|49632423|49929394|+	mmu-miR-27b-3p(1),mmu-miR-27a-3p(1),mmu-miR-18a-5p(1),mmu-miR-297a-5p(1),mmu-miR-705(1),mmu-miR-129-5p(1),mmu-miR-3087-3p(1),mmu-miR-484(1),mmu-miR-1904(1)	9
circNell1_1365	chr7|49712365|50210637|+	mmu-miR-27b-3p(2),mmu-miR-27a-3p(2),mmu-miR-29b-3p(1),mmu-miR-29c-3p(1),mmu-miR-18a-5p(1),mmu-miR-96-5p(1),mmu-miR-199b-3p(1),mmu-miR-199a-3p(1),mmu-miR-297a-5p(1),mmu-miR-705(1),mmu-miR-344d-3p(1),mmu-miR-129-5p(1),mmu-miR-673-5p(1),mmu-miR-3087-3p(1),mmu-miR-484(1),mmu-miR-1904(1)	16
circNell1_468	chr7|49869329|49899462|+	mmu-miR-27b-3p(1),mmu-miR-27a-3p(1),mmu-miR-29b-3p(1),mmu-miR-29c-3p(1),mmu-miR-96-5p(1),mmu-miR-297a-5p(1),mmu-miR-484(1)	7
circGas2_729	chr7|51514029|51576292|+	mmu-miR-150-5p(2),mmu-miR-34c-5p(1),mmu-miR-298-5p(1),mmu-miR-214-3p(1),mmu-miR-22-3p(1),mmu-miR-34b-5p(1),mmu-miR-5101(1)	7
circGas2_165	chr7|51537659|51537824|+	mmu-miR-34c-5p(1),mmu-miR-34b-5p(1)	2
circGas2_578	chr7|51546998|51603049|+	mmu-miR-150-5p(1),mmu-miR-217-5p(1),mmu-miR-3105-3p(1)	3
circTubgcp5_394	chr7|55473267|55476069|+	mmu-miR-103-3p(1),mmu-miR-135a-5p(1),mmu-miR-322-5p(1),mmu-miR-15b-5p(1),mmu-miR-433-3p(1),mmu-miR-107-3p(1),mmu-miR-335-3p(1),mmu-miR-350-3p(1)	8
circCyfip1_513	chr7|55524654|55528929|+	mmu-miR-26a-5p(1),mmu-miR-26b-5p(1),mmu-miR-1198-5p(1),mmu-miR-697(1)	4
circCyfip1_541	chr7|55527438|55537687|+	mmu-miR-26a-5p(1),mmu-miR-143-3p(1),mmu-miR-1198-5p(1),mmu-miR-697(1)	4
circHerc2_2981	chr7|55717731|55764628|+	mmu-miR-93-5p(2),mmu-miR-31-5p(2),mmu-miR-188-3p(2),mmu-miR-338-3p(2),mmu-miR-23b-3p(1),mmu-miR-20b-5p(1),mmu-miR-15a-5p(1),mmu-miR-106a-5p(1),mmu-miR-20a-5p(1),mmu-miR-17-5p(1),mmu-miR-199a-5p(1),mmu-miR-34a-5p(1),mmu-miR-15b-5p(1),mmu-miR-106b-5p(1),mmu-miR-146a-5p(1),mmu-miR-709(1),mmu-miR-203-3p(1),mmu-miR-326-3p(1),mmu-miR-23a-3p(1),mmu-miR-128-3p(1),mmu-miR-22-3p(1),mmu-miR-324-3p(1),mmu-miR-705(1),mmu-miR-466a-5p(1),mmu-miR-1198-5p(1),mmu-miR-466p-5p(1),mmu-miR-207(1),mmu-miR-490-3p(1),mmu-miR-146b-5p(1),mmu-miR-542-5p(1)	30
circHerc2_589	chr7|55734736|55740773|+	mmu-miR-93-5p(1),mmu-miR-705(1),mmu-miR-207(1),mmu-miR-542-5p(1)	4
circHerc2_935_2	chr7|55734736|55744186|+	mmu-miR-93-5p(1),mmu-miR-709(1),mmu-miR-705(1),mmu-miR-207(1),mmu-miR-542-5p(1)	5
circHerc2_1113	chr7|55756086|55771477|+	mmu-miR-20b-5p(1),mmu-miR-15a-5p(1),mmu-miR-106a-5p(1),mmu-miR-93-5p(1),mmu-miR-20a-5p(1),mmu-miR-17-5p(1),mmu-miR-34a-5p(1),mmu-miR-31-5p(1),mmu-miR-15b-5p(1),mmu-miR-106b-5p(1),mmu-miR-203-3p(1),mmu-miR-326-3p(1),mmu-miR-128-3p(1),mmu-miR-22-3p(1),mmu-miR-324-3p(1),mmu-miR-1198-5p(1),mmu-miR-673-5p(1),mmu-miR-490-3p(1)	18
circHerc2_389	chr7|55818573|55820414|+	mmu-miR-223-3p(1),mmu-miR-335-5p(1),mmu-miR-203-3p(1),mmu-miR-29b-1-5p(1),mmu-miR-758-3p(1),mmu-miR-362-5p(1)	6
ciHerc2_1340	chr7|55818764|55820104|+	mmu-let-7e-5p(1),mmu-let-7c-5p(1),mmu-miR-18a-5p(1),mmu-miR-433-5p(1),mmu-miR-218-5p(1),mmu-miR-342-5p(1),mmu-miR-466d-3p(1),mmu-miR-98-5p(1),mmu-miR-410-3p(1),mmu-miR-466b-3p(1),mmu-miR-376a-3p(1)	11
circHerc2_726	chr7|55838308|55841682|+	mmu-miR-221-3p(2),mmu-miR-137-3p(1),mmu-miR-9-5p(1),mmu-miR-298-5p(1),mmu-miR-222-3p(1),mmu-miR-181b-5p(1),mmu-miR-182-5p(1),mmu-miR-29b-2-5p(1),mmu-miR-181d-5p(1)	9
circHerc2_414	chr7|55856475|55857654|+	mmu-miR-185-5p(1),mmu-miR-149-5p(1)	2
circUbe3a_371	chr7|58935801|58936780|+	mmu-miR-205-5p(1),mmu-miR-320-3p(1),mmu-miR-224-5p(1)	3
circSnrpn_410	chr7|59636519|59638495|-	mmu-miR-18a-5p(1),mmu-miR-495-3p(1),mmu-miR-433-3p(1)	3
circA230057D06Rik_986	chr7|61360646|61575168|-	mmu-miR-127-5p(2),mmu-miR-29b-2-5p(2),mmu-miR-146b-5p(2),mmu-miR-34a-5p(1),mmu-miR-146a-5p(1),mmu-miR-320-3p(1),mmu-miR-96-5p(1),mmu-miR-384-3p(1),mmu-miR-802-5p(1),mmu-miR-1198-5p(1)	10
circA230057D06Rik_288	chr7|61566306|61575168|-	mmu-miR-146a-5p(1),mmu-miR-127-5p(1),mmu-miR-29b-2-5p(1),mmu-miR-146b-5p(1)	4
circA330076H08Rik_111	chr7|61594878|61594989|-	mmu-let-7a-5p(1),mmu-miR-16-5p(1),mmu-miR-15a-5p(1),mmu-miR-103-3p(1),mmu-miR-15b-5p(1),mmu-let-7d-5p(1),mmu-miR-433-5p(1),mmu-miR-107-3p(1),mmu-miR-29b-2-5p(1)	9
circMtmr10_721	chr7|63957875|63970981|+	mmu-miR-27b-3p(1),mmu-miR-30e-5p(1),mmu-miR-335-5p(1),mmu-miR-30a-5p(1),mmu-miR-30c-5p(1),mmu-miR-30d-5p(1),mmu-miR-30b-5p(1),mmu-miR-136-5p(1),mmu-miR-96-5p(1)	9
circTjp1_801	chr7|64985779|64992467|-	mmu-miR-134-5p(1),mmu-miR-101a-3p(1),mmu-miR-129-5p(1),mmu-miR-484(1)	4
circPcsk6_1555	chr7|65559949|65633597|+	mmu-miR-324-5p(1),mmu-miR-5101(1),mmu-miR-452-3p(1),mmu-miR-3105-3p(1),mmu-miR-338-3p(1),mmu-miR-542-5p(1)	6
circCers3_1000	chr7|66413922|66445687|+	mmu-miR-148a-3p(1),mmu-miR-301b-3p(1),mmu-miR-301a-3p(1),mmu-miR-129-5p(1)	4
circAdamts17_562	chr7|66679322|66701785|+	mmu-miR-103-3p(1),mmu-miR-34c-5p(1),mmu-miR-34a-5p(1),mmu-miR-339-5p(1),mmu-miR-503-5p(1),mmu-miR-107-3p(1),mmu-miR-680(1),mmu-miR-484(1)	8
circAdamts17_535	chr7|66711813|66728125|+	mmu-miR-9-5p(1),mmu-miR-92a-3p(1),mmu-miR-29b-3p(1),mmu-miR-29a-3p(1),mmu-miR-29c-3p(1),mmu-miR-146a-5p(1),mmu-miR-25-3p(1),mmu-miR-127-3p(1),mmu-miR-29b-1-5p(1),mmu-miR-207(1),mmu-miR-544-5p(1),mmu-miR-146b-5p(1)	12
circMef2a_191	chr7|66966539|66966730|-	mmu-miR-384-3p(1),mmu-miR-1187(1)	2
circIgf1r_1708	chr7|67836737|67857621|+	mmu-miR-328-3p(2),mmu-let-7a-5p(1),mmu-let-7e-5p(1),mmu-miR-205-5p(1),mmu-miR-204-5p(1),mmu-miR-434-5p(1),mmu-miR-673-5p(1),mmu-miR-484(1)	8
circMctp2_1448	chr7|71810887|71879218|-	mmu-miR-9-5p(1),mmu-miR-20b-5p(1),mmu-miR-200a-3p(1),mmu-miR-141-3p(1),mmu-miR-1a-3p(1),mmu-miR-206-3p(1),mmu-miR-122-5p(1),mmu-miR-152-3p(1),mmu-miR-182-5p(1),mmu-miR-425-5p(1),mmu-miR-383-5p(1),mmu-miR-98-5p(1),mmu-miR-705(1),mmu-miR-129-5p(1),mmu-miR-539-5p(1),mmu-miR-670-5p(1),mmu-miR-697(1)	17
circChd2_3044	chr7|73113383|73154876|-	mmu-miR-33-5p(3),mmu-miR-429-3p(2),mmu-miR-211-5p(2),mmu-miR-204-5p(2),mmu-miR-182-5p(2),mmu-miR-155-5p(1),mmu-miR-199a-5p(1),mmu-miR-7b-5p(1),mmu-miR-200b-3p(1),mmu-miR-200c-3p(1),mmu-miR-326-3p(1),mmu-miR-138-5p(1),mmu-miR-185-5p(1),mmu-miR-149-5p(1),mmu-miR-136-5p(1),mmu-miR-351-5p(1),mmu-miR-125a-5p(1),mmu-miR-29b-1-5p(1),mmu-miR-383-5p(1),mmu-miR-342-5p(1),mmu-miR-29b-2-5p(1),mmu-miR-207(1),mmu-miR-673-5p(1),mmu-miR-539-5p(1),mmu-miR-484(1),mmu-miR-697(1),mmu-miR-1904(1),mmu-miR-3105-3p(1)	28
circChd2_810	chr7|73147454|73153262|-	mmu-miR-199a-5p(1),mmu-miR-136-5p(1),mmu-miR-182-5p(1),mmu-miR-207(1),mmu-miR-673-5p(1),mmu-miR-539-5p(1),mmu-miR-484(1),mmu-miR-3105-3p(1)	8
circChd2_758	chr7|73151656|73165560|-	mmu-miR-7b-5p(1),mmu-miR-136-5p(1),mmu-miR-207(1)	3
circAkap13_629	chr7|75219631|75236088|+	mmu-miR-20b-5p(1),mmu-miR-15a-5p(1),mmu-miR-106a-5p(1),mmu-miR-17-5p(1),mmu-miR-429-3p(1),mmu-miR-26a-5p(1),mmu-miR-322-5p(1),mmu-miR-15b-5p(1),mmu-miR-26b-5p(1),mmu-miR-194-5p(1),mmu-miR-452-3p(1)	11
circAkap13_1081	chr7|75326853|75354287|+	mmu-miR-434-5p(2),mmu-miR-96-5p(2),mmu-miR-7b-5p(1),mmu-let-7e-5p(1),mmu-miR-135a-5p(1),mmu-miR-18a-5p(1),mmu-miR-214-3p(1),mmu-let-7d-5p(1),mmu-miR-149-5p(1),mmu-miR-98-5p(1),mmu-miR-1187(1),mmu-miR-207(1),mmu-miR-484(1),mmu-miR-350-3p(1),mmu-miR-697(1),mmu-miR-574-5p(1)	16
circAkap13_707	chr7|75329567|75354287|+	mmu-let-7e-5p(1),mmu-miR-135a-5p(1),mmu-miR-18a-5p(1),mmu-let-7d-5p(1),mmu-miR-149-5p(1),mmu-miR-96-5p(1),mmu-miR-98-5p(1),mmu-miR-1187(1),mmu-miR-207(1),mmu-miR-697(1),mmu-miR-574-5p(1)	11
circAkap13_2271	chr7|75354112|75393757|+	mmu-miR-9-5p(2),mmu-miR-205-5p(2),mmu-miR-335-3p(2),mmu-miR-574-5p(2),mmu-miR-210-3p(1),mmu-miR-32-5p(1),mmu-miR-30e-5p(1),mmu-miR-92a-3p(1),mmu-miR-211-5p(1),mmu-miR-146a-5p(1),mmu-miR-33-5p(1),mmu-miR-25-3p(1),mmu-miR-149-5p(1),mmu-miR-433-3p(1),mmu-miR-363-3p(1),mmu-miR-411-3p(1),mmu-miR-541-5p(1),mmu-miR-362-5p(1),mmu-miR-1187(1),mmu-miR-207(1),mmu-miR-3470b(1),mmu-miR-350-3p(1),mmu-miR-1904(1),mmu-miR-146b-5p(1)	24
circAkap13_761	chr7|75375047|75378899|+	mmu-miR-9-5p(1),mmu-miR-205-5p(1),mmu-miR-146a-5p(1),mmu-miR-33-5p(1),mmu-miR-149-5p(1),mmu-miR-411-3p(1),mmu-miR-541-5p(1),mmu-miR-362-5p(1),mmu-miR-335-3p(1),mmu-miR-3470b(1),mmu-miR-350-3p(1),mmu-miR-574-5p(1),mmu-miR-146b-5p(1)	13
circAkap13_832	chr7|75396507|75399258|+	mmu-miR-207(3),mmu-miR-31-5p(1),mmu-miR-29b-3p(1),mmu-miR-29a-3p(1),mmu-miR-146a-5p(1),mmu-miR-18a-5p(1),mmu-miR-149-5p(1),mmu-miR-127-3p(1),mmu-miR-5101(1),mmu-miR-484(1),mmu-miR-146b-5p(1)	11
circAgbl1_437	chr7|75967827|75985072|+	mmu-let-7e-5p(1),mmu-miR-136-5p(1)	2
circFanci_955	chr7|79051572|79062503|+	mmu-miR-362-5p(2),mmu-miR-351-5p(1),mmu-miR-224-5p(1),mmu-miR-690(1),mmu-miR-188-3p(1),mmu-miR-670-5p(1),mmu-miR-1904(1),mmu-miR-3105-3p(1),mmu-miR-338-3p(1)	9
circFanci_811	chr7|79082930|79088148|+	mmu-miR-207(2),mmu-miR-29b-3p(1),mmu-miR-29a-3p(1),mmu-miR-29c-3p(1),mmu-miR-217-5p(1),mmu-miR-153-3p(1),mmu-miR-511-3p(1),mmu-miR-539-5p(1)	8
circPrc1_258	chr7|79960488|79960928|+	#N/A	#N/A
circPrc1_469	chr7|79960488|79962879|+	#N/A	#N/A
circUnc45a_473	chr7|79981300|79982896|-	mmu-miR-103-3p(1),mmu-miR-328-3p(1),mmu-miR-425-5p(1),mmu-miR-34b-5p(1),mmu-miR-107-3p(1)	5
circMan2a2_317	chr7|80017961|80018398|-	mmu-miR-705(1)	1
circFurin_295	chr7|80045707|80046998|-	mmu-miR-181a-5p(1),mmu-miR-222-3p(1),mmu-miR-181b-5p(1),mmu-miR-149-5p(1),mmu-miR-433-3p(1),mmu-miR-382-3p(1),mmu-miR-181d-5p(1)	7
ciFurin_211	chr7|80050963|80051174|-	mmu-miR-1199-5p(1)	1
circBlm_700	chr7|80108560|80114685|-	mmu-miR-429-3p(1),mmu-miR-200b-3p(1),mmu-miR-200c-3p(1),mmu-miR-383-5p(1),mmu-miR-207(1),mmu-miR-574-5p(1)	6
circCrtc3_382	chr7|80259644|80279487|-	#N/A	#N/A
circPde8a_900	chr7|80968815|80977943|+	mmu-miR-93-5p(1),mmu-miR-20a-5p(1),mmu-miR-17-5p(1),mmu-miR-92a-3p(1),mmu-miR-106b-5p(1),mmu-miR-25-3p(1),mmu-miR-136-5p(1),mmu-miR-29b-1-5p(1),mmu-miR-705(1),mmu-miR-29b-2-5p(1),mmu-miR-342-3p(1),mmu-miR-539-5p(1)	12
circCpeb1_1032	chr7|81001491|81011557|-	mmu-miR-124-3p(1),mmu-miR-298-5p(1),mmu-miR-324-5p(1),mmu-miR-326-3p(1),mmu-miR-495-3p(1),mmu-miR-382-3p(1),mmu-miR-127-5p(1),mmu-miR-218-5p(1),mmu-miR-370-3p(1),mmu-miR-342-5p(1),mmu-miR-27a-5p(1),mmu-miR-673-5p(1),mmu-miR-3065-5p(1)	13
ciCpeb1_893	chr7|81005763|81006656|-	mmu-miR-124-3p(1),mmu-miR-223-3p(1),mmu-miR-298-5p(1),mmu-miR-216a-5p(1),mmu-miR-709(1),mmu-miR-494-3p(1),mmu-miR-301b-3p(1),mmu-miR-301a-3p(1),mmu-miR-377-3p(1),mmu-miR-540-3p(1),mmu-miR-697(1)	11
ciCpeb1_1593	chr7|81009740|81011333|-	mmu-miR-199a-5p(2),mmu-miR-181a-5p(1),mmu-miR-31-5p(1),mmu-miR-211-5p(1),mmu-miR-204-5p(1),mmu-miR-130a-3p(1),mmu-miR-148a-3p(1),mmu-miR-181b-5p(1),mmu-miR-130b-3p(1),mmu-miR-301b-3p(1),mmu-miR-301a-3p(1),mmu-miR-29b-2-5p(1),mmu-miR-377-3p(1),mmu-miR-466a-5p(1),mmu-miR-466p-5p(1),mmu-miR-539-5p(1),mmu-miR-3105-3p(1),mmu-miR-181d-5p(1)	18
circWhamm_308	chr7|81224293|81228049|+	mmu-miR-155-5p(1),mmu-miR-200c-3p(1),mmu-miR-382-3p(1),mmu-miR-335-3p(1)	4
circArnt2_1026	chr7|83911600|83935058|-	mmu-miR-31-5p(1),mmu-miR-19a-3p(1),mmu-miR-709(1),mmu-miR-431-5p(1),mmu-miR-370-3p(1)	5
circArnt2_779	chr7|83992949|84021855|-	mmu-miR-152-3p(1),mmu-miR-148b-3p(1),mmu-miR-148a-3p(1),mmu-miR-431-5p(1),mmu-miR-22-3p(1),mmu-miR-190b-5p(1),mmu-miR-3105-3p(1),mmu-miR-296-3p(1)	8
circHikeshi_271	chr7|89569280|89572923|-	mmu-miR-103-3p(1),mmu-miR-324-3p(1),mmu-miR-107-3p(1)	3
circPicalm_528	chr7|89809655|89819898|+	mmu-miR-429-3p(1),mmu-miR-200b-3p(1),mmu-miR-181a-5p(1),mmu-miR-103-3p(1),mmu-miR-181b-5p(1),mmu-miR-136-5p(1),mmu-miR-362-5p(1),mmu-miR-107-3p(1),mmu-miR-1198-5p(1),mmu-miR-181d-5p(1)	10
circPicalm_635	chr7|89809655|89821548|+	mmu-miR-429-3p(1),mmu-miR-200b-3p(1),mmu-miR-181a-5p(1),mmu-miR-103-3p(1),mmu-miR-181b-5p(1),mmu-miR-136-5p(1),mmu-miR-362-5p(1),mmu-miR-107-3p(1),mmu-miR-1198-5p(1),mmu-miR-181d-5p(1)	10
circPicalm_206	chr7|89818389|89819898|+	mmu-miR-103-3p(1),mmu-miR-136-5p(1),mmu-miR-107-3p(1)	3
circPicalm_806	chr7|89818389|89826811|+	mmu-miR-155-5p(1),mmu-miR-103-3p(1),mmu-miR-211-5p(1),mmu-miR-204-5p(1),mmu-miR-217-5p(1),mmu-miR-138-5p(1),mmu-miR-136-5p(1),mmu-miR-351-5p(1),mmu-miR-483-5p(1),mmu-miR-370-3p(1),mmu-miR-107-3p(1),mmu-miR-540-3p(1)	12
circPicalm_356	chr7|89838357|89840961|+	mmu-miR-9-5p(1),mmu-miR-140-5p(1),mmu-miR-7b-5p(1),mmu-miR-7a-5p(1),mmu-miR-182-5p(1),mmu-miR-574-5p(1),mmu-miR-376a-3p(1)	7
circDlg2_75	chr7|90564667|90564742|+	#N/A	#N/A
circPcf11_2225	chr7|92296135|92308074|-	mmu-miR-216a-5p(2),mmu-miR-200a-3p(1),mmu-miR-141-3p(1),mmu-miR-199a-5p(1),mmu-miR-7b-5p(1),mmu-miR-7a-5p(1),mmu-miR-138-5p(1),mmu-miR-214-3p(1),mmu-miR-136-5p(1),mmu-miR-370-3p(1),mmu-miR-27a-5p(1),mmu-miR-532-5p(1),mmu-miR-697(1),mmu-miR-490-3p(1),mmu-miR-1904(1),mmu-miR-542-5p(1)	16
circPcf11_1390	chr7|92309005|92311284|-	mmu-miR-134-5p(1),mmu-miR-10a-5p(1),mmu-miR-29b-1-5p(1),mmu-miR-183-5p(1),mmu-miR-680(1),mmu-miR-335-3p(1),mmu-miR-532-5p(1),mmu-miR-3105-3p(1)	8
circPcf11_1585	chr7|92309005|92312864|-	mmu-miR-134-5p(1),mmu-miR-10a-5p(1),mmu-miR-29b-1-5p(1),mmu-miR-382-5p(1),mmu-miR-183-5p(1),mmu-miR-680(1),mmu-miR-335-3p(1),mmu-miR-532-5p(1),mmu-miR-3105-3p(1)	9
circPcf11_384	chr7|92312669|92313363|-	mmu-miR-23b-3p(1),mmu-let-7a-5p(1),mmu-let-7e-5p(1),mmu-let-7c-5p(1),mmu-miR-709(1),mmu-miR-23a-3p(1),mmu-let-7d-5p(1),mmu-miR-382-5p(1)	8
circPrcp_918	chr7|92550366|92577052|+	mmu-miR-16-5p(1),mmu-miR-199a-5p(1),mmu-miR-15b-5p(1),mmu-miR-335-5p(1),mmu-miR-203-3p(1),mmu-miR-22-3p(1),mmu-miR-96-5p(1),mmu-miR-666-5p(1),mmu-miR-188-3p(1)	9
circTenm4_252	chr7|96004562|96145547|+	mmu-miR-328-3p(1),mmu-miR-149-5p(1),mmu-miR-362-5p(1)	3
circInts4_247	chr7|97155270|97157097|+	mmu-miR-96-5p(1)	1
circAamdc_254	chr7|97214357|97224898|-	mmu-miR-223-3p(1),mmu-miR-705(1),mmu-miR-296-3p(1)	3
circRsf1_2522	chr7|97266049|97313973|+	mmu-miR-207(2),mmu-miR-135a-5p(1),mmu-miR-298-5p(1),mmu-miR-139-5p(1),mmu-miR-136-5p(1),mmu-miR-382-3p(1),mmu-miR-22-3p(1),mmu-miR-301b-3p(1),mmu-miR-301a-3p(1),mmu-miR-705(1),mmu-miR-673-5p(1),mmu-miR-335-3p(1),mmu-miR-350-3p(1)	13
circRsf1_3245	chr7|97302259|97320089|+	mmu-miR-155-5p(1),mmu-miR-221-3p(1),mmu-miR-135a-5p(1),mmu-miR-31-5p(1),mmu-miR-18a-5p(1),mmu-miR-298-5p(1),mmu-miR-10b-5p(1),mmu-miR-139-5p(1),mmu-miR-136-5p(1),mmu-miR-22-3p(1),mmu-miR-199b-3p(1),mmu-miR-182-5p(1),mmu-miR-301b-3p(1),mmu-miR-199a-3p(1),mmu-miR-511-3p(1),mmu-miR-301a-3p(1),mmu-miR-466d-3p(1),mmu-miR-705(1),mmu-miR-690(1),mmu-miR-377-3p(1),mmu-miR-1187(1),mmu-miR-207(1),mmu-miR-673-5p(1),mmu-miR-335-3p(1),mmu-miR-466b-3p(1),mmu-miR-350-3p(1),mmu-miR-574-5p(1),mmu-miR-542-5p(1)	28
circRsf1_3944	chr7|97310019|97331094|+	mmu-miR-155-5p(1),mmu-miR-221-3p(1),mmu-miR-135a-5p(1),mmu-miR-31-5p(1),mmu-miR-18a-5p(1),mmu-miR-298-5p(1),mmu-miR-10b-5p(1),mmu-miR-139-5p(1),mmu-miR-136-5p(1),mmu-miR-433-5p(1),mmu-miR-22-3p(1),mmu-miR-199b-3p(1),mmu-miR-182-5p(1),mmu-miR-199a-3p(1),mmu-miR-511-3p(1),mmu-miR-466d-3p(1),mmu-miR-224-5p(1),mmu-miR-705(1),mmu-miR-690(1),mmu-miR-377-3p(1),mmu-miR-1187(1),mmu-miR-207(1),mmu-miR-673-5p(1),mmu-miR-335-3p(1),mmu-miR-3065-5p(1),mmu-miR-466b-3p(1),mmu-miR-350-3p(1),mmu-miR-574-5p(1),mmu-miR-542-5p(1)	29
circRsf1_1554	chr7|97313766|97326619|+	mmu-miR-155-5p(1),mmu-miR-221-3p(1),mmu-miR-31-5p(1),mmu-miR-18a-5p(1),mmu-miR-298-5p(1),mmu-miR-10b-5p(1),mmu-miR-199b-3p(1),mmu-miR-182-5p(1),mmu-miR-199a-3p(1),mmu-miR-511-3p(1),mmu-miR-466d-3p(1),mmu-miR-690(1),mmu-miR-377-3p(1),mmu-miR-1187(1),mmu-miR-466b-3p(1),mmu-miR-574-5p(1),mmu-miR-542-5p(1)	17
circAcer3_95	chr7|97893155|97901132|-	#N/A	#N/A
circEmsy_1363	chr7|98259873|98279614|-	mmu-miR-32-5p(1),mmu-miR-23a-3p(1),mmu-miR-10b-5p(1),mmu-miR-139-5p(1),mmu-miR-10a-5p(1),mmu-miR-153-3p(1),mmu-miR-680(1),mmu-miR-410-3p(1),mmu-miR-129-5p(1),mmu-miR-5101(1),mmu-miR-1904(1),mmu-miR-3105-3p(1),mmu-miR-338-3p(1)	13
circEmsy_1799	chr7|98259873|98290875|-	mmu-miR-5101(2),mmu-miR-32-5p(1),mmu-miR-33-5p(1),mmu-miR-23a-3p(1),mmu-miR-10b-5p(1),mmu-miR-139-5p(1),mmu-miR-10a-5p(1),mmu-miR-128-3p(1),mmu-miR-153-3p(1),mmu-miR-182-5p(1),mmu-miR-680(1),mmu-miR-410-3p(1),mmu-miR-129-5p(1),mmu-miR-335-3p(1),mmu-miR-3470b(1),mmu-miR-1904(1),mmu-miR-3105-3p(1),mmu-miR-338-3p(1)	18
circEmsy_504	chr7|98288937|98297111|-	mmu-miR-31-5p(1),mmu-miR-33-5p(1),mmu-miR-101b-3p(1),mmu-miR-709(1),mmu-miR-182-5p(1),mmu-miR-669d-5p(1),mmu-miR-3470b(1)	7
circUvrag_588	chr7|98653786|98758304|-	mmu-miR-32-5p(1),mmu-miR-29b-3p(1),mmu-miR-29c-3p(1),mmu-miR-181b-5p(1),mmu-miR-669d-5p(1),mmu-miR-181d-5p(1)	6
circC2cd3_739	chr7|100048874|100059657|+	mmu-miR-1904(2),mmu-miR-93-5p(1),mmu-miR-20a-5p(1),mmu-miR-29b-1-5p(1),mmu-miR-676-3p(1),mmu-miR-29b-2-5p(1),mmu-miR-129-5p(1)	7
circC2cd3_1605	chr7|100055164|100069104|+	mmu-miR-29b-2-5p(2),mmu-miR-1904(2),mmu-miR-16-5p(1),mmu-miR-15a-5p(1),mmu-miR-93-5p(1),mmu-miR-20a-5p(1),mmu-miR-7b-5p(1),mmu-miR-103-3p(1),mmu-miR-185-5p(1),mmu-miR-214-3p(1),mmu-miR-29b-1-5p(1),mmu-miR-676-3p(1),mmu-miR-411-3p(1),mmu-miR-194-5p(1),mmu-miR-183-5p(1),mmu-miR-362-5p(1),mmu-miR-107-3p(1),mmu-miR-129-5p(1),mmu-miR-539-5p(1),mmu-miR-542-5p(1)	20
circC2cd3_1786	chr7|100055164|100071902|+	mmu-miR-29b-2-5p(2),mmu-miR-1904(2),mmu-miR-16-5p(1),mmu-miR-15a-5p(1),mmu-miR-93-5p(1),mmu-miR-20a-5p(1),mmu-miR-7b-5p(1),mmu-miR-103-3p(1),mmu-miR-203-3p(1),mmu-miR-185-5p(1),mmu-miR-214-3p(1),mmu-miR-29b-1-5p(1),mmu-miR-676-3p(1),mmu-miR-411-3p(1),mmu-miR-194-5p(1),mmu-miR-183-5p(1),mmu-miR-362-5p(1),mmu-miR-107-3p(1),mmu-miR-129-5p(1),mmu-miR-539-5p(1),mmu-miR-542-5p(1)	21
circC2cd3_883	chr7|100084964|100093647|+	mmu-miR-298-5p(1),mmu-miR-709(1),mmu-miR-96-5p(1),mmu-miR-370-3p(1),mmu-miR-342-5p(1)	5
circStard10_252	chr7|100991704|100992494|+	#N/A	#N/A
ciXndc1_672	chr7|101715011|101715683|+	mmu-miR-211-5p(1),mmu-miR-143-3p(1),mmu-miR-136-5p(1),mmu-miR-802-5p(1),mmu-miR-377-3p(1),mmu-miR-5101(1),mmu-miR-335-3p(1),mmu-miR-7a-2-3p(1)	8
circNup98_416	chr7|101803001|101806375|-	mmu-miR-16-5p(1),mmu-miR-15a-5p(1),mmu-miR-322-5p(1),mmu-miR-15b-5p(1),mmu-miR-381-3p(1),mmu-miR-136-5p(1),mmu-miR-182-5p(1),mmu-miR-297a-5p(1)	8
circNup98_305	chr7|101806258|101809935|-	mmu-miR-136-5p(1)	1
circNup98_964	chr7|101818569|101835946|-	mmu-miR-200b-3p(1),mmu-miR-138-5p(1),mmu-miR-544-5p(1),mmu-miR-296-3p(1)	4
circNup98_593	chr7|101834012|101841249|-	#N/A	#N/A
circRic3_240	chr7|108647157|108653665|-	mmu-miR-135a-5p(1),mmu-miR-218-5p(1),mmu-miR-673-5p(1),mmu-miR-540-3p(1)	4
circStk33_960	chr7|108911477|108937640|-	mmu-miR-211-5p(1),mmu-miR-362-5p(1),mmu-miR-1198-5p(1),mmu-miR-369-3p(1),mmu-miR-532-5p(1),mmu-miR-188-3p(1),mmu-miR-350-3p(1)	7
circStk33_810	chr7|108920003|108937640|-	mmu-miR-211-5p(1),mmu-miR-362-5p(1),mmu-miR-1198-5p(1),mmu-miR-532-5p(1),mmu-miR-188-3p(1),mmu-miR-350-3p(1)	6
circStk33_1466	chr7|108920003|108952959|-	mmu-miR-211-5p(1),mmu-miR-136-5p(1),mmu-miR-362-5p(1),mmu-miR-1198-5p(1),mmu-miR-532-5p(1),mmu-miR-188-3p(1),mmu-miR-3065-5p(1),mmu-miR-350-3p(1),mmu-miR-544-5p(1)	9
circStk33_681	chr7|108935247|108940846|-	mmu-miR-136-5p(1),mmu-miR-1198-5p(1)	2
ciDenn2b_3384	chr7|109130456|109133840|-	mmu-miR-339-5p(3),mmu-miR-103-3p(2),mmu-miR-149-5p(2),mmu-miR-107-3p(2),mmu-miR-1187(2),mmu-miR-207(2),mmu-miR-5101(2),mmu-miR-335-3p(2),mmu-miR-3470b(2),mmu-miR-16-5p(1),mmu-miR-150-5p(1),mmu-miR-92a-3p(1),mmu-miR-146a-5p(1),mmu-miR-33-5p(1),mmu-miR-326-3p(1),mmu-miR-185-5p(1),mmu-miR-10b-5p(1),mmu-miR-10a-5p(1),mmu-miR-214-3p(1),mmu-miR-136-5p(1),mmu-miR-96-5p(1),mmu-miR-467b-5p(1),mmu-miR-183-5p(1),mmu-miR-466a-5p(1),mmu-miR-466p-5p(1),mmu-miR-484(1),mmu-miR-574-5p(1),mmu-miR-146b-5p(1)	28
circDenn2b_368	chr7|109141526|109144435|-	mmu-miR-103-3p(1),mmu-miR-24-3p(1),mmu-miR-541-5p(1),mmu-miR-107-3p(1),mmu-miR-484(1)	5
ciDennd5a_1427	chr7|109494022|109495449|-	mmu-miR-335-3p(2),mmu-miR-16-5p(1),mmu-miR-103-3p(1),mmu-miR-205-5p(1),mmu-miR-29b-3p(1),mmu-miR-29a-3p(1),mmu-miR-29c-3p(1),mmu-miR-196a-5p(1),mmu-miR-136-5p(1),mmu-miR-434-3p(1),mmu-miR-433-3p(1),mmu-miR-362-5p(1),mmu-miR-107-3p(1),mmu-miR-338-3p(1)	14
circDennd5a_238	chr7|109507537|109511274|-	mmu-miR-411-3p(1)	1
circDennd5a_1202	chr7|109515417|109526221|-	mmu-miR-181a-5p(1),mmu-miR-19b-3p(1),mmu-miR-19a-3p(1),mmu-miR-298-5p(1),mmu-miR-24-3p(1),mmu-miR-127-3p(1),mmu-miR-425-5p(1),mmu-miR-3087-3p(1),mmu-miR-1904(1),mmu-miR-544-5p(1)	10
circDennd5a_1725	chr7|109517800|109534009|-	mmu-miR-298-5p(2),mmu-miR-210-3p(1),mmu-miR-155-5p(1),mmu-miR-181a-5p(1),mmu-miR-33-5p(1),mmu-miR-217-5p(1),mmu-miR-143-3p(1),mmu-miR-24-3p(1),mmu-miR-127-3p(1),mmu-miR-541-5p(1),mmu-miR-425-5p(1),mmu-miR-532-5p(1),mmu-miR-3087-3p(1),mmu-miR-574-5p(1),mmu-miR-544-5p(1)	15
circIpo7_501	chr7|109630814|109639907|+	mmu-miR-20b-5p(1),mmu-miR-93-5p(1),mmu-miR-20a-5p(1),mmu-miR-106b-5p(1),mmu-miR-335-5p(1),mmu-miR-29b-1-5p(1)	6
ciIpo7_425	chr7|109645458|109645883|+	mmu-miR-1187(2),mmu-miR-574-5p(2),mmu-miR-297a-5p(1),mmu-miR-705(1),mmu-miR-466a-5p(1),mmu-miR-466p-5p(1),mmu-miR-323-3p(1)	7
circWee1_562	chr7|109723662|109726029|+	mmu-miR-149-5p(1),mmu-miR-676-3p(1),mmu-miR-342-5p(1),mmu-miR-1904(1)	4
circWee1_891	chr7|109723662|109734930|+	mmu-miR-26a-5p(1),mmu-miR-149-5p(1),mmu-miR-26b-5p(1),mmu-miR-676-3p(1),mmu-miR-342-5p(1),mmu-miR-1904(1)	6
circWee1_356	chr7|109725013|109726029|+	mmu-miR-149-5p(1),mmu-miR-342-5p(1),mmu-miR-1904(1)	3
circSwap70_840	chr7|109854941|109869288|+	mmu-miR-411-3p(1),mmu-miR-758-3p(1),mmu-miR-335-3p(1)	3
circSbf2_2054	chr7|109961246|110027599|-	mmu-miR-429-3p(2),mmu-miR-200b-3p(2),mmu-miR-200c-3p(2),mmu-miR-96-5p(2),mmu-miR-370-3p(2),mmu-miR-207(2),mmu-miR-15a-5p(1),mmu-miR-34a-5p(1),mmu-miR-205-5p(1),mmu-miR-33-5p(1),mmu-miR-709(1),mmu-miR-191-5p(1),mmu-miR-153-3p(1),mmu-miR-297a-5p(1),mmu-miR-452-3p(1),mmu-miR-1904(1)	16
circSbf2_954	chr7|109998502|110041574|-	mmu-miR-320-3p(2),mmu-miR-19b-3p(1),mmu-miR-19a-3p(1),mmu-miR-96-5p(1),mmu-miR-218-5p(1),mmu-miR-382-5p(1),mmu-miR-370-3p(1),mmu-miR-362-5p(1),mmu-miR-452-3p(1)	9
circSbf2_1805	chr7|110019998|110159553|-	mmu-miR-320-3p(2),mmu-miR-370-3p(2),mmu-miR-20b-5p(1),mmu-miR-106a-5p(1),mmu-miR-93-5p(1),mmu-miR-20a-5p(1),mmu-miR-17-5p(1),mmu-miR-19b-3p(1),mmu-miR-122-5p(1),mmu-miR-106b-5p(1),mmu-miR-146a-5p(1),mmu-miR-19a-3p(1),mmu-miR-181b-5p(1),mmu-miR-96-5p(1),mmu-miR-218-5p(1),mmu-miR-382-5p(1),mmu-miR-362-5p(1),mmu-miR-383-5p(1),mmu-miR-207(1),mmu-miR-452-3p(1),mmu-miR-1904(1),mmu-miR-146b-5p(1)	22
circSbf2_534_2	chr7|110038046|110046334|-	mmu-miR-320-3p(2),mmu-miR-20b-5p(1),mmu-miR-106a-5p(1),mmu-miR-93-5p(1),mmu-miR-20a-5p(1),mmu-miR-17-5p(1),mmu-miR-19b-3p(1),mmu-miR-106b-5p(1),mmu-miR-19a-3p(1),mmu-miR-218-5p(1),mmu-miR-382-5p(1),mmu-miR-362-5p(1),mmu-miR-383-5p(1)	13
circAmpd3_585	chr7|110387816|110393066|+	mmu-miR-128-3p(1),mmu-miR-199b-3p(1),mmu-miR-199a-3p(1),mmu-miR-705(1),mmu-miR-680(1),mmu-miR-207(1),mmu-miR-3105-3p(1)	7
ciLyve1_762	chr7|110452141|110452903|-	mmu-miR-1187(3),mmu-miR-33-5p(2),mmu-miR-297a-5p(2),mmu-miR-466a-5p(2),mmu-miR-466p-5p(2),mmu-miR-139-5p(1),mmu-miR-127-5p(1),mmu-miR-466d-3p(1),mmu-miR-705(1),mmu-miR-190b-5p(1),mmu-miR-466b-3p(1)	11
circCtr9_307	chr7|110645722|110646029|+	mmu-miR-670-5p(1)	1
circUsp47_1347	chr7|111652423|111677166|+	mmu-miR-205-5p(2),mmu-miR-1a-3p(1),mmu-miR-206-3p(1),mmu-miR-34c-5p(1),mmu-miR-322-5p(1),mmu-miR-130a-3p(1),mmu-miR-136-5p(1),mmu-miR-34b-5p(1),mmu-miR-1198-5p(1),mmu-miR-344d-3p(1),mmu-miR-129-5p(1),mmu-miR-539-5p(1),mmu-miR-188-3p(1),mmu-miR-1904(1)	14
circUsp47_1725	chr7|111652423|111685314|+	mmu-miR-205-5p(2),mmu-miR-322-5p(2),mmu-miR-1198-5p(2),mmu-miR-15a-5p(1),mmu-miR-1a-3p(1),mmu-miR-206-3p(1),mmu-miR-34c-5p(1),mmu-miR-15b-5p(1),mmu-miR-130a-3p(1),mmu-miR-136-5p(1),mmu-miR-34b-5p(1),mmu-miR-297a-5p(1),mmu-miR-344d-3p(1),mmu-miR-129-5p(1),mmu-miR-539-5p(1),mmu-miR-188-3p(1),mmu-miR-670-5p(1),mmu-miR-1904(1)	18
circMical2_375	chr7|111906210|111910678|+	mmu-miR-382-3p(1),mmu-miR-350-3p(1),mmu-miR-338-3p(1)	3
circParva_580	chr7|112143383|112172136|+	mmu-miR-214-3p(1)	1
circArntl_530	chr7|112882463|112892502|+	mmu-miR-33-5p(1),mmu-miR-433-5p(1)	2
circArntl_641	chr7|112882727|112894800|+	mmu-miR-205-5p(1),mmu-miR-33-5p(1),mmu-miR-433-5p(1)	3
circArntl_866	chr7|112890667|112902698|+	mmu-let-7e-5p(1),mmu-miR-223-3p(1),mmu-miR-205-5p(1),mmu-let-7d-5p(1),mmu-miR-149-5p(1),mmu-miR-499-5p(1),mmu-miR-1187(1),mmu-miR-99a-5p(1)	8
circFar1_824	chr7|113125194|113150324|+	mmu-miR-335-3p(2),mmu-miR-101b-3p(1),mmu-miR-326-3p(1),mmu-miR-199b-3p(1),mmu-miR-199a-3p(1),mmu-miR-297a-5p(1),mmu-miR-532-5p(1)	7
circFar1_1262	chr7|113138479|113160712|+	mmu-miR-335-3p(3),mmu-let-7a-5p(1),mmu-miR-7b-5p(1),mmu-let-7e-5p(1),mmu-let-7b-5p(1),mmu-let-7c-5p(1),mmu-miR-101b-3p(1),mmu-miR-7a-5p(1),mmu-let-7d-5p(1),mmu-miR-199b-3p(1),mmu-miR-199a-3p(1),mmu-miR-297a-5p(1),mmu-miR-98-5p(1),mmu-miR-532-5p(1)	14
ciFar1_1069	chr7|113138673|113139742|+	mmu-miR-200c-3p(2),mmu-miR-429-3p(1),mmu-miR-128-3p(1),mmu-miR-433-3p(1),mmu-miR-541-5p(1),mmu-miR-499-5p(1),mmu-miR-190b-5p(1),mmu-miR-350-3p(1),mmu-miR-540-3p(1)	9
circCopb1_553	chr7|113822437|113826409|-	mmu-miR-495-3p(1),mmu-miR-3065-5p(1)	2
circCopb1_1646	chr7|113831409|113849510|-	mmu-miR-16-5p(2),mmu-miR-15a-5p(1),mmu-miR-199a-5p(1),mmu-miR-7b-5p(1),mmu-miR-7a-5p(1),mmu-miR-433-5p(1),mmu-miR-382-3p(1),mmu-miR-411-3p(1),mmu-miR-802-5p(1),mmu-miR-377-3p(1),mmu-miR-207(1),mmu-miR-5101(1),mmu-miR-539-5p(1)	13
circPsma1_687	chr7|113865668|113873362|-	mmu-miR-124-3p(1),mmu-miR-32-5p(1),mmu-miR-152-3p(1),mmu-miR-148b-3p(1),mmu-miR-148a-3p(1),mmu-miR-132-3p(1),mmu-miR-212-3p(1),mmu-miR-301b-3p(1),mmu-miR-301a-3p(1),mmu-miR-376a-3p(1)	10
circPsma1_394	chr7|113868955|113873150|-	mmu-miR-132-3p(1),mmu-miR-212-3p(1)	2
circPde3b_1059	chr7|114093720|114118884|+	mmu-miR-200a-3p(1),mmu-miR-141-3p(1),mmu-miR-29b-3p(1),mmu-miR-29a-3p(1),mmu-miR-214-3p(1),mmu-miR-136-5p(1),mmu-miR-324-3p(1)	7
circPde3b_1485	chr7|114093720|114126215|+	mmu-miR-124-3p(1),mmu-miR-9-5p(1),mmu-miR-200a-3p(1),mmu-miR-141-3p(1),mmu-miR-1a-3p(1),mmu-miR-206-3p(1),mmu-miR-29b-3p(1),mmu-miR-29a-3p(1),mmu-miR-214-3p(1),mmu-miR-136-5p(1),mmu-miR-22-3p(1),mmu-miR-324-3p(1),mmu-miR-29b-2-5p(1)	13
circPde3b_1851	chr7|114093720|114131643|+	mmu-miR-136-5p(2),mmu-miR-124-3p(1),mmu-miR-9-5p(1),mmu-miR-200a-3p(1),mmu-miR-141-3p(1),mmu-miR-1a-3p(1),mmu-miR-206-3p(1),mmu-miR-29b-3p(1),mmu-miR-29a-3p(1),mmu-miR-214-3p(1),mmu-miR-351-5p(1),mmu-miR-22-3p(1),mmu-miR-324-3p(1),mmu-miR-29b-2-5p(1)	14
circPde3b_563	chr7|114107329|114118884|+	mmu-miR-324-3p(1)	1
circPde3b_426	chr7|114120898|114126215|+	mmu-miR-124-3p(1),mmu-miR-9-5p(1),mmu-miR-1a-3p(1),mmu-miR-206-3p(1),mmu-miR-22-3p(1),mmu-miR-29b-2-5p(1)	6
circInsc_417	chr7|114391480|114410963|+	mmu-miR-20b-5p(1),mmu-miR-106a-5p(1),mmu-miR-93-5p(1),mmu-miR-20a-5p(1),mmu-miR-17-5p(1),mmu-miR-199a-5p(1),mmu-miR-205-5p(1),mmu-miR-106b-5p(1),mmu-miR-214-3p(1),mmu-miR-467b-5p(1),mmu-miR-484(1)	11
circPik3c2a_1197	chr7|115941386|115951202|-	mmu-miR-200b-3p(1),mmu-miR-221-3p(1),mmu-miR-222-3p(1),mmu-miR-127-5p(1),mmu-miR-541-5p(1),mmu-miR-466a-5p(1),mmu-miR-466p-5p(1),mmu-miR-5101(1),mmu-miR-369-3p(1),mmu-miR-539-5p(1),mmu-miR-350-3p(1),mmu-miR-296-3p(1)	12
circPik3c2a_1464	chr7|115941386|115955599|-	mmu-miR-140-5p(1),mmu-miR-200b-3p(1),mmu-miR-221-3p(1),mmu-miR-222-3p(1),mmu-miR-127-5p(1),mmu-miR-541-5p(1),mmu-miR-466a-5p(1),mmu-miR-466p-5p(1),mmu-miR-5101(1),mmu-miR-369-3p(1),mmu-miR-539-5p(1),mmu-miR-335-3p(1),mmu-miR-350-3p(1),mmu-miR-296-3p(1)	14
circPik3c2a_770	chr7|115945353|115951202|-	mmu-miR-200b-3p(1),mmu-miR-127-5p(1),mmu-miR-5101(1),mmu-miR-369-3p(1),mmu-miR-539-5p(1),mmu-miR-350-3p(1)	6
circPik3c2a_645	chr7|115947354|115951202|-	mmu-miR-127-5p(1),mmu-miR-5101(1),mmu-miR-539-5p(1),mmu-miR-350-3p(1)	4
ciPik3c2a_685	chr7|115961898|115962583|-	mmu-miR-125b-5p(1),mmu-miR-351-5p(1),mmu-miR-125a-5p(1),mmu-miR-192-5p(1),mmu-miR-215-5p(1),mmu-miR-3087-3p(1),mmu-miR-3470b(1),mmu-miR-1904(1),mmu-miR-99a-5p(1)	9
circPik3c2a_1060	chr7|115967981|115989790|-	mmu-miR-335-5p(1),mmu-miR-146a-5p(1),mmu-miR-143-3p(1),mmu-miR-25-3p(1),mmu-miR-297a-5p(1),mmu-miR-335-3p(1),mmu-miR-669d-5p(1),mmu-miR-1904(1),mmu-miR-542-5p(1)	9
circNucb2_171	chr7|116108689|116108860|+	#N/A	#N/A
circNucb2_840	chr7|116108689|116127057|+	mmu-miR-137-3p(1),mmu-miR-9-5p(1),mmu-miR-101a-3p(1),mmu-miR-149-5p(1),mmu-miR-758-3p(1),mmu-miR-207(1),mmu-miR-452-3p(1),mmu-miR-202-3p(1)	8
circNucb2_261	chr7|116132306|116135267|+	mmu-miR-199a-5p(1)	1
circNucb2_343	chr7|116132306|116139261|+	mmu-miR-199a-5p(1),mmu-miR-532-5p(1)	2
circNucb2_253	chr7|116135096|116139261|+	mmu-miR-532-5p(1)	1
circArl6ip1_254	chr7|117725618|117726490|-	mmu-miR-214-3p(1),mmu-miR-499-5p(1),mmu-miR-484(1)	3
circSmg1_908	chr7|117755148|117757465|-	mmu-miR-216a-5p(2),mmu-miR-200a-3p(1),mmu-miR-141-3p(1),mmu-miR-205-5p(1),mmu-miR-541-5p(1),mmu-miR-202-3p(1),mmu-miR-338-3p(1)	7
circSmg1_373	chr7|117765192|117765804|-	mmu-miR-298-5p(2)	1
circSmg1_603	chr7|117777975|117782109|-	mmu-miR-152-3p(1),mmu-miR-148b-3p(1),mmu-miR-148a-3p(1),mmu-miR-320-3p(1),mmu-miR-127-5p(1),mmu-miR-27a-5p(1),mmu-miR-3065-5p(1),mmu-miR-3105-3p(1)	8
ciSmg1_1718	chr7|117800034|117801752|-	mmu-miR-1187(2),mmu-miR-574-5p(2),mmu-miR-27b-3p(1),mmu-miR-27a-3p(1),mmu-miR-150-5p(1),mmu-miR-335-5p(1),mmu-miR-328-3p(1),mmu-miR-214-3p(1),mmu-miR-467b-5p(1),mmu-miR-425-5p(1),mmu-miR-384-3p(1),mmu-miR-342-3p(1),mmu-miR-377-3p(1),mmu-miR-410-3p(1),mmu-miR-3087-3p(1),mmu-miR-350-3p(1)	16
circSmg1_730	chr7|117806023|117812275|-	mmu-miR-96-5p(1),mmu-miR-297a-5p(1),mmu-miR-325-3p(1)	3
circSmg1_516	chr7|117807245|117812275|-	mmu-miR-96-5p(1),mmu-miR-297a-5p(1),mmu-miR-325-3p(1)	3
circTmc7_626	chr7|118149157|118155191|-	mmu-miR-26a-5p(1),mmu-miR-101b-3p(1),mmu-miR-434-3p(1),mmu-miR-26b-5p(1),mmu-miR-127-5p(1),mmu-miR-218-5p(1),mmu-miR-1198-5p(1),mmu-miR-335-3p(1)	8
circCcp110_2538	chr7|118317189|118329297|+	mmu-let-7a-5p(1),mmu-miR-15a-5p(1),mmu-miR-181a-5p(1),mmu-miR-103-3p(1),mmu-let-7e-5p(1),mmu-let-7b-5p(1),mmu-let-7c-5p(1),mmu-miR-322-5p(1),mmu-miR-146a-5p(1),mmu-miR-148a-3p(1),mmu-miR-298-5p(1),mmu-miR-181b-5p(1),mmu-miR-128-3p(1),mmu-let-7d-5p(1),mmu-miR-24-3p(1),mmu-miR-503-5p(1),mmu-miR-433-3p(1),mmu-miR-125a-5p(1),mmu-miR-494-3p(1),mmu-miR-96-5p(1),mmu-miR-324-3p(1),mmu-miR-107-3p(1),mmu-miR-98-5p(1),mmu-miR-499-5p(1),mmu-miR-680(1),mmu-miR-802-5p(1),mmu-miR-207(1),mmu-miR-1199-5p(1),mmu-miR-1904(1),mmu-miR-544-5p(1),mmu-miR-323-3p(1)	31
circVps35l_291	chr7|118352039|118359468|+	mmu-miR-200a-3p(1),mmu-miR-370-3p(1)	2
circVps35l_448	chr7|118352039|118372340|+	mmu-miR-124-3p(1),mmu-miR-200a-3p(1),mmu-miR-370-3p(1),mmu-miR-539-5p(1)	4
circVps35l_1432	chr7|118352039|118403407|+	mmu-miR-370-3p(2),mmu-miR-124-3p(1),mmu-miR-200a-3p(1),mmu-miR-15b-5p(1),mmu-miR-33-5p(1),mmu-miR-203-3p(1),mmu-miR-138-5p(1),mmu-miR-214-3p(1),mmu-miR-218-5p(1),mmu-miR-325-3p(1),mmu-miR-539-5p(1),mmu-miR-3470b(1),mmu-miR-3061-5p(1),mmu-miR-544-5p(1)	14
circVps35l_1000	chr7|118372243|118400569|+	mmu-miR-15b-5p(1),mmu-miR-203-3p(1),mmu-miR-214-3p(1),mmu-miR-218-5p(1),mmu-miR-325-3p(1),mmu-miR-3470b(1),mmu-miR-3061-5p(1),mmu-miR-544-5p(1)	8
circVps35l_1437	chr7|118372243|118412867|+	mmu-miR-140-5p(1),mmu-miR-15b-5p(1),mmu-miR-33-5p(1),mmu-miR-203-3p(1),mmu-miR-320-3p(1),mmu-miR-138-5p(1),mmu-miR-214-3p(1),mmu-miR-218-5p(1),mmu-miR-370-3p(1),mmu-miR-325-3p(1),mmu-miR-29b-2-5p(1),mmu-miR-3470b(1),mmu-miR-3061-5p(1),mmu-miR-544-5p(1)	14
circVps35l_705	chr7|118389232|118406277|+	mmu-miR-15b-5p(1),mmu-miR-33-5p(1),mmu-miR-203-3p(1),mmu-miR-138-5p(1),mmu-miR-218-5p(1),mmu-miR-370-3p(1),mmu-miR-3061-5p(1)	7
circVps35l_997	chr7|118389232|118412867|+	mmu-miR-140-5p(1),mmu-miR-15b-5p(1),mmu-miR-33-5p(1),mmu-miR-203-3p(1),mmu-miR-320-3p(1),mmu-miR-138-5p(1),mmu-miR-218-5p(1),mmu-miR-370-3p(1),mmu-miR-29b-2-5p(1),mmu-miR-3061-5p(1)	10
circVps35l_594	chr7|118390590|118403407|+	mmu-miR-33-5p(1),mmu-miR-203-3p(1),mmu-miR-138-5p(1),mmu-miR-218-5p(1),mmu-miR-370-3p(1),mmu-miR-3061-5p(1)	6
circVps35l_757	chr7|118390590|118409199|+	mmu-miR-33-5p(1),mmu-miR-203-3p(1),mmu-miR-320-3p(1),mmu-miR-138-5p(1),mmu-miR-218-5p(1),mmu-miR-370-3p(1),mmu-miR-3061-5p(1)	7
circVps35l_356	chr7|118406213|118412867|+	mmu-miR-140-5p(1),mmu-miR-320-3p(1),mmu-miR-29b-2-5p(1)	3
circVps35l_285	chr7|118432924|118437454|+	mmu-miR-214-3p(1),mmu-miR-342-3p(1)	2
circAbca14_1221	chr7|119815351|119837757|+	mmu-miR-7b-5p(1),mmu-miR-31-5p(1),mmu-miR-205-5p(1),mmu-miR-381-3p(1),mmu-miR-433-3p(1),mmu-miR-494-3p(1),mmu-miR-382-5p(1),mmu-miR-673-5p(1),mmu-miR-539-5p(1),mmu-miR-1199-5p(1),mmu-miR-3105-3p(1),mmu-miR-338-3p(1)	12
circAbca14_1363	chr7|119837627|119854781|+	mmu-miR-381-3p(2),mmu-miR-155-5p(1),mmu-miR-31-5p(1),mmu-miR-328-3p(1),mmu-miR-216a-5p(1),mmu-miR-181b-5p(1),mmu-miR-434-3p(1),mmu-miR-129-5p(1),mmu-miR-335-3p(1),mmu-miR-181d-5p(1)	10
circEef2k_1146	chr7|120483880|120491276|+	mmu-miR-200a-3p(1),mmu-miR-141-3p(1),mmu-miR-203-3p(1),mmu-miR-138-5p(1),mmu-miR-24-3p(1),mmu-miR-483-5p(1),mmu-miR-541-5p(1),mmu-miR-207(1),mmu-miR-697(1)	9
circEef2k_465	chr7|120488412|120491276|+	mmu-miR-24-3p(1),mmu-miR-541-5p(1)	2
circPolr3e_277	chr7|120526166|120527733|+	mmu-miR-138-5p(1)	1
circOtoa_474	chr7|120743075|120747011|+	mmu-miR-320-3p(1),mmu-miR-214-3p(1),mmu-miR-382-5p(1),mmu-miR-539-5p(1),mmu-miR-3087-3p(1)	5
circScnn1b_390_1	chr7|121511188|121513552|+	mmu-miR-34a-5p(1),mmu-miR-370-3p(1)	2
circScnn1b_360	chr7|121511627|121515006|+	mmu-miR-34a-5p(1)	1
circScnn1b_314	chr7|121513434|121515810|+	mmu-miR-34a-5p(1)	1
circCog7_710	chr7|121528409|121543117|-	mmu-miR-210-3p(1),mmu-miR-15a-5p(1),mmu-miR-1a-3p(1),mmu-miR-206-3p(1),mmu-miR-322-5p(1),mmu-miR-15b-5p(1),mmu-miR-138-5p(1),mmu-miR-370-3p(1),mmu-miR-340-5p(1),mmu-miR-29b-2-5p(1),mmu-miR-300-3p(1)	11
circCog7_518	chr7|121563423|121576987|-	mmu-miR-30e-5p(1),mmu-miR-30a-5p(1),mmu-miR-30c-5p(1),mmu-miR-30b-5p(1),mmu-miR-673-5p(1),mmu-miR-350-3p(1)	6
circGga2_324	chr7|121603109|121607652|-	mmu-miR-31-5p(1),mmu-miR-207(1)	2
circPrkcb_945	chr7|122143855|122200053|+	mmu-miR-221-3p(1),mmu-miR-223-3p(1),mmu-miR-29b-3p(1),mmu-miR-29a-3p(1),mmu-miR-29c-3p(1),mmu-miR-29b-1-5p(1),mmu-miR-1198-5p(1),mmu-miR-338-3p(1)	8
ciPrkcb_1970	chr7|122227094|122229064|+	mmu-miR-1a-3p(2),mmu-miR-200a-3p(1),mmu-miR-141-3p(1),mmu-miR-206-3p(1),mmu-miR-34c-5p(1),mmu-miR-203-3p(1),mmu-miR-320-3p(1),mmu-miR-185-5p(1),mmu-miR-30b-5p(1),mmu-miR-29b-1-5p(1),mmu-miR-411-3p(1),mmu-miR-501-3p(1),mmu-miR-301b-3p(1),mmu-miR-721(1),mmu-miR-192-5p(1),mmu-miR-511-3p(1),mmu-miR-541-5p(1),mmu-miR-215-5p(1),mmu-miR-301a-3p(1),mmu-miR-680(1),mmu-miR-29b-2-5p(1),mmu-miR-296-3p(1),mmu-miR-202-3p(1)	23
circRbbp6_371	chr7|122575158|122584523|+	#N/A	#N/A
circRbbp6_231	chr7|122591191|122591677|+	mmu-miR-103-3p(1),mmu-miR-211-5p(1),mmu-miR-204-5p(1),mmu-miR-322-5p(1),mmu-miR-107-3p(1)	5
ciTnrc6a_1433	chr7|122789289|122790722|+	mmu-miR-29a-3p(1),mmu-miR-298-5p(1),mmu-miR-216a-5p(1),mmu-miR-709(1),mmu-miR-143-3p(1),mmu-miR-425-5p(1),mmu-miR-342-5p(1),mmu-miR-5101(1),mmu-miR-3087-3p(1),mmu-miR-3065-5p(1),mmu-miR-3470b(1),mmu-miR-697(1)	12
circGtf3c1_1215	chr7|125268754|125278113|-	mmu-miR-27b-3p(1),mmu-miR-27a-3p(1),mmu-miR-324-5p(1),mmu-miR-125b-5p(1),mmu-miR-351-5p(1),mmu-miR-125a-5p(1),mmu-miR-218-5p(1),mmu-miR-325-3p(1),mmu-miR-207(1),mmu-miR-540-3p(1),mmu-miR-1904(1),mmu-miR-338-3p(1)	12
ciGtf3c1_2391	chr7|125295729|125298120|-	mmu-miR-182-5p(2),mmu-miR-124-3p(1),mmu-miR-134-5p(1),mmu-miR-27b-3p(1),mmu-miR-181a-5p(1),mmu-miR-221-3p(1),mmu-miR-135a-5p(1),mmu-miR-26a-5p(1),mmu-miR-222-3p(1),mmu-miR-138-5p(1),mmu-miR-181b-5p(1),mmu-miR-26b-5p(1),mmu-miR-370-3p(1),mmu-miR-297a-5p(1),mmu-miR-1187(1),mmu-miR-207(1),mmu-miR-532-5p(1),mmu-miR-452-3p(1),mmu-miR-3065-5p(1),mmu-miR-3470b(1),mmu-miR-1904(1)	21
circXpo6_1361	chr7|125714979|125752451|-	mmu-miR-705(2),mmu-miR-134-5p(1),mmu-let-7a-5p(1),mmu-miR-200a-3p(1),mmu-miR-141-3p(1),mmu-let-7e-5p(1),mmu-let-7b-5p(1),mmu-miR-19b-3p(1),mmu-let-7c-5p(1),mmu-miR-146a-5p(1),mmu-miR-138-5p(1),mmu-let-7d-5p(1),mmu-miR-434-3p(1),mmu-miR-494-3p(1),mmu-miR-382-3p(1),mmu-miR-98-5p(1),mmu-miR-29b-2-5p(1),mmu-miR-146b-5p(1),mmu-miR-296-3p(1)	19
ciAtxn2l_200	chr7|126091783|126091983|-	mmu-miR-146a-5p(1),mmu-miR-326-3p(1),mmu-miR-339-5p(1),mmu-miR-3087-3p(1),mmu-miR-146b-5p(1)	5
circSgf29_163	chr7|126271327|126271490|+	mmu-miR-29a-3p(1),mmu-miR-34b-5p(1)	2
circTaok2_444	chr7|126470573|126471281|-	mmu-miR-194-5p(1)	1
ciSez6l2_1782	chr7|126559126|126560908|+	mmu-miR-19b-3p(1),mmu-miR-205-5p(1),mmu-miR-211-5p(1),mmu-miR-204-5p(1),mmu-miR-29b-3p(1),mmu-miR-19a-3p(1),mmu-miR-298-5p(1),mmu-miR-709(1),mmu-miR-320-3p(1),mmu-miR-495-3p(1),mmu-miR-136-5p(1),mmu-miR-29b-1-5p(1),mmu-miR-501-3p(1),mmu-miR-29b-2-5p(1),mmu-miR-5101(1),mmu-miR-335-3p(1),mmu-miR-3470b(1),mmu-miR-350-3p(1),mmu-miR-338-3p(1)	19
circSrcap_2037	chr7|127121160|127131391|+	mmu-miR-326-3p(2),mmu-miR-362-5p(2),mmu-miR-7b-5p(1),mmu-miR-7a-5p(1),mmu-miR-22-3p(1),mmu-miR-370-3p(1),mmu-miR-324-3p(1),mmu-miR-705(1),mmu-miR-5101(1),mmu-miR-697(1)	10
circSrcap_1304	chr7|127128306|127131391|+	mmu-miR-7b-5p(1),mmu-miR-7a-5p(1),mmu-miR-326-3p(1),mmu-miR-22-3p(1),mmu-miR-362-5p(1),mmu-miR-324-3p(1),mmu-miR-705(1)	7
circRnf40_268	chr7|127195736|127196125|+	mmu-miR-127-3p(1)	1
circStx4a_318	chr7|127442743|127445797|+	mmu-miR-33-5p(1),mmu-miR-127-3p(1),mmu-miR-362-5p(1)	3
ciFus_1449	chr7|127573606|127575055|+	mmu-miR-466d-3p(2),mmu-miR-466b-3p(2),mmu-miR-106a-5p(1),mmu-miR-93-5p(1),mmu-miR-20a-5p(1),mmu-miR-17-5p(1),mmu-miR-206-3p(1),mmu-miR-33-5p(1),mmu-miR-18a-5p(1),mmu-miR-495-3p(1),mmu-miR-96-5p(1),mmu-miR-467b-5p(1),mmu-miR-335-3p(1),mmu-miR-669d-5p(1),mmu-miR-3065-5p(1),mmu-miR-490-3p(1)	16
ciRusf1_1357	chr7|127873900|127875257|-	mmu-miR-199a-5p(2),mmu-miR-9-5p(1),mmu-miR-135a-5p(1),mmu-miR-33-5p(1),mmu-miR-196a-5p(1),mmu-miR-339-5p(1),mmu-miR-511-3p(1),mmu-miR-705(1),mmu-miR-690(1),mmu-miR-384-3p(1),mmu-miR-669d-5p(1),mmu-miR-574-5p(1),mmu-miR-296-3p(1),mmu-miR-338-3p(1)	14
circInpp5f_491	chr7|128260739|128266029|+	mmu-miR-216a-5p(1)	1
circMcmbp_986	chr7|128310805|128325932|-	mmu-miR-298-5p(2),mmu-miR-1904(2),mmu-miR-221-3p(1),mmu-miR-211-5p(1),mmu-miR-204-5p(1),mmu-miR-222-3p(1),mmu-miR-143-3p(1),mmu-miR-96-5p(1),mmu-miR-483-5p(1),mmu-miR-335-3p(1),mmu-miR-574-5p(1),mmu-miR-544-5p(1)	12
circSec23ip_495	chr7|128354429|128357129|+	mmu-miR-33-5p(1),mmu-miR-541-5p(1)	2
circSec23ip_1425	chr7|128354429|128369386|+	mmu-miR-20b-5p(1),mmu-miR-106a-5p(1),mmu-miR-93-5p(1),mmu-miR-20a-5p(1),mmu-miR-17-5p(1),mmu-miR-205-5p(1),mmu-miR-204-5p(1),mmu-miR-106b-5p(1),mmu-miR-33-5p(1),mmu-miR-196a-5p(1),mmu-miR-182-5p(1),mmu-miR-541-5p(1),mmu-miR-680(1),mmu-miR-3470b(1)	14
circSec23ip_739	chr7|128369290|128380338|+	mmu-miR-146a-5p(1),mmu-miR-127-3p(1),mmu-miR-207(1),mmu-miR-5101(1),mmu-miR-1904(1),mmu-miR-146b-5p(1)	6
circAte1_632	chr7|130083412|130110988|-	mmu-miR-326-3p(1),mmu-miR-495-3p(1),mmu-miR-301b-3p(1),mmu-miR-340-5p(1),mmu-miR-301a-3p(1),mmu-miR-29b-2-5p(1),mmu-miR-544-5p(1)	7
circAte1_347	chr7|130105451|130109429|-	mmu-miR-326-3p(1),mmu-miR-495-3p(1),mmu-miR-340-5p(1),mmu-miR-29b-2-5p(1)	4
circTacc2_5222	chr7|130203566|130228571|+	mmu-miR-1904(3),mmu-miR-135a-5p(2),mmu-miR-138-5p(2),mmu-miR-370-3p(2),mmu-miR-207(2),mmu-miR-335-3p(2),mmu-miR-484(2),mmu-miR-490-3p(2),mmu-miR-574-5p(2),mmu-miR-9-5p(1),mmu-miR-20b-5p(1),mmu-miR-140-5p(1),mmu-miR-106a-5p(1),mmu-miR-93-5p(1),mmu-miR-20a-5p(1),mmu-miR-17-5p(1),mmu-miR-181a-5p(1),mmu-miR-34c-5p(1),mmu-miR-34a-5p(1),mmu-miR-122-5p(1),mmu-let-7c-5p(1),mmu-miR-322-5p(1),mmu-miR-15b-5p(1),mmu-miR-106b-5p(1),mmu-miR-328-3p(1),mmu-miR-298-5p(1),mmu-miR-709(1),mmu-miR-203-3p(1),mmu-miR-143-3p(1),mmu-miR-339-5p(1),mmu-miR-181b-5p(1),mmu-miR-128-3p(1),mmu-miR-212-3p(1),mmu-miR-218-5p(1),mmu-miR-362-5p(1),mmu-miR-34b-5p(1),mmu-miR-342-5p(1),mmu-miR-29b-2-5p(1),mmu-miR-5101(1),mmu-miR-539-5p(1),mmu-miR-1199-5p(1),mmu-miR-697(1),mmu-miR-3105-3p(1),mmu-miR-296-3p(1)	44
ciPlekha1_3014	chr7|130484116|130487130|+	mmu-miR-298-5p(2),mmu-miR-709(2),mmu-miR-495-3p(2),mmu-miR-433-3p(2),mmu-miR-297a-5p(2),mmu-miR-466a-5p(2),mmu-miR-207(2),mmu-miR-16-5p(1),mmu-miR-27b-3p(1),mmu-miR-27a-3p(1),mmu-miR-1a-3p(1),mmu-miR-206-3p(1),mmu-miR-150-5p(1),mmu-miR-34c-5p(1),mmu-miR-34a-5p(1),mmu-miR-152-3p(1),mmu-miR-148b-3p(1),mmu-miR-185-5p(1),mmu-miR-339-5p(1),mmu-miR-139-5p(1),mmu-miR-381-3p(1),mmu-miR-431-5p(1),mmu-miR-182-5p(1),mmu-miR-218-5p(1),mmu-miR-382-5p(1),mmu-miR-511-3p(1),mmu-miR-340-5p(1),mmu-miR-34b-5p(1),mmu-miR-499-5p(1),mmu-miR-342-3p(1),mmu-miR-1187(1),mmu-miR-466p-5p(1),mmu-miR-369-3p(1),mmu-miR-335-3p(1),mmu-miR-3470b(1),mmu-miR-466b-3p(1),mmu-miR-540-3p(1),mmu-miR-670-5p(1)	38
circPlekha1_468	chr7|130499054|130507184|+	mmu-let-7b-5p(1),mmu-miR-223-3p(1),mmu-miR-377-3p(1),mmu-miR-335-3p(1)	4
circDmbt1_771	chr7|130642616|130651963|+	mmu-miR-128-3p(2),mmu-miR-205-5p(1),mmu-miR-125b-5p(1),mmu-miR-125a-5p(1),mmu-miR-5101(1)	5
circPstk_570	chr7|130975264|130985729|+	mmu-miR-9-5p(1),mmu-miR-495-3p(1),mmu-miR-384-3p(1),mmu-miR-296-3p(1)	4
circIkzf5_366	chr7|130995483|130998580|-	mmu-miR-670-5p(1)	1
circAcadsb_1186	chr7|131026200|131045297|+	mmu-miR-322-5p(1),mmu-miR-33-5p(1),mmu-miR-19a-3p(1),mmu-miR-298-5p(1),mmu-miR-136-5p(1),mmu-miR-127-5p(1),mmu-miR-362-5p(1),mmu-miR-297a-5p(1),mmu-miR-499-5p(1),mmu-miR-5101(1),mmu-miR-697(1)	11
circZranb1_1193	chr7|132551313|132573068|+	mmu-miR-223-3p(1),mmu-miR-29b-3p(1),mmu-miR-29a-3p(1),mmu-miR-29c-3p(1),mmu-miR-138-5p(1),mmu-miR-325-3p(1),mmu-miR-350-3p(1),mmu-miR-7a-2-3p(1)	8
circZranb1_1265	chr7|132551313|132574490|+	mmu-miR-223-3p(1),mmu-miR-29b-3p(1),mmu-miR-29a-3p(1),mmu-miR-29c-3p(1),mmu-miR-138-5p(1),mmu-miR-325-3p(1),mmu-miR-350-3p(1),mmu-miR-7a-2-3p(1)	8
circFgfr2_104	chr7|132683485|132683589|-	#N/A	#N/A
circEdrf1_1441	chr7|133242408|133253922|+	mmu-miR-9-5p(1),mmu-miR-125b-5p(1),mmu-miR-138-5p(1),mmu-miR-125a-5p(1),mmu-miR-540-3p(1),mmu-miR-670-5p(1)	6
circEdrf1_482	chr7|133252229|133253922|+	mmu-miR-138-5p(1),mmu-miR-540-3p(1)	2
circEdrf1_554	chr7|133252229|133255687|+	mmu-miR-138-5p(1),mmu-miR-540-3p(1)	2
circDock1_278	chr7|134326058|134339455|+	mmu-miR-135a-5p(1),mmu-miR-1904(1)	2
circDock1_1215	chr7|134358605|134391014|+	mmu-miR-150-5p(1),mmu-miR-135a-5p(1),mmu-miR-223-3p(1),mmu-miR-101a-3p(1),mmu-miR-328-3p(1),mmu-miR-216a-5p(1),mmu-miR-339-5p(1),mmu-miR-431-5p(1),mmu-miR-362-5p(1),mmu-miR-324-3p(1),mmu-miR-673-5p(1),mmu-miR-350-3p(1),mmu-miR-542-5p(1)	13
circDock1_495	chr7|134710163|134720756|+	#N/A	#N/A
circTubgcp2_652	chr7|139609739|139613711|-	mmu-miR-138-5p(1),mmu-miR-370-3p(1),mmu-miR-541-5p(1),mmu-miR-324-3p(1),mmu-miR-669d-5p(1)	5
circPsmd13_473	chr7|140463412|140469389|+	mmu-miR-29b-2-5p(2),mmu-miR-10a-5p(1),mmu-miR-340-5p(1),mmu-miR-3087-3p(1)	4
circPhrf1_529	chr7|140811139|140820881|+	mmu-miR-429-3p(1),mmu-miR-326-3p(1),mmu-miR-382-5p(1),mmu-miR-673-5p(1)	4
circPhrf1_509	chr7|140820797|140828422|+	mmu-miR-27b-3p(1),mmu-miR-429-3p(1),mmu-miR-298-5p(1),mmu-miR-96-5p(1)	4
circEps8l2_739	chr7|140934858|140936576|+	mmu-miR-207(2),mmu-miR-16-5p(1),mmu-miR-15a-5p(1),mmu-miR-27b-3p(1),mmu-miR-27a-3p(1),mmu-miR-15b-5p(1),mmu-miR-128-3p(1),mmu-miR-29b-1-5p(1),mmu-miR-676-3p(1),mmu-miR-22-3p(1),mmu-miR-182-5p(1),mmu-miR-183-5p(1),mmu-miR-362-5p(1),mmu-miR-1199-5p(1),mmu-miR-3061-5p(1)	15
ciIns2_428	chr7|142232655|142233083|-	mmu-miR-22-3p(1),mmu-miR-224-5p(1),mmu-miR-344-3p(1)	3
circNap1l4_819	chr7|143080902|143092053|-	mmu-miR-27b-3p(1),mmu-miR-27a-3p(1),mmu-miR-122-5p(1),mmu-miR-149-5p(1),mmu-miR-29b-1-5p(1),mmu-miR-22-3p(1),mmu-miR-1904(1)	7
circOsbpl5_387	chr7|143262744|143263590|-	mmu-miR-15a-5p(1),mmu-miR-322-5p(1),mmu-miR-15b-5p(1),mmu-miR-152-3p(1),mmu-miR-207(1),mmu-miR-193b-3p(1)	6
circDhcr7_315	chr7|143390374|143391721|+	mmu-miR-16-5p(1),mmu-miR-15a-5p(1),mmu-miR-503-5p(1)	3
circDhcr7_305	chr7|143394169|143395108|+	mmu-miR-370-3p(1),mmu-miR-490-3p(1)	2
circPpfia1_277	chr7|144038580|144038948|-	mmu-miR-124-3p(1),mmu-miR-338-3p(1)	2
circPpfia1_810	chr7|144071336|144074798|-	mmu-let-7a-5p(1),mmu-miR-31-5p(1),mmu-miR-326-3p(1),mmu-miR-149-5p(1),mmu-miR-1904(1)	5
circPpfia1_342	chr7|144073712|144074798|-	#N/A	#N/A
circSfi1_1916	chr11|3090136|3129507|-	mmu-miR-138-5p(2),mmu-miR-370-3p(2),mmu-miR-1904(2),mmu-miR-199a-5p(1),mmu-miR-34c-5p(1),mmu-miR-34a-5p(1),mmu-miR-205-5p(1),mmu-miR-217-5p(1),mmu-miR-196a-5p(1),mmu-miR-10b-5p(1),mmu-miR-10a-5p(1),mmu-miR-214-3p(1),mmu-miR-24-3p(1),mmu-miR-136-5p(1),mmu-miR-127-3p(1),mmu-miR-433-3p(1),mmu-miR-351-5p(1),mmu-miR-22-3p(1),mmu-miR-411-3p(1),mmu-miR-199b-3p(1),mmu-miR-199a-3p(1),mmu-miR-34b-5p(1),mmu-miR-207(1),mmu-miR-5101(1),mmu-miR-669d-5p(1),mmu-miR-484(1),mmu-miR-3470b(1),mmu-miR-670-5p(1)	28
circSfi1_354	chr11|3129396|3137410|-	mmu-miR-205-5p(1),mmu-miR-136-5p(1),mmu-miR-224-5p(1),mmu-miR-1904(1)	4
circEif4enif1_1416	chr11|3163259|3180101|+	mmu-miR-32-5p(1),mmu-miR-92a-3p(1),mmu-miR-25-3p(1),mmu-miR-185-5p(1),mmu-miR-136-5p(1),mmu-miR-433-5p(1),mmu-miR-431-5p(1),mmu-miR-98-5p(1),mmu-miR-29b-2-5p(1),mmu-miR-539-5p(1),mmu-miR-670-5p(1)	11
circEif4enif1_549	chr11|3177394|3180101|+	mmu-miR-185-5p(1),mmu-miR-136-5p(1),mmu-miR-670-5p(1)	3
circMorc2a_770	chr11|3600307|3626215|+	mmu-miR-20b-5p(1),mmu-miR-20a-5p(1),mmu-miR-17-5p(1),mmu-miR-199a-5p(1),mmu-miR-103-3p(1),mmu-miR-15b-5p(1),mmu-miR-29b-3p(1),mmu-miR-29a-3p(1),mmu-miR-335-5p(1),mmu-miR-29c-3p(1),mmu-miR-107-3p(1)	11
circCcdc157_579	chr11|4099930|4103056|-	mmu-miR-16-5p(1),mmu-miR-15a-5p(1),mmu-miR-322-5p(1),mmu-miR-15b-5p(1),mmu-miR-328-3p(1),mmu-miR-709(1),mmu-miR-381-3p(1),mmu-miR-214-3p(1),mmu-miR-149-5p(1),mmu-miR-127-5p(1),mmu-miR-370-3p(1)	11
circSf3a1_466	chr11|4116495|4117890|+	mmu-miR-539-5p(1),mmu-miR-540-3p(1)	2
circMtmr3_665	chr11|4440977|4447449|-	mmu-miR-27b-3p(1),mmu-miR-1a-3p(1),mmu-miR-34a-5p(1),mmu-miR-26a-5p(1),mmu-miR-148a-3p(1),mmu-miR-143-3p(1),mmu-miR-501-3p(1),mmu-miR-297a-5p(1),mmu-miR-680(1)	9
circNf2_1211	chr11|4734435|4766165|-	mmu-miR-335-5p(2),mmu-miR-1904(2),mmu-miR-322-5p(1),mmu-miR-328-3p(1),mmu-miR-136-5p(1),mmu-miR-362-5p(1),mmu-miR-207(1),mmu-miR-188-3p(1)	8
circNf2_1334	chr11|4734435|4768627|-	mmu-miR-335-5p(2),mmu-miR-1904(2),mmu-miR-322-5p(1),mmu-miR-328-3p(1),mmu-miR-136-5p(1),mmu-miR-362-5p(1),mmu-miR-207(1),mmu-miR-188-3p(1)	8
circNf2_636	chr11|4737443|4744917|-	mmu-miR-1904(2),mmu-miR-328-3p(1),mmu-miR-207(1)	3
circNf2_570	chr11|4749860|4768627|-	mmu-miR-335-5p(2),mmu-miR-322-5p(1),mmu-miR-136-5p(1),mmu-miR-188-3p(1)	4
circThoc5_829	chr11|4851151|4862858|+	mmu-miR-326-3p(1),mmu-miR-324-3p(1),mmu-miR-673-5p(1),mmu-miR-452-3p(1),mmu-miR-1904(1),mmu-miR-544-5p(1)	6
circThoc5_935	chr11|4852085|4865597|+	mmu-miR-326-3p(1),mmu-miR-214-3p(1),mmu-miR-324-3p(1),mmu-miR-673-5p(1),mmu-miR-452-3p(1),mmu-miR-1904(1),mmu-miR-3061-5p(1),mmu-miR-544-5p(1)	8
circEwsr1_748	chr11|5028472|5036063|-	mmu-miR-23b-3p(1),mmu-miR-134-5p(1),mmu-miR-30e-5p(1),mmu-miR-92a-3p(1),mmu-miR-205-5p(1),mmu-miR-33-5p(1),mmu-miR-23a-3p(1),mmu-miR-25-3p(1),mmu-miR-362-5p(1),mmu-miR-325-3p(1),mmu-miR-207(1)	11
ciRhbdd3_771	chr11|5054404|5055175|+	mmu-miR-134-5p(1),mmu-miR-203-3p(1),mmu-miR-320-3p(1),mmu-miR-339-5p(1),mmu-miR-24-3p(1),mmu-miR-1187(1),mmu-miR-207(1),mmu-miR-188-3p(1),mmu-miR-3470b(1)	9
circKremen1_534	chr11|5159938|5193937|-	mmu-miR-135a-5p(1),mmu-miR-101a-3p(1),mmu-miR-92a-3p(1),mmu-miR-25-3p(1),mmu-miR-199b-3p(1),mmu-miR-199a-3p(1),mmu-miR-362-5p(1),mmu-miR-680(1),mmu-miR-188-3p(1)	9
ciDdx56_403	chr11|6214272|6214675|-	mmu-miR-326-3p(1),mmu-miR-24-3p(1),mmu-miR-3087-3p(1),mmu-miR-193b-3p(1)	4
circOgdh_573	chr11|6288557|6290622|+	mmu-miR-324-5p(1),mmu-miR-136-5p(1),mmu-miR-127-3p(1),mmu-miR-207(1),mmu-miR-673-5p(1),mmu-miR-490-3p(1)	6
circTns3_1546	chr11|8442092|8469570|-	mmu-miR-136-5p(2),mmu-miR-199a-5p(1),mmu-miR-34c-5p(1),mmu-miR-709(1),mmu-miR-320-3p(1),mmu-miR-24-3p(1),mmu-miR-149-5p(1),mmu-miR-433-3p(1),mmu-miR-362-5p(1),mmu-miR-34b-5p(1),mmu-miR-129-5p(1),mmu-miR-207(1),mmu-miR-188-3p(1),mmu-miR-3470b(1)	14
circPkd1l1_519	chr11|8879354|8887021|-	mmu-miR-206-3p(1),mmu-miR-127-5p(1),mmu-miR-673-5p(1),mmu-miR-670-5p(1)	4
circDdc_443	chr11|11823133|11830650|-	mmu-miR-9-5p(1),mmu-miR-199a-5p(1),mmu-miR-541-5p(1),mmu-miR-207(1)	4
circEgfr_336	chr11|16808895|16810251|+	mmu-miR-20b-5p(1),mmu-miR-27b-3p(1),mmu-miR-541-5p(1),mmu-miR-335-3p(1),mmu-miR-484(1)	5
ciC1d_779	chr11|17212794|17213573|+	mmu-miR-143-3p(1),mmu-miR-182-5p(1),mmu-miR-425-5p(1),mmu-miR-466d-3p(1),mmu-miR-466b-3p(1)	5
circActr2_429	chr11|20022455|20030172|-	mmu-miR-1904(1)	1
circRab1a_397	chr11|20165629|20174498|+	mmu-miR-325-3p(1)	1
circAftph_2599	chr11|20642464|20677639|-	mmu-miR-140-5p(2),mmu-miR-670-5p(2),mmu-miR-134-5p(1),mmu-miR-15a-5p(1),mmu-miR-93-5p(1),mmu-miR-135a-5p(1),mmu-miR-211-5p(1),mmu-miR-15b-5p(1),mmu-miR-326-3p(1),mmu-miR-138-5p(1),mmu-miR-185-5p(1),mmu-miR-149-5p(1),mmu-miR-136-5p(1),mmu-miR-351-5p(1),mmu-miR-370-3p(1),mmu-miR-362-5p(1),mmu-miR-224-5p(1),mmu-miR-129-5p(1),mmu-miR-335-3p(1),mmu-miR-350-3p(1)	20
circLgalsl_267	chr11|20779268|20780126|-	mmu-miR-22-3p(1),mmu-miR-541-5p(1)	2
circVps54_441	chr11|21213198|21218863|+	mmu-let-7e-5p(1),mmu-miR-34a-5p(1),mmu-let-7c-5p(1),mmu-miR-705(1),mmu-miR-129-5p(1)	5
ciVps54_503	chr11|21262327|21262830|+	mmu-miR-29b-3p(1),mmu-miR-29a-3p(1),mmu-miR-29c-3p(1),mmu-miR-181b-5p(1),mmu-miR-495-3p(1),mmu-miR-382-3p(1),mmu-miR-466d-3p(1),mmu-miR-499-5p(1),mmu-miR-466a-5p(1),mmu-miR-466p-5p(1),mmu-miR-3065-5p(1),mmu-miR-181d-5p(1)	12
circWdpcp_369	chr11|21598069|21614385|+	mmu-miR-30c-5p(1),mmu-miR-298-5p(1)	2
circWdpcp_1240	chr11|21639567|21671291|+	mmu-miR-15a-5p(1),mmu-miR-200a-3p(1),mmu-miR-141-3p(1),mmu-miR-135a-5p(1),mmu-miR-217-5p(1),mmu-miR-136-5p(1),mmu-miR-433-5p(1),mmu-miR-494-3p(1),mmu-miR-673-5p(1),mmu-miR-5101(1),mmu-miR-3065-5p(1)	11
circWdpcp_1179	chr11|21645113|21698941|+	mmu-miR-15a-5p(1),mmu-miR-200a-3p(1),mmu-miR-141-3p(1),mmu-miR-135a-5p(1),mmu-miR-217-5p(1),mmu-miR-149-5p(1),mmu-miR-136-5p(1),mmu-miR-433-5p(1),mmu-miR-494-3p(1),mmu-miR-673-5p(1),mmu-miR-5101(1),mmu-miR-3065-5p(1)	12
circEhbp1_520	chr11|22006782|22018506|-	mmu-miR-1904(1),mmu-miR-544-5p(1)	2
circFam161a_1134	chr11|22969999|22971133|+	mmu-miR-9-5p(1),mmu-miR-320-3p(1),mmu-miR-125a-5p(1),mmu-miR-199b-3p(1),mmu-miR-199a-3p(1),mmu-miR-207(1),mmu-miR-3470b(1),mmu-miR-1199-5p(1),mmu-miR-350-3p(1),mmu-miR-670-5p(1),mmu-miR-1904(1)	11
circXpo1_596	chr11|23211834|23228324|+	mmu-miR-23b-3p(1),mmu-miR-23a-3p(1),mmu-miR-540-3p(1)	3
circXpo1_921	chr11|23217661|23231464|+	mmu-miR-216a-5p(2),mmu-miR-23b-3p(1),mmu-miR-32-5p(1),mmu-miR-203-3p(1),mmu-miR-320-3p(1),mmu-miR-23a-3p(1),mmu-miR-25-3p(1),mmu-miR-342-3p(1),mmu-miR-540-3p(1),mmu-miR-670-5p(1)	10
circXpo1_1158	chr11|23228142|23234729|+	mmu-miR-216a-5p(2),mmu-miR-32-5p(1),mmu-miR-203-3p(1),mmu-miR-320-3p(1),mmu-miR-25-3p(1),mmu-miR-22-3p(1),mmu-miR-802-5p(1),mmu-miR-342-3p(1),mmu-miR-207(1),mmu-miR-335-3p(1),mmu-miR-670-5p(1)	11
circXpo1_1918	chr11|23228675|23239952|+	mmu-miR-216a-5p(3),mmu-miR-217-5p(2),mmu-miR-320-3p(2),mmu-miR-22-3p(2),mmu-miR-32-5p(1),mmu-miR-135a-5p(1),mmu-miR-211-5p(1),mmu-miR-203-3p(1),mmu-miR-370-3p(1),mmu-miR-215-5p(1),mmu-miR-802-5p(1),mmu-miR-342-3p(1),mmu-miR-207(1),mmu-miR-335-3p(1),mmu-miR-670-5p(1),mmu-miR-146b-5p(1)	16
circXpo1_678	chr11|23231305|23234729|+	mmu-miR-22-3p(1),mmu-miR-802-5p(1),mmu-miR-207(1),mmu-miR-335-3p(1),mmu-miR-670-5p(1)	5
circUsp34_269_1	chr11|23293319|23295217|+	mmu-miR-185-5p(1),mmu-miR-214-3p(1),mmu-miR-301b-3p(1),mmu-miR-300-3p(1),mmu-miR-669d-5p(1)	5
circUsp34_1122	chr11|23293319|23313188|+	mmu-miR-300-3p(2),mmu-miR-32-5p(1),mmu-miR-221-3p(1),mmu-miR-185-5p(1),mmu-miR-139-5p(1),mmu-miR-214-3p(1),mmu-miR-149-5p(1),mmu-miR-363-3p(1),mmu-miR-301b-3p(1),mmu-miR-466a-5p(1),mmu-miR-466p-5p(1),mmu-miR-669d-5p(1)	12
circUsp34_2727	chr11|23293319|23331379|+	mmu-miR-32-5p(2),mmu-miR-300-3p(2),mmu-miR-221-3p(1),mmu-miR-92a-3p(1),mmu-miR-152-3p(1),mmu-miR-25-3p(1),mmu-miR-185-5p(1),mmu-miR-139-5p(1),mmu-miR-214-3p(1),mmu-miR-24-3p(1),mmu-miR-149-5p(1),mmu-miR-363-3p(1),mmu-miR-22-3p(1),mmu-miR-301b-3p(1),mmu-miR-758-3p(1),mmu-miR-466a-5p(1),mmu-miR-466p-5p(1),mmu-miR-532-5p(1),mmu-miR-669d-5p(1)	19
circUsp34_598	chr11|23304844|23313188|+	mmu-miR-221-3p(1),mmu-miR-139-5p(1),mmu-miR-149-5p(1),mmu-miR-466a-5p(1),mmu-miR-466p-5p(1)	5
circUsp34_1869_1	chr11|23304844|23323410|+	mmu-miR-32-5p(1),mmu-miR-221-3p(1),mmu-miR-92a-3p(1),mmu-miR-25-3p(1),mmu-miR-139-5p(1),mmu-miR-24-3p(1),mmu-miR-149-5p(1),mmu-miR-22-3p(1),mmu-miR-758-3p(1),mmu-miR-466a-5p(1),mmu-miR-466p-5p(1)	11
circUsp34_529	chr11|23331224|23335172|+	mmu-miR-207(1)	1
circUsp34_1535_2	chr11|23331224|23355953|+	mmu-miR-207(2),mmu-miR-1904(2),mmu-miR-134-5p(1),mmu-miR-16-5p(1),mmu-miR-15a-5p(1),mmu-miR-31-5p(1),mmu-miR-211-5p(1),mmu-miR-204-5p(1),mmu-miR-322-5p(1),mmu-miR-29a-3p(1),mmu-miR-335-5p(1),mmu-miR-214-3p(1),mmu-miR-194-5p(1),mmu-miR-705(1),mmu-miR-410-3p(1),mmu-miR-344d-3p(1),mmu-miR-335-3p(1)	17
circUsp34_1869_2	chr11|23334400|23369131|+	mmu-miR-322-5p(2),mmu-miR-335-5p(2),mmu-miR-214-3p(2),mmu-miR-207(2),mmu-miR-1904(2),mmu-miR-134-5p(1),mmu-miR-16-5p(1),mmu-miR-15a-5p(1),mmu-miR-221-3p(1),mmu-miR-135a-5p(1),mmu-miR-31-5p(1),mmu-miR-211-5p(1),mmu-miR-204-5p(1),mmu-miR-29a-3p(1),mmu-miR-222-3p(1),mmu-miR-433-3p(1),mmu-miR-194-5p(1),mmu-miR-215-5p(1),mmu-miR-705(1),mmu-miR-410-3p(1),mmu-miR-344d-3p(1),mmu-miR-335-3p(1)	22
circUsp34_712	chr11|23338433|23351578|+	mmu-miR-134-5p(1),mmu-miR-31-5p(1),mmu-miR-211-5p(1),mmu-miR-204-5p(1),mmu-miR-29a-3p(1),mmu-miR-214-3p(1),mmu-miR-194-5p(1),mmu-miR-705(1),mmu-miR-207(1),mmu-miR-335-3p(1),mmu-miR-1904(1)	11
circUsp34_704	chr11|23351452|23364818|+	mmu-miR-16-5p(1),mmu-miR-15a-5p(1),mmu-miR-135a-5p(1),mmu-miR-322-5p(1),mmu-miR-335-5p(1),mmu-miR-214-3p(1),mmu-miR-433-3p(1),mmu-miR-410-3p(1),mmu-miR-344d-3p(1),mmu-miR-1904(1)	10
circUsp34_619	chr11|23368978|23376245|+	mmu-miR-140-5p(1),mmu-miR-122-5p(1),mmu-miR-431-5p(1),mmu-miR-153-3p(1),mmu-miR-362-5p(1),mmu-miR-297a-5p(1),mmu-miR-3065-5p(1),mmu-miR-7a-1-3p(1)	8
circUsp34_2162	chr11|23376061|23404676|+	mmu-miR-199b-3p(2),mmu-miR-199a-3p(2),mmu-miR-7a-1-3p(2),mmu-miR-9-5p(1),mmu-miR-27b-3p(1),mmu-miR-27a-3p(1),mmu-miR-199a-5p(1),mmu-miR-30e-5p(1),mmu-miR-30a-5p(1),mmu-miR-18a-5p(1),mmu-miR-495-3p(1),mmu-miR-128-3p(1),mmu-miR-149-5p(1),mmu-miR-29b-1-5p(1),mmu-miR-22-3p(1),mmu-miR-212-3p(1),mmu-miR-182-5p(1),mmu-miR-466d-3p(1),mmu-miR-3065-5p(1),mmu-miR-1904(1)	20
circUsp34_443	chr11|23379299|23383274|+	mmu-miR-27b-3p(1),mmu-miR-27a-3p(1),mmu-miR-199a-5p(1),mmu-miR-30e-5p(1),mmu-miR-30a-5p(1),mmu-miR-128-3p(1),mmu-miR-1904(1)	7
circUsp34_377	chr11|23382245|23383274|+	mmu-miR-27b-3p(1),mmu-miR-27a-3p(1),mmu-miR-199a-5p(1),mmu-miR-128-3p(1),mmu-miR-1904(1)	5
circUsp34_233	chr11|23388866|23391178|+	mmu-miR-212-3p(1)	1
circUsp34_805	chr11|23388866|23402081|+	mmu-miR-29b-1-5p(1),mmu-miR-22-3p(1),mmu-miR-212-3p(1),mmu-miR-199b-3p(1),mmu-miR-199a-3p(1),mmu-miR-466d-3p(1)	6
circUsp34_354	chr11|23422949|23424389|+	mmu-miR-15a-5p(1),mmu-miR-31-5p(1),mmu-miR-15b-5p(1),mmu-miR-29b-1-5p(1),mmu-miR-301b-3p(1),mmu-miR-29b-2-5p(1)	6
circSanbr_432	chr11|23539950|23556766|-	mmu-miR-124-3p(1),mmu-miR-146a-5p(1),mmu-miR-214-3p(1),mmu-miR-182-5p(1),mmu-miR-218-5p(1),mmu-miR-335-3p(1),mmu-miR-146b-5p(1)	7
circPus10_532	chr11|23649929|23662325|+	mmu-miR-429-3p(1),mmu-miR-200b-3p(1),mmu-miR-200c-3p(1),mmu-miR-29b-3p(1),mmu-miR-29a-3p(1),mmu-miR-29c-3p(1),mmu-miR-152-3p(1),mmu-miR-148b-3p(1),mmu-miR-148a-3p(1),mmu-miR-29b-1-5p(1)	10
circRel_456	chr11|23694238|23695850|-	mmu-miR-9-5p(1),mmu-miR-29b-2-5p(1),mmu-miR-350-3p(1),mmu-miR-540-3p(1)	4
circFancl_385	chr11|26349648|26384500|+	mmu-miR-34b-5p(1)	1
ciPnpt1_808	chr11|29084705|29085513|+	mmu-miR-9-5p(1),mmu-miR-199a-5p(1),mmu-miR-429-3p(1),mmu-miR-200b-3p(1),mmu-miR-34a-5p(1),mmu-miR-326-3p(1),mmu-miR-138-5p(1),mmu-miR-382-5p(1),mmu-miR-377-3p(1),mmu-miR-410-3p(1),mmu-miR-3065-5p(1)	11
ciPnpt1_1002	chr11|29105798|29106800|+	mmu-miR-141-3p(1),mmu-miR-216a-5p(1),mmu-miR-452-3p(1)	3
circPpp4r3b_329	chr11|29155545|29159486|+	mmu-miR-9-5p(1),mmu-miR-466a-5p(1),mmu-miR-466p-5p(1)	3
circCcdc88a_2453	chr11|29379332|29415738|+	mmu-miR-7b-5p(2),mmu-miR-1904(2),mmu-miR-140-5p(1),mmu-miR-134-5p(1),mmu-miR-141-3p(1),mmu-miR-322-5p(1),mmu-miR-7a-5p(1),mmu-miR-340-5p(1),mmu-miR-1187(1),mmu-miR-207(1),mmu-miR-338-3p(1)	11
circCcdc88a_2618	chr11|29420314|29454311|+	mmu-miR-322-5p(2),mmu-miR-7a-5p(2),mmu-miR-335-3p(2),mmu-miR-7b-5p(1),mmu-miR-429-3p(1),mmu-miR-200b-3p(1),mmu-miR-150-5p(1),mmu-miR-152-3p(1),mmu-miR-434-5p(1),mmu-miR-370-3p(1),mmu-miR-541-5p(1),mmu-miR-425-5p(1),mmu-miR-301a-3p(1),mmu-miR-5101(1),mmu-miR-452-3p(1),mmu-miR-1904(1)	16
circCcdc88a_936	chr11|29427293|29436011|+	mmu-miR-7b-5p(1),mmu-miR-322-5p(1),mmu-miR-152-3p(1),mmu-miR-7a-5p(1),mmu-miR-370-3p(1),mmu-miR-425-5p(1),mmu-miR-301a-3p(1),mmu-miR-5101(1),mmu-miR-452-3p(1),mmu-miR-1904(1)	10
circCcdc88a_276	chr11|29448408|29449406|+	mmu-miR-150-5p(1)	1
circMtif2_1347	chr11|29485089|29494410|+	mmu-miR-23b-3p(1),mmu-miR-199a-5p(1),mmu-miR-103-3p(1),mmu-miR-211-5p(1),mmu-miR-152-3p(1),mmu-miR-148a-3p(1),mmu-miR-23a-3p(1),mmu-miR-24-3p(1),mmu-miR-194-5p(1),mmu-miR-467b-5p(1),mmu-miR-107-3p(1),mmu-miR-129-5p(1)	12
circMtif2_1029	chr11|29486832|29492509|+	mmu-miR-23b-3p(1),mmu-miR-199a-5p(1),mmu-miR-152-3p(1),mmu-miR-148a-3p(1),mmu-miR-23a-3p(1),mmu-miR-24-3p(1),mmu-miR-194-5p(1),mmu-miR-467b-5p(1),mmu-miR-129-5p(1)	9
circRtn4_404	chr11|29655534|29686498|+	mmu-miR-214-3p(2),mmu-miR-16-5p(1),mmu-miR-15a-5p(1),mmu-miR-200a-3p(1),mmu-miR-141-3p(1),mmu-miR-335-5p(1),mmu-miR-298-5p(1),mmu-miR-709(1),mmu-miR-320-3p(1),mmu-miR-24-3p(1),mmu-miR-503-5p(1),mmu-miR-484(1)	12
circEml6_398	chr11|29734063|29742104|-	mmu-miR-9-5p(1),mmu-miR-103-3p(1),mmu-miR-107-3p(1),mmu-miR-466a-5p(1),mmu-miR-1187(1),mmu-miR-466p-5p(1),mmu-miR-350-3p(1)	7
circSptbn1_784	chr11|30053247|30060922|-	mmu-miR-15a-5p(2),mmu-miR-15b-5p(2),mmu-miR-16-5p(1),mmu-miR-146a-5p(1),mmu-miR-324-5p(1),mmu-miR-425-5p(1),mmu-miR-705(1),mmu-miR-3087-3p(1),mmu-miR-146b-5p(1)	9
circSptbn1_776	chr11|30059870|30064920|-	mmu-miR-146a-5p(1),mmu-miR-320-3p(1),mmu-miR-324-5p(1),mmu-miR-214-3p(1),mmu-miR-29b-2-5p(1),mmu-miR-146b-5p(1)	6
circErlec1_1218	chr11|30884671|30902676|-	mmu-miR-34c-5p(1),mmu-miR-223-3p(1),mmu-miR-101a-3p(1),mmu-miR-216a-5p(1),mmu-miR-196a-5p(1),mmu-miR-143-3p(1),mmu-miR-382-3p(1),mmu-miR-183-5p(1),mmu-miR-34b-5p(1),mmu-miR-29b-2-5p(1),mmu-miR-335-3p(1)	11
circErlec1_203_1	chr11|30884981|30889621|-	mmu-miR-223-3p(1),mmu-miR-143-3p(1)	2
circAsb3_784	chr11|30978907|31011586|+	mmu-miR-140-5p(1),mmu-miR-200a-3p(1),mmu-miR-141-3p(1),mmu-miR-199a-5p(1),mmu-miR-103-3p(1),mmu-miR-31-5p(1),mmu-miR-29b-3p(1),mmu-miR-29a-3p(1),mmu-miR-29c-3p(1),mmu-miR-182-5p(1),mmu-miR-107-3p(1),mmu-miR-29b-2-5p(1),mmu-miR-7a-2-3p(1)	13
circNprl3_444	chr11|32191797|32213094|-	mmu-miR-199a-5p(1),mmu-miR-205-5p(1),mmu-miR-127-5p(1),mmu-miR-3087-3p(1)	4
circStk10_1081	chr11|32553666|32567962|+	mmu-miR-1904(3),mmu-miR-127-3p(1),mmu-miR-431-5p(1),mmu-miR-370-3p(1),mmu-miR-324-3p(1),mmu-miR-129-5p(1),mmu-miR-207(1),mmu-miR-335-3p(1)	8
circFbxw11_289	chr11|32658187|32661997|+	mmu-miR-20b-5p(1),mmu-miR-106a-5p(1),mmu-miR-20a-5p(1),mmu-miR-17-5p(1)	4
circFbxw11_567	chr11|32658187|32672145|+	mmu-miR-20b-5p(1),mmu-miR-106a-5p(1),mmu-miR-20a-5p(1),mmu-miR-17-5p(1),mmu-miR-324-5p(1)	5
circFbxw11_642	chr11|32661771|32681473|+	mmu-miR-20b-5p(1),mmu-miR-106a-5p(1),mmu-miR-20a-5p(1),mmu-miR-17-5p(1),mmu-miR-324-5p(1),mmu-miR-382-5p(1)	6
circNpm1_321	chr11|33106990|33110921|-	mmu-miR-125a-5p(1)	1
circRanbp17_410	chr11|33239563|33268347|-	mmu-miR-200a-3p(1),mmu-miR-141-3p(1),mmu-miR-130a-3p(1),mmu-miR-301b-3p(1),mmu-miR-301a-3p(1),mmu-miR-383-5p(1),mmu-miR-705(1),mmu-miR-296-3p(1)	8
circRanbp17_404	chr11|33354037|33402549|-	mmu-miR-146a-5p(1),mmu-miR-146b-5p(1)	2
circRanbp17_1692	chr11|33391802|33454828|-	mmu-miR-9-5p(1),mmu-miR-23b-3p(1),mmu-miR-20b-5p(1),mmu-let-7a-5p(1),mmu-miR-16-5p(1),mmu-miR-15a-5p(1),mmu-miR-200a-3p(1),mmu-miR-141-3p(1),mmu-miR-106a-5p(1),mmu-miR-93-5p(1),mmu-miR-20a-5p(1),mmu-miR-17-5p(1),mmu-miR-103-3p(1),mmu-let-7c-5p(1),mmu-miR-106b-5p(1),mmu-miR-146a-5p(1),mmu-miR-23a-3p(1),mmu-miR-143-3p(1),mmu-miR-185-5p(1),mmu-miR-495-3p(1),mmu-let-7d-5p(1),mmu-miR-182-5p(1),mmu-miR-107-3p(1),mmu-miR-383-5p(1),mmu-miR-98-5p(1),mmu-miR-335-3p(1),mmu-miR-146b-5p(1)	27
circRanbp17_1556	chr11|33402443|33454828|-	mmu-miR-9-5p(1),mmu-miR-23b-3p(1),mmu-miR-20b-5p(1),mmu-let-7a-5p(1),mmu-miR-16-5p(1),mmu-miR-15a-5p(1),mmu-miR-200a-3p(1),mmu-miR-141-3p(1),mmu-miR-106a-5p(1),mmu-miR-93-5p(1),mmu-miR-20a-5p(1),mmu-miR-17-5p(1),mmu-miR-103-3p(1),mmu-let-7c-5p(1),mmu-miR-106b-5p(1),mmu-miR-23a-3p(1),mmu-miR-143-3p(1),mmu-miR-185-5p(1),mmu-miR-495-3p(1),mmu-let-7d-5p(1),mmu-miR-182-5p(1),mmu-miR-107-3p(1),mmu-miR-383-5p(1),mmu-miR-98-5p(1),mmu-miR-335-3p(1)	25
circPank3_301	chr11|35669402|35672534|+	mmu-miR-490-3p(1)	1
circRars_803	chr11|35700454|35712052|-	mmu-miR-16-5p(1),mmu-miR-15a-5p(1),mmu-miR-205-5p(1),mmu-miR-211-5p(1),mmu-miR-204-5p(1),mmu-miR-322-5p(1),mmu-miR-15b-5p(1),mmu-miR-148b-3p(1),mmu-miR-214-3p(1),mmu-miR-212-3p(1),mmu-miR-207(1),mmu-miR-5101(1)	12
circRars_395	chr11|35706465|35708355|-	mmu-miR-16-5p(1),mmu-miR-15a-5p(1),mmu-miR-322-5p(1),mmu-miR-15b-5p(1),mmu-miR-214-3p(1),mmu-miR-212-3p(1),mmu-miR-207(1),mmu-miR-5101(1)	8
circRars_332	chr11|35716813|35718293|-	mmu-miR-136-5p(1),mmu-miR-207(1)	2
circTenm2_3098	chr11|35930533|35997692|-	mmu-miR-23b-3p(3),mmu-miR-23a-3p(3),mmu-miR-199a-5p(2),mmu-miR-136-5p(2),mmu-miR-182-5p(2),mmu-miR-129-5p(2),mmu-miR-27b-3p(1),mmu-miR-27a-3p(1),mmu-miR-375-3p(1),mmu-miR-34c-5p(1),mmu-miR-34a-5p(1),mmu-miR-211-5p(1),mmu-miR-204-5p(1),mmu-miR-709(1),mmu-miR-181b-5p(1),mmu-miR-128-3p(1),mmu-miR-382-3p(1),mmu-miR-382-5p(1),mmu-miR-324-3p(1),mmu-miR-34b-5p(1),mmu-miR-297a-5p(1),mmu-miR-224-5p(1),mmu-miR-673-5p(1),mmu-miR-539-5p(1),mmu-miR-188-3p(1),mmu-miR-3065-5p(1),mmu-miR-540-3p(1),mmu-miR-3061-5p(1),mmu-miR-181d-5p(1)	29
circTenm2_1497	chr11|36032309|36191257|-	mmu-miR-136-5p(2),mmu-miR-16-5p(1),mmu-miR-15a-5p(1),mmu-miR-27b-3p(1),mmu-miR-429-3p(1),mmu-miR-15b-5p(1),mmu-miR-33-5p(1),mmu-miR-298-5p(1),mmu-miR-153-3p(1),mmu-miR-382-3p(1),mmu-miR-467b-5p(1),mmu-miR-183-5p(1),mmu-miR-362-5p(1),mmu-miR-673-5p(1),mmu-miR-452-3p(1),mmu-miR-670-5p(1)	16
circTenm2_627	chr11|36054545|36112357|-	mmu-miR-136-5p(1),mmu-miR-183-5p(1),mmu-miR-362-5p(1),mmu-miR-452-3p(1)	4
circTenm2_803	chr11|36097731|36191257|-	mmu-miR-33-5p(1),mmu-miR-298-5p(1),mmu-miR-183-5p(1),mmu-miR-362-5p(1),mmu-miR-670-5p(1)	5
circHmmr_331	chr11|40594608|40596895|-	mmu-miR-181a-5p(1),mmu-miR-670-5p(1)	2
circSlu7_593	chr11|43333366|43336299|+	mmu-miR-1904(1)	1
circRnf145_1442	chr11|44422102|44452648|+	mmu-miR-298-5p(2),mmu-miR-93-5p(1),mmu-miR-18a-5p(1),mmu-miR-709(1),mmu-miR-185-5p(1),mmu-miR-433-5p(1),mmu-miR-29b-1-5p(1),mmu-miR-192-5p(1),mmu-miR-467b-5p(1),mmu-miR-673-5p(1),mmu-miR-3065-5p(1),mmu-miR-490-3p(1)	12
ciClint1_837	chr11|45777366|45778203|+	mmu-miR-140-5p(1),mmu-miR-721(1),mmu-miR-192-5p(1),mmu-miR-370-3p(1),mmu-miR-29b-2-5p(1),mmu-miR-377-3p(1),mmu-miR-466a-5p(1),mmu-miR-1187(1),mmu-miR-466p-5p(1),mmu-miR-452-3p(1),mmu-miR-188-3p(1),mmu-miR-3470b(1),mmu-miR-181d-5p(1),mmu-miR-7a-1-3p(1)	14
circCyfip2_921	chr11|46089817|46115032|-	mmu-miR-103-3p(1),mmu-miR-132-3p(1),mmu-miR-709(1),mmu-miR-24-3p(1),mmu-miR-212-3p(1),mmu-miR-107-3p(1)	6
circCyfip2_654	chr11|46112162|46133313|-	mmu-let-7a-5p(1),mmu-let-7e-5p(1),mmu-let-7c-5p(1),mmu-miR-132-3p(1),mmu-miR-709(1),mmu-let-7d-5p(1),mmu-miR-212-3p(1),mmu-miR-98-5p(1),mmu-miR-27a-5p(1)	9
circCyfip2_800	chr11|46143430|46152430|-	mmu-miR-9-5p(1),mmu-miR-135a-5p(1),mmu-miR-216a-5p(1),mmu-miR-29b-2-5p(1),mmu-miR-673-5p(1)	5
circCyfip2_785	chr11|46163435|46176971|-	mmu-miR-32-5p(1),mmu-miR-7b-5p(1),mmu-miR-92a-3p(1),mmu-miR-328-3p(1),mmu-miR-25-3p(1),mmu-miR-149-5p(1),mmu-miR-153-3p(1),mmu-miR-342-5p(1),mmu-miR-3105-3p(1)	9
circSgcd_507	chr11|46871637|47085959|-	mmu-miR-7b-5p(1),mmu-miR-135a-5p(1),mmu-miR-7a-5p(1),mmu-miR-362-5p(1),mmu-miR-499-5p(1),mmu-miR-452-3p(1),mmu-miR-1199-5p(1),mmu-miR-1904(1),mmu-miR-202-3p(1)	9
circSgcd_291	chr11|47085857|47246200|-	mmu-miR-1199-5p(1)	1
ciMapk9_353	chr11|49745209|49745562|+	mmu-miR-199b-3p(1),mmu-miR-199a-3p(1),mmu-miR-410-3p(1),mmu-miR-344d-3p(1),mmu-miR-7a-1-3p(1)	5
circMapk9_305	chr11|49759998|49763726|+	#N/A	#N/A
circMaml1_1747	chr11|50151803|50157837|-	mmu-miR-1904(3),mmu-miR-320-3p(2),mmu-miR-138-5p(2),mmu-miR-134-5p(1),mmu-miR-27a-3p(1),mmu-miR-103-3p(1),mmu-let-7e-5p(1),mmu-let-7b-5p(1),mmu-miR-150-5p(1),mmu-miR-30e-5p(1),mmu-let-7c-5p(1),mmu-miR-30c-5p(1),mmu-miR-298-5p(1),mmu-miR-709(1),mmu-miR-326-3p(1),mmu-miR-185-5p(1),mmu-miR-30b-5p(1),mmu-miR-149-5p(1),mmu-miR-136-5p(1),mmu-miR-29b-1-5p(1),mmu-miR-22-3p(1),mmu-miR-370-3p(1),mmu-miR-107-3p(1),mmu-miR-207(1),mmu-miR-673-5p(1),mmu-miR-1199-5p(1),mmu-miR-540-3p(1),mmu-miR-202-3p(1),mmu-miR-7a-2-3p(1)	29
circCanx_1528	chr11|50188943|50202611|-	mmu-miR-182-5p(2),mmu-miR-15a-5p(1),mmu-miR-103-3p(1),mmu-miR-205-5p(1),mmu-miR-15b-5p(1),mmu-miR-139-5p(1),mmu-miR-503-5p(1),mmu-miR-149-5p(1),mmu-miR-136-5p(1),mmu-miR-183-5p(1),mmu-miR-107-3p(1),mmu-miR-29b-2-5p(1),mmu-miR-802-5p(1),mmu-miR-338-3p(1)	14
circCanx_677	chr11|50189955|50195342|-	mmu-miR-136-5p(1),mmu-miR-182-5p(1),mmu-miR-183-5p(1),mmu-miR-29b-2-5p(1)	4
circCanx_921	chr11|50195152|50202611|-	mmu-miR-15a-5p(1),mmu-miR-205-5p(1),mmu-miR-15b-5p(1),mmu-miR-503-5p(1),mmu-miR-182-5p(1),mmu-miR-802-5p(1)	6
circHnrnph1_60	chr11|50274506|50274566|+	#N/A	#N/A
circRufy1_871	chr11|50288470|50305409|-	mmu-miR-140-5p(1),mmu-miR-135a-5p(1),mmu-miR-136-5p(1),mmu-miR-127-5p(1),mmu-miR-324-3p(1),mmu-miR-207(1),mmu-miR-3105-3p(1),mmu-miR-7a-1-3p(1)	8
circZfp354b_308	chr11|50819390|50821812|-	mmu-miR-9-5p(1),mmu-miR-204-5p(1),mmu-miR-338-3p(1)	3
ciClk4_862	chr11|51162849|51163711|+	mmu-miR-33-5p(1),mmu-miR-495-3p(1),mmu-miR-182-5p(1),mmu-miR-802-5p(1),mmu-miR-3065-5p(1),mmu-miR-574-5p(1)	6
circHnrnpab_563	chr11|51493419|51496456|-	mmu-miR-199a-5p(1),mmu-miR-24-3p(1),mmu-miR-127-5p(1),mmu-miR-425-5p(1),mmu-miR-324-3p(1),mmu-miR-129-5p(1),mmu-miR-207(1),mmu-miR-188-3p(1)	8
circSec24a_440	chr11|51587475|51595240|-	mmu-miR-143-3p(1)	1
circSec24a_1809_1	chr11|51591640|51620405|-	mmu-miR-429-3p(1),mmu-miR-200b-3p(1),mmu-miR-30e-5p(1),mmu-miR-26a-5p(1),mmu-miR-7a-5p(1),mmu-miR-132-3p(1),mmu-miR-324-5p(1),mmu-miR-138-5p(1),mmu-miR-495-3p(1),mmu-miR-127-3p(1),mmu-miR-26b-5p(1),mmu-miR-680(1),mmu-miR-29b-2-5p(1),mmu-miR-338-3p(1)	14
circSec24a_285	chr11|51599761|51603189|-	mmu-miR-680(1),mmu-miR-338-3p(1)	2
circSec24a_1060	chr11|51599761|51614523|-	mmu-miR-429-3p(1),mmu-miR-200b-3p(1),mmu-miR-30e-5p(1),mmu-miR-26a-5p(1),mmu-miR-7a-5p(1),mmu-miR-132-3p(1),mmu-miR-138-5p(1),mmu-miR-495-3p(1),mmu-miR-127-3p(1),mmu-miR-26b-5p(1),mmu-miR-680(1),mmu-miR-29b-2-5p(1),mmu-miR-338-3p(1)	13
circSec24a_525	chr11|51608550|51620405|-	mmu-miR-26a-5p(1),mmu-miR-495-3p(1),mmu-miR-26b-5p(1)	3
circSec24a_223	chr11|51614410|51617421|-	mmu-miR-26a-5p(1),mmu-miR-495-3p(1),mmu-miR-26b-5p(1)	3
circSec24a_671	chr11|51617311|51624754|-	#N/A	#N/A
circCdkl3_521	chr11|51909103|51916754|+	mmu-miR-30e-5p(1),mmu-miR-30a-5p(1)	2
circHspa4_2218	chr11|53153090|53183141|-	mmu-miR-207(2),mmu-miR-9-5p(1),mmu-miR-16-5p(1),mmu-miR-15a-5p(1),mmu-miR-27b-3p(1),mmu-miR-27a-3p(1),mmu-miR-32-5p(1),mmu-miR-7b-5p(1),mmu-miR-150-5p(1),mmu-miR-322-5p(1),mmu-miR-15b-5p(1),mmu-miR-335-5p(1),mmu-miR-146a-5p(1),mmu-miR-217-5p(1),mmu-miR-7a-5p(1),mmu-miR-320-3p(1),mmu-miR-138-5p(1),mmu-miR-128-3p(1),mmu-miR-363-3p(1),mmu-miR-22-3p(1),mmu-miR-541-5p(1),mmu-miR-215-5p(1),mmu-miR-5101(1),mmu-miR-1904(1),mmu-miR-3061-5p(1),mmu-miR-146b-5p(1)	26
circHspa4_715	chr11|53161772|53171539|-	mmu-miR-27b-3p(1),mmu-miR-27a-3p(1),mmu-miR-32-5p(1),mmu-miR-7b-5p(1),mmu-miR-150-5p(1),mmu-miR-217-5p(1),mmu-miR-7a-5p(1),mmu-miR-320-3p(1),mmu-miR-541-5p(1)	9
circAff4_780	chr11|53263104|53263884|+	mmu-miR-9-5p(2),mmu-miR-205-5p(1),mmu-miR-298-5p(1),mmu-miR-216a-5p(1),mmu-miR-136-5p(1),mmu-miR-541-5p(1),mmu-miR-3470b(1),mmu-miR-1904(1)	8
circAff4_1512	chr11|53289063|53297502|+	mmu-miR-129-5p(2),mmu-miR-34a-5p(1),mmu-miR-211-5p(1),mmu-miR-185-5p(1),mmu-miR-149-5p(1),mmu-miR-676-3p(1),mmu-miR-370-3p(1),mmu-miR-98-5p(1),mmu-miR-207(1),mmu-miR-5101(1),mmu-miR-484(1),mmu-miR-452-3p(1),mmu-miR-1904(1)	13
circAff4_1063	chr11|53293304|53302883|+	mmu-miR-9-5p(1),mmu-miR-33-5p(1),mmu-miR-324-5p(1),mmu-miR-149-5p(1),mmu-miR-98-5p(1),mmu-miR-29b-2-5p(1),mmu-miR-129-5p(1),mmu-miR-207(1),mmu-miR-188-3p(1),mmu-miR-1904(1)	10
circKif3a_945	chr11|53469670|53477757|+	mmu-miR-223-3p(1),mmu-miR-18a-5p(1),mmu-miR-207(1),mmu-miR-5101(1),mmu-miR-188-3p(1),mmu-miR-1199-5p(1)	6
circKif3a_545	chr11|53477661|53485214|+	mmu-miR-207(2),mmu-miR-7b-5p(1)	2
circKif3a_671	chr11|53477661|53485778|+	mmu-miR-207(2),mmu-miR-7b-5p(1),mmu-miR-370-3p(1)	3
circRad50_512	chr11|53565524|53569885|-	mmu-miR-181b-5p(1),mmu-miR-136-5p(1),mmu-miR-370-3p(1),mmu-miR-297a-5p(1),mmu-miR-27a-5p(1),mmu-miR-181d-5p(1)	6
circFnip1_127	chr11|54356912|54357039|+	#N/A	#N/A
circFnip1_2327	chr11|54381628|54395732|+	mmu-miR-32-5p(1),mmu-miR-135a-5p(1),mmu-miR-31-5p(1),mmu-miR-26a-5p(1),mmu-miR-92a-3p(1),mmu-miR-33-5p(1),mmu-miR-25-3p(1),mmu-miR-136-5p(1),mmu-miR-26b-5p(1),mmu-miR-29b-1-5p(1),mmu-miR-127-5p(1),mmu-miR-182-5p(1),mmu-miR-218-5p(1),mmu-miR-382-5p(1),mmu-miR-370-3p(1),mmu-miR-384-3p(1),mmu-miR-29b-2-5p(1),mmu-miR-539-5p(1),mmu-miR-335-3p(1),mmu-miR-296-3p(1)	20
circRapgef6_282	chr11|54434404|54452220|+	mmu-miR-670-5p(1),mmu-miR-3105-3p(1)	2
circLyrm7_936	chr11|54723312|54744125|-	mmu-miR-27b-3p(2),mmu-miR-27a-3p(2),mmu-miR-30c-5p(1),mmu-miR-30b-5p(1),mmu-miR-467b-5p(1),mmu-miR-29b-2-5p(1),mmu-miR-3470b(1)	7
circGlra1_660	chr11|55418080|55427330|-	mmu-miR-296-5p(1),mmu-miR-196a-5p(1),mmu-miR-709(1),mmu-miR-138-5p(1),mmu-miR-182-5p(1),mmu-miR-7a-2-3p(1)	6
circFam114a2_611	chr11|57398318|57405114|-	mmu-miR-149-5p(1),mmu-miR-207(1),mmu-miR-452-3p(1),mmu-miR-181d-5p(1)	4
circLarp1_207	chr11|57933261|57933468|+	mmu-miR-9-5p(1)	1
circGemin5_494	chr11|58036174|58038834|-	mmu-miR-33-5p(1),mmu-miR-433-3p(1),mmu-miR-188-3p(1)	3
circMprip_882	chr11|59655205|59662528|+	mmu-miR-138-5p(2),mmu-miR-135a-5p(1),mmu-miR-149-5p(1),mmu-miR-96-5p(1),mmu-miR-199b-3p(1),mmu-miR-182-5p(1),mmu-miR-199a-3p(1),mmu-miR-370-3p(1),mmu-miR-362-5p(1),mmu-miR-697(1)	10
circTom1l2_307	chr11|60135887|60139890|-	mmu-miR-7b-5p(1),mmu-miR-7a-5p(1),mmu-miR-382-5p(1)	3
circFlii_396	chr11|60606628|60607158|-	mmu-miR-298-5p(1),mmu-miR-203-3p(1),mmu-miR-326-3p(1),mmu-miR-324-3p(1),mmu-miR-207(1),mmu-miR-296-3p(1)	6
circUlk2_947	chr11|61689888|61699025|-	mmu-miR-16-5p(1),mmu-miR-15a-5p(1),mmu-miR-200a-3p(1),mmu-miR-141-3p(1),mmu-miR-34c-5p(1),mmu-miR-18a-5p(1),mmu-miR-709(1),mmu-miR-181b-5p(1),mmu-miR-214-3p(1),mmu-miR-351-5p(1),mmu-miR-541-5p(1),mmu-miR-34b-5p(1),mmu-miR-3470b(1),mmu-miR-490-3p(1),mmu-miR-1904(1),mmu-miR-181d-5p(1)	16
ciUlk2_6504	chr11|61703606|61710110|-	mmu-miR-297a-5p(6),mmu-miR-466a-5p(5),mmu-miR-466p-5p(5),mmu-miR-466b-3p(5),mmu-miR-466d-3p(3),mmu-miR-1187(3),mmu-let-7a-5p(2),mmu-miR-211-5p(2),mmu-miR-146a-5p(2),mmu-miR-298-5p(2),mmu-miR-222-3p(2),mmu-miR-339-5p(2),mmu-miR-214-3p(2),mmu-miR-511-3p(2),mmu-miR-340-5p(2),mmu-miR-377-3p(2),mmu-miR-5101(2),mmu-miR-3470b(2),mmu-miR-574-5p(2),mmu-miR-146b-5p(2),mmu-miR-15a-5p(1),mmu-miR-20a-5p(1),mmu-miR-17-5p(1),mmu-miR-429-3p(1),mmu-miR-206-3p(1),mmu-let-7e-5p(1),mmu-let-7b-5p(1),mmu-miR-150-5p(1),mmu-miR-221-3p(1),mmu-miR-34a-5p(1),mmu-let-7c-5p(1),mmu-miR-204-5p(1),mmu-miR-15b-5p(1),mmu-miR-29b-3p(1),mmu-miR-29c-3p(1),mmu-miR-709(1),mmu-miR-320-3p(1),mmu-miR-10b-5p(1),mmu-miR-381-3p(1),mmu-let-7d-5p(1),mmu-miR-494-3p(1),mmu-miR-29b-1-5p(1),mmu-miR-382-3p(1),mmu-miR-194-5p(1),mmu-miR-541-5p(1),mmu-miR-666-5p(1),mmu-miR-98-5p(1),mmu-miR-705(1),mmu-miR-384-3p(1),mmu-miR-29b-2-5p(1),mmu-miR-342-3p(1),mmu-miR-344d-3p(1),mmu-miR-673-5p(1),mmu-miR-369-3p(1),mmu-miR-539-5p(1),mmu-miR-335-3p(1),mmu-miR-3087-3p(1),mmu-miR-3065-5p(1),mmu-miR-350-3p(1),mmu-miR-1904(1)	60
circUlk2_381	chr11|61715464|61721517|-	mmu-miR-335-3p(1),mmu-miR-697(1)	2
circUlk2_577	chr11|61716667|61730972|-	mmu-miR-335-3p(1),mmu-miR-697(1)	2
circAkap10_773	chr11|61777525|61794856|-	mmu-miR-30e-5p(1),mmu-miR-30a-5p(1),mmu-miR-30c-5p(1),mmu-miR-328-3p(1),mmu-miR-30d-5p(1),mmu-miR-214-3p(1),mmu-miR-24-3p(1),mmu-miR-30b-5p(1),mmu-miR-212-3p(1),mmu-miR-207(1),mmu-miR-484(1)	11
circAkap10_1698	chr11|61777525|61807092|-	mmu-miR-185-5p(2),mmu-miR-24-3p(2),mmu-miR-484(2),mmu-miR-20b-5p(1),mmu-miR-16-5p(1),mmu-miR-15a-5p(1),mmu-miR-93-5p(1),mmu-miR-20a-5p(1),mmu-miR-206-3p(1),mmu-miR-103-3p(1),mmu-miR-135a-5p(1),mmu-miR-30e-5p(1),mmu-miR-322-5p(1),mmu-miR-335-5p(1),mmu-miR-30a-5p(1),mmu-miR-30c-5p(1),mmu-miR-328-3p(1),mmu-miR-217-5p(1),mmu-miR-25-3p(1),mmu-miR-30d-5p(1),mmu-miR-214-3p(1),mmu-miR-30b-5p(1),mmu-miR-136-5p(1),mmu-miR-212-3p(1),mmu-miR-107-3p(1),mmu-miR-207(1),mmu-miR-335-3p(1),mmu-miR-3087-3p(1)	28
circAkap10_308	chr11|61794732|61800772|-	mmu-miR-20b-5p(1),mmu-miR-16-5p(1),mmu-miR-93-5p(1),mmu-miR-20a-5p(1),mmu-miR-103-3p(1),mmu-miR-135a-5p(1),mmu-miR-30e-5p(1),mmu-miR-30a-5p(1),mmu-miR-30c-5p(1),mmu-miR-217-5p(1),mmu-miR-25-3p(1),mmu-miR-30d-5p(1),mmu-miR-30b-5p(1),mmu-miR-136-5p(1),mmu-miR-212-3p(1),mmu-miR-107-3p(1),mmu-miR-3087-3p(1)	17
circAkap10_1049	chr11|61794732|61807092|-	mmu-miR-185-5p(2),mmu-miR-20b-5p(1),mmu-miR-16-5p(1),mmu-miR-15a-5p(1),mmu-miR-93-5p(1),mmu-miR-20a-5p(1),mmu-miR-206-3p(1),mmu-miR-103-3p(1),mmu-miR-135a-5p(1),mmu-miR-30e-5p(1),mmu-miR-322-5p(1),mmu-miR-335-5p(1),mmu-miR-30a-5p(1),mmu-miR-30c-5p(1),mmu-miR-217-5p(1),mmu-miR-25-3p(1),mmu-miR-30d-5p(1),mmu-miR-24-3p(1),mmu-miR-30b-5p(1),mmu-miR-136-5p(1),mmu-miR-212-3p(1),mmu-miR-107-3p(1),mmu-miR-335-3p(1),mmu-miR-3087-3p(1),mmu-miR-484(1)	25
circSpecc1_1791	chr11|62008525|62019233|+	mmu-miR-1904(2),mmu-miR-9-5p(1),mmu-miR-134-5p(1),mmu-miR-199a-5p(1),mmu-miR-135a-5p(1),mmu-miR-34c-5p(1),mmu-miR-223-3p(1),mmu-miR-101a-3p(1),mmu-miR-466a-5p(1),mmu-miR-1187(1),mmu-miR-466p-5p(1),mmu-miR-190b-5p(1),mmu-miR-207(1),mmu-miR-3105-3p(1),mmu-miR-296-3p(1)	15
ciTtc19_421	chr11|62174995|62175416|+	mmu-miR-211-5p(1),mmu-miR-217-5p(1),mmu-miR-132-3p(1),mmu-miR-324-5p(1),mmu-miR-139-5p(1)	5
circNcor1_5087	chr11|62224488|62292093|-	mmu-miR-103-3p(3),mmu-miR-211-5p(3),mmu-miR-29b-1-5p(3),mmu-miR-107-3p(3),mmu-miR-335-3p(3),mmu-miR-9-5p(2),mmu-miR-322-5p(2),mmu-miR-149-5p(2),mmu-miR-27a-5p(2),mmu-miR-207(2),mmu-miR-7b-5p(1),mmu-miR-181a-5p(1),mmu-miR-204-5p(1),mmu-miR-328-3p(1),mmu-miR-216a-5p(1),mmu-miR-217-5p(1),mmu-miR-324-5p(1),mmu-miR-138-5p(1),mmu-miR-181b-5p(1),mmu-miR-128-3p(1),mmu-miR-24-3p(1),mmu-miR-136-5p(1),mmu-miR-494-3p(1),mmu-miR-194-5p(1),mmu-miR-467b-5p(1),mmu-miR-370-3p(1),mmu-miR-324-3p(1),mmu-miR-34b-5p(1),mmu-miR-301a-3p(1),mmu-miR-29b-2-5p(1),mmu-miR-190b-5p(1),mmu-miR-129-5p(1),mmu-miR-540-3p(1),mmu-miR-490-3p(1),mmu-miR-1904(1),mmu-miR-296-3p(1),mmu-miR-181d-5p(1)	37
circNcor1_1536	chr11|62229684|62244160|-	mmu-miR-9-5p(1),mmu-miR-211-5p(1),mmu-miR-322-5p(1),mmu-miR-328-3p(1),mmu-miR-24-3p(1),mmu-miR-149-5p(1),mmu-miR-136-5p(1),mmu-miR-324-3p(1),mmu-miR-27a-5p(1),mmu-miR-190b-5p(1),mmu-miR-207(1),mmu-miR-540-3p(1),mmu-miR-296-3p(1)	13
circNcor1_1665	chr11|62240178|62264448|-	mmu-miR-29b-1-5p(2),mmu-miR-9-5p(1),mmu-miR-103-3p(1),mmu-miR-211-5p(1),mmu-miR-322-5p(1),mmu-miR-328-3p(1),mmu-miR-324-5p(1),mmu-miR-138-5p(1),mmu-miR-149-5p(1),mmu-miR-194-5p(1),mmu-miR-467b-5p(1),mmu-miR-370-3p(1),mmu-miR-324-3p(1),mmu-miR-107-3p(1),mmu-miR-301a-3p(1),mmu-miR-27a-5p(1),mmu-miR-190b-5p(1),mmu-miR-1904(1)	18
circNcor1_1995	chr11|62240178|62272296|-	mmu-miR-29b-1-5p(2),mmu-miR-9-5p(1),mmu-miR-103-3p(1),mmu-miR-211-5p(1),mmu-miR-322-5p(1),mmu-miR-328-3p(1),mmu-miR-324-5p(1),mmu-miR-138-5p(1),mmu-miR-149-5p(1),mmu-miR-194-5p(1),mmu-miR-467b-5p(1),mmu-miR-370-3p(1),mmu-miR-324-3p(1),mmu-miR-107-3p(1),mmu-miR-301a-3p(1),mmu-miR-27a-5p(1),mmu-miR-190b-5p(1),mmu-miR-129-5p(1),mmu-miR-1904(1)	19
circNcor1_2210_1	chr11|62240178|62274201|-	mmu-miR-103-3p(2),mmu-miR-29b-1-5p(2),mmu-miR-107-3p(2),mmu-miR-9-5p(1),mmu-miR-211-5p(1),mmu-miR-322-5p(1),mmu-miR-328-3p(1),mmu-miR-324-5p(1),mmu-miR-138-5p(1),mmu-miR-149-5p(1),mmu-miR-194-5p(1),mmu-miR-467b-5p(1),mmu-miR-370-3p(1),mmu-miR-324-3p(1),mmu-miR-301a-3p(1),mmu-miR-27a-5p(1),mmu-miR-190b-5p(1),mmu-miR-129-5p(1),mmu-miR-1904(1)	19
circNcor1_2935	chr11|62240178|62289263|-	mmu-miR-335-3p(3),mmu-miR-103-3p(2),mmu-miR-29b-1-5p(2),mmu-miR-107-3p(2),mmu-miR-9-5p(1),mmu-miR-181a-5p(1),mmu-miR-211-5p(1),mmu-miR-322-5p(1),mmu-miR-328-3p(1),mmu-miR-216a-5p(1),mmu-miR-324-5p(1),mmu-miR-138-5p(1),mmu-miR-181b-5p(1),mmu-miR-149-5p(1),mmu-miR-194-5p(1),mmu-miR-467b-5p(1),mmu-miR-370-3p(1),mmu-miR-324-3p(1),mmu-miR-301a-3p(1),mmu-miR-27a-5p(1),mmu-miR-190b-5p(1),mmu-miR-129-5p(1),mmu-miR-1904(1),mmu-miR-181d-5p(1)	24
circNcor1_3191	chr11|62245196|62313893|-	mmu-miR-29b-1-5p(3),mmu-miR-335-3p(3),mmu-miR-103-3p(2),mmu-miR-211-5p(2),mmu-miR-149-5p(2),mmu-miR-107-3p(2),mmu-miR-27a-5p(2),mmu-miR-9-5p(1),mmu-miR-181a-5p(1),mmu-miR-204-5p(1),mmu-miR-322-5p(1),mmu-miR-216a-5p(1),mmu-miR-324-5p(1),mmu-miR-138-5p(1),mmu-miR-181b-5p(1),mmu-miR-194-5p(1),mmu-miR-467b-5p(1),mmu-miR-370-3p(1),mmu-miR-301a-3p(1),mmu-miR-129-5p(1),mmu-miR-1904(1),mmu-miR-181d-5p(1)	22
circNcor1_335	chr11|62249680|62250760|-	mmu-miR-433-5p(1),mmu-miR-29b-1-5p(1)	2
circNcor1_505	chr11|62272233|62280618|-	mmu-miR-103-3p(1),mmu-miR-107-3p(1),mmu-miR-335-3p(1)	3
circNcor1_1070	chr11|62272233|62292093|-	mmu-miR-335-3p(3),mmu-miR-181a-5p(1),mmu-miR-103-3p(1),mmu-miR-211-5p(1),mmu-miR-204-5p(1),mmu-miR-216a-5p(1),mmu-miR-181b-5p(1),mmu-miR-107-3p(1),mmu-miR-181d-5p(1)	9
circNcor1_1425_2	chr11|62283330|62329341|-	mmu-miR-335-3p(2),mmu-miR-181a-5p(1),mmu-miR-211-5p(1),mmu-miR-204-5p(1),mmu-miR-216a-5p(1),mmu-miR-320-3p(1),mmu-miR-138-5p(1),mmu-miR-181b-5p(1),mmu-miR-149-5p(1),mmu-miR-29b-1-5p(1),mmu-miR-370-3p(1),mmu-miR-27a-5p(1),mmu-miR-3065-5p(1),mmu-miR-181d-5p(1)	14
circNcor1_738	chr11|62285963|62310606|-	mmu-miR-211-5p(1),mmu-miR-204-5p(1),mmu-miR-216a-5p(1),mmu-miR-29b-1-5p(1),mmu-miR-27a-5p(1)	5
circNcor1_977	chr11|62289090|62324525|-	mmu-miR-211-5p(1),mmu-miR-204-5p(1),mmu-miR-320-3p(1),mmu-miR-149-5p(1),mmu-miR-29b-1-5p(1),mmu-miR-27a-5p(1)	6
circMap2k4_822	chr11|65584247|65626192|-	mmu-miR-27b-3p(2),mmu-miR-140-5p(1),mmu-let-7a-5p(1),mmu-miR-27a-3p(1),mmu-let-7e-5p(1),mmu-miR-152-3p(1),mmu-miR-148b-3p(1),mmu-miR-148a-3p(1),mmu-let-7d-5p(1),mmu-miR-182-5p(1),mmu-miR-382-5p(1),mmu-miR-338-3p(1)	12
circDnah9_5030	chr11|65750232|65916109|-	mmu-miR-335-3p(3),mmu-miR-1904(3),mmu-let-7a-5p(2),mmu-miR-27b-3p(2),mmu-miR-27a-3p(2),mmu-miR-103-3p(2),mmu-let-7b-5p(2),mmu-miR-135a-5p(2),mmu-let-7c-5p(2),mmu-miR-146a-5p(2),mmu-miR-298-5p(2),mmu-miR-320-3p(2),mmu-let-7d-5p(2),mmu-miR-107-3p(2),mmu-miR-98-5p(2),mmu-miR-207(2),mmu-miR-673-5p(2),mmu-miR-532-5p(2),mmu-miR-146b-5p(2),mmu-miR-200a-3p(1),mmu-miR-141-3p(1),mmu-miR-181a-5p(1),mmu-let-7e-5p(1),mmu-miR-150-5p(1),mmu-miR-223-3p(1),mmu-miR-152-3p(1),mmu-miR-148b-3p(1),mmu-miR-148a-3p(1),mmu-miR-23a-3p(1),mmu-miR-143-3p(1),mmu-miR-185-5p(1),mmu-miR-339-5p(1),mmu-miR-181b-5p(1),mmu-miR-433-3p(1),mmu-miR-363-3p(1),mmu-miR-22-3p(1),mmu-miR-199b-3p(1),mmu-miR-483-5p(1),mmu-miR-218-5p(1),mmu-miR-199a-3p(1),mmu-miR-382-5p(1),mmu-miR-324-3p(1),mmu-miR-29b-2-5p(1),mmu-miR-466a-5p(1),mmu-miR-466p-5p(1),mmu-miR-669d-5p(1),mmu-miR-484(1),mmu-miR-3065-5p(1),mmu-miR-697(1),mmu-miR-3105-3p(1),mmu-miR-296-3p(1),mmu-miR-181d-5p(1)	52
circDnah9_1507	chr11|65761745|65802852|-	mmu-let-7a-5p(1),mmu-miR-27b-3p(1),mmu-miR-27a-3p(1),mmu-let-7e-5p(1),mmu-let-7b-5p(1),mmu-miR-150-5p(1),mmu-miR-223-3p(1),mmu-let-7c-5p(1),mmu-miR-146a-5p(1),mmu-miR-298-5p(1),mmu-miR-339-5p(1),mmu-let-7d-5p(1),mmu-miR-199b-3p(1),mmu-miR-483-5p(1),mmu-miR-199a-3p(1),mmu-miR-98-5p(1),mmu-miR-466a-5p(1),mmu-miR-466p-5p(1),mmu-miR-207(1),mmu-miR-532-5p(1),mmu-miR-3065-5p(1),mmu-miR-697(1),mmu-miR-1904(1),mmu-miR-146b-5p(1)	24
circDnah9_4559	chr11|65770986|65916109|-	mmu-miR-335-3p(3),mmu-miR-1904(3),mmu-let-7a-5p(2),mmu-miR-27b-3p(2),mmu-miR-27a-3p(2),mmu-miR-103-3p(2),mmu-let-7b-5p(2),mmu-miR-135a-5p(2),mmu-let-7c-5p(2),mmu-miR-146a-5p(2),mmu-miR-320-3p(2),mmu-let-7d-5p(2),mmu-miR-107-3p(2),mmu-miR-98-5p(2),mmu-miR-207(2),mmu-miR-673-5p(2),mmu-miR-532-5p(2),mmu-miR-146b-5p(2),mmu-miR-200a-3p(1),mmu-miR-141-3p(1),mmu-miR-181a-5p(1),mmu-let-7e-5p(1),mmu-miR-150-5p(1),mmu-miR-223-3p(1),mmu-miR-298-5p(1),mmu-miR-23a-3p(1),mmu-miR-143-3p(1),mmu-miR-185-5p(1),mmu-miR-339-5p(1),mmu-miR-181b-5p(1),mmu-miR-433-3p(1),mmu-miR-363-3p(1),mmu-miR-22-3p(1),mmu-miR-199b-3p(1),mmu-miR-218-5p(1),mmu-miR-199a-3p(1),mmu-miR-382-5p(1),mmu-miR-324-3p(1),mmu-miR-29b-2-5p(1),mmu-miR-466a-5p(1),mmu-miR-466p-5p(1),mmu-miR-669d-5p(1),mmu-miR-484(1),mmu-miR-3105-3p(1),mmu-miR-296-3p(1),mmu-miR-181d-5p(1)	46
circDnah9_2264	chr11|65786666|65846609|-	mmu-miR-1904(3),mmu-miR-27b-3p(2),mmu-miR-27a-3p(2),mmu-miR-135a-5p(2),mmu-miR-335-3p(2),mmu-let-7a-5p(1),mmu-miR-103-3p(1),mmu-let-7e-5p(1),mmu-let-7b-5p(1),mmu-miR-150-5p(1),mmu-let-7c-5p(1),mmu-miR-320-3p(1),mmu-miR-23a-3p(1),mmu-miR-143-3p(1),mmu-miR-185-5p(1),mmu-let-7d-5p(1),mmu-miR-199b-3p(1),mmu-miR-199a-3p(1),mmu-miR-382-5p(1),mmu-miR-107-3p(1),mmu-miR-98-5p(1),mmu-miR-207(1),mmu-miR-532-5p(1),mmu-miR-484(1),mmu-miR-296-3p(1)	25
circDnah9_2337	chr11|65838294|65896658|-	mmu-miR-103-3p(2),mmu-miR-107-3p(2),mmu-miR-335-3p(2),mmu-miR-1904(2),mmu-miR-200a-3p(1),mmu-miR-141-3p(1),mmu-miR-27b-3p(1),mmu-miR-27a-3p(1),mmu-miR-181a-5p(1),mmu-miR-135a-5p(1),mmu-miR-146a-5p(1),mmu-miR-298-5p(1),mmu-miR-320-3p(1),mmu-miR-23a-3p(1),mmu-miR-185-5p(1),mmu-miR-181b-5p(1),mmu-miR-433-3p(1),mmu-miR-363-3p(1),mmu-miR-22-3p(1),mmu-miR-218-5p(1),mmu-miR-382-5p(1),mmu-miR-29b-2-5p(1),mmu-miR-207(1),mmu-miR-673-5p(1),mmu-miR-532-5p(1),mmu-miR-669d-5p(1),mmu-miR-484(1),mmu-miR-3105-3p(1),mmu-miR-146b-5p(1),mmu-miR-181d-5p(1)	30
circDnah9_1618	chr11|65908190|65951951|-	mmu-let-7a-5p(1),mmu-let-7b-5p(1),mmu-let-7c-5p(1),mmu-miR-216a-5p(1),mmu-miR-132-3p(1),mmu-miR-138-5p(1),mmu-let-7d-5p(1),mmu-miR-433-3p(1),mmu-miR-382-5p(1),mmu-miR-370-3p(1),mmu-miR-324-3p(1),mmu-miR-98-5p(1),mmu-miR-690(1),mmu-miR-673-5p(1)	14
circDnah9_1058	chr11|65924648|65951951|-	mmu-miR-216a-5p(1),mmu-miR-382-5p(1),mmu-miR-370-3p(1),mmu-miR-690(1)	4
circDnah9_487	chr11|66046242|66050879|-	mmu-miR-149-5p(2),mmu-miR-136-5p(1),mmu-miR-351-5p(1),mmu-miR-382-3p(1),mmu-miR-680(1),mmu-miR-1198-5p(1)	6
circAurkb_653	chr11|68938610|68939705|+	mmu-miR-34c-5p(1),mmu-miR-216a-5p(1),mmu-miR-501-3p(1),mmu-miR-130b-3p(1),mmu-miR-382-5p(1),mmu-miR-34b-5p(1),mmu-miR-207(1)	7
circAurkb_288	chr11|68939331|68939705|+	mmu-miR-501-3p(1)	1
circPer1_143	chr11|68992989|68993132|+	#N/A	#N/A
ciChd3_274	chr11|69251600|69251874|-	mmu-miR-34c-5p(1),mmu-miR-34a-5p(1),mmu-miR-709(1),mmu-miR-185-5p(1),mmu-miR-214-3p(1),mmu-miR-483-5p(1),mmu-miR-666-5p(1)	7
circChd3_1172	chr11|69251874|69255630|-	mmu-miR-207(2),mmu-miR-1904(2),mmu-miR-9-5p(1),mmu-miR-211-5p(1),mmu-miR-204-5p(1),mmu-miR-328-3p(1),mmu-miR-136-5p(1),mmu-miR-96-5p(1),mmu-miR-3470b(1)	9
circDnah2_757	chr11|69337104|69339428|-	mmu-miR-1904(2),mmu-miR-135a-5p(1),mmu-miR-127-3p(1),mmu-miR-27a-5p(1),mmu-miR-207(1),mmu-miR-188-3p(1)	6
circDlg4_399	chr11|69929848|69930412|+	mmu-miR-134-5p(1),mmu-miR-143-3p(1),mmu-miR-29b-1-5p(1),mmu-miR-532-5p(1)	4
circPelp1_393	chr11|70292475|70297147|-	mmu-miR-205-5p(1),mmu-miR-214-3p(1),mmu-miR-433-5p(1),mmu-miR-377-3p(1)	4
circRabep1_417	chr11|70777836|70791433|+	mmu-miR-223-3p(1),mmu-miR-207(1),mmu-miR-335-3p(1)	3
circRabep1_1257	chr11|70784394|70811794|+	mmu-miR-207(2),mmu-miR-9-5p(1),mmu-miR-27b-3p(1),mmu-miR-27a-3p(1),mmu-miR-223-3p(1),mmu-miR-217-5p(1),mmu-miR-136-5p(1),mmu-miR-125a-5p(1),mmu-miR-466d-3p(1),mmu-miR-680(1),mmu-miR-335-3p(1),mmu-miR-338-3p(1)	12
circRabep1_915	chr11|70791297|70808608|+	mmu-miR-9-5p(1),mmu-miR-27b-3p(1),mmu-miR-27a-3p(1),mmu-miR-217-5p(1),mmu-miR-136-5p(1),mmu-miR-125a-5p(1),mmu-miR-466d-3p(1),mmu-miR-680(1),mmu-miR-207(1)	9
circRabep1_573	chr11|70808140|70810107|+	mmu-miR-9-5p(1),mmu-miR-27b-3p(1),mmu-miR-27a-3p(1),mmu-miR-217-5p(1),mmu-miR-125a-5p(1),mmu-miR-466d-3p(1),mmu-miR-680(1),mmu-miR-335-3p(1),mmu-miR-338-3p(1)	9
circDhx33_581	chr11|70882933|70884842|-	mmu-miR-335-5p(1),mmu-miR-296-3p(1)	2
circDhx33_585	chr11|70886713|70890774|-	mmu-miR-370-3p(1),mmu-miR-425-5p(1)	2
circPitpnm3_1719	chr11|71948845|71962414|-	mmu-miR-709(2),mmu-let-7a-5p(1),mmu-miR-16-5p(1),mmu-miR-15a-5p(1),mmu-let-7e-5p(1),mmu-let-7b-5p(1),mmu-miR-92a-3p(1),mmu-miR-205-5p(1),mmu-let-7c-5p(1),mmu-miR-322-5p(1),mmu-miR-15b-5p(1),mmu-miR-298-5p(1),mmu-miR-25-3p(1),mmu-miR-181b-5p(1),mmu-miR-214-3p(1),mmu-let-7d-5p(1),mmu-miR-351-5p(1),mmu-miR-676-3p(1),mmu-miR-342-5p(1),mmu-miR-98-5p(1),mmu-miR-207(1),mmu-miR-532-5p(1),mmu-miR-3470b(1)	23
circPitpnm3_2032	chr11|71948845|71965861|-	mmu-miR-709(2),mmu-let-7a-5p(1),mmu-miR-16-5p(1),mmu-miR-15a-5p(1),mmu-let-7e-5p(1),mmu-let-7b-5p(1),mmu-miR-92a-3p(1),mmu-miR-205-5p(1),mmu-let-7c-5p(1),mmu-miR-322-5p(1),mmu-miR-15b-5p(1),mmu-miR-29b-3p(1),mmu-miR-29a-3p(1),mmu-miR-29c-3p(1),mmu-miR-298-5p(1),mmu-miR-25-3p(1),mmu-miR-181b-5p(1),mmu-miR-214-3p(1),mmu-let-7d-5p(1),mmu-miR-431-5p(1),mmu-miR-351-5p(1),mmu-miR-676-3p(1),mmu-miR-342-5p(1),mmu-miR-98-5p(1),mmu-miR-1198-5p(1),mmu-miR-207(1),mmu-miR-532-5p(1),mmu-miR-3470b(1)	28
circ4933427D14Rik_346	chr11|72049617|72050346|-	mmu-miR-211-5p(1),mmu-miR-204-5p(1),mmu-miR-541-5p(1),mmu-miR-207(1)	4
circAnkfy1_1411	chr11|72602982|72631427|+	mmu-miR-1a-3p(1),mmu-miR-206-3p(1),mmu-miR-103-3p(1),mmu-miR-204-5p(1),mmu-miR-7a-5p(1),mmu-miR-136-5p(1),mmu-miR-382-3p(1),mmu-miR-96-5p(1),mmu-miR-370-3p(1),mmu-miR-107-3p(1),mmu-miR-207(1),mmu-miR-5101(1)	12
circAnkfy1_1551	chr11|72637681|72649426|+	mmu-miR-136-5p(3),mmu-miR-211-5p(2),mmu-miR-204-5p(2),mmu-miR-22-3p(2),mmu-miR-23b-3p(1),mmu-miR-135a-5p(1),mmu-miR-322-5p(1),mmu-miR-15b-5p(1),mmu-miR-33-5p(1),mmu-miR-23a-3p(1),mmu-miR-128-3p(1),mmu-miR-676-3p(1),mmu-miR-183-5p(1),mmu-miR-362-5p(1),mmu-miR-705(1),mmu-miR-207(1),mmu-miR-335-3p(1)	17
circZzef1_847	chr11|72716877|72735313|+	mmu-miR-185-5p(2),mmu-miR-103-3p(1),mmu-miR-130a-3p(1),mmu-miR-130b-3p(1),mmu-miR-107-3p(1)	5
circZzef1_1570	chr11|72739467|72756979|+	mmu-miR-207(2),mmu-miR-9-5p(1),mmu-miR-20b-5p(1),mmu-miR-106a-5p(1),mmu-miR-93-5p(1),mmu-miR-20a-5p(1),mmu-miR-17-5p(1),mmu-miR-7b-5p(1),mmu-miR-122-5p(1),mmu-miR-106b-5p(1),mmu-miR-320-3p(1),mmu-miR-185-5p(1),mmu-miR-139-5p(1),mmu-miR-22-3p(1),mmu-miR-541-5p(1),mmu-miR-574-5p(1),mmu-miR-338-3p(1)	17
circZzef1_2048	chr11|72754700|72767546|+	mmu-miR-541-5p(2),mmu-miR-9-5p(1),mmu-miR-20b-5p(1),mmu-miR-134-5p(1),mmu-miR-106a-5p(1),mmu-miR-93-5p(1),mmu-miR-20a-5p(1),mmu-miR-17-5p(1),mmu-miR-429-3p(1),mmu-miR-34c-5p(1),mmu-miR-34a-5p(1),mmu-miR-122-5p(1),mmu-miR-106b-5p(1),mmu-miR-326-3p(1),mmu-miR-22-3p(1),mmu-miR-34b-5p(1),mmu-miR-673-5p(1),mmu-miR-484(1),mmu-miR-540-3p(1),mmu-miR-574-5p(1),mmu-miR-338-3p(1)	21
circZzef1_696	chr11|72755561|72757631|+	mmu-miR-9-5p(1),mmu-miR-20b-5p(1),mmu-miR-106a-5p(1),mmu-miR-93-5p(1),mmu-miR-20a-5p(1),mmu-miR-17-5p(1),mmu-miR-34c-5p(1),mmu-miR-34a-5p(1),mmu-miR-122-5p(1),mmu-miR-106b-5p(1),mmu-miR-22-3p(1),mmu-miR-541-5p(1),mmu-miR-34b-5p(1),mmu-miR-574-5p(1)	14
circZzef1_1474	chr11|72758747|72772203|+	mmu-miR-134-5p(1),mmu-miR-429-3p(1),mmu-miR-31-5p(1),mmu-miR-326-3p(1),mmu-miR-541-5p(1),mmu-miR-673-5p(1),mmu-miR-484(1),mmu-miR-540-3p(1)	8
circZzef1_1455	chr11|72760512|72775297|+	mmu-miR-134-5p(1),mmu-miR-31-5p(1),mmu-miR-326-3p(1),mmu-miR-541-5p(1),mmu-miR-673-5p(1),mmu-miR-335-3p(1),mmu-miR-484(1),mmu-miR-540-3p(1),mmu-miR-1904(1)	9
circZzef1_597	chr11|72801987|72804236|+	mmu-let-7a-5p(1),mmu-miR-31-5p(1),mmu-miR-196a-5p(1),mmu-miR-326-3p(1),mmu-let-7d-5p(1),mmu-miR-370-3p(1),mmu-miR-207(1),mmu-miR-673-5p(1),mmu-miR-3087-3p(1),mmu-miR-1904(1)	10
circAtp2a3_512	chr11|72861421|72863905|+	mmu-miR-32-5p(1),mmu-miR-25-3p(1),mmu-miR-149-5p(1),mmu-miR-127-3p(1),mmu-miR-22-3p(1),mmu-miR-541-5p(1),mmu-miR-484(1)	7
ciAtp2a3_259	chr11|72863367|72863626|+	#N/A	#N/A
circNcbp3_940	chr11|72955813|72964346|+	mmu-miR-207(2),mmu-miR-452-3p(2),mmu-miR-146a-5p(1),mmu-miR-181b-5p(1),mmu-miR-194-5p(1),mmu-miR-539-5p(1),mmu-miR-1199-5p(1),mmu-miR-181d-5p(1)	8
circRap1gap2_1514	chr11|74283045|74316816|-	mmu-miR-134-5p(1),mmu-miR-328-3p(1),mmu-miR-298-5p(1),mmu-miR-217-5p(1),mmu-miR-320-3p(1),mmu-miR-138-5p(1),mmu-miR-339-5p(1),mmu-miR-96-5p(1),mmu-miR-370-3p(1),mmu-miR-29b-2-5p(1),mmu-miR-207(1),mmu-miR-574-5p(1),mmu-miR-296-3p(1)	13
circRap1gap2_84	chr11|74313255|74313339|-	#N/A	#N/A
circRap1gap2_217	chr11|74313255|74316816|-	mmu-miR-217-5p(1),mmu-miR-296-3p(1)	2
circMettl16_469	chr11|74664347|74678521|+	mmu-miR-33-5p(1),mmu-miR-383-5p(1),mmu-miR-499-5p(1),mmu-miR-3105-3p(1)	4
circSmg6_301	chr11|75033582|75047140|+	mmu-miR-324-3p(1)	1
circSmyd4_1391	chr11|75273075|75282053|+	mmu-miR-34c-5p(1),mmu-miR-31-5p(1),mmu-miR-101a-3p(1),mmu-miR-132-3p(1),mmu-miR-128-3p(1),mmu-miR-431-5p(1),mmu-miR-22-3p(1),mmu-miR-183-5p(1),mmu-miR-1198-5p(1),mmu-miR-532-5p(1),mmu-miR-350-3p(1),mmu-miR-670-5p(1),mmu-miR-296-3p(1)	13
circPrpf8_2074	chr11|75386059|75392757|+	mmu-miR-335-3p(2),mmu-miR-200a-3p(1),mmu-miR-141-3p(1),mmu-miR-152-3p(1),mmu-miR-148b-3p(1),mmu-miR-148a-3p(1),mmu-miR-25-3p(1),mmu-miR-29b-1-5p(1),mmu-miR-676-3p(1),mmu-miR-297a-5p(1),mmu-miR-1187(1),mmu-miR-3105-3p(1),mmu-miR-193b-3p(1),mmu-miR-338-3p(1),mmu-miR-542-5p(1)	15
circSlc43a2_1187	chr11|75433983|75459316|+	mmu-miR-214-3p(2),mmu-miR-16-5p(1),mmu-miR-103-3p(1),mmu-miR-34c-5p(1),mmu-miR-122-5p(1),mmu-miR-328-3p(1),mmu-miR-326-3p(1),mmu-miR-128-3p(1),mmu-miR-382-3p(1),mmu-miR-183-5p(1),mmu-miR-324-3p(1),mmu-miR-34b-5p(1),mmu-miR-107-3p(1),mmu-miR-484(1),mmu-miR-202-3p(1)	15
circPitpna_439	chr11|75483014|75503129|+	mmu-miR-382-3p(1),mmu-miR-669d-5p(1)	2
circVps53_1299	chr11|75967865|76025354|-	mmu-miR-9-5p(1),mmu-miR-20b-5p(1),mmu-miR-106a-5p(1),mmu-miR-20a-5p(1),mmu-miR-17-5p(1),mmu-miR-181a-5p(1),mmu-miR-106b-5p(1),mmu-miR-320-3p(1),mmu-miR-138-5p(1),mmu-miR-181b-5p(1),mmu-miR-29b-1-5p(1),mmu-miR-207(1),mmu-miR-5101(1),mmu-miR-484(1),mmu-miR-181d-5p(1)	15
circVps53_744	chr11|76004766|76027140|-	mmu-miR-20b-5p(1),mmu-miR-106a-5p(1),mmu-miR-20a-5p(1),mmu-miR-17-5p(1),mmu-miR-181a-5p(1),mmu-miR-106b-5p(1),mmu-miR-320-3p(1),mmu-miR-138-5p(1),mmu-miR-181b-5p(1),mmu-miR-207(1),mmu-miR-5101(1),mmu-miR-3105-3p(1),mmu-miR-181d-5p(1)	13
circVps53_831	chr11|76004766|76029220|-	mmu-miR-20b-5p(1),mmu-miR-106a-5p(1),mmu-miR-20a-5p(1),mmu-miR-17-5p(1),mmu-miR-181a-5p(1),mmu-miR-135a-5p(1),mmu-miR-106b-5p(1),mmu-miR-320-3p(1),mmu-miR-138-5p(1),mmu-miR-181b-5p(1),mmu-miR-207(1),mmu-miR-5101(1),mmu-miR-3105-3p(1),mmu-miR-181d-5p(1)	14
circVps53_948	chr11|76004766|76057074|-	mmu-miR-20b-5p(1),mmu-miR-106a-5p(1),mmu-miR-20a-5p(1),mmu-miR-17-5p(1),mmu-miR-181a-5p(1),mmu-miR-135a-5p(1),mmu-miR-106b-5p(1),mmu-miR-320-3p(1),mmu-miR-138-5p(1),mmu-miR-181b-5p(1),mmu-miR-207(1),mmu-miR-5101(1),mmu-miR-3105-3p(1),mmu-miR-181d-5p(1)	14
circAbr_304	chr11|76346434|76347548|-	mmu-miR-16-5p(1),mmu-miR-15a-5p(1),mmu-miR-138-5p(1),mmu-miR-339-3p(1)	4
circCpd_2673	chr11|76675844|76704478|-	mmu-miR-138-5p(2),mmu-miR-9-5p(1),mmu-miR-20b-5p(1),mmu-miR-27b-3p(1),mmu-miR-27a-3p(1),mmu-miR-106a-5p(1),mmu-miR-93-5p(1),mmu-miR-20a-5p(1),mmu-miR-205-5p(1),mmu-miR-204-5p(1),mmu-miR-322-5p(1),mmu-miR-328-3p(1),mmu-miR-203-3p(1),mmu-miR-495-3p(1),mmu-miR-149-5p(1),mmu-miR-29b-1-5p(1),mmu-miR-199b-3p(1),mmu-miR-483-5p(1),mmu-miR-125b-1-3p(1),mmu-miR-199a-3p(1),mmu-miR-382-5p(1),mmu-miR-802-5p(1),mmu-miR-190b-5p(1),mmu-miR-673-5p(1),mmu-miR-5101(1),mmu-miR-539-5p(1),mmu-miR-335-3p(1),mmu-miR-669d-5p(1),mmu-miR-3065-5p(1),mmu-miR-202-3p(1)	30
circCpd_1730	chr11|76688406|76704478|-	mmu-miR-138-5p(2),mmu-miR-20b-5p(1),mmu-miR-27b-3p(1),mmu-miR-27a-3p(1),mmu-miR-106a-5p(1),mmu-miR-93-5p(1),mmu-miR-20a-5p(1),mmu-miR-204-5p(1),mmu-miR-328-3p(1),mmu-miR-203-3p(1),mmu-miR-495-3p(1),mmu-miR-149-5p(1),mmu-miR-199b-3p(1),mmu-miR-483-5p(1),mmu-miR-125b-1-3p(1),mmu-miR-199a-3p(1),mmu-miR-382-5p(1),mmu-miR-673-5p(1),mmu-miR-5101(1),mmu-miR-539-5p(1),mmu-miR-335-3p(1),mmu-miR-202-3p(1)	22
circNsrp1_503	chr11|76939178|76945826|-	mmu-miR-320-3p(1),mmu-miR-22-3p(1)	2
circSsh2_813	chr11|77312041|77332884|+	mmu-miR-27b-3p(1),mmu-miR-27a-3p(1),mmu-miR-181a-5p(1),mmu-miR-205-5p(1),mmu-miR-19a-3p(1),mmu-miR-152-3p(1),mmu-miR-148b-3p(1),mmu-miR-148a-3p(1),mmu-miR-153-3p(1),mmu-miR-3470b(1)	10
circSsh2_270	chr11|77316126|77320658|+	#N/A	#N/A
circSsh2_1453	chr11|77316126|77341048|+	mmu-miR-181a-5p(2),mmu-miR-382-3p(2),mmu-miR-22-3p(2),mmu-miR-9-5p(1),mmu-miR-27b-3p(1),mmu-miR-27a-3p(1),mmu-miR-205-5p(1),mmu-miR-152-3p(1),mmu-miR-148b-3p(1),mmu-miR-148a-3p(1),mmu-miR-181b-5p(1),mmu-miR-153-3p(1),mmu-miR-182-5p(1),mmu-miR-181d-5p(1)	14
ciGit1_99	chr11|77393892|77393991|+	mmu-miR-196a-5p(1)	1
circTaok1_303	chr11|77462432|77466495|-	mmu-miR-1a-3p(1),mmu-miR-206-3p(1),mmu-miR-135a-5p(1),mmu-miR-29b-3p(1),mmu-miR-29a-3p(1),mmu-miR-29c-3p(1),mmu-miR-188-3p(1)	7
circTaok1_245	chr11|77466398|77469653|-	mmu-miR-1a-3p(1),mmu-miR-206-3p(1),mmu-miR-135a-5p(1),mmu-miR-29b-3p(1),mmu-miR-29a-3p(1),mmu-miR-29c-3p(1)	6
circSupt6_1961	chr11|78102622|78114056|-	mmu-miR-680(2),mmu-miR-9-5p(1),mmu-miR-34c-5p(1),mmu-miR-204-5p(1),mmu-miR-324-5p(1),mmu-miR-339-5p(1),mmu-miR-218-5p(1),mmu-miR-382-5p(1),mmu-miR-183-5p(1),mmu-miR-324-3p(1),mmu-miR-297a-5p(1),mmu-miR-29b-2-5p(1),mmu-miR-207(1),mmu-miR-335-3p(1),mmu-miR-1199-5p(1)	15
circSupt6_284	chr11|78107030|78108809|-	mmu-miR-382-5p(1),mmu-miR-324-3p(1),mmu-miR-29b-2-5p(1)	3
ci2610507B11Rik_755	chr11|78153654|78154409|+	mmu-miR-29b-1-5p(1),mmu-miR-182-5p(1),mmu-miR-680(1),mmu-miR-29b-2-5p(1),mmu-miR-207(1),mmu-miR-3065-5p(1),mmu-miR-1199-5p(1),mmu-miR-1904(1),mmu-miR-344-3p(1),mmu-miR-7a-2-3p(1)	10
circ2610507B11Rik_833	chr11|78155289|78158068|+	mmu-miR-322-5p(1),mmu-miR-128-3p(1),mmu-miR-149-5p(1),mmu-miR-127-5p(1),mmu-miR-680(1),mmu-miR-669d-5p(1),mmu-miR-1904(1),mmu-miR-202-3p(1)	8
circSpag5_1773	chr11|78204645|78212592|+	mmu-miR-370-3p(2),mmu-miR-134-5p(1),mmu-miR-375-3p(1),mmu-miR-125b-5p(1),mmu-miR-214-3p(1),mmu-miR-128-3p(1),mmu-miR-149-5p(1),mmu-miR-297a-5p(1),mmu-miR-342-3p(1),mmu-miR-207(1),mmu-miR-670-5p(1),mmu-miR-1904(1)	12
ciPigs_520	chr11|78230314|78230834|+	mmu-miR-298-5p(2),mmu-miR-301b-3p(2),mmu-miR-301a-3p(2),mmu-miR-384-3p(1),mmu-miR-540-3p(1),mmu-miR-3105-3p(1)	6
circSarm1_1160	chr11|78378048|78382011|-	mmu-miR-503-5p(1),mmu-miR-484(1),mmu-miR-376a-3p(1)	3
ciTmem199_1029	chr11|78399521|78400550|-	mmu-miR-495-3p(2),mmu-miR-200a-3p(1),mmu-miR-141-3p(1),mmu-miR-29a-3p(1),mmu-miR-217-5p(1),mmu-miR-24-3p(1),mmu-miR-466d-3p(1),mmu-miR-3065-5p(1),mmu-miR-296-3p(1)	9
circNf1_4718	chr11|79275000|79366709|+	mmu-miR-31-5p(2),mmu-miR-362-5p(2),mmu-miR-29b-2-5p(2),mmu-miR-9-5p(1),mmu-miR-134-5p(1),mmu-miR-7b-5p(1),mmu-miR-181a-5p(1),mmu-miR-103-3p(1),mmu-miR-223-3p(1),mmu-miR-101a-3p(1),mmu-miR-335-5p(1),mmu-miR-33-5p(1),mmu-miR-217-5p(1),mmu-miR-7a-5p(1),mmu-miR-709(1),mmu-miR-203-3p(1),mmu-miR-185-5p(1),mmu-miR-181b-5p(1),mmu-miR-495-3p(1),mmu-miR-433-3p(1),mmu-miR-182-5p(1),mmu-miR-382-5p(1),mmu-miR-758-3p(1),mmu-miR-107-3p(1),mmu-miR-383-5p(1),mmu-miR-27a-5p(1),mmu-miR-466a-5p(1),mmu-miR-1187(1),mmu-miR-1198-5p(1),mmu-miR-466p-5p(1),mmu-miR-129-5p(1),mmu-miR-207(1),mmu-miR-5101(1),mmu-miR-335-3p(1),mmu-miR-697(1),mmu-miR-490-3p(1),mmu-miR-1904(1),mmu-miR-181d-5p(1)	38
circNf1_3228	chr11|79302321|79349732|+	mmu-miR-31-5p(2),mmu-miR-134-5p(1),mmu-miR-7b-5p(1),mmu-miR-103-3p(1),mmu-miR-223-3p(1),mmu-miR-335-5p(1),mmu-miR-7a-5p(1),mmu-miR-203-3p(1),mmu-miR-185-5p(1),mmu-miR-495-3p(1),mmu-miR-433-3p(1),mmu-miR-758-3p(1),mmu-miR-362-5p(1),mmu-miR-107-3p(1),mmu-miR-383-5p(1),mmu-miR-27a-5p(1),mmu-miR-29b-2-5p(1),mmu-miR-1198-5p(1),mmu-miR-129-5p(1),mmu-miR-335-3p(1),mmu-miR-697(1),mmu-miR-490-3p(1)	22
circNf1_480	chr11|79319403|79329674|+	mmu-miR-134-5p(1),mmu-miR-433-3p(1),mmu-miR-383-5p(1),mmu-miR-29b-2-5p(1),mmu-miR-697(1)	5
ciNf1_531	chr11|79331923|79332454|+	mmu-miR-26a-5p(1),mmu-miR-26b-5p(1),mmu-miR-188-3p(1)	3
circNf1_303	chr11|79344924|79354121|+	mmu-miR-495-3p(1),mmu-miR-490-3p(1)	2
circNf1_1007	chr11|79436179|79439614|+	mmu-miR-23b-3p(1),mmu-miR-134-5p(1),mmu-miR-103-3p(1),mmu-miR-34c-5p(1),mmu-miR-18a-5p(1),mmu-miR-23a-3p(1),mmu-miR-191-5p(1),mmu-miR-127-5p(1),mmu-miR-34b-5p(1),mmu-miR-107-3p(1),mmu-miR-188-3p(1),mmu-miR-3065-5p(1)	12
circNf1_547	chr11|79439299|79444823|+	mmu-miR-130a-3p(1),mmu-miR-130b-3p(1),mmu-miR-301b-3p(1),mmu-miR-721(1),mmu-miR-301a-3p(1),mmu-miR-383-5p(1)	6
circNf1_412	chr11|79450230|79456377|+	mmu-miR-149-5p(1),mmu-miR-29b-1-5p(1),mmu-miR-670-5p(1)	3
circNf1_264	chr11|79459949|79461273|+	mmu-miR-206-3p(1),mmu-miR-34c-5p(1),mmu-miR-34a-5p(1),mmu-miR-431-5p(1),mmu-miR-29b-1-5p(1),mmu-miR-541-5p(1),mmu-miR-34b-5p(1)	7
circSuz12_437	chr11|79889882|79904421|+	mmu-miR-135a-5p(1),mmu-miR-136-5p(1),mmu-miR-29b-1-5p(1),mmu-miR-335-3p(1)	4
circSuz12_368	chr11|79898338|79904421|+	mmu-miR-135a-5p(1),mmu-miR-136-5p(1),mmu-miR-29b-1-5p(1),mmu-miR-335-3p(1)	4
circSuz12_414	chr11|79912917|79916137|+	mmu-miR-34c-5p(1),mmu-miR-34a-5p(1),mmu-miR-31-5p(1),mmu-miR-351-5p(1),mmu-miR-182-5p(1),mmu-miR-370-3p(1),mmu-miR-340-5p(1),mmu-miR-29b-2-5p(1),mmu-miR-670-5p(1)	9
circAtad5_556	chr11|79991139|79997264|+	mmu-miR-7b-5p(1),mmu-miR-33-5p(1),mmu-miR-7a-5p(1),mmu-miR-29b-1-5p(1),mmu-miR-384-3p(1),mmu-miR-129-5p(1),mmu-miR-335-3p(1)	7
circAtad5_788	chr11|80003574|80011601|+	mmu-miR-544-5p(2),mmu-miR-33-5p(1),mmu-miR-217-5p(1),mmu-miR-411-3p(1),mmu-miR-335-3p(1)	5
ciRhot1_1572	chr11|80114810|80116382|+	mmu-miR-3065-5p(3),mmu-miR-495-3p(2),mmu-miR-1187(2),mmu-miR-188-3p(2),mmu-miR-344-3p(2),mmu-miR-9-5p(1),mmu-miR-141-3p(1),mmu-miR-221-3p(1),mmu-miR-92a-3p(1),mmu-miR-335-5p(1),mmu-miR-222-3p(1),mmu-miR-320-3p(1),mmu-miR-25-3p(1),mmu-miR-128-3p(1),mmu-miR-434-5p(1),mmu-miR-758-3p(1),mmu-miR-297a-5p(1),mmu-miR-466d-3p(1),mmu-miR-802-5p(1),mmu-miR-342-3p(1),mmu-miR-466a-5p(1),mmu-miR-466p-5p(1),mmu-miR-539-5p(1),mmu-miR-466b-3p(1),mmu-miR-574-5p(1),mmu-miR-7a-1-3p(1)	26
circRhot1_335	chr11|80141033|80143912|+	mmu-miR-185-5p(1),mmu-miR-541-5p(1),mmu-miR-410-3p(1),mmu-miR-323-3p(1)	4
circZfp207_1250	chr11|80278627|80286399|+	mmu-miR-140-5p(1),mmu-miR-33-5p(1),mmu-miR-138-5p(1),mmu-miR-29b-1-5p(1),mmu-miR-127-5p(1),mmu-miR-218-5p(1),mmu-miR-370-3p(1),mmu-miR-5101(1),mmu-miR-532-5p(1),mmu-miR-669d-5p(1),mmu-miR-490-3p(1)	11
circZfp207_1006	chr11|80280599|80289296|+	mmu-miR-140-5p(1),mmu-miR-33-5p(1),mmu-miR-138-5p(1),mmu-miR-29b-1-5p(1),mmu-miR-127-5p(1),mmu-miR-218-5p(1),mmu-miR-370-3p(1),mmu-miR-5101(1),mmu-miR-532-5p(1),mmu-miR-490-3p(1)	10
circPsmd11_340	chr11|80347065|80351566|+	mmu-miR-298-5p(1)	1
circMyo1d_2026	chr11|80528699|80583915|-	mmu-miR-155-5p(1),mmu-miR-7b-5p(1),mmu-miR-181a-5p(1),mmu-miR-103-3p(1),mmu-miR-221-3p(1),mmu-miR-29b-3p(1),mmu-miR-29a-3p(1),mmu-miR-29c-3p(1),mmu-miR-217-5p(1),mmu-miR-320-3p(1),mmu-miR-181b-5p(1),mmu-miR-503-5p(1),mmu-miR-382-3p(1),mmu-miR-199b-3p(1),mmu-miR-199a-3p(1),mmu-miR-370-3p(1),mmu-miR-107-3p(1),mmu-miR-1198-5p(1),mmu-miR-369-3p(1),mmu-miR-540-3p(1)	20
circCct6b_877	chr11|82627139|82645961|-	mmu-miR-362-5p(1),mmu-miR-335-3p(1),mmu-miR-3065-5p(1)	3
circLig3_698	chr11|82674171|82676284|+	mmu-miR-140-5p(1),mmu-miR-22-3p(1),mmu-miR-207(1),mmu-miR-188-3p(1)	4
circLig3_353	chr11|82678453|82679741|+	mmu-miR-16-5p(1),mmu-miR-15a-5p(1),mmu-miR-30e-5p(1),mmu-miR-30a-5p(1)	4
circLig3_920	chr11|82678456|82683018|+	mmu-miR-9-5p(1),mmu-miR-16-5p(1),mmu-miR-15a-5p(1),mmu-miR-30e-5p(1),mmu-miR-30a-5p(1),mmu-miR-709(1),mmu-miR-501-3p(1),mmu-miR-370-3p(1),mmu-miR-207(1)	9
circAp2b1_265	chr11|83232099|83233524|+	mmu-miR-135a-5p(1),mmu-miR-1198-5p(1)	2
circTaf15_483	chr11|83375802|83388752|+	mmu-miR-211-5p(1),mmu-miR-204-5p(1),mmu-miR-207(1),mmu-miR-669d-5p(1),mmu-miR-323-3p(1)	5
circSynrg_1229	chr11|83867905|83881769|+	mmu-miR-33-5p(2),mmu-miR-135a-5p(1),mmu-miR-122-5p(1),mmu-miR-29b-1-5p(1),mmu-miR-342-5p(1),mmu-miR-29b-2-5p(1),mmu-miR-342-3p(1),mmu-miR-1198-5p(1),mmu-miR-532-5p(1),mmu-miR-1904(1),mmu-miR-338-3p(1)	11
circSynrg_546	chr11|83867908|83878816|+	mmu-miR-33-5p(2),mmu-miR-122-5p(1),mmu-miR-342-5p(1),mmu-miR-532-5p(1)	4
circSynrg_2667	chr11|83876074|83910779|+	mmu-miR-135a-5p(2),mmu-miR-320-3p(2),mmu-miR-670-5p(2),mmu-miR-1904(2),mmu-miR-16-5p(1),mmu-miR-15a-5p(1),mmu-miR-200a-3p(1),mmu-miR-141-3p(1),mmu-let-7b-5p(1),mmu-miR-709(1),mmu-miR-125b-5p(1),mmu-miR-24-3p(1),mmu-miR-125a-5p(1),mmu-miR-29b-1-5p(1),mmu-miR-541-5p(1),mmu-miR-29b-2-5p(1),mmu-miR-342-3p(1),mmu-miR-1198-5p(1),mmu-miR-188-3p(1),mmu-miR-338-3p(1)	20
circSynrg_771	chr11|83878738|83892796|+	mmu-miR-29b-1-5p(1),mmu-miR-29b-2-5p(1)	2
circSynrg_1837	chr11|83885154|83910779|+	mmu-miR-320-3p(2),mmu-miR-670-5p(2),mmu-miR-15a-5p(1),mmu-miR-200a-3p(1),mmu-miR-141-3p(1),mmu-miR-135a-5p(1),mmu-miR-15b-5p(1),mmu-miR-125b-5p(1),mmu-miR-24-3p(1),mmu-miR-125a-5p(1),mmu-miR-22-3p(1),mmu-miR-370-3p(1),mmu-miR-541-5p(1),mmu-miR-188-3p(1),mmu-miR-1904(1)	15
circSynrg_594	chr11|83910185|83910779|+	mmu-miR-15a-5p(1),mmu-miR-15b-5p(1),mmu-miR-320-3p(1),mmu-miR-22-3p(1),mmu-miR-370-3p(1)	5
circSynrg_464	chr11|83914086|83917592|+	mmu-miR-382-5p(1),mmu-miR-680(1),mmu-miR-532-5p(1),mmu-miR-574-5p(1)	4
circTada2a_476	chr11|83984409|84000871|-	mmu-miR-203-3p(1),mmu-miR-3065-5p(1)	2
circAcaca_1602	chr11|84147509|84171336|+	mmu-miR-23b-3p(1),mmu-miR-205-5p(1),mmu-miR-298-5p(1),mmu-miR-216a-5p(1),mmu-miR-23a-3p(1),mmu-miR-433-5p(1),mmu-miR-127-5p(1),mmu-miR-182-5p(1),mmu-miR-370-3p(1),mmu-miR-297a-5p(1),mmu-miR-705(1),mmu-miR-1187(1),mmu-miR-193b-3p(1)	13
circAcaca_1996	chr11|84181113|84237641|+	mmu-miR-27b-3p(2),mmu-miR-27a-3p(2),mmu-miR-9-5p(1),mmu-miR-1a-3p(1),mmu-miR-206-3p(1),mmu-miR-221-3p(1),mmu-miR-205-5p(1),mmu-miR-18a-5p(1),mmu-miR-128-3p(1),mmu-miR-494-3p(1),mmu-miR-758-3p(1),mmu-miR-383-5p(1),mmu-miR-190b-5p(1),mmu-miR-335-3p(1),mmu-miR-490-3p(1),mmu-miR-181d-5p(1)	16
circAcaca_933	chr11|84203552|84229409|+	mmu-miR-9-5p(1),mmu-miR-494-3p(1),mmu-miR-190b-5p(1)	3
circAcaca_1486	chr11|84229139|84273370|+	mmu-miR-205-5p(2),mmu-miR-27b-3p(1),mmu-miR-27a-3p(1),mmu-miR-199a-5p(1),mmu-miR-495-3p(1),mmu-miR-128-3p(1),mmu-miR-362-5p(1),mmu-miR-190b-5p(1),mmu-miR-490-3p(1),mmu-miR-296-3p(1)	10
circAcaca_621	chr11|84259496|84273370|+	mmu-miR-205-5p(1),mmu-miR-296-3p(1)	2
ciLhx1_1573	chr11|84413258|84414831|-	mmu-miR-124-3p(1),mmu-miR-15a-5p(1),mmu-miR-30e-5p(1),mmu-miR-92a-3p(1),mmu-miR-322-5p(1),mmu-miR-15b-5p(1),mmu-miR-30a-5p(1),mmu-miR-30c-5p(1),mmu-miR-709(1),mmu-miR-320-3p(1),mmu-miR-326-3p(1),mmu-miR-25-3p(1),mmu-miR-30d-5p(1),mmu-miR-30b-5p(1),mmu-miR-676-3p(1),mmu-miR-182-5p(1)	16
circGgnbp2_968	chr11|84727424|84744993|-	mmu-miR-129-5p(2),mmu-miR-199a-5p(1),mmu-miR-19b-3p(1),mmu-miR-122-5p(1),mmu-miR-19a-3p(1),mmu-miR-152-3p(1),mmu-miR-148b-3p(1),mmu-miR-148a-3p(1),mmu-miR-382-5p(1),mmu-miR-324-3p(1),mmu-miR-297a-5p(1),mmu-miR-301a-3p(1),mmu-miR-377-3p(1),mmu-miR-1187(1),mmu-miR-1198-5p(1),mmu-miR-190b-5p(1)	16
circUsp32_717	chr11|84896633|84910702|-	mmu-miR-30e-5p(1),mmu-miR-101a-3p(1),mmu-miR-217-5p(1),mmu-miR-101b-3p(1),mmu-miR-324-5p(1),mmu-miR-705(1)	6
circUsp32_1145	chr11|84908455|84919961|-	mmu-miR-135a-5p(1),mmu-miR-30e-5p(1),mmu-miR-143-3p(1),mmu-miR-411-3p(1),mmu-miR-29b-2-5p(1),mmu-miR-1198-5p(1),mmu-miR-670-5p(1),mmu-miR-7a-2-3p(1)	8
circUsp32_1032	chr11|84922894|84942100|-	mmu-miR-20b-5p(1),mmu-miR-200a-3p(1),mmu-miR-141-3p(1),mmu-miR-106a-5p(1),mmu-miR-93-5p(1),mmu-miR-20a-5p(1),mmu-miR-17-5p(1),mmu-miR-106b-5p(1),mmu-miR-217-5p(1),mmu-miR-24-3p(1),mmu-miR-136-5p(1),mmu-miR-182-5p(1),mmu-miR-344d-3p(1),mmu-miR-207(1)	14
circUsp32_1211	chr11|84922894|84944875|-	mmu-miR-106a-5p(2),mmu-miR-17-5p(2),mmu-miR-20b-5p(1),mmu-miR-200a-3p(1),mmu-miR-141-3p(1),mmu-miR-93-5p(1),mmu-miR-20a-5p(1),mmu-miR-106b-5p(1),mmu-miR-146a-5p(1),mmu-miR-217-5p(1),mmu-miR-24-3p(1),mmu-miR-136-5p(1),mmu-miR-182-5p(1),mmu-miR-301b-3p(1),mmu-miR-721(1),mmu-miR-301a-3p(1),mmu-miR-344d-3p(1),mmu-miR-207(1)	18
circUsp32_411	chr11|84949953|84972075|-	mmu-miR-136-5p(1),mmu-miR-539-5p(1),mmu-miR-670-5p(1)	3
circBcas3_320	chr11|85250450|85286246|+	mmu-miR-31-5p(1),mmu-miR-298-5p(1),mmu-miR-207(1)	3
circBcas3_298	chr11|85467607|85472064|+	mmu-miR-540-3p(1),mmu-miR-490-3p(1)	2
circBrip1_1752	chr11|85999592|86048704|-	mmu-miR-16-5p(1),mmu-miR-135a-5p(1),mmu-miR-34a-5p(1),mmu-miR-322-5p(1),mmu-miR-18a-5p(1),mmu-miR-125b-5p(1),mmu-miR-23a-3p(1),mmu-miR-351-5p(1),mmu-miR-370-3p(1),mmu-miR-541-5p(1),mmu-miR-207(1),mmu-miR-673-5p(1),mmu-miR-539-5p(1),mmu-miR-669d-5p(1)	14
circInts2_782	chr11|86120026|86129362|-	mmu-miR-9-5p(1),mmu-miR-150-5p(1),mmu-miR-29a-3p(1),mmu-miR-138-5p(1),mmu-miR-96-5p(1),mmu-miR-218-5p(1),mmu-miR-370-3p(1),mmu-miR-29b-2-5p(1),mmu-miR-3105-3p(1)	9
circMed13_2419	chr11|86163288|86179982|-	mmu-miR-29b-3p(2),mmu-miR-338-3p(2),mmu-miR-124-3p(1),mmu-miR-1a-3p(1),mmu-miR-206-3p(1),mmu-miR-34a-5p(1),mmu-miR-29a-3p(1),mmu-miR-29c-3p(1),mmu-miR-196a-5p(1),mmu-miR-143-3p(1),mmu-miR-149-5p(1),mmu-miR-363-3p(1),mmu-miR-22-3p(1),mmu-miR-218-5p(1),mmu-miR-382-5p(1),mmu-miR-340-5p(1),mmu-miR-802-5p(1),mmu-miR-207(1),mmu-miR-5101(1),mmu-miR-669d-5p(1),mmu-miR-3470b(1),mmu-miR-697(1),mmu-miR-1904(1),mmu-miR-7a-2-3p(1)	24
circMed13_2581	chr11|86163288|86182030|-	mmu-miR-29b-3p(2),mmu-miR-338-3p(2),mmu-miR-124-3p(1),mmu-miR-1a-3p(1),mmu-miR-206-3p(1),mmu-miR-34a-5p(1),mmu-miR-29a-3p(1),mmu-miR-29c-3p(1),mmu-miR-196a-5p(1),mmu-miR-143-3p(1),mmu-miR-185-5p(1),mmu-miR-149-5p(1),mmu-miR-363-3p(1),mmu-miR-22-3p(1),mmu-miR-218-5p(1),mmu-miR-382-5p(1),mmu-miR-340-5p(1),mmu-miR-802-5p(1),mmu-miR-207(1),mmu-miR-5101(1),mmu-miR-669d-5p(1),mmu-miR-3470b(1),mmu-miR-697(1),mmu-miR-1904(1),mmu-miR-7a-2-3p(1)	25
circMed13_917	chr11|86189105|86190022|-	mmu-miR-1a-3p(1),mmu-miR-206-3p(1),mmu-miR-33-5p(1),mmu-miR-324-5p(1),mmu-miR-125b-5p(1),mmu-miR-138-5p(1),mmu-miR-381-3p(1),mmu-miR-351-5p(1),mmu-miR-125a-5p(1),mmu-miR-212-3p(1),mmu-miR-539-5p(1),mmu-miR-188-3p(1),mmu-miR-1904(1)	13
circRps6kb1_561	chr11|86395091|86404216|-	mmu-miR-103-3p(1),mmu-let-7e-5p(1),mmu-miR-150-5p(1),mmu-miR-322-5p(1),mmu-miR-324-5p(1),mmu-miR-96-5p(1),mmu-miR-107-3p(1),mmu-miR-98-5p(1),mmu-miR-207(1)	9
circRps6kb1_1155	chr11|86395091|86407813|-	mmu-miR-134-5p(1),mmu-miR-429-3p(1),mmu-miR-200b-3p(1),mmu-miR-103-3p(1),mmu-let-7e-5p(1),mmu-miR-150-5p(1),mmu-miR-200c-3p(1),mmu-miR-204-5p(1),mmu-miR-322-5p(1),mmu-miR-324-5p(1),mmu-miR-339-5p(1),mmu-miR-10a-5p(1),mmu-miR-153-3p(1),mmu-miR-96-5p(1),mmu-miR-107-3p(1),mmu-miR-98-5p(1),mmu-miR-466a-5p(1),mmu-miR-1187(1),mmu-miR-466p-5p(1),mmu-miR-344d-3p(1),mmu-miR-207(1),mmu-miR-673-5p(1)	22
circRps6kb1_547	chr11|86406916|86426286|-	mmu-miR-204-5p(1),mmu-miR-328-3p(1),mmu-let-7d-5p(1)	3
circTubd1_982	chr11|86439608|86448715|+	mmu-miR-136-5p(1),mmu-miR-324-3p(1),mmu-miR-680(1),mmu-miR-338-3p(1)	4
circTubd1_614	chr11|86443613|86448715|+	mmu-miR-680(1),mmu-miR-338-3p(1)	2
circCltc_4146	chr11|86593034|86621657|-	mmu-miR-322-5p(2),mmu-miR-29a-3p(2),mmu-miR-29c-3p(2),mmu-miR-33-5p(2),mmu-miR-181b-5p(2),mmu-miR-29b-2-5p(2),mmu-miR-3470b(2),mmu-miR-20b-5p(1),mmu-miR-16-5p(1),mmu-miR-15a-5p(1),mmu-miR-27b-3p(1),mmu-miR-27a-3p(1),mmu-miR-103-3p(1),mmu-miR-135a-5p(1),mmu-miR-19b-3p(1),mmu-miR-200c-3p(1),mmu-miR-101a-3p(1),mmu-miR-211-5p(1),mmu-miR-204-5p(1),mmu-miR-15b-5p(1),mmu-miR-29b-3p(1),mmu-miR-130a-3p(1),mmu-miR-19a-3p(1),mmu-miR-298-5p(1),mmu-miR-143-3p(1),mmu-miR-185-5p(1),mmu-miR-381-3p(1),mmu-miR-214-3p(1),mmu-miR-431-5p(1),mmu-miR-351-5p(1),mmu-miR-29b-1-5p(1),mmu-miR-382-3p(1),mmu-miR-501-3p(1),mmu-miR-182-5p(1),mmu-miR-130b-3p(1),mmu-miR-382-5p(1),mmu-miR-362-5p(1),mmu-miR-297a-5p(1),mmu-miR-107-3p(1),mmu-miR-680(1),mmu-miR-342-3p(1),mmu-miR-344d-3p(1),mmu-miR-129-5p(1),mmu-miR-673-5p(1),mmu-miR-335-3p(1),mmu-miR-452-3p(1),mmu-miR-181d-5p(1)	47
ciCltc_535	chr11|86596957|86597492|-	#N/A	#N/A
circCltc_504	chr11|86598295|86602401|-	mmu-miR-27b-3p(1),mmu-miR-27a-3p(1),mmu-miR-101a-3p(1),mmu-miR-33-5p(1),mmu-miR-297a-5p(1),mmu-miR-673-5p(1)	6
circCltc_346	chr11|86610011|86610449|-	mmu-miR-680(1),mmu-miR-342-3p(1)	2
circCltc_399	chr11|86615896|86617278|-	mmu-miR-200c-3p(1),mmu-miR-211-5p(1),mmu-miR-29a-3p(1),mmu-miR-29c-3p(1),mmu-miR-382-5p(1),mmu-miR-3470b(1)	6
circCltc_486	chr11|86617080|86621657|-	mmu-miR-204-5p(1),mmu-miR-29a-3p(1),mmu-miR-29c-3p(1),mmu-miR-33-5p(1),mmu-miR-181b-5p(1),mmu-miR-382-5p(1),mmu-miR-29b-2-5p(1),mmu-miR-344d-3p(1),mmu-miR-452-3p(1),mmu-miR-181d-5p(1)	10
circCltc_917	chr11|86617080|86624670|-	mmu-miR-19b-3p(1),mmu-miR-204-5p(1),mmu-miR-29a-3p(1),mmu-miR-335-5p(1),mmu-miR-29c-3p(1),mmu-miR-33-5p(1),mmu-miR-19a-3p(1),mmu-miR-181b-5p(1),mmu-miR-153-3p(1),mmu-miR-382-5p(1),mmu-miR-29b-2-5p(1),mmu-miR-344d-3p(1),mmu-miR-335-3p(1),mmu-miR-452-3p(1),mmu-miR-1904(1),mmu-miR-181d-5p(1)	16
circCltc_927	chr11|86621036|86628104|-	mmu-miR-19b-3p(1),mmu-miR-204-5p(1),mmu-miR-335-5p(1),mmu-miR-33-5p(1),mmu-miR-19a-3p(1),mmu-miR-148b-3p(1),mmu-miR-181b-5p(1),mmu-miR-433-3p(1),mmu-miR-153-3p(1),mmu-miR-301b-3p(1),mmu-miR-721(1),mmu-miR-183-5p(1),mmu-miR-301a-3p(1),mmu-miR-29b-2-5p(1),mmu-miR-344d-3p(1),mmu-miR-335-3p(1),mmu-miR-452-3p(1),mmu-miR-1904(1),mmu-miR-181d-5p(1)	19
circDhx40_609	chr11|86675704|86684087|-	mmu-miR-155-5p(1),mmu-miR-322-5p(1),mmu-miR-15b-5p(1),mmu-miR-149-5p(1),mmu-miR-382-5p(1),mmu-miR-467b-5p(1),mmu-miR-410-3p(1),mmu-miR-350-3p(1)	8
circDhx40_1156	chr11|86675704|86691914|-	mmu-miR-155-5p(1),mmu-miR-30e-5p(1),mmu-miR-322-5p(1),mmu-miR-15b-5p(1),mmu-miR-30a-5p(1),mmu-miR-30c-5p(1),mmu-miR-30d-5p(1),mmu-miR-30b-5p(1),mmu-miR-149-5p(1),mmu-miR-382-5p(1),mmu-miR-467b-5p(1),mmu-miR-410-3p(1),mmu-miR-350-3p(1)	13
circPrr11_273	chr11|86987788|86989604|-	mmu-miR-383-5p(1)	1
circTrim37_1076	chr11|87028415|87068854|+	mmu-miR-20b-5p(2),mmu-miR-106a-5p(2),mmu-miR-93-5p(2),mmu-miR-20a-5p(2),mmu-miR-17-5p(2),mmu-miR-106b-5p(2),mmu-miR-30c-5p(1),mmu-miR-18a-5p(1),mmu-miR-136-5p(1),mmu-miR-382-5p(1),mmu-miR-3065-5p(1)	11
circTrim37_651	chr11|87068674|87077341|+	mmu-miR-433-3p(1),mmu-miR-344d-3p(1),mmu-miR-207(1),mmu-miR-452-3p(1)	4
circTrim37_442	chr11|87075709|87080985|+	mmu-miR-433-3p(1),mmu-miR-207(1)	2
circMtmr4_781	chr11|87489688|87493734|+	mmu-miR-181b-5p(1),mmu-miR-494-3p(1),mmu-miR-382-3p(1),mmu-miR-182-5p(1),mmu-miR-1198-5p(1),mmu-miR-673-5p(1)	6
circTspoap1_494	chr11|87660503|87662600|+	mmu-miR-200a-3p(1),mmu-miR-141-3p(1),mmu-miR-7b-5p(1),mmu-miR-7a-5p(1),mmu-miR-149-5p(1),mmu-miR-541-5p(1),mmu-miR-705(1),mmu-miR-193b-3p(1)	8
circMks1_677	chr11|87745803|87748804|+	mmu-miR-140-5p(1),mmu-miR-101a-3p(1),mmu-miR-122-5p(1)	3
circSrsf1_292	chr11|87939868|87940921|+	mmu-miR-30e-5p(1),mmu-miR-30a-5p(1),mmu-miR-30c-5p(1),mmu-miR-30d-5p(1),mmu-miR-30b-5p(1),mmu-miR-136-5p(1),mmu-miR-325-3p(1)	7
circSrsf1_684	chr11|87940237|87940921|+	mmu-miR-146a-5p(1),mmu-miR-136-5p(1),mmu-miR-325-3p(1),mmu-miR-377-3p(1)	4
circVezf1_401	chr11|87965487|87969381|+	mmu-miR-322-5p(1),mmu-miR-1187(1),mmu-miR-532-5p(1),mmu-miR-188-3p(1)	4
circCuedc1_1058	chr11|88060390|88074257|+	mmu-miR-34c-5p(1),mmu-miR-138-5p(1),mmu-miR-339-5p(1),mmu-miR-494-3p(1),mmu-miR-96-5p(1),mmu-miR-194-5p(1),mmu-miR-382-5p(1),mmu-miR-3087-3p(1),mmu-miR-1199-5p(1)	9
circMsi2_138	chr11|88257610|88276945|-	#N/A	#N/A
circMsi2_132	chr11|88304733|88370880|-	#N/A	#N/A
circAkap1_2325	chr11|88725905|88736691|-	mmu-miR-705(2),mmu-miR-3087-3p(2),mmu-miR-3105-3p(2),mmu-miR-134-5p(1),mmu-miR-103-3p(1),mmu-miR-34c-5p(1),mmu-miR-34a-5p(1),mmu-miR-152-3p(1),mmu-miR-128-3p(1),mmu-miR-149-5p(1),mmu-miR-431-5p(1),mmu-miR-96-5p(1),mmu-miR-194-5p(1),mmu-miR-362-5p(1),mmu-miR-324-3p(1),mmu-miR-34b-5p(1),mmu-miR-107-3p(1),mmu-miR-802-5p(1),mmu-miR-207(1),mmu-miR-673-5p(1),mmu-miR-484(1),mmu-miR-490-3p(1),mmu-miR-296-3p(1),mmu-miR-338-3p(1)	24
circScpep1_246	chr11|88835200|88838060|-	mmu-miR-199a-5p(1),mmu-miR-680(1),mmu-miR-193b-3p(1)	3
circDgke_948	chr11|88932987|88946343|-	mmu-miR-199a-5p(1),mmu-miR-150-5p(1),mmu-miR-132-3p(1),mmu-miR-212-3p(1),mmu-miR-382-5p(1)	5
circDgke_424	chr11|88941494|88946343|-	mmu-miR-150-5p(1)	1
circStxbp4_1454	chr11|90426305|90510141|-	mmu-miR-26a-5p(1),mmu-miR-205-5p(1),mmu-miR-132-3p(1),mmu-miR-495-3p(1),mmu-miR-26b-5p(1),mmu-miR-212-3p(1),mmu-miR-194-5p(1),mmu-miR-183-5p(1),mmu-miR-362-5p(1),mmu-miR-666-5p(1),mmu-miR-207(1),mmu-miR-490-3p(1),mmu-miR-296-3p(1)	13
circStxbp4_248	chr11|90462547|90483249|-	mmu-miR-495-3p(1),mmu-miR-207(1),mmu-miR-490-3p(1)	3
circStxbp4_820	chr11|90483157|90510141|-	mmu-miR-205-5p(1),mmu-miR-132-3p(1),mmu-miR-495-3p(1),mmu-miR-212-3p(1),mmu-miR-194-5p(1),mmu-miR-362-5p(1),mmu-miR-490-3p(1)	7
ciCar10_220	chr11|92989548|92989768|+	mmu-miR-207(1)	1
circCar10_186	chr11|93381317|93381503|+	mmu-miR-20b-5p(1),mmu-miR-93-5p(1),mmu-miR-20a-5p(1),mmu-miR-297a-5p(1),mmu-miR-532-5p(1)	5
circMbtd1_1220	chr11|93777847|93815485|+	mmu-miR-210-3p(1),mmu-miR-9-5p(1),mmu-miR-200a-3p(1),mmu-miR-205-5p(1),mmu-miR-196a-5p(1),mmu-miR-214-3p(1),mmu-miR-136-5p(1),mmu-miR-363-3p(1),mmu-miR-96-5p(1),mmu-miR-669d-5p(1)	10
circMbtd1_794	chr11|93795984|93814106|+	mmu-miR-9-5p(1),mmu-miR-200a-3p(1),mmu-miR-205-5p(1),mmu-miR-196a-5p(1),mmu-miR-214-3p(1),mmu-miR-136-5p(1),mmu-miR-363-3p(1),mmu-miR-669d-5p(1)	8
circSpag9_975	chr11|93939233|93977203|+	mmu-miR-205-5p(2),mmu-miR-127-5p(2),mmu-miR-29b-2-5p(2),mmu-miR-181a-5p(1),mmu-miR-181b-5p(1),mmu-miR-214-3p(1),mmu-miR-434-3p(1),mmu-miR-29b-1-5p(1),mmu-miR-541-5p(1),mmu-miR-384-3p(1),mmu-miR-1198-5p(1),mmu-miR-190b-5p(1),mmu-miR-673-5p(1),mmu-miR-532-5p(1),mmu-miR-181d-5p(1)	15
circSpag9_824	chr11|93958718|93977203|+	mmu-miR-205-5p(2),mmu-miR-127-5p(2),mmu-miR-29b-2-5p(2),mmu-miR-181a-5p(1),mmu-miR-181b-5p(1),mmu-miR-434-3p(1),mmu-miR-29b-1-5p(1),mmu-miR-541-5p(1),mmu-miR-384-3p(1),mmu-miR-1198-5p(1),mmu-miR-190b-5p(1),mmu-miR-673-5p(1),mmu-miR-532-5p(1),mmu-miR-181d-5p(1)	14
circSpag9_1275	chr11|93981383|93989978|+	mmu-miR-182-5p(2),mmu-miR-335-3p(2),mmu-miR-93-5p(1),mmu-miR-199a-5p(1),mmu-miR-106b-5p(1),mmu-miR-362-5p(1),mmu-miR-705(1),mmu-miR-207(1),mmu-miR-5101(1),mmu-miR-1904(1),mmu-miR-338-3p(1)	11
circItga3_622	chr11|94942277|94945003|-	mmu-miR-199a-5p(1),mmu-miR-666-5p(1)	2
circKat7_716	chr11|95172326|95185471|-	mmu-miR-149-5p(1),mmu-miR-207(1),mmu-miR-539-5p(1)	3
circKat7_422	chr11|95180597|95191044|-	mmu-miR-18a-5p(1),mmu-miR-433-3p(1),mmu-miR-433-5p(1),mmu-miR-182-5p(1),mmu-miR-539-5p(1)	5
circKat7_648	chr11|95185388|95197022|-	mmu-miR-18a-5p(1),mmu-miR-433-3p(1),mmu-miR-433-5p(1),mmu-miR-182-5p(1),mmu-miR-539-5p(1)	5
ciAtp5g1_303	chr11|95964045|95964348|-	mmu-miR-122-5p(1),mmu-miR-185-5p(1)	2
circSkap1_234	chr11|96380648|96432312|+	mmu-miR-101a-3p(1),mmu-miR-676-3p(1)	2
circSkap1_788	chr11|96432210|96622051|+	mmu-miR-211-5p(1),mmu-miR-204-5p(1),mmu-miR-676-3p(1),mmu-miR-207(1)	4
circSkap1_287	chr11|96593434|96599516|+	mmu-miR-211-5p(1),mmu-miR-204-5p(1),mmu-miR-207(1)	3
circCbx1_177	chr11|96691596|96691773|+	#N/A	#N/A
circCopz2_377	chr11|96741498|96746159|+	mmu-miR-24-3p(1),mmu-miR-369-3p(1),mmu-miR-1904(1)	3
circCopz2_360	chr11|96744260|96747549|+	mmu-miR-24-3p(1),mmu-miR-1904(1)	2
circNpepps_730	chr11|97113776|97125941|-	mmu-miR-139-5p(1),mmu-miR-29b-1-5p(1),mmu-miR-350-3p(1)	3
circNpepps_392	chr11|97120655|97127047|-	#N/A	#N/A
circNpepps_720	chr11|97128919|97135361|-	mmu-miR-205-5p(1),mmu-miR-30c-5p(1),mmu-miR-495-3p(1),mmu-miR-30b-5p(1),mmu-miR-183-5p(1),mmu-miR-335-3p(1),mmu-miR-484(1),mmu-miR-188-3p(1),mmu-miR-3065-5p(1),mmu-miR-1199-5p(1),mmu-miR-181d-5p(1)	11
ciSocs7_451	chr11|97268892|97269343|+	mmu-miR-495-3p(1),mmu-miR-22-3p(1),mmu-miR-705(1)	3
circPip4k2b_495	chr11|97615204|97623581|-	mmu-miR-128-3p(1),mmu-miR-670-5p(1)	2
circFbxo47_453	chr11|97763683|97770414|-	mmu-miR-322-5p(1),mmu-miR-15b-5p(1),mmu-miR-18a-5p(1),mmu-miR-452-3p(1)	4
circFbxl20_654	chr11|97989245|98019202|-	mmu-miR-34c-5p(1),mmu-miR-34a-5p(1),mmu-miR-19b-3p(1),mmu-miR-328-3p(1),mmu-miR-196a-5p(1),mmu-miR-362-5p(1),mmu-miR-34b-5p(1),mmu-miR-224-5p(1),mmu-miR-325-3p(1),mmu-miR-190b-5p(1)	10
circCdk12_698	chr11|98120938|98134398|+	mmu-let-7a-5p(1),mmu-let-7e-5p(1),mmu-let-7b-5p(1),mmu-let-7c-5p(1),mmu-miR-217-5p(1),mmu-miR-196a-5p(1),mmu-miR-324-5p(1),mmu-let-7d-5p(1),mmu-miR-351-5p(1),mmu-miR-501-3p(1),mmu-miR-224-5p(1),mmu-miR-98-5p(1),mmu-miR-484(1),mmu-miR-3470b(1),mmu-miR-670-5p(1)	15
circCdc6_792	chr11|98802213|98810231|+	mmu-miR-181a-5p(1),mmu-miR-103-3p(1),mmu-miR-29a-3p(1),mmu-miR-149-5p(1),mmu-miR-107-3p(1),mmu-miR-666-5p(1),mmu-miR-224-5p(1),mmu-miR-369-3p(1),mmu-miR-697(1),mmu-miR-1904(1)	10
circTop2a_759	chr11|98887554|98892267|-	mmu-miR-207(2),mmu-miR-34c-5p(1),mmu-miR-31-5p(1),mmu-miR-196a-5p(1),mmu-miR-25-3p(1),mmu-miR-149-5p(1),mmu-miR-29b-1-5p(1),mmu-miR-34b-5p(1),mmu-miR-29b-2-5p(1),mmu-miR-5101(1),mmu-miR-335-3p(1),mmu-miR-452-3p(1),mmu-miR-540-3p(1)	13
circTop2a_335	chr11|98891593|98892267|-	mmu-miR-196a-5p(1),mmu-miR-29b-1-5p(1),mmu-miR-29b-2-5p(1),mmu-miR-207(1),mmu-miR-5101(1),mmu-miR-452-3p(1),mmu-miR-540-3p(1)	7
circTop2a_1778	chr11|98900055|98912600|-	mmu-miR-7b-5p(2),mmu-miR-103-3p(1),mmu-miR-221-3p(1),mmu-miR-211-5p(1),mmu-miR-204-5p(1),mmu-miR-152-3p(1),mmu-miR-148b-3p(1),mmu-miR-148a-3p(1),mmu-miR-7a-5p(1),mmu-miR-138-5p(1),mmu-miR-130b-3p(1),mmu-miR-301b-3p(1),mmu-miR-758-3p(1),mmu-miR-541-5p(1),mmu-miR-107-3p(1),mmu-miR-301a-3p(1),mmu-miR-5101(1)	17
circTop2a_864	chr11|98902846|98907353|-	mmu-miR-7b-5p(1),mmu-miR-221-3p(1),mmu-miR-152-3p(1),mmu-miR-148b-3p(1),mmu-miR-148a-3p(1),mmu-miR-130b-3p(1),mmu-miR-301b-3p(1),mmu-miR-541-5p(1),mmu-miR-301a-3p(1)	9
circAcly_1752	chr11|100368840|100389588|-	mmu-miR-339-5p(1),mmu-miR-503-5p(1),mmu-miR-149-5p(1),mmu-miR-351-5p(1),mmu-miR-96-5p(1),mmu-miR-362-5p(1),mmu-miR-29b-2-5p(1),mmu-miR-669d-5p(1)	8
circAcly_302	chr11|100384709|100386790|-	mmu-miR-149-5p(1)	1
circAcly_1154	chr11|100389010|100407732|-	mmu-miR-9-5p(1),mmu-miR-34c-5p(1),mmu-miR-34a-5p(1),mmu-miR-34b-5p(1),mmu-miR-325-3p(1),mmu-miR-29b-2-5p(1),mmu-miR-1198-5p(1),mmu-miR-207(1),mmu-miR-669d-5p(1)	9
circAcly_906	chr11|100405101|100412930|-	mmu-miR-9-5p(1),mmu-miR-143-3p(1),mmu-miR-325-3p(1)	3
circDnajc7_437	chr11|100474419|100475881|-	mmu-miR-320-3p(1),mmu-miR-383-5p(1),mmu-miR-207(1),mmu-miR-532-5p(1),mmu-miR-193b-3p(1)	5
circDnajc7_306	chr11|100489440|100492642|-	mmu-miR-135a-5p(1)	1
circStat3_1153	chr11|100789276|100799630|-	mmu-miR-676-3p(2),mmu-miR-207(1),mmu-miR-188-3p(1),mmu-miR-3470b(1),mmu-miR-697(1)	5
circAtp6v0a1_389	chr11|100909389|100917589|+	mmu-miR-181b-5p(1),mmu-miR-382-3p(1),mmu-miR-7a-1-3p(1)	3
circAtp6v0a1_1305	chr11|100924726|100939351|+	mmu-miR-34c-5p(1),mmu-miR-34a-5p(1),mmu-miR-92a-3p(1),mmu-miR-25-3p(1),mmu-miR-363-3p(1),mmu-miR-22-3p(1),mmu-miR-212-3p(1),mmu-miR-125b-1-3p(1),mmu-miR-34b-5p(1)	9
ciPlekhh3_276	chr11|101056033|101056309|-	mmu-miR-30e-5p(1),mmu-miR-30a-5p(1),mmu-miR-30c-5p(1),mmu-miR-320-3p(1),mmu-miR-495-3p(1),mmu-miR-30d-5p(1),mmu-miR-30b-5p(1),mmu-miR-125a-5p(1),mmu-miR-7a-1-3p(1)	9
circEzh1_163	chr11|101084551|101085375|-	mmu-miR-452-3p(1)	1
circEzh1_259	chr11|101090083|101091753|-	mmu-miR-669d-5p(1)	1
circEzh1_729	chr11|101090083|101098255|-	mmu-miR-199a-5p(1),mmu-miR-7b-5p(1),mmu-miR-33-5p(1),mmu-miR-7a-5p(1),mmu-miR-382-5p(1),mmu-miR-669d-5p(1),mmu-miR-296-3p(1)	7
circEzh1_1664	chr11|101090083|101108189|-	mmu-miR-33-5p(2),mmu-miR-32-5p(1),mmu-miR-199a-5p(1),mmu-miR-7b-5p(1),mmu-miR-130a-3p(1),mmu-miR-7a-5p(1),mmu-miR-25-3p(1),mmu-miR-431-5p(1),mmu-miR-363-3p(1),mmu-miR-494-3p(1),mmu-miR-130b-3p(1),mmu-miR-301b-3p(1),mmu-miR-382-5p(1),mmu-miR-297a-5p(1),mmu-miR-301a-3p(1),mmu-miR-325-3p(1),mmu-miR-669d-5p(1),mmu-miR-296-3p(1)	18
circBecn1_847	chr11|101182208|101189902|-	mmu-miR-15a-5p(1),mmu-miR-200a-3p(1),mmu-miR-7b-5p(1),mmu-miR-181a-5p(1),mmu-miR-103-3p(1),mmu-miR-322-5p(1),mmu-miR-15b-5p(1),mmu-miR-181b-5p(1),mmu-miR-29b-1-5p(1),mmu-miR-127-5p(1),mmu-miR-107-3p(1),mmu-miR-383-5p(1),mmu-miR-705(1),mmu-miR-29b-2-5p(1),mmu-miR-342-3p(1),mmu-miR-207(1),mmu-miR-3087-3p(1),mmu-miR-181d-5p(1)	18
circGm27029_782	chr11|101300939|101304922|-	mmu-miR-181a-5p(1),mmu-miR-34c-5p(1),mmu-miR-34a-5p(1),mmu-miR-211-5p(1),mmu-miR-204-5p(1),mmu-miR-24-3p(1),mmu-miR-34b-5p(1),mmu-miR-484(1),mmu-miR-188-3p(1)	9
circGm27029_405	chr11|101301586|101302276|-	mmu-miR-181a-5p(1),mmu-miR-211-5p(1),mmu-miR-204-5p(1),mmu-miR-24-3p(1),mmu-miR-484(1),mmu-miR-188-3p(1)	6
circNbr1_1821	chr11|101459224|101468077|+	mmu-miR-326-3p(2),mmu-miR-23b-3p(1),mmu-miR-15a-5p(1),mmu-miR-1a-3p(1),mmu-miR-199a-5p(1),mmu-miR-322-5p(1),mmu-miR-15b-5p(1),mmu-miR-298-5p(1),mmu-miR-23a-3p(1),mmu-miR-214-3p(1),mmu-miR-149-5p(1),mmu-miR-673-5p(1),mmu-miR-539-5p(1),mmu-miR-452-3p(1),mmu-miR-350-3p(1),mmu-miR-1904(1),mmu-miR-296-3p(1)	17
circRdm1_303	chr11|101519098|101521186|+	mmu-miR-141-3p(1),mmu-miR-7b-5p(1),mmu-miR-34a-5p(1),mmu-miR-7a-5p(1)	4
circDhx8_428	chr11|101633901|101640892|+	mmu-miR-3470b(1)	1
ciDhx8_55	chr11|101653172|101653227|+	#N/A	#N/A
circCd300lg_195	chr11|101937931|101939628|+	mmu-miR-214-3p(1)	1
circCd300lg_248	chr11|101937931|101941356|+	mmu-miR-214-3p(1)	1
ciUbtf_514	chr11|102209159|102209673|-	mmu-miR-184-3p(1),mmu-miR-326-3p(1),mmu-miR-342-3p(1),mmu-miR-207(1)	4
circGrn_356	chr11|102324761|102325335|+	mmu-miR-214-3p(2),mmu-miR-181a-5p(1),mmu-miR-673-5p(1)	3
circEftud2_723	chr11|102750827|102761072|-	mmu-miR-9-5p(1),mmu-miR-134-5p(1),mmu-miR-15a-5p(1),mmu-miR-103-3p(1),mmu-miR-211-5p(1),mmu-miR-204-5p(1),mmu-miR-29b-3p(1),mmu-miR-29a-3p(1),mmu-miR-29c-3p(1),mmu-miR-182-5p(1),mmu-miR-107-3p(1),mmu-miR-499-5p(1)	12
ciKif18b_461	chr11|102806553|102807014|-	mmu-miR-214-3p(2),mmu-miR-466d-3p(2),mmu-miR-211-5p(1),mmu-miR-204-5p(1),mmu-miR-29b-3p(1),mmu-miR-29c-3p(1),mmu-miR-146a-5p(1),mmu-miR-29b-2-5p(1),mmu-miR-342-3p(1),mmu-miR-466b-3p(1),mmu-miR-146b-5p(1)	11
circNmt1_373	chr11|102933993|102943150|+	mmu-miR-324-5p(1)	1
circNmt1_660	chr11|102946023|102951074|+	mmu-miR-34c-5p(1),mmu-miR-30e-5p(1),mmu-miR-34a-5p(1),mmu-miR-146a-5p(1),mmu-miR-30a-5p(1),mmu-miR-136-5p(1),mmu-miR-183-5p(1),mmu-miR-34b-5p(1),mmu-miR-1904(1),mmu-miR-146b-5p(1)	10
circNsf_184	chr11|103804141|103804734|-	mmu-miR-135a-5p(1),mmu-miR-484(1)	2
circKansl1_1028	chr11|104228951|104259604|-	mmu-miR-152-3p(1),mmu-miR-148b-3p(1),mmu-miR-148a-3p(1),mmu-miR-138-5p(1),mmu-miR-128-3p(1),mmu-miR-433-5p(1),mmu-miR-26b-5p(1),mmu-miR-541-5p(1),mmu-miR-207(1),mmu-miR-669d-5p(1),mmu-miR-323-3p(1)	11
circCdc27_1322	chr11|104397963|104413648|-	mmu-miR-9-5p(1),mmu-miR-33-5p(1),mmu-miR-203-3p(1),mmu-miR-320-3p(1),mmu-miR-136-5p(1),mmu-miR-182-5p(1),mmu-miR-541-5p(1),mmu-miR-383-5p(1),mmu-miR-129-5p(1),mmu-miR-539-5p(1),mmu-miR-296-3p(1),mmu-miR-344-3p(1)	12
circCdc27_684	chr11|104399172|104408354|-	mmu-miR-33-5p(1),mmu-miR-320-3p(1),mmu-miR-136-5p(1),mmu-miR-182-5p(1),mmu-miR-129-5p(1),mmu-miR-296-3p(1)	6
circCdc27_609	chr11|104400996|104408354|-	mmu-miR-33-5p(1),mmu-miR-320-3p(1),mmu-miR-136-5p(1),mmu-miR-182-5p(1),mmu-miR-129-5p(1),mmu-miR-296-3p(1)	6
circCdc27_1559	chr11|104403726|104419558|-	mmu-miR-9-5p(1),mmu-miR-7b-5p(1),mmu-miR-33-5p(1),mmu-miR-7a-5p(1),mmu-miR-203-3p(1),mmu-miR-320-3p(1),mmu-miR-136-5p(1),mmu-miR-182-5p(1),mmu-miR-541-5p(1),mmu-miR-383-5p(1),mmu-miR-129-5p(1),mmu-miR-3470b(1),mmu-miR-296-3p(1),mmu-miR-7a-2-3p(1)	14
circTlk2_378	chr11|105099677|105131282|+	mmu-miR-298-5p(2),mmu-miR-1904(2),mmu-miR-99a-5p(1)	3
circTlk2_758	chr11|105112011|105140463|+	mmu-miR-298-5p(2),mmu-miR-27b-3p(1),mmu-miR-27a-3p(1),mmu-miR-136-5p(1),mmu-miR-1904(1),mmu-miR-99a-5p(1)	6
circTlk2_341	chr11|105132394|105138421|+	mmu-miR-27b-3p(1),mmu-miR-27a-3p(1)	2
circTlk2_741	chr11|105132394|105147777|+	mmu-miR-1904(2),mmu-miR-27b-3p(1),mmu-miR-27a-3p(1),mmu-miR-136-5p(1),mmu-miR-215-5p(1),mmu-miR-335-3p(1),mmu-miR-3065-5p(1),mmu-miR-670-5p(1),mmu-miR-7a-1-3p(1)	9
circTlk2_401	chr11|105137599|105140463|+	mmu-miR-136-5p(1),mmu-miR-1904(1)	2
circTanc2_1423	chr11|105725774|105758600|+	mmu-miR-135a-5p(2),mmu-miR-200a-3p(1),mmu-miR-141-3p(1),mmu-miR-32-5p(1),mmu-miR-7b-5p(1),mmu-miR-429-3p(1),mmu-miR-200b-3p(1),mmu-miR-200c-3p(1),mmu-miR-146a-5p(1),mmu-miR-7a-5p(1),mmu-miR-143-3p(1),mmu-miR-25-3p(1),mmu-miR-495-3p(1),mmu-miR-136-5p(1),mmu-miR-127-5p(1),mmu-miR-382-5p(1),mmu-miR-27a-5p(1),mmu-miR-3065-5p(1),mmu-miR-146b-5p(1),mmu-miR-338-3p(1)	20
circDcaf7_390	chr11|105937516|105939087|+	#N/A	#N/A
circCcdc47_145	chr11|106093553|106094449|-	#N/A	#N/A
circCcdc47_684	chr11|106095746|106102606|-	mmu-miR-9-5p(1),mmu-miR-150-5p(1),mmu-miR-216a-5p(1),mmu-miR-297a-5p(1),mmu-miR-207(1),mmu-miR-3087-3p(1),mmu-miR-193b-3p(1)	7
circDdx42_354	chr11|106119588|106123736|+	mmu-miR-669d-5p(1)	1
circDdx42_781	chr11|106121957|106129433|+	mmu-miR-382-5p(1),mmu-miR-669d-5p(1),mmu-miR-188-3p(1)	3
circDdx42_879	chr11|106127820|106133927|+	mmu-miR-222-3p(1),mmu-miR-495-3p(1),mmu-miR-188-3p(1),mmu-miR-574-5p(1)	4
ciFtsj3_844	chr11|106142184|106143028|-	mmu-miR-200a-3p(1),mmu-miR-141-3p(1),mmu-miR-27b-3p(1),mmu-miR-27a-3p(1),mmu-miR-103-3p(1),mmu-miR-30e-5p(1),mmu-miR-200c-3p(1),mmu-miR-30a-5p(1),mmu-miR-217-5p(1),mmu-miR-30d-5p(1),mmu-miR-30b-5p(1),mmu-miR-96-5p(1),mmu-miR-182-5p(1),mmu-miR-192-5p(1),mmu-miR-215-5p(1),mmu-miR-107-3p(1)	16
ciSmarcd2_143	chr11|106163569|106163712|-	mmu-miR-129-5p(1)	1
circErn1_285	chr11|106305176|106309815|-	mmu-miR-26a-5p(1),mmu-miR-298-5p(1),mmu-miR-26b-5p(1)	3
circErn1_269	chr11|106317638|106325813|-	#N/A	#N/A
circTex2_690	chr11|106397692|106420187|-	mmu-miR-375-3p(1),mmu-miR-322-5p(1),mmu-miR-495-3p(1),mmu-miR-96-5p(1),mmu-miR-29b-2-5p(1),mmu-miR-3065-5p(1)	6
circTex2_336	chr11|106402727|106404538|-	mmu-miR-375-3p(1),mmu-miR-322-5p(1),mmu-miR-495-3p(1),mmu-miR-3065-5p(1)	4
circMilr1_270	chr11|106645607|106645877|+	mmu-miR-1198-5p(1)	1
ciDdx5_1261	chr11|106673523|106674784|-	mmu-miR-27b-3p(1),mmu-miR-27a-3p(1),mmu-let-7e-5p(1),mmu-miR-34c-5p(1),mmu-miR-205-5p(1),mmu-miR-298-5p(1),mmu-miR-185-5p(1),mmu-miR-339-5p(1),mmu-miR-128-3p(1),mmu-miR-136-5p(1),mmu-miR-431-5p(1),mmu-miR-382-5p(1),mmu-miR-34b-5p(1),mmu-miR-466a-5p(1),mmu-miR-1198-5p(1),mmu-miR-466p-5p(1),mmu-miR-3087-3p(1)	17
ciDdx5_528	chr11|106676364|106676892|-	mmu-miR-207(1),mmu-miR-669d-5p(1)	2
ciDdx5_365	chr11|106677369|106677734|-	mmu-miR-148b-3p(1),mmu-miR-148a-3p(1),mmu-miR-136-5p(1),mmu-miR-127-5p(1),mmu-miR-182-5p(1),mmu-miR-369-3p(1),mmu-miR-3065-5p(1),mmu-miR-7a-1-3p(1)	8
circDdx5_187	chr11|106679098|106679285|-	mmu-miR-185-5p(1)	1
circCep95_1292	chr11|106681556|106703361|+	mmu-miR-27b-3p(1),mmu-miR-27a-3p(1),mmu-miR-429-3p(1),mmu-miR-200b-3p(1),mmu-miR-200c-3p(1),mmu-miR-18a-5p(1),mmu-miR-185-5p(1),mmu-miR-182-5p(1),mmu-miR-297a-5p(1),mmu-miR-1198-5p(1),mmu-miR-190b-5p(1),mmu-miR-335-3p(1),mmu-miR-202-3p(1)	13
circCep95_1925	chr11|106681556|106707631|+	mmu-miR-27b-3p(1),mmu-miR-27a-3p(1),mmu-miR-429-3p(1),mmu-miR-200b-3p(1),mmu-miR-200c-3p(1),mmu-miR-335-5p(1),mmu-miR-18a-5p(1),mmu-miR-185-5p(1),mmu-miR-431-5p(1),mmu-miR-494-3p(1),mmu-miR-182-5p(1),mmu-miR-297a-5p(1),mmu-miR-1198-5p(1),mmu-miR-190b-5p(1),mmu-miR-129-5p(1),mmu-miR-335-3p(1),mmu-miR-670-5p(1),mmu-miR-202-3p(1),mmu-miR-338-3p(1)	19
circCep95_629	chr11|106683302|106697255|+	mmu-miR-429-3p(1),mmu-miR-200b-3p(1),mmu-miR-200c-3p(1),mmu-miR-1198-5p(1),mmu-miR-202-3p(1)	5
circSmurf2_766	chr11|106740573|106762436|-	mmu-miR-155-5p(1),mmu-miR-122-5p(1),mmu-miR-139-5p(1),mmu-miR-495-3p(1),mmu-miR-183-5p(1),mmu-miR-574-5p(1)	6
circSmurf2_372_2	chr11|106743272|106750622|-	mmu-miR-122-5p(1),mmu-miR-139-5p(1),mmu-miR-495-3p(1),mmu-miR-574-5p(1)	4
circBptf_452	chr11|106933500|106935491|-	mmu-miR-31-5p(1),mmu-miR-101a-3p(1)	2
circBptf_2755	chr11|106933500|106953608|-	mmu-miR-1904(3),mmu-miR-298-5p(2),mmu-miR-351-5p(2),mmu-miR-125a-5p(2),mmu-miR-9-5p(1),mmu-miR-134-5p(1),mmu-miR-103-3p(1),mmu-miR-34c-5p(1),mmu-miR-31-5p(1),mmu-miR-122-5p(1),mmu-miR-29b-3p(1),mmu-miR-29a-3p(1),mmu-miR-29c-3p(1),mmu-miR-33-5p(1),mmu-miR-18a-5p(1),mmu-miR-185-5p(1),mmu-miR-431-5p(1),mmu-miR-199b-3p(1),mmu-miR-199a-3p(1),mmu-miR-370-3p(1),mmu-miR-34b-5p(1),mmu-miR-107-3p(1),mmu-miR-207(1),mmu-miR-5101(1),mmu-miR-669d-5p(1),mmu-miR-1199-5p(1),mmu-miR-670-5p(1),mmu-miR-296-3p(1),mmu-miR-202-3p(1)	29
circBptf_956	chr11|106951297|106959225|-	mmu-miR-1904(3),mmu-miR-122-5p(1),mmu-miR-29b-3p(1),mmu-miR-29a-3p(1),mmu-miR-29c-3p(1),mmu-miR-298-5p(1),mmu-miR-185-5p(1),mmu-miR-484(1),mmu-miR-193b-3p(1),mmu-miR-202-3p(1)	10
circBptf_3583	chr11|106951297|106968624|-	mmu-miR-1904(5),mmu-miR-680(3),mmu-miR-339-5p(2),mmu-miR-10a-5p(2),mmu-miR-9-5p(1),mmu-miR-20b-5p(1),mmu-miR-27b-3p(1),mmu-miR-27a-3p(1),mmu-miR-106a-5p(1),mmu-miR-93-5p(1),mmu-miR-20a-5p(1),mmu-miR-17-5p(1),mmu-miR-375-3p(1),mmu-miR-34c-5p(1),mmu-miR-34a-5p(1),mmu-miR-101a-3p(1),mmu-miR-122-5p(1),mmu-miR-106b-5p(1),mmu-miR-29b-3p(1),mmu-miR-29a-3p(1),mmu-miR-29c-3p(1),mmu-miR-298-5p(1),mmu-miR-222-3p(1),mmu-miR-185-5p(1),mmu-miR-10b-5p(1),mmu-miR-139-5p(1),mmu-miR-136-5p(1),mmu-miR-127-3p(1),mmu-miR-676-3p(1),mmu-miR-483-5p(1),mmu-miR-182-5p(1),mmu-miR-34b-5p(1),mmu-miR-29b-2-5p(1),mmu-miR-129-5p(1),mmu-miR-335-3p(1),mmu-miR-484(1),mmu-miR-193b-3p(1),mmu-miR-202-3p(1)	38
circHelz_447	chr11|107465763|107486021|+	mmu-miR-124-3p(1),mmu-miR-7b-5p(1),mmu-miR-7a-5p(1),mmu-miR-182-5p(1),mmu-miR-324-3p(1),mmu-miR-193b-3p(1)	6
circHelz_2109	chr11|107483531|107523176|+	mmu-miR-124-3p(1),mmu-miR-9-5p(1),mmu-miR-16-5p(1),mmu-miR-15a-5p(1),mmu-miR-1a-3p(1),mmu-miR-32-5p(1),mmu-miR-206-3p(1),mmu-miR-30e-5p(1),mmu-miR-92a-3p(1),mmu-miR-15b-5p(1),mmu-miR-298-5p(1),mmu-miR-203-3p(1),mmu-miR-125b-5p(1),mmu-miR-25-3p(1),mmu-miR-149-5p(1),mmu-miR-351-5p(1),mmu-miR-125a-5p(1),mmu-miR-382-3p(1),mmu-miR-127-5p(1),mmu-miR-199b-3p(1),mmu-miR-182-5p(1),mmu-miR-199a-3p(1),mmu-miR-382-5p(1),mmu-miR-370-3p(1),mmu-miR-541-5p(1),mmu-miR-340-5p(1),mmu-miR-324-3p(1),mmu-miR-673-5p(1),mmu-miR-490-3p(1),mmu-miR-542-5p(1)	30
circHelz_1763	chr11|107518178|107554641|+	mmu-miR-16-5p(1),mmu-miR-15a-5p(1),mmu-miR-150-5p(1),mmu-miR-15b-5p(1),mmu-miR-33-5p(1),mmu-miR-298-5p(1),mmu-miR-125b-5p(1),mmu-miR-214-3p(1),mmu-miR-351-5p(1),mmu-miR-125a-5p(1),mmu-miR-183-5p(1),mmu-miR-27a-5p(1),mmu-miR-690(1),mmu-miR-29b-2-5p(1),mmu-miR-207(1),mmu-miR-669d-5p(1),mmu-miR-193b-3p(1),mmu-miR-574-5p(1)	18
circHelz_205	chr11|107546869|107547074|+	#N/A	#N/A
circPrkca_995	chr11|107869059|107905207|-	mmu-miR-32-5p(1),mmu-miR-429-3p(1),mmu-miR-200b-3p(1),mmu-miR-29b-3p(1),mmu-miR-29a-3p(1),mmu-miR-29c-3p(1),mmu-miR-214-3p(1),mmu-miR-212-3p(1),mmu-miR-541-5p(1),mmu-miR-1198-5p(1),mmu-miR-188-3p(1),mmu-miR-3470b(1)	12
circPrkca_324	chr11|107944800|108083038|-	mmu-miR-181a-5p(1),mmu-miR-298-5p(1),mmu-miR-181b-5p(1),mmu-miR-218-5p(1),mmu-miR-1187(1),mmu-miR-335-3p(1),mmu-miR-181d-5p(1)	7
circCep112_1263	chr11|108361117|108422291|+	mmu-miR-127-5p(2),mmu-miR-140-5p(1),mmu-miR-93-5p(1),mmu-miR-216a-5p(1),mmu-miR-217-5p(1),mmu-miR-29b-1-5p(1),mmu-miR-29b-2-5p(1),mmu-miR-5101(1),mmu-miR-335-3p(1),mmu-miR-3470b(1)	10
circCep112_801	chr11|108393891|108414204|+	mmu-miR-127-5p(2),mmu-miR-140-5p(1),mmu-miR-93-5p(1),mmu-miR-217-5p(1),mmu-miR-29b-1-5p(1),mmu-miR-29b-2-5p(1),mmu-miR-335-3p(1)	7
circRgs9_377	chr11|109159748|109166752|-	mmu-miR-431-5p(1),mmu-miR-207(1),mmu-miR-335-3p(1),mmu-miR-1904(1)	4
circRgs9_428	chr11|109159748|109167446|-	mmu-miR-431-5p(1),mmu-miR-207(1),mmu-miR-335-3p(1),mmu-miR-1904(1)	4
circSlc16a6_1089	chr11|109345688|109350768|-	mmu-let-7a-5p(1),mmu-let-7e-5p(1),mmu-let-7b-5p(1),mmu-let-7c-5p(1),mmu-miR-30c-5p(1),mmu-miR-196a-5p(1),mmu-miR-138-5p(1),mmu-let-7d-5p(1),mmu-miR-98-5p(1)	9
circAbca5_665	chr11|110178888|110184740|-	mmu-miR-16-5p(1),mmu-miR-15a-5p(1),mmu-miR-135a-5p(1),mmu-miR-322-5p(1),mmu-miR-15b-5p(1),mmu-miR-33-5p(1),mmu-miR-320-3p(1),mmu-miR-503-5p(1),mmu-miR-802-5p(1),mmu-miR-338-3p(1)	10
circAbca5_1297	chr11|110178888|110192378|-	mmu-miR-16-5p(2),mmu-miR-15a-5p(2),mmu-miR-322-5p(2),mmu-miR-135a-5p(1),mmu-miR-15b-5p(1),mmu-miR-29b-3p(1),mmu-miR-33-5p(1),mmu-miR-320-3p(1),mmu-miR-503-5p(1),mmu-miR-802-5p(1),mmu-miR-1904(1),mmu-miR-338-3p(1)	12
circAbca5_865	chr11|110192556|110201131|-	mmu-miR-135a-5p(1),mmu-miR-34c-5p(1),mmu-miR-31-5p(1),mmu-miR-146a-5p(1),mmu-miR-152-3p(1),mmu-miR-148b-3p(1),mmu-miR-148a-3p(1),mmu-miR-199b-3p(1),mmu-miR-199a-3p(1),mmu-miR-34b-5p(1),mmu-miR-452-3p(1),mmu-miR-3470b(1),mmu-miR-146b-5p(1)	13
circSlc39a11_171	chr11|113260553|113260724|-	mmu-miR-9-5p(1),mmu-miR-207(1)	2
ciSdk2_1773	chr11|113682352|113684125|-	mmu-miR-206-3p(2),mmu-miR-135a-5p(2),mmu-miR-1187(2),mmu-miR-124-3p(1),mmu-miR-27b-3p(1),mmu-miR-1a-3p(1),mmu-miR-211-5p(1),mmu-miR-328-3p(1),mmu-miR-298-5p(1),mmu-miR-7a-5p(1),mmu-miR-203-3p(1),mmu-miR-185-5p(1),mmu-miR-130b-3p(1),mmu-miR-301b-3p(1),mmu-miR-721(1),mmu-miR-297a-5p(1),mmu-miR-301a-3p(1),mmu-miR-705(1),mmu-miR-29b-2-5p(1),mmu-miR-466a-5p(1),mmu-miR-1198-5p(1),mmu-miR-466p-5p(1),mmu-miR-3470b(1),mmu-miR-1199-5p(1),mmu-miR-574-5p(1),mmu-miR-323-3p(1)	26
circSdk2_2496	chr11|113712173|113733945|-	mmu-let-7b-5p(2),mmu-miR-149-5p(2),mmu-miR-15a-5p(1),mmu-let-7c-5p(1),mmu-miR-322-5p(1),mmu-miR-15b-5p(1),mmu-miR-328-3p(1),mmu-miR-196a-5p(1),mmu-miR-326-3p(1),mmu-miR-10b-5p(1),mmu-miR-10a-5p(1),mmu-miR-128-3p(1),mmu-let-7d-5p(1),mmu-miR-431-5p(1),mmu-miR-127-5p(1),mmu-miR-218-5p(1),mmu-miR-362-5p(1),mmu-miR-297a-5p(1),mmu-miR-29b-2-5p(1),mmu-miR-207(1),mmu-miR-484(1),mmu-miR-3065-5p(1),mmu-miR-296-3p(1),mmu-miR-181d-5p(1)	24
circSdk2_3122	chr11|113715840|113750816|-	mmu-miR-149-5p(3),mmu-let-7b-5p(2),mmu-miR-15a-5p(1),mmu-let-7c-5p(1),mmu-miR-322-5p(1),mmu-miR-15b-5p(1),mmu-miR-328-3p(1),mmu-miR-196a-5p(1),mmu-miR-326-3p(1),mmu-miR-10b-5p(1),mmu-miR-10a-5p(1),mmu-miR-128-3p(1),mmu-let-7d-5p(1),mmu-miR-433-3p(1),mmu-miR-431-5p(1),mmu-miR-127-5p(1),mmu-miR-29b-2-5p(1),mmu-miR-207(1),mmu-miR-484(1),mmu-miR-296-3p(1),mmu-miR-338-3p(1)	21
circSdk2_462	chr11|113747451|113750816|-	#N/A	#N/A
circUnk_339	chr11|115940862|115942368|+	mmu-miR-210-3p(1),mmu-miR-23b-3p(1),mmu-miR-429-3p(1),mmu-miR-200b-3p(1),mmu-miR-200c-3p(1),mmu-miR-23a-3p(1)	6
circUnk_344	chr11|115943841|115944516|+	mmu-miR-298-5p(2),mmu-miR-7a-5p(1),mmu-miR-22-3p(1),mmu-miR-96-5p(1),mmu-miR-370-3p(1)	5
ciTrim65_210	chr11|116018053|116018263|-	mmu-miR-362-5p(1)	1
circAcox1_389	chr11|116071768|116074450|-	mmu-miR-140-5p(1),mmu-miR-411-3p(1),mmu-miR-467b-5p(1),mmu-miR-99a-5p(1)	4
circSrp68_516	chr11|116145127|116154123|-	mmu-miR-196a-5p(1),mmu-miR-452-3p(1)	2
circMfsd11_492	chr11|116749299|116752521|+	mmu-miR-200a-3p(1),mmu-miR-141-3p(1),mmu-miR-429-3p(1),mmu-miR-184-3p(1),mmu-miR-503-5p(1),mmu-miR-207(1)	6
circSec14l1_946	chr11|117032243|117038123|+	mmu-miR-20b-5p(1),mmu-miR-27b-3p(1),mmu-miR-27a-3p(1),mmu-miR-93-5p(1),mmu-miR-103-3p(1),mmu-miR-196a-5p(1),mmu-miR-194-5p(1),mmu-miR-107-3p(1),mmu-miR-669d-5p(1)	9
circSeptin9_220	chr11|117243432|117244051|+	mmu-miR-433-3p(1)	1
circSeptin9_149	chr11|117247438|117250296|+	mmu-miR-27b-3p(1)	1
circPgs1_671	chr11|117896195|117905548|+	mmu-miR-210-3p(1),mmu-miR-7b-5p(1),mmu-miR-375-3p(1),mmu-miR-103-3p(1),mmu-let-7b-5p(1),mmu-miR-216a-5p(1),mmu-miR-709(1),mmu-miR-24-3p(1),mmu-miR-107-3p(1)	9
ciCyth1_2015	chr11|118071030|118073045|-	mmu-miR-20b-5p(2),mmu-miR-134-5p(2),mmu-miR-20a-5p(2),mmu-miR-17-5p(2),mmu-miR-466a-5p(2),mmu-miR-1187(2),mmu-miR-466p-5p(2),mmu-miR-210-3p(1),mmu-miR-106a-5p(1),mmu-miR-93-5p(1),mmu-miR-199a-5p(1),mmu-miR-429-3p(1),mmu-miR-31-5p(1),mmu-miR-200c-3p(1),mmu-miR-216a-5p(1),mmu-miR-494-3p(1),mmu-miR-541-5p(1),mmu-miR-425-5p(1),mmu-miR-383-5p(1),mmu-miR-207(1),mmu-miR-3470b(1),mmu-miR-1199-5p(1)	22
circUsp36_1618	chr11|118158627|118170133|-	mmu-miR-351-5p(2),mmu-let-7e-5p(1),mmu-let-7b-5p(1),mmu-miR-138-5p(1),mmu-miR-149-5p(1),mmu-miR-501-3p(1),mmu-miR-199b-3p(1),mmu-miR-199a-3p(1),mmu-miR-370-3p(1),mmu-miR-98-5p(1),mmu-miR-680(1),mmu-miR-207(1),mmu-miR-3470b(1),mmu-miR-670-5p(1)	14
ciUsp36_448	chr11|118158921|118159369|-	mmu-miR-214-3p(1),mmu-miR-24-3p(1),mmu-miR-207(1),mmu-miR-3470b(1)	4
circCcdc40_945	chr11|119142628|119154059|+	mmu-miR-370-3p(3),mmu-miR-207(2),mmu-miR-1904(2),mmu-miR-205-5p(1),mmu-miR-217-5p(1),mmu-miR-433-3p(1),mmu-miR-22-3p(1),mmu-miR-188-3p(1),mmu-miR-1199-5p(1),mmu-miR-3105-3p(1)	10
circRnf213_2553	chr11|119299539|119313920|+	mmu-miR-370-3p(3),mmu-miR-207(3),mmu-miR-18a-5p(2),mmu-miR-7b-5p(1),mmu-miR-26a-5p(1),mmu-miR-211-5p(1),mmu-miR-30c-5p(1),mmu-miR-298-5p(1),mmu-miR-216a-5p(1),mmu-miR-196a-5p(1),mmu-miR-132-3p(1),mmu-miR-326-3p(1),mmu-miR-214-3p(1),mmu-miR-128-3p(1),mmu-let-7d-5p(1),mmu-miR-24-3p(1),mmu-miR-433-5p(1),mmu-miR-26b-5p(1),mmu-miR-29b-1-5p(1),mmu-miR-501-3p(1),mmu-miR-212-3p(1),mmu-miR-27a-5p(1),mmu-miR-673-5p(1),mmu-miR-484(1),mmu-miR-452-3p(1),mmu-miR-697(1)	26
circRnf213_505	chr11|119316818|119318988|+	mmu-miR-15b-5p(1),mmu-miR-34b-5p(1),mmu-miR-29b-2-5p(1),mmu-miR-207(1)	4
circRnf213_324	chr11|119318321|119318988|+	mmu-miR-15b-5p(1),mmu-miR-34b-5p(1),mmu-miR-207(1)	3
circEndov_735	chr11|119382610|119395993|+	mmu-miR-22-3p(1)	1
circNptx1_208	chr11|119437477|119437685|-	mmu-miR-296-5p(1),mmu-miR-328-3p(1),mmu-miR-362-5p(1)	3
circRptor_542	chr11|119615835|119671428|+	mmu-let-7e-5p(1),mmu-miR-130a-3p(1),mmu-miR-19a-3p(1),mmu-miR-132-3p(1),mmu-miR-136-5p(1),mmu-miR-433-5p(1),mmu-miR-130b-3p(1),mmu-miR-680(1),mmu-miR-1904(1),mmu-miR-376a-3p(1)	10
circRptor_855	chr11|119647064|119713847|+	mmu-miR-103-3p(1),mmu-let-7e-5p(1),mmu-miR-15b-5p(1),mmu-miR-326-3p(1),mmu-miR-495-3p(1),mmu-miR-107-3p(1),mmu-miR-342-5p(1),mmu-miR-680(1),mmu-miR-3105-3p(1)	9
circNploc4_823	chr11|120280193|120307206|-	mmu-miR-495-3p(1),mmu-miR-183-5p(1),mmu-miR-342-5p(1),mmu-miR-802-5p(1),mmu-miR-3065-5p(1),mmu-miR-490-3p(1)	6
ciP4hb_93	chr11|120451801|120451894|-	mmu-miR-210-3p(1),mmu-miR-1187(1)	2
circP4hb_1301	chr11|120452986|120462553|-	mmu-miR-199a-5p(1),mmu-miR-216a-5p(1),mmu-miR-495-3p(1),mmu-miR-136-5p(1),mmu-miR-29b-1-5p(1),mmu-miR-22-3p(1),mmu-miR-182-5p(1),mmu-miR-218-5p(1),mmu-miR-382-5p(1),mmu-miR-466a-5p(1),mmu-miR-1187(1),mmu-miR-466p-5p(1),mmu-miR-207(1)	13
circP4hb_207	chr11|120462346|120462553|-	mmu-miR-216a-5p(1),mmu-miR-136-5p(1)	2
circAspscr1_235	chr11|120593309|120599535|+	mmu-miR-20b-5p(1),mmu-miR-106a-5p(1),mmu-miR-93-5p(1),mmu-miR-20a-5p(1),mmu-miR-17-5p(1),mmu-miR-106b-5p(1),mmu-miR-18a-5p(1)	7
circLrrc45_1273	chr11|120605098|120609379|+	mmu-miR-16-5p(1),mmu-miR-34c-5p(1),mmu-miR-34a-5p(1),mmu-miR-322-5p(1),mmu-miR-298-5p(1),mmu-miR-125b-5p(1),mmu-miR-138-5p(1),mmu-miR-24-3p(1),mmu-miR-351-5p(1),mmu-miR-125a-5p(1),mmu-miR-96-5p(1),mmu-miR-758-3p(1),mmu-miR-34b-5p(1),mmu-miR-680(1),mmu-miR-484(1),mmu-miR-540-3p(1),mmu-miR-670-5p(1),mmu-miR-99a-5p(1)	18
circCcdc57_1432	chr11|120757380|120788793|-	mmu-miR-370-3p(2),mmu-miR-211-5p(1),mmu-miR-18a-5p(1),mmu-miR-143-3p(1),mmu-miR-339-5p(1),mmu-miR-324-3p(1),mmu-miR-705(1),mmu-miR-680(1),mmu-miR-29b-2-5p(1),mmu-miR-532-5p(1),mmu-miR-484(1),mmu-miR-3470b(1)	12
circFoxk2_877	chr11|121186854|121190619|+	mmu-miR-124-3p(1),mmu-miR-326-3p(1),mmu-miR-138-5p(1),mmu-miR-503-5p(1),mmu-miR-22-3p(1),mmu-miR-483-5p(1),mmu-miR-297a-5p(1),mmu-miR-342-5p(1),mmu-miR-1198-5p(1),mmu-miR-484(1),mmu-miR-3470b(1),mmu-miR-296-3p(1)	12
circTbcd_686	chr11|121366364|121394613|+	mmu-miR-27b-3p(1),mmu-miR-27a-3p(1),mmu-miR-103-3p(1),mmu-miR-19b-3p(1),mmu-miR-18a-5p(1),mmu-miR-196a-5p(1),mmu-miR-324-5p(1),mmu-miR-326-3p(1),mmu-miR-128-3p(1),mmu-miR-212-3p(1),mmu-miR-107-3p(1),mmu-miR-3061-5p(1),mmu-miR-202-3p(1)	13
circAlkbh8_1189	chr9|3338455|3369914|+	mmu-miR-182-5p(2),mmu-miR-15a-5p(1),mmu-miR-135a-5p(1),mmu-miR-15b-5p(1),mmu-miR-216a-5p(1),mmu-miR-218-5p(1),mmu-miR-98-5p(1),mmu-miR-539-5p(1),mmu-miR-532-5p(1),mmu-miR-3065-5p(1)	10
circAlkbh8_1053	chr9|3343014|3369914|+	mmu-miR-182-5p(2),mmu-miR-135a-5p(1),mmu-miR-216a-5p(1),mmu-miR-218-5p(1),mmu-miR-98-5p(1),mmu-miR-539-5p(1),mmu-miR-3065-5p(1)	7
circAlkbh8_559	chr9|3367863|3382843|+	mmu-miR-148b-3p(1),mmu-miR-182-5p(1),mmu-miR-300-3p(1)	3
circCwf19l2_1524	chr9|3417868|3450151|+	mmu-miR-135a-5p(1),mmu-miR-205-5p(1),mmu-miR-149-5p(1),mmu-miR-382-5p(1),mmu-miR-129-5p(1),mmu-miR-1904(1)	6
circCwf19l2_766	chr9|3428667|3431087|+	mmu-miR-135a-5p(1),mmu-miR-205-5p(1),mmu-miR-149-5p(1)	3
circCwf19l2_567	chr9|3454539|3460131|+	mmu-miR-135a-5p(1),mmu-miR-30c-5p(1),mmu-miR-149-5p(1),mmu-miR-129-5p(1),mmu-miR-207(1)	5
circGucy1a2_1533	chr9|3579517|3797381|+	mmu-miR-221-3p(1),mmu-miR-200c-3p(1),mmu-miR-152-3p(1),mmu-miR-148b-3p(1),mmu-miR-148a-3p(1),mmu-miR-132-3p(1),mmu-miR-434-3p(1),mmu-miR-212-3p(1),mmu-miR-382-5p(1),mmu-miR-3065-5p(1)	10
circDync2h1_657	chr9|6992523|7002666|-	mmu-miR-26b-5p(2),mmu-miR-9-5p(1),mmu-miR-103-3p(1),mmu-miR-26a-5p(1),mmu-miR-320-3p(1),mmu-miR-185-5p(1),mmu-miR-10b-5p(1),mmu-miR-10a-5p(1),mmu-miR-107-3p(1),mmu-miR-666-5p(1),mmu-miR-27a-5p(1),mmu-miR-490-3p(1),mmu-miR-542-5p(1)	13
circDync2h1_2381	chr9|7023310|7085076|-	mmu-miR-335-3p(4),mmu-miR-143-3p(2),mmu-miR-27b-3p(1),mmu-miR-27a-3p(1),mmu-let-7e-5p(1),mmu-miR-320-3p(1),mmu-miR-503-5p(1),mmu-miR-370-3p(1),mmu-miR-541-5p(1),mmu-miR-340-5p(1),mmu-miR-3470b(1),mmu-miR-490-3p(1),mmu-miR-1904(1)	13
circDync2h1_1767	chr9|7034989|7078009|-	mmu-let-7e-5p(1),mmu-miR-503-5p(1),mmu-miR-370-3p(1),mmu-miR-541-5p(1),mmu-miR-335-3p(1),mmu-miR-3470b(1),mmu-miR-490-3p(1)	7
circDync2h1_351	chr9|7044329|7050483|-	mmu-let-7e-5p(1),mmu-miR-3470b(1)	2
circDync2h1_987	chr9|7049082|7076326|-	mmu-let-7e-5p(1),mmu-miR-335-3p(1),mmu-miR-490-3p(1)	3
circDync2h1_356	chr9|7050341|7052647|-	mmu-let-7e-5p(1),mmu-miR-490-3p(1)	2
circDync2h1_1396	chr9|7075761|7103785|-	mmu-miR-335-3p(4),mmu-miR-140-5p(1),mmu-miR-134-5p(1),mmu-miR-27b-3p(1),mmu-miR-27a-3p(1),mmu-miR-223-3p(1),mmu-miR-320-3p(1),mmu-miR-411-3p(1),mmu-miR-370-3p(1),mmu-miR-340-5p(1),mmu-miR-499-5p(1),mmu-miR-325-3p(1),mmu-miR-690(1),mmu-miR-29b-2-5p(1),mmu-miR-697(1)	15
circDync2h1_828	chr9|7083156|7103785|-	mmu-miR-335-3p(3),mmu-miR-140-5p(1),mmu-miR-134-5p(1),mmu-miR-27b-3p(1),mmu-miR-27a-3p(1),mmu-miR-223-3p(1),mmu-miR-320-3p(1),mmu-miR-411-3p(1),mmu-miR-370-3p(1),mmu-miR-499-5p(1),mmu-miR-325-3p(1),mmu-miR-690(1),mmu-miR-29b-2-5p(1),mmu-miR-697(1)	14
circDync2h1_1819	chr9|7148624|7168812|-	mmu-miR-103-3p(2),mmu-miR-107-3p(2),mmu-miR-1904(2),mmu-miR-15a-5p(1),mmu-miR-27b-3p(1),mmu-miR-27a-3p(1),mmu-miR-150-5p(1),mmu-miR-26a-5p(1),mmu-miR-204-5p(1),mmu-miR-322-5p(1),mmu-miR-15b-5p(1),mmu-miR-320-3p(1),mmu-miR-24-3p(1),mmu-miR-301b-3p(1),mmu-miR-383-5p(1),mmu-miR-339-3p(1)	16
circBirc2_2504	chr9|7819307|7835380|-	mmu-miR-320-3p(2),mmu-miR-207(2),mmu-miR-3065-5p(2),mmu-miR-9-5p(1),mmu-miR-103-3p(1),mmu-miR-135a-5p(1),mmu-miR-19b-3p(1),mmu-miR-19a-3p(1),mmu-miR-216a-5p(1),mmu-miR-339-5p(1),mmu-miR-495-3p(1),mmu-miR-136-5p(1),mmu-miR-26b-5p(1),mmu-miR-125a-5p(1),mmu-miR-297a-5p(1),mmu-miR-107-3p(1),mmu-miR-224-5p(1),mmu-miR-499-5p(1),mmu-miR-190b-5p(1),mmu-miR-484(1),mmu-miR-193b-3p(1),mmu-miR-574-5p(1)	22
ciBirc2_4393	chr9|7821222|7825615|-	mmu-miR-298-5p(3),mmu-miR-22-3p(3),mmu-miR-31-5p(2),mmu-miR-709(2),mmu-miR-10b-5p(2),mmu-miR-340-5p(2),mmu-miR-301a-3p(2),mmu-miR-466d-3p(2),mmu-miR-466b-3p(2),mmu-miR-140-5p(1),mmu-miR-15a-5p(1),mmu-miR-200a-3p(1),mmu-miR-141-3p(1),mmu-miR-17-5p(1),mmu-miR-322-5p(1),mmu-miR-15b-5p(1),mmu-miR-29b-3p(1),mmu-miR-29a-3p(1),mmu-miR-335-5p(1),mmu-miR-29c-3p(1),mmu-miR-146a-5p(1),mmu-miR-217-5p(1),mmu-miR-320-3p(1),mmu-miR-326-3p(1),mmu-miR-339-5p(1),mmu-miR-139-5p(1),mmu-miR-10a-5p(1),mmu-miR-181b-5p(1),mmu-miR-214-3p(1),mmu-miR-128-3p(1),mmu-miR-24-3p(1),mmu-miR-503-5p(1),mmu-miR-127-5p(1),mmu-miR-301b-3p(1),mmu-miR-511-3p(1),mmu-miR-183-5p(1),mmu-miR-690(1),mmu-miR-1187(1),mmu-miR-190b-5p(1),mmu-miR-539-5p(1),mmu-miR-335-3p(1),mmu-miR-3065-5p(1),mmu-miR-574-5p(1),mmu-miR-544-5p(1),mmu-miR-146b-5p(1),mmu-miR-181d-5p(1)	46
circYap1_426	chr9|7936515|7953135|-	mmu-miR-199a-5p(1),mmu-miR-452-3p(1),mmu-miR-697(1),mmu-miR-1904(1)	4
circCep57_576	chr9|13728182|13732979|-	mmu-miR-342-5p(1),mmu-miR-384-3p(1)	2
circFam76b_843	chr9|13740055|13751037|+	mmu-miR-135a-5p(1),mmu-miR-101a-3p(1),mmu-miR-18a-5p(1),mmu-miR-298-5p(1),mmu-miR-101b-3p(1),mmu-miR-143-3p(1),mmu-miR-3105-3p(1)	7
circFam76b_540	chr9|13741020|13747479|+	mmu-miR-135a-5p(1),mmu-miR-101a-3p(1),mmu-miR-18a-5p(1),mmu-miR-298-5p(1),mmu-miR-101b-3p(1),mmu-miR-143-3p(1),mmu-miR-3105-3p(1)	7
ciSesn3_1589	chr9|14219954|14221543|+	mmu-miR-466d-3p(6),mmu-miR-466b-3p(6),mmu-miR-141-3p(1),mmu-miR-181a-5p(1),mmu-miR-335-5p(1),mmu-miR-152-3p(1),mmu-miR-148a-3p(1),mmu-miR-216a-5p(1),mmu-miR-101b-3p(1),mmu-miR-222-3p(1),mmu-miR-132-3p(1),mmu-miR-149-5p(1),mmu-miR-494-3p(1),mmu-miR-382-3p(1),mmu-miR-342-3p(1),mmu-miR-466a-5p(1),mmu-miR-673-5p(1),mmu-miR-1199-5p(1),mmu-miR-350-3p(1)	19
circMre11a_681	chr9|14710851|14723252|+	mmu-miR-211-5p(1),mmu-miR-204-5p(1),mmu-miR-29b-2-5p(1),mmu-miR-335-3p(1),mmu-miR-350-3p(1),mmu-miR-99a-5p(1)	6
circMed17_1334	chr9|15176647|15189019|-	mmu-miR-199a-5p(1),mmu-miR-200c-3p(1),mmu-miR-19a-3p(1),mmu-miR-24-3p(1),mmu-miR-199b-3p(1),mmu-miR-199a-3p(1),mmu-miR-670-5p(1),mmu-miR-1904(1)	8
circCep295_1475	chr9|15233795|15239247|-	mmu-miR-200b-3p(2),mmu-miR-200c-3p(2),mmu-miR-134-5p(1),mmu-miR-429-3p(1),mmu-miR-135a-5p(1),mmu-miR-185-5p(1),mmu-miR-29b-1-5p(1),mmu-miR-325-3p(1),mmu-miR-466a-5p(1),mmu-miR-1198-5p(1),mmu-miR-466p-5p(1),mmu-miR-207(1),mmu-miR-539-5p(1),mmu-miR-335-3p(1),mmu-miR-532-5p(1),mmu-miR-452-3p(1),mmu-miR-3061-5p(1),mmu-miR-3105-3p(1)	18
circCep295_2756	chr9|15233795|15249715|-	mmu-miR-135a-5p(3),mmu-miR-200b-3p(2),mmu-miR-200c-3p(2),mmu-miR-1904(2),mmu-miR-134-5p(1),mmu-miR-429-3p(1),mmu-miR-26a-5p(1),mmu-miR-211-5p(1),mmu-miR-204-5p(1),mmu-miR-320-3p(1),mmu-miR-185-5p(1),mmu-miR-26b-5p(1),mmu-miR-29b-1-5p(1),mmu-miR-212-3p(1),mmu-miR-301b-3p(1),mmu-miR-325-3p(1),mmu-miR-29b-2-5p(1),mmu-miR-1198-5p(1),mmu-miR-207(1),mmu-miR-539-5p(1),mmu-miR-335-3p(1),mmu-miR-532-5p(1),mmu-miR-669d-5p(1),mmu-miR-3061-5p(1),mmu-miR-3105-3p(1),mmu-miR-296-3p(1)	26
ciChordc1_862	chr9|18203756|18204618|+	mmu-miR-211-5p(1),mmu-miR-204-5p(1),mmu-miR-320-3p(1),mmu-miR-29b-1-5p(1),mmu-miR-194-5p(1),mmu-miR-511-3p(1),mmu-miR-29b-2-5p(1),mmu-miR-669d-5p(1),mmu-miR-452-3p(1),mmu-miR-338-3p(1)	10
ciChordc1_882	chr9|18215682|18216564|+	mmu-miR-7a-1-3p(2),mmu-miR-7b-5p(1),mmu-miR-26a-5p(1),mmu-miR-130a-3p(1),mmu-miR-148a-3p(1),mmu-miR-7a-5p(1),mmu-miR-138-5p(1),mmu-miR-139-5p(1),mmu-miR-26b-5p(1),mmu-miR-130b-3p(1),mmu-miR-301b-3p(1),mmu-miR-301a-3p(1),mmu-miR-3087-3p(1),mmu-miR-3470b(1),mmu-miR-697(1),mmu-miR-7a-2-3p(1)	16
circPpan_203	chr9|20802378|20802661|+	mmu-miR-149-5p(1),mmu-miR-1198-5p(1)	2
circDnmt1_246	chr9|20831135|20831502|-	mmu-miR-680(1),mmu-miR-188-3p(1)	2
circDnmt1_1152	chr9|20833318|20841461|-	mmu-miR-207(3),mmu-miR-149-5p(2),mmu-miR-326-3p(1),mmu-miR-325-3p(1),mmu-miR-376a-3p(1),mmu-miR-338-3p(1)	6
circIcam1_603	chr9|20936839|20937895|+	mmu-miR-16-5p(1),mmu-miR-103-3p(1),mmu-miR-34a-5p(1),mmu-miR-709(1),mmu-miR-149-5p(1),mmu-miR-425-5p(1),mmu-miR-107-3p(1),mmu-miR-342-5p(1),mmu-miR-539-5p(1)	9
circPde4a_454	chr9|21105870|21112713|+	mmu-miR-29b-1-5p(1),mmu-miR-669d-5p(1)	2
circKri1_267	chr9|21190656|21191555|-	mmu-miR-207(3)	1
circAp1m2_659	chr9|21210574|21217067|-	mmu-miR-96-5p(1),mmu-miR-382-5p(1),mmu-miR-324-3p(1),mmu-miR-339-3p(1)	4
circDnm2_833	chr9|21382638|21392715|+	mmu-miR-9-5p(1),mmu-miR-34a-5p(1),mmu-miR-205-5p(1),mmu-miR-324-3p(1),mmu-miR-342-5p(1),mmu-miR-705(1),mmu-miR-129-5p(1),mmu-miR-670-5p(1),mmu-miR-296-3p(1)	9
ciYipf2_71	chr9|21503961|21504032|-	#N/A	#N/A
circSmarca4_903	chr9|21583338|21590443|+	mmu-miR-1904(2),mmu-miR-124-3p(1),mmu-miR-27b-3p(1),mmu-miR-27a-3p(1),mmu-miR-203-3p(1),mmu-miR-125a-5p(1),mmu-miR-182-5p(1),mmu-miR-362-5p(1),mmu-miR-207(1),mmu-miR-484(1),mmu-miR-670-5p(1)	11
circSmarca4_396	chr9|21589248|21590443|+	mmu-miR-34c-5p(1),mmu-miR-34a-5p(1),mmu-miR-362-5p(1),mmu-miR-324-3p(1),mmu-miR-207(1)	5
circCcdc159_531	chr9|21844099|21845813|+	mmu-miR-188-3p(1)	1
circOdad3_399	chr9|21906108|21906674|-	mmu-miR-207(2),mmu-miR-182-5p(1),mmu-miR-499-5p(1)	3
circPrkcsh_743	chr9|21914694|21921537|+	mmu-miR-103-3p(1),mmu-miR-34a-5p(1),mmu-miR-322-5p(1),mmu-miR-15b-5p(1),mmu-miR-320-3p(1),mmu-miR-324-5p(1),mmu-miR-22-3p(1),mmu-miR-127-5p(1),mmu-miR-199b-3p(1),mmu-miR-199a-3p(1),mmu-miR-107-3p(1),mmu-miR-673-5p(1)	12
circAnln_740	chr9|22267347|22272263|-	mmu-miR-27a-5p(1),mmu-miR-325-3p(1),mmu-miR-129-5p(1)	3
circBbs9_1952	chr9|22425275|22705229|+	mmu-miR-29b-2-5p(2),mmu-miR-9-5p(1),mmu-miR-335-5p(1),mmu-miR-324-5p(1),mmu-miR-181b-5p(1),mmu-miR-212-3p(1),mmu-miR-129-5p(1),mmu-miR-540-3p(1),mmu-miR-339-3p(1),mmu-miR-181d-5p(1)	10
circBbs9_493	chr9|22489932|22540416|+	mmu-miR-335-5p(1),mmu-miR-212-3p(1)	2
circBbs9_1081	chr9|22540237|22590360|+	mmu-miR-9-5p(1),mmu-miR-181b-5p(1),mmu-miR-29b-2-5p(1),mmu-miR-540-3p(1),mmu-miR-339-3p(1),mmu-miR-181d-5p(1)	6
circBbs9_902	chr9|22546906|22590360|+	mmu-miR-9-5p(1),mmu-miR-181b-5p(1),mmu-miR-29b-2-5p(1),mmu-miR-540-3p(1),mmu-miR-339-3p(1),mmu-miR-181d-5p(1)	6
circBbs9_668	chr9|22557259|22590360|+	mmu-miR-9-5p(1),mmu-miR-181b-5p(1),mmu-miR-540-3p(1),mmu-miR-339-3p(1),mmu-miR-181d-5p(1)	5
circSeptin7_461	chr9|25188839|25205098|+	mmu-miR-16-5p(1),mmu-miR-322-5p(1),mmu-miR-30c-5p(1),mmu-miR-217-5p(1),mmu-miR-10a-5p(1),mmu-miR-182-5p(1),mmu-miR-680(1)	7
circSeptin7_762	chr9|25204980|25217561|+	mmu-miR-335-3p(3),mmu-miR-182-5p(1),mmu-miR-224-5p(1),mmu-miR-1198-5p(1),mmu-miR-1904(1)	5
circGlb1l2_468	chr9|26676397|26678762|-	mmu-miR-124-3p(1),mmu-let-7e-5p(1),mmu-let-7b-5p(1),mmu-let-7c-5p(1),mmu-let-7d-5p(1),mmu-miR-98-5p(1)	6
ciAcad8_521	chr9|26889085|26889606|-	mmu-miR-7b-5p(1),mmu-miR-18a-5p(1),mmu-miR-503-5p(1)	3
ciThyn1_320	chr9|26916510|26916830|+	mmu-miR-136-5p(1)	1
circNcapd3_582	chr9|26962657|26966841|+	mmu-miR-34a-5p(1),mmu-miR-19a-3p(1),mmu-miR-320-3p(1),mmu-miR-541-5p(1),mmu-miR-362-5p(1),mmu-miR-1198-5p(1)	6
ciNcapd3_1548	chr9|26984098|26985646|+	mmu-miR-148b-3p(2),mmu-miR-148a-3p(2),mmu-miR-532-5p(2),mmu-miR-101a-3p(1),mmu-miR-152-3p(1),mmu-miR-30c-5p(1),mmu-miR-203-3p(1),mmu-miR-125b-5p(1),mmu-miR-128-3p(1),mmu-miR-30b-5p(1),mmu-miR-125a-5p(1),mmu-miR-192-5p(1),mmu-miR-370-3p(1),mmu-miR-215-5p(1),mmu-miR-342-5p(1),mmu-miR-466d-3p(1),mmu-miR-325-3p(1),mmu-miR-384-3p(1),mmu-miR-466a-5p(1),mmu-miR-1187(1),mmu-miR-466p-5p(1),mmu-miR-129-5p(1),mmu-miR-670-5p(1)	23
circNcapd3_502	chr9|26999274|27005768|+	mmu-miR-503-5p(3),mmu-miR-16-5p(2),mmu-miR-15b-5p(2),mmu-miR-31-5p(1),mmu-miR-138-5p(1),mmu-miR-370-3p(1),mmu-miR-541-5p(1),mmu-miR-705(1)	8
circAplp2_541	chr9|31068990|31073213|-	mmu-miR-9-5p(1),mmu-miR-135a-5p(1),mmu-miR-185-5p(1)	3
circPrdm10_373	chr9|31251625|31252780|+	mmu-miR-322-5p(1),mmu-miR-136-5p(1),mmu-miR-29b-2-5p(1)	3
ciPrdm10_782	chr9|31251755|31252537|+	mmu-miR-221-3p(1),mmu-miR-223-3p(1),mmu-miR-31-5p(1),mmu-miR-30c-5p(1),mmu-miR-298-5p(1),mmu-miR-709(1),mmu-miR-495-3p(1),mmu-miR-433-5p(1),mmu-miR-411-3p(1),mmu-miR-297a-5p(1),mmu-miR-532-5p(1)	11
circArhgap32_82	chr9|32119479|32119561|+	mmu-miR-29b-1-5p(1),mmu-miR-96-5p(1)	2
circArhgap32_480	chr9|32119479|32157358|+	mmu-miR-298-5p(1),mmu-miR-29b-1-5p(1),mmu-miR-96-5p(1),mmu-miR-224-5p(1),mmu-miR-490-3p(1)	5
circCdon_2821	chr9|35363340|35394516|+	mmu-let-7a-5p(2),mmu-let-7b-5p(2),mmu-let-7c-5p(2),mmu-let-7d-5p(2),mmu-miR-542-5p(2),mmu-miR-210-3p(1),mmu-miR-134-5p(1),mmu-miR-7b-5p(1),mmu-miR-181a-5p(1),mmu-let-7e-5p(1),mmu-miR-33-5p(1),mmu-miR-138-5p(1),mmu-miR-181b-5p(1),mmu-miR-24-3p(1),mmu-miR-434-3p(1),mmu-miR-431-5p(1),mmu-miR-22-3p(1),mmu-miR-182-5p(1),mmu-miR-297a-5p(1),mmu-miR-224-5p(1),mmu-miR-98-5p(1),mmu-miR-499-5p(1),mmu-miR-207(1),mmu-miR-3087-3p(1),mmu-miR-484(1),mmu-miR-350-3p(1),mmu-miR-7a-2-3p(1)	27
ciCdon_482	chr9|35363473|35363955|+	mmu-miR-466d-3p(2),mmu-miR-466b-3p(2),mmu-miR-709(1),mmu-miR-381-3p(1),mmu-miR-29b-1-5p(1),mmu-miR-340-5p(1)	6
circCdon_1780	chr9|35381160|35403220|+	mmu-miR-542-5p(2),mmu-let-7a-5p(1),mmu-let-7b-5p(1),mmu-let-7c-5p(1),mmu-let-7d-5p(1),mmu-miR-24-3p(1),mmu-miR-136-5p(1),mmu-miR-434-3p(1),mmu-miR-431-5p(1),mmu-miR-22-3p(1),mmu-miR-297a-5p(1),mmu-miR-98-5p(1),mmu-miR-669d-5p(1),mmu-miR-3087-3p(1),mmu-miR-7a-2-3p(1)	15
circChek1_310	chr9|36624616|36625156|-	mmu-miR-188-3p(1)	1
circStt3a_657	chr9|36652784|36657941|-	mmu-miR-135a-5p(1)	1
circStt3a_404	chr9|36655291|36659376|-	mmu-miR-7b-5p(1),mmu-miR-7a-5p(1),mmu-miR-138-5p(1),mmu-miR-494-3p(1)	4
circPknox2_361	chr9|36834879|36847788|-	mmu-miR-23b-3p(1),mmu-miR-296-5p(1),mmu-miR-370-3p(1),mmu-miR-1904(1)	4
circCcdc15_200	chr9|37214175|37215701|-	mmu-miR-211-5p(1),mmu-miR-204-5p(1)	2
ciTbrg1_271	chr9|37564057|37564328|-	mmu-miR-495-3p(1),mmu-miR-342-5p(1),mmu-miR-484(1)	3
circGramd1b_285	chr9|40226983|40228889|-	mmu-miR-9-5p(1),mmu-let-7b-5p(1),mmu-miR-27a-5p(1)	3
circClmp_493	chr9|40682400|40685781|+	mmu-miR-205-5p(1),mmu-miR-15b-5p(1),mmu-miR-328-3p(1),mmu-miR-676-3p(1),mmu-miR-207(1),mmu-miR-369-3p(1),mmu-miR-1904(1)	7
circHspa8_233	chr9|40715758|40715991|+	mmu-miR-32-5p(1),mmu-miR-92a-3p(1),mmu-miR-25-3p(1)	3
circSorl1_927	chr9|41968566|41993264|-	mmu-miR-431-5p(1),mmu-miR-351-5p(1)	2
circTbcel_439	chr9|42354114|42355884|-	mmu-miR-124-3p(1),mmu-miR-31-5p(1),mmu-miR-214-3p(1),mmu-miR-494-3p(1),mmu-miR-323-3p(1)	5
ciArhgef12_394	chr9|42889107|42889501|-	mmu-miR-7b-5p(1),mmu-miR-7a-5p(1),mmu-miR-495-3p(1),mmu-miR-22-3p(1),mmu-miR-3065-5p(1)	5
circArhgef12_1117	chr9|42895669|42910467|-	mmu-miR-15a-5p(1),mmu-miR-103-3p(1),mmu-miR-92a-3p(1),mmu-miR-211-5p(1),mmu-miR-204-5p(1),mmu-miR-322-5p(1),mmu-miR-15b-5p(1),mmu-miR-25-3p(1),mmu-miR-24-3p(1),mmu-miR-182-5p(1),mmu-miR-107-3p(1),mmu-miR-802-5p(1),mmu-miR-207(1)	13
circArhgef12_636	chr9|42903831|42911685|-	mmu-miR-92a-3p(1),mmu-miR-211-5p(1),mmu-miR-204-5p(1),mmu-miR-33-5p(1),mmu-miR-217-5p(1),mmu-miR-25-3p(1),mmu-miR-24-3p(1)	7
circArhgef12_887	chr9|42904284|42913196|-	mmu-miR-33-5p(2),mmu-miR-92a-3p(1),mmu-miR-211-5p(1),mmu-miR-204-5p(1),mmu-miR-217-5p(1),mmu-miR-25-3p(1),mmu-miR-24-3p(1),mmu-miR-207(1)	8
circArhgef12_741	chr9|42911243|42919407|-	mmu-miR-33-5p(2),mmu-miR-7b-5p(1),mmu-miR-217-5p(1),mmu-miR-7a-5p(1),mmu-miR-207(1),mmu-miR-3105-3p(1)	6
circArhgef12_896_2	chr9|42919311|42938591|-	mmu-miR-676-3p(2),mmu-miR-222-3p(1),mmu-miR-326-3p(1),mmu-miR-136-5p(1)	4
circArhgef12_414	chr9|42921474|42929708|-	mmu-miR-676-3p(2),mmu-miR-326-3p(1)	2
circHmbs_39	chr9|44248948|44248987|-	#N/A	#N/A
ciHyou1_139	chr9|44290973|44291112|+	#N/A	#N/A
ciHyou1_1290	chr9|44297002|44298292|+	mmu-miR-31-5p(1),mmu-miR-149-5p(1),mmu-miR-182-5p(1),mmu-miR-467b-5p(1),mmu-miR-541-5p(1),mmu-miR-297a-5p(1),mmu-miR-466d-3p(1),mmu-miR-484(1),mmu-miR-3105-3p(1),mmu-miR-338-3p(1)	10
circDdx6_1380	chr9|44518419|44541437|+	mmu-miR-16-5p(1),mmu-miR-34c-5p(1),mmu-miR-34a-5p(1),mmu-miR-26a-5p(1),mmu-miR-322-5p(1),mmu-miR-148a-3p(1),mmu-miR-138-5p(1),mmu-miR-433-5p(1),mmu-miR-29b-1-5p(1),mmu-miR-501-3p(1),mmu-miR-199b-3p(1),mmu-miR-199a-3p(1),mmu-miR-340-5p(1),mmu-miR-34b-5p(1),mmu-miR-342-5p(1),mmu-miR-1198-5p(1),mmu-miR-129-5p(1),mmu-miR-539-5p(1),mmu-miR-193b-3p(1)	19
circDdx6_1444	chr9|44518419|44542743|+	mmu-miR-16-5p(1),mmu-miR-7b-5p(1),mmu-miR-34c-5p(1),mmu-miR-34a-5p(1),mmu-miR-26a-5p(1),mmu-miR-322-5p(1),mmu-miR-152-3p(1),mmu-miR-148a-3p(1),mmu-miR-138-5p(1),mmu-miR-433-5p(1),mmu-miR-29b-1-5p(1),mmu-miR-501-3p(1),mmu-miR-199b-3p(1),mmu-miR-130b-3p(1),mmu-miR-301b-3p(1),mmu-miR-721(1),mmu-miR-199a-3p(1),mmu-miR-340-5p(1),mmu-miR-34b-5p(1),mmu-miR-301a-3p(1),mmu-miR-342-5p(1),mmu-miR-1198-5p(1),mmu-miR-129-5p(1),mmu-miR-539-5p(1),mmu-miR-193b-3p(1)	25
ciDdx6_1293	chr9|44524188|44525481|+	mmu-miR-134-5p(1),mmu-miR-709(1),mmu-miR-138-5p(1),mmu-miR-139-5p(1),mmu-miR-24-3p(1),mmu-miR-351-5p(1),mmu-miR-224-5p(1),mmu-miR-369-3p(1),mmu-miR-3065-5p(1),mmu-miR-466b-3p(1),mmu-miR-670-5p(1),mmu-miR-99a-5p(1),mmu-miR-181d-5p(1)	13
circDdx6_528	chr9|44537684|44542743|+	mmu-miR-7b-5p(1),mmu-miR-34c-5p(1),mmu-miR-34a-5p(1),mmu-miR-152-3p(1),mmu-miR-148a-3p(1),mmu-miR-29b-1-5p(1),mmu-miR-130b-3p(1),mmu-miR-301b-3p(1),mmu-miR-721(1),mmu-miR-34b-5p(1),mmu-miR-301a-3p(1),mmu-miR-129-5p(1),mmu-miR-539-5p(1)	13
circDdx6_630	chr9|44537684|44545491|+	mmu-miR-7b-5p(1),mmu-miR-181a-5p(1),mmu-miR-34c-5p(1),mmu-miR-34a-5p(1),mmu-miR-152-3p(1),mmu-miR-148a-3p(1),mmu-miR-181b-5p(1),mmu-miR-29b-1-5p(1),mmu-miR-130b-3p(1),mmu-miR-301b-3p(1),mmu-miR-721(1),mmu-miR-34b-5p(1),mmu-miR-301a-3p(1),mmu-miR-129-5p(1),mmu-miR-539-5p(1),mmu-miR-181d-5p(1)	16
circArcn1_314	chr9|44662512|44663572|-	mmu-miR-127-3p(1),mmu-miR-191-5p(1)	2
circArcn1_479	chr9|44662512|44668581|-	mmu-miR-9-5p(1),mmu-miR-127-3p(1),mmu-miR-191-5p(1)	3
ciKmt2a_884	chr9|44719476|44720360|-	mmu-miR-204-5p(1),mmu-miR-29b-3p(1),mmu-miR-29a-3p(1),mmu-miR-29c-3p(1),mmu-miR-709(1),mmu-miR-350-3p(1),mmu-miR-540-3p(1)	7
circKmt2a_1620	chr9|44736686|44747994|-	mmu-miR-7b-5p(2),mmu-miR-136-5p(2),mmu-miR-182-5p(2),mmu-miR-134-5p(1),mmu-miR-148b-3p(1),mmu-miR-148a-3p(1),mmu-miR-217-5p(1),mmu-miR-7a-5p(1),mmu-miR-138-5p(1),mmu-miR-128-3p(1),mmu-miR-149-5p(1),mmu-miR-434-5p(1),mmu-miR-183-5p(1),mmu-miR-342-5p(1),mmu-miR-377-3p(1),mmu-miR-207(1),mmu-miR-452-3p(1),mmu-miR-350-3p(1),mmu-miR-338-3p(1)	19
circKmt2a_684	chr9|44747098|44753680|-	mmu-miR-20a-5p(1),mmu-miR-17-5p(1),mmu-miR-182-5p(1),mmu-miR-467b-5p(1),mmu-miR-183-5p(1),mmu-miR-207(1),mmu-miR-3105-3p(1)	7
circKmt2a_769	chr9|44752267|44754719|-	mmu-miR-673-5p(2),mmu-miR-20a-5p(1),mmu-miR-17-5p(1),mmu-miR-467b-5p(1),mmu-miR-129-5p(1),mmu-miR-207(1),mmu-miR-1904(1),mmu-miR-3105-3p(1)	8
circUbe4a_2076	chr9|44851258|44864413|-	mmu-miR-9-5p(1),mmu-miR-146a-5p(1),mmu-miR-324-5p(1),mmu-miR-128-3p(1),mmu-miR-434-3p(1),mmu-miR-362-5p(1),mmu-miR-383-5p(1),mmu-miR-680(1),mmu-miR-129-5p(1),mmu-miR-335-3p(1)	10
circUbe4a_335	chr9|44864239|44871437|-	#N/A	#N/A
ciFxyd6_617	chr9|45302895|45303512|+	mmu-miR-339-5p(2),mmu-miR-134-5p(1)	2
circCep164_210	chr9|45690094|45690518|-	mmu-miR-211-5p(1),mmu-miR-204-5p(1)	2
circCep164_1459	chr9|45697075|45729387|-	mmu-miR-9-5p(1),mmu-miR-298-5p(1),mmu-miR-203-3p(1),mmu-miR-324-5p(1),mmu-miR-24-3p(1),mmu-miR-149-5p(1),mmu-miR-351-5p(1),mmu-miR-22-3p(1),mmu-miR-96-5p(1),mmu-miR-193b-3p(1)	10
circCep164_574	chr9|45712762|45721206|-	mmu-miR-298-5p(1),mmu-miR-203-3p(1),mmu-miR-324-5p(1),mmu-miR-22-3p(1)	4
circRnf214_281	chr9|45802101|45807523|-	mmu-miR-217-5p(1),mmu-miR-697(1),mmu-miR-1904(1)	3
circSik3_226	chr9|46038307|46066838|+	#N/A	#N/A
circSik3_249	chr9|46089169|46089853|+	mmu-miR-22-3p(1)	1
circCadm1_357	chr9|47721341|47730115|+	mmu-miR-27b-3p(1),mmu-miR-27a-3p(1),mmu-miR-324-5p(1),mmu-miR-125b-1-3p(1),mmu-miR-466d-3p(1),mmu-miR-705(1),mmu-miR-29b-2-5p(1),mmu-miR-5101(1),mmu-miR-466b-3p(1)	9
circRexo2_353	chr9|48383119|48386497|-	mmu-miR-19b-3p(1),mmu-miR-19a-3p(1),mmu-miR-370-3p(1)	3
circRexo2_383	chr9|48384331|48390693|-	mmu-miR-370-3p(1)	1
ciPts_992	chr9|50438453|50439445|-	mmu-miR-150-5p(1),mmu-miR-221-3p(1),mmu-miR-148b-3p(1),mmu-miR-148a-3p(1),mmu-miR-222-3p(1),mmu-miR-143-3p(1),mmu-miR-362-5p(1),mmu-miR-377-3p(1),mmu-miR-1198-5p(1),mmu-miR-669d-5p(1)	10
circDlat_524	chr9|50548755|50555433|-	mmu-miR-200a-3p(1),mmu-miR-211-5p(1),mmu-miR-204-5p(1),mmu-miR-217-5p(1),mmu-miR-382-5p(1),mmu-miR-466a-5p(1),mmu-miR-1187(1),mmu-miR-466p-5p(1),mmu-miR-539-5p(1),mmu-miR-335-3p(1),mmu-miR-202-3p(1)	11
ciDlat_2659	chr9|50562262|50564921|-	mmu-miR-199a-5p(2),mmu-miR-9-5p(1),mmu-miR-23b-3p(1),mmu-miR-16-5p(1),mmu-let-7e-5p(1),mmu-miR-221-3p(1),mmu-miR-34c-5p(1),mmu-miR-335-5p(1),mmu-miR-328-3p(1),mmu-miR-216a-5p(1),mmu-miR-217-5p(1),mmu-miR-320-3p(1),mmu-miR-324-5p(1),mmu-miR-23a-3p(1),mmu-miR-339-5p(1),mmu-miR-10b-5p(1),mmu-miR-214-3p(1),mmu-miR-128-3p(1),mmu-miR-503-5p(1),mmu-miR-194-5p(1),mmu-miR-183-5p(1),mmu-miR-758-3p(1),mmu-miR-340-5p(1),mmu-miR-342-3p(1),mmu-miR-673-5p(1),mmu-miR-452-3p(1),mmu-miR-1904(1)	27
circAlg9_761	chr9|50687843|50703707|+	mmu-let-7a-5p(1),mmu-miR-16-5p(1),mmu-miR-15a-5p(1),mmu-let-7e-5p(1),mmu-let-7b-5p(1),mmu-let-7c-5p(1),mmu-let-7d-5p(1),mmu-miR-370-3p(1),mmu-miR-183-5p(1),mmu-miR-98-5p(1),mmu-miR-350-3p(1),mmu-miR-544-5p(1),mmu-miR-338-3p(1)	13
circAlg9_1236	chr9|50699452|50734015|+	mmu-miR-335-5p(1),mmu-miR-132-3p(1),mmu-miR-138-5p(1),mmu-miR-185-5p(1),mmu-miR-22-3p(1),mmu-miR-370-3p(1),mmu-miR-183-5p(1),mmu-miR-188-3p(1),mmu-miR-338-3p(1)	9
circAlg9_194	chr9|50703362|50703707|+	#N/A	#N/A
circPpp2r1b_1285	chr9|50769135|50785007|+	mmu-miR-322-5p(2),mmu-miR-15b-5p(2),mmu-miR-709(2),mmu-miR-452-3p(2),mmu-miR-16-5p(1),mmu-let-7b-5p(1),mmu-miR-130a-3p(1),mmu-miR-125b-5p(1),mmu-miR-185-5p(1),mmu-miR-503-5p(1),mmu-miR-127-5p(1),mmu-miR-130b-3p(1),mmu-miR-301b-3p(1),mmu-miR-721(1),mmu-miR-301a-3p(1),mmu-miR-680(1),mmu-miR-377-3p(1),mmu-miR-335-3p(1),mmu-miR-350-3p(1),mmu-miR-1904(1),mmu-miR-574-5p(1)	21
circDdx10_477	chr9|53124535|53140551|-	mmu-miR-15a-5p(1),mmu-miR-322-5p(1),mmu-miR-185-5p(1),mmu-miR-136-5p(1)	4
circDdx10_1037	chr9|53134959|53151837|-	mmu-miR-15a-5p(1),mmu-miR-322-5p(1),mmu-miR-19a-3p(1),mmu-miR-185-5p(1),mmu-miR-136-5p(1),mmu-miR-218-5p(1),mmu-miR-342-5p(1)	7
circAtm_1062	chr9|53352973|53364970|-	mmu-miR-32-5p(1),mmu-miR-7b-5p(1),mmu-miR-326-3p(1),mmu-miR-96-5p(1),mmu-miR-199b-3p(1),mmu-miR-199a-3p(1),mmu-miR-297a-5p(1),mmu-miR-335-3p(1),mmu-miR-669d-5p(1),mmu-miR-339-3p(1)	10
circAtm_1307	chr9|53370102|53385003|-	mmu-miR-137-3p(1),mmu-miR-134-5p(1),mmu-miR-15b-5p(1),mmu-miR-298-5p(1),mmu-miR-320-3p(1),mmu-miR-136-5p(1),mmu-miR-218-5p(1)	7
circAtm_1806	chr9|53382651|53402340|-	mmu-miR-15b-5p(2),mmu-miR-124-3p(1),mmu-miR-16-5p(1),mmu-miR-15a-5p(1),mmu-miR-150-5p(1),mmu-miR-135a-5p(1),mmu-miR-322-5p(1),mmu-miR-203-3p(1),mmu-miR-495-3p(1),mmu-miR-434-5p(1),mmu-miR-673-5p(1),mmu-miR-3470b(1),mmu-miR-350-3p(1),mmu-miR-296-3p(1)	14
circAtm_499	chr9|53399849|53402340|-	mmu-miR-135a-5p(1),mmu-miR-203-3p(1),mmu-miR-495-3p(1),mmu-miR-434-5p(1),mmu-miR-3470b(1),mmu-miR-350-3p(1),mmu-miR-296-3p(1)	7
circAtm_1925	chr9|53424404|53445266|-	mmu-miR-124-3p(1),mmu-let-7a-5p(1),mmu-miR-15a-5p(1),mmu-miR-27b-3p(1),mmu-miR-27a-3p(1),mmu-miR-103-3p(1),mmu-let-7e-5p(1),mmu-miR-26a-5p(1),mmu-let-7c-5p(1),mmu-miR-211-5p(1),mmu-miR-204-5p(1),mmu-miR-15b-5p(1),mmu-miR-101b-3p(1),mmu-miR-709(1),mmu-miR-320-3p(1),mmu-miR-149-5p(1),mmu-miR-434-5p(1),mmu-miR-26b-5p(1),mmu-miR-382-3p(1),mmu-miR-194-5p(1),mmu-miR-382-5p(1),mmu-miR-107-3p(1),mmu-miR-5101(1),mmu-miR-539-5p(1),mmu-miR-3470b(1)	25
circAtm_931	chr9|53433347|53445266|-	mmu-miR-149-5p(1),mmu-miR-434-5p(1),mmu-miR-5101(1)	3
circNpat_490	chr9|53463549|53467779|+	mmu-miR-134-5p(1),mmu-miR-101a-3p(1),mmu-miR-101b-3p(1),mmu-miR-27a-5p(1)	4
circAcat1_754	chr9|53500477|53509432|-	mmu-miR-199a-5p(1),mmu-miR-135a-5p(1),mmu-miR-216a-5p(1),mmu-miR-433-3p(1),mmu-miR-499-5p(1),mmu-miR-5101(1),mmu-miR-670-5p(1),mmu-miR-697(1)	8
ciAcat1_2289	chr9|53503416|53505705|-	mmu-miR-222-3p(2),mmu-miR-709(2),mmu-miR-128-3p(2),mmu-miR-297a-5p(2),mmu-miR-466a-5p(2),mmu-miR-466p-5p(2),mmu-miR-16-5p(1),mmu-miR-15a-5p(1),mmu-miR-27b-3p(1),mmu-miR-27a-3p(1),mmu-miR-7b-5p(1),mmu-miR-122-5p(1),mmu-miR-15b-5p(1),mmu-miR-298-5p(1),mmu-miR-216a-5p(1),mmu-miR-138-5p(1),mmu-miR-339-5p(1),mmu-miR-139-5p(1),mmu-miR-24-3p(1),mmu-miR-351-5p(1),mmu-miR-125a-5p(1),mmu-miR-382-3p(1),mmu-miR-96-5p(1),mmu-miR-182-5p(1),mmu-miR-301b-3p(1),mmu-miR-301a-3p(1),mmu-miR-466d-3p(1),mmu-miR-499-5p(1),mmu-miR-377-3p(1),mmu-miR-1187(1),mmu-miR-300-3p(1),mmu-miR-673-5p(1),mmu-miR-452-3p(1),mmu-miR-3470b(1),mmu-miR-466b-3p(1),mmu-miR-670-5p(1),mmu-miR-1904(1),mmu-miR-574-5p(1)	38
circDmxl2_1394	chr9|54281936|54294875|-	mmu-miR-9-5p(1),mmu-miR-33-5p(1),mmu-miR-676-3p(1),mmu-miR-384-3p(1),mmu-miR-188-3p(1),mmu-miR-3065-5p(1),mmu-miR-296-3p(1),mmu-miR-338-3p(1)	8
circDmxl2_1302	chr9|54285997|54303651|-	mmu-miR-181a-5p(1),mmu-miR-30e-5p(1),mmu-miR-335-5p(1),mmu-miR-30a-5p(1),mmu-miR-30c-5p(1),mmu-miR-181b-5p(1),mmu-miR-30d-5p(1),mmu-miR-384-3p(1),mmu-miR-802-5p(1),mmu-miR-377-3p(1),mmu-miR-188-3p(1),mmu-miR-3065-5p(1),mmu-miR-338-3p(1),mmu-miR-181d-5p(1)	14
circDmxl2_1093	chr9|54288191|54303651|-	mmu-miR-181a-5p(1),mmu-miR-30e-5p(1),mmu-miR-335-5p(1),mmu-miR-30a-5p(1),mmu-miR-30c-5p(1),mmu-miR-181b-5p(1),mmu-miR-30d-5p(1),mmu-miR-384-3p(1),mmu-miR-802-5p(1),mmu-miR-377-3p(1),mmu-miR-188-3p(1),mmu-miR-3065-5p(1),mmu-miR-338-3p(1),mmu-miR-181d-5p(1)	14
circDmxl2_2460	chr9|54290940|54313197|-	mmu-miR-673-5p(2),mmu-miR-335-3p(2),mmu-miR-9-5p(1),mmu-miR-93-5p(1),mmu-miR-181a-5p(1),mmu-miR-34c-5p(1),mmu-miR-30e-5p(1),mmu-miR-34a-5p(1),mmu-miR-335-5p(1),mmu-miR-30a-5p(1),mmu-miR-30c-5p(1),mmu-miR-216a-5p(1),mmu-miR-101b-3p(1),mmu-miR-181b-5p(1),mmu-miR-30d-5p(1),mmu-miR-136-5p(1),mmu-miR-433-3p(1),mmu-miR-29b-1-5p(1),mmu-miR-676-3p(1),mmu-miR-382-5p(1),mmu-miR-34b-5p(1),mmu-miR-802-5p(1),mmu-miR-377-3p(1),mmu-miR-1198-5p(1),mmu-miR-129-5p(1),mmu-miR-300-3p(1),mmu-miR-539-5p(1),mmu-miR-452-3p(1),mmu-miR-188-3p(1),mmu-miR-3065-5p(1),mmu-miR-3470b(1),mmu-miR-338-3p(1),mmu-miR-181d-5p(1)	33
circDmxl2_2362	chr9|54333665|54381199|-	mmu-miR-136-5p(2),mmu-miR-134-5p(1),mmu-let-7a-5p(1),mmu-let-7e-5p(1),mmu-let-7b-5p(1),mmu-miR-34c-5p(1),mmu-miR-34a-5p(1),mmu-let-7c-5p(1),mmu-miR-146a-5p(1),mmu-miR-203-3p(1),mmu-let-7d-5p(1),mmu-miR-676-3p(1),mmu-miR-382-5p(1),mmu-miR-324-3p(1),mmu-miR-34b-5p(1),mmu-miR-29b-2-5p(1),mmu-miR-802-5p(1),mmu-miR-377-3p(1),mmu-miR-129-5p(1),mmu-miR-3470b(1),mmu-miR-146b-5p(1),mmu-miR-323-3p(1)	22
circDmxl2_1206	chr9|54353655|54359125|-	mmu-miR-136-5p(2),mmu-miR-134-5p(1),mmu-miR-34c-5p(1),mmu-miR-34a-5p(1),mmu-miR-203-3p(1),mmu-miR-676-3p(1),mmu-miR-34b-5p(1),mmu-miR-802-5p(1),mmu-miR-377-3p(1),mmu-miR-3470b(1)	10
ciWdr61_1815	chr9|54624719|54626534|-	mmu-miR-29b-3p(2),mmu-miR-20a-5p(1),mmu-miR-17-5p(1),mmu-miR-103-3p(1),mmu-miR-26a-5p(1),mmu-miR-122-5p(1),mmu-miR-29a-3p(1),mmu-miR-29c-3p(1),mmu-miR-130a-3p(1),mmu-miR-152-3p(1),mmu-miR-495-3p(1),mmu-miR-149-5p(1),mmu-miR-301b-3p(1),mmu-miR-192-5p(1),mmu-miR-215-5p(1),mmu-miR-362-5p(1),mmu-miR-324-3p(1),mmu-miR-107-3p(1),mmu-miR-301a-3p(1),mmu-miR-5101(1),mmu-miR-3065-5p(1),mmu-miR-540-3p(1),mmu-miR-574-5p(1)	23
ciWdr61_82	chr9|54641676|54641758|-	#N/A	#N/A
ciIreb2_1298	chr9|54798458|54799756|+	mmu-miR-140-5p(2),mmu-miR-15a-5p(1),mmu-miR-221-3p(1),mmu-miR-322-5p(1),mmu-miR-203-3p(1),mmu-miR-185-5p(1),mmu-miR-434-3p(1),mmu-miR-29b-1-5p(1),mmu-miR-212-3p(1),mmu-miR-199b-3p(1),mmu-miR-199a-3p(1),mmu-miR-340-5p(1),mmu-miR-29b-2-5p(1),mmu-miR-452-3p(1),mmu-miR-3105-3p(1),mmu-miR-193b-3p(1)	16
circUbe2q2_551	chr9|55070251|55092248|+	mmu-miR-205-5p(1),mmu-miR-29c-3p(1),mmu-miR-125a-5p(1)	3
circUbe2q2_226	chr9|55087756|55090470|+	mmu-miR-205-5p(1),mmu-miR-29c-3p(1),mmu-miR-125a-5p(1)	3
circNrg4_417	chr9|55165760|55189900|-	mmu-miR-34a-5p(1),mmu-miR-18a-5p(1),mmu-miR-217-5p(1),mmu-miR-26b-5p(1)	4
circScaper_2454	chr9|55493502|55767202|-	mmu-miR-9-5p(1),mmu-miR-135a-5p(1),mmu-miR-30e-5p(1),mmu-miR-211-5p(1),mmu-miR-204-5p(1),mmu-miR-29b-3p(1),mmu-miR-29a-3p(1),mmu-miR-29c-3p(1),mmu-miR-146a-5p(1),mmu-miR-33-5p(1),mmu-miR-298-5p(1),mmu-miR-182-5p(1),mmu-miR-382-5p(1),mmu-miR-324-3p(1),mmu-miR-224-5p(1),mmu-miR-384-3p(1),mmu-miR-673-5p(1),mmu-miR-335-3p(1),mmu-miR-544-5p(1),mmu-miR-146b-5p(1)	20
circScaper_2667	chr9|55563188|55802666|-	mmu-miR-217-5p(2),mmu-miR-9-5p(1),mmu-miR-15a-5p(1),mmu-miR-181a-5p(1),mmu-miR-150-5p(1),mmu-miR-135a-5p(1),mmu-miR-30e-5p(1),mmu-miR-211-5p(1),mmu-miR-204-5p(1),mmu-miR-146a-5p(1),mmu-miR-33-5p(1),mmu-miR-298-5p(1),mmu-miR-132-3p(1),mmu-miR-203-3p(1),mmu-miR-181b-5p(1),mmu-miR-212-3p(1),mmu-miR-382-5p(1),mmu-miR-324-3p(1),mmu-miR-224-5p(1),mmu-miR-705(1),mmu-miR-673-5p(1),mmu-miR-544-5p(1),mmu-miR-146b-5p(1),mmu-miR-338-3p(1),mmu-miR-181d-5p(1)	25
circScaper_1113	chr9|55650826|55745544|-	mmu-miR-9-5p(1),mmu-miR-298-5p(1),mmu-miR-382-5p(1),mmu-miR-673-5p(1)	4
circScaper_1839	chr9|55745403|55823388|-	mmu-miR-217-5p(2),mmu-miR-224-5p(2),mmu-miR-140-5p(1),mmu-miR-15a-5p(1),mmu-miR-181a-5p(1),mmu-miR-150-5p(1),mmu-miR-135a-5p(1),mmu-miR-211-5p(1),mmu-miR-204-5p(1),mmu-miR-322-5p(1),mmu-miR-146a-5p(1),mmu-miR-132-3p(1),mmu-miR-203-3p(1),mmu-miR-181b-5p(1),mmu-miR-212-3p(1),mmu-miR-324-3p(1),mmu-miR-705(1),mmu-miR-129-5p(1),mmu-miR-146b-5p(1),mmu-miR-338-3p(1),mmu-miR-181d-5p(1)	21
circScaper_1350	chr9|55766282|55822254|-	mmu-miR-217-5p(2),mmu-miR-224-5p(2),mmu-miR-140-5p(1),mmu-miR-15a-5p(1),mmu-miR-181a-5p(1),mmu-miR-150-5p(1),mmu-miR-135a-5p(1),mmu-miR-146a-5p(1),mmu-miR-132-3p(1),mmu-miR-203-3p(1),mmu-miR-181b-5p(1),mmu-miR-212-3p(1),mmu-miR-324-3p(1),mmu-miR-705(1),mmu-miR-146b-5p(1),mmu-miR-338-3p(1),mmu-miR-181d-5p(1)	17
circScaper_837	chr9|55771687|55802666|-	mmu-miR-217-5p(2),mmu-miR-15a-5p(1),mmu-miR-181a-5p(1),mmu-miR-150-5p(1),mmu-miR-132-3p(1),mmu-miR-203-3p(1),mmu-miR-181b-5p(1),mmu-miR-212-3p(1),mmu-miR-705(1),mmu-miR-338-3p(1),mmu-miR-181d-5p(1)	11
ciTspan3_36	chr9|56043760|56043796|-	#N/A	#N/A
circTspan3_829	chr9|56043796|56054862|-	mmu-miR-34a-5p(1),mmu-miR-335-5p(1),mmu-miR-298-5p(1),mmu-miR-128-3p(1),mmu-miR-301b-3p(1),mmu-miR-301a-3p(1),mmu-miR-673-5p(1),mmu-miR-452-3p(1),mmu-miR-540-3p(1)	9
circSnupn_770	chr9|56864297|56888209|+	mmu-miR-214-3p(1),mmu-miR-24-3p(1),mmu-miR-96-5p(1),mmu-miR-342-3p(1)	4
ciScamp5_495	chr9|57358767|57359262|-	mmu-miR-204-5p(1),mmu-miR-149-5p(1),mmu-miR-690(1)	3
circUbl7_346	chr9|57821836|57827844|+	mmu-miR-24-3p(1),mmu-miR-484(1)	2
circNeo1_332	chr9|58795683|58796503|-	mmu-miR-199a-5p(1),mmu-miR-125b-1-3p(1),mmu-miR-541-5p(1),mmu-miR-296-3p(1)	4
circNeo1_687	chr9|58806447|58814329|-	mmu-miR-9-5p(1),mmu-let-7a-5p(1),mmu-let-7b-5p(1),mmu-let-7c-5p(1),mmu-miR-196a-5p(1),mmu-miR-98-5p(1),mmu-miR-3087-3p(1)	7
circNeo1_1929	chr9|58810196|58838458|-	mmu-let-7a-5p(2),mmu-miR-138-5p(2),mmu-miR-9-5p(1),mmu-miR-16-5p(1),mmu-let-7e-5p(1),mmu-let-7b-5p(1),mmu-let-7c-5p(1),mmu-miR-196a-5p(1),mmu-let-7d-5p(1),mmu-miR-199b-3p(1),mmu-miR-199a-3p(1),mmu-miR-98-5p(1),mmu-miR-705(1),mmu-miR-3087-3p(1),mmu-miR-1904(1)	15
circNeo1_801	chr9|58824241|58838398|-	mmu-let-7a-5p(1),mmu-miR-16-5p(1),mmu-let-7e-5p(1),mmu-miR-138-5p(1),mmu-let-7d-5p(1)	5
circNeo1_834	chr9|58825889|58863362|-	mmu-miR-138-5p(2),mmu-let-7a-5p(1),mmu-miR-16-5p(1),mmu-let-7e-5p(1),mmu-miR-205-5p(1),mmu-miR-152-3p(1),mmu-miR-148b-3p(1),mmu-miR-148a-3p(1),mmu-let-7d-5p(1),mmu-miR-199b-3p(1),mmu-miR-199a-3p(1),mmu-miR-705(1)	12
circNeo1_446	chr9|58865180|58889512|-	mmu-miR-181a-5p(1),mmu-miR-125b-5p(1),mmu-miR-181b-5p(1),mmu-miR-351-5p(1),mmu-miR-125a-5p(1),mmu-miR-338-3p(1),mmu-miR-181d-5p(1)	7
circArih1_785	chr9|59302160|59319814|-	mmu-let-7e-5p(1),mmu-miR-298-5p(1),mmu-let-7d-5p(1),mmu-miR-29b-1-5p(1),mmu-miR-758-3p(1),mmu-miR-98-5p(1),mmu-miR-5099(1),mmu-miR-574-5p(1)	8
circArih1_583	chr9|59315158|59344198|-	mmu-miR-32-5p(1),mmu-miR-181a-5p(1),mmu-miR-217-5p(1),mmu-miR-136-5p(1),mmu-miR-29b-1-5p(1),mmu-miR-207(1)	6
ciCelf6_53	chr9|59496802|59496855|+	mmu-miR-433-3p(1)	1
circParp6_301	chr9|59535801|59538052|+	mmu-miR-30e-5p(1),mmu-miR-30a-5p(1),mmu-miR-30c-5p(1),mmu-miR-30d-5p(1),mmu-miR-30b-5p(1),mmu-miR-434-3p(1),mmu-miR-494-3p(1),mmu-miR-370-3p(1),mmu-miR-207(1)	9
circParp6_873	chr9|59537901|59547432|+	mmu-miR-7b-5p(1),mmu-let-7b-5p(1),mmu-miR-101a-3p(1),mmu-let-7c-5p(1),mmu-miR-18a-5p(1),mmu-miR-196a-5p(1),mmu-miR-320-3p(1),mmu-miR-23a-3p(1),mmu-miR-370-3p(1),mmu-miR-541-5p(1),mmu-miR-384-3p(1),mmu-miR-350-3p(1)	12
circParp6_366	chr9|59543952|59548379|+	mmu-let-7b-5p(1),mmu-let-7c-5p(1),mmu-miR-33-5p(1),mmu-miR-18a-5p(1),mmu-miR-196a-5p(1),mmu-miR-23a-3p(1),mmu-miR-370-3p(1),mmu-miR-384-3p(1)	8
circMyo9a_630	chr9|59690753|59716771|+	mmu-miR-24-3p(1),mmu-miR-7a-2-3p(1)	2
circMyo9a_480	chr9|59791762|59801647|+	mmu-miR-326-3p(1)	1
circThsd4_549	chr9|59904288|59910309|-	mmu-miR-207(2),mmu-miR-138-5p(1),mmu-miR-434-5p(1),mmu-miR-433-3p(1),mmu-miR-22-3p(1),mmu-miR-382-5p(1)	6
circThsd4_1231	chr9|60159932|60404488|-	mmu-miR-9-5p(1),mmu-miR-15a-5p(1),mmu-miR-135a-5p(1),mmu-miR-15b-5p(1),mmu-miR-146a-5p(1),mmu-miR-33-5p(1),mmu-miR-326-3p(1),mmu-miR-29b-1-5p(1),mmu-miR-324-3p(1),mmu-miR-666-5p(1),mmu-miR-705(1),mmu-miR-3470b(1),mmu-miR-3105-3p(1),mmu-miR-146b-5p(1)	14
circLrrc49_491	chr9|60517540|60528999|-	mmu-miR-207(1)	1
circUaca_599	chr9|60755903|60766499|+	mmu-miR-298-5p(1),mmu-miR-676-3p(1),mmu-miR-382-3p(1),mmu-miR-22-3p(1),mmu-miR-5101(1),mmu-miR-574-5p(1),mmu-miR-338-3p(1),mmu-miR-7a-2-3p(1)	8
circUaca_2762	chr9|60774713|60779565|+	mmu-miR-207(6),mmu-miR-149-5p(4),mmu-miR-335-3p(2),mmu-miR-1904(2),mmu-miR-210-3p(1),mmu-miR-223-3p(1),mmu-miR-125a-5p(1),mmu-miR-29b-1-5p(1),mmu-miR-382-5p(1),mmu-miR-467b-5p(1),mmu-miR-370-3p(1),mmu-miR-129-5p(1),mmu-miR-673-5p(1),mmu-miR-5101(1),mmu-miR-452-3p(1),mmu-miR-338-3p(1)	16
circPias1_547	chr9|62799407|62810114|-	mmu-miR-206-3p(1),mmu-miR-34a-5p(1),mmu-miR-503-5p(1),mmu-miR-434-5p(1),mmu-miR-467b-5p(1),mmu-miR-705(1)	6
circMap2k5_336	chr9|63170395|63201046|-	mmu-miR-199a-5p(1),mmu-miR-127-5p(1),mmu-miR-669d-5p(1)	3
circMap2k5_367_1	chr9|63188300|63229549|-	mmu-miR-199a-5p(1),mmu-miR-127-5p(1)	2
circMap2k5_296_2	chr9|63245366|63279067|-	mmu-miR-137-3p(1),mmu-miR-138-5p(1)	2
circZwilch_267	chr9|64071628|64075946|-	mmu-miR-7b-5p(1),mmu-miR-92a-3p(1),mmu-miR-25-3p(1),mmu-miR-383-5p(1)	4
circDennd4a_195	chr9|64742567|64743363|+	mmu-miR-211-5p(1),mmu-miR-204-5p(1)	2
circDennd4a_2239	chr9|64743235|64794272|+	mmu-miR-539-5p(2),mmu-miR-155-5p(1),mmu-miR-16-5p(1),mmu-miR-15a-5p(1),mmu-miR-7b-5p(1),mmu-miR-103-3p(1),mmu-miR-135a-5p(1),mmu-miR-211-5p(1),mmu-miR-204-5p(1),mmu-miR-322-5p(1),mmu-miR-15b-5p(1),mmu-miR-18a-5p(1),mmu-miR-7a-5p(1),mmu-miR-203-3p(1),mmu-miR-138-5p(1),mmu-miR-181b-5p(1),mmu-miR-541-5p(1),mmu-miR-107-3p(1),mmu-miR-690(1),mmu-miR-466a-5p(1),mmu-miR-1187(1),mmu-miR-466p-5p(1),mmu-miR-673-5p(1),mmu-miR-350-3p(1),mmu-miR-1904(1),mmu-miR-574-5p(1),mmu-miR-338-3p(1)	27
circDennd4a_1131	chr9|64746094|64765015|+	mmu-miR-16-5p(1),mmu-miR-15a-5p(1),mmu-miR-7b-5p(1),mmu-miR-322-5p(1),mmu-miR-15b-5p(1),mmu-miR-7a-5p(1),mmu-miR-203-3p(1),mmu-miR-541-5p(1),mmu-miR-466a-5p(1),mmu-miR-1187(1),mmu-miR-466p-5p(1),mmu-miR-673-5p(1),mmu-miR-539-5p(1),mmu-miR-1904(1),mmu-miR-574-5p(1),mmu-miR-338-3p(1)	16
circDennd4a_1287	chr9|64803615|64811621|+	mmu-miR-9-5p(1),mmu-miR-709(1),mmu-miR-199b-3p(1),mmu-miR-199a-3p(1),mmu-miR-370-3p(1),mmu-miR-383-5p(1),mmu-miR-452-3p(1)	7
circDennd4a_910	chr9|64814119|64819195|+	mmu-miR-20b-5p(1),mmu-miR-93-5p(1),mmu-miR-20a-5p(1),mmu-miR-205-5p(1),mmu-miR-541-5p(1),mmu-miR-29b-2-5p(1),mmu-miR-544-5p(1)	7
circDpp8_2422	chr9|64942156|64983170|+	mmu-miR-335-3p(2),mmu-miR-103-3p(1),mmu-let-7b-5p(1),mmu-miR-122-5p(1),mmu-miR-709(1),mmu-miR-191-5p(1),mmu-miR-182-5p(1),mmu-miR-107-3p(1),mmu-miR-383-5p(1),mmu-miR-499-5p(1),mmu-miR-207(1),mmu-miR-3470b(1),mmu-miR-574-5p(1)	13
circDpp8_174	chr9|64950967|64951141|+	#N/A	#N/A
circDpp8_710	chr9|64960326|64967564|+	mmu-miR-103-3p(1),mmu-miR-191-5p(1),mmu-miR-182-5p(1),mmu-miR-107-3p(1),mmu-miR-383-5p(1)	5
ciDpp8_557	chr9|64985387|64985944|+	mmu-miR-29b-3p(1),mmu-miR-29a-3p(1),mmu-miR-29c-3p(1),mmu-miR-301b-3p(1),mmu-miR-383-5p(1),mmu-miR-384-3p(1),mmu-miR-410-3p(1)	7
circClpx_357	chr9|65215749|65219421|+	mmu-let-7b-5p(1),mmu-let-7c-5p(1),mmu-miR-29b-3p(1),mmu-miR-29a-3p(1),mmu-miR-29c-3p(1),mmu-miR-196a-5p(1),mmu-miR-98-5p(1),mmu-miR-673-5p(1),mmu-miR-193b-3p(1)	9
circPdcd7_464	chr9|65261891|65264087|+	mmu-miR-429-3p(1),mmu-miR-200b-3p(1),mmu-miR-200c-3p(1),mmu-miR-666-5p(1),mmu-miR-207(1),mmu-miR-452-3p(1)	6
circSpg21_444	chr9|65380919|65389250|+	mmu-miR-7b-5p(1),mmu-miR-122-5p(1),mmu-miR-339-5p(1),mmu-miR-363-3p(1),mmu-miR-541-5p(1)	5
circTrip4_556	chr9|65773753|65786490|-	mmu-miR-5101(1),mmu-miR-350-3p(1)	2
circCsnk1g1_553	chr9|65857297|65888254|+	mmu-miR-18a-5p(1),mmu-miR-96-5p(1),mmu-miR-129-5p(1),mmu-miR-452-3p(1),mmu-miR-193b-3p(1)	5
circCsnk1g1_1368	chr9|65857297|65920136|+	mmu-miR-466a-5p(2),mmu-miR-466p-5p(2),mmu-miR-18a-5p(1),mmu-miR-29b-1-5p(1),mmu-miR-96-5p(1),mmu-miR-370-3p(1),mmu-miR-1187(1),mmu-miR-129-5p(1),mmu-miR-452-3p(1),mmu-miR-188-3p(1),mmu-miR-193b-3p(1),mmu-miR-338-3p(1),mmu-miR-7a-2-3p(1)	13
circCsnk1g1_449	chr9|65917344|65939627|+	mmu-miR-181a-5p(1),mmu-miR-33-5p(1),mmu-miR-181b-5p(1),mmu-miR-136-5p(1),mmu-miR-370-3p(1),mmu-miR-181d-5p(1)	6
circSnx1_414	chr9|66000440|66002017|-	mmu-miR-93-5p(1),mmu-miR-20a-5p(1),mmu-miR-106b-5p(1),mmu-miR-217-5p(1)	4
circSnx1_645	chr9|66003839|66016910|-	mmu-miR-224-5p(1),mmu-miR-680(1),mmu-miR-670-5p(1)	3
circSnx1_569	chr9|66004680|66016910|-	mmu-miR-224-5p(1),mmu-miR-680(1)	2
circHerc1_2128	chr9|66292274|66307461|+	mmu-miR-429-3p(2),mmu-miR-20b-5p(1),mmu-miR-15a-5p(1),mmu-miR-200a-3p(1),mmu-miR-141-3p(1),mmu-miR-106a-5p(1),mmu-miR-93-5p(1),mmu-miR-20a-5p(1),mmu-miR-17-5p(1),mmu-miR-1a-3p(1),mmu-miR-200b-3p(1),mmu-miR-103-3p(1),mmu-miR-221-3p(1),mmu-miR-34c-5p(1),mmu-miR-200c-3p(1),mmu-miR-322-5p(1),mmu-miR-15b-5p(1),mmu-miR-106b-5p(1),mmu-miR-130a-3p(1),mmu-miR-709(1),mmu-miR-23a-3p(1),mmu-miR-199b-3p(1),mmu-miR-130b-3p(1),mmu-miR-301b-3p(1),mmu-miR-194-5p(1),mmu-miR-199a-3p(1),mmu-miR-324-3p(1),mmu-miR-34b-5p(1),mmu-miR-107-3p(1),mmu-miR-301a-3p(1),mmu-miR-29b-2-5p(1),mmu-miR-802-5p(1),mmu-miR-3061-5p(1)	33
circHerc1_3610	chr9|66292274|66328330|+	mmu-miR-429-3p(2),mmu-miR-15b-5p(2),mmu-miR-199b-3p(2),mmu-miR-199a-3p(2),mmu-miR-20b-5p(1),mmu-miR-15a-5p(1),mmu-miR-200a-3p(1),mmu-miR-141-3p(1),mmu-miR-106a-5p(1),mmu-miR-93-5p(1),mmu-miR-20a-5p(1),mmu-miR-17-5p(1),mmu-miR-1a-3p(1),mmu-miR-200b-3p(1),mmu-miR-103-3p(1),mmu-miR-221-3p(1),mmu-miR-34c-5p(1),mmu-miR-200c-3p(1),mmu-miR-322-5p(1),mmu-miR-106b-5p(1),mmu-miR-130a-3p(1),mmu-miR-152-3p(1),mmu-miR-148b-3p(1),mmu-miR-709(1),mmu-miR-326-3p(1),mmu-miR-23a-3p(1),mmu-miR-25-3p(1),mmu-miR-339-5p(1),mmu-miR-149-5p(1),mmu-miR-29b-1-5p(1),mmu-miR-127-5p(1),mmu-miR-130b-3p(1),mmu-miR-301b-3p(1),mmu-miR-194-5p(1),mmu-miR-370-3p(1),mmu-miR-324-3p(1),mmu-miR-34b-5p(1),mmu-miR-107-3p(1),mmu-miR-301a-3p(1),mmu-miR-29b-2-5p(1),mmu-miR-802-5p(1),mmu-miR-335-3p(1),mmu-miR-697(1),mmu-miR-1904(1),mmu-miR-3061-5p(1),mmu-miR-7a-1-3p(1)	46
circHerc1_1133	chr9|66293880|66304052|+	mmu-miR-20b-5p(1),mmu-miR-15a-5p(1),mmu-miR-106a-5p(1),mmu-miR-93-5p(1),mmu-miR-20a-5p(1),mmu-miR-17-5p(1),mmu-miR-429-3p(1),mmu-miR-200b-3p(1),mmu-miR-221-3p(1),mmu-miR-34c-5p(1),mmu-miR-200c-3p(1),mmu-miR-322-5p(1),mmu-miR-15b-5p(1),mmu-miR-106b-5p(1),mmu-miR-130a-3p(1),mmu-miR-23a-3p(1),mmu-miR-130b-3p(1),mmu-miR-301b-3p(1),mmu-miR-34b-5p(1),mmu-miR-301a-3p(1),mmu-miR-29b-2-5p(1),mmu-miR-3061-5p(1)	22
circHerc1_826	chr9|66305119|66309997|+	mmu-miR-200a-3p(1),mmu-miR-141-3p(1),mmu-miR-1a-3p(1),mmu-miR-103-3p(1),mmu-miR-15b-5p(1),mmu-miR-709(1),mmu-miR-199b-3p(1),mmu-miR-194-5p(1),mmu-miR-199a-3p(1),mmu-miR-324-3p(1),mmu-miR-107-3p(1),mmu-miR-802-5p(1)	12
circHerc1_874	chr9|66307049|66318471|+	mmu-miR-200a-3p(1),mmu-miR-141-3p(1),mmu-miR-1a-3p(1),mmu-miR-15b-5p(1),mmu-miR-709(1),mmu-miR-199b-3p(1),mmu-miR-199a-3p(1),mmu-miR-324-3p(1),mmu-miR-802-5p(1)	9
circHerc1_2800	chr9|66307049|66341880|+	mmu-miR-200a-3p(2),mmu-miR-141-3p(2),mmu-miR-15b-5p(2),mmu-miR-199b-3p(2),mmu-miR-199a-3p(2),mmu-miR-9-5p(1),mmu-miR-1a-3p(1),mmu-miR-181a-5p(1),mmu-miR-152-3p(1),mmu-miR-148b-3p(1),mmu-miR-709(1),mmu-miR-320-3p(1),mmu-miR-326-3p(1),mmu-miR-25-3p(1),mmu-miR-339-5p(1),mmu-miR-181b-5p(1),mmu-miR-24-3p(1),mmu-miR-149-5p(1),mmu-miR-136-5p(1),mmu-miR-494-3p(1),mmu-miR-29b-1-5p(1),mmu-miR-127-5p(1),mmu-miR-182-5p(1),mmu-miR-370-3p(1),mmu-miR-362-5p(1),mmu-miR-324-3p(1),mmu-miR-802-5p(1),mmu-miR-207(1),mmu-miR-335-3p(1),mmu-miR-350-3p(1),mmu-miR-697(1),mmu-miR-490-3p(1),mmu-miR-1904(1),mmu-miR-181d-5p(1),mmu-miR-7a-1-3p(1)	35
circHerc1_1337	chr9|66318297|66336361|+	mmu-miR-152-3p(1),mmu-miR-148b-3p(1),mmu-miR-326-3p(1),mmu-miR-25-3p(1),mmu-miR-339-5p(1),mmu-miR-149-5p(1),mmu-miR-136-5p(1),mmu-miR-29b-1-5p(1),mmu-miR-127-5p(1),mmu-miR-199b-3p(1),mmu-miR-199a-3p(1),mmu-miR-370-3p(1),mmu-miR-362-5p(1),mmu-miR-335-3p(1),mmu-miR-350-3p(1),mmu-miR-697(1),mmu-miR-490-3p(1),mmu-miR-1904(1),mmu-miR-7a-1-3p(1)	19
circHerc1_510	chr9|66363217|66365707|+	mmu-miR-134-5p(1),mmu-miR-15a-5p(1),mmu-miR-103-3p(1),mmu-miR-205-5p(1),mmu-miR-322-5p(1),mmu-miR-15b-5p(1),mmu-miR-326-3p(1),mmu-miR-138-5p(1),mmu-miR-107-3p(1),mmu-miR-338-3p(1)	10
circHerc1_269	chr9|66370110|66370379|+	mmu-miR-181a-5p(1),mmu-miR-339-5p(1),mmu-miR-181b-5p(1),mmu-miR-382-3p(1),mmu-miR-29b-2-5p(1),mmu-miR-377-3p(1),mmu-miR-207(1),mmu-miR-188-3p(1)	8
ciHerc1_917	chr9|66372863|66373780|+	mmu-miR-7b-5p(1),mmu-miR-7a-5p(1),mmu-miR-339-5p(1),mmu-miR-301b-3p(1),mmu-miR-297a-5p(1),mmu-miR-301a-3p(1),mmu-miR-224-5p(1),mmu-miR-466a-5p(1),mmu-miR-1187(1),mmu-miR-466p-5p(1)	10
circHerc1_669	chr9|66390938|66394361|+	mmu-miR-200a-3p(1),mmu-miR-141-3p(1),mmu-miR-224-5p(1),mmu-miR-410-3p(1)	4
circHerc1_892	chr9|66399239|66406038|+	mmu-miR-101b-3p(1),mmu-miR-434-3p(1),mmu-miR-22-3p(1),mmu-miR-382-5p(1),mmu-miR-541-5p(1),mmu-miR-338-3p(1)	6
circUsp3_817	chr9|66437525|66474185|-	mmu-miR-214-3p(1),mmu-miR-136-5p(1),mmu-miR-370-3p(1)	3
circTln2_898	chr9|67293838|67367271|-	mmu-miR-199a-5p(1),mmu-miR-211-5p(1),mmu-miR-322-5p(1),mmu-miR-185-5p(1),mmu-miR-370-3p(1),mmu-miR-340-5p(1),mmu-miR-207(1),mmu-miR-335-3p(1),mmu-miR-344-3p(1)	9
circVps13c_728	chr9|67768065|67788739|+	mmu-miR-1904(2),mmu-miR-199a-5p(1),mmu-miR-351-5p(1),mmu-miR-27a-5p(1),mmu-miR-129-5p(1)	5
circVps13c_835_1	chr9|67768065|67790841|+	mmu-miR-1904(2),mmu-miR-199a-5p(1),mmu-miR-351-5p(1),mmu-miR-27a-5p(1),mmu-miR-129-5p(1)	5
circVps13c_434	chr9|67783508|67790841|+	mmu-miR-199a-5p(1),mmu-miR-1904(1)	2
circVps13c_2992	chr9|67833051|67856719|+	mmu-miR-181a-5p(2),mmu-miR-181b-5p(2),mmu-miR-181d-5p(2),mmu-miR-9-5p(1),mmu-miR-140-5p(1),mmu-miR-16-5p(1),mmu-miR-7b-5p(1),mmu-miR-106b-5p(1),mmu-miR-298-5p(1),mmu-miR-7a-5p(1),mmu-miR-339-5p(1),mmu-miR-495-3p(1),mmu-miR-680(1),mmu-miR-539-5p(1),mmu-miR-335-3p(1),mmu-miR-3065-5p(1),mmu-miR-542-5p(1)	17
circVps13c_622	chr9|67874321|67881039|+	mmu-miR-381-3p(1),mmu-miR-214-3p(1),mmu-miR-215-5p(1)	3
circIce2_1214	chr9|69306227|69319665|+	mmu-miR-27b-3p(1),mmu-miR-27a-3p(1),mmu-miR-7b-5p(1),mmu-miR-34c-5p(1),mmu-miR-152-3p(1),mmu-miR-148b-3p(1),mmu-miR-148a-3p(1),mmu-miR-7a-5p(1),mmu-miR-185-5p(1),mmu-miR-127-3p(1),mmu-miR-324-3p(1),mmu-miR-325-3p(1),mmu-miR-384-3p(1),mmu-miR-5101(1),mmu-miR-335-3p(1),mmu-miR-3065-5p(1),mmu-miR-1904(1),mmu-miR-7a-1-3p(1)	18
circIce2_310	chr9|69334132|69335856|+	mmu-miR-93-5p(1),mmu-miR-1a-3p(1),mmu-miR-301b-3p(1),mmu-miR-301a-3p(1)	4
circGtf2a2_351	chr9|69922573|69926797|+	#N/A	#N/A
circSltm_427	chr9|70451251|70479458|+	#N/A	#N/A
circSltm_1760	chr9|70486563|70496399|+	mmu-miR-27b-3p(1),mmu-miR-211-5p(1),mmu-miR-204-5p(1),mmu-miR-96-5p(1),mmu-miR-218-5p(1),mmu-miR-541-5p(1),mmu-miR-29b-2-5p(1),mmu-miR-335-3p(1),mmu-miR-669d-5p(1),mmu-miR-296-3p(1)	10
circSltm_460	chr9|70493916|70494477|+	mmu-miR-27b-3p(1),mmu-miR-296-3p(1)	2
circTcf12_665	chr9|71757053|71766236|-	mmu-miR-101a-3p(1),mmu-miR-709(1),mmu-miR-1198-5p(1),mmu-miR-335-3p(1),mmu-miR-296-3p(1)	5
circTcf12_511	chr9|71763586|71766236|-	mmu-miR-101a-3p(1),mmu-miR-709(1),mmu-miR-1198-5p(1),mmu-miR-335-3p(1)	4
circTcf12_1040	chr9|71777355|71922993|-	mmu-miR-7b-5p(2),mmu-miR-7a-5p(2),mmu-miR-669d-5p(2),mmu-miR-20b-5p(1),mmu-miR-15a-5p(1),mmu-miR-106a-5p(1),mmu-miR-93-5p(1),mmu-miR-17-5p(1),mmu-miR-150-5p(1),mmu-miR-322-5p(1),mmu-miR-15b-5p(1),mmu-miR-106b-5p(1),mmu-miR-326-3p(1),mmu-miR-143-3p(1),mmu-miR-705(1)	15
circTcf12_246	chr9|71790937|71792570|-	mmu-miR-20b-5p(1),mmu-miR-106a-5p(1),mmu-miR-93-5p(1),mmu-miR-17-5p(1),mmu-miR-106b-5p(1)	5
circTcf12_548	chr9|71829933|72018116|-	mmu-miR-150-5p(1)	1
circTcf12_242	chr9|71851235|71922993|-	#N/A	#N/A
circZfp280d_1235	chr9|72208982|72231436|+	mmu-miR-200a-3p(1),mmu-miR-141-3p(1),mmu-miR-205-5p(1),mmu-miR-382-5p(1),mmu-miR-29b-2-5p(1),mmu-miR-207(1),mmu-miR-490-3p(1),mmu-miR-3105-3p(1),mmu-miR-574-5p(1)	9
circZfp280d_740	chr9|72219932|72231436|+	mmu-miR-205-5p(1),mmu-miR-382-5p(1),mmu-miR-29b-2-5p(1),mmu-miR-207(1),mmu-miR-490-3p(1),mmu-miR-574-5p(1)	6
circZfp280d_1277	chr9|72226373|72242391|+	mmu-miR-205-5p(1),mmu-miR-211-5p(1),mmu-miR-204-5p(1),mmu-miR-139-5p(1),mmu-miR-127-5p(1),mmu-miR-29b-2-5p(1),mmu-miR-207(1),mmu-miR-5101(1),mmu-miR-490-3p(1),mmu-miR-574-5p(1)	10
circZfp280d_766	chr9|72236309|72246146|+	mmu-miR-124-3p(1),mmu-miR-223-3p(1),mmu-miR-139-5p(1),mmu-miR-127-5p(1),mmu-miR-5101(1),mmu-miR-539-5p(1)	6
circNedd4_192	chr9|72578511|72584813|+	mmu-miR-149-5p(1)	1
circNedd4_516	chr9|72625499|72632364|+	mmu-miR-134-5p(1),mmu-miR-335-3p(1),mmu-miR-697(1)	3
circNedd4_636	chr9|72625499|72633812|+	mmu-miR-134-5p(1),mmu-miR-335-3p(1),mmu-miR-697(1),mmu-miR-490-3p(1)	4
circNedd4_372	chr9|72633692|72639939|+	mmu-miR-541-5p(1),mmu-miR-490-3p(1)	2
ciNedd4_1410	chr9|72642521|72643931|+	mmu-miR-23b-3p(1),mmu-miR-429-3p(1),mmu-miR-200b-3p(1),mmu-miR-200c-3p(1),mmu-miR-23a-3p(1),mmu-miR-214-3p(1)	6
circMyo5a_297	chr9|75047929|75051461|+	mmu-miR-103-3p(1),mmu-miR-107-3p(1)	2
circMyo5a_1739	chr9|75048716|75076363|+	mmu-miR-26a-5p(1),mmu-miR-298-5p(1),mmu-miR-351-5p(1),mmu-miR-26b-5p(1),mmu-miR-218-5p(1),mmu-miR-370-3p(1),mmu-miR-297a-5p(1),mmu-miR-466a-5p(1),mmu-miR-1187(1),mmu-miR-466p-5p(1),mmu-miR-5101(1),mmu-miR-202-3p(1)	12
circMyo5a_596	chr9|75051354|75059315|+	mmu-miR-218-5p(1),mmu-miR-297a-5p(1),mmu-miR-202-3p(1)	3
circMyo5a_1524	chr9|75054146|75076363|+	mmu-miR-26a-5p(1),mmu-miR-298-5p(1),mmu-miR-351-5p(1),mmu-miR-26b-5p(1),mmu-miR-218-5p(1),mmu-miR-370-3p(1),mmu-miR-297a-5p(1),mmu-miR-466a-5p(1),mmu-miR-1187(1),mmu-miR-466p-5p(1),mmu-miR-5101(1)	11
circMyo5a_372	chr9|75061037|75067861|+	mmu-miR-298-5p(1),mmu-miR-351-5p(1),mmu-miR-466a-5p(1),mmu-miR-1187(1),mmu-miR-466p-5p(1),mmu-miR-5101(1)	6
circMyo5a_1210	chr9|75071577|75087454|+	mmu-miR-16-5p(1),mmu-miR-15a-5p(1),mmu-miR-135a-5p(1),mmu-miR-223-3p(1),mmu-miR-26a-5p(1),mmu-miR-15b-5p(1),mmu-miR-26b-5p(1),mmu-miR-5101(1),mmu-miR-1904(1)	9
circMyo5a_1470	chr9|75097181|75122541|+	mmu-miR-135a-5p(2),mmu-miR-137-3p(1),mmu-miR-34a-5p(1),mmu-miR-211-5p(1),mmu-miR-204-5p(1),mmu-miR-320-3p(1),mmu-miR-130b-3p(1),mmu-miR-218-5p(1),mmu-miR-382-5p(1),mmu-miR-34b-5p(1),mmu-miR-301a-3p(1),mmu-miR-224-5p(1),mmu-miR-190b-5p(1),mmu-miR-1904(1)	14
circGnb5_537	chr9|75239154|75247518|+	mmu-miR-324-5p(2),mmu-let-7a-5p(1),mmu-miR-200a-3p(1),mmu-miR-141-3p(1),mmu-let-7e-5p(1),mmu-let-7b-5p(1),mmu-let-7c-5p(1),mmu-miR-298-5p(1),mmu-let-7d-5p(1),mmu-miR-153-3p(1),mmu-miR-411-3p(1),mmu-miR-194-5p(1),mmu-miR-188-3p(1)	13
circMapk6_1318	chr9|75302791|75306033|-	mmu-miR-27b-3p(2),mmu-miR-27a-3p(2),mmu-miR-16-5p(1),mmu-miR-15a-5p(1),mmu-miR-103-3p(1),mmu-miR-29b-3p(1),mmu-miR-203-3p(1),mmu-miR-181b-5p(1),mmu-miR-127-5p(1),mmu-miR-483-5p(1),mmu-miR-107-3p(1),mmu-miR-669d-5p(1),mmu-miR-697(1),mmu-miR-181d-5p(1)	14
circGm7972_485	chr9|75385260|75388946|+	mmu-miR-433-3p(1),mmu-miR-207(1)	2
circGm7972_217	chr9|75388729|75388946|+	mmu-miR-207(1)	1
circScg3_509	chr9|75582626|75589461|-	#N/A	#N/A
circLrrc1_628	chr9|77362439|77406633|-	mmu-miR-298-5p(1),mmu-miR-182-5p(1)	2
circGclc_296	chr9|77682360|77683590|+	mmu-miR-802-5p(1),mmu-miR-207(1),mmu-miR-335-3p(1)	3
circGclc_524	chr9|77688365|77694131|+	mmu-miR-207(1)	1
circFbxo9_246	chr9|78002426|78003280|-	mmu-miR-224-5p(1)	1
circFbxo9_532	chr9|78003149|78011636|-	mmu-miR-9-5p(1),mmu-miR-150-5p(1),mmu-miR-223-3p(1),mmu-miR-136-5p(1)	4
circFbxo9_401	chr9|78005627|78011636|-	mmu-miR-9-5p(1),mmu-miR-150-5p(1),mmu-miR-223-3p(1),mmu-miR-136-5p(1)	4
circMto1_304	chr9|78364491|78364888|+	mmu-miR-34c-5p(1),mmu-miR-34a-5p(1),mmu-miR-26a-5p(1),mmu-miR-26b-5p(1),mmu-miR-194-5p(1),mmu-miR-34b-5p(1)	6
circSlc17a5_820	chr9|78464738|78484545|-	mmu-miR-34a-5p(1),mmu-miR-324-5p(1),mmu-miR-153-3p(1),mmu-miR-370-3p(1)	4
circFilip1_3220	chr9|79723121|79767535|-	mmu-miR-207(3),mmu-miR-135a-5p(2),mmu-miR-1904(2),mmu-miR-338-3p(2),mmu-miR-9-5p(1),mmu-miR-27b-3p(1),mmu-miR-27a-3p(1),mmu-miR-375-3p(1),mmu-miR-103-3p(1),mmu-miR-34c-5p(1),mmu-miR-34a-5p(1),mmu-miR-29b-3p(1),mmu-miR-29a-3p(1),mmu-miR-29c-3p(1),mmu-miR-324-5p(1),mmu-miR-185-5p(1),mmu-miR-128-3p(1),mmu-miR-24-3p(1),mmu-miR-149-5p(1),mmu-miR-136-5p(1),mmu-miR-433-3p(1),mmu-miR-676-3p(1),mmu-miR-22-3p(1),mmu-miR-182-5p(1),mmu-miR-758-3p(1),mmu-miR-34b-5p(1),mmu-miR-107-3p(1),mmu-miR-29b-2-5p(1),mmu-miR-300-3p(1),mmu-miR-673-5p(1),mmu-miR-669d-5p(1),mmu-miR-3470b(1),mmu-miR-670-5p(1),mmu-miR-697(1)	34
circSenp6_1005	chr9|79994711|80021396|+	mmu-miR-20b-5p(1),mmu-miR-106a-5p(1),mmu-miR-20a-5p(1),mmu-miR-17-5p(1),mmu-miR-19b-3p(1),mmu-miR-322-5p(1),mmu-miR-106b-5p(1),mmu-miR-19a-3p(1),mmu-miR-709(1),mmu-miR-320-3p(1),mmu-miR-139-5p(1),mmu-miR-433-3p(1),mmu-miR-297a-5p(1)	13
ciSenp6_537	chr9|80000923|80001460|+	mmu-miR-203-3p(1),mmu-miR-377-3p(1),mmu-miR-338-3p(1)	3
circSenp6_929	chr9|80018592|80025924|+	mmu-miR-20b-5p(1),mmu-miR-106a-5p(1),mmu-miR-20a-5p(1),mmu-miR-17-5p(1),mmu-miR-19b-3p(1),mmu-miR-205-5p(1),mmu-miR-106b-5p(1),mmu-miR-19a-3p(1),mmu-miR-709(1),mmu-miR-320-3p(1),mmu-miR-139-5p(1),mmu-miR-297a-5p(1),mmu-miR-680(1),mmu-miR-1904(1)	14
circSenp6_1201	chr9|80023813|80038140|+	mmu-miR-200a-3p(1),mmu-miR-141-3p(1),mmu-miR-223-3p(1),mmu-miR-205-5p(1),mmu-miR-29b-3p(1),mmu-miR-29c-3p(1),mmu-miR-194-5p(1),mmu-miR-382-5p(1),mmu-miR-680(1),mmu-miR-802-5p(1),mmu-miR-5101(1),mmu-miR-1904(1),mmu-miR-323-3p(1)	13
circMyo6_2846	chr9|80152416|80207948|+	mmu-miR-207(3),mmu-miR-370-3p(2),mmu-miR-335-3p(2),mmu-miR-9-5p(1),mmu-miR-20b-5p(1),mmu-miR-15a-5p(1),mmu-miR-93-5p(1),mmu-miR-20a-5p(1),mmu-miR-17-5p(1),mmu-miR-7b-5p(1),mmu-miR-15b-5p(1),mmu-miR-106b-5p(1),mmu-miR-152-3p(1),mmu-miR-148b-3p(1),mmu-miR-148a-3p(1),mmu-miR-7a-5p(1),mmu-miR-149-5p(1),mmu-miR-431-5p(1),mmu-miR-22-3p(1),mmu-miR-218-5p(1),mmu-miR-383-5p(1),mmu-miR-5101(1),mmu-miR-532-5p(1),mmu-miR-452-3p(1),mmu-miR-697(1)	25
circPhip_424	chr9|82759242|82763792|-	mmu-miR-23b-3p(1),mmu-miR-122-5p(1),mmu-miR-23a-3p(1),mmu-miR-199b-3p(1),mmu-miR-199a-3p(1),mmu-miR-499-5p(1)	6
circPhip_1284	chr9|82762164|82778194|-	mmu-miR-23b-3p(1),mmu-miR-181a-5p(1),mmu-miR-223-3p(1),mmu-miR-148a-3p(1),mmu-miR-23a-3p(1),mmu-miR-495-3p(1),mmu-miR-136-5p(1),mmu-miR-199b-3p(1),mmu-miR-130b-3p(1),mmu-miR-301b-3p(1),mmu-miR-721(1),mmu-miR-199a-3p(1),mmu-miR-301a-3p(1),mmu-miR-499-5p(1),mmu-miR-335-3p(1),mmu-miR-3065-5p(1),mmu-miR-344-3p(1),mmu-miR-181d-5p(1),mmu-miR-7a-2-3p(1)	19
circPhip_247	chr9|82763373|82767011|-	mmu-miR-7a-2-3p(1)	1
circPhip_317	chr9|82763722|82768795|-	mmu-miR-148a-3p(1),mmu-miR-130b-3p(1),mmu-miR-301b-3p(1),mmu-miR-721(1),mmu-miR-301a-3p(1),mmu-miR-3065-5p(1),mmu-miR-7a-2-3p(1)	7
circPhip_535	chr9|82763722|82772228|-	mmu-miR-181a-5p(1),mmu-miR-148a-3p(1),mmu-miR-136-5p(1),mmu-miR-130b-3p(1),mmu-miR-301b-3p(1),mmu-miR-721(1),mmu-miR-301a-3p(1),mmu-miR-3065-5p(1),mmu-miR-181d-5p(1),mmu-miR-7a-2-3p(1)	10
circPhip_647	chr9|82763722|82772525|-	mmu-miR-181a-5p(1),mmu-miR-148a-3p(1),mmu-miR-495-3p(1),mmu-miR-136-5p(1),mmu-miR-130b-3p(1),mmu-miR-301b-3p(1),mmu-miR-721(1),mmu-miR-301a-3p(1),mmu-miR-3065-5p(1),mmu-miR-181d-5p(1),mmu-miR-7a-2-3p(1)	11
circPhip_1315	chr9|82763722|82782906|-	mmu-miR-29b-1-5p(2),mmu-miR-9-5p(1),mmu-miR-181a-5p(1),mmu-miR-223-3p(1),mmu-miR-148a-3p(1),mmu-miR-495-3p(1),mmu-miR-136-5p(1),mmu-miR-130b-3p(1),mmu-miR-301b-3p(1),mmu-miR-721(1),mmu-miR-301a-3p(1),mmu-miR-29b-2-5p(1),mmu-miR-129-5p(1),mmu-miR-335-3p(1),mmu-miR-3065-5p(1),mmu-miR-344-3p(1),mmu-miR-338-3p(1),mmu-miR-181d-5p(1),mmu-miR-7a-2-3p(1)	19
circPhip_451	chr9|82768674|82772525|-	mmu-miR-181a-5p(1),mmu-miR-148a-3p(1),mmu-miR-495-3p(1),mmu-miR-136-5p(1),mmu-miR-130b-3p(1),mmu-miR-301b-3p(1),mmu-miR-721(1),mmu-miR-301a-3p(1),mmu-miR-3065-5p(1),mmu-miR-181d-5p(1)	10
circPhip_2069	chr9|82775375|82810251|-	mmu-miR-29b-1-5p(3),mmu-miR-207(2),mmu-miR-9-5p(1),mmu-miR-23b-3p(1),mmu-miR-20b-5p(1),mmu-let-7a-5p(1),mmu-miR-106a-5p(1),mmu-miR-93-5p(1),mmu-miR-20a-5p(1),mmu-miR-17-5p(1),mmu-let-7e-5p(1),mmu-miR-223-3p(1),mmu-miR-211-5p(1),mmu-miR-204-5p(1),mmu-miR-106b-5p(1),mmu-miR-146a-5p(1),mmu-miR-23a-3p(1),mmu-miR-495-3p(1),mmu-let-7d-5p(1),mmu-miR-136-5p(1),mmu-miR-382-5p(1),mmu-miR-370-3p(1),mmu-miR-98-5p(1),mmu-miR-29b-2-5p(1),mmu-miR-129-5p(1),mmu-miR-335-3p(1),mmu-miR-532-5p(1),mmu-miR-1904(1),mmu-miR-344-3p(1),mmu-miR-338-3p(1)	30
circPhip_2074	chr9|82776286|82812427|-	mmu-miR-29b-1-5p(3),mmu-miR-207(2),mmu-miR-9-5p(1),mmu-miR-23b-3p(1),mmu-miR-20b-5p(1),mmu-let-7a-5p(1),mmu-miR-106a-5p(1),mmu-miR-93-5p(1),mmu-miR-20a-5p(1),mmu-miR-17-5p(1),mmu-let-7e-5p(1),mmu-miR-211-5p(1),mmu-miR-204-5p(1),mmu-miR-106b-5p(1),mmu-miR-146a-5p(1),mmu-miR-23a-3p(1),mmu-miR-495-3p(1),mmu-let-7d-5p(1),mmu-miR-136-5p(1),mmu-miR-382-5p(1),mmu-miR-370-3p(1),mmu-miR-98-5p(1),mmu-miR-29b-2-5p(1),mmu-miR-129-5p(1),mmu-miR-532-5p(1),mmu-miR-1904(1),mmu-miR-338-3p(1)	27
circPhip_1076	chr9|82785176|82798077|-	mmu-miR-207(2),mmu-miR-20b-5p(1),mmu-let-7a-5p(1),mmu-miR-106a-5p(1),mmu-miR-93-5p(1),mmu-miR-20a-5p(1),mmu-miR-17-5p(1),mmu-let-7e-5p(1),mmu-miR-211-5p(1),mmu-miR-204-5p(1),mmu-miR-106b-5p(1),mmu-let-7d-5p(1),mmu-miR-136-5p(1),mmu-miR-29b-1-5p(1),mmu-miR-382-5p(1),mmu-miR-98-5p(1),mmu-miR-1904(1)	17
circPhip_581	chr9|82787701|82791977|-	mmu-let-7a-5p(1),mmu-let-7e-5p(1),mmu-miR-211-5p(1),mmu-miR-204-5p(1),mmu-let-7d-5p(1),mmu-miR-136-5p(1),mmu-miR-29b-1-5p(1),mmu-miR-98-5p(1),mmu-miR-207(1),mmu-miR-1904(1)	10
circPhip_388	chr9|82808449|82810251|-	mmu-miR-23b-3p(1),mmu-miR-146a-5p(1),mmu-miR-23a-3p(1),mmu-miR-495-3p(1),mmu-miR-370-3p(1),mmu-miR-532-5p(1)	6
circPhip_429	chr9|82808449|82810922|-	mmu-miR-23b-3p(1),mmu-miR-146a-5p(1),mmu-miR-23a-3p(1),mmu-miR-495-3p(1),mmu-miR-370-3p(1),mmu-miR-532-5p(1)	6
ciHmgn3_547	chr9|82992498|82993045|-	mmu-miR-705(1),mmu-miR-3470b(1),mmu-miR-323-3p(1),mmu-miR-296-3p(1)	4
circLca5_1404	chr9|83280564|83309014|-	mmu-miR-30c-5p(1),mmu-miR-30b-5p(1),mmu-miR-22-3p(1),mmu-miR-129-5p(1),mmu-miR-207(1),mmu-miR-335-3p(1)	6
circBckdhb_644	chr9|83834576|83892404|+	mmu-miR-135a-5p(1),mmu-miR-152-3p(1),mmu-miR-148b-3p(1),mmu-miR-148a-3p(1),mmu-miR-377-3p(1),mmu-miR-188-3p(1)	6
ciBckdhb_1559	chr9|84004435|84005994|+	mmu-miR-466d-3p(3),mmu-miR-466b-3p(3),mmu-miR-124-3p(1),mmu-miR-15a-5p(1),mmu-miR-200a-3p(1),mmu-miR-141-3p(1),mmu-miR-7b-5p(1),mmu-miR-181a-5p(1),mmu-miR-122-5p(1),mmu-miR-322-5p(1),mmu-miR-15b-5p(1),mmu-miR-30a-5p(1),mmu-miR-30c-5p(1),mmu-miR-217-5p(1),mmu-miR-7a-5p(1),mmu-miR-709(1),mmu-miR-125b-5p(1),mmu-miR-23a-3p(1),mmu-miR-181b-5p(1),mmu-miR-30b-5p(1),mmu-miR-362-5p(1),mmu-miR-384-3p(1),mmu-miR-29b-2-5p(1),mmu-miR-342-3p(1),mmu-miR-377-3p(1),mmu-miR-670-5p(1),mmu-miR-181d-5p(1)	27
circIbtk_547	chr9|85585067|85590225|-	mmu-miR-9-5p(2),mmu-miR-135a-5p(1),mmu-miR-326-3p(1),mmu-miR-539-5p(1),mmu-miR-202-3p(1)	5
circIbtk_951	chr9|85601065|85604505|-	mmu-miR-30e-5p(1),mmu-miR-322-5p(1),mmu-miR-15b-5p(1),mmu-miR-146a-5p(1),mmu-miR-30a-5p(1),mmu-miR-30c-5p(1),mmu-miR-30d-5p(1),mmu-miR-30b-5p(1),mmu-miR-335-3p(1),mmu-miR-146b-5p(1),mmu-miR-7a-2-3p(1)	11
circDop1a_2885	chr9|86395877|86404927|+	mmu-miR-673-5p(2),mmu-miR-532-5p(2),mmu-miR-140-5p(1),mmu-miR-16-5p(1),mmu-miR-1a-3p(1),mmu-miR-206-3p(1),mmu-miR-200c-3p(1),mmu-miR-33-5p(1),mmu-miR-217-5p(1),mmu-miR-709(1),mmu-miR-203-3p(1),mmu-miR-214-3p(1),mmu-miR-136-5p(1),mmu-miR-127-3p(1),mmu-miR-433-5p(1),mmu-miR-127-5p(1),mmu-miR-382-5p(1),mmu-miR-370-3p(1),mmu-miR-541-5p(1),mmu-miR-224-5p(1),mmu-miR-384-3p(1),mmu-miR-29b-2-5p(1),mmu-miR-802-5p(1),mmu-miR-190b-5p(1),mmu-miR-300-3p(1),mmu-miR-3065-5p(1),mmu-miR-544-5p(1),mmu-miR-296-3p(1)	28
circMe1_212	chr9|86493905|86495691|-	#N/A	#N/A
circMe1_664	chr9|86493905|86536771|-	mmu-miR-7b-5p(1),mmu-miR-182-5p(1),mmu-miR-188-3p(1),mmu-miR-697(1)	4
circSnap91_471	chr9|86686507|86707130|-	mmu-miR-29b-3p(1),mmu-miR-29c-3p(1),mmu-miR-138-5p(1),mmu-miR-499-5p(1)	4
circCep162_1758	chr9|87100557|87126398|-	mmu-miR-16-5p(1),mmu-miR-15a-5p(1),mmu-miR-7b-5p(1),mmu-miR-221-3p(1),mmu-miR-15b-5p(1),mmu-miR-128-3p(1),mmu-miR-24-3p(1),mmu-miR-149-5p(1),mmu-miR-676-3p(1),mmu-miR-207(1),mmu-miR-335-3p(1),mmu-miR-540-3p(1),mmu-miR-1904(1),mmu-miR-338-3p(1)	14
circCep162_1077	chr9|87107731|87121986|-	mmu-miR-16-5p(1),mmu-miR-15a-5p(1),mmu-miR-7b-5p(1),mmu-miR-221-3p(1),mmu-miR-15b-5p(1),mmu-miR-128-3p(1),mmu-miR-676-3p(1),mmu-miR-1904(1),mmu-miR-338-3p(1)	9
circCep162_759	chr9|87121867|87136101|-	mmu-miR-149-5p(1),mmu-miR-190b-5p(1),mmu-miR-350-3p(1)	3
circSnx14_630	chr9|88285317|88289535|-	mmu-miR-135a-5p(1),mmu-miR-185-5p(1),mmu-miR-434-5p(1)	3
circSyncrip_905	chr9|88343722|88359240|-	mmu-miR-182-5p(2),mmu-miR-29b-3p(1),mmu-miR-29a-3p(1),mmu-miR-29c-3p(1),mmu-miR-326-3p(1),mmu-miR-127-3p(1),mmu-miR-191-5p(1)	7
ciTmed3_578	chr9|89586220|89586798|-	mmu-miR-205-5p(1),mmu-miR-152-3p(1),mmu-miR-194-5p(1),mmu-miR-574-5p(1)	4
circMorf4l1_659	chr9|89977173|89989355|-	mmu-miR-139-5p(1),mmu-miR-153-3p(1),mmu-miR-5101(1),mmu-miR-339-3p(1),mmu-miR-7a-2-3p(1),mmu-miR-542-5p(1)	6
circMorf4l1_706	chr9|89977173|89992225|-	mmu-miR-139-5p(1),mmu-miR-153-3p(1),mmu-miR-5101(1),mmu-miR-339-3p(1),mmu-miR-7a-2-3p(1),mmu-miR-542-5p(1)	6
circMorf4l1_115	chr9|89989287|89992225|-	mmu-miR-5101(1)	1
circSlc9a9_315	chr9|94842450|94902765|+	mmu-miR-1904(1)	1
ciU2surp_1158	chr9|95343597|95344755|-	mmu-miR-495-3p(2),mmu-miR-20b-5p(1),mmu-miR-106a-5p(1),mmu-miR-20a-5p(1),mmu-miR-17-5p(1),mmu-miR-150-5p(1),mmu-miR-106b-5p(1),mmu-miR-222-3p(1),mmu-miR-203-3p(1),mmu-miR-434-5p(1),mmu-miR-382-3p(1),mmu-miR-466d-3p(1),mmu-miR-680(1),mmu-miR-1187(1),mmu-miR-188-3p(1),mmu-miR-466b-3p(1),mmu-miR-1904(1),mmu-miR-202-3p(1),mmu-miR-7a-1-3p(1)	19
circU2surp_1110	chr9|95356473|95367718|-	mmu-miR-30e-5p(1),mmu-miR-138-5p(1),mmu-miR-29b-1-5p(1),mmu-miR-182-5p(1),mmu-miR-340-5p(1),mmu-miR-680(1),mmu-miR-3065-5p(1)	7
circU2surp_407	chr9|95363705|95366386|-	mmu-miR-182-5p(1),mmu-miR-340-5p(1),mmu-miR-680(1)	3
circU2surp_579	chr9|95363705|95367718|-	mmu-miR-30e-5p(1),mmu-miR-138-5p(1),mmu-miR-29b-1-5p(1),mmu-miR-182-5p(1),mmu-miR-340-5p(1),mmu-miR-680(1),mmu-miR-3065-5p(1)	7
circU2surp_499	chr9|95364144|95367718|-	mmu-miR-30e-5p(1),mmu-miR-138-5p(1),mmu-miR-29b-1-5p(1),mmu-miR-680(1),mmu-miR-3065-5p(1)	5
ciU2surp_898	chr9|95370854|95371752|-	mmu-miR-200a-3p(1),mmu-miR-141-3p(1),mmu-miR-27b-3p(1),mmu-miR-27a-3p(1),mmu-miR-217-5p(1),mmu-miR-128-3p(1),mmu-miR-215-5p(1),mmu-miR-324-3p(1),mmu-miR-1198-5p(1)	9
ciU2surp_471	chr9|95375284|95375755|-	mmu-miR-23b-3p(1),mmu-miR-23a-3p(1),mmu-miR-340-5p(1),mmu-miR-466b-3p(1)	4
circTrpc1_1585	chr9|95592168|95625404|-	mmu-miR-150-5p(2),mmu-miR-194-5p(2),mmu-miR-93-5p(1),mmu-miR-205-5p(1),mmu-miR-320-3p(1),mmu-miR-181b-5p(1),mmu-miR-153-3p(1),mmu-miR-382-3p(1),mmu-miR-384-3p(1),mmu-miR-335-3p(1),mmu-miR-1199-5p(1),mmu-miR-1904(1),mmu-miR-3061-5p(1),mmu-miR-193b-3p(1),mmu-miR-181d-5p(1)	15
circTrpc1_868	chr9|95603185|95614262|-	mmu-miR-181b-5p(1),mmu-miR-153-3p(1),mmu-miR-382-3p(1),mmu-miR-194-5p(1),mmu-miR-335-3p(1),mmu-miR-193b-3p(1),mmu-miR-181d-5p(1)	7
circTrpc1_257	chr9|95618872|95625404|-	mmu-miR-93-5p(1),mmu-miR-150-5p(1),mmu-miR-194-5p(1)	3
circPls1_1012	chr9|95636713|95658661|-	mmu-miR-362-5p(2),mmu-miR-207(2),mmu-miR-375-3p(1),mmu-miR-322-5p(1),mmu-miR-185-5p(1),mmu-miR-149-5p(1),mmu-miR-301b-3p(1),mmu-miR-382-5p(1),mmu-miR-680(1),mmu-miR-690(1),mmu-miR-5101(1),mmu-miR-669d-5p(1),mmu-miR-540-3p(1),mmu-miR-376a-3p(1)	14
circAtr_437	chr9|95779588|95785831|+	mmu-miR-143-3p(1),mmu-miR-300-3p(1),mmu-miR-539-5p(1)	3
circXrn1_1098	chr9|95846023|95856952|+	mmu-miR-207(2),mmu-miR-155-5p(1),mmu-let-7a-5p(1),mmu-let-7e-5p(1),mmu-miR-211-5p(1),mmu-miR-138-5p(1),mmu-let-7d-5p(1),mmu-miR-705(1),mmu-miR-29b-2-5p(1),mmu-miR-335-3p(1),mmu-miR-544-5p(1)	11
circXrn1_319	chr9|95849764|95851610|+	mmu-miR-211-5p(1),mmu-miR-138-5p(1),mmu-miR-207(1),mmu-miR-335-3p(1)	4
circXrn1_1497	chr9|95855331|95877256|+	mmu-miR-140-5p(1),mmu-miR-155-5p(1),mmu-let-7a-5p(1),mmu-let-7e-5p(1),mmu-let-7d-5p(1),mmu-miR-705(1),mmu-miR-29b-2-5p(1),mmu-miR-207(1),mmu-miR-452-3p(1)	9
circXrn1_1917	chr9|95855502|95885995|+	mmu-miR-140-5p(1),mmu-let-7a-5p(1),mmu-let-7e-5p(1),mmu-miR-152-3p(1),mmu-miR-148b-3p(1),mmu-let-7d-5p(1),mmu-miR-29b-2-5p(1),mmu-miR-207(1),mmu-miR-452-3p(1),mmu-miR-7a-2-3p(1)	10
circXrn1_2118	chr9|95861187|95903928|+	mmu-miR-140-5p(1),mmu-miR-152-3p(1),mmu-miR-148b-3p(1),mmu-miR-224-5p(1),mmu-miR-29b-2-5p(1),mmu-miR-207(1),mmu-miR-7a-2-3p(1)	7
circXrn1_508	chr9|95880268|95885995|+	mmu-miR-152-3p(1),mmu-miR-148b-3p(1),mmu-miR-7a-2-3p(1)	3
circXrn1_1552	chr9|95880268|95908986|+	mmu-miR-29b-2-5p(2),mmu-miR-27b-3p(1),mmu-miR-152-3p(1),mmu-miR-148b-3p(1),mmu-miR-29b-1-5p(1),mmu-miR-224-5p(1),mmu-miR-207(1),mmu-miR-7a-2-3p(1)	8
circXrn1_1105	chr9|95899803|95921897|+	mmu-let-7d-5p(2),mmu-miR-98-5p(2),mmu-let-7a-5p(1),mmu-miR-27b-3p(1),mmu-let-7e-5p(1),mmu-let-7c-5p(1),mmu-miR-217-5p(1),mmu-miR-29b-1-5p(1),mmu-miR-29b-2-5p(1)	9
circXrn1_927	chr9|95903858|95921909|+	mmu-let-7d-5p(2),mmu-miR-98-5p(2),mmu-let-7a-5p(1),mmu-miR-27b-3p(1),mmu-let-7e-5p(1),mmu-let-7c-5p(1),mmu-miR-217-5p(1),mmu-miR-29b-1-5p(1),mmu-miR-29b-2-5p(1)	9
circGk5_796	chr9|96011053|96035260|+	mmu-miR-16-5p(1),mmu-miR-30e-5p(1),mmu-miR-30a-5p(1),mmu-miR-136-5p(1),mmu-miR-431-5p(1),mmu-miR-382-5p(1)	6
circTfdp2_546	chr9|96169653|96182493|+	mmu-miR-149-5p(1),mmu-miR-22-3p(1)	2
circRasa2_1457	chr9|96448068|96493552|-	mmu-miR-23b-3p(1),mmu-miR-27b-3p(1),mmu-miR-27a-3p(1),mmu-miR-15b-5p(1),mmu-miR-196a-5p(1),mmu-miR-132-3p(1),mmu-miR-320-3p(1),mmu-miR-23a-3p(1),mmu-miR-511-3p(1),mmu-miR-673-5p(1),mmu-miR-335-3p(1),mmu-miR-670-5p(1)	12
ciRasa2_532	chr9|96450540|96451072|-	mmu-miR-30c-5p(1),mmu-miR-298-5p(1),mmu-miR-183-5p(1),mmu-miR-466b-3p(1)	4
circNmnat3_143	chr9|98236074|98236217|+	mmu-miR-29b-3p(1),mmu-miR-29a-3p(1),mmu-miR-29c-3p(1),mmu-miR-541-5p(1)	4
ciPik3cb_1418	chr9|98923158|98924576|-	mmu-miR-19b-3p(2),mmu-miR-214-3p(2),mmu-miR-210-3p(1),mmu-miR-16-5p(1),mmu-miR-34a-5p(1),mmu-miR-29b-3p(1),mmu-miR-29c-3p(1),mmu-miR-19a-3p(1),mmu-miR-132-3p(1),mmu-miR-709(1),mmu-miR-326-3p(1),mmu-miR-138-5p(1),mmu-miR-503-5p(1),mmu-miR-425-5p(1),mmu-miR-297a-5p(1),mmu-miR-325-3p(1),mmu-miR-1187(1),mmu-miR-540-3p(1),mmu-miR-574-5p(1)	19
circPik3cb_660	chr9|98926797|98937573|-	mmu-miR-199b-3p(1),mmu-miR-199a-3p(1),mmu-miR-325-3p(1),mmu-miR-3470b(1),mmu-miR-540-3p(1),mmu-miR-339-3p(1)	6
circPik3cb_817	chr9|98975095|98987770|-	mmu-miR-106a-5p(1),mmu-miR-17-5p(1),mmu-miR-106b-5p(1),mmu-miR-153-3p(1),mmu-miR-218-5p(1),mmu-miR-324-3p(1),mmu-miR-673-5p(1),mmu-miR-697(1)	8
circCep70_619	chr9|99128319|99145862|+	mmu-miR-541-5p(1),mmu-miR-690(1),mmu-miR-1904(1)	3
circCep70_1685	chr9|99128319|99178497|+	mmu-miR-181a-5p(1),mmu-miR-223-3p(1),mmu-miR-181b-5p(1),mmu-miR-136-5p(1),mmu-miR-182-5p(1),mmu-miR-541-5p(1),mmu-miR-690(1),mmu-miR-1904(1),mmu-miR-181d-5p(1)	9
circCep70_863	chr9|99163080|99180635|+	mmu-miR-223-3p(1),mmu-miR-342-3p(1),mmu-miR-369-3p(1)	3
circArmc8_1012	chr9|99402539|99419812|-	mmu-miR-143-3p(1),mmu-miR-181b-5p(1),mmu-miR-324-3p(1),mmu-miR-690(1),mmu-miR-335-3p(1),mmu-miR-202-3p(1),mmu-miR-338-3p(1),mmu-miR-181d-5p(1)	8
circArmc8_715	chr9|99407405|99419812|-	mmu-miR-143-3p(1),mmu-miR-181b-5p(1),mmu-miR-324-3p(1),mmu-miR-690(1),mmu-miR-181d-5p(1)	5
circDzip1l_661	chr9|99519399|99521951|+	mmu-miR-140-5p(1),mmu-miR-139-5p(1),mmu-miR-182-5p(1),mmu-miR-377-3p(1),mmu-miR-3105-3p(1)	5
circStag1_268_1	chr9|100594490|100620195|+	mmu-miR-32-5p(1),mmu-miR-92a-3p(1),mmu-miR-25-3p(1),mmu-miR-363-3p(1),mmu-miR-199b-3p(1),mmu-miR-199a-3p(1),mmu-miR-1904(1),mmu-miR-338-3p(1)	8
circStag1_770	chr9|100620030|100685407|+	mmu-miR-200a-3p(1),mmu-miR-141-3p(1),mmu-miR-32-5p(1),mmu-miR-181a-5p(1),mmu-miR-200c-3p(1),mmu-miR-92a-3p(1),mmu-miR-25-3p(1),mmu-miR-181b-5p(1),mmu-miR-363-3p(1),mmu-miR-697(1),mmu-miR-1904(1)	11
circStag1_908	chr9|100639742|100730791|+	mmu-miR-200a-3p(1),mmu-miR-141-3p(1),mmu-miR-181a-5p(1),mmu-miR-200c-3p(1),mmu-miR-181b-5p(1),mmu-miR-26b-5p(1),mmu-miR-362-5p(1),mmu-miR-383-5p(1),mmu-miR-335-3p(1),mmu-miR-697(1)	10
circStag1_1034	chr9|100658808|100748267|+	mmu-miR-181a-5p(1),mmu-miR-30e-5p(1),mmu-miR-200c-3p(1),mmu-miR-30a-5p(1),mmu-miR-30c-5p(1),mmu-miR-181b-5p(1),mmu-miR-30b-5p(1),mmu-miR-26b-5p(1),mmu-miR-362-5p(1),mmu-miR-383-5p(1),mmu-miR-335-3p(1)	11
circStag1_357	chr9|100668544|100678908|+	mmu-miR-181a-5p(1),mmu-miR-200c-3p(1),mmu-miR-181b-5p(1)	3
circStag1_402	chr9|100727068|100748267|+	mmu-miR-30e-5p(1),mmu-miR-30a-5p(1),mmu-miR-30c-5p(1),mmu-miR-30b-5p(1),mmu-miR-362-5p(1),mmu-miR-383-5p(1)	6
circStag1_287	chr9|100769432|100770164|+	mmu-miR-22-3p(1)	1
ciStag1_342	chr9|100769536|100769878|+	mmu-miR-1a-3p(1)	1
circPccb_171	chr9|100905188|100909189|-	mmu-miR-1198-5p(1)	1
circPpp2r3a_458	chr9|101021509|101052601|-	#N/A	#N/A
circPpp2r3a_2803	chr9|101063131|101090761|-	mmu-miR-136-5p(3),mmu-miR-140-5p(2),mmu-miR-134-5p(1),mmu-miR-27b-3p(1),mmu-miR-27a-3p(1),mmu-miR-93-5p(1),mmu-miR-20a-5p(1),mmu-miR-206-3p(1),mmu-miR-122-5p(1),mmu-miR-130a-3p(1),mmu-miR-132-3p(1),mmu-miR-128-3p(1),mmu-miR-127-5p(1),mmu-miR-182-5p(1),mmu-miR-130b-3p(1),mmu-miR-301b-3p(1),mmu-miR-362-5p(1),mmu-miR-301a-3p(1),mmu-miR-98-5p(1),mmu-miR-342-3p(1),mmu-miR-377-3p(1),mmu-miR-1187(1),mmu-miR-207(1),mmu-miR-3061-5p(1),mmu-miR-3105-3p(1),mmu-miR-544-5p(1),mmu-miR-181d-5p(1)	27
circKy_448	chr9|102398487|102405216|+	mmu-miR-298-5p(1),mmu-miR-709(1),mmu-miR-224-5p(1),mmu-miR-207(1),mmu-miR-5099(1)	5
circCep63_816	chr9|102473320|102480274|-	mmu-miR-431-5p(1)	1
circCep63_617	chr9|102478515|102484638|-	mmu-miR-431-5p(1),mmu-miR-207(1)	2
circCep63_1083	chr9|102478515|102496959|-	mmu-miR-149-5p(1),mmu-miR-431-5p(1),mmu-miR-218-5p(1),mmu-miR-207(1),mmu-miR-5101(1),mmu-miR-335-3p(1),mmu-miR-3065-5p(1),mmu-miR-1904(1),mmu-miR-3105-3p(1)	9
circCep63_471	chr9|102480040|102490616|-	mmu-miR-431-5p(1),mmu-miR-207(1),mmu-miR-335-3p(1)	3
circCep63_651	chr9|102484524|102500792|-	mmu-miR-149-5p(1),mmu-miR-218-5p(1),mmu-miR-207(1),mmu-miR-5101(1),mmu-miR-335-3p(1),mmu-miR-3065-5p(1),mmu-miR-1904(1),mmu-miR-3105-3p(1)	8
circRyk_323	chr9|102758852|102765755|+	mmu-miR-93-5p(1)	1
circRyk_526	chr9|102758852|102774533|+	mmu-miR-93-5p(1),mmu-miR-542-5p(1)	2
circRyk_292	chr9|102763192|102768484|+	mmu-miR-93-5p(1),mmu-miR-542-5p(1)	2
circTopbp1_756	chr9|103192252|103197920|+	mmu-miR-29b-1-5p(2),mmu-miR-29b-2-5p(2),mmu-miR-429-3p(1),mmu-miR-200b-3p(1),mmu-miR-181a-5p(1),mmu-miR-200c-3p(1),mmu-miR-181b-5p(1),mmu-miR-214-3p(1),mmu-miR-128-3p(1),mmu-miR-494-3p(1),mmu-miR-22-3p(1),mmu-miR-188-3p(1),mmu-miR-181d-5p(1)	13
circTopbp1_788	chr9|103211254|103219347|+	mmu-miR-132-3p(1),mmu-miR-127-5p(1),mmu-miR-212-3p(1),mmu-miR-452-3p(1),mmu-miR-540-3p(1)	5
circNphp3_345	chr9|103899860|103901883|+	mmu-miR-181a-5p(1),mmu-miR-181b-5p(1),mmu-miR-27a-5p(1),mmu-miR-181d-5p(1)	4
circUba5_515	chr9|103931261|103934182|-	mmu-miR-217-5p(1),mmu-miR-203-3p(1),mmu-miR-335-3p(1),mmu-miR-1904(1)	4
circAcad11_1051	chr9|103950820|103961486|+	mmu-miR-16-5p(1),mmu-miR-15a-5p(1),mmu-miR-200a-3p(1),mmu-miR-34c-5p(1),mmu-miR-34a-5p(1),mmu-miR-322-5p(1),mmu-miR-15b-5p(1),mmu-miR-214-3p(1),mmu-miR-182-5p(1),mmu-miR-194-5p(1),mmu-miR-34b-5p(1),mmu-miR-29b-2-5p(1)	12
ciDnajc13_2025	chr9|104053975|104056000|-	mmu-miR-134-5p(2),mmu-miR-3065-5p(2),mmu-miR-350-3p(2),mmu-miR-7b-5p(1),mmu-miR-429-3p(1),mmu-miR-200c-3p(1),mmu-miR-7a-5p(1),mmu-miR-320-3p(1),mmu-miR-324-5p(1),mmu-miR-495-3p(1),mmu-miR-494-3p(1),mmu-miR-467b-5p(1),mmu-miR-541-5p(1),mmu-miR-499-5p(1),mmu-miR-384-3p(1),mmu-miR-1187(1),mmu-miR-673-5p(1),mmu-miR-1904(1),mmu-miR-574-5p(1)	19
circDnajc13_1068	chr9|104058197|104067674|-	mmu-miR-20b-5p(1),mmu-let-7a-5p(1),mmu-miR-93-5p(1),mmu-miR-20a-5p(1),mmu-miR-122-5p(1),mmu-let-7c-5p(1),mmu-miR-216a-5p(1),mmu-miR-136-5p(1),mmu-miR-382-5p(1),mmu-miR-98-5p(1),mmu-miR-190b-5p(1),mmu-miR-207(1),mmu-miR-335-3p(1),mmu-miR-669d-5p(1),mmu-miR-3105-3p(1)	15
circDnajc13_2685	chr9|104075828|104114376|-	mmu-miR-30c-5p(2),mmu-miR-23a-3p(2),mmu-miR-30b-5p(2),mmu-miR-335-3p(2),mmu-miR-137-3p(1),mmu-miR-23b-3p(1),mmu-miR-32-5p(1),mmu-miR-135a-5p(1),mmu-miR-30e-5p(1),mmu-miR-26a-5p(1),mmu-miR-92a-3p(1),mmu-miR-205-5p(1),mmu-miR-204-5p(1),mmu-miR-30a-5p(1),mmu-miR-152-3p(1),mmu-miR-148b-3p(1),mmu-miR-148a-3p(1),mmu-miR-217-5p(1),mmu-miR-143-3p(1),mmu-miR-25-3p(1),mmu-miR-381-3p(1),mmu-miR-30d-5p(1),mmu-miR-149-5p(1),mmu-miR-434-5p(1),mmu-miR-153-3p(1),mmu-miR-26b-5p(1),mmu-miR-212-3p(1),mmu-miR-425-5p(1),mmu-miR-325-3p(1),mmu-miR-680(1),mmu-miR-673-5p(1),mmu-miR-3470b(1),mmu-miR-350-3p(1),mmu-miR-574-5p(1),mmu-miR-344-3p(1)	35
circDnajc13_2109	chr9|104084951|104110933|-	mmu-miR-137-3p(1),mmu-miR-32-5p(1),mmu-miR-135a-5p(1),mmu-miR-30e-5p(1),mmu-miR-92a-3p(1),mmu-miR-205-5p(1),mmu-miR-204-5p(1),mmu-miR-30a-5p(1),mmu-miR-152-3p(1),mmu-miR-148b-3p(1),mmu-miR-148a-3p(1),mmu-miR-30c-5p(1),mmu-miR-217-5p(1),mmu-miR-23a-3p(1),mmu-miR-143-3p(1),mmu-miR-25-3p(1),mmu-miR-381-3p(1),mmu-miR-30d-5p(1),mmu-miR-30b-5p(1),mmu-miR-149-5p(1),mmu-miR-434-5p(1),mmu-miR-153-3p(1),mmu-miR-425-5p(1),mmu-miR-673-5p(1),mmu-miR-335-3p(1),mmu-miR-3470b(1),mmu-miR-350-3p(1),mmu-miR-574-5p(1),mmu-miR-344-3p(1)	29
circDnajc13_717	chr9|104097069|104107300|-	mmu-miR-205-5p(1),mmu-miR-217-5p(1),mmu-miR-149-5p(1),mmu-miR-434-5p(1),mmu-miR-153-3p(1),mmu-miR-673-5p(1),mmu-miR-350-3p(1)	7
circDnajc13_1113	chr9|104098602|104110933|-	mmu-miR-137-3p(1),mmu-miR-32-5p(1),mmu-miR-92a-3p(1),mmu-miR-205-5p(1),mmu-miR-217-5p(1),mmu-miR-25-3p(1),mmu-miR-149-5p(1),mmu-miR-434-5p(1),mmu-miR-673-5p(1),mmu-miR-3470b(1),mmu-miR-350-3p(1)	11
circDnajc13_696	chr9|104107839|104114925|-	mmu-miR-137-3p(1),mmu-miR-32-5p(1),mmu-miR-92a-3p(1),mmu-miR-25-3p(1),mmu-miR-3470b(1)	5
circNek11_836	chr9|105164830|105191950|-	mmu-miR-222-3p(1)	1
circAtp2c1_1439	chr9|105298772|105330042|-	mmu-miR-7a-1-3p(2),mmu-miR-9-5p(1),mmu-miR-199a-5p(1),mmu-miR-92a-3p(1),mmu-miR-335-5p(1),mmu-miR-298-5p(1),mmu-miR-217-5p(1),mmu-miR-136-5p(1),mmu-miR-22-3p(1),mmu-miR-96-5p(1),mmu-miR-194-5p(1),mmu-miR-297a-5p(1),mmu-miR-384-3p(1),mmu-miR-335-3p(1),mmu-miR-1199-5p(1),mmu-miR-1904(1),mmu-miR-323-3p(1)	17
ciAtp2c1_735	chr9|105322515|105323250|-	mmu-miR-136-5p(2),mmu-miR-132-3p(1),mmu-miR-149-5p(1),mmu-miR-340-5p(1),mmu-miR-3065-5p(1)	5
circPik3r4_2762	chr9|105521394|105546372|+	mmu-miR-29b-2-5p(2),mmu-miR-1904(2),mmu-miR-328-3p(1),mmu-miR-196a-5p(1),mmu-miR-185-5p(1),mmu-miR-433-3p(1),mmu-miR-27a-5p(1),mmu-miR-384-3p(1),mmu-miR-300-3p(1),mmu-miR-5101(1),mmu-miR-539-5p(1),mmu-miR-193b-3p(1),mmu-miR-376a-3p(1)	13
ciPik3r4_3052	chr9|105528098|105531150|+	mmu-miR-335-3p(2),mmu-miR-181a-5p(1),mmu-miR-150-5p(1),mmu-miR-217-5p(1),mmu-miR-184-3p(1),mmu-miR-381-3p(1),mmu-miR-153-3p(1),mmu-miR-382-3p(1),mmu-miR-22-3p(1),mmu-miR-501-3p(1),mmu-miR-192-5p(1),mmu-miR-215-5p(1),mmu-miR-340-5p(1),mmu-miR-383-5p(1),mmu-miR-466a-5p(1),mmu-miR-1187(1),mmu-miR-466p-5p(1),mmu-miR-673-5p(1),mmu-miR-670-5p(1),mmu-miR-3105-3p(1)	20
circPik3r4_1144	chr9|105544930|105555519|+	mmu-miR-7b-5p(1),mmu-miR-29b-3p(1),mmu-miR-29c-3p(1),mmu-miR-431-5p(1),mmu-miR-125a-5p(1),mmu-miR-541-5p(1),mmu-miR-384-3p(1),mmu-miR-29b-2-5p(1),mmu-miR-5101(1)	9
circCol6a6_276_2	chr9|105600054|105609474|-	mmu-miR-204-5p(2),mmu-miR-211-5p(1),mmu-miR-29b-2-5p(1),mmu-miR-207(1)	4
circRad54l2_1059	chr9|106573070|106583066|-	mmu-miR-9-5p(2),mmu-miR-200b-3p(2),mmu-miR-200c-3p(2),mmu-miR-429-3p(1),mmu-miR-211-5p(1),mmu-miR-204-5p(1),mmu-miR-709(1),mmu-miR-185-5p(1),mmu-miR-149-5p(1),mmu-miR-96-5p(1),mmu-miR-342-5p(1),mmu-miR-335-3p(1),mmu-miR-338-3p(1)	13
circRad54l2_1011	chr9|106585413|106590785|-	mmu-miR-200a-3p(1),mmu-miR-141-3p(1),mmu-miR-103-3p(1),mmu-miR-128-3p(1),mmu-miR-676-3p(1),mmu-miR-182-5p(1),mmu-miR-107-3p(1),mmu-miR-207(1),mmu-miR-697(1)	9
circRad54l2_892	chr9|106587532|106590785|-	mmu-miR-200a-3p(1),mmu-miR-141-3p(1),mmu-miR-103-3p(1),mmu-miR-128-3p(1),mmu-miR-676-3p(1),mmu-miR-182-5p(1),mmu-miR-107-3p(1),mmu-miR-207(1),mmu-miR-697(1)	9
circRad54l2_1197	chr9|106593259|106600113|-	mmu-miR-9-5p(1),mmu-let-7a-5p(1),mmu-miR-7b-5p(1),mmu-let-7e-5p(1),mmu-let-7b-5p(1),mmu-let-7c-5p(1),mmu-let-7d-5p(1),mmu-miR-434-5p(1),mmu-miR-127-3p(1),mmu-miR-199b-3p(1),mmu-miR-199a-3p(1),mmu-miR-324-3p(1),mmu-miR-224-5p(1),mmu-miR-98-5p(1),mmu-miR-705(1),mmu-miR-207(1),mmu-miR-673-5p(1),mmu-miR-335-3p(1),mmu-miR-1904(1),mmu-miR-7a-1-3p(1)	20
circDcaf1_1089	chr9|106713759|106724037|+	mmu-miR-3065-5p(2),mmu-miR-200c-3p(1),mmu-miR-26a-5p(1),mmu-miR-322-5p(1),mmu-miR-381-3p(1),mmu-miR-127-5p(1),mmu-miR-758-3p(1),mmu-miR-540-3p(1),mmu-miR-697(1)	9
circDock3_1147	chr9|106863192|106884078|-	mmu-miR-20b-5p(1),mmu-miR-93-5p(1),mmu-miR-20a-5p(1),mmu-miR-17-5p(1),mmu-miR-320-3p(1),mmu-miR-185-5p(1),mmu-miR-214-3p(1),mmu-miR-297a-5p(1),mmu-miR-466b-3p(1)	9
ciMapkapk3_820	chr9|107134708|107135528|-	mmu-miR-340-5p(2),mmu-miR-223-3p(1),mmu-miR-381-3p(1),mmu-miR-434-3p(1),mmu-miR-182-5p(1),mmu-miR-362-5p(1),mmu-miR-5101(1),mmu-miR-369-3p(1),mmu-miR-3087-3p(1)	9
circRbm5_2068	chr9|107621381|107646825|-	mmu-miR-322-5p(2),mmu-miR-15b-5p(2),mmu-miR-9-5p(1),mmu-miR-15a-5p(1),mmu-miR-200a-3p(1),mmu-miR-141-3p(1),mmu-miR-27b-3p(1),mmu-miR-27a-3p(1),mmu-miR-103-3p(1),mmu-miR-33-5p(1),mmu-miR-298-5p(1),mmu-miR-320-3p(1),mmu-miR-138-5p(1),mmu-miR-214-3p(1),mmu-miR-128-3p(1),mmu-miR-503-5p(1),mmu-miR-433-3p(1),mmu-miR-107-3p(1),mmu-miR-680(1),mmu-miR-129-5p(1),mmu-miR-207(1),mmu-miR-5101(1),mmu-miR-1199-5p(1),mmu-miR-3105-3p(1),mmu-miR-574-5p(1),mmu-miR-544-5p(1)	26
circRbm5_1504	chr9|107626906|107646825|-	mmu-miR-15a-5p(1),mmu-miR-200a-3p(1),mmu-miR-141-3p(1),mmu-miR-27b-3p(1),mmu-miR-27a-3p(1),mmu-miR-103-3p(1),mmu-miR-322-5p(1),mmu-miR-15b-5p(1),mmu-miR-33-5p(1),mmu-miR-298-5p(1),mmu-miR-128-3p(1),mmu-miR-503-5p(1),mmu-miR-433-3p(1),mmu-miR-107-3p(1),mmu-miR-129-5p(1),mmu-miR-5101(1),mmu-miR-1199-5p(1),mmu-miR-574-5p(1),mmu-miR-544-5p(1)	19
circRbm5_853	chr9|107628917|107637590|-	mmu-miR-15a-5p(1),mmu-miR-200a-3p(1),mmu-miR-141-3p(1),mmu-miR-27b-3p(1),mmu-miR-27a-3p(1),mmu-miR-103-3p(1),mmu-miR-322-5p(1),mmu-miR-15b-5p(1),mmu-miR-33-5p(1),mmu-miR-298-5p(1),mmu-miR-128-3p(1),mmu-miR-433-3p(1),mmu-miR-107-3p(1),mmu-miR-129-5p(1),mmu-miR-5101(1),mmu-miR-574-5p(1),mmu-miR-544-5p(1)	17
ciRbm6_783	chr9|107651007|107651790|-	mmu-miR-7b-5p(2),mmu-miR-7a-5p(2),mmu-miR-149-5p(2),mmu-miR-122-5p(1),mmu-miR-146a-5p(1),mmu-miR-203-3p(1),mmu-miR-324-3p(1),mmu-miR-344d-3p(1),mmu-miR-5101(1),mmu-miR-670-5p(1),mmu-miR-146b-5p(1)	11
circRbm6_713	chr9|107660888|107668364|-	mmu-miR-155-5p(1),mmu-let-7a-5p(1),mmu-let-7e-5p(1),mmu-let-7b-5p(1),mmu-let-7c-5p(1),mmu-miR-7a-5p(1),mmu-let-7d-5p(1),mmu-miR-199b-3p(1),mmu-miR-199a-3p(1)	9
circRbm6_2804	chr9|107664450|107730873|-	mmu-miR-199b-3p(2),mmu-miR-199a-3p(2),mmu-miR-680(2),mmu-miR-155-5p(1),mmu-miR-27b-3p(1),mmu-miR-27a-3p(1),mmu-miR-101a-3p(1),mmu-miR-101b-3p(1),mmu-miR-7a-5p(1),mmu-miR-125b-5p(1),mmu-miR-381-3p(1),mmu-miR-383-5p(1),mmu-miR-29b-2-5p(1),mmu-miR-300-3p(1),mmu-miR-338-3p(1)	15
circRbm6_2348	chr9|107668203|107730873|-	mmu-miR-199b-3p(2),mmu-miR-199a-3p(2),mmu-miR-680(2),mmu-miR-27b-3p(1),mmu-miR-27a-3p(1),mmu-miR-101a-3p(1),mmu-miR-101b-3p(1),mmu-miR-125b-5p(1),mmu-miR-381-3p(1),mmu-miR-383-5p(1),mmu-miR-29b-2-5p(1),mmu-miR-300-3p(1),mmu-miR-338-3p(1)	13
circRnf123_414	chr9|107946189|107947214|-	mmu-miR-34a-5p(1),mmu-miR-19b-3p(1),mmu-miR-19a-3p(1),mmu-miR-298-5p(1),mmu-miR-22-3p(1)	5
circUsp4_1590	chr9|108228108|108251517|+	mmu-miR-34c-5p(2),mmu-let-7a-5p(1),mmu-miR-7b-5p(1),mmu-let-7e-5p(1),mmu-let-7b-5p(1),mmu-miR-34a-5p(1),mmu-miR-205-5p(1),mmu-let-7c-5p(1),mmu-miR-328-3p(1),mmu-miR-196a-5p(1),mmu-miR-709(1),mmu-miR-324-5p(1),mmu-miR-214-3p(1),mmu-let-7d-5p(1),mmu-miR-434-3p(1),mmu-miR-370-3p(1),mmu-miR-98-5p(1),mmu-miR-705(1),mmu-miR-690(1),mmu-miR-540-3p(1),mmu-miR-296-3p(1),mmu-miR-338-3p(1)	22
circUsp4_2096	chr9|108228108|108258751|+	mmu-miR-34c-5p(2),mmu-miR-205-5p(2),mmu-let-7a-5p(1),mmu-miR-7b-5p(1),mmu-let-7e-5p(1),mmu-let-7b-5p(1),mmu-miR-34a-5p(1),mmu-let-7c-5p(1),mmu-miR-328-3p(1),mmu-miR-196a-5p(1),mmu-miR-709(1),mmu-miR-324-5p(1),mmu-miR-214-3p(1),mmu-let-7d-5p(1),mmu-miR-434-3p(1),mmu-miR-351-5p(1),mmu-miR-370-3p(1),mmu-miR-98-5p(1),mmu-miR-705(1),mmu-miR-690(1),mmu-miR-540-3p(1),mmu-miR-296-3p(1),mmu-miR-338-3p(1)	23
circQrich1_467	chr9|108422061|108434247|+	mmu-miR-134-5p(1),mmu-let-7a-5p(1),mmu-let-7e-5p(1),mmu-let-7b-5p(1),mmu-let-7c-5p(1),mmu-let-7d-5p(1),mmu-miR-383-5p(1),mmu-miR-98-5p(1),mmu-miR-3105-3p(1)	9
circArih2_788	chr9|108484486|108492345|-	mmu-miR-25-3p(2),mmu-let-7a-5p(1),mmu-miR-32-5p(1),mmu-miR-103-3p(1),mmu-let-7e-5p(1),mmu-let-7b-5p(1),mmu-miR-92a-3p(1),mmu-let-7c-5p(1),mmu-miR-181b-5p(1),mmu-let-7d-5p(1),mmu-miR-136-5p(1),mmu-miR-363-3p(1),mmu-miR-182-5p(1),mmu-miR-107-3p(1),mmu-miR-98-5p(1),mmu-miR-207(1),mmu-miR-181d-5p(1)	17
circCdc25a_474	chr9|109710540|109713578|+	mmu-miR-134-5p(1),mmu-miR-135a-5p(1),mmu-miR-433-3p(1),mmu-miR-351-5p(1),mmu-miR-324-3p(1)	5
circCdc25a_468	chr9|109712556|109716414|+	mmu-miR-134-5p(1),mmu-miR-7a-5p(1),mmu-miR-433-3p(1),mmu-miR-351-5p(1),mmu-miR-127-5p(1),mmu-miR-324-3p(1),mmu-miR-539-5p(1)	7
circSmarcc1_248	chr9|109996672|110000135|+	mmu-miR-135a-5p(1),mmu-miR-298-5p(1),mmu-miR-705(1),mmu-miR-296-3p(1)	4
circSmarcc1_1228	chr9|110011989|110033394|+	mmu-miR-223-3p(1),mmu-miR-676-3p(1),mmu-miR-218-5p(1),mmu-miR-705(1),mmu-miR-335-3p(1)	5
circSmarcc1_1383	chr9|110011989|110035221|+	mmu-miR-223-3p(1),mmu-miR-676-3p(1),mmu-miR-218-5p(1),mmu-miR-705(1),mmu-miR-335-3p(1)	5
circSetd2_5908	chr9|110374367|110403342|+	mmu-miR-149-5p(3),mmu-miR-181a-5p(2),mmu-miR-143-3p(2),mmu-miR-362-5p(2),mmu-miR-29b-2-5p(2),mmu-miR-335-3p(2),mmu-miR-3105-3p(2),mmu-miR-9-5p(1),mmu-miR-200a-3p(1),mmu-miR-141-3p(1),mmu-miR-135a-5p(1),mmu-miR-211-5p(1),mmu-miR-204-5p(1),mmu-miR-217-5p(1),mmu-miR-709(1),mmu-miR-138-5p(1),mmu-miR-181b-5p(1),mmu-miR-128-3p(1),mmu-miR-136-5p(1),mmu-miR-26b-5p(1),mmu-miR-382-3p(1),mmu-miR-127-5p(1),mmu-miR-96-5p(1),mmu-miR-192-5p(1),mmu-miR-511-3p(1),mmu-miR-370-3p(1),mmu-miR-215-5p(1),mmu-miR-301a-3p(1),mmu-miR-705(1),mmu-miR-499-5p(1),mmu-miR-342-3p(1),mmu-miR-673-5p(1),mmu-miR-5101(1),mmu-miR-539-5p(1),mmu-miR-452-3p(1),mmu-miR-1199-5p(1),mmu-miR-350-3p(1),mmu-miR-540-3p(1),mmu-miR-670-5p(1),mmu-miR-574-5p(1)	40
circSetd2_682	chr9|110390183|110401134|+	mmu-miR-709(1),mmu-miR-26b-5p(1),mmu-miR-382-3p(1),mmu-miR-29b-2-5p(1),mmu-miR-673-5p(1),mmu-miR-335-3p(1),mmu-miR-574-5p(1)	7
ciSetd2_706	chr9|110398879|110399585|+	mmu-miR-134-5p(1),mmu-miR-342-3p(1)	2
circSetd2_1958	chr9|110401014|110431330|+	mmu-miR-322-5p(2),mmu-miR-222-3p(2),mmu-miR-149-5p(2),mmu-miR-429-3p(1),mmu-miR-200b-3p(1),mmu-miR-221-3p(1),mmu-miR-200c-3p(1),mmu-miR-211-5p(1),mmu-miR-15b-5p(1),mmu-miR-146a-5p(1),mmu-miR-709(1),mmu-miR-128-3p(1),mmu-miR-541-5p(1),mmu-miR-362-5p(1),mmu-miR-705(1),mmu-miR-29b-2-5p(1),mmu-miR-452-3p(1),mmu-miR-490-3p(1),mmu-miR-574-5p(1),mmu-miR-146b-5p(1),mmu-miR-338-3p(1)	21
circSetd2_945	chr9|110423158|110431330|+	mmu-miR-222-3p(2),mmu-miR-429-3p(1),mmu-miR-200b-3p(1),mmu-miR-221-3p(1),mmu-miR-200c-3p(1),mmu-miR-211-5p(1),mmu-miR-322-5p(1),mmu-miR-146a-5p(1),mmu-miR-541-5p(1),mmu-miR-490-3p(1),mmu-miR-146b-5p(1),mmu-miR-338-3p(1)	12
ciNbeal2_445	chr9|110456429|110456874|-	mmu-miR-205-5p(1),mmu-miR-216a-5p(1),mmu-miR-214-3p(1),mmu-miR-690(1),mmu-miR-3061-5p(1)	5
ciNbeal2_427	chr9|110456447|110456874|-	mmu-miR-205-5p(1),mmu-miR-216a-5p(1),mmu-miR-214-3p(1),mmu-miR-690(1),mmu-miR-3061-5p(1)	5
circLrrfip2_657	chr9|111011886|111034915|+	mmu-miR-135a-5p(1),mmu-miR-322-5p(1),mmu-miR-15b-5p(1),mmu-miR-143-3p(1),mmu-miR-503-5p(1),mmu-miR-383-5p(1),mmu-miR-1198-5p(1)	7
circLrrfip2_307	chr9|111028822|111043341|+	mmu-miR-328-3p(1),mmu-miR-433-3p(1),mmu-miR-351-5p(1),mmu-miR-370-3p(1),mmu-miR-342-5p(1),mmu-miR-1198-5p(1),mmu-miR-207(1)	7
circMlh1_472	chr9|111085160|111097376|-	mmu-miR-155-5p(1),mmu-miR-429-3p(1),mmu-miR-200b-3p(1),mmu-miR-135a-5p(1),mmu-miR-342-3p(1)	5
circPdcd6ip_584	chr9|113500824|113507497|-	mmu-miR-298-5p(1),mmu-miR-149-5p(1),mmu-miR-136-5p(1)	3
circClasp2_667	chr9|113590657|113642356|+	mmu-miR-103-3p(1),mmu-miR-320-3p(1),mmu-miR-218-5p(1),mmu-miR-370-3p(1),mmu-miR-107-3p(1)	5
circClasp2_266	chr9|113599264|113602845|+	mmu-miR-103-3p(1),mmu-miR-218-5p(1),mmu-miR-107-3p(1)	3
circClasp2_602	chr9|113642209|113676906|+	mmu-miR-670-5p(2),mmu-miR-495-3p(1),mmu-miR-434-5p(1),mmu-miR-96-5p(1),mmu-miR-370-3p(1),mmu-miR-335-3p(1)	6
circClasp2_2036	chr9|113691253|113737948|+	mmu-miR-149-5p(2),mmu-miR-199a-5p(1),mmu-miR-322-5p(1),mmu-miR-15b-5p(1),mmu-miR-29b-3p(1),mmu-miR-29a-3p(1),mmu-miR-29c-3p(1),mmu-miR-320-3p(1),mmu-miR-214-3p(1),mmu-miR-434-5p(1),mmu-miR-183-5p(1),mmu-miR-340-5p(1)	12
circClasp2_1106	chr9|113697615|113725853|+	mmu-miR-320-3p(1),mmu-miR-214-3p(1),mmu-miR-149-5p(1),mmu-miR-434-5p(1),mmu-miR-183-5p(1)	5
circClasp2_1860	chr9|113709009|113740684|+	mmu-miR-199a-5p(1),mmu-miR-322-5p(1),mmu-miR-15b-5p(1),mmu-miR-29b-3p(1),mmu-miR-29a-3p(1),mmu-miR-29c-3p(1),mmu-miR-214-3p(1),mmu-miR-149-5p(1),mmu-miR-434-5p(1),mmu-miR-340-5p(1),mmu-miR-5101(1),mmu-miR-335-3p(1),mmu-miR-532-5p(1)	13
circClasp2_1137	chr9|113730558|113744322|+	mmu-miR-322-5p(1),mmu-miR-15b-5p(1),mmu-miR-10b-5p(1),mmu-miR-10a-5p(1),mmu-miR-149-5p(1),mmu-miR-5101(1),mmu-miR-335-3p(1),mmu-miR-532-5p(1)	8
circClasp2_453	chr9|113738483|113744322|+	mmu-miR-10b-5p(1),mmu-miR-10a-5p(1),mmu-miR-5101(1),mmu-miR-335-3p(1),mmu-miR-532-5p(1)	5
circUbp1_585	chr9|113785030|113788551|+	mmu-miR-335-3p(2),mmu-miR-217-5p(1),mmu-miR-207(1)	3
circCrtap_531	chr9|114207107|114213935|-	mmu-miR-23b-3p(1),mmu-miR-146a-5p(1),mmu-miR-23a-3p(1),mmu-miR-3470b(1),mmu-miR-146b-5p(1)	5
circGlb1_607	chr9|114259380|114272280|+	mmu-let-7a-5p(1),mmu-miR-199a-5p(1),mmu-let-7e-5p(1),mmu-let-7b-5p(1),mmu-let-7c-5p(1),mmu-miR-138-5p(1),mmu-let-7d-5p(1),mmu-miR-98-5p(1),mmu-miR-188-3p(1)	9
circCnot10_1725	chr9|114426546|114458225|-	mmu-miR-204-5p(2),mmu-miR-27b-3p(1),mmu-miR-27a-3p(1),mmu-miR-7b-5p(1),mmu-miR-31-5p(1),mmu-miR-211-5p(1),mmu-miR-322-5p(1),mmu-miR-7a-5p(1),mmu-miR-10b-5p(1),mmu-miR-10a-5p(1),mmu-miR-351-5p(1),mmu-miR-182-5p(1),mmu-miR-194-5p(1),mmu-miR-218-5p(1),mmu-miR-324-3p(1),mmu-miR-1198-5p(1),mmu-miR-369-3p(1),mmu-miR-188-3p(1),mmu-miR-1904(1),mmu-miR-296-3p(1)	20
circCnot10_465	chr9|114454887|114458225|-	mmu-miR-31-5p(1),mmu-miR-211-5p(1),mmu-miR-204-5p(1),mmu-miR-10b-5p(1),mmu-miR-10a-5p(1),mmu-miR-1198-5p(1),mmu-miR-369-3p(1),mmu-miR-296-3p(1)	8
circStt3b_1873	chr9|115077572|115109587|-	mmu-miR-16-5p(2),mmu-miR-15a-5p(2),mmu-miR-322-5p(2),mmu-miR-370-3p(2),mmu-miR-20b-5p(1),mmu-miR-106a-5p(1),mmu-miR-93-5p(1),mmu-miR-20a-5p(1),mmu-miR-17-5p(1),mmu-miR-1a-3p(1),mmu-miR-7b-5p(1),mmu-miR-205-5p(1),mmu-miR-211-5p(1),mmu-miR-204-5p(1),mmu-miR-15b-5p(1),mmu-miR-7a-5p(1),mmu-miR-503-5p(1),mmu-miR-758-3p(1),mmu-miR-802-5p(1),mmu-miR-335-3p(1),mmu-miR-532-5p(1),mmu-miR-669d-5p(1),mmu-miR-188-3p(1),mmu-miR-466b-3p(1),mmu-miR-540-3p(1),mmu-miR-3061-5p(1)	26
circTgfbr2_360	chr9|115958883|115960781|-	mmu-miR-452-3p(1)	1
circRbms3_286	chr9|116634480|116677693|-	mmu-miR-203-3p(1),mmu-miR-324-5p(1),mmu-miR-149-5p(1)	3
circAzi2_691	chr9|117876480|117884978|+	mmu-miR-676-3p(1),mmu-miR-199b-3p(1),mmu-miR-199a-3p(1),mmu-miR-370-3p(1),mmu-miR-207(1),mmu-miR-673-5p(1),mmu-miR-335-3p(1)	7
circGolga4_1443	chr9|118351585|118381031|+	mmu-miR-335-3p(2),mmu-miR-132-3p(1),mmu-miR-181b-5p(1),mmu-miR-676-3p(1),mmu-miR-212-3p(1),mmu-miR-541-5p(1),mmu-miR-207(1),mmu-miR-181d-5p(1)	8
circGolga4_289	chr9|118361611|118364542|+	mmu-miR-181b-5p(1),mmu-miR-676-3p(1),mmu-miR-181d-5p(1)	3
circDlec1_262	chr9|118934869|118939279|+	#N/A	#N/A
circWdr48_557	chr9|119747527|119753333|+	mmu-let-7a-5p(1),mmu-miR-199a-5p(1),mmu-miR-103-3p(1),mmu-let-7e-5p(1),mmu-let-7b-5p(1),mmu-miR-135a-5p(1),mmu-miR-205-5p(1),mmu-let-7c-5p(1),mmu-miR-138-5p(1),mmu-miR-128-3p(1),mmu-miR-541-5p(1),mmu-miR-107-3p(1),mmu-miR-98-5p(1),mmu-miR-207(1),mmu-miR-335-3p(1),mmu-miR-452-3p(1)	16
circMyrip_882	chr9|120270407|120296630|+	mmu-miR-1199-5p(2),mmu-miR-34a-5p(1),mmu-miR-328-3p(1),mmu-miR-149-5p(1),mmu-miR-207(1),mmu-miR-335-3p(1),mmu-miR-452-3p(1),mmu-miR-296-3p(1)	8
circRpl14_351	chr9|120401161|120402883|+	mmu-miR-666-5p(1),mmu-miR-207(1)	2
ciRpl14_257	chr9|120402883|120403140|+	mmu-miR-335-5p(1),mmu-miR-30b-5p(1),mmu-miR-351-5p(1),mmu-miR-342-3p(1),mmu-miR-377-3p(1)	5
ciCtnnb1_93	chr9|120784733|120784826|+	#N/A	#N/A
circTrak1_195	chr9|121220922|121221117|+	mmu-miR-143-3p(1),mmu-miR-680(1)	2
circNktr_297	chr9|121557643|121567481|+	mmu-miR-335-3p(2),mmu-miR-200a-3p(1),mmu-miR-141-3p(1),mmu-miR-1a-3p(1),mmu-miR-206-3p(1)	5
circNktr_4039	chr9|121557643|121581529|+	mmu-miR-134-5p(2),mmu-miR-29b-2-5p(2),mmu-miR-207(2),mmu-miR-20b-5p(1),mmu-miR-93-5p(1),mmu-miR-20a-5p(1),mmu-miR-17-5p(1),mmu-miR-1a-3p(1),mmu-miR-206-3p(1),mmu-miR-135a-5p(1),mmu-miR-19b-3p(1),mmu-miR-211-5p(1),mmu-miR-204-5p(1),mmu-miR-146a-5p(1),mmu-miR-19a-3p(1),mmu-miR-326-3p(1),mmu-miR-143-3p(1),mmu-miR-128-3p(1),mmu-miR-431-5p(1),mmu-miR-676-3p(1),mmu-miR-297a-5p(1),mmu-miR-705(1),mmu-miR-129-5p(1),mmu-miR-673-5p(1),mmu-miR-5099(1),mmu-miR-335-3p(1),mmu-miR-532-5p(1),mmu-miR-1904(1),mmu-miR-3105-3p(1),mmu-miR-146b-5p(1)	30
ciNktr_9449	chr9|121560631|121570080|+	mmu-miR-335-3p(5),mmu-miR-377-3p(4),mmu-miR-27b-3p(3),mmu-miR-27a-3p(3),mmu-miR-181a-5p(3),mmu-miR-181b-5p(3),mmu-miR-466d-3p(3),mmu-miR-1187(3),mmu-miR-200a-3p(2),mmu-miR-141-3p(2),mmu-miR-30e-5p(2),mmu-miR-18a-5p(2),mmu-miR-541-5p(2),mmu-miR-340-5p(2),mmu-miR-466a-5p(2),mmu-miR-466p-5p(2),mmu-miR-190b-5p(2),mmu-miR-207(2),mmu-miR-539-5p(2),mmu-miR-3105-3p(2),mmu-miR-181d-5p(2),mmu-miR-9-5p(1),mmu-miR-20b-5p(1),mmu-miR-140-5p(1),mmu-miR-16-5p(1),mmu-miR-17-5p(1),mmu-miR-1a-3p(1),mmu-miR-206-3p(1),mmu-miR-103-3p(1),mmu-miR-150-5p(1),mmu-miR-31-5p(1),mmu-miR-29b-3p(1),mmu-miR-33-5p(1),mmu-miR-19a-3p(1),mmu-miR-30c-5p(1),mmu-miR-216a-5p(1),mmu-miR-709(1),mmu-miR-185-5p(1),mmu-miR-339-5p(1),mmu-miR-381-3p(1),mmu-miR-495-3p(1),mmu-miR-30b-5p(1),mmu-miR-136-5p(1),mmu-miR-127-3p(1),mmu-miR-494-3p(1),mmu-miR-22-3p(1),mmu-miR-182-5p(1),mmu-miR-192-5p(1),mmu-miR-382-5p(1),mmu-miR-297a-5p(1),mmu-miR-107-3p(1),mmu-miR-705(1),mmu-miR-499-5p(1),mmu-miR-690(1),mmu-miR-384-3p(1),mmu-miR-802-5p(1),mmu-miR-342-3p(1),mmu-miR-129-5p(1),mmu-miR-300-3p(1),mmu-miR-369-3p(1),mmu-miR-532-5p(1),mmu-miR-3470b(1),mmu-miR-466b-3p(1),mmu-miR-350-3p(1),mmu-miR-540-3p(1),mmu-miR-697(1),mmu-miR-296-3p(1),mmu-miR-7a-1-3p(1)	68
ciNktr_2603	chr9|121567481|121570084|+	mmu-miR-181a-5p(1),mmu-miR-33-5p(1),mmu-miR-18a-5p(1),mmu-miR-709(1),mmu-miR-495-3p(1),mmu-miR-22-3p(1),mmu-miR-340-5p(1),mmu-miR-297a-5p(1),mmu-miR-705(1),mmu-miR-499-5p(1),mmu-miR-690(1),mmu-miR-802-5p(1),mmu-miR-466a-5p(1),mmu-miR-1187(1),mmu-miR-466p-5p(1)	15
ciNktr_434	chr9|121570217|121570651|+	mmu-miR-19b-3p(1),mmu-miR-19a-3p(1),mmu-miR-495-3p(1),mmu-miR-452-3p(1)	4
ciNktr_454	chr9|121575054|121575508|+	mmu-miR-181b-5p(2),mmu-miR-181d-5p(2),mmu-miR-211-5p(1),mmu-miR-204-5p(1)	4
circAno10_1811	chr9|122080212|122104729|-	mmu-miR-9-5p(1),mmu-miR-134-5p(1),mmu-miR-429-3p(1),mmu-miR-200c-3p(1),mmu-miR-122-5p(1),mmu-miR-503-5p(1),mmu-miR-29b-1-5p(1),mmu-miR-96-5p(1),mmu-miR-182-5p(1),mmu-miR-382-5p(1),mmu-miR-541-5p(1),mmu-miR-680(1),mmu-miR-29b-2-5p(1),mmu-miR-452-3p(1),mmu-miR-188-3p(1),mmu-miR-466b-3p(1),mmu-miR-697(1)	17
circAno10_1490	chr9|122086121|122104729|-	mmu-miR-9-5p(1),mmu-miR-134-5p(1),mmu-miR-122-5p(1),mmu-miR-503-5p(1),mmu-miR-29b-1-5p(1),mmu-miR-96-5p(1),mmu-miR-182-5p(1),mmu-miR-382-5p(1),mmu-miR-541-5p(1),mmu-miR-29b-2-5p(1),mmu-miR-452-3p(1),mmu-miR-188-3p(1),mmu-miR-466b-3p(1),mmu-miR-697(1)	14
circTcaim_631	chr9|122643496|122655355|+	mmu-miR-429-3p(1),mmu-miR-101b-3p(1),mmu-miR-320-3p(1),mmu-miR-29b-1-5p(1),mmu-miR-127-5p(1),mmu-miR-29b-2-5p(1),mmu-miR-1904(1)	7
circTcaim_398	chr9|122647914|122655355|+	mmu-miR-320-3p(1),mmu-miR-127-5p(1),mmu-miR-1904(1)	3
circZfp445_186	chr9|122685763|122686226|-	mmu-miR-697(1)	1
ciZfp445_308	chr9|122686226|122686534|-	mmu-miR-362-5p(1)	1
circZkscan7_316	chr9|122719723|122721843|+	mmu-let-7a-5p(1),mmu-let-7e-5p(1),mmu-let-7b-5p(1),mmu-let-7c-5p(1),mmu-miR-326-3p(1),mmu-let-7d-5p(1),mmu-miR-136-5p(1),mmu-miR-342-3p(1),mmu-miR-377-3p(1),mmu-miR-697(1)	10
circKif15_1194	chr9|122808804|122823105|+	mmu-miR-9-5p(1),mmu-miR-216a-5p(1),mmu-miR-127-5p(1),mmu-miR-362-5p(1),mmu-miR-129-5p(1),mmu-miR-670-5p(1),mmu-miR-1904(1)	7
circExosc7_351	chr9|122959588|122961105|+	mmu-miR-136-5p(1),mmu-miR-680(1),mmu-miR-7a-1-3p(1)	3
circLars2_655	chr9|123221847|123247859|+	mmu-miR-103-3p(1),mmu-miR-324-5p(1),mmu-miR-339-5p(1),mmu-miR-214-3p(1),mmu-miR-107-3p(1),mmu-miR-705(1),mmu-miR-532-5p(1),mmu-miR-3061-5p(1),mmu-miR-3105-3p(1)	9
circSacm1l_474	chr9|123377926|123395557|+	mmu-miR-200a-3p(1),mmu-miR-141-3p(1),mmu-miR-181a-5p(1),mmu-miR-130a-3p(1),mmu-miR-181b-5p(1),mmu-miR-351-5p(1),mmu-miR-153-3p(1),mmu-miR-382-3p(1),mmu-miR-301b-3p(1),mmu-miR-301a-3p(1),mmu-miR-670-5p(1),mmu-miR-181d-5p(1)	12
circSacm1l_179	chr9|123406041|123408112|+	mmu-miR-29b-2-5p(1)	1
circRb1cc1_2783	chr1|6315648|6333488|+	mmu-miR-335-3p(2),mmu-miR-669d-5p(2),mmu-miR-1904(2),mmu-miR-140-5p(1),mmu-let-7a-5p(1),mmu-let-7e-5p(1),mmu-let-7b-5p(1),mmu-let-7c-5p(1),mmu-miR-211-5p(1),mmu-miR-33-5p(1),mmu-miR-130a-3p(1),mmu-miR-196a-5p(1),mmu-miR-138-5p(1),mmu-miR-214-3p(1),mmu-let-7d-5p(1),mmu-miR-431-5p(1),mmu-miR-351-5p(1),mmu-miR-26b-5p(1),mmu-miR-382-3p(1),mmu-miR-411-3p(1),mmu-miR-382-5p(1),mmu-miR-467b-5p(1),mmu-miR-183-5p(1),mmu-miR-98-5p(1),mmu-miR-384-3p(1),mmu-miR-1187(1),mmu-miR-350-3p(1),mmu-miR-7a-2-3p(1)	28
circRb1cc1_613	chr1|6331153|6335845|+	mmu-miR-33-5p(1),mmu-miR-382-5p(1)	2
circRb1cc1_364	chr1|6334765|6342995|+	mmu-miR-30e-5p(1),mmu-miR-29b-1-5p(1),mmu-miR-340-5p(1),mmu-miR-369-3p(1),mmu-miR-335-3p(1),mmu-miR-532-5p(1)	6
circSt18_2278	chr1|6822519|6903902|+	mmu-miR-7b-5p(2),mmu-miR-383-5p(2),mmu-miR-93-5p(1),mmu-miR-20a-5p(1),mmu-miR-103-3p(1),mmu-miR-7a-5p(1),mmu-miR-96-5p(1),mmu-miR-218-5p(1),mmu-miR-324-3p(1),mmu-miR-297a-5p(1),mmu-miR-107-3p(1),mmu-miR-690(1),mmu-miR-802-5p(1),mmu-miR-207(1),mmu-miR-335-3p(1),mmu-miR-484(1)	16
ciSt18_1889	chr1|6839176|6841065|+	mmu-miR-30e-5p(1),mmu-miR-122-5p(1),mmu-miR-30a-5p(1),mmu-miR-30c-5p(1),mmu-miR-709(1),mmu-miR-381-3p(1),mmu-miR-495-3p(1),mmu-miR-30d-5p(1),mmu-miR-24-3p(1),mmu-miR-30b-5p(1),mmu-miR-541-5p(1),mmu-miR-29b-2-5p(1),mmu-miR-669d-5p(1),mmu-miR-7a-2-3p(1)	14
circSt18_1117	chr1|6872543|6880902|+	mmu-miR-7b-5p(2),mmu-miR-7a-5p(1),mmu-miR-218-5p(1),mmu-miR-324-3p(1),mmu-miR-297a-5p(1),mmu-miR-690(1),mmu-miR-802-5p(1),mmu-miR-484(1)	8
circSt18_1597	chr1|6877766|6916016|+	mmu-miR-383-5p(2),mmu-miR-93-5p(1),mmu-miR-20a-5p(1),mmu-miR-7b-5p(1),mmu-miR-181a-5p(1),mmu-miR-103-3p(1),mmu-miR-298-5p(1),mmu-miR-96-5p(1),mmu-miR-324-3p(1),mmu-miR-107-3p(1),mmu-miR-705(1),mmu-miR-1187(1),mmu-miR-207(1),mmu-miR-335-3p(1),mmu-miR-697(1)	15
circSt18_772	chr1|6913096|6927667|+	mmu-miR-298-5p(1),mmu-miR-143-3p(1),mmu-miR-382-5p(1),mmu-miR-705(1),mmu-miR-1187(1)	5
circSntg1_451	chr1|8748030|9069473|-	mmu-miR-16-5p(1),mmu-miR-135a-5p(1),mmu-miR-211-5p(1),mmu-miR-196a-5p(1),mmu-miR-214-3p(1),mmu-miR-503-5p(1),mmu-miR-697(1)	7
circSntg1_169	chr1|8853006|8874194|-	mmu-miR-196a-5p(1),mmu-miR-697(1)	2
circCops5_777	chr1|10097327|10105388|-	mmu-miR-26a-5p(1),mmu-miR-152-3p(1),mmu-miR-148b-3p(1),mmu-miR-148a-3p(1),mmu-miR-26b-5p(1),mmu-miR-466a-5p(1),mmu-miR-1198-5p(1),mmu-miR-466p-5p(1),mmu-miR-5101(1)	9
circCspp1_1434	chr1|10134557|10160542|+	mmu-miR-140-5p(1),mmu-miR-326-3p(1),mmu-miR-125b-5p(1),mmu-miR-351-5p(1),mmu-miR-483-5p(1),mmu-miR-499-5p(1),mmu-miR-466a-5p(1),mmu-miR-1187(1),mmu-miR-466p-5p(1),mmu-miR-673-5p(1),mmu-miR-5101(1),mmu-miR-1904(1),mmu-miR-574-5p(1)	13
circCspp1_746	chr1|10135547|10152571|+	mmu-miR-140-5p(1),mmu-miR-125b-5p(1),mmu-miR-351-5p(1),mmu-miR-466a-5p(1),mmu-miR-1187(1),mmu-miR-466p-5p(1),mmu-miR-5101(1),mmu-miR-1904(1),mmu-miR-574-5p(1)	9
circCspp1_1124	chr1|10136650|10159185|+	mmu-miR-140-5p(1),mmu-miR-326-3p(1),mmu-miR-483-5p(1),mmu-miR-466a-5p(1),mmu-miR-1187(1),mmu-miR-466p-5p(1),mmu-miR-5101(1),mmu-miR-1904(1),mmu-miR-574-5p(1)	9
circCspp1_1965	chr1|10136650|10183247|+	mmu-miR-140-5p(1),mmu-miR-155-5p(1),mmu-miR-29a-3p(1),mmu-miR-326-3p(1),mmu-miR-127-5p(1),mmu-miR-483-5p(1),mmu-miR-499-5p(1),mmu-miR-466a-5p(1),mmu-miR-1187(1),mmu-miR-466p-5p(1),mmu-miR-207(1),mmu-miR-673-5p(1),mmu-miR-5101(1),mmu-miR-1904(1),mmu-miR-574-5p(1)	15
circCspp1_429	chr1|10147396|10156177|+	mmu-miR-140-5p(1),mmu-miR-326-3p(1),mmu-miR-483-5p(1)	3
circCspp1_1736	chr1|10158275|10202742|+	mmu-miR-155-5p(1),mmu-miR-29a-3p(1),mmu-miR-216a-5p(1),mmu-miR-127-5p(1),mmu-miR-499-5p(1),mmu-miR-207(1),mmu-miR-673-5p(1),mmu-miR-1904(1)	8
circCspp1_668	chr1|10174436|10183932|+	mmu-miR-155-5p(1),mmu-miR-127-5p(1),mmu-miR-207(1)	3
circCspp1_700	chr1|10178593|10186956|+	mmu-miR-155-5p(1),mmu-miR-127-5p(1),mmu-miR-207(1)	3
circCspp1_765	chr1|10183100|10200257|+	mmu-miR-155-5p(1),mmu-miR-216a-5p(1),mmu-miR-1904(1)	3
ciArfgef1_852	chr1|10227272|10228124|-	mmu-miR-200a-3p(2),mmu-miR-141-3p(2),mmu-miR-27b-3p(1),mmu-miR-27a-3p(1),mmu-miR-369-3p(1),mmu-miR-539-5p(1),mmu-miR-202-3p(1)	7
circArfgef1_1257	chr1|10233921|10254722|-	mmu-miR-9-5p(1),mmu-miR-221-3p(1),mmu-miR-222-3p(1),mmu-miR-29b-1-5p(1),mmu-miR-541-5p(1),mmu-miR-29b-2-5p(1),mmu-miR-207(1),mmu-miR-673-5p(1),mmu-miR-3087-3p(1),mmu-miR-3065-5p(1)	10
circArfgef1_647	chr1|10264481|10275134|-	mmu-miR-140-5p(2),mmu-miR-199a-5p(1),mmu-miR-29b-3p(1),mmu-miR-29a-3p(1),mmu-miR-29c-3p(1),mmu-miR-139-5p(1),mmu-miR-136-5p(1),mmu-miR-363-3p(1),mmu-miR-29b-1-5p(1),mmu-miR-130b-3p(1),mmu-miR-301a-3p(1),mmu-miR-29b-2-5p(1),mmu-miR-207(1),mmu-miR-3065-5p(1)	14
circCpa6_447	chr1|10547249|10559174|-	mmu-miR-335-3p(1)	1
circPrex2_105	chr1|11138234|11138339|+	mmu-miR-335-3p(1)	1
circTram1_320_1	chr1|13640162|13642298|-	mmu-miR-143-3p(1)	1
circEya1_648	chr1|14249703|14279208|-	mmu-miR-216a-5p(1),mmu-miR-214-3p(1),mmu-miR-382-5p(1),mmu-miR-297a-5p(1),mmu-miR-466a-5p(1),mmu-miR-1187(1),mmu-miR-466p-5p(1),mmu-miR-129-5p(1)	8
circEya1_923	chr1|14299716|14353422|-	mmu-miR-320-3p(2),mmu-miR-210-3p(1),mmu-miR-429-3p(1),mmu-miR-200b-3p(1),mmu-miR-135a-5p(1),mmu-miR-200c-3p(1),mmu-miR-138-5p(1),mmu-miR-185-5p(1),mmu-miR-433-5p(1),mmu-miR-501-3p(1),mmu-miR-370-3p(1)	11
circStau2_755	chr1|16444897|16510682|-	mmu-miR-103-3p(1),mmu-miR-135a-5p(1),mmu-miR-136-5p(1),mmu-miR-107-3p(1),mmu-miR-484(1)	5
circStau2_1113	chr1|16444897|16579632|-	mmu-miR-103-3p(1),mmu-miR-135a-5p(1),mmu-miR-204-5p(1),mmu-miR-136-5p(1),mmu-miR-107-3p(1),mmu-miR-29b-2-5p(1),mmu-miR-673-5p(1),mmu-miR-484(1)	8
circUbe2w_195	chr1|16668174|16672577|-	#N/A	#N/A
circPkhd1_1085	chr1|20444079|20484657|-	mmu-miR-23b-3p(1),mmu-miR-200a-3p(1),mmu-miR-322-5p(1),mmu-miR-15b-5p(1),mmu-miR-33-5p(1),mmu-miR-23a-3p(1),mmu-miR-138-5p(1),mmu-miR-149-5p(1),mmu-miR-212-3p(1),mmu-miR-370-3p(1),mmu-miR-802-5p(1),mmu-miR-673-5p(1),mmu-miR-452-3p(1)	13
circPkhd1_2648	chr1|20573165|20610668|-	mmu-miR-23b-3p(2),mmu-miR-27b-3p(2),mmu-miR-27a-3p(2),mmu-miR-23a-3p(2),mmu-miR-136-5p(2),mmu-miR-425-5p(2),mmu-miR-429-3p(1),mmu-miR-200b-3p(1),mmu-miR-200c-3p(1),mmu-miR-322-5p(1),mmu-miR-15b-5p(1),mmu-miR-29b-3p(1),mmu-miR-29c-3p(1),mmu-miR-33-5p(1),mmu-miR-216a-5p(1),mmu-miR-203-3p(1),mmu-miR-125b-5p(1),mmu-miR-181b-5p(1),mmu-miR-214-3p(1),mmu-miR-128-3p(1),mmu-miR-125a-5p(1),mmu-miR-382-3p(1),mmu-miR-342-3p(1),mmu-miR-300-3p(1),mmu-miR-452-3p(1),mmu-miR-181d-5p(1),mmu-miR-7a-2-3p(1)	27
circPkhd1_1234	chr1|20632583|20655935|-	mmu-miR-150-5p(2),mmu-miR-32-5p(1),mmu-miR-205-5p(1),mmu-miR-146a-5p(1),mmu-miR-326-3p(1),mmu-miR-351-5p(1),mmu-miR-1187(1),mmu-miR-5101(1),mmu-miR-544-5p(1),mmu-miR-146b-5p(1)	10
ciPkhd1_446	chr1|20655424|20655870|-	mmu-miR-33-5p(1),mmu-miR-382-5p(1),mmu-miR-183-5p(1),mmu-miR-27a-5p(1),mmu-miR-499-5p(1)	5
circSmap1_172	chr1|23898103|23905378|-	mmu-miR-140-5p(1),mmu-miR-103-3p(1),mmu-miR-138-5p(1),mmu-miR-149-5p(1),mmu-miR-107-3p(1)	5
circFam135a_2329	chr1|24067280|24069609|-	mmu-miR-152-3p(2),mmu-miR-211-5p(1),mmu-miR-204-5p(1),mmu-miR-33-5p(1),mmu-miR-130a-3p(1),mmu-miR-148b-3p(1),mmu-miR-148a-3p(1),mmu-miR-132-3p(1),mmu-miR-320-3p(1),mmu-miR-214-3p(1),mmu-miR-434-3p(1),mmu-miR-29b-1-5p(1),mmu-miR-22-3p(1),mmu-miR-127-5p(1),mmu-miR-212-3p(1),mmu-miR-130b-3p(1),mmu-miR-301b-3p(1),mmu-miR-721(1),mmu-miR-301a-3p(1),mmu-miR-384-3p(1),mmu-miR-29b-2-5p(1),mmu-miR-1198-5p(1),mmu-miR-207(1),mmu-miR-5101(1),mmu-miR-369-3p(1),mmu-miR-539-5p(1),mmu-miR-335-3p(1),mmu-miR-452-3p(1)	28
circLmbrd1_1202	chr1|24743901|24801364|+	mmu-miR-23b-3p(1),mmu-miR-200a-3p(1),mmu-miR-141-3p(1),mmu-miR-199a-5p(1),mmu-miR-34c-5p(1),mmu-miR-34a-5p(1),mmu-miR-101a-3p(1),mmu-miR-15b-5p(1),mmu-miR-23a-3p(1),mmu-miR-22-3p(1),mmu-miR-370-3p(1),mmu-miR-34b-5p(1),mmu-miR-680(1),mmu-miR-344d-3p(1),mmu-miR-539-5p(1),mmu-miR-3470b(1),mmu-miR-540-3p(1),mmu-miR-7a-1-3p(1)	18
circAdgrb3_1137	chr1|25132845|25156455|-	mmu-miR-31-5p(1),mmu-miR-211-5p(1),mmu-miR-204-5p(1),mmu-miR-18a-5p(1),mmu-miR-320-3p(1),mmu-miR-149-5p(1),mmu-miR-434-3p(1),mmu-miR-342-5p(1),mmu-miR-1198-5p(1),mmu-miR-673-5p(1),mmu-miR-539-5p(1),mmu-miR-335-3p(1),mmu-miR-350-3p(1)	13
circAdgrb3_1425	chr1|25132845|25170482|-	mmu-miR-31-5p(1),mmu-miR-211-5p(1),mmu-miR-204-5p(1),mmu-miR-18a-5p(1),mmu-miR-320-3p(1),mmu-miR-149-5p(1),mmu-miR-434-3p(1),mmu-miR-342-5p(1),mmu-miR-1198-5p(1),mmu-miR-673-5p(1),mmu-miR-539-5p(1),mmu-miR-335-3p(1),mmu-miR-350-3p(1)	13
circAdgrb3_622	chr1|25165721|25267628|-	#N/A	#N/A
circAdgrb3_955	chr1|25435516|25544095|-	mmu-miR-23b-3p(1),mmu-miR-20b-5p(1),mmu-miR-106a-5p(1),mmu-miR-93-5p(1),mmu-miR-20a-5p(1),mmu-miR-335-5p(1),mmu-miR-23a-3p(1),mmu-miR-338-3p(1)	8
circAdgrb3_599	chr1|25470503|25527200|-	mmu-miR-23b-3p(1),mmu-miR-335-5p(1),mmu-miR-23a-3p(1),mmu-miR-338-3p(1)	4
circPhf3_1045	chr1|30853040|30863600|-	mmu-miR-335-3p(2),mmu-miR-16-5p(1),mmu-miR-31-5p(1),mmu-miR-204-5p(1),mmu-miR-326-3p(1),mmu-miR-22-3p(1),mmu-miR-218-5p(1),mmu-miR-452-3p(1)	8
circPhf3_603	chr1|30855548|30860395|-	mmu-miR-335-3p(2),mmu-miR-16-5p(1),mmu-miR-31-5p(1),mmu-miR-204-5p(1),mmu-miR-326-3p(1),mmu-miR-22-3p(1)	6
circPhf3_2189	chr1|30863290|30876347|-	mmu-miR-205-5p(2),mmu-let-7a-5p(1),mmu-miR-106a-5p(1),mmu-miR-93-5p(1),mmu-miR-17-5p(1),mmu-miR-199a-5p(1),mmu-let-7e-5p(1),mmu-let-7b-5p(1),mmu-miR-135a-5p(1),mmu-let-7c-5p(1),mmu-miR-33-5p(1),mmu-miR-101b-3p(1),mmu-let-7d-5p(1),mmu-miR-149-5p(1),mmu-miR-22-3p(1),mmu-miR-96-5p(1),mmu-miR-182-5p(1),mmu-miR-218-5p(1),mmu-miR-370-3p(1),mmu-miR-183-5p(1),mmu-miR-98-5p(1),mmu-miR-325-3p(1),mmu-miR-673-5p(1),mmu-miR-452-3p(1)	24
circPrim2_1239	chr1|33519538|33708101|-	mmu-miR-217-5p(2),mmu-miR-9-5p(1),mmu-miR-134-5p(1),mmu-miR-199a-5p(1),mmu-miR-7b-5p(1),mmu-miR-375-3p(1),mmu-miR-200b-3p(1),mmu-miR-146a-5p(1),mmu-miR-298-5p(1),mmu-miR-7a-5p(1),mmu-miR-320-3p(1),mmu-miR-214-3p(1),mmu-miR-127-3p(1),mmu-miR-433-3p(1),mmu-miR-705(1),mmu-miR-190b-5p(1),mmu-miR-207(1),mmu-miR-146b-5p(1)	18
circDst_507	chr1|34174170|34193713|+	mmu-let-7a-5p(1),mmu-let-7e-5p(1),mmu-let-7b-5p(1),mmu-let-7c-5p(1),mmu-miR-322-5p(1),mmu-miR-196a-5p(1),mmu-let-7d-5p(1),mmu-miR-98-5p(1),mmu-miR-296-3p(1),mmu-miR-338-3p(1)	10
circDst_438	chr1|34193593|34199794|+	mmu-miR-20b-5p(1),mmu-let-7a-5p(1),mmu-miR-106a-5p(1),mmu-miR-93-5p(1),mmu-miR-20a-5p(1),mmu-miR-17-5p(1),mmu-miR-429-3p(1),mmu-let-7e-5p(1),mmu-let-7b-5p(1),mmu-let-7c-5p(1),mmu-miR-106b-5p(1),mmu-miR-18a-5p(1),mmu-miR-196a-5p(1),mmu-let-7d-5p(1),mmu-miR-136-5p(1),mmu-miR-98-5p(1),mmu-miR-207(1),mmu-miR-296-3p(1)	18
circDst_2763	chr1|34200084|34211426|+	mmu-miR-135a-5p(2),mmu-miR-673-5p(2),mmu-miR-181d-5p(2),mmu-miR-137-3p(1),mmu-miR-23b-3p(1),mmu-miR-27b-3p(1),mmu-miR-27a-3p(1),mmu-miR-7b-5p(1),mmu-miR-181a-5p(1),mmu-miR-19b-3p(1),mmu-miR-122-5p(1),mmu-miR-19a-3p(1),mmu-miR-216a-5p(1),mmu-miR-7a-5p(1),mmu-miR-326-3p(1),mmu-miR-23a-3p(1),mmu-miR-138-5p(1),mmu-miR-136-5p(1),mmu-miR-182-5p(1),mmu-miR-125b-1-3p(1),mmu-miR-382-5p(1),mmu-miR-325-3p(1),mmu-miR-1904(1),mmu-miR-323-3p(1),mmu-miR-344-3p(1)	25
circDst_420	chr1|34212082|34223225|+	mmu-miR-34c-5p(1),mmu-miR-34b-5p(1),mmu-miR-207(1)	3
circDst_2389	chr1|34237598|34256953|+	mmu-miR-207(2),mmu-miR-141-3p(1),mmu-miR-199a-5p(1),mmu-miR-200b-3p(1),mmu-miR-223-3p(1),mmu-miR-200c-3p(1),mmu-miR-19a-3p(1),mmu-miR-138-5p(1),mmu-miR-185-5p(1),mmu-miR-10a-5p(1),mmu-miR-214-3p(1),mmu-miR-149-5p(1),mmu-miR-136-5p(1),mmu-miR-22-3p(1),mmu-miR-218-5p(1),mmu-miR-370-3p(1),mmu-miR-1198-5p(1),mmu-miR-673-5p(1),mmu-miR-5101(1),mmu-miR-539-5p(1),mmu-miR-335-3p(1),mmu-miR-540-3p(1),mmu-miR-697(1),mmu-miR-1904(1),mmu-miR-99a-5p(1),mmu-miR-339-3p(1),mmu-miR-338-3p(1)	27
circDst_447	chr1|34295312|34297021|+	mmu-miR-298-5p(1),mmu-miR-680(1),mmu-miR-335-3p(1)	3
circDst_981	chr1|34309908|34317220|+	mmu-miR-210-3p(1),mmu-miR-328-3p(1),mmu-miR-326-3p(1),mmu-miR-143-3p(1),mmu-miR-434-5p(1),mmu-miR-499-5p(1),mmu-miR-338-3p(1),mmu-miR-542-5p(1)	8
circPlekhb2_431	chr1|34900953|34905311|+	mmu-miR-134-5p(1),mmu-miR-326-3p(1),mmu-miR-452-3p(1)	3
ciUggt1_1759	chr1|36183353|36185112|-	mmu-miR-149-5p(2),mmu-miR-466d-3p(2),mmu-miR-466b-3p(2),mmu-miR-210-3p(1),mmu-miR-32-5p(1),mmu-miR-103-3p(1),mmu-miR-146a-5p(1),mmu-miR-33-5p(1),mmu-miR-326-3p(1),mmu-miR-25-3p(1),mmu-miR-495-3p(1),mmu-miR-214-3p(1),mmu-miR-363-3p(1),mmu-miR-127-5p(1),mmu-miR-199b-3p(1),mmu-miR-194-5p(1),mmu-miR-199a-3p(1),mmu-miR-324-3p(1),mmu-miR-107-3p(1),mmu-miR-1187(1),mmu-miR-207(1),mmu-miR-335-3p(1),mmu-miR-669d-5p(1),mmu-miR-452-3p(1),mmu-miR-3470b(1),mmu-miR-574-5p(1),mmu-miR-296-3p(1)	27
circUggt1_2216	chr1|36185705|36215408|-	mmu-miR-9-5p(2),mmu-miR-7b-5p(2),mmu-miR-149-5p(2),mmu-miR-351-5p(2),mmu-miR-30e-5p(1),mmu-miR-92a-3p(1),mmu-miR-122-5p(1),mmu-miR-205-5p(1),mmu-miR-335-5p(1),mmu-miR-30a-5p(1),mmu-miR-30c-5p(1),mmu-miR-7a-5p(1),mmu-miR-25-3p(1),mmu-miR-30d-5p(1),mmu-miR-30b-5p(1),mmu-miR-363-3p(1),mmu-miR-29b-1-5p(1),mmu-miR-22-3p(1),mmu-miR-182-5p(1),mmu-miR-194-5p(1),mmu-miR-370-3p(1),mmu-miR-342-5p(1),mmu-miR-224-5p(1),mmu-miR-193b-3p(1),mmu-miR-544-5p(1),mmu-miR-339-3p(1)	26
circUggt1_620	chr1|36190714|36197277|-	mmu-miR-122-5p(1),mmu-miR-149-5p(1),mmu-miR-351-5p(1),mmu-miR-370-3p(1),mmu-miR-193b-3p(1),mmu-miR-544-5p(1)	6
circUggt1_703	chr1|36199022|36204692|-	mmu-miR-9-5p(1),mmu-miR-30e-5p(1),mmu-miR-335-5p(1),mmu-miR-30a-5p(1),mmu-miR-30c-5p(1),mmu-miR-30d-5p(1),mmu-miR-30b-5p(1),mmu-miR-182-5p(1),mmu-miR-194-5p(1),mmu-miR-339-3p(1)	10
circUggt1_429	chr1|36201285|36203604|-	mmu-miR-30e-5p(1),mmu-miR-30a-5p(1),mmu-miR-30c-5p(1),mmu-miR-30d-5p(1),mmu-miR-30b-5p(1),mmu-miR-182-5p(1),mmu-miR-194-5p(1)	7
circUggt1_1691	chr1|36212515|36236716|-	mmu-miR-9-5p(1),mmu-miR-7b-5p(1),mmu-miR-429-3p(1),mmu-miR-205-5p(1),mmu-miR-33-5p(1),mmu-miR-7a-5p(1),mmu-miR-196a-5p(1),mmu-miR-433-3p(1),mmu-miR-29b-1-5p(1),mmu-miR-22-3p(1),mmu-miR-182-5p(1),mmu-miR-192-5p(1),mmu-miR-342-5p(1),mmu-miR-224-5p(1),mmu-miR-384-3p(1),mmu-miR-544-5p(1),mmu-miR-338-3p(1)	17
circUggt1_1616	chr1|36218639|36255387|-	mmu-miR-205-5p(2),mmu-miR-33-5p(1),mmu-miR-18a-5p(1),mmu-miR-433-3p(1),mmu-miR-22-3p(1),mmu-miR-192-5p(1),mmu-miR-384-3p(1),mmu-miR-673-5p(1),mmu-miR-544-5p(1),mmu-miR-338-3p(1)	10
circUggt1_1062	chr1|36230609|36255387|-	mmu-miR-205-5p(2),mmu-miR-18a-5p(1),mmu-miR-22-3p(1),mmu-miR-192-5p(1),mmu-miR-673-5p(1)	5
circUggt1_814	chr1|36249066|36274023|-	mmu-miR-135a-5p(1),mmu-miR-148b-3p(1),mmu-miR-148a-3p(1),mmu-miR-185-5p(1),mmu-miR-130b-3p(1),mmu-miR-301b-3p(1),mmu-miR-721(1),mmu-miR-301a-3p(1),mmu-miR-3087-3p(1),mmu-miR-3065-5p(1),mmu-miR-1904(1)	11
circKansl3_333	chr1|36382753|36383260|-	mmu-miR-127-5p(1)	1
circKansl3_64	chr1|36388482|36388546|-	#N/A	#N/A
circTmem131_1110	chr1|36857738|36866496|-	mmu-miR-210-3p(1),mmu-miR-15a-5p(1),mmu-miR-15b-5p(1),mmu-miR-324-5p(1),mmu-miR-149-5p(1),mmu-miR-29b-1-5p(1),mmu-miR-194-5p(1),mmu-miR-382-5p(1),mmu-miR-669d-5p(1)	9
circTmem131_491	chr1|36866342|36873753|-	mmu-miR-29b-1-5p(2),mmu-miR-9-5p(1),mmu-miR-15a-5p(1),mmu-miR-135a-5p(1),mmu-miR-15b-5p(1),mmu-miR-194-5p(1),mmu-miR-129-5p(1),mmu-miR-697(1)	8
circTmem131_351	chr1|36872576|36877120|-	mmu-miR-9-5p(1),mmu-miR-149-5p(1),mmu-miR-29b-1-5p(1),mmu-miR-29b-2-5p(1),mmu-miR-697(1),mmu-miR-1904(1)	6
circVwa3b_603	chr1|37099410|37139907|+	mmu-miR-214-3p(1),mmu-miR-3061-5p(1)	2
circInpp4a_1988	chr1|37396423|37419258|+	mmu-miR-207(2),mmu-miR-200a-3p(1),mmu-miR-141-3p(1),mmu-miR-7b-5p(1),mmu-miR-181a-5p(1),mmu-let-7e-5p(1),mmu-miR-34c-5p(1),mmu-miR-34a-5p(1),mmu-miR-7a-5p(1),mmu-miR-125b-5p(1),mmu-miR-127-3p(1),mmu-miR-433-3p(1),mmu-miR-351-5p(1),mmu-miR-125a-5p(1),mmu-miR-382-3p(1),mmu-miR-199b-3p(1),mmu-miR-218-5p(1),mmu-miR-199a-3p(1),mmu-miR-183-5p(1),mmu-miR-34b-5p(1),mmu-miR-297a-5p(1),mmu-miR-377-3p(1),mmu-miR-3087-3p(1),mmu-miR-484(1),mmu-miR-350-3p(1),mmu-miR-670-5p(1),mmu-miR-344-3p(1)	27
circInpp4a_1506	chr1|37416658|37438001|+	mmu-miR-7b-5p(2),mmu-let-7e-5p(2),mmu-miR-298-5p(2),mmu-miR-7a-5p(2),mmu-miR-23b-3p(1),mmu-miR-16-5p(1),mmu-miR-181a-5p(1),mmu-let-7b-5p(1),mmu-let-7c-5p(1),mmu-miR-322-5p(1),mmu-miR-23a-3p(1),mmu-miR-214-3p(1),mmu-miR-29b-1-5p(1),mmu-miR-383-5p(1),mmu-miR-98-5p(1),mmu-miR-207(1),mmu-miR-484(1),mmu-miR-3061-5p(1)	18
ciInpp4a_711	chr1|37427991|37428702|+	mmu-miR-101a-3p(1),mmu-miR-495-3p(1),mmu-miR-153-3p(1),mmu-miR-324-3p(1),mmu-miR-680(1)	5
circTsga10_1342	chr1|37800029|37854767|-	mmu-miR-9-5p(1),mmu-miR-5101(1),mmu-miR-669d-5p(1),mmu-miR-1199-5p(1),mmu-miR-1904(1),mmu-miR-544-5p(1),mmu-miR-296-3p(1)	7
circTsga10_1458	chr1|37800029|37858721|-	mmu-miR-9-5p(1),mmu-miR-5101(1),mmu-miR-335-3p(1),mmu-miR-669d-5p(1),mmu-miR-1199-5p(1),mmu-miR-1904(1),mmu-miR-544-5p(1),mmu-miR-296-3p(1)	8
circTsga10_732	chr1|37822897|37850108|-	mmu-miR-9-5p(1),mmu-miR-5101(1),mmu-miR-669d-5p(1),mmu-miR-1904(1),mmu-miR-544-5p(1)	5
circTsga10_887	chr1|37822897|37854767|-	mmu-miR-9-5p(1),mmu-miR-5101(1),mmu-miR-669d-5p(1),mmu-miR-1904(1),mmu-miR-544-5p(1),mmu-miR-296-3p(1)	6
circTsga10_1255	chr1|37858605|37894454|-	mmu-miR-335-3p(3),mmu-miR-27a-3p(1),mmu-miR-221-3p(1),mmu-miR-34a-5p(1),mmu-miR-18a-5p(1),mmu-miR-222-3p(1),mmu-miR-143-3p(1),mmu-miR-29b-1-5p(1),mmu-miR-34b-5p(1),mmu-miR-29b-2-5p(1),mmu-miR-1198-5p(1)	11
circTxndc9_583	chr1|38029283|38034922|-	mmu-miR-127-3p(1),mmu-miR-29b-2-5p(1),mmu-miR-452-3p(1)	3
circEif5b_881	chr1|38056886|38058615|+	mmu-miR-211-5p(2),mmu-miR-204-5p(1),mmu-miR-342-5p(1),mmu-miR-207(1),mmu-miR-532-5p(1),mmu-miR-1904(1)	6
circEif5b_369	chr1|38060674|38061395|+	mmu-miR-149-5p(1),mmu-miR-29b-2-5p(1)	2
circEif5b_974	chr1|38071357|38080919|+	mmu-miR-106a-5p(1),mmu-miR-130a-3p(1),mmu-miR-324-5p(1),mmu-miR-125b-5p(1),mmu-miR-351-5p(1),mmu-miR-125a-5p(1),mmu-miR-130b-3p(1),mmu-miR-721(1),mmu-miR-301a-3p(1),mmu-miR-466a-5p(1),mmu-miR-1187(1),mmu-miR-466p-5p(1),mmu-miR-669d-5p(1),mmu-miR-670-5p(1),mmu-miR-193b-3p(1),mmu-miR-338-3p(1)	16
circEif5b_561	chr1|38076283|38083916|+	mmu-miR-106a-5p(1),mmu-miR-19b-3p(1),mmu-miR-130a-3p(1),mmu-miR-19a-3p(1),mmu-miR-324-5p(1),mmu-miR-130b-3p(1),mmu-miR-721(1),mmu-miR-194-5p(1),mmu-miR-301a-3p(1),mmu-miR-466a-5p(1),mmu-miR-1187(1),mmu-miR-466p-5p(1),mmu-miR-344d-3p(1),mmu-miR-669d-5p(1),mmu-miR-1904(1)	15
circTbc1d8_495	chr1|39412807|39416199|-	mmu-miR-134-5p(1),mmu-miR-136-5p(1),mmu-miR-194-5p(1),mmu-miR-370-3p(1),mmu-miR-802-5p(1)	5
circTbc1d8_376	chr1|39415504|39418604|-	mmu-miR-136-5p(1),mmu-miR-194-5p(1),mmu-miR-370-3p(1),mmu-miR-802-5p(1),mmu-miR-466a-5p(1),mmu-miR-466p-5p(1)	6
circTbc1d8_449	chr1|39433145|39442004|-	mmu-miR-132-3p(1),mmu-miR-212-3p(1),mmu-miR-207(1),mmu-miR-323-3p(1)	4
ciRnf149_2281	chr1|39597492|39599773|-	mmu-miR-1187(3),mmu-miR-223-3p(2),mmu-miR-466a-5p(2),mmu-miR-466p-5p(2),mmu-miR-101a-3p(1),mmu-miR-152-3p(1),mmu-miR-148b-3p(1),mmu-miR-148a-3p(1),mmu-miR-101b-3p(1),mmu-miR-10b-5p(1),mmu-miR-499-5p(1),mmu-miR-300-3p(1),mmu-miR-3087-3p(1),mmu-miR-3470b(1),mmu-miR-574-5p(1)	15
ciMap4k4_598	chr1|40022429|40023027|+	mmu-miR-18a-5p(1),mmu-miR-297a-5p(1),mmu-miR-29b-2-5p(1),mmu-miR-3065-5p(1)	4
circMap4k4_375	chr1|40036180|40039909|+	mmu-miR-207(2),mmu-miR-210-3p(1),mmu-miR-214-3p(1),mmu-miR-22-3p(1),mmu-miR-370-3p(1),mmu-miR-802-5p(1)	6
ciIl1r1_921	chr1|40315337|40316258|+	mmu-miR-134-5p(1),mmu-miR-30e-5p(1),mmu-miR-143-3p(1),mmu-miR-495-3p(1),mmu-miR-351-5p(1),mmu-miR-382-3p(1),mmu-miR-22-3p(1),mmu-miR-673-5p(1),mmu-miR-484(1),mmu-miR-3065-5p(1)	10
circIl1r1_845	chr1|40321392|40340037|+	mmu-let-7a-5p(1),mmu-miR-206-3p(1),mmu-let-7b-5p(1),mmu-let-7c-5p(1),mmu-miR-298-5p(1),mmu-let-7d-5p(1),mmu-miR-24-3p(1),mmu-miR-431-5p(1),mmu-miR-98-5p(1),mmu-miR-335-3p(1)	10
circFhl2_524	chr1|43170811|43192414|-	mmu-miR-205-5p(1),mmu-miR-181b-5p(1),mmu-miR-362-5p(1)	3
circTpp2_774	chr1|43979269|43995785|+	mmu-miR-155-5p(1),mmu-miR-7b-5p(1),mmu-miR-221-3p(1),mmu-miR-146a-5p(1),mmu-miR-130a-3p(1),mmu-miR-7a-5p(1),mmu-miR-222-3p(1),mmu-miR-136-5p(1),mmu-miR-182-5p(1),mmu-miR-300-3p(1)	10
ciTex30_761	chr1|44139865|44140626|-	mmu-miR-31-5p(1),mmu-miR-101a-3p(1),mmu-miR-339-5p(1),mmu-miR-10b-5p(1),mmu-miR-495-3p(1),mmu-miR-194-5p(1),mmu-miR-802-5p(1),mmu-miR-335-3p(1),mmu-miR-490-3p(1)	9
circPoglut2_995	chr1|44149153|44154059|-	mmu-miR-16-5p(1),mmu-miR-1a-3p(1),mmu-miR-206-3p(1),mmu-miR-103-3p(1),mmu-miR-322-5p(1),mmu-miR-203-3p(1),mmu-miR-326-3p(1),mmu-miR-433-3p(1),mmu-miR-218-5p(1),mmu-miR-107-3p(1),mmu-miR-690(1),mmu-miR-29b-2-5p(1),mmu-miR-1198-5p(1),mmu-miR-452-3p(1)	14
circSlc39a10_2354	chr1|46851145|46875311|-	mmu-miR-32-5p(1),mmu-miR-181a-5p(1),mmu-miR-34c-5p(1),mmu-miR-223-3p(1),mmu-miR-92a-3p(1),mmu-miR-205-5p(1),mmu-miR-211-5p(1),mmu-miR-204-5p(1),mmu-miR-25-3p(1),mmu-miR-138-5p(1),mmu-miR-181b-5p(1),mmu-miR-363-3p(1),mmu-miR-127-5p(1),mmu-miR-130b-3p(1),mmu-miR-301b-3p(1),mmu-miR-721(1),mmu-miR-362-5p(1),mmu-miR-301a-3p(1),mmu-miR-5101(1),mmu-miR-335-3p(1),mmu-miR-669d-5p(1),mmu-miR-452-3p(1),mmu-miR-574-5p(1),mmu-miR-181d-5p(1)	24
circGm28177_465	chr1|52161749|52171792|+	mmu-miR-27b-3p(1),mmu-miR-27a-3p(1),mmu-miR-138-5p(1),mmu-miR-127-5p(1)	4
circGls_225	chr1|52227837|52228713|-	#N/A	#N/A
circGls_765	chr1|52235323|52258768|-	mmu-miR-9-5p(1),mmu-miR-322-5p(1),mmu-miR-101b-3p(1),mmu-miR-139-5p(1),mmu-miR-194-5p(1),mmu-miR-425-5p(1),mmu-miR-383-5p(1),mmu-miR-224-5p(1),mmu-miR-466a-5p(1),mmu-miR-410-3p(1),mmu-miR-3065-5p(1),mmu-miR-338-3p(1)	12
circGls_429	chr1|52253636|52259198|-	mmu-miR-101b-3p(1),mmu-miR-139-5p(1),mmu-miR-425-5p(1),mmu-miR-383-5p(1),mmu-miR-466a-5p(1),mmu-miR-410-3p(1),mmu-miR-3065-5p(1)	7
circPms1_719	chr1|53255389|53321251|-	mmu-miR-27b-3p(1),mmu-miR-27a-3p(1),mmu-miR-29b-2-5p(1),mmu-miR-673-5p(1),mmu-miR-323-3p(1)	5
circPms1_483	chr1|53306986|53329582|-	mmu-miR-673-5p(1),mmu-miR-323-3p(1)	2
circPms1_380	chr1|53314228|53329582|-	mmu-miR-673-5p(1),mmu-miR-323-3p(1)	2
circOsgepl1_868	chr1|53357065|53360369|+	mmu-miR-150-5p(1),mmu-miR-135a-5p(1),mmu-miR-322-5p(1),mmu-miR-33-5p(1),mmu-miR-196a-5p(1),mmu-miR-214-3p(1),mmu-miR-433-3p(1),mmu-miR-382-5p(1),mmu-miR-669d-5p(1)	9
circHecw2_843	chr1|53866034|53880025|-	mmu-miR-27b-3p(1),mmu-miR-27a-3p(1),mmu-miR-26a-5p(1),mmu-miR-185-5p(1),mmu-miR-128-3p(1),mmu-miR-29b-1-5p(1),mmu-miR-382-3p(1),mmu-miR-199b-3p(1),mmu-miR-125b-1-3p(1),mmu-miR-199a-3p(1),mmu-miR-370-3p(1),mmu-miR-680(1),mmu-miR-1198-5p(1)	13
circGtf3c3_501	chr1|54467920|54473397|-	mmu-miR-135a-5p(1),mmu-miR-29b-2-5p(1),mmu-miR-207(1),mmu-miR-452-3p(1),mmu-miR-3105-3p(1)	5
circPgap1_678	chr1|54549186|54567754|-	mmu-miR-27b-3p(1),mmu-miR-27a-3p(1),mmu-miR-93-5p(1),mmu-miR-148a-3p(1),mmu-miR-127-5p(1),mmu-miR-194-5p(1),mmu-miR-3065-5p(1),mmu-miR-338-3p(1)	8
circAnkrd44_1224	chr1|54701812|54792127|-	mmu-miR-149-5p(2),mmu-miR-155-5p(1),mmu-miR-15a-5p(1),mmu-miR-103-3p(1),mmu-miR-221-3p(1),mmu-miR-26a-5p(1),mmu-miR-322-5p(1),mmu-miR-130a-3p(1),mmu-miR-298-5p(1),mmu-miR-324-5p(1),mmu-miR-503-5p(1),mmu-miR-136-5p(1),mmu-miR-26b-5p(1),mmu-miR-130b-3p(1),mmu-miR-301b-3p(1),mmu-miR-467b-5p(1),mmu-miR-758-3p(1),mmu-miR-107-3p(1),mmu-miR-301a-3p(1),mmu-miR-680(1),mmu-miR-670-5p(1),mmu-miR-7a-2-3p(1)	22
circAnkrd44_716	chr1|54801419|54817516|-	mmu-miR-200a-3p(1),mmu-miR-141-3p(1),mmu-miR-106b-5p(1),mmu-miR-29b-3p(1),mmu-miR-29a-3p(1),mmu-miR-29c-3p(1),mmu-miR-33-5p(1),mmu-miR-298-5p(1)	8
circAnkrd44_795	chr1|54801419|54831690|-	mmu-miR-200a-3p(1),mmu-miR-141-3p(1),mmu-miR-106b-5p(1),mmu-miR-29b-3p(1),mmu-miR-29a-3p(1),mmu-miR-29c-3p(1),mmu-miR-33-5p(1),mmu-miR-298-5p(1)	8
circSf3b1_770	chr1|55033488|55037418|-	mmu-miR-335-5p(1),mmu-miR-339-5p(1),mmu-miR-410-3p(1),mmu-miR-344d-3p(1),mmu-miR-335-3p(1)	5
circSf3b1_2081	chr1|55038785|55053721|-	mmu-miR-200a-3p(1),mmu-miR-31-5p(1),mmu-miR-322-5p(1),mmu-miR-138-5p(1),mmu-miR-1904(1)	5
ciSf3b1_1095	chr1|55045543|55046638|-	mmu-miR-101a-3p(1),mmu-miR-297a-5p(1),mmu-miR-466d-3p(1),mmu-miR-690(1),mmu-miR-466b-3p(1)	5
ciSf3b1_1450	chr1|55054084|55055534|-	mmu-miR-340-5p(2),mmu-miR-124-3p(1),mmu-miR-23b-3p(1),mmu-miR-135a-5p(1),mmu-miR-152-3p(1),mmu-miR-148b-3p(1),mmu-miR-148a-3p(1),mmu-miR-101b-3p(1),mmu-miR-23a-3p(1),mmu-miR-139-5p(1),mmu-miR-494-3p(1),mmu-miR-499-5p(1),mmu-miR-680(1),mmu-miR-484(1),mmu-miR-323-3p(1)	15
circHspd1_512	chr1|55122883|55126100|-	mmu-miR-182-5p(2),mmu-miR-194-5p(2),mmu-miR-211-5p(1),mmu-miR-204-5p(1),mmu-miR-433-5p(1),mmu-miR-29b-1-5p(1),mmu-miR-676-3p(1),mmu-miR-382-3p(1)	8
circBoll_259	chr1|55379631|55388094|-	#N/A	#N/A
ciSgo2a_1747	chr1|58035471|58037218|+	mmu-miR-155-5p(2),mmu-miR-199a-5p(1),mmu-miR-150-5p(1),mmu-miR-203-3p(1),mmu-miR-324-5p(1),mmu-miR-185-5p(1),mmu-miR-96-5p(1),mmu-miR-370-3p(1),mmu-miR-383-5p(1),mmu-miR-1198-5p(1),mmu-miR-369-3p(1),mmu-miR-350-3p(1),mmu-miR-338-3p(1)	13
ciClk1_898	chr1|58452632|58453530|-	mmu-miR-429-3p(1),mmu-miR-221-3p(1),mmu-miR-31-5p(1),mmu-miR-335-5p(1),mmu-miR-222-3p(1),mmu-miR-132-3p(1),mmu-miR-709(1),mmu-miR-203-3p(1),mmu-miR-433-3p(1),mmu-miR-29b-1-5p(1),mmu-miR-125b-1-3p(1),mmu-miR-690(1),mmu-miR-29b-2-5p(1),mmu-miR-335-3p(1),mmu-miR-532-5p(1)	15
ciClk1_870	chr1|58459371|58460241|-	mmu-miR-10b-5p(1),mmu-miR-10a-5p(1),mmu-miR-382-3p(1),mmu-miR-410-3p(1),mmu-miR-344d-3p(1),mmu-miR-335-3p(1),mmu-miR-3065-5p(1)	7
circOrc2_1194	chr1|58505153|58522862|-	mmu-miR-200a-3p(1),mmu-miR-141-3p(1),mmu-miR-34a-5p(1),mmu-miR-122-5p(1),mmu-miR-146a-5p(1),mmu-miR-297a-5p(1),mmu-miR-383-5p(1),mmu-miR-499-5p(1),mmu-miR-29b-2-5p(1),mmu-miR-3087-3p(1),mmu-miR-188-3p(1),mmu-miR-146b-5p(1)	12
circFam126b_861	chr1|58578717|58597216|-	mmu-miR-155-5p(1),mmu-miR-20a-5p(1),mmu-miR-17-5p(1),mmu-miR-30e-5p(1),mmu-miR-26a-5p(1),mmu-miR-30a-5p(1),mmu-miR-30d-5p(1),mmu-miR-30b-5p(1),mmu-miR-26b-5p(1),mmu-miR-384-3p(1),mmu-miR-5101(1),mmu-miR-532-5p(1)	12
circStradb_643	chr1|59016117|59030295|+	mmu-miR-200a-3p(1),mmu-miR-141-3p(1),mmu-miR-199a-5p(1),mmu-miR-429-3p(1),mmu-miR-29b-1-5p(1),mmu-miR-22-3p(1),mmu-miR-29b-2-5p(1),mmu-miR-539-5p(1),mmu-miR-574-5p(1)	9
circTmem237_995	chr1|59145702|59157165|-	mmu-miR-20b-5p(1),mmu-miR-106a-5p(1),mmu-miR-93-5p(1),mmu-miR-20a-5p(1),mmu-miR-17-5p(1),mmu-miR-135a-5p(1),mmu-miR-223-3p(1),mmu-miR-335-5p(1),mmu-miR-320-3p(1),mmu-miR-24-3p(1),mmu-miR-149-5p(1),mmu-miR-1904(1)	12
circTmem237_904	chr1|59146612|59157165|-	mmu-miR-20b-5p(1),mmu-miR-106a-5p(1),mmu-miR-93-5p(1),mmu-miR-20a-5p(1),mmu-miR-17-5p(1),mmu-miR-135a-5p(1),mmu-miR-223-3p(1),mmu-miR-335-5p(1),mmu-miR-320-3p(1),mmu-miR-24-3p(1),mmu-miR-149-5p(1),mmu-miR-1904(1)	12
circMpp4_531	chr1|59185500|59190895|-	mmu-miR-136-5p(1),mmu-miR-382-3p(1),mmu-miR-194-5p(1),mmu-miR-338-3p(1),mmu-miR-542-5p(1)	5
circAls2_2282	chr1|59212314|59238350|-	mmu-miR-382-3p(2),mmu-miR-673-5p(2),mmu-miR-3105-3p(2),mmu-miR-223-3p(1),mmu-miR-31-5p(1),mmu-miR-205-5p(1),mmu-miR-146a-5p(1),mmu-miR-298-5p(1),mmu-miR-23a-3p(1),mmu-miR-136-5p(1),mmu-miR-433-3p(1),mmu-miR-127-5p(1),mmu-miR-96-5p(1),mmu-miR-182-5p(1),mmu-miR-541-5p(1),mmu-miR-362-5p(1),mmu-miR-342-3p(1),mmu-miR-335-3p(1),mmu-miR-574-5p(1),mmu-miR-146b-5p(1)	20
circAls2_874	chr1|59214082|59223038|-	mmu-miR-223-3p(1),mmu-miR-23a-3p(1),mmu-miR-136-5p(1),mmu-miR-96-5p(1),mmu-miR-541-5p(1),mmu-miR-673-5p(1)	6
circGm973_478	chr1|59595314|59601969|+	mmu-miR-326-3p(1),mmu-miR-370-3p(1)	2
circNop58_259	chr1|59735136|59737618|+	mmu-miR-140-5p(1),mmu-miR-325-3p(1)	2
circNop58_459	chr1|59735136|59742106|+	mmu-miR-140-5p(1),mmu-miR-325-3p(1)	2
circNop58_971	chr1|59737481|59746223|+	mmu-miR-1904(2),mmu-miR-20b-5p(1),mmu-miR-140-5p(1),mmu-miR-134-5p(1),mmu-miR-93-5p(1),mmu-miR-20a-5p(1),mmu-miR-17-5p(1),mmu-miR-211-5p(1),mmu-miR-204-5p(1),mmu-miR-709(1),mmu-miR-185-5p(1),mmu-miR-539-5p(1),mmu-miR-193b-3p(1),mmu-miR-338-3p(1)	14
circBmpr2_545	chr1|59852746|59881993|+	mmu-miR-15a-5p(1),mmu-miR-204-5p(1),mmu-miR-503-5p(1),mmu-miR-362-5p(1)	4
circBmpr2_1052	chr1|59852746|59890497|+	mmu-miR-124-3p(1),mmu-miR-15a-5p(1),mmu-miR-31-5p(1),mmu-miR-204-5p(1),mmu-miR-503-5p(1),mmu-miR-362-5p(1),mmu-miR-224-5p(1),mmu-miR-705(1),mmu-miR-335-3p(1),mmu-miR-669d-5p(1),mmu-miR-3470b(1)	11
circIca1l_396	chr1|60052978|60061809|-	mmu-miR-15a-5p(1),mmu-miR-322-5p(1),mmu-miR-15b-5p(1),mmu-miR-328-3p(1),mmu-miR-381-3p(1),mmu-miR-136-5p(1),mmu-miR-338-3p(1)	7
circWdr12_856	chr1|60119677|60127315|-	mmu-miR-212-3p(1),mmu-miR-297a-5p(1),mmu-miR-188-3p(1),mmu-miR-542-5p(1)	4
circWdr12_667	chr1|60121195|60126359|-	mmu-miR-212-3p(1),mmu-miR-188-3p(1),mmu-miR-542-5p(1)	3
circCarf_851	chr1|60141785|60167232|+	mmu-miR-29b-1-5p(2),mmu-miR-34a-5p(1),mmu-miR-320-3p(1),mmu-miR-125b-5p(1),mmu-miR-138-5p(1),mmu-miR-181b-5p(1),mmu-miR-149-5p(1),mmu-miR-136-5p(1),mmu-miR-351-5p(1),mmu-miR-125a-5p(1),mmu-miR-183-5p(1),mmu-miR-29b-2-5p(1),mmu-miR-670-5p(1),mmu-miR-202-3p(1),mmu-miR-181d-5p(1),mmu-miR-7a-2-3p(1)	16
ciNbeal1_651	chr1|60239345|60239996|+	mmu-miR-211-5p(1),mmu-miR-204-5p(1),mmu-miR-362-5p(1),mmu-miR-384-3p(1),mmu-miR-410-3p(1),mmu-miR-452-3p(1)	6
circNbeal1_1716	chr1|60273955|60287655|+	mmu-miR-140-5p(1),mmu-miR-31-5p(1),mmu-miR-200c-3p(1),mmu-miR-29b-3p(1),mmu-miR-30a-5p(1),mmu-miR-152-3p(1),mmu-miR-148b-3p(1),mmu-miR-148a-3p(1),mmu-miR-196a-5p(1),mmu-miR-214-3p(1),mmu-miR-127-3p(1),mmu-miR-182-5p(1),mmu-miR-27a-5p(1),mmu-miR-335-3p(1),mmu-miR-3105-3p(1),mmu-miR-344-3p(1),mmu-miR-7a-1-3p(1)	17
circNbeal1_2136	chr1|60273955|60292667|+	mmu-miR-140-5p(1),mmu-miR-31-5p(1),mmu-miR-200c-3p(1),mmu-miR-29b-3p(1),mmu-miR-30a-5p(1),mmu-miR-152-3p(1),mmu-miR-148b-3p(1),mmu-miR-148a-3p(1),mmu-miR-30c-5p(1),mmu-miR-196a-5p(1),mmu-miR-214-3p(1),mmu-miR-30b-5p(1),mmu-miR-127-3p(1),mmu-miR-182-5p(1),mmu-miR-27a-5p(1),mmu-miR-410-3p(1),mmu-miR-344d-3p(1),mmu-miR-335-3p(1),mmu-miR-3105-3p(1),mmu-miR-344-3p(1),mmu-miR-7a-1-3p(1)	21
circNbeal1_2751	chr1|60276255|60304169|+	mmu-miR-1198-5p(2),mmu-miR-335-3p(2),mmu-miR-140-5p(1),mmu-miR-223-3p(1),mmu-miR-31-5p(1),mmu-miR-29b-3p(1),mmu-miR-30a-5p(1),mmu-miR-30c-5p(1),mmu-miR-320-3p(1),mmu-miR-30b-5p(1),mmu-miR-431-5p(1),mmu-miR-182-5p(1),mmu-miR-27a-5p(1),mmu-miR-680(1),mmu-miR-410-3p(1),mmu-miR-344d-3p(1),mmu-miR-376a-3p(1)	17
circNbeal1_1058	chr1|60281697|60294211|+	mmu-miR-223-3p(1),mmu-miR-29b-3p(1),mmu-miR-30c-5p(1),mmu-miR-320-3p(1),mmu-miR-30b-5p(1),mmu-miR-182-5p(1),mmu-miR-27a-5p(1),mmu-miR-410-3p(1),mmu-miR-344d-3p(1),mmu-miR-335-3p(1),mmu-miR-376a-3p(1)	11
circNbeal1_810	chr1|60296588|60299952|+	mmu-miR-1198-5p(2),mmu-miR-431-5p(1),mmu-miR-335-3p(1)	3
circNbeal1_1448	chr1|60316283|60335154|+	mmu-miR-101b-3p(2),mmu-miR-335-3p(2),mmu-let-7a-5p(1),mmu-let-7e-5p(1),mmu-let-7b-5p(1),mmu-miR-101a-3p(1),mmu-miR-205-5p(1),mmu-let-7c-5p(1),mmu-miR-328-3p(1),mmu-miR-196a-5p(1),mmu-let-7d-5p(1),mmu-miR-494-3p(1),mmu-miR-22-3p(1),mmu-miR-212-3p(1),mmu-miR-382-5p(1),mmu-miR-467b-5p(1),mmu-miR-383-5p(1),mmu-miR-98-5p(1),mmu-miR-1198-5p(1),mmu-miR-1904(1)	20
circNbeal1_947	chr1|60326469|60350258|+	mmu-miR-199a-5p(1),mmu-miR-101a-3p(1),mmu-miR-205-5p(1),mmu-miR-328-3p(1),mmu-miR-494-3p(1),mmu-miR-467b-5p(1),mmu-miR-340-5p(1),mmu-miR-802-5p(1),mmu-miR-1904(1)	9
circCyp20a1_506	chr1|60393672|60410495|+	mmu-miR-18a-5p(1),mmu-miR-216a-5p(1),mmu-miR-320-3p(1),mmu-miR-680(1),mmu-miR-29b-2-5p(1),mmu-miR-202-3p(1)	6
circAbi2_715	chr1|60473401|60487361|+	mmu-miR-9-5p(1),mmu-miR-199a-5p(1),mmu-miR-205-5p(1),mmu-miR-149-5p(1),mmu-miR-29b-2-5p(1),mmu-miR-410-3p(1),mmu-miR-344d-3p(1),mmu-miR-207(1),mmu-miR-670-5p(1),mmu-miR-193b-3p(1),mmu-miR-296-3p(1),mmu-miR-338-3p(1)	12
circAbi2_267	chr1|60509824|60515991|+	#N/A	#N/A
circRaph1_816	chr1|60558138|60572565|-	mmu-miR-27b-3p(1),mmu-miR-27a-3p(1),mmu-miR-29b-3p(1),mmu-miR-29a-3p(1),mmu-miR-29c-3p(1),mmu-miR-298-5p(1),mmu-miR-138-5p(1),mmu-miR-382-5p(1),mmu-miR-370-3p(1),mmu-miR-452-3p(1),mmu-miR-3105-3p(1)	11
circPard3b_384	chr1|61807106|62115653|+	mmu-miR-375-3p(1),mmu-miR-207(1)	2
circPard3b_1431	chr1|62193091|62269437|+	mmu-miR-29b-2-5p(2),mmu-miR-20b-5p(1),mmu-miR-16-5p(1),mmu-miR-15a-5p(1),mmu-miR-27b-3p(1),mmu-miR-27a-3p(1),mmu-miR-106a-5p(1),mmu-miR-93-5p(1),mmu-miR-20a-5p(1),mmu-miR-17-5p(1),mmu-miR-7b-5p(1),mmu-miR-322-5p(1),mmu-miR-15b-5p(1),mmu-miR-106b-5p(1),mmu-miR-709(1),mmu-miR-128-3p(1),mmu-miR-149-5p(1),mmu-miR-29b-1-5p(1),mmu-miR-425-5p(1),mmu-miR-362-5p(1),mmu-miR-207(1),mmu-miR-673-5p(1),mmu-miR-335-3p(1),mmu-miR-670-5p(1)	24
circNdufs1_1823	chr1|63187554|63209300|-	mmu-miR-9-5p(1),mmu-miR-181a-5p(1),mmu-miR-205-5p(1),mmu-miR-152-3p(1),mmu-miR-216a-5p(1),mmu-miR-217-5p(1),mmu-miR-181b-5p(1),mmu-miR-503-5p(1),mmu-miR-433-3p(1),mmu-miR-431-5p(1),mmu-miR-29b-1-5p(1),mmu-miR-501-3p(1),mmu-miR-382-5p(1),mmu-miR-541-5p(1),mmu-miR-297a-5p(1),mmu-miR-29b-2-5p(1),mmu-miR-452-3p(1),mmu-miR-3470b(1),mmu-miR-670-5p(1)	19
circEef1b2_348	chr1|63216881|63218057|+	mmu-miR-429-3p(1),mmu-miR-200b-3p(1),mmu-miR-200c-3p(1),mmu-miR-7a-2-3p(1)	4
circZdbf2_353	chr1|63314254|63329941|+	mmu-miR-29b-1-5p(1),mmu-miR-29b-2-5p(1),mmu-miR-335-3p(1)	3
circFastkd2_1027	chr1|63773890|63787329|+	mmu-miR-103-3p(1),mmu-miR-221-3p(1),mmu-miR-181b-5p(1),mmu-miR-136-5p(1),mmu-miR-127-5p(1),mmu-miR-370-3p(1),mmu-miR-107-3p(1),mmu-miR-499-5p(1),mmu-miR-1904(1),mmu-miR-181d-5p(1)	10
circPikfyve_270	chr1|65258912|65261540|+	mmu-miR-320-3p(1),mmu-miR-433-5p(1),mmu-miR-1198-5p(1)	3
circPikfyve_376	chr1|65262663|65270012|+	mmu-miR-199a-5p(1),mmu-miR-325-3p(1),mmu-miR-1199-5p(1)	3
circPikfyve_3171	chr1|65269952|65298079|+	mmu-miR-136-5p(2),mmu-miR-370-3p(2),mmu-miR-20b-5p(1),mmu-miR-106a-5p(1),mmu-miR-93-5p(1),mmu-miR-20a-5p(1),mmu-miR-1a-3p(1),mmu-miR-199a-5p(1),mmu-miR-7b-5p(1),mmu-miR-429-3p(1),mmu-miR-206-3p(1),mmu-miR-200b-3p(1),mmu-miR-135a-5p(1),mmu-miR-200c-3p(1),mmu-miR-322-5p(1),mmu-miR-7a-5p(1),mmu-miR-138-5p(1),mmu-miR-351-5p(1),mmu-miR-22-3p(1),mmu-miR-182-5p(1),mmu-miR-301b-3p(1),mmu-miR-297a-5p(1),mmu-miR-499-5p(1),mmu-miR-325-3p(1),mmu-miR-802-5p(1),mmu-miR-1187(1),mmu-miR-207(1),mmu-miR-539-5p(1),mmu-miR-3087-3p(1),mmu-miR-670-5p(1),mmu-miR-490-3p(1),mmu-miR-3061-5p(1),mmu-miR-296-3p(1)	33
circPikfyve_3735	chr1|65269952|65305085|+	mmu-miR-136-5p(2),mmu-miR-301b-3p(2),mmu-miR-370-3p(2),mmu-miR-20b-5p(1),mmu-miR-106a-5p(1),mmu-miR-93-5p(1),mmu-miR-20a-5p(1),mmu-miR-1a-3p(1),mmu-miR-199a-5p(1),mmu-miR-7b-5p(1),mmu-miR-429-3p(1),mmu-miR-206-3p(1),mmu-miR-200b-3p(1),mmu-miR-135a-5p(1),mmu-miR-200c-3p(1),mmu-miR-322-5p(1),mmu-miR-7a-5p(1),mmu-miR-196a-5p(1),mmu-miR-138-5p(1),mmu-miR-351-5p(1),mmu-miR-22-3p(1),mmu-miR-182-5p(1),mmu-miR-130b-3p(1),mmu-miR-297a-5p(1),mmu-miR-301a-3p(1),mmu-miR-499-5p(1),mmu-miR-325-3p(1),mmu-miR-802-5p(1),mmu-miR-1187(1),mmu-miR-207(1),mmu-miR-539-5p(1),mmu-miR-3087-3p(1),mmu-miR-670-5p(1),mmu-miR-490-3p(1),mmu-miR-1904(1),mmu-miR-3061-5p(1),mmu-miR-296-3p(1)	37
circPikfyve_1157	chr1|65285220|65286377|+	mmu-miR-20b-5p(1),mmu-miR-106a-5p(1),mmu-miR-93-5p(1),mmu-miR-20a-5p(1),mmu-miR-1a-3p(1),mmu-miR-206-3p(1),mmu-miR-136-5p(1),mmu-miR-351-5p(1),mmu-miR-22-3p(1),mmu-miR-370-3p(1),mmu-miR-499-5p(1),mmu-miR-802-5p(1),mmu-miR-670-5p(1)	13
circPikfyve_355	chr1|65297941|65302134|+	mmu-miR-130b-3p(1),mmu-miR-301b-3p(1),mmu-miR-301a-3p(1),mmu-miR-3061-5p(1),mmu-miR-296-3p(1)	5
circMap2_542	chr1|66232277|66419932|+	mmu-miR-9-5p(1),mmu-miR-205-5p(1),mmu-miR-138-5p(1),mmu-miR-382-5p(1),mmu-miR-383-5p(1),mmu-miR-207(1)	6
circMap2_734	chr1|66232277|66440680|+	mmu-miR-9-5p(1),mmu-miR-205-5p(1),mmu-miR-709(1),mmu-miR-138-5p(1),mmu-miR-382-5p(1),mmu-miR-383-5p(1),mmu-miR-207(1),mmu-miR-5101(1)	8
circMap2_143	chr1|66361562|66401439|+	mmu-miR-138-5p(1),mmu-miR-382-5p(1)	2
circMap2_285	chr1|66419647|66419932|+	mmu-miR-9-5p(1),mmu-miR-205-5p(1),mmu-miR-207(1)	3
circMap2_3741	chr1|66451565|66455306|+	mmu-miR-24-3p(2),mmu-miR-134-5p(1),mmu-miR-103-3p(1),mmu-miR-135a-5p(1),mmu-miR-31-5p(1),mmu-miR-204-5p(1),mmu-miR-146a-5p(1),mmu-miR-217-5p(1),mmu-miR-203-3p(1),mmu-miR-139-5p(1),mmu-miR-181b-5p(1),mmu-miR-149-5p(1),mmu-miR-136-5p(1),mmu-miR-29b-1-5p(1),mmu-miR-501-3p(1),mmu-miR-541-5p(1),mmu-miR-324-3p(1),mmu-miR-107-3p(1),mmu-miR-29b-2-5p(1),mmu-miR-207(1),mmu-miR-5101(1),mmu-miR-335-3p(1),mmu-miR-670-5p(1),mmu-miR-146b-5p(1),mmu-miR-338-3p(1)	25
ciMap2_1890	chr1|66470778|66472668|+	mmu-miR-466d-3p(2),mmu-miR-466b-3p(2),mmu-miR-27b-3p(1),mmu-miR-27a-3p(1),mmu-miR-1a-3p(1),mmu-miR-206-3p(1),mmu-miR-153-3p(1),mmu-miR-382-3p(1),mmu-miR-802-5p(1),mmu-miR-342-3p(1),mmu-miR-377-3p(1),mmu-miR-1904(1),mmu-miR-296-3p(1)	13
circUnc80_1214	chr1|66567030|66609161|+	mmu-miR-27a-3p(1),mmu-miR-33-5p(1),mmu-miR-183-5p(1),mmu-miR-666-5p(1),mmu-miR-466a-5p(1),mmu-miR-1187(1),mmu-miR-466p-5p(1),mmu-miR-540-3p(1),mmu-miR-670-5p(1),mmu-miR-3061-5p(1)	10
circUnc80_386	chr1|66594085|66609161|+	#N/A	#N/A
circUnc80_1382	chr1|66666352|66685798|+	mmu-miR-134-5p(1),mmu-miR-223-3p(1),mmu-miR-92a-3p(1),mmu-miR-196a-5p(1),mmu-miR-143-3p(1),mmu-miR-25-3p(1),mmu-miR-181b-5p(1),mmu-miR-541-5p(1),mmu-miR-362-5p(1),mmu-miR-342-3p(1),mmu-miR-1187(1),mmu-miR-188-3p(1),mmu-miR-350-3p(1),mmu-miR-181d-5p(1)	14
circUnc80_2597	chr1|66666352|66710868|+	mmu-miR-214-3p(2),mmu-miR-140-5p(1),mmu-miR-134-5p(1),mmu-miR-93-5p(1),mmu-miR-181a-5p(1),mmu-miR-223-3p(1),mmu-miR-34a-5p(1),mmu-miR-92a-3p(1),mmu-miR-122-5p(1),mmu-miR-19a-3p(1),mmu-miR-196a-5p(1),mmu-miR-143-3p(1),mmu-miR-25-3p(1),mmu-miR-181b-5p(1),mmu-miR-136-5p(1),mmu-miR-758-3p(1),mmu-miR-541-5p(1),mmu-miR-215-5p(1),mmu-miR-362-5p(1),mmu-miR-29b-2-5p(1),mmu-miR-342-3p(1),mmu-miR-1187(1),mmu-miR-673-5p(1),mmu-miR-452-3p(1),mmu-miR-188-3p(1),mmu-miR-350-3p(1),mmu-miR-1904(1),mmu-miR-181d-5p(1)	28
circUnc80_516	chr1|66670546|66677256|+	mmu-miR-223-3p(1),mmu-miR-196a-5p(1),mmu-miR-362-5p(1),mmu-miR-342-3p(1),mmu-miR-1187(1),mmu-miR-188-3p(1),mmu-miR-350-3p(1)	7
circUnc80_558	chr1|66714045|66717389|+	mmu-miR-324-5p(1),mmu-miR-138-5p(1),mmu-miR-22-3p(1),mmu-miR-1198-5p(1),mmu-miR-484(1),mmu-miR-338-3p(1)	6
ciUnc80_1301	chr1|66717389|66718690|+	mmu-miR-495-3p(2),mmu-miR-3065-5p(2),mmu-miR-206-3p(1),mmu-miR-30c-5p(1),mmu-miR-298-5p(1),mmu-miR-214-3p(1),mmu-miR-224-5p(1),mmu-miR-338-3p(1)	8
circKansl1l_1460	chr1|66812580|66841327|-	mmu-miR-32-5p(1),mmu-miR-19b-3p(1),mmu-miR-19a-3p(1),mmu-miR-139-5p(1),mmu-miR-136-5p(1),mmu-miR-363-3p(1),mmu-miR-382-3p(1),mmu-miR-182-5p(1),mmu-miR-377-3p(1),mmu-miR-5101(1),mmu-miR-335-3p(1),mmu-miR-338-3p(1)	12
circLancl1_330	chr1|67046026|67048533|-	mmu-miR-217-5p(1),mmu-miR-297a-5p(1)	2
circBard1_938	chr1|71113701|71114639|-	mmu-miR-335-3p(2),mmu-miR-27b-3p(1),mmu-miR-27a-3p(1),mmu-miR-34c-5p(1),mmu-miR-298-5p(1),mmu-miR-138-5p(1),mmu-miR-149-5p(1),mmu-miR-34b-5p(1),mmu-miR-325-3p(1),mmu-miR-207(1),mmu-miR-181d-5p(1)	11
circXrcc5_425	chr1|72382167|72393495|+	mmu-miR-296-5p(1),mmu-miR-503-5p(1),mmu-miR-676-3p(1)	3
ciGm28364_98	chr1|74320597|74320695|+	#N/A	#N/A
circUsp37_989	chr1|74489653|74507543|-	mmu-miR-7b-5p(1),mmu-miR-135a-5p(1),mmu-miR-125b-5p(1),mmu-miR-149-5p(1),mmu-miR-351-5p(1),mmu-miR-125a-5p(1),mmu-miR-22-3p(1),mmu-miR-705(1),mmu-miR-670-5p(1),mmu-miR-3105-3p(1)	10
circUsp37_1625	chr1|74492986|74525214|-	mmu-miR-9-5p(1),mmu-miR-135a-5p(1),mmu-miR-92a-3p(1),mmu-miR-33-5p(1),mmu-miR-298-5p(1),mmu-miR-25-3p(1),mmu-miR-149-5p(1),mmu-miR-494-3p(1),mmu-miR-22-3p(1),mmu-miR-467b-5p(1),mmu-miR-705(1),mmu-miR-1904(1),mmu-miR-3105-3p(1),mmu-miR-323-3p(1)	14
circUsp37_1241	chr1|74506073|74525956|-	mmu-miR-9-5p(1),mmu-miR-135a-5p(1),mmu-miR-92a-3p(1),mmu-miR-33-5p(1),mmu-miR-298-5p(1),mmu-miR-25-3p(1),mmu-miR-494-3p(1),mmu-miR-194-5p(1),mmu-miR-467b-5p(1),mmu-miR-1904(1),mmu-miR-323-3p(1)	11
circUsp37_751	chr1|74525139|74535012|-	mmu-miR-194-5p(1),mmu-miR-680(1)	2
ciCnot9_1002	chr1|74566842|74567844|+	mmu-miR-200a-3p(1),mmu-miR-141-3p(1),mmu-miR-93-5p(1),mmu-miR-7b-5p(1),mmu-miR-429-3p(1),mmu-miR-31-5p(1),mmu-miR-200c-3p(1),mmu-miR-335-5p(1),mmu-miR-185-5p(1),mmu-miR-301b-3p(1),mmu-miR-301a-3p(1),mmu-miR-384-3p(1),mmu-miR-146b-5p(1)	13
circStk36_1275	chr1|74655734|74667411|+	mmu-miR-149-5p(2),mmu-miR-20b-5p(1),mmu-miR-16-5p(1),mmu-miR-106a-5p(1),mmu-miR-93-5p(1),mmu-miR-17-5p(1),mmu-miR-322-5p(1),mmu-miR-106b-5p(1),mmu-miR-18a-5p(1),mmu-miR-709(1),mmu-miR-381-3p(1),mmu-miR-214-3p(1),mmu-miR-351-5p(1),mmu-miR-324-3p(1),mmu-miR-377-3p(1),mmu-miR-540-3p(1),mmu-miR-670-5p(1)	17
circCnppd1_180	chr1|75113969|75114460|-	mmu-miR-16-5p(1),mmu-miR-15a-5p(1),mmu-miR-103-3p(1),mmu-miR-322-5p(1),mmu-miR-15b-5p(1),mmu-miR-22-3p(1),mmu-miR-107-3p(1)	7
circCnppd1_512	chr1|75113969|75116546|-	mmu-miR-22-3p(2),mmu-miR-16-5p(1),mmu-miR-15a-5p(1),mmu-miR-103-3p(1),mmu-miR-221-3p(1),mmu-miR-322-5p(1),mmu-miR-15b-5p(1),mmu-miR-222-3p(1),mmu-miR-136-5p(1),mmu-miR-183-5p(1),mmu-miR-107-3p(1),mmu-miR-383-5p(1),mmu-miR-325-3p(1),mmu-miR-7a-1-3p(1)	14
ciAnkzf1_42	chr1|75170928|75170970|+	#N/A	#N/A
ciAnkzf1_30	chr1|75175509|75175539|+	#N/A	#N/A
circDnajb2_267	chr1|75217535|75218123|+	mmu-miR-127-5p(1),mmu-miR-539-5p(1)	2
circPtprn_558	chr1|75224480|75229189|-	mmu-miR-205-5p(1),mmu-miR-148a-3p(1)	2
circPtprn_1061	chr1|75225369|75230785|-	mmu-miR-296-5p(1),mmu-miR-15a-5p(1),mmu-miR-205-5p(1),mmu-miR-148a-3p(1),mmu-miR-138-5p(1),mmu-miR-324-3p(1),mmu-miR-224-5p(1),mmu-miR-705(1)	8
circPtprn_633	chr1|75229655|75231293|-	mmu-miR-296-5p(1),mmu-miR-15a-5p(1),mmu-miR-211-5p(1),mmu-miR-339-5p(1),mmu-miR-324-3p(1),mmu-miR-224-5p(1),mmu-miR-705(1)	7
ciResp18_1083	chr1|75251173|75252256|-	mmu-miR-1187(3),mmu-miR-297a-5p(2),mmu-miR-466a-5p(2),mmu-miR-466p-5p(2),mmu-miR-26a-5p(1),mmu-miR-216a-5p(1),mmu-miR-26b-5p(1),mmu-miR-29b-1-5p(1),mmu-miR-96-5p(1),mmu-miR-215-5p(1),mmu-miR-29b-2-5p(1),mmu-miR-207(1),mmu-miR-335-3p(1),mmu-miR-574-5p(1)	14
circSlc4a3_921	chr1|75524587|75527579|+	mmu-miR-298-5p(2),mmu-miR-211-5p(1),mmu-miR-146a-5p(1),mmu-miR-10a-5p(1),mmu-miR-214-3p(1),mmu-miR-149-5p(1),mmu-miR-207(1),mmu-miR-484(1),mmu-miR-1904(1),mmu-miR-296-3p(1),mmu-miR-338-3p(1)	11
circFarsb_656	chr1|78420271|78439679|-	mmu-miR-9-5p(1),mmu-miR-324-3p(1),mmu-miR-697(1)	3
circFarsb_790	chr1|78444607|78459000|-	mmu-miR-127-5p(1),mmu-miR-384-3p(1),mmu-miR-190b-5p(1),mmu-miR-146b-5p(1)	4
circAcsl3_192	chr1|78678985|78679177|+	mmu-miR-23b-3p(1),mmu-miR-199a-5p(1)	2
circDock10_4832	chr1|80482842|80556425|-	mmu-miR-134-5p(2),mmu-miR-93-5p(2),mmu-miR-136-5p(2),mmu-miR-433-3p(2),mmu-miR-467b-5p(2),mmu-miR-296-3p(2),mmu-miR-338-3p(2),mmu-miR-20b-5p(1),mmu-let-7a-5p(1),mmu-miR-16-5p(1),mmu-miR-27b-3p(1),mmu-miR-106a-5p(1),mmu-miR-20a-5p(1),mmu-miR-17-5p(1),mmu-miR-7b-5p(1),mmu-let-7e-5p(1),mmu-let-7b-5p(1),mmu-miR-19b-3p(1),mmu-let-7c-5p(1),mmu-miR-106b-5p(1),mmu-miR-19a-3p(1),mmu-miR-298-5p(1),mmu-miR-217-5p(1),mmu-miR-7a-5p(1),mmu-miR-320-3p(1),mmu-miR-326-3p(1),mmu-miR-23a-3p(1),mmu-miR-339-5p(1),mmu-miR-214-3p(1),mmu-let-7d-5p(1),mmu-miR-149-5p(1),mmu-miR-431-5p(1),mmu-miR-351-5p(1),mmu-miR-153-3p(1),mmu-miR-29b-1-5p(1),mmu-miR-382-3p(1),mmu-miR-411-3p(1),mmu-miR-218-5p(1),mmu-miR-382-5p(1),mmu-miR-362-5p(1),mmu-miR-29b-2-5p(1),mmu-miR-1198-5p(1),mmu-miR-207(1),mmu-miR-5101(1),mmu-miR-335-3p(1),mmu-miR-452-3p(1),mmu-miR-670-5p(1),mmu-miR-3105-3p(1),mmu-miR-544-5p(1)	49
ciDock10_1139	chr1|80529255|80530394|-	mmu-miR-1187(2),mmu-miR-137-3p(1),mmu-miR-221-3p(1),mmu-miR-211-5p(1),mmu-miR-204-5p(1),mmu-miR-222-3p(1),mmu-miR-324-5p(1),mmu-miR-382-3p(1),mmu-miR-297a-5p(1),mmu-miR-466d-3p(1),mmu-miR-466a-5p(1),mmu-miR-1198-5p(1),mmu-miR-466p-5p(1),mmu-miR-3105-3p(1)	14
circDock10_510	chr1|80570233|80573441|-	mmu-miR-199a-5p(1),mmu-miR-127-5p(1),mmu-miR-224-5p(1),mmu-miR-670-5p(1),mmu-miR-344-3p(1)	5
circDock10_210	chr1|80611916|80626049|-	#N/A	#N/A
circMff_330	chr1|82704948|82707157|+	mmu-miR-96-5p(1),mmu-miR-218-5p(1),mmu-miR-705(1)	3
ciAgfg1_54	chr1|82864188|82864242|+	#N/A	#N/A
ciAgfg1_832	chr1|82871303|82872135|+	mmu-miR-203-3p(2),mmu-miR-20b-5p(1),mmu-miR-200a-3p(1),mmu-miR-141-3p(1),mmu-miR-106a-5p(1),mmu-miR-93-5p(1),mmu-miR-20a-5p(1),mmu-miR-17-5p(1),mmu-miR-106b-5p(1),mmu-miR-324-3p(1)	10
circSphkap_4593	chr1|83241229|83268750|-	mmu-miR-29b-2-5p(3),mmu-miR-134-5p(2),mmu-miR-673-5p(2),mmu-miR-140-5p(1),mmu-miR-16-5p(1),mmu-miR-27b-3p(1),mmu-miR-27a-3p(1),mmu-miR-7b-5p(1),mmu-miR-181a-5p(1),mmu-miR-103-3p(1),mmu-miR-135a-5p(1),mmu-miR-122-5p(1),mmu-miR-211-5p(1),mmu-miR-322-5p(1),mmu-miR-15b-5p(1),mmu-miR-18a-5p(1),mmu-miR-328-3p(1),mmu-miR-132-3p(1),mmu-miR-143-3p(1),mmu-miR-138-5p(1),mmu-miR-185-5p(1),mmu-miR-181b-5p(1),mmu-miR-381-3p(1),mmu-miR-214-3p(1),mmu-miR-149-5p(1),mmu-miR-212-3p(1),mmu-miR-182-5p(1),mmu-miR-194-5p(1),mmu-miR-541-5p(1),mmu-miR-107-3p(1),mmu-miR-680(1),mmu-miR-5101(1),mmu-miR-669d-5p(1),mmu-miR-3065-5p(1),mmu-miR-350-3p(1),mmu-miR-490-3p(1),mmu-miR-1904(1),mmu-miR-574-5p(1),mmu-miR-544-5p(1),mmu-miR-181d-5p(1),mmu-miR-7a-1-3p(1),mmu-miR-7a-2-3p(1)	42
circSphkap_4377	chr1|83253338|83340049|-	mmu-miR-29b-2-5p(3),mmu-miR-134-5p(2),mmu-miR-138-5p(2),mmu-miR-673-5p(2),mmu-miR-137-3p(1),mmu-miR-9-5p(1),mmu-miR-140-5p(1),mmu-miR-16-5p(1),mmu-miR-27b-3p(1),mmu-miR-27a-3p(1),mmu-miR-7b-5p(1),mmu-miR-181a-5p(1),mmu-miR-103-3p(1),mmu-miR-135a-5p(1),mmu-miR-122-5p(1),mmu-miR-211-5p(1),mmu-miR-322-5p(1),mmu-miR-15b-5p(1),mmu-miR-18a-5p(1),mmu-miR-328-3p(1),mmu-miR-132-3p(1),mmu-miR-143-3p(1),mmu-miR-185-5p(1),mmu-miR-181b-5p(1),mmu-miR-381-3p(1),mmu-miR-214-3p(1),mmu-miR-212-3p(1),mmu-miR-199b-3p(1),mmu-miR-182-5p(1),mmu-miR-194-5p(1),mmu-miR-199a-3p(1),mmu-miR-541-5p(1),mmu-miR-107-3p(1),mmu-miR-680(1),mmu-miR-5101(1),mmu-miR-669d-5p(1),mmu-miR-3065-5p(1),mmu-miR-350-3p(1),mmu-miR-490-3p(1),mmu-miR-574-5p(1),mmu-miR-544-5p(1),mmu-miR-181d-5p(1),mmu-miR-7a-1-3p(1),mmu-miR-7a-2-3p(1)	44
ciSphkap_309	chr1|83339640|83339949|-	mmu-miR-140-5p(1),mmu-miR-429-3p(1),mmu-miR-25-3p(1),mmu-miR-690(1),mmu-miR-300-3p(1),mmu-miR-490-3p(1)	6
circDner_571	chr1|84558376|84563342|-	mmu-miR-140-5p(1),mmu-miR-200a-3p(1),mmu-miR-141-3p(1),mmu-miR-27b-3p(1),mmu-let-7b-5p(1),mmu-miR-34c-5p(1),mmu-miR-34a-5p(1),mmu-miR-298-5p(1),mmu-miR-196a-5p(1),mmu-let-7d-5p(1),mmu-miR-127-5p(1),mmu-miR-34b-5p(1),mmu-miR-188-3p(1),mmu-miR-296-3p(1)	14
circTrip12_1223	chr1|84709343|84722472|-	mmu-miR-27b-3p(1),mmu-miR-199a-5p(1),mmu-miR-26a-5p(1),mmu-miR-26b-5p(1),mmu-miR-541-5p(1),mmu-miR-384-3p(1),mmu-miR-335-3p(1)	7
circTrip12_1111	chr1|84714702|84722891|-	mmu-miR-23b-3p(1),mmu-miR-27b-3p(1),mmu-miR-26a-5p(1),mmu-miR-23a-3p(1),mmu-miR-26b-5p(1),mmu-miR-541-5p(1),mmu-miR-384-3p(1),mmu-miR-335-3p(1)	8
circTrip12_295	chr1|84717234|84720059|-	mmu-miR-541-5p(1)	1
circTrip12_605	chr1|84739839|84746452|-	mmu-miR-19b-3p(1),mmu-miR-19a-3p(1),mmu-miR-320-3p(1),mmu-miR-676-3p(1)	4
circTrip12_536	chr1|84741048|84746452|-	mmu-miR-320-3p(1),mmu-miR-676-3p(1)	2
circCab39_610	chr1|85746077|85770087|+	mmu-miR-188-3p(1)	1
circItm2c_262	chr1|85834142|85834879|+	mmu-miR-705(1)	1
circPsmd1_280	chr1|85999335|86003726|+	mmu-miR-200a-3p(1),mmu-miR-141-3p(1),mmu-miR-382-3p(1)	3
circPsmd1_1811	chr1|86003520|86046348|+	mmu-miR-200a-3p(1),mmu-miR-141-3p(1),mmu-let-7b-5p(1),mmu-miR-135a-5p(1),mmu-miR-31-5p(1),mmu-miR-19b-3p(1),mmu-miR-19a-3p(1),mmu-miR-152-3p(1),mmu-miR-148b-3p(1),mmu-miR-139-5p(1),mmu-miR-433-3p(1),mmu-miR-153-3p(1),mmu-miR-676-3p(1),mmu-miR-127-5p(1),mmu-miR-98-5p(1),mmu-miR-690(1),mmu-miR-207(1),mmu-miR-673-5p(1),mmu-miR-3065-5p(1),mmu-miR-697(1),mmu-miR-7a-1-3p(1)	21
circPsmd1_759	chr1|86006289|86014470|+	mmu-let-7b-5p(1),mmu-miR-31-5p(1),mmu-miR-19b-3p(1),mmu-miR-19a-3p(1),mmu-miR-152-3p(1),mmu-miR-148b-3p(1),mmu-miR-98-5p(1),mmu-miR-207(1),mmu-miR-7a-1-3p(1)	9
circPsmd1_1827	chr1|86006289|86058451|+	mmu-let-7b-5p(1),mmu-miR-135a-5p(1),mmu-miR-31-5p(1),mmu-miR-19b-3p(1),mmu-miR-19a-3p(1),mmu-miR-152-3p(1),mmu-miR-148b-3p(1),mmu-miR-139-5p(1),mmu-miR-433-3p(1),mmu-miR-153-3p(1),mmu-miR-676-3p(1),mmu-miR-22-3p(1),mmu-miR-127-5p(1),mmu-miR-183-5p(1),mmu-miR-758-3p(1),mmu-miR-98-5p(1),mmu-miR-690(1),mmu-miR-207(1),mmu-miR-673-5p(1),mmu-miR-532-5p(1),mmu-miR-3065-5p(1),mmu-miR-697(1),mmu-miR-7a-1-3p(1)	23
circPsmd1_253	chr1|86013751|86014470|+	mmu-let-7b-5p(1),mmu-miR-98-5p(1)	2
circPsmd1_390	chr1|86046231|86056027|+	mmu-miR-433-3p(1),mmu-miR-22-3p(1),mmu-miR-127-5p(1),mmu-miR-183-5p(1),mmu-miR-758-3p(1),mmu-miR-532-5p(1)	6
circArmc9_747	chr1|86113826|86130286|+	mmu-miR-709(1),mmu-miR-511-3p(1),mmu-miR-697(1),mmu-miR-1904(1),mmu-miR-338-3p(1)	5
ciPtma_169	chr1|86457526|86457695|+	mmu-miR-320-3p(1)	1
circDis3l2_307	chr1|86740233|86749172|+	mmu-miR-1199-5p(1)	1
circGigyf2_642	chr1|87261991|87307730|+	mmu-miR-20b-5p(1),mmu-miR-106a-5p(1),mmu-miR-20a-5p(1),mmu-miR-17-5p(1),mmu-miR-181a-5p(1),mmu-miR-106b-5p(1),mmu-miR-181b-5p(1),mmu-miR-29b-1-5p(1),mmu-miR-511-3p(1),mmu-miR-383-5p(1),mmu-miR-1198-5p(1),mmu-miR-1904(1),mmu-miR-181d-5p(1)	13
circGigyf2_2332	chr1|87291825|87352948|+	mmu-miR-127-5p(2),mmu-miR-9-5p(1),mmu-miR-20b-5p(1),mmu-miR-200a-3p(1),mmu-miR-106a-5p(1),mmu-miR-20a-5p(1),mmu-miR-17-5p(1),mmu-miR-181a-5p(1),mmu-miR-34c-5p(1),mmu-miR-34a-5p(1),mmu-miR-211-5p(1),mmu-miR-204-5p(1),mmu-miR-106b-5p(1),mmu-miR-29b-3p(1),mmu-miR-29a-3p(1),mmu-miR-29c-3p(1),mmu-miR-33-5p(1),mmu-miR-709(1),mmu-miR-185-5p(1),mmu-miR-339-5p(1),mmu-miR-181b-5p(1),mmu-miR-149-5p(1),mmu-miR-136-5p(1),mmu-miR-351-5p(1),mmu-miR-125a-5p(1),mmu-miR-29b-1-5p(1),mmu-miR-34b-5p(1),mmu-miR-383-5p(1),mmu-miR-1198-5p(1),mmu-miR-207(1),mmu-miR-335-3p(1),mmu-miR-1904(1),mmu-miR-296-3p(1),mmu-miR-181d-5p(1)	34
circGigyf2_2728	chr1|87291825|87361638|+	mmu-miR-127-5p(2),mmu-miR-9-5p(1),mmu-miR-20b-5p(1),mmu-miR-200a-3p(1),mmu-miR-106a-5p(1),mmu-miR-20a-5p(1),mmu-miR-17-5p(1),mmu-miR-181a-5p(1),mmu-miR-34c-5p(1),mmu-miR-34a-5p(1),mmu-miR-211-5p(1),mmu-miR-204-5p(1),mmu-miR-106b-5p(1),mmu-miR-29b-3p(1),mmu-miR-29a-3p(1),mmu-miR-29c-3p(1),mmu-miR-33-5p(1),mmu-miR-709(1),mmu-miR-185-5p(1),mmu-miR-339-5p(1),mmu-miR-181b-5p(1),mmu-miR-149-5p(1),mmu-miR-136-5p(1),mmu-miR-351-5p(1),mmu-miR-125a-5p(1),mmu-miR-29b-1-5p(1),mmu-miR-34b-5p(1),mmu-miR-383-5p(1),mmu-miR-1198-5p(1),mmu-miR-207(1),mmu-miR-335-3p(1),mmu-miR-1904(1),mmu-miR-296-3p(1),mmu-miR-181d-5p(1)	34
circGigyf2_115	chr1|87301718|87301833|+	#N/A	#N/A
circGigyf2_268	chr1|87301718|87307730|+	mmu-miR-181a-5p(1),mmu-miR-181b-5p(1),mmu-miR-29b-1-5p(1),mmu-miR-181d-5p(1)	4
circGigyf2_750	chr1|87331388|87335445|+	mmu-miR-29b-3p(1),mmu-miR-29a-3p(1),mmu-miR-29c-3p(1),mmu-miR-339-5p(1),mmu-miR-136-5p(1),mmu-miR-1198-5p(1),mmu-miR-207(1)	7
circGigyf2_357	chr1|87338383|87339589|+	mmu-miR-200a-3p(1),mmu-miR-33-5p(1),mmu-miR-709(1),mmu-miR-149-5p(1),mmu-miR-351-5p(1),mmu-miR-125a-5p(1),mmu-miR-296-3p(1)	7
circGigyf2_1484	chr1|87338383|87361638|+	mmu-miR-127-5p(2),mmu-miR-9-5p(1),mmu-miR-200a-3p(1),mmu-miR-34c-5p(1),mmu-miR-34a-5p(1),mmu-miR-211-5p(1),mmu-miR-204-5p(1),mmu-miR-33-5p(1),mmu-miR-709(1),mmu-miR-185-5p(1),mmu-miR-149-5p(1),mmu-miR-351-5p(1),mmu-miR-125a-5p(1),mmu-miR-34b-5p(1),mmu-miR-335-3p(1),mmu-miR-1904(1),mmu-miR-296-3p(1)	17
circGigyf2_782	chr1|87350902|87364613|+	mmu-miR-9-5p(1),mmu-miR-211-5p(1),mmu-miR-204-5p(1),mmu-miR-127-5p(1),mmu-miR-1904(1)	5
circAtg16l1_1088	chr1|87687772|87709464|+	mmu-miR-33-5p(1),mmu-miR-214-3p(1),mmu-miR-540-3p(1),mmu-miR-1904(1)	4
circAtg16l1_1615	chr1|87687772|87718409|+	mmu-miR-214-3p(2),mmu-miR-141-3p(1),mmu-miR-32-5p(1),mmu-miR-33-5p(1),mmu-miR-130b-3p(1),mmu-miR-301b-3p(1),mmu-miR-370-3p(1),mmu-miR-301a-3p(1),mmu-miR-207(1),mmu-miR-540-3p(1),mmu-miR-1904(1),mmu-miR-574-5p(1)	12
circAtg16l1_642	chr1|87693059|87702591|+	mmu-miR-33-5p(1),mmu-miR-214-3p(1),mmu-miR-540-3p(1),mmu-miR-1904(1)	4
circDgkd_1684	chr1|87844090|87857559|+	mmu-miR-709(2),mmu-miR-705(2),mmu-miR-429-3p(1),mmu-miR-135a-5p(1),mmu-miR-200c-3p(1),mmu-miR-328-3p(1),mmu-miR-185-5p(1),mmu-miR-339-5p(1),mmu-miR-10a-5p(1),mmu-miR-22-3p(1),mmu-miR-96-5p(1),mmu-miR-182-5p(1),mmu-miR-466a-5p(1),mmu-miR-466p-5p(1),mmu-miR-452-3p(1),mmu-miR-1904(1),mmu-miR-338-3p(1)	17
circAgap1_1423	chr1|89537217|89717046|+	mmu-miR-138-5p(3),mmu-miR-15b-5p(2),mmu-miR-296-5p(1),mmu-miR-16-5p(1),mmu-miR-15a-5p(1),mmu-miR-27b-3p(1),mmu-miR-27a-3p(1),mmu-miR-7b-5p(1),mmu-miR-122-5p(1),mmu-miR-205-5p(1),mmu-miR-322-5p(1),mmu-miR-351-5p(1),mmu-miR-125a-5p(1),mmu-miR-705(1),mmu-miR-5101(1),mmu-miR-670-5p(1),mmu-miR-296-3p(1)	17
circAgap1_1804	chr1|89555482|89770965|+	mmu-miR-138-5p(3),mmu-miR-15b-5p(2),mmu-miR-296-5p(1),mmu-miR-16-5p(1),mmu-miR-15a-5p(1),mmu-miR-27b-3p(1),mmu-miR-27a-3p(1),mmu-miR-93-5p(1),mmu-miR-7b-5p(1),mmu-miR-122-5p(1),mmu-miR-205-5p(1),mmu-miR-322-5p(1),mmu-miR-149-5p(1),mmu-miR-351-5p(1),mmu-miR-125a-5p(1),mmu-miR-705(1),mmu-miR-5101(1),mmu-miR-188-3p(1),mmu-miR-670-5p(1),mmu-miR-193b-3p(1),mmu-miR-296-3p(1)	21
circScly_400	chr1|91236035|91237625|+	mmu-miR-184-3p(1),mmu-miR-382-3p(1),mmu-miR-466b-3p(1)	3
circIlkap_955	chr1|91304039|91318919|-	mmu-miR-19b-3p(1),mmu-miR-19a-3p(1),mmu-miR-207(1)	3
ciPer2_499	chr1|91360618|91361117|-	#N/A	#N/A
circAsb1_836	chr1|91471872|91480161|+	mmu-miR-27b-3p(1),mmu-miR-27a-3p(1),mmu-miR-29b-3p(1),mmu-miR-29a-3p(1),mmu-miR-29c-3p(1),mmu-miR-326-3p(1),mmu-miR-128-3p(1),mmu-miR-541-5p(1),mmu-miR-673-5p(1),mmu-miR-202-3p(1)	10
ciKif1a_379	chr1|92950268|92950647|-	mmu-miR-370-3p(1),mmu-miR-29b-2-5p(1),mmu-miR-344-3p(1)	3
circKif1a_1085	chr1|92980145|92988539|-	mmu-miR-207(3),mmu-miR-149-5p(2),mmu-miR-1904(2),mmu-miR-199a-5p(1),mmu-miR-214-3p(1),mmu-miR-324-3p(1),mmu-miR-3470b(1)	7
circKif1a_348	chr1|92983406|92984002|-	mmu-miR-149-5p(2),mmu-miR-207(2),mmu-miR-1904(1)	3
circPpp1r7_416	chr1|93278046|93280401|+	mmu-miR-223-3p(1),mmu-miR-29b-2-5p(1)	2
circHdlbp_2100	chr1|93340084|93355974|-	mmu-miR-134-5p(1),mmu-miR-27b-3p(1),mmu-miR-27a-3p(1),mmu-miR-181a-5p(1),mmu-miR-221-3p(1),mmu-miR-139-5p(1),mmu-miR-10a-5p(1),mmu-miR-181b-5p(1),mmu-miR-136-5p(1),mmu-miR-383-5p(1),mmu-miR-1198-5p(1),mmu-miR-207(1),mmu-miR-452-3p(1),mmu-miR-3470b(1),mmu-miR-181d-5p(1)	15
ciHdlbp_983	chr1|93340229|93341212|-	mmu-miR-138-5p(2),mmu-miR-27a-3p(1),mmu-miR-375-3p(1),mmu-miR-103-3p(1),mmu-miR-322-5p(1),mmu-miR-709(1),mmu-miR-143-3p(1),mmu-miR-339-5p(1),mmu-miR-363-3p(1),mmu-miR-107-3p(1),mmu-miR-207(1)	11
ciHdlbp_945	chr1|93340267|93341212|-	mmu-miR-138-5p(2),mmu-miR-27a-3p(1),mmu-miR-375-3p(1),mmu-miR-103-3p(1),mmu-miR-322-5p(1),mmu-miR-143-3p(1),mmu-miR-339-5p(1),mmu-miR-363-3p(1),mmu-miR-107-3p(1),mmu-miR-207(1)	10
circHdlbp_1377	chr1|93344222|93353128|-	mmu-miR-27b-3p(1),mmu-miR-27a-3p(1),mmu-miR-10a-5p(1),mmu-miR-383-5p(1),mmu-miR-1198-5p(1),mmu-miR-3470b(1)	6
circHdlbp_1311	chr1|93345189|93357207|-	mmu-miR-27b-3p(1),mmu-miR-27a-3p(1),mmu-miR-181a-5p(1),mmu-miR-221-3p(1),mmu-miR-10a-5p(1),mmu-miR-181b-5p(1),mmu-miR-383-5p(1),mmu-miR-181d-5p(1)	8
circHdlbp_359	chr1|93350985|93353128|-	mmu-miR-10a-5p(1)	1
circHdlbp_1330	chr1|93355869|93368514|-	mmu-miR-200a-3p(1),mmu-miR-141-3p(1),mmu-miR-181a-5p(1),mmu-miR-221-3p(1),mmu-miR-125b-5p(1),mmu-miR-339-5p(1),mmu-miR-139-5p(1),mmu-miR-181b-5p(1),mmu-miR-431-5p(1),mmu-miR-125a-5p(1),mmu-miR-207(1),mmu-miR-670-5p(1),mmu-miR-181d-5p(1)	13
circHdlbp_423	chr1|93358676|93359240|-	mmu-miR-200a-3p(1),mmu-miR-141-3p(1),mmu-miR-339-5p(1),mmu-miR-139-5p(1),mmu-miR-431-5p(1),mmu-miR-207(1)	6
circHdlbp_975_2	chr1|93358676|93369972|-	mmu-miR-200a-3p(1),mmu-miR-141-3p(1),mmu-miR-125b-5p(1),mmu-miR-339-5p(1),mmu-miR-139-5p(1),mmu-miR-431-5p(1),mmu-miR-125a-5p(1),mmu-miR-676-3p(1),mmu-miR-207(1),mmu-miR-670-5p(1)	10
circSeptin2_585_1	chr1|93418878|93427112|+	mmu-miR-122-5p(1),mmu-miR-130a-3p(1),mmu-miR-216a-5p(1),mmu-miR-196a-5p(1),mmu-miR-132-3p(1),mmu-miR-203-3p(1),mmu-miR-324-5p(1),mmu-miR-130b-3p(1),mmu-miR-384-3p(1)	9
circSeptin2_585_2	chr1|93426733|93431240|+	mmu-miR-130a-3p(1),mmu-miR-217-5p(1),mmu-miR-196a-5p(1),mmu-miR-203-3p(1),mmu-miR-130b-3p(1),mmu-miR-297a-5p(1)	6
circSeptin2_763	chr1|93426733|93434804|+	mmu-miR-130a-3p(1),mmu-miR-217-5p(1),mmu-miR-196a-5p(1),mmu-miR-203-3p(1),mmu-miR-130b-3p(1),mmu-miR-297a-5p(1)	6
circFarp2_369	chr1|93535154|93537828|+	mmu-miR-15a-5p(1),mmu-miR-1a-3p(1),mmu-miR-15b-5p(1),mmu-miR-709(1),mmu-miR-24-3p(1)	5
circPpip5k2_2518	chr1|97651394|97683696|-	mmu-miR-153-3p(2),mmu-miR-673-5p(2),mmu-miR-9-5p(1),mmu-let-7a-5p(1),mmu-miR-103-3p(1),mmu-let-7e-5p(1),mmu-let-7b-5p(1),mmu-miR-223-3p(1),mmu-miR-205-5p(1),mmu-let-7c-5p(1),mmu-miR-196a-5p(1),mmu-miR-320-3p(1),mmu-miR-25-3p(1),mmu-miR-339-5p(1),mmu-let-7d-5p(1),mmu-miR-136-5p(1),mmu-miR-96-5p(1),mmu-miR-382-5p(1),mmu-miR-425-5p(1),mmu-miR-107-3p(1),mmu-miR-98-5p(1),mmu-miR-335-3p(1),mmu-miR-532-5p(1),mmu-miR-669d-5p(1),mmu-miR-466b-3p(1),mmu-miR-670-5p(1),mmu-miR-7a-1-3p(1)	27
circPpip5k2_1278	chr1|97668186|97680530|-	mmu-miR-153-3p(2),mmu-miR-9-5p(1),mmu-let-7a-5p(1),mmu-let-7e-5p(1),mmu-let-7b-5p(1),mmu-let-7c-5p(1),mmu-miR-196a-5p(1),mmu-miR-25-3p(1),mmu-miR-339-5p(1),mmu-let-7d-5p(1),mmu-miR-96-5p(1),mmu-miR-382-5p(1),mmu-miR-425-5p(1),mmu-miR-98-5p(1),mmu-miR-673-5p(1),mmu-miR-335-3p(1),mmu-miR-466b-3p(1),mmu-miR-670-5p(1),mmu-miR-7a-1-3p(1)	19
circPpip5k2_541	chr1|97677266|97682934|-	mmu-miR-153-3p(2),mmu-miR-136-5p(1),mmu-miR-96-5p(1),mmu-miR-7a-1-3p(1)	4
circPpip5k2_373	chr1|97683610|97687089|-	mmu-miR-377-3p(1),mmu-miR-532-5p(1)	2
circPam_1587	chr1|97750660|97792245|-	mmu-miR-20b-5p(1),mmu-miR-200a-3p(1),mmu-miR-141-3p(1),mmu-miR-106a-5p(1),mmu-miR-93-5p(1),mmu-miR-20a-5p(1),mmu-miR-17-5p(1),mmu-miR-204-5p(1),mmu-miR-146a-5p(1),mmu-miR-216a-5p(1),mmu-miR-214-3p(1),mmu-miR-434-5p(1),mmu-miR-452-3p(1),mmu-miR-350-3p(1),mmu-miR-3061-5p(1),mmu-miR-146b-5p(1),mmu-miR-296-3p(1),mmu-miR-7a-2-3p(1)	18
circPam_1329	chr1|97759179|97792245|-	mmu-miR-20b-5p(1),mmu-miR-200a-3p(1),mmu-miR-141-3p(1),mmu-miR-106a-5p(1),mmu-miR-93-5p(1),mmu-miR-20a-5p(1),mmu-miR-17-5p(1),mmu-miR-204-5p(1),mmu-miR-146a-5p(1),mmu-miR-216a-5p(1),mmu-miR-452-3p(1),mmu-miR-350-3p(1),mmu-miR-3061-5p(1),mmu-miR-146b-5p(1),mmu-miR-7a-2-3p(1)	15
circPam_2281	chr1|97759179|97872402|-	mmu-miR-350-3p(2),mmu-miR-20b-5p(1),mmu-miR-15a-5p(1),mmu-miR-200a-3p(1),mmu-miR-141-3p(1),mmu-miR-106a-5p(1),mmu-miR-93-5p(1),mmu-miR-20a-5p(1),mmu-miR-17-5p(1),mmu-miR-103-3p(1),mmu-miR-34a-5p(1),mmu-miR-204-5p(1),mmu-miR-15b-5p(1),mmu-miR-146a-5p(1),mmu-miR-33-5p(1),mmu-miR-216a-5p(1),mmu-miR-183-5p(1),mmu-miR-541-5p(1),mmu-miR-107-3p(1),mmu-miR-466d-3p(1),mmu-miR-452-3p(1),mmu-miR-3061-5p(1),mmu-miR-146b-5p(1),mmu-miR-7a-2-3p(1)	24
circPam_602	chr1|97768004|97772437|-	mmu-miR-200a-3p(1),mmu-miR-141-3p(1),mmu-miR-146a-5p(1),mmu-miR-3061-5p(1),mmu-miR-146b-5p(1)	5
circPam_1400	chr1|97780827|97872402|-	mmu-miR-15a-5p(1),mmu-miR-103-3p(1),mmu-miR-34a-5p(1),mmu-miR-204-5p(1),mmu-miR-15b-5p(1),mmu-miR-33-5p(1),mmu-miR-216a-5p(1),mmu-miR-183-5p(1),mmu-miR-541-5p(1),mmu-miR-107-3p(1),mmu-miR-466d-3p(1),mmu-miR-350-3p(1),mmu-miR-7a-2-3p(1)	13
circCntnap5b_1265	chr1|99978366|100091964|+	mmu-miR-16-5p(1),mmu-miR-15a-5p(1),mmu-miR-93-5p(1),mmu-miR-199a-5p(1),mmu-miR-322-5p(1),mmu-miR-15b-5p(1),mmu-miR-106b-5p(1),mmu-miR-146a-5p(1),mmu-miR-33-5p(1),mmu-miR-128-3p(1),mmu-miR-136-5p(1),mmu-miR-690(1),mmu-miR-673-5p(1),mmu-miR-5101(1),mmu-miR-3087-3p(1),mmu-miR-188-3p(1),mmu-miR-146b-5p(1)	17
circPign_534	chr1|105512713|105519486|-	mmu-miR-200a-3p(1),mmu-miR-141-3p(1),mmu-miR-200c-3p(1),mmu-miR-29b-3p(1),mmu-miR-146a-5p(1),mmu-miR-127-5p(1),mmu-miR-340-5p(1),mmu-miR-3065-5p(1),mmu-miR-146b-5p(1)	9
circPign_950	chr1|105574422|105585575|-	mmu-miR-103-3p(2),mmu-miR-107-3p(2),mmu-miR-16-5p(1),mmu-miR-15a-5p(1),mmu-miR-221-3p(1),mmu-miR-31-5p(1),mmu-miR-322-5p(1),mmu-miR-15b-5p(1),mmu-miR-18a-5p(1),mmu-miR-222-3p(1),mmu-miR-182-5p(1),mmu-miR-3065-5p(1),mmu-miR-540-3p(1),mmu-miR-7a-1-3p(1)	14
circRelch_830	chr1|105605887|105620902|+	mmu-miR-191-5p(1),mmu-miR-370-3p(1),mmu-miR-362-5p(1),mmu-miR-296-3p(1)	4
circRelch_1400	chr1|105619630|105649140|+	mmu-miR-141-3p(1),mmu-miR-375-3p(1),mmu-miR-103-3p(1),mmu-miR-34a-5p(1),mmu-miR-19b-3p(1),mmu-miR-322-5p(1),mmu-miR-19a-3p(1),mmu-miR-18a-5p(1),mmu-miR-125b-5p(1),mmu-miR-191-5p(1),mmu-miR-351-5p(1),mmu-miR-125a-5p(1),mmu-miR-370-3p(1),mmu-miR-362-5p(1),mmu-miR-107-3p(1),mmu-miR-296-3p(1)	16
circRelch_305	chr1|105648992|105653530|+	mmu-miR-375-3p(1),mmu-miR-18a-5p(1),mmu-miR-324-3p(1)	3
circTnfrsf11a_745	chr1|105754715|105755460|+	mmu-miR-351-5p(2),mmu-miR-200a-3p(1),mmu-miR-141-3p(1),mmu-miR-709(1),mmu-miR-125b-5p(1),mmu-miR-339-5p(1),mmu-miR-24-3p(1),mmu-miR-125a-5p(1),mmu-miR-370-3p(1),mmu-miR-673-5p(1)	10
circZcchc2_553	chr1|105928660|105946032|+	mmu-miR-134-5p(1),mmu-miR-128-3p(1),mmu-miR-127-5p(1),mmu-miR-452-3p(1)	4
circZcchc2_611	chr1|105928660|105947635|+	mmu-miR-134-5p(1),mmu-miR-128-3p(1),mmu-miR-127-5p(1),mmu-miR-452-3p(1),mmu-miR-338-3p(1)	5
circVps4b_302	chr1|106704999|106706780|-	mmu-miR-1a-3p(1),mmu-miR-324-5p(1),mmu-miR-467b-5p(1)	3
circClasp1_895	chr1|118436544|118467099|+	mmu-miR-134-5p(1),mmu-miR-221-3p(1),mmu-miR-34c-5p(1),mmu-miR-222-3p(1),mmu-miR-127-3p(1),mmu-miR-96-5p(1),mmu-miR-541-5p(1),mmu-miR-34b-5p(1),mmu-miR-697(1),mmu-miR-1904(1),mmu-miR-193b-3p(1)	11
circClasp1_519	chr1|118487715|118498729|+	mmu-miR-124-3p(1),mmu-miR-137-3p(1),mmu-miR-135a-5p(1),mmu-miR-143-3p(1),mmu-miR-182-5p(1),mmu-miR-370-3p(1),mmu-miR-705(1),mmu-miR-5101(1),mmu-miR-188-3p(1),mmu-miR-339-3p(1)	10
circClasp1_1083	chr1|118487715|118518279|+	mmu-miR-124-3p(2),mmu-miR-705(2),mmu-miR-188-3p(2),mmu-miR-137-3p(1),mmu-miR-15a-5p(1),mmu-miR-141-3p(1),mmu-miR-135a-5p(1),mmu-miR-322-5p(1),mmu-miR-15b-5p(1),mmu-miR-143-3p(1),mmu-miR-29b-1-5p(1),mmu-miR-182-5p(1),mmu-miR-125b-1-3p(1),mmu-miR-370-3p(1),mmu-miR-29b-2-5p(1),mmu-miR-5101(1),mmu-miR-1904(1),mmu-miR-339-3p(1)	18
circEpb41l5_545	chr1|119543075|119549694|-	mmu-miR-138-5p(1),mmu-miR-22-3p(1),mmu-miR-125b-1-3p(1),mmu-miR-1904(1)	4
circEpb41l5_507	chr1|119547896|119570388|-	mmu-miR-324-5p(1),mmu-miR-22-3p(1),mmu-miR-125b-1-3p(1),mmu-miR-466a-5p(1),mmu-miR-1187(1),mmu-miR-466p-5p(1)	6
circPtpn4_1038	chr1|119595243|119615496|-	mmu-miR-206-3p(1),mmu-miR-205-5p(1),mmu-miR-33-5p(1),mmu-miR-96-5p(1),mmu-miR-669d-5p(1)	5
circPtpn4_828_1	chr1|119619330|119649766|-	mmu-miR-101a-3p(1),mmu-miR-204-5p(1),mmu-miR-138-5p(1),mmu-miR-680(1),mmu-miR-5101(1),mmu-miR-335-3p(1),mmu-miR-188-3p(1)	7
circPtpn4_588	chr1|119649593|119693211|-	mmu-let-7b-5p(1),mmu-miR-10a-5p(1),mmu-miR-1904(1)	3
circCcdc93_456	chr1|121403760|121411069|+	mmu-miR-34a-5p(1),mmu-miR-181b-5p(1)	2
ciCcdc93_1408	chr1|121420716|121422124|+	mmu-miR-185-5p(2),mmu-miR-199a-5p(1),mmu-miR-7b-5p(1),mmu-miR-135a-5p(1),mmu-miR-30e-5p(1),mmu-miR-101a-3p(1),mmu-miR-146a-5p(1),mmu-miR-30c-5p(1),mmu-miR-216a-5p(1),mmu-miR-138-5p(1),mmu-miR-339-5p(1),mmu-miR-212-3p(1),mmu-miR-207(1),mmu-miR-484(1),mmu-miR-1199-5p(1),mmu-miR-574-5p(1),mmu-miR-146b-5p(1)	17
circDpp10_419	chr1|123280362|123295602|-	mmu-miR-146a-5p(1),mmu-miR-1199-5p(1),mmu-miR-146b-5p(1)	3
circSlc35f5_795	chr1|125490011|125502484|+	mmu-miR-137-3p(1),mmu-miR-20b-5p(1),mmu-miR-27b-3p(1),mmu-miR-27a-3p(1),mmu-miR-93-5p(1),mmu-miR-20a-5p(1),mmu-miR-17-5p(1),mmu-miR-135a-5p(1),mmu-miR-495-3p(1),mmu-miR-433-3p(1),mmu-miR-127-5p(1),mmu-miR-666-5p(1),mmu-miR-129-5p(1)	13
ciSlc35f5_31	chr1|125498365|125498396|+	#N/A	#N/A
circSlc35f5_531	chr1|125500049|125512294|+	mmu-miR-137-3p(1),mmu-miR-20b-5p(1),mmu-miR-27b-3p(1),mmu-miR-27a-3p(1),mmu-miR-93-5p(1),mmu-miR-20a-5p(1),mmu-miR-17-5p(1),mmu-miR-103-3p(1),mmu-miR-107-3p(1),mmu-miR-129-5p(1)	10
circSlc35f5_418_2	chr1|125503908|125512970|+	mmu-miR-16-5p(1),mmu-miR-15a-5p(1),mmu-miR-103-3p(1),mmu-miR-107-3p(1)	4
circMgat5_383	chr1|127234370|127234753|+	mmu-miR-29b-1-5p(1),mmu-miR-224-5p(1),mmu-miR-29b-2-5p(1)	3
circMgat5_545	chr1|127234370|127248502|+	mmu-miR-29b-1-5p(1),mmu-miR-224-5p(1),mmu-miR-29b-2-5p(1)	3
circTmem163_353	chr1|127447081|127596507|-	mmu-miR-135a-5p(1),mmu-miR-298-5p(1),mmu-miR-425-5p(1)	3
ciCcnt2_1141	chr1|127725933|127727074|+	mmu-miR-335-5p(1),mmu-miR-24-3p(1),mmu-miR-340-5p(1),mmu-miR-7a-2-3p(1)	4
ciCcnt2_1143	chr1|127725933|127727076|+	mmu-miR-335-5p(1),mmu-miR-24-3p(1),mmu-miR-340-5p(1),mmu-miR-7a-2-3p(1)	4
circRab3gap1_332	chr1|127816892|127829435|+	mmu-miR-134-5p(1),mmu-miR-146a-5p(1),mmu-miR-33-5p(1),mmu-miR-217-5p(1),mmu-miR-214-3p(1),mmu-miR-1187(1),mmu-miR-3087-3p(1),mmu-miR-146b-5p(1)	8
circRab3gap1_871	chr1|127829315|127853178|+	mmu-miR-214-3p(2),mmu-miR-34c-5p(1),mmu-miR-30e-5p(1),mmu-miR-146a-5p(1),mmu-miR-217-5p(1),mmu-miR-24-3p(1),mmu-miR-149-5p(1),mmu-miR-22-3p(1),mmu-miR-802-5p(1),mmu-miR-146b-5p(1)	10
circRab3gap1_738	chr1|127858443|127865302|+	mmu-miR-1a-3p(1),mmu-miR-206-3p(1),mmu-miR-211-5p(1),mmu-miR-204-5p(1),mmu-miR-324-5p(1),mmu-miR-22-3p(1),mmu-miR-212-3p(1),mmu-miR-1187(1),mmu-miR-207(1),mmu-miR-484(1),mmu-miR-452-3p(1)	11
circR3hdm1_614	chr1|128079480|128096794|+	mmu-miR-135a-5p(1),mmu-miR-434-3p(1)	2
circR3hdm1_732	chr1|128089938|128106919|+	mmu-miR-15a-5p(1),mmu-miR-103-3p(1),mmu-miR-135a-5p(1),mmu-miR-322-5p(1),mmu-miR-15b-5p(1),mmu-miR-194-5p(1),mmu-miR-107-3p(1),mmu-miR-207(1),mmu-miR-669d-5p(1),mmu-miR-3470b(1)	10
circR3hdm1_916	chr1|128095629|128109949|+	mmu-miR-15a-5p(1),mmu-miR-103-3p(1),mmu-miR-135a-5p(1),mmu-miR-322-5p(1),mmu-miR-15b-5p(1),mmu-miR-194-5p(1),mmu-miR-107-3p(1),mmu-miR-669d-5p(1),mmu-miR-3470b(1)	9
circR3hdm1_205	chr1|128106619|128106919|+	#N/A	#N/A
circR3hdm1_278	chr1|128109574|128109949|+	#N/A	#N/A
circUbxn4_862_1	chr1|128179939|128194151|+	mmu-let-7a-5p(1),mmu-let-7e-5p(1),mmu-let-7b-5p(1),mmu-let-7c-5p(1),mmu-miR-709(1),mmu-miR-138-5p(1),mmu-let-7d-5p(1),mmu-miR-382-5p(1),mmu-miR-541-5p(1),mmu-miR-340-5p(1),mmu-miR-98-5p(1),mmu-miR-5101(1),mmu-miR-335-3p(1),mmu-miR-669d-5p(1),mmu-miR-3065-5p(1),mmu-miR-350-3p(1),mmu-miR-1904(1)	17
circDars_850	chr1|128294434|128306614|-	mmu-miR-452-3p(1),mmu-miR-3065-5p(1),mmu-miR-3105-3p(1),mmu-miR-7a-1-3p(1)	4
circDars_778	chr1|128294657|128306614|-	mmu-miR-452-3p(1),mmu-miR-3065-5p(1),mmu-miR-3105-3p(1),mmu-miR-7a-1-3p(1)	4
circDars_585	chr1|128297229|128306614|-	mmu-miR-452-3p(1),mmu-miR-3065-5p(1),mmu-miR-3105-3p(1),mmu-miR-7a-1-3p(1)	4
circDars_172	chr1|128306502|128314913|-	#N/A	#N/A
circMapkapk2_613	chr1|130984150|130986499|-	mmu-miR-134-5p(1),mmu-miR-148b-3p(1),mmu-miR-148a-3p(1),mmu-miR-185-5p(1),mmu-miR-214-3p(1),mmu-miR-182-5p(1),mmu-miR-125b-1-3p(1),mmu-miR-758-3p(1),mmu-miR-29b-2-5p(1),mmu-miR-466a-5p(1),mmu-miR-1187(1),mmu-miR-466p-5p(1),mmu-miR-207(1),mmu-miR-193b-3p(1)	14
circEif2d_662	chr1|131082904|131091302|+	mmu-miR-134-5p(1),mmu-miR-18a-5p(1),mmu-miR-7a-5p(1),mmu-miR-138-5p(1),mmu-miR-149-5p(1),mmu-miR-434-5p(1),mmu-miR-194-5p(1),mmu-miR-802-5p(1),mmu-miR-338-3p(1)	9
circEif2d_441	chr1|131085928|131089139|+	mmu-miR-134-5p(1),mmu-miR-18a-5p(1),mmu-miR-138-5p(1),mmu-miR-149-5p(1),mmu-miR-434-5p(1),mmu-miR-194-5p(1),mmu-miR-802-5p(1),mmu-miR-338-3p(1)	8
circIkbke_1384	chr1|131187742|131201559|-	mmu-miR-199a-5p(1),mmu-let-7e-5p(1),mmu-miR-298-5p(1),mmu-miR-132-3p(1),mmu-miR-214-3p(1),mmu-miR-351-5p(1),mmu-miR-29b-1-5p(1),mmu-miR-1199-5p(1)	8
circNucks1_365	chr1|131846742|131855954|+	mmu-miR-207(1),mmu-miR-335-3p(1),mmu-miR-3105-3p(1)	3
ciTmcc2_1061	chr1|132285579|132286640|-	mmu-miR-1187(2),mmu-miR-574-5p(2),mmu-miR-7b-5p(1),mmu-miR-29b-1-5p(1),mmu-miR-224-5p(1),mmu-miR-466a-5p(1),mmu-miR-190b-5p(1),mmu-miR-539-5p(1),mmu-miR-1904(1)	9
circDstyk_1053	chr1|132361836|132377713|+	mmu-miR-134-5p(1),mmu-miR-429-3p(1),mmu-miR-200b-3p(1),mmu-miR-181a-5p(1),mmu-miR-103-3p(1),mmu-miR-34a-5p(1),mmu-miR-181b-5p(1),mmu-miR-214-3p(1),mmu-miR-153-3p(1),mmu-miR-182-5p(1),mmu-miR-362-5p(1),mmu-miR-107-3p(1),mmu-miR-540-3p(1),mmu-miR-339-3p(1),mmu-miR-181d-5p(1)	15
ciDstyk_3111	chr1|132377713|132380824|+	mmu-miR-185-5p(2),mmu-miR-1187(2),mmu-miR-335-3p(2),mmu-miR-137-3p(1),mmu-miR-16-5p(1),mmu-miR-32-5p(1),mmu-miR-200b-3p(1),mmu-miR-150-5p(1),mmu-miR-34c-5p(1),mmu-miR-34a-5p(1),mmu-miR-31-5p(1),mmu-miR-92a-3p(1),mmu-miR-322-5p(1),mmu-miR-15b-5p(1),mmu-miR-19a-3p(1),mmu-miR-152-3p(1),mmu-miR-298-5p(1),mmu-miR-709(1),mmu-miR-25-3p(1),mmu-miR-128-3p(1),mmu-miR-136-5p(1),mmu-miR-301b-3p(1),mmu-miR-511-3p(1),mmu-miR-34b-5p(1),mmu-miR-301a-3p(1),mmu-miR-499-5p(1),mmu-miR-802-5p(1),mmu-miR-377-3p(1),mmu-miR-466a-5p(1),mmu-miR-190b-5p(1),mmu-miR-3061-5p(1),mmu-miR-574-5p(1),mmu-miR-323-3p(1),mmu-miR-296-3p(1),mmu-miR-338-3p(1)	35
circNfasc_2061	chr1|132523221|132549361|-	mmu-let-7e-5p(2),mmu-let-7d-5p(2),mmu-miR-207(2),mmu-miR-23b-3p(1),mmu-let-7a-5p(1),mmu-miR-16-5p(1),mmu-miR-150-5p(1),mmu-let-7c-5p(1),mmu-miR-322-5p(1),mmu-miR-15b-5p(1),mmu-miR-326-3p(1),mmu-miR-214-3p(1),mmu-miR-340-5p(1),mmu-miR-324-3p(1),mmu-miR-666-5p(1),mmu-miR-342-5p(1),mmu-miR-98-5p(1),mmu-miR-484(1),mmu-miR-490-3p(1)	19
circNfasc_639	chr1|132529708|132534785|-	mmu-miR-23b-3p(1),mmu-let-7a-5p(1),mmu-let-7e-5p(1),mmu-miR-150-5p(1),mmu-let-7c-5p(1),mmu-let-7d-5p(1),mmu-miR-98-5p(1),mmu-miR-207(1),mmu-miR-484(1),mmu-miR-490-3p(1)	10
circMdm4_594	chr1|132929020|132940449|-	mmu-let-7a-5p(1),mmu-let-7e-5p(1),mmu-let-7b-5p(1),mmu-miR-34c-5p(1),mmu-miR-34a-5p(1),mmu-let-7c-5p(1),mmu-miR-322-5p(1),mmu-miR-411-3p(1),mmu-miR-370-3p(1),mmu-miR-98-5p(1),mmu-miR-193b-3p(1)	11
circPik3c2b_1018	chr1|132993949|132994967|+	mmu-miR-15a-5p(1),mmu-miR-7b-5p(1),mmu-let-7b-5p(1),mmu-miR-328-3p(1),mmu-miR-324-5p(1),mmu-miR-339-5p(1),mmu-miR-98-5p(1),mmu-miR-705(1)	8
circPik3c2b_1119	chr1|132993949|132998156|+	mmu-miR-15a-5p(1),mmu-miR-7b-5p(1),mmu-let-7b-5p(1),mmu-miR-328-3p(1),mmu-miR-324-5p(1),mmu-miR-339-5p(1),mmu-miR-182-5p(1),mmu-miR-98-5p(1),mmu-miR-705(1)	9
circPik3c2b_468	chr1|132998911|133002596|+	mmu-let-7a-5p(1),mmu-miR-200a-3p(1),mmu-miR-141-3p(1),mmu-let-7b-5p(1),mmu-let-7c-5p(1),mmu-miR-196a-5p(1),mmu-let-7d-5p(1),mmu-miR-98-5p(1),mmu-miR-29b-2-5p(1),mmu-miR-377-3p(1),mmu-miR-1904(1)	11
circPlekha6_870	chr1|133202530|133213124|+	mmu-miR-150-5p(1),mmu-miR-132-3p(1),mmu-miR-125b-5p(1),mmu-miR-339-5p(1),mmu-miR-149-5p(1),mmu-miR-351-5p(1),mmu-miR-125a-5p(1),mmu-miR-212-3p(1),mmu-miR-342-3p(1),mmu-miR-697(1),mmu-miR-3105-3p(1)	11
circPlekha6_713	chr1|133215207|133221825|+	mmu-miR-205-5p(1),mmu-miR-149-5p(1),mmu-miR-182-5p(1),mmu-miR-207(1),mmu-miR-1904(1)	5
circSox13_755	chr1|133316186|133321009|-	mmu-miR-211-5p(1),mmu-miR-204-5p(1),mmu-miR-320-3p(1),mmu-miR-138-5p(1),mmu-miR-370-3p(1),mmu-miR-3061-5p(1)	6
circZc3h11a_1170	chr1|133561499|133581770|-	mmu-miR-9-5p(1),mmu-miR-27b-3p(1),mmu-miR-27a-3p(1),mmu-miR-181a-5p(1),mmu-let-7e-5p(1),mmu-miR-181b-5p(1),mmu-let-7d-5p(1),mmu-miR-758-3p(1),mmu-miR-98-5p(1),mmu-miR-384-3p(1),mmu-miR-335-3p(1),mmu-miR-452-3p(1),mmu-miR-670-5p(1),mmu-miR-181d-5p(1)	14
circKdm5b_714	chr1|134512891|134525430|+	mmu-miR-150-5p(1),mmu-miR-125b-1-3p(1),mmu-miR-362-5p(1),mmu-miR-207(1),mmu-miR-335-3p(1),mmu-miR-7a-2-3p(1)	6
ciKdm5b_1686	chr1|134523634|134525320|+	mmu-miR-1187(3),mmu-miR-574-5p(3),mmu-miR-200a-3p(2),mmu-miR-141-3p(2),mmu-miR-709(2),mmu-miR-429-3p(1),mmu-let-7e-5p(1),mmu-miR-298-5p(1),mmu-miR-222-3p(1),mmu-miR-132-3p(1),mmu-miR-139-5p(1),mmu-miR-495-3p(1),mmu-miR-24-3p(1),mmu-miR-136-5p(1),mmu-miR-29b-1-5p(1),mmu-miR-483-5p(1),mmu-miR-539-5p(1),mmu-miR-3087-3p(1)	18
circKdm5b_819	chr1|134530187|134536797|+	mmu-miR-433-3p(2),mmu-let-7a-5p(1),mmu-let-7e-5p(1),mmu-let-7b-5p(1),mmu-let-7c-5p(1),mmu-miR-138-5p(1),mmu-let-7d-5p(1),mmu-miR-207(1)	8
circKdm5b_2824	chr1|134530187|134555114|+	mmu-miR-433-3p(2),mmu-miR-5101(2),mmu-let-7a-5p(1),mmu-miR-16-5p(1),mmu-miR-15a-5p(1),mmu-miR-199a-5p(1),mmu-miR-429-3p(1),mmu-let-7e-5p(1),mmu-let-7b-5p(1),mmu-miR-122-5p(1),mmu-let-7c-5p(1),mmu-miR-322-5p(1),mmu-miR-15b-5p(1),mmu-miR-298-5p(1),mmu-miR-132-3p(1),mmu-miR-138-5p(1),mmu-let-7d-5p(1),mmu-miR-363-3p(1),mmu-miR-382-3p(1),mmu-miR-182-5p(1),mmu-miR-370-3p(1),mmu-miR-207(1),mmu-miR-335-3p(1),mmu-miR-452-3p(1),mmu-miR-697(1),mmu-miR-3061-5p(1),mmu-miR-7a-2-3p(1)	27
circKdm5b_476	chr1|134556335|134558491|+	mmu-miR-9-5p(1)	1
circPpp1r12b_1584	chr1|134763522|134818568|-	mmu-miR-207(4),mmu-miR-211-5p(3),mmu-miR-204-5p(2),mmu-miR-298-5p(2),mmu-miR-452-3p(2),mmu-miR-200a-3p(1),mmu-miR-709(1),mmu-miR-26b-5p(1),mmu-miR-1199-5p(1),mmu-miR-1904(1)	10
circPpp1r12b_850	chr1|134814160|134830246|-	mmu-miR-149-5p(3),mmu-miR-199a-5p(1),mmu-miR-34a-5p(1),mmu-miR-211-5p(1),mmu-miR-222-3p(1),mmu-miR-125b-5p(1),mmu-miR-351-5p(1),mmu-miR-29b-1-5p(1),mmu-miR-207(1),mmu-miR-335-3p(1),mmu-miR-452-3p(1)	11
circPpp1r12b_630	chr1|134818493|134830246|-	mmu-miR-149-5p(3),mmu-miR-199a-5p(1),mmu-miR-34a-5p(1),mmu-miR-222-3p(1),mmu-miR-125b-5p(1),mmu-miR-351-5p(1),mmu-miR-29b-1-5p(1),mmu-miR-335-3p(1)	8
circIpo9_1081	chr1|135317050|135330110|-	mmu-miR-23b-3p(1),mmu-miR-134-5p(1),mmu-miR-199a-5p(1),mmu-miR-375-3p(1),mmu-miR-223-3p(1),mmu-miR-7a-5p(1),mmu-miR-23a-3p(1),mmu-miR-214-3p(1),mmu-miR-128-3p(1),mmu-miR-149-5p(1),mmu-miR-183-5p(1),mmu-miR-425-5p(1),mmu-miR-5101(1),mmu-miR-452-3p(1)	14
circIpo9_536	chr1|135319233|135327941|-	mmu-miR-134-5p(1),mmu-miR-223-3p(1),mmu-miR-7a-5p(1),mmu-miR-128-3p(1),mmu-miR-452-3p(1)	5
circIpo9_503	chr1|135337130|135353724|-	mmu-miR-351-5p(1),mmu-miR-194-5p(1),mmu-miR-3061-5p(1),mmu-miR-7a-2-3p(1)	4
circNav1_1270	chr1|135460086|135513093|-	mmu-let-7e-5p(1),mmu-let-7b-5p(1),mmu-let-7c-5p(1),mmu-miR-298-5p(1),mmu-miR-125b-5p(1),mmu-let-7d-5p(1),mmu-miR-351-5p(1),mmu-miR-125a-5p(1),mmu-miR-22-3p(1),mmu-miR-324-3p(1),mmu-miR-705(1),mmu-miR-129-5p(1),mmu-miR-207(1),mmu-miR-484(1),mmu-miR-670-5p(1),mmu-miR-344-3p(1)	16
circKif14_325	chr1|136430384|136437983|+	mmu-miR-339-5p(1),mmu-miR-697(1)	2
circNek7_315	chr1|138460474|138472081|-	mmu-miR-382-5p(1),mmu-miR-680(1),mmu-miR-338-3p(1)	3
circDennd1b_1007	chr1|138950842|139038223|+	mmu-miR-93-5p(2),mmu-miR-17-5p(2),mmu-miR-122-5p(2),mmu-miR-106b-5p(2),mmu-miR-20b-5p(1),mmu-miR-106a-5p(1),mmu-miR-20a-5p(1),mmu-miR-326-3p(1),mmu-miR-26b-5p(1),mmu-miR-382-3p(1),mmu-miR-199b-3p(1),mmu-miR-199a-3p(1),mmu-miR-297a-5p(1),mmu-miR-466d-3p(1),mmu-miR-3105-3p(1),mmu-miR-7a-1-3p(1)	16
circDennd1b_621	chr1|138982278|139029831|+	mmu-miR-122-5p(2),mmu-miR-20b-5p(1),mmu-miR-106a-5p(1),mmu-miR-93-5p(1),mmu-miR-20a-5p(1),mmu-miR-17-5p(1),mmu-miR-106b-5p(1),mmu-miR-382-3p(1),mmu-miR-199b-3p(1),mmu-miR-199a-3p(1),mmu-miR-297a-5p(1)	11
circDennd1b_733	chr1|138988012|139061499|+	mmu-miR-20b-5p(1),mmu-miR-106a-5p(1),mmu-miR-93-5p(1),mmu-miR-20a-5p(1),mmu-miR-17-5p(1),mmu-miR-122-5p(1),mmu-miR-106b-5p(1),mmu-miR-382-3p(1),mmu-miR-199b-3p(1),mmu-miR-199a-3p(1),mmu-miR-297a-5p(1),mmu-miR-3105-3p(1)	12
circDennd1b_147	chr1|139008910|139013666|+	mmu-miR-122-5p(1),mmu-miR-199b-3p(1),mmu-miR-199a-3p(1),mmu-miR-297a-5p(1)	4
circDennd1b_234	chr1|139068189|139071738|+	mmu-miR-9-5p(1),mmu-miR-211-5p(1),mmu-miR-204-5p(1)	3
circAspm_566	chr1|139389163|139392041|+	mmu-miR-135a-5p(1),mmu-miR-322-5p(1),mmu-miR-340-5p(1),mmu-miR-7a-2-3p(1)	4
circCdc73_387	chr1|143491040|143503619|-	#N/A	#N/A
circCdc73_776	chr1|143545727|143575060|-	mmu-miR-18a-5p(1),mmu-miR-326-3p(1),mmu-miR-22-3p(1),mmu-miR-29b-2-5p(1)	4
circOdr4_1190	chr1|150247779|150266107|-	mmu-miR-132-3p(2),mmu-miR-23b-3p(1),mmu-miR-200a-3p(1),mmu-miR-141-3p(1),mmu-miR-216a-5p(1),mmu-miR-23a-3p(1),mmu-miR-212-3p(1),mmu-miR-382-5p(1),mmu-miR-224-5p(1),mmu-miR-452-3p(1),mmu-miR-193b-3p(1),mmu-miR-323-3p(1)	12
circOdr4_523	chr1|150250545|150258159|-	mmu-miR-23b-3p(1),mmu-miR-132-3p(1),mmu-miR-23a-3p(1),mmu-miR-224-5p(1)	4
circTpr_2028	chr1|150293132|150305296|+	mmu-let-7a-5p(1),mmu-miR-16-5p(1),mmu-miR-181a-5p(1),mmu-let-7b-5p(1),mmu-miR-135a-5p(1),mmu-let-7c-5p(1),mmu-miR-18a-5p(1),mmu-miR-203-3p(1),mmu-miR-181b-5p(1),mmu-miR-363-3p(1),mmu-miR-125a-5p(1),mmu-miR-676-3p(1),mmu-miR-218-5p(1),mmu-miR-29b-2-5p(1),mmu-miR-129-5p(1),mmu-miR-5101(1),mmu-miR-697(1),mmu-miR-181d-5p(1)	18
circTpr_320	chr1|150297386|150298431|+	mmu-miR-135a-5p(1),mmu-miR-676-3p(1)	2
circTpr_1244	chr1|150297386|150302745|+	mmu-let-7a-5p(1),mmu-miR-16-5p(1),mmu-miR-181a-5p(1),mmu-let-7b-5p(1),mmu-miR-135a-5p(1),mmu-let-7c-5p(1),mmu-miR-203-3p(1),mmu-miR-181b-5p(1),mmu-miR-363-3p(1),mmu-miR-125a-5p(1),mmu-miR-676-3p(1),mmu-miR-218-5p(1),mmu-miR-129-5p(1),mmu-miR-697(1),mmu-miR-181d-5p(1)	15
circTpr_701	chr1|150311393|150315027|+	mmu-miR-429-3p(1),mmu-miR-200b-3p(1),mmu-miR-200c-3p(1),mmu-miR-182-5p(1),mmu-miR-541-5p(1),mmu-miR-669d-5p(1)	6
circIvns1abp_357	chr1|151225126|151226860|+	mmu-miR-122-5p(1),mmu-miR-182-5p(1),mmu-miR-539-5p(1)	3
circIvns1abp_910	chr1|151235372|151237386|+	mmu-miR-181a-5p(1),mmu-miR-33-5p(1),mmu-miR-181b-5p(1),mmu-miR-128-3p(1),mmu-miR-297a-5p(1),mmu-miR-3105-3p(1),mmu-miR-181d-5p(1)	7
circSwt1_608	chr1|151255133|151267325|-	mmu-miR-199a-5p(1),mmu-miR-7b-5p(1),mmu-miR-199b-3p(1),mmu-miR-199a-3p(1),mmu-miR-382-5p(1),mmu-miR-541-5p(1),mmu-miR-324-3p(1),mmu-miR-29b-2-5p(1),mmu-miR-5101(1),mmu-miR-335-3p(1),mmu-miR-296-3p(1)	11
circSwt1_1113	chr1|151264370|151281296|-	mmu-miR-335-3p(2),mmu-miR-34c-5p(1),mmu-miR-34a-5p(1),mmu-miR-298-5p(1),mmu-miR-709(1),mmu-miR-199b-3p(1),mmu-miR-199a-3p(1),mmu-miR-541-5p(1),mmu-miR-324-3p(1),mmu-miR-34b-5p(1),mmu-miR-342-5p(1),mmu-miR-29b-2-5p(1),mmu-miR-207(1),mmu-miR-5101(1),mmu-miR-193b-3p(1)	15
circSwt1_1018	chr1|151281166|151295934|-	mmu-miR-207(2),mmu-miR-137-3p(1),mmu-miR-9-5p(1),mmu-miR-181a-5p(1),mmu-miR-33-5p(1),mmu-miR-298-5p(1),mmu-miR-181b-5p(1),mmu-miR-511-3p(1),mmu-miR-370-3p(1),mmu-miR-680(1),mmu-miR-3105-3p(1),mmu-miR-181d-5p(1)	12
ciSwt1_1840	chr1|151295944|151297784|-	mmu-miR-709(2),mmu-miR-532-5p(2),mmu-miR-155-5p(1),mmu-miR-27b-3p(1),mmu-miR-27a-3p(1),mmu-miR-29b-3p(1),mmu-miR-29a-3p(1),mmu-miR-335-5p(1),mmu-miR-29c-3p(1),mmu-miR-18a-5p(1),mmu-miR-7a-5p(1),mmu-miR-185-5p(1),mmu-miR-10b-5p(1),mmu-miR-10a-5p(1),mmu-miR-212-3p(1),mmu-miR-182-5p(1),mmu-miR-194-5p(1),mmu-miR-466d-3p(1),mmu-miR-802-5p(1),mmu-miR-466a-5p(1),mmu-miR-1187(1),mmu-miR-466p-5p(1),mmu-miR-539-5p(1),mmu-miR-335-3p(1),mmu-miR-296-3p(1)	25
circTrmt1l_420	chr1|151309544|151316686|+	mmu-miR-29b-2-5p(1)	1
circEdem3_787	chr1|151653156|151671900|+	mmu-miR-148b-3p(1),mmu-miR-18a-5p(1),mmu-miR-320-3p(1),mmu-miR-138-5p(1),mmu-miR-24-3p(1),mmu-miR-29b-1-5p(1),mmu-miR-129-5p(1),mmu-miR-490-3p(1)	8
circEdem3_633	chr1|151658123|151671900|+	mmu-miR-148b-3p(1),mmu-miR-18a-5p(1),mmu-miR-24-3p(1),mmu-miR-29b-1-5p(1),mmu-miR-129-5p(1),mmu-miR-490-3p(1)	6
circRgl1_1028	chr1|152424817|152499679|-	mmu-miR-30e-5p(1),mmu-miR-322-5p(1),mmu-miR-15b-5p(1),mmu-miR-30c-5p(1),mmu-miR-138-5p(1),mmu-miR-339-5p(1),mmu-miR-214-3p(1),mmu-miR-503-5p(1),mmu-miR-30b-5p(1)	9
ciRgl1_1658	chr1|152428388|152430046|-	mmu-miR-101a-3p(1),mmu-miR-26a-5p(1),mmu-miR-204-5p(1),mmu-miR-203-3p(1),mmu-miR-320-3p(1),mmu-miR-326-3p(1),mmu-miR-185-5p(1),mmu-miR-149-5p(1),mmu-miR-153-3p(1),mmu-miR-26b-5p(1),mmu-miR-301b-3p(1),mmu-miR-324-3p(1),mmu-miR-301a-3p(1),mmu-miR-383-5p(1),mmu-miR-342-3p(1),mmu-miR-5101(1),mmu-miR-539-5p(1),mmu-miR-3087-3p(1),mmu-miR-3065-5p(1),mmu-miR-193b-3p(1)	20
circSmg7_372	chr1|152719786|152720158|-	mmu-let-7a-5p(1),mmu-miR-7b-5p(1),mmu-let-7b-5p(1),mmu-let-7c-5p(1),mmu-miR-7a-5p(1),mmu-miR-184-3p(1),mmu-miR-326-3p(1),mmu-let-7d-5p(1),mmu-miR-541-5p(1),mmu-miR-680(1),mmu-miR-3061-5p(1)	11
circDhx9_1452	chr1|153344619|153358628|-	mmu-miR-199a-5p(2),mmu-miR-103-3p(2),mmu-miR-107-3p(2),mmu-miR-140-5p(1),mmu-miR-26a-5p(1),mmu-miR-139-5p(1),mmu-miR-363-3p(1),mmu-miR-26b-5p(1),mmu-miR-127-5p(1),mmu-miR-207(1),mmu-miR-5101(1),mmu-miR-484(1),mmu-miR-338-3p(1)	13
circDhx9_575	chr1|153348146|153352308|-	mmu-miR-199a-5p(1),mmu-miR-127-5p(1),mmu-miR-425-5p(1),mmu-miR-335-3p(1)	4
circDhx9_1090	chr1|153348146|153359618|-	mmu-miR-199a-5p(2),mmu-miR-103-3p(2),mmu-miR-107-3p(2),mmu-miR-140-5p(1),mmu-miR-26a-5p(1),mmu-miR-26b-5p(1),mmu-miR-127-5p(1),mmu-miR-342-3p(1),mmu-miR-338-3p(1)	9
circCacna1e_516	chr1|154576116|154601666|-	mmu-miR-182-5p(1),mmu-miR-207(1),mmu-miR-202-3p(1)	3
circStx6_625	chr1|155049731|155069135|+	mmu-miR-34c-5p(1),mmu-miR-34a-5p(1),mmu-miR-298-5p(1),mmu-miR-34b-5p(1),mmu-miR-705(1),mmu-miR-680(1),mmu-miR-29b-2-5p(1),mmu-miR-670-5p(1)	8
circXpr1_154	chr1|155221298|155260408|-	mmu-miR-18a-5p(1)	1
circAcbd6_441	chr1|155440402|155500704|+	mmu-miR-135a-5p(1),mmu-miR-670-5p(1)	2
circCep350_715	chr1|155747654|155761852|-	mmu-let-7b-5p(1),mmu-miR-34a-5p(1),mmu-miR-149-5p(1),mmu-miR-29b-2-5p(1),mmu-miR-673-5p(1),mmu-miR-452-3p(1),mmu-miR-540-3p(1),mmu-miR-1904(1),mmu-miR-296-3p(1)	9
circCep350_308	chr1|155770339|155773327|-	mmu-miR-7b-5p(1),mmu-miR-127-3p(1),mmu-miR-207(1)	3
circCep350_3229	chr1|155784949|155809196|-	mmu-miR-207(2),mmu-miR-1904(2),mmu-miR-9-5p(1),mmu-let-7a-5p(1),mmu-miR-19b-3p(1),mmu-miR-122-5p(1),mmu-miR-211-5p(1),mmu-miR-204-5p(1),mmu-miR-146a-5p(1),mmu-miR-320-3p(1),mmu-miR-138-5p(1),mmu-miR-185-5p(1),mmu-miR-339-5p(1),mmu-miR-214-3p(1),mmu-let-7d-5p(1),mmu-miR-24-3p(1),mmu-miR-29b-1-5p(1),mmu-miR-382-5p(1),mmu-miR-370-3p(1),mmu-miR-27a-5p(1),mmu-miR-680(1),mmu-miR-29b-2-5p(1),mmu-miR-410-3p(1),mmu-miR-5101(1),mmu-miR-335-3p(1),mmu-miR-3105-3p(1),mmu-miR-146b-5p(1),mmu-miR-338-3p(1)	28
circCep350_2714	chr1|155790461|155809196|-	mmu-miR-207(2),mmu-miR-1904(2),mmu-let-7a-5p(1),mmu-miR-19b-3p(1),mmu-miR-211-5p(1),mmu-miR-204-5p(1),mmu-miR-146a-5p(1),mmu-miR-320-3p(1),mmu-miR-185-5p(1),mmu-miR-339-5p(1),mmu-miR-214-3p(1),mmu-let-7d-5p(1),mmu-miR-24-3p(1),mmu-miR-29b-1-5p(1),mmu-miR-27a-5p(1),mmu-miR-29b-2-5p(1),mmu-miR-410-3p(1),mmu-miR-5101(1),mmu-miR-3105-3p(1),mmu-miR-146b-5p(1),mmu-miR-338-3p(1)	21
circCep350_4105	chr1|155790461|155838306|-	mmu-miR-207(2),mmu-miR-1904(2),mmu-miR-20b-5p(1),mmu-let-7a-5p(1),mmu-miR-93-5p(1),mmu-miR-20a-5p(1),mmu-miR-17-5p(1),mmu-miR-181a-5p(1),mmu-miR-19b-3p(1),mmu-miR-211-5p(1),mmu-miR-204-5p(1),mmu-miR-322-5p(1),mmu-miR-15b-5p(1),mmu-miR-146a-5p(1),mmu-miR-320-3p(1),mmu-miR-185-5p(1),mmu-miR-339-5p(1),mmu-miR-181b-5p(1),mmu-miR-214-3p(1),mmu-let-7d-5p(1),mmu-miR-24-3p(1),mmu-miR-434-5p(1),mmu-miR-351-5p(1),mmu-miR-29b-1-5p(1),mmu-miR-215-5p(1),mmu-miR-27a-5p(1),mmu-miR-29b-2-5p(1),mmu-miR-410-3p(1),mmu-miR-129-5p(1),mmu-miR-673-5p(1),mmu-miR-5101(1),mmu-miR-335-3p(1),mmu-miR-3105-3p(1),mmu-miR-193b-3p(1),mmu-miR-146b-5p(1),mmu-miR-338-3p(1),mmu-miR-181d-5p(1)	37
circSoat1_435	chr1|156263362|156268155|-	mmu-miR-31-5p(1),mmu-miR-19b-3p(1),mmu-miR-205-5p(1),mmu-miR-19a-3p(1),mmu-miR-217-5p(1),mmu-miR-153-3p(1),mmu-miR-182-5p(1),mmu-miR-130b-3p(1),mmu-miR-697(1)	9
circAbl2_467	chr1|156450054|156453153|+	mmu-miR-106a-5p(1),mmu-miR-17-5p(1),mmu-miR-106b-5p(1),mmu-miR-339-5p(1),mmu-miR-22-3p(1),mmu-miR-96-5p(1),mmu-miR-130b-3p(1),mmu-miR-721(1)	8
circRalgps2_275	chr1|156715516|156735348|-	mmu-miR-217-5p(1),mmu-miR-101b-3p(1),mmu-miR-194-5p(1)	3
circSec16b_1581	chr1|157356733|157373850|+	mmu-miR-207(2),mmu-miR-134-5p(1),mmu-miR-135a-5p(1),mmu-miR-26a-5p(1),mmu-miR-433-3p(1),mmu-miR-351-5p(1),mmu-miR-26b-5p(1),mmu-miR-680(1),mmu-miR-669d-5p(1),mmu-miR-3470b(1),mmu-miR-670-5p(1),mmu-miR-574-5p(1)	12
circSec16b_1717	chr1|157358849|157384475|+	mmu-miR-207(2),mmu-miR-27b-3p(1),mmu-miR-135a-5p(1),mmu-miR-433-3p(1),mmu-miR-483-5p(1),mmu-miR-669d-5p(1),mmu-miR-574-5p(1)	7
circBrinp2_1559	chr1|158094031|158095590|-	mmu-miR-382-5p(4),mmu-miR-136-5p(2),mmu-miR-1187(2),mmu-miR-574-5p(2),mmu-miR-27b-3p(1),mmu-miR-27a-3p(1),mmu-let-7e-5p(1),mmu-miR-150-5p(1),mmu-miR-152-3p(1),mmu-miR-148b-3p(1),mmu-miR-148a-3p(1),mmu-miR-222-3p(1),mmu-miR-709(1),mmu-miR-138-5p(1),mmu-miR-139-5p(1),mmu-miR-218-5p(1),mmu-miR-370-3p(1),mmu-miR-802-5p(1),mmu-miR-540-3p(1)	19
circPappa2_3787	chr1|158609750|158764587|-	mmu-miR-23b-3p(2),mmu-miR-23a-3p(2),mmu-miR-181b-5p(2),mmu-miR-181d-5p(2),mmu-miR-27b-3p(1),mmu-miR-27a-3p(1),mmu-miR-181a-5p(1),mmu-miR-103-3p(1),mmu-miR-221-3p(1),mmu-miR-31-5p(1),mmu-miR-322-5p(1),mmu-miR-152-3p(1),mmu-miR-148b-3p(1),mmu-miR-148a-3p(1),mmu-miR-18a-5p(1),mmu-miR-216a-5p(1),mmu-miR-222-3p(1),mmu-miR-185-5p(1),mmu-miR-149-5p(1),mmu-miR-127-3p(1),mmu-miR-351-5p(1),mmu-miR-22-3p(1),mmu-miR-199b-3p(1),mmu-miR-199a-3p(1),mmu-miR-382-5p(1),mmu-miR-183-5p(1),mmu-miR-107-3p(1),mmu-miR-325-3p(1),mmu-miR-802-5p(1),mmu-miR-207(1),mmu-miR-532-5p(1),mmu-miR-452-3p(1),mmu-miR-350-3p(1),mmu-miR-670-5p(1),mmu-miR-697(1),mmu-miR-490-3p(1)	36
circPappa2_1396	chr1|158641909|158675995|-	mmu-miR-23b-3p(1),mmu-miR-103-3p(1),mmu-miR-322-5p(1),mmu-miR-18a-5p(1),mmu-miR-23a-3p(1),mmu-miR-181b-5p(1),mmu-miR-107-3p(1),mmu-miR-207(1),mmu-miR-350-3p(1),mmu-miR-490-3p(1),mmu-miR-181d-5p(1)	11
circPappa2_1374	chr1|158672573|158699117|-	mmu-miR-322-5p(1),mmu-miR-152-3p(1),mmu-miR-148b-3p(1),mmu-miR-148a-3p(1),mmu-miR-18a-5p(1),mmu-miR-149-5p(1),mmu-miR-382-5p(1),mmu-miR-183-5p(1),mmu-miR-325-3p(1),mmu-miR-802-5p(1),mmu-miR-207(1),mmu-miR-532-5p(1),mmu-miR-490-3p(1)	13
circCop1_856	chr1|159134142|159156332|+	mmu-miR-335-3p(2),mmu-miR-20a-5p(1),mmu-miR-217-5p(1),mmu-miR-369-3p(1),mmu-miR-188-3p(1)	5
circTnr_380	chr1|159685746|159688895|+	mmu-miR-34c-5p(1),mmu-miR-138-5p(1),mmu-miR-149-5p(1)	3
circTnr_2009	chr1|159688779|159723400|+	mmu-let-7a-5p(1),mmu-let-7e-5p(1),mmu-let-7b-5p(1),mmu-let-7c-5p(1),mmu-miR-130a-3p(1),mmu-miR-298-5p(1),mmu-miR-326-3p(1),mmu-miR-23a-3p(1),mmu-miR-339-5p(1),mmu-let-7d-5p(1),mmu-miR-382-3p(1),mmu-miR-182-5p(1),mmu-miR-130b-3p(1),mmu-miR-705(1),mmu-miR-484(1),mmu-miR-1904(1),mmu-miR-542-5p(1)	17
circCacybp_512	chr1|160032537|160036165|-	mmu-miR-135a-5p(1),mmu-miR-196a-5p(1),mmu-miR-29b-1-5p(1),mmu-miR-384-3p(1),mmu-miR-29b-2-5p(1),mmu-miR-335-3p(1)	6
circRabgap1l_300	chr1|160064195|160075139|-	mmu-miR-216a-5p(1)	1
circRabgap1l_736	chr1|160134745|160135481|-	mmu-miR-152-3p(1),mmu-miR-148b-3p(1),mmu-miR-148a-3p(1),mmu-miR-138-5p(1),mmu-miR-673-5p(1),mmu-miR-335-3p(1)	6
circRabgap1l_459	chr1|160269392|160299681|-	mmu-miR-16-5p(1),mmu-miR-15a-5p(1),mmu-miR-503-5p(1),mmu-miR-541-5p(1),mmu-miR-342-3p(1)	5
circRc3h1_361	chr1|160765681|160767804|+	mmu-miR-155-5p(1),mmu-miR-134-5p(1),mmu-miR-182-5p(1)	3
circRc3h1_1600	chr1|160765681|160779399|+	mmu-miR-19a-3p(2),mmu-miR-320-3p(2),mmu-miR-29b-1-5p(2),mmu-miR-155-5p(1),mmu-miR-134-5p(1),mmu-miR-19b-3p(1),mmu-miR-182-5p(1),mmu-miR-370-3p(1),mmu-miR-340-5p(1),mmu-miR-297a-5p(1),mmu-miR-29b-2-5p(1),mmu-miR-1187(1),mmu-miR-129-5p(1),mmu-miR-3470b(1),mmu-miR-670-5p(1)	15
circSerpinc1_810	chr1|160820965|160827623|+	mmu-miR-34c-5p(1),mmu-miR-34a-5p(1),mmu-miR-29b-3p(1),mmu-miR-29a-3p(1),mmu-miR-29c-3p(1),mmu-miR-326-3p(1),mmu-miR-431-5p(1),mmu-miR-182-5p(1),mmu-miR-34b-5p(1)	9
circGas5_272	chr1|160863321|160865607|+	mmu-miR-205-5p(1)	1
circGas5_149	chr1|160863777|160865842|+	mmu-miR-18a-5p(1)	1
circDars2_358	chr1|160878900|160884100|-	mmu-miR-152-3p(1),mmu-miR-148b-3p(1),mmu-miR-148a-3p(1),mmu-miR-27a-5p(1)	4
circDars2_465	chr1|160878900|160885123|-	mmu-miR-152-3p(1),mmu-miR-148b-3p(1),mmu-miR-148a-3p(1),mmu-miR-27a-5p(1)	4
circDars2_834	chr1|160878900|160890918|-	mmu-miR-216a-5p(2),mmu-miR-152-3p(1),mmu-miR-148b-3p(1),mmu-miR-148a-3p(1),mmu-miR-217-5p(1),mmu-miR-362-5p(1),mmu-miR-27a-5p(1),mmu-miR-377-3p(1),mmu-miR-350-3p(1),mmu-miR-339-3p(1)	10
ciDars2_367	chr1|160890449|160890816|-	mmu-miR-335-3p(1)	1
circKlhl20_487	chr1|160923098|160926855|-	mmu-miR-150-5p(1),mmu-miR-221-3p(1),mmu-miR-136-5p(1)	3
circSuco_1993	chr1|161655225|161673149|-	mmu-miR-27b-3p(2),mmu-miR-9-5p(1),mmu-miR-20b-5p(1),mmu-miR-27a-3p(1),mmu-miR-93-5p(1),mmu-miR-20a-5p(1),mmu-miR-17-5p(1),mmu-miR-429-3p(1),mmu-miR-200b-3p(1),mmu-miR-34c-5p(1),mmu-miR-34a-5p(1),mmu-miR-200c-3p(1),mmu-miR-322-5p(1),mmu-miR-15b-5p(1),mmu-miR-29b-3p(1),mmu-miR-29a-3p(1),mmu-miR-29c-3p(1),mmu-miR-196a-5p(1),mmu-miR-324-3p(1),mmu-miR-34b-5p(1),mmu-miR-325-3p(1),mmu-miR-29b-2-5p(1),mmu-miR-466a-5p(1),mmu-miR-5101(1),mmu-miR-1904(1),mmu-miR-7a-1-3p(1)	26
circSuco_1098	chr1|161674773|161689871|-	mmu-miR-140-5p(1),mmu-miR-7b-5p(1),mmu-miR-223-3p(1),mmu-miR-7a-5p(1),mmu-miR-29b-1-5p(1),mmu-miR-96-5p(1),mmu-miR-425-5p(1),mmu-miR-98-5p(1),mmu-miR-29b-2-5p(1),mmu-miR-1198-5p(1),mmu-miR-202-3p(1),mmu-miR-338-3p(1)	12
circSuco_726	chr1|161676210|161685050|-	mmu-miR-223-3p(1),mmu-miR-29b-1-5p(1),mmu-miR-96-5p(1),mmu-miR-425-5p(1),mmu-miR-1198-5p(1),mmu-miR-338-3p(1)	6
circDnm3_746	chr1|162135436|162149354|-	mmu-miR-9-5p(1),mmu-let-7a-5p(1),mmu-let-7b-5p(1),mmu-miR-30e-5p(1),mmu-miR-205-5p(1),mmu-let-7c-5p(1),mmu-miR-30a-5p(1),mmu-miR-339-5p(1),mmu-miR-10a-5p(1),mmu-miR-30d-5p(1),mmu-miR-30b-5p(1)	11
ciVamp4_1806	chr1|162420246|162422052|+	mmu-miR-221-3p(2),mmu-miR-222-3p(2),mmu-miR-429-3p(1),mmu-miR-30e-5p(1),mmu-miR-30a-5p(1),mmu-miR-30c-5p(1),mmu-miR-709(1),mmu-miR-320-3p(1),mmu-miR-30d-5p(1),mmu-miR-125a-5p(1),mmu-miR-541-5p(1),mmu-miR-680(1),mmu-miR-384-3p(1),mmu-miR-466a-5p(1),mmu-miR-1187(1),mmu-miR-466p-5p(1),mmu-miR-673-5p(1),mmu-miR-369-3p(1),mmu-miR-7a-1-3p(1)	19
ciPrrc2c_1404	chr1|162550868|162552272|-	mmu-miR-466d-3p(2),mmu-miR-429-3p(1),mmu-miR-200b-3p(1),mmu-miR-135a-5p(1),mmu-miR-200c-3p(1),mmu-miR-101a-3p(1),mmu-miR-322-5p(1),mmu-miR-30c-5p(1),mmu-miR-203-3p(1),mmu-miR-10b-5p(1),mmu-miR-30b-5p(1),mmu-miR-411-3p(1),mmu-miR-297a-5p(1),mmu-miR-207(1),mmu-miR-3065-5p(1),mmu-miR-466b-3p(1),mmu-miR-7a-2-3p(1)	17
circKifap3_2241	chr1|163610553|163715874|+	mmu-miR-381-3p(2),mmu-miR-16-5p(1),mmu-miR-141-3p(1),mmu-miR-322-5p(1),mmu-miR-335-5p(1),mmu-miR-128-3p(1),mmu-miR-433-3p(1),mmu-miR-425-5p(1),mmu-miR-297a-5p(1),mmu-miR-1198-5p(1),mmu-miR-190b-5p(1),mmu-miR-5101(1),mmu-miR-669d-5p(1),mmu-miR-7a-1-3p(1)	14
circKifap3_1253	chr1|163656701|163715874|+	mmu-miR-16-5p(1),mmu-miR-141-3p(1),mmu-miR-322-5p(1),mmu-miR-381-3p(1),mmu-miR-433-3p(1),mmu-miR-1198-5p(1),mmu-miR-190b-5p(1),mmu-miR-5101(1),mmu-miR-669d-5p(1),mmu-miR-7a-1-3p(1)	10
ciKifap3_912	chr1|163685153|163686065|+	mmu-miR-335-3p(2),mmu-miR-574-5p(2),mmu-miR-9-5p(1),mmu-miR-34c-5p(1),mmu-miR-34a-5p(1),mmu-miR-196a-5p(1),mmu-miR-362-5p(1),mmu-miR-34b-5p(1),mmu-miR-377-3p(1),mmu-miR-466a-5p(1),mmu-miR-1187(1),mmu-miR-466p-5p(1)	12
circScyl3_790	chr1|163762200|163772504|+	mmu-miR-101a-3p(1),mmu-miR-18a-5p(1),mmu-miR-298-5p(1),mmu-miR-132-3p(1),mmu-miR-185-5p(1),mmu-miR-212-3p(1),mmu-miR-335-3p(1),mmu-miR-452-3p(1)	8
circBlzf1_787	chr1|164125807|164131493|-	mmu-miR-207(2),mmu-miR-320-3p(1),mmu-miR-326-3p(1),mmu-miR-363-3p(1),mmu-miR-190b-5p(1),mmu-miR-335-3p(1),mmu-miR-1904(1),mmu-miR-7a-1-3p(1)	8
circNme7_610	chr1|164168297|164208278|+	mmu-miR-217-5p(1),mmu-miR-324-5p(1),mmu-miR-149-5p(1),mmu-miR-29b-1-5p(1),mmu-miR-680(1)	5
circDcaf6_2128	chr1|165160857|165247793|-	mmu-miR-135a-5p(3),mmu-miR-338-3p(2),mmu-miR-93-5p(1),mmu-miR-20a-5p(1),mmu-miR-17-5p(1),mmu-miR-31-5p(1),mmu-miR-130a-3p(1),mmu-miR-184-3p(1),mmu-miR-326-3p(1),mmu-miR-181b-5p(1),mmu-miR-24-3p(1),mmu-miR-136-5p(1),mmu-miR-29b-1-5p(1),mmu-miR-96-5p(1),mmu-miR-130b-3p(1),mmu-miR-721(1),mmu-miR-666-5p(1),mmu-miR-27a-5p(1),mmu-miR-377-3p(1)	19
circDcaf6_1776	chr1|165167453|165247793|-	mmu-miR-135a-5p(3),mmu-miR-93-5p(1),mmu-miR-20a-5p(1),mmu-miR-17-5p(1),mmu-miR-31-5p(1),mmu-miR-130a-3p(1),mmu-miR-184-3p(1),mmu-miR-326-3p(1),mmu-miR-181b-5p(1),mmu-miR-24-3p(1),mmu-miR-136-5p(1),mmu-miR-29b-1-5p(1),mmu-miR-96-5p(1),mmu-miR-130b-3p(1),mmu-miR-721(1),mmu-miR-666-5p(1),mmu-miR-27a-5p(1),mmu-miR-377-3p(1),mmu-miR-338-3p(1)	19
circDcaf6_941	chr1|165184997|165239168|-	mmu-miR-31-5p(1),mmu-miR-130a-3p(1),mmu-miR-326-3p(1),mmu-miR-181b-5p(1),mmu-miR-130b-3p(1),mmu-miR-721(1),mmu-miR-27a-5p(1),mmu-miR-377-3p(1),mmu-miR-338-3p(1)	9
ciDcaf6_1497	chr1|165216485|165217982|-	mmu-miR-466d-3p(3),mmu-miR-342-3p(2),mmu-miR-466b-3p(2),mmu-miR-9-5p(1),mmu-miR-322-5p(1),mmu-miR-15b-5p(1),mmu-miR-335-5p(1),mmu-miR-217-5p(1),mmu-miR-132-3p(1),mmu-miR-709(1),mmu-miR-324-5p(1),mmu-miR-138-5p(1),mmu-miR-212-3p(1),mmu-miR-377-3p(1),mmu-miR-207(1),mmu-miR-673-5p(1),mmu-miR-670-5p(1)	17
circDcaf6_679	chr1|165217982|165247793|-	mmu-miR-184-3p(1),mmu-miR-326-3p(1),mmu-miR-338-3p(1)	3
ciMpzl1_831	chr1|165432346|165433177|-	mmu-miR-137-3p(1),mmu-miR-16-5p(1),mmu-miR-15a-5p(1),mmu-miR-141-3p(1),mmu-miR-322-5p(1),mmu-miR-15b-5p(1),mmu-miR-125b-5p(1),mmu-miR-494-3p(1),mmu-miR-202-3p(1)	9
circPou2f1_588	chr1|165734253|165742732|-	mmu-miR-16-5p(2),mmu-let-7a-5p(1),mmu-miR-103-3p(1),mmu-let-7b-5p(1),mmu-let-7c-5p(1),mmu-miR-322-5p(1),mmu-miR-196a-5p(1),mmu-miR-143-3p(1),mmu-let-7d-5p(1),mmu-miR-370-3p(1),mmu-miR-107-3p(1),mmu-miR-705(1),mmu-miR-338-3p(1)	13
circTada1_781	chr1|166209695|166219554|+	mmu-miR-709(1),mmu-miR-434-3p(1)	2
circTmco1_577	chr1|167136874|167157914|+	mmu-miR-1a-3p(1),mmu-miR-1904(1)	2
circNuf2_923	chr1|169332033|169344227|-	mmu-miR-34c-5p(1),mmu-miR-204-5p(1),mmu-miR-207(1),mmu-miR-1904(1)	4
circUhmk1_485	chr1|170038599|170040097|-	mmu-miR-15a-5p(1),mmu-miR-15b-5p(1),mmu-miR-183-5p(1),mmu-miR-297a-5p(1),mmu-miR-3470b(1),mmu-miR-1199-5p(1)	6
circAtf6_1028	chr1|170614914|170662609|-	mmu-miR-140-5p(1),mmu-miR-181a-5p(1),mmu-miR-103-3p(1),mmu-miR-29b-3p(1),mmu-miR-29a-3p(1),mmu-miR-29c-3p(1),mmu-miR-181b-5p(1),mmu-miR-434-3p(1),mmu-miR-340-5p(1),mmu-miR-107-3p(1),mmu-miR-342-3p(1),mmu-miR-377-3p(1),mmu-miR-181d-5p(1)	13
circAtf6_962	chr1|170627182|170669381|-	mmu-miR-9-5p(1),mmu-miR-181a-5p(1),mmu-miR-103-3p(1),mmu-miR-135a-5p(1),mmu-miR-298-5p(1),mmu-miR-132-3p(1),mmu-miR-181b-5p(1),mmu-miR-434-3p(1),mmu-miR-107-3p(1),mmu-miR-342-3p(1),mmu-miR-377-3p(1),mmu-miR-146b-5p(1),mmu-miR-181d-5p(1),mmu-miR-7a-1-3p(1)	14
ciDusp12_365	chr1|170712270|170712635|-	#N/A	#N/A
ciNdufs2_79	chr1|171064959|171065038|-	mmu-miR-452-3p(1)	1
circUfc1_141	chr1|171117090|171117520|-	#N/A	#N/A
circCopa_948	chr1|171935878|171940782|+	mmu-miR-221-3p(1),mmu-miR-30c-5p(1),mmu-miR-196a-5p(1),mmu-miR-30b-5p(1),mmu-miR-96-5p(1),mmu-miR-207(1),mmu-miR-3470b(1),mmu-miR-338-3p(1)	8
circCopa_433	chr1|171939690|171940996|+	mmu-miR-541-5p(1),mmu-miR-207(1)	2
circCopa_471	chr1|171942589|171945888|+	mmu-miR-150-5p(1),mmu-miR-211-5p(1),mmu-miR-139-5p(1)	3
circCopa_357	chr1|171947443|171948991|+	mmu-miR-214-3p(1),mmu-miR-29b-1-5p(1),mmu-miR-207(1),mmu-miR-574-5p(1)	4
ciDcaf8_1080	chr1|171975735|171976815|+	mmu-miR-7b-5p(1),mmu-miR-146a-5p(1),mmu-miR-298-5p(1),mmu-miR-434-3p(1),mmu-miR-340-5p(1),mmu-miR-324-3p(1),mmu-miR-499-5p(1),mmu-miR-690(1),mmu-miR-484(1),mmu-miR-350-3p(1),mmu-miR-146b-5p(1)	11
circDcaf8_1132	chr1|172001509|172021468|+	mmu-miR-135a-5p(1),mmu-miR-31-5p(1),mmu-miR-326-3p(1),mmu-miR-339-5p(1),mmu-miR-10a-5p(1),mmu-miR-680(1),mmu-miR-207(1),mmu-miR-335-3p(1),mmu-miR-3087-3p(1)	9
circDcaf8_292	chr1|172007473|172015027|+	mmu-miR-135a-5p(1),mmu-miR-207(1),mmu-miR-335-3p(1)	3
circDcaf8_779	chr1|172007473|172020204|+	mmu-miR-135a-5p(1),mmu-miR-31-5p(1),mmu-miR-326-3p(1),mmu-miR-339-5p(1),mmu-miR-10a-5p(1),mmu-miR-207(1),mmu-miR-335-3p(1),mmu-miR-3087-3p(1)	8
circMndal_458	chr1|173698943|173702038|-	mmu-miR-129-5p(1),mmu-miR-5101(1)	2
circFmn2_2880	chr1|174364610|174547503|+	mmu-miR-298-5p(3),mmu-miR-574-5p(2),mmu-miR-106a-5p(1),mmu-miR-93-5p(1),mmu-miR-199a-5p(1),mmu-miR-7b-5p(1),mmu-let-7e-5p(1),mmu-miR-150-5p(1),mmu-miR-135a-5p(1),mmu-miR-31-5p(1),mmu-miR-7a-5p(1),mmu-miR-326-3p(1),mmu-miR-10a-5p(1),mmu-miR-381-3p(1),mmu-miR-127-5p(1),mmu-miR-758-3p(1),mmu-miR-297a-5p(1),mmu-miR-666-5p(1),mmu-miR-705(1),mmu-miR-690(1),mmu-miR-29b-2-5p(1),mmu-miR-342-3p(1),mmu-miR-466a-5p(1),mmu-miR-466p-5p(1),mmu-miR-207(1),mmu-miR-5101(1),mmu-miR-3470b(1),mmu-miR-1904(1),mmu-miR-3061-5p(1),mmu-miR-338-3p(1)	30
circFmn2_150_1	chr1|174474671|174494270|+	mmu-miR-758-3p(1),mmu-miR-297a-5p(1)	2
circFmn2_429	chr1|174521752|174526394|+	mmu-miR-31-5p(1),mmu-miR-690(1),mmu-miR-342-3p(1),mmu-miR-338-3p(1)	4
circFmn2_326	chr1|174526334|174571872|+	mmu-miR-7b-5p(1),mmu-miR-298-5p(1),mmu-miR-7a-5p(1)	3
circRgs7_458	chr1|174921369|174980796|-	mmu-miR-150-5p(1),mmu-miR-30e-5p(1),mmu-miR-33-5p(1),mmu-miR-30a-5p(1),mmu-miR-30c-5p(1),mmu-miR-30d-5p(1),mmu-miR-30b-5p(1),mmu-miR-574-5p(1),mmu-miR-542-5p(1)	9
circCep170_2324	chr1|176577491|176589066|-	mmu-miR-135a-5p(2),mmu-miR-207(2),mmu-miR-9-5p(1),mmu-miR-140-5p(1),mmu-miR-7b-5p(1),mmu-miR-206-3p(1),mmu-miR-34c-5p(1),mmu-miR-34a-5p(1),mmu-miR-7a-5p(1),mmu-miR-222-3p(1),mmu-miR-139-5p(1),mmu-miR-149-5p(1),mmu-miR-183-5p(1),mmu-miR-34b-5p(1),mmu-miR-297a-5p(1),mmu-miR-384-3p(1),mmu-miR-802-5p(1),mmu-miR-5101(1),mmu-miR-532-5p(1),mmu-miR-338-3p(1)	20
circCep170_770	chr1|176597278|176607961|-	mmu-miR-3470b(2),mmu-miR-20b-5p(1),mmu-miR-155-5p(1),mmu-miR-93-5p(1),mmu-miR-20a-5p(1),mmu-miR-17-5p(1),mmu-miR-375-3p(1),mmu-miR-26a-5p(1),mmu-miR-125b-5p(1),mmu-miR-139-5p(1),mmu-miR-26b-5p(1),mmu-miR-370-3p(1),mmu-miR-29b-2-5p(1),mmu-miR-540-3p(1),mmu-miR-296-3p(1),mmu-miR-338-3p(1)	16
circSdccag8_760	chr1|176652317|176672935|+	mmu-miR-148b-3p(1),mmu-miR-138-5p(1),mmu-miR-139-5p(1),mmu-miR-181b-5p(1),mmu-miR-297a-5p(1),mmu-miR-5101(1)	6
circSdccag8_1166	chr1|176652317|176695930|+	mmu-miR-148b-3p(1),mmu-miR-138-5p(1),mmu-miR-139-5p(1),mmu-miR-181b-5p(1),mmu-miR-362-5p(1),mmu-miR-297a-5p(1),mmu-miR-342-3p(1),mmu-miR-207(1),mmu-miR-5101(1),mmu-miR-1904(1)	10
circSdccag8_1769	chr1|176652317|176747252|+	mmu-miR-362-5p(2),mmu-miR-207(2),mmu-miR-1904(2),mmu-miR-140-5p(1),mmu-miR-148b-3p(1),mmu-miR-138-5p(1),mmu-miR-185-5p(1),mmu-miR-139-5p(1),mmu-miR-181b-5p(1),mmu-miR-136-5p(1),mmu-miR-297a-5p(1),mmu-miR-29b-2-5p(1),mmu-miR-342-3p(1),mmu-miR-5101(1),mmu-miR-490-3p(1)	15
circSdccag8_746	chr1|176653764|176681468|+	mmu-miR-297a-5p(1),mmu-miR-5101(1)	2
circSdccag8_1473	chr1|176653764|176705672|+	mmu-miR-362-5p(2),mmu-miR-207(2),mmu-miR-140-5p(1),mmu-miR-185-5p(1),mmu-miR-136-5p(1),mmu-miR-297a-5p(1),mmu-miR-29b-2-5p(1),mmu-miR-342-3p(1),mmu-miR-5101(1),mmu-miR-490-3p(1),mmu-miR-1904(1)	11
circSdccag8_927	chr1|176656435|176695930|+	mmu-miR-362-5p(1),mmu-miR-297a-5p(1),mmu-miR-342-3p(1),mmu-miR-207(1),mmu-miR-1904(1)	5
circSdccag8_1416	chr1|176658622|176747252|+	mmu-miR-207(2),mmu-miR-140-5p(1),mmu-miR-185-5p(1),mmu-miR-136-5p(1),mmu-miR-362-5p(1),mmu-miR-297a-5p(1),mmu-miR-29b-2-5p(1),mmu-miR-342-3p(1),mmu-miR-490-3p(1),mmu-miR-1904(1)	10
circSdccag8_252	chr1|176702129|176705672|+	mmu-miR-136-5p(1),mmu-miR-362-5p(1),mmu-miR-207(1),mmu-miR-490-3p(1)	4
circAkt3_1182	chr1|176859215|176937304|-	mmu-miR-9-5p(1),mmu-miR-93-5p(1),mmu-miR-20a-5p(1),mmu-miR-17-5p(1),mmu-miR-203-3p(1),mmu-miR-335-3p(1),mmu-miR-350-3p(1),mmu-miR-574-5p(1)	8
circAkt3_344	chr1|176877603|176887028|-	#N/A	#N/A
circAkt3_238	chr1|176937192|176958662|-	mmu-miR-9-5p(1),mmu-miR-203-3p(1),mmu-miR-382-5p(1),mmu-miR-29b-2-5p(1),mmu-miR-335-3p(1)	5
circCatspere2_1156	chr1|177905020|177931667|+	mmu-miR-9-5p(1),mmu-miR-30e-5p(1),mmu-miR-30a-5p(1),mmu-miR-705(1),mmu-miR-490-3p(1)	5
circHnrnpu_1290	chr1|178158156|178161591|-	mmu-miR-137-3p(1),mmu-miR-16-5p(1),mmu-miR-15a-5p(1),mmu-miR-27b-3p(1),mmu-miR-27a-3p(1),mmu-miR-199a-5p(1),mmu-miR-135a-5p(1),mmu-miR-34a-5p(1),mmu-miR-205-5p(1),mmu-miR-322-5p(1),mmu-miR-15b-5p(1),mmu-miR-196a-5p(1),mmu-miR-335-3p(1),mmu-miR-1904(1),mmu-miR-3105-3p(1)	15
ciHnrnpu_637	chr1|178159924|178160561|-	mmu-miR-155-5p(1),mmu-miR-15a-5p(1),mmu-miR-322-5p(1),mmu-miR-132-3p(1),mmu-miR-320-3p(1),mmu-miR-212-3p(1),mmu-miR-383-5p(1),mmu-miR-7a-1-3p(1)	8
circCnst_431	chr1|179406902|179407333|+	mmu-miR-196a-5p(1),mmu-miR-335-3p(1)	2
circAhctf1_838	chr1|179610511|179615904|-	mmu-miR-15a-5p(1),mmu-miR-15b-5p(1),mmu-miR-324-5p(1),mmu-miR-138-5p(1),mmu-miR-495-3p(1),mmu-miR-411-3p(1),mmu-miR-5101(1),mmu-miR-7a-1-3p(1)	8
circAhctf1_389	chr1|179619910|179621388|-	mmu-miR-20b-5p(1),mmu-miR-106a-5p(1),mmu-miR-20a-5p(1),mmu-miR-106b-5p(1),mmu-miR-27a-5p(1),mmu-miR-466a-5p(1),mmu-miR-466p-5p(1)	7
circCdc42bpa_250	chr1|179826926|179852367|+	mmu-miR-322-5p(1),mmu-miR-127-5p(1)	2
circCdc42bpa_515	chr1|179826926|179889448|+	mmu-miR-140-5p(1),mmu-miR-138-5p(1)	2
circCdc42bpa_624	chr1|179889354|179896941|+	mmu-miR-18a-5p(1),mmu-miR-132-3p(1),mmu-miR-212-3p(1),mmu-miR-466d-3p(1),mmu-miR-1198-5p(1),mmu-miR-539-5p(1),mmu-miR-466b-3p(1)	7
circCdc42bpa_708	chr1|179921508|179933717|+	mmu-miR-375-3p(1),mmu-miR-223-3p(1),mmu-miR-129-5p(1),mmu-miR-1904(1)	4
circCdc42bpa_2694	chr1|179921508|179974607|+	mmu-miR-223-3p(2),mmu-miR-541-5p(2),mmu-miR-93-5p(1),mmu-miR-375-3p(1),mmu-miR-328-3p(1),mmu-miR-298-5p(1),mmu-miR-216a-5p(1),mmu-miR-217-5p(1),mmu-miR-185-5p(1),mmu-miR-342-3p(1),mmu-miR-129-5p(1),mmu-miR-673-5p(1),mmu-miR-539-5p(1),mmu-miR-188-3p(1),mmu-miR-1904(1),mmu-miR-323-3p(1),mmu-miR-202-3p(1)	17
circCdc42bpa_2340	chr1|179928589|179974607|+	mmu-miR-223-3p(2),mmu-miR-541-5p(2),mmu-miR-93-5p(1),mmu-miR-328-3p(1),mmu-miR-298-5p(1),mmu-miR-216a-5p(1),mmu-miR-217-5p(1),mmu-miR-185-5p(1),mmu-miR-342-3p(1),mmu-miR-673-5p(1),mmu-miR-539-5p(1),mmu-miR-188-3p(1),mmu-miR-323-3p(1),mmu-miR-202-3p(1)	14
circParp1_1950	chr1|180401216|180418911|+	mmu-miR-207(3),mmu-miR-34a-5p(2),mmu-miR-673-5p(2),mmu-let-7a-5p(1),mmu-miR-199a-5p(1),mmu-let-7e-5p(1),mmu-let-7b-5p(1),mmu-miR-34c-5p(1),mmu-miR-101a-3p(1),mmu-miR-205-5p(1),mmu-let-7c-5p(1),mmu-miR-328-3p(1),mmu-miR-298-5p(1),mmu-let-7d-5p(1),mmu-miR-676-3p(1),mmu-miR-370-3p(1),mmu-miR-34b-5p(1),mmu-miR-224-5p(1),mmu-miR-98-5p(1),mmu-miR-680(1),mmu-miR-342-3p(1),mmu-miR-377-3p(1),mmu-miR-484(1)	23
circParp1_331	chr1|180405147|180406933|+	mmu-miR-207(2),mmu-miR-205-5p(1),mmu-miR-328-3p(1),mmu-miR-224-5p(1)	4
circSde2_887	chr1|180685687|180690406|+	mmu-miR-16-5p(1),mmu-miR-214-3p(1),mmu-miR-24-3p(1),mmu-miR-149-5p(1),mmu-miR-433-3p(1),mmu-miR-127-5p(1),mmu-miR-183-5p(1),mmu-miR-324-3p(1),mmu-miR-484(1),mmu-miR-1199-5p(1),mmu-miR-540-3p(1)	11
circNvl_390	chr1|180929093|180936787|-	#N/A	#N/A
circNvl_2229	chr1|180929093|180969964|-	mmu-miR-9-5p(1),mmu-miR-199a-5p(1),mmu-miR-7b-5p(1),mmu-miR-221-3p(1),mmu-miR-211-5p(1),mmu-miR-29a-3p(1),mmu-miR-7a-5p(1),mmu-miR-222-3p(1),mmu-miR-23a-3p(1),mmu-miR-495-3p(1),mmu-miR-24-3p(1),mmu-miR-136-5p(1),mmu-miR-26b-5p(1),mmu-miR-22-3p(1),mmu-miR-1187(1),mmu-miR-369-3p(1),mmu-miR-188-3p(1),mmu-miR-1904(1)	18
circNvl_637	chr1|180936724|180945250|-	mmu-miR-29a-3p(1),mmu-miR-24-3p(1)	2
circNvl_1712	chr1|180939852|180966732|-	mmu-miR-9-5p(1),mmu-miR-7b-5p(1),mmu-miR-211-5p(1),mmu-miR-29a-3p(1),mmu-miR-7a-5p(1),mmu-miR-23a-3p(1),mmu-miR-495-3p(1),mmu-miR-24-3p(1),mmu-miR-136-5p(1),mmu-miR-26b-5p(1),mmu-miR-22-3p(1),mmu-miR-1187(1),mmu-miR-369-3p(1),mmu-miR-188-3p(1),mmu-miR-1904(1)	15
circNvl_345	chr1|180957073|180958435|-	mmu-miR-211-5p(1),mmu-miR-23a-3p(1),mmu-miR-136-5p(1),mmu-miR-1187(1),mmu-miR-188-3p(1)	5
circWdr26_541	chr1|181008868|181011961|-	mmu-miR-222-3p(1),mmu-miR-125b-5p(1),mmu-miR-10a-5p(1),mmu-miR-431-5p(1),mmu-miR-351-5p(1),mmu-miR-382-5p(1),mmu-miR-335-3p(1),mmu-miR-670-5p(1)	8
circLbr_1235	chr1|181648238|181666121|-	mmu-miR-207(2),mmu-miR-503-5p(1),mmu-miR-666-5p(1),mmu-miR-1198-5p(1)	4
circLbr_315	chr1|181659713|181663853|-	mmu-miR-207(2),mmu-miR-1198-5p(1)	2
circCapn2_170	chr1|182311767|182311937|-	mmu-miR-138-5p(1)	1
circCapn2_406	chr1|182311767|182315354|-	mmu-miR-138-5p(1),mmu-miR-224-5p(1)	2
circMia3_1021	chr1|183109058|183115348|-	mmu-miR-15a-5p(1),mmu-miR-92a-3p(1),mmu-miR-322-5p(1),mmu-miR-15b-5p(1),mmu-miR-149-5p(1),mmu-miR-29b-1-5p(1),mmu-miR-207(1),mmu-miR-540-3p(1),mmu-miR-574-5p(1)	9
circMia3_340	chr1|183116294|183117478|-	mmu-miR-23b-3p(1),mmu-miR-23a-3p(1),mmu-miR-136-5p(1),mmu-miR-434-3p(1),mmu-miR-183-5p(1)	5
circMia3_1293	chr1|183116294|183135483|-	mmu-miR-23b-3p(1),mmu-miR-23a-3p(1),mmu-miR-143-3p(1),mmu-miR-149-5p(1),mmu-miR-136-5p(1),mmu-miR-434-3p(1),mmu-miR-183-5p(1),mmu-miR-499-5p(1),mmu-miR-29b-2-5p(1),mmu-miR-669d-5p(1),mmu-miR-1904(1),mmu-miR-542-5p(1)	12
circMia3_1058	chr1|183117373|183135483|-	mmu-miR-143-3p(1),mmu-miR-149-5p(1),mmu-miR-434-3p(1),mmu-miR-183-5p(1),mmu-miR-499-5p(1),mmu-miR-29b-2-5p(1),mmu-miR-669d-5p(1),mmu-miR-1904(1),mmu-miR-542-5p(1)	9
circMia3_2976	chr1|183137604|183147121|-	mmu-miR-207(4),mmu-miR-29b-2-5p(2),mmu-miR-140-5p(1),mmu-miR-7b-5p(1),mmu-miR-181a-5p(1),mmu-miR-135a-5p(1),mmu-miR-205-5p(1),mmu-miR-146a-5p(1),mmu-miR-328-3p(1),mmu-miR-7a-5p(1),mmu-miR-324-5p(1),mmu-miR-326-3p(1),mmu-miR-673-5p(1),mmu-miR-5101(1),mmu-miR-452-3p(1),mmu-miR-670-5p(1),mmu-miR-146b-5p(1),mmu-miR-296-3p(1)	18
circTaf1a_897	chr1|183172260|183185639|+	mmu-miR-199a-5p(1),mmu-miR-26a-5p(1),mmu-miR-148b-3p(1),mmu-miR-148a-3p(1),mmu-miR-431-5p(1),mmu-miR-350-3p(1)	6
circTaf1a_313	chr1|183179117|183181955|+	mmu-miR-26a-5p(1)	1
circRab3gap2_740	chr1|184982076|184988032|+	mmu-miR-134-5p(1),mmu-miR-153-3p(1)	2
circRab3gap2_1386	chr1|184987941|185004839|+	mmu-miR-15b-5p(2),mmu-miR-680(2),mmu-miR-9-5p(1),mmu-miR-16-5p(1),mmu-miR-15a-5p(1),mmu-miR-221-3p(1),mmu-miR-34a-5p(1),mmu-miR-205-5p(1),mmu-miR-322-5p(1),mmu-miR-148b-3p(1),mmu-miR-148a-3p(1),mmu-miR-214-3p(1),mmu-miR-96-5p(1),mmu-miR-1199-5p(1),mmu-miR-344-3p(1)	15
circRab3gap2_1157	chr1|184990694|184999476|+	mmu-miR-680(2),mmu-miR-9-5p(1),mmu-miR-221-3p(1),mmu-miR-34a-5p(1),mmu-miR-205-5p(1),mmu-miR-15b-5p(1),mmu-miR-148b-3p(1),mmu-miR-148a-3p(1),mmu-miR-214-3p(1),mmu-miR-96-5p(1),mmu-miR-1199-5p(1)	11
circRab3gap2_1715	chr1|184990694|185013937|+	mmu-miR-15b-5p(2),mmu-miR-680(2),mmu-miR-9-5p(1),mmu-miR-16-5p(1),mmu-miR-15a-5p(1),mmu-miR-221-3p(1),mmu-miR-34a-5p(1),mmu-miR-205-5p(1),mmu-miR-204-5p(1),mmu-miR-322-5p(1),mmu-miR-148b-3p(1),mmu-miR-148a-3p(1),mmu-miR-214-3p(1),mmu-miR-96-5p(1),mmu-miR-1199-5p(1),mmu-miR-1904(1),mmu-miR-344-3p(1)	17
ciRab3gap2_873	chr1|184991724|184992597|+	mmu-miR-1187(2),mmu-miR-350-3p(2),mmu-miR-574-5p(2),mmu-miR-541-5p(1),mmu-miR-297a-5p(1),mmu-miR-466a-5p(1),mmu-miR-466p-5p(1)	7
circRab3gap2_468	chr1|185003630|185010563|+	mmu-miR-16-5p(1),mmu-miR-15a-5p(1),mmu-miR-204-5p(1),mmu-miR-322-5p(1),mmu-miR-15b-5p(1),mmu-miR-1904(1),mmu-miR-344-3p(1)	7
circEprs_342	chr1|185099727|185103242|+	mmu-miR-34a-5p(1),mmu-miR-377-3p(1)	2
circEprs_1327	chr1|185110971|185129464|+	mmu-miR-205-5p(2),mmu-miR-20b-5p(1),mmu-miR-15a-5p(1),mmu-miR-103-3p(1),mmu-miR-322-5p(1),mmu-miR-15b-5p(1),mmu-miR-181b-5p(1),mmu-miR-433-3p(1),mmu-miR-351-5p(1),mmu-miR-125a-5p(1),mmu-miR-29b-1-5p(1),mmu-miR-382-3p(1),mmu-miR-107-3p(1),mmu-miR-29b-2-5p(1),mmu-miR-335-3p(1),mmu-miR-188-3p(1),mmu-miR-574-5p(1),mmu-miR-338-3p(1),mmu-miR-181d-5p(1)	19
circEprs_1033	chr1|185129256|185139391|+	mmu-miR-20b-5p(1),mmu-miR-30c-5p(1),mmu-miR-184-3p(1),mmu-miR-132-3p(1),mmu-miR-214-3p(1),mmu-miR-30b-5p(1),mmu-miR-207(1),mmu-miR-673-5p(1),mmu-miR-3087-3p(1),mmu-miR-3470b(1),mmu-miR-574-5p(1)	11
circGpatch2_111	chr1|187048720|187054551|+	#N/A	#N/A
circEsrrg_273	chr1|187878509|187882537|+	mmu-miR-135a-5p(1),mmu-miR-3470b(1),mmu-miR-574-5p(1),mmu-miR-7a-1-3p(1),mmu-miR-542-5p(1)	5
circUsh2a_327	chr1|188111112|188113744|+	mmu-miR-27b-3p(2),mmu-miR-27a-3p(2),mmu-miR-29a-3p(1),mmu-miR-214-3p(1),mmu-miR-183-5p(1),mmu-miR-680(1)	6
circUsh2a_3910	chr1|188111112|188275073|+	mmu-miR-673-5p(3),mmu-miR-27b-3p(2),mmu-miR-27a-3p(2),mmu-miR-29a-3p(2),mmu-miR-146a-5p(2),mmu-miR-298-5p(2),mmu-miR-382-3p(2),mmu-miR-127-5p(2),mmu-miR-574-5p(2),mmu-miR-23b-3p(1),mmu-miR-134-5p(1),mmu-miR-200a-3p(1),mmu-miR-141-3p(1),mmu-miR-199a-5p(1),mmu-miR-7b-5p(1),mmu-miR-181a-5p(1),mmu-miR-221-3p(1),mmu-miR-31-5p(1),mmu-miR-101a-3p(1),mmu-miR-122-5p(1),mmu-miR-211-5p(1),mmu-miR-204-5p(1),mmu-miR-217-5p(1),mmu-miR-7a-5p(1),mmu-miR-203-3p(1),mmu-miR-320-3p(1),mmu-miR-23a-3p(1),mmu-miR-143-3p(1),mmu-miR-181b-5p(1),mmu-miR-214-3p(1),mmu-miR-24-3p(1),mmu-miR-149-5p(1),mmu-miR-433-3p(1),mmu-miR-676-3p(1),mmu-miR-182-5p(1),mmu-miR-467b-5p(1),mmu-miR-183-5p(1),mmu-miR-324-3p(1),mmu-miR-297a-5p(1),mmu-miR-680(1),mmu-miR-484(1),mmu-miR-1904(1),mmu-miR-146b-5p(1),mmu-miR-181d-5p(1)	44
circUsh2a_353	chr1|188198315|188255655|+	mmu-miR-7b-5p(1),mmu-miR-211-5p(1),mmu-miR-204-5p(1),mmu-miR-7a-5p(1),mmu-miR-673-5p(1)	5
circUsh2a_2895	chr1|188198315|188410626|+	mmu-miR-127-5p(3),mmu-miR-484(2),mmu-miR-199a-5p(1),mmu-miR-7b-5p(1),mmu-miR-181a-5p(1),mmu-miR-19b-3p(1),mmu-miR-101a-3p(1),mmu-miR-211-5p(1),mmu-miR-204-5p(1),mmu-miR-298-5p(1),mmu-miR-7a-5p(1),mmu-miR-326-3p(1),mmu-miR-138-5p(1),mmu-miR-181b-5p(1),mmu-miR-214-3p(1),mmu-miR-149-5p(1),mmu-miR-127-3p(1),mmu-miR-433-3p(1),mmu-miR-676-3p(1),mmu-miR-382-3p(1),mmu-miR-467b-5p(1),mmu-miR-410-3p(1),mmu-miR-207(1),mmu-miR-673-5p(1),mmu-miR-669d-5p(1),mmu-miR-3470b(1),mmu-miR-1199-5p(1),mmu-miR-202-3p(1),mmu-miR-181d-5p(1)	29
circUsh2a_229	chr1|188263855|188265437|+	mmu-miR-199a-5p(1)	1
circUsh2a_1958	chr1|188446500|188487464|+	mmu-miR-23b-3p(1),mmu-miR-32-5p(1),mmu-miR-135a-5p(1),mmu-miR-92a-3p(1),mmu-miR-211-5p(1),mmu-miR-204-5p(1),mmu-miR-203-3p(1),mmu-miR-125b-5p(1),mmu-miR-23a-3p(1),mmu-miR-25-3p(1),mmu-miR-138-5p(1),mmu-miR-136-5p(1),mmu-miR-351-5p(1),mmu-miR-125a-5p(1),mmu-miR-676-3p(1),mmu-miR-370-3p(1),mmu-miR-541-5p(1),mmu-miR-425-5p(1),mmu-miR-383-5p(1),mmu-miR-342-5p(1),mmu-miR-188-3p(1),mmu-miR-697(1),mmu-miR-490-3p(1),mmu-miR-574-5p(1)	24
circUsh2a_3224	chr1|188485709|188607148|+	mmu-miR-673-5p(2),mmu-miR-188-3p(2),mmu-miR-574-5p(2),mmu-miR-15a-5p(1),mmu-miR-103-3p(1),mmu-miR-205-5p(1),mmu-miR-322-5p(1),mmu-miR-15b-5p(1),mmu-miR-216a-5p(1),mmu-miR-196a-5p(1),mmu-miR-203-3p(1),mmu-miR-125b-5p(1),mmu-miR-143-3p(1),mmu-miR-138-5p(1),mmu-miR-495-3p(1),mmu-miR-214-3p(1),mmu-miR-149-5p(1),mmu-miR-351-5p(1),mmu-miR-125a-5p(1),mmu-miR-29b-1-5p(1),mmu-miR-127-5p(1),mmu-miR-96-5p(1),mmu-miR-218-5p(1),mmu-miR-541-5p(1),mmu-miR-425-5p(1),mmu-miR-107-3p(1),mmu-miR-680(1),mmu-miR-466a-5p(1),mmu-miR-466p-5p(1),mmu-miR-539-5p(1),mmu-miR-669d-5p(1),mmu-miR-490-3p(1),mmu-miR-323-3p(1),mmu-miR-338-3p(1)	34
circUsh2a_552	chr1|188553875|188558687|+	mmu-miR-127-5p(1),mmu-miR-669d-5p(1)	2
circCenpf_969	chr1|189378998|189383497|-	mmu-miR-9-5p(1),mmu-miR-150-5p(1),mmu-miR-125b-5p(1),mmu-miR-384-3p(1)	4
circRps6kc1_2588	chr1|190514731|190604148|-	mmu-miR-326-3p(2),mmu-miR-207(2),mmu-miR-9-5p(1),mmu-miR-23b-3p(1),mmu-miR-134-5p(1),mmu-miR-223-3p(1),mmu-miR-34a-5p(1),mmu-miR-31-5p(1),mmu-miR-184-3p(1),mmu-miR-709(1),mmu-miR-23a-3p(1),mmu-miR-143-3p(1),mmu-miR-339-5p(1),mmu-miR-434-5p(1),mmu-miR-29b-1-5p(1),mmu-miR-370-3p(1),mmu-miR-183-5p(1),mmu-miR-541-5p(1),mmu-miR-297a-5p(1),mmu-miR-29b-2-5p(1),mmu-miR-673-5p(1),mmu-miR-5101(1),mmu-miR-1199-5p(1),mmu-miR-490-3p(1)	24
circTatdn3_255	chr1|190788559|190793454|-	mmu-miR-222-3p(1)	1
circInts7_370	chr1|191326538|191329121|+	mmu-miR-200c-3p(1)	1
circLpgat1_401	chr1|191492085|191495783|+	mmu-miR-18a-5p(1),mmu-miR-511-3p(1),mmu-miR-370-3p(1)	3
circRcor3_300	chr1|191785925|191793001|-	mmu-miR-212-3p(1)	1
circRcor3_585	chr1|191804214|191810327|-	mmu-miR-29b-1-5p(1),mmu-miR-499-5p(1)	2
circRcor3_293	chr1|191810165|191814760|-	mmu-miR-136-5p(1)	1
circKcnh1_2033	chr1|191903640|192117227|+	mmu-miR-20b-5p(1),mmu-miR-27b-3p(1),mmu-miR-27a-3p(1),mmu-miR-106a-5p(1),mmu-miR-20a-5p(1),mmu-miR-17-5p(1),mmu-miR-150-5p(1),mmu-miR-221-3p(1),mmu-miR-223-3p(1),mmu-miR-146a-5p(1),mmu-miR-130a-3p(1),mmu-miR-152-3p(1),mmu-miR-148b-3p(1),mmu-miR-148a-3p(1),mmu-miR-298-5p(1),mmu-miR-196a-5p(1),mmu-miR-214-3p(1),mmu-miR-128-3p(1),mmu-miR-433-3p(1),mmu-miR-125a-5p(1),mmu-miR-29b-1-5p(1),mmu-miR-130b-3p(1),mmu-miR-301b-3p(1),mmu-miR-721(1),mmu-miR-705(1),mmu-miR-350-3p(1),mmu-miR-540-3p(1),mmu-miR-146b-5p(1),mmu-miR-338-3p(1)	29
circKcnh1_393	chr1|191959005|191959398|+	mmu-miR-221-3p(1),mmu-miR-196a-5p(1),mmu-miR-29b-1-5p(1),mmu-miR-540-3p(1)	4
circHhat_783	chr1|192399264|192431256|-	mmu-miR-298-5p(1),mmu-miR-138-5p(1),mmu-miR-185-5p(1),mmu-miR-214-3p(1),mmu-miR-483-5p(1)	5
ciCr1l_377	chr1|194811760|194812137|-	mmu-miR-19a-3p(1),mmu-miR-96-5p(1)	2
circPpp6r3_551	chr19|3520970|3540838|-	mmu-miR-9-5p(1),mmu-miR-375-3p(1),mmu-miR-690(1),mmu-miR-207(1),mmu-miR-670-5p(1)	5
circPpp6r3_984	chr19|3520970|3546651|-	mmu-miR-9-5p(1),mmu-miR-375-3p(1),mmu-miR-138-5p(1),mmu-miR-136-5p(1),mmu-miR-690(1),mmu-miR-802-5p(1),mmu-miR-207(1),mmu-miR-670-5p(1),mmu-miR-544-5p(1)	9
circPpp6r3_1277	chr19|3520970|3564719|-	mmu-miR-9-5p(1),mmu-miR-32-5p(1),mmu-miR-375-3p(1),mmu-miR-92a-3p(1),mmu-miR-25-3p(1),mmu-miR-138-5p(1),mmu-miR-149-5p(1),mmu-miR-136-5p(1),mmu-miR-690(1),mmu-miR-802-5p(1),mmu-miR-207(1),mmu-miR-670-5p(1),mmu-miR-544-5p(1)	13
circPpp6r3_515	chr19|3523768|3542515|-	mmu-miR-9-5p(1),mmu-miR-375-3p(1),mmu-miR-690(1),mmu-miR-802-5p(1),mmu-miR-670-5p(1)	5
circPpp6r3_927	chr19|3534830|3562041|-	mmu-miR-9-5p(1),mmu-miR-32-5p(1),mmu-miR-375-3p(1),mmu-miR-92a-3p(1),mmu-miR-25-3p(1),mmu-miR-138-5p(1),mmu-miR-149-5p(1),mmu-miR-136-5p(1),mmu-miR-802-5p(1),mmu-miR-670-5p(1),mmu-miR-544-5p(1)	11
circPpp6r3_841	chr19|3536975|3562041|-	mmu-miR-9-5p(1),mmu-miR-32-5p(1),mmu-miR-92a-3p(1),mmu-miR-25-3p(1),mmu-miR-138-5p(1),mmu-miR-149-5p(1),mmu-miR-136-5p(1),mmu-miR-802-5p(1),mmu-miR-544-5p(1)	9
circKmt5b_899	chr19|3836388|3854561|+	mmu-miR-223-3p(2),mmu-miR-136-5p(2),mmu-miR-150-5p(1),mmu-miR-30e-5p(1),mmu-miR-30a-5p(1),mmu-miR-30d-5p(1),mmu-miR-214-3p(1),mmu-miR-5101(1)	8
circKmt5b_1056	chr19|3836388|3855053|+	mmu-miR-223-3p(2),mmu-miR-136-5p(2),mmu-miR-150-5p(1),mmu-miR-30e-5p(1),mmu-miR-30a-5p(1),mmu-miR-30d-5p(1),mmu-miR-214-3p(1),mmu-miR-207(1),mmu-miR-5101(1)	9
circTcirg1_389	chr19|3953339|3954295|-	mmu-miR-199a-5p(1),mmu-miR-34a-5p(1),mmu-miR-207(1)	3
ciGm45928_336	chr19|4282913|4283249|+	#N/A	#N/A
circKdm2a_1096	chr19|4372414|4378287|-	mmu-miR-9-5p(1),mmu-let-7e-5p(1),mmu-miR-34c-5p(1),mmu-miR-29b-3p(1),mmu-miR-29a-3p(1),mmu-miR-29c-3p(1),mmu-miR-298-5p(1),mmu-let-7d-5p(1),mmu-miR-431-5p(1),mmu-miR-34b-5p(1),mmu-miR-129-5p(1),mmu-miR-207(1),mmu-miR-296-3p(1),mmu-miR-181d-5p(1)	14
circKdm2a_749	chr19|4378980|4393269|-	mmu-miR-7b-5p(1),mmu-miR-221-3p(1),mmu-miR-34c-5p(1),mmu-miR-34a-5p(1),mmu-miR-211-5p(1),mmu-miR-204-5p(1),mmu-miR-7a-5p(1),mmu-miR-214-3p(1),mmu-miR-199b-3p(1),mmu-miR-199a-3p(1),mmu-miR-34b-5p(1),mmu-miR-207(1)	12
circKdm2a_777	chr19|4395545|4406954|-	mmu-miR-182-5p(1),mmu-miR-541-5p(1),mmu-miR-466d-3p(1)	3
circKdm2a_380	chr19|4401764|4406954|-	#N/A	#N/A
ciKdm2a_720	chr19|4412083|4412803|-	mmu-miR-20b-5p(1),mmu-miR-27b-3p(1),mmu-miR-27a-3p(1),mmu-miR-106a-5p(1),mmu-miR-93-5p(1),mmu-miR-20a-5p(1),mmu-miR-17-5p(1),mmu-miR-106b-5p(1),mmu-miR-130a-3p(1),mmu-miR-216a-5p(1),mmu-miR-196a-5p(1),mmu-miR-130b-3p(1),mmu-miR-301b-3p(1),mmu-miR-721(1),mmu-miR-301a-3p(1),mmu-miR-466d-3p(1),mmu-miR-544-5p(1)	17
circRbm4_423	chr19|4842425|4842848|-	mmu-miR-23b-3p(1),mmu-miR-23a-3p(1),mmu-miR-511-3p(1)	3
circPacs1_336	chr19|5197154|5202848|-	mmu-miR-342-5p(1)	1
circSf3b2_348	chr19|5333670|5334752|-	mmu-miR-541-5p(1)	1
circScyl1_406	chr19|5816185|5819839|-	mmu-miR-221-3p(1),mmu-let-7d-5p(1),mmu-miR-149-5p(1),mmu-miR-22-3p(1),mmu-miR-541-5p(1),mmu-miR-98-5p(1),mmu-miR-669d-5p(1),mmu-miR-1904(1),mmu-miR-296-3p(1)	9
ciMalat1_983	chr19|5846048|5847031|-	mmu-miR-9-5p(1),mmu-miR-429-3p(1),mmu-miR-200b-3p(1),mmu-miR-200c-3p(1),mmu-miR-211-5p(1),mmu-miR-204-5p(1),mmu-miR-320-3p(1),mmu-miR-127-5p(1),mmu-miR-96-5p(1),mmu-miR-129-5p(1),mmu-miR-5101(1),mmu-miR-539-5p(1)	12
ciMalat1_927	chr19|5846104|5847031|-	mmu-miR-9-5p(1),mmu-miR-429-3p(1),mmu-miR-200b-3p(1),mmu-miR-200c-3p(1),mmu-miR-211-5p(1),mmu-miR-204-5p(1),mmu-miR-320-3p(1),mmu-miR-127-5p(1),mmu-miR-96-5p(1),mmu-miR-129-5p(1),mmu-miR-5101(1),mmu-miR-539-5p(1)	12
ciMalat1_683	chr19|5846348|5847031|-	mmu-miR-9-5p(1),mmu-miR-429-3p(1),mmu-miR-200b-3p(1),mmu-miR-200c-3p(1),mmu-miR-211-5p(1),mmu-miR-204-5p(1),mmu-miR-320-3p(1),mmu-miR-127-5p(1),mmu-miR-96-5p(1),mmu-miR-539-5p(1)	10
ciMalat1_581	chr19|5846450|5847031|-	mmu-miR-9-5p(1),mmu-miR-429-3p(1),mmu-miR-200b-3p(1),mmu-miR-200c-3p(1),mmu-miR-211-5p(1),mmu-miR-204-5p(1),mmu-miR-320-3p(1),mmu-miR-127-5p(1),mmu-miR-539-5p(1)	9
ciNeat1_111	chr19|5895123|5895234|-	mmu-miR-296-5p(1),mmu-miR-324-3p(1)	2
circDpf2_1067	chr19|5951244|5957189|-	mmu-miR-27b-3p(1),mmu-miR-27a-3p(1),mmu-miR-101a-3p(1),mmu-miR-298-5p(1),mmu-miR-184-3p(1),mmu-miR-326-3p(1),mmu-miR-351-5p(1),mmu-miR-29b-1-5p(1),mmu-miR-224-5p(1),mmu-miR-705(1),mmu-miR-344d-3p(1),mmu-miR-1904(1),mmu-miR-542-5p(1)	13
ciVps51_436	chr19|6126544|6126980|-	mmu-miR-152-3p(1),mmu-miR-148b-3p(1),mmu-miR-148a-3p(1),mmu-miR-301b-3p(1),mmu-miR-125b-1-3p(1),mmu-miR-301a-3p(1),mmu-miR-484(1)	7
circZfpl1_267	chr19|6132428|6132808|-	mmu-miR-320-3p(1),mmu-miR-326-3p(1),mmu-miR-383-5p(1),mmu-miR-27a-5p(1)	4
ciCdc42bpg_199	chr19|6366964|6367163|+	#N/A	#N/A
circSf1_651	chr19|6421296|6422655|+	mmu-miR-34c-5p(1),mmu-miR-34a-5p(1),mmu-miR-1198-5p(1),mmu-miR-129-5p(1),mmu-miR-5099(1)	5
ciRasgrp2_244	chr19|6458600|6458844|+	mmu-miR-370-3p(1),mmu-miR-338-3p(1)	2
circStip1_1014	chr19|7005995|7013073|-	mmu-miR-9-5p(1),mmu-miR-106a-5p(1),mmu-miR-17-5p(1),mmu-miR-106b-5p(1),mmu-miR-132-3p(1),mmu-miR-431-5p(1),mmu-miR-212-3p(1),mmu-miR-207(1),mmu-miR-490-3p(1),mmu-miR-344-3p(1)	10
circStip1_663	chr19|7009848|7013073|-	mmu-miR-132-3p(1),mmu-miR-431-5p(1),mmu-miR-212-3p(1),mmu-miR-207(1),mmu-miR-490-3p(1),mmu-miR-344-3p(1)	6
circSpindoc_324	chr19|7351021|7351512|-	mmu-miR-328-3p(1),mmu-miR-138-5p(1),mmu-miR-22-3p(1),mmu-miR-705(1)	4
ciWdr74_86	chr19|8715226|8715312|+	mmu-miR-297a-5p(1),mmu-miR-1187(1),mmu-miR-188-3p(1)	3
ciStx5a_768	chr19|8726252|8727020|+	mmu-miR-124-3p(1),mmu-miR-1a-3p(1),mmu-miR-206-3p(1),mmu-miR-221-3p(1),mmu-miR-29b-3p(1),mmu-miR-29a-3p(1),mmu-miR-29c-3p(1),mmu-miR-152-3p(1),mmu-miR-148b-3p(1),mmu-miR-148a-3p(1),mmu-miR-222-3p(1),mmu-miR-143-3p(1),mmu-miR-411-3p(1),mmu-miR-466d-3p(1),mmu-miR-190b-5p(1),mmu-miR-532-5p(1),mmu-miR-3470b(1),mmu-miR-1199-5p(1),mmu-miR-466b-3p(1)	19
circNxf1_292	chr19|8744443|8744995|+	mmu-miR-296-3p(1)	1
circEml3_805	chr19|8908410|8911520|+	mmu-miR-15a-5p(1),mmu-miR-29b-3p(1),mmu-miR-326-3p(1),mmu-miR-212-3p(1),mmu-miR-362-5p(1),mmu-miR-324-3p(1),mmu-miR-670-5p(1)	7
ciMta2_235	chr19|8923748|8923983|+	mmu-miR-135a-5p(1),mmu-miR-185-5p(1),mmu-miR-10b-5p(1),mmu-miR-10a-5p(1)	4
circDdb1_1349	chr19|10584208|10596692|+	mmu-miR-29b-3p(2),mmu-miR-16-5p(1),mmu-miR-375-3p(1),mmu-miR-29a-3p(1),mmu-miR-29c-3p(1),mmu-miR-328-3p(1),mmu-miR-326-3p(1),mmu-miR-339-5p(1),mmu-miR-351-5p(1),mmu-miR-183-5p(1),mmu-miR-335-3p(1),mmu-miR-350-3p(1),mmu-miR-193b-3p(1)	13
circDdb1_3278	chr19|10584208|10605912|+	mmu-miR-7b-5p(2),mmu-miR-29b-3p(2),mmu-miR-351-5p(2),mmu-let-7a-5p(1),mmu-miR-16-5p(1),mmu-miR-15a-5p(1),mmu-miR-375-3p(1),mmu-miR-200b-3p(1),mmu-let-7b-5p(1),mmu-miR-200c-3p(1),mmu-let-7c-5p(1),mmu-miR-29a-3p(1),mmu-miR-29c-3p(1),mmu-miR-328-3p(1),mmu-miR-7a-5p(1),mmu-miR-326-3p(1),mmu-miR-125b-5p(1),mmu-miR-339-5p(1),mmu-let-7d-5p(1),mmu-miR-191-5p(1),mmu-miR-125a-5p(1),mmu-miR-199b-3p(1),mmu-miR-199a-3p(1),mmu-miR-183-5p(1),mmu-miR-335-3p(1),mmu-miR-350-3p(1),mmu-miR-3061-5p(1),mmu-miR-193b-3p(1),mmu-miR-338-3p(1)	29
circStx3_786	chr19|11758930|11769209|-	mmu-miR-9-5p(1),mmu-miR-181a-5p(1),mmu-miR-184-3p(1),mmu-miR-203-3p(1),mmu-miR-181b-5p(1),mmu-miR-22-3p(1),mmu-miR-207(1),mmu-miR-338-3p(1)	8
circPatl1_411	chr19|11891711|11898249|+	mmu-miR-136-5p(1),mmu-miR-218-5p(1),mmu-miR-207(1),mmu-miR-3065-5p(1),mmu-miR-7a-1-3p(1)	5
circPatl1_994	chr19|11897541|11902590|+	mmu-miR-3065-5p(2),mmu-miR-138-5p(1),mmu-miR-136-5p(1),mmu-miR-22-3p(1),mmu-miR-127-5p(1),mmu-miR-218-5p(1),mmu-miR-342-5p(1),mmu-miR-7a-1-3p(1)	8
circPatl1_612	chr19|11907238|11913191|+	mmu-miR-221-3p(1),mmu-miR-218-5p(1)	2
circOsbp_553	chr19|11951021|11955703|+	mmu-miR-214-3p(1)	1
circDtx4_1154	chr19|12459437|12469914|-	mmu-miR-140-5p(1),mmu-miR-429-3p(1),mmu-miR-431-5p(1)	3
circVps13a_1638	chr19|16618921|16638489|-	mmu-miR-9-5p(1),mmu-miR-429-3p(1),mmu-miR-150-5p(1),mmu-miR-205-5p(1),mmu-miR-29b-3p(1),mmu-miR-29a-3p(1),mmu-miR-29c-3p(1),mmu-miR-130a-3p(1),mmu-miR-431-5p(1),mmu-miR-130b-3p(1),mmu-miR-721(1),mmu-miR-758-3p(1),mmu-miR-541-5p(1),mmu-miR-207(1),mmu-miR-369-3p(1),mmu-miR-335-3p(1),mmu-miR-1199-5p(1),mmu-miR-1904(1),mmu-miR-544-5p(1)	19
circVps13a_2331	chr19|16624956|16646065|-	mmu-miR-9-5p(1),mmu-miR-199a-5p(1),mmu-miR-429-3p(1),mmu-miR-150-5p(1),mmu-miR-29b-3p(1),mmu-miR-29a-3p(1),mmu-miR-29c-3p(1),mmu-miR-433-3p(1),mmu-miR-431-5p(1),mmu-miR-29b-1-5p(1),mmu-miR-758-3p(1),mmu-miR-224-5p(1),mmu-miR-325-3p(1),mmu-miR-207(1),mmu-miR-369-3p(1),mmu-miR-539-5p(1),mmu-miR-335-3p(1),mmu-miR-532-5p(1),mmu-miR-1199-5p(1),mmu-miR-1904(1),mmu-miR-544-5p(1),mmu-miR-146b-5p(1)	22
circVps13a_2237	chr19|16633222|16655767|-	mmu-miR-1904(2),mmu-miR-9-5p(1),mmu-miR-199a-5p(1),mmu-miR-7b-5p(1),mmu-miR-223-3p(1),mmu-miR-33-5p(1),mmu-miR-7a-5p(1),mmu-miR-222-3p(1),mmu-miR-709(1),mmu-miR-433-3p(1),mmu-miR-29b-1-5p(1),mmu-miR-182-5p(1),mmu-miR-224-5p(1),mmu-miR-325-3p(1),mmu-miR-369-3p(1),mmu-miR-539-5p(1),mmu-miR-532-5p(1),mmu-miR-3105-3p(1),mmu-miR-544-5p(1),mmu-miR-146b-5p(1)	20
circVps13a_1298	chr19|16637811|16646065|-	mmu-miR-9-5p(1),mmu-miR-199a-5p(1),mmu-miR-433-3p(1),mmu-miR-29b-1-5p(1),mmu-miR-224-5p(1),mmu-miR-325-3p(1),mmu-miR-539-5p(1),mmu-miR-532-5p(1),mmu-miR-1904(1),mmu-miR-544-5p(1),mmu-miR-146b-5p(1)	11
circVps13a_459	chr19|16657373|16659590|-	mmu-miR-20b-5p(1),mmu-miR-106a-5p(1),mmu-miR-93-5p(1),mmu-miR-20a-5p(1),mmu-miR-17-5p(1),mmu-miR-106b-5p(1),mmu-miR-351-5p(1),mmu-miR-207(1)	8
circVps13a_2445	chr19|16680867|16723131|-	mmu-miR-135a-5p(2),mmu-miR-211-5p(1),mmu-miR-204-5p(1),mmu-miR-196a-5p(1),mmu-miR-214-3p(1),mmu-miR-153-3p(1),mmu-miR-29b-1-5p(1),mmu-miR-511-3p(1),mmu-miR-425-5p(1),mmu-miR-29b-2-5p(1),mmu-miR-466a-5p(1),mmu-miR-466p-5p(1),mmu-miR-539-5p(1),mmu-miR-532-5p(1)	14
circVps13a_1173	chr19|16683238|16712193|-	mmu-miR-196a-5p(1),mmu-miR-153-3p(1),mmu-miR-29b-1-5p(1),mmu-miR-425-5p(1),mmu-miR-466a-5p(1),mmu-miR-466p-5p(1),mmu-miR-532-5p(1)	7
circVps13a_2198	chr19|16683238|16723442|-	mmu-miR-135a-5p(2),mmu-miR-200c-3p(1),mmu-miR-196a-5p(1),mmu-miR-153-3p(1),mmu-miR-29b-1-5p(1),mmu-miR-96-5p(1),mmu-miR-511-3p(1),mmu-miR-425-5p(1),mmu-miR-29b-2-5p(1),mmu-miR-466a-5p(1),mmu-miR-466p-5p(1),mmu-miR-532-5p(1)	12
circVps13a_1197	chr19|16697692|16719932|-	mmu-miR-135a-5p(1),mmu-miR-153-3p(1),mmu-miR-29b-2-5p(1),mmu-miR-532-5p(1)	4
circVps13a_833	chr19|16699758|16718269|-	mmu-miR-135a-5p(1),mmu-miR-153-3p(1),mmu-miR-29b-2-5p(1)	3
circVps13a_897	chr19|16712278|16723131|-	mmu-miR-135a-5p(2),mmu-miR-511-3p(1),mmu-miR-29b-2-5p(1)	3
circVps13a_610	chr19|16726889|16739555|-	mmu-miR-23b-3p(1),mmu-miR-140-5p(1),mmu-miR-23a-3p(1),mmu-miR-136-5p(1),mmu-miR-382-3p(1)	5
circPrune2_409	chr19|17170619|17177276|+	mmu-miR-680(1),mmu-miR-539-5p(1)	2
circCarnmt1_898	chr19|18655051|18680828|+	mmu-miR-1904(2),mmu-miR-7b-5p(1),mmu-miR-7a-5p(1),mmu-miR-136-5p(1),mmu-miR-382-3p(1),mmu-miR-370-3p(1),mmu-miR-680(1),mmu-miR-452-3p(1)	8
circCemip2_873	chr19|21774690|21779395|+	mmu-miR-199a-5p(1),mmu-miR-381-3p(1),mmu-miR-136-5p(1),mmu-miR-335-3p(1),mmu-miR-1199-5p(1),mmu-miR-1904(1),mmu-miR-338-3p(1),mmu-miR-7a-1-3p(1)	8
circTrpm3_1915	chr19|22834041|22903434|+	mmu-miR-155-5p(1),mmu-miR-93-5p(1),mmu-miR-211-5p(1),mmu-miR-204-5p(1),mmu-miR-29a-3p(1),mmu-miR-143-3p(1),mmu-miR-149-5p(1),mmu-miR-136-5p(1),mmu-miR-224-5p(1),mmu-miR-690(1),mmu-miR-377-3p(1),mmu-miR-3470b(1),mmu-miR-350-3p(1),mmu-miR-670-5p(1),mmu-miR-338-3p(1)	15
circTrpm3_1380	chr19|22875033|22896218|+	mmu-miR-93-5p(1),mmu-miR-143-3p(1),mmu-miR-149-5p(1),mmu-miR-224-5p(1),mmu-miR-377-3p(1)	5
circSmc5_619	chr19|23191429|23206402|-	mmu-miR-9-5p(1),mmu-miR-802-5p(1),mmu-miR-669d-5p(1)	3
circSmc5_1279	chr19|23219999|23246232|-	mmu-miR-207(3),mmu-miR-5101(2),mmu-miR-27b-3p(1),mmu-miR-27a-3p(1),mmu-miR-31-5p(1),mmu-miR-217-5p(1),mmu-miR-136-5p(1),mmu-miR-370-3p(1),mmu-miR-3470b(1),mmu-miR-670-5p(1)	10
circSmc5_375	chr19|23232040|23237151|-	mmu-miR-5101(2)	1
ciTjp2_982	chr19|24078278|24079260|-	mmu-miR-221-3p(2),mmu-miR-222-3p(2),mmu-miR-9-5p(1),mmu-miR-181a-5p(1),mmu-miR-150-5p(1),mmu-miR-211-5p(1),mmu-miR-339-5p(1),mmu-miR-181b-5p(1),mmu-miR-153-3p(1),mmu-miR-324-3p(1),mmu-miR-181d-5p(1)	11
circTjp2_719	chr19|24097308|24103172|-	mmu-miR-7b-5p(1),mmu-miR-429-3p(1),mmu-miR-200b-3p(1),mmu-miR-200c-3p(1),mmu-miR-7a-5p(1),mmu-miR-185-5p(1),mmu-miR-434-3p(1),mmu-miR-431-5p(1),mmu-miR-383-5p(1),mmu-miR-802-5p(1)	10
circTjp2_243	chr19|24099388|24099735|-	mmu-miR-7b-5p(1),mmu-miR-429-3p(1),mmu-miR-200b-3p(1),mmu-miR-200c-3p(1),mmu-miR-7a-5p(1),mmu-miR-185-5p(1),mmu-miR-383-5p(1)	7
circPip5k1b_886	chr19|24327497|24356465|-	mmu-miR-135a-5p(1),mmu-miR-324-5p(1),mmu-miR-183-5p(1),mmu-miR-452-3p(1)	4
circCbwd1_426	chr19|24909027|24930715|-	mmu-miR-217-5p(1)	1
circSmarca2_3579	chr19|26597083|26688085|+	mmu-miR-207(3),mmu-miR-16-5p(2),mmu-miR-15a-5p(2),mmu-miR-211-5p(2),mmu-miR-204-5p(2),mmu-miR-15b-5p(2),mmu-miR-370-3p(2),mmu-miR-1904(2),mmu-miR-27b-3p(1),mmu-miR-17-5p(1),mmu-miR-429-3p(1),mmu-miR-200b-3p(1),mmu-let-7e-5p(1),mmu-miR-19b-3p(1),mmu-miR-200c-3p(1),mmu-miR-205-5p(1),mmu-miR-322-5p(1),mmu-miR-130a-3p(1),mmu-miR-19a-3p(1),mmu-miR-138-5p(1),mmu-miR-128-3p(1),mmu-miR-149-5p(1),mmu-miR-431-5p(1),mmu-miR-494-3p(1),mmu-miR-130b-3p(1),mmu-miR-301b-3p(1),mmu-miR-218-5p(1),mmu-miR-301a-3p(1),mmu-miR-666-5p(1),mmu-miR-27a-5p(1),mmu-miR-680(1),mmu-miR-532-5p(1),mmu-miR-452-3p(1),mmu-miR-188-3p(1),mmu-miR-540-3p(1)	35
circSmarca2_399	chr19|26628948|26641504|+	mmu-miR-429-3p(1),mmu-miR-200b-3p(1),mmu-miR-200c-3p(1),mmu-miR-211-5p(1),mmu-miR-204-5p(1),mmu-miR-188-3p(1),mmu-miR-1904(1)	7
circSmarca2_2333	chr19|26641450|26729441|+	mmu-miR-207(3),mmu-miR-16-5p(2),mmu-miR-15a-5p(2),mmu-miR-15b-5p(2),mmu-let-7e-5p(1),mmu-miR-19b-3p(1),mmu-miR-211-5p(1),mmu-miR-322-5p(1),mmu-miR-130a-3p(1),mmu-miR-19a-3p(1),mmu-miR-125b-5p(1),mmu-miR-431-5p(1),mmu-miR-494-3p(1),mmu-miR-130b-3p(1),mmu-miR-301b-3p(1),mmu-miR-218-5p(1),mmu-miR-362-5p(1),mmu-miR-301a-3p(1),mmu-miR-680(1),mmu-miR-452-3p(1),mmu-miR-697(1)	21
circSmarca2_2431	chr19|26648483|26751705|+	mmu-miR-207(3),mmu-miR-16-5p(2),mmu-miR-15a-5p(2),mmu-miR-15b-5p(2),mmu-miR-210-3p(1),mmu-miR-200a-3p(1),mmu-miR-141-3p(1),mmu-let-7e-5p(1),mmu-miR-19b-3p(1),mmu-miR-322-5p(1),mmu-miR-130a-3p(1),mmu-miR-19a-3p(1),mmu-miR-125b-5p(1),mmu-miR-431-5p(1),mmu-miR-494-3p(1),mmu-miR-130b-3p(1),mmu-miR-301b-3p(1),mmu-miR-218-5p(1),mmu-miR-362-5p(1),mmu-miR-301a-3p(1),mmu-miR-452-3p(1),mmu-miR-697(1)	22
circSmarca2_525_2	chr19|26687857|26698347|+	mmu-miR-19b-3p(1),mmu-miR-19a-3p(1),mmu-miR-362-5p(1),mmu-miR-207(1),mmu-miR-697(1)	5
circRfx3_906	chr19|27779781|27808192|-	mmu-miR-124-3p(1),mmu-miR-140-5p(1),mmu-let-7a-5p(1),mmu-let-7e-5p(1),mmu-let-7b-5p(1),mmu-miR-34c-5p(1),mmu-miR-34a-5p(1),mmu-let-7c-5p(1),mmu-miR-298-5p(1),mmu-miR-196a-5p(1),mmu-let-7d-5p(1),mmu-miR-34b-5p(1),mmu-miR-98-5p(1),mmu-miR-499-5p(1),mmu-miR-29b-2-5p(1),mmu-miR-207(1),mmu-miR-5101(1),mmu-miR-484(1),mmu-miR-542-5p(1)	19
circGlis3_1387	chr19|28331605|28509386|-	mmu-miR-697(2),mmu-miR-124-3p(1),mmu-miR-199a-5p(1),mmu-miR-135a-5p(1),mmu-miR-709(1),mmu-miR-125a-5p(1),mmu-miR-22-3p(1),mmu-miR-3061-5p(1)	8
circGlis3_1595	chr19|28331605|28517808|-	mmu-miR-22-3p(2),mmu-miR-697(2),mmu-miR-124-3p(1),mmu-miR-199a-5p(1),mmu-miR-181a-5p(1),mmu-miR-135a-5p(1),mmu-miR-709(1),mmu-miR-181b-5p(1),mmu-miR-434-3p(1),mmu-miR-125a-5p(1),mmu-miR-324-3p(1),mmu-miR-3061-5p(1),mmu-miR-181d-5p(1)	13
circSpata6l_437	chr19|28921623|28926143|-	mmu-miR-135a-5p(1),mmu-miR-143-3p(1),mmu-miR-24-3p(1)	3
circSpata6l_479	chr19|28921623|28931531|-	mmu-miR-135a-5p(1),mmu-miR-143-3p(1),mmu-miR-24-3p(1)	3
circCdc37l1_612	chr19|28972440|28985095|+	mmu-miR-22-3p(1),mmu-miR-182-5p(1),mmu-miR-452-3p(1),mmu-miR-697(1),mmu-miR-1904(1)	5
circUhrf2_823	chr19|30016463|30051403|+	mmu-miR-7b-5p(1),mmu-miR-181a-5p(1),mmu-miR-322-5p(1),mmu-miR-29b-3p(1),mmu-miR-29a-3p(1),mmu-miR-33-5p(1),mmu-miR-7a-5p(1),mmu-miR-181b-5p(1),mmu-miR-218-5p(1),mmu-miR-3105-3p(1),mmu-miR-181d-5p(1)	11
ciUhrf2_402	chr19|30055537|30055939|+	mmu-miR-709(1),mmu-miR-339-5p(1),mmu-miR-10b-5p(1),mmu-miR-10a-5p(1),mmu-miR-26b-5p(1),mmu-miR-224-5p(1)	6
circPrkg1_722	chr19|30556009|30572481|-	mmu-miR-1198-5p(2),mmu-miR-221-3p(1),mmu-miR-322-5p(1),mmu-miR-203-3p(1),mmu-miR-381-3p(1),mmu-miR-351-5p(1),mmu-miR-199b-3p(1),mmu-miR-199a-3p(1),mmu-miR-129-5p(1),mmu-miR-335-3p(1),mmu-miR-670-5p(1),mmu-miR-1904(1)	12
circAsah2_534	chr19|31972741|31989920|-	mmu-miR-205-5p(1),mmu-miR-676-3p(1),mmu-miR-301a-3p(1),mmu-miR-1187(1),mmu-miR-344d-3p(1),mmu-miR-207(1),mmu-miR-3470b(1)	7
circPten_425	chr19|32775470|32789237|+	mmu-miR-211-5p(1)	1
ciRnls_766	chr19|33368588|33369354|-	mmu-miR-224-5p(1),mmu-miR-342-3p(1),mmu-miR-5101(1),mmu-miR-369-3p(1)	4
circPank1_607	chr19|34804519|34818509|-	mmu-miR-135a-5p(1),mmu-miR-34c-5p(1),mmu-miR-34a-5p(1),mmu-miR-204-5p(1),mmu-miR-132-3p(1),mmu-miR-125a-5p(1),mmu-miR-183-5p(1),mmu-miR-324-3p(1),mmu-miR-34b-5p(1),mmu-miR-296-3p(1)	10
circKif20b_1554	chr19|34927140|34932172|+	mmu-miR-23b-3p(1),mmu-miR-135a-5p(1),mmu-miR-211-5p(1),mmu-miR-29b-3p(1),mmu-miR-29a-3p(1),mmu-miR-29c-3p(1),mmu-miR-222-3p(1),mmu-miR-23a-3p(1),mmu-miR-149-5p(1),mmu-miR-136-5p(1),mmu-miR-5099(1),mmu-miR-5101(1),mmu-miR-335-3p(1),mmu-miR-3087-3p(1),mmu-miR-452-3p(1),mmu-miR-670-5p(1),mmu-miR-697(1),mmu-miR-181d-5p(1)	18
circPcgf5_643	chr19|36389355|36417547|+	mmu-miR-20b-5p(1),mmu-miR-106a-5p(1),mmu-miR-93-5p(1),mmu-miR-20a-5p(1),mmu-miR-17-5p(1),mmu-miR-206-3p(1),mmu-miR-30e-5p(1),mmu-miR-106b-5p(1),mmu-miR-30a-5p(1),mmu-miR-30c-5p(1),mmu-miR-298-5p(1),mmu-miR-132-3p(1),mmu-miR-320-3p(1),mmu-miR-30d-5p(1),mmu-miR-30b-5p(1),mmu-miR-335-3p(1),mmu-miR-3087-3p(1)	17
circPcgf5_458	chr19|36414702|36428023|+	mmu-miR-20b-5p(1),mmu-miR-106a-5p(1),mmu-miR-93-5p(1),mmu-miR-20a-5p(1),mmu-miR-17-5p(1),mmu-miR-32-5p(1),mmu-miR-30e-5p(1),mmu-miR-106b-5p(1),mmu-miR-30a-5p(1),mmu-miR-30c-5p(1),mmu-miR-18a-5p(1),mmu-miR-101b-3p(1),mmu-miR-132-3p(1),mmu-miR-139-5p(1),mmu-miR-30d-5p(1),mmu-miR-30b-5p(1),mmu-miR-363-3p(1),mmu-miR-335-3p(1),mmu-miR-3087-3p(1)	19
circTnks2_1084	chr19|36849012|36856887|+	mmu-miR-3470b(3),mmu-miR-22-3p(2),mmu-miR-103-3p(1),mmu-miR-298-5p(1),mmu-miR-222-3p(1),mmu-miR-218-5p(1),mmu-miR-382-5p(1),mmu-miR-107-3p(1),mmu-miR-344d-3p(1),mmu-miR-1904(1)	10
circTnks2_279	chr19|36861465|36864571|+	mmu-miR-101a-3p(1),mmu-miR-544-5p(1)	2
circBtaf1_883	chr19|36922611|36939899|+	mmu-miR-5101(2),mmu-miR-335-3p(2),mmu-miR-217-5p(1),mmu-miR-324-5p(1),mmu-miR-541-5p(1)	5
circBtaf1_830	chr19|36928433|36943987|+	mmu-miR-93-5p(1),mmu-miR-106b-5p(1),mmu-miR-217-5p(1),mmu-miR-324-5p(1),mmu-miR-541-5p(1),mmu-miR-5101(1),mmu-miR-335-3p(1),mmu-miR-1199-5p(1)	8
circBtaf1_1355	chr19|36933770|36955819|+	mmu-miR-217-5p(2),mmu-miR-134-5p(1),mmu-miR-16-5p(1),mmu-miR-15a-5p(1),mmu-miR-93-5p(1),mmu-miR-200b-3p(1),mmu-miR-322-5p(1),mmu-miR-15b-5p(1),mmu-miR-106b-5p(1),mmu-miR-324-5p(1),mmu-miR-676-3p(1),mmu-miR-127-5p(1),mmu-miR-218-5p(1),mmu-miR-541-5p(1),mmu-miR-499-5p(1),mmu-miR-5101(1),mmu-miR-369-3p(1),mmu-miR-1199-5p(1),mmu-miR-697(1)	19
circBtaf1_1659	chr19|36935772|36959221|+	mmu-miR-16-5p(2),mmu-miR-322-5p(2),mmu-miR-15b-5p(2),mmu-miR-217-5p(2),mmu-miR-134-5p(1),mmu-miR-15a-5p(1),mmu-miR-93-5p(1),mmu-miR-200b-3p(1),mmu-miR-106b-5p(1),mmu-miR-324-5p(1),mmu-miR-29b-1-5p(1),mmu-miR-676-3p(1),mmu-miR-127-5p(1),mmu-miR-218-5p(1),mmu-miR-541-5p(1),mmu-miR-499-5p(1),mmu-miR-369-3p(1),mmu-miR-1199-5p(1),mmu-miR-697(1),mmu-miR-193b-3p(1)	20
circBtaf1_1054	chr19|36939038|36955819|+	mmu-miR-134-5p(1),mmu-miR-16-5p(1),mmu-miR-15a-5p(1),mmu-miR-93-5p(1),mmu-miR-200b-3p(1),mmu-miR-322-5p(1),mmu-miR-15b-5p(1),mmu-miR-106b-5p(1),mmu-miR-217-5p(1),mmu-miR-676-3p(1),mmu-miR-127-5p(1),mmu-miR-218-5p(1),mmu-miR-541-5p(1),mmu-miR-499-5p(1),mmu-miR-369-3p(1),mmu-miR-1199-5p(1),mmu-miR-697(1)	17
circBtaf1_255_2	chr19|36955714|36958126|+	mmu-miR-16-5p(1),mmu-miR-322-5p(1),mmu-miR-15b-5p(1)	3
circBtaf1_1002	chr19|36968122|36975035|+	mmu-miR-32-5p(1),mmu-miR-150-5p(1),mmu-miR-25-3p(1),mmu-miR-96-5p(1),mmu-miR-340-5p(1),mmu-miR-690(1)	6
circBtaf1_2097	chr19|36968122|36987582|+	mmu-miR-96-5p(2),mmu-miR-9-5p(1),mmu-miR-93-5p(1),mmu-miR-32-5p(1),mmu-miR-150-5p(1),mmu-miR-223-3p(1),mmu-miR-322-5p(1),mmu-miR-15b-5p(1),mmu-miR-320-3p(1),mmu-miR-25-3p(1),mmu-miR-26b-5p(1),mmu-miR-340-5p(1),mmu-miR-27a-5p(1),mmu-miR-690(1),mmu-miR-335-3p(1),mmu-miR-490-3p(1)	16
circBtaf1_1575	chr19|36971669|36987139|+	mmu-miR-96-5p(2),mmu-miR-93-5p(1),mmu-miR-223-3p(1),mmu-miR-322-5p(1),mmu-miR-15b-5p(1),mmu-miR-320-3p(1),mmu-miR-26b-5p(1),mmu-miR-27a-5p(1),mmu-miR-690(1),mmu-miR-335-3p(1),mmu-miR-490-3p(1)	11
circCpeb3_401	chr19|37045572|37083214|-	mmu-miR-34a-5p(1),mmu-miR-146a-5p(1),mmu-miR-146b-5p(1)	3
circIde_994	chr19|37261519|37287290|-	mmu-let-7a-5p(1),mmu-let-7e-5p(1),mmu-let-7b-5p(1),mmu-miR-223-3p(1),mmu-let-7c-5p(1),mmu-miR-196a-5p(1),mmu-miR-138-5p(1),mmu-let-7d-5p(1),mmu-miR-136-5p(1),mmu-miR-434-3p(1),mmu-miR-96-5p(1),mmu-miR-98-5p(1)	12
circIde_1055	chr19|37291378|37308011|-	mmu-miR-298-5p(1),mmu-miR-541-5p(1),mmu-miR-369-3p(1),mmu-miR-532-5p(1)	4
circIde_686	chr19|37295375|37308011|-	mmu-miR-369-3p(1),mmu-miR-532-5p(1)	2
circKif11_830	chr19|37375464|37386655|+	mmu-miR-335-5p(1),mmu-miR-136-5p(1),mmu-miR-494-3p(1),mmu-miR-194-5p(1),mmu-miR-511-3p(1),mmu-miR-541-5p(1),mmu-miR-383-5p(1),mmu-miR-574-5p(1),mmu-miR-542-5p(1)	9
circKif11_387	chr19|37398974|37400058|+	mmu-miR-429-3p(1),mmu-miR-136-5p(1),mmu-miR-383-5p(1),mmu-miR-539-5p(1),mmu-miR-335-3p(1),mmu-miR-188-3p(1)	6
circExoc6_597	chr19|37570640|37582215|+	mmu-miR-148a-3p(1),mmu-miR-362-5p(1),mmu-miR-670-5p(1)	3
circCep55_1200	chr19|38046236|38060338|+	mmu-miR-129-5p(2),mmu-miR-122-5p(1),mmu-miR-30c-5p(1),mmu-miR-136-5p(1),mmu-miR-207(1),mmu-miR-335-3p(1),mmu-miR-1199-5p(1),mmu-miR-376a-3p(1)	8
circFra10ac1_491	chr19|38188007|38202905|-	mmu-miR-207(1),mmu-miR-335-3p(1)	2
circFra10ac1_710	chr19|38188007|38208175|-	mmu-miR-15a-5p(1),mmu-miR-322-5p(1),mmu-miR-15b-5p(1),mmu-miR-143-3p(1),mmu-miR-207(1),mmu-miR-335-3p(1)	6
circNoc3l_520	chr19|38782548|38784313|-	mmu-miR-141-3p(1),mmu-miR-34c-5p(1),mmu-miR-31-5p(1),mmu-miR-101a-3p(1),mmu-miR-101b-3p(1),mmu-miR-709(1),mmu-miR-125b-5p(1),mmu-miR-149-5p(1),mmu-miR-351-5p(1),mmu-miR-125a-5p(1),mmu-miR-188-3p(1)	11
circNoc3l_1526	chr19|38782548|38800918|-	mmu-miR-1904(2),mmu-miR-141-3p(1),mmu-miR-34c-5p(1),mmu-miR-31-5p(1),mmu-miR-101a-3p(1),mmu-miR-19a-3p(1),mmu-miR-101b-3p(1),mmu-miR-222-3p(1),mmu-miR-709(1),mmu-miR-125b-5p(1),mmu-miR-149-5p(1),mmu-miR-351-5p(1),mmu-miR-125a-5p(1),mmu-miR-301b-3p(1),mmu-miR-342-3p(1),mmu-miR-335-3p(1),mmu-miR-188-3p(1),mmu-miR-350-3p(1)	18
circHells_294	chr19|38938631|38940375|+	mmu-miR-7b-5p(1),mmu-miR-103-3p(1),mmu-miR-7a-5p(1),mmu-miR-107-3p(1)	4
circHells_655	chr19|38945478|38953927|+	mmu-miR-103-3p(1),mmu-miR-211-5p(1),mmu-miR-204-5p(1),mmu-miR-136-5p(1),mmu-miR-758-3p(1),mmu-miR-107-3p(1),mmu-miR-384-3p(1),mmu-miR-207(1)	8
circSorbs1_742	chr19|40353437|40390754|-	mmu-miR-23b-3p(1),mmu-miR-181a-5p(1),mmu-miR-7a-5p(1),mmu-miR-181b-5p(1),mmu-miR-483-5p(1),mmu-miR-1904(1),mmu-miR-296-3p(1)	7
circSorbs1_449	chr19|40370964|40439842|-	mmu-miR-23b-3p(1),mmu-miR-181a-5p(1),mmu-miR-181b-5p(1),mmu-miR-24-3p(1)	4
circAldh18a1_1398	chr19|40541967|40559036|-	mmu-miR-9-5p(1),mmu-miR-211-5p(1),mmu-miR-204-5p(1),mmu-miR-214-3p(1),mmu-miR-182-5p(1),mmu-miR-532-5p(1),mmu-miR-542-5p(1)	7
circCc2d2b_1129	chr19|40745930|40762954|+	mmu-miR-205-5p(1),mmu-miR-204-5p(1),mmu-miR-339-5p(1),mmu-miR-24-3p(1),mmu-miR-96-5p(1),mmu-miR-342-5p(1),mmu-miR-1198-5p(1),mmu-miR-1904(1),mmu-miR-146b-5p(1)	9
circCc2d2b_1064	chr19|40746863|40762954|+	mmu-miR-205-5p(1),mmu-miR-204-5p(1),mmu-miR-339-5p(1),mmu-miR-24-3p(1),mmu-miR-96-5p(1),mmu-miR-342-5p(1),mmu-miR-1198-5p(1),mmu-miR-1904(1),mmu-miR-146b-5p(1)	9
circCc2d2b_649	chr19|40784090|40797916|+	mmu-miR-680(1),mmu-miR-190b-5p(1)	2
circArhgap19_1418	chr19|41761488|41780451|-	mmu-miR-200a-3p(1),mmu-miR-141-3p(1),mmu-miR-146a-5p(1),mmu-miR-19a-3p(1),mmu-miR-30c-5p(1),mmu-miR-217-5p(1),mmu-miR-320-3p(1),mmu-miR-324-5p(1),mmu-miR-138-5p(1),mmu-miR-29b-1-5p(1),mmu-miR-382-5p(1),mmu-miR-370-3p(1),mmu-miR-325-3p(1),mmu-miR-384-3p(1),mmu-miR-29b-2-5p(1),mmu-miR-190b-5p(1),mmu-miR-3105-3p(1),mmu-miR-146b-5p(1)	18
circExosc1_211	chr19|41913149|41919869|-	mmu-miR-199b-3p(1),mmu-miR-199a-3p(1)	2
circPi4k2a_843	chr19|42089075|42105005|+	mmu-miR-135a-5p(1),mmu-miR-15b-5p(1),mmu-miR-339-5p(1),mmu-miR-214-3p(1),mmu-miR-503-5p(1),mmu-miR-199b-3p(1),mmu-miR-199a-3p(1),mmu-miR-183-5p(1),mmu-miR-484(1),mmu-miR-452-3p(1),mmu-miR-3105-3p(1)	11
ciSlc25a28_1024	chr19|43653186|43654210|-	mmu-miR-211-5p(1),mmu-miR-148b-3p(1),mmu-miR-148a-3p(1),mmu-miR-24-3p(1),mmu-miR-431-5p(1),mmu-miR-22-3p(1),mmu-miR-34b-5p(1),mmu-miR-690(1),mmu-miR-384-3p(1),mmu-miR-802-5p(1),mmu-miR-697(1),mmu-miR-338-3p(1),mmu-miR-7a-1-3p(1)	13
circEntpd7_357	chr19|43692637|43693469|+	mmu-miR-16-5p(1),mmu-miR-503-5p(1),mmu-miR-127-5p(1),mmu-miR-532-5p(1)	4
circEntpd7_461	chr19|43692637|43700277|+	mmu-miR-16-5p(1),mmu-miR-503-5p(1),mmu-miR-127-5p(1),mmu-miR-532-5p(1)	4
circEntpd7_295	chr19|43700173|43706022|+	mmu-let-7a-5p(1),mmu-let-7e-5p(1),mmu-let-7b-5p(1),mmu-let-7c-5p(1),mmu-miR-185-5p(1),mmu-let-7d-5p(1),mmu-miR-98-5p(1)	7
ciCox15_1701	chr19|43730354|43732055|-	mmu-miR-1187(5),mmu-miR-574-5p(3),mmu-miR-540-3p(2),mmu-miR-137-3p(1),mmu-miR-200b-3p(1),mmu-miR-31-5p(1),mmu-miR-200c-3p(1),mmu-miR-149-5p(1),mmu-miR-26b-5p(1),mmu-miR-382-3p(1),mmu-miR-192-5p(1),mmu-miR-297a-5p(1),mmu-miR-224-5p(1),mmu-miR-466a-5p(1),mmu-miR-466p-5p(1),mmu-miR-3470b(1),mmu-miR-697(1)	17
circChuk_1500	chr19|44066731|44085970|-	mmu-miR-27b-3p(1),mmu-miR-27a-3p(1),mmu-miR-7b-5p(1),mmu-miR-181a-5p(1),mmu-miR-135a-5p(1),mmu-miR-19b-3p(1),mmu-miR-200c-3p(1),mmu-miR-326-3p(1),mmu-miR-339-5p(1),mmu-miR-136-5p(1),mmu-miR-29b-1-5p(1),mmu-miR-194-5p(1),mmu-miR-425-5p(1),mmu-miR-207(1),mmu-miR-673-5p(1),mmu-miR-3105-3p(1)	16
circChuk_698	chr19|44067327|44077216|-	mmu-miR-7b-5p(1),mmu-miR-135a-5p(1),mmu-miR-19b-3p(1),mmu-miR-136-5p(1),mmu-miR-425-5p(1),mmu-miR-3105-3p(1)	6
circChuk_601	chr19|44070384|44077216|-	mmu-miR-7b-5p(1),mmu-miR-135a-5p(1),mmu-miR-19b-3p(1),mmu-miR-136-5p(1),mmu-miR-425-5p(1),mmu-miR-3105-3p(1)	6
circChuk_1464	chr19|44072855|44092191|-	mmu-miR-29b-1-5p(2),mmu-miR-27b-3p(1),mmu-miR-27a-3p(1),mmu-miR-7b-5p(1),mmu-miR-181a-5p(1),mmu-miR-135a-5p(1),mmu-miR-200c-3p(1),mmu-miR-326-3p(1),mmu-miR-339-5p(1),mmu-miR-136-5p(1),mmu-miR-194-5p(1),mmu-miR-207(1),mmu-miR-673-5p(1)	13
circChuk_422	chr19|44076354|44079566|-	mmu-miR-339-5p(1),mmu-miR-29b-1-5p(1),mmu-miR-194-5p(1),mmu-miR-673-5p(1)	4
circCwf19l1_1018	chr19|44109311|44121523|-	mmu-miR-15a-5p(2),mmu-miR-15b-5p(2),mmu-miR-320-3p(2),mmu-miR-200b-3p(1),mmu-miR-200c-3p(1),mmu-miR-322-5p(1),mmu-miR-96-5p(1),mmu-miR-362-5p(1),mmu-miR-29b-2-5p(1),mmu-miR-1198-5p(1),mmu-miR-673-5p(1)	11
circCwf19l1_345	chr19|44111582|44115923|-	mmu-miR-15a-5p(1),mmu-miR-200b-3p(1),mmu-miR-200c-3p(1),mmu-miR-322-5p(1),mmu-miR-15b-5p(1),mmu-miR-320-3p(1),mmu-miR-29b-2-5p(1),mmu-miR-1198-5p(1)	8
circSlf2_1488	chr19|44926803|44940610|+	mmu-miR-130a-3p(2),mmu-miR-18a-5p(2),mmu-miR-301b-3p(2),mmu-miR-301a-3p(2),mmu-miR-9-5p(1),mmu-miR-33-5p(1),mmu-miR-298-5p(1),mmu-miR-130b-3p(1),mmu-miR-721(1),mmu-miR-382-5p(1),mmu-miR-669d-5p(1)	11
circSlf2_1564	chr19|44926803|44947519|+	mmu-miR-130a-3p(2),mmu-miR-18a-5p(2),mmu-miR-301b-3p(2),mmu-miR-301a-3p(2),mmu-miR-9-5p(1),mmu-miR-33-5p(1),mmu-miR-298-5p(1),mmu-miR-130b-3p(1),mmu-miR-721(1),mmu-miR-382-5p(1),mmu-miR-669d-5p(1)	11
circSlf2_1706	chr19|44926803|44949314|+	mmu-miR-130a-3p(2),mmu-miR-18a-5p(2),mmu-miR-301b-3p(2),mmu-miR-301a-3p(2),mmu-miR-9-5p(1),mmu-miR-33-5p(1),mmu-miR-298-5p(1),mmu-miR-130b-3p(1),mmu-miR-721(1),mmu-miR-382-5p(1),mmu-miR-669d-5p(1)	11
circSlf2_2084	chr19|44926803|44957573|+	mmu-miR-130a-3p(2),mmu-miR-18a-5p(2),mmu-miR-301b-3p(2),mmu-miR-301a-3p(2),mmu-miR-9-5p(1),mmu-miR-15a-5p(1),mmu-miR-429-3p(1),mmu-miR-200b-3p(1),mmu-miR-322-5p(1),mmu-miR-33-5p(1),mmu-miR-298-5p(1),mmu-miR-130b-3p(1),mmu-miR-721(1),mmu-miR-382-5p(1),mmu-miR-29b-2-5p(1),mmu-miR-669d-5p(1)	16
circSlf2_919	chr19|44940507|44961704|+	mmu-miR-15a-5p(1),mmu-miR-429-3p(1),mmu-miR-200b-3p(1),mmu-miR-322-5p(1),mmu-miR-324-3p(1),mmu-miR-29b-2-5p(1),mmu-miR-3065-5p(1),mmu-miR-7a-1-3p(1)	8
circSlf2_608	chr19|44949172|44960124|+	mmu-miR-15a-5p(1),mmu-miR-429-3p(1),mmu-miR-200b-3p(1),mmu-miR-322-5p(1),mmu-miR-324-3p(1),mmu-miR-29b-2-5p(1)	6
circBtrc_1332	chr19|45491370|45507959|+	mmu-miR-34c-5p(2),mmu-miR-34b-5p(2),mmu-miR-16-5p(1),mmu-miR-15a-5p(1),mmu-miR-27b-3p(1),mmu-miR-27a-3p(1),mmu-miR-223-3p(1),mmu-miR-34a-5p(1),mmu-miR-322-5p(1),mmu-miR-15b-5p(1),mmu-miR-148a-3p(1),mmu-miR-328-3p(1),mmu-miR-709(1),mmu-miR-128-3p(1),mmu-miR-96-5p(1),mmu-miR-370-3p(1),mmu-miR-383-5p(1),mmu-miR-98-5p(1),mmu-miR-669d-5p(1)	19
circBtrc_604	chr19|45501083|45504546|+	mmu-miR-27b-3p(1),mmu-miR-27a-3p(1),mmu-miR-34c-5p(1),mmu-miR-223-3p(1),mmu-miR-34a-5p(1),mmu-miR-709(1),mmu-miR-34b-5p(1),mmu-miR-98-5p(1)	8
circOga_1460	chr19|45755832|45765456|-	mmu-miR-20b-5p(1),mmu-miR-106a-5p(1),mmu-miR-20a-5p(1),mmu-miR-17-5p(1),mmu-miR-34c-5p(1),mmu-miR-101a-3p(1),mmu-miR-106b-5p(1),mmu-miR-298-5p(1),mmu-miR-216a-5p(1),mmu-miR-101b-3p(1),mmu-miR-433-3p(1),mmu-miR-96-5p(1),mmu-miR-335-3p(1)	13
circArmh3_360	chr19|45879646|45920850|-	mmu-miR-1a-3p(1),mmu-miR-206-3p(1),mmu-miR-218-5p(1),mmu-miR-466a-5p(1),mmu-miR-1187(1),mmu-miR-466p-5p(1),mmu-miR-202-3p(1)	7
circArmh3_286_2	chr19|45910055|45924866|-	mmu-miR-466a-5p(1),mmu-miR-1187(1),mmu-miR-466p-5p(1),mmu-miR-202-3p(1)	4
circArmh3_1081	chr19|45910055|45954773|-	mmu-miR-135a-5p(1),mmu-miR-298-5p(1),mmu-miR-466a-5p(1),mmu-miR-1187(1),mmu-miR-466p-5p(1),mmu-miR-3087-3p(1),mmu-miR-202-3p(1)	7
circArmh3_1220	chr19|45928883|45967151|-	mmu-miR-150-5p(1),mmu-miR-135a-5p(1),mmu-miR-29b-3p(1),mmu-miR-29c-3p(1),mmu-miR-298-5p(1),mmu-miR-216a-5p(1),mmu-miR-467b-5p(1),mmu-miR-673-5p(1),mmu-miR-3087-3p(1)	9
circArmh3_322	chr19|45939100|45946889|-	mmu-miR-135a-5p(1),mmu-miR-298-5p(1),mmu-miR-3087-3p(1)	3
circArmh3_781	chr19|45946845|45967151|-	mmu-miR-150-5p(1),mmu-miR-29b-3p(1),mmu-miR-29c-3p(1),mmu-miR-216a-5p(1),mmu-miR-467b-5p(1),mmu-miR-673-5p(1)	6
circArmh3_255	chr19|45953602|45954773|-	#N/A	#N/A
circNolc1_333	chr19|46067141|46067697|+	mmu-miR-149-5p(1)	1
circGbf1_251	chr19|46234527|46240671|+	mmu-miR-210-3p(1),mmu-miR-335-3p(1)	2
circSfxn2_450	chr19|46570922|46574242|+	mmu-miR-20b-5p(2),mmu-miR-93-5p(2),mmu-miR-106a-5p(1),mmu-miR-20a-5p(1),mmu-miR-17-5p(1),mmu-miR-181a-5p(1),mmu-miR-106b-5p(1),mmu-miR-181b-5p(1),mmu-miR-24-3p(1),mmu-miR-181d-5p(1),mmu-miR-7a-2-3p(1)	11
circPdcd11_358	chr19|47114744|47115548|+	mmu-miR-34c-5p(1),mmu-miR-34a-5p(1),mmu-miR-146a-5p(1),mmu-miR-328-3p(1),mmu-miR-34b-5p(1),mmu-miR-207(1)	6
circSh3pxd2a_503	chr19|47260446|47266869|-	mmu-miR-298-5p(1),mmu-miR-138-5p(1),mmu-miR-128-3p(1),mmu-miR-433-5p(1),mmu-miR-362-5p(1)	5
circSlk_864	chr19|47613743|47627428|+	mmu-miR-429-3p(1),mmu-miR-29b-2-5p(1),mmu-miR-207(1),mmu-miR-5101(1),mmu-miR-335-3p(1),mmu-miR-1904(1)	6
circSorcs1_389	chr19|50240971|50250805|-	mmu-miR-199a-5p(1),mmu-miR-223-3p(1),mmu-miR-495-3p(1),mmu-miR-676-3p(1)	4
circSmndc1_476	chr19|53369671|53373027|-	mmu-miR-9-5p(1),mmu-miR-3061-5p(1)	2
circSmc3_1998	chr19|53606897|53624253|+	mmu-miR-322-5p(2),mmu-miR-15b-5p(2),mmu-miR-136-5p(2),mmu-miR-137-3p(1),mmu-miR-155-5p(1),mmu-miR-16-5p(1),mmu-miR-15a-5p(1),mmu-miR-211-5p(1),mmu-miR-320-3p(1),mmu-miR-324-5p(1),mmu-miR-96-5p(1),mmu-miR-370-3p(1),mmu-miR-362-5p(1),mmu-miR-325-3p(1),mmu-miR-207(1),mmu-miR-335-3p(1),mmu-miR-490-3p(1),mmu-miR-1904(1),mmu-miR-574-5p(1),mmu-miR-544-5p(1),mmu-miR-339-3p(1)	21
circSmc3_373	chr19|53607201|53610337|+	mmu-miR-207(1),mmu-miR-1904(1),mmu-miR-574-5p(1)	3
circSmc3_540	chr19|53611897|53616583|+	mmu-miR-322-5p(2),mmu-miR-15b-5p(2),mmu-miR-137-3p(1),mmu-miR-16-5p(1),mmu-miR-15a-5p(1),mmu-miR-211-5p(1),mmu-miR-362-5p(1)	7
circSmc3_658	chr19|53616281|53620068|+	mmu-miR-155-5p(1),mmu-miR-16-5p(1),mmu-miR-15a-5p(1),mmu-miR-322-5p(1),mmu-miR-15b-5p(1),mmu-miR-320-3p(1),mmu-miR-136-5p(1),mmu-miR-325-3p(1),mmu-miR-544-5p(1)	9
circSmc3_464	chr19|53622389|53624970|+	mmu-miR-335-3p(1),mmu-miR-339-3p(1)	2
circSmc3_1619	chr19|53622389|53632381|+	mmu-miR-26b-5p(2),mmu-miR-532-5p(2),mmu-miR-200a-3p(1),mmu-miR-141-3p(1),mmu-miR-181a-5p(1),mmu-miR-135a-5p(1),mmu-miR-181b-5p(1),mmu-miR-676-3p(1),mmu-miR-370-3p(1),mmu-miR-425-5p(1),mmu-miR-207(1),mmu-miR-5101(1),mmu-miR-335-3p(1),mmu-miR-484(1),mmu-miR-339-3p(1),mmu-miR-181d-5p(1)	16
circPdcd4_1273	chr19|53895879|53915076|+	mmu-miR-690(2),mmu-miR-16-5p(1),mmu-miR-15a-5p(1),mmu-miR-135a-5p(1),mmu-miR-34c-5p(1),mmu-miR-34a-5p(1),mmu-miR-322-5p(1),mmu-miR-15b-5p(1),mmu-miR-33-5p(1),mmu-miR-181b-5p(1),mmu-miR-34b-5p(1),mmu-miR-193b-3p(1),mmu-miR-181d-5p(1)	13
circPdcd4_1413	chr19|53895879|53915764|+	mmu-miR-690(2),mmu-miR-16-5p(1),mmu-miR-15a-5p(1),mmu-miR-135a-5p(1),mmu-miR-34c-5p(1),mmu-miR-34a-5p(1),mmu-miR-322-5p(1),mmu-miR-15b-5p(1),mmu-miR-33-5p(1),mmu-miR-181b-5p(1),mmu-miR-34b-5p(1),mmu-miR-193b-3p(1),mmu-miR-574-5p(1),mmu-miR-181d-5p(1)	14
ciPdcd4_92	chr19|53910562|53910654|+	#N/A	#N/A
circGpam_823	chr19|55075816|55086059|-	mmu-miR-200a-3p(1),mmu-miR-141-3p(1),mmu-miR-135a-5p(1),mmu-miR-196a-5p(1),mmu-miR-30d-5p(1),mmu-miR-434-3p(1),mmu-miR-127-3p(1),mmu-miR-431-5p(1),mmu-miR-194-5p(1),mmu-miR-362-5p(1),mmu-miR-669d-5p(1)	11
ciAcsl5_867	chr19|55267995|55268862|+	mmu-miR-301b-3p(1),mmu-miR-758-3p(1),mmu-miR-224-5p(1)	3
ciZdhhc6_37	chr19|55271744|55271781|-	#N/A	#N/A
circZdhhc6_564	chr19|55301620|55303204|-	mmu-miR-137-3p(1),mmu-miR-429-3p(1),mmu-miR-135a-5p(1),mmu-miR-200c-3p(1),mmu-miR-425-5p(1),mmu-miR-340-5p(1),mmu-miR-466a-5p(1),mmu-miR-1187(1),mmu-miR-466p-5p(1),mmu-miR-532-5p(1),mmu-miR-7a-2-3p(1)	11
circVti1a_239	chr19|55375620|55487736|+	mmu-miR-324-5p(1),mmu-miR-452-3p(1)	2
circVti1a_218	chr19|55380215|55487736|+	mmu-miR-324-5p(1),mmu-miR-452-3p(1)	2
circCcdc186_1550	chr19|56783521|56798797|-	mmu-miR-9-5p(1),mmu-miR-211-5p(1),mmu-miR-204-5p(1),mmu-miR-29b-2-5p(1),mmu-miR-669d-5p(1)	5
circCcdc186_880_1	chr19|56785875|56790421|-	mmu-miR-211-5p(1),mmu-miR-204-5p(1)	2
circCcdc186_105	chr19|56790316|56790421|-	#N/A	#N/A
circCcdc186_469	chr19|56796409|56798797|-	#N/A	#N/A
circAblim1_221	chr19|57121293|57123140|-	#N/A	#N/A
circAtrnl1_447	chr19|57728611|57766377|+	mmu-miR-34c-5p(1),mmu-miR-34a-5p(1),mmu-miR-363-3p(1),mmu-miR-382-5p(1),mmu-miR-34b-5p(1),mmu-miR-29b-2-5p(1),mmu-miR-338-3p(1)	7
circAtrnl1_526	chr19|57728611|57785935|+	mmu-miR-34c-5p(1),mmu-miR-34a-5p(1),mmu-miR-363-3p(1),mmu-miR-382-5p(1),mmu-miR-34b-5p(1),mmu-miR-29b-2-5p(1),mmu-miR-5101(1),mmu-miR-338-3p(1)	8
circPnlip_1014	chr19|58660134|58668065|+	mmu-miR-34c-5p(1),mmu-miR-34a-5p(1),mmu-miR-326-3p(1),mmu-miR-10a-5p(1),mmu-miR-34b-5p(1),mmu-miR-188-3p(1)	6
ciRab11fip2_913	chr19|59924506|59925419|-	mmu-miR-9-5p(1),mmu-miR-200a-3p(1),mmu-miR-141-3p(1),mmu-miR-185-5p(1),mmu-miR-381-3p(1),mmu-miR-136-5p(1),mmu-miR-433-5p(1),mmu-miR-690(1),mmu-miR-335-3p(1),mmu-miR-484(1),mmu-miR-3065-5p(1),mmu-miR-540-3p(1),mmu-miR-1904(1),mmu-miR-193b-3p(1)	14
circFam204a_470	chr19|60208471|60209736|-	mmu-miR-194-5p(1),mmu-miR-335-3p(1)	2
circCacul1_392	chr19|60525851|60551702|-	#N/A	#N/A
circEif3a_1292	chr19|60752469|60758457|-	mmu-miR-207(2),mmu-miR-103-3p(1),mmu-miR-15b-5p(1),mmu-miR-339-5p(1),mmu-miR-431-5p(1),mmu-miR-107-3p(1),mmu-miR-384-3p(1),mmu-miR-1904(1)	8
circEif3a_1529	chr19|60752469|60760195|-	mmu-miR-207(2),mmu-miR-103-3p(1),mmu-miR-15b-5p(1),mmu-miR-33-5p(1),mmu-miR-339-5p(1),mmu-miR-431-5p(1),mmu-miR-107-3p(1),mmu-miR-384-3p(1),mmu-miR-697(1),mmu-miR-1904(1)	10
circEif3a_1369	chr19|60759452|60765235|-	mmu-miR-27b-3p(1),mmu-miR-27a-3p(1),mmu-miR-33-5p(1),mmu-miR-29b-1-5p(1),mmu-miR-22-3p(1),mmu-miR-680(1),mmu-miR-29b-2-5p(1),mmu-miR-697(1)	8
circDennd10_446	chr19|60803029|60809793|+	mmu-miR-103-3p(1),mmu-miR-322-5p(1),mmu-miR-15b-5p(1),mmu-miR-146a-5p(1),mmu-miR-411-3p(1),mmu-miR-107-3p(1),mmu-miR-146b-5p(1)	7
circDennd10_782	chr19|60803029|60821116|+	mmu-miR-32-5p(1),mmu-miR-103-3p(1),mmu-miR-322-5p(1),mmu-miR-15b-5p(1),mmu-miR-146a-5p(1),mmu-miR-18a-5p(1),mmu-miR-326-3p(1),mmu-miR-411-3p(1),mmu-miR-107-3p(1),mmu-miR-146b-5p(1),mmu-miR-338-3p(1)	11
circGrk5_909	chr19|61020189|61069381|+	mmu-miR-29b-2-5p(2),mmu-miR-9-5p(1),mmu-miR-7b-5p(1),mmu-miR-26a-5p(1),mmu-miR-7a-5p(1),mmu-miR-26b-5p(1),mmu-miR-29b-1-5p(1),mmu-miR-542-5p(1)	8
circInsr_1464	chr8|3211338|3235152|-	mmu-miR-15a-5p(1),mmu-miR-26a-5p(1),mmu-miR-122-5p(1),mmu-miR-205-5p(1),mmu-miR-15b-5p(1),mmu-miR-18a-5p(1),mmu-miR-26b-5p(1),mmu-miR-22-3p(1),mmu-miR-182-5p(1),mmu-miR-1904(1),mmu-miR-574-5p(1)	11
circTex45_577	chr8|3525830|3526407|+	mmu-miR-211-5p(1),mmu-miR-204-5p(1)	2
ciCol4a1_765	chr8|11262738|11263503|-	mmu-miR-27a-3p(1),mmu-miR-29b-3p(1),mmu-miR-29a-3p(1),mmu-miR-29c-3p(1),mmu-miR-25-3p(1),mmu-miR-128-3p(1)	6
circCars2_526	chr8|11576001|11580618|-	mmu-miR-139-5p(2),mmu-miR-7b-5p(1),mmu-miR-206-3p(1),mmu-miR-7a-5p(1),mmu-miR-214-3p(1),mmu-miR-128-3p(1),mmu-miR-541-5p(1)	7
circArhgef7_966	chr8|11850459|11865300|+	mmu-miR-138-5p(1),mmu-miR-24-3p(1),mmu-miR-433-3p(1),mmu-miR-370-3p(1),mmu-miR-183-5p(1),mmu-miR-324-3p(1),mmu-miR-297a-5p(1),mmu-miR-207(1),mmu-miR-673-5p(1),mmu-miR-484(1),mmu-miR-670-5p(1),mmu-miR-202-3p(1)	12
circTubgcp3_362	chr8|12671798|12675113|-	mmu-miR-217-5p(1),mmu-miR-676-3p(1),mmu-miR-301b-3p(1),mmu-miR-705(1),mmu-miR-3470b(1)	5
circTubgcp3_577	chr8|12689525|12698787|-	mmu-miR-16-5p(2),mmu-miR-325-3p(2),mmu-miR-322-5p(1),mmu-miR-298-5p(1),mmu-miR-495-3p(1),mmu-miR-214-3p(1),mmu-miR-467b-5p(1),mmu-miR-384-3p(1),mmu-miR-1198-5p(1)	9
circTubgcp3_891	chr8|12689525|12704352|-	mmu-miR-16-5p(2),mmu-miR-325-3p(2),mmu-miR-322-5p(1),mmu-miR-298-5p(1),mmu-miR-495-3p(1),mmu-miR-214-3p(1),mmu-miR-676-3p(1),mmu-miR-192-5p(1),mmu-miR-467b-5p(1),mmu-miR-215-5p(1),mmu-miR-384-3p(1),mmu-miR-1198-5p(1),mmu-miR-129-5p(1)	13
circTubgcp3_701	chr8|12690700|12704352|-	mmu-miR-298-5p(1),mmu-miR-495-3p(1),mmu-miR-676-3p(1),mmu-miR-192-5p(1),mmu-miR-215-5p(1),mmu-miR-325-3p(1),mmu-miR-384-3p(1),mmu-miR-129-5p(1)	8
circAtp11a_833	chr8|12856649|12876406|+	mmu-miR-20b-5p(1),mmu-miR-185-5p(1),mmu-miR-434-5p(1),mmu-miR-669d-5p(1)	4
circCul4a_803	chr8|13185864|13193134|+	mmu-miR-210-3p(1),mmu-miR-15a-5p(1),mmu-miR-15b-5p(1),mmu-miR-29a-3p(1),mmu-miR-29c-3p(1),mmu-miR-33-5p(1),mmu-miR-29b-1-5p(1),mmu-miR-669d-5p(1),mmu-miR-3087-3p(1)	9
circTmco3_695	chr8|13341656|13342889|+	mmu-miR-207(2),mmu-miR-103-3p(1),mmu-miR-31-5p(1),mmu-miR-205-5p(1),mmu-miR-138-5p(1),mmu-miR-107-3p(1)	6
circTfdp1_1073	chr8|13407042|13423923|+	mmu-miR-138-5p(1),mmu-miR-125a-5p(1),mmu-miR-370-3p(1),mmu-miR-1187(1),mmu-miR-207(1),mmu-miR-670-5p(1),mmu-miR-574-5p(1),mmu-miR-296-3p(1)	8
circCdc16_869	chr8|13812850|13821450|+	mmu-miR-27b-3p(1),mmu-miR-30e-5p(1),mmu-miR-322-5p(1),mmu-miR-709(1),mmu-miR-182-5p(1),mmu-miR-544-5p(1),mmu-miR-542-5p(1)	7
circArhgef10_503	chr8|14990208|14997263|+	mmu-miR-9-5p(1),mmu-miR-125b-1-3p(1),mmu-miR-1904(1),mmu-miR-193b-3p(1)	4
circArhgef10_581	chr8|14990208|15004512|+	mmu-miR-9-5p(1),mmu-miR-125b-1-3p(1),mmu-miR-1904(1),mmu-miR-193b-3p(1)	4
circMcph1_2135	chr8|18646938|18739075|+	mmu-miR-9-5p(1),mmu-miR-23b-3p(1),mmu-miR-199a-5p(1),mmu-let-7e-5p(1),mmu-miR-205-5p(1),mmu-miR-211-5p(1),mmu-miR-204-5p(1),mmu-miR-7a-5p(1),mmu-miR-184-3p(1),mmu-miR-326-3p(1),mmu-miR-125b-5p(1),mmu-miR-23a-3p(1),mmu-miR-181b-5p(1),mmu-miR-351-5p(1),mmu-miR-125a-5p(1),mmu-miR-29b-1-5p(1),mmu-miR-224-5p(1),mmu-miR-98-5p(1),mmu-miR-29b-2-5p(1),mmu-miR-207(1),mmu-miR-539-5p(1),mmu-miR-452-3p(1),mmu-miR-181d-5p(1),mmu-miR-7a-2-3p(1)	24
circNek5_354	chr8|22585223|22597779|-	mmu-miR-150-5p(1),mmu-miR-15b-5p(1)	2
circNek5_338	chr8|22603645|22610884|-	#N/A	#N/A
circThsd1_1119	chr8|22733012|22742327|+	mmu-miR-93-5p(1),mmu-miR-181a-5p(1),mmu-miR-30e-5p(1),mmu-miR-30a-5p(1),mmu-miR-30c-5p(1),mmu-miR-18a-5p(1),mmu-miR-324-5p(1),mmu-miR-30d-5p(1),mmu-miR-30b-5p(1),mmu-miR-149-5p(1),mmu-miR-494-3p(1),mmu-miR-98-5p(1),mmu-miR-3087-3p(1),mmu-miR-188-3p(1),mmu-miR-1904(1),mmu-miR-338-3p(1)	16
circAp3m2_353	chr8|23280896|23281468|-	mmu-miR-680(1)	1
circKat6a_879	chr8|23393123|23404403|+	mmu-miR-207(2),mmu-miR-137-3p(1),mmu-miR-9-5p(1),mmu-miR-146a-5p(1),mmu-miR-676-3p(1),mmu-miR-5101(1),mmu-miR-1904(1),mmu-miR-146b-5p(1)	8
circKat6a_535	chr8|23398258|23401992|+	mmu-miR-137-3p(1),mmu-miR-9-5p(1),mmu-miR-207(1)	3
circKat6a_654	chr8|23398258|23404403|+	mmu-miR-137-3p(1),mmu-miR-9-5p(1),mmu-miR-676-3p(1),mmu-miR-207(1),mmu-miR-5101(1)	5
circAdam5_787	chr8|25271581|25294560|-	mmu-miR-181d-5p(2),mmu-miR-23b-3p(1),mmu-miR-20b-5p(1),mmu-miR-106a-5p(1),mmu-miR-20a-5p(1),mmu-miR-17-5p(1),mmu-miR-429-3p(1),mmu-miR-375-3p(1),mmu-miR-200b-3p(1),mmu-miR-200c-3p(1),mmu-miR-101a-3p(1),mmu-miR-205-5p(1),mmu-miR-106b-5p(1),mmu-miR-101b-3p(1),mmu-miR-23a-3p(1),mmu-miR-181b-5p(1),mmu-miR-153-3p(1),mmu-miR-199b-3p(1),mmu-miR-199a-3p(1),mmu-miR-466d-3p(1),mmu-miR-188-3p(1)	21
circAdam9_567	chr8|25463044|25472138|-	mmu-miR-434-3p(1),mmu-miR-96-5p(1),mmu-miR-212-3p(1),mmu-miR-324-3p(1),mmu-miR-666-5p(1),mmu-miR-673-5p(1)	6
circPlekha2_639	chr8|25542375|25554002|-	mmu-let-7a-5p(1),mmu-let-7e-5p(1),mmu-let-7b-5p(1),mmu-let-7c-5p(1),mmu-miR-298-5p(1),mmu-let-7d-5p(1),mmu-miR-149-5p(1),mmu-miR-676-3p(1),mmu-miR-362-5p(1),mmu-miR-705(1),mmu-miR-342-3p(1),mmu-miR-377-3p(1)	12
circNsd3_1033	chr8|26138456|26156172|+	mmu-miR-149-5p(2),mmu-miR-210-3p(1),mmu-miR-211-5p(1),mmu-miR-204-5p(1),mmu-miR-33-5p(1),mmu-miR-143-3p(1),mmu-miR-381-3p(1),mmu-miR-495-3p(1),mmu-miR-335-3p(1),mmu-miR-490-3p(1),mmu-miR-3105-3p(1),mmu-miR-338-3p(1)	12
circNsd3_1864	chr8|26139556|26173338|+	mmu-miR-210-3p(2),mmu-miR-34c-5p(1),mmu-miR-211-5p(1),mmu-miR-204-5p(1),mmu-miR-322-5p(1),mmu-miR-33-5p(1),mmu-miR-143-3p(1),mmu-miR-381-3p(1),mmu-miR-495-3p(1),mmu-miR-149-5p(1),mmu-miR-34b-5p(1),mmu-miR-680(1),mmu-miR-335-3p(1),mmu-miR-452-3p(1),mmu-miR-490-3p(1),mmu-miR-3105-3p(1),mmu-miR-338-3p(1)	17
circNsd3_1030	chr8|26156045|26173338|+	mmu-miR-210-3p(1),mmu-miR-34c-5p(1),mmu-miR-322-5p(1),mmu-miR-143-3p(1),mmu-miR-34b-5p(1),mmu-miR-680(1),mmu-miR-452-3p(1)	7
circNsd3_1112	chr8|26172514|26190748|+	mmu-miR-155-5p(1),mmu-miR-34c-5p(1),mmu-miR-322-5p(1),mmu-miR-19a-3p(1),mmu-miR-214-3p(1),mmu-miR-34b-5p(1),mmu-miR-680(1),mmu-miR-697(1)	8
circNsd3_304	chr8|26181041|26184872|+	mmu-let-7a-5p(1),mmu-let-7c-5p(1),mmu-miR-196a-5p(1)	3
circNsd3_703	chr8|26188760|26196668|+	mmu-miR-155-5p(1),mmu-miR-19a-3p(1),mmu-miR-214-3p(1),mmu-miR-697(1)	4
circNsd3_568	chr8|26196551|26203586|+	mmu-miR-1a-3p(1),mmu-miR-206-3p(1),mmu-miR-384-3p(1),mmu-miR-377-3p(1),mmu-miR-350-3p(1),mmu-miR-338-3p(1)	6
ciPlpp5_943	chr8|26213140|26214083|+	mmu-miR-134-5p(1),mmu-miR-30c-5p(1),mmu-miR-328-3p(1),mmu-miR-185-5p(1),mmu-miR-139-5p(1),mmu-miR-3087-3p(1),mmu-miR-3470b(1)	7
circAsh2l_662	chr8|26321300|26330103|-	mmu-miR-150-5p(1),mmu-miR-207(1),mmu-miR-188-3p(1)	3
ciAsh2l_1015	chr8|26322763|26323778|-	mmu-miR-199a-5p(1),mmu-miR-200b-3p(1),mmu-miR-29b-3p(1),mmu-miR-29a-3p(1),mmu-miR-29c-3p(1),mmu-miR-152-3p(1),mmu-miR-148b-3p(1),mmu-miR-148a-3p(1),mmu-miR-185-5p(1),mmu-miR-24-3p(1),mmu-miR-153-3p(1),mmu-miR-34b-5p(1),mmu-miR-466d-3p(1),mmu-miR-680(1),mmu-miR-377-3p(1),mmu-miR-3470b(1),mmu-miR-466b-3p(1),mmu-miR-338-3p(1)	18
circHook3_695	chr8|26524958|26551474|-	mmu-miR-134-5p(1),mmu-miR-129-5p(1),mmu-miR-452-3p(1)	3
circHook3_894	chr8|26524958|26558697|-	mmu-miR-134-5p(1),mmu-miR-377-3p(1),mmu-miR-129-5p(1),mmu-miR-452-3p(1)	4
circHook3_343_2	chr8|26578087|26600849|-	mmu-miR-103-3p(1),mmu-miR-433-3p(1),mmu-miR-107-3p(1)	3
circRnf170_341	chr8|26610467|26616007|+	mmu-miR-29b-1-5p(1)	1
circRnf170_326	chr8|26613874|26619183|+	mmu-miR-29b-1-5p(1),mmu-miR-697(1)	2
circErlin2_133	chr8|27521725|27522013|+	mmu-miR-370-3p(1),mmu-miR-335-3p(1)	2
circErlin2_170	chr8|27523413|27526121|+	mmu-miR-129-5p(1),mmu-miR-207(1)	2
circWrn_3305	chr8|33756978|33843427|-	mmu-miR-338-3p(3),mmu-miR-16-5p(1),mmu-miR-15a-5p(1),mmu-miR-1a-3p(1),mmu-miR-7b-5p(1),mmu-miR-135a-5p(1),mmu-miR-30e-5p(1),mmu-miR-205-5p(1),mmu-miR-322-5p(1),mmu-miR-30a-5p(1),mmu-miR-130a-3p(1),mmu-miR-101b-3p(1),mmu-miR-7a-5p(1),mmu-miR-203-3p(1),mmu-miR-10a-5p(1),mmu-miR-136-5p(1),mmu-miR-125a-5p(1),mmu-miR-182-5p(1),mmu-miR-130b-3p(1),mmu-miR-301b-3p(1),mmu-miR-382-5p(1),mmu-miR-301a-3p(1),mmu-miR-29b-2-5p(1),mmu-miR-207(1),mmu-miR-335-3p(1),mmu-miR-3470b(1),mmu-miR-1904(1),mmu-miR-7a-2-3p(1)	28
circWrn_1057_1	chr8|33778783|33809255|-	mmu-miR-30e-5p(1),mmu-miR-30a-5p(1),mmu-miR-130a-3p(1),mmu-miR-101b-3p(1),mmu-miR-203-3p(1),mmu-miR-10a-5p(1),mmu-miR-130b-3p(1),mmu-miR-301b-3p(1),mmu-miR-382-5p(1),mmu-miR-301a-3p(1),mmu-miR-3470b(1),mmu-miR-338-3p(1)	12
circWrn_1494	chr8|33795681|33826174|-	mmu-miR-338-3p(2),mmu-miR-16-5p(1),mmu-miR-15a-5p(1),mmu-miR-135a-5p(1),mmu-miR-30e-5p(1),mmu-miR-205-5p(1),mmu-miR-322-5p(1),mmu-miR-30a-5p(1),mmu-miR-203-3p(1),mmu-miR-10a-5p(1),mmu-miR-136-5p(1),mmu-miR-125a-5p(1),mmu-miR-382-5p(1),mmu-miR-3470b(1),mmu-miR-1904(1)	15
circUbxn8_377	chr8|34116351|34125387|-	mmu-miR-370-3p(1)	1
circTnks_757	chr8|35315735|35318987|-	mmu-miR-103-3p(1),mmu-miR-33-5p(1),mmu-miR-138-5p(1),mmu-miR-370-3p(1),mmu-miR-107-3p(1),mmu-miR-383-5p(1),mmu-miR-680(1),mmu-miR-207(1)	8
circTnks_857	chr8|35320377|35336747|-	mmu-miR-27b-3p(1),mmu-miR-27a-3p(1),mmu-miR-130a-3p(1),mmu-miR-19a-3p(1),mmu-miR-148a-3p(1),mmu-miR-214-3p(1),mmu-miR-128-3p(1),mmu-miR-130b-3p(1),mmu-miR-301b-3p(1),mmu-miR-194-5p(1),mmu-miR-301a-3p(1),mmu-miR-224-5p(1),mmu-miR-1904(1),mmu-miR-181d-5p(1)	14
circTnks_434	chr8|35356829|35408074|-	mmu-miR-23b-3p(1),mmu-miR-16-5p(1),mmu-miR-15a-5p(1),mmu-miR-204-5p(1),mmu-miR-15b-5p(1),mmu-miR-23a-3p(1),mmu-miR-29b-1-5p(1),mmu-miR-29b-2-5p(1),mmu-miR-802-5p(1),mmu-miR-335-3p(1)	10
circEri1_474	chr8|35945713|35958533|-	mmu-miR-362-5p(1),mmu-miR-224-5p(1),mmu-miR-29b-2-5p(1),mmu-miR-452-3p(1),mmu-miR-697(1),mmu-miR-1904(1)	6
ciZdhhc2_1412	chr8|40907659|40909071|+	mmu-miR-1198-5p(2),mmu-miR-137-3p(1),mmu-let-7b-5p(1),mmu-miR-135a-5p(1),mmu-let-7c-5p(1),mmu-miR-381-3p(1),mmu-miR-377-3p(1),mmu-miR-1187(1),mmu-miR-5101(1),mmu-miR-574-5p(1)	10
circMtmr7_606	chr8|41008816|41015736|-	mmu-let-7a-5p(1),mmu-miR-16-5p(1),mmu-let-7e-5p(1),mmu-let-7b-5p(1),mmu-let-7c-5p(1),mmu-miR-214-3p(1),mmu-let-7d-5p(1),mmu-miR-22-3p(1),mmu-miR-98-5p(1),mmu-miR-29b-2-5p(1)	10
ciMtmr7_2498	chr8|41011399|41013897|-	mmu-miR-5101(2),mmu-miR-124-3p(1),mmu-miR-137-3p(1),mmu-let-7a-5p(1),mmu-let-7e-5p(1),mmu-let-7b-5p(1),mmu-miR-135a-5p(1),mmu-let-7c-5p(1),mmu-miR-298-5p(1),mmu-miR-217-5p(1),mmu-miR-709(1),mmu-miR-339-5p(1),mmu-miR-214-3p(1),mmu-let-7d-5p(1),mmu-miR-125a-5p(1),mmu-miR-411-3p(1),mmu-miR-194-5p(1),mmu-miR-192-5p(1),mmu-miR-215-5p(1),mmu-miR-802-5p(1),mmu-miR-673-5p(1),mmu-miR-5099(1),mmu-miR-539-5p(1),mmu-miR-3470b(1),mmu-miR-574-5p(1),mmu-miR-296-3p(1)	26
circMtmr7_450	chr8|41043452|41059964|-	mmu-miR-101b-3p(1),mmu-miR-22-3p(1),mmu-miR-382-5p(1),mmu-miR-1187(1)	4
circMtmr7_573	chr8|41043452|41062059|-	mmu-miR-101b-3p(1),mmu-miR-22-3p(1),mmu-miR-382-5p(1),mmu-miR-1187(1),mmu-miR-669d-5p(1),mmu-miR-3470b(1)	6
ciPdgfrl_125	chr8|41379462|41379587|+	mmu-miR-540-3p(1)	1
circPcm1_802	chr8|41709032|41714218|+	mmu-miR-539-5p(2),mmu-miR-7b-5p(1),mmu-miR-7a-5p(1),mmu-miR-153-3p(1),mmu-miR-499-5p(1),mmu-miR-484(1),mmu-miR-1904(1),mmu-miR-3105-3p(1)	8
circPcm1_2865	chr8|41709032|41739199|+	mmu-miR-335-3p(4),mmu-miR-539-5p(3),mmu-miR-153-3p(2),mmu-miR-541-5p(2),mmu-miR-5101(2),mmu-miR-124-3p(1),mmu-miR-7b-5p(1),mmu-miR-205-5p(1),mmu-miR-7a-5p(1),mmu-miR-222-3p(1),mmu-miR-139-5p(1),mmu-miR-214-3p(1),mmu-miR-149-5p(1),mmu-miR-136-5p(1),mmu-miR-370-3p(1),mmu-miR-499-5p(1),mmu-miR-802-5p(1),mmu-miR-673-5p(1),mmu-miR-484(1),mmu-miR-1904(1),mmu-miR-3105-3p(1)	21
circPcm1_4423	chr8|41709032|41763177|+	mmu-miR-539-5p(4),mmu-miR-335-3p(4),mmu-miR-1904(4),mmu-miR-5101(3),mmu-miR-153-3p(2),mmu-miR-541-5p(2),mmu-miR-129-5p(2),mmu-miR-124-3p(1),mmu-miR-200a-3p(1),mmu-miR-141-3p(1),mmu-miR-7b-5p(1),mmu-miR-19b-3p(1),mmu-miR-26a-5p(1),mmu-miR-205-5p(1),mmu-miR-146a-5p(1),mmu-miR-19a-3p(1),mmu-miR-18a-5p(1),mmu-miR-7a-5p(1),mmu-miR-222-3p(1),mmu-miR-139-5p(1),mmu-miR-214-3p(1),mmu-miR-149-5p(1),mmu-miR-136-5p(1),mmu-miR-494-3p(1),mmu-miR-370-3p(1),mmu-miR-340-5p(1),mmu-miR-499-5p(1),mmu-miR-802-5p(1),mmu-miR-344d-3p(1),mmu-miR-207(1),mmu-miR-673-5p(1),mmu-miR-484(1),mmu-miR-3470b(1),mmu-miR-670-5p(1),mmu-miR-3105-3p(1),mmu-miR-323-3p(1)	36
circPcm1_2620	chr8|41720223|41741858|+	mmu-miR-335-3p(4),mmu-miR-5101(3),mmu-miR-541-5p(2),mmu-miR-1904(2),mmu-miR-124-3p(1),mmu-miR-200a-3p(1),mmu-miR-141-3p(1),mmu-miR-19b-3p(1),mmu-miR-205-5p(1),mmu-miR-19a-3p(1),mmu-miR-18a-5p(1),mmu-miR-222-3p(1),mmu-miR-139-5p(1),mmu-miR-214-3p(1),mmu-miR-149-5p(1),mmu-miR-136-5p(1),mmu-miR-153-3p(1),mmu-miR-370-3p(1),mmu-miR-802-5p(1),mmu-miR-129-5p(1),mmu-miR-673-5p(1),mmu-miR-539-5p(1),mmu-miR-323-3p(1)	23
circPcm1_3866	chr8|41728031|41778436|+	mmu-miR-335-3p(5),mmu-miR-5101(3),mmu-miR-1904(3),mmu-miR-129-5p(2),mmu-miR-200a-3p(1),mmu-miR-141-3p(1),mmu-miR-27b-3p(1),mmu-miR-27a-3p(1),mmu-miR-181a-5p(1),mmu-miR-19b-3p(1),mmu-miR-26a-5p(1),mmu-miR-29b-3p(1),mmu-miR-29a-3p(1),mmu-miR-29c-3p(1),mmu-miR-146a-5p(1),mmu-miR-19a-3p(1),mmu-miR-18a-5p(1),mmu-miR-222-3p(1),mmu-miR-214-3p(1),mmu-miR-128-3p(1),mmu-miR-149-5p(1),mmu-miR-431-5p(1),mmu-miR-153-3p(1),mmu-miR-494-3p(1),mmu-miR-541-5p(1),mmu-miR-340-5p(1),mmu-miR-384-3p(1),mmu-miR-344d-3p(1),mmu-miR-207(1),mmu-miR-539-5p(1),mmu-miR-452-3p(1),mmu-miR-3470b(1),mmu-miR-670-5p(1),mmu-miR-3105-3p(1),mmu-miR-323-3p(1),mmu-miR-181d-5p(1)	36
circPcm1_887	chr8|41741667|41757188|+	mmu-miR-129-5p(2),mmu-miR-19b-3p(1),mmu-miR-146a-5p(1),mmu-miR-19a-3p(1),mmu-miR-494-3p(1),mmu-miR-344d-3p(1),mmu-miR-207(1),mmu-miR-3470b(1),mmu-miR-670-5p(1),mmu-miR-1904(1)	10
circPcm1_684	chr8|41763045|41769091|+	mmu-miR-27b-3p(1),mmu-miR-27a-3p(1),mmu-miR-181a-5p(1),mmu-miR-29b-3p(1),mmu-miR-29a-3p(1),mmu-miR-29c-3p(1),mmu-miR-128-3p(1),mmu-miR-384-3p(1),mmu-miR-335-3p(1),mmu-miR-181d-5p(1)	10
circFat1_3601	chr8|45403232|45442282|+	mmu-miR-134-5p(2),mmu-miR-223-3p(2),mmu-miR-211-5p(2),mmu-miR-204-5p(2),mmu-miR-297a-5p(2),mmu-miR-9-5p(1),mmu-miR-429-3p(1),mmu-miR-30e-5p(1),mmu-miR-30a-5p(1),mmu-miR-30c-5p(1),mmu-miR-709(1),mmu-miR-30d-5p(1),mmu-miR-30b-5p(1),mmu-miR-136-5p(1),mmu-miR-127-3p(1),mmu-miR-433-5p(1),mmu-miR-382-3p(1),mmu-miR-96-5p(1),mmu-miR-182-5p(1),mmu-miR-362-5p(1),mmu-miR-224-5p(1),mmu-miR-705(1),mmu-miR-3087-3p(1),mmu-miR-574-5p(1),mmu-miR-338-3p(1),mmu-miR-7a-1-3p(1),mmu-miR-542-5p(1)	27
circSorbs2_189	chr8|46111839|46189239|+	mmu-miR-384-3p(1)	1
circSorbs2_1009	chr8|46189189|46228740|+	mmu-miR-146a-5p(1),mmu-miR-149-5p(1),mmu-miR-431-5p(1),mmu-miR-676-3p(1),mmu-miR-297a-5p(1),mmu-miR-669d-5p(1),mmu-miR-3087-3p(1),mmu-miR-146b-5p(1)	8
circSorbs2_3464	chr8|46212089|46272805|+	mmu-miR-705(2),mmu-miR-124-3p(1),mmu-miR-7b-5p(1),mmu-miR-135a-5p(1),mmu-let-7c-5p(1),mmu-miR-29b-3p(1),mmu-miR-29a-3p(1),mmu-miR-29c-3p(1),mmu-miR-33-5p(1),mmu-miR-148b-3p(1),mmu-miR-148a-3p(1),mmu-miR-298-5p(1),mmu-miR-7a-5p(1),mmu-miR-709(1),mmu-miR-326-3p(1),mmu-miR-24-3p(1),mmu-miR-149-5p(1),mmu-miR-431-5p(1),mmu-miR-351-5p(1),mmu-miR-676-3p(1),mmu-miR-382-5p(1),mmu-miR-297a-5p(1),mmu-miR-342-5p(1),mmu-miR-1187(1),mmu-miR-207(1),mmu-miR-335-3p(1),mmu-miR-532-5p(1),mmu-miR-669d-5p(1),mmu-miR-3087-3p(1),mmu-miR-484(1)	30
circSorbs2_2450	chr8|46243012|46272805|+	mmu-miR-124-3p(1),mmu-miR-7b-5p(1),mmu-miR-135a-5p(1),mmu-let-7c-5p(1),mmu-miR-29b-3p(1),mmu-miR-29a-3p(1),mmu-miR-29c-3p(1),mmu-miR-33-5p(1),mmu-miR-148b-3p(1),mmu-miR-148a-3p(1),mmu-miR-298-5p(1),mmu-miR-7a-5p(1),mmu-miR-709(1),mmu-miR-326-3p(1),mmu-miR-24-3p(1),mmu-miR-149-5p(1),mmu-miR-431-5p(1),mmu-miR-351-5p(1),mmu-miR-382-5p(1),mmu-miR-342-5p(1),mmu-miR-1187(1),mmu-miR-207(1),mmu-miR-335-3p(1),mmu-miR-532-5p(1),mmu-miR-484(1)	25
circSorbs2_602	chr8|46256668|46276872|+	mmu-miR-135a-5p(1),mmu-miR-33-5p(1),mmu-miR-298-5p(1),mmu-miR-431-5p(1),mmu-miR-382-5p(1),mmu-miR-384-3p(1),mmu-miR-207(1),mmu-miR-532-5p(1)	8
circ1700029J07Rik_611	chr8|46420892|46426717|-	mmu-miR-9-5p(1),mmu-miR-362-5p(1),mmu-miR-350-3p(1)	3
circUfsp2_332	chr8|46432245|46433676|+	#N/A	#N/A
circUfsp2_225	chr8|46433609|46436717|+	mmu-miR-338-3p(1)	1
circSnx25_431	chr8|46533258|46558328|-	#N/A	#N/A
circTrappc11_931	chr8|47965370|47972740|-	mmu-miR-15a-5p(1),mmu-miR-103-3p(1),mmu-let-7e-5p(1),mmu-miR-150-5p(1),mmu-let-7c-5p(1),mmu-miR-322-5p(1),mmu-miR-15b-5p(1),mmu-miR-22-3p(1),mmu-miR-370-3p(1),mmu-miR-107-3p(1),mmu-miR-1904(1),mmu-miR-296-3p(1)	12
circTrappc11_682	chr8|47978005|47983912|-	mmu-miR-324-5p(1),mmu-miR-96-5p(1),mmu-miR-342-3p(1),mmu-miR-207(1),mmu-miR-3470b(1)	5
circRwdd4a_258	chr8|47995726|47996064|+	mmu-miR-324-3p(1)	1
circWwc2_594	chr8|48328263|48336658|-	mmu-miR-296-5p(1),mmu-miR-135a-5p(1),mmu-miR-370-3p(1)	3
circTenm3_1612	chr8|48688324|48689936|-	mmu-miR-34c-5p(2),mmu-miR-34b-5p(2),mmu-miR-20b-5p(1),mmu-miR-106a-5p(1),mmu-miR-93-5p(1),mmu-miR-20a-5p(1),mmu-miR-17-5p(1),mmu-miR-34a-5p(1),mmu-miR-19b-3p(1),mmu-miR-19a-3p(1),mmu-miR-152-3p(1),mmu-miR-320-3p(1),mmu-miR-494-3p(1),mmu-miR-188-3p(1)	14
circTenm3_412	chr8|48707444|48710042|-	mmu-miR-7b-5p(1)	1
circTenm3_4429	chr8|48729064|48870280|-	mmu-miR-23b-3p(2),mmu-miR-27b-3p(2),mmu-miR-27a-3p(2),mmu-miR-196a-5p(2),mmu-miR-23a-3p(2),mmu-miR-136-5p(2),mmu-miR-199a-5p(1),mmu-miR-7b-5p(1),mmu-miR-150-5p(1),mmu-miR-335-5p(1),mmu-miR-33-5p(1),mmu-miR-152-3p(1),mmu-miR-709(1),mmu-miR-326-3p(1),mmu-miR-339-5p(1),mmu-miR-127-3p(1),mmu-miR-433-5p(1),mmu-miR-29b-1-5p(1),mmu-miR-212-3p(1),mmu-miR-199b-3p(1),mmu-miR-199a-3p(1),mmu-miR-183-5p(1),mmu-miR-666-5p(1),mmu-miR-325-3p(1),mmu-miR-29b-2-5p(1),mmu-miR-673-5p(1),mmu-miR-188-3p(1),mmu-miR-350-3p(1),mmu-miR-3061-5p(1),mmu-miR-542-5p(1)	30
circTenm3_1233	chr8|48788623|48820468|-	mmu-miR-27b-3p(1),mmu-miR-27a-3p(1),mmu-miR-335-5p(1),mmu-miR-326-3p(1),mmu-miR-136-5p(1),mmu-miR-199b-3p(1),mmu-miR-199a-3p(1),mmu-miR-183-5p(1)	8
circNeil3_596	chr8|54041959|54052554|-	mmu-miR-137-3p(1),mmu-miR-382-5p(1),mmu-miR-342-5p(1),mmu-miR-190b-5p(1)	4
circWdr17_740	chr8|55134380|55143269|-	mmu-miR-19b-3p(1),mmu-miR-29a-3p(1),mmu-miR-29c-3p(1),mmu-miR-19a-3p(1),mmu-miR-298-5p(1),mmu-miR-184-3p(1),mmu-miR-709(1),mmu-miR-351-5p(1),mmu-miR-125a-5p(1),mmu-miR-411-3p(1),mmu-miR-541-5p(1),mmu-miR-466a-5p(1),mmu-miR-466p-5p(1)	13
circFbxo8_780	chr8|57017592|57043289|+	mmu-let-7a-5p(1),mmu-miR-103-3p(1),mmu-let-7c-5p(1),mmu-miR-152-3p(1),mmu-miR-148b-3p(1),mmu-miR-148a-3p(1),mmu-miR-138-5p(1),mmu-let-7d-5p(1),mmu-miR-24-3p(1),mmu-miR-127-5p(1),mmu-miR-107-3p(1),mmu-miR-98-5p(1),mmu-miR-300-3p(1),mmu-miR-539-5p(1),mmu-miR-146b-5p(1)	15
ciClcn3_1063	chr8|61382651|61383714|-	mmu-miR-23b-3p(1),mmu-miR-20b-5p(1),mmu-miR-106a-5p(1),mmu-miR-93-5p(1),mmu-miR-20a-5p(1),mmu-miR-17-5p(1),mmu-miR-106b-5p(1),mmu-miR-23a-3p(1),mmu-miR-96-5p(1),mmu-miR-410-3p(1),mmu-miR-3087-3p(1),mmu-miR-544-5p(1)	12
circClcn3_776	chr8|61386114|61394448|-	mmu-miR-16-5p(1),mmu-miR-200a-3p(1),mmu-miR-141-3p(1),mmu-let-7e-5p(1),mmu-let-7b-5p(1),mmu-miR-322-5p(1),mmu-miR-15b-5p(1),mmu-miR-709(1),mmu-miR-214-3p(1),mmu-miR-503-5p(1),mmu-miR-136-5p(1),mmu-miR-433-3p(1),mmu-miR-98-5p(1)	13
circClcn3_446	chr8|61390333|61394448|-	mmu-miR-200a-3p(1),mmu-miR-141-3p(1),mmu-miR-322-5p(1),mmu-miR-709(1),mmu-miR-136-5p(1)	5
circNek1_414	chr8|61481692|61489117|+	mmu-miR-124-3p(1),mmu-miR-15a-5p(1),mmu-miR-322-5p(1),mmu-miR-15b-5p(1),mmu-miR-185-5p(1),mmu-miR-26b-5p(1),mmu-miR-335-3p(1)	7
circNek1_821	chr8|61481692|61502981|+	mmu-miR-185-5p(2),mmu-miR-124-3p(1),mmu-miR-15a-5p(1),mmu-miR-322-5p(1),mmu-miR-15b-5p(1),mmu-miR-328-3p(1),mmu-miR-26b-5p(1),mmu-miR-335-3p(1)	8
circNek1_1345	chr8|61502817|61553078|+	mmu-miR-9-5p(1),mmu-miR-16-5p(1),mmu-miR-15a-5p(1),mmu-miR-322-5p(1),mmu-miR-15b-5p(1),mmu-miR-298-5p(1),mmu-miR-217-5p(1),mmu-miR-320-3p(1),mmu-miR-185-5p(1),mmu-miR-136-5p(1),mmu-miR-26b-5p(1),mmu-miR-758-3p(1),mmu-miR-129-5p(1),mmu-miR-207(1),mmu-miR-335-3p(1),mmu-miR-188-3p(1)	16
circNek1_445	chr8|61507553|61526634|+	mmu-miR-9-5p(1),mmu-miR-16-5p(1),mmu-miR-15a-5p(1),mmu-miR-322-5p(1),mmu-miR-15b-5p(1),mmu-miR-136-5p(1)	6
circNek1_1443	chr8|61525309|61560067|+	mmu-miR-9-5p(1),mmu-miR-16-5p(1),mmu-miR-15a-5p(1),mmu-miR-322-5p(1),mmu-miR-15b-5p(1),mmu-miR-298-5p(1),mmu-miR-217-5p(1),mmu-miR-320-3p(1),mmu-miR-136-5p(1),mmu-miR-26b-5p(1),mmu-miR-758-3p(1),mmu-miR-541-5p(1),mmu-miR-207(1),mmu-miR-335-3p(1),mmu-miR-188-3p(1),mmu-miR-3470b(1)	16
ciNek1_1318	chr8|61551562|61552880|+	mmu-miR-134-5p(1),mmu-miR-7b-5p(1),mmu-let-7e-5p(1),mmu-miR-7a-5p(1),mmu-miR-10a-5p(1),mmu-miR-495-3p(1),mmu-miR-182-5p(1),mmu-miR-467b-5p(1),mmu-miR-335-3p(1)	9
circSh3rf1_414	chr8|61802433|61806882|+	mmu-miR-298-5p(2),mmu-miR-7b-5p(1),mmu-miR-122-5p(1),mmu-miR-7a-5p(1),mmu-miR-709(1)	5
circDdx60_1119	chr8|62398885|62416775|+	mmu-miR-335-3p(2),mmu-miR-188-3p(2),mmu-miR-134-5p(1),mmu-miR-34c-5p(1),mmu-miR-30e-5p(1),mmu-miR-30c-5p(1),mmu-miR-128-3p(1),mmu-miR-433-3p(1),mmu-miR-680(1),mmu-miR-466b-3p(1)	10
circDdx60_359	chr8|62440385|62442968|+	mmu-miR-29a-3p(1),mmu-miR-326-3p(1),mmu-miR-185-5p(1),mmu-miR-24-3p(1),mmu-miR-136-5p(1),mmu-miR-383-5p(1),mmu-miR-670-5p(1)	7
circTll1_918	chr8|64491489|64509484|-	mmu-miR-673-5p(2),mmu-miR-322-5p(1),mmu-miR-298-5p(1),mmu-miR-203-3p(1),mmu-miR-149-5p(1),mmu-miR-22-3p(1),mmu-miR-411-3p(1),mmu-miR-96-5p(1),mmu-miR-183-5p(1),mmu-miR-541-5p(1),mmu-miR-181d-5p(1)	11
circCpe_666	chr8|65062081|65072581|-	#N/A	#N/A
circCpe_286	chr8|65064407|65070739|-	#N/A	#N/A
circCpe_365	chr8|65070571|65072581|-	#N/A	#N/A
circKlhl2_414	chr8|65195988|65202857|-	mmu-miR-381-3p(1),mmu-miR-207(1)	2
circKlhl2_418	chr8|65204762|65207436|-	mmu-miR-139-5p(1)	1
circTma16_385	chr8|66932991|66936822|-	mmu-miR-135a-5p(1)	1
circNaf1_257	chr8|67317189|67330412|+	mmu-miR-322-5p(1),mmu-miR-130a-3p(1),mmu-miR-196a-5p(1),mmu-miR-130b-3p(1),mmu-miR-301b-3p(1),mmu-miR-301a-3p(1)	6
circAtp6v1b2_615	chr8|69555102|69558611|+	mmu-miR-16-5p(2),mmu-miR-15a-5p(2),mmu-miR-429-3p(1),mmu-miR-200b-3p(1),mmu-miR-200c-3p(1),mmu-miR-15b-5p(1),mmu-miR-541-5p(1),mmu-miR-342-3p(1),mmu-miR-335-3p(1),mmu-miR-296-3p(1)	10
ciZfp869_93	chr8|70169324|70169417|-	#N/A	#N/A
circSugp1_568	chr8|70509035|70513309|+	mmu-miR-490-3p(1)	1
circSugp1_225	chr8|70512402|70513309|+	mmu-miR-490-3p(1)	1
circCrtc1_431	chr8|70850395|70855175|-	#N/A	#N/A
circIsyna1_424	chr8|71047269|71047921|+	mmu-miR-29b-2-5p(1)	1
circMyo9b_893	chr8|71778496|71787038|+	mmu-miR-207(2),mmu-miR-15b-5p(1),mmu-miR-19a-3p(1),mmu-miR-214-3p(1),mmu-miR-149-5p(1),mmu-miR-324-3p(1),mmu-miR-673-5p(1)	7
circUshbp1_228	chr8|71839993|71840221|-	#N/A	#N/A
circBabam1_442	chr8|71852169|71855706|+	mmu-miR-19b-3p(1),mmu-miR-19a-3p(1),mmu-miR-320-3p(1),mmu-miR-181b-5p(1),mmu-miR-495-3p(1),mmu-miR-24-3p(1),mmu-miR-382-3p(1),mmu-miR-301b-3p(1),mmu-miR-301a-3p(1),mmu-miR-207(1),mmu-miR-540-3p(1)	11
circPgls_723	chr8|72046727|72053173|+	mmu-miR-103-3p(1),mmu-miR-214-3p(1),mmu-miR-758-3p(1),mmu-miR-107-3p(1),mmu-miR-207(1),mmu-miR-670-5p(1),mmu-miR-202-3p(1)	7
circUnc13a_1040	chr8|72102497|72106259|-	mmu-miR-540-3p(2),mmu-miR-29b-3p(1),mmu-miR-1187(1),mmu-miR-188-3p(1),mmu-miR-3470b(1),mmu-miR-350-3p(1),mmu-miR-490-3p(1),mmu-miR-542-5p(1)	8
circTpm4_398	chr8|72897293|72901111|+	mmu-miR-29b-2-5p(1),mmu-miR-207(1)	2
circAp1m1_356	chr8|73000482|73003723|+	mmu-miR-7b-5p(1),mmu-miR-218-5p(1),mmu-miR-382-5p(1)	3
circEps15l1_2064	chr8|73125529|73154077|-	mmu-let-7b-5p(1),mmu-let-7c-5p(1),mmu-miR-130a-3p(1),mmu-miR-152-3p(1),mmu-miR-148b-3p(1),mmu-miR-148a-3p(1),mmu-miR-328-3p(1),mmu-miR-196a-5p(1),mmu-miR-138-5p(1),mmu-miR-10a-5p(1),mmu-miR-214-3p(1),mmu-let-7d-5p(1),mmu-miR-153-3p(1),mmu-miR-29b-1-5p(1),mmu-miR-130b-3p(1),mmu-miR-721(1),mmu-miR-499-5p(1),mmu-miR-207(1),mmu-miR-3470b(1),mmu-miR-1904(1)	20
circHmgxb4_423	chr8|75746871|75750795|+	mmu-miR-101a-3p(1),mmu-miR-503-5p(1),mmu-miR-5101(1)	3
circArhgap10_799	chr8|78003776|78091789|-	mmu-miR-32-5p(1),mmu-miR-7b-5p(1),mmu-miR-92a-3p(1),mmu-miR-7a-5p(1),mmu-miR-132-3p(1),mmu-miR-25-3p(1),mmu-miR-363-3p(1),mmu-miR-212-3p(1),mmu-miR-705(1),mmu-miR-3087-3p(1)	10
circArhgap10_911	chr8|78003776|78111425|-	mmu-miR-32-5p(1),mmu-miR-7b-5p(1),mmu-miR-92a-3p(1),mmu-miR-7a-5p(1),mmu-miR-132-3p(1),mmu-miR-25-3p(1),mmu-miR-363-3p(1),mmu-miR-212-3p(1),mmu-miR-705(1),mmu-miR-3087-3p(1)	10
circArhgap10_332_1	chr8|78136176|78140256|-	mmu-miR-196a-5p(1)	1
circPrmt9_615	chr8|78285507|78290711|+	mmu-miR-9-5p(1),mmu-miR-324-3p(1),mmu-miR-410-3p(1),mmu-miR-344d-3p(1),mmu-miR-207(1)	5
circTmem184c_382	chr8|78325182|78329561|-	mmu-miR-16-5p(1),mmu-miR-15a-5p(1),mmu-miR-15b-5p(1),mmu-miR-152-3p(1),mmu-miR-214-3p(1),mmu-miR-503-5p(1),mmu-miR-3065-5p(1)	7
circSlc10a7_687	chr8|79456246|79458778|+	mmu-miR-324-5p(2),mmu-miR-429-3p(1),mmu-miR-103-3p(1),mmu-miR-15b-5p(1),mmu-miR-96-5p(1),mmu-miR-297a-5p(1),mmu-miR-107-3p(1),mmu-miR-680(1),mmu-miR-574-5p(1)	9
circZfp827_715	chr8|79802686|79818695|+	mmu-miR-429-3p(1),mmu-miR-200b-3p(1),mmu-miR-103-3p(1),mmu-miR-200c-3p(1),mmu-miR-211-5p(1),mmu-miR-204-5p(1),mmu-miR-709(1),mmu-miR-29b-1-5p(1),mmu-miR-676-3p(1),mmu-miR-107-3p(1)	10
circOtud4_848	chr8|80390353|80396041|+	mmu-miR-124-3p(1),mmu-miR-9-5p(1),mmu-miR-134-5p(1),mmu-let-7a-5p(1),mmu-miR-199a-5p(1),mmu-let-7b-5p(1),mmu-let-7c-5p(1),mmu-miR-328-3p(1),mmu-miR-216a-5p(1),mmu-miR-10b-5p(1),mmu-miR-10a-5p(1),mmu-let-7d-5p(1),mmu-miR-98-5p(1),mmu-miR-1198-5p(1),mmu-miR-335-3p(1)	15
circAbce1_739	chr8|80416865|80427881|-	mmu-miR-135a-5p(1),mmu-miR-29a-3p(1),mmu-miR-29c-3p(1),mmu-miR-362-5p(1),mmu-miR-338-3p(1)	5
circAbce1_827	chr8|80425975|80435181|-	mmu-miR-135a-5p(1),mmu-miR-127-5p(1),mmu-miR-96-5p(1),mmu-miR-129-5p(1)	4
circSmarca5_666	chr8|81436284|81443230|-	mmu-miR-29b-3p(1),mmu-miR-29a-3p(1),mmu-miR-29c-3p(1),mmu-miR-127-3p(1),mmu-miR-218-5p(1),mmu-miR-511-3p(1),mmu-miR-340-5p(1),mmu-miR-3470b(1),mmu-miR-670-5p(1)	9
circSmarca5_275	chr8|81443077|81444272|-	mmu-miR-218-5p(1)	1
ciSmarca5_883	chr8|81446433|81447316|-	mmu-miR-26b-5p(2),mmu-miR-26a-5p(1),mmu-miR-335-5p(1),mmu-miR-339-5p(1),mmu-miR-495-3p(1),mmu-miR-499-5p(1),mmu-miR-5101(1),mmu-miR-193b-3p(1)	8
circInpp4b_316	chr8|82571084|82617412|+	mmu-miR-138-5p(1),mmu-miR-24-3p(1),mmu-miR-484(1)	3
circTbc1d9_818	chr8|83948066|83963348|+	mmu-miR-199a-5p(1),mmu-miR-181a-5p(1),mmu-miR-205-5p(1),mmu-miR-222-3p(1),mmu-miR-324-5p(1),mmu-miR-181b-5p(1),mmu-miR-544-5p(1)	7
circTbc1d9_906	chr8|83960108|83966666|+	mmu-miR-181a-5p(1),mmu-miR-205-5p(1),mmu-miR-222-3p(1),mmu-miR-324-5p(1),mmu-miR-181b-5p(1),mmu-miR-544-5p(1)	6
circTbc1d9_1228	chr8|83960108|83969301|+	mmu-miR-181a-5p(1),mmu-miR-205-5p(1),mmu-miR-222-3p(1),mmu-miR-324-5p(1),mmu-miR-326-3p(1),mmu-miR-181b-5p(1),mmu-miR-544-5p(1)	7
ciCcdc130_813	chr8|84989677|84990490|-	mmu-miR-370-3p(2),mmu-miR-1904(2),mmu-miR-149-5p(1),mmu-miR-182-5p(1),mmu-miR-1198-5p(1),mmu-miR-540-3p(1)	6
circCacna1a_887	chr8|85249644|85275250|+	mmu-miR-351-5p(1),mmu-miR-153-3p(1),mmu-miR-182-5p(1),mmu-miR-188-3p(1),mmu-miR-670-5p(1),mmu-miR-296-3p(1)	6
ciCacna1a_963	chr8|85263087|85264050|+	mmu-miR-1187(2),mmu-miR-574-5p(2),mmu-miR-205-5p(1),mmu-miR-152-3p(1),mmu-miR-148b-3p(1),mmu-miR-148a-3p(1),mmu-miR-139-5p(1),mmu-miR-128-3p(1),mmu-miR-484(1),mmu-miR-344-3p(1)	10
circCacna1a_2625	chr8|85283332|85320849|+	mmu-miR-1904(2),mmu-miR-210-3p(1),mmu-miR-16-5p(1),mmu-miR-30e-5p(1),mmu-miR-34a-5p(1),mmu-miR-222-3p(1),mmu-miR-132-3p(1),mmu-miR-339-5p(1),mmu-miR-30d-5p(1),mmu-miR-676-3p(1),mmu-miR-212-3p(1),mmu-miR-370-3p(1),mmu-miR-666-5p(1),mmu-miR-207(1),mmu-miR-300-3p(1),mmu-miR-452-3p(1)	16
circCacna1a_1260	chr8|85306098|85328668|+	mmu-miR-16-5p(1),mmu-miR-222-3p(1),mmu-miR-132-3p(1),mmu-miR-324-5p(1),mmu-miR-212-3p(1),mmu-miR-207(1),mmu-miR-452-3p(1)	7
circNfix_396	chr8|85453097|85454596|-	mmu-miR-23b-3p(1),mmu-miR-34c-5p(1),mmu-miR-23a-3p(1),mmu-miR-29b-1-5p(1),mmu-miR-467b-5p(1),mmu-miR-705(1),mmu-miR-350-3p(1)	7
circRad23a_366	chr8|85564635|85565279|-	mmu-miR-328-3p(1)	1
circFarsa_430	chr8|85590859|85594277|+	mmu-miR-382-5p(1)	1
circOrc6_215	chr8|86031837|86032947|+	mmu-miR-9-5p(1),mmu-miR-138-5p(1),mmu-miR-149-5p(1)	3
circPhkb_2004	chr8|86569632|86745755|+	mmu-miR-29b-1-5p(2),mmu-miR-370-3p(2),mmu-miR-137-3p(1),mmu-miR-155-5p(1),mmu-miR-199a-5p(1),mmu-miR-181a-5p(1),mmu-miR-103-3p(1),mmu-miR-221-3p(1),mmu-miR-328-3p(1),mmu-miR-222-3p(1),mmu-miR-181b-5p(1),mmu-miR-676-3p(1),mmu-miR-96-5p(1),mmu-miR-194-5p(1),mmu-miR-107-3p(1),mmu-miR-384-3p(1),mmu-miR-29b-2-5p(1),mmu-miR-335-3p(1),mmu-miR-3061-5p(1),mmu-miR-338-3p(1),mmu-miR-181d-5p(1),mmu-miR-7a-1-3p(1)	22
circPhkb_394	chr8|86623058|86648871|+	mmu-miR-199a-5p(1),mmu-miR-217-5p(1)	2
circPhkb_1920	chr8|86662036|86756313|+	mmu-miR-29b-1-5p(2),mmu-miR-370-3p(2),mmu-miR-137-3p(1),mmu-miR-32-5p(1),mmu-miR-181a-5p(1),mmu-miR-221-3p(1),mmu-miR-92a-3p(1),mmu-miR-328-3p(1),mmu-miR-222-3p(1),mmu-miR-25-3p(1),mmu-miR-181b-5p(1),mmu-miR-149-5p(1),mmu-miR-676-3p(1),mmu-miR-96-5p(1),mmu-miR-194-5p(1),mmu-miR-384-3p(1),mmu-miR-29b-2-5p(1),mmu-miR-129-5p(1),mmu-miR-335-3p(1),mmu-miR-3061-5p(1),mmu-miR-338-3p(1),mmu-miR-181d-5p(1),mmu-miR-7a-1-3p(1)	23
circPhkb_1562	chr8|86672680|86756313|+	mmu-miR-370-3p(2),mmu-miR-137-3p(1),mmu-miR-32-5p(1),mmu-miR-181a-5p(1),mmu-miR-221-3p(1),mmu-miR-92a-3p(1),mmu-miR-328-3p(1),mmu-miR-222-3p(1),mmu-miR-25-3p(1),mmu-miR-181b-5p(1),mmu-miR-149-5p(1),mmu-miR-676-3p(1),mmu-miR-96-5p(1),mmu-miR-384-3p(1),mmu-miR-129-5p(1),mmu-miR-335-3p(1),mmu-miR-3061-5p(1),mmu-miR-338-3p(1),mmu-miR-181d-5p(1),mmu-miR-7a-1-3p(1)	20
circPhkb_617	chr8|86750909|86776448|+	mmu-miR-32-5p(1),mmu-miR-92a-3p(1),mmu-miR-25-3p(1),mmu-miR-192-5p(1),mmu-miR-215-5p(1),mmu-miR-129-5p(1),mmu-miR-3470b(1)	7
circCyld_1091	chr8|89428932|89434019|+	mmu-miR-495-3p(2),mmu-miR-3065-5p(2),mmu-miR-27b-3p(1),mmu-miR-27a-3p(1),mmu-miR-106a-5p(1),mmu-miR-211-5p(1),mmu-miR-33-5p(1),mmu-miR-218-5p(1),mmu-miR-5101(1),mmu-miR-335-3p(1),mmu-miR-490-3p(1)	11
circCyld_328	chr8|89436518|89449840|+	mmu-miR-9-5p(1),mmu-let-7a-5p(1),mmu-let-7e-5p(1),mmu-let-7c-5p(1),mmu-miR-98-5p(1),mmu-miR-540-3p(1)	6
circCyld_951	chr8|89457283|89471574|+	mmu-miR-328-3p(1),mmu-miR-26b-5p(1)	2
ciCyld_849	chr8|89461602|89462451|+	mmu-miR-539-5p(2),mmu-miR-185-5p(1),mmu-miR-24-3p(1),mmu-miR-382-3p(1),mmu-miR-802-5p(1),mmu-miR-377-3p(1),mmu-miR-129-5p(1),mmu-miR-673-5p(1),mmu-miR-335-3p(1)	9
circTox3_834	chr8|90979279|90997111|-	mmu-miR-29b-3p(1),mmu-miR-29a-3p(1),mmu-miR-29c-3p(1),mmu-miR-148b-3p(1),mmu-miR-541-5p(1),mmu-miR-680(1),mmu-miR-466a-5p(1),mmu-miR-466p-5p(1),mmu-miR-669d-5p(1),mmu-miR-188-3p(1)	10
circChd9_2821	chr8|91703548|91738083|+	mmu-miR-351-5p(2),mmu-miR-218-5p(2),mmu-miR-670-5p(2),mmu-let-7a-5p(1),mmu-miR-27b-3p(1),mmu-miR-27a-3p(1),mmu-miR-1a-3p(1),mmu-miR-206-3p(1),mmu-miR-103-3p(1),mmu-let-7e-5p(1),mmu-let-7b-5p(1),mmu-let-7c-5p(1),mmu-miR-29b-3p(1),mmu-miR-29c-3p(1),mmu-miR-298-5p(1),mmu-miR-196a-5p(1),mmu-miR-709(1),mmu-miR-320-3p(1),mmu-miR-125b-5p(1),mmu-miR-149-5p(1),mmu-miR-434-5p(1),mmu-miR-125a-5p(1),mmu-miR-22-3p(1),mmu-miR-130b-3p(1),mmu-miR-107-3p(1),mmu-miR-129-5p(1),mmu-miR-207(1),mmu-miR-5101(1),mmu-miR-669d-5p(1),mmu-miR-376a-3p(1)	30
circChd9_3146	chr8|91704107|91749560|+	mmu-miR-320-3p(2),mmu-miR-149-5p(2),mmu-miR-351-5p(2),mmu-miR-218-5p(2),mmu-miR-670-5p(2),mmu-let-7a-5p(1),mmu-miR-27b-3p(1),mmu-miR-27a-3p(1),mmu-miR-1a-3p(1),mmu-miR-206-3p(1),mmu-miR-103-3p(1),mmu-let-7e-5p(1),mmu-let-7b-5p(1),mmu-let-7c-5p(1),mmu-miR-29b-3p(1),mmu-miR-29c-3p(1),mmu-miR-196a-5p(1),mmu-miR-709(1),mmu-miR-125b-5p(1),mmu-miR-434-5p(1),mmu-miR-431-5p(1),mmu-miR-125a-5p(1),mmu-miR-22-3p(1),mmu-miR-96-5p(1),mmu-miR-130b-3p(1),mmu-miR-107-3p(1),mmu-miR-129-5p(1),mmu-miR-207(1),mmu-miR-5101(1),mmu-miR-335-3p(1),mmu-miR-669d-5p(1),mmu-miR-376a-3p(1)	32
circChd9_2698	chr8|91710895|91748497|+	mmu-miR-149-5p(2),mmu-miR-351-5p(2),mmu-miR-670-5p(2),mmu-let-7a-5p(1),mmu-miR-1a-3p(1),mmu-miR-206-3p(1),mmu-miR-103-3p(1),mmu-let-7e-5p(1),mmu-let-7b-5p(1),mmu-let-7c-5p(1),mmu-miR-29b-3p(1),mmu-miR-29c-3p(1),mmu-miR-196a-5p(1),mmu-miR-709(1),mmu-miR-125b-5p(1),mmu-miR-434-5p(1),mmu-miR-431-5p(1),mmu-miR-125a-5p(1),mmu-miR-22-3p(1),mmu-miR-96-5p(1),mmu-miR-130b-3p(1),mmu-miR-218-5p(1),mmu-miR-107-3p(1),mmu-miR-129-5p(1),mmu-miR-207(1),mmu-miR-5101(1),mmu-miR-669d-5p(1),mmu-miR-376a-3p(1)	28
circChd9_2090	chr8|91721087|91742552|+	mmu-let-7a-5p(1),mmu-miR-103-3p(1),mmu-let-7e-5p(1),mmu-let-7b-5p(1),mmu-let-7c-5p(1),mmu-miR-196a-5p(1),mmu-miR-709(1),mmu-miR-149-5p(1),mmu-miR-434-5p(1),mmu-miR-431-5p(1),mmu-miR-22-3p(1),mmu-miR-218-5p(1),mmu-miR-107-3p(1),mmu-miR-207(1),mmu-miR-5101(1),mmu-miR-669d-5p(1)	16
circChd9_807	chr8|91723467|91728443|+	mmu-let-7a-5p(1),mmu-miR-103-3p(1),mmu-let-7e-5p(1),mmu-let-7b-5p(1),mmu-let-7c-5p(1),mmu-miR-196a-5p(1),mmu-miR-434-5p(1),mmu-miR-107-3p(1),mmu-miR-5101(1)	9
circChd9_544	chr8|91728247|91733338|+	mmu-miR-149-5p(1)	1
circChd9_1625	chr8|91728247|91752050|+	mmu-miR-149-5p(2),mmu-miR-709(1),mmu-miR-320-3p(1),mmu-miR-431-5p(1),mmu-miR-22-3p(1),mmu-miR-96-5p(1),mmu-miR-207(1),mmu-miR-335-3p(1)	8
circChd9_1845	chr8|91728247|91753515|+	mmu-miR-149-5p(2),mmu-miR-709(1),mmu-miR-320-3p(1),mmu-miR-431-5p(1),mmu-miR-22-3p(1),mmu-miR-96-5p(1),mmu-miR-207(1),mmu-miR-335-3p(1)	8
circChd9_2048	chr8|91728247|91757312|+	mmu-miR-149-5p(2),mmu-miR-207(2),mmu-miR-709(1),mmu-miR-320-3p(1),mmu-miR-431-5p(1),mmu-miR-22-3p(1),mmu-miR-96-5p(1),mmu-miR-335-3p(1)	8
circChd9_508	chr8|91735347|91738083|+	mmu-miR-709(1),mmu-miR-22-3p(1),mmu-miR-207(1)	3
circChd9_758	chr8|91735347|91742552|+	mmu-miR-709(1),mmu-miR-431-5p(1),mmu-miR-22-3p(1),mmu-miR-207(1)	4
circChd9_1067	chr8|91759966|91761693|+	mmu-miR-137-3p(1),mmu-miR-20b-5p(1),mmu-miR-106a-5p(1),mmu-miR-93-5p(1),mmu-miR-29b-3p(1),mmu-miR-29a-3p(1),mmu-miR-29c-3p(1),mmu-miR-298-5p(1),mmu-miR-22-3p(1),mmu-miR-5101(1),mmu-miR-484(1),mmu-miR-338-3p(1)	12
circChd9_1925	chr8|91759966|91769598|+	mmu-miR-5101(2),mmu-miR-137-3p(1),mmu-miR-20b-5p(1),mmu-miR-106a-5p(1),mmu-miR-93-5p(1),mmu-miR-429-3p(1),mmu-miR-200b-3p(1),mmu-miR-200c-3p(1),mmu-miR-29b-3p(1),mmu-miR-29a-3p(1),mmu-miR-29c-3p(1),mmu-miR-298-5p(1),mmu-miR-203-3p(1),mmu-miR-22-3p(1),mmu-miR-127-5p(1),mmu-miR-690(1),mmu-miR-484(1),mmu-miR-296-3p(1),mmu-miR-338-3p(1)	19
ciChd9_663	chr8|91760872|91761535|+	mmu-miR-30e-5p(1),mmu-miR-322-5p(1),mmu-miR-30c-5p(1),mmu-miR-30b-5p(1),mmu-miR-466a-5p(1),mmu-miR-1187(1),mmu-miR-466p-5p(1),mmu-miR-5101(1)	8
circRbl2_684	chr8|91816682|91828140|+	mmu-miR-150-5p(1),mmu-miR-214-3p(1),mmu-miR-26b-5p(1),mmu-miR-483-5p(1),mmu-miR-377-3p(1),mmu-miR-335-3p(1),mmu-miR-188-3p(1)	7
circRbl2_1686	chr8|91826667|91842454|+	mmu-miR-149-5p(2),mmu-miR-135a-5p(1),mmu-miR-132-3p(1),mmu-miR-214-3p(1),mmu-miR-136-5p(1),mmu-miR-26b-5p(1),mmu-miR-212-3p(1),mmu-miR-182-5p(1),mmu-miR-370-3p(1),mmu-miR-758-3p(1),mmu-miR-335-3p(1),mmu-miR-188-3p(1),mmu-miR-1904(1),mmu-miR-338-3p(1)	14
circRpgrip1l_2360	chr8|91959435|92007485|-	mmu-miR-216a-5p(2),mmu-miR-210-3p(1),mmu-let-7a-5p(1),mmu-miR-103-3p(1),mmu-let-7c-5p(1),mmu-miR-146a-5p(1),mmu-miR-196a-5p(1),mmu-miR-181b-5p(1),mmu-let-7d-5p(1),mmu-miR-136-5p(1),mmu-miR-434-3p(1),mmu-miR-29b-1-5p(1),mmu-miR-127-5p(1),mmu-miR-107-3p(1),mmu-miR-410-3p(1),mmu-miR-335-3p(1),mmu-miR-146b-5p(1),mmu-miR-181d-5p(1)	18
circRpgrip1l_903	chr8|91990136|92001097|-	mmu-miR-216a-5p(2),mmu-miR-136-5p(1),mmu-miR-29b-1-5p(1)	3
circRpgrip1l_799	chr8|92014213|92031645|-	mmu-miR-136-5p(2),mmu-miR-134-5p(1),mmu-miR-127-5p(1),mmu-miR-370-3p(1)	4
circFto_1065	chr8|92128434|92201080|+	mmu-let-7b-5p(1),mmu-miR-18a-5p(1),mmu-miR-138-5p(1),mmu-miR-339-5p(1),mmu-miR-128-3p(1),mmu-miR-433-5p(1),mmu-miR-26b-5p(1),mmu-miR-22-3p(1),mmu-miR-541-5p(1),mmu-miR-324-3p(1),mmu-miR-224-5p(1),mmu-miR-98-5p(1),mmu-miR-680(1),mmu-miR-452-3p(1),mmu-miR-542-5p(1)	15
circOgfod1_148	chr8|94773899|94778803|+	mmu-miR-320-3p(1),mmu-miR-127-5p(1)	2
circBbs2_333	chr8|94813283|94815793|-	mmu-miR-466d-3p(1),mmu-miR-377-3p(1),mmu-miR-452-3p(1)	3
circNup93_310	chr8|94970281|95013245|+	mmu-miR-338-3p(1)	1
circNup93_267	chr8|95007898|95019370|+	mmu-miR-411-3p(1),mmu-miR-338-3p(1)	2
circNup93_357	chr8|95007898|95021738|+	mmu-miR-411-3p(1),mmu-miR-125b-1-3p(1),mmu-miR-338-3p(1)	3
circNup93_230	chr8|95021648|95023217|+	mmu-miR-29b-3p(1),mmu-miR-29a-3p(1),mmu-miR-29c-3p(1),mmu-miR-138-5p(1),mmu-miR-125b-1-3p(1)	5
circNup93_1105	chr8|95027387|95034585|+	mmu-miR-138-5p(2),mmu-miR-135a-5p(1),mmu-miR-196a-5p(1),mmu-miR-139-5p(1),mmu-miR-434-5p(1),mmu-miR-351-5p(1),mmu-miR-676-3p(1),mmu-miR-342-3p(1),mmu-miR-3470b(1)	9
ciHerpud1_1236	chr8|95119152|95120388|+	mmu-miR-20b-5p(2),mmu-miR-106a-5p(2),mmu-miR-20a-5p(2),mmu-miR-17-5p(2),mmu-miR-106b-5p(2),mmu-miR-30e-5p(1),mmu-miR-30a-5p(1),mmu-miR-30c-5p(1),mmu-miR-339-5p(1),mmu-miR-30b-5p(1),mmu-miR-297a-5p(1),mmu-miR-466a-5p(1),mmu-miR-1187(1),mmu-miR-466p-5p(1),mmu-miR-193b-3p(1),mmu-miR-574-5p(1),mmu-miR-7a-1-3p(1)	17
circPsme3ip1_652	chr8|95306027|95316035|-	mmu-miR-29b-1-5p(1),mmu-miR-370-3p(1),mmu-miR-673-5p(1)	3
circRspry1_352	chr8|95355683|95359792|+	mmu-miR-136-5p(1),mmu-miR-1199-5p(1),mmu-miR-3061-5p(1)	3
circRspry1_932	chr8|95362052|95380959|+	mmu-miR-106a-5p(2),mmu-miR-93-5p(2),mmu-miR-106b-5p(2),mmu-miR-20b-5p(1),mmu-miR-20a-5p(1),mmu-miR-17-5p(1),mmu-miR-199a-5p(1),mmu-miR-429-3p(1),mmu-miR-200b-3p(1),mmu-miR-26a-5p(1),mmu-miR-130a-3p(1),mmu-miR-148b-3p(1),mmu-let-7d-5p(1),mmu-miR-26b-5p(1),mmu-miR-130b-3p(1),mmu-miR-301b-3p(1),mmu-miR-721(1),mmu-miR-194-5p(1),mmu-miR-425-5p(1),mmu-miR-301a-3p(1),mmu-miR-98-5p(1)	21
circCfap20_412	chr8|96147763|96149522|-	#N/A	#N/A
circCsnk2a2_520	chr8|96187305|96214304|-	mmu-miR-138-5p(1),mmu-miR-26b-5p(1)	2
circCnot1_1821	chr8|96483969|96500267|-	mmu-miR-7b-5p(1),mmu-miR-429-3p(1),mmu-miR-200b-3p(1),mmu-miR-103-3p(1),mmu-miR-26a-5p(1),mmu-miR-15b-5p(1),mmu-miR-29a-3p(1),mmu-miR-29c-3p(1),mmu-miR-146a-5p(1),mmu-miR-326-3p(1),mmu-miR-153-3p(1),mmu-miR-26b-5p(1),mmu-miR-130b-3p(1),mmu-miR-301b-3p(1),mmu-miR-721(1),mmu-miR-324-3p(1),mmu-miR-107-3p(1),mmu-miR-301a-3p(1),mmu-miR-29b-2-5p(1),mmu-miR-350-3p(1),mmu-miR-146b-5p(1)	21
circSlc38a7_443	chr8|96571515|96572959|-	mmu-miR-223-3p(1),mmu-miR-499-5p(1),mmu-miR-342-3p(1),mmu-miR-673-5p(1)	4
circCdh8_240	chr8|99825461|99838424|-	#N/A	#N/A
circTerb1_1594	chr8|105199317|105225235|-	mmu-miR-29b-2-5p(2),mmu-miR-140-5p(1),mmu-miR-30e-5p(1),mmu-miR-30a-5p(1),mmu-miR-185-5p(1),mmu-miR-30d-5p(1),mmu-miR-29b-1-5p(1),mmu-miR-297a-5p(1),mmu-miR-466d-3p(1),mmu-miR-27a-5p(1),mmu-miR-129-5p(1),mmu-miR-207(1),mmu-miR-3065-5p(1)	13
circNae1_682	chr8|105239831|105249370|-	mmu-miR-103-3p(2),mmu-miR-107-3p(2),mmu-miR-15a-5p(1),mmu-miR-20a-5p(1),mmu-miR-17-5p(1),mmu-miR-135a-5p(1),mmu-miR-322-5p(1),mmu-miR-15b-5p(1),mmu-miR-136-5p(1),mmu-miR-182-5p(1),mmu-miR-335-3p(1)	11
circNae1_439	chr8|105249278|105253021|-	mmu-miR-135a-5p(2),mmu-miR-136-5p(2),mmu-miR-122-5p(1),mmu-miR-499-5p(1),mmu-miR-410-3p(1),mmu-miR-344d-3p(1),mmu-miR-335-3p(1)	7
circPhaf1_514	chr8|105961113|105967771|+	mmu-miR-185-5p(1),mmu-miR-351-5p(1),mmu-miR-676-3p(1),mmu-miR-350-3p(1)	4
circE2f4_573	chr8|106026689|106028097|+	mmu-miR-298-5p(3),mmu-let-7a-5p(1),mmu-miR-16-5p(1),mmu-miR-15a-5p(1),mmu-let-7e-5p(1),mmu-let-7b-5p(1),mmu-let-7c-5p(1),mmu-miR-322-5p(1),mmu-miR-15b-5p(1),mmu-miR-216a-5p(1),mmu-let-7d-5p(1),mmu-miR-98-5p(1),mmu-miR-705(1),mmu-miR-296-3p(1)	14
circCtcf_117	chr8|106370147|106370264|+	mmu-miR-9-5p(1)	1
circCtcf_251	chr8|106370147|106393424|+	mmu-miR-9-5p(1),mmu-miR-29b-1-5p(1),mmu-miR-29b-2-5p(1),mmu-miR-377-3p(1),mmu-miR-350-3p(1),mmu-miR-574-5p(1)	6
circAcd_1191	chr8|106425039|106427471|-	mmu-miR-1a-3p(1),mmu-let-7e-5p(1),mmu-let-7c-5p(1),mmu-miR-298-5p(1),mmu-miR-709(1),mmu-miR-326-3p(1),mmu-miR-128-3p(1),mmu-let-7d-5p(1),mmu-miR-29b-1-5p(1),mmu-miR-22-3p(1),mmu-miR-511-3p(1),mmu-miR-325-3p(1),mmu-miR-690(1),mmu-miR-29b-2-5p(1),mmu-miR-188-3p(1)	15
circRanbp10_333	chr8|106513258|106552821|-	mmu-miR-196a-5p(1),mmu-miR-339-5p(1)	2
circNfatc3_497	chr8|106822795|106830783|+	mmu-miR-20b-5p(1),mmu-miR-106a-5p(1),mmu-miR-93-5p(1),mmu-miR-20a-5p(1),mmu-miR-17-5p(1),mmu-miR-135a-5p(1),mmu-miR-18a-5p(1),mmu-miR-511-3p(1)	8
circNfatc3_183	chr8|106827565|106830783|+	mmu-miR-20b-5p(1),mmu-miR-106a-5p(1),mmu-miR-93-5p(1),mmu-miR-20a-5p(1),mmu-miR-17-5p(1),mmu-miR-135a-5p(1),mmu-miR-18a-5p(1)	7
circPrmt7_486	chr8|106967817|106971378|+	mmu-miR-342-3p(2),mmu-miR-377-3p(2),mmu-miR-15a-5p(1),mmu-miR-15b-5p(1),mmu-miR-30a-5p(1),mmu-miR-30c-5p(1),mmu-miR-30b-5p(1),mmu-miR-199b-3p(1),mmu-miR-199a-3p(1)	9
circTango6_383	chr8|107423235|107426879|+	#N/A	#N/A
circTango6_612	chr8|107443240|107451917|+	mmu-miR-34c-5p(1),mmu-miR-34a-5p(1),mmu-miR-322-5p(1),mmu-miR-148b-3p(1),mmu-miR-214-3p(1),mmu-miR-503-5p(1),mmu-miR-182-5p(1),mmu-miR-34b-5p(1),mmu-miR-680(1),mmu-miR-342-3p(1),mmu-miR-1187(1),mmu-miR-335-3p(1)	12
circTango6_459	chr8|107468644|107469103|+	mmu-miR-34c-5p(1),mmu-miR-148b-3p(1),mmu-miR-148a-3p(1),mmu-miR-328-3p(1),mmu-miR-709(1),mmu-miR-666-5p(1),mmu-miR-190b-5p(1)	7
circUtp4_387	chr8|107638857|107642894|+	mmu-miR-300-3p(1)	1
circUtp4_282	chr8|107644213|107645437|+	mmu-miR-211-5p(1),mmu-miR-320-3p(1),mmu-miR-185-5p(1),mmu-miR-382-5p(1),mmu-miR-370-3p(1),mmu-miR-466a-5p(1),mmu-miR-1187(1),mmu-miR-466p-5p(1),mmu-miR-3470b(1)	9
circCog8_1205	chr8|107776773|107780861|-	mmu-miR-20b-5p(1),mmu-miR-93-5p(1),mmu-miR-20a-5p(1),mmu-miR-34c-5p(1),mmu-miR-34a-5p(1),mmu-miR-31-5p(1),mmu-miR-106b-5p(1),mmu-miR-29b-3p(1),mmu-miR-29a-3p(1),mmu-miR-152-3p(1),mmu-miR-148b-3p(1),mmu-miR-148a-3p(1),mmu-miR-138-5p(1),mmu-miR-128-3p(1),mmu-miR-433-3p(1),mmu-miR-34b-5p(1),mmu-miR-452-3p(1),mmu-miR-697(1),mmu-miR-193b-3p(1)	19
circTerf2_574	chr8|107799191|107806101|-	mmu-miR-140-5p(1),mmu-miR-320-3p(1),mmu-miR-326-3p(1),mmu-miR-149-5p(1),mmu-miR-705(1),mmu-miR-3105-3p(1),mmu-miR-296-3p(1)	7
circTerf2_248	chr8|107806000|107807871|-	mmu-miR-140-5p(1),mmu-let-7e-5p(1),mmu-let-7b-5p(1),mmu-miR-326-3p(1),mmu-miR-149-5p(1)	5
circNfat5_1005	chr8|108064926|108074489|+	mmu-miR-134-5p(1),mmu-let-7a-5p(1),mmu-let-7e-5p(1),mmu-let-7b-5p(1),mmu-miR-26a-5p(1),mmu-let-7c-5p(1),mmu-miR-204-5p(1),mmu-miR-98-5p(1)	8
circNfat5_1580	chr8|108064926|108088456|+	mmu-miR-134-5p(1),mmu-let-7a-5p(1),mmu-miR-181a-5p(1),mmu-let-7e-5p(1),mmu-let-7b-5p(1),mmu-miR-135a-5p(1),mmu-miR-26a-5p(1),mmu-miR-122-5p(1),mmu-let-7c-5p(1),mmu-miR-204-5p(1),mmu-miR-29a-3p(1),mmu-miR-132-3p(1),mmu-miR-181b-5p(1),mmu-miR-431-5p(1),mmu-miR-98-5p(1)	15
circNfat5_575	chr8|108078058|108088456|+	mmu-miR-181a-5p(1),mmu-miR-135a-5p(1),mmu-miR-122-5p(1),mmu-miR-29a-3p(1),mmu-miR-181b-5p(1),mmu-miR-431-5p(1)	6
circNqo1_410	chr8|108118753|108119644|-	mmu-miR-103-3p(1),mmu-miR-511-3p(1),mmu-miR-107-3p(1),mmu-miR-669d-5p(1),mmu-miR-540-3p(1)	5
circNob1_300	chr8|108144687|108145074|-	mmu-miR-377-3p(1),mmu-miR-207(1)	2
circZfhx3_3940	chr8|109518833|109660641|+	mmu-miR-207(6),mmu-miR-138-5p(2),mmu-miR-149-5p(2),mmu-miR-137-3p(1),mmu-miR-15a-5p(1),mmu-miR-103-3p(1),mmu-miR-92a-3p(1),mmu-miR-205-5p(1),mmu-miR-322-5p(1),mmu-miR-15b-5p(1),mmu-miR-328-3p(1),mmu-miR-298-5p(1),mmu-miR-217-5p(1),mmu-miR-326-3p(1),mmu-miR-25-3p(1),mmu-miR-339-5p(1),mmu-miR-24-3p(1),mmu-miR-503-5p(1),mmu-miR-433-3p(1),mmu-miR-431-5p(1),mmu-miR-363-3p(1),mmu-miR-127-5p(1),mmu-miR-212-3p(1),mmu-miR-362-5p(1),mmu-miR-107-3p(1),mmu-miR-1198-5p(1),mmu-miR-673-5p(1),mmu-miR-350-3p(1),mmu-miR-296-3p(1)	29
circZfp821_422	chr8|110432988|110444519|+	mmu-miR-335-3p(1)	1
circAp1g1_896	chr8|110545549|110565664|+	mmu-miR-106a-5p(1),mmu-miR-93-5p(1),mmu-miR-106b-5p(1),mmu-miR-153-3p(1),mmu-miR-676-3p(1),mmu-miR-335-3p(1)	6
circAp1g1_459	chr8|110554869|110560198|+	mmu-miR-676-3p(1),mmu-miR-335-3p(1)	2
circAp1g1_532	chr8|110556230|110565664|+	mmu-miR-153-3p(1),mmu-miR-676-3p(1),mmu-miR-335-3p(1)	3
circAp1g1_170	chr8|110564374|110565664|+	mmu-miR-153-3p(1)	1
circPhlpp2_832	chr8|110659762|110663875|+	mmu-miR-135a-5p(1),mmu-miR-34c-5p(1),mmu-miR-34a-5p(1),mmu-miR-298-5p(1),mmu-miR-709(1),mmu-miR-326-3p(1),mmu-miR-96-5p(1),mmu-miR-29b-2-5p(1),mmu-miR-188-3p(1),mmu-miR-202-3p(1)	10
circSf3b3_1242	chr8|111541161|111550952|-	mmu-miR-199a-5p(1),mmu-miR-30e-5p(1),mmu-miR-30a-5p(1),mmu-miR-24-3p(1),mmu-miR-466d-3p(1),mmu-miR-207(1),mmu-miR-335-3p(1)	7
circSf3b3_497	chr8|111563923|111567883|-	mmu-miR-15b-5p(1),mmu-miR-503-5p(1)	2
circSf3b3_642	chr8|111567741|111569646|-	mmu-miR-9-5p(1),mmu-miR-101a-3p(1),mmu-miR-92a-3p(1),mmu-miR-25-3p(1),mmu-miR-1199-5p(1),mmu-miR-1904(1)	6
circCog4_567	chr8|111576499|111580495|+	mmu-miR-1904(1)	1
circCog4_515	chr8|111592608|111600840|+	mmu-miR-9-5p(1),mmu-miR-182-5p(1),mmu-miR-370-3p(1),mmu-miR-183-5p(1),mmu-miR-325-3p(1),mmu-miR-532-5p(1)	6
ciCog4_465	chr8|111592727|111593192|+	mmu-miR-20b-5p(1),mmu-miR-106a-5p(1),mmu-miR-93-5p(1),mmu-miR-20a-5p(1),mmu-miR-17-5p(1),mmu-miR-1a-3p(1),mmu-miR-206-3p(1),mmu-miR-106b-5p(1),mmu-miR-185-5p(1),mmu-miR-182-5p(1),mmu-miR-673-5p(1)	11
ciAars_524	chr8|111771634|111772158|+	mmu-miR-7b-5p(1),mmu-miR-205-5p(1),mmu-miR-146a-5p(1),mmu-miR-7a-5p(1),mmu-miR-185-5p(1),mmu-miR-146b-5p(1)	6
circGlg1_899	chr8|111907566|111919359|-	mmu-miR-135a-5p(1),mmu-miR-23a-3p(1),mmu-miR-143-3p(1),mmu-miR-25-3p(1),mmu-miR-363-3p(1),mmu-miR-96-5p(1),mmu-miR-1198-5p(1),mmu-miR-669d-5p(1),mmu-miR-338-3p(1)	9
circMlkl_691	chr8|112054446|112060386|-	mmu-miR-15a-5p(1),mmu-miR-217-5p(1),mmu-miR-24-3p(1),mmu-miR-503-5p(1),mmu-miR-370-3p(1),mmu-miR-384-3p(1),mmu-miR-335-3p(1)	7
circZnrf1_294	chr8|112335924|112348319|+	mmu-miR-93-5p(1),mmu-miR-214-3p(1),mmu-miR-351-5p(1)	3
ciCfdp1_1276	chr8|112567138|112568414|-	mmu-miR-532-5p(2),mmu-miR-199a-5p(1),mmu-miR-223-3p(1),mmu-miR-298-5p(1),mmu-miR-217-5p(1),mmu-miR-709(1),mmu-miR-381-3p(1),mmu-miR-153-3p(1),mmu-miR-466d-3p(1),mmu-miR-466a-5p(1),mmu-miR-1187(1),mmu-miR-466p-5p(1),mmu-miR-539-5p(1),mmu-miR-466b-3p(1)	14
circAdamts18_1479	chr8|114433543|114477881|-	mmu-miR-134-5p(1),mmu-miR-181a-5p(1),mmu-miR-31-5p(1),mmu-miR-101a-3p(1),mmu-miR-139-5p(1),mmu-miR-181b-5p(1),mmu-miR-182-5p(1),mmu-miR-344d-3p(1),mmu-miR-484(1),mmu-miR-3470b(1),mmu-miR-350-3p(1),mmu-miR-181d-5p(1)	12
circAdamts18_1754	chr8|114463312|114502081|-	mmu-miR-29b-1-5p(2),mmu-miR-31-5p(1),mmu-miR-101a-3p(1),mmu-miR-205-5p(1),mmu-miR-139-5p(1),mmu-miR-182-5p(1),mmu-miR-382-5p(1),mmu-miR-224-5p(1),mmu-miR-680(1),mmu-miR-29b-2-5p(1),mmu-miR-484(1),mmu-miR-350-3p(1),mmu-miR-1904(1),mmu-miR-7a-1-3p(1)	14
circAdamts18_1119	chr8|114490851|114504594|-	mmu-let-7a-5p(1),mmu-let-7b-5p(1),mmu-miR-122-5p(1),mmu-let-7c-5p(1),mmu-miR-709(1),mmu-let-7d-5p(1),mmu-miR-29b-1-5p(1),mmu-miR-382-5p(1),mmu-miR-705(1),mmu-miR-680(1),mmu-miR-1198-5p(1),mmu-miR-190b-5p(1),mmu-miR-1904(1),mmu-miR-574-5p(1),mmu-miR-7a-1-3p(1)	15
circVat1l_498	chr8|114998030|115016182|+	#N/A	#N/A
circGan_1206	chr8|117910239|117922641|+	mmu-miR-335-3p(2),mmu-miR-697(2),mmu-miR-24-3p(1),mmu-miR-22-3p(1),mmu-miR-199b-3p(1),mmu-miR-199a-3p(1),mmu-miR-382-5p(1),mmu-miR-370-3p(1),mmu-miR-673-5p(1),mmu-miR-3470b(1)	10
circGan_400	chr8|117919978|117922641|+	mmu-miR-335-3p(2),mmu-miR-382-5p(1)	2
circCmip_255	chr8|118111696|118142995|+	#N/A	#N/A
circCmip_557	chr8|118137999|118158037|+	mmu-miR-34a-5p(1)	1
circCmip_490	chr8|118173809|118180609|+	mmu-miR-34c-5p(1),mmu-miR-34a-5p(1),mmu-miR-194-5p(1),mmu-miR-34b-5p(1),mmu-miR-338-3p(1)	5
circMlycd_307	chr8|120129172|120134444|+	mmu-miR-370-3p(1),mmu-miR-705(1)	2
circOsgin1_421	chr8|120169171|120170022|+	mmu-miR-214-3p(1),mmu-miR-29b-1-5p(1),mmu-miR-29b-2-5p(1),mmu-miR-193b-3p(1)	4
circMbtps1_1111	chr8|120242316|120252295|-	mmu-miR-670-5p(2),mmu-miR-20b-5p(1),mmu-miR-134-5p(1),mmu-miR-141-3p(1),mmu-miR-106a-5p(1),mmu-miR-93-5p(1),mmu-miR-20a-5p(1),mmu-miR-17-5p(1),mmu-miR-322-5p(1),mmu-miR-106b-5p(1),mmu-miR-328-3p(1),mmu-miR-136-5p(1),mmu-miR-433-3p(1),mmu-miR-351-5p(1),mmu-miR-382-5p(1),mmu-miR-362-5p(1),mmu-miR-335-3p(1),mmu-miR-339-3p(1)	18
ciGse1_548	chr8|121295222|121295770|+	mmu-miR-200a-3p(1),mmu-miR-141-3p(1),mmu-miR-150-5p(1),mmu-miR-24-3p(1),mmu-miR-362-5p(1),mmu-miR-452-3p(1)	6
circKlhdc4_565	chr8|122527877|122546959|-	mmu-miR-10b-5p(1),mmu-miR-10a-5p(1),mmu-miR-214-3p(1),mmu-miR-705(1)	4
circZfpm1_407	chr8|123032096|123050572|+	mmu-miR-24-3p(1),mmu-miR-207(1)	2
circZc3h18_787	chr8|123124556|123130158|+	mmu-miR-9-5p(1),mmu-miR-7b-5p(1),mmu-miR-7a-5p(1),mmu-miR-207(1),mmu-miR-1904(1),mmu-miR-193b-3p(1)	6
ciCtu2_177	chr8|123203723|123203900|+	mmu-miR-103-3p(1),mmu-miR-214-3p(1),mmu-miR-107-3p(1),mmu-miR-339-3p(1)	4
circSpg7_472	chr8|123797114|123803729|+	mmu-miR-106a-5p(1),mmu-miR-200b-3p(1),mmu-miR-200c-3p(1),mmu-miR-335-5p(1),mmu-miR-214-3p(1),mmu-miR-130b-3p(1),mmu-miR-1904(1)	7
circSpg7_1161	chr8|123803589|123818489|+	mmu-miR-326-3p(2),mmu-miR-188-3p(2),mmu-miR-339-5p(1),mmu-miR-149-5p(1),mmu-miR-494-3p(1),mmu-miR-1187(1),mmu-miR-300-3p(1),mmu-miR-673-5p(1),mmu-miR-1904(1)	9
circTcf25_499	chr8|124110063|124117617|+	mmu-miR-149-5p(1),mmu-miR-29b-1-5p(1),mmu-miR-130b-3p(1),mmu-miR-3087-3p(1)	4
circTcf25_593	chr8|124110063|124118413|+	mmu-miR-149-5p(1),mmu-miR-29b-1-5p(1),mmu-miR-130b-3p(1),mmu-miR-3087-3p(1)	4
circAfg3l1_864	chr8|124207087|124216764|+	mmu-miR-200a-3p(1),mmu-miR-141-3p(1),mmu-miR-199a-5p(1),mmu-miR-200b-3p(1),mmu-miR-200c-3p(1),mmu-miR-205-5p(1),mmu-miR-211-5p(1),mmu-miR-204-5p(1),mmu-miR-199b-3p(1),mmu-miR-199a-3p(1),mmu-miR-207(1),mmu-miR-350-3p(1),mmu-miR-542-5p(1)	13
circRab4a_643	chr8|124550552|124560886|+	mmu-miR-34a-5p(1),mmu-miR-148a-3p(1),mmu-miR-298-5p(1),mmu-miR-138-5p(1),mmu-miR-680(1),mmu-miR-29b-2-5p(1),mmu-miR-490-3p(1)	7
circNup133_617	chr8|124653868|124662896|-	mmu-miR-217-5p(1),mmu-miR-433-5p(1),mmu-miR-96-5p(1),mmu-miR-324-3p(1),mmu-miR-377-3p(1),mmu-miR-669d-5p(1)	6
circTaf5l_975	chr8|124729715|124736572|-	mmu-let-7a-5p(2),mmu-let-7b-5p(2),mmu-let-7d-5p(2),mmu-miR-98-5p(2),mmu-let-7e-5p(1),mmu-miR-34c-5p(1),mmu-miR-34a-5p(1),mmu-let-7c-5p(1),mmu-miR-96-5p(1),mmu-miR-362-5p(1),mmu-miR-324-3p(1),mmu-miR-34b-5p(1),mmu-miR-452-3p(1),mmu-miR-3470b(1)	14
circTtc13_1168	chr8|125400186|125411373|-	mmu-miR-210-3p(1),mmu-miR-9-5p(1),mmu-miR-20b-5p(1),mmu-miR-93-5p(1),mmu-miR-20a-5p(1),mmu-miR-17-5p(1),mmu-miR-204-5p(1),mmu-miR-18a-5p(1),mmu-miR-217-5p(1),mmu-miR-149-5p(1),mmu-miR-434-3p(1),mmu-miR-433-5p(1),mmu-miR-411-3p(1),mmu-miR-425-5p(1),mmu-miR-325-3p(1),mmu-miR-680(1),mmu-miR-193b-3p(1)	17
circGnpat_1201	chr8|125597514|125607091|+	mmu-miR-20b-5p(1),mmu-miR-155-5p(1),mmu-miR-134-5p(1),mmu-miR-93-5p(1),mmu-miR-20a-5p(1),mmu-miR-17-5p(1),mmu-miR-181a-5p(1),mmu-miR-181b-5p(1),mmu-miR-381-3p(1),mmu-miR-214-3p(1),mmu-miR-382-3p(1),mmu-miR-96-5p(1),mmu-miR-382-5p(1),mmu-miR-224-5p(1),mmu-miR-181d-5p(1)	15
circDisc1_335	chr8|125944835|125959796|+	mmu-miR-27b-3p(1),mmu-miR-27a-3p(1),mmu-miR-150-5p(1),mmu-miR-217-5p(1),mmu-miR-503-5p(1),mmu-miR-127-5p(1),mmu-miR-666-5p(1),mmu-miR-207(1),mmu-miR-7a-2-3p(1)	9
circSipa1l2_1289	chr8|126190890|126201737|-	mmu-miR-7b-5p(2),mmu-miR-7a-5p(2),mmu-miR-200a-3p(1),mmu-miR-27a-3p(1),mmu-miR-122-5p(1),mmu-miR-33-5p(1),mmu-miR-433-3p(1),mmu-miR-207(1),mmu-miR-697(1),mmu-miR-490-3p(1),mmu-miR-193b-3p(1),mmu-miR-544-5p(1)	12
circSipa1l2_1784	chr8|126217849|126246645|-	mmu-miR-328-3p(2),mmu-miR-135a-5p(1),mmu-miR-34a-5p(1),mmu-miR-101a-3p(1),mmu-miR-149-5p(1),mmu-miR-431-5p(1),mmu-miR-452-3p(1),mmu-miR-540-3p(1)	8
circPard3_102	chr8|127887959|127888061|+	#N/A	#N/A
circPard3_995	chr8|128125080|128153234|+	mmu-miR-9-5p(1),mmu-miR-150-5p(1),mmu-miR-122-5p(1),mmu-miR-324-5p(1),mmu-miR-326-3p(1),mmu-miR-24-3p(1),mmu-miR-136-5p(1),mmu-miR-705(1),mmu-miR-207(1),mmu-miR-574-5p(1)	10
circPard3_232	chr8|128153002|128153234|+	mmu-miR-150-5p(1),mmu-miR-324-5p(1),mmu-miR-326-3p(1),mmu-miR-136-5p(1),mmu-miR-207(1)	5
circItgb1_719	chr8|129433554|129440646|+	mmu-miR-23b-3p(1),mmu-let-7a-5p(1),mmu-miR-298-5p(1),mmu-miR-23a-3p(1),mmu-let-7d-5p(1),mmu-miR-1198-5p(1)	6
circTasor2_1316	chr13|3631751|3635373|-	mmu-miR-23b-3p(1),mmu-miR-134-5p(1),mmu-miR-16-5p(1),mmu-miR-15a-5p(1),mmu-miR-211-5p(1),mmu-miR-15b-5p(1),mmu-miR-23a-3p(1),mmu-miR-138-5p(1),mmu-miR-29b-1-5p(1),mmu-miR-199b-3p(1),mmu-miR-218-5p(1),mmu-miR-199a-3p(1),mmu-miR-342-5p(1),mmu-miR-466d-3p(1),mmu-miR-466a-5p(1),mmu-miR-1187(1),mmu-miR-466p-5p(1),mmu-miR-540-3p(1),mmu-miR-1904(1)	19
ciAkr1c19_770	chr13|4286255|4287025|+	mmu-miR-29b-3p(1),mmu-miR-324-3p(1),mmu-miR-3087-3p(1),mmu-miR-181d-5p(1)	4
circPitrm1_908	chr13|6615026|6624467|+	mmu-let-7e-5p(1),mmu-miR-709(1),mmu-miR-382-3p(1),mmu-miR-680(1),mmu-miR-335-3p(1)	5
circPfkp_424	chr13|6654991|6669319|-	mmu-miR-29b-2-5p(1)	1
circLarp4b_675	chr13|9173938|9197540|+	mmu-miR-210-3p(1),mmu-miR-140-5p(1),mmu-miR-103-3p(1),mmu-miR-211-5p(1),mmu-miR-320-3p(1),mmu-miR-382-3p(1),mmu-miR-411-3p(1),mmu-miR-96-5p(1),mmu-miR-107-3p(1)	9
circLarp4b_1100	chr13|9193789|9214756|+	mmu-miR-1198-5p(2),mmu-miR-27b-3p(1),mmu-miR-27a-3p(1),mmu-miR-429-3p(1),mmu-miR-34c-5p(1),mmu-miR-211-5p(1),mmu-miR-96-5p(1)	7
circDip2c_111	chr13|9556614|9556725|+	mmu-miR-709(1),mmu-miR-351-5p(1),mmu-miR-125a-5p(1)	3
circDip2c_789	chr13|9583287|9603507|+	mmu-miR-122-5p(1),mmu-miR-205-5p(1),mmu-miR-339-5p(1),mmu-miR-10b-5p(1),mmu-miR-10a-5p(1),mmu-miR-136-5p(1),mmu-miR-324-3p(1),mmu-miR-466a-5p(1),mmu-miR-1187(1),mmu-miR-129-5p(1)	10
circDip2c_1737	chr13|9610706|9660934|+	mmu-miR-20b-5p(1),mmu-miR-16-5p(1),mmu-miR-15a-5p(1),mmu-miR-106a-5p(1),mmu-miR-17-5p(1),mmu-miR-7b-5p(1),mmu-miR-181a-5p(1),mmu-miR-34a-5p(1),mmu-miR-205-5p(1),mmu-miR-322-5p(1),mmu-miR-15b-5p(1),mmu-miR-33-5p(1),mmu-miR-152-3p(1),mmu-miR-216a-5p(1),mmu-miR-138-5p(1),mmu-miR-339-5p(1),mmu-miR-181b-5p(1),mmu-miR-128-3p(1),mmu-miR-676-3p(1),mmu-miR-194-5p(1),mmu-miR-541-5p(1),mmu-miR-29b-2-5p(1),mmu-miR-377-3p(1),mmu-miR-207(1),mmu-miR-697(1),mmu-miR-181d-5p(1),mmu-miR-7a-1-3p(1),mmu-miR-7a-2-3p(1)	28
circDip2c_994	chr13|9651392|9665861|+	mmu-miR-33-5p(1),mmu-miR-216a-5p(1),mmu-miR-709(1),mmu-miR-676-3p(1),mmu-miR-207(1),mmu-miR-697(1),mmu-miR-7a-1-3p(1),mmu-miR-7a-2-3p(1)	8
circDip2c_599	chr13|9671914|9678139|+	mmu-miR-124-3p(1),mmu-miR-199a-5p(1),mmu-miR-676-3p(1),mmu-miR-541-5p(1),mmu-miR-669d-5p(1),mmu-miR-296-3p(1)	6
circZmynd11_716	chr13|9745774|9785502|-	mmu-miR-155-5p(1),mmu-miR-135a-5p(1),mmu-miR-205-5p(1),mmu-miR-216a-5p(1),mmu-miR-434-3p(1),mmu-miR-673-5p(1)	6
circMtr_452	chr13|12227273|12231785|-	mmu-let-7e-5p(1),mmu-miR-135a-5p(1),mmu-miR-29b-3p(1),mmu-miR-29a-3p(1),mmu-miR-29c-3p(1),mmu-miR-98-5p(1)	6
circMtr_1950	chr13|12230298|12265577|-	mmu-miR-135a-5p(2),mmu-miR-136-5p(2),mmu-miR-182-5p(2),mmu-miR-9-5p(1),mmu-miR-7b-5p(1),mmu-let-7e-5p(1),mmu-miR-92a-3p(1),mmu-miR-33-5p(1),mmu-miR-298-5p(1),mmu-miR-7a-5p(1),mmu-miR-25-3p(1),mmu-miR-339-5p(1),mmu-miR-434-3p(1),mmu-miR-363-3p(1),mmu-miR-501-3p(1),mmu-miR-383-5p(1),mmu-miR-98-5p(1),mmu-miR-802-5p(1),mmu-miR-207(1),mmu-miR-673-5p(1),mmu-miR-5101(1),mmu-miR-484(1),mmu-miR-670-5p(1),mmu-miR-323-3p(1),mmu-miR-338-3p(1)	25
circMtr_1707	chr13|12236307|12265577|-	mmu-miR-136-5p(2),mmu-miR-182-5p(2),mmu-miR-9-5p(1),mmu-miR-7b-5p(1),mmu-miR-135a-5p(1),mmu-miR-92a-3p(1),mmu-miR-33-5p(1),mmu-miR-298-5p(1),mmu-miR-7a-5p(1),mmu-miR-25-3p(1),mmu-miR-339-5p(1),mmu-miR-434-3p(1),mmu-miR-363-3p(1),mmu-miR-501-3p(1),mmu-miR-383-5p(1),mmu-miR-802-5p(1),mmu-miR-207(1),mmu-miR-673-5p(1),mmu-miR-5101(1),mmu-miR-484(1),mmu-miR-670-5p(1),mmu-miR-323-3p(1),mmu-miR-338-3p(1)	23
circMtr_723	chr13|12245830|12259503|-	mmu-miR-182-5p(2),mmu-miR-7b-5p(1),mmu-miR-92a-3p(1),mmu-miR-298-5p(1),mmu-miR-7a-5p(1),mmu-miR-25-3p(1),mmu-miR-434-3p(1),mmu-miR-363-3p(1),mmu-miR-501-3p(1),mmu-miR-383-5p(1),mmu-miR-802-5p(1),mmu-miR-673-5p(1),mmu-miR-484(1),mmu-miR-670-5p(1),mmu-miR-323-3p(1),mmu-miR-338-3p(1)	16
circActn2_791	chr13|12303392|12315902|-	mmu-miR-122-5p(1),mmu-miR-433-3p(1),mmu-miR-27a-5p(1),mmu-miR-207(1)	4
circHeatr1_1658	chr13|12426925|12436302|+	mmu-miR-16-5p(1),mmu-miR-15a-5p(1),mmu-miR-27b-3p(1),mmu-miR-27a-3p(1),mmu-miR-103-3p(1),mmu-miR-205-5p(1),mmu-miR-322-5p(1),mmu-miR-15b-5p(1),mmu-miR-29b-3p(1),mmu-miR-29a-3p(1),mmu-miR-29c-3p(1),mmu-miR-196a-5p(1),mmu-miR-203-3p(1),mmu-miR-128-3p(1),mmu-miR-503-5p(1),mmu-miR-127-5p(1),mmu-miR-183-5p(1),mmu-miR-107-3p(1),mmu-miR-690(1),mmu-miR-1904(1),mmu-miR-7a-2-3p(1)	21
ciLgals8_506	chr13|12467659|12468165|-	mmu-miR-155-5p(1),mmu-miR-7a-5p(1),mmu-miR-3065-5p(1)	3
circEro1b_830	chr13|12594056|12615222|+	mmu-miR-9-5p(1),mmu-miR-16-5p(1),mmu-miR-27b-3p(1),mmu-miR-27a-3p(1),mmu-miR-26a-5p(1),mmu-miR-322-5p(1),mmu-miR-196a-5p(1),mmu-miR-214-3p(1),mmu-miR-503-5p(1),mmu-miR-351-5p(1),mmu-miR-26b-5p(1),mmu-miR-325-3p(1)	12
circEro1b_42	chr13|12595254|12595296|+	#N/A	#N/A
circEro1b_816	chr13|12595254|12616694|+	mmu-miR-9-5p(1),mmu-miR-16-5p(1),mmu-miR-27b-3p(1),mmu-miR-27a-3p(1),mmu-miR-26a-5p(1),mmu-miR-322-5p(1),mmu-miR-196a-5p(1),mmu-miR-214-3p(1),mmu-miR-503-5p(1),mmu-miR-351-5p(1),mmu-miR-26b-5p(1)	11
ciEro1b_1242	chr13|12595296|12596538|+	mmu-miR-335-5p(1),mmu-miR-709(1),mmu-miR-199b-3p(1),mmu-miR-199a-3p(1),mmu-miR-511-3p(1),mmu-miR-338-3p(1),mmu-miR-7a-1-3p(1)	7
ciEro1b_1246	chr13|12595296|12596542|+	mmu-miR-335-5p(1),mmu-miR-709(1),mmu-miR-199b-3p(1),mmu-miR-199a-3p(1),mmu-miR-511-3p(1),mmu-miR-338-3p(1),mmu-miR-7a-1-3p(1)	7
circEro1b_583	chr13|12605865|12617286|+	mmu-miR-26a-5p(1),mmu-miR-196a-5p(1),mmu-miR-26b-5p(1)	3
circGpr137b_677	chr13|13535882|13548993|-	mmu-miR-122-5p(1),mmu-miR-29b-3p(1),mmu-miR-29a-3p(1),mmu-miR-29c-3p(1),mmu-miR-709(1),mmu-miR-185-5p(1),mmu-miR-433-5p(1),mmu-miR-351-5p(1),mmu-miR-188-3p(1),mmu-miR-670-5p(1),mmu-miR-574-5p(1)	11
circGpr137b_502	chr13|13538028|13542396|-	mmu-miR-122-5p(1),mmu-miR-29b-3p(1),mmu-miR-29a-3p(1),mmu-miR-29c-3p(1),mmu-miR-709(1),mmu-miR-185-5p(1),mmu-miR-433-5p(1),mmu-miR-188-3p(1),mmu-miR-574-5p(1)	9
circLyst_3379	chr13|13791131|13812961|+	mmu-miR-320-3p(4),mmu-miR-18a-5p(2),mmu-miR-3470b(2),mmu-miR-1904(2),mmu-miR-200a-3p(1),mmu-miR-181a-5p(1),mmu-let-7e-5p(1),mmu-miR-221-3p(1),mmu-miR-34c-5p(1),mmu-miR-34a-5p(1),mmu-miR-33-5p(1),mmu-miR-298-5p(1),mmu-miR-217-5p(1),mmu-miR-7a-5p(1),mmu-miR-143-3p(1),mmu-miR-181b-5p(1),mmu-miR-503-5p(1),mmu-miR-136-5p(1),mmu-miR-434-3p(1),mmu-miR-351-5p(1),mmu-miR-363-3p(1),mmu-miR-182-5p(1),mmu-miR-194-5p(1),mmu-miR-382-5p(1),mmu-miR-183-5p(1),mmu-miR-541-5p(1),mmu-miR-499-5p(1),mmu-miR-129-5p(1),mmu-miR-5099(1),mmu-miR-335-3p(1),mmu-miR-3087-3p(1),mmu-miR-670-5p(1),mmu-miR-697(1),mmu-miR-3105-3p(1),mmu-miR-181d-5p(1),mmu-miR-7a-1-3p(1)	36
circLyst_3824	chr13|13814618|13854827|+	mmu-miR-673-5p(2),mmu-miR-137-3p(1),mmu-miR-20b-5p(1),mmu-miR-134-5p(1),mmu-miR-27b-3p(1),mmu-miR-27a-3p(1),mmu-miR-106a-5p(1),mmu-miR-93-5p(1),mmu-miR-20a-5p(1),mmu-miR-17-5p(1),mmu-let-7e-5p(1),mmu-let-7b-5p(1),mmu-miR-135a-5p(1),mmu-miR-205-5p(1),mmu-miR-106b-5p(1),mmu-miR-216a-5p(1),mmu-miR-326-3p(1),mmu-miR-138-5p(1),mmu-miR-185-5p(1),mmu-miR-212-3p(1),mmu-miR-182-5p(1),mmu-miR-382-5p(1),mmu-miR-680(1),mmu-miR-539-5p(1),mmu-miR-335-3p(1),mmu-miR-188-3p(1),mmu-miR-350-3p(1),mmu-miR-1904(1),mmu-miR-296-3p(1),mmu-miR-7a-1-3p(1)	30
circLyst_772	chr13|13831418|13838698|+	mmu-miR-137-3p(1),mmu-miR-134-5p(1),mmu-miR-27b-3p(1),mmu-miR-27a-3p(1),mmu-miR-135a-5p(1),mmu-miR-326-3p(1),mmu-miR-673-5p(1),mmu-miR-335-3p(1),mmu-miR-7a-1-3p(1)	9
circTbce_388	chr13|14181026|14189408|-	mmu-miR-181a-5p(1),mmu-miR-34c-5p(1),mmu-miR-34a-5p(1),mmu-miR-181b-5p(1),mmu-miR-382-3p(1),mmu-miR-34b-5p(1),mmu-miR-296-3p(1),mmu-miR-181d-5p(1)	8
circArid4b_268	chr13|14294725|14303850|+	mmu-miR-223-3p(1),mmu-miR-96-5p(1),mmu-miR-325-3p(1),mmu-miR-29b-2-5p(1),mmu-miR-129-5p(1)	5
circArid4b_711	chr13|14310752|14334857|+	mmu-miR-7b-5p(1),mmu-miR-152-3p(1),mmu-miR-7a-5p(1),mmu-miR-139-5p(1),mmu-miR-705(1),mmu-miR-207(1),mmu-miR-673-5p(1),mmu-miR-335-3p(1)	8
ciArid4b_8004	chr13|14319951|14327955|+	mmu-miR-3065-5p(4),mmu-miR-7a-1-3p(3),mmu-miR-1a-3p(2),mmu-miR-7b-5p(2),mmu-miR-298-5p(2),mmu-miR-127-5p(2),mmu-miR-183-5p(2),mmu-miR-499-5p(2),mmu-miR-452-3p(2),mmu-miR-466b-3p(2),mmu-miR-134-5p(1),mmu-miR-200a-3p(1),mmu-miR-141-3p(1),mmu-miR-27b-3p(1),mmu-miR-27a-3p(1),mmu-miR-106a-5p(1),mmu-miR-93-5p(1),mmu-miR-206-3p(1),mmu-miR-181a-5p(1),mmu-let-7e-5p(1),mmu-miR-150-5p(1),mmu-miR-221-3p(1),mmu-miR-30e-5p(1),mmu-miR-19b-3p(1),mmu-miR-101a-3p(1),mmu-miR-26a-5p(1),mmu-let-7c-5p(1),mmu-miR-322-5p(1),mmu-miR-15b-5p(1),mmu-miR-106b-5p(1),mmu-miR-29a-3p(1),mmu-miR-30a-5p(1),mmu-miR-19a-3p(1),mmu-miR-216a-5p(1),mmu-miR-101b-3p(1),mmu-miR-7a-5p(1),mmu-miR-222-3p(1),mmu-miR-709(1),mmu-miR-203-3p(1),mmu-miR-125b-5p(1),mmu-miR-339-5p(1),mmu-miR-139-5p(1),mmu-miR-381-3p(1),mmu-miR-30d-5p(1),mmu-miR-128-3p(1),mmu-miR-434-3p(1),mmu-miR-153-3p(1),mmu-miR-125a-5p(1),mmu-miR-29b-1-5p(1),mmu-miR-382-3p(1),mmu-miR-212-3p(1),mmu-miR-382-5p(1),mmu-miR-541-5p(1),mmu-miR-425-5p(1),mmu-miR-98-5p(1),mmu-miR-690(1),mmu-miR-29b-2-5p(1),mmu-miR-377-3p(1),mmu-miR-1187(1),mmu-miR-410-3p(1),mmu-miR-369-3p(1),mmu-miR-335-3p(1),mmu-miR-188-3p(1),mmu-miR-3470b(1),mmu-miR-350-3p(1),mmu-miR-540-3p(1),mmu-miR-697(1),mmu-miR-146b-5p(1),mmu-miR-323-3p(1)	69
circArid4b_683	chr13|14332358|14339527|+	mmu-miR-135a-5p(1),mmu-miR-335-3p(1),mmu-miR-544-5p(1)	3
circCdk13_1323	chr13|17893940|17937859|-	mmu-miR-335-3p(2),mmu-miR-9-5p(1),mmu-miR-335-5p(1),mmu-miR-222-3p(1),mmu-miR-127-3p(1),mmu-miR-29b-2-5p(1),mmu-miR-342-3p(1),mmu-miR-188-3p(1),mmu-miR-3470b(1)	9
circCdk13_1815	chr13|17901704|17947542|-	mmu-miR-29b-2-5p(2),mmu-miR-207(2),mmu-miR-335-3p(2),mmu-miR-9-5p(1),mmu-miR-16-5p(1),mmu-miR-103-3p(1),mmu-miR-135a-5p(1),mmu-miR-335-5p(1),mmu-miR-18a-5p(1),mmu-miR-218-5p(1),mmu-miR-107-3p(1),mmu-miR-342-3p(1),mmu-miR-188-3p(1),mmu-miR-344-3p(1)	14
circCdk13_361	chr13|17926255|17937859|-	mmu-miR-335-3p(2)	1
circVps41_562	chr13|18994601|19011903|+	mmu-miR-7b-5p(1),mmu-miR-205-5p(1),mmu-miR-181b-5p(1),mmu-miR-181d-5p(1)	4
circVps41_294	chr13|19014906|19025420|+	mmu-miR-140-5p(1),mmu-miR-29b-2-5p(1)	2
circVps41_1131	chr13|19014906|19038831|+	mmu-miR-140-5p(1),mmu-miR-199a-5p(1),mmu-miR-19b-3p(1),mmu-miR-19a-3p(1),mmu-miR-136-5p(1),mmu-miR-29b-2-5p(1),mmu-miR-1187(1),mmu-miR-335-3p(1),mmu-miR-3061-5p(1)	9
circVps41_564	chr13|19029477|19038831|+	mmu-miR-19b-3p(1),mmu-miR-19a-3p(1),mmu-miR-136-5p(1),mmu-miR-1187(1),mmu-miR-335-3p(1),mmu-miR-3061-5p(1)	6
circAmph_812	chr13|19268374|19288529|+	mmu-miR-298-5p(1),mmu-miR-149-5p(1),mmu-miR-382-5p(1),mmu-miR-193b-3p(1)	4
circAmph_1485	chr13|19270692|19305501|+	mmu-miR-210-3p(1),mmu-miR-9-5p(1),mmu-miR-223-3p(1),mmu-miR-26a-5p(1),mmu-miR-298-5p(1),mmu-miR-222-3p(1),mmu-miR-138-5p(1),mmu-miR-139-5p(1),mmu-miR-26b-5p(1),mmu-miR-382-5p(1),mmu-miR-193b-3p(1)	11
circElmo1_301	chr13|20633639|20748757|+	#N/A	#N/A
circElmo1_546	chr13|20748593|20784427|+	mmu-miR-7b-5p(1),mmu-miR-431-5p(1),mmu-miR-207(1)	3
circCarmil1_1237	chr13|24206478|24229065|-	mmu-miR-205-5p(2),mmu-miR-7b-5p(1),mmu-miR-31-5p(1),mmu-miR-29b-3p(1),mmu-miR-29a-3p(1),mmu-miR-29c-3p(1),mmu-miR-7a-5p(1),mmu-miR-143-3p(1),mmu-miR-383-5p(1),mmu-miR-27a-5p(1),mmu-miR-680(1),mmu-miR-3470b(1)	12
circCarmil1_347	chr13|24305821|24325714|-	mmu-miR-19b-3p(1),mmu-miR-19a-3p(1),mmu-miR-350-3p(1)	3
circD130043K22Rik_761	chr13|25064752|25077435|+	mmu-miR-27b-3p(3),mmu-miR-27a-3p(3),mmu-miR-322-5p(1),mmu-miR-15b-5p(1),mmu-miR-214-3p(1),mmu-miR-128-3p(1),mmu-miR-434-3p(1),mmu-miR-22-3p(1),mmu-miR-188-3p(1),mmu-miR-3470b(1),mmu-miR-1904(1)	11
circMrs2_150	chr13|25188925|25190458|-	mmu-miR-136-5p(1),mmu-miR-433-3p(1)	2
circDcdc2a_316	chr13|25294049|25371759|+	mmu-let-7a-5p(1),mmu-let-7e-5p(1),mmu-let-7b-5p(1),mmu-let-7c-5p(1),mmu-miR-211-5p(1),mmu-miR-204-5p(1),mmu-miR-143-3p(1),mmu-let-7d-5p(1),mmu-miR-98-5p(1),mmu-miR-490-3p(1)	10
circCdkal1_312	chr13|29538612|29628053|-	mmu-miR-93-5p(1),mmu-miR-20a-5p(1),mmu-miR-17-5p(1),mmu-miR-29b-1-5p(1),mmu-miR-29b-2-5p(1)	5
circCdkal1_806	chr13|29538612|29736378|-	mmu-miR-93-5p(1),mmu-miR-20a-5p(1),mmu-miR-17-5p(1),mmu-miR-298-5p(1),mmu-miR-29b-1-5p(1),mmu-miR-29b-2-5p(1),mmu-miR-574-5p(1)	7
circDusp22_167	chr13|30852787|30880268|+	mmu-miR-466a-5p(1),mmu-miR-466p-5p(1)	2
circExoc2_597	chr13|31060713|31070297|-	mmu-miR-324-3p(1),mmu-miR-7a-1-3p(1),mmu-miR-7a-2-3p(1)	3
circGmds_344	chr13|32101602|32284467|-	mmu-miR-149-5p(1),mmu-miR-382-5p(1),mmu-miR-335-3p(1),mmu-miR-452-3p(1),mmu-miR-188-3p(1),mmu-miR-3065-5p(1),mmu-miR-7a-1-3p(1)	7
ciWrnip1_1667	chr13|32998413|33000080|+	mmu-miR-224-5p(2),mmu-miR-137-3p(1),mmu-miR-34c-5p(1),mmu-miR-29a-3p(1),mmu-miR-495-3p(1),mmu-miR-212-3p(1),mmu-miR-382-5p(1),mmu-miR-541-5p(1),mmu-miR-340-5p(1),mmu-miR-34b-5p(1),mmu-miR-384-3p(1),mmu-miR-29b-2-5p(1),mmu-miR-802-5p(1),mmu-miR-5101(1),mmu-miR-3105-3p(1),mmu-miR-146b-5p(1)	16
circRipk1_747	chr13|34193583|34199340|+	mmu-miR-207(2),mmu-miR-223-3p(1),mmu-miR-33-5p(1),mmu-miR-214-3p(1),mmu-miR-669d-5p(1)	5
ciRipk1_2544	chr13|34194684|34197228|+	mmu-miR-155-5p(1),mmu-miR-15a-5p(1),mmu-miR-1a-3p(1),mmu-miR-32-5p(1),mmu-miR-103-3p(1),mmu-miR-19b-3p(1),mmu-miR-122-5p(1),mmu-miR-205-5p(1),mmu-miR-322-5p(1),mmu-miR-15b-5p(1),mmu-miR-335-5p(1),mmu-miR-130a-3p(1),mmu-miR-19a-3p(1),mmu-miR-216a-5p(1),mmu-miR-324-5p(1),mmu-miR-495-3p(1),mmu-miR-503-5p(1),mmu-miR-130b-3p(1),mmu-miR-721(1),mmu-miR-297a-5p(1),mmu-miR-107-3p(1),mmu-miR-301a-3p(1),mmu-miR-335-3p(1),mmu-miR-3087-3p(1),mmu-miR-670-5p(1),mmu-miR-490-3p(1)	26
ciPrpf4b_1243	chr13|35070826|35072069|+	mmu-miR-298-5p(2),mmu-miR-466a-5p(2),mmu-miR-135a-5p(1),mmu-miR-19a-3p(1),mmu-miR-136-5p(1),mmu-miR-297a-5p(1),mmu-miR-466d-3p(1),mmu-miR-1187(1),mmu-miR-466p-5p(1),mmu-miR-466b-3p(1)	10
circRiok1_410	chr13|38233051|38236348|+	mmu-miR-30e-5p(1),mmu-miR-30a-5p(1),mmu-miR-30c-5p(1),mmu-miR-30d-5p(1),mmu-miR-30b-5p(1),mmu-miR-494-3p(1),mmu-miR-384-3p(1),mmu-miR-539-5p(1)	8
ciRiok1_1169	chr13|38242717|38243886|+	mmu-miR-181b-5p(2),mmu-let-7a-5p(1),mmu-miR-16-5p(1),mmu-miR-15a-5p(1),mmu-miR-181a-5p(1),mmu-let-7e-5p(1),mmu-let-7b-5p(1),mmu-let-7c-5p(1),mmu-miR-196a-5p(1),mmu-let-7d-5p(1),mmu-miR-494-3p(1),mmu-miR-130b-3p(1),mmu-miR-301b-3p(1),mmu-miR-340-5p(1),mmu-miR-301a-3p(1),mmu-miR-98-5p(1),mmu-miR-338-3p(1),mmu-miR-181d-5p(1)	18
circTxndc5_556	chr13|38691869|38707454|-	mmu-miR-199a-5p(1),mmu-miR-34a-5p(1),mmu-miR-326-3p(1),mmu-miR-149-5p(1),mmu-miR-494-3p(1),mmu-miR-382-5p(1)	6
circPak1ip1_412	chr13|41158212|41162414|+	mmu-miR-34c-5p(1),mmu-miR-34a-5p(1),mmu-miR-501-3p(1),mmu-miR-483-5p(1),mmu-miR-574-5p(1)	5
ciPak1ip1_1620	chr13|41163021|41164641|+	mmu-miR-377-3p(2),mmu-miR-181a-5p(1),mmu-miR-143-3p(1),mmu-miR-181b-5p(1),mmu-miR-503-5p(1),mmu-miR-149-5p(1),mmu-miR-127-5p(1),mmu-miR-212-3p(1),mmu-miR-466d-3p(1),mmu-miR-499-5p(1),mmu-miR-342-3p(1),mmu-miR-350-3p(1),mmu-miR-193b-3p(1),mmu-miR-574-5p(1)	14
circGm10790_231	chr13|42037370|42039113|+	mmu-miR-34a-5p(1),mmu-miR-19b-3p(1),mmu-miR-130a-3p(1),mmu-miR-19a-3p(1),mmu-miR-127-5p(1),mmu-miR-182-5p(1),mmu-miR-130b-3p(1),mmu-miR-301b-3p(1),mmu-miR-301a-3p(1),mmu-miR-383-5p(1)	10
circPhactr1_312	chr13|42863179|43110257|+	mmu-miR-210-3p(1),mmu-miR-709(1),mmu-miR-136-5p(1),mmu-miR-218-5p(1),mmu-miR-705(1)	5
circPhactr1_490	chr13|43210654|43231452|+	mmu-let-7e-5p(1),mmu-miR-138-5p(1),mmu-let-7d-5p(1),mmu-miR-153-3p(1),mmu-miR-127-5p(1),mmu-miR-296-3p(1)	6
circPhactr1_990	chr13|43213046|43276530|+	mmu-miR-138-5p(2),mmu-miR-181a-5p(1),mmu-let-7e-5p(1),mmu-miR-322-5p(1),mmu-miR-152-3p(1),mmu-miR-298-5p(1),mmu-miR-709(1),mmu-miR-181b-5p(1),mmu-let-7d-5p(1),mmu-miR-149-5p(1),mmu-miR-153-3p(1),mmu-miR-96-5p(1),mmu-miR-301b-3p(1),mmu-miR-301a-3p(1),mmu-miR-705(1),mmu-miR-181d-5p(1)	16
circPhactr1_1052	chr13|43213046|43281675|+	mmu-miR-138-5p(2),mmu-miR-181a-5p(1),mmu-let-7e-5p(1),mmu-miR-322-5p(1),mmu-miR-152-3p(1),mmu-miR-298-5p(1),mmu-miR-709(1),mmu-miR-181b-5p(1),mmu-let-7d-5p(1),mmu-miR-149-5p(1),mmu-miR-153-3p(1),mmu-miR-96-5p(1),mmu-miR-301b-3p(1),mmu-miR-301a-3p(1),mmu-miR-705(1),mmu-miR-207(1),mmu-miR-181d-5p(1)	17
circSirt5_294	chr13|43533975|43539089|+	#N/A	#N/A
circRanbp9_264	chr13|43560087|43566038|-	mmu-miR-221-3p(1),mmu-miR-25-3p(1),mmu-miR-363-3p(1)	3
circRanbp9_1040	chr13|43565886|43583946|-	mmu-miR-207(2),mmu-miR-150-5p(1),mmu-miR-221-3p(1),mmu-miR-135a-5p(1),mmu-miR-26a-5p(1),mmu-miR-138-5p(1),mmu-miR-136-5p(1),mmu-miR-26b-5p(1),mmu-miR-218-5p(1)	9
circJarid2_482	chr13|44885188|45001897|+	mmu-miR-155-5p(1)	1
circJarid2_652	chr13|44885188|45027928|+	mmu-miR-155-5p(1)	1
circJarid2_1065	chr13|44885188|45049965|+	mmu-miR-155-5p(1),mmu-miR-298-5p(1),mmu-miR-143-3p(1),mmu-miR-207(1),mmu-miR-484(1),mmu-miR-697(1)	6
circJarid2_3711	chr13|44885188|45070000|+	mmu-miR-207(3),mmu-let-7e-5p(2),mmu-let-7c-5p(2),mmu-let-7d-5p(2),mmu-miR-129-5p(2),mmu-miR-3470b(2),mmu-miR-670-5p(2),mmu-miR-9-5p(1),mmu-miR-155-5p(1),mmu-miR-134-5p(1),mmu-let-7a-5p(1),mmu-miR-93-5p(1),mmu-let-7b-5p(1),mmu-miR-34c-5p(1),mmu-miR-34a-5p(1),mmu-miR-29b-3p(1),mmu-miR-29a-3p(1),mmu-miR-29c-3p(1),mmu-miR-33-5p(1),mmu-miR-328-3p(1),mmu-miR-298-5p(1),mmu-miR-125b-5p(1),mmu-miR-143-3p(1),mmu-miR-136-5p(1),mmu-miR-218-5p(1),mmu-miR-382-5p(1),mmu-miR-34b-5p(1),mmu-miR-297a-5p(1),mmu-miR-342-5p(1),mmu-miR-98-5p(1),mmu-miR-680(1),mmu-miR-690(1),mmu-miR-29b-2-5p(1),mmu-miR-5101(1),mmu-miR-532-5p(1),mmu-miR-484(1),mmu-miR-697(1),mmu-miR-1904(1),mmu-miR-338-3p(1)	39
circJarid2_1033	chr13|45055701|45056734|+	mmu-miR-9-5p(1),mmu-miR-134-5p(1),mmu-let-7a-5p(1),mmu-let-7e-5p(1),mmu-let-7b-5p(1),mmu-miR-34c-5p(1),mmu-miR-34a-5p(1),mmu-let-7c-5p(1),mmu-miR-33-5p(1),mmu-miR-125b-5p(1),mmu-let-7d-5p(1),mmu-miR-136-5p(1),mmu-miR-218-5p(1),mmu-miR-34b-5p(1),mmu-miR-297a-5p(1),mmu-miR-342-5p(1),mmu-miR-29b-2-5p(1),mmu-miR-129-5p(1),mmu-miR-5101(1),mmu-miR-3470b(1),mmu-miR-670-5p(1)	21
circGmpr_610	chr13|45667870|45692543|+	mmu-miR-221-3p(1),mmu-miR-30e-5p(1),mmu-miR-30c-5p(1),mmu-miR-222-3p(1),mmu-miR-30d-5p(1),mmu-miR-351-5p(1),mmu-miR-680(1),mmu-miR-3087-3p(1),mmu-miR-670-5p(1),mmu-miR-490-3p(1)	10
circNup153_729	chr13|46846987|46850244|-	mmu-miR-27a-3p(2),mmu-miR-20b-5p(1),mmu-miR-27b-3p(1),mmu-miR-20a-5p(1),mmu-miR-17-5p(1),mmu-miR-23a-3p(1),mmu-miR-29b-1-5p(1),mmu-miR-29b-2-5p(1),mmu-miR-670-5p(1)	9
circKif13a_897	chr13|46954756|46966339|-	mmu-miR-140-5p(1),mmu-let-7a-5p(1),mmu-miR-27b-3p(1),mmu-miR-27a-3p(1),mmu-let-7e-5p(1),mmu-let-7b-5p(1),mmu-let-7c-5p(1),mmu-miR-149-5p(1),mmu-miR-136-5p(1),mmu-miR-433-3p(1),mmu-miR-98-5p(1),mmu-miR-207(1),mmu-miR-335-3p(1)	13
circKif13a_610	chr13|46977424|46986292|-	mmu-miR-211-5p(1),mmu-miR-204-5p(1),mmu-miR-320-3p(1),mmu-miR-434-5p(1),mmu-miR-99a-5p(1)	5
circPtpdc1_1504	chr13|48739407|48743881|-	mmu-miR-34c-5p(2),mmu-miR-124-3p(1),mmu-miR-34a-5p(1),mmu-miR-328-3p(1),mmu-miR-494-3p(1),mmu-miR-199b-3p(1),mmu-miR-194-5p(1),mmu-miR-199a-3p(1),mmu-miR-324-3p(1),mmu-miR-34b-5p(1),mmu-miR-532-5p(1),mmu-miR-3065-5p(1),mmu-miR-1199-5p(1),mmu-miR-697(1),mmu-miR-1904(1),mmu-miR-344-3p(1),mmu-miR-7a-1-3p(1)	17
circPtpdc1_271	chr13|48751233|48759836|-	mmu-miR-103-3p(1),mmu-miR-31-5p(1),mmu-miR-214-3p(1),mmu-miR-107-3p(1),mmu-miR-466a-5p(1),mmu-miR-1187(1),mmu-miR-466p-5p(1)	7
circFam120a_856	chr13|49051135|49068425|-	mmu-miR-204-5p(2),mmu-miR-23b-3p(1),mmu-miR-135a-5p(1),mmu-miR-34c-5p(1),mmu-miR-30e-5p(1),mmu-miR-34a-5p(1),mmu-miR-211-5p(1),mmu-miR-29b-3p(1),mmu-miR-30a-5p(1),mmu-miR-30c-5p(1),mmu-miR-709(1),mmu-miR-30d-5p(1),mmu-miR-30b-5p(1),mmu-miR-34b-5p(1),mmu-miR-384-3p(1),mmu-miR-207(1),mmu-miR-3061-5p(1),mmu-miR-193b-3p(1),mmu-miR-296-3p(1)	19
circWnk2_394	chr13|49254438|49256438|-	mmu-miR-214-3p(1),mmu-miR-224-5p(1)	2
circNol8_272	chr13|49826027|49826299|+	mmu-miR-335-3p(2),mmu-miR-199a-5p(1),mmu-miR-369-3p(1)	3
circIars_1024	chr13|49859262|49873145|+	mmu-miR-16-5p(1),mmu-miR-15a-5p(1),mmu-miR-322-5p(1),mmu-miR-15b-5p(1),mmu-miR-217-5p(1),mmu-miR-128-3p(1),mmu-miR-29b-1-5p(1),mmu-miR-382-3p(1),mmu-miR-22-3p(1),mmu-miR-383-5p(1),mmu-miR-342-5p(1),mmu-miR-410-3p(1),mmu-miR-532-5p(1),mmu-miR-1904(1)	14
circIars_793	chr13|49878093|49883616|+	mmu-miR-32-5p(1),mmu-miR-7b-5p(1),mmu-miR-92a-3p(1),mmu-miR-7a-5p(1),mmu-miR-132-3p(1),mmu-miR-25-3p(1),mmu-miR-212-3p(1),mmu-miR-29b-2-5p(1)	8
circSema4d_1411	chr13|51858988|51876416|-	mmu-miR-16-5p(1),mmu-miR-199a-5p(1),mmu-miR-138-5p(1),mmu-miR-153-3p(1),mmu-miR-676-3p(1),mmu-miR-511-3p(1),mmu-miR-370-3p(1),mmu-miR-324-3p(1),mmu-miR-129-5p(1),mmu-miR-673-5p(1),mmu-miR-188-3p(1),mmu-miR-697(1),mmu-miR-3105-3p(1)	13
circFaf2_281	chr13|54786062|54793134|+	mmu-miR-26a-5p(2),mmu-miR-26b-5p(1)	2
ciUnc5a_608	chr13|55144397|55145005|+	mmu-miR-1904(2),mmu-miR-134-5p(1),mmu-miR-211-5p(1),mmu-miR-204-5p(1),mmu-miR-351-5p(1),mmu-miR-96-5p(1)	6
circUimc1_1006	chr13|55208078|55224220|-	mmu-miR-9-5p(1),mmu-miR-200a-3p(1),mmu-miR-141-3p(1),mmu-miR-1a-3p(1),mmu-miR-199a-5p(1),mmu-miR-7b-5p(1),mmu-miR-206-3p(1),mmu-miR-148b-3p(1),mmu-miR-7a-5p(1),mmu-miR-181b-5p(1),mmu-miR-214-3p(1),mmu-miR-128-3p(1),mmu-miR-22-3p(1),mmu-miR-199b-3p(1),mmu-miR-199a-3p(1),mmu-miR-362-5p(1),mmu-miR-383-5p(1),mmu-miR-29b-2-5p(1),mmu-miR-335-3p(1),mmu-miR-3065-5p(1),mmu-miR-670-5p(1),mmu-miR-181d-5p(1)	22
circZfp346_622	chr13|55260848|55278440|+	mmu-miR-140-5p(1),mmu-miR-138-5p(1),mmu-miR-214-3p(1),mmu-miR-431-5p(1),mmu-miR-183-5p(1),mmu-miR-1198-5p(1),mmu-miR-129-5p(1),mmu-miR-1904(1)	8
circNsd1_4013	chr13|55361016|55411255|+	mmu-miR-9-5p(2),mmu-miR-96-5p(2),mmu-miR-541-5p(2),mmu-miR-129-5p(2),mmu-miR-335-3p(2),mmu-miR-137-3p(1),mmu-miR-134-5p(1),mmu-miR-16-5p(1),mmu-miR-200a-3p(1),mmu-miR-141-3p(1),mmu-miR-1a-3p(1),mmu-miR-206-3p(1),mmu-miR-135a-5p(1),mmu-miR-31-5p(1),mmu-miR-122-5p(1),mmu-miR-322-5p(1),mmu-miR-106b-5p(1),mmu-miR-298-5p(1),mmu-miR-217-5p(1),mmu-miR-132-3p(1),mmu-miR-203-3p(1),mmu-miR-326-3p(1),mmu-miR-136-5p(1),mmu-miR-153-3p(1),mmu-miR-29b-1-5p(1),mmu-miR-382-3p(1),mmu-miR-411-3p(1),mmu-miR-212-3p(1),mmu-miR-301b-3p(1),mmu-miR-721(1),mmu-miR-511-3p(1),mmu-miR-301a-3p(1),mmu-miR-383-5p(1),mmu-miR-98-5p(1),mmu-miR-27a-5p(1),mmu-miR-29b-2-5p(1),mmu-miR-342-3p(1),mmu-miR-466a-5p(1),mmu-miR-1187(1),mmu-miR-466p-5p(1),mmu-miR-5101(1),mmu-miR-1199-5p(1),mmu-miR-7a-1-3p(1)	43
circNsd1_4089	chr13|55361016|55416336|+	mmu-miR-9-5p(2),mmu-miR-96-5p(2),mmu-miR-541-5p(2),mmu-miR-129-5p(2),mmu-miR-335-3p(2),mmu-miR-137-3p(1),mmu-miR-134-5p(1),mmu-miR-16-5p(1),mmu-miR-200a-3p(1),mmu-miR-141-3p(1),mmu-miR-1a-3p(1),mmu-miR-206-3p(1),mmu-miR-135a-5p(1),mmu-miR-31-5p(1),mmu-miR-122-5p(1),mmu-miR-322-5p(1),mmu-miR-106b-5p(1),mmu-miR-298-5p(1),mmu-miR-217-5p(1),mmu-miR-132-3p(1),mmu-miR-203-3p(1),mmu-miR-326-3p(1),mmu-miR-136-5p(1),mmu-miR-153-3p(1),mmu-miR-29b-1-5p(1),mmu-miR-382-3p(1),mmu-miR-411-3p(1),mmu-miR-212-3p(1),mmu-miR-301b-3p(1),mmu-miR-721(1),mmu-miR-511-3p(1),mmu-miR-301a-3p(1),mmu-miR-383-5p(1),mmu-miR-98-5p(1),mmu-miR-27a-5p(1),mmu-miR-29b-2-5p(1),mmu-miR-342-3p(1),mmu-miR-466a-5p(1),mmu-miR-1187(1),mmu-miR-466p-5p(1),mmu-miR-5101(1),mmu-miR-1199-5p(1),mmu-miR-7a-1-3p(1)	43
circNsd1_6174	chr13|55361016|55458354|+	mmu-miR-16-5p(3),mmu-miR-15b-5p(3),mmu-miR-382-3p(3),mmu-miR-342-3p(3),mmu-miR-9-5p(2),mmu-miR-31-5p(2),mmu-miR-322-5p(2),mmu-miR-96-5p(2),mmu-miR-541-5p(2),mmu-miR-129-5p(2),mmu-miR-335-3p(2),mmu-miR-137-3p(1),mmu-miR-134-5p(1),mmu-miR-15a-5p(1),mmu-miR-200a-3p(1),mmu-miR-141-3p(1),mmu-miR-1a-3p(1),mmu-miR-7b-5p(1),mmu-miR-206-3p(1),mmu-miR-181a-5p(1),mmu-miR-103-3p(1),mmu-miR-135a-5p(1),mmu-miR-122-5p(1),mmu-miR-211-5p(1),mmu-miR-106b-5p(1),mmu-miR-148b-3p(1),mmu-miR-298-5p(1),mmu-miR-216a-5p(1),mmu-miR-217-5p(1),mmu-miR-7a-5p(1),mmu-miR-132-3p(1),mmu-miR-203-3p(1),mmu-miR-324-5p(1),mmu-miR-326-3p(1),mmu-miR-185-5p(1),mmu-miR-181b-5p(1),mmu-miR-214-3p(1),mmu-miR-149-5p(1),mmu-miR-136-5p(1),mmu-miR-434-3p(1),mmu-miR-127-3p(1),mmu-miR-153-3p(1),mmu-miR-29b-1-5p(1),mmu-miR-411-3p(1),mmu-miR-212-3p(1),mmu-miR-301b-3p(1),mmu-miR-721(1),mmu-miR-511-3p(1),mmu-miR-107-3p(1),mmu-miR-301a-3p(1),mmu-miR-666-5p(1),mmu-miR-383-5p(1),mmu-miR-98-5p(1),mmu-miR-27a-5p(1),mmu-miR-29b-2-5p(1),mmu-miR-377-3p(1),mmu-miR-466a-5p(1),mmu-miR-1187(1),mmu-miR-466p-5p(1),mmu-miR-207(1),mmu-miR-5101(1),mmu-miR-188-3p(1),mmu-miR-1199-5p(1),mmu-miR-466b-3p(1),mmu-miR-338-3p(1),mmu-miR-181d-5p(1),mmu-miR-7a-1-3p(1),mmu-miR-542-5p(1)	68
circNsd1_845	chr13|55408156|55425488|+	mmu-miR-511-3p(1)	1
circNsd1_720	chr13|55409356|55425488|+	mmu-miR-511-3p(1)	1
circNsd1_925	chr13|55424335|55441527|+	mmu-miR-16-5p(2),mmu-miR-15b-5p(2),mmu-miR-15a-5p(1),mmu-miR-103-3p(1),mmu-miR-31-5p(1),mmu-miR-322-5p(1),mmu-miR-148b-3p(1),mmu-miR-214-3p(1),mmu-miR-434-3p(1),mmu-miR-107-3p(1),mmu-miR-666-5p(1),mmu-miR-342-3p(1),mmu-miR-377-3p(1),mmu-miR-207(1),mmu-miR-188-3p(1),mmu-miR-466b-3p(1),mmu-miR-542-5p(1)	17
circNsd1_381	chr13|55437867|55439123|+	mmu-miR-16-5p(1),mmu-miR-15a-5p(1),mmu-miR-103-3p(1),mmu-miR-322-5p(1),mmu-miR-15b-5p(1),mmu-miR-148b-3p(1),mmu-miR-434-3p(1),mmu-miR-107-3p(1),mmu-miR-666-5p(1),mmu-miR-207(1),mmu-miR-188-3p(1),mmu-miR-466b-3p(1)	12
circNsd1_1493	chr13|55437867|55454855|+	mmu-miR-15b-5p(3),mmu-miR-16-5p(2),mmu-miR-382-3p(2),mmu-miR-15a-5p(1),mmu-miR-7b-5p(1),mmu-miR-103-3p(1),mmu-miR-31-5p(1),mmu-miR-211-5p(1),mmu-miR-322-5p(1),mmu-miR-148b-3p(1),mmu-miR-216a-5p(1),mmu-miR-7a-5p(1),mmu-miR-185-5p(1),mmu-miR-214-3p(1),mmu-miR-434-3p(1),mmu-miR-127-3p(1),mmu-miR-107-3p(1),mmu-miR-666-5p(1),mmu-miR-342-3p(1),mmu-miR-207(1),mmu-miR-188-3p(1),mmu-miR-466b-3p(1),mmu-miR-338-3p(1)	23
circNsd1_863	chr13|55441370|55449656|+	mmu-miR-15b-5p(2),mmu-miR-16-5p(1),mmu-miR-7b-5p(1),mmu-miR-31-5p(1),mmu-miR-211-5p(1),mmu-miR-216a-5p(1),mmu-miR-7a-5p(1),mmu-miR-185-5p(1),mmu-miR-214-3p(1),mmu-miR-127-3p(1),mmu-miR-382-3p(1)	11
circNsd1_206	chr13|55443799|55444005|+	mmu-miR-7b-5p(1),mmu-miR-216a-5p(1),mmu-miR-7a-5p(1),mmu-miR-185-5p(1)	4
ciDok3_789	chr13|55675472|55676261|-	mmu-miR-494-3p(1),mmu-miR-680(1),mmu-miR-3105-3p(1)	3
circDdx46_266	chr13|55798227|55799970|+	mmu-miR-134-5p(1),mmu-miR-758-3p(1)	2
circDdx46_1013	chr13|55798227|55808612|+	mmu-miR-758-3p(2),mmu-miR-134-5p(1),mmu-miR-181a-5p(1),mmu-miR-135a-5p(1),mmu-miR-181b-5p(1),mmu-miR-149-5p(1),mmu-miR-433-3p(1),mmu-miR-182-5p(1),mmu-miR-129-5p(1)	9
circUbqln1_1077	chr13|58330995|58346884|-	mmu-miR-16-5p(1),mmu-miR-15a-5p(1),mmu-miR-103-3p(1),mmu-miR-34c-5p(1),mmu-miR-34a-5p(1),mmu-miR-322-5p(1),mmu-miR-15b-5p(1),mmu-miR-203-3p(1),mmu-miR-214-3p(1),mmu-miR-149-5p(1),mmu-miR-29b-1-5p(1),mmu-miR-541-5p(1),mmu-miR-34b-5p(1),mmu-miR-107-3p(1),mmu-miR-29b-2-5p(1),mmu-miR-5101(1),mmu-miR-335-3p(1),mmu-miR-1199-5p(1)	18
circGkap1_278	chr13|58389467|58398967|-	mmu-miR-325-3p(1),mmu-miR-673-5p(1)	2
circHnrnpk_243	chr13|58542978|58543501|-	mmu-miR-132-3p(1),mmu-miR-212-3p(1),mmu-miR-452-3p(1)	3
ciHnrnpk_1121	chr13|58545848|58546969|-	mmu-miR-429-3p(1),mmu-miR-200b-3p(1),mmu-miR-200c-3p(1),mmu-miR-143-3p(1),mmu-miR-381-3p(1),mmu-miR-136-5p(1),mmu-miR-494-3p(1),mmu-miR-29b-1-5p(1),mmu-miR-382-5p(1),mmu-miR-29b-2-5p(1)	10
ciHnrnpk_1120	chr13|58545849|58546969|-	mmu-miR-429-3p(1),mmu-miR-200b-3p(1),mmu-miR-200c-3p(1),mmu-miR-143-3p(1),mmu-miR-381-3p(1),mmu-miR-136-5p(1),mmu-miR-494-3p(1),mmu-miR-29b-1-5p(1),mmu-miR-382-5p(1),mmu-miR-29b-2-5p(1)	10
ciHnrnpk_145	chr13|58546824|58546969|-	mmu-miR-494-3p(1)	1
circNtrk2_320	chr13|59133615|59185911|+	mmu-miR-673-5p(1)	1
circAgtpbp1_2392	chr13|59608282|59655870|-	mmu-miR-137-3p(1),mmu-miR-9-5p(1),mmu-miR-27b-3p(1),mmu-miR-27a-3p(1),mmu-miR-1a-3p(1),mmu-miR-199a-5p(1),mmu-miR-375-3p(1),mmu-let-7e-5p(1),mmu-miR-34a-5p(1),mmu-miR-205-5p(1),mmu-miR-18a-5p(1),mmu-miR-328-3p(1),mmu-miR-298-5p(1),mmu-miR-320-3p(1),mmu-let-7d-5p(1),mmu-miR-127-3p(1),mmu-miR-676-3p(1),mmu-miR-127-5p(1),mmu-miR-425-5p(1),mmu-miR-29b-2-5p(1),mmu-miR-377-3p(1),mmu-miR-190b-5p(1),mmu-miR-670-5p(1),mmu-miR-7a-1-3p(1)	24
circAgtpbp1_1922	chr13|59621501|59655870|-	mmu-miR-137-3p(1),mmu-miR-27b-3p(1),mmu-miR-27a-3p(1),mmu-miR-1a-3p(1),mmu-miR-199a-5p(1),mmu-miR-375-3p(1),mmu-let-7e-5p(1),mmu-miR-34a-5p(1),mmu-miR-205-5p(1),mmu-miR-18a-5p(1),mmu-miR-328-3p(1),mmu-miR-298-5p(1),mmu-miR-320-3p(1),mmu-let-7d-5p(1),mmu-miR-127-3p(1),mmu-miR-676-3p(1),mmu-miR-127-5p(1),mmu-miR-425-5p(1),mmu-miR-29b-2-5p(1),mmu-miR-377-3p(1),mmu-miR-190b-5p(1),mmu-miR-670-5p(1),mmu-miR-7a-1-3p(1)	23
circAgtpbp1_2255	chr13|59624807|59679017|-	mmu-miR-182-5p(3),mmu-miR-205-5p(2),mmu-miR-20b-5p(1),mmu-miR-27b-3p(1),mmu-miR-27a-3p(1),mmu-miR-106a-5p(1),mmu-miR-93-5p(1),mmu-miR-20a-5p(1),mmu-miR-17-5p(1),mmu-miR-1a-3p(1),mmu-miR-375-3p(1),mmu-miR-34a-5p(1),mmu-miR-106b-5p(1),mmu-miR-335-5p(1),mmu-miR-328-3p(1),mmu-miR-298-5p(1),mmu-miR-320-3p(1),mmu-miR-136-5p(1),mmu-miR-127-3p(1),mmu-miR-676-3p(1),mmu-miR-127-5p(1),mmu-miR-670-5p(1),mmu-miR-7a-1-3p(1)	23
circAgtpbp1_773	chr13|59644789|59648516|-	mmu-miR-1a-3p(1),mmu-miR-34a-5p(1),mmu-miR-205-5p(1),mmu-miR-328-3p(1),mmu-miR-298-5p(1),mmu-miR-320-3p(1),mmu-miR-127-5p(1),mmu-miR-670-5p(1)	8
circAgtpbp1_798	chr13|59660137|59679017|-	mmu-miR-182-5p(3),mmu-miR-20b-5p(1),mmu-miR-106a-5p(1),mmu-miR-93-5p(1),mmu-miR-20a-5p(1),mmu-miR-17-5p(1),mmu-miR-205-5p(1),mmu-miR-106b-5p(1),mmu-miR-335-5p(1),mmu-miR-136-5p(1)	10
circNaa35_111	chr13|59755059|59755245|+	mmu-miR-10a-5p(1)	1
circTut7_810	chr13|59936273|59945570|-	mmu-miR-199a-5p(1),mmu-miR-29b-3p(1),mmu-miR-433-3p(1),mmu-miR-351-5p(1),mmu-miR-29b-1-5p(1),mmu-miR-452-3p(1),mmu-miR-3470b(1),mmu-miR-202-3p(1)	8
circTut7_2740	chr13|59936273|59959380|-	mmu-miR-207(2),mmu-miR-20b-5p(1),mmu-miR-106a-5p(1),mmu-miR-93-5p(1),mmu-miR-20a-5p(1),mmu-miR-17-5p(1),mmu-miR-199a-5p(1),mmu-miR-223-3p(1),mmu-miR-106b-5p(1),mmu-miR-29b-3p(1),mmu-miR-146a-5p(1),mmu-miR-18a-5p(1),mmu-miR-433-3p(1),mmu-miR-351-5p(1),mmu-miR-29b-1-5p(1),mmu-miR-721(1),mmu-miR-362-5p(1),mmu-miR-452-3p(1),mmu-miR-3470b(1),mmu-miR-3105-3p(1),mmu-miR-376a-3p(1),mmu-miR-202-3p(1)	22
circTut7_2318	chr13|59937661|59958454|-	mmu-miR-207(2),mmu-miR-20b-5p(1),mmu-miR-106a-5p(1),mmu-miR-93-5p(1),mmu-miR-20a-5p(1),mmu-miR-17-5p(1),mmu-miR-199a-5p(1),mmu-miR-223-3p(1),mmu-miR-106b-5p(1),mmu-miR-146a-5p(1),mmu-miR-18a-5p(1),mmu-miR-433-3p(1),mmu-miR-351-5p(1),mmu-miR-721(1),mmu-miR-362-5p(1),mmu-miR-452-3p(1),mmu-miR-3470b(1),mmu-miR-3105-3p(1),mmu-miR-376a-3p(1)	19
circDapk1_2148	chr13|60866250|60900166|+	mmu-miR-155-5p(1),mmu-let-7a-5p(1),mmu-miR-103-3p(1),mmu-let-7e-5p(1),mmu-let-7b-5p(1),mmu-miR-135a-5p(1),mmu-let-7c-5p(1),mmu-miR-211-5p(1),mmu-miR-214-3p(1),mmu-let-7d-5p(1),mmu-miR-434-3p(1),mmu-miR-433-3p(1),mmu-miR-431-5p(1),mmu-miR-22-3p(1),mmu-miR-199b-3p(1),mmu-miR-182-5p(1),mmu-miR-199a-3p(1),mmu-miR-362-5p(1),mmu-miR-107-3p(1),mmu-miR-342-5p(1),mmu-miR-98-5p(1),mmu-miR-705(1),mmu-miR-342-3p(1),mmu-miR-1198-5p(1),mmu-miR-673-5p(1),mmu-miR-188-3p(1)	26
circPlatr25_395	chr13|62853514|62886912|-	mmu-miR-217-5p(1),mmu-miR-224-5p(1),mmu-miR-98-5p(1),mmu-miR-207(1),mmu-miR-574-5p(1),mmu-miR-338-3p(1)	6
circAopep_211	chr13|63338292|63338987|+	mmu-miR-22-3p(1),mmu-miR-452-3p(1)	2
circSlc35d2_264	chr13|64252546|64256241|-	mmu-miR-136-5p(1),mmu-miR-483-5p(1)	2
circHabp4_475	chr13|64317827|64323902|+	mmu-miR-326-3p(1),mmu-miR-136-5p(1),mmu-miR-29b-1-5p(1),mmu-miR-5101(1),mmu-miR-452-3p(1),mmu-miR-1904(1)	6
circHabp4_312	chr13|64321876|64323902|+	mmu-miR-326-3p(1),mmu-miR-136-5p(1),mmu-miR-5101(1),mmu-miR-1904(1)	4
circCdc14b_846	chr13|64356920|64368560|-	mmu-miR-9-5p(1),mmu-miR-155-5p(1),mmu-let-7a-5p(1),mmu-let-7e-5p(1),mmu-let-7b-5p(1),mmu-miR-34c-5p(1),mmu-miR-34a-5p(1),mmu-let-7c-5p(1),mmu-let-7d-5p(1),mmu-miR-136-5p(1),mmu-miR-183-5p(1),mmu-miR-34b-5p(1),mmu-miR-342-5p(1),mmu-miR-98-5p(1),mmu-miR-335-3p(1),mmu-miR-350-3p(1),mmu-miR-338-3p(1)	17
circCdc14b_207	chr13|64367699|64373462|-	mmu-miR-103-3p(1),mmu-miR-107-3p(1)	2
circMfsd14b_306	chr13|65226167|65234965|-	mmu-miR-134-5p(1),mmu-miR-206-3p(1),mmu-miR-466a-5p(1),mmu-miR-1187(1),mmu-miR-466p-5p(1),mmu-miR-574-5p(1),mmu-miR-339-3p(1)	7
circMterf3_830	chr13|67065089|67078287|-	mmu-miR-298-5p(1),mmu-miR-5101(1)	2
circZfp595_1903	chr13|67464361|67469018|-	mmu-miR-669d-5p(5),mmu-miR-23b-3p(4),mmu-miR-23a-3p(4),mmu-miR-135a-5p(1),mmu-miR-222-3p(1),mmu-miR-96-5p(1),mmu-miR-382-5p(1),mmu-miR-297a-5p(1),mmu-miR-466d-3p(1),mmu-miR-690(1),mmu-miR-188-3p(1),mmu-miR-670-5p(1),mmu-miR-338-3p(1)	13
circFastkd3_1550	chr13|68731657|68733382|+	mmu-miR-24-3p(2),mmu-miR-705(2),mmu-miR-484(2),mmu-miR-101b-3p(1),mmu-miR-185-5p(1),mmu-miR-22-3p(1),mmu-miR-382-5p(1),mmu-miR-541-5p(1),mmu-miR-673-5p(1),mmu-miR-338-3p(1)	10
circTent4a_615	chr13|69651024|69655248|-	mmu-miR-135a-5p(1),mmu-miR-25-3p(1),mmu-miR-149-5p(1),mmu-miR-363-3p(1),mmu-miR-483-5p(1),mmu-miR-370-3p(1),mmu-miR-335-3p(1),mmu-miR-1904(1)	8
circLpcat1_764	chr13|73632379|73653703|+	mmu-miR-23b-3p(1),mmu-miR-15a-5p(1),mmu-miR-200a-3p(1),mmu-miR-141-3p(1),mmu-miR-206-3p(1),mmu-miR-103-3p(1),mmu-miR-205-5p(1),mmu-miR-322-5p(1),mmu-miR-15b-5p(1),mmu-miR-23a-3p(1),mmu-miR-503-5p(1),mmu-miR-149-5p(1),mmu-miR-425-5p(1),mmu-miR-107-3p(1)	14
ciSdha_722	chr13|74480418|74481140|-	mmu-miR-216a-5p(1),mmu-miR-324-5p(1),mmu-miR-351-5p(1),mmu-miR-125a-5p(1),mmu-miR-532-5p(1),mmu-miR-669d-5p(1),mmu-miR-697(1)	7
circCast_606	chr13|74872896|74883450|-	mmu-miR-140-5p(1),mmu-miR-375-3p(1),mmu-miR-207(1),mmu-miR-335-3p(1),mmu-miR-452-3p(1)	5
circPcsk1_1326	chr13|75246019|75276062|+	mmu-miR-101a-3p(2),mmu-miR-27b-3p(1),mmu-miR-27a-3p(1),mmu-miR-32-5p(1),mmu-let-7b-5p(1),mmu-miR-92a-3p(1),mmu-let-7c-5p(1),mmu-miR-25-3p(1),mmu-miR-136-5p(1),mmu-miR-363-3p(1),mmu-miR-98-5p(1),mmu-miR-207(1),mmu-miR-574-5p(1),mmu-miR-542-5p(1)	14
circPcsk1_653	chr13|75247395|75263456|+	mmu-miR-27b-3p(1),mmu-miR-27a-3p(1),mmu-let-7b-5p(1),mmu-let-7c-5p(1),mmu-miR-98-5p(1),mmu-miR-542-5p(1)	6
circPcsk1_576	chr13|75254069|75263456|+	mmu-miR-27b-3p(1),mmu-miR-27a-3p(1),mmu-let-7b-5p(1),mmu-let-7c-5p(1),mmu-miR-98-5p(1)	5
circEll2_48	chr13|75873071|75873119|+	#N/A	#N/A
circTtc37_661	chr13|76259791|76266505|+	mmu-miR-32-5p(1),mmu-miR-92a-3p(1),mmu-miR-216a-5p(1),mmu-miR-25-3p(1)	4
circTtc37_1549	chr13|76280976|76298855|+	mmu-miR-19b-3p(2),mmu-miR-19a-3p(2),mmu-miR-140-5p(1),mmu-miR-16-5p(1),mmu-miR-15a-5p(1),mmu-miR-322-5p(1),mmu-miR-152-3p(1),mmu-miR-132-3p(1),mmu-miR-212-3p(1),mmu-miR-383-5p(1),mmu-miR-673-5p(1),mmu-miR-539-5p(1),mmu-miR-202-3p(1)	13
circMctp1_1260	chr13|76905104|77073644|+	mmu-miR-322-5p(2),mmu-miR-328-3p(2),mmu-miR-16-5p(1),mmu-miR-7b-5p(1),mmu-miR-34c-5p(1),mmu-miR-7a-5p(1),mmu-miR-196a-5p(1),mmu-miR-540-3p(1),mmu-miR-490-3p(1),mmu-miR-338-3p(1)	10
circSlf1_1200	chr13|77240476|77274833|-	mmu-miR-9-5p(1),mmu-miR-106a-5p(1),mmu-miR-20a-5p(1),mmu-miR-221-3p(1),mmu-miR-200c-3p(1),mmu-miR-29b-3p(1),mmu-miR-130a-3p(1),mmu-miR-18a-5p(1),mmu-miR-130b-3p(1),mmu-miR-301b-3p(1),mmu-miR-301a-3p(1),mmu-miR-190b-5p(1),mmu-miR-697(1),mmu-miR-1904(1)	14
circSlf1_431	chr13|77273348|77274833|-	mmu-miR-106a-5p(1),mmu-miR-20a-5p(1),mmu-miR-29b-3p(1),mmu-miR-130a-3p(1),mmu-miR-18a-5p(1),mmu-miR-130b-3p(1),mmu-miR-301b-3p(1),mmu-miR-301a-3p(1),mmu-miR-190b-5p(1)	9
circAdgrv1_652	chr13|81522300|81535080|-	mmu-miR-23b-3p(1),mmu-miR-298-5p(1),mmu-miR-23a-3p(1),mmu-miR-24-3p(1),mmu-miR-382-3p(1),mmu-miR-22-3p(1),mmu-miR-466a-5p(1),mmu-miR-466p-5p(1)	8
ciAdgrv1_108	chr13|81781017|81781125|-	mmu-miR-29b-3p(1),mmu-miR-29a-3p(1),mmu-miR-328-3p(1)	3
circRasa1_360_1	chr13|85367524|85372437|-	mmu-miR-30e-5p(1),mmu-miR-30a-5p(1),mmu-miR-30c-5p(1),mmu-miR-30d-5p(1),mmu-miR-30b-5p(1),mmu-miR-3065-5p(1)	6
circRasa1_563	chr13|85394709|85406589|-	mmu-miR-134-5p(1),mmu-miR-30e-5p(1)	2
circXrcc4_393	chr13|90089080|90140725|-	mmu-miR-29b-3p(1),mmu-miR-29a-3p(1),mmu-miR-29c-3p(1),mmu-miR-96-5p(1),mmu-miR-207(1),mmu-miR-300-3p(1)	6
circAtg10_351	chr13|91188968|91356552|-	mmu-miR-363-3p(1)	1
circRasgrf2_2150	chr13|92117065|92174832|-	mmu-miR-138-5p(3),mmu-miR-20b-5p(1),mmu-miR-200a-3p(1),mmu-miR-141-3p(1),mmu-miR-93-5p(1),mmu-miR-20a-5p(1),mmu-miR-17-5p(1),mmu-miR-322-5p(1),mmu-miR-328-3p(1),mmu-miR-709(1),mmu-miR-326-3p(1),mmu-miR-339-5p(1),mmu-miR-128-3p(1),mmu-miR-127-5p(1),mmu-miR-383-5p(1),mmu-miR-207(1),mmu-miR-673-5p(1),mmu-miR-296-3p(1),mmu-miR-7a-1-3p(1)	19
circRasgrf2_1079	chr13|92130712|92159417|-	mmu-miR-138-5p(2),mmu-miR-20b-5p(1),mmu-miR-200a-3p(1),mmu-miR-141-3p(1),mmu-miR-93-5p(1),mmu-miR-20a-5p(1),mmu-miR-17-5p(1),mmu-miR-328-3p(1),mmu-miR-709(1),mmu-miR-128-3p(1),mmu-miR-383-5p(1),mmu-miR-207(1),mmu-miR-673-5p(1)	13
circRasgrf2_238	chr13|92172401|92174832|-	mmu-miR-322-5p(1)	1
circMsh3_759_1	chr13|92351977|92386446|-	mmu-miR-16-5p(1),mmu-miR-223-3p(1),mmu-miR-136-5p(1),mmu-miR-301b-3p(1),mmu-miR-301a-3p(1),mmu-miR-680(1),mmu-miR-1199-5p(1)	7
circMsh3_1640	chr13|92372081|92478920|-	mmu-miR-9-5p(1),mmu-miR-16-5p(1),mmu-miR-103-3p(1),mmu-miR-221-3p(1),mmu-miR-217-5p(1),mmu-miR-214-3p(1),mmu-miR-136-5p(1),mmu-miR-127-5p(1),mmu-miR-301b-3p(1),mmu-miR-218-5p(1),mmu-miR-107-3p(1),mmu-miR-301a-3p(1),mmu-miR-673-5p(1)	13
circZfyve16_437	chr13|92629010|92631605|-	mmu-miR-152-3p(1),mmu-miR-148b-3p(1),mmu-miR-148a-3p(1),mmu-miR-207(1),mmu-miR-452-3p(1),mmu-miR-3470b(1)	6
circZfyve16_666	chr13|92629010|92640594|-	mmu-miR-3470b(2),mmu-miR-29b-3p(1),mmu-miR-29a-3p(1),mmu-miR-29c-3p(1),mmu-miR-152-3p(1),mmu-miR-148b-3p(1),mmu-miR-148a-3p(1),mmu-miR-207(1),mmu-miR-452-3p(1)	9
circTent2_276	chr13|93304433|93308400|-	mmu-miR-19b-3p(1),mmu-miR-19a-3p(1),mmu-miR-381-3p(1),mmu-miR-153-3p(1),mmu-miR-301b-3p(1),mmu-miR-301a-3p(1),mmu-miR-3105-3p(1)	7
circJmy_1625	chr13|93575946|93596297|-	mmu-miR-207(2),mmu-miR-199a-5p(1),mmu-miR-709(1),mmu-miR-326-3p(1),mmu-miR-10a-5p(1),mmu-miR-194-5p(1),mmu-miR-382-5p(1),mmu-miR-342-5p(1),mmu-miR-98-5p(1),mmu-miR-5101(1),mmu-miR-3087-3p(1),mmu-miR-3470b(1),mmu-miR-1904(1),mmu-miR-3105-3p(1),mmu-miR-338-3p(1)	15
circAp3b1_956	chr13|94613473|94668574|+	mmu-miR-146a-5p(1),mmu-miR-138-5p(1),mmu-miR-96-5p(1),mmu-miR-383-5p(1),mmu-miR-1198-5p(1),mmu-miR-207(1),mmu-miR-335-3p(1),mmu-miR-350-3p(1),mmu-miR-146b-5p(1)	9
circAp3b1_793	chr13|94616234|94668574|+	mmu-miR-146a-5p(1),mmu-miR-138-5p(1),mmu-miR-96-5p(1),mmu-miR-383-5p(1),mmu-miR-1198-5p(1),mmu-miR-335-3p(1),mmu-miR-350-3p(1),mmu-miR-146b-5p(1)	8
circAp3b1_497	chr13|94630176|94668574|+	mmu-miR-138-5p(1),mmu-miR-96-5p(1),mmu-miR-383-5p(1),mmu-miR-1198-5p(1),mmu-miR-350-3p(1)	5
circAp3b1_415	chr13|94664672|94679384|+	mmu-miR-96-5p(1),mmu-miR-362-5p(1),mmu-miR-383-5p(1),mmu-miR-1198-5p(1),mmu-miR-350-3p(1)	5
circWdr41_593	chr13|95142238|95153956|+	mmu-miR-203-3p(1),mmu-miR-324-5p(1),mmu-miR-29b-1-5p(1),mmu-miR-370-3p(1),mmu-miR-344d-3p(1)	5
ciAggf1_1323	chr13|95493894|95495217|-	mmu-miR-210-3p(1),mmu-miR-140-5p(1),mmu-miR-181a-5p(1),mmu-miR-125b-5p(1),mmu-miR-181b-5p(1),mmu-miR-127-3p(1),mmu-miR-351-5p(1),mmu-miR-125a-5p(1),mmu-miR-218-5p(1),mmu-miR-27a-5p(1),mmu-miR-1187(1),mmu-miR-207(1),mmu-miR-539-5p(1),mmu-miR-181d-5p(1)	14
circAggf1_1091	chr13|95499344|95508151|-	mmu-miR-23b-3p(1),mmu-miR-200a-3p(1),mmu-miR-7b-5p(1),mmu-miR-29a-3p(1),mmu-miR-7a-5p(1),mmu-miR-23a-3p(1),mmu-miR-339-5p(1),mmu-miR-149-5p(1),mmu-miR-676-3p(1),mmu-miR-673-5p(1),mmu-miR-369-3p(1),mmu-miR-188-3p(1),mmu-miR-338-3p(1)	13
circIqgap2_301	chr13|95771971|95774313|-	#N/A	#N/A
circIqgap2_538	chr13|95852564|95866058|-	mmu-miR-155-5p(1),mmu-miR-196a-5p(1),mmu-miR-29b-1-5p(1),mmu-miR-301b-3p(1),mmu-miR-301a-3p(1),mmu-miR-466d-3p(1),mmu-miR-1198-5p(1)	7
circPoc5_757	chr13|96528095|96537362|+	mmu-miR-136-5p(2),mmu-miR-335-3p(2),mmu-miR-26b-5p(1),mmu-miR-29b-1-5p(1),mmu-miR-680(1),mmu-miR-207(1)	6
circPoc5_269	chr13|96530999|96533338|+	mmu-miR-136-5p(1),mmu-miR-26b-5p(1),mmu-miR-680(1)	3
ciPoc5_1122	chr13|96538263|96539385|+	mmu-miR-297a-5p(3),mmu-miR-1187(2),mmu-miR-20b-5p(1),mmu-miR-93-5p(1),mmu-miR-20a-5p(1),mmu-miR-205-5p(1),mmu-miR-204-5p(1),mmu-miR-382-5p(1),mmu-miR-324-3p(1),mmu-miR-466a-5p(1),mmu-miR-466p-5p(1),mmu-miR-410-3p(1),mmu-miR-540-3p(1)	13
ciPoc5_1123	chr13|96538263|96539386|+	mmu-miR-297a-5p(3),mmu-miR-1187(2),mmu-miR-20b-5p(1),mmu-miR-93-5p(1),mmu-miR-20a-5p(1),mmu-miR-205-5p(1),mmu-miR-204-5p(1),mmu-miR-382-5p(1),mmu-miR-324-3p(1),mmu-miR-466a-5p(1),mmu-miR-466p-5p(1),mmu-miR-410-3p(1),mmu-miR-540-3p(1)	13
circCert1_135	chr13|96685704|96685839|+	mmu-miR-673-5p(1)	1
circCert1_117	chr13|96708418|96708535|+	#N/A	#N/A
circCert1_739	chr13|96751281|96771491|+	mmu-miR-210-3p(1),mmu-miR-199a-5p(1),mmu-miR-19b-3p(1),mmu-miR-205-5p(1),mmu-miR-335-5p(1),mmu-miR-19a-3p(1),mmu-miR-217-5p(1),mmu-miR-96-5p(1),mmu-miR-29b-2-5p(1),mmu-miR-3470b(1),mmu-miR-3105-3p(1)	11
ciCert1_766	chr13|96771491|96772257|+	mmu-miR-203-3p(1),mmu-miR-7a-1-3p(1)	2
circHmgcr_1106	chr13|96788603|96795266|-	mmu-miR-138-5p(1),mmu-miR-676-3p(1),mmu-miR-22-3p(1),mmu-miR-127-5p(1),mmu-miR-190b-5p(1),mmu-miR-484(1),mmu-miR-350-3p(1)	7
circHmgcr_594	chr13|96789165|96792520|-	mmu-miR-138-5p(1),mmu-miR-676-3p(1),mmu-miR-127-5p(1),mmu-miR-350-3p(1)	4
circFam169a_358_1	chr13|97230098|97234219|+	mmu-miR-20b-5p(1),mmu-miR-106a-5p(1),mmu-miR-93-5p(1),mmu-miR-20a-5p(1),mmu-miR-17-5p(1),mmu-miR-106b-5p(1),mmu-miR-136-5p(1),mmu-miR-183-5p(1)	8
circGfm2_1524	chr13|97278434|97304850|+	mmu-miR-205-5p(1),mmu-miR-211-5p(1),mmu-miR-204-5p(1),mmu-miR-18a-5p(1),mmu-miR-298-5p(1),mmu-miR-326-3p(1),mmu-miR-10b-5p(1),mmu-miR-136-5p(1),mmu-miR-182-5p(1),mmu-miR-541-5p(1),mmu-miR-29b-2-5p(1),mmu-miR-207(1),mmu-miR-673-5p(1),mmu-miR-669d-5p(1),mmu-miR-484(1),mmu-miR-188-3p(1)	16
circGfm2_371	chr13|97282154|97286921|+	mmu-miR-673-5p(1),mmu-miR-669d-5p(1)	2
circGfm2_396	chr13|97304773|97309199|+	mmu-miR-216a-5p(1),mmu-miR-214-3p(1),mmu-miR-29b-2-5p(1)	3
circArhgef28_634	chr13|98094214|98103716|-	mmu-miR-207(2),mmu-miR-135a-5p(1),mmu-miR-205-5p(1),mmu-miR-532-5p(1),mmu-miR-350-3p(1),mmu-miR-697(1),mmu-miR-1904(1)	7
ciAnkra2_524	chr13|98409360|98409884|+	mmu-miR-200a-3p(1),mmu-miR-141-3p(1),mmu-miR-335-5p(1),mmu-miR-130a-3p(1),mmu-miR-381-3p(1),mmu-miR-130b-3p(1),mmu-miR-301b-3p(1),mmu-miR-301a-3p(1),mmu-miR-224-5p(1)	9
circFcho2_749	chr13|98871526|98892133|-	mmu-miR-9-5p(2),mmu-miR-29b-1-5p(2),mmu-miR-7b-5p(1),mmu-miR-211-5p(1),mmu-miR-204-5p(1),mmu-miR-7a-5p(1),mmu-miR-709(1),mmu-miR-138-5p(1),mmu-miR-705(1),mmu-miR-29b-2-5p(1)	10
circFcho2_671	chr13|98912328|98932875|-	mmu-miR-103-3p(1),mmu-miR-34c-5p(1),mmu-miR-19a-3p(1),mmu-miR-382-5p(1),mmu-miR-34b-5p(1),mmu-miR-107-3p(1)	6
circFcho2_666	chr13|98913896|98942905|-	mmu-miR-103-3p(1),mmu-miR-34c-5p(1),mmu-miR-19a-3p(1),mmu-miR-101b-3p(1),mmu-miR-382-5p(1),mmu-miR-34b-5p(1),mmu-miR-107-3p(1)	7
circTnpo1_663	chr13|99006747|99027298|-	mmu-miR-181a-5p(1),mmu-miR-181b-5p(1),mmu-miR-214-3p(1),mmu-miR-218-5p(1),mmu-miR-383-5p(1),mmu-miR-339-3p(1),mmu-miR-181d-5p(1)	7
circZfp366_1529	chr13|99364826|99370796|+	mmu-miR-183-5p(2),mmu-miR-221-3p(1),mmu-miR-222-3p(1),mmu-miR-709(1),mmu-miR-143-3p(1),mmu-miR-363-3p(1),mmu-miR-370-3p(1),mmu-miR-324-3p(1),mmu-miR-3087-3p(1),mmu-miR-484(1)	10
circMccc2_542	chr13|100112916|100130159|-	mmu-miR-27b-3p(1),mmu-miR-27a-3p(1),mmu-miR-1187(1)	3
circBdp1_1294	chr13|100200866|100215307|-	mmu-miR-23b-3p(1),mmu-miR-222-3p(1),mmu-miR-203-3p(1),mmu-miR-23a-3p(1),mmu-miR-96-5p(1),mmu-miR-5101(1),mmu-miR-1904(1)	7
circBdp1_1744	chr13|100206584|100235737|-	mmu-miR-103-3p(1),mmu-miR-298-5p(1),mmu-miR-203-3p(1),mmu-miR-139-5p(1),mmu-miR-136-5p(1),mmu-miR-218-5p(1),mmu-miR-382-5p(1),mmu-miR-324-3p(1),mmu-miR-107-3p(1),mmu-miR-705(1),mmu-miR-207(1),mmu-miR-5101(1),mmu-miR-335-3p(1),mmu-miR-1904(1)	14
circBdp1_1005_2	chr13|100210894|100228835|-	mmu-miR-203-3p(1),mmu-miR-136-5p(1),mmu-miR-382-5p(1),mmu-miR-1904(1)	4
circBdp1_413	chr13|100220648|100230050|-	mmu-miR-139-5p(1),mmu-miR-136-5p(1),mmu-miR-382-5p(1)	3
circNaip2_3452	chr13|100296628|100333632|-	mmu-miR-93-5p(2),mmu-miR-494-3p(2),mmu-miR-207(2),mmu-miR-3087-3p(2),mmu-miR-9-5p(1),mmu-miR-20b-5p(1),mmu-let-7a-5p(1),mmu-miR-200a-3p(1),mmu-miR-141-3p(1),mmu-miR-106a-5p(1),mmu-miR-20a-5p(1),mmu-miR-17-5p(1),mmu-miR-199a-5p(1),mmu-miR-181a-5p(1),mmu-let-7e-5p(1),mmu-let-7b-5p(1),mmu-let-7c-5p(1),mmu-miR-18a-5p(1),mmu-miR-203-3p(1),mmu-miR-326-3p(1),mmu-miR-138-5p(1),mmu-miR-339-5p(1),mmu-miR-181b-5p(1),mmu-let-7d-5p(1),mmu-miR-431-5p(1),mmu-miR-191-5p(1),mmu-miR-363-3p(1),mmu-miR-22-3p(1),mmu-miR-127-5p(1),mmu-miR-192-5p(1),mmu-miR-215-5p(1),mmu-miR-27a-5p(1),mmu-miR-29b-2-5p(1),mmu-miR-335-3p(1),mmu-miR-3470b(1)	35
circNaip2_806	chr13|100319412|100325910|-	mmu-miR-3087-3p(2),mmu-miR-200a-3p(1),mmu-miR-141-3p(1),mmu-miR-93-5p(1),mmu-miR-17-5p(1),mmu-miR-18a-5p(1),mmu-miR-326-3p(1),mmu-miR-431-5p(1),mmu-miR-363-3p(1),mmu-miR-192-5p(1),mmu-miR-215-5p(1),mmu-miR-207(1),mmu-miR-335-3p(1),mmu-miR-3470b(1)	14
circGtf2h2_340	chr13|100617511|100622633|-	mmu-miR-223-3p(1),mmu-miR-153-3p(1),mmu-miR-297a-5p(1),mmu-miR-669d-5p(1)	4
circRad17_1782	chr13|100759305|100786289|-	mmu-miR-134-5p(1),mmu-miR-34c-5p(1),mmu-miR-31-5p(1),mmu-miR-92a-3p(1),mmu-miR-322-5p(1),mmu-miR-320-3p(1),mmu-miR-125b-5p(1),mmu-miR-25-3p(1),mmu-miR-381-3p(1),mmu-miR-29b-1-5p(1),mmu-miR-499-5p(1),mmu-miR-325-3p(1),mmu-miR-3087-3p(1),mmu-miR-3065-5p(1),mmu-miR-670-5p(1),mmu-miR-697(1)	16
circCdk7_367	chr13|100853008|100857161|-	mmu-miR-223-3p(1),mmu-miR-136-5p(1),mmu-miR-22-3p(1),mmu-miR-382-5p(1),mmu-miR-29b-2-5p(1),mmu-miR-5101(1)	6
circMrps36_252	chr13|100875521|100877739|-	mmu-let-7a-5p(1),mmu-let-7c-5p(1),mmu-miR-298-5p(1),mmu-miR-705(1)	4
circSlc30a5_1509	chr13|100940369|100951274|-	mmu-miR-383-5p(2),mmu-miR-199a-5p(1),mmu-miR-429-3p(1),mmu-miR-200b-3p(1),mmu-miR-30e-5p(1),mmu-miR-200c-3p(1),mmu-miR-132-3p(1),mmu-miR-143-3p(1),mmu-miR-495-3p(1),mmu-miR-212-3p(1),mmu-miR-666-5p(1),mmu-miR-680(1),mmu-miR-539-5p(1),mmu-miR-452-3p(1)	14
circSlc30a5_786	chr13|100947813|100950479|-	mmu-miR-30e-5p(1),mmu-miR-132-3p(1),mmu-miR-143-3p(1),mmu-miR-495-3p(1),mmu-miR-212-3p(1),mmu-miR-666-5p(1),mmu-miR-383-5p(1),mmu-miR-452-3p(1)	8
circPik3r1_383	chr13|101825486|101827091|-	mmu-miR-101b-3p(1),mmu-miR-433-5p(1),mmu-miR-335-3p(1)	3
circSrek1_475	chr13|103895676|103897702|-	mmu-miR-196a-5p(1),mmu-miR-495-3p(1),mmu-miR-1199-5p(1)	3
circErbin_168	chr13|103959318|103959914|-	mmu-miR-544-5p(1)	1
circErbin_2717	chr13|103959318|103982133|-	mmu-miR-335-3p(2),mmu-miR-134-5p(1),mmu-miR-7b-5p(1),mmu-miR-152-3p(1),mmu-miR-298-5p(1),mmu-miR-7a-5p(1),mmu-miR-184-3p(1),mmu-miR-132-3p(1),mmu-miR-324-3p(1),mmu-miR-539-5p(1),mmu-miR-484(1),mmu-miR-188-3p(1),mmu-miR-3470b(1),mmu-miR-350-3p(1),mmu-miR-1904(1),mmu-miR-544-5p(1)	16
circErbin_2054	chr13|103959821|103975998|-	mmu-miR-134-5p(1),mmu-miR-7b-5p(1),mmu-miR-298-5p(1),mmu-miR-7a-5p(1),mmu-miR-184-3p(1),mmu-miR-324-3p(1),mmu-miR-539-5p(1),mmu-miR-335-3p(1),mmu-miR-3470b(1),mmu-miR-350-3p(1),mmu-miR-1904(1)	11
circErbin_1859	chr13|103966695|103975998|-	mmu-miR-134-5p(1),mmu-miR-146a-5p(1),mmu-miR-298-5p(1),mmu-miR-184-3p(1),mmu-miR-22-3p(1),mmu-miR-324-3p(1),mmu-miR-539-5p(1),mmu-miR-335-3p(1),mmu-miR-3470b(1),mmu-miR-350-3p(1),mmu-miR-146b-5p(1)	11
circErbin_1715	chr13|103970005|103975998|-	mmu-miR-134-5p(1),mmu-miR-298-5p(1),mmu-miR-184-3p(1),mmu-miR-324-3p(1),mmu-miR-539-5p(1),mmu-miR-335-3p(1),mmu-miR-3470b(1),mmu-miR-350-3p(1)	8
circErbin_2181	chr13|103970005|103981495|-	mmu-miR-335-3p(2),mmu-miR-134-5p(1),mmu-miR-298-5p(1),mmu-miR-184-3p(1),mmu-miR-132-3p(1),mmu-miR-324-3p(1),mmu-miR-539-5p(1),mmu-miR-484(1),mmu-miR-3470b(1),mmu-miR-350-3p(1)	10
circErbin_2135	chr13|103975814|104025793|-	mmu-miR-670-5p(2),mmu-miR-15a-5p(1),mmu-miR-26a-5p(1),mmu-miR-322-5p(1),mmu-miR-15b-5p(1),mmu-miR-29b-3p(1),mmu-miR-29a-3p(1),mmu-miR-29c-3p(1),mmu-miR-33-5p(1),mmu-miR-152-3p(1),mmu-miR-184-3p(1),mmu-miR-132-3p(1),mmu-miR-26b-5p(1),mmu-miR-335-3p(1),mmu-miR-484(1),mmu-miR-188-3p(1),mmu-miR-202-3p(1)	17
circErbin_709	chr13|103987252|103996653|-	mmu-miR-15a-5p(1),mmu-miR-26a-5p(1),mmu-miR-322-5p(1),mmu-miR-15b-5p(1),mmu-miR-29b-3p(1),mmu-miR-29a-3p(1),mmu-miR-29c-3p(1),mmu-miR-26b-5p(1),mmu-miR-202-3p(1)	9
circErbin_414	chr13|103994358|104003213|-	mmu-miR-26a-5p(1),mmu-miR-26b-5p(1)	2
circTrim23_800	chr13|104321233|104326386|+	mmu-miR-27b-3p(1),mmu-miR-27a-3p(1),mmu-miR-130a-3p(1),mmu-miR-152-3p(1),mmu-miR-148a-3p(1),mmu-miR-132-3p(1),mmu-miR-495-3p(1),mmu-miR-128-3p(1),mmu-miR-212-3p(1),mmu-miR-130b-3p(1),mmu-miR-301b-3p(1),mmu-miR-721(1),mmu-miR-758-3p(1),mmu-miR-301a-3p(1)	14
circTrim23_376	chr13|104328524|104335212|+	mmu-miR-200b-3p(1),mmu-miR-200c-3p(1),mmu-miR-29b-3p(1),mmu-miR-29a-3p(1),mmu-miR-29c-3p(1),mmu-miR-669d-5p(1)	6
circPpwd1_1336	chr13|104346121|104361960|-	mmu-miR-23b-3p(2),mmu-miR-23a-3p(2),mmu-miR-210-3p(1),mmu-miR-16-5p(1),mmu-miR-15a-5p(1),mmu-miR-141-3p(1),mmu-miR-34c-5p(1),mmu-miR-30e-5p(1),mmu-miR-322-5p(1),mmu-miR-15b-5p(1),mmu-miR-30a-5p(1),mmu-miR-30c-5p(1),mmu-miR-495-3p(1),mmu-miR-30b-5p(1),mmu-miR-182-5p(1),mmu-miR-183-5p(1),mmu-miR-34b-5p(1),mmu-miR-680(1),mmu-miR-466a-5p(1),mmu-miR-1187(1),mmu-miR-466p-5p(1),mmu-miR-190b-5p(1),mmu-miR-669d-5p(1)	23
circAdamts6_1184	chr13|104580560|104598865|+	mmu-miR-124-3p(1),mmu-let-7e-5p(1),mmu-miR-322-5p(1),mmu-miR-29b-3p(1),mmu-miR-29a-3p(1),mmu-miR-29c-3p(1),mmu-miR-324-5p(1),mmu-let-7d-5p(1),mmu-miR-24-3p(1),mmu-miR-30b-5p(1),mmu-miR-199b-3p(1),mmu-miR-199a-3p(1),mmu-miR-541-5p(1),mmu-miR-466d-3p(1),mmu-miR-98-5p(1),mmu-miR-1198-5p(1),mmu-miR-188-3p(1),mmu-miR-466b-3p(1),mmu-miR-7a-2-3p(1)	19
circCwc27_464	chr13|104794536|104929158|-	mmu-miR-1904(2),mmu-miR-205-5p(1),mmu-miR-24-3p(1),mmu-miR-149-5p(1),mmu-miR-96-5p(1),mmu-miR-207(1)	6
circIpo11_499	chr13|106997368|107013476|-	mmu-miR-429-3p(1),mmu-miR-29b-2-5p(1),mmu-miR-129-5p(1),mmu-miR-3470b(1),mmu-miR-670-5p(1)	5
circIpo11_626	chr13|106997368|107016247|-	mmu-miR-429-3p(1),mmu-miR-29b-2-5p(1),mmu-miR-129-5p(1),mmu-miR-3470b(1),mmu-miR-670-5p(1)	5
circIpo11_306	chr13|107007182|107013476|-	mmu-miR-429-3p(1),mmu-miR-29b-2-5p(1),mmu-miR-3470b(1)	3
circIpo11_564	chr13|107011998|107023265|-	mmu-miR-200a-3p(1),mmu-miR-141-3p(1),mmu-miR-103-3p(1),mmu-miR-135a-5p(1),mmu-miR-152-3p(1),mmu-miR-148b-3p(1),mmu-miR-148a-3p(1),mmu-miR-107-3p(1),mmu-miR-29b-2-5p(1),mmu-miR-3470b(1)	10
circKif2a_568	chr13|107100848|107111989|-	mmu-miR-200a-3p(1),mmu-miR-141-3p(1),mmu-miR-149-5p(1),mmu-miR-382-5p(1),mmu-miR-324-3p(1),mmu-miR-335-3p(1)	6
circKif2a_1312	chr13|107111002|107124583|-	mmu-miR-200a-3p(1),mmu-miR-141-3p(1),mmu-miR-298-5p(1),mmu-miR-143-3p(1),mmu-miR-29b-1-5p(1),mmu-miR-541-5p(1),mmu-miR-29b-2-5p(1),mmu-miR-377-3p(1),mmu-miR-129-5p(1),mmu-miR-697(1),mmu-miR-574-5p(1)	11
circKif2a_478	chr13|107130355|107133637|-	mmu-miR-136-5p(1),mmu-miR-383-5p(1),mmu-miR-188-3p(1)	3
circGpbp1_535	chr13|111585466|111603504|-	mmu-miR-429-3p(1),mmu-miR-200b-3p(1),mmu-miR-200c-3p(1),mmu-miR-335-3p(1),mmu-miR-452-3p(1)	5
circMap3k1_949	chr13|111893146|111900114|-	mmu-miR-16-5p(1),mmu-miR-15a-5p(1),mmu-miR-150-5p(1),mmu-miR-322-5p(1),mmu-miR-125b-5p(1),mmu-miR-680(1),mmu-miR-29b-2-5p(1),mmu-miR-5101(1),mmu-miR-484(1),mmu-miR-338-3p(1)	10
circIl6st_903	chr13|112616518|112627176|+	mmu-miR-9-5p(1),mmu-miR-34c-5p(1),mmu-miR-128-3p(1),mmu-miR-29b-1-5p(1),mmu-miR-411-3p(1),mmu-miR-96-5p(1),mmu-miR-34b-5p(1),mmu-miR-1904(1)	8
circPlpp1_491	chr13|112987936|112996235|+	mmu-miR-541-5p(2),mmu-miR-30c-5p(1),mmu-miR-369-3p(1),mmu-miR-532-5p(1)	4
circMtrex_490_2	chr13|113032006|113040043|-	mmu-miR-155-5p(1),mmu-miR-211-5p(1),mmu-miR-204-5p(1)	3
circParp8_579	chr13|117047400|117160765|-	mmu-miR-429-3p(1),mmu-miR-34c-5p(1),mmu-miR-184-3p(1),mmu-miR-320-3p(1),mmu-miR-670-5p(1),mmu-miR-697(1)	6
circParp8_234	chr13|117047919|117061579|-	mmu-miR-320-3p(1),mmu-miR-670-5p(1)	2
circParp8_590	chr13|117047919|117161813|-	mmu-miR-184-3p(1),mmu-miR-320-3p(1),mmu-miR-670-5p(1),mmu-miR-697(1)	4
circEmb_721	chr13|117385807|117405499|+	mmu-miR-135a-5p(1),mmu-miR-181b-5p(1),mmu-miR-433-5p(1),mmu-miR-224-5p(1),mmu-miR-466a-5p(1),mmu-miR-466p-5p(1),mmu-miR-5101(1),mmu-miR-669d-5p(1),mmu-miR-350-3p(1),mmu-miR-1904(1),mmu-miR-99a-5p(1),mmu-miR-338-3p(1),mmu-miR-181d-5p(1)	13
circNnt_277	chr13|119518211|119523203|-	mmu-miR-322-5p(1),mmu-miR-15b-5p(1),mmu-miR-328-3p(1),mmu-miR-541-5p(1)	4
circPaip1_707	chr13|119566695|119584376|+	mmu-miR-32-5p(1),mmu-miR-326-3p(1),mmu-miR-136-5p(1),mmu-miR-431-5p(1),mmu-miR-676-3p(1),mmu-miR-382-5p(1),mmu-miR-758-3p(1),mmu-miR-27a-5p(1),mmu-miR-129-5p(1),mmu-miR-3470b(1)	10
circPaip1_814	chr13|119566695|119586546|+	mmu-miR-32-5p(1),mmu-miR-326-3p(1),mmu-miR-136-5p(1),mmu-miR-431-5p(1),mmu-miR-676-3p(1),mmu-miR-382-5p(1),mmu-miR-758-3p(1),mmu-miR-27a-5p(1),mmu-miR-129-5p(1),mmu-miR-3470b(1)	10
circPaip1_817	chr13|119574504|119588382|+	mmu-miR-32-5p(1),mmu-miR-136-5p(1),mmu-miR-431-5p(1),mmu-miR-676-3p(1),mmu-miR-382-5p(1),mmu-miR-758-3p(1),mmu-miR-297a-5p(1),mmu-miR-129-5p(1),mmu-miR-3470b(1)	9
circZfp131_683	chr13|120237302|120237985|-	mmu-miR-27b-3p(1),mmu-miR-101a-3p(1),mmu-miR-122-5p(1),mmu-miR-138-5p(1),mmu-miR-1198-5p(1),mmu-miR-574-5p(1),mmu-miR-7a-2-3p(1)	7
circTop2b_393	chr14|6044297|6047141|-	mmu-miR-322-5p(2),mmu-miR-15b-5p(2),mmu-miR-16-5p(1),mmu-miR-15a-5p(1),mmu-miR-7a-1-3p(1)	5
circTop2b_1024	chr14|6045984|6053206|-	mmu-miR-16-5p(1),mmu-miR-15a-5p(1),mmu-miR-322-5p(1),mmu-miR-15b-5p(1),mmu-miR-138-5p(1),mmu-miR-224-5p(1),mmu-miR-680(1),mmu-miR-484(1),mmu-miR-1904(1),mmu-miR-7a-1-3p(1)	10
circNgly1_422	chr14|6178827|6188023|-	mmu-miR-128-3p(1),mmu-miR-1904(1),mmu-miR-3105-3p(1)	3
circNgly1_741	chr14|6191741|6215121|-	mmu-miR-27b-3p(1),mmu-miR-27a-3p(1),mmu-miR-32-5p(1),mmu-miR-31-5p(1),mmu-miR-25-3p(1),mmu-miR-381-3p(1),mmu-miR-29b-2-5p(1),mmu-miR-5101(1),mmu-miR-335-3p(1)	9
circNek10_2634	chr14|7482985|7629200|-	mmu-miR-9-5p(1),mmu-miR-20b-5p(1),mmu-miR-200a-3p(1),mmu-miR-141-3p(1),mmu-miR-27b-3p(1),mmu-miR-27a-3p(1),mmu-miR-106a-5p(1),mmu-miR-93-5p(1),mmu-miR-20a-5p(1),mmu-miR-17-5p(1),mmu-miR-205-5p(1),mmu-miR-211-5p(1),mmu-miR-322-5p(1),mmu-miR-106b-5p(1),mmu-miR-185-5p(1),mmu-miR-339-5p(1),mmu-miR-139-5p(1),mmu-miR-214-3p(1),mmu-miR-24-3p(1),mmu-miR-149-5p(1),mmu-miR-676-3p(1),mmu-miR-96-5p(1),mmu-miR-383-5p(1),mmu-miR-27a-5p(1),mmu-miR-680(1),mmu-miR-129-5p(1),mmu-miR-207(1),mmu-miR-673-5p(1),mmu-miR-3087-3p(1),mmu-miR-338-3p(1)	30
circNek10_641	chr14|7604027|7609024|-	mmu-miR-20b-5p(1),mmu-miR-106a-5p(1),mmu-miR-93-5p(1),mmu-miR-20a-5p(1),mmu-miR-17-5p(1),mmu-miR-205-5p(1),mmu-miR-106b-5p(1),mmu-miR-338-3p(1)	8
circNek10_846	chr14|7604027|7614087|-	mmu-miR-20b-5p(1),mmu-miR-200a-3p(1),mmu-miR-141-3p(1),mmu-miR-106a-5p(1),mmu-miR-93-5p(1),mmu-miR-20a-5p(1),mmu-miR-17-5p(1),mmu-miR-205-5p(1),mmu-miR-106b-5p(1),mmu-miR-338-3p(1)	10
circNek10_1298	chr14|7604027|7623158|-	mmu-miR-20b-5p(1),mmu-miR-200a-3p(1),mmu-miR-141-3p(1),mmu-miR-106a-5p(1),mmu-miR-93-5p(1),mmu-miR-20a-5p(1),mmu-miR-17-5p(1),mmu-miR-205-5p(1),mmu-miR-106b-5p(1),mmu-miR-185-5p(1),mmu-miR-214-3p(1),mmu-miR-24-3p(1),mmu-miR-676-3p(1),mmu-miR-383-5p(1),mmu-miR-27a-5p(1),mmu-miR-207(1),mmu-miR-338-3p(1)	17
circNek10_753	chr14|7624185|7648985|-	mmu-miR-9-5p(1),mmu-miR-27b-3p(1),mmu-miR-27a-3p(1),mmu-miR-322-5p(1),mmu-miR-339-5p(1),mmu-miR-673-5p(1),mmu-miR-5101(1),mmu-miR-3087-3p(1)	8
circSlc4a7_1377	chr14|7675705|7698554|-	mmu-miR-200a-3p(2),mmu-miR-141-3p(2),mmu-let-7d-5p(2),mmu-miR-98-5p(2),mmu-miR-20b-5p(1),mmu-let-7a-5p(1),mmu-miR-106a-5p(1),mmu-miR-93-5p(1),mmu-miR-20a-5p(1),mmu-miR-17-5p(1),mmu-miR-200b-3p(1),mmu-let-7e-5p(1),mmu-let-7b-5p(1),mmu-miR-150-5p(1),mmu-miR-200c-3p(1),mmu-let-7c-5p(1),mmu-miR-106b-5p(1),mmu-miR-138-5p(1),mmu-miR-214-3p(1),mmu-miR-24-3p(1),mmu-miR-340-5p(1),mmu-miR-224-5p(1),mmu-miR-190b-5p(1),mmu-miR-300-3p(1),mmu-miR-188-3p(1)	25
circSlc4a7_2402	chr14|7683339|7723795|-	mmu-miR-200a-3p(2),mmu-miR-141-3p(2),mmu-miR-200b-3p(2),mmu-miR-200c-3p(2),mmu-let-7d-5p(2),mmu-miR-24-3p(2),mmu-miR-98-5p(2),mmu-miR-207(2),mmu-miR-188-3p(2),mmu-let-7a-5p(1),mmu-miR-199a-5p(1),mmu-miR-429-3p(1),mmu-let-7e-5p(1),mmu-let-7b-5p(1),mmu-miR-150-5p(1),mmu-miR-101a-3p(1),mmu-miR-92a-3p(1),mmu-let-7c-5p(1),mmu-miR-216a-5p(1),mmu-miR-125b-5p(1),mmu-miR-25-3p(1),mmu-miR-138-5p(1),mmu-miR-139-5p(1),mmu-miR-495-3p(1),mmu-miR-214-3p(1),mmu-miR-351-5p(1),mmu-miR-363-3p(1),mmu-miR-194-5p(1),mmu-miR-382-5p(1),mmu-miR-370-3p(1),mmu-miR-340-5p(1),mmu-miR-224-5p(1),mmu-miR-802-5p(1),mmu-miR-300-3p(1),mmu-miR-452-3p(1),mmu-miR-466b-3p(1),mmu-miR-338-3p(1)	37
circSlc4a7_486	chr14|7698448|7704186|-	mmu-miR-200a-3p(1),mmu-miR-141-3p(1),mmu-miR-429-3p(1),mmu-miR-200b-3p(1),mmu-miR-200c-3p(1),mmu-miR-495-3p(1),mmu-miR-24-3p(1),mmu-miR-382-5p(1),mmu-miR-207(1)	9
circSlc4a7_1003	chr14|7698448|7719328|-	mmu-miR-24-3p(2),mmu-miR-207(2),mmu-miR-200a-3p(1),mmu-miR-141-3p(1),mmu-miR-429-3p(1),mmu-miR-200b-3p(1),mmu-miR-200c-3p(1),mmu-miR-92a-3p(1),mmu-miR-216a-5p(1),mmu-miR-25-3p(1),mmu-miR-495-3p(1),mmu-miR-363-3p(1),mmu-miR-194-5p(1),mmu-miR-382-5p(1),mmu-miR-370-3p(1),mmu-miR-802-5p(1),mmu-miR-466b-3p(1),mmu-miR-338-3p(1)	18
ciSlc4a7_1029	chr14|7703023|7704052|-	mmu-miR-23b-3p(1),mmu-miR-155-5p(1),mmu-miR-27a-3p(1),mmu-miR-375-3p(1),mmu-miR-135a-5p(1),mmu-miR-130a-3p(1),mmu-miR-30c-5p(1),mmu-miR-132-3p(1),mmu-miR-23a-3p(1),mmu-miR-30b-5p(1),mmu-miR-127-5p(1),mmu-miR-130b-3p(1),mmu-miR-301b-3p(1),mmu-miR-342-5p(1),mmu-miR-466b-3p(1)	15
circSlc4a7_985	chr14|7704052|7723795|-	mmu-miR-199a-5p(1),mmu-miR-101a-3p(1),mmu-miR-92a-3p(1),mmu-miR-216a-5p(1),mmu-miR-125b-5p(1),mmu-miR-25-3p(1),mmu-miR-139-5p(1),mmu-miR-24-3p(1),mmu-miR-351-5p(1),mmu-miR-363-3p(1),mmu-miR-194-5p(1),mmu-miR-370-3p(1),mmu-miR-802-5p(1),mmu-miR-207(1),mmu-miR-452-3p(1),mmu-miR-188-3p(1),mmu-miR-466b-3p(1),mmu-miR-338-3p(1)	18
circGm281_414	chr14|8638044|8640113|+	#N/A	#N/A
circGm281_337	chr14|8641095|8646017|+	mmu-miR-29b-1-5p(1),mmu-miR-29b-2-5p(1),mmu-miR-452-3p(1)	3
circCadps_315	chr14|9853616|9866141|+	mmu-miR-136-5p(1)	1
circCadps_608	chr14|9865907|9923479|+	mmu-miR-136-5p(2)	1
circCadps_997	chr14|9865907|9947560|+	mmu-miR-136-5p(2),mmu-miR-33-5p(1)	2
circCadps_1097	chr14|9872271|9963979|+	mmu-miR-136-5p(2),mmu-miR-29a-3p(1),mmu-miR-33-5p(1),mmu-miR-320-3p(1),mmu-miR-1904(1)	5
circCadps_641	chr14|9918849|9947560|+	mmu-miR-33-5p(1)	1
circCadps_1070	chr14|9996247|10051758|+	mmu-miR-23b-3p(2),mmu-miR-32-5p(1),mmu-miR-101a-3p(1),mmu-miR-23a-3p(1),mmu-miR-25-3p(1),mmu-miR-149-5p(1),mmu-miR-363-3p(1),mmu-miR-680(1),mmu-miR-129-5p(1)	9
circPxk_703	chr14|14314427|14325697|-	mmu-miR-23b-3p(1),mmu-miR-152-3p(1),mmu-miR-148b-3p(1),mmu-miR-148a-3p(1),mmu-miR-23a-3p(1),mmu-miR-382-5p(1),mmu-miR-705(1),mmu-miR-680(1),mmu-miR-29b-2-5p(1),mmu-miR-338-3p(1)	10
circPxk_1293	chr14|14318191|14349952|-	mmu-miR-9-5p(1),mmu-miR-23b-3p(1),mmu-miR-140-5p(1),mmu-miR-27b-3p(1),mmu-miR-27a-3p(1),mmu-miR-152-3p(1),mmu-miR-148b-3p(1),mmu-miR-148a-3p(1),mmu-miR-196a-5p(1),mmu-miR-709(1),mmu-miR-23a-3p(1),mmu-miR-96-5p(1),mmu-miR-382-5p(1),mmu-miR-224-5p(1),mmu-miR-680(1),mmu-miR-29b-2-5p(1),mmu-miR-3087-3p(1),mmu-miR-484(1),mmu-miR-338-3p(1)	19
circPxk_720	chr14|14328228|14349952|-	mmu-miR-9-5p(1),mmu-miR-140-5p(1),mmu-miR-27b-3p(1),mmu-miR-27a-3p(1),mmu-miR-196a-5p(1),mmu-miR-709(1),mmu-miR-96-5p(1),mmu-miR-224-5p(1),mmu-miR-3087-3p(1),mmu-miR-484(1)	10
circFlnb_600	chr14|14521125|14527728|-	mmu-miR-135a-5p(1),mmu-miR-122-5p(1),mmu-miR-326-3p(1),mmu-miR-193b-3p(1)	4
circFlnb_2244	chr14|14535792|14554512|-	mmu-miR-27b-3p(3),mmu-miR-27a-3p(3),mmu-miR-207(3),mmu-miR-128-3p(2),mmu-miR-296-5p(1),mmu-miR-181a-5p(1),mmu-miR-34c-5p(1),mmu-miR-216a-5p(1),mmu-miR-138-5p(1),mmu-miR-181b-5p(1),mmu-miR-382-3p(1),mmu-miR-34b-5p(1),mmu-miR-190b-5p(1),mmu-miR-669d-5p(1),mmu-miR-338-3p(1),mmu-miR-181d-5p(1)	16
circRtraf_345	chr14|19864604|19870074|-	mmu-miR-196a-5p(1),mmu-miR-5101(1),mmu-miR-181d-5p(1)	3
circEcd_509	chr14|20378670|20383525|-	mmu-miR-222-3p(2),mmu-miR-103-3p(1),mmu-miR-221-3p(1),mmu-miR-205-5p(1),mmu-miR-709(1),mmu-miR-143-3p(1),mmu-miR-107-3p(1)	7
ciPpp3cb_2879	chr14|20570768|20573647|-	mmu-miR-339-5p(2),mmu-miR-495-3p(2),mmu-miR-3087-3p(2),mmu-miR-137-3p(1),mmu-miR-20b-5p(1),mmu-miR-140-5p(1),mmu-miR-106a-5p(1),mmu-miR-20a-5p(1),mmu-miR-17-5p(1),mmu-miR-26a-5p(1),mmu-miR-106b-5p(1),mmu-miR-217-5p(1),mmu-miR-203-3p(1),mmu-miR-181b-5p(1),mmu-miR-26b-5p(1),mmu-miR-382-5p(1),mmu-miR-340-5p(1),mmu-miR-383-5p(1),mmu-miR-27a-5p(1),mmu-miR-499-5p(1),mmu-miR-539-5p(1),mmu-miR-3065-5p(1),mmu-miR-574-5p(1),mmu-miR-181d-5p(1),mmu-miR-7a-1-3p(1)	25
ciPpp3cb_2673	chr14|20578338|20581011|-	mmu-miR-340-5p(3),mmu-miR-135a-5p(2),mmu-miR-802-5p(2),mmu-miR-335-3p(2),mmu-miR-206-3p(1),mmu-miR-29b-3p(1),mmu-miR-29a-3p(1),mmu-miR-29c-3p(1),mmu-miR-148a-3p(1),mmu-miR-199b-3p(1),mmu-miR-199a-3p(1),mmu-miR-192-5p(1),mmu-miR-511-3p(1),mmu-miR-758-3p(1),mmu-miR-29b-2-5p(1),mmu-miR-5101(1),mmu-miR-369-3p(1),mmu-miR-539-5p(1),mmu-miR-669d-5p(1),mmu-miR-3065-5p(1),mmu-miR-466b-3p(1)	21
circUsp54_1948	chr14|20620315|20641681|-	mmu-miR-181a-5p(2),mmu-miR-103-3p(2),mmu-miR-181b-5p(2),mmu-miR-107-3p(2),mmu-miR-207(2),mmu-miR-181d-5p(2),mmu-miR-9-5p(1),mmu-miR-155-5p(1),mmu-miR-16-5p(1),mmu-miR-15a-5p(1),mmu-miR-141-3p(1),mmu-miR-15b-5p(1),mmu-miR-132-3p(1),mmu-miR-125b-5p(1),mmu-miR-351-5p(1),mmu-miR-218-5p(1),mmu-miR-370-3p(1),mmu-miR-541-5p(1),mmu-miR-466a-5p(1),mmu-miR-1187(1),mmu-miR-335-3p(1),mmu-miR-3470b(1),mmu-miR-1199-5p(1),mmu-miR-697(1),mmu-miR-296-3p(1),mmu-miR-338-3p(1)	26
circUsp54_319	chr14|20633389|20636217|-	mmu-miR-155-5p(1),mmu-miR-16-5p(1),mmu-miR-15a-5p(1),mmu-miR-15b-5p(1),mmu-miR-3470b(1),mmu-miR-697(1),mmu-miR-296-3p(1)	7
circUsp54_1052	chr14|20641546|20657973|-	mmu-miR-207(2),mmu-miR-23b-3p(1),mmu-miR-141-3p(1),mmu-miR-103-3p(1),mmu-miR-23a-3p(1),mmu-miR-411-3p(1),mmu-miR-107-3p(1),mmu-miR-335-3p(1)	8
ciSec24c_104	chr14|20729731|20729835|+	#N/A	#N/A
circZswim8_3229	chr14|20763043|20770104|+	mmu-miR-128-3p(2),mmu-miR-24-3p(2),mmu-miR-127-5p(2),mmu-miR-207(2),mmu-miR-484(2),mmu-miR-9-5p(1),mmu-miR-15a-5p(1),mmu-miR-1a-3p(1),mmu-miR-206-3p(1),mmu-miR-103-3p(1),mmu-let-7e-5p(1),mmu-miR-221-3p(1),mmu-miR-31-5p(1),mmu-miR-15b-5p(1),mmu-miR-18a-5p(1),mmu-miR-216a-5p(1),mmu-miR-217-5p(1),mmu-miR-320-3p(1),mmu-miR-30b-5p(1),mmu-miR-149-5p(1),mmu-miR-136-5p(1),mmu-miR-351-5p(1),mmu-miR-22-3p(1),mmu-miR-501-3p(1),mmu-miR-324-3p(1),mmu-miR-107-3p(1),mmu-miR-383-5p(1),mmu-miR-342-5p(1),mmu-miR-705(1),mmu-miR-1187(1),mmu-miR-673-5p(1),mmu-miR-540-3p(1),mmu-miR-193b-3p(1),mmu-miR-296-3p(1)	34
circVcl_1089	chr14|21045079|21060234|+	mmu-miR-23b-3p(1),mmu-miR-31-5p(1),mmu-miR-320-3p(1),mmu-miR-324-5p(1),mmu-miR-125b-5p(1),mmu-miR-23a-3p(1),mmu-miR-339-5p(1),mmu-miR-149-5p(1),mmu-miR-351-5p(1),mmu-miR-125a-5p(1),mmu-miR-182-5p(1),mmu-miR-540-3p(1)	12
circVcl_521	chr14|21051198|21057372|+	mmu-miR-125b-5p(1),mmu-miR-339-5p(1),mmu-miR-351-5p(1),mmu-miR-125a-5p(1),mmu-miR-540-3p(1)	5
circVcl_520	chr14|21057181|21060234|+	mmu-miR-23b-3p(1),mmu-miR-31-5p(1),mmu-miR-320-3p(1),mmu-miR-23a-3p(1),mmu-miR-182-5p(1)	5
circAp3m1_342	chr14|21088045|21089329|-	mmu-miR-224-5p(1)	1
circKat6b_929	chr14|21668958|21684705|+	mmu-miR-211-5p(2),mmu-miR-204-5p(2),mmu-miR-9-5p(1),mmu-miR-429-3p(1),mmu-miR-200c-3p(1),mmu-miR-324-5p(1),mmu-miR-182-5p(1),mmu-miR-194-5p(1),mmu-miR-377-3p(1),mmu-miR-129-5p(1),mmu-miR-5101(1),mmu-miR-369-3p(1),mmu-miR-335-3p(1),mmu-miR-3105-3p(1)	14
circSamd8_593	chr14|21825030|21825623|+	mmu-miR-326-3p(1),mmu-miR-383-5p(1),mmu-miR-673-5p(1),mmu-miR-3470b(1)	4
circKcnma1_1700	chr14|23413868|23559968|-	mmu-miR-680(2),mmu-miR-31-5p(1),mmu-miR-184-3p(1),mmu-miR-203-3p(1),mmu-miR-149-5p(1),mmu-miR-301b-3p(1),mmu-miR-382-5p(1),mmu-miR-301a-3p(1),mmu-miR-350-3p(1),mmu-miR-1904(1),mmu-miR-296-3p(1)	11
circKcnma1_1564	chr14|23486017|23700254|-	mmu-miR-680(2),mmu-miR-31-5p(1),mmu-miR-19a-3p(1),mmu-miR-216a-5p(1),mmu-miR-184-3p(1),mmu-miR-203-3p(1),mmu-miR-149-5p(1),mmu-miR-301b-3p(1),mmu-miR-467b-5p(1),mmu-miR-301a-3p(1),mmu-miR-350-3p(1),mmu-miR-1904(1)	12
circKcnma1_1371	chr14|23544606|23853369|-	mmu-miR-680(2),mmu-miR-31-5p(1),mmu-miR-19a-3p(1),mmu-miR-216a-5p(1),mmu-miR-184-3p(1),mmu-miR-203-3p(1),mmu-miR-149-5p(1),mmu-miR-301b-3p(1),mmu-miR-467b-5p(1),mmu-miR-301a-3p(1)	10
circDlg5_1425	chr14|24214098|24228055|-	mmu-miR-24-3p(2),mmu-miR-298-5p(1),mmu-miR-136-5p(1),mmu-miR-433-3p(1),mmu-miR-207(1),mmu-miR-673-5p(1),mmu-miR-335-3p(1),mmu-miR-1904(1),mmu-miR-3105-3p(1),mmu-miR-338-3p(1)	10
circPolr3a_2752	chr14|24505931|24532602|-	mmu-miR-335-3p(2),mmu-miR-134-5p(1),mmu-miR-135a-5p(1),mmu-miR-101a-3p(1),mmu-miR-211-5p(1),mmu-miR-204-5p(1),mmu-miR-33-5p(1),mmu-miR-181b-5p(1),mmu-miR-149-5p(1),mmu-miR-433-3p(1),mmu-miR-22-3p(1),mmu-miR-541-5p(1),mmu-miR-324-3p(1),mmu-miR-705(1),mmu-miR-27a-5p(1),mmu-miR-190b-5p(1),mmu-miR-207(1),mmu-miR-5101(1),mmu-miR-539-5p(1),mmu-miR-3087-3p(1),mmu-miR-452-3p(1),mmu-miR-181d-5p(1),mmu-miR-7a-2-3p(1)	23
ciPolr3a_761	chr14|24521044|24521805|-	mmu-miR-34a-5p(1),mmu-miR-342-5p(1),mmu-miR-452-3p(1)	3
circPolr3a_1152	chr14|24521805|24532602|-	mmu-miR-134-5p(1),mmu-miR-33-5p(1),mmu-miR-181b-5p(1),mmu-miR-22-3p(1),mmu-miR-27a-5p(1),mmu-miR-207(1),mmu-miR-5101(1),mmu-miR-539-5p(1),mmu-miR-335-3p(1),mmu-miR-181d-5p(1),mmu-miR-7a-2-3p(1)	11
circPolr3a_695	chr14|24529173|24532602|-	mmu-miR-134-5p(1),mmu-miR-207(1),mmu-miR-5101(1),mmu-miR-539-5p(1),mmu-miR-335-3p(1),mmu-miR-7a-2-3p(1)	6
circPolr3a_601	chr14|24532447|24534590|-	mmu-miR-124-3p(1),mmu-miR-370-3p(1),mmu-miR-5101(1),mmu-miR-335-3p(1),mmu-miR-490-3p(1)	5
circSlmap_499	chr14|26181058|26184871|-	mmu-miR-181b-5p(2),mmu-miR-181d-5p(2),mmu-miR-34c-5p(1),mmu-miR-148b-3p(1),mmu-miR-148a-3p(1),mmu-miR-136-5p(1),mmu-miR-29b-1-5p(1),mmu-miR-721(1),mmu-miR-34b-5p(1),mmu-miR-301a-3p(1),mmu-miR-29b-2-5p(1),mmu-miR-129-5p(1),mmu-miR-335-3p(1)	13
circSlmap_447	chr14|26183415|26186818|-	mmu-miR-181b-5p(2),mmu-miR-29b-1-5p(2),mmu-miR-29b-2-5p(2),mmu-miR-181d-5p(2),mmu-miR-34c-5p(1),mmu-miR-148b-3p(1),mmu-miR-148a-3p(1),mmu-miR-136-5p(1),mmu-miR-721(1),mmu-miR-34b-5p(1),mmu-miR-301a-3p(1),mmu-miR-335-3p(1)	12
circAppl1_1012	chr14|26664604|26680468|-	mmu-miR-132-3p(1),mmu-miR-384-3p(1),mmu-miR-377-3p(1),mmu-miR-190b-5p(1),mmu-miR-5101(1),mmu-miR-539-5p(1)	6
circAppl1_1054	chr14|26664604|26681423|-	mmu-miR-132-3p(1),mmu-miR-384-3p(1),mmu-miR-377-3p(1),mmu-miR-190b-5p(1),mmu-miR-5101(1),mmu-miR-539-5p(1)	6
circAppl1_1031	chr14|26665868|26684834|-	mmu-miR-217-5p(1),mmu-miR-132-3p(1),mmu-miR-384-3p(1),mmu-miR-190b-5p(1),mmu-miR-5101(1)	5
circTasor_1766	chr14|27169447|27189522|+	mmu-miR-129-5p(2),mmu-miR-140-5p(1),mmu-miR-199a-5p(1),mmu-miR-30e-5p(1),mmu-miR-30a-5p(1),mmu-miR-30c-5p(1),mmu-miR-30d-5p(1),mmu-miR-30b-5p(1),mmu-miR-434-3p(1),mmu-miR-127-3p(1),mmu-miR-410-3p(1),mmu-miR-1904(1)	12
circTasor_2472	chr14|27181735|27197774|+	mmu-miR-1904(2),mmu-miR-20b-5p(1),mmu-miR-140-5p(1),mmu-miR-106a-5p(1),mmu-miR-93-5p(1),mmu-miR-20a-5p(1),mmu-miR-17-5p(1),mmu-miR-199a-5p(1),mmu-miR-429-3p(1),mmu-miR-103-3p(1),mmu-miR-106b-5p(1),mmu-miR-18a-5p(1),mmu-miR-138-5p(1),mmu-miR-434-3p(1),mmu-miR-127-3p(1),mmu-miR-107-3p(1),mmu-miR-383-5p(1),mmu-miR-224-5p(1),mmu-miR-129-5p(1),mmu-miR-207(1),mmu-miR-673-5p(1),mmu-miR-3470b(1)	22
circTasor_1215	chr14|27183040|27188268|+	mmu-miR-140-5p(1),mmu-miR-199a-5p(1),mmu-miR-434-3p(1),mmu-miR-127-3p(1),mmu-miR-129-5p(1),mmu-miR-1904(1)	6
ciTasor_2234	chr14|27183742|27185976|+	mmu-miR-203-3p(2),mmu-miR-340-5p(2),mmu-miR-16-5p(1),mmu-miR-15a-5p(1),mmu-miR-106a-5p(1),mmu-miR-199a-5p(1),mmu-miR-322-5p(1),mmu-miR-15b-5p(1),mmu-miR-217-5p(1),mmu-miR-138-5p(1),mmu-miR-495-3p(1),mmu-miR-494-3p(1),mmu-miR-383-5p(1),mmu-miR-224-5p(1),mmu-miR-350-3p(1)	15
circTasor_1873	chr14|27188123|27202048|+	mmu-miR-7b-5p(2),mmu-miR-7a-5p(2),mmu-miR-224-5p(2),mmu-miR-20b-5p(1),mmu-miR-106a-5p(1),mmu-miR-93-5p(1),mmu-miR-20a-5p(1),mmu-miR-17-5p(1),mmu-miR-1a-3p(1),mmu-miR-429-3p(1),mmu-miR-206-3p(1),mmu-miR-181a-5p(1),mmu-miR-103-3p(1),mmu-miR-106b-5p(1),mmu-miR-18a-5p(1),mmu-miR-216a-5p(1),mmu-miR-138-5p(1),mmu-miR-181b-5p(1),mmu-miR-503-5p(1),mmu-miR-199b-3p(1),mmu-miR-199a-3p(1),mmu-miR-297a-5p(1),mmu-miR-107-3p(1),mmu-miR-383-5p(1),mmu-miR-207(1),mmu-miR-673-5p(1),mmu-miR-3470b(1),mmu-miR-1904(1),mmu-miR-181d-5p(1)	29
circTasor_1668	chr14|27193574|27202048|+	mmu-miR-7b-5p(2),mmu-miR-7a-5p(2),mmu-miR-224-5p(2),mmu-miR-20b-5p(1),mmu-miR-106a-5p(1),mmu-miR-93-5p(1),mmu-miR-20a-5p(1),mmu-miR-17-5p(1),mmu-miR-1a-3p(1),mmu-miR-429-3p(1),mmu-miR-206-3p(1),mmu-miR-181a-5p(1),mmu-miR-103-3p(1),mmu-miR-106b-5p(1),mmu-miR-18a-5p(1),mmu-miR-216a-5p(1),mmu-miR-138-5p(1),mmu-miR-181b-5p(1),mmu-miR-503-5p(1),mmu-miR-199b-3p(1),mmu-miR-199a-3p(1),mmu-miR-297a-5p(1),mmu-miR-107-3p(1),mmu-miR-383-5p(1),mmu-miR-207(1),mmu-miR-673-5p(1),mmu-miR-3470b(1),mmu-miR-1904(1),mmu-miR-181d-5p(1)	29
circCcdc66_488	chr14|27208419|27208907|-	mmu-miR-18a-5p(1),mmu-miR-136-5p(1),mmu-miR-5101(1)	3
circCcdc66_744	chr14|27208419|27212764|-	mmu-miR-33-5p(1),mmu-miR-18a-5p(1),mmu-miR-136-5p(1),mmu-miR-5101(1)	4
circCcdc66_916	chr14|27219295|27228672|-	mmu-miR-9-5p(1),mmu-miR-200b-3p(1),mmu-miR-135a-5p(1),mmu-miR-203-3p(1),mmu-miR-495-3p(1),mmu-miR-541-5p(1),mmu-miR-669d-5p(1),mmu-miR-452-3p(1),mmu-miR-1904(1)	9
circErc2_1782	chr14|27498782|27802224|+	mmu-miR-103-3p(1),mmu-miR-31-5p(1),mmu-miR-205-5p(1),mmu-miR-211-5p(1),mmu-miR-204-5p(1),mmu-miR-148b-3p(1),mmu-miR-148a-3p(1),mmu-miR-216a-5p(1),mmu-miR-132-3p(1),mmu-miR-149-5p(1),mmu-miR-136-5p(1),mmu-miR-382-5p(1),mmu-miR-107-3p(1),mmu-miR-1198-5p(1),mmu-miR-5101(1),mmu-miR-3470b(1)	16
circErc2_986	chr14|27634769|27762493|+	mmu-miR-31-5p(1),mmu-miR-211-5p(1),mmu-miR-204-5p(1),mmu-miR-148b-3p(1),mmu-miR-148a-3p(1),mmu-miR-216a-5p(1),mmu-miR-382-5p(1),mmu-miR-1198-5p(1),mmu-miR-3470b(1)	9
circErc2_798	chr14|27733592|27802224|+	mmu-miR-211-5p(1),mmu-miR-204-5p(1),mmu-miR-382-5p(1),mmu-miR-3470b(1)	4
circCacna2d3_431	chr14|28665513|28694235|-	mmu-miR-135a-5p(1)	1
circCacna1d_1249	chr14|29811252|29833152|-	mmu-miR-27b-3p(1),mmu-miR-27a-3p(1),mmu-miR-34c-5p(1),mmu-miR-211-5p(1),mmu-miR-340-5p(1),mmu-miR-338-3p(1)	6
circCacna1d_1165	chr14|29817274|29833152|-	mmu-miR-27b-3p(1),mmu-miR-27a-3p(1),mmu-miR-34c-5p(1),mmu-miR-211-5p(1),mmu-miR-340-5p(1),mmu-miR-338-3p(1)	6
circCacna1d_1407	chr14|29858997|30072906|-	mmu-miR-124-3p(1),mmu-miR-9-5p(1),mmu-miR-140-5p(1),mmu-miR-15a-5p(1),mmu-miR-103-3p(1),mmu-miR-135a-5p(1),mmu-miR-322-5p(1),mmu-miR-15b-5p(1),mmu-miR-298-5p(1),mmu-miR-132-3p(1),mmu-miR-125b-5p(1),mmu-miR-381-3p(1),mmu-miR-30b-5p(1),mmu-miR-351-5p(1),mmu-miR-29b-1-5p(1),mmu-miR-182-5p(1),mmu-miR-107-3p(1),mmu-miR-129-5p(1),mmu-miR-670-5p(1)	19
circSfmbt1_1569	chr14|30460495|30519646|+	mmu-let-7a-5p(1),mmu-miR-20a-5p(1),mmu-miR-199a-5p(1),mmu-let-7b-5p(1),mmu-miR-205-5p(1),mmu-let-7c-5p(1),mmu-let-7d-5p(1),mmu-miR-149-5p(1),mmu-miR-483-5p(1),mmu-miR-324-3p(1),mmu-miR-383-5p(1),mmu-miR-29b-2-5p(1),mmu-miR-802-5p(1)	13
circNek4_1489	chr14|30675759|30697784|+	mmu-miR-200b-3p(2),mmu-miR-134-5p(1),mmu-miR-15a-5p(1),mmu-miR-27b-3p(1),mmu-miR-199a-5p(1),mmu-miR-429-3p(1),mmu-miR-200c-3p(1),mmu-miR-322-5p(1),mmu-miR-15b-5p(1),mmu-miR-29b-1-5p(1),mmu-miR-342-5p(1),mmu-miR-29b-2-5p(1),mmu-miR-1198-5p(1),mmu-miR-129-5p(1),mmu-miR-300-3p(1),mmu-miR-539-5p(1),mmu-miR-1199-5p(1),mmu-miR-1904(1),mmu-miR-544-5p(1)	19
circNek4_984	chr14|30685889|30702035|+	mmu-miR-29b-2-5p(2),mmu-miR-134-5p(1),mmu-miR-15a-5p(1),mmu-miR-27b-3p(1),mmu-miR-199a-5p(1),mmu-miR-200b-3p(1),mmu-miR-122-5p(1),mmu-miR-322-5p(1),mmu-miR-15b-5p(1),mmu-miR-29b-1-5p(1),mmu-miR-1198-5p(1),mmu-miR-207(1),mmu-miR-300-3p(1),mmu-miR-539-5p(1),mmu-miR-1199-5p(1),mmu-miR-574-5p(1)	16
circGnl3_968	chr14|30736009|30739823|-	mmu-miR-223-3p(1),mmu-miR-381-3p(1),mmu-miR-183-5p(1),mmu-miR-758-3p(1),mmu-miR-3470b(1),mmu-miR-1904(1)	6
circGnl3_525	chr14|30737231|30739370|-	mmu-miR-223-3p(1),mmu-miR-381-3p(1),mmu-miR-758-3p(1),mmu-miR-3470b(1)	4
circPbrm1_539	chr14|30744676|30752948|+	mmu-miR-207(1),mmu-miR-544-5p(1)	2
circPbrm1_800	chr14|30744676|30758016|+	mmu-miR-676-3p(1),mmu-miR-207(1),mmu-miR-490-3p(1),mmu-miR-544-5p(1)	4
circPbrm1_1150	chr14|30744676|30767382|+	mmu-miR-7b-5p(1),mmu-miR-92a-3p(1),mmu-miR-7a-5p(1),mmu-miR-25-3p(1),mmu-miR-676-3p(1),mmu-miR-362-5p(1),mmu-miR-297a-5p(1),mmu-miR-207(1),mmu-miR-490-3p(1),mmu-miR-544-5p(1)	10
circPbrm1_914	chr14|30747454|30766666|+	mmu-miR-7b-5p(1),mmu-miR-92a-3p(1),mmu-miR-7a-5p(1),mmu-miR-25-3p(1),mmu-miR-676-3p(1),mmu-miR-362-5p(1),mmu-miR-297a-5p(1),mmu-miR-207(1),mmu-miR-490-3p(1),mmu-miR-544-5p(1)	10
circPbrm1_383	chr14|30783425|30786808|+	mmu-miR-335-5p(1),mmu-miR-298-5p(1),mmu-miR-149-5p(1),mmu-miR-136-5p(1),mmu-miR-207(1)	5
ciPbrm1_756	chr14|30828305|30829061|+	mmu-miR-137-3p(1),mmu-miR-1a-3p(1),mmu-miR-19b-3p(1),mmu-miR-19a-3p(1),mmu-miR-203-3p(1),mmu-miR-320-3p(1),mmu-miR-434-3p(1),mmu-miR-539-5p(1),mmu-miR-669d-5p(1),mmu-miR-3065-5p(1),mmu-miR-3061-5p(1)	11
circNisch_223	chr14|30906898|30907382|-	mmu-miR-709(1),mmu-miR-128-3p(1)	2
circNisch_763	chr14|30906898|30910751|-	mmu-miR-23b-3p(1),mmu-miR-709(1),mmu-miR-128-3p(1),mmu-miR-24-3p(1),mmu-miR-758-3p(1),mmu-miR-296-3p(1)	6
ciCapn7_855	chr14|31066556|31067411|+	mmu-miR-16-5p(1),mmu-miR-15a-5p(1),mmu-miR-199a-5p(1),mmu-miR-150-5p(1),mmu-miR-322-5p(1),mmu-miR-15b-5p(1),mmu-miR-320-3p(1),mmu-miR-29b-2-5p(1),mmu-miR-673-5p(1),mmu-miR-3087-3p(1)	10
circCapn7_1183	chr14|31067415|31085580|+	mmu-miR-9-5p(1),mmu-miR-152-3p(1),mmu-miR-148b-3p(1),mmu-miR-148a-3p(1),mmu-miR-216a-5p(1),mmu-miR-541-5p(1),mmu-miR-325-3p(1),mmu-miR-5101(1),mmu-miR-335-3p(1),mmu-miR-1904(1)	10
circCapn7_254	chr14|31080562|31081270|+	mmu-miR-152-3p(1),mmu-miR-148b-3p(1),mmu-miR-148a-3p(1)	3
ciEaf1_1982	chr14|31222213|31224195|+	mmu-miR-137-3p(1),mmu-miR-29b-3p(1),mmu-miR-217-5p(1),mmu-miR-184-3p(1),mmu-miR-143-3p(1),mmu-miR-185-5p(1),mmu-miR-139-5p(1),mmu-miR-382-5p(1),mmu-miR-215-5p(1),mmu-miR-340-5p(1),mmu-miR-466d-3p(1),mmu-miR-224-5p(1),mmu-miR-27a-5p(1),mmu-miR-680(1),mmu-miR-3470b(1),mmu-miR-466b-3p(1),mmu-miR-193b-3p(1),mmu-miR-202-3p(1)	18
circTimm23_349	chr14|31911100|31915904|-	mmu-miR-20b-5p(1),mmu-miR-93-5p(1),mmu-miR-20a-5p(1),mmu-miR-326-3p(1),mmu-miR-339-5p(1),mmu-miR-182-5p(1),mmu-miR-697(1)	7
circParg_788	chr14|31971973|32017284|+	mmu-miR-101a-3p(1),mmu-miR-184-3p(1),mmu-miR-181b-5p(1),mmu-miR-29b-1-5p(1),mmu-miR-22-3p(1),mmu-miR-29b-2-5p(1),mmu-miR-3065-5p(1),mmu-miR-1199-5p(1),mmu-miR-574-5p(1),mmu-miR-181d-5p(1)	10
circErcc6_3329	chr14|32240899|32292388|+	mmu-miR-199a-5p(2),mmu-miR-146a-5p(2),mmu-miR-146b-5p(2),mmu-miR-15a-5p(1),mmu-miR-200b-3p(1),mmu-miR-103-3p(1),mmu-miR-34c-5p(1),mmu-miR-200c-3p(1),mmu-miR-15b-5p(1),mmu-miR-130a-3p(1),mmu-miR-328-3p(1),mmu-miR-184-3p(1),mmu-miR-25-3p(1),mmu-miR-149-5p(1),mmu-miR-29b-1-5p(1),mmu-miR-301b-3p(1),mmu-miR-721(1),mmu-miR-218-5p(1),mmu-miR-382-5p(1),mmu-miR-511-3p(1),mmu-miR-370-3p(1),mmu-miR-34b-5p(1),mmu-miR-297a-5p(1),mmu-miR-107-3p(1),mmu-miR-301a-3p(1),mmu-miR-29b-2-5p(1),mmu-miR-484(1),mmu-miR-1904(1),mmu-miR-3105-3p(1)	29
circErcc6_1715	chr14|32248105|32284608|+	mmu-miR-200b-3p(1),mmu-miR-34c-5p(1),mmu-miR-200c-3p(1),mmu-miR-146a-5p(1),mmu-miR-130a-3p(1),mmu-miR-184-3p(1),mmu-miR-301b-3p(1),mmu-miR-721(1),mmu-miR-218-5p(1),mmu-miR-382-5p(1),mmu-miR-370-3p(1),mmu-miR-34b-5p(1),mmu-miR-301a-3p(1),mmu-miR-29b-2-5p(1),mmu-miR-484(1),mmu-miR-1904(1),mmu-miR-3105-3p(1),mmu-miR-146b-5p(1)	18
circMapk8_421	chr14|33110756|33115064|-	mmu-miR-93-5p(1),mmu-miR-324-5p(1),mmu-miR-542-5p(1)	3
circMapk8_619	chr14|33110756|33124880|-	mmu-miR-93-5p(1),mmu-miR-181a-5p(1),mmu-miR-30e-5p(1),mmu-miR-30a-5p(1),mmu-miR-30c-5p(1),mmu-miR-324-5p(1),mmu-miR-30d-5p(1),mmu-miR-30b-5p(1),mmu-miR-433-3p(1),mmu-miR-182-5p(1),mmu-miR-541-5p(1),mmu-miR-542-5p(1)	12
circShld2_882	chr14|33960794|33971328|-	mmu-miR-1a-3p(1),mmu-miR-7b-5p(1),mmu-let-7e-5p(1),mmu-let-7b-5p(1),mmu-miR-29a-3p(1),mmu-miR-7a-5p(1),mmu-miR-139-5p(1),mmu-miR-181b-5p(1),mmu-miR-381-3p(1),mmu-miR-382-3p(1),mmu-miR-669d-5p(1),mmu-miR-338-3p(1),mmu-miR-7a-1-3p(1)	13
circGlud1_753	chr14|34056068|34061975|+	mmu-miR-140-5p(1),mmu-miR-211-5p(1),mmu-miR-33-5p(1),mmu-miR-138-5p(1),mmu-miR-96-5p(1),mmu-miR-383-5p(1),mmu-miR-802-5p(1),mmu-miR-542-5p(1)	8
circBmpr1a_1122	chr14|34146902|34182569|-	mmu-miR-34c-5p(2),mmu-miR-182-5p(2),mmu-miR-34b-5p(2),mmu-miR-29b-2-5p(2),mmu-miR-155-5p(1),mmu-miR-200a-3p(1),mmu-miR-141-3p(1),mmu-miR-34a-5p(1),mmu-miR-138-5p(1),mmu-miR-136-5p(1),mmu-miR-29b-1-5p(1),mmu-miR-22-3p(1),mmu-miR-192-5p(1),mmu-miR-215-5p(1),mmu-miR-1198-5p(1),mmu-miR-3065-5p(1)	16
circWapl_521	chr14|34398910|34399431|+	mmu-miR-29b-1-5p(1),mmu-miR-301b-3p(1),mmu-miR-721(1),mmu-miR-301a-3p(1),mmu-miR-5101(1)	5
circWapl_2188	chr14|34413638|34455764|+	mmu-miR-9-5p(2),mmu-miR-30e-5p(1),mmu-miR-205-5p(1),mmu-miR-30a-5p(1),mmu-miR-148a-3p(1),mmu-miR-30c-5p(1),mmu-miR-18a-5p(1),mmu-miR-101b-3p(1),mmu-miR-139-5p(1),mmu-miR-30d-5p(1),mmu-miR-30b-5p(1),mmu-miR-29b-2-5p(1),mmu-miR-5101(1),mmu-miR-335-3p(1),mmu-miR-1904(1),mmu-miR-323-3p(1)	16
circTxndc16_707	chr14|45398790|45406845|-	mmu-miR-140-5p(1),mmu-miR-1a-3p(1),mmu-miR-206-3p(1),mmu-miR-221-3p(1),mmu-miR-30e-5p(1),mmu-miR-122-5p(1),mmu-miR-30a-5p(1),mmu-miR-30c-5p(1),mmu-miR-196a-5p(1),mmu-miR-30b-5p(1),mmu-miR-370-3p(1),mmu-miR-1904(1),mmu-miR-574-5p(1)	13
circPsmc6_426	chr14|45568443|45578148|+	mmu-miR-136-5p(1),mmu-miR-433-3p(1)	2
circPsmc6_336	chr14|45578738|45584272|+	mmu-miR-136-5p(1)	1
circGnpnat1_253	chr14|45618393|45620913|-	mmu-miR-223-3p(1)	1
circCdkn3_540	chr14|46999984|47007393|+	mmu-miR-322-5p(1),mmu-miR-15b-5p(1),mmu-miR-335-5p(1),mmu-miR-495-3p(1),mmu-miR-136-5p(1),mmu-miR-22-3p(1),mmu-miR-98-5p(1),mmu-miR-3087-3p(1),mmu-miR-490-3p(1)	9
ciGmfb_1157	chr14|47053685|47054842|-	mmu-miR-204-5p(1),mmu-miR-29b-3p(1),mmu-miR-130a-3p(1),mmu-miR-18a-5p(1),mmu-miR-149-5p(1),mmu-miR-501-3p(1),mmu-miR-182-5p(1),mmu-miR-324-3p(1),mmu-miR-344d-3p(1),mmu-miR-3470b(1),mmu-miR-323-3p(1),mmu-miR-339-3p(1),mmu-miR-181d-5p(1),mmu-miR-7a-2-3p(1)	14
circWdhd1_565	chr14|47495977|47501080|-	mmu-let-7e-5p(1),mmu-let-7b-5p(1),mmu-miR-135a-5p(1),mmu-miR-34c-5p(1),mmu-let-7c-5p(1),mmu-miR-15b-5p(1),mmu-miR-146a-5p(1),mmu-miR-130b-3p(1),mmu-miR-721(1),mmu-miR-183-5p(1),mmu-miR-34b-5p(1),mmu-miR-1198-5p(1),mmu-miR-3065-5p(1)	13
circDlgap5_1042	chr14|47633211|47645368|-	mmu-miR-7a-5p(2),mmu-miR-5101(2),mmu-miR-7b-5p(1),mmu-miR-34c-5p(1),mmu-miR-34a-5p(1),mmu-miR-362-5p(1),mmu-miR-34b-5p(1),mmu-miR-207(1),mmu-miR-338-3p(1)	9
circAtg14_320	chr14|47788704|47792098|-	mmu-miR-207(2),mmu-miR-5101(1)	2
circKtn1_563	chr14|47907581|47914282|+	mmu-miR-1a-3p(1),mmu-miR-206-3p(1),mmu-miR-298-5p(1),mmu-miR-709(1),mmu-miR-214-3p(1),mmu-miR-207(1),mmu-miR-335-3p(1),mmu-miR-3105-3p(1)	8
circKtn1_871	chr14|47930860|47943955|+	mmu-miR-155-5p(1),mmu-miR-196a-5p(1),mmu-miR-339-5p(1),mmu-miR-1904(1)	4
ciKtn1_657	chr14|47932301|47932958|+	mmu-miR-106a-5p(1),mmu-miR-181a-5p(1),mmu-miR-139-5p(1),mmu-miR-181b-5p(1),mmu-miR-149-5p(1),mmu-miR-383-5p(1),mmu-miR-369-3p(1),mmu-miR-181d-5p(1)	8
circKtn1_406	chr14|47943864|47952179|+	mmu-miR-134-5p(1),mmu-miR-196a-5p(1),mmu-miR-339-5p(1)	3
circKtn1_1267	chr14|47943864|47970779|+	mmu-miR-137-3p(1),mmu-miR-23b-3p(1),mmu-miR-134-5p(1),mmu-miR-103-3p(1),mmu-miR-196a-5p(1),mmu-miR-23a-3p(1),mmu-miR-339-5p(1),mmu-miR-107-3p(1),mmu-miR-574-5p(1)	9
circTmem260_867	chr14|48720706|48742878|+	mmu-miR-9-5p(1),mmu-miR-20b-5p(1),mmu-miR-140-5p(1),mmu-miR-93-5p(1),mmu-miR-20a-5p(1),mmu-miR-17-5p(1),mmu-miR-19b-3p(1),mmu-miR-19a-3p(1),mmu-miR-18a-5p(1),mmu-miR-3065-5p(1)	10
circExoc5_230	chr14|49256858|49260764|-	mmu-miR-383-5p(1),mmu-miR-384-3p(1)	2
circAp5m1_874	chr14|49311005|49316379|+	mmu-miR-155-5p(2),mmu-miR-20b-5p(1),mmu-miR-20a-5p(1),mmu-miR-17-5p(1),mmu-miR-322-5p(1),mmu-miR-136-5p(1),mmu-miR-224-5p(1),mmu-miR-129-5p(1),mmu-miR-1199-5p(1),mmu-miR-3105-3p(1)	10
circParp2_427	chr14|51056666|51057498|+	mmu-miR-150-5p(1),mmu-miR-322-5p(1),mmu-miR-128-3p(1),mmu-miR-149-5p(1),mmu-miR-539-5p(1),mmu-miR-669d-5p(1)	6
circHnrnpc_715	chr14|52313069|52321848|-	mmu-miR-211-5p(1),mmu-miR-184-3p(1),mmu-miR-125a-5p(1),mmu-miR-350-3p(1),mmu-miR-670-5p(1),mmu-miR-99a-5p(1)	6
ciHnrnpc_187	chr14|52319097|52319284|-	mmu-miR-184-3p(1)	1
circRpgrip1_580	chr14|52357929|52371316|+	mmu-miR-511-3p(1),mmu-miR-673-5p(1),mmu-miR-1199-5p(1),mmu-miR-670-5p(1)	4
circSupt16_584	chr14|52400143|52408958|-	mmu-miR-452-3p(1),mmu-miR-3470b(1),mmu-miR-3061-5p(1)	3
circSupt16_1952	chr14|52400143|52415814|-	mmu-miR-452-3p(2),mmu-miR-27b-3p(1),mmu-miR-27a-3p(1),mmu-miR-106a-5p(1),mmu-miR-19b-3p(1),mmu-miR-205-5p(1),mmu-miR-106b-5p(1),mmu-miR-19a-3p(1),mmu-miR-301b-3p(1),mmu-miR-183-5p(1),mmu-miR-301a-3p(1),mmu-miR-3470b(1),mmu-miR-3061-5p(1)	13
circSupt16_838	chr14|52412698|52417021|-	mmu-miR-27b-3p(1),mmu-miR-27a-3p(1),mmu-miR-205-5p(1),mmu-miR-452-3p(1)	4
circSupt16_417	chr14|52419613|52421477|-	mmu-miR-7b-5p(1),mmu-miR-7a-5p(1),mmu-miR-136-5p(1),mmu-miR-182-5p(1),mmu-miR-129-5p(1),mmu-miR-335-3p(1)	6
circChd8_1703	chr14|52439960|52444515|-	mmu-miR-15a-5p(1),mmu-miR-322-5p(1),mmu-miR-15b-5p(1),mmu-miR-106b-5p(1),mmu-miR-125b-5p(1),mmu-miR-149-5p(1),mmu-miR-125a-5p(1),mmu-miR-207(1),mmu-miR-335-3p(1),mmu-miR-670-5p(1)	10
circChd8_1350	chr14|52453339|52458881|-	mmu-miR-101a-3p(1),mmu-miR-146a-5p(1),mmu-miR-101b-3p(1),mmu-miR-127-5p(1),mmu-miR-501-3p(1),mmu-miR-218-5p(1),mmu-miR-541-5p(1),mmu-miR-369-3p(1),mmu-miR-539-5p(1),mmu-miR-146b-5p(1),mmu-miR-202-3p(1),mmu-miR-338-3p(1)	12
circMettl3_175	chr14|52533972|52534229|-	#N/A	#N/A
circGm36448_438	chr14|52776108|52778333|-	mmu-miR-185-5p(1),mmu-miR-207(1),mmu-miR-670-5p(1)	3
circAcin1_1985	chr14|54899624|54922533|-	mmu-miR-149-5p(4),mmu-miR-9-5p(3),mmu-miR-29b-2-5p(2),mmu-miR-296-3p(2),mmu-miR-34c-5p(1),mmu-miR-34a-5p(1),mmu-miR-709(1),mmu-miR-138-5p(1),mmu-miR-185-5p(1),mmu-miR-214-3p(1),mmu-miR-127-5p(1),mmu-miR-382-5p(1),mmu-miR-370-3p(1),mmu-miR-34b-5p(1),mmu-miR-342-5p(1),mmu-miR-3087-3p(1),mmu-miR-1904(1),mmu-miR-3105-3p(1),mmu-miR-338-3p(1)	19
circSlc7a8_865	chr14|54970636|54997202|-	mmu-miR-103-3p(1),mmu-miR-33-5p(1),mmu-miR-143-3p(1),mmu-miR-495-3p(1),mmu-miR-107-3p(1),mmu-miR-224-5p(1),mmu-miR-673-5p(1)	7
ciRec8_301	chr14|55861854|55862155|+	mmu-miR-199a-5p(1),mmu-miR-433-3p(1),mmu-miR-452-3p(1)	3
circTm9sf1_622	chr14|55878423|55879045|-	mmu-miR-182-5p(2),mmu-miR-7b-5p(1)	2
circMdp1_219	chr14|55896826|55897555|-	mmu-miR-503-5p(1)	1
circCenpj_376	chr14|56792546|56796293|-	mmu-miR-149-5p(1)	1
circParp4_2409	chr14|56825205|56858106|+	mmu-miR-155-5p(1),mmu-let-7a-5p(1),mmu-miR-200a-3p(1),mmu-miR-141-3p(1),mmu-miR-32-5p(1),mmu-miR-181a-5p(1),mmu-miR-31-5p(1),mmu-miR-92a-3p(1),mmu-miR-130a-3p(1),mmu-miR-19a-3p(1),mmu-miR-132-3p(1),mmu-miR-709(1),mmu-miR-326-3p(1),mmu-miR-25-3p(1),mmu-miR-185-5p(1),mmu-miR-139-5p(1),mmu-miR-181b-5p(1),mmu-miR-24-3p(1),mmu-miR-149-5p(1),mmu-miR-676-3p(1),mmu-miR-382-3p(1),mmu-miR-301b-3p(1),mmu-miR-362-5p(1),mmu-miR-301a-3p(1),mmu-miR-98-5p(1),mmu-miR-680(1),mmu-miR-466a-5p(1),mmu-miR-1187(1),mmu-miR-466p-5p(1),mmu-miR-669d-5p(1),mmu-miR-3065-5p(1),mmu-miR-350-3p(1),mmu-miR-1904(1),mmu-miR-202-3p(1),mmu-miR-181d-5p(1),mmu-miR-7a-1-3p(1)	36
circParp4_1300	chr14|56827335|56840364|+	mmu-miR-155-5p(1),mmu-let-7a-5p(1),mmu-miR-32-5p(1),mmu-miR-181a-5p(1),mmu-miR-31-5p(1),mmu-miR-130a-3p(1),mmu-miR-19a-3p(1),mmu-miR-709(1),mmu-miR-326-3p(1),mmu-miR-181b-5p(1),mmu-miR-24-3p(1),mmu-miR-149-5p(1),mmu-miR-676-3p(1),mmu-miR-382-3p(1),mmu-miR-301b-3p(1),mmu-miR-362-5p(1),mmu-miR-301a-3p(1),mmu-miR-98-5p(1),mmu-miR-3065-5p(1),mmu-miR-350-3p(1),mmu-miR-181d-5p(1),mmu-miR-7a-1-3p(1)	22
circParp4_177	chr14|56871668|56873279|+	mmu-miR-541-5p(1),mmu-miR-29b-2-5p(1)	2
circMphosph8_2110	chr14|56909861|56931035|+	mmu-miR-452-3p(2),mmu-miR-9-5p(1),mmu-miR-181a-5p(1),mmu-miR-135a-5p(1),mmu-miR-130a-3p(1),mmu-miR-148b-3p(1),mmu-miR-148a-3p(1),mmu-miR-324-5p(1),mmu-miR-181b-5p(1),mmu-miR-136-5p(1),mmu-miR-676-3p(1),mmu-miR-382-3p(1),mmu-miR-5101(1),mmu-miR-670-5p(1)	14
circZmym2_283	chr14|57148534|57148817|+	mmu-miR-29b-1-5p(1),mmu-miR-129-5p(1)	2
circZmym2_758	chr14|57158958|57175896|+	mmu-miR-431-5p(1),mmu-miR-199b-3p(1),mmu-miR-199a-3p(1),mmu-miR-539-5p(1)	4
circZmym2_1013	chr14|57169545|57185498|+	mmu-miR-431-5p(1),mmu-miR-153-3p(1),mmu-miR-29b-1-5p(1),mmu-miR-297a-5p(1),mmu-miR-5099(1),mmu-miR-540-3p(1)	6
circZmym2_1197	chr14|57180709|57194560|+	mmu-miR-106a-5p(1),mmu-miR-93-5p(1),mmu-miR-17-5p(1),mmu-miR-7b-5p(1),mmu-miR-106b-5p(1),mmu-miR-7a-5p(1),mmu-miR-320-3p(1),mmu-miR-136-5p(1),mmu-miR-153-3p(1),mmu-miR-29b-1-5p(1),mmu-miR-297a-5p(1),mmu-miR-5099(1),mmu-miR-540-3p(1)	13
circIft88_1149	chr14|57674683|57710531|+	mmu-miR-135a-5p(2),mmu-miR-433-3p(2),mmu-miR-335-3p(2),mmu-miR-16-5p(1),mmu-miR-429-3p(1),mmu-miR-200b-3p(1),mmu-miR-200c-3p(1),mmu-miR-322-5p(1),mmu-miR-33-5p(1),mmu-miR-320-3p(1),mmu-miR-191-5p(1),mmu-miR-22-3p(1),mmu-miR-218-5p(1),mmu-miR-758-3p(1),mmu-miR-297a-5p(1),mmu-miR-1198-5p(1),mmu-miR-207(1),mmu-miR-484(1)	18
circIft88_447	chr14|57715347|57718264|+	mmu-miR-17-5p(1),mmu-miR-217-5p(1),mmu-miR-190b-5p(1)	3
circXpo4_977	chr14|57839945|57851301|-	mmu-miR-124-3p(1),mmu-let-7a-5p(1),mmu-miR-16-5p(1),mmu-miR-322-5p(1),mmu-let-7d-5p(1),mmu-miR-670-5p(1),mmu-miR-1904(1),mmu-miR-202-3p(1)	8
circSka3_637	chr14|58057610|58060419|-	mmu-miR-673-5p(1),mmu-miR-3470b(1),mmu-miR-296-3p(1)	3
circZdhhc20_390	chr14|58080644|58094187|-	mmu-miR-101a-3p(1),mmu-miR-217-5p(1),mmu-miR-410-3p(1),mmu-miR-3065-5p(1)	4
circMicu2_542	chr14|58164653|58209246|-	mmu-miR-211-5p(1),mmu-miR-204-5p(1),mmu-miR-217-5p(1),mmu-miR-185-5p(1),mmu-miR-296-3p(1)	5
circCab39l_216	chr14|59696542|59699151|+	#N/A	#N/A
circCab39l_721	chr14|59734251|59766356|+	mmu-miR-205-5p(1),mmu-miR-146a-5p(1),mmu-miR-182-5p(1),mmu-miR-188-3p(1),mmu-miR-146b-5p(1)	5
circAtp8a2_429	chr14|60009087|60031438|-	mmu-miR-7a-1-3p(1)	1
circAtp8a2_1320	chr14|60235449|60265563|-	mmu-miR-29a-3p(1),mmu-miR-326-3p(1),mmu-miR-214-3p(1),mmu-miR-194-5p(1),mmu-miR-382-5p(1),mmu-miR-224-5p(1),mmu-miR-29b-2-5p(1),mmu-miR-300-3p(1),mmu-miR-5101(1),mmu-miR-369-3p(1),mmu-miR-542-5p(1)	11
circAtp8a2_1630	chr14|60235449|60274486|-	mmu-miR-199a-5p(1),mmu-miR-29a-3p(1),mmu-miR-324-5p(1),mmu-miR-326-3p(1),mmu-miR-214-3p(1),mmu-miR-194-5p(1),mmu-miR-382-5p(1),mmu-miR-224-5p(1),mmu-miR-29b-2-5p(1),mmu-miR-1198-5p(1),mmu-miR-300-3p(1),mmu-miR-5101(1),mmu-miR-369-3p(1),mmu-miR-376a-3p(1),mmu-miR-542-5p(1)	15
circAtp8a2_476	chr14|60265397|60274486|-	mmu-miR-199a-5p(1),mmu-miR-29a-3p(1),mmu-miR-324-5p(1),mmu-miR-1198-5p(1),mmu-miR-376a-3p(1)	5
circNupl1_888	chr14|60471678|60484915|-	mmu-let-7a-5p(1),mmu-miR-7b-5p(1),mmu-let-7e-5p(1),mmu-let-7b-5p(1),mmu-miR-223-3p(1),mmu-let-7c-5p(1),mmu-miR-7a-5p(1),mmu-miR-138-5p(1),mmu-let-7d-5p(1),mmu-miR-382-5p(1),mmu-miR-98-5p(1),mmu-miR-188-3p(1)	12
ciMtmr6_351	chr14|60530476|60530827|+	mmu-miR-200a-3p(1),mmu-miR-141-3p(1),mmu-miR-382-5p(1),mmu-miR-690(1),mmu-miR-342-3p(1)	5
circMipep_1464	chr14|61024743|61071543|+	mmu-miR-27a-3p(1),mmu-miR-181a-5p(1),mmu-miR-181b-5p(1),mmu-miR-29b-2-5p(1),mmu-miR-190b-5p(1),mmu-miR-5101(1),mmu-miR-335-3p(1),mmu-miR-3470b(1),mmu-miR-350-3p(1),mmu-miR-3105-3p(1),mmu-miR-181d-5p(1)	11
circMipep_551	chr14|61048547|61068766|+	mmu-miR-27a-3p(1),mmu-miR-181a-5p(1),mmu-miR-181b-5p(1),mmu-miR-190b-5p(1),mmu-miR-5101(1),mmu-miR-335-3p(1),mmu-miR-181d-5p(1)	7
circSacs_1846	chr14|61421400|61430928|+	mmu-miR-298-5p(2),mmu-let-7a-5p(1),mmu-miR-93-5p(1),mmu-let-7b-5p(1),mmu-miR-30e-5p(1),mmu-let-7c-5p(1),mmu-miR-322-5p(1),mmu-miR-30a-5p(1),mmu-miR-709(1),mmu-miR-381-3p(1),mmu-let-7d-5p(1),mmu-miR-136-5p(1),mmu-miR-382-3p(1),mmu-miR-22-3p(1),mmu-miR-483-5p(1),mmu-miR-541-5p(1),mmu-miR-324-3p(1),mmu-miR-383-5p(1),mmu-miR-98-5p(1),mmu-miR-190b-5p(1),mmu-miR-670-5p(1),mmu-miR-1904(1),mmu-miR-3105-3p(1),mmu-miR-344-3p(1),mmu-miR-338-3p(1),mmu-miR-7a-1-3p(1)	26
circInts6_465	chr14|62951133|62953931|-	mmu-miR-124-3p(1),mmu-miR-541-5p(1)	2
circWdfy2_654	chr14|63162578|63189465|+	mmu-miR-495-3p(1),mmu-miR-218-5p(1),mmu-miR-188-3p(1)	3
circPinx1_342	chr14|64103551|64115637|+	mmu-miR-320-3p(1),mmu-miR-335-3p(1)	2
circKif13b_783_1	chr14|64951522|64965773|+	mmu-miR-146a-5p(1),mmu-miR-217-5p(1),mmu-miR-339-5p(1),mmu-miR-541-5p(1),mmu-miR-335-3p(1),mmu-miR-1199-5p(1),mmu-miR-574-5p(1),mmu-miR-146b-5p(1),mmu-miR-296-3p(1)	9
circKif13b_3661	chr14|64959755|65017217|+	mmu-miR-207(5),mmu-miR-7b-5p(2),mmu-miR-217-5p(2),mmu-miR-1199-5p(2),mmu-miR-296-3p(2),mmu-miR-140-5p(1),mmu-miR-27b-3p(1),mmu-miR-27a-3p(1),mmu-miR-26a-5p(1),mmu-miR-146a-5p(1),mmu-miR-33-5p(1),mmu-miR-324-5p(1),mmu-miR-185-5p(1),mmu-miR-10a-5p(1),mmu-miR-26b-5p(1),mmu-miR-382-3p(1),mmu-miR-411-3p(1),mmu-miR-541-5p(1),mmu-miR-705(1),mmu-miR-377-3p(1),mmu-miR-410-3p(1),mmu-miR-3087-3p(1),mmu-miR-188-3p(1),mmu-miR-1904(1),mmu-miR-574-5p(1),mmu-miR-146b-5p(1),mmu-miR-542-5p(1)	27
circKif13b_2982_2	chr14|64973596|65013778|+	mmu-miR-207(5),mmu-miR-7b-5p(2),mmu-miR-140-5p(1),mmu-miR-27b-3p(1),mmu-miR-27a-3p(1),mmu-miR-33-5p(1),mmu-miR-217-5p(1),mmu-miR-324-5p(1),mmu-miR-185-5p(1),mmu-miR-10a-5p(1),mmu-miR-382-3p(1),mmu-miR-411-3p(1),mmu-miR-705(1),mmu-miR-377-3p(1),mmu-miR-410-3p(1),mmu-miR-3087-3p(1),mmu-miR-188-3p(1),mmu-miR-1199-5p(1),mmu-miR-1904(1),mmu-miR-296-3p(1),mmu-miR-542-5p(1)	21
circKif13b_426	chr14|64987661|64989545|+	mmu-miR-207(2),mmu-miR-7b-5p(1),mmu-miR-1199-5p(1)	3
circKif13b_329	chr14|64994862|64996157|+	mmu-miR-7b-5p(1),mmu-miR-10a-5p(1),mmu-miR-705(1),mmu-miR-3087-3p(1),mmu-miR-188-3p(1),mmu-miR-542-5p(1)	6
circKif13b_404	chr14|65002451|65005188|+	mmu-miR-377-3p(1)	1
circKif13b_1249	chr14|65002451|65025968|+	mmu-miR-26a-5p(1),mmu-miR-324-5p(1),mmu-miR-26b-5p(1),mmu-miR-377-3p(1),mmu-miR-410-3p(1),mmu-miR-207(1)	6
circElp3_82	chr14|65784582|65784664|-	#N/A	#N/A
circElp3_887	chr14|65800700|65828054|-	mmu-miR-433-3p(1),mmu-miR-29b-1-5p(1),mmu-miR-466a-5p(1),mmu-miR-1187(1),mmu-miR-466p-5p(1),mmu-miR-5099(1),mmu-miR-3470b(1),mmu-miR-3105-3p(1)	8
circElp3_310	chr14|65820338|65828054|-	mmu-miR-466a-5p(1),mmu-miR-1187(1),mmu-miR-466p-5p(1),mmu-miR-5099(1),mmu-miR-3105-3p(1)	5
circPpp2r2a_279	chr14|67261976|67266479|-	mmu-miR-103-3p(1),mmu-miR-26a-5p(1),mmu-miR-30c-5p(1),mmu-miR-30b-5p(1),mmu-miR-149-5p(1),mmu-miR-107-3p(1)	6
circPpp2r2a_169	chr14|67275386|67276421|-	mmu-miR-540-3p(1),mmu-miR-1904(1)	2
circPpp2r2a_75	chr14|67307683|67307758|-	mmu-miR-29b-3p(1)	1
circCdca2_1224	chr14|67931074|67944949|-	mmu-miR-670-5p(2),mmu-miR-429-3p(1),mmu-miR-200b-3p(1),mmu-miR-34a-5p(1),mmu-miR-200c-3p(1),mmu-miR-320-3p(1),mmu-miR-324-5p(1),mmu-miR-149-5p(1),mmu-miR-351-5p(1),mmu-miR-383-5p(1),mmu-miR-27a-5p(1),mmu-miR-129-5p(1),mmu-miR-669d-5p(1)	13
circDock5_927	chr14|68054961|68069739|-	mmu-miR-135a-5p(1),mmu-miR-211-5p(1),mmu-miR-204-5p(1),mmu-miR-705(1),mmu-miR-5101(1),mmu-miR-350-3p(1)	6
circDock5_346	chr14|68065809|68073892|-	mmu-miR-705(1)	1
circDock5_443	chr14|68078458|68083586|-	mmu-miR-101a-3p(1),mmu-miR-29b-1-5p(1),mmu-miR-362-5p(1),mmu-miR-297a-5p(1),mmu-miR-207(1)	5
circPpp3cc_973	chr14|70461758|70493920|-	mmu-miR-705(2),mmu-miR-7b-5p(1),mmu-miR-122-5p(1),mmu-miR-7a-5p(1),mmu-miR-214-3p(1),mmu-miR-433-3p(1),mmu-miR-26b-5p(1),mmu-miR-29b-1-5p(1),mmu-miR-1904(1),mmu-miR-193b-3p(1),mmu-miR-574-5p(1),mmu-miR-338-3p(1)	12
circPolr3d_865	chr14|70677157|70678895|-	mmu-miR-135a-5p(1),mmu-miR-211-5p(1),mmu-miR-185-5p(1),mmu-miR-24-3p(1),mmu-miR-149-5p(1),mmu-miR-335-3p(1),mmu-miR-670-5p(1),mmu-miR-338-3p(1)	8
circXpo7_1298	chr14|70922299|70936486|-	mmu-miR-9-5p(1),mmu-miR-29a-3p(1),mmu-miR-33-5p(1),mmu-miR-328-3p(1),mmu-miR-96-5p(1),mmu-miR-199b-3p(1),mmu-miR-199a-3p(1),mmu-miR-673-5p(1),mmu-miR-5101(1),mmu-miR-335-3p(1),mmu-miR-3470b(1),mmu-miR-338-3p(1)	12
circXpo7_1562	chr14|70925067|70944873|-	mmu-miR-9-5p(1),mmu-miR-140-5p(1),mmu-let-7a-5p(1),mmu-miR-200a-3p(1),mmu-miR-141-3p(1),mmu-miR-33-5p(1),mmu-miR-328-3p(1),mmu-miR-196a-5p(1),mmu-let-7d-5p(1),mmu-miR-22-3p(1),mmu-miR-96-5p(1),mmu-miR-199b-3p(1),mmu-miR-199a-3p(1),mmu-miR-673-5p(1),mmu-miR-5101(1),mmu-miR-3470b(1),mmu-miR-338-3p(1)	17
circFndc3a_295	chr14|72789911|72790988|-	mmu-miR-185-5p(1)	1
circFndc3a_3107	chr14|72789911|72836582|-	mmu-miR-136-5p(2),mmu-miR-29b-1-5p(2),mmu-miR-150-5p(1),mmu-miR-26a-5p(1),mmu-miR-205-5p(1),mmu-miR-298-5p(1),mmu-miR-217-5p(1),mmu-miR-326-3p(1),mmu-miR-185-5p(1),mmu-miR-411-3p(1),mmu-miR-541-5p(1),mmu-miR-362-5p(1),mmu-miR-297a-5p(1),mmu-miR-224-5p(1),mmu-miR-27a-5p(1),mmu-miR-802-5p(1),mmu-miR-377-3p(1),mmu-miR-207(1),mmu-miR-673-5p(1),mmu-miR-490-3p(1),mmu-miR-1904(1)	21
circFndc3a_1811	chr14|72793586|72808928|-	mmu-miR-136-5p(2),mmu-miR-150-5p(1),mmu-miR-26a-5p(1),mmu-miR-205-5p(1),mmu-miR-217-5p(1),mmu-miR-326-3p(1),mmu-miR-29b-1-5p(1),mmu-miR-411-3p(1),mmu-miR-541-5p(1),mmu-miR-297a-5p(1),mmu-miR-224-5p(1),mmu-miR-27a-5p(1),mmu-miR-802-5p(1),mmu-miR-377-3p(1),mmu-miR-490-3p(1)	15
circFndc3a_526	chr14|72802045|72806406|-	mmu-miR-26a-5p(1),mmu-miR-136-5p(1),mmu-miR-29b-1-5p(1),mmu-miR-411-3p(1),mmu-miR-27a-5p(1)	5
circFndc3a_1656	chr14|72803536|72921211|-	mmu-miR-298-5p(2),mmu-miR-26a-5p(1),mmu-miR-205-5p(1),mmu-miR-136-5p(1),mmu-miR-29b-1-5p(1),mmu-miR-411-3p(1),mmu-miR-362-5p(1),mmu-miR-27a-5p(1),mmu-miR-207(1),mmu-miR-673-5p(1),mmu-miR-1904(1)	11
circFndc3a_1040	chr14|72804749|72822284|-	mmu-miR-26a-5p(1),mmu-miR-205-5p(1),mmu-miR-136-5p(1),mmu-miR-29b-1-5p(1),mmu-miR-411-3p(1),mmu-miR-27a-5p(1),mmu-miR-207(1),mmu-miR-673-5p(1),mmu-miR-1904(1)	9
circFndc3a_865	chr14|72806281|72822284|-	mmu-miR-205-5p(1),mmu-miR-136-5p(1),mmu-miR-29b-1-5p(1),mmu-miR-411-3p(1),mmu-miR-207(1),mmu-miR-673-5p(1),mmu-miR-1904(1)	7
circFndc3a_720	chr14|72820396|72889531|-	mmu-miR-298-5p(1),mmu-miR-362-5p(1),mmu-miR-207(1)	3
circCysltr2_399	chr14|73263485|73271888|-	mmu-miR-185-5p(1),mmu-miR-758-3p(1),mmu-miR-425-5p(1),mmu-miR-383-5p(1),mmu-miR-3065-5p(1),mmu-miR-697(1),mmu-miR-7a-1-3p(1)	7
ciRb1_3497	chr14|73436767|73440264|-	mmu-miR-466a-5p(3),mmu-miR-1187(3),mmu-miR-466p-5p(3),mmu-miR-298-5p(2),mmu-miR-216a-5p(2),mmu-miR-203-3p(2),mmu-miR-136-5p(2),mmu-miR-218-5p(2),mmu-miR-224-5p(2),mmu-miR-705(2),mmu-miR-300-3p(2),mmu-miR-670-5p(2),mmu-miR-155-5p(1),mmu-miR-134-5p(1),mmu-miR-429-3p(1),mmu-miR-205-5p(1),mmu-miR-211-5p(1),mmu-miR-146a-5p(1),mmu-miR-30a-5p(1),mmu-miR-148b-3p(1),mmu-miR-101b-3p(1),mmu-miR-196a-5p(1),mmu-miR-320-3p(1),mmu-miR-351-5p(1),mmu-miR-182-5p(1),mmu-miR-301b-3p(1),mmu-miR-370-3p(1),mmu-miR-541-5p(1),mmu-miR-362-5p(1),mmu-miR-297a-5p(1),mmu-miR-301a-3p(1),mmu-miR-383-5p(1),mmu-miR-98-5p(1),mmu-miR-344d-3p(1),mmu-miR-673-5p(1),mmu-miR-3065-5p(1),mmu-miR-574-5p(1),mmu-miR-146b-5p(1),mmu-miR-7a-1-3p(1)	39
circRb1_292	chr14|73449043|73450569|-	mmu-miR-135a-5p(1),mmu-miR-669d-5p(1)	2
circSucla2_615	chr14|73828196|73832913|+	mmu-miR-211-5p(1),mmu-miR-204-5p(1),mmu-miR-29b-3p(1),mmu-miR-29a-3p(1),mmu-miR-29c-3p(1),mmu-miR-182-5p(1),mmu-miR-697(1)	7
circLrch1_233	chr14|75064037|75073215|-	mmu-miR-34c-5p(2),mmu-miR-34a-5p(1),mmu-miR-136-5p(1),mmu-miR-192-5p(1),mmu-miR-215-5p(1),mmu-miR-34b-5p(1),mmu-miR-666-5p(1),mmu-miR-499-5p(1),mmu-miR-3087-3p(1)	9
circZc3h13_2705	chr14|75529008|75565584|+	mmu-miR-211-5p(3),mmu-miR-204-5p(3),mmu-miR-324-5p(3),mmu-miR-670-5p(2),mmu-miR-9-5p(1),mmu-let-7a-5p(1),mmu-let-7e-5p(1),mmu-miR-205-5p(1),mmu-let-7c-5p(1),mmu-miR-328-3p(1),mmu-miR-326-3p(1),mmu-miR-136-5p(1),mmu-miR-22-3p(1),mmu-miR-680(1),mmu-miR-1187(1),mmu-miR-207(1),mmu-miR-335-3p(1),mmu-miR-532-5p(1),mmu-miR-697(1)	19
circZc3h13_5025	chr14|75529011|75576912|+	mmu-miR-211-5p(4),mmu-miR-204-5p(4),mmu-miR-324-5p(4),mmu-miR-335-3p(3),mmu-miR-205-5p(2),mmu-miR-22-3p(2),mmu-miR-383-5p(2),mmu-miR-670-5p(2),mmu-miR-697(2),mmu-miR-9-5p(1),mmu-miR-155-5p(1),mmu-let-7a-5p(1),mmu-miR-7b-5p(1),mmu-let-7e-5p(1),mmu-miR-135a-5p(1),mmu-miR-34a-5p(1),mmu-miR-31-5p(1),mmu-let-7c-5p(1),mmu-miR-29b-3p(1),mmu-miR-328-3p(1),mmu-miR-326-3p(1),mmu-miR-149-5p(1),mmu-miR-136-5p(1),mmu-miR-382-5p(1),mmu-miR-324-3p(1),mmu-miR-342-5p(1),mmu-miR-680(1),mmu-miR-1187(1),mmu-miR-207(1),mmu-miR-532-5p(1),mmu-miR-540-3p(1),mmu-miR-490-3p(1)	32
circZc3h13_407	chr14|75543228|75547242|+	mmu-miR-136-5p(1),mmu-miR-532-5p(1)	2
circZc3h13_496	chr14|75546348|75553518|+	mmu-miR-9-5p(1),mmu-miR-532-5p(1)	2
circZc3h13_1151	chr14|75559036|75562044|+	mmu-miR-324-5p(3),mmu-let-7a-5p(1),mmu-let-7e-5p(1),mmu-miR-205-5p(1),mmu-let-7c-5p(1),mmu-miR-211-5p(1),mmu-miR-204-5p(1),mmu-miR-680(1)	8
circCog3_421	chr14|75950640|75957252|-	mmu-miR-382-5p(1)	1
circCog3_1513	chr14|75950640|75977069|-	mmu-miR-19b-3p(1),mmu-miR-19a-3p(1),mmu-miR-217-5p(1),mmu-miR-185-5p(1),mmu-miR-382-5p(1),mmu-miR-362-5p(1),mmu-miR-129-5p(1),mmu-miR-207(1),mmu-miR-1904(1),mmu-miR-296-3p(1)	10
circCog3_1092	chr14|75959541|75977069|-	mmu-miR-19b-3p(1),mmu-miR-19a-3p(1),mmu-miR-217-5p(1),mmu-miR-185-5p(1),mmu-miR-362-5p(1),mmu-miR-129-5p(1),mmu-miR-207(1),mmu-miR-1904(1),mmu-miR-296-3p(1)	9
circSlc25a30_550	chr14|76006255|76012582|-	mmu-miR-103-3p(1),mmu-miR-107-3p(1),mmu-miR-29b-2-5p(1),mmu-miR-484(1),mmu-miR-670-5p(1),mmu-miR-376a-3p(1)	6
circGtf2f2_326	chr14|76144222|76186959|-	mmu-miR-5101(1)	1
ciTsc22d1_275	chr14|76656042|76656317|+	mmu-miR-146a-5p(1),mmu-miR-146b-5p(1)	2
ciTsc22d1_70	chr14|76742281|76742351|+	#N/A	#N/A
ciTsc22d1_1119	chr14|76742737|76743856|+	mmu-miR-150-5p(1),mmu-miR-29b-3p(1),mmu-miR-29a-3p(1),mmu-miR-29c-3p(1),mmu-miR-18a-5p(1),mmu-miR-185-5p(1),mmu-miR-139-5p(1),mmu-miR-802-5p(1),mmu-miR-207(1),mmu-miR-3061-5p(1)	10
circEnox1_252	chr14|77618018|77679339|+	#N/A	#N/A
circEnox1_424	chr14|77679197|77745714|+	mmu-miR-127-5p(1)	1
circEnox1_1252	chr14|77679197|77830432|+	mmu-miR-135a-5p(1),mmu-miR-495-3p(1),mmu-miR-29b-1-5p(1),mmu-miR-127-5p(1),mmu-miR-335-3p(1),mmu-miR-3065-5p(1),mmu-miR-7a-1-3p(1)	7
circEnox1_518	chr14|77848726|77902166|+	mmu-miR-129-5p(1),mmu-miR-539-5p(1),mmu-miR-532-5p(1)	3
circEnox1_764	chr14|77848726|77945125|+	mmu-miR-129-5p(1),mmu-miR-539-5p(1),mmu-miR-532-5p(1)	3
circDnajc15_126	chr14|78090337|78094430|-	mmu-miR-203-3p(1),mmu-miR-153-3p(1)	2
ciAkap11_669	chr14|78739709|78740378|-	mmu-miR-137-3p(1),mmu-miR-32-5p(1),mmu-miR-92a-3p(1),mmu-miR-203-3p(1),mmu-miR-363-3p(1),mmu-miR-466d-3p(1),mmu-miR-335-3p(1),mmu-miR-466b-3p(1)	8
circDgkh_1468	chr14|78827313|78854027|-	mmu-miR-149-5p(2),mmu-miR-199a-5p(1),mmu-miR-103-3p(1),mmu-let-7b-5p(1),mmu-miR-223-3p(1),mmu-miR-322-5p(1),mmu-miR-434-3p(1),mmu-miR-434-5p(1),mmu-miR-182-5p(1),mmu-miR-382-5p(1),mmu-miR-107-3p(1),mmu-miR-98-5p(1),mmu-miR-29b-2-5p(1),mmu-miR-129-5p(1),mmu-miR-532-5p(1),mmu-miR-193b-3p(1)	16
circDgkh_512	chr14|78853666|78857314|-	mmu-miR-149-5p(1),mmu-miR-301b-3p(1),mmu-miR-301a-3p(1),mmu-miR-670-5p(1)	4
circDgkh_192	chr14|78889120|78891236|-	mmu-miR-29b-1-5p(1)	1
circVwa8_1519	chr14|79171105|79256153|+	mmu-miR-1a-3p(1),mmu-miR-206-3p(1),mmu-miR-322-5p(1),mmu-miR-152-3p(1),mmu-miR-216a-5p(1),mmu-miR-203-3p(1),mmu-miR-149-5p(1),mmu-miR-351-5p(1),mmu-miR-29b-1-5p(1),mmu-miR-218-5p(1),mmu-miR-207(1),mmu-miR-539-5p(1),mmu-miR-670-5p(1),mmu-miR-490-3p(1),mmu-miR-296-3p(1)	15
circVwa8_1664	chr14|79231839|79320351|+	mmu-miR-19b-3p(1),mmu-miR-19a-3p(1),mmu-miR-152-3p(1),mmu-miR-298-5p(1),mmu-miR-149-5p(1),mmu-miR-351-5p(1),mmu-miR-218-5p(1),mmu-miR-467b-5p(1),mmu-miR-301a-3p(1),mmu-miR-670-5p(1),mmu-miR-490-3p(1),mmu-miR-376a-3p(1)	12
circVwa8_2914	chr14|79231839|79341136|+	mmu-miR-199a-5p(1),mmu-miR-19b-3p(1),mmu-miR-19a-3p(1),mmu-miR-152-3p(1),mmu-miR-298-5p(1),mmu-miR-132-3p(1),mmu-miR-149-5p(1),mmu-miR-351-5p(1),mmu-miR-676-3p(1),mmu-miR-218-5p(1),mmu-miR-467b-5p(1),mmu-miR-183-5p(1),mmu-miR-362-5p(1),mmu-miR-324-3p(1),mmu-miR-301a-3p(1),mmu-miR-1187(1),mmu-miR-207(1),mmu-miR-670-5p(1),mmu-miR-490-3p(1),mmu-miR-1904(1),mmu-miR-376a-3p(1)	21
circVwa8_1293	chr14|79318552|79339757|+	mmu-miR-199a-5p(1),mmu-miR-676-3p(1),mmu-miR-183-5p(1),mmu-miR-362-5p(1),mmu-miR-324-3p(1),mmu-miR-1187(1),mmu-miR-207(1),mmu-miR-1904(1)	8
circNaa16_745	chr14|79577477|79588941|-	mmu-miR-135a-5p(1),mmu-miR-216a-5p(1),mmu-miR-183-5p(1),mmu-miR-5101(1),mmu-miR-344-3p(1)	5
circNaa16_408	chr14|79580565|79582548|-	mmu-miR-216a-5p(1),mmu-miR-5101(1),mmu-miR-344-3p(1)	3
ciNaa16_1539	chr14|79580795|79582334|-	mmu-miR-335-3p(2),mmu-miR-452-3p(2),mmu-miR-134-5p(1),mmu-miR-146a-5p(1),mmu-miR-184-3p(1),mmu-miR-709(1),mmu-miR-212-3p(1),mmu-miR-758-3p(1),mmu-miR-34b-5p(1),mmu-miR-297a-5p(1),mmu-miR-705(1),mmu-miR-1187(1),mmu-miR-3065-5p(1),mmu-miR-574-5p(1),mmu-miR-338-3p(1),mmu-miR-7a-1-3p(1),mmu-miR-7a-2-3p(1)	17
ciWbp4_305	chr14|79707821|79708126|-	mmu-miR-7b-5p(1),mmu-miR-7a-5p(1),mmu-miR-466a-5p(1),mmu-miR-1187(1),mmu-miR-669d-5p(1),mmu-miR-3065-5p(1),mmu-miR-350-3p(1),mmu-miR-574-5p(1),mmu-miR-7a-1-3p(1)	9
circWbp4_440	chr14|79709791|79717885|-	mmu-miR-9-5p(1),mmu-miR-203-3p(1),mmu-miR-199b-3p(1),mmu-miR-199a-3p(1)	4
circElf1_277	chr14|79806660|79808355|+	#N/A	#N/A
circSugt1_540	chr14|79832808|79847787|+	mmu-miR-429-3p(1),mmu-miR-680(1),mmu-miR-452-3p(1)	3
circSugt1_341	chr14|79834187|79846492|+	mmu-miR-680(1)	1
circDiaph3_292	chr14|87009521|87047907|-	mmu-miR-335-3p(1),mmu-miR-1904(1)	2
circDiaph3_426	chr14|87047771|87072537|-	mmu-miR-335-3p(2),mmu-miR-199b-3p(1),mmu-miR-199a-3p(1),mmu-miR-382-5p(1),mmu-miR-1904(1)	5
circDiaph3_660	chr14|87066427|87104078|-	mmu-miR-338-3p(2),mmu-miR-23b-3p(1),mmu-miR-23a-3p(1),mmu-miR-127-5p(1),mmu-miR-199b-3p(1),mmu-miR-199a-3p(1),mmu-miR-382-5p(1),mmu-miR-335-3p(1),mmu-miR-574-5p(1)	9
circTdrd3_151	chr14|87694469|87696258|+	#N/A	#N/A
circTdrd3_525	chr14|87709511|87718319|+	mmu-miR-137-3p(1),mmu-miR-362-5p(1)	2
circTdrd3_1620	chr14|87714825|87749206|+	mmu-miR-137-3p(3),mmu-miR-181d-5p(3),mmu-miR-181a-5p(2),mmu-miR-181b-5p(2),mmu-miR-16-5p(1),mmu-miR-15a-5p(1),mmu-miR-106a-5p(1),mmu-miR-93-5p(1),mmu-miR-19b-3p(1),mmu-miR-205-5p(1),mmu-miR-322-5p(1),mmu-miR-15b-5p(1),mmu-miR-106b-5p(1),mmu-miR-29b-3p(1),mmu-miR-29a-3p(1),mmu-miR-29c-3p(1),mmu-miR-19a-3p(1),mmu-miR-298-5p(1),mmu-miR-139-5p(1),mmu-miR-136-5p(1),mmu-miR-301b-3p(1),mmu-miR-382-5p(1),mmu-miR-301a-3p(1),mmu-miR-666-5p(1),mmu-miR-1198-5p(1),mmu-miR-207(1),mmu-miR-300-3p(1),mmu-miR-369-3p(1)	28
circDis3_2565	chr14|99315697|99336276|-	mmu-miR-211-5p(2),mmu-miR-9-5p(1),mmu-miR-15a-5p(1),mmu-miR-135a-5p(1),mmu-miR-322-5p(1),mmu-miR-15b-5p(1),mmu-miR-181b-5p(1),mmu-miR-149-5p(1),mmu-miR-29b-1-5p(1),mmu-miR-425-5p(1),mmu-miR-802-5p(1),mmu-miR-466a-5p(1),mmu-miR-1187(1),mmu-miR-466p-5p(1),mmu-miR-335-3p(1),mmu-miR-532-5p(1),mmu-miR-669d-5p(1),mmu-miR-350-3p(1),mmu-miR-670-5p(1),mmu-miR-296-3p(1)	20
circDis3_1547	chr14|99318661|99334266|-	mmu-miR-211-5p(2),mmu-miR-15a-5p(1),mmu-miR-322-5p(1),mmu-miR-15b-5p(1),mmu-miR-181b-5p(1),mmu-miR-149-5p(1),mmu-miR-29b-1-5p(1),mmu-miR-425-5p(1),mmu-miR-802-5p(1),mmu-miR-335-3p(1),mmu-miR-532-5p(1),mmu-miR-350-3p(1),mmu-miR-296-3p(1)	13
circDis3_1158	chr14|99326197|99336276|-	mmu-miR-15a-5p(1),mmu-miR-135a-5p(1),mmu-miR-322-5p(1),mmu-miR-15b-5p(1),mmu-miR-149-5p(1),mmu-miR-29b-1-5p(1),mmu-miR-532-5p(1),mmu-miR-670-5p(1),mmu-miR-296-3p(1)	9
circPibf1_1292	chr14|99370671|99448506|+	mmu-miR-9-5p(1),mmu-miR-134-5p(1),mmu-miR-196a-5p(1),mmu-miR-26b-5p(1),mmu-miR-452-3p(1)	5
circPibf1_325	chr14|99425153|99448506|+	mmu-miR-9-5p(1),mmu-miR-452-3p(1)	2
circKlf12_836	chr14|100179469|100347296|-	mmu-miR-23b-3p(2),mmu-miR-23a-3p(2),mmu-miR-200a-3p(1),mmu-miR-141-3p(1),mmu-miR-34c-5p(1),mmu-miR-34a-5p(1),mmu-miR-326-3p(1),mmu-miR-24-3p(1),mmu-miR-149-5p(1),mmu-miR-136-5p(1),mmu-miR-541-5p(1)	11
circKlf12_701	chr14|100260057|100387231|-	mmu-miR-23b-3p(1),mmu-miR-200a-3p(1),mmu-miR-141-3p(1),mmu-miR-34c-5p(1),mmu-miR-34a-5p(1),mmu-miR-326-3p(1),mmu-miR-23a-3p(1),mmu-miR-24-3p(1),mmu-miR-149-5p(1),mmu-miR-541-5p(1)	10
circTbc1d4_603	chr14|101744523|101745126|-	mmu-miR-3105-3p(1)	1
circLmo7_445	chr14|102148201|102151773|+	mmu-miR-134-5p(1),mmu-miR-29b-1-5p(1),mmu-miR-758-3p(1)	3
circLmo7_1288	chr14|102148201|102159585|+	mmu-miR-207(2),mmu-miR-9-5p(1),mmu-miR-134-5p(1),mmu-miR-205-5p(1),mmu-miR-339-5p(1),mmu-miR-29b-1-5p(1),mmu-miR-758-3p(1),mmu-miR-29b-2-5p(1),mmu-miR-539-5p(1),mmu-miR-540-3p(1),mmu-miR-670-5p(1),mmu-miR-296-3p(1)	12
circLmo7_562	chr14|102156644|102159585|+	mmu-miR-9-5p(1),mmu-miR-205-5p(1),mmu-miR-339-5p(1),mmu-miR-29b-2-5p(1),mmu-miR-207(1),mmu-miR-539-5p(1),mmu-miR-540-3p(1),mmu-miR-670-5p(1)	8
circMycbp2_1814	chr14|103392181|103394203|-	mmu-miR-205-5p(2),mmu-miR-20b-5p(1),mmu-miR-106a-5p(1),mmu-miR-20a-5p(1),mmu-miR-17-5p(1),mmu-let-7b-5p(1),mmu-miR-106b-5p(1),mmu-miR-130a-3p(1),mmu-miR-328-3p(1),mmu-miR-217-5p(1),mmu-miR-434-3p(1),mmu-miR-29b-1-5p(1),mmu-miR-541-5p(1),mmu-miR-98-5p(1),mmu-miR-27a-5p(1),mmu-miR-190b-5p(1),mmu-miR-669d-5p(1),mmu-miR-670-5p(1)	18
circMycbp2_300	chr14|103412201|103414766|-	mmu-miR-146a-5p(1),mmu-miR-33-5p(1),mmu-miR-758-3p(1),mmu-miR-146b-5p(1)	4
circMycbp2_356	chr14|103419789|103423117|-	mmu-miR-452-3p(1),mmu-miR-3470b(1),mmu-miR-1199-5p(1)	3
circMycbp2_2495	chr14|103452755|103506901|-	mmu-miR-125a-5p(2),mmu-miR-135a-5p(1),mmu-miR-34a-5p(1),mmu-miR-122-5p(1),mmu-miR-298-5p(1),mmu-miR-217-5p(1),mmu-miR-222-3p(1),mmu-miR-324-5p(1),mmu-miR-185-5p(1),mmu-miR-381-3p(1),mmu-miR-136-5p(1),mmu-miR-433-3p(1),mmu-miR-351-5p(1),mmu-miR-153-3p(1),mmu-miR-467b-5p(1),mmu-miR-207(1),mmu-miR-335-3p(1),mmu-miR-484(1),mmu-miR-452-3p(1),mmu-miR-1199-5p(1),mmu-miR-670-5p(1)	21
circMycbp2_763	chr14|103497631|103520238|-	mmu-miR-217-5p(1),mmu-miR-381-3p(1),mmu-miR-425-5p(1),mmu-miR-335-3p(1),mmu-miR-1199-5p(1)	5
circMycbp2_1912	chr14|103500137|103534858|-	mmu-miR-199a-5p(2),mmu-miR-335-3p(2),mmu-miR-200a-3p(1),mmu-miR-141-3p(1),mmu-miR-101a-3p(1),mmu-miR-33-5p(1),mmu-miR-217-5p(1),mmu-miR-101b-3p(1),mmu-miR-381-3p(1),mmu-miR-136-5p(1),mmu-miR-194-5p(1),mmu-miR-218-5p(1),mmu-miR-370-3p(1),mmu-miR-425-5p(1),mmu-miR-27a-5p(1),mmu-miR-1187(1),mmu-miR-5101(1),mmu-miR-3065-5p(1),mmu-miR-1199-5p(1)	19
circMycbp2_351	chr14|103513808|103520238|-	mmu-miR-217-5p(1),mmu-miR-335-3p(1)	2
circMycbp2_1339	chr14|103513808|103534400|-	mmu-miR-199a-5p(2),mmu-miR-335-3p(2),mmu-miR-101a-3p(1),mmu-miR-217-5p(1),mmu-miR-101b-3p(1),mmu-miR-136-5p(1),mmu-miR-194-5p(1),mmu-miR-218-5p(1),mmu-miR-370-3p(1),mmu-miR-27a-5p(1),mmu-miR-1187(1),mmu-miR-5101(1),mmu-miR-3065-5p(1)	13
circMycbp2_1633	chr14|103520033|103536299|-	mmu-miR-199a-5p(2),mmu-miR-335-3p(2),mmu-miR-200a-3p(1),mmu-miR-141-3p(1),mmu-miR-101a-3p(1),mmu-miR-33-5p(1),mmu-miR-101b-3p(1),mmu-miR-136-5p(1),mmu-miR-96-5p(1),mmu-miR-182-5p(1),mmu-miR-194-5p(1),mmu-miR-218-5p(1),mmu-miR-370-3p(1),mmu-miR-27a-5p(1),mmu-miR-1187(1),mmu-miR-5101(1),mmu-miR-3065-5p(1)	17
circMycbp2_1055	chr14|103532595|103561181|-	mmu-miR-200a-3p(1),mmu-miR-141-3p(1),mmu-miR-199a-5p(1),mmu-miR-101a-3p(1),mmu-miR-33-5p(1),mmu-miR-298-5p(1),mmu-miR-101b-3p(1),mmu-miR-326-3p(1),mmu-miR-22-3p(1),mmu-miR-96-5p(1),mmu-miR-182-5p(1),mmu-miR-194-5p(1),mmu-miR-541-5p(1),mmu-miR-27a-5p(1),mmu-miR-3470b(1),mmu-miR-350-3p(1)	16
circRbm26_1805	chr14|105354421|105388325|-	mmu-miR-335-3p(2),mmu-miR-1904(2),mmu-miR-9-5p(1),mmu-miR-141-3p(1),mmu-miR-101b-3p(1),mmu-miR-320-3p(1),mmu-miR-326-3p(1),mmu-miR-138-5p(1),mmu-miR-218-5p(1),mmu-miR-370-3p(1),mmu-miR-190b-5p(1),mmu-miR-207(1)	12
circRbm26_369	chr14|105367668|105369443|-	mmu-miR-218-5p(1),mmu-miR-370-3p(1),mmu-miR-335-3p(1)	3
circRbm26_1130	chr14|105368918|105388325|-	mmu-miR-9-5p(1),mmu-miR-141-3p(1),mmu-miR-101b-3p(1),mmu-miR-320-3p(1),mmu-miR-326-3p(1),mmu-miR-138-5p(1),mmu-miR-218-5p(1),mmu-miR-370-3p(1),mmu-miR-335-3p(1),mmu-miR-1904(1)	10
circRbm26_1105	chr14|105387688|105392386|-	mmu-miR-1904(2),mmu-miR-7b-5p(1),mmu-miR-211-5p(1),mmu-miR-204-5p(1),mmu-miR-101b-3p(1),mmu-miR-709(1),mmu-miR-320-3p(1),mmu-miR-138-5p(1),mmu-miR-207(1),mmu-miR-335-3p(1)	10
circNdfip2_526	chr14|105529665|105542270|+	mmu-let-7a-5p(1),mmu-miR-200a-3p(1),mmu-miR-141-3p(1),mmu-miR-429-3p(1),mmu-miR-200b-3p(1),mmu-let-7e-5p(1),mmu-let-7b-5p(1),mmu-let-7c-5p(1),mmu-miR-18a-5p(1),mmu-let-7d-5p(1),mmu-miR-22-3p(1),mmu-miR-183-5p(1),mmu-miR-98-5p(1),mmu-miR-690(1),mmu-miR-190b-5p(1),mmu-miR-539-5p(1),mmu-miR-3087-3p(1),mmu-miR-338-3p(1)	18
circGpc6_392	chr14|117673063|117673455|+	mmu-miR-196a-5p(1),mmu-miR-324-5p(1),mmu-miR-325-3p(1)	3
circAbcc4_2004	chr14|118790695|118869599|-	mmu-miR-16-5p(2),mmu-miR-15a-5p(2),mmu-let-7b-5p(2),mmu-miR-22-3p(2),mmu-miR-134-5p(1),mmu-let-7a-5p(1),mmu-miR-375-3p(1),mmu-let-7e-5p(1),mmu-miR-135a-5p(1),mmu-let-7c-5p(1),mmu-miR-15b-5p(1),mmu-miR-328-3p(1),mmu-miR-298-5p(1),mmu-miR-216a-5p(1),mmu-miR-709(1),mmu-miR-326-3p(1),mmu-miR-339-5p(1),mmu-let-7d-5p(1),mmu-miR-182-5p(1),mmu-miR-301b-3p(1),mmu-miR-194-5p(1),mmu-miR-301a-3p(1),mmu-miR-98-5p(1),mmu-miR-335-3p(1),mmu-miR-697(1)	25
circDnajc3_403	chr14|119210104|119214270|+	mmu-miR-23b-3p(1),mmu-miR-135a-5p(1),mmu-miR-23a-3p(1),mmu-miR-335-3p(1)	4
circMbnl2_784	chr14|120562205|120616726|+	mmu-miR-155-5p(1),mmu-miR-7b-5p(1),mmu-miR-206-3p(1),mmu-miR-7a-5p(1),mmu-miR-149-5p(1),mmu-miR-183-5p(1),mmu-miR-673-5p(1),mmu-miR-338-3p(1)	8
circFarp1_325	chr14|121444665|121468138|+	mmu-miR-3065-5p(1),mmu-miR-344-3p(1)	2
circStk24_929	chr14|121529391|121540267|-	mmu-miR-320-3p(1),mmu-miR-149-5p(1),mmu-miR-342-5p(1),mmu-miR-539-5p(1),mmu-miR-3061-5p(1)	5
circDock9_5124	chr14|121783377|121880607|-	mmu-miR-429-3p(2),mmu-miR-709(2),mmu-miR-382-5p(2),mmu-miR-670-5p(2),mmu-miR-137-3p(1),mmu-miR-9-5p(1),mmu-let-7a-5p(1),mmu-miR-200a-3p(1),mmu-miR-141-3p(1),mmu-miR-1a-3p(1),mmu-miR-206-3p(1),mmu-let-7e-5p(1),mmu-let-7b-5p(1),mmu-miR-135a-5p(1),mmu-miR-223-3p(1),mmu-miR-31-5p(1),mmu-let-7c-5p(1),mmu-miR-132-3p(1),mmu-miR-125b-5p(1),mmu-miR-143-3p(1),mmu-miR-138-5p(1),mmu-miR-214-3p(1),mmu-let-7d-5p(1),mmu-miR-24-3p(1),mmu-miR-127-3p(1),mmu-miR-431-5p(1),mmu-miR-26b-5p(1),mmu-miR-125a-5p(1),mmu-miR-29b-1-5p(1),mmu-miR-212-3p(1),mmu-miR-218-5p(1),mmu-miR-183-5p(1),mmu-miR-758-3p(1),mmu-miR-425-5p(1),mmu-miR-362-5p(1),mmu-miR-324-3p(1),mmu-miR-342-5p(1),mmu-miR-98-5p(1),mmu-miR-680(1),mmu-miR-1198-5p(1),mmu-miR-673-5p(1),mmu-miR-532-5p(1),mmu-miR-697(1),mmu-miR-1904(1),mmu-miR-3105-3p(1),mmu-miR-338-3p(1)	46
circDock9_437	chr14|121820769|121823754|-	mmu-miR-709(1),mmu-miR-382-5p(1)	2
ciTm9sf2_2148	chr14|122374913|122377061|+	mmu-miR-339-5p(2),mmu-miR-466a-5p(2),mmu-miR-1187(2),mmu-miR-466p-5p(2),mmu-miR-155-5p(1),mmu-miR-130a-3p(1),mmu-miR-19a-3p(1),mmu-miR-298-5p(1),mmu-miR-709(1),mmu-miR-10b-5p(1),mmu-miR-10a-5p(1),mmu-miR-125a-5p(1),mmu-miR-301b-3p(1),mmu-miR-297a-5p(1),mmu-miR-301a-3p(1),mmu-miR-466d-3p(1),mmu-miR-207(1),mmu-miR-3105-3p(1)	18
circPcca_246	chr14|122795126|122822522|+	mmu-miR-29b-1-5p(1),mmu-miR-98-5p(1),mmu-miR-705(1),mmu-miR-29b-2-5p(1),mmu-miR-452-3p(1)	5
circPcca_351	chr14|122854165|122896192|+	mmu-miR-370-3p(1),mmu-miR-541-5p(1)	2
circPcca_1080	chr14|122901665|123050659|+	mmu-miR-181a-5p(1),mmu-miR-322-5p(1),mmu-miR-181b-5p(1),mmu-miR-3470b(1),mmu-miR-181d-5p(1)	5
circPcca_729	chr14|122905932|122951537|+	mmu-miR-181a-5p(1),mmu-miR-322-5p(1),mmu-miR-181b-5p(1),mmu-miR-3470b(1),mmu-miR-181d-5p(1)	5
circPcca_462	chr14|122927510|122975416|+	#N/A	#N/A
circPcca_214	chr14|122938466|122951537|+	#N/A	#N/A
circNalcn_982	chr14|123697648|123809506|-	mmu-miR-143-3p(2),mmu-miR-181b-5p(1),mmu-miR-680(1),mmu-miR-490-3p(1),mmu-miR-339-3p(1)	5
circNalcn_622	chr14|123723797|123809506|-	mmu-miR-143-3p(1),mmu-miR-181b-5p(1),mmu-miR-680(1),mmu-miR-339-3p(1)	4
circZfp263_496	chr16|3563640|3566129|+	mmu-miR-339-5p(1),mmu-miR-136-5p(1),mmu-miR-127-5p(1),mmu-miR-673-5p(1),mmu-miR-532-5p(1),mmu-miR-1904(1)	6
circCluap1_1014	chr16|3729314|3751678|+	mmu-miR-452-3p(2),mmu-miR-9-5p(1),mmu-miR-135a-5p(1),mmu-miR-34c-5p(1),mmu-miR-34a-5p(1),mmu-miR-211-5p(1),mmu-miR-204-5p(1),mmu-miR-34b-5p(1),mmu-miR-3470b(1)	9
circCluap1_360_1	chr16|3733286|3737428|+	mmu-miR-9-5p(1),mmu-miR-135a-5p(1),mmu-miR-34c-5p(1),mmu-miR-34a-5p(1),mmu-miR-211-5p(1),mmu-miR-204-5p(1),mmu-miR-34b-5p(1),mmu-miR-452-3p(1)	8
ciCrebbp_286	chr16|3914018|3914304|-	mmu-miR-101b-3p(1),mmu-miR-139-5p(1),mmu-miR-214-3p(1)	3
circCrebbp_1591	chr16|3925291|3942078|-	mmu-miR-342-5p(2),mmu-miR-134-5p(1),mmu-miR-326-3p(1),mmu-miR-185-5p(1),mmu-miR-10b-5p(1),mmu-miR-181b-5p(1),mmu-miR-24-3p(1),mmu-miR-29b-1-5p(1),mmu-miR-301b-3p(1),mmu-miR-194-5p(1),mmu-miR-467b-5p(1),mmu-miR-541-5p(1),mmu-miR-705(1),mmu-miR-384-3p(1),mmu-miR-29b-2-5p(1),mmu-miR-129-5p(1),mmu-miR-484(1),mmu-miR-296-3p(1),mmu-miR-181d-5p(1)	19
circAdcy9_209	chr16|4122240|4122449|-	#N/A	#N/A
circMgrn1_1204	chr16|4725231|4745765|+	mmu-miR-298-5p(2),mmu-miR-181b-5p(1),mmu-miR-214-3p(1),mmu-miR-149-5p(1),mmu-miR-181d-5p(1)	5
circMgrn1_337	chr16|4742286|4745765|+	#N/A	#N/A
ciAnks3_1064	chr16|4764064|4765128|-	mmu-miR-146a-5p(1),mmu-miR-298-5p(1),mmu-miR-324-5p(1),mmu-miR-185-5p(1),mmu-miR-139-5p(1),mmu-miR-351-5p(1),mmu-miR-218-5p(1),mmu-miR-342-5p(1),mmu-miR-335-3p(1),mmu-miR-532-5p(1),mmu-miR-146b-5p(1)	11
circGlyr1_369	chr16|4844371|4849837|-	mmu-miR-149-5p(1),mmu-miR-673-5p(1),mmu-miR-1904(1)	3
circUbn1_1149	chr16|4872940|4882650|+	mmu-miR-7b-5p(1),mmu-miR-34c-5p(1),mmu-miR-34a-5p(1),mmu-miR-7a-5p(1),mmu-miR-125b-5p(1),mmu-miR-10a-5p(1),mmu-miR-149-5p(1),mmu-miR-540-3p(1),mmu-miR-1904(1),mmu-miR-7a-2-3p(1)	10
circUbn1_422	chr16|4879845|4881640|+	mmu-miR-7b-5p(1),mmu-miR-7a-5p(1),mmu-miR-1904(1)	3
circUbn1_1457	chr16|4879845|4891332|+	mmu-miR-7b-5p(1),mmu-miR-34c-5p(1),mmu-miR-30e-5p(1),mmu-miR-34a-5p(1),mmu-miR-211-5p(1),mmu-miR-30a-5p(1),mmu-miR-7a-5p(1),mmu-miR-125b-5p(1),mmu-miR-30d-5p(1),mmu-miR-218-5p(1),mmu-miR-362-5p(1),mmu-miR-1187(1),mmu-miR-540-3p(1),mmu-miR-670-5p(1),mmu-miR-1904(1),mmu-miR-376a-3p(1),mmu-miR-338-3p(1),mmu-miR-7a-1-3p(1)	18
circNagpa_658	chr16|5015418|5017915|-	mmu-miR-23b-3p(2),mmu-miR-27b-3p(2),mmu-miR-27a-3p(2),mmu-miR-23a-3p(2),mmu-miR-200a-3p(1),mmu-miR-34a-5p(1),mmu-miR-128-3p(1),mmu-miR-136-5p(1),mmu-miR-324-3p(1),mmu-miR-452-3p(1),mmu-miR-338-3p(1)	11
circAbat_213	chr16|8390699|8396192|+	mmu-miR-34a-5p(1)	1
circCarhsp1_291	chr16|8481450|8482286|-	mmu-miR-511-3p(1)	1
circUsp7_869	chr16|8514690|8518066|-	mmu-miR-9-5p(1),mmu-miR-27a-3p(1),mmu-miR-135a-5p(1),mmu-miR-217-5p(1),mmu-miR-495-3p(1),mmu-miR-128-3p(1),mmu-miR-153-3p(1),mmu-miR-190b-5p(1),mmu-miR-335-3p(1),mmu-miR-670-5p(1),mmu-miR-323-3p(1)	11
circUsp7_193	chr16|8519825|8521410|-	mmu-miR-200a-3p(1),mmu-miR-141-3p(1),mmu-miR-200c-3p(1),mmu-miR-338-3p(1)	4
circZc3h7a_1534	chr16|10965132|10976627|-	mmu-miR-541-5p(2),mmu-miR-200a-3p(1),mmu-miR-141-3p(1),mmu-miR-93-5p(1),mmu-miR-20a-5p(1),mmu-miR-17-5p(1),mmu-miR-1a-3p(1),mmu-miR-206-3p(1),mmu-miR-34c-5p(1),mmu-miR-298-5p(1),mmu-miR-320-3p(1),mmu-miR-324-5p(1),mmu-miR-149-5p(1),mmu-miR-136-5p(1),mmu-miR-182-5p(1),mmu-miR-34b-5p(1),mmu-miR-384-3p(1),mmu-miR-673-5p(1),mmu-miR-3065-5p(1),mmu-miR-670-5p(1)	20
circZc3h7a_934_2	chr16|10973883|10982557|-	mmu-miR-23b-3p(1),mmu-miR-200a-3p(1),mmu-miR-141-3p(1),mmu-miR-93-5p(1),mmu-miR-20a-5p(1),mmu-miR-17-5p(1),mmu-miR-320-3p(1),mmu-miR-324-5p(1),mmu-miR-23a-3p(1),mmu-miR-10a-5p(1),mmu-miR-149-5p(1),mmu-miR-136-5p(1),mmu-miR-676-3p(1),mmu-miR-224-5p(1),mmu-miR-673-5p(1)	15
circZc3h7a_619	chr16|10976417|10982557|-	mmu-miR-23b-3p(1),mmu-miR-23a-3p(1),mmu-miR-10a-5p(1),mmu-miR-676-3p(1),mmu-miR-224-5p(1)	5
circRsl1d1_604	chr16|11014137|11019294|-	mmu-miR-136-5p(1),mmu-miR-466a-5p(1),mmu-miR-1187(1),mmu-miR-466p-5p(1)	4
circGspt1_1422	chr16|11040448|11056960|-	mmu-miR-184-3p(1),mmu-miR-149-5p(1),mmu-miR-370-3p(1),mmu-miR-544-5p(1)	4
ciGspt1_258	chr16|11056477|11056735|-	mmu-let-7b-5p(1),mmu-miR-298-5p(1),mmu-miR-216a-5p(1),mmu-miR-217-5p(1),mmu-miR-709(1),mmu-miR-324-3p(1),mmu-miR-466d-3p(1),mmu-miR-466b-3p(1),mmu-miR-490-3p(1),mmu-miR-344-3p(1)	10
circSnx29_1286	chr16|11185540|11238647|+	mmu-miR-199a-5p(2),mmu-let-7a-5p(1),mmu-miR-103-3p(1),mmu-let-7e-5p(1),mmu-let-7b-5p(1),mmu-let-7c-5p(1),mmu-miR-211-5p(1),mmu-miR-204-5p(1),mmu-miR-146a-5p(1),mmu-miR-18a-5p(1),mmu-miR-298-5p(1),mmu-miR-709(1),mmu-let-7d-5p(1),mmu-miR-351-5p(1),mmu-miR-22-3p(1),mmu-miR-107-3p(1),mmu-miR-98-5p(1),mmu-miR-325-3p(1),mmu-miR-680(1),mmu-miR-129-5p(1),mmu-miR-207(1),mmu-miR-540-3p(1),mmu-miR-146b-5p(1),mmu-miR-338-3p(1)	24
circSnx29_1669	chr16|11185540|11389669|+	mmu-miR-199a-5p(2),mmu-let-7a-5p(1),mmu-miR-103-3p(1),mmu-let-7e-5p(1),mmu-let-7b-5p(1),mmu-let-7c-5p(1),mmu-miR-211-5p(1),mmu-miR-204-5p(1),mmu-miR-146a-5p(1),mmu-miR-18a-5p(1),mmu-miR-298-5p(1),mmu-miR-709(1),mmu-let-7d-5p(1),mmu-miR-351-5p(1),mmu-miR-22-3p(1),mmu-miR-370-3p(1),mmu-miR-107-3p(1),mmu-miR-98-5p(1),mmu-miR-325-3p(1),mmu-miR-680(1),mmu-miR-129-5p(1),mmu-miR-207(1),mmu-miR-540-3p(1),mmu-miR-146b-5p(1),mmu-miR-338-3p(1)	25
circSnx29_1437	chr16|11213082|11328906|+	mmu-miR-199a-5p(2),mmu-let-7a-5p(1),mmu-miR-103-3p(1),mmu-let-7e-5p(1),mmu-let-7b-5p(1),mmu-let-7c-5p(1),mmu-miR-211-5p(1),mmu-miR-204-5p(1),mmu-miR-146a-5p(1),mmu-miR-18a-5p(1),mmu-miR-298-5p(1),mmu-miR-709(1),mmu-let-7d-5p(1),mmu-miR-351-5p(1),mmu-miR-22-3p(1),mmu-miR-370-3p(1),mmu-miR-107-3p(1),mmu-miR-98-5p(1),mmu-miR-325-3p(1),mmu-miR-680(1),mmu-miR-129-5p(1),mmu-miR-207(1),mmu-miR-540-3p(1),mmu-miR-146b-5p(1),mmu-miR-338-3p(1)	25
circParn_162	chr16|13420891|13424098|-	#N/A	#N/A
circParn_622	chr16|13424011|13465163|-	mmu-miR-7b-5p(1),mmu-miR-7a-5p(1),mmu-miR-143-3p(1),mmu-miR-127-5p(1),mmu-miR-188-3p(1),mmu-miR-544-5p(1)	6
circParn_379	chr16|13446237|13466363|-	mmu-miR-7b-5p(1),mmu-miR-7a-5p(1),mmu-miR-207(1),mmu-miR-188-3p(1)	4
circBfar_522	chr16|13510296|13516939|+	mmu-miR-16-5p(1),mmu-miR-15b-5p(1),mmu-miR-298-5p(1),mmu-miR-541-5p(1)	4
circPdxdc1_413	chr16|13672258|13677902|-	mmu-miR-92a-3p(1)	1
circPdxdc1_1045	chr16|13672258|13702495|-	mmu-miR-92a-3p(1),mmu-miR-322-5p(1),mmu-miR-326-3p(1),mmu-miR-410-3p(1),mmu-miR-335-3p(1),mmu-miR-3065-5p(1)	6
ciPdxdc1_791	chr16|13677026|13677817|-	mmu-miR-29b-3p(1),mmu-miR-29a-3p(1),mmu-miR-29c-3p(1),mmu-miR-680(1),mmu-miR-384-3p(1),mmu-miR-344d-3p(1)	6
circMarf1_1494	chr16|13944919|13956385|-	mmu-miR-134-5p(1),mmu-miR-141-3p(1),mmu-miR-216a-5p(1),mmu-miR-7a-5p(1),mmu-miR-138-5p(1),mmu-miR-128-3p(1),mmu-miR-676-3p(1),mmu-miR-224-5p(1),mmu-miR-705(1),mmu-miR-300-3p(1),mmu-miR-350-3p(1),mmu-miR-697(1),mmu-miR-544-5p(1)	13
circNde1_836	chr16|13987315|14006268|+	mmu-miR-135a-5p(2),mmu-miR-29b-1-5p(1),mmu-miR-29b-2-5p(1),mmu-miR-129-5p(1),mmu-miR-207(1)	5
circAbcc1_1335	chr16|14207670|14231246|+	mmu-miR-382-3p(3),mmu-miR-124-3p(1),mmu-miR-199a-5p(1),mmu-miR-103-3p(1),mmu-miR-298-5p(1),mmu-miR-196a-5p(1),mmu-miR-138-5p(1),mmu-miR-339-5p(1),mmu-miR-297a-5p(1),mmu-miR-107-3p(1)	10
circAbcc1_1632	chr16|14207670|14241124|+	mmu-miR-382-3p(3),mmu-miR-124-3p(1),mmu-miR-199a-5p(1),mmu-miR-103-3p(1),mmu-miR-298-5p(1),mmu-miR-196a-5p(1),mmu-miR-138-5p(1),mmu-miR-339-5p(1),mmu-miR-24-3p(1),mmu-miR-22-3p(1),mmu-miR-297a-5p(1),mmu-miR-107-3p(1),mmu-miR-466a-5p(1),mmu-miR-466p-5p(1),mmu-miR-484(1)	15
circAbcc1_584	chr16|14209181|14223009|+	mmu-miR-103-3p(1),mmu-miR-107-3p(1)	2
circAbcc1_1261	chr16|14237563|14266447|+	mmu-miR-27b-3p(1),mmu-miR-27a-3p(1),mmu-miR-211-5p(1),mmu-miR-130a-3p(1),mmu-miR-143-3p(1),mmu-miR-214-3p(1),mmu-miR-128-3p(1),mmu-miR-149-5p(1),mmu-miR-22-3p(1),mmu-miR-130b-3p(1),mmu-miR-218-5p(1),mmu-miR-370-3p(1),mmu-miR-705(1),mmu-miR-466a-5p(1),mmu-miR-466p-5p(1)	15
circAbcc1_616	chr16|14254370|14263333|+	mmu-miR-27b-3p(1),mmu-miR-27a-3p(1),mmu-miR-130a-3p(1),mmu-miR-143-3p(1),mmu-miR-214-3p(1),mmu-miR-128-3p(1),mmu-miR-149-5p(1),mmu-miR-130b-3p(1),mmu-miR-370-3p(1),mmu-miR-705(1)	10
circPrkdc_545	chr16|15554616|15558194|+	mmu-miR-7b-5p(1),mmu-miR-7a-5p(1),mmu-miR-185-5p(1),mmu-miR-183-5p(1),mmu-miR-539-5p(1),mmu-miR-338-3p(1)	6
circPrkdc_1573	chr16|15587657|15605197|+	mmu-miR-3087-3p(2),mmu-miR-23b-3p(1),mmu-miR-1a-3p(1),mmu-miR-206-3p(1),mmu-miR-150-5p(1),mmu-miR-101a-3p(1),mmu-miR-7a-5p(1),mmu-miR-132-3p(1),mmu-miR-324-5p(1),mmu-miR-23a-3p(1),mmu-miR-149-5p(1),mmu-miR-29b-1-5p(1),mmu-miR-194-5p(1),mmu-miR-383-5p(1),mmu-miR-29b-2-5p(1),mmu-miR-300-3p(1),mmu-miR-669d-5p(1)	17
circPrkdc_847	chr16|15591462|15601126|+	mmu-miR-7a-5p(1),mmu-miR-324-5p(1),mmu-miR-149-5p(1),mmu-miR-383-5p(1),mmu-miR-300-3p(1),mmu-miR-3087-3p(1)	6
circPrkdc_711	chr16|15623785|15628714|+	mmu-miR-15a-5p(1),mmu-miR-429-3p(1),mmu-miR-200b-3p(1),mmu-miR-34c-5p(1),mmu-miR-34a-5p(1),mmu-miR-200c-3p(1),mmu-miR-322-5p(1),mmu-miR-15b-5p(1),mmu-miR-320-3p(1),mmu-miR-382-5p(1),mmu-miR-34b-5p(1),mmu-miR-539-5p(1),mmu-miR-574-5p(1)	13
circSpidr_572	chr16|15855353|15871380|-	mmu-miR-29b-3p(1),mmu-miR-29a-3p(1),mmu-miR-452-3p(1),mmu-miR-296-3p(1)	4
circSpidr_223	chr16|15957869|15958727|-	mmu-miR-9-5p(1),mmu-miR-185-5p(1)	2
circDnm1l_977	chr16|16147666|16164009|-	mmu-miR-9-5p(1),mmu-miR-30e-5p(1),mmu-miR-30a-5p(1),mmu-miR-181b-5p(1),mmu-miR-30d-5p(1),mmu-miR-136-5p(1),mmu-miR-127-5p(1),mmu-miR-27a-5p(1),mmu-miR-207(1)	9
circDnm1l_517	chr16|16154716|16164009|-	mmu-miR-9-5p(1),mmu-miR-136-5p(1),mmu-miR-127-5p(1),mmu-miR-27a-5p(1),mmu-miR-207(1)	5
circFgd4_1035	chr16|16254396|16295377|-	mmu-miR-32-5p(1),mmu-let-7b-5p(1),mmu-miR-150-5p(1),mmu-miR-217-5p(1),mmu-miR-203-3p(1),mmu-miR-136-5p(1),mmu-miR-98-5p(1),mmu-miR-1198-5p(1),mmu-miR-207(1),mmu-miR-335-3p(1),mmu-miR-532-5p(1),mmu-miR-338-3p(1)	12
circFgd4_206	chr16|16279457|16279923|-	mmu-miR-32-5p(1),mmu-let-7b-5p(1),mmu-miR-150-5p(1),mmu-miR-136-5p(1),mmu-miR-98-5p(1),mmu-miR-1198-5p(1),mmu-miR-207(1)	7
circFgd4_345	chr16|16279457|16287706|-	mmu-miR-32-5p(1),mmu-let-7b-5p(1),mmu-miR-150-5p(1),mmu-miR-136-5p(1),mmu-miR-98-5p(1),mmu-miR-1198-5p(1),mmu-miR-207(1),mmu-miR-338-3p(1)	8
circTop3b_272	chr16|16698467|16700561|+	mmu-miR-200a-3p(1),mmu-miR-141-3p(1),mmu-miR-666-5p(1),mmu-miR-673-5p(1)	4
circUbe2l3_283	chr16|16977853|16994371|-	#N/A	#N/A
circPi4ka_1086	chr16|17104515|17117433|-	mmu-miR-135a-5p(1),mmu-miR-322-5p(1),mmu-miR-15b-5p(1),mmu-miR-10a-5p(1),mmu-miR-182-5p(1),mmu-miR-705(1),mmu-miR-369-3p(1),mmu-miR-544-5p(1)	8
circPi4ka_1045	chr16|17117305|17130335|-	mmu-miR-540-3p(2),mmu-miR-9-5p(1),mmu-miR-101a-3p(1),mmu-miR-146a-5p(1),mmu-miR-101b-3p(1),mmu-miR-320-3p(1),mmu-miR-139-5p(1),mmu-miR-182-5p(1),mmu-miR-484(1),mmu-miR-1904(1),mmu-miR-146b-5p(1)	11
circPi4ka_950	chr16|17125566|17136417|-	mmu-miR-1a-3p(1),mmu-miR-206-3p(1),mmu-miR-146a-5p(1),mmu-miR-217-5p(1),mmu-miR-320-3p(1),mmu-miR-433-3p(1),mmu-miR-540-3p(1),mmu-miR-146b-5p(1)	8
circPi4ka_604	chr16|17166578|17172830|-	mmu-miR-124-3p(1),mmu-miR-34a-5p(1),mmu-miR-328-3p(1),mmu-miR-214-3p(1),mmu-miR-149-5p(1),mmu-miR-433-5p(1),mmu-miR-362-5p(1),mmu-miR-1904(1)	8
circPi4ka_280	chr16|17171913|17172830|-	mmu-miR-124-3p(1),mmu-miR-433-5p(1),mmu-miR-362-5p(1),mmu-miR-1904(1)	4
circPi4ka_413_2	chr16|17171913|17174080|-	mmu-miR-124-3p(1),mmu-miR-181a-5p(1),mmu-miR-181b-5p(1),mmu-miR-433-5p(1),mmu-miR-362-5p(1),mmu-miR-1904(1),mmu-miR-181d-5p(1)	7
circSnap29_86	chr16|17240329|17240415|+	mmu-miR-135a-5p(1)	1
circSmpd4_825	chr16|17443807|17456505|+	mmu-miR-122-5p(1),mmu-miR-298-5p(1),mmu-miR-143-3p(1),mmu-miR-138-5p(1),mmu-miR-181b-5p(1),mmu-miR-214-3p(1),mmu-miR-382-3p(1),mmu-miR-483-5p(1),mmu-miR-182-5p(1),mmu-miR-532-5p(1),mmu-miR-490-3p(1),mmu-miR-574-5p(1),mmu-miR-296-3p(1)	13
circZdhhc8_257	chr16|18044509|18045052|-	mmu-miR-34c-5p(1),mmu-miR-324-3p(1),mmu-miR-29b-2-5p(1)	3
circTbx1_430	chr16|18402168|18403886|-	mmu-miR-16-5p(1),mmu-miR-15a-5p(1),mmu-miR-103-3p(1),mmu-miR-34a-5p(1),mmu-miR-139-5p(1),mmu-miR-431-5p(1),mmu-miR-107-3p(1)	7
circGm28539_836	chr16|18741066|18753929|+	mmu-let-7a-5p(1),mmu-miR-199a-5p(1),mmu-let-7e-5p(1),mmu-let-7b-5p(1),mmu-let-7c-5p(1),mmu-miR-196a-5p(1),mmu-miR-320-3p(1),mmu-let-7d-5p(1),mmu-miR-433-3p(1),mmu-miR-98-5p(1)	10
circKlhl24_1229	chr16|19920741|19933495|+	mmu-miR-539-5p(2),mmu-miR-152-3p(1),mmu-miR-411-3p(1),mmu-miR-96-5p(1),mmu-miR-384-3p(1),mmu-miR-802-5p(1),mmu-miR-300-3p(1),mmu-miR-673-5p(1),mmu-miR-7a-2-3p(1)	9
circYeats2_1663	chr16|19977886|20022663|+	mmu-miR-705(2),mmu-miR-9-5p(1),mmu-miR-134-5p(1),mmu-miR-34a-5p(1),mmu-miR-326-3p(1),mmu-miR-214-3p(1),mmu-miR-149-5p(1),mmu-miR-22-3p(1),mmu-miR-127-5p(1),mmu-miR-212-3p(1),mmu-miR-342-5p(1),mmu-miR-207(1),mmu-miR-673-5p(1),mmu-miR-669d-5p(1),mmu-miR-296-3p(1),mmu-miR-202-3p(1)	16
circParl_317	chr16|20104514|20106702|-	mmu-miR-324-3p(1)	1
ciAbcf3_461	chr16|20377579|20378040|+	mmu-miR-125b-5p(1),mmu-miR-125a-5p(1),mmu-miR-3065-5p(1),mmu-miR-193b-3p(1)	4
ciVwa5b2_216	chr16|20414201|20414417|+	mmu-miR-125b-5p(1)	1
circGm49333_546	chr16|20457409|20461300|+	mmu-miR-30c-5p(1),mmu-miR-680(1),mmu-miR-484(1)	3
circPsmd2_1093	chr16|20476723|20481490|+	mmu-miR-20b-5p(1),mmu-miR-106a-5p(1),mmu-miR-93-5p(1),mmu-miR-20a-5p(1),mmu-miR-17-5p(1),mmu-miR-106b-5p(1),mmu-miR-130a-3p(1),mmu-miR-298-5p(1),mmu-miR-184-3p(1),mmu-miR-24-3p(1),mmu-miR-153-3p(1),mmu-miR-182-5p(1),mmu-miR-130b-3p(1),mmu-miR-301b-3p(1),mmu-miR-362-5p(1),mmu-miR-324-3p(1),mmu-miR-188-3p(1),mmu-miR-338-3p(1)	18
circEif4g1_953	chr16|20499462|20500989|+	mmu-miR-182-5p(2),mmu-miR-135a-5p(1),mmu-miR-29b-3p(1),mmu-miR-29a-3p(1),mmu-miR-709(1),mmu-miR-431-5p(1),mmu-miR-96-5p(1),mmu-miR-370-3p(1),mmu-miR-705(1),mmu-miR-29b-2-5p(1),mmu-miR-1904(1),mmu-miR-339-3p(1),mmu-miR-338-3p(1)	13
circEif4g1_1703	chr16|20499462|20503258|+	mmu-miR-182-5p(2),mmu-miR-27b-3p(1),mmu-miR-27a-3p(1),mmu-miR-103-3p(1),mmu-miR-135a-5p(1),mmu-miR-29b-3p(1),mmu-miR-29a-3p(1),mmu-miR-709(1),mmu-miR-431-5p(1),mmu-miR-96-5p(1),mmu-miR-370-3p(1),mmu-miR-107-3p(1),mmu-miR-705(1),mmu-miR-29b-2-5p(1),mmu-miR-1904(1),mmu-miR-339-3p(1),mmu-miR-338-3p(1)	17
ciEif4g1_179	chr16|20502931|20503110|+	mmu-miR-183-5p(1),mmu-miR-29b-2-5p(1),mmu-miR-7a-2-3p(1)	3
circVps8_1736	chr16|21266004|21330311|+	mmu-miR-124-3p(1),mmu-miR-150-5p(1),mmu-miR-205-5p(1),mmu-miR-146a-5p(1),mmu-miR-138-5p(1),mmu-miR-503-5p(1),mmu-miR-136-5p(1),mmu-miR-199b-3p(1),mmu-miR-199a-3p(1),mmu-miR-370-3p(1),mmu-miR-324-3p(1),mmu-miR-29b-2-5p(1),mmu-miR-342-3p(1),mmu-miR-207(1),mmu-miR-188-3p(1),mmu-miR-193b-3p(1),mmu-miR-338-3p(1)	17
circVps8_854	chr16|21274978|21289037|+	mmu-miR-146a-5p(1),mmu-miR-503-5p(1),mmu-miR-136-5p(1),mmu-miR-324-3p(1),mmu-miR-29b-2-5p(1),mmu-miR-342-3p(1),mmu-miR-207(1),mmu-miR-188-3p(1),mmu-miR-193b-3p(1)	9
circVps8_673	chr16|21318937|21340705|+	mmu-miR-124-3p(1),mmu-miR-206-3p(1),mmu-miR-150-5p(1),mmu-miR-205-5p(1),mmu-miR-138-5p(1),mmu-miR-370-3p(1),mmu-miR-669d-5p(1)	7
circVps8_480	chr16|21325519|21345246|+	mmu-miR-1a-3p(1),mmu-miR-206-3p(1),mmu-miR-669d-5p(1)	3
circ1300002E11Rik_198	chr16|21619464|21620106|+	mmu-miR-27b-3p(1),mmu-miR-27a-3p(1),mmu-miR-184-3p(1),mmu-miR-495-3p(1),mmu-miR-128-3p(1),mmu-miR-27a-5p(1)	6
circSenp2_417	chr16|21842389|21847342|+	mmu-miR-9-5p(1),mmu-miR-705(1),mmu-miR-1904(1)	3
circTra2b_410	chr16|22073733|22078011|-	mmu-miR-377-3p(1),mmu-miR-344-3p(1)	2
circTra2b_276	chr16|22077735|22078011|-	mmu-miR-377-3p(1)	1
circDnajb11_276	chr16|22685669|22687603|+	mmu-miR-370-3p(1)	1
ciEif4a2_267	chr16|22927601|22927868|+	mmu-miR-204-5p(1),mmu-miR-297a-5p(1),mmu-miR-188-3p(1)	3
circEif4a2_423	chr16|22928734|22929473|+	mmu-miR-362-5p(1),mmu-miR-300-3p(1)	2
ciP3h2_1099	chr16|25787554|25788653|-	mmu-miR-150-5p(1),mmu-miR-325-3p(1),mmu-miR-29b-2-5p(1),mmu-miR-369-3p(1),mmu-miR-532-5p(1),mmu-miR-296-3p(1)	6
circCcdc50_850	chr16|27228073|27254427|+	mmu-miR-207(2),mmu-miR-141-3p(1),mmu-miR-339-5p(1),mmu-miR-324-3p(1),mmu-miR-29b-2-5p(1)	5
circOpa1_652	chr16|29439588|29449012|+	mmu-miR-34c-5p(1),mmu-miR-362-5p(1),mmu-miR-34b-5p(1),mmu-miR-207(1)	4
circAcap2_381	chr16|30938213|30955399|-	mmu-miR-210-3p(1),mmu-miR-539-5p(1)	2
circAcap2_760	chr16|30946138|30973510|-	mmu-miR-210-3p(1),mmu-miR-200b-3p(1),mmu-miR-200c-3p(1),mmu-miR-127-3p(1),mmu-miR-539-5p(1)	5
circAcap2_384	chr16|30952346|30960615|-	mmu-miR-210-3p(1)	1
circAcap2_534	chr16|30955354|30979206|-	mmu-miR-200b-3p(1),mmu-miR-200c-3p(1),mmu-miR-127-3p(1)	3
circDlg1_1391	chr16|31502945|31631642|+	mmu-miR-9-5p(1),mmu-miR-34a-5p(1),mmu-miR-211-5p(1),mmu-miR-138-5p(1),mmu-miR-214-3p(1),mmu-miR-363-3p(1),mmu-miR-153-3p(1),mmu-miR-466a-5p(1),mmu-miR-1187(1),mmu-miR-466p-5p(1),mmu-miR-207(1),mmu-miR-539-5p(1),mmu-miR-335-3p(1),mmu-miR-669d-5p(1),mmu-miR-466b-3p(1),mmu-miR-202-3p(1)	16
circPak2_380	chr16|31846529|31853761|-	mmu-miR-9-5p(1),mmu-miR-30e-5p(1),mmu-miR-30a-5p(1),mmu-miR-30c-5p(1),mmu-miR-30b-5p(1)	5
circPak2_577	chr16|31846529|31858749|-	mmu-miR-9-5p(1),mmu-miR-30e-5p(1),mmu-miR-30a-5p(1),mmu-miR-30c-5p(1),mmu-miR-30b-5p(1),mmu-miR-96-5p(1)	6
circPak2_386	chr16|31853712|31861995|-	mmu-miR-138-5p(1),mmu-miR-96-5p(1)	2
circPak2_730	chr16|31858616|31871201|-	mmu-miR-27b-3p(1),mmu-miR-181a-5p(1),mmu-miR-138-5p(1),mmu-miR-181b-5p(1),mmu-miR-96-5p(1),mmu-miR-194-5p(1),mmu-miR-324-3p(1)	7
ciPak2_1539	chr16|31860424|31861963|-	mmu-miR-9-5p(1),mmu-miR-134-5p(1),mmu-miR-27b-3p(1),mmu-miR-27a-3p(1),mmu-miR-146a-5p(1),mmu-miR-132-3p(1),mmu-miR-128-3p(1),mmu-miR-433-5p(1),mmu-miR-431-5p(1),mmu-miR-363-3p(1),mmu-miR-340-5p(1),mmu-miR-466a-5p(1),mmu-miR-466p-5p(1),mmu-miR-344d-3p(1),mmu-miR-146b-5p(1),mmu-miR-296-3p(1)	16
circUbxn7_1019	chr16|32186161|32200663|+	mmu-miR-103-3p(1),mmu-miR-211-5p(1),mmu-miR-204-5p(1),mmu-miR-203-3p(1),mmu-miR-24-3p(1),mmu-miR-136-5p(1),mmu-miR-494-3p(1),mmu-miR-107-3p(1),mmu-miR-673-5p(1),mmu-miR-484(1),mmu-miR-338-3p(1)	11
circUbxn7_693	chr16|32194044|32200663|+	mmu-miR-103-3p(1),mmu-miR-211-5p(1),mmu-miR-204-5p(1),mmu-miR-24-3p(1),mmu-miR-494-3p(1),mmu-miR-107-3p(1),mmu-miR-484(1),mmu-miR-338-3p(1)	8
circTfrc_554	chr16|32433383|32435716|+	mmu-miR-130a-3p(1),mmu-miR-149-5p(1),mmu-miR-130b-3p(1),mmu-miR-301b-3p(1),mmu-miR-297a-5p(1),mmu-miR-301a-3p(1),mmu-miR-29b-2-5p(1),mmu-miR-1198-5p(1),mmu-miR-697(1)	9
circRubcn_505	chr16|32667586|32677415|-	mmu-miR-34a-5p(1),mmu-miR-298-5p(1),mmu-miR-709(1),mmu-miR-22-3p(1),mmu-miR-34b-5p(1),mmu-miR-296-3p(1)	6
circFyttd1_262	chr16|32711634|32715567|+	#N/A	#N/A
circFyttd1_347	chr16|32715454|32721077|+	mmu-miR-135a-5p(1),mmu-miR-136-5p(1)	2
circLrch3_568	chr16|32775669|32796219|+	mmu-miR-124-3p(1),mmu-miR-9-5p(1),mmu-miR-495-3p(1),mmu-miR-363-3p(1),mmu-miR-758-3p(1),mmu-miR-669d-5p(1),mmu-miR-670-5p(1)	7
circLrch3_804	chr16|32782004|32808851|+	mmu-miR-758-3p(2),mmu-miR-9-5p(1),mmu-miR-320-3p(1),mmu-miR-127-5p(1),mmu-miR-669d-5p(1),mmu-miR-670-5p(1)	6
circLrch3_441	chr16|32794249|32802274|+	mmu-miR-9-5p(1),mmu-miR-758-3p(1),mmu-miR-670-5p(1)	3
circLrch3_379	chr16|32806345|32814203|+	mmu-miR-320-3p(1),mmu-miR-127-5p(1),mmu-miR-758-3p(1)	3
circLrch3_334	chr16|32808800|32816283|+	mmu-miR-16-5p(1),mmu-miR-214-3p(1),mmu-miR-503-5p(1)	3
circIqcg_319	chr16|32849384|32855992|-	mmu-miR-211-5p(2),mmu-miR-204-5p(2),mmu-miR-351-5p(1),mmu-miR-26b-5p(1),mmu-miR-335-3p(1),mmu-miR-452-3p(1),mmu-miR-670-5p(1)	7
circIqcg_555	chr16|32851144|32866071|-	mmu-miR-211-5p(2),mmu-miR-204-5p(2),mmu-miR-431-5p(1),mmu-miR-351-5p(1),mmu-miR-26b-5p(1),mmu-miR-5101(1),mmu-miR-452-3p(1),mmu-miR-670-5p(1)	8
circLmln_615	chr16|32886680|32901406|+	mmu-miR-101b-3p(1),mmu-miR-203-3p(1),mmu-miR-129-5p(1)	3
circOsbpl11_922	chr16|33025041|33045050|+	mmu-miR-9-5p(1),mmu-miR-20b-5p(1),mmu-miR-106a-5p(1),mmu-miR-17-5p(1),mmu-miR-1a-3p(1),mmu-miR-34c-5p(1),mmu-miR-34a-5p(1),mmu-miR-106b-5p(1),mmu-miR-181b-5p(1),mmu-miR-136-5p(1),mmu-miR-125a-5p(1),mmu-miR-34b-5p(1),mmu-miR-670-5p(1),mmu-miR-181d-5p(1)	14
circOsbpl11_1512	chr16|33034711|33056778|+	mmu-miR-34c-5p(2),mmu-miR-298-5p(2),mmu-miR-136-5p(2),mmu-miR-9-5p(1),mmu-miR-1a-3p(1),mmu-miR-34a-5p(1),mmu-miR-29b-3p(1),mmu-miR-29a-3p(1),mmu-miR-29c-3p(1),mmu-miR-326-3p(1),mmu-miR-181b-5p(1),mmu-miR-125a-5p(1),mmu-miR-34b-5p(1),mmu-miR-342-3p(1),mmu-miR-207(1),mmu-miR-3065-5p(1),mmu-miR-3470b(1),mmu-miR-670-5p(1),mmu-miR-1904(1),mmu-miR-296-3p(1),mmu-miR-181d-5p(1)	21
circZfp148_611	chr16|33247563|33277371|+	mmu-miR-7b-5p(1),mmu-miR-223-3p(1),mmu-miR-7a-5p(1),mmu-miR-149-5p(1),mmu-miR-193b-3p(1)	5
circHeg1_1040	chr16|33550846|33583986|+	mmu-miR-23b-3p(1),mmu-miR-135a-5p(1),mmu-miR-23a-3p(1),mmu-miR-143-3p(1),mmu-miR-185-5p(1),mmu-miR-22-3p(1),mmu-miR-666-5p(1),mmu-miR-98-5p(1),mmu-miR-680(1),mmu-miR-670-5p(1)	10
circHeg1_660	chr16|33551968|33571579|+	mmu-miR-23b-3p(1),mmu-miR-23a-3p(1),mmu-miR-143-3p(1),mmu-miR-185-5p(1),mmu-miR-22-3p(1),mmu-miR-98-5p(1),mmu-miR-680(1),mmu-miR-670-5p(1)	8
ciCcdc14_1140	chr16|34542239|34543379|+	mmu-miR-30e-5p(1),mmu-miR-122-5p(1),mmu-miR-30a-5p(1),mmu-miR-30c-5p(1),mmu-miR-101b-3p(1),mmu-miR-132-3p(1),mmu-miR-30b-5p(1),mmu-miR-26b-5p(1),mmu-miR-182-5p(1),mmu-miR-574-5p(1),mmu-miR-7a-1-3p(1)	11
circPdia5_870	chr16|35218646|35250354|-	mmu-miR-16-5p(2),mmu-miR-15a-5p(2),mmu-miR-322-5p(2),mmu-miR-15b-5p(2),mmu-miR-34c-5p(1),mmu-miR-34a-5p(1),mmu-miR-298-5p(1),mmu-miR-132-3p(1),mmu-miR-370-3p(1),mmu-miR-34b-5p(1),mmu-miR-705(1)	11
circPdia5_1100	chr16|35230663|35287027|-	mmu-miR-16-5p(1),mmu-miR-15a-5p(1),mmu-miR-34a-5p(1),mmu-miR-322-5p(1),mmu-miR-15b-5p(1),mmu-miR-298-5p(1),mmu-miR-217-5p(1),mmu-miR-673-5p(1),mmu-miR-188-3p(1)	9
circParp14_4668	chr16|35661091|35686658|-	mmu-miR-7b-5p(3),mmu-miR-7a-5p(2),mmu-miR-181b-5p(2),mmu-miR-207(2),mmu-miR-335-3p(2),mmu-miR-9-5p(1),mmu-miR-20b-5p(1),mmu-miR-155-5p(1),mmu-miR-200a-3p(1),mmu-miR-141-3p(1),mmu-miR-27b-3p(1),mmu-miR-27a-3p(1),mmu-miR-181a-5p(1),mmu-miR-223-3p(1),mmu-miR-15b-5p(1),mmu-miR-29b-3p(1),mmu-miR-29a-3p(1),mmu-miR-29c-3p(1),mmu-miR-33-5p(1),mmu-miR-298-5p(1),mmu-miR-320-3p(1),mmu-miR-326-3p(1),mmu-miR-339-5p(1),mmu-miR-10a-5p(1),mmu-miR-128-3p(1),mmu-miR-149-5p(1),mmu-miR-136-5p(1),mmu-miR-433-3p(1),mmu-miR-382-3p(1),mmu-miR-673-5p(1),mmu-miR-532-5p(1),mmu-miR-669d-5p(1),mmu-miR-484(1),mmu-miR-350-3p(1),mmu-miR-670-5p(1),mmu-miR-697(1),mmu-miR-3105-3p(1),mmu-miR-181d-5p(1)	38
circParp14_2282	chr16|35676852|35679134|-	mmu-miR-207(2),mmu-miR-20b-5p(1),mmu-miR-155-5p(1),mmu-miR-27b-3p(1),mmu-miR-27a-3p(1),mmu-miR-7b-5p(1),mmu-miR-223-3p(1),mmu-miR-298-5p(1),mmu-miR-7a-5p(1),mmu-miR-320-3p(1),mmu-miR-326-3p(1),mmu-miR-339-5p(1),mmu-miR-10a-5p(1),mmu-miR-181b-5p(1),mmu-miR-128-3p(1),mmu-miR-149-5p(1),mmu-miR-382-3p(1),mmu-miR-335-3p(1),mmu-miR-532-5p(1),mmu-miR-484(1),mmu-miR-670-5p(1),mmu-miR-697(1),mmu-miR-3105-3p(1)	23
circKpna1_1255	chr16|35820551|35851667|+	mmu-miR-23b-3p(1),mmu-miR-27a-3p(1),mmu-miR-322-5p(1),mmu-miR-298-5p(1),mmu-miR-326-3p(1),mmu-miR-23a-3p(1),mmu-miR-802-5p(1),mmu-miR-207(1),mmu-miR-490-3p(1)	9
circKpna1_759	chr16|35829685|35843623|+	mmu-miR-23b-3p(1),mmu-miR-298-5p(1),mmu-miR-326-3p(1),mmu-miR-23a-3p(1),mmu-miR-802-5p(1),mmu-miR-490-3p(1)	6
circIldr1_929	chr16|36541899|36543041|+	mmu-miR-211-5p(1),mmu-miR-204-5p(1),mmu-miR-298-5p(1),mmu-miR-326-3p(1),mmu-miR-503-5p(1)	5
circSlc15a2_427	chr16|36579587|36582749|-	mmu-miR-340-5p(1),mmu-miR-34b-5p(1),mmu-miR-1904(1)	3
ciSlc15a2_395	chr16|36582271|36582666|-	mmu-miR-200a-3p(1),mmu-miR-141-3p(1),mmu-miR-7b-5p(1),mmu-miR-223-3p(1),mmu-miR-26a-5p(1),mmu-miR-7a-5p(1),mmu-miR-26b-5p(1)	7
circGolgb1_363	chr16|36709733|36715306|+	mmu-miR-20b-5p(1),mmu-miR-106a-5p(1),mmu-miR-93-5p(1),mmu-miR-20a-5p(1),mmu-miR-17-5p(1),mmu-miR-106b-5p(1),mmu-miR-214-3p(1),mmu-miR-29b-1-5p(1)	8
circGolgb1_997	chr16|36709733|36725029|+	mmu-miR-207(3),mmu-miR-129-5p(2),mmu-miR-452-3p(2),mmu-miR-20b-5p(1),mmu-miR-16-5p(1),mmu-miR-15a-5p(1),mmu-miR-106a-5p(1),mmu-miR-93-5p(1),mmu-miR-20a-5p(1),mmu-miR-17-5p(1),mmu-miR-15b-5p(1),mmu-miR-106b-5p(1),mmu-miR-214-3p(1),mmu-miR-29b-1-5p(1),mmu-miR-127-5p(1),mmu-miR-370-3p(1)	16
circStxbp5l_416	chr16|36994658|37021063|-	mmu-miR-127-3p(1),mmu-miR-382-5p(1)	2
circStxbp5l_848	chr16|36994658|37030572|-	mmu-miR-34a-5p(1),mmu-miR-127-3p(1),mmu-miR-382-5p(1),mmu-miR-34b-5p(1),mmu-miR-342-3p(1),mmu-miR-207(1),mmu-miR-1904(1)	7
circStxbp5l_300	chr16|37108648|37143990|-	#N/A	#N/A
circGsk3b_725	chr16|37964621|38014356|+	mmu-miR-10b-5p(1),mmu-miR-434-5p(1),mmu-miR-433-3p(1),mmu-miR-466d-3p(1),mmu-miR-224-5p(1),mmu-miR-190b-5p(1)	6
circCfap91_682	chr16|38122329|38128515|-	mmu-miR-140-5p(1),mmu-let-7e-5p(1),mmu-miR-138-5p(1),mmu-miR-136-5p(1),mmu-miR-207(1)	5
circPoglut1_696	chr16|38363199|38369998|-	mmu-miR-296-5p(1),mmu-miR-29b-3p(1),mmu-miR-483-5p(1),mmu-miR-539-5p(1),mmu-miR-670-5p(1)	5
ciTmem39a_973	chr16|38383492|38384465|+	mmu-miR-130a-3p(1),mmu-miR-138-5p(1),mmu-miR-130b-3p(1),mmu-miR-29b-2-5p(1),mmu-miR-540-3p(1),mmu-miR-323-3p(1)	6
circTmem39a_494	chr16|38384476|38396188|+	mmu-miR-200b-3p(1),mmu-miR-200c-3p(1),mmu-miR-182-5p(1),mmu-miR-541-5p(1),mmu-miR-27a-5p(1)	5
circZbtb20_119	chr16|42827380|42845350|+	mmu-miR-136-5p(1),mmu-miR-96-5p(1)	2
circCcdc191_832	chr16|43718452|43735966|+	mmu-miR-211-5p(1),mmu-miR-297a-5p(1),mmu-miR-680(1),mmu-miR-539-5p(1),mmu-miR-335-3p(1),mmu-miR-1904(1),mmu-miR-3105-3p(1)	7
circCcdc191_1023	chr16|43718452|43751747|+	mmu-miR-539-5p(2),mmu-miR-9-5p(1),mmu-miR-211-5p(1),mmu-miR-298-5p(1),mmu-miR-96-5p(1),mmu-miR-297a-5p(1),mmu-miR-680(1),mmu-miR-335-3p(1),mmu-miR-1904(1),mmu-miR-3105-3p(1)	10
circCcdc191_569	chr16|43728774|43751747|+	mmu-miR-539-5p(2),mmu-miR-9-5p(1),mmu-miR-298-5p(1),mmu-miR-96-5p(1),mmu-miR-297a-5p(1),mmu-miR-680(1),mmu-miR-335-3p(1)	7
circGramd1c_281	chr16|43849041|43851446|-	#N/A	#N/A
circSidt1_613	chr16|44104574|44121425|-	mmu-let-7e-5p(1),mmu-miR-34c-5p(1),mmu-miR-34a-5p(1),mmu-miR-298-5p(1),mmu-miR-222-3p(1),mmu-miR-184-3p(1),mmu-let-7d-5p(1),mmu-miR-501-3p(1),mmu-miR-34b-5p(1),mmu-miR-350-3p(1)	10
circSpice1_376	chr16|44196004|44197385|+	mmu-miR-185-5p(1),mmu-miR-125a-5p(1),mmu-miR-194-5p(1),mmu-miR-466a-5p(1),mmu-miR-1187(1),mmu-miR-466p-5p(1),mmu-miR-3105-3p(1)	7
ciGtpbp8_487	chr16|44565874|44566361|-	mmu-miR-150-5p(1),mmu-miR-135a-5p(1),mmu-miR-139-5p(1),mmu-miR-484(1),mmu-miR-296-3p(1)	5
circAbhd10_250	chr16|45557255|45557998|-	mmu-miR-103-3p(1),mmu-miR-107-3p(1),mmu-miR-670-5p(1)	3
circPhldb2_1405	chr16|45571708|45601820|-	mmu-miR-9-5p(1),mmu-miR-20b-5p(1),mmu-miR-134-5p(1),mmu-miR-106a-5p(1),mmu-miR-93-5p(1),mmu-miR-20a-5p(1),mmu-miR-17-5p(1),mmu-miR-181a-5p(1),mmu-miR-15b-5p(1),mmu-miR-709(1),mmu-miR-214-3p(1),mmu-miR-24-3p(1),mmu-miR-136-5p(1),mmu-miR-153-3p(1),mmu-miR-29b-1-5p(1),mmu-miR-362-5p(1),mmu-miR-324-3p(1),mmu-miR-384-3p(1),mmu-miR-29b-2-5p(1),mmu-miR-207(1),mmu-miR-484(1)	21
circPhldb2_528	chr16|45623058|45628872|-	mmu-let-7a-5p(1),mmu-let-7e-5p(1),mmu-let-7b-5p(1),mmu-let-7c-5p(1),mmu-miR-326-3p(1),mmu-let-7d-5p(1),mmu-miR-98-5p(1),mmu-miR-697(1),mmu-miR-1904(1)	9
circDzip3_618	chr16|48771905|48772523|-	mmu-miR-216a-5p(1),mmu-miR-181b-5p(1),mmu-miR-383-5p(1),mmu-miR-669d-5p(1),mmu-miR-181d-5p(1)	5
ciDzip3_295	chr16|48799613|48799908|-	mmu-miR-181a-5p(1),mmu-miR-181b-5p(1)	2
circCd47_509	chr16|49704527|49727175|+	mmu-miR-15a-5p(1),mmu-miR-322-5p(1),mmu-miR-15b-5p(1),mmu-miR-29a-3p(1),mmu-miR-149-5p(1),mmu-miR-339-3p(1)	6
circBbx_1026	chr16|50061216|50140776|-	mmu-miR-322-5p(1),mmu-miR-15b-5p(1),mmu-miR-29b-3p(1),mmu-miR-29a-3p(1),mmu-miR-18a-5p(1),mmu-miR-143-3p(1),mmu-miR-139-5p(1),mmu-miR-24-3p(1),mmu-miR-342-5p(1),mmu-miR-484(1),mmu-miR-452-3p(1),mmu-miR-1904(1)	12
circCblb_251	chr16|51867561|51867812|+	mmu-miR-20b-5p(1),mmu-miR-93-5p(1),mmu-miR-20a-5p(1)	3
circAlcam_785	chr16|52073487|52097263|-	mmu-miR-205-5p(1),mmu-miR-211-5p(1),mmu-miR-483-5p(1),mmu-miR-5101(1),mmu-miR-369-3p(1),mmu-miR-335-3p(1),mmu-miR-188-3p(1),mmu-miR-338-3p(1)	8
circAlcam_560	chr16|52088744|52094645|-	mmu-miR-211-5p(1),mmu-miR-483-5p(1),mmu-miR-5101(1),mmu-miR-369-3p(1),mmu-miR-335-3p(1),mmu-miR-188-3p(1),mmu-miR-338-3p(1)	7
circAlcam_980	chr16|52094272|52117347|-	mmu-miR-200a-3p(1),mmu-miR-141-3p(1),mmu-miR-200c-3p(1),mmu-miR-205-5p(1),mmu-miR-211-5p(1),mmu-miR-483-5p(1),mmu-miR-574-5p(1),mmu-miR-338-3p(1)	8
circAlcam_657	chr16|52115386|52130275|-	mmu-miR-335-3p(1),mmu-miR-376a-3p(1)	2
circZbtb11_1990	chr16|55800957|55823189|+	mmu-miR-207(2),mmu-miR-27b-3p(1),mmu-miR-27a-3p(1),mmu-miR-7b-5p(1),mmu-miR-181a-5p(1),mmu-miR-221-3p(1),mmu-miR-135a-5p(1),mmu-miR-205-5p(1),mmu-miR-18a-5p(1),mmu-miR-7a-5p(1),mmu-miR-222-3p(1),mmu-miR-138-5p(1),mmu-miR-181b-5p(1),mmu-miR-495-3p(1),mmu-miR-149-5p(1),mmu-miR-301b-3p(1),mmu-miR-382-5p(1),mmu-miR-466a-5p(1),mmu-miR-1187(1),mmu-miR-1198-5p(1),mmu-miR-669d-5p(1),mmu-miR-3065-5p(1),mmu-miR-350-3p(1),mmu-miR-1904(1),mmu-miR-296-3p(1)	25
circZbtb11_1522	chr16|55810621|55823189|+	mmu-miR-27b-3p(1),mmu-miR-27a-3p(1),mmu-miR-181a-5p(1),mmu-miR-221-3p(1),mmu-miR-135a-5p(1),mmu-miR-205-5p(1),mmu-miR-18a-5p(1),mmu-miR-222-3p(1),mmu-miR-138-5p(1),mmu-miR-181b-5p(1),mmu-miR-149-5p(1),mmu-miR-301b-3p(1),mmu-miR-382-5p(1),mmu-miR-466a-5p(1),mmu-miR-1187(1),mmu-miR-1198-5p(1),mmu-miR-669d-5p(1),mmu-miR-350-3p(1),mmu-miR-1904(1),mmu-miR-296-3p(1)	20
ciZbtb11_1985	chr16|55821086|55823071|+	mmu-miR-3105-3p(2),mmu-let-7a-5p(1),mmu-let-7e-5p(1),mmu-let-7b-5p(1),mmu-let-7c-5p(1),mmu-miR-29b-3p(1),mmu-miR-29c-3p(1),mmu-miR-298-5p(1),mmu-miR-7a-5p(1),mmu-miR-709(1),mmu-miR-203-3p(1),mmu-miR-185-5p(1),mmu-miR-339-5p(1),mmu-miR-10b-5p(1),mmu-let-7d-5p(1),mmu-miR-24-3p(1),mmu-miR-194-5p(1),mmu-miR-382-5p(1),mmu-miR-297a-5p(1),mmu-miR-98-5p(1),mmu-miR-1187(1),mmu-miR-673-5p(1),mmu-miR-369-3p(1),mmu-miR-532-5p(1),mmu-miR-669d-5p(1),mmu-miR-3470b(1)	26
circSenp7_343	chr16|55902718|55932166|+	mmu-miR-32-5p(1),mmu-miR-92a-3p(1),mmu-miR-25-3p(1)	3
circSenp7_1785	chr16|55959347|55996282|+	mmu-miR-149-5p(2),mmu-miR-335-3p(2),mmu-miR-150-5p(1),mmu-miR-216a-5p(1),mmu-miR-196a-5p(1),mmu-miR-24-3p(1),mmu-miR-136-5p(1),mmu-miR-29b-1-5p(1),mmu-miR-539-5p(1),mmu-miR-188-3p(1),mmu-miR-540-3p(1),mmu-miR-7a-2-3p(1)	12
circSenp7_671	chr16|55971636|55975738|+	mmu-miR-149-5p(2),mmu-miR-216a-5p(1),mmu-miR-24-3p(1),mmu-miR-540-3p(1)	4
circSenp7_847	chr16|55973737|55986375|+	mmu-miR-149-5p(2),mmu-miR-216a-5p(1),mmu-miR-196a-5p(1),mmu-miR-24-3p(1),mmu-miR-29b-1-5p(1),mmu-miR-540-3p(1)	6
circImpg2_731	chr16|56025454|56051915|+	mmu-miR-136-5p(1),mmu-miR-433-3p(1),mmu-miR-676-3p(1),mmu-miR-758-3p(1),mmu-miR-541-5p(1),mmu-miR-669d-5p(1)	6
circTomm70a_954	chr16|56955015|56966509|+	mmu-miR-9-5p(1),mmu-miR-20b-5p(1),mmu-miR-20a-5p(1),mmu-miR-17-5p(1),mmu-miR-181b-5p(1),mmu-miR-22-3p(1),mmu-miR-96-5p(1),mmu-miR-5101(1),mmu-miR-539-5p(1),mmu-miR-181d-5p(1)	10
circTomm70a_602	chr16|56957060|56963218|+	mmu-miR-181b-5p(1),mmu-miR-96-5p(1),mmu-miR-539-5p(1),mmu-miR-181d-5p(1)	4
ciTomm70a_495	chr16|56957170|56957665|+	mmu-miR-16-5p(2),mmu-miR-15a-5p(2),mmu-miR-93-5p(1),mmu-miR-103-3p(1),mmu-miR-322-5p(1),mmu-miR-15b-5p(1),mmu-miR-194-5p(1),mmu-miR-107-3p(1),mmu-miR-3087-3p(1)	9
circTomm70a_717	chr16|56958392|56966509|+	mmu-miR-9-5p(1),mmu-miR-20b-5p(1),mmu-miR-20a-5p(1),mmu-miR-17-5p(1),mmu-miR-181b-5p(1),mmu-miR-22-3p(1),mmu-miR-96-5p(1),mmu-miR-5101(1),mmu-miR-539-5p(1),mmu-miR-181d-5p(1)	10
ciGm16892_465	chr16|56989752|56990217|+	mmu-miR-203-3p(1),mmu-miR-96-5p(1),mmu-miR-129-5p(1)	3
circTbc1d23_1201	chr16|56991985|57018747|-	mmu-miR-221-3p(1),mmu-miR-24-3p(1),mmu-miR-149-5p(1),mmu-miR-1199-5p(1)	4
ciDcbld2_1131	chr16|58276771|58277902|+	mmu-miR-200a-3p(1),mmu-miR-1a-3p(1),mmu-miR-92a-3p(1),mmu-miR-25-3p(1),mmu-miR-10b-5p(1),mmu-miR-10a-5p(1),mmu-miR-363-3p(1),mmu-miR-411-3p(1),mmu-miR-5101(1),mmu-miR-188-3p(1),mmu-miR-3065-5p(1)	11
circCrybg3_1359	chr16|59323487|59364528|-	mmu-miR-27b-3p(1),mmu-miR-27a-3p(1),mmu-miR-216a-5p(1),mmu-miR-203-3p(1),mmu-miR-128-3p(1),mmu-miR-425-5p(1)	6
circCrybg3_6297	chr16|59372534|59380605|-	mmu-miR-324-5p(3),mmu-miR-27b-3p(2),mmu-miR-27a-3p(2),mmu-miR-139-5p(2),mmu-miR-149-5p(2),mmu-miR-212-3p(2),mmu-miR-362-5p(2),mmu-miR-384-3p(2),mmu-miR-207(2),mmu-miR-697(2),mmu-miR-124-3p(1),mmu-miR-210-3p(1),mmu-miR-200a-3p(1),mmu-miR-141-3p(1),mmu-miR-200b-3p(1),mmu-miR-135a-5p(1),mmu-miR-34c-5p(1),mmu-miR-223-3p(1),mmu-miR-19b-3p(1),mmu-miR-101a-3p(1),mmu-miR-205-5p(1),mmu-miR-298-5p(1),mmu-miR-101b-3p(1),mmu-miR-132-3p(1),mmu-miR-709(1),mmu-miR-326-3p(1),mmu-miR-143-3p(1),mmu-miR-185-5p(1),mmu-miR-381-3p(1),mmu-miR-434-5p(1),mmu-miR-96-5p(1),mmu-miR-182-5p(1),mmu-miR-218-5p(1),mmu-miR-297a-5p(1),mmu-miR-705(1),mmu-miR-499-5p(1),mmu-miR-29b-2-5p(1),mmu-miR-802-5p(1),mmu-miR-377-3p(1),mmu-miR-1198-5p(1),mmu-miR-129-5p(1),mmu-miR-673-5p(1),mmu-miR-539-5p(1),mmu-miR-532-5p(1),mmu-miR-1904(1),mmu-miR-296-3p(1),mmu-miR-202-3p(1)	47
circArl13b_1079	chr16|62623082|62651176|-	mmu-miR-335-3p(2),mmu-miR-216a-5p(1),mmu-miR-149-5p(1),mmu-miR-207(1),mmu-miR-338-3p(1)	5
circArl13b_641	chr16|62624199|62633627|-	mmu-miR-216a-5p(1),mmu-miR-149-5p(1),mmu-miR-207(1),mmu-miR-335-3p(1),mmu-miR-338-3p(1)	5
circGbe1_849	chr16|70157745|70238207|+	mmu-miR-19b-3p(1),mmu-miR-205-5p(1),mmu-miR-146a-5p(1),mmu-miR-19a-3p(1),mmu-miR-127-5p(1),mmu-miR-188-3p(1),mmu-miR-490-3p(1),mmu-miR-1904(1),mmu-miR-146b-5p(1)	9
circRobo1_1794	chr16|72539013|72769525|+	mmu-miR-20b-5p(1),mmu-miR-106a-5p(1),mmu-miR-93-5p(1),mmu-miR-20a-5p(1),mmu-miR-17-5p(1),mmu-miR-30e-5p(1),mmu-miR-106b-5p(1),mmu-miR-483-5p(1),mmu-miR-324-3p(1),mmu-miR-129-5p(1),mmu-miR-338-3p(1)	11
circRobo1_1821	chr16|72701517|72775679|+	mmu-miR-20b-5p(1),mmu-miR-106a-5p(1),mmu-miR-93-5p(1),mmu-miR-20a-5p(1),mmu-miR-17-5p(1),mmu-miR-30e-5p(1),mmu-miR-106b-5p(1),mmu-miR-148a-3p(1),mmu-miR-182-5p(1),mmu-miR-324-3p(1),mmu-miR-129-5p(1),mmu-miR-338-3p(1),mmu-miR-542-5p(1)	13
circRobo1_1992	chr16|72756968|72798961|+	mmu-miR-20b-5p(1),mmu-miR-106a-5p(1),mmu-miR-93-5p(1),mmu-miR-20a-5p(1),mmu-miR-17-5p(1),mmu-miR-106b-5p(1),mmu-miR-148a-3p(1),mmu-miR-182-5p(1),mmu-miR-129-5p(1),mmu-miR-542-5p(1)	10
circRobo1_1712	chr16|72759041|72792047|+	mmu-miR-20b-5p(1),mmu-miR-106a-5p(1),mmu-miR-93-5p(1),mmu-miR-20a-5p(1),mmu-miR-17-5p(1),mmu-miR-106b-5p(1),mmu-miR-148a-3p(1),mmu-miR-182-5p(1),mmu-miR-129-5p(1),mmu-miR-542-5p(1)	10
circRobo2_3511	chr16|73701270|73842830|-	mmu-miR-137-3p(2),mmu-miR-140-5p(2),mmu-let-7b-5p(2),mmu-miR-211-5p(2),mmu-miR-204-5p(2),mmu-miR-138-5p(2),mmu-miR-134-5p(1),mmu-let-7a-5p(1),mmu-miR-200a-3p(1),mmu-miR-141-3p(1),mmu-miR-103-3p(1),mmu-let-7e-5p(1),mmu-miR-135a-5p(1),mmu-miR-34c-5p(1),mmu-miR-34a-5p(1),mmu-let-7c-5p(1),mmu-miR-29b-3p(1),mmu-miR-29a-3p(1),mmu-miR-29c-3p(1),mmu-miR-203-3p(1),mmu-miR-214-3p(1),mmu-miR-128-3p(1),mmu-let-7d-5p(1),mmu-miR-24-3p(1),mmu-miR-191-5p(1),mmu-miR-382-3p(1),mmu-miR-22-3p(1),mmu-miR-218-5p(1),mmu-miR-467b-5p(1),mmu-miR-34b-5p(1),mmu-miR-107-3p(1),mmu-miR-5101(1),mmu-miR-335-3p(1),mmu-miR-669d-5p(1),mmu-miR-3470b(1),mmu-miR-1199-5p(1),mmu-miR-338-3p(1)	37
circRobo2_2295	chr16|73745090|73843825|-	mmu-miR-211-5p(2),mmu-miR-204-5p(2),mmu-miR-137-3p(1),mmu-miR-140-5p(1),mmu-miR-135a-5p(1),mmu-miR-29b-3p(1),mmu-miR-29a-3p(1),mmu-miR-29c-3p(1),mmu-miR-138-5p(1),mmu-miR-214-3p(1),mmu-miR-128-3p(1),mmu-miR-191-5p(1),mmu-miR-382-3p(1),mmu-miR-22-3p(1),mmu-miR-218-5p(1),mmu-miR-467b-5p(1),mmu-miR-669d-5p(1),mmu-miR-3470b(1),mmu-miR-1199-5p(1),mmu-miR-338-3p(1)	20
circRobo2_521	chr16|73758566|73768108|-	mmu-miR-382-3p(1),mmu-miR-669d-5p(1),mmu-miR-3470b(1)	3
circRobo2_631	chr16|73775295|73812886|-	mmu-miR-140-5p(1),mmu-miR-135a-5p(1),mmu-miR-218-5p(1)	3
circUsp25_386	chr16|76871746|76873409|+	mmu-miR-429-3p(1),mmu-miR-200b-3p(1),mmu-miR-200c-3p(1)	3
circMir99ahg_197	chr16|77528954|77538041|+	mmu-miR-199b-3p(1),mmu-miR-199a-3p(1),mmu-miR-207(1)	3
ciBtg3_3992	chr16|78166140|78170132|-	mmu-miR-199a-5p(4),mmu-miR-381-3p(2),mmu-miR-22-3p(2),mmu-miR-23b-3p(1),mmu-miR-16-5p(1),mmu-miR-221-3p(1),mmu-miR-217-5p(1),mmu-miR-23a-3p(1),mmu-miR-181b-5p(1),mmu-miR-411-3p(1),mmu-miR-501-3p(1),mmu-miR-301b-3p(1),mmu-miR-301a-3p(1),mmu-miR-377-3p(1),mmu-miR-673-5p(1),mmu-miR-452-3p(1),mmu-miR-3065-5p(1),mmu-miR-181d-5p(1)	18
circNcam2_1033	chr16|81287131|81386699|+	mmu-miR-34a-5p(1),mmu-miR-495-3p(1),mmu-miR-382-3p(1),mmu-miR-369-3p(1)	4
ciAtp5j_407	chr16|84631901|84632308|-	mmu-miR-363-3p(1),mmu-miR-370-3p(1),mmu-miR-705(1)	3
circGabpa_1162	chr16|84635968|84654460|+	mmu-miR-205-5p(2),mmu-miR-1904(2),mmu-miR-9-5p(1),mmu-miR-181a-5p(1),mmu-miR-148b-3p(1),mmu-miR-181b-5p(1),mmu-miR-136-5p(1),mmu-miR-431-5p(1),mmu-miR-351-5p(1),mmu-miR-127-5p(1),mmu-miR-207(1),mmu-miR-574-5p(1)	12
circApp_1233	chr16|84821740|84900223|-	mmu-miR-350-3p(2),mmu-miR-16-5p(1),mmu-miR-15a-5p(1),mmu-miR-135a-5p(1),mmu-miR-34c-5p(1),mmu-miR-322-5p(1),mmu-miR-15b-5p(1),mmu-miR-152-3p(1),mmu-miR-181b-5p(1),mmu-miR-382-5p(1),mmu-miR-342-5p(1),mmu-miR-466a-5p(1),mmu-miR-1187(1),mmu-miR-466p-5p(1),mmu-miR-207(1),mmu-miR-697(1)	16
circApp_510	chr16|84853211|84879776|-	mmu-miR-16-5p(1),mmu-miR-15a-5p(1),mmu-miR-322-5p(1),mmu-miR-15b-5p(1),mmu-miR-181b-5p(1),mmu-miR-207(1),mmu-miR-350-3p(1),mmu-miR-697(1)	8
circLtn1_1934	chr16|87207194|87217870|-	mmu-miR-146a-5p(2),mmu-miR-146b-5p(2),mmu-miR-155-5p(1),mmu-miR-429-3p(1),mmu-miR-200b-3p(1),mmu-miR-200c-3p(1),mmu-miR-26a-5p(1),mmu-miR-30c-5p(1),mmu-miR-184-3p(1),mmu-miR-132-3p(1),mmu-miR-185-5p(1),mmu-miR-30d-5p(1),mmu-miR-503-5p(1),mmu-miR-136-5p(1),mmu-miR-26b-5p(1),mmu-miR-212-3p(1),mmu-miR-182-5p(1),mmu-miR-370-3p(1),mmu-miR-541-5p(1),mmu-miR-383-5p(1),mmu-miR-3105-3p(1)	21
circLtn1_469	chr16|87208506|87212083|-	mmu-miR-429-3p(1),mmu-miR-200b-3p(1),mmu-miR-200c-3p(1),mmu-miR-26a-5p(1),mmu-miR-146a-5p(1),mmu-miR-136-5p(1),mmu-miR-26b-5p(1),mmu-miR-370-3p(1),mmu-miR-541-5p(1),mmu-miR-146b-5p(1)	10
circTiam1_558	chr16|89657092|89664622|-	mmu-miR-1904(2),mmu-let-7a-5p(1),mmu-miR-7a-5p(1),mmu-let-7d-5p(1),mmu-miR-676-3p(1),mmu-miR-425-5p(1)	6
circScaf4_770	chr16|90046514|90049338|-	mmu-miR-324-5p(3),mmu-miR-370-3p(2),mmu-let-7a-5p(1),mmu-let-7e-5p(1),mmu-let-7b-5p(1),mmu-let-7c-5p(1),mmu-let-7d-5p(1),mmu-miR-149-5p(1),mmu-miR-98-5p(1),mmu-miR-680(1),mmu-miR-1904(1)	11
circEva1c_696	chr16|90663142|90691543|+	mmu-miR-34c-5p(2),mmu-miR-34a-5p(2),mmu-miR-7b-5p(1),mmu-miR-106b-5p(1),mmu-miR-7a-5p(1),mmu-miR-29b-1-5p(1),mmu-miR-511-3p(1),mmu-miR-34b-5p(1),mmu-miR-377-3p(1)	9
circSynj1_665	chr16|90784227|90790915|-	mmu-miR-134-5p(1),mmu-miR-7b-5p(1),mmu-miR-103-3p(1),mmu-miR-143-3p(1),mmu-miR-434-3p(1),mmu-miR-107-3p(1),mmu-miR-344d-3p(1),mmu-miR-673-5p(1)	8
circSynj1_501	chr16|90788267|90807057|-	mmu-miR-134-5p(1),mmu-miR-7b-5p(1),mmu-miR-103-3p(1),mmu-miR-107-3p(1)	4
circPaxbp1_1129	chr16|90813733|90824217|-	mmu-miR-29b-2-5p(2),mmu-miR-20b-5p(1),mmu-miR-106a-5p(1),mmu-miR-93-5p(1),mmu-miR-429-3p(1),mmu-miR-200b-3p(1),mmu-miR-106b-5p(1),mmu-miR-362-5p(1),mmu-miR-207(1),mmu-miR-539-5p(1),mmu-miR-188-3p(1)	11
circPaxbp1_1074	chr16|90819556|90831175|-	mmu-miR-29b-2-5p(2),mmu-miR-20b-5p(1),mmu-miR-106a-5p(1),mmu-miR-93-5p(1),mmu-miR-106b-5p(1),mmu-miR-138-5p(1),mmu-miR-362-5p(1),mmu-miR-207(1),mmu-miR-5101(1),mmu-miR-335-3p(1),mmu-miR-188-3p(1)	11
circPaxbp1_730	chr16|90822383|90831175|-	mmu-miR-20b-5p(1),mmu-miR-106a-5p(1),mmu-miR-93-5p(1),mmu-miR-106b-5p(1),mmu-miR-138-5p(1),mmu-miR-5101(1),mmu-miR-335-3p(1)	7
circPaxbp1_414	chr16|90824117|90831175|-	mmu-miR-20b-5p(1),mmu-miR-106a-5p(1),mmu-miR-93-5p(1),mmu-miR-106b-5p(1),mmu-miR-138-5p(1),mmu-miR-5101(1),mmu-miR-335-3p(1)	7
circIfnar2_875	chr16|91180748|91196233|+	mmu-miR-134-5p(1),mmu-miR-130a-3p(1),mmu-miR-503-5p(1),mmu-miR-199b-3p(1),mmu-miR-301b-3p(1),mmu-miR-199a-3p(1),mmu-miR-384-3p(1),mmu-miR-344d-3p(1)	8
circGart_1105	chr16|91426930|91434943|-	mmu-miR-214-3p(2),mmu-miR-9-5p(1),mmu-miR-200a-3p(1),mmu-miR-141-3p(1),mmu-miR-32-5p(1),mmu-miR-217-5p(1),mmu-miR-25-3p(1),mmu-miR-10a-5p(1),mmu-miR-503-5p(1),mmu-miR-433-5p(1),mmu-miR-363-3p(1),mmu-miR-705(1),mmu-miR-377-3p(1),mmu-miR-532-5p(1),mmu-miR-188-3p(1),mmu-miR-338-3p(1),mmu-miR-7a-2-3p(1)	17
circSon_376	chr16|91467351|91472436|+	mmu-miR-203-3p(1),mmu-miR-207(1)	2
circItsn1_1097	chr16|91608977|91625221|+	mmu-miR-207(3),mmu-miR-375-3p(1),mmu-miR-181a-5p(1),mmu-miR-34a-5p(1),mmu-miR-709(1),mmu-miR-129-5p(1),mmu-miR-452-3p(1),mmu-miR-181d-5p(1)	8
circItsn1_554	chr16|91615295|91617707|+	mmu-miR-207(3),mmu-miR-375-3p(1),mmu-miR-181a-5p(1),mmu-miR-129-5p(1),mmu-miR-181d-5p(1)	5
circItsn1_355	chr16|91633948|91636730|+	mmu-miR-431-5p(1),mmu-miR-484(1)	2
circItsn1_885	chr16|91633948|91647853|+	mmu-miR-211-5p(1),mmu-miR-149-5p(1),mmu-miR-431-5p(1),mmu-miR-483-5p(1),mmu-miR-207(1),mmu-miR-484(1),mmu-miR-193b-3p(1)	7
circItsn1_1341	chr16|91633948|91655263|+	mmu-miR-7b-5p(1),mmu-miR-211-5p(1),mmu-miR-7a-5p(1),mmu-miR-149-5p(1),mmu-miR-433-5p(1),mmu-miR-431-5p(1),mmu-miR-483-5p(1),mmu-miR-511-3p(1),mmu-miR-297a-5p(1),mmu-miR-499-5p(1),mmu-miR-207(1),mmu-miR-484(1),mmu-miR-193b-3p(1)	13
circSetd4_1894	chr16|93382066|93398686|-	mmu-miR-328-3p(2),mmu-miR-199a-5p(1),mmu-miR-30e-5p(1),mmu-miR-34a-5p(1),mmu-miR-30a-5p(1),mmu-miR-148b-3p(1),mmu-miR-148a-3p(1),mmu-miR-30c-5p(1),mmu-miR-298-5p(1),mmu-miR-216a-5p(1),mmu-miR-184-3p(1),mmu-miR-138-5p(1),mmu-miR-30d-5p(1),mmu-miR-214-3p(1),mmu-miR-24-3p(1),mmu-miR-30b-5p(1),mmu-miR-434-3p(1),mmu-miR-362-5p(1),mmu-miR-34b-5p(1),mmu-miR-499-5p(1),mmu-miR-5101(1),mmu-miR-1199-5p(1),mmu-miR-3105-3p(1),mmu-miR-296-3p(1)	24
circDop1b_399	chr16|93595793|93598510|+	mmu-miR-185-5p(1)	1
circMorc3_203	chr16|93652303|93657485|+	mmu-miR-297a-5p(1)	1
circMorc3_1309	chr16|93659301|93668140|+	mmu-miR-200a-3p(1),mmu-miR-141-3p(1),mmu-miR-27b-3p(1),mmu-miR-27a-3p(1),mmu-miR-30e-5p(1),mmu-miR-30a-5p(1),mmu-miR-30c-5p(1),mmu-miR-30d-5p(1),mmu-miR-30b-5p(1),mmu-miR-27a-5p(1),mmu-miR-680(1),mmu-miR-669d-5p(1),mmu-miR-3105-3p(1)	13
circMorc3_1269	chr16|93661847|93670282|+	mmu-miR-200a-3p(1),mmu-miR-141-3p(1),mmu-miR-30e-5p(1),mmu-miR-30a-5p(1),mmu-miR-30c-5p(1),mmu-miR-30d-5p(1),mmu-miR-30b-5p(1),mmu-miR-27a-5p(1),mmu-miR-680(1),mmu-miR-669d-5p(1),mmu-miR-3105-3p(1)	11
circTtc3_349	chr16|94184770|94185793|+	mmu-miR-320-3p(1),mmu-miR-342-5p(1)	2
ciTtc3_389	chr16|94185247|94185636|+	mmu-miR-320-3p(1),mmu-miR-410-3p(1),mmu-miR-344d-3p(1)	3
circTtc3_658	chr16|94185642|94194033|+	mmu-miR-16-5p(1),mmu-miR-15a-5p(1),mmu-miR-15b-5p(1),mmu-miR-217-5p(1),mmu-miR-342-5p(1),mmu-miR-377-3p(1),mmu-miR-335-3p(1)	7
ciTtc3_399	chr16|94185793|94186192|+	#N/A	#N/A
circTtc3_753	chr16|94189123|94211815|+	mmu-miR-328-3p(1),mmu-miR-217-5p(1),mmu-miR-362-5p(1),mmu-miR-377-3p(1),mmu-miR-335-3p(1)	5
circTtc3_1494	chr16|94193970|94227689|+	mmu-miR-3065-5p(2),mmu-miR-23b-3p(1),mmu-miR-328-3p(1),mmu-miR-101b-3p(1),mmu-miR-185-5p(1),mmu-miR-495-3p(1),mmu-miR-136-5p(1),mmu-miR-182-5p(1),mmu-miR-382-5p(1),mmu-miR-541-5p(1),mmu-miR-362-5p(1),mmu-miR-369-3p(1),mmu-miR-539-5p(1),mmu-miR-669d-5p(1)	14
circTtc3_513	chr16|94204172|94216868|+	mmu-miR-328-3p(1),mmu-miR-541-5p(1),mmu-miR-362-5p(1)	3
circTtc3_3864	chr16|94204172|94252018|+	mmu-miR-362-5p(2),mmu-miR-539-5p(2),mmu-miR-3065-5p(2),mmu-miR-23b-3p(1),mmu-miR-148b-3p(1),mmu-miR-328-3p(1),mmu-miR-101b-3p(1),mmu-miR-203-3p(1),mmu-miR-185-5p(1),mmu-miR-495-3p(1),mmu-miR-149-5p(1),mmu-miR-136-5p(1),mmu-miR-182-5p(1),mmu-miR-301b-3p(1),mmu-miR-382-5p(1),mmu-miR-370-3p(1),mmu-miR-183-5p(1),mmu-miR-541-5p(1),mmu-miR-129-5p(1),mmu-miR-207(1),mmu-miR-369-3p(1),mmu-miR-335-3p(1),mmu-miR-669d-5p(1),mmu-miR-484(1),mmu-miR-188-3p(1),mmu-miR-697(1),mmu-miR-146b-5p(1),mmu-miR-296-3p(1),mmu-miR-7a-1-3p(1),mmu-miR-542-5p(1)	30
circTtc3_334	chr16|94211691|94217225|+	mmu-miR-541-5p(1)	1
circTtc3_362	chr16|94216807|94220337|+	mmu-miR-185-5p(1),mmu-miR-369-3p(1)	2
ciTtc3_960	chr16|94227689|94228649|+	mmu-miR-298-5p(1),mmu-miR-34b-5p(1)	2
circTtc3_1252	chr16|94240043|94245409|+	mmu-miR-203-3p(1),mmu-miR-301b-3p(1),mmu-miR-183-5p(1),mmu-miR-362-5p(1),mmu-miR-207(1),mmu-miR-539-5p(1),mmu-miR-335-3p(1),mmu-miR-484(1),mmu-miR-188-3p(1),mmu-miR-697(1),mmu-miR-146b-5p(1),mmu-miR-296-3p(1),mmu-miR-7a-1-3p(1),mmu-miR-542-5p(1)	14
circDyrk1a_1229	chr16|94460355|94478451|+	mmu-miR-9-5p(1),mmu-miR-15a-5p(1),mmu-miR-27b-3p(1),mmu-miR-27a-3p(1),mmu-miR-103-3p(1),mmu-miR-25-3p(1),mmu-miR-128-3p(1),mmu-miR-494-3p(1),mmu-miR-22-3p(1),mmu-miR-96-5p(1),mmu-miR-297a-5p(1),mmu-miR-107-3p(1),mmu-miR-224-5p(1),mmu-miR-680(1),mmu-miR-29b-2-5p(1),mmu-miR-129-5p(1),mmu-miR-3065-5p(1),mmu-miR-7a-1-3p(1)	18
circDyrk1a_1032	chr16|94464600|94478451|+	mmu-miR-9-5p(1),mmu-miR-27b-3p(1),mmu-miR-27a-3p(1),mmu-miR-25-3p(1),mmu-miR-128-3p(1),mmu-miR-494-3p(1),mmu-miR-22-3p(1),mmu-miR-96-5p(1),mmu-miR-297a-5p(1),mmu-miR-224-5p(1),mmu-miR-29b-2-5p(1),mmu-miR-129-5p(1),mmu-miR-3065-5p(1),mmu-miR-7a-1-3p(1)	14
circDyrk1a_573	chr16|94478310|94487462|+	mmu-miR-127-3p(2),mmu-miR-9-5p(1),mmu-miR-26a-5p(1),mmu-miR-320-3p(1),mmu-miR-138-5p(1),mmu-miR-139-5p(1),mmu-miR-149-5p(1),mmu-miR-26b-5p(1),mmu-miR-669d-5p(1)	9
circDyrk1a_432	chr16|94485893|94487462|+	mmu-miR-127-3p(2),mmu-miR-26a-5p(1),mmu-miR-320-3p(1),mmu-miR-138-5p(1),mmu-miR-139-5p(1),mmu-miR-149-5p(1),mmu-miR-26b-5p(1),mmu-miR-669d-5p(1)	8
circErg_174	chr16|95169510|95170922|-	mmu-miR-298-5p(1)	1
circBrwd1_4461	chr16|95803633|95845847|-	mmu-miR-335-3p(2),mmu-miR-210-3p(1),mmu-miR-15a-5p(1),mmu-miR-27a-3p(1),mmu-miR-150-5p(1),mmu-miR-211-5p(1),mmu-miR-15b-5p(1),mmu-miR-298-5p(1),mmu-miR-216a-5p(1),mmu-miR-320-3p(1),mmu-miR-143-3p(1),mmu-miR-149-5p(1),mmu-miR-153-3p(1),mmu-miR-125a-5p(1),mmu-miR-127-5p(1),mmu-miR-411-3p(1),mmu-miR-383-5p(1),mmu-miR-224-5p(1),mmu-miR-98-5p(1),mmu-miR-190b-5p(1),mmu-miR-207(1),mmu-miR-532-5p(1),mmu-miR-484(1),mmu-miR-452-3p(1)	24
circBrwd1_985	chr16|95814908|95825076|-	mmu-miR-150-5p(1),mmu-miR-216a-5p(1),mmu-miR-320-3p(1),mmu-miR-149-5p(1)	4
circBrwd1_1209	chr16|95822415|95837251|-	mmu-miR-150-5p(1),mmu-miR-320-3p(1),mmu-miR-143-3p(1),mmu-miR-125a-5p(1),mmu-miR-411-3p(1),mmu-miR-190b-5p(1)	6
circBrwd1_2141	chr16|95828544|95855182|-	mmu-miR-155-5p(1),mmu-miR-221-3p(1),mmu-miR-135a-5p(1),mmu-miR-326-3p(1),mmu-miR-143-3p(1),mmu-miR-125a-5p(1),mmu-miR-382-3p(1),mmu-miR-411-3p(1),mmu-miR-383-5p(1),mmu-miR-342-5p(1),mmu-miR-190b-5p(1),mmu-miR-207(1),mmu-miR-673-5p(1),mmu-miR-335-3p(1)	14
circBrwd1_226	chr16|95842451|95844294|-	mmu-miR-207(1)	1
circBrwd1_2060	chr16|95845663|95869827|-	mmu-miR-9-5p(1),mmu-miR-155-5p(1),mmu-miR-221-3p(1),mmu-miR-135a-5p(1),mmu-miR-148a-3p(1),mmu-miR-298-5p(1),mmu-miR-326-3p(1),mmu-miR-10b-5p(1),mmu-miR-10a-5p(1),mmu-miR-382-3p(1),mmu-miR-383-5p(1),mmu-miR-342-5p(1),mmu-miR-673-5p(1),mmu-miR-335-3p(1),mmu-miR-338-3p(1)	15
circBrwd1_544	chr16|95847544|95848647|-	mmu-miR-221-3p(1),mmu-miR-135a-5p(1),mmu-miR-326-3p(1),mmu-miR-383-5p(1),mmu-miR-342-5p(1),mmu-miR-673-5p(1),mmu-miR-335-3p(1)	7
circBrwd1_699	chr16|95853724|95862299|-	mmu-miR-9-5p(1),mmu-miR-155-5p(1),mmu-miR-382-3p(1)	3
ciBrwd1_1165	chr16|95853866|95855031|-	mmu-miR-200a-3p(1),mmu-miR-141-3p(1),mmu-miR-7b-5p(1),mmu-miR-7a-5p(1),mmu-miR-214-3p(1),mmu-miR-128-3p(1),mmu-miR-433-5p(1),mmu-miR-153-3p(1),mmu-miR-340-5p(1),mmu-miR-342-5p(1),mmu-miR-466d-3p(1),mmu-miR-3065-5p(1),mmu-miR-466b-3p(1),mmu-miR-574-5p(1)	14
circSh3bgr_513	chr16|96007681|96025081|+	mmu-miR-207(3),mmu-miR-199a-5p(1),mmu-miR-200b-3p(1),mmu-miR-221-3p(1),mmu-miR-200c-3p(1),mmu-miR-211-5p(1),mmu-miR-204-5p(1),mmu-miR-222-3p(1)	8
circGm49948_393	chr16|96187685|96295067|+	mmu-miR-335-5p(1),mmu-miR-185-5p(1),mmu-miR-324-3p(1),mmu-miR-5101(1)	4
circGhr_741	chr15|3357455|3418195|-	mmu-miR-204-5p(1),mmu-miR-3087-3p(1),mmu-miR-202-3p(1)	3
circOxct1_367	chr15|4120649|4126002|+	mmu-miR-211-5p(1),mmu-miR-204-5p(1),mmu-miR-136-5p(1)	3
circOxct1_606	chr15|4120649|4158405|+	mmu-miR-9-5p(1),mmu-miR-211-5p(1),mmu-miR-204-5p(1),mmu-miR-136-5p(1)	4
circOxct1_273	chr15|4158315|4177148|+	mmu-miR-9-5p(1),mmu-miR-673-5p(1)	2
circRictor_478	chr15|6794532|6799684|+	#N/A	#N/A
circLifr_568	chr15|7183867|7194173|+	mmu-miR-709(1),mmu-miR-214-3p(1),mmu-miR-22-3p(1),mmu-miR-188-3p(1)	4
circWdr70_1431	chr15|7916809|8112066|-	mmu-miR-16-5p(1),mmu-miR-27b-3p(1),mmu-miR-27a-3p(1),mmu-miR-135a-5p(1),mmu-miR-211-5p(1),mmu-miR-204-5p(1),mmu-miR-149-5p(1),mmu-miR-199b-3p(1),mmu-miR-199a-3p(1),mmu-miR-377-3p(1),mmu-miR-129-5p(1),mmu-miR-207(1),mmu-miR-532-5p(1),mmu-miR-669d-5p(1)	14
circWdr70_499	chr15|7949967|8006623|-	mmu-miR-16-5p(1),mmu-miR-135a-5p(1),mmu-miR-129-5p(1)	3
circWdr70_924	chr15|7949967|8075972|-	mmu-miR-16-5p(1),mmu-miR-27b-3p(1),mmu-miR-27a-3p(1),mmu-miR-135a-5p(1),mmu-miR-211-5p(1),mmu-miR-204-5p(1),mmu-miR-129-5p(1),mmu-miR-532-5p(1)	8
circWdr70_805	chr15|8006448|8108848|-	mmu-miR-27b-3p(1),mmu-miR-27a-3p(1),mmu-miR-211-5p(1),mmu-miR-204-5p(1),mmu-miR-199b-3p(1),mmu-miR-199a-3p(1),mmu-miR-377-3p(1),mmu-miR-129-5p(1),mmu-miR-207(1),mmu-miR-532-5p(1)	10
circWdr70_348	chr15|8065211|8075972|-	mmu-miR-211-5p(1),mmu-miR-204-5p(1),mmu-miR-532-5p(1)	3
circNup155_1166	chr15|8145913|8159719|+	mmu-miR-106b-5p(2),mmu-miR-124-3p(1),mmu-miR-20b-5p(1),mmu-miR-16-5p(1),mmu-miR-15a-5p(1),mmu-miR-106a-5p(1),mmu-miR-93-5p(1),mmu-miR-20a-5p(1),mmu-miR-17-5p(1),mmu-miR-199a-5p(1),mmu-miR-15b-5p(1),mmu-miR-339-5p(1),mmu-miR-10b-5p(1),mmu-miR-541-5p(1),mmu-miR-499-5p(1),mmu-miR-207(1),mmu-miR-673-5p(1),mmu-miR-335-3p(1)	18
circNup155_377	chr15|8157891|8161040|+	mmu-miR-10b-5p(1),mmu-miR-499-5p(1),mmu-miR-207(1)	3
circCplane1_1075	chr15|8199789|8210466|+	mmu-miR-26a-5p(1),mmu-miR-298-5p(1),mmu-miR-326-3p(1),mmu-miR-802-5p(1),mmu-miR-193b-3p(1)	5
circCplane1_3310	chr15|8201176|8231817|+	mmu-miR-141-3p(2),mmu-miR-335-3p(2),mmu-miR-34c-5p(1),mmu-miR-26a-5p(1),mmu-miR-130a-3p(1),mmu-miR-152-3p(1),mmu-miR-148b-3p(1),mmu-miR-148a-3p(1),mmu-miR-298-5p(1),mmu-miR-326-3p(1),mmu-miR-185-5p(1),mmu-miR-24-3p(1),mmu-miR-199b-3p(1),mmu-miR-130b-3p(1),mmu-miR-301b-3p(1),mmu-miR-218-5p(1),mmu-miR-199a-3p(1),mmu-miR-758-3p(1),mmu-miR-541-5p(1),mmu-miR-34b-5p(1),mmu-miR-301a-3p(1),mmu-miR-29b-2-5p(1),mmu-miR-802-5p(1),mmu-miR-193b-3p(1),mmu-miR-574-5p(1)	25
circCplane1_1448	chr15|8215566|8218361|+	mmu-miR-141-3p(1),mmu-miR-34c-5p(1),mmu-miR-130a-3p(1),mmu-miR-152-3p(1),mmu-miR-148b-3p(1),mmu-miR-148a-3p(1),mmu-miR-24-3p(1),mmu-miR-199b-3p(1),mmu-miR-130b-3p(1),mmu-miR-301b-3p(1),mmu-miR-218-5p(1),mmu-miR-199a-3p(1),mmu-miR-758-3p(1),mmu-miR-34b-5p(1),mmu-miR-301a-3p(1),mmu-miR-29b-2-5p(1),mmu-miR-335-3p(1),mmu-miR-574-5p(1)	18
circCplane1_907	chr15|8280460|8293925|+	mmu-miR-1904(2),mmu-miR-26a-5p(1),mmu-miR-298-5p(1),mmu-miR-214-3p(1),mmu-miR-26b-5p(1),mmu-miR-192-5p(1),mmu-miR-541-5p(1),mmu-miR-215-5p(1),mmu-miR-190b-5p(1)	9
circNipbl_249	chr15|8336353|8337142|-	mmu-miR-20b-5p(1),mmu-miR-106a-5p(1),mmu-miR-93-5p(1),mmu-miR-20a-5p(1),mmu-miR-17-5p(1),mmu-miR-106b-5p(1),mmu-miR-29b-1-5p(1),mmu-miR-183-5p(1)	8
circNipbl_288	chr15|8347846|8352104|-	mmu-miR-335-3p(1)	1
circNipbl_552	chr15|8353731|8356626|-	mmu-miR-27b-3p(1),mmu-miR-27a-3p(1),mmu-miR-212-3p(1),mmu-miR-129-5p(1)	4
circLmbrd2_1492	chr15|9149062|9176006|+	mmu-miR-16-5p(1),mmu-miR-1a-3p(1),mmu-miR-206-3p(1),mmu-miR-103-3p(1),mmu-miR-221-3p(1),mmu-miR-200c-3p(1),mmu-miR-92a-3p(1),mmu-miR-322-5p(1),mmu-miR-15b-5p(1),mmu-miR-217-5p(1),mmu-miR-222-3p(1),mmu-miR-25-3p(1),mmu-miR-495-3p(1),mmu-miR-24-3p(1),mmu-miR-149-5p(1),mmu-miR-212-3p(1),mmu-miR-194-5p(1),mmu-miR-467b-5p(1),mmu-miR-107-3p(1),mmu-miR-1198-5p(1)	20
ciPrlr_104	chr15|10342110|10342214|+	mmu-miR-218-5p(1)	1
circDnajc21_615	chr15|10449661|10460192|-	mmu-miR-335-3p(3),mmu-miR-9-5p(1),mmu-miR-326-3p(1),mmu-miR-136-5p(1)	4
circDnajc21_886	chr15|10454855|10464066|-	mmu-miR-1904(2),mmu-miR-135a-5p(1),mmu-miR-217-5p(1),mmu-miR-326-3p(1),mmu-miR-136-5p(1),mmu-miR-690(1),mmu-miR-335-3p(1)	7
circDnajc21_704_2	chr15|10460040|10462432|-	mmu-miR-1904(2),mmu-miR-135a-5p(1),mmu-miR-217-5p(1),mmu-miR-326-3p(1),mmu-miR-136-5p(1),mmu-miR-690(1),mmu-miR-335-3p(1)	7
circZfr_1148	chr15|12140519|12153083|+	mmu-miR-134-5p(1),mmu-let-7a-5p(1),mmu-let-7b-5p(1),mmu-miR-322-5p(1),mmu-miR-298-5p(1),mmu-miR-7a-5p(1),mmu-miR-709(1),mmu-miR-138-5p(1),mmu-miR-339-5p(1),mmu-miR-29b-1-5p(1),mmu-miR-22-3p(1),mmu-miR-29b-2-5p(1),mmu-miR-5101(1),mmu-miR-3470b(1)	14
circZfr_732	chr15|12146234|12150550|+	mmu-let-7a-5p(1),mmu-let-7b-5p(1),mmu-miR-322-5p(1),mmu-miR-7a-5p(1),mmu-miR-138-5p(1),mmu-miR-339-5p(1),mmu-miR-29b-2-5p(1),mmu-miR-5101(1)	8
circZfr_1715	chr15|12146234|12162350|+	mmu-miR-134-5p(1),mmu-let-7a-5p(1),mmu-let-7b-5p(1),mmu-miR-135a-5p(1),mmu-miR-322-5p(1),mmu-miR-298-5p(1),mmu-miR-7a-5p(1),mmu-miR-709(1),mmu-miR-320-3p(1),mmu-miR-138-5p(1),mmu-miR-339-5p(1),mmu-miR-136-5p(1),mmu-miR-382-5p(1),mmu-miR-29b-2-5p(1),mmu-miR-5101(1),mmu-miR-3470b(1),mmu-miR-3061-5p(1)	17
circZfr_520	chr15|12159684|12162350|+	mmu-miR-136-5p(1),mmu-miR-382-5p(1),mmu-miR-3061-5p(1)	3
circZfr_693	chr15|12160570|12171940|+	mmu-miR-382-5p(1),mmu-miR-129-5p(1)	2
circZfr_404	chr15|12170901|12181026|+	mmu-miR-129-5p(1),mmu-miR-670-5p(1)	2
circDrosha_2080	chr15|12851881|12924283|+	mmu-miR-540-3p(2),mmu-miR-103-3p(1),mmu-miR-223-3p(1),mmu-miR-30e-5p(1),mmu-miR-19b-3p(1),mmu-miR-33-5p(1),mmu-miR-19a-3p(1),mmu-miR-30c-5p(1),mmu-miR-203-3p(1),mmu-miR-324-5p(1),mmu-miR-326-3p(1),mmu-miR-30d-5p(1),mmu-miR-214-3p(1),mmu-miR-30b-5p(1),mmu-miR-433-5p(1),mmu-miR-362-5p(1),mmu-miR-107-3p(1),mmu-miR-377-3p(1),mmu-miR-5101(1),mmu-miR-7a-2-3p(1)	20
circDrosha_1214	chr15|12859458|12890633|+	mmu-miR-103-3p(1),mmu-miR-223-3p(1),mmu-miR-19b-3p(1),mmu-miR-19a-3p(1),mmu-miR-203-3p(1),mmu-miR-214-3p(1),mmu-miR-433-5p(1),mmu-miR-362-5p(1),mmu-miR-107-3p(1),mmu-miR-377-3p(1),mmu-miR-5101(1),mmu-miR-540-3p(1)	12
circAnk_84	chr15|27557249|27557333|+	mmu-miR-324-5p(1),mmu-miR-338-3p(1)	2
circAnk_306	chr15|27562809|27565122|+	mmu-miR-134-5p(1),mmu-miR-326-3p(1),mmu-miR-542-5p(1)	3
circTrio_546	chr15|27871246|27889604|-	mmu-miR-541-5p(2),mmu-miR-138-5p(1),mmu-miR-370-3p(1),mmu-miR-425-5p(1),mmu-miR-297a-5p(1),mmu-miR-207(1)	6
circTrio_1343	chr15|27891426|27919377|-	mmu-miR-33-5p(1),mmu-miR-181b-5p(1),mmu-miR-382-5p(1),mmu-miR-1198-5p(1),mmu-miR-697(1)	5
ciTrio_54	chr15|27902529|27902583|-	mmu-miR-322-5p(1),mmu-miR-15b-5p(1),mmu-miR-339-5p(1)	3
circCtnnd2_149	chr15|30619367|30620085|+	mmu-miR-669d-5p(1)	1
circCtnnd2_389	chr15|30683360|30775377|+	mmu-miR-103-3p(1),mmu-miR-328-3p(1),mmu-miR-326-3p(1),mmu-miR-138-5p(1),mmu-miR-107-3p(1),mmu-miR-705(1)	6
circCtnnd2_360	chr15|30887239|30905979|+	mmu-let-7e-5p(1),mmu-let-7b-5p(1),mmu-let-7c-5p(1),mmu-miR-125b-5p(1),mmu-miR-125a-5p(1),mmu-miR-673-5p(1),mmu-miR-670-5p(1),mmu-miR-1904(1)	8
circMarchf6_2620	chr15|31462087|31509968|-	mmu-miR-15a-5p(2),mmu-miR-429-3p(2),mmu-miR-103-3p(2),mmu-miR-370-3p(2),mmu-miR-107-3p(2),mmu-miR-137-3p(1),mmu-miR-16-5p(1),mmu-miR-7b-5p(1),mmu-miR-200b-3p(1),mmu-miR-34c-5p(1),mmu-miR-34a-5p(1),mmu-miR-31-5p(1),mmu-miR-200c-3p(1),mmu-miR-322-5p(1),mmu-miR-15b-5p(1),mmu-miR-152-3p(1),mmu-miR-217-5p(1),mmu-miR-7a-5p(1),mmu-miR-132-3p(1),mmu-miR-382-3p(1),mmu-miR-411-3p(1),mmu-miR-212-3p(1),mmu-miR-199b-3p(1),mmu-miR-194-5p(1),mmu-miR-199a-3p(1),mmu-miR-192-5p(1),mmu-miR-215-5p(1),mmu-miR-324-3p(1),mmu-miR-34b-5p(1),mmu-miR-802-5p(1),mmu-miR-1198-5p(1),mmu-miR-673-5p(1),mmu-miR-3065-5p(1),mmu-miR-466b-3p(1)	34
circMarchf6_1317	chr15|31471762|31492917|-	mmu-miR-137-3p(1),mmu-miR-7b-5p(1),mmu-miR-429-3p(1),mmu-miR-31-5p(1),mmu-miR-322-5p(1),mmu-miR-152-3p(1),mmu-miR-7a-5p(1),mmu-miR-132-3p(1),mmu-miR-382-3p(1),mmu-miR-212-3p(1),mmu-miR-194-5p(1),mmu-miR-192-5p(1),mmu-miR-370-3p(1),mmu-miR-215-5p(1),mmu-miR-324-3p(1),mmu-miR-802-5p(1),mmu-miR-673-5p(1)	17
circMarchf6_431	chr15|31482643|31486144|-	#N/A	#N/A
circMarchf6_1534	chr15|31482643|31509968|-	mmu-miR-103-3p(2),mmu-miR-107-3p(2),mmu-miR-137-3p(1),mmu-miR-15a-5p(1),mmu-miR-7b-5p(1),mmu-miR-429-3p(1),mmu-miR-200b-3p(1),mmu-miR-34c-5p(1),mmu-miR-34a-5p(1),mmu-miR-200c-3p(1),mmu-miR-152-3p(1),mmu-miR-217-5p(1),mmu-miR-7a-5p(1),mmu-miR-411-3p(1),mmu-miR-199b-3p(1),mmu-miR-199a-3p(1),mmu-miR-192-5p(1),mmu-miR-370-3p(1),mmu-miR-215-5p(1),mmu-miR-34b-5p(1),mmu-miR-3065-5p(1),mmu-miR-466b-3p(1)	22
circSema5a_313	chr15|32548860|32550608|+	mmu-miR-20b-5p(1),mmu-miR-106a-5p(1),mmu-miR-20a-5p(1),mmu-miR-17-5p(1),mmu-miR-34c-5p(1),mmu-miR-34a-5p(1),mmu-miR-106b-5p(1)	7
circCpq_614	chr15|33302485|33497510|+	mmu-miR-200b-3p(1),mmu-miR-200c-3p(1),mmu-miR-148a-3p(1),mmu-miR-433-3p(1),mmu-miR-7a-2-3p(1)	5
circMtdh_314	chr15|34121568|34131434|+	mmu-miR-24-3p(1),mmu-miR-383-5p(1)	2
circMtdh_473	chr15|34123813|34136973|+	mmu-miR-24-3p(1),mmu-miR-383-5p(1),mmu-miR-202-3p(1)	3
circLaptm4b_504	chr15|34258826|34277673|+	mmu-miR-138-5p(1),mmu-miR-214-3p(1),mmu-miR-183-5p(1),mmu-miR-541-5p(1),mmu-miR-1198-5p(1)	5
circLaptm4b_222	chr15|34273373|34276380|+	mmu-miR-1198-5p(1)	1
circMatn2_939	chr15|34345136|34388992|+	mmu-miR-141-3p(1),mmu-miR-7b-5p(1),mmu-miR-328-3p(1),mmu-miR-7a-5p(1),mmu-miR-709(1),mmu-miR-153-3p(1),mmu-miR-199b-3p(1),mmu-miR-199a-3p(1),mmu-miR-673-5p(1),mmu-miR-5101(1),mmu-miR-181d-5p(1)	11
circNipal2_384	chr15|34577715|34584911|-	mmu-miR-16-5p(1),mmu-miR-15a-5p(1),mmu-miR-3065-5p(1)	3
circVps13b_5248	chr15|35445715|35771009|+	mmu-miR-27b-3p(2),mmu-miR-27a-3p(2),mmu-miR-29b-3p(2),mmu-miR-29a-3p(2),mmu-miR-29c-3p(2),mmu-miR-132-3p(2),mmu-miR-29b-1-5p(2),mmu-miR-670-5p(2),mmu-miR-7a-1-3p(2),mmu-miR-137-3p(1),mmu-miR-9-5p(1),mmu-miR-134-5p(1),mmu-miR-200a-3p(1),mmu-miR-141-3p(1),mmu-miR-7b-5p(1),mmu-miR-429-3p(1),mmu-miR-34c-5p(1),mmu-miR-298-5p(1),mmu-miR-217-5p(1),mmu-miR-101b-3p(1),mmu-miR-7a-5p(1),mmu-miR-222-3p(1),mmu-miR-138-5p(1),mmu-miR-128-3p(1),mmu-miR-434-3p(1),mmu-miR-191-5p(1),mmu-miR-351-5p(1),mmu-miR-26b-5p(1),mmu-miR-382-3p(1),mmu-miR-96-5p(1),mmu-miR-212-3p(1),mmu-miR-199b-3p(1),mmu-miR-194-5p(1),mmu-miR-218-5p(1),mmu-miR-199a-3p(1),mmu-miR-511-3p(1),mmu-miR-541-5p(1),mmu-miR-324-3p(1),mmu-miR-383-5p(1),mmu-miR-224-5p(1),mmu-miR-27a-5p(1),mmu-miR-335-3p(1),mmu-miR-188-3p(1),mmu-miR-3065-5p(1),mmu-miR-697(1),mmu-miR-3105-3p(1),mmu-miR-202-3p(1),mmu-miR-338-3p(1)	48
circVps13b_952	chr15|35447830|35472210|+	mmu-miR-137-3p(1),mmu-miR-7b-5p(1),mmu-miR-7a-5p(1),mmu-miR-132-3p(1),mmu-miR-26b-5p(1),mmu-miR-383-5p(1),mmu-miR-335-3p(1),mmu-miR-3065-5p(1),mmu-miR-670-5p(1)	9
circVps13b_4729	chr15|35533441|35834526|+	mmu-miR-9-5p(2),mmu-miR-27b-3p(2),mmu-miR-27a-3p(2),mmu-miR-29b-3p(2),mmu-miR-29a-3p(2),mmu-miR-29c-3p(2),mmu-miR-29b-1-5p(2),mmu-miR-124-3p(1),mmu-miR-134-5p(1),mmu-miR-200a-3p(1),mmu-miR-141-3p(1),mmu-miR-429-3p(1),mmu-miR-34c-5p(1),mmu-miR-15b-5p(1),mmu-miR-298-5p(1),mmu-miR-217-5p(1),mmu-miR-101b-3p(1),mmu-miR-222-3p(1),mmu-miR-132-3p(1),mmu-miR-138-5p(1),mmu-miR-381-3p(1),mmu-miR-128-3p(1),mmu-miR-434-3p(1),mmu-miR-191-5p(1),mmu-miR-351-5p(1),mmu-miR-676-3p(1),mmu-miR-382-3p(1),mmu-miR-96-5p(1),mmu-miR-212-3p(1),mmu-miR-199b-3p(1),mmu-miR-194-5p(1),mmu-miR-218-5p(1),mmu-miR-199a-3p(1),mmu-miR-511-3p(1),mmu-miR-541-5p(1),mmu-miR-324-3p(1),mmu-miR-342-5p(1),mmu-miR-224-5p(1),mmu-miR-27a-5p(1),mmu-miR-188-3p(1),mmu-miR-3065-5p(1),mmu-miR-670-5p(1),mmu-miR-697(1),mmu-miR-3105-3p(1),mmu-miR-202-3p(1),mmu-miR-338-3p(1),mmu-miR-7a-1-3p(1)	47
circVps13b_2095	chr15|35534332|35652512|+	mmu-miR-29b-3p(2),mmu-miR-9-5p(1),mmu-miR-134-5p(1),mmu-miR-27b-3p(1),mmu-miR-27a-3p(1),mmu-miR-29a-3p(1),mmu-miR-29c-3p(1),mmu-miR-298-5p(1),mmu-miR-217-5p(1),mmu-miR-101b-3p(1),mmu-miR-138-5p(1),mmu-miR-434-3p(1),mmu-miR-191-5p(1),mmu-miR-29b-1-5p(1),mmu-miR-382-3p(1),mmu-miR-199b-3p(1),mmu-miR-194-5p(1),mmu-miR-199a-3p(1),mmu-miR-188-3p(1),mmu-miR-697(1),mmu-miR-202-3p(1),mmu-miR-338-3p(1),mmu-miR-7a-1-3p(1)	23
circVps13b_511	chr15|35576524|35607510|+	mmu-miR-298-5p(1),mmu-miR-191-5p(1),mmu-miR-29b-1-5p(1),mmu-miR-338-3p(1)	4
circVps13b_1178	chr15|35640675|35675098|+	mmu-miR-9-5p(1),mmu-miR-29b-3p(1),mmu-miR-29a-3p(1),mmu-miR-29c-3p(1),mmu-miR-29b-1-5p(1),mmu-miR-697(1)	6
circVps13b_680	chr15|35869432|35876963|+	mmu-miR-223-3p(1),mmu-miR-203-3p(1),mmu-miR-128-3p(1),mmu-miR-511-3p(1),mmu-miR-129-5p(1)	5
circVps13b_1389	chr15|35869432|35883181|+	mmu-miR-199a-5p(1),mmu-miR-223-3p(1),mmu-miR-203-3p(1),mmu-miR-128-3p(1),mmu-miR-511-3p(1),mmu-miR-29b-2-5p(1),mmu-miR-129-5p(1),mmu-miR-673-5p(1)	8
circVps13b_562	chr15|35877642|35880103|+	mmu-miR-199a-5p(1),mmu-miR-29b-2-5p(1)	2
circRgs22_1123	chr15|36046159|36083887|-	mmu-miR-20b-5p(1),mmu-miR-106a-5p(1),mmu-miR-93-5p(1),mmu-miR-20a-5p(1),mmu-miR-17-5p(1),mmu-miR-199a-5p(1),mmu-miR-673-5p(1),mmu-miR-670-5p(1)	8
circSpag1_1113	chr15|36181841|36200507|+	mmu-miR-211-5p(2),mmu-miR-204-5p(2),mmu-miR-9-5p(1),mmu-miR-205-5p(1),mmu-miR-709(1),mmu-miR-320-3p(1),mmu-miR-138-5p(1),mmu-miR-127-5p(1),mmu-miR-182-5p(1),mmu-miR-673-5p(1),mmu-miR-344-3p(1)	11
circSpag1_614	chr15|36191271|36200507|+	mmu-miR-211-5p(2),mmu-miR-204-5p(2),mmu-miR-9-5p(1),mmu-miR-205-5p(1),mmu-miR-138-5p(1),mmu-miR-127-5p(1),mmu-miR-182-5p(1),mmu-miR-673-5p(1),mmu-miR-344-3p(1)	9
circRnf19a_965	chr15|36260160|36266177|-	mmu-miR-15a-5p(1),mmu-miR-103-3p(1),mmu-let-7e-5p(1),mmu-miR-205-5p(1),mmu-miR-322-5p(1),mmu-miR-15b-5p(1),mmu-miR-148a-3p(1),mmu-miR-139-5p(1),mmu-miR-107-3p(1)	9
circUbr5_703	chr15|37986322|37991614|-	mmu-miR-103-3p(2),mmu-miR-107-3p(2),mmu-miR-484(2),mmu-miR-15a-5p(1),mmu-miR-1a-3p(1),mmu-miR-206-3p(1),mmu-miR-322-5p(1),mmu-miR-15b-5p(1),mmu-miR-3065-5p(1),mmu-miR-202-3p(1)	10
circUbr5_236	chr15|38000136|38000937|-	mmu-miR-134-5p(1),mmu-miR-433-3p(1)	2
circUbr5_479	chr15|38019477|38022718|-	mmu-miR-138-5p(1),mmu-miR-342-5p(1),mmu-miR-207(1),mmu-miR-5101(1),mmu-miR-3065-5p(1)	5
circUbr5_814	chr15|38038059|38046056|-	mmu-miR-339-5p(1),mmu-miR-207(1),mmu-miR-1199-5p(1)	3
circUbr5_204	chr15|38047278|38048393|-	mmu-miR-181a-5p(1),mmu-miR-181b-5p(1),mmu-miR-1904(1),mmu-miR-181d-5p(1)	4
circAzin1_704	chr15|38498912|38507590|-	mmu-miR-32-5p(1),mmu-miR-92a-3p(1),mmu-miR-205-5p(1),mmu-miR-216a-5p(1),mmu-miR-25-3p(1),mmu-miR-495-3p(1),mmu-miR-22-3p(1)	7
circAzin1_681	chr15|38498912|38514853|-	mmu-miR-205-5p(1),mmu-miR-216a-5p(1),mmu-miR-24-3p(1),mmu-miR-22-3p(1),mmu-miR-207(1),mmu-miR-3065-5p(1)	6
circAzin1_137	chr15|38514716|38514853|-	mmu-miR-24-3p(1),mmu-miR-207(1)	2
circAtp6v1c1_505	chr15|38673100|38679655|+	mmu-miR-211-5p(1),mmu-miR-204-5p(1),mmu-miR-182-5p(1)	3
circAtp6v1c1_441	chr15|38676271|38683253|+	mmu-miR-211-5p(1),mmu-miR-204-5p(1),mmu-miR-182-5p(1)	3
circRims2_1448	chr15|39155496|39301318|+	mmu-miR-125b-5p(1),mmu-miR-351-5p(1),mmu-miR-125a-5p(1),mmu-miR-182-5p(1),mmu-miR-340-5p(1),mmu-miR-224-5p(1),mmu-miR-29b-2-5p(1),mmu-miR-207(1),mmu-miR-673-5p(1),mmu-miR-670-5p(1),mmu-miR-1904(1)	11
circRims2_2292	chr15|39155496|39335860|+	mmu-miR-9-5p(1),mmu-miR-150-5p(1),mmu-miR-146a-5p(1),mmu-miR-320-3p(1),mmu-miR-125b-5p(1),mmu-miR-138-5p(1),mmu-miR-351-5p(1),mmu-miR-125a-5p(1),mmu-miR-182-5p(1),mmu-miR-340-5p(1),mmu-miR-224-5p(1),mmu-miR-29b-2-5p(1),mmu-miR-207(1),mmu-miR-673-5p(1),mmu-miR-670-5p(1),mmu-miR-697(1),mmu-miR-1904(1),mmu-miR-146b-5p(1)	18
circRims2_2955	chr15|39155496|39374770|+	mmu-miR-9-5p(1),mmu-miR-150-5p(1),mmu-miR-146a-5p(1),mmu-miR-320-3p(1),mmu-miR-125b-5p(1),mmu-miR-138-5p(1),mmu-miR-351-5p(1),mmu-miR-125a-5p(1),mmu-miR-29b-1-5p(1),mmu-miR-182-5p(1),mmu-miR-425-5p(1),mmu-miR-340-5p(1),mmu-miR-224-5p(1),mmu-miR-29b-2-5p(1),mmu-miR-207(1),mmu-miR-673-5p(1),mmu-miR-670-5p(1),mmu-miR-697(1),mmu-miR-1904(1),mmu-miR-146b-5p(1)	20
circRims2_1526	chr15|39300392|39323031|+	mmu-miR-9-5p(1),mmu-miR-125b-5p(1),mmu-miR-138-5p(1),mmu-miR-351-5p(1),mmu-miR-125a-5p(1),mmu-miR-29b-2-5p(1),mmu-miR-673-5p(1),mmu-miR-670-5p(1),mmu-miR-697(1)	9
circRims2_1770	chr15|39300392|39335860|+	mmu-miR-9-5p(1),mmu-miR-150-5p(1),mmu-miR-146a-5p(1),mmu-miR-320-3p(1),mmu-miR-125b-5p(1),mmu-miR-138-5p(1),mmu-miR-351-5p(1),mmu-miR-125a-5p(1),mmu-miR-29b-2-5p(1),mmu-miR-673-5p(1),mmu-miR-670-5p(1),mmu-miR-697(1),mmu-miR-146b-5p(1)	13
circRims2_1924	chr15|39317755|39479906|+	mmu-miR-9-5p(1),mmu-miR-150-5p(1),mmu-miR-146a-5p(1),mmu-miR-320-3p(1),mmu-miR-138-5p(1),mmu-miR-139-5p(1),mmu-miR-29b-1-5p(1),mmu-miR-425-5p(1),mmu-miR-362-5p(1),mmu-miR-146b-5p(1)	10
circRims2_326	chr15|39339775|39342106|+	mmu-miR-29b-1-5p(1)	1
ciLrp12_1206	chr15|39742309|39743515|-	mmu-miR-20a-5p(1),mmu-miR-17-5p(1),mmu-miR-34a-5p(1),mmu-miR-216a-5p(1),mmu-miR-709(1),mmu-miR-203-3p(1),mmu-miR-339-5p(1),mmu-miR-433-3p(1),mmu-miR-22-3p(1),mmu-miR-335-3p(1)	10
circOxr1_1632	chr15|41663866|41689448|+	mmu-miR-210-3p(1),mmu-miR-211-5p(1),mmu-miR-222-3p(1),mmu-miR-370-3p(1),mmu-miR-34b-5p(1),mmu-miR-342-5p(1),mmu-miR-190b-5p(1),mmu-miR-207(1),mmu-miR-669d-5p(1),mmu-miR-1199-5p(1)	10
circEif3e_590	chr15|43124455|43129655|-	mmu-miR-324-5p(1),mmu-miR-23a-3p(1),mmu-miR-382-3p(1),mmu-miR-29b-2-5p(1),mmu-miR-3065-5p(1)	5
circNudcd1_900	chr15|44259906|44269388|-	mmu-miR-205-5p(1),mmu-miR-203-3p(1),mmu-miR-494-3p(1)	3
circRad21_887	chr15|51833316|51839594|-	mmu-miR-9-5p(1),mmu-miR-34a-5p(1),mmu-miR-138-5p(1),mmu-miR-224-5p(1),mmu-miR-207(1),mmu-miR-335-3p(1)	6
ciRad21_544	chr15|51836688|51837232|-	mmu-miR-20b-5p(1),mmu-miR-15a-5p(1),mmu-miR-106a-5p(1),mmu-miR-93-5p(1),mmu-miR-20a-5p(1),mmu-miR-17-5p(1),mmu-miR-1a-3p(1),mmu-miR-181a-5p(1),mmu-miR-30e-5p(1),mmu-miR-106b-5p(1),mmu-miR-30a-5p(1),mmu-miR-30c-5p(1),mmu-miR-181b-5p(1),mmu-miR-30d-5p(1),mmu-miR-30b-5p(1),mmu-miR-382-3p(1),mmu-miR-34b-5p(1),mmu-miR-344d-3p(1),mmu-miR-540-3p(1)	19
circRad21_405	chr15|51839494|51846099|-	mmu-miR-210-3p(1),mmu-miR-9-5p(1),mmu-miR-34a-5p(1),mmu-miR-143-3p(1)	4
ciSlc30a8_848	chr15|52195068|52195916|+	mmu-miR-1187(2),mmu-miR-574-5p(2),mmu-miR-7b-5p(1),mmu-miR-181a-5p(1),mmu-miR-709(1),mmu-miR-181b-5p(1),mmu-miR-676-3p(1),mmu-miR-466a-5p(1),mmu-miR-466p-5p(1),mmu-miR-181d-5p(1)	10
circExt1_599	chr15|52939164|52955811|-	mmu-miR-200b-3p(2),mmu-miR-200a-3p(1),mmu-miR-141-3p(1),mmu-miR-429-3p(1),mmu-miR-34c-5p(1),mmu-miR-200c-3p(1),mmu-miR-101a-3p(1),mmu-miR-101b-3p(1),mmu-miR-326-3p(1),mmu-miR-218-5p(1),mmu-miR-190b-5p(1),mmu-miR-3105-3p(1),mmu-miR-338-3p(1)	13
circEnpp2_1071	chr15|54733598|54773586|-	mmu-miR-181a-5p(1),mmu-miR-181b-5p(1),mmu-miR-382-3p(1),mmu-miR-127-5p(1),mmu-miR-541-5p(1),mmu-miR-377-3p(1),mmu-miR-452-3p(1),mmu-miR-542-5p(1)	8
circTaf2_446	chr15|54890567|54894551|-	mmu-miR-29b-3p(1),mmu-miR-29a-3p(1),mmu-miR-29c-3p(1),mmu-miR-143-3p(1),mmu-miR-7a-2-3p(1)	5
ciTaf2_395	chr15|54934847|54935242|-	mmu-miR-15a-5p(1),mmu-miR-224-5p(1)	2
circDscc1_573	chr15|54945562|54951132|-	mmu-miR-15b-5p(1),mmu-miR-216a-5p(1),mmu-miR-149-5p(1),mmu-miR-3470b(1)	4
circTbc1d31_442_1	chr15|57777250|57786531|+	mmu-miR-494-3p(1)	1
circTbc1d31_594	chr15|57779365|57796079|+	mmu-miR-23b-3p(1),mmu-miR-23a-3p(1)	2
circTbc1d31_1544	chr15|57786352|57815208|+	mmu-miR-23b-3p(1),mmu-miR-211-5p(1),mmu-miR-204-5p(1),mmu-miR-29b-3p(1),mmu-miR-18a-5p(1),mmu-miR-203-3p(1),mmu-miR-23a-3p(1),mmu-miR-431-5p(1),mmu-miR-212-3p(1),mmu-miR-541-5p(1),mmu-miR-297a-5p(1),mmu-miR-705(1),mmu-miR-3087-3p(1),mmu-miR-452-3p(1)	14
circAtad2_2409	chr15|57965772|57985998|-	mmu-miR-29b-2-5p(2),mmu-miR-140-5p(1),mmu-miR-200a-3p(1),mmu-miR-141-3p(1),mmu-miR-27b-3p(1),mmu-miR-1a-3p(1),mmu-miR-206-3p(1),mmu-miR-135a-5p(1),mmu-miR-30e-5p(1),mmu-miR-7a-5p(1),mmu-miR-320-3p(1),mmu-miR-138-5p(1),mmu-miR-431-5p(1),mmu-miR-199b-3p(1),mmu-miR-182-5p(1),mmu-miR-194-5p(1),mmu-miR-199a-3p(1),mmu-miR-190b-5p(1),mmu-miR-207(1),mmu-miR-673-5p(1),mmu-miR-5099(1),mmu-miR-5101(1),mmu-miR-1904(1)	23
ciAtad2_382	chr15|57989562|57989944|-	mmu-miR-199b-3p(1),mmu-miR-199a-3p(1),mmu-miR-297a-5p(1),mmu-miR-300-3p(1)	4
circFam91a1_443	chr15|58296045|58301947|+	mmu-miR-20b-5p(1),mmu-miR-93-5p(1),mmu-miR-20a-5p(1),mmu-miR-17-5p(1),mmu-miR-29b-1-5p(1)	5
circFam91a1_642	chr15|58298442|58304476|+	mmu-miR-20a-5p(1),mmu-miR-33-5p(1)	2
circTatdn1_589	chr15|58776582|58793266|-	mmu-miR-18a-5p(1),mmu-miR-24-3p(1),mmu-miR-338-3p(1)	3
circMtss1_264	chr15|58836345|58844409|-	mmu-miR-146a-5p(1),mmu-miR-136-5p(1)	2
circCyrib_610	chr15|63807427|63815169|-	mmu-miR-122-5p(1),mmu-miR-425-5p(1),mmu-miR-574-5p(1)	3
circAsap1_1321	chr15|63991806|64009890|-	mmu-miR-34c-5p(1),mmu-miR-34a-5p(1),mmu-miR-31-5p(1),mmu-miR-322-5p(1),mmu-miR-149-5p(1),mmu-miR-136-5p(1),mmu-miR-29b-2-5p(1),mmu-miR-190b-5p(1),mmu-miR-300-3p(1),mmu-miR-673-5p(1),mmu-miR-1904(1),mmu-miR-146b-5p(1),mmu-miR-376a-3p(1)	13
circEfr3a_356	chr15|65687183|65691719|+	mmu-miR-9-5p(1),mmu-miR-15a-5p(1),mmu-miR-223-3p(1),mmu-miR-15b-5p(1)	4
circEfr3a_689	chr15|65690281|65709421|+	mmu-miR-9-5p(1),mmu-miR-223-3p(1),mmu-miR-322-5p(1),mmu-miR-183-5p(1),mmu-miR-29b-2-5p(1)	5
circEfr3a_515	chr15|65709283|65720158|+	mmu-miR-322-5p(2),mmu-miR-429-3p(1),mmu-miR-200b-3p(1),mmu-miR-200c-3p(1),mmu-miR-433-5p(1),mmu-miR-362-5p(1),mmu-miR-499-5p(1)	7
circEfr3a_543	chr15|65724809|65727396|+	mmu-miR-34c-5p(1),mmu-miR-34a-5p(1),mmu-miR-31-5p(1),mmu-miR-92a-3p(1),mmu-miR-152-3p(1),mmu-miR-148b-3p(1),mmu-miR-148a-3p(1),mmu-miR-25-3p(1),mmu-miR-494-3p(1),mmu-miR-34b-5p(1),mmu-miR-802-5p(1),mmu-miR-1187(1),mmu-miR-335-3p(1)	13
circEfr3a_441	chr15|65728370|65738676|+	mmu-miR-124-3p(1),mmu-miR-101b-3p(1),mmu-miR-541-5p(1),mmu-miR-383-5p(1)	4
circLrrc6_729	chr15|66309443|66326144|-	mmu-miR-181a-5p(1),mmu-miR-135a-5p(1),mmu-miR-181b-5p(1),mmu-miR-539-5p(1)	4
circLrrc6_982	chr15|66314006|66361489|-	mmu-miR-181a-5p(1),mmu-miR-181b-5p(1),mmu-miR-300-3p(1),mmu-miR-539-5p(1)	4
circPhf20l1_544	chr15|66451917|66469603|+	mmu-miR-29b-3p(1),mmu-miR-29a-3p(1),mmu-miR-29c-3p(1)	3
circPhf20l1_789	chr15|66481374|66494666|+	mmu-miR-181a-5p(1),mmu-miR-29b-3p(1),mmu-miR-29a-3p(1),mmu-miR-146a-5p(1),mmu-miR-709(1),mmu-miR-320-3p(1),mmu-miR-181b-5p(1),mmu-miR-381-3p(1),mmu-miR-434-3p(1),mmu-miR-146b-5p(1),mmu-miR-181d-5p(1)	11
circPhf20l1_545	chr15|66504554|66508881|+	mmu-miR-135a-5p(1),mmu-miR-143-3p(1),mmu-miR-185-5p(1)	3
circNdrg1_738	chr15|66805712|66818401|-	mmu-miR-676-3p(1),mmu-miR-296-3p(1)	2
circKhdrbs3_119	chr15|68866900|68867019|+	mmu-miR-211-5p(1)	1
circFam135b_475	chr15|71320519|71325797|-	mmu-miR-216a-5p(1),mmu-miR-184-3p(1),mmu-miR-132-3p(1),mmu-miR-127-5p(1),mmu-miR-1187(1),mmu-miR-670-5p(1)	6
circTrappc9_2169	chr15|72557131|72903492|-	mmu-miR-34c-5p(2),mmu-miR-138-5p(2),mmu-miR-34b-5p(2),mmu-miR-27b-3p(1),mmu-miR-27a-3p(1),mmu-miR-34a-5p(1),mmu-miR-328-3p(1),mmu-miR-298-5p(1),mmu-miR-217-5p(1),mmu-miR-128-3p(1),mmu-miR-434-3p(1),mmu-miR-431-5p(1),mmu-miR-382-3p(1),mmu-miR-22-3p(1),mmu-miR-182-5p(1),mmu-miR-194-5p(1),mmu-miR-382-5p(1),mmu-miR-324-3p(1),mmu-miR-539-5p(1),mmu-miR-344-3p(1)	20
circTrappc9_442	chr15|72775405|72808974|-	mmu-miR-431-5p(1),mmu-miR-539-5p(1)	2
circPtk2_210	chr15|73087827|73093718|-	mmu-miR-9-5p(1),mmu-miR-29b-2-5p(1)	2
circPtk2_1676	chr15|73146335|73232186|-	mmu-miR-297a-5p(2),mmu-miR-7b-5p(1),mmu-miR-200c-3p(1),mmu-miR-434-5p(1),mmu-miR-153-3p(1),mmu-miR-182-5p(1),mmu-miR-183-5p(1),mmu-miR-758-3p(1),mmu-miR-342-3p(1),mmu-miR-1198-5p(1),mmu-miR-369-3p(1),mmu-miR-540-3p(1),mmu-miR-1904(1),mmu-miR-193b-3p(1)	14
circPtk2_257	chr15|73167201|73170094|-	mmu-miR-540-3p(1)	1
circPtk2_835	chr15|73181663|73237044|-	mmu-miR-20b-5p(1),mmu-miR-93-5p(1),mmu-miR-20a-5p(1),mmu-miR-7b-5p(1),mmu-miR-200c-3p(1),mmu-miR-106b-5p(1),mmu-miR-495-3p(1),mmu-miR-434-5p(1),mmu-miR-182-5p(1),mmu-miR-758-3p(1),mmu-miR-301a-3p(1),mmu-miR-342-3p(1),mmu-miR-369-3p(1),mmu-miR-1904(1),mmu-miR-193b-3p(1)	15
circScrib_99	chr15|75921051|75921150|-	mmu-miR-23b-3p(1),mmu-miR-23a-3p(1)	2
circMroh1_193	chr15|76297101|76298532|+	mmu-miR-16-5p(1),mmu-miR-322-5p(1),mmu-miR-214-3p(1),mmu-miR-503-5p(1)	4
circBop1_255	chr15|76350971|76359121|-	#N/A	#N/A
circAdck5_171	chr15|76478873|76479138|+	mmu-miR-103-3p(1),mmu-miR-298-5p(1),mmu-miR-467b-5p(1),mmu-miR-107-3p(1)	4
circCpsf1_201	chr15|76484881|76485227|-	#N/A	#N/A
circRbfox2_647	chr15|76982139|77001267|-	mmu-miR-134-5p(1),mmu-miR-328-3p(1),mmu-miR-217-5p(1),mmu-miR-320-3p(1),mmu-miR-339-5p(1),mmu-miR-27a-5p(1),mmu-miR-410-3p(1),mmu-miR-344d-3p(1)	8
circRbfox2_301	chr15|76983439|76989869|-	mmu-miR-328-3p(1),mmu-miR-320-3p(1),mmu-miR-339-5p(1),mmu-miR-27a-5p(1),mmu-miR-410-3p(1),mmu-miR-344d-3p(1)	6
circMyh9_631	chr15|77680160|77697431|-	mmu-miR-135a-5p(1),mmu-miR-34a-5p(1),mmu-miR-298-5p(1),mmu-miR-222-3p(1),mmu-miR-351-5p(1),mmu-miR-370-3p(1),mmu-miR-325-3p(1),mmu-miR-207(1),mmu-miR-669d-5p(1)	9
ciMyh9_933	chr15|77680267|77681200|-	mmu-miR-466d-3p(3),mmu-miR-466b-3p(2),mmu-miR-15a-5p(1),mmu-miR-322-5p(1),mmu-miR-29b-3p(1),mmu-miR-29a-3p(1),mmu-miR-29c-3p(1),mmu-miR-182-5p(1),mmu-miR-1199-5p(1),mmu-miR-350-3p(1),mmu-miR-670-5p(1),mmu-miR-1904(1)	12
circEif3d_525	chr15|77846639|77849215|-	mmu-miR-322-5p(1),mmu-miR-382-5p(1)	2
ciGcat_240	chr15|78921074|78921314|+	mmu-miR-139-5p(1)	1
circEif3l_669	chr15|78970633|78974161|+	mmu-miR-218-5p(1),mmu-miR-297a-5p(1),mmu-miR-666-5p(1)	3
circPla2g6_1993	chr15|79173330|79211914|-	mmu-miR-9-5p(1),mmu-miR-15a-5p(1),mmu-miR-7b-5p(1),mmu-miR-103-3p(1),mmu-miR-205-5p(1),mmu-miR-15b-5p(1),mmu-miR-29b-3p(1),mmu-miR-29a-3p(1),mmu-miR-29c-3p(1),mmu-miR-196a-5p(1),mmu-miR-185-5p(1),mmu-miR-149-5p(1),mmu-miR-431-5p(1),mmu-miR-351-5p(1),mmu-miR-96-5p(1),mmu-miR-425-5p(1),mmu-miR-107-3p(1),mmu-miR-666-5p(1),mmu-miR-673-5p(1),mmu-miR-484(1),mmu-miR-540-3p(1),mmu-miR-670-5p(1),mmu-miR-146b-5p(1)	23
circPla2g6_250	chr15|79201960|79202210|-	mmu-miR-185-5p(1)	1
circFam227a_380	chr15|79510437|79520987|-	mmu-miR-205-5p(1),mmu-miR-218-5p(1)	2
circFam227a_434	chr15|79524204|79527572|-	mmu-miR-23b-3p(1),mmu-miR-375-3p(1),mmu-miR-31-5p(1),mmu-miR-23a-3p(1),mmu-miR-499-5p(1)	5
circGtpbp1_642	chr15|79578356|79592244|+	mmu-miR-221-3p(1),mmu-miR-18a-5p(1),mmu-miR-339-5p(1),mmu-miR-666-5p(1),mmu-miR-188-3p(1),mmu-miR-574-5p(1),mmu-miR-338-3p(1)	7
circSun2_493	chr15|79622720|79624082|-	mmu-miR-676-3p(1),mmu-miR-705(1),mmu-miR-207(1)	3
circTnrc6b_2685	chr15|80760517|80765407|+	mmu-miR-335-3p(3),mmu-miR-3470b(2),mmu-miR-296-3p(2),mmu-miR-296-5p(1),mmu-miR-16-5p(1),mmu-miR-15a-5p(1),mmu-miR-199a-5p(1),mmu-miR-375-3p(1),mmu-miR-150-5p(1),mmu-miR-205-5p(1),mmu-miR-211-5p(1),mmu-miR-204-5p(1),mmu-miR-322-5p(1),mmu-miR-15b-5p(1),mmu-miR-125b-5p(1),mmu-miR-381-3p(1),mmu-miR-136-5p(1),mmu-miR-191-5p(1),mmu-miR-351-5p(1),mmu-miR-125a-5p(1),mmu-miR-22-3p(1),mmu-miR-96-5p(1),mmu-miR-192-5p(1),mmu-miR-370-3p(1),mmu-miR-215-5p(1),mmu-miR-383-5p(1),mmu-miR-384-3p(1),mmu-miR-1187(1),mmu-miR-3065-5p(1),mmu-miR-540-3p(1),mmu-miR-3105-3p(1),mmu-miR-99a-5p(1)	32
circTnrc6b_3278	chr15|80760517|80773356|+	mmu-miR-335-3p(3),mmu-miR-125b-5p(2),mmu-miR-351-5p(2),mmu-miR-125a-5p(2),mmu-miR-3470b(2),mmu-miR-296-3p(2),mmu-miR-134-5p(1),mmu-miR-296-5p(1),mmu-miR-16-5p(1),mmu-miR-15a-5p(1),mmu-miR-199a-5p(1),mmu-miR-375-3p(1),mmu-miR-150-5p(1),mmu-miR-205-5p(1),mmu-miR-211-5p(1),mmu-miR-204-5p(1),mmu-miR-322-5p(1),mmu-miR-15b-5p(1),mmu-miR-381-3p(1),mmu-miR-136-5p(1),mmu-miR-191-5p(1),mmu-miR-22-3p(1),mmu-miR-96-5p(1),mmu-miR-192-5p(1),mmu-miR-370-3p(1),mmu-miR-215-5p(1),mmu-miR-383-5p(1),mmu-miR-705(1),mmu-miR-384-3p(1),mmu-miR-1187(1),mmu-miR-3065-5p(1),mmu-miR-540-3p(1),mmu-miR-670-5p(1),mmu-miR-3105-3p(1),mmu-miR-99a-5p(1)	35
circTnrc6b_3404	chr15|80760517|80778655|+	mmu-miR-335-3p(3),mmu-miR-125b-5p(2),mmu-miR-351-5p(2),mmu-miR-125a-5p(2),mmu-miR-3470b(2),mmu-miR-296-3p(2),mmu-miR-134-5p(1),mmu-miR-296-5p(1),mmu-miR-16-5p(1),mmu-miR-15a-5p(1),mmu-miR-199a-5p(1),mmu-miR-375-3p(1),mmu-miR-150-5p(1),mmu-miR-205-5p(1),mmu-miR-211-5p(1),mmu-miR-204-5p(1),mmu-miR-322-5p(1),mmu-miR-15b-5p(1),mmu-miR-381-3p(1),mmu-miR-495-3p(1),mmu-miR-136-5p(1),mmu-miR-191-5p(1),mmu-miR-22-3p(1),mmu-miR-96-5p(1),mmu-miR-192-5p(1),mmu-miR-370-3p(1),mmu-miR-215-5p(1),mmu-miR-383-5p(1),mmu-miR-705(1),mmu-miR-384-3p(1),mmu-miR-1187(1),mmu-miR-3065-5p(1),mmu-miR-540-3p(1),mmu-miR-670-5p(1),mmu-miR-3105-3p(1),mmu-miR-574-5p(1),mmu-miR-99a-5p(1)	37
circTnrc6b_392	chr15|80802711|80808357|+	mmu-miR-802-5p(1)	1
circAdsl_501	chr15|80836397|80844767|+	mmu-miR-103-3p(1),mmu-miR-22-3p(1),mmu-miR-182-5p(1),mmu-miR-107-3p(1)	4
circEp300_1191	chr15|81485108|81495724|+	mmu-miR-370-3p(2),mmu-miR-34a-5p(1),mmu-miR-24-3p(1),mmu-miR-207(1),mmu-miR-338-3p(1)	5
circEp300_431	chr15|81500926|81505437|+	mmu-miR-199a-5p(1),mmu-miR-196a-5p(1),mmu-miR-503-5p(1),mmu-miR-182-5p(1),mmu-miR-29b-2-5p(1)	5
circEp300_933	chr15|81505262|81511735|+	mmu-miR-199a-5p(1),mmu-miR-31-5p(1),mmu-miR-196a-5p(1),mmu-miR-709(1),mmu-miR-138-5p(1),mmu-miR-181b-5p(1),mmu-miR-214-3p(1),mmu-miR-503-5p(1),mmu-miR-483-5p(1),mmu-miR-218-5p(1),mmu-miR-324-3p(1),mmu-miR-1198-5p(1),mmu-miR-181d-5p(1)	13
circL3mbtl2_456	chr15|81552830|81559833|+	mmu-miR-9-5p(1),mmu-miR-205-5p(1)	2
circSrebf2_1738	chr15|82059297|82079225|+	mmu-miR-574-5p(2),mmu-miR-23b-3p(1),mmu-miR-134-5p(1),mmu-miR-296-5p(1),mmu-miR-34c-5p(1),mmu-miR-298-5p(1),mmu-miR-326-3p(1),mmu-miR-23a-3p(1),mmu-miR-24-3p(1),mmu-miR-362-5p(1),mmu-miR-705(1),mmu-miR-680(1),mmu-miR-673-5p(1),mmu-miR-350-3p(1)	14
circSrebf2_447	chr15|82066181|82069634|+	mmu-miR-23b-3p(1),mmu-miR-23a-3p(1),mmu-miR-705(1)	3
circSerhl_712	chr15|82985844|82998640|+	mmu-miR-223-3p(1),mmu-miR-146a-5p(1),mmu-miR-298-5p(1),mmu-miR-136-5p(1)	4
circPoldip3_832	chr15|83016777|83022723|-	mmu-miR-211-5p(1),mmu-miR-204-5p(1),mmu-miR-680(1),mmu-miR-207(1),mmu-miR-484(1)	5
circArfgap3_215	chr15|83191081|83192377|-	mmu-miR-1904(1)	1
circArfgap3_289	chr15|83216886|83220927|-	#N/A	#N/A
circPacsin2_575	chr15|83265962|83272871|-	mmu-miR-431-5p(1),mmu-miR-541-5p(1),mmu-miR-207(1),mmu-miR-296-3p(1)	4
circSamm50_348	chr15|84084493|84086559|+	mmu-miR-9-5p(1),mmu-miR-134-5p(1),mmu-miR-539-5p(1),mmu-miR-1904(1)	4
circPhf21b_1122	chr15|84675265|84692359|-	mmu-miR-296-3p(3),mmu-let-7a-5p(1),mmu-miR-103-3p(1),mmu-let-7b-5p(1),mmu-miR-34c-5p(1),mmu-miR-122-5p(1),mmu-let-7c-5p(1),mmu-miR-324-5p(1),mmu-miR-138-5p(1),mmu-let-7d-5p(1),mmu-miR-149-5p(1),mmu-miR-351-5p(1),mmu-miR-758-3p(1),mmu-miR-324-3p(1),mmu-miR-107-3p(1),mmu-miR-98-5p(1),mmu-miR-673-5p(1),mmu-miR-1904(1)	18
circFam118a_1063	chr15|84928980|84943026|+	mmu-miR-92a-3p(1),mmu-miR-205-5p(1),mmu-miR-29b-3p(1),mmu-miR-29a-3p(1),mmu-miR-29c-3p(1),mmu-miR-339-5p(1),mmu-miR-96-5p(1),mmu-miR-212-3p(1),mmu-miR-300-3p(1),mmu-miR-188-3p(1),mmu-miR-1904(1)	11
circAtxn10_503	chr15|85259522|85271357|+	#N/A	#N/A
circLncppara_396	chr15|85567436|85588491|+	mmu-miR-1a-3p(1),mmu-miR-138-5p(1)	2
circTtc38_469	chr15|85722906|85731874|+	mmu-miR-211-5p(1),mmu-miR-204-5p(1),mmu-miR-29b-2-5p(1),mmu-miR-532-5p(1)	4
circTrmu_690	chr15|85766874|85778221|+	mmu-miR-16-5p(1),mmu-miR-15a-5p(1),mmu-miR-429-3p(1),mmu-miR-200c-3p(1),mmu-miR-322-5p(1),mmu-miR-15b-5p(1),mmu-miR-339-5p(1),mmu-miR-503-5p(1),mmu-miR-153-3p(1),mmu-miR-680(1),mmu-miR-335-3p(1)	11
circTafa5_150	chr15|87565680|87565830|+	#N/A	#N/A
circTrabd_844	chr15|88966153|88969840|+	mmu-miR-15a-5p(1),mmu-miR-322-5p(1),mmu-miR-15b-5p(1),mmu-miR-328-3p(1),mmu-miR-24-3p(1),mmu-miR-433-3p(1),mmu-miR-705(1),mmu-miR-207(1)	8
circPpp6r2_1569	chr15|89126362|89158388|+	mmu-miR-16-5p(2),mmu-miR-322-5p(2),mmu-miR-15b-5p(2),mmu-miR-149-5p(2),mmu-miR-351-5p(2),mmu-miR-122-5p(1),mmu-miR-298-5p(1),mmu-miR-214-3p(1),mmu-miR-503-5p(1),mmu-miR-127-3p(1),mmu-miR-127-5p(1),mmu-miR-382-5p(1),mmu-miR-541-5p(1),mmu-miR-324-3p(1),mmu-miR-1198-5p(1),mmu-miR-335-3p(1),mmu-miR-669d-5p(1),mmu-miR-452-3p(1),mmu-miR-296-3p(1),mmu-miR-7a-2-3p(1)	20
circPpp6r2_1141	chr15|89137221|89154165|+	mmu-miR-16-5p(2),mmu-miR-322-5p(2),mmu-miR-15b-5p(2),mmu-miR-149-5p(2),mmu-miR-351-5p(2),mmu-miR-122-5p(1),mmu-miR-298-5p(1),mmu-miR-214-3p(1),mmu-miR-127-5p(1),mmu-miR-1198-5p(1),mmu-miR-335-3p(1),mmu-miR-452-3p(1),mmu-miR-296-3p(1)	13
circCpne8_592	chr15|90381267|90406157|-	mmu-miR-143-3p(1),mmu-miR-541-5p(1),mmu-miR-425-5p(1)	3
circKif21a_1516	chr15|90855285|90878678|-	mmu-miR-207(4),mmu-miR-135a-5p(1),mmu-miR-31-5p(1),mmu-miR-152-3p(1),mmu-miR-148b-3p(1),mmu-miR-328-3p(1),mmu-miR-217-5p(1),mmu-miR-125b-5p(1),mmu-miR-339-5p(1),mmu-miR-181b-5p(1),mmu-miR-149-5p(1),mmu-miR-433-3p(1),mmu-miR-125a-5p(1),mmu-miR-29b-1-5p(1),mmu-miR-339-3p(1),mmu-miR-181d-5p(1),mmu-miR-542-5p(1)	17
circKif21a_654	chr15|90864997|90870183|-	mmu-miR-135a-5p(1),mmu-miR-31-5p(1),mmu-miR-152-3p(1),mmu-miR-148b-3p(1),mmu-miR-328-3p(1),mmu-miR-125b-5p(1),mmu-miR-339-5p(1),mmu-miR-149-5p(1),mmu-miR-433-3p(1),mmu-miR-125a-5p(1),mmu-miR-207(1)	11
circSlc2a13_285	chr15|91227904|91234333|-	#N/A	#N/A
circYaf2_70	chr15|93215419|93215489|-	#N/A	#N/A
circPphln1_261	chr15|93357552|93363126|+	mmu-miR-9-5p(1),mmu-miR-370-3p(1)	2
circAno6_1810	chr15|95762105|95847837|+	mmu-miR-200b-3p(1),mmu-miR-34c-5p(1),mmu-miR-92a-3p(1),mmu-miR-211-5p(1),mmu-miR-298-5p(1),mmu-miR-25-3p(1),mmu-miR-433-3p(1),mmu-miR-127-5p(1),mmu-miR-411-3p(1),mmu-miR-425-5p(1),mmu-miR-129-5p(1),mmu-miR-5099(1),mmu-miR-296-3p(1)	13
circAno6_675	chr15|95811752|95839233|+	mmu-miR-200b-3p(1),mmu-miR-92a-3p(1),mmu-miR-298-5p(1),mmu-miR-25-3p(1),mmu-miR-411-3p(1)	5
circAno6_1361	chr15|95839090|95865609|+	mmu-miR-433-3p(2),mmu-miR-92a-3p(1),mmu-miR-25-3p(1),mmu-miR-127-5p(1),mmu-miR-5099(1)	5
circArid2_605	chr15|96254573|96259864|+	mmu-miR-22-3p(2),mmu-miR-29b-3p(1),mmu-miR-29c-3p(1)	3
ciArid2_568	chr15|96266668|96267236|+	mmu-miR-335-5p(1),mmu-miR-381-3p(1),mmu-miR-344d-3p(1),mmu-miR-300-3p(1),mmu-miR-338-3p(1)	5
circScaf11_540	chr15|96322709|96344472|-	mmu-miR-203-3p(1),mmu-miR-5101(1)	2
circSlc38a4_582	chr15|96903700|96907019|-	mmu-miR-324-3p(1),mmu-miR-574-5p(1)	2
circSlc38a4_365	chr15|96908164|96914124|-	mmu-let-7c-5p(1),mmu-miR-33-5p(1),mmu-miR-196a-5p(1),mmu-miR-143-3p(1),mmu-miR-433-3p(1),mmu-miR-324-3p(1)	6
ciVdr_1137	chr15|97755532|97756669|-	mmu-miR-9-5p(1),mmu-miR-134-5p(1),mmu-miR-27b-3p(1),mmu-miR-27a-3p(1),mmu-miR-10a-5p(1),mmu-miR-495-3p(1),mmu-miR-344d-3p(1),mmu-miR-335-3p(1),mmu-miR-669d-5p(1)	9
circSenp1_1151	chr15|97956784|97985014|-	mmu-miR-1904(2),mmu-miR-135a-5p(1),mmu-miR-106b-5p(1),mmu-miR-34b-5p(1),mmu-miR-27a-5p(1),mmu-miR-1187(1)	6
circSenp1_972	chr15|97964284|97985014|-	mmu-miR-135a-5p(1),mmu-miR-106b-5p(1),mmu-miR-34b-5p(1),mmu-miR-27a-5p(1),mmu-miR-1187(1),mmu-miR-1904(1)	6
ciKmt2d_63	chr15|98754424|98754487|-	#N/A	#N/A
ciTroap_258	chr15|98972948|98973206|+	#N/A	#N/A
circSpats2_239	chr15|99064960|99072332|+	mmu-miR-20b-5p(1),mmu-miR-106a-5p(1),mmu-miR-93-5p(1),mmu-miR-20a-5p(1),mmu-miR-17-5p(1),mmu-miR-106b-5p(1),mmu-miR-207(1)	7
circSpats2_678	chr15|99064960|99078641|+	mmu-miR-20b-5p(1),mmu-miR-106a-5p(1),mmu-miR-93-5p(1),mmu-miR-20a-5p(1),mmu-miR-17-5p(1),mmu-miR-106b-5p(1),mmu-miR-136-5p(1),mmu-miR-680(1),mmu-miR-207(1)	9
ciFmnl3_439	chr15|99220761|99221200|-	mmu-miR-16-5p(1),mmu-miR-15a-5p(1),mmu-miR-101a-3p(1),mmu-miR-322-5p(1),mmu-miR-15b-5p(1),mmu-miR-328-3p(1),mmu-miR-101b-3p(1),mmu-miR-139-5p(1),mmu-miR-362-5p(1),mmu-miR-188-3p(1),mmu-miR-350-3p(1),mmu-miR-193b-3p(1)	12
ciGpd1_257	chr15|99620049|99620306|+	mmu-miR-136-5p(1),mmu-miR-705(1)	2
circCers5_333	chr15|99638824|99645048|-	mmu-miR-338-3p(1)	1
circLima1_699	chr15|99704303|99717839|-	mmu-miR-93-5p(1),mmu-miR-7b-5p(1),mmu-miR-34c-5p(1),mmu-miR-106b-5p(1),mmu-miR-298-5p(1),mmu-miR-7a-5p(1)	6
circFam186a_388	chr15|99852630|99853540|-	#N/A	#N/A
ciLarp4_2814	chr15|99885359|99888173|+	mmu-miR-3470b(2),mmu-miR-137-3p(1),mmu-miR-155-5p(1),mmu-miR-34c-5p(1),mmu-miR-19b-3p(1),mmu-miR-19a-3p(1),mmu-miR-709(1),mmu-miR-339-5p(1),mmu-miR-10b-5p(1),mmu-miR-139-5p(1),mmu-miR-495-3p(1),mmu-miR-136-5p(1),mmu-miR-363-3p(1),mmu-miR-483-5p(1),mmu-miR-182-5p(1),mmu-miR-130b-3p(1),mmu-miR-370-3p(1),mmu-miR-215-5p(1),mmu-miR-362-5p(1),mmu-miR-34b-5p(1),mmu-miR-1187(1),mmu-miR-1198-5p(1),mmu-miR-335-3p(1),mmu-miR-669d-5p(1),mmu-miR-3087-3p(1)	25
circLarp4_317	chr15|99895253|99898929|+	mmu-miR-16-5p(1),mmu-miR-15a-5p(1),mmu-miR-322-5p(1),mmu-miR-15b-5p(1),mmu-miR-382-3p(1),mmu-miR-425-5p(1),mmu-miR-362-5p(1),mmu-miR-350-3p(1)	8
circDip2b_277	chr15|100072307|100073218|+	mmu-miR-216a-5p(1),mmu-miR-185-5p(1),mmu-miR-29b-1-5p(1),mmu-miR-425-5p(1),mmu-miR-29b-2-5p(1),mmu-miR-188-3p(1),mmu-miR-697(1),mmu-miR-99a-5p(1)	8
ciDip2b_645	chr15|100088217|100088862|+	mmu-miR-152-3p(1),mmu-miR-148b-3p(1),mmu-miR-148a-3p(1),mmu-miR-30c-5p(1),mmu-miR-328-3p(1),mmu-miR-324-3p(1),mmu-miR-3087-3p(1),mmu-miR-3470b(1),mmu-miR-1904(1),mmu-miR-323-3p(1)	10
circDip2b_311	chr15|100104277|100107637|+	mmu-miR-103-3p(1),mmu-miR-203-3p(1),mmu-miR-483-5p(1),mmu-miR-107-3p(1)	4
circSlc11a2_1667	chr15|100293150|100310143|-	mmu-miR-324-3p(2),mmu-miR-16-5p(1),mmu-miR-15a-5p(1),mmu-miR-141-3p(1),mmu-miR-93-5p(1),mmu-miR-17-5p(1),mmu-miR-206-3p(1),mmu-miR-26a-5p(1),mmu-miR-15b-5p(1),mmu-miR-298-5p(1),mmu-miR-7a-5p(1),mmu-miR-222-3p(1),mmu-miR-301b-3p(1),mmu-miR-301a-3p(1),mmu-miR-705(1),mmu-miR-129-5p(1),mmu-miR-300-3p(1),mmu-miR-673-5p(1),mmu-miR-3087-3p(1),mmu-miR-697(1),mmu-miR-3105-3p(1),mmu-miR-296-3p(1)	22
circSlc11a2_641	chr15|100303456|100308112|-	mmu-miR-16-5p(1),mmu-miR-15a-5p(1),mmu-miR-206-3p(1),mmu-miR-15b-5p(1),mmu-miR-705(1),mmu-miR-300-3p(1),mmu-miR-296-3p(1)	7
circLetmd1_538	chr15|100367565|100373090|+	mmu-miR-93-5p(1),mmu-miR-106b-5p(1),mmu-miR-143-3p(1),mmu-miR-127-5p(1),mmu-miR-182-5p(1),mmu-miR-1187(1),mmu-miR-129-5p(1)	7
circTfcp2_1068	chr15|100409575|100423553|-	mmu-miR-7b-5p(1),mmu-miR-146a-5p(1),mmu-miR-152-3p(1),mmu-miR-138-5p(1),mmu-miR-136-5p(1),mmu-miR-351-5p(1),mmu-miR-301b-3p(1),mmu-miR-301a-3p(1),mmu-miR-207(1)	9
circScn8a_1316	chr15|100866901|100881956|+	mmu-miR-1904(2),mmu-miR-328-3p(1),mmu-miR-326-3p(1),mmu-miR-433-3p(1),mmu-miR-199b-3p(1),mmu-miR-199a-3p(1),mmu-miR-342-5p(1),mmu-miR-680(1),mmu-miR-207(1),mmu-miR-338-3p(1)	10
circScn8a_903	chr15|100899914|100911476|+	mmu-miR-324-5p(1),mmu-miR-342-3p(1),mmu-miR-190b-5p(1),mmu-miR-300-3p(1),mmu-miR-188-3p(1)	5
circAcvr1b_1170	chr15|101091812|101102458|+	mmu-miR-322-5p(2),mmu-miR-125b-5p(2),mmu-miR-20b-5p(1),mmu-miR-16-5p(1),mmu-miR-15a-5p(1),mmu-miR-93-5p(1),mmu-miR-20a-5p(1),mmu-miR-17-5p(1),mmu-miR-7b-5p(1),mmu-miR-217-5p(1),mmu-miR-7a-5p(1),mmu-miR-138-5p(1),mmu-miR-127-3p(1),mmu-miR-433-5p(1),mmu-miR-351-5p(1),mmu-miR-125a-5p(1),mmu-miR-300-3p(1),mmu-miR-188-3p(1),mmu-miR-376a-3p(1)	19
circKrt7_448	chr15|101314101|101318480|+	mmu-miR-375-3p(1),mmu-miR-122-5p(1),mmu-miR-216a-5p(1),mmu-miR-802-5p(1)	4
circSpryd3_293	chr15|102026475|102026846|-	mmu-miR-542-5p(1)	1
ciPrr13_1448	chr15|102369154|102370602|+	mmu-miR-200c-3p(1),mmu-miR-204-5p(1),mmu-miR-298-5p(1),mmu-miR-709(1),mmu-miR-495-3p(1),mmu-miR-214-3p(1),mmu-miR-96-5p(1),mmu-miR-362-5p(1),mmu-miR-342-5p(1),mmu-miR-5101(1),mmu-miR-539-5p(1),mmu-miR-188-3p(1),mmu-miR-3065-5p(1)	13
circPcbp2_809	chr15|102387050|102399238|+	mmu-miR-200c-3p(1),mmu-miR-146a-5p(1),mmu-miR-125a-5p(1),mmu-miR-3105-3p(1),mmu-miR-146b-5p(1)	5
ciCalcoco1_353	chr15|102618995|102619348|-	mmu-miR-326-3p(1),mmu-miR-128-3p(1),mmu-miR-541-5p(1)	3
circCopz1_451	chr15|103197527|103203204|+	mmu-miR-22-3p(1),mmu-miR-192-5p(1),mmu-miR-215-5p(1),mmu-miR-335-3p(1)	4
circCopz1_399	chr15|103199101|103206352|+	mmu-miR-22-3p(1),mmu-miR-335-3p(1)	2
circNmt2_473	chr2|3310503|3314014|+	mmu-miR-136-5p(1),mmu-miR-183-5p(1),mmu-miR-188-3p(1)	3
circNmt2_397	chr2|3313897|3317285|+	mmu-miR-183-5p(1)	1
circPrpf18_366	chr2|4643659|4650484|-	mmu-miR-26a-5p(1),mmu-miR-216a-5p(1),mmu-miR-132-3p(1),mmu-miR-320-3p(1),mmu-miR-26b-5p(1),mmu-miR-212-3p(1)	6
circBend7_698	chr2|4749029|4757802|+	mmu-miR-9-5p(1),mmu-miR-146a-5p(1),mmu-miR-136-5p(1),mmu-miR-351-5p(1)	4
circBend7_346	chr2|4767888|4793386|+	mmu-miR-32-5p(1),mmu-miR-25-3p(1),mmu-miR-325-3p(1)	3
circSephs1_378	chr2|4889142|4894097|+	mmu-miR-125b-1-3p(1),mmu-miR-384-3p(1),mmu-miR-673-5p(1)	3
circMcm10_1644	chr2|5004490|5015586|-	mmu-miR-207(2),mmu-miR-27b-3p(1),mmu-miR-27a-3p(1),mmu-miR-221-3p(1),mmu-miR-135a-5p(1),mmu-miR-222-3p(1),mmu-miR-143-3p(1),mmu-miR-136-5p(1),mmu-miR-29b-1-5p(1),mmu-miR-96-5p(1),mmu-miR-218-5p(1),mmu-miR-370-3p(1),mmu-miR-499-5p(1),mmu-miR-129-5p(1),mmu-miR-3470b(1),mmu-miR-1199-5p(1),mmu-miR-181d-5p(1)	17
circOptn_290	chr2|5031924|5036229|-	mmu-miR-351-5p(1),mmu-miR-3105-3p(1)	2
circCdc123_203	chr2|5826086|5828008|-	mmu-miR-324-5p(1)	1
circSec61a2_1169	chr2|5878553|5896166|-	mmu-miR-16-5p(1),mmu-miR-15a-5p(1),mmu-miR-200a-3p(1),mmu-miR-141-3p(1),mmu-miR-15b-5p(1),mmu-miR-217-5p(1),mmu-miR-29b-1-5p(1),mmu-miR-29b-2-5p(1),mmu-miR-300-3p(1),mmu-miR-3065-5p(1)	10
circDhtkd1_816	chr2|5907139|5918462|-	mmu-miR-27b-3p(1),mmu-miR-27a-3p(1),mmu-miR-214-3p(1),mmu-miR-182-5p(1),mmu-miR-532-5p(1),mmu-miR-3470b(1)	6
circUpf2_299	chr2|5987802|6008464|+	mmu-miR-221-3p(1),mmu-miR-222-3p(1)	2
circUpf2_1308	chr2|6023712|6045372|+	mmu-miR-9-5p(1),mmu-miR-93-5p(1),mmu-miR-429-3p(1),mmu-miR-33-5p(1),mmu-miR-298-5p(1),mmu-miR-381-3p(1),mmu-miR-128-3p(1),mmu-miR-149-5p(1),mmu-miR-96-5p(1),mmu-miR-362-5p(1),mmu-miR-207(1),mmu-miR-539-5p(1),mmu-miR-335-3p(1),mmu-miR-697(1),mmu-miR-7a-1-3p(1)	15
circUsp6nl_1166	chr2|6341178|6435389|+	mmu-miR-221-3p(1),mmu-miR-222-3p(1),mmu-miR-503-5p(1),mmu-miR-670-5p(1),mmu-miR-697(1),mmu-miR-3105-3p(1)	6
circCelf2_423	chr2|6608834|6629530|-	mmu-miR-135a-5p(1),mmu-miR-34c-5p(1),mmu-miR-34a-5p(1),mmu-miR-24-3p(1),mmu-miR-434-5p(1),mmu-miR-34b-5p(1)	6
circTaf3_2158	chr2|9945737|10047480|-	mmu-miR-207(5),mmu-miR-705(2),mmu-miR-338-3p(2),mmu-miR-103-3p(1),mmu-miR-135a-5p(1),mmu-miR-34a-5p(1),mmu-miR-211-5p(1),mmu-miR-204-5p(1),mmu-miR-298-5p(1),mmu-miR-709(1),mmu-miR-185-5p(1),mmu-miR-339-5p(1),mmu-miR-149-5p(1),mmu-miR-541-5p(1),mmu-miR-34b-5p(1),mmu-miR-107-3p(1),mmu-miR-29b-2-5p(1)	17
circTaf3_243	chr2|10047237|10047480|-	mmu-miR-541-5p(1)	1
circRbm17_536	chr2|11591677|11598275|-	mmu-miR-7b-5p(1),mmu-miR-7a-5p(1),mmu-miR-324-5p(1),mmu-miR-377-3p(1),mmu-miR-335-3p(1)	5
ciRbm17_2435	chr2|11602994|11605429|-	mmu-miR-148a-3p(2),mmu-miR-709(2),mmu-miR-30b-5p(2),mmu-miR-297a-5p(2),mmu-miR-466a-5p(2),mmu-miR-1187(2),mmu-miR-466p-5p(2),mmu-miR-3065-5p(2),mmu-miR-135a-5p(1),mmu-miR-205-5p(1),mmu-miR-152-3p(1),mmu-miR-148b-3p(1),mmu-miR-30c-5p(1),mmu-miR-298-5p(1),mmu-miR-339-5p(1),mmu-miR-139-5p(1),mmu-miR-495-3p(1),mmu-miR-136-5p(1),mmu-miR-301b-3p(1),mmu-miR-301a-3p(1),mmu-miR-452-3p(1),mmu-miR-188-3p(1),mmu-miR-350-3p(1)	23
circFbh1_563	chr2|11748436|11753945|-	mmu-miR-31-5p(1),mmu-miR-96-5p(1),mmu-miR-194-5p(1),mmu-miR-324-3p(1)	4
circCacnb2_285	chr2|14987598|14989250|+	mmu-miR-31-5p(1),mmu-miR-296-3p(1)	2
circNsun6_622	chr2|15002977|15041167|-	mmu-miR-296-5p(1),mmu-miR-206-3p(1),mmu-miR-22-3p(1),mmu-miR-127-5p(1),mmu-miR-467b-5p(1)	5
circMalrd1_2399	chr2|15799846|16079660|+	mmu-miR-140-5p(2),mmu-miR-130a-3p(2),mmu-miR-200b-3p(1),mmu-miR-200c-3p(1),mmu-miR-328-3p(1),mmu-miR-143-3p(1),mmu-miR-381-3p(1),mmu-miR-24-3p(1),mmu-miR-503-5p(1),mmu-miR-149-5p(1),mmu-miR-153-3p(1),mmu-miR-382-3p(1),mmu-miR-411-3p(1),mmu-miR-96-5p(1),mmu-miR-130b-3p(1),mmu-miR-301b-3p(1),mmu-miR-301a-3p(1),mmu-miR-224-5p(1),mmu-miR-5101(1),mmu-miR-3087-3p(1),mmu-miR-3470b(1),mmu-miR-350-3p(1),mmu-miR-544-5p(1),mmu-miR-181d-5p(1),mmu-miR-7a-1-3p(1)	25
circMllt10_352	chr2|18151587|18164522|+	mmu-miR-31-5p(1),mmu-miR-211-5p(1),mmu-miR-204-5p(1),mmu-miR-5101(1),mmu-miR-202-3p(1)	5
ciMllt10_2604	chr2|18164522|18167126|+	mmu-miR-338-3p(2),mmu-let-7a-5p(1),mmu-let-7c-5p(1),mmu-miR-33-5p(1),mmu-miR-222-3p(1),mmu-miR-196a-5p(1),mmu-miR-128-3p(1),mmu-let-7d-5p(1),mmu-miR-24-3p(1),mmu-miR-149-5p(1),mmu-miR-153-3p(1),mmu-miR-494-3p(1),mmu-miR-382-3p(1),mmu-miR-218-5p(1),mmu-miR-541-5p(1),mmu-miR-425-5p(1),mmu-miR-342-3p(1),mmu-miR-5101(1),mmu-miR-452-3p(1),mmu-miR-1904(1),mmu-miR-7a-1-3p(1)	21
ciMllt10_638	chr2|18211955|18212593|+	mmu-miR-26a-5p(1),mmu-miR-217-5p(1),mmu-miR-26b-5p(1),mmu-miR-194-5p(1),mmu-miR-539-5p(1),mmu-miR-3065-5p(1)	6
circDnajc1_579	chr2|18222055|18227572|-	mmu-miR-1199-5p(2),mmu-miR-9-5p(1),mmu-miR-138-5p(1),mmu-miR-149-5p(1),mmu-miR-207(1),mmu-miR-540-3p(1),mmu-miR-1904(1)	7
ciCommd3_339	chr2|18679126|18679465|+	mmu-miR-7b-5p(1),mmu-miR-7a-5p(1),mmu-miR-24-3p(1),mmu-miR-136-5p(1),mmu-miR-434-3p(1)	5
circBmi1_220	chr2|18688179|18688877|+	mmu-miR-34a-5p(1),mmu-miR-148b-3p(1)	2
circPip4k2a_300_1	chr2|18857623|18877241|-	mmu-miR-122-5p(1)	1
circPip4k2a_495	chr2|18877094|18912963|-	mmu-miR-541-5p(2),mmu-miR-122-5p(1),mmu-miR-7a-5p(1),mmu-miR-203-3p(1),mmu-miR-24-3p(1),mmu-miR-342-5p(1),mmu-miR-544-5p(1)	7
circEtl4_507	chr2|20793238|20803594|+	mmu-miR-199a-5p(1),mmu-miR-211-5p(1),mmu-miR-204-5p(1),mmu-miR-433-3p(1),mmu-miR-680(1)	5
circEtl4_2427	chr2|20793238|20812835|+	mmu-miR-199a-5p(2),mmu-miR-429-3p(1),mmu-miR-200b-3p(1),mmu-miR-181a-5p(1),mmu-miR-211-5p(1),mmu-miR-204-5p(1),mmu-miR-322-5p(1),mmu-miR-15b-5p(1),mmu-miR-23a-3p(1),mmu-miR-433-3p(1),mmu-miR-29b-1-5p(1),mmu-miR-370-3p(1),mmu-miR-680(1),mmu-miR-29b-2-5p(1),mmu-miR-1198-5p(1),mmu-miR-335-3p(1),mmu-miR-669d-5p(1),mmu-miR-670-5p(1),mmu-miR-1904(1)	19
circArhgap21_985	chr2|20857848|20865918|-	mmu-miR-206-3p(1),mmu-miR-181a-5p(1),mmu-miR-96-5p(1),mmu-miR-224-5p(1),mmu-miR-499-5p(1),mmu-miR-325-3p(1),mmu-miR-466a-5p(1),mmu-miR-1187(1),mmu-miR-466p-5p(1),mmu-miR-669d-5p(1),mmu-miR-3105-3p(1),mmu-miR-181d-5p(1)	12
circArhgap21_452	chr2|20863877|20865257|-	mmu-miR-206-3p(1),mmu-miR-181a-5p(1),mmu-miR-669d-5p(1),mmu-miR-3105-3p(1),mmu-miR-181d-5p(1)	5
circArhgap21_140	chr2|20865781|20865921|-	mmu-miR-96-5p(1),mmu-miR-499-5p(1),mmu-miR-325-3p(1)	3
circArhgap21_262	chr2|20876202|20876579|-	mmu-miR-143-3p(1)	1
circArhgap21_2153	chr2|20876202|20886662|-	mmu-miR-138-5p(2),mmu-miR-136-5p(2),mmu-miR-150-5p(1),mmu-miR-34c-5p(1),mmu-miR-204-5p(1),mmu-miR-196a-5p(1),mmu-miR-143-3p(1),mmu-miR-127-5p(1),mmu-miR-342-3p(1),mmu-miR-129-5p(1)	10
circArhgap21_205	chr2|20917087|20919622|-	mmu-miR-320-3p(1),mmu-miR-146b-5p(1)	2
circMyo3a_856	chr2|22401032|22436502|+	mmu-miR-16-5p(1),mmu-miR-15a-5p(1),mmu-miR-429-3p(1),mmu-miR-15b-5p(1),mmu-miR-34b-5p(1),mmu-miR-680(1),mmu-miR-369-3p(1),mmu-miR-540-3p(1),mmu-miR-1904(1)	9
circMyo3a_373	chr2|22428027|22436502|+	mmu-miR-16-5p(1),mmu-miR-15a-5p(1),mmu-miR-15b-5p(1),mmu-miR-540-3p(1)	4
circMyo3a_1931	chr2|22448226|22492274|+	mmu-miR-29b-2-5p(2),mmu-miR-140-5p(1),mmu-miR-27a-5p(1),mmu-miR-207(1),mmu-miR-673-5p(1),mmu-miR-202-3p(1)	6
circPdss1_681	chr2|22791292|22805536|+	mmu-miR-29b-3p(1),mmu-miR-29a-3p(1),mmu-miR-29c-3p(1),mmu-miR-138-5p(1),mmu-miR-297a-5p(1),mmu-miR-146b-5p(1)	6
circAbi1_520	chr2|22847029|22861271|-	mmu-miR-29b-2-5p(1),mmu-miR-3061-5p(1),mmu-miR-146b-5p(1)	3
circAbi1_587	chr2|22850718|22884702|-	mmu-miR-9-5p(1),mmu-miR-29b-2-5p(1),mmu-miR-146b-5p(1)	3
circAcbd5_902	chr2|22970679|22989776|+	mmu-miR-101a-3p(1),mmu-miR-335-3p(1),mmu-miR-484(1),mmu-miR-3470b(1),mmu-miR-350-3p(1),mmu-miR-1904(1),mmu-miR-544-5p(1)	7
circAcbd5_536	chr2|22980487|22989776|+	mmu-miR-101a-3p(1),mmu-miR-350-3p(1),mmu-miR-544-5p(1)	3
circYme1l1_655	chr2|23050203|23063118|+	mmu-miR-218-5p(1),mmu-miR-335-3p(1)	2
circYme1l1_372	chr2|23052512|23058406|+	mmu-miR-218-5p(1)	1
circYme1l1_523_1	chr2|23052512|23063118|+	mmu-miR-218-5p(1),mmu-miR-335-3p(1)	2
circYme1l1_258	chr2|23065180|23073315|+	mmu-miR-5101(1)	1
circYme1l1_523_2	chr2|23071037|23077854|+	mmu-miR-33-5p(1),mmu-miR-149-5p(1),mmu-miR-410-3p(1),mmu-miR-207(1),mmu-miR-5101(1)	5
circYme1l1_596	chr2|23082418|23085420|+	mmu-miR-29b-3p(1),mmu-miR-29a-3p(1),mmu-miR-29c-3p(1),mmu-miR-132-3p(1),mmu-miR-433-3p(1),mmu-miR-212-3p(1),mmu-miR-541-5p(1),mmu-miR-362-5p(1),mmu-miR-224-5p(1),mmu-miR-207(1)	10
circPotegl_572	chr2|23102404|23123902|+	mmu-miR-103-3p(1),mmu-miR-106b-5p(1),mmu-miR-107-3p(1),mmu-miR-670-5p(1)	4
circSpopl_716	chr2|23427472|23435591|-	mmu-miR-211-5p(2),mmu-miR-204-5p(2),mmu-miR-16-5p(1),mmu-miR-135a-5p(1),mmu-miR-322-5p(1),mmu-miR-298-5p(1),mmu-miR-669d-5p(1)	7
circEhmt1_2558	chr2|24691518|24753920|-	mmu-miR-103-3p(2),mmu-miR-322-5p(2),mmu-miR-15b-5p(2),mmu-miR-148a-3p(2),mmu-miR-298-5p(2),mmu-miR-107-3p(2),mmu-miR-207(2),mmu-miR-338-3p(2),mmu-miR-9-5p(1),mmu-miR-20b-5p(1),mmu-miR-140-5p(1),mmu-miR-16-5p(1),mmu-miR-15a-5p(1),mmu-miR-106a-5p(1),mmu-miR-93-5p(1),mmu-miR-20a-5p(1),mmu-miR-17-5p(1),mmu-miR-92a-3p(1),mmu-miR-106b-5p(1),mmu-miR-152-3p(1),mmu-miR-148b-3p(1),mmu-miR-18a-5p(1),mmu-miR-217-5p(1),mmu-miR-125b-5p(1),mmu-miR-25-3p(1),mmu-miR-128-3p(1),mmu-miR-136-5p(1),mmu-miR-127-3p(1),mmu-miR-351-5p(1),mmu-miR-125a-5p(1),mmu-miR-673-5p(1),mmu-miR-539-5p(1),mmu-miR-484(1),mmu-miR-1199-5p(1)	34
circEhmt1_1059	chr2|24703538|24730791|-	mmu-miR-322-5p(2),mmu-miR-15b-5p(2),mmu-miR-9-5p(1),mmu-miR-140-5p(1),mmu-miR-16-5p(1),mmu-miR-15a-5p(1),mmu-miR-103-3p(1),mmu-miR-298-5p(1),mmu-miR-217-5p(1),mmu-miR-136-5p(1),mmu-miR-127-3p(1),mmu-miR-107-3p(1),mmu-miR-207(1),mmu-miR-484(1),mmu-miR-338-3p(1)	15
circEhmt1_2685	chr2|24703538|24777081|-	mmu-miR-322-5p(3),mmu-miR-103-3p(2),mmu-miR-15b-5p(2),mmu-miR-107-3p(2),mmu-miR-207(2),mmu-miR-9-5p(1),mmu-miR-140-5p(1),mmu-let-7a-5p(1),mmu-miR-16-5p(1),mmu-miR-15a-5p(1),mmu-miR-7b-5p(1),mmu-let-7b-5p(1),mmu-let-7c-5p(1),mmu-miR-298-5p(1),mmu-miR-217-5p(1),mmu-miR-7a-5p(1),mmu-miR-128-3p(1),mmu-miR-136-5p(1),mmu-miR-127-3p(1),mmu-miR-431-5p(1),mmu-miR-98-5p(1),mmu-miR-129-5p(1),mmu-miR-539-5p(1),mmu-miR-335-3p(1),mmu-miR-484(1),mmu-miR-574-5p(1),mmu-miR-338-3p(1),mmu-miR-181d-5p(1)	28
circEhmt1_1559	chr2|24737955|24774714|-	mmu-let-7a-5p(1),mmu-miR-7b-5p(1),mmu-miR-103-3p(1),mmu-let-7b-5p(1),mmu-let-7c-5p(1),mmu-miR-7a-5p(1),mmu-miR-128-3p(1),mmu-miR-431-5p(1),mmu-miR-107-3p(1),mmu-miR-98-5p(1),mmu-miR-129-5p(1),mmu-miR-207(1),mmu-miR-539-5p(1),mmu-miR-574-5p(1),mmu-miR-181d-5p(1)	15
ciArrdc1_529	chr2|24817211|24817740|-	mmu-miR-16-5p(1),mmu-miR-103-3p(1),mmu-miR-15b-5p(1),mmu-miR-148b-3p(1),mmu-miR-107-3p(1),mmu-miR-383-5p(1),mmu-miR-705(1)	7
circPnpla7_685	chr2|24919518|24932219|+	mmu-miR-503-5p(2),mmu-miR-34c-5p(1),mmu-miR-19b-3p(1),mmu-miR-19a-3p(1),mmu-miR-214-3p(1),mmu-miR-149-5p(1),mmu-miR-370-3p(1),mmu-miR-183-5p(1),mmu-miR-5101(1),mmu-miR-574-5p(1)	10
circPnpla7_535	chr2|24928848|24932219|+	mmu-miR-503-5p(2),mmu-miR-19b-3p(1),mmu-miR-19a-3p(1),mmu-miR-214-3p(1),mmu-miR-149-5p(1),mmu-miR-370-3p(1),mmu-miR-5101(1),mmu-miR-574-5p(1)	8
circPnpla7_276	chr2|24932100|24937776|+	mmu-miR-125b-5p(1),mmu-miR-127-3p(1),mmu-miR-351-5p(1)	3
circAnapc2_300	chr2|25167647|25168517|+	mmu-miR-532-5p(1),mmu-miR-1199-5p(1),mmu-miR-344-3p(1)	3
ciAjm1_789	chr2|25470808|25471597|-	mmu-miR-152-3p(1),mmu-miR-148a-3p(1),mmu-miR-298-5p(1),mmu-miR-709(1),mmu-miR-342-5p(1),mmu-miR-466d-3p(1),mmu-miR-377-3p(1),mmu-miR-466b-3p(1)	8
circUbac1_716	chr2|25896538|25904977|-	mmu-let-7a-5p(1),mmu-miR-375-3p(1),mmu-let-7e-5p(1),mmu-let-7b-5p(1),mmu-let-7c-5p(1),mmu-miR-217-5p(1),mmu-let-7d-5p(1),mmu-miR-98-5p(1),mmu-miR-452-3p(1),mmu-miR-188-3p(1),mmu-miR-338-3p(1)	11
circSnapc4_343	chr2|26264032|26264759|-	mmu-miR-136-5p(1),mmu-miR-207(1),mmu-miR-3087-3p(1),mmu-miR-3105-3p(1)	4
circEntr1_524	chr2|26276915|26277683|-	mmu-miR-138-5p(1),mmu-miR-149-5p(1),mmu-miR-541-5p(1)	3
ciSec16a_344	chr2|26305784|26306128|-	mmu-miR-146a-5p(1),mmu-miR-29b-2-5p(1),mmu-miR-338-3p(1)	3
circNotch1_602	chr2|26374279|26375461|-	mmu-miR-128-3p(2),mmu-miR-666-5p(2),mmu-miR-27b-3p(1),mmu-miR-27a-3p(1),mmu-miR-136-5p(1),mmu-miR-370-3p(1)	6
circSurf4_308	chr2|26814356|26815696|-	mmu-miR-16-5p(1),mmu-miR-322-5p(1),mmu-miR-15b-5p(1),mmu-miR-335-5p(1)	4
circRxra_331	chr2|27631064|27631955|+	mmu-miR-490-3p(1)	1
circCfap77_326	chr2|28874307|28875913|-	mmu-miR-125b-1-3p(1),mmu-miR-3105-3p(1)	2
circSetx_401_1	chr2|29016885|29020402|+	mmu-miR-149-5p(1),mmu-miR-136-5p(1)	2
circSetx_401_2	chr2|29046999|29048277|+	mmu-miR-135a-5p(2),mmu-miR-200a-3p(1),mmu-miR-141-3p(1),mmu-miR-146a-5p(1),mmu-miR-182-5p(1),mmu-miR-382-5p(1),mmu-miR-669d-5p(1),mmu-miR-146b-5p(1)	8
circSetx_1294	chr2|29046999|29061362|+	mmu-miR-135a-5p(2),mmu-miR-335-3p(2),mmu-miR-9-5p(1),mmu-miR-200a-3p(1),mmu-miR-141-3p(1),mmu-miR-34c-5p(1),mmu-miR-34a-5p(1),mmu-miR-146a-5p(1),mmu-miR-18a-5p(1),mmu-miR-328-3p(1),mmu-miR-125a-5p(1),mmu-miR-182-5p(1),mmu-miR-382-5p(1),mmu-miR-511-3p(1),mmu-miR-34b-5p(1),mmu-miR-705(1),mmu-miR-1198-5p(1),mmu-miR-5101(1),mmu-miR-669d-5p(1),mmu-miR-452-3p(1),mmu-miR-670-5p(1),mmu-miR-1904(1),mmu-miR-146b-5p(1)	23
circOdf2_811	chr2|29782197|29794119|+	mmu-miR-207(2),mmu-miR-188-3p(2),mmu-miR-181a-5p(1),mmu-miR-324-5p(1),mmu-miR-181b-5p(1),mmu-miR-136-5p(1),mmu-miR-382-3p(1),mmu-miR-194-5p(1),mmu-miR-370-3p(1),mmu-miR-181d-5p(1)	10
circOdf2_1277	chr2|29783455|29805329|+	mmu-miR-136-5p(2),mmu-miR-207(2),mmu-miR-181a-5p(1),mmu-miR-324-5p(1),mmu-miR-181b-5p(1),mmu-miR-431-5p(1),mmu-miR-382-3p(1),mmu-miR-194-5p(1),mmu-miR-370-3p(1),mmu-miR-188-3p(1),mmu-miR-181d-5p(1)	11
circOdf2_1041	chr2|29791088|29804931|+	mmu-miR-136-5p(2),mmu-miR-207(2),mmu-miR-431-5p(1),mmu-miR-194-5p(1),mmu-miR-370-3p(1)	5
circOdf2_1287	chr2|29791088|29807757|+	mmu-miR-136-5p(2),mmu-miR-207(2),mmu-miR-431-5p(1),mmu-miR-194-5p(1),mmu-miR-370-3p(1)	5
circSptan1_933	chr2|29868388|29876551|+	mmu-miR-207(3),mmu-miR-16-5p(1),mmu-miR-15a-5p(1),mmu-miR-93-5p(1),mmu-miR-200c-3p(1),mmu-miR-322-5p(1),mmu-miR-15b-5p(1),mmu-miR-24-3p(1),mmu-miR-149-5p(1),mmu-miR-136-5p(1),mmu-miR-324-3p(1),mmu-miR-224-5p(1),mmu-miR-29b-2-5p(1),mmu-miR-697(1)	14
circSptan1_570	chr2|29876176|29878481|+	mmu-miR-16-5p(1),mmu-miR-15a-5p(1),mmu-miR-322-5p(1),mmu-miR-15b-5p(1),mmu-miR-29b-3p(1),mmu-miR-29a-3p(1),mmu-miR-29c-3p(1)	7
circSptan1_483	chr2|29889137|29892441|+	mmu-miR-207(1),mmu-miR-5101(1),mmu-miR-452-3p(1)	3
circSptan1_1296	chr2|29905600|29915610|+	mmu-miR-199a-5p(3),mmu-miR-217-5p(1),mmu-miR-382-5p(1),mmu-miR-362-5p(1),mmu-miR-207(1),mmu-miR-3105-3p(1)	6
circSptan1_469	chr2|29911202|29915610|+	mmu-miR-362-5p(1)	1
circSptan1_201	chr2|29920328|29920610|+	#N/A	#N/A
circNup188_425	chr2|30194068|30197744|+	mmu-miR-18a-5p(1),mmu-miR-434-3p(1)	2
circNup188_1144	chr2|30194068|30207319|+	mmu-miR-200a-3p(1),mmu-miR-141-3p(1),mmu-miR-199a-5p(1),mmu-miR-181a-5p(1),mmu-miR-34c-5p(1),mmu-miR-34a-5p(1),mmu-miR-26a-5p(1),mmu-miR-18a-5p(1),mmu-miR-185-5p(1),mmu-miR-181b-5p(1),mmu-miR-30b-5p(1),mmu-miR-434-3p(1),mmu-miR-26b-5p(1),mmu-miR-541-5p(1),mmu-miR-34b-5p(1),mmu-miR-188-3p(1),mmu-miR-181d-5p(1)	17
circPtpa_654	chr2|30316410|30328365|+	mmu-miR-322-5p(1),mmu-miR-22-3p(1),mmu-miR-484(1)	3
circPtpa_755	chr2|30316410|30329776|+	mmu-miR-322-5p(1),mmu-miR-22-3p(1),mmu-miR-484(1)	3
ciTor1b_1759	chr2|30844029|30845788|+	mmu-miR-298-5p(3),mmu-miR-351-5p(2),mmu-miR-125a-5p(2),mmu-let-7a-5p(1),mmu-let-7e-5p(1),mmu-let-7b-5p(1),mmu-miR-221-3p(1),mmu-let-7c-5p(1),mmu-miR-211-5p(1),mmu-miR-204-5p(1),mmu-miR-146a-5p(1),mmu-miR-217-5p(1),mmu-miR-222-3p(1),mmu-miR-709(1),mmu-miR-320-3p(1),mmu-miR-324-5p(1),mmu-miR-185-5p(1),mmu-miR-10b-5p(1),mmu-miR-214-3p(1),mmu-let-7d-5p(1),mmu-miR-483-5p(1),mmu-miR-370-3p(1),mmu-miR-425-5p(1),mmu-miR-362-5p(1),mmu-miR-383-5p(1),mmu-miR-342-5p(1),mmu-miR-98-5p(1),mmu-miR-325-3p(1),mmu-miR-342-3p(1),mmu-miR-188-3p(1),mmu-miR-350-3p(1),mmu-miR-670-5p(1),mmu-miR-697(1),mmu-miR-146b-5p(1)	34
circTor1a_570	chr2|30853486|30857367|-	mmu-miR-135a-5p(1),mmu-miR-31-5p(1),mmu-miR-325-3p(1)	3
circFnbp1_1285	chr2|30923041|30949029|-	mmu-miR-210-3p(1),mmu-miR-298-5p(1),mmu-miR-709(1),mmu-miR-431-5p(1),mmu-miR-705(1),mmu-miR-3470b(1)	6
circGpr107_323	chr2|31074809|31078825|+	mmu-miR-218-5p(1)	1
circFubp3_684	chr2|31482474|31494728|+	mmu-miR-495-3p(1),mmu-miR-29b-1-5p(1)	2
circFubp3_343	chr2|31484854|31488712|+	#N/A	#N/A
circNup214_2450	chr2|31915254|31932581|+	mmu-miR-298-5p(3),mmu-miR-138-5p(3),mmu-miR-23b-3p(1),mmu-let-7a-5p(1),mmu-miR-199a-5p(1),mmu-miR-181a-5p(1),mmu-miR-103-3p(1),mmu-let-7b-5p(1),mmu-miR-34c-5p(1),mmu-miR-34a-5p(1),mmu-let-7c-5p(1),mmu-miR-18a-5p(1),mmu-miR-320-3p(1),mmu-miR-125b-5p(1),mmu-miR-23a-3p(1),mmu-miR-181b-5p(1),mmu-let-7d-5p(1),mmu-miR-29b-1-5p(1),mmu-miR-215-5p(1),mmu-miR-324-3p(1),mmu-miR-34b-5p(1),mmu-miR-107-3p(1),mmu-miR-27a-5p(1),mmu-miR-29b-2-5p(1),mmu-miR-539-5p(1),mmu-miR-540-3p(1),mmu-miR-193b-3p(1),mmu-miR-181d-5p(1)	28
circNup214_1988	chr2|31920718|31928184|+	mmu-miR-298-5p(3),mmu-miR-138-5p(3),mmu-miR-23b-3p(1),mmu-let-7a-5p(1),mmu-miR-199a-5p(1),mmu-miR-181a-5p(1),mmu-let-7b-5p(1),mmu-miR-34c-5p(1),mmu-miR-34a-5p(1),mmu-let-7c-5p(1),mmu-miR-18a-5p(1),mmu-miR-320-3p(1),mmu-miR-125b-5p(1),mmu-miR-23a-3p(1),mmu-miR-181b-5p(1),mmu-let-7d-5p(1),mmu-miR-29b-1-5p(1),mmu-miR-324-3p(1),mmu-miR-34b-5p(1),mmu-miR-27a-5p(1),mmu-miR-29b-2-5p(1),mmu-miR-539-5p(1),mmu-miR-540-3p(1),mmu-miR-193b-3p(1),mmu-miR-181d-5p(1)	25
ciPlpp7_46	chr2|31985692|31985738|+	#N/A	#N/A
circPrrc2b_4306	chr2|32073134|32117048|+	mmu-miR-138-5p(4),mmu-miR-34c-5p(3),mmu-miR-34a-5p(3),mmu-miR-185-5p(2),mmu-miR-29b-1-5p(2),mmu-miR-34b-5p(2),mmu-miR-705(2),mmu-miR-338-3p(2),mmu-miR-9-5p(1),mmu-miR-23b-3p(1),mmu-miR-140-5p(1),mmu-miR-709(1),mmu-miR-326-3p(1),mmu-miR-125b-5p(1),mmu-miR-23a-3p(1),mmu-miR-24-3p(1),mmu-miR-431-5p(1),mmu-miR-351-5p(1),mmu-miR-676-3p(1),mmu-miR-22-3p(1),mmu-miR-425-5p(1),mmu-miR-342-5p(1),mmu-miR-29b-2-5p(1),mmu-miR-466a-5p(1),mmu-miR-1187(1),mmu-miR-466p-5p(1),mmu-miR-484(1),mmu-miR-1199-5p(1),mmu-miR-574-5p(1),mmu-miR-202-3p(1)	30
circPrrc2b_1248	chr2|32081520|32094336|+	mmu-miR-185-5p(2),mmu-miR-23b-3p(1),mmu-miR-23a-3p(1),mmu-miR-138-5p(1),mmu-miR-22-3p(1),mmu-miR-425-5p(1),mmu-miR-574-5p(1)	7
circGolga2_2578	chr2|32186637|32196328|+	mmu-miR-16-5p(2),mmu-miR-15a-5p(2),mmu-miR-322-5p(2),mmu-miR-1904(2),mmu-miR-9-5p(1),mmu-miR-93-5p(1),mmu-miR-221-3p(1),mmu-miR-31-5p(1),mmu-miR-205-5p(1),mmu-miR-222-3p(1),mmu-miR-320-3p(1),mmu-miR-181b-5p(1),mmu-miR-24-3p(1),mmu-miR-351-5p(1),mmu-miR-125a-5p(1),mmu-miR-370-3p(1),mmu-miR-207(1),mmu-miR-5101(1),mmu-miR-669d-5p(1),mmu-miR-452-3p(1),mmu-miR-188-3p(1),mmu-miR-338-3p(1)	22
ciFam102a_200	chr2|32425876|32426076|+	#N/A	#N/A
ciEng_443	chr2|32562395|32562838|+	mmu-miR-9-5p(1),mmu-miR-22-3p(1),mmu-miR-370-3p(1),mmu-miR-690(1),mmu-miR-377-3p(1)	5
circStxbp1_343	chr2|32686027|32690693|-	mmu-miR-666-5p(1),mmu-miR-673-5p(1),mmu-miR-484(1)	3
circStxbp1_316	chr2|32696080|32699220|-	mmu-miR-199a-5p(1),mmu-miR-18a-5p(1),mmu-miR-139-5p(1),mmu-miR-669d-5p(1)	4
circStxbp1_253	chr2|32704890|32707401|-	mmu-miR-680(1),mmu-miR-296-3p(1)	2
circLrsam1_1723	chr2|32822102|32849625|-	mmu-miR-484(2),mmu-miR-23b-3p(1),mmu-miR-181a-5p(1),mmu-miR-135a-5p(1),mmu-miR-298-5p(1),mmu-miR-216a-5p(1),mmu-miR-23a-3p(1),mmu-miR-181b-5p(1),mmu-miR-214-3p(1),mmu-miR-24-3p(1),mmu-miR-136-5p(1),mmu-miR-29b-1-5p(1),mmu-miR-370-3p(1),mmu-miR-680(1),mmu-miR-802-5p(1),mmu-miR-207(1),mmu-miR-1904(1),mmu-miR-338-3p(1),mmu-miR-181d-5p(1)	19
circLrsam1_1007	chr2|32830252|32845261|-	mmu-miR-484(2),mmu-miR-181a-5p(1),mmu-miR-298-5p(1),mmu-miR-181b-5p(1),mmu-miR-214-3p(1),mmu-miR-24-3p(1),mmu-miR-136-5p(1),mmu-miR-370-3p(1),mmu-miR-680(1),mmu-miR-207(1),mmu-miR-1904(1),mmu-miR-338-3p(1),mmu-miR-181d-5p(1)	13
circRalgps1_553	chr2|33150489|33226632|-	mmu-miR-155-5p(1),mmu-miR-196a-5p(1),mmu-miR-673-5p(1)	3
circRalgps1_243	chr2|33174836|33226632|-	mmu-miR-673-5p(1)	1
ciZbtb43_2540	chr2|33352385|33354925|-	mmu-miR-3470b(3),mmu-miR-15a-5p(1),mmu-miR-200a-3p(1),mmu-miR-141-3p(1),mmu-miR-199a-5p(1),mmu-miR-135a-5p(1),mmu-miR-34a-5p(1),mmu-miR-322-5p(1),mmu-miR-15b-5p(1),mmu-miR-328-3p(1),mmu-miR-222-3p(1),mmu-miR-138-5p(1),mmu-miR-10b-5p(1),mmu-miR-139-5p(1),mmu-miR-10a-5p(1),mmu-miR-495-3p(1),mmu-miR-434-3p(1),mmu-miR-411-3p(1),mmu-miR-182-5p(1),mmu-miR-324-3p(1),mmu-miR-705(1),mmu-miR-342-3p(1),mmu-miR-377-3p(1),mmu-miR-532-5p(1),mmu-miR-669d-5p(1),mmu-miR-3087-3p(1),mmu-miR-1904(1)	27
circLmx1b_560	chr2|33456682|33459294|-	mmu-miR-9-5p(1),mmu-miR-15a-5p(1),mmu-miR-15b-5p(1),mmu-miR-328-3p(1),mmu-miR-138-5p(1),mmu-miR-503-5p(1),mmu-miR-335-3p(1),mmu-miR-532-5p(1),mmu-miR-1904(1)	9
circMapkap1_1027	chr2|34322014|34423909|+	mmu-miR-134-5p(1),mmu-let-7a-5p(1),mmu-let-7e-5p(1),mmu-let-7c-5p(1),mmu-miR-298-5p(1),mmu-let-7d-5p(1),mmu-miR-98-5p(1),mmu-miR-129-5p(1),mmu-miR-452-3p(1),mmu-miR-670-5p(1)	10
circMapkap1_359	chr2|34423799|34471344|+	mmu-miR-149-5p(1),mmu-miR-207(1),mmu-miR-3470b(1)	3
circGapvd1_253	chr2|34583384|34585620|-	#N/A	#N/A
circGapvd1_351	chr2|34610579|34615244|-	mmu-miR-196a-5p(1),mmu-miR-1904(1)	2
circGapvd1_412	chr2|34615054|34617314|-	mmu-miR-196a-5p(1),mmu-miR-503-5p(1)	2
circCntrl_839	chr2|35001566|35010135|+	mmu-miR-194-5p(1),mmu-miR-5099(1),mmu-miR-697(1)	3
circCntrl_3496	chr2|35001566|35039606|+	mmu-miR-351-5p(2),mmu-miR-182-5p(2),mmu-miR-541-5p(2),mmu-miR-207(2),mmu-miR-5099(2),mmu-miR-5101(2),mmu-miR-452-3p(2),mmu-miR-9-5p(1),mmu-miR-135a-5p(1),mmu-miR-328-3p(1),mmu-miR-216a-5p(1),mmu-miR-217-5p(1),mmu-miR-324-5p(1),mmu-miR-138-5p(1),mmu-miR-125a-5p(1),mmu-miR-29b-1-5p(1),mmu-miR-127-5p(1),mmu-miR-194-5p(1),mmu-miR-673-5p(1),mmu-miR-670-5p(1),mmu-miR-697(1),mmu-miR-193b-3p(1)	22
circCntrl_845	chr2|35012671|35019827|+	mmu-miR-5101(2),mmu-miR-9-5p(1),mmu-miR-135a-5p(1),mmu-miR-207(1),mmu-miR-673-5p(1),mmu-miR-5099(1)	6
circCntrl_375	chr2|35023969|35025700|+	mmu-miR-452-3p(2),mmu-miR-182-5p(1),mmu-miR-207(1)	3
circCntrl_622	chr2|35035068|35039027|+	mmu-miR-328-3p(1),mmu-miR-216a-5p(1),mmu-miR-351-5p(1),mmu-miR-127-5p(1),mmu-miR-182-5p(1),mmu-miR-541-5p(1),mmu-miR-670-5p(1),mmu-miR-193b-3p(1)	8
circCntrl_334	chr2|35055458|35055877|+	mmu-miR-7b-5p(1),mmu-miR-339-5p(1),mmu-miR-149-5p(1),mmu-miR-29b-1-5p(1),mmu-miR-207(1)	5
circRbm18_429	chr2|36010824|36024275|-	mmu-miR-135a-5p(1),mmu-miR-24-3p(1),mmu-miR-484(1)	3
circMrrf_368	chr2|36031457|36038070|+	mmu-miR-16-5p(1),mmu-miR-20a-5p(1),mmu-miR-17-5p(1),mmu-miR-103-3p(1),mmu-miR-214-3p(1),mmu-miR-467b-5p(1),mmu-miR-107-3p(1)	7
circRc3h2_1236	chr2|37271881|37288368|-	mmu-miR-134-5p(1),mmu-let-7a-5p(1),mmu-miR-27b-3p(1),mmu-miR-27a-3p(1),mmu-let-7e-5p(1),mmu-let-7b-5p(1),mmu-let-7c-5p(1),mmu-let-7d-5p(1),mmu-miR-501-3p(1),mmu-miR-98-5p(1),mmu-miR-705(1),mmu-miR-350-3p(1),mmu-miR-338-3p(1)	13
circRc3h2_2550	chr2|37271881|37309479|-	mmu-miR-9-5p(1),mmu-miR-140-5p(1),mmu-miR-134-5p(1),mmu-let-7a-5p(1),mmu-miR-27b-3p(1),mmu-miR-27a-3p(1),mmu-let-7e-5p(1),mmu-let-7b-5p(1),mmu-miR-135a-5p(1),mmu-let-7c-5p(1),mmu-miR-211-5p(1),mmu-miR-204-5p(1),mmu-miR-130a-3p(1),mmu-miR-138-5p(1),mmu-let-7d-5p(1),mmu-miR-431-5p(1),mmu-miR-501-3p(1),mmu-miR-130b-3p(1),mmu-miR-721(1),mmu-miR-125b-1-3p(1),mmu-miR-301a-3p(1),mmu-miR-98-5p(1),mmu-miR-705(1),mmu-miR-1187(1),mmu-miR-3065-5p(1),mmu-miR-3470b(1),mmu-miR-350-3p(1),mmu-miR-338-3p(1)	28
circRabgap1_1943	chr2|37359388|37422641|+	mmu-miR-101a-3p(1),mmu-miR-322-5p(1),mmu-miR-434-5p(1),mmu-miR-22-3p(1),mmu-miR-127-5p(1),mmu-miR-758-3p(1),mmu-miR-325-3p(1),mmu-miR-29b-2-5p(1),mmu-miR-673-5p(1),mmu-miR-335-3p(1)	10
circStrbp_1799	chr2|37489132|37537297|-	mmu-miR-137-3p(2),mmu-miR-181a-5p(2),mmu-miR-125b-5p(1),mmu-miR-181b-5p(1),mmu-miR-125a-5p(1),mmu-miR-29b-1-5p(1),mmu-miR-182-5p(1),mmu-miR-467b-5p(1),mmu-miR-362-5p(1),mmu-miR-324-3p(1),mmu-miR-29b-2-5p(1),mmu-miR-129-5p(1),mmu-miR-5101(1),mmu-miR-335-3p(1),mmu-miR-181d-5p(1)	15
circStrbp_237	chr2|37517446|37525580|-	#N/A	#N/A
circPsmb7_355	chr2|38523862|38532287|-	mmu-miR-29b-3p(1),mmu-miR-29a-3p(1),mmu-miR-29c-3p(1),mmu-miR-143-3p(1),mmu-miR-802-5p(1),mmu-miR-540-3p(1)	6
circNr6a1_937	chr2|38628898|38650441|-	mmu-miR-298-5p(1),mmu-miR-503-5p(1),mmu-miR-149-5p(1),mmu-miR-670-5p(1)	4
circNr6a1_386	chr2|38638847|38775249|-	mmu-miR-184-3p(1),mmu-miR-136-5p(1)	2
circGolga1_1378_1	chr2|38908350|38929147|-	mmu-miR-370-3p(2),mmu-miR-1904(2),mmu-miR-20b-5p(1),mmu-miR-16-5p(1),mmu-miR-15a-5p(1),mmu-miR-93-5p(1),mmu-miR-20a-5p(1),mmu-miR-103-3p(1),mmu-miR-221-3p(1),mmu-miR-135a-5p(1),mmu-miR-31-5p(1),mmu-miR-322-5p(1),mmu-miR-15b-5p(1),mmu-miR-152-3p(1),mmu-miR-326-3p(1),mmu-miR-143-3p(1),mmu-miR-339-5p(1),mmu-miR-181b-5p(1),mmu-miR-149-5p(1),mmu-miR-136-5p(1),mmu-miR-431-5p(1),mmu-miR-362-5p(1),mmu-miR-107-3p(1),mmu-miR-27a-5p(1),mmu-miR-207(1),mmu-miR-296-3p(1),mmu-miR-181d-5p(1)	27
circGolga1_1008	chr2|38923168|38940203|-	mmu-miR-370-3p(3),mmu-miR-20b-5p(1),mmu-miR-93-5p(1),mmu-miR-20a-5p(1),mmu-miR-221-3p(1),mmu-miR-34a-5p(1),mmu-miR-31-5p(1),mmu-miR-152-3p(1),mmu-miR-326-3p(1),mmu-miR-181b-5p(1),mmu-miR-127-5p(1),mmu-miR-224-5p(1),mmu-miR-27a-5p(1),mmu-miR-1198-5p(1),mmu-miR-207(1),mmu-miR-1904(1),mmu-miR-181d-5p(1)	17
circScai_1348	chr2|38970088|39013102|-	mmu-miR-34c-5p(1),mmu-miR-34a-5p(1),mmu-miR-29c-3p(1),mmu-miR-185-5p(1),mmu-miR-149-5p(1),mmu-miR-34b-5p(1),mmu-miR-188-3p(1)	7
circAcvr2a_617	chr2|48760300|48780453|+	mmu-miR-135a-5p(1),mmu-miR-802-5p(1),mmu-miR-207(1),mmu-miR-335-3p(1),mmu-miR-3065-5p(1),mmu-miR-3061-5p(1)	6
circEpc2_306	chr2|49378700|49403372|+	#N/A	#N/A
circEpc2_1057	chr2|49418859|49427180|+	mmu-miR-137-3p(2),mmu-miR-200a-3p(1),mmu-miR-141-3p(1),mmu-miR-199a-5p(1),mmu-miR-34a-5p(1),mmu-miR-122-5p(1),mmu-miR-138-5p(1),mmu-miR-29b-1-5p(1),mmu-miR-127-5p(1),mmu-miR-130b-3p(1),mmu-miR-301b-3p(1),mmu-miR-301a-3p(1),mmu-miR-325-3p(1),mmu-miR-539-5p(1),mmu-miR-3061-5p(1),mmu-miR-296-3p(1)	16
circRif1_994	chr2|51964258|51975190|+	mmu-miR-322-5p(2),mmu-miR-155-5p(1),mmu-miR-16-5p(1),mmu-miR-15a-5p(1),mmu-miR-103-3p(1),mmu-miR-135a-5p(1),mmu-miR-15b-5p(1),mmu-miR-18a-5p(1),mmu-miR-324-5p(1),mmu-miR-128-3p(1),mmu-miR-107-3p(1),mmu-miR-369-3p(1),mmu-miR-452-3p(1),mmu-miR-3065-5p(1)	14
circRif1_2173	chr2|51966092|51988964|+	mmu-miR-322-5p(2),mmu-miR-3065-5p(2),mmu-miR-155-5p(1),mmu-miR-16-5p(1),mmu-miR-15a-5p(1),mmu-miR-17-5p(1),mmu-miR-103-3p(1),mmu-miR-15b-5p(1),mmu-miR-18a-5p(1),mmu-miR-320-3p(1),mmu-miR-324-5p(1),mmu-miR-128-3p(1),mmu-miR-191-5p(1),mmu-miR-182-5p(1),mmu-miR-183-5p(1),mmu-miR-541-5p(1),mmu-miR-107-3p(1),mmu-miR-802-5p(1),mmu-miR-673-5p(1),mmu-miR-369-3p(1),mmu-miR-532-5p(1),mmu-miR-669d-5p(1),mmu-miR-452-3p(1)	23
circRif1_613	chr2|51984600|51988964|+	mmu-miR-17-5p(1),mmu-miR-191-5p(1),mmu-miR-183-5p(1),mmu-miR-673-5p(1)	4
circRif1_539	chr2|51985833|51988964|+	mmu-miR-17-5p(1),mmu-miR-191-5p(1),mmu-miR-183-5p(1),mmu-miR-673-5p(1)	4
circRif1_4109	chr2|51993444|52003012|+	mmu-miR-335-3p(3),mmu-miR-129-5p(2),mmu-miR-181d-5p(2),mmu-miR-23b-3p(1),mmu-miR-134-5p(1),mmu-miR-200a-3p(1),mmu-miR-141-3p(1),mmu-miR-27b-3p(1),mmu-miR-27a-3p(1),mmu-miR-181a-5p(1),mmu-miR-203-3p(1),mmu-miR-143-3p(1),mmu-miR-10a-5p(1),mmu-miR-181b-5p(1),mmu-miR-381-3p(1),mmu-miR-136-5p(1),mmu-miR-29b-1-5p(1),mmu-miR-183-5p(1),mmu-miR-758-3p(1),mmu-miR-362-5p(1),mmu-miR-297a-5p(1),mmu-miR-29b-2-5p(1),mmu-miR-190b-5p(1),mmu-miR-669d-5p(1),mmu-miR-452-3p(1),mmu-miR-3470b(1),mmu-miR-670-5p(1),mmu-miR-1904(1)	28
circRif1_3431	chr2|51999922|52006962|+	mmu-miR-129-5p(2),mmu-miR-335-3p(2),mmu-miR-181d-5p(2),mmu-miR-23b-3p(1),mmu-miR-134-5p(1),mmu-miR-200a-3p(1),mmu-miR-141-3p(1),mmu-miR-27b-3p(1),mmu-miR-27a-3p(1),mmu-miR-181a-5p(1),mmu-miR-30a-5p(1),mmu-miR-203-3p(1),mmu-miR-320-3p(1),mmu-miR-10a-5p(1),mmu-miR-181b-5p(1),mmu-miR-136-5p(1),mmu-miR-153-3p(1),mmu-miR-29b-1-5p(1),mmu-miR-183-5p(1),mmu-miR-758-3p(1),mmu-miR-362-5p(1),mmu-miR-29b-2-5p(1),mmu-miR-190b-5p(1),mmu-miR-669d-5p(1),mmu-miR-452-3p(1),mmu-miR-670-5p(1),mmu-miR-1904(1),mmu-miR-574-5p(1)	28
circStam2_206	chr2|52593113|52596465|-	#N/A	#N/A
circStam2_876	chr2|52593113|52606583|-	mmu-miR-181a-5p(1),mmu-miR-181b-5p(1),mmu-miR-340-5p(1),mmu-miR-325-3p(1),mmu-miR-484(1),mmu-miR-1904(1),mmu-miR-544-5p(1),mmu-miR-181d-5p(1)	8
circFmnl2_433	chr2|52944465|52963745|+	mmu-miR-130a-3p(1),mmu-miR-433-3p(1),mmu-miR-301b-3p(1),mmu-miR-721(1),mmu-miR-301a-3p(1)	5
circPrpf40a_848	chr2|53043475|53050898|-	mmu-miR-335-3p(2),mmu-miR-218-5p(1),mmu-miR-499-5p(1),mmu-miR-129-5p(1)	4
circPrpf40a_311	chr2|53047904|53050898|-	mmu-miR-499-5p(1)	1
circGalnt13_1084	chr2|54744613|54964008|+	mmu-miR-23b-3p(1),mmu-miR-206-3p(1),mmu-miR-18a-5p(1),mmu-miR-196a-5p(1),mmu-miR-23a-3p(1),mmu-miR-335-3p(1),mmu-miR-669d-5p(1)	7
circGalnt13_299	chr2|54770066|54823581|+	mmu-miR-23b-3p(1),mmu-miR-206-3p(1),mmu-miR-196a-5p(1),mmu-miR-23a-3p(1)	4
circAcvr1_474	chr2|58348896|58353168|-	mmu-miR-188-3p(2),mmu-miR-29b-2-5p(1)	2
circBaz2b_557_1	chr2|59731818|59733649|-	mmu-miR-136-5p(2),mmu-miR-140-5p(1),mmu-miR-300-3p(1),mmu-miR-335-3p(1)	4
circBaz2b_3899	chr2|59737259|59790449|-	mmu-miR-207(3),mmu-miR-574-5p(3),mmu-miR-211-5p(2),mmu-miR-204-5p(2),mmu-miR-146a-5p(2),mmu-miR-125b-5p(2),mmu-miR-214-3p(2),mmu-miR-351-5p(2),mmu-miR-125a-5p(2),mmu-miR-370-3p(2),mmu-miR-188-3p(2),mmu-miR-200a-3p(1),mmu-miR-141-3p(1),mmu-miR-122-5p(1),mmu-miR-152-3p(1),mmu-miR-148b-3p(1),mmu-miR-298-5p(1),mmu-miR-216a-5p(1),mmu-miR-181b-5p(1),mmu-miR-149-5p(1),mmu-miR-136-5p(1),mmu-miR-127-3p(1),mmu-miR-676-3p(1),mmu-miR-182-5p(1),mmu-miR-541-5p(1),mmu-miR-324-3p(1),mmu-miR-690(1),mmu-miR-29b-2-5p(1),mmu-miR-5101(1),mmu-miR-484(1),mmu-miR-452-3p(1),mmu-miR-697(1),mmu-miR-3061-5p(1),mmu-miR-146b-5p(1),mmu-miR-181d-5p(1)	35
circBaz2b_742	chr2|59747697|59754099|-	mmu-miR-122-5p(1),mmu-miR-216a-5p(1),mmu-miR-125b-5p(1),mmu-miR-149-5p(1),mmu-miR-351-5p(1),mmu-miR-125a-5p(1),mmu-miR-676-3p(1),mmu-miR-207(1),mmu-miR-5101(1),mmu-miR-484(1),mmu-miR-3061-5p(1),mmu-miR-574-5p(1)	12
circBaz2b_287	chr2|59765558|59773374|-	mmu-miR-136-5p(1),mmu-miR-370-3p(1)	2
circMarchf7_1902	chr2|60055113|60067270|+	mmu-miR-351-5p(2),mmu-miR-670-5p(2),mmu-miR-20b-5p(1),mmu-let-7a-5p(1),mmu-miR-106a-5p(1),mmu-miR-93-5p(1),mmu-miR-20a-5p(1),mmu-miR-17-5p(1),mmu-let-7e-5p(1),mmu-let-7b-5p(1),mmu-miR-205-5p(1),mmu-let-7c-5p(1),mmu-miR-322-5p(1),mmu-miR-15b-5p(1),mmu-miR-106b-5p(1),mmu-miR-18a-5p(1),mmu-miR-101b-3p(1),mmu-miR-125b-5p(1),mmu-miR-143-3p(1),mmu-miR-138-5p(1),mmu-miR-139-5p(1),mmu-let-7d-5p(1),mmu-miR-433-3p(1),mmu-miR-125a-5p(1),mmu-miR-199b-3p(1),mmu-miR-199a-3p(1),mmu-miR-207(1),mmu-miR-539-5p(1),mmu-miR-335-3p(1),mmu-miR-540-3p(1),mmu-miR-296-3p(1)	31
circMarchf7_1628	chr2|60059261|60065341|+	mmu-miR-351-5p(2),mmu-miR-670-5p(2),mmu-miR-20b-5p(1),mmu-let-7a-5p(1),mmu-miR-106a-5p(1),mmu-miR-93-5p(1),mmu-miR-20a-5p(1),mmu-miR-17-5p(1),mmu-let-7e-5p(1),mmu-let-7b-5p(1),mmu-miR-205-5p(1),mmu-let-7c-5p(1),mmu-miR-322-5p(1),mmu-miR-15b-5p(1),mmu-miR-106b-5p(1),mmu-miR-18a-5p(1),mmu-miR-101b-3p(1),mmu-miR-125b-5p(1),mmu-miR-143-3p(1),mmu-miR-138-5p(1),mmu-miR-139-5p(1),mmu-let-7d-5p(1),mmu-miR-433-3p(1),mmu-miR-125a-5p(1),mmu-miR-199b-3p(1),mmu-miR-199a-3p(1),mmu-miR-207(1),mmu-miR-539-5p(1),mmu-miR-540-3p(1),mmu-miR-296-3p(1)	30
circLy75_708	chr2|60195354|60206573|-	mmu-miR-9-5p(1),mmu-miR-23b-3p(1),mmu-miR-23a-3p(1),mmu-miR-433-3p(1),mmu-miR-541-5p(1),mmu-miR-673-5p(1)	6
circTank_667	chr2|61474650|61480632|+	mmu-miR-200a-3p(1),mmu-miR-141-3p(1),mmu-miR-18a-5p(1),mmu-miR-218-5p(1),mmu-miR-670-5p(1)	5
circPsmd14_775	chr2|61553053|61615903|+	mmu-miR-134-5p(1),mmu-miR-135a-5p(1),mmu-miR-132-3p(1),mmu-miR-324-3p(1),mmu-miR-5101(1),mmu-miR-3065-5p(1)	6
circSlc4a10_835	chr2|62058910|62087949|+	mmu-miR-139-5p(1),mmu-miR-370-3p(1)	2
circSlc4a10_2677	chr2|62064724|62147025|+	mmu-miR-207(3),mmu-miR-9-5p(1),mmu-miR-200a-3p(1),mmu-miR-141-3p(1),mmu-miR-32-5p(1),mmu-miR-150-5p(1),mmu-miR-92a-3p(1),mmu-miR-132-3p(1),mmu-miR-709(1),mmu-miR-320-3p(1),mmu-miR-324-5p(1),mmu-miR-143-3p(1),mmu-miR-25-3p(1),mmu-miR-185-5p(1),mmu-miR-139-5p(1),mmu-miR-128-3p(1),mmu-miR-24-3p(1),mmu-miR-363-3p(1),mmu-miR-212-3p(1),mmu-miR-370-3p(1),mmu-miR-383-5p(1),mmu-miR-98-5p(1),mmu-miR-705(1),mmu-miR-802-5p(1),mmu-miR-188-3p(1)	25
circDpp4_415	chr2|62175399|62182660|-	mmu-miR-199a-5p(1),mmu-miR-24-3p(1),mmu-miR-411-3p(1),mmu-miR-466b-3p(1)	4
circDpp4_919	chr2|62178161|62191060|-	mmu-miR-199a-5p(1),mmu-miR-103-3p(1),mmu-miR-31-5p(1),mmu-miR-24-3p(1),mmu-miR-107-3p(1),mmu-miR-680(1),mmu-miR-1198-5p(1),mmu-miR-369-3p(1),mmu-miR-466b-3p(1),mmu-miR-540-3p(1)	10
circDpp4_646	chr2|62189127|62203211|-	mmu-miR-541-5p(1),mmu-miR-1198-5p(1),mmu-miR-673-5p(1),mmu-miR-369-3p(1),mmu-miR-540-3p(1)	5
circCobll1_682	chr2|64932412|64938261|-	mmu-miR-143-3p(1),mmu-miR-335-3p(1)	2
circCobll1_431	chr2|64963922|64966890|-	#N/A	#N/A
circTtc21b_241	chr2|66082237|66082576|-	mmu-miR-7b-5p(1),mmu-miR-7a-5p(1),mmu-miR-128-3p(1),mmu-miR-182-5p(1),mmu-miR-5101(1)	5
circScn9a_579	chr2|66318325|66325234|-	mmu-miR-124-3p(1),mmu-miR-181b-5p(1),mmu-miR-433-3p(1),mmu-miR-541-5p(1),mmu-miR-181d-5p(1)	5
ciGm13627_45	chr2|66360699|66360744|-	#N/A	#N/A
circScn9a_855	chr2|66379323|66396633|-	mmu-miR-103-3p(1),mmu-miR-211-5p(1),mmu-miR-204-5p(1),mmu-miR-199b-3p(1),mmu-miR-199a-3p(1),mmu-miR-324-3p(1),mmu-miR-107-3p(1),mmu-miR-377-3p(1),mmu-miR-669d-5p(1)	9
circStk39_1034	chr2|68144707|68240485|-	mmu-miR-134-5p(1),mmu-miR-128-3p(1),mmu-miR-136-5p(1),mmu-miR-224-5p(1),mmu-miR-335-3p(1),mmu-miR-1904(1)	6
ciG6pc2_1082	chr2|69053387|69054469|+	mmu-miR-137-3p(1),mmu-miR-221-3p(1),mmu-miR-31-5p(1),mmu-miR-222-3p(1),mmu-miR-30d-5p(1),mmu-miR-574-5p(1)	6
circBbs5_282	chr2|69484406|69487336|+	#N/A	#N/A
circUbr3_786	chr2|69768427|69781933|+	mmu-miR-103-3p(1),mmu-miR-15b-5p(1),mmu-miR-128-3p(1),mmu-miR-149-5p(1),mmu-miR-411-3p(1),mmu-miR-107-3p(1),mmu-miR-207(1),mmu-miR-673-5p(1),mmu-miR-532-5p(1)	9
circUbr3_518	chr2|69789910|69801577|+	mmu-miR-20b-5p(1),mmu-miR-93-5p(1),mmu-miR-204-5p(1),mmu-miR-326-3p(1),mmu-miR-139-5p(1)	5
circUbr3_1113	chr2|69800480|69813605|+	mmu-miR-20b-5p(1),mmu-miR-93-5p(1),mmu-miR-375-3p(1),mmu-miR-204-5p(1),mmu-miR-326-3p(1),mmu-miR-181b-5p(1),mmu-miR-194-5p(1),mmu-miR-3470b(1),mmu-miR-670-5p(1),mmu-miR-1904(1),mmu-miR-193b-3p(1)	11
ciUbr3_1866	chr2|69801577|69803443|+	mmu-miR-3065-5p(2),mmu-miR-140-5p(1),mmu-miR-206-3p(1),mmu-miR-19b-3p(1),mmu-miR-211-5p(1),mmu-miR-204-5p(1),mmu-miR-19a-3p(1),mmu-miR-203-3p(1),mmu-miR-495-3p(1),mmu-miR-297a-5p(1),mmu-miR-802-5p(1),mmu-miR-342-3p(1),mmu-miR-377-3p(1),mmu-miR-1187(1),mmu-miR-539-5p(1),mmu-miR-335-3p(1),mmu-miR-466b-3p(1),mmu-miR-323-3p(1)	18
circUbr3_550	chr2|69803492|69808151|+	mmu-miR-375-3p(1),mmu-miR-181b-5p(1),mmu-miR-670-5p(1)	3
circUbr3_1014	chr2|69808062|69833803|+	mmu-miR-200a-3p(1),mmu-miR-141-3p(1),mmu-miR-181b-5p(1),mmu-miR-194-5p(1),mmu-miR-218-5p(1),mmu-miR-29b-2-5p(1),mmu-miR-3470b(1),mmu-miR-1904(1),mmu-miR-193b-3p(1)	9
circGad1_251	chr2|70417466|70418032|+	mmu-miR-134-5p(1),mmu-miR-32-5p(1),mmu-miR-92a-3p(1),mmu-miR-25-3p(1),mmu-miR-363-3p(1)	5
circTlk1_980	chr2|70572397|70600419|-	mmu-miR-9-5p(1),mmu-miR-20b-5p(1),mmu-miR-106a-5p(1),mmu-miR-93-5p(1),mmu-miR-20a-5p(1),mmu-miR-17-5p(1),mmu-miR-206-3p(1),mmu-miR-26a-5p(1),mmu-miR-211-5p(1),mmu-miR-204-5p(1),mmu-miR-106b-5p(1),mmu-miR-196a-5p(1),mmu-miR-203-3p(1),mmu-miR-136-5p(1),mmu-miR-351-5p(1),mmu-miR-26b-5p(1),mmu-miR-705(1),mmu-miR-207(1),mmu-miR-669d-5p(1),mmu-miR-574-5p(1)	20
circDcaf17_855	chr2|70886838|70912397|+	mmu-miR-200a-3p(2),mmu-miR-141-3p(2),mmu-miR-217-5p(1),mmu-miR-143-3p(1),mmu-miR-139-5p(1),mmu-miR-199b-3p(1),mmu-miR-199a-3p(1),mmu-miR-680(1),mmu-miR-3065-5p(1),mmu-miR-323-3p(1)	10
circDcaf17_1106	chr2|70903464|70920277|+	mmu-miR-200a-3p(1),mmu-miR-141-3p(1),mmu-miR-30e-5p(1),mmu-miR-322-5p(1),mmu-miR-30a-5p(1),mmu-miR-217-5p(1),mmu-miR-143-3p(1),mmu-miR-139-5p(1),mmu-miR-30d-5p(1),mmu-miR-136-5p(1),mmu-miR-199b-3p(1),mmu-miR-199a-3p(1),mmu-miR-680(1),mmu-miR-207(1),mmu-miR-3065-5p(1),mmu-miR-323-3p(1)	16
circDcaf17_444	chr2|70905790|70912397|+	mmu-miR-200a-3p(1),mmu-miR-141-3p(1),mmu-miR-217-5p(1),mmu-miR-143-3p(1),mmu-miR-139-5p(1),mmu-miR-199b-3p(1),mmu-miR-199a-3p(1),mmu-miR-680(1),mmu-miR-3065-5p(1),mmu-miR-323-3p(1)	10
ciDync1i2_989	chr2|71080196|71081185|+	mmu-miR-221-3p(1),mmu-miR-146a-5p(1),mmu-miR-222-3p(1),mmu-miR-467b-5p(1),mmu-miR-466a-5p(1),mmu-miR-146b-5p(1)	6
circSlc25a12_375	chr2|71123703|71128995|-	mmu-miR-135a-5p(1),mmu-miR-29b-1-5p(1),mmu-miR-34b-5p(1)	3
circSlc25a12_400	chr2|71128913|71142907|-	mmu-miR-20b-5p(1),mmu-miR-106a-5p(1),mmu-miR-93-5p(1),mmu-miR-20a-5p(1),mmu-miR-326-3p(1),mmu-miR-127-5p(1)	6
circItga6_402	chr2|71656733|71658358|+	mmu-miR-9-5p(1),mmu-miR-200b-3p(1),mmu-miR-200c-3p(1),mmu-miR-136-5p(1),mmu-miR-541-5p(1),mmu-miR-323-3p(1),mmu-miR-542-5p(1)	7
circRapgef4_452	chr2|71861376|71967658|+	mmu-miR-134-5p(1)	1
circRapgef4_2163	chr2|72004766|72071821|+	mmu-miR-210-3p(1),mmu-miR-15a-5p(1),mmu-miR-103-3p(1),mmu-miR-221-3p(1),mmu-miR-322-5p(1),mmu-miR-15b-5p(1),mmu-miR-29a-3p(1),mmu-miR-152-3p(1),mmu-miR-148b-3p(1),mmu-miR-184-3p(1),mmu-miR-320-3p(1),mmu-miR-125b-5p(1),mmu-miR-185-5p(1),mmu-miR-127-3p(1),mmu-miR-125a-5p(1),mmu-miR-676-3p(1),mmu-miR-382-3p(1),mmu-miR-370-3p(1),mmu-miR-297a-5p(1),mmu-miR-107-3p(1),mmu-miR-466a-5p(1),mmu-miR-466p-5p(1),mmu-miR-207(1),mmu-miR-1199-5p(1),mmu-miR-3061-5p(1),mmu-miR-7a-1-3p(1),mmu-miR-7a-2-3p(1)	27
circRapgef4_559	chr2|72005145|72026620|+	mmu-miR-15a-5p(1),mmu-miR-103-3p(1),mmu-miR-322-5p(1),mmu-miR-15b-5p(1),mmu-miR-185-5p(1),mmu-miR-676-3p(1),mmu-miR-297a-5p(1),mmu-miR-107-3p(1)	8
circChn1_337	chr2|73454458|73462174|-	mmu-miR-670-5p(2),mmu-miR-200a-3p(1),mmu-miR-141-3p(1),mmu-miR-181a-5p(1),mmu-miR-96-5p(1),mmu-miR-673-5p(1)	6
circAtf2_313	chr2|73653544|73659022|-	mmu-miR-335-3p(1),mmu-miR-1904(1)	2
circAgps_908	chr2|75692277|75735292|+	mmu-miR-211-5p(1),mmu-miR-339-5p(1)	2
circRbm45_559	chr2|76202378|76206848|+	mmu-miR-9-5p(1),mmu-miR-155-5p(1),mmu-miR-326-3p(1),mmu-miR-207(1)	4
circRbm45_309	chr2|76205699|76206848|+	mmu-miR-326-3p(1)	1
circOsbpl6_885	chr2|76370447|76386326|+	mmu-miR-34c-5p(1),mmu-miR-34a-5p(1),mmu-miR-217-5p(1),mmu-miR-29b-1-5p(1),mmu-miR-758-3p(1),mmu-miR-29b-2-5p(1),mmu-miR-1199-5p(1)	7
circOsbpl6_570	chr2|76395127|76409654|+	mmu-miR-467b-5p(1),mmu-miR-370-3p(1),mmu-miR-207(1),mmu-miR-3470b(1),mmu-miR-296-3p(1)	5
circCcdc141_633	chr2|76853789|76861051|-	mmu-miR-135a-5p(1),mmu-miR-673-5p(1)	2
circCcdc141_312	chr2|76919413|76938823|-	mmu-miR-135a-5p(1)	1
circUbe2e3_273	chr2|78700800|78702816|+	mmu-miR-217-5p(1),mmu-miR-138-5p(1)	2
ciCerkl_1468	chr2|79285426|79286894|-	mmu-miR-196a-5p(2),mmu-miR-384-3p(2),mmu-miR-5101(2),mmu-miR-140-5p(1),mmu-miR-106a-5p(1),mmu-miR-221-3p(1),mmu-miR-320-3p(1),mmu-miR-182-5p(1),mmu-miR-224-5p(1),mmu-miR-29b-2-5p(1),mmu-miR-350-3p(1),mmu-miR-338-3p(1)	12
ciItprid2_1720	chr2|79470546|79472266|+	mmu-miR-15a-5p(2),mmu-miR-103-3p(1),mmu-miR-221-3p(1),mmu-miR-31-5p(1),mmu-miR-19b-3p(1),mmu-miR-15b-5p(1),mmu-miR-19a-3p(1),mmu-miR-709(1),mmu-miR-320-3p(1),mmu-miR-143-3p(1),mmu-miR-139-5p(1),mmu-miR-495-3p(1),mmu-miR-127-5p(1),mmu-miR-411-3p(1),mmu-miR-182-5p(1),mmu-miR-541-5p(1),mmu-miR-297a-5p(1),mmu-miR-107-3p(1),mmu-miR-539-5p(1)	19
circDnajc10_226	chr2|80155338|80156055|+	mmu-miR-136-5p(1)	1
ciDnajc10_44	chr2|80171272|80171316|+	#N/A	#N/A
circNckap1_1631	chr2|80350715|80378293|-	mmu-miR-93-5p(2),mmu-miR-20a-5p(2),mmu-miR-17-5p(2),mmu-miR-106b-5p(2),mmu-miR-127-5p(2),mmu-miR-9-5p(1),mmu-miR-20b-5p(1),mmu-miR-141-3p(1),mmu-miR-106a-5p(1),mmu-miR-135a-5p(1),mmu-miR-31-5p(1),mmu-miR-92a-3p(1),mmu-miR-211-5p(1),mmu-miR-335-5p(1),mmu-miR-298-5p(1),mmu-miR-324-5p(1),mmu-miR-25-3p(1),mmu-miR-185-5p(1),mmu-miR-136-5p(1),mmu-miR-363-3p(1),mmu-miR-153-3p(1),mmu-miR-218-5p(1),mmu-miR-183-5p(1),mmu-miR-690(1),mmu-miR-466a-5p(1),mmu-miR-1187(1),mmu-miR-466p-5p(1),mmu-miR-5101(1),mmu-miR-188-3p(1),mmu-miR-202-3p(1)	30
circNckap1_692	chr2|80363988|80375490|-	mmu-miR-93-5p(1),mmu-miR-20a-5p(1),mmu-miR-17-5p(1),mmu-miR-31-5p(1),mmu-miR-92a-3p(1),mmu-miR-106b-5p(1),mmu-miR-335-5p(1),mmu-miR-324-5p(1),mmu-miR-25-3p(1),mmu-miR-363-3p(1),mmu-miR-218-5p(1),mmu-miR-183-5p(1),mmu-miR-202-3p(1)	13
circItgav_223	chr2|83566853|83578288|+	#N/A	#N/A
circItgav_720	chr2|83596111|83606903|+	mmu-miR-183-5p(2),mmu-miR-16-5p(1),mmu-miR-205-5p(1),mmu-miR-322-5p(1),mmu-miR-324-3p(1),mmu-miR-490-3p(1),mmu-miR-7a-2-3p(1)	7
circItgav_606	chr2|83626429|83633346|+	mmu-miR-206-3p(1),mmu-miR-339-5p(1),mmu-miR-490-3p(1),mmu-miR-323-3p(1)	4
circCtnnd1_1007	chr2|84442367|84447287|-	mmu-miR-23b-3p(1),mmu-miR-150-5p(1),mmu-miR-211-5p(1),mmu-miR-204-5p(1),mmu-miR-33-5p(1),mmu-miR-23a-3p(1),mmu-miR-136-5p(1),mmu-miR-467b-5p(1)	8
circMed19_449	chr2|84515534|84516629|+	mmu-miR-200a-3p(1),mmu-miR-383-5p(1),mmu-miR-207(1)	3
circZdhhc5_1277	chr2|84532676|84541816|-	mmu-miR-16-5p(1),mmu-miR-15a-5p(1),mmu-miR-15b-5p(1),mmu-miR-33-5p(1),mmu-miR-185-5p(1),mmu-miR-381-3p(1),mmu-miR-434-3p(1),mmu-miR-362-5p(1),mmu-miR-29b-2-5p(1),mmu-miR-342-3p(1),mmu-miR-296-3p(1),mmu-miR-202-3p(1),mmu-miR-181d-5p(1)	13
circPtprj_1115	chr2|90274763|90285568|-	mmu-miR-140-5p(1),mmu-miR-134-5p(1),mmu-miR-200a-3p(1),mmu-miR-141-3p(1),mmu-miR-150-5p(1),mmu-miR-125b-5p(1),mmu-miR-351-5p(1),mmu-miR-125a-5p(1),mmu-miR-758-3p(1),mmu-miR-539-5p(1),mmu-miR-669d-5p(1),mmu-miR-3065-5p(1),mmu-miR-202-3p(1)	13
circNup160_695	chr2|90534154|90542387|+	mmu-miR-335-5p(1),mmu-miR-199b-3p(1),mmu-miR-199a-3p(1),mmu-miR-370-3p(1),mmu-miR-340-5p(1),mmu-miR-3065-5p(1),mmu-miR-544-5p(1),mmu-miR-338-3p(1),mmu-miR-7a-1-3p(1)	9
circNup160_534	chr2|90537266|90542387|+	mmu-miR-335-5p(1),mmu-miR-199b-3p(1),mmu-miR-199a-3p(1),mmu-miR-340-5p(1),mmu-miR-3065-5p(1),mmu-miR-338-3p(1),mmu-miR-7a-1-3p(1)	7
circFnbp4_562	chr2|90587679|90588848|+	mmu-miR-207(3),mmu-miR-205-5p(1),mmu-miR-495-3p(1),mmu-miR-136-5p(1),mmu-miR-676-3p(1)	5
circFnbp4_1111	chr2|90587679|90599044|+	mmu-miR-207(3),mmu-miR-16-5p(1),mmu-miR-15a-5p(1),mmu-miR-205-5p(1),mmu-miR-15b-5p(1),mmu-miR-29b-3p(1),mmu-miR-29c-3p(1),mmu-miR-339-5p(1),mmu-miR-495-3p(1),mmu-miR-136-5p(1),mmu-miR-676-3p(1),mmu-miR-5101(1)	12
circCelf1_320	chr2|90828924|90831855|+	mmu-miR-29a-3p(1),mmu-miR-324-5p(1),mmu-miR-362-5p(1),mmu-miR-193b-3p(1)	4
circMadd_1231	chr2|90988329|90997030|-	mmu-miR-34c-5p(1),mmu-miR-211-5p(1),mmu-miR-33-5p(1),mmu-miR-709(1),mmu-miR-324-5p(1),mmu-miR-149-5p(1),mmu-miR-362-5p(1),mmu-miR-666-5p(1),mmu-miR-484(1)	9
circMadd_3451	chr2|90988329|91008841|-	mmu-miR-211-5p(2),mmu-miR-33-5p(2),mmu-miR-370-3p(2),mmu-miR-34c-5p(1),mmu-miR-122-5p(1),mmu-miR-204-5p(1),mmu-miR-29a-3p(1),mmu-miR-298-5p(1),mmu-miR-709(1),mmu-miR-324-5p(1),mmu-miR-138-5p(1),mmu-miR-214-3p(1),mmu-miR-503-5p(1),mmu-miR-149-5p(1),mmu-miR-136-5p(1),mmu-miR-431-5p(1),mmu-miR-362-5p(1),mmu-miR-666-5p(1),mmu-miR-680(1),mmu-miR-673-5p(1),mmu-miR-484(1),mmu-miR-540-3p(1)	22
circMadd_1418	chr2|90993843|91003538|-	mmu-miR-34c-5p(1),mmu-miR-122-5p(1),mmu-miR-138-5p(1),mmu-miR-214-3p(1),mmu-miR-149-5p(1),mmu-miR-136-5p(1),mmu-miR-370-3p(1),mmu-miR-666-5p(1),mmu-miR-680(1),mmu-miR-673-5p(1),mmu-miR-540-3p(1)	11
circCkap5_2286	chr2|91376666|91403412|+	mmu-miR-33-5p(2),mmu-miR-9-5p(1),mmu-miR-16-5p(1),mmu-miR-15a-5p(1),mmu-miR-103-3p(1),mmu-miR-135a-5p(1),mmu-miR-15b-5p(1),mmu-miR-216a-5p(1),mmu-miR-217-5p(1),mmu-miR-149-5p(1),mmu-miR-136-5p(1),mmu-miR-434-3p(1),mmu-miR-96-5p(1),mmu-miR-107-3p(1),mmu-miR-27a-5p(1),mmu-miR-673-5p(1),mmu-miR-335-3p(1),mmu-miR-669d-5p(1),mmu-miR-3087-3p(1)	19
circCkap5_3028	chr2|91376666|91411583|+	mmu-miR-33-5p(2),mmu-miR-9-5p(1),mmu-miR-16-5p(1),mmu-miR-15a-5p(1),mmu-miR-27b-3p(1),mmu-miR-27a-3p(1),mmu-miR-181a-5p(1),mmu-miR-103-3p(1),mmu-miR-135a-5p(1),mmu-miR-15b-5p(1),mmu-miR-216a-5p(1),mmu-miR-217-5p(1),mmu-miR-149-5p(1),mmu-miR-136-5p(1),mmu-miR-434-3p(1),mmu-miR-96-5p(1),mmu-miR-107-3p(1),mmu-miR-27a-5p(1),mmu-miR-207(1),mmu-miR-673-5p(1),mmu-miR-369-3p(1),mmu-miR-335-3p(1),mmu-miR-669d-5p(1),mmu-miR-3087-3p(1)	24
circCkap5_2037	chr2|91398481|91425177|+	mmu-miR-136-5p(2),mmu-miR-9-5p(1),mmu-miR-27b-3p(1),mmu-miR-27a-3p(1),mmu-miR-181a-5p(1),mmu-miR-103-3p(1),mmu-miR-135a-5p(1),mmu-miR-33-5p(1),mmu-miR-196a-5p(1),mmu-miR-214-3p(1),mmu-miR-149-5p(1),mmu-miR-494-3p(1),mmu-miR-483-5p(1),mmu-miR-107-3p(1),mmu-miR-29b-2-5p(1),mmu-miR-207(1),mmu-miR-369-3p(1)	17
circCkap5_365	chr2|91419013|91425177|+	mmu-miR-494-3p(1)	1
circAtg13_580	chr2|91510687|91516886|-	mmu-miR-342-5p(1),mmu-miR-207(1),mmu-miR-3065-5p(1)	3
circAmbra1_497	chr2|91596791|91598218|+	mmu-miR-383-5p(1),mmu-miR-1187(1)	2
circAmbra1_2825	chr2|91596791|91717323|+	mmu-miR-370-3p(3),mmu-miR-182-5p(2),mmu-miR-296-5p(1),mmu-miR-429-3p(1),mmu-miR-200b-3p(1),mmu-miR-328-3p(1),mmu-miR-216a-5p(1),mmu-miR-7a-5p(1),mmu-miR-196a-5p(1),mmu-miR-10b-5p(1),mmu-miR-10a-5p(1),mmu-miR-382-3p(1),mmu-miR-127-5p(1),mmu-miR-541-5p(1),mmu-miR-324-3p(1),mmu-miR-383-5p(1),mmu-miR-1187(1),mmu-miR-1198-5p(1),mmu-miR-673-5p(1),mmu-miR-532-5p(1),mmu-miR-3087-3p(1),mmu-miR-484(1),mmu-miR-1904(1),mmu-miR-193b-3p(1),mmu-miR-542-5p(1)	25
circAmbra1_560	chr2|91635368|91706171|+	mmu-miR-429-3p(1),mmu-miR-200b-3p(1),mmu-miR-196a-5p(1),mmu-miR-10b-5p(1),mmu-miR-10a-5p(1),mmu-miR-182-5p(1),mmu-miR-1904(1),mmu-miR-193b-3p(1),mmu-miR-542-5p(1)	9
circPhf21a_455	chr2|92016895|92061069|+	mmu-let-7a-5p(1),mmu-let-7e-5p(1),mmu-let-7b-5p(1),mmu-let-7c-5p(1),mmu-miR-196a-5p(1),mmu-miR-339-5p(1),mmu-miR-139-5p(1),mmu-let-7d-5p(1),mmu-miR-194-5p(1),mmu-miR-98-5p(1),mmu-miR-207(1)	11
circPhf21a_1250	chr2|92044393|92174987|+	mmu-let-7a-5p(1),mmu-let-7b-5p(1),mmu-let-7c-5p(1),mmu-miR-196a-5p(1),mmu-miR-139-5p(1),mmu-miR-207(1),mmu-miR-296-3p(1)	7
circCry2_590	chr2|92241970|92243763|-	mmu-miR-223-3p(1),mmu-miR-222-3p(1),mmu-miR-326-3p(1),mmu-miR-680(1),mmu-miR-342-3p(1),mmu-miR-484(1)	6
circCry2_312	chr2|92243980|92244292|-	mmu-miR-136-5p(1),mmu-miR-433-3p(1)	2
circSyt13_793	chr2|92771097|92781776|+	mmu-miR-326-3p(2),mmu-let-7a-5p(1),mmu-let-7e-5p(1),mmu-let-7b-5p(1),mmu-miR-205-5p(1),mmu-let-7c-5p(1),mmu-miR-29a-3p(1),mmu-miR-29c-3p(1),mmu-miR-132-3p(1),mmu-let-7d-5p(1),mmu-miR-29b-1-5p(1),mmu-miR-212-3p(1),mmu-miR-425-5p(1),mmu-miR-98-5p(1),mmu-miR-29b-2-5p(1),mmu-miR-673-5p(1),mmu-miR-542-5p(1)	17
circPrdm11_560	chr2|92823708|92844234|-	mmu-miR-351-5p(1),mmu-miR-382-3p(1)	2
circAlkbh3_743	chr2|93826527|93838937|-	mmu-miR-23b-3p(1),mmu-miR-320-3p(1),mmu-miR-23a-3p(1),mmu-miR-138-5p(1),mmu-miR-207(1)	5
circHsd17b12_108	chr2|93913511|93913619|-	mmu-miR-132-3p(1)	1
circMir670hg_210	chr2|94014911|94068732|-	mmu-miR-27a-5p(1)	1
circTtc17_365	chr2|94153433|94157163|-	mmu-miR-27b-3p(1),mmu-miR-149-5p(1),mmu-miR-363-3p(1),mmu-miR-1198-5p(1)	4
circTtc17_1759	chr2|94172971|94206484|-	mmu-let-7e-5p(2),mmu-miR-322-5p(2),mmu-miR-98-5p(2),mmu-miR-5101(2),mmu-let-7a-5p(1),mmu-miR-16-5p(1),mmu-miR-15a-5p(1),mmu-miR-103-3p(1),mmu-let-7b-5p(1),mmu-miR-34c-5p(1),mmu-miR-223-3p(1),mmu-miR-34a-5p(1),mmu-let-7c-5p(1),mmu-miR-15b-5p(1),mmu-miR-217-5p(1),mmu-miR-196a-5p(1),mmu-miR-326-3p(1),mmu-let-7d-5p(1),mmu-miR-194-5p(1),mmu-miR-34b-5p(1),mmu-miR-107-3p(1),mmu-miR-224-5p(1),mmu-miR-207(1),mmu-miR-539-5p(1),mmu-miR-1199-5p(1),mmu-miR-1904(1),mmu-miR-544-5p(1),mmu-miR-338-3p(1)	28
circTtc17_1193	chr2|94189095|94202242|-	mmu-let-7e-5p(2),mmu-miR-98-5p(2),mmu-let-7a-5p(1),mmu-let-7b-5p(1),mmu-miR-34c-5p(1),mmu-miR-223-3p(1),mmu-miR-34a-5p(1),mmu-let-7c-5p(1),mmu-miR-322-5p(1),mmu-miR-217-5p(1),mmu-miR-196a-5p(1),mmu-miR-326-3p(1),mmu-let-7d-5p(1),mmu-miR-34b-5p(1),mmu-miR-207(1),mmu-miR-5101(1),mmu-miR-544-5p(1)	17
ciApi5_478	chr2|94248737|94249215|-	mmu-miR-16-5p(1),mmu-miR-27b-3p(1),mmu-miR-27a-3p(1),mmu-miR-322-5p(1),mmu-miR-3065-5p(1)	5
circIftap_449	chr2|101413865|101441020|-	mmu-miR-20b-5p(1),mmu-miR-106a-5p(1),mmu-miR-20a-5p(1),mmu-miR-17-5p(1),mmu-miR-150-5p(1),mmu-miR-205-5p(1),mmu-miR-106b-5p(1)	7
circPrr5l_418	chr2|101559768|101577128|-	mmu-miR-16-5p(2),mmu-miR-15a-5p(1),mmu-miR-103-3p(1),mmu-miR-322-5p(1),mmu-miR-15b-5p(1),mmu-miR-107-3p(1),mmu-miR-3470b(1),mmu-miR-670-5p(1)	8
circTrim44_318	chr2|102187761|102211286|-	mmu-miR-205-5p(1),mmu-miR-382-5p(1),mmu-miR-1904(1)	3
circPamr1_513	chr2|102464672|102469788|+	mmu-miR-1904(1),mmu-miR-193b-3p(1)	2
circCd44_351	chr2|102669702|102673294|-	mmu-miR-370-3p(1),mmu-miR-666-5p(1),mmu-miR-1904(1)	3
circNat10_1749	chr2|103563263|103588138|-	mmu-miR-207(2),mmu-miR-134-5p(1),mmu-miR-322-5p(1),mmu-miR-101b-3p(1),mmu-miR-709(1),mmu-miR-324-5p(1),mmu-miR-326-3p(1),mmu-miR-139-5p(1),mmu-miR-214-3p(1),mmu-miR-149-5p(1),mmu-miR-431-5p(1),mmu-miR-676-3p(1),mmu-miR-98-5p(1),mmu-miR-705(1),mmu-miR-300-3p(1),mmu-miR-673-5p(1),mmu-miR-3065-5p(1),mmu-miR-3470b(1),mmu-miR-490-3p(1),mmu-miR-3105-3p(1),mmu-miR-181d-5p(1)	21
ciNat10_340	chr2|103564870|103565210|-	mmu-miR-217-5p(1),mmu-miR-540-3p(1)	2
circCaprin1_1377	chr2|103598750|103608445|-	mmu-miR-199a-5p(1),mmu-miR-122-5p(1),mmu-miR-216a-5p(1),mmu-miR-138-5p(1),mmu-miR-24-3p(1),mmu-miR-149-5p(1),mmu-miR-22-3p(1),mmu-miR-127-5p(1),mmu-miR-5101(1),mmu-miR-3470b(1)	10
circCaprin1_1849	chr2|103598750|103613550|-	mmu-miR-199a-5p(1),mmu-miR-122-5p(1),mmu-miR-216a-5p(1),mmu-miR-138-5p(1),mmu-miR-24-3p(1),mmu-miR-149-5p(1),mmu-miR-22-3p(1),mmu-miR-127-5p(1),mmu-miR-96-5p(1),mmu-miR-758-3p(1),mmu-miR-466d-3p(1),mmu-miR-5101(1),mmu-miR-3470b(1)	13
circCaprin1_1785	chr2|103599147|103613550|-	mmu-miR-199a-5p(1),mmu-miR-122-5p(1),mmu-miR-216a-5p(1),mmu-miR-138-5p(1),mmu-miR-24-3p(1),mmu-miR-149-5p(1),mmu-miR-22-3p(1),mmu-miR-127-5p(1),mmu-miR-96-5p(1),mmu-miR-758-3p(1),mmu-miR-466d-3p(1),mmu-miR-5101(1)	12
circCaprin1_906	chr2|103605954|103613550|-	mmu-miR-216a-5p(1),mmu-miR-24-3p(1),mmu-miR-149-5p(1),mmu-miR-22-3p(1),mmu-miR-96-5p(1),mmu-miR-758-3p(1),mmu-miR-466d-3p(1)	7
circCaprin1_326	chr2|103609677|103613387|-	mmu-miR-96-5p(1),mmu-miR-758-3p(1),mmu-miR-466d-3p(1)	3
circHipk3_3104	chr2|104261071|104302192|-	mmu-miR-34a-5p(2),mmu-miR-34b-5p(2),mmu-miR-29b-2-5p(2),mmu-miR-539-5p(2),mmu-miR-20b-5p(1),mmu-miR-134-5p(1),mmu-miR-106a-5p(1),mmu-miR-93-5p(1),mmu-miR-20a-5p(1),mmu-miR-17-5p(1),mmu-miR-181a-5p(1),mmu-miR-34c-5p(1),mmu-miR-322-5p(1),mmu-miR-298-5p(1),mmu-miR-132-3p(1),mmu-miR-320-3p(1),mmu-miR-138-5p(1),mmu-miR-181b-5p(1),mmu-miR-24-3p(1),mmu-miR-351-5p(1),mmu-miR-411-3p(1),mmu-miR-96-5p(1),mmu-miR-212-3p(1),mmu-miR-370-3p(1),mmu-miR-5101(1),mmu-miR-335-3p(1),mmu-miR-490-3p(1),mmu-miR-1904(1),mmu-miR-193b-3p(1),mmu-miR-339-3p(1),mmu-miR-202-3p(1),mmu-miR-338-3p(1),mmu-miR-181d-5p(1)	33
circHipk3_1223	chr2|104276856|104302192|-	mmu-miR-29b-2-5p(2),mmu-miR-134-5p(1),mmu-miR-106a-5p(1),mmu-miR-34c-5p(1),mmu-miR-34a-5p(1),mmu-miR-132-3p(1),mmu-miR-320-3p(1),mmu-miR-411-3p(1),mmu-miR-212-3p(1),mmu-miR-370-3p(1),mmu-miR-34b-5p(1),mmu-miR-490-3p(1),mmu-miR-1904(1),mmu-miR-193b-3p(1),mmu-miR-338-3p(1)	15
ciPax6_290	chr2|105507183|105507473|+	mmu-miR-377-3p(1)	1
circPax6_1356	chr2|105510154|105525801|+	mmu-miR-1a-3p(1),mmu-miR-206-3p(1),mmu-miR-103-3p(1),mmu-miR-34c-5p(1),mmu-miR-34a-5p(1),mmu-miR-122-5p(1),mmu-miR-181b-5p(1),mmu-miR-136-5p(1),mmu-miR-127-3p(1),mmu-miR-351-5p(1),mmu-miR-382-3p(1),mmu-miR-297a-5p(1),mmu-miR-107-3p(1),mmu-miR-466a-5p(1),mmu-miR-1187(1),mmu-miR-466p-5p(1),mmu-miR-207(1),mmu-miR-5101(1),mmu-miR-335-3p(1),mmu-miR-452-3p(1),mmu-miR-338-3p(1)	21
ciPax6_46	chr2|105513116|105513162|+	mmu-miR-27b-3p(1),mmu-miR-27a-3p(1),mmu-miR-128-3p(1)	3
circPax6_666	chr2|105515095|105522621|+	mmu-miR-335-3p(1),mmu-miR-452-3p(1),mmu-miR-338-3p(1)	3
circPax6_1042	chr2|105515231|105525801|+	mmu-miR-1a-3p(1),mmu-miR-206-3p(1),mmu-miR-103-3p(1),mmu-miR-122-5p(1),mmu-miR-181b-5p(1),mmu-miR-136-5p(1),mmu-miR-351-5p(1),mmu-miR-382-3p(1),mmu-miR-297a-5p(1),mmu-miR-107-3p(1),mmu-miR-466a-5p(1),mmu-miR-1187(1),mmu-miR-466p-5p(1),mmu-miR-207(1),mmu-miR-5101(1),mmu-miR-452-3p(1)	16
circElp4_665	chr2|105639610|105696425|-	mmu-miR-206-3p(1),mmu-miR-31-5p(1),mmu-miR-433-5p(1),mmu-miR-96-5p(1),mmu-miR-1198-5p(1)	5
circElp4_476	chr2|105644610|105696425|-	mmu-miR-96-5p(1),mmu-miR-1198-5p(1)	2
circElp4_251	chr2|105672576|105696425|-	mmu-miR-96-5p(1)	1
circImmp1l_216	chr2|105763609|105767463|+	#N/A	#N/A
circDcdc5_656	chr2|106180009|106189071|+	mmu-miR-7b-5p(2),mmu-miR-7a-5p(2),mmu-miR-199a-5p(1),mmu-miR-326-3p(1),mmu-miR-381-3p(1),mmu-miR-494-3p(1),mmu-miR-673-5p(1),mmu-miR-669d-5p(1),mmu-miR-296-3p(1)	9
circArl14ep_487	chr2|106799416|106799903|-	mmu-miR-127-3p(1),mmu-miR-297a-5p(1),mmu-miR-384-3p(1),mmu-miR-669d-5p(1)	4
circLin7c_191	chr2|109724809|109725524|+	mmu-miR-3087-3p(1)	1
circLgr4_996	chr2|109820049|109836920|+	mmu-let-7a-5p(1),mmu-let-7b-5p(1),mmu-let-7c-5p(1),mmu-miR-196a-5p(1),mmu-miR-203-3p(1),mmu-let-7d-5p(1),mmu-miR-96-5p(1),mmu-miR-383-5p(1),mmu-miR-296-3p(1)	9
circSlc12a6_374	chr2|112163727|112166267|+	mmu-miR-15a-5p(1),mmu-miR-15b-5p(1),mmu-miR-185-5p(1),mmu-miR-669d-5p(1)	4
circAqr_1283	chr2|113963447|113982064|-	mmu-miR-185-5p(2),mmu-let-7a-5p(1),mmu-miR-181a-5p(1),mmu-let-7b-5p(1),mmu-miR-31-5p(1),mmu-let-7c-5p(1),mmu-miR-211-5p(1),mmu-miR-204-5p(1),mmu-miR-298-5p(1),mmu-miR-709(1),mmu-miR-320-3p(1),mmu-miR-139-5p(1),mmu-miR-181b-5p(1),mmu-let-7d-5p(1),mmu-miR-434-5p(1),mmu-miR-182-5p(1),mmu-miR-680(1),mmu-miR-673-5p(1),mmu-miR-1904(1),mmu-miR-574-5p(1),mmu-miR-338-3p(1),mmu-miR-181d-5p(1)	22
ciMeis2_1324	chr2|115697901|115699225|-	mmu-miR-124-3p(1),mmu-miR-140-5p(1),mmu-miR-27b-3p(1),mmu-miR-27a-3p(1),mmu-miR-17-5p(1),mmu-miR-31-5p(1),mmu-miR-383-5p(1),mmu-miR-29b-2-5p(1),mmu-miR-574-5p(1),mmu-miR-338-3p(1)	10
circMeis2_509	chr2|115879564|115892073|-	mmu-miR-3470b(1),mmu-miR-296-3p(1)	2
circSpred1_655	chr2|116983472|117005926|+	mmu-miR-7a-5p(1),mmu-miR-203-3p(1),mmu-miR-214-3p(1),mmu-miR-541-5p(1),mmu-miR-188-3p(1)	5
circFam98b_680	chr2|117089701|117098428|+	mmu-miR-1a-3p(1),mmu-miR-206-3p(1),mmu-miR-24-3p(1),mmu-miR-207(1),mmu-miR-188-3p(1)	5
circEif2ak4_1513	chr2|118231015|118257152|+	mmu-miR-1904(2),mmu-miR-429-3p(1),mmu-miR-211-5p(1),mmu-miR-204-5p(1),mmu-miR-222-3p(1),mmu-miR-320-3p(1),mmu-miR-24-3p(1),mmu-miR-29b-1-5p(1),mmu-miR-370-3p(1),mmu-miR-680(1),mmu-miR-207(1)	11
circEif2ak4_2037	chr2|118238832|118265187|+	mmu-miR-1904(2),mmu-miR-16-5p(1),mmu-miR-15a-5p(1),mmu-miR-429-3p(1),mmu-miR-211-5p(1),mmu-miR-204-5p(1),mmu-miR-322-5p(1),mmu-miR-15b-5p(1),mmu-miR-146a-5p(1),mmu-miR-216a-5p(1),mmu-miR-320-3p(1),mmu-miR-24-3p(1),mmu-miR-29b-1-5p(1),mmu-miR-370-3p(1),mmu-miR-680(1),mmu-miR-207(1),mmu-miR-296-3p(1)	17
circEif2ak4_1302	chr2|118285308|118301414|+	mmu-miR-29b-2-5p(2),mmu-miR-9-5p(1),mmu-miR-16-5p(1),mmu-miR-15a-5p(1),mmu-miR-199a-5p(1),mmu-miR-103-3p(1),mmu-miR-135a-5p(1),mmu-miR-34c-5p(1),mmu-miR-31-5p(1),mmu-miR-211-5p(1),mmu-miR-322-5p(1),mmu-miR-15b-5p(1),mmu-miR-216a-5p(1),mmu-miR-495-3p(1),mmu-miR-431-5p(1),mmu-miR-194-5p(1),mmu-miR-34b-5p(1),mmu-miR-107-3p(1),mmu-miR-188-3p(1),mmu-miR-3061-5p(1),mmu-miR-3105-3p(1),mmu-miR-193b-3p(1)	22
circEif2ak4_339	chr2|118298642|118302439|+	mmu-miR-9-5p(1),mmu-miR-31-5p(1),mmu-miR-216a-5p(1),mmu-miR-495-3p(1),mmu-miR-182-5p(1)	5
circEif2ak4_212	chr2|118301316|118303167|+	mmu-miR-216a-5p(1),mmu-miR-182-5p(1)	2
circBub1b_1347	chr2|118440263|118457442|+	mmu-miR-207(2),mmu-miR-146b-5p(2),mmu-miR-146a-5p(1),mmu-miR-217-5p(1),mmu-miR-320-3p(1),mmu-miR-433-5p(1),mmu-miR-431-5p(1),mmu-miR-363-3p(1),mmu-miR-342-5p(1),mmu-miR-673-5p(1),mmu-miR-697(1),mmu-miR-339-3p(1)	12
circBub1b_275	chr2|118461425|118462380|+	mmu-miR-541-5p(1)	1
circKnstrn_304	chr2|118649315|118659495|+	mmu-miR-20b-5p(1),mmu-miR-106a-5p(1),mmu-miR-20a-5p(1),mmu-miR-17-5p(1),mmu-miR-106b-5p(1),mmu-miR-125b-5p(1),mmu-miR-351-5p(1),mmu-miR-125a-5p(1),mmu-miR-207(1),mmu-miR-452-3p(1),mmu-miR-1199-5p(1),mmu-miR-670-5p(1)	12
circKnl1_4497	chr2|118898603|118903100|+	mmu-miR-181b-5p(2),mmu-miR-335-3p(2),mmu-miR-181d-5p(2),mmu-miR-9-5p(1),mmu-miR-140-5p(1),mmu-let-7a-5p(1),mmu-miR-205-5p(1),mmu-let-7c-5p(1),mmu-miR-211-5p(1),mmu-miR-204-5p(1),mmu-miR-322-5p(1),mmu-miR-15b-5p(1),mmu-miR-29b-3p(1),mmu-miR-29c-3p(1),mmu-miR-132-3p(1),mmu-miR-143-3p(1),mmu-miR-185-5p(1),mmu-let-7d-5p(1),mmu-miR-26b-5p(1),mmu-miR-29b-1-5p(1),mmu-miR-96-5p(1),mmu-miR-212-3p(1),mmu-miR-182-5p(1),mmu-miR-192-5p(1),mmu-miR-382-5p(1),mmu-miR-183-5p(1),mmu-miR-98-5p(1),mmu-miR-377-3p(1),mmu-miR-1187(1),mmu-miR-1198-5p(1),mmu-miR-190b-5p(1),mmu-miR-452-3p(1),mmu-miR-697(1),mmu-miR-338-3p(1)	34
circKnl1_1218	chr2|118906712|118931303|+	mmu-miR-7b-5p(1),mmu-miR-325-3p(1),mmu-miR-1198-5p(1),mmu-miR-5101(1)	4
circIno80_3036	chr2|119223333|119281931|-	mmu-miR-135a-5p(2),mmu-miR-709(2),mmu-miR-203-3p(2),mmu-miR-138-5p(2),mmu-miR-185-5p(2),mmu-miR-140-5p(1),mmu-let-7a-5p(1),mmu-miR-200a-3p(1),mmu-miR-141-3p(1),mmu-miR-32-5p(1),mmu-miR-7b-5p(1),mmu-miR-103-3p(1),mmu-let-7b-5p(1),mmu-let-7c-5p(1),mmu-miR-298-5p(1),mmu-miR-7a-5p(1),mmu-miR-10b-5p(1),mmu-miR-10a-5p(1),mmu-miR-495-3p(1),mmu-let-7d-5p(1),mmu-miR-218-5p(1),mmu-miR-511-3p(1),mmu-miR-362-5p(1),mmu-miR-107-3p(1),mmu-miR-666-5p(1),mmu-miR-29b-2-5p(1),mmu-miR-207(1),mmu-miR-3065-5p(1),mmu-miR-670-5p(1),mmu-miR-697(1),mmu-miR-193b-3p(1)	31
circIno80_2373	chr2|119254085|119281931|-	mmu-miR-135a-5p(2),mmu-miR-203-3p(2),mmu-miR-138-5p(2),mmu-miR-185-5p(2),mmu-miR-140-5p(1),mmu-miR-32-5p(1),mmu-miR-7b-5p(1),mmu-miR-103-3p(1),mmu-miR-298-5p(1),mmu-miR-709(1),mmu-miR-10b-5p(1),mmu-miR-10a-5p(1),mmu-miR-218-5p(1),mmu-miR-511-3p(1),mmu-miR-362-5p(1),mmu-miR-107-3p(1),mmu-miR-666-5p(1),mmu-miR-29b-2-5p(1),mmu-miR-207(1),mmu-miR-670-5p(1),mmu-miR-697(1)	21
circIno80_388	chr2|119257069|119259043|-	mmu-miR-140-5p(1),mmu-miR-32-5p(1),mmu-miR-135a-5p(1),mmu-miR-203-3p(1),mmu-miR-138-5p(1),mmu-miR-511-3p(1),mmu-miR-29b-2-5p(1)	7
circIno80_1124	chr2|119269855|119280698|-	mmu-miR-7b-5p(1),mmu-miR-103-3p(1),mmu-miR-298-5p(1),mmu-miR-709(1),mmu-miR-10b-5p(1),mmu-miR-10a-5p(1),mmu-miR-218-5p(1),mmu-miR-107-3p(1),mmu-miR-666-5p(1),mmu-miR-207(1)	10
circIno80_468	chr2|119274927|119277540|-	mmu-miR-103-3p(1),mmu-miR-709(1),mmu-miR-218-5p(1),mmu-miR-107-3p(1),mmu-miR-207(1)	5
circIno80_858	chr2|119274927|119281931|-	mmu-miR-7b-5p(1),mmu-miR-103-3p(1),mmu-miR-298-5p(1),mmu-miR-709(1),mmu-miR-218-5p(1),mmu-miR-107-3p(1),mmu-miR-666-5p(1),mmu-miR-207(1)	8
circIno80_424	chr2|119286865|119288747|-	mmu-miR-211-5p(1),mmu-miR-541-5p(1)	2
circOip5_376	chr2|119442232|119448401|-	mmu-miR-16-5p(1),mmu-miR-297a-5p(1)	2
circRtf1_1542	chr2|119522596|119559217|+	mmu-miR-135a-5p(2),mmu-miR-29b-1-5p(2),mmu-miR-207(2),mmu-miR-5101(2),mmu-miR-137-3p(1),mmu-miR-149-5p(1),mmu-miR-125a-5p(1),mmu-miR-22-3p(1),mmu-miR-29b-2-5p(1),mmu-miR-1198-5p(1)	10
circRtf1_1252	chr2|119541445|119561231|+	mmu-miR-29b-1-5p(2),mmu-miR-29b-2-5p(2),mmu-miR-5101(2),mmu-miR-135a-5p(1),mmu-miR-33-5p(1),mmu-miR-125a-5p(1),mmu-miR-362-5p(1),mmu-miR-324-3p(1),mmu-miR-1198-5p(1)	9
circRtf1_509	chr2|119542489|119555388|+	mmu-miR-29b-1-5p(2),mmu-miR-135a-5p(1),mmu-miR-29b-2-5p(1),mmu-miR-5101(1)	4
circMga_2483	chr2|119733086|119752323|+	mmu-miR-338-3p(2),mmu-miR-26a-5p(1),mmu-miR-130a-3p(1),mmu-miR-18a-5p(1),mmu-miR-216a-5p(1),mmu-miR-320-3p(1),mmu-miR-138-5p(1),mmu-miR-136-5p(1),mmu-miR-26b-5p(1),mmu-miR-199b-3p(1),mmu-miR-130b-3p(1),mmu-miR-301b-3p(1),mmu-miR-199a-3p(1),mmu-miR-301a-3p(1),mmu-miR-802-5p(1),mmu-miR-190b-5p(1),mmu-miR-207(1),mmu-miR-1904(1),mmu-miR-3105-3p(1)	19
circMga_2382	chr2|119751846|119769267|+	mmu-let-7e-5p(2),mmu-miR-34c-5p(2),mmu-miR-205-5p(2),mmu-miR-320-3p(2),mmu-let-7d-5p(2),mmu-miR-9-5p(1),mmu-miR-140-5p(1),mmu-let-7a-5p(1),mmu-miR-27b-3p(1),mmu-miR-27a-3p(1),mmu-let-7b-5p(1),mmu-miR-34a-5p(1),mmu-let-7c-5p(1),mmu-miR-203-3p(1),mmu-miR-138-5p(1),mmu-miR-29b-1-5p(1),mmu-miR-22-3p(1),mmu-miR-721(1),mmu-miR-194-5p(1),mmu-miR-34b-5p(1),mmu-miR-224-5p(1),mmu-miR-98-5p(1),mmu-miR-705(1),mmu-miR-680(1),mmu-miR-1198-5p(1),mmu-miR-207(1),mmu-miR-5101(1),mmu-miR-1904(1),mmu-miR-338-3p(1),mmu-miR-7a-2-3p(1)	30
circMga_3006	chr2|119751846|119772326|+	mmu-miR-34c-5p(3),mmu-miR-27b-3p(2),mmu-miR-27a-3p(2),mmu-let-7e-5p(2),mmu-miR-205-5p(2),mmu-miR-320-3p(2),mmu-let-7d-5p(2),mmu-miR-34b-5p(2),mmu-miR-9-5p(1),mmu-miR-140-5p(1),mmu-let-7a-5p(1),mmu-miR-16-5p(1),mmu-let-7b-5p(1),mmu-miR-34a-5p(1),mmu-let-7c-5p(1),mmu-miR-322-5p(1),mmu-miR-709(1),mmu-miR-203-3p(1),mmu-miR-138-5p(1),mmu-miR-139-5p(1),mmu-miR-503-5p(1),mmu-miR-149-5p(1),mmu-miR-29b-1-5p(1),mmu-miR-22-3p(1),mmu-miR-721(1),mmu-miR-194-5p(1),mmu-miR-183-5p(1),mmu-miR-224-5p(1),mmu-miR-98-5p(1),mmu-miR-705(1),mmu-miR-680(1),mmu-miR-1198-5p(1),mmu-miR-207(1),mmu-miR-5101(1),mmu-miR-1904(1),mmu-miR-338-3p(1),mmu-miR-7a-2-3p(1)	37
circMga_2395	chr2|119771702|119781694|+	mmu-miR-322-5p(2),mmu-miR-9-5p(1),mmu-miR-16-5p(1),mmu-miR-27b-3p(1),mmu-miR-27a-3p(1),mmu-let-7e-5p(1),mmu-miR-135a-5p(1),mmu-miR-34c-5p(1),mmu-miR-26a-5p(1),mmu-miR-211-5p(1),mmu-miR-298-5p(1),mmu-miR-196a-5p(1),mmu-miR-709(1),mmu-miR-139-5p(1),mmu-miR-503-5p(1),mmu-miR-149-5p(1),mmu-miR-26b-5p(1),mmu-miR-183-5p(1),mmu-miR-34b-5p(1),mmu-miR-29b-2-5p(1),mmu-miR-207(1),mmu-miR-539-5p(1),mmu-miR-3470b(1)	23
circMga_910	chr2|119781566|119792451|+	mmu-miR-34c-5p(1),mmu-miR-34a-5p(1),mmu-miR-122-5p(1),mmu-miR-196a-5p(1),mmu-miR-670-5p(1)	5
circMga_259	chr2|119783355|119788844|+	mmu-miR-34c-5p(1),mmu-miR-34a-5p(1)	2
circVps39_1640	chr2|120154671|120176873|-	mmu-miR-140-5p(1),mmu-let-7a-5p(1),mmu-miR-199a-5p(1),mmu-miR-206-3p(1),mmu-let-7e-5p(1),mmu-let-7b-5p(1),mmu-let-7c-5p(1),mmu-miR-29b-3p(1),mmu-miR-203-3p(1),mmu-let-7d-5p(1),mmu-miR-149-5p(1),mmu-miR-342-5p(1),mmu-miR-207(1),mmu-miR-532-5p(1),mmu-miR-574-5p(1)	15
ciVps39_1398	chr2|120174700|120176098|-	mmu-miR-382-5p(2),mmu-miR-328-3p(1),mmu-miR-320-3p(1),mmu-miR-185-5p(1),mmu-miR-139-5p(1),mmu-miR-297a-5p(1),mmu-miR-452-3p(1),mmu-miR-670-5p(1)	8
circTmem87a_62	chr2|120193359|120193421|-	mmu-miR-5101(1),mmu-miR-335-3p(1)	2
circTmem87a_1272	chr2|120193842|120227928|-	mmu-miR-9-5p(1),mmu-miR-34a-5p(1),mmu-miR-106b-5p(1),mmu-miR-29b-3p(1),mmu-miR-29a-3p(1),mmu-miR-29c-3p(1),mmu-miR-33-5p(1),mmu-miR-326-3p(1),mmu-miR-340-5p(1),mmu-miR-224-5p(1),mmu-miR-1904(1)	11
circTmem87a_1035	chr2|120202004|120227928|-	mmu-miR-34a-5p(1),mmu-miR-106b-5p(1),mmu-miR-29b-3p(1),mmu-miR-29a-3p(1),mmu-miR-29c-3p(1),mmu-miR-33-5p(1),mmu-miR-326-3p(1),mmu-miR-340-5p(1)	8
ciGanc_1657	chr2|120259378|120261035|+	mmu-miR-1187(4),mmu-miR-297a-5p(2),mmu-miR-466a-5p(2),mmu-miR-466p-5p(2),mmu-miR-207(2),mmu-miR-574-5p(2),mmu-miR-16-5p(1),mmu-miR-15a-5p(1),mmu-miR-322-5p(1),mmu-miR-15b-5p(1),mmu-miR-335-5p(1),mmu-miR-132-3p(1),mmu-miR-149-5p(1),mmu-miR-29b-1-5p(1),mmu-miR-411-3p(1),mmu-miR-212-3p(1),mmu-miR-370-3p(1),mmu-miR-34b-5p(1),mmu-miR-29b-2-5p(1),mmu-miR-369-3p(1),mmu-miR-452-3p(1)	21
circZfp106_264	chr2|120343183|120344743|-	mmu-miR-199a-5p(1),mmu-miR-495-3p(1),mmu-miR-673-5p(1)	3
circZfp106_3212	chr2|120360928|120385796|-	mmu-miR-207(2),mmu-miR-140-5p(1),mmu-miR-134-5p(1),mmu-miR-7b-5p(1),mmu-miR-26a-5p(1),mmu-miR-211-5p(1),mmu-miR-204-5p(1),mmu-miR-146a-5p(1),mmu-miR-217-5p(1),mmu-miR-339-5p(1),mmu-miR-149-5p(1),mmu-miR-26b-5p(1),mmu-miR-676-3p(1),mmu-miR-511-3p(1),mmu-miR-183-5p(1),mmu-miR-758-3p(1),mmu-miR-541-5p(1),mmu-miR-383-5p(1),mmu-miR-680(1),mmu-miR-1198-5p(1),mmu-miR-5101(1),mmu-miR-452-3p(1),mmu-miR-490-3p(1),mmu-miR-193b-3p(1),mmu-miR-146b-5p(1),mmu-miR-296-3p(1)	26
circCdan1_2072	chr2|120575499|120580930|-	mmu-miR-298-5p(2),mmu-miR-541-5p(2),mmu-miR-20b-5p(1),mmu-miR-106a-5p(1),mmu-miR-20a-5p(1),mmu-miR-17-5p(1),mmu-miR-199a-5p(1),mmu-miR-7b-5p(1),mmu-miR-221-3p(1),mmu-miR-15b-5p(1),mmu-miR-106b-5p(1),mmu-miR-335-5p(1),mmu-miR-709(1),mmu-miR-320-3p(1),mmu-miR-139-5p(1),mmu-miR-136-5p(1),mmu-miR-127-3p(1),mmu-miR-370-3p(1),mmu-miR-539-5p(1),mmu-miR-3470b(1)	20
circCdan1_906	chr2|120586310|120616600|-	mmu-miR-298-5p(1),mmu-miR-541-5p(1),mmu-miR-697(1),mmu-miR-542-5p(1)	4
circCdan1_980	chr2|120586310|120620836|-	mmu-miR-298-5p(1),mmu-miR-541-5p(1),mmu-miR-697(1),mmu-miR-542-5p(1)	4
circUbr1_1015	chr2|120701469|120725646|-	mmu-miR-20b-5p(1),mmu-miR-34c-5p(1),mmu-miR-205-5p(1),mmu-miR-152-3p(1),mmu-miR-148b-3p(1),mmu-miR-148a-3p(1),mmu-miR-217-5p(1),mmu-miR-196a-5p(1),mmu-miR-185-5p(1),mmu-miR-382-5p(1)	10
circUbr1_2227	chr2|120707439|120751983|-	mmu-miR-217-5p(2),mmu-miR-20b-5p(1),mmu-miR-199a-5p(1),mmu-miR-205-5p(1),mmu-miR-298-5p(1),mmu-miR-196a-5p(1),mmu-miR-185-5p(1),mmu-miR-29b-1-5p(1),mmu-miR-676-3p(1),mmu-miR-127-5p(1),mmu-miR-194-5p(1),mmu-miR-382-5p(1),mmu-miR-183-5p(1),mmu-miR-666-5p(1),mmu-miR-29b-2-5p(1)	15
circUbr1_342	chr2|120726976|120732176|-	mmu-miR-217-5p(1),mmu-miR-666-5p(1)	2
circUbr1_1101	chr2|120771447|120791644|-	mmu-miR-324-5p(1),mmu-miR-503-5p(1),mmu-miR-433-5p(1),mmu-miR-224-5p(1),mmu-miR-377-3p(1),mmu-miR-344d-3p(1),mmu-miR-350-3p(1),mmu-miR-1904(1),mmu-miR-3105-3p(1)	9
circUbr1_483	chr2|120772957|120777165|-	mmu-miR-324-5p(1),mmu-miR-433-5p(1),mmu-miR-224-5p(1),mmu-miR-350-3p(1),mmu-miR-3105-3p(1)	5
ciUbr1_1073	chr2|120777165|120778238|-	mmu-miR-452-3p(2),mmu-let-7a-5p(1),mmu-miR-27b-3p(1),mmu-miR-27a-3p(1),mmu-miR-7b-5p(1),mmu-let-7e-5p(1),mmu-let-7b-5p(1),mmu-let-7c-5p(1),mmu-miR-130a-3p(1),mmu-miR-298-5p(1),mmu-miR-196a-5p(1),mmu-miR-709(1),mmu-miR-10b-5p(1),mmu-let-7d-5p(1),mmu-miR-503-5p(1),mmu-miR-301b-3p(1),mmu-miR-301a-3p(1),mmu-miR-98-5p(1),mmu-miR-484(1),mmu-miR-3065-5p(1),mmu-miR-3061-5p(1)	21
ciTrp53bp1_475	chr2|121030308|121030783|-	mmu-miR-101a-3p(1),mmu-miR-216a-5p(1)	2
circTrp53bp1_2855	chr2|121041750|121078771|-	mmu-miR-1904(2),mmu-miR-9-5p(1),mmu-miR-20b-5p(1),mmu-miR-16-5p(1),mmu-miR-27b-3p(1),mmu-miR-27a-3p(1),mmu-miR-106a-5p(1),mmu-miR-93-5p(1),mmu-miR-20a-5p(1),mmu-miR-17-5p(1),mmu-miR-103-3p(1),mmu-miR-223-3p(1),mmu-miR-204-5p(1),mmu-miR-322-5p(1),mmu-miR-15b-5p(1),mmu-miR-298-5p(1),mmu-miR-143-3p(1),mmu-miR-339-5p(1),mmu-miR-139-5p(1),mmu-miR-214-3p(1),mmu-miR-136-5p(1),mmu-miR-26b-5p(1),mmu-miR-29b-1-5p(1),mmu-miR-676-3p(1),mmu-miR-127-5p(1),mmu-miR-483-5p(1),mmu-miR-541-5p(1),mmu-miR-107-3p(1),mmu-miR-29b-2-5p(1),mmu-miR-342-3p(1),mmu-miR-484(1),mmu-miR-1199-5p(1)	32
circTrp53bp1_475	chr2|121051638|121059188|-	mmu-miR-204-5p(1),mmu-miR-298-5p(1),mmu-miR-484(1)	3
circCatsper2_737	chr2|121224827|121228369|-	mmu-miR-135a-5p(3),mmu-miR-326-3p(1)	2
circCatsper2_720	chr2|121227433|121230317|-	mmu-miR-135a-5p(3),mmu-miR-326-3p(1),mmu-miR-149-5p(1)	3
ciCatsper2_165	chr2|121240692|121240857|-	#N/A	#N/A
circPdia3_902	chr2|121257075|121265398|+	mmu-miR-19b-3p(1),mmu-miR-19a-3p(1),mmu-miR-184-3p(1),mmu-miR-10a-5p(1),mmu-miR-199b-3p(1),mmu-miR-199a-3p(1),mmu-miR-541-5p(1),mmu-miR-544-5p(1),mmu-miR-338-3p(1)	9
circPdia3_665	chr2|121259934|121264574|+	mmu-miR-19b-3p(1),mmu-miR-19a-3p(1),mmu-miR-184-3p(1),mmu-miR-10a-5p(1),mmu-miR-199b-3p(1),mmu-miR-199a-3p(1),mmu-miR-541-5p(1),mmu-miR-544-5p(1),mmu-miR-338-3p(1)	9
circFrmd5_1033	chr2|121383818|121422243|-	mmu-miR-7b-5p(1),mmu-miR-103-3p(1),mmu-miR-26a-5p(1),mmu-miR-216a-5p(1),mmu-miR-7a-5p(1),mmu-miR-138-5p(1),mmu-miR-136-5p(1),mmu-miR-26b-5p(1),mmu-miR-96-5p(1),mmu-miR-758-3p(1),mmu-miR-107-3p(1),mmu-miR-539-5p(1),mmu-miR-3105-3p(1)	13
circGolm2_391	chr2|121729278|121736552|+	mmu-miR-297a-5p(1)	1
circCtdspl2_780	chr2|121807811|121823913|+	mmu-miR-1904(2),mmu-miR-148a-3p(1),mmu-miR-139-5p(1),mmu-miR-136-5p(1),mmu-miR-483-5p(1),mmu-miR-207(1)	6
circCtdspl2_230	chr2|121823826|121834628|+	mmu-miR-148a-3p(1),mmu-miR-139-5p(1)	2
circSpg11_887	chr2|121899219|121903486|-	mmu-miR-495-3p(2),mmu-miR-324-3p(1),mmu-miR-574-5p(1)	3
circSpg11_1123	chr2|121903326|121917450|-	mmu-miR-18a-5p(1),mmu-miR-214-3p(1),mmu-miR-434-3p(1),mmu-miR-127-5p(1),mmu-miR-690(1),mmu-miR-5101(1),mmu-miR-369-3p(1),mmu-miR-188-3p(1),mmu-miR-296-3p(1)	9
circSpg11_601	chr2|121905775|121914042|-	mmu-miR-18a-5p(1),mmu-miR-127-5p(1),mmu-miR-5101(1),mmu-miR-369-3p(1),mmu-miR-296-3p(1)	5
circSpg11_229	chr2|121912335|121914042|-	#N/A	#N/A
circSpg11_600	chr2|121942196|121945270|-	mmu-miR-125a-5p(1),mmu-miR-666-5p(1)	2
ciSema6d_304	chr2|124500022|124500326|+	mmu-miR-370-3p(1),mmu-miR-705(1)	2
circMyef2_1218	chr2|124937627|124957410|-	mmu-miR-27b-3p(2),mmu-miR-27a-3p(2),mmu-miR-25-3p(2),mmu-miR-32-5p(1),mmu-miR-206-3p(1),mmu-miR-128-3p(1),mmu-miR-363-3p(1),mmu-miR-153-3p(1),mmu-miR-362-5p(1),mmu-miR-188-3p(1),mmu-miR-7a-1-3p(1)	11
circMyef2_786	chr2|124940369|124957410|-	mmu-miR-27b-3p(1),mmu-miR-27a-3p(1),mmu-miR-206-3p(1),mmu-miR-153-3p(1),mmu-miR-362-5p(1),mmu-miR-188-3p(1)	6
circMyef2_51	chr2|124940716|124940767|-	#N/A	#N/A
circMyef2_217	chr2|124940716|124950939|-	#N/A	#N/A
circMyef2_556	chr2|124952399|124958793|-	mmu-miR-206-3p(1),mmu-miR-411-3p(1),mmu-miR-362-5p(1),mmu-miR-188-3p(1)	4
circSecisbp2l_1506	chr2|125587716|125609753|-	mmu-miR-377-3p(2),mmu-miR-1198-5p(2),mmu-miR-181a-5p(1),mmu-miR-150-5p(1),mmu-miR-138-5p(1),mmu-miR-181b-5p(1),mmu-miR-24-3p(1),mmu-miR-758-3p(1),mmu-miR-129-5p(1),mmu-miR-207(1),mmu-miR-452-3p(1),mmu-miR-181d-5p(1)	12
ciSecisbp2l_1418	chr2|125587886|125589304|-	mmu-miR-298-5p(3),mmu-miR-27b-3p(2),mmu-miR-27a-3p(1),mmu-miR-20a-5p(1),mmu-miR-429-3p(1),mmu-miR-200b-3p(1),mmu-miR-200c-3p(1),mmu-miR-709(1),mmu-miR-324-5p(1),mmu-miR-125b-5p(1),mmu-miR-339-5p(1),mmu-miR-495-3p(1),mmu-miR-351-5p(1),mmu-miR-125a-5p(1),mmu-miR-411-3p(1),mmu-miR-382-5p(1),mmu-miR-466d-3p(1),mmu-miR-29b-2-5p(1),mmu-miR-344d-3p(1),mmu-miR-532-5p(1),mmu-miR-466b-3p(1)	21
circSecisbp2l_526	chr2|125599113|125602326|-	mmu-miR-138-5p(1),mmu-miR-129-5p(1)	2
circCops2_1040	chr2|125675643|125690204|-	mmu-miR-669d-5p(1)	1
circGalk2_238	chr2|125735272|125738711|+	#N/A	#N/A
circUsp8_960	chr2|126567264|126589496|+	mmu-miR-1198-5p(1),mmu-miR-669d-5p(1)	2
circUsp8_1008	chr2|126579330|126589496|+	mmu-miR-335-3p(3),mmu-miR-429-3p(1),mmu-miR-200b-3p(1),mmu-miR-200c-3p(1),mmu-miR-383-5p(1),mmu-miR-1198-5p(1),mmu-miR-207(1),mmu-miR-452-3p(1)	8
circTrpm7_1694	chr2|126639030|126655328|-	mmu-miR-16-5p(1),mmu-miR-15a-5p(1),mmu-miR-322-5p(1),mmu-miR-15b-5p(1),mmu-miR-146a-5p(1),mmu-miR-148b-3p(1),mmu-miR-320-3p(1),mmu-miR-181b-5p(1),mmu-miR-431-5p(1),mmu-miR-127-5p(1),mmu-miR-370-3p(1),mmu-miR-5101(1),mmu-miR-532-5p(1),mmu-miR-1904(1),mmu-miR-146b-5p(1),mmu-miR-181d-5p(1)	16
circTrpm7_1809	chr2|126652082|126666024|-	mmu-let-7a-5p(1),mmu-let-7e-5p(1),mmu-miR-335-5p(1),mmu-miR-381-3p(1),mmu-let-7d-5p(1),mmu-miR-433-3p(1),mmu-miR-431-5p(1),mmu-miR-29b-1-5p(1),mmu-miR-127-5p(1),mmu-miR-182-5p(1),mmu-miR-340-5p(1),mmu-miR-5101(1),mmu-miR-335-3p(1)	13
circTrpm7_2168	chr2|126656607|126675661|-	mmu-miR-335-3p(3),mmu-miR-136-5p(2),mmu-let-7a-5p(1),mmu-let-7e-5p(1),mmu-miR-335-5p(1),mmu-miR-203-3p(1),mmu-miR-381-3p(1),mmu-let-7d-5p(1),mmu-miR-433-3p(1),mmu-miR-29b-1-5p(1),mmu-miR-22-3p(1),mmu-miR-182-5p(1),mmu-miR-340-5p(1),mmu-miR-297a-5p(1),mmu-miR-296-3p(1)	15
circTrpm7_895	chr2|126658679|126666024|-	mmu-let-7a-5p(1),mmu-let-7e-5p(1),mmu-miR-335-5p(1),mmu-miR-381-3p(1),mmu-let-7d-5p(1),mmu-miR-433-3p(1),mmu-miR-29b-1-5p(1),mmu-miR-182-5p(1),mmu-miR-340-5p(1),mmu-miR-335-3p(1)	10
ciTrpm7_1723	chr2|126677531|126679254|-	mmu-miR-1187(3),mmu-miR-574-5p(3),mmu-miR-217-5p(2),mmu-miR-23b-3p(1),mmu-miR-106a-5p(1),mmu-miR-429-3p(1),mmu-miR-200b-3p(1),mmu-miR-106b-5p(1),mmu-miR-101b-3p(1),mmu-miR-23a-3p(1),mmu-miR-185-5p(1),mmu-miR-339-5p(1),mmu-miR-139-5p(1),mmu-miR-26b-5p(1),mmu-miR-676-3p(1),mmu-miR-382-5p(1),mmu-miR-541-5p(1),mmu-miR-215-5p(1),mmu-miR-802-5p(1),mmu-miR-410-3p(1),mmu-miR-344d-3p(1),mmu-miR-673-5p(1),mmu-miR-188-3p(1),mmu-miR-466b-3p(1),mmu-miR-544-5p(1)	25
circTrpm7_810	chr2|126684775|126692032|-	mmu-miR-19a-3p(1),mmu-miR-217-5p(1),mmu-miR-181b-5p(1),mmu-miR-136-5p(1),mmu-miR-541-5p(1),mmu-miR-377-3p(1),mmu-miR-181d-5p(1)	7
circTrpm7_538	chr2|126690416|126693461|-	mmu-miR-31-5p(1),mmu-miR-19a-3p(1),mmu-miR-136-5p(1),mmu-miR-218-5p(1),mmu-miR-499-5p(1)	5
circSppl2a_157	chr2|126759130|126759801|-	mmu-miR-376a-3p(1)	1
circSppl2a_508	chr2|126759130|126765527|-	mmu-miR-377-3p(1),mmu-miR-376a-3p(1)	2
circAp4e1_719	chr2|126853710|126877130|+	mmu-let-7a-5p(1),mmu-miR-27b-3p(1),mmu-miR-27a-3p(1),mmu-let-7e-5p(1),mmu-let-7c-5p(1),mmu-miR-467b-5p(1),mmu-miR-370-3p(1),mmu-miR-98-5p(1),mmu-miR-410-3p(1),mmu-miR-344d-3p(1),mmu-miR-350-3p(1)	11
circAp4e1_982	chr2|126879705|126891482|+	mmu-miR-26a-5p(2),mmu-miR-26b-5p(2),mmu-miR-181a-5p(1),mmu-let-7e-5p(1),mmu-miR-434-5p(1),mmu-miR-466a-5p(1),mmu-miR-466p-5p(1),mmu-miR-669d-5p(1)	8
circAp4e1_914	chr2|126888067|126898224|+	mmu-let-7e-5p(1),mmu-miR-26a-5p(1),mmu-miR-138-5p(1),mmu-miR-434-5p(1),mmu-miR-26b-5p(1),mmu-miR-1199-5p(1)	6
circSnrnp200_582	chr2|127066500|127068403|+	mmu-let-7a-5p(1),mmu-let-7b-5p(1),mmu-let-7c-5p(1),mmu-let-7d-5p(1),mmu-miR-24-3p(1),mmu-miR-98-5p(1),mmu-miR-207(1),mmu-miR-1904(1),mmu-miR-296-3p(1),mmu-miR-338-3p(1)	10
circSnrnp200_2755	chr2|127066500|127075571|+	mmu-let-7a-5p(3),mmu-let-7e-5p(2),mmu-let-7b-5p(2),mmu-let-7c-5p(2),mmu-let-7d-5p(2),mmu-miR-24-3p(2),mmu-miR-207(2),mmu-miR-338-3p(2),mmu-miR-134-5p(1),mmu-miR-16-5p(1),mmu-miR-15a-5p(1),mmu-miR-92a-3p(1),mmu-miR-322-5p(1),mmu-miR-15b-5p(1),mmu-miR-196a-5p(1),mmu-miR-143-3p(1),mmu-miR-25-3p(1),mmu-miR-363-3p(1),mmu-miR-511-3p(1),mmu-miR-467b-5p(1),mmu-miR-362-5p(1),mmu-miR-98-5p(1),mmu-miR-484(1),mmu-miR-697(1),mmu-miR-1904(1),mmu-miR-3105-3p(1),mmu-miR-574-5p(1),mmu-miR-296-3p(1)	28
ciSnrnp200_872	chr2|127076992|127077864|+	mmu-miR-5101(2),mmu-miR-184-3p(1),mmu-miR-3087-3p(1),mmu-miR-3470b(1),mmu-miR-7a-2-3p(1)	5
circNphp1_327	chr2|127615817|127619313|-	mmu-miR-207(3),mmu-miR-1904(1)	2
circAnapc1_1639	chr2|128507367|128526583|-	mmu-miR-9-5p(1),mmu-miR-134-5p(1),mmu-miR-103-3p(1),mmu-miR-135a-5p(1),mmu-miR-322-5p(1),mmu-miR-216a-5p(1),mmu-miR-351-5p(1),mmu-miR-107-3p(1),mmu-miR-539-5p(1),mmu-miR-338-3p(1)	10
circAnapc1_1815	chr2|128508484|128527980|-	mmu-miR-9-5p(1),mmu-miR-134-5p(1),mmu-miR-103-3p(1),mmu-miR-135a-5p(1),mmu-miR-322-5p(1),mmu-miR-216a-5p(1),mmu-miR-351-5p(1),mmu-miR-107-3p(1),mmu-miR-539-5p(1),mmu-miR-338-3p(1)	10
circAnapc1_399	chr2|128526421|128527980|-	mmu-miR-135a-5p(1),mmu-miR-216a-5p(1)	2
circTtl_369	chr2|128917775|128923265|+	mmu-miR-328-3p(1),mmu-miR-676-3p(1),mmu-miR-127-5p(1),mmu-miR-96-5p(1),mmu-miR-542-5p(1)	5
circTtl_406	chr2|128923129|128924163|+	mmu-let-7a-5p(1),mmu-let-7e-5p(1),mmu-let-7b-5p(1),mmu-let-7c-5p(1),mmu-miR-328-3p(1),mmu-let-7d-5p(1),mmu-miR-127-5p(1),mmu-miR-98-5p(1),mmu-miR-540-3p(1)	9
circPtpra_528	chr2|130351749|130377279|+	mmu-miR-697(1)	1
circDdrgk1_690	chr2|130496581|130505474|-	mmu-miR-676-3p(1),mmu-miR-29b-2-5p(1),mmu-miR-207(1)	3
circDnaaf9_1326	chr2|130554179|130582409|-	mmu-miR-31-5p(2),mmu-miR-134-5p(1),mmu-miR-16-5p(1),mmu-miR-7b-5p(1),mmu-miR-181a-5p(1),mmu-miR-103-3p(1),mmu-miR-30e-5p(1),mmu-miR-205-5p(1),mmu-miR-33-5p(1),mmu-miR-30a-5p(1),mmu-miR-148a-3p(1),mmu-miR-30c-5p(1),mmu-miR-7a-5p(1),mmu-miR-23a-3p(1),mmu-miR-181b-5p(1),mmu-miR-30d-5p(1),mmu-miR-214-3p(1),mmu-miR-24-3p(1),mmu-miR-30b-5p(1),mmu-miR-351-5p(1),mmu-miR-494-3p(1),mmu-miR-301b-3p(1),mmu-miR-107-3p(1),mmu-miR-301a-3p(1),mmu-miR-666-5p(1),mmu-miR-705(1),mmu-miR-539-5p(1),mmu-miR-350-3p(1),mmu-miR-1904(1),mmu-miR-3061-5p(1),mmu-miR-338-3p(1),mmu-miR-181d-5p(1)	32
ciDnaaf9_931	chr2|130581389|130582320|-	mmu-miR-26a-5p(2),mmu-miR-26b-5p(2),mmu-miR-221-3p(1),mmu-miR-138-5p(1),mmu-miR-301b-3p(1),mmu-miR-301a-3p(1),mmu-miR-673-5p(1),mmu-miR-5101(1),mmu-miR-3470b(1),mmu-miR-338-3p(1)	10
circDnaaf9_408	chr2|130607607|130619201|-	mmu-miR-1a-3p(1),mmu-miR-511-3p(1),mmu-miR-207(1)	3
circDnaaf9_529	chr2|130652741|130664420|-	mmu-miR-19b-3p(1),mmu-miR-101a-3p(1),mmu-miR-205-5p(1),mmu-miR-19a-3p(1),mmu-miR-101b-3p(1),mmu-miR-132-3p(1),mmu-miR-139-5p(1),mmu-miR-301b-3p(1),mmu-miR-301a-3p(1),mmu-miR-532-5p(1),mmu-miR-490-3p(1)	11
circAtrn_375	chr2|130787933|130789647|+	mmu-miR-181a-5p(1),mmu-miR-33-5p(1),mmu-miR-382-3p(1),mmu-miR-181d-5p(1)	4
circAtrn_260	chr2|130789478|130799031|+	#N/A	#N/A
circPank2_877	chr2|131113478|131124688|+	mmu-miR-9-5p(1),mmu-miR-335-5p(1),mmu-miR-18a-5p(1),mmu-miR-298-5p(1),mmu-miR-125a-5p(1)	5
circCds2_614	chr2|132135164|132140471|+	mmu-miR-155-5p(1),mmu-miR-134-5p(1),mmu-miR-143-3p(1)	3
circCds2_924	chr2|132135164|132144152|+	mmu-miR-155-5p(1),mmu-miR-134-5p(1),mmu-miR-27b-3p(1),mmu-miR-27a-3p(1),mmu-miR-143-3p(1),mmu-miR-128-3p(1)	6
circGpcpd1_1607	chr2|132375993|132400602|-	mmu-miR-19a-3p(2),mmu-miR-433-3p(2),mmu-miR-1904(2),mmu-miR-9-5p(1),mmu-miR-199a-5p(1),mmu-miR-103-3p(1),mmu-miR-19b-3p(1),mmu-miR-217-5p(1),mmu-miR-501-3p(1),mmu-miR-182-5p(1),mmu-miR-192-5p(1),mmu-miR-215-5p(1),mmu-miR-107-3p(1),mmu-miR-335-3p(1)	14
ciGpcpd1_1330	chr2|132378671|132380001|-	mmu-miR-16-5p(1),mmu-miR-34c-5p(1),mmu-miR-204-5p(1),mmu-miR-322-5p(1),mmu-miR-15b-5p(1),mmu-miR-335-5p(1),mmu-miR-709(1),mmu-miR-125b-5p(1),mmu-miR-125a-5p(1),mmu-miR-382-3p(1),mmu-miR-34b-5p(1),mmu-miR-325-3p(1),mmu-miR-680(1),mmu-miR-129-5p(1),mmu-miR-5101(1),mmu-miR-3065-5p(1),mmu-miR-670-5p(1),mmu-miR-338-3p(1),mmu-miR-7a-1-3p(1)	19
circGpcpd1_1265	chr2|132380001|132414177|-	mmu-miR-433-3p(2),mmu-miR-9-5p(1),mmu-miR-199a-5p(1),mmu-miR-103-3p(1),mmu-miR-217-5p(1),mmu-miR-501-3p(1),mmu-miR-182-5p(1),mmu-miR-192-5p(1),mmu-miR-215-5p(1),mmu-miR-107-3p(1),mmu-miR-335-3p(1),mmu-miR-1904(1)	12
circTrmt6_1171	chr2|132648630|132654095|-	mmu-miR-9-5p(1),mmu-miR-135a-5p(1),mmu-miR-322-5p(1),mmu-miR-15b-5p(1),mmu-miR-136-5p(1),mmu-miR-153-3p(1),mmu-miR-369-3p(1),mmu-miR-3065-5p(1),mmu-miR-193b-3p(1)	9
circPlcb1_768	chr2|135182579|135201706|+	mmu-miR-34a-5p(1),mmu-miR-29b-1-5p(1),mmu-miR-384-3p(1),mmu-miR-29b-2-5p(1),mmu-miR-669d-5p(1)	5
circPlcb1_611	chr2|135212340|135241286|+	mmu-miR-9-5p(1),mmu-miR-200b-3p(1),mmu-miR-218-5p(1),mmu-miR-541-5p(1),mmu-miR-1198-5p(1),mmu-miR-207(1),mmu-miR-296-3p(1)	7
circPlcb4_441	chr2|135647468|135752164|+	mmu-miR-16-5p(1),mmu-miR-15a-5p(1),mmu-miR-429-3p(1),mmu-miR-15b-5p(1)	4
circSlx4ip_466	chr2|136747462|136789169|+	mmu-miR-24-3p(2),mmu-miR-134-5p(1),mmu-miR-15a-5p(1),mmu-miR-15b-5p(1),mmu-miR-222-3p(1),mmu-miR-370-3p(1)	6
circBtbd3_502	chr2|138120885|138122411|+	mmu-miR-200a-3p(1),mmu-miR-138-5p(1),mmu-miR-495-3p(1),mmu-miR-434-3p(1),mmu-miR-29b-1-5p(1),mmu-miR-324-3p(1),mmu-miR-325-3p(1),mmu-miR-1199-5p(1)	8
circTasp1_592	chr2|139789076|139850739|-	mmu-miR-16-5p(1),mmu-miR-20a-5p(1),mmu-miR-17-5p(1),mmu-miR-181a-5p(1),mmu-miR-31-5p(1),mmu-miR-211-5p(1),mmu-miR-204-5p(1),mmu-miR-322-5p(1),mmu-miR-15b-5p(1),mmu-miR-181b-5p(1),mmu-miR-503-5p(1),mmu-miR-377-3p(1),mmu-miR-673-5p(1)	13
circTasp1_206	chr2|139837992|139850739|-	mmu-miR-181a-5p(1),mmu-miR-181b-5p(1),mmu-miR-377-3p(1)	3
circKif16b_445	chr2|142490347|142545958|-	mmu-miR-19b-3p(1),mmu-miR-19a-3p(1),mmu-miR-503-5p(1)	3
circKif16b_1431	chr2|142553614|142557014|-	mmu-miR-207(3),mmu-miR-339-3p(2),mmu-miR-375-3p(1),mmu-miR-298-5p(1),mmu-miR-326-3p(1),mmu-miR-185-5p(1),mmu-miR-181b-5p(1),mmu-miR-22-3p(1),mmu-miR-96-5p(1),mmu-miR-370-3p(1)	10
circKif16b_190	chr2|142598008|142599868|-	mmu-miR-382-3p(1)	1
circKif16b_436	chr2|142598008|142679502|-	mmu-miR-199a-5p(1),mmu-miR-320-3p(1),mmu-miR-382-3p(1),mmu-miR-5101(1)	4
circKif16b_769	chr2|142689910|142699347|-	mmu-miR-29b-2-5p(2),mmu-miR-140-5p(1),mmu-miR-181a-5p(1),mmu-miR-181b-5p(1),mmu-miR-433-3p(1),mmu-miR-680(1),mmu-miR-296-3p(1),mmu-miR-181d-5p(1)	8
circPcsk2_265	chr2|143615820|143626623|+	mmu-miR-122-5p(1),mmu-miR-127-3p(1),mmu-miR-362-5p(1),mmu-miR-207(1),mmu-miR-338-3p(1)	5
circRrbp1_2258	chr2|143790255|143816529|-	mmu-miR-207(5),mmu-miR-9-5p(1),mmu-miR-16-5p(1),mmu-miR-216a-5p(1),mmu-miR-324-5p(1),mmu-miR-127-3p(1),mmu-miR-22-3p(1),mmu-miR-370-3p(1),mmu-miR-29b-2-5p(1),mmu-miR-1904(1)	10
circRrbp1_516	chr2|143794111|143796957|-	mmu-miR-207(2),mmu-miR-29b-2-5p(1)	2
circRrbp1_1751	chr2|143795153|143816529|-	mmu-miR-207(5),mmu-miR-9-5p(1),mmu-miR-216a-5p(1),mmu-miR-324-5p(1),mmu-miR-127-3p(1),mmu-miR-22-3p(1),mmu-miR-370-3p(1),mmu-miR-29b-2-5p(1)	8
circRrbp1_1226	chr2|143798687|143816529|-	mmu-miR-207(3),mmu-miR-9-5p(1),mmu-miR-216a-5p(1),mmu-miR-324-5p(1),mmu-miR-127-3p(1),mmu-miR-22-3p(1),mmu-miR-370-3p(1)	7
circSnx5_524	chr2|144097259|144101098|-	mmu-miR-362-5p(1),mmu-miR-690(1),mmu-miR-207(1)	3
circSec23b_1290	chr2|144404051|144421323|+	mmu-miR-23b-3p(1),mmu-miR-7b-5p(1),mmu-miR-7a-5p(1),mmu-miR-23a-3p(1),mmu-miR-181b-5p(1),mmu-miR-149-5p(1),mmu-miR-351-5p(1),mmu-miR-362-5p(1),mmu-miR-383-5p(1),mmu-miR-680(1),mmu-miR-673-5p(1),mmu-miR-338-3p(1)	12
circSec23b_900	chr2|144420251|144429487|+	mmu-miR-31-5p(1),mmu-miR-18a-5p(1),mmu-miR-29b-2-5p(1),mmu-miR-335-3p(1)	4
circRin2_253	chr2|145664184|145664681|+	#N/A	#N/A
circRalgapa2_2489	chr2|146182298|146248352|-	mmu-miR-138-5p(2),mmu-miR-501-3p(2),mmu-miR-342-5p(2),mmu-miR-697(2),mmu-miR-137-3p(1),mmu-miR-23b-3p(1),mmu-miR-155-5p(1),mmu-let-7a-5p(1),mmu-miR-32-5p(1),mmu-let-7e-5p(1),mmu-let-7b-5p(1),mmu-let-7c-5p(1),mmu-miR-125b-5p(1),mmu-miR-23a-3p(1),mmu-miR-10b-5p(1),mmu-miR-10a-5p(1),mmu-miR-181b-5p(1),mmu-let-7d-5p(1),mmu-miR-351-5p(1),mmu-miR-26b-5p(1),mmu-miR-125a-5p(1),mmu-miR-183-5p(1),mmu-miR-297a-5p(1),mmu-miR-666-5p(1),mmu-miR-98-5p(1),mmu-miR-3470b(1),mmu-miR-670-5p(1),mmu-miR-1904(1),mmu-miR-544-5p(1),mmu-miR-296-3p(1),mmu-miR-181d-5p(1),mmu-miR-7a-1-3p(1)	32
circRalgapa2_2836	chr2|146182298|146254788|-	mmu-miR-138-5p(2),mmu-miR-501-3p(2),mmu-miR-342-5p(2),mmu-miR-697(2),mmu-miR-137-3p(1),mmu-miR-23b-3p(1),mmu-miR-155-5p(1),mmu-let-7a-5p(1),mmu-miR-27b-3p(1),mmu-miR-27a-3p(1),mmu-miR-32-5p(1),mmu-let-7e-5p(1),mmu-let-7b-5p(1),mmu-miR-205-5p(1),mmu-let-7c-5p(1),mmu-miR-125b-5p(1),mmu-miR-23a-3p(1),mmu-miR-10b-5p(1),mmu-miR-10a-5p(1),mmu-miR-181b-5p(1),mmu-let-7d-5p(1),mmu-miR-351-5p(1),mmu-miR-26b-5p(1),mmu-miR-125a-5p(1),mmu-miR-370-3p(1),mmu-miR-183-5p(1),mmu-miR-297a-5p(1),mmu-miR-666-5p(1),mmu-miR-98-5p(1),mmu-miR-3470b(1),mmu-miR-670-5p(1),mmu-miR-1904(1),mmu-miR-544-5p(1),mmu-miR-296-3p(1),mmu-miR-181d-5p(1),mmu-miR-7a-1-3p(1)	36
circRalgapa2_963	chr2|146285703|146302691|-	mmu-miR-32-5p(1),mmu-miR-199a-5p(1),mmu-miR-135a-5p(1),mmu-miR-92a-3p(1),mmu-miR-29a-3p(1),mmu-miR-29c-3p(1),mmu-miR-298-5p(1),mmu-miR-101b-3p(1),mmu-miR-25-3p(1),mmu-miR-136-5p(1),mmu-miR-363-3p(1),mmu-miR-382-3p(1),mmu-miR-22-3p(1),mmu-miR-29b-2-5p(1),mmu-miR-802-5p(1),mmu-miR-1199-5p(1),mmu-miR-350-3p(1),mmu-miR-296-3p(1)	18
circKiz_1555	chr2|146730940|146811507|+	mmu-miR-22-3p(1),mmu-miR-192-5p(1),mmu-miR-215-5p(1),mmu-miR-207(1),mmu-miR-335-3p(1),mmu-miR-669d-5p(1),mmu-miR-540-3p(1),mmu-miR-670-5p(1),mmu-miR-146b-5p(1)	9
circXrn2_1995	chr2|146866634|146891982|+	mmu-miR-149-5p(2),mmu-let-7a-5p(1),mmu-miR-32-5p(1),mmu-miR-7b-5p(1),mmu-let-7e-5p(1),mmu-let-7b-5p(1),mmu-miR-135a-5p(1),mmu-miR-92a-3p(1),mmu-let-7c-5p(1),mmu-miR-18a-5p(1),mmu-miR-7a-5p(1),mmu-miR-320-3p(1),mmu-miR-25-3p(1),mmu-miR-181b-5p(1),mmu-let-7d-5p(1),mmu-miR-363-3p(1),mmu-miR-382-5p(1),mmu-miR-511-3p(1),mmu-miR-362-5p(1),mmu-miR-98-5p(1),mmu-miR-188-3p(1),mmu-miR-490-3p(1)	22
circXrn2_345	chr2|146871414|146876818|+	mmu-miR-32-5p(1),mmu-miR-92a-3p(1),mmu-miR-25-3p(1),mmu-miR-363-3p(1)	4
circXrn2_296	chr2|146876773|146880207|+	mmu-miR-320-3p(1),mmu-miR-149-5p(1),mmu-miR-490-3p(1)	3
circXrn2_703	chr2|146876773|146884852|+	mmu-let-7a-5p(1),mmu-let-7e-5p(1),mmu-let-7b-5p(1),mmu-let-7c-5p(1),mmu-miR-320-3p(1),mmu-let-7d-5p(1),mmu-miR-149-5p(1),mmu-miR-382-5p(1),mmu-miR-98-5p(1),mmu-miR-490-3p(1)	10
circCsnk2a1_210	chr2|152092321|152092531|+	mmu-miR-320-3p(1),mmu-miR-1187(1)	2
circCsnk2a1_622	chr2|152096129|152114649|+	mmu-miR-203-3p(1),mmu-miR-5101(1),mmu-miR-335-3p(1),mmu-miR-193b-3p(1)	4
circTbc1d20_698	chr2|152144071|152152447|+	mmu-miR-15a-5p(1),mmu-miR-322-5p(1),mmu-miR-15b-5p(1),mmu-miR-326-3p(1),mmu-miR-218-5p(1),mmu-miR-670-5p(1),mmu-miR-296-3p(1)	7
circCbfa2t2_1263	chr2|154342319|154370825|+	mmu-miR-705(2),mmu-miR-211-5p(1),mmu-miR-204-5p(1),mmu-miR-29a-3p(1),mmu-miR-29c-3p(1),mmu-miR-152-3p(1),mmu-miR-18a-5p(1),mmu-miR-138-5p(1),mmu-miR-214-3p(1),mmu-miR-128-3p(1),mmu-miR-136-5p(1),mmu-miR-301a-3p(1),mmu-miR-5101(1),mmu-miR-335-3p(1),mmu-miR-193b-3p(1)	15
circCbfa2t2_787	chr2|154357736|154370825|+	mmu-miR-211-5p(1),mmu-miR-204-5p(1),mmu-miR-152-3p(1),mmu-miR-18a-5p(1),mmu-miR-138-5p(1),mmu-miR-214-3p(1),mmu-miR-128-3p(1),mmu-miR-136-5p(1),mmu-miR-301a-3p(1),mmu-miR-5101(1),mmu-miR-335-3p(1),mmu-miR-193b-3p(1)	12
circItch_1146	chr2|155010603|155031426|+	mmu-miR-9-5p(2),mmu-let-7a-5p(1),mmu-let-7e-5p(1),mmu-let-7b-5p(1),mmu-miR-30e-5p(1),mmu-let-7c-5p(1),mmu-miR-30a-5p(1),mmu-miR-30c-5p(1),mmu-miR-328-3p(1),mmu-miR-184-3p(1),mmu-miR-203-3p(1),mmu-miR-30d-5p(1),mmu-let-7d-5p(1),mmu-miR-30b-5p(1),mmu-miR-22-3p(1),mmu-miR-127-5p(1),mmu-miR-98-5p(1),mmu-miR-5101(1),mmu-miR-669d-5p(1),mmu-miR-670-5p(1),mmu-miR-7a-1-3p(1)	21
circItch_245	chr2|155027349|155031426|+	mmu-miR-9-5p(1),mmu-miR-203-3p(1),mmu-miR-22-3p(1),mmu-miR-127-5p(1),mmu-miR-670-5p(1),mmu-miR-7a-1-3p(1)	6
circItch_758	chr2|155050978|155060007|+	mmu-miR-137-3p(1),mmu-miR-29b-1-5p(1),mmu-miR-29b-2-5p(1),mmu-miR-802-5p(1),mmu-miR-377-3p(1),mmu-miR-5101(1),mmu-miR-188-3p(1)	7
circPigu_766	chr2|155134609|155170601|-	mmu-miR-134-5p(1),mmu-miR-7b-5p(1),mmu-miR-182-5p(1)	3
circPigu_372	chr2|155156421|155177343|-	mmu-miR-134-5p(1),mmu-miR-7b-5p(1),mmu-miR-222-3p(1),mmu-miR-182-5p(1),mmu-miR-325-3p(1)	5
circEdem2_626	chr2|155555257|155568594|-	mmu-miR-135a-5p(1),mmu-miR-203-3p(1),mmu-miR-29b-2-5p(1)	3
ciEdem2_4093	chr2|155564461|155568554|-	mmu-miR-297a-5p(3),mmu-miR-135a-5p(2),mmu-miR-31-5p(2),mmu-miR-185-5p(2),mmu-miR-29b-2-5p(2),mmu-miR-466a-5p(2),mmu-miR-1187(2),mmu-miR-5101(2),mmu-miR-3087-3p(2),mmu-miR-124-3p(1),mmu-miR-137-3p(1),mmu-miR-134-5p(1),mmu-miR-29b-3p(1),mmu-miR-29a-3p(1),mmu-miR-29c-3p(1),mmu-miR-298-5p(1),mmu-miR-216a-5p(1),mmu-miR-143-3p(1),mmu-miR-139-5p(1),mmu-miR-495-3p(1),mmu-miR-434-3p(1),mmu-miR-433-3p(1),mmu-miR-494-3p(1),mmu-miR-96-5p(1),mmu-miR-182-5p(1),mmu-miR-192-5p(1),mmu-miR-215-5p(1),mmu-miR-362-5p(1),mmu-miR-340-5p(1),mmu-miR-324-3p(1),mmu-miR-466d-3p(1),mmu-miR-705(1),mmu-miR-539-5p(1),mmu-miR-669d-5p(1),mmu-miR-188-3p(1),mmu-miR-3065-5p(1),mmu-miR-466b-3p(1),mmu-miR-574-5p(1),mmu-miR-7a-1-3p(1)	39
circMmp24_584	chr2|155639985|155649482|+	mmu-miR-152-3p(1),mmu-miR-148b-3p(1),mmu-miR-24-3p(1),mmu-miR-433-3p(1),mmu-miR-676-3p(1),mmu-miR-382-5p(1),mmu-miR-466a-5p(1),mmu-miR-1187(1),mmu-miR-1198-5p(1),mmu-miR-466p-5p(1)	10
circCep250_3231	chr2|155803791|155818478|+	mmu-miR-207(3),mmu-miR-670-5p(3),mmu-miR-339-5p(2),mmu-miR-214-3p(2),mmu-miR-149-5p(2),mmu-miR-136-5p(2),mmu-miR-370-3p(2),mmu-miR-1199-5p(2),mmu-miR-27b-3p(1),mmu-miR-27a-3p(1),mmu-miR-223-3p(1),mmu-miR-15b-5p(1),mmu-miR-29b-3p(1),mmu-miR-29a-3p(1),mmu-miR-29c-3p(1),mmu-miR-146a-5p(1),mmu-miR-320-3p(1),mmu-miR-324-5p(1),mmu-miR-125b-5p(1),mmu-miR-138-5p(1),mmu-miR-24-3p(1),mmu-miR-676-3p(1),mmu-miR-22-3p(1),mmu-miR-511-3p(1),mmu-miR-362-5p(1),mmu-miR-383-5p(1),mmu-miR-335-3p(1),mmu-miR-146b-5p(1),mmu-miR-7a-1-3p(1)	29
circCep250_873	chr2|155815262|155818478|+	mmu-miR-207(2),mmu-miR-324-5p(1),mmu-miR-138-5p(1),mmu-miR-676-3p(1),mmu-miR-22-3p(1),mmu-miR-1199-5p(1)	6
circErgic3_353	chr2|155853019|155858722|+	mmu-miR-205-5p(1),mmu-miR-1904(1)	2
circGm28036_1047	chr2|155919318|155921384|-	mmu-miR-181a-5p(2),mmu-miR-296-5p(1),mmu-miR-181b-5p(1),mmu-miR-24-3p(1),mmu-miR-434-3p(1),mmu-miR-22-3p(1),mmu-miR-192-5p(1),mmu-miR-1199-5p(1),mmu-miR-540-3p(1)	9
circRbm39_1362	chr2|155991155|156019305|-	mmu-miR-183-5p(2),mmu-miR-155-5p(1),mmu-miR-200a-3p(1),mmu-miR-141-3p(1),mmu-miR-19b-3p(1),mmu-miR-211-5p(1),mmu-miR-204-5p(1),mmu-miR-19a-3p(1),mmu-miR-434-5p(1),mmu-miR-96-5p(1),mmu-miR-29b-2-5p(1),mmu-miR-5101(1),mmu-miR-3065-5p(1),mmu-miR-7a-1-3p(1)	14
ciRbm39_1381	chr2|155991273|155992654|-	mmu-miR-466d-3p(3),mmu-miR-340-5p(2),mmu-miR-20b-5p(1),mmu-miR-16-5p(1),mmu-miR-101a-3p(1),mmu-miR-322-5p(1),mmu-miR-101b-3p(1),mmu-miR-10b-5p(1),mmu-miR-10a-5p(1),mmu-miR-297a-5p(1),mmu-miR-466a-5p(1),mmu-miR-466p-5p(1),mmu-miR-466b-3p(1),mmu-miR-670-5p(1),mmu-miR-3105-3p(1)	15
circRbm39_945	chr2|155992654|156009511|-	mmu-miR-155-5p(1),mmu-miR-200a-3p(1),mmu-miR-141-3p(1),mmu-miR-19b-3p(1),mmu-miR-211-5p(1),mmu-miR-204-5p(1),mmu-miR-19a-3p(1),mmu-miR-96-5p(1),mmu-miR-183-5p(1),mmu-miR-29b-2-5p(1),mmu-miR-5101(1),mmu-miR-3065-5p(1),mmu-miR-7a-1-3p(1)	13
circRbm39_1073	chr2|156000319|156014942|-	mmu-miR-183-5p(2),mmu-miR-155-5p(1),mmu-miR-211-5p(1),mmu-miR-204-5p(1),mmu-miR-434-5p(1),mmu-miR-96-5p(1),mmu-miR-29b-2-5p(1),mmu-miR-5101(1),mmu-miR-3065-5p(1),mmu-miR-7a-1-3p(1)	10
circRbm39_995	chr2|156000956|156014942|-	mmu-miR-183-5p(2),mmu-miR-211-5p(1),mmu-miR-204-5p(1),mmu-miR-434-5p(1),mmu-miR-96-5p(1),mmu-miR-29b-2-5p(1),mmu-miR-5101(1),mmu-miR-3065-5p(1),mmu-miR-7a-1-3p(1)	9
circRbm39_1045	chr2|156000956|156019305|-	mmu-miR-183-5p(2),mmu-miR-211-5p(1),mmu-miR-204-5p(1),mmu-miR-434-5p(1),mmu-miR-96-5p(1),mmu-miR-29b-2-5p(1),mmu-miR-5101(1),mmu-miR-3065-5p(1),mmu-miR-7a-1-3p(1)	9
circRbm39_529	chr2|156003487|156009511|-	mmu-miR-211-5p(1),mmu-miR-204-5p(1),mmu-miR-96-5p(1),mmu-miR-183-5p(1),mmu-miR-5101(1),mmu-miR-3065-5p(1),mmu-miR-7a-1-3p(1)	7
circRbm39_271	chr2|156004648|156006843|-	mmu-miR-96-5p(1),mmu-miR-183-5p(1),mmu-miR-3065-5p(1),mmu-miR-7a-1-3p(1)	4
ciRbm39_1421	chr2|156019378|156020799|-	mmu-miR-204-5p(1),mmu-miR-494-3p(1),mmu-miR-212-3p(1),mmu-miR-541-5p(1),mmu-miR-224-5p(1),mmu-miR-129-5p(1),mmu-miR-193b-3p(1),mmu-miR-296-3p(1),mmu-miR-181d-5p(1)	9
ciRbm39_28	chr2|156019643|156019671|-	#N/A	#N/A
circCnbd2_858	chr2|156161929|156183660|+	mmu-miR-135a-5p(1),mmu-miR-125b-5p(1),mmu-miR-495-3p(1),mmu-miR-433-3p(1),mmu-miR-351-5p(1),mmu-miR-125a-5p(1),mmu-miR-382-5p(1),mmu-miR-129-5p(1),mmu-miR-484(1)	9
circRbl1_1084	chr2|157011786|157033993|-	mmu-miR-146a-5p(1),mmu-miR-136-5p(1),mmu-miR-212-3p(1),mmu-miR-344d-3p(1),mmu-miR-452-3p(1),mmu-miR-188-3p(1),mmu-miR-146b-5p(1)	7
circRbl1_1094	chr2|157033826|157041469|-	mmu-miR-16-5p(1),mmu-miR-15a-5p(1),mmu-miR-223-3p(1),mmu-miR-15b-5p(1),mmu-miR-320-3p(1),mmu-miR-182-5p(1),mmu-miR-207(1),mmu-miR-188-3p(1),mmu-miR-7a-2-3p(1)	9
circRpn2_1740	chr2|157125503|157162116|+	mmu-miR-495-3p(2),mmu-miR-452-3p(2),mmu-let-7a-5p(1),mmu-let-7e-5p(1),mmu-let-7b-5p(1),mmu-miR-34c-5p(1),mmu-let-7c-5p(1),mmu-miR-30a-5p(1),mmu-miR-7a-5p(1),mmu-miR-184-3p(1),mmu-miR-709(1),mmu-miR-324-5p(1),mmu-miR-181b-5p(1),mmu-miR-128-3p(1),mmu-let-7d-5p(1),mmu-miR-24-3p(1),mmu-miR-130b-3p(1),mmu-miR-301b-3p(1),mmu-miR-721(1),mmu-miR-370-3p(1),mmu-miR-301a-3p(1),mmu-miR-98-5p(1),mmu-miR-802-5p(1),mmu-miR-1198-5p(1),mmu-miR-3065-5p(1),mmu-miR-1199-5p(1),mmu-miR-540-3p(1),mmu-miR-574-5p(1)	28
circRpn2_402	chr2|157152120|157156892|+	mmu-miR-709(1),mmu-miR-324-5p(1),mmu-miR-495-3p(1),mmu-miR-128-3p(1),mmu-miR-24-3p(1),mmu-miR-802-5p(1),mmu-miR-3065-5p(1),mmu-miR-574-5p(1)	8
circRpn2_584	chr2|157156697|157163792|+	mmu-miR-27b-3p(1),mmu-miR-27a-3p(1),mmu-miR-103-3p(1),mmu-miR-30a-5p(1),mmu-miR-709(1),mmu-miR-324-5p(1),mmu-miR-495-3p(1),mmu-miR-24-3p(1),mmu-miR-130b-3p(1),mmu-miR-301b-3p(1),mmu-miR-721(1),mmu-miR-107-3p(1),mmu-miR-301a-3p(1),mmu-miR-802-5p(1),mmu-miR-3065-5p(1),mmu-miR-574-5p(1)	16
circCtnnbl1_390	chr2|157710219|157726420|+	mmu-miR-136-5p(1),mmu-miR-22-3p(1),mmu-miR-411-3p(1)	3
circCtnnbl1_292	chr2|157713027|157726420|+	mmu-miR-136-5p(1),mmu-miR-22-3p(1),mmu-miR-411-3p(1)	3
circTti1_3112	chr2|157834887|157851278|-	mmu-miR-199a-5p(2),mmu-miR-135a-5p(2),mmu-miR-210-3p(1),mmu-miR-122-5p(1),mmu-miR-211-5p(1),mmu-miR-335-5p(1),mmu-miR-222-3p(1),mmu-miR-709(1),mmu-miR-320-3p(1),mmu-miR-326-3p(1),mmu-let-7d-5p(1),mmu-miR-382-3p(1),mmu-miR-98-5p(1),mmu-miR-207(1),mmu-miR-669d-5p(1),mmu-miR-3065-5p(1),mmu-miR-3470b(1),mmu-miR-540-3p(1),mmu-miR-697(1),mmu-miR-7a-1-3p(1)	20
circTti1_479	chr2|157837300|157842728|-	mmu-miR-210-3p(1),mmu-miR-211-5p(1),mmu-let-7d-5p(1),mmu-miR-98-5p(1),mmu-miR-540-3p(1),mmu-miR-697(1)	6
circRalgapb_962	chr2|158282689|158292230|+	mmu-miR-335-5p(1),mmu-miR-143-3p(1),mmu-miR-136-5p(1),mmu-miR-218-5p(1),mmu-miR-29b-2-5p(1),mmu-miR-207(1)	6
circTop1_480	chr2|160488527|160532272|+	mmu-miR-135a-5p(1),mmu-miR-324-5p(1),mmu-miR-129-5p(1)	3
circTop1_562	chr2|160512019|160535722|+	mmu-miR-135a-5p(1),mmu-miR-324-5p(1),mmu-miR-149-5p(1),mmu-miR-129-5p(1)	4
circTop1_877	chr2|160532196|160547241|+	mmu-miR-429-3p(1),mmu-miR-200b-3p(1),mmu-miR-139-5p(1),mmu-miR-149-5p(1),mmu-miR-190b-5p(1),mmu-miR-335-3p(1)	6
circChd6_2681	chr2|160824543|160868255|-	mmu-miR-15a-5p(1),mmu-let-7b-5p(1),mmu-miR-211-5p(1),mmu-miR-322-5p(1),mmu-miR-15b-5p(1),mmu-miR-29b-3p(1),mmu-miR-29a-3p(1),mmu-miR-29c-3p(1),mmu-miR-148b-3p(1),mmu-miR-148a-3p(1),mmu-miR-324-5p(1),mmu-miR-181b-5p(1),mmu-miR-136-5p(1),mmu-miR-182-5p(1),mmu-miR-370-3p(1),mmu-miR-1198-5p(1),mmu-miR-335-3p(1),mmu-miR-1199-5p(1)	18
circChd6_467	chr2|160854941|160856259|-	#N/A	#N/A
circChd6_1154	chr2|160854941|160863008|-	mmu-miR-15a-5p(1),mmu-miR-322-5p(1),mmu-miR-15b-5p(1),mmu-miR-324-5p(1),mmu-miR-181b-5p(1),mmu-miR-370-3p(1)	6
circChd6_612	chr2|160867858|160881263|-	mmu-miR-29b-3p(1),mmu-miR-29a-3p(1),mmu-miR-29c-3p(1),mmu-miR-676-3p(1),mmu-miR-218-5p(1),mmu-miR-1198-5p(1),mmu-miR-484(1),mmu-miR-7a-2-3p(1)	8
circChd6_518	chr2|160894307|160894825|-	mmu-miR-211-5p(1),mmu-miR-204-5p(1),mmu-miR-328-3p(1),mmu-miR-149-5p(1),mmu-miR-384-3p(1)	5
circPtprt_931	chr2|161498061|161654056|-	mmu-miR-326-3p(2),mmu-miR-134-5p(1),mmu-miR-15a-5p(1),mmu-miR-200a-3p(1),mmu-miR-141-3p(1),mmu-miR-181a-5p(1),mmu-miR-30e-5p(1),mmu-miR-26a-5p(1),mmu-miR-30a-5p(1),mmu-miR-196a-5p(1),mmu-miR-185-5p(1),mmu-miR-181b-5p(1),mmu-miR-30d-5p(1),mmu-miR-136-5p(1),mmu-miR-26b-5p(1),mmu-miR-207(1),mmu-miR-697(1),mmu-miR-181d-5p(1)	18
circSgk2_579	chr2|162839753|162848803|+	mmu-miR-431-5p(1),mmu-miR-362-5p(1),mmu-miR-484(1),mmu-miR-376a-3p(1)	4
circIft52_405	chr2|162867250|162871781|+	mmu-miR-207(1),mmu-miR-335-3p(1),mmu-miR-338-3p(1)	3
circIft52_358	chr2|162869950|162875223|+	mmu-miR-326-3p(1),mmu-miR-425-5p(1),mmu-miR-335-3p(1)	3
circIft52_197	chr2|162882546|162884719|+	mmu-miR-680(1)	1
circMybl2_386	chr2|162903443|162906420|+	mmu-miR-134-5p(1),mmu-miR-431-5p(1),mmu-miR-193b-3p(1)	3
ciSerinc3_1072	chr2|163469974|163471046|-	mmu-miR-298-5p(1),mmu-miR-222-3p(1),mmu-miR-709(1),mmu-miR-339-5p(1),mmu-miR-705(1),mmu-miR-5101(1)	6
circDnttip1_615	chr2|164588626|164605201|+	mmu-miR-181a-5p(1),mmu-miR-324-5p(1),mmu-miR-181b-5p(1),mmu-miR-22-3p(1),mmu-miR-181d-5p(1)	5
circDnttip1_616	chr2|164589382|164607152|+	mmu-miR-181a-5p(1),mmu-miR-324-5p(1),mmu-miR-181b-5p(1),mmu-miR-22-3p(1),mmu-miR-181d-5p(1)	5
circZfp335_531	chr2|164749347|164750152|-	mmu-miR-93-5p(1),mmu-miR-128-3p(1),mmu-miR-207(1),mmu-miR-296-3p(1)	4
circElmo2_240	chr2|165139460|165140263|-	mmu-miR-103-3p(1),mmu-miR-107-3p(1)	2
circZmynd8_1723	chr2|165654268|165682010|-	mmu-let-7a-5p(1),mmu-miR-16-5p(1),mmu-miR-103-3p(1),mmu-let-7e-5p(1),mmu-let-7b-5p(1),mmu-miR-135a-5p(1),mmu-miR-30e-5p(1),mmu-let-7c-5p(1),mmu-miR-322-5p(1),mmu-miR-30a-5p(1),mmu-miR-30c-5p(1),mmu-miR-326-3p(1),mmu-miR-185-5p(1),mmu-let-7d-5p(1),mmu-miR-433-3p(1),mmu-miR-431-5p(1),mmu-miR-153-3p(1),mmu-miR-182-5p(1),mmu-miR-107-3p(1),mmu-miR-98-5p(1),mmu-miR-129-5p(1),mmu-miR-207(1),mmu-miR-5101(1),mmu-miR-484(1)	24
circZmynd8_2201	chr2|165654268|165717695|-	mmu-let-7e-5p(2),mmu-miR-135a-5p(2),mmu-let-7a-5p(1),mmu-miR-16-5p(1),mmu-miR-181a-5p(1),mmu-miR-103-3p(1),mmu-let-7b-5p(1),mmu-miR-30e-5p(1),mmu-let-7c-5p(1),mmu-miR-322-5p(1),mmu-miR-30a-5p(1),mmu-miR-30c-5p(1),mmu-miR-326-3p(1),mmu-miR-185-5p(1),mmu-let-7d-5p(1),mmu-miR-149-5p(1),mmu-miR-433-3p(1),mmu-miR-431-5p(1),mmu-miR-153-3p(1),mmu-miR-182-5p(1),mmu-miR-107-3p(1),mmu-miR-98-5p(1),mmu-miR-129-5p(1),mmu-miR-207(1),mmu-miR-5101(1),mmu-miR-484(1),mmu-miR-452-3p(1),mmu-miR-1904(1)	28
circZmynd8_676	chr2|165670127|165676887|-	mmu-let-7a-5p(1),mmu-miR-16-5p(1),mmu-miR-103-3p(1),mmu-let-7e-5p(1),mmu-let-7b-5p(1),mmu-let-7c-5p(1),mmu-miR-322-5p(1),mmu-let-7d-5p(1),mmu-miR-182-5p(1),mmu-miR-107-3p(1),mmu-miR-98-5p(1),mmu-miR-207(1),mmu-miR-5101(1),mmu-miR-484(1)	14
circNcoa3_3044	chr2|165893231|165907971|+	mmu-miR-328-3p(2),mmu-miR-214-3p(2),mmu-miR-532-5p(2),mmu-miR-574-5p(2),mmu-miR-27b-3p(1),mmu-miR-27a-3p(1),mmu-miR-7b-5p(1),mmu-miR-135a-5p(1),mmu-miR-122-5p(1),mmu-miR-298-5p(1),mmu-miR-7a-5p(1),mmu-miR-143-3p(1),mmu-miR-339-5p(1),mmu-miR-433-3p(1),mmu-miR-431-5p(1),mmu-miR-96-5p(1),mmu-miR-182-5p(1),mmu-miR-29b-2-5p(1),mmu-miR-207(1),mmu-miR-670-5p(1),mmu-miR-1904(1)	21
circPrex1_1115	chr2|166451657|166488965|-	mmu-miR-207(2),mmu-miR-124-3p(1),mmu-miR-221-3p(1),mmu-miR-34c-5p(1),mmu-miR-127-3p(1),mmu-miR-484(1),mmu-miR-3470b(1),mmu-miR-542-5p(1)	8
circArfgef2_352	chr2|166684604|166690917|+	mmu-miR-335-3p(1)	1
circCse1l_486	chr2|166757089|166764220|+	mmu-miR-136-5p(1),mmu-miR-5101(1),mmu-miR-338-3p(1),mmu-miR-7a-2-3p(1)	4
circCse1l_2137	chr2|166763889|166783412|+	mmu-miR-5101(3),mmu-miR-7a-5p(2),mmu-miR-210-3p(1),mmu-miR-137-3p(1),mmu-miR-134-5p(1),mmu-miR-16-5p(1),mmu-miR-7b-5p(1),mmu-miR-101a-3p(1),mmu-miR-216a-5p(1),mmu-miR-495-3p(1),mmu-miR-136-5p(1),mmu-miR-384-3p(1),mmu-miR-1187(1),mmu-miR-188-3p(1),mmu-miR-338-3p(1),mmu-miR-7a-2-3p(1)	16
ciCse1l_1031	chr2|166776809|166777840|+	mmu-miR-32-5p(1),mmu-miR-125b-5p(1),mmu-miR-495-3p(1),mmu-miR-125a-5p(1),mmu-miR-383-5p(1),mmu-miR-342-3p(1),mmu-miR-5101(1),mmu-miR-3105-3p(1)	8
circDdx27_686	chr2|166871199|166875774|+	mmu-miR-9-5p(1),mmu-miR-30e-5p(1),mmu-miR-222-3p(1),mmu-miR-207(1),mmu-miR-697(1)	5
ciZnfx1_719	chr2|166889633|166890352|-	mmu-miR-296-5p(1),mmu-let-7a-5p(1),mmu-let-7e-5p(1),mmu-let-7b-5p(1),mmu-miR-221-3p(1),mmu-let-7c-5p(1),mmu-miR-222-3p(1),mmu-miR-203-3p(1),mmu-miR-495-3p(1),mmu-let-7d-5p(1),mmu-miR-425-5p(1),mmu-miR-673-5p(1),mmu-miR-3470b(1),mmu-miR-540-3p(1)	14
circZnfx1_1788	chr2|166897073|166898861|-	mmu-miR-137-3p(1),mmu-miR-9-5p(1),mmu-let-7e-5p(1),mmu-let-7b-5p(1),mmu-miR-328-3p(1),mmu-miR-7a-5p(1),mmu-miR-143-3p(1),mmu-miR-149-5p(1),mmu-miR-363-3p(1),mmu-miR-29b-1-5p(1),mmu-miR-382-5p(1),mmu-miR-541-5p(1),mmu-miR-362-5p(1),mmu-miR-98-5p(1),mmu-miR-29b-2-5p(1),mmu-miR-1198-5p(1),mmu-miR-670-5p(1)	17
circPtpn1_429	chr2|167805547|167813750|+	mmu-miR-326-3p(1),mmu-miR-467b-5p(1),mmu-miR-1904(1)	3
circGm20716_929	chr2|168029486|168069422|-	mmu-miR-30c-5p(1),mmu-miR-697(1)	2
circGm20716_402	chr2|168054879|168069422|-	mmu-miR-30c-5p(1)	1
circAtp9a_2347	chr2|168489604|168552896|-	mmu-miR-20b-5p(1),mmu-miR-106a-5p(1),mmu-miR-93-5p(1),mmu-miR-20a-5p(1),mmu-miR-17-5p(1),mmu-miR-1a-3p(1),mmu-miR-199a-5p(1),mmu-miR-7b-5p(1),mmu-miR-206-3p(1),mmu-miR-15b-5p(1),mmu-miR-106b-5p(1),mmu-miR-130a-3p(1),mmu-miR-7a-5p(1),mmu-miR-10a-5p(1),mmu-miR-214-3p(1),mmu-miR-130b-3p(1),mmu-miR-301b-3p(1),mmu-miR-382-5p(1),mmu-miR-301a-3p(1),mmu-miR-29b-2-5p(1),mmu-miR-1904(1)	21
ciTshz2_1145	chr2|169728379|169729524|+	mmu-miR-9-5p(1),mmu-miR-18a-5p(1),mmu-miR-669d-5p(1),mmu-miR-544-5p(1)	4
circDok5_669	chr2|170642769|170683475|+	mmu-miR-9-5p(1),mmu-miR-221-3p(1),mmu-miR-138-5p(1),mmu-miR-434-3p(1),mmu-miR-182-5p(1),mmu-miR-207(1),mmu-miR-338-3p(1)	7
circGnas_899	chr2|174176004|174187850|+	mmu-miR-96-5p(1),mmu-miR-29b-2-5p(1),mmu-miR-207(1)	3
circOsbpl2_454	chr2|179780005|179786979|+	#N/A	#N/A
circOsbpl2_690	chr2|179782897|179792898|+	mmu-miR-134-5p(1),mmu-miR-296-3p(1)	2
circOsbpl2_480	chr2|179794991|179800912|+	mmu-miR-207(2),mmu-miR-27b-3p(1),mmu-miR-27a-3p(1),mmu-miR-128-3p(1),mmu-miR-96-5p(1),mmu-miR-382-5p(1),mmu-miR-532-5p(1),mmu-miR-3470b(1),mmu-miR-296-3p(1)	9
circDido1_842	chr2|180315023|180317220|-	mmu-miR-16-5p(1),mmu-miR-34a-5p(1),mmu-miR-196a-5p(1),mmu-miR-214-3p(1),mmu-miR-503-5p(1),mmu-miR-29b-1-5p(1),mmu-miR-676-3p(1)	7
circDido1_1587	chr2|180325601|180331448|-	mmu-miR-204-5p(2),mmu-miR-9-5p(1),mmu-miR-141-3p(1),mmu-miR-7b-5p(1),mmu-let-7e-5p(1),mmu-miR-211-5p(1),mmu-miR-33-5p(1),mmu-miR-216a-5p(1),mmu-miR-217-5p(1),mmu-miR-7a-5p(1),mmu-miR-125b-5p(1),mmu-miR-351-5p(1),mmu-miR-125a-5p(1),mmu-miR-29b-1-5p(1),mmu-miR-182-5p(1),mmu-miR-342-3p(1),mmu-miR-207(1),mmu-miR-452-3p(1),mmu-miR-670-5p(1),mmu-miR-1904(1),mmu-miR-338-3p(1)	21
circDido1_944	chr2|180330616|180332426|-	mmu-miR-9-5p(1),mmu-let-7e-5p(1),mmu-miR-211-5p(1),mmu-miR-204-5p(1),mmu-miR-125b-5p(1),mmu-miR-351-5p(1),mmu-miR-125a-5p(1),mmu-miR-182-5p(1),mmu-miR-670-5p(1)	9
circArfgap1_514	chr2|180613776|180618156|+	mmu-miR-34c-5p(1),mmu-miR-205-5p(1),mmu-miR-351-5p(1),mmu-miR-34b-5p(1),mmu-miR-207(1),mmu-miR-3470b(1),mmu-miR-3061-5p(1),mmu-miR-339-3p(1)	8
circRtel1_3244	chr2|180964104|180997605|+	mmu-miR-326-3p(2),mmu-miR-29b-1-5p(2),mmu-miR-29b-2-5p(2),mmu-miR-673-5p(2),mmu-miR-16-5p(1),mmu-miR-206-3p(1),mmu-miR-150-5p(1),mmu-miR-29b-3p(1),mmu-miR-298-5p(1),mmu-miR-217-5p(1),mmu-miR-7a-5p(1),mmu-miR-196a-5p(1),mmu-miR-203-3p(1),mmu-miR-495-3p(1),mmu-miR-214-3p(1),mmu-miR-297a-5p(1),mmu-miR-680(1),mmu-miR-342-3p(1),mmu-miR-5101(1),mmu-miR-1904(1),mmu-miR-193b-3p(1)	21
circPrpf6_338	chr2|181277825|181278904|+	mmu-miR-431-5p(1),mmu-miR-335-3p(1)	2
circPcmtd2_434	chr2|181484167|181486291|+	mmu-let-7a-5p(1),mmu-let-7c-5p(1),mmu-let-7d-5p(1),mmu-miR-324-3p(1),mmu-miR-98-5p(1),mmu-miR-673-5p(1)	6
circKdm5d_810	chrY|898549|910849|+	mmu-miR-1a-3p(1),mmu-miR-32-5p(1),mmu-miR-206-3p(1),mmu-miR-381-3p(1),mmu-miR-153-3p(1),mmu-miR-3087-3p(1),mmu-miR-670-5p(1)	7
circUty_457	chrY|1102764|1131223|-	mmu-miR-370-3p(1),mmu-miR-338-3p(1)	2
circUty_669	chrY|1129869|1137732|-	mmu-miR-382-3p(1),mmu-miR-411-3p(1),mmu-miR-370-3p(1),mmu-miR-342-5p(1),mmu-miR-188-3p(1),mmu-miR-3065-5p(1),mmu-miR-1904(1),mmu-miR-338-3p(1)	8
circUty_442	chrY|1151947|1154284|-	mmu-miR-335-3p(2),mmu-miR-1198-5p(1),mmu-miR-190b-5p(1),mmu-miR-146b-5p(1)	4
circUty_728	chrY|1157906|1158634|-	mmu-miR-136-5p(2),mmu-let-7a-5p(1),mmu-let-7e-5p(1),mmu-let-7b-5p(1),mmu-let-7c-5p(1),mmu-miR-709(1),mmu-miR-324-5p(1),mmu-miR-98-5p(1),mmu-miR-466a-5p(1),mmu-miR-1187(1),mmu-miR-466p-5p(1),mmu-miR-335-3p(1),mmu-miR-344-3p(1)	13
circUty_959	chrY|1157906|1169257|-	mmu-miR-136-5p(2),mmu-let-7a-5p(1),mmu-let-7e-5p(1),mmu-let-7b-5p(1),mmu-let-7c-5p(1),mmu-miR-709(1),mmu-miR-324-5p(1),mmu-miR-127-5p(1),mmu-miR-98-5p(1),mmu-miR-466a-5p(1),mmu-miR-1187(1),mmu-miR-466p-5p(1),mmu-miR-335-3p(1),mmu-miR-1904(1),mmu-miR-344-3p(1)	15
circUty_1149	chrY|1168089|1239819|-	mmu-miR-106a-5p(1),mmu-miR-17-5p(1),mmu-miR-103-3p(1),mmu-miR-106b-5p(1),mmu-miR-33-5p(1),mmu-miR-676-3p(1),mmu-miR-22-3p(1),mmu-miR-127-5p(1),mmu-miR-192-5p(1),mmu-miR-382-5p(1),mmu-miR-215-5p(1),mmu-miR-107-3p(1),mmu-miR-207(1),mmu-miR-3470b(1),mmu-miR-1904(1),mmu-miR-323-3p(1)	16
ciUty_919	chrY|1175571|1176490|-	mmu-miR-335-5p(1),mmu-miR-222-3p(1),mmu-miR-203-3p(1),mmu-miR-495-3p(1),mmu-miR-3065-5p(1)	5
circUty_417	chrY|1189335|1226826|-	mmu-miR-106a-5p(1),mmu-miR-17-5p(1),mmu-miR-103-3p(1),mmu-miR-106b-5p(1),mmu-miR-33-5p(1),mmu-miR-22-3p(1),mmu-miR-107-3p(1),mmu-miR-207(1),mmu-miR-323-3p(1)	9
circUty_526	chrY|1189335|1239819|-	mmu-miR-106a-5p(1),mmu-miR-17-5p(1),mmu-miR-103-3p(1),mmu-miR-106b-5p(1),mmu-miR-33-5p(1),mmu-miR-22-3p(1),mmu-miR-192-5p(1),mmu-miR-215-5p(1),mmu-miR-107-3p(1),mmu-miR-207(1),mmu-miR-323-3p(1)	11
circDdx3y_772	chrY|1265574|1269840|-	mmu-miR-205-5p(1),mmu-miR-381-3p(1),mmu-miR-224-5p(1),mmu-miR-129-5p(1),mmu-miR-5099(1),mmu-miR-338-3p(1),mmu-miR-7a-2-3p(1)	7
ciGm47283_98	chrY|90804686|90804784|+	#N/A	#N/A
circTmem68_927	chr4|3560498|3570372|-	mmu-miR-124-3p(1),mmu-miR-26a-5p(1),mmu-let-7c-5p(1),mmu-miR-26b-5p(1),mmu-miR-29b-1-5p(1),mmu-miR-29b-2-5p(1),mmu-miR-1904(1),mmu-miR-7a-2-3p(1)	8
circTgs1_566	chr4|3591227|3595657|+	mmu-miR-218-5p(1),mmu-miR-680(1),mmu-miR-335-3p(1),mmu-miR-1199-5p(1),mmu-miR-670-5p(1)	5
circLyn_1055	chr4|3738724|3758322|+	mmu-miR-155-5p(1),mmu-miR-205-5p(1),mmu-miR-153-3p(1),mmu-miR-207(1),mmu-miR-335-3p(1)	5
circLyn_413	chr4|3748660|3758322|+	mmu-miR-205-5p(1),mmu-miR-153-3p(1),mmu-miR-207(1)	3
circNsmaf_1901	chr4|6413567|6440989|-	mmu-miR-296-5p(1),mmu-let-7a-5p(1),mmu-let-7e-5p(1),mmu-miR-19b-3p(1),mmu-miR-19a-3p(1),mmu-miR-18a-5p(1),mmu-miR-138-5p(1),mmu-let-7d-5p(1),mmu-miR-136-5p(1),mmu-miR-212-3p(1),mmu-miR-384-3p(1),mmu-miR-335-3p(1),mmu-miR-697(1),mmu-miR-1904(1),mmu-miR-3105-3p(1)	15
circNsmaf_207	chr4|6416499|6417207|-	mmu-miR-335-3p(1)	1
circNsmaf_224	chr4|6432679|6435107|-	mmu-miR-136-5p(1),mmu-miR-384-3p(1)	2
circTox_66	chr4|6842360|6842426|-	mmu-miR-149-5p(1)	1
circChd7_422	chr4|8785341|8785763|+	mmu-miR-129-5p(1),mmu-miR-207(1)	2
circChd7_564	chr4|8785341|8801465|+	mmu-miR-129-5p(1),mmu-miR-207(1)	2
circAsph_1150	chr4|9474897|9542310|-	mmu-miR-23b-3p(1),mmu-miR-205-5p(1),mmu-miR-328-3p(1),mmu-miR-196a-5p(1),mmu-miR-324-5p(1),mmu-miR-23a-3p(1),mmu-miR-128-3p(1),mmu-miR-24-3p(1),mmu-miR-149-5p(1),mmu-miR-96-5p(1),mmu-miR-192-5p(1),mmu-miR-215-5p(1),mmu-miR-207(1)	13
circAsph_463	chr4|9484471|9517734|-	mmu-miR-23b-3p(1),mmu-miR-205-5p(1),mmu-miR-324-5p(1),mmu-miR-23a-3p(1),mmu-miR-128-3p(1),mmu-miR-149-5p(1),mmu-miR-207(1)	7
circAsph_989	chr4|9508626|9598780|-	mmu-miR-23b-3p(1),mmu-miR-16-5p(1),mmu-miR-15a-5p(1),mmu-miR-15b-5p(1),mmu-miR-328-3p(1),mmu-miR-196a-5p(1),mmu-miR-324-5p(1),mmu-miR-23a-3p(1),mmu-miR-24-3p(1),mmu-miR-149-5p(1),mmu-miR-431-5p(1),mmu-miR-192-5p(1),mmu-miR-215-5p(1)	13
circAsph_360	chr4|9594662|9604629|-	mmu-miR-16-5p(1),mmu-miR-15a-5p(1),mmu-miR-15b-5p(1)	3
circTrp53inp1_617	chr4|11164310|11165447|+	mmu-miR-20b-5p(1),mmu-miR-106a-5p(1),mmu-miR-20a-5p(1),mmu-miR-17-5p(1),mmu-miR-31-5p(1),mmu-miR-26a-5p(1),mmu-miR-205-5p(1),mmu-miR-106b-5p(1),mmu-miR-339-5p(1),mmu-miR-370-3p(1)	10
circInts8_579	chr4|11216456|11223887|-	mmu-miR-27b-3p(1),mmu-miR-27a-3p(1),mmu-miR-127-5p(1),mmu-miR-5101(1)	4
ciInts8_1620	chr4|11227230|11228850|-	mmu-miR-200a-3p(1),mmu-miR-141-3p(1),mmu-miR-135a-5p(1),mmu-miR-30e-5p(1),mmu-miR-101a-3p(1),mmu-miR-204-5p(1),mmu-miR-30a-5p(1),mmu-miR-30c-5p(1),mmu-miR-298-5p(1),mmu-miR-101b-3p(1),mmu-miR-709(1),mmu-miR-30d-5p(1),mmu-miR-214-3p(1),mmu-miR-30b-5p(1),mmu-miR-153-3p(1),mmu-miR-690(1),mmu-miR-539-5p(1),mmu-miR-484(1),mmu-miR-296-3p(1)	19
circDpy19l4_432	chr4|11267612|11277985|-	mmu-let-7a-5p(1),mmu-miR-98-5p(1),mmu-miR-680(1)	3
circDpy19l4_1383	chr4|11273006|11303457|-	mmu-miR-9-5p(1),mmu-miR-16-5p(1),mmu-miR-320-3p(1),mmu-miR-10a-5p(1),mmu-miR-503-5p(1),mmu-miR-574-5p(1)	6
circDpy19l4_298	chr4|11277928|11285173|-	mmu-miR-574-5p(1)	1
circDpy19l4_869	chr4|11287474|11303457|-	mmu-miR-9-5p(1),mmu-miR-16-5p(1),mmu-miR-320-3p(1),mmu-miR-10a-5p(1),mmu-miR-503-5p(1)	5
circDpy19l4_1082	chr4|11287474|11304390|-	mmu-miR-9-5p(1),mmu-miR-16-5p(1),mmu-miR-200a-3p(1),mmu-miR-141-3p(1),mmu-miR-223-3p(1),mmu-miR-320-3p(1),mmu-miR-10a-5p(1),mmu-miR-503-5p(1),mmu-miR-680(1)	9
circVirma_136	chr4|11498739|11501357|+	mmu-miR-203-3p(1),mmu-miR-466a-5p(1),mmu-miR-1187(1),mmu-miR-466p-5p(1)	4
circTmem67_1200	chr4|12054745|12073956|-	mmu-miR-16-5p(1),mmu-miR-30e-5p(1),mmu-miR-322-5p(1),mmu-miR-15b-5p(1),mmu-miR-30a-5p(1),mmu-miR-30c-5p(1),mmu-miR-217-5p(1),mmu-miR-132-3p(1),mmu-miR-143-3p(1),mmu-miR-30d-5p(1),mmu-miR-30b-5p(1),mmu-miR-29b-1-5p(1),mmu-miR-212-3p(1),mmu-miR-3065-5p(1),mmu-miR-574-5p(1),mmu-miR-338-3p(1)	16
ciCibar1_1289	chr4|12166933|12168222|-	mmu-miR-141-3p(1),mmu-miR-335-5p(1),mmu-miR-495-3p(1),mmu-miR-29b-1-5p(1),mmu-miR-324-3p(1),mmu-miR-466d-3p(1),mmu-miR-5101(1),mmu-miR-181d-5p(1)	8
circTriqk_150	chr4|12917915|12918065|+	#N/A	#N/A
circRunx1t1_640	chr4|13771375|13841887|+	mmu-miR-181a-5p(1),mmu-miR-181b-5p(1),mmu-miR-483-5p(1),mmu-miR-129-5p(1)	4
circLrrc69_750	chr4|14703885|14775083|-	mmu-miR-27b-3p(1),mmu-miR-7b-5p(1),mmu-let-7e-5p(1),mmu-miR-7a-5p(1),mmu-miR-181b-5p(1),mmu-miR-433-5p(1),mmu-miR-181d-5p(1)	7
circLrrc69_570	chr4|14708589|14775083|-	mmu-miR-27b-3p(1),mmu-miR-7b-5p(1),mmu-let-7e-5p(1),mmu-miR-7a-5p(1),mmu-miR-433-5p(1)	5
circCalb1_516	chr4|15885586|15904321|+	mmu-miR-16-5p(1),mmu-miR-15a-5p(1),mmu-miR-322-5p(1),mmu-miR-325-3p(1),mmu-miR-29b-2-5p(1),mmu-miR-342-3p(1),mmu-miR-410-3p(1),mmu-miR-5101(1),mmu-miR-539-5p(1),mmu-miR-335-3p(1)	10
circNbn_442	chr4|15981306|15981748|+	mmu-miR-135a-5p(1),mmu-miR-326-3p(1),mmu-miR-128-3p(1)	3
circCngb3_641	chr4|19309530|19367920|+	mmu-miR-9-5p(1),mmu-miR-199b-3p(1),mmu-miR-199a-3p(1),mmu-miR-190b-5p(1),mmu-miR-1904(1)	5
circCngb3_967	chr4|19309530|19396802|+	mmu-miR-9-5p(1),mmu-miR-375-3p(1),mmu-miR-146a-5p(1),mmu-miR-199b-3p(1),mmu-miR-199a-3p(1),mmu-miR-190b-5p(1),mmu-miR-3470b(1),mmu-miR-1904(1),mmu-miR-146b-5p(1)	9
circCngb3_840	chr4|19364111|19396802|+	mmu-miR-375-3p(1),mmu-miR-146a-5p(1),mmu-miR-199b-3p(1),mmu-miR-199a-3p(1),mmu-miR-190b-5p(1),mmu-miR-3470b(1),mmu-miR-146b-5p(1)	7
circCpne3_554	chr4|19532398|19543337|-	mmu-miR-146a-5p(1),mmu-miR-101b-3p(1),mmu-miR-203-3p(1),mmu-miR-199b-3p(1),mmu-miR-199a-3p(1),mmu-miR-335-3p(1),mmu-miR-188-3p(1),mmu-miR-146b-5p(1)	8
ciCpne3_1203	chr4|19535323|19536526|-	mmu-miR-199a-5p(1),mmu-miR-29b-3p(1),mmu-miR-29a-3p(1),mmu-miR-29c-3p(1),mmu-miR-217-5p(1),mmu-miR-203-3p(1),mmu-miR-351-5p(1),mmu-miR-22-3p(1),mmu-miR-127-5p(1),mmu-miR-499-5p(1),mmu-miR-29b-2-5p(1),mmu-miR-802-5p(1),mmu-miR-342-3p(1),mmu-miR-377-3p(1),mmu-miR-1904(1)	15
circWwp1_325	chr4|19650115|19650440|-	mmu-miR-20b-5p(1),mmu-miR-20a-5p(1),mmu-miR-298-5p(1),mmu-miR-181b-5p(1),mmu-miR-130b-3p(1),mmu-miR-301b-3p(1),mmu-miR-721(1),mmu-miR-301a-3p(1),mmu-miR-181d-5p(1)	9
circWwp1_745	chr4|19659562|19678435|-	mmu-miR-134-5p(1),mmu-miR-136-5p(1),mmu-miR-96-5p(1),mmu-miR-483-5p(1),mmu-miR-490-3p(1)	5
circWwp1_841	chr4|19659562|19687886|-	mmu-miR-134-5p(1),mmu-miR-136-5p(1),mmu-miR-96-5p(1),mmu-miR-483-5p(1),mmu-miR-669d-5p(1),mmu-miR-490-3p(1)	6
circCcnc_451	chr4|21740591|21746774|+	mmu-miR-16-5p(1),mmu-miR-221-3p(1),mmu-miR-15b-5p(1),mmu-miR-222-3p(1),mmu-miR-676-3p(1),mmu-miR-680(1),mmu-miR-29b-2-5p(1),mmu-miR-300-3p(1)	8
circUsp45_1440	chr4|21798604|21830503|+	mmu-miR-15a-5p(1),mmu-miR-15b-5p(1),mmu-miR-18a-5p(1),mmu-miR-217-5p(1),mmu-miR-320-3p(1),mmu-miR-139-5p(1),mmu-miR-29b-1-5p(1),mmu-miR-705(1),mmu-miR-29b-2-5p(1)	9
circUsp45_1036	chr4|21810741|21825077|+	mmu-miR-15a-5p(1),mmu-miR-15b-5p(1),mmu-miR-18a-5p(1),mmu-miR-139-5p(1),mmu-miR-29b-1-5p(1),mmu-miR-705(1),mmu-miR-29b-2-5p(1)	7
ciPnisr_1032	chr4|21870405|21871437|+	mmu-miR-135a-5p(1),mmu-miR-152-3p(1),mmu-miR-148b-3p(1),mmu-miR-148a-3p(1),mmu-miR-383-5p(1),mmu-miR-377-3p(1),mmu-miR-466a-5p(1),mmu-miR-1187(1),mmu-miR-466p-5p(1),mmu-miR-335-3p(1),mmu-miR-669d-5p(1),mmu-miR-3087-3p(1),mmu-miR-3065-5p(1)	13
circFaxc_421	chr4|21948691|21958667|+	mmu-miR-335-3p(1)	1
circFbxl4_1882	chr4|22375660|22427462|+	mmu-miR-20b-5p(1),mmu-miR-20a-5p(1),mmu-miR-17-5p(1),mmu-miR-7b-5p(1),mmu-miR-223-3p(1),mmu-miR-335-5p(1),mmu-miR-146a-5p(1),mmu-miR-7a-5p(1),mmu-miR-324-5p(1),mmu-miR-143-3p(1),mmu-miR-138-5p(1),mmu-miR-381-3p(1),mmu-miR-149-5p(1),mmu-miR-22-3p(1),mmu-miR-127-5p(1),mmu-miR-182-5p(1),mmu-miR-541-5p(1),mmu-miR-224-5p(1),mmu-miR-377-3p(1),mmu-miR-673-5p(1),mmu-miR-5101(1),mmu-miR-146b-5p(1)	22
circFbxl4_346	chr4|22385906|22386252|+	mmu-miR-335-5p(1),mmu-miR-146a-5p(1),mmu-miR-324-5p(1),mmu-miR-381-3p(1),mmu-miR-673-5p(1),mmu-miR-146b-5p(1)	6
circUfl1_3559	chr4|25250425|25278701|-	mmu-miR-9-5p(1),mmu-miR-27b-3p(1),mmu-miR-150-5p(1),mmu-miR-135a-5p(1),mmu-miR-211-5p(1),mmu-miR-204-5p(1),mmu-miR-322-5p(1),mmu-miR-15b-5p(1),mmu-miR-335-5p(1),mmu-miR-19a-3p(1),mmu-miR-298-5p(1),mmu-miR-216a-5p(1),mmu-miR-127-3p(1),mmu-miR-411-3p(1),mmu-miR-212-3p(1),mmu-miR-370-3p(1),mmu-miR-183-5p(1),mmu-miR-362-5p(1),mmu-miR-466d-3p(1),mmu-miR-705(1),mmu-miR-29b-2-5p(1),mmu-miR-802-5p(1),mmu-miR-342-3p(1),mmu-miR-1198-5p(1),mmu-miR-673-5p(1),mmu-miR-539-5p(1),mmu-miR-335-3p(1),mmu-miR-3087-3p(1),mmu-miR-484(1),mmu-miR-466b-3p(1),mmu-miR-670-5p(1)	31
ciUfl1_1058	chr4|25254939|25255997|-	mmu-miR-130a-3p(1),mmu-miR-24-3p(1),mmu-miR-153-3p(1),mmu-miR-130b-3p(1),mmu-miR-301b-3p(1),mmu-miR-194-5p(1),mmu-miR-301a-3p(1)	7
ciUfl1_793	chr4|25264629|25265422|-	mmu-miR-200a-3p(1),mmu-miR-141-3p(1),mmu-miR-7b-5p(1),mmu-miR-139-5p(1),mmu-miR-22-3p(1),mmu-miR-466d-3p(1),mmu-miR-377-3p(1),mmu-miR-466b-3p(1),mmu-miR-1904(1),mmu-miR-544-5p(1)	10
circUfl1_2320	chr4|25265422|25279374|-	mmu-miR-27b-3p(1),mmu-miR-150-5p(1),mmu-miR-135a-5p(1),mmu-miR-322-5p(1),mmu-miR-15b-5p(1),mmu-miR-335-5p(1),mmu-miR-19a-3p(1),mmu-miR-298-5p(1),mmu-miR-216a-5p(1),mmu-miR-212-3p(1),mmu-miR-370-3p(1),mmu-miR-183-5p(1),mmu-miR-362-5p(1),mmu-miR-466d-3p(1),mmu-miR-705(1),mmu-miR-802-5p(1),mmu-miR-673-5p(1),mmu-miR-539-5p(1),mmu-miR-3087-3p(1),mmu-miR-466b-3p(1),mmu-miR-670-5p(1)	21
circEpha7_1208	chr4|28935703|28951412|+	mmu-miR-324-5p(1),mmu-miR-136-5p(1),mmu-miR-433-3p(1),mmu-miR-680(1),mmu-miR-207(1),mmu-miR-369-3p(1),mmu-miR-539-5p(1),mmu-miR-188-3p(1)	8
ciMdn1_376	chr4|32723101|32723477|+	mmu-miR-221-3p(1),mmu-miR-381-3p(1)	2
circAnkrd6_712	chr4|32808683|32817550|-	mmu-miR-223-3p(1),mmu-miR-370-3p(1),mmu-miR-207(1),mmu-miR-673-5p(1),mmu-miR-335-3p(1)	5
circRragd_315	chr4|33004150|33005248|+	mmu-miR-338-3p(1)	1
circRngtt_971	chr4|33329519|33379437|+	mmu-miR-27b-3p(1),mmu-miR-27a-3p(1),mmu-miR-33-5p(1),mmu-miR-136-5p(1),mmu-miR-494-3p(1)	5
circAkirin2_294	chr4|34562311|34565277|+	mmu-miR-3065-5p(1),mmu-miR-490-3p(1)	2
circOrc3_1261	chr4|34576351|34598756|-	mmu-miR-30e-5p(1),mmu-miR-30a-5p(1),mmu-miR-30c-5p(1),mmu-miR-30d-5p(1),mmu-miR-382-5p(1),mmu-miR-539-5p(1)	6
circOrc3_880	chr4|34577952|34595236|-	mmu-miR-30e-5p(1),mmu-miR-30a-5p(1),mmu-miR-30c-5p(1),mmu-miR-30d-5p(1),mmu-miR-539-5p(1)	5
circRars2_1076	chr4|34618553|34652208|+	mmu-miR-15a-5p(1),mmu-miR-429-3p(1),mmu-miR-200b-3p(1),mmu-miR-200c-3p(1),mmu-miR-152-3p(1),mmu-miR-148b-3p(1),mmu-miR-148a-3p(1),mmu-miR-128-3p(1),mmu-miR-182-5p(1),mmu-miR-296-3p(1)	10
circC9orf72_255	chr4|35205767|35213073|-	mmu-miR-138-5p(1),mmu-miR-191-5p(1)	2
circSmu1_732	chr4|40743014|40753597|-	mmu-miR-200a-3p(1),mmu-miR-141-3p(1),mmu-miR-27b-3p(1),mmu-miR-27a-3p(1),mmu-miR-185-5p(1),mmu-miR-7a-1-3p(1)	6
circNfx1_449	chr4|41015202|41018489|+	mmu-miR-181a-5p(1),mmu-miR-324-5p(1),mmu-miR-181b-5p(1),mmu-miR-183-5p(1),mmu-miR-758-3p(1)	5
circUbap2_528	chr4|41209352|41218363|-	mmu-miR-210-3p(1),mmu-miR-15a-5p(1),mmu-miR-503-5p(1),mmu-miR-705(1),mmu-miR-490-3p(1),mmu-miR-1904(1),mmu-miR-296-3p(1)	7
circUbap2_326	chr4|41233603|41251671|-	mmu-miR-182-5p(1),mmu-miR-297a-5p(1),mmu-miR-466a-5p(1),mmu-miR-3105-3p(1),mmu-miR-339-3p(1)	5
circUbap1_1273	chr4|41366889|41387357|+	mmu-miR-137-3p(1),mmu-miR-20b-5p(1),mmu-miR-140-5p(1),mmu-miR-27b-3p(1),mmu-miR-27a-3p(1),mmu-miR-106a-5p(1),mmu-miR-20a-5p(1),mmu-miR-17-5p(1),mmu-miR-7b-5p(1),mmu-let-7e-5p(1),mmu-let-7c-5p(1),mmu-miR-106b-5p(1),mmu-miR-33-5p(1),mmu-miR-7a-5p(1),mmu-miR-320-3p(1),mmu-miR-138-5p(1),mmu-miR-411-3p(1),mmu-miR-541-5p(1),mmu-miR-340-5p(1),mmu-miR-1904(1)	20
circKif24_812	chr4|41397546|41414999|-	mmu-miR-223-3p(1),mmu-miR-22-3p(1),mmu-miR-382-5p(1),mmu-miR-680(1),mmu-miR-1199-5p(1),mmu-miR-376a-3p(1)	6
circVcp_401	chr4|42984303|42985266|-	mmu-miR-29b-3p(1),mmu-miR-29a-3p(1),mmu-miR-29c-3p(1),mmu-miR-127-5p(1),mmu-miR-338-3p(1)	5
circUnc13b_304	chr4|43161442|43166700|+	mmu-miR-153-3p(1),mmu-miR-29b-1-5p(1),mmu-miR-22-3p(1),mmu-miR-3087-3p(1)	4
circUnc13b_235	chr4|43165743|43165978|+	mmu-miR-153-3p(1),mmu-miR-29b-1-5p(1),mmu-miR-22-3p(1)	3
circUnc13b_1680	chr4|43230117|43245596|+	mmu-miR-20b-5p(1),mmu-miR-134-5p(1),mmu-miR-20a-5p(1),mmu-miR-34a-5p(1),mmu-miR-205-5p(1),mmu-miR-328-3p(1),mmu-miR-326-3p(1),mmu-miR-125b-5p(1),mmu-miR-181b-5p(1),mmu-miR-153-3p(1),mmu-miR-125a-5p(1),mmu-miR-127-5p(1),mmu-miR-382-5p(1),mmu-miR-511-3p(1),mmu-miR-183-5p(1),mmu-miR-362-5p(1),mmu-miR-324-3p(1),mmu-miR-297a-5p(1),mmu-miR-383-5p(1),mmu-miR-342-5p(1),mmu-miR-207(1),mmu-miR-335-3p(1),mmu-miR-532-5p(1),mmu-miR-188-3p(1),mmu-miR-670-5p(1),mmu-miR-181d-5p(1)	26
circAtp8b5_918	chr4|43334144|43357080|+	mmu-miR-709(1),mmu-miR-23a-3p(1),mmu-miR-96-5p(1),mmu-miR-383-5p(1),mmu-miR-384-3p(1),mmu-miR-207(1)	6
circTln1_554	chr4|43555046|43555984|-	mmu-miR-322-5p(1),mmu-miR-15b-5p(1),mmu-miR-339-5p(1)	3
circCreb3_268	chr4|43563280|43565367|+	mmu-miR-34c-5p(1),mmu-miR-34b-5p(1),mmu-miR-705(1),mmu-miR-207(1),mmu-miR-296-3p(1)	5
circReck_939	chr4|43925060|43931060|+	mmu-miR-9-5p(1),mmu-miR-148b-3p(1),mmu-miR-148a-3p(1),mmu-miR-298-5p(1),mmu-miR-381-3p(1),mmu-miR-467b-5p(1),mmu-miR-541-5p(1),mmu-miR-425-5p(1),mmu-miR-335-3p(1),mmu-miR-296-3p(1)	10
circGne_1112	chr4|44045902|44066960|-	mmu-miR-199a-5p(1),mmu-miR-15b-5p(1),mmu-miR-214-3p(1),mmu-miR-433-3p(1),mmu-miR-207(1),mmu-miR-544-5p(1)	6
circMelk_550	chr4|44332879|44347355|+	mmu-let-7e-5p(1),mmu-let-7b-5p(1),mmu-miR-138-5p(1),mmu-miR-136-5p(1),mmu-miR-370-3p(1),mmu-miR-207(1),mmu-miR-5101(1),mmu-miR-484(1)	8
circTrmt10b_604	chr4|45300416|45305896|+	mmu-miR-9-5p(1),mmu-miR-326-3p(1)	2
circTdrd7_2510	chr4|45992196|46029807|+	mmu-miR-16-5p(1),mmu-miR-15a-5p(1),mmu-miR-199a-5p(1),mmu-miR-429-3p(1),mmu-miR-200b-3p(1),mmu-let-7e-5p(1),mmu-miR-205-5p(1),mmu-miR-211-5p(1),mmu-miR-204-5p(1),mmu-miR-322-5p(1),mmu-miR-15b-5p(1),mmu-miR-19a-3p(1),mmu-miR-709(1),mmu-miR-143-3p(1),mmu-miR-10b-5p(1),mmu-miR-434-3p(1),mmu-miR-433-5p(1),mmu-miR-382-5p(1),mmu-miR-666-5p(1),mmu-miR-29b-2-5p(1),mmu-miR-466a-5p(1),mmu-miR-1187(1),mmu-miR-1198-5p(1),mmu-miR-466p-5p(1),mmu-miR-188-3p(1),mmu-miR-350-3p(1),mmu-miR-3061-5p(1),mmu-miR-193b-3p(1)	28
circTmod1_326	chr4|46060965|46078470|+	mmu-miR-152-3p(1),mmu-miR-148b-3p(1),mmu-miR-148a-3p(1)	3
circTstd2_649	chr4|46119142|46125025|-	mmu-miR-211-5p(1),mmu-miR-204-5p(1),mmu-miR-148b-3p(1),mmu-miR-148a-3p(1),mmu-miR-673-5p(1)	5
circNcbp1_659	chr4|46166737|46170585|+	mmu-miR-134-5p(1),mmu-miR-19b-3p(1),mmu-miR-211-5p(1),mmu-miR-204-5p(1),mmu-miR-335-5p(1),mmu-miR-19a-3p(1),mmu-miR-433-3p(1),mmu-miR-301a-3p(1),mmu-miR-207(1),mmu-miR-188-3p(1),mmu-miR-3470b(1),mmu-miR-1904(1)	12
circGabbr2_649	chr4|46674446|46684382|-	mmu-miR-9-5p(1),mmu-miR-96-5p(1),mmu-miR-370-3p(1)	3
circGabbr2_519	chr4|46677469|46684382|-	mmu-miR-96-5p(1),mmu-miR-370-3p(1)	2
circGabbr2_232	chr4|46736353|46739874|-	mmu-miR-199a-5p(1),mmu-miR-362-5p(1)	2
circGabbr2_915	chr4|46787428|46875802|-	mmu-miR-211-5p(1),mmu-miR-204-5p(1),mmu-miR-328-3p(1),mmu-miR-125b-5p(1),mmu-miR-138-5p(1),mmu-miR-351-5p(1),mmu-miR-125a-5p(1),mmu-miR-541-5p(1),mmu-miR-29b-2-5p(1),mmu-miR-484(1),mmu-miR-670-5p(1),mmu-miR-193b-3p(1),mmu-miR-574-5p(1)	13
circGabbr2_267	chr4|46798476|46804124|-	mmu-miR-125b-5p(1),mmu-miR-351-5p(1),mmu-miR-125a-5p(1),mmu-miR-484(1),mmu-miR-670-5p(1),mmu-miR-193b-3p(1)	6
circErp44_291	chr4|48208696|48218196|-	mmu-miR-136-5p(1)	1
circInvs_1804	chr4|48382104|48416198|+	mmu-miR-106b-5p(1),mmu-miR-19a-3p(1),mmu-miR-298-5p(1),mmu-miR-153-3p(1),mmu-miR-676-3p(1),mmu-miR-301b-3p(1),mmu-miR-301a-3p(1),mmu-miR-540-3p(1),mmu-miR-670-5p(1)	9
circInvs_2333	chr4|48385104|48422149|+	mmu-miR-296-5p(1),mmu-miR-106b-5p(1),mmu-miR-146a-5p(1),mmu-miR-19a-3p(1),mmu-miR-298-5p(1),mmu-miR-326-3p(1),mmu-miR-339-5p(1),mmu-miR-214-3p(1),mmu-miR-153-3p(1),mmu-miR-676-3p(1),mmu-miR-301b-3p(1),mmu-miR-370-3p(1),mmu-miR-324-3p(1),mmu-miR-301a-3p(1),mmu-miR-452-3p(1),mmu-miR-540-3p(1),mmu-miR-670-5p(1),mmu-miR-146b-5p(1)	18
circInvs_1169	chr4|48389958|48407810|+	mmu-miR-106b-5p(1),mmu-miR-19a-3p(1),mmu-miR-298-5p(1),mmu-miR-153-3p(1),mmu-miR-676-3p(1),mmu-miR-301b-3p(1),mmu-miR-301a-3p(1),mmu-miR-540-3p(1)	8
circSmc2_579	chr4|52447712|52451377|+	mmu-miR-29b-2-5p(1),mmu-miR-697(1)	2
circFktn_878	chr4|53720006|53737659|+	mmu-miR-211-5p(1),mmu-miR-196a-5p(1),mmu-miR-335-3p(1)	3
circRad23b_751	chr4|55366776|55382615|+	mmu-miR-146a-5p(1),mmu-miR-709(1),mmu-miR-138-5p(1),mmu-miR-149-5p(1),mmu-miR-370-3p(1),mmu-miR-541-5p(1),mmu-miR-705(1),mmu-miR-296-3p(1)	8
circRad23b_797	chr4|55368044|55383714|+	mmu-miR-146a-5p(1),mmu-miR-709(1),mmu-miR-138-5p(1),mmu-miR-149-5p(1),mmu-miR-370-3p(1),mmu-miR-541-5p(1),mmu-miR-705(1),mmu-miR-296-3p(1)	8
ciRad23b_2070	chr4|55368124|55370194|+	mmu-miR-20b-5p(1),mmu-miR-106a-5p(1),mmu-miR-93-5p(1),mmu-miR-20a-5p(1),mmu-miR-7b-5p(1),mmu-miR-150-5p(1),mmu-miR-106b-5p(1),mmu-miR-433-5p(1),mmu-miR-192-5p(1),mmu-miR-539-5p(1),mmu-miR-335-3p(1),mmu-miR-3065-5p(1),mmu-miR-3470b(1),mmu-miR-544-5p(1),mmu-miR-323-3p(1),mmu-miR-7a-2-3p(1)	16
circElp1_1155	chr4|56762840|56775090|-	mmu-miR-16-5p(1),mmu-miR-20a-5p(1),mmu-miR-17-5p(1),mmu-miR-15b-5p(1),mmu-miR-203-3p(1),mmu-miR-214-3p(1),mmu-miR-22-3p(1),mmu-miR-218-5p(1),mmu-miR-466a-5p(1),mmu-miR-466p-5p(1),mmu-miR-207(1),mmu-miR-335-3p(1),mmu-miR-670-5p(1)	13
circElp1_362	chr4|56767814|56771078|-	mmu-miR-20a-5p(1),mmu-miR-17-5p(1),mmu-miR-22-3p(1),mmu-miR-218-5p(1),mmu-miR-207(1)	5
circTmem245_1210	chr4|56899025|56925215|-	mmu-miR-134-5p(1),mmu-miR-322-5p(1),mmu-miR-320-3p(1),mmu-miR-214-3p(1),mmu-miR-34b-5p(1),mmu-miR-5101(1),mmu-miR-539-5p(1),mmu-miR-484(1),mmu-miR-188-3p(1)	9
circTmem245_744	chr4|56923338|56937979|-	mmu-miR-320-3p(1),mmu-miR-214-3p(1),mmu-miR-22-3p(1),mmu-miR-539-5p(1),mmu-miR-540-3p(1)	5
circFrrs1l_471	chr4|56968061|56977001|-	mmu-miR-196a-5p(1),mmu-miR-324-5p(1),mmu-miR-382-3p(1)	3
circPtpn3_638	chr4|57232321|57245063|-	mmu-let-7a-5p(1),mmu-let-7e-5p(1),mmu-let-7b-5p(1),mmu-let-7c-5p(1),mmu-miR-19a-3p(1),mmu-miR-138-5p(1),mmu-let-7d-5p(1),mmu-miR-98-5p(1),mmu-miR-190b-5p(1),mmu-miR-129-5p(1),mmu-miR-697(1)	11
circEcpas_949	chr4|58836121|58849953|-	mmu-miR-200a-3p(1),mmu-miR-141-3p(1),mmu-miR-7b-5p(1),mmu-miR-335-5p(1),mmu-miR-152-3p(1),mmu-miR-7a-5p(1),mmu-miR-127-5p(1),mmu-miR-680(1),mmu-miR-29b-2-5p(1),mmu-miR-207(1),mmu-miR-3105-3p(1)	11
circEcpas_689	chr4|58872588|58885498|-	mmu-miR-9-5p(1),mmu-miR-370-3p(1),mmu-miR-29b-2-5p(1)	3
ciEcpas_1853	chr4|58877164|58879017|-	mmu-miR-296-5p(1),mmu-miR-200a-3p(1),mmu-miR-429-3p(1),mmu-miR-200b-3p(1),mmu-miR-30e-5p(1),mmu-miR-31-5p(1),mmu-miR-26a-5p(1),mmu-miR-322-5p(1),mmu-miR-335-5p(1),mmu-miR-33-5p(1),mmu-miR-24-3p(1),mmu-miR-26b-5p(1),mmu-miR-212-3p(1),mmu-miR-382-5p(1),mmu-miR-511-3p(1),mmu-miR-802-5p(1),mmu-miR-369-3p(1),mmu-miR-7a-1-3p(1),mmu-miR-7a-2-3p(1),mmu-miR-542-5p(1)	20
circSusd1_675	chr4|59324867|59351729|-	mmu-miR-33-5p(1),mmu-miR-18a-5p(1),mmu-miR-138-5p(1),mmu-miR-128-3p(1),mmu-miR-532-5p(1)	5
circSusd1_465	chr4|59379598|59390752|-	mmu-miR-140-5p(1),mmu-miR-666-5p(1),mmu-miR-342-3p(1),mmu-miR-1904(1),mmu-miR-339-3p(1)	5
circSusd1_1068	chr4|59379598|59428064|-	mmu-miR-20b-5p(1),mmu-miR-140-5p(1),mmu-miR-27b-3p(1),mmu-miR-27a-3p(1),mmu-miR-106a-5p(1),mmu-miR-93-5p(1),mmu-miR-20a-5p(1),mmu-miR-17-5p(1),mmu-miR-181a-5p(1),mmu-miR-106b-5p(1),mmu-miR-181b-5p(1),mmu-miR-182-5p(1),mmu-miR-183-5p(1),mmu-miR-666-5p(1),mmu-miR-342-3p(1),mmu-miR-466a-5p(1),mmu-miR-188-3p(1),mmu-miR-1904(1),mmu-miR-339-3p(1),mmu-miR-181d-5p(1)	20
circPtbp3_962	chr4|59488110|59546182|-	mmu-miR-15a-5p(1),mmu-miR-122-5p(1),mmu-miR-15b-5p(1),mmu-miR-298-5p(1),mmu-miR-194-5p(1)	5
circPtbp3_884	chr4|59493185|59546182|-	mmu-miR-15a-5p(1),mmu-miR-122-5p(1),mmu-miR-15b-5p(1),mmu-miR-298-5p(1),mmu-miR-194-5p(1)	5
ciPtbp3_3164	chr4|59514421|59517585|-	mmu-miR-23b-3p(1),mmu-miR-155-5p(1),mmu-miR-150-5p(1),mmu-miR-26a-5p(1),mmu-miR-130a-3p(1),mmu-miR-298-5p(1),mmu-miR-709(1),mmu-miR-320-3p(1),mmu-miR-23a-3p(1),mmu-miR-10b-5p(1),mmu-miR-10a-5p(1),mmu-miR-26b-5p(1),mmu-miR-301b-3p(1),mmu-miR-721(1),mmu-miR-301a-3p(1),mmu-miR-1187(1),mmu-miR-5101(1),mmu-miR-539-5p(1),mmu-miR-669d-5p(1),mmu-miR-3065-5p(1),mmu-miR-574-5p(1),mmu-miR-339-3p(1),mmu-miR-181d-5p(1),mmu-miR-7a-2-3p(1)	24
circSnx30_462	chr4|59857444|59879380|+	mmu-miR-34a-5p(1),mmu-miR-31-5p(1),mmu-miR-320-3p(1),mmu-miR-136-5p(1),mmu-miR-182-5p(1),mmu-miR-370-3p(1),mmu-miR-297a-5p(1),mmu-miR-3061-5p(1)	8
circFkbp15_412	chr4|62230494|62239298|-	mmu-miR-149-5p(1),mmu-miR-351-5p(1),mmu-miR-382-5p(1)	3
circFkbp15_1759	chr4|62232490|62258933|-	mmu-miR-92a-3p(1),mmu-miR-18a-5p(1),mmu-miR-298-5p(1),mmu-miR-217-5p(1),mmu-miR-709(1),mmu-miR-25-3p(1),mmu-miR-351-5p(1),mmu-miR-363-3p(1),mmu-miR-382-5p(1),mmu-miR-362-5p(1),mmu-miR-490-3p(1),mmu-miR-1904(1)	12
circRgs3_482	chr4|62521157|62535367|+	mmu-miR-322-5p(1),mmu-miR-15b-5p(1),mmu-miR-320-3p(1),mmu-miR-149-5p(1),mmu-miR-207(1)	5
circZfp618_808	chr4|62979757|63021840|+	mmu-miR-137-3p(1),mmu-miR-326-3p(1),mmu-miR-149-5p(1),mmu-miR-351-5p(1),mmu-miR-199b-3p(1),mmu-miR-199a-3p(1),mmu-miR-207(1)	7
circZfp618_402	chr4|63033437|63039645|+	mmu-miR-140-5p(1),mmu-miR-138-5p(1),mmu-miR-1904(1)	3
circZfp618_180	chr4|63039567|63049446|+	mmu-miR-326-3p(1),mmu-miR-214-3p(1),mmu-miR-335-3p(1)	3
circAmbp_486	chr4|63066938|63070963|-	mmu-miR-181a-5p(1),mmu-miR-34c-5p(1),mmu-miR-24-3p(1),mmu-miR-697(1)	4
ciKif12_396	chr4|63084774|63085170|-	mmu-miR-326-3p(1),mmu-miR-466a-5p(1),mmu-miR-1187(1),mmu-miR-466p-5p(1)	4
circCol27a1_342	chr4|63171880|63183916|+	mmu-miR-7b-5p(1),mmu-miR-328-3p(1),mmu-miR-7a-5p(1),mmu-miR-324-3p(1)	4
circPappa_633	chr4|65094445|65107692|+	mmu-miR-1a-3p(1),mmu-miR-152-3p(1),mmu-miR-148b-3p(1),mmu-miR-148a-3p(1),mmu-miR-382-5p(1)	5
circCdk5rap2_1792	chr4|70182727|70208266|-	mmu-miR-181a-5p(1),mmu-miR-19b-3p(1),mmu-miR-19a-3p(1),mmu-miR-184-3p(1),mmu-miR-181b-5p(1),mmu-miR-382-3p(1),mmu-miR-199b-3p(1),mmu-miR-199a-3p(1),mmu-miR-192-5p(1),mmu-miR-183-5p(1),mmu-miR-215-5p(1),mmu-miR-1904(1),mmu-miR-193b-3p(1),mmu-miR-181d-5p(1)	14
circCdk5rap2_1888	chr4|70182727|70210164|-	mmu-miR-181a-5p(1),mmu-miR-19b-3p(1),mmu-miR-19a-3p(1),mmu-miR-184-3p(1),mmu-miR-181b-5p(1),mmu-miR-382-3p(1),mmu-miR-199b-3p(1),mmu-miR-199a-3p(1),mmu-miR-192-5p(1),mmu-miR-183-5p(1),mmu-miR-215-5p(1),mmu-miR-3470b(1),mmu-miR-1904(1),mmu-miR-193b-3p(1),mmu-miR-181d-5p(1)	15
circCdk5rap2_1858	chr4|70190880|70235834|-	mmu-miR-137-3p(1),mmu-miR-7b-5p(1),mmu-miR-181a-5p(1),mmu-miR-216a-5p(1),mmu-miR-7a-5p(1),mmu-miR-181b-5p(1),mmu-miR-434-5p(1),mmu-miR-192-5p(1),mmu-miR-183-5p(1),mmu-miR-215-5p(1),mmu-miR-335-3p(1),mmu-miR-3470b(1),mmu-miR-697(1),mmu-miR-490-3p(1),mmu-miR-181d-5p(1)	15
circCdk5rap2_2077	chr4|70190880|70255796|-	mmu-miR-137-3p(1),mmu-miR-27a-3p(1),mmu-miR-7b-5p(1),mmu-miR-181a-5p(1),mmu-miR-216a-5p(1),mmu-miR-7a-5p(1),mmu-miR-181b-5p(1),mmu-miR-434-5p(1),mmu-miR-192-5p(1),mmu-miR-183-5p(1),mmu-miR-215-5p(1),mmu-miR-335-3p(1),mmu-miR-3470b(1),mmu-miR-697(1),mmu-miR-490-3p(1),mmu-miR-181d-5p(1)	16
circCdk5rap2_1491	chr4|70199326|70235834|-	mmu-miR-137-3p(1),mmu-miR-7b-5p(1),mmu-miR-216a-5p(1),mmu-miR-7a-5p(1),mmu-miR-434-5p(1),mmu-miR-192-5p(1),mmu-miR-183-5p(1),mmu-miR-215-5p(1),mmu-miR-335-3p(1),mmu-miR-3470b(1),mmu-miR-697(1),mmu-miR-490-3p(1)	12
circCdk5rap2_746	chr4|70208081|70225526|-	mmu-miR-216a-5p(1),mmu-miR-434-5p(1),mmu-miR-192-5p(1),mmu-miR-215-5p(1),mmu-miR-3470b(1),mmu-miR-697(1)	6
circCdk5rap2_777	chr4|70217056|70235834|-	mmu-miR-137-3p(1),mmu-miR-7b-5p(1),mmu-miR-216a-5p(1),mmu-miR-7a-5p(1),mmu-miR-434-5p(1),mmu-miR-335-3p(1),mmu-miR-697(1),mmu-miR-490-3p(1)	8
circCdk5rap2_1339	chr4|70220320|70279202|-	mmu-miR-124-3p(1),mmu-miR-137-3p(1),mmu-miR-140-5p(1),mmu-miR-27a-3p(1),mmu-miR-7b-5p(1),mmu-miR-181a-5p(1),mmu-miR-135a-5p(1),mmu-miR-216a-5p(1),mmu-miR-7a-5p(1),mmu-miR-320-3p(1),mmu-miR-434-5p(1),mmu-miR-425-5p(1),mmu-miR-342-5p(1),mmu-miR-207(1),mmu-miR-335-3p(1),mmu-miR-697(1),mmu-miR-490-3p(1)	17
circCdk5rap2_531	chr4|70233560|70255796|-	mmu-miR-137-3p(1),mmu-miR-27a-3p(1),mmu-miR-7b-5p(1),mmu-miR-181a-5p(1),mmu-miR-7a-5p(1),mmu-miR-335-3p(1),mmu-miR-490-3p(1)	7
circCdk5rap2_1030	chr4|70267380|70321778|-	mmu-miR-124-3p(1),mmu-miR-140-5p(1),mmu-miR-135a-5p(1),mmu-miR-320-3p(1),mmu-miR-370-3p(1),mmu-miR-425-5p(1),mmu-miR-342-5p(1),mmu-miR-207(1)	8
circTle1_1611	chr4|72036727|72063657|-	mmu-miR-27b-3p(1),mmu-miR-27a-3p(1),mmu-miR-103-3p(1),mmu-miR-184-3p(1),mmu-miR-326-3p(1),mmu-miR-503-5p(1),mmu-miR-149-5p(1),mmu-miR-153-3p(1),mmu-miR-29b-1-5p(1),mmu-miR-22-3p(1),mmu-miR-107-3p(1),mmu-miR-188-3p(1),mmu-miR-574-5p(1),mmu-miR-339-3p(1),mmu-miR-542-5p(1)	15
ciTle1_391	chr4|72076058|72076449|-	mmu-miR-495-3p(1),mmu-miR-22-3p(1),mmu-miR-181d-5p(1)	3
circKdm4c_2109	chr4|74189430|74266713|+	mmu-miR-155-5p(1),mmu-miR-27b-3p(1),mmu-miR-7b-5p(1),mmu-miR-135a-5p(1),mmu-miR-200c-3p(1),mmu-miR-211-5p(1),mmu-miR-204-5p(1),mmu-miR-33-5p(1),mmu-miR-328-3p(1),mmu-miR-132-3p(1),mmu-miR-149-5p(1),mmu-miR-136-5p(1),mmu-miR-434-3p(1),mmu-miR-96-5p(1),mmu-miR-212-3p(1),mmu-miR-467b-5p(1),mmu-miR-183-5p(1),mmu-miR-340-5p(1),mmu-miR-27a-5p(1),mmu-miR-673-5p(1),mmu-miR-335-3p(1),mmu-miR-484(1),mmu-miR-3061-5p(1),mmu-miR-202-3p(1)	24
circKdm4c_1635	chr4|74233748|74277765|+	mmu-miR-155-5p(1),mmu-miR-15a-5p(1),mmu-miR-7b-5p(1),mmu-miR-211-5p(1),mmu-miR-204-5p(1),mmu-miR-33-5p(1),mmu-miR-328-3p(1),mmu-miR-149-5p(1),mmu-miR-136-5p(1),mmu-miR-434-3p(1),mmu-miR-96-5p(1),mmu-miR-183-5p(1),mmu-miR-340-5p(1),mmu-miR-27a-5p(1),mmu-miR-335-3p(1),mmu-miR-484(1),mmu-miR-3061-5p(1)	17
circKdm4c_638	chr4|74261606|74277765|+	mmu-miR-15a-5p(1),mmu-miR-7b-5p(1),mmu-miR-33-5p(1),mmu-miR-136-5p(1),mmu-miR-434-3p(1),mmu-miR-96-5p(1),mmu-miR-183-5p(1),mmu-miR-340-5p(1),mmu-miR-27a-5p(1)	9
circPtprd_3395	chr4|75957517|76051569|-	mmu-miR-137-3p(1),mmu-miR-9-5p(1),mmu-let-7a-5p(1),mmu-miR-16-5p(1),mmu-miR-15a-5p(1),mmu-miR-103-3p(1),mmu-let-7b-5p(1),mmu-miR-221-3p(1),mmu-miR-135a-5p(1),mmu-miR-34c-5p(1),mmu-miR-34a-5p(1),mmu-let-7c-5p(1),mmu-miR-322-5p(1),mmu-miR-15b-5p(1),mmu-miR-29b-3p(1),mmu-miR-29a-3p(1),mmu-miR-29c-3p(1),mmu-miR-324-5p(1),mmu-miR-128-3p(1),mmu-miR-149-5p(1),mmu-miR-136-5p(1),mmu-miR-483-5p(1),mmu-miR-340-5p(1),mmu-miR-324-3p(1),mmu-miR-34b-5p(1),mmu-miR-107-3p(1),mmu-miR-342-5p(1),mmu-miR-325-3p(1),mmu-miR-29b-2-5p(1),mmu-miR-207(1),mmu-miR-335-3p(1),mmu-miR-669d-5p(1),mmu-miR-484(1),mmu-miR-339-3p(1)	34
circMpdz_2217	chr4|81199937|81228556|-	mmu-miR-141-3p(1),mmu-miR-32-5p(1),mmu-miR-7b-5p(1),mmu-miR-223-3p(1),mmu-miR-322-5p(1),mmu-miR-15b-5p(1),mmu-miR-217-5p(1),mmu-miR-7a-5p(1),mmu-miR-138-5p(1),mmu-miR-136-5p(1),mmu-miR-363-3p(1),mmu-miR-511-3p(1),mmu-miR-370-3p(1),mmu-miR-673-5p(1),mmu-miR-335-3p(1),mmu-miR-1199-5p(1),mmu-miR-540-3p(1),mmu-miR-670-5p(1),mmu-miR-181d-5p(1)	19
circMpdz_1925	chr4|81253912|81287964|-	mmu-miR-429-3p(1),mmu-miR-34c-5p(1),mmu-miR-34a-5p(1),mmu-miR-211-5p(1),mmu-miR-204-5p(1),mmu-miR-146a-5p(1),mmu-miR-152-3p(1),mmu-miR-298-5p(1),mmu-miR-185-5p(1),mmu-miR-214-3p(1),mmu-miR-351-5p(1),mmu-miR-494-3p(1),mmu-miR-382-3p(1),mmu-miR-96-5p(1),mmu-miR-362-5p(1),mmu-miR-705(1),mmu-miR-188-3p(1),mmu-miR-1904(1),mmu-miR-146b-5p(1),mmu-miR-338-3p(1)	20
circZdhhc21_350	chr4|82753682|82762439|-	#N/A	#N/A
circTtc39b_962	chr4|83148644|83163375|-	mmu-miR-204-5p(1),mmu-miR-181b-5p(1),mmu-miR-183-5p(1),mmu-miR-802-5p(1),mmu-miR-207(1),mmu-miR-181d-5p(1)	6
ciTtc39b_1107	chr4|83157197|83158304|-	mmu-miR-15a-5p(1),mmu-miR-211-5p(1),mmu-miR-15b-5p(1),mmu-miR-29b-1-5p(1),mmu-miR-467b-5p(1),mmu-miR-362-5p(1),mmu-miR-342-5p(1),mmu-miR-452-3p(1),mmu-miR-3470b(1)	9
ciPsip1_1092	chr4|83380739|83381831|-	mmu-miR-429-3p(1),mmu-miR-322-5p(1),mmu-miR-132-3p(1),mmu-miR-203-3p(1),mmu-miR-185-5p(1),mmu-miR-192-5p(1),mmu-miR-215-5p(1),mmu-miR-301a-3p(1),mmu-miR-224-5p(1),mmu-miR-377-3p(1),mmu-miR-300-3p(1),mmu-miR-344-3p(1),mmu-miR-338-3p(1)	13
circCcdc171_1183	chr4|83454026|83522419|+	mmu-miR-375-3p(1),mmu-miR-204-5p(1),mmu-miR-33-5p(1),mmu-miR-149-5p(1),mmu-miR-136-5p(1),mmu-miR-207(1),mmu-miR-540-3p(1)	7
circCcdc171_1038	chr4|83467839|83539200|+	mmu-miR-375-3p(1),mmu-miR-204-5p(1),mmu-miR-149-5p(1),mmu-miR-136-5p(1),mmu-miR-207(1),mmu-miR-539-5p(1),mmu-miR-335-3p(1),mmu-miR-540-3p(1)	8
circCntln_324	chr4|85018494|85019136|+	mmu-miR-9-5p(1),mmu-miR-433-5p(1),mmu-miR-350-3p(1)	3
circHaus6_1063	chr4|86503564|86517666|-	mmu-miR-122-5p(1),mmu-miR-127-5p(1),mmu-miR-98-5p(1),mmu-miR-29b-2-5p(1),mmu-miR-802-5p(1),mmu-miR-5101(1),mmu-miR-574-5p(1)	7
circPlin2_317	chr4|86576817|86578506|-	mmu-miR-34c-5p(1),mmu-miR-96-5p(1),mmu-miR-539-5p(1)	3
circDennd4c_1821	chr4|86692474|86717808|+	mmu-miR-16-5p(1),mmu-miR-15a-5p(1),mmu-miR-322-5p(1),mmu-miR-196a-5p(1),mmu-miR-326-3p(1),mmu-miR-10b-5p(1),mmu-miR-10a-5p(1),mmu-miR-214-3p(1),mmu-miR-433-3p(1),mmu-miR-199b-3p(1),mmu-miR-199a-3p(1),mmu-miR-382-5p(1),mmu-miR-1198-5p(1),mmu-miR-5101(1),mmu-miR-188-3p(1),mmu-miR-697(1),mmu-miR-338-3p(1),mmu-miR-7a-1-3p(1)	18
circDennd4c_5414	chr4|86692474|86758114|+	mmu-miR-155-5p(1),mmu-miR-16-5p(1),mmu-miR-15a-5p(1),mmu-miR-141-3p(1),mmu-miR-7b-5p(1),mmu-miR-429-3p(1),mmu-miR-103-3p(1),mmu-miR-135a-5p(1),mmu-miR-31-5p(1),mmu-miR-200c-3p(1),mmu-miR-26a-5p(1),mmu-miR-205-5p(1),mmu-miR-322-5p(1),mmu-miR-217-5p(1),mmu-miR-7a-5p(1),mmu-miR-196a-5p(1),mmu-miR-326-3p(1),mmu-miR-125b-5p(1),mmu-miR-10b-5p(1),mmu-miR-10a-5p(1),mmu-miR-181b-5p(1),mmu-miR-214-3p(1),mmu-miR-434-5p(1),mmu-miR-433-3p(1),mmu-miR-125a-5p(1),mmu-miR-199b-3p(1),mmu-miR-199a-3p(1),mmu-miR-382-5p(1),mmu-miR-370-3p(1),mmu-miR-362-5p(1),mmu-miR-107-3p(1),mmu-miR-499-5p(1),mmu-miR-680(1),mmu-miR-29b-2-5p(1),mmu-miR-1198-5p(1),mmu-miR-5101(1),mmu-miR-669d-5p(1),mmu-miR-484(1),mmu-miR-452-3p(1),mmu-miR-188-3p(1),mmu-miR-3470b(1),mmu-miR-670-5p(1),mmu-miR-697(1),mmu-miR-1904(1),mmu-miR-99a-5p(1),mmu-miR-338-3p(1),mmu-miR-7a-1-3p(1)	47
circDennd4c_1692	chr4|86698071|86725797|+	mmu-miR-155-5p(1),mmu-miR-16-5p(1),mmu-miR-15a-5p(1),mmu-miR-322-5p(1),mmu-miR-10b-5p(1),mmu-miR-10a-5p(1),mmu-miR-214-3p(1),mmu-miR-382-5p(1),mmu-miR-1198-5p(1),mmu-miR-5101(1),mmu-miR-338-3p(1),mmu-miR-7a-1-3p(1)	12
ciDennd4c_1250	chr4|86699948|86701198|+	mmu-miR-20b-5p(1),mmu-miR-106a-5p(1),mmu-miR-93-5p(1),mmu-miR-20a-5p(1),mmu-miR-17-5p(1),mmu-miR-429-3p(1),mmu-miR-200b-3p(1),mmu-miR-204-5p(1),mmu-miR-106b-5p(1),mmu-miR-139-5p(1),mmu-miR-325-3p(1),mmu-miR-190b-5p(1),mmu-miR-5101(1),mmu-miR-3087-3p(1),mmu-miR-3470b(1),mmu-miR-193b-3p(1)	16
circDennd4c_2080	chr4|86704284|86732165|+	mmu-miR-155-5p(1),mmu-miR-16-5p(1),mmu-miR-15a-5p(1),mmu-miR-7b-5p(1),mmu-miR-103-3p(1),mmu-miR-322-5p(1),mmu-miR-10b-5p(1),mmu-miR-10a-5p(1),mmu-miR-382-5p(1),mmu-miR-370-3p(1),mmu-miR-107-3p(1),mmu-miR-499-5p(1),mmu-miR-1198-5p(1),mmu-miR-5101(1),mmu-miR-7a-1-3p(1)	15
ciDennd4c_1012	chr4|86707128|86708140|+	mmu-miR-211-5p(1),mmu-miR-204-5p(1),mmu-miR-196a-5p(1),mmu-miR-203-3p(1),mmu-miR-320-3p(1),mmu-miR-340-5p(1),mmu-miR-335-3p(1),mmu-miR-376a-3p(1)	8
circDennd4c_942	chr4|86713358|86725797|+	mmu-miR-155-5p(1),mmu-miR-10b-5p(1),mmu-miR-10a-5p(1),mmu-miR-1198-5p(1)	4
circDennd4c_781	chr4|86723606|86731774|+	mmu-miR-155-5p(1),mmu-miR-7b-5p(1),mmu-miR-370-3p(1),mmu-miR-499-5p(1)	4
circDennd4c_421	chr4|86730561|86732165|+	mmu-miR-7b-5p(1),mmu-miR-103-3p(1),mmu-miR-107-3p(1),mmu-miR-499-5p(1)	4
circDennd4c_1957	chr4|86739563|86754799|+	mmu-miR-155-5p(1),mmu-miR-429-3p(1),mmu-miR-135a-5p(1),mmu-miR-31-5p(1),mmu-miR-200c-3p(1),mmu-miR-26a-5p(1),mmu-miR-322-5p(1),mmu-miR-217-5p(1),mmu-miR-125b-5p(1),mmu-miR-181b-5p(1),mmu-miR-214-3p(1),mmu-miR-434-5p(1),mmu-miR-433-3p(1),mmu-miR-125a-5p(1),mmu-miR-680(1),mmu-miR-29b-2-5p(1),mmu-miR-669d-5p(1),mmu-miR-484(1),mmu-miR-452-3p(1),mmu-miR-670-5p(1),mmu-miR-1904(1)	21
circDennd4c_711	chr4|86755617|86763214|+	mmu-miR-141-3p(1),mmu-miR-7b-5p(1),mmu-miR-205-5p(1),mmu-miR-7a-5p(1),mmu-miR-29b-1-5p(1),mmu-miR-188-3p(1),mmu-miR-3470b(1)	7
circSlc24a2_1498	chr4|86946482|87146200|-	mmu-miR-124-3p(1),mmu-miR-155-5p(1),mmu-miR-709(1),mmu-miR-326-3p(1),mmu-miR-433-5p(1),mmu-miR-362-5p(1),mmu-miR-680(1),mmu-miR-673-5p(1)	8
circFocad_2222	chr4|88039506|88197540|+	mmu-miR-15a-5p(1),mmu-miR-141-3p(1),mmu-miR-34c-5p(1),mmu-miR-322-5p(1),mmu-miR-15b-5p(1),mmu-miR-152-3p(1),mmu-miR-216a-5p(1),mmu-miR-320-3p(1),mmu-miR-185-5p(1),mmu-miR-192-5p(1),mmu-miR-215-5p(1),mmu-miR-34b-5p(1),mmu-miR-224-5p(1),mmu-miR-499-5p(1),mmu-miR-680(1),mmu-miR-29b-2-5p(1),mmu-miR-673-5p(1),mmu-miR-532-5p(1),mmu-miR-188-3p(1),mmu-miR-574-5p(1)	20
circFocad_2741	chr4|88039506|88244472|+	mmu-miR-15a-5p(1),mmu-miR-141-3p(1),mmu-miR-32-5p(1),mmu-miR-199a-5p(1),mmu-miR-34c-5p(1),mmu-miR-34a-5p(1),mmu-miR-31-5p(1),mmu-miR-322-5p(1),mmu-miR-15b-5p(1),mmu-miR-152-3p(1),mmu-miR-216a-5p(1),mmu-miR-320-3p(1),mmu-miR-25-3p(1),mmu-miR-185-5p(1),mmu-miR-363-3p(1),mmu-miR-192-5p(1),mmu-miR-215-5p(1),mmu-miR-34b-5p(1),mmu-miR-224-5p(1),mmu-miR-499-5p(1),mmu-miR-680(1),mmu-miR-29b-2-5p(1),mmu-miR-673-5p(1),mmu-miR-5101(1),mmu-miR-532-5p(1),mmu-miR-188-3p(1),mmu-miR-574-5p(1)	27
circFocad_619	chr4|88072873|88096525|+	mmu-miR-141-3p(1),mmu-miR-499-5p(1)	2
circFocad_1168	chr4|88072873|88115253|+	mmu-miR-141-3p(1),mmu-miR-34c-5p(1),mmu-miR-320-3p(1),mmu-miR-34b-5p(1),mmu-miR-224-5p(1),mmu-miR-499-5p(1),mmu-miR-680(1),mmu-miR-532-5p(1)	8
circFocad_789	chr4|88192334|88244472|+	mmu-miR-32-5p(1),mmu-miR-199a-5p(1),mmu-miR-34c-5p(1),mmu-miR-34a-5p(1),mmu-miR-31-5p(1),mmu-miR-25-3p(1),mmu-miR-185-5p(1),mmu-miR-363-3p(1),mmu-miR-34b-5p(1),mmu-miR-680(1),mmu-miR-29b-2-5p(1),mmu-miR-673-5p(1),mmu-miR-5101(1),mmu-miR-574-5p(1)	14
circFocad_510	chr4|88197456|88228150|+	mmu-miR-199a-5p(1),mmu-miR-34c-5p(1),mmu-miR-34a-5p(1),mmu-miR-31-5p(1),mmu-miR-34b-5p(1),mmu-miR-680(1),mmu-miR-29b-2-5p(1),mmu-miR-5101(1)	8
circFocad_782	chr4|88244379|88267130|+	mmu-miR-32-5p(1),mmu-miR-92a-3p(1),mmu-miR-29b-3p(1),mmu-miR-29a-3p(1),mmu-miR-29c-3p(1),mmu-miR-25-3p(1),mmu-miR-185-5p(1),mmu-miR-363-3p(1),mmu-miR-29b-2-5p(1),mmu-miR-490-3p(1),mmu-miR-3105-3p(1)	11
circFocad_600_2	chr4|88254404|88267130|+	mmu-miR-29b-3p(1),mmu-miR-29a-3p(1),mmu-miR-29c-3p(1),mmu-miR-185-5p(1),mmu-miR-29b-2-5p(1),mmu-miR-490-3p(1),mmu-miR-3105-3p(1)	7
circPlaa_240	chr4|94462218|94466692|-	#N/A	#N/A
circPlaa_788	chr4|94462218|94472239|-	mmu-miR-199a-5p(1),mmu-miR-30e-5p(1),mmu-miR-205-5p(1),mmu-miR-29b-3p(1),mmu-miR-30a-5p(1),mmu-miR-30c-5p(1),mmu-miR-30d-5p(1),mmu-miR-30b-5p(1),mmu-miR-149-5p(1),mmu-miR-224-5p(1)	10
circPlaa_1212	chr4|94463402|94475824|-	mmu-miR-199a-5p(1),mmu-miR-30e-5p(1),mmu-miR-205-5p(1),mmu-miR-29b-3p(1),mmu-miR-30a-5p(1),mmu-miR-30c-5p(1),mmu-miR-10a-5p(1),mmu-miR-30d-5p(1),mmu-miR-30b-5p(1),mmu-miR-149-5p(1),mmu-miR-297a-5p(1),mmu-miR-224-5p(1)	12
circPlaa_390	chr4|94474989|94475824|-	mmu-miR-10a-5p(1),mmu-miR-297a-5p(1)	2
circIft74_202	chr4|94541163|94543128|+	mmu-miR-335-3p(1)	1
circMysm1_1932	chr4|94836565|94857295|-	mmu-miR-20b-5p(1),mmu-miR-140-5p(1),mmu-miR-106a-5p(1),mmu-miR-93-5p(1),mmu-miR-20a-5p(1),mmu-miR-17-5p(1),mmu-miR-19b-3p(1),mmu-miR-106b-5p(1),mmu-miR-19a-3p(1),mmu-miR-23a-3p(1),mmu-miR-149-5p(1),mmu-miR-676-3p(1),mmu-miR-182-5p(1),mmu-miR-342-3p(1),mmu-miR-207(1),mmu-miR-669d-5p(1)	16
circMysm1_508	chr4|94841734|94850070|-	mmu-miR-20b-5p(1),mmu-miR-140-5p(1),mmu-miR-106a-5p(1),mmu-miR-93-5p(1),mmu-miR-20a-5p(1),mmu-miR-17-5p(1),mmu-miR-106b-5p(1),mmu-miR-149-5p(1)	8
circMysm1_1347	chr4|94845286|94858772|-	mmu-miR-140-5p(1),mmu-miR-135a-5p(1),mmu-miR-23a-3p(1),mmu-miR-676-3p(1),mmu-miR-182-5p(1),mmu-miR-207(1)	6
circMysm1_1180	chr4|94848564|94858772|-	mmu-miR-140-5p(1),mmu-miR-135a-5p(1),mmu-miR-23a-3p(1),mmu-miR-676-3p(1),mmu-miR-182-5p(1),mmu-miR-207(1)	6
circFggy_353	chr4|95485859|95511806|+	mmu-miR-218-5p(1),mmu-miR-541-5p(1)	2
circFggy_241	chr4|95489201|95511806|+	mmu-miR-218-5p(1),mmu-miR-541-5p(1)	2
circHook1_411	chr4|95862622|95884068|+	mmu-miR-27b-3p(1),mmu-miR-221-3p(1),mmu-miR-136-5p(1)	3
circHook1_1020	chr4|95880385|95892644|+	mmu-miR-27b-3p(1),mmu-miR-27a-3p(1),mmu-miR-128-3p(1),mmu-miR-433-5p(1),mmu-miR-125a-5p(1),mmu-miR-127-5p(1),mmu-miR-5101(1),mmu-miR-335-3p(1),mmu-miR-1904(1)	9
circHook1_969	chr4|95881302|95892644|+	mmu-miR-27b-3p(1),mmu-miR-27a-3p(1),mmu-miR-128-3p(1),mmu-miR-433-5p(1),mmu-miR-125a-5p(1),mmu-miR-127-5p(1),mmu-miR-5101(1),mmu-miR-335-3p(1),mmu-miR-1904(1)	9
circHook1_603_1	chr4|95890680|95897766|+	mmu-miR-27b-3p(1),mmu-miR-27a-3p(1),mmu-miR-322-5p(1),mmu-miR-128-3p(1),mmu-miR-433-5p(1),mmu-miR-125a-5p(1),mmu-miR-5101(1)	7
circCyp2j6_790	chr4|96417621|96434098|-	mmu-miR-20b-5p(1),mmu-miR-106a-5p(1),mmu-miR-93-5p(1),mmu-miR-20a-5p(1),mmu-miR-17-5p(1),mmu-miR-106b-5p(1),mmu-miR-33-5p(1),mmu-miR-326-3p(1),mmu-miR-381-3p(1),mmu-miR-207(1)	10
circPatj_1202	chr4|98293615|98314349|+	mmu-miR-23b-3p(1),mmu-miR-141-3p(1),mmu-miR-23a-3p(1),mmu-miR-214-3p(1),mmu-miR-370-3p(1),mmu-miR-34b-5p(1),mmu-miR-207(1),mmu-miR-350-3p(1),mmu-miR-338-3p(1),mmu-miR-7a-2-3p(1)	10
circPatj_2096	chr4|98293771|98357841|+	mmu-miR-23b-3p(1),mmu-miR-141-3p(1),mmu-miR-429-3p(1),mmu-miR-23a-3p(1),mmu-miR-214-3p(1),mmu-miR-370-3p(1),mmu-miR-34b-5p(1),mmu-miR-207(1),mmu-miR-350-3p(1),mmu-miR-697(1),mmu-miR-338-3p(1),mmu-miR-7a-2-3p(1),mmu-miR-542-5p(1)	13
circPatj_465	chr4|98299263|98304996|+	mmu-miR-370-3p(1),mmu-miR-350-3p(1)	2
circPatj_553	chr4|98312512|98320136|+	mmu-miR-141-3p(1),mmu-miR-214-3p(1),mmu-miR-697(1),mmu-miR-338-3p(1),mmu-miR-7a-2-3p(1)	5
circPatj_840	chr4|98312512|98332044|+	mmu-miR-141-3p(1),mmu-miR-214-3p(1),mmu-miR-697(1),mmu-miR-338-3p(1),mmu-miR-7a-2-3p(1),mmu-miR-542-5p(1)	6
circPatj_1285	chr4|98344366|98394042|+	mmu-miR-429-3p(1),mmu-miR-221-3p(1),mmu-miR-339-5p(1),mmu-miR-342-5p(1),mmu-miR-1187(1)	5
circPatj_2361	chr4|98344366|98499377|+	mmu-miR-27a-3p(1),mmu-miR-429-3p(1),mmu-miR-103-3p(1),mmu-miR-221-3p(1),mmu-miR-339-5p(1),mmu-miR-107-3p(1),mmu-miR-342-5p(1),mmu-miR-1187(1),mmu-miR-484(1),mmu-miR-1199-5p(1)	10
circPatj_2153	chr4|98353270|98480261|+	mmu-miR-27a-3p(1),mmu-miR-429-3p(1),mmu-miR-103-3p(1),mmu-miR-221-3p(1),mmu-miR-339-5p(1),mmu-miR-107-3p(1),mmu-miR-342-5p(1),mmu-miR-1187(1),mmu-miR-484(1),mmu-miR-1199-5p(1)	10
circPatj_864	chr4|98357709|98385518|+	mmu-miR-429-3p(1),mmu-miR-221-3p(1),mmu-miR-339-5p(1),mmu-miR-342-5p(1),mmu-miR-1187(1)	5
circPatj_1702	chr4|98357709|98427295|+	mmu-miR-27a-3p(1),mmu-miR-429-3p(1),mmu-miR-103-3p(1),mmu-miR-221-3p(1),mmu-miR-339-5p(1),mmu-miR-107-3p(1),mmu-miR-342-5p(1),mmu-miR-1187(1),mmu-miR-484(1)	9
ciPatj_3277	chr4|98379984|98383261|+	mmu-miR-20b-5p(1),mmu-miR-140-5p(1),mmu-miR-155-5p(1),mmu-miR-15a-5p(1),mmu-miR-200a-3p(1),mmu-miR-141-3p(1),mmu-miR-27a-3p(1),mmu-miR-106a-5p(1),mmu-miR-93-5p(1),mmu-miR-20a-5p(1),mmu-miR-17-5p(1),mmu-miR-135a-5p(1),mmu-miR-200c-3p(1),mmu-miR-101a-3p(1),mmu-miR-211-5p(1),mmu-miR-322-5p(1),mmu-miR-15b-5p(1),mmu-miR-106b-5p(1),mmu-miR-152-3p(1),mmu-miR-148b-3p(1),mmu-miR-148a-3p(1),mmu-miR-216a-5p(1),mmu-miR-326-3p(1),mmu-miR-181b-5p(1),mmu-miR-128-3p(1),mmu-miR-24-3p(1),mmu-miR-431-5p(1),mmu-miR-494-3p(1),mmu-miR-382-3p(1),mmu-miR-199b-3p(1),mmu-miR-199a-3p(1),mmu-miR-297a-5p(1),mmu-miR-383-5p(1),mmu-miR-377-3p(1),mmu-miR-466a-5p(1),mmu-miR-1187(1),mmu-miR-466p-5p(1),mmu-miR-539-5p(1),mmu-miR-3087-3p(1),mmu-miR-3065-5p(1),mmu-miR-193b-3p(1),mmu-miR-574-5p(1),mmu-miR-181d-5p(1)	43
circPatj_957	chr4|98385110|98409157|+	mmu-miR-103-3p(1),mmu-miR-339-5p(1),mmu-miR-107-3p(1),mmu-miR-1187(1)	4
circDock7_1723	chr4|98846298|98866270|-	mmu-let-7e-5p(1),mmu-miR-135a-5p(1),mmu-miR-205-5p(1),mmu-miR-15b-5p(1),mmu-miR-335-5p(1),mmu-let-7d-5p(1),mmu-miR-383-5p(1),mmu-miR-29b-2-5p(1),mmu-miR-540-3p(1)	9
circDock7_612	chr4|98875560|98880695|-	mmu-miR-20b-5p(1),mmu-miR-34c-5p(1),mmu-miR-34a-5p(1),mmu-miR-339-5p(1),mmu-miR-214-3p(1),mmu-miR-411-3p(1),mmu-miR-34b-5p(1),mmu-miR-542-5p(1)	8
circDock7_516	chr4|98958414|98967869|-	mmu-miR-9-5p(1),mmu-miR-26a-5p(1),mmu-miR-205-5p(1),mmu-miR-26b-5p(1),mmu-miR-194-5p(1),mmu-miR-207(1)	6
circDock7_891	chr4|98958414|98971419|-	mmu-miR-9-5p(1),mmu-miR-26a-5p(1),mmu-miR-205-5p(1),mmu-miR-26b-5p(1),mmu-miR-194-5p(1),mmu-miR-207(1),mmu-miR-1904(1)	7
circDock7_498	chr4|98967102|98970999|-	mmu-miR-9-5p(1),mmu-miR-26a-5p(1),mmu-miR-26b-5p(1),mmu-miR-1904(1)	4
circJak1_278	chr4|101041533|101046399|-	mmu-miR-19b-3p(1),mmu-miR-19a-3p(1),mmu-miR-1904(1)	3
circDnajc6_570	chr4|101463785|101471487|+	mmu-miR-29a-3p(1),mmu-miR-214-3p(1),mmu-miR-383-5p(1),mmu-miR-466d-3p(1),mmu-miR-27a-5p(1),mmu-miR-3470b(1)	6
circDnajc6_588	chr4|101480857|101492451|+	mmu-miR-29b-1-5p(1),mmu-miR-22-3p(1),mmu-miR-666-5p(1),mmu-miR-342-5p(1),mmu-miR-673-5p(1),mmu-miR-3065-5p(1),mmu-miR-7a-1-3p(1)	7
circPde4b_537	chr4|102448027|102455055|+	mmu-miR-16-5p(1),mmu-miR-322-5p(1),mmu-miR-203-3p(1),mmu-miR-339-5p(1),mmu-miR-136-5p(1),mmu-miR-705(1),mmu-miR-207(1),mmu-miR-669d-5p(1),mmu-miR-1904(1)	9
circMier1_530	chr4|103000330|103012811|+	mmu-miR-181a-5p(1),mmu-miR-30e-5p(1),mmu-miR-29a-3p(1),mmu-miR-30a-5p(1),mmu-miR-30c-5p(1),mmu-miR-216a-5p(1),mmu-miR-320-3p(1),mmu-miR-339-5p(1),mmu-miR-181b-5p(1),mmu-miR-30b-5p(1),mmu-miR-382-3p(1),mmu-miR-5101(1),mmu-miR-3470b(1)	13
circSlc35d1_261	chr4|103068499|103071289|-	mmu-let-7b-5p(1),mmu-miR-98-5p(1),mmu-miR-339-3p(1)	3
circOma1_225	chr4|103188501|103210848|+	#N/A	#N/A
circFyb2_941	chr4|104802300|104808083|+	mmu-miR-140-5p(1),mmu-miR-103-3p(1),mmu-miR-34a-5p(1),mmu-miR-7a-5p(1),mmu-miR-326-3p(1),mmu-miR-143-3p(1),mmu-miR-125a-5p(1),mmu-miR-127-5p(1),mmu-miR-183-5p(1),mmu-miR-107-3p(1),mmu-miR-29b-2-5p(1),mmu-miR-670-5p(1),mmu-miR-1904(1)	13
circPrkaa2_505	chr4|104896918|104897423|-	mmu-miR-29b-2-5p(1),mmu-miR-673-5p(1),mmu-miR-3087-3p(1),mmu-miR-452-3p(1)	4
circPrkaa2_552	chr4|104904287|104909206|-	mmu-miR-16-5p(1),mmu-miR-15a-5p(1),mmu-miR-322-5p(1),mmu-miR-15b-5p(1),mmu-miR-425-5p(1)	5
circUsp24_462	chr4|106227265|106230996|+	mmu-miR-23b-3p(1),mmu-miR-23a-3p(1)	2
circMroh7_600	chr4|106547411|106549614|-	mmu-miR-15a-5p(1),mmu-miR-181a-5p(1),mmu-miR-103-3p(1),mmu-miR-322-5p(1),mmu-miR-15b-5p(1),mmu-miR-181b-5p(1),mmu-miR-214-3p(1),mmu-miR-433-3p(1),mmu-miR-107-3p(1),mmu-miR-484(1),mmu-miR-181d-5p(1)	11
circMrpl37_300	chr4|106921581|106921967|-	mmu-miR-18a-5p(1),mmu-miR-29b-2-5p(1),mmu-miR-3061-5p(1)	3
ciLrp8_45	chr4|107729570|107729615|+	mmu-miR-183-5p(1)	1
ciLrp8_57	chr4|107729570|107729627|+	mmu-miR-183-5p(1),mmu-miR-466d-3p(1),mmu-miR-342-3p(1)	3
circScp2_256_2	chr4|107950020|107959552|-	mmu-miR-335-5p(1),mmu-miR-190b-5p(1)	2
circZyg11b_1304	chr4|108109348|108129580|-	mmu-miR-16-5p(1),mmu-miR-15a-5p(1),mmu-miR-34c-5p(1),mmu-miR-34a-5p(1),mmu-miR-31-5p(1),mmu-miR-15b-5p(1),mmu-miR-143-3p(1),mmu-miR-494-3p(1),mmu-miR-34b-5p(1),mmu-miR-29b-2-5p(1),mmu-miR-802-5p(1),mmu-miR-670-5p(1),mmu-miR-3105-3p(1),mmu-miR-338-3p(1)	14
circTut4_4080	chr4|108336069|108405367|+	mmu-miR-9-5p(1),mmu-let-7a-5p(1),mmu-miR-16-5p(1),mmu-miR-15a-5p(1),mmu-let-7e-5p(1),mmu-let-7b-5p(1),mmu-miR-223-3p(1),mmu-miR-26a-5p(1),mmu-let-7c-5p(1),mmu-miR-322-5p(1),mmu-miR-335-5p(1),mmu-miR-298-5p(1),mmu-miR-143-3p(1),mmu-let-7d-5p(1),mmu-miR-24-3p(1),mmu-miR-26b-5p(1),mmu-miR-29b-1-5p(1),mmu-miR-192-5p(1),mmu-miR-541-5p(1),mmu-miR-215-5p(1),mmu-miR-98-5p(1),mmu-miR-29b-2-5p(1),mmu-miR-1198-5p(1),mmu-miR-207(1),mmu-miR-335-3p(1),mmu-miR-669d-5p(1),mmu-miR-540-3p(1),mmu-miR-670-5p(1),mmu-miR-490-3p(1),mmu-miR-1904(1),mmu-miR-3105-3p(1)	31
circTut4_917	chr4|108343650|108365223|+	mmu-miR-16-5p(1),mmu-miR-15a-5p(1),mmu-miR-223-3p(1),mmu-miR-26a-5p(1),mmu-miR-322-5p(1),mmu-miR-335-5p(1),mmu-miR-298-5p(1),mmu-miR-143-3p(1),mmu-miR-541-5p(1),mmu-miR-1198-5p(1)	10
circTut4_633	chr4|108348544|108363147|+	mmu-miR-16-5p(1),mmu-miR-15a-5p(1),mmu-miR-223-3p(1),mmu-miR-322-5p(1),mmu-miR-335-5p(1),mmu-miR-298-5p(1),mmu-miR-143-3p(1),mmu-miR-1198-5p(1)	8
circTut4_966	chr4|108348544|108365630|+	mmu-miR-9-5p(1),mmu-miR-16-5p(1),mmu-miR-15a-5p(1),mmu-miR-223-3p(1),mmu-miR-26a-5p(1),mmu-miR-322-5p(1),mmu-miR-335-5p(1),mmu-miR-298-5p(1),mmu-miR-143-3p(1),mmu-miR-541-5p(1),mmu-miR-1198-5p(1)	11
circTut4_1836	chr4|108348544|108370763|+	mmu-miR-9-5p(1),mmu-let-7a-5p(1),mmu-miR-16-5p(1),mmu-miR-15a-5p(1),mmu-let-7e-5p(1),mmu-let-7b-5p(1),mmu-miR-223-3p(1),mmu-miR-26a-5p(1),mmu-let-7c-5p(1),mmu-miR-322-5p(1),mmu-miR-335-5p(1),mmu-miR-298-5p(1),mmu-miR-143-3p(1),mmu-let-7d-5p(1),mmu-miR-29b-1-5p(1),mmu-miR-541-5p(1),mmu-miR-98-5p(1),mmu-miR-29b-2-5p(1),mmu-miR-1198-5p(1),mmu-miR-669d-5p(1),mmu-miR-540-3p(1),mmu-miR-3105-3p(1)	22
circGm12743_681	chr4|108458043|108462890|-	mmu-miR-20b-5p(1),mmu-miR-106a-5p(1),mmu-miR-93-5p(1),mmu-miR-20a-5p(1),mmu-miR-17-5p(1),mmu-miR-31-5p(1),mmu-miR-106b-5p(1),mmu-miR-149-5p(1),mmu-miR-433-3p(1),mmu-miR-297a-5p(1),mmu-miR-1198-5p(1),mmu-miR-3470b(1),mmu-miR-350-3p(1)	13
circCc2d1b_552	chr4|108486770|108489122|+	mmu-miR-383-5p(1),mmu-miR-29b-2-5p(1),mmu-miR-207(1)	3
circZfyve9_527	chr4|108499284|108514204|-	mmu-miR-429-3p(1),mmu-miR-200b-3p(1),mmu-miR-200c-3p(1),mmu-miR-205-5p(1),mmu-miR-182-5p(1),mmu-miR-1199-5p(1)	6
circZfyve9_1215	chr4|108514123|108548988|-	mmu-miR-9-5p(1),mmu-miR-155-5p(1),mmu-miR-134-5p(1),mmu-miR-429-3p(1),mmu-miR-200b-3p(1),mmu-miR-135a-5p(1),mmu-miR-200c-3p(1),mmu-miR-92a-3p(1),mmu-miR-29b-3p(1),mmu-miR-30a-5p(1),mmu-miR-298-5p(1),mmu-miR-217-5p(1),mmu-miR-320-3p(1),mmu-miR-25-3p(1),mmu-miR-381-3p(1),mmu-miR-136-5p(1),mmu-miR-433-3p(1),mmu-miR-431-5p(1),mmu-miR-182-5p(1),mmu-miR-29b-2-5p(1),mmu-miR-452-3p(1)	21
circZfyve9_1160	chr4|108531649|108550693|-	mmu-miR-9-5p(1),mmu-miR-155-5p(1),mmu-miR-134-5p(1),mmu-miR-27b-3p(1),mmu-miR-27a-3p(1),mmu-miR-92a-3p(1),mmu-miR-29b-3p(1),mmu-miR-30a-5p(1),mmu-miR-298-5p(1),mmu-miR-217-5p(1),mmu-miR-320-3p(1),mmu-miR-25-3p(1),mmu-miR-381-3p(1),mmu-miR-136-5p(1),mmu-miR-433-3p(1),mmu-miR-431-5p(1),mmu-miR-705(1),mmu-miR-29b-2-5p(1),mmu-miR-452-3p(1)	19
circZfyve9_270	chr4|108548818|108553065|-	mmu-miR-181a-5p(1),mmu-miR-298-5p(1),mmu-miR-217-5p(1),mmu-miR-181b-5p(1),mmu-miR-214-3p(1),mmu-miR-136-5p(1),mmu-miR-199b-3p(1),mmu-miR-199a-3p(1),mmu-miR-181d-5p(1)	9
circNrd1_551	chr4|108896854|108903878|+	mmu-miR-20b-5p(1),mmu-miR-141-3p(1),mmu-miR-20a-5p(1),mmu-miR-429-3p(1),mmu-miR-200b-3p(1),mmu-miR-103-3p(1),mmu-miR-200c-3p(1),mmu-miR-205-5p(1),mmu-miR-107-3p(1),mmu-miR-207(1),mmu-miR-300-3p(1),mmu-miR-1199-5p(1)	12
circNrd1_694	chr4|108897381|108908186|+	mmu-miR-205-5p(1),mmu-miR-196a-5p(1),mmu-miR-207(1),mmu-miR-1199-5p(1)	4
circOsbpl9_674	chr4|108929139|108944682|-	mmu-miR-709(1),mmu-miR-207(1)	2
circOsbpl9_620	chr4|108940285|108959789|-	mmu-miR-34c-5p(1),mmu-miR-34a-5p(1),mmu-miR-15b-5p(1),mmu-miR-182-5p(1),mmu-miR-34b-5p(1)	5
circOsbpl9_857	chr4|108940285|109029521|-	mmu-miR-34c-5p(1),mmu-miR-34a-5p(1),mmu-miR-15b-5p(1),mmu-miR-127-5p(1),mmu-miR-182-5p(1),mmu-miR-34b-5p(1),mmu-miR-673-5p(1)	7
circEps15_528	chr4|109154383|109173101|+	mmu-miR-15a-5p(1),mmu-miR-150-5p(1),mmu-miR-322-5p(1),mmu-miR-29b-1-5p(1),mmu-miR-29b-2-5p(1),mmu-miR-5101(1)	6
circEps15_479	chr4|109178324|109186974|+	mmu-miR-199a-5p(1),mmu-miR-96-5p(1)	2
circEps15_561	chr4|109218359|109220576|+	mmu-miR-211-5p(1),mmu-miR-204-5p(1),mmu-miR-29b-3p(1),mmu-miR-29c-3p(1),mmu-miR-33-5p(1),mmu-miR-101b-3p(1),mmu-miR-138-5p(1),mmu-miR-139-5p(1),mmu-miR-29b-1-5p(1),mmu-miR-452-3p(1),mmu-miR-1904(1)	11
circFaf1_434	chr4|109577952|109600154|+	mmu-miR-127-5p(1),mmu-miR-182-5p(1)	2
circFaf1_295	chr4|109584586|109593879|+	mmu-miR-127-5p(1)	1
circFaf1_493	chr4|109584586|109614882|+	mmu-miR-127-5p(1),mmu-miR-182-5p(1)	2
circFaf1_456	chr4|109651964|109699566|+	mmu-miR-680(1),mmu-miR-207(1)	2
circFaf1_611	chr4|109651964|109719160|+	mmu-miR-680(1),mmu-miR-207(1)	2
circFaf1_748	chr4|109651964|109740969|+	mmu-miR-23b-3p(1),mmu-miR-32-5p(1),mmu-miR-92a-3p(1),mmu-miR-23a-3p(1),mmu-miR-25-3p(1),mmu-miR-363-3p(1),mmu-miR-301b-3p(1),mmu-miR-301a-3p(1),mmu-miR-680(1),mmu-miR-207(1)	10
circEfcab14_313	chr4|115619414|115623709|+	mmu-miR-335-3p(1)	1
circAtpaf1_418	chr4|115645458|115655258|+	mmu-miR-429-3p(1),mmu-miR-200b-3p(1),mmu-miR-200c-3p(1),mmu-miR-207(1),mmu-miR-3087-3p(1),mmu-miR-1904(1)	6
circLrrc41_1455	chr4|115937745|115950329|+	mmu-miR-134-5p(1),mmu-miR-16-5p(1),mmu-miR-15a-5p(1),mmu-miR-103-3p(1),mmu-miR-322-5p(1),mmu-miR-15b-5p(1),mmu-miR-328-3p(1),mmu-miR-709(1),mmu-let-7d-5p(1),mmu-miR-183-5p(1),mmu-miR-107-3p(1),mmu-miR-705(1),mmu-miR-27a-5p(1),mmu-miR-680(1),mmu-miR-532-5p(1),mmu-miR-669d-5p(1),mmu-miR-202-3p(1)	17
ciPomgnt1_78	chr4|116016492|116016570|+	mmu-miR-125b-1-3p(1),mmu-miR-338-3p(1)	2
ciMast2_405	chr4|116167248|116167653|-	mmu-miR-210-3p(1),mmu-miR-9-5p(1),mmu-miR-383-5p(1),mmu-miR-673-5p(1)	4
circIpp_1236	chr4|116367718|116387005|+	mmu-miR-7b-5p(1),mmu-miR-101a-3p(1),mmu-miR-146a-5p(1),mmu-miR-33-5p(1),mmu-miR-217-5p(1),mmu-miR-384-3p(1),mmu-miR-673-5p(1),mmu-miR-146b-5p(1)	8
circNasp_620	chr4|116461359|116471607|-	mmu-miR-103-3p(1),mmu-miR-320-3p(1),mmu-miR-107-3p(1),mmu-miR-207(1)	4
circNasp_350	chr4|116469168|116480011|-	mmu-let-7a-5p(1),mmu-let-7e-5p(1),mmu-let-7b-5p(1),mmu-let-7c-5p(1),mmu-let-7d-5p(1),mmu-miR-136-5p(1),mmu-miR-98-5p(1),mmu-miR-207(1)	8
circAkr1a1_828	chr4|116494958|116499174|-	mmu-miR-34c-5p(1),mmu-miR-152-3p(1),mmu-miR-148b-3p(1),mmu-miR-541-5p(1),mmu-miR-34b-5p(1),mmu-miR-540-3p(1),mmu-miR-3061-5p(1)	7
circPrdx1_254	chr4|116550079|116551044|+	#N/A	#N/A
circEif2b3_636	chr4|116915960|116927984|+	mmu-miR-199a-5p(1),mmu-miR-214-3p(1),mmu-miR-503-5p(1),mmu-miR-433-3p(1),mmu-miR-218-5p(1),mmu-miR-669d-5p(1),mmu-miR-540-3p(1),mmu-miR-344-3p(1)	8
circEif2b3_319	chr4|116922537|116923761|+	mmu-miR-199a-5p(1),mmu-miR-214-3p(1),mmu-miR-503-5p(1),mmu-miR-433-3p(1),mmu-miR-218-5p(1),mmu-miR-540-3p(1),mmu-miR-344-3p(1)	7
circEif2b3_397	chr4|116922537|116926018|+	mmu-miR-199a-5p(1),mmu-miR-214-3p(1),mmu-miR-503-5p(1),mmu-miR-433-3p(1),mmu-miR-218-5p(1),mmu-miR-540-3p(1),mmu-miR-344-3p(1)	7
circEif2b3_418	chr4|116923570|116927984|+	mmu-miR-199a-5p(1),mmu-miR-214-3p(1),mmu-miR-503-5p(1),mmu-miR-433-3p(1),mmu-miR-218-5p(1),mmu-miR-540-3p(1),mmu-miR-344-3p(1)	7
circSt3gal3_736	chr4|117797206|117821621|-	mmu-miR-9-5p(1),mmu-miR-34c-5p(1),mmu-miR-136-5p(1),mmu-miR-431-5p(1),mmu-miR-324-3p(1),mmu-miR-673-5p(1),mmu-miR-296-3p(1)	7
circPtprf_891	chr4|118082995|118088085|-	mmu-miR-7b-5p(1),mmu-miR-7a-5p(1),mmu-miR-676-3p(1),mmu-miR-362-5p(1),mmu-miR-207(1),mmu-miR-697(1),mmu-miR-574-5p(1)	7
circPtprf_216	chr4|118134545|118142049|-	mmu-miR-214-3p(1)	1
ciP3h1_877	chr4|119094163|119095040|+	mmu-miR-135a-5p(1),mmu-miR-33-5p(1),mmu-miR-434-3p(1),mmu-miR-541-5p(1),mmu-miR-297a-5p(1),mmu-miR-466d-3p(1),mmu-miR-466a-5p(1),mmu-miR-1187(1),mmu-miR-466p-5p(1),mmu-miR-5101(1),mmu-miR-335-3p(1),mmu-miR-3087-3p(1),mmu-miR-3470b(1)	13
circCcdc30_400	chr4|119190776|119207071|-	mmu-miR-29b-2-5p(1),mmu-miR-669d-5p(1)	2
circCcdc30_690	chr4|119206926|119216934|-	mmu-miR-370-3p(1),mmu-miR-207(1),mmu-miR-669d-5p(1),mmu-miR-484(1),mmu-miR-1904(1)	5
circCcdc30_390	chr4|119213834|119216934|-	mmu-miR-370-3p(1),mmu-miR-207(1),mmu-miR-484(1),mmu-miR-1904(1)	4
circFoxj3_261	chr4|119442946|119467288|+	mmu-miR-362-5p(1)	1
circKcnq4_296	chr4|120570208|120572558|-	mmu-miR-93-5p(1),mmu-miR-20a-5p(1),mmu-miR-17-5p(1),mmu-miR-429-3p(1),mmu-miR-106b-5p(1),mmu-miR-297a-5p(1),mmu-miR-669d-5p(1)	7
circNfyc_896	chr4|120616528|120647686|-	mmu-miR-326-3p(1),mmu-miR-130b-3p(1),mmu-miR-301b-3p(1),mmu-miR-370-3p(1),mmu-miR-207(1)	5
circNfyc_441	chr4|120618824|120626096|-	mmu-miR-130b-3p(1),mmu-miR-301b-3p(1),mmu-miR-370-3p(1)	3
circNfyc_615	chr4|120622410|120638740|-	mmu-miR-130b-3p(1),mmu-miR-301b-3p(1),mmu-miR-370-3p(1),mmu-miR-207(1)	4
circNfyc_569	chr4|120625922|120647686|-	mmu-miR-326-3p(1),mmu-miR-130b-3p(1),mmu-miR-301b-3p(1),mmu-miR-370-3p(1),mmu-miR-207(1)	5
circNfyc_395	chr4|120630868|120647686|-	mmu-miR-326-3p(1)	1
circSmap2_759	chr4|120829086|120834234|-	mmu-let-7a-5p(1),mmu-let-7b-5p(1),mmu-let-7c-5p(1),mmu-miR-370-3p(1),mmu-miR-7a-2-3p(1)	5
circZmpste24_846	chr4|120923010|120940622|-	mmu-miR-199a-5p(1),mmu-miR-152-3p(1),mmu-miR-148a-3p(1),mmu-miR-214-3p(1),mmu-miR-383-5p(1),mmu-miR-705(1),mmu-miR-207(1),mmu-miR-3105-3p(1)	8
circZmpste24_585	chr4|120925906|120940170|-	mmu-miR-199a-5p(1),mmu-miR-705(1),mmu-miR-207(1),mmu-miR-3105-3p(1)	4
circZmpste24_702	chr4|120925906|120940622|-	mmu-miR-199a-5p(1),mmu-miR-152-3p(1),mmu-miR-148a-3p(1),mmu-miR-214-3p(1),mmu-miR-705(1),mmu-miR-207(1),mmu-miR-3105-3p(1)	7
circRlf_710	chr4|121016388|121047455|-	mmu-miR-23b-3p(1),mmu-miR-181b-5p(1),mmu-miR-199b-3p(1),mmu-miR-199a-3p(1),mmu-miR-1198-5p(1),mmu-miR-3065-5p(1),mmu-miR-181d-5p(1)	7
ciPabpc4_531	chr4|123184131|123184662|+	mmu-miR-135a-5p(1),mmu-miR-217-5p(1),mmu-miR-709(1),mmu-miR-690(1)	4
circMacf1_212	chr4|123248848|123249060|-	mmu-miR-125b-5p(1),mmu-miR-351-5p(1),mmu-miR-125a-5p(1),mmu-miR-22-3p(1)	4
circMacf1_705	chr4|123254702|123263761|-	mmu-miR-370-3p(1),mmu-miR-758-3p(1),mmu-miR-697(1)	3
circMacf1_1288	chr4|123254702|123268236|-	mmu-miR-18a-5p(1),mmu-miR-339-5p(1),mmu-miR-370-3p(1),mmu-miR-758-3p(1),mmu-miR-5101(1),mmu-miR-697(1),mmu-miR-1904(1)	7
ciMacf1_1168	chr4|123257897|123259065|-	mmu-miR-23b-3p(1),mmu-miR-27b-3p(1),mmu-miR-27a-3p(1),mmu-miR-709(1),mmu-miR-203-3p(1),mmu-miR-23a-3p(1),mmu-miR-139-5p(1),mmu-miR-214-3p(1),mmu-miR-297a-5p(1),mmu-miR-680(1),mmu-miR-377-3p(1),mmu-miR-1198-5p(1),mmu-miR-670-5p(1),mmu-miR-323-3p(1),mmu-miR-338-3p(1)	15
circMacf1_3128	chr4|123270847|123288069|-	mmu-miR-140-5p(1),mmu-miR-1a-3p(1),mmu-miR-206-3p(1),mmu-miR-150-5p(1),mmu-miR-221-3p(1),mmu-miR-135a-5p(1),mmu-miR-322-5p(1),mmu-miR-15b-5p(1),mmu-miR-29b-3p(1),mmu-miR-29c-3p(1),mmu-miR-214-3p(1),mmu-miR-149-5p(1),mmu-miR-136-5p(1),mmu-miR-382-3p(1),mmu-miR-22-3p(1),mmu-miR-199b-3p(1),mmu-miR-199a-3p(1),mmu-miR-511-3p(1),mmu-miR-370-3p(1),mmu-miR-541-5p(1),mmu-miR-362-5p(1),mmu-miR-384-3p(1),mmu-miR-29b-2-5p(1),mmu-miR-207(1),mmu-miR-3065-5p(1),mmu-miR-1199-5p(1),mmu-miR-697(1),mmu-miR-1904(1),mmu-miR-193b-3p(1)	29
circMacf1_6696	chr4|123281020|123353180|-	mmu-miR-137-3p(1),mmu-miR-134-5p(1),mmu-miR-16-5p(1),mmu-miR-15a-5p(1),mmu-miR-199a-5p(1),mmu-miR-135a-5p(1),mmu-miR-34c-5p(1),mmu-miR-223-3p(1),mmu-miR-34a-5p(1),mmu-miR-31-5p(1),mmu-miR-322-5p(1),mmu-miR-15b-5p(1),mmu-miR-146a-5p(1),mmu-miR-216a-5p(1),mmu-miR-196a-5p(1),mmu-miR-138-5p(1),mmu-miR-139-5p(1),mmu-miR-10a-5p(1),mmu-miR-24-3p(1),mmu-miR-149-5p(1),mmu-miR-136-5p(1),mmu-miR-434-3p(1),mmu-miR-431-5p(1),mmu-miR-351-5p(1),mmu-miR-125a-5p(1),mmu-miR-29b-1-5p(1),mmu-miR-382-3p(1),mmu-miR-22-3p(1),mmu-miR-411-3p(1),mmu-miR-199b-3p(1),mmu-miR-194-5p(1),mmu-miR-199a-3p(1),mmu-miR-370-3p(1),mmu-miR-758-3p(1),mmu-miR-324-3p(1),mmu-miR-34b-5p(1),mmu-miR-383-5p(1),mmu-miR-499-5p(1),mmu-miR-690(1),mmu-miR-29b-2-5p(1),mmu-miR-129-5p(1),mmu-miR-207(1),mmu-miR-335-3p(1),mmu-miR-188-3p(1),mmu-miR-3470b(1),mmu-miR-350-3p(1),mmu-miR-540-3p(1),mmu-miR-670-5p(1),mmu-miR-1904(1),mmu-miR-3105-3p(1),mmu-miR-193b-3p(1),mmu-miR-146b-5p(1)	52
circMacf1_4766	chr4|123287862|123346822|-	mmu-miR-16-5p(1),mmu-miR-15a-5p(1),mmu-miR-199a-5p(1),mmu-miR-135a-5p(1),mmu-miR-34c-5p(1),mmu-miR-223-3p(1),mmu-miR-34a-5p(1),mmu-miR-31-5p(1),mmu-miR-322-5p(1),mmu-miR-15b-5p(1),mmu-miR-216a-5p(1),mmu-miR-196a-5p(1),mmu-miR-138-5p(1),mmu-miR-10a-5p(1),mmu-miR-24-3p(1),mmu-miR-149-5p(1),mmu-miR-136-5p(1),mmu-miR-434-3p(1),mmu-miR-351-5p(1),mmu-miR-125a-5p(1),mmu-miR-29b-1-5p(1),mmu-miR-382-3p(1),mmu-miR-22-3p(1),mmu-miR-411-3p(1),mmu-miR-194-5p(1),mmu-miR-370-3p(1),mmu-miR-324-3p(1),mmu-miR-34b-5p(1),mmu-miR-383-5p(1),mmu-miR-129-5p(1),mmu-miR-207(1),mmu-miR-188-3p(1),mmu-miR-3470b(1),mmu-miR-670-5p(1),mmu-miR-1904(1),mmu-miR-3105-3p(1),mmu-miR-193b-3p(1)	37
circMacf1_305	chr4|123334342|123335458|-	mmu-miR-136-5p(1),mmu-miR-434-3p(1),mmu-miR-324-3p(1)	3
circMacf1_2703	chr4|123334342|123355027|-	mmu-miR-137-3p(1),mmu-miR-9-5p(1),mmu-miR-134-5p(1),mmu-miR-199a-5p(1),mmu-miR-34c-5p(1),mmu-miR-223-3p(1),mmu-miR-34a-5p(1),mmu-miR-146a-5p(1),mmu-miR-139-5p(1),mmu-miR-10a-5p(1),mmu-miR-24-3p(1),mmu-miR-149-5p(1),mmu-miR-136-5p(1),mmu-miR-434-3p(1),mmu-miR-431-5p(1),mmu-miR-758-3p(1),mmu-miR-324-3p(1),mmu-miR-34b-5p(1),mmu-miR-224-5p(1),mmu-miR-499-5p(1),mmu-miR-690(1),mmu-miR-207(1),mmu-miR-335-3p(1),mmu-miR-3470b(1),mmu-miR-350-3p(1),mmu-miR-540-3p(1),mmu-miR-1904(1),mmu-miR-193b-3p(1),mmu-miR-146b-5p(1)	29
circMacf1_900	chr4|123354877|123363665|-	mmu-miR-9-5p(1),mmu-miR-199a-5p(1),mmu-miR-223-3p(1),mmu-miR-328-3p(1),mmu-miR-139-5p(1),mmu-miR-128-3p(1),mmu-miR-362-5p(1),mmu-miR-224-5p(1),mmu-miR-499-5p(1),mmu-miR-673-5p(1),mmu-miR-1904(1),mmu-miR-574-5p(1)	12
circRragc_811	chr4|123813641|123823773|+	mmu-miR-19b-3p(1),mmu-miR-204-5p(1),mmu-miR-19a-3p(1),mmu-miR-217-5p(1),mmu-miR-676-3p(1),mmu-miR-125b-1-3p(1),mmu-miR-301a-3p(1),mmu-miR-338-3p(1)	8
circInpp5b_270	chr4|124674163|124676284|+	mmu-miR-24-3p(1)	1
circInpp5b_760	chr4|124682861|124689262|+	mmu-miR-9-5p(1),mmu-miR-200a-3p(1),mmu-miR-141-3p(1),mmu-miR-216a-5p(1),mmu-miR-196a-5p(1),mmu-miR-149-5p(1),mmu-miR-3105-3p(1)	7
circThrap3_1254	chr4|126065486|126072350|-	mmu-miR-134-5p(1),mmu-miR-7b-5p(1),mmu-miR-326-3p(1),mmu-miR-136-5p(1),mmu-miR-351-5p(1),mmu-miR-297a-5p(1),mmu-miR-207(1),mmu-miR-5101(1),mmu-miR-484(1),mmu-miR-670-5p(1),mmu-miR-1904(1)	11
ciThrap3_1331	chr4|126072373|126073704|-	mmu-miR-9-5p(1),mmu-miR-16-5p(1),mmu-miR-15a-5p(1),mmu-miR-31-5p(1),mmu-miR-15b-5p(1),mmu-miR-320-3p(1),mmu-miR-494-3p(1),mmu-miR-29b-1-5p(1),mmu-miR-340-5p(1),mmu-miR-224-5p(1),mmu-miR-29b-2-5p(1),mmu-miR-673-5p(1),mmu-miR-532-5p(1),mmu-miR-350-3p(1)	14
circAgo3_377	chr4|126261440|126264175|-	mmu-miR-324-3p(1)	1
circAgo1_1557	chr4|126342559|126357648|-	mmu-miR-210-3p(1),mmu-miR-27b-3p(1),mmu-miR-27a-3p(1),mmu-miR-429-3p(1),mmu-miR-34c-5p(1),mmu-miR-34a-5p(1),mmu-miR-148b-3p(1),mmu-miR-148a-3p(1),mmu-miR-298-5p(1),mmu-miR-709(1),mmu-miR-203-3p(1),mmu-miR-324-5p(1),mmu-miR-128-3p(1),mmu-miR-370-3p(1),mmu-miR-362-5p(1),mmu-miR-325-3p(1),mmu-miR-342-3p(1),mmu-miR-323-3p(1),mmu-miR-542-5p(1)	19
circAgo1_811	chr4|126352901|126355598|-	mmu-miR-27b-3p(1),mmu-miR-27a-3p(1),mmu-miR-429-3p(1),mmu-miR-34c-5p(1),mmu-miR-34a-5p(1),mmu-miR-148b-3p(1),mmu-miR-148a-3p(1),mmu-miR-203-3p(1),mmu-miR-128-3p(1),mmu-miR-342-3p(1),mmu-miR-323-3p(1),mmu-miR-542-5p(1)	12
ciAU040320_108	chr4|126647638|126647746|+	mmu-miR-298-5p(1),mmu-miR-149-5p(1),mmu-miR-542-5p(1)	3
circAU040320_535	chr4|126708048|126722681|+	mmu-miR-181b-5p(1),mmu-miR-149-5p(1),mmu-miR-29b-1-5p(1),mmu-miR-22-3p(1),mmu-miR-29b-2-5p(1),mmu-miR-207(1),mmu-miR-1904(1),mmu-miR-181d-5p(1)	8
circZmym4_643	chr4|126759289|126771573|-	mmu-miR-124-3p(1),mmu-miR-429-3p(1),mmu-miR-106b-5p(1),mmu-miR-152-3p(1),mmu-miR-149-5p(1)	5
circZmym4_1419	chr4|126783307|126799222|-	mmu-miR-122-5p(1),mmu-miR-33-5p(1),mmu-miR-184-3p(1),mmu-miR-324-5p(1),mmu-miR-339-5p(1),mmu-miR-495-3p(1),mmu-miR-434-3p(1),mmu-miR-340-5p(1),mmu-miR-377-3p(1),mmu-miR-452-3p(1),mmu-miR-490-3p(1)	11
circZmym4_766	chr4|126787087|126796486|-	mmu-miR-122-5p(1),mmu-miR-33-5p(1),mmu-miR-184-3p(1),mmu-miR-324-5p(1),mmu-miR-339-5p(1),mmu-miR-495-3p(1),mmu-miR-434-3p(1),mmu-miR-490-3p(1)	8
circZmym4_1005	chr4|126799664|126809458|-	mmu-miR-155-5p(1),mmu-miR-16-5p(1),mmu-miR-31-5p(1),mmu-miR-320-3p(1),mmu-miR-125b-5p(1),mmu-miR-503-5p(1),mmu-miR-125a-5p(1),mmu-miR-183-5p(1),mmu-miR-129-5p(1),mmu-miR-1904(1)	10
circZmym4_1113	chr4|126800878|126817423|-	mmu-miR-155-5p(1),mmu-miR-31-5p(1),mmu-miR-320-3p(1),mmu-miR-370-3p(1),mmu-miR-183-5p(1),mmu-miR-129-5p(1),mmu-miR-1904(1)	7
circZmym4_840	chr4|126809373|126819816|-	mmu-miR-370-3p(1),mmu-miR-705(1),mmu-miR-129-5p(1),mmu-miR-5101(1),mmu-miR-335-3p(1)	5
circSfpq_449	chr4|126919647|126921109|+	mmu-miR-211-5p(1)	1
ciSfpq_2173	chr4|126921311|126923484|+	mmu-miR-20b-5p(1),mmu-miR-155-5p(1),mmu-miR-134-5p(1),mmu-miR-106a-5p(1),mmu-miR-17-5p(1),mmu-miR-221-3p(1),mmu-miR-106b-5p(1),mmu-miR-196a-5p(1),mmu-miR-709(1),mmu-miR-10b-5p(1),mmu-miR-10a-5p(1),mmu-miR-153-3p(1),mmu-miR-342-3p(1),mmu-miR-377-3p(1),mmu-miR-532-5p(1),mmu-miR-452-3p(1),mmu-miR-466b-3p(1),mmu-miR-7a-1-3p(1)	18
circZmym6_604	chr4|126972200|126986876|+	mmu-miR-203-3p(1),mmu-miR-320-3p(1),mmu-miR-324-5p(1)	3
circZmym6_1825	chr4|126972200|127003755|+	mmu-miR-204-5p(1),mmu-miR-30c-5p(1),mmu-miR-709(1),mmu-miR-203-3p(1),mmu-miR-320-3p(1),mmu-miR-324-5p(1),mmu-miR-125b-5p(1),mmu-miR-30b-5p(1),mmu-miR-351-5p(1),mmu-miR-125a-5p(1),mmu-miR-382-3p(1),mmu-miR-212-3p(1),mmu-miR-199b-3p(1),mmu-miR-199a-3p(1),mmu-miR-362-5p(1),mmu-miR-673-5p(1),mmu-miR-5101(1),mmu-miR-697(1),mmu-miR-490-3p(1),mmu-miR-544-5p(1),mmu-miR-296-3p(1)	21
circCsmd2_335	chr4|128190187|128200277|+	mmu-miR-204-5p(1),mmu-miR-33-5p(1),mmu-miR-296-3p(1)	3
circS100pbp_991	chr4|129073981|129077510|-	mmu-miR-130a-3p(1),mmu-miR-298-5p(1),mmu-miR-196a-5p(1),mmu-miR-24-3p(1),mmu-miR-130b-3p(1),mmu-miR-301b-3p(1),mmu-miR-362-5p(1),mmu-miR-301a-3p(1),mmu-miR-484(1)	9
circRbbp4_578	chr4|129215646|129216662|-	mmu-miR-29b-1-5p(1),mmu-miR-182-5p(1),mmu-miR-511-3p(1),mmu-miR-467b-5p(1),mmu-miR-3087-3p(1),mmu-miR-188-3p(1)	6
circKpna6_690	chr4|129545380|129549354|-	mmu-miR-122-5p(1),mmu-miR-203-3p(1)	2
circKpna6_659	chr4|129547230|129550195|-	mmu-miR-122-5p(1)	1
circKhdrbs1_795	chr4|129605896|129616571|-	mmu-miR-27b-3p(1),mmu-miR-27a-3p(1),mmu-miR-705(1),mmu-miR-802-5p(1),mmu-miR-5101(1),mmu-miR-369-3p(1)	6
circKhdrbs1_329	chr4|129612875|129614646|-	mmu-miR-27b-3p(1),mmu-miR-27a-3p(1),mmu-miR-705(1),mmu-miR-369-3p(1)	4
circZcchc17_498	chr4|130220985|130243115|-	mmu-miR-7b-5p(1),mmu-miR-182-5p(1),mmu-miR-383-5p(1),mmu-miR-29b-2-5p(1)	4
circZcchc17_193	chr4|130230870|130232377|-	mmu-miR-7b-5p(1)	1
ciPum1_1661	chr4|130500061|130501722|+	mmu-miR-9-5p(1),mmu-miR-200a-3p(1),mmu-miR-221-3p(1),mmu-miR-34c-5p(1),mmu-miR-298-5p(1),mmu-miR-222-3p(1),mmu-miR-138-5p(1),mmu-miR-339-5p(1),mmu-miR-136-5p(1),mmu-miR-494-3p(1),mmu-miR-501-3p(1),mmu-miR-182-5p(1),mmu-miR-467b-5p(1),mmu-miR-370-3p(1),mmu-miR-183-5p(1),mmu-miR-541-5p(1),mmu-miR-362-5p(1),mmu-miR-383-5p(1),mmu-miR-466d-3p(1),mmu-miR-499-5p(1),mmu-miR-377-3p(1),mmu-miR-466a-5p(1),mmu-miR-1187(1),mmu-miR-466p-5p(1),mmu-miR-452-3p(1),mmu-miR-466b-3p(1)	26
circMecr_280	chr4|131588071|131590302|+	#N/A	#N/A
circSrsf4_471	chr4|131618517|131625182|+	mmu-miR-30a-5p(1),mmu-miR-129-5p(1),mmu-miR-207(1),mmu-miR-350-3p(1)	4
circEpb41_681	chr4|131657004|131664775|-	mmu-miR-9-5p(1),mmu-miR-34a-5p(1),mmu-miR-709(1),mmu-miR-673-5p(1)	4
circEpb41_807	chr4|131701994|131718597|-	mmu-miR-31-5p(1)	1
circEpb41_955	chr4|131701994|131727615|-	mmu-miR-31-5p(1)	1
ciYthdf2_147	chr4|131932677|131932824|-	mmu-miR-146a-5p(1),mmu-miR-125a-5p(1),mmu-miR-670-5p(1),mmu-miR-146b-5p(1)	4
circGmeb1_366	chr4|131969635|131979143|-	mmu-miR-205-5p(1),mmu-miR-298-5p(1)	2
circGmeb1_241	chr4|131973296|131979143|-	mmu-miR-205-5p(1)	1
circTaf12_445	chr4|132010104|132016740|+	mmu-miR-322-5p(1),mmu-miR-149-5p(1),mmu-miR-29b-1-5p(1),mmu-miR-342-5p(1)	4
ciSnhg12_329	chr4|132037815|132038144|+	mmu-miR-199a-5p(1),mmu-miR-384-3p(1),mmu-miR-484(1)	3
circStx12_444	chr4|132584610|132590607|-	mmu-miR-149-5p(1)	1
circWasf2_559	chr4|132912909|132919571|+	mmu-miR-709(1),mmu-miR-433-3p(1),mmu-miR-483-5p(1),mmu-miR-382-5p(1),mmu-miR-207(1),mmu-miR-673-5p(1),mmu-miR-335-3p(1),mmu-miR-1904(1)	8
ciCep85_1188	chr4|133864957|133866145|-	mmu-miR-9-5p(1),mmu-miR-138-5p(1),mmu-miR-139-5p(1),mmu-miR-29b-1-5p(1),mmu-miR-96-5p(1),mmu-miR-5101(1),mmu-miR-188-3p(1),mmu-miR-670-5p(1)	8
circCep85_746	chr4|133875320|133881707|-	mmu-miR-19a-3p(1),mmu-miR-298-5p(1),mmu-miR-190b-5p(1),mmu-miR-207(1),mmu-miR-1904(1)	5
ciPdik1l_92	chr4|134011746|134011838|-	#N/A	#N/A
circLdlrap1_371	chr4|134482503|134486372|-	mmu-miR-152-3p(1),mmu-miR-148b-3p(1),mmu-miR-148a-3p(1),mmu-miR-298-5p(1),mmu-miR-1904(1)	5
circMaco1_681	chr4|134555317|134558038|-	mmu-miR-204-5p(1),mmu-miR-152-3p(1),mmu-miR-148b-3p(1),mmu-miR-29b-1-5p(1),mmu-miR-370-3p(1),mmu-miR-224-5p(1),mmu-miR-207(1),mmu-miR-669d-5p(1),mmu-miR-188-3p(1),mmu-miR-1904(1)	10
circSrrm1_1628	chr4|135056314|135074515|-	mmu-miR-9-5p(1),mmu-miR-7b-5p(1),mmu-miR-205-5p(1),mmu-miR-143-3p(1),mmu-miR-541-5p(1),mmu-miR-484(1)	6
circSrrm1_869	chr4|135059468|135069884|-	mmu-miR-205-5p(1),mmu-miR-143-3p(1),mmu-miR-484(1)	3
circSrrm1_1075	chr4|135065114|135071980|-	mmu-miR-205-5p(1),mmu-miR-143-3p(1),mmu-miR-541-5p(1),mmu-miR-484(1)	4
circNcmap_270	chr4|135104301|135108149|-	#N/A	#N/A
circNipal3_289	chr4|135192998|135195952|-	mmu-let-7e-5p(1),mmu-miR-19b-3p(1),mmu-miR-19a-3p(1),mmu-miR-148a-3p(1),mmu-miR-324-5p(1),mmu-let-7d-5p(1),mmu-miR-721(1),mmu-miR-370-3p(1),mmu-miR-338-3p(1)	9
circNipal3_468	chr4|135194157|135201780|-	mmu-miR-16-5p(1),mmu-miR-15a-5p(1),mmu-miR-324-5p(1),mmu-miR-214-3p(1),mmu-miR-338-3p(1)	5
circNipal3_544	chr4|135199195|135209851|-	mmu-miR-16-5p(1),mmu-miR-15a-5p(1),mmu-miR-34a-5p(1),mmu-miR-214-3p(1),mmu-miR-503-5p(1),mmu-miR-136-5p(1),mmu-miR-350-3p(1)	7
ciSrsf10_344	chr4|135585782|135586126|+	mmu-miR-15a-5p(1),mmu-miR-15b-5p(1),mmu-miR-495-3p(1),mmu-miR-26b-5p(1)	4
circFuca1_273	chr4|135650277|135652997|+	mmu-miR-296-5p(1),mmu-miR-150-5p(1),mmu-miR-3087-3p(1)	3
circFuca1_580	chr4|135650277|135660410|+	mmu-miR-296-5p(1),mmu-miR-150-5p(1),mmu-miR-149-5p(1),mmu-miR-382-3p(1),mmu-miR-3087-3p(1)	5
circKdm1a_650_1	chr4|136284952|136295978|-	mmu-miR-199a-5p(1),mmu-miR-326-3p(1),mmu-miR-218-5p(1),mmu-miR-325-3p(1),mmu-miR-129-5p(1),mmu-miR-5101(1),mmu-miR-335-3p(1),mmu-miR-202-3p(1)	8
circUsp48_410	chr4|137333062|137335493|+	mmu-miR-7b-5p(1),mmu-miR-3065-5p(1)	2
circEce1_468	chr4|137672327|137676856|+	mmu-miR-93-5p(1),mmu-miR-26a-5p(1),mmu-miR-676-3p(1),mmu-miR-342-3p(1),mmu-miR-377-3p(1),mmu-miR-207(1)	6
circEif4g3_1539	chr4|137824062|137873684|+	mmu-miR-200a-3p(1),mmu-miR-141-3p(1),mmu-miR-103-3p(1),mmu-miR-322-5p(1),mmu-miR-138-5p(1),mmu-miR-503-5p(1),mmu-miR-136-5p(1),mmu-miR-433-3p(1),mmu-miR-107-3p(1),mmu-miR-342-5p(1),mmu-miR-705(1),mmu-miR-680(1),mmu-miR-452-3p(1),mmu-miR-1904(1)	14
circEif4g3_1152	chr4|137830625|137853945|+	mmu-miR-200a-3p(1),mmu-miR-141-3p(1),mmu-miR-103-3p(1),mmu-miR-322-5p(1),mmu-miR-138-5p(1),mmu-miR-503-5p(1),mmu-miR-136-5p(1),mmu-miR-107-3p(1),mmu-miR-342-5p(1),mmu-miR-705(1),mmu-miR-680(1),mmu-miR-452-3p(1),mmu-miR-1904(1)	13
circEif4g3_1770	chr4|137873595|137905321|+	mmu-miR-9-5p(1),mmu-miR-93-5p(1),mmu-miR-181a-5p(1),mmu-miR-223-3p(1),mmu-miR-205-5p(1),mmu-miR-152-3p(1),mmu-miR-328-3p(1),mmu-miR-298-5p(1),mmu-miR-214-3p(1),mmu-miR-149-5p(1),mmu-miR-433-3p(1),mmu-miR-22-3p(1),mmu-miR-666-5p(1),mmu-miR-207(1),mmu-miR-484(1),mmu-miR-697(1),mmu-miR-1904(1)	17
circEif4g3_2267	chr4|137883922|137919359|+	mmu-miR-9-5p(1),mmu-miR-134-5p(1),mmu-miR-93-5p(1),mmu-miR-181a-5p(1),mmu-miR-135a-5p(1),mmu-miR-223-3p(1),mmu-miR-205-5p(1),mmu-miR-152-3p(1),mmu-miR-18a-5p(1),mmu-miR-328-3p(1),mmu-miR-298-5p(1),mmu-miR-214-3p(1),mmu-miR-149-5p(1),mmu-miR-433-3p(1),mmu-miR-22-3p(1),mmu-miR-96-5p(1),mmu-miR-666-5p(1),mmu-miR-207(1),mmu-miR-697(1),mmu-miR-1904(1),mmu-miR-3061-5p(1)	21
circEif4g3_545	chr4|137899883|137907918|+	mmu-miR-9-5p(1),mmu-miR-93-5p(1),mmu-miR-205-5p(1),mmu-miR-152-3p(1),mmu-miR-18a-5p(1),mmu-miR-328-3p(1),mmu-miR-298-5p(1),mmu-miR-22-3p(1),mmu-miR-207(1),mmu-miR-697(1),mmu-miR-1904(1)	11
circEif4g3_289	chr4|137911962|137915529|+	mmu-miR-149-5p(1),mmu-miR-96-5p(1),mmu-miR-3061-5p(1)	3
circEif4g3_454	chr4|137917925|137925536|+	mmu-miR-135a-5p(1),mmu-miR-1904(1)	2
circHp1bp3_992	chr4|137948836|137957826|+	mmu-miR-101b-3p(1),mmu-miR-326-3p(1),mmu-miR-139-5p(1),mmu-miR-127-5p(1),mmu-miR-705(1),mmu-miR-3065-5p(1)	6
ciHp1bp3_328	chr4|137949034|137949362|+	#N/A	#N/A
circEmc1_1571	chr4|139082122|139092978|+	mmu-miR-199a-5p(1),mmu-miR-503-5p(1),mmu-miR-199b-3p(1),mmu-miR-199a-3p(1),mmu-miR-452-3p(1),mmu-miR-1904(1),mmu-miR-574-5p(1),mmu-miR-376a-3p(1)	8
circUbr4_3860	chr4|139120094|139144700|+	mmu-miR-16-5p(1),mmu-miR-15a-5p(1),mmu-miR-429-3p(1),mmu-miR-200b-3p(1),mmu-miR-181a-5p(1),mmu-miR-34c-5p(1),mmu-miR-30e-5p(1),mmu-miR-34a-5p(1),mmu-miR-19b-3p(1),mmu-miR-200c-3p(1),mmu-miR-211-5p(1),mmu-miR-204-5p(1),mmu-miR-322-5p(1),mmu-miR-15b-5p(1),mmu-miR-30a-5p(1),mmu-miR-30c-5p(1),mmu-miR-320-3p(1),mmu-miR-326-3p(1),mmu-miR-185-5p(1),mmu-miR-10b-5p(1),mmu-miR-10a-5p(1),mmu-miR-181b-5p(1),mmu-miR-30d-5p(1),mmu-miR-30b-5p(1),mmu-miR-433-3p(1),mmu-miR-22-3p(1),mmu-miR-125b-1-3p(1),mmu-miR-218-5p(1),mmu-miR-183-5p(1),mmu-miR-324-3p(1),mmu-miR-34b-5p(1),mmu-miR-224-5p(1),mmu-miR-27a-5p(1),mmu-miR-690(1),mmu-miR-207(1),mmu-miR-5101(1),mmu-miR-532-5p(1),mmu-miR-188-3p(1),mmu-miR-540-3p(1),mmu-miR-3105-3p(1),mmu-miR-193b-3p(1),mmu-miR-574-5p(1),mmu-miR-181d-5p(1),mmu-miR-542-5p(1)	44
circUbr4_250	chr4|139120605|139123992|+	mmu-miR-10b-5p(1),mmu-miR-10a-5p(1)	2
circUbr4_1752	chr4|139135023|139142520|+	mmu-miR-429-3p(1),mmu-miR-200b-3p(1),mmu-miR-181a-5p(1),mmu-miR-34c-5p(1),mmu-miR-34a-5p(1),mmu-miR-19b-3p(1),mmu-miR-200c-3p(1),mmu-miR-322-5p(1),mmu-miR-15b-5p(1),mmu-miR-181b-5p(1),mmu-miR-218-5p(1),mmu-miR-183-5p(1),mmu-miR-34b-5p(1),mmu-miR-27a-5p(1),mmu-miR-207(1),mmu-miR-5101(1),mmu-miR-532-5p(1),mmu-miR-193b-3p(1),mmu-miR-574-5p(1),mmu-miR-181d-5p(1)	20
circUbr4_2395	chr4|139139936|139152229|+	mmu-miR-103-3p(1),mmu-miR-30e-5p(1),mmu-miR-19b-3p(1),mmu-miR-33-5p(1),mmu-miR-30a-5p(1),mmu-miR-30c-5p(1),mmu-miR-328-3p(1),mmu-miR-196a-5p(1),mmu-miR-320-3p(1),mmu-miR-30d-5p(1),mmu-miR-30b-5p(1),mmu-miR-149-5p(1),mmu-miR-433-3p(1),mmu-miR-22-3p(1),mmu-miR-127-5p(1),mmu-miR-125b-1-3p(1),mmu-miR-218-5p(1),mmu-miR-370-3p(1),mmu-miR-183-5p(1),mmu-miR-758-3p(1),mmu-miR-324-3p(1),mmu-miR-107-3p(1),mmu-miR-499-5p(1),mmu-miR-207(1),mmu-miR-539-5p(1),mmu-miR-193b-3p(1)	26
ciUbr4_1012	chr4|139144700|139145712|+	mmu-miR-15a-5p(1),mmu-miR-1a-3p(1),mmu-miR-429-3p(1),mmu-miR-206-3p(1),mmu-miR-34c-5p(1),mmu-miR-34a-5p(1),mmu-miR-15b-5p(1),mmu-miR-29b-3p(1),mmu-miR-29a-3p(1),mmu-miR-29c-3p(1),mmu-miR-130a-3p(1),mmu-miR-216a-5p(1),mmu-miR-138-5p(1),mmu-miR-139-5p(1),mmu-miR-434-3p(1),mmu-miR-130b-3p(1),mmu-miR-34b-5p(1),mmu-miR-377-3p(1),mmu-miR-669d-5p(1),mmu-miR-3087-3p(1),mmu-miR-188-3p(1)	21
circUbr4_1053	chr4|139151137|139155517|+	mmu-let-7a-5p(1),mmu-let-7e-5p(1),mmu-let-7b-5p(1),mmu-let-7c-5p(1),mmu-miR-328-3p(1),mmu-miR-196a-5p(1),mmu-let-7d-5p(1),mmu-miR-149-5p(1),mmu-miR-411-3p(1),mmu-miR-199b-3p(1),mmu-miR-199a-3p(1),mmu-miR-370-3p(1),mmu-miR-324-3p(1),mmu-miR-98-5p(1),mmu-miR-499-5p(1),mmu-miR-29b-2-5p(1),mmu-miR-466a-5p(1),mmu-miR-466p-5p(1),mmu-miR-669d-5p(1)	19
ciUbr4_1753	chr4|139174379|139176132|+	mmu-miR-134-5p(1),mmu-miR-199a-5p(1),mmu-miR-146a-5p(1),mmu-miR-709(1),mmu-miR-320-3p(1),mmu-miR-185-5p(1),mmu-miR-339-5p(1),mmu-miR-10b-5p(1),mmu-miR-10a-5p(1),mmu-miR-495-3p(1),mmu-miR-149-5p(1),mmu-miR-705(1),mmu-miR-466a-5p(1),mmu-miR-1187(1),mmu-miR-532-5p(1),mmu-miR-669d-5p(1),mmu-miR-3105-3p(1),mmu-miR-146b-5p(1)	18
circUbr4_725	chr4|139178556|139181368|+	mmu-miR-16-5p(1),mmu-miR-7b-5p(1),mmu-miR-34a-5p(1),mmu-miR-10b-5p(1),mmu-miR-10a-5p(1),mmu-miR-214-3p(1),mmu-miR-3087-3p(1),mmu-miR-3061-5p(1),mmu-miR-344-3p(1)	9
circUbr4_3326	chr4|139179038|139195514|+	mmu-miR-16-5p(1),mmu-miR-15a-5p(1),mmu-miR-7b-5p(1),mmu-miR-103-3p(1),mmu-miR-34a-5p(1),mmu-miR-322-5p(1),mmu-miR-15b-5p(1),mmu-miR-335-5p(1),mmu-miR-152-3p(1),mmu-miR-148b-3p(1),mmu-miR-148a-3p(1),mmu-miR-298-5p(1),mmu-miR-7a-5p(1),mmu-miR-185-5p(1),mmu-miR-10b-5p(1),mmu-miR-10a-5p(1),mmu-miR-214-3p(1),mmu-miR-153-3p(1),mmu-miR-199b-3p(1),mmu-miR-199a-3p(1),mmu-miR-370-3p(1),mmu-miR-758-3p(1),mmu-miR-107-3p(1),mmu-miR-29b-2-5p(1),mmu-miR-1198-5p(1),mmu-miR-410-3p(1),mmu-miR-207(1),mmu-miR-673-5p(1),mmu-miR-335-3p(1),mmu-miR-3087-3p(1),mmu-miR-1199-5p(1),mmu-miR-697(1),mmu-miR-3061-5p(1),mmu-miR-344-3p(1)	34
ciUbr4_565	chr4|139185544|139186109|+	mmu-miR-9-5p(1),mmu-miR-135a-5p(1),mmu-miR-339-5p(1),mmu-miR-24-3p(1),mmu-miR-127-5p(1),mmu-miR-96-5p(1),mmu-miR-377-3p(1)	7
circUbr4_1210	chr4|139192604|139199973|+	mmu-miR-16-5p(1),mmu-miR-15a-5p(1),mmu-miR-103-3p(1),mmu-miR-322-5p(1),mmu-miR-15b-5p(1),mmu-miR-335-5p(1),mmu-miR-18a-5p(1),mmu-miR-185-5p(1),mmu-miR-153-3p(1),mmu-miR-362-5p(1),mmu-miR-107-3p(1),mmu-miR-29b-2-5p(1),mmu-miR-802-5p(1),mmu-miR-207(1),mmu-miR-697(1),mmu-miR-3105-3p(1),mmu-miR-296-3p(1),mmu-miR-181d-5p(1)	18
circUbr4_405	chr4|139196100|139198723|+	mmu-miR-16-5p(1),mmu-miR-802-5p(1),mmu-miR-3105-3p(1),mmu-miR-181d-5p(1)	4
circZbtb17_242	chr4|141191547|141191789|+	mmu-miR-324-5p(1),mmu-miR-149-5p(1),mmu-miR-207(1)	3
ciSpen_315	chr4|141196378|141196693|-	mmu-miR-9-5p(1),mmu-miR-7b-5p(1),mmu-miR-7a-5p(1),mmu-miR-431-5p(1)	4
circSpen_215	chr4|141211035|141212983|-	#N/A	#N/A
ciSpen_1704	chr4|141211165|141212869|-	mmu-miR-134-5p(1),mmu-miR-18a-5p(1),mmu-miR-298-5p(1),mmu-miR-184-3p(1),mmu-miR-196a-5p(1),mmu-miR-495-3p(1),mmu-miR-128-3p(1),mmu-miR-22-3p(1),mmu-miR-340-5p(1),mmu-miR-297a-5p(1),mmu-miR-383-5p(1),mmu-miR-466d-3p(1),mmu-miR-705(1),mmu-miR-499-5p(1),mmu-miR-466a-5p(1),mmu-miR-5101(1),mmu-miR-466b-3p(1),mmu-miR-1904(1),mmu-miR-574-5p(1),mmu-miR-296-3p(1)	20
ciSpen_310	chr4|141214993|141215303|-	mmu-miR-1187(1)	1
circDdi2_1045	chr4|141419565|141440837|-	mmu-miR-103-3p(1),mmu-miR-135a-5p(1),mmu-miR-15b-5p(1),mmu-miR-146a-5p(1),mmu-miR-326-3p(1),mmu-miR-143-3p(1),mmu-miR-501-3p(1),mmu-miR-182-5p(1),mmu-miR-107-3p(1),mmu-miR-207(1),mmu-miR-452-3p(1),mmu-miR-3470b(1),mmu-miR-146b-5p(1)	13
circDdi2_621	chr4|141426040|141435767|-	mmu-miR-103-3p(1),mmu-miR-15b-5p(1),mmu-miR-326-3p(1),mmu-miR-143-3p(1),mmu-miR-501-3p(1),mmu-miR-182-5p(1),mmu-miR-107-3p(1),mmu-miR-207(1),mmu-miR-452-3p(1),mmu-miR-3470b(1)	10
ciDnajc16_867	chr4|141497350|141498217|-	mmu-miR-146a-5p(1),mmu-miR-431-5p(1),mmu-miR-199b-3p(1),mmu-miR-199a-3p(1),mmu-miR-466d-3p(1),mmu-miR-539-5p(1),mmu-miR-3470b(1),mmu-miR-1199-5p(1),mmu-miR-146b-5p(1)	9
circCasp9_705	chr4|141532672|141539627|+	mmu-miR-23b-3p(1),mmu-miR-709(1),mmu-miR-149-5p(1),mmu-miR-1904(1)	4
circFhad1_575	chr4|141632271|141637173|-	mmu-miR-466a-5p(1),mmu-miR-466p-5p(1),mmu-miR-207(1)	3
circFhad1_1667	chr4|141632271|141656948|-	mmu-miR-125b-5p(1),mmu-miR-339-5p(1),mmu-miR-149-5p(1),mmu-miR-433-3p(1),mmu-miR-351-5p(1),mmu-miR-125a-5p(1),mmu-miR-370-3p(1),mmu-miR-466a-5p(1),mmu-miR-466p-5p(1),mmu-miR-129-5p(1),mmu-miR-207(1),mmu-miR-670-5p(1),mmu-miR-1904(1),mmu-miR-339-3p(1),mmu-miR-338-3p(1)	15
circFhad1_430	chr4|141678792|141682687|-	mmu-miR-135a-5p(1),mmu-miR-211-5p(1),mmu-miR-322-5p(1),mmu-miR-15b-5p(1),mmu-miR-207(1)	5
circFhad1_1341	chr4|141678792|141712896|-	mmu-miR-375-3p(1),mmu-miR-135a-5p(1),mmu-miR-205-5p(1),mmu-miR-211-5p(1),mmu-miR-322-5p(1),mmu-miR-15b-5p(1),mmu-miR-335-5p(1),mmu-miR-33-5p(1),mmu-miR-143-3p(1),mmu-miR-24-3p(1),mmu-miR-431-5p(1),mmu-miR-541-5p(1),mmu-miR-705(1),mmu-miR-207(1),mmu-miR-335-3p(1),mmu-miR-670-5p(1),mmu-miR-202-3p(1)	17
circPrdm2_573	chr4|142888625|142921304|-	mmu-miR-149-5p(1),mmu-miR-377-3p(1),mmu-miR-207(1),mmu-miR-188-3p(1)	4
circVps13d_1160	chr4|144709887|144784132|-	mmu-miR-27b-3p(1),mmu-miR-27a-3p(1),mmu-miR-103-3p(1),mmu-miR-322-5p(1),mmu-miR-33-5p(1),mmu-miR-148b-3p(1),mmu-miR-18a-5p(1),mmu-miR-128-3p(1),mmu-miR-433-3p(1),mmu-miR-676-3p(1),mmu-miR-22-3p(1),mmu-miR-501-3p(1),mmu-miR-541-5p(1),mmu-miR-324-3p(1),mmu-miR-107-3p(1),mmu-miR-369-3p(1),mmu-miR-335-3p(1),mmu-miR-574-5p(1)	18
circVps13d_3798	chr4|144807870|144854986|-	mmu-miR-7b-5p(1),mmu-miR-181a-5p(1),mmu-miR-221-3p(1),mmu-miR-34a-5p(1),mmu-miR-31-5p(1),mmu-miR-19b-3p(1),mmu-miR-211-5p(1),mmu-miR-204-5p(1),mmu-miR-19a-3p(1),mmu-miR-152-3p(1),mmu-miR-148b-3p(1),mmu-miR-148a-3p(1),mmu-miR-298-5p(1),mmu-miR-101b-3p(1),mmu-miR-7a-5p(1),mmu-miR-339-5p(1),mmu-miR-181b-5p(1),mmu-miR-381-3p(1),mmu-miR-136-5p(1),mmu-miR-351-5p(1),mmu-miR-382-3p(1),mmu-miR-483-5p(1),mmu-miR-362-5p(1),mmu-miR-324-3p(1),mmu-miR-705(1),mmu-miR-190b-5p(1),mmu-miR-5101(1),mmu-miR-539-5p(1),mmu-miR-484(1),mmu-miR-1904(1),mmu-miR-193b-3p(1),mmu-miR-574-5p(1),mmu-miR-376a-3p(1),mmu-miR-202-3p(1),mmu-miR-181d-5p(1)	35
circVps13d_761	chr4|144849013|144854986|-	mmu-miR-7b-5p(1),mmu-miR-181a-5p(1),mmu-miR-152-3p(1),mmu-miR-148b-3p(1),mmu-miR-148a-3p(1),mmu-miR-181b-5p(1),mmu-miR-381-3p(1),mmu-miR-362-5p(1),mmu-miR-190b-5p(1),mmu-miR-181d-5p(1)	10
circVps13d_5553	chr4|144871360|144904949|-	mmu-miR-9-5p(1),mmu-miR-23b-3p(1),mmu-miR-134-5p(1),mmu-miR-200a-3p(1),mmu-miR-141-3p(1),mmu-miR-93-5p(1),mmu-miR-1a-3p(1),mmu-miR-199a-5p(1),mmu-miR-7b-5p(1),mmu-miR-181a-5p(1),mmu-miR-103-3p(1),mmu-miR-31-5p(1),mmu-miR-101a-3p(1),mmu-miR-106b-5p(1),mmu-miR-29b-3p(1),mmu-miR-29a-3p(1),mmu-miR-29c-3p(1),mmu-miR-146a-5p(1),mmu-miR-130a-3p(1),mmu-miR-7a-5p(1),mmu-miR-132-3p(1),mmu-miR-709(1),mmu-miR-320-3p(1),mmu-miR-143-3p(1),mmu-miR-185-5p(1),mmu-miR-181b-5p(1),mmu-miR-149-5p(1),mmu-miR-433-3p(1),mmu-miR-22-3p(1),mmu-miR-212-3p(1),mmu-miR-182-5p(1),mmu-miR-130b-3p(1),mmu-miR-721(1),mmu-miR-107-3p(1),mmu-miR-342-5p(1),mmu-miR-207(1),mmu-miR-673-5p(1),mmu-miR-335-3p(1),mmu-miR-188-3p(1),mmu-miR-3470b(1),mmu-miR-350-3p(1),mmu-miR-3105-3p(1),mmu-miR-146b-5p(1),mmu-miR-99a-5p(1),mmu-miR-338-3p(1),mmu-miR-181d-5p(1)	46
circClcn6_612	chr4|148095428|148098483|-	mmu-miR-149-5p(1),mmu-miR-125b-1-3p(1),mmu-miR-3105-3p(1),mmu-miR-574-5p(1),mmu-miR-7a-2-3p(1)	5
circMtor_1136	chr4|148568011|148576223|+	mmu-miR-103-3p(1),mmu-miR-26a-5p(1),mmu-miR-326-3p(1),mmu-miR-138-5p(1),mmu-miR-214-3p(1),mmu-miR-24-3p(1),mmu-miR-431-5p(1),mmu-miR-26b-5p(1),mmu-miR-541-5p(1),mmu-miR-107-3p(1),mmu-miR-339-3p(1),mmu-miR-338-3p(1),mmu-miR-7a-2-3p(1)	13
circMtor_2057	chr4|148605748|148624916|+	mmu-miR-15a-5p(1),mmu-miR-200a-3p(1),mmu-miR-141-3p(1),mmu-miR-200b-3p(1),mmu-miR-31-5p(1),mmu-miR-101a-3p(1),mmu-miR-205-5p(1),mmu-miR-15b-5p(1),mmu-miR-335-5p(1),mmu-miR-298-5p(1),mmu-miR-138-5p(1),mmu-miR-214-3p(1),mmu-miR-136-5p(1),mmu-miR-382-5p(1),mmu-miR-370-3p(1),mmu-miR-541-5p(1),mmu-miR-324-3p(1),mmu-miR-673-5p(1),mmu-miR-3087-3p(1),mmu-miR-452-3p(1),mmu-miR-202-3p(1)	21
circMtor_502	chr4|148622319|148623367|+	mmu-miR-205-5p(1),mmu-miR-298-5p(1),mmu-miR-138-5p(1),mmu-miR-370-3p(1),mmu-miR-3087-3p(1),mmu-miR-202-3p(1)	6
circGm572_321	chr4|148752879|148753434|+	mmu-miR-339-5p(1),mmu-miR-10b-5p(1),mmu-miR-10a-5p(1),mmu-miR-24-3p(1),mmu-miR-541-5p(1),mmu-miR-484(1),mmu-miR-350-3p(1),mmu-miR-490-3p(1)	8
circCasz1_904	chr4|149017214|149019106|+	mmu-miR-135a-5p(1),mmu-miR-217-5p(1),mmu-miR-29b-1-5p(1),mmu-miR-467b-5p(1),mmu-miR-29b-2-5p(1)	5
circCasz1_814	chr4|149025738|149029053|+	mmu-miR-125b-5p(1),mmu-miR-125a-5p(1),mmu-miR-342-5p(1),mmu-miR-680(1)	4
circKif1b_1749	chr4|149286964|149310813|-	mmu-miR-20b-5p(1),mmu-miR-106a-5p(1),mmu-miR-93-5p(1),mmu-miR-20a-5p(1),mmu-miR-17-5p(1),mmu-miR-106b-5p(1),mmu-miR-328-3p(1),mmu-miR-10a-5p(1),mmu-miR-495-3p(1),mmu-miR-214-3p(1),mmu-miR-128-3p(1),mmu-miR-136-5p(1),mmu-miR-127-3p(1),mmu-miR-153-3p(1),mmu-miR-324-3p(1),mmu-miR-224-5p(1),mmu-miR-207(1)	17
circKif1b_764	chr4|149291174|149299482|-	mmu-miR-20b-5p(1),mmu-miR-106a-5p(1),mmu-miR-93-5p(1),mmu-miR-20a-5p(1),mmu-miR-17-5p(1),mmu-miR-106b-5p(1),mmu-miR-328-3p(1),mmu-miR-10a-5p(1),mmu-miR-128-3p(1),mmu-miR-127-3p(1),mmu-miR-153-3p(1),mmu-miR-324-3p(1),mmu-miR-224-5p(1)	13
circKif1b_1479	chr4|149291174|149309695|-	mmu-miR-20b-5p(1),mmu-miR-106a-5p(1),mmu-miR-93-5p(1),mmu-miR-20a-5p(1),mmu-miR-17-5p(1),mmu-miR-106b-5p(1),mmu-miR-328-3p(1),mmu-miR-10a-5p(1),mmu-miR-495-3p(1),mmu-miR-214-3p(1),mmu-miR-128-3p(1),mmu-miR-136-5p(1),mmu-miR-127-3p(1),mmu-miR-153-3p(1),mmu-miR-324-3p(1),mmu-miR-224-5p(1)	16
circKif1b_1064	chr4|149297752|149307865|-	mmu-miR-20b-5p(1),mmu-miR-106a-5p(1),mmu-miR-93-5p(1),mmu-miR-20a-5p(1),mmu-miR-17-5p(1),mmu-miR-106b-5p(1),mmu-miR-328-3p(1),mmu-miR-10a-5p(1),mmu-miR-495-3p(1),mmu-miR-214-3p(1),mmu-miR-128-3p(1),mmu-miR-136-5p(1),mmu-miR-127-3p(1),mmu-miR-153-3p(1),mmu-miR-324-3p(1),mmu-miR-224-5p(1)	16
circKif1b_290	chr4|149336197|149342460|-	mmu-miR-135a-5p(1),mmu-miR-143-3p(1),mmu-miR-185-5p(1)	3
circKif1b_632	chr4|149336197|149347234|-	mmu-miR-15a-5p(1),mmu-miR-135a-5p(1),mmu-miR-322-5p(1),mmu-miR-15b-5p(1),mmu-miR-143-3p(1),mmu-miR-185-5p(1),mmu-miR-24-3p(1),mmu-miR-670-5p(1)	8
circUbe4b_1143	chr4|149452757|149483242|-	mmu-let-7a-5p(1),mmu-miR-199a-5p(1),mmu-let-7e-5p(1),mmu-let-7b-5p(1),mmu-let-7c-5p(1),mmu-miR-146a-5p(1),mmu-miR-196a-5p(1),mmu-miR-203-3p(1),mmu-miR-138-5p(1),mmu-let-7d-5p(1),mmu-miR-149-5p(1),mmu-miR-98-5p(1),mmu-miR-705(1),mmu-miR-335-3p(1),mmu-miR-146b-5p(1)	15
circLzic_195	chr4|149573086|149577751|+	#N/A	#N/A
circRere_203	chr4|150553151|150554848|+	mmu-miR-103-3p(1),mmu-miR-107-3p(1),mmu-miR-335-3p(1)	3
circRere_456	chr4|150695310|150697203|+	#N/A	#N/A
circPer3_2334	chr4|151094858|151122394|-	mmu-let-7a-5p(1),mmu-miR-199a-5p(1),mmu-let-7e-5p(1),mmu-miR-322-5p(1),mmu-miR-15b-5p(1),mmu-miR-709(1),mmu-miR-320-3p(1),mmu-miR-125b-5p(1),mmu-miR-181b-5p(1),mmu-miR-128-3p(1),mmu-let-7d-5p(1),mmu-miR-149-5p(1),mmu-miR-351-5p(1),mmu-miR-125a-5p(1),mmu-miR-29b-1-5p(1),mmu-miR-483-5p(1),mmu-miR-370-3p(1),mmu-miR-541-5p(1),mmu-miR-425-5p(1),mmu-miR-29b-2-5p(1),mmu-miR-670-5p(1),mmu-miR-697(1),mmu-miR-1904(1),mmu-miR-574-5p(1),mmu-miR-181d-5p(1)	25
circPer3_785	chr4|151102355|151110675|-	mmu-miR-322-5p(1),mmu-miR-15b-5p(1),mmu-miR-29b-1-5p(1),mmu-miR-370-3p(1),mmu-miR-425-5p(1),mmu-miR-29b-2-5p(1),mmu-miR-1904(1)	7
circPer3_653	chr4|151118313|151128161|-	mmu-miR-93-5p(1),mmu-miR-199a-5p(1),mmu-miR-181b-5p(1),mmu-miR-224-5p(1),mmu-miR-27a-5p(1),mmu-miR-3105-3p(1),mmu-miR-181d-5p(1)	7
circCamta1_435	chr4|151163237|151164331|-	mmu-miR-298-5p(1),mmu-miR-24-3p(1),mmu-miR-541-5p(1),mmu-miR-484(1)	4
circDnajc11_331	chr4|152063728|152064504|+	mmu-miR-382-3p(1),mmu-miR-484(1),mmu-miR-490-3p(1)	3
circPlekhg5_402	chr4|152190523|152191017|+	#N/A	#N/A
ciIcmt_897	chr4|152383230|152384127|+	mmu-let-7a-5p(1),mmu-let-7e-5p(1),mmu-let-7b-5p(1),mmu-let-7c-5p(1),mmu-miR-211-5p(1),mmu-miR-204-5p(1),mmu-miR-709(1),mmu-miR-214-3p(1),mmu-let-7d-5p(1),mmu-miR-666-5p(1),mmu-miR-342-3p(1),mmu-miR-3065-5p(1)	12
circChd5_1182	chr4|152437997|152445499|+	mmu-miR-27b-3p(1),mmu-miR-27a-3p(1),mmu-miR-34c-5p(1),mmu-miR-130a-3p(1),mmu-miR-196a-5p(1),mmu-miR-709(1),mmu-miR-326-3p(1),mmu-miR-182-5p(1),mmu-miR-130b-3p(1),mmu-miR-301b-3p(1),mmu-miR-721(1),mmu-miR-34b-5p(1),mmu-miR-666-5p(1),mmu-miR-705(1),mmu-miR-207(1),mmu-miR-673-5p(1),mmu-miR-335-3p(1)	17
circNphp4_1168	chr4|152568816|152591940|+	mmu-miR-298-5p(1),mmu-miR-127-5p(1),mmu-miR-370-3p(1),mmu-miR-342-5p(1),mmu-miR-3105-3p(1),mmu-miR-296-3p(1)	6
circNphp4_1852	chr4|152581105|152623467|+	mmu-miR-31-5p(1),mmu-miR-29b-3p(1),mmu-miR-29a-3p(1),mmu-miR-29c-3p(1),mmu-miR-146a-5p(1),mmu-miR-298-5p(1),mmu-miR-138-5p(1),mmu-miR-185-5p(1),mmu-miR-24-3p(1),mmu-miR-149-5p(1),mmu-miR-434-3p(1),mmu-miR-127-5p(1),mmu-miR-212-3p(1),mmu-miR-370-3p(1),mmu-miR-342-5p(1),mmu-miR-680(1),mmu-miR-146b-5p(1)	17
ciCep104_5277	chr4|154081426|154086703|+	mmu-miR-9-5p(1),mmu-miR-141-3p(1),mmu-miR-181a-5p(1),mmu-miR-221-3p(1),mmu-miR-34c-5p(1),mmu-miR-322-5p(1),mmu-miR-15b-5p(1),mmu-miR-152-3p(1),mmu-miR-148b-3p(1),mmu-miR-148a-3p(1),mmu-miR-298-5p(1),mmu-miR-217-5p(1),mmu-miR-222-3p(1),mmu-miR-203-3p(1),mmu-miR-320-3p(1),mmu-miR-138-5p(1),mmu-miR-185-5p(1),mmu-miR-339-5p(1),mmu-miR-24-3p(1),mmu-miR-149-5p(1),mmu-miR-22-3p(1),mmu-miR-411-3p(1),mmu-miR-96-5p(1),mmu-miR-483-5p(1),mmu-miR-382-5p(1),mmu-miR-370-3p(1),mmu-miR-541-5p(1),mmu-miR-34b-5p(1),mmu-miR-297a-5p(1),mmu-miR-224-5p(1),mmu-miR-27a-5p(1),mmu-miR-466a-5p(1),mmu-miR-1187(1),mmu-miR-466p-5p(1),mmu-miR-5101(1),mmu-miR-539-5p(1),mmu-miR-669d-5p(1),mmu-miR-3087-3p(1),mmu-miR-3065-5p(1),mmu-miR-3470b(1),mmu-miR-670-5p(1),mmu-miR-3061-5p(1),mmu-miR-574-5p(1),mmu-miR-339-3p(1)	44
circArhgef16_245	chr4|154365774|154366373|-	#N/A	#N/A
circMorn1_684	chr4|155176725|155196046|+	mmu-miR-320-3p(1),mmu-miR-128-3p(1),mmu-miR-676-3p(1),mmu-miR-22-3p(1),mmu-miR-370-3p(1),mmu-miR-297a-5p(1),mmu-miR-484(1),mmu-miR-1199-5p(1)	8
circFaap20_387	chr4|155335001|155335493|+	mmu-miR-128-3p(1),mmu-miR-188-3p(1)	2
circCfap74_279	chr4|155506656|155507205|+	mmu-miR-135a-5p(1),mmu-miR-22-3p(1),mmu-miR-207(1),mmu-miR-338-3p(1)	4
circCfap74_805	chr4|155510453|155518838|+	mmu-miR-135a-5p(1),mmu-miR-434-3p(1),mmu-miR-22-3p(1),mmu-miR-370-3p(1),mmu-miR-362-5p(1),mmu-miR-1904(1)	6
circCfap74_157	chr4|155518448|155518838|+	mmu-miR-22-3p(1)	1
circCfap74_396	chr4|155538476|155540197|+	mmu-miR-31-5p(1),mmu-miR-128-3p(1),mmu-miR-434-5p(1),mmu-miR-29b-1-5p(1),mmu-miR-676-3p(1)	5
circCdk11b_507	chr4|155709987|155714789|+	mmu-miR-211-5p(1),mmu-miR-136-5p(1),mmu-miR-335-3p(1)	3
circCdk11b_767	chr4|155709987|155723099|+	mmu-miR-211-5p(1),mmu-miR-136-5p(1),mmu-miR-335-3p(1),mmu-miR-1904(1)	4
ciCdk11b_1108	chr4|155710111|155711219|+	mmu-miR-92a-3p(1),mmu-miR-25-3p(1),mmu-miR-297a-5p(1),mmu-miR-466d-3p(1),mmu-miR-499-5p(1),mmu-miR-466a-5p(1),mmu-miR-1187(1),mmu-miR-466p-5p(1),mmu-miR-466b-3p(1)	9
circCdk11b_854	chr4|155718545|155727032|+	mmu-miR-324-5p(1),mmu-miR-29b-1-5p(1),mmu-miR-452-3p(1),mmu-miR-1904(1),mmu-miR-7a-2-3p(1)	5
circSdf4_581	chr4|156080645|156085240|+	mmu-miR-199a-5p(1),mmu-miR-211-5p(1),mmu-miR-204-5p(1),mmu-miR-149-5p(1),mmu-miR-351-5p(1),mmu-miR-207(1)	6
circCrem_584	chr18|3273421|3295416|-	mmu-miR-335-3p(1),mmu-miR-670-5p(1)	2
circZeb1_566	chr18|5705042|5759167|+	mmu-miR-429-3p(1),mmu-miR-200b-3p(1),mmu-miR-200c-3p(1),mmu-miR-431-5p(1),mmu-miR-382-5p(1),mmu-miR-324-3p(1),mmu-miR-335-3p(1),mmu-miR-1199-5p(1)	8
circArhgap12_946	chr18|6031729|6064421|-	mmu-miR-324-3p(2),mmu-miR-429-3p(1),mmu-miR-200b-3p(1),mmu-miR-150-5p(1),mmu-miR-143-3p(1),mmu-miR-136-5p(1),mmu-miR-96-5p(1),mmu-miR-182-5p(1),mmu-miR-1904(1)	9
circArhgap12_1364	chr18|6061846|6112439|-	mmu-miR-429-3p(1),mmu-miR-200b-3p(1),mmu-miR-135a-5p(1),mmu-miR-23a-3p(1),mmu-miR-143-3p(1),mmu-miR-381-3p(1),mmu-miR-136-5p(1),mmu-miR-182-5p(1),mmu-miR-29b-2-5p(1),mmu-miR-532-5p(1)	10
circArhgap12_342	chr18|6064340|6070091|-	mmu-miR-429-3p(1),mmu-miR-200b-3p(1),mmu-miR-182-5p(1),mmu-miR-29b-2-5p(1)	4
circArhgap12_755	chr18|6111684|6112439|-	mmu-miR-135a-5p(1),mmu-miR-23a-3p(1),mmu-miR-532-5p(1)	3
circKif5b_788	chr18|6220223|6225442|-	mmu-miR-16-5p(1),mmu-miR-15a-5p(1),mmu-miR-122-5p(1),mmu-miR-15b-5p(1),mmu-miR-29b-1-5p(1),mmu-miR-382-5p(1),mmu-miR-362-5p(1),mmu-miR-338-3p(1)	8
circEpc1_926	chr18|6448904|6452392|-	mmu-miR-106a-5p(1),mmu-miR-93-5p(1),mmu-miR-17-5p(1),mmu-miR-34c-5p(1),mmu-miR-19b-3p(1),mmu-miR-92a-3p(1),mmu-miR-106b-5p(1),mmu-miR-19a-3p(1),mmu-miR-152-3p(1),mmu-miR-148b-3p(1),mmu-miR-148a-3p(1),mmu-miR-128-3p(1),mmu-miR-434-5p(1),mmu-miR-494-3p(1),mmu-miR-182-5p(1),mmu-miR-335-3p(1)	16
circOdad2_1109	chr18|7211398|7223676|-	mmu-miR-135a-5p(2),mmu-miR-15a-5p(1),mmu-miR-375-3p(1),mmu-miR-150-5p(1),mmu-miR-26a-5p(1),mmu-miR-25-3p(1),mmu-miR-26b-5p(1),mmu-miR-29b-1-5p(1),mmu-miR-382-3p(1),mmu-miR-194-5p(1),mmu-miR-324-3p(1),mmu-miR-499-5p(1),mmu-miR-29b-2-5p(1),mmu-miR-802-5p(1),mmu-miR-335-3p(1),mmu-miR-669d-5p(1)	16
circOdad2_548	chr18|7273158|7286847|-	mmu-miR-351-5p(1),mmu-miR-539-5p(1),mmu-miR-335-3p(1)	3
circMpp7_252	chr18|7379988|7403356|-	mmu-miR-466a-5p(1),mmu-miR-466p-5p(1),mmu-miR-129-5p(1)	3
circMpp7_171	chr18|7403185|7403356|-	mmu-miR-466a-5p(1),mmu-miR-466p-5p(1),mmu-miR-129-5p(1)	3
ciWac_1254	chr18|7916297|7917551|+	mmu-miR-203-3p(1),mmu-miR-495-3p(1),mmu-miR-29b-1-5p(1),mmu-miR-301b-3p(1),mmu-miR-224-5p(1),mmu-miR-344d-3p(1),mmu-miR-193b-3p(1)	7
circThoc1_952	chr18|9962372|9986761|+	mmu-miR-25-3p(2),mmu-miR-363-3p(2),mmu-miR-32-5p(1),mmu-miR-92a-3p(1),mmu-miR-205-5p(1),mmu-miR-382-5p(1),mmu-miR-3065-5p(1),mmu-miR-544-5p(1)	8
circUsp14_628	chr18|9997716|10007847|-	mmu-miR-9-5p(1),mmu-miR-135a-5p(1),mmu-miR-138-5p(1),mmu-miR-362-5p(1)	4
circUsp14_860	chr18|10004895|10024679|-	mmu-miR-9-5p(1),mmu-miR-375-3p(1),mmu-miR-135a-5p(1),mmu-miR-320-3p(1),mmu-miR-138-5p(1),mmu-miR-136-5p(1),mmu-miR-127-5p(1),mmu-miR-411-3p(1),mmu-miR-680(1),mmu-miR-207(1),mmu-miR-335-3p(1),mmu-miR-338-3p(1),mmu-miR-7a-1-3p(1)	13
circRock1_3386	chr18|10067470|10132272|-	mmu-miR-9-5p(3),mmu-miR-124-3p(1),mmu-miR-7b-5p(1),mmu-miR-429-3p(1),mmu-miR-200b-3p(1),mmu-miR-200c-3p(1),mmu-miR-205-5p(1),mmu-miR-322-5p(1),mmu-miR-15b-5p(1),mmu-miR-7a-5p(1),mmu-miR-139-5p(1),mmu-miR-136-5p(1),mmu-miR-96-5p(1),mmu-miR-758-3p(1),mmu-miR-680(1),mmu-miR-377-3p(1),mmu-miR-190b-5p(1),mmu-miR-539-5p(1),mmu-miR-452-3p(1),mmu-miR-1904(1),mmu-miR-544-5p(1),mmu-miR-181d-5p(1)	22
circRock1_2301	chr18|10079114|10122768|-	mmu-miR-9-5p(3),mmu-miR-7b-5p(1),mmu-miR-429-3p(1),mmu-miR-200b-3p(1),mmu-miR-200c-3p(1),mmu-miR-205-5p(1),mmu-miR-7a-5p(1),mmu-miR-136-5p(1),mmu-miR-758-3p(1),mmu-miR-377-3p(1),mmu-miR-539-5p(1),mmu-miR-452-3p(1),mmu-miR-1904(1),mmu-miR-544-5p(1)	14
circRock1_1508	chr18|10093907|10122768|-	mmu-miR-9-5p(2),mmu-miR-200b-3p(1),mmu-miR-200c-3p(1),mmu-miR-205-5p(1),mmu-miR-136-5p(1),mmu-miR-758-3p(1),mmu-miR-377-3p(1),mmu-miR-539-5p(1),mmu-miR-452-3p(1),mmu-miR-1904(1)	10
circRock1_339	chr18|10104073|10104509|-	mmu-miR-758-3p(1)	1
circRock1_1097	chr18|10119884|10140888|-	mmu-miR-124-3p(1),mmu-miR-16-5p(1),mmu-miR-15a-5p(1),mmu-miR-103-3p(1),mmu-miR-204-5p(1),mmu-miR-322-5p(1),mmu-miR-15b-5p(1),mmu-miR-139-5p(1),mmu-miR-381-3p(1),mmu-miR-107-3p(1),mmu-miR-190b-5p(1),mmu-miR-207(1),mmu-miR-300-3p(1)	13
circEsco1_332	chr18|10571954|10575018|-	mmu-miR-15a-5p(1),mmu-miR-322-5p(1),mmu-miR-15b-5p(1),mmu-miR-190b-5p(1),mmu-miR-188-3p(1)	5
circEsco1_2656	chr18|10582054|10596441|-	mmu-miR-20b-5p(1),mmu-miR-20a-5p(1),mmu-miR-26a-5p(1),mmu-miR-211-5p(1),mmu-miR-101b-3p(1),mmu-miR-709(1),mmu-miR-320-3p(1),mmu-miR-143-3p(1),mmu-miR-26b-5p(1),mmu-miR-127-5p(1),mmu-miR-382-5p(1),mmu-miR-370-3p(1),mmu-miR-34b-5p(1),mmu-miR-335-3p(1),mmu-miR-669d-5p(1),mmu-miR-188-3p(1),mmu-miR-3065-5p(1),mmu-miR-3470b(1),mmu-miR-697(1)	19
circEsco1_2409	chr18|10585977|10596441|-	mmu-miR-20b-5p(1),mmu-miR-20a-5p(1),mmu-miR-26a-5p(1),mmu-miR-211-5p(1),mmu-miR-101b-3p(1),mmu-miR-709(1),mmu-miR-320-3p(1),mmu-miR-143-3p(1),mmu-miR-26b-5p(1),mmu-miR-382-5p(1),mmu-miR-370-3p(1),mmu-miR-34b-5p(1),mmu-miR-669d-5p(1),mmu-miR-188-3p(1),mmu-miR-3065-5p(1),mmu-miR-3470b(1),mmu-miR-697(1)	17
circMib1_474	chr18|10740982|10749389|+	mmu-miR-152-3p(1),mmu-miR-148a-3p(1),mmu-miR-10b-5p(1),mmu-miR-10a-5p(1),mmu-miR-495-3p(1),mmu-miR-96-5p(1),mmu-miR-183-5p(1),mmu-miR-532-5p(1),mmu-miR-3470b(1)	9
circMib1_2651	chr18|10740982|10808134|+	mmu-miR-10b-5p(2),mmu-miR-10a-5p(2),mmu-miR-495-3p(2),mmu-miR-324-3p(2),mmu-miR-375-3p(1),mmu-miR-103-3p(1),mmu-miR-92a-3p(1),mmu-miR-29b-3p(1),mmu-miR-29c-3p(1),mmu-miR-33-5p(1),mmu-miR-152-3p(1),mmu-miR-148a-3p(1),mmu-miR-298-5p(1),mmu-miR-324-5p(1),mmu-miR-25-3p(1),mmu-miR-363-3p(1),mmu-miR-676-3p(1),mmu-miR-96-5p(1),mmu-miR-183-5p(1),mmu-miR-107-3p(1),mmu-miR-29b-2-5p(1),mmu-miR-335-3p(1),mmu-miR-532-5p(1),mmu-miR-3470b(1),mmu-miR-1904(1)	25
circMib1_389	chr18|10751822|10755687|+	mmu-miR-324-5p(1),mmu-miR-10b-5p(1),mmu-miR-10a-5p(1),mmu-miR-495-3p(1),mmu-miR-335-3p(1)	5
circMib1_534	chr18|10751822|10760948|+	mmu-miR-33-5p(1),mmu-miR-324-5p(1),mmu-miR-10b-5p(1),mmu-miR-10a-5p(1),mmu-miR-495-3p(1),mmu-miR-335-3p(1)	6
circMib1_585	chr18|10760803|10775726|+	mmu-miR-33-5p(1),mmu-miR-324-3p(1),mmu-miR-29b-2-5p(1)	3
circMib1_592	chr18|10763188|10778300|+	mmu-miR-375-3p(1),mmu-miR-103-3p(1),mmu-miR-324-3p(1),mmu-miR-107-3p(1),mmu-miR-29b-2-5p(1)	5
circMib1_1681	chr18|10768123|10812156|+	mmu-miR-298-5p(2),mmu-miR-324-3p(2),mmu-miR-375-3p(1),mmu-miR-103-3p(1),mmu-miR-92a-3p(1),mmu-miR-29b-3p(1),mmu-miR-29c-3p(1),mmu-miR-25-3p(1),mmu-miR-363-3p(1),mmu-miR-676-3p(1),mmu-miR-107-3p(1)	11
circMib1_1573	chr18|10775528|10812156|+	mmu-miR-298-5p(2),mmu-miR-324-3p(2),mmu-miR-375-3p(1),mmu-miR-103-3p(1),mmu-miR-92a-3p(1),mmu-miR-29b-3p(1),mmu-miR-29c-3p(1),mmu-miR-25-3p(1),mmu-miR-363-3p(1),mmu-miR-676-3p(1),mmu-miR-107-3p(1)	11
circMib1_659	chr18|10800055|10812156|+	mmu-miR-298-5p(1),mmu-miR-676-3p(1),mmu-miR-324-3p(1)	3
circTmem241_369_2	chr18|12197260|12237237|-	mmu-miR-221-3p(1)	1
circRiok3_480	chr18|12268908|12270406|+	mmu-miR-335-3p(1),mmu-miR-338-3p(1)	2
circRiok3_752	chr18|12268908|12276120|+	mmu-miR-335-3p(1),mmu-miR-338-3p(1)	2
circRiok3_1281	chr18|12268908|12286117|+	mmu-miR-335-3p(2),mmu-miR-103-3p(1),mmu-miR-139-5p(1),mmu-miR-107-3p(1),mmu-miR-338-3p(1)	5
circRiok3_740	chr18|12270296|12282735|+	mmu-miR-335-3p(2)	1
ciRiok3_511	chr18|12282045|12282556|+	mmu-miR-340-5p(1),mmu-miR-3065-5p(1)	2
circLama3_153	chr18|12502508|12502661|+	mmu-miR-199b-3p(1),mmu-miR-199a-3p(1)	2
circSs18_777	chr18|14766599|14788237|-	mmu-miR-370-3p(3),mmu-miR-680(2),mmu-miR-296-5p(1),mmu-miR-324-5p(1),mmu-miR-138-5p(1),mmu-miR-431-5p(1),mmu-miR-351-5p(1),mmu-miR-29b-1-5p(1),mmu-miR-466a-5p(1),mmu-miR-1187(1),mmu-miR-466p-5p(1),mmu-miR-532-5p(1)	12
circTaf4b_1146	chr18|14946147|14968979|+	mmu-miR-199a-5p(2),mmu-miR-137-3p(1),mmu-miR-9-5p(1),mmu-miR-140-5p(1),mmu-miR-298-5p(1),mmu-miR-22-3p(1),mmu-miR-127-5p(1),mmu-miR-673-5p(1),mmu-miR-3065-5p(1)	9
circTaf4b_589	chr18|14963075|14992333|+	mmu-miR-9-5p(1),mmu-miR-216a-5p(1),mmu-miR-3065-5p(1)	3
circCdh2_675	chr18|16776986|16783555|-	mmu-miR-134-5p(1),mmu-miR-205-5p(1),mmu-miR-24-3p(1),mmu-miR-149-5p(1),mmu-miR-382-5p(1),mmu-miR-296-3p(1)	6
circDsc2_923	chr18|20177197|20183262|-	mmu-miR-137-3p(1),mmu-miR-429-3p(1),mmu-miR-200b-3p(1),mmu-miR-34a-5p(1),mmu-miR-19b-3p(1),mmu-miR-33-5p(1),mmu-miR-19a-3p(1),mmu-miR-152-3p(1),mmu-miR-148b-3p(1),mmu-miR-148a-3p(1),mmu-miR-153-3p(1),mmu-miR-127-5p(1),mmu-miR-96-5p(1),mmu-miR-301b-3p(1),mmu-miR-301a-3p(1),mmu-miR-499-5p(1),mmu-miR-193b-3p(1),mmu-miR-574-5p(1)	18
circTrappc8_334	chr18|20983954|20985911|-	mmu-miR-15a-5p(1),mmu-miR-103-3p(1),mmu-miR-322-5p(1),mmu-miR-15b-5p(1),mmu-miR-503-5p(1),mmu-miR-22-3p(1),mmu-miR-107-3p(1)	7
circTrappc8_1439	chr18|20993489|21018314|-	mmu-miR-124-3p(1),mmu-miR-23b-3p(1),mmu-miR-1a-3p(1),mmu-miR-206-3p(1),mmu-miR-211-5p(1),mmu-miR-15b-5p(1),mmu-miR-29b-3p(1),mmu-miR-146a-5p(1),mmu-miR-125b-5p(1),mmu-miR-23a-3p(1),mmu-miR-10a-5p(1),mmu-miR-24-3p(1),mmu-miR-433-3p(1),mmu-miR-125a-5p(1),mmu-miR-29b-1-5p(1),mmu-miR-127-5p(1),mmu-miR-297a-5p(1),mmu-miR-499-5p(1),mmu-miR-680(1),mmu-miR-466a-5p(1),mmu-miR-146b-5p(1)	21
circTrappc8_614	chr18|21003655|21018314|-	mmu-miR-23b-3p(1),mmu-miR-211-5p(1),mmu-miR-146a-5p(1),mmu-miR-125b-5p(1),mmu-miR-23a-3p(1),mmu-miR-24-3p(1),mmu-miR-433-3p(1),mmu-miR-125a-5p(1),mmu-miR-29b-1-5p(1),mmu-miR-499-5p(1),mmu-miR-146b-5p(1)	11
circNol4_642	chr18|22956343|23055014|-	mmu-miR-540-3p(2),mmu-miR-9-5p(1),mmu-miR-218-5p(1)	3
circMapre2_56	chr18|23905660|23905716|+	#N/A	#N/A
circRprd1a_205	chr18|24641050|24641333|-	mmu-miR-18a-5p(1),mmu-miR-335-3p(1)	2
ciElp2_2548	chr18|24752570|24755118|+	mmu-miR-377-3p(2),mmu-miR-3065-5p(2),mmu-miR-210-3p(1),mmu-miR-23b-3p(1),mmu-miR-200a-3p(1),mmu-miR-141-3p(1),mmu-miR-429-3p(1),mmu-miR-200b-3p(1),mmu-miR-200c-3p(1),mmu-miR-26a-5p(1),mmu-miR-15b-5p(1),mmu-miR-7a-5p(1),mmu-miR-709(1),mmu-miR-320-3p(1),mmu-miR-23a-3p(1),mmu-miR-339-5p(1),mmu-miR-10b-5p(1),mmu-miR-10a-5p(1),mmu-miR-128-3p(1),mmu-miR-149-5p(1),mmu-miR-431-5p(1),mmu-miR-26b-5p(1),mmu-miR-127-5p(1),mmu-miR-467b-5p(1),mmu-miR-466d-3p(1),mmu-miR-224-5p(1),mmu-miR-27a-5p(1),mmu-miR-384-3p(1),mmu-miR-342-3p(1),mmu-miR-466a-5p(1),mmu-miR-1187(1),mmu-miR-466p-5p(1),mmu-miR-466b-3p(1),mmu-miR-3105-3p(1),mmu-miR-202-3p(1),mmu-miR-7a-1-3p(1)	36
circFhod3_1366	chr18|25199273|25223964|+	mmu-miR-324-3p(2),mmu-miR-124-3p(1),mmu-miR-18a-5p(1),mmu-miR-298-5p(1),mmu-miR-326-3p(1),mmu-miR-138-5p(1),mmu-miR-185-5p(1),mmu-miR-339-5p(1),mmu-miR-149-5p(1),mmu-miR-351-5p(1),mmu-miR-382-3p(1),mmu-miR-705(1),mmu-miR-207(1),mmu-miR-697(1),mmu-miR-1904(1),mmu-miR-338-3p(1)	16
circAW554918_1349	chr18|25308399|25553132|+	mmu-miR-223-3p(1),mmu-miR-101a-3p(1),mmu-miR-207(1),mmu-miR-1904(1)	4
circAW554918_281	chr18|25477920|25533164|+	mmu-miR-207(1)	1
circGm33228_393	chr18|26155558|26253871|+	mmu-miR-1a-3p(1),mmu-miR-206-3p(1),mmu-miR-122-5p(1),mmu-miR-216a-5p(1),mmu-miR-495-3p(1),mmu-miR-136-5p(1)	6
circGm33228_576	chr18|26276927|26341195|+	mmu-miR-30e-5p(1),mmu-miR-101a-3p(1),mmu-miR-211-5p(1),mmu-miR-204-5p(1),mmu-miR-30a-5p(1),mmu-miR-10a-5p(1)	6
circPik3c3_333	chr18|30407321|30410168|+	mmu-miR-224-5p(1)	1
circPik3c3_1068	chr18|30410024|30436127|+	mmu-miR-34a-5p(1),mmu-miR-92a-3p(1),mmu-miR-30c-5p(1),mmu-miR-25-3p(1),mmu-miR-30d-5p(1),mmu-miR-30b-5p(1),mmu-miR-26b-5p(1),mmu-miR-335-3p(1),mmu-miR-3087-3p(1),mmu-miR-540-3p(1)	10
circPik3c3_1732	chr18|30421803|30457671|+	mmu-miR-199a-5p(1),mmu-miR-92a-3p(1),mmu-miR-30c-5p(1),mmu-miR-25-3p(1),mmu-miR-30d-5p(1),mmu-miR-30b-5p(1),mmu-miR-136-5p(1),mmu-miR-26b-5p(1),mmu-miR-194-5p(1),mmu-miR-335-3p(1),mmu-miR-3087-3p(1),mmu-miR-452-3p(1),mmu-miR-540-3p(1),mmu-miR-296-3p(1)	14
circSap130_1007	chr18|31781186|31807549|+	mmu-miR-103-3p(1),mmu-miR-322-5p(1),mmu-miR-196a-5p(1),mmu-miR-127-3p(1),mmu-miR-127-5p(1),mmu-miR-194-5p(1),mmu-miR-370-3p(1),mmu-miR-541-5p(1),mmu-miR-107-3p(1),mmu-miR-705(1),mmu-miR-673-5p(1),mmu-miR-669d-5p(1),mmu-miR-3061-5p(1)	13
circSap130_322	chr18|31799415|31800062|+	mmu-miR-196a-5p(1),mmu-miR-127-3p(1),mmu-miR-705(1),mmu-miR-673-5p(1),mmu-miR-669d-5p(1)	5
circSap130_1067	chr18|31810408|31831933|+	mmu-miR-138-5p(2),mmu-miR-16-5p(1),mmu-miR-15a-5p(1),mmu-miR-31-5p(1),mmu-miR-322-5p(1),mmu-miR-15b-5p(1),mmu-miR-149-5p(1),mmu-miR-96-5p(1),mmu-miR-182-5p(1),mmu-miR-342-5p(1),mmu-miR-680(1),mmu-miR-190b-5p(1),mmu-miR-670-5p(1),mmu-miR-296-3p(1)	14
circAmmecr1l_317	chr18|31907288|31909130|+	mmu-miR-210-3p(1),mmu-miR-125b-5p(1),mmu-miR-339-5p(1),mmu-miR-467b-5p(1),mmu-miR-680(1),mmu-miR-670-5p(1)	6
circIws1_1523	chr18|32203159|32219476|+	mmu-miR-1199-5p(2),mmu-miR-20b-5p(1),mmu-miR-17-5p(1),mmu-miR-434-5p(1),mmu-miR-127-3p(1),mmu-miR-125a-5p(1),mmu-miR-182-5p(1),mmu-miR-344d-3p(1),mmu-miR-129-5p(1),mmu-miR-207(1),mmu-miR-3087-3p(1),mmu-miR-1904(1),mmu-miR-99a-5p(1)	13
circMap3k2_1041	chr18|32329892|32345221|+	mmu-miR-429-3p(1),mmu-miR-191-5p(1),mmu-miR-29b-1-5p(1),mmu-miR-127-5p(1)	4
circMap3k2_513	chr18|32332991|32341774|+	mmu-miR-429-3p(1),mmu-miR-191-5p(1)	2
ciMap3k2_1392	chr18|32359782|32361174|+	mmu-miR-425-5p(2),mmu-miR-181a-5p(1),mmu-miR-495-3p(1),mmu-miR-182-5p(1),mmu-miR-362-5p(1),mmu-miR-98-5p(1),mmu-miR-3061-5p(1),mmu-miR-344-3p(1),mmu-miR-338-3p(1),mmu-miR-181d-5p(1),mmu-miR-7a-1-3p(1)	11
circBin1_449	chr18|32546147|32555013|+	mmu-miR-182-5p(1)	1
circWdr36_423	chr18|32980641|32983588|+	mmu-miR-9-5p(1),mmu-miR-322-5p(1),mmu-miR-216a-5p(1)	3
circEpb41l4a_1378	chr18|33931560|34010049|-	mmu-miR-9-5p(1),mmu-miR-26a-5p(1),mmu-miR-205-5p(1),mmu-miR-18a-5p(1),mmu-miR-125b-5p(1),mmu-miR-24-3p(1),mmu-miR-26b-5p(1),mmu-miR-125a-5p(1),mmu-miR-541-5p(1),mmu-miR-324-3p(1),mmu-miR-5101(1),mmu-miR-335-3p(1),mmu-miR-670-5p(1)	13
circEpb41l4a_533	chr18|33987288|34010049|-	mmu-miR-26a-5p(1),mmu-miR-24-3p(1),mmu-miR-26b-5p(1),mmu-miR-541-5p(1)	4
circEpb41l4a_386	chr18|34009961|34019482|-	mmu-miR-15a-5p(1),mmu-miR-135a-5p(1),mmu-miR-26a-5p(1),mmu-miR-322-5p(1),mmu-miR-495-3p(1),mmu-miR-24-3p(1),mmu-miR-26b-5p(1),mmu-miR-541-5p(1),mmu-miR-680(1),mmu-miR-29b-2-5p(1),mmu-miR-574-5p(1)	11
circApc_574	chr18|34429083|34433114|+	mmu-miR-200a-3p(1),mmu-miR-141-3p(1),mmu-miR-27b-3p(1),mmu-miR-375-3p(1),mmu-miR-150-5p(1),mmu-miR-328-3p(1),mmu-miR-320-3p(1),mmu-miR-181b-5p(1),mmu-miR-214-3p(1),mmu-miR-532-5p(1),mmu-miR-181d-5p(1)	11
circFam13b_801	chr18|34584260|34595261|-	mmu-miR-207(2),mmu-miR-93-5p(1),mmu-miR-20a-5p(1),mmu-miR-429-3p(1),mmu-miR-200c-3p(1),mmu-miR-18a-5p(1),mmu-miR-326-3p(1),mmu-miR-697(1)	8
circFam13b_1302	chr18|34587086|34627829|-	mmu-miR-207(2),mmu-miR-16-5p(1),mmu-miR-15a-5p(1),mmu-miR-200a-3p(1),mmu-miR-141-3p(1),mmu-miR-93-5p(1),mmu-miR-20a-5p(1),mmu-miR-429-3p(1),mmu-miR-221-3p(1),mmu-miR-200c-3p(1),mmu-miR-322-5p(1),mmu-miR-15b-5p(1),mmu-miR-222-3p(1),mmu-miR-503-5p(1),mmu-miR-433-3p(1),mmu-miR-199b-3p(1),mmu-miR-199a-3p(1),mmu-miR-335-3p(1),mmu-miR-697(1)	19
circFam13b_1707	chr18|34587086|34631212|-	mmu-miR-207(3),mmu-miR-335-3p(2),mmu-miR-16-5p(1),mmu-miR-15a-5p(1),mmu-miR-200a-3p(1),mmu-miR-141-3p(1),mmu-miR-93-5p(1),mmu-miR-20a-5p(1),mmu-miR-429-3p(1),mmu-miR-221-3p(1),mmu-miR-200c-3p(1),mmu-miR-322-5p(1),mmu-miR-15b-5p(1),mmu-miR-222-3p(1),mmu-miR-320-3p(1),mmu-miR-24-3p(1),mmu-miR-503-5p(1),mmu-miR-433-3p(1),mmu-miR-191-5p(1),mmu-miR-22-3p(1),mmu-miR-199b-3p(1),mmu-miR-199a-3p(1),mmu-miR-129-5p(1),mmu-miR-697(1)	24
circFam13b_559	chr18|34595113|34620192|-	mmu-miR-16-5p(1),mmu-miR-15a-5p(1),mmu-miR-200a-3p(1),mmu-miR-141-3p(1),mmu-miR-322-5p(1),mmu-miR-15b-5p(1),mmu-miR-503-5p(1),mmu-miR-199b-3p(1),mmu-miR-199a-3p(1),mmu-miR-207(1),mmu-miR-335-3p(1)	11
ciBrd8_1453	chr18|34733802|34735255|-	mmu-miR-297a-5p(2),mmu-let-7a-5p(1),mmu-let-7e-5p(1),mmu-miR-150-5p(1),mmu-miR-31-5p(1),mmu-miR-19b-3p(1),mmu-miR-211-5p(1),mmu-miR-204-5p(1),mmu-miR-33-5p(1),mmu-miR-19a-3p(1),mmu-miR-495-3p(1),mmu-miR-214-3p(1),mmu-let-7d-5p(1),mmu-miR-224-5p(1),mmu-miR-342-3p(1),mmu-miR-377-3p(1),mmu-miR-466a-5p(1),mmu-miR-188-3p(1)	18
circBrd8_2635	chr18|34735724|34749787|-	mmu-miR-149-5p(3),mmu-miR-27a-3p(2),mmu-miR-298-5p(2),mmu-miR-207(2),mmu-let-7a-5p(1),mmu-miR-27b-3p(1),mmu-miR-181a-5p(1),mmu-let-7e-5p(1),mmu-let-7b-5p(1),mmu-miR-135a-5p(1),mmu-miR-223-3p(1),mmu-miR-200c-3p(1),mmu-let-7c-5p(1),mmu-miR-216a-5p(1),mmu-miR-222-3p(1),mmu-miR-132-3p(1),mmu-miR-709(1),mmu-miR-320-3p(1),mmu-miR-381-3p(1),mmu-let-7d-5p(1),mmu-miR-199b-3p(1),mmu-miR-218-5p(1),mmu-miR-199a-3p(1),mmu-miR-370-3p(1),mmu-miR-98-5p(1),mmu-miR-673-5p(1),mmu-miR-670-5p(1),mmu-miR-1904(1),mmu-miR-574-5p(1)	29
ciBrd8_549	chr18|34737977|34738526|-	mmu-miR-466d-3p(2),mmu-miR-466b-3p(2),mmu-miR-138-5p(1),mmu-miR-139-5p(1),mmu-miR-297a-5p(1)	5
circEtf1_997	chr18|35040667|35047228|-	mmu-miR-181a-5p(1),mmu-miR-30e-5p(1),mmu-miR-29b-3p(1),mmu-miR-29c-3p(1),mmu-miR-30a-5p(1),mmu-miR-30c-5p(1),mmu-miR-185-5p(1),mmu-miR-181b-5p(1),mmu-miR-30d-5p(1),mmu-miR-128-3p(1),mmu-miR-30b-5p(1),mmu-miR-182-5p(1),mmu-miR-340-5p(1),mmu-miR-452-3p(1),mmu-miR-146b-5p(1),mmu-miR-344-3p(1),mmu-miR-181d-5p(1)	17
circEtf1_316	chr18|35046606|35047228|-	mmu-miR-30e-5p(1),mmu-miR-30a-5p(1),mmu-miR-30c-5p(1),mmu-miR-30d-5p(1),mmu-miR-30b-5p(1),mmu-miR-340-5p(1)	6
circHspa9_1329	chr18|35074917|35085788|-	mmu-miR-15b-5p(2),mmu-miR-5101(2),mmu-miR-9-5p(1),mmu-miR-16-5p(1),mmu-miR-103-3p(1),mmu-miR-322-5p(1),mmu-miR-339-5p(1),mmu-miR-136-5p(1),mmu-miR-107-3p(1),mmu-miR-129-5p(1),mmu-miR-207(1),mmu-miR-338-3p(1),mmu-miR-7a-1-3p(1),mmu-miR-7a-2-3p(1)	14
circMatr3_1155	chr18|35704895|35710672|+	mmu-miR-320-3p(2),mmu-miR-15a-5p(1),mmu-miR-15b-5p(1),mmu-miR-148b-3p(1),mmu-miR-148a-3p(1),mmu-miR-10b-5p(1),mmu-miR-10a-5p(1),mmu-miR-136-5p(1)	8
circMatr3_1516	chr18|35711468|35721506|+	mmu-miR-20b-5p(1),mmu-miR-93-5p(1),mmu-miR-17-5p(1),mmu-miR-138-5p(1),mmu-miR-29b-1-5p(1),mmu-miR-183-5p(1),mmu-miR-29b-2-5p(1),mmu-miR-129-5p(1)	8
circSnhg4_596	chr18|35714222|35716974|+	mmu-miR-20b-5p(1),mmu-miR-93-5p(1),mmu-miR-17-5p(1),mmu-miR-138-5p(1),mmu-miR-183-5p(1)	5
circDnajc18_390	chr18|35813818|35816377|-	mmu-miR-429-3p(1),mmu-miR-200b-3p(1),mmu-miR-503-5p(1),mmu-miR-207(1),mmu-miR-369-3p(1)	5
circAnkhd1_1332	chr18|36733818|36758320|+	mmu-miR-9-5p(1),mmu-miR-23b-3p(1),mmu-miR-335-5p(1),mmu-miR-146a-5p(1),mmu-miR-152-3p(1),mmu-miR-148b-3p(1),mmu-miR-148a-3p(1),mmu-miR-125b-5p(1),mmu-miR-23a-3p(1),mmu-miR-138-5p(1),mmu-miR-218-5p(1),mmu-miR-224-5p(1),mmu-miR-335-3p(1),mmu-miR-452-3p(1),mmu-miR-574-5p(1),mmu-miR-146b-5p(1)	16
circAnkhd1_5163	chr18|36733818|36781793|+	mmu-miR-322-5p(4),mmu-miR-146a-5p(4),mmu-miR-146b-5p(4),mmu-miR-320-3p(3),mmu-miR-9-5p(2),mmu-miR-199a-5p(2),mmu-miR-15b-5p(2),mmu-miR-33-5p(2),mmu-miR-136-5p(2),mmu-miR-382-5p(2),mmu-miR-335-3p(2),mmu-miR-1904(2),mmu-miR-124-3p(1),mmu-miR-23b-3p(1),mmu-miR-16-5p(1),mmu-miR-15a-5p(1),mmu-miR-31-5p(1),mmu-miR-335-5p(1),mmu-miR-152-3p(1),mmu-miR-148b-3p(1),mmu-miR-148a-3p(1),mmu-miR-217-5p(1),mmu-miR-324-5p(1),mmu-miR-125b-5p(1),mmu-miR-23a-3p(1),mmu-miR-138-5p(1),mmu-miR-181b-5p(1),mmu-miR-434-3p(1),mmu-miR-218-5p(1),mmu-miR-370-3p(1),mmu-miR-541-5p(1),mmu-miR-224-5p(1),mmu-miR-680(1),mmu-miR-673-5p(1),mmu-miR-532-5p(1),mmu-miR-3087-3p(1),mmu-miR-452-3p(1),mmu-miR-3470b(1),mmu-miR-3061-5p(1),mmu-miR-574-5p(1),mmu-miR-544-5p(1),mmu-miR-338-3p(1)	42
circAnkhd1_758	chr18|36775978|36778292|+	mmu-miR-146a-5p(2),mmu-miR-146b-5p(2),mmu-miR-322-5p(1),mmu-miR-15b-5p(1),mmu-miR-136-5p(1),mmu-miR-541-5p(1),mmu-miR-335-3p(1),mmu-miR-1904(1)	8
circAnkhd1_404_2	chr18|36788475|36789887|+	mmu-miR-136-5p(1),mmu-miR-218-5p(1),mmu-miR-29b-2-5p(1)	3
circIk_168	chr18|36881603|36881771|+	mmu-miR-673-5p(1)	1
ciIk_796	chr18|36885518|36886314|+	mmu-miR-221-3p(1),mmu-miR-135a-5p(1),mmu-miR-33-5p(1),mmu-miR-222-3p(1),mmu-miR-324-5p(1),mmu-miR-185-5p(1),mmu-miR-297a-5p(1),mmu-miR-670-5p(1),mmu-miR-296-3p(1)	9
circGnpda1_470	chr18|38465020|38468170|-	mmu-miR-7b-5p(1),mmu-miR-31-5p(1),mmu-miR-7a-5p(1),mmu-miR-218-5p(1)	4
ciGnpda1_998	chr18|38465208|38466206|-	mmu-miR-124-3p(1),mmu-miR-34c-5p(1),mmu-miR-34a-5p(1),mmu-miR-196a-5p(1),mmu-miR-709(1),mmu-miR-541-5p(1),mmu-miR-207(1),mmu-miR-296-3p(1),mmu-miR-7a-1-3p(1)	9
circNdfip1_213	chr18|38584607|38585482|+	#N/A	#N/A
circArhgap26_332	chr18|39230682|39243609|+	mmu-miR-7b-5p(1),mmu-miR-322-5p(1),mmu-miR-15b-5p(1),mmu-miR-18a-5p(1),mmu-miR-7a-5p(1),mmu-miR-680(1),mmu-miR-29b-2-5p(1)	7
circArhgap26_795	chr18|39235221|39283171|+	mmu-miR-207(2),mmu-miR-7b-5p(1),mmu-miR-18a-5p(1),mmu-miR-7a-5p(1),mmu-miR-29b-1-5p(1),mmu-miR-199b-3p(1),mmu-miR-199a-3p(1),mmu-miR-224-5p(1),mmu-miR-29b-2-5p(1),mmu-miR-5101(1)	10
circArhgap26_1005	chr18|39259885|39429976|+	mmu-miR-433-3p(1),mmu-miR-199b-3p(1),mmu-miR-199a-3p(1),mmu-miR-183-5p(1),mmu-miR-207(1),mmu-miR-5101(1)	6
circLars_1964	chr18|42354543|42377975|-	mmu-miR-149-5p(2),mmu-miR-338-3p(2),mmu-miR-16-5p(1),mmu-miR-15a-5p(1),mmu-miR-375-3p(1),mmu-miR-132-3p(1),mmu-miR-203-3p(1),mmu-miR-136-5p(1),mmu-miR-22-3p(1),mmu-miR-218-5p(1),mmu-miR-541-5p(1),mmu-miR-362-5p(1),mmu-miR-377-3p(1),mmu-miR-207(1),mmu-miR-300-3p(1)	15
circLars_1780	chr18|42358818|42377975|-	mmu-miR-149-5p(2),mmu-miR-16-5p(1),mmu-miR-15a-5p(1),mmu-miR-375-3p(1),mmu-miR-132-3p(1),mmu-miR-203-3p(1),mmu-miR-136-5p(1),mmu-miR-22-3p(1),mmu-miR-218-5p(1),mmu-miR-541-5p(1),mmu-miR-362-5p(1),mmu-miR-377-3p(1),mmu-miR-207(1),mmu-miR-300-3p(1),mmu-miR-338-3p(1)	15
circLars_852	chr18|42374967|42383974|-	mmu-miR-9-5p(1),mmu-miR-211-5p(1),mmu-miR-204-5p(1),mmu-miR-130a-3p(1),mmu-miR-148b-3p(1),mmu-miR-148a-3p(1),mmu-miR-136-5p(1),mmu-miR-22-3p(1),mmu-miR-130b-3p(1),mmu-miR-721(1),mmu-miR-218-5p(1),mmu-miR-541-5p(1),mmu-miR-300-3p(1),mmu-miR-532-5p(1)	14
circRbm27_966	chr18|42425047|42435081|+	mmu-miR-140-5p(1),mmu-miR-27b-3p(1),mmu-miR-27a-3p(1),mmu-miR-429-3p(1),mmu-miR-200b-3p(1),mmu-miR-298-5p(1),mmu-miR-196a-5p(1),mmu-miR-24-3p(1),mmu-miR-29b-1-5p(1),mmu-miR-29b-2-5p(1),mmu-miR-207(1),mmu-miR-1904(1)	12
circRbm27_315	chr18|42447035|42450815|+	mmu-miR-322-5p(1),mmu-miR-15b-5p(1),mmu-miR-29b-3p(1),mmu-miR-298-5p(1),mmu-miR-22-3p(1)	5
circRbm27_1118	chr18|42447035|42460583|+	mmu-miR-29b-1-5p(2),mmu-miR-322-5p(1),mmu-miR-15b-5p(1),mmu-miR-29b-3p(1),mmu-miR-18a-5p(1),mmu-miR-298-5p(1),mmu-miR-431-5p(1),mmu-miR-22-3p(1)	8
circRbm27_443	chr18|42452866|42457263|+	mmu-miR-29b-1-5p(1)	1
ciRbm27_3563	chr18|42466462|42470025|+	mmu-miR-106a-5p(2),mmu-miR-20a-5p(2),mmu-miR-297a-5p(2),mmu-miR-690(2),mmu-miR-1187(2),mmu-miR-20b-5p(1),mmu-miR-93-5p(1),mmu-miR-17-5p(1),mmu-miR-7b-5p(1),mmu-miR-135a-5p(1),mmu-miR-34c-5p(1),mmu-miR-106b-5p(1),mmu-miR-216a-5p(1),mmu-miR-7a-5p(1),mmu-miR-196a-5p(1),mmu-miR-132-3p(1),mmu-miR-203-3p(1),mmu-miR-143-3p(1),mmu-miR-433-3p(1),mmu-miR-494-3p(1),mmu-miR-199b-3p(1),mmu-miR-199a-3p(1),mmu-miR-382-5p(1),mmu-miR-758-3p(1),mmu-miR-362-5p(1),mmu-miR-340-5p(1),mmu-miR-34b-5p(1),mmu-miR-383-5p(1),mmu-miR-342-3p(1),mmu-miR-300-3p(1),mmu-miR-335-3p(1),mmu-miR-532-5p(1),mmu-miR-3065-5p(1),mmu-miR-490-3p(1),mmu-miR-338-3p(1),mmu-miR-7a-2-3p(1)	36
circTcerg1_2059	chr18|42652432|42686562|+	mmu-miR-202-3p(2),mmu-let-7b-5p(1),mmu-miR-322-5p(1),mmu-miR-328-3p(1),mmu-miR-222-3p(1),mmu-miR-709(1),mmu-miR-127-5p(1),mmu-miR-182-5p(1),mmu-miR-218-5p(1),mmu-miR-383-5p(1),mmu-miR-98-5p(1),mmu-miR-705(1),mmu-miR-129-5p(1),mmu-miR-207(1),mmu-miR-669d-5p(1),mmu-miR-452-3p(1),mmu-miR-188-3p(1)	17
circMcc_1050	chr18|44582271|44609445|-	mmu-miR-127-3p(1),mmu-miR-199b-3p(1),mmu-miR-199a-3p(1),mmu-miR-673-5p(1),mmu-miR-3470b(1),mmu-miR-338-3p(1)	6
circMcc_571	chr18|44667253|44892487|-	mmu-miR-149-5p(1),mmu-miR-29b-1-5p(1),mmu-miR-96-5p(1),mmu-miR-218-5p(1),mmu-miR-370-3p(1),mmu-miR-190b-5p(1)	6
circYthdc2_329	chr18|44980810|44983768|+	mmu-miR-20b-5p(1),mmu-miR-20a-5p(1),mmu-miR-17-5p(1),mmu-miR-25-3p(1),mmu-miR-339-5p(1)	5
circYthdc2_726	chr18|44992997|44997537|+	mmu-miR-146a-5p(1),mmu-miR-203-3p(1),mmu-miR-320-3p(1),mmu-miR-22-3p(1),mmu-miR-29b-2-5p(1),mmu-miR-3065-5p(1),mmu-miR-146b-5p(1)	7
circYthdc2_1503	chr18|44992997|45010862|+	mmu-miR-146a-5p(1),mmu-miR-203-3p(1),mmu-miR-320-3p(1),mmu-miR-495-3p(1),mmu-miR-431-5p(1),mmu-miR-351-5p(1),mmu-miR-22-3p(1),mmu-miR-29b-2-5p(1),mmu-miR-3065-5p(1),mmu-miR-670-5p(1),mmu-miR-146b-5p(1)	11
circYthdc2_402	chr18|44997331|44998123|+	mmu-miR-146a-5p(1),mmu-miR-431-5p(1),mmu-miR-146b-5p(1)	3
circPggt1b_331	chr18|46387345|46392822|-	mmu-miR-135a-5p(1),mmu-miR-324-3p(1),mmu-miR-383-5p(1)	3
circCcdc112_1020	chr18|46416743|46424209|-	mmu-miR-298-5p(1),mmu-miR-709(1),mmu-miR-324-3p(1),mmu-miR-3470b(1),mmu-miR-490-3p(1),mmu-miR-1904(1)	6
circCommd10_352	chr18|47100806|47111895|+	mmu-miR-19b-3p(1),mmu-miR-29b-1-5p(1),mmu-miR-532-5p(1)	3
circDmxl1_445	chr18|50001041|50004858|+	mmu-miR-128-3p(1),mmu-miR-188-3p(1)	2
circDmxl1_1791	chr18|50010749|50013909|+	mmu-miR-23b-3p(1),mmu-miR-200a-3p(1),mmu-miR-181a-5p(1),mmu-miR-130a-3p(1),mmu-miR-23a-3p(1),mmu-miR-136-5p(1),mmu-miR-433-3p(1),mmu-miR-721(1),mmu-miR-297a-5p(1),mmu-miR-802-5p(1),mmu-miR-669d-5p(1),mmu-miR-3061-5p(1)	12
circDmxl1_4212	chr18|50010749|50036095|+	mmu-miR-322-5p(3),mmu-miR-16-5p(2),mmu-miR-15a-5p(2),mmu-miR-15b-5p(2),mmu-miR-433-3p(2),mmu-miR-802-5p(2),mmu-miR-124-3p(1),mmu-miR-23b-3p(1),mmu-miR-134-5p(1),mmu-miR-200a-3p(1),mmu-miR-181a-5p(1),mmu-miR-103-3p(1),mmu-miR-223-3p(1),mmu-miR-200c-3p(1),mmu-miR-130a-3p(1),mmu-miR-18a-5p(1),mmu-miR-320-3p(1),mmu-miR-23a-3p(1),mmu-miR-138-5p(1),mmu-miR-181b-5p(1),mmu-miR-136-5p(1),mmu-miR-433-5p(1),mmu-miR-351-5p(1),mmu-miR-96-5p(1),mmu-miR-130b-3p(1),mmu-miR-301b-3p(1),mmu-miR-721(1),mmu-miR-370-3p(1),mmu-miR-297a-5p(1),mmu-miR-107-3p(1),mmu-miR-301a-3p(1),mmu-miR-224-5p(1),mmu-miR-680(1),mmu-miR-466a-5p(1),mmu-miR-1187(1),mmu-miR-1198-5p(1),mmu-miR-466p-5p(1),mmu-miR-129-5p(1),mmu-miR-5101(1),mmu-miR-335-3p(1),mmu-miR-669d-5p(1),mmu-miR-350-3p(1),mmu-miR-1904(1),mmu-miR-3061-5p(1),mmu-miR-574-5p(1),mmu-miR-146b-5p(1)	46
circSrfbp1_841	chr18|52620583|52623127|+	mmu-miR-326-3p(2),mmu-miR-125b-5p(1),mmu-miR-434-3p(1),mmu-miR-351-5p(1),mmu-miR-125a-5p(1),mmu-miR-207(1),mmu-miR-1904(1)	7
circSnx2_558	chr18|53343401|53349596|+	mmu-miR-411-3p(1),mmu-miR-207(1),mmu-miR-544-5p(1)	3
circCep120_962	chr18|53851518|53857653|-	mmu-miR-134-5p(1),mmu-miR-27b-3p(1),mmu-miR-27a-3p(1),mmu-miR-322-5p(1),mmu-miR-146a-5p(1),mmu-miR-298-5p(1),mmu-miR-320-3p(1),mmu-miR-29b-1-5p(1),mmu-miR-362-5p(1),mmu-miR-484(1),mmu-miR-1904(1),mmu-miR-146b-5p(1)	12
circCsnk1g3_465	chr18|54028602|54035965|+	#N/A	#N/A
circGm4221_348	chr18|55178390|55181998|+	mmu-miR-26a-5p(1),mmu-miR-26b-5p(1)	2
circGramd3_942	chr18|56609674|56630485|+	mmu-miR-93-5p(1),mmu-miR-181a-5p(1),mmu-miR-211-5p(1),mmu-miR-204-5p(1),mmu-miR-709(1),mmu-miR-320-3p(1),mmu-miR-181b-5p(1),mmu-miR-136-5p(1),mmu-miR-96-5p(1),mmu-miR-680(1),mmu-miR-181d-5p(1),mmu-miR-7a-1-3p(1)	12
circGramd3_249	chr18|56615692|56618528|+	mmu-miR-709(1),mmu-miR-320-3p(1),mmu-miR-96-5p(1)	3
circAldh7a1_1297	chr18|56664561|56693901|-	mmu-miR-15a-5p(1),mmu-miR-27b-3p(1),mmu-miR-27a-3p(1),mmu-miR-31-5p(1),mmu-miR-216a-5p(1),mmu-miR-132-3p(1),mmu-miR-495-3p(1),mmu-miR-214-3p(1),mmu-miR-212-3p(1),mmu-miR-183-5p(1),mmu-miR-541-5p(1),mmu-miR-29b-2-5p(1),mmu-miR-207(1),mmu-miR-7a-1-3p(1)	14
circPhax_708	chr18|56708533|56713372|+	mmu-miR-135a-5p(1),mmu-miR-434-5p(1),mmu-miR-3470b(1)	3
circLmnb1_552	chr18|56872892|56876387|+	mmu-miR-709(1),mmu-miR-1904(1)	2
circPrrc1_507	chr18|57495504|57496537|+	mmu-miR-709(2),mmu-let-7d-5p(1),mmu-miR-383-5p(1)	3
circPrrc1_268	chr18|57507598|57514803|+	mmu-miR-680(1),mmu-miR-1198-5p(1)	2
circSlc12a2_486	chr18|58039024|58046010|+	mmu-miR-137-3p(1),mmu-miR-1a-3p(1),mmu-miR-19b-3p(1),mmu-miR-200c-3p(1),mmu-miR-130a-3p(1),mmu-miR-19a-3p(1),mmu-miR-152-3p(1),mmu-miR-148b-3p(1),mmu-miR-148a-3p(1),mmu-miR-203-3p(1),mmu-miR-320-3p(1),mmu-miR-130b-3p(1),mmu-miR-301b-3p(1),mmu-miR-721(1),mmu-miR-382-5p(1),mmu-miR-301a-3p(1)	16
circChsy3_2490	chr18|59541955|59549511|+	mmu-miR-335-3p(2),mmu-miR-141-3p(1),mmu-miR-322-5p(1),mmu-miR-381-3p(1),mmu-miR-214-3p(1),mmu-miR-22-3p(1),mmu-miR-218-5p(1),mmu-miR-370-3p(1),mmu-miR-362-5p(1),mmu-miR-34b-5p(1),mmu-miR-410-3p(1),mmu-miR-5099(1),mmu-miR-3065-5p(1),mmu-miR-670-5p(1),mmu-miR-338-3p(1)	15
circHmgxb3_897	chr18|61273862|61283590|-	mmu-miR-124-3p(1),mmu-miR-92a-3p(1),mmu-miR-326-3p(1),mmu-miR-25-3p(1),mmu-miR-24-3p(1),mmu-miR-149-5p(1),mmu-miR-363-3p(1),mmu-miR-127-5p(1),mmu-miR-182-5p(1)	9
circHmgxb3_1590	chr18|61273862|61290833|-	mmu-miR-326-3p(2),mmu-miR-124-3p(1),mmu-miR-34c-5p(1),mmu-miR-223-3p(1),mmu-miR-92a-3p(1),mmu-miR-25-3p(1),mmu-miR-24-3p(1),mmu-miR-149-5p(1),mmu-miR-363-3p(1),mmu-miR-127-5p(1),mmu-miR-182-5p(1)	11
circHmgxb3_1145	chr18|61280318|61290833|-	mmu-miR-124-3p(1),mmu-miR-34c-5p(1),mmu-miR-223-3p(1),mmu-miR-92a-3p(1),mmu-miR-326-3p(1),mmu-miR-25-3p(1),mmu-miR-182-5p(1)	7
circHmgxb3_825_2	chr18|61288099|61298655|-	mmu-miR-103-3p(1),mmu-miR-223-3p(1),mmu-miR-709(1),mmu-miR-326-3p(1),mmu-miR-214-3p(1),mmu-miR-107-3p(1),mmu-miR-98-5p(1),mmu-miR-490-3p(1)	8
circArhgef37_469	chr18|61651065|61657074|-	mmu-miR-15b-5p(1),mmu-miR-149-5p(1),mmu-miR-96-5p(1),mmu-miR-511-3p(1)	4
circFbxo38_1959	chr18|62650034|62674117|-	mmu-miR-9-5p(1),mmu-let-7a-5p(1),mmu-miR-181a-5p(1),mmu-let-7e-5p(1),mmu-miR-205-5p(1),mmu-let-7c-5p(1),mmu-miR-381-3p(1),mmu-let-7d-5p(1),mmu-miR-541-5p(1),mmu-miR-98-5p(1),mmu-miR-680(1),mmu-miR-377-3p(1),mmu-miR-300-3p(1),mmu-miR-539-5p(1),mmu-miR-335-3p(1),mmu-miR-188-3p(1),mmu-miR-1199-5p(1),mmu-miR-1904(1),mmu-miR-193b-3p(1)	19
circFbxo38_464	chr18|62666971|62674117|-	mmu-miR-680(1),mmu-miR-377-3p(1)	2
circNapg_461	chr18|63115689|63124950|+	mmu-miR-103-3p(1),mmu-miR-221-3p(1),mmu-miR-148b-3p(1),mmu-miR-148a-3p(1),mmu-miR-326-3p(1),mmu-miR-324-3p(1),mmu-miR-107-3p(1),mmu-miR-384-3p(1)	8
circTxnl1_471	chr18|63804652|63810072|-	mmu-miR-181b-5p(1),mmu-miR-382-3p(1),mmu-miR-5099(1),mmu-miR-7a-1-3p(1)	4
circWdr7_1985	chr18|63869474|63913028|+	mmu-miR-137-3p(1),mmu-miR-9-5p(1),mmu-miR-199a-5p(1),mmu-miR-223-3p(1),mmu-miR-324-5p(1),mmu-miR-214-3p(1),mmu-miR-434-3p(1),mmu-miR-363-3p(1),mmu-miR-342-5p(1),mmu-miR-1198-5p(1),mmu-miR-190b-5p(1),mmu-miR-207(1),mmu-miR-5101(1),mmu-miR-7a-2-3p(1)	14
circWdr7_1322	chr18|63927295|64112495|+	mmu-miR-666-5p(2),mmu-miR-134-5p(1),mmu-miR-103-3p(1),mmu-miR-152-3p(1),mmu-miR-148b-3p(1),mmu-miR-339-5p(1),mmu-miR-214-3p(1),mmu-miR-382-5p(1),mmu-miR-107-3p(1),mmu-miR-680(1),mmu-miR-410-3p(1),mmu-miR-335-3p(1)	12
ciWdr7_1791	chr18|63927414|63929205|+	mmu-miR-7a-5p(2),mmu-miR-124-3p(1),mmu-miR-7b-5p(1),mmu-miR-26a-5p(1),mmu-miR-196a-5p(1),mmu-miR-382-3p(1),mmu-miR-541-5p(1),mmu-miR-544-5p(1)	8
circFech_393	chr18|64608127|64616528|-	mmu-miR-207(2)	1
circNars_328	chr18|64643523|64645120|-	#N/A	#N/A
circAtp8b1_1788	chr18|64672101|64694807|-	mmu-miR-149-5p(2),mmu-miR-135a-5p(1),mmu-miR-19b-3p(1),mmu-miR-101a-3p(1),mmu-miR-322-5p(1),mmu-miR-19a-3p(1),mmu-miR-101b-3p(1),mmu-miR-203-3p(1),mmu-miR-324-5p(1),mmu-miR-125b-5p(1),mmu-miR-452-3p(1),mmu-miR-466b-3p(1),mmu-miR-670-5p(1)	13
circAtp8b1_775	chr18|64678187|64686249|-	mmu-miR-135a-5p(1),mmu-miR-19b-3p(1),mmu-miR-19a-3p(1),mmu-miR-203-3p(1),mmu-miR-125b-5p(1),mmu-miR-149-5p(1),mmu-miR-452-3p(1)	7
circAtp8b1_2153	chr18|64678187|64706630|-	mmu-miR-149-5p(2),mmu-miR-9-5p(1),mmu-miR-135a-5p(1),mmu-miR-19b-3p(1),mmu-miR-101a-3p(1),mmu-miR-26a-5p(1),mmu-miR-19a-3p(1),mmu-miR-101b-3p(1),mmu-miR-203-3p(1),mmu-miR-125b-5p(1),mmu-miR-26b-5p(1),mmu-miR-29b-2-5p(1),mmu-miR-5101(1),mmu-miR-539-5p(1),mmu-miR-452-3p(1),mmu-miR-670-5p(1),mmu-miR-490-3p(1)	17
circAtp8b1_1389	chr18|64679061|64701327|-	mmu-miR-19b-3p(1),mmu-miR-101a-3p(1),mmu-miR-19a-3p(1),mmu-miR-101b-3p(1),mmu-miR-203-3p(1),mmu-miR-125b-5p(1),mmu-miR-149-5p(1),mmu-miR-539-5p(1),mmu-miR-452-3p(1),mmu-miR-670-5p(1)	10
circAtp8b1_302	chr18|64688184|64690100|-	mmu-miR-101a-3p(1),mmu-miR-101b-3p(1)	2
circAtp8b1_712	chr18|64688184|64697622|-	mmu-miR-101a-3p(1),mmu-miR-101b-3p(1),mmu-miR-149-5p(1),mmu-miR-670-5p(1)	4
circAtp8b1_941	chr18|64701136|64712277|-	mmu-miR-9-5p(1),mmu-miR-221-3p(1),mmu-miR-135a-5p(1),mmu-miR-26a-5p(1),mmu-miR-222-3p(1),mmu-miR-26b-5p(1),mmu-miR-297a-5p(1),mmu-miR-29b-2-5p(1),mmu-miR-5101(1),mmu-miR-539-5p(1),mmu-miR-490-3p(1)	11
circAtp8b1_373	chr18|64710481|64715069|-	mmu-miR-375-3p(1),mmu-miR-221-3p(1),mmu-miR-135a-5p(1),mmu-miR-222-3p(1),mmu-miR-297a-5p(1)	5
circNedd4l_975	chr18|65307115|65331797|+	mmu-miR-382-5p(1),mmu-miR-362-5p(1),mmu-miR-673-5p(1),mmu-miR-1904(1),mmu-miR-338-3p(1)	5
circNedd4l_1172	chr18|65314398|65343406|+	mmu-miR-10b-5p(1),mmu-miR-10a-5p(1),mmu-miR-382-5p(1),mmu-miR-673-5p(1),mmu-miR-1904(1),mmu-miR-338-3p(1)	6
circMalt1_648	chr18|65577902|65586775|+	mmu-miR-324-3p(2),mmu-miR-200a-3p(1),mmu-miR-141-3p(1),mmu-miR-148a-3p(1),mmu-miR-434-3p(1),mmu-miR-183-5p(1),mmu-miR-377-3p(1),mmu-miR-1198-5p(1),mmu-miR-129-5p(1)	9
circLman1_1342	chr18|66116895|66131791|-	mmu-miR-370-3p(2),mmu-miR-200a-3p(1),mmu-miR-141-3p(1),mmu-miR-328-3p(1),mmu-miR-203-3p(1),mmu-miR-22-3p(1),mmu-miR-207(1),mmu-miR-335-3p(1),mmu-miR-669d-5p(1),mmu-miR-484(1),mmu-miR-1904(1)	11
circLman1_325	chr18|66130670|66131791|-	#N/A	#N/A
circAfg3l2_691	chr18|67556014|67564848|-	mmu-miR-200a-3p(1),mmu-miR-141-3p(1),mmu-miR-27b-3p(1),mmu-miR-27a-3p(1),mmu-miR-495-3p(1),mmu-miR-129-5p(1),mmu-miR-207(1),mmu-miR-300-3p(1),mmu-miR-452-3p(1),mmu-miR-3065-5p(1)	10
circAfg3l2_869	chr18|67558958|67573615|-	mmu-miR-200a-3p(1),mmu-miR-141-3p(1),mmu-miR-27b-3p(1),mmu-miR-27a-3p(1),mmu-miR-495-3p(1),mmu-miR-362-5p(1),mmu-miR-129-5p(1),mmu-miR-207(1),mmu-miR-3065-5p(1),mmu-miR-697(1),mmu-miR-490-3p(1)	11
circAfg3l2_399	chr18|67562050|67564848|-	mmu-miR-200a-3p(1),mmu-miR-141-3p(1),mmu-miR-129-5p(1)	3
circAfg3l2_335	chr18|67573251|67575457|-	mmu-miR-362-5p(1),mmu-miR-697(1),mmu-miR-490-3p(1)	3
circCep192_1362	chr18|67961421|67971156|+	mmu-miR-27b-3p(1),mmu-miR-27a-3p(1),mmu-miR-320-3p(1),mmu-miR-326-3p(1),mmu-miR-29b-1-5p(1),mmu-miR-212-3p(1),mmu-miR-541-5p(1),mmu-miR-29b-2-5p(1),mmu-miR-673-5p(1),mmu-miR-5101(1),mmu-miR-3087-3p(1),mmu-miR-188-3p(1),mmu-miR-1904(1),mmu-miR-544-5p(1)	14
circCep192_2388	chr18|67961421|67976355|+	mmu-miR-125a-5p(2),mmu-miR-673-5p(2),mmu-miR-27b-3p(1),mmu-miR-27a-3p(1),mmu-miR-135a-5p(1),mmu-miR-320-3p(1),mmu-miR-326-3p(1),mmu-miR-125b-5p(1),mmu-miR-24-3p(1),mmu-miR-29b-1-5p(1),mmu-miR-212-3p(1),mmu-miR-183-5p(1),mmu-miR-541-5p(1),mmu-miR-29b-2-5p(1),mmu-miR-129-5p(1),mmu-miR-5101(1),mmu-miR-3087-3p(1),mmu-miR-188-3p(1),mmu-miR-1199-5p(1),mmu-miR-670-5p(1),mmu-miR-1904(1),mmu-miR-544-5p(1)	22
circCep192_242	chr18|68011026|68011731|+	mmu-miR-211-5p(1),mmu-miR-204-5p(1),mmu-miR-297a-5p(1),mmu-miR-1187(1)	4
circLdlrad4_2087	chr18|68393654|68397297|+	mmu-miR-210-3p(1),mmu-miR-23b-3p(1),mmu-miR-34c-5p(1),mmu-miR-15b-5p(1),mmu-miR-298-5p(1),mmu-miR-23a-3p(1),mmu-miR-143-3p(1),mmu-miR-138-5p(1),mmu-miR-381-3p(1),mmu-miR-301b-3p(1),mmu-miR-218-5p(1),mmu-miR-511-3p(1),mmu-miR-541-5p(1),mmu-miR-34b-5p(1),mmu-miR-705(1),mmu-miR-342-3p(1),mmu-miR-466a-5p(1),mmu-miR-1187(1),mmu-miR-466p-5p(1),mmu-miR-5101(1),mmu-miR-539-5p(1),mmu-miR-335-3p(1),mmu-miR-574-5p(1),mmu-miR-296-3p(1)	24
circRnmt_268	chr18|68440716|68442517|+	mmu-miR-127-5p(1)	1
circRnmt_254	chr18|68451064|68453330|+	mmu-miR-137-3p(1),mmu-miR-335-3p(1)	2
circStard6_505	chr18|70606272|70616609|+	mmu-miR-32-5p(1),mmu-miR-92a-3p(1),mmu-miR-25-3p(1),mmu-miR-136-5p(1),mmu-miR-363-3p(1),mmu-miR-411-3p(1),mmu-miR-669d-5p(1)	7
circPoli_555	chr18|70656233|70659792|-	mmu-miR-181a-5p(1),mmu-miR-135a-5p(1),mmu-miR-30e-5p(1),mmu-miR-30a-5p(1),mmu-miR-30c-5p(1),mmu-miR-196a-5p(1),mmu-miR-181b-5p(1),mmu-miR-30d-5p(1),mmu-miR-30b-5p(1),mmu-miR-29b-1-5p(1)	10
circMe2_1181	chr18|73921424|73938240|-	mmu-miR-214-3p(1),mmu-miR-29b-1-5p(1),mmu-miR-383-5p(1),mmu-miR-29b-2-5p(1),mmu-miR-207(1),mmu-miR-5101(1),mmu-miR-574-5p(1)	7
circMyo5b_383	chr18|74749993|74760323|+	mmu-miR-15a-5p(1),mmu-miR-15b-5p(1)	2
circMyo5b_341_1	chr18|74809671|74815706|+	mmu-miR-501-3p(1),mmu-miR-541-5p(1),mmu-miR-335-3p(1),mmu-miR-7a-1-3p(1)	4
circDym_814	chr18|75176149|75215578|+	mmu-miR-7b-5p(4),mmu-miR-7a-5p(3),mmu-miR-16-5p(1),mmu-miR-15a-5p(1),mmu-miR-322-5p(1),mmu-miR-15b-5p(1),mmu-miR-758-3p(1)	7
ciDym_2020	chr18|75213399|75215419|+	mmu-miR-143-3p(2),mmu-miR-23b-3p(1),mmu-miR-140-5p(1),mmu-miR-27b-3p(1),mmu-miR-27a-3p(1),mmu-miR-7b-5p(1),mmu-let-7b-5p(1),mmu-miR-221-3p(1),mmu-miR-135a-5p(1),mmu-miR-34c-5p(1),mmu-miR-223-3p(1),mmu-miR-29b-3p(1),mmu-miR-29a-3p(1),mmu-miR-29c-3p(1),mmu-miR-152-3p(1),mmu-miR-148b-3p(1),mmu-miR-148a-3p(1),mmu-miR-298-5p(1),mmu-miR-7a-5p(1),mmu-miR-196a-5p(1),mmu-miR-709(1),mmu-miR-324-5p(1),mmu-miR-23a-3p(1),mmu-miR-411-3p(1),mmu-miR-218-5p(1),mmu-miR-541-5p(1),mmu-miR-340-5p(1),mmu-miR-224-5p(1),mmu-miR-190b-5p(1),mmu-miR-669d-5p(1),mmu-miR-3087-3p(1),mmu-miR-452-3p(1),mmu-miR-3065-5p(1),mmu-miR-350-3p(1),mmu-miR-3105-3p(1),mmu-miR-7a-1-3p(1)	36
circKatnal2_825	chr18|77067694|77095579|-	mmu-miR-1a-3p(1),mmu-miR-206-3p(1),mmu-miR-181a-5p(1),mmu-miR-135a-5p(1),mmu-miR-205-5p(1),mmu-miR-322-5p(1),mmu-miR-181b-5p(1),mmu-miR-149-5p(1),mmu-miR-136-5p(1),mmu-miR-802-5p(1),mmu-miR-207(1),mmu-miR-181d-5p(1)	12
circPias2_703	chr18|77193500|77220947|+	mmu-miR-200b-3p(1),mmu-miR-224-5p(1),mmu-miR-335-3p(1)	3
circPias2_476	chr18|77214552|77220947|+	mmu-miR-224-5p(1),mmu-miR-335-3p(1)	2
circLoxhd1_1479	chr18|77443730|77471548|+	mmu-let-7a-5p(1),mmu-let-7b-5p(1),mmu-let-7c-5p(1),mmu-miR-196a-5p(1),mmu-miR-128-3p(1),mmu-miR-98-5p(1)	6
circ8030462N17Rik_953	chr18|77740824|77762380|-	mmu-miR-221-3p(1),mmu-miR-18a-5p(1),mmu-miR-138-5p(1),mmu-miR-495-3p(1),mmu-miR-96-5p(1),mmu-miR-199b-3p(1),mmu-miR-199a-3p(1),mmu-miR-1904(1),mmu-miR-3105-3p(1)	9
circAtp5a1_634	chr18|77866778|77868792|+	mmu-miR-1a-3p(1),mmu-miR-206-3p(1),mmu-miR-709(1),mmu-miR-128-3p(1),mmu-miR-5099(1),mmu-miR-532-5p(1),mmu-miR-452-3p(1)	7
circEpg5_1404	chr18|77994363|78008270|+	mmu-miR-335-3p(2),mmu-miR-135a-5p(1),mmu-miR-223-3p(1),mmu-miR-125b-5p(1),mmu-miR-181b-5p(1),mmu-miR-149-5p(1),mmu-miR-351-5p(1),mmu-miR-182-5p(1),mmu-miR-342-5p(1),mmu-miR-680(1),mmu-miR-188-3p(1)	11
circCtdp1_223	chr18|80501911|80502510|-	mmu-miR-29b-2-5p(1)	1
circZfp236_1353	chr18|82636867|82646491|-	mmu-miR-1187(2),mmu-miR-27b-3p(1),mmu-miR-27a-3p(1),mmu-miR-135a-5p(1),mmu-miR-205-5p(1),mmu-miR-211-5p(1),mmu-miR-204-5p(1),mmu-miR-146a-5p(1),mmu-miR-217-5p(1),mmu-miR-709(1),mmu-miR-139-5p(1),mmu-miR-181b-5p(1),mmu-miR-433-3p(1),mmu-miR-127-5p(1),mmu-miR-382-5p(1),mmu-miR-370-3p(1),mmu-miR-224-5p(1),mmu-miR-705(1),mmu-miR-466a-5p(1),mmu-miR-466p-5p(1),mmu-miR-207(1),mmu-miR-669d-5p(1),mmu-miR-188-3p(1),mmu-miR-1199-5p(1),mmu-miR-540-3p(1),mmu-miR-3061-5p(1),mmu-miR-181d-5p(1)	27
circRttn_435	chr18|89108550|89113770|+	mmu-miR-335-5p(1),mmu-miR-146a-5p(1),mmu-miR-495-3p(1),mmu-miR-190b-5p(1),mmu-miR-669d-5p(1),mmu-miR-146b-5p(1)	6
circAsxl2_388	chr12|3507061|3524613|+	mmu-miR-33-5p(1),mmu-miR-539-5p(1)	2
circAsxl2_405	chr12|3526025|3539733|+	mmu-miR-320-3p(1),mmu-miR-3065-5p(1)	2
circDtnb_1555	chr12|3639170|3801907|+	mmu-miR-705(2),mmu-miR-140-5p(1),mmu-miR-7b-5p(1),mmu-miR-103-3p(1),mmu-miR-143-3p(1),mmu-miR-24-3p(1),mmu-miR-107-3p(1),mmu-miR-98-5p(1),mmu-miR-29b-2-5p(1),mmu-miR-5101(1),mmu-miR-540-3p(1),mmu-miR-1904(1)	12
circDtnb_1213	chr12|3667605|3804116|+	mmu-miR-705(2),mmu-miR-140-5p(1),mmu-miR-7b-5p(1),mmu-miR-103-3p(1),mmu-miR-24-3p(1),mmu-miR-107-3p(1),mmu-miR-98-5p(1),mmu-miR-29b-2-5p(1),mmu-miR-5101(1),mmu-miR-540-3p(1),mmu-miR-1904(1)	11
circDtnb_292	chr12|3698222|3736862|+	mmu-miR-140-5p(1),mmu-miR-24-3p(1),mmu-miR-29b-2-5p(1)	3
circDnmt3a_307	chr12|3946885|3947447|+	mmu-miR-484(1)	1
circNcoa1_719	chr12|4363025|4389184|-	mmu-miR-136-5p(2),mmu-miR-181a-5p(1),mmu-miR-181b-5p(1),mmu-miR-29b-1-5p(1),mmu-miR-188-3p(1),mmu-miR-181d-5p(1)	6
circNcoa1_833	chr12|4372867|4466805|-	mmu-miR-20b-5p(1),mmu-miR-140-5p(1),mmu-miR-93-5p(1),mmu-miR-20a-5p(1),mmu-miR-17-5p(1),mmu-miR-181a-5p(1),mmu-miR-320-3p(1),mmu-miR-181b-5p(1),mmu-miR-136-5p(1),mmu-miR-433-3p(1),mmu-miR-29b-1-5p(1),mmu-miR-188-3p(1),mmu-miR-490-3p(1),mmu-miR-181d-5p(1)	14
circItsn2_2207	chr12|4674890|4703543|+	mmu-miR-670-5p(3),mmu-miR-207(2),mmu-miR-5101(2),mmu-miR-124-3p(1),mmu-miR-29b-3p(1),mmu-miR-29a-3p(1),mmu-miR-29c-3p(1),mmu-miR-185-5p(1),mmu-miR-339-5p(1),mmu-miR-181b-5p(1),mmu-miR-433-3p(1),mmu-miR-351-5p(1),mmu-miR-382-5p(1),mmu-miR-362-5p(1),mmu-miR-340-5p(1),mmu-miR-335-3p(1),mmu-miR-532-5p(1),mmu-miR-669d-5p(1),mmu-miR-202-3p(1),mmu-miR-181d-5p(1)	20
circItsn2_499	chr12|4683476|4685730|+	mmu-miR-207(2),mmu-miR-669d-5p(1)	2
circAtad2b_820	chr12|4989655|5004657|+	mmu-miR-135a-5p(1),mmu-miR-29a-3p(1),mmu-miR-382-5p(1),mmu-miR-207(1)	4
circAtad2b_504	chr12|4991971|5002706|+	mmu-miR-135a-5p(1),mmu-miR-382-5p(1),mmu-miR-207(1)	3
circAtad2b_1891	chr12|4991971|5041058|+	mmu-miR-93-5p(2),mmu-miR-106b-5p(2),mmu-miR-802-5p(2),mmu-miR-20b-5p(1),mmu-miR-106a-5p(1),mmu-miR-20a-5p(1),mmu-miR-17-5p(1),mmu-miR-135a-5p(1),mmu-miR-29b-3p(1),mmu-miR-29a-3p(1),mmu-miR-29c-3p(1),mmu-miR-217-5p(1),mmu-miR-199b-3p(1),mmu-miR-199a-3p(1),mmu-miR-382-5p(1),mmu-miR-384-3p(1),mmu-miR-129-5p(1),mmu-miR-207(1),mmu-miR-335-3p(1)	19
circAtad2b_1275	chr12|5007499|5041058|+	mmu-miR-93-5p(2),mmu-miR-106b-5p(2),mmu-miR-802-5p(2),mmu-miR-20b-5p(1),mmu-miR-106a-5p(1),mmu-miR-20a-5p(1),mmu-miR-17-5p(1),mmu-miR-29b-3p(1),mmu-miR-29a-3p(1),mmu-miR-29c-3p(1),mmu-miR-217-5p(1),mmu-miR-199b-3p(1),mmu-miR-199a-3p(1),mmu-miR-384-3p(1),mmu-miR-129-5p(1),mmu-miR-335-3p(1)	16
circAtad2b_1306	chr12|5011217|5060388|+	mmu-miR-93-5p(2),mmu-miR-106b-5p(2),mmu-miR-802-5p(2),mmu-miR-20b-5p(1),mmu-miR-106a-5p(1),mmu-miR-20a-5p(1),mmu-miR-17-5p(1),mmu-let-7e-5p(1),mmu-miR-30e-5p(1),mmu-miR-29b-3p(1),mmu-miR-29a-3p(1),mmu-miR-29c-3p(1),mmu-miR-30a-5p(1),mmu-miR-324-5p(1),mmu-miR-30d-5p(1),mmu-miR-199b-3p(1),mmu-miR-199a-3p(1),mmu-miR-384-3p(1),mmu-miR-29b-2-5p(1),mmu-miR-129-5p(1),mmu-miR-539-5p(1),mmu-miR-335-3p(1)	22
circAtad2b_312	chr12|5023967|5024279|+	mmu-miR-129-5p(1)	1
circAtad2b_966	chr12|5023967|5060388|+	mmu-miR-93-5p(2),mmu-miR-106b-5p(2),mmu-miR-20b-5p(1),mmu-miR-106a-5p(1),mmu-miR-20a-5p(1),mmu-miR-17-5p(1),mmu-let-7e-5p(1),mmu-miR-30e-5p(1),mmu-miR-30a-5p(1),mmu-miR-324-5p(1),mmu-miR-30d-5p(1),mmu-miR-384-3p(1),mmu-miR-29b-2-5p(1),mmu-miR-802-5p(1),mmu-miR-129-5p(1),mmu-miR-539-5p(1),mmu-miR-335-3p(1)	17
circAtad2b_1881	chr12|5056605|5084596|+	mmu-miR-15a-5p(1),mmu-miR-103-3p(1),mmu-let-7e-5p(1),mmu-miR-221-3p(1),mmu-miR-30e-5p(1),mmu-miR-322-5p(1),mmu-miR-15b-5p(1),mmu-miR-29b-3p(1),mmu-miR-30a-5p(1),mmu-miR-298-5p(1),mmu-miR-222-3p(1),mmu-miR-324-5p(1),mmu-miR-30d-5p(1),mmu-miR-136-5p(1),mmu-miR-431-5p(1),mmu-miR-351-5p(1),mmu-miR-29b-1-5p(1),mmu-miR-107-3p(1),mmu-miR-666-5p(1),mmu-miR-29b-2-5p(1),mmu-miR-207(1),mmu-miR-5101(1),mmu-miR-539-5p(1),mmu-miR-335-3p(1),mmu-miR-484(1),mmu-miR-452-3p(1),mmu-miR-1904(1),mmu-miR-7a-1-3p(1)	28
circPum2_1024	chr12|8748090|8769113|+	mmu-miR-370-3p(2),mmu-miR-140-5p(1),mmu-miR-16-5p(1),mmu-miR-15a-5p(1),mmu-miR-322-5p(1),mmu-miR-15b-5p(1),mmu-miR-139-5p(1),mmu-miR-136-5p(1),mmu-miR-96-5p(1),mmu-miR-125b-1-3p(1),mmu-miR-300-3p(1),mmu-miR-452-3p(1)	12
circPum2_355	chr12|8759321|8760325|+	#N/A	#N/A
circLaptm4a_395	chr12|8984695|8986795|+	mmu-miR-146a-5p(1),mmu-miR-182-5p(1),mmu-miR-146b-5p(1),mmu-miR-338-3p(1)	4
circSmc6_504	chr12|11321729|11329742|+	mmu-miR-181b-5p(1),mmu-miR-325-3p(1),mmu-miR-1198-5p(1),mmu-miR-350-3p(1),mmu-miR-1904(1),mmu-miR-181d-5p(1)	6
circSmc6_968	chr12|11321729|11335410|+	mmu-miR-26a-5p(1),mmu-miR-181b-5p(1),mmu-miR-26b-5p(1),mmu-miR-324-3p(1),mmu-miR-325-3p(1),mmu-miR-1198-5p(1),mmu-miR-350-3p(1),mmu-miR-670-5p(1),mmu-miR-1904(1),mmu-miR-181d-5p(1)	10
circSmc6_3086	chr12|11321729|11364760|+	mmu-miR-137-3p(1),mmu-miR-155-5p(1),mmu-miR-16-5p(1),mmu-miR-26a-5p(1),mmu-miR-322-5p(1),mmu-miR-130a-3p(1),mmu-miR-216a-5p(1),mmu-miR-181b-5p(1),mmu-miR-26b-5p(1),mmu-miR-676-3p(1),mmu-miR-382-5p(1),mmu-miR-324-3p(1),mmu-miR-224-5p(1),mmu-miR-325-3p(1),mmu-miR-1198-5p(1),mmu-miR-335-3p(1),mmu-miR-350-3p(1),mmu-miR-670-5p(1),mmu-miR-1904(1),mmu-miR-3105-3p(1),mmu-miR-181d-5p(1)	21
ciSmc6_628	chr12|11332441|11333069|+	mmu-miR-297a-5p(2),mmu-miR-182-5p(1),mmu-miR-1187(1),mmu-miR-3065-5p(1)	4
circSmc6_1106	chr12|11333071|11341731|+	mmu-miR-137-3p(1),mmu-miR-155-5p(1),mmu-miR-26a-5p(1),mmu-miR-130a-3p(1),mmu-miR-26b-5p(1),mmu-miR-324-3p(1),mmu-miR-670-5p(1)	7
circSmc6_236	chr12|11339128|11339726|+	mmu-miR-155-5p(1)	1
circSmc6_1586	chr12|11339637|11351668|+	mmu-miR-137-3p(1),mmu-miR-155-5p(1),mmu-miR-16-5p(1),mmu-miR-322-5p(1),mmu-miR-130a-3p(1),mmu-miR-216a-5p(1),mmu-miR-676-3p(1),mmu-miR-224-5p(1),mmu-miR-335-3p(1),mmu-miR-3105-3p(1)	10
circSmc6_959	chr12|11344923|11356204|+	mmu-miR-216a-5p(1),mmu-miR-676-3p(1),mmu-miR-224-5p(1),mmu-miR-335-3p(1),mmu-miR-3105-3p(1)	5
circSmc6_672	chr12|11347150|11351668|+	mmu-miR-216a-5p(1),mmu-miR-335-3p(1)	2
ciSmc6_769	chr12|11355287|11356056|+	mmu-miR-466b-3p(8),mmu-miR-466d-3p(7),mmu-miR-20b-5p(1),mmu-miR-106a-5p(1),mmu-miR-93-5p(1),mmu-miR-20a-5p(1),mmu-miR-17-5p(1),mmu-miR-32-5p(1),mmu-miR-7b-5p(1),mmu-miR-106b-5p(1),mmu-miR-511-3p(1),mmu-miR-466a-5p(1),mmu-miR-1187(1),mmu-miR-466p-5p(1),mmu-miR-207(1)	15
circGm34237_562	chr12|11887613|11934916|+	mmu-miR-26a-5p(1),mmu-miR-26b-5p(1),mmu-miR-224-5p(1),mmu-miR-680(1),mmu-miR-207(1)	5
circDdx1_315	chr12|13284040|13287328|-	mmu-miR-322-5p(1),mmu-miR-758-3p(1),mmu-miR-5101(1),mmu-miR-539-5p(1),mmu-miR-3065-5p(1)	5
circDdx1_493	chr12|13289106|13294998|-	mmu-miR-211-5p(2),mmu-miR-204-5p(2),mmu-miR-29b-3p(1),mmu-miR-29a-3p(1),mmu-miR-29c-3p(1),mmu-miR-382-5p(1)	6
circNbas_629	chr12|13321164|13339981|+	mmu-miR-200a-3p(1),mmu-miR-141-3p(1),mmu-miR-320-3p(1),mmu-miR-5101(1)	4
circNbas_1542	chr12|13329388|13378488|+	mmu-miR-200a-3p(1),mmu-miR-141-3p(1),mmu-miR-34a-5p(1),mmu-miR-19b-3p(1),mmu-miR-26a-5p(1),mmu-miR-205-5p(1),mmu-miR-19a-3p(1),mmu-miR-320-3p(1),mmu-miR-339-5p(1),mmu-miR-503-5p(1),mmu-miR-433-5p(1),mmu-miR-351-5p(1),mmu-miR-26b-5p(1),mmu-miR-501-3p(1),mmu-miR-324-3p(1),mmu-miR-384-3p(1),mmu-miR-207(1)	17
circNbas_853	chr12|13350093|13373114|+	mmu-miR-34a-5p(1),mmu-miR-19b-3p(1),mmu-miR-205-5p(1),mmu-miR-19a-3p(1),mmu-miR-339-5p(1),mmu-miR-503-5p(1),mmu-miR-433-5p(1),mmu-miR-351-5p(1),mmu-miR-501-3p(1),mmu-miR-384-3p(1),mmu-miR-207(1)	11
circNbas_1831	chr12|13350093|13406978|+	mmu-miR-34a-5p(1),mmu-miR-19b-3p(1),mmu-miR-26a-5p(1),mmu-miR-205-5p(1),mmu-miR-19a-3p(1),mmu-miR-339-5p(1),mmu-miR-503-5p(1),mmu-miR-433-5p(1),mmu-miR-351-5p(1),mmu-miR-26b-5p(1),mmu-miR-501-3p(1),mmu-miR-324-3p(1),mmu-miR-384-3p(1),mmu-miR-29b-2-5p(1),mmu-miR-207(1),mmu-miR-3087-3p(1),mmu-miR-484(1),mmu-miR-3065-5p(1),mmu-miR-323-3p(1),mmu-miR-338-3p(1)	20
circNbas_2388	chr12|13350093|13427497|+	mmu-miR-199a-5p(1),mmu-miR-34a-5p(1),mmu-miR-19b-3p(1),mmu-miR-26a-5p(1),mmu-miR-205-5p(1),mmu-miR-19a-3p(1),mmu-miR-298-5p(1),mmu-miR-339-5p(1),mmu-miR-503-5p(1),mmu-miR-433-5p(1),mmu-miR-351-5p(1),mmu-miR-26b-5p(1),mmu-miR-29b-1-5p(1),mmu-miR-501-3p(1),mmu-miR-324-3p(1),mmu-miR-705(1),mmu-miR-384-3p(1),mmu-miR-29b-2-5p(1),mmu-miR-129-5p(1),mmu-miR-207(1),mmu-miR-3087-3p(1),mmu-miR-484(1),mmu-miR-3065-5p(1),mmu-miR-574-5p(1),mmu-miR-323-3p(1),mmu-miR-338-3p(1),mmu-miR-7a-2-3p(1)	27
circNbas_677	chr12|13372856|13380758|+	mmu-miR-19b-3p(1),mmu-miR-26a-5p(1),mmu-miR-205-5p(1),mmu-miR-19a-3p(1),mmu-miR-26b-5p(1),mmu-miR-324-3p(1),mmu-miR-207(1)	7
circNbas_998	chr12|13372856|13386411|+	mmu-miR-19b-3p(1),mmu-miR-26a-5p(1),mmu-miR-205-5p(1),mmu-miR-19a-3p(1),mmu-miR-26b-5p(1),mmu-miR-324-3p(1),mmu-miR-29b-2-5p(1),mmu-miR-207(1),mmu-miR-3065-5p(1),mmu-miR-323-3p(1)	10
circNbas_3000	chr12|13372856|13483062|+	mmu-miR-199a-5p(2),mmu-miR-29b-1-5p(2),mmu-miR-103-3p(1),mmu-miR-19b-3p(1),mmu-miR-26a-5p(1),mmu-miR-205-5p(1),mmu-miR-322-5p(1),mmu-miR-15b-5p(1),mmu-miR-19a-3p(1),mmu-miR-298-5p(1),mmu-miR-217-5p(1),mmu-miR-326-3p(1),mmu-miR-26b-5p(1),mmu-miR-324-3p(1),mmu-miR-107-3p(1),mmu-miR-705(1),mmu-miR-29b-2-5p(1),mmu-miR-129-5p(1),mmu-miR-207(1),mmu-miR-3087-3p(1),mmu-miR-484(1),mmu-miR-3065-5p(1),mmu-miR-540-3p(1),mmu-miR-490-3p(1),mmu-miR-193b-3p(1),mmu-miR-574-5p(1),mmu-miR-323-3p(1),mmu-miR-338-3p(1),mmu-miR-7a-2-3p(1)	29
circNbas_1021	chr12|13402783|13441028|+	mmu-miR-29b-1-5p(2),mmu-miR-199a-5p(1),mmu-miR-103-3p(1),mmu-miR-298-5p(1),mmu-miR-107-3p(1),mmu-miR-705(1),mmu-miR-129-5p(1),mmu-miR-3087-3p(1),mmu-miR-484(1),mmu-miR-574-5p(1),mmu-miR-338-3p(1),mmu-miR-7a-2-3p(1)	12
circNbas_1364	chr12|13402783|13455487|+	mmu-miR-29b-1-5p(2),mmu-miR-199a-5p(1),mmu-miR-103-3p(1),mmu-miR-298-5p(1),mmu-miR-217-5p(1),mmu-miR-107-3p(1),mmu-miR-705(1),mmu-miR-129-5p(1),mmu-miR-3087-3p(1),mmu-miR-484(1),mmu-miR-490-3p(1),mmu-miR-574-5p(1),mmu-miR-338-3p(1),mmu-miR-7a-2-3p(1)	14
circNbas_1469	chr12|13427434|13491947|+	mmu-miR-199a-5p(1),mmu-miR-103-3p(1),mmu-miR-322-5p(1),mmu-miR-15b-5p(1),mmu-miR-217-5p(1),mmu-miR-326-3p(1),mmu-miR-29b-1-5p(1),mmu-miR-541-5p(1),mmu-miR-107-3p(1),mmu-miR-540-3p(1),mmu-miR-697(1),mmu-miR-490-3p(1),mmu-miR-193b-3p(1)	13
circNbas_3319	chr12|13427434|13584576|+	mmu-miR-29b-1-5p(2),mmu-miR-541-5p(2),mmu-miR-27b-3p(1),mmu-miR-27a-3p(1),mmu-miR-199a-5p(1),mmu-miR-7b-5p(1),mmu-miR-103-3p(1),mmu-miR-205-5p(1),mmu-miR-322-5p(1),mmu-miR-15b-5p(1),mmu-miR-217-5p(1),mmu-miR-7a-5p(1),mmu-miR-203-3p(1),mmu-miR-326-3p(1),mmu-miR-185-5p(1),mmu-miR-10b-5p(1),mmu-miR-10a-5p(1),mmu-miR-128-3p(1),mmu-miR-22-3p(1),mmu-miR-96-5p(1),mmu-miR-183-5p(1),mmu-miR-362-5p(1),mmu-miR-324-3p(1),mmu-miR-107-3p(1),mmu-miR-680(1),mmu-miR-466a-5p(1),mmu-miR-1198-5p(1),mmu-miR-3470b(1),mmu-miR-540-3p(1),mmu-miR-670-5p(1),mmu-miR-697(1),mmu-miR-490-3p(1),mmu-miR-193b-3p(1),mmu-miR-376a-3p(1)	34
circNbas_2622	chr12|13482897|13616258|+	mmu-miR-15b-5p(2),mmu-miR-214-3p(2),mmu-miR-541-5p(2),mmu-miR-16-5p(1),mmu-miR-27b-3p(1),mmu-miR-27a-3p(1),mmu-miR-199a-5p(1),mmu-miR-7b-5p(1),mmu-miR-205-5p(1),mmu-miR-7a-5p(1),mmu-miR-203-3p(1),mmu-miR-185-5p(1),mmu-miR-10b-5p(1),mmu-miR-10a-5p(1),mmu-miR-181b-5p(1),mmu-miR-128-3p(1),mmu-miR-503-5p(1),mmu-miR-29b-1-5p(1),mmu-miR-22-3p(1),mmu-miR-96-5p(1),mmu-miR-183-5p(1),mmu-miR-362-5p(1),mmu-miR-324-3p(1),mmu-miR-680(1),mmu-miR-466a-5p(1),mmu-miR-1198-5p(1),mmu-miR-3470b(1),mmu-miR-670-5p(1),mmu-miR-697(1),mmu-miR-376a-3p(1),mmu-miR-181d-5p(1)	31
circNbas_279	chr12|13608612|13610976|+	mmu-miR-181b-5p(1),mmu-miR-181d-5p(1)	2
circLpin1_596	chr12|16594644|16604029|-	mmu-miR-143-3p(1),mmu-miR-183-5p(1)	2
circLpin1_1292	chr12|16596721|16615698|-	mmu-miR-134-5p(2),mmu-miR-9-5p(1),mmu-miR-204-5p(1),mmu-miR-143-3p(1),mmu-miR-149-5p(1),mmu-miR-433-3p(1),mmu-miR-182-5p(1),mmu-miR-188-3p(1)	8
circRock2_1641	chr12|16998458|17015172|+	mmu-miR-207(2),mmu-miR-135a-5p(1),mmu-miR-7a-5p(1),mmu-miR-196a-5p(1),mmu-miR-320-3p(1),mmu-miR-339-5p(1),mmu-miR-128-3p(1),mmu-miR-136-5p(1),mmu-miR-433-3p(1),mmu-miR-29b-2-5p(1),mmu-miR-5101(1)	11
circRock2_707	chr12|17015011|17018767|+	mmu-miR-5101(2),mmu-miR-9-5p(1),mmu-miR-429-3p(1),mmu-miR-200b-3p(1),mmu-miR-205-5p(1),mmu-miR-431-5p(1),mmu-miR-539-5p(1),mmu-miR-697(1),mmu-miR-296-3p(1)	9
circRock2_1544	chr12|17018211|17028103|+	mmu-miR-9-5p(1),mmu-miR-205-5p(1),mmu-miR-362-5p(1),mmu-miR-29b-2-5p(1),mmu-miR-300-3p(1),mmu-miR-673-5p(1),mmu-miR-5101(1),mmu-miR-484(1),mmu-miR-3105-3p(1),mmu-miR-296-3p(1)	10
circPdia6_423	chr12|17323945|17328645|+	mmu-miR-541-5p(1),mmu-miR-362-5p(1),mmu-miR-129-5p(1),mmu-miR-207(1)	4
circPdia6_938	chr12|17324384|17331070|+	mmu-miR-199a-5p(1),mmu-miR-211-5p(1),mmu-miR-204-5p(1),mmu-miR-33-5p(1),mmu-miR-149-5p(1),mmu-miR-22-3p(1),mmu-miR-541-5p(1),mmu-miR-362-5p(1),mmu-miR-129-5p(1),mmu-miR-207(1),mmu-miR-5101(1),mmu-miR-532-5p(1),mmu-miR-7a-1-3p(1)	13
circPdia6_573	chr12|17328836|17331070|+	mmu-miR-199a-5p(1),mmu-miR-211-5p(1),mmu-miR-204-5p(1),mmu-miR-33-5p(1),mmu-miR-22-3p(1),mmu-miR-5101(1),mmu-miR-532-5p(1),mmu-miR-7a-1-3p(1)	8
circNol10_1085	chr12|17419466|17466962|+	mmu-miR-335-3p(2),mmu-miR-1a-3p(1),mmu-miR-206-3p(1),mmu-miR-127-5p(1),mmu-miR-382-5p(1),mmu-miR-370-3p(1),mmu-miR-466a-5p(1)	7
circNol10_516	chr12|17423562|17456897|+	mmu-miR-1a-3p(1),mmu-miR-206-3p(1),mmu-miR-382-5p(1),mmu-miR-466a-5p(1)	4
circAsap2_420	chr12|21250880|21263226|+	mmu-miR-211-5p(1),mmu-miR-204-5p(1),mmu-miR-216a-5p(1),mmu-miR-214-3p(1),mmu-miR-377-3p(1),mmu-miR-207(1),mmu-miR-697(1)	7
circAsap2_1528	chr12|21250880|21299418|+	mmu-miR-199a-5p(1),mmu-miR-375-3p(1),mmu-miR-34c-5p(1),mmu-miR-34a-5p(1),mmu-miR-211-5p(1),mmu-miR-204-5p(1),mmu-miR-216a-5p(1),mmu-miR-217-5p(1),mmu-miR-214-3p(1),mmu-miR-125a-5p(1),mmu-miR-676-3p(1),mmu-miR-182-5p(1),mmu-miR-705(1),mmu-miR-29b-2-5p(1),mmu-miR-377-3p(1),mmu-miR-207(1),mmu-miR-670-5p(1),mmu-miR-697(1)	18
circAsap2_370	chr12|21253960|21263226|+	mmu-miR-211-5p(1),mmu-miR-204-5p(1),mmu-miR-216a-5p(1),mmu-miR-214-3p(1),mmu-miR-377-3p(1),mmu-miR-207(1),mmu-miR-697(1)	7
circAdam17_1778	chr12|21378045|21401632|-	mmu-miR-1904(3),mmu-miR-23b-3p(1),mmu-miR-140-5p(1),mmu-miR-135a-5p(1),mmu-miR-205-5p(1),mmu-miR-23a-3p(1),mmu-miR-25-3p(1),mmu-miR-128-3p(1),mmu-miR-676-3p(1),mmu-miR-362-5p(1),mmu-miR-207(1),mmu-miR-673-5p(1),mmu-miR-369-3p(1),mmu-miR-3087-3p(1),mmu-miR-338-3p(1)	15
circAdam17_917	chr12|21392864|21411792|-	mmu-miR-140-5p(1),mmu-miR-204-5p(1),mmu-miR-26b-5p(1),mmu-miR-362-5p(1),mmu-miR-207(1),mmu-miR-338-3p(1)	6
circMboat2_516	chr12|24928189|24996685|+	mmu-miR-223-3p(1),mmu-miR-128-3p(1),mmu-miR-136-5p(1),mmu-miR-300-3p(1),mmu-miR-673-5p(1),mmu-miR-3061-5p(1)	6
circKidins220_240	chr12|25032235|25037001|+	mmu-miR-136-5p(1)	1
circKidins220_792	chr12|25036902|25047329|+	mmu-miR-148b-3p(1),mmu-miR-136-5p(1),mmu-miR-676-3p(1),mmu-miR-324-3p(1),mmu-miR-673-5p(1)	5
circKidins220_782	chr12|25060070|25067051|+	mmu-miR-135a-5p(1),mmu-miR-136-5p(1),mmu-miR-452-3p(1),mmu-miR-338-3p(1)	4
circRnaseh1_433	chr12|28702023|28707325|+	mmu-miR-149-5p(1),mmu-miR-434-3p(1),mmu-miR-194-5p(1),mmu-miR-1904(1)	4
circEipr1_374	chr12|28810068|28878863|+	mmu-miR-680(1)	1
circEipr1_474	chr12|28810068|28897655|+	mmu-miR-188-3p(2),mmu-miR-680(1)	2
circMyt1l_203	chr12|29616700|29694418|+	mmu-miR-32-5p(1),mmu-miR-92a-3p(1),mmu-miR-326-3p(1),mmu-miR-25-3p(1),mmu-miR-149-5p(1),mmu-miR-363-3p(1)	6
circMyt1l_966	chr12|29876864|29877830|+	mmu-miR-207(3),mmu-miR-135a-5p(2),mmu-miR-149-5p(1),mmu-miR-370-3p(1),mmu-miR-425-5p(1),mmu-miR-338-3p(1),mmu-miR-181d-5p(1)	7
circMyt1l_1597	chr12|29882286|29945313|+	mmu-miR-466a-5p(2),mmu-miR-1187(2),mmu-miR-466p-5p(2),mmu-miR-673-5p(2),mmu-miR-135a-5p(1),mmu-miR-322-5p(1),mmu-miR-146a-5p(1),mmu-miR-216a-5p(1),mmu-miR-222-3p(1),mmu-miR-138-5p(1),mmu-miR-149-5p(1),mmu-miR-29b-1-5p(1),mmu-miR-22-3p(1),mmu-miR-370-3p(1),mmu-miR-1198-5p(1),mmu-miR-146b-5p(1),mmu-miR-338-3p(1)	17
circMyt1l_894	chr12|29892393|29905282|+	mmu-miR-466a-5p(2),mmu-miR-1187(2),mmu-miR-466p-5p(2),mmu-miR-135a-5p(1),mmu-miR-216a-5p(1),mmu-miR-222-3p(1),mmu-miR-138-5p(1),mmu-miR-29b-1-5p(1),mmu-miR-370-3p(1),mmu-miR-338-3p(1)	10
circMyt1l_610	chr12|29899243|29904353|+	mmu-miR-466a-5p(2),mmu-miR-1187(2),mmu-miR-466p-5p(2),mmu-miR-222-3p(1),mmu-miR-138-5p(1),mmu-miR-370-3p(1)	6
circMyt1l_491	chr12|29901532|29936184|+	mmu-miR-370-3p(1),mmu-miR-338-3p(1)	2
circSntg2_289	chr12|30326660|30357382|-	mmu-miR-122-5p(1),mmu-miR-125b-5p(1),mmu-miR-125a-5p(1),mmu-miR-670-5p(1)	4
circSh3yl1_1144	chr12|30989572|30992867|+	mmu-miR-297a-5p(2),mmu-miR-137-3p(1),mmu-miR-296-5p(1),mmu-miR-146a-5p(1),mmu-miR-148a-3p(1),mmu-miR-298-5p(1),mmu-miR-132-3p(1),mmu-miR-212-3p(1),mmu-miR-192-5p(1),mmu-miR-215-5p(1),mmu-miR-224-5p(1),mmu-miR-1187(1),mmu-miR-673-5p(1),mmu-miR-3470b(1),mmu-miR-574-5p(1),mmu-miR-146b-5p(1),mmu-miR-296-3p(1)	17
circCog5_488	chr12|31810845|31852482|+	mmu-miR-15a-5p(2),mmu-miR-15b-5p(2),mmu-miR-16-5p(1),mmu-miR-33-5p(1),mmu-miR-132-3p(1),mmu-miR-339-5p(1),mmu-miR-212-3p(1),mmu-miR-335-3p(1),mmu-miR-452-3p(1)	9
circCog5_740	chr12|31851981|31889853|+	mmu-miR-20b-5p(1),mmu-miR-134-5p(1),mmu-miR-15a-5p(1),mmu-miR-221-3p(1),mmu-miR-15b-5p(1),mmu-miR-217-5p(1),mmu-miR-222-3p(1),mmu-miR-339-5p(1),mmu-miR-541-5p(1),mmu-miR-340-5p(1),mmu-miR-705(1),mmu-miR-466a-5p(1),mmu-miR-410-3p(1),mmu-miR-335-3p(1),mmu-miR-669d-5p(1)	15
ciHbp1_1073	chr12|31977509|31978582|-	mmu-miR-296-3p(2),mmu-miR-7a-1-3p(2),mmu-miR-20b-5p(1),mmu-miR-106a-5p(1),mmu-miR-93-5p(1),mmu-miR-20a-5p(1),mmu-miR-17-5p(1),mmu-miR-26a-5p(1),mmu-miR-106b-5p(1),mmu-miR-125b-5p(1),mmu-miR-139-5p(1),mmu-miR-434-5p(1),mmu-miR-351-5p(1),mmu-miR-26b-5p(1),mmu-miR-125a-5p(1),mmu-miR-192-5p(1),mmu-miR-183-5p(1),mmu-miR-362-5p(1),mmu-miR-383-5p(1),mmu-miR-342-3p(1),mmu-miR-369-3p(1),mmu-miR-532-5p(1),mmu-miR-670-5p(1),mmu-miR-3105-3p(1)	24
circAtxn7l1_328	chr12|33267710|33376132|+	mmu-miR-7b-5p(2),mmu-miR-134-5p(1),mmu-let-7e-5p(1),mmu-miR-7a-5p(1)	4
circAtxn7l1_832	chr12|33375909|33396087|+	mmu-miR-7b-5p(1),mmu-let-7e-5p(1),mmu-miR-298-5p(1),mmu-miR-431-5p(1),mmu-miR-96-5p(1),mmu-miR-574-5p(1)	6
ciAtxn7l1_1807	chr12|33421056|33422863|+	mmu-miR-124-3p(1),mmu-let-7a-5p(1),mmu-let-7b-5p(1),mmu-let-7c-5p(1),mmu-miR-196a-5p(1),mmu-miR-326-3p(1),mmu-miR-214-3p(1),mmu-let-7d-5p(1),mmu-miR-351-5p(1),mmu-miR-153-3p(1),mmu-miR-26b-5p(1),mmu-miR-125a-5p(1),mmu-miR-29b-1-5p(1),mmu-miR-22-3p(1),mmu-miR-125b-1-3p(1),mmu-miR-382-5p(1),mmu-miR-98-5p(1),mmu-miR-705(1),mmu-miR-29b-2-5p(1),mmu-miR-1198-5p(1),mmu-miR-410-3p(1),mmu-miR-532-5p(1),mmu-miR-3470b(1),mmu-miR-1904(1),mmu-miR-338-3p(1),mmu-miR-7a-1-3p(1)	26
circHdac9_641	chr12|34265009|34337574|-	mmu-miR-205-5p(1),mmu-miR-204-5p(1),mmu-miR-203-3p(1),mmu-miR-138-5p(1),mmu-miR-26b-5p(1),mmu-miR-425-5p(1),mmu-miR-207(1)	7
circHdac9_1310	chr12|34423876|34481988|-	mmu-miR-207(2),mmu-miR-1904(2),mmu-miR-23b-3p(1),mmu-miR-221-3p(1),mmu-miR-298-5p(1),mmu-miR-709(1),mmu-miR-23a-3p(1),mmu-miR-138-5p(1),mmu-miR-183-5p(1),mmu-miR-705(1),mmu-miR-1187(1),mmu-miR-673-5p(1),mmu-miR-5101(1),mmu-miR-539-5p(1),mmu-miR-335-3p(1),mmu-miR-490-3p(1),mmu-miR-3105-3p(1),mmu-miR-202-3p(1)	18
circHdac9_1452	chr12|34423876|34483221|-	mmu-miR-1904(3),mmu-miR-207(2),mmu-miR-23b-3p(1),mmu-miR-221-3p(1),mmu-miR-211-5p(1),mmu-miR-298-5p(1),mmu-miR-709(1),mmu-miR-23a-3p(1),mmu-miR-138-5p(1),mmu-miR-218-5p(1),mmu-miR-183-5p(1),mmu-miR-705(1),mmu-miR-1187(1),mmu-miR-673-5p(1),mmu-miR-5101(1),mmu-miR-539-5p(1),mmu-miR-335-3p(1),mmu-miR-490-3p(1),mmu-miR-3105-3p(1),mmu-miR-202-3p(1)	20
circHdac9_1191	chr12|34439243|34483221|-	mmu-miR-1904(3),mmu-miR-207(2),mmu-miR-23b-3p(1),mmu-miR-221-3p(1),mmu-miR-211-5p(1),mmu-miR-298-5p(1),mmu-miR-709(1),mmu-miR-23a-3p(1),mmu-miR-138-5p(1),mmu-miR-218-5p(1),mmu-miR-183-5p(1),mmu-miR-705(1),mmu-miR-1187(1),mmu-miR-5101(1),mmu-miR-539-5p(1),mmu-miR-335-3p(1),mmu-miR-490-3p(1),mmu-miR-3105-3p(1),mmu-miR-202-3p(1)	19
circSnx13_2286	chr12|35128898|35183379|+	mmu-miR-7b-5p(2),mmu-let-7a-5p(1),mmu-miR-27b-3p(1),mmu-miR-429-3p(1),mmu-miR-200b-3p(1),mmu-miR-103-3p(1),mmu-let-7e-5p(1),mmu-let-7b-5p(1),mmu-miR-30e-5p(1),mmu-miR-205-5p(1),mmu-let-7c-5p(1),mmu-miR-211-5p(1),mmu-miR-130a-3p(1),mmu-miR-30c-5p(1),mmu-miR-217-5p(1),mmu-miR-320-3p(1),mmu-miR-23a-3p(1),mmu-miR-128-3p(1),mmu-let-7d-5p(1),mmu-miR-136-5p(1),mmu-miR-96-5p(1),mmu-miR-301b-3p(1),mmu-miR-218-5p(1),mmu-miR-541-5p(1),mmu-miR-107-3p(1),mmu-miR-301a-3p(1),mmu-miR-224-5p(1),mmu-miR-98-5p(1),mmu-miR-342-3p(1),mmu-miR-377-3p(1),mmu-miR-188-3p(1),mmu-miR-697(1)	32
circSnx13_2614	chr12|35128898|35190279|+	mmu-miR-7b-5p(2),mmu-miR-103-3p(2),mmu-miR-107-3p(2),mmu-let-7a-5p(1),mmu-miR-27b-3p(1),mmu-miR-429-3p(1),mmu-miR-200b-3p(1),mmu-let-7e-5p(1),mmu-let-7b-5p(1),mmu-miR-30e-5p(1),mmu-miR-205-5p(1),mmu-let-7c-5p(1),mmu-miR-211-5p(1),mmu-miR-130a-3p(1),mmu-miR-30c-5p(1),mmu-miR-217-5p(1),mmu-miR-320-3p(1),mmu-miR-23a-3p(1),mmu-miR-128-3p(1),mmu-let-7d-5p(1),mmu-miR-136-5p(1),mmu-miR-96-5p(1),mmu-miR-301b-3p(1),mmu-miR-218-5p(1),mmu-miR-541-5p(1),mmu-miR-301a-3p(1),mmu-miR-224-5p(1),mmu-miR-98-5p(1),mmu-miR-29b-2-5p(1),mmu-miR-342-3p(1),mmu-miR-377-3p(1),mmu-miR-452-3p(1),mmu-miR-188-3p(1),mmu-miR-697(1)	34
circSnx13_625	chr12|35141361|35151108|+	mmu-let-7a-5p(1),mmu-let-7e-5p(1),mmu-let-7b-5p(1),mmu-miR-30e-5p(1),mmu-let-7c-5p(1),mmu-miR-30c-5p(1),mmu-let-7d-5p(1),mmu-miR-136-5p(1),mmu-miR-98-5p(1),mmu-miR-342-3p(1),mmu-miR-377-3p(1),mmu-miR-697(1)	12
circSnx13_1265	chr12|35141361|35162503|+	mmu-let-7a-5p(1),mmu-miR-27b-3p(1),mmu-miR-7b-5p(1),mmu-miR-429-3p(1),mmu-miR-200b-3p(1),mmu-miR-103-3p(1),mmu-let-7e-5p(1),mmu-let-7b-5p(1),mmu-miR-30e-5p(1),mmu-let-7c-5p(1),mmu-miR-130a-3p(1),mmu-miR-30c-5p(1),mmu-let-7d-5p(1),mmu-miR-136-5p(1),mmu-miR-301b-3p(1),mmu-miR-218-5p(1),mmu-miR-107-3p(1),mmu-miR-301a-3p(1),mmu-miR-98-5p(1),mmu-miR-342-3p(1),mmu-miR-377-3p(1),mmu-miR-697(1)	22
ciSnx13_1403	chr12|35173024|35174427|+	mmu-miR-16-5p(1),mmu-miR-15a-5p(1),mmu-miR-103-3p(1),mmu-miR-31-5p(1),mmu-miR-92a-3p(1),mmu-miR-322-5p(1),mmu-miR-15b-5p(1),mmu-miR-149-5p(1),mmu-miR-29b-1-5p(1),mmu-miR-22-3p(1),mmu-miR-467b-5p(1),mmu-miR-107-3p(1),mmu-miR-29b-2-5p(1),mmu-miR-300-3p(1),mmu-miR-669d-5p(1),mmu-miR-7a-1-3p(1)	16
circSnx13_562	chr12|35182019|35190279|+	mmu-miR-103-3p(1),mmu-miR-217-5p(1),mmu-miR-320-3p(1),mmu-miR-541-5p(1),mmu-miR-107-3p(1),mmu-miR-29b-2-5p(1),mmu-miR-452-3p(1)	7
circCrppa_579	chr12|36476287|36572050|+	mmu-miR-298-5p(2),mmu-miR-382-3p(1),mmu-miR-541-5p(1),mmu-miR-377-3p(1)	4
circDgkb_864	chr12|38150362|38189685|+	mmu-miR-93-5p(1),mmu-miR-20a-5p(1),mmu-miR-17-5p(1),mmu-miR-15b-5p(1),mmu-miR-128-3p(1),mmu-miR-494-3p(1),mmu-miR-544-5p(1)	7
circDgkb_1113	chr12|38150362|38223842|+	mmu-miR-93-5p(1),mmu-miR-20a-5p(1),mmu-miR-17-5p(1),mmu-miR-15b-5p(1),mmu-miR-128-3p(1),mmu-miR-494-3p(1),mmu-miR-544-5p(1)	7
ciEtv1_629	chr12|38881268|38881897|+	mmu-miR-93-5p(1),mmu-miR-132-3p(1),mmu-miR-212-3p(1),mmu-miR-182-5p(1)	4
circEtv1_341	chr12|38904158|38911387|+	mmu-miR-185-5p(1),mmu-miR-207(1)	2
circIfrd1_947	chr12|40256987|40267481|-	mmu-miR-322-5p(1),mmu-miR-15b-5p(1),mmu-miR-152-3p(1),mmu-miR-148b-3p(1),mmu-miR-148a-3p(1),mmu-miR-495-3p(1),mmu-miR-136-5p(1),mmu-miR-224-5p(1)	8
circIfrd1_190	chr12|40267156|40267481|-	#N/A	#N/A
circDock4_1155	chr12|40671219|40743038|+	mmu-miR-134-5p(1),mmu-miR-33-5p(1),mmu-miR-433-3p(1),mmu-miR-207(1),mmu-miR-697(1)	5
circDock4_386	chr12|40686081|40699488|+	mmu-miR-134-5p(1),mmu-miR-433-3p(1),mmu-miR-697(1)	3
circDock4_1643	chr12|40752859|40805864|+	mmu-let-7a-5p(1),mmu-let-7e-5p(1),mmu-let-7b-5p(1),mmu-let-7c-5p(1),mmu-miR-211-5p(1),mmu-miR-204-5p(1),mmu-miR-33-5p(1),mmu-let-7d-5p(1),mmu-miR-503-5p(1),mmu-miR-98-5p(1),mmu-miR-335-3p(1),mmu-miR-3065-5p(1),mmu-miR-697(1),mmu-miR-1904(1)	14
ciDnajb9_664	chr12|44254205|44254869|-	mmu-miR-29b-2-5p(2),mmu-miR-140-5p(1),mmu-miR-1a-3p(1),mmu-miR-203-3p(1),mmu-miR-499-5p(1),mmu-miR-466b-3p(1)	6
circPrkd1_848	chr12|50389836|50434051|-	mmu-miR-15a-5p(1),mmu-miR-27b-3p(1),mmu-miR-27a-3p(1),mmu-miR-221-3p(1),mmu-miR-222-3p(1),mmu-miR-128-3p(1),mmu-miR-1198-5p(1),mmu-miR-539-5p(1),mmu-miR-296-3p(1)	9
circPrkd1_367	chr12|50411294|50412495|-	mmu-miR-15a-5p(1),mmu-miR-27b-3p(1),mmu-miR-27a-3p(1),mmu-miR-128-3p(1),mmu-miR-539-5p(1),mmu-miR-296-3p(1)	6
ciScfd1_587	chr12|51461706|51462293|+	mmu-miR-140-5p(1),mmu-miR-429-3p(1),mmu-miR-200b-3p(1),mmu-miR-149-5p(1),mmu-miR-434-5p(1),mmu-miR-127-5p(1),mmu-miR-384-3p(1)	7
circScfd1_566	chr12|51472820|51494423|+	mmu-miR-216a-5p(1),mmu-miR-384-3p(1)	2
circStrn3_984	chr12|51657142|51676290|-	mmu-miR-194-5p(2),mmu-miR-106a-5p(1),mmu-miR-199a-5p(1),mmu-miR-31-5p(1),mmu-miR-19b-3p(1),mmu-miR-19a-3p(1),mmu-miR-152-3p(1),mmu-miR-148a-3p(1),mmu-miR-217-5p(1),mmu-let-7d-5p(1),mmu-miR-136-5p(1),mmu-miR-721(1),mmu-miR-467b-5p(1),mmu-miR-690(1),mmu-miR-3061-5p(1)	15
circStrn3_1149	chr12|51666596|51689997|-	mmu-miR-106a-5p(1),mmu-miR-199a-5p(1),mmu-miR-31-5p(1),mmu-miR-19b-3p(1),mmu-miR-19a-3p(1),mmu-miR-152-3p(1),mmu-miR-148a-3p(1),mmu-miR-328-3p(1),mmu-miR-217-5p(1),mmu-let-7d-5p(1),mmu-miR-136-5p(1),mmu-miR-433-3p(1),mmu-miR-721(1),mmu-miR-194-5p(1),mmu-miR-467b-5p(1),mmu-miR-215-5p(1),mmu-miR-690(1),mmu-miR-207(1),mmu-miR-3061-5p(1)	19
circStrn3_1161	chr12|51674487|51708007|-	mmu-miR-9-5p(1),mmu-miR-152-3p(1),mmu-miR-148a-3p(1),mmu-miR-328-3p(1),mmu-let-7d-5p(1),mmu-miR-433-3p(1),mmu-miR-215-5p(1),mmu-miR-690(1),mmu-miR-207(1)	9
circHectd1_381	chr12|51821433|51829370|-	mmu-let-7e-5p(1),mmu-miR-98-5p(1),mmu-miR-7a-1-3p(1)	3
circHectd1_1541	chr12|51830964|51845551|-	mmu-miR-103-3p(2),mmu-miR-107-3p(2),mmu-miR-200a-3p(1),mmu-miR-141-3p(1),mmu-miR-19b-3p(1),mmu-miR-19a-3p(1),mmu-miR-203-3p(1),mmu-miR-433-5p(1),mmu-miR-325-3p(1),mmu-miR-5101(1),mmu-miR-452-3p(1),mmu-miR-1904(1)	12
circHeatr5a_325	chr12|52002162|52003053|-	mmu-miR-16-5p(1),mmu-miR-15a-5p(1),mmu-miR-200a-3p(1),mmu-miR-15b-5p(1)	4
circSnx6_897	chr12|54798566|54817625|-	mmu-miR-375-3p(1),mmu-miR-322-5p(1),mmu-miR-33-5p(1),mmu-miR-207(1),mmu-miR-540-3p(1)	5
circSnx6_309	chr12|54801074|54810510|-	mmu-miR-375-3p(1),mmu-miR-322-5p(1),mmu-miR-540-3p(1)	3
circBaz1a_776	chr12|54946784|54958246|-	mmu-miR-29b-3p(1),mmu-miR-298-5p(1),mmu-miR-132-3p(1),mmu-miR-136-5p(1),mmu-miR-382-3p(1),mmu-miR-377-3p(1),mmu-miR-452-3p(1)	7
circPpp2r3c_515	chr12|55339288|55345806|-	mmu-miR-217-5p(1),mmu-miR-335-3p(1),mmu-miR-1199-5p(1),mmu-miR-1904(1)	4
circRalgapa1_2136	chr12|55705832|55749348|-	mmu-miR-20b-5p(2),mmu-miR-106a-5p(2),mmu-miR-93-5p(2),mmu-miR-20a-5p(2),mmu-miR-17-5p(2),mmu-miR-320-3p(2),mmu-miR-540-3p(2),mmu-miR-137-3p(1),mmu-let-7a-5p(1),mmu-miR-206-3p(1),mmu-miR-181a-5p(1),mmu-let-7b-5p(1),mmu-miR-150-5p(1),mmu-miR-30e-5p(1),mmu-miR-34a-5p(1),mmu-miR-200c-3p(1),mmu-let-7c-5p(1),mmu-miR-106b-5p(1),mmu-miR-30a-5p(1),mmu-miR-138-5p(1),mmu-miR-185-5p(1),mmu-miR-181b-5p(1),mmu-miR-30d-5p(1),mmu-let-7d-5p(1),mmu-miR-503-5p(1),mmu-miR-136-5p(1),mmu-miR-362-5p(1),mmu-miR-383-5p(1),mmu-miR-224-5p(1),mmu-miR-98-5p(1),mmu-miR-29b-2-5p(1),mmu-miR-335-3p(1),mmu-miR-669d-5p(1),mmu-miR-350-3p(1),mmu-miR-1904(1),mmu-miR-544-5p(1),mmu-miR-181d-5p(1)	37
circRalgapa1_731	chr12|55749219|55759571|-	mmu-miR-203-3p(1),mmu-miR-320-3p(1)	2
circRalgapa1_823	chr12|55766368|55788348|-	mmu-miR-16-5p(1),mmu-miR-15a-5p(1),mmu-miR-199a-5p(1),mmu-miR-34a-5p(1),mmu-miR-211-5p(1),mmu-miR-204-5p(1),mmu-miR-322-5p(1),mmu-miR-15b-5p(1),mmu-miR-709(1),mmu-miR-503-5p(1),mmu-miR-129-5p(1),mmu-miR-539-5p(1),mmu-miR-452-3p(1),mmu-miR-3470b(1)	14
circRalgapa1_696	chr12|55824076|55842561|-	mmu-miR-106a-5p(1),mmu-miR-93-5p(1),mmu-miR-20a-5p(1),mmu-miR-17-5p(1),mmu-miR-758-3p(1),mmu-miR-499-5p(1)	6
circRalgapa1_219	chr12|55837096|55842561|-	mmu-miR-758-3p(1),mmu-miR-499-5p(1)	2
circSec23a_900	chr12|59013765|59032007|-	mmu-miR-328-3p(1),mmu-miR-203-3p(1),mmu-miR-433-3p(1),mmu-miR-494-3p(1),mmu-miR-384-3p(1),mmu-miR-296-3p(1)	6
circSec23a_759	chr12|59018025|59032957|-	mmu-miR-328-3p(1),mmu-miR-203-3p(1),mmu-miR-433-3p(1),mmu-miR-494-3p(1),mmu-miR-384-3p(1),mmu-miR-296-3p(1)	6
circGemin2_458	chr12|59063953|59073699|+	mmu-miR-320-3p(1),mmu-miR-3105-3p(1)	2
circMia2_1620	chr12|59148256|59166342|+	mmu-miR-27a-3p(1),mmu-miR-217-5p(1),mmu-miR-434-5p(1),mmu-miR-499-5p(1),mmu-miR-207(1),mmu-miR-669d-5p(1),mmu-miR-3065-5p(1),mmu-miR-338-3p(1)	8
circMia2_525	chr12|59182849|59194709|+	mmu-miR-335-5p(1),mmu-miR-191-5p(1),mmu-miR-335-3p(1),mmu-miR-3065-5p(1)	4
circMia2_1468	chr12|59193121|59226794|+	mmu-miR-18a-5p(1),mmu-miR-326-3p(1),mmu-miR-185-5p(1),mmu-miR-149-5p(1),mmu-miR-22-3p(1),mmu-miR-127-5p(1),mmu-miR-362-5p(1),mmu-miR-342-5p(1),mmu-miR-207(1),mmu-miR-539-5p(1),mmu-miR-335-3p(1)	11
circMia2_659	chr12|59205038|59219378|+	mmu-miR-149-5p(1),mmu-miR-22-3p(1),mmu-miR-362-5p(1),mmu-miR-207(1),mmu-miR-539-5p(1)	5
circMia2_618	chr12|59209666|59223245|+	mmu-miR-185-5p(1),mmu-miR-149-5p(1),mmu-miR-22-3p(1),mmu-miR-362-5p(1),mmu-miR-342-5p(1),mmu-miR-539-5p(1)	6
circMia2_439	chr12|59219310|59226794|+	mmu-miR-18a-5p(1),mmu-miR-185-5p(1),mmu-miR-22-3p(1),mmu-miR-342-5p(1)	4
circTogaram1_852	chr12|65023468|65029482|+	mmu-miR-29b-3p(1),mmu-miR-29a-3p(1),mmu-miR-29c-3p(1),mmu-miR-217-5p(1),mmu-miR-483-5p(1),mmu-miR-1187(1)	6
circTogaram1_1327	chr12|65039318|65059727|+	mmu-miR-16-5p(2),mmu-miR-135a-5p(2),mmu-miR-29b-1-5p(2),mmu-miR-29b-2-5p(2),mmu-miR-134-5p(1),mmu-miR-15a-5p(1),mmu-miR-200a-3p(1),mmu-miR-141-3p(1),mmu-miR-150-5p(1),mmu-miR-221-3p(1),mmu-miR-200c-3p(1),mmu-miR-26a-5p(1),mmu-miR-15b-5p(1),mmu-miR-222-3p(1),mmu-miR-326-3p(1),mmu-miR-25-3p(1),mmu-miR-214-3p(1),mmu-miR-192-5p(1),mmu-miR-382-5p(1),mmu-miR-541-5p(1),mmu-miR-384-3p(1),mmu-miR-207(1),mmu-miR-369-3p(1),mmu-miR-3065-5p(1)	24
circTogaram1_342	chr12|65053092|65053884|+	mmu-miR-134-5p(1),mmu-miR-16-5p(1),mmu-miR-135a-5p(1),mmu-miR-15b-5p(1),mmu-miR-25-3p(1),mmu-miR-3065-5p(1)	6
circFkbp3_350	chr12|65113415|65116826|-	mmu-miR-212-3p(1)	1
ciFkbp3_839	chr12|65115885|65116724|-	mmu-miR-339-5p(1),mmu-miR-411-3p(1),mmu-miR-192-5p(1),mmu-miR-215-5p(1),mmu-miR-690(1),mmu-miR-410-3p(1),mmu-miR-344d-3p(1)	7
circFancm_3005	chr12|65141644|65160792|+	mmu-miR-155-5p(1),mmu-miR-199a-5p(1),mmu-miR-221-3p(1),mmu-miR-135a-5p(1),mmu-miR-200c-3p(1),mmu-miR-122-5p(1),mmu-miR-211-5p(1),mmu-miR-204-5p(1),mmu-miR-203-3p(1),mmu-miR-138-5p(1),mmu-miR-339-5p(1),mmu-miR-149-5p(1),mmu-miR-136-5p(1),mmu-miR-351-5p(1),mmu-miR-501-3p(1),mmu-miR-96-5p(1),mmu-miR-483-5p(1),mmu-miR-511-3p(1),mmu-miR-758-3p(1),mmu-miR-383-5p(1),mmu-miR-466a-5p(1),mmu-miR-1187(1),mmu-miR-466p-5p(1),mmu-miR-335-3p(1),mmu-miR-670-5p(1),mmu-miR-1904(1)	26
circFancm_1864	chr12|65151801|65153665|+	mmu-miR-221-3p(1),mmu-miR-200c-3p(1),mmu-miR-122-5p(1),mmu-miR-211-5p(1),mmu-miR-204-5p(1),mmu-miR-339-5p(1),mmu-miR-149-5p(1),mmu-miR-136-5p(1),mmu-miR-351-5p(1),mmu-miR-501-3p(1),mmu-miR-96-5p(1),mmu-miR-483-5p(1),mmu-miR-758-3p(1),mmu-miR-383-5p(1),mmu-miR-1904(1)	15
circMis18bp1_410	chr12|65183523|65187664|-	mmu-miR-30c-5p(1),mmu-miR-339-5p(1),mmu-miR-30b-5p(1)	3
circMis18bp1_2686	chr12|65187506|65208802|-	mmu-miR-9-5p(2),mmu-miR-181b-5p(2),mmu-miR-429-3p(1),mmu-miR-181a-5p(1),mmu-let-7e-5p(1),mmu-let-7b-5p(1),mmu-miR-34c-5p(1),mmu-let-7c-5p(1),mmu-miR-146a-5p(1),mmu-miR-217-5p(1),mmu-miR-7a-5p(1),mmu-miR-222-3p(1),mmu-miR-203-3p(1),mmu-miR-10b-5p(1),mmu-miR-10a-5p(1),mmu-miR-128-3p(1),mmu-let-7d-5p(1),mmu-miR-136-5p(1),mmu-miR-362-5p(1),mmu-miR-98-5p(1),mmu-miR-1198-5p(1),mmu-miR-410-3p(1),mmu-miR-5101(1),mmu-miR-335-3p(1),mmu-miR-3065-5p(1),mmu-miR-574-5p(1),mmu-miR-146b-5p(1),mmu-miR-181d-5p(1)	28
circMis18bp1_1191	chr12|65195495|65201623|-	mmu-miR-9-5p(2),mmu-miR-429-3p(1),mmu-miR-181a-5p(1),mmu-let-7e-5p(1),mmu-let-7b-5p(1),mmu-miR-34c-5p(1),mmu-let-7c-5p(1),mmu-miR-203-3p(1),mmu-miR-181b-5p(1),mmu-let-7d-5p(1),mmu-miR-136-5p(1),mmu-miR-98-5p(1),mmu-miR-1198-5p(1),mmu-miR-410-3p(1),mmu-miR-181d-5p(1)	15
circKlhdc2_693	chr12|69350307|69355819|+	mmu-miR-18a-5p(1),mmu-miR-138-5p(1),mmu-miR-136-5p(1),mmu-miR-541-5p(1),mmu-miR-207(1),mmu-miR-181d-5p(1)	6
circNemf_308	chr12|69391453|69395711|-	#N/A	#N/A
circSos2_1176	chr12|69637468|69654186|-	mmu-miR-124-3p(1),mmu-miR-135a-5p(1),mmu-miR-324-3p(1),mmu-miR-384-3p(1),mmu-miR-466a-5p(1)	5
circSos2_1018	chr12|69639705|69657600|-	mmu-miR-135a-5p(2),mmu-miR-124-3p(1),mmu-miR-143-3p(1),mmu-miR-324-3p(1),mmu-miR-466a-5p(1)	5
circSos2_561	chr12|69673990|69687034|-	mmu-miR-140-5p(1),mmu-miR-155-5p(1),mmu-miR-203-3p(1),mmu-miR-22-3p(1),mmu-miR-99a-5p(1)	5
ciL2hgdh_761	chr12|69748215|69748976|-	mmu-miR-214-3p(3),mmu-miR-134-5p(1),mmu-miR-16-5p(1),mmu-miR-15a-5p(1),mmu-miR-30e-5p(1),mmu-miR-148a-3p(1),mmu-miR-30c-5p(1),mmu-miR-125b-5p(1),mmu-miR-125a-5p(1),mmu-miR-224-5p(1),mmu-miR-188-3p(1)	11
circMap4k5_411	chr12|69855985|69862706|-	mmu-miR-181a-5p(1),mmu-miR-320-3p(1),mmu-miR-181b-5p(1),mmu-miR-495-3p(1),mmu-miR-181d-5p(1)	5
circMap4k5_318	chr12|69864795|69870275|-	mmu-miR-103-3p(1),mmu-miR-29b-1-5p(1),mmu-miR-107-3p(1)	3
ciMap4k5_831	chr12|69888830|69889661|-	mmu-miR-143-3p(1),mmu-miR-22-3p(1),mmu-miR-297a-5p(1),mmu-miR-466a-5p(1),mmu-miR-1187(1),mmu-miR-466p-5p(1),mmu-miR-350-3p(1),mmu-miR-670-5p(1)	8
circMap4k5_376	chr12|69896320|69903637|-	mmu-miR-31-5p(1),mmu-miR-342-5p(1),mmu-miR-129-5p(1),mmu-miR-300-3p(1)	4
circNin_768	chr12|70101161|70103572|-	mmu-miR-217-5p(1),mmu-miR-127-5p(1),mmu-miR-541-5p(1),mmu-miR-207(1),mmu-miR-181d-5p(1),mmu-miR-7a-2-3p(1)	6
ciPsma3_4502	chr12|71025589|71030091|+	mmu-miR-221-3p(2),mmu-miR-15b-5p(2),mmu-miR-709(2),mmu-miR-339-5p(2),mmu-miR-351-5p(2),mmu-miR-1187(2),mmu-miR-16-5p(1),mmu-miR-15a-5p(1),mmu-miR-7b-5p(1),mmu-miR-103-3p(1),mmu-miR-150-5p(1),mmu-miR-223-3p(1),mmu-miR-26a-5p(1),mmu-miR-211-5p(1),mmu-miR-204-5p(1),mmu-miR-322-5p(1),mmu-miR-335-5p(1),mmu-miR-18a-5p(1),mmu-miR-298-5p(1),mmu-miR-216a-5p(1),mmu-miR-222-3p(1),mmu-miR-184-3p(1),mmu-miR-326-3p(1),mmu-miR-143-3p(1),mmu-miR-25-3p(1),mmu-miR-138-5p(1),mmu-miR-139-5p(1),mmu-miR-26b-5p(1),mmu-miR-494-3p(1),mmu-miR-511-3p(1),mmu-miR-541-5p(1),mmu-miR-340-5p(1),mmu-miR-297a-5p(1),mmu-miR-107-3p(1),mmu-miR-466d-3p(1),mmu-miR-29b-2-5p(1),mmu-miR-342-3p(1),mmu-miR-466a-5p(1),mmu-miR-466p-5p(1),mmu-miR-129-5p(1),mmu-miR-5101(1),mmu-miR-539-5p(1),mmu-miR-669d-5p(1),mmu-miR-452-3p(1),mmu-miR-3065-5p(1),mmu-miR-3470b(1),mmu-miR-466b-3p(1),mmu-miR-1904(1),mmu-miR-574-5p(1),mmu-miR-323-3p(1),mmu-miR-296-3p(1)	51
circArid4a_240	chr12|71093967|71106908|+	mmu-miR-7b-5p(1),mmu-miR-7a-5p(1),mmu-miR-320-3p(1)	3
circArid4a_665	chr12|71093967|71110098|+	mmu-miR-7b-5p(1),mmu-miR-29b-3p(1),mmu-miR-29c-3p(1),mmu-miR-7a-5p(1),mmu-miR-320-3p(1)	5
circ2700049A03Rik_558	chr12|71211157|71217480|+	mmu-let-7a-5p(1),mmu-let-7e-5p(1),mmu-let-7b-5p(1),mmu-miR-223-3p(1),mmu-let-7c-5p(1),mmu-miR-146a-5p(1),mmu-miR-184-3p(1),mmu-let-7d-5p(1),mmu-miR-431-5p(1),mmu-miR-98-5p(1),mmu-miR-129-5p(1),mmu-miR-146b-5p(1)	12
circ2700049A03Rik_494	chr12|71213839|71220013|+	mmu-let-7a-5p(1),mmu-let-7e-5p(1),mmu-let-7b-5p(1),mmu-miR-223-3p(1),mmu-let-7c-5p(1),mmu-let-7d-5p(1),mmu-miR-98-5p(1),mmu-miR-129-5p(1)	8
circ2700049A03Rik_1458	chr12|71231196|71266073|+	mmu-miR-103-3p(1),mmu-miR-214-3p(1),mmu-miR-149-5p(1),mmu-miR-370-3p(1),mmu-miR-107-3p(1),mmu-miR-680(1),mmu-miR-669d-5p(1),mmu-miR-7a-2-3p(1)	8
circDaam1_1919	chr12|71962472|72006686|+	mmu-miR-680(2),mmu-miR-207(2),mmu-miR-103-3p(1),mmu-miR-211-5p(1),mmu-miR-204-5p(1),mmu-miR-139-5p(1),mmu-miR-24-3p(1),mmu-miR-149-5p(1),mmu-miR-107-3p(1),mmu-miR-335-3p(1),mmu-miR-3105-3p(1)	11
circDaam1_558	chr12|72017867|72027635|+	mmu-miR-429-3p(1),mmu-miR-320-3p(1),mmu-miR-301b-3p(1),mmu-miR-301a-3p(1),mmu-miR-1904(1)	5
circSlc38a6_167	chr12|73338933|73365790|+	mmu-miR-495-3p(1)	1
circHif1a_1076	chr12|73977430|73987405|+	mmu-miR-9-5p(1),mmu-miR-27b-3p(1),mmu-miR-27a-3p(1),mmu-miR-211-5p(1),mmu-miR-204-5p(1),mmu-miR-152-3p(1),mmu-miR-148b-3p(1),mmu-miR-148a-3p(1),mmu-miR-382-5p(1),mmu-miR-539-5p(1),mmu-miR-335-3p(1),mmu-miR-350-3p(1),mmu-miR-540-3p(1)	13
circSyt16_180	chr12|74176145|74176325|+	mmu-miR-3065-5p(1)	1
circSyne2_552	chr12|75955641|75959199|+	mmu-miR-23a-3p(1),mmu-miR-325-3p(1),mmu-miR-1187(1),mmu-miR-129-5p(1),mmu-miR-338-3p(1)	5
circSyne2_1823	chr12|75955949|75974283|+	mmu-miR-149-5p(2),mmu-miR-140-5p(1),mmu-miR-200a-3p(1),mmu-miR-141-3p(1),mmu-miR-375-3p(1),mmu-miR-216a-5p(1),mmu-miR-324-5p(1),mmu-miR-434-5p(1),mmu-miR-431-5p(1),mmu-miR-501-3p(1),mmu-miR-96-5p(1),mmu-miR-182-5p(1),mmu-miR-342-5p(1),mmu-miR-224-5p(1),mmu-miR-325-3p(1),mmu-miR-29b-2-5p(1),mmu-miR-1187(1),mmu-miR-129-5p(1),mmu-miR-207(1),mmu-miR-296-3p(1),mmu-miR-338-3p(1)	21
circSyne2_422	chr12|76009291|76010707|+	mmu-miR-136-5p(1),mmu-miR-382-5p(1),mmu-miR-666-5p(1)	3
circSyne2_251	chr12|76069028|76069918|+	mmu-miR-1904(1)	1
circMthfd1_367	chr12|76337754|76341203|+	mmu-miR-15a-5p(1),mmu-miR-223-3p(1),mmu-miR-322-5p(1),mmu-miR-15b-5p(1),mmu-miR-207(1)	5
circMthfd1_321	chr12|76344255|76348172|+	mmu-miR-431-5p(1),mmu-miR-193b-3p(1)	2
circPlekhg3_1384	chr12|76606902|76613040|+	mmu-miR-134-5p(2),mmu-miR-5101(2),mmu-miR-135a-5p(1),mmu-miR-122-5p(1),mmu-miR-205-5p(1),mmu-miR-322-5p(1),mmu-miR-15b-5p(1),mmu-miR-196a-5p(1),mmu-miR-25-3p(1),mmu-miR-214-3p(1),mmu-miR-431-5p(1),mmu-miR-183-5p(1),mmu-miR-324-3p(1),mmu-miR-98-5p(1),mmu-miR-335-3p(1),mmu-miR-3470b(1),mmu-miR-3061-5p(1),mmu-miR-338-3p(1)	18
circFntb_263	chr12|76953718|76957117|+	mmu-miR-351-5p(1),mmu-miR-125a-5p(1)	2
circGphn_899	chr12|78390125|78579472|+	mmu-let-7a-5p(1),mmu-miR-103-3p(1),mmu-let-7e-5p(1),mmu-let-7b-5p(1),mmu-miR-19b-3p(1),mmu-let-7c-5p(1),mmu-miR-125b-5p(1),mmu-miR-185-5p(1),mmu-let-7d-5p(1),mmu-miR-107-3p(1),mmu-miR-705(1)	11
circGphn_1684	chr12|78390125|78684353|+	mmu-miR-134-5p(1),mmu-let-7a-5p(1),mmu-miR-103-3p(1),mmu-let-7e-5p(1),mmu-let-7b-5p(1),mmu-miR-19b-3p(1),mmu-miR-101a-3p(1),mmu-let-7c-5p(1),mmu-miR-322-5p(1),mmu-miR-217-5p(1),mmu-miR-101b-3p(1),mmu-miR-125b-5p(1),mmu-miR-185-5p(1),mmu-let-7d-5p(1),mmu-miR-107-3p(1),mmu-miR-705(1),mmu-miR-670-5p(1),mmu-miR-3105-3p(1)	18
circGphn_617	chr12|78528072|78609672|+	mmu-let-7a-5p(1),mmu-let-7e-5p(1),mmu-let-7b-5p(1),mmu-let-7c-5p(1),mmu-miR-125b-5p(1),mmu-miR-185-5p(1),mmu-let-7d-5p(1),mmu-miR-705(1)	8
circGphn_349	chr12|78684231|78716662|+	mmu-miR-130a-3p(1),mmu-miR-130b-3p(1),mmu-miR-301b-3p(1),mmu-miR-301a-3p(1)	4
circPals1_613	chr12|78856525|78866139|+	mmu-miR-20b-5p(1),mmu-miR-106a-5p(1),mmu-miR-20a-5p(1),mmu-miR-17-5p(1),mmu-miR-106b-5p(1),mmu-miR-149-5p(1),mmu-miR-467b-5p(1),mmu-miR-697(1),mmu-miR-7a-2-3p(1)	9
circPals1_660	chr12|78864398|78872702|+	mmu-miR-7a-2-3p(2),mmu-miR-135a-5p(1),mmu-miR-149-5p(1),mmu-miR-29b-2-5p(1),mmu-miR-697(1),mmu-miR-7a-1-3p(1)	6
circPals1_334	chr12|78867581|78872702|+	mmu-miR-135a-5p(1),mmu-miR-149-5p(1),mmu-miR-29b-2-5p(1),mmu-miR-7a-1-3p(1),mmu-miR-7a-2-3p(1)	5
circPigh_294	chr12|79130389|79132630|-	mmu-let-7a-5p(1),mmu-let-7e-5p(1),mmu-let-7b-5p(1),mmu-let-7c-5p(1),mmu-miR-298-5p(1),mmu-miR-7a-5p(1),mmu-let-7d-5p(1),mmu-miR-98-5p(1)	8
circVti1b_174	chr12|79207182|79207356|-	mmu-miR-155-5p(1)	1
circZfyve26_1367	chr12|79312461|79319059|-	mmu-miR-16-5p(2),mmu-miR-15a-5p(2),mmu-miR-541-5p(2),mmu-miR-31-5p(1),mmu-miR-322-5p(1),mmu-miR-15b-5p(1),mmu-miR-136-5p(1),mmu-miR-431-5p(1),mmu-miR-377-3p(1),mmu-miR-188-3p(1),mmu-miR-193b-3p(1),mmu-miR-338-3p(1),mmu-miR-542-5p(1)	13
circZfyve26_917	chr12|79325181|79327739|-	mmu-miR-20b-5p(1),mmu-miR-106a-5p(1),mmu-miR-93-5p(1),mmu-miR-20a-5p(1),mmu-miR-17-5p(1),mmu-miR-429-3p(1),mmu-miR-200c-3p(1),mmu-miR-106b-5p(1),mmu-miR-320-3p(1),mmu-miR-351-5p(1),mmu-miR-1199-5p(1),mmu-miR-296-3p(1)	12
ciSrsf5_126	chr12|80992446|80992572|+	mmu-miR-1199-5p(1)	1
circSrsf5_315	chr12|80993349|80994368|+	mmu-miR-324-5p(1),mmu-miR-127-3p(1),mmu-miR-433-3p(1)	3
circSmoc1_319	chr12|81182549|81199527|+	mmu-miR-9-5p(1),mmu-miR-149-5p(1),mmu-miR-183-5p(1)	3
ciMed6_563	chr12|81620735|81621298|-	mmu-miR-30e-5p(2),mmu-miR-16-5p(1),mmu-miR-15a-5p(1),mmu-miR-141-3p(1),mmu-miR-30c-5p(1),mmu-miR-466a-5p(1),mmu-miR-323-3p(1)	7
ciPcnx_269	chr12|82010921|82011190|+	mmu-miR-466d-3p(1),mmu-miR-377-3p(1),mmu-miR-539-5p(1),mmu-miR-188-3p(1),mmu-miR-466b-3p(1)	5
circSipa1l1_2030	chr12|82358122|82404137|+	mmu-miR-140-5p(1),mmu-miR-296-5p(1),mmu-miR-199a-5p(1),mmu-miR-181a-5p(1),mmu-miR-328-3p(1),mmu-miR-709(1),mmu-miR-339-5p(1),mmu-miR-10a-5p(1),mmu-miR-181b-5p(1),mmu-miR-503-5p(1),mmu-miR-342-5p(1),mmu-miR-224-5p(1),mmu-miR-207(1),mmu-miR-673-5p(1),mmu-miR-532-5p(1),mmu-miR-452-3p(1),mmu-miR-181d-5p(1),mmu-miR-7a-1-3p(1)	18
circSipa1l1_1556	chr12|82419141|82449953|+	mmu-miR-134-5p(1),mmu-miR-15a-5p(1),mmu-miR-103-3p(1),mmu-miR-205-5p(1),mmu-miR-322-5p(1),mmu-miR-15b-5p(1),mmu-miR-138-5p(1),mmu-miR-495-3p(1),mmu-miR-301b-3p(1),mmu-miR-194-5p(1),mmu-miR-107-3p(1),mmu-miR-342-5p(1),mmu-miR-670-5p(1),mmu-miR-338-3p(1)	14
ciSipa1l1_1710	chr12|82467436|82469146|+	mmu-miR-134-5p(2),mmu-miR-148b-3p(2),mmu-miR-148a-3p(2),mmu-let-7b-5p(1),mmu-miR-101a-3p(1),mmu-miR-122-5p(1),mmu-let-7c-5p(1),mmu-miR-211-5p(1),mmu-miR-204-5p(1),mmu-miR-322-5p(1),mmu-miR-146a-5p(1),mmu-miR-152-3p(1),mmu-miR-196a-5p(1),mmu-miR-709(1),mmu-miR-203-3p(1),mmu-miR-149-5p(1),mmu-miR-29b-1-5p(1),mmu-miR-98-5p(1),mmu-miR-705(1),mmu-miR-207(1),mmu-miR-146b-5p(1),mmu-miR-323-3p(1),mmu-miR-181d-5p(1)	23
circSipa1l1_443	chr12|82471786|82472229|+	mmu-miR-196a-5p(1),mmu-miR-484(1)	2
circZfyve1_1618	chr12|83597594|83621910|-	mmu-miR-205-5p(1),mmu-miR-322-5p(1),mmu-miR-709(1),mmu-miR-324-5p(1),mmu-miR-24-3p(1),mmu-miR-153-3p(1),mmu-miR-127-5p(1),mmu-miR-673-5p(1),mmu-miR-452-3p(1),mmu-miR-574-5p(1),mmu-miR-542-5p(1)	11
circRbm25_235	chr12|83685901|83691222|+	mmu-miR-155-5p(1),mmu-miR-369-3p(1)	2
circRbm25_461	chr12|83685901|83695029|+	mmu-miR-155-5p(1),mmu-miR-149-5p(1),mmu-miR-369-3p(1),mmu-miR-335-3p(1),mmu-miR-3065-5p(1)	5
circRbm25_555	chr12|83689402|83698218|+	mmu-miR-155-5p(1),mmu-miR-149-5p(1),mmu-miR-369-3p(1),mmu-miR-335-3p(1),mmu-miR-3065-5p(1),mmu-miR-350-3p(1)	6
circRbm25_276	chr12|83691172|83695029|+	mmu-miR-155-5p(1),mmu-miR-149-5p(1),mmu-miR-369-3p(1),mmu-miR-335-3p(1),mmu-miR-3065-5p(1)	5
circRbm25_384	chr12|83692910|83698218|+	mmu-miR-149-5p(1),mmu-miR-335-3p(1),mmu-miR-3065-5p(1),mmu-miR-350-3p(1)	4
circRbm25_605	chr12|83706196|83711033|+	mmu-miR-211-5p(2),mmu-miR-204-5p(1),mmu-miR-669d-5p(1)	3
circRbm25_225	chr12|83718681|83719658|+	mmu-miR-217-5p(1)	1
circPsen1_431	chr12|83761537|83771490|+	mmu-miR-143-3p(1),mmu-miR-139-5p(1),mmu-miR-433-3p(1),mmu-miR-370-3p(1),mmu-miR-425-5p(1),mmu-miR-342-5p(1)	6
circDnal1_389	chr12|84167928|84178161|+	mmu-miR-135a-5p(1),mmu-miR-705(1)	2
circZfp410_1545	chr12|84368585|84387003|+	mmu-miR-20b-5p(1),mmu-miR-15a-5p(1),mmu-miR-106a-5p(1),mmu-miR-93-5p(1),mmu-miR-20a-5p(1),mmu-miR-17-5p(1),mmu-miR-211-5p(1),mmu-miR-15b-5p(1),mmu-miR-106b-5p(1),mmu-miR-217-5p(1),mmu-miR-326-3p(1),mmu-miR-125b-5p(1),mmu-miR-495-3p(1),mmu-miR-214-3p(1),mmu-miR-125a-5p(1),mmu-miR-466a-5p(1),mmu-miR-129-5p(1),mmu-miR-188-3p(1),mmu-miR-3470b(1),mmu-miR-1199-5p(1),mmu-miR-670-5p(1),mmu-miR-490-3p(1),mmu-miR-3105-3p(1),mmu-miR-193b-3p(1)	24
ciSyndig1l_1185	chr12|84725963|84727148|-	mmu-miR-185-5p(2),mmu-miR-23b-3p(1),mmu-miR-20b-5p(1),mmu-miR-106a-5p(1),mmu-miR-93-5p(1),mmu-miR-20a-5p(1),mmu-miR-17-5p(1),mmu-miR-211-5p(1),mmu-miR-204-5p(1),mmu-miR-106b-5p(1),mmu-miR-146a-5p(1),mmu-miR-101b-3p(1),mmu-miR-709(1),mmu-miR-10a-5p(1),mmu-miR-214-3p(1),mmu-miR-434-5p(1),mmu-miR-127-3p(1),mmu-miR-362-5p(1),mmu-miR-705(1),mmu-miR-188-3p(1),mmu-miR-3470b(1),mmu-miR-146b-5p(1)	22
circYlpm1_3823	chr12|85075543|85104076|+	mmu-miR-3470b(2),mmu-miR-9-5p(1),mmu-miR-199a-5p(1),mmu-miR-103-3p(1),mmu-miR-135a-5p(1),mmu-miR-217-5p(1),mmu-miR-138-5p(1),mmu-miR-136-5p(1),mmu-miR-362-5p(1),mmu-miR-107-3p(1),mmu-miR-705(1),mmu-miR-680(1),mmu-miR-29b-2-5p(1),mmu-miR-207(1),mmu-miR-3087-3p(1),mmu-miR-697(1),mmu-miR-193b-3p(1),mmu-miR-542-5p(1)	18
circDlst_785	chr12|85168760|85177838|+	mmu-miR-92a-3p(1),mmu-miR-217-5p(1),mmu-miR-25-3p(1),mmu-miR-29b-1-5p(1),mmu-miR-297a-5p(1),mmu-miR-680(1),mmu-miR-1198-5p(1),mmu-miR-188-3p(1)	8
circMlh3_550	chr12|85294385|85309636|-	mmu-miR-103-3p(2),mmu-miR-107-3p(2),mmu-miR-16-5p(1),mmu-miR-15a-5p(1),mmu-miR-7b-5p(1),mmu-miR-322-5p(1),mmu-miR-15b-5p(1),mmu-miR-7a-5p(1),mmu-miR-503-5p(1),mmu-miR-541-5p(1),mmu-miR-1198-5p(1)	11
ciNek9_1551	chr12|85353152|85354703|-	mmu-miR-466a-5p(3),mmu-miR-466p-5p(2),mmu-miR-141-3p(1),mmu-miR-1a-3p(1),mmu-miR-31-5p(1),mmu-miR-29b-3p(1),mmu-miR-29a-3p(1),mmu-miR-33-5p(1),mmu-miR-434-3p(1),mmu-miR-433-3p(1),mmu-miR-382-5p(1),mmu-miR-183-5p(1),mmu-miR-297a-5p(1),mmu-miR-29b-2-5p(1),mmu-miR-1187(1),mmu-miR-5101(1),mmu-miR-3087-3p(1)	17
circNek9_1108	chr12|85362353|85383259|-	mmu-miR-140-5p(1),mmu-miR-200c-3p(1),mmu-miR-101b-3p(1),mmu-miR-128-3p(1),mmu-miR-425-5p(1),mmu-miR-377-3p(1)	6
circTtll5_683	chr12|85873226|85904236|+	mmu-miR-29b-1-5p(1),mmu-miR-125b-1-3p(1),mmu-miR-369-3p(1),mmu-miR-452-3p(1),mmu-miR-574-5p(1)	5
circTtll5_661	chr12|85890551|85923366|+	mmu-miR-29b-1-5p(2),mmu-miR-125b-1-3p(1),mmu-miR-574-5p(1)	3
circTtll5_779	chr12|85904153|85938984|+	mmu-miR-29b-1-5p(2),mmu-miR-7b-5p(1),mmu-miR-135a-5p(1),mmu-miR-34c-5p(1),mmu-miR-34a-5p(1),mmu-miR-7a-5p(1),mmu-miR-185-5p(1),mmu-miR-136-5p(1),mmu-miR-96-5p(1),mmu-miR-34b-5p(1)	10
circTtll5_349	chr12|85910337|85925252|+	mmu-miR-136-5p(1)	1
circTtll5_2982	chr12|85910337|86042970|+	mmu-miR-9-5p(2),mmu-miR-7b-5p(2),mmu-miR-7a-5p(2),mmu-miR-22-3p(2),mmu-miR-370-3p(2),mmu-miR-207(2),mmu-miR-134-5p(1),mmu-miR-429-3p(1),mmu-miR-200b-3p(1),mmu-miR-135a-5p(1),mmu-miR-34c-5p(1),mmu-miR-34a-5p(1),mmu-miR-200c-3p(1),mmu-miR-146a-5p(1),mmu-miR-33-5p(1),mmu-miR-185-5p(1),mmu-miR-214-3p(1),mmu-miR-24-3p(1),mmu-miR-149-5p(1),mmu-miR-136-5p(1),mmu-miR-434-5p(1),mmu-miR-96-5p(1),mmu-miR-182-5p(1),mmu-miR-183-5p(1),mmu-miR-541-5p(1),mmu-miR-34b-5p(1),mmu-miR-190b-5p(1),mmu-miR-335-3p(1),mmu-miR-669d-5p(1),mmu-miR-146b-5p(1)	30
circTtll5_2174	chr12|85935932|85986284|+	mmu-miR-9-5p(2),mmu-miR-7b-5p(2),mmu-miR-7a-5p(2),mmu-miR-207(2),mmu-miR-134-5p(1),mmu-miR-429-3p(1),mmu-miR-200b-3p(1),mmu-miR-135a-5p(1),mmu-miR-200c-3p(1),mmu-miR-146a-5p(1),mmu-miR-33-5p(1),mmu-miR-185-5p(1),mmu-miR-214-3p(1),mmu-miR-24-3p(1),mmu-miR-149-5p(1),mmu-miR-22-3p(1),mmu-miR-96-5p(1),mmu-miR-182-5p(1),mmu-miR-541-5p(1),mmu-miR-190b-5p(1),mmu-miR-335-3p(1),mmu-miR-669d-5p(1),mmu-miR-146b-5p(1)	23
circTtll5_269	chr12|85945766|85955629|+	mmu-miR-207(2),mmu-miR-146a-5p(1),mmu-miR-335-3p(1),mmu-miR-146b-5p(1)	4
circPomt2_568	chr12|87175726|87182377|-	mmu-miR-29b-3p(2),mmu-let-7e-5p(1),mmu-miR-29a-3p(1),mmu-miR-298-5p(1),mmu-miR-320-3p(1),mmu-miR-503-5p(1),mmu-miR-98-5p(1),mmu-miR-3065-5p(1)	8
ciVipas39_1015	chr12|87296235|87297250|-	mmu-miR-297a-5p(2),mmu-miR-1187(2),mmu-miR-669d-5p(2),mmu-miR-34c-5p(1),mmu-miR-34a-5p(1),mmu-miR-148a-3p(1),mmu-miR-196a-5p(1),mmu-miR-136-5p(1),mmu-miR-324-3p(1),mmu-miR-34b-5p(1),mmu-miR-466d-3p(1),mmu-miR-384-3p(1),mmu-miR-342-3p(1),mmu-miR-377-3p(1),mmu-miR-466a-5p(1),mmu-miR-466p-5p(1),mmu-miR-466b-3p(1),mmu-miR-350-3p(1),mmu-miR-574-5p(1)	19
circSptlc2_453	chr12|87382805|87389523|-	mmu-miR-101a-3p(1),mmu-miR-196a-5p(1),mmu-miR-466a-5p(1),mmu-miR-1187(1),mmu-miR-466p-5p(1),mmu-miR-532-5p(1),mmu-miR-574-5p(1)	7
circAdck1_318	chr12|88397790|88408011|+	mmu-miR-93-5p(1),mmu-miR-20a-5p(1),mmu-miR-17-5p(1),mmu-miR-205-5p(1),mmu-miR-106b-5p(1)	5
circAdck1_818	chr12|88407852|88425973|+	mmu-miR-1199-5p(2),mmu-let-7a-5p(1),mmu-miR-27b-3p(1),mmu-miR-27a-3p(1),mmu-miR-93-5p(1),mmu-miR-20a-5p(1),mmu-miR-17-5p(1),mmu-miR-103-3p(1),mmu-let-7e-5p(1),mmu-let-7b-5p(1),mmu-miR-205-5p(1),mmu-let-7c-5p(1),mmu-miR-106b-5p(1),mmu-miR-152-3p(1),mmu-miR-216a-5p(1),mmu-miR-128-3p(1),mmu-let-7d-5p(1),mmu-miR-107-3p(1),mmu-miR-383-5p(1),mmu-miR-98-5p(1)	20
circCep128_816	chr12|91222348|91227410|-	mmu-miR-20b-5p(1),mmu-miR-106a-5p(1),mmu-miR-93-5p(1),mmu-miR-20a-5p(1),mmu-miR-17-5p(1),mmu-miR-223-3p(1),mmu-miR-320-3p(1),mmu-miR-149-5p(1),mmu-miR-342-3p(1),mmu-miR-207(1)	10
circCep128_1804	chr12|91222348|91300097|-	mmu-miR-223-3p(3),mmu-miR-211-5p(2),mmu-miR-204-5p(2),mmu-miR-207(2),mmu-miR-137-3p(1),mmu-miR-9-5p(1),mmu-miR-20b-5p(1),mmu-miR-106a-5p(1),mmu-miR-93-5p(1),mmu-miR-20a-5p(1),mmu-miR-17-5p(1),mmu-miR-196a-5p(1),mmu-miR-320-3p(1),mmu-miR-324-5p(1),mmu-miR-149-5p(1),mmu-miR-125b-1-3p(1),mmu-miR-29b-2-5p(1),mmu-miR-342-3p(1),mmu-miR-3087-3p(1),mmu-miR-484(1)	20
circGtf2a1_276	chr12|91539339|91542565|-	mmu-miR-370-3p(2),mmu-miR-138-5p(1),mmu-miR-3065-5p(1)	3
circSel1l_1961	chr12|91780605|91810037|-	mmu-miR-103-3p(1),mmu-let-7e-5p(1),mmu-miR-223-3p(1),mmu-miR-335-5p(1),mmu-miR-324-5p(1),mmu-miR-381-3p(1),mmu-miR-128-3p(1),mmu-let-7d-5p(1),mmu-miR-24-3p(1),mmu-miR-676-3p(1),mmu-miR-22-3p(1),mmu-miR-218-5p(1),mmu-miR-541-5p(1),mmu-miR-107-3p(1),mmu-miR-452-3p(1),mmu-miR-490-3p(1),mmu-miR-1904(1),mmu-miR-3105-3p(1),mmu-miR-7a-1-3p(1)	19
circSel1l_274	chr12|91798342|91799996|-	#N/A	#N/A
circGalc_579	chr12|98193426|98212551|-	mmu-miR-16-5p(1),mmu-miR-29b-1-5p(1),mmu-miR-670-5p(1),mmu-miR-193b-3p(1)	4
circGalc_713	chr12|98200500|98223199|-	mmu-miR-16-5p(1),mmu-miR-34c-5p(1),mmu-miR-205-5p(1),mmu-miR-29b-1-5p(1),mmu-miR-96-5p(1),mmu-miR-670-5p(1)	6
circKcnk10_453	chr12|98462451|98485091|-	mmu-miR-370-3p(1),mmu-miR-342-3p(1),mmu-miR-377-3p(1)	3
circKcnk10_335	chr12|98484756|98485091|-	mmu-miR-342-3p(1),mmu-miR-377-3p(1)	2
circPtpn21_2793	chr12|98646215|98675862|-	mmu-miR-149-5p(2),mmu-miR-335-3p(2),mmu-miR-223-3p(1),mmu-miR-130a-3p(1),mmu-miR-18a-5p(1),mmu-miR-326-3p(1),mmu-miR-24-3p(1),mmu-miR-434-5p(1),mmu-miR-96-5p(1),mmu-miR-483-5p(1),mmu-miR-130b-3p(1),mmu-miR-721(1),mmu-miR-370-3p(1),mmu-miR-541-5p(1),mmu-miR-324-3p(1),mmu-miR-466a-5p(1),mmu-miR-1187(1),mmu-miR-466p-5p(1),mmu-miR-129-5p(1),mmu-miR-207(1),mmu-miR-669d-5p(1),mmu-miR-670-5p(1),mmu-miR-697(1)	23
circPtpn21_584	chr12|98670400|98681452|-	mmu-miR-429-3p(1),mmu-miR-200b-3p(1),mmu-miR-200c-3p(1),mmu-miR-326-3p(1),mmu-miR-370-3p(1),mmu-miR-541-5p(1),mmu-miR-335-3p(1),mmu-miR-669d-5p(1)	8
circPtpn21_268	chr12|98677058|98681452|-	mmu-miR-429-3p(1),mmu-miR-200b-3p(1),mmu-miR-200c-3p(1),mmu-miR-370-3p(1)	4
circPtpn21_361	chr12|98699732|98700093|-	mmu-miR-128-3p(1),mmu-miR-325-3p(1)	2
circZc3h14_943	chr12|98719036|98726138|+	mmu-miR-124-3p(1),mmu-miR-199a-5p(1),mmu-miR-24-3p(1),mmu-miR-382-5p(1),mmu-miR-541-5p(1),mmu-miR-29b-2-5p(1),mmu-miR-1904(1)	7
circZc3h14_1044_2	chr12|98723267|98730237|+	mmu-miR-124-3p(1),mmu-miR-199a-5p(1),mmu-miR-382-5p(1),mmu-miR-541-5p(1),mmu-miR-29b-2-5p(1),mmu-miR-1904(1)	6
circZc3h14_614	chr12|98725977|98749961|+	mmu-miR-136-5p(1)	1
circEml5_1597	chr12|98765049|98797250|-	mmu-miR-27b-3p(1),mmu-miR-199a-5p(1),mmu-miR-135a-5p(1),mmu-miR-34c-5p(1),mmu-miR-34a-5p(1),mmu-miR-15b-5p(1),mmu-miR-328-3p(1),mmu-miR-217-5p(1),mmu-miR-326-3p(1),mmu-miR-127-5p(1),mmu-miR-758-3p(1),mmu-miR-34b-5p(1),mmu-miR-342-5p(1),mmu-miR-466a-5p(1),mmu-miR-1187(1),mmu-miR-466p-5p(1),mmu-miR-1199-5p(1),mmu-miR-338-3p(1)	18
circEml5_1750	chr12|98765049|98797483|-	mmu-miR-27b-3p(1),mmu-miR-199a-5p(1),mmu-miR-135a-5p(1),mmu-miR-34c-5p(1),mmu-miR-34a-5p(1),mmu-miR-15b-5p(1),mmu-miR-328-3p(1),mmu-miR-217-5p(1),mmu-miR-326-3p(1),mmu-miR-127-5p(1),mmu-miR-758-3p(1),mmu-miR-34b-5p(1),mmu-miR-342-5p(1),mmu-miR-466a-5p(1),mmu-miR-1187(1),mmu-miR-466p-5p(1),mmu-miR-1199-5p(1),mmu-miR-338-3p(1)	18
circEml5_2650	chr12|98803501|98848333|-	mmu-miR-1198-5p(2),mmu-miR-20b-5p(1),mmu-miR-16-5p(1),mmu-miR-15a-5p(1),mmu-miR-106a-5p(1),mmu-miR-93-5p(1),mmu-miR-20a-5p(1),mmu-miR-17-5p(1),mmu-miR-181a-5p(1),mmu-miR-31-5p(1),mmu-miR-205-5p(1),mmu-miR-211-5p(1),mmu-miR-15b-5p(1),mmu-miR-33-5p(1),mmu-miR-152-3p(1),mmu-miR-181b-5p(1),mmu-miR-125a-5p(1),mmu-miR-382-3p(1),mmu-miR-127-5p(1),mmu-miR-301b-3p(1),mmu-miR-721(1),mmu-miR-183-5p(1),mmu-miR-425-5p(1),mmu-miR-301a-3p(1),mmu-miR-383-5p(1),mmu-miR-466d-3p(1),mmu-miR-673-5p(1),mmu-miR-188-3p(1),mmu-miR-670-5p(1),mmu-miR-1904(1)	30
circEml5_510	chr12|98808930|98818960|-	mmu-miR-1198-5p(1),mmu-miR-188-3p(1)	2
circFoxn3_65	chr12|99257495|99257560|-	#N/A	#N/A
circTdp1_801	chr12|99857435|99868641|+	mmu-miR-137-3p(1),mmu-miR-298-5p(1),mmu-miR-125b-5p(1),mmu-miR-199b-3p(1),mmu-miR-199a-3p(1),mmu-miR-370-3p(1),mmu-miR-207(1),mmu-miR-1904(1)	8
circTdp1_750	chr12|99872294|99881816|+	mmu-miR-146a-5p(1),mmu-miR-298-5p(1),mmu-miR-30b-5p(1),mmu-miR-758-3p(1),mmu-miR-215-5p(1),mmu-miR-383-5p(1),mmu-miR-193b-3p(1),mmu-miR-146b-5p(1)	8
circTtc7b_300	chr12|100432438|100461699|-	mmu-miR-9-5p(1),mmu-miR-223-3p(1),mmu-miR-130a-3p(1),mmu-miR-130b-3p(1),mmu-miR-301b-3p(1)	5
circTrip11_3937	chr12|101828851|101853279|-	mmu-miR-1904(4),mmu-miR-335-3p(3),mmu-miR-370-3p(2),mmu-miR-425-5p(2),mmu-miR-29b-2-5p(2),mmu-miR-135a-5p(1),mmu-miR-33-5p(1),mmu-miR-148b-3p(1),mmu-miR-298-5p(1),mmu-miR-217-5p(1),mmu-miR-136-5p(1),mmu-miR-29b-1-5p(1),mmu-miR-96-5p(1),mmu-miR-199b-3p(1),mmu-miR-199a-3p(1),mmu-miR-666-5p(1),mmu-miR-802-5p(1),mmu-miR-1198-5p(1),mmu-miR-129-5p(1),mmu-miR-207(1),mmu-miR-673-5p(1),mmu-miR-539-5p(1),mmu-miR-452-3p(1),mmu-miR-338-3p(1),mmu-miR-7a-1-3p(1)	25
circTrip11_4571	chr12|101844213|101865362|-	mmu-miR-1904(4),mmu-miR-335-3p(3),mmu-miR-370-3p(2),mmu-miR-425-5p(2),mmu-miR-29b-2-5p(2),mmu-miR-23b-3p(1),mmu-miR-33-5p(1),mmu-miR-148b-3p(1),mmu-miR-298-5p(1),mmu-miR-216a-5p(1),mmu-miR-217-5p(1),mmu-miR-23a-3p(1),mmu-miR-143-3p(1),mmu-miR-136-5p(1),mmu-miR-29b-1-5p(1),mmu-miR-96-5p(1),mmu-miR-199b-3p(1),mmu-miR-199a-3p(1),mmu-miR-666-5p(1),mmu-miR-802-5p(1),mmu-miR-1198-5p(1),mmu-miR-129-5p(1),mmu-miR-207(1),mmu-miR-673-5p(1),mmu-miR-539-5p(1),mmu-miR-3470b(1),mmu-miR-338-3p(1),mmu-miR-7a-1-3p(1)	28
circTrip11_723	chr12|101855963|101861975|-	mmu-miR-216a-5p(1),mmu-miR-23a-3p(1),mmu-miR-3470b(1)	3
circTrip11_449	chr12|101865083|101872072|-	mmu-miR-23b-3p(1),mmu-miR-143-3p(1),mmu-miR-5099(1)	3
circTrip11_173	chr12|101868490|101872075|-	mmu-miR-5099(1)	1
ciAtxn3_2063	chr12|101912199|101914262|-	mmu-miR-297a-5p(3),mmu-miR-466a-5p(2),mmu-miR-1187(2),mmu-miR-466p-5p(2),mmu-miR-23b-3p(1),mmu-miR-200a-3p(1),mmu-miR-141-3p(1),mmu-miR-1a-3p(1),mmu-miR-206-3p(1),mmu-miR-150-5p(1),mmu-miR-223-3p(1),mmu-miR-34a-5p(1),mmu-miR-23a-3p(1),mmu-miR-149-5p(1),mmu-miR-340-5p(1),mmu-miR-342-3p(1),mmu-miR-300-3p(1),mmu-miR-539-5p(1),mmu-miR-484(1),mmu-miR-3470b(1),mmu-miR-574-5p(1)	21
circCpsf2_1173	chr12|101948172|101956338|+	mmu-miR-217-5p(1),mmu-miR-183-5p(1),mmu-miR-3065-5p(1),mmu-miR-490-3p(1)	4
circLgmn_616	chr12|102364441|102369761|-	mmu-miR-9-5p(1),mmu-miR-217-5p(1),mmu-miR-138-5p(1),mmu-miR-149-5p(1),mmu-miR-199b-3p(1),mmu-miR-199a-3p(1)	6
circBtbd7_305	chr12|102761431|102774319|-	mmu-miR-335-3p(1)	1
circUnc79_7501	chr12|102964855|103138028|+	mmu-miR-298-5p(7),mmu-miR-103-3p(3),mmu-miR-107-3p(3),mmu-miR-188-3p(3),mmu-miR-29b-3p(2),mmu-miR-29a-3p(2),mmu-miR-29c-3p(2),mmu-miR-33-5p(2),mmu-miR-128-3p(2),mmu-miR-370-3p(2),mmu-miR-673-5p(2),mmu-miR-202-3p(2),mmu-miR-20b-5p(1),mmu-miR-134-5p(1),mmu-miR-15a-5p(1),mmu-miR-200a-3p(1),mmu-miR-106a-5p(1),mmu-miR-20a-5p(1),mmu-miR-17-5p(1),mmu-miR-7b-5p(1),mmu-miR-181a-5p(1),mmu-let-7e-5p(1),mmu-miR-135a-5p(1),mmu-miR-204-5p(1),mmu-miR-106b-5p(1),mmu-miR-335-5p(1),mmu-miR-146a-5p(1),mmu-miR-217-5p(1),mmu-miR-7a-5p(1),mmu-miR-138-5p(1),mmu-miR-181b-5p(1),mmu-miR-149-5p(1),mmu-miR-136-5p(1),mmu-miR-431-5p(1),mmu-miR-125a-5p(1),mmu-miR-29b-1-5p(1),mmu-miR-22-3p(1),mmu-miR-127-5p(1),mmu-miR-182-5p(1),mmu-miR-382-5p(1),mmu-miR-183-5p(1),mmu-miR-541-5p(1),mmu-miR-362-5p(1),mmu-miR-324-3p(1),mmu-miR-383-5p(1),mmu-miR-342-5p(1),mmu-miR-224-5p(1),mmu-miR-705(1),mmu-miR-27a-5p(1),mmu-miR-29b-2-5p(1),mmu-miR-342-3p(1),mmu-miR-207(1),mmu-miR-300-3p(1),mmu-miR-335-3p(1),mmu-miR-3065-5p(1),mmu-miR-1199-5p(1),mmu-miR-670-5p(1),mmu-miR-3105-3p(1),mmu-miR-574-5p(1),mmu-miR-338-3p(1),mmu-miR-181d-5p(1)	61
circUnc79_633	chr12|103025577|103029594|+	mmu-miR-324-3p(1),mmu-miR-705(1)	2
circUnc79_3367	chr12|103045099|103094571|+	mmu-miR-103-3p(3),mmu-miR-298-5p(3),mmu-miR-107-3p(3),mmu-miR-134-5p(1),mmu-miR-15a-5p(1),mmu-miR-200a-3p(1),mmu-miR-7b-5p(1),mmu-miR-29b-3p(1),mmu-miR-29a-3p(1),mmu-miR-335-5p(1),mmu-miR-29c-3p(1),mmu-miR-146a-5p(1),mmu-miR-7a-5p(1),mmu-miR-128-3p(1),mmu-miR-431-5p(1),mmu-miR-29b-1-5p(1),mmu-miR-22-3p(1),mmu-miR-182-5p(1),mmu-miR-382-5p(1),mmu-miR-342-5p(1),mmu-miR-29b-2-5p(1),mmu-miR-342-3p(1),mmu-miR-207(1),mmu-miR-300-3p(1),mmu-miR-673-5p(1),mmu-miR-3105-3p(1),mmu-miR-202-3p(1),mmu-miR-338-3p(1)	28
circUnc79_1567	chr12|103074374|103079501|+	mmu-miR-200a-3p(1),mmu-miR-103-3p(1),mmu-miR-335-5p(1),mmu-miR-128-3p(1),mmu-miR-431-5p(1),mmu-miR-107-3p(1),mmu-miR-29b-2-5p(1),mmu-miR-342-3p(1),mmu-miR-3105-3p(1),mmu-miR-202-3p(1)	10
circPpp4r4_329	chr12|103542539|103545357|+	mmu-miR-122-5p(1),mmu-miR-33-5p(1),mmu-miR-339-5p(1),mmu-miR-182-5p(1),mmu-miR-574-5p(1)	5
circDicer1_376	chr12|104679253|104681165|-	mmu-miR-92a-3p(1),mmu-miR-25-3p(1),mmu-miR-136-5p(1),mmu-miR-363-3p(1),mmu-miR-5101(1)	5
ciDicer1_755	chr12|104696523|104697278|-	mmu-miR-7a-2-3p(2),mmu-miR-27b-3p(1),mmu-miR-27a-3p(1),mmu-miR-224-5p(1),mmu-miR-539-5p(1),mmu-miR-350-3p(1),mmu-miR-1904(1)	7
ciDicer1_598	chr12|104697460|104698058|-	mmu-miR-183-5p(2),mmu-miR-23b-3p(1),mmu-miR-495-3p(1),mmu-miR-207(1),mmu-miR-539-5p(1),mmu-miR-3065-5p(1),mmu-miR-7a-1-3p(1)	7
circPapola_149	chr12|105766942|105771267|+	#N/A	#N/A
circPapola_1804	chr12|105766942|105795536|+	mmu-miR-137-3p(1),mmu-miR-155-5p(1),mmu-miR-138-5p(1),mmu-miR-494-3p(1),mmu-miR-22-3p(1),mmu-miR-382-5p(1),mmu-miR-34b-5p(1),mmu-miR-207(1)	8
circPapola_1294	chr12|105784614|105803308|+	mmu-miR-137-3p(1),mmu-miR-20b-5p(1),mmu-miR-20a-5p(1),mmu-miR-434-3p(1),mmu-miR-351-5p(1),mmu-miR-125a-5p(1),mmu-miR-22-3p(1),mmu-miR-34b-5p(1),mmu-miR-680(1),mmu-miR-207(1),mmu-miR-3087-3p(1)	11
circPapola_221	chr12|105795315|105795536|+	#N/A	#N/A
circEml1_667	chr12|108476435|108482873|+	mmu-miR-20b-5p(1),mmu-miR-106a-5p(1),mmu-miR-20a-5p(1),mmu-miR-17-5p(1),mmu-miR-106b-5p(1),mmu-miR-495-3p(1),mmu-miR-130b-3p(1),mmu-miR-301b-3p(1),mmu-miR-301a-3p(1),mmu-miR-188-3p(1)	10
circWars_1155	chr12|108828728|108848834|-	mmu-miR-27a-3p(1),mmu-miR-135a-5p(1),mmu-miR-383-5p(1),mmu-miR-705(1),mmu-miR-697(1),mmu-miR-339-3p(1)	6
circRian_580	chr12|109591534|109611765|+	mmu-miR-140-5p(1),mmu-miR-429-3p(1),mmu-miR-103-3p(1),mmu-miR-223-3p(1),mmu-miR-31-5p(1),mmu-miR-26a-5p(1),mmu-miR-182-5p(1),mmu-miR-107-3p(1),mmu-miR-29b-2-5p(1),mmu-miR-802-5p(1),mmu-miR-300-3p(1),mmu-miR-188-3p(1),mmu-miR-193b-3p(1),mmu-miR-544-5p(1)	14
ciRian_854	chr12|109616591|109617445|+	mmu-miR-181a-5p(1),mmu-miR-221-3p(1),mmu-miR-148b-3p(1),mmu-miR-222-3p(1),mmu-miR-326-3p(1),mmu-miR-181b-5p(1),mmu-miR-22-3p(1),mmu-miR-218-5p(1),mmu-miR-466d-3p(1),mmu-miR-325-3p(1),mmu-miR-384-3p(1),mmu-miR-300-3p(1),mmu-miR-338-3p(1),mmu-miR-181d-5p(1)	14
ciRian_801	chr12|109616591|109617392|+	mmu-miR-181a-5p(1),mmu-miR-221-3p(1),mmu-miR-148b-3p(1),mmu-miR-222-3p(1),mmu-miR-326-3p(1),mmu-miR-181b-5p(1),mmu-miR-22-3p(1),mmu-miR-218-5p(1),mmu-miR-466d-3p(1),mmu-miR-325-3p(1),mmu-miR-384-3p(1),mmu-miR-300-3p(1),mmu-miR-338-3p(1),mmu-miR-181d-5p(1)	14
circRian_444	chr12|109617446|109623265|+	mmu-miR-106a-5p(2),mmu-miR-210-3p(1),mmu-miR-27b-3p(1),mmu-miR-27a-3p(1),mmu-miR-93-5p(1),mmu-miR-199b-3p(1),mmu-miR-199a-3p(1),mmu-miR-690(1)	8
ciRian_834	chr12|109622368|109623202|+	mmu-miR-135a-5p(1),mmu-miR-196a-5p(1),mmu-miR-203-3p(1),mmu-miR-433-3p(1),mmu-miR-182-5p(1),mmu-miR-666-5p(1)	6
circB830012L14Rik_561	chr12|109647626|109650212|+	mmu-miR-27b-3p(1),mmu-miR-27a-3p(1),mmu-miR-324-5p(1),mmu-miR-381-3p(1),mmu-miR-224-5p(1),mmu-miR-673-5p(1)	6
circB830012L14Rik_565	chr12|109651552|109659393|+	mmu-miR-19b-3p(2),mmu-miR-19a-3p(2),mmu-miR-375-3p(1),mmu-miR-205-5p(1),mmu-miR-29b-3p(1),mmu-miR-29a-3p(1),mmu-miR-29c-3p(1),mmu-miR-298-5p(1),mmu-miR-758-3p(1),mmu-miR-324-3p(1),mmu-miR-802-5p(1),mmu-miR-193b-3p(1)	12
ciB830012L14Rik_1015	chr12|109651634|109652649|+	mmu-miR-210-3p(1),mmu-miR-101a-3p(1),mmu-miR-335-5p(1),mmu-miR-217-5p(1),mmu-miR-381-3p(1),mmu-miR-149-5p(1),mmu-miR-27a-5p(1),mmu-miR-335-3p(1),mmu-miR-669d-5p(1)	9
ciB830012L14Rik_1025	chr12|109651634|109652659|+	mmu-miR-210-3p(1),mmu-miR-101a-3p(1),mmu-miR-335-5p(1),mmu-miR-217-5p(1),mmu-miR-381-3p(1),mmu-miR-149-5p(1),mmu-miR-27a-5p(1),mmu-miR-335-3p(1),mmu-miR-669d-5p(1)	9
ciB830012L14Rik_1327	chr12|109654175|109655502|+	mmu-miR-23b-3p(2),mmu-miR-124-3p(1),mmu-miR-7b-5p(1),mmu-miR-211-5p(1),mmu-miR-217-5p(1),mmu-miR-7a-5p(1),mmu-miR-339-5p(1),mmu-miR-136-5p(1),mmu-miR-721(1),mmu-miR-193b-3p(1)	10
circMirg_265	chr12|109704114|109706197|+	#N/A	#N/A
circPpp2r5c_200	chr12|110488924|110489124|+	mmu-miR-540-3p(1)	1
circPpp2r5c_93	chr12|110512028|110512121|+	mmu-miR-296-3p(1)	1
circPpp2r5c_223	chr12|110517495|110521330|+	#N/A	#N/A
circDync1h1_1632	chr12|110595341|110599687|+	mmu-miR-9-5p(1),mmu-miR-296-5p(1),mmu-miR-16-5p(1),mmu-miR-15a-5p(1),mmu-miR-322-5p(1),mmu-miR-15b-5p(1),mmu-miR-7a-5p(1),mmu-miR-214-3p(1),mmu-miR-24-3p(1),mmu-miR-297a-5p(1),mmu-miR-1198-5p(1),mmu-miR-335-3p(1),mmu-miR-532-5p(1)	13
circDync1h1_4931	chr12|110601934|110623630|+	mmu-miR-23b-3p(2),mmu-miR-103-3p(2),mmu-miR-23a-3p(2),mmu-miR-143-3p(2),mmu-miR-181b-5p(2),mmu-miR-433-3p(2),mmu-miR-107-3p(2),mmu-miR-673-5p(2),mmu-miR-5101(2),mmu-miR-20b-5p(1),mmu-miR-296-5p(1),mmu-miR-16-5p(1),mmu-miR-15a-5p(1),mmu-miR-93-5p(1),mmu-miR-20a-5p(1),mmu-miR-199a-5p(1),mmu-miR-181a-5p(1),mmu-miR-135a-5p(1),mmu-miR-34a-5p(1),mmu-miR-26a-5p(1),mmu-miR-205-5p(1),mmu-miR-322-5p(1),mmu-miR-216a-5p(1),mmu-miR-196a-5p(1),mmu-miR-138-5p(1),mmu-miR-339-5p(1),mmu-miR-495-3p(1),mmu-miR-214-3p(1),mmu-miR-503-5p(1),mmu-miR-136-5p(1),mmu-miR-431-5p(1),mmu-miR-153-3p(1),mmu-miR-26b-5p(1),mmu-miR-22-3p(1),mmu-miR-96-5p(1),mmu-miR-666-5p(1),mmu-miR-207(1),mmu-miR-335-3p(1),mmu-miR-669d-5p(1),mmu-miR-3470b(1),mmu-miR-670-5p(1),mmu-miR-3061-5p(1),mmu-miR-296-3p(1),mmu-miR-338-3p(1),mmu-miR-181d-5p(1)	45
ciDync1h1_550	chr12|110602972|110603522|+	mmu-let-7a-5p(1),mmu-miR-181a-5p(1),mmu-let-7b-5p(1),mmu-miR-31-5p(1),mmu-let-7c-5p(1),mmu-miR-196a-5p(1),mmu-miR-181b-5p(1),mmu-let-7d-5p(1),mmu-miR-503-5p(1),mmu-miR-34b-5p(1),mmu-miR-98-5p(1),mmu-miR-484(1)	12
circDync1h1_594	chr12|110608444|110614828|+	mmu-miR-20b-5p(1),mmu-miR-93-5p(1),mmu-miR-20a-5p(1),mmu-miR-135a-5p(1),mmu-miR-153-3p(1)	5
circZfp839_1101	chr12|110821433|110827457|+	mmu-miR-210-3p(1),mmu-miR-15a-5p(1),mmu-miR-103-3p(1),mmu-miR-322-5p(1),mmu-miR-15b-5p(1),mmu-miR-33-5p(1),mmu-miR-351-5p(1),mmu-miR-183-5p(1),mmu-miR-107-3p(1),mmu-miR-342-5p(1),mmu-miR-207(1),mmu-miR-1904(1)	12
circTecpr2_3183	chr12|110862520|110908028|+	mmu-miR-15b-5p(2),mmu-miR-709(2),mmu-miR-24-3p(2),mmu-miR-23b-3p(1),mmu-miR-15a-5p(1),mmu-miR-1a-3p(1),mmu-miR-206-3p(1),mmu-let-7e-5p(1),mmu-miR-223-3p(1),mmu-miR-34a-5p(1),mmu-miR-322-5p(1),mmu-miR-298-5p(1),mmu-miR-216a-5p(1),mmu-miR-23a-3p(1),mmu-miR-185-5p(1),mmu-miR-214-3p(1),mmu-miR-503-5p(1),mmu-miR-136-5p(1),mmu-miR-212-3p(1),mmu-miR-199b-3p(1),mmu-miR-218-5p(1),mmu-miR-199a-3p(1),mmu-miR-425-5p(1),mmu-miR-362-5p(1),mmu-miR-297a-5p(1),mmu-miR-29b-2-5p(1),mmu-miR-5099(1),mmu-miR-3470b(1),mmu-miR-697(1),mmu-miR-1904(1),mmu-miR-574-5p(1)	31
circTecpr2_2334	chr12|110892597|110906371|+	mmu-miR-709(2),mmu-miR-24-3p(2),mmu-miR-23b-3p(1),mmu-miR-223-3p(1),mmu-miR-15b-5p(1),mmu-miR-298-5p(1),mmu-miR-216a-5p(1),mmu-miR-23a-3p(1),mmu-miR-185-5p(1),mmu-miR-214-3p(1),mmu-miR-503-5p(1),mmu-miR-136-5p(1),mmu-miR-212-3p(1),mmu-miR-199b-3p(1),mmu-miR-218-5p(1),mmu-miR-199a-3p(1),mmu-miR-425-5p(1),mmu-miR-362-5p(1),mmu-miR-297a-5p(1),mmu-miR-29b-2-5p(1),mmu-miR-5099(1),mmu-miR-3470b(1),mmu-miR-697(1),mmu-miR-1904(1)	24
circTecpr2_681	chr12|110902709|110908028|+	mmu-miR-185-5p(1),mmu-miR-136-5p(1),mmu-miR-212-3p(1),mmu-miR-574-5p(1)	4
circTraf3_1260	chr12|111186244|111227245|+	mmu-miR-207(2),mmu-miR-15a-5p(1),mmu-miR-26a-5p(1),mmu-miR-205-5p(1),mmu-miR-322-5p(1),mmu-miR-15b-5p(1),mmu-miR-181b-5p(1),mmu-miR-214-3p(1),mmu-miR-26b-5p(1),mmu-miR-127-5p(1),mmu-miR-96-5p(1),mmu-miR-452-3p(1),mmu-miR-181d-5p(1)	13
circTraf3_1074	chr12|111203995|111227245|+	mmu-miR-207(2),mmu-miR-15a-5p(1),mmu-miR-205-5p(1),mmu-miR-322-5p(1),mmu-miR-15b-5p(1),mmu-miR-181b-5p(1),mmu-miR-214-3p(1),mmu-miR-96-5p(1),mmu-miR-452-3p(1),mmu-miR-181d-5p(1)	10
circCdc42bpb_1070	chr12|111283892|111288038|-	mmu-miR-9-5p(1),mmu-miR-328-3p(1),mmu-miR-207(1),mmu-miR-1904(1),mmu-miR-3105-3p(1),mmu-miR-376a-3p(1)	6
circMark3_947	chr12|111594248|111614162|+	mmu-miR-106a-5p(1),mmu-miR-93-5p(1),mmu-miR-17-5p(1),mmu-miR-429-3p(1),mmu-miR-135a-5p(1),mmu-miR-200c-3p(1),mmu-miR-129-5p(1),mmu-miR-3065-5p(1),mmu-miR-1904(1)	9
circKlc1_572	chr12|111738752|111742436|+	mmu-miR-207(1),mmu-miR-338-3p(1)	2
circKlc1_274	chr12|111748085|111748477|+	mmu-miR-182-5p(1)	1
ciKlc1_6213	chr12|111755893|111762106|+	mmu-miR-574-5p(11),mmu-miR-1187(7),mmu-miR-466d-3p(5),mmu-miR-466b-3p(5),mmu-let-7e-5p(3),mmu-miR-298-5p(3),mmu-miR-324-3p(3),mmu-miR-210-3p(2),mmu-let-7a-5p(2),mmu-miR-27b-3p(2),mmu-miR-27a-3p(2),mmu-miR-122-5p(2),mmu-let-7c-5p(2),mmu-miR-709(2),mmu-miR-214-3p(2),mmu-let-7d-5p(2),mmu-miR-153-3p(2),mmu-miR-297a-5p(2),mmu-miR-705(2),mmu-miR-342-3p(2),mmu-miR-466a-5p(2),mmu-miR-1199-5p(2),mmu-miR-16-5p(1),mmu-miR-199a-5p(1),mmu-miR-429-3p(1),mmu-miR-200b-3p(1),mmu-miR-103-3p(1),mmu-let-7b-5p(1),mmu-miR-221-3p(1),mmu-miR-223-3p(1),mmu-miR-200c-3p(1),mmu-miR-26a-5p(1),mmu-miR-106b-5p(1),mmu-miR-335-5p(1),mmu-miR-216a-5p(1),mmu-miR-101b-3p(1),mmu-miR-222-3p(1),mmu-miR-196a-5p(1),mmu-miR-324-5p(1),mmu-miR-139-5p(1),mmu-miR-10a-5p(1),mmu-miR-495-3p(1),mmu-miR-128-3p(1),mmu-miR-503-5p(1),mmu-miR-363-3p(1),mmu-miR-26b-5p(1),mmu-miR-127-5p(1),mmu-miR-501-3p(1),mmu-miR-382-5p(1),mmu-miR-541-5p(1),mmu-miR-107-3p(1),mmu-miR-377-3p(1),mmu-miR-466p-5p(1),mmu-miR-129-5p(1),mmu-miR-539-5p(1),mmu-miR-669d-5p(1),mmu-miR-3470b(1),mmu-miR-670-5p(1),mmu-miR-697(1),mmu-miR-490-3p(1),mmu-miR-193b-3p(1),mmu-miR-146b-5p(1),mmu-miR-202-3p(1)	63
circPpp1r13b_683	chr12|111802046|111810175|-	mmu-miR-1904(3),mmu-miR-134-5p(1),mmu-miR-328-3p(1),mmu-miR-320-3p(1),mmu-miR-183-5p(1),mmu-miR-1198-5p(1),mmu-miR-207(1),mmu-miR-1199-5p(1)	8
circBrf1_484	chr12|112933061|112943377|-	mmu-miR-20b-5p(1),mmu-miR-106a-5p(1),mmu-miR-93-5p(1),mmu-miR-20a-5p(1),mmu-miR-17-5p(1),mmu-miR-1a-3p(1),mmu-miR-206-3p(1),mmu-miR-211-5p(1),mmu-miR-204-5p(1),mmu-miR-106b-5p(1),mmu-miR-335-5p(1),mmu-miR-138-5p(1),mmu-miR-207(1),mmu-miR-335-3p(1)	14
circMta1_914	chr12|113075765|113091840|+	mmu-miR-200a-3p(1),mmu-miR-92a-3p(1),mmu-miR-19a-3p(1),mmu-miR-326-3p(1),mmu-miR-25-3p(1),mmu-miR-188-3p(1),mmu-miR-193b-3p(1)	7
circEsyt2_761	chr12|116329174|116333681|+	mmu-miR-138-5p(1),mmu-miR-190b-5p(1),mmu-miR-540-3p(1),mmu-miR-3061-5p(1)	4
circNcapg2_302	chr12|116370817|116376183|+	mmu-miR-134-5p(1),mmu-miR-434-5p(1)	2
circPtprn2_1405	chr12|116544018|116839992|+	mmu-miR-122-5p(1),mmu-miR-326-3p(1),mmu-miR-680(1),mmu-miR-466a-5p(1),mmu-miR-1187(1),mmu-miR-466p-5p(1),mmu-miR-335-3p(1),mmu-miR-452-3p(1),mmu-miR-574-5p(1)	9
circPtprn2_1492	chr12|116544018|116852545|+	mmu-miR-122-5p(1),mmu-miR-326-3p(1),mmu-miR-680(1),mmu-miR-466a-5p(1),mmu-miR-1187(1),mmu-miR-466p-5p(1),mmu-miR-335-3p(1),mmu-miR-452-3p(1),mmu-miR-574-5p(1)	9
circPtprn2_2757	chr12|116787936|117233270|+	mmu-miR-326-3p(2),mmu-miR-680(2),mmu-miR-1187(2),mmu-miR-9-5p(1),mmu-let-7b-5p(1),mmu-miR-122-5p(1),mmu-miR-205-5p(1),mmu-miR-709(1),mmu-miR-24-3p(1),mmu-miR-183-5p(1),mmu-miR-325-3p(1),mmu-miR-466a-5p(1),mmu-miR-466p-5p(1),mmu-miR-207(1),mmu-miR-335-3p(1),mmu-miR-669d-5p(1),mmu-miR-484(1),mmu-miR-452-3p(1),mmu-miR-3061-5p(1),mmu-miR-574-5p(1)	20
circPtprn2_1777	chr12|116804863|117148395|+	mmu-miR-680(2),mmu-miR-1187(2),mmu-let-7b-5p(1),mmu-miR-122-5p(1),mmu-miR-709(1),mmu-miR-326-3p(1),mmu-miR-466a-5p(1),mmu-miR-466p-5p(1),mmu-miR-335-3p(1),mmu-miR-452-3p(1),mmu-miR-574-5p(1)	11
circPtprn2_1999	chr12|116804863|117190840|+	mmu-miR-326-3p(2),mmu-miR-680(2),mmu-miR-1187(2),mmu-let-7b-5p(1),mmu-miR-122-5p(1),mmu-miR-709(1),mmu-miR-466a-5p(1),mmu-miR-466p-5p(1),mmu-miR-207(1),mmu-miR-335-3p(1),mmu-miR-452-3p(1),mmu-miR-574-5p(1)	12
circPtprn2_349	chr12|116822462|116822811|+	mmu-miR-326-3p(1),mmu-miR-466a-5p(1),mmu-miR-1187(1),mmu-miR-466p-5p(1)	4
