## Supplementary Table S4 for "PanCircBase: An online resource for the exploration of circular RNAs in pancreatic islets" (part 12 of 14)

### Sheet: miRNA targets (continued)
PanCircBase ID	CircRNA_Chr_ID	Interacting miRNAs	No. of miRNAs
circDnah11_1680	chr12|118046165|118084511|-	mmu-miR-680(2),mmu-miR-29b-2-5p(2),mmu-miR-27b-3p(1),mmu-miR-27a-3p(1),mmu-miR-221-3p(1),mmu-miR-135a-5p(1),mmu-miR-298-5p(1),mmu-miR-217-5p(1),mmu-miR-222-3p(1),mmu-miR-143-3p(1),mmu-miR-185-5p(1),mmu-miR-495-3p(1),mmu-miR-324-3p(1),mmu-miR-342-5p(1),mmu-miR-325-3p(1),mmu-miR-466a-5p(1),mmu-miR-466p-5p(1),mmu-miR-207(1),mmu-miR-5101(1)	19
circMthfd1l_417	chr10|3930350|3939997|+	mmu-miR-326-3p(1),mmu-miR-29b-1-5p(1),mmu-miR-29b-2-5p(1)	3
circMthfd1l_1596	chr10|3934083|3998268|+	mmu-miR-326-3p(2),mmu-miR-216a-5p(1),mmu-miR-214-3p(1),mmu-miR-351-5p(1),mmu-miR-29b-1-5p(1),mmu-miR-182-5p(1),mmu-miR-218-5p(1),mmu-miR-29b-2-5p(1),mmu-miR-670-5p(1)	9
circMthfd1l_2185	chr10|3957741|4098126|+	mmu-miR-182-5p(2),mmu-miR-181a-5p(1),mmu-miR-200c-3p(1),mmu-miR-216a-5p(1),mmu-miR-326-3p(1),mmu-miR-181b-5p(1),mmu-miR-214-3p(1),mmu-miR-351-5p(1),mmu-miR-22-3p(1),mmu-miR-218-5p(1),mmu-miR-342-3p(1),mmu-miR-377-3p(1),mmu-miR-673-5p(1),mmu-miR-670-5p(1),mmu-miR-296-3p(1),mmu-miR-181d-5p(1)	16
circMthfd1l_321_1	chr10|3985215|3997971|+	mmu-miR-218-5p(1)	1
circSyne1_482	chr10|5022036|5033979|-	mmu-miR-150-5p(1),mmu-miR-324-5p(1),mmu-miR-342-3p(1),mmu-miR-3470b(1),mmu-miR-338-3p(1)	5
circSyne1_2147	chr10|5054813|5078576|-	mmu-miR-540-3p(2),mmu-miR-134-5p(1),mmu-miR-199a-5p(1),mmu-miR-429-3p(1),mmu-miR-200b-3p(1),mmu-miR-298-5p(1),mmu-miR-181b-5p(1),mmu-miR-494-3p(1),mmu-miR-29b-1-5p(1),mmu-miR-676-3p(1),mmu-miR-22-3p(1),mmu-miR-182-5p(1),mmu-miR-218-5p(1),mmu-miR-680(1),mmu-miR-342-3p(1),mmu-miR-207(1),mmu-miR-5101(1),mmu-miR-335-3p(1),mmu-miR-350-3p(1),mmu-miR-338-3p(1)	20
circSyne1_498	chr10|5103098|5104595|-	mmu-miR-18a-5p(1),mmu-miR-7a-5p(1),mmu-miR-214-3p(1),mmu-miR-24-3p(1),mmu-miR-149-5p(1),mmu-miR-3470b(1),mmu-miR-1904(1)	7
circSyne1_327_2	chr10|5209238|5211065|-	mmu-miR-541-5p(1),mmu-miR-3470b(1)	2
circSyne1_3150	chr10|5282939|5311581|-	mmu-miR-207(5),mmu-miR-758-3p(2),mmu-miR-452-3p(2),mmu-miR-296-5p(1),mmu-miR-34c-5p(1),mmu-miR-223-3p(1),mmu-miR-34a-5p(1),mmu-miR-298-5p(1),mmu-miR-326-3p(1),mmu-miR-138-5p(1),mmu-miR-149-5p(1),mmu-miR-351-5p(1),mmu-miR-125a-5p(1),mmu-miR-127-5p(1),mmu-miR-182-5p(1),mmu-miR-370-3p(1),mmu-miR-34b-5p(1),mmu-miR-1198-5p(1),mmu-miR-5101(1),mmu-miR-532-5p(1)	20
circIpcef1_861	chr10|6850569|6906132|-	mmu-miR-181b-5p(1),mmu-miR-3065-5p(1),mmu-miR-181d-5p(1),mmu-miR-7a-1-3p(1),mmu-miR-7a-2-3p(1)	5
circCnksr3_438	chr10|7084521|7093002|-	mmu-miR-15a-5p(1),mmu-miR-322-5p(1),mmu-miR-15b-5p(1),mmu-miR-136-5p(1),mmu-miR-127-5p(1)	5
circCnksr3_893	chr10|7084521|7110807|-	mmu-miR-15a-5p(1),mmu-miR-322-5p(1),mmu-miR-15b-5p(1),mmu-miR-152-3p(1),mmu-miR-148b-3p(1),mmu-miR-148a-3p(1),mmu-miR-136-5p(1),mmu-miR-127-5p(1),mmu-miR-207(1)	9
circPcmt1_331	chr10|7523353|7524919|-	mmu-miR-24-3p(1),mmu-miR-153-3p(1),mmu-miR-193b-3p(1),mmu-miR-338-3p(1)	4
circLats1_2722	chr10|7567098|7581806|+	mmu-miR-328-3p(2),mmu-miR-29b-1-5p(2),mmu-miR-29b-2-5p(2),mmu-miR-134-5p(1),mmu-miR-1a-3p(1),mmu-miR-221-3p(1),mmu-miR-135a-5p(1),mmu-miR-34a-5p(1),mmu-miR-322-5p(1),mmu-miR-15b-5p(1),mmu-miR-152-3p(1),mmu-miR-148b-3p(1),mmu-miR-148a-3p(1),mmu-miR-298-5p(1),mmu-miR-132-3p(1),mmu-miR-127-3p(1),mmu-miR-22-3p(1),mmu-miR-382-5p(1),mmu-miR-541-5p(1),mmu-miR-362-5p(1),mmu-miR-340-5p(1),mmu-miR-383-5p(1),mmu-miR-27a-5p(1),mmu-miR-680(1),mmu-miR-1187(1),mmu-miR-3470b(1),mmu-miR-540-3p(1)	27
circLats1_873	chr10|7581223|7586719|+	mmu-miR-152-3p(1),mmu-miR-148b-3p(1),mmu-miR-148a-3p(1),mmu-miR-138-5p(1),mmu-miR-382-5p(1),mmu-miR-425-5p(1),mmu-miR-680(1),mmu-miR-3470b(1)	8
ciGinm1_885	chr10|7667386|7668271|-	mmu-miR-1198-5p(2),mmu-miR-27b-3p(1),mmu-miR-27a-3p(1),mmu-miR-32-5p(1),mmu-miR-135a-5p(1),mmu-miR-709(1),mmu-miR-7a-1-3p(1)	7
circUst_690	chr10|8121666|8266695|-	mmu-miR-342-5p(2),mmu-miR-16-5p(1),mmu-miR-15a-5p(1),mmu-miR-15b-5p(1),mmu-miR-207(1),mmu-miR-490-3p(1)	6
circSash1_573	chr10|8656282|8726235|-	mmu-miR-221-3p(1),mmu-miR-697(1)	2
circStxbp5_1192	chr10|9684772|9719105|-	mmu-miR-135a-5p(2),mmu-miR-411-3p(1),mmu-miR-511-3p(1),mmu-miR-541-5p(1),mmu-miR-297a-5p(1),mmu-miR-673-5p(1),mmu-miR-574-5p(1)	7
circStxbp5_376	chr10|9688003|9693204|-	mmu-miR-411-3p(1),mmu-miR-541-5p(1),mmu-miR-673-5p(1),mmu-miR-574-5p(1)	4
circAdgb_1206	chr10|10233610|10270437|-	mmu-miR-137-3p(1),mmu-miR-27b-3p(1),mmu-miR-27a-3p(1),mmu-miR-1a-3p(1),mmu-miR-429-3p(1),mmu-miR-206-3p(1),mmu-miR-200b-3p(1),mmu-miR-223-3p(1),mmu-miR-200c-3p(1),mmu-miR-433-5p(1),mmu-miR-153-3p(1),mmu-miR-96-5p(1),mmu-miR-541-5p(1),mmu-miR-29b-2-5p(1),mmu-miR-335-3p(1),mmu-miR-146b-5p(1),mmu-miR-7a-1-3p(1)	17
circAdgb_1767	chr10|10233610|10276468|-	mmu-miR-541-5p(2),mmu-miR-335-3p(2),mmu-miR-137-3p(1),mmu-miR-27b-3p(1),mmu-miR-27a-3p(1),mmu-miR-1a-3p(1),mmu-miR-429-3p(1),mmu-miR-206-3p(1),mmu-miR-200b-3p(1),mmu-miR-223-3p(1),mmu-miR-200c-3p(1),mmu-miR-127-3p(1),mmu-miR-433-5p(1),mmu-miR-153-3p(1),mmu-miR-494-3p(1),mmu-miR-96-5p(1),mmu-miR-29b-2-5p(1),mmu-miR-146b-5p(1),mmu-miR-7a-1-3p(1)	19
circAdgb_2152	chr10|10233610|10282894|-	mmu-miR-541-5p(2),mmu-miR-335-3p(2),mmu-miR-124-3p(1),mmu-miR-137-3p(1),mmu-miR-27b-3p(1),mmu-miR-27a-3p(1),mmu-miR-1a-3p(1),mmu-miR-429-3p(1),mmu-miR-206-3p(1),mmu-miR-200b-3p(1),mmu-miR-223-3p(1),mmu-miR-200c-3p(1),mmu-miR-339-5p(1),mmu-miR-127-3p(1),mmu-miR-433-5p(1),mmu-miR-153-3p(1),mmu-miR-494-3p(1),mmu-miR-96-5p(1),mmu-miR-29b-2-5p(1),mmu-miR-146b-5p(1),mmu-miR-7a-1-3p(1)	21
circAdgb_1162	chr10|10287457|10319209|-	mmu-miR-207(2),mmu-miR-137-3p(1),mmu-miR-150-5p(1),mmu-miR-217-5p(1),mmu-miR-381-3p(1),mmu-miR-1198-5p(1),mmu-miR-669d-5p(1),mmu-miR-542-5p(1)	8
ciAdgb_61	chr10|10306964|10307025|-	mmu-miR-362-5p(1)	1
circAdgb_520	chr10|10318228|10325855|-	mmu-miR-324-5p(1),mmu-miR-1198-5p(1),mmu-miR-207(1)	3
circUtrn_1022	chr10|12277054|12312136|-	mmu-miR-328-3p(1),mmu-miR-138-5p(1),mmu-miR-466a-5p(1),mmu-miR-1187(1),mmu-miR-466p-5p(1)	5
circUtrn_308	chr10|12289679|12297477|-	#N/A	#N/A
circUtrn_7214	chr10|12331106|12604562|-	mmu-miR-541-5p(3),mmu-miR-207(3),mmu-miR-1904(3),mmu-miR-29b-1-5p(2),mmu-miR-338-3p(2),mmu-miR-124-3p(1),mmu-miR-155-5p(1),mmu-miR-134-5p(1),mmu-miR-199a-5p(1),mmu-miR-103-3p(1),mmu-miR-135a-5p(1),mmu-miR-223-3p(1),mmu-miR-26a-5p(1),mmu-miR-205-5p(1),mmu-miR-211-5p(1),mmu-miR-204-5p(1),mmu-miR-322-5p(1),mmu-miR-29a-3p(1),mmu-miR-298-5p(1),mmu-miR-320-3p(1),mmu-miR-25-3p(1),mmu-miR-138-5p(1),mmu-miR-10b-5p(1),mmu-miR-214-3p(1),mmu-miR-431-5p(1),mmu-miR-363-3p(1),mmu-miR-22-3p(1),mmu-miR-411-3p(1),mmu-miR-370-3p(1),mmu-miR-425-5p(1),mmu-miR-215-5p(1),mmu-miR-324-3p(1),mmu-miR-107-3p(1),mmu-miR-680(1),mmu-miR-690(1),mmu-miR-129-5p(1),mmu-miR-5101(1),mmu-miR-335-3p(1),mmu-miR-532-5p(1),mmu-miR-669d-5p(1),mmu-miR-452-3p(1),mmu-miR-3470b(1),mmu-miR-540-3p(1),mmu-miR-670-5p(1),mmu-miR-697(1),mmu-miR-490-3p(1),mmu-miR-3061-5p(1),mmu-miR-3105-3p(1),mmu-miR-193b-3p(1)	49
circUtrn_269	chr10|12362129|12362398|-	#N/A	#N/A
circUtrn_1051	chr10|12413784|12519355|-	mmu-miR-124-3p(1),mmu-miR-103-3p(1),mmu-miR-26a-5p(1),mmu-miR-29a-3p(1),mmu-miR-298-5p(1),mmu-miR-214-3p(1),mmu-miR-22-3p(1),mmu-miR-425-5p(1),mmu-miR-215-5p(1),mmu-miR-107-3p(1),mmu-miR-5101(1),mmu-miR-669d-5p(1),mmu-miR-3470b(1),mmu-miR-1904(1),mmu-miR-338-3p(1)	15
circUtrn_2105	chr10|12413784|12540882|-	mmu-miR-124-3p(1),mmu-miR-103-3p(1),mmu-miR-26a-5p(1),mmu-miR-205-5p(1),mmu-miR-29a-3p(1),mmu-miR-298-5p(1),mmu-miR-138-5p(1),mmu-miR-214-3p(1),mmu-miR-22-3p(1),mmu-miR-425-5p(1),mmu-miR-215-5p(1),mmu-miR-107-3p(1),mmu-miR-207(1),mmu-miR-5101(1),mmu-miR-669d-5p(1),mmu-miR-3470b(1),mmu-miR-670-5p(1),mmu-miR-1904(1),mmu-miR-338-3p(1)	19
circUtrn_6618	chr10|12496934|12615314|-	mmu-miR-207(4),mmu-miR-1904(3),mmu-miR-134-5p(2),mmu-miR-29b-1-5p(2),mmu-miR-541-5p(2),mmu-miR-124-3p(1),mmu-miR-199a-5p(1),mmu-miR-429-3p(1),mmu-miR-103-3p(1),mmu-miR-135a-5p(1),mmu-miR-223-3p(1),mmu-miR-26a-5p(1),mmu-miR-205-5p(1),mmu-miR-211-5p(1),mmu-miR-204-5p(1),mmu-miR-322-5p(1),mmu-miR-29a-3p(1),mmu-miR-298-5p(1),mmu-miR-320-3p(1),mmu-miR-25-3p(1),mmu-miR-138-5p(1),mmu-miR-10b-5p(1),mmu-miR-214-3p(1),mmu-miR-431-5p(1),mmu-miR-363-3p(1),mmu-miR-22-3p(1),mmu-miR-411-3p(1),mmu-miR-370-3p(1),mmu-miR-425-5p(1),mmu-miR-215-5p(1),mmu-miR-324-3p(1),mmu-miR-107-3p(1),mmu-miR-690(1),mmu-miR-5101(1),mmu-miR-335-3p(1),mmu-miR-532-5p(1),mmu-miR-669d-5p(1),mmu-miR-452-3p(1),mmu-miR-3470b(1),mmu-miR-670-5p(1),mmu-miR-697(1),mmu-miR-490-3p(1),mmu-miR-3061-5p(1),mmu-miR-339-3p(1),mmu-miR-338-3p(1)	45
circUtrn_327	chr10|12516670|12519355|-	mmu-miR-29a-3p(1),mmu-miR-298-5p(1),mmu-miR-214-3p(1)	3
circUtrn_465_1	chr10|12558020|12560315|-	mmu-miR-223-3p(1),mmu-miR-320-3p(1),mmu-miR-207(1),mmu-miR-3061-5p(1),mmu-miR-338-3p(1)	5
circUtrn_621	chr10|12566473|12574859|-	mmu-miR-134-5p(1),mmu-miR-199a-5p(1),mmu-miR-322-5p(1),mmu-miR-431-5p(1),mmu-miR-363-3p(1),mmu-miR-690(1)	6
circUtrn_1403	chr10|12566473|12590118|-	mmu-miR-134-5p(1),mmu-miR-199a-5p(1),mmu-miR-322-5p(1),mmu-miR-10b-5p(1),mmu-miR-431-5p(1),mmu-miR-363-3p(1),mmu-miR-370-3p(1),mmu-miR-690(1),mmu-miR-207(1)	9
ciUtrn_2453	chr10|12566654|12569107|-	mmu-miR-137-3p(1),mmu-miR-296-5p(1),mmu-miR-15a-5p(1),mmu-miR-429-3p(1),mmu-miR-200b-3p(1),mmu-miR-135a-5p(1),mmu-miR-200c-3p(1),mmu-miR-15b-5p(1),mmu-miR-19a-3p(1),mmu-miR-18a-5p(1),mmu-miR-381-3p(1),mmu-miR-30d-5p(1),mmu-miR-149-5p(1),mmu-miR-434-3p(1),mmu-miR-541-5p(1),mmu-miR-224-5p(1),mmu-miR-705(1),mmu-miR-680(1),mmu-miR-335-3p(1),mmu-miR-452-3p(1),mmu-miR-574-5p(1)	21
circUtrn_441	chr10|12569107|12574859|-	mmu-miR-134-5p(1),mmu-miR-431-5p(1),mmu-miR-690(1)	3
circUtrn_359	chr10|12585709|12587327|-	#N/A	#N/A
circUtrn_1852	chr10|12588997|12615314|-	mmu-miR-207(2),mmu-miR-134-5p(1),mmu-miR-429-3p(1),mmu-miR-10b-5p(1),mmu-miR-370-3p(1),mmu-miR-541-5p(1),mmu-miR-335-3p(1),mmu-miR-532-5p(1),mmu-miR-697(1),mmu-miR-339-3p(1)	10
ciUtrn_709	chr10|12595853|12596562|-	mmu-miR-221-3p(1),mmu-miR-320-3p(1),mmu-miR-324-5p(1),mmu-miR-381-3p(1),mmu-miR-433-5p(1),mmu-miR-127-5p(1),mmu-miR-340-5p(1),mmu-miR-300-3p(1)	8
circPlagl1_143	chr10|12981598|12992525|+	mmu-miR-183-5p(1)	1
circPhactr2_1197	chr10|13115653|13142797|-	mmu-miR-9-5p(1),mmu-miR-199a-5p(1),mmu-miR-221-3p(1),mmu-miR-122-5p(1),mmu-miR-211-5p(1),mmu-miR-148a-3p(1),mmu-miR-433-5p(1),mmu-miR-212-3p(1),mmu-miR-541-5p(1),mmu-miR-499-5p(1),mmu-miR-342-3p(1),mmu-miR-377-3p(1),mmu-miR-452-3p(1),mmu-miR-1199-5p(1)	14
circHivep2_75	chr10|13879944|13880019|+	#N/A	#N/A
circHivep2_102	chr10|13942326|13942428|+	mmu-miR-26b-5p(1)	1
circHivep2_998	chr10|14017984|14019698|+	mmu-miR-135a-5p(1),mmu-miR-324-5p(1),mmu-miR-1904(1),mmu-miR-296-3p(1)	4
circReps1_827	chr10|17965195|17970656|+	mmu-miR-429-3p(1),mmu-miR-200b-3p(1),mmu-miR-298-5p(1),mmu-miR-139-5p(1),mmu-miR-218-5p(1),mmu-miR-370-3p(1),mmu-miR-705(1),mmu-miR-466a-5p(1),mmu-miR-1187(1),mmu-miR-466p-5p(1),mmu-miR-1904(1)	11
circReps1_970	chr10|17969526|17993482|+	mmu-miR-16-5p(1),mmu-miR-15a-5p(1),mmu-miR-429-3p(1),mmu-miR-200b-3p(1),mmu-miR-15b-5p(1),mmu-miR-130a-3p(1),mmu-miR-298-5p(1),mmu-miR-138-5p(1),mmu-miR-139-5p(1),mmu-miR-136-5p(1),mmu-miR-301b-3p(1),mmu-miR-29b-2-5p(1),mmu-miR-540-3p(1)	13
circReps1_251	chr10|17995912|17996966|+	mmu-miR-296-3p(1)	1
circArfgef3_1213	chr10|18466877|18468090|-	mmu-miR-207(3),mmu-miR-214-3p(2),mmu-miR-452-3p(2),mmu-miR-16-5p(1),mmu-miR-19b-3p(1),mmu-miR-211-5p(1),mmu-miR-322-5p(1),mmu-miR-15b-5p(1),mmu-miR-19a-3p(1),mmu-miR-18a-5p(1),mmu-miR-709(1),mmu-miR-324-5p(1),mmu-miR-326-3p(1),mmu-miR-138-5p(1),mmu-miR-129-5p(1),mmu-miR-673-5p(1)	16
circArfgef3_448	chr10|18486951|18492776|-	mmu-miR-124-3p(1),mmu-miR-705(1)	2
circMap3k5_1322	chr10|19899353|19955083|+	mmu-miR-22-3p(2),mmu-miR-199a-5p(1),mmu-miR-200b-3p(1),mmu-miR-223-3p(1),mmu-miR-19b-3p(1),mmu-miR-146a-5p(1),mmu-miR-130a-3p(1),mmu-miR-19a-3p(1),mmu-miR-217-5p(1),mmu-miR-320-3p(1),mmu-miR-138-5p(1),mmu-miR-351-5p(1),mmu-miR-130b-3p(1),mmu-miR-301b-3p(1),mmu-miR-301a-3p(1),mmu-miR-29b-2-5p(1),mmu-miR-207(1),mmu-miR-673-5p(1),mmu-miR-3105-3p(1),mmu-miR-146b-5p(1)	20
circMap3k5_1210	chr10|19900630|19958214|+	mmu-miR-22-3p(2),mmu-miR-27b-3p(1),mmu-miR-199a-5p(1),mmu-miR-200b-3p(1),mmu-miR-223-3p(1),mmu-miR-19b-3p(1),mmu-miR-146a-5p(1),mmu-miR-130a-3p(1),mmu-miR-19a-3p(1),mmu-miR-217-5p(1),mmu-miR-138-5p(1),mmu-miR-351-5p(1),mmu-miR-130b-3p(1),mmu-miR-301b-3p(1),mmu-miR-301a-3p(1),mmu-miR-29b-2-5p(1),mmu-miR-207(1),mmu-miR-3105-3p(1),mmu-miR-146b-5p(1)	19
circMap3k5_763	chr10|19922117|19958214|+	mmu-miR-27b-3p(1),mmu-miR-200b-3p(1),mmu-miR-223-3p(1),mmu-miR-146a-5p(1),mmu-miR-217-5p(1),mmu-miR-138-5p(1),mmu-miR-351-5p(1),mmu-miR-22-3p(1),mmu-miR-29b-2-5p(1),mmu-miR-207(1),mmu-miR-3105-3p(1),mmu-miR-146b-5p(1)	12
circMap3k5_889	chr10|19934682|19975943|+	mmu-miR-27b-3p(1),mmu-miR-200b-3p(1),mmu-miR-223-3p(1),mmu-miR-326-3p(1),mmu-miR-136-5p(1),mmu-miR-153-3p(1),mmu-miR-29b-2-5p(1),mmu-miR-207(1),mmu-miR-3105-3p(1)	9
circMap3k5_228	chr10|19952227|19958214|+	mmu-miR-27b-3p(1)	1
circMap7_177	chr10|20106529|20109192|+	mmu-miR-29b-1-5p(1),mmu-miR-676-3p(1)	2
circMap7_507	chr10|20121015|20133043|+	mmu-miR-207(2),mmu-miR-149-5p(1),mmu-miR-1187(1),mmu-miR-574-5p(1)	4
circBclaf1_761	chr10|20203847|20215667|+	mmu-miR-9-5p(1),mmu-miR-185-5p(1),mmu-miR-129-5p(1),mmu-miR-335-3p(1)	4
circBclaf1_842	chr10|20203847|20215878|+	mmu-miR-9-5p(1),mmu-miR-185-5p(1),mmu-miR-129-5p(1),mmu-miR-335-3p(1),mmu-miR-1904(1)	5
circBclaf1_357	chr10|20207831|20209318|+	mmu-miR-9-5p(1),mmu-miR-129-5p(1)	2
ciBclaf1_937	chr10|20209318|20210255|+	mmu-miR-1187(3),mmu-miR-574-5p(3),mmu-miR-29b-1-5p(2),mmu-miR-134-5p(1),mmu-miR-31-5p(1),mmu-miR-196a-5p(1),mmu-miR-136-5p(1),mmu-miR-191-5p(1),mmu-miR-494-3p(1),mmu-miR-182-5p(1),mmu-miR-382-5p(1),mmu-miR-297a-5p(1),mmu-miR-802-5p(1),mmu-miR-369-3p(1)	14
ciMtfr2_521	chr10|20229225|20229746|+	mmu-miR-495-3p(2),mmu-miR-298-5p(1),mmu-miR-709(1),mmu-miR-181b-5p(1),mmu-miR-382-3p(1),mmu-miR-705(1)	6
circAhi1_1974	chr10|20835510|20855508|+	mmu-miR-136-5p(2),mmu-miR-199a-5p(1),mmu-miR-135a-5p(1),mmu-miR-34c-5p(1),mmu-miR-34a-5p(1),mmu-miR-149-5p(1),mmu-miR-34b-5p(1),mmu-miR-499-5p(1),mmu-miR-5101(1),mmu-miR-539-5p(1),mmu-miR-335-3p(1),mmu-miR-697(1),mmu-miR-338-3p(1)	13
circAhi1_1052_1	chr10|20844886|20860322|+	mmu-miR-135a-5p(1),mmu-miR-34c-5p(1),mmu-miR-34a-5p(1),mmu-miR-34b-5p(1),mmu-miR-499-5p(1),mmu-miR-670-5p(1),mmu-miR-338-3p(1)	7
circAhi1_1052_2	chr10|20852895|20876604|+	mmu-miR-370-3p(2),mmu-miR-34c-5p(1),mmu-miR-34a-5p(1),mmu-miR-122-5p(1),mmu-miR-34b-5p(1),mmu-miR-499-5p(1),mmu-miR-3470b(1),mmu-miR-540-3p(1),mmu-miR-670-5p(1)	9
circHbs1l_525	chr10|21180428|21185213|+	#N/A	#N/A
circHbs1l_1068	chr10|21212865|21228509|+	mmu-miR-211-5p(2),mmu-miR-204-5p(2),mmu-miR-1a-3p(1),mmu-miR-206-3p(1),mmu-miR-221-3p(1),mmu-miR-222-3p(1),mmu-miR-705(1),mmu-miR-29b-2-5p(1),mmu-miR-207(1),mmu-miR-323-3p(1),mmu-miR-338-3p(1)	11
circSlc18b1_732	chr10|23681790|23698916|+	mmu-miR-298-5p(1),mmu-miR-7a-5p(1),mmu-miR-501-3p(1),mmu-miR-511-3p(1),mmu-miR-499-5p(1),mmu-miR-690(1),mmu-miR-296-3p(1)	7
circEpb41l2_774	chr10|25369464|25378285|+	mmu-miR-181b-5p(2),mmu-miR-155-5p(1),mmu-miR-181a-5p(1),mmu-miR-298-5p(1),mmu-miR-136-5p(1),mmu-miR-207(1),mmu-miR-335-3p(1),mmu-miR-3065-5p(1),mmu-miR-181d-5p(1),mmu-miR-7a-1-3p(1)	10
circL3mbtl3_1458	chr10|26189744|26228273|-	mmu-miR-7b-5p(1),mmu-miR-181a-5p(1),mmu-miR-138-5p(1),mmu-miR-181b-5p(1),mmu-miR-29b-1-5p(1),mmu-miR-1187(1),mmu-miR-5101(1),mmu-miR-181d-5p(1)	8
circL3mbtl3_582	chr10|26213665|26220621|-	mmu-miR-7b-5p(1),mmu-miR-181a-5p(1),mmu-miR-181b-5p(1),mmu-miR-5101(1),mmu-miR-181d-5p(1)	5
circArhgap18_321	chr10|26753152|26756766|+	mmu-miR-335-3p(1)	1
circLama2_1078	chr10|27073293|27119778|-	mmu-miR-23b-3p(1),mmu-miR-181a-5p(1),mmu-miR-132-3p(1),mmu-miR-23a-3p(1),mmu-miR-181b-5p(1),mmu-miR-128-3p(1),mmu-miR-22-3p(1),mmu-miR-96-5p(1),mmu-miR-212-3p(1),mmu-miR-324-3p(1),mmu-miR-673-5p(1),mmu-miR-350-3p(1),mmu-miR-181d-5p(1)	13
circPtprk_1465	chr10|28259426|28427752|+	mmu-miR-429-3p(1),mmu-miR-214-3p(1),mmu-miR-411-3p(1),mmu-miR-541-5p(1),mmu-miR-207(1),mmu-miR-335-3p(1),mmu-miR-490-3p(1)	7
circSoga3_1646	chr10|29022559|29057029|+	mmu-miR-207(3),mmu-miR-210-3p(1),mmu-miR-127-5p(1),mmu-miR-342-5p(1),mmu-miR-129-5p(1),mmu-miR-335-3p(1),mmu-miR-1199-5p(1),mmu-miR-1904(1),mmu-miR-339-3p(1)	9
circ9330159F19Rik_667	chr10|29094050|29098296|+	mmu-miR-9-5p(1),mmu-miR-33-5p(1),mmu-miR-136-5p(1),mmu-miR-1187(1)	4
circTrmt11_451	chr10|30434914|30442502|-	mmu-miR-9-5p(1),mmu-miR-211-5p(1),mmu-miR-204-5p(1),mmu-miR-29b-1-5p(1),mmu-miR-501-3p(1),mmu-miR-27a-5p(1),mmu-miR-342-3p(1),mmu-miR-335-3p(1),mmu-miR-188-3p(1)	9
circNcoa7_523	chr10|30574125|30598862|-	mmu-miR-200a-3p(1),mmu-miR-152-3p(1),mmu-miR-148b-3p(1),mmu-miR-148a-3p(1),mmu-miR-185-5p(1),mmu-miR-29b-1-5p(1),mmu-miR-130b-3p(1),mmu-miR-301b-3p(1),mmu-miR-301a-3p(1),mmu-miR-680(1),mmu-miR-5101(1),mmu-miR-574-5p(1)	12
circZup1_1479	chr10|33804007|33825494|-	mmu-let-7a-5p(1),mmu-miR-32-5p(1),mmu-miR-199a-5p(1),mmu-miR-34c-5p(1),mmu-miR-34a-5p(1),mmu-miR-205-5p(1),mmu-miR-204-5p(1),mmu-miR-125b-5p(1),mmu-miR-25-3p(1),mmu-miR-381-3p(1),mmu-miR-351-5p(1),mmu-miR-363-3p(1),mmu-miR-362-5p(1),mmu-miR-34b-5p(1),mmu-miR-690(1),mmu-miR-532-5p(1),mmu-miR-540-3p(1)	17
circDse_469	chr10|34059687|34060156|-	#N/A	#N/A
circNt5dc1_545	chr10|34189584|34200458|-	mmu-miR-101b-3p(1),mmu-miR-335-3p(1),mmu-miR-146b-5p(1)	3
circFyn_920	chr10|39398749|39409958|+	mmu-miR-9-5p(1),mmu-miR-1a-3p(1),mmu-miR-206-3p(1),mmu-miR-433-3p(1),mmu-miR-182-5p(1),mmu-miR-29b-2-5p(1)	6
circRev3l_1443	chr10|39618686|39693375|+	mmu-miR-106a-5p(1),mmu-miR-17-5p(1),mmu-let-7e-5p(1),mmu-let-7b-5p(1),mmu-miR-106b-5p(1),mmu-miR-18a-5p(1),mmu-miR-326-3p(1),mmu-miR-758-3p(1),mmu-miR-541-5p(1),mmu-miR-98-5p(1),mmu-miR-705(1),mmu-miR-207(1),mmu-miR-539-5p(1),mmu-miR-335-3p(1),mmu-miR-7a-1-3p(1)	15
circRev3l_7460	chr10|39681595|39728069|+	mmu-miR-224-5p(3),mmu-miR-335-3p(3),mmu-miR-134-5p(2),mmu-miR-298-5p(2),mmu-miR-182-5p(2),mmu-miR-297a-5p(2),mmu-miR-5101(2),mmu-miR-202-3p(2),mmu-miR-23b-3p(1),mmu-miR-20b-5p(1),mmu-miR-140-5p(1),mmu-miR-141-3p(1),mmu-miR-106a-5p(1),mmu-miR-93-5p(1),mmu-miR-20a-5p(1),mmu-miR-17-5p(1),mmu-miR-199a-5p(1),mmu-miR-7b-5p(1),mmu-miR-206-3p(1),mmu-miR-200b-3p(1),mmu-let-7e-5p(1),mmu-let-7b-5p(1),mmu-miR-135a-5p(1),mmu-miR-30e-5p(1),mmu-miR-200c-3p(1),mmu-miR-101a-3p(1),mmu-miR-211-5p(1),mmu-miR-322-5p(1),mmu-miR-15b-5p(1),mmu-miR-106b-5p(1),mmu-miR-29a-3p(1),mmu-miR-29c-3p(1),mmu-miR-146a-5p(1),mmu-miR-30c-5p(1),mmu-miR-216a-5p(1),mmu-miR-217-5p(1),mmu-miR-7a-5p(1),mmu-miR-709(1),mmu-miR-203-3p(1),mmu-miR-326-3p(1),mmu-miR-23a-3p(1),mmu-miR-185-5p(1),mmu-miR-128-3p(1),mmu-let-7d-5p(1),mmu-miR-30b-5p(1),mmu-miR-136-5p(1),mmu-miR-434-3p(1),mmu-miR-29b-1-5p(1),mmu-miR-130b-3p(1),mmu-miR-721(1),mmu-miR-511-3p(1),mmu-miR-370-3p(1),mmu-miR-758-3p(1),mmu-miR-541-5p(1),mmu-miR-301a-3p(1),mmu-miR-98-5p(1),mmu-miR-705(1),mmu-miR-499-5p(1),mmu-miR-325-3p(1),mmu-miR-29b-2-5p(1),mmu-miR-1198-5p(1),mmu-miR-129-5p(1),mmu-miR-207(1),mmu-miR-300-3p(1),mmu-miR-539-5p(1),mmu-miR-669d-5p(1),mmu-miR-490-3p(1),mmu-miR-344-3p(1)	68
circRev3l_501	chr10|39689966|39696586|+	mmu-miR-326-3p(1),mmu-miR-128-3p(1),mmu-miR-136-5p(1),mmu-miR-182-5p(1),mmu-miR-202-3p(1)	5
circRev3l_514	chr10|39706894|39712733|+	mmu-miR-134-5p(1),mmu-miR-203-3p(1)	2
circRev3l_853	chr10|39712621|39722909|+	mmu-miR-23b-3p(1),mmu-miR-134-5p(1),mmu-miR-216a-5p(1),mmu-miR-23a-3p(1),mmu-let-7d-5p(1),mmu-miR-182-5p(1),mmu-miR-335-3p(1)	7
ciRev3l_2452	chr10|39740836|39743288|+	mmu-miR-466a-5p(3),mmu-miR-1187(3),mmu-miR-466p-5p(3),mmu-miR-140-5p(1),mmu-miR-148b-3p(1),mmu-miR-148a-3p(1),mmu-miR-466d-3p(1),mmu-miR-499-5p(1),mmu-miR-673-5p(1),mmu-miR-3087-3p(1),mmu-miR-3065-5p(1),mmu-miR-3470b(1),mmu-miR-466b-3p(1),mmu-miR-574-5p(1),mmu-miR-544-5p(1)	15
circFig4_1071	chr10|41139064|41161695|-	mmu-miR-205-5p(1),mmu-miR-127-3p(1),mmu-miR-362-5p(1),mmu-miR-324-3p(1),mmu-miR-29b-2-5p(1),mmu-miR-669d-5p(1),mmu-miR-490-3p(1)	7
circPpil6_553	chr10|41370514|41379048|+	mmu-miR-207(1),mmu-miR-188-3p(1),mmu-miR-339-3p(1)	3
circCcdc162_4341	chr10|41431968|41539184|-	mmu-miR-146a-5p(3),mmu-miR-322-5p(2),mmu-miR-15b-5p(2),mmu-miR-431-5p(2),mmu-miR-182-5p(2),mmu-miR-1904(2),mmu-miR-146b-5p(2),mmu-miR-134-5p(1),mmu-miR-16-5p(1),mmu-miR-15a-5p(1),mmu-miR-27b-3p(1),mmu-miR-27a-3p(1),mmu-miR-1a-3p(1),mmu-miR-199a-5p(1),mmu-miR-7b-5p(1),mmu-miR-206-3p(1),mmu-miR-103-3p(1),mmu-miR-135a-5p(1),mmu-miR-33-5p(1),mmu-miR-18a-5p(1),mmu-miR-216a-5p(1),mmu-miR-24-3p(1),mmu-miR-149-5p(1),mmu-miR-127-3p(1),mmu-miR-22-3p(1),mmu-miR-483-5p(1),mmu-miR-370-3p(1),mmu-miR-107-3p(1),mmu-miR-129-5p(1),mmu-miR-300-3p(1),mmu-miR-673-5p(1),mmu-miR-369-3p(1),mmu-miR-335-3p(1),mmu-miR-669d-5p(1),mmu-miR-452-3p(1),mmu-miR-3470b(1),mmu-miR-540-3p(1),mmu-miR-3105-3p(1),mmu-miR-574-5p(1)	39
circCcdc162_852	chr10|41445838|41463441|-	mmu-miR-27b-3p(1),mmu-miR-27a-3p(1),mmu-miR-199a-5p(1),mmu-miR-146a-5p(1),mmu-miR-33-5p(1),mmu-miR-216a-5p(1),mmu-miR-22-3p(1),mmu-miR-452-3p(1),mmu-miR-3470b(1),mmu-miR-3105-3p(1),mmu-miR-146b-5p(1)	11
circCcdc162_1369	chr10|41481046|41506148|-	mmu-miR-182-5p(2),mmu-miR-16-5p(1),mmu-miR-15a-5p(1),mmu-miR-1a-3p(1),mmu-miR-7b-5p(1),mmu-miR-206-3p(1),mmu-miR-135a-5p(1),mmu-miR-322-5p(1),mmu-miR-15b-5p(1),mmu-miR-146a-5p(1),mmu-miR-431-5p(1),mmu-miR-483-5p(1),mmu-miR-370-3p(1),mmu-miR-300-3p(1),mmu-miR-335-3p(1),mmu-miR-669d-5p(1),mmu-miR-1904(1),mmu-miR-146b-5p(1)	18
circCcdc162_2568	chr10|41490776|41549954|-	mmu-miR-322-5p(2),mmu-miR-15b-5p(2),mmu-miR-146a-5p(2),mmu-miR-431-5p(2),mmu-miR-134-5p(1),mmu-miR-16-5p(1),mmu-miR-15a-5p(1),mmu-miR-1a-3p(1),mmu-miR-206-3p(1),mmu-miR-103-3p(1),mmu-miR-135a-5p(1),mmu-miR-24-3p(1),mmu-miR-483-5p(1),mmu-miR-107-3p(1),mmu-miR-129-5p(1),mmu-miR-300-3p(1),mmu-miR-669d-5p(1),mmu-miR-350-3p(1),mmu-miR-540-3p(1),mmu-miR-1904(1),mmu-miR-574-5p(1),mmu-miR-146b-5p(1)	22
circCcdc162_423	chr10|41530937|41532328|-	mmu-miR-24-3p(1)	1
circCcdc162_1137	chr10|41530937|41556350|-	mmu-miR-103-3p(1),mmu-miR-146a-5p(1),mmu-miR-339-5p(1),mmu-miR-24-3p(1),mmu-miR-107-3p(1),mmu-miR-129-5p(1),mmu-miR-350-3p(1),mmu-miR-540-3p(1)	8
circCcdc162_350	chr10|41532242|41542792|-	mmu-miR-103-3p(1),mmu-miR-146a-5p(1),mmu-miR-107-3p(1),mmu-miR-129-5p(1),mmu-miR-540-3p(1)	5
circSesn1_391	chr10|41774178|41778672|+	mmu-miR-31-5p(1),mmu-miR-370-3p(1),mmu-miR-207(1)	3
circAfg1l_385	chr10|42291544|42314401|-	mmu-miR-320-3p(1)	1
circSec63_985	chr10|42665295|42681226|+	mmu-miR-199a-5p(1),mmu-miR-335-5p(1),mmu-miR-709(1),mmu-miR-351-5p(1),mmu-miR-335-3p(1),mmu-miR-670-5p(1)	6
circSec63_1450	chr10|42665295|42688834|+	mmu-miR-200a-3p(1),mmu-miR-141-3p(1),mmu-miR-199a-5p(1),mmu-miR-7b-5p(1),mmu-miR-335-5p(1),mmu-miR-709(1),mmu-miR-136-5p(1),mmu-miR-351-5p(1),mmu-miR-5101(1),mmu-miR-335-3p(1),mmu-miR-670-5p(1),mmu-miR-1904(1)	12
circScml4_799	chr10|42800049|42823137|+	mmu-miR-326-3p(1),mmu-miR-138-5p(1),mmu-miR-5101(1),mmu-miR-296-3p(1)	4
circPrep_1272	chr10|44948148|45002163|+	mmu-miR-137-3p(1),mmu-miR-9-5p(1),mmu-miR-27b-3p(1),mmu-miR-27a-3p(1),mmu-miR-29b-3p(1),mmu-miR-127-5p(1),mmu-miR-96-5p(1),mmu-miR-370-3p(1),mmu-miR-183-5p(1),mmu-miR-410-3p(1),mmu-miR-697(1),mmu-miR-542-5p(1)	12
circHace1_649	chr10|45552476|45577120|+	mmu-miR-222-3p(1),mmu-miR-10b-5p(1),mmu-miR-10a-5p(1),mmu-miR-22-3p(1),mmu-miR-382-5p(1),mmu-miR-224-5p(1),mmu-miR-669d-5p(1),mmu-miR-452-3p(1),mmu-miR-574-5p(1)	9
circAscc3_1307	chr10|50594387|50611448|+	mmu-miR-31-5p(1),mmu-miR-320-3p(1),mmu-miR-138-5p(1),mmu-miR-342-5p(1),mmu-miR-539-5p(1)	5
circAscc3_908	chr10|50611305|50643603|+	mmu-miR-433-3p(1),mmu-miR-350-3p(1),mmu-miR-540-3p(1),mmu-miR-338-3p(1)	4
circAscc3_1538	chr10|50625130|50725742|+	mmu-miR-433-3p(2),mmu-miR-124-3p(1),mmu-miR-7b-5p(1),mmu-miR-103-3p(1),mmu-miR-211-5p(1),mmu-miR-204-5p(1),mmu-miR-7a-5p(1),mmu-miR-136-5p(1),mmu-miR-107-3p(1),mmu-miR-129-5p(1),mmu-miR-207(1),mmu-miR-540-3p(1),mmu-miR-7a-1-3p(1)	13
circRfx6_415	chr10|51591985|51596152|+	mmu-miR-19a-3p(1),mmu-miR-128-3p(1),mmu-miR-467b-5p(1),mmu-miR-300-3p(1),mmu-miR-532-5p(1)	5
ciRfx6_1423	chr10|51600035|51601458|+	mmu-miR-297a-5p(2),mmu-miR-155-5p(1),mmu-miR-132-3p(1),mmu-miR-125b-5p(1),mmu-miR-194-5p(1),mmu-miR-467b-5p(1),mmu-miR-224-5p(1),mmu-miR-27a-5p(1),mmu-miR-325-3p(1),mmu-miR-466a-5p(1),mmu-miR-1187(1),mmu-miR-466p-5p(1),mmu-miR-5101(1),mmu-miR-539-5p(1),mmu-miR-670-5p(1)	15
circCep85l_477	chr10|53167859|53174301|-	mmu-miR-127-5p(1),mmu-miR-680(1),mmu-miR-1904(1)	3
circCep85l_1187	chr10|53188603|53234303|-	mmu-miR-199a-5p(1),mmu-miR-150-5p(1),mmu-miR-205-5p(1),mmu-miR-33-5p(1),mmu-miR-298-5p(1),mmu-miR-339-5p(1),mmu-miR-34b-5p(1),mmu-miR-296-3p(1),mmu-miR-344-3p(1),mmu-miR-338-3p(1)	10
circFam184a_827	chr10|53523078|53531275|-	mmu-miR-134-5p(1),mmu-miR-320-3p(1),mmu-miR-1198-5p(1),mmu-miR-5101(1),mmu-miR-1904(1)	5
circFam184a_1618	chr10|53523667|53570972|-	mmu-miR-1904(2),mmu-miR-134-5p(1),mmu-miR-127-5p(1),mmu-miR-425-5p(1),mmu-miR-1198-5p(1),mmu-miR-207(1),mmu-miR-338-3p(1)	7
circFam184a_648	chr10|53531062|53553988|-	mmu-miR-127-5p(1),mmu-miR-1904(1)	2
circFam184a_558	chr10|53550661|53560454|-	mmu-miR-127-5p(1)	1
circMan1a_176	chr10|53853118|53890591|-	#N/A	#N/A
circTbc1d32_532	chr10|55963626|56005273|-	mmu-miR-214-3p(2),mmu-miR-136-5p(1),mmu-miR-130b-3p(1),mmu-miR-362-5p(1),mmu-miR-673-5p(1)	5
circTbc1d32_1241	chr10|56046939|56078052|-	mmu-miR-124-3p(1),mmu-miR-23b-3p(1),mmu-miR-23a-3p(1),mmu-miR-434-3p(1),mmu-miR-434-5p(1),mmu-miR-383-5p(1),mmu-miR-673-5p(1)	7
circHsf2_546	chr10|57380677|57385210|+	mmu-miR-429-3p(1),mmu-miR-200b-3p(1),mmu-miR-200c-3p(1),mmu-miR-125b-5p(1),mmu-miR-370-3p(1),mmu-miR-301a-3p(1),mmu-miR-188-3p(1),mmu-miR-3470b(1)	8
ciGcc2_1181	chr10|58130727|58131908|+	mmu-miR-29b-3p(1),mmu-miR-298-5p(1),mmu-miR-709(1),mmu-miR-203-3p(1),mmu-miR-339-5p(1),mmu-miR-149-5p(1),mmu-miR-431-5p(1),mmu-miR-382-3p(1),mmu-miR-501-3p(1),mmu-miR-125b-1-3p(1),mmu-miR-669d-5p(1),mmu-miR-484(1),mmu-miR-202-3p(1)	13
circLims1_631	chr10|58243891|58252504|+	mmu-miR-27a-3p(2),mmu-miR-23b-3p(1),mmu-miR-27b-3p(1),mmu-miR-135a-5p(1),mmu-miR-495-3p(1),mmu-miR-214-3p(1),mmu-miR-96-5p(1),mmu-miR-383-5p(1)	8
circRanbp2_1746	chr10|58291630|58303116|+	mmu-miR-134-5p(1),mmu-miR-130a-3p(1),mmu-miR-196a-5p(1),mmu-miR-203-3p(1),mmu-miR-324-5p(1),mmu-miR-326-3p(1),mmu-miR-431-5p(1),mmu-miR-705(1),mmu-miR-466a-5p(1),mmu-miR-1187(1),mmu-miR-129-5p(1),mmu-miR-3470b(1),mmu-miR-1904(1)	13
circRanbp2_6556	chr10|58296339|58319021|+	mmu-miR-1904(5),mmu-miR-495-3p(3),mmu-miR-1a-3p(2),mmu-miR-204-5p(2),mmu-miR-18a-5p(2),mmu-miR-96-5p(2),mmu-miR-383-5p(2),mmu-miR-129-5p(2),mmu-miR-670-5p(2),mmu-miR-137-3p(1),mmu-miR-23b-3p(1),mmu-miR-140-5p(1),mmu-miR-134-5p(1),mmu-miR-93-5p(1),mmu-miR-20a-5p(1),mmu-miR-7b-5p(1),mmu-miR-206-3p(1),mmu-miR-103-3p(1),mmu-let-7e-5p(1),mmu-miR-135a-5p(1),mmu-miR-211-5p(1),mmu-miR-130a-3p(1),mmu-miR-298-5p(1),mmu-miR-217-5p(1),mmu-miR-196a-5p(1),mmu-miR-709(1),mmu-miR-203-3p(1),mmu-miR-324-5p(1),mmu-miR-326-3p(1),mmu-miR-23a-3p(1),mmu-miR-138-5p(1),mmu-miR-139-5p(1),mmu-miR-214-3p(1),mmu-miR-149-5p(1),mmu-miR-136-5p(1),mmu-miR-127-3p(1),mmu-miR-431-5p(1),mmu-miR-125a-5p(1),mmu-miR-501-3p(1),mmu-miR-199b-3p(1),mmu-miR-218-5p(1),mmu-miR-199a-3p(1),mmu-miR-362-5p(1),mmu-miR-297a-5p(1),mmu-miR-107-3p(1),mmu-miR-342-5p(1),mmu-miR-705(1),mmu-miR-680(1),mmu-miR-466a-5p(1),mmu-miR-1187(1),mmu-miR-1198-5p(1),mmu-miR-207(1),mmu-miR-539-5p(1),mmu-miR-335-3p(1),mmu-miR-532-5p(1),mmu-miR-193b-3p(1)	56
circRanbp2_854	chr10|58297657|58301048|+	mmu-miR-134-5p(1),mmu-miR-324-5p(1),mmu-miR-326-3p(1),mmu-miR-431-5p(1)	4
circRanbp2_5797	chr10|58302936|58321703|+	mmu-miR-1904(4),mmu-miR-495-3p(3),mmu-miR-1a-3p(2),mmu-miR-204-5p(2),mmu-miR-18a-5p(2),mmu-miR-96-5p(2),mmu-miR-383-5p(2),mmu-miR-335-3p(2),mmu-miR-670-5p(2),mmu-miR-137-3p(1),mmu-miR-23b-3p(1),mmu-miR-140-5p(1),mmu-miR-93-5p(1),mmu-miR-20a-5p(1),mmu-miR-7b-5p(1),mmu-miR-206-3p(1),mmu-miR-103-3p(1),mmu-let-7e-5p(1),mmu-miR-135a-5p(1),mmu-miR-211-5p(1),mmu-miR-298-5p(1),mmu-miR-217-5p(1),mmu-miR-709(1),mmu-miR-203-3p(1),mmu-miR-23a-3p(1),mmu-miR-138-5p(1),mmu-miR-139-5p(1),mmu-miR-214-3p(1),mmu-miR-149-5p(1),mmu-miR-136-5p(1),mmu-miR-127-3p(1),mmu-miR-125a-5p(1),mmu-miR-501-3p(1),mmu-miR-199b-3p(1),mmu-miR-218-5p(1),mmu-miR-199a-3p(1),mmu-miR-362-5p(1),mmu-miR-297a-5p(1),mmu-miR-107-3p(1),mmu-miR-342-5p(1),mmu-miR-705(1),mmu-miR-680(1),mmu-miR-1198-5p(1),mmu-miR-129-5p(1),mmu-miR-207(1),mmu-miR-539-5p(1),mmu-miR-532-5p(1),mmu-miR-452-3p(1),mmu-miR-193b-3p(1)	49
circCcdc138_428	chr10|58343342|58349079|+	mmu-miR-7b-5p(1),mmu-miR-103-3p(1),mmu-miR-107-3p(1)	3
circCcdc138_627	chr10|58359959|58374232|+	mmu-miR-196a-5p(1)	1
circMcu_365	chr10|59290767|59292631|-	#N/A	#N/A
circAscc1_331	chr10|59840616|59848381|+	mmu-miR-1a-3p(1),mmu-miR-206-3p(1),mmu-miR-205-5p(1)	3
circSgpl1_1157	chr10|60937459|60949293|-	mmu-miR-134-5p(1),mmu-miR-148b-3p(1),mmu-miR-148a-3p(1),mmu-miR-203-3p(1),mmu-miR-676-3p(1),mmu-miR-29b-2-5p(1),mmu-miR-1198-5p(1),mmu-miR-3065-5p(1),mmu-miR-338-3p(1),mmu-miR-542-5p(1)	10
circCol13a1_60	chr10|61709772|61710549|-	mmu-miR-205-5p(1),mmu-miR-149-5p(1)	2
circTspan15_261	chr10|62037556|62039044|-	mmu-miR-124-3p(1),mmu-miR-466d-3p(1)	2
circSupv3l1_557	chr10|62271237|62277025|-	mmu-miR-32-5p(1),mmu-miR-103-3p(1),mmu-miR-92a-3p(1),mmu-miR-152-3p(1),mmu-miR-25-3p(1),mmu-miR-363-3p(1),mmu-miR-130b-3p(1),mmu-miR-721(1),mmu-miR-107-3p(1),mmu-miR-301a-3p(1)	10
circKifbp_349	chr10|62401815|62406257|-	#N/A	#N/A
circDdx50_1425	chr10|62461941|62482980|-	mmu-miR-9-5p(2),mmu-miR-136-5p(2),mmu-miR-210-3p(1),mmu-miR-140-5p(1),mmu-miR-146a-5p(1),mmu-miR-196a-5p(1),mmu-miR-29b-1-5p(1),mmu-miR-183-5p(1),mmu-miR-466a-5p(1),mmu-miR-1187(1),mmu-miR-466p-5p(1),mmu-miR-539-5p(1),mmu-miR-1904(1),mmu-miR-146b-5p(1)	14
circDdx50_483	chr10|62476225|62478733|-	mmu-miR-9-5p(1),mmu-miR-29b-1-5p(1)	2
circDdx50_847	chr10|62476225|62482980|-	mmu-miR-9-5p(2),mmu-miR-136-5p(2),mmu-miR-29b-1-5p(1),mmu-miR-539-5p(1)	4
circCcar1_392	chr10|62581041|62582865|-	mmu-miR-150-5p(1),mmu-miR-25-3p(1)	2
circCcar1_2228	chr10|62582679|62606795|-	mmu-miR-150-5p(1),mmu-miR-135a-5p(1),mmu-miR-205-5p(1),mmu-miR-211-5p(1),mmu-miR-204-5p(1),mmu-miR-335-5p(1),mmu-miR-203-3p(1),mmu-miR-25-3p(1),mmu-miR-136-5p(1),mmu-miR-224-5p(1),mmu-miR-384-3p(1),mmu-miR-466a-5p(1),mmu-miR-466p-5p(1),mmu-miR-129-5p(1),mmu-miR-1904(1),mmu-miR-7a-2-3p(1)	16
circCcar1_2146	chr10|62595872|62626821|-	mmu-miR-137-3p(1),mmu-miR-135a-5p(1),mmu-miR-34c-5p(1),mmu-miR-34a-5p(1),mmu-miR-205-5p(1),mmu-miR-211-5p(1),mmu-miR-204-5p(1),mmu-miR-29b-3p(1),mmu-miR-29a-3p(1),mmu-miR-335-5p(1),mmu-miR-29c-3p(1),mmu-miR-101b-3p(1),mmu-miR-203-3p(1),mmu-miR-381-3p(1),mmu-miR-370-3p(1),mmu-miR-34b-5p(1),mmu-miR-224-5p(1),mmu-miR-466a-5p(1),mmu-miR-466p-5p(1),mmu-miR-300-3p(1),mmu-miR-1904(1),mmu-miR-7a-2-3p(1)	22
circTet1_185	chr10|62668672|62669407|-	mmu-miR-125b-5p(1),mmu-miR-351-5p(1),mmu-miR-125a-5p(1)	3
circRufy2_735	chr10|62833659|62842533|+	mmu-miR-9-5p(1),mmu-miR-136-5p(1),mmu-miR-297a-5p(1),mmu-miR-1904(1)	4
circRufy2_2922	chr10|62833659|62847622|+	mmu-miR-297a-5p(3),mmu-miR-29b-1-5p(2),mmu-miR-224-5p(2),mmu-miR-466a-5p(2),mmu-miR-1187(2),mmu-miR-466p-5p(2),mmu-miR-350-3p(2),mmu-miR-1904(2),mmu-miR-9-5p(1),mmu-miR-34c-5p(1),mmu-miR-34a-5p(1),mmu-miR-101a-3p(1),mmu-miR-335-5p(1),mmu-miR-101b-3p(1),mmu-miR-139-5p(1),mmu-let-7d-5p(1),mmu-miR-136-5p(1),mmu-miR-340-5p(1),mmu-miR-98-5p(1),mmu-miR-410-3p(1),mmu-miR-540-3p(1),mmu-miR-3061-5p(1),mmu-miR-146b-5p(1),mmu-miR-7a-2-3p(1)	24
ciRufy2_2020	chr10|62833974|62835994|+	mmu-miR-466a-5p(2),mmu-miR-1187(2),mmu-miR-466p-5p(2),mmu-miR-137-3p(1),mmu-miR-20a-5p(1),mmu-miR-298-5p(1),mmu-miR-709(1),mmu-miR-339-5p(1),mmu-miR-10b-5p(1),mmu-miR-128-3p(1),mmu-miR-24-3p(1),mmu-miR-127-5p(1),mmu-miR-297a-5p(1),mmu-miR-466d-3p(1),mmu-miR-690(1),mmu-miR-29b-2-5p(1),mmu-miR-1198-5p(1),mmu-miR-188-3p(1),mmu-miR-466b-3p(1),mmu-miR-1904(1)	20
circHnrnph3_798	chr10|62852185|62855306|-	mmu-miR-1904(2),mmu-miR-429-3p(1),mmu-miR-200b-3p(1),mmu-miR-200c-3p(1),mmu-miR-466d-3p(1),mmu-miR-466b-3p(1),mmu-miR-350-3p(1)	7
circHerc4_1540	chr10|63105406|63135018|+	mmu-miR-9-5p(1),mmu-miR-141-3p(1),mmu-miR-106a-5p(1),mmu-miR-7b-5p(1),mmu-miR-335-5p(1),mmu-miR-30a-5p(1),mmu-miR-30c-5p(1),mmu-miR-298-5p(1),mmu-miR-30d-5p(1),mmu-miR-30b-5p(1),mmu-miR-434-3p(1),mmu-miR-26b-5p(1),mmu-miR-125a-5p(1),mmu-miR-676-3p(1),mmu-miR-22-3p(1),mmu-miR-130b-3p(1),mmu-miR-721(1),mmu-miR-370-3p(1),mmu-miR-541-5p(1),mmu-miR-335-3p(1),mmu-miR-1904(1),mmu-miR-7a-1-3p(1)	22
circHerc4_1241	chr10|63110775|63135018|+	mmu-miR-9-5p(1),mmu-miR-141-3p(1),mmu-miR-335-5p(1),mmu-miR-30a-5p(1),mmu-miR-30c-5p(1),mmu-miR-298-5p(1),mmu-miR-30d-5p(1),mmu-miR-30b-5p(1),mmu-miR-434-3p(1),mmu-miR-26b-5p(1),mmu-miR-125a-5p(1),mmu-miR-676-3p(1),mmu-miR-22-3p(1),mmu-miR-370-3p(1),mmu-miR-541-5p(1),mmu-miR-1904(1),mmu-miR-7a-1-3p(1)	17
circHerc4_437	chr10|63147626|63152581|+	mmu-miR-298-5p(1),mmu-miR-207(1),mmu-miR-3065-5p(1)	3
circJmjd1c_2450	chr10|66993685|67056414|+	mmu-miR-351-5p(2),mmu-miR-670-5p(2),mmu-miR-9-5p(1),mmu-miR-134-5p(1),mmu-let-7a-5p(1),mmu-miR-152-3p(1),mmu-miR-148b-3p(1),mmu-miR-148a-3p(1),mmu-miR-709(1),mmu-miR-203-3p(1),mmu-miR-138-5p(1),mmu-miR-136-5p(1),mmu-miR-433-3p(1),mmu-miR-125a-5p(1),mmu-miR-676-3p(1),mmu-miR-218-5p(1),mmu-miR-324-3p(1),mmu-miR-1198-5p(1),mmu-miR-207(1),mmu-miR-3470b(1),mmu-miR-574-5p(1)	21
circJmjd1c_6378	chr10|66993685|67076720|+	mmu-miR-136-5p(4),mmu-miR-135a-5p(3),mmu-miR-9-5p(2),mmu-miR-134-5p(2),mmu-let-7a-5p(2),mmu-miR-351-5p(2),mmu-miR-452-3p(2),mmu-miR-670-5p(2),mmu-miR-338-3p(2),mmu-miR-27b-3p(1),mmu-miR-27a-3p(1),mmu-miR-1a-3p(1),mmu-miR-206-3p(1),mmu-let-7c-5p(1),mmu-miR-322-5p(1),mmu-miR-15b-5p(1),mmu-miR-152-3p(1),mmu-miR-148b-3p(1),mmu-miR-148a-3p(1),mmu-miR-132-3p(1),mmu-miR-709(1),mmu-miR-203-3p(1),mmu-miR-138-5p(1),mmu-miR-434-3p(1),mmu-miR-433-3p(1),mmu-miR-125a-5p(1),mmu-miR-29b-1-5p(1),mmu-miR-676-3p(1),mmu-miR-22-3p(1),mmu-miR-212-3p(1),mmu-miR-218-5p(1),mmu-miR-192-5p(1),mmu-miR-340-5p(1),mmu-miR-324-3p(1),mmu-miR-383-5p(1),mmu-miR-98-5p(1),mmu-miR-1198-5p(1),mmu-miR-207(1),mmu-miR-300-3p(1),mmu-miR-673-5p(1),mmu-miR-3470b(1),mmu-miR-1904(1),mmu-miR-574-5p(1)	43
circJmjd1c_5993	chr10|67052761|67076720|+	mmu-miR-136-5p(4),mmu-miR-135a-5p(3),mmu-miR-9-5p(2),mmu-miR-134-5p(2),mmu-let-7a-5p(2),mmu-miR-452-3p(2),mmu-miR-338-3p(2),mmu-miR-27b-3p(1),mmu-miR-27a-3p(1),mmu-miR-1a-3p(1),mmu-miR-206-3p(1),mmu-let-7c-5p(1),mmu-miR-322-5p(1),mmu-miR-15b-5p(1),mmu-miR-132-3p(1),mmu-miR-709(1),mmu-miR-203-3p(1),mmu-miR-138-5p(1),mmu-miR-434-3p(1),mmu-miR-433-3p(1),mmu-miR-351-5p(1),mmu-miR-29b-1-5p(1),mmu-miR-22-3p(1),mmu-miR-212-3p(1),mmu-miR-218-5p(1),mmu-miR-192-5p(1),mmu-miR-340-5p(1),mmu-miR-324-3p(1),mmu-miR-383-5p(1),mmu-miR-98-5p(1),mmu-miR-1198-5p(1),mmu-miR-207(1),mmu-miR-300-3p(1),mmu-miR-673-5p(1),mmu-miR-3470b(1),mmu-miR-1904(1),mmu-miR-574-5p(1)	37
circJmjd1c_2183	chr10|67060515|67062698|+	mmu-miR-135a-5p(2),mmu-miR-452-3p(2),mmu-miR-9-5p(1),mmu-let-7a-5p(1),mmu-miR-27b-3p(1),mmu-miR-27a-3p(1),mmu-let-7c-5p(1),mmu-miR-322-5p(1),mmu-miR-15b-5p(1),mmu-miR-136-5p(1),mmu-miR-29b-1-5p(1),mmu-miR-192-5p(1),mmu-miR-340-5p(1),mmu-miR-383-5p(1),mmu-miR-98-5p(1),mmu-miR-300-3p(1)	16
circJmjd1c_391	chr10|67079550|67081415|+	#N/A	#N/A
circRtkn2_2694	chr10|67853635|67879982|+	mmu-miR-466d-3p(3),mmu-miR-29b-1-5p(2),mmu-miR-29b-2-5p(2),mmu-miR-466b-3p(2),mmu-miR-135a-5p(1),mmu-miR-320-3p(1),mmu-miR-143-3p(1),mmu-miR-138-5p(1),mmu-miR-381-3p(1),mmu-miR-22-3p(1),mmu-miR-218-5p(1),mmu-miR-342-5p(1),mmu-miR-325-3p(1),mmu-miR-369-3p(1),mmu-miR-3087-3p(1)	15
circArid5b_700	chr10|67954080|68022086|-	mmu-miR-101a-3p(1),mmu-miR-127-3p(1),mmu-miR-377-3p(1),mmu-miR-129-5p(1),mmu-miR-1904(1)	5
circTmem26_414	chr10|68576748|68587158|+	mmu-miR-29b-1-5p(1),mmu-miR-29b-2-5p(1)	2
circAnk3_2437	chr10|69644245|69740100|+	mmu-miR-181b-5p(2),mmu-miR-181d-5p(2),mmu-miR-210-3p(1),mmu-miR-137-3p(1),mmu-miR-23b-3p(1),mmu-miR-27b-3p(1),mmu-miR-27a-3p(1),mmu-miR-181a-5p(1),mmu-miR-221-3p(1),mmu-miR-34c-5p(1),mmu-miR-298-5p(1),mmu-miR-196a-5p(1),mmu-miR-23a-3p(1),mmu-miR-128-3p(1),mmu-miR-503-5p(1),mmu-miR-136-5p(1),mmu-miR-434-5p(1),mmu-miR-130b-3p(1),mmu-miR-301b-3p(1),mmu-miR-382-5p(1),mmu-miR-370-3p(1),mmu-miR-669d-5p(1),mmu-miR-1904(1),mmu-miR-3061-5p(1)	24
ciAnk3_1627	chr10|69763648|69765275|+	mmu-miR-155-5p(1),mmu-miR-27b-3p(1),mmu-miR-1a-3p(1),mmu-miR-7b-5p(1),mmu-miR-206-3p(1),mmu-miR-34a-5p(1),mmu-miR-211-5p(1),mmu-miR-7a-5p(1),mmu-miR-709(1),mmu-miR-495-3p(1),mmu-let-7d-5p(1),mmu-miR-24-3p(1),mmu-miR-149-5p(1),mmu-miR-494-3p(1),mmu-miR-29b-1-5p(1),mmu-miR-483-5p(1),mmu-miR-183-5p(1),mmu-miR-224-5p(1),mmu-miR-384-3p(1),mmu-miR-29b-2-5p(1),mmu-miR-377-3p(1),mmu-miR-1187(1),mmu-miR-669d-5p(1),mmu-miR-574-5p(1),mmu-miR-542-5p(1)	25
circAnk3_487	chr10|69786781|69794902|+	mmu-miR-324-5p(1),mmu-miR-501-3p(1),mmu-miR-541-5p(1)	3
circAnk3_749	chr10|69833924|69840821|+	mmu-miR-136-5p(1),mmu-miR-29b-1-5p(1),mmu-miR-127-5p(1),mmu-miR-29b-2-5p(1),mmu-miR-539-5p(1),mmu-miR-335-3p(1),mmu-miR-540-3p(1),mmu-miR-202-3p(1)	8
circCcdc6_157	chr10|70010840|70010997|+	#N/A	#N/A
ciZwint_153	chr10|72492193|72492346|+	mmu-miR-709(1),mmu-miR-673-5p(1)	2
circPcdh15_503	chr10|73887429|74046318|+	mmu-miR-122-5p(1),mmu-miR-136-5p(1),mmu-miR-382-3p(1),mmu-miR-199b-3p(1),mmu-miR-199a-3p(1),mmu-miR-574-5p(1)	6
circPcdh15_1720	chr10|74161886|74340640|+	mmu-miR-200c-3p(2),mmu-miR-425-5p(2),mmu-miR-134-5p(1),mmu-miR-15a-5p(1),mmu-miR-200a-3p(1),mmu-miR-141-3p(1),mmu-miR-27b-3p(1),mmu-miR-27a-3p(1),mmu-miR-429-3p(1),mmu-miR-200b-3p(1),mmu-miR-205-5p(1),mmu-miR-211-5p(1),mmu-miR-217-5p(1),mmu-miR-196a-5p(1),mmu-miR-30b-5p(1),mmu-miR-149-5p(1),mmu-miR-136-5p(1),mmu-miR-433-3p(1),mmu-miR-431-5p(1),mmu-miR-153-3p(1),mmu-miR-182-5p(1),mmu-miR-301b-3p(1),mmu-miR-721(1),mmu-miR-125b-1-3p(1),mmu-miR-541-5p(1),mmu-miR-362-5p(1),mmu-miR-301a-3p(1),mmu-miR-129-5p(1),mmu-miR-697(1),mmu-miR-338-3p(1)	30
circBcr_1321	chr10|74966852|74996236|+	mmu-miR-149-5p(2),mmu-miR-296-5p(1),mmu-miR-16-5p(1),mmu-miR-1a-3p(1),mmu-miR-206-3p(1),mmu-miR-322-5p(1),mmu-miR-15b-5p(1),mmu-miR-298-5p(1),mmu-miR-320-3p(1),mmu-miR-431-5p(1),mmu-miR-129-5p(1),mmu-miR-697(1),mmu-miR-1904(1),mmu-miR-3061-5p(1),mmu-miR-3105-3p(1)	15
circBcr_310	chr10|75011108|75013855|+	mmu-miR-136-5p(1)	1
circBcr_404	chr10|75015955|75017563|+	mmu-miR-214-3p(1),mmu-miR-503-5p(1),mmu-miR-532-5p(1)	3
circSpecc1l_3024	chr10|75066515|75112761|+	mmu-miR-705(2),mmu-miR-335-3p(2),mmu-miR-3470b(2),mmu-miR-27b-3p(1),mmu-miR-7b-5p(1),mmu-miR-322-5p(1),mmu-miR-138-5p(1),mmu-miR-29b-1-5p(1),mmu-miR-127-5p(1),mmu-miR-96-5p(1),mmu-miR-182-5p(1),mmu-miR-362-5p(1),mmu-miR-383-5p(1),mmu-miR-29b-2-5p(1),mmu-miR-129-5p(1),mmu-miR-207(1),mmu-miR-5101(1),mmu-miR-670-5p(1),mmu-miR-1904(1),mmu-miR-193b-3p(1)	20
circSpecc1l_2523	chr10|75080912|75109934|+	mmu-miR-335-3p(2),mmu-miR-3470b(2),mmu-miR-27b-3p(1),mmu-miR-7b-5p(1),mmu-miR-322-5p(1),mmu-miR-29b-1-5p(1),mmu-miR-127-5p(1),mmu-miR-96-5p(1),mmu-miR-182-5p(1),mmu-miR-362-5p(1),mmu-miR-383-5p(1),mmu-miR-705(1),mmu-miR-29b-2-5p(1),mmu-miR-129-5p(1),mmu-miR-207(1),mmu-miR-670-5p(1),mmu-miR-1904(1),mmu-miR-193b-3p(1)	18
circSpecc1l_2680	chr10|75080912|75112761|+	mmu-miR-705(2),mmu-miR-335-3p(2),mmu-miR-3470b(2),mmu-miR-27b-3p(1),mmu-miR-7b-5p(1),mmu-miR-322-5p(1),mmu-miR-138-5p(1),mmu-miR-29b-1-5p(1),mmu-miR-127-5p(1),mmu-miR-96-5p(1),mmu-miR-182-5p(1),mmu-miR-362-5p(1),mmu-miR-383-5p(1),mmu-miR-29b-2-5p(1),mmu-miR-129-5p(1),mmu-miR-207(1),mmu-miR-670-5p(1),mmu-miR-1904(1),mmu-miR-193b-3p(1)	19
circSpecc1l_458	chr10|75084270|75094977|+	mmu-miR-182-5p(1),mmu-miR-383-5p(1)	2
circCabin1_1483	chr10|75520125|75557373|-	mmu-miR-34a-5p(2),mmu-miR-16-5p(1),mmu-miR-15a-5p(1),mmu-miR-34c-5p(1),mmu-miR-15b-5p(1),mmu-miR-709(1),mmu-miR-214-3p(1),mmu-miR-370-3p(1),mmu-miR-34b-5p(1),mmu-miR-207(1),mmu-miR-673-5p(1),mmu-miR-452-3p(1),mmu-miR-188-3p(1),mmu-miR-490-3p(1),mmu-miR-1904(1),mmu-miR-338-3p(1)	16
circCabin1_1998	chr10|75520125|75562853|-	mmu-miR-34a-5p(2),mmu-miR-370-3p(2),mmu-let-7a-5p(1),mmu-miR-16-5p(1),mmu-miR-15a-5p(1),mmu-let-7e-5p(1),mmu-let-7b-5p(1),mmu-miR-135a-5p(1),mmu-miR-34c-5p(1),mmu-let-7c-5p(1),mmu-miR-15b-5p(1),mmu-miR-709(1),mmu-miR-214-3p(1),mmu-let-7d-5p(1),mmu-miR-34b-5p(1),mmu-miR-98-5p(1),mmu-miR-207(1),mmu-miR-673-5p(1),mmu-miR-452-3p(1),mmu-miR-188-3p(1),mmu-miR-490-3p(1),mmu-miR-1904(1),mmu-miR-338-3p(1)	23
circCabin1_606	chr10|75581062|75583809|-	mmu-miR-139-5p(1),mmu-miR-214-3p(1),mmu-miR-24-3p(1),mmu-miR-129-5p(1),mmu-miR-3087-3p(1),mmu-miR-484(1),mmu-miR-540-3p(1)	7
circCabin1_474	chr10|75589210|75591334|-	mmu-miR-205-5p(1),mmu-miR-29b-3p(1),mmu-miR-29a-3p(1),mmu-miR-128-3p(1),mmu-miR-425-5p(1),mmu-miR-1904(1)	6
circSmarcb1_396	chr10|75745987|75751027|-	mmu-miR-122-5p(1),mmu-miR-705(1),mmu-miR-673-5p(1),mmu-miR-670-5p(1),mmu-miR-1904(1)	5
circPrmt2_503	chr10|76053147|76058444|-	mmu-miR-138-5p(1)	1
circPcnt_2005	chr10|76223260|76237369|-	mmu-miR-135a-5p(2),mmu-miR-138-5p(2),mmu-miR-216a-5p(1),mmu-miR-217-5p(1),mmu-miR-24-3p(1),mmu-miR-503-5p(1),mmu-miR-431-5p(1),mmu-miR-676-3p(1),mmu-miR-22-3p(1),mmu-miR-182-5p(1),mmu-miR-370-3p(1),mmu-miR-324-3p(1),mmu-miR-224-5p(1),mmu-miR-27a-5p(1),mmu-miR-207(1),mmu-miR-484(1),mmu-miR-3065-5p(1)	17
ciPcnt_324	chr10|76248007|76248331|-	mmu-miR-350-3p(1)	1
circPcnt_1267	chr10|76258601|76269874|-	mmu-miR-149-5p(2),mmu-miR-370-3p(2),mmu-miR-207(2),mmu-miR-200b-3p(1),mmu-miR-34a-5p(1),mmu-miR-200c-3p(1),mmu-miR-18a-5p(1),mmu-miR-431-5p(1),mmu-miR-22-3p(1)	9
circPcnt_772_2	chr10|76269440|76276189|-	mmu-miR-27a-3p(1),mmu-miR-149-5p(1),mmu-miR-207(1),mmu-miR-484(1)	4
circYbey_230	chr10|76303990|76304220|-	#N/A	#N/A
circMcm3ap_1006	chr10|76339996|76343381|+	mmu-miR-16-5p(1),mmu-miR-15a-5p(1),mmu-miR-216a-5p(1)	3
circMcm3ap_1491	chr10|76339996|76348402|+	mmu-miR-20b-5p(1),mmu-miR-16-5p(1),mmu-miR-15a-5p(1),mmu-miR-93-5p(1),mmu-miR-20a-5p(1),mmu-miR-17-5p(1),mmu-let-7e-5p(1),mmu-miR-216a-5p(1),mmu-let-7d-5p(1),mmu-miR-705(1)	10
ciPcbp3_1360	chr10|76632268|76633628|-	mmu-miR-297a-5p(4),mmu-miR-1187(2),mmu-miR-135a-5p(1),mmu-miR-205-5p(1),mmu-miR-322-5p(1),mmu-miR-15b-5p(1),mmu-miR-328-3p(1),mmu-miR-324-5p(1),mmu-miR-433-3p(1),mmu-miR-350-3p(1)	10
circPcbp3_57	chr10|76634460|76635386|-	#N/A	#N/A
circUbe2g2_201	chr10|77466559|77477412|+	mmu-miR-29b-3p(1)	1
circTrappc10_685	chr10|78043267|78047456|-	mmu-miR-127-3p(1),mmu-miR-351-5p(1),mmu-miR-669d-5p(1),mmu-miR-670-5p(1),mmu-miR-339-3p(1)	5
circTrappc10_971	chr10|78050401|78067369|-	mmu-miR-15a-5p(1),mmu-miR-103-3p(1),mmu-miR-322-5p(1),mmu-miR-15b-5p(1),mmu-miR-18a-5p(1),mmu-miR-149-5p(1),mmu-miR-676-3p(1),mmu-miR-96-5p(1),mmu-miR-107-3p(1),mmu-miR-207(1)	10
circTrappc10_611	chr10|78056022|78067369|-	mmu-miR-15a-5p(1),mmu-miR-322-5p(1),mmu-miR-15b-5p(1),mmu-miR-149-5p(1),mmu-miR-676-3p(1)	5
circAgpat3_1038	chr10|78113843|78187545|-	mmu-miR-199a-5p(1),mmu-miR-29b-1-5p(1),mmu-miR-382-5p(1),mmu-miR-342-3p(1),mmu-miR-207(1)	5
circAgpat3_61	chr10|78165109|78165170|-	#N/A	#N/A
circRrp1_883	chr10|78238443|78245053|-	mmu-miR-433-3p(1),mmu-miR-431-5p(1),mmu-miR-342-5p(1),mmu-miR-3470b(1),mmu-miR-490-3p(1)	5
circPtbp1_175	chr10|79695614|79695789|+	#N/A	#N/A
ciPtbp1_733	chr10|79696803|79697536|+	mmu-miR-146a-5p(1),mmu-miR-181b-5p(1),mmu-miR-342-3p(1),mmu-miR-377-3p(1),mmu-miR-300-3p(1),mmu-miR-146b-5p(1)	6
ciPtbp1_739	chr10|79696803|79697542|+	mmu-miR-146a-5p(1),mmu-miR-181b-5p(1),mmu-miR-342-3p(1),mmu-miR-377-3p(1),mmu-miR-300-3p(1),mmu-miR-146b-5p(1)	6
ciAbca7_523	chr10|79834671|79835194|+	mmu-miR-501-3p(1),mmu-miR-29b-2-5p(1)	2
ciStk11_583	chr10|79960719|79961302|+	mmu-miR-16-5p(1),mmu-miR-15a-5p(1),mmu-miR-322-5p(1),mmu-miR-15b-5p(1),mmu-miR-138-5p(1)	5
circStk11_383	chr10|79962487|79963934|+	mmu-miR-339-3p(1),mmu-miR-7a-2-3p(1)	2
circAp3d1_2023	chr10|80544291|80553764|-	mmu-miR-207(5),mmu-miR-124-3p(1),mmu-miR-9-5p(1),mmu-miR-15a-5p(1),mmu-miR-103-3p(1),mmu-miR-34c-5p(1),mmu-miR-326-3p(1),mmu-miR-214-3p(1),mmu-miR-199b-3p(1),mmu-miR-182-5p(1),mmu-miR-199a-3p(1),mmu-miR-362-5p(1),mmu-miR-34b-5p(1),mmu-miR-107-3p(1),mmu-miR-1198-5p(1),mmu-miR-300-3p(1),mmu-miR-1904(1)	17
circAp3d1_575	chr10|80554842|80557002|-	mmu-miR-680(1),mmu-miR-338-3p(1)	2
circAp3d1_177	chr10|80566707|80568780|-	mmu-miR-138-5p(1),mmu-miR-673-5p(1)	2
ciSgta_1095	chr10|80885737|80886832|-	mmu-miR-328-3p(1),mmu-miR-298-5p(1),mmu-miR-709(1),mmu-miR-324-5p(1),mmu-miR-351-5p(1),mmu-miR-297a-5p(1),mmu-miR-27a-5p(1),mmu-miR-802-5p(1),mmu-miR-466a-5p(1),mmu-miR-1187(1),mmu-miR-466p-5p(1),mmu-miR-410-3p(1),mmu-miR-190b-5p(1),mmu-miR-3087-3p(1),mmu-miR-350-3p(1)	15
circMap2k2_108	chr10|80957736|80958446|+	mmu-miR-1904(1)	1
circDapk3_720	chr10|81025772|81027745|+	mmu-miR-138-5p(1),mmu-miR-207(1)	2
ciGm48551_57	chr10|81223752|81223809|+	#N/A	#N/A
circTdg_974	chr10|82474534|82483227|+	mmu-miR-155-5p(1),mmu-miR-362-5p(1),mmu-miR-540-3p(1),mmu-miR-1904(1)	4
circHcfc2_1068	chr10|82536752|82559620|+	mmu-miR-200a-3p(1),mmu-miR-141-3p(1),mmu-miR-25-3p(1),mmu-miR-344d-3p(1),mmu-miR-7a-1-3p(1)	5
circHcfc2_751	chr10|82538276|82548072|+	mmu-miR-200a-3p(1),mmu-miR-141-3p(1),mmu-miR-7a-1-3p(1)	3
circHcfc2_206	chr10|82568436|82570315|+	mmu-miR-103-3p(1),mmu-miR-320-3p(1),mmu-miR-501-3p(1),mmu-miR-107-3p(1)	4
ciHcfc2_1671	chr10|82568510|82570181|+	mmu-miR-7a-2-3p(2),mmu-miR-200a-3p(1),mmu-miR-141-3p(1),mmu-miR-495-3p(1),mmu-miR-351-5p(1),mmu-miR-411-3p(1),mmu-miR-218-5p(1)	7
circSlc41a2_217	chr10|83137025|83140239|-	mmu-miR-382-5p(1)	1
circAldh1l2_1551	chr10|83335702|83354598|-	mmu-miR-335-3p(2),mmu-miR-140-5p(1),mmu-miR-183-5p(1),mmu-miR-224-5p(1),mmu-miR-532-5p(1),mmu-miR-338-3p(1)	6
circAldh1l2_738	chr10|83354207|83363313|-	mmu-miR-328-3p(1),mmu-miR-467b-5p(1),mmu-miR-340-5p(1),mmu-miR-705(1),mmu-miR-532-5p(1),mmu-miR-1904(1)	6
circWashc4_820	chr10|83391436|83400401|+	mmu-miR-93-5p(2),mmu-miR-17-5p(1),mmu-miR-150-5p(1),mmu-miR-19b-3p(1),mmu-miR-106b-5p(1),mmu-miR-19a-3p(1),mmu-miR-216a-5p(1),mmu-miR-132-3p(1),mmu-miR-26b-5p(1),mmu-miR-499-5p(1),mmu-miR-1904(1),mmu-miR-296-3p(1)	12
circWashc4_946	chr10|83391436|83405957|+	mmu-miR-93-5p(2),mmu-miR-17-5p(1),mmu-miR-150-5p(1),mmu-miR-19b-3p(1),mmu-miR-106b-5p(1),mmu-miR-19a-3p(1),mmu-miR-216a-5p(1),mmu-miR-132-3p(1),mmu-miR-10b-5p(1),mmu-miR-26b-5p(1),mmu-miR-499-5p(1),mmu-miR-532-5p(1),mmu-miR-1904(1),mmu-miR-296-3p(1)	14
circWashc4_1054	chr10|83391436|83407324|+	mmu-miR-93-5p(2),mmu-miR-17-5p(1),mmu-miR-150-5p(1),mmu-miR-19b-3p(1),mmu-miR-106b-5p(1),mmu-miR-19a-3p(1),mmu-miR-216a-5p(1),mmu-miR-132-3p(1),mmu-miR-10b-5p(1),mmu-miR-26b-5p(1),mmu-miR-499-5p(1),mmu-miR-207(1),mmu-miR-532-5p(1),mmu-miR-1904(1),mmu-miR-296-3p(1)	15
circWashc4_1201	chr10|83391436|83408103|+	mmu-miR-93-5p(2),mmu-miR-17-5p(1),mmu-miR-150-5p(1),mmu-miR-19b-3p(1),mmu-miR-106b-5p(1),mmu-miR-335-5p(1),mmu-miR-19a-3p(1),mmu-miR-216a-5p(1),mmu-miR-132-3p(1),mmu-miR-10b-5p(1),mmu-miR-26b-5p(1),mmu-miR-218-5p(1),mmu-miR-499-5p(1),mmu-miR-207(1),mmu-miR-532-5p(1),mmu-miR-1904(1),mmu-miR-296-3p(1)	17
circWashc4_2406	chr10|83391436|83422584|+	mmu-miR-93-5p(2),mmu-miR-335-3p(2),mmu-miR-532-5p(2),mmu-miR-1904(2),mmu-miR-27a-3p(1),mmu-miR-17-5p(1),mmu-miR-7b-5p(1),mmu-miR-150-5p(1),mmu-miR-19b-3p(1),mmu-miR-106b-5p(1),mmu-miR-335-5p(1),mmu-miR-19a-3p(1),mmu-miR-216a-5p(1),mmu-miR-132-3p(1),mmu-miR-185-5p(1),mmu-miR-10b-5p(1),mmu-miR-26b-5p(1),mmu-miR-218-5p(1),mmu-miR-467b-5p(1),mmu-miR-466d-3p(1),mmu-miR-499-5p(1),mmu-miR-207(1),mmu-miR-296-3p(1)	23
circWashc4_450	chr10|83407956|83410423|+	mmu-miR-335-3p(2),mmu-miR-7b-5p(1),mmu-miR-335-5p(1),mmu-miR-218-5p(1),mmu-miR-467b-5p(1),mmu-miR-532-5p(1)	6
ciWashc4_545	chr10|83409745|83410290|+	mmu-miR-192-5p(1),mmu-miR-215-5p(1),mmu-miR-224-5p(1),mmu-miR-325-3p(1),mmu-miR-296-3p(1)	5
ciWashc4_700	chr10|83415420|83416120|+	mmu-miR-200a-3p(1),mmu-miR-141-3p(1),mmu-miR-221-3p(1),mmu-miR-298-5p(1),mmu-miR-222-3p(1),mmu-miR-709(1),mmu-miR-339-5p(1),mmu-miR-10b-5p(1),mmu-miR-192-5p(1),mmu-miR-207(1),mmu-miR-3470b(1)	11
circTcp11l2_923	chr10|84420611|84430648|+	mmu-miR-23b-3p(1),mmu-miR-7b-5p(1),mmu-let-7e-5p(1),mmu-miR-7a-5p(1),mmu-miR-709(1),mmu-miR-324-5p(1),mmu-miR-98-5p(1),mmu-miR-342-3p(1),mmu-miR-673-5p(1),mmu-miR-3470b(1)	10
circPolr3b_901	chr10|84528660|84550275|+	mmu-miR-16-5p(1),mmu-miR-15a-5p(1),mmu-miR-103-3p(1),mmu-miR-34c-5p(1),mmu-miR-34a-5p(1),mmu-miR-15b-5p(1),mmu-miR-18a-5p(1),mmu-miR-196a-5p(1),mmu-miR-326-3p(1),mmu-miR-107-3p(1),mmu-miR-377-3p(1),mmu-miR-7a-1-3p(1),mmu-miR-7a-2-3p(1)	13
circPolr3b_559	chr10|84549492|84556381|+	mmu-miR-34c-5p(1),mmu-miR-34a-5p(1),mmu-miR-29b-3p(1),mmu-miR-29a-3p(1),mmu-miR-29c-3p(1),mmu-miR-196a-5p(1),mmu-miR-324-3p(1),mmu-miR-377-3p(1),mmu-miR-369-3p(1),mmu-miR-3061-5p(1),mmu-miR-338-3p(1)	11
circRic8b_48	chr10|84761409|84761457|+	#N/A	#N/A
circRic8b_1077	chr10|84761409|84806688|+	mmu-miR-23b-3p(1),mmu-miR-19a-3p(1),mmu-miR-23a-3p(1),mmu-miR-185-5p(1),mmu-miR-503-5p(1),mmu-miR-22-3p(1),mmu-miR-758-3p(1),mmu-miR-425-5p(1),mmu-miR-539-5p(1)	9
circRic8b_704	chr10|84783275|84793974|+	mmu-miR-23b-3p(1),mmu-miR-19a-3p(1),mmu-miR-23a-3p(1),mmu-miR-185-5p(1),mmu-miR-503-5p(1),mmu-miR-22-3p(1),mmu-miR-758-3p(1),mmu-miR-425-5p(1)	8
circRic8b_1319	chr10|84783275|84828128|+	mmu-miR-23b-3p(1),mmu-miR-322-5p(1),mmu-miR-15b-5p(1),mmu-miR-19a-3p(1),mmu-miR-23a-3p(1),mmu-miR-185-5p(1),mmu-miR-503-5p(1),mmu-miR-22-3p(1),mmu-miR-758-3p(1),mmu-miR-425-5p(1),mmu-miR-539-5p(1)	11
circRic8b_710	chr10|84793879|84828128|+	mmu-miR-322-5p(1),mmu-miR-15b-5p(1),mmu-miR-22-3p(1),mmu-miR-425-5p(1),mmu-miR-539-5p(1)	5
circCry1_979	chr10|84982207|84993058|-	mmu-miR-1199-5p(2),mmu-miR-298-5p(1),mmu-miR-203-3p(1),mmu-miR-320-3p(1),mmu-miR-433-3p(1),mmu-miR-467b-5p(1),mmu-miR-297a-5p(1),mmu-miR-207(1),mmu-miR-5101(1)	9
circFbxo7_457	chr10|85864872|85869184|+	mmu-miR-124-3p(1),mmu-miR-16-5p(1),mmu-miR-322-5p(1),mmu-miR-33-5p(1),mmu-miR-125b-5p(1),mmu-miR-351-5p(1),mmu-miR-125a-5p(1),mmu-miR-466a-5p(1),mmu-miR-1187(1),mmu-miR-466p-5p(1),mmu-miR-670-5p(1)	11
circHsp90b1_669	chr10|86530213|86532699|-	mmu-miR-205-5p(1),mmu-miR-494-3p(1),mmu-miR-188-3p(1),mmu-miR-466b-3p(1),mmu-miR-1904(1)	5
circHsp90b1_1492	chr10|86530213|86539465|-	mmu-miR-205-5p(1),mmu-miR-132-3p(1),mmu-miR-494-3p(1),mmu-miR-212-3p(1),mmu-miR-188-3p(1),mmu-miR-466b-3p(1),mmu-miR-1904(1)	7
circTtc41_1974	chr10|86548628|86567130|+	mmu-miR-429-3p(1),mmu-miR-200b-3p(1),mmu-miR-135a-5p(1),mmu-miR-223-3p(1),mmu-miR-200c-3p(1),mmu-miR-26a-5p(1),mmu-miR-335-5p(1),mmu-miR-214-3p(1),mmu-let-7d-5p(1),mmu-miR-433-3p(1),mmu-miR-182-5p(1),mmu-miR-382-5p(1),mmu-miR-666-5p(1),mmu-miR-207(1),mmu-miR-673-5p(1),mmu-miR-188-3p(1),mmu-miR-697(1)	17
circTtc41_607	chr10|86594121|86599861|+	mmu-miR-322-5p(1),mmu-miR-207(1),mmu-miR-335-3p(1),mmu-miR-542-5p(1)	4
circParpbp_442	chr10|87946160|87950563|-	mmu-miR-122-5p(1),mmu-miR-196a-5p(1),mmu-miR-673-5p(1),mmu-miR-669d-5p(1)	4
circParpbp_387	chr10|87975727|87979957|-	mmu-miR-221-3p(1),mmu-miR-483-5p(1)	2
circWashc3_384	chr10|88037673|88055222|+	mmu-miR-140-5p(1),mmu-miR-185-5p(1),mmu-miR-434-3p(1),mmu-miR-431-5p(1),mmu-miR-363-3p(1),mmu-miR-29b-2-5p(1),mmu-miR-202-3p(1)	7
circGnptab_368	chr10|88247777|88250460|+	mmu-miR-103-3p(1),mmu-miR-107-3p(1),mmu-miR-296-3p(1)	3
circUtp20_1569	chr10|88618434|88640543|-	mmu-miR-155-5p(2),mmu-miR-27b-3p(1),mmu-miR-27a-3p(1),mmu-miR-7b-5p(1),mmu-miR-150-5p(1),mmu-miR-322-5p(1),mmu-miR-146a-5p(1),mmu-miR-298-5p(1),mmu-miR-216a-5p(1),mmu-miR-125b-5p(1),mmu-miR-339-5p(1),mmu-miR-351-5p(1),mmu-miR-125a-5p(1),mmu-miR-22-3p(1),mmu-miR-207(1),mmu-miR-369-3p(1),mmu-miR-466b-3p(1),mmu-miR-670-5p(1),mmu-miR-146b-5p(1),mmu-miR-7a-2-3p(1)	20
circGas2l3_1287	chr10|89250029|89272471|-	mmu-miR-103-3p(1),mmu-miR-216a-5p(1),mmu-miR-203-3p(1),mmu-miR-143-3p(1),mmu-miR-181b-5p(1),mmu-miR-153-3p(1),mmu-miR-107-3p(1),mmu-miR-666-5p(1),mmu-miR-325-3p(1),mmu-miR-1198-5p(1)	10
circGas2l3_461	chr10|89257318|89265007|-	mmu-miR-103-3p(1),mmu-miR-216a-5p(1),mmu-miR-107-3p(1),mmu-miR-325-3p(1)	4
circGas2l3_512	chr10|89264891|89272471|-	mmu-miR-143-3p(1),mmu-miR-153-3p(1),mmu-miR-666-5p(1),mmu-miR-325-3p(1)	4
circSlc17a8_614	chr10|89433306|89442730|-	mmu-miR-15a-5p(1),mmu-miR-322-5p(1),mmu-miR-15b-5p(1),mmu-miR-10b-5p(1),mmu-miR-29b-1-5p(1),mmu-miR-29b-2-5p(1),mmu-miR-342-3p(1),mmu-miR-344d-3p(1)	8
circActr6_386	chr10|89561463|89564084|-	mmu-miR-210-3p(1),mmu-miR-429-3p(1),mmu-miR-200b-3p(1),mmu-miR-200c-3p(1)	4
ciActr6_711	chr10|89561787|89562498|-	mmu-miR-22-3p(2),mmu-miR-211-5p(1),mmu-miR-204-5p(1),mmu-miR-320-3p(1),mmu-miR-185-5p(1),mmu-miR-29b-1-5p(1),mmu-miR-218-5p(1)	7
circUhrf1bp1l_633	chr10|89609941|89618602|+	mmu-miR-137-3p(1),mmu-miR-709(1),mmu-miR-127-3p(1),mmu-miR-363-3p(1),mmu-miR-676-3p(1),mmu-miR-7a-1-3p(1)	6
circUhrf1bp1l_1200	chr10|89609941|89627343|+	mmu-miR-137-3p(1),mmu-miR-709(1),mmu-miR-143-3p(1),mmu-miR-127-3p(1),mmu-miR-363-3p(1),mmu-miR-676-3p(1),mmu-miR-511-3p(1),mmu-miR-3105-3p(1),mmu-miR-7a-1-3p(1)	9
circUhrf1bp1l_423	chr10|89611800|89617129|+	mmu-miR-709(1),mmu-miR-127-3p(1),mmu-miR-676-3p(1)	3
circAnks1b_489	chr10|90730960|90759464|+	mmu-miR-122-5p(1),mmu-miR-207(1),mmu-miR-335-3p(1),mmu-miR-670-5p(1),mmu-miR-542-5p(1)	5
circApaf1_382	chr10|90902942|90913593|-	mmu-miR-199a-5p(1),mmu-miR-103-3p(1),mmu-miR-326-3p(1),mmu-miR-136-5p(1),mmu-miR-351-5p(1),mmu-miR-107-3p(1),mmu-miR-539-5p(1)	7
circTmpo_800	chr10|90987570|91001931|-	mmu-miR-298-5p(2),mmu-miR-9-5p(1),mmu-miR-27a-5p(1),mmu-miR-29b-2-5p(1),mmu-miR-335-3p(1),mmu-miR-669d-5p(1),mmu-miR-452-3p(1),mmu-miR-188-3p(1)	8
circCfap54_249	chr10|92651742|92656993|-	#N/A	#N/A
circCfap54_2670	chr10|92734859|92805783|-	mmu-miR-335-3p(3),mmu-miR-182-5p(2),mmu-miR-200a-3p(1),mmu-miR-33-5p(1),mmu-miR-152-3p(1),mmu-miR-148b-3p(1),mmu-miR-148a-3p(1),mmu-miR-709(1),mmu-miR-30d-5p(1),mmu-miR-214-3p(1),mmu-miR-136-5p(1),mmu-miR-199b-3p(1),mmu-miR-721(1),mmu-miR-199a-3p(1),mmu-miR-467b-5p(1),mmu-miR-541-5p(1),mmu-miR-705(1),mmu-miR-207(1),mmu-miR-300-3p(1),mmu-miR-5101(1),mmu-miR-669d-5p(1),mmu-miR-452-3p(1),mmu-miR-202-3p(1),mmu-miR-7a-2-3p(1)	24
circCfap54_1149	chr10|92846876|92870683|-	mmu-miR-206-3p(1),mmu-miR-135a-5p(1),mmu-miR-503-5p(1),mmu-miR-377-3p(1),mmu-miR-207(1),mmu-miR-1904(1)	6
circCdk17_902	chr10|93044033|93062637|+	mmu-miR-137-3p(1),mmu-miR-134-5p(1),mmu-miR-200a-3p(1),mmu-miR-141-3p(1),mmu-miR-433-3p(1),mmu-miR-127-5p(1),mmu-miR-207(1),mmu-miR-452-3p(1)	8
circCdk17_338	chr10|93071299|93073746|+	mmu-miR-382-5p(1),mmu-miR-362-5p(1),mmu-miR-384-3p(1)	3
ciCdk17_758	chr10|93071994|93072752|+	mmu-miR-9-5p(1),mmu-miR-328-3p(1),mmu-miR-136-5p(1),mmu-miR-467b-5p(1),mmu-miR-340-5p(1),mmu-miR-344d-3p(1),mmu-miR-7a-1-3p(1)	7
circLta4h_252	chr10|93295678|93297292|+	mmu-miR-298-5p(1),mmu-miR-129-5p(1),mmu-miR-670-5p(1),mmu-miR-3061-5p(1)	4
ciMetap2_1152	chr10|93704826|93705978|-	mmu-miR-137-3p(1),mmu-miR-27b-3p(1),mmu-miR-27a-3p(1),mmu-miR-30e-5p(1),mmu-miR-322-5p(1),mmu-miR-15b-5p(1),mmu-miR-146a-5p(1),mmu-miR-30a-5p(1),mmu-miR-30c-5p(1),mmu-miR-30b-5p(1),mmu-miR-26b-5p(1),mmu-miR-340-5p(1),mmu-miR-34b-5p(1),mmu-miR-705(1),mmu-miR-673-5p(1),mmu-miR-532-5p(1),mmu-miR-146b-5p(1)	17
circVezt_835	chr10|93809696|93820355|-	mmu-let-7b-5p(1),mmu-miR-709(1),mmu-miR-669d-5p(1),mmu-miR-3087-3p(1),mmu-miR-1904(1)	5
circFgd6_448	chr10|93936263|93956365|+	mmu-miR-15b-5p(1),mmu-miR-196a-5p(1),mmu-miR-709(1),mmu-miR-297a-5p(1)	4
circFgd6_1171	chr10|93956314|93975749|+	mmu-let-7a-5p(1),mmu-miR-103-3p(1),mmu-let-7e-5p(1),mmu-let-7b-5p(1),mmu-miR-135a-5p(1),mmu-miR-19b-3p(1),mmu-miR-205-5p(1),mmu-let-7c-5p(1),mmu-miR-19a-3p(1),mmu-miR-138-5p(1),mmu-let-7d-5p(1),mmu-miR-503-5p(1),mmu-miR-433-5p(1),mmu-miR-96-5p(1),mmu-miR-370-3p(1),mmu-miR-362-5p(1),mmu-miR-107-3p(1),mmu-miR-342-5p(1),mmu-miR-98-5p(1),mmu-miR-499-5p(1),mmu-miR-532-5p(1),mmu-miR-1199-5p(1),mmu-miR-670-5p(1),mmu-miR-1904(1)	24
circNr2c1_693	chr10|93998111|94003590|+	mmu-miR-137-3p(1),mmu-miR-7b-5p(1),mmu-miR-132-3p(1),mmu-miR-149-5p(1)	4
circCep83_794	chr10|94573634|94586521|+	mmu-miR-199a-5p(1),mmu-miR-205-5p(1),mmu-miR-136-5p(1),mmu-miR-207(1),mmu-miR-5101(1),mmu-miR-1904(1)	6
circCep83_870	chr10|94573634|94602379|+	mmu-miR-199a-5p(1),mmu-miR-205-5p(1),mmu-miR-136-5p(1),mmu-miR-207(1),mmu-miR-5101(1),mmu-miR-1904(1)	6
circCep83_906	chr10|94575918|94606936|+	mmu-miR-199a-5p(1),mmu-miR-205-5p(1),mmu-miR-218-5p(1),mmu-miR-207(1),mmu-miR-5101(1)	5
circPlxnc1_351	chr10|94718379|94746532|-	mmu-miR-20b-5p(1),mmu-miR-93-5p(1),mmu-miR-338-3p(1)	3
circ5730420D15Rik_374	chr10|95256012|95258857|+	mmu-miR-16-5p(1),mmu-miR-15a-5p(1),mmu-miR-322-5p(1),mmu-miR-758-3p(1)	4
circEea1_214	chr10|95809847|95826327|+	mmu-miR-138-5p(1),mmu-miR-325-3p(1),mmu-miR-335-3p(1)	3
circEea1_930	chr10|95838748|95854071|+	mmu-miR-134-5p(2),mmu-miR-9-5p(1),mmu-miR-34c-5p(1),mmu-miR-152-3p(1),mmu-miR-138-5p(1),mmu-miR-29b-1-5p(1),mmu-miR-34b-5p(1),mmu-miR-452-3p(1)	8
ciEea1_1235	chr10|95863015|95864250|+	mmu-miR-298-5p(1),mmu-miR-370-3p(1),mmu-miR-541-5p(1)	3
circAtp2b1_1810	chr10|98804555|98835843|+	mmu-miR-135a-5p(2),mmu-miR-16-5p(1),mmu-miR-15a-5p(1),mmu-miR-20a-5p(1),mmu-miR-19b-3p(1),mmu-miR-19a-3p(1),mmu-miR-10b-5p(1),mmu-miR-433-5p(1),mmu-miR-676-3p(1),mmu-miR-207(1),mmu-miR-5099(1),mmu-miR-335-3p(1),mmu-miR-3470b(1),mmu-miR-350-3p(1),mmu-miR-193b-3p(1)	15
ciAtp2b1_738	chr10|98829767|98830505|+	mmu-miR-181a-5p(1),mmu-miR-7a-5p(1),mmu-miR-181b-5p(1),mmu-miR-297a-5p(1),mmu-miR-466a-5p(1),mmu-miR-1187(1),mmu-miR-466p-5p(1),mmu-miR-3470b(1),mmu-miR-574-5p(1),mmu-miR-181d-5p(1)	10
circAtp2b1_938_2	chr10|98832629|98839240|+	mmu-miR-335-3p(2),mmu-miR-124-3p(1),mmu-miR-135a-5p(1),mmu-miR-5099(1),mmu-miR-3470b(1),mmu-miR-350-3p(1)	6
circTmtc3_635	chr10|100292909|100302135|-	mmu-miR-93-5p(1),mmu-miR-27a-5p(1),mmu-miR-129-5p(1)	3
circTmtc3_924	chr10|100292909|100307892|-	mmu-miR-134-5p(1),mmu-miR-93-5p(1),mmu-miR-103-3p(1),mmu-miR-107-3p(1),mmu-miR-27a-5p(1),mmu-miR-129-5p(1),mmu-miR-490-3p(1)	7
circTmtc3_537	chr10|100310236|100313884|-	mmu-miR-137-3p(1),mmu-miR-185-5p(1),mmu-miR-494-3p(1)	3
circCep290_5832	chr10|100330762|100394067|+	mmu-miR-335-3p(5),mmu-miR-207(4),mmu-miR-182-5p(3),mmu-miR-136-5p(2),mmu-miR-467b-5p(2),mmu-miR-34b-5p(2),mmu-miR-325-3p(2),mmu-miR-532-5p(2),mmu-miR-9-5p(1),mmu-miR-199a-5p(1),mmu-miR-34c-5p(1),mmu-miR-34a-5p(1),mmu-miR-205-5p(1),mmu-miR-203-3p(1),mmu-miR-434-5p(1),mmu-miR-127-3p(1),mmu-miR-199b-3p(1),mmu-miR-218-5p(1),mmu-miR-199a-3p(1),mmu-miR-382-5p(1),mmu-miR-370-3p(1),mmu-miR-705(1),mmu-miR-129-5p(1),mmu-miR-673-5p(1),mmu-miR-452-3p(1),mmu-miR-3105-3p(1),mmu-miR-544-5p(1)	27
circCep290_1295	chr10|100346348|100354737|+	mmu-miR-127-3p(1),mmu-miR-382-5p(1),mmu-miR-325-3p(1),mmu-miR-207(1),mmu-miR-673-5p(1),mmu-miR-532-5p(1)	6
circCep290_1806	chr10|100380778|100399300|+	mmu-miR-9-5p(1),mmu-miR-217-5p(1),mmu-miR-434-5p(1),mmu-miR-218-5p(1),mmu-miR-382-5p(1),mmu-miR-467b-5p(1),mmu-miR-370-3p(1),mmu-miR-34b-5p(1),mmu-miR-129-5p(1),mmu-miR-207(1),mmu-miR-335-3p(1),mmu-miR-532-5p(1),mmu-miR-452-3p(1),mmu-miR-544-5p(1)	14
circMettl25_852	chr10|105659020|105665815|-	mmu-miR-200c-3p(1),mmu-miR-211-5p(1),mmu-miR-204-5p(1),mmu-miR-326-3p(1),mmu-miR-96-5p(1),mmu-miR-212-3p(1)	6
circPpfia2_630	chr10|106739503|106751610|+	mmu-miR-5101(1)	1
circAcss3_642	chr10|106859514|106889377|-	mmu-miR-7b-5p(1),mmu-miR-19b-3p(1),mmu-miR-7a-5p(1),mmu-miR-511-3p(1),mmu-miR-362-5p(1),mmu-miR-466a-5p(1),mmu-miR-338-3p(1)	7
circAcss3_465	chr10|106881073|106889377|-	mmu-miR-19b-3p(1),mmu-miR-511-3p(1),mmu-miR-362-5p(1),mmu-miR-466a-5p(1),mmu-miR-338-3p(1)	5
circPpp1r12a_279	chr10|108050248|108066457|+	#N/A	#N/A
circPpp1r12a_871	chr10|108050248|108078991|+	mmu-miR-103-3p(1),mmu-miR-221-3p(1),mmu-miR-7a-5p(1),mmu-miR-222-3p(1),mmu-miR-434-5p(1),mmu-miR-107-3p(1)	6
circPpp1r12a_467	chr10|108069859|108077139|+	mmu-miR-103-3p(1),mmu-miR-221-3p(1),mmu-miR-222-3p(1),mmu-miR-434-5p(1),mmu-miR-107-3p(1)	5
circPpp1r12a_322	chr10|108075965|108077139|+	mmu-miR-221-3p(1),mmu-miR-222-3p(1),mmu-miR-434-5p(1)	3
circPawr_315	chr10|108218590|108245471|+	mmu-miR-18a-5p(1),mmu-miR-542-5p(1)	2
circPawr_253	chr10|108245323|108247929|+	mmu-miR-18a-5p(1),mmu-miR-7a-1-3p(1),mmu-miR-542-5p(1)	3
circNav3_983	chr10|109524646|109539401|-	mmu-miR-31-5p(1),mmu-miR-33-5p(1),mmu-miR-320-3p(1),mmu-miR-143-3p(1),mmu-miR-363-3p(1),mmu-miR-324-3p(1),mmu-miR-680(1),mmu-miR-369-3p(1)	8
circNav3_1286	chr10|109677563|109699752|-	mmu-miR-137-3p(1),mmu-miR-181b-5p(1),mmu-miR-136-5p(1),mmu-miR-431-5p(1),mmu-miR-125a-5p(1),mmu-miR-22-3p(1),mmu-miR-218-5p(1),mmu-miR-705(1),mmu-miR-670-5p(1),mmu-miR-181d-5p(1)	10
circNav3_466	chr10|110052562|110152882|-	mmu-miR-101a-3p(1),mmu-miR-101b-3p(1),mmu-miR-338-3p(1)	3
circZdhhc17_642	chr10|110792146|110809753|-	mmu-miR-7b-5p(1),mmu-miR-92a-3p(1),mmu-miR-322-5p(1),mmu-miR-152-3p(1),mmu-miR-148b-3p(1),mmu-miR-148a-3p(1),mmu-miR-7a-5p(1),mmu-miR-25-3p(1),mmu-miR-363-3p(1),mmu-miR-22-3p(1),mmu-miR-1198-5p(1),mmu-miR-697(1),mmu-miR-338-3p(1)	13
circZdhhc17_450	chr10|110809608|110821904|-	mmu-miR-322-5p(1),mmu-miR-301b-3p(1),mmu-miR-301a-3p(1),mmu-miR-325-3p(1)	4
circNap1l1_449	chr10|111317140|111326318|+	#N/A	#N/A
circTbc1d15_861	chr10|115039022|115055185|-	mmu-miR-375-3p(1),mmu-miR-204-5p(1),mmu-miR-146a-5p(1),mmu-miR-149-5p(1),mmu-miR-183-5p(1),mmu-miR-466d-3p(1),mmu-miR-207(1),mmu-miR-539-5p(1),mmu-miR-146b-5p(1)	9
circTbc1d15_641	chr10|115055056|115065240|-	mmu-miR-149-5p(1),mmu-miR-342-3p(1),mmu-miR-377-3p(1)	3
circZfc3h1_1129	chr10|115247624|115251644|+	mmu-miR-200a-3p(1),mmu-miR-141-3p(1),mmu-miR-135a-5p(1),mmu-miR-101a-3p(1),mmu-miR-101b-3p(1),mmu-miR-139-5p(1),mmu-miR-29b-1-5p(1),mmu-miR-382-5p(1),mmu-miR-335-3p(1),mmu-miR-452-3p(1),mmu-miR-296-3p(1)	11
circPtprr_536	chr10|115998359|116024373|+	mmu-miR-216a-5p(1),mmu-miR-5101(1)	2
circCnot2_1220	chr10|116329597|116353288|-	mmu-miR-140-5p(1),mmu-miR-7b-5p(1),mmu-miR-206-3p(1),mmu-miR-7a-5p(1),mmu-miR-541-5p(1),mmu-miR-384-3p(1)	6
circCnot2_1119	chr10|116330727|116353288|-	mmu-miR-140-5p(1),mmu-miR-7b-5p(1),mmu-miR-206-3p(1),mmu-miR-7a-5p(1),mmu-miR-541-5p(1),mmu-miR-384-3p(1)	6
circCct2_595	chr10|116888920|116892064|-	mmu-miR-103-3p(1),mmu-miR-205-5p(1),mmu-miR-107-3p(1),mmu-miR-673-5p(1)	4
circCct2_571	chr10|116896552|116898787|-	mmu-miR-20b-5p(1),mmu-miR-93-5p(1),mmu-miR-20a-5p(1),mmu-miR-17-5p(1),mmu-miR-146a-5p(1),mmu-miR-196a-5p(1),mmu-miR-143-3p(1),mmu-miR-183-5p(1),mmu-miR-802-5p(1),mmu-miR-129-5p(1),mmu-miR-1904(1),mmu-miR-3105-3p(1)	12
ciCpsf6_673	chr10|117191013|117191686|-	mmu-miR-206-3p(1),mmu-miR-130a-3p(1),mmu-miR-494-3p(1),mmu-miR-297a-5p(1),mmu-miR-224-5p(1),mmu-miR-499-5p(1),mmu-miR-384-3p(1)	7
ciMdm2_2815	chr10|117538244|117541059|-	mmu-miR-216a-5p(2),mmu-miR-132-3p(2),mmu-miR-139-5p(2),mmu-miR-199a-5p(1),mmu-miR-7b-5p(1),mmu-miR-181a-5p(1),mmu-miR-103-3p(1),mmu-miR-34c-5p(1),mmu-miR-30e-5p(1),mmu-miR-34a-5p(1),mmu-miR-30a-5p(1),mmu-miR-30c-5p(1),mmu-miR-298-5p(1),mmu-miR-7a-5p(1),mmu-miR-709(1),mmu-miR-143-3p(1),mmu-miR-30b-5p(1),mmu-miR-29b-1-5p(1),mmu-miR-192-5p(1),mmu-miR-511-3p(1),mmu-miR-340-5p(1),mmu-miR-324-3p(1),mmu-miR-34b-5p(1),mmu-miR-297a-5p(1),mmu-miR-107-3p(1),mmu-miR-3087-3p(1),mmu-miR-452-3p(1),mmu-miR-3470b(1),mmu-miR-350-3p(1),mmu-miR-7a-2-3p(1)	30
circNup107_1792	chr10|117593171|117613569|-	mmu-miR-155-5p(1),mmu-miR-709(1),mmu-miR-149-5p(1),mmu-miR-433-3p(1),mmu-miR-669d-5p(1),mmu-miR-3105-3p(1)	6
circNup107_747	chr10|117606280|117613569|-	mmu-miR-149-5p(1),mmu-miR-3105-3p(1)	2
circCand1_2813	chr10|119045878|119055649|-	mmu-miR-322-5p(2),mmu-miR-155-5p(1),mmu-miR-15a-5p(1),mmu-miR-200a-3p(1),mmu-miR-141-3p(1),mmu-miR-27b-3p(1),mmu-miR-27a-3p(1),mmu-miR-20a-5p(1),mmu-miR-103-3p(1),mmu-miR-92a-3p(1),mmu-miR-15b-5p(1),mmu-miR-335-5p(1),mmu-miR-184-3p(1),mmu-miR-25-3p(1),mmu-miR-363-3p(1),mmu-miR-494-3p(1),mmu-miR-483-5p(1),mmu-miR-182-5p(1),mmu-miR-125b-1-3p(1),mmu-miR-183-5p(1),mmu-miR-297a-5p(1),mmu-miR-107-3p(1),mmu-miR-383-5p(1),mmu-miR-705(1),mmu-miR-680(1),mmu-miR-377-3p(1),mmu-miR-673-5p(1),mmu-miR-5101(1),mmu-miR-466b-3p(1),mmu-miR-3105-3p(1),mmu-miR-574-5p(1),mmu-miR-544-5p(1)	32
circRassf3_441	chr10|121250262|121253097|-	mmu-miR-326-3p(1),mmu-miR-5101(1)	2
circTbk1_179	chr10|121387155|121387498|-	mmu-miR-709(1)	1
circXpot_786	chr10|121449127|121455080|-	mmu-miR-16-5p(1),mmu-miR-103-3p(1),mmu-miR-322-5p(1),mmu-miR-15b-5p(1),mmu-miR-297a-5p(1),mmu-miR-107-3p(1),mmu-miR-680(1)	7
circD930020B18Rik_233	chr10|121490653|121497051|+	mmu-miR-34c-5p(1),mmu-miR-384-3p(1)	2
circD930020B18Rik_889	chr10|121496978|121514338|+	mmu-miR-22-3p(2),mmu-miR-9-5p(1),mmu-miR-20a-5p(1),mmu-miR-17-5p(1),mmu-miR-135a-5p(1),mmu-miR-298-5p(1),mmu-miR-326-3p(1),mmu-miR-434-5p(1),mmu-miR-218-5p(1),mmu-miR-384-3p(1),mmu-miR-29b-2-5p(1),mmu-miR-207(1),mmu-miR-300-3p(1),mmu-miR-3087-3p(1)	14
circSrgap1_699	chr10|121689553|121732650|-	mmu-miR-335-3p(1)	1
circUsp15_755	chr10|122963582|122967315|-	mmu-miR-199a-5p(1),mmu-miR-26a-5p(1),mmu-miR-146a-5p(1),mmu-miR-26b-5p(1),mmu-miR-146b-5p(1)	5
circUsp15_319	chr10|122968860|122982843|-	mmu-miR-200a-3p(1),mmu-miR-141-3p(1)	2
circUsp15_567	chr10|122982698|123007131|-	mmu-miR-143-3p(1),mmu-miR-29b-1-5p(1),mmu-miR-501-3p(1),mmu-miR-98-5p(1),mmu-miR-1198-5p(1)	5
circAvil_304	chr10|126838873|126840640|+	mmu-miR-326-3p(1),mmu-miR-136-5p(1),mmu-miR-673-5p(1)	3
ciArhgef25_179	chr10|127021264|127021443|-	mmu-miR-149-5p(1)	1
circR3hdm2_385	chr10|127226179|127280344|+	mmu-miR-214-3p(1),mmu-miR-149-5p(1),mmu-miR-335-3p(1)	3
circR3hdm2_412	chr10|127307636|127312567|+	mmu-miR-138-5p(1),mmu-miR-127-5p(1),mmu-miR-382-5p(1),mmu-miR-324-3p(1),mmu-miR-666-5p(1),mmu-miR-705(1)	6
circMyo1a_315	chr10|127542688|127543585|+	mmu-miR-210-3p(1),mmu-miR-188-3p(1)	2
circPrim1_318	chr10|127853844|127856135|+	mmu-miR-26a-5p(1),mmu-miR-148b-3p(1),mmu-miR-148a-3p(1),mmu-miR-298-5p(1),mmu-miR-139-5p(1),mmu-miR-26b-5p(1),mmu-miR-338-3p(1)	7
circBaz2a_483	chr10|127950893|127952626|+	mmu-miR-7b-5p(1),mmu-miR-7a-5p(1),mmu-miR-127-5p(1)	3
circBaz2a_864	chr10|127952415|127955747|+	mmu-miR-26a-5p(1),mmu-miR-326-3p(1),mmu-miR-138-5p(1),mmu-miR-149-5p(1),mmu-miR-5101(1)	5
circBaz2a_256	chr10|127957459|127957849|+	mmu-miR-29b-1-5p(1),mmu-miR-29b-2-5p(1)	2
circGls2_232	chr10|128043166|128044536|+	mmu-miR-207(1),mmu-miR-1904(1)	2
circStat2_385	chr10|128112354|128113087|+	mmu-miR-196a-5p(1),mmu-miR-324-3p(1)	2
circPan2_2014	chr10|128148746|128154907|+	mmu-miR-1904(2),mmu-miR-15a-5p(1),mmu-miR-26a-5p(1),mmu-miR-15b-5p(1),mmu-miR-216a-5p(1),mmu-miR-138-5p(1),mmu-miR-26b-5p(1),mmu-miR-22-3p(1),mmu-miR-182-5p(1),mmu-miR-192-5p(1),mmu-miR-382-5p(1),mmu-miR-511-3p(1),mmu-miR-362-5p(1),mmu-miR-383-5p(1),mmu-miR-466d-3p(1),mmu-miR-369-3p(1),mmu-miR-296-3p(1)	17
circPan2_393	chr10|128152299|128153902|+	mmu-miR-15a-5p(1),mmu-miR-15b-5p(1),mmu-miR-362-5p(1),mmu-miR-369-3p(1)	4
circCs_546	chr10|128185621|128189080|+	mmu-miR-103-3p(1),mmu-miR-205-5p(1),mmu-miR-204-5p(1),mmu-miR-128-3p(1),mmu-miR-107-3p(1),mmu-miR-338-3p(1)	6
circCs_200	chr10|128194202|128194402|+	mmu-miR-182-5p(1),mmu-miR-202-3p(1)	2
circCoq10a_295	chr10|128200273|128201084|-	mmu-miR-30e-5p(1),mmu-miR-30a-5p(1),mmu-miR-152-3p(1),mmu-miR-148b-3p(1),mmu-miR-148a-3p(1),mmu-miR-298-5p(1),mmu-miR-301b-3p(1),mmu-miR-301a-3p(1),mmu-miR-466a-5p(1)	9
circSmarcc2_451	chr10|128297220|128301095|+	mmu-miR-298-5p(2)	1
circSmarcc2_421	chr10|128318552|128319205|+	mmu-miR-300-3p(1),mmu-miR-542-5p(1)	2
circDgka_692	chr10|128557046|128564210|-	mmu-miR-27b-3p(1),mmu-miR-27a-3p(1),mmu-miR-136-5p(1),mmu-miR-362-5p(1),mmu-miR-324-3p(1),mmu-miR-335-3p(1),mmu-miR-532-5p(1)	7
circFam133b_315	chr5|3608472|3611089|+	mmu-miR-434-3p(1),mmu-miR-362-5p(1),mmu-miR-5101(1)	3
circPex1_1227	chr5|3653231|3657786|+	mmu-let-7a-5p(1),mmu-miR-27b-3p(1),mmu-miR-27a-3p(1),mmu-let-7e-5p(1),mmu-let-7b-5p(1),mmu-miR-31-5p(1),mmu-let-7c-5p(1),mmu-miR-7a-5p(1),mmu-miR-320-3p(1),mmu-miR-128-3p(1),mmu-miR-182-5p(1),mmu-miR-29b-2-5p(1),mmu-miR-3105-3p(1)	13
circPex1_1654	chr5|3653231|3668913|+	mmu-let-7a-5p(1),mmu-miR-141-3p(1),mmu-miR-27b-3p(1),mmu-miR-27a-3p(1),mmu-let-7e-5p(1),mmu-let-7b-5p(1),mmu-miR-31-5p(1),mmu-let-7c-5p(1),mmu-miR-7a-5p(1),mmu-miR-320-3p(1),mmu-miR-143-3p(1),mmu-miR-128-3p(1),mmu-miR-501-3p(1),mmu-miR-182-5p(1),mmu-miR-3105-3p(1)	15
circAnkib1_484	chr5|3805593|3819729|-	mmu-miR-103-3p(1),mmu-miR-29b-3p(1),mmu-miR-29a-3p(1),mmu-miR-433-3p(1),mmu-miR-107-3p(1),mmu-miR-3065-5p(1),mmu-miR-7a-1-3p(1)	7
circKrit1_1309	chr5|3857298|3872243|+	mmu-miR-15a-5p(1),mmu-miR-32-5p(1),mmu-miR-103-3p(1),mmu-miR-135a-5p(1),mmu-miR-92a-3p(1),mmu-miR-211-5p(1),mmu-miR-204-5p(1),mmu-miR-322-5p(1),mmu-miR-15b-5p(1),mmu-miR-29b-3p(1),mmu-miR-29c-3p(1),mmu-miR-320-3p(1),mmu-miR-25-3p(1),mmu-miR-136-5p(1),mmu-miR-22-3p(1),mmu-miR-183-5p(1),mmu-miR-107-3p(1),mmu-miR-5101(1),mmu-miR-539-5p(1),mmu-miR-335-3p(1),mmu-miR-532-5p(1),mmu-miR-697(1),mmu-miR-296-3p(1),mmu-miR-338-3p(1)	24
circKrit1_3020	chr5|3857298|3880772|+	mmu-miR-5101(3),mmu-miR-29b-2-5p(2),mmu-miR-15a-5p(1),mmu-miR-141-3p(1),mmu-miR-32-5p(1),mmu-miR-199a-5p(1),mmu-miR-429-3p(1),mmu-miR-103-3p(1),mmu-miR-135a-5p(1),mmu-miR-31-5p(1),mmu-miR-200c-3p(1),mmu-miR-92a-3p(1),mmu-miR-211-5p(1),mmu-miR-204-5p(1),mmu-miR-322-5p(1),mmu-miR-15b-5p(1),mmu-miR-29b-3p(1),mmu-miR-29c-3p(1),mmu-miR-320-3p(1),mmu-miR-25-3p(1),mmu-miR-136-5p(1),mmu-miR-29b-1-5p(1),mmu-miR-22-3p(1),mmu-miR-194-5p(1),mmu-miR-183-5p(1),mmu-miR-362-5p(1),mmu-miR-107-3p(1),mmu-miR-27a-5p(1),mmu-miR-539-5p(1),mmu-miR-335-3p(1),mmu-miR-532-5p(1),mmu-miR-3470b(1),mmu-miR-697(1),mmu-miR-296-3p(1),mmu-miR-338-3p(1)	35
circAkap9_4122	chr5|3998680|4042138|+	mmu-miR-207(4),mmu-miR-129-5p(2),mmu-miR-3470b(2),mmu-miR-9-5p(1),mmu-miR-23b-3p(1),mmu-miR-141-3p(1),mmu-miR-181a-5p(1),mmu-miR-103-3p(1),mmu-miR-221-3p(1),mmu-miR-135a-5p(1),mmu-miR-101a-3p(1),mmu-miR-335-5p(1),mmu-miR-30c-5p(1),mmu-miR-328-3p(1),mmu-miR-298-5p(1),mmu-miR-222-3p(1),mmu-miR-203-3p(1),mmu-miR-23a-3p(1),mmu-miR-139-5p(1),mmu-miR-181b-5p(1),mmu-miR-128-3p(1),mmu-miR-149-5p(1),mmu-miR-136-5p(1),mmu-miR-96-5p(1),mmu-miR-182-5p(1),mmu-miR-107-3p(1),mmu-miR-1187(1),mmu-miR-5101(1),mmu-miR-452-3p(1),mmu-miR-1904(1),mmu-miR-146b-5p(1),mmu-miR-181d-5p(1)	32
circAkap9_3274	chr5|4004791|4022037|+	mmu-miR-207(4),mmu-miR-129-5p(2),mmu-miR-23b-3p(1),mmu-miR-141-3p(1),mmu-miR-103-3p(1),mmu-miR-135a-5p(1),mmu-miR-335-5p(1),mmu-miR-30c-5p(1),mmu-miR-328-3p(1),mmu-miR-203-3p(1),mmu-miR-23a-3p(1),mmu-miR-149-5p(1),mmu-miR-136-5p(1),mmu-miR-96-5p(1),mmu-miR-182-5p(1),mmu-miR-107-3p(1),mmu-miR-1187(1),mmu-miR-5101(1),mmu-miR-146b-5p(1)	19
circAkap9_4526	chr5|4082680|4115910|+	mmu-miR-136-5p(2),mmu-miR-207(2),mmu-miR-15a-5p(1),mmu-miR-206-3p(1),mmu-miR-19b-3p(1),mmu-miR-205-5p(1),mmu-miR-322-5p(1),mmu-miR-15b-5p(1),mmu-miR-19a-3p(1),mmu-miR-152-3p(1),mmu-miR-148b-3p(1),mmu-miR-148a-3p(1),mmu-miR-216a-5p(1),mmu-miR-320-3p(1),mmu-miR-25-3p(1),mmu-miR-185-5p(1),mmu-miR-149-5p(1),mmu-miR-297a-5p(1),mmu-miR-680(1),mmu-miR-29b-2-5p(1),mmu-miR-669d-5p(1),mmu-miR-3470b(1),mmu-miR-697(1),mmu-miR-1904(1)	24
circAkap9_1860	chr5|4105160|4115910|+	mmu-miR-206-3p(1),mmu-miR-320-3p(1),mmu-miR-185-5p(1),mmu-miR-207(1),mmu-miR-1904(1)	5
circAkap9_510	chr5|4108435|4111288|+	mmu-miR-207(1),mmu-miR-1904(1)	2
circCyp51_581	chr5|4136459|4142507|-	mmu-miR-140-5p(1),mmu-miR-26a-5p(1),mmu-miR-322-5p(1),mmu-miR-185-5p(1),mmu-miR-26b-5p(1),mmu-miR-183-5p(1),mmu-miR-466a-5p(1),mmu-miR-466p-5p(1)	8
circCdk14_612	chr5|4938836|5086546|-	mmu-miR-709(1),mmu-miR-574-5p(1)	2
circCdk14_1347	chr5|4938836|5423489|-	mmu-miR-23b-3p(1),mmu-miR-20b-5p(1),mmu-miR-93-5p(1),mmu-miR-211-5p(1),mmu-miR-204-5p(1),mmu-miR-33-5p(1),mmu-miR-298-5p(1),mmu-miR-709(1),mmu-miR-23a-3p(1),mmu-miR-138-5p(1),mmu-miR-29b-1-5p(1),mmu-miR-29b-2-5p(1),mmu-miR-410-3p(1),mmu-miR-670-5p(1),mmu-miR-574-5p(1)	15
circCdk14_578	chr5|5086425|5277258|-	mmu-miR-23b-3p(1),mmu-miR-211-5p(1),mmu-miR-204-5p(1),mmu-miR-23a-3p(1),mmu-miR-138-5p(1),mmu-miR-410-3p(1),mmu-miR-670-5p(1),mmu-miR-574-5p(1)	8
circCdk14_703	chr5|5142957|5299228|-	mmu-miR-23b-3p(1),mmu-miR-20b-5p(1),mmu-miR-93-5p(1),mmu-miR-211-5p(1),mmu-miR-204-5p(1),mmu-miR-33-5p(1),mmu-miR-298-5p(1),mmu-miR-23a-3p(1),mmu-miR-138-5p(1),mmu-miR-29b-1-5p(1),mmu-miR-29b-2-5p(1),mmu-miR-410-3p(1),mmu-miR-670-5p(1)	13
circCdk14_270	chr5|5185318|5277258|-	mmu-miR-211-5p(1),mmu-miR-204-5p(1),mmu-miR-670-5p(1)	3
circCdk14_516	chr5|5185318|5299228|-	mmu-miR-20b-5p(1),mmu-miR-93-5p(1),mmu-miR-211-5p(1),mmu-miR-204-5p(1),mmu-miR-33-5p(1),mmu-miR-298-5p(1),mmu-miR-29b-1-5p(1),mmu-miR-29b-2-5p(1),mmu-miR-670-5p(1)	9
circCfap69_382	chr5|5663685|5667385|-	mmu-miR-452-3p(1)	1
circCfap69_352	chr5|5690128|5699855|-	mmu-miR-19b-3p(1),mmu-miR-19a-3p(1),mmu-miR-130b-3p(1),mmu-miR-301b-3p(1),mmu-miR-301a-3p(1),mmu-miR-335-3p(1)	6
circSlc25a40_907	chr5|8477195|8499694|+	mmu-miR-135a-5p(1),mmu-miR-541-5p(1),mmu-miR-335-3p(1),mmu-miR-350-3p(1)	4
circRundc3b_584	chr5|8570858|8619580|-	mmu-miR-103-3p(1),mmu-miR-18a-5p(1),mmu-miR-320-3p(1),mmu-miR-326-3p(1),mmu-miR-676-3p(1),mmu-miR-127-5p(1),mmu-miR-107-3p(1),mmu-miR-342-5p(1),mmu-miR-335-3p(1),mmu-miR-1904(1)	10
circAbcb4_648	chr5|8960618|8970460|+	mmu-miR-7b-5p(1),mmu-miR-7a-5p(1),mmu-miR-218-5p(1),mmu-miR-410-3p(1),mmu-miR-344d-3p(1)	5
circDmtf1_682	chr5|9177956|9182613|-	mmu-miR-205-5p(1),mmu-miR-149-5p(1),mmu-miR-669d-5p(1),mmu-miR-188-3p(1),mmu-miR-697(1)	5
circElapor2_1421	chr5|9449180|9487843|+	mmu-miR-149-5p(2),mmu-miR-9-5p(1),mmu-miR-93-5p(1),mmu-miR-20a-5p(1),mmu-miR-17-5p(1),mmu-miR-150-5p(1),mmu-miR-135a-5p(1),mmu-miR-31-5p(1),mmu-miR-136-5p(1),mmu-miR-218-5p(1),mmu-miR-324-3p(1)	11
circElapor2_1075	chr5|9477689|9491807|+	mmu-miR-9-5p(1),mmu-miR-150-5p(1),mmu-miR-135a-5p(1),mmu-miR-31-5p(1),mmu-miR-217-5p(1),mmu-miR-149-5p(1)	6
circElapor2_858	chr5|9487705|9496990|+	mmu-miR-9-5p(1),mmu-miR-34c-5p(1),mmu-miR-34a-5p(1),mmu-miR-217-5p(1),mmu-miR-34b-5p(1),mmu-miR-296-3p(1)	6
circPclo_5059	chr5|14724968|14730027|+	mmu-miR-210-3p(1),mmu-miR-140-5p(1),mmu-miR-134-5p(1),mmu-miR-16-5p(1),mmu-miR-15a-5p(1),mmu-let-7e-5p(1),mmu-miR-135a-5p(1),mmu-miR-101a-3p(1),mmu-miR-211-5p(1),mmu-miR-204-5p(1),mmu-miR-322-5p(1),mmu-miR-15b-5p(1),mmu-miR-146a-5p(1),mmu-miR-216a-5p(1),mmu-miR-101b-3p(1),mmu-miR-196a-5p(1),mmu-miR-339-5p(1),mmu-miR-10b-5p(1),mmu-miR-10a-5p(1),mmu-miR-214-3p(1),mmu-let-7d-5p(1),mmu-miR-149-5p(1),mmu-miR-136-5p(1),mmu-miR-127-3p(1),mmu-miR-153-3p(1),mmu-miR-676-3p(1),mmu-miR-22-3p(1),mmu-miR-218-5p(1),mmu-miR-511-3p(1),mmu-miR-370-3p(1),mmu-miR-758-3p(1),mmu-miR-34b-5p(1),mmu-miR-297a-5p(1),mmu-miR-666-5p(1),mmu-miR-224-5p(1),mmu-miR-98-5p(1),mmu-miR-466a-5p(1),mmu-miR-1198-5p(1),mmu-miR-466p-5p(1),mmu-miR-5099(1),mmu-miR-539-5p(1),mmu-miR-335-3p(1),mmu-miR-670-5p(1),mmu-miR-1904(1),mmu-miR-3105-3p(1),mmu-miR-574-5p(1),mmu-miR-296-3p(1),mmu-miR-338-3p(1)	48
circPclo_2018	chr5|14730383|14732401|+	mmu-miR-429-3p(1),mmu-miR-200b-3p(1),mmu-miR-223-3p(1),mmu-miR-200c-3p(1),mmu-miR-211-5p(1),mmu-miR-18a-5p(1),mmu-miR-24-3p(1),mmu-miR-434-3p(1),mmu-miR-362-5p(1),mmu-miR-1187(1),mmu-miR-5101(1),mmu-miR-540-3p(1),mmu-miR-670-5p(1),mmu-miR-344-3p(1)	14
circPclo_3478	chr5|14762430|14842106|+	mmu-miR-9-5p(1),mmu-miR-140-5p(1),mmu-miR-135a-5p(1),mmu-miR-34a-5p(1),mmu-miR-26a-5p(1),mmu-miR-33-5p(1),mmu-miR-26b-5p(1),mmu-miR-676-3p(1),mmu-miR-370-3p(1),mmu-miR-98-5p(1),mmu-miR-27a-5p(1),mmu-miR-1198-5p(1),mmu-miR-190b-5p(1),mmu-miR-207(1),mmu-miR-669d-5p(1),mmu-miR-670-5p(1),mmu-miR-1904(1)	17
circPclo_961	chr5|14768831|14825458|+	mmu-miR-33-5p(1),mmu-miR-494-3p(1),mmu-miR-676-3p(1),mmu-miR-370-3p(1),mmu-miR-670-5p(1),mmu-miR-1904(1)	6
circPclo_752	chr5|14838411|14867348|+	mmu-miR-362-5p(1),mmu-miR-324-3p(1)	2
circCacna2d1_259	chr5|16217391|16368050|+	mmu-miR-33-5p(1),mmu-miR-129-5p(1)	2
circCacna2d1_849	chr5|16367990|16507395|+	mmu-miR-149-5p(1),mmu-miR-676-3p(1),mmu-miR-382-3p(1),mmu-miR-680(1),mmu-miR-207(1),mmu-miR-5101(1),mmu-miR-697(1)	7
circCacna2d1_1502	chr5|16367990|16538823|+	mmu-miR-134-5p(1),mmu-miR-199a-5p(1),mmu-miR-30e-5p(1),mmu-miR-122-5p(1),mmu-miR-30a-5p(1),mmu-miR-216a-5p(1),mmu-miR-30d-5p(1),mmu-miR-149-5p(1),mmu-miR-676-3p(1),mmu-miR-382-3p(1),mmu-miR-297a-5p(1),mmu-miR-680(1),mmu-miR-207(1),mmu-miR-5101(1),mmu-miR-697(1),mmu-miR-7a-2-3p(1)	16
circCacna2d1_512	chr5|16451663|16505085|+	mmu-miR-676-3p(1),mmu-miR-382-3p(1),mmu-miR-680(1),mmu-miR-5101(1),mmu-miR-697(1)	5
ciCacna2d1_579	chr5|16471735|16472314|+	mmu-miR-429-3p(1),mmu-miR-297a-5p(1),mmu-miR-466a-5p(1),mmu-miR-1187(1),mmu-miR-466p-5p(1),mmu-miR-574-5p(1)	6
circCacna2d1_504	chr5|16517498|16527593|+	mmu-miR-122-5p(1),mmu-miR-216a-5p(1),mmu-miR-30d-5p(1),mmu-miR-7a-2-3p(1)	4
circCacna2d1_1204	chr5|16554409|16570871|+	mmu-miR-9-5p(1),mmu-miR-211-5p(1),mmu-miR-204-5p(1),mmu-miR-335-5p(1),mmu-miR-326-3p(1),mmu-miR-127-3p(1),mmu-miR-425-5p(1),mmu-miR-5101(1),mmu-miR-188-3p(1),mmu-miR-350-3p(1),mmu-miR-670-5p(1)	11
circGnat3_472	chr5|18191434|18208887|+	mmu-miR-140-5p(1),mmu-let-7a-5p(1),mmu-miR-1a-3p(1),mmu-miR-206-3p(1),mmu-let-7e-5p(1),mmu-let-7b-5p(1),mmu-miR-135a-5p(1),mmu-let-7c-5p(1),mmu-let-7d-5p(1),mmu-miR-382-5p(1),mmu-miR-98-5p(1),mmu-miR-1198-5p(1),mmu-miR-5101(1)	13
circMagi2_624	chr5|20270549|20433449|+	mmu-miR-29b-3p(1),mmu-miR-29c-3p(1),mmu-miR-125b-5p(1),mmu-miR-127-3p(1),mmu-miR-351-5p(1),mmu-miR-125a-5p(1)	6
circMagi2_1277	chr5|20748582|20816186|+	mmu-miR-27b-3p(1),mmu-miR-27a-3p(1),mmu-miR-326-3p(1),mmu-miR-128-3p(1),mmu-miR-431-5p(1),mmu-miR-29b-1-5p(1),mmu-miR-96-5p(1),mmu-miR-29b-2-5p(1)	8
circPhtf2_884	chr5|20999292|21060199|-	mmu-miR-16-5p(2),mmu-miR-15a-5p(2),mmu-miR-322-5p(2),mmu-miR-15b-5p(2),mmu-miR-29b-1-5p(1),mmu-miR-182-5p(1),mmu-miR-29b-2-5p(1),mmu-miR-338-3p(1)	8
circPtpn12_974	chr5|21202780|21203754|-	mmu-miR-29b-3p(1),mmu-miR-29a-3p(1),mmu-miR-29c-3p(1),mmu-miR-298-5p(1),mmu-miR-320-3p(1),mmu-miR-324-5p(1),mmu-miR-326-3p(1),mmu-miR-139-5p(1),mmu-miR-128-3p(1),mmu-miR-136-5p(1),mmu-miR-301b-3p(1),mmu-miR-301a-3p(1),mmu-miR-1199-5p(1),mmu-miR-574-5p(1),mmu-miR-296-3p(1)	15
circFam185a_370	chr5|21638688|21660875|+	mmu-miR-9-5p(1),mmu-miR-101a-3p(1),mmu-miR-130a-3p(1),mmu-miR-214-3p(1),mmu-miR-130b-3p(1),mmu-miR-301b-3p(1),mmu-miR-301a-3p(1),mmu-miR-384-3p(1)	8
circArmc10_419	chr5|21853659|21858550|+	mmu-miR-9-5p(1),mmu-miR-16-5p(1),mmu-miR-181a-5p(1),mmu-miR-152-3p(1),mmu-miR-148b-3p(1),mmu-miR-148a-3p(1),mmu-miR-214-3p(1),mmu-miR-3087-3p(1)	8
ciPmpcb_357	chr5|21945124|21945481|+	mmu-miR-135a-5p(1),mmu-miR-211-5p(1),mmu-miR-204-5p(1),mmu-miR-425-5p(1),mmu-miR-29b-2-5p(1),mmu-miR-452-3p(1)	6
circPsmc2_88	chr5|22007523|22007611|+	#N/A	#N/A
circKmt2e_373	chr5|23651523|23668128|+	mmu-miR-429-3p(1),mmu-miR-138-5p(1),mmu-miR-433-3p(1),mmu-miR-467b-5p(1),mmu-miR-705(1),mmu-miR-350-3p(1)	6
ciKmt2e_2225	chr5|23683981|23686206|+	mmu-miR-499-5p(2),mmu-miR-3065-5p(2),mmu-miR-670-5p(2),mmu-miR-9-5p(1),mmu-miR-140-5p(1),mmu-miR-155-5p(1),mmu-miR-7b-5p(1),mmu-miR-34c-5p(1),mmu-miR-328-3p(1),mmu-miR-298-5p(1),mmu-miR-709(1),mmu-miR-320-3p(1),mmu-miR-339-5p(1),mmu-miR-10a-5p(1),mmu-miR-30d-5p(1),mmu-miR-214-3p(1),mmu-miR-24-3p(1),mmu-miR-191-5p(1),mmu-miR-297a-5p(1),mmu-miR-466d-3p(1),mmu-miR-705(1),mmu-miR-27a-5p(1),mmu-miR-377-3p(1),mmu-miR-466a-5p(1),mmu-miR-1187(1),mmu-miR-466p-5p(1),mmu-miR-669d-5p(1),mmu-miR-3470b(1),mmu-miR-466b-3p(1),mmu-miR-7a-1-3p(1)	30
circKmt2e_592	chr5|23686206|23691398|+	mmu-miR-27b-3p(1),mmu-miR-27a-3p(1),mmu-miR-211-5p(1),mmu-miR-204-5p(1),mmu-miR-129-5p(1),mmu-miR-5101(1)	6
circSrpk2_216	chr5|23770111|23821388|-	mmu-miR-34c-5p(1)	1
circPus7_1172	chr5|23948414|23973910|-	mmu-miR-9-5p(2),mmu-miR-135a-5p(1),mmu-miR-298-5p(1),mmu-miR-29b-2-5p(1),mmu-miR-129-5p(1),mmu-miR-1904(1)	6
circRint1_723	chr5|24005592|24012193|+	mmu-miR-7b-5p(1),mmu-miR-7a-5p(1),mmu-miR-709(1),mmu-miR-185-5p(1),mmu-miR-24-3p(1),mmu-miR-382-5p(1),mmu-miR-541-5p(1),mmu-miR-98-5p(1),mmu-miR-5101(1)	9
circNupl2_223	chr5|24372340|24372563|+	mmu-miR-335-3p(1),mmu-miR-1904(1)	2
circKcnh2_294	chr5|24527652|24528262|-	mmu-miR-27a-3p(1),mmu-miR-101a-3p(1),mmu-miR-324-3p(1)	3
circAgap3_890	chr5|24681375|24688431|+	mmu-miR-16-5p(1),mmu-miR-15a-5p(1),mmu-miR-7b-5p(1),mmu-miR-205-5p(1),mmu-miR-29a-3p(1),mmu-miR-29c-3p(1),mmu-miR-7a-5p(1),mmu-miR-339-5p(1),mmu-miR-676-3p(1),mmu-miR-370-3p(1),mmu-miR-3470b(1)	11
circAgap3_1145	chr5|24688338|24705343|+	mmu-miR-15a-5p(1),mmu-miR-15b-5p(1),mmu-miR-125b-5p(1),mmu-miR-138-5p(1),mmu-miR-339-5p(1),mmu-miR-125a-5p(1),mmu-miR-362-5p(1),mmu-miR-377-3p(1),mmu-miR-1198-5p(1),mmu-miR-3470b(1),mmu-miR-670-5p(1),mmu-miR-697(1),mmu-miR-99a-5p(1)	13
circAbcf2_767	chr5|24776141|24779377|-	mmu-miR-335-5p(1),mmu-miR-362-5p(1)	2
circNub1_504	chr5|24907374|24912861|+	mmu-miR-34c-5p(1),mmu-miR-34a-5p(1),mmu-miR-136-5p(1),mmu-miR-382-5p(1),mmu-miR-34b-5p(1),mmu-miR-670-5p(1)	6
circPrkag2_988	chr5|25071076|25113390|-	mmu-miR-20b-5p(1),mmu-miR-16-5p(1),mmu-miR-15a-5p(1),mmu-miR-93-5p(1),mmu-miR-17-5p(1),mmu-miR-199a-5p(1),mmu-miR-429-3p(1),mmu-miR-200c-3p(1),mmu-miR-320-3p(1),mmu-miR-138-5p(1),mmu-miR-382-3p(1),mmu-miR-369-3p(1),mmu-miR-669d-5p(1),mmu-miR-188-3p(1),mmu-miR-1904(1)	15
circPrkag2_174	chr5|25094079|25113390|-	mmu-miR-369-3p(1),mmu-miR-669d-5p(1)	2
ciKmt2c_674	chr5|25479951|25480625|-	mmu-miR-210-3p(1),mmu-miR-27b-3p(1),mmu-miR-27a-3p(1),mmu-miR-181a-5p(1),mmu-miR-181b-5p(1),mmu-miR-296-3p(1),mmu-miR-181d-5p(1)	7
circKmt2c_268	chr5|25486670|25488238|-	mmu-miR-103-3p(1),mmu-miR-322-5p(1),mmu-miR-107-3p(1),mmu-miR-666-5p(1),mmu-miR-342-3p(1)	5
circKmt2c_1440	chr5|25549905|25568560|-	mmu-miR-27b-3p(1),mmu-miR-27a-3p(1),mmu-miR-429-3p(1),mmu-miR-200b-3p(1),mmu-miR-221-3p(1),mmu-miR-200c-3p(1),mmu-miR-148b-3p(1),mmu-miR-148a-3p(1),mmu-miR-222-3p(1),mmu-miR-434-5p(1),mmu-miR-370-3p(1),mmu-miR-758-3p(1),mmu-miR-342-3p(1),mmu-miR-377-3p(1),mmu-miR-484(1),mmu-miR-1904(1)	16
circKmt2c_1429	chr5|25552358|25571194|-	mmu-miR-27b-3p(1),mmu-miR-27a-3p(1),mmu-miR-429-3p(1),mmu-miR-200b-3p(1),mmu-miR-221-3p(1),mmu-miR-200c-3p(1),mmu-miR-148b-3p(1),mmu-miR-148a-3p(1),mmu-miR-222-3p(1),mmu-miR-434-5p(1),mmu-miR-22-3p(1),mmu-miR-370-3p(1),mmu-miR-183-5p(1),mmu-miR-758-3p(1),mmu-miR-324-3p(1),mmu-miR-342-3p(1),mmu-miR-377-3p(1),mmu-miR-1904(1)	18
circKmt2c_3254	chr5|25558296|25648906|-	mmu-miR-148b-3p(2),mmu-miR-148a-3p(2),mmu-miR-29b-1-5p(2),mmu-miR-324-3p(2),mmu-miR-140-5p(1),mmu-miR-429-3p(1),mmu-miR-200b-3p(1),mmu-miR-103-3p(1),mmu-miR-221-3p(1),mmu-miR-200c-3p(1),mmu-miR-322-5p(1),mmu-miR-152-3p(1),mmu-miR-18a-5p(1),mmu-miR-216a-5p(1),mmu-miR-217-5p(1),mmu-miR-222-3p(1),mmu-miR-184-3p(1),mmu-miR-320-3p(1),mmu-miR-125b-5p(1),mmu-miR-139-5p(1),mmu-miR-495-3p(1),mmu-miR-351-5p(1),mmu-miR-363-3p(1),mmu-miR-125a-5p(1),mmu-miR-22-3p(1),mmu-miR-194-5p(1),mmu-miR-370-3p(1),mmu-miR-183-5p(1),mmu-miR-297a-5p(1),mmu-miR-107-3p(1),mmu-miR-27a-5p(1),mmu-miR-342-3p(1),mmu-miR-377-3p(1),mmu-miR-1198-5p(1),mmu-miR-129-5p(1),mmu-miR-207(1),mmu-miR-673-5p(1),mmu-miR-5099(1),mmu-miR-5101(1),mmu-miR-452-3p(1),mmu-miR-1904(1),mmu-miR-544-5p(1),mmu-miR-338-3p(1)	43
circKmt2c_1662	chr5|25564309|25582280|-	mmu-miR-429-3p(1),mmu-miR-200b-3p(1),mmu-miR-103-3p(1),mmu-miR-200c-3p(1),mmu-miR-322-5p(1),mmu-miR-152-3p(1),mmu-miR-148b-3p(1),mmu-miR-148a-3p(1),mmu-miR-216a-5p(1),mmu-miR-217-5p(1),mmu-miR-320-3p(1),mmu-miR-139-5p(1),mmu-miR-495-3p(1),mmu-miR-29b-1-5p(1),mmu-miR-22-3p(1),mmu-miR-370-3p(1),mmu-miR-183-5p(1),mmu-miR-324-3p(1),mmu-miR-297a-5p(1),mmu-miR-107-3p(1),mmu-miR-27a-5p(1),mmu-miR-5099(1),mmu-miR-452-3p(1),mmu-miR-1904(1)	24
circKmt2c_941	chr5|25568443|25578467|-	mmu-miR-103-3p(1),mmu-miR-322-5p(1),mmu-miR-216a-5p(1),mmu-miR-320-3p(1),mmu-miR-495-3p(1),mmu-miR-29b-1-5p(1),mmu-miR-22-3p(1),mmu-miR-183-5p(1),mmu-miR-324-3p(1),mmu-miR-297a-5p(1),mmu-miR-107-3p(1),mmu-miR-27a-5p(1),mmu-miR-452-3p(1)	13
circKmt2c_2245	chr5|25571074|25614329|-	mmu-miR-29b-1-5p(2),mmu-miR-324-3p(2),mmu-miR-140-5p(1),mmu-miR-103-3p(1),mmu-miR-322-5p(1),mmu-miR-152-3p(1),mmu-miR-148b-3p(1),mmu-miR-148a-3p(1),mmu-miR-18a-5p(1),mmu-miR-216a-5p(1),mmu-miR-217-5p(1),mmu-miR-184-3p(1),mmu-miR-320-3p(1),mmu-miR-125b-5p(1),mmu-miR-139-5p(1),mmu-miR-495-3p(1),mmu-miR-351-5p(1),mmu-miR-363-3p(1),mmu-miR-125a-5p(1),mmu-miR-22-3p(1),mmu-miR-194-5p(1),mmu-miR-183-5p(1),mmu-miR-297a-5p(1),mmu-miR-107-3p(1),mmu-miR-27a-5p(1),mmu-miR-1198-5p(1),mmu-miR-129-5p(1),mmu-miR-207(1),mmu-miR-673-5p(1),mmu-miR-5099(1),mmu-miR-5101(1),mmu-miR-452-3p(1),mmu-miR-544-5p(1),mmu-miR-338-3p(1)	34
circKmt2c_259	chr5|25609276|25610517|-	mmu-miR-140-5p(1),mmu-miR-125b-5p(1),mmu-miR-351-5p(1),mmu-miR-125a-5p(1)	4
circDpp6_203	chr5|27762549|27803920|+	mmu-miR-296-5p(1)	1
circPaxip1_2115	chr5|27961950|27980677|-	mmu-miR-370-3p(2),mmu-miR-15a-5p(1),mmu-miR-199a-5p(1),mmu-miR-92a-3p(1),mmu-miR-15b-5p(1),mmu-miR-146a-5p(1),mmu-miR-298-5p(1),mmu-miR-25-3p(1),mmu-miR-214-3p(1),mmu-miR-128-3p(1),mmu-miR-351-5p(1),mmu-miR-96-5p(1),mmu-miR-541-5p(1),mmu-miR-377-3p(1),mmu-miR-190b-5p(1),mmu-miR-207(1),mmu-miR-673-5p(1),mmu-miR-5101(1),mmu-miR-669d-5p(1),mmu-miR-3065-5p(1),mmu-miR-670-5p(1),mmu-miR-146b-5p(1),mmu-miR-7a-1-3p(1)	23
circPaxip1_891	chr5|27966574|27971288|-	mmu-miR-370-3p(2),mmu-miR-15a-5p(1),mmu-miR-15b-5p(1),mmu-miR-146a-5p(1),mmu-miR-298-5p(1),mmu-miR-128-3p(1),mmu-miR-541-5p(1),mmu-miR-673-5p(1),mmu-miR-146b-5p(1)	9
circRbm33_879	chr5|28598999|28613459|+	mmu-miR-328-3p(1),mmu-miR-138-5p(1),mmu-miR-339-5p(1),mmu-miR-29b-1-5p(1),mmu-miR-22-3p(1),mmu-miR-29b-2-5p(1),mmu-miR-207(1),mmu-miR-1904(1)	8
circNom1_921	chr5|29642594|29648469|+	mmu-miR-382-5p(2),mmu-miR-34c-5p(1),mmu-miR-34a-5p(1),mmu-miR-106b-5p(1),mmu-miR-29a-3p(1),mmu-miR-709(1),mmu-miR-10a-5p(1),mmu-miR-22-3p(1),mmu-miR-541-5p(1),mmu-miR-297a-5p(1),mmu-miR-484(1),mmu-miR-338-3p(1)	12
circUbe3c_54	chr5|29792272|29792326|+	#N/A	#N/A
circUbe3c_671	chr5|29819905|29837835|+	mmu-miR-143-3p(1),mmu-miR-192-5p(1),mmu-miR-183-5p(1),mmu-miR-215-5p(1),mmu-miR-690(1)	5
circHadha_469	chr5|30327147|30331734|-	mmu-miR-16-5p(1),mmu-miR-15a-5p(1),mmu-miR-322-5p(1),mmu-miR-15b-5p(1),mmu-miR-298-5p(1),mmu-miR-22-3p(1),mmu-miR-382-5p(1),mmu-miR-1198-5p(1)	8
circDrc1_522	chr5|30500011|30506093|+	mmu-miR-205-5p(1),mmu-miR-128-3p(1),mmu-miR-136-5p(1),mmu-miR-370-3p(1),mmu-miR-207(1),mmu-miR-452-3p(1)	6
ciTmem214_799	chr5|31032312|31033111|+	mmu-miR-669d-5p(2),mmu-miR-222-3p(1),mmu-miR-183-5p(1),mmu-miR-540-3p(1)	4
ciEmilin1_496	chr5|31076716|31077212|+	mmu-miR-206-3p(1),mmu-miR-221-3p(1),mmu-miR-381-3p(1)	3
ciAbhd1_162	chr5|31111056|31111218|+	#N/A	#N/A
circGm29609_478	chr5|31315486|31316865|-	mmu-miR-29b-2-5p(1),mmu-miR-490-3p(1)	2
circGpn1_413	chr5|31652861|31658550|+	mmu-miR-137-3p(1),mmu-miR-1198-5p(1)	2
circGpn1_407	chr5|31660734|31664908|+	mmu-miR-211-5p(1),mmu-miR-204-5p(1),mmu-miR-196a-5p(1),mmu-miR-320-3p(1),mmu-miR-326-3p(1),mmu-miR-351-5p(1)	6
circSlc4a1ap_123	chr5|31687976|31688099|+	#N/A	#N/A
circSlc4a1ap_201	chr5|31689316|31689927|+	mmu-miR-199a-5p(1),mmu-miR-10b-5p(1),mmu-miR-10a-5p(1),mmu-miR-3470b(1)	4
circBabam2_519	chr5|31859169|31978016|+	mmu-miR-298-5p(1),mmu-miR-338-3p(1)	2
circBabam2_165	chr5|31887811|31888387|+	#N/A	#N/A
circBabam2_185	chr5|31988428|32058508|+	mmu-miR-221-3p(1),mmu-miR-222-3p(1),mmu-miR-362-5p(1),mmu-miR-207(1)	4
circYes1_1139	chr5|32797674|32816455|+	mmu-miR-23b-3p(1),mmu-miR-155-5p(1),mmu-miR-34c-5p(1),mmu-miR-211-5p(1),mmu-miR-204-5p(1),mmu-miR-125b-5p(1),mmu-miR-23a-3p(1),mmu-miR-381-3p(1),mmu-miR-351-5p(1),mmu-miR-125a-5p(1),mmu-miR-362-5p(1),mmu-miR-34b-5p(1),mmu-miR-27a-5p(1),mmu-miR-344d-3p(1),mmu-miR-335-3p(1)	15
circYes1_667	chr5|32810306|32816455|+	mmu-miR-23b-3p(1),mmu-miR-155-5p(1),mmu-miR-34c-5p(1),mmu-miR-23a-3p(1),mmu-miR-362-5p(1),mmu-miR-34b-5p(1),mmu-miR-335-3p(1)	7
circYes1_849	chr5|32810500|32821744|+	mmu-miR-23b-3p(1),mmu-miR-155-5p(1),mmu-miR-34c-5p(1),mmu-miR-23a-3p(1),mmu-miR-362-5p(1),mmu-miR-34b-5p(1),mmu-miR-335-3p(1)	7
circPrr14l_638	chr5|33001387|33009342|-	mmu-miR-206-3p(1),mmu-miR-181a-5p(1),mmu-miR-181b-5p(1),mmu-miR-127-5p(1)	4
circDepdc5_759	chr5|33021920|33055292|+	mmu-miR-191-5p(1),mmu-miR-382-3p(1),mmu-miR-362-5p(1),mmu-miR-324-3p(1),mmu-miR-673-5p(1),mmu-miR-188-3p(1)	6
circDepdc5_337	chr5|33026164|33044392|+	mmu-miR-382-3p(1),mmu-miR-362-5p(1)	2
circDepdc5_950	chr5|33067800|33091359|+	mmu-let-7a-5p(1),mmu-miR-200a-3p(1),mmu-miR-141-3p(1),mmu-let-7e-5p(1),mmu-let-7b-5p(1),mmu-let-7c-5p(1),mmu-miR-298-5p(1),mmu-miR-138-5p(1),mmu-miR-149-5p(1),mmu-miR-511-3p(1),mmu-miR-370-3p(1),mmu-miR-541-5p(1),mmu-miR-98-5p(1),mmu-miR-3061-5p(1)	14
circDepdc5_722	chr5|33075268|33091359|+	mmu-let-7a-5p(1),mmu-miR-200a-3p(1),mmu-miR-141-3p(1),mmu-let-7e-5p(1),mmu-let-7b-5p(1),mmu-let-7c-5p(1),mmu-miR-298-5p(1),mmu-miR-138-5p(1),mmu-miR-149-5p(1),mmu-miR-370-3p(1),mmu-miR-541-5p(1),mmu-miR-98-5p(1),mmu-miR-3061-5p(1)	13
circDepdc5_819	chr5|33081505|33095649|+	mmu-let-7b-5p(2),mmu-let-7a-5p(1),mmu-miR-200a-3p(1),mmu-miR-141-3p(1),mmu-let-7e-5p(1),mmu-let-7c-5p(1),mmu-miR-298-5p(1),mmu-miR-370-3p(1),mmu-miR-98-5p(1)	9
circDepdc5_384_2	chr5|33091293|33095649|+	mmu-let-7b-5p(2),mmu-let-7a-5p(1),mmu-miR-200a-3p(1),mmu-miR-141-3p(1),mmu-let-7e-5p(1),mmu-let-7c-5p(1),mmu-miR-98-5p(1)	7
ciDepdc5_767	chr5|33125152|33125919|+	mmu-miR-18a-5p(1),mmu-miR-298-5p(1),mmu-miR-495-3p(1),mmu-miR-666-5p(1),mmu-miR-466a-5p(1),mmu-miR-466p-5p(1),mmu-miR-344d-3p(1)	7
circUvssa_1468	chr5|33536569|33566324|+	mmu-miR-298-5p(2),mmu-miR-541-5p(2),mmu-miR-1904(2),mmu-miR-7b-5p(1),mmu-miR-103-3p(1),mmu-miR-322-5p(1),mmu-miR-7a-5p(1),mmu-miR-326-3p(1),mmu-miR-143-3p(1),mmu-miR-214-3p(1),mmu-miR-107-3p(1),mmu-miR-207(1),mmu-miR-484(1),mmu-miR-697(1)	14
circUvssa_307	chr5|33566770|33568386|+	mmu-miR-153-3p(1),mmu-miR-802-5p(1),mmu-miR-484(1),mmu-miR-670-5p(1),mmu-miR-193b-3p(1)	5
circNsd2_859	chr5|33979002|34003611|+	mmu-miR-9-5p(1),mmu-miR-16-5p(1),mmu-miR-27b-3p(1),mmu-miR-27a-3p(1),mmu-miR-375-3p(1),mmu-miR-15b-5p(1),mmu-miR-320-3p(1),mmu-miR-433-3p(1),mmu-miR-676-3p(1),mmu-miR-541-5p(1),mmu-miR-300-3p(1),mmu-miR-181d-5p(1)	12
circNsd2_628	chr5|34012597|34018522|+	mmu-miR-1904(2),mmu-miR-7b-5p(1),mmu-miR-150-5p(1),mmu-miR-135a-5p(1),mmu-miR-335-3p(1),mmu-miR-193b-3p(1),mmu-miR-296-3p(1)	7
circPoln_1740	chr5|34261241|34307205|-	mmu-miR-135a-5p(2),mmu-miR-384-3p(2),mmu-miR-20b-5p(1),mmu-miR-106a-5p(1),mmu-miR-20a-5p(1),mmu-miR-429-3p(1),mmu-miR-200b-3p(1),mmu-miR-200c-3p(1),mmu-miR-29a-3p(1),mmu-miR-326-3p(1),mmu-miR-495-3p(1),mmu-miR-136-5p(1),mmu-miR-127-5p(1),mmu-miR-301b-3p(1),mmu-miR-362-5p(1),mmu-miR-324-3p(1),mmu-miR-297a-5p(1),mmu-miR-301a-3p(1),mmu-miR-499-5p(1),mmu-miR-3065-5p(1),mmu-miR-350-3p(1),mmu-miR-7a-2-3p(1)	22
ciMxd4_115	chr5|34332176|34332291|-	#N/A	#N/A
circAdd1_761	chr5|34758667|34767983|+	mmu-miR-32-5p(1),mmu-miR-92a-3p(1),mmu-miR-204-5p(1),mmu-miR-106b-5p(1),mmu-miR-363-3p(1),mmu-miR-370-3p(1),mmu-miR-680(1),mmu-miR-1904(1)	8
circGrk4_871	chr5|34869041|34905660|+	mmu-miR-362-5p(2),mmu-miR-9-5p(1),mmu-miR-103-3p(1),mmu-miR-135a-5p(1),mmu-miR-136-5p(1),mmu-miR-29b-1-5p(1),mmu-miR-370-3p(1),mmu-miR-107-3p(1),mmu-miR-384-3p(1),mmu-miR-29b-2-5p(1),mmu-miR-1198-5p(1),mmu-miR-129-5p(1),mmu-miR-673-5p(1),mmu-miR-335-3p(1)	14
circGrk4_128	chr5|34887348|34888914|+	#N/A	#N/A
circHtt_261	chr5|34947610|34953315|+	mmu-miR-16-5p(1),mmu-miR-29b-3p(1),mmu-miR-29c-3p(1),mmu-miR-149-5p(1)	4
circHtt_422	chr5|34968778|34970536|+	mmu-miR-103-3p(1),mmu-miR-322-5p(1),mmu-miR-15b-5p(1),mmu-miR-146a-5p(1),mmu-miR-503-5p(1),mmu-miR-107-3p(1),mmu-miR-673-5p(1),mmu-miR-452-3p(1),mmu-miR-296-3p(1)	9
circHtt_2630	chr5|34977294|35012135|+	mmu-miR-194-5p(2),mmu-miR-705(2),mmu-miR-193b-3p(2),mmu-let-7a-5p(1),mmu-let-7e-5p(1),mmu-let-7b-5p(1),mmu-let-7c-5p(1),mmu-miR-130a-3p(1),mmu-miR-709(1),mmu-miR-320-3p(1),mmu-miR-326-3p(1),mmu-miR-10b-5p(1),mmu-miR-214-3p(1),mmu-let-7d-5p(1),mmu-miR-433-3p(1),mmu-miR-494-3p(1),mmu-miR-676-3p(1),mmu-miR-130b-3p(1),mmu-miR-721(1),mmu-miR-541-5p(1),mmu-miR-224-5p(1),mmu-miR-325-3p(1),mmu-miR-802-5p(1),mmu-miR-1198-5p(1),mmu-miR-532-5p(1),mmu-miR-1904(1)	26
circRgs12_2100	chr5|35122116|35132677|+	mmu-miR-124-3p(1),mmu-miR-9-5p(1),mmu-miR-134-5p(1),mmu-miR-34c-5p(1),mmu-miR-34a-5p(1),mmu-miR-205-5p(1),mmu-miR-152-3p(1),mmu-miR-148b-3p(1),mmu-miR-148a-3p(1),mmu-miR-203-3p(1),mmu-miR-324-5p(1),mmu-miR-143-3p(1),mmu-miR-138-5p(1),mmu-miR-339-5p(1),mmu-miR-128-3p(1),mmu-miR-24-3p(1),mmu-miR-149-5p(1),mmu-miR-351-5p(1),mmu-miR-29b-1-5p(1),mmu-miR-34b-5p(1),mmu-miR-680(1),mmu-miR-29b-2-5p(1),mmu-miR-190b-5p(1),mmu-miR-532-5p(1),mmu-miR-697(1),mmu-miR-1904(1),mmu-miR-338-3p(1)	27
ciLrpap1_949	chr5|35252370|35253319|-	mmu-miR-211-5p(1),mmu-miR-204-5p(1),mmu-miR-146a-5p(1),mmu-miR-339-5p(1),mmu-miR-351-5p(1),mmu-miR-125a-5p(1),mmu-miR-370-3p(1),mmu-miR-188-3p(1),mmu-miR-146b-5p(1)	9
circAblim2_553	chr5|35981368|35998745|+	mmu-miR-124-3p(1),mmu-miR-709(1),mmu-miR-339-5p(1),mmu-miR-29b-1-5p(1),mmu-miR-29b-2-5p(1),mmu-miR-5099(1),mmu-miR-542-5p(1)	7
circAfap1_1311	chr5|36102531|36141650|+	mmu-miR-207(2),mmu-miR-135a-5p(1),mmu-miR-205-5p(1),mmu-miR-211-5p(1),mmu-miR-138-5p(1),mmu-miR-339-5p(1),mmu-miR-181b-5p(1),mmu-miR-214-3p(1),mmu-miR-297a-5p(1),mmu-miR-3470b(1),mmu-miR-697(1),mmu-miR-181d-5p(1)	12
circAfap1_514	chr5|36108198|36126063|+	mmu-miR-135a-5p(1),mmu-miR-138-5p(1),mmu-miR-297a-5p(1),mmu-miR-207(1),mmu-miR-697(1)	5
circTbc1d14_685	chr5|36664921|36680353|-	mmu-miR-29b-3p(2),mmu-miR-200a-3p(1),mmu-miR-141-3p(1),mmu-miR-429-3p(1),mmu-miR-200b-3p(1),mmu-miR-31-5p(1),mmu-miR-200c-3p(1),mmu-miR-29a-3p(1),mmu-miR-29c-3p(1),mmu-miR-433-3p(1),mmu-miR-541-5p(1),mmu-miR-340-5p(1),mmu-miR-680(1),mmu-miR-29b-2-5p(1),mmu-miR-335-3p(1),mmu-miR-338-3p(1)	16
circJakmip1_267	chr5|37259108|37262303|+	mmu-miR-207(1)	1
circJakmip1_735	chr5|37280623|37299160|+	mmu-miR-207(3),mmu-miR-370-3p(2),mmu-miR-33-5p(1),mmu-miR-328-3p(1),mmu-miR-149-5p(1),mmu-miR-136-5p(1)	6
circGm1043_411	chr5|37343026|37351648|+	mmu-miR-141-3p(1),mmu-miR-324-5p(1),mmu-miR-207(1),mmu-miR-490-3p(1)	4
circStx18_463	chr5|38262221|38278643|+	mmu-miR-135a-5p(1),mmu-miR-24-3p(1),mmu-miR-191-5p(1)	3
circTmem128_407	chr5|38419340|38424628|+	mmu-miR-539-5p(1)	1
circSlc2a9_477	chr5|38537260|38556232|-	mmu-miR-199a-5p(1),mmu-miR-18a-5p(1)	2
circRab28_219	chr5|41845063|41855821|-	#N/A	#N/A
circBod1l_286	chr5|41951569|41952462|-	mmu-miR-149-5p(1),mmu-miR-207(1)	2
circBod1l_7688	chr5|41962494|41990168|-	mmu-miR-27b-3p(4),mmu-miR-27a-3p(4),mmu-miR-103-3p(4),mmu-miR-107-3p(4),mmu-miR-335-3p(4),mmu-miR-429-3p(3),mmu-miR-135a-5p(3),mmu-miR-5101(3),mmu-miR-1904(3),mmu-miR-200b-3p(2),mmu-miR-221-3p(2),mmu-miR-34a-5p(2),mmu-miR-148b-3p(2),mmu-miR-18a-5p(2),mmu-miR-328-3p(2),mmu-miR-222-3p(2),mmu-miR-25-3p(2),mmu-miR-181b-5p(2),mmu-miR-149-5p(2),mmu-miR-29b-2-5p(2),mmu-miR-181d-5p(2),mmu-miR-9-5p(1),mmu-miR-23b-3p(1),mmu-miR-34c-5p(1),mmu-miR-200c-3p(1),mmu-miR-205-5p(1),mmu-miR-211-5p(1),mmu-miR-204-5p(1),mmu-miR-322-5p(1),mmu-miR-15b-5p(1),mmu-miR-33-5p(1),mmu-miR-101b-3p(1),mmu-miR-196a-5p(1),mmu-miR-132-3p(1),mmu-miR-326-3p(1),mmu-miR-23a-3p(1),mmu-miR-24-3p(1),mmu-miR-136-5p(1),mmu-miR-127-5p(1),mmu-miR-96-5p(1),mmu-miR-194-5p(1),mmu-miR-382-5p(1),mmu-miR-183-5p(1),mmu-miR-758-3p(1),mmu-miR-34b-5p(1),mmu-miR-342-5p(1),mmu-miR-705(1),mmu-miR-680(1),mmu-miR-1187(1),mmu-miR-1198-5p(1),mmu-miR-410-3p(1),mmu-miR-190b-5p(1),mmu-miR-207(1),mmu-miR-673-5p(1),mmu-miR-532-5p(1),mmu-miR-669d-5p(1),mmu-miR-3087-3p(1),mmu-miR-350-3p(1),mmu-miR-490-3p(1),mmu-miR-3105-3p(1),mmu-miR-574-5p(1)	61
circGm7854_183	chr5|43323261|43344948|-	#N/A	#N/A
circCc2d2a_882	chr5|43860532|43866533|+	mmu-miR-23b-3p(1),mmu-miR-328-3p(1),mmu-miR-326-3p(1),mmu-miR-23a-3p(1),mmu-miR-212-3p(1),mmu-miR-27a-5p(1),mmu-miR-1198-5p(1),mmu-miR-5101(1),mmu-miR-670-5p(1),mmu-miR-1904(1),mmu-miR-339-3p(1)	11
circFbxl5_1230	chr5|43908203|43920284|-	mmu-miR-27b-3p(1),mmu-miR-27a-3p(1),mmu-miR-223-3p(1),mmu-miR-19b-3p(1),mmu-miR-122-5p(1),mmu-miR-335-5p(1),mmu-miR-125b-5p(1),mmu-miR-10b-5p(1),mmu-miR-24-3p(1),mmu-miR-125a-5p(1),mmu-miR-377-3p(1),mmu-miR-484(1)	12
circProm1_578	chr5|44159127|44171509|-	mmu-miR-135a-5p(1),mmu-miR-194-5p(1),mmu-miR-5101(1),mmu-miR-7a-1-3p(1)	4
circProm1_1349	chr5|44168536|44194983|-	mmu-miR-23b-3p(1),mmu-miR-16-5p(1),mmu-miR-15a-5p(1),mmu-miR-199a-5p(1),mmu-miR-103-3p(1),mmu-miR-135a-5p(1),mmu-miR-322-5p(1),mmu-miR-15b-5p(1),mmu-miR-18a-5p(1),mmu-miR-203-3p(1),mmu-miR-23a-3p(1),mmu-miR-495-3p(1),mmu-miR-214-3p(1),mmu-miR-29b-1-5p(1),mmu-miR-194-5p(1),mmu-miR-107-3p(1),mmu-miR-5101(1),mmu-miR-532-5p(1),mmu-miR-3105-3p(1),mmu-miR-181d-5p(1)	20
circProm1_1069	chr5|44178149|44204960|-	mmu-miR-199a-5p(1),mmu-miR-211-5p(1),mmu-miR-204-5p(1),mmu-miR-18a-5p(1),mmu-miR-495-3p(1),mmu-miR-214-3p(1),mmu-miR-29b-1-5p(1),mmu-miR-194-5p(1),mmu-miR-532-5p(1),mmu-miR-3105-3p(1)	10
circProm1_945	chr5|44184024|44204960|-	mmu-miR-199a-5p(1),mmu-miR-211-5p(1),mmu-miR-204-5p(1),mmu-miR-18a-5p(1),mmu-miR-214-3p(1),mmu-miR-29b-1-5p(1),mmu-miR-194-5p(1),mmu-miR-532-5p(1),mmu-miR-3105-3p(1)	9
circProm1_447_2	chr5|44191688|44202925|-	mmu-miR-3105-3p(1)	1
circProm1_699	chr5|44194765|44213425|-	mmu-miR-211-5p(1),mmu-miR-204-5p(1),mmu-miR-1904(1),mmu-miR-3105-3p(1)	4
circProm1_374	chr5|44251736|44252110|-	mmu-miR-214-3p(1),mmu-miR-194-5p(1),mmu-miR-338-3p(1)	3
circTapt1_777	chr5|44343573|44361670|-	mmu-miR-221-3p(1),mmu-miR-709(1),mmu-miR-320-3p(1),mmu-miR-434-3p(1),mmu-miR-3065-5p(1)	5
circNcapg_2214	chr5|45831699|45853510|+	mmu-miR-335-3p(3),mmu-miR-452-3p(2),mmu-miR-200a-3p(1),mmu-miR-204-5p(1),mmu-miR-143-3p(1),mmu-miR-676-3p(1),mmu-miR-411-3p(1),mmu-miR-192-5p(1),mmu-miR-758-3p(1),mmu-miR-215-5p(1),mmu-miR-680(1),mmu-miR-207(1),mmu-miR-673-5p(1),mmu-miR-1904(1),mmu-miR-338-3p(1),mmu-miR-181d-5p(1)	16
circLcorl_5391	chr5|45880315|45952700|-	mmu-miR-335-3p(6),mmu-miR-27b-3p(3),mmu-miR-134-5p(2),mmu-miR-27a-3p(2),mmu-miR-30e-5p(2),mmu-miR-30a-5p(2),mmu-miR-434-3p(2),mmu-miR-29b-1-5p(2),mmu-miR-20b-5p(1),mmu-miR-155-5p(1),mmu-miR-200a-3p(1),mmu-miR-141-3p(1),mmu-miR-106a-5p(1),mmu-miR-93-5p(1),mmu-miR-20a-5p(1),mmu-miR-17-5p(1),mmu-miR-206-3p(1),mmu-miR-103-3p(1),mmu-miR-135a-5p(1),mmu-miR-19b-3p(1),mmu-miR-101a-3p(1),mmu-miR-211-5p(1),mmu-miR-322-5p(1),mmu-miR-29b-3p(1),mmu-miR-29a-3p(1),mmu-miR-29c-3p(1),mmu-miR-130a-3p(1),mmu-miR-19a-3p(1),mmu-miR-30c-5p(1),mmu-miR-216a-5p(1),mmu-miR-132-3p(1),mmu-miR-125b-5p(1),mmu-miR-181b-5p(1),mmu-miR-30d-5p(1),mmu-miR-128-3p(1),mmu-miR-30b-5p(1),mmu-miR-351-5p(1),mmu-miR-199b-3p(1),mmu-miR-218-5p(1),mmu-miR-199a-3p(1),mmu-miR-107-3p(1),mmu-miR-384-3p(1),mmu-miR-29b-2-5p(1),mmu-miR-129-5p(1),mmu-miR-207(1),mmu-miR-5099(1),mmu-miR-5101(1),mmu-miR-532-5p(1),mmu-miR-350-3p(1),mmu-miR-1904(1),mmu-miR-296-3p(1),mmu-miR-202-3p(1),mmu-miR-338-3p(1),mmu-miR-181d-5p(1)	54
circDhx15_1409	chr5|52309151|52327481|-	mmu-miR-216a-5p(2),mmu-miR-340-5p(2),mmu-miR-200a-3p(1),mmu-miR-141-3p(1),mmu-miR-27a-3p(1),mmu-miR-181a-5p(1),mmu-miR-138-5p(1),mmu-miR-181b-5p(1),mmu-miR-136-5p(1),mmu-miR-434-5p(1),mmu-miR-96-5p(1),mmu-miR-370-3p(1),mmu-miR-802-5p(1),mmu-miR-1198-5p(1),mmu-miR-181d-5p(1)	15
circDhx15_1569	chr5|52309151|52328925|-	mmu-miR-216a-5p(2),mmu-miR-340-5p(2),mmu-miR-200a-3p(1),mmu-miR-141-3p(1),mmu-miR-27a-3p(1),mmu-miR-181a-5p(1),mmu-miR-324-5p(1),mmu-miR-138-5p(1),mmu-miR-181b-5p(1),mmu-miR-136-5p(1),mmu-miR-434-5p(1),mmu-miR-96-5p(1),mmu-miR-370-3p(1),mmu-miR-29b-2-5p(1),mmu-miR-802-5p(1),mmu-miR-1198-5p(1),mmu-miR-181d-5p(1)	17
circCcdc149_778	chr5|52550012|52578181|-	mmu-miR-182-5p(2),mmu-miR-207(2),mmu-miR-20b-5p(1),mmu-miR-106a-5p(1),mmu-miR-93-5p(1),mmu-miR-20a-5p(1),mmu-miR-17-5p(1),mmu-miR-148b-3p(1),mmu-miR-148a-3p(1),mmu-miR-128-3p(1),mmu-miR-452-3p(1),mmu-miR-697(1)	12
circCcdc149_593	chr5|52557426|52563434|-	mmu-miR-182-5p(2),mmu-miR-20b-5p(1),mmu-miR-106a-5p(1),mmu-miR-93-5p(1),mmu-miR-20a-5p(1),mmu-miR-17-5p(1),mmu-miR-148b-3p(1),mmu-miR-148a-3p(1),mmu-miR-128-3p(1),mmu-miR-452-3p(1),mmu-miR-697(1)	11
circPi4k2b_926	chr5|52905710|52918349|+	mmu-miR-32-5p(1),mmu-miR-7b-5p(1),mmu-miR-33-5p(1),mmu-miR-214-3p(1),mmu-miR-503-5p(1),mmu-miR-363-3p(1),mmu-miR-129-5p(1),mmu-miR-5101(1),mmu-miR-539-5p(1)	9
circPi4k2b_588	chr5|52908763|52918349|+	mmu-miR-32-5p(1),mmu-miR-33-5p(1),mmu-miR-363-3p(1),mmu-miR-129-5p(1)	4
circAnapc4_1196	chr5|52996963|53014569|+	mmu-miR-16-5p(1),mmu-miR-141-3p(1),mmu-miR-221-3p(1),mmu-miR-34c-5p(1),mmu-miR-322-5p(1),mmu-miR-15b-5p(1),mmu-miR-335-5p(1),mmu-miR-222-3p(1),mmu-miR-203-3p(1),mmu-miR-381-3p(1),mmu-miR-483-5p(1),mmu-miR-182-5p(1),mmu-miR-340-5p(1),mmu-miR-342-5p(1),mmu-miR-377-3p(1),mmu-miR-5101(1),mmu-miR-335-3p(1),mmu-miR-532-5p(1),mmu-miR-3470b(1),mmu-miR-466b-3p(1)	20
circSel1l3_629	chr5|53293114|53302896|-	mmu-miR-106a-5p(1),mmu-miR-93-5p(1),mmu-miR-199a-5p(1)	3
circSel1l3_1223	chr5|53311512|53345424|-	mmu-let-7b-5p(2),mmu-miR-98-5p(2),mmu-let-7a-5p(1),mmu-miR-103-3p(1),mmu-let-7e-5p(1),mmu-miR-34c-5p(1),mmu-miR-34a-5p(1),mmu-let-7c-5p(1),mmu-miR-196a-5p(1),mmu-miR-203-3p(1),mmu-miR-214-3p(1),mmu-miR-128-3p(1),mmu-let-7d-5p(1),mmu-miR-183-5p(1),mmu-miR-541-5p(1),mmu-miR-362-5p(1),mmu-miR-34b-5p(1),mmu-miR-107-3p(1),mmu-miR-342-5p(1),mmu-miR-129-5p(1),mmu-miR-207(1),mmu-miR-3065-5p(1)	22
circRbpj_410	chr5|53807004|53810104|+	mmu-miR-124-3p(1),mmu-miR-5101(1),mmu-miR-3105-3p(1)	3
circTbc1d19_522	chr5|53992513|54007292|+	mmu-miR-322-5p(1),mmu-miR-149-5p(1),mmu-miR-370-3p(1),mmu-miR-325-3p(1),mmu-miR-335-3p(1),mmu-miR-669d-5p(1),mmu-miR-1904(1),mmu-miR-339-3p(1)	8
circTbc1d19_521	chr5|53995265|54017548|+	mmu-miR-322-5p(1),mmu-miR-370-3p(1),mmu-miR-369-3p(1),mmu-miR-335-3p(1),mmu-miR-669d-5p(1),mmu-miR-339-3p(1)	6
ciArap2_629	chr5|62826593|62827222|-	mmu-miR-124-3p(1),mmu-miR-15a-5p(1),mmu-miR-434-3p(1),mmu-miR-297a-5p(1),mmu-miR-539-5p(1)	5
circArap2_579	chr5|62833294|62835373|-	mmu-miR-103-3p(1),mmu-miR-298-5p(1),mmu-miR-709(1),mmu-miR-503-5p(1),mmu-miR-107-3p(1),mmu-miR-29b-2-5p(1),mmu-miR-1904(1)	7
circPgm2_1033	chr5|64258289|64265606|+	mmu-miR-296-5p(1),mmu-miR-150-5p(1),mmu-miR-709(1),mmu-miR-138-5p(1),mmu-miR-185-5p(1),mmu-miR-433-3p(1),mmu-miR-433-5p(1),mmu-miR-34b-5p(1),mmu-miR-297a-5p(1),mmu-miR-1187(1),mmu-miR-207(1)	11
circTbc1d1_426	chr5|64417695|64428524|+	mmu-miR-130a-3p(1),mmu-miR-125b-5p(1),mmu-miR-301b-3p(1),mmu-miR-301a-3p(1),mmu-miR-300-3p(1),mmu-miR-532-5p(1)	6
circTbc1d1_666	chr5|64417695|64435387|+	mmu-miR-130a-3p(1),mmu-miR-125b-5p(1),mmu-miR-301b-3p(1),mmu-miR-541-5p(1),mmu-miR-301a-3p(1),mmu-miR-300-3p(1),mmu-miR-532-5p(1)	7
circTbc1d1_1034	chr5|64417695|64439388|+	mmu-miR-130a-3p(1),mmu-miR-328-3p(1),mmu-miR-125b-5p(1),mmu-miR-138-5p(1),mmu-miR-431-5p(1),mmu-miR-483-5p(1),mmu-miR-301b-3p(1),mmu-miR-370-3p(1),mmu-miR-541-5p(1),mmu-miR-301a-3p(1),mmu-miR-300-3p(1),mmu-miR-532-5p(1)	12
circTbc1d1_2709	chr5|64417695|64502768|+	mmu-miR-125b-5p(2),mmu-miR-9-5p(1),mmu-miR-130a-3p(1),mmu-miR-328-3p(1),mmu-miR-320-3p(1),mmu-miR-138-5p(1),mmu-miR-503-5p(1),mmu-miR-136-5p(1),mmu-miR-431-5p(1),mmu-miR-351-5p(1),mmu-miR-125a-5p(1),mmu-miR-96-5p(1),mmu-miR-483-5p(1),mmu-miR-301b-3p(1),mmu-miR-370-3p(1),mmu-miR-541-5p(1),mmu-miR-301a-3p(1),mmu-miR-224-5p(1),mmu-miR-27a-5p(1),mmu-miR-29b-2-5p(1),mmu-miR-300-3p(1),mmu-miR-532-5p(1),mmu-miR-188-3p(1),mmu-miR-670-5p(1),mmu-miR-574-5p(1),mmu-miR-542-5p(1)	26
ciTbc1d1_1286	chr5|64435387|64436673|+	mmu-miR-122-5p(1),mmu-miR-335-5p(1),mmu-miR-30c-5p(1),mmu-miR-216a-5p(1),mmu-miR-324-5p(1),mmu-miR-185-5p(1),mmu-miR-30b-5p(1),mmu-miR-382-5p(1),mmu-miR-183-5p(1),mmu-miR-3087-3p(1),mmu-miR-1199-5p(1),mmu-miR-574-5p(1),mmu-miR-544-5p(1)	13
circTbc1d1_1222	chr5|64443287|64497074|+	mmu-miR-320-3p(1),mmu-miR-503-5p(1),mmu-miR-27a-5p(1),mmu-miR-29b-2-5p(1),mmu-miR-188-3p(1),mmu-miR-670-5p(1),mmu-miR-574-5p(1),mmu-miR-542-5p(1)	8
circFam114a1_1080	chr5|65137050|65179068|+	mmu-miR-207(2),mmu-miR-9-5p(1),mmu-miR-23b-3p(1),mmu-miR-324-5p(1),mmu-miR-23a-3p(1),mmu-miR-136-5p(1),mmu-miR-434-3p(1),mmu-miR-96-5p(1),mmu-miR-541-5p(1),mmu-miR-1904(1)	10
circFam114a1_744	chr5|65172658|65191787|+	mmu-miR-9-5p(1),mmu-miR-32-5p(1),mmu-miR-324-5p(1),mmu-miR-25-3p(1),mmu-miR-207(1)	5
circWdr19_424	chr5|65360294|65373261|+	mmu-miR-324-5p(1),mmu-miR-29b-1-5p(1),mmu-miR-338-3p(1)	3
circRfc1_1848	chr5|65431293|65454819|-	mmu-miR-32-5p(2),mmu-miR-9-5p(1),mmu-miR-140-5p(1),mmu-let-7a-5p(1),mmu-miR-199a-5p(1),mmu-let-7e-5p(1),mmu-let-7b-5p(1),mmu-miR-26a-5p(1),mmu-let-7c-5p(1),mmu-miR-211-5p(1),mmu-miR-204-5p(1),mmu-miR-196a-5p(1),mmu-miR-25-3p(1),mmu-miR-138-5p(1),mmu-miR-10a-5p(1),mmu-miR-181b-5p(1),mmu-let-7d-5p(1),mmu-miR-363-3p(1),mmu-miR-26b-5p(1),mmu-miR-22-3p(1),mmu-miR-96-5p(1),mmu-miR-98-5p(1),mmu-miR-29b-2-5p(1),mmu-miR-673-5p(1),mmu-miR-1904(1),mmu-miR-3105-3p(1)	26
circRfc1_169	chr5|65453296|65454819|-	mmu-miR-199a-5p(1),mmu-miR-1904(1)	2
circLias_175	chr5|65551283|65552788|+	#N/A	#N/A
circLias_404	chr5|65555173|65561581|+	mmu-miR-375-3p(1),mmu-miR-132-3p(1),mmu-miR-212-3p(1),mmu-miR-425-5p(1),mmu-miR-207(1),mmu-miR-338-3p(1)	6
circPds5a_513	chr5|65789055|65795245|-	mmu-let-7a-5p(1),mmu-let-7e-5p(1),mmu-let-7b-5p(1),mmu-let-7c-5p(1),mmu-let-7d-5p(1),mmu-miR-194-5p(1),mmu-miR-382-5p(1),mmu-miR-98-5p(1),mmu-miR-1904(1)	9
ciPds5a_763	chr5|65804503|65805266|-	mmu-let-7e-5p(1),mmu-miR-216a-5p(1),mmu-miR-203-3p(1),mmu-miR-23a-3p(1),mmu-miR-181b-5p(1),mmu-miR-495-3p(1),mmu-let-7d-5p(1),mmu-miR-183-5p(1),mmu-miR-1187(1),mmu-miR-1198-5p(1)	10
circPds5a_564	chr5|65821198|65854280|-	mmu-miR-320-3p(1),mmu-miR-705(1),mmu-miR-539-5p(1),mmu-miR-335-3p(1)	4
circN4bp2_479	chr5|65928729|65945484|+	mmu-miR-23b-3p(1),mmu-miR-211-5p(1),mmu-miR-204-5p(1),mmu-miR-217-5p(1),mmu-miR-188-3p(1)	5
circN4bp2_1923	chr5|65928729|65955510|+	mmu-miR-9-5p(1),mmu-miR-23b-3p(1),mmu-miR-135a-5p(1),mmu-miR-211-5p(1),mmu-miR-204-5p(1),mmu-miR-146a-5p(1),mmu-miR-298-5p(1),mmu-miR-217-5p(1),mmu-miR-149-5p(1),mmu-miR-351-5p(1),mmu-miR-125a-5p(1),mmu-miR-705(1),mmu-miR-29b-2-5p(1),mmu-miR-188-3p(1)	14
circN4bp2_1444	chr5|65947360|65955510|+	mmu-miR-9-5p(1),mmu-miR-135a-5p(1),mmu-miR-146a-5p(1),mmu-miR-298-5p(1),mmu-miR-149-5p(1),mmu-miR-351-5p(1),mmu-miR-125a-5p(1),mmu-miR-705(1),mmu-miR-29b-2-5p(1)	9
circN4bp2_3635	chr5|65955433|65982738|+	mmu-miR-335-3p(3),mmu-miR-103-3p(2),mmu-miR-34a-5p(2),mmu-miR-136-5p(2),mmu-miR-107-3p(2),mmu-miR-207(2),mmu-miR-669d-5p(2),mmu-miR-1904(2),mmu-miR-9-5p(1),mmu-miR-20b-5p(1),mmu-miR-200a-3p(1),mmu-miR-106a-5p(1),mmu-miR-93-5p(1),mmu-miR-20a-5p(1),mmu-miR-17-5p(1),mmu-miR-211-5p(1),mmu-miR-204-5p(1),mmu-miR-106b-5p(1),mmu-miR-298-5p(1),mmu-miR-196a-5p(1),mmu-miR-709(1),mmu-miR-138-5p(1),mmu-miR-433-3p(1),mmu-miR-29b-1-5p(1),mmu-miR-467b-5p(1),mmu-miR-370-3p(1),mmu-miR-362-5p(1),mmu-miR-690(1),mmu-miR-673-5p(1),mmu-miR-5101(1),mmu-miR-3065-5p(1),mmu-miR-540-3p(1),mmu-miR-3105-3p(1),mmu-miR-338-3p(1)	34
circN4bp2_2821	chr5|65960763|65969493|+	mmu-miR-103-3p(2),mmu-miR-34a-5p(2),mmu-miR-136-5p(2),mmu-miR-107-3p(2),mmu-miR-207(2),mmu-miR-335-3p(2),mmu-miR-669d-5p(2),mmu-miR-9-5p(1),mmu-miR-20b-5p(1),mmu-miR-200a-3p(1),mmu-miR-106a-5p(1),mmu-miR-93-5p(1),mmu-miR-20a-5p(1),mmu-miR-17-5p(1),mmu-miR-106b-5p(1),mmu-miR-298-5p(1),mmu-miR-196a-5p(1),mmu-miR-709(1),mmu-miR-433-3p(1),mmu-miR-467b-5p(1),mmu-miR-362-5p(1),mmu-miR-690(1),mmu-miR-673-5p(1),mmu-miR-5101(1),mmu-miR-3065-5p(1),mmu-miR-540-3p(1),mmu-miR-338-3p(1)	27
circN4bp2_2940	chr5|65960763|65972213|+	mmu-miR-103-3p(2),mmu-miR-34a-5p(2),mmu-miR-136-5p(2),mmu-miR-107-3p(2),mmu-miR-207(2),mmu-miR-335-3p(2),mmu-miR-669d-5p(2),mmu-miR-9-5p(1),mmu-miR-20b-5p(1),mmu-miR-200a-3p(1),mmu-miR-106a-5p(1),mmu-miR-93-5p(1),mmu-miR-20a-5p(1),mmu-miR-17-5p(1),mmu-miR-211-5p(1),mmu-miR-204-5p(1),mmu-miR-106b-5p(1),mmu-miR-298-5p(1),mmu-miR-196a-5p(1),mmu-miR-709(1),mmu-miR-433-3p(1),mmu-miR-467b-5p(1),mmu-miR-362-5p(1),mmu-miR-690(1),mmu-miR-673-5p(1),mmu-miR-5101(1),mmu-miR-3065-5p(1),mmu-miR-540-3p(1),mmu-miR-338-3p(1)	29
circApbb2_147	chr5|66548969|66549200|-	mmu-miR-19b-3p(1),mmu-miR-19a-3p(1)	2
circApbb2_1022	chr5|66557418|66609626|-	mmu-miR-200a-3p(1),mmu-miR-203-3p(1),mmu-miR-214-3p(1),mmu-miR-370-3p(1),mmu-miR-324-3p(1),mmu-miR-705(1),mmu-miR-29b-2-5p(1),mmu-miR-673-5p(1),mmu-miR-5101(1)	9
circTmem33_421	chr5|67418306|67424712|+	mmu-miR-124-3p(1),mmu-miR-20b-5p(1),mmu-miR-155-5p(1),mmu-miR-103-3p(1),mmu-miR-92a-3p(1),mmu-miR-196a-5p(1),mmu-miR-709(1),mmu-miR-214-3p(1),mmu-miR-363-3p(1),mmu-miR-297a-5p(1),mmu-miR-107-3p(1),mmu-miR-673-5p(1),mmu-miR-1904(1)	13
circAtp8a1_2630	chr5|67781352|67926506|-	mmu-miR-23b-3p(2),mmu-miR-199a-5p(1),mmu-miR-429-3p(1),mmu-miR-200b-3p(1),mmu-miR-200c-3p(1),mmu-miR-122-5p(1),mmu-miR-216a-5p(1),mmu-miR-217-5p(1),mmu-miR-23a-3p(1),mmu-miR-340-5p(1),mmu-miR-384-3p(1),mmu-miR-539-5p(1),mmu-miR-3065-5p(1),mmu-miR-697(1)	14
circAtp8a1_377	chr5|67840100|67863387|-	mmu-miR-429-3p(1),mmu-miR-200b-3p(1),mmu-miR-200c-3p(1),mmu-miR-122-5p(1)	4
circAtp8a1_1180	chr5|67887134|67926506|-	mmu-miR-23b-3p(1),mmu-miR-199a-5p(1),mmu-miR-216a-5p(1),mmu-miR-217-5p(1),mmu-miR-23a-3p(1),mmu-miR-384-3p(1),mmu-miR-539-5p(1),mmu-miR-697(1)	8
circNfxl1_712	chr5|72685501|72695617|-	mmu-miR-155-5p(1),mmu-miR-32-5p(1),mmu-miR-92a-3p(1),mmu-miR-25-3p(1),mmu-miR-363-3p(1),mmu-miR-26b-5p(1),mmu-miR-182-5p(1),mmu-miR-218-5p(1),mmu-miR-183-5p(1),mmu-miR-29b-2-5p(1),mmu-miR-673-5p(1),mmu-miR-484(1),mmu-miR-181d-5p(1)	13
circNipal1_324	chr5|72816024|72818155|+	mmu-miR-203-3p(1)	1
circTec_799	chr5|72920906|72936829|-	mmu-miR-16-5p(1),mmu-miR-135a-5p(1),mmu-miR-34a-5p(1),mmu-miR-322-5p(1),mmu-miR-15b-5p(1),mmu-miR-218-5p(1),mmu-miR-377-3p(1),mmu-miR-1904(1)	8
circFryl_913	chr5|73247943|73255770|-	mmu-miR-19b-3p(1),mmu-miR-19a-3p(1),mmu-miR-298-5p(1),mmu-miR-196a-5p(1),mmu-miR-382-5p(1),mmu-miR-425-5p(1),mmu-miR-297a-5p(1),mmu-miR-1904(1),mmu-miR-338-3p(1)	9
circFryl_423	chr5|73279206|73282937|-	mmu-miR-20b-5p(1),mmu-miR-106a-5p(1),mmu-miR-93-5p(1),mmu-miR-20a-5p(1),mmu-miR-17-5p(1),mmu-miR-106b-5p(1),mmu-miR-320-3p(1),mmu-miR-125b-5p(1),mmu-miR-690(1),mmu-miR-673-5p(1),mmu-miR-669d-5p(1),mmu-miR-670-5p(1)	12
ciOciad1_2874	chr5|73458060|73460934|+	mmu-miR-148a-3p(2),mmu-miR-297a-5p(2),mmu-miR-210-3p(1),mmu-miR-200a-3p(1),mmu-miR-141-3p(1),mmu-miR-106a-5p(1),mmu-miR-199a-5p(1),mmu-miR-200b-3p(1),mmu-miR-135a-5p(1),mmu-miR-200c-3p(1),mmu-miR-26a-5p(1),mmu-miR-122-5p(1),mmu-miR-335-5p(1),mmu-miR-152-3p(1),mmu-miR-148b-3p(1),mmu-miR-24-3p(1),mmu-miR-434-3p(1),mmu-miR-26b-5p(1),mmu-miR-218-5p(1),mmu-miR-511-3p(1),mmu-miR-183-5p(1),mmu-miR-340-5p(1),mmu-miR-499-5p(1),mmu-miR-466a-5p(1),mmu-miR-1187(1),mmu-miR-466p-5p(1),mmu-miR-207(1),mmu-miR-532-5p(1),mmu-miR-452-3p(1),mmu-miR-1904(1),mmu-miR-296-3p(1),mmu-miR-7a-1-3p(1)	32
circOciad1_513	chr5|73460934|73467769|+	mmu-miR-434-3p(1),mmu-miR-411-3p(1),mmu-miR-705(1),mmu-miR-27a-5p(1),mmu-miR-296-3p(1)	5
circOciad2_317	chr5|73483623|73489543|-	#N/A	#N/A
circDcun1d4_695	chr5|73668228|73712806|+	mmu-miR-23b-3p(1),mmu-miR-199a-5p(1),mmu-miR-34c-5p(1),mmu-miR-34a-5p(1),mmu-miR-19b-3p(1),mmu-miR-19a-3p(1),mmu-miR-298-5p(1),mmu-miR-132-3p(1),mmu-miR-23a-3p(1),mmu-miR-212-3p(1),mmu-miR-207(1)	11
circDcun1d4_272	chr5|73688846|73701498|+	mmu-miR-23b-3p(1),mmu-miR-19b-3p(1),mmu-miR-19a-3p(1),mmu-miR-23a-3p(1),mmu-miR-207(1)	5
circFip1l1_755	chr5|74697461|74731853|+	mmu-miR-9-5p(1),mmu-miR-27b-3p(1),mmu-miR-27a-3p(1),mmu-miR-196a-5p(1),mmu-miR-136-5p(1),mmu-miR-96-5p(1),mmu-miR-224-5p(1),mmu-miR-335-3p(1)	8
circFip1l1_994	chr5|74697461|74747718|+	mmu-miR-9-5p(1),mmu-miR-27b-3p(1),mmu-miR-27a-3p(1),mmu-miR-196a-5p(1),mmu-miR-136-5p(1),mmu-miR-96-5p(1),mmu-miR-224-5p(1),mmu-miR-705(1),mmu-miR-335-3p(1),mmu-miR-490-3p(1)	10
circFip1l1_1270	chr5|74697461|74752654|+	mmu-miR-9-5p(1),mmu-miR-27b-3p(1),mmu-miR-27a-3p(1),mmu-miR-211-5p(1),mmu-miR-204-5p(1),mmu-miR-196a-5p(1),mmu-miR-136-5p(1),mmu-miR-96-5p(1),mmu-miR-224-5p(1),mmu-miR-705(1),mmu-miR-335-3p(1),mmu-miR-490-3p(1)	12
circFip1l1_375	chr5|74697602|74706821|+	mmu-miR-9-5p(1),mmu-miR-136-5p(1),mmu-miR-96-5p(1),mmu-miR-335-3p(1)	4
circFip1l1_684	chr5|74701592|74725287|+	mmu-miR-9-5p(1),mmu-miR-27b-3p(1),mmu-miR-27a-3p(1),mmu-let-7b-5p(1),mmu-let-7c-5p(1),mmu-miR-136-5p(1),mmu-miR-342-5p(1),mmu-miR-335-3p(1)	8
circKit_1173	chr5|75767685|75783764|+	mmu-miR-16-5p(1),mmu-miR-15a-5p(1),mmu-miR-211-5p(1),mmu-miR-204-5p(1),mmu-miR-15b-5p(1),mmu-miR-495-3p(1),mmu-miR-218-5p(1),mmu-miR-467b-5p(1),mmu-miR-758-3p(1),mmu-miR-425-5p(1),mmu-miR-297a-5p(1),mmu-miR-224-5p(1)	12
circClock_1432	chr5|76383612|76413786|-	mmu-miR-9-5p(1),mmu-miR-26a-5p(1),mmu-miR-335-5p(1),mmu-miR-216a-5p(1),mmu-miR-709(1),mmu-miR-26b-5p(1),mmu-miR-362-5p(1),mmu-miR-383-5p(1),mmu-miR-466a-5p(1),mmu-miR-1187(1),mmu-miR-466p-5p(1)	11
circClock_768	chr5|76388717|76396309|-	mmu-miR-9-5p(1),mmu-miR-362-5p(1),mmu-miR-466a-5p(1),mmu-miR-1187(1),mmu-miR-466p-5p(1)	5
circClock_481	chr5|76402220|76414736|-	mmu-miR-30e-5p(1),mmu-miR-26a-5p(1),mmu-miR-335-5p(1),mmu-miR-30a-5p(1),mmu-miR-30c-5p(1),mmu-miR-216a-5p(1),mmu-miR-30b-5p(1),mmu-miR-26b-5p(1)	8
circPpat_819	chr5|77067217|77073727|-	mmu-miR-320-3p(1)	1
circSrp72_471	chr5|77128134|77132238|+	mmu-miR-103-3p(1),mmu-miR-31-5p(1),mmu-miR-148a-3p(1),mmu-miR-676-3p(1),mmu-miR-194-5p(1),mmu-miR-107-3p(1)	6
ciSrp72_733	chr5|77144536|77145269|+	mmu-miR-16-5p(1),mmu-miR-15a-5p(1),mmu-miR-122-5p(1),mmu-miR-322-5p(1),mmu-miR-15b-5p(1),mmu-miR-191-5p(1),mmu-miR-207(1)	7
circPolr2b_492	chr5|77467810|77468960|+	mmu-miR-29b-1-5p(1),mmu-miR-342-3p(1)	2
circPolr2b_251	chr5|77490376|77490627|+	mmu-miR-20b-5p(1),mmu-miR-134-5p(1),mmu-miR-106a-5p(1),mmu-miR-93-5p(1),mmu-miR-20a-5p(1),mmu-miR-17-5p(1),mmu-miR-106b-5p(1),mmu-miR-431-5p(1)	8
circPolr2b_724	chr5|77490376|77493258|+	mmu-miR-20b-5p(1),mmu-miR-134-5p(1),mmu-miR-106a-5p(1),mmu-miR-93-5p(1),mmu-miR-20a-5p(1),mmu-miR-17-5p(1),mmu-miR-106b-5p(1),mmu-miR-431-5p(1),mmu-miR-532-5p(1)	9
circPolr2b_312	chr5|77490707|77492752|+	mmu-miR-532-5p(1)	1
circAdgrl3_1232	chr5|81215537|81660631|+	mmu-miR-9-5p(1),mmu-miR-134-5p(1),mmu-miR-34a-5p(1),mmu-miR-33-5p(1),mmu-miR-181b-5p(1),mmu-miR-149-5p(1),mmu-miR-1198-5p(1),mmu-miR-335-3p(1),mmu-miR-3470b(1),mmu-miR-7a-2-3p(1)	10
circAdgrl3_528	chr5|81477603|81613151|+	mmu-miR-339-5p(1),mmu-miR-181b-5p(1),mmu-miR-503-5p(1),mmu-miR-433-3p(1),mmu-miR-680(1),mmu-miR-1198-5p(1),mmu-miR-339-3p(1)	7
circAdgrl3_1099	chr5|81837411|81888993|+	mmu-miR-200c-3p(2),mmu-miR-137-3p(1),mmu-miR-200a-3p(1),mmu-miR-141-3p(1),mmu-miR-1a-3p(1),mmu-miR-200b-3p(1),mmu-miR-31-5p(1),mmu-miR-324-5p(1),mmu-miR-494-3p(1),mmu-miR-218-5p(1),mmu-miR-340-5p(1),mmu-miR-1198-5p(1),mmu-miR-3470b(1),mmu-miR-181d-5p(1)	14
circAdgrl3_481	chr5|81886873|81914110|+	mmu-miR-92a-3p(1),mmu-miR-25-3p(1),mmu-miR-363-3p(1),mmu-miR-125a-5p(1),mmu-miR-676-3p(1),mmu-miR-340-5p(1),mmu-miR-670-5p(1),mmu-miR-181d-5p(1)	8
circCenpc1_536	chr5|86164060|86177049|-	mmu-miR-382-5p(1),mmu-miR-34b-5p(1),mmu-miR-5099(1)	3
circUba6_924	chr5|86274327|86285753|-	mmu-miR-9-5p(1),mmu-miR-16-5p(1),mmu-miR-15a-5p(1),mmu-miR-221-3p(1),mmu-miR-19b-3p(1),mmu-miR-322-5p(1),mmu-miR-15b-5p(1),mmu-miR-19a-3p(1),mmu-miR-320-3p(1),mmu-miR-191-5p(1),mmu-miR-301b-3p(1),mmu-miR-301a-3p(1),mmu-miR-705(1),mmu-miR-3470b(1),mmu-miR-544-5p(1),mmu-miR-146b-5p(1)	16
circUba6_616	chr5|86280476|86289485|-	mmu-miR-16-5p(1),mmu-miR-15a-5p(1),mmu-miR-221-3p(1),mmu-miR-322-5p(1),mmu-miR-15b-5p(1),mmu-miR-301b-3p(1),mmu-miR-301a-3p(1),mmu-miR-673-5p(1)	8
ciUba6_736	chr5|86289527|86290263|-	mmu-miR-135a-5p(1),mmu-miR-541-5p(1),mmu-miR-1904(1)	3
circUba6_1033	chr5|86294933|86318476|-	mmu-miR-206-3p(1),mmu-miR-33-5p(1),mmu-miR-18a-5p(1),mmu-miR-143-3p(1),mmu-miR-127-3p(1),mmu-miR-29b-2-5p(1),mmu-miR-377-3p(1),mmu-miR-207(1),mmu-miR-300-3p(1),mmu-miR-490-3p(1)	10
circUba6_659	chr5|86300425|86312650|-	mmu-miR-206-3p(1),mmu-miR-33-5p(1),mmu-miR-127-3p(1),mmu-miR-29b-2-5p(1),mmu-miR-377-3p(1),mmu-miR-207(1),mmu-miR-300-3p(1),mmu-miR-490-3p(1)	8
ciUba6_963	chr5|86307174|86308137|-	mmu-miR-297a-5p(3),mmu-miR-466a-5p(2),mmu-miR-1187(2),mmu-miR-466p-5p(2),mmu-miR-34c-5p(1),mmu-miR-30e-5p(1),mmu-miR-30c-5p(1),mmu-miR-511-3p(1),mmu-miR-467b-5p(1),mmu-miR-425-5p(1),mmu-miR-34b-5p(1),mmu-miR-3087-3p(1),mmu-miR-3470b(1),mmu-miR-7a-2-3p(1)	14
circYthdc1_1270	chr5|86963487|86970767|+	mmu-miR-137-3p(1),mmu-miR-29b-1-5p(1),mmu-miR-182-5p(1),mmu-miR-192-5p(1),mmu-miR-370-3p(1),mmu-miR-215-5p(1),mmu-miR-410-3p(1),mmu-miR-344d-3p(1)	8
circRufy3_893	chr5|88762799|88783134|+	mmu-miR-181a-5p(1),mmu-miR-34a-5p(1),mmu-miR-196a-5p(1),mmu-miR-181b-5p(1),mmu-miR-182-5p(1),mmu-miR-207(1),mmu-miR-3087-3p(1),mmu-miR-484(1)	8
circRufy3_313	chr5|88775883|88783134|+	mmu-miR-196a-5p(1),mmu-miR-182-5p(1)	2
ciRufy3_1508	chr5|88786937|88788445|+	mmu-miR-466d-3p(2),mmu-miR-3087-3p(2),mmu-miR-466b-3p(2),mmu-let-7a-5p(1),mmu-miR-200a-3p(1),mmu-miR-141-3p(1),mmu-miR-200b-3p(1),mmu-let-7e-5p(1),mmu-let-7b-5p(1),mmu-miR-223-3p(1),mmu-miR-200c-3p(1),mmu-let-7c-5p(1),mmu-miR-222-3p(1),mmu-miR-203-3p(1),mmu-miR-185-5p(1),mmu-miR-181b-5p(1),mmu-miR-495-3p(1),mmu-let-7d-5p(1),mmu-miR-351-5p(1),mmu-miR-483-5p(1),mmu-miR-340-5p(1),mmu-miR-324-3p(1),mmu-miR-98-5p(1),mmu-miR-377-3p(1),mmu-miR-207(1),mmu-miR-369-3p(1),mmu-miR-670-5p(1)	27
circSlc4a4_390	chr5|89082607|89176287|+	mmu-miR-207(1),mmu-miR-5099(1)	2
circSlc4a4_1594	chr5|89082607|89283679|+	mmu-miR-27b-3p(1),mmu-miR-27a-3p(1),mmu-miR-30e-5p(1),mmu-miR-30c-5p(1),mmu-miR-18a-5p(1),mmu-miR-216a-5p(1),mmu-miR-324-5p(1),mmu-miR-185-5p(1),mmu-miR-30b-5p(1),mmu-miR-351-5p(1),mmu-miR-370-3p(1),mmu-miR-224-5p(1),mmu-miR-705(1),mmu-miR-207(1),mmu-miR-5099(1),mmu-miR-335-3p(1),mmu-miR-697(1),mmu-miR-338-3p(1)	18
circSlc4a4_997	chr5|89205807|89297292|+	mmu-miR-27b-3p(1),mmu-miR-27a-3p(1),mmu-miR-18a-5p(1),mmu-miR-216a-5p(1),mmu-miR-324-5p(1),mmu-miR-351-5p(1),mmu-miR-370-3p(1),mmu-miR-224-5p(1),mmu-miR-335-3p(1),mmu-miR-338-3p(1)	10
circSlc4a4_1532	chr5|89205807|89327703|+	mmu-miR-224-5p(2),mmu-miR-27b-3p(1),mmu-miR-27a-3p(1),mmu-miR-18a-5p(1),mmu-miR-216a-5p(1),mmu-miR-324-5p(1),mmu-miR-351-5p(1),mmu-miR-127-5p(1),mmu-miR-370-3p(1),mmu-miR-335-3p(1),mmu-miR-338-3p(1)	11
circSlc4a4_406	chr5|89297158|89304461|+	mmu-miR-127-5p(1)	1
circGc_1204	chr5|89582809|89594428|-	mmu-miR-1198-5p(2),mmu-miR-103-3p(1),mmu-miR-135a-5p(1),mmu-miR-211-5p(1),mmu-miR-204-5p(1),mmu-miR-298-5p(1),mmu-miR-29b-1-5p(1),mmu-miR-182-5p(1),mmu-miR-107-3p(1),mmu-miR-29b-2-5p(1),mmu-miR-673-5p(1),mmu-miR-539-5p(1),mmu-miR-350-3p(1),mmu-miR-296-3p(1),mmu-miR-338-3p(1)	15
circAnkrd17_842	chr5|90411117|90416336|-	mmu-miR-34a-5p(1),mmu-miR-320-3p(1),mmu-miR-181b-5p(1),mmu-miR-382-3p(1),mmu-miR-22-3p(1),mmu-miR-27a-5p(1)	6
circAnkrd17_3795	chr5|90411117|90451924|-	mmu-miR-322-5p(5),mmu-miR-15a-5p(3),mmu-miR-15b-5p(3),mmu-miR-16-5p(2),mmu-miR-34a-5p(2),mmu-miR-33-5p(2),mmu-miR-22-3p(2),mmu-miR-210-3p(1),mmu-miR-221-3p(1),mmu-miR-135a-5p(1),mmu-miR-34c-5p(1),mmu-miR-19b-3p(1),mmu-miR-101a-3p(1),mmu-miR-122-5p(1),mmu-miR-222-3p(1),mmu-miR-320-3p(1),mmu-miR-339-5p(1),mmu-miR-10b-5p(1),mmu-miR-10a-5p(1),mmu-miR-181b-5p(1),mmu-miR-433-3p(1),mmu-miR-153-3p(1),mmu-miR-125a-5p(1),mmu-miR-382-3p(1),mmu-miR-411-3p(1),mmu-miR-218-5p(1),mmu-miR-34b-5p(1),mmu-miR-27a-5p(1),mmu-miR-499-5p(1),mmu-miR-5101(1),mmu-miR-335-3p(1),mmu-miR-670-5p(1),mmu-miR-697(1),mmu-miR-338-3p(1)	34
circMthfd2l_354	chr5|91107563|91122274|+	mmu-miR-16-5p(1),mmu-miR-15a-5p(1),mmu-miR-103-3p(1),mmu-miR-183-5p(1),mmu-miR-541-5p(1),mmu-miR-107-3p(1),mmu-miR-574-5p(1)	7
circRchy1_236	chr5|92105393|92105856|-	mmu-miR-27b-3p(1),mmu-miR-27a-3p(1),mmu-miR-429-3p(1),mmu-miR-200b-3p(1),mmu-miR-200c-3p(1),mmu-miR-139-5p(1),mmu-miR-128-3p(1)	7
circCdkl2_1051	chr5|92169961|92187295|-	mmu-miR-19b-3p(1),mmu-miR-19a-3p(1),mmu-miR-136-5p(1),mmu-miR-673-5p(1),mmu-miR-3065-5p(1),mmu-miR-7a-1-3p(1)	6
circUso1_1487	chr5|92315136|92337203|+	mmu-miR-16-5p(2),mmu-miR-15a-5p(2),mmu-miR-15b-5p(2),mmu-miR-322-5p(1),mmu-miR-33-5p(1),mmu-miR-18a-5p(1),mmu-miR-203-3p(1),mmu-miR-320-3p(1),mmu-miR-136-5p(1),mmu-miR-351-5p(1),mmu-miR-382-3p(1),mmu-miR-130b-3p(1),mmu-miR-301b-3p(1),mmu-miR-410-3p(1),mmu-miR-129-5p(1),mmu-miR-207(1),mmu-miR-296-3p(1)	17
circUso1_1877	chr5|92315136|92343293|+	mmu-miR-16-5p(2),mmu-miR-15a-5p(2),mmu-miR-15b-5p(2),mmu-miR-322-5p(1),mmu-miR-33-5p(1),mmu-miR-18a-5p(1),mmu-miR-203-3p(1),mmu-miR-320-3p(1),mmu-miR-136-5p(1),mmu-miR-431-5p(1),mmu-miR-351-5p(1),mmu-miR-382-3p(1),mmu-miR-130b-3p(1),mmu-miR-301b-3p(1),mmu-miR-370-3p(1),mmu-miR-410-3p(1),mmu-miR-129-5p(1),mmu-miR-207(1),mmu-miR-296-3p(1),mmu-miR-339-3p(1)	20
circNup54_998	chr5|92570340|92578981|-	mmu-miR-20b-5p(1),mmu-miR-106a-5p(1),mmu-miR-93-5p(1),mmu-miR-20a-5p(1),mmu-miR-17-5p(1),mmu-miR-1a-3p(1),mmu-miR-150-5p(1),mmu-miR-34c-5p(1),mmu-miR-34a-5p(1),mmu-miR-106b-5p(1),mmu-miR-320-3p(1),mmu-miR-324-5p(1),mmu-miR-434-3p(1),mmu-miR-541-5p(1),mmu-miR-34b-5p(1),mmu-miR-325-3p(1),mmu-miR-3105-3p(1)	17
circSeptin11_545	chr5|93296245|93304871|+	#N/A	#N/A
circCnot6l_583	chr5|96227791|96234152|-	mmu-miR-103-3p(1),mmu-miR-29a-3p(1),mmu-miR-127-3p(1),mmu-miR-182-5p(1),mmu-miR-297a-5p(1),mmu-miR-107-3p(1),mmu-miR-335-3p(1)	7
circCnot6l_554	chr5|96246103|96281991|-	mmu-miR-125b-5p(1),mmu-miR-351-5p(1),mmu-miR-182-5p(1),mmu-miR-670-5p(1),mmu-miR-99a-5p(1)	5
circMrpl1_761	chr5|96361645|96386804|+	mmu-miR-16-5p(1),mmu-miR-15a-5p(1),mmu-miR-135a-5p(1),mmu-miR-322-5p(1),mmu-miR-15b-5p(1),mmu-miR-503-5p(1),mmu-miR-136-5p(1),mmu-miR-29b-1-5p(1)	8
circFras1_201	chr5|96676359|96682810|+	mmu-miR-124-3p(1),mmu-miR-129-5p(1),mmu-miR-207(1)	3
circFras1_1462	chr5|96682717|96736081|+	mmu-miR-31-5p(2),mmu-miR-342-3p(2),mmu-miR-673-5p(2),mmu-miR-27b-3p(1),mmu-miR-27a-3p(1),mmu-miR-103-3p(1),mmu-miR-34c-5p(1),mmu-miR-34a-5p(1),mmu-miR-211-5p(1),mmu-miR-204-5p(1),mmu-miR-33-5p(1),mmu-miR-709(1),mmu-miR-214-3p(1),mmu-miR-24-3p(1),mmu-miR-96-5p(1),mmu-miR-511-3p(1),mmu-miR-324-3p(1),mmu-miR-34b-5p(1),mmu-miR-107-3p(1),mmu-miR-377-3p(1),mmu-miR-3087-3p(1),mmu-miR-3470b(1),mmu-miR-697(1)	23
circFras1_1534	chr5|96700581|96748660|+	mmu-miR-31-5p(2),mmu-miR-673-5p(2),mmu-miR-27b-3p(1),mmu-miR-27a-3p(1),mmu-miR-103-3p(1),mmu-miR-34c-5p(1),mmu-miR-34a-5p(1),mmu-miR-211-5p(1),mmu-miR-204-5p(1),mmu-miR-709(1),mmu-miR-214-3p(1),mmu-miR-125a-5p(1),mmu-miR-29b-1-5p(1),mmu-miR-96-5p(1),mmu-miR-199b-3p(1),mmu-miR-199a-3p(1),mmu-miR-324-3p(1),mmu-miR-34b-5p(1),mmu-miR-107-3p(1),mmu-miR-342-3p(1),mmu-miR-377-3p(1),mmu-miR-1187(1),mmu-miR-3087-3p(1),mmu-miR-697(1)	24
ciFras1_1400	chr5|96717439|96718839|+	mmu-miR-466d-3p(1),mmu-miR-300-3p(1),mmu-miR-3061-5p(1),mmu-miR-323-3p(1)	4
ciFras1_607	chr5|96793077|96793684|+	mmu-miR-326-3p(1)	1
circFras1_2038	chr5|96830142|96860424|+	mmu-miR-127-5p(2),mmu-miR-335-3p(2),mmu-miR-540-3p(2),mmu-miR-134-5p(1),mmu-miR-429-3p(1),mmu-miR-200b-3p(1),mmu-miR-146a-5p(1),mmu-miR-298-5p(1),mmu-miR-138-5p(1),mmu-miR-185-5p(1),mmu-miR-136-5p(1),mmu-miR-434-5p(1),mmu-miR-433-5p(1),mmu-miR-676-3p(1),mmu-miR-370-3p(1),mmu-miR-697(1),mmu-miR-490-3p(1),mmu-miR-146b-5p(1)	18
circFras1_818	chr5|96839199|96848521|+	mmu-miR-134-5p(1),mmu-miR-146a-5p(1),mmu-miR-138-5p(1),mmu-miR-434-5p(1),mmu-miR-127-5p(1),mmu-miR-540-3p(1),mmu-miR-146b-5p(1)	7
circBmp2k_705	chr5|97175689|97193026|+	mmu-miR-30e-5p(1),mmu-miR-30a-5p(1),mmu-miR-152-3p(1),mmu-miR-148b-3p(1),mmu-miR-148a-3p(1),mmu-miR-30c-5p(1),mmu-miR-30d-5p(1),mmu-miR-30b-5p(1),mmu-miR-136-5p(1),mmu-miR-127-3p(1),mmu-miR-22-3p(1),mmu-miR-539-5p(1),mmu-miR-350-3p(1),mmu-miR-338-3p(1)	14
circHnrnpd_541	chr5|100111589|100114042|-	mmu-miR-23b-3p(1),mmu-miR-23a-3p(1),mmu-miR-149-5p(1),mmu-miR-335-3p(1)	4
circHnrnpd_520	chr5|100112528|100124449|-	mmu-miR-149-5p(1),mmu-miR-335-3p(1),mmu-miR-350-3p(1)	3
circSec31a_1622	chr5|100513589|100533161|-	mmu-miR-134-5p(1),mmu-miR-429-3p(1),mmu-miR-200b-3p(1),mmu-miR-34c-5p(1),mmu-miR-34a-5p(1),mmu-miR-200c-3p(1),mmu-miR-15b-5p(1),mmu-miR-152-3p(1),mmu-miR-148b-3p(1),mmu-miR-298-5p(1),mmu-miR-709(1),mmu-miR-185-5p(1),mmu-miR-676-3p(1),mmu-miR-34b-5p(1),mmu-miR-98-5p(1),mmu-miR-680(1),mmu-miR-190b-5p(1),mmu-miR-3470b(1),mmu-miR-490-3p(1)	19
circSec31a_2439	chr5|100513589|100541223|-	mmu-miR-134-5p(1),mmu-miR-429-3p(1),mmu-miR-200b-3p(1),mmu-miR-103-3p(1),mmu-miR-34c-5p(1),mmu-miR-34a-5p(1),mmu-miR-200c-3p(1),mmu-miR-15b-5p(1),mmu-miR-152-3p(1),mmu-miR-148b-3p(1),mmu-miR-298-5p(1),mmu-miR-709(1),mmu-miR-125b-5p(1),mmu-miR-185-5p(1),mmu-miR-503-5p(1),mmu-miR-127-3p(1),mmu-miR-125a-5p(1),mmu-miR-676-3p(1),mmu-miR-370-3p(1),mmu-miR-34b-5p(1),mmu-miR-107-3p(1),mmu-miR-224-5p(1),mmu-miR-98-5p(1),mmu-miR-680(1),mmu-miR-190b-5p(1),mmu-miR-3470b(1),mmu-miR-490-3p(1)	27
circSec31a_1081	chr5|100521238|100531782|-	mmu-miR-429-3p(1),mmu-miR-200b-3p(1),mmu-miR-34c-5p(1),mmu-miR-34a-5p(1),mmu-miR-200c-3p(1),mmu-miR-15b-5p(1),mmu-miR-152-3p(1),mmu-miR-148b-3p(1),mmu-miR-298-5p(1),mmu-miR-709(1),mmu-miR-185-5p(1),mmu-miR-676-3p(1),mmu-miR-34b-5p(1),mmu-miR-98-5p(1),mmu-miR-680(1),mmu-miR-190b-5p(1),mmu-miR-490-3p(1)	17
circSec31a_494	chr5|100526686|100530766|-	mmu-miR-298-5p(1),mmu-miR-185-5p(1),mmu-miR-676-3p(1),mmu-miR-680(1)	4
circSec31a_996_2	chr5|100532982|100541223|-	mmu-miR-103-3p(1),mmu-miR-125b-5p(1),mmu-miR-503-5p(1),mmu-miR-127-3p(1),mmu-miR-125a-5p(1),mmu-miR-370-3p(1),mmu-miR-107-3p(1),mmu-miR-224-5p(1)	8
circSec31a_1432	chr5|100540253|100555972|-	mmu-miR-181a-5p(1),mmu-miR-103-3p(1),mmu-miR-125b-5p(1),mmu-miR-181b-5p(1),mmu-miR-503-5p(1),mmu-miR-127-3p(1),mmu-miR-125a-5p(1),mmu-miR-370-3p(1),mmu-miR-107-3p(1),mmu-miR-224-5p(1),mmu-miR-5101(1),mmu-miR-188-3p(1),mmu-miR-697(1),mmu-miR-193b-3p(1),mmu-miR-296-3p(1)	15
ciSec31a_2725	chr5|100547348|100550073|-	mmu-miR-9-5p(1),mmu-miR-23b-3p(1),mmu-miR-20b-5p(1),mmu-miR-140-5p(1),mmu-miR-106a-5p(1),mmu-miR-20a-5p(1),mmu-miR-17-5p(1),mmu-miR-106b-5p(1),mmu-miR-18a-5p(1),mmu-miR-320-3p(1),mmu-miR-326-3p(1),mmu-miR-23a-3p(1),mmu-miR-185-5p(1),mmu-miR-139-5p(1),mmu-miR-214-3p(1),mmu-miR-24-3p(1),mmu-miR-434-3p(1),mmu-miR-22-3p(1),mmu-miR-96-5p(1),mmu-miR-483-5p(1),mmu-miR-218-5p(1),mmu-miR-511-3p(1),mmu-miR-183-5p(1),mmu-miR-362-5p(1),mmu-miR-466d-3p(1),mmu-miR-325-3p(1),mmu-miR-680(1),mmu-miR-1187(1),mmu-miR-335-3p(1),mmu-miR-532-5p(1),mmu-miR-3065-5p(1),mmu-miR-466b-3p(1),mmu-miR-350-3p(1),mmu-miR-574-5p(1),mmu-miR-296-3p(1)	35
circLin54_1200	chr5|100607444|100633714|-	mmu-miR-29b-3p(1),mmu-miR-128-3p(1),mmu-miR-29b-1-5p(1),mmu-miR-382-5p(1),mmu-miR-425-5p(1),mmu-miR-383-5p(1),mmu-miR-29b-2-5p(1),mmu-miR-802-5p(1),mmu-miR-188-3p(1)	9
circLin54_716	chr5|100632998|100633714|-	mmu-miR-29b-3p(1),mmu-miR-29b-1-5p(1),mmu-miR-382-5p(1),mmu-miR-425-5p(1),mmu-miR-383-5p(1),mmu-miR-29b-2-5p(1)	6
circCops4_812	chr5|100675839|100685334|+	mmu-miR-135a-5p(1),mmu-miR-322-5p(1),mmu-miR-15b-5p(1),mmu-miR-152-3p(1),mmu-miR-148a-3p(1),mmu-miR-203-3p(1),mmu-miR-29b-1-5p(1),mmu-miR-207(1),mmu-miR-338-3p(1)	9
circCops4_1013	chr5|100675839|100691789|+	mmu-miR-135a-5p(1),mmu-miR-322-5p(1),mmu-miR-15b-5p(1),mmu-miR-152-3p(1),mmu-miR-148a-3p(1),mmu-miR-203-3p(1),mmu-miR-29b-1-5p(1),mmu-miR-207(1),mmu-miR-338-3p(1)	9
circHpse_435	chr5|100836686|100840844|-	mmu-miR-150-5p(1),mmu-miR-26a-5p(1),mmu-miR-26b-5p(1)	3
circWdfy3_589	chr5|102046292|102049854|-	mmu-miR-199a-5p(1),mmu-miR-322-5p(1),mmu-miR-214-3p(1),mmu-miR-503-5p(1),mmu-miR-1199-5p(1),mmu-miR-670-5p(1)	6
circWdfy3_1583	chr5|102058792|102071953|-	mmu-miR-124-3p(1),mmu-let-7a-5p(1),mmu-miR-103-3p(1),mmu-let-7e-5p(1),mmu-let-7b-5p(1),mmu-let-7c-5p(1),mmu-miR-320-3p(1),mmu-miR-143-3p(1),mmu-miR-214-3p(1),mmu-let-7d-5p(1),mmu-miR-370-3p(1),mmu-miR-107-3p(1),mmu-miR-666-5p(1),mmu-miR-3065-5p(1),mmu-miR-350-3p(1)	15
circWdfy3_1240	chr5|102067261|102078871|-	mmu-miR-124-3p(1),mmu-miR-137-3p(1),mmu-let-7a-5p(1),mmu-let-7e-5p(1),mmu-let-7b-5p(1),mmu-let-7c-5p(1),mmu-miR-298-5p(1),mmu-miR-320-3p(1),mmu-miR-143-3p(1),mmu-miR-214-3p(1),mmu-let-7d-5p(1),mmu-miR-127-5p(1),mmu-miR-666-5p(1),mmu-miR-3065-5p(1)	14
circWdfy3_547	chr5|102096673|102101039|-	mmu-miR-32-5p(1),mmu-miR-19b-3p(1),mmu-miR-363-3p(1),mmu-miR-494-3p(1),mmu-miR-370-3p(1),mmu-miR-680(1)	6
circPtpn13_1166	chr5|103689387|103705838|+	mmu-miR-375-3p(1),mmu-miR-135a-5p(1),mmu-miR-326-3p(1),mmu-miR-138-5p(1),mmu-miR-30b-5p(1),mmu-miR-27a-5p(1)	6
ciPtpn13_2153	chr5|103739219|103741372|+	mmu-miR-20b-5p(1),mmu-miR-16-5p(1),mmu-miR-93-5p(1),mmu-miR-20a-5p(1),mmu-miR-17-5p(1),mmu-miR-199a-5p(1),mmu-miR-135a-5p(1),mmu-miR-298-5p(1),mmu-miR-216a-5p(1),mmu-miR-217-5p(1),mmu-miR-184-3p(1),mmu-miR-709(1),mmu-miR-203-3p(1),mmu-miR-320-3p(1),mmu-miR-324-5p(1),mmu-miR-10b-5p(1),mmu-miR-10a-5p(1),mmu-miR-149-5p(1),mmu-miR-433-3p(1),mmu-miR-29b-1-5p(1),mmu-miR-676-3p(1),mmu-miR-182-5p(1),mmu-miR-340-5p(1),mmu-miR-466d-3p(1),mmu-miR-190b-5p(1),mmu-miR-532-5p(1),mmu-miR-466b-3p(1),mmu-miR-574-5p(1),mmu-miR-338-3p(1)	29
circAff1_432	chr5|103962847|103976376|+	mmu-miR-705(1)	1
circNudt9_535	chr5|104198443|104206084|+	mmu-miR-211-5p(1),mmu-miR-204-5p(1),mmu-miR-216a-5p(1),mmu-miR-149-5p(1),mmu-miR-434-5p(1),mmu-miR-335-3p(1)	6
circNudt9_259	chr5|104205972|104207648|+	mmu-miR-207(1)	1
circZfp326_251	chr5|106034182|106036705|+	#N/A	#N/A
circGm42669_357	chr5|107686995|107693722|+	mmu-miR-199a-5p(1)	1
circRpap2_1515	chr5|107749596|107773834|+	mmu-miR-34c-5p(1),mmu-miR-34a-5p(1),mmu-miR-203-3p(1),mmu-miR-138-5p(1),mmu-miR-24-3p(1),mmu-miR-149-5p(1),mmu-miR-433-3p(1),mmu-miR-511-3p(1),mmu-miR-324-3p(1),mmu-miR-34b-5p(1),mmu-miR-377-3p(1),mmu-miR-484(1)	12
circRpap2_1110	chr5|107767687|107773834|+	mmu-miR-34c-5p(1),mmu-miR-34a-5p(1),mmu-miR-203-3p(1),mmu-miR-24-3p(1),mmu-miR-149-5p(1),mmu-miR-433-3p(1),mmu-miR-511-3p(1),mmu-miR-324-3p(1),mmu-miR-34b-5p(1),mmu-miR-377-3p(1),mmu-miR-484(1)	11
circEvi5_793	chr5|107936064|107961472|-	mmu-miR-16-5p(1),mmu-miR-27a-3p(1),mmu-miR-135a-5p(1),mmu-miR-211-5p(1),mmu-miR-152-3p(1),mmu-miR-148b-3p(1),mmu-miR-148a-3p(1),mmu-miR-207(1),mmu-miR-673-5p(1)	9
circMtf2_695	chr5|108221172|108235955|+	mmu-miR-433-3p(1),mmu-miR-199b-3p(1),mmu-miR-194-5p(1),mmu-miR-199a-3p(1),mmu-miR-425-5p(1),mmu-miR-344d-3p(1),mmu-miR-697(1),mmu-miR-1904(1)	8
circGak_506	chr5|108761378|108772957|-	mmu-miR-199a-5p(1),mmu-miR-181a-5p(1),mmu-miR-181b-5p(1),mmu-miR-224-5p(1)	4
circTmem175_807	chr5|108786102|108792112|+	mmu-let-7e-5p(1),mmu-miR-152-3p(1),mmu-miR-148b-3p(1),mmu-miR-148a-3p(1),mmu-miR-10b-5p(1),mmu-miR-10a-5p(1),mmu-miR-214-3p(1),mmu-miR-382-5p(1),mmu-miR-98-5p(1),mmu-miR-377-3p(1),mmu-miR-3065-5p(1),mmu-miR-490-3p(1),mmu-miR-338-3p(1)	13
circChfr_670	chr5|110299392|110308107|+	mmu-miR-16-5p(1),mmu-miR-15a-5p(1),mmu-miR-200a-3p(1),mmu-miR-7b-5p(1),mmu-miR-322-5p(1),mmu-miR-7a-5p(1),mmu-miR-214-3p(1),mmu-miR-182-5p(1),mmu-miR-680(1),mmu-miR-29b-2-5p(1)	10
circGolga3_2143	chr5|110329468|110349858|+	mmu-miR-31-5p(1),mmu-miR-101a-3p(1),mmu-miR-217-5p(1),mmu-miR-101b-3p(1),mmu-miR-24-3p(1),mmu-miR-149-5p(1),mmu-miR-351-5p(1),mmu-miR-26b-5p(1),mmu-miR-673-5p(1),mmu-miR-193b-3p(1)	10
circGolga3_2051	chr5|110333651|110350803|+	mmu-miR-101a-3p(1),mmu-miR-217-5p(1),mmu-miR-101b-3p(1),mmu-miR-24-3p(1),mmu-miR-149-5p(1),mmu-miR-351-5p(1),mmu-miR-370-3p(1),mmu-miR-673-5p(1),mmu-miR-193b-3p(1)	9
circGolga3_513	chr5|110360096|110366082|+	mmu-miR-149-5p(1),mmu-miR-22-3p(1),mmu-miR-705(1)	3
ciEp400_377	chr5|110843441|110843818|-	mmu-miR-181b-5p(1),mmu-miR-181d-5p(1)	2
circEp400_836_1	chr5|110849486|110856203|-	mmu-miR-32-5p(1),mmu-miR-298-5p(1),mmu-miR-10b-5p(1),mmu-miR-10a-5p(1),mmu-miR-29b-1-5p(1),mmu-miR-370-3p(1),mmu-miR-383-5p(1),mmu-miR-1198-5p(1),mmu-miR-1199-5p(1)	9
circEp400_2521	chr5|110849486|110883512|-	mmu-miR-32-5p(1),mmu-miR-135a-5p(1),mmu-miR-34c-5p(1),mmu-miR-34a-5p(1),mmu-miR-205-5p(1),mmu-miR-211-5p(1),mmu-miR-29b-3p(1),mmu-miR-29a-3p(1),mmu-miR-29c-3p(1),mmu-miR-148a-3p(1),mmu-miR-298-5p(1),mmu-miR-339-5p(1),mmu-miR-10b-5p(1),mmu-miR-139-5p(1),mmu-miR-10a-5p(1),mmu-miR-495-3p(1),mmu-miR-149-5p(1),mmu-miR-433-3p(1),mmu-miR-29b-1-5p(1),mmu-miR-199b-3p(1),mmu-miR-182-5p(1),mmu-miR-199a-3p(1),mmu-miR-370-3p(1),mmu-miR-758-3p(1),mmu-miR-34b-5p(1),mmu-miR-383-5p(1),mmu-miR-29b-2-5p(1),mmu-miR-1198-5p(1),mmu-miR-410-3p(1),mmu-miR-5101(1),mmu-miR-1199-5p(1),mmu-miR-3061-5p(1),mmu-miR-3105-3p(1),mmu-miR-296-3p(1),mmu-miR-542-5p(1)	35
circEp400_1395	chr5|110868601|110887547|-	mmu-miR-211-5p(1),mmu-miR-298-5p(1),mmu-miR-709(1),mmu-miR-320-3p(1),mmu-miR-139-5p(1),mmu-miR-433-3p(1),mmu-miR-29b-1-5p(1),mmu-miR-199b-3p(1),mmu-miR-182-5p(1),mmu-miR-199a-3p(1),mmu-miR-541-5p(1),mmu-miR-5101(1),mmu-miR-3061-5p(1),mmu-miR-296-3p(1)	14
circTfip11_846	chr5|112475350|112479084|+	mmu-miR-320-3p(1),mmu-miR-22-3p(1),mmu-miR-382-5p(1),mmu-miR-670-5p(1),mmu-miR-3105-3p(1)	5
ciSrrd_40	chr5|112485827|112485867|-	mmu-miR-92a-3p(1)	1
circSez6l_1572	chr5|112586267|112621417|-	mmu-miR-23b-3p(1),mmu-miR-15b-5p(1),mmu-miR-328-3p(1),mmu-miR-23a-3p(1),mmu-miR-214-3p(1),mmu-miR-433-3p(1),mmu-miR-127-5p(1),mmu-miR-484(1),mmu-miR-193b-3p(1),mmu-miR-296-3p(1)	10
circGrk3_331	chr5|113071814|113077605|-	mmu-miR-9-5p(1),mmu-miR-149-5p(1),mmu-miR-370-3p(1),mmu-miR-680(1),mmu-miR-532-5p(1)	5
circSgsm1_1287	chr5|113403117|113416695|-	mmu-miR-103-3p(1),mmu-miR-298-5p(1),mmu-miR-199b-3p(1),mmu-miR-182-5p(1),mmu-miR-199a-3p(1),mmu-miR-107-3p(1),mmu-miR-705(1),mmu-miR-690(1),mmu-miR-207(1),mmu-miR-673-5p(1)	10
ciSgsm1_2885	chr5|113424113|113426998|-	mmu-miR-210-3p(1),mmu-miR-20b-5p(1),mmu-miR-134-5p(1),mmu-miR-16-5p(1),mmu-miR-27b-3p(1),mmu-miR-27a-3p(1),mmu-miR-20a-5p(1),mmu-miR-17-5p(1),mmu-miR-150-5p(1),mmu-miR-122-5p(1),mmu-miR-322-5p(1),mmu-miR-15b-5p(1),mmu-miR-29b-3p(1),mmu-miR-29a-3p(1),mmu-miR-29c-3p(1),mmu-miR-320-3p(1),mmu-miR-125b-5p(1),mmu-miR-214-3p(1),mmu-miR-503-5p(1),mmu-miR-431-5p(1),mmu-miR-351-5p(1),mmu-miR-125a-5p(1),mmu-miR-467b-5p(1),mmu-miR-362-5p(1),mmu-miR-34b-5p(1),mmu-miR-297a-5p(1),mmu-miR-383-5p(1),mmu-miR-342-5p(1),mmu-miR-705(1),mmu-miR-466a-5p(1),mmu-miR-1187(1),mmu-miR-466p-5p(1),mmu-miR-670-5p(1),mmu-miR-193b-3p(1),mmu-miR-574-5p(1),mmu-miR-7a-2-3p(1)	36
circSart3_965	chr5|113882604|113884853|-	mmu-miR-205-5p(1),mmu-miR-298-5p(1),mmu-miR-326-3p(1),mmu-miR-143-3p(1),mmu-miR-495-3p(1),mmu-miR-433-5p(1),mmu-miR-370-3p(1),mmu-miR-207(1),mmu-miR-1904(1)	9
circSsh1_289	chr5|114095444|114096969|-	mmu-miR-23b-3p(1),mmu-miR-23a-3p(1),mmu-miR-433-3p(1)	3
ciUsp30_653	chr5|114249276|114249929|+	mmu-miR-339-5p(1),mmu-miR-192-5p(1),mmu-miR-484(1),mmu-miR-338-3p(1)	4
circTchp_300	chr5|114849313|114852862|+	mmu-miR-199a-5p(1),mmu-miR-207(1)	2
circRnf10_376	chr5|115383907|115385345|-	mmu-miR-296-5p(1),mmu-miR-328-3p(1),mmu-miR-1904(1)	3
circRnf10_1293	chr5|115386640|115395232|-	mmu-miR-16-5p(1),mmu-miR-429-3p(1),mmu-miR-200b-3p(1),mmu-miR-31-5p(1),mmu-miR-326-3p(1),mmu-miR-181b-5p(1),mmu-miR-495-3p(1),mmu-miR-149-5p(1),mmu-miR-212-3p(1),mmu-miR-324-3p(1),mmu-miR-207(1),mmu-miR-669d-5p(1)	12
circGcn1_477	chr5|115719548|115721609|+	mmu-miR-134-5p(1),mmu-miR-298-5p(1),mmu-miR-434-3p(1)	3
circCit_1170	chr5|116084888|116111891|+	mmu-miR-375-3p(1),mmu-miR-205-5p(1),mmu-miR-328-3p(1),mmu-miR-138-5p(1),mmu-miR-370-3p(1),mmu-miR-129-5p(1),mmu-miR-207(1),mmu-miR-5101(1),mmu-miR-1904(1),mmu-miR-338-3p(1)	10
circTaok3_296	chr5|117323591|117331904|+	mmu-miR-19b-3p(1),mmu-miR-19a-3p(1),mmu-miR-326-3p(1),mmu-miR-24-3p(1),mmu-miR-362-5p(1)	5
circTaok3_176	chr5|117353413|117355305|+	#N/A	#N/A
circKsr2_702	chr5|117693025|117755081|+	mmu-miR-139-5p(1),mmu-miR-149-5p(1),mmu-miR-127-3p(1),mmu-miR-433-5p(1),mmu-miR-483-5p(1),mmu-miR-666-5p(1),mmu-miR-383-5p(1),mmu-miR-342-5p(1),mmu-miR-705(1),mmu-miR-539-5p(1)	10
circPtpn11_450	chr5|121290274|121300885|-	mmu-miR-15a-5p(1),mmu-miR-103-3p(1),mmu-miR-322-5p(1),mmu-miR-25-3p(1),mmu-miR-136-5p(1),mmu-miR-107-3p(1),mmu-miR-484(1)	7
circPtpn11_839	chr5|121292492|121310166|-	mmu-let-7a-5p(1),mmu-miR-15a-5p(1),mmu-miR-199a-5p(1),mmu-miR-429-3p(1),mmu-miR-103-3p(1),mmu-let-7e-5p(1),mmu-let-7b-5p(1),mmu-let-7c-5p(1),mmu-miR-204-5p(1),mmu-miR-322-5p(1),mmu-miR-185-5p(1),mmu-let-7d-5p(1),mmu-miR-136-5p(1),mmu-miR-194-5p(1),mmu-miR-107-3p(1),mmu-miR-544-5p(1)	16
circPtpn11_424	chr5|121300771|121302750|-	mmu-miR-15a-5p(1),mmu-miR-103-3p(1),mmu-miR-204-5p(1),mmu-miR-322-5p(1),mmu-miR-185-5p(1),mmu-miR-107-3p(1)	6
circHectd4_806	chr5|121424292|121430921|+	mmu-miR-29b-3p(1),mmu-miR-29a-3p(1),mmu-miR-29c-3p(1),mmu-miR-138-5p(1),mmu-miR-214-3p(1),mmu-miR-96-5p(1)	6
circHectd4_480	chr5|121474652|121480117|+	mmu-let-7a-5p(1),mmu-miR-199a-5p(1),mmu-miR-221-3p(1),mmu-miR-205-5p(1),mmu-let-7c-5p(1),mmu-miR-222-3p(1),mmu-let-7d-5p(1),mmu-miR-382-3p(1)	8
circTrafd1_868	chr5|121515800|121522167|-	mmu-miR-3470b(1)	1
circNaa25_1604	chr5|121551069|121569648|+	mmu-miR-103-3p(1),mmu-miR-146a-5p(1),mmu-miR-130a-3p(1),mmu-miR-19a-3p(1),mmu-miR-709(1),mmu-miR-326-3p(1),mmu-miR-138-5p(1),mmu-miR-185-5p(1),mmu-miR-339-5p(1),mmu-miR-214-3p(1),mmu-miR-501-3p(1),mmu-miR-130b-3p(1),mmu-miR-301b-3p(1),mmu-miR-107-3p(1),mmu-miR-190b-5p(1),mmu-miR-146b-5p(1),mmu-miR-339-3p(1),mmu-miR-7a-2-3p(1)	18
circGm42878_376	chr5|121671371|121675283|-	mmu-let-7a-5p(1),mmu-miR-106a-5p(1),mmu-miR-93-5p(1),mmu-miR-17-5p(1),mmu-let-7e-5p(1),mmu-let-7b-5p(1),mmu-miR-221-3p(1),mmu-let-7c-5p(1),mmu-miR-106b-5p(1),mmu-let-7d-5p(1),mmu-miR-362-5p(1),mmu-miR-98-5p(1)	12
circAcad10_656	chr5|121783431|121787611|-	mmu-miR-204-5p(1),mmu-miR-298-5p(1),mmu-miR-24-3p(1),mmu-miR-382-5p(1),mmu-miR-666-5p(1),mmu-miR-680(1),mmu-miR-207(1),mmu-miR-532-5p(1),mmu-miR-484(1)	9
circAtxn2_695	chr5|121885472|121916168|+	mmu-miR-103-3p(1),mmu-miR-26a-5p(1),mmu-miR-324-5p(1),mmu-miR-136-5p(1),mmu-miR-153-3p(1),mmu-miR-107-3p(1),mmu-miR-207(1)	7
circAtxn2_913	chr5|121933000|121941143|+	mmu-miR-33-5p(1),mmu-miR-138-5p(1),mmu-miR-431-5p(1),mmu-miR-218-5p(1)	4
circAtxn2_746	chr5|121940143|121949675|+	mmu-miR-138-5p(1)	1
circAtxn2_374	chr5|121948913|121949675|+	mmu-miR-138-5p(1)	1
circCux2_298	chr5|122017877|122022886|-	mmu-miR-433-3p(1),mmu-miR-411-3p(1),mmu-miR-207(1)	3
circCux2_554	chr5|122017877|122025551|-	mmu-miR-320-3p(1),mmu-miR-326-3p(1),mmu-miR-433-3p(1),mmu-miR-411-3p(1),mmu-miR-207(1),mmu-miR-1904(1)	6
circAtp2a2_678	chr5|122598703|122600048|-	mmu-miR-425-5p(1),mmu-miR-324-3p(1),mmu-miR-697(1)	3
ciAtp2a2_746	chr5|122604144|122604890|-	mmu-miR-323-3p(1),mmu-miR-338-3p(1)	2
circIft81_243	chr5|122729142|122731208|-	mmu-miR-207(1),mmu-miR-539-5p(1)	2
circIft81_603	chr5|122729142|122740441|-	mmu-miR-207(1),mmu-miR-539-5p(1),mmu-miR-540-3p(1)	3
circIft81_533	chr5|122738502|122747416|-	mmu-miR-136-5p(1),mmu-miR-96-5p(1),mmu-miR-3087-3p(1)	3
circP2rx4_323	chr5|122856375|122862737|+	mmu-miR-320-3p(1),mmu-miR-138-5p(1),mmu-miR-433-5p(1),mmu-miR-96-5p(1)	4
circCamkk2_817	chr5|122891761|122902365|-	mmu-miR-138-5p(1),mmu-miR-431-5p(1),mmu-miR-335-3p(1)	3
circAnapc5_565	chr5|122932479|122940967|-	mmu-miR-155-5p(1),mmu-miR-152-3p(1),mmu-miR-148b-3p(1),mmu-miR-339-5p(1)	4
circAnapc5_850	chr5|122937401|122952678|-	mmu-miR-155-5p(1),mmu-miR-34c-5p(1),mmu-miR-34a-5p(1),mmu-miR-152-3p(1),mmu-miR-148b-3p(1),mmu-miR-370-3p(1),mmu-miR-34b-5p(1)	7
circAnapc5_654	chr5|122944307|122957026|-	mmu-miR-34c-5p(1),mmu-miR-30e-5p(1),mmu-miR-34a-5p(1),mmu-miR-152-3p(1),mmu-miR-136-5p(1),mmu-miR-370-3p(1),mmu-miR-34b-5p(1),mmu-miR-207(1)	8
circTmem120b_246	chr5|123239687|123242574|+	mmu-miR-18a-5p(1),mmu-miR-10b-5p(1),mmu-miR-362-5p(1)	3
ciVps33a_639	chr5|123696037|123696676|-	mmu-miR-203-3p(1),mmu-miR-511-3p(1),mmu-miR-466d-3p(1),mmu-miR-466a-5p(1),mmu-miR-466p-5p(1),mmu-miR-3065-5p(1),mmu-miR-3470b(1),mmu-miR-466b-3p(1)	8
circClip1_1143	chr5|123741661|123765473|-	mmu-miR-9-5p(1),mmu-miR-155-5p(1),mmu-miR-7b-5p(1),mmu-miR-181b-5p(1),mmu-miR-758-3p(1),mmu-miR-5101(1),mmu-miR-335-3p(1),mmu-miR-181d-5p(1)	8
circClip1_2025	chr5|123741661|123779944|-	mmu-miR-9-5p(1),mmu-miR-155-5p(1),mmu-miR-7b-5p(1),mmu-miR-135a-5p(1),mmu-miR-185-5p(1),mmu-miR-181b-5p(1),mmu-miR-136-5p(1),mmu-miR-370-3p(1),mmu-miR-758-3p(1),mmu-miR-5101(1),mmu-miR-335-3p(1),mmu-miR-532-5p(1),mmu-miR-181d-5p(1)	13
circZcchc8_558	chr5|123846054|123852793|-	mmu-miR-16-5p(1),mmu-miR-322-5p(1)	2
circRsrc2_313	chr5|123869099|123871698|-	mmu-miR-146a-5p(1),mmu-miR-152-3p(1),mmu-miR-148b-3p(1),mmu-miR-148a-3p(1),mmu-miR-673-5p(1),mmu-miR-452-3p(1),mmu-miR-146b-5p(1)	7
circRsrc2_407	chr5|123871618|123877758|-	mmu-miR-434-5p(1),mmu-miR-1904(1)	2
circKntc1_444	chr5|123907675|123912111|+	mmu-miR-335-5p(1),mmu-miR-351-5p(1),mmu-miR-676-3p(1),mmu-miR-29b-2-5p(1),mmu-miR-670-5p(1)	5
circDenr_306	chr5|124053253|124062910|+	mmu-miR-27b-3p(1),mmu-miR-27a-3p(1),mmu-miR-101a-3p(1),mmu-miR-207(1),mmu-miR-300-3p(1)	5
circCcdc62_1304	chr5|124076212|124092842|+	mmu-miR-9-5p(1),mmu-miR-135a-5p(1),mmu-miR-26a-5p(1),mmu-miR-136-5p(1),mmu-miR-26b-5p(1),mmu-miR-125a-5p(1),mmu-miR-467b-5p(1),mmu-miR-5101(1),mmu-miR-3470b(1),mmu-miR-670-5p(1),mmu-miR-3105-3p(1),mmu-miR-146b-5p(1)	12
circCcdc62_363	chr5|124082196|124089350|+	mmu-miR-26a-5p(1),mmu-miR-26b-5p(1),mmu-miR-467b-5p(1),mmu-miR-3105-3p(1)	4
circCcdc62_1521	chr5|124082196|124104991|+	mmu-miR-9-5p(1),mmu-miR-135a-5p(1),mmu-miR-26a-5p(1),mmu-miR-185-5p(1),mmu-miR-503-5p(1),mmu-miR-136-5p(1),mmu-miR-26b-5p(1),mmu-miR-125a-5p(1),mmu-miR-467b-5p(1),mmu-miR-5101(1),mmu-miR-335-3p(1),mmu-miR-3470b(1),mmu-miR-670-5p(1),mmu-miR-3105-3p(1),mmu-miR-146b-5p(1)	15
circCcdc62_1037	chr5|124089261|124095565|+	mmu-miR-9-5p(1),mmu-miR-135a-5p(1),mmu-miR-26a-5p(1),mmu-miR-136-5p(1),mmu-miR-26b-5p(1),mmu-miR-125a-5p(1),mmu-miR-5101(1),mmu-miR-3470b(1),mmu-miR-670-5p(1),mmu-miR-146b-5p(1)	10
ciHip1r_180	chr5|124127796|124127976|+	mmu-miR-16-5p(1),mmu-miR-15a-5p(1),mmu-miR-15b-5p(1)	3
ciHip1r_183	chr5|124127796|124127979|+	mmu-miR-16-5p(1),mmu-miR-15a-5p(1),mmu-miR-15b-5p(1)	3
circHip1r_277	chr5|124127999|124129868|+	mmu-miR-207(1)	1
circAbcb9_1142	chr5|124214084|124221783|-	mmu-miR-23b-3p(1),mmu-miR-429-3p(1),mmu-miR-200b-3p(1),mmu-miR-200c-3p(1),mmu-miR-122-5p(1),mmu-miR-298-5p(1),mmu-miR-320-3p(1),mmu-miR-23a-3p(1),mmu-miR-143-3p(1),mmu-miR-339-5p(1),mmu-miR-214-3p(1),mmu-miR-22-3p(1),mmu-miR-705(1),mmu-miR-377-3p(1),mmu-miR-369-3p(1),mmu-miR-574-5p(1),mmu-miR-323-3p(1)	17
circArl6ip4_279	chr5|124254977|124255256|+	mmu-miR-326-3p(1),mmu-miR-207(1)	2
circMphosph9_989	chr5|124403379|124435773|-	mmu-miR-434-5p(1),mmu-miR-541-5p(1),mmu-miR-207(1),mmu-miR-3105-3p(1),mmu-miR-574-5p(1)	5
circMphosph9_1645	chr5|124403379|124445109|-	mmu-miR-103-3p(1),mmu-miR-211-5p(1),mmu-miR-204-5p(1),mmu-miR-335-5p(1),mmu-miR-19a-3p(1),mmu-miR-203-3p(1),mmu-miR-149-5p(1),mmu-miR-434-5p(1),mmu-miR-541-5p(1),mmu-miR-107-3p(1),mmu-miR-207(1),mmu-miR-3105-3p(1),mmu-miR-574-5p(1)	13
circMphosph9_1237	chr5|124421696|124442340|-	mmu-miR-211-5p(1),mmu-miR-204-5p(1),mmu-miR-335-5p(1),mmu-miR-19a-3p(1),mmu-miR-203-3p(1),mmu-miR-149-5p(1),mmu-miR-434-5p(1),mmu-miR-541-5p(1),mmu-miR-207(1),mmu-miR-574-5p(1)	10
circMphosph9_614	chr5|124435617|124437142|-	mmu-miR-211-5p(1),mmu-miR-204-5p(1),mmu-miR-335-5p(1),mmu-miR-203-3p(1),mmu-miR-207(1)	5
circMphosph9_1267	chr5|124442236|124463200|-	mmu-miR-181a-5p(1),mmu-miR-103-3p(1),mmu-miR-19a-3p(1),mmu-miR-324-5p(1),mmu-miR-181b-5p(1),mmu-miR-149-5p(1),mmu-miR-136-5p(1),mmu-miR-297a-5p(1),mmu-miR-107-3p(1),mmu-miR-300-3p(1),mmu-miR-1199-5p(1),mmu-miR-181d-5p(1)	12
circSbno1_744	chr5|124514160|124520068|-	mmu-miR-9-5p(1),mmu-miR-298-5p(1),mmu-miR-216a-5p(1),mmu-miR-501-3p(1),mmu-miR-466a-5p(1),mmu-miR-1187(1),mmu-miR-466p-5p(1)	7
circSbno1_2083	chr5|124524892|124540286|-	mmu-miR-124-3p(1),mmu-miR-9-5p(1),mmu-miR-199a-5p(1),mmu-miR-181a-5p(1),mmu-miR-29c-3p(1),mmu-miR-298-5p(1),mmu-miR-138-5p(1),mmu-miR-181b-5p(1),mmu-miR-381-3p(1),mmu-miR-434-5p(1),mmu-miR-127-5p(1),mmu-miR-96-5p(1),mmu-miR-467b-5p(1),mmu-miR-541-5p(1),mmu-miR-384-3p(1),mmu-miR-129-5p(1),mmu-miR-207(1),mmu-miR-544-5p(1)	18
circKmt5a_525	chr5|124585276|124595181|+	mmu-miR-375-3p(1),mmu-miR-221-3p(1),mmu-miR-433-3p(1),mmu-miR-29b-2-5p(1),mmu-miR-1904(1)	5
circKmt5a_148	chr5|124589348|124595181|+	#N/A	#N/A
circRilpl1_767	chr5|124639902|124659464|-	mmu-miR-339-5p(1),mmu-miR-433-5p(1),mmu-miR-218-5p(1),mmu-miR-484(1),mmu-miR-1904(1)	5
circDdx55_305	chr5|124694819|124696234|+	mmu-miR-20b-5p(1),mmu-miR-106a-5p(1),mmu-miR-93-5p(1),mmu-miR-20a-5p(1),mmu-miR-17-5p(1),mmu-miR-106b-5p(1),mmu-miR-434-3p(1),mmu-miR-207(1)	8
circDdx55_803	chr5|124694819|124700745|+	mmu-miR-20b-5p(1),mmu-miR-106a-5p(1),mmu-miR-93-5p(1),mmu-miR-20a-5p(1),mmu-miR-17-5p(1),mmu-miR-106b-5p(1),mmu-miR-152-3p(1),mmu-miR-148b-3p(1),mmu-miR-148a-3p(1),mmu-miR-7a-5p(1),mmu-miR-434-3p(1),mmu-miR-207(1),mmu-miR-3470b(1)	13
circTctn2_564	chr5|124741810|124748474|+	mmu-let-7a-5p(1),mmu-miR-15a-5p(1),mmu-miR-206-3p(1),mmu-miR-103-3p(1),mmu-let-7e-5p(1),mmu-let-7b-5p(1),mmu-miR-19b-3p(1),mmu-let-7c-5p(1),mmu-miR-322-5p(1),mmu-miR-106b-5p(1),mmu-miR-130a-3p(1),mmu-miR-19a-3p(1),mmu-miR-184-3p(1),mmu-let-7d-5p(1),mmu-miR-433-3p(1),mmu-miR-301b-3p(1),mmu-miR-183-5p(1),mmu-miR-107-3p(1),mmu-miR-301a-3p(1),mmu-miR-98-5p(1),mmu-miR-466b-3p(1)	21
circDnah10_490	chr5|124830231|124832882|+	mmu-miR-29b-2-5p(1),mmu-miR-1199-5p(1)	2
circNcor2_2159	chr5|125132796|125230716|-	mmu-let-7e-5p(1),mmu-miR-205-5p(1),mmu-miR-146a-5p(1),mmu-miR-328-3p(1),mmu-miR-24-3p(1),mmu-miR-136-5p(1),mmu-miR-29b-1-5p(1),mmu-miR-666-5p(1),mmu-miR-705(1),mmu-miR-27a-5p(1),mmu-miR-207(1),mmu-miR-335-3p(1),mmu-miR-484(1)	13
circNcor2_481	chr5|125142903|125156170|-	mmu-miR-146a-5p(1),mmu-miR-207(1),mmu-miR-335-3p(1)	3
circNcor2_720	chr5|125156071|125175063|-	mmu-miR-205-5p(1),mmu-miR-328-3p(1),mmu-miR-136-5p(1),mmu-miR-29b-1-5p(1),mmu-miR-666-5p(1),mmu-miR-207(1),mmu-miR-335-3p(1)	7
circNcor2_657	chr5|125179706|125196673|-	mmu-miR-24-3p(1),mmu-miR-484(1)	2
circNcor2_486	chr5|125186956|125196673|-	mmu-miR-24-3p(1),mmu-miR-484(1)	2
circNcor2_563	chr5|125195680|125230716|-	mmu-miR-24-3p(1),mmu-miR-705(1),mmu-miR-27a-5p(1)	3
circAacs_409	chr5|125566846|125580694|+	mmu-let-7e-5p(1),mmu-let-7b-5p(1),mmu-miR-200c-3p(1),mmu-let-7c-5p(1),mmu-miR-29b-3p(1),mmu-miR-29c-3p(1),mmu-miR-98-5p(1),mmu-miR-207(1)	8
circAacs_345	chr5|125580246|125583360|+	mmu-miR-29b-3p(1),mmu-miR-29c-3p(1),mmu-miR-207(1)	3
circSlc15a4_572	chr5|127678921|127681770|-	mmu-miR-200a-3p(1),mmu-miR-141-3p(1),mmu-miR-103-3p(1),mmu-miR-107-3p(1)	4
circSlc15a4_358	chr5|127680756|127681712|-	mmu-miR-200a-3p(1),mmu-miR-141-3p(1)	2
circGlt1d1_504	chr5|127740405|127771389|+	mmu-miR-9-5p(1),mmu-miR-217-5p(1),mmu-miR-30b-5p(1)	3
circRimbp2_530	chr5|128847292|128851417|-	mmu-miR-136-5p(1)	1
circRimbp2_1562	chr5|128847292|128866822|-	mmu-miR-9-5p(1),mmu-miR-136-5p(1),mmu-miR-324-3p(1),mmu-miR-705(1),mmu-miR-29b-2-5p(1),mmu-miR-207(1)	6
circRimbp2_2971	chr5|128847292|128914841|-	mmu-miR-9-5p(1),mmu-miR-214-3p(1),mmu-miR-128-3p(1),mmu-miR-136-5p(1),mmu-miR-22-3p(1),mmu-miR-370-3p(1),mmu-miR-324-3p(1),mmu-miR-705(1),mmu-miR-680(1),mmu-miR-29b-2-5p(1),mmu-miR-207(1),mmu-miR-3470b(1),mmu-miR-697(1)	13
ciRimbp2_1360	chr5|128863862|128865222|-	mmu-miR-199a-5p(1),mmu-miR-132-3p(1),mmu-miR-185-5p(1),mmu-miR-434-5p(1),mmu-miR-351-5p(1),mmu-miR-125a-5p(1),mmu-miR-494-3p(1),mmu-miR-22-3p(1),mmu-miR-127-5p(1),mmu-miR-212-3p(1),mmu-miR-192-5p(1),mmu-miR-215-5p(1),mmu-miR-670-5p(1),mmu-miR-697(1),mmu-miR-344-3p(1)	15
circRimbp2_115	chr5|128914726|128914841|-	mmu-miR-128-3p(1)	1
circStx2_253	chr5|129071859|129076651|-	mmu-miR-127-3p(1)	1
circSfswap_727	chr5|129581046|129591929|+	mmu-let-7a-5p(1),mmu-let-7b-5p(1),mmu-miR-135a-5p(1),mmu-let-7c-5p(1),mmu-miR-196a-5p(1),mmu-let-7d-5p(1),mmu-miR-483-5p(1),mmu-miR-183-5p(1),mmu-miR-98-5p(1),mmu-miR-207(1),mmu-miR-300-3p(1)	11
circNipsnap2_692	chr5|129821768|129834316|+	mmu-miR-134-5p(1),mmu-miR-205-5p(1),mmu-miR-322-5p(1),mmu-miR-185-5p(1),mmu-miR-136-5p(1),mmu-miR-433-3p(1),mmu-miR-29b-1-5p(1),mmu-miR-22-3p(1),mmu-miR-96-5p(1),mmu-miR-199b-3p(1),mmu-miR-199a-3p(1),mmu-miR-425-5p(1)	12
circNipsnap2_352_2	chr5|129823390|129831989|+	mmu-miR-322-5p(1),mmu-miR-185-5p(1),mmu-miR-22-3p(1),mmu-miR-96-5p(1),mmu-miR-199b-3p(1),mmu-miR-199a-3p(1)	6
circRabgef1_735	chr5|130216241|130237659|+	mmu-miR-211-5p(1),mmu-miR-433-3p(1),mmu-miR-199b-3p(1),mmu-miR-218-5p(1),mmu-miR-199a-3p(1),mmu-miR-207(1),mmu-miR-484(1)	7
circGtf2i_930	chr5|134280719|134303449|-	mmu-miR-29b-1-5p(1),mmu-miR-29b-2-5p(1)	2
circGtf2i_747	chr5|134294590|134315897|-	mmu-miR-27b-3p(1),mmu-miR-27a-3p(1),mmu-miR-149-5p(1),mmu-miR-29b-1-5p(1),mmu-miR-183-5p(1),mmu-miR-680(1),mmu-miR-29b-2-5p(1),mmu-miR-335-3p(1)	8
circGtf2i_768	chr5|134308290|134324467|-	mmu-miR-27b-3p(1),mmu-miR-27a-3p(1),mmu-miR-495-3p(1),mmu-miR-149-5p(1),mmu-miR-183-5p(1),mmu-miR-680(1),mmu-miR-1904(1)	7
circGtf2i_574	chr5|134318140|134335581|-	mmu-miR-34c-5p(1),mmu-miR-709(1),mmu-miR-495-3p(1),mmu-miR-34b-5p(1),mmu-miR-1904(1),mmu-miR-574-5p(1)	6
circGtf2i_578	chr5|134318140|134335585|-	mmu-miR-34c-5p(1),mmu-miR-709(1),mmu-miR-495-3p(1),mmu-miR-34b-5p(1),mmu-miR-1904(1),mmu-miR-574-5p(1)	6
circClip2_1598	chr5|134525082|134545132|-	mmu-miR-328-3p(1),mmu-miR-326-3p(1),mmu-miR-139-5p(1),mmu-miR-431-5p(1),mmu-miR-351-5p(1),mmu-miR-541-5p(1),mmu-miR-207(1),mmu-miR-484(1)	8
circMettl27_229	chr5|134963142|134964725|+	mmu-miR-34a-5p(1),mmu-miR-183-5p(1),mmu-miR-296-3p(1)	3
circStx1a_178	chr5|135065979|135066429|+	mmu-miR-542-5p(1)	1
circBud23_615	chr5|135084881|135090198|-	mmu-let-7b-5p(1),mmu-let-7c-5p(1),mmu-miR-322-5p(1),mmu-miR-130b-3p(1),mmu-miR-98-5p(1)	5
circTbl2_307	chr5|135181788|135183352|+	mmu-miR-342-5p(1),mmu-miR-207(1),mmu-miR-1904(1)	3
circTbl2_739	chr5|135181788|135187610|+	mmu-miR-134-5p(1),mmu-miR-222-3p(1),mmu-miR-433-3p(1),mmu-miR-342-5p(1),mmu-miR-207(1),mmu-miR-1904(1)	6
circTbl2_464	chr5|135183167|135186512|+	mmu-miR-134-5p(1),mmu-miR-222-3p(1),mmu-miR-433-3p(1)	3
ciBaz1b_459	chr5|135225442|135225901|+	mmu-miR-466d-3p(1),mmu-miR-3470b(1),mmu-miR-670-5p(1)	3
circBaz1b_2880	chr5|135233843|135259188|+	mmu-miR-1a-3p(1),mmu-miR-7b-5p(1),mmu-miR-206-3p(1),mmu-let-7e-5p(1),mmu-let-7b-5p(1),mmu-miR-211-5p(1),mmu-miR-204-5p(1),mmu-miR-335-5p(1),mmu-miR-18a-5p(1),mmu-miR-431-5p(1),mmu-miR-351-5p(1),mmu-miR-199b-3p(1),mmu-miR-194-5p(1),mmu-miR-199a-3p(1),mmu-miR-98-5p(1),mmu-miR-377-3p(1),mmu-miR-207(1),mmu-miR-673-5p(1),mmu-miR-335-3p(1),mmu-miR-3065-5p(1),mmu-miR-1199-5p(1),mmu-miR-670-5p(1),mmu-miR-1904(1)	23
circBaz1b_3511	chr5|135237896|135272766|+	mmu-miR-1a-3p(1),mmu-miR-7b-5p(1),mmu-miR-206-3p(1),mmu-let-7e-5p(1),mmu-let-7b-5p(1),mmu-miR-211-5p(1),mmu-miR-204-5p(1),mmu-miR-335-5p(1),mmu-miR-152-3p(1),mmu-miR-148b-3p(1),mmu-miR-148a-3p(1),mmu-miR-18a-5p(1),mmu-miR-298-5p(1),mmu-miR-324-5p(1),mmu-miR-326-3p(1),mmu-miR-431-5p(1),mmu-miR-351-5p(1),mmu-miR-382-3p(1),mmu-miR-199b-3p(1),mmu-miR-194-5p(1),mmu-miR-199a-3p(1),mmu-miR-98-5p(1),mmu-miR-377-3p(1),mmu-miR-207(1),mmu-miR-673-5p(1),mmu-miR-335-3p(1),mmu-miR-3065-5p(1),mmu-miR-1199-5p(1),mmu-miR-670-5p(1),mmu-miR-1904(1),mmu-miR-3105-3p(1)	31
circBaz1b_563	chr5|135255363|135260636|+	mmu-miR-351-5p(1),mmu-miR-382-3p(1),mmu-miR-377-3p(1),mmu-miR-207(1),mmu-miR-673-5p(1),mmu-miR-670-5p(1),mmu-miR-3105-3p(1)	7
circHip1_203	chr5|135478537|135480489|-	mmu-miR-134-5p(1),mmu-miR-34c-5p(1)	2
ciHip1_2155	chr5|135487105|135489260|-	mmu-let-7a-5p(1),mmu-miR-7b-5p(1),mmu-let-7e-5p(1),mmu-let-7b-5p(1),mmu-miR-135a-5p(1),mmu-let-7c-5p(1),mmu-miR-7a-5p(1),mmu-let-7d-5p(1),mmu-miR-22-3p(1),mmu-miR-297a-5p(1),mmu-miR-466d-3p(1),mmu-miR-98-5p(1),mmu-miR-466a-5p(1),mmu-miR-1187(1),mmu-miR-466p-5p(1),mmu-miR-673-5p(1),mmu-miR-369-3p(1),mmu-miR-3087-3p(1),mmu-miR-3470b(1),mmu-miR-466b-3p(1),mmu-miR-490-3p(1),mmu-miR-1904(1),mmu-miR-574-5p(1),mmu-miR-296-3p(1)	24
circPor_878	chr5|135757515|135761658|+	mmu-miR-20b-5p(1),mmu-miR-324-5p(1),mmu-miR-362-5p(1),mmu-miR-452-3p(1)	4
circSrrm3_345	chr5|135863893|135869308|+	mmu-miR-296-5p(1),mmu-miR-207(1)	2
circCux1_615	chr5|136343160|136388922|-	mmu-miR-19b-3p(1),mmu-miR-19a-3p(1),mmu-miR-433-3p(1),mmu-miR-199b-3p(1),mmu-miR-199a-3p(1),mmu-miR-5101(1),mmu-miR-574-5p(1)	7
circCux1_1033	chr5|136343160|136421247|-	mmu-miR-19b-3p(1),mmu-miR-19a-3p(1),mmu-miR-148b-3p(1),mmu-miR-433-3p(1),mmu-miR-199b-3p(1),mmu-miR-199a-3p(1),mmu-miR-467b-5p(1),mmu-miR-5101(1),mmu-miR-1904(1),mmu-miR-574-5p(1)	10
circCux1_221	chr5|136361477|136388922|-	mmu-miR-433-3p(1),mmu-miR-199b-3p(1),mmu-miR-199a-3p(1)	3
circCux1_238	chr5|136421168|136514705|-	mmu-miR-34c-5p(1),mmu-miR-148b-3p(1)	2
circSrrt_330	chr5|137296060|137296714|-	mmu-miR-155-5p(1),mmu-miR-141-3p(1),mmu-miR-199a-5p(1),mmu-miR-212-3p(1),mmu-miR-484(1)	5
circSrrt_635	chr5|137298505|137301302|-	mmu-miR-296-5p(1),mmu-miR-185-5p(1),mmu-miR-27a-5p(1),mmu-miR-680(1),mmu-miR-452-3p(1),mmu-miR-338-3p(1)	6
ciGnb2_249	chr5|137528196|137528445|-	mmu-miR-10b-5p(1),mmu-miR-10a-5p(1)	2
circAp4m1_376	chr5|138173011|138174525|+	mmu-miR-200a-3p(1),mmu-miR-141-3p(1),mmu-miR-452-3p(1)	3
ciZfp68_168	chr5|138604880|138605048|-	#N/A	#N/A
circMad1l1_1226	chr5|140051568|140286319|-	mmu-miR-9-5p(1),mmu-miR-296-5p(1),mmu-miR-24-3p(1),mmu-miR-125a-5p(1),mmu-miR-511-3p(1),mmu-miR-467b-5p(1),mmu-miR-207(1),mmu-miR-188-3p(1),mmu-miR-697(1),mmu-miR-1904(1)	10
circMad1l1_207	chr5|140288669|140289452|-	#N/A	#N/A
ciSnx8_2619	chr5|140327421|140330040|-	mmu-miR-210-3p(1),mmu-miR-134-5p(1),mmu-let-7a-5p(1),mmu-let-7e-5p(1),mmu-miR-30e-5p(1),mmu-miR-205-5p(1),mmu-let-7c-5p(1),mmu-miR-29a-3p(1),mmu-miR-146a-5p(1),mmu-miR-30a-5p(1),mmu-miR-30c-5p(1),mmu-miR-298-5p(1),mmu-miR-7a-5p(1),mmu-miR-709(1),mmu-miR-339-5p(1),mmu-miR-30d-5p(1),mmu-miR-214-3p(1),mmu-let-7d-5p(1),mmu-miR-30b-5p(1),mmu-miR-29b-1-5p(1),mmu-miR-182-5p(1),mmu-miR-218-5p(1),mmu-miR-370-3p(1),mmu-miR-541-5p(1),mmu-miR-297a-5p(1),mmu-miR-466d-3p(1),mmu-miR-325-3p(1),mmu-miR-342-3p(1),mmu-miR-377-3p(1),mmu-miR-1198-5p(1),mmu-miR-410-3p(1),mmu-miR-1199-5p(1),mmu-miR-466b-3p(1),mmu-miR-146b-5p(1)	34
circIqce_1385	chr5|140651762|140669294|-	mmu-miR-148b-3p(1),mmu-miR-148a-3p(1),mmu-miR-326-3p(1),mmu-miR-149-5p(1),mmu-miR-342-3p(1),mmu-miR-377-3p(1),mmu-miR-129-5p(1),mmu-miR-3087-3p(1),mmu-miR-484(1)	9
circCard11_703	chr5|140869284|140872904|-	mmu-miR-328-3p(1),mmu-miR-127-5p(1)	2
circSdk1_1889	chr5|141778682|141992560|+	mmu-miR-27b-3p(1),mmu-miR-27a-3p(1),mmu-miR-146a-5p(1),mmu-miR-152-3p(1),mmu-miR-148b-3p(1),mmu-miR-148a-3p(1),mmu-miR-328-3p(1),mmu-miR-138-5p(1),mmu-miR-128-3p(1),mmu-miR-149-5p(1),mmu-miR-433-3p(1),mmu-miR-433-5p(1),mmu-miR-382-3p(1),mmu-miR-199b-3p(1),mmu-miR-199a-3p(1),mmu-miR-370-3p(1),mmu-miR-29b-2-5p(1),mmu-miR-673-5p(1),mmu-miR-697(1),mmu-miR-193b-3p(1),mmu-miR-146b-5p(1),mmu-miR-338-3p(1)	22
circSdk1_1193_1	chr5|141948419|142024087|+	mmu-miR-27b-3p(1),mmu-miR-27a-3p(1),mmu-miR-34a-5p(1),mmu-miR-138-5p(1),mmu-miR-139-5p(1),mmu-miR-128-3p(1),mmu-miR-433-3p(1),mmu-miR-433-5p(1),mmu-miR-127-5p(1),mmu-miR-199b-3p(1),mmu-miR-199a-3p(1),mmu-miR-370-3p(1),mmu-miR-29b-2-5p(1),mmu-miR-673-5p(1),mmu-miR-452-3p(1),mmu-miR-3061-5p(1),mmu-miR-193b-3p(1)	17
circSdk1_554	chr5|142170911|142183629|+	mmu-miR-18a-5p(1),mmu-miR-214-3p(1),mmu-miR-207(1),mmu-miR-339-3p(1)	4
ciWipi2_1359	chr5|142645380|142646739|+	mmu-let-7e-5p(1),mmu-miR-211-5p(1),mmu-miR-204-5p(1),mmu-miR-29b-3p(1),mmu-miR-152-3p(1),mmu-miR-148b-3p(1),mmu-miR-148a-3p(1),mmu-miR-709(1),mmu-miR-339-5p(1),mmu-miR-370-3p(1),mmu-miR-297a-5p(1),mmu-miR-466d-3p(1),mmu-miR-98-5p(1),mmu-miR-466a-5p(1),mmu-miR-1187(1),mmu-miR-466p-5p(1),mmu-miR-673-5p(1),mmu-miR-3087-3p(1),mmu-miR-188-3p(1),mmu-miR-3470b(1),mmu-miR-697(1),mmu-miR-574-5p(1),mmu-miR-344-3p(1)	23
ciTnrc18_659	chr5|142722733|142723392|-	mmu-miR-205-5p(1),mmu-miR-709(1),mmu-miR-214-3p(1),mmu-miR-433-3p(1),mmu-miR-192-5p(1),mmu-miR-297a-5p(1),mmu-miR-705(1)	7
circTnrc18_812	chr5|142741135|142748916|-	mmu-miR-16-5p(1),mmu-miR-15a-5p(1),mmu-miR-223-3p(1),mmu-miR-370-3p(1),mmu-miR-499-5p(1),mmu-miR-673-5p(1),mmu-miR-669d-5p(1)	7
circRnf216_420	chr5|143065978|143071790|-	mmu-miR-139-5p(1),mmu-miR-29b-1-5p(1),mmu-miR-29b-2-5p(1)	3
circRnf216_1077	chr5|143073273|143084260|-	mmu-miR-135a-5p(1),mmu-miR-222-3p(1),mmu-miR-320-3p(1),mmu-miR-149-5p(1),mmu-miR-382-5p(1),mmu-miR-370-3p(1),mmu-miR-466a-5p(1),mmu-miR-1187(1),mmu-miR-466p-5p(1),mmu-miR-188-3p(1),mmu-miR-1904(1),mmu-miR-3105-3p(1)	12
ciGrid2ip_706	chr5|143365147|143365853|+	mmu-miR-140-5p(1),mmu-miR-199a-5p(1),mmu-miR-7b-5p(1),mmu-miR-7a-5p(1),mmu-miR-340-5p(1)	5
circDaglb_540	chr5|143464168|143475759|+	mmu-miR-217-5p(1),mmu-miR-132-3p(1),mmu-miR-185-5p(1),mmu-miR-149-5p(1),mmu-miR-212-3p(1),mmu-miR-370-3p(1)	6
circDaglb_498	chr5|143469980|143480424|+	mmu-miR-217-5p(1),mmu-miR-185-5p(1)	2
circDaglb_371	chr5|143472902|143480424|+	mmu-miR-185-5p(1)	1
circUsp42_801	chr5|143707387|143713781|-	mmu-miR-135a-5p(1),mmu-miR-467b-5p(1),mmu-miR-29b-2-5p(1),mmu-miR-466a-5p(1),mmu-miR-1187(1),mmu-miR-466p-5p(1),mmu-miR-339-3p(1)	7
circUsp42_662	chr5|143708863|143713781|-	mmu-miR-135a-5p(1),mmu-miR-467b-5p(1),mmu-miR-29b-2-5p(1),mmu-miR-466a-5p(1),mmu-miR-1187(1),mmu-miR-466p-5p(1),mmu-miR-339-3p(1)	7
circEif2ak1_195	chr5|143833982|143834375|+	mmu-miR-466a-5p(1),mmu-miR-1187(1),mmu-miR-466p-5p(1)	3
circCcz1_794	chr5|143929326|143948347|-	mmu-miR-26a-5p(1),mmu-miR-26b-5p(1),mmu-miR-680(1),mmu-miR-539-5p(1)	4
circLmtk2_685	chr5|144066170|144093812|+	mmu-miR-20b-5p(1),mmu-miR-200a-3p(1),mmu-miR-106a-5p(1),mmu-miR-93-5p(1),mmu-miR-20a-5p(1),mmu-miR-17-5p(1),mmu-miR-106b-5p(1),mmu-miR-18a-5p(1),mmu-miR-216a-5p(1),mmu-miR-138-5p(1),mmu-miR-214-3p(1),mmu-miR-324-3p(1),mmu-miR-29b-2-5p(1)	13
circLmtk2_772	chr5|144080343|144108704|+	mmu-miR-20b-5p(1),mmu-miR-106a-5p(1),mmu-miR-93-5p(1),mmu-miR-20a-5p(1),mmu-miR-17-5p(1),mmu-miR-103-3p(1),mmu-miR-106b-5p(1),mmu-miR-18a-5p(1),mmu-miR-216a-5p(1),mmu-miR-138-5p(1),mmu-miR-324-3p(1),mmu-miR-107-3p(1),mmu-miR-29b-2-5p(1)	13
circBaiap2l1_272	chr5|144222267|144223121|-	mmu-miR-207(1)	1
circArpc1a_436	chr5|145029267|145034133|+	mmu-miR-218-5p(1)	1
circZscan25_418	chr5|145223117|145225227|+	mmu-miR-205-5p(1),mmu-miR-149-5p(1),mmu-miR-136-5p(1)	3
ciWasf3_1311	chr5|146388815|146390126|+	mmu-miR-200a-3p(1),mmu-miR-141-3p(1),mmu-miR-34c-5p(1),mmu-miR-34a-5p(1),mmu-miR-298-5p(1),mmu-miR-324-5p(1),mmu-miR-381-3p(1),mmu-miR-351-5p(1),mmu-miR-192-5p(1),mmu-miR-215-5p(1),mmu-miR-34b-5p(1),mmu-miR-297a-5p(1),mmu-miR-673-5p(1),mmu-miR-532-5p(1),mmu-miR-574-5p(1),mmu-miR-339-3p(1),mmu-miR-7a-2-3p(1)	17
circGtf3a_672	chr5|146887342|146890887|+	mmu-miR-93-5p(1),mmu-miR-20a-5p(1),mmu-miR-17-5p(1),mmu-miR-138-5p(1),mmu-miR-431-5p(1),mmu-miR-370-3p(1),mmu-miR-342-3p(1),mmu-miR-377-3p(1),mmu-miR-1198-5p(1),mmu-miR-3105-3p(1)	10
circLnx2_468	chr5|146978840|146979308|-	mmu-miR-185-5p(1),mmu-miR-342-5p(1),mmu-miR-1187(1),mmu-miR-207(1),mmu-miR-673-5p(1)	5
circPan3_286	chr5|147390061|147425068|+	mmu-miR-135a-5p(1),mmu-miR-96-5p(1)	2
circPan3_1502	chr5|147439894|147476616|+	mmu-miR-140-5p(1),mmu-miR-16-5p(1),mmu-miR-15a-5p(1),mmu-miR-135a-5p(1),mmu-miR-30e-5p(1),mmu-miR-34a-5p(1),mmu-miR-30a-5p(1),mmu-miR-30c-5p(1),mmu-miR-18a-5p(1),mmu-miR-184-3p(1),mmu-miR-30b-5p(1),mmu-miR-212-3p(1),mmu-miR-705(1),mmu-miR-452-3p(1),mmu-miR-540-3p(1)	15
circFlt1_349	chr5|147507673|147513049|-	mmu-miR-23b-3p(1),mmu-miR-23a-3p(1)	2
circKatnal1_734	chr5|148830492|148858222|-	mmu-miR-20b-5p(1),mmu-miR-106a-5p(1),mmu-miR-93-5p(1),mmu-miR-20a-5p(1),mmu-miR-17-5p(1),mmu-miR-135a-5p(1),mmu-miR-34c-5p(1),mmu-miR-34a-5p(1),mmu-miR-31-5p(1),mmu-miR-106b-5p(1),mmu-miR-34b-5p(1),mmu-miR-342-5p(1)	12
ciUspl1_349	chr5|149124644|149124993|+	mmu-miR-137-3p(1),mmu-miR-7b-5p(1),mmu-miR-26a-5p(1),mmu-miR-30c-5p(1),mmu-miR-7a-5p(1),mmu-miR-30b-5p(1),mmu-miR-98-5p(1),mmu-miR-7a-1-3p(1)	8
circTex26_251	chr5|149369234|149376924|+	mmu-miR-216a-5p(1)	1
circB3glct_605	chr5|149653388|149670069|+	mmu-miR-24-3p(1),mmu-miR-153-3p(1),mmu-miR-758-3p(1),mmu-miR-690(1),mmu-miR-384-3p(1),mmu-miR-29b-2-5p(1),mmu-miR-3065-5p(1)	7
circFry_901	chr5|150360165|150363121|+	mmu-miR-335-5p(1),mmu-miR-709(1),mmu-miR-669d-5p(1)	3
circFry_410	chr5|150362175|150369379|+	mmu-miR-709(1),mmu-miR-669d-5p(1)	2
circFry_1098	chr5|150362950|150389906|+	mmu-let-7a-5p(1),mmu-let-7e-5p(1),mmu-let-7b-5p(1),mmu-miR-92a-3p(1),mmu-let-7c-5p(1),mmu-miR-328-3p(1),mmu-miR-339-5p(1),mmu-let-7d-5p(1),mmu-miR-431-5p(1),mmu-miR-382-5p(1),mmu-miR-541-5p(1),mmu-miR-98-5p(1),mmu-miR-129-5p(1),mmu-miR-669d-5p(1),mmu-miR-339-3p(1)	15
circBrca2_695	chr5|150468359|150474478|+	mmu-miR-9-5p(1),mmu-miR-203-3p(1),mmu-miR-320-3p(1),mmu-miR-339-5p(1),mmu-miR-3470b(1),mmu-miR-3105-3p(1)	6
ciN4bp2l2_46	chr5|150566587|150566633|-	#N/A	#N/A
circPds5b_1076	chr5|150639867|150667723|+	mmu-miR-9-5p(1),mmu-miR-15a-5p(1),mmu-miR-34c-5p(1),mmu-miR-34a-5p(1),mmu-miR-26a-5p(1),mmu-miR-211-5p(1),mmu-miR-15b-5p(1),mmu-miR-709(1),mmu-miR-320-3p(1),mmu-miR-26b-5p(1),mmu-miR-199b-3p(1),mmu-miR-199a-3p(1),mmu-miR-324-3p(1),mmu-miR-34b-5p(1),mmu-miR-335-3p(1),mmu-miR-490-3p(1),mmu-miR-544-5p(1)	17
circPds5b_493	chr5|150677852|150688471|+	mmu-miR-26a-5p(1),mmu-miR-26b-5p(1),mmu-miR-96-5p(1),mmu-miR-669d-5p(1),mmu-miR-3105-3p(1)	5
circPds5b_778	chr5|150677852|150698983|+	mmu-miR-26a-5p(1),mmu-miR-26b-5p(1),mmu-miR-96-5p(1),mmu-miR-370-3p(1),mmu-miR-669d-5p(1),mmu-miR-3105-3p(1)	6
circKl_1882	chr5|150904074|150912959|+	mmu-miR-31-5p(1),mmu-miR-298-5p(1),mmu-miR-185-5p(1),mmu-miR-24-3p(1),mmu-miR-127-3p(1),mmu-miR-431-5p(1),mmu-miR-22-3p(1),mmu-miR-369-3p(1),mmu-miR-335-3p(1),mmu-miR-188-3p(1)	10
circZfand1_425	chr3|10409860|10413612|-	mmu-miR-9-5p(1),mmu-miR-433-3p(1),mmu-miR-382-3p(1),mmu-miR-324-3p(1)	4
circLrrcc1_959	chr3|14601533|14612454|+	mmu-miR-29b-3p(1),mmu-miR-29c-3p(1),mmu-miR-130a-3p(1),mmu-miR-181b-5p(1),mmu-miR-301b-3p(1),mmu-miR-301a-3p(1),mmu-miR-129-5p(1),mmu-miR-1904(1),mmu-miR-181d-5p(1)	9
ciE2f5_1597	chr3|14666106|14667703|+	mmu-miR-200a-3p(1),mmu-miR-141-3p(1),mmu-miR-429-3p(1),mmu-miR-200b-3p(1),mmu-miR-34a-5p(1),mmu-miR-200c-3p(1),mmu-miR-146a-5p(1),mmu-miR-130a-3p(1),mmu-miR-152-3p(1),mmu-miR-30c-5p(1),mmu-miR-101b-3p(1),mmu-miR-709(1),mmu-miR-125b-5p(1),mmu-miR-381-3p(1),mmu-miR-30b-5p(1),mmu-miR-494-3p(1),mmu-miR-411-3p(1),mmu-miR-199b-3p(1),mmu-miR-130b-3p(1),mmu-miR-721(1),mmu-miR-199a-3p(1),mmu-miR-183-5p(1),mmu-miR-362-5p(1),mmu-miR-383-5p(1),mmu-miR-410-3p(1),mmu-miR-344d-3p(1),mmu-miR-532-5p(1),mmu-miR-484(1),mmu-miR-466b-3p(1),mmu-miR-3105-3p(1),mmu-miR-146b-5p(1)	31
circYthdf3_1685	chr3|16243641|16259588|+	mmu-miR-23b-3p(1),mmu-let-7b-5p(1),mmu-miR-135a-5p(1),mmu-miR-19b-3p(1),mmu-miR-204-5p(1),mmu-miR-19a-3p(1),mmu-miR-184-3p(1),mmu-miR-125b-5p(1),mmu-miR-136-5p(1),mmu-miR-351-5p(1),mmu-miR-125a-5p(1),mmu-miR-29b-1-5p(1),mmu-miR-539-5p(1),mmu-miR-335-3p(1),mmu-miR-188-3p(1),mmu-miR-670-5p(1),mmu-miR-296-3p(1),mmu-miR-338-3p(1)	18
circYthdf3_1632	chr3|16257350|16259588|+	mmu-miR-23b-3p(1),mmu-let-7b-5p(1),mmu-miR-135a-5p(1),mmu-miR-19b-3p(1),mmu-miR-204-5p(1),mmu-miR-19a-3p(1),mmu-miR-184-3p(1),mmu-miR-125b-5p(1),mmu-miR-136-5p(1),mmu-miR-351-5p(1),mmu-miR-125a-5p(1),mmu-miR-29b-1-5p(1),mmu-miR-539-5p(1),mmu-miR-335-3p(1),mmu-miR-188-3p(1),mmu-miR-670-5p(1),mmu-miR-296-3p(1),mmu-miR-338-3p(1)	18
circYthdf3_1599	chr3|16257989|16259588|+	mmu-miR-23b-3p(1),mmu-let-7b-5p(1),mmu-miR-135a-5p(1),mmu-miR-19b-3p(1),mmu-miR-204-5p(1),mmu-miR-19a-3p(1),mmu-miR-184-3p(1),mmu-miR-125b-5p(1),mmu-miR-136-5p(1),mmu-miR-351-5p(1),mmu-miR-125a-5p(1),mmu-miR-29b-1-5p(1),mmu-miR-539-5p(1),mmu-miR-335-3p(1),mmu-miR-188-3p(1),mmu-miR-670-5p(1),mmu-miR-296-3p(1),mmu-miR-338-3p(1)	18
circHltf_363	chr3|20121509|20126628|+	mmu-miR-29b-1-5p(1)	1
circHltf_844	chr3|20126532|20146980|+	mmu-miR-199a-5p(1),mmu-miR-130a-3p(1),mmu-miR-19a-3p(1),mmu-miR-130b-3p(1),mmu-miR-207(1)	5
circHltf_1392	chr3|20136915|20167600|+	mmu-miR-32-5p(1),mmu-miR-199a-5p(1),mmu-miR-92a-3p(1),mmu-miR-130a-3p(1),mmu-miR-19a-3p(1),mmu-miR-25-3p(1),mmu-miR-363-3p(1),mmu-miR-130b-3p(1),mmu-miR-183-5p(1)	9
circHltf_620	chr3|20152243|20160692|+	mmu-miR-32-5p(1),mmu-miR-92a-3p(1),mmu-miR-205-5p(1),mmu-miR-211-5p(1),mmu-miR-25-3p(1),mmu-miR-363-3p(1)	6
circNceh1_299	chr3|27276816|27280291|+	mmu-miR-7b-5p(1),mmu-miR-383-5p(1)	2
circFndc3b_410	chr3|27545173|27562688|-	mmu-miR-431-5p(1),mmu-miR-127-5p(1)	2
circFndc3b_1038	chr3|27555542|27697238|-	mmu-miR-298-5p(1),mmu-miR-431-5p(1),mmu-miR-370-3p(1),mmu-miR-705(1),mmu-miR-490-3p(1)	5
circPld1_1258	chr3|28078311|28110693|+	mmu-let-7e-5p(1),mmu-let-7b-5p(1),mmu-miR-26a-5p(1),mmu-let-7c-5p(1),mmu-miR-26b-5p(1),mmu-miR-29b-1-5p(1),mmu-miR-127-5p(1),mmu-miR-29b-2-5p(1),mmu-miR-1198-5p(1),mmu-miR-129-5p(1),mmu-miR-335-3p(1),mmu-miR-484(1)	12
circTnik_505	chr3|28631517|28650409|+	mmu-miR-370-3p(1),mmu-miR-207(1),mmu-miR-1904(1)	3
circTnik_554	chr3|28666011|28684764|+	mmu-miR-149-5p(1),mmu-miR-29b-1-5p(1),mmu-miR-382-5p(1),mmu-miR-705(1),mmu-miR-29b-2-5p(1)	5
circSec62_420	chr3|30854279|30864175|+	mmu-miR-211-5p(1),mmu-miR-204-5p(1),mmu-miR-136-5p(1),mmu-miR-199b-3p(1),mmu-miR-199a-3p(1),mmu-miR-335-3p(1)	6
circPhc3_565	chr3|30976345|30986041|-	mmu-miR-298-5p(1),mmu-miR-214-3p(1),mmu-miR-136-5p(1),mmu-miR-29b-2-5p(1),mmu-miR-350-3p(1)	5
circPhc3_489	chr3|31002850|31016032|-	mmu-miR-200a-3p(1),mmu-miR-141-3p(1),mmu-miR-429-3p(1),mmu-miR-200b-3p(1),mmu-miR-200c-3p(1),mmu-miR-22-3p(1),mmu-miR-300-3p(1),mmu-miR-3105-3p(1)	8
circPrkci_821	chr3|31092598|31101236|+	mmu-miR-20b-5p(1),mmu-miR-93-5p(1),mmu-miR-20a-5p(1),mmu-miR-106b-5p(1),mmu-miR-136-5p(1)	5
circMfn1_1172	chr3|32615613|32628517|+	mmu-miR-15a-5p(1),mmu-miR-27b-3p(1),mmu-miR-27a-3p(1),mmu-miR-199a-5p(1),mmu-miR-322-5p(1),mmu-miR-15b-5p(1),mmu-miR-7a-5p(1),mmu-miR-128-3p(1),mmu-miR-363-3p(1),mmu-miR-153-3p(1),mmu-miR-29b-1-5p(1),mmu-miR-127-5p(1),mmu-miR-218-5p(1),mmu-miR-541-5p(1),mmu-miR-29b-2-5p(1),mmu-miR-3087-3p(1),mmu-miR-3105-3p(1)	17
circGnb4_217	chr3|32641709|32641926|-	mmu-miR-188-3p(1)	1
circGnb4_496	chr3|32643857|32647370|-	mmu-miR-214-3p(1),mmu-miR-188-3p(1)	2
circUsp13_328	chr3|32915919|32920115|+	mmu-miR-217-5p(1),mmu-miR-1904(1)	2
circUsp13_1150	chr3|32948912|32973219|+	mmu-miR-33-5p(1),mmu-miR-217-5p(1),mmu-miR-326-3p(1),mmu-miR-207(1),mmu-miR-300-3p(1),mmu-miR-539-5p(1),mmu-miR-350-3p(1),mmu-miR-1904(1)	8
circPex5l_1154	chr3|33008476|33069225|-	mmu-miR-9-5p(1),mmu-miR-375-3p(1),mmu-miR-298-5p(1),mmu-miR-326-3p(1),mmu-miR-138-5p(1),mmu-miR-22-3p(1),mmu-miR-382-5p(1),mmu-miR-370-3p(1),mmu-miR-541-5p(1),mmu-miR-29b-2-5p(1),mmu-miR-335-3p(1),mmu-miR-669d-5p(1)	12
ciPex5l_806	chr3|33010015|33010821|-	mmu-miR-137-3p(1),mmu-miR-134-5p(1),mmu-miR-27a-5p(1),mmu-miR-1904(1)	4
circPex5l_261	chr3|33010821|33013011|-	mmu-miR-326-3p(1),mmu-miR-541-5p(1)	2
circPex5l_317	chr3|33047054|33060192|-	mmu-miR-9-5p(1),mmu-miR-375-3p(1)	2
circTtc14_686	chr3|33857007|33858911|+	mmu-miR-155-5p(1),mmu-miR-143-3p(1),mmu-miR-362-5p(1),mmu-miR-129-5p(1),mmu-miR-5101(1),mmu-miR-539-5p(1),mmu-miR-335-3p(1),mmu-miR-7a-1-3p(1)	8
circAtp11b_742	chr3|35832173|35852807|+	mmu-miR-9-5p(1),mmu-miR-429-3p(1),mmu-miR-200b-3p(1),mmu-miR-203-3p(1),mmu-miR-149-5p(1),mmu-miR-182-5p(1),mmu-miR-5101(1),mmu-miR-539-5p(1)	8
circAtp11b_1589	chr3|35832173|35864445|+	mmu-miR-9-5p(1),mmu-miR-199a-5p(1),mmu-miR-429-3p(1),mmu-miR-200b-3p(1),mmu-miR-223-3p(1),mmu-miR-216a-5p(1),mmu-miR-203-3p(1),mmu-miR-149-5p(1),mmu-miR-182-5p(1),mmu-miR-383-5p(1),mmu-miR-1198-5p(1),mmu-miR-5101(1),mmu-miR-539-5p(1)	13
circAtp11b_617	chr3|35838655|35854714|+	mmu-miR-9-5p(1),mmu-miR-199a-5p(1),mmu-miR-429-3p(1),mmu-miR-200b-3p(1),mmu-miR-149-5p(1),mmu-miR-182-5p(1),mmu-miR-5101(1),mmu-miR-539-5p(1)	8
circAtp11b_2525	chr3|35881093|35893363|+	mmu-miR-134-5p(1),mmu-miR-106a-5p(1),mmu-miR-200c-3p(1),mmu-miR-29b-3p(1),mmu-miR-29a-3p(1),mmu-miR-29c-3p(1),mmu-miR-217-5p(1),mmu-miR-320-3p(1),mmu-miR-143-3p(1),mmu-miR-185-5p(1),mmu-miR-495-3p(1),mmu-miR-153-3p(1),mmu-miR-26b-5p(1),mmu-miR-130b-3p(1),mmu-miR-301b-3p(1),mmu-miR-324-3p(1),mmu-miR-301a-3p(1),mmu-miR-384-3p(1),mmu-miR-802-5p(1),mmu-miR-1187(1),mmu-miR-369-3p(1),mmu-miR-539-5p(1),mmu-miR-335-3p(1),mmu-miR-3087-3p(1),mmu-miR-3065-5p(1),mmu-miR-670-5p(1),mmu-miR-338-3p(1)	27
ciAcad9_107	chr3|36128605|36128712|+	mmu-miR-212-3p(1)	1
circAnxa5_385	chr3|36514591|36519484|-	mmu-miR-27b-3p(1),mmu-miR-27a-3p(1),mmu-miR-183-5p(1)	3
circExosc9_500	chr3|36615251|36619445|+	mmu-miR-9-5p(1),mmu-miR-199a-5p(1),mmu-miR-217-5p(1),mmu-miR-149-5p(1),mmu-miR-1904(1)	5
circBbs7_305	chr3|36632544|36636914|-	mmu-miR-122-5p(1),mmu-miR-320-3p(1),mmu-miR-370-3p(1)	3
circBbs7_777	chr3|36646513|36659905|-	mmu-miR-27b-3p(1),mmu-miR-27a-3p(1),mmu-miR-26a-5p(1),mmu-miR-339-5p(1),mmu-miR-136-5p(1),mmu-miR-127-5p(1),mmu-miR-207(1),mmu-miR-673-5p(1),mmu-miR-3470b(1)	9
circ4932438A13Rik_487	chr3|36918535|36931887|+	mmu-miR-199a-5p(1)	1
circ4932438A13Rik_749	chr3|36971766|36975576|+	mmu-miR-9-5p(1),mmu-miR-132-3p(1),mmu-miR-25-3p(1),mmu-miR-127-5p(1),mmu-miR-212-3p(1),mmu-miR-182-5p(1),mmu-miR-511-3p(1),mmu-miR-3470b(1),mmu-miR-338-3p(1),mmu-miR-7a-1-3p(1)	10
circ4932438A13Rik_10927	chr3|36994901|37096070|+	mmu-miR-137-3p(1),mmu-miR-9-5p(1),mmu-miR-23b-3p(1),mmu-miR-15a-5p(1),mmu-miR-1a-3p(1),mmu-miR-199a-5p(1),mmu-miR-7b-5p(1),mmu-miR-206-3p(1),mmu-miR-181a-5p(1),mmu-miR-103-3p(1),mmu-miR-221-3p(1),mmu-miR-135a-5p(1),mmu-miR-34c-5p(1),mmu-miR-34a-5p(1),mmu-miR-26a-5p(1),mmu-miR-122-5p(1),mmu-miR-211-5p(1),mmu-miR-204-5p(1),mmu-miR-322-5p(1),mmu-miR-15b-5p(1),mmu-miR-146a-5p(1),mmu-miR-130a-3p(1),mmu-miR-152-3p(1),mmu-miR-148b-3p(1),mmu-miR-148a-3p(1),mmu-miR-298-5p(1),mmu-miR-7a-5p(1),mmu-miR-196a-5p(1),mmu-miR-203-3p(1),mmu-miR-320-3p(1),mmu-miR-324-5p(1),mmu-miR-326-3p(1),mmu-miR-23a-3p(1),mmu-miR-181b-5p(1),mmu-miR-495-3p(1),mmu-miR-24-3p(1),mmu-miR-149-5p(1),mmu-miR-434-3p(1),mmu-miR-433-5p(1),mmu-miR-191-5p(1),mmu-miR-26b-5p(1),mmu-miR-29b-1-5p(1),mmu-miR-382-3p(1),mmu-miR-22-3p(1),mmu-miR-127-5p(1),mmu-miR-411-3p(1),mmu-miR-130b-3p(1),mmu-miR-301b-3p(1),mmu-miR-721(1),mmu-miR-194-5p(1),mmu-miR-218-5p(1),mmu-miR-382-5p(1),mmu-miR-370-3p(1),mmu-miR-183-5p(1),mmu-miR-107-3p(1),mmu-miR-224-5p(1),mmu-miR-499-5p(1),mmu-miR-680(1),mmu-miR-384-3p(1),mmu-miR-29b-2-5p(1),mmu-miR-342-3p(1),mmu-miR-207(1),mmu-miR-673-5p(1),mmu-miR-5101(1),mmu-miR-369-3p(1),mmu-miR-335-3p(1),mmu-miR-669d-5p(1),mmu-miR-3087-3p(1),mmu-miR-452-3p(1),mmu-miR-350-3p(1),mmu-miR-670-5p(1),mmu-miR-1904(1),mmu-miR-146b-5p(1),mmu-miR-339-3p(1),mmu-miR-338-3p(1),mmu-miR-181d-5p(1),mmu-miR-7a-2-3p(1)	77
circ4932438A13Rik_4804	chr3|37007985|37059156|+	mmu-miR-9-5p(1),mmu-miR-23b-3p(1),mmu-miR-7b-5p(1),mmu-miR-181a-5p(1),mmu-miR-103-3p(1),mmu-miR-221-3p(1),mmu-miR-135a-5p(1),mmu-miR-34c-5p(1),mmu-miR-34a-5p(1),mmu-miR-26a-5p(1),mmu-miR-322-5p(1),mmu-miR-15b-5p(1),mmu-miR-146a-5p(1),mmu-miR-130a-3p(1),mmu-miR-152-3p(1),mmu-miR-148b-3p(1),mmu-miR-148a-3p(1),mmu-miR-7a-5p(1),mmu-miR-196a-5p(1),mmu-miR-324-5p(1),mmu-miR-326-3p(1),mmu-miR-23a-3p(1),mmu-miR-24-3p(1),mmu-miR-434-3p(1),mmu-miR-191-5p(1),mmu-miR-26b-5p(1),mmu-miR-29b-1-5p(1),mmu-miR-22-3p(1),mmu-miR-127-5p(1),mmu-miR-194-5p(1),mmu-miR-382-5p(1),mmu-miR-183-5p(1),mmu-miR-107-3p(1),mmu-miR-499-5p(1),mmu-miR-680(1),mmu-miR-384-3p(1),mmu-miR-673-5p(1),mmu-miR-5101(1),mmu-miR-669d-5p(1),mmu-miR-3087-3p(1),mmu-miR-452-3p(1),mmu-miR-670-5p(1),mmu-miR-146b-5p(1),mmu-miR-338-3p(1),mmu-miR-181d-5p(1)	45
circ4932438A13Rik_1060	chr3|37019023|37027599|+	mmu-miR-23b-3p(1),mmu-miR-7b-5p(1),mmu-miR-103-3p(1),mmu-miR-221-3p(1),mmu-miR-34a-5p(1),mmu-miR-322-5p(1),mmu-miR-15b-5p(1),mmu-miR-152-3p(1),mmu-miR-148b-3p(1),mmu-miR-148a-3p(1),mmu-miR-7a-5p(1),mmu-miR-324-5p(1),mmu-miR-23a-3p(1),mmu-miR-22-3p(1),mmu-miR-107-3p(1),mmu-miR-673-5p(1)	16
circ4932438A13Rik_1268	chr3|37019990|37037693|+	mmu-miR-7b-5p(1),mmu-miR-103-3p(1),mmu-miR-34a-5p(1),mmu-miR-322-5p(1),mmu-miR-15b-5p(1),mmu-miR-152-3p(1),mmu-miR-148b-3p(1),mmu-miR-148a-3p(1),mmu-miR-7a-5p(1),mmu-miR-196a-5p(1),mmu-miR-24-3p(1),mmu-miR-127-5p(1),mmu-miR-194-5p(1),mmu-miR-107-3p(1),mmu-miR-673-5p(1),mmu-miR-3087-3p(1)	16
circ4932438A13Rik_411	chr3|37061133|37062741|+	mmu-miR-199a-5p(1),mmu-miR-384-3p(1),mmu-miR-29b-2-5p(1)	3
circ4932438A13Rik_786	chr3|37098729|37102797|+	mmu-miR-199a-5p(1),mmu-miR-34c-5p(1),mmu-miR-34a-5p(1),mmu-miR-434-3p(1),mmu-miR-199b-3p(1),mmu-miR-199a-3p(1),mmu-miR-362-5p(1),mmu-miR-34b-5p(1),mmu-miR-29b-2-5p(1),mmu-miR-190b-5p(1)	10
circSpata5_987	chr3|37478659|37486426|+	mmu-miR-1a-3p(1),mmu-miR-206-3p(1),mmu-miR-204-5p(1),mmu-miR-324-5p(1),mmu-miR-3065-5p(1)	5
circSpata5_1174	chr3|37478659|37487844|+	mmu-miR-1a-3p(1),mmu-miR-206-3p(1),mmu-miR-204-5p(1),mmu-miR-324-5p(1),mmu-miR-452-3p(1),mmu-miR-3065-5p(1)	6
circMfsd8_936	chr3|40778261|40793940|-	mmu-miR-19b-3p(1),mmu-miR-29a-3p(1),mmu-miR-335-5p(1),mmu-miR-19a-3p(1),mmu-miR-320-3p(1),mmu-miR-138-5p(1),mmu-miR-301b-3p(1),mmu-miR-218-5p(1),mmu-miR-301a-3p(1),mmu-miR-673-5p(1)	10
circAbhd18_709	chr3|40860306|40885417|+	mmu-miR-152-3p(1),mmu-miR-148b-3p(1),mmu-miR-148a-3p(1),mmu-miR-301b-3p(1),mmu-miR-301a-3p(1),mmu-miR-3061-5p(1),mmu-miR-99a-5p(1),mmu-miR-339-3p(1)	8
circLarp1b_890	chr3|40916042|40926940|+	mmu-miR-135a-5p(1),mmu-miR-223-3p(1),mmu-miR-433-5p(1),mmu-miR-224-5p(1),mmu-miR-29b-2-5p(1),mmu-miR-3470b(1)	6
circLarp1b_376	chr3|40916603|40921940|+	mmu-miR-135a-5p(1),mmu-miR-223-3p(1),mmu-miR-224-5p(1),mmu-miR-29b-2-5p(1),mmu-miR-3470b(1)	5
circLarp1b_310	chr3|40924325|40925051|+	#N/A	#N/A
circ1700052H01Rik_455	chr3|41342430|41346855|+	mmu-miR-29b-2-5p(1),mmu-miR-5101(1)	2
circSclt1_486	chr3|41611638|41621617|-	mmu-miR-127-5p(1),mmu-miR-382-5p(1),mmu-miR-370-3p(1),mmu-miR-207(1),mmu-miR-335-3p(1)	5
circSclt1_579	chr3|41636130|41672299|-	mmu-miR-669d-5p(1)	1
circSclt1_200	chr3|41684725|41688670|-	mmu-miR-22-3p(1),mmu-miR-325-3p(1),mmu-miR-190b-5p(1)	3
circ2610316D01Rik_439	chr3|45281500|45320783|-	mmu-miR-20b-5p(1),mmu-miR-93-5p(1),mmu-miR-20a-5p(1),mmu-miR-106b-5p(1),mmu-miR-214-3p(1),mmu-miR-29b-1-5p(1),mmu-miR-29b-2-5p(1),mmu-miR-350-3p(1)	8
circElf2_262	chr3|51201513|51215636|-	mmu-miR-27a-3p(1),mmu-miR-103-3p(1),mmu-miR-328-3p(1),mmu-miR-214-3p(1),mmu-miR-149-5p(1),mmu-miR-107-3p(1),mmu-miR-697(1)	7
circCog6_1038	chr3|52893821|52909962|-	mmu-let-7a-5p(1),mmu-miR-141-3p(1),mmu-let-7e-5p(1),mmu-let-7b-5p(1),mmu-let-7c-5p(1),mmu-miR-328-3p(1),mmu-miR-709(1),mmu-miR-125b-5p(1),mmu-let-7d-5p(1),mmu-miR-351-5p(1),mmu-miR-183-5p(1),mmu-miR-324-3p(1),mmu-miR-98-5p(1),mmu-miR-410-3p(1),mmu-miR-344d-3p(1),mmu-miR-188-3p(1)	16
circCog6_1377	chr3|52896530|52920385|-	mmu-miR-9-5p(1),mmu-let-7a-5p(1),mmu-miR-141-3p(1),mmu-let-7b-5p(1),mmu-let-7c-5p(1),mmu-miR-328-3p(1),mmu-miR-709(1),mmu-miR-125b-5p(1),mmu-miR-339-5p(1),mmu-let-7d-5p(1),mmu-miR-431-5p(1),mmu-miR-351-5p(1),mmu-miR-324-3p(1),mmu-miR-802-5p(1),mmu-miR-410-3p(1),mmu-miR-344d-3p(1),mmu-miR-532-5p(1),mmu-miR-188-3p(1)	18
circFrem2_1964	chr3|53442585|53458881|-	mmu-miR-200a-3p(1),mmu-miR-141-3p(1),mmu-miR-199a-5p(1),mmu-miR-206-3p(1),mmu-miR-150-5p(1),mmu-miR-122-5p(1),mmu-miR-205-5p(1),mmu-miR-298-5p(1),mmu-miR-132-3p(1),mmu-miR-709(1),mmu-miR-326-3p(1),mmu-miR-339-5p(1),mmu-miR-351-5p(1),mmu-miR-29b-1-5p(1),mmu-miR-212-3p(1),mmu-miR-541-5p(1),mmu-miR-324-3p(1),mmu-miR-98-5p(1),mmu-miR-680(1),mmu-miR-207(1),mmu-miR-300-3p(1),mmu-miR-188-3p(1),mmu-miR-1904(1),mmu-miR-338-3p(1)	24
circFrem2_756	chr3|53451695|53457214|-	mmu-miR-206-3p(1),mmu-miR-122-5p(1),mmu-miR-132-3p(1),mmu-miR-709(1),mmu-miR-351-5p(1),mmu-miR-212-3p(1),mmu-miR-98-5p(1),mmu-miR-207(1),mmu-miR-300-3p(1),mmu-miR-188-3p(1),mmu-miR-1904(1)	11
ciUfm1_931	chr3|53766723|53767654|-	mmu-miR-32-5p(1),mmu-miR-200b-3p(1),mmu-miR-200c-3p(1),mmu-miR-18a-5p(1),mmu-miR-495-3p(1),mmu-miR-363-3p(1),mmu-miR-335-3p(1),mmu-miR-3087-3p(1)	8
circTrpc4_454	chr3|54187283|54198765|+	mmu-let-7a-5p(1),mmu-miR-16-5p(1),mmu-miR-7b-5p(1),mmu-miR-7a-5p(1),mmu-let-7d-5p(1),mmu-miR-342-5p(1),mmu-miR-532-5p(1),mmu-miR-350-3p(1)	8
circTrpc4_391	chr3|54206489|54209715|+	mmu-miR-143-3p(1),mmu-miR-495-3p(1),mmu-miR-214-3p(1),mmu-miR-3065-5p(1)	4
circSupt20_247	chr3|54602543|54606080|+	mmu-miR-33-5p(1),mmu-miR-705(1),mmu-miR-499-5p(1)	3
circSpg20_1302	chr3|55024404|55034075|+	mmu-miR-152-3p(1),mmu-miR-148b-3p(1),mmu-miR-148a-3p(1),mmu-miR-328-3p(1),mmu-miR-326-3p(1),mmu-miR-495-3p(1),mmu-miR-24-3p(1),mmu-miR-149-5p(1),mmu-miR-136-5p(1),mmu-miR-192-5p(1),mmu-miR-541-5p(1),mmu-miR-362-5p(1),mmu-miR-207(1),mmu-miR-188-3p(1),mmu-miR-540-3p(1),mmu-miR-697(1),mmu-miR-490-3p(1)	17
circNbea_327	chr3|55550157|55551220|-	#N/A	#N/A
circNbea_1219	chr3|55693861|55862914|-	mmu-miR-103-3p(1),mmu-miR-29b-3p(1),mmu-miR-29a-3p(1),mmu-miR-29c-3p(1),mmu-miR-125a-5p(1),mmu-miR-107-3p(1),mmu-miR-207(1),mmu-miR-300-3p(1),mmu-miR-697(1),mmu-miR-338-3p(1)	10
circNbea_436	chr3|55712657|55761358|-	mmu-miR-103-3p(1),mmu-miR-107-3p(1),mmu-miR-207(1),mmu-miR-338-3p(1)	4
circNbea_401	chr3|55726703|55764489|-	mmu-miR-103-3p(1),mmu-miR-107-3p(1),mmu-miR-207(1),mmu-miR-697(1)	4
circNbea_3030	chr3|55875332|55926895|-	mmu-miR-9-5p(1),mmu-miR-155-5p(1),mmu-miR-16-5p(1),mmu-miR-15a-5p(1),mmu-miR-7b-5p(1),mmu-miR-103-3p(1),mmu-miR-135a-5p(1),mmu-miR-322-5p(1),mmu-miR-15b-5p(1),mmu-miR-216a-5p(1),mmu-miR-217-5p(1),mmu-miR-7a-5p(1),mmu-miR-326-3p(1),mmu-miR-495-3p(1),mmu-miR-149-5p(1),mmu-miR-153-3p(1),mmu-miR-218-5p(1),mmu-miR-382-5p(1),mmu-miR-297a-5p(1),mmu-miR-107-3p(1),mmu-miR-207(1),mmu-miR-335-3p(1),mmu-miR-532-5p(1),mmu-miR-484(1),mmu-miR-452-3p(1),mmu-miR-3065-5p(1),mmu-miR-574-5p(1)	27
circNbea_2591	chr3|55891170|55926895|-	mmu-miR-9-5p(1),mmu-miR-16-5p(1),mmu-miR-15a-5p(1),mmu-miR-7b-5p(1),mmu-miR-103-3p(1),mmu-miR-135a-5p(1),mmu-miR-322-5p(1),mmu-miR-15b-5p(1),mmu-miR-7a-5p(1),mmu-miR-326-3p(1),mmu-miR-495-3p(1),mmu-miR-149-5p(1),mmu-miR-218-5p(1),mmu-miR-382-5p(1),mmu-miR-297a-5p(1),mmu-miR-107-3p(1),mmu-miR-207(1),mmu-miR-335-3p(1),mmu-miR-532-5p(1),mmu-miR-452-3p(1),mmu-miR-3065-5p(1),mmu-miR-574-5p(1)	22
circNbea_4633	chr3|55891170|55998541|-	mmu-miR-9-5p(1),mmu-miR-16-5p(1),mmu-miR-15a-5p(1),mmu-miR-27b-3p(1),mmu-miR-27a-3p(1),mmu-miR-32-5p(1),mmu-miR-7b-5p(1),mmu-miR-429-3p(1),mmu-miR-103-3p(1),mmu-miR-135a-5p(1),mmu-miR-30e-5p(1),mmu-miR-322-5p(1),mmu-miR-15b-5p(1),mmu-miR-33-5p(1),mmu-miR-30a-5p(1),mmu-miR-152-3p(1),mmu-miR-30c-5p(1),mmu-miR-7a-5p(1),mmu-miR-320-3p(1),mmu-miR-326-3p(1),mmu-miR-495-3p(1),mmu-miR-30d-5p(1),mmu-miR-128-3p(1),mmu-miR-30b-5p(1),mmu-miR-149-5p(1),mmu-miR-22-3p(1),mmu-miR-218-5p(1),mmu-miR-382-5p(1),mmu-miR-215-5p(1),mmu-miR-34b-5p(1),mmu-miR-297a-5p(1),mmu-miR-107-3p(1),mmu-miR-377-3p(1),mmu-miR-466a-5p(1),mmu-miR-1187(1),mmu-miR-1198-5p(1),mmu-miR-466p-5p(1),mmu-miR-207(1),mmu-miR-335-3p(1),mmu-miR-532-5p(1),mmu-miR-452-3p(1),mmu-miR-3065-5p(1),mmu-miR-350-3p(1),mmu-miR-697(1),mmu-miR-574-5p(1),mmu-miR-202-3p(1),mmu-miR-338-3p(1),mmu-miR-542-5p(1)	48
circNbea_2151	chr3|55926786|55998541|-	mmu-miR-15a-5p(1),mmu-miR-27b-3p(1),mmu-miR-27a-3p(1),mmu-miR-32-5p(1),mmu-miR-429-3p(1),mmu-miR-30e-5p(1),mmu-miR-33-5p(1),mmu-miR-30a-5p(1),mmu-miR-152-3p(1),mmu-miR-30c-5p(1),mmu-miR-320-3p(1),mmu-miR-30d-5p(1),mmu-miR-128-3p(1),mmu-miR-30b-5p(1),mmu-miR-22-3p(1),mmu-miR-215-5p(1),mmu-miR-34b-5p(1),mmu-miR-297a-5p(1),mmu-miR-377-3p(1),mmu-miR-466a-5p(1),mmu-miR-1187(1),mmu-miR-1198-5p(1),mmu-miR-466p-5p(1),mmu-miR-3065-5p(1),mmu-miR-350-3p(1),mmu-miR-697(1),mmu-miR-574-5p(1),mmu-miR-202-3p(1),mmu-miR-338-3p(1),mmu-miR-542-5p(1)	30
circNbea_1244	chr3|55937303|55987426|-	mmu-miR-15a-5p(1),mmu-miR-32-5p(1),mmu-miR-429-3p(1),mmu-miR-33-5p(1),mmu-miR-152-3p(1),mmu-miR-320-3p(1),mmu-miR-22-3p(1),mmu-miR-215-5p(1),mmu-miR-297a-5p(1),mmu-miR-466a-5p(1),mmu-miR-1187(1),mmu-miR-1198-5p(1),mmu-miR-466p-5p(1),mmu-miR-350-3p(1),mmu-miR-697(1),mmu-miR-202-3p(1),mmu-miR-338-3p(1),mmu-miR-542-5p(1)	18
circNbea_332	chr3|55965370|55966251|-	mmu-miR-32-5p(1),mmu-miR-152-3p(1),mmu-miR-320-3p(1),mmu-miR-22-3p(1),mmu-miR-297a-5p(1),mmu-miR-1198-5p(1),mmu-miR-697(1)	7
circRnf13_285	chr3|57703618|57714548|+	mmu-miR-7b-5p(1),mmu-miR-7a-5p(1),mmu-miR-709(1),mmu-miR-383-5p(1)	4
circEif2a_377	chr3|58444954|58449137|+	mmu-miR-34c-5p(1),mmu-miR-199b-3p(1),mmu-miR-199a-3p(1),mmu-miR-34b-5p(1)	4
ciEif2a_482	chr3|58464059|58464541|+	mmu-miR-199a-5p(1),mmu-miR-29b-3p(1),mmu-miR-29a-3p(1),mmu-miR-214-3p(1),mmu-miR-433-5p(1)	5
ciSelenot_90	chr3|58493499|58493589|+	mmu-miR-150-5p(1)	1
circMed12l_297	chr3|58938966|58945172|+	mmu-miR-140-5p(1),mmu-miR-27b-3p(1),mmu-miR-27a-3p(1),mmu-miR-181a-5p(1),mmu-miR-25-3p(1),mmu-miR-181b-5p(1),mmu-miR-673-5p(1),mmu-miR-3470b(1),mmu-miR-540-3p(1),mmu-miR-181d-5p(1)	10
circMed12l_936	chr3|58944980|58980775|+	mmu-miR-140-5p(1),mmu-miR-135a-5p(1),mmu-miR-200c-3p(1),mmu-miR-25-3p(1),mmu-miR-96-5p(1),mmu-miR-5101(1),mmu-miR-3065-5p(1),mmu-miR-3470b(1),mmu-miR-540-3p(1)	9
circMed12l_707	chr3|59135103|59148141|+	mmu-miR-9-5p(1),mmu-let-7a-5p(1),mmu-let-7e-5p(1),mmu-let-7c-5p(1),mmu-miR-23a-3p(1),mmu-miR-181b-5p(1),mmu-let-7d-5p(1),mmu-miR-149-5p(1),mmu-miR-541-5p(1),mmu-miR-98-5p(1),mmu-miR-181d-5p(1)	11
circMed12l_263	chr3|59139824|59140691|+	mmu-miR-23a-3p(1),mmu-miR-149-5p(1)	2
circMed12l_771	chr3|59169294|59172705|+	mmu-miR-210-3p(1),mmu-let-7a-5p(1),mmu-let-7e-5p(1),mmu-let-7b-5p(1),mmu-let-7c-5p(1),mmu-miR-211-5p(1),mmu-miR-204-5p(1),mmu-let-7d-5p(1),mmu-miR-182-5p(1),mmu-miR-98-5p(1),mmu-miR-540-3p(1),mmu-miR-1904(1),mmu-miR-338-3p(1)	13
ciMbnl1_467	chr3|60528879|60529346|+	mmu-miR-669d-5p(1)	1
ciMbnl1_472	chr3|60528879|60529351|+	mmu-miR-669d-5p(1)	1
circPlch1_419	chr3|63651899|63662766|-	mmu-miR-199a-5p(1),mmu-miR-132-3p(1),mmu-miR-143-3p(1),mmu-miR-149-5p(1),mmu-miR-212-3p(1)	5
circSlc33a1_714	chr3|63850642|63855677|-	mmu-miR-16-5p(1),mmu-miR-15a-5p(1),mmu-miR-135a-5p(1),mmu-miR-322-5p(1),mmu-miR-15b-5p(1),mmu-miR-298-5p(1),mmu-miR-673-5p(1)	7
circGmps_1003	chr3|63889831|63901394|+	mmu-miR-16-5p(1),mmu-miR-15a-5p(1),mmu-miR-93-5p(1),mmu-miR-20a-5p(1),mmu-miR-17-5p(1),mmu-miR-322-5p(1),mmu-miR-182-5p(1),mmu-miR-511-3p(1),mmu-miR-384-3p(1)	9
circGmps_1467	chr3|63889831|63919093|+	mmu-miR-16-5p(1),mmu-miR-15a-5p(1),mmu-miR-93-5p(1),mmu-miR-20a-5p(1),mmu-miR-17-5p(1),mmu-miR-322-5p(1),mmu-miR-10b-5p(1),mmu-miR-10a-5p(1),mmu-miR-182-5p(1),mmu-miR-511-3p(1),mmu-miR-384-3p(1),mmu-miR-29b-2-5p(1),mmu-miR-207(1),mmu-miR-202-3p(1)	14
circLekr1_564	chr3|65632731|65680487|+	mmu-miR-7b-5p(1),mmu-miR-7a-5p(1),mmu-miR-382-5p(1),mmu-miR-297a-5p(1),mmu-miR-335-3p(1)	5
circLekr1_644	chr3|65647102|65709826|+	mmu-miR-182-5p(1),mmu-miR-207(1),mmu-miR-673-5p(1),mmu-miR-335-3p(1),mmu-miR-338-3p(1)	5
circRsrc1_533	chr3|66901849|67088198|+	mmu-miR-207(1),mmu-miR-1904(1),mmu-miR-339-3p(1)	3
circIft80_1660	chr3|68821944|68875289|-	mmu-miR-150-5p(1),mmu-miR-324-5p(1),mmu-miR-370-3p(1),mmu-miR-541-5p(1),mmu-miR-342-5p(1),mmu-miR-377-3p(1),mmu-miR-3087-3p(1),mmu-miR-3065-5p(1),mmu-miR-574-5p(1),mmu-miR-376a-3p(1)	10
circIft80_588	chr3|68825289|68843254|-	mmu-miR-324-5p(1)	1
circIft80_1121	chr3|68835059|68895327|-	mmu-miR-150-5p(1),mmu-miR-324-5p(1),mmu-miR-339-5p(1),mmu-miR-370-3p(1),mmu-miR-342-5p(1),mmu-miR-377-3p(1),mmu-miR-207(1),mmu-miR-574-5p(1),mmu-miR-376a-3p(1)	9
circIft80_712	chr3|68843179|68875289|-	mmu-miR-150-5p(1),mmu-miR-370-3p(1),mmu-miR-342-5p(1),mmu-miR-377-3p(1),mmu-miR-574-5p(1),mmu-miR-376a-3p(1)	6
circIft80_180	chr3|68892747|68895327|-	mmu-miR-339-5p(1),mmu-miR-207(1)	2
circSmc4_654	chr3|68931497|68935231|+	mmu-miR-9-5p(1),mmu-miR-223-3p(1),mmu-miR-26a-5p(1),mmu-miR-335-3p(1)	4
circNmd3_574	chr3|69633693|69643422|+	mmu-miR-29b-3p(1),mmu-miR-29c-3p(1),mmu-miR-138-5p(1),mmu-miR-24-3p(1),mmu-miR-297a-5p(1),mmu-miR-1198-5p(1),mmu-miR-673-5p(1)	7
circWdr49_165	chr3|75289221|75289386|-	mmu-miR-33-5p(1)	1
circGolim4_1149	chr3|75793581|75805439|-	mmu-miR-7b-5p(1),mmu-miR-103-3p(1),mmu-miR-7a-5p(1),mmu-miR-339-5p(1),mmu-miR-149-5p(1),mmu-miR-434-5p(1),mmu-miR-676-3p(1),mmu-miR-22-3p(1),mmu-miR-370-3p(1),mmu-miR-107-3p(1),mmu-miR-129-5p(1),mmu-miR-452-3p(1),mmu-miR-1904(1),mmu-miR-542-5p(1)	14
circRapgef2_739	chr3|78999803|79002272|-	mmu-miR-34a-5p(1),mmu-miR-328-3p(1),mmu-miR-298-5p(1),mmu-miR-128-3p(1),mmu-miR-434-3p(1),mmu-miR-351-5p(1),mmu-miR-325-3p(1),mmu-miR-670-5p(1)	8
circFnip2_1679	chr3|79372854|79389186|-	mmu-miR-32-5p(1),mmu-miR-199a-5p(1),mmu-miR-92a-3p(1),mmu-miR-335-5p(1),mmu-miR-298-5p(1),mmu-miR-216a-5p(1),mmu-miR-324-5p(1),mmu-miR-25-3p(1),mmu-miR-138-5p(1),mmu-miR-139-5p(1),mmu-miR-128-3p(1),mmu-miR-136-5p(1),mmu-miR-363-3p(1),mmu-miR-22-3p(1),mmu-miR-127-5p(1),mmu-miR-758-3p(1),mmu-miR-215-5p(1),mmu-miR-673-5p(1),mmu-miR-532-5p(1),mmu-miR-484(1),mmu-miR-452-3p(1),mmu-miR-188-3p(1),mmu-miR-697(1)	23
circFnip2_810	chr3|79396265|79413585|-	mmu-miR-15a-5p(1),mmu-miR-92a-3p(1),mmu-miR-25-3p(1),mmu-miR-185-5p(1),mmu-miR-363-3p(1),mmu-miR-127-5p(1),mmu-miR-362-5p(1),mmu-miR-342-3p(1),mmu-miR-1198-5p(1),mmu-miR-338-3p(1)	10
circFnip2_1001	chr3|79396265|79415494|-	mmu-miR-15a-5p(1),mmu-miR-92a-3p(1),mmu-miR-25-3p(1),mmu-miR-185-5p(1),mmu-miR-363-3p(1),mmu-miR-127-5p(1),mmu-miR-362-5p(1),mmu-miR-342-3p(1),mmu-miR-1198-5p(1),mmu-miR-338-3p(1)	10
circEtfdh_288	chr3|79520928|79522453|-	mmu-miR-320-3p(1),mmu-miR-673-5p(1),mmu-miR-335-3p(1)	3
circEtfdh_431	chr3|79525613|79530274|-	mmu-miR-16-5p(1),mmu-miR-15a-5p(1),mmu-miR-7b-5p(1),mmu-miR-103-3p(1),mmu-miR-322-5p(1),mmu-miR-15b-5p(1),mmu-miR-351-5p(1),mmu-miR-125a-5p(1),mmu-miR-96-5p(1),mmu-miR-370-3p(1),mmu-miR-541-5p(1),mmu-miR-107-3p(1),mmu-miR-670-5p(1)	13
circTmem144_496	chr3|79728564|79735003|-	mmu-miR-122-5p(1),mmu-miR-15b-5p(1),mmu-miR-484(1),mmu-miR-574-5p(1)	4
ciTmem144_1250	chr3|79728687|79729937|-	mmu-miR-155-5p(1),mmu-miR-15a-5p(1),mmu-let-7e-5p(1),mmu-miR-322-5p(1),mmu-miR-298-5p(1),mmu-miR-709(1),mmu-miR-10b-5p(1),mmu-miR-10a-5p(1),mmu-miR-29b-1-5p(1),mmu-miR-182-5p(1),mmu-miR-541-5p(1)	11
circGria2_240	chr3|80648265|80648505|-	mmu-miR-188-3p(1)	1
circGlrb_322	chr3|80785315|80819425|-	mmu-miR-134-5p(1),mmu-miR-7b-5p(1),mmu-miR-7a-5p(1),mmu-miR-532-5p(1)	4
circPdgfc_436	chr3|81038324|81082303|+	mmu-miR-429-3p(1),mmu-miR-29a-3p(1),mmu-miR-29c-3p(1),mmu-miR-369-3p(1),mmu-miR-335-3p(1)	5
circPlrg1_623	chr3|82967143|82975667|+	mmu-miR-19b-3p(1),mmu-miR-19a-3p(1),mmu-miR-10b-5p(1),mmu-miR-10a-5p(1),mmu-miR-181b-5p(1),mmu-miR-214-3p(1),mmu-miR-541-5p(1),mmu-miR-224-5p(1),mmu-miR-5101(1),mmu-miR-540-3p(1),mmu-miR-181d-5p(1)	11
circTmem131l_1296	chr3|83833411|83845474|-	mmu-miR-709(1),mmu-miR-185-5p(1),mmu-miR-24-3p(1),mmu-miR-218-5p(1),mmu-miR-382-5p(1),mmu-miR-183-5p(1),mmu-miR-532-5p(1),mmu-miR-202-3p(1)	8
circTmem131l_291	chr3|83848197|83850136|-	mmu-miR-344-3p(1)	1
circArfip1_493	chr3|84422939|84435105|-	mmu-miR-33-5p(1),mmu-miR-320-3p(1),mmu-miR-136-5p(1),mmu-miR-680(1),mmu-miR-335-3p(1),mmu-miR-7a-2-3p(1)	6
circArfip1_568	chr3|84422939|84436572|-	mmu-miR-33-5p(1),mmu-miR-320-3p(1),mmu-miR-136-5p(1),mmu-miR-370-3p(1),mmu-miR-680(1),mmu-miR-335-3p(1),mmu-miR-7a-2-3p(1)	7
circFam160a1_1345	chr3|85590886|85648681|-	mmu-miR-140-5p(1),mmu-miR-27b-3p(1),mmu-miR-27a-3p(1),mmu-miR-200b-3p(1),mmu-miR-214-3p(1),mmu-miR-128-3p(1),mmu-miR-24-3p(1),mmu-miR-182-5p(1),mmu-miR-370-3p(1),mmu-miR-499-5p(1),mmu-miR-29b-2-5p(1),mmu-miR-1198-5p(1),mmu-miR-673-5p(1),mmu-miR-484(1),mmu-miR-1199-5p(1),mmu-miR-3061-5p(1),mmu-miR-339-3p(1),mmu-miR-338-3p(1)	18
circFam160a1_473	chr3|85627722|85724598|-	mmu-miR-200b-3p(1),mmu-miR-138-5p(1),mmu-miR-22-3p(1),mmu-miR-5101(1),mmu-miR-1199-5p(1),mmu-miR-3061-5p(1)	6
circSh3d19_221	chr3|86000996|86005566|+	mmu-miR-134-5p(1),mmu-miR-30e-5p(1),mmu-miR-30a-5p(1)	3
circSh3d19_204	chr3|86020412|86022224|+	mmu-miR-211-5p(1)	1
circLrba_5211	chr3|86198733|86325303|+	mmu-miR-9-5p(1),mmu-let-7a-5p(1),mmu-miR-7b-5p(1),mmu-miR-103-3p(1),mmu-let-7e-5p(1),mmu-let-7b-5p(1),mmu-miR-150-5p(1),mmu-miR-135a-5p(1),mmu-miR-19b-3p(1),mmu-miR-205-5p(1),mmu-let-7c-5p(1),mmu-miR-29b-3p(1),mmu-miR-29a-3p(1),mmu-miR-335-5p(1),mmu-miR-146a-5p(1),mmu-miR-19a-3p(1),mmu-miR-152-3p(1),mmu-miR-148b-3p(1),mmu-miR-18a-5p(1),mmu-miR-298-5p(1),mmu-miR-216a-5p(1),mmu-miR-217-5p(1),mmu-miR-184-3p(1),mmu-miR-709(1),mmu-miR-203-3p(1),mmu-miR-324-5p(1),mmu-miR-326-3p(1),mmu-miR-143-3p(1),mmu-miR-138-5p(1),mmu-miR-185-5p(1),mmu-let-7d-5p(1),mmu-miR-503-5p(1),mmu-miR-149-5p(1),mmu-miR-127-3p(1),mmu-miR-431-5p(1),mmu-miR-153-3p(1),mmu-miR-382-3p(1),mmu-miR-194-5p(1),mmu-miR-370-3p(1),mmu-miR-183-5p(1),mmu-miR-362-5p(1),mmu-miR-340-5p(1),mmu-miR-107-3p(1),mmu-miR-342-5p(1),mmu-miR-98-5p(1),mmu-miR-680(1),mmu-miR-690(1),mmu-miR-377-3p(1),mmu-miR-1187(1),mmu-miR-207(1),mmu-miR-673-5p(1),mmu-miR-5101(1),mmu-miR-335-3p(1),mmu-miR-3065-5p(1),mmu-miR-1199-5p(1),mmu-miR-670-5p(1),mmu-miR-697(1),mmu-miR-1904(1),mmu-miR-3105-3p(1),mmu-miR-574-5p(1),mmu-miR-146b-5p(1),mmu-miR-338-3p(1),mmu-miR-181d-5p(1)	63
circLrba_332	chr3|86211542|86212040|+	mmu-miR-183-5p(1),mmu-miR-680(1),mmu-miR-697(1),mmu-miR-574-5p(1)	4
circLrba_1229	chr3|86255425|86257732|+	mmu-miR-150-5p(1),mmu-miR-29b-3p(1),mmu-miR-29a-3p(1),mmu-miR-217-5p(1),mmu-miR-709(1),mmu-miR-185-5p(1),mmu-miR-149-5p(1),mmu-miR-370-3p(1),mmu-miR-673-5p(1),mmu-miR-335-3p(1),mmu-miR-670-5p(1),mmu-miR-1904(1),mmu-miR-338-3p(1)	13
circLrba_474	chr3|86275810|86302592|+	mmu-miR-7b-5p(1),mmu-miR-103-3p(1),mmu-miR-19b-3p(1),mmu-miR-19a-3p(1),mmu-miR-152-3p(1),mmu-miR-148b-3p(1),mmu-miR-18a-5p(1),mmu-miR-298-5p(1),mmu-miR-184-3p(1),mmu-miR-503-5p(1),mmu-miR-107-3p(1),mmu-miR-207(1)	12
circLrba_1614	chr3|86302527|86571897|+	mmu-let-7a-5p(1),mmu-miR-103-3p(1),mmu-let-7e-5p(1),mmu-let-7b-5p(1),mmu-miR-31-5p(1),mmu-miR-26a-5p(1),mmu-let-7c-5p(1),mmu-let-7d-5p(1),mmu-miR-26b-5p(1),mmu-miR-127-5p(1),mmu-miR-182-5p(1),mmu-miR-107-3p(1),mmu-miR-98-5p(1),mmu-miR-207(1),mmu-miR-5101(1)	15
circLrba_1440	chr3|86352613|86571897|+	mmu-let-7a-5p(1),mmu-miR-103-3p(1),mmu-let-7e-5p(1),mmu-let-7b-5p(1),mmu-miR-31-5p(1),mmu-miR-26a-5p(1),mmu-let-7c-5p(1),mmu-let-7d-5p(1),mmu-miR-26b-5p(1),mmu-miR-127-5p(1),mmu-miR-182-5p(1),mmu-miR-107-3p(1),mmu-miR-98-5p(1),mmu-miR-207(1)	14
circLrba_284	chr3|86447209|86450018|+	mmu-miR-31-5p(1)	1
circLrba_1519	chr3|86513176|86658989|+	mmu-miR-134-5p(1),mmu-let-7a-5p(1),mmu-let-7e-5p(1),mmu-let-7b-5p(1),mmu-miR-26a-5p(1),mmu-let-7c-5p(1),mmu-miR-214-3p(1),mmu-let-7d-5p(1),mmu-miR-26b-5p(1),mmu-miR-127-5p(1),mmu-miR-182-5p(1),mmu-miR-324-3p(1),mmu-miR-98-5p(1),mmu-miR-7a-1-3p(1)	14
circLrba_925	chr3|86622819|86680508|+	mmu-miR-134-5p(1),mmu-miR-16-5p(1),mmu-miR-15a-5p(1),mmu-miR-15b-5p(1),mmu-miR-29b-3p(1),mmu-miR-29c-3p(1),mmu-miR-214-3p(1),mmu-miR-24-3p(1),mmu-miR-411-3p(1),mmu-miR-324-3p(1),mmu-miR-7a-1-3p(1)	11
circDclk2_332	chr3|86813191|86813523|-	mmu-miR-27b-3p(1),mmu-miR-27a-3p(1)	2
circArhgef11_702	chr3|87635822|87639150|+	mmu-miR-15a-5p(1),mmu-miR-135a-5p(1),mmu-miR-322-5p(1),mmu-miR-15b-5p(1),mmu-miR-149-5p(1),mmu-miR-382-3p(1),mmu-miR-194-5p(1),mmu-miR-370-3p(1),mmu-miR-207(1),mmu-miR-540-3p(1)	10
circInsrr_1667	chr3|87711310|87718941|+	mmu-let-7a-5p(1),mmu-miR-103-3p(1),mmu-let-7b-5p(1),mmu-let-7c-5p(1),mmu-miR-152-3p(1),mmu-miR-196a-5p(1),mmu-miR-324-5p(1),mmu-miR-326-3p(1),mmu-miR-214-3p(1),mmu-miR-24-3p(1),mmu-miR-136-5p(1),mmu-miR-127-5p(1),mmu-miR-483-5p(1),mmu-miR-182-5p(1),mmu-miR-130b-3p(1),mmu-miR-107-3p(1),mmu-miR-705(1),mmu-miR-680(1),mmu-miR-300-3p(1),mmu-miR-5099(1),mmu-miR-202-3p(1)	21
circCct3_666	chr3|88208106|88219129|+	mmu-miR-130a-3p(1),mmu-miR-130b-3p(1),mmu-miR-301b-3p(1),mmu-miR-362-5p(1),mmu-miR-301a-3p(1),mmu-miR-335-3p(1),mmu-miR-697(1)	7
ciGlmp_1221	chr3|88233936|88235157|+	mmu-miR-34c-5p(1),mmu-miR-130a-3p(1),mmu-miR-298-5p(1),mmu-miR-709(1),mmu-miR-324-5p(1),mmu-miR-326-3p(1),mmu-miR-339-5p(1),mmu-miR-495-3p(1),mmu-miR-24-3p(1),mmu-miR-501-3p(1),mmu-miR-96-5p(1),mmu-miR-130b-3p(1),mmu-miR-301b-3p(1),mmu-miR-301a-3p(1),mmu-miR-224-5p(1),mmu-miR-27a-5p(1),mmu-miR-207(1),mmu-miR-452-3p(1),mmu-miR-466b-3p(1),mmu-miR-1904(1)	20
circSmg5_950	chr3|88257322|88258888|+	mmu-miR-134-5p(1),mmu-miR-135a-5p(1),mmu-miR-298-5p(1),mmu-miR-709(1),mmu-miR-320-3p(1),mmu-miR-339-5p(1),mmu-miR-149-5p(1),mmu-miR-705(1),mmu-miR-484(1),mmu-miR-3470b(1),mmu-miR-1199-5p(1),mmu-miR-193b-3p(1),mmu-miR-296-3p(1),mmu-miR-542-5p(1)	14
circKhdc4_964	chr3|88600382|88616248|+	mmu-miR-134-5p(1),mmu-miR-31-5p(1),mmu-miR-214-3p(1),mmu-miR-24-3p(1),mmu-miR-149-5p(1),mmu-miR-136-5p(1),mmu-miR-96-5p(1),mmu-miR-705(1),mmu-miR-670-5p(1),mmu-miR-296-3p(1)	10
circKhdc4_376	chr3|88600727|88604083|+	mmu-miR-134-5p(1),mmu-miR-24-3p(1),mmu-miR-149-5p(1),mmu-miR-136-5p(1),mmu-miR-96-5p(1)	5
ciKhdc4_542	chr3|88618159|88618701|+	mmu-miR-150-5p(1)	1
circGon4l_1043	chr3|88744296|88763172|+	mmu-miR-103-3p(1),mmu-miR-221-3p(1),mmu-miR-211-5p(1),mmu-miR-204-5p(1),mmu-miR-18a-5p(1),mmu-miR-222-3p(1),mmu-miR-709(1),mmu-miR-125a-5p(1),mmu-miR-29b-1-5p(1),mmu-miR-541-5p(1),mmu-miR-107-3p(1),mmu-miR-29b-2-5p(1),mmu-miR-673-5p(1),mmu-miR-338-3p(1),mmu-miR-7a-2-3p(1)	15
circGon4l_1677	chr3|88744296|88770919|+	mmu-miR-200a-3p(1),mmu-miR-141-3p(1),mmu-miR-103-3p(1),mmu-miR-221-3p(1),mmu-miR-211-5p(1),mmu-miR-204-5p(1),mmu-miR-18a-5p(1),mmu-miR-222-3p(1),mmu-miR-709(1),mmu-miR-143-3p(1),mmu-miR-125a-5p(1),mmu-miR-29b-1-5p(1),mmu-miR-127-5p(1),mmu-miR-541-5p(1),mmu-miR-107-3p(1),mmu-miR-29b-2-5p(1),mmu-miR-673-5p(1),mmu-miR-338-3p(1),mmu-miR-7a-2-3p(1)	19
circGon4l_4843	chr3|88764434|88814889|+	mmu-miR-16-5p(1),mmu-miR-200a-3p(1),mmu-miR-141-3p(1),mmu-miR-93-5p(1),mmu-miR-32-5p(1),mmu-miR-199a-5p(1),mmu-miR-375-3p(1),mmu-miR-103-3p(1),mmu-miR-34c-5p(1),mmu-miR-223-3p(1),mmu-miR-101a-3p(1),mmu-miR-211-5p(1),mmu-miR-15b-5p(1),mmu-miR-106b-5p(1),mmu-miR-146a-5p(1),mmu-miR-326-3p(1),mmu-miR-143-3p(1),mmu-miR-25-3p(1),mmu-miR-214-3p(1),mmu-miR-24-3p(1),mmu-miR-149-5p(1),mmu-miR-136-5p(1),mmu-miR-351-5p(1),mmu-miR-363-3p(1),mmu-miR-153-3p(1),mmu-miR-29b-1-5p(1),mmu-miR-676-3p(1),mmu-miR-22-3p(1),mmu-miR-127-5p(1),mmu-miR-182-5p(1),mmu-miR-370-3p(1),mmu-miR-34b-5p(1),mmu-miR-107-3p(1),mmu-miR-666-5p(1),mmu-miR-705(1),mmu-miR-377-3p(1),mmu-miR-207(1),mmu-miR-188-3p(1),mmu-miR-1199-5p(1),mmu-miR-670-5p(1),mmu-miR-1904(1),mmu-miR-146b-5p(1),mmu-miR-296-3p(1)	43
circAsh1l_5576	chr3|88888539|88930517|+	mmu-miR-134-5p(1),mmu-miR-32-5p(1),mmu-miR-7b-5p(1),mmu-miR-206-3p(1),mmu-miR-34c-5p(1),mmu-miR-30e-5p(1),mmu-miR-34a-5p(1),mmu-miR-92a-3p(1),mmu-miR-205-5p(1),mmu-miR-30a-5p(1),mmu-miR-130a-3p(1),mmu-miR-30c-5p(1),mmu-miR-216a-5p(1),mmu-miR-101b-3p(1),mmu-miR-7a-5p(1),mmu-miR-25-3p(1),mmu-miR-181b-5p(1),mmu-miR-495-3p(1),mmu-miR-30d-5p(1),mmu-miR-30b-5p(1),mmu-miR-136-5p(1),mmu-miR-431-5p(1),mmu-miR-363-3p(1),mmu-miR-153-3p(1),mmu-miR-494-3p(1),mmu-miR-29b-1-5p(1),mmu-miR-22-3p(1),mmu-miR-127-5p(1),mmu-miR-182-5p(1),mmu-miR-130b-3p(1),mmu-miR-301b-3p(1),mmu-miR-721(1),mmu-miR-218-5p(1),mmu-miR-192-5p(1),mmu-miR-382-5p(1),mmu-miR-370-3p(1),mmu-miR-183-5p(1),mmu-miR-215-5p(1),mmu-miR-362-5p(1),mmu-miR-34b-5p(1),mmu-miR-301a-3p(1),mmu-miR-224-5p(1),mmu-miR-325-3p(1),mmu-miR-384-3p(1),mmu-miR-29b-2-5p(1),mmu-miR-539-5p(1),mmu-miR-335-3p(1),mmu-miR-3065-5p(1),mmu-miR-3470b(1),mmu-miR-540-3p(1),mmu-miR-697(1)	51
circAsh1l_1085	chr3|88914448|88940639|+	mmu-miR-134-5p(1),mmu-miR-32-5p(1),mmu-miR-30e-5p(1),mmu-miR-92a-3p(1),mmu-miR-205-5p(1),mmu-miR-30a-5p(1),mmu-miR-30c-5p(1),mmu-miR-25-3p(1),mmu-miR-30d-5p(1),mmu-miR-30b-5p(1),mmu-miR-363-3p(1),mmu-miR-153-3p(1),mmu-miR-384-3p(1),mmu-miR-3470b(1)	14
circAsh1l_1202	chr3|88933718|88961824|+	mmu-miR-137-3p(1),mmu-miR-9-5p(1),mmu-miR-140-5p(1),mmu-miR-20a-5p(1),mmu-miR-17-5p(1),mmu-miR-375-3p(1),mmu-miR-138-5p(1),mmu-miR-199b-3p(1),mmu-miR-218-5p(1),mmu-miR-199a-3p(1),mmu-miR-382-5p(1),mmu-miR-467b-5p(1),mmu-miR-673-5p(1)	13
circAsh1l_1543	chr3|88933718|88971225|+	mmu-miR-137-3p(1),mmu-miR-9-5p(1),mmu-miR-140-5p(1),mmu-miR-20a-5p(1),mmu-miR-17-5p(1),mmu-miR-375-3p(1),mmu-miR-146a-5p(1),mmu-miR-143-3p(1),mmu-miR-138-5p(1),mmu-miR-136-5p(1),mmu-miR-199b-3p(1),mmu-miR-218-5p(1),mmu-miR-199a-3p(1),mmu-miR-382-5p(1),mmu-miR-467b-5p(1),mmu-miR-673-5p(1),mmu-miR-540-3p(1)	17
circAsh1l_677_2	chr3|88965794|88974548|+	mmu-miR-375-3p(1),mmu-miR-146a-5p(1),mmu-miR-196a-5p(1),mmu-miR-143-3p(1),mmu-miR-30d-5p(1),mmu-miR-136-5p(1),mmu-miR-540-3p(1)	7
circAsh1l_1437	chr3|88970957|88983584|+	mmu-miR-16-5p(1),mmu-miR-322-5p(1),mmu-miR-15b-5p(1),mmu-miR-101b-3p(1),mmu-miR-196a-5p(1),mmu-miR-339-5p(1),mmu-miR-30d-5p(1),mmu-miR-136-5p(1),mmu-miR-29b-1-5p(1),mmu-miR-335-3p(1),mmu-miR-540-3p(1)	11
circShc1_233	chr3|89331496|89332199|+	mmu-miR-351-5p(1),mmu-miR-182-5p(1),mmu-miR-721(1)	3
ciPygo2_379	chr3|89338036|89338415|+	mmu-miR-484(1)	1
circAtp8b2_2167	chr3|89852788|89865346|-	mmu-miR-134-5p(1),mmu-miR-15a-5p(1),mmu-miR-181a-5p(1),mmu-miR-103-3p(1),mmu-miR-322-5p(1),mmu-miR-15b-5p(1),mmu-miR-326-3p(1),mmu-miR-181b-5p(1),mmu-miR-149-5p(1),mmu-miR-676-3p(1),mmu-miR-411-3p(1),mmu-miR-212-3p(1),mmu-miR-370-3p(1),mmu-miR-107-3p(1),mmu-miR-666-5p(1),mmu-miR-673-5p(1),mmu-miR-484(1),mmu-miR-339-3p(1),mmu-miR-181d-5p(1)	19
circAtp8b2_474	chr3|89865115|89868448|-	mmu-miR-124-3p(1),mmu-miR-181a-5p(1),mmu-miR-181b-5p(1),mmu-miR-182-5p(1),mmu-miR-129-5p(1),mmu-miR-181d-5p(1)	6
ciHax1_283	chr3|89904825|89905108|-	#N/A	#N/A
circUbap2l_308	chr3|89935631|89945772|-	mmu-miR-149-5p(1)	1
circUbap2l_796	chr3|89935631|89955206|-	mmu-miR-223-3p(1),mmu-miR-181b-5p(1),mmu-miR-149-5p(1),mmu-miR-29b-1-5p(1),mmu-miR-181d-5p(1)	5
circNup210l_2373	chr3|90076600|90109373|+	mmu-miR-137-3p(1),mmu-miR-9-5p(1),mmu-miR-16-5p(1),mmu-miR-15a-5p(1),mmu-miR-1a-3p(1),mmu-miR-199a-5p(1),mmu-miR-7b-5p(1),mmu-miR-206-3p(1),mmu-miR-200b-3p(1),mmu-miR-200c-3p(1),mmu-miR-26a-5p(1),mmu-miR-322-5p(1),mmu-miR-15b-5p(1),mmu-miR-298-5p(1),mmu-miR-216a-5p(1),mmu-miR-7a-5p(1),mmu-miR-149-5p(1),mmu-miR-153-3p(1),mmu-miR-382-5p(1),mmu-miR-340-5p(1),mmu-miR-297a-5p(1),mmu-miR-383-5p(1),mmu-miR-224-5p(1),mmu-miR-673-5p(1),mmu-miR-5101(1),mmu-miR-350-3p(1),mmu-miR-1904(1),mmu-miR-99a-5p(1),mmu-miR-181d-5p(1)	29
circCrtc2_360	chr3|90167069|90167677|+	mmu-miR-324-5p(1),mmu-miR-705(1)	2
circGatad2b_394	chr3|90255873|90257825|+	mmu-miR-207(1),mmu-miR-5101(1),mmu-miR-188-3p(1)	3
circGatad2b_1313	chr3|90255873|90263555|+	mmu-miR-10b-5p(1),mmu-miR-10a-5p(1),mmu-miR-433-3p(1),mmu-miR-370-3p(1),mmu-miR-183-5p(1),mmu-miR-425-5p(1),mmu-miR-342-5p(1),mmu-miR-1187(1),mmu-miR-129-5p(1),mmu-miR-207(1),mmu-miR-5101(1),mmu-miR-188-3p(1),mmu-miR-3470b(1)	13
circGatad2b_229	chr3|90262981|90263555|+	mmu-miR-433-3p(1),mmu-miR-370-3p(1),mmu-miR-342-5p(1)	3
circInts3_343	chr3|90299299|90299907|-	mmu-miR-298-5p(1),mmu-miR-673-5p(1)	2
ciInts3_380	chr3|90308769|90309149|-	mmu-let-7b-5p(1),mmu-miR-214-3p(1),mmu-miR-194-5p(1),mmu-miR-297a-5p(1),mmu-miR-705(1)	5
circIlf2_262	chr3|90390083|90393075|+	#N/A	#N/A
circTuft1_414	chr3|94523076|94530123|-	mmu-miR-322-5p(1),mmu-miR-207(1),mmu-miR-673-5p(1),mmu-miR-1904(1)	4
circCgn_371	chr3|94683418|94685789|-	mmu-miR-339-5p(1),mmu-miR-136-5p(1),mmu-miR-324-3p(1),mmu-miR-207(1)	4
circPi4kb_937	chr3|94891293|94892230|+	mmu-miR-342-5p(1),mmu-miR-484(1),mmu-miR-670-5p(1),mmu-miR-697(1)	4
circPi4kb_1165	chr3|94891293|94900504|+	mmu-miR-362-5p(1),mmu-miR-342-5p(1),mmu-miR-669d-5p(1),mmu-miR-484(1),mmu-miR-670-5p(1),mmu-miR-697(1)	6
circPi4kb_1194	chr3|94900276|94911683|+	mmu-miR-23b-3p(1),mmu-miR-23a-3p(1),mmu-miR-138-5p(1),mmu-miR-22-3p(1),mmu-miR-127-5p(1),mmu-miR-199b-3p(1),mmu-miR-199a-3p(1),mmu-miR-370-3p(1),mmu-miR-362-5p(1),mmu-miR-673-5p(1),mmu-miR-669d-5p(1),mmu-miR-484(1)	12
circPip5k1a_1516	chr3|94970965|94990136|-	mmu-miR-200a-3p(1),mmu-miR-141-3p(1),mmu-miR-31-5p(1),mmu-miR-101a-3p(1),mmu-miR-298-5p(1),mmu-miR-495-3p(1),mmu-miR-149-5p(1),mmu-miR-431-5p(1),mmu-miR-191-5p(1),mmu-miR-127-5p(1),mmu-miR-382-5p(1),mmu-miR-340-5p(1),mmu-miR-1904(1)	13
circSetdb1_395	chr3|95248644|95252910|-	mmu-miR-150-5p(1),mmu-miR-298-5p(1),mmu-miR-22-3p(1)	3
circArnt_157	chr3|95355682|95359940|+	#N/A	#N/A
circArnt_202	chr3|95355682|95367732|+	#N/A	#N/A
circArnt_428	chr3|95377487|95382063|+	mmu-miR-222-3p(1),mmu-miR-1198-5p(1),mmu-miR-452-3p(1)	3
circArnt_1684	chr3|95377487|95398481|+	mmu-miR-7b-5p(1),mmu-miR-146a-5p(1),mmu-miR-7a-5p(1),mmu-miR-222-3p(1),mmu-miR-320-3p(1),mmu-miR-143-3p(1),mmu-miR-22-3p(1),mmu-miR-199b-3p(1),mmu-miR-199a-3p(1),mmu-miR-382-5p(1),mmu-miR-370-3p(1),mmu-miR-1198-5p(1),mmu-miR-452-3p(1),mmu-miR-296-3p(1)	14
circGpr89_252	chr3|96779792|96783039|-	mmu-miR-27b-3p(1),mmu-miR-27a-3p(1),mmu-miR-223-3p(1),mmu-miR-128-3p(1)	4
circPde4dip_3258	chr3|97599636|97625657|-	mmu-miR-9-5p(1),mmu-miR-134-5p(1),mmu-miR-103-3p(1),mmu-miR-34c-5p(1),mmu-miR-34a-5p(1),mmu-miR-328-3p(1),mmu-miR-196a-5p(1),mmu-miR-320-3p(1),mmu-miR-138-5p(1),mmu-miR-503-5p(1),mmu-miR-149-5p(1),mmu-miR-363-3p(1),mmu-miR-127-5p(1),mmu-miR-182-5p(1),mmu-miR-370-3p(1),mmu-miR-541-5p(1),mmu-miR-34b-5p(1),mmu-miR-107-3p(1),mmu-miR-384-3p(1),mmu-miR-207(1),mmu-miR-5101(1),mmu-miR-1904(1),mmu-miR-574-5p(1),mmu-miR-296-3p(1)	24
circPde4dip_1597	chr3|97622429|97638231|-	mmu-miR-298-5p(1),mmu-miR-326-3p(1),mmu-miR-138-5p(1),mmu-miR-541-5p(1),mmu-miR-207(1),mmu-miR-452-3p(1),mmu-miR-338-3p(1)	7
circPde4dip_368	chr3|97649804|97650918|-	mmu-miR-322-5p(1),mmu-miR-431-5p(1)	2
ciPde4dip_894	chr3|97660547|97661441|-	mmu-miR-298-5p(1),mmu-miR-709(1),mmu-miR-29b-1-5p(1),mmu-miR-297a-5p(1),mmu-miR-383-5p(1),mmu-miR-680(1),mmu-miR-539-5p(1)	7
circWdr3_1884	chr3|100050270|100064758|-	mmu-miR-335-3p(2),mmu-miR-20b-5p(1),mmu-miR-106a-5p(1),mmu-miR-93-5p(1),mmu-miR-20a-5p(1),mmu-miR-17-5p(1),mmu-miR-211-5p(1),mmu-miR-204-5p(1),mmu-miR-106b-5p(1),mmu-miR-148a-3p(1),mmu-miR-676-3p(1),mmu-miR-342-5p(1),mmu-miR-325-3p(1),mmu-miR-673-5p(1),mmu-miR-669d-5p(1),mmu-miR-350-3p(1),mmu-miR-1904(1),mmu-miR-323-3p(1)	18
circSlc22a15_527	chr3|101771805|101787503|-	mmu-miR-9-5p(1),mmu-miR-214-3p(1),mmu-miR-30b-5p(1),mmu-miR-494-3p(1),mmu-miR-182-5p(1),mmu-miR-296-3p(1)	6
circSlc22a15_428	chr3|101790775|101805385|-	mmu-miR-335-5p(1),mmu-miR-320-3p(1),mmu-miR-495-3p(1),mmu-miR-136-5p(1),mmu-miR-182-5p(1),mmu-miR-3065-5p(1)	6
circVangl1_932	chr3|102091266|102104292|-	mmu-miR-20b-5p(1),mmu-miR-106a-5p(1),mmu-miR-20a-5p(1),mmu-miR-17-5p(1),mmu-miR-1a-3p(1),mmu-miR-92a-3p(1),mmu-miR-7a-5p(1),mmu-miR-25-3p(1),mmu-miR-214-3p(1),mmu-miR-363-3p(1),mmu-miR-666-5p(1),mmu-miR-342-5p(1),mmu-miR-350-3p(1)	13
circCsde1_837	chr3|102946007|102951247|+	mmu-miR-9-5p(1),mmu-miR-29b-1-5p(1),mmu-miR-199b-3p(1),mmu-miR-199a-3p(1)	4
circCsde1_435	chr3|102948460|102951247|+	mmu-miR-9-5p(1),mmu-miR-29b-1-5p(1),mmu-miR-199b-3p(1),mmu-miR-199a-3p(1)	4
ciCsde1_693	chr3|102951247|102951940|+	mmu-miR-23b-3p(1),mmu-miR-20b-5p(1),mmu-miR-200a-3p(1),mmu-miR-141-3p(1),mmu-miR-106a-5p(1),mmu-miR-93-5p(1),mmu-miR-20a-5p(1),mmu-miR-17-5p(1),mmu-miR-106b-5p(1),mmu-miR-335-5p(1),mmu-miR-217-5p(1),mmu-miR-23a-3p(1),mmu-miR-483-5p(1),mmu-miR-129-5p(1),mmu-miR-540-3p(1)	15
circCsde1_1249	chr3|102952074|102962828|+	mmu-miR-135a-5p(1),mmu-miR-216a-5p(1),mmu-miR-203-3p(1),mmu-miR-433-3p(1),mmu-miR-29b-1-5p(1),mmu-miR-382-3p(1),mmu-miR-96-5p(1),mmu-miR-3087-3p(1),mmu-miR-697(1)	9
ciCsde1_566	chr3|102957044|102957610|+	mmu-miR-26b-5p(1),mmu-miR-29b-1-5p(1)	2
circTrim33_1018	chr3|103231960|103239123|+	mmu-miR-452-3p(2),mmu-miR-137-3p(1),mmu-miR-429-3p(1),mmu-miR-200b-3p(1),mmu-miR-103-3p(1),mmu-miR-200c-3p(1),mmu-miR-33-5p(1),mmu-miR-138-5p(1),mmu-miR-139-5p(1),mmu-miR-214-3p(1),mmu-miR-107-3p(1),mmu-miR-5101(1),mmu-miR-1904(1),mmu-miR-544-5p(1)	14
circTrim33_1104	chr3|103238925|103255711|+	mmu-miR-137-3p(1),mmu-miR-320-3p(1),mmu-miR-434-5p(1),mmu-miR-362-5p(1),mmu-miR-383-5p(1),mmu-miR-27a-5p(1),mmu-miR-207(1),mmu-miR-673-5p(1),mmu-miR-452-3p(1),mmu-miR-1199-5p(1),mmu-miR-338-3p(1)	11
circHipk1_1983	chr3|103665850|103685615|-	mmu-miR-124-3p(1),mmu-miR-15a-5p(1),mmu-miR-200a-3p(1),mmu-miR-141-3p(1),mmu-miR-27b-3p(1),mmu-miR-27a-3p(1),mmu-miR-103-3p(1),mmu-miR-34c-5p(1),mmu-miR-34a-5p(1),mmu-miR-322-5p(1),mmu-miR-15b-5p(1),mmu-miR-298-5p(1),mmu-miR-503-5p(1),mmu-miR-494-3p(1),mmu-miR-127-5p(1),mmu-miR-511-3p(1),mmu-miR-370-3p(1),mmu-miR-541-5p(1),mmu-miR-34b-5p(1),mmu-miR-107-3p(1),mmu-miR-207(1),mmu-miR-669d-5p(1),mmu-miR-1904(1),mmu-miR-296-3p(1)	24
ciRsbn1_1301	chr3|103867486|103868787|+	mmu-miR-466a-5p(3),mmu-miR-297a-5p(2),mmu-miR-1187(2),mmu-miR-466p-5p(2),mmu-miR-27b-3p(1),mmu-miR-27a-3p(1),mmu-miR-29a-3p(1),mmu-miR-381-3p(1),mmu-miR-182-5p(1),mmu-miR-410-3p(1),mmu-miR-669d-5p(1),mmu-miR-1199-5p(1),mmu-miR-544-5p(1)	13
ciPhtf1_960	chr3|103905021|103905981|+	mmu-miR-16-5p(1),mmu-miR-15a-5p(1),mmu-miR-298-5p(1),mmu-miR-139-5p(1),mmu-miR-128-3p(1),mmu-miR-705(1)	6
circPhtf1_1489	chr3|103905987|103915195|+	mmu-miR-136-5p(2),mmu-miR-20b-5p(1),mmu-miR-15a-5p(1),mmu-miR-93-5p(1),mmu-miR-20a-5p(1),mmu-miR-17-5p(1),mmu-miR-221-3p(1),mmu-miR-101a-3p(1),mmu-miR-322-5p(1),mmu-miR-15b-5p(1),mmu-miR-101b-3p(1),mmu-miR-222-3p(1),mmu-miR-214-3p(1),mmu-miR-29b-1-5p(1),mmu-miR-483-5p(1),mmu-miR-758-3p(1),mmu-miR-7a-1-3p(1)	17
circCapza1_366	chr3|104741413|104747304|-	mmu-miR-697(1)	1
circSt7l_1098	chr3|104775339|104826817|+	mmu-miR-34c-5p(1),mmu-miR-34a-5p(1),mmu-miR-351-5p(1),mmu-miR-125a-5p(1),mmu-miR-199b-3p(1),mmu-miR-218-5p(1),mmu-miR-199a-3p(1),mmu-miR-467b-5p(1),mmu-miR-532-5p(1),mmu-miR-1904(1)	10
circRap1a_495	chr3|105645070|105657644|-	mmu-miR-19b-3p(1),mmu-miR-19a-3p(1),mmu-miR-301a-3p(1),mmu-miR-3065-5p(1),mmu-miR-99a-5p(1),mmu-miR-338-3p(1)	6
circTmigd3_511	chr3|105824072|105829303|+	mmu-miR-134-5p(1),mmu-miR-383-5p(1),mmu-miR-5101(1),mmu-miR-335-3p(1),mmu-miR-670-5p(1)	5
circSlc6a17_1366	chr3|107380851|107403139|-	mmu-miR-16-5p(1),mmu-miR-15a-5p(1),mmu-miR-103-3p(1),mmu-miR-15b-5p(1),mmu-miR-709(1),mmu-miR-139-5p(1),mmu-miR-181b-5p(1),mmu-miR-127-3p(1),mmu-miR-433-3p(1),mmu-miR-362-5p(1),mmu-miR-324-3p(1),mmu-miR-107-3p(1),mmu-miR-181d-5p(1)	13
ciAhcyl1_418	chr3|107574537|107574955|-	mmu-miR-221-3p(1),mmu-miR-7a-5p(1),mmu-miR-410-3p(1),mmu-miR-344d-3p(1),mmu-miR-350-3p(1)	5
circAhcyl1_423	chr3|107574955|107576497|-	mmu-miR-15a-5p(1),mmu-miR-32-5p(1),mmu-miR-15b-5p(1),mmu-miR-363-3p(1),mmu-miR-335-3p(1)	5
circAhcyl1_357	chr3|107581323|107585147|-	mmu-miR-29b-3p(1),mmu-miR-29a-3p(1),mmu-miR-29c-3p(1),mmu-miR-125b-5p(1),mmu-miR-351-5p(1),mmu-miR-125a-5p(1),mmu-miR-342-3p(1),mmu-miR-670-5p(1)	8
circGnai3_287	chr3|108023078|108025774|-	mmu-miR-7a-1-3p(1)	1
circSars_459	chr3|108338780|108341523|-	mmu-miR-211-5p(1)	1
circElapor1_1026	chr3|108367000|108373095|-	mmu-miR-9-5p(1),mmu-miR-34c-5p(1),mmu-miR-18a-5p(1),mmu-miR-203-3p(1),mmu-miR-29b-1-5p(1),mmu-miR-127-5p(1),mmu-miR-382-5p(1),mmu-miR-370-3p(1),mmu-miR-541-5p(1),mmu-miR-34b-5p(1),mmu-miR-29b-2-5p(1),mmu-miR-673-5p(1),mmu-miR-335-3p(1),mmu-miR-188-3p(1),mmu-miR-540-3p(1),mmu-miR-490-3p(1),mmu-miR-7a-2-3p(1)	17
circElapor1_2021	chr3|108367000|108382365|-	mmu-miR-9-5p(1),mmu-miR-27b-3p(1),mmu-miR-27a-3p(1),mmu-miR-34c-5p(1),mmu-miR-34a-5p(1),mmu-miR-146a-5p(1),mmu-miR-18a-5p(1),mmu-miR-203-3p(1),mmu-miR-125b-5p(1),mmu-miR-214-3p(1),mmu-miR-24-3p(1),mmu-miR-29b-1-5p(1),mmu-miR-127-5p(1),mmu-miR-382-5p(1),mmu-miR-370-3p(1),mmu-miR-541-5p(1),mmu-miR-34b-5p(1),mmu-miR-29b-2-5p(1),mmu-miR-673-5p(1),mmu-miR-335-3p(1),mmu-miR-484(1),mmu-miR-188-3p(1),mmu-miR-540-3p(1),mmu-miR-670-5p(1),mmu-miR-490-3p(1),mmu-miR-7a-2-3p(1)	26
circClcc1_1053	chr3|108568670|108580743|+	mmu-miR-216a-5p(1),mmu-miR-132-3p(1),mmu-miR-320-3p(1),mmu-miR-138-5p(1),mmu-miR-212-3p(1),mmu-miR-183-5p(1),mmu-miR-802-5p(1),mmu-miR-673-5p(1),mmu-miR-296-3p(1)	9
circClcc1_1380	chr3|108568670|108582279|+	mmu-miR-211-5p(1),mmu-miR-29b-3p(1),mmu-miR-29a-3p(1),mmu-miR-216a-5p(1),mmu-miR-132-3p(1),mmu-miR-320-3p(1),mmu-miR-138-5p(1),mmu-miR-212-3p(1),mmu-miR-183-5p(1),mmu-miR-802-5p(1),mmu-miR-673-5p(1),mmu-miR-296-3p(1),mmu-miR-542-5p(1)	13
circGpsm2_1440	chr3|108604264|108618896|-	mmu-let-7a-5p(1),mmu-miR-16-5p(1),mmu-let-7e-5p(1),mmu-let-7b-5p(1),mmu-miR-223-3p(1),mmu-miR-31-5p(1),mmu-let-7c-5p(1),mmu-miR-204-5p(1),mmu-miR-322-5p(1),mmu-miR-15b-5p(1),mmu-miR-217-5p(1),mmu-miR-196a-5p(1),mmu-miR-138-5p(1),mmu-let-7d-5p(1),mmu-miR-22-3p(1),mmu-miR-425-5p(1),mmu-miR-362-5p(1),mmu-miR-98-5p(1),mmu-miR-300-3p(1),mmu-miR-697(1)	20
circGpsm2_741	chr3|108607979|108610402|-	mmu-let-7a-5p(1),mmu-let-7e-5p(1),mmu-let-7b-5p(1),mmu-miR-31-5p(1),mmu-let-7c-5p(1),mmu-miR-204-5p(1),mmu-miR-217-5p(1),mmu-miR-196a-5p(1),mmu-let-7d-5p(1),mmu-miR-425-5p(1),mmu-miR-98-5p(1),mmu-miR-300-3p(1)	12
circStxbp3_494	chr3|108723640|108734423|-	mmu-miR-103-3p(1),mmu-miR-132-3p(1),mmu-miR-143-3p(1),mmu-miR-194-5p(1),mmu-miR-370-3p(1),mmu-miR-107-3p(1),mmu-miR-544-5p(1)	7
circRnpc3_403	chr3|113404857|113409160|-	mmu-miR-194-5p(1)	1
circRnpc3_853	chr3|113404857|113415592|-	mmu-miR-19a-3p(1),mmu-miR-143-3p(1),mmu-miR-127-5p(1),mmu-miR-194-5p(1),mmu-miR-218-5p(1)	5
circRnpc3_527	chr3|113413673|113418706|-	mmu-miR-143-3p(1),mmu-miR-128-3p(1),mmu-miR-218-5p(1),mmu-miR-192-5p(1),mmu-miR-215-5p(1)	5
circSlc30a7_479	chr3|115778473|115786688|-	mmu-miR-322-5p(1),mmu-miR-15b-5p(1),mmu-miR-29b-3p(1),mmu-miR-29a-3p(1),mmu-miR-29c-3p(1),mmu-miR-434-5p(1),mmu-miR-22-3p(1)	7
circSass6_902	chr3|116411904|116420816|+	mmu-miR-1a-3p(1),mmu-miR-206-3p(1),mmu-miR-298-5p(1),mmu-miR-138-5p(1),mmu-miR-676-3p(1),mmu-miR-96-5p(1),mmu-miR-5101(1),mmu-miR-335-3p(1)	8
circAgl_1578	chr3|116544046|116570308|-	mmu-miR-103-3p(1),mmu-miR-221-3p(1),mmu-miR-222-3p(1),mmu-miR-324-5p(1),mmu-miR-214-3p(1),mmu-miR-503-5p(1),mmu-miR-362-5p(1),mmu-miR-107-3p(1),mmu-miR-384-3p(1),mmu-miR-802-5p(1),mmu-miR-207(1),mmu-miR-673-5p(1),mmu-miR-697(1),mmu-miR-7a-1-3p(1)	14
circAgl_474	chr3|116548521|116552565|-	mmu-miR-214-3p(1),mmu-miR-384-3p(1),mmu-miR-697(1),mmu-miR-7a-1-3p(1)	4
circAgl_1054	chr3|116562434|116573029|-	mmu-miR-103-3p(1),mmu-miR-221-3p(1),mmu-miR-222-3p(1),mmu-miR-324-5p(1),mmu-miR-503-5p(1),mmu-miR-127-5p(1),mmu-miR-362-5p(1),mmu-miR-107-3p(1),mmu-miR-705(1),mmu-miR-802-5p(1),mmu-miR-1198-5p(1),mmu-miR-207(1),mmu-miR-673-5p(1)	13
circAgl_1730	chr3|116570177|116580470|-	mmu-miR-200a-3p(1),mmu-miR-141-3p(1),mmu-miR-30e-5p(1),mmu-miR-322-5p(1),mmu-miR-15b-5p(1),mmu-miR-30a-5p(1),mmu-miR-181b-5p(1),mmu-miR-30d-5p(1),mmu-miR-127-5p(1),mmu-miR-301b-3p(1),mmu-miR-301a-3p(1),mmu-miR-705(1),mmu-miR-384-3p(1),mmu-miR-466a-5p(1),mmu-miR-1187(1),mmu-miR-1198-5p(1),mmu-miR-466p-5p(1),mmu-miR-452-3p(1),mmu-miR-181d-5p(1)	19
circPlppr4_744	chr3|117119438|117129240|-	mmu-miR-202-3p(1)	1
circDpyd_566	chr3|118692815|118737984|+	mmu-miR-29b-1-5p(1),mmu-miR-218-5p(1),mmu-miR-297a-5p(1),mmu-miR-7a-1-3p(1)	4
circPtbp2_482	chr3|119541438|119546765|-	#N/A	#N/A
circPtbp2_393	chr3|119545512|119555427|-	mmu-miR-200a-3p(1),mmu-miR-141-3p(1),mmu-miR-200b-3p(1),mmu-miR-324-3p(1)	4
circAbcd3_356	chr3|121578121|121586551|-	mmu-miR-376a-3p(1),mmu-miR-7a-2-3p(1)	2
ciArhgap29_996	chr3|121799402|121800398|+	mmu-miR-34c-5p(1),mmu-miR-34a-5p(1),mmu-miR-30c-5p(1),mmu-miR-196a-5p(1),mmu-miR-495-3p(1),mmu-miR-30b-5p(1),mmu-miR-215-5p(1),mmu-miR-34b-5p(1),mmu-miR-377-3p(1),mmu-miR-410-3p(1),mmu-miR-190b-5p(1)	11
circPde5a_891	chr3|122554526|122598258|+	mmu-miR-134-5p(1),mmu-miR-26a-5p(1),mmu-miR-132-3p(1),mmu-miR-26b-5p(1),mmu-miR-494-3p(1),mmu-miR-383-5p(1),mmu-miR-5101(1),mmu-miR-335-3p(1)	8
circPde5a_1259	chr3|122554526|122618658|+	mmu-miR-134-5p(1),mmu-miR-16-5p(1),mmu-miR-15a-5p(1),mmu-miR-26a-5p(1),mmu-miR-322-5p(1),mmu-miR-15b-5p(1),mmu-miR-132-3p(1),mmu-miR-127-3p(1),mmu-miR-26b-5p(1),mmu-miR-494-3p(1),mmu-miR-297a-5p(1),mmu-miR-383-5p(1),mmu-miR-224-5p(1),mmu-miR-5101(1),mmu-miR-335-3p(1)	15
circPde5a_300	chr3|122568201|122572721|+	mmu-miR-134-5p(1),mmu-miR-26a-5p(1),mmu-miR-132-3p(1),mmu-miR-26b-5p(1),mmu-miR-335-3p(1)	5
circPde5a_501	chr3|122575215|122598258|+	mmu-miR-494-3p(1),mmu-miR-383-5p(1),mmu-miR-5101(1),mmu-miR-335-3p(1)	4
circPde5a_889	chr3|122587908|122629289|+	mmu-miR-16-5p(1),mmu-miR-15a-5p(1),mmu-miR-322-5p(1),mmu-miR-15b-5p(1),mmu-miR-127-3p(1),mmu-miR-297a-5p(1),mmu-miR-224-5p(1),mmu-miR-5101(1),mmu-miR-335-3p(1)	9
circPde5a_383	chr3|122596680|122611716|+	mmu-miR-224-5p(1)	1
circPde5a_426	chr3|122618563|122636757|+	mmu-miR-322-5p(1),mmu-miR-127-3p(1),mmu-miR-297a-5p(1)	3
circUsp53_954	chr3|122741009|122744963|-	mmu-miR-93-5p(1),mmu-miR-17-5p(1),mmu-let-7e-5p(1),mmu-let-7b-5p(1),mmu-let-7c-5p(1),mmu-miR-211-5p(1),mmu-miR-129-5p(1),mmu-miR-669d-5p(1)	8
circUsp53_877	chr3|122742772|122744963|-	mmu-miR-93-5p(1),mmu-miR-17-5p(1),mmu-let-7e-5p(1),mmu-let-7b-5p(1),mmu-let-7c-5p(1),mmu-miR-211-5p(1),mmu-miR-129-5p(1),mmu-miR-669d-5p(1)	8
circSec24d_240	chr3|123093205|123099569|+	mmu-miR-1a-3p(1),mmu-miR-206-3p(1),mmu-miR-339-5p(1)	3
circNdst4_470_2	chr3|125501730|125507123|+	mmu-miR-93-5p(1)	1
circAnk2_1109	chr3|126775448|126810662|-	mmu-miR-23b-3p(1),mmu-miR-27b-3p(1),mmu-miR-27a-3p(1),mmu-miR-34c-5p(1),mmu-miR-34a-5p(1),mmu-miR-222-3p(1),mmu-miR-196a-5p(1),mmu-miR-23a-3p(1),mmu-miR-214-3p(1),mmu-miR-128-3p(1),mmu-miR-494-3p(1),mmu-miR-199b-3p(1),mmu-miR-199a-3p(1),mmu-miR-370-3p(1),mmu-miR-34b-5p(1),mmu-miR-466a-5p(1),mmu-miR-1187(1),mmu-miR-466p-5p(1),mmu-miR-190b-5p(1)	19
circAnk2_408	chr3|126841830|126850740|-	mmu-miR-103-3p(1),mmu-miR-322-5p(1),mmu-miR-136-5p(1),mmu-miR-107-3p(1)	4
circZgrf1_2641	chr3|127377232|127407115|+	mmu-miR-124-3p(1),mmu-miR-20b-5p(1),mmu-miR-155-5p(1),mmu-miR-106a-5p(1),mmu-miR-93-5p(1),mmu-miR-20a-5p(1),mmu-miR-17-5p(1),mmu-miR-135a-5p(1),mmu-miR-106b-5p(1),mmu-miR-33-5p(1),mmu-miR-148b-3p(1),mmu-miR-148a-3p(1),mmu-miR-217-5p(1),mmu-miR-138-5p(1),mmu-miR-149-5p(1),mmu-miR-431-5p(1),mmu-miR-191-5p(1),mmu-miR-199b-3p(1),mmu-miR-199a-3p(1),mmu-miR-370-3p(1),mmu-miR-705(1),mmu-miR-377-3p(1),mmu-miR-190b-5p(1),mmu-miR-129-5p(1),mmu-miR-673-5p(1),mmu-miR-335-3p(1),mmu-miR-452-3p(1),mmu-miR-3065-5p(1),mmu-miR-3470b(1),mmu-miR-1904(1)	30
circEnpep_1083	chr3|129092478|129115150|-	mmu-miR-20b-5p(1),mmu-miR-140-5p(1),mmu-miR-16-5p(1),mmu-miR-15a-5p(1),mmu-miR-27b-3p(1),mmu-miR-27a-3p(1),mmu-miR-93-5p(1),mmu-miR-20a-5p(1),mmu-miR-26a-5p(1),mmu-miR-205-5p(1),mmu-miR-15b-5p(1),mmu-miR-106b-5p(1),mmu-miR-335-5p(1),mmu-miR-26b-5p(1),mmu-miR-680(1),mmu-miR-129-5p(1),mmu-miR-7a-2-3p(1)	17
circSec24b_287	chr3|129783943|129785090|-	mmu-miR-324-5p(1),mmu-miR-425-5p(1)	2
ciSec24b_2313	chr3|129798746|129801059|-	mmu-miR-16-5p(1),mmu-miR-106a-5p(1),mmu-miR-17-5p(1),mmu-miR-199a-5p(1),mmu-miR-7b-5p(1),mmu-miR-31-5p(1),mmu-miR-106b-5p(1),mmu-miR-152-3p(1),mmu-miR-148b-3p(1),mmu-miR-148a-3p(1),mmu-miR-101b-3p(1),mmu-miR-7a-5p(1),mmu-miR-24-3p(1),mmu-miR-503-5p(1),mmu-miR-433-3p(1),mmu-miR-22-3p(1),mmu-miR-127-5p(1),mmu-miR-411-3p(1),mmu-miR-301b-3p(1),mmu-miR-370-3p(1),mmu-miR-324-3p(1),mmu-miR-301a-3p(1),mmu-miR-466d-3p(1),mmu-miR-705(1),mmu-miR-384-3p(1),mmu-miR-342-3p(1),mmu-miR-377-3p(1),mmu-miR-1187(1),mmu-miR-300-3p(1),mmu-miR-335-3p(1),mmu-miR-484(1),mmu-miR-466b-3p(1),mmu-miR-670-5p(1)	33
circTbck_2042	chr3|132400143|132480357|+	mmu-miR-137-3p(1),mmu-miR-23b-3p(1),mmu-miR-140-5p(1),mmu-miR-26a-5p(1),mmu-miR-122-5p(1),mmu-miR-152-3p(1),mmu-miR-148b-3p(1),mmu-miR-148a-3p(1),mmu-miR-23a-3p(1),mmu-miR-181b-5p(1),mmu-miR-128-3p(1),mmu-miR-26b-5p(1),mmu-miR-494-3p(1),mmu-miR-96-5p(1),mmu-miR-340-5p(1),mmu-miR-297a-5p(1),mmu-miR-224-5p(1),mmu-miR-376a-3p(1),mmu-miR-181d-5p(1)	19
circTbck_265	chr3|132421349|132426343|+	mmu-miR-140-5p(1),mmu-miR-494-3p(1),mmu-miR-96-5p(1)	3
circTbck_1405	chr3|132421349|132448848|+	mmu-miR-137-3p(1),mmu-miR-23b-3p(1),mmu-miR-140-5p(1),mmu-miR-122-5p(1),mmu-miR-152-3p(1),mmu-miR-148b-3p(1),mmu-miR-148a-3p(1),mmu-miR-23a-3p(1),mmu-miR-494-3p(1),mmu-miR-96-5p(1),mmu-miR-340-5p(1),mmu-miR-224-5p(1)	12
circNpnt_1430	chr3|132591516|132623314|-	mmu-miR-16-5p(1),mmu-miR-15a-5p(1),mmu-miR-181a-5p(1),mmu-miR-322-5p(1),mmu-miR-152-3p(1),mmu-miR-148b-3p(1),mmu-miR-148a-3p(1),mmu-miR-25-3p(1),mmu-miR-181b-5p(1),mmu-miR-127-3p(1),mmu-miR-96-5p(1),mmu-miR-301b-3p(1),mmu-miR-370-3p(1),mmu-miR-183-5p(1),mmu-miR-297a-5p(1),mmu-miR-301a-3p(1),mmu-miR-224-5p(1),mmu-miR-670-5p(1),mmu-miR-338-3p(1),mmu-miR-181d-5p(1)	20
circPpa2_214	chr3|133045023|133053951|+	mmu-miR-23b-3p(1),mmu-miR-23a-3p(1),mmu-miR-382-3p(1)	3
circManba_774	chr3|135212669|135228928|+	mmu-miR-200a-3p(1),mmu-miR-141-3p(1),mmu-miR-320-3p(1),mmu-miR-181b-5p(1),mmu-miR-199b-3p(1),mmu-miR-199a-3p(1),mmu-miR-362-5p(1),mmu-miR-5101(1),mmu-miR-452-3p(1),mmu-miR-3470b(1),mmu-miR-1904(1),mmu-miR-181d-5p(1)	12
ciNfkb1_47	chr3|135309423|135309470|-	mmu-miR-132-3p(1),mmu-miR-676-3p(1),mmu-miR-212-3p(1)	3
circNfkb1_375	chr3|135313912|135319503|-	mmu-miR-495-3p(1),mmu-miR-324-3p(1),mmu-miR-697(1)	3
circEmcn_189	chr3|137085599|137097467|+	mmu-miR-96-5p(1)	1
circDnajb14_318	chr3|137591033|137598714|+	mmu-miR-335-3p(1),mmu-miR-338-3p(1)	2
circDapp1_257	chr3|137667202|137671764|-	mmu-miR-143-3p(1)	1
circMttp_435	chr3|137817404|137819974|-	mmu-miR-122-5p(1),mmu-miR-205-5p(1),mmu-miR-298-5p(1)	3
circAdh5_617	chr3|138156659|138159638|+	mmu-miR-210-3p(1),mmu-miR-181a-5p(1),mmu-miR-34c-5p(1),mmu-miR-34a-5p(1),mmu-miR-183-5p(1),mmu-miR-34b-5p(1),mmu-miR-207(1)	7
circEif4e_521	chr3|138252081|138259482|+	mmu-miR-124-3p(1),mmu-miR-34a-5p(1),mmu-miR-199b-3p(1),mmu-miR-199a-3p(1),mmu-miR-466a-5p(1),mmu-miR-1187(1),mmu-miR-466p-5p(1),mmu-miR-5101(1),mmu-miR-484(1),mmu-miR-188-3p(1)	10
ciEif4e_566	chr3|138256087|138256653|+	mmu-miR-103-3p(1),mmu-miR-221-3p(1),mmu-miR-223-3p(1),mmu-miR-30e-5p(1),mmu-miR-26a-5p(1),mmu-miR-29b-3p(1),mmu-miR-29a-3p(1),mmu-miR-29c-3p(1),mmu-miR-222-3p(1),mmu-miR-214-3p(1),mmu-miR-26b-5p(1),mmu-miR-494-3p(1),mmu-miR-107-3p(1),mmu-miR-146b-5p(1)	14
circTspan5_318	chr3|138596495|138600279|+	mmu-miR-10a-5p(1),mmu-miR-501-3p(1),mmu-miR-7a-1-3p(1)	3
circRap1gds1_1059	chr3|138651423|138671757|-	mmu-miR-33-5p(1),mmu-miR-218-5p(1),mmu-miR-5101(1),mmu-miR-3470b(1),mmu-miR-540-3p(1)	5
circPdlim5_1279	chr3|141953055|142018302|-	mmu-miR-200a-3p(1),mmu-miR-141-3p(1),mmu-miR-199a-5p(1),mmu-miR-101a-3p(1),mmu-miR-33-5p(1),mmu-miR-143-3p(1),mmu-miR-138-5p(1),mmu-miR-139-5p(1),mmu-miR-127-5p(1),mmu-miR-96-5p(1),mmu-miR-370-3p(1),mmu-miR-183-5p(1),mmu-miR-27a-5p(1),mmu-miR-1198-5p(1),mmu-miR-129-5p(1),mmu-miR-207(1),mmu-miR-1199-5p(1)	17
circPkn2_1051	chr3|142516451|142535090|-	mmu-miR-16-5p(1),mmu-miR-199a-5p(1),mmu-miR-34c-5p(1),mmu-miR-34a-5p(1),mmu-miR-196a-5p(1),mmu-miR-10b-5p(1),mmu-miR-10a-5p(1),mmu-miR-26b-5p(1),mmu-miR-127-5p(1),mmu-miR-666-5p(1),mmu-miR-29b-2-5p(1),mmu-miR-539-5p(1)	12
circSh3glb1_588	chr3|144403138|144418489|-	mmu-miR-181a-5p(1),mmu-miR-138-5p(1),mmu-miR-181b-5p(1),mmu-miR-452-3p(1),mmu-miR-181d-5p(1)	5
circDdah1_294	chr3|145551459|145559031|+	mmu-miR-335-3p(1)	1
circSsx2ip_1346	chr3|146124029|146138901|+	mmu-miR-27b-3p(1),mmu-miR-27a-3p(1),mmu-miR-33-5p(1),mmu-miR-184-3p(1),mmu-miR-132-3p(1),mmu-miR-185-5p(1),mmu-miR-381-3p(1),mmu-miR-136-5p(1),mmu-miR-434-5p(1),mmu-miR-433-5p(1),mmu-miR-212-3p(1),mmu-miR-483-5p(1),mmu-miR-324-3p(1),mmu-miR-335-3p(1),mmu-miR-452-3p(1),mmu-miR-202-3p(1)	16
circSsx2ip_308	chr3|146138235|146138901|+	mmu-miR-132-3p(1),mmu-miR-433-5p(1),mmu-miR-212-3p(1),mmu-miR-452-3p(1)	4
circSpata1_437	chr3|146168939|146175558|-	mmu-miR-18a-5p(1),mmu-miR-377-3p(1)	2
circTtll7_541	chr3|146607078|146615425|+	mmu-miR-32-5p(1),mmu-miR-25-3p(1),mmu-miR-136-5p(1),mmu-miR-29b-1-5p(1),mmu-miR-539-5p(1),mmu-miR-202-3p(1)	6
circTtll7_1876	chr3|146607078|146653413|+	mmu-miR-9-5p(1),mmu-miR-134-5p(1),mmu-miR-32-5p(1),mmu-miR-135a-5p(1),mmu-miR-25-3p(1),mmu-miR-136-5p(1),mmu-miR-29b-1-5p(1),mmu-miR-129-5p(1),mmu-miR-539-5p(1),mmu-miR-335-3p(1),mmu-miR-1904(1),mmu-miR-202-3p(1)	12
circFubp1_969	chr3|151921228|151927045|+	mmu-miR-199a-5p(1),mmu-miR-205-5p(1),mmu-miR-211-5p(1),mmu-miR-204-5p(1),mmu-miR-33-5p(1),mmu-miR-136-5p(1),mmu-miR-96-5p(1),mmu-miR-382-5p(1),mmu-miR-370-3p(1),mmu-miR-129-5p(1),mmu-miR-99a-5p(1),mmu-miR-338-3p(1)	12
circFubp1_708	chr3|151925569|151927881|+	mmu-miR-199a-5p(1),mmu-miR-205-5p(1),mmu-miR-204-5p(1),mmu-miR-136-5p(1),mmu-miR-96-5p(1),mmu-miR-29b-2-5p(1),mmu-miR-99a-5p(1),mmu-miR-338-3p(1)	8
circMiga1_567	chr3|151989418|151996546|-	mmu-miR-224-5p(1),mmu-miR-338-3p(1)	2
circMiga1_926	chr3|151989418|152026380|-	mmu-miR-224-5p(1),mmu-miR-338-3p(1)	2
circMiga1_359	chr3|152002753|152026380|-	#N/A	#N/A
ciMiga1_319	chr3|152038798|152039117|-	mmu-miR-16-5p(1),mmu-miR-15a-5p(1),mmu-miR-322-5p(1),mmu-miR-15b-5p(1)	4
circUsp33_503	chr3|152064272|152071964|+	mmu-miR-27b-3p(1),mmu-miR-27a-3p(1),mmu-miR-29b-1-5p(1),mmu-miR-29b-2-5p(1),mmu-miR-410-3p(1)	5
ciUsp33_2164	chr3|152069684|152071848|+	mmu-miR-375-3p(1),mmu-miR-221-3p(1),mmu-miR-135a-5p(1),mmu-miR-211-5p(1),mmu-miR-434-3p(1),mmu-miR-218-5p(1),mmu-miR-370-3p(1),mmu-miR-541-5p(1),mmu-miR-297a-5p(1),mmu-miR-383-5p(1),mmu-miR-98-5p(1),mmu-miR-499-5p(1),mmu-miR-690(1),mmu-miR-3105-3p(1),mmu-miR-202-3p(1),mmu-miR-7a-1-3p(1)	16
circUsp33_79	chr3|152072377|152072456|+	#N/A	#N/A
circZzz3_293	chr3|152128254|152152574|+	#N/A	#N/A
circZzz3_587	chr3|152156246|152163606|+	mmu-miR-322-5p(1),mmu-miR-15b-5p(1),mmu-miR-34b-5p(1),mmu-miR-342-5p(1),mmu-miR-1904(1)	5
circRabggtb_424	chr3|153613691|153615235|-	mmu-miR-495-3p(1),mmu-miR-350-3p(1)	2
circLrriq3_857	chr3|154869546|154894027|+	mmu-miR-96-5p(1),mmu-miR-1198-5p(1),mmu-miR-3065-5p(1),mmu-miR-3105-3p(1),mmu-miR-202-3p(1)	5
circZranb2_457	chr3|157241970|157246826|+	mmu-miR-23b-3p(1),mmu-miR-33-5p(1),mmu-miR-23a-3p(1),mmu-miR-149-5p(1),mmu-miR-96-5p(1),mmu-miR-207(1)	6
circSrsf11_515	chr3|157724948|157732495|-	mmu-miR-7b-5p(1),mmu-miR-135a-5p(1),mmu-miR-101a-3p(1),mmu-miR-335-5p(1),mmu-miR-138-5p(1),mmu-miR-24-3p(1),mmu-miR-149-5p(1),mmu-miR-1199-5p(1)	8
ciSrsf11_788	chr3|157727689|157728477|-	mmu-miR-103-3p(1),mmu-miR-19a-3p(1),mmu-miR-328-3p(1),mmu-miR-324-3p(1),mmu-miR-107-3p(1),mmu-miR-5101(1),mmu-miR-539-5p(1),mmu-miR-296-3p(1)	8
circLrrc40_653	chr3|157746077|157757476|+	mmu-miR-137-3p(1),mmu-miR-1a-3p(1),mmu-miR-34a-5p(1),mmu-miR-214-3p(1),mmu-miR-22-3p(1),mmu-miR-666-5p(1),mmu-miR-335-3p(1),mmu-miR-540-3p(1),mmu-miR-3105-3p(1),mmu-miR-542-5p(1)	10
circLrrc40_1110	chr3|157749197|157768363|+	mmu-miR-34a-5p(1),mmu-miR-214-3p(1),mmu-miR-29b-1-5p(1),mmu-miR-22-3p(1),mmu-miR-666-5p(1),mmu-miR-29b-2-5p(1),mmu-miR-335-3p(1),mmu-miR-452-3p(1),mmu-miR-3105-3p(1),mmu-miR-544-5p(1),mmu-miR-542-5p(1)	11
circWls_424	chr3|159602967|159612888|+	mmu-miR-494-3p(1)	1
circWls_858	chr3|159607018|159620656|+	mmu-miR-709(1)	1
circWls_713	chr3|159615289|159629216|+	mmu-miR-335-5p(1),mmu-miR-709(1),mmu-miR-381-3p(1)	3
circScaf8_1633	chr17|3209437|3238020|+	mmu-miR-1904(3),mmu-miR-20b-5p(1),mmu-miR-106a-5p(1),mmu-miR-93-5p(1),mmu-miR-20a-5p(1),mmu-miR-17-5p(1),mmu-miR-19b-3p(1),mmu-miR-211-5p(1),mmu-miR-204-5p(1),mmu-miR-106b-5p(1),mmu-miR-19a-3p(1),mmu-miR-324-5p(1),mmu-miR-149-5p(1),mmu-miR-22-3p(1),mmu-miR-697(1)	15
circArid1b_514_1	chr17|5147848|5293346|+	mmu-miR-370-3p(1),mmu-miR-673-5p(1),mmu-miR-188-3p(1),mmu-miR-344-3p(1)	4
circArid1b_244	chr17|5293102|5293346|+	mmu-miR-188-3p(1)	1
circSnx9_906	chr17|5942048|5968785|+	mmu-miR-20b-5p(1),mmu-let-7a-5p(1),mmu-miR-106a-5p(1),mmu-miR-20a-5p(1),mmu-miR-17-5p(1),mmu-let-7e-5p(1),mmu-let-7c-5p(1),mmu-let-7d-5p(1),mmu-miR-136-5p(1),mmu-miR-362-5p(1),mmu-miR-98-5p(1),mmu-miR-344d-3p(1),mmu-miR-697(1),mmu-miR-7a-2-3p(1),mmu-miR-542-5p(1)	15
circSnx9_494	chr17|5968654|5974956|+	mmu-miR-200a-3p(1),mmu-miR-141-3p(1),mmu-miR-136-5p(1),mmu-miR-29b-1-5p(1),mmu-miR-324-3p(1),mmu-miR-697(1)	6
circTulp4_645	chr17|6235411|6257332|+	mmu-miR-375-3p(1),mmu-miR-433-5p(1),mmu-miR-183-5p(1),mmu-miR-705(1)	4
circTulp4_988	chr17|6263658|6279753|+	mmu-miR-27b-3p(1),mmu-miR-27a-3p(1),mmu-let-7e-5p(1),mmu-miR-223-3p(1),mmu-miR-326-3p(1),mmu-miR-29b-1-5p(1),mmu-miR-370-3p(1),mmu-miR-362-5p(1),mmu-miR-697(1)	9
circTulp4_525	chr17|6264909|6272723|+	mmu-miR-27b-3p(1),mmu-miR-27a-3p(1),mmu-miR-326-3p(1),mmu-miR-370-3p(1),mmu-miR-362-5p(1)	5
circRsph3b_742	chr17|7172831|7181497|-	mmu-miR-181b-5p(1),mmu-miR-127-5p(1),mmu-miR-483-5p(1),mmu-miR-297a-5p(1),mmu-miR-27a-5p(1),mmu-miR-207(1)	6
circRsph3b_350	chr17|7177506|7178822|-	#N/A	#N/A
circRps6ka2_976	chr17|7495311|7544964|+	mmu-miR-10b-5p(1),mmu-miR-10a-5p(1),mmu-miR-351-5p(1),mmu-miR-125a-5p(1),mmu-miR-29b-1-5p(1),mmu-miR-484(1),mmu-miR-3470b(1),mmu-miR-697(1)	8
circRps6ka2_696	chr17|7516690|7544964|+	mmu-miR-10b-5p(1),mmu-miR-10a-5p(1),mmu-miR-351-5p(1),mmu-miR-125a-5p(1),mmu-miR-29b-1-5p(1),mmu-miR-484(1),mmu-miR-3470b(1),mmu-miR-697(1)	8
circRps6ka2_328	chr17|7528402|7544964|+	mmu-miR-10b-5p(1),mmu-miR-10a-5p(1),mmu-miR-351-5p(1),mmu-miR-125a-5p(1),mmu-miR-29b-1-5p(1),mmu-miR-484(1)	6
circRps6ka2_585	chr17|7528402|7550268|+	mmu-miR-320-3p(1),mmu-miR-10b-5p(1),mmu-miR-10a-5p(1),mmu-miR-351-5p(1),mmu-miR-125a-5p(1),mmu-miR-29b-1-5p(1),mmu-miR-673-5p(1),mmu-miR-484(1),mmu-miR-338-3p(1)	9
circRps6ka2_771	chr17|7544861|7560306|+	mmu-miR-204-5p(1),mmu-miR-196a-5p(1),mmu-miR-320-3p(1),mmu-miR-29b-1-5p(1),mmu-miR-182-5p(1),mmu-miR-342-5p(1),mmu-miR-29b-2-5p(1),mmu-miR-673-5p(1),mmu-miR-338-3p(1)	9
circRsph3a_742	chr17|8188978|8197636|+	mmu-miR-181b-5p(1),mmu-miR-127-5p(1),mmu-miR-483-5p(1),mmu-miR-297a-5p(1),mmu-miR-27a-5p(1),mmu-miR-207(1)	6
circCep43_832	chr17|8387866|8405413|+	mmu-miR-148a-3p(1),mmu-miR-29b-1-5p(1),mmu-miR-3105-3p(1)	3
circSft2d1_369	chr17|8536681|8542167|+	mmu-miR-16-5p(1),mmu-miR-15a-5p(1),mmu-miR-200c-3p(1),mmu-miR-15b-5p(1),mmu-miR-138-5p(1)	5
circPde10a_1053	chr17|9147923|9172755|+	mmu-miR-32-5p(1),mmu-miR-19b-3p(1),mmu-miR-92a-3p(1),mmu-miR-205-5p(1),mmu-miR-211-5p(1),mmu-miR-204-5p(1),mmu-miR-19a-3p(1),mmu-miR-709(1),mmu-miR-25-3p(1),mmu-miR-433-3p(1),mmu-miR-301b-3p(1),mmu-miR-382-5p(1),mmu-miR-34b-5p(1),mmu-miR-384-3p(1),mmu-miR-207(1)	15
ciQk_685	chr17|10434403|10435088|-	mmu-miR-216a-5p(1),mmu-miR-199b-3p(1),mmu-miR-199a-3p(1),mmu-miR-335-3p(1)	4
circPrkn_611	chr17|11286015|11653520|+	mmu-miR-31-5p(1),mmu-miR-320-3p(1),mmu-miR-326-3p(1),mmu-miR-138-5p(1),mmu-miR-339-5p(1),mmu-miR-434-3p(1),mmu-miR-382-5p(1),mmu-miR-207(1),mmu-miR-5101(1),mmu-miR-335-3p(1)	10
circPrkn_563	chr17|11456348|11711681|+	mmu-miR-320-3p(1),mmu-miR-326-3p(1),mmu-miR-138-5p(1),mmu-miR-382-5p(1),mmu-miR-207(1),mmu-miR-300-3p(1),mmu-miR-5101(1),mmu-miR-335-3p(1)	8
circMap3k4_3319	chr17|12461536|12491107|-	mmu-miR-103-3p(2),mmu-miR-322-5p(2),mmu-miR-107-3p(2),mmu-miR-207(2),mmu-miR-193b-3p(2),mmu-miR-124-3p(1),mmu-miR-20b-5p(1),mmu-miR-16-5p(1),mmu-miR-15a-5p(1),mmu-miR-200a-3p(1),mmu-miR-141-3p(1),mmu-miR-106a-5p(1),mmu-miR-93-5p(1),mmu-miR-20a-5p(1),mmu-miR-17-5p(1),mmu-miR-429-3p(1),mmu-miR-200b-3p(1),mmu-miR-221-3p(1),mmu-miR-135a-5p(1),mmu-miR-34c-5p(1),mmu-miR-34a-5p(1),mmu-miR-200c-3p(1),mmu-miR-15b-5p(1),mmu-miR-106b-5p(1),mmu-miR-146a-5p(1),mmu-miR-320-3p(1),mmu-miR-339-5p(1),mmu-miR-139-5p(1),mmu-miR-214-3p(1),mmu-miR-503-5p(1),mmu-miR-149-5p(1),mmu-miR-136-5p(1),mmu-miR-153-3p(1),mmu-miR-182-5p(1),mmu-miR-382-5p(1),mmu-miR-467b-5p(1),mmu-miR-325-3p(1),mmu-miR-452-3p(1),mmu-miR-1199-5p(1),mmu-miR-1904(1),mmu-miR-3105-3p(1),mmu-miR-542-5p(1)	42
circIgf2r_1208	chr17|12932847|12938837|-	mmu-miR-335-3p(2),mmu-let-7a-5p(1),mmu-miR-103-3p(1),mmu-let-7b-5p(1),mmu-let-7c-5p(1),mmu-miR-322-5p(1),mmu-miR-15b-5p(1),mmu-let-7d-5p(1),mmu-miR-29b-1-5p(1),mmu-miR-96-5p(1),mmu-miR-382-5p(1),mmu-miR-324-3p(1),mmu-miR-297a-5p(1),mmu-miR-107-3p(1),mmu-miR-98-5p(1),mmu-miR-452-3p(1)	16
circTcp1_733	chr17|13136684|13139753|+	mmu-miR-103-3p(1),mmu-miR-31-5p(1),mmu-miR-196a-5p(1),mmu-miR-125b-5p(1),mmu-miR-214-3p(1),mmu-miR-431-5p(1),mmu-miR-125a-5p(1),mmu-miR-182-5p(1),mmu-miR-107-3p(1),mmu-miR-383-5p(1),mmu-miR-342-3p(1),mmu-miR-344d-3p(1),mmu-miR-207(1),mmu-miR-193b-3p(1)	14
circWtap_243	chr17|13199708|13202399|-	mmu-miR-9-5p(1)	1
circSod2_117	chr17|13229406|13229523|+	mmu-miR-152-3p(1),mmu-miR-24-3p(1)	2
circSod2_297	chr17|13229406|13232499|+	mmu-miR-152-3p(1),mmu-miR-24-3p(1),mmu-miR-666-5p(1),mmu-miR-207(1),mmu-miR-188-3p(1)	5
circAfdn_698	chr17|14052629|14069924|+	mmu-miR-697(2),mmu-miR-298-5p(1),mmu-miR-709(1),mmu-miR-466d-3p(1),mmu-miR-484(1),mmu-miR-1199-5p(1),mmu-miR-670-5p(1)	7
circAfdn_1498	chr17|14052629|14082117|+	mmu-miR-484(2),mmu-miR-697(2),mmu-miR-1904(2),mmu-miR-27b-3p(1),mmu-miR-27a-3p(1),mmu-miR-1a-3p(1),mmu-miR-206-3p(1),mmu-miR-103-3p(1),mmu-miR-15b-5p(1),mmu-miR-298-5p(1),mmu-miR-709(1),mmu-miR-320-3p(1),mmu-miR-326-3p(1),mmu-miR-22-3p(1),mmu-miR-127-5p(1),mmu-miR-199b-3p(1),mmu-miR-199a-3p(1),mmu-miR-107-3p(1),mmu-miR-466d-3p(1),mmu-miR-335-3p(1),mmu-miR-1199-5p(1),mmu-miR-670-5p(1),mmu-miR-574-5p(1)	23
circPhf10_1135	chr17|15166916|15179787|-	mmu-miR-34c-5p(1),mmu-miR-34a-5p(1),mmu-miR-351-5p(1),mmu-miR-127-5p(1),mmu-miR-34b-5p(1),mmu-miR-29b-2-5p(1),mmu-miR-1199-5p(1)	7
circErmard_422	chr17|15279021|15280246|+	mmu-miR-221-3p(1),mmu-miR-7a-5p(1),mmu-miR-411-3p(1),mmu-miR-96-5p(1),mmu-miR-342-3p(1),mmu-miR-466a-5p(1),mmu-miR-673-5p(1),mmu-miR-697(1)	8
circFam120b_456	chr17|15626016|15635113|+	mmu-let-7a-5p(1),mmu-let-7e-5p(1),mmu-let-7d-5p(1),mmu-miR-24-3p(1),mmu-miR-149-5p(1)	5
circChd1_880	chr17|15962418|15970396|+	mmu-let-7a-5p(1),mmu-let-7e-5p(1),mmu-let-7b-5p(1),mmu-let-7c-5p(1),mmu-miR-211-5p(1),mmu-miR-204-5p(1),mmu-let-7d-5p(1),mmu-miR-149-5p(1),mmu-miR-351-5p(1),mmu-miR-98-5p(1),mmu-miR-384-3p(1),mmu-miR-410-3p(1),mmu-miR-344d-3p(1),mmu-miR-202-3p(1)	14
circGm53028_648	chr17|17577858|17593496|-	mmu-miR-221-3p(1),mmu-miR-298-5p(1),mmu-miR-222-3p(1),mmu-miR-136-5p(1),mmu-miR-370-3p(1)	5
circGm53028_379	chr17|17589036|17589835|-	mmu-miR-221-3p(1),mmu-miR-298-5p(1),mmu-miR-222-3p(1),mmu-miR-136-5p(1),mmu-miR-370-3p(1)	5
circLnpep_1154	chr17|17758781|17788696|-	mmu-miR-205-5p(2),mmu-miR-33-5p(1),mmu-miR-25-3p(1),mmu-miR-185-5p(1),mmu-miR-149-5p(1),mmu-miR-539-5p(1),mmu-miR-335-3p(1),mmu-miR-484(1)	8
circLnpep_783	chr17|17773131|17791290|-	mmu-miR-33-5p(2),mmu-miR-1a-3p(1),mmu-miR-206-3p(1),mmu-miR-205-5p(1),mmu-miR-185-5p(1),mmu-miR-539-5p(1),mmu-miR-335-3p(1),mmu-miR-484(1)	8
circLnpep_661	chr17|17788582|17795649|-	mmu-miR-33-5p(2),mmu-miR-1a-3p(1),mmu-miR-206-3p(1),mmu-miR-135a-5p(1),mmu-miR-205-5p(1),mmu-miR-149-5p(1),mmu-miR-539-5p(1),mmu-miR-697(1)	8
circSpaca6_105	chr17|18057926|18058031|+	mmu-miR-381-3p(1)	1
circKctd5_423	chr17|24274898|24279325|-	mmu-miR-26a-5p(1),mmu-miR-26b-5p(1),mmu-miR-680(1),mmu-miR-207(1)	4
circPdpk1_429	chr17|24298465|24307195|-	mmu-miR-328-3p(1),mmu-miR-29b-1-5p(1),mmu-miR-758-3p(1),mmu-miR-705(1),mmu-miR-29b-2-5p(1)	5
circPdpk1_424	chr17|24319784|24326245|-	mmu-miR-216a-5p(1),mmu-miR-136-5p(1),mmu-miR-676-3p(1),mmu-miR-5101(1)	4
circPdpk1_270	chr17|24329821|24330091|-	mmu-miR-29b-3p(1),mmu-miR-29a-3p(1),mmu-miR-29c-3p(1)	3
circTedc2_516	chr17|24438126|24439284|-	mmu-miR-9-5p(1),mmu-miR-103-3p(1),mmu-miR-199b-3p(1),mmu-miR-199a-3p(1),mmu-miR-362-5p(1),mmu-miR-107-3p(1),mmu-miR-207(1),mmu-miR-669d-5p(1),mmu-miR-670-5p(1)	9
circCcnf_761	chr17|24458820|24468379|-	mmu-let-7e-5p(1),mmu-miR-205-5p(1),mmu-miR-211-5p(1),mmu-miR-125b-5p(1),mmu-miR-125a-5p(1),mmu-miR-452-3p(1),mmu-miR-670-5p(1),mmu-miR-202-3p(1)	8
ciAbca3_96	chr17|24593477|24593573|+	mmu-miR-338-3p(1)	1
ciCaskin1_2443	chr17|24720307|24722750|+	mmu-miR-181a-5p(2),mmu-miR-466a-5p(2),mmu-miR-338-3p(2),mmu-miR-20b-5p(1),mmu-miR-93-5p(1),mmu-miR-1a-3p(1),mmu-miR-199a-5p(1),mmu-miR-206-3p(1),mmu-miR-34c-5p(1),mmu-miR-34a-5p(1),mmu-miR-19b-3p(1),mmu-miR-106b-5p(1),mmu-miR-19a-3p(1),mmu-miR-125b-5p(1),mmu-miR-149-5p(1),mmu-miR-433-3p(1),mmu-miR-351-5p(1),mmu-miR-96-5p(1),mmu-miR-34b-5p(1),mmu-miR-342-5p(1),mmu-miR-680(1),mmu-miR-342-3p(1),mmu-miR-1187(1),mmu-miR-1198-5p(1),mmu-miR-466p-5p(1),mmu-miR-300-3p(1),mmu-miR-669d-5p(1),mmu-miR-3470b(1),mmu-miR-1199-5p(1),mmu-miR-670-5p(1),mmu-miR-574-5p(1)	31
circPkd1_294	chr17|24795411|24796636|+	mmu-miR-34a-5p(1)	1
circPkd1_424	chr17|24796492|24797003|+	mmu-miR-137-3p(1),mmu-miR-106a-5p(1),mmu-miR-34a-5p(1),mmu-miR-106b-5p(1),mmu-miR-152-3p(1),mmu-miR-351-5p(1),mmu-miR-705(1),mmu-miR-574-5p(1)	8
circPkd1_268	chr17|24812178|24812575|+	mmu-miR-1198-5p(1),mmu-miR-484(1),mmu-miR-3470b(1)	3
circCramp1_287	chr17|25211243|25216580|-	mmu-miR-135a-5p(1),mmu-miR-490-3p(1)	2
circLmf1_638	chr17|25873393|25875087|+	mmu-miR-217-5p(1),mmu-miR-143-3p(1),mmu-miR-138-5p(1),mmu-miR-27a-5p(1),mmu-miR-188-3p(1),mmu-miR-1904(1)	6
circWdr90_289	chr17|26070369|26070921|-	mmu-miR-324-5p(1),mmu-miR-433-3p(1),mmu-miR-342-5p(1)	3
circMcrip2_230	chr17|26083224|26083695|-	#N/A	#N/A
circRab11fip3_356	chr17|26232747|26235129|-	mmu-miR-15a-5p(1),mmu-miR-322-5p(1),mmu-miR-15b-5p(1),mmu-miR-125b-5p(1),mmu-miR-138-5p(1),mmu-miR-125a-5p(1),mmu-miR-501-3p(1)	7
circRab11fip3_304	chr17|26234917|26243440|-	mmu-miR-15a-5p(1),mmu-miR-322-5p(1),mmu-miR-15b-5p(1),mmu-miR-125b-5p(1),mmu-miR-138-5p(1),mmu-miR-125a-5p(1),mmu-miR-501-3p(1)	7
circPgap6_511	chr17|26335732|26336512|+	mmu-miR-705(2),mmu-let-7a-5p(1),mmu-miR-15a-5p(1),mmu-let-7e-5p(1),mmu-let-7b-5p(1),mmu-let-7c-5p(1),mmu-miR-15b-5p(1),mmu-miR-152-3p(1),mmu-miR-148b-3p(1),mmu-miR-148a-3p(1),mmu-miR-18a-5p(1),mmu-miR-320-3p(1),mmu-let-7d-5p(1),mmu-miR-296-3p(1),mmu-miR-338-3p(1)	15
circAxin1_1211	chr17|26406677|26413080|+	mmu-miR-134-5p(1),mmu-miR-18a-5p(1),mmu-miR-320-3p(1),mmu-miR-324-5p(1),mmu-miR-136-5p(1),mmu-miR-1198-5p(1),mmu-miR-5101(1),mmu-miR-193b-3p(1)	8
circFam234a_749	chr17|26436267|26439554|-	mmu-miR-320-3p(2),mmu-miR-124-3p(1),mmu-miR-205-5p(1),mmu-miR-33-5p(1),mmu-miR-676-3p(1),mmu-miR-382-5p(1),mmu-miR-370-3p(1)	7
circErgic1_610	chr17|26843563|26860678|+	mmu-miR-27b-3p(1),mmu-miR-27a-3p(1),mmu-miR-19b-3p(1),mmu-miR-335-5p(1),mmu-miR-19a-3p(1),mmu-miR-193b-3p(1)	6
circUqcc2_145	chr17|27344120|27344932|-	mmu-miR-138-5p(1),mmu-miR-127-5p(1)	2
circLemd2_233	chr17|27414298|27418412|-	mmu-miR-23b-3p(1),mmu-miR-181a-5p(1),mmu-miR-23a-3p(1),mmu-miR-181b-5p(1),mmu-miR-207(1),mmu-miR-1904(1),mmu-miR-181d-5p(1)	7
circIlrun_329	chr17|27986884|27987213|-	mmu-miR-382-5p(1),mmu-miR-224-5p(1),mmu-miR-129-5p(1),mmu-miR-5101(1)	4
circAnks1_640	chr17|28197400|28205820|+	mmu-let-7a-5p(1),mmu-let-7e-5p(1),mmu-let-7b-5p(1),mmu-let-7c-5p(1),mmu-miR-322-5p(1),mmu-miR-15b-5p(1),mmu-let-7d-5p(1),mmu-miR-98-5p(1),mmu-miR-452-3p(1)	9
circAnks1_290	chr17|28207693|28210374|+	mmu-miR-466a-5p(1),mmu-miR-1187(1),mmu-miR-466p-5p(1),mmu-miR-207(1)	4
circAnks1_1217	chr17|28269539|28278365|+	mmu-miR-138-5p(2),mmu-miR-27b-3p(1),mmu-miR-27a-3p(1),mmu-miR-298-5p(1),mmu-miR-326-3p(1),mmu-miR-127-5p(1),mmu-miR-96-5p(1),mmu-miR-669d-5p(1)	8
circFance_1240	chr17|28534572|28541745|+	mmu-let-7a-5p(1),mmu-let-7e-5p(1),mmu-let-7b-5p(1),mmu-let-7c-5p(1),mmu-miR-328-3p(1),mmu-miR-217-5p(1),mmu-miR-196a-5p(1),mmu-miR-709(1),mmu-miR-320-3p(1),mmu-miR-138-5p(1),mmu-miR-214-3p(1),mmu-miR-128-3p(1),mmu-let-7d-5p(1),mmu-miR-503-5p(1),mmu-miR-127-3p(1),mmu-miR-98-5p(1),mmu-miR-207(1),mmu-miR-673-5p(1),mmu-miR-3470b(1),mmu-miR-697(1)	20
circFance_347	chr17|28536441|28537381|+	mmu-miR-709(1),mmu-miR-138-5p(1),mmu-miR-128-3p(1),mmu-miR-127-3p(1),mmu-miR-3470b(1)	5
circFkbp5_590	chr17|28629483|28648337|-	mmu-miR-9-5p(1),mmu-miR-29b-1-5p(1),mmu-miR-207(1),mmu-miR-369-3p(1)	4
circSrpk1_1087	chr17|28817875|28819430|-	mmu-miR-136-5p(3),mmu-miR-134-5p(1),mmu-miR-16-5p(1),mmu-miR-199a-5p(1),mmu-miR-34a-5p(1),mmu-miR-29b-3p(1),mmu-miR-503-5p(1),mmu-miR-297a-5p(1),mmu-miR-466a-5p(1),mmu-miR-1187(1),mmu-miR-466p-5p(1),mmu-miR-129-5p(1),mmu-miR-1904(1)	13
circKctd20_377	chr17|29180387|29181886|+	mmu-miR-149-5p(1),mmu-miR-335-3p(1),mmu-miR-339-3p(1)	3
circStk38_503	chr17|29193255|29198279|-	mmu-miR-382-3p(1),mmu-miR-297a-5p(1),mmu-miR-1198-5p(1)	3
ciSrsf3_789	chr17|29257598|29258387|+	mmu-miR-7b-5p(2),mmu-miR-18a-5p(2),mmu-miR-429-3p(1),mmu-miR-200b-3p(1),mmu-miR-31-5p(1),mmu-miR-200c-3p(1),mmu-miR-146a-5p(1),mmu-miR-7a-5p(1),mmu-miR-22-3p(1),mmu-miR-499-5p(1),mmu-miR-146b-5p(1)	11
ciSrsf3_861	chr17|29258883|29259744|+	mmu-miR-124-3p(1),mmu-miR-221-3p(1),mmu-miR-19b-3p(1),mmu-miR-101a-3p(1),mmu-miR-146a-5p(1),mmu-miR-19a-3p(1),mmu-miR-222-3p(1),mmu-miR-382-5p(1),mmu-miR-324-3p(1),mmu-miR-297a-5p(1),mmu-miR-301a-3p(1),mmu-miR-680(1),mmu-miR-673-5p(1),mmu-miR-3065-5p(1),mmu-miR-574-5p(1),mmu-miR-146b-5p(1)	16
circBC004004_808	chr17|29496830|29513388|+	mmu-miR-298-5p(2),mmu-miR-140-5p(1),mmu-miR-34c-5p(1),mmu-miR-322-5p(1),mmu-miR-15b-5p(1),mmu-miR-212-3p(1),mmu-miR-34b-5p(1),mmu-miR-532-5p(1),mmu-miR-574-5p(1)	9
circMtch1_355	chr17|29557715|29559871|-	mmu-miR-27b-3p(1),mmu-miR-27a-3p(1),mmu-miR-217-5p(1),mmu-miR-128-3p(1),mmu-miR-24-3p(1),mmu-miR-338-3p(1)	6
circGm28052_72	chr17|29899562|29899634|+	#N/A	#N/A
circZfand3_41	chr17|30279783|30279824|+	#N/A	#N/A
circZfand3_66	chr17|30372276|30372342|+	#N/A	#N/A
circGlp1r_314	chr17|31143474|31144651|+	mmu-miR-217-5p(1)	1
circPknox1_748	chr17|31811078|31822333|+	mmu-miR-300-3p(2),mmu-miR-15a-5p(1),mmu-miR-322-5p(1),mmu-miR-15b-5p(1),mmu-miR-183-5p(1),mmu-miR-27a-5p(1),mmu-miR-484(1)	7
circCbs_409	chr17|31838111|31841492|-	mmu-miR-434-3p(1),mmu-miR-666-5p(1),mmu-miR-207(1),mmu-miR-673-5p(1),mmu-miR-335-3p(1)	5
circRrp1b_227	chr17|32264902|32267612|+	mmu-miR-298-5p(1)	1
ciAkap8_399	chr17|32535641|32536040|-	mmu-miR-200a-3p(1),mmu-miR-141-3p(1),mmu-miR-541-5p(1)	3
circCyp4f39_326	chr17|32684452|32687657|+	mmu-miR-214-3p(1),mmu-miR-382-5p(1),mmu-miR-224-5p(1),mmu-miR-207(1)	4
circCyp4f39_1046	chr17|32684452|32702446|+	mmu-miR-382-5p(2),mmu-let-7a-5p(1),mmu-let-7e-5p(1),mmu-let-7b-5p(1),mmu-let-7c-5p(1),mmu-miR-211-5p(1),mmu-miR-204-5p(1),mmu-miR-15b-5p(1),mmu-miR-196a-5p(1),mmu-miR-214-3p(1),mmu-let-7d-5p(1),mmu-miR-149-5p(1),mmu-miR-136-5p(1),mmu-miR-194-5p(1),mmu-miR-370-3p(1),mmu-miR-383-5p(1),mmu-miR-224-5p(1),mmu-miR-98-5p(1),mmu-miR-705(1),mmu-miR-207(1),mmu-miR-540-3p(1)	21
circCyp4f39_675	chr17|32687434|32701185|+	mmu-miR-211-5p(1),mmu-miR-204-5p(1),mmu-miR-214-3p(1),mmu-miR-149-5p(1),mmu-miR-136-5p(1),mmu-miR-383-5p(1),mmu-miR-224-5p(1),mmu-miR-705(1),mmu-miR-207(1),mmu-miR-540-3p(1)	10
circCyp4f13_197	chr17|33148111|33148510|-	#N/A	#N/A
circHnrnpm_346	chr17|33884465|33885659|-	mmu-miR-429-3p(1),mmu-miR-33-5p(1),mmu-miR-216a-5p(1),mmu-miR-224-5p(1)	4
circKifc1_1962	chr17|34100402|34105875|-	mmu-miR-124-3p(1),mmu-miR-9-5p(1),mmu-miR-20b-5p(1),mmu-miR-17-5p(1),mmu-miR-199a-5p(1),mmu-miR-34c-5p(1),mmu-miR-34a-5p(1),mmu-miR-298-5p(1),mmu-miR-326-3p(1),mmu-miR-214-3p(1),mmu-miR-503-5p(1),mmu-miR-149-5p(1),mmu-miR-96-5p(1),mmu-miR-324-3p(1),mmu-miR-666-5p(1),mmu-miR-383-5p(1),mmu-miR-377-3p(1),mmu-miR-207(1),mmu-miR-539-5p(1),mmu-miR-484(1),mmu-miR-1904(1),mmu-miR-193b-3p(1),mmu-miR-296-3p(1),mmu-miR-99a-5p(1),mmu-miR-339-3p(1)	25
circBrd2_814	chr17|34332150|34333151|-	mmu-miR-196a-5p(1),mmu-miR-27a-5p(1),mmu-miR-680(1),mmu-miR-207(1),mmu-miR-335-3p(1),mmu-miR-574-5p(1)	6
ciBrd2_411	chr17|34333452|34333863|-	mmu-miR-709(1),mmu-miR-351-5p(1),mmu-miR-484(1)	3
ciBC051142_1782	chr17|34647119|34648901|+	mmu-miR-15a-5p(2),mmu-miR-494-3p(2),mmu-miR-5101(2),mmu-miR-137-3p(1),mmu-miR-155-5p(1),mmu-miR-16-5p(1),mmu-miR-199a-5p(1),mmu-miR-19b-3p(1),mmu-miR-322-5p(1),mmu-miR-152-3p(1),mmu-miR-148b-3p(1),mmu-miR-148a-3p(1),mmu-miR-320-3p(1),mmu-miR-139-5p(1),mmu-miR-128-3p(1),mmu-miR-136-5p(1),mmu-miR-433-5p(1),mmu-miR-153-3p(1),mmu-miR-127-5p(1),mmu-miR-194-5p(1),mmu-miR-370-3p(1),mmu-miR-324-3p(1),mmu-miR-466d-3p(1),mmu-miR-224-5p(1),mmu-miR-1187(1),mmu-miR-466b-3p(1),mmu-miR-7a-1-3p(1)	27
circMsh5_500	chr17|35263000|35265029|-	mmu-miR-211-5p(1),mmu-miR-204-5p(1),mmu-miR-143-3p(1),mmu-miR-96-5p(1),mmu-miR-680(1),mmu-miR-384-3p(1)	6
circBag6_913	chr17|35358210|35361058|+	mmu-miR-210-3p(1),mmu-miR-29b-3p(1),mmu-miR-29a-3p(1),mmu-miR-29c-3p(1),mmu-miR-136-5p(1),mmu-miR-127-5p(1),mmu-miR-199b-3p(1),mmu-miR-199a-3p(1),mmu-miR-370-3p(1),mmu-miR-383-5p(1),mmu-miR-342-5p(1),mmu-miR-484(1)	12
circVars2_182	chr17|35971295|35971691|-	mmu-miR-22-3p(1)	1
circAbcf1_210	chr17|36272877|36274128|-	mmu-miR-207(2),mmu-miR-125b-5p(1),mmu-miR-351-5p(1),mmu-miR-125a-5p(1)	4
circGabbr1_1581	chr17|37367679|37383179|+	mmu-miR-15a-5p(1),mmu-miR-103-3p(1),mmu-miR-34a-5p(1),mmu-miR-31-5p(1),mmu-miR-15b-5p(1),mmu-miR-146a-5p(1),mmu-miR-328-3p(1),mmu-miR-298-5p(1),mmu-miR-709(1),mmu-miR-326-3p(1),mmu-miR-139-5p(1),mmu-miR-214-3p(1),mmu-miR-503-5p(1),mmu-miR-136-5p(1),mmu-miR-676-3p(1),mmu-miR-218-5p(1),mmu-miR-370-3p(1),mmu-miR-107-3p(1),mmu-miR-705(1),mmu-miR-207(1),mmu-miR-335-3p(1),mmu-miR-146b-5p(1)	22
circCd2ap_827	chr17|43109485|43131548|-	mmu-miR-9-5p(1),mmu-miR-135a-5p(1),mmu-miR-152-3p(1),mmu-miR-148b-3p(1),mmu-miR-148a-3p(1),mmu-miR-24-3p(1),mmu-miR-149-5p(1),mmu-miR-136-5p(1),mmu-miR-29b-1-5p(1),mmu-miR-411-3p(1),mmu-miR-335-3p(1)	11
circCd2ap_1331	chr17|43109485|43140996|-	mmu-miR-9-5p(3),mmu-miR-135a-5p(1),mmu-miR-152-3p(1),mmu-miR-148b-3p(1),mmu-miR-148a-3p(1),mmu-miR-24-3p(1),mmu-miR-149-5p(1),mmu-miR-136-5p(1),mmu-miR-29b-1-5p(1),mmu-miR-411-3p(1),mmu-miR-207(1),mmu-miR-335-3p(1)	12
circCd2ap_1707	chr17|43109485|43156370|-	mmu-miR-9-5p(4),mmu-miR-221-3p(1),mmu-miR-135a-5p(1),mmu-miR-152-3p(1),mmu-miR-148b-3p(1),mmu-miR-148a-3p(1),mmu-miR-132-3p(1),mmu-miR-24-3p(1),mmu-miR-149-5p(1),mmu-miR-136-5p(1),mmu-miR-29b-1-5p(1),mmu-miR-411-3p(1),mmu-miR-212-3p(1),mmu-miR-207(1),mmu-miR-335-3p(1)	15
circCd2ap_391	chr17|43116050|43119734|-	mmu-miR-152-3p(1),mmu-miR-148b-3p(1),mmu-miR-148a-3p(1),mmu-miR-411-3p(1)	4
circCd2ap_1091	chr17|43118804|43140996|-	mmu-miR-9-5p(3),mmu-miR-24-3p(1),mmu-miR-149-5p(1),mmu-miR-136-5p(1),mmu-miR-29b-1-5p(1),mmu-miR-411-3p(1),mmu-miR-207(1),mmu-miR-335-3p(1)	8
circCd2ap_943	chr17|43131485|43156370|-	mmu-miR-9-5p(3),mmu-miR-221-3p(1),mmu-miR-132-3p(1),mmu-miR-212-3p(1),mmu-miR-207(1)	5
circTnfrsf21_266	chr17|43375858|43376124|+	mmu-miR-138-5p(1)	1
circCapn11_585	chr17|45949620|45950812|-	mmu-miR-19b-3p(1),mmu-miR-326-3p(1),mmu-miR-136-5p(1),mmu-miR-22-3p(1),mmu-miR-382-5p(1),mmu-miR-34b-5p(1),mmu-miR-669d-5p(1),mmu-miR-484(1)	8
circVegfa_304	chr17|46334990|46336469|-	mmu-miR-9-5p(1),mmu-miR-34a-5p(1)	2
circPolh_584_2	chr17|46492391|46501702|-	mmu-miR-9-5p(1),mmu-miR-680(1),mmu-miR-188-3p(1),mmu-miR-3470b(1)	4
circXpo5_516	chr17|46515580|46519183|+	mmu-miR-5101(1),mmu-miR-697(1)	2
circXpo5_1864	chr17|46528507|46547936|+	mmu-miR-199a-5p(2),mmu-miR-152-3p(2),mmu-miR-148b-3p(2),mmu-miR-148a-3p(2),mmu-miR-340-5p(2),mmu-miR-297a-5p(2),mmu-miR-140-5p(1),mmu-let-7a-5p(1),mmu-let-7b-5p(1),mmu-miR-34c-5p(1),mmu-miR-34a-5p(1),mmu-miR-31-5p(1),mmu-let-7c-5p(1),mmu-miR-146a-5p(1),mmu-miR-196a-5p(1),mmu-miR-320-3p(1),mmu-miR-381-3p(1),mmu-miR-128-3p(1),mmu-miR-362-5p(1),mmu-miR-34b-5p(1),mmu-miR-98-5p(1),mmu-miR-673-5p(1),mmu-miR-350-3p(1),mmu-miR-1904(1),mmu-miR-146b-5p(1)	25
circXpo5_770	chr17|46535941|46541306|+	mmu-miR-31-5p(1),mmu-miR-146a-5p(1),mmu-miR-381-3p(1),mmu-miR-362-5p(1),mmu-miR-340-5p(1),mmu-miR-297a-5p(1),mmu-miR-350-3p(1),mmu-miR-146b-5p(1)	8
circMrpl2_612	chr17|46958315|46960034|+	mmu-miR-15a-5p(1),mmu-miR-34a-5p(1),mmu-miR-322-5p(1),mmu-miR-15b-5p(1),mmu-miR-29b-1-5p(1)	5
ciCul7_225	chr17|46965108|46965333|+	mmu-miR-127-5p(1)	1
circUbr2_3614	chr17|47253645|47294267|-	mmu-miR-188-3p(3),mmu-miR-298-5p(2),mmu-miR-207(2),mmu-miR-23b-3p(1),mmu-miR-140-5p(1),mmu-let-7a-5p(1),mmu-miR-429-3p(1),mmu-miR-200b-3p(1),mmu-miR-103-3p(1),mmu-let-7e-5p(1),mmu-let-7b-5p(1),mmu-miR-135a-5p(1),mmu-miR-34c-5p(1),mmu-miR-34a-5p(1),mmu-let-7c-5p(1),mmu-miR-322-5p(1),mmu-miR-152-3p(1),mmu-miR-148b-3p(1),mmu-miR-222-3p(1),mmu-miR-709(1),mmu-miR-203-3p(1),mmu-miR-138-5p(1),mmu-miR-185-5p(1),mmu-let-7d-5p(1),mmu-miR-24-3p(1),mmu-miR-149-5p(1),mmu-miR-191-5p(1),mmu-miR-22-3p(1),mmu-miR-218-5p(1),mmu-miR-370-3p(1),mmu-miR-324-3p(1),mmu-miR-34b-5p(1),mmu-miR-107-3p(1),mmu-miR-342-5p(1),mmu-miR-29b-2-5p(1),mmu-miR-129-5p(1),mmu-miR-542-5p(1)	37
circUbr2_1009	chr17|47259498|47268340|-	mmu-miR-298-5p(2),mmu-miR-188-3p(2),mmu-miR-103-3p(1),mmu-miR-135a-5p(1),mmu-miR-322-5p(1),mmu-miR-222-3p(1),mmu-miR-709(1),mmu-miR-191-5p(1),mmu-miR-22-3p(1),mmu-miR-218-5p(1),mmu-miR-370-3p(1),mmu-miR-107-3p(1),mmu-miR-342-5p(1),mmu-miR-207(1),mmu-miR-542-5p(1)	15
circUbr2_447	chr17|47296914|47302031|-	mmu-miR-27a-3p(1),mmu-miR-135a-5p(1),mmu-miR-101a-3p(1),mmu-miR-494-3p(1)	4
ciUbr2_1885	chr17|47302031|47303916|-	mmu-miR-106a-5p(1),mmu-miR-429-3p(1),mmu-miR-200b-3p(1),mmu-miR-106b-5p(1),mmu-miR-29b-3p(1),mmu-miR-29a-3p(1),mmu-miR-184-3p(1),mmu-miR-29b-1-5p(1),mmu-miR-182-5p(1),mmu-miR-3065-5p(1),mmu-miR-3470b(1),mmu-miR-1199-5p(1),mmu-miR-1904(1),mmu-miR-3105-3p(1)	14
ciTrerf1_1051	chr17|47626426|47627477|+	mmu-miR-297a-5p(2),mmu-miR-9-5p(1),mmu-miR-203-3p(1),mmu-miR-324-5p(1),mmu-miR-495-3p(1),mmu-miR-29b-1-5p(1),mmu-miR-340-5p(1),mmu-miR-384-3p(1),mmu-miR-466a-5p(1),mmu-miR-1187(1),mmu-miR-466p-5p(1),mmu-miR-3470b(1),mmu-miR-1199-5p(1),mmu-miR-670-5p(1),mmu-miR-542-5p(1)	15
ciTrerf1_1111	chr17|47626426|47627537|+	mmu-miR-297a-5p(2),mmu-miR-9-5p(1),mmu-miR-203-3p(1),mmu-miR-324-5p(1),mmu-miR-495-3p(1),mmu-miR-29b-1-5p(1),mmu-miR-340-5p(1),mmu-miR-384-3p(1),mmu-miR-466a-5p(1),mmu-miR-1187(1),mmu-miR-466p-5p(1),mmu-miR-3470b(1),mmu-miR-1199-5p(1),mmu-miR-670-5p(1),mmu-miR-542-5p(1)	15
circMocs1_1027	chr17|49740197|49759870|+	mmu-miR-135a-5p(1),mmu-miR-320-3p(1),mmu-miR-127-5p(1),mmu-miR-382-5p(1),mmu-miR-207(1),mmu-miR-188-3p(1)	6
circKif6_672	chr17|49993418|50029372|+	mmu-miR-135a-5p(1),mmu-miR-196a-5p(1),mmu-miR-128-3p(1),mmu-miR-149-5p(1),mmu-miR-127-5p(1),mmu-miR-1187(1),mmu-miR-490-3p(1)	7
circRftn1_897	chr17|50309659|50362655|-	mmu-miR-200a-3p(1),mmu-miR-141-3p(1),mmu-let-7b-5p(1),mmu-let-7c-5p(1),mmu-miR-18a-5p(1),mmu-miR-10a-5p(1),mmu-miR-495-3p(1),mmu-miR-22-3p(1),mmu-miR-680(1),mmu-miR-1198-5p(1)	10
circRftn1_704	chr17|50354324|50393704|-	mmu-miR-200a-3p(1),mmu-miR-141-3p(1),mmu-miR-18a-5p(1),mmu-miR-10a-5p(1),mmu-miR-495-3p(1),mmu-miR-127-5p(1),mmu-miR-680(1),mmu-miR-1198-5p(1)	8
circTbc1d5_554_2	chr17|51224554|51270788|-	mmu-miR-27b-3p(1),mmu-miR-27a-3p(1),mmu-miR-211-5p(1),mmu-miR-204-5p(1),mmu-miR-217-5p(1),mmu-miR-153-3p(1),mmu-miR-335-3p(1)	7
circTbc1d5_709	chr17|51242483|51450449|-	mmu-miR-298-5p(1),mmu-miR-217-5p(1),mmu-miR-153-3p(1),mmu-miR-22-3p(1),mmu-miR-370-3p(1)	5
circTbc1d5_264_2	chr17|51291632|51450449|-	mmu-miR-298-5p(1)	1
circKcnh8_502	chr17|53257357|53266531|+	mmu-miR-320-3p(1),mmu-miR-96-5p(1),mmu-miR-362-5p(1),mmu-miR-129-5p(1)	4
circKat2b_1999	chr17|53917891|53972935|+	mmu-miR-29b-2-5p(2),mmu-miR-5101(2),mmu-miR-150-5p(1),mmu-miR-322-5p(1),mmu-miR-15b-5p(1),mmu-miR-33-5p(1),mmu-miR-324-5p(1),mmu-miR-136-5p(1),mmu-miR-433-3p(1),mmu-miR-494-3p(1),mmu-miR-382-5p(1),mmu-miR-425-5p(1),mmu-miR-705(1),mmu-miR-802-5p(1),mmu-miR-1187(1)	15
circKat2b_591	chr17|53960049|53967200|+	mmu-miR-494-3p(1),mmu-miR-425-5p(1),mmu-miR-5101(1)	3
circSt6gal2_375	chr17|55797943|55805407|+	mmu-miR-135a-5p(1),mmu-miR-217-5p(1),mmu-miR-22-3p(1),mmu-miR-340-5p(1),mmu-miR-207(1)	5
circMpnd_240	chr17|56321940|56322278|+	mmu-miR-214-3p(1),mmu-miR-452-3p(1),mmu-miR-296-3p(1)	3
circChaf1a_260	chr17|56363420|56364920|+	mmu-miR-207(2)	1
circHdgfl2_313	chr17|56405973|56406387|+	mmu-miR-152-3p(1),mmu-miR-148b-3p(1),mmu-miR-148a-3p(1),mmu-miR-326-3p(1)	4
ciA230051N06Rik_209	chr17|56548814|56549023|+	mmu-miR-33-5p(1),mmu-miR-188-3p(1)	2
circPlin3_298	chr17|56591132|56591430|-	mmu-miR-181a-5p(1),mmu-miR-181b-5p(1),mmu-miR-149-5p(1),mmu-miR-3470b(1)	4
circSafb2_153	chr17|56885920|56890071|-	mmu-miR-9-5p(1),mmu-miR-673-5p(1)	2
circSafb_140	chr17|56908226|56908366|+	#N/A	#N/A
circSafb_336	chr17|56908226|56909983|+	mmu-miR-27b-3p(1),mmu-miR-27a-3p(1),mmu-miR-207(1)	3
circCatsperd_586	chr17|56938535|56954811|+	mmu-miR-382-5p(2),mmu-miR-1a-3p(1),mmu-miR-206-3p(1),mmu-miR-31-5p(1),mmu-miR-101a-3p(1),mmu-miR-495-3p(1),mmu-miR-433-5p(1),mmu-miR-539-5p(1),mmu-miR-3065-5p(1),mmu-miR-3061-5p(1)	10
circRanbp3_607	chr17|56998744|57008541|+	mmu-miR-140-5p(1),mmu-miR-184-3p(1),mmu-miR-495-3p(1),mmu-miR-22-3p(1),mmu-miR-199b-3p(1),mmu-miR-199a-3p(1),mmu-miR-207(1)	7
circMllt1_408	chr17|57212711|57234172|-	mmu-miR-23b-3p(1),mmu-miR-93-5p(1),mmu-miR-106b-5p(1),mmu-miR-23a-3p(1),mmu-miR-673-5p(1)	5
circGtf2f1_365	chr17|57313985|57314906|-	mmu-let-7b-5p(1),mmu-miR-676-3p(1),mmu-miR-532-5p(1),mmu-miR-574-5p(1)	4
circGpr108_367	chr17|57543696|57544497|-	mmu-miR-27b-3p(1),mmu-miR-221-3p(1),mmu-miR-222-3p(1),mmu-miR-183-5p(1),mmu-miR-207(1),mmu-miR-350-3p(1)	6
circFbxl17_77	chr17|63532019|63532096|-	#N/A	#N/A
circFbxl17_108	chr17|63691939|63692047|-	mmu-miR-532-5p(1)	1
circFer_862	chr17|64203012|64230494|+	mmu-miR-15a-5p(1),mmu-miR-150-5p(1),mmu-miR-298-5p(1),mmu-miR-181b-5p(1),mmu-miR-127-5p(1),mmu-miR-758-3p(1),mmu-miR-335-3p(1),mmu-miR-181d-5p(1)	8
circMan2a1_619	chr17|64932301|64966069|+	mmu-miR-30e-5p(1),mmu-miR-30a-5p(1),mmu-miR-30c-5p(1),mmu-miR-30d-5p(1),mmu-miR-30b-5p(1)	5
circMan2a1_1239	chr17|64958190|64988620|+	mmu-miR-103-3p(1),mmu-miR-107-3p(1)	2
circVapa_512	chr17|65889574|65902049|-	mmu-miR-200a-3p(1),mmu-miR-141-3p(1),mmu-miR-429-3p(1),mmu-miR-203-3p(1),mmu-miR-212-3p(1),mmu-miR-335-3p(1)	6
circPpp4r1_533	chr17|66110154|66118384|+	mmu-miR-103-3p(1),mmu-miR-130a-3p(1),mmu-miR-152-3p(1),mmu-miR-148a-3p(1),mmu-miR-29b-1-5p(1),mmu-miR-130b-3p(1),mmu-miR-301b-3p(1),mmu-miR-107-3p(1)	8
circRalbp1_486	chr17|66159114|66164788|-	mmu-miR-30a-5p(1),mmu-miR-7a-5p(1),mmu-miR-29b-2-5p(1),mmu-miR-207(1),mmu-miR-335-3p(1)	5
circRalbp1_998	chr17|66159114|66168600|-	mmu-miR-9-5p(1),mmu-miR-429-3p(1),mmu-miR-200b-3p(1),mmu-miR-34c-5p(1),mmu-miR-200c-3p(1),mmu-miR-30a-5p(1),mmu-miR-298-5p(1),mmu-miR-7a-5p(1),mmu-miR-24-3p(1),mmu-miR-29b-2-5p(1),mmu-miR-466a-5p(1),mmu-miR-1187(1),mmu-miR-466p-5p(1),mmu-miR-207(1),mmu-miR-335-3p(1)	15
circRalbp1_1457	chr17|66159114|66171727|-	mmu-miR-9-5p(1),mmu-miR-429-3p(1),mmu-miR-200b-3p(1),mmu-miR-34c-5p(1),mmu-miR-200c-3p(1),mmu-miR-30a-5p(1),mmu-miR-298-5p(1),mmu-miR-7a-5p(1),mmu-miR-24-3p(1),mmu-miR-149-5p(1),mmu-miR-29b-2-5p(1),mmu-miR-466a-5p(1),mmu-miR-1187(1),mmu-miR-466p-5p(1),mmu-miR-207(1),mmu-miR-335-3p(1)	16
circAnkrd12_4997	chr17|66279291|66294488|-	mmu-miR-203-3p(2),mmu-miR-138-5p(2),mmu-miR-335-3p(2),mmu-miR-199a-5p(1),mmu-miR-7b-5p(1),mmu-miR-206-3p(1),mmu-miR-221-3p(1),mmu-miR-135a-5p(1),mmu-miR-34c-5p(1),mmu-miR-34a-5p(1),mmu-miR-31-5p(1),mmu-miR-19b-3p(1),mmu-miR-200c-3p(1),mmu-miR-101a-3p(1),mmu-miR-211-5p(1),mmu-miR-204-5p(1),mmu-miR-19a-3p(1),mmu-miR-152-3p(1),mmu-miR-148b-3p(1),mmu-miR-148a-3p(1),mmu-miR-18a-5p(1),mmu-miR-298-5p(1),mmu-miR-216a-5p(1),mmu-miR-7a-5p(1),mmu-miR-222-3p(1),mmu-miR-326-3p(1),mmu-miR-136-5p(1),mmu-miR-29b-1-5p(1),mmu-miR-192-5p(1),mmu-miR-183-5p(1),mmu-miR-215-5p(1),mmu-miR-34b-5p(1),mmu-miR-297a-5p(1),mmu-miR-383-5p(1),mmu-miR-98-5p(1),mmu-miR-690(1),mmu-miR-342-3p(1),mmu-miR-466a-5p(1),mmu-miR-1187(1),mmu-miR-3470b(1),mmu-miR-296-3p(1)	41
circAnkrd12_4658	chr17|66289830|66294488|-	mmu-miR-203-3p(2),mmu-miR-138-5p(2),mmu-miR-335-3p(2),mmu-miR-7b-5p(1),mmu-miR-206-3p(1),mmu-miR-221-3p(1),mmu-miR-135a-5p(1),mmu-miR-31-5p(1),mmu-miR-19b-3p(1),mmu-miR-200c-3p(1),mmu-miR-19a-3p(1),mmu-miR-152-3p(1),mmu-miR-148b-3p(1),mmu-miR-148a-3p(1),mmu-miR-18a-5p(1),mmu-miR-298-5p(1),mmu-miR-216a-5p(1),mmu-miR-7a-5p(1),mmu-miR-222-3p(1),mmu-miR-326-3p(1),mmu-miR-136-5p(1),mmu-miR-29b-1-5p(1),mmu-miR-192-5p(1),mmu-miR-183-5p(1),mmu-miR-215-5p(1),mmu-miR-297a-5p(1),mmu-miR-383-5p(1),mmu-miR-98-5p(1),mmu-miR-690(1),mmu-miR-342-3p(1),mmu-miR-466a-5p(1),mmu-miR-1187(1),mmu-miR-3470b(1),mmu-miR-296-3p(1)	34
circAnkrd12_639	chr17|66331070|66344634|-	mmu-miR-103-3p(1),mmu-miR-322-5p(1),mmu-miR-143-3p(1),mmu-miR-107-3p(1),mmu-miR-342-5p(1),mmu-miR-669d-5p(1)	6
circNdufv2_246	chr17|66396226|66398924|-	mmu-miR-29b-3p(1),mmu-miR-29a-3p(1),mmu-miR-29c-3p(1),mmu-miR-196a-5p(1)	4
circMtcl1_1572	chr17|66649820|66653380|-	mmu-miR-670-5p(2),mmu-miR-34a-5p(1),mmu-miR-370-3p(1),mmu-miR-680(1)	4
circMtcl1_1698	chr17|66675224|66687431|-	mmu-miR-207(2),mmu-miR-27b-3p(1),mmu-miR-27a-3p(1),mmu-miR-199a-5p(1),mmu-let-7e-5p(1),mmu-let-7b-5p(1),mmu-miR-205-5p(1),mmu-let-7c-5p(1),mmu-miR-328-3p(1),mmu-miR-143-3p(1),mmu-let-7d-5p(1),mmu-miR-22-3p(1),mmu-miR-370-3p(1),mmu-miR-224-5p(1),mmu-miR-129-5p(1),mmu-miR-99a-5p(1)	16
circPtprm_824	chr17|67197918|67251324|-	mmu-miR-9-5p(1),mmu-miR-27b-3p(1),mmu-miR-27a-3p(1),mmu-miR-31-5p(1),mmu-miR-434-5p(1),mmu-miR-29b-1-5p(1),mmu-miR-96-5p(1),mmu-miR-297a-5p(1),mmu-miR-29b-2-5p(1),mmu-miR-1199-5p(1)	10
circPtprm_123	chr17|67498243|67498366|-	mmu-miR-540-3p(1)	1
circEpb41l3_1100	chr17|69514853|69560543|+	mmu-let-7a-5p(1),mmu-miR-15a-5p(1),mmu-miR-181a-5p(1),mmu-let-7e-5p(1),mmu-let-7b-5p(1),mmu-let-7c-5p(1),mmu-miR-322-5p(1),mmu-miR-15b-5p(1),mmu-miR-196a-5p(1),mmu-miR-125b-5p(1),mmu-miR-181b-5p(1),mmu-miR-214-3p(1),mmu-let-7d-5p(1),mmu-miR-351-5p(1),mmu-miR-125a-5p(1),mmu-miR-382-5p(1),mmu-miR-362-5p(1),mmu-miR-342-5p(1),mmu-miR-98-5p(1),mmu-miR-3087-3p(1),mmu-miR-188-3p(1),mmu-miR-181d-5p(1)	22
circEpb41l3_1374	chr17|69514853|69566183|+	mmu-let-7a-5p(1),mmu-miR-15a-5p(1),mmu-miR-181a-5p(1),mmu-let-7e-5p(1),mmu-let-7b-5p(1),mmu-let-7c-5p(1),mmu-miR-322-5p(1),mmu-miR-15b-5p(1),mmu-miR-196a-5p(1),mmu-miR-125b-5p(1),mmu-miR-181b-5p(1),mmu-miR-214-3p(1),mmu-let-7d-5p(1),mmu-miR-149-5p(1),mmu-miR-351-5p(1),mmu-miR-125a-5p(1),mmu-miR-182-5p(1),mmu-miR-382-5p(1),mmu-miR-362-5p(1),mmu-miR-342-5p(1),mmu-miR-98-5p(1),mmu-miR-3087-3p(1),mmu-miR-188-3p(1),mmu-miR-1904(1),mmu-miR-181d-5p(1)	25
circEpb41l3_782	chr17|69545339|69564463|+	mmu-let-7a-5p(1),mmu-miR-181a-5p(1),mmu-let-7e-5p(1),mmu-let-7b-5p(1),mmu-let-7c-5p(1),mmu-miR-196a-5p(1),mmu-miR-181b-5p(1),mmu-miR-214-3p(1),mmu-let-7d-5p(1),mmu-miR-182-5p(1),mmu-miR-382-5p(1),mmu-miR-362-5p(1),mmu-miR-98-5p(1),mmu-miR-3087-3p(1),mmu-miR-188-3p(1),mmu-miR-181d-5p(1)	16
circEpb41l3_1179	chr17|69545339|69569341|+	mmu-miR-214-3p(2),mmu-let-7a-5p(1),mmu-miR-27b-3p(1),mmu-miR-27a-3p(1),mmu-miR-181a-5p(1),mmu-let-7e-5p(1),mmu-let-7b-5p(1),mmu-let-7c-5p(1),mmu-miR-196a-5p(1),mmu-miR-181b-5p(1),mmu-let-7d-5p(1),mmu-miR-149-5p(1),mmu-miR-182-5p(1),mmu-miR-382-5p(1),mmu-miR-362-5p(1),mmu-miR-98-5p(1),mmu-miR-3087-3p(1),mmu-miR-188-3p(1),mmu-miR-1904(1),mmu-miR-181d-5p(1)	20
circEpb41l3_677	chr17|69546741|69564463|+	mmu-let-7a-5p(1),mmu-miR-181a-5p(1),mmu-let-7e-5p(1),mmu-let-7b-5p(1),mmu-let-7c-5p(1),mmu-miR-196a-5p(1),mmu-miR-181b-5p(1),mmu-miR-214-3p(1),mmu-let-7d-5p(1),mmu-miR-182-5p(1),mmu-miR-382-5p(1),mmu-miR-362-5p(1),mmu-miR-98-5p(1),mmu-miR-3087-3p(1),mmu-miR-188-3p(1),mmu-miR-181d-5p(1)	16
circEpb41l3_221	chr17|69569174|69577659|+	mmu-miR-27b-3p(1),mmu-miR-27a-3p(1)	2
circDlgap1_233	chr17|70513231|70615165|+	#N/A	#N/A
circDlgap1_1258	chr17|70822948|70900376|+	mmu-miR-135a-5p(1),mmu-miR-18a-5p(1),mmu-miR-324-5p(1),mmu-miR-22-3p(1),mmu-miR-370-3p(1),mmu-miR-207(1),mmu-miR-344-3p(1)	7
circDlgap1_419	chr17|70964448|70969804|+	mmu-miR-9-5p(1),mmu-miR-122-5p(1)	2
circMyom1_3406	chr17|71329842|71408263|+	mmu-miR-134-5p(2),mmu-miR-181a-5p(2),mmu-miR-135a-5p(2),mmu-miR-196a-5p(2),mmu-miR-181b-5p(2),mmu-miR-370-3p(2),mmu-miR-181d-5p(2),mmu-miR-9-5p(1),mmu-miR-23b-3p(1),mmu-miR-20b-5p(1),mmu-miR-106a-5p(1),mmu-miR-93-5p(1),mmu-miR-20a-5p(1),mmu-miR-17-5p(1),mmu-miR-150-5p(1),mmu-miR-34c-5p(1),mmu-miR-26a-5p(1),mmu-miR-92a-3p(1),mmu-miR-15b-5p(1),mmu-miR-130a-3p(1),mmu-miR-148a-3p(1),mmu-miR-298-5p(1),mmu-miR-320-3p(1),mmu-miR-143-3p(1),mmu-miR-25-3p(1),mmu-miR-185-5p(1),mmu-miR-503-5p(1),mmu-miR-136-5p(1),mmu-miR-434-5p(1),mmu-miR-363-3p(1),mmu-miR-96-5p(1),mmu-miR-301b-3p(1),mmu-miR-183-5p(1),mmu-miR-301a-3p(1),mmu-miR-666-5p(1),mmu-miR-466d-3p(1),mmu-miR-190b-5p(1),mmu-miR-207(1),mmu-miR-673-5p(1),mmu-miR-484(1),mmu-miR-452-3p(1),mmu-miR-188-3p(1),mmu-miR-697(1),mmu-miR-1904(1),mmu-miR-544-5p(1)	45
circMyom1_569	chr17|71351480|71359770|+	mmu-miR-20b-5p(1),mmu-miR-106a-5p(1),mmu-miR-93-5p(1),mmu-miR-20a-5p(1),mmu-miR-17-5p(1),mmu-miR-181a-5p(1),mmu-miR-320-3p(1),mmu-miR-185-5p(1),mmu-miR-181b-5p(1),mmu-miR-181d-5p(1)	10
circMyom1_746	chr17|71387768|71399209|+	mmu-miR-134-5p(1),mmu-miR-135a-5p(1),mmu-miR-136-5p(1),mmu-miR-96-5p(1),mmu-miR-183-5p(1)	5
circSmchd1_1086	chr17|71676802|71694107|-	mmu-miR-15a-5p(1),mmu-miR-199a-5p(1),mmu-miR-15b-5p(1),mmu-miR-196a-5p(1),mmu-miR-138-5p(1),mmu-miR-139-5p(1),mmu-miR-29b-1-5p(1),mmu-miR-370-3p(1),mmu-miR-425-5p(1),mmu-miR-362-5p(1),mmu-miR-670-5p(1)	11
circSmchd1_506	chr17|71701711|71707193|-	mmu-miR-9-5p(1),mmu-miR-10a-5p(1)	2
circSmchd1_1622	chr17|71733149|71755841|-	mmu-miR-135a-5p(2),mmu-miR-335-3p(2),mmu-miR-137-3p(1),mmu-miR-223-3p(1),mmu-miR-29b-3p(1),mmu-miR-29a-3p(1),mmu-miR-29c-3p(1),mmu-miR-182-5p(1),mmu-miR-362-5p(1),mmu-miR-297a-5p(1),mmu-miR-1198-5p(1),mmu-miR-5101(1)	12
circSmchd1_614	chr17|71735166|71743821|-	mmu-miR-335-3p(2),mmu-miR-137-3p(1),mmu-miR-223-3p(1),mmu-miR-5101(1)	4
circSmchd1_493	chr17|71748870|71755841|-	mmu-miR-135a-5p(2),mmu-miR-29b-3p(1),mmu-miR-29a-3p(1),mmu-miR-29c-3p(1),mmu-miR-362-5p(1),mmu-miR-297a-5p(1),mmu-miR-1198-5p(1)	7
circSmchd1_687	chr17|71755507|71772664|-	mmu-miR-134-5p(1),mmu-let-7a-5p(1),mmu-let-7e-5p(1),mmu-let-7b-5p(1),mmu-let-7c-5p(1),mmu-miR-29b-3p(1),mmu-miR-29a-3p(1),mmu-miR-335-5p(1),mmu-miR-29c-3p(1),mmu-miR-298-5p(1),mmu-miR-214-3p(1),mmu-let-7d-5p(1),mmu-miR-351-5p(1),mmu-miR-199b-3p(1),mmu-miR-199a-3p(1),mmu-miR-541-5p(1),mmu-miR-362-5p(1),mmu-miR-98-5p(1),mmu-miR-3105-3p(1)	19
circWdr43_858	chr17|71932347|71945475|+	mmu-miR-9-5p(1),mmu-miR-106a-5p(1),mmu-miR-375-3p(1),mmu-miR-129-5p(1),mmu-miR-207(1),mmu-miR-335-3p(1)	6
circWdr43_184	chr17|71959775|71960517|+	#N/A	#N/A
circGalnt14_753	chr17|73816520|73843908|-	mmu-miR-709(1),mmu-miR-10b-5p(1),mmu-miR-484(1),mmu-miR-540-3p(1),mmu-miR-1904(1)	5
circGalnt14_632	chr17|73829612|73852118|-	mmu-miR-709(1),mmu-miR-10b-5p(1),mmu-miR-705(1),mmu-miR-484(1),mmu-miR-540-3p(1),mmu-miR-1904(1)	6
circMemo1_368	chr17|74532426|74552082|-	mmu-miR-135a-5p(1),mmu-miR-339-5p(1)	2
circSpast_906	chr17|74658944|74680354|+	mmu-miR-382-5p(1),mmu-miR-384-3p(1),mmu-miR-466a-5p(1),mmu-miR-1187(1),mmu-miR-466p-5p(1),mmu-miR-673-5p(1),mmu-miR-338-3p(1)	7
circSpast_1272	chr17|74658944|74689035|+	mmu-miR-32-5p(1),mmu-miR-25-3p(1),mmu-miR-382-5p(1),mmu-miR-362-5p(1),mmu-miR-384-3p(1),mmu-miR-342-3p(1),mmu-miR-377-3p(1),mmu-miR-466a-5p(1),mmu-miR-1187(1),mmu-miR-466p-5p(1),mmu-miR-673-5p(1),mmu-miR-338-3p(1)	12
circSpast_596	chr17|74663080|74676280|+	mmu-miR-382-5p(1),mmu-miR-384-3p(1),mmu-miR-466a-5p(1),mmu-miR-1187(1),mmu-miR-466p-5p(1)	5
circSpast_659	chr17|74666248|74679325|+	mmu-miR-384-3p(1),mmu-miR-466a-5p(1),mmu-miR-1187(1),mmu-miR-466p-5p(1),mmu-miR-338-3p(1)	5
circBirc6_2230	chr17|74864895|74887557|+	mmu-miR-138-5p(2),mmu-miR-339-5p(2),mmu-miR-224-5p(2),mmu-miR-9-5p(1),mmu-miR-140-5p(1),mmu-let-7a-5p(1),mmu-let-7e-5p(1),mmu-let-7b-5p(1),mmu-miR-135a-5p(1),mmu-let-7c-5p(1),mmu-miR-15b-5p(1),mmu-miR-146a-5p(1),mmu-miR-19a-3p(1),mmu-miR-298-5p(1),mmu-miR-217-5p(1),mmu-miR-495-3p(1),mmu-miR-214-3p(1),mmu-let-7d-5p(1),mmu-miR-136-5p(1),mmu-miR-434-5p(1),mmu-miR-433-3p(1),mmu-miR-351-5p(1),mmu-miR-125a-5p(1),mmu-miR-382-3p(1),mmu-miR-411-3p(1),mmu-miR-183-5p(1),mmu-miR-340-5p(1),mmu-miR-98-5p(1),mmu-miR-190b-5p(1),mmu-miR-532-5p(1),mmu-miR-670-5p(1),mmu-miR-3105-3p(1),mmu-miR-146b-5p(1),mmu-miR-7a-1-3p(1)	34
circBirc6_1548	chr17|74886159|74893097|+	mmu-miR-224-5p(2),mmu-miR-9-5p(1),mmu-miR-140-5p(1),mmu-let-7a-5p(1),mmu-let-7e-5p(1),mmu-let-7b-5p(1),mmu-miR-135a-5p(1),mmu-let-7c-5p(1),mmu-miR-146a-5p(1),mmu-miR-19a-3p(1),mmu-miR-217-5p(1),mmu-miR-138-5p(1),mmu-miR-214-3p(1),mmu-let-7d-5p(1),mmu-miR-136-5p(1),mmu-miR-434-5p(1),mmu-miR-433-3p(1),mmu-miR-351-5p(1),mmu-miR-125a-5p(1),mmu-miR-382-3p(1),mmu-miR-127-5p(1),mmu-miR-541-5p(1),mmu-miR-340-5p(1),mmu-miR-98-5p(1),mmu-miR-190b-5p(1),mmu-miR-670-5p(1),mmu-miR-3105-3p(1),mmu-miR-146b-5p(1),mmu-miR-7a-1-3p(1)	29
circBirc6_660	chr17|74925430|74930087|+	mmu-miR-429-3p(1),mmu-miR-200c-3p(1),mmu-miR-136-5p(1),mmu-miR-212-3p(1),mmu-miR-1904(1),mmu-miR-3105-3p(1)	6
circBirc6_5117	chr17|74936399|74969813|+	mmu-miR-183-5p(3),mmu-miR-19a-3p(2),mmu-miR-680(2),mmu-miR-137-3p(1),mmu-miR-20b-5p(1),mmu-miR-155-5p(1),mmu-miR-134-5p(1),mmu-miR-106a-5p(1),mmu-miR-93-5p(1),mmu-miR-20a-5p(1),mmu-miR-17-5p(1),mmu-let-7e-5p(1),mmu-miR-150-5p(1),mmu-miR-135a-5p(1),mmu-miR-15b-5p(1),mmu-miR-106b-5p(1),mmu-miR-33-5p(1),mmu-miR-130a-3p(1),mmu-miR-132-3p(1),mmu-miR-709(1),mmu-miR-320-3p(1),mmu-miR-324-5p(1),mmu-miR-495-3p(1),mmu-miR-24-3p(1),mmu-miR-136-5p(1),mmu-miR-676-3p(1),mmu-miR-22-3p(1),mmu-miR-501-3p(1),mmu-miR-212-3p(1),mmu-miR-130b-3p(1),mmu-miR-721(1),mmu-miR-541-5p(1),mmu-miR-362-5p(1),mmu-miR-499-5p(1),mmu-miR-29b-2-5p(1),mmu-miR-207(1),mmu-miR-539-5p(1),mmu-miR-484(1),mmu-miR-452-3p(1),mmu-miR-3065-5p(1),mmu-miR-1904(1),mmu-miR-296-3p(1),mmu-miR-339-3p(1),mmu-miR-338-3p(1),mmu-miR-7a-1-3p(1)	45
circBirc6_4565	chr17|74953463|75003420|+	mmu-miR-204-5p(2),mmu-miR-676-3p(2),mmu-miR-183-5p(2),mmu-miR-541-5p(2),mmu-miR-296-3p(2),mmu-miR-134-5p(1),mmu-let-7a-5p(1),mmu-let-7e-5p(1),mmu-let-7b-5p(1),mmu-miR-150-5p(1),mmu-miR-135a-5p(1),mmu-miR-34c-5p(1),mmu-let-7c-5p(1),mmu-miR-211-5p(1),mmu-miR-130a-3p(1),mmu-miR-19a-3p(1),mmu-miR-132-3p(1),mmu-miR-709(1),mmu-miR-320-3p(1),mmu-miR-324-5p(1),mmu-let-7d-5p(1),mmu-miR-24-3p(1),mmu-miR-433-3p(1),mmu-miR-22-3p(1),mmu-miR-212-3p(1),mmu-miR-130b-3p(1),mmu-miR-721(1),mmu-miR-370-3p(1),mmu-miR-680(1),mmu-miR-29b-2-5p(1),mmu-miR-207(1),mmu-miR-335-3p(1),mmu-miR-452-3p(1),mmu-miR-3065-5p(1),mmu-miR-697(1),mmu-miR-1904(1),mmu-miR-338-3p(1),mmu-miR-542-5p(1)	38
circBirc6_1464	chr17|74958902|74969813|+	mmu-miR-134-5p(1),mmu-miR-150-5p(1),mmu-miR-135a-5p(1),mmu-miR-19a-3p(1),mmu-miR-132-3p(1),mmu-miR-320-3p(1),mmu-miR-22-3p(1),mmu-miR-212-3p(1),mmu-miR-183-5p(1),mmu-miR-29b-2-5p(1),mmu-miR-207(1),mmu-miR-452-3p(1),mmu-miR-296-3p(1),mmu-miR-338-3p(1)	14
circBirc6_1320	chr17|74959611|74969813|+	mmu-miR-134-5p(1),mmu-miR-150-5p(1),mmu-miR-135a-5p(1),mmu-miR-19a-3p(1),mmu-miR-320-3p(1),mmu-miR-22-3p(1),mmu-miR-183-5p(1),mmu-miR-29b-2-5p(1),mmu-miR-207(1),mmu-miR-452-3p(1),mmu-miR-296-3p(1)	11
circBirc6_671	chr17|74961383|74966350|+	mmu-miR-134-5p(1),mmu-miR-135a-5p(1),mmu-miR-320-3p(1),mmu-miR-22-3p(1),mmu-miR-183-5p(1),mmu-miR-452-3p(1)	6
ciBirc6_651	chr17|74961515|74962166|+	mmu-miR-429-3p(1),mmu-miR-200c-3p(1),mmu-miR-320-3p(1),mmu-miR-26b-5p(1)	4
circBirc6_334	chr17|74975753|74977377|+	mmu-miR-204-5p(1),mmu-miR-676-3p(1),mmu-miR-370-3p(1),mmu-miR-697(1),mmu-miR-1904(1)	5
circBirc6_1587	chr17|74975753|75004514|+	mmu-miR-204-5p(2),mmu-let-7a-5p(1),mmu-let-7e-5p(1),mmu-let-7b-5p(1),mmu-miR-34c-5p(1),mmu-let-7c-5p(1),mmu-miR-211-5p(1),mmu-let-7d-5p(1),mmu-miR-433-3p(1),mmu-miR-676-3p(1),mmu-miR-370-3p(1),mmu-miR-541-5p(1),mmu-miR-335-3p(1),mmu-miR-697(1),mmu-miR-1904(1),mmu-miR-296-3p(1),mmu-miR-542-5p(1)	17
circTtc27_543	chr17|75031612|75050046|+	mmu-miR-15a-5p(1),mmu-miR-322-5p(1),mmu-miR-335-5p(1),mmu-miR-320-3p(1),mmu-miR-182-5p(1)	5
circTtc27_247	chr17|75049912|75054759|+	#N/A	#N/A
circStrn_1042	chr17|78967472|78984846|-	mmu-miR-205-5p(1),mmu-miR-138-5p(1),mmu-miR-207(1),mmu-miR-673-5p(1),mmu-miR-484(1),mmu-miR-670-5p(1)	6
circHeatr5b_1561	chr17|79074308|79103957|-	mmu-miR-9-5p(1),mmu-miR-211-5p(1),mmu-miR-204-5p(1),mmu-miR-217-5p(1),mmu-miR-24-3p(1),mmu-miR-501-3p(1),mmu-miR-96-5p(1),mmu-miR-705(1),mmu-miR-342-3p(1),mmu-miR-377-3p(1),mmu-miR-532-5p(1),mmu-miR-540-3p(1),mmu-miR-3105-3p(1),mmu-miR-574-5p(1),mmu-miR-323-3p(1)	15
circHeatr5b_801	chr17|79133660|79139014|-	mmu-miR-124-3p(1),mmu-miR-221-3p(1),mmu-miR-298-5p(1),mmu-miR-324-3p(1),mmu-miR-499-5p(1)	5
circHeatr5b_619	chr17|79136921|79141672|-	mmu-miR-216a-5p(1),mmu-miR-136-5p(1),mmu-miR-324-3p(1)	3
circEif2ak2_1282	chr17|79165929|79185702|-	mmu-miR-150-5p(1),mmu-miR-30e-5p(1),mmu-miR-26a-5p(1),mmu-miR-30b-5p(1),mmu-miR-26b-5p(1),mmu-miR-300-3p(1),mmu-miR-335-3p(1)	7
circPrkd3_386	chr17|79275468|79280015|-	mmu-miR-138-5p(1),mmu-miR-212-3p(1),mmu-miR-218-5p(1),mmu-miR-370-3p(1),mmu-miR-369-3p(1)	5
circPrkd3_918	chr17|79320052|79320970|-	mmu-miR-185-5p(2),mmu-miR-298-5p(1),mmu-miR-196a-5p(1),mmu-miR-138-5p(1),mmu-miR-181b-5p(1),mmu-miR-495-3p(1),mmu-miR-214-3p(1),mmu-miR-22-3p(1),mmu-miR-541-5p(1),mmu-miR-532-5p(1)	10
circAtl2_445	chr17|80164536|80172236|-	mmu-miR-124-3p(1),mmu-miR-134-5p(1),mmu-miR-15a-5p(1),mmu-miR-200a-3p(1),mmu-miR-141-3p(1),mmu-miR-15b-5p(1),mmu-miR-1904(1),mmu-miR-296-3p(1)	8
circHnrnpll_542	chr17|80341474|80346238|-	mmu-miR-7b-5p(1),mmu-miR-7a-5p(1),mmu-miR-7a-2-3p(1)	3
circDhx57_3091	chr17|80557281|80583464|-	mmu-miR-188-3p(2),mmu-miR-1904(2),mmu-miR-200a-3p(1),mmu-miR-141-3p(1),mmu-miR-106a-5p(1),mmu-miR-150-5p(1),mmu-miR-223-3p(1),mmu-miR-200c-3p(1),mmu-miR-26a-5p(1),mmu-miR-205-5p(1),mmu-miR-322-5p(1),mmu-miR-15b-5p(1),mmu-miR-18a-5p(1),mmu-miR-125b-5p(1),mmu-miR-138-5p(1),mmu-miR-26b-5p(1),mmu-miR-29b-1-5p(1),mmu-miR-676-3p(1),mmu-miR-127-5p(1),mmu-miR-324-3p(1),mmu-miR-383-5p(1),mmu-miR-98-5p(1),mmu-miR-384-3p(1),mmu-miR-802-5p(1),mmu-miR-129-5p(1),mmu-miR-5101(1),mmu-miR-574-5p(1)	27
circSos1_797	chr17|80715996|80727914|-	mmu-miR-124-3p(1),mmu-miR-7b-5p(1),mmu-miR-203-3p(1),mmu-miR-382-5p(1),mmu-miR-183-5p(1),mmu-miR-758-3p(1),mmu-miR-705(1),mmu-miR-466a-5p(1),mmu-miR-1187(1),mmu-miR-3105-3p(1)	10
circSos1_777	chr17|80756686|80767476|-	mmu-miR-429-3p(1),mmu-miR-200b-3p(1),mmu-miR-101b-3p(1),mmu-miR-494-3p(1),mmu-miR-490-3p(1)	5
circMap4k3_711	chr17|80920896|80944227|-	mmu-miR-9-5p(1),mmu-miR-7b-5p(1),mmu-miR-135a-5p(1),mmu-miR-298-5p(1),mmu-miR-7a-5p(1),mmu-miR-136-5p(1),mmu-miR-541-5p(1),mmu-miR-1904(1),mmu-miR-574-5p(1)	9
circMap4k3_434	chr17|80956955|80988354|-	mmu-miR-199a-5p(1),mmu-miR-29b-1-5p(1),mmu-miR-182-5p(1),mmu-miR-207(1)	4
circEml4_1178	chr17|83729034|83758209|+	mmu-miR-196a-5p(1),mmu-miR-499-5p(1),mmu-miR-342-3p(1),mmu-miR-335-3p(1),mmu-miR-188-3p(1),mmu-miR-3105-3p(1),mmu-miR-296-3p(1)	7
circEml4_403	chr17|83735428|83752127|+	mmu-miR-196a-5p(1),mmu-miR-342-3p(1)	2
circMta3_1722	chr17|84015827|84112026|+	mmu-miR-1904(2),mmu-miR-103-3p(1),mmu-miR-34a-5p(1),mmu-miR-328-3p(1),mmu-miR-298-5p(1),mmu-miR-138-5p(1),mmu-miR-128-3p(1),mmu-miR-382-3p(1),mmu-miR-199b-3p(1),mmu-miR-199a-3p(1),mmu-miR-107-3p(1),mmu-miR-1199-5p(1),mmu-miR-3061-5p(1),mmu-miR-193b-3p(1)	14
circMta3_1436	chr17|84061282|84112026|+	mmu-miR-103-3p(1),mmu-miR-328-3p(1),mmu-miR-298-5p(1),mmu-miR-128-3p(1),mmu-miR-382-3p(1),mmu-miR-199b-3p(1),mmu-miR-199a-3p(1),mmu-miR-107-3p(1),mmu-miR-1904(1),mmu-miR-3061-5p(1),mmu-miR-193b-3p(1)	11
circMta3_1020	chr17|84070339|84100193|+	mmu-miR-103-3p(1),mmu-miR-328-3p(1),mmu-miR-298-5p(1),mmu-miR-128-3p(1),mmu-miR-382-3p(1),mmu-miR-199b-3p(1),mmu-miR-199a-3p(1),mmu-miR-107-3p(1),mmu-miR-193b-3p(1)	9
circMta3_606	chr17|84099081|84112026|+	mmu-miR-103-3p(1),mmu-miR-107-3p(1),mmu-miR-1904(1),mmu-miR-3061-5p(1)	4
circThada_566	chr17|84536564|84538592|-	mmu-miR-7b-5p(1),mmu-miR-205-5p(1),mmu-miR-298-5p(1),mmu-miR-185-5p(1),mmu-miR-10b-5p(1),mmu-miR-1904(1)	6
circThada_918	chr17|84739606|84749240|-	mmu-let-7a-5p(1),mmu-miR-7b-5p(1),mmu-let-7e-5p(1),mmu-miR-34c-5p(1),mmu-miR-709(1),mmu-miR-214-3p(1),mmu-let-7d-5p(1),mmu-miR-431-5p(1),mmu-miR-34b-5p(1),mmu-miR-377-3p(1),mmu-miR-1198-5p(1),mmu-miR-350-3p(1),mmu-miR-338-3p(1)	13
circLrpprc_1478	chr17|85014521|85048096|-	mmu-miR-350-3p(2),mmu-miR-16-5p(1),mmu-miR-106a-5p(1),mmu-miR-103-3p(1),mmu-miR-26a-5p(1),mmu-miR-322-5p(1),mmu-miR-15b-5p(1),mmu-miR-106b-5p(1),mmu-miR-335-5p(1),mmu-miR-184-3p(1),mmu-miR-214-3p(1),mmu-miR-29b-1-5p(1),mmu-miR-182-5p(1),mmu-miR-301b-3p(1),mmu-miR-370-3p(1),mmu-miR-107-3p(1),mmu-miR-301a-3p(1)	17
circLrpprc_1818	chr17|85015515|85058782|-	mmu-miR-322-5p(2),mmu-miR-153-3p(2),mmu-miR-350-3p(2),mmu-miR-16-5p(1),mmu-miR-106a-5p(1),mmu-miR-103-3p(1),mmu-miR-34c-5p(1),mmu-miR-34a-5p(1),mmu-miR-26a-5p(1),mmu-miR-15b-5p(1),mmu-miR-106b-5p(1),mmu-miR-335-5p(1),mmu-miR-184-3p(1),mmu-miR-320-3p(1),mmu-miR-214-3p(1),mmu-miR-29b-1-5p(1),mmu-miR-182-5p(1),mmu-miR-301b-3p(1),mmu-miR-370-3p(1),mmu-miR-34b-5p(1),mmu-miR-107-3p(1),mmu-miR-301a-3p(1)	22
circLrpprc_1857	chr17|85017718|85059850|-	mmu-miR-322-5p(2),mmu-miR-15b-5p(2),mmu-miR-153-3p(2),mmu-miR-350-3p(2),mmu-miR-16-5p(1),mmu-miR-106a-5p(1),mmu-miR-103-3p(1),mmu-miR-34c-5p(1),mmu-miR-34a-5p(1),mmu-miR-26a-5p(1),mmu-miR-106b-5p(1),mmu-miR-335-5p(1),mmu-miR-184-3p(1),mmu-miR-320-3p(1),mmu-miR-214-3p(1),mmu-miR-29b-1-5p(1),mmu-miR-182-5p(1),mmu-miR-301b-3p(1),mmu-miR-370-3p(1),mmu-miR-34b-5p(1),mmu-miR-107-3p(1),mmu-miR-301a-3p(1)	22
circLrpprc_392	chr17|85038572|85048096|-	mmu-miR-350-3p(2),mmu-miR-16-5p(1),mmu-miR-335-5p(1),mmu-miR-214-3p(1),mmu-miR-182-5p(1)	5
circLrpprc_1430	chr17|85071879|85084562|-	mmu-miR-137-3p(1),mmu-miR-152-3p(1),mmu-miR-148b-3p(1),mmu-miR-181b-5p(1),mmu-miR-24-3p(1),mmu-miR-503-5p(1),mmu-miR-127-5p(1),mmu-miR-199b-3p(1),mmu-miR-199a-3p(1),mmu-miR-207(1),mmu-miR-5101(1),mmu-miR-484(1),mmu-miR-452-3p(1),mmu-miR-181d-5p(1)	14
circLrpprc_900	chr17|85077022|85080757|-	mmu-miR-152-3p(1),mmu-miR-148b-3p(1),mmu-miR-503-5p(1),mmu-miR-127-5p(1),mmu-miR-199b-3p(1),mmu-miR-199a-3p(1),mmu-miR-207(1),mmu-miR-5101(1),mmu-miR-484(1)	9
circSlc3a1_441	chr17|85354066|85359505|+	mmu-miR-217-5p(1),mmu-miR-370-3p(1)	2
circPrepl_1144	chr17|85373575|85384253|-	mmu-miR-210-3p(1),mmu-miR-23b-3p(1),mmu-miR-199a-5p(1),mmu-miR-18a-5p(1),mmu-miR-298-5p(1),mmu-miR-23a-3p(1),mmu-miR-24-3p(1),mmu-miR-297a-5p(1),mmu-miR-335-3p(1),mmu-miR-1199-5p(1),mmu-miR-540-3p(1)	11
circSrbd1_370	chr17|86410270|86422724|-	mmu-miR-223-3p(1),mmu-miR-19b-3p(1),mmu-miR-19a-3p(1),mmu-miR-539-5p(1),mmu-miR-544-5p(1)	5
circSrbd1_553	chr17|86443591|86446677|-	mmu-miR-326-3p(1),mmu-miR-125b-5p(1),mmu-miR-351-5p(1),mmu-miR-29b-1-5p(1),mmu-miR-29b-2-5p(1),mmu-miR-323-3p(1)	6
circPrkce_1508	chr17|86781744|86932941|+	mmu-miR-23b-3p(1),mmu-miR-16-5p(1),mmu-miR-15a-5p(1),mmu-miR-32-5p(1),mmu-miR-322-5p(1),mmu-miR-15b-5p(1),mmu-miR-324-5p(1),mmu-miR-138-5p(1),mmu-miR-181b-5p(1),mmu-miR-24-3p(1),mmu-miR-301b-3p(1),mmu-miR-705(1),mmu-miR-29b-2-5p(1),mmu-miR-300-3p(1),mmu-miR-670-5p(1),mmu-miR-181d-5p(1)	16
circPrkce_744	chr17|86789547|86803539|+	mmu-miR-23b-3p(1),mmu-miR-16-5p(1),mmu-miR-15a-5p(1),mmu-miR-322-5p(1),mmu-miR-15b-5p(1),mmu-miR-181b-5p(1),mmu-miR-24-3p(1),mmu-miR-29b-2-5p(1),mmu-miR-181d-5p(1)	9
circPrkce_471	chr17|86798178|86803539|+	mmu-miR-16-5p(1),mmu-miR-15a-5p(1),mmu-miR-322-5p(1),mmu-miR-15b-5p(1)	4
circTtc7_515	chr17|87641694|87654129|+	mmu-miR-199a-5p(1),mmu-miR-298-5p(1),mmu-miR-127-5p(1)	3
ciCalm2_994	chr17|87741509|87742503|-	mmu-miR-27b-3p(1),mmu-miR-27a-3p(1),mmu-miR-26a-5p(1),mmu-miR-148b-3p(1),mmu-miR-148a-3p(1),mmu-miR-216a-5p(1),mmu-miR-214-3p(1),mmu-miR-26b-5p(1),mmu-miR-301a-3p(1),mmu-miR-540-3p(1)	10
circMsh2_731	chr17|87985635|87993014|+	mmu-miR-9-5p(1),mmu-miR-146a-5p(1),mmu-miR-199b-3p(1),mmu-miR-199a-3p(1),mmu-miR-342-3p(1),mmu-miR-377-3p(1),mmu-miR-3470b(1),mmu-miR-146b-5p(1),mmu-miR-542-5p(1)	9
circFbxo11_901	chr17|88308199|88318496|-	mmu-miR-210-3p(2),mmu-miR-27b-3p(1),mmu-miR-27a-3p(1),mmu-miR-216a-5p(1),mmu-miR-297a-5p(1),mmu-miR-5101(1)	6
circFbxo11_811	chr17|88316021|88320114|-	mmu-miR-210-3p(2),mmu-miR-27b-3p(1),mmu-miR-27a-3p(1),mmu-miR-369-3p(1)	4
ciFbxo11_818	chr17|88322008|88322826|-	mmu-miR-466b-3p(3),mmu-miR-466d-3p(2),mmu-miR-211-5p(1),mmu-miR-204-5p(1),mmu-miR-328-3p(1),mmu-miR-495-3p(1),mmu-miR-127-5p(1),mmu-miR-342-3p(1),mmu-miR-377-3p(1),mmu-miR-1198-5p(1),mmu-miR-5101(1),mmu-miR-3087-3p(1)	12
circPpp1r21_1099	chr17|88852748|88869673|+	mmu-miR-182-5p(2),mmu-miR-155-5p(1),mmu-miR-146a-5p(1),mmu-miR-298-5p(1),mmu-miR-138-5p(1),mmu-miR-24-3p(1),mmu-miR-297a-5p(1),mmu-miR-673-5p(1),mmu-miR-335-3p(1),mmu-miR-1904(1),mmu-miR-146b-5p(1)	11
circPpp1r21_1045	chr17|88854995|88873161|+	mmu-miR-155-5p(1),mmu-miR-16-5p(1),mmu-miR-15a-5p(1),mmu-miR-322-5p(1),mmu-miR-15b-5p(1),mmu-miR-146a-5p(1),mmu-miR-298-5p(1),mmu-miR-138-5p(1),mmu-miR-24-3p(1),mmu-miR-149-5p(1),mmu-miR-182-5p(1),mmu-miR-297a-5p(1),mmu-miR-673-5p(1),mmu-miR-335-3p(1),mmu-miR-1904(1),mmu-miR-146b-5p(1)	16
circPpp1r21_1071	chr17|88856921|88876635|+	mmu-miR-155-5p(1),mmu-miR-16-5p(1),mmu-miR-15a-5p(1),mmu-miR-322-5p(1),mmu-miR-15b-5p(1),mmu-miR-146a-5p(1),mmu-miR-298-5p(1),mmu-miR-138-5p(1),mmu-miR-149-5p(1),mmu-miR-182-5p(1),mmu-miR-673-5p(1),mmu-miR-335-3p(1),mmu-miR-146b-5p(1)	13
circPpp1r21_752	chr17|88862277|88876635|+	mmu-miR-155-5p(1),mmu-miR-16-5p(1),mmu-miR-15a-5p(1),mmu-miR-322-5p(1),mmu-miR-15b-5p(1),mmu-miR-146a-5p(1),mmu-miR-298-5p(1),mmu-miR-138-5p(1),mmu-miR-149-5p(1),mmu-miR-182-5p(1),mmu-miR-146b-5p(1)	11
circPpp1r21_328	chr17|88866016|88869673|+	mmu-miR-155-5p(1),mmu-miR-298-5p(1),mmu-miR-182-5p(1)	3
circPpp1r21_585	chr17|88882619|88889941|+	mmu-miR-138-5p(2),mmu-miR-484(1)	2
circNrxn1_843	chr17|90366912|90670369|-	mmu-miR-34c-5p(1),mmu-miR-34a-5p(1),mmu-miR-328-3p(1),mmu-miR-217-5p(1),mmu-miR-196a-5p(1),mmu-miR-3470b(1),mmu-miR-296-3p(1)	7
circNrxn1_2970	chr17|90469541|91008333|-	mmu-miR-137-3p(1),mmu-miR-23b-3p(1),mmu-miR-27b-3p(1),mmu-miR-27a-3p(1),mmu-miR-7b-5p(1),mmu-miR-135a-5p(1),mmu-miR-34c-5p(1),mmu-miR-34a-5p(1),mmu-miR-328-3p(1),mmu-miR-217-5p(1),mmu-miR-7a-5p(1),mmu-miR-196a-5p(1),mmu-miR-23a-3p(1),mmu-miR-138-5p(1),mmu-miR-182-5p(1),mmu-miR-382-5p(1),mmu-miR-541-5p(1),mmu-miR-224-5p(1),mmu-miR-673-5p(1),mmu-miR-5101(1),mmu-miR-335-3p(1),mmu-miR-3061-5p(1),mmu-miR-574-5p(1),mmu-miR-296-3p(1),mmu-miR-338-3p(1)	25
circNrxn1_867	chr17|90868168|90897657|-	mmu-miR-137-3p(1),mmu-miR-23b-3p(1),mmu-miR-27b-3p(1),mmu-miR-27a-3p(1),mmu-miR-23a-3p(1),mmu-miR-138-5p(1),mmu-miR-541-5p(1),mmu-miR-224-5p(1),mmu-miR-673-5p(1),mmu-miR-5101(1),mmu-miR-3061-5p(1)	11
circNrxn1_1216	chr17|90928292|91008333|-	mmu-miR-7b-5p(1),mmu-miR-7a-5p(1),mmu-miR-182-5p(1),mmu-miR-382-5p(1),mmu-miR-335-3p(1),mmu-miR-574-5p(1),mmu-miR-338-3p(1)	7
circNrxn1_1189	chr17|90930847|91008333|-	mmu-miR-7b-5p(1),mmu-miR-7a-5p(1),mmu-miR-182-5p(1),mmu-miR-382-5p(1),mmu-miR-335-3p(1),mmu-miR-574-5p(1),mmu-miR-338-3p(1)	7
circMrpl15_445	chr1|4847747|4854328|-	mmu-miR-205-5p(1),mmu-miR-194-5p(1),mmu-miR-207(1)	3
circRb1cc1_2884	chr1|6310528|6320391|+	mmu-miR-351-5p(2),mmu-miR-335-3p(2),mmu-miR-669d-5p(2),mmu-miR-350-3p(2),mmu-miR-1904(2),mmu-miR-140-5p(1),mmu-let-7a-5p(1),mmu-let-7e-5p(1),mmu-let-7b-5p(1),mmu-miR-135a-5p(1),mmu-let-7c-5p(1),mmu-miR-211-5p(1),mmu-miR-130a-3p(1),mmu-miR-196a-5p(1),mmu-miR-138-5p(1),mmu-miR-214-3p(1),mmu-let-7d-5p(1),mmu-miR-431-5p(1),mmu-miR-26b-5p(1),mmu-miR-125a-5p(1),mmu-miR-382-3p(1),mmu-miR-411-3p(1),mmu-miR-182-5p(1),mmu-miR-467b-5p(1),mmu-miR-183-5p(1),mmu-miR-98-5p(1),mmu-miR-384-3p(1),mmu-miR-1187(1),mmu-miR-5101(1),mmu-miR-7a-2-3p(1)	30
circSt18_163	chr1|6822519|6823826|+	#N/A	#N/A
ciSt18_1893	chr1|6839176|6841069|+	mmu-miR-30e-5p(1),mmu-miR-122-5p(1),mmu-miR-30a-5p(1),mmu-miR-30c-5p(1),mmu-miR-709(1),mmu-miR-381-3p(1),mmu-miR-495-3p(1),mmu-miR-30d-5p(1),mmu-miR-24-3p(1),mmu-miR-30b-5p(1),mmu-miR-541-5p(1),mmu-miR-29b-2-5p(1),mmu-miR-669d-5p(1),mmu-miR-7a-2-3p(1)	14
circSt18_2574	chr1|6865609|6916016|+	mmu-miR-7b-5p(2),mmu-miR-383-5p(2),mmu-miR-93-5p(1),mmu-miR-20a-5p(1),mmu-miR-181a-5p(1),mmu-miR-103-3p(1),mmu-miR-298-5p(1),mmu-miR-7a-5p(1),mmu-miR-96-5p(1),mmu-miR-218-5p(1),mmu-miR-324-3p(1),mmu-miR-297a-5p(1),mmu-miR-107-3p(1),mmu-miR-705(1),mmu-miR-690(1),mmu-miR-802-5p(1),mmu-miR-1187(1),mmu-miR-207(1),mmu-miR-335-3p(1),mmu-miR-484(1),mmu-miR-697(1)	21
circSt18_921	chr1|6872543|6877901|+	mmu-miR-7b-5p(1),mmu-miR-7a-5p(1),mmu-miR-218-5p(1),mmu-miR-297a-5p(1),mmu-miR-690(1),mmu-miR-802-5p(1),mmu-miR-484(1)	7
circSt18_226	chr1|6877766|6879591|+	#N/A	#N/A
ciSt18_1546	chr1|6877901|6879447|+	mmu-miR-23b-3p(2),mmu-miR-23a-3p(2),mmu-miR-24-3p(2),mmu-miR-155-5p(1),mmu-miR-200a-3p(1),mmu-miR-141-3p(1),mmu-miR-199a-5p(1),mmu-miR-181a-5p(1),mmu-miR-205-5p(1),mmu-miR-335-5p(1),mmu-miR-298-5p(1),mmu-miR-216a-5p(1),mmu-miR-136-5p(1),mmu-miR-411-3p(1),mmu-miR-194-5p(1),mmu-miR-382-5p(1),mmu-miR-802-5p(1),mmu-miR-673-5p(1),mmu-miR-574-5p(1),mmu-miR-7a-2-3p(1)	20
circSntg1_1119	chr1|8515250|8752253|-	mmu-miR-137-3p(1),mmu-miR-9-5p(1),mmu-miR-211-5p(1),mmu-miR-217-5p(1),mmu-miR-203-3p(1),mmu-miR-214-3p(1),mmu-miR-431-5p(1),mmu-miR-153-3p(1),mmu-miR-29b-1-5p(1),mmu-miR-382-3p(1),mmu-miR-541-5p(1),mmu-miR-362-5p(1),mmu-miR-666-5p(1),mmu-miR-377-3p(1),mmu-miR-207(1),mmu-miR-3061-5p(1)	16
circSgk3_798	chr1|9941854|9955978|+	mmu-let-7a-5p(1),mmu-let-7e-5p(1),mmu-let-7b-5p(1),mmu-let-7c-5p(1),mmu-miR-335-5p(1),mmu-miR-130a-3p(1),mmu-let-7d-5p(1),mmu-miR-22-3p(1),mmu-miR-130b-3p(1),mmu-miR-721(1),mmu-miR-382-5p(1),mmu-miR-98-5p(1)	12
circCspp1_1201	chr1|10115300|10153783|+	mmu-miR-140-5p(1),mmu-miR-205-5p(1),mmu-miR-125b-5p(1),mmu-miR-351-5p(1),mmu-miR-466a-5p(1),mmu-miR-1187(1),mmu-miR-466p-5p(1),mmu-miR-5101(1),mmu-miR-1904(1),mmu-miR-574-5p(1)	10
circCspp1_705	chr1|10136650|10153783|+	mmu-miR-140-5p(1),mmu-miR-466a-5p(1),mmu-miR-1187(1),mmu-miR-466p-5p(1),mmu-miR-5101(1),mmu-miR-1904(1),mmu-miR-574-5p(1)	7
circCspp1_2501	chr1|10145084|10204455|+	mmu-miR-29a-3p(2),mmu-miR-1904(2),mmu-miR-140-5p(1),mmu-miR-155-5p(1),mmu-miR-29b-3p(1),mmu-miR-29c-3p(1),mmu-miR-298-5p(1),mmu-miR-216a-5p(1),mmu-miR-326-3p(1),mmu-miR-127-5p(1),mmu-miR-483-5p(1),mmu-miR-499-5p(1),mmu-miR-190b-5p(1),mmu-miR-207(1),mmu-miR-673-5p(1)	15
circCspp1_1115	chr1|10152477|10178706|+	mmu-miR-140-5p(1),mmu-miR-29a-3p(1),mmu-miR-326-3p(1),mmu-miR-127-5p(1),mmu-miR-483-5p(1),mmu-miR-499-5p(1),mmu-miR-673-5p(1)	7
circCspp1_414	chr1|10166090|10178706|+	mmu-miR-29a-3p(1),mmu-miR-127-5p(1)	2
circCspp1_416	chr1|10174436|10182767|+	mmu-miR-127-5p(1),mmu-miR-207(1)	2
circArfgef1_1670	chr1|10214942|10234012|-	mmu-miR-320-3p(2),mmu-miR-381-3p(2),mmu-miR-429-3p(1),mmu-miR-200b-3p(1),mmu-miR-221-3p(1),mmu-miR-135a-5p(1),mmu-miR-200c-3p(1),mmu-miR-217-5p(1),mmu-miR-222-3p(1),mmu-miR-203-3p(1),mmu-miR-339-5p(1),mmu-miR-29b-1-5p(1),mmu-miR-382-5p(1),mmu-miR-297a-5p(1),mmu-miR-29b-2-5p(1),mmu-miR-673-5p(1),mmu-miR-335-3p(1),mmu-miR-542-5p(1)	18
circArfgef1_1530	chr1|10217627|10234012|-	mmu-miR-320-3p(2),mmu-miR-381-3p(2),mmu-miR-429-3p(1),mmu-miR-200b-3p(1),mmu-miR-221-3p(1),mmu-miR-135a-5p(1),mmu-miR-200c-3p(1),mmu-miR-217-5p(1),mmu-miR-222-3p(1),mmu-miR-203-3p(1),mmu-miR-339-5p(1),mmu-miR-29b-1-5p(1),mmu-miR-382-5p(1),mmu-miR-297a-5p(1),mmu-miR-29b-2-5p(1),mmu-miR-673-5p(1),mmu-miR-335-3p(1),mmu-miR-542-5p(1)	18
circArfgef1_530	chr1|10233921|10244420|-	mmu-miR-29b-1-5p(1),mmu-miR-29b-2-5p(1),mmu-miR-3087-3p(1),mmu-miR-3065-5p(1)	4
ciArfgef1_9010	chr1|10234048|10243058|-	mmu-miR-29b-2-5p(3),mmu-miR-452-3p(3),mmu-miR-30e-5p(2),mmu-miR-709(2),mmu-miR-203-3p(2),mmu-miR-185-5p(2),mmu-miR-339-5p(2),mmu-miR-24-3p(2),mmu-miR-29b-1-5p(2),mmu-miR-382-5p(2),mmu-miR-297a-5p(2),mmu-miR-342-3p(2),mmu-miR-377-3p(2),mmu-miR-3470b(2),mmu-miR-544-5p(2),mmu-miR-296-3p(2),mmu-miR-137-3p(1),mmu-miR-9-5p(1),mmu-miR-23b-3p(1),mmu-miR-155-5p(1),mmu-miR-134-5p(1),mmu-miR-200a-3p(1),mmu-miR-141-3p(1),mmu-miR-20a-5p(1),mmu-miR-17-5p(1),mmu-miR-375-3p(1),mmu-miR-181a-5p(1),mmu-miR-135a-5p(1),mmu-miR-122-5p(1),mmu-miR-322-5p(1),mmu-miR-30c-5p(1),mmu-miR-101b-3p(1),mmu-miR-320-3p(1),mmu-miR-25-3p(1),mmu-miR-138-5p(1),mmu-miR-139-5p(1),mmu-miR-181b-5p(1),mmu-miR-30b-5p(1),mmu-miR-382-3p(1),mmu-miR-411-3p(1),mmu-miR-96-5p(1),mmu-miR-370-3p(1),mmu-miR-340-5p(1),mmu-miR-325-3p(1),mmu-miR-384-3p(1),mmu-miR-802-5p(1),mmu-miR-1187(1),mmu-miR-129-5p(1),mmu-miR-539-5p(1),mmu-miR-335-3p(1),mmu-miR-669d-5p(1),mmu-miR-3087-3p(1),mmu-miR-484(1),mmu-miR-188-3p(1),mmu-miR-490-3p(1),mmu-miR-193b-3p(1),mmu-miR-146b-5p(1),mmu-miR-338-3p(1),mmu-miR-181d-5p(1),mmu-miR-7a-1-3p(1),mmu-miR-7a-2-3p(1)	61
circArfgef1_257	chr1|10251094|10253972|-	mmu-miR-541-5p(1)	1
circArfgef1_1189	chr1|10253887|10264716|-	mmu-miR-9-5p(1),mmu-miR-27b-3p(1),mmu-miR-27a-3p(1),mmu-miR-22-3p(1),mmu-miR-130b-3p(1),mmu-miR-301a-3p(1),mmu-miR-129-5p(1),mmu-miR-207(1),mmu-miR-484(1),mmu-miR-3065-5p(1)	10
circArfgef1_1475	chr1|10258981|10279926|-	mmu-miR-140-5p(2),mmu-miR-484(2),mmu-miR-27b-3p(1),mmu-miR-27a-3p(1),mmu-miR-199a-5p(1),mmu-miR-29b-3p(1),mmu-miR-29a-3p(1),mmu-miR-29c-3p(1),mmu-miR-139-5p(1),mmu-miR-136-5p(1),mmu-miR-433-3p(1),mmu-miR-363-3p(1),mmu-miR-29b-1-5p(1),mmu-miR-22-3p(1),mmu-miR-130b-3p(1),mmu-miR-301a-3p(1),mmu-miR-29b-2-5p(1),mmu-miR-1198-5p(1),mmu-miR-129-5p(1),mmu-miR-207(1),mmu-miR-5101(1),mmu-miR-3065-5p(1)	22
circArfgef1_1990	chr1|10258981|10286784|-	mmu-miR-140-5p(2),mmu-miR-29b-2-5p(2),mmu-miR-129-5p(2),mmu-miR-484(2),mmu-miR-27b-3p(1),mmu-miR-27a-3p(1),mmu-miR-199a-5p(1),mmu-miR-29b-3p(1),mmu-miR-29a-3p(1),mmu-miR-29c-3p(1),mmu-miR-139-5p(1),mmu-miR-136-5p(1),mmu-miR-433-3p(1),mmu-miR-363-3p(1),mmu-miR-29b-1-5p(1),mmu-miR-22-3p(1),mmu-miR-130b-3p(1),mmu-miR-301a-3p(1),mmu-miR-1198-5p(1),mmu-miR-207(1),mmu-miR-5101(1),mmu-miR-3065-5p(1)	22
circArfgef1_894	chr1|10275032|10286784|-	mmu-miR-140-5p(1),mmu-miR-433-3p(1),mmu-miR-29b-2-5p(1),mmu-miR-1198-5p(1),mmu-miR-129-5p(1),mmu-miR-5101(1),mmu-miR-484(1)	7
circSlco5a1_978	chr1|12949361|13009424|-	mmu-miR-183-5p(2),mmu-miR-7a-5p(1),mmu-miR-384-3p(1),mmu-miR-669d-5p(1),mmu-miR-540-3p(1)	5
circNcoa2_1629	chr1|13237119|13247445|-	mmu-miR-19a-3p(2),mmu-miR-149-5p(2),mmu-miR-135a-5p(1),mmu-miR-19b-3p(1),mmu-miR-152-3p(1),mmu-miR-148b-3p(1),mmu-miR-148a-3p(1),mmu-miR-328-3p(1),mmu-miR-320-3p(1),mmu-miR-339-5p(1),mmu-miR-24-3p(1),mmu-miR-351-5p(1),mmu-miR-153-3p(1),mmu-miR-212-3p(1),mmu-miR-511-3p(1),mmu-miR-1198-5p(1),mmu-miR-5101(1),mmu-miR-1904(1)	18
circEya1_1142	chr1|14249703|14323326|-	mmu-miR-210-3p(1),mmu-miR-429-3p(1),mmu-miR-200b-3p(1),mmu-miR-200c-3p(1),mmu-miR-216a-5p(1),mmu-miR-320-3p(1),mmu-miR-138-5p(1),mmu-miR-214-3p(1),mmu-miR-433-5p(1),mmu-miR-382-5p(1),mmu-miR-370-3p(1),mmu-miR-297a-5p(1),mmu-miR-466a-5p(1),mmu-miR-1187(1),mmu-miR-466p-5p(1),mmu-miR-129-5p(1)	16
circEya1_408	chr1|14322651|14341066|-	mmu-miR-210-3p(1),mmu-miR-429-3p(1),mmu-miR-200b-3p(1),mmu-miR-200c-3p(1),mmu-miR-320-3p(1),mmu-miR-138-5p(1),mmu-miR-433-5p(1),mmu-miR-370-3p(1)	8
circPkhd1_569	chr1|20345742|20382434|-	mmu-miR-223-3p(1),mmu-miR-539-5p(1),mmu-miR-484(1)	3
circPkhd1_1226	chr1|20429063|20462443|-	mmu-miR-23b-3p(1),mmu-miR-200a-3p(1),mmu-miR-322-5p(1),mmu-miR-15b-5p(1),mmu-miR-33-5p(1),mmu-miR-203-3p(1),mmu-miR-23a-3p(1),mmu-miR-138-5p(1),mmu-miR-381-3p(1),mmu-miR-149-5p(1),mmu-miR-212-3p(1),mmu-miR-370-3p(1),mmu-miR-802-5p(1),mmu-miR-452-3p(1),mmu-miR-3470b(1)	15
circPkhd1_575	chr1|20619909|20625440|-	mmu-miR-27a-3p(1),mmu-miR-222-3p(1),mmu-miR-326-3p(1),mmu-miR-128-3p(1),mmu-miR-541-5p(1)	5
circPkhd1_357	chr1|20682925|20685629|-	mmu-miR-214-3p(1)	1
circSmap1_464	chr1|23898103|23931074|-	mmu-miR-140-5p(1),mmu-miR-103-3p(1),mmu-miR-138-5p(1),mmu-miR-149-5p(1),mmu-miR-107-3p(1),mmu-miR-29b-2-5p(1),mmu-miR-335-3p(1)	7
ciFam135a_991	chr1|24124609|24125600|-	mmu-miR-1187(2),mmu-miR-574-5p(2),mmu-miR-155-5p(1),mmu-miR-335-5p(1),mmu-miR-18a-5p(1),mmu-miR-495-3p(1),mmu-miR-130b-3p(1),mmu-miR-301b-3p(1),mmu-miR-183-5p(1),mmu-miR-301a-3p(1),mmu-miR-29b-2-5p(1),mmu-miR-338-3p(1)	12
circLmbrd1_846	chr1|24724477|24770980|+	mmu-miR-23b-3p(1),mmu-miR-27b-3p(1),mmu-miR-27a-3p(1),mmu-miR-34c-5p(1),mmu-miR-34a-5p(1),mmu-miR-15b-5p(1),mmu-miR-23a-3p(1),mmu-miR-128-3p(1),mmu-miR-433-5p(1),mmu-miR-22-3p(1),mmu-miR-34b-5p(1),mmu-miR-3470b(1),mmu-miR-540-3p(1),mmu-miR-7a-1-3p(1)	14
circLmbrd1_1348	chr1|24724477|24787959|+	mmu-miR-23b-3p(1),mmu-miR-200a-3p(1),mmu-miR-141-3p(1),mmu-miR-27b-3p(1),mmu-miR-27a-3p(1),mmu-miR-199a-5p(1),mmu-miR-34c-5p(1),mmu-miR-34a-5p(1),mmu-miR-15b-5p(1),mmu-miR-23a-3p(1),mmu-miR-128-3p(1),mmu-miR-433-5p(1),mmu-miR-22-3p(1),mmu-miR-370-3p(1),mmu-miR-34b-5p(1),mmu-miR-680(1),mmu-miR-344d-3p(1),mmu-miR-539-5p(1),mmu-miR-3470b(1),mmu-miR-540-3p(1),mmu-miR-7a-1-3p(1)	21
circLmbrd1_418	chr1|24753989|24783028|+	mmu-miR-23b-3p(1),mmu-miR-34c-5p(1),mmu-miR-34a-5p(1),mmu-miR-23a-3p(1),mmu-miR-22-3p(1),mmu-miR-34b-5p(1),mmu-miR-539-5p(1),mmu-miR-540-3p(1)	8
circAdgrb3_1087	chr1|25123324|25151356|-	mmu-miR-31-5p(1),mmu-miR-211-5p(1),mmu-miR-204-5p(1),mmu-miR-18a-5p(1),mmu-miR-320-3p(1),mmu-miR-434-3p(1),mmu-miR-342-5p(1),mmu-miR-1198-5p(1),mmu-miR-673-5p(1),mmu-miR-539-5p(1),mmu-miR-335-3p(1),mmu-miR-350-3p(1)	12
circAdgrb3_911	chr1|25459638|25544095|-	mmu-miR-23b-3p(1),mmu-miR-335-5p(1),mmu-miR-23a-3p(1),mmu-miR-338-3p(1)	4
circAdgrb3_1303	chr1|25470503|25586661|-	mmu-miR-23b-3p(1),mmu-miR-181a-5p(1),mmu-miR-150-5p(1),mmu-miR-335-5p(1),mmu-miR-23a-3p(1),mmu-miR-181b-5p(1),mmu-miR-149-5p(1),mmu-miR-136-5p(1),mmu-miR-338-3p(1),mmu-miR-181d-5p(1)	10
circAdgrb3_1061	chr1|25527005|25592917|-	mmu-miR-23b-3p(1),mmu-miR-181a-5p(1),mmu-miR-150-5p(1),mmu-miR-34c-5p(1),mmu-miR-34a-5p(1),mmu-miR-23a-3p(1),mmu-miR-181b-5p(1),mmu-miR-149-5p(1),mmu-miR-136-5p(1),mmu-miR-34b-5p(1),mmu-miR-338-3p(1),mmu-miR-181d-5p(1)	12
circPhf3_385	chr1|30852097|30855665|-	mmu-miR-204-5p(1),mmu-miR-136-5p(1)	2
circPhf3_2675	chr1|30859161|30876347|-	mmu-miR-205-5p(2),mmu-miR-22-3p(2),mmu-miR-335-3p(2),mmu-let-7a-5p(1),mmu-miR-16-5p(1),mmu-miR-106a-5p(1),mmu-miR-93-5p(1),mmu-miR-17-5p(1),mmu-miR-199a-5p(1),mmu-let-7e-5p(1),mmu-let-7b-5p(1),mmu-miR-135a-5p(1),mmu-miR-31-5p(1),mmu-let-7c-5p(1),mmu-miR-33-5p(1),mmu-miR-101b-3p(1),mmu-miR-326-3p(1),mmu-let-7d-5p(1),mmu-miR-149-5p(1),mmu-miR-96-5p(1),mmu-miR-182-5p(1),mmu-miR-218-5p(1),mmu-miR-370-3p(1),mmu-miR-183-5p(1),mmu-miR-98-5p(1),mmu-miR-325-3p(1),mmu-miR-673-5p(1),mmu-miR-452-3p(1)	28
ciPhf3_852	chr1|30901215|30902067|-	mmu-miR-32-5p(1),mmu-miR-381-3p(1),mmu-miR-183-5p(1),mmu-miR-362-5p(1),mmu-miR-325-3p(1),mmu-miR-335-3p(1),mmu-miR-452-3p(1),mmu-miR-3470b(1),mmu-miR-350-3p(1),mmu-miR-296-3p(1),mmu-miR-338-3p(1)	11
circKhdrbs2_327	chr1|32506840|32511846|+	mmu-miR-27b-3p(1),mmu-miR-27a-3p(1),mmu-miR-26a-5p(1),mmu-miR-26b-5p(1),mmu-miR-342-5p(1)	5
circPrim2_355	chr1|33667475|33701447|-	mmu-miR-9-5p(1),mmu-miR-200b-3p(1),mmu-miR-207(1)	3
circZfp451_2872	chr1|33808801|33825613|-	mmu-miR-350-3p(3),mmu-miR-203-3p(2),mmu-miR-207(2),mmu-miR-544-5p(2),mmu-miR-9-5p(1),mmu-miR-155-5p(1),mmu-miR-134-5p(1),mmu-miR-26a-5p(1),mmu-miR-152-3p(1),mmu-miR-148b-3p(1),mmu-miR-148a-3p(1),mmu-miR-18a-5p(1),mmu-miR-222-3p(1),mmu-miR-196a-5p(1),mmu-miR-326-3p(1),mmu-miR-185-5p(1),mmu-miR-181b-5p(1),mmu-miR-214-3p(1),mmu-miR-26b-5p(1),mmu-miR-676-3p(1),mmu-miR-382-3p(1),mmu-miR-541-5p(1),mmu-miR-362-5p(1),mmu-miR-324-3p(1),mmu-miR-1187(1),mmu-miR-129-5p(1),mmu-miR-532-5p(1),mmu-miR-1199-5p(1),mmu-miR-697(1)	29
circDst_1073	chr1|34156512|34200239|+	mmu-miR-20a-5p(2),mmu-miR-23b-3p(1),mmu-miR-20b-5p(1),mmu-let-7a-5p(1),mmu-miR-106a-5p(1),mmu-miR-93-5p(1),mmu-miR-17-5p(1),mmu-miR-429-3p(1),mmu-miR-181a-5p(1),mmu-let-7e-5p(1),mmu-let-7b-5p(1),mmu-let-7c-5p(1),mmu-miR-322-5p(1),mmu-miR-106b-5p(1),mmu-miR-18a-5p(1),mmu-miR-196a-5p(1),mmu-miR-23a-3p(1),mmu-let-7d-5p(1),mmu-miR-136-5p(1),mmu-miR-98-5p(1),mmu-miR-207(1),mmu-miR-296-3p(1),mmu-miR-338-3p(1),mmu-miR-181d-5p(1)	24
ciDst_428	chr1|34208402|34208830|+	mmu-miR-33-5p(1),mmu-miR-181b-5p(1),mmu-miR-383-5p(1),mmu-miR-452-3p(1),mmu-miR-181d-5p(1)	5
circDst_7641	chr1|34225042|34241702|+	mmu-miR-207(6),mmu-miR-34c-5p(2),mmu-miR-223-3p(2),mmu-miR-326-3p(2),mmu-miR-138-5p(2),mmu-miR-149-5p(2),mmu-miR-34b-5p(2),mmu-miR-1904(2),mmu-miR-124-3p(1),mmu-miR-9-5p(1),mmu-miR-134-5p(1),mmu-miR-15a-5p(1),mmu-miR-200a-3p(1),mmu-miR-141-3p(1),mmu-miR-199a-5p(1),mmu-miR-200b-3p(1),mmu-miR-181a-5p(1),mmu-miR-103-3p(1),mmu-let-7e-5p(1),mmu-miR-150-5p(1),mmu-miR-30e-5p(1),mmu-miR-34a-5p(1),mmu-miR-200c-3p(1),mmu-miR-211-5p(1),mmu-miR-322-5p(1),mmu-miR-15b-5p(1),mmu-miR-146a-5p(1),mmu-miR-132-3p(1),mmu-miR-125b-5p(1),mmu-miR-143-3p(1),mmu-miR-185-5p(1),mmu-miR-339-5p(1),mmu-miR-10a-5p(1),mmu-miR-181b-5p(1),mmu-miR-24-3p(1),mmu-miR-434-3p(1),mmu-miR-434-5p(1),mmu-miR-433-3p(1),mmu-miR-351-5p(1),mmu-miR-29b-1-5p(1),mmu-miR-22-3p(1),mmu-miR-218-5p(1),mmu-miR-382-5p(1),mmu-miR-107-3p(1),mmu-miR-384-3p(1),mmu-miR-29b-2-5p(1),mmu-miR-466a-5p(1),mmu-miR-466p-5p(1),mmu-miR-673-5p(1),mmu-miR-5101(1),mmu-miR-539-5p(1),mmu-miR-3087-3p(1),mmu-miR-697(1),mmu-miR-3061-5p(1),mmu-miR-3105-3p(1),mmu-miR-146b-5p(1),mmu-miR-296-3p(1),mmu-miR-338-3p(1),mmu-miR-181d-5p(1)	59
circDst_1377	chr1|34236281|34241702|+	mmu-miR-207(2),mmu-miR-141-3p(1),mmu-miR-199a-5p(1),mmu-miR-200b-3p(1),mmu-miR-223-3p(1),mmu-miR-200c-3p(1),mmu-miR-138-5p(1),mmu-miR-185-5p(1),mmu-miR-10a-5p(1),mmu-miR-22-3p(1),mmu-miR-218-5p(1),mmu-miR-673-5p(1),mmu-miR-539-5p(1),mmu-miR-1904(1)	14
circDst_696	chr1|34262884|34265085|+	mmu-miR-34c-5p(1),mmu-miR-34a-5p(1),mmu-miR-26a-5p(1),mmu-miR-326-3p(1),mmu-miR-34b-5p(1),mmu-miR-673-5p(1)	6
circDst_1417	chr1|34289690|34301332|+	mmu-miR-335-3p(2),mmu-miR-210-3p(1),mmu-miR-221-3p(1),mmu-miR-135a-5p(1),mmu-miR-298-5p(1),mmu-miR-222-3p(1),mmu-miR-24-3p(1),mmu-miR-680(1),mmu-miR-1187(1),mmu-miR-1198-5p(1),mmu-miR-207(1)	11
circDst_2292	chr1|34303605|34327100|+	mmu-miR-210-3p(1),mmu-miR-9-5p(1),mmu-miR-7b-5p(1),mmu-miR-29b-3p(1),mmu-miR-29a-3p(1),mmu-miR-29c-3p(1),mmu-miR-328-3p(1),mmu-miR-216a-5p(1),mmu-miR-217-5p(1),mmu-miR-7a-5p(1),mmu-miR-326-3p(1),mmu-miR-143-3p(1),mmu-miR-434-5p(1),mmu-miR-218-5p(1),mmu-miR-499-5p(1),mmu-miR-680(1),mmu-miR-188-3p(1),mmu-miR-338-3p(1),mmu-miR-542-5p(1)	19
circDst_657_1	chr1|34307309|34310564|+	mmu-miR-210-3p(1),mmu-miR-9-5p(1),mmu-miR-216a-5p(1),mmu-miR-326-3p(1),mmu-miR-143-3p(1),mmu-miR-434-5p(1),mmu-miR-218-5p(1)	7
ciDst_586	chr1|34333627|34334213|+	mmu-miR-15a-5p(1),mmu-miR-199a-5p(1),mmu-miR-92a-3p(1),mmu-miR-322-5p(1),mmu-miR-15b-5p(1),mmu-miR-25-3p(1),mmu-miR-383-5p(1)	7
circUggt1_276	chr1|36189125|36190875|-	mmu-miR-149-5p(2),mmu-miR-7b-5p(1),mmu-miR-122-5p(1),mmu-miR-370-3p(1),mmu-miR-193b-3p(1)	5
circUggt1_2041	chr1|36213976|36255387|-	mmu-miR-205-5p(2),mmu-miR-22-3p(2),mmu-miR-9-5p(1),mmu-miR-429-3p(1),mmu-miR-33-5p(1),mmu-miR-18a-5p(1),mmu-miR-196a-5p(1),mmu-miR-433-3p(1),mmu-miR-29b-1-5p(1),mmu-miR-182-5p(1),mmu-miR-192-5p(1),mmu-miR-342-5p(1),mmu-miR-224-5p(1),mmu-miR-384-3p(1),mmu-miR-673-5p(1),mmu-miR-544-5p(1),mmu-miR-338-3p(1)	17
circUggt1_1023	chr1|36224913|36250567|-	mmu-miR-205-5p(2),mmu-miR-18a-5p(1),mmu-miR-22-3p(1),mmu-miR-192-5p(1),mmu-miR-673-5p(1),mmu-miR-338-3p(1)	6
circUggt1_726	chr1|36240785|36260405|-	mmu-miR-205-5p(1),mmu-miR-18a-5p(1),mmu-miR-22-3p(1),mmu-miR-673-5p(1)	4
circTmem131_894	chr1|36863796|36868755|-	mmu-miR-29b-1-5p(2),mmu-miR-15a-5p(1),mmu-miR-135a-5p(1),mmu-miR-15b-5p(1),mmu-miR-194-5p(1),mmu-miR-382-5p(1),mmu-miR-129-5p(1),mmu-miR-669d-5p(1)	8
circMgat4a_579	chr1|37488176|37493955|-	mmu-miR-9-5p(1),mmu-miR-135a-5p(1),mmu-miR-29b-2-5p(1),mmu-miR-207(1),mmu-miR-7a-1-3p(1)	5
circTsga10_728	chr1|37873266|37880433|-	mmu-miR-335-3p(2),mmu-miR-27a-3p(1),mmu-miR-221-3p(1),mmu-miR-222-3p(1),mmu-miR-1198-5p(1)	5
circRev1_513_2	chr1|38131143|38147548|-	mmu-miR-103-3p(1),mmu-miR-298-5p(1),mmu-miR-149-5p(1),mmu-miR-107-3p(1),mmu-miR-1187(1),mmu-miR-369-3p(1),mmu-miR-296-3p(1)	7
circLonrf2_542	chr1|38846916|38852501|-	mmu-miR-27b-3p(1),mmu-miR-27a-3p(1),mmu-miR-18a-5p(1),mmu-miR-676-3p(1),mmu-miR-22-3p(1),mmu-miR-335-3p(1)	6
circLonrf2_818	chr1|38850792|38860346|-	mmu-miR-16-5p(1),mmu-miR-15a-5p(1),mmu-miR-27b-3p(1),mmu-miR-27a-3p(1),mmu-miR-103-3p(1),mmu-miR-322-5p(1),mmu-miR-15b-5p(1),mmu-miR-18a-5p(1),mmu-miR-676-3p(1),mmu-miR-22-3p(1),mmu-miR-107-3p(1),mmu-miR-410-3p(1),mmu-miR-344d-3p(1)	13
circNpas2_566	chr1|39326548|39352149|+	mmu-miR-135a-5p(1),mmu-miR-200c-3p(1),mmu-miR-22-3p(1),mmu-miR-370-3p(1),mmu-miR-338-3p(1),mmu-miR-7a-2-3p(1)	6
circTbc1d8_818	chr1|39430197|39442004|-	mmu-miR-207(2),mmu-miR-132-3p(1),mmu-miR-212-3p(1),mmu-miR-484(1),mmu-miR-452-3p(1),mmu-miR-323-3p(1),mmu-miR-296-3p(1)	7
circMap4k4_1215	chr1|40013086|40036342|+	mmu-miR-207(3),mmu-miR-16-5p(1),mmu-miR-15a-5p(1),mmu-miR-211-5p(1),mmu-miR-204-5p(1),mmu-miR-322-5p(1),mmu-miR-15b-5p(1),mmu-miR-351-5p(1),mmu-miR-340-5p(1)	9
circMrps9_354_2	chr1|42935252|42938709|+	mmu-miR-138-5p(1),mmu-miR-363-3p(1),mmu-miR-34b-5p(1)	3
ciTgfbrap1_1332	chr1|43134679|43136011|-	mmu-miR-466a-5p(2),mmu-miR-466p-5p(2),mmu-miR-137-3p(1),mmu-miR-20b-5p(1),mmu-miR-106a-5p(1),mmu-miR-20a-5p(1),mmu-miR-17-5p(1),mmu-let-7e-5p(1),mmu-miR-106b-5p(1),mmu-miR-24-3p(1),mmu-miR-411-3p(1),mmu-miR-466d-3p(1),mmu-miR-98-5p(1),mmu-miR-29b-2-5p(1),mmu-miR-1187(1),mmu-miR-669d-5p(1),mmu-miR-466b-3p(1),mmu-miR-193b-3p(1),mmu-miR-574-5p(1)	19
circUxs1_770	chr1|43804049|43846537|-	mmu-miR-199a-5p(1),mmu-miR-136-5p(1),mmu-miR-199b-3p(1),mmu-miR-199a-3p(1),mmu-miR-382-5p(1),mmu-miR-362-5p(1),mmu-miR-99a-5p(1)	7
circUxs1_335	chr1|43829623|43844834|-	mmu-miR-199a-5p(1),mmu-miR-136-5p(1),mmu-miR-382-5p(1)	3
circTpp2_201	chr1|43988471|43990371|+	mmu-miR-155-5p(1),mmu-miR-130a-3p(1),mmu-miR-182-5p(1),mmu-miR-300-3p(1)	4
circTpp2_2355	chr1|43999243|44031554|+	mmu-miR-320-3p(2),mmu-miR-7b-5p(1),mmu-miR-429-3p(1),mmu-miR-103-3p(1),mmu-let-7b-5p(1),mmu-miR-130a-3p(1),mmu-miR-217-5p(1),mmu-miR-7a-5p(1),mmu-miR-196a-5p(1),mmu-miR-494-3p(1),mmu-miR-29b-1-5p(1),mmu-miR-127-5p(1),mmu-miR-301b-3p(1),mmu-miR-107-3p(1),mmu-miR-301a-3p(1),mmu-miR-98-5p(1),mmu-miR-499-5p(1),mmu-miR-690(1),mmu-miR-384-3p(1),mmu-miR-802-5p(1),mmu-miR-344d-3p(1),mmu-miR-190b-5p(1),mmu-miR-129-5p(1),mmu-miR-207(1),mmu-miR-300-3p(1),mmu-miR-539-5p(1),mmu-miR-335-3p(1),mmu-miR-484(1),mmu-miR-3065-5p(1),mmu-miR-1199-5p(1),mmu-miR-490-3p(1),mmu-miR-202-3p(1),mmu-miR-338-3p(1)	33
ciTpp2_793	chr1|44010892|44011685|+	mmu-miR-134-5p(1),mmu-miR-30e-5p(1),mmu-miR-322-5p(1),mmu-miR-15b-5p(1),mmu-miR-30b-5p(1),mmu-miR-363-3p(1),mmu-miR-22-3p(1),mmu-miR-673-5p(1),mmu-miR-369-3p(1),mmu-miR-335-3p(1),mmu-miR-3087-3p(1)	11
circTpp2_559	chr1|44019467|44022752|+	mmu-miR-320-3p(2),mmu-miR-429-3p(1),mmu-miR-130a-3p(1),mmu-miR-29b-1-5p(1),mmu-miR-301b-3p(1),mmu-miR-301a-3p(1),mmu-miR-384-3p(1),mmu-miR-344d-3p(1),mmu-miR-129-5p(1),mmu-miR-207(1)	10
circTex30_489	chr1|44127002|44130751|-	mmu-miR-216a-5p(1),mmu-miR-149-5p(1),mmu-miR-425-5p(1),mmu-miR-532-5p(1)	4
ciBivm_430	chr1|44167983|44168413|+	mmu-miR-128-3p(1),mmu-miR-335-3p(1),mmu-miR-3087-3p(1)	3
circErcc5_2873	chr1|44196096|44218391|+	mmu-miR-124-3p(1),mmu-miR-23b-3p(1),mmu-miR-7b-5p(1),mmu-miR-181a-5p(1),mmu-miR-103-3p(1),mmu-miR-122-5p(1),mmu-miR-322-5p(1),mmu-miR-7a-5p(1),mmu-miR-196a-5p(1),mmu-miR-125b-5p(1),mmu-miR-23a-3p(1),mmu-miR-25-3p(1),mmu-miR-138-5p(1),mmu-miR-181b-5p(1),mmu-miR-503-5p(1),mmu-miR-149-5p(1),mmu-miR-136-5p(1),mmu-miR-125a-5p(1),mmu-miR-29b-1-5p(1),mmu-miR-541-5p(1),mmu-miR-107-3p(1),mmu-miR-383-5p(1),mmu-miR-1198-5p(1),mmu-miR-129-5p(1),mmu-miR-207(1),mmu-miR-335-3p(1),mmu-miR-484(1),mmu-miR-3470b(1),mmu-miR-3105-3p(1),mmu-miR-181d-5p(1)	30
circDnah7b_2335	chr1|46155328|46181324|+	mmu-miR-7b-5p(2),mmu-miR-20b-5p(1),mmu-miR-106a-5p(1),mmu-miR-93-5p(1),mmu-miR-20a-5p(1),mmu-miR-17-5p(1),mmu-miR-32-5p(1),mmu-miR-223-3p(1),mmu-miR-26a-5p(1),mmu-miR-92a-3p(1),mmu-miR-205-5p(1),mmu-miR-15b-5p(1),mmu-miR-106b-5p(1),mmu-miR-33-5p(1),mmu-miR-152-3p(1),mmu-miR-148b-3p(1),mmu-miR-148a-3p(1),mmu-miR-298-5p(1),mmu-miR-217-5p(1),mmu-miR-25-3p(1),mmu-miR-434-5p(1),mmu-miR-431-5p(1),mmu-miR-26b-5p(1),mmu-miR-96-5p(1),mmu-miR-382-5p(1),mmu-miR-29b-2-5p(1),mmu-miR-335-3p(1),mmu-miR-338-3p(1)	28
circDnah7b_1425	chr1|46221500|46246853|+	mmu-miR-338-3p(2),mmu-miR-9-5p(1),mmu-miR-200a-3p(1),mmu-miR-18a-5p(1),mmu-miR-132-3p(1),mmu-miR-324-5p(1),mmu-miR-212-3p(1),mmu-miR-673-5p(1)	8
circDnah7b_5474	chr1|46221500|46292693|+	mmu-miR-338-3p(3),mmu-miR-135a-5p(2),mmu-miR-132-3p(2),mmu-miR-3105-3p(2),mmu-miR-9-5p(1),mmu-miR-134-5p(1),mmu-miR-200a-3p(1),mmu-miR-7b-5p(1),mmu-miR-103-3p(1),mmu-miR-204-5p(1),mmu-miR-18a-5p(1),mmu-miR-7a-5p(1),mmu-miR-203-3p(1),mmu-miR-320-3p(1),mmu-miR-324-5p(1),mmu-miR-495-3p(1),mmu-miR-351-5p(1),mmu-miR-96-5p(1),mmu-miR-212-3p(1),mmu-miR-183-5p(1),mmu-miR-541-5p(1),mmu-miR-297a-5p(1),mmu-miR-107-3p(1),mmu-miR-705(1),mmu-miR-680(1),mmu-miR-802-5p(1),mmu-miR-1187(1),mmu-miR-1198-5p(1),mmu-miR-129-5p(1),mmu-miR-673-5p(1),mmu-miR-5101(1),mmu-miR-539-5p(1),mmu-miR-335-3p(1),mmu-miR-350-3p(1),mmu-miR-670-5p(1),mmu-miR-490-3p(1),mmu-miR-1904(1),mmu-miR-193b-3p(1),mmu-miR-344-3p(1)	39
circMyo1b_216	chr1|51852161|51863360|-	mmu-miR-1904(1),mmu-miR-296-3p(1)	2
circGls_453	chr1|52227837|52235374|-	mmu-miR-125b-5p(1),mmu-miR-351-5p(1)	2
circGls_612	chr1|52227837|52239046|-	mmu-miR-125b-5p(1),mmu-miR-351-5p(1)	2
circGls_1167	chr1|52227837|52258768|-	mmu-miR-9-5p(1),mmu-miR-322-5p(1),mmu-miR-101b-3p(1),mmu-miR-125b-5p(1),mmu-miR-139-5p(1),mmu-miR-351-5p(1),mmu-miR-194-5p(1),mmu-miR-425-5p(1),mmu-miR-383-5p(1),mmu-miR-224-5p(1),mmu-miR-466a-5p(1),mmu-miR-410-3p(1),mmu-miR-3065-5p(1),mmu-miR-338-3p(1)	14
circGls_1264	chr1|52227837|52259198|-	mmu-miR-9-5p(1),mmu-miR-322-5p(1),mmu-miR-101b-3p(1),mmu-miR-125b-5p(1),mmu-miR-139-5p(1),mmu-miR-351-5p(1),mmu-miR-194-5p(1),mmu-miR-425-5p(1),mmu-miR-383-5p(1),mmu-miR-224-5p(1),mmu-miR-466a-5p(1),mmu-miR-410-3p(1),mmu-miR-3065-5p(1),mmu-miR-338-3p(1)	14
ciGls_650	chr1|52227931|52228581|-	mmu-miR-199a-5p(1),mmu-miR-340-5p(1),mmu-miR-377-3p(1)	3
circGls_387	chr1|52230269|52239046|-	mmu-miR-125b-5p(1),mmu-miR-351-5p(1)	2
circHibch_228	chr1|52942005|52944611|+	mmu-miR-690(1),mmu-miR-1198-5p(1)	2
circPms1_1890	chr1|53231258|53247244|-	mmu-miR-7b-5p(1),mmu-miR-206-3p(1),mmu-miR-335-5p(1),mmu-miR-328-3p(1),mmu-miR-7a-5p(1),mmu-miR-181b-5p(1),mmu-miR-381-3p(1),mmu-miR-434-5p(1),mmu-miR-802-5p(1),mmu-miR-207(1),mmu-miR-335-3p(1),mmu-miR-669d-5p(1),mmu-miR-3470b(1),mmu-miR-181d-5p(1)	14
circPms1_611	chr1|53234086|53236461|-	mmu-miR-328-3p(1),mmu-miR-802-5p(1),mmu-miR-207(1),mmu-miR-335-3p(1),mmu-miR-669d-5p(1),mmu-miR-3470b(1)	6
circPms1_1235	chr1|53245720|53255506|-	mmu-miR-27b-3p(1),mmu-miR-27a-3p(1),mmu-miR-7b-5p(1),mmu-miR-206-3p(1),mmu-miR-335-5p(1),mmu-miR-7a-5p(1),mmu-miR-381-3p(1),mmu-miR-434-5p(1)	8
circGm28551_1620	chr1|53386173|53389221|-	mmu-miR-322-5p(2),mmu-miR-370-3p(2),mmu-miR-9-5p(1),mmu-miR-296-5p(1),mmu-miR-16-5p(1),mmu-miR-200a-3p(1),mmu-miR-141-3p(1),mmu-miR-214-3p(1),mmu-miR-149-5p(1),mmu-miR-499-5p(1),mmu-miR-690(1),mmu-miR-673-5p(1),mmu-miR-669d-5p(1)	13
circPgap1_1457	chr1|54521010|54564573|-	mmu-miR-3065-5p(2),mmu-miR-15a-5p(1),mmu-miR-200a-3p(1),mmu-miR-141-3p(1),mmu-miR-27b-3p(1),mmu-miR-27a-3p(1),mmu-miR-93-5p(1),mmu-miR-199a-5p(1),mmu-miR-135a-5p(1),mmu-miR-322-5p(1),mmu-miR-15b-5p(1),mmu-miR-148a-3p(1),mmu-miR-324-5p(1),mmu-miR-381-3p(1),mmu-miR-127-5p(1),mmu-miR-194-5p(1),mmu-miR-3087-3p(1)	17
circPgap1_435	chr1|54536692|54552004|-	mmu-miR-148a-3p(1),mmu-miR-127-5p(1)	2
circPgap1_502	chr1|54582196|54590289|-	mmu-miR-130b-3p(1),mmu-miR-301b-3p(1),mmu-miR-301a-3p(1),mmu-miR-410-3p(1),mmu-miR-5099(1),mmu-miR-669d-5p(1)	6
circAnkrd44_1695	chr1|54720278|54867854|-	mmu-miR-298-5p(2),mmu-miR-149-5p(2),mmu-miR-155-5p(1),mmu-miR-15a-5p(1),mmu-miR-200a-3p(1),mmu-miR-141-3p(1),mmu-miR-103-3p(1),mmu-miR-221-3p(1),mmu-miR-322-5p(1),mmu-miR-106b-5p(1),mmu-miR-29b-3p(1),mmu-miR-29a-3p(1),mmu-miR-29c-3p(1),mmu-miR-33-5p(1),mmu-miR-130a-3p(1),mmu-miR-503-5p(1),mmu-miR-136-5p(1),mmu-miR-130b-3p(1),mmu-miR-301b-3p(1),mmu-miR-758-3p(1),mmu-miR-107-3p(1),mmu-miR-301a-3p(1)	22
circAnkrd44_1623	chr1|54762172|54867854|-	mmu-miR-298-5p(2),mmu-miR-149-5p(2),mmu-miR-155-5p(1),mmu-miR-15a-5p(1),mmu-miR-200a-3p(1),mmu-miR-141-3p(1),mmu-miR-103-3p(1),mmu-miR-221-3p(1),mmu-miR-322-5p(1),mmu-miR-106b-5p(1),mmu-miR-29b-3p(1),mmu-miR-29a-3p(1),mmu-miR-29c-3p(1),mmu-miR-33-5p(1),mmu-miR-130a-3p(1),mmu-miR-503-5p(1),mmu-miR-136-5p(1),mmu-miR-130b-3p(1),mmu-miR-301b-3p(1),mmu-miR-758-3p(1),mmu-miR-107-3p(1),mmu-miR-301a-3p(1)	22
circSf3b1_489	chr1|55046638|55053721|-	#N/A	#N/A
circHspd1_253	chr1|55123691|55123944|-	mmu-miR-182-5p(2),mmu-miR-433-5p(1),mmu-miR-676-3p(1),mmu-miR-194-5p(1)	4
circMob4_423	chr1|55184282|55190241|+	mmu-miR-137-3p(1),mmu-miR-29b-3p(1),mmu-miR-29a-3p(1),mmu-miR-138-5p(1),mmu-miR-370-3p(1)	5
circBzw1_346	chr1|58433360|58438257|+	mmu-miR-199a-5p(1),mmu-miR-206-3p(1),mmu-miR-29b-1-5p(1),mmu-miR-129-5p(1),mmu-miR-369-3p(1),mmu-miR-335-3p(1)	6
circClk1_739	chr1|58452105|58458892|-	mmu-miR-27b-3p(1),mmu-miR-27a-3p(1),mmu-miR-335-3p(1),mmu-miR-697(1),mmu-miR-146b-5p(1)	5
circOrc2_1135	chr1|58508826|58532909|-	mmu-miR-34a-5p(1),mmu-miR-146a-5p(1),mmu-miR-297a-5p(1),mmu-miR-383-5p(1),mmu-miR-499-5p(1),mmu-miR-29b-2-5p(1),mmu-miR-3087-3p(1),mmu-miR-188-3p(1),mmu-miR-146b-5p(1)	9
circOrc2_694	chr1|58511463|58522862|-	mmu-miR-34a-5p(1),mmu-miR-383-5p(1),mmu-miR-499-5p(1),mmu-miR-29b-2-5p(1),mmu-miR-3087-3p(1)	5
circCflar_692	chr1|58765464|58774871|+	mmu-miR-326-3p(1),mmu-miR-452-3p(1),mmu-miR-3470b(1),mmu-miR-670-5p(1)	4
circTrak2_1477	chr1|58947681|58961048|-	mmu-miR-27b-3p(1),mmu-miR-27a-3p(1),mmu-miR-103-3p(1),mmu-miR-34c-5p(1),mmu-miR-152-3p(1),mmu-miR-216a-5p(1),mmu-miR-196a-5p(1),mmu-miR-709(1),mmu-miR-125b-5p(1),mmu-miR-433-3p(1),mmu-miR-182-5p(1),mmu-miR-362-5p(1),mmu-miR-324-3p(1),mmu-miR-34b-5p(1),mmu-miR-107-3p(1),mmu-miR-673-5p(1),mmu-miR-452-3p(1),mmu-miR-670-5p(1),mmu-miR-697(1),mmu-miR-1904(1)	20
circAls2_578	chr1|59212314|59218352|-	mmu-miR-673-5p(2),mmu-miR-298-5p(1),mmu-miR-136-5p(1)	3
circAls2_1514	chr1|59222322|59238350|-	mmu-miR-382-3p(2),mmu-miR-3105-3p(2),mmu-miR-223-3p(1),mmu-miR-31-5p(1),mmu-miR-205-5p(1),mmu-miR-146a-5p(1),mmu-miR-433-3p(1),mmu-miR-127-5p(1),mmu-miR-182-5p(1),mmu-miR-541-5p(1),mmu-miR-362-5p(1),mmu-miR-342-3p(1),mmu-miR-335-3p(1),mmu-miR-574-5p(1),mmu-miR-146b-5p(1)	15
ciNop58_1849	chr1|59746223|59748072|+	mmu-miR-382-5p(2),mmu-miR-15a-5p(1),mmu-miR-93-5p(1),mmu-miR-103-3p(1),mmu-miR-19b-3p(1),mmu-miR-322-5p(1),mmu-miR-15b-5p(1),mmu-miR-19a-3p(1),mmu-miR-216a-5p(1),mmu-miR-339-5p(1),mmu-miR-136-5p(1),mmu-miR-182-5p(1),mmu-miR-183-5p(1),mmu-miR-340-5p(1),mmu-miR-297a-5p(1),mmu-miR-107-3p(1),mmu-miR-29b-2-5p(1),mmu-miR-466a-5p(1),mmu-miR-1187(1),mmu-miR-466p-5p(1),mmu-miR-574-5p(1),mmu-miR-544-5p(1)	22
ciNop58_66	chr1|59748234|59748300|+	#N/A	#N/A
circIca1l_522	chr1|60049267|60061809|-	mmu-miR-15a-5p(1),mmu-miR-322-5p(1),mmu-miR-15b-5p(1),mmu-miR-328-3p(1),mmu-miR-381-3p(1),mmu-miR-136-5p(1),mmu-miR-338-3p(1)	7
circIca1l_575	chr1|60052978|60067405|-	mmu-miR-15a-5p(1),mmu-miR-322-5p(1),mmu-miR-15b-5p(1),mmu-miR-328-3p(1),mmu-miR-381-3p(1),mmu-miR-136-5p(1),mmu-miR-199b-3p(1),mmu-miR-199a-3p(1),mmu-miR-1904(1),mmu-miR-338-3p(1)	10
circIca1l_169	chr1|60067226|60067395|-	mmu-miR-199b-3p(1),mmu-miR-199a-3p(1),mmu-miR-1904(1)	3
circCarf_1306	chr1|60141785|60178502|+	mmu-miR-29b-1-5p(2),mmu-miR-34a-5p(1),mmu-miR-320-3p(1),mmu-miR-125b-5p(1),mmu-miR-138-5p(1),mmu-miR-181b-5p(1),mmu-miR-149-5p(1),mmu-miR-136-5p(1),mmu-miR-434-5p(1),mmu-miR-351-5p(1),mmu-miR-125a-5p(1),mmu-miR-183-5p(1),mmu-miR-541-5p(1),mmu-miR-29b-2-5p(1),mmu-miR-452-3p(1),mmu-miR-670-5p(1),mmu-miR-202-3p(1),mmu-miR-338-3p(1),mmu-miR-181d-5p(1),mmu-miR-7a-2-3p(1)	20
circCarf_710	chr1|60183152|60187361|+	mmu-miR-140-5p(1),mmu-miR-411-3p(1),mmu-miR-452-3p(1)	3
circNbeal1_2520	chr1|60296588|60318959|+	mmu-miR-1198-5p(3),mmu-miR-335-3p(2),mmu-miR-20b-5p(1),mmu-miR-16-5p(1),mmu-miR-32-5p(1),mmu-miR-101b-3p(1),mmu-miR-25-3p(1),mmu-miR-431-5p(1),mmu-miR-22-3p(1),mmu-miR-212-3p(1),mmu-miR-382-5p(1),mmu-miR-467b-5p(1),mmu-miR-680(1)	13
circNbeal1_739	chr1|60306917|60311416|+	mmu-miR-20b-5p(1),mmu-miR-16-5p(1)	2
circNbeal1_606	chr1|60317071|60321108|+	mmu-miR-101b-3p(2),mmu-let-7a-5p(1),mmu-let-7e-5p(1),mmu-let-7b-5p(1),mmu-let-7c-5p(1),mmu-miR-196a-5p(1),mmu-let-7d-5p(1),mmu-miR-212-3p(1),mmu-miR-382-5p(1),mmu-miR-98-5p(1),mmu-miR-1198-5p(1),mmu-miR-335-3p(1)	12
circCyp20a1_539	chr1|60402348|60415346|+	mmu-miR-18a-5p(1),mmu-miR-216a-5p(1),mmu-miR-202-3p(1)	3
circPard3b_2519	chr1|62049465|62479280|+	mmu-miR-207(3),mmu-miR-29b-2-5p(2),mmu-miR-20b-5p(1),mmu-miR-16-5p(1),mmu-miR-15a-5p(1),mmu-miR-27b-3p(1),mmu-miR-27a-3p(1),mmu-miR-106a-5p(1),mmu-miR-93-5p(1),mmu-miR-20a-5p(1),mmu-miR-17-5p(1),mmu-miR-7b-5p(1),mmu-miR-375-3p(1),mmu-miR-322-5p(1),mmu-miR-15b-5p(1),mmu-miR-106b-5p(1),mmu-miR-216a-5p(1),mmu-miR-709(1),mmu-miR-128-3p(1),mmu-miR-149-5p(1),mmu-miR-351-5p(1),mmu-miR-29b-1-5p(1),mmu-miR-425-5p(1),mmu-miR-362-5p(1),mmu-miR-1187(1),mmu-miR-673-5p(1),mmu-miR-335-3p(1),mmu-miR-670-5p(1)	28
circPard3b_590	chr1|62237735|62269437|+	mmu-miR-20b-5p(1),mmu-miR-16-5p(1),mmu-miR-15a-5p(1),mmu-miR-106a-5p(1),mmu-miR-93-5p(1),mmu-miR-20a-5p(1),mmu-miR-17-5p(1),mmu-miR-322-5p(1),mmu-miR-15b-5p(1),mmu-miR-106b-5p(1),mmu-miR-362-5p(1),mmu-miR-29b-2-5p(1)	12
circNdufs1_275	chr1|63195362|63196436|-	mmu-miR-152-3p(1),mmu-miR-382-5p(1)	2
circNdufs1_1267	chr1|63195362|63210073|-	mmu-miR-181a-5p(1),mmu-miR-205-5p(1),mmu-miR-152-3p(1),mmu-miR-216a-5p(1),mmu-miR-217-5p(1),mmu-miR-181b-5p(1),mmu-miR-503-5p(1),mmu-miR-433-3p(1),mmu-miR-29b-1-5p(1),mmu-miR-501-3p(1),mmu-miR-382-5p(1),mmu-miR-541-5p(1),mmu-miR-297a-5p(1),mmu-miR-29b-2-5p(1),mmu-miR-452-3p(1)	15
circAdam23_1164	chr1|63567916|63596647|+	mmu-miR-134-5p(1),mmu-miR-429-3p(1),mmu-miR-200b-3p(1),mmu-miR-181a-5p(1),mmu-miR-200c-3p(1),mmu-miR-148a-3p(1),mmu-miR-7a-5p(1),mmu-miR-181b-5p(1),mmu-miR-214-3p(1),mmu-miR-382-3p(1),mmu-miR-218-5p(1),mmu-miR-382-5p(1),mmu-miR-362-5p(1),mmu-miR-324-3p(1),mmu-miR-1187(1),mmu-miR-5101(1),mmu-miR-369-3p(1),mmu-miR-3105-3p(1),mmu-miR-181d-5p(1)	19
circCreb1_122	chr1|64590007|64590129|+	mmu-miR-103-3p(1),mmu-miR-322-5p(1),mmu-miR-107-3p(1)	3
circPlekhm3_340	chr1|64922287|64932056|-	mmu-miR-320-3p(1),mmu-miR-25-3p(1),mmu-miR-24-3p(1),mmu-miR-370-3p(1),mmu-miR-202-3p(1)	5
circPikfyve_830	chr1|65229477|65242082|+	mmu-miR-135a-5p(2),mmu-miR-137-3p(1),mmu-miR-199a-5p(1),mmu-miR-429-3p(1),mmu-miR-150-5p(1),mmu-miR-26a-5p(1),mmu-miR-139-5p(1),mmu-miR-541-5p(1),mmu-miR-1198-5p(1),mmu-miR-207(1),mmu-miR-1904(1),mmu-miR-542-5p(1)	12
circPikfyve_2027	chr1|65229477|65277701|+	mmu-miR-135a-5p(3),mmu-miR-199a-5p(2),mmu-miR-1198-5p(2),mmu-miR-207(2),mmu-miR-429-3p(1),mmu-miR-150-5p(1),mmu-miR-26a-5p(1),mmu-miR-320-3p(1),mmu-miR-138-5p(1),mmu-miR-139-5p(1),mmu-miR-433-5p(1),mmu-miR-301b-3p(1),mmu-miR-325-3p(1),mmu-miR-1199-5p(1),mmu-miR-490-3p(1),mmu-miR-1904(1),mmu-miR-542-5p(1)	17
circPikfyve_762	chr1|65262663|65274243|+	mmu-miR-199a-5p(1),mmu-miR-135a-5p(1),mmu-miR-138-5p(1),mmu-miR-301b-3p(1),mmu-miR-325-3p(1),mmu-miR-207(1),mmu-miR-1199-5p(1),mmu-miR-490-3p(1)	8
circPikfyve_1284	chr1|65284868|65286377|+	mmu-miR-20b-5p(1),mmu-miR-106a-5p(1),mmu-miR-93-5p(1),mmu-miR-20a-5p(1),mmu-miR-1a-3p(1),mmu-miR-206-3p(1),mmu-miR-136-5p(1),mmu-miR-351-5p(1),mmu-miR-22-3p(1),mmu-miR-370-3p(1),mmu-miR-499-5p(1),mmu-miR-802-5p(1),mmu-miR-670-5p(1)	13
ciPikfyve_363	chr1|65294314|65294677|+	mmu-miR-29b-3p(1),mmu-miR-29a-3p(1),mmu-miR-29c-3p(1),mmu-miR-363-3p(1),mmu-miR-382-5p(1)	5
circMap2_1210	chr1|66290820|66464687|+	mmu-miR-9-5p(1),mmu-miR-34c-5p(1),mmu-miR-223-3p(1),mmu-miR-205-5p(1),mmu-miR-709(1),mmu-miR-326-3p(1),mmu-miR-138-5p(1),mmu-miR-185-5p(1),mmu-miR-339-5p(1),mmu-miR-501-3p(1),mmu-miR-382-5p(1),mmu-miR-34b-5p(1),mmu-miR-224-5p(1),mmu-miR-207(1),mmu-miR-5101(1),mmu-miR-3105-3p(1)	16
circUnc80_2908	chr1|66542688|66609161|+	mmu-miR-207(4),mmu-miR-335-3p(2),mmu-miR-338-3p(2),mmu-miR-27a-3p(1),mmu-miR-211-5p(1),mmu-miR-204-5p(1),mmu-miR-33-5p(1),mmu-miR-30c-5p(1),mmu-miR-298-5p(1),mmu-miR-132-3p(1),mmu-miR-214-3p(1),mmu-miR-212-3p(1),mmu-miR-382-5p(1),mmu-miR-467b-5p(1),mmu-miR-183-5p(1),mmu-miR-666-5p(1),mmu-miR-705(1),mmu-miR-325-3p(1),mmu-miR-680(1),mmu-miR-466a-5p(1),mmu-miR-1187(1),mmu-miR-1198-5p(1),mmu-miR-466p-5p(1),mmu-miR-540-3p(1),mmu-miR-670-5p(1),mmu-miR-3061-5p(1),mmu-miR-574-5p(1)	27
circKansl1l_1192	chr1|66760963|66801411|-	mmu-miR-93-5p(1),mmu-miR-20a-5p(1),mmu-miR-375-3p(1),mmu-miR-138-5p(1),mmu-miR-128-3p(1),mmu-miR-433-5p(1),mmu-miR-182-5p(1),mmu-miR-218-5p(1),mmu-miR-758-3p(1)	9
circBard1_1301	chr1|71092771|71114639|-	mmu-miR-322-5p(2),mmu-miR-15b-5p(2),mmu-miR-335-3p(2),mmu-miR-16-5p(1),mmu-miR-15a-5p(1),mmu-miR-27b-3p(1),mmu-miR-27a-3p(1),mmu-miR-34c-5p(1),mmu-miR-298-5p(1),mmu-miR-138-5p(1),mmu-miR-149-5p(1),mmu-miR-34b-5p(1),mmu-miR-325-3p(1),mmu-miR-207(1),mmu-miR-202-3p(1),mmu-miR-181d-5p(1)	16
circXrcc5_900	chr1|72369084|72396045|+	mmu-miR-296-5p(1),mmu-miR-503-5p(1),mmu-miR-191-5p(1),mmu-miR-676-3p(1),mmu-miR-690(1)	5
circXrcc5_331	chr1|72382167|72385583|+	mmu-miR-676-3p(1)	1
circSmarcal1_1409	chr1|72626209|72659293|+	mmu-miR-27b-3p(1),mmu-miR-27a-3p(1),mmu-miR-34c-5p(1),mmu-miR-34a-5p(1),mmu-miR-19b-3p(1),mmu-miR-322-5p(1),mmu-miR-15b-5p(1),mmu-miR-19a-3p(1),mmu-miR-217-5p(1),mmu-miR-320-3p(1),mmu-miR-143-3p(1),mmu-miR-136-5p(1),mmu-miR-182-5p(1),mmu-miR-324-3p(1),mmu-miR-34b-5p(1),mmu-miR-1904(1)	16
ciSmarcal1_549	chr1|72630434|72630983|+	mmu-miR-15b-5p(1),mmu-miR-339-5p(1),mmu-miR-433-3p(1),mmu-miR-680(1),mmu-miR-690(1),mmu-miR-3470b(1),mmu-miR-542-5p(1)	7
circVil1_2079	chr1|74457518|74469844|+	mmu-miR-149-5p(4),mmu-miR-214-3p(2),mmu-miR-16-5p(1),mmu-miR-15a-5p(1),mmu-miR-7b-5p(1),mmu-let-7e-5p(1),mmu-miR-7a-5p(1),mmu-miR-184-3p(1),mmu-miR-196a-5p(1),mmu-miR-132-3p(1),mmu-miR-503-5p(1),mmu-miR-411-3p(1),mmu-miR-212-3p(1),mmu-miR-199b-3p(1),mmu-miR-199a-3p(1),mmu-miR-382-5p(1),mmu-miR-29b-2-5p(1),mmu-miR-207(1),mmu-miR-188-3p(1),mmu-miR-540-3p(1),mmu-miR-697(1),mmu-miR-376a-3p(1)	22
circVil1_381	chr1|74460411|74461036|+	mmu-miR-132-3p(1),mmu-miR-149-5p(1),mmu-miR-411-3p(1),mmu-miR-207(1)	4
circUsp37_1105	chr1|74483571|74507543|-	mmu-miR-7b-5p(1),mmu-miR-135a-5p(1),mmu-miR-125b-5p(1),mmu-miR-149-5p(1),mmu-miR-351-5p(1),mmu-miR-125a-5p(1),mmu-miR-22-3p(1),mmu-miR-705(1),mmu-miR-670-5p(1),mmu-miR-3105-3p(1)	10
ciZfp142_1171	chr1|74606538|74607709|-	mmu-miR-466d-3p(2),mmu-miR-16-5p(1),mmu-miR-15a-5p(1),mmu-miR-322-5p(1),mmu-miR-15b-5p(1),mmu-miR-152-3p(1),mmu-miR-148b-3p(1),mmu-miR-148a-3p(1),mmu-miR-96-5p(1),mmu-miR-199b-3p(1),mmu-miR-199a-3p(1),mmu-miR-511-3p(1),mmu-miR-425-5p(1),mmu-miR-297a-5p(1),mmu-miR-384-3p(1),mmu-miR-342-3p(1),mmu-miR-466a-5p(1),mmu-miR-1187(1),mmu-miR-466p-5p(1),mmu-miR-207(1),mmu-miR-669d-5p(1),mmu-miR-466b-3p(1)	22
circStk36_355	chr1|74662443|74664802|+	mmu-miR-18a-5p(1),mmu-miR-149-5p(1),mmu-miR-377-3p(1)	3
ciResp18_62	chr1|75250749|75250811|-	#N/A	#N/A
circGmppa_326	chr1|75415988|75418253|+	mmu-miR-328-3p(1),mmu-miR-339-5p(1),mmu-miR-149-5p(1),mmu-miR-541-5p(1)	4
circFarsb_1316	chr1|78401829|78449271|-	mmu-miR-9-5p(1),mmu-miR-324-3p(1),mmu-miR-384-3p(1),mmu-miR-190b-5p(1),mmu-miR-3065-5p(1),mmu-miR-697(1),mmu-miR-544-5p(1)	7
circFarsb_294	chr1|78443603|78447828|-	mmu-miR-384-3p(1),mmu-miR-190b-5p(1)	2
circFarsb_445	chr1|78443603|78449271|-	mmu-miR-384-3p(1),mmu-miR-190b-5p(1)	2
circAcsl3_558	chr1|78640857|78659727|+	mmu-miR-29b-2-5p(1),mmu-miR-342-3p(1),mmu-miR-377-3p(1)	3
circCul3_323	chr1|80260339|80261538|-	mmu-miR-181a-5p(1),mmu-miR-211-5p(1),mmu-miR-204-5p(1),mmu-miR-207(1),mmu-miR-181d-5p(1)	5
circDock10_1562	chr1|80562712|80626049|-	mmu-miR-670-5p(2),mmu-miR-27b-3p(1),mmu-miR-27a-3p(1),mmu-miR-93-5p(1),mmu-miR-1a-3p(1),mmu-miR-199a-5p(1),mmu-miR-206-3p(1),mmu-miR-127-5p(1),mmu-miR-324-3p(1),mmu-miR-224-5p(1),mmu-miR-335-3p(1),mmu-miR-344-3p(1)	12
circDock10_462	chr1|80564365|80570573|-	mmu-miR-670-5p(2),mmu-miR-93-5p(1),mmu-miR-127-5p(1)	3
circMff_480	chr1|82706936|82713228|+	mmu-miR-203-3p(1),mmu-miR-705(1),mmu-miR-335-3p(1)	3
ciAgfg1_852	chr1|82871303|82872155|+	mmu-miR-203-3p(2),mmu-miR-20b-5p(1),mmu-miR-200a-3p(1),mmu-miR-141-3p(1),mmu-miR-106a-5p(1),mmu-miR-93-5p(1),mmu-miR-20a-5p(1),mmu-miR-17-5p(1),mmu-miR-106b-5p(1),mmu-miR-324-3p(1)	10
ciAgfg1_887	chr1|82871303|82872190|+	mmu-miR-203-3p(2),mmu-miR-20b-5p(1),mmu-miR-200a-3p(1),mmu-miR-141-3p(1),mmu-miR-106a-5p(1),mmu-miR-93-5p(1),mmu-miR-20a-5p(1),mmu-miR-17-5p(1),mmu-miR-106b-5p(1),mmu-miR-324-3p(1)	10
circSphkap_208	chr1|83317255|83340049|-	mmu-miR-137-3p(1),mmu-miR-9-5p(1),mmu-miR-138-5p(1),mmu-miR-199b-3p(1),mmu-miR-199a-3p(1)	5
circTrip12_913	chr1|84703116|84709848|-	mmu-miR-199a-5p(1),mmu-miR-103-3p(1),mmu-miR-216a-5p(1),mmu-miR-26b-5p(1),mmu-miR-107-3p(1),mmu-miR-673-5p(1)	6
circTrip12_1061	chr1|84720814|84728220|-	mmu-miR-23b-3p(1),mmu-miR-181a-5p(1),mmu-miR-18a-5p(1),mmu-miR-23a-3p(1),mmu-miR-185-5p(1),mmu-miR-181b-5p(1),mmu-miR-136-5p(1),mmu-miR-384-3p(1),mmu-miR-335-3p(1),mmu-miR-3065-5p(1),mmu-miR-350-3p(1)	11
circTrip12_1522	chr1|84746303|84792690|-	mmu-miR-7b-5p(1),mmu-miR-34c-5p(1),mmu-miR-34a-5p(1),mmu-miR-7a-5p(1),mmu-miR-222-3p(1),mmu-miR-709(1),mmu-miR-203-3p(1),mmu-miR-320-3p(1),mmu-miR-326-3p(1),mmu-miR-143-3p(1),mmu-miR-676-3p(1),mmu-miR-370-3p(1),mmu-miR-34b-5p(1),mmu-miR-680(1),mmu-miR-29b-2-5p(1)	15
circTrip12_909	chr1|84763811|84772048|-	mmu-miR-222-3p(1),mmu-miR-709(1),mmu-miR-203-3p(1),mmu-miR-326-3p(1),mmu-miR-143-3p(1),mmu-miR-370-3p(1),mmu-miR-680(1),mmu-miR-29b-2-5p(1)	8
circPsmd1_1734	chr1|86006289|86056027|+	mmu-let-7b-5p(1),mmu-miR-135a-5p(1),mmu-miR-31-5p(1),mmu-miR-19b-3p(1),mmu-miR-19a-3p(1),mmu-miR-152-3p(1),mmu-miR-148b-3p(1),mmu-miR-139-5p(1),mmu-miR-433-3p(1),mmu-miR-153-3p(1),mmu-miR-676-3p(1),mmu-miR-22-3p(1),mmu-miR-127-5p(1),mmu-miR-183-5p(1),mmu-miR-758-3p(1),mmu-miR-98-5p(1),mmu-miR-690(1),mmu-miR-207(1),mmu-miR-673-5p(1),mmu-miR-532-5p(1),mmu-miR-3065-5p(1),mmu-miR-697(1),mmu-miR-7a-1-3p(1)	23
circPsmd1_598	chr1|86044296|86058451|+	mmu-miR-433-3p(1),mmu-miR-22-3p(1),mmu-miR-127-5p(1),mmu-miR-183-5p(1),mmu-miR-758-3p(1),mmu-miR-532-5p(1),mmu-miR-3065-5p(1)	7
circPsmd1_986	chr1|86044296|86064838|+	mmu-miR-140-5p(1),mmu-miR-138-5p(1),mmu-miR-149-5p(1),mmu-miR-433-3p(1),mmu-miR-22-3p(1),mmu-miR-127-5p(1),mmu-miR-183-5p(1),mmu-miR-758-3p(1),mmu-miR-207(1),mmu-miR-532-5p(1),mmu-miR-3065-5p(1)	11
circArmc9_549	chr1|86087716|86097724|+	mmu-miR-24-3p(1),mmu-miR-149-5p(1),mmu-miR-5101(1),mmu-miR-188-3p(1)	4
ciNcl_173	chr1|86283919|86284092|-	mmu-miR-211-5p(1),mmu-miR-204-5p(1),mmu-miR-340-5p(1)	3
ciNcl_174	chr1|86283918|86284092|-	mmu-miR-211-5p(1),mmu-miR-204-5p(1),mmu-miR-340-5p(1)	3
circCops7b_398	chr1|86514737|86517063|+	#N/A	#N/A
circDis3l2_360	chr1|86672402|86682002|+	mmu-miR-29b-3p(1),mmu-miR-29a-3p(1),mmu-miR-29c-3p(1)	3
circDis3l2_1082	chr1|86672402|86785096|+	mmu-miR-9-5p(1),mmu-miR-29b-3p(1),mmu-miR-29a-3p(1),mmu-miR-29c-3p(1),mmu-miR-298-5p(1),mmu-miR-1199-5p(1)	6
circDis3l2_535	chr1|86858475|86918047|+	mmu-miR-106b-5p(1),mmu-miR-18a-5p(1),mmu-miR-24-3p(1),mmu-miR-342-3p(1),mmu-miR-377-3p(1)	5
circGigyf2_489	chr1|87261991|87301833|+	mmu-miR-20b-5p(1),mmu-miR-106a-5p(1),mmu-miR-20a-5p(1),mmu-miR-17-5p(1),mmu-miR-106b-5p(1),mmu-miR-511-3p(1),mmu-miR-383-5p(1),mmu-miR-1198-5p(1),mmu-miR-1904(1)	9
circGigyf2_2069	chr1|87291825|87349313|+	mmu-miR-20b-5p(1),mmu-miR-200a-3p(1),mmu-miR-106a-5p(1),mmu-miR-20a-5p(1),mmu-miR-17-5p(1),mmu-miR-181a-5p(1),mmu-miR-34c-5p(1),mmu-miR-34a-5p(1),mmu-miR-106b-5p(1),mmu-miR-29b-3p(1),mmu-miR-29a-3p(1),mmu-miR-29c-3p(1),mmu-miR-33-5p(1),mmu-miR-709(1),mmu-miR-185-5p(1),mmu-miR-339-5p(1),mmu-miR-181b-5p(1),mmu-miR-149-5p(1),mmu-miR-136-5p(1),mmu-miR-351-5p(1),mmu-miR-125a-5p(1),mmu-miR-29b-1-5p(1),mmu-miR-127-5p(1),mmu-miR-34b-5p(1),mmu-miR-383-5p(1),mmu-miR-1198-5p(1),mmu-miR-207(1),mmu-miR-335-3p(1),mmu-miR-296-3p(1),mmu-miR-181d-5p(1)	30
circGigyf2_364	chr1|87349212|87352948|+	mmu-miR-127-5p(2),mmu-miR-9-5p(1),mmu-miR-211-5p(1),mmu-miR-204-5p(1),mmu-miR-1904(1)	5
circGigyf2_519	chr1|87356291|87364613|+	#N/A	#N/A
circAtg16l1_585	chr1|87693059|87701953|+	mmu-miR-33-5p(1),mmu-miR-540-3p(1),mmu-miR-1904(1)	3
circUsp40_402	chr1|87876223|87878091|-	mmu-miR-182-5p(2),mmu-miR-155-5p(1),mmu-miR-26a-5p(1),mmu-miR-26b-5p(1)	4
circUsp40_1359	chr1|87903529|87917879|-	mmu-miR-181b-5p(2),mmu-miR-93-5p(1),mmu-miR-184-3p(1),mmu-miR-138-5p(1),mmu-miR-128-3p(1),mmu-miR-24-3p(1),mmu-miR-434-3p(1),mmu-miR-370-3p(1),mmu-miR-541-5p(1),mmu-miR-297a-5p(1),mmu-miR-342-5p(1),mmu-miR-377-3p(1),mmu-miR-673-5p(1),mmu-miR-188-3p(1),mmu-miR-181d-5p(1)	15
circUsp40_502	chr1|87913623|87917879|-	mmu-miR-138-5p(1),mmu-miR-181b-5p(1),mmu-miR-24-3p(1),mmu-miR-541-5p(1),mmu-miR-297a-5p(1),mmu-miR-673-5p(1),mmu-miR-181d-5p(1)	7
circAgap1_740	chr1|89555482|89598993|+	mmu-miR-296-5p(1),mmu-miR-16-5p(1),mmu-miR-15a-5p(1),mmu-miR-7b-5p(1),mmu-miR-122-5p(1),mmu-miR-205-5p(1),mmu-miR-15b-5p(1),mmu-miR-138-5p(1),mmu-miR-705(1),mmu-miR-5101(1),mmu-miR-296-3p(1)	11
circAgap1_1064	chr1|89653682|89770965|+	mmu-miR-138-5p(2),mmu-miR-27b-3p(1),mmu-miR-27a-3p(1),mmu-miR-93-5p(1),mmu-miR-149-5p(1),mmu-miR-351-5p(1),mmu-miR-125a-5p(1),mmu-miR-188-3p(1),mmu-miR-670-5p(1),mmu-miR-193b-3p(1)	10
circAgap1_328	chr1|89671449|89694186|+	mmu-miR-27b-3p(1),mmu-miR-27a-3p(1),mmu-miR-138-5p(1),mmu-miR-670-5p(1)	4
circScly_179	chr1|91227125|91228362|+	mmu-miR-673-5p(1)	1
circScly_1016	chr1|91228249|91245413|+	mmu-miR-130a-3p(1),mmu-miR-184-3p(1),mmu-miR-382-3p(1),mmu-miR-127-5p(1),mmu-miR-130b-3p(1),mmu-miR-673-5p(1),mmu-miR-466b-3p(1)	7
circIlkap_330	chr1|91306187|91311113|-	#N/A	#N/A
ciPer2_769	chr1|91348320|91349089|-	mmu-miR-150-5p(1),mmu-miR-34a-5p(1),mmu-miR-328-3p(1),mmu-miR-222-3p(1),mmu-miR-466a-5p(1),mmu-miR-466p-5p(1),mmu-miR-7a-1-3p(1)	7
circPer2_784	chr1|91372306|91378565|-	mmu-miR-125b-5p(1),mmu-miR-149-5p(1),mmu-miR-351-5p(1),mmu-miR-125a-5p(1),mmu-miR-324-3p(1)	5
circTraf3ip1_865	chr1|91425674|91435290|+	mmu-miR-207(3),mmu-miR-211-5p(1),mmu-miR-204-5p(1),mmu-miR-339-5p(1),mmu-miR-136-5p(1),mmu-miR-324-3p(1)	6
circHdac4_367	chr1|91915266|91923900|-	mmu-miR-3105-3p(1)	1
circHdac4_375	chr1|91919204|91929997|-	mmu-miR-495-3p(1),mmu-miR-3105-3p(1)	2
circNdufa10_815	chr1|92388101|92398707|-	mmu-miR-384-3p(2),mmu-miR-205-5p(1),mmu-miR-298-5p(1),mmu-miR-7a-5p(1),mmu-miR-22-3p(1),mmu-miR-224-5p(1),mmu-miR-680(1)	7
circRnpepl1_236	chr1|92844432|92844668|+	mmu-miR-7b-5p(1),mmu-miR-7a-5p(1)	2
ciCapn10_2930	chr1|92862736|92865666|+	mmu-miR-326-3p(3),mmu-miR-339-5p(3),mmu-miR-3065-5p(2),mmu-miR-1904(2),mmu-miR-16-5p(1),mmu-miR-15a-5p(1),mmu-miR-106a-5p(1),mmu-miR-429-3p(1),mmu-miR-200b-3p(1),mmu-miR-19b-3p(1),mmu-miR-322-5p(1),mmu-miR-29b-3p(1),mmu-miR-29a-3p(1),mmu-miR-29c-3p(1),mmu-miR-130a-3p(1),mmu-miR-19a-3p(1),mmu-miR-298-5p(1),mmu-miR-10a-5p(1),mmu-miR-136-5p(1),mmu-miR-433-3p(1),mmu-miR-494-3p(1),mmu-miR-199b-3p(1),mmu-miR-483-5p(1),mmu-miR-130b-3p(1),mmu-miR-721(1),mmu-miR-199a-3p(1),mmu-miR-324-3p(1),mmu-miR-342-5p(1),mmu-miR-224-5p(1),mmu-miR-466a-5p(1),mmu-miR-1187(1),mmu-miR-1198-5p(1),mmu-miR-369-3p(1),mmu-miR-539-5p(1),mmu-miR-335-3p(1),mmu-miR-3105-3p(1),mmu-miR-574-5p(1)	37
circKif1a_452	chr1|92983821|92988539|-	mmu-miR-207(2),mmu-miR-149-5p(1),mmu-miR-3470b(1),mmu-miR-1904(1)	4
circHdlbp_1995	chr1|93340084|93355358|-	mmu-miR-134-5p(1),mmu-miR-27b-3p(1),mmu-miR-27a-3p(1),mmu-miR-139-5p(1),mmu-miR-10a-5p(1),mmu-miR-136-5p(1),mmu-miR-383-5p(1),mmu-miR-1198-5p(1),mmu-miR-207(1),mmu-miR-452-3p(1),mmu-miR-3470b(1)	11
circHdlbp_580	chr1|93344222|93345411|-	mmu-miR-1198-5p(1),mmu-miR-3470b(1)	2
circHdlbp_1238	chr1|93344893|93353128|-	mmu-miR-27b-3p(1),mmu-miR-27a-3p(1),mmu-miR-10a-5p(1),mmu-miR-383-5p(1),mmu-miR-1198-5p(1),mmu-miR-3470b(1)	6
circHdlbp_762	chr1|93348805|93355974|-	mmu-miR-27b-3p(1),mmu-miR-27a-3p(1),mmu-miR-181a-5p(1),mmu-miR-221-3p(1),mmu-miR-10a-5p(1),mmu-miR-181b-5p(1),mmu-miR-181d-5p(1)	7
circHdlbp_759	chr1|93359033|93369972|-	mmu-miR-125b-5p(1),mmu-miR-431-5p(1),mmu-miR-125a-5p(1),mmu-miR-676-3p(1),mmu-miR-670-5p(1)	5
circSeptin2_687	chr1|93418878|93428281|+	mmu-miR-122-5p(1),mmu-miR-130a-3p(1),mmu-miR-216a-5p(1),mmu-miR-217-5p(1),mmu-miR-196a-5p(1),mmu-miR-132-3p(1),mmu-miR-203-3p(1),mmu-miR-324-5p(1),mmu-miR-130b-3p(1),mmu-miR-384-3p(1)	10
circSeptin2_288	chr1|93429228|93433323|+	mmu-miR-297a-5p(1)	1
circFarp2_646	chr1|93502092|93507720|+	mmu-miR-181a-5p(1),mmu-miR-205-5p(1),mmu-miR-709(1),mmu-miR-181b-5p(1),mmu-miR-127-5p(1),mmu-miR-540-3p(1),mmu-miR-181d-5p(1)	7
circFarp2_723	chr1|93527644|93535392|+	mmu-miR-15a-5p(1),mmu-miR-1a-3p(1),mmu-miR-15b-5p(1),mmu-miR-709(1),mmu-miR-24-3p(1),mmu-miR-127-5p(1),mmu-miR-377-3p(1),mmu-miR-484(1),mmu-miR-1904(1),mmu-miR-3061-5p(1)	10
circAtg4b_528	chr1|93695774|93706086|+	mmu-miR-467b-5p(1)	1
circAtg4b_274_2	chr1|93706006|93708633|+	mmu-miR-328-3p(1)	1
circD2hgdh_705	chr1|93756927|93765805|+	mmu-miR-673-5p(2),mmu-miR-200a-3p(1),mmu-miR-199a-5p(1),mmu-miR-181a-5p(1),mmu-miR-150-5p(1),mmu-miR-34c-5p(1),mmu-miR-181b-5p(1),mmu-miR-34b-5p(1),mmu-miR-181d-5p(1)	9
circPpip5k2_1088	chr1|97671781|97683696|-	mmu-miR-153-3p(2),mmu-let-7a-5p(1),mmu-let-7e-5p(1),mmu-let-7b-5p(1),mmu-let-7c-5p(1),mmu-miR-196a-5p(1),mmu-let-7d-5p(1),mmu-miR-136-5p(1),mmu-miR-96-5p(1),mmu-miR-382-5p(1),mmu-miR-425-5p(1),mmu-miR-98-5p(1),mmu-miR-673-5p(1),mmu-miR-335-3p(1),mmu-miR-532-5p(1),mmu-miR-670-5p(1),mmu-miR-7a-1-3p(1)	17
circPpip5k2_729	chr1|97675271|97683696|-	mmu-miR-153-3p(2),mmu-let-7a-5p(1),mmu-let-7e-5p(1),mmu-let-7b-5p(1),mmu-let-7c-5p(1),mmu-miR-196a-5p(1),mmu-let-7d-5p(1),mmu-miR-136-5p(1),mmu-miR-96-5p(1),mmu-miR-98-5p(1),mmu-miR-532-5p(1),mmu-miR-7a-1-3p(1)	12
circPam_738	chr1|97750660|97768205|-	mmu-miR-20b-5p(1),mmu-miR-200a-3p(1),mmu-miR-141-3p(1),mmu-miR-106a-5p(1),mmu-miR-93-5p(1),mmu-miR-20a-5p(1),mmu-miR-17-5p(1),mmu-miR-214-3p(1),mmu-miR-434-5p(1),mmu-miR-452-3p(1),mmu-miR-350-3p(1),mmu-miR-296-3p(1)	12
circPam_2642	chr1|97765687|97904984|-	mmu-miR-34a-5p(2),mmu-miR-15b-5p(2),mmu-miR-350-3p(2),mmu-miR-3061-5p(2),mmu-miR-15a-5p(1),mmu-miR-200a-3p(1),mmu-miR-141-3p(1),mmu-miR-103-3p(1),mmu-miR-204-5p(1),mmu-miR-146a-5p(1),mmu-miR-33-5p(1),mmu-miR-216a-5p(1),mmu-miR-183-5p(1),mmu-miR-541-5p(1),mmu-miR-107-3p(1),mmu-miR-466d-3p(1),mmu-miR-705(1),mmu-miR-146b-5p(1),mmu-miR-296-3p(1),mmu-miR-7a-2-3p(1)	20
circPam_463	chr1|97822085|97850902|-	mmu-miR-33-5p(1),mmu-miR-183-5p(1)	2
circCntnap5b_322	chr1|100087762|100091964|+	mmu-miR-199a-5p(1),mmu-miR-33-5p(1)	2
circCdh20_629	chr1|104898545|104912647|+	mmu-miR-7b-5p(1),mmu-miR-431-5p(1),mmu-miR-382-3p(1),mmu-miR-370-3p(1),mmu-miR-541-5p(1),mmu-miR-539-5p(1),mmu-miR-540-3p(1),mmu-miR-670-5p(1),mmu-miR-1904(1)	9
circPign_796	chr1|105512713|105526852|-	mmu-miR-200a-3p(1),mmu-miR-141-3p(1),mmu-miR-200c-3p(1),mmu-miR-29b-3p(1),mmu-miR-146a-5p(1),mmu-miR-132-3p(1),mmu-miR-127-5p(1),mmu-miR-340-5p(1),mmu-miR-3065-5p(1),mmu-miR-146b-5p(1)	10
circPign_471	chr1|105525392|105568449|-	mmu-miR-199a-5p(1),mmu-miR-30e-5p(1),mmu-miR-30a-5p(1),mmu-miR-30c-5p(1),mmu-miR-132-3p(1),mmu-miR-30d-5p(1),mmu-miR-30b-5p(1),mmu-miR-383-5p(1)	8
circRelch_740	chr1|105614673|105620902|+	mmu-miR-191-5p(1),mmu-miR-370-3p(1),mmu-miR-362-5p(1),mmu-miR-296-3p(1)	4
circRelch_874	chr1|105619630|105641664|+	mmu-miR-141-3p(1),mmu-miR-34a-5p(1),mmu-miR-19b-3p(1),mmu-miR-19a-3p(1),mmu-miR-191-5p(1),mmu-miR-370-3p(1),mmu-miR-362-5p(1),mmu-miR-296-3p(1)	8
circRelch_947	chr1|105641573|105655713|+	mmu-miR-141-3p(1),mmu-miR-375-3p(1),mmu-miR-103-3p(1),mmu-miR-19b-3p(1),mmu-miR-322-5p(1),mmu-miR-19a-3p(1),mmu-miR-18a-5p(1),mmu-miR-125b-5p(1),mmu-miR-351-5p(1),mmu-miR-125a-5p(1),mmu-miR-324-3p(1),mmu-miR-107-3p(1)	12
circZcchc2_792	chr1|105931829|105951488|+	mmu-miR-134-5p(1),mmu-miR-429-3p(1),mmu-miR-200b-3p(1),mmu-miR-101a-3p(1),mmu-miR-211-5p(1),mmu-miR-204-5p(1),mmu-miR-136-5p(1),mmu-miR-127-5p(1),mmu-miR-338-3p(1)	9
circPhlpp1_1116	chr1|106271106|106308152|+	mmu-miR-210-3p(1),mmu-let-7a-5p(1),mmu-miR-27b-3p(1),mmu-miR-27a-3p(1),mmu-miR-7b-5p(1),mmu-let-7b-5p(1),mmu-miR-135a-5p(1),mmu-let-7c-5p(1),mmu-miR-216a-5p(1),mmu-miR-511-3p(1),mmu-miR-370-3p(1),mmu-miR-342-5p(1),mmu-miR-325-3p(1)	13
circKdsr_372	chr1|106667060|106675313|-	mmu-miR-132-3p(1),mmu-miR-212-3p(1),mmu-miR-370-3p(1),mmu-miR-3061-5p(1)	4
circCdh7_1654	chr1|109976546|110036685|+	mmu-miR-140-5p(1),mmu-miR-27b-3p(1),mmu-miR-27a-3p(1),mmu-miR-199a-5p(1),mmu-miR-33-5p(1),mmu-miR-139-5p(1),mmu-miR-381-3p(1),mmu-miR-495-3p(1),mmu-miR-214-3p(1),mmu-miR-182-5p(1),mmu-miR-218-5p(1),mmu-miR-370-3p(1),mmu-miR-680(1),mmu-miR-29b-2-5p(1),mmu-miR-802-5p(1),mmu-miR-5101(1),mmu-miR-539-5p(1),mmu-miR-669d-5p(1),mmu-miR-542-5p(1)	19
circClasp1_996	chr1|118347169|118399569|+	mmu-let-7a-5p(1),mmu-miR-15a-5p(1),mmu-miR-200a-3p(1),mmu-miR-141-3p(1),mmu-miR-181a-5p(1),mmu-let-7e-5p(1),mmu-let-7b-5p(1),mmu-let-7c-5p(1),mmu-miR-15b-5p(1),mmu-miR-298-5p(1),mmu-miR-709(1),mmu-miR-185-5p(1),mmu-miR-181b-5p(1),mmu-let-7d-5p(1),mmu-miR-136-5p(1),mmu-miR-431-5p(1),mmu-miR-98-5p(1),mmu-miR-1187(1),mmu-miR-1198-5p(1),mmu-miR-539-5p(1),mmu-miR-188-3p(1),mmu-miR-574-5p(1),mmu-miR-181d-5p(1)	23
circClasp1_683	chr1|118436544|118453185|+	mmu-miR-134-5p(1),mmu-miR-221-3p(1),mmu-miR-34c-5p(1),mmu-miR-222-3p(1),mmu-miR-127-3p(1),mmu-miR-96-5p(1),mmu-miR-34b-5p(1),mmu-miR-697(1),mmu-miR-1904(1)	9
circClasp1_586	chr1|118498578|118509193|+	mmu-miR-124-3p(1),mmu-miR-15a-5p(1),mmu-miR-141-3p(1),mmu-miR-135a-5p(1),mmu-miR-322-5p(1),mmu-miR-15b-5p(1),mmu-miR-125b-1-3p(1),mmu-miR-5101(1),mmu-miR-188-3p(1),mmu-miR-1904(1)	10
circEpb41l5_998	chr1|119532957|119561379|-	mmu-miR-138-5p(1),mmu-miR-22-3p(1),mmu-miR-125b-1-3p(1),mmu-miR-1904(1)	4
circPtpn4_2041	chr1|119606484|119693652|-	mmu-miR-206-3p(1),mmu-let-7b-5p(1),mmu-miR-101a-3p(1),mmu-miR-205-5p(1),mmu-miR-204-5p(1),mmu-miR-33-5p(1),mmu-miR-138-5p(1),mmu-miR-10a-5p(1),mmu-miR-96-5p(1),mmu-miR-680(1),mmu-miR-5101(1),mmu-miR-335-3p(1),mmu-miR-669d-5p(1),mmu-miR-188-3p(1),mmu-miR-1904(1)	15
circPtpn4_458	chr1|119615339|119620639|-	mmu-miR-205-5p(1),mmu-miR-204-5p(1),mmu-miR-138-5p(1),mmu-miR-680(1),mmu-miR-5101(1),mmu-miR-335-3p(1)	6
circPtpn4_1567	chr1|119615339|119701001|-	mmu-let-7b-5p(1),mmu-miR-101a-3p(1),mmu-miR-205-5p(1),mmu-miR-204-5p(1),mmu-miR-138-5p(1),mmu-miR-10a-5p(1),mmu-miR-680(1),mmu-miR-5101(1),mmu-miR-335-3p(1),mmu-miR-188-3p(1),mmu-miR-1904(1)	11
circPtpn4_657	chr1|119643676|119693211|-	mmu-let-7b-5p(1),mmu-miR-101a-3p(1),mmu-miR-10a-5p(1),mmu-miR-188-3p(1),mmu-miR-1904(1)	5
circPtpn4_1018	chr1|119649593|119730207|-	mmu-let-7b-5p(1),mmu-miR-10a-5p(1),mmu-miR-214-3p(1),mmu-miR-1904(1)	4
circCcdc93_276	chr1|121408543|121411069|+	mmu-miR-34a-5p(1),mmu-miR-181b-5p(1)	2
circSlc35f5_1556	chr1|125490011|125518866|+	mmu-miR-137-3p(1),mmu-miR-20b-5p(1),mmu-miR-16-5p(1),mmu-miR-15a-5p(1),mmu-miR-27b-3p(1),mmu-miR-27a-3p(1),mmu-miR-93-5p(1),mmu-miR-20a-5p(1),mmu-miR-17-5p(1),mmu-miR-103-3p(1),mmu-miR-135a-5p(1),mmu-miR-495-3p(1),mmu-miR-433-3p(1),mmu-miR-127-5p(1),mmu-miR-301b-3p(1),mmu-miR-183-5p(1),mmu-miR-340-5p(1),mmu-miR-107-3p(1),mmu-miR-301a-3p(1),mmu-miR-666-5p(1),mmu-miR-129-5p(1)	21
circNckap5_381	chr1|126030280|126150498|-	mmu-miR-22-3p(1),mmu-miR-452-3p(1)	2
circMgat5_489	chr1|127373978|127399312|+	mmu-miR-135a-5p(1),mmu-miR-217-5p(1),mmu-miR-29b-1-5p(1),mmu-miR-297a-5p(1),mmu-miR-325-3p(1),mmu-miR-129-5p(1),mmu-miR-532-5p(1),mmu-miR-296-3p(1)	8
circTmem163_209	chr1|127427920|127447178|-	mmu-miR-135a-5p(1)	1
circCcnt2_344	chr1|127722991|127729413|+	mmu-miR-150-5p(1)	1
circMap3k19_4118	chr1|127744971|127768921|-	mmu-miR-136-5p(3),mmu-miR-342-5p(3),mmu-miR-7b-5p(2),mmu-miR-211-5p(2),mmu-miR-204-5p(2),mmu-miR-298-5p(2),mmu-miR-7a-5p(2),mmu-miR-9-5p(1),mmu-let-7a-5p(1),mmu-miR-199a-5p(1),mmu-let-7e-5p(1),mmu-let-7b-5p(1),mmu-miR-150-5p(1),mmu-miR-135a-5p(1),mmu-miR-223-3p(1),mmu-miR-34a-5p(1),mmu-let-7c-5p(1),mmu-miR-328-3p(1),mmu-miR-185-5p(1),mmu-miR-381-3p(1),mmu-miR-214-3p(1),mmu-let-7d-5p(1),mmu-miR-182-5p(1),mmu-miR-370-3p(1),mmu-miR-362-5p(1),mmu-miR-224-5p(1),mmu-miR-98-5p(1),mmu-miR-27a-5p(1),mmu-miR-680(1),mmu-miR-802-5p(1),mmu-miR-1198-5p(1),mmu-miR-669d-5p(1),mmu-miR-452-3p(1),mmu-miR-350-3p(1),mmu-miR-1904(1),mmu-miR-338-3p(1)	36
circRab3gap1_848	chr1|127837587|127855858|+	mmu-miR-34c-5p(1),mmu-miR-30e-5p(1),mmu-miR-24-3p(1),mmu-miR-149-5p(1),mmu-miR-22-3p(1),mmu-miR-802-5p(1)	6
circRab3gap1_565	chr1|127858126|127862291|+	mmu-miR-16-5p(1),mmu-miR-15a-5p(1),mmu-miR-1a-3p(1),mmu-miR-206-3p(1),mmu-miR-103-3p(1),mmu-miR-211-5p(1),mmu-miR-204-5p(1),mmu-miR-322-5p(1),mmu-miR-324-5p(1),mmu-miR-107-3p(1),mmu-miR-1187(1),mmu-miR-207(1),mmu-miR-484(1)	13
circRab3gap1_510	chr1|127858443|127862291|+	mmu-miR-1a-3p(1),mmu-miR-206-3p(1),mmu-miR-211-5p(1),mmu-miR-204-5p(1),mmu-miR-324-5p(1),mmu-miR-1187(1),mmu-miR-207(1),mmu-miR-484(1)	8
circRab3gap1_683	chr1|127862153|127866427|+	mmu-miR-22-3p(1),mmu-miR-212-3p(1),mmu-miR-377-3p(1),mmu-miR-1187(1),mmu-miR-452-3p(1)	5
circZranb3_786	chr1|127943779|127968733|-	mmu-miR-33-5p(1),mmu-miR-152-3p(1),mmu-miR-148b-3p(1),mmu-miR-148a-3p(1),mmu-miR-320-3p(1),mmu-miR-326-3p(1),mmu-miR-143-3p(1),mmu-miR-138-5p(1),mmu-miR-139-5p(1),mmu-miR-127-5p(1),mmu-miR-182-5p(1),mmu-miR-666-5p(1),mmu-miR-3470b(1)	13
circR3hdm1_552	chr1|128079480|128090595|+	mmu-miR-434-3p(1)	1
circR3hdm1_606	chr1|128080925|128102969|+	mmu-miR-15a-5p(1),mmu-miR-103-3p(1),mmu-miR-135a-5p(1),mmu-miR-322-5p(1),mmu-miR-15b-5p(1),mmu-miR-194-5p(1),mmu-miR-107-3p(1),mmu-miR-669d-5p(1),mmu-miR-3470b(1)	9
circR3hdm1_708	chr1|128124710|128151378|+	mmu-miR-34c-5p(2),mmu-miR-27b-3p(1),mmu-miR-27a-3p(1),mmu-miR-218-5p(1),mmu-miR-183-5p(1),mmu-miR-362-5p(1),mmu-miR-34b-5p(1),mmu-miR-1187(1)	8
circR3hdm1_256	chr1|128144137|128149440|+	mmu-miR-218-5p(1),mmu-miR-362-5p(1)	2
circUbxn4_634	chr1|128183169|128190694|+	mmu-let-7a-5p(1),mmu-let-7e-5p(1),mmu-let-7b-5p(1),mmu-let-7c-5p(1),mmu-miR-709(1),mmu-miR-138-5p(1),mmu-let-7d-5p(1),mmu-miR-541-5p(1),mmu-miR-340-5p(1),mmu-miR-98-5p(1),mmu-miR-350-3p(1)	11
circUbxn4_55	chr1|128188570|128188625|+	#N/A	#N/A
ciMcm6_403	chr1|128276258|128276661|-	#N/A	#N/A
circDars_438	chr1|128316855|128343148|-	mmu-miR-370-3p(1),mmu-miR-207(1),mmu-miR-369-3p(1),mmu-miR-376a-3p(1)	4
ciGm29427_659	chr1|130627847|130628506|-	mmu-miR-34a-5p(1),mmu-miR-211-5p(1),mmu-miR-511-3p(1)	3
circGm29427_629	chr1|130629967|130635342|-	mmu-miR-199a-5p(1),mmu-miR-182-5p(1),mmu-miR-3470b(1)	3
circGm29427_334	chr1|130635245|130642313|-	mmu-let-7a-5p(1),mmu-let-7b-5p(1),mmu-let-7c-5p(1),mmu-let-7d-5p(1),mmu-miR-98-5p(1)	5
circMapkapk2_328	chr1|130984150|130985357|-	mmu-miR-134-5p(1),mmu-miR-185-5p(1),mmu-miR-182-5p(1),mmu-miR-125b-1-3p(1),mmu-miR-758-3p(1),mmu-miR-29b-2-5p(1),mmu-miR-207(1),mmu-miR-193b-3p(1)	8
ciMapkapk2_243	chr1|130985845|130986088|-	mmu-miR-370-3p(1),mmu-miR-324-3p(1),mmu-miR-3061-5p(1)	3
circEif2d_282	chr1|131081965|131083460|+	mmu-miR-7a-5p(1)	1
circEif2d_482	chr1|131092856|131098848|+	mmu-miR-130b-3p(1),mmu-miR-301b-3p(1),mmu-miR-324-3p(1),mmu-miR-301a-3p(1),mmu-miR-344-3p(1)	5
circIkbke_1486	chr1|131186918|131201559|-	mmu-miR-199a-5p(1),mmu-let-7e-5p(1),mmu-miR-298-5p(1),mmu-miR-132-3p(1),mmu-miR-214-3p(1),mmu-miR-351-5p(1),mmu-miR-29b-1-5p(1),mmu-miR-207(1),mmu-miR-1199-5p(1)	9
circSrgap2_319	chr1|131244866|131248250|-	mmu-miR-490-3p(1)	1
circSrgap2_408	chr1|131283248|131291802|-	mmu-miR-33-5p(1),mmu-miR-190b-5p(1),mmu-miR-207(1)	3
circRbbp5_1370	chr1|132417325|132425859|+	mmu-miR-15a-5p(1),mmu-miR-19b-3p(1),mmu-miR-205-5p(1),mmu-miR-322-5p(1),mmu-miR-15b-5p(1),mmu-miR-19a-3p(1),mmu-miR-217-5p(1),mmu-miR-149-5p(1),mmu-miR-335-3p(1),mmu-miR-484(1)	10
circMdm4_358	chr1|132931528|132938936|-	mmu-let-7a-5p(1),mmu-let-7e-5p(1),mmu-let-7b-5p(1),mmu-miR-34c-5p(1),mmu-miR-34a-5p(1),mmu-let-7c-5p(1),mmu-miR-322-5p(1),mmu-miR-411-3p(1),mmu-miR-98-5p(1),mmu-miR-193b-3p(1)	10
circPlekha6_3125	chr1|133186746|133222446|+	mmu-miR-149-5p(3),mmu-miR-207(2),mmu-miR-1904(2),mmu-miR-3105-3p(2),mmu-miR-150-5p(1),mmu-miR-135a-5p(1),mmu-miR-205-5p(1),mmu-miR-33-5p(1),mmu-miR-125b-5p(1),mmu-miR-351-5p(1),mmu-miR-125a-5p(1),mmu-miR-127-5p(1),mmu-miR-483-5p(1),mmu-miR-182-5p(1),mmu-miR-541-5p(1),mmu-miR-666-5p(1),mmu-miR-342-3p(1),mmu-miR-673-5p(1),mmu-miR-1199-5p(1),mmu-miR-697(1),mmu-miR-574-5p(1)	21
ciPlekha6_136	chr1|133215337|133215473|+	mmu-miR-338-3p(1)	1
circSox13_1352	chr1|133313203|133321009|-	mmu-miR-211-5p(1),mmu-miR-204-5p(1),mmu-miR-320-3p(1),mmu-miR-138-5p(1),mmu-miR-370-3p(1),mmu-miR-362-5p(1),mmu-miR-207(1),mmu-miR-673-5p(1),mmu-miR-3061-5p(1)	9
circZc3h11a_646	chr1|133566270|133573584|-	mmu-miR-27b-3p(1),mmu-miR-27a-3p(1),mmu-miR-181a-5p(1),mmu-let-7e-5p(1),mmu-miR-181b-5p(1),mmu-let-7d-5p(1),mmu-miR-758-3p(1),mmu-miR-98-5p(1),mmu-miR-384-3p(1),mmu-miR-335-3p(1),mmu-miR-181d-5p(1)	11
circKlhl12_676	chr1|134403525|134415480|+	mmu-miR-33-5p(1),mmu-miR-181b-5p(1),mmu-miR-338-3p(1),mmu-miR-181d-5p(1)	4
circKdm5b_507	chr1|134512891|134521201|+	mmu-miR-150-5p(1),mmu-miR-125b-1-3p(1),mmu-miR-362-5p(1),mmu-miR-7a-2-3p(1)	4
circKdm5b_232	chr1|134521066|134523634|+	mmu-miR-125b-1-3p(1)	1
circKdm5b_269	chr1|134525320|134526956|+	mmu-miR-207(1),mmu-miR-335-3p(1)	2
circKdm5b_1586	chr1|134543655|134552934|+	mmu-miR-5101(2),mmu-miR-16-5p(1),mmu-miR-15a-5p(1),mmu-miR-199a-5p(1),mmu-miR-429-3p(1),mmu-miR-322-5p(1),mmu-miR-15b-5p(1),mmu-miR-298-5p(1),mmu-miR-132-3p(1),mmu-miR-363-3p(1),mmu-miR-382-3p(1),mmu-miR-182-5p(1),mmu-miR-370-3p(1),mmu-miR-335-3p(1),mmu-miR-452-3p(1),mmu-miR-697(1),mmu-miR-3061-5p(1)	17
circPpp1r12b_713	chr1|134807370|134821247|-	mmu-miR-199a-5p(1),mmu-miR-34a-5p(1),mmu-miR-211-5p(1),mmu-miR-298-5p(1),mmu-miR-222-3p(1),mmu-miR-709(1),mmu-miR-125b-5p(1),mmu-miR-351-5p(1),mmu-miR-207(1),mmu-miR-452-3p(1)	10
circPpp1r12b_220	chr1|134814160|134815092|-	mmu-miR-211-5p(1),mmu-miR-207(1),mmu-miR-452-3p(1)	3
circRnpep_526	chr1|135199266|135206645|-	mmu-miR-205-5p(1),mmu-miR-214-3p(1),mmu-miR-705(1),mmu-miR-207(1),mmu-miR-673-5p(1)	5
circIpo9_733	chr1|135321873|135332060|-	mmu-miR-23b-3p(1),mmu-miR-134-5p(1),mmu-miR-223-3p(1),mmu-miR-7a-5p(1),mmu-miR-23a-3p(1),mmu-miR-128-3p(1),mmu-miR-5101(1)	7
circNav1_469	chr1|135460086|135465037|-	mmu-miR-705(1)	1
circDdx59_815	chr1|136344319|136345134|+	mmu-miR-134-5p(1),mmu-miR-495-3p(1),mmu-miR-149-5p(1),mmu-miR-125a-5p(1),mmu-miR-96-5p(1),mmu-miR-342-5p(1),mmu-miR-384-3p(1),mmu-miR-1187(1),mmu-miR-484(1),mmu-miR-670-5p(1),mmu-miR-697(1)	11
circKif14_414	chr1|136430384|136441560|+	mmu-miR-339-5p(1),mmu-miR-697(1),mmu-miR-1904(1)	3
circNek7_426	chr1|138426313|138444374|-	mmu-miR-34c-5p(1),mmu-miR-152-3p(1),mmu-miR-148b-3p(1),mmu-miR-148a-3p(1),mmu-miR-29b-1-5p(1),mmu-miR-335-3p(1)	6
circZbtb41_374	chr1|139359666|139366791|+	mmu-miR-203-3p(1),mmu-miR-541-5p(1)	2
circCdc73_445	chr1|143491040|143510827|-	#N/A	#N/A
circCdc73_735	chr1|143543362|143571200|-	mmu-miR-22-3p(1),mmu-miR-29b-2-5p(1)	2
circRo60_601	chr1|143646163|143646764|-	mmu-miR-152-3p(1),mmu-miR-148b-3p(1),mmu-miR-148a-3p(1),mmu-miR-495-3p(1),mmu-miR-301b-3p(1),mmu-miR-721(1),mmu-miR-301a-3p(1)	7
circUchl5_319	chr1|143670014|143670548|+	mmu-miR-328-3p(1),mmu-miR-138-5p(1)	2
circOdr4_1019	chr1|150250545|150266107|-	mmu-miR-132-3p(2),mmu-miR-23b-3p(1),mmu-miR-200a-3p(1),mmu-miR-141-3p(1),mmu-miR-23a-3p(1),mmu-miR-212-3p(1),mmu-miR-382-5p(1),mmu-miR-224-5p(1),mmu-miR-452-3p(1),mmu-miR-193b-3p(1)	10
circOdr4_447	chr1|150256062|150260286|-	mmu-miR-132-3p(1),mmu-miR-224-5p(1)	2
circTpr_702	chr1|150274350|150283328|+	mmu-miR-9-5p(1),mmu-miR-149-5p(1),mmu-miR-125b-1-3p(1),mmu-miR-324-3p(1),mmu-miR-384-3p(1),mmu-miR-207(1),mmu-miR-3065-5p(1),mmu-miR-1199-5p(1)	8
circTpr_3594	chr1|150284953|150307099|+	mmu-miR-181b-5p(2),mmu-miR-29b-2-5p(2),mmu-miR-335-3p(2),mmu-miR-181d-5p(2),mmu-let-7a-5p(1),mmu-miR-16-5p(1),mmu-miR-181a-5p(1),mmu-miR-103-3p(1),mmu-let-7b-5p(1),mmu-miR-221-3p(1),mmu-miR-135a-5p(1),mmu-let-7c-5p(1),mmu-miR-18a-5p(1),mmu-miR-203-3p(1),mmu-miR-363-3p(1),mmu-miR-125a-5p(1),mmu-miR-676-3p(1),mmu-miR-127-5p(1),mmu-miR-301b-3p(1),mmu-miR-218-5p(1),mmu-miR-382-5p(1),mmu-miR-107-3p(1),mmu-miR-301a-3p(1),mmu-miR-705(1),mmu-miR-129-5p(1),mmu-miR-5101(1),mmu-miR-697(1),mmu-miR-1904(1)	28
circTpr_983	chr1|150308161|150313237|+	mmu-miR-140-5p(1),mmu-miR-429-3p(1),mmu-miR-200b-3p(1),mmu-miR-200c-3p(1),mmu-miR-326-3p(1),mmu-miR-182-5p(1),mmu-miR-758-3p(1),mmu-miR-669d-5p(1),mmu-miR-1904(1)	9
circTpr_643	chr1|150316189|150321714|+	mmu-miR-7b-5p(1),mmu-miR-7a-5p(1),mmu-miR-383-5p(1)	3
circSwt1_1435	chr1|151246329|151279647|-	mmu-miR-335-3p(2),mmu-miR-199a-5p(1),mmu-miR-7b-5p(1),mmu-miR-34c-5p(1),mmu-miR-34a-5p(1),mmu-miR-199b-3p(1),mmu-miR-199a-3p(1),mmu-miR-382-5p(1),mmu-miR-541-5p(1),mmu-miR-324-3p(1),mmu-miR-34b-5p(1),mmu-miR-342-5p(1),mmu-miR-29b-2-5p(1),mmu-miR-5101(1),mmu-miR-193b-3p(1),mmu-miR-296-3p(1)	16
circSwt1_1012	chr1|151255133|151276924|-	mmu-miR-335-3p(2),mmu-miR-199a-5p(1),mmu-miR-7b-5p(1),mmu-miR-199b-3p(1),mmu-miR-199a-3p(1),mmu-miR-382-5p(1),mmu-miR-541-5p(1),mmu-miR-324-3p(1),mmu-miR-29b-2-5p(1),mmu-miR-5101(1),mmu-miR-296-3p(1)	11
circSwt1_786	chr1|151260067|151273102|-	mmu-miR-335-3p(2),mmu-miR-7b-5p(1),mmu-miR-199b-3p(1),mmu-miR-199a-3p(1),mmu-miR-541-5p(1),mmu-miR-324-3p(1),mmu-miR-29b-2-5p(1),mmu-miR-5101(1)	8
circSwt1_2189	chr1|151260067|151295934|-	mmu-miR-207(2),mmu-miR-335-3p(2),mmu-miR-137-3p(1),mmu-miR-9-5p(1),mmu-miR-7b-5p(1),mmu-miR-181a-5p(1),mmu-miR-34c-5p(1),mmu-miR-34a-5p(1),mmu-miR-33-5p(1),mmu-miR-298-5p(1),mmu-miR-709(1),mmu-miR-181b-5p(1),mmu-miR-199b-3p(1),mmu-miR-199a-3p(1),mmu-miR-511-3p(1),mmu-miR-370-3p(1),mmu-miR-541-5p(1),mmu-miR-324-3p(1),mmu-miR-34b-5p(1),mmu-miR-342-5p(1),mmu-miR-680(1),mmu-miR-29b-2-5p(1),mmu-miR-5101(1),mmu-miR-3105-3p(1),mmu-miR-193b-3p(1),mmu-miR-181d-5p(1)	26
circSwt1_452_2	chr1|151264370|151270523|-	mmu-miR-335-3p(2),mmu-miR-199b-3p(1),mmu-miR-199a-3p(1),mmu-miR-541-5p(1),mmu-miR-324-3p(1),mmu-miR-29b-2-5p(1),mmu-miR-5101(1)	7
circSwt1_1735	chr1|151272956|151299356|-	mmu-miR-207(2),mmu-miR-137-3p(1),mmu-miR-9-5p(1),mmu-miR-181a-5p(1),mmu-miR-103-3p(1),mmu-miR-34c-5p(1),mmu-miR-34a-5p(1),mmu-miR-211-5p(1),mmu-miR-322-5p(1),mmu-miR-33-5p(1),mmu-miR-298-5p(1),mmu-miR-132-3p(1),mmu-miR-709(1),mmu-miR-181b-5p(1),mmu-miR-494-3p(1),mmu-miR-212-3p(1),mmu-miR-511-3p(1),mmu-miR-370-3p(1),mmu-miR-34b-5p(1),mmu-miR-107-3p(1),mmu-miR-342-5p(1),mmu-miR-680(1),mmu-miR-3105-3p(1),mmu-miR-193b-3p(1),mmu-miR-181d-5p(1)	25
circSwt1_1309	chr1|151278705|151295934|-	mmu-miR-207(2),mmu-miR-137-3p(1),mmu-miR-9-5p(1),mmu-miR-181a-5p(1),mmu-miR-34c-5p(1),mmu-miR-34a-5p(1),mmu-miR-33-5p(1),mmu-miR-298-5p(1),mmu-miR-709(1),mmu-miR-181b-5p(1),mmu-miR-511-3p(1),mmu-miR-370-3p(1),mmu-miR-34b-5p(1),mmu-miR-342-5p(1),mmu-miR-680(1),mmu-miR-3105-3p(1),mmu-miR-193b-3p(1),mmu-miR-181d-5p(1)	18
circSwt1_1204	chr1|151281166|151299356|-	mmu-miR-207(2),mmu-miR-137-3p(1),mmu-miR-9-5p(1),mmu-miR-181a-5p(1),mmu-miR-103-3p(1),mmu-miR-211-5p(1),mmu-miR-322-5p(1),mmu-miR-33-5p(1),mmu-miR-298-5p(1),mmu-miR-132-3p(1),mmu-miR-181b-5p(1),mmu-miR-494-3p(1),mmu-miR-212-3p(1),mmu-miR-511-3p(1),mmu-miR-370-3p(1),mmu-miR-107-3p(1),mmu-miR-680(1),mmu-miR-3105-3p(1),mmu-miR-181d-5p(1)	19
circSwt1_326	chr1|151288541|151299356|-	mmu-miR-103-3p(1),mmu-miR-211-5p(1),mmu-miR-322-5p(1),mmu-miR-33-5p(1),mmu-miR-132-3p(1),mmu-miR-494-3p(1),mmu-miR-212-3p(1),mmu-miR-370-3p(1),mmu-miR-107-3p(1)	9
circTrmt1l_483	chr1|151325650|151328906|+	mmu-let-7a-5p(1),mmu-let-7b-5p(1),mmu-miR-34c-5p(1),mmu-miR-34a-5p(1),mmu-let-7c-5p(1),mmu-miR-322-5p(1),mmu-miR-196a-5p(1),mmu-miR-381-3p(1),mmu-let-7d-5p(1),mmu-miR-431-5p(1),mmu-miR-541-5p(1),mmu-miR-34b-5p(1),mmu-miR-98-5p(1),mmu-miR-452-3p(1)	14
circEdem3_606	chr1|151651607|151668176|+	mmu-miR-27a-3p(1),mmu-miR-148b-3p(1),mmu-miR-18a-5p(1),mmu-miR-320-3p(1),mmu-miR-138-5p(1),mmu-miR-24-3p(1),mmu-miR-29b-1-5p(1),mmu-miR-673-5p(1)	8
circEdem3_392	chr1|151668078|151671900|+	mmu-miR-129-5p(1),mmu-miR-490-3p(1)	2
circColgalt2_689	chr1|152344199|152365650|+	mmu-miR-196a-5p(1),mmu-miR-149-5p(1),mmu-miR-351-5p(1),mmu-miR-370-3p(1),mmu-miR-670-5p(1)	5
circRgl1_279	chr1|152415687|152424921|-	mmu-miR-326-3p(1),mmu-miR-383-5p(1)	2
circRgl1_320_2	chr1|152462157|152499679|-	mmu-miR-30e-5p(1),mmu-miR-322-5p(1),mmu-miR-15b-5p(1),mmu-miR-30c-5p(1),mmu-miR-214-3p(1),mmu-miR-503-5p(1),mmu-miR-30b-5p(1)	7
circSmg7_453	chr1|152717263|152720158|-	mmu-let-7a-5p(1),mmu-miR-7b-5p(1),mmu-let-7b-5p(1),mmu-let-7c-5p(1),mmu-miR-7a-5p(1),mmu-miR-184-3p(1),mmu-miR-326-3p(1),mmu-let-7d-5p(1),mmu-miR-541-5p(1),mmu-miR-680(1),mmu-miR-3061-5p(1)	11
circSmg7_541	chr1|152724346|152725745|-	mmu-miR-29b-2-5p(2),mmu-miR-211-5p(1),mmu-miR-18a-5p(1),mmu-miR-139-5p(1),mmu-miR-29b-1-5p(1),mmu-miR-324-3p(1),mmu-miR-673-5p(1),mmu-miR-1199-5p(1)	8
circDhx9_2321	chr1|153333276|153347557|-	mmu-miR-207(2),mmu-miR-9-5p(1),mmu-let-7a-5p(1),mmu-miR-15a-5p(1),mmu-miR-199a-5p(1),mmu-let-7e-5p(1),mmu-let-7c-5p(1),mmu-miR-15b-5p(1),mmu-miR-30a-5p(1),mmu-miR-139-5p(1),mmu-let-7d-5p(1),mmu-miR-434-5p(1),mmu-miR-363-3p(1),mmu-miR-153-3p(1),mmu-miR-297a-5p(1),mmu-miR-383-5p(1),mmu-miR-98-5p(1),mmu-miR-532-5p(1),mmu-miR-484(1),mmu-miR-188-3p(1)	20
circDhx9_855	chr1|153347365|153353935|-	mmu-miR-199a-5p(2),mmu-miR-127-5p(1),mmu-miR-5101(1)	3
circXpr1_694	chr1|155200059|155260408|-	mmu-miR-18a-5p(1),mmu-miR-196a-5p(1),mmu-miR-10b-5p(1),mmu-miR-10a-5p(1),mmu-miR-214-3p(1),mmu-let-7d-5p(1),mmu-miR-127-5p(1),mmu-miR-98-5p(1),mmu-miR-452-3p(1)	9
circCep350_508	chr1|155761652|155773327|-	mmu-miR-7b-5p(1),mmu-miR-149-5p(1),mmu-miR-127-3p(1),mmu-miR-207(1),mmu-miR-1904(1)	5
circSoat1_886	chr1|156263362|156272184|-	mmu-miR-34c-5p(1),mmu-miR-34a-5p(1),mmu-miR-31-5p(1),mmu-miR-19b-3p(1),mmu-miR-205-5p(1),mmu-miR-19a-3p(1),mmu-miR-217-5p(1),mmu-miR-153-3p(1),mmu-miR-182-5p(1),mmu-miR-130b-3p(1),mmu-miR-34b-5p(1),mmu-miR-5099(1),mmu-miR-697(1)	13
circSoat1_337	chr1|156265273|156268155|-	mmu-miR-31-5p(1),mmu-miR-205-5p(1),mmu-miR-217-5p(1),mmu-miR-153-3p(1),mmu-miR-182-5p(1)	5
ciSec16b_877	chr1|157393302|157394179|+	mmu-miR-224-5p(1),mmu-miR-377-3p(1),mmu-miR-207(1),mmu-miR-350-3p(1)	4
circBrinp2_1904	chr1|158094031|158123340|-	mmu-miR-382-5p(4),mmu-miR-136-5p(2),mmu-miR-1187(2),mmu-miR-574-5p(2),mmu-miR-27b-3p(1),mmu-miR-27a-3p(1),mmu-let-7e-5p(1),mmu-miR-150-5p(1),mmu-miR-152-3p(1),mmu-miR-148b-3p(1),mmu-miR-148a-3p(1),mmu-miR-222-3p(1),mmu-miR-709(1),mmu-miR-138-5p(1),mmu-miR-10b-5p(1),mmu-miR-139-5p(1),mmu-miR-10a-5p(1),mmu-miR-218-5p(1),mmu-miR-370-3p(1),mmu-miR-802-5p(1),mmu-miR-540-3p(1)	21
circAstn1_364	chr1|158400521|158407931|+	mmu-miR-350-3p(1),mmu-miR-670-5p(1),mmu-miR-193b-3p(1)	3
circPappa2_1957	chr1|158578099|158672702|-	mmu-miR-23b-3p(2),mmu-miR-23a-3p(2),mmu-miR-103-3p(1),mmu-miR-152-3p(1),mmu-miR-148b-3p(1),mmu-miR-148a-3p(1),mmu-miR-298-5p(1),mmu-miR-185-5p(1),mmu-miR-339-5p(1),mmu-miR-181b-5p(1),mmu-miR-199b-3p(1),mmu-miR-199a-3p(1),mmu-miR-107-3p(1),mmu-miR-377-3p(1),mmu-miR-207(1),mmu-miR-532-5p(1),mmu-miR-350-3p(1),mmu-miR-697(1),mmu-miR-181d-5p(1)	19
circPappa2_2762	chr1|158578099|158682612|-	mmu-miR-23b-3p(2),mmu-miR-152-3p(2),mmu-miR-148b-3p(2),mmu-miR-148a-3p(2),mmu-miR-23a-3p(2),mmu-miR-532-5p(2),mmu-miR-103-3p(1),mmu-miR-322-5p(1),mmu-miR-18a-5p(1),mmu-miR-298-5p(1),mmu-miR-185-5p(1),mmu-miR-339-5p(1),mmu-miR-181b-5p(1),mmu-miR-199b-3p(1),mmu-miR-199a-3p(1),mmu-miR-382-5p(1),mmu-miR-107-3p(1),mmu-miR-802-5p(1),mmu-miR-377-3p(1),mmu-miR-207(1),mmu-miR-350-3p(1),mmu-miR-697(1),mmu-miR-490-3p(1),mmu-miR-181d-5p(1)	24
circPappa2_5638	chr1|158609750|158785937|-	mmu-miR-23b-3p(2),mmu-miR-216a-5p(2),mmu-miR-326-3p(2),mmu-miR-23a-3p(2),mmu-miR-185-5p(2),mmu-miR-181b-5p(2),mmu-miR-670-5p(2),mmu-miR-181d-5p(2),mmu-miR-27b-3p(1),mmu-miR-27a-3p(1),mmu-miR-181a-5p(1),mmu-miR-103-3p(1),mmu-miR-221-3p(1),mmu-miR-31-5p(1),mmu-miR-322-5p(1),mmu-miR-152-3p(1),mmu-miR-148b-3p(1),mmu-miR-148a-3p(1),mmu-miR-18a-5p(1),mmu-miR-328-3p(1),mmu-miR-101b-3p(1),mmu-miR-222-3p(1),mmu-miR-320-3p(1),mmu-miR-149-5p(1),mmu-miR-127-3p(1),mmu-miR-351-5p(1),mmu-miR-22-3p(1),mmu-miR-199b-3p(1),mmu-miR-199a-3p(1),mmu-miR-382-5p(1),mmu-miR-370-3p(1),mmu-miR-183-5p(1),mmu-miR-107-3p(1),mmu-miR-466d-3p(1),mmu-miR-325-3p(1),mmu-miR-29b-2-5p(1),mmu-miR-802-5p(1),mmu-miR-129-5p(1),mmu-miR-207(1),mmu-miR-532-5p(1),mmu-miR-452-3p(1),mmu-miR-350-3p(1),mmu-miR-697(1),mmu-miR-490-3p(1),mmu-miR-574-5p(1),mmu-miR-542-5p(1)	46
circPappa2_415	chr1|158662319|158672702|-	mmu-miR-207(1),mmu-miR-350-3p(1)	2
circCop1_310	chr1|159094326|159112232|+	mmu-miR-155-5p(1),mmu-miR-141-3p(1),mmu-miR-490-3p(1)	3
circCop1_1302	chr1|159094326|159156332|+	mmu-miR-335-3p(2),mmu-miR-155-5p(1),mmu-miR-141-3p(1),mmu-miR-20a-5p(1),mmu-miR-217-5p(1),mmu-miR-369-3p(1),mmu-miR-188-3p(1),mmu-miR-490-3p(1)	8
circRabgap1l_1623	chr1|160169605|160551759|-	mmu-miR-16-5p(1),mmu-miR-15a-5p(1),mmu-miR-200a-3p(1),mmu-miR-141-3p(1),mmu-miR-30e-5p(1),mmu-miR-30a-5p(1),mmu-miR-30c-5p(1),mmu-miR-30d-5p(1),mmu-miR-503-5p(1),mmu-miR-30b-5p(1),mmu-miR-149-5p(1),mmu-miR-541-5p(1),mmu-miR-384-3p(1),mmu-miR-342-3p(1),mmu-miR-1904(1),mmu-miR-338-3p(1)	16
circRabgap1l_2253	chr1|160219751|160568501|-	mmu-miR-200a-3p(2),mmu-miR-141-3p(2),mmu-miR-16-5p(1),mmu-miR-15a-5p(1),mmu-miR-135a-5p(1),mmu-miR-223-3p(1),mmu-miR-30e-5p(1),mmu-miR-205-5p(1),mmu-miR-30a-5p(1),mmu-miR-30c-5p(1),mmu-miR-216a-5p(1),mmu-miR-30d-5p(1),mmu-miR-503-5p(1),mmu-miR-30b-5p(1),mmu-miR-149-5p(1),mmu-miR-136-5p(1),mmu-miR-127-3p(1),mmu-miR-182-5p(1),mmu-miR-194-5p(1),mmu-miR-541-5p(1),mmu-miR-362-5p(1),mmu-miR-680(1),mmu-miR-384-3p(1),mmu-miR-342-3p(1),mmu-miR-300-3p(1),mmu-miR-5101(1),mmu-miR-1904(1),mmu-miR-544-5p(1),mmu-miR-338-3p(1)	29
circRabgap1l_1379	chr1|160454784|160563328|-	mmu-miR-200a-3p(2),mmu-miR-141-3p(2),mmu-miR-223-3p(1),mmu-miR-30e-5p(1),mmu-miR-205-5p(1),mmu-miR-30a-5p(1),mmu-miR-30c-5p(1),mmu-miR-30d-5p(1),mmu-miR-30b-5p(1),mmu-miR-149-5p(1),mmu-miR-127-3p(1),mmu-miR-194-5p(1),mmu-miR-384-3p(1),mmu-miR-300-3p(1),mmu-miR-1904(1),mmu-miR-544-5p(1),mmu-miR-338-3p(1)	17
circRabgap1l_1228	chr1|160472877|160563328|-	mmu-miR-200a-3p(2),mmu-miR-141-3p(2),mmu-miR-223-3p(1),mmu-miR-30e-5p(1),mmu-miR-205-5p(1),mmu-miR-30a-5p(1),mmu-miR-30c-5p(1),mmu-miR-30d-5p(1),mmu-miR-30b-5p(1),mmu-miR-149-5p(1),mmu-miR-127-3p(1),mmu-miR-194-5p(1),mmu-miR-384-3p(1),mmu-miR-300-3p(1),mmu-miR-1904(1),mmu-miR-544-5p(1)	16
circRabgap1l_737	chr1|160551601|160566658|-	mmu-miR-200a-3p(2),mmu-miR-141-3p(2),mmu-miR-135a-5p(1),mmu-miR-223-3p(1),mmu-miR-30e-5p(1),mmu-miR-205-5p(1),mmu-miR-30a-5p(1),mmu-miR-30c-5p(1),mmu-miR-216a-5p(1),mmu-miR-30d-5p(1),mmu-miR-30b-5p(1),mmu-miR-127-3p(1),mmu-miR-182-5p(1),mmu-miR-194-5p(1),mmu-miR-362-5p(1),mmu-miR-300-3p(1),mmu-miR-5101(1),mmu-miR-544-5p(1)	18
circZbtb37_1023	chr1|160847053|160857311|-	mmu-miR-20b-5p(1),mmu-miR-134-5p(1),mmu-miR-200a-3p(1),mmu-miR-93-5p(1),mmu-miR-20a-5p(1),mmu-miR-106b-5p(1),mmu-miR-149-5p(1),mmu-miR-96-5p(1),mmu-miR-199b-3p(1),mmu-miR-199a-3p(1),mmu-miR-340-5p(1),mmu-miR-324-3p(1),mmu-miR-670-5p(1)	13
ciGas5_429	chr1|160864422|160864851|+	mmu-miR-135a-5p(1),mmu-miR-200c-3p(1),mmu-miR-211-5p(1),mmu-miR-204-5p(1)	4
circDars2_351	chr1|160877507|160881690|-	mmu-miR-152-3p(1),mmu-miR-148b-3p(1),mmu-miR-148a-3p(1),mmu-miR-27a-5p(1)	4
circDars2_901	chr1|160878900|160892861|-	mmu-miR-216a-5p(2),mmu-miR-152-3p(1),mmu-miR-148b-3p(1),mmu-miR-148a-3p(1),mmu-miR-217-5p(1),mmu-miR-362-5p(1),mmu-miR-27a-5p(1),mmu-miR-377-3p(1),mmu-miR-350-3p(1),mmu-miR-339-3p(1)	10
circSuco_1824	chr1|161655225|161671636|-	mmu-miR-27b-3p(2),mmu-miR-9-5p(1),mmu-miR-27a-3p(1),mmu-miR-429-3p(1),mmu-miR-200b-3p(1),mmu-miR-34c-5p(1),mmu-miR-34a-5p(1),mmu-miR-200c-3p(1),mmu-miR-322-5p(1),mmu-miR-15b-5p(1),mmu-miR-29b-3p(1),mmu-miR-29a-3p(1),mmu-miR-29c-3p(1),mmu-miR-196a-5p(1),mmu-miR-324-3p(1),mmu-miR-34b-5p(1),mmu-miR-325-3p(1),mmu-miR-29b-2-5p(1),mmu-miR-466a-5p(1),mmu-miR-5101(1),mmu-miR-1904(1),mmu-miR-7a-1-3p(1)	22
circSuco_773	chr1|161679843|161687073|-	mmu-miR-140-5p(1),mmu-miR-7b-5p(1),mmu-miR-223-3p(1),mmu-miR-7a-5p(1),mmu-miR-29b-1-5p(1),mmu-miR-96-5p(1),mmu-miR-425-5p(1),mmu-miR-98-5p(1),mmu-miR-29b-2-5p(1),mmu-miR-1198-5p(1),mmu-miR-338-3p(1)	11
ciPigc_448	chr1|161796848|161797296|+	mmu-miR-20b-5p(1),mmu-miR-106a-5p(1),mmu-miR-93-5p(1),mmu-miR-20a-5p(1),mmu-miR-17-5p(1),mmu-miR-673-5p(1)	6
circDnm3_428	chr1|162181088|162234977|-	mmu-miR-9-5p(1),mmu-miR-148b-3p(1),mmu-miR-29b-2-5p(1),mmu-miR-1904(1)	4
ciPrrc2c_323	chr1|162508466|162508789|-	mmu-miR-101a-3p(1),mmu-miR-205-5p(1),mmu-miR-721(1)	3
circPrrc2c_1106	chr1|162542960|162552438|-	mmu-miR-335-3p(2),mmu-miR-205-5p(1),mmu-miR-495-3p(1),mmu-miR-494-3p(1),mmu-miR-22-3p(1),mmu-miR-370-3p(1),mmu-miR-362-5p(1),mmu-miR-383-5p(1),mmu-miR-5101(1),mmu-miR-193b-3p(1),mmu-miR-344-3p(1)	11
circKifap3_1432	chr1|163653256|163715874|+	mmu-miR-16-5p(1),mmu-miR-141-3p(1),mmu-miR-322-5p(1),mmu-miR-335-5p(1),mmu-miR-381-3p(1),mmu-miR-433-3p(1),mmu-miR-425-5p(1),mmu-miR-297a-5p(1),mmu-miR-1198-5p(1),mmu-miR-190b-5p(1),mmu-miR-5101(1),mmu-miR-669d-5p(1),mmu-miR-7a-1-3p(1)	13
circKifap3_486	chr1|163656701|163685153|+	mmu-miR-16-5p(1),mmu-miR-322-5p(1),mmu-miR-5101(1),mmu-miR-7a-1-3p(1)	4
circKifap3_1090	chr1|163676229|163715874|+	mmu-miR-16-5p(1),mmu-miR-141-3p(1),mmu-miR-322-5p(1),mmu-miR-381-3p(1),mmu-miR-433-3p(1),mmu-miR-1198-5p(1),mmu-miR-190b-5p(1),mmu-miR-5101(1),mmu-miR-669d-5p(1),mmu-miR-7a-1-3p(1)	10
circDcaf6_303	chr1|165179040|165185115|-	mmu-miR-135a-5p(1),mmu-miR-130a-3p(1),mmu-miR-136-5p(1),mmu-miR-29b-1-5p(1),mmu-miR-130b-3p(1),mmu-miR-721(1),mmu-miR-27a-5p(1)	7
circDcaf6_900	chr1|165219707|165256884|-	mmu-miR-199a-5p(1),mmu-miR-184-3p(1),mmu-miR-196a-5p(1),mmu-miR-183-5p(1),mmu-miR-1904(1),mmu-miR-3105-3p(1),mmu-miR-338-3p(1)	7
circPbx1_577	chr1|168011098|168031106|-	mmu-miR-9-5p(1),mmu-miR-16-5p(1),mmu-miR-185-5p(1)	3
circPbx1_822	chr1|168011098|168037164|-	mmu-miR-9-5p(1),mmu-miR-16-5p(1),mmu-miR-103-3p(1),mmu-miR-185-5p(1),mmu-miR-107-3p(1),mmu-miR-207(1)	6
circUap1_330	chr1|169976839|169978021|-	mmu-miR-532-5p(1)	1
circUhmk1_293	chr1|170039804|170040097|-	mmu-miR-15a-5p(1),mmu-miR-15b-5p(1),mmu-miR-183-5p(1),mmu-miR-1199-5p(1)	4
circAtf6_706	chr1|170574674|170643083|-	mmu-miR-140-5p(1),mmu-miR-103-3p(1),mmu-miR-29b-3p(1),mmu-miR-29a-3p(1),mmu-miR-29c-3p(1),mmu-miR-340-5p(1),mmu-miR-107-3p(1),mmu-miR-342-3p(1),mmu-miR-377-3p(1)	9
circAtf6_931	chr1|170642991|170676786|-	mmu-miR-9-5p(1),mmu-miR-181a-5p(1),mmu-miR-103-3p(1),mmu-miR-135a-5p(1),mmu-miR-298-5p(1),mmu-miR-132-3p(1),mmu-miR-181b-5p(1),mmu-miR-434-3p(1),mmu-miR-107-3p(1),mmu-miR-377-3p(1),mmu-miR-146b-5p(1),mmu-miR-181d-5p(1),mmu-miR-7a-1-3p(1)	13
circAtf6_597	chr1|170668249|170682758|-	mmu-miR-9-5p(1),mmu-miR-20b-5p(1),mmu-miR-93-5p(1),mmu-miR-20a-5p(1),mmu-miR-17-5p(1),mmu-miR-135a-5p(1),mmu-miR-30a-5p(1),mmu-miR-298-5p(1),mmu-miR-335-3p(1),mmu-miR-146b-5p(1),mmu-miR-7a-1-3p(1)	11
ciNdufs2_77	chr1|171064961|171065038|-	#N/A	#N/A
ciNdufs2_73	chr1|171064965|171065038|-	#N/A	#N/A
ciUsp21_171	chr1|171112328|171112499|-	mmu-miR-141-3p(1),mmu-miR-216a-5p(1),mmu-miR-680(1)	3
ciUsf1_140	chr1|171244897|171245037|+	#N/A	#N/A
circNcstn_743	chr1|171898817|171901985|-	mmu-miR-23b-3p(1),mmu-miR-34c-5p(1),mmu-miR-18a-5p(1),mmu-miR-23a-3p(1),mmu-miR-153-3p(1),mmu-miR-29b-1-5p(1),mmu-miR-22-3p(1),mmu-miR-705(1),mmu-miR-466a-5p(1),mmu-miR-1187(1)	10
circCopa_946	chr1|171925240|171937492|+	mmu-miR-103-3p(1),mmu-miR-322-5p(1),mmu-miR-15b-5p(1),mmu-miR-217-5p(1),mmu-miR-222-3p(1),mmu-miR-96-5p(1),mmu-miR-107-3p(1),mmu-miR-190b-5p(1),mmu-miR-673-5p(1),mmu-miR-338-3p(1)	10
circDcaf8_653	chr1|171999895|172000548|+	mmu-miR-351-5p(2),mmu-miR-7b-5p(1),mmu-miR-130a-3p(1),mmu-miR-328-3p(1),mmu-miR-7a-5p(1),mmu-miR-125a-5p(1),mmu-miR-130b-3p(1),mmu-miR-301b-3p(1),mmu-miR-324-3p(1),mmu-miR-301a-3p(1),mmu-miR-207(1),mmu-miR-670-5p(1),mmu-miR-193b-3p(1)	13
circDcaf8_420	chr1|172001509|172013935|+	mmu-miR-680(1),mmu-miR-207(1)	2
circIfi205_578	chr1|173854093|173856048|-	mmu-miR-1a-3p(1),mmu-miR-206-3p(1),mmu-miR-181a-5p(1),mmu-miR-181b-5p(1),mmu-miR-382-5p(1),mmu-miR-532-5p(1),mmu-miR-338-3p(1),mmu-miR-181d-5p(1)	8
circFmn2_700	chr1|174474671|174527242|+	mmu-miR-7b-5p(1),mmu-miR-31-5p(1),mmu-miR-7a-5p(1),mmu-miR-758-3p(1),mmu-miR-297a-5p(1),mmu-miR-690(1),mmu-miR-342-3p(1),mmu-miR-338-3p(1)	8
circFmn2_431	chr1|174494208|174523298|+	mmu-miR-31-5p(1),mmu-miR-690(1),mmu-miR-342-3p(1),mmu-miR-338-3p(1)	4
circFmn2_603	chr1|174521997|174571872|+	mmu-miR-7b-5p(1),mmu-miR-31-5p(1),mmu-miR-298-5p(1),mmu-miR-7a-5p(1),mmu-miR-690(1),mmu-miR-342-3p(1),mmu-miR-338-3p(1)	7
circRgs7_473	chr1|174911537|174921444|-	mmu-miR-384-3p(1)	1
circRgs7_460	chr1|174916984|174950561|-	mmu-miR-33-5p(1),mmu-miR-542-5p(1)	2
circRgs7_434	chr1|174949293|175016793|-	mmu-miR-150-5p(1),mmu-miR-30e-5p(1),mmu-miR-33-5p(1),mmu-miR-30a-5p(1),mmu-miR-30c-5p(1),mmu-miR-30d-5p(1),mmu-miR-30b-5p(1),mmu-miR-574-5p(1),mmu-miR-542-5p(1)	9
circPld5_409	chr1|175872400|175917605|-	mmu-miR-335-5p(1),mmu-miR-297a-5p(1)	2
circCep170_3661	chr1|176566646|176602476|-	mmu-miR-9-5p(2),mmu-miR-135a-5p(2),mmu-miR-139-5p(2),mmu-miR-384-3p(2),mmu-miR-207(2),mmu-miR-338-3p(2),mmu-miR-20b-5p(1),mmu-miR-140-5p(1),mmu-miR-155-5p(1),mmu-miR-93-5p(1),mmu-miR-20a-5p(1),mmu-miR-17-5p(1),mmu-miR-7b-5p(1),mmu-miR-206-3p(1),mmu-miR-34c-5p(1),mmu-miR-34a-5p(1),mmu-miR-26a-5p(1),mmu-miR-146a-5p(1),mmu-miR-7a-5p(1),mmu-miR-222-3p(1),mmu-miR-709(1),mmu-miR-149-5p(1),mmu-miR-26b-5p(1),mmu-miR-370-3p(1),mmu-miR-183-5p(1),mmu-miR-34b-5p(1),mmu-miR-297a-5p(1),mmu-miR-29b-2-5p(1),mmu-miR-802-5p(1),mmu-miR-5101(1),mmu-miR-532-5p(1),mmu-miR-3470b(1),mmu-miR-540-3p(1),mmu-miR-670-5p(1),mmu-miR-146b-5p(1),mmu-miR-323-3p(1),mmu-miR-296-3p(1)	37
circCep170_444	chr1|176588916|176597092|-	mmu-miR-9-5p(1),mmu-miR-135a-5p(1),mmu-miR-709(1),mmu-miR-670-5p(1),mmu-miR-323-3p(1)	5
circSdccag8_620	chr1|176652317|176667991|+	mmu-miR-148b-3p(1),mmu-miR-138-5p(1),mmu-miR-139-5p(1),mmu-miR-181b-5p(1),mmu-miR-362-5p(1),mmu-miR-297a-5p(1),mmu-miR-5101(1),mmu-miR-1904(1)	8
circSdccag8_2006	chr1|176652317|176775955|+	mmu-miR-136-5p(2),mmu-miR-362-5p(2),mmu-miR-207(2),mmu-miR-1904(2),mmu-miR-140-5p(1),mmu-miR-322-5p(1),mmu-miR-15b-5p(1),mmu-miR-148b-3p(1),mmu-miR-138-5p(1),mmu-miR-185-5p(1),mmu-miR-139-5p(1),mmu-miR-181b-5p(1),mmu-miR-297a-5p(1),mmu-miR-29b-2-5p(1),mmu-miR-342-3p(1),mmu-miR-1198-5p(1),mmu-miR-5101(1),mmu-miR-490-3p(1)	18
circSdccag8_267	chr1|176658622|176667991|+	mmu-miR-297a-5p(1)	1
circSdccag8_395_1	chr1|176667850|176672935|+	#N/A	#N/A
circSdccag8_1290	chr1|176667850|176747252|+	mmu-miR-207(2),mmu-miR-140-5p(1),mmu-miR-185-5p(1),mmu-miR-136-5p(1),mmu-miR-362-5p(1),mmu-miR-29b-2-5p(1),mmu-miR-342-3p(1),mmu-miR-490-3p(1),mmu-miR-1904(1)	9
circAkt3_267	chr1|176906339|176924664|-	mmu-miR-93-5p(1),mmu-miR-20a-5p(1),mmu-miR-17-5p(1),mmu-miR-350-3p(1),mmu-miR-574-5p(1)	5
circAkt3_787	chr1|176907766|177076447|-	mmu-miR-9-5p(1),mmu-miR-93-5p(1),mmu-miR-20a-5p(1),mmu-miR-17-5p(1),mmu-miR-203-3p(1),mmu-miR-433-3p(1),mmu-miR-382-5p(1),mmu-miR-29b-2-5p(1),mmu-miR-539-5p(1),mmu-miR-335-3p(1),mmu-miR-574-5p(1)	11
circCatspere2_1964	chr1|177905020|177969156|+	mmu-miR-9-5p(1),mmu-miR-429-3p(1),mmu-miR-200b-3p(1),mmu-miR-30e-5p(1),mmu-miR-30a-5p(1),mmu-miR-216a-5p(1),mmu-miR-434-3p(1),mmu-miR-362-5p(1),mmu-miR-297a-5p(1),mmu-miR-705(1),mmu-miR-539-5p(1),mmu-miR-335-3p(1),mmu-miR-490-3p(1)	13
circCatspere2_1721	chr1|177924155|177950378|+	mmu-miR-9-5p(1),mmu-miR-429-3p(1),mmu-miR-200b-3p(1),mmu-miR-30e-5p(1),mmu-miR-30a-5p(1),mmu-miR-216a-5p(1),mmu-miR-434-3p(1),mmu-miR-297a-5p(1),mmu-miR-705(1),mmu-miR-335-3p(1),mmu-miR-490-3p(1)	11
circHnrnpu_795	chr1|178158657|178160674|-	mmu-miR-16-5p(1),mmu-miR-15a-5p(1),mmu-miR-27b-3p(1),mmu-miR-27a-3p(1),mmu-miR-135a-5p(1),mmu-miR-322-5p(1),mmu-miR-15b-5p(1),mmu-miR-196a-5p(1),mmu-miR-335-3p(1),mmu-miR-3105-3p(1)	10
circHnrnpu_426	chr1|178161111|178163723|-	mmu-miR-205-5p(1)	1
circSccpdh_623	chr1|179498147|179508174|+	mmu-miR-93-5p(1),mmu-miR-370-3p(1),mmu-miR-335-3p(1),mmu-miR-1199-5p(1)	4
circAhctf1_1439	chr1|179614259|179626903|-	mmu-miR-20b-5p(1),mmu-miR-106a-5p(1),mmu-miR-20a-5p(1),mmu-miR-106b-5p(1),mmu-miR-217-5p(1),mmu-miR-324-5p(1),mmu-miR-138-5p(1),mmu-miR-431-5p(1),mmu-miR-27a-5p(1),mmu-miR-466a-5p(1),mmu-miR-466p-5p(1),mmu-miR-669d-5p(1)	12
circCdc42bpa_953	chr1|179859069|179896941|+	mmu-miR-140-5p(1),mmu-miR-18a-5p(1),mmu-miR-132-3p(1),mmu-miR-138-5p(1),mmu-miR-212-3p(1),mmu-miR-466d-3p(1),mmu-miR-1198-5p(1),mmu-miR-539-5p(1),mmu-miR-466b-3p(1)	9
circCdc42bpa_1197	chr1|179867616|179912070|+	mmu-miR-18a-5p(1),mmu-miR-132-3p(1),mmu-miR-138-5p(1),mmu-miR-212-3p(1),mmu-miR-382-5p(1),mmu-miR-383-5p(1),mmu-miR-466d-3p(1),mmu-miR-1198-5p(1),mmu-miR-539-5p(1),mmu-miR-466b-3p(1),mmu-miR-3061-5p(1)	11
circCdc42bpa_1048	chr1|179889354|179912070|+	mmu-miR-18a-5p(1),mmu-miR-132-3p(1),mmu-miR-212-3p(1),mmu-miR-382-5p(1),mmu-miR-383-5p(1),mmu-miR-466d-3p(1),mmu-miR-1198-5p(1),mmu-miR-539-5p(1),mmu-miR-466b-3p(1),mmu-miR-3061-5p(1)	10
circCdc42bpa_1933	chr1|179894715|179941679|+	mmu-miR-93-5p(1),mmu-miR-375-3p(1),mmu-miR-223-3p(1),mmu-miR-18a-5p(1),mmu-miR-217-5p(1),mmu-miR-132-3p(1),mmu-miR-212-3p(1),mmu-miR-382-5p(1),mmu-miR-383-5p(1),mmu-miR-1198-5p(1),mmu-miR-129-5p(1),mmu-miR-1904(1),mmu-miR-3061-5p(1)	13
circCdc42bpa_1848	chr1|179961861|179978842|+	mmu-miR-541-5p(2),mmu-miR-223-3p(1),mmu-miR-328-3p(1),mmu-miR-298-5p(1),mmu-miR-216a-5p(1),mmu-miR-185-5p(1),mmu-miR-342-3p(1),mmu-miR-1187(1),mmu-miR-673-5p(1),mmu-miR-539-5p(1),mmu-miR-188-3p(1),mmu-miR-323-3p(1),mmu-miR-202-3p(1)	13
circItpkb_621	chr1|180240238|180247924|+	mmu-miR-217-5p(1),mmu-miR-431-5p(1),mmu-miR-29b-1-5p(1),mmu-miR-22-3p(1),mmu-miR-29b-2-5p(1),mmu-miR-673-5p(1)	6
circItpkb_693	chr1|180240238|180248911|+	mmu-miR-217-5p(1),mmu-miR-431-5p(1),mmu-miR-29b-1-5p(1),mmu-miR-22-3p(1),mmu-miR-29b-2-5p(1),mmu-miR-673-5p(1)	6
circParp1_894	chr1|180401216|180411471|+	mmu-miR-207(3),mmu-miR-199a-5p(1),mmu-miR-34a-5p(1),mmu-miR-101a-3p(1),mmu-miR-205-5p(1),mmu-miR-328-3p(1),mmu-miR-370-3p(1),mmu-miR-224-5p(1)	8
circParp1_252	chr1|180421607|180422348|+	mmu-miR-351-5p(1)	1
circLin9_514	chr1|180493347|180496798|+	mmu-miR-134-5p(2),mmu-miR-9-5p(1),mmu-miR-217-5p(1),mmu-miR-207(1)	4
circTmem63a_557	chr1|180776377|180785612|+	mmu-let-7e-5p(1),mmu-miR-150-5p(1),mmu-miR-31-5p(1),mmu-miR-351-5p(1),mmu-miR-490-3p(1)	5
circNvl_902	chr1|180934424|180948064|-	mmu-miR-29a-3p(1),mmu-miR-24-3p(1),mmu-miR-22-3p(1)	3
circTrp53bp2_707	chr1|182262916|182269862|+	mmu-miR-1904(2),mmu-miR-328-3p(1)	2
circTrp53bp2_257	chr1|182271889|182272374|+	mmu-miR-324-5p(1),mmu-miR-673-5p(1)	2
circCapn2_473	chr1|182316558|182319760|-	mmu-miR-138-5p(1),mmu-miR-351-5p(1),mmu-miR-125a-5p(1),mmu-miR-541-5p(1),mmu-miR-3087-3p(1)	5
circMia3_1047	chr1|183110600|183116406|-	mmu-miR-23b-3p(1),mmu-miR-15a-5p(1),mmu-miR-92a-3p(1),mmu-miR-322-5p(1),mmu-miR-15b-5p(1),mmu-miR-23a-3p(1),mmu-miR-149-5p(1),mmu-miR-136-5p(1),mmu-miR-29b-1-5p(1),mmu-miR-207(1),mmu-miR-540-3p(1),mmu-miR-574-5p(1)	12
circMia3_489	chr1|183116484|183119787|-	mmu-miR-143-3p(1),mmu-miR-434-3p(1),mmu-miR-183-5p(1),mmu-miR-29b-2-5p(1),mmu-miR-1904(1),mmu-miR-542-5p(1)	6
circTaf1a_483	chr1|183177247|183181955|+	mmu-miR-26a-5p(1)	1
circRab3gap2_1599	chr1|184965157|184984577|+	mmu-miR-1904(3),mmu-miR-134-5p(1),mmu-miR-211-5p(1),mmu-miR-204-5p(1),mmu-miR-153-3p(1),mmu-miR-96-5p(1),mmu-miR-383-5p(1),mmu-miR-29b-2-5p(1)	8
ciRab3gap2_1226	chr1|184993632|184994858|+	mmu-miR-297a-5p(4),mmu-miR-1187(4),mmu-miR-466a-5p(3),mmu-miR-466p-5p(3),mmu-miR-30c-5p(2),mmu-miR-324-5p(1),mmu-miR-138-5p(1),mmu-miR-214-3p(1),mmu-miR-30b-5p(1),mmu-miR-351-5p(1),mmu-miR-207(1),mmu-miR-539-5p(1),mmu-miR-452-3p(1),mmu-miR-193b-3p(1),mmu-miR-323-3p(1)	15
ciRab3gap2_35	chr1|184999211|184999246|+	#N/A	#N/A
circEprs_519	chr1|185103085|185111098|+	mmu-miR-34a-5p(1),mmu-miR-433-3p(1),mmu-miR-511-3p(1),mmu-miR-370-3p(1),mmu-miR-377-3p(1),mmu-miR-490-3p(1)	6
circEprs_821	chr1|185106314|185117307|+	mmu-miR-103-3p(1),mmu-miR-205-5p(1),mmu-miR-433-3p(1),mmu-miR-29b-1-5p(1),mmu-miR-511-3p(1),mmu-miR-107-3p(1),mmu-miR-29b-2-5p(1),mmu-miR-335-3p(1),mmu-miR-188-3p(1),mmu-miR-490-3p(1)	10
circEprs_2247	chr1|185106314|185139391|+	mmu-miR-205-5p(2),mmu-miR-20b-5p(1),mmu-miR-15a-5p(1),mmu-miR-103-3p(1),mmu-miR-322-5p(1),mmu-miR-15b-5p(1),mmu-miR-30c-5p(1),mmu-miR-184-3p(1),mmu-miR-132-3p(1),mmu-miR-181b-5p(1),mmu-miR-214-3p(1),mmu-miR-30b-5p(1),mmu-miR-433-3p(1),mmu-miR-351-5p(1),mmu-miR-125a-5p(1),mmu-miR-29b-1-5p(1),mmu-miR-382-3p(1),mmu-miR-511-3p(1),mmu-miR-107-3p(1),mmu-miR-29b-2-5p(1),mmu-miR-207(1),mmu-miR-673-5p(1),mmu-miR-335-3p(1),mmu-miR-3087-3p(1),mmu-miR-188-3p(1),mmu-miR-3470b(1),mmu-miR-490-3p(1),mmu-miR-574-5p(1),mmu-miR-338-3p(1),mmu-miR-181d-5p(1)	30
circEprs_1695	chr1|185128226|185143564|+	mmu-miR-207(2),mmu-miR-20b-5p(1),mmu-miR-30c-5p(1),mmu-miR-184-3p(1),mmu-miR-132-3p(1),mmu-miR-214-3p(1),mmu-miR-30b-5p(1),mmu-miR-673-5p(1),mmu-miR-3087-3p(1),mmu-miR-3470b(1),mmu-miR-574-5p(1),mmu-miR-338-3p(1)	12
circEprs_857	chr1|185133505|185139950|+	mmu-miR-207(2),mmu-miR-30c-5p(1),mmu-miR-184-3p(1),mmu-miR-132-3p(1),mmu-miR-214-3p(1),mmu-miR-30b-5p(1),mmu-miR-673-5p(1),mmu-miR-3087-3p(1),mmu-miR-3470b(1)	9
circEprs_1154	chr1|185143354|185152484|+	mmu-miR-296-5p(1),mmu-miR-32-5p(1),mmu-miR-223-3p(1),mmu-miR-25-3p(1),mmu-miR-410-3p(1),mmu-miR-207(1),mmu-miR-5099(1),mmu-miR-539-5p(1),mmu-miR-670-5p(1)	9
circEprs_335	chr1|185150408|185152484|+	mmu-miR-296-5p(1),mmu-miR-223-3p(1),mmu-miR-5099(1)	3
circGpatch2_962	chr1|186957699|186965510|+	mmu-miR-149-5p(2),mmu-miR-211-5p(1),mmu-miR-204-5p(1),mmu-miR-152-3p(1)	4
circEsrrg_806	chr1|187775530|187882537|+	mmu-miR-135a-5p(1),mmu-miR-181b-5p(1),mmu-miR-431-5p(1),mmu-miR-5101(1),mmu-miR-452-3p(1),mmu-miR-3470b(1),mmu-miR-574-5p(1),mmu-miR-181d-5p(1),mmu-miR-7a-1-3p(1),mmu-miR-542-5p(1)	10
circUsh2a_5143	chr1|188111112|188365925|+	mmu-miR-127-5p(3),mmu-miR-673-5p(3),mmu-miR-484(3),mmu-miR-27b-3p(2),mmu-miR-27a-3p(2),mmu-miR-101a-3p(2),mmu-miR-29a-3p(2),mmu-miR-146a-5p(2),mmu-miR-298-5p(2),mmu-miR-214-3p(2),mmu-miR-382-3p(2),mmu-miR-574-5p(2),mmu-miR-23b-3p(1),mmu-miR-134-5p(1),mmu-miR-200a-3p(1),mmu-miR-141-3p(1),mmu-miR-199a-5p(1),mmu-miR-7b-5p(1),mmu-miR-181a-5p(1),mmu-miR-221-3p(1),mmu-miR-31-5p(1),mmu-miR-19b-3p(1),mmu-miR-122-5p(1),mmu-miR-211-5p(1),mmu-miR-204-5p(1),mmu-miR-217-5p(1),mmu-miR-7a-5p(1),mmu-miR-203-3p(1),mmu-miR-320-3p(1),mmu-miR-326-3p(1),mmu-miR-23a-3p(1),mmu-miR-143-3p(1),mmu-miR-138-5p(1),mmu-miR-181b-5p(1),mmu-miR-24-3p(1),mmu-miR-149-5p(1),mmu-miR-127-3p(1),mmu-miR-433-3p(1),mmu-miR-676-3p(1),mmu-miR-182-5p(1),mmu-miR-467b-5p(1),mmu-miR-183-5p(1),mmu-miR-324-3p(1),mmu-miR-297a-5p(1),mmu-miR-680(1),mmu-miR-207(1),mmu-miR-669d-5p(1),mmu-miR-3470b(1),mmu-miR-1904(1),mmu-miR-146b-5p(1),mmu-miR-202-3p(1),mmu-miR-181d-5p(1)	52
circUsh2a_4473	chr1|188147874|188410626|+	mmu-miR-127-5p(3),mmu-miR-673-5p(3),mmu-miR-484(3),mmu-miR-101a-3p(2),mmu-miR-298-5p(2),mmu-miR-382-3p(2),mmu-miR-574-5p(2),mmu-miR-23b-3p(1),mmu-miR-134-5p(1),mmu-miR-200a-3p(1),mmu-miR-141-3p(1),mmu-miR-199a-5p(1),mmu-miR-7b-5p(1),mmu-miR-181a-5p(1),mmu-miR-31-5p(1),mmu-miR-19b-3p(1),mmu-miR-122-5p(1),mmu-miR-211-5p(1),mmu-miR-204-5p(1),mmu-miR-29a-3p(1),mmu-miR-146a-5p(1),mmu-miR-217-5p(1),mmu-miR-7a-5p(1),mmu-miR-203-3p(1),mmu-miR-320-3p(1),mmu-miR-326-3p(1),mmu-miR-23a-3p(1),mmu-miR-143-3p(1),mmu-miR-138-5p(1),mmu-miR-181b-5p(1),mmu-miR-214-3p(1),mmu-miR-24-3p(1),mmu-miR-149-5p(1),mmu-miR-127-3p(1),mmu-miR-433-3p(1),mmu-miR-676-3p(1),mmu-miR-467b-5p(1),mmu-miR-297a-5p(1),mmu-miR-410-3p(1),mmu-miR-207(1),mmu-miR-669d-5p(1),mmu-miR-3470b(1),mmu-miR-1199-5p(1),mmu-miR-1904(1),mmu-miR-146b-5p(1),mmu-miR-202-3p(1),mmu-miR-181d-5p(1)	47
circUsh2a_1167	chr1|188198315|188275073|+	mmu-miR-127-5p(2),mmu-miR-199a-5p(1),mmu-miR-7b-5p(1),mmu-miR-181a-5p(1),mmu-miR-211-5p(1),mmu-miR-204-5p(1),mmu-miR-298-5p(1),mmu-miR-7a-5p(1),mmu-miR-181b-5p(1),mmu-miR-149-5p(1),mmu-miR-433-3p(1),mmu-miR-676-3p(1),mmu-miR-382-3p(1),mmu-miR-467b-5p(1),mmu-miR-673-5p(1),mmu-miR-181d-5p(1)	16
circUsh2a_2400	chr1|188198315|188365925|+	mmu-miR-127-5p(3),mmu-miR-484(2),mmu-miR-199a-5p(1),mmu-miR-7b-5p(1),mmu-miR-181a-5p(1),mmu-miR-19b-3p(1),mmu-miR-101a-3p(1),mmu-miR-211-5p(1),mmu-miR-204-5p(1),mmu-miR-298-5p(1),mmu-miR-7a-5p(1),mmu-miR-326-3p(1),mmu-miR-138-5p(1),mmu-miR-181b-5p(1),mmu-miR-214-3p(1),mmu-miR-149-5p(1),mmu-miR-127-3p(1),mmu-miR-433-3p(1),mmu-miR-676-3p(1),mmu-miR-382-3p(1),mmu-miR-467b-5p(1),mmu-miR-207(1),mmu-miR-673-5p(1),mmu-miR-669d-5p(1),mmu-miR-3470b(1),mmu-miR-202-3p(1),mmu-miR-181d-5p(1)	27
circUsh2a_3322	chr1|188308374|188492056|+	mmu-miR-203-3p(2),mmu-miR-23b-3p(1),mmu-miR-32-5p(1),mmu-miR-135a-5p(1),mmu-miR-92a-3p(1),mmu-miR-211-5p(1),mmu-miR-204-5p(1),mmu-miR-125b-5p(1),mmu-miR-23a-3p(1),mmu-miR-25-3p(1),mmu-miR-138-5p(1),mmu-miR-136-5p(1),mmu-miR-351-5p(1),mmu-miR-125a-5p(1),mmu-miR-676-3p(1),mmu-miR-370-3p(1),mmu-miR-541-5p(1),mmu-miR-425-5p(1),mmu-miR-383-5p(1),mmu-miR-342-5p(1),mmu-miR-410-3p(1),mmu-miR-669d-5p(1),mmu-miR-484(1),mmu-miR-188-3p(1),mmu-miR-1199-5p(1),mmu-miR-697(1),mmu-miR-490-3p(1),mmu-miR-574-5p(1),mmu-miR-202-3p(1)	29
circUsh2a_2097	chr1|188485709|188558687|+	mmu-miR-673-5p(2),mmu-miR-188-3p(2),mmu-miR-15a-5p(1),mmu-miR-103-3p(1),mmu-miR-205-5p(1),mmu-miR-322-5p(1),mmu-miR-15b-5p(1),mmu-miR-216a-5p(1),mmu-miR-203-3p(1),mmu-miR-125b-5p(1),mmu-miR-138-5p(1),mmu-miR-495-3p(1),mmu-miR-214-3p(1),mmu-miR-149-5p(1),mmu-miR-351-5p(1),mmu-miR-125a-5p(1),mmu-miR-29b-1-5p(1),mmu-miR-127-5p(1),mmu-miR-96-5p(1),mmu-miR-218-5p(1),mmu-miR-541-5p(1),mmu-miR-425-5p(1),mmu-miR-107-3p(1),mmu-miR-466a-5p(1),mmu-miR-466p-5p(1),mmu-miR-669d-5p(1),mmu-miR-490-3p(1),mmu-miR-574-5p(1)	28
circUsh2a_481	chr1|188491943|188517003|+	mmu-miR-15a-5p(1),mmu-miR-322-5p(1),mmu-miR-15b-5p(1),mmu-miR-203-3p(1),mmu-miR-138-5p(1),mmu-miR-96-5p(1),mmu-miR-541-5p(1),mmu-miR-673-5p(1)	8
circUsh2a_2698	chr1|188514516|188607148|+	mmu-miR-673-5p(2),mmu-miR-574-5p(2),mmu-miR-15a-5p(1),mmu-miR-103-3p(1),mmu-miR-205-5p(1),mmu-miR-322-5p(1),mmu-miR-15b-5p(1),mmu-miR-216a-5p(1),mmu-miR-196a-5p(1),mmu-miR-143-3p(1),mmu-miR-138-5p(1),mmu-miR-495-3p(1),mmu-miR-214-3p(1),mmu-miR-149-5p(1),mmu-miR-29b-1-5p(1),mmu-miR-127-5p(1),mmu-miR-96-5p(1),mmu-miR-218-5p(1),mmu-miR-541-5p(1),mmu-miR-107-3p(1),mmu-miR-680(1),mmu-miR-466a-5p(1),mmu-miR-466p-5p(1),mmu-miR-539-5p(1),mmu-miR-669d-5p(1),mmu-miR-188-3p(1),mmu-miR-323-3p(1),mmu-miR-338-3p(1)	28
circUsh2a_981	chr1|188542369|188558687|+	mmu-miR-103-3p(1),mmu-miR-205-5p(1),mmu-miR-216a-5p(1),mmu-miR-495-3p(1),mmu-miR-149-5p(1),mmu-miR-29b-1-5p(1),mmu-miR-127-5p(1),mmu-miR-218-5p(1),mmu-miR-107-3p(1),mmu-miR-466a-5p(1),mmu-miR-466p-5p(1),mmu-miR-673-5p(1),mmu-miR-669d-5p(1),mmu-miR-188-3p(1),mmu-miR-574-5p(1)	15
circCenpf_1066	chr1|189400712|189415148|-	mmu-miR-29b-1-5p(2),mmu-miR-129-5p(2),mmu-miR-135a-5p(1),mmu-miR-19b-3p(1),mmu-miR-322-5p(1),mmu-miR-19a-3p(1),mmu-miR-196a-5p(1),mmu-miR-320-3p(1),mmu-miR-207(1),mmu-miR-452-3p(1),mmu-miR-1904(1)	11
circCenpf_1205	chr1|189404705|189417335|-	mmu-miR-129-5p(2),mmu-miR-135a-5p(1),mmu-miR-211-5p(1),mmu-miR-322-5p(1),mmu-miR-196a-5p(1),mmu-miR-320-3p(1),mmu-miR-29b-1-5p(1),mmu-miR-207(1),mmu-miR-452-3p(1),mmu-miR-1904(1)	10
circRps6kc1_750	chr1|190541079|190604148|-	mmu-miR-223-3p(1),mmu-miR-31-5p(1),mmu-miR-143-3p(1),mmu-miR-339-5p(1),mmu-miR-434-5p(1),mmu-miR-370-3p(1),mmu-miR-297a-5p(1),mmu-miR-207(1),mmu-miR-673-5p(1)	9
circAngel2_1098	chr1|190669640|190676137|+	mmu-miR-23b-3p(1),mmu-miR-1a-3p(1),mmu-miR-206-3p(1),mmu-miR-103-3p(1),mmu-miR-298-5p(1),mmu-miR-216a-5p(1),mmu-miR-23a-3p(1),mmu-miR-339-5p(1),mmu-miR-182-5p(1),mmu-miR-218-5p(1),mmu-miR-370-3p(1),mmu-miR-183-5p(1),mmu-miR-107-3p(1),mmu-miR-466a-5p(1),mmu-miR-1187(1),mmu-miR-466p-5p(1),mmu-miR-335-3p(1)	17
circPpp2r5a_600	chr1|191087219|191100939|-	mmu-miR-210-3p(1),mmu-miR-203-3p(1),mmu-miR-153-3p(1),mmu-miR-3105-3p(1)	4
ciPpp2r5a_1260	chr1|191087270|191088530|-	mmu-miR-20a-5p(1),mmu-miR-17-5p(1),mmu-let-7e-5p(1),mmu-miR-146a-5p(1),mmu-miR-709(1),mmu-miR-146b-5p(1)	6
circPpp2r5a_326	chr1|191091121|191100939|-	#N/A	#N/A
ciRcor3_74	chr1|191785851|191785925|-	#N/A	#N/A
ciRcor3_1498	chr1|191808667|191810165|-	mmu-miR-466a-5p(3),mmu-miR-1187(3),mmu-miR-466p-5p(3),mmu-miR-9-5p(2),mmu-miR-297a-5p(2),mmu-miR-137-3p(1),mmu-miR-23b-3p(1),mmu-miR-200a-3p(1),mmu-miR-141-3p(1),mmu-miR-106a-5p(1),mmu-miR-30e-5p(1),mmu-miR-29b-3p(1),mmu-miR-29a-3p(1),mmu-miR-29c-3p(1),mmu-miR-130a-3p(1),mmu-miR-132-3p(1),mmu-miR-23a-3p(1),mmu-miR-411-3p(1),mmu-miR-212-3p(1),mmu-miR-182-5p(1),mmu-miR-466d-3p(1),mmu-miR-224-5p(1),mmu-miR-705(1),mmu-miR-342-3p(1),mmu-miR-1198-5p(1),mmu-miR-669d-5p(1),mmu-miR-574-5p(1)	27
circKcnh1_231	chr1|191903640|191907259|+	#N/A	#N/A
circKcnh1_355	chr1|191907152|191924345|+	mmu-miR-20b-5p(1),mmu-miR-106a-5p(1),mmu-miR-20a-5p(1),mmu-miR-17-5p(1),mmu-miR-150-5p(1),mmu-miR-223-3p(1),mmu-miR-130a-3p(1),mmu-miR-130b-3p(1),mmu-miR-301b-3p(1),mmu-miR-721(1),mmu-miR-350-3p(1)	11
circKcnh1_641	chr1|191921032|191959398|+	mmu-miR-20b-5p(1),mmu-miR-106a-5p(1),mmu-miR-20a-5p(1),mmu-miR-17-5p(1),mmu-miR-150-5p(1),mmu-miR-221-3p(1),mmu-miR-223-3p(1),mmu-miR-130a-3p(1),mmu-miR-196a-5p(1),mmu-miR-29b-1-5p(1),mmu-miR-130b-3p(1),mmu-miR-301b-3p(1),mmu-miR-721(1),mmu-miR-350-3p(1),mmu-miR-540-3p(1)	15
circHhat_611	chr1|192408427|192431256|-	mmu-miR-138-5p(1),mmu-miR-185-5p(1),mmu-miR-214-3p(1),mmu-miR-483-5p(1)	4
circIrf6_1063	chr1|192839523|192850139|+	mmu-miR-181a-5p(1),mmu-miR-146a-5p(1),mmu-miR-339-5p(1),mmu-miR-10b-5p(1),mmu-miR-10a-5p(1),mmu-miR-188-3p(1),mmu-miR-1904(1),mmu-miR-296-3p(1)	8
circPlxna2_517	chr1|194468874|194472512|+	mmu-miR-149-5p(1),mmu-miR-324-3p(1)	2
circPlxna2_2487	chr1|194468874|194489979|+	mmu-miR-128-3p(2),mmu-miR-324-3p(2),mmu-miR-32-5p(1),mmu-let-7e-5p(1),mmu-miR-26a-5p(1),mmu-miR-298-5p(1),mmu-miR-709(1),mmu-miR-326-3p(1),mmu-miR-143-3p(1),mmu-miR-24-3p(1),mmu-miR-149-5p(1),mmu-miR-127-3p(1),mmu-miR-433-3p(1),mmu-miR-363-3p(1),mmu-miR-26b-5p(1),mmu-miR-127-5p(1),mmu-miR-541-5p(1),mmu-miR-224-5p(1),mmu-miR-129-5p(1),mmu-miR-207(1),mmu-miR-673-5p(1),mmu-miR-3470b(1),mmu-miR-350-3p(1),mmu-miR-540-3p(1),mmu-miR-3105-3p(1),mmu-miR-7a-2-3p(1)	26
circCd46_370	chr1|194744660|194760144|-	mmu-miR-150-5p(1),mmu-miR-362-5p(1)	2
circGdi2_603	chr13|3606313|3612037|+	mmu-miR-140-5p(1),mmu-miR-152-3p(1),mmu-miR-212-3p(1),mmu-miR-182-5p(1),mmu-miR-130b-3p(1),mmu-miR-301b-3p(1),mmu-miR-301a-3p(1),mmu-miR-499-5p(1),mmu-miR-29b-2-5p(1),mmu-miR-3470b(1)	10
circTasor2_945	chr13|3638297|3640648|-	mmu-miR-20b-5p(1),mmu-miR-16-5p(1),mmu-miR-106a-5p(1),mmu-miR-93-5p(1),mmu-miR-20a-5p(1),mmu-miR-17-5p(1),mmu-miR-221-3p(1),mmu-miR-34c-5p(1),mmu-miR-34a-5p(1),mmu-miR-15b-5p(1),mmu-miR-106b-5p(1),mmu-miR-18a-5p(1),mmu-miR-222-3p(1),mmu-miR-214-3p(1),mmu-miR-26b-5p(1),mmu-miR-541-5p(1),mmu-miR-34b-5p(1),mmu-miR-300-3p(1),mmu-miR-673-5p(1),mmu-miR-484(1),mmu-miR-350-3p(1),mmu-miR-338-3p(1),mmu-miR-7a-2-3p(1)	23
circPitrm1_574	chr13|6599615|6605684|+	mmu-miR-32-5p(1),mmu-miR-149-5p(1),mmu-miR-433-5p(1),mmu-miR-382-5p(1),mmu-miR-542-5p(1)	5
circPitrm1_681	chr13|6623076|6629556|+	mmu-miR-15a-5p(1),mmu-miR-223-3p(1),mmu-miR-122-5p(1),mmu-miR-205-5p(1),mmu-miR-483-5p(1),mmu-miR-370-3p(1),mmu-miR-680(1),mmu-miR-300-3p(1)	8
circLarp4b_320	chr13|9193789|9197540|+	mmu-miR-211-5p(1),mmu-miR-96-5p(1)	2
circDip2c_519	chr13|9543140|9586901|+	mmu-miR-122-5p(1),mmu-miR-205-5p(1),mmu-miR-709(1),mmu-miR-10b-5p(1),mmu-miR-10a-5p(1),mmu-miR-351-5p(1),mmu-miR-125a-5p(1),mmu-miR-324-3p(1),mmu-miR-466a-5p(1),mmu-miR-1187(1),mmu-miR-335-3p(1)	11
circDip2c_731	chr13|9617866|9626954|+	mmu-miR-20b-5p(1),mmu-miR-106a-5p(1),mmu-miR-17-5p(1),mmu-miR-7b-5p(1),mmu-miR-181a-5p(1),mmu-miR-34a-5p(1),mmu-miR-205-5p(1),mmu-miR-152-3p(1),mmu-miR-138-5p(1),mmu-miR-181b-5p(1),mmu-miR-128-3p(1),mmu-miR-194-5p(1),mmu-miR-541-5p(1),mmu-miR-29b-2-5p(1),mmu-miR-377-3p(1),mmu-miR-181d-5p(1)	16
circZmynd11_1248	chr13|9739098|9748741|-	mmu-miR-210-3p(1),mmu-miR-205-5p(1),mmu-miR-149-5p(1),mmu-miR-96-5p(1),mmu-miR-207(1),mmu-miR-300-3p(1),mmu-miR-3087-3p(1)	7
ciZmynd11_76	chr13|9740405|9740481|-	#N/A	#N/A
circZmynd11_78	chr13|9748663|9748741|-	mmu-miR-205-5p(1)	1
circZmynd11_207	chr13|9760181|9763063|-	mmu-miR-5101(1)	1
circMtr_327	chr13|12242569|12245971|-	mmu-miR-182-5p(2),mmu-miR-92a-3p(1),mmu-miR-25-3p(1),mmu-miR-363-3p(1),mmu-miR-207(1),mmu-miR-484(1),mmu-miR-338-3p(1)	7
circActn2_1041	chr13|12295314|12315902|-	mmu-miR-122-5p(1),mmu-miR-433-3p(1),mmu-miR-431-5p(1),mmu-miR-27a-5p(1),mmu-miR-207(1)	5
circHeatr1_993	chr13|12432340|12438643|+	mmu-miR-127-5p(1),mmu-miR-467b-5p(1),mmu-miR-680(1),mmu-miR-1904(1),mmu-miR-3105-3p(1),mmu-miR-7a-2-3p(1)	6
circLgals8_504	chr13|12466281|12471313|-	mmu-miR-207(2),mmu-miR-135a-5p(1),mmu-miR-29a-3p(1),mmu-miR-29c-3p(1),mmu-miR-29b-2-5p(1),mmu-miR-673-5p(1),mmu-miR-532-5p(1),mmu-miR-3470b(1),mmu-miR-296-3p(1)	9
ciEro1b_191	chr13|12581059|12581250|+	mmu-miR-9-5p(1)	1
circEro1b_900	chr13|12594056|12616694|+	mmu-miR-9-5p(1),mmu-miR-16-5p(1),mmu-miR-27b-3p(1),mmu-miR-27a-3p(1),mmu-miR-26a-5p(1),mmu-miR-322-5p(1),mmu-miR-196a-5p(1),mmu-miR-214-3p(1),mmu-miR-503-5p(1),mmu-miR-351-5p(1),mmu-miR-26b-5p(1),mmu-miR-325-3p(1)	12
circEro1b_746	chr13|12595254|12615222|+	mmu-miR-9-5p(1),mmu-miR-16-5p(1),mmu-miR-27b-3p(1),mmu-miR-27a-3p(1),mmu-miR-26a-5p(1),mmu-miR-322-5p(1),mmu-miR-196a-5p(1),mmu-miR-214-3p(1),mmu-miR-503-5p(1),mmu-miR-351-5p(1),mmu-miR-26b-5p(1)	11
circEro1b_912	chr13|12598417|12619350|+	mmu-miR-16-5p(1),mmu-miR-26a-5p(1),mmu-miR-322-5p(1),mmu-miR-196a-5p(1),mmu-miR-214-3p(1),mmu-miR-503-5p(1),mmu-miR-351-5p(1),mmu-miR-26b-5p(1)	8
ciEro1b_2325	chr13|12619350|12621675|+	mmu-miR-128-3p(3),mmu-miR-3065-5p(2),mmu-miR-466b-3p(2),mmu-miR-490-3p(2),mmu-miR-200a-3p(1),mmu-miR-141-3p(1),mmu-let-7e-5p(1),mmu-miR-223-3p(1),mmu-miR-31-5p(1),mmu-miR-298-5p(1),mmu-miR-709(1),mmu-miR-24-3p(1),mmu-miR-501-3p(1),mmu-miR-96-5p(1),mmu-miR-218-5p(1),mmu-miR-297a-5p(1),mmu-miR-466d-3p(1),mmu-miR-466a-5p(1),mmu-miR-466p-5p(1),mmu-miR-5101(1),mmu-miR-484(1),mmu-miR-574-5p(1)	22
circGm18562_367	chr13|13510200|13518283|+	mmu-miR-26a-5p(1),mmu-miR-26b-5p(1)	2
circLyst_2478	chr13|13811952|13826335|+	mmu-miR-382-5p(2),mmu-miR-20b-5p(1),mmu-miR-106a-5p(1),mmu-miR-93-5p(1),mmu-miR-20a-5p(1),mmu-miR-17-5p(1),mmu-miR-34c-5p(1),mmu-miR-34a-5p(1),mmu-miR-106b-5p(1),mmu-miR-216a-5p(1),mmu-miR-7a-5p(1),mmu-miR-125b-5p(1),mmu-miR-185-5p(1),mmu-miR-136-5p(1),mmu-miR-125a-5p(1),mmu-miR-183-5p(1),mmu-miR-539-5p(1),mmu-miR-335-3p(1),mmu-miR-697(1),mmu-miR-1904(1),mmu-miR-3105-3p(1),mmu-miR-7a-1-3p(1)	22
circLyst_4664	chr13|13823124|13882795|+	mmu-miR-673-5p(3),mmu-miR-301a-3p(2),mmu-miR-137-3p(1),mmu-miR-20b-5p(1),mmu-miR-134-5p(1),mmu-miR-27b-3p(1),mmu-miR-27a-3p(1),mmu-miR-106a-5p(1),mmu-miR-93-5p(1),mmu-miR-20a-5p(1),mmu-miR-17-5p(1),mmu-miR-429-3p(1),mmu-let-7e-5p(1),mmu-let-7b-5p(1),mmu-miR-135a-5p(1),mmu-miR-205-5p(1),mmu-miR-106b-5p(1),mmu-miR-146a-5p(1),mmu-miR-326-3p(1),mmu-miR-138-5p(1),mmu-miR-434-3p(1),mmu-miR-433-3p(1),mmu-miR-96-5p(1),mmu-miR-212-3p(1),mmu-miR-182-5p(1),mmu-miR-362-5p(1),mmu-miR-342-5p(1),mmu-miR-499-5p(1),mmu-miR-680(1),mmu-miR-369-3p(1),mmu-miR-335-3p(1),mmu-miR-532-5p(1),mmu-miR-188-3p(1),mmu-miR-350-3p(1),mmu-miR-1904(1),mmu-miR-296-3p(1),mmu-miR-7a-1-3p(1)	37
circLyst_224	chr13|13903149|13905066|+	mmu-miR-494-3p(1),mmu-miR-297a-5p(1),mmu-miR-705(1),mmu-miR-296-3p(1)	4
circLyst_590	chr13|13915049|13921387|+	mmu-miR-7b-5p(1),mmu-miR-206-3p(1),mmu-miR-7a-5p(1),mmu-miR-203-3p(1),mmu-miR-382-5p(1)	5
circLyst_376	chr13|13931895|13935430|+	mmu-miR-136-5p(1),mmu-miR-425-5p(1)	2
circB3galnt2_542	chr13|14140894|14155281|+	mmu-miR-23b-3p(1),mmu-miR-27a-3p(1),mmu-miR-146a-5p(1),mmu-miR-23a-3p(1),mmu-miR-339-5p(1),mmu-miR-127-5p(1),mmu-miR-27a-5p(1),mmu-miR-673-5p(1),mmu-miR-376a-3p(1),mmu-miR-338-3p(1)	10
circGgps1_826	chr13|14226862|14232473|-	mmu-miR-135a-5p(1),mmu-miR-122-5p(1),mmu-miR-217-5p(1),mmu-miR-709(1),mmu-miR-153-3p(1)	5
circArid4b_363	chr13|14367950|14370061|+	mmu-miR-155-5p(1),mmu-miR-1199-5p(1)	2
ciMrpl32_679	chr13|14785328|14786007|-	mmu-miR-222-3p(1),mmu-miR-297a-5p(1),mmu-miR-5101(1),mmu-miR-369-3p(1),mmu-miR-335-3p(1),mmu-miR-574-5p(1)	6
circVps41_1074	chr13|19022821|19038831|+	mmu-miR-140-5p(1),mmu-miR-199a-5p(1),mmu-miR-19b-3p(1),mmu-miR-19a-3p(1),mmu-miR-136-5p(1),mmu-miR-29b-2-5p(1),mmu-miR-1187(1),mmu-miR-335-3p(1),mmu-miR-3061-5p(1)	9
circAmph_440	chr13|19261500|19280262|+	mmu-miR-149-5p(1),mmu-miR-193b-3p(1)	2
circAmph_929	chr13|19268374|19297389|+	mmu-miR-298-5p(1),mmu-miR-222-3p(1),mmu-miR-149-5p(1),mmu-miR-382-5p(1),mmu-miR-193b-3p(1)	5
circElmo1_1159	chr13|20369523|20474663|+	mmu-miR-20b-5p(1),mmu-miR-134-5p(1),mmu-miR-106a-5p(1),mmu-miR-93-5p(1),mmu-miR-20a-5p(1),mmu-miR-17-5p(1),mmu-miR-31-5p(1),mmu-miR-106b-5p(1),mmu-miR-19a-3p(1),mmu-miR-339-5p(1),mmu-miR-182-5p(1),mmu-miR-301b-3p(1),mmu-miR-301a-3p(1),mmu-miR-350-3p(1)	14
circElmo1_269	chr13|20766388|20784427|+	mmu-miR-7b-5p(1),mmu-miR-431-5p(1),mmu-miR-207(1)	3
circScgn_281	chr13|24150822|24162882|-	#N/A	#N/A
circCarmil1_988	chr13|24259594|24292577|-	mmu-miR-9-5p(1),mmu-miR-27b-3p(1),mmu-miR-27a-3p(1),mmu-miR-322-5p(1),mmu-miR-298-5p(1),mmu-miR-138-5p(1),mmu-miR-370-3p(1),mmu-miR-338-3p(1)	8
circCarmil1_573	chr13|24272960|24283646|-	mmu-miR-9-5p(1),mmu-miR-322-5p(1),mmu-miR-298-5p(1),mmu-miR-138-5p(1),mmu-miR-338-3p(1)	5
circCarmil1_242	chr13|24276488|24278553|-	mmu-miR-9-5p(1),mmu-miR-322-5p(1),mmu-miR-338-3p(1)	3
circCarmil1_237	chr13|24282788|24283646|-	mmu-miR-138-5p(1)	1
ciBC005537_1254	chr13|24987492|24988746|+	mmu-miR-106a-5p(1),mmu-miR-200b-3p(1),mmu-miR-26a-5p(1),mmu-miR-130a-3p(1),mmu-miR-152-3p(1),mmu-miR-136-5p(1),mmu-miR-199b-3p(1),mmu-miR-130b-3p(1),mmu-miR-199a-3p(1),mmu-miR-301a-3p(1),mmu-miR-673-5p(1),mmu-miR-369-3p(1),mmu-miR-7a-1-3p(1)	13
circD130043K22Rik_984	chr13|25059891|25071941|+	mmu-miR-27b-3p(2),mmu-miR-27a-3p(2),mmu-miR-3470b(2),mmu-miR-135a-5p(1),mmu-miR-203-3p(1),mmu-miR-128-3p(1),mmu-miR-434-3p(1),mmu-miR-29b-2-5p(1),mmu-miR-673-5p(1),mmu-miR-188-3p(1),mmu-miR-1904(1)	11
circCdkal1_1126	chr13|29627990|30030323|-	mmu-miR-298-5p(1),mmu-miR-196a-5p(1),mmu-miR-149-5p(1),mmu-miR-574-5p(1)	4
circCdkal1_719	chr13|29658511|29875702|-	mmu-miR-298-5p(1),mmu-miR-149-5p(1),mmu-miR-574-5p(1)	3
ciCdkal1_522	chr13|29809081|29809603|-	mmu-miR-211-5p(1),mmu-miR-204-5p(1),mmu-miR-466d-3p(1),mmu-miR-544-5p(1)	4
circExoc2_555	chr13|31066231|31090567|-	mmu-miR-431-5p(1),mmu-miR-335-3p(1),mmu-miR-296-3p(1),mmu-miR-7a-1-3p(1),mmu-miR-7a-2-3p(1)	5
circGmds_496	chr13|32310982|32411285|-	mmu-miR-382-3p(1),mmu-miR-5099(1)	2
circWrnip1_466	chr13|33000235|33005101|+	mmu-miR-155-5p(1),mmu-miR-434-5p(1),mmu-miR-324-3p(1),mmu-miR-383-5p(1),mmu-miR-384-3p(1),mmu-miR-207(1),mmu-miR-669d-5p(1),mmu-miR-490-3p(1)	8
circPrpf4b_1820	chr13|35067213|35074688|+	mmu-miR-136-5p(2),mmu-miR-207(2),mmu-miR-23b-3p(1),mmu-miR-7b-5p(1),mmu-miR-322-5p(1),mmu-miR-328-3p(1),mmu-miR-7a-5p(1),mmu-miR-23a-3p(1),mmu-miR-434-5p(1),mmu-miR-183-5p(1),mmu-miR-215-5p(1),mmu-miR-680(1),mmu-miR-129-5p(1),mmu-miR-1904(1),mmu-miR-3105-3p(1)	15
circPrpf4b_2425	chr13|35067213|35080103|+	mmu-miR-322-5p(2),mmu-miR-136-5p(2),mmu-miR-207(2),mmu-miR-23b-3p(1),mmu-miR-16-5p(1),mmu-miR-7b-5p(1),mmu-miR-15b-5p(1),mmu-miR-328-3p(1),mmu-miR-7a-5p(1),mmu-miR-23a-3p(1),mmu-miR-143-3p(1),mmu-miR-434-5p(1),mmu-miR-183-5p(1),mmu-miR-215-5p(1),mmu-miR-342-5p(1),mmu-miR-680(1),mmu-miR-129-5p(1),mmu-miR-697(1),mmu-miR-1904(1),mmu-miR-3105-3p(1),mmu-miR-338-3p(1)	21
ciPrpf4b_941	chr13|35084433|35085374|+	mmu-miR-106a-5p(1),mmu-let-7e-5p(1),mmu-miR-205-5p(1),mmu-miR-106b-5p(1),mmu-miR-298-5p(1),mmu-miR-216a-5p(1),mmu-miR-7a-5p(1),mmu-miR-24-3p(1),mmu-miR-153-3p(1),mmu-miR-218-5p(1),mmu-miR-297a-5p(1),mmu-miR-1187(1),mmu-miR-129-5p(1)	13
circCdyl_924	chr13|35999891|36040902|+	mmu-miR-27b-3p(1),mmu-miR-139-5p(1),mmu-miR-149-5p(1),mmu-miR-125a-5p(1),mmu-miR-342-3p(1),mmu-miR-1198-5p(1),mmu-miR-207(1),mmu-miR-670-5p(1)	8
circFars2_293	chr13|36430345|36526080|+	mmu-miR-29b-3p(1),mmu-miR-29a-3p(1),mmu-miR-29c-3p(1),mmu-miR-376a-3p(1)	4
circF13a1_933	chr13|37061716|37102609|-	mmu-miR-30a-5p(1),mmu-miR-132-3p(1),mmu-miR-709(1),mmu-miR-212-3p(1),mmu-miR-301a-3p(1)	5
circTxndc5_256	chr13|38702958|38707454|-	mmu-miR-199a-5p(1),mmu-miR-34a-5p(1),mmu-miR-149-5p(1)	3
circHivep1_6548	chr13|42208875|42321139|+	mmu-miR-298-5p(4),mmu-miR-322-5p(3),mmu-miR-9-5p(2),mmu-miR-18a-5p(2),mmu-miR-222-3p(2),mmu-miR-326-3p(2),mmu-miR-149-5p(2),mmu-miR-136-5p(2),mmu-miR-22-3p(2),mmu-miR-137-3p(1),mmu-miR-134-5p(1),mmu-miR-16-5p(1),mmu-miR-181a-5p(1),mmu-miR-221-3p(1),mmu-miR-34c-5p(1),mmu-miR-223-3p(1),mmu-miR-34a-5p(1),mmu-miR-211-5p(1),mmu-miR-204-5p(1),mmu-miR-29b-3p(1),mmu-miR-132-3p(1),mmu-miR-709(1),mmu-miR-138-5p(1),mmu-miR-185-5p(1),mmu-miR-139-5p(1),mmu-miR-181b-5p(1),mmu-miR-381-3p(1),mmu-miR-434-3p(1),mmu-miR-29b-1-5p(1),mmu-miR-676-3p(1),mmu-miR-127-5p(1),mmu-miR-411-3p(1),mmu-miR-212-3p(1),mmu-miR-182-5p(1),mmu-miR-218-5p(1),mmu-miR-382-5p(1),mmu-miR-758-3p(1),mmu-miR-541-5p(1),mmu-miR-34b-5p(1),mmu-miR-342-5p(1),mmu-miR-224-5p(1),mmu-miR-377-3p(1),mmu-miR-1198-5p(1),mmu-miR-190b-5p(1),mmu-miR-673-5p(1),mmu-miR-335-3p(1),mmu-miR-181d-5p(1),mmu-miR-7a-2-3p(1)	48
circPhactr1_393	chr13|42863179|43191006|+	mmu-miR-210-3p(1),mmu-miR-709(1),mmu-miR-136-5p(1),mmu-miR-218-5p(1),mmu-miR-705(1)	5
circPhactr1_1312	chr13|43190925|43287479|+	mmu-miR-138-5p(2),mmu-miR-181a-5p(1),mmu-let-7e-5p(1),mmu-miR-135a-5p(1),mmu-miR-152-3p(1),mmu-miR-181b-5p(1),mmu-let-7d-5p(1),mmu-miR-149-5p(1),mmu-miR-153-3p(1),mmu-miR-127-5p(1),mmu-miR-96-5p(1),mmu-miR-301b-3p(1),mmu-miR-301a-3p(1),mmu-miR-680(1),mmu-miR-207(1),mmu-miR-296-3p(1),mmu-miR-181d-5p(1)	17
circPhactr1_322	chr13|43231130|43231452|+	mmu-let-7e-5p(1),mmu-miR-138-5p(1),mmu-let-7d-5p(1),mmu-miR-153-3p(1)	4
circRanbp9_1208	chr13|43565886|43588457|-	mmu-miR-207(2),mmu-miR-150-5p(1),mmu-miR-221-3p(1),mmu-miR-135a-5p(1),mmu-miR-26a-5p(1),mmu-miR-138-5p(1),mmu-miR-136-5p(1),mmu-miR-26b-5p(1),mmu-miR-218-5p(1)	9
circJarid2_861	chr13|44976855|45049965|+	mmu-miR-298-5p(1),mmu-miR-143-3p(1),mmu-miR-207(1),mmu-miR-484(1),mmu-miR-697(1)	5
circAtxn1_2032	chr13|45720024|45722056|-	mmu-miR-34c-5p(2),mmu-miR-32-5p(1),mmu-miR-34a-5p(1),mmu-miR-101a-3p(1),mmu-miR-138-5p(1),mmu-miR-24-3p(1),mmu-miR-149-5p(1),mmu-miR-363-3p(1),mmu-miR-29b-1-5p(1),mmu-miR-370-3p(1),mmu-miR-34b-5p(1),mmu-miR-705(1),mmu-miR-670-5p(1),mmu-miR-574-5p(1),mmu-miR-202-3p(1),mmu-miR-338-3p(1)	16
circCap2_223	chr13|46678890|46684553|+	mmu-miR-223-3p(1),mmu-miR-326-3p(1)	2
circNup153_291	chr13|46863241|46866237|-	mmu-miR-33-5p(1),mmu-miR-499-5p(1),mmu-miR-3105-3p(1)	3
circKif13a_627	chr13|46944809|46952809|-	mmu-miR-210-3p(1),mmu-miR-211-5p(1)	2
circDek_515	chr13|47251630|47255208|-	mmu-miR-539-5p(1),mmu-miR-350-3p(1)	2
circPhf2_362	chr13|48982261|48988771|-	mmu-miR-34c-5p(1),mmu-miR-24-3p(1),mmu-miR-433-5p(1),mmu-miR-29b-1-5p(1),mmu-miR-34b-5p(1),mmu-miR-29b-2-5p(1),mmu-miR-574-5p(1)	7
circFam120a_1464	chr13|49051135|49087554|-	mmu-miR-204-5p(2),mmu-miR-23b-3p(1),mmu-miR-135a-5p(1),mmu-miR-34c-5p(1),mmu-miR-30e-5p(1),mmu-miR-34a-5p(1),mmu-miR-31-5p(1),mmu-miR-211-5p(1),mmu-miR-29b-3p(1),mmu-miR-30a-5p(1),mmu-miR-30c-5p(1),mmu-miR-709(1),mmu-miR-326-3p(1),mmu-miR-30d-5p(1),mmu-miR-30b-5p(1),mmu-miR-34b-5p(1),mmu-miR-342-5p(1),mmu-miR-384-3p(1),mmu-miR-207(1),mmu-miR-3470b(1),mmu-miR-1904(1),mmu-miR-3061-5p(1),mmu-miR-193b-3p(1),mmu-miR-296-3p(1)	24
circWnk2_2554	chr13|49206034|49225516|-	mmu-miR-673-5p(2),mmu-miR-1904(2),mmu-miR-137-3p(1),mmu-miR-34c-5p(1),mmu-miR-146a-5p(1),mmu-miR-18a-5p(1),mmu-miR-328-3p(1),mmu-miR-216a-5p(1),mmu-miR-101b-3p(1),mmu-miR-184-3p(1),mmu-miR-326-3p(1),mmu-miR-138-5p(1),mmu-miR-503-5p(1),mmu-miR-149-5p(1),mmu-miR-29b-1-5p(1),mmu-miR-676-3p(1),mmu-miR-22-3p(1),mmu-miR-224-5p(1),mmu-miR-705(1),mmu-miR-466a-5p(1),mmu-miR-1187(1),mmu-miR-1198-5p(1),mmu-miR-466p-5p(1),mmu-miR-1199-5p(1),mmu-miR-146b-5p(1),mmu-miR-296-3p(1)	26
circWnk2_840	chr13|49231534|49239017|-	mmu-miR-93-5p(1),mmu-miR-152-3p(1),mmu-miR-148b-3p(1),mmu-miR-148a-3p(1),mmu-miR-298-5p(1),mmu-miR-128-3p(1),mmu-miR-127-5p(1),mmu-miR-342-5p(1)	8
circSusd3_526	chr13|49390899|49394147|-	mmu-miR-34c-5p(1),mmu-miR-709(1),mmu-miR-183-5p(1),mmu-miR-34b-5p(1)	4
circSpin1_504	chr13|51277123|51293646|+	mmu-miR-15b-5p(1)	1
circTspan17_369	chr13|54940421|54941178|+	mmu-miR-185-5p(1),mmu-miR-362-5p(1)	2
circUimc1_1110	chr13|55203787|55224220|-	mmu-miR-9-5p(1),mmu-miR-200a-3p(1),mmu-miR-141-3p(1),mmu-miR-1a-3p(1),mmu-miR-199a-5p(1),mmu-miR-7b-5p(1),mmu-miR-206-3p(1),mmu-miR-148b-3p(1),mmu-miR-7a-5p(1),mmu-miR-181b-5p(1),mmu-miR-214-3p(1),mmu-miR-128-3p(1),mmu-miR-22-3p(1),mmu-miR-199b-3p(1),mmu-miR-199a-3p(1),mmu-miR-362-5p(1),mmu-miR-383-5p(1),mmu-miR-29b-2-5p(1),mmu-miR-335-3p(1),mmu-miR-3065-5p(1),mmu-miR-670-5p(1),mmu-miR-1904(1),mmu-miR-3105-3p(1),mmu-miR-181d-5p(1)	24
ciUimc1_937	chr13|55224278|55225215|-	mmu-miR-10b-5p(1),mmu-miR-495-3p(1),mmu-miR-5101(1),mmu-miR-3065-5p(1)	4
circNsd1_4039	chr13|55381707|55438068|+	mmu-miR-9-5p(2),mmu-miR-322-5p(2),mmu-miR-96-5p(2),mmu-miR-383-5p(2),mmu-miR-342-3p(2),mmu-miR-137-3p(1),mmu-miR-16-5p(1),mmu-miR-200a-3p(1),mmu-miR-141-3p(1),mmu-miR-103-3p(1),mmu-miR-135a-5p(1),mmu-miR-31-5p(1),mmu-miR-15b-5p(1),mmu-miR-298-5p(1),mmu-miR-196a-5p(1),mmu-miR-132-3p(1),mmu-miR-203-3p(1),mmu-miR-326-3p(1),mmu-miR-136-5p(1),mmu-miR-29b-1-5p(1),mmu-miR-382-3p(1),mmu-miR-212-3p(1),mmu-miR-511-3p(1),mmu-miR-541-5p(1),mmu-miR-107-3p(1),mmu-miR-98-5p(1),mmu-miR-27a-5p(1),mmu-miR-29b-2-5p(1),mmu-miR-377-3p(1),mmu-miR-466a-5p(1),mmu-miR-1187(1),mmu-miR-466p-5p(1),mmu-miR-129-5p(1),mmu-miR-207(1),mmu-miR-335-3p(1),mmu-miR-188-3p(1),mmu-miR-1199-5p(1),mmu-miR-466b-3p(1),mmu-miR-574-5p(1),mmu-miR-542-5p(1)	40
circNsd1_1698	chr13|55437867|55458354|+	mmu-miR-15b-5p(3),mmu-miR-16-5p(2),mmu-miR-382-3p(2),mmu-miR-15a-5p(1),mmu-miR-7b-5p(1),mmu-miR-181a-5p(1),mmu-miR-103-3p(1),mmu-miR-31-5p(1),mmu-miR-211-5p(1),mmu-miR-322-5p(1),mmu-miR-148b-3p(1),mmu-miR-216a-5p(1),mmu-miR-7a-5p(1),mmu-miR-324-5p(1),mmu-miR-185-5p(1),mmu-miR-181b-5p(1),mmu-miR-214-3p(1),mmu-miR-149-5p(1),mmu-miR-434-3p(1),mmu-miR-127-3p(1),mmu-miR-107-3p(1),mmu-miR-666-5p(1),mmu-miR-342-3p(1),mmu-miR-207(1),mmu-miR-188-3p(1),mmu-miR-466b-3p(1),mmu-miR-338-3p(1),mmu-miR-181d-5p(1)	28
circNsd1_926	chr13|55438943|55447773|+	mmu-miR-16-5p(2),mmu-miR-15b-5p(2),mmu-miR-15a-5p(1),mmu-miR-7b-5p(1),mmu-miR-31-5p(1),mmu-miR-216a-5p(1),mmu-miR-7a-5p(1),mmu-miR-185-5p(1),mmu-miR-214-3p(1),mmu-miR-434-3p(1),mmu-miR-666-5p(1)	11
ciNsd1_2247	chr13|55439123|55441370|+	mmu-miR-298-5p(2),mmu-miR-709(2),mmu-miR-339-5p(2),mmu-miR-10b-5p(2),mmu-miR-20b-5p(1),mmu-miR-140-5p(1),mmu-miR-135a-5p(1),mmu-miR-34c-5p(1),mmu-miR-211-5p(1),mmu-miR-204-5p(1),mmu-miR-30c-5p(1),mmu-miR-132-3p(1),mmu-miR-143-3p(1),mmu-miR-10a-5p(1),mmu-miR-214-3p(1),mmu-miR-30b-5p(1),mmu-miR-136-5p(1),mmu-miR-29b-1-5p(1),mmu-miR-758-3p(1),mmu-miR-340-5p(1),mmu-miR-3470b(1),mmu-miR-540-3p(1),mmu-miR-1904(1)	23
circNsd1_955	chr13|55443799|55454855|+	mmu-miR-382-3p(2),mmu-miR-7b-5p(1),mmu-miR-211-5p(1),mmu-miR-15b-5p(1),mmu-miR-216a-5p(1),mmu-miR-7a-5p(1),mmu-miR-185-5p(1),mmu-miR-127-3p(1),mmu-miR-342-3p(1),mmu-miR-338-3p(1)	10
ciNsd1_1388	chr13|55458354|55459742|+	mmu-miR-16-5p(1),mmu-miR-382-3p(1),mmu-miR-5101(1),mmu-miR-697(1)	4
circLman2_595	chr13|55496127|55500876|-	mmu-miR-140-5p(1),mmu-miR-29b-2-5p(1),mmu-miR-207(1),mmu-miR-3087-3p(1),mmu-miR-484(1)	5
circDdx46_162	chr13|55806832|55808612|+	mmu-miR-758-3p(1)	1
circDdx46_960	chr13|55806832|55818166|+	mmu-miR-335-5p(1),mmu-miR-431-5p(1),mmu-miR-224-5p(1),mmu-miR-300-3p(1),mmu-miR-3065-5p(1),mmu-miR-338-3p(1),mmu-miR-7a-1-3p(1)	7
circGkap1_693	chr13|58384330|58407325|-	mmu-miR-335-3p(2),mmu-miR-325-3p(1),mmu-miR-673-5p(1)	3
circGkap1_402_1	chr13|58389467|58403684|-	mmu-miR-325-3p(1),mmu-miR-673-5p(1)	2
circGkap1_522	chr13|58391615|58411155|-	mmu-miR-298-5p(1),mmu-miR-325-3p(1),mmu-miR-335-3p(1)	3
circGkap1_780	chr13|58391615|58412013|-	mmu-miR-298-5p(1),mmu-miR-27a-5p(1),mmu-miR-325-3p(1),mmu-miR-207(1),mmu-miR-5101(1),mmu-miR-335-3p(1)	6
circGkap1_604	chr13|58403560|58412013|-	mmu-miR-298-5p(1),mmu-miR-27a-5p(1),mmu-miR-207(1),mmu-miR-5101(1),mmu-miR-335-3p(1)	5
circHnrnpk_432	chr13|58542978|58545610|-	mmu-miR-200a-3p(1),mmu-miR-141-3p(1),mmu-miR-132-3p(1),mmu-miR-212-3p(1),mmu-miR-452-3p(1)	5
circNtrk2_1181	chr13|58985609|59026076|+	mmu-miR-9-5p(1),mmu-miR-106a-5p(1),mmu-miR-17-5p(1),mmu-miR-203-3p(1),mmu-miR-214-3p(1),mmu-miR-128-3p(1),mmu-miR-218-5p(1),mmu-miR-207(1),mmu-miR-669d-5p(1)	9
ciNtrk2_814	chr13|59007119|59007933|+	mmu-miR-466d-3p(2),mmu-miR-466b-3p(2),mmu-miR-124-3p(1),mmu-miR-26a-5p(1),mmu-miR-216a-5p(1),mmu-miR-26b-5p(1),mmu-miR-490-3p(1),mmu-miR-146b-5p(1)	8
circAgtpbp1_3043	chr13|59608282|59676332|-	mmu-miR-205-5p(2),mmu-miR-137-3p(1),mmu-miR-9-5p(1),mmu-miR-20b-5p(1),mmu-miR-27b-3p(1),mmu-miR-27a-3p(1),mmu-miR-106a-5p(1),mmu-miR-93-5p(1),mmu-miR-20a-5p(1),mmu-miR-17-5p(1),mmu-miR-1a-3p(1),mmu-miR-199a-5p(1),mmu-miR-375-3p(1),mmu-let-7e-5p(1),mmu-miR-34a-5p(1),mmu-miR-106b-5p(1),mmu-miR-335-5p(1),mmu-miR-18a-5p(1),mmu-miR-328-3p(1),mmu-miR-298-5p(1),mmu-miR-320-3p(1),mmu-let-7d-5p(1),mmu-miR-136-5p(1),mmu-miR-127-3p(1),mmu-miR-676-3p(1),mmu-miR-127-5p(1),mmu-miR-182-5p(1),mmu-miR-425-5p(1),mmu-miR-29b-2-5p(1),mmu-miR-377-3p(1),mmu-miR-190b-5p(1),mmu-miR-670-5p(1),mmu-miR-7a-1-3p(1)	33
circAgtpbp1_2882	chr13|59609810|59676332|-	mmu-miR-205-5p(2),mmu-miR-137-3p(1),mmu-miR-9-5p(1),mmu-miR-20b-5p(1),mmu-miR-27b-3p(1),mmu-miR-27a-3p(1),mmu-miR-106a-5p(1),mmu-miR-93-5p(1),mmu-miR-20a-5p(1),mmu-miR-17-5p(1),mmu-miR-1a-3p(1),mmu-miR-199a-5p(1),mmu-miR-375-3p(1),mmu-let-7e-5p(1),mmu-miR-34a-5p(1),mmu-miR-106b-5p(1),mmu-miR-335-5p(1),mmu-miR-18a-5p(1),mmu-miR-328-3p(1),mmu-miR-298-5p(1),mmu-miR-320-3p(1),mmu-let-7d-5p(1),mmu-miR-136-5p(1),mmu-miR-127-3p(1),mmu-miR-676-3p(1),mmu-miR-127-5p(1),mmu-miR-182-5p(1),mmu-miR-425-5p(1),mmu-miR-29b-2-5p(1),mmu-miR-377-3p(1),mmu-miR-190b-5p(1),mmu-miR-670-5p(1),mmu-miR-7a-1-3p(1)	33
circAgtpbp1_2705	chr13|59613798|59676332|-	mmu-miR-205-5p(2),mmu-miR-137-3p(1),mmu-miR-9-5p(1),mmu-miR-20b-5p(1),mmu-miR-27b-3p(1),mmu-miR-27a-3p(1),mmu-miR-106a-5p(1),mmu-miR-93-5p(1),mmu-miR-20a-5p(1),mmu-miR-17-5p(1),mmu-miR-1a-3p(1),mmu-miR-199a-5p(1),mmu-miR-375-3p(1),mmu-let-7e-5p(1),mmu-miR-34a-5p(1),mmu-miR-106b-5p(1),mmu-miR-335-5p(1),mmu-miR-18a-5p(1),mmu-miR-328-3p(1),mmu-miR-298-5p(1),mmu-miR-320-3p(1),mmu-let-7d-5p(1),mmu-miR-136-5p(1),mmu-miR-127-3p(1),mmu-miR-676-3p(1),mmu-miR-127-5p(1),mmu-miR-182-5p(1),mmu-miR-425-5p(1),mmu-miR-29b-2-5p(1),mmu-miR-377-3p(1),mmu-miR-190b-5p(1),mmu-miR-670-5p(1),mmu-miR-7a-1-3p(1)	33
circAgtpbp1_934	chr13|59621501|59643463|-	mmu-miR-137-3p(1),mmu-miR-27b-3p(1),mmu-miR-27a-3p(1),mmu-miR-199a-5p(1),mmu-let-7e-5p(1),mmu-miR-18a-5p(1),mmu-let-7d-5p(1),mmu-miR-127-3p(1),mmu-miR-425-5p(1),mmu-miR-29b-2-5p(1),mmu-miR-377-3p(1),mmu-miR-190b-5p(1),mmu-miR-7a-1-3p(1)	13
circAgtpbp1_1699	chr13|59630330|59662109|-	mmu-miR-27b-3p(1),mmu-miR-27a-3p(1),mmu-miR-1a-3p(1),mmu-miR-375-3p(1),mmu-miR-34a-5p(1),mmu-miR-205-5p(1),mmu-miR-328-3p(1),mmu-miR-298-5p(1),mmu-miR-320-3p(1),mmu-miR-127-3p(1),mmu-miR-676-3p(1),mmu-miR-127-5p(1),mmu-miR-182-5p(1),mmu-miR-670-5p(1),mmu-miR-7a-1-3p(1)	15
circAgtpbp1_519	chr13|59660137|59673053|-	mmu-miR-205-5p(1),mmu-miR-136-5p(1),mmu-miR-182-5p(1)	3
circAgtpbp1_536	chr13|59676200|59684187|-	mmu-miR-182-5p(2),mmu-miR-9-5p(1),mmu-miR-20b-5p(1),mmu-miR-106a-5p(1),mmu-miR-93-5p(1),mmu-miR-20a-5p(1),mmu-miR-17-5p(1),mmu-miR-106b-5p(1),mmu-miR-335-5p(1)	9
circNaa35_942	chr13|59748717|59770746|+	mmu-miR-124-3p(1),mmu-miR-134-5p(1),mmu-miR-200a-3p(1),mmu-miR-141-3p(1),mmu-miR-322-5p(1),mmu-miR-15b-5p(1),mmu-miR-138-5p(1),mmu-miR-10a-5p(1),mmu-miR-431-5p(1),mmu-miR-153-3p(1),mmu-miR-690(1),mmu-miR-207(1),mmu-miR-3470b(1)	13
ciNaa35_812	chr13|59772417|59773229|+	mmu-miR-23a-3p(2),mmu-miR-23b-3p(1),mmu-miR-223-3p(1),mmu-miR-125a-5p(1),mmu-miR-758-3p(1),mmu-miR-324-3p(1)	6
circTut7_460	chr13|59936273|59937751|-	mmu-miR-29b-3p(1),mmu-miR-29b-1-5p(1),mmu-miR-3470b(1),mmu-miR-202-3p(1)	4
circTut7_1681	chr13|59946811|59955979|-	mmu-miR-207(2),mmu-miR-20b-5p(1),mmu-miR-106a-5p(1),mmu-miR-93-5p(1),mmu-miR-20a-5p(1),mmu-miR-17-5p(1),mmu-miR-223-3p(1),mmu-miR-106b-5p(1),mmu-miR-146a-5p(1),mmu-miR-18a-5p(1),mmu-miR-3105-3p(1),mmu-miR-376a-3p(1)	12
circTut7_850	chr13|59964084|59969924|-	mmu-miR-218-5p(1),mmu-miR-370-3p(1),mmu-miR-207(1),mmu-miR-673-5p(1)	4
circDapk1_906	chr13|60870833|60878836|+	mmu-miR-103-3p(1),mmu-miR-135a-5p(1),mmu-miR-434-3p(1),mmu-miR-433-3p(1),mmu-miR-22-3p(1),mmu-miR-199b-3p(1),mmu-miR-199a-3p(1),mmu-miR-362-5p(1),mmu-miR-107-3p(1)	9
circDapk1_693	chr13|60874375|60884156|+	mmu-let-7a-5p(1),mmu-miR-103-3p(1),mmu-let-7e-5p(1),mmu-let-7b-5p(1),mmu-let-7c-5p(1),mmu-let-7d-5p(1),mmu-miR-434-3p(1),mmu-miR-433-3p(1),mmu-miR-22-3p(1),mmu-miR-199b-3p(1),mmu-miR-199a-3p(1),mmu-miR-107-3p(1),mmu-miR-98-5p(1)	13
circErcc6l2_825	chr13|63972622|63992500|+	mmu-miR-23b-3p(1),mmu-miR-200a-3p(1),mmu-miR-141-3p(1),mmu-miR-429-3p(1),mmu-miR-135a-5p(1),mmu-miR-101a-3p(1),mmu-miR-204-5p(1),mmu-miR-23a-3p(1),mmu-miR-425-5p(1),mmu-miR-324-3p(1),mmu-miR-802-5p(1),mmu-miR-129-5p(1)	12
circErcc6l2_375	chr13|63992359|63996674|+	mmu-miR-124-3p(1),mmu-miR-200a-3p(1),mmu-miR-141-3p(1),mmu-miR-429-3p(1),mmu-miR-324-3p(1),mmu-miR-301a-3p(1)	6
circHabp4_163	chr13|64317827|64317990|+	mmu-miR-452-3p(1)	1
circCdc14b_786	chr13|64363313|64395132|-	mmu-miR-9-5p(2),mmu-miR-103-3p(2),mmu-miR-107-3p(2),mmu-miR-136-5p(1),mmu-miR-183-5p(1),mmu-miR-342-5p(1),mmu-miR-410-3p(1),mmu-miR-344d-3p(1),mmu-miR-335-3p(1),mmu-miR-350-3p(1),mmu-miR-338-3p(1)	11
circGm28557_1432	chr13|67245856|67250845|-	mmu-miR-23b-3p(5),mmu-miR-23a-3p(5),mmu-miR-199a-5p(1),mmu-miR-181a-5p(1),mmu-miR-205-5p(1),mmu-miR-541-5p(1),mmu-miR-666-5p(1),mmu-miR-338-3p(1)	8
circNsun2_1139	chr13|69769723|69779789|+	mmu-miR-199a-5p(1),mmu-miR-200b-3p(1),mmu-miR-200c-3p(1),mmu-miR-222-3p(1),mmu-miR-214-3p(1),mmu-miR-191-5p(1),mmu-miR-207(1)	7
circNsun2_492	chr13|69777653|69779434|+	mmu-miR-199a-5p(1),mmu-miR-222-3p(1),mmu-miR-191-5p(1)	3
circIce1_352	chr13|70744273|70747329|-	mmu-miR-298-5p(1),mmu-miR-185-5p(1),mmu-miR-26b-5p(1),mmu-miR-182-5p(1),mmu-miR-666-5p(1),mmu-miR-190b-5p(1),mmu-miR-207(1)	7
ciLpcat1_117	chr13|73649509|73649626|+	mmu-miR-23b-3p(1),mmu-miR-23a-3p(1),mmu-miR-199b-3p(1),mmu-miR-199a-3p(1),mmu-miR-425-5p(1)	5
circSlc12a7_333	chr13|73936683|73938899|+	mmu-miR-103-3p(1),mmu-miR-298-5p(1),mmu-miR-107-3p(1)	3
circBrd9_341	chr13|74095795|74099764|+	mmu-miR-20b-5p(1),mmu-miR-106a-5p(1),mmu-miR-93-5p(1),mmu-miR-20a-5p(1),mmu-miR-17-5p(1),mmu-miR-33-5p(1),mmu-miR-152-3p(1),mmu-miR-148b-3p(1),mmu-miR-148a-3p(1),mmu-miR-24-3p(1),mmu-miR-362-5p(1),mmu-miR-484(1),mmu-miR-452-3p(1),mmu-miR-490-3p(1)	14
ciCcdc127_205	chr13|74504936|74505141|+	mmu-miR-22-3p(1),mmu-miR-207(1)	2
circErap1_2146	chr13|74805751|74824025|+	mmu-miR-7b-5p(2),mmu-miR-205-5p(2),mmu-miR-27b-3p(1),mmu-miR-27a-3p(1),mmu-miR-1a-3p(1),mmu-miR-103-3p(1),mmu-miR-211-5p(1),mmu-miR-204-5p(1),mmu-miR-29b-3p(1),mmu-miR-29a-3p(1),mmu-miR-29c-3p(1),mmu-miR-33-5p(1),mmu-miR-298-5p(1),mmu-miR-7a-5p(1),mmu-miR-203-3p(1),mmu-miR-181b-5p(1),mmu-miR-149-5p(1),mmu-miR-136-5p(1),mmu-miR-351-5p(1),mmu-miR-382-3p(1),mmu-miR-297a-5p(1),mmu-miR-107-3p(1),mmu-miR-1198-5p(1),mmu-miR-5101(1),mmu-miR-532-5p(1),mmu-miR-574-5p(1),mmu-miR-344-3p(1),mmu-miR-181d-5p(1)	28
ciCast_588	chr13|74885748|74886336|-	mmu-miR-297a-5p(1),mmu-miR-377-3p(1)	2
circPcsk1_1542	chr13|75241201|75276062|+	mmu-miR-101a-3p(2),mmu-miR-27b-3p(1),mmu-miR-27a-3p(1),mmu-miR-32-5p(1),mmu-let-7b-5p(1),mmu-miR-135a-5p(1),mmu-miR-92a-3p(1),mmu-let-7c-5p(1),mmu-miR-25-3p(1),mmu-miR-136-5p(1),mmu-miR-363-3p(1),mmu-miR-98-5p(1),mmu-miR-207(1),mmu-miR-335-3p(1),mmu-miR-574-5p(1),mmu-miR-542-5p(1)	16
circRhobtb3_1280	chr13|76041024|76091551|-	mmu-miR-16-5p(2),mmu-miR-322-5p(2),mmu-miR-196a-5p(2),mmu-miR-23b-3p(1),mmu-miR-15a-5p(1),mmu-miR-17-5p(1),mmu-miR-181a-5p(1),mmu-miR-103-3p(1),mmu-miR-15b-5p(1),mmu-miR-298-5p(1),mmu-miR-23a-3p(1),mmu-miR-431-5p(1),mmu-miR-494-3p(1),mmu-miR-182-5p(1),mmu-miR-382-5p(1),mmu-miR-297a-5p(1),mmu-miR-107-3p(1)	17
circTtc37_1505	chr13|76247489|76275171|+	mmu-miR-200a-3p(1),mmu-miR-141-3p(1),mmu-miR-32-5p(1),mmu-miR-429-3p(1),mmu-miR-200b-3p(1),mmu-miR-92a-3p(1),mmu-miR-322-5p(1),mmu-miR-216a-5p(1),mmu-miR-25-3p(1),mmu-miR-199b-3p(1),mmu-miR-199a-3p(1),mmu-miR-382-5p(1),mmu-miR-670-5p(1)	13
circTtc37_3960	chr13|76259791|76321559|+	mmu-miR-15a-5p(2),mmu-miR-19b-3p(2),mmu-miR-322-5p(2),mmu-miR-19a-3p(2),mmu-miR-140-5p(1),mmu-miR-155-5p(1),mmu-miR-16-5p(1),mmu-miR-32-5p(1),mmu-miR-221-3p(1),mmu-miR-92a-3p(1),mmu-miR-211-5p(1),mmu-miR-204-5p(1),mmu-miR-152-3p(1),mmu-miR-216a-5p(1),mmu-miR-132-3p(1),mmu-miR-25-3p(1),mmu-miR-138-5p(1),mmu-miR-24-3p(1),mmu-miR-503-5p(1),mmu-miR-212-3p(1),mmu-miR-383-5p(1),mmu-miR-466a-5p(1),mmu-miR-1187(1),mmu-miR-466p-5p(1),mmu-miR-673-5p(1),mmu-miR-539-5p(1),mmu-miR-3087-3p(1),mmu-miR-484(1),mmu-miR-670-5p(1),mmu-miR-202-3p(1)	30
circMctp1_643	chr13|76889412|76954381|+	mmu-miR-7b-5p(1),mmu-miR-34c-5p(1),mmu-miR-328-3p(1),mmu-miR-7a-5p(1),mmu-miR-540-3p(1),mmu-miR-490-3p(1),mmu-miR-338-3p(1)	7
circMctp1_503	chr13|76971091|76975920|+	mmu-miR-16-5p(1),mmu-miR-322-5p(1),mmu-miR-328-3p(1)	3
circ2210408I21Rik_3401	chr13|77340672|77482482|+	mmu-miR-9-5p(2),mmu-miR-206-3p(2),mmu-miR-20b-5p(1),mmu-miR-106a-5p(1),mmu-miR-20a-5p(1),mmu-miR-17-5p(1),mmu-miR-1a-3p(1),mmu-miR-135a-5p(1),mmu-miR-211-5p(1),mmu-miR-322-5p(1),mmu-miR-106b-5p(1),mmu-miR-298-5p(1),mmu-miR-185-5p(1),mmu-miR-433-3p(1),mmu-miR-431-5p(1),mmu-miR-199b-3p(1),mmu-miR-199a-3p(1),mmu-miR-370-3p(1),mmu-miR-541-5p(1),mmu-miR-705(1),mmu-miR-680(1),mmu-miR-410-3p(1),mmu-miR-129-5p(1),mmu-miR-539-5p(1),mmu-miR-335-3p(1),mmu-miR-452-3p(1),mmu-miR-338-3p(1)	27
circ2210408I21Rik_751	chr13|77393319|77410273|+	mmu-miR-9-5p(1),mmu-miR-370-3p(1),mmu-miR-541-5p(1),mmu-miR-680(1),mmu-miR-335-3p(1)	5
circ2210408I21Rik_494	chr13|77407959|77410273|+	mmu-miR-9-5p(1),mmu-miR-370-3p(1)	2
circ2210408I21Rik_1435	chr13|77407959|77451579|+	mmu-miR-9-5p(1),mmu-miR-20b-5p(1),mmu-miR-106a-5p(1),mmu-miR-20a-5p(1),mmu-miR-17-5p(1),mmu-miR-1a-3p(1),mmu-miR-206-3p(1),mmu-miR-106b-5p(1),mmu-miR-185-5p(1),mmu-miR-199b-3p(1),mmu-miR-199a-3p(1),mmu-miR-370-3p(1),mmu-miR-338-3p(1)	13
circArrdc3_508	chr13|81037207|81038909|+	mmu-miR-96-5p(2),mmu-let-7a-5p(1),mmu-let-7e-5p(1),mmu-let-7b-5p(1),mmu-miR-122-5p(1),mmu-let-7c-5p(1),mmu-miR-211-5p(1),mmu-miR-204-5p(1),mmu-let-7d-5p(1),mmu-miR-98-5p(1)	10
ciTmem161b_1098	chr13|84441596|84442694|+	mmu-miR-124-3p(1),mmu-miR-32-5p(1),mmu-miR-7b-5p(1),mmu-miR-135a-5p(1),mmu-miR-30e-5p(1),mmu-miR-92a-3p(1),mmu-miR-146a-5p(1),mmu-miR-152-3p(1),mmu-miR-30c-5p(1),mmu-miR-203-3p(1),mmu-miR-138-5p(1),mmu-miR-495-3p(1),mmu-miR-30b-5p(1),mmu-miR-125a-5p(1),mmu-miR-29b-1-5p(1),mmu-miR-384-3p(1),mmu-miR-29b-2-5p(1),mmu-miR-3065-5p(1),mmu-miR-146b-5p(1)	19
circRasa1_1588	chr13|85371576|85392457|-	mmu-miR-129-5p(2),mmu-miR-9-5p(1),mmu-miR-20b-5p(1),mmu-miR-106a-5p(1),mmu-miR-93-5p(1),mmu-miR-20a-5p(1),mmu-miR-17-5p(1),mmu-miR-30e-5p(1),mmu-miR-106b-5p(1),mmu-miR-30a-5p(1),mmu-miR-30c-5p(1),mmu-miR-495-3p(1),mmu-miR-30d-5p(1),mmu-miR-30b-5p(1),mmu-miR-26b-5p(1),mmu-miR-335-3p(1)	16
circRasa1_523	chr13|85377723|85386336|-	mmu-miR-9-5p(1),mmu-miR-20b-5p(1),mmu-miR-106a-5p(1),mmu-miR-93-5p(1),mmu-miR-20a-5p(1),mmu-miR-17-5p(1),mmu-miR-106b-5p(1)	7
circRasgrf2_1461	chr13|92041824|92152943|-	mmu-miR-181b-5p(2),mmu-miR-181d-5p(2),mmu-miR-181a-5p(1),mmu-miR-328-3p(1),mmu-miR-709(1),mmu-miR-138-5p(1),mmu-miR-339-5p(1),mmu-miR-128-3p(1),mmu-miR-433-3p(1),mmu-miR-29b-1-5p(1),mmu-miR-207(1)	11
circMsh3_560	chr13|92372081|92402499|-	mmu-miR-16-5p(1),mmu-miR-103-3p(1),mmu-miR-136-5p(1),mmu-miR-301b-3p(1),mmu-miR-218-5p(1),mmu-miR-107-3p(1),mmu-miR-301a-3p(1),mmu-miR-673-5p(1)	8
circMsh3_1050	chr13|92372081|92422517|-	mmu-miR-16-5p(1),mmu-miR-103-3p(1),mmu-miR-221-3p(1),mmu-miR-217-5p(1),mmu-miR-214-3p(1),mmu-miR-136-5p(1),mmu-miR-127-5p(1),mmu-miR-301b-3p(1),mmu-miR-218-5p(1),mmu-miR-107-3p(1),mmu-miR-301a-3p(1),mmu-miR-673-5p(1)	12
circMsh3_1473	chr13|92372081|92449194|-	mmu-miR-9-5p(1),mmu-miR-16-5p(1),mmu-miR-103-3p(1),mmu-miR-221-3p(1),mmu-miR-217-5p(1),mmu-miR-214-3p(1),mmu-miR-136-5p(1),mmu-miR-127-5p(1),mmu-miR-301b-3p(1),mmu-miR-218-5p(1),mmu-miR-107-3p(1),mmu-miR-301a-3p(1),mmu-miR-673-5p(1)	13
circMsh3_1090	chr13|92393202|92446067|-	mmu-miR-9-5p(1),mmu-miR-103-3p(1),mmu-miR-221-3p(1),mmu-miR-217-5p(1),mmu-miR-214-3p(1),mmu-miR-127-5p(1),mmu-miR-218-5p(1),mmu-miR-107-3p(1),mmu-miR-673-5p(1)	9
circFam151b_344	chr13|92604452|92614461|-	#N/A	#N/A
circZfyve16_801	chr13|92645398|92650437|-	mmu-miR-7b-5p(1),mmu-miR-29b-3p(1),mmu-miR-29a-3p(1),mmu-miR-29c-3p(1),mmu-miR-7a-5p(1),mmu-miR-132-3p(1),mmu-miR-203-3p(1),mmu-miR-182-5p(1),mmu-miR-1198-5p(1),mmu-miR-5101(1),mmu-miR-323-3p(1)	11
circSerinc5_359	chr13|92819262|92821746|+	mmu-miR-19b-3p(1),mmu-miR-322-5p(1),mmu-miR-19a-3p(1),mmu-miR-214-3p(1),mmu-miR-188-3p(1)	5
circTent2_402	chr13|93287191|93304562|-	mmu-miR-135a-5p(1),mmu-miR-19b-3p(1),mmu-miR-19a-3p(1),mmu-miR-18a-5p(1),mmu-miR-381-3p(1),mmu-miR-136-5p(1),mmu-miR-301b-3p(1),mmu-miR-301a-3p(1),mmu-miR-3105-3p(1),mmu-miR-323-3p(1)	10
circTent2_399	chr13|93296152|93311226|-	mmu-miR-19b-3p(1),mmu-miR-19a-3p(1),mmu-miR-381-3p(1),mmu-miR-153-3p(1),mmu-miR-301b-3p(1),mmu-miR-301a-3p(1),mmu-miR-3105-3p(1)	7
circArsb_244	chr13|93998594|93998838|+	#N/A	#N/A
circAp3b1_1665	chr13|94580426|94638532|+	mmu-miR-137-3p(1),mmu-miR-155-5p(1),mmu-miR-146a-5p(1),mmu-miR-138-5p(1),mmu-miR-214-3p(1),mmu-miR-136-5p(1),mmu-miR-22-3p(1),mmu-miR-425-5p(1),mmu-miR-29b-2-5p(1),mmu-miR-802-5p(1),mmu-miR-190b-5p(1),mmu-miR-207(1),mmu-miR-335-3p(1),mmu-miR-146b-5p(1)	14
circAp3b1_964	chr13|94584960|94613636|+	mmu-miR-155-5p(1),mmu-miR-214-3p(1),mmu-miR-136-5p(1),mmu-miR-22-3p(1),mmu-miR-29b-2-5p(1),mmu-miR-802-5p(1),mmu-miR-190b-5p(1),mmu-miR-207(1)	8
circAp3b1_734	chr13|94630176|94684401|+	mmu-miR-124-3p(1),mmu-miR-138-5p(1),mmu-miR-503-5p(1),mmu-miR-96-5p(1),mmu-miR-362-5p(1),mmu-miR-383-5p(1),mmu-miR-1198-5p(1),mmu-miR-350-3p(1)	8
circSv2c_333	chr13|96166990|96185095|-	mmu-miR-383-5p(1),mmu-miR-207(1)	2
circPolk_302	chr13|96623315|96627477|-	mmu-miR-182-5p(1)	1
circPolk_971	chr13|96630336|96644872|-	mmu-miR-196a-5p(1),mmu-miR-185-5p(1),mmu-miR-503-5p(1),mmu-miR-434-3p(1),mmu-miR-370-3p(1),mmu-miR-673-5p(1)	6
circHmgcr_618	chr13|96791323|96793265|-	mmu-miR-138-5p(1),mmu-miR-676-3p(1),mmu-miR-22-3p(1),mmu-miR-190b-5p(1)	4
circGfm2_907	chr13|97289735|97301705|+	mmu-miR-205-5p(1),mmu-miR-211-5p(1),mmu-miR-204-5p(1),mmu-miR-298-5p(1),mmu-miR-326-3p(1),mmu-miR-10b-5p(1),mmu-miR-182-5p(1),mmu-miR-541-5p(1),mmu-miR-29b-2-5p(1),mmu-miR-207(1),mmu-miR-484(1),mmu-miR-188-3p(1)	12
circHexb_472	chr13|97322075|97330775|-	mmu-miR-137-3p(1),mmu-miR-24-3p(1)	2
circArhgef28_513	chr13|98101915|98106878|-	mmu-miR-207(2),mmu-miR-127-5p(1),mmu-miR-501-3p(1),mmu-miR-324-3p(1),mmu-miR-669d-5p(1),mmu-miR-697(1)	6
circArhgef28_851	chr13|98187453|98282103|-	mmu-miR-199a-5p(1),mmu-miR-196a-5p(1),mmu-miR-495-3p(1),mmu-miR-670-5p(1)	4
circFcho2_435	chr13|98871526|98884812|-	mmu-miR-709(1),mmu-miR-138-5p(1),mmu-miR-29b-1-5p(1),mmu-miR-705(1),mmu-miR-29b-2-5p(1)	5
circFcho2_346_2	chr13|98891587|98892360|-	mmu-miR-9-5p(2),mmu-miR-128-3p(1),mmu-miR-29b-1-5p(1),mmu-miR-483-5p(1)	4
circTnpo1_1496	chr13|98994893|99021172|-	mmu-miR-532-5p(2),mmu-miR-16-5p(1),mmu-miR-15a-5p(1),mmu-miR-199a-5p(1),mmu-miR-181a-5p(1),mmu-miR-103-3p(1),mmu-miR-221-3p(1),mmu-miR-135a-5p(1),mmu-miR-322-5p(1),mmu-miR-15b-5p(1),mmu-miR-335-5p(1),mmu-miR-222-3p(1),mmu-miR-181b-5p(1),mmu-miR-214-3p(1),mmu-miR-434-5p(1),mmu-miR-433-3p(1),mmu-miR-153-3p(1),mmu-miR-382-3p(1),mmu-miR-301b-3p(1),mmu-miR-218-5p(1),mmu-miR-107-3p(1),mmu-miR-301a-3p(1),mmu-miR-383-5p(1),mmu-miR-339-3p(1),mmu-miR-181d-5p(1)	25
circBdp1_1005_1	chr13|100160107|100172347|-	mmu-miR-93-5p(1),mmu-let-7e-5p(1),mmu-let-7d-5p(1),mmu-miR-22-3p(1),mmu-miR-98-5p(1),mmu-miR-207(1),mmu-miR-532-5p(1),mmu-miR-3065-5p(1),mmu-miR-540-3p(1)	9
circBdp1_688	chr13|100161904|100171778|-	mmu-miR-93-5p(1),mmu-let-7e-5p(1),mmu-let-7d-5p(1),mmu-miR-22-3p(1),mmu-miR-98-5p(1),mmu-miR-207(1),mmu-miR-532-5p(1),mmu-miR-3065-5p(1),mmu-miR-540-3p(1)	9
circBdp1_693	chr13|100183233|100187637|-	mmu-miR-31-5p(1),mmu-miR-298-5p(1),mmu-miR-709(1),mmu-miR-320-3p(1),mmu-miR-214-3p(1),mmu-miR-362-5p(1),mmu-miR-452-3p(1)	7
circBdp1_901	chr13|100183233|100188063|-	mmu-miR-320-3p(2),mmu-miR-31-5p(1),mmu-miR-298-5p(1),mmu-miR-709(1),mmu-miR-214-3p(1),mmu-miR-362-5p(1),mmu-miR-452-3p(1)	7
circBdp1_4630	chr13|100183233|100228835|-	mmu-miR-320-3p(3),mmu-miR-136-5p(3),mmu-miR-96-5p(2),mmu-miR-335-3p(2),mmu-miR-1904(2),mmu-miR-9-5p(1),mmu-miR-23b-3p(1),mmu-miR-200a-3p(1),mmu-miR-141-3p(1),mmu-miR-150-5p(1),mmu-miR-31-5p(1),mmu-miR-205-5p(1),mmu-miR-204-5p(1),mmu-miR-19a-3p(1),mmu-miR-298-5p(1),mmu-miR-222-3p(1),mmu-miR-709(1),mmu-miR-203-3p(1),mmu-miR-326-3p(1),mmu-miR-23a-3p(1),mmu-miR-25-3p(1),mmu-miR-185-5p(1),mmu-miR-214-3p(1),mmu-miR-351-5p(1),mmu-miR-29b-1-5p(1),mmu-miR-382-5p(1),mmu-miR-362-5p(1),mmu-miR-29b-2-5p(1),mmu-miR-190b-5p(1),mmu-miR-129-5p(1),mmu-miR-207(1),mmu-miR-5101(1),mmu-miR-669d-5p(1),mmu-miR-452-3p(1),mmu-miR-3470b(1),mmu-miR-1199-5p(1)	36
circBdp1_1534	chr13|100196801|100202574|-	mmu-miR-136-5p(2),mmu-miR-9-5p(1),mmu-miR-23b-3p(1),mmu-miR-150-5p(1),mmu-miR-204-5p(1),mmu-miR-19a-3p(1),mmu-miR-222-3p(1),mmu-miR-326-3p(1),mmu-miR-23a-3p(1),mmu-miR-351-5p(1),mmu-miR-29b-2-5p(1),mmu-miR-207(1),mmu-miR-335-3p(1),mmu-miR-1199-5p(1),mmu-miR-1904(1)	15
circBdp1_601	chr13|100202384|100211053|-	mmu-miR-222-3p(1),mmu-miR-96-5p(1),mmu-miR-5101(1)	3
circBdp1_881	chr13|100206584|100215307|-	mmu-miR-203-3p(1),mmu-miR-5101(1),mmu-miR-1904(1)	3
circBdp1_1297	chr13|100206584|100230053|-	mmu-miR-203-3p(1),mmu-miR-139-5p(1),mmu-miR-136-5p(1),mmu-miR-382-5p(1),mmu-miR-5101(1),mmu-miR-1904(1)	6
circBdp1_846	chr13|100212012|100228835|-	mmu-miR-203-3p(1),mmu-miR-136-5p(1),mmu-miR-382-5p(1),mmu-miR-1904(1)	4
circNaip2_573	chr13|100285215|100291530|-	mmu-miR-31-5p(1),mmu-miR-130b-3p(1),mmu-miR-666-5p(1),mmu-miR-342-3p(1)	4
circNaip2_2875	chr13|100285215|100299407|-	mmu-miR-9-5p(1),mmu-miR-20b-5p(1),mmu-let-7a-5p(1),mmu-miR-106a-5p(1),mmu-miR-93-5p(1),mmu-miR-20a-5p(1),mmu-miR-199a-5p(1),mmu-miR-181a-5p(1),mmu-let-7e-5p(1),mmu-let-7b-5p(1),mmu-miR-31-5p(1),mmu-let-7c-5p(1),mmu-miR-203-3p(1),mmu-miR-138-5p(1),mmu-miR-339-5p(1),mmu-miR-181b-5p(1),mmu-let-7d-5p(1),mmu-miR-191-5p(1),mmu-miR-494-3p(1),mmu-miR-22-3p(1),mmu-miR-127-5p(1),mmu-miR-130b-3p(1),mmu-miR-666-5p(1),mmu-miR-27a-5p(1),mmu-miR-342-3p(1)	25
circGtf2h2_813	chr13|100607386|100623032|-	mmu-miR-181a-5p(1),mmu-miR-223-3p(1),mmu-miR-149-5p(1),mmu-miR-153-3p(1),mmu-miR-297a-5p(1),mmu-miR-383-5p(1),mmu-miR-669d-5p(1)	7
circRad17_684	chr13|100759305|100766090|-	mmu-miR-34c-5p(1),mmu-miR-31-5p(1),mmu-miR-320-3p(1),mmu-miR-125b-5p(1),mmu-miR-3087-3p(1),mmu-miR-3065-5p(1),mmu-miR-670-5p(1)	7
circRad17_233	chr13|100764017|100764353|-	mmu-miR-3087-3p(1)	1
circRad17_737	chr13|100770370|100786289|-	mmu-miR-134-5p(1),mmu-miR-322-5p(1),mmu-miR-29b-1-5p(1),mmu-miR-499-5p(1),mmu-miR-325-3p(1),mmu-miR-697(1)	6
circRad17_600	chr13|100773449|100786289|-	mmu-miR-134-5p(1),mmu-miR-322-5p(1),mmu-miR-29b-1-5p(1),mmu-miR-499-5p(1),mmu-miR-697(1)	5
circSlc30a5_1909	chr13|100943041|100965530|-	mmu-miR-383-5p(2),mmu-miR-16-5p(1),mmu-miR-141-3p(1),mmu-miR-199a-5p(1),mmu-miR-30e-5p(1),mmu-miR-132-3p(1),mmu-miR-143-3p(1),mmu-miR-495-3p(1),mmu-miR-433-3p(1),mmu-miR-212-3p(1),mmu-miR-541-5p(1),mmu-miR-666-5p(1),mmu-miR-680(1),mmu-miR-539-5p(1),mmu-miR-452-3p(1)	15
circPik3r1_1234	chr13|101824008|101846250|-	mmu-miR-335-3p(2),mmu-miR-200a-3p(1),mmu-miR-141-3p(1),mmu-miR-429-3p(1),mmu-miR-34c-5p(1),mmu-miR-34a-5p(1),mmu-miR-200c-3p(1),mmu-miR-30c-5p(1),mmu-miR-216a-5p(1),mmu-miR-101b-3p(1),mmu-miR-138-5p(1),mmu-miR-30b-5p(1),mmu-miR-433-5p(1),mmu-miR-370-3p(1),mmu-miR-34b-5p(1),mmu-miR-680(1),mmu-miR-29b-2-5p(1),mmu-miR-129-5p(1),mmu-miR-296-3p(1)	19
circPik3r1_489	chr13|101837954|101845502|-	mmu-miR-200a-3p(1),mmu-miR-141-3p(1),mmu-miR-429-3p(1),mmu-miR-200c-3p(1),mmu-miR-30c-5p(1),mmu-miR-216a-5p(1),mmu-miR-30b-5p(1),mmu-miR-680(1),mmu-miR-129-5p(1),mmu-miR-296-3p(1)	10
circMast4_870	chr13|102907230|102925572|-	mmu-miR-370-3p(1),mmu-miR-325-3p(1),mmu-miR-335-3p(1)	3
circMast4_445	chr13|102923824|102930686|-	mmu-miR-132-3p(1),mmu-miR-138-5p(1),mmu-miR-212-3p(1),mmu-miR-325-3p(1)	4
circMast4_238	chr13|102941149|102990427|-	mmu-miR-34c-5p(1),mmu-miR-34a-5p(1),mmu-miR-709(1),mmu-miR-185-5p(1),mmu-miR-539-5p(1),mmu-miR-574-5p(1)	6
circSrek1_1364	chr13|103885266|103900927|-	mmu-miR-211-5p(1),mmu-miR-33-5p(1),mmu-miR-184-3p(1),mmu-miR-196a-5p(1),mmu-miR-495-3p(1),mmu-miR-149-5p(1),mmu-miR-215-5p(1),mmu-miR-324-3p(1),mmu-miR-669d-5p(1),mmu-miR-1199-5p(1),mmu-miR-490-3p(1),mmu-miR-574-5p(1)	12
circSrek1_1144	chr13|103888901|103900514|-	mmu-miR-211-5p(1),mmu-miR-33-5p(1),mmu-miR-196a-5p(1),mmu-miR-495-3p(1),mmu-miR-149-5p(1),mmu-miR-215-5p(1),mmu-miR-324-3p(1),mmu-miR-669d-5p(1),mmu-miR-1199-5p(1),mmu-miR-574-5p(1)	10
circSrek1_849	chr13|103894693|103905958|-	mmu-miR-196a-5p(1),mmu-miR-495-3p(1),mmu-miR-324-3p(1),mmu-miR-1199-5p(1),mmu-miR-574-5p(1)	5
circSrek1_603	chr13|103896923|103905958|-	mmu-miR-196a-5p(1),mmu-miR-495-3p(1),mmu-miR-324-3p(1),mmu-miR-1199-5p(1)	4
circErbin_2244	chr13|103959318|103977776|-	mmu-miR-335-3p(2),mmu-miR-134-5p(1),mmu-miR-7b-5p(1),mmu-miR-298-5p(1),mmu-miR-7a-5p(1),mmu-miR-184-3p(1),mmu-miR-324-3p(1),mmu-miR-539-5p(1),mmu-miR-3470b(1),mmu-miR-350-3p(1),mmu-miR-1904(1),mmu-miR-544-5p(1)	12
circErbin_1947	chr13|103964414|103977776|-	mmu-miR-335-3p(2),mmu-miR-134-5p(1),mmu-miR-7b-5p(1),mmu-miR-298-5p(1),mmu-miR-7a-5p(1),mmu-miR-184-3p(1),mmu-miR-324-3p(1),mmu-miR-539-5p(1),mmu-miR-3470b(1),mmu-miR-350-3p(1),mmu-miR-1904(1)	11
circErbin_2447	chr13|103966695|103982133|-	mmu-miR-335-3p(2),mmu-miR-134-5p(1),mmu-miR-146a-5p(1),mmu-miR-152-3p(1),mmu-miR-298-5p(1),mmu-miR-184-3p(1),mmu-miR-132-3p(1),mmu-miR-22-3p(1),mmu-miR-324-3p(1),mmu-miR-539-5p(1),mmu-miR-484(1),mmu-miR-188-3p(1),mmu-miR-3470b(1),mmu-miR-350-3p(1),mmu-miR-146b-5p(1)	15
circErbin_1830	chr13|103970005|103977776|-	mmu-miR-335-3p(2),mmu-miR-134-5p(1),mmu-miR-298-5p(1),mmu-miR-184-3p(1),mmu-miR-324-3p(1),mmu-miR-539-5p(1),mmu-miR-3470b(1),mmu-miR-350-3p(1)	8
circErbin_3076	chr13|103970005|103998851|-	mmu-miR-335-3p(2),mmu-miR-134-5p(1),mmu-miR-15a-5p(1),mmu-miR-26a-5p(1),mmu-miR-322-5p(1),mmu-miR-15b-5p(1),mmu-miR-29b-3p(1),mmu-miR-29a-3p(1),mmu-miR-29c-3p(1),mmu-miR-152-3p(1),mmu-miR-298-5p(1),mmu-miR-184-3p(1),mmu-miR-132-3p(1),mmu-miR-26b-5p(1),mmu-miR-324-3p(1),mmu-miR-539-5p(1),mmu-miR-484(1),mmu-miR-188-3p(1),mmu-miR-3470b(1),mmu-miR-350-3p(1),mmu-miR-202-3p(1)	21
circErbin_299	chr13|103975814|103977776|-	mmu-miR-184-3p(1),mmu-miR-335-3p(1)	2
circSgtb_294	chr13|104247577|104258044|+	mmu-miR-200a-3p(1),mmu-miR-141-3p(1),mmu-miR-362-5p(1),mmu-miR-466a-5p(1),mmu-miR-1187(1),mmu-miR-466p-5p(1),mmu-miR-188-3p(1),mmu-miR-697(1)	8
circSgtb_379	chr13|104254831|104265841|+	mmu-miR-200a-3p(1),mmu-miR-141-3p(1),mmu-miR-135a-5p(1),mmu-miR-205-5p(1),mmu-miR-322-5p(1),mmu-miR-362-5p(1),mmu-miR-324-3p(1),mmu-miR-466a-5p(1),mmu-miR-1187(1),mmu-miR-466p-5p(1),mmu-miR-188-3p(1),mmu-miR-697(1)	12
circTrappc13_565	chr13|104286557|104305070|-	mmu-miR-141-3p(1),mmu-miR-103-3p(1),mmu-miR-33-5p(1),mmu-miR-107-3p(1),mmu-miR-410-3p(1),mmu-miR-3087-3p(1)	6
ciTrim23_381	chr13|104324187|104324568|+	mmu-miR-27b-3p(1),mmu-miR-27a-3p(1),mmu-miR-130b-3p(1),mmu-miR-3065-5p(1),mmu-miR-7a-1-3p(1)	5
ciTrim23_1037	chr13|104336701|104337738|+	mmu-miR-1a-3p(1),mmu-miR-297a-5p(1),mmu-miR-673-5p(1)	3
circAdamts6_1273	chr13|104433669|104503448|+	mmu-miR-203-3p(2),mmu-miR-20b-5p(1),mmu-miR-27b-3p(1),mmu-miR-27a-3p(1),mmu-miR-106a-5p(1),mmu-miR-93-5p(1),mmu-miR-20a-5p(1),mmu-miR-17-5p(1),mmu-miR-199a-5p(1),mmu-miR-320-3p(1),mmu-miR-138-5p(1),mmu-miR-185-5p(1),mmu-miR-127-5p(1),mmu-miR-182-5p(1),mmu-miR-370-3p(1),mmu-miR-541-5p(1),mmu-miR-705(1),mmu-miR-384-3p(1),mmu-miR-1187(1),mmu-miR-190b-5p(1),mmu-miR-369-3p(1),mmu-miR-335-3p(1),mmu-miR-484(1),mmu-miR-452-3p(1),mmu-miR-188-3p(1)	25
circAdamts6_442	chr13|104449222|104450891|+	mmu-miR-185-5p(1),mmu-miR-182-5p(1),mmu-miR-705(1),mmu-miR-384-3p(1),mmu-miR-1187(1)	5
circAdamts6_1393	chr13|104563442|104582212|+	mmu-miR-124-3p(1),mmu-let-7e-5p(1),mmu-miR-92a-3p(1),mmu-miR-322-5p(1),mmu-miR-29b-3p(1),mmu-miR-29a-3p(1),mmu-miR-29c-3p(1),mmu-miR-324-5p(1),mmu-miR-25-3p(1),mmu-let-7d-5p(1),mmu-miR-30b-5p(1),mmu-miR-136-5p(1),mmu-miR-363-3p(1),mmu-miR-199b-3p(1),mmu-miR-199a-3p(1),mmu-miR-541-5p(1),mmu-miR-466d-3p(1),mmu-miR-98-5p(1),mmu-miR-1198-5p(1),mmu-miR-344d-3p(1),mmu-miR-188-3p(1),mmu-miR-466b-3p(1),mmu-miR-7a-2-3p(1)	23
circCwc27_539	chr13|104929006|104941524|-	mmu-miR-207(2),mmu-miR-96-5p(1)	2
circIpo11_1300	chr13|106978596|107020081|-	mmu-miR-23b-3p(1),mmu-miR-200a-3p(1),mmu-miR-141-3p(1),mmu-miR-429-3p(1),mmu-miR-103-3p(1),mmu-miR-135a-5p(1),mmu-miR-152-3p(1),mmu-miR-148b-3p(1),mmu-miR-148a-3p(1),mmu-miR-23a-3p(1),mmu-miR-138-5p(1),mmu-miR-107-3p(1),mmu-miR-499-5p(1),mmu-miR-384-3p(1),mmu-miR-29b-2-5p(1),mmu-miR-129-5p(1),mmu-miR-3470b(1),mmu-miR-670-5p(1)	18
circIpo11_347	chr13|107002372|107012115|-	mmu-miR-429-3p(1),mmu-miR-129-5p(1),mmu-miR-3470b(1),mmu-miR-670-5p(1)	4
circIpo11_833	chr13|107016120|107032383|-	mmu-miR-200a-3p(1),mmu-miR-141-3p(1),mmu-miR-103-3p(1),mmu-miR-135a-5p(1),mmu-miR-335-5p(1),mmu-miR-130a-3p(1),mmu-miR-152-3p(1),mmu-miR-148b-3p(1),mmu-miR-148a-3p(1),mmu-miR-411-3p(1),mmu-miR-107-3p(1),mmu-miR-188-3p(1)	12
circIpo11_481	chr13|107023174|107029123|-	mmu-miR-130a-3p(1),mmu-miR-411-3p(1),mmu-miR-188-3p(1)	3
circKif2a_805_1	chr13|107113493|107123877|-	mmu-miR-29b-1-5p(1),mmu-miR-541-5p(1),mmu-miR-29b-2-5p(1),mmu-miR-377-3p(1),mmu-miR-697(1)	5
circKif2a_595	chr13|107129670|107133637|-	mmu-miR-136-5p(1),mmu-miR-383-5p(1),mmu-miR-98-5p(1),mmu-miR-188-3p(1),mmu-miR-296-3p(1)	5
circPde4d_466	chr13|109876920|110040223|+	mmu-miR-431-5p(1),mmu-miR-382-5p(1)	2
circMier3_488	chr13|111827769|111842621|+	mmu-miR-7b-5p(1),mmu-miR-146a-5p(1),mmu-miR-7a-5p(1),mmu-miR-224-5p(1)	4
ciMier3_50	chr13|111846341|111846391|+	#N/A	#N/A
circMap3k1_591	chr13|111887752|111891329|-	mmu-miR-96-5p(1),mmu-miR-194-5p(1),mmu-miR-1198-5p(1),mmu-miR-673-5p(1),mmu-miR-188-3p(1),mmu-miR-697(1),mmu-miR-490-3p(1),mmu-miR-338-3p(1)	8
circMap3k1_816	chr13|111896485|111904645|-	mmu-miR-9-5p(1),mmu-miR-16-5p(1),mmu-miR-15a-5p(1),mmu-miR-322-5p(1),mmu-miR-125b-5p(1),mmu-miR-377-3p(1),mmu-miR-335-3p(1),mmu-miR-484(1)	8
circMtrex_1779	chr13|113023968|113054235|-	mmu-miR-211-5p(2),mmu-miR-9-5p(1),mmu-miR-155-5p(1),mmu-miR-135a-5p(1),mmu-miR-204-5p(1),mmu-miR-33-5p(1),mmu-miR-7a-5p(1),mmu-miR-324-5p(1),mmu-miR-381-3p(1),mmu-miR-301b-3p(1),mmu-miR-370-3p(1),mmu-miR-301a-3p(1),mmu-miR-224-5p(1),mmu-miR-325-3p(1)	14
circMtrex_752	chr13|113038006|113047568|-	mmu-miR-211-5p(1),mmu-miR-33-5p(1),mmu-miR-7a-5p(1),mmu-miR-324-5p(1),mmu-miR-224-5p(1),mmu-miR-325-3p(1)	6
ciGpx8_429	chr13|113182276|113182705|-	mmu-miR-7b-5p(1),mmu-miR-127-5p(1),mmu-miR-325-3p(1),mmu-miR-369-3p(1),mmu-miR-350-3p(1)	5
circArl15_205	chr13|114058782|114070659|+	mmu-miR-181a-5p(1),mmu-miR-183-5p(1)	2
circParp8_485	chr13|116998745|117005088|-	mmu-miR-33-5p(1),mmu-miR-18a-5p(1),mmu-miR-203-3p(1),mmu-miR-125b-5p(1),mmu-miR-149-5p(1),mmu-miR-351-5p(1),mmu-miR-690(1),mmu-miR-190b-5p(1),mmu-miR-670-5p(1)	9
circNnt_1591	chr13|119502862|119541290|-	mmu-miR-15b-5p(2),mmu-miR-15a-5p(1),mmu-miR-205-5p(1),mmu-miR-322-5p(1),mmu-miR-29b-3p(1),mmu-miR-29a-3p(1),mmu-miR-29c-3p(1),mmu-miR-33-5p(1),mmu-miR-328-3p(1),mmu-miR-298-5p(1),mmu-miR-326-3p(1),mmu-miR-10a-5p(1),mmu-miR-127-5p(1),mmu-miR-541-5p(1),mmu-miR-383-5p(1),mmu-miR-325-3p(1),mmu-miR-339-3p(1)	17
circPaip1_225	chr13|119577294|119582384|+	mmu-miR-676-3p(1),mmu-miR-129-5p(1),mmu-miR-3470b(1)	3
circHmgcs1_337	chr13|120164070|120165226|+	#N/A	#N/A
circKdm5d_1856	chrY|910447|928384|+	mmu-miR-3087-3p(2),mmu-miR-9-5p(1),mmu-miR-34c-5p(1),mmu-miR-322-5p(1),mmu-miR-15b-5p(1),mmu-miR-33-5p(1),mmu-miR-298-5p(1),mmu-miR-381-3p(1),mmu-miR-153-3p(1),mmu-miR-301b-3p(1),mmu-miR-324-3p(1),mmu-miR-34b-5p(1),mmu-miR-301a-3p(1),mmu-miR-1187(1),mmu-miR-344d-3p(1),mmu-miR-3065-5p(1),mmu-miR-1904(1),mmu-miR-3105-3p(1)	18
circUty_743	chrY|1099581|1134986|-	mmu-miR-136-5p(1),mmu-miR-382-3p(1),mmu-miR-370-3p(1),mmu-miR-3065-5p(1),mmu-miR-338-3p(1)	5
circUty_1303	chrY|1102764|1154284|-	mmu-miR-370-3p(2),mmu-miR-335-3p(2),mmu-miR-382-3p(1),mmu-miR-411-3p(1),mmu-miR-342-5p(1),mmu-miR-1198-5p(1),mmu-miR-190b-5p(1),mmu-miR-188-3p(1),mmu-miR-3065-5p(1),mmu-miR-1904(1),mmu-miR-146b-5p(1),mmu-miR-338-3p(1)	12
circUty_1805	chrY|1134871|1169257|-	mmu-miR-335-3p(3),mmu-miR-136-5p(2),mmu-miR-1904(2),mmu-let-7a-5p(1),mmu-let-7e-5p(1),mmu-let-7b-5p(1),mmu-let-7c-5p(1),mmu-miR-709(1),mmu-miR-324-5p(1),mmu-miR-382-3p(1),mmu-miR-127-5p(1),mmu-miR-411-3p(1),mmu-miR-370-3p(1),mmu-miR-342-5p(1),mmu-miR-98-5p(1),mmu-miR-466a-5p(1),mmu-miR-1187(1),mmu-miR-1198-5p(1),mmu-miR-466p-5p(1),mmu-miR-190b-5p(1),mmu-miR-188-3p(1),mmu-miR-3065-5p(1),mmu-miR-146b-5p(1),mmu-miR-344-3p(1)	24
circUty_2076	chrY|1151947|1199513|-	mmu-miR-335-3p(3),mmu-miR-136-5p(2),mmu-let-7a-5p(1),mmu-miR-106a-5p(1),mmu-miR-17-5p(1),mmu-let-7e-5p(1),mmu-let-7b-5p(1),mmu-let-7c-5p(1),mmu-miR-106b-5p(1),mmu-miR-33-5p(1),mmu-miR-709(1),mmu-miR-324-5p(1),mmu-miR-676-3p(1),mmu-miR-127-5p(1),mmu-miR-382-5p(1),mmu-miR-98-5p(1),mmu-miR-466a-5p(1),mmu-miR-1187(1),mmu-miR-1198-5p(1),mmu-miR-466p-5p(1),mmu-miR-190b-5p(1),mmu-miR-3470b(1),mmu-miR-1904(1),mmu-miR-146b-5p(1),mmu-miR-323-3p(1),mmu-miR-344-3p(1)	26
circUty_2130	chrY|1151947|1224546|-	mmu-miR-335-3p(3),mmu-miR-136-5p(2),mmu-let-7a-5p(1),mmu-miR-106a-5p(1),mmu-miR-17-5p(1),mmu-miR-103-3p(1),mmu-let-7e-5p(1),mmu-let-7b-5p(1),mmu-let-7c-5p(1),mmu-miR-106b-5p(1),mmu-miR-33-5p(1),mmu-miR-709(1),mmu-miR-324-5p(1),mmu-miR-676-3p(1),mmu-miR-127-5p(1),mmu-miR-382-5p(1),mmu-miR-107-3p(1),mmu-miR-98-5p(1),mmu-miR-466a-5p(1),mmu-miR-1187(1),mmu-miR-1198-5p(1),mmu-miR-466p-5p(1),mmu-miR-190b-5p(1),mmu-miR-3470b(1),mmu-miR-1904(1),mmu-miR-146b-5p(1),mmu-miR-323-3p(1),mmu-miR-344-3p(1)	28
circUty_440	chrY|1186773|1245512|-	mmu-miR-106a-5p(1),mmu-miR-17-5p(1),mmu-miR-106b-5p(1),mmu-miR-33-5p(1),mmu-miR-323-3p(1)	5
circDdx3y_875	chrY|1263569|1265973|-	mmu-miR-203-3p(1),mmu-miR-125b-5p(1),mmu-miR-149-5p(1),mmu-miR-351-5p(1),mmu-miR-182-5p(1),mmu-miR-224-5p(1),mmu-miR-670-5p(1),mmu-miR-338-3p(1)	8
circDdx3y_868	chrY|1266358|1280439|-	mmu-miR-140-5p(1),mmu-miR-205-5p(1),mmu-miR-381-3p(1),mmu-miR-129-5p(1),mmu-miR-207(1),mmu-miR-5099(1),mmu-miR-7a-2-3p(1)	7
circDdx3y_522	chrY|1269704|1280439|-	mmu-miR-140-5p(1),mmu-miR-129-5p(1),mmu-miR-207(1)	3
circMthfd1l_547	chr10|3978394|3991849|+	mmu-miR-351-5p(1),mmu-miR-218-5p(1)	2
circMthfd1l_732	chr10|3980689|4006861|+	mmu-miR-200c-3p(1),mmu-miR-182-5p(1),mmu-miR-218-5p(1)	3
circMthfd1l_321_2	chr10|4038233|4040173|+	mmu-miR-181a-5p(1),mmu-miR-181b-5p(1),mmu-miR-22-3p(1),mmu-miR-342-3p(1),mmu-miR-377-3p(1),mmu-miR-673-5p(1),mmu-miR-181d-5p(1)	7
circRmnd1_208	chr10|4363308|4364643|-	#N/A	#N/A
circRmnd1_324	chr10|4363308|4368631|-	mmu-miR-670-5p(1)	1
circSyne1_326	chr10|5022036|5025947|-	mmu-miR-342-3p(1),mmu-miR-3470b(1)	2
circSyne1_608	chr10|5022036|5036793|-	mmu-miR-150-5p(1),mmu-miR-324-5p(1),mmu-miR-342-3p(1),mmu-miR-3470b(1),mmu-miR-338-3p(1)	5
circSyne1_5076	chr10|5033823|5123061|-	mmu-miR-1904(4),mmu-miR-207(3),mmu-miR-199a-5p(2),mmu-miR-214-3p(2),mmu-miR-218-5p(2),mmu-miR-335-3p(2),mmu-miR-540-3p(2),mmu-miR-338-3p(2),mmu-miR-134-5p(1),mmu-miR-429-3p(1),mmu-miR-200b-3p(1),mmu-miR-150-5p(1),mmu-miR-211-5p(1),mmu-miR-204-5p(1),mmu-miR-30a-5p(1),mmu-miR-130a-3p(1),mmu-miR-148b-3p(1),mmu-miR-30c-5p(1),mmu-miR-18a-5p(1),mmu-miR-298-5p(1),mmu-miR-7a-5p(1),mmu-miR-324-5p(1),mmu-miR-125b-5p(1),mmu-miR-181b-5p(1),mmu-miR-30d-5p(1),mmu-miR-24-3p(1),mmu-miR-30b-5p(1),mmu-miR-149-5p(1),mmu-miR-351-5p(1),mmu-miR-125a-5p(1),mmu-miR-494-3p(1),mmu-miR-29b-1-5p(1),mmu-miR-676-3p(1),mmu-miR-22-3p(1),mmu-miR-96-5p(1),mmu-miR-182-5p(1),mmu-miR-324-3p(1),mmu-miR-680(1),mmu-miR-342-3p(1),mmu-miR-1198-5p(1),mmu-miR-190b-5p(1),mmu-miR-129-5p(1),mmu-miR-5101(1),mmu-miR-669d-5p(1),mmu-miR-3470b(1),mmu-miR-1199-5p(1),mmu-miR-350-3p(1),mmu-miR-670-5p(1)	48
circSyne1_666	chr10|5060830|5067122|-	mmu-miR-298-5p(1)	1
circSyne1_327_1	chr10|5063949|5067122|-	#N/A	#N/A
circSyne1_366	chr10|5118686|5123061|-	mmu-miR-211-5p(1),mmu-miR-204-5p(1),mmu-miR-130a-3p(1),mmu-miR-148b-3p(1),mmu-miR-207(1),mmu-miR-1904(1)	6
circSyne1_1326	chr10|5252132|5268493|-	mmu-miR-484(2),mmu-miR-92a-3p(1),mmu-miR-25-3p(1),mmu-miR-149-5p(1),mmu-miR-363-3p(1),mmu-miR-342-5p(1),mmu-miR-673-5p(1),mmu-miR-5101(1),mmu-miR-1199-5p(1)	9
circFbxo5_271	chr10|5750255|5751242|-	mmu-miR-1904(1)	1
circRgs17_469	chr10|5791271|5812662|-	mmu-miR-9-5p(1),mmu-miR-16-5p(1),mmu-miR-15a-5p(1),mmu-miR-322-5p(1),mmu-miR-15b-5p(1),mmu-miR-29b-3p(1),mmu-miR-29a-3p(1),mmu-miR-29c-3p(1),mmu-miR-709(1),mmu-miR-29b-2-5p(1),mmu-miR-1904(1),mmu-miR-544-5p(1)	12
circLats1_290	chr10|7586228|7586719|+	mmu-miR-138-5p(1),mmu-miR-425-5p(1)	2
circGinm1_597	chr10|7649061|7655126|-	mmu-miR-140-5p(1),mmu-let-7a-5p(1),mmu-miR-27b-3p(1),mmu-miR-27a-3p(1),mmu-let-7b-5p(1),mmu-let-7c-5p(1),mmu-miR-146a-5p(1),mmu-miR-196a-5p(1),mmu-miR-138-5p(1),mmu-let-7d-5p(1),mmu-miR-29b-2-5p(1),mmu-miR-146b-5p(1)	12
circPpil4_800	chr10|7671407|7680786|+	mmu-miR-362-5p(2),mmu-miR-200a-3p(1),mmu-miR-141-3p(1),mmu-miR-218-5p(1),mmu-miR-541-5p(1),mmu-miR-377-3p(1),mmu-miR-466b-3p(1)	7
circPpil4_245	chr10|7686125|7690575|+	mmu-miR-207(1),mmu-miR-335-3p(1),mmu-miR-669d-5p(1)	3
ciTab2_203	chr10|7786948|7787151|-	#N/A	#N/A
circSash1_342	chr10|8659961|8690221|-	mmu-miR-221-3p(1)	1
circStxbp5_1229	chr10|9665106|9693204|-	mmu-let-7a-5p(1),mmu-let-7b-5p(1),mmu-let-7c-5p(1),mmu-miR-298-5p(1),mmu-miR-184-3p(1),mmu-miR-196a-5p(1),mmu-miR-138-5p(1),mmu-let-7d-5p(1),mmu-miR-411-3p(1),mmu-miR-541-5p(1),mmu-miR-98-5p(1),mmu-miR-673-5p(1),mmu-miR-574-5p(1),mmu-miR-296-3p(1)	14
circStxbp5_935	chr10|9673865|9688151|-	mmu-let-7a-5p(1),mmu-let-7b-5p(1),mmu-let-7c-5p(1),mmu-miR-298-5p(1),mmu-miR-184-3p(1),mmu-miR-196a-5p(1),mmu-miR-138-5p(1),mmu-let-7d-5p(1),mmu-miR-411-3p(1),mmu-miR-541-5p(1),mmu-miR-98-5p(1),mmu-miR-296-3p(1)	12
circStxbp5_742	chr10|9693049|9740857|-	mmu-miR-135a-5p(2),mmu-miR-511-3p(1),mmu-miR-297a-5p(1),mmu-miR-574-5p(1)	4
circAdgb_1041	chr10|10215290|10233722|-	mmu-miR-134-5p(1),mmu-miR-150-5p(1),mmu-miR-328-3p(1),mmu-miR-298-5p(1),mmu-miR-217-5p(1),mmu-miR-5101(1),mmu-miR-3105-3p(1),mmu-miR-7a-1-3p(1)	8
circShprh_1162	chr10|11047616|11065518|+	mmu-miR-137-3p(1),mmu-miR-15a-5p(1),mmu-miR-181a-5p(1),mmu-miR-223-3p(1),mmu-miR-322-5p(1),mmu-miR-15b-5p(1),mmu-miR-181b-5p(1),mmu-miR-136-5p(1),mmu-miR-705(1),mmu-miR-1187(1),mmu-miR-207(1),mmu-miR-484(1),mmu-miR-3105-3p(1)	13
circEpm2a_175	chr10|11266554|11266729|+	mmu-miR-30b-5p(1),mmu-miR-218-5p(1),mmu-miR-382-5p(1),mmu-miR-511-3p(1)	4
circEpm2a_417	chr10|11266554|11324627|+	mmu-miR-30b-5p(1),mmu-miR-218-5p(1),mmu-miR-382-5p(1),mmu-miR-511-3p(1),mmu-miR-3061-5p(1)	5
circUtrn_773	chr10|12277054|12291233|-	mmu-miR-138-5p(1),mmu-miR-466a-5p(1),mmu-miR-1187(1),mmu-miR-466p-5p(1)	4
circUtrn_750	chr10|12315370|12340986|-	mmu-miR-155-5p(1),mmu-miR-328-3p(1),mmu-miR-185-5p(1),mmu-miR-541-5p(1),mmu-miR-129-5p(1),mmu-miR-452-3p(1),mmu-miR-540-3p(1)	7
circUtrn_1016	chr10|12351014|12413957|-	mmu-miR-680(1),mmu-miR-3105-3p(1),mmu-miR-193b-3p(1)	3
circUtrn_2371	chr10|12354156|12534415|-	mmu-miR-124-3p(1),mmu-miR-103-3p(1),mmu-miR-26a-5p(1),mmu-miR-29a-3p(1),mmu-miR-298-5p(1),mmu-miR-214-3p(1),mmu-miR-22-3p(1),mmu-miR-425-5p(1),mmu-miR-215-5p(1),mmu-miR-107-3p(1),mmu-miR-680(1),mmu-miR-207(1),mmu-miR-5101(1),mmu-miR-669d-5p(1),mmu-miR-3470b(1),mmu-miR-1904(1),mmu-miR-3105-3p(1),mmu-miR-193b-3p(1),mmu-miR-338-3p(1)	19
circUtrn_1338	chr10|12377121|12519355|-	mmu-miR-124-3p(1),mmu-miR-103-3p(1),mmu-miR-26a-5p(1),mmu-miR-29a-3p(1),mmu-miR-298-5p(1),mmu-miR-214-3p(1),mmu-miR-22-3p(1),mmu-miR-425-5p(1),mmu-miR-215-5p(1),mmu-miR-107-3p(1),mmu-miR-680(1),mmu-miR-5101(1),mmu-miR-669d-5p(1),mmu-miR-3470b(1),mmu-miR-1904(1),mmu-miR-193b-3p(1),mmu-miR-338-3p(1)	17
circUtrn_1413_1	chr10|12413784|12530578|-	mmu-miR-124-3p(1),mmu-miR-103-3p(1),mmu-miR-26a-5p(1),mmu-miR-29a-3p(1),mmu-miR-298-5p(1),mmu-miR-214-3p(1),mmu-miR-22-3p(1),mmu-miR-425-5p(1),mmu-miR-215-5p(1),mmu-miR-107-3p(1),mmu-miR-5101(1),mmu-miR-669d-5p(1),mmu-miR-3470b(1),mmu-miR-1904(1),mmu-miR-338-3p(1)	15
circUtrn_4580	chr10|12413784|12574859|-	mmu-miR-1904(3),mmu-miR-29b-1-5p(2),mmu-miR-207(2),mmu-miR-338-3p(2),mmu-miR-124-3p(1),mmu-miR-134-5p(1),mmu-miR-199a-5p(1),mmu-miR-103-3p(1),mmu-miR-135a-5p(1),mmu-miR-223-3p(1),mmu-miR-26a-5p(1),mmu-miR-205-5p(1),mmu-miR-211-5p(1),mmu-miR-204-5p(1),mmu-miR-322-5p(1),mmu-miR-29a-3p(1),mmu-miR-298-5p(1),mmu-miR-320-3p(1),mmu-miR-25-3p(1),mmu-miR-138-5p(1),mmu-miR-214-3p(1),mmu-miR-431-5p(1),mmu-miR-363-3p(1),mmu-miR-22-3p(1),mmu-miR-411-3p(1),mmu-miR-541-5p(1),mmu-miR-425-5p(1),mmu-miR-215-5p(1),mmu-miR-324-3p(1),mmu-miR-107-3p(1),mmu-miR-690(1),mmu-miR-5101(1),mmu-miR-669d-5p(1),mmu-miR-452-3p(1),mmu-miR-3470b(1),mmu-miR-670-5p(1),mmu-miR-490-3p(1),mmu-miR-3061-5p(1)	38
circUtrn_764	chr10|12509687|12524962|-	mmu-miR-103-3p(1),mmu-miR-26a-5p(1),mmu-miR-29a-3p(1),mmu-miR-298-5p(1),mmu-miR-214-3p(1),mmu-miR-425-5p(1),mmu-miR-215-5p(1),mmu-miR-107-3p(1),mmu-miR-5101(1),mmu-miR-669d-5p(1)	10
circUtrn_2692	chr10|12554323|12596686|-	mmu-miR-207(2),mmu-miR-1904(2),mmu-miR-134-5p(1),mmu-miR-199a-5p(1),mmu-miR-223-3p(1),mmu-miR-211-5p(1),mmu-miR-204-5p(1),mmu-miR-322-5p(1),mmu-miR-320-3p(1),mmu-miR-10b-5p(1),mmu-miR-431-5p(1),mmu-miR-363-3p(1),mmu-miR-370-3p(1),mmu-miR-690(1),mmu-miR-335-3p(1),mmu-miR-452-3p(1),mmu-miR-3061-5p(1),mmu-miR-338-3p(1)	18
circUtrn_507	chr10|12566473|12573888|-	mmu-miR-134-5p(1),mmu-miR-199a-5p(1),mmu-miR-322-5p(1),mmu-miR-431-5p(1),mmu-miR-363-3p(1),mmu-miR-690(1)	6
circLtv1_1045	chr10|13055738|13067983|-	mmu-miR-335-5p(1),mmu-miR-298-5p(1),mmu-miR-139-5p(1),mmu-miR-149-5p(1),mmu-miR-342-5p(1),mmu-miR-335-3p(1)	6
circPhactr2_1642	chr10|13100527|13167706|-	mmu-miR-9-5p(1),mmu-miR-199a-5p(1),mmu-miR-221-3p(1),mmu-miR-200c-3p(1),mmu-miR-122-5p(1),mmu-miR-211-5p(1),mmu-miR-148a-3p(1),mmu-miR-136-5p(1),mmu-miR-433-5p(1),mmu-miR-212-3p(1),mmu-miR-370-3p(1),mmu-miR-541-5p(1),mmu-miR-499-5p(1),mmu-miR-342-3p(1),mmu-miR-377-3p(1),mmu-miR-452-3p(1),mmu-miR-1199-5p(1)	17
ciAdat2_1428	chr10|13436008|13437436|+	mmu-miR-466b-3p(2),mmu-miR-298-5p(1),mmu-miR-381-3p(1),mmu-miR-24-3p(1),mmu-miR-466d-3p(1),mmu-miR-490-3p(1)	6
circHivep2_5971	chr10|13993262|14009638|+	mmu-miR-93-5p(3),mmu-miR-199a-5p(3),mmu-miR-122-5p(3),mmu-miR-20b-5p(2),mmu-miR-106a-5p(2),mmu-miR-20a-5p(2),mmu-let-7b-5p(2),mmu-let-7c-5p(2),mmu-miR-328-3p(2),mmu-let-7d-5p(2),mmu-miR-218-5p(2),mmu-miR-680(2),mmu-miR-1198-5p(2),mmu-miR-452-3p(2),mmu-miR-1904(2),mmu-miR-3061-5p(2),mmu-miR-3105-3p(2),mmu-miR-23b-3p(1),mmu-miR-140-5p(1),mmu-let-7a-5p(1),mmu-miR-27b-3p(1),mmu-miR-27a-3p(1),mmu-miR-17-5p(1),mmu-let-7e-5p(1),mmu-miR-150-5p(1),mmu-miR-221-3p(1),mmu-miR-135a-5p(1),mmu-miR-34c-5p(1),mmu-miR-223-3p(1),mmu-miR-34a-5p(1),mmu-miR-205-5p(1),mmu-miR-211-5p(1),mmu-miR-29b-3p(1),mmu-miR-29a-3p(1),mmu-miR-29c-3p(1),mmu-miR-33-5p(1),mmu-miR-130a-3p(1),mmu-miR-222-3p(1),mmu-miR-196a-5p(1),mmu-miR-320-3p(1),mmu-miR-326-3p(1),mmu-miR-23a-3p(1),mmu-miR-185-5p(1),mmu-miR-339-5p(1),mmu-miR-24-3p(1),mmu-miR-433-5p(1),mmu-miR-351-5p(1),mmu-miR-153-3p(1),mmu-miR-29b-1-5p(1),mmu-miR-676-3p(1),mmu-miR-199b-3p(1),mmu-miR-130b-3p(1),mmu-miR-199a-3p(1),mmu-miR-467b-5p(1),mmu-miR-370-3p(1),mmu-miR-541-5p(1),mmu-miR-34b-5p(1),mmu-miR-98-5p(1),mmu-miR-27a-5p(1),mmu-miR-499-5p(1),mmu-miR-29b-2-5p(1),mmu-miR-342-3p(1),mmu-miR-207(1),mmu-miR-5101(1),mmu-miR-669d-5p(1),mmu-miR-296-3p(1),mmu-miR-202-3p(1),mmu-miR-338-3p(1),mmu-miR-181d-5p(1)	69
circVta1_672	chr10|14536809|14563452|-	mmu-miR-200a-3p(1),mmu-miR-141-3p(1),mmu-miR-34c-5p(1),mmu-miR-381-3p(1),mmu-miR-136-5p(1),mmu-miR-153-3p(1),mmu-miR-22-3p(1),mmu-miR-34b-5p(1),mmu-miR-490-3p(1),mmu-miR-3061-5p(1)	10
circHeca_1041	chr10|17790739|17791780|-	mmu-miR-150-5p(1),mmu-miR-18a-5p(1),mmu-miR-328-3p(1),mmu-miR-320-3p(1),mmu-miR-96-5p(1),mmu-miR-383-5p(1),mmu-miR-207(1),mmu-miR-335-3p(1),mmu-miR-3061-5p(1),mmu-miR-339-3p(1),mmu-miR-542-5p(1)	11
circReps1_807	chr10|17983415|17998278|+	mmu-miR-23b-3p(1),mmu-miR-34c-5p(1),mmu-miR-130a-3p(1),mmu-miR-23a-3p(1),mmu-miR-138-5p(1),mmu-miR-136-5p(1),mmu-miR-301b-3p(1),mmu-miR-34b-5p(1),mmu-miR-29b-2-5p(1),mmu-miR-540-3p(1),mmu-miR-296-3p(1)	11
circArfgef3_826	chr10|18479154|18492776|-	mmu-miR-124-3p(1),mmu-miR-212-3p(1),mmu-miR-666-5p(1),mmu-miR-705(1)	4
circArfgef3_904	chr10|18500895|18506674|-	mmu-miR-199a-5p(1),mmu-miR-221-3p(1),mmu-miR-31-5p(1),mmu-miR-29b-3p(1),mmu-miR-29a-3p(1),mmu-miR-29c-3p(1),mmu-miR-222-3p(1),mmu-miR-22-3p(1),mmu-miR-410-3p(1),mmu-miR-207(1),mmu-miR-484(1),mmu-miR-466b-3p(1),mmu-miR-540-3p(1),mmu-miR-1904(1)	14
circArfgef3_1667	chr10|18505778|18522807|-	mmu-miR-429-3p(1),mmu-miR-200b-3p(1),mmu-miR-31-5p(1),mmu-miR-211-5p(1),mmu-miR-204-5p(1),mmu-miR-18a-5p(1),mmu-miR-196a-5p(1),mmu-miR-125b-5p(1),mmu-miR-138-5p(1),mmu-miR-128-3p(1),mmu-miR-351-5p(1),mmu-miR-125a-5p(1),mmu-miR-22-3p(1),mmu-miR-410-3p(1),mmu-miR-207(1),mmu-miR-670-5p(1),mmu-miR-338-3p(1)	17
circArfgef3_1784	chr10|18510510|18530062|-	mmu-miR-138-5p(3),mmu-miR-429-3p(1),mmu-miR-200b-3p(1),mmu-let-7b-5p(1),mmu-miR-211-5p(1),mmu-miR-204-5p(1),mmu-miR-152-3p(1),mmu-miR-18a-5p(1),mmu-miR-298-5p(1),mmu-miR-196a-5p(1),mmu-miR-709(1),mmu-miR-125b-5p(1),mmu-miR-128-3p(1),mmu-miR-351-5p(1),mmu-miR-125a-5p(1),mmu-miR-207(1),mmu-miR-1199-5p(1),mmu-miR-670-5p(1),mmu-miR-338-3p(1)	19
circMap3k5_1909	chr10|19899353|19980011|+	mmu-miR-22-3p(2),mmu-miR-27b-3p(1),mmu-miR-199a-5p(1),mmu-miR-200b-3p(1),mmu-miR-223-3p(1),mmu-miR-19b-3p(1),mmu-miR-146a-5p(1),mmu-miR-130a-3p(1),mmu-miR-19a-3p(1),mmu-miR-217-5p(1),mmu-miR-320-3p(1),mmu-miR-326-3p(1),mmu-miR-138-5p(1),mmu-miR-136-5p(1),mmu-miR-351-5p(1),mmu-miR-153-3p(1),mmu-miR-130b-3p(1),mmu-miR-301b-3p(1),mmu-miR-301a-3p(1),mmu-miR-29b-2-5p(1),mmu-miR-207(1),mmu-miR-673-5p(1),mmu-miR-3105-3p(1),mmu-miR-146b-5p(1)	24
circBclaf1_475	chr10|20209137|20215878|+	mmu-miR-335-3p(1),mmu-miR-1904(1)	2
circAhi1_1744	chr10|20835510|20853019|+	mmu-miR-136-5p(2),mmu-miR-199a-5p(1),mmu-miR-135a-5p(1),mmu-miR-34c-5p(1),mmu-miR-34a-5p(1),mmu-miR-149-5p(1),mmu-miR-34b-5p(1),mmu-miR-5101(1),mmu-miR-539-5p(1),mmu-miR-335-3p(1),mmu-miR-697(1),mmu-miR-338-3p(1)	12
circAhi1_177	chr10|20893811|20917140|+	#N/A	#N/A
circAhi1_479	chr10|20917084|20950376|+	#N/A	#N/A
circHbs1l_475	chr10|21175076|21212974|+	#N/A	#N/A
circHbs1l_367	chr10|21225210|21230642|+	mmu-miR-221-3p(1),mmu-miR-211-5p(1),mmu-miR-204-5p(1),mmu-miR-222-3p(1),mmu-miR-29b-2-5p(1),mmu-miR-377-3p(1),mmu-miR-344d-3p(1)	7
circSlc18b1_310	chr10|23674643|23680159|+	mmu-miR-149-5p(1)	1
circSlc18b1_902	chr10|23679655|23698916|+	mmu-miR-298-5p(1),mmu-miR-7a-5p(1),mmu-miR-149-5p(1),mmu-miR-501-3p(1),mmu-miR-511-3p(1),mmu-miR-499-5p(1),mmu-miR-690(1),mmu-miR-296-3p(1)	8
circStx7_452	chr10|24031132|24055961|+	mmu-miR-122-5p(1),mmu-miR-326-3p(1)	2
circAkap7_560	chr10|25115523|25159939|-	mmu-miR-106a-5p(2),mmu-miR-93-5p(2),mmu-miR-135a-5p(2),mmu-miR-9-5p(1),mmu-miR-20a-5p(1),mmu-miR-17-5p(1),mmu-miR-18a-5p(1),mmu-miR-217-5p(1),mmu-miR-370-3p(1),mmu-miR-129-5p(1),mmu-miR-350-3p(1),mmu-miR-1904(1)	12
circArhgap18_1167	chr10|26730869|26765868|+	mmu-miR-335-3p(2),mmu-miR-221-3p(1),mmu-miR-135a-5p(1),mmu-miR-34c-5p(1),mmu-miR-22-3p(1),mmu-miR-467b-5p(1),mmu-miR-362-5p(1),mmu-miR-342-5p(1),mmu-miR-673-5p(1),mmu-miR-5101(1),mmu-miR-539-5p(1)	11
circLama2_315	chr10|27200576|27204181|-	#N/A	#N/A
circTrmt11_491	chr10|30423652|30436978|-	mmu-miR-9-5p(1),mmu-miR-27b-3p(1),mmu-miR-27a-3p(1),mmu-miR-211-5p(1),mmu-miR-204-5p(1),mmu-miR-29b-1-5p(1),mmu-miR-27a-5p(1),mmu-miR-335-3p(1)	8
circNcoa7_221	chr10|30598641|30598862|-	mmu-miR-200a-3p(1),mmu-miR-29b-1-5p(1),mmu-miR-5101(1)	3
circHddc2_433	chr10|31190510|31202156|+	mmu-miR-9-5p(1)	1
circRnf217_274	chr10|31379746|31381970|-	mmu-let-7a-5p(1),mmu-let-7e-5p(1),mmu-let-7c-5p(1),mmu-let-7d-5p(1),mmu-miR-98-5p(1)	5
circZup1_920	chr10|33816153|33825860|-	mmu-miR-32-5p(1),mmu-miR-204-5p(1),mmu-miR-25-3p(1),mmu-miR-363-3p(1),mmu-miR-362-5p(1),mmu-miR-690(1),mmu-miR-532-5p(1)	7
circFrk_169	chr10|34462161|34462330|+	mmu-miR-320-3p(1),mmu-miR-207(1)	2
circLama4_308	chr10|38881407|38893397|+	mmu-miR-34c-5p(1),mmu-miR-152-3p(1),mmu-miR-148b-3p(1),mmu-miR-148a-3p(1),mmu-miR-136-5p(1),mmu-miR-34b-5p(1)	6
circLama4_523	chr10|38881407|38902745|+	mmu-miR-34c-5p(1),mmu-miR-152-3p(1),mmu-miR-148b-3p(1),mmu-miR-148a-3p(1),mmu-miR-23a-3p(1),mmu-miR-136-5p(1),mmu-miR-34b-5p(1)	7
circTraf3ip2_369	chr10|39510530|39515394|+	mmu-miR-24-3p(1)	1
circRev3l_1077	chr10|39659138|39690086|+	mmu-miR-106a-5p(1),mmu-miR-17-5p(1),mmu-let-7e-5p(1),mmu-let-7b-5p(1),mmu-miR-106b-5p(1),mmu-miR-18a-5p(1),mmu-miR-758-3p(1),mmu-miR-541-5p(1),mmu-miR-98-5p(1),mmu-miR-705(1),mmu-miR-207(1),mmu-miR-539-5p(1),mmu-miR-335-3p(1)	13
circRev3l_692	chr10|39670859|39682979|+	mmu-miR-106a-5p(1),mmu-miR-17-5p(1),mmu-let-7e-5p(1),mmu-let-7b-5p(1),mmu-miR-106b-5p(1),mmu-miR-758-3p(1),mmu-miR-98-5p(1),mmu-miR-705(1),mmu-miR-207(1),mmu-miR-539-5p(1)	10
circRev3l_679	chr10|39723970|39738827|+	mmu-miR-429-3p(1),mmu-miR-200b-3p(1),mmu-miR-200c-3p(1),mmu-miR-149-5p(1),mmu-miR-199b-3p(1),mmu-miR-301b-3p(1),mmu-miR-199a-3p(1),mmu-miR-301a-3p(1),mmu-miR-499-5p(1),mmu-miR-802-5p(1)	10
circRev3l_901	chr10|39735102|39743498|+	mmu-miR-429-3p(2),mmu-miR-200b-3p(2),mmu-miR-200c-3p(2),mmu-miR-221-3p(1),mmu-miR-19b-3p(1),mmu-miR-26a-5p(1),mmu-miR-130a-3p(1),mmu-miR-19a-3p(1),mmu-miR-149-5p(1),mmu-miR-26b-5p(1),mmu-miR-199b-3p(1),mmu-miR-130b-3p(1),mmu-miR-301b-3p(1),mmu-miR-199a-3p(1),mmu-miR-183-5p(1),mmu-miR-362-5p(1),mmu-miR-301a-3p(1),mmu-miR-802-5p(1),mmu-miR-377-3p(1),mmu-miR-1199-5p(1),mmu-miR-296-3p(1)	21
ciGm31992_783	chr10|40040282|40041065|+	mmu-miR-23b-3p(1),mmu-miR-298-5p(1),mmu-miR-217-5p(1),mmu-miR-132-3p(1),mmu-miR-23a-3p(1),mmu-miR-185-5p(1),mmu-miR-382-3p(1),mmu-miR-212-3p(1),mmu-miR-342-3p(1),mmu-miR-5101(1),mmu-miR-452-3p(1)	11
circRpf2_370	chr10|40110817|40120713|-	mmu-miR-152-3p(1),mmu-miR-148b-3p(1),mmu-miR-148a-3p(1),mmu-miR-669d-5p(1)	4
circPpil6_193	chr10|41378991|41383555|+	mmu-miR-328-3p(1),mmu-miR-325-3p(1)	2
circCcdc162_426	chr10|41474412|41482688|-	mmu-miR-7b-5p(1),mmu-miR-149-5p(1),mmu-miR-182-5p(1)	3
circCcdc162_1149	chr10|41474412|41500671|-	mmu-miR-182-5p(2),mmu-miR-16-5p(1),mmu-miR-15a-5p(1),mmu-miR-1a-3p(1),mmu-miR-7b-5p(1),mmu-miR-206-3p(1),mmu-miR-135a-5p(1),mmu-miR-322-5p(1),mmu-miR-15b-5p(1),mmu-miR-146a-5p(1),mmu-miR-149-5p(1),mmu-miR-431-5p(1),mmu-miR-370-3p(1),mmu-miR-300-3p(1),mmu-miR-335-3p(1),mmu-miR-1904(1),mmu-miR-146b-5p(1)	17
circCcdc162_3688	chr10|41481046|41559276|-	mmu-miR-322-5p(2),mmu-miR-15b-5p(2),mmu-miR-146a-5p(2),mmu-miR-431-5p(2),mmu-miR-182-5p(2),mmu-miR-129-5p(2),mmu-miR-1904(2),mmu-miR-134-5p(1),mmu-miR-16-5p(1),mmu-miR-15a-5p(1),mmu-miR-1a-3p(1),mmu-miR-7b-5p(1),mmu-miR-429-3p(1),mmu-miR-206-3p(1),mmu-miR-103-3p(1),mmu-miR-135a-5p(1),mmu-miR-19a-3p(1),mmu-miR-339-5p(1),mmu-miR-24-3p(1),mmu-miR-483-5p(1),mmu-miR-370-3p(1),mmu-miR-107-3p(1),mmu-miR-300-3p(1),mmu-miR-335-3p(1),mmu-miR-669d-5p(1),mmu-miR-1199-5p(1),mmu-miR-350-3p(1),mmu-miR-540-3p(1),mmu-miR-574-5p(1),mmu-miR-146b-5p(1)	30
circCcdc162_1005	chr10|41500577|41513288|-	mmu-miR-134-5p(1),mmu-miR-135a-5p(1),mmu-miR-146a-5p(1),mmu-miR-483-5p(1),mmu-miR-669d-5p(1),mmu-miR-146b-5p(1)	6
circCcdc162_726	chr10|41513087|41531141|-	mmu-miR-322-5p(1),mmu-miR-15b-5p(1),mmu-miR-431-5p(1),mmu-miR-574-5p(1)	4
circCcdc162_714	chr10|41539022|41556350|-	mmu-miR-103-3p(1),mmu-miR-146a-5p(1),mmu-miR-339-5p(1),mmu-miR-107-3p(1),mmu-miR-129-5p(1),mmu-miR-350-3p(1),mmu-miR-540-3p(1)	7
circCcdc162_297	chr10|41554735|41556350|-	mmu-miR-339-5p(1)	1
circArmc2_1367	chr10|41839634|41888019|-	mmu-miR-29b-2-5p(2),mmu-miR-9-5p(1),mmu-miR-7b-5p(1),mmu-miR-7a-5p(1),mmu-miR-320-3p(1),mmu-miR-10b-5p(1),mmu-miR-214-3p(1),mmu-miR-29b-1-5p(1),mmu-miR-207(1),mmu-miR-3061-5p(1)	10
circArmc2_329	chr10|41884648|41888019|-	mmu-miR-9-5p(1),mmu-miR-7b-5p(1),mmu-miR-7a-5p(1),mmu-miR-320-3p(1)	4
circAfg1l_584	chr10|42270821|42302583|-	mmu-miR-29a-3p(1),mmu-miR-320-3p(1),mmu-miR-532-5p(1)	3
circAfg1l_276	chr10|42314349|42330526|-	mmu-miR-383-5p(1)	1
circSec63_830	chr10|42665295|42679978|+	mmu-miR-199a-5p(1),mmu-miR-335-5p(1),mmu-miR-709(1),mmu-miR-335-3p(1),mmu-miR-670-5p(1)	5
circSec63_1101	chr10|42667174|42686921|+	mmu-miR-200a-3p(1),mmu-miR-141-3p(1),mmu-miR-199a-5p(1),mmu-miR-7b-5p(1),mmu-miR-335-5p(1),mmu-miR-709(1),mmu-miR-351-5p(1),mmu-miR-335-3p(1),mmu-miR-670-5p(1)	9
circSec63_602	chr10|42670770|42679978|+	mmu-miR-199a-5p(1),mmu-miR-335-5p(1),mmu-miR-709(1),mmu-miR-335-3p(1),mmu-miR-670-5p(1)	5
circSec63_816	chr10|42674742|42686921|+	mmu-miR-200a-3p(1),mmu-miR-141-3p(1),mmu-miR-199a-5p(1),mmu-miR-7b-5p(1),mmu-miR-709(1),mmu-miR-351-5p(1),mmu-miR-335-3p(1),mmu-miR-670-5p(1)	8
circSec63_321	chr10|42677628|42679978|+	mmu-miR-199a-5p(1),mmu-miR-709(1),mmu-miR-335-3p(1),mmu-miR-670-5p(1)	4
circSec63_534	chr10|42688660|42699975|+	mmu-miR-136-5p(1),mmu-miR-340-5p(1),mmu-miR-5101(1),mmu-miR-1904(1)	4
circSec63_465	chr10|42691050|42703977|+	mmu-miR-140-5p(1),mmu-miR-200a-3p(1),mmu-miR-141-3p(1),mmu-miR-340-5p(1)	4
circScml4_345	chr10|42788012|42800179|+	mmu-miR-709(1),mmu-miR-326-3p(1),mmu-miR-541-5p(1)	3
circHace1_541	chr10|45464475|45514499|+	mmu-miR-137-3p(1),mmu-miR-143-3p(1),mmu-miR-139-5p(1),mmu-miR-503-5p(1),mmu-miR-382-3p(1),mmu-miR-452-3p(1)	6
circGrik2_836	chr10|49399777|49454398|-	mmu-miR-33-5p(1),mmu-miR-190b-5p(1),mmu-miR-300-3p(1)	3
circAscc3_1160	chr10|50518618|50535190|+	mmu-miR-207(2),mmu-let-7a-5p(1),mmu-let-7e-5p(1),mmu-let-7b-5p(1),mmu-let-7c-5p(1),mmu-miR-216a-5p(1),mmu-miR-196a-5p(1),mmu-let-7d-5p(1),mmu-miR-5101(1),mmu-miR-338-3p(1)	10
circAscc3_3873	chr10|50535013|50699956|+	mmu-let-7a-5p(1),mmu-miR-7b-5p(1),mmu-miR-103-3p(1),mmu-let-7e-5p(1),mmu-let-7b-5p(1),mmu-miR-31-5p(1),mmu-let-7c-5p(1),mmu-miR-130a-3p(1),mmu-miR-148b-3p(1),mmu-miR-7a-5p(1),mmu-miR-196a-5p(1),mmu-miR-320-3p(1),mmu-miR-138-5p(1),mmu-let-7d-5p(1),mmu-miR-433-3p(1),mmu-miR-431-5p(1),mmu-miR-130b-3p(1),mmu-miR-721(1),mmu-miR-107-3p(1),mmu-miR-342-5p(1),mmu-miR-5101(1),mmu-miR-539-5p(1),mmu-miR-350-3p(1),mmu-miR-540-3p(1),mmu-miR-338-3p(1)	25
circAscc3_1917	chr10|50596707|50643603|+	mmu-miR-31-5p(1),mmu-miR-320-3p(1),mmu-miR-138-5p(1),mmu-miR-433-3p(1),mmu-miR-342-5p(1),mmu-miR-350-3p(1),mmu-miR-540-3p(1),mmu-miR-338-3p(1)	8
circRfx6_642	chr10|51557905|51589612|+	mmu-miR-34c-5p(1),mmu-miR-33-5p(1),mmu-miR-149-5p(1),mmu-miR-501-3p(1),mmu-miR-362-5p(1),mmu-miR-340-5p(1),mmu-miR-705(1),mmu-miR-539-5p(1)	8
circGopc_427	chr10|52225167|52229588|-	mmu-miR-136-5p(1),mmu-miR-342-5p(1)	2
circCep85l_657	chr10|53167859|53177777|-	mmu-miR-127-5p(1),mmu-miR-680(1),mmu-miR-207(1),mmu-miR-1904(1)	4
circMcm9_582	chr10|53423498|53439553|-	mmu-miR-15a-5p(1),mmu-miR-322-5p(1),mmu-miR-15b-5p(1),mmu-miR-709(1),mmu-miR-136-5p(1),mmu-miR-207(1),mmu-miR-335-3p(1),mmu-miR-669d-5p(1),mmu-miR-1904(1),mmu-miR-338-3p(1)	10
circFam184a_1883	chr10|53517040|53570972|-	mmu-miR-1904(2),mmu-miR-134-5p(1),mmu-miR-320-3p(1),mmu-miR-127-5p(1),mmu-miR-758-3p(1),mmu-miR-541-5p(1),mmu-miR-425-5p(1),mmu-miR-1198-5p(1),mmu-miR-207(1),mmu-miR-5101(1),mmu-miR-338-3p(1)	11
circFam184a_1436	chr10|53523667|53566244|-	mmu-miR-134-5p(1),mmu-miR-127-5p(1),mmu-miR-1198-5p(1),mmu-miR-1904(1)	4
circTbc1d32_1373	chr10|55940569|56038308|-	mmu-miR-181a-5p(3),mmu-miR-181d-5p(3),mmu-miR-322-5p(2),mmu-miR-181b-5p(2),mmu-miR-214-3p(2),mmu-miR-16-5p(1),mmu-miR-15a-5p(1),mmu-miR-15b-5p(1),mmu-miR-152-3p(1),mmu-miR-148b-3p(1),mmu-miR-148a-3p(1),mmu-miR-217-5p(1),mmu-miR-136-5p(1),mmu-miR-130b-3p(1),mmu-miR-370-3p(1),mmu-miR-362-5p(1),mmu-miR-129-5p(1),mmu-miR-673-5p(1)	18
circTbc1d32_918	chr10|56049937|56072962|-	mmu-miR-124-3p(1),mmu-miR-23b-3p(1),mmu-miR-23a-3p(1),mmu-miR-434-3p(1),mmu-miR-434-5p(1)	5
circTbc1d32_905	chr10|56063838|56091214|-	mmu-miR-23b-3p(1),mmu-miR-23a-3p(1),mmu-miR-434-3p(1),mmu-miR-22-3p(1),mmu-miR-383-5p(1),mmu-miR-673-5p(1)	6
circHsf2_479	chr10|57372250|57378806|+	mmu-miR-136-5p(1)	1
circHsf2_642	chr10|57377465|57382398|+	mmu-miR-429-3p(1),mmu-miR-200b-3p(1),mmu-miR-200c-3p(1),mmu-miR-125b-5p(1),mmu-miR-136-5p(1),mmu-miR-370-3p(1),mmu-miR-301a-3p(1),mmu-miR-188-3p(1),mmu-miR-3470b(1)	9
ciSerinc1_78	chr10|57403682|57403760|-	#N/A	#N/A
circGcc2_1070	chr10|58110557|58123101|+	mmu-miR-1904(2),mmu-miR-101a-3p(1),mmu-miR-101b-3p(1),mmu-miR-138-5p(1),mmu-miR-218-5p(1),mmu-miR-335-3p(1),mmu-miR-3105-3p(1)	7
circGcc2_1029	chr10|58121764|58130727|+	mmu-miR-138-5p(2),mmu-miR-9-5p(1),mmu-miR-223-3p(1),mmu-miR-139-5p(1),mmu-miR-466a-5p(1),mmu-miR-1187(1),mmu-miR-466p-5p(1),mmu-miR-574-5p(1)	8
circRanbp2_2061	chr10|58291630|58311160|+	mmu-miR-134-5p(1),mmu-miR-130a-3p(1),mmu-miR-196a-5p(1),mmu-miR-203-3p(1),mmu-miR-324-5p(1),mmu-miR-326-3p(1),mmu-miR-431-5p(1),mmu-miR-199b-3p(1),mmu-miR-199a-3p(1),mmu-miR-705(1),mmu-miR-466a-5p(1),mmu-miR-1187(1),mmu-miR-129-5p(1),mmu-miR-3470b(1),mmu-miR-1904(1)	15
circRanbp2_973	chr10|58293413|58300350|+	mmu-miR-134-5p(1),mmu-miR-203-3p(1),mmu-miR-324-5p(1),mmu-miR-326-3p(1),mmu-miR-431-5p(1),mmu-miR-3470b(1)	6
circRanbp2_1135	chr10|58293413|58301048|+	mmu-miR-134-5p(1),mmu-miR-203-3p(1),mmu-miR-324-5p(1),mmu-miR-326-3p(1),mmu-miR-431-5p(1),mmu-miR-3470b(1)	6
circRanbp2_1627	chr10|58296339|58306584|+	mmu-miR-134-5p(1),mmu-miR-130a-3p(1),mmu-miR-196a-5p(1),mmu-miR-324-5p(1),mmu-miR-326-3p(1),mmu-miR-431-5p(1),mmu-miR-705(1),mmu-miR-466a-5p(1),mmu-miR-1187(1),mmu-miR-129-5p(1),mmu-miR-1904(1)	11
circRanbp2_600	chr10|58299904|58301403|+	mmu-miR-134-5p(1),mmu-miR-130a-3p(1),mmu-miR-324-5p(1),mmu-miR-326-3p(1),mmu-miR-466a-5p(1),mmu-miR-1187(1)	6
circRanbp2_1147	chr10|58299904|58306584|+	mmu-miR-134-5p(1),mmu-miR-130a-3p(1),mmu-miR-196a-5p(1),mmu-miR-324-5p(1),mmu-miR-326-3p(1),mmu-miR-705(1),mmu-miR-466a-5p(1),mmu-miR-1187(1),mmu-miR-129-5p(1),mmu-miR-1904(1)	10
ciRanbp2_1304	chr10|58301631|58302935|+	mmu-miR-574-5p(3),mmu-miR-382-5p(2),mmu-miR-1187(2),mmu-miR-532-5p(2),mmu-miR-155-5p(1),mmu-miR-1a-3p(1),mmu-miR-206-3p(1),mmu-miR-298-5p(1),mmu-miR-709(1),mmu-miR-320-3p(1),mmu-miR-339-5p(1),mmu-miR-351-5p(1),mmu-miR-382-3p(1),mmu-miR-340-5p(1),mmu-miR-466a-5p(1),mmu-miR-466p-5p(1),mmu-miR-3087-3p(1)	17
ciRanbp2_1301	chr10|58301631|58302932|+	mmu-miR-574-5p(3),mmu-miR-382-5p(2),mmu-miR-1187(2),mmu-miR-532-5p(2),mmu-miR-155-5p(1),mmu-miR-1a-3p(1),mmu-miR-206-3p(1),mmu-miR-298-5p(1),mmu-miR-709(1),mmu-miR-320-3p(1),mmu-miR-339-5p(1),mmu-miR-351-5p(1),mmu-miR-382-3p(1),mmu-miR-340-5p(1),mmu-miR-466a-5p(1),mmu-miR-466p-5p(1),mmu-miR-3087-3p(1)	17
circRanbp2_629	chr10|58320263|58326577|+	mmu-miR-452-3p(1)	1
circCcdc138_357	chr10|58359959|58364222|+	mmu-miR-196a-5p(1)	1
circP4ha1_71	chr10|59190161|59190232|+	#N/A	#N/A
circAscc1_534	chr10|59848283|59885693|+	mmu-miR-1a-3p(1),mmu-miR-206-3p(1),mmu-miR-205-5p(1),mmu-miR-434-5p(1),mmu-miR-127-5p(1),mmu-miR-362-5p(1)	6
circSpock2_566	chr10|59959631|59962874|+	mmu-miR-29b-3p(1),mmu-miR-29a-3p(1),mmu-miR-29c-3p(1),mmu-miR-484(1),mmu-miR-3105-3p(1),mmu-miR-193b-3p(1)	6
circSgpl1_293	chr10|60949216|60953541|-	mmu-miR-362-5p(1),mmu-miR-680(1)	2
circSupv3l1_1027	chr10|62271237|62283552|-	mmu-miR-103-3p(2),mmu-miR-107-3p(2),mmu-miR-32-5p(1),mmu-miR-92a-3p(1),mmu-miR-322-5p(1),mmu-miR-152-3p(1),mmu-miR-25-3p(1),mmu-miR-363-3p(1),mmu-miR-127-5p(1),mmu-miR-130b-3p(1),mmu-miR-721(1),mmu-miR-301a-3p(1),mmu-miR-224-5p(1),mmu-miR-5101(1)	14
ciSupv3l1_1870	chr10|62280932|62282802|-	mmu-miR-207(3),mmu-miR-27b-3p(2),mmu-miR-27a-3p(2),mmu-miR-125b-5p(2),mmu-miR-199a-5p(1),mmu-miR-18a-5p(1),mmu-miR-298-5p(1),mmu-miR-203-3p(1),mmu-miR-320-3p(1),mmu-miR-185-5p(1),mmu-miR-214-3p(1),mmu-miR-24-3p(1),mmu-miR-351-5p(1),mmu-miR-125a-5p(1),mmu-miR-721(1),mmu-miR-541-5p(1),mmu-miR-301a-3p(1),mmu-miR-466d-3p(1),mmu-miR-802-5p(1),mmu-miR-377-3p(1),mmu-miR-410-3p(1),mmu-miR-300-3p(1),mmu-miR-3470b(1),mmu-miR-466b-3p(1),mmu-miR-3061-5p(1)	25
circDdx50_516	chr10|62460546|62463461|-	mmu-miR-210-3p(1),mmu-miR-103-3p(1),mmu-miR-146a-5p(1),mmu-miR-196a-5p(1),mmu-miR-324-3p(1),mmu-miR-107-3p(1),mmu-miR-1904(1),mmu-miR-146b-5p(1)	8
circDdx50_332	chr10|62475639|62476411|-	mmu-miR-140-5p(1)	1
ciCcar1_613	chr10|62619048|62619661|-	mmu-miR-134-5p(1),mmu-miR-221-3p(1),mmu-miR-222-3p(1),mmu-miR-128-3p(1),mmu-miR-433-5p(1),mmu-miR-705(1)	6
circCcar1_286	chr10|62621209|62626821|-	mmu-miR-300-3p(1)	1
circSlc25a16_253	chr10|62768497|62773773|+	mmu-miR-362-5p(1),mmu-miR-690(1),mmu-miR-670-5p(1)	3
circRufy2_332	chr10|62847196|62847622|+	mmu-miR-101a-3p(1),mmu-miR-101b-3p(1),mmu-miR-139-5p(1),mmu-miR-410-3p(1),mmu-miR-350-3p(1)	5
circHnrnph3_189	chr10|62851580|62851954|-	mmu-miR-150-5p(2),mmu-miR-99a-5p(1)	2
circHerc4_1463	chr10|63109229|63135018|+	mmu-miR-9-5p(1),mmu-miR-141-3p(1),mmu-miR-335-5p(1),mmu-miR-30a-5p(1),mmu-miR-30c-5p(1),mmu-miR-298-5p(1),mmu-miR-30d-5p(1),mmu-miR-30b-5p(1),mmu-miR-434-3p(1),mmu-miR-26b-5p(1),mmu-miR-125a-5p(1),mmu-miR-676-3p(1),mmu-miR-22-3p(1),mmu-miR-370-3p(1),mmu-miR-541-5p(1),mmu-miR-335-3p(1),mmu-miR-1904(1),mmu-miR-7a-1-3p(1)	18
circHerc4_1308	chr10|63126282|63152581|+	mmu-miR-207(2),mmu-miR-3065-5p(2),mmu-miR-7a-1-3p(2),mmu-miR-135a-5p(1),mmu-miR-298-5p(1),mmu-miR-433-3p(1),mmu-miR-340-5p(1),mmu-miR-410-3p(1),mmu-miR-190b-5p(1),mmu-miR-129-5p(1),mmu-miR-1904(1),mmu-miR-7a-2-3p(1)	12
circCtnna3_275	chr10|64670356|64709121|+	mmu-miR-31-5p(1),mmu-miR-216a-5p(1),mmu-miR-138-5p(1),mmu-miR-182-5p(1),mmu-miR-669d-5p(1),mmu-miR-540-3p(1),mmu-miR-697(1)	7
circJmjd1c_2926	chr10|67059787|67069302|+	mmu-miR-135a-5p(3),mmu-miR-136-5p(2),mmu-miR-452-3p(2),mmu-miR-9-5p(1),mmu-let-7a-5p(1),mmu-miR-27b-3p(1),mmu-miR-27a-3p(1),mmu-miR-1a-3p(1),mmu-miR-206-3p(1),mmu-let-7c-5p(1),mmu-miR-322-5p(1),mmu-miR-15b-5p(1),mmu-miR-132-3p(1),mmu-miR-29b-1-5p(1),mmu-miR-212-3p(1),mmu-miR-192-5p(1),mmu-miR-340-5p(1),mmu-miR-383-5p(1),mmu-miR-98-5p(1),mmu-miR-300-3p(1),mmu-miR-673-5p(1)	21
circAnk3_39	chr10|69320058|69320097|+	#N/A	#N/A
circAnk3_2727	chr10|69644245|69768326|+	mmu-miR-181b-5p(2),mmu-miR-181d-5p(2),mmu-miR-210-3p(1),mmu-miR-137-3p(1),mmu-miR-23b-3p(1),mmu-miR-27b-3p(1),mmu-miR-27a-3p(1),mmu-miR-181a-5p(1),mmu-miR-221-3p(1),mmu-miR-34c-5p(1),mmu-miR-298-5p(1),mmu-miR-196a-5p(1),mmu-miR-23a-3p(1),mmu-miR-128-3p(1),mmu-miR-503-5p(1),mmu-miR-136-5p(1),mmu-miR-434-5p(1),mmu-miR-130b-3p(1),mmu-miR-301b-3p(1),mmu-miR-382-5p(1),mmu-miR-370-3p(1),mmu-miR-669d-5p(1),mmu-miR-1904(1),mmu-miR-3061-5p(1)	24
circAnk3_285	chr10|69658037|69660246|+	#N/A	#N/A
circCcdc6_233	chr10|69990537|70002935|+	mmu-miR-207(1)	1
circCcdc6_265	chr10|70002831|70005082|+	mmu-miR-207(1)	1
circCcdc6_544_2	chr10|70004921|70023645|+	mmu-miR-128-3p(1),mmu-miR-541-5p(1)	2
circFam13c_442	chr10|70284587|70334779|+	mmu-miR-22-3p(1),mmu-miR-382-5p(1),mmu-miR-370-3p(1),mmu-miR-705(1)	4
circFam13c_498	chr10|70356607|70372334|+	mmu-miR-705(1),mmu-miR-339-3p(1)	2
circPcdh15_437	chr10|74006280|74046318|+	mmu-miR-122-5p(1),mmu-miR-136-5p(1),mmu-miR-382-3p(1),mmu-miR-199b-3p(1),mmu-miR-199a-3p(1),mmu-miR-574-5p(1)	6
circPcdh15_507	chr10|74046198|74126907|+	mmu-miR-136-5p(1),mmu-miR-96-5p(1),mmu-miR-383-5p(1)	3
circPcdh15_622	chr10|74302113|74340640|+	mmu-miR-200c-3p(2),mmu-miR-15a-5p(1),mmu-miR-200a-3p(1),mmu-miR-141-3p(1),mmu-miR-429-3p(1),mmu-miR-200b-3p(1),mmu-miR-211-5p(1),mmu-miR-217-5p(1),mmu-miR-182-5p(1),mmu-miR-125b-1-3p(1),mmu-miR-541-5p(1),mmu-miR-425-5p(1)	12
circPcdh15_633	chr10|74317868|74386416|+	mmu-miR-15a-5p(1),mmu-miR-200a-3p(1),mmu-miR-429-3p(1),mmu-miR-200b-3p(1),mmu-miR-200c-3p(1),mmu-miR-216a-5p(1),mmu-miR-182-5p(1),mmu-miR-125b-1-3p(1),mmu-miR-541-5p(1),mmu-miR-425-5p(1),mmu-miR-335-3p(1),mmu-miR-3470b(1),mmu-miR-697(1)	13
circCabin1_1369_1	chr10|75530548|75557373|-	mmu-miR-34a-5p(2),mmu-miR-16-5p(1),mmu-miR-34c-5p(1),mmu-miR-709(1),mmu-miR-214-3p(1),mmu-miR-370-3p(1),mmu-miR-34b-5p(1),mmu-miR-207(1),mmu-miR-673-5p(1),mmu-miR-452-3p(1),mmu-miR-188-3p(1),mmu-miR-490-3p(1),mmu-miR-1904(1),mmu-miR-338-3p(1)	14
circCabin1_1864	chr10|75561092|75578296|-	mmu-miR-9-5p(1),mmu-let-7a-5p(1),mmu-miR-200a-3p(1),mmu-miR-141-3p(1),mmu-miR-181a-5p(1),mmu-let-7e-5p(1),mmu-let-7b-5p(1),mmu-miR-135a-5p(1),mmu-let-7c-5p(1),mmu-miR-211-5p(1),mmu-miR-204-5p(1),mmu-miR-30c-5p(1),mmu-miR-143-3p(1),mmu-miR-138-5p(1),mmu-miR-185-5p(1),mmu-miR-181b-5p(1),mmu-let-7d-5p(1),mmu-miR-370-3p(1),mmu-miR-98-5p(1),mmu-miR-680(1),mmu-miR-697(1),mmu-miR-3061-5p(1),mmu-miR-181d-5p(1),mmu-miR-7a-1-3p(1)	24
circSmarcb1_407	chr10|75747352|75752745|-	mmu-miR-27b-3p(1),mmu-miR-27a-3p(1),mmu-miR-122-5p(1),mmu-miR-196a-5p(1),mmu-miR-705(1),mmu-miR-670-5p(1),mmu-miR-1904(1)	7
circPcnt_1707	chr10|76203141|76218021|-	mmu-miR-207(4),mmu-miR-328-3p(2),mmu-miR-370-3p(2),mmu-miR-1904(2),mmu-miR-216a-5p(1),mmu-miR-138-5p(1),mmu-miR-24-3p(1),mmu-miR-149-5p(1),mmu-miR-434-3p(1),mmu-miR-425-5p(1),mmu-miR-666-5p(1),mmu-miR-673-5p(1),mmu-miR-3105-3p(1)	13
circPcnt_761	chr10|76244531|76248006|-	mmu-miR-103-3p(1),mmu-miR-107-3p(1),mmu-miR-666-5p(1),mmu-miR-29b-2-5p(1),mmu-miR-377-3p(1),mmu-miR-673-5p(1)	6
circMcm3ap_1160	chr10|76338485|76343381|+	mmu-miR-16-5p(1),mmu-miR-15a-5p(1),mmu-miR-216a-5p(1),mmu-miR-338-3p(1)	4
circMcm3ap_1290	chr10|76338485|76344261|+	mmu-miR-16-5p(1),mmu-miR-15a-5p(1),mmu-miR-216a-5p(1),mmu-miR-338-3p(1)	4
circLss_370	chr10|76369346|76372199|+	mmu-miR-200a-3p(1),mmu-miR-199a-5p(1),mmu-miR-466a-5p(1),mmu-miR-1187(1),mmu-miR-466p-5p(1)	5
circTrappc10_218	chr10|78064612|78067369|-	#N/A	#N/A
circShc2_252	chr10|79465656|79467169|-	mmu-miR-135a-5p(1)	1
circPalm_264	chr10|79642473|79643542|+	mmu-miR-370-3p(1),mmu-miR-1904(1)	2
circTmem259_84	chr10|79814225|79814309|-	#N/A	#N/A
circSbno2_524	chr10|79908190|79922266|-	mmu-miR-31-5p(1),mmu-miR-433-5p(1),mmu-miR-29b-1-5p(1),mmu-miR-705(1),mmu-miR-29b-2-5p(1),mmu-miR-193b-3p(1),mmu-miR-338-3p(1)	7
circSbno2_186	chr10|79918448|79920148|-	mmu-miR-31-5p(1),mmu-miR-433-5p(1),mmu-miR-29b-1-5p(1),mmu-miR-29b-2-5p(1),mmu-miR-193b-3p(1)	5
ciAp3d1_662	chr10|80563053|80563715|-	mmu-miR-429-3p(1),mmu-miR-484(1)	2
circDot1l_136	chr10|80613389|80614176|+	mmu-miR-138-5p(1),mmu-miR-136-5p(1),mmu-miR-224-5p(1),mmu-miR-410-3p(1)	4
circEef2_462	chr10|81016398|81016991|+	mmu-miR-205-5p(1),mmu-miR-666-5p(1)	2
circPip5k1c_300	chr10|81144781|81145081|+	mmu-miR-148b-3p(1),mmu-miR-148a-3p(1),mmu-miR-18a-5p(1),mmu-miR-207(1),mmu-miR-484(1),mmu-miR-452-3p(1)	6
ciGm48551_73	chr10|81223752|81223825|+	#N/A	#N/A
circNfic_1239	chr10|81240657|81256632|-	mmu-miR-127-5p(1)	1
circTle2_1323	chr10|81417478|81423855|+	mmu-miR-298-5p(2),mmu-miR-483-5p(2),mmu-miR-134-5p(1),mmu-miR-214-3p(1),mmu-miR-503-5p(1),mmu-miR-431-5p(1),mmu-miR-127-5p(1),mmu-miR-324-3p(1),mmu-miR-666-5p(1),mmu-miR-705(1),mmu-miR-484(1)	11
circGm4924_615	chr10|82204404|82245320|+	mmu-miR-30e-5p(1),mmu-miR-30a-5p(1),mmu-miR-298-5p(1),mmu-miR-433-3p(1),mmu-miR-541-5p(1),mmu-miR-680(1),mmu-miR-146b-5p(1),mmu-miR-344-3p(1),mmu-miR-338-3p(1)	9
circHcfc2_1121	chr10|82536752|82560230|+	mmu-miR-200a-3p(1),mmu-miR-141-3p(1),mmu-miR-25-3p(1),mmu-miR-344d-3p(1),mmu-miR-7a-1-3p(1)	5
circHcfc2_1974	chr10|82536752|82575099|+	mmu-miR-200a-3p(2),mmu-miR-141-3p(2),mmu-miR-103-3p(1),mmu-miR-211-5p(1),mmu-miR-204-5p(1),mmu-miR-320-3p(1),mmu-miR-25-3p(1),mmu-miR-501-3p(1),mmu-miR-107-3p(1),mmu-miR-1187(1),mmu-miR-344d-3p(1),mmu-miR-673-5p(1),mmu-miR-335-3p(1),mmu-miR-669d-5p(1),mmu-miR-7a-1-3p(1)	15
circHcfc2_1221	chr10|82538276|82568510|+	mmu-miR-200a-3p(2),mmu-miR-141-3p(2),mmu-miR-103-3p(1),mmu-miR-25-3p(1),mmu-miR-501-3p(1),mmu-miR-107-3p(1),mmu-miR-673-5p(1),mmu-miR-7a-1-3p(1)	8
circHcfc2_286	chr10|82574813|82575099|+	mmu-miR-211-5p(1),mmu-miR-204-5p(1),mmu-miR-1187(1),mmu-miR-335-3p(1),mmu-miR-669d-5p(1)	5
circTxnrd1_920	chr10|82715039|82721127|+	mmu-miR-141-3p(1),mmu-miR-135a-5p(1),mmu-miR-351-5p(1),mmu-miR-1198-5p(1)	4
circSlc41a2_472	chr10|83133017|83149386|-	mmu-miR-322-5p(1),mmu-miR-382-5p(1),mmu-miR-325-3p(1)	3
circAldh1l2_1091	chr10|83349446|83363313|-	mmu-miR-140-5p(1),mmu-miR-328-3p(1),mmu-miR-467b-5p(1),mmu-miR-340-5p(1),mmu-miR-224-5p(1),mmu-miR-705(1),mmu-miR-532-5p(1),mmu-miR-1904(1)	8
circWashc4_2008	chr10|83391436|83416225|+	mmu-miR-93-5p(2),mmu-miR-335-3p(2),mmu-miR-532-5p(2),mmu-miR-17-5p(1),mmu-miR-7b-5p(1),mmu-miR-150-5p(1),mmu-miR-19b-3p(1),mmu-miR-106b-5p(1),mmu-miR-335-5p(1),mmu-miR-19a-3p(1),mmu-miR-216a-5p(1),mmu-miR-132-3p(1),mmu-miR-185-5p(1),mmu-miR-10b-5p(1),mmu-miR-26b-5p(1),mmu-miR-218-5p(1),mmu-miR-467b-5p(1),mmu-miR-499-5p(1),mmu-miR-207(1),mmu-miR-1904(1),mmu-miR-296-3p(1)	21
circWashc4_558	chr10|83407216|83410423|+	mmu-miR-335-3p(2),mmu-miR-7b-5p(1),mmu-miR-335-5p(1),mmu-miR-218-5p(1),mmu-miR-467b-5p(1),mmu-miR-207(1),mmu-miR-532-5p(1)	7
ciWashc4_1975	chr10|83424168|83426143|+	mmu-miR-297a-5p(3),mmu-miR-466a-5p(3),mmu-miR-1187(3),mmu-miR-466p-5p(3),mmu-miR-135a-5p(1),mmu-miR-34c-5p(1),mmu-miR-33-5p(1),mmu-miR-184-3p(1),mmu-miR-125b-5p(1),mmu-miR-181b-5p(1),mmu-miR-191-5p(1),mmu-miR-125a-5p(1),mmu-miR-212-3p(1),mmu-miR-34b-5p(1),mmu-miR-344d-3p(1),mmu-miR-673-5p(1),mmu-miR-335-3p(1),mmu-miR-669d-5p(1),mmu-miR-3087-3p(1),mmu-miR-350-3p(1),mmu-miR-670-5p(1)	21
circAppl2_650	chr10|83453210|83476968|-	mmu-miR-20b-5p(1),mmu-miR-106a-5p(1),mmu-miR-93-5p(1),mmu-miR-20a-5p(1),mmu-miR-17-5p(1),mmu-miR-106b-5p(1),mmu-miR-320-3p(1),mmu-miR-301b-3p(1),mmu-miR-301a-3p(1),mmu-miR-1904(1)	10
circAppl2_218	chr10|83463188|83464164|-	mmu-miR-320-3p(1),mmu-miR-149-5p(1)	2
circTcp11l2_797	chr10|84422967|84440552|+	mmu-miR-23b-3p(1),mmu-miR-221-3p(1),mmu-miR-222-3p(1),mmu-miR-324-5p(1),mmu-miR-673-5p(1)	5
circPolr3b_177	chr10|84467648|84468419|+	#N/A	#N/A
circPolr3b_255	chr10|84488537|84491943|+	mmu-miR-9-5p(1)	1
circRic8b_1174	chr10|84783275|84816056|+	mmu-miR-23b-3p(1),mmu-miR-322-5p(1),mmu-miR-15b-5p(1),mmu-miR-19a-3p(1),mmu-miR-23a-3p(1),mmu-miR-185-5p(1),mmu-miR-503-5p(1),mmu-miR-22-3p(1),mmu-miR-758-3p(1),mmu-miR-425-5p(1),mmu-miR-539-5p(1)	11
circBtbd11_1094	chr10|85460766|85476472|+	mmu-miR-207(2),mmu-miR-16-5p(1),mmu-miR-103-3p(1),mmu-miR-15b-5p(1),mmu-miR-184-3p(1),mmu-miR-143-3p(1),mmu-miR-107-3p(1),mmu-miR-466a-5p(1),mmu-miR-1187(1),mmu-miR-466p-5p(1),mmu-miR-338-3p(1)	11
circPrdm4_529	chr10|85736705|85738876|-	mmu-miR-181b-5p(1),mmu-miR-181d-5p(1)	2
circFbxo7_1025	chr10|85860279|85880463|+	mmu-miR-124-3p(1),mmu-miR-16-5p(1),mmu-miR-322-5p(1),mmu-miR-33-5p(1),mmu-miR-125b-5p(1),mmu-miR-351-5p(1),mmu-miR-125a-5p(1),mmu-miR-466a-5p(1),mmu-miR-1187(1),mmu-miR-466p-5p(1),mmu-miR-670-5p(1)	11
ciFbxo7_871	chr10|85882674|85883545|+	mmu-miR-134-5p(1),mmu-miR-429-3p(1),mmu-miR-217-5p(1),mmu-miR-128-3p(1),mmu-miR-335-3p(1),mmu-miR-350-3p(1)	6
circSyn3_247	chr10|86187414|86190366|-	mmu-miR-382-5p(1),mmu-miR-484(1)	2
circTtc41_747	chr10|86586110|86599861|+	mmu-miR-16-5p(1),mmu-miR-322-5p(1),mmu-miR-207(1),mmu-miR-335-3p(1),mmu-miR-7a-2-3p(1),mmu-miR-542-5p(1)	6
circParpbp_326	chr10|87960669|87962189|-	mmu-miR-16-5p(1),mmu-miR-103-3p(1),mmu-miR-322-5p(1),mmu-miR-15b-5p(1),mmu-miR-494-3p(1),mmu-miR-107-3p(1)	6
circWashc3_350	chr10|88049508|88070320|+	mmu-miR-140-5p(1),mmu-miR-185-5p(1),mmu-miR-434-3p(1),mmu-miR-431-5p(1),mmu-miR-29b-2-5p(1),mmu-miR-202-3p(1)	6
circGnptab_1719	chr10|88265322|88269950|+	mmu-miR-5099(2),mmu-miR-320-3p(1),mmu-miR-495-3p(1),mmu-miR-96-5p(1),mmu-miR-362-5p(1),mmu-miR-5101(1),mmu-miR-296-3p(1),mmu-miR-338-3p(1)	8
circUtp20_1425	chr10|88621851|88640543|-	mmu-miR-155-5p(2),mmu-miR-27b-3p(1),mmu-miR-27a-3p(1),mmu-miR-7b-5p(1),mmu-miR-150-5p(1),mmu-miR-322-5p(1),mmu-miR-146a-5p(1),mmu-miR-298-5p(1),mmu-miR-125b-5p(1),mmu-miR-339-5p(1),mmu-miR-351-5p(1),mmu-miR-125a-5p(1),mmu-miR-22-3p(1),mmu-miR-207(1),mmu-miR-369-3p(1),mmu-miR-466b-3p(1),mmu-miR-670-5p(1),mmu-miR-146b-5p(1),mmu-miR-7a-2-3p(1)	19
circScyl2_363	chr10|89505506|89514344|-	mmu-miR-101a-3p(1),mmu-miR-182-5p(1),mmu-miR-125b-1-3p(1),mmu-miR-673-5p(1)	4
circUhrf1bp1l_484	chr10|89608448|89615886|+	mmu-miR-709(1),mmu-miR-127-3p(1),mmu-miR-676-3p(1)	3
circUhrf1bp1l_1161	chr10|89611800|89627343|+	mmu-miR-137-3p(1),mmu-miR-709(1),mmu-miR-143-3p(1),mmu-miR-127-3p(1),mmu-miR-363-3p(1),mmu-miR-676-3p(1),mmu-miR-511-3p(1),mmu-miR-3105-3p(1),mmu-miR-7a-1-3p(1)	9
circAnks1b_252	chr10|90480319|90516781|+	mmu-miR-9-5p(1),mmu-miR-541-5p(1),mmu-miR-3065-5p(1),mmu-miR-7a-1-3p(1),mmu-miR-7a-2-3p(1)	5
circApaf1_780	chr10|90844985|90867572|-	mmu-miR-101a-3p(2),mmu-miR-9-5p(1),mmu-miR-322-5p(1),mmu-miR-15b-5p(1),mmu-miR-101b-3p(1),mmu-miR-709(1),mmu-miR-494-3p(1),mmu-miR-224-5p(1),mmu-miR-673-5p(1),mmu-miR-5101(1),mmu-miR-323-3p(1)	11
circApaf1_673	chr10|90867410|90885346|-	mmu-miR-30e-5p(1),mmu-miR-30a-5p(1)	2
ciSlc25a3_899	chr10|90955587|90956486|-	mmu-miR-27a-3p(1),mmu-miR-34c-5p(1),mmu-miR-217-5p(1),mmu-miR-495-3p(1),mmu-miR-128-3p(1),mmu-miR-382-5p(1),mmu-miR-34b-5p(1),mmu-miR-669d-5p(1),mmu-miR-3087-3p(1),mmu-miR-350-3p(1),mmu-miR-540-3p(1)	11
circTmpo_425	chr10|90988489|90994707|-	mmu-miR-9-5p(1),mmu-miR-298-5p(1),mmu-miR-29b-2-5p(1),mmu-miR-452-3p(1)	4
circCfap54_1264	chr10|92817819|92852473|-	mmu-miR-15a-5p(1),mmu-miR-206-3p(1),mmu-miR-322-5p(1),mmu-miR-15b-5p(1),mmu-miR-495-3p(1),mmu-miR-503-5p(1),mmu-miR-207(1),mmu-miR-369-3p(1),mmu-miR-3065-5p(1),mmu-miR-1904(1)	10
circCfap54_794	chr10|92868747|92875111|-	mmu-miR-23b-3p(1),mmu-miR-23a-3p(1),mmu-miR-143-3p(1),mmu-miR-381-3p(1),mmu-miR-182-5p(1),mmu-miR-541-5p(1),mmu-miR-1198-5p(1),mmu-miR-1904(1)	8
ciMetap2_430	chr10|93715504|93715934|-	mmu-miR-101a-3p(1),mmu-miR-499-5p(1),mmu-miR-5101(1)	3
circVezt_1100	chr10|93816175|93832975|-	mmu-let-7b-5p(1),mmu-miR-26a-5p(1),mmu-miR-15b-5p(1),mmu-miR-709(1),mmu-miR-339-5p(1),mmu-miR-10b-5p(1),mmu-miR-10a-5p(1),mmu-miR-503-5p(1),mmu-miR-26b-5p(1),mmu-miR-494-3p(1),mmu-miR-669d-5p(1),mmu-miR-1199-5p(1),mmu-miR-296-3p(1)	13
circFgd6_583	chr10|93960751|93970981|+	mmu-miR-19b-3p(1),mmu-miR-205-5p(1),mmu-miR-19a-3p(1),mmu-miR-96-5p(1),mmu-miR-370-3p(1),mmu-miR-1199-5p(1)	6
circNr2c1_1038	chr10|93998111|94007999|+	mmu-miR-137-3p(1),mmu-miR-7b-5p(1),mmu-miR-132-3p(1),mmu-miR-149-5p(1),mmu-miR-218-5p(1)	5
circEea1_490	chr10|95809847|95831552|+	mmu-miR-138-5p(1),mmu-miR-218-5p(1),mmu-miR-325-3p(1),mmu-miR-335-3p(1)	4
ciEea1_382	chr10|95862033|95862415|+	mmu-miR-705(1),mmu-miR-7a-1-3p(1)	2
circAtp2b1_659	chr10|98829728|98835843|+	mmu-miR-135a-5p(1),mmu-miR-10b-5p(1),mmu-miR-676-3p(1),mmu-miR-5099(1),mmu-miR-335-3p(1),mmu-miR-3470b(1),mmu-miR-350-3p(1)	7
circAtp2b1_921_2	chr10|98846063|98852892|+	mmu-miR-298-5p(2),mmu-miR-210-3p(1),mmu-miR-18a-5p(1),mmu-miR-382-5p(1),mmu-miR-541-5p(1),mmu-miR-297a-5p(1),mmu-miR-705(1),mmu-miR-325-3p(1),mmu-miR-384-3p(1),mmu-miR-335-3p(1)	10
circCep290_921	chr10|100330762|100337137|+	mmu-miR-207(2),mmu-miR-335-3p(2)	2
circTmtc2_848	chr10|105079449|105184410|-	mmu-miR-9-5p(1),mmu-miR-15a-5p(1),mmu-miR-103-3p(1),mmu-miR-322-5p(1),mmu-miR-15b-5p(1),mmu-miR-138-5p(1),mmu-miR-431-5p(1),mmu-miR-411-3p(1),mmu-miR-194-5p(1),mmu-miR-107-3p(1),mmu-miR-680(1),mmu-miR-539-5p(1),mmu-miR-452-3p(1),mmu-miR-344-3p(1)	14
circMettl25_1486	chr10|105615448|105669141|-	mmu-miR-23b-3p(1),mmu-miR-181a-5p(1),mmu-miR-200c-3p(1),mmu-miR-211-5p(1),mmu-miR-204-5p(1),mmu-miR-29b-3p(1),mmu-miR-29a-3p(1),mmu-miR-29c-3p(1),mmu-miR-326-3p(1),mmu-miR-23a-3p(1),mmu-miR-96-5p(1),mmu-miR-212-3p(1),mmu-miR-335-3p(1)	13
circMettl25_944	chr10|105629200|105662452|-	mmu-miR-211-5p(1),mmu-miR-204-5p(1),mmu-miR-29b-3p(1),mmu-miR-29a-3p(1),mmu-miR-29c-3p(1),mmu-miR-326-3p(1),mmu-miR-96-5p(1),mmu-miR-212-3p(1)	8
circMettl25_870	chr10|105630222|105662452|-	mmu-miR-211-5p(1),mmu-miR-204-5p(1),mmu-miR-29b-3p(1),mmu-miR-29a-3p(1),mmu-miR-29c-3p(1),mmu-miR-326-3p(1),mmu-miR-96-5p(1),mmu-miR-212-3p(1)	8
circPpp1r12a_877	chr10|108034693|108077139|+	mmu-miR-103-3p(1),mmu-miR-221-3p(1),mmu-miR-222-3p(1),mmu-miR-136-5p(1),mmu-miR-434-5p(1),mmu-miR-107-3p(1)	6
circPpp1r12a_305	chr10|108066297|108070004|+	mmu-miR-103-3p(1),mmu-miR-107-3p(1)	2
circPpp1r12a_2112	chr10|108075965|108105219|+	mmu-miR-335-3p(2),mmu-miR-103-3p(1),mmu-miR-221-3p(1),mmu-miR-205-5p(1),mmu-miR-298-5p(1),mmu-miR-7a-5p(1),mmu-miR-222-3p(1),mmu-miR-434-5p(1),mmu-miR-370-3p(1),mmu-miR-107-3p(1),mmu-miR-539-5p(1),mmu-miR-669d-5p(1),mmu-miR-490-3p(1),mmu-miR-574-5p(1)	14
circSyt1_644	chr10|108463113|108478259|-	mmu-miR-16-5p(1),mmu-miR-15a-5p(1),mmu-miR-199a-5p(1),mmu-miR-7b-5p(1),mmu-miR-205-5p(1),mmu-miR-211-5p(1),mmu-miR-204-5p(1),mmu-miR-322-5p(1),mmu-miR-15b-5p(1),mmu-miR-7a-5p(1),mmu-miR-495-3p(1),mmu-miR-214-3p(1),mmu-miR-383-5p(1),mmu-miR-3470b(1)	14
circNav3_560	chr10|109532048|109540799|-	mmu-miR-27b-3p(1),mmu-miR-27a-3p(1),mmu-miR-31-5p(1),mmu-miR-33-5p(1),mmu-miR-680(1)	5
circNav3_1198	chr10|109600378|109603498|-	mmu-miR-211-5p(2),mmu-miR-298-5p(2),mmu-miR-138-5p(2),mmu-miR-134-5p(1),mmu-miR-199a-5p(1),mmu-miR-205-5p(1),mmu-miR-204-5p(1),mmu-miR-33-5p(1),mmu-miR-125b-5p(1),mmu-miR-351-5p(1),mmu-miR-125a-5p(1),mmu-miR-22-3p(1),mmu-miR-96-5p(1),mmu-miR-541-5p(1),mmu-miR-5101(1),mmu-miR-484(1),mmu-miR-188-3p(1)	17
circNav3_1608	chr10|109600378|109606185|-	mmu-miR-211-5p(2),mmu-miR-298-5p(2),mmu-miR-138-5p(2),mmu-miR-134-5p(1),mmu-miR-199a-5p(1),mmu-miR-205-5p(1),mmu-miR-204-5p(1),mmu-miR-33-5p(1),mmu-miR-125b-5p(1),mmu-miR-339-5p(1),mmu-miR-351-5p(1),mmu-miR-125a-5p(1),mmu-miR-22-3p(1),mmu-miR-96-5p(1),mmu-miR-541-5p(1),mmu-miR-207(1),mmu-miR-5101(1),mmu-miR-484(1),mmu-miR-188-3p(1)	19
circNav3_1783	chr10|109677563|109739724|-	mmu-miR-181b-5p(2),mmu-miR-181d-5p(2),mmu-miR-137-3p(1),mmu-miR-429-3p(1),mmu-miR-200b-3p(1),mmu-miR-135a-5p(1),mmu-miR-200c-3p(1),mmu-miR-136-5p(1),mmu-miR-431-5p(1),mmu-miR-125a-5p(1),mmu-miR-22-3p(1),mmu-miR-127-5p(1),mmu-miR-218-5p(1),mmu-miR-705(1),mmu-miR-670-5p(1)	15
circNav3_1496	chr10|109688365|109719547|-	mmu-miR-137-3p(1),mmu-miR-429-3p(1),mmu-miR-200b-3p(1),mmu-miR-135a-5p(1),mmu-miR-200c-3p(1),mmu-miR-181b-5p(1),mmu-miR-136-5p(1),mmu-miR-431-5p(1),mmu-miR-125a-5p(1),mmu-miR-22-3p(1),mmu-miR-127-5p(1),mmu-miR-218-5p(1),mmu-miR-705(1),mmu-miR-670-5p(1),mmu-miR-181d-5p(1)	15
circNav3_257	chr10|109716395|109719547|-	mmu-miR-429-3p(1),mmu-miR-200b-3p(1),mmu-miR-135a-5p(1),mmu-miR-200c-3p(1),mmu-miR-127-5p(1)	5
circZdhhc17_863	chr10|110781329|110792289|-	mmu-miR-128-3p(2),mmu-miR-20b-5p(1),mmu-miR-16-5p(1),mmu-miR-27a-3p(1),mmu-miR-93-5p(1),mmu-miR-20a-5p(1),mmu-miR-17-5p(1),mmu-miR-92a-3p(1),mmu-miR-25-3p(1),mmu-miR-363-3p(1),mmu-miR-494-3p(1),mmu-miR-362-5p(1),mmu-miR-29b-2-5p(1),mmu-miR-338-3p(1)	14
ciNap1l1_601	chr10|111329430|111330031|+	mmu-miR-26a-5p(1),mmu-miR-298-5p(1),mmu-miR-214-3p(1),mmu-miR-26b-5p(1),mmu-miR-758-3p(1),mmu-miR-466d-3p(1),mmu-miR-499-5p(1),mmu-miR-377-3p(1),mmu-miR-466b-3p(1),mmu-miR-146b-5p(1),mmu-miR-338-3p(1)	11
ciNap1l1_583	chr10|111329430|111330013|+	mmu-miR-26a-5p(1),mmu-miR-298-5p(1),mmu-miR-214-3p(1),mmu-miR-26b-5p(1),mmu-miR-758-3p(1),mmu-miR-466d-3p(1),mmu-miR-499-5p(1),mmu-miR-377-3p(1),mmu-miR-466b-3p(1),mmu-miR-146b-5p(1),mmu-miR-338-3p(1)	11
circKcnc2_1205	chr10|112212797|112294559|+	mmu-miR-200a-3p(1),mmu-miR-141-3p(1),mmu-miR-335-5p(1),mmu-miR-196a-5p(1),mmu-miR-138-5p(1),mmu-miR-431-5p(1),mmu-miR-351-5p(1),mmu-miR-802-5p(1),mmu-miR-190b-5p(1),mmu-miR-3065-5p(1),mmu-miR-1199-5p(1),mmu-miR-350-3p(1),mmu-miR-670-5p(1),mmu-miR-338-3p(1)	14
circTbc1d15_628	chr10|115039022|115053561|-	mmu-miR-375-3p(1),mmu-miR-204-5p(1),mmu-miR-146a-5p(1),mmu-miR-183-5p(1),mmu-miR-466d-3p(1),mmu-miR-207(1),mmu-miR-146b-5p(1)	7
circTbc1d15_1569	chr10|115044801|115076852|-	mmu-miR-429-3p(1),mmu-miR-375-3p(1),mmu-miR-200c-3p(1),mmu-miR-204-5p(1),mmu-miR-146a-5p(1),mmu-miR-149-5p(1),mmu-miR-136-5p(1),mmu-miR-466d-3p(1),mmu-miR-342-3p(1),mmu-miR-377-3p(1),mmu-miR-207(1),mmu-miR-539-5p(1),mmu-miR-146b-5p(1)	13
circTbc1d15_1153	chr10|115053466|115076852|-	mmu-miR-429-3p(1),mmu-miR-200c-3p(1),mmu-miR-149-5p(1),mmu-miR-136-5p(1),mmu-miR-342-3p(1),mmu-miR-377-3p(1),mmu-miR-207(1),mmu-miR-539-5p(1)	8
ciZfc3h1_492	chr10|115246608|115247100|+	mmu-miR-101a-3p(1),mmu-miR-466d-3p(1),mmu-miR-466b-3p(1)	3
circZfc3h1_1689	chr10|115247624|115255865|+	mmu-miR-382-5p(2),mmu-miR-200a-3p(1),mmu-miR-141-3p(1),mmu-miR-135a-5p(1),mmu-miR-19b-3p(1),mmu-miR-101a-3p(1),mmu-miR-19a-3p(1),mmu-miR-18a-5p(1),mmu-miR-101b-3p(1),mmu-miR-320-3p(1),mmu-miR-139-5p(1),mmu-miR-29b-1-5p(1),mmu-miR-342-3p(1),mmu-miR-377-3p(1),mmu-miR-5101(1),mmu-miR-335-3p(1),mmu-miR-452-3p(1),mmu-miR-296-3p(1)	18
circPtprr_267	chr10|115998359|116013733|+	mmu-miR-5101(1)	1
circPtprr_1142	chr10|116024104|116092148|+	mmu-miR-150-5p(1),mmu-miR-122-5p(1),mmu-miR-216a-5p(1),mmu-miR-199b-3p(1),mmu-miR-199a-3p(1),mmu-miR-324-3p(1),mmu-miR-207(1)	7
circCnot2_747	chr10|116337096|116385080|-	mmu-miR-140-5p(1),mmu-miR-7b-5p(1),mmu-miR-101a-3p(1),mmu-miR-7a-5p(1),mmu-miR-541-5p(1),mmu-miR-384-3p(1),mmu-miR-338-3p(1)	7
circRab3ip_541	chr10|116754666|116773560|-	mmu-miR-146a-5p(1),mmu-miR-669d-5p(1)	2
circCpsf6_1045	chr10|117196344|117202089|-	mmu-miR-370-3p(2),mmu-miR-211-5p(1),mmu-miR-204-5p(1),mmu-miR-328-3p(1),mmu-miR-138-5p(1),mmu-miR-3105-3p(1)	6
circNup107_390	chr10|117593800|117597252|-	mmu-miR-155-5p(1),mmu-miR-433-3p(1)	2
circNup107_406	chr10|117597149|117600260|-	mmu-miR-709(1),mmu-miR-433-3p(1),mmu-miR-669d-5p(1)	3
circRap1b_609	chr10|117653248|117660579|-	mmu-miR-495-3p(1),mmu-miR-149-5p(1),mmu-miR-129-5p(1),mmu-miR-3065-5p(1),mmu-miR-99a-5p(1)	5
circRap1b_348	chr10|117656366|117660579|-	mmu-miR-495-3p(1),mmu-miR-3065-5p(1),mmu-miR-99a-5p(1)	3
circMdm1_1689	chr10|117978754|117995674|+	mmu-miR-9-5p(2),mmu-miR-207(2),mmu-miR-27a-3p(1),mmu-miR-146a-5p(1),mmu-miR-326-3p(1),mmu-miR-138-5p(1),mmu-miR-351-5p(1),mmu-miR-29b-1-5p(1),mmu-miR-541-5p(1),mmu-miR-1198-5p(1),mmu-miR-484(1),mmu-miR-490-3p(1),mmu-miR-146b-5p(1)	13
circMdm1_699	chr10|117993099|117995674|+	mmu-miR-326-3p(1),mmu-miR-138-5p(1),mmu-miR-351-5p(1),mmu-miR-1198-5p(1),mmu-miR-207(1),mmu-miR-484(1)	6
circMdm1_946	chr10|117993099|118000352|+	mmu-miR-298-5p(1),mmu-miR-184-3p(1),mmu-miR-326-3p(1),mmu-miR-138-5p(1),mmu-miR-431-5p(1),mmu-miR-351-5p(1),mmu-miR-127-5p(1),mmu-miR-370-3p(1),mmu-miR-1198-5p(1),mmu-miR-207(1),mmu-miR-484(1)	11
circGrip1_987	chr10|119733619|119814512|+	mmu-miR-140-5p(1),mmu-let-7a-5p(1),mmu-miR-200a-3p(1),mmu-miR-141-3p(1),mmu-let-7b-5p(1),mmu-miR-221-3p(1),mmu-miR-101a-3p(1),mmu-let-7c-5p(1),mmu-miR-101b-3p(1),mmu-miR-214-3p(1),mmu-let-7d-5p(1),mmu-miR-98-5p(1),mmu-miR-673-5p(1)	13
circGrip1_442_1	chr10|119765805|119778842|+	mmu-miR-140-5p(1),mmu-miR-200a-3p(1),mmu-miR-141-3p(1),mmu-miR-214-3p(1)	4
circGrip1_804	chr10|119811774|119836576|+	mmu-let-7b-5p(2),mmu-miR-221-3p(2),mmu-let-7c-5p(2),mmu-let-7a-5p(1),mmu-let-7e-5p(1),mmu-miR-101a-3p(1),mmu-miR-101b-3p(1),mmu-miR-143-3p(1),mmu-let-7d-5p(1),mmu-miR-541-5p(1),mmu-miR-98-5p(1),mmu-miR-29b-2-5p(1),mmu-miR-452-3p(1)	13
circTbc1d30_444	chr10|121124784|121132765|-	mmu-miR-542-5p(2),mmu-miR-122-5p(1),mmu-miR-33-5p(1)	3
circTbk1_831	chr10|121397481|121407929|-	mmu-miR-15a-5p(1),mmu-miR-34a-5p(1),mmu-miR-322-5p(1),mmu-miR-185-5p(1),mmu-miR-351-5p(1),mmu-miR-29b-1-5p(1),mmu-miR-34b-5p(1),mmu-miR-207(1),mmu-miR-335-3p(1),mmu-miR-1904(1)	10
circTbk1_1051	chr10|121399830|121420246|-	mmu-miR-185-5p(1),mmu-miR-351-5p(1),mmu-miR-29b-1-5p(1),mmu-miR-207(1),mmu-miR-539-5p(1),mmu-miR-532-5p(1),mmu-miR-1904(1)	7
circTbk1_473	chr10|121406535|121412308|-	mmu-miR-29b-1-5p(1),mmu-miR-539-5p(1)	2
circSrgap1_1067	chr10|121628090|121643871|-	mmu-miR-134-5p(1),mmu-miR-31-5p(1),mmu-miR-322-5p(1),mmu-miR-199b-3p(1),mmu-miR-199a-3p(1),mmu-miR-362-5p(1),mmu-miR-339-3p(1),mmu-miR-542-5p(1)	8
circSrgap1_308	chr10|121658941|121664667|-	mmu-miR-541-5p(1),mmu-miR-3470b(1),mmu-miR-1199-5p(1),mmu-miR-1904(1)	4
circSrgap1_173	chr10|121661320|121664667|-	mmu-miR-541-5p(1),mmu-miR-3470b(1),mmu-miR-1199-5p(1)	3
circPpm1h_172	chr10|122739996|122743519|+	#N/A	#N/A
circMon2_623	chr10|122849272|122849895|-	mmu-miR-483-5p(1),mmu-miR-218-5p(1),mmu-miR-384-3p(1),mmu-miR-1199-5p(1)	4
circMon2_743	chr10|122856208|122862918|-	mmu-miR-1904(2),mmu-miR-20a-5p(1),mmu-miR-135a-5p(1),mmu-miR-26a-5p(1),mmu-miR-18a-5p(1),mmu-miR-132-3p(1),mmu-miR-182-5p(1),mmu-miR-3061-5p(1),mmu-miR-7a-2-3p(1)	9
circUsp15_726	chr10|122959840|122961832|-	mmu-miR-134-5p(1),mmu-miR-1a-3p(1),mmu-miR-206-3p(1),mmu-miR-103-3p(1),mmu-miR-709(1),mmu-miR-149-5p(1),mmu-miR-22-3p(1),mmu-miR-501-3p(1),mmu-miR-382-5p(1),mmu-miR-107-3p(1),mmu-miR-5101(1)	11
circUsp15_460	chr10|122960868|122961832|-	mmu-miR-134-5p(1),mmu-miR-1a-3p(1),mmu-miR-206-3p(1),mmu-miR-103-3p(1),mmu-miR-149-5p(1),mmu-miR-22-3p(1),mmu-miR-382-5p(1),mmu-miR-107-3p(1)	8
circUsp15_1256	chr10|122966845|123011878|-	mmu-miR-200a-3p(1),mmu-miR-141-3p(1),mmu-miR-26a-5p(1),mmu-miR-146a-5p(1),mmu-miR-18a-5p(1),mmu-miR-143-3p(1),mmu-miR-10b-5p(1),mmu-miR-26b-5p(1),mmu-miR-29b-1-5p(1),mmu-miR-501-3p(1),mmu-miR-182-5p(1),mmu-miR-98-5p(1),mmu-miR-1198-5p(1),mmu-miR-146b-5p(1)	14
circTsfm_426	chr10|126864233|126866505|-	mmu-miR-298-5p(1),mmu-miR-709(1)	2
circArhgef25_559	chr10|127021443|127023191|-	mmu-miR-23b-3p(1),mmu-miR-23a-3p(1),mmu-miR-214-3p(1),mmu-miR-351-5p(1),mmu-miR-125a-5p(1),mmu-miR-532-5p(1),mmu-miR-670-5p(1),mmu-miR-1904(1)	8
circDctn2_419	chr10|127110582|127112413|+	mmu-miR-1198-5p(1),mmu-miR-207(1),mmu-miR-539-5p(1),mmu-miR-3105-3p(1)	4
circMars1_362	chr10|127144126|127144852|-	mmu-miR-431-5p(1),mmu-miR-370-3p(1)	2
circR3hdm2_1030	chr10|127226179|127295444|+	mmu-miR-15a-5p(1),mmu-miR-103-3p(1),mmu-miR-322-5p(1),mmu-miR-15b-5p(1),mmu-miR-214-3p(1),mmu-miR-149-5p(1),mmu-miR-29b-1-5p(1),mmu-miR-541-5p(1),mmu-miR-107-3p(1),mmu-miR-335-3p(1)	10
circR3hdm2_456	chr10|127280144|127290625|+	mmu-miR-214-3p(1),mmu-miR-335-3p(1)	2
circR3hdm2_594	chr10|127298056|127312567|+	mmu-miR-138-5p(1),mmu-miR-127-5p(1),mmu-miR-382-5p(1),mmu-miR-324-3p(1),mmu-miR-666-5p(1),mmu-miR-705(1)	6
circR3hdm2_498	chr10|127300850|127312567|+	mmu-miR-138-5p(1),mmu-miR-127-5p(1),mmu-miR-382-5p(1),mmu-miR-324-3p(1),mmu-miR-666-5p(1),mmu-miR-705(1)	6
circNemp1_618	chr10|127524101|127529467|+	mmu-miR-27b-3p(1),mmu-miR-27a-3p(1),mmu-miR-185-5p(1),mmu-miR-128-3p(1),mmu-miR-541-5p(1),mmu-miR-207(1),mmu-miR-7a-2-3p(1)	7
circPtges3_153	chr10|127907936|127910153|+	mmu-miR-136-5p(1)	1
ciPtges3_698	chr10|127911231|127911929|+	mmu-miR-152-3p(1),mmu-miR-148b-3p(1),mmu-miR-148a-3p(1),mmu-miR-709(1),mmu-miR-494-3p(1),mmu-miR-362-5p(1),mmu-miR-466d-3p(1),mmu-miR-532-5p(1),mmu-miR-484(1),mmu-miR-466b-3p(1)	10
circBaz2a_66	chr10|127954823|127954889|+	#N/A	#N/A
circBaz2a_181	chr10|127957668|127957849|+	mmu-miR-29b-1-5p(1),mmu-miR-29b-2-5p(1)	2
ciRbms2_788	chr10|127970077|127970865|-	mmu-miR-134-5p(1),mmu-let-7a-5p(1),mmu-let-7e-5p(1),mmu-let-7c-5p(1),mmu-miR-204-5p(1),mmu-miR-33-5p(1),mmu-miR-324-3p(1),mmu-miR-98-5p(1),mmu-miR-384-3p(1),mmu-miR-3087-3p(1)	10
circSmarcc2_1065	chr10|128299560|128310933|+	mmu-miR-152-3p(1),mmu-miR-148b-3p(1),mmu-miR-148a-3p(1),mmu-miR-298-5p(1),mmu-miR-574-5p(1)	5
circSmarcc2_125	chr10|128305533|128305658|+	#N/A	#N/A
circPa2g4_356	chr10|128395950|128396851|-	mmu-miR-335-3p(2),mmu-miR-124-3p(1),mmu-miR-207(1),mmu-miR-669d-5p(1),mmu-miR-1904(1)	5
circRab5b_369	chr10|128517254|128519215|-	mmu-miR-382-3p(1),mmu-miR-182-5p(1)	2
circRab5b_630	chr10|128517254|128522877|-	mmu-miR-382-3p(1),mmu-miR-182-5p(1),mmu-miR-129-5p(1)	3
ciCdk2_668	chr10|128539912|128540580|-	mmu-miR-216a-5p(1),mmu-miR-351-5p(1),mmu-miR-125a-5p(1),mmu-miR-452-3p(1)	4
circSarnp_267	chr10|128669180|128682452|+	mmu-miR-9-5p(1),mmu-miR-202-3p(1)	2
circSarnp_362	chr10|128674315|128689120|+	mmu-miR-9-5p(1),mmu-miR-181a-5p(1),mmu-miR-202-3p(1)	3
circSarnp_198	chr10|128684105|128689120|+	mmu-miR-181a-5p(1)	1
ciRdh5_52	chr10|128754963|128755015|-	#N/A	#N/A
ciHepacam2_1183	chr6|3466205|3467388|-	mmu-miR-200a-3p(1),mmu-miR-141-3p(1),mmu-miR-190b-5p(1)	3
circVps50_687	chr6|3545509|3565692|+	mmu-miR-23b-3p(1),mmu-miR-23a-3p(1),mmu-miR-153-3p(1),mmu-miR-127-5p(1),mmu-miR-382-5p(1),mmu-miR-697(1),mmu-miR-3105-3p(1)	7
circCasd1_263	chr6|4607982|4613279|+	mmu-miR-335-3p(1)	1
circCasd1_852	chr6|4619760|4625555|+	mmu-miR-92a-3p(1),mmu-miR-25-3p(1),mmu-miR-433-3p(1),mmu-miR-363-3p(1),mmu-miR-218-5p(1),mmu-miR-335-3p(1)	6
circCasd1_1623	chr6|4619760|4641007|+	mmu-miR-140-5p(1),mmu-miR-15a-5p(1),mmu-miR-92a-3p(1),mmu-miR-322-5p(1),mmu-miR-15b-5p(1),mmu-miR-7a-5p(1),mmu-miR-25-3p(1),mmu-miR-10b-5p(1),mmu-miR-10a-5p(1),mmu-miR-434-3p(1),mmu-miR-433-3p(1),mmu-miR-191-5p(1),mmu-miR-351-5p(1),mmu-miR-363-3p(1),mmu-miR-501-3p(1),mmu-miR-218-5p(1),mmu-miR-466d-3p(1),mmu-miR-690(1),mmu-miR-29b-2-5p(1),mmu-miR-335-3p(1)	20
circPpp1r9a_397	chr6|5063990|5100587|+	mmu-miR-103-3p(1),mmu-miR-107-3p(1),mmu-miR-452-3p(1)	3
circPpp1r9a_1177	chr6|5110999|5143489|+	mmu-miR-122-5p(1),mmu-miR-18a-5p(1),mmu-miR-326-3p(1),mmu-miR-149-5p(1),mmu-miR-433-3p(1),mmu-miR-676-3p(1),mmu-miR-425-5p(1),mmu-miR-466a-5p(1),mmu-miR-1187(1),mmu-miR-466p-5p(1),mmu-miR-207(1)	11
circDync1i1_469	chr6|5800774|5915929|+	mmu-miR-207(1)	1
circDync1i1_807	chr6|5961840|6010580|+	mmu-miR-134-5p(1),mmu-miR-328-3p(1),mmu-miR-10b-5p(1),mmu-miR-10a-5p(1),mmu-miR-1187(1),mmu-miR-673-5p(1),mmu-miR-1199-5p(1),mmu-miR-376a-3p(1)	8
circMios_491	chr6|8222460|8226909|+	mmu-miR-155-5p(1),mmu-miR-205-5p(1),mmu-miR-322-5p(1),mmu-miR-328-3p(1),mmu-miR-335-3p(1)	5
circPhf14_1436	chr6|11953286|11997193|+	mmu-miR-350-3p(2),mmu-miR-23b-3p(1),mmu-miR-181a-5p(1),mmu-miR-181b-5p(1),mmu-miR-24-3p(1),mmu-miR-149-5p(1),mmu-miR-96-5p(1),mmu-miR-362-5p(1),mmu-miR-340-5p(1),mmu-miR-1904(1),mmu-miR-3105-3p(1),mmu-miR-338-3p(1),mmu-miR-181d-5p(1)	13
ciCav1_1400	chr6|17306478|17307878|+	mmu-miR-466d-3p(3),mmu-miR-466b-3p(3),mmu-miR-200a-3p(1),mmu-miR-141-3p(1),mmu-miR-92a-3p(1),mmu-miR-322-5p(1),mmu-miR-18a-5p(1),mmu-miR-125b-5p(1),mmu-miR-25-3p(1),mmu-miR-149-5p(1),mmu-miR-136-5p(1),mmu-miR-130b-3p(1),mmu-miR-467b-5p(1),mmu-miR-215-5p(1),mmu-miR-301a-3p(1),mmu-miR-384-3p(1),mmu-miR-3470b(1),mmu-miR-339-3p(1)	18
circMet_1212	chr6|17546948|17563718|+	mmu-miR-31-5p(2),mmu-miR-92a-3p(1),mmu-miR-122-5p(1),mmu-miR-25-3p(1),mmu-miR-128-3p(1),mmu-miR-136-5p(1),mmu-miR-433-3p(1),mmu-miR-363-3p(1),mmu-miR-324-3p(1),mmu-miR-574-5p(1)	10
circSt7_327	chr6|17904895|17922138|+	mmu-miR-9-5p(1),mmu-miR-135a-5p(1),mmu-miR-130b-3p(1),mmu-miR-1198-5p(1),mmu-miR-300-3p(1),mmu-miR-335-3p(1)	6
circIng3_1049	chr6|21952127|21971848|+	mmu-miR-23b-3p(1),mmu-miR-7b-5p(1),mmu-miR-122-5p(1),mmu-miR-23a-3p(1),mmu-miR-29b-1-5p(1),mmu-miR-362-5p(1),mmu-miR-3087-3p(1),mmu-miR-574-5p(1),mmu-miR-338-3p(1)	9
circCped1_1427	chr6|22085028|22145686|+	mmu-miR-200a-3p(2),mmu-miR-134-5p(1),mmu-miR-141-3p(1),mmu-miR-1a-3p(1),mmu-miR-206-3p(1),mmu-miR-150-5p(1),mmu-miR-135a-5p(1),mmu-miR-101a-3p(1),mmu-miR-29b-3p(1),mmu-miR-29a-3p(1),mmu-miR-29c-3p(1),mmu-miR-328-3p(1),mmu-miR-298-5p(1),mmu-miR-183-5p(1),mmu-miR-335-3p(1),mmu-miR-532-5p(1),mmu-miR-3087-3p(1),mmu-miR-1904(1)	18
circFam3c_195	chr6|22318932|22322347|-	#N/A	#N/A
circCadps2_496	chr6|23302292|23323434|-	mmu-miR-93-5p(1),mmu-miR-20a-5p(1),mmu-miR-17-5p(1),mmu-miR-130a-3p(1),mmu-miR-128-3p(1),mmu-miR-130b-3p(1),mmu-miR-301b-3p(1),mmu-miR-301a-3p(1),mmu-miR-673-5p(1),mmu-miR-5101(1)	10
circCadps2_692	chr6|23496756|23599509|-	mmu-miR-136-5p(3),mmu-miR-7b-5p(1),mmu-miR-7a-5p(1),mmu-miR-1187(1)	4
circWasl_420	chr6|24625052|24634657|-	mmu-miR-182-5p(1),mmu-miR-705(1)	2
circPot1a_422	chr6|25775523|25778968|-	mmu-miR-127-5p(2),mmu-miR-218-5p(2),mmu-miR-429-3p(1),mmu-miR-200b-3p(1),mmu-miR-200c-3p(1),mmu-miR-452-3p(1)	6
circPot1a_537	chr6|25775523|25794673|-	mmu-miR-127-5p(2),mmu-miR-218-5p(2),mmu-miR-429-3p(1),mmu-miR-200b-3p(1),mmu-miR-200c-3p(1),mmu-miR-182-5p(1),mmu-miR-452-3p(1)	7
circSnd1_662	chr6|28527575|28668657|+	mmu-miR-666-5p(1)	1
circSnd1_205	chr6|28531407|28545597|+	#N/A	#N/A
circSnd1_326	chr6|28707032|28745325|+	mmu-miR-214-3p(1)	1
circRbm28_585	chr6|29127796|29131775|-	mmu-miR-129-5p(2),mmu-miR-7b-5p(1),mmu-miR-205-5p(1),mmu-miR-204-5p(1),mmu-miR-146a-5p(1),mmu-miR-7a-5p(1),mmu-miR-27a-5p(1),mmu-miR-384-3p(1),mmu-miR-1904(1)	9
circRbm28_659	chr6|29131265|29139625|-	mmu-miR-205-5p(1),mmu-miR-146a-5p(1),mmu-miR-127-5p(1),mmu-miR-673-5p(1)	4
circCalu_167	chr6|29366038|29366205|+	mmu-miR-434-3p(1)	1
circTnpo3_1258	chr6|29554793|29568992|-	mmu-miR-140-5p(1),mmu-miR-93-5p(1),mmu-miR-181a-5p(1),mmu-miR-103-3p(1),mmu-miR-26a-5p(1),mmu-miR-106b-5p(1),mmu-miR-216a-5p(1),mmu-miR-7a-5p(1),mmu-miR-196a-5p(1),mmu-miR-181b-5p(1),mmu-miR-149-5p(1),mmu-miR-107-3p(1),mmu-miR-680(1),mmu-miR-377-3p(1),mmu-miR-3087-3p(1),mmu-miR-1904(1),mmu-miR-181d-5p(1)	17
circTnpo3_1224	chr6|29561358|29579695|-	mmu-miR-93-5p(1),mmu-miR-199a-5p(1),mmu-miR-34c-5p(1),mmu-miR-34a-5p(1),mmu-miR-26a-5p(1),mmu-miR-106b-5p(1),mmu-miR-196a-5p(1),mmu-miR-320-3p(1),mmu-miR-127-3p(1),mmu-miR-29b-1-5p(1),mmu-miR-34b-5p(1),mmu-miR-29b-2-5p(1),mmu-miR-377-3p(1),mmu-miR-3087-3p(1)	14
circAhcyl2_555	chr6|29863138|29880642|+	mmu-miR-210-3p(1),mmu-miR-16-5p(1),mmu-miR-199a-5p(1),mmu-miR-181a-5p(1),mmu-miR-148b-3p(1),mmu-miR-148a-3p(1),mmu-miR-181b-5p(1),mmu-miR-483-5p(1),mmu-miR-207(1),mmu-miR-5101(1),mmu-miR-181d-5p(1)	11
circNrf1_842	chr6|30095338|30117156|+	mmu-miR-296-3p(2),mmu-miR-134-5p(1),mmu-miR-503-5p(1),mmu-miR-129-5p(1),mmu-miR-490-3p(1)	5
circNrf1_1125	chr6|30095338|30126358|+	mmu-miR-296-3p(2),mmu-miR-134-5p(1),mmu-miR-503-5p(1),mmu-miR-129-5p(1),mmu-miR-490-3p(1)	5
circTmem209_390	chr6|30482594|30482984|-	mmu-miR-155-5p(1),mmu-miR-24-3p(1)	2
circCpa2_919	chr6|30544889|30557755|+	mmu-miR-181b-5p(1),mmu-miR-214-3p(1),mmu-miR-149-5p(1),mmu-miR-433-3p(1),mmu-miR-676-3p(1),mmu-miR-296-3p(1),mmu-miR-181d-5p(1)	7
circCopg2_681	chr6|30786493|30790721|-	mmu-miR-30e-5p(1),mmu-miR-30c-5p(1),mmu-miR-30b-5p(1),mmu-miR-218-5p(1),mmu-miR-484(1),mmu-miR-181d-5p(1)	6
circCopg2_805	chr6|30801302|30840545|-	mmu-miR-298-5p(1),mmu-miR-194-5p(1),mmu-miR-511-3p(1),mmu-miR-342-5p(1)	4
circChchd3_409	chr6|32780824|32945253|-	mmu-miR-152-3p(1),mmu-miR-326-3p(1)	2
circExoc4_654	chr6|33309145|33418974|+	mmu-miR-15b-5p(1),mmu-miR-326-3p(1),mmu-miR-128-3p(1),mmu-miR-431-5p(1),mmu-miR-370-3p(1),mmu-miR-697(1)	6
circLrguk_509	chr6|34063310|34072554|+	mmu-miR-33-5p(1),mmu-miR-217-5p(1)	2
ciAkr1b3_414	chr6|34287033|34287447|-	mmu-miR-211-5p(1),mmu-miR-204-5p(1),mmu-miR-433-3p(1),mmu-miR-190b-5p(1),mmu-miR-129-5p(1),mmu-miR-193b-3p(1)	6
circCnot4_440	chr6|35041832|35047238|-	mmu-miR-137-3p(1),mmu-miR-217-5p(1),mmu-miR-10b-5p(1),mmu-miR-10a-5p(1),mmu-miR-127-3p(1),mmu-miR-532-5p(1),mmu-miR-99a-5p(1)	7
circNup205_596	chr6|35168808|35173791|+	mmu-miR-300-3p(1)	1
circTrim24_1460	chr6|37922455|37935629|+	mmu-miR-124-3p(1),mmu-miR-15b-5p(1),mmu-miR-149-5p(1),mmu-miR-127-3p(1),mmu-miR-194-5p(1),mmu-miR-370-3p(1),mmu-miR-183-5p(1),mmu-miR-27a-5p(1),mmu-miR-3061-5p(1),mmu-miR-3105-3p(1),mmu-miR-338-3p(1)	11
circD630045J12Rik_2048	chr6|38124054|38168699|-	mmu-miR-339-5p(2),mmu-miR-181a-5p(1),mmu-miR-34c-5p(1),mmu-miR-34a-5p(1),mmu-miR-139-5p(1),mmu-miR-181b-5p(1),mmu-miR-382-3p(1),mmu-miR-96-5p(1),mmu-miR-34b-5p(1),mmu-miR-29b-2-5p(1),mmu-miR-802-5p(1),mmu-miR-532-5p(1),mmu-miR-3470b(1),mmu-miR-3105-3p(1),mmu-miR-181d-5p(1)	15
circZc3hav1_622	chr6|38293255|38308796|-	mmu-miR-135a-5p(1),mmu-miR-22-3p(1),mmu-miR-532-5p(1),mmu-miR-1904(1),mmu-miR-3061-5p(1),mmu-miR-193b-3p(1)	6
circHipk2_1009	chr6|38706855|38724932|-	mmu-miR-34c-5p(1),mmu-miR-34a-5p(1),mmu-miR-433-5p(1),mmu-miR-425-5p(1),mmu-miR-705(1)	5
ciKdm7a_456	chr6|39147246|39147702|-	mmu-miR-200a-3p(1),mmu-miR-141-3p(1),mmu-miR-221-3p(1),mmu-miR-222-3p(1),mmu-miR-224-5p(1),mmu-miR-29b-2-5p(1),mmu-miR-369-3p(1)	7
circBraf_1515	chr6|39604655|39643283|-	mmu-miR-141-3p(1),mmu-miR-181a-5p(1),mmu-miR-211-5p(1),mmu-miR-204-5p(1),mmu-miR-322-5p(1),mmu-miR-30c-5p(1),mmu-miR-181b-5p(1),mmu-miR-30b-5p(1),mmu-miR-191-5p(1),mmu-miR-411-3p(1),mmu-miR-382-5p(1),mmu-miR-224-5p(1),mmu-miR-1187(1),mmu-miR-335-3p(1),mmu-miR-484(1),mmu-miR-181d-5p(1)	16
circAgk_751	chr6|40333978|40364475|+	mmu-miR-212-3p(2),mmu-miR-802-5p(2),mmu-miR-9-5p(1),mmu-miR-27b-3p(1),mmu-miR-27a-3p(1),mmu-miR-196a-5p(1),mmu-miR-132-3p(1),mmu-miR-27a-5p(1),mmu-miR-484(1),mmu-miR-452-3p(1),mmu-miR-574-5p(1),mmu-miR-338-3p(1)	12
circAgk_291	chr6|40341208|40353225|+	mmu-miR-802-5p(2),mmu-miR-27b-3p(1),mmu-miR-27a-3p(1),mmu-miR-196a-5p(1),mmu-miR-212-3p(1),mmu-miR-452-3p(1),mmu-miR-574-5p(1)	7
circAgk_675	chr6|40341208|40364475|+	mmu-miR-802-5p(2),mmu-miR-9-5p(1),mmu-miR-27b-3p(1),mmu-miR-27a-3p(1),mmu-miR-196a-5p(1),mmu-miR-212-3p(1),mmu-miR-27a-5p(1),mmu-miR-484(1),mmu-miR-452-3p(1),mmu-miR-574-5p(1),mmu-miR-338-3p(1)	11
circDennd11_491	chr6|40385202|40388678|-	mmu-miR-301a-3p(1),mmu-miR-207(1)	2
circDennd11_259	chr6|40399659|40400757|-	mmu-miR-20b-5p(1),mmu-miR-106a-5p(1),mmu-miR-93-5p(1),mmu-miR-20a-5p(1),mmu-miR-17-5p(1),mmu-miR-29b-3p(1),mmu-miR-29a-3p(1),mmu-miR-29c-3p(1),mmu-miR-18a-5p(1),mmu-miR-339-3p(1)	10
ciArhgef5_369	chr6|43257959|43258328|+	mmu-miR-15a-5p(1),mmu-miR-1a-3p(1),mmu-miR-7b-5p(1),mmu-miR-206-3p(1),mmu-miR-103-3p(1),mmu-miR-322-5p(1),mmu-miR-107-3p(1),mmu-miR-670-5p(1),mmu-miR-490-3p(1)	9
circCntnap2_1401	chr6|45630927|46147253|+	mmu-miR-1187(2),mmu-miR-134-5p(1),mmu-miR-7b-5p(1),mmu-miR-31-5p(1),mmu-miR-211-5p(1),mmu-miR-7a-5p(1),mmu-miR-381-3p(1),mmu-miR-214-3p(1),mmu-miR-136-5p(1),mmu-miR-183-5p(1),mmu-miR-377-3p(1),mmu-miR-466a-5p(1),mmu-miR-466p-5p(1),mmu-miR-335-3p(1)	14
circCntnap2_342	chr6|45692728|45897873|+	mmu-miR-183-5p(1)	1
circCntnap2_731	chr6|45692728|45978285|+	mmu-miR-211-5p(1),mmu-miR-214-3p(1),mmu-miR-136-5p(1),mmu-miR-183-5p(1),mmu-miR-466a-5p(1),mmu-miR-1187(1),mmu-miR-466p-5p(1),mmu-miR-335-3p(1)	8
circCntnap2_321	chr6|46398277|46461063|+	mmu-let-7e-5p(1),mmu-miR-183-5p(1),mmu-miR-324-3p(1),mmu-miR-490-3p(1)	4
circCul1_1140	chr6|47478632|47496146|+	mmu-miR-181a-5p(1),mmu-miR-101a-3p(1),mmu-miR-335-5p(1),mmu-miR-130a-3p(1),mmu-miR-181b-5p(1),mmu-miR-136-5p(1),mmu-miR-494-3p(1),mmu-miR-130b-3p(1),mmu-miR-207(1),mmu-miR-335-3p(1),mmu-miR-669d-5p(1),mmu-miR-452-3p(1),mmu-miR-338-3p(1)	13
circEzh2_379	chr6|47531057|47535228|-	mmu-miR-20b-5p(1),mmu-miR-106a-5p(1),mmu-miR-93-5p(1),mmu-miR-20a-5p(1),mmu-miR-17-5p(1),mmu-miR-1a-3p(1),mmu-miR-335-5p(1),mmu-miR-217-5p(1),mmu-miR-224-5p(1)	9
circEzh2_632	chr6|47531057|47554601|-	mmu-miR-20b-5p(1),mmu-miR-106a-5p(1),mmu-miR-93-5p(1),mmu-miR-20a-5p(1),mmu-miR-17-5p(1),mmu-miR-1a-3p(1),mmu-miR-335-5p(1),mmu-miR-217-5p(1),mmu-miR-495-3p(1),mmu-miR-433-3p(1),mmu-miR-224-5p(1),mmu-miR-452-3p(1)	12
ciZfp282_9645	chr6|47857353|47866998|+	mmu-miR-709(8),mmu-miR-211-5p(4),mmu-miR-339-5p(4),mmu-miR-3065-5p(4),mmu-miR-298-5p(3),mmu-miR-24-3p(3),mmu-miR-127-5p(3),mmu-miR-1187(3),mmu-miR-5101(3),mmu-miR-3470b(3),mmu-miR-124-3p(2),mmu-miR-199a-5p(2),mmu-miR-204-5p(2),mmu-miR-328-3p(2),mmu-miR-216a-5p(2),mmu-miR-10b-5p(2),mmu-miR-181b-5p(2),mmu-miR-384-3p(2),mmu-miR-466a-5p(2),mmu-miR-1198-5p(2),mmu-miR-466p-5p(2),mmu-miR-207(2),mmu-miR-532-5p(2),mmu-miR-3087-3p(2),mmu-miR-540-3p(2),mmu-miR-181d-5p(2),mmu-miR-134-5p(1),mmu-miR-141-3p(1),mmu-miR-7b-5p(1),mmu-miR-375-3p(1),mmu-let-7b-5p(1),mmu-miR-135a-5p(1),mmu-miR-30e-5p(1),mmu-miR-34a-5p(1),mmu-miR-26a-5p(1),mmu-miR-122-5p(1),mmu-miR-205-5p(1),mmu-miR-29a-3p(1),mmu-miR-29c-3p(1),mmu-miR-33-5p(1),mmu-miR-18a-5p(1),mmu-miR-101b-3p(1),mmu-miR-196a-5p(1),mmu-miR-132-3p(1),mmu-miR-203-3p(1),mmu-miR-138-5p(1),mmu-miR-139-5p(1),mmu-miR-381-3p(1),mmu-miR-214-3p(1),mmu-miR-136-5p(1),mmu-miR-494-3p(1),mmu-miR-29b-1-5p(1),mmu-miR-96-5p(1),mmu-miR-212-3p(1),mmu-miR-194-5p(1),mmu-miR-382-5p(1),mmu-miR-511-3p(1),mmu-miR-370-3p(1),mmu-miR-362-5p(1),mmu-miR-297a-5p(1),mmu-miR-705(1),mmu-miR-673-5p(1),mmu-miR-669d-5p(1),mmu-miR-574-5p(1),mmu-miR-542-5p(1)	65
circZfp212_517	chr6|47903440|47904080|+	mmu-miR-207(2),mmu-miR-328-3p(1),mmu-miR-709(1)	3
circKrba1_1164	chr6|48382167|48386828|+	mmu-miR-135a-5p(1),mmu-miR-31-5p(1),mmu-miR-709(1),mmu-miR-326-3p(1),mmu-miR-185-5p(1),mmu-miR-214-3p(1),mmu-miR-680(1),mmu-miR-484(1),mmu-miR-296-3p(1)	9
circKrba1_1161	chr6|48383230|48388728|+	mmu-miR-135a-5p(1),mmu-miR-31-5p(1),mmu-miR-709(1),mmu-miR-326-3p(1),mmu-miR-185-5p(1),mmu-miR-214-3p(1),mmu-miR-680(1),mmu-miR-484(1),mmu-miR-296-3p(1)	9
ciTmem176a_81	chr6|48817948|48818029|+	#N/A	#N/A
ciTmem176a_147	chr6|48822447|48822594|+	#N/A	#N/A
circOsbpl3_618	chr6|50297016|50305784|-	mmu-miR-155-5p(1),mmu-let-7a-5p(1),mmu-let-7e-5p(1),mmu-let-7c-5p(1),mmu-miR-138-5p(1),mmu-let-7d-5p(1),mmu-miR-125b-1-3p(1)	7
circHnrnpa2b1_1077	chr6|51440390|51444406|-	mmu-miR-27b-3p(1),mmu-miR-27a-3p(1),mmu-miR-33-5p(1)	3
circHnrnpa2b1_81	chr6|51443121|51443202|-	#N/A	#N/A
circTax1bp1_768	chr6|52698282|52713983|+	mmu-miR-135a-5p(1),mmu-miR-122-5p(1),mmu-miR-205-5p(1),mmu-miR-203-3p(1),mmu-miR-24-3p(1),mmu-miR-149-5p(1),mmu-miR-136-5p(1),mmu-miR-194-5p(1),mmu-miR-183-5p(1),mmu-miR-362-5p(1),mmu-miR-207(1),mmu-miR-1904(1),mmu-miR-574-5p(1)	13
circTax1bp1_1849	chr6|52698282|52730361|+	mmu-miR-181a-5p(2),mmu-miR-181b-5p(2),mmu-miR-136-5p(2),mmu-miR-181d-5p(2),mmu-miR-199a-5p(1),mmu-miR-135a-5p(1),mmu-miR-92a-3p(1),mmu-miR-122-5p(1),mmu-miR-205-5p(1),mmu-miR-217-5p(1),mmu-miR-203-3p(1),mmu-miR-25-3p(1),mmu-miR-24-3p(1),mmu-miR-149-5p(1),mmu-miR-125a-5p(1),mmu-miR-382-3p(1),mmu-miR-194-5p(1),mmu-miR-183-5p(1),mmu-miR-362-5p(1),mmu-miR-325-3p(1),mmu-miR-207(1),mmu-miR-1904(1),mmu-miR-574-5p(1)	23
circTax1bp1_372	chr6|52718935|52719823|+	mmu-miR-199a-5p(1),mmu-miR-181a-5p(1),mmu-miR-217-5p(1),mmu-miR-181b-5p(1),mmu-miR-382-3p(1),mmu-miR-181d-5p(1)	6
circJazf1_270	chr6|52789087|52871056|-	mmu-miR-103-3p(1),mmu-miR-411-3p(1),mmu-miR-107-3p(1),mmu-miR-296-3p(1)	4
ciNod1_3276	chr6|54907268|54910544|-	mmu-let-7a-5p(2),mmu-let-7e-5p(2),mmu-let-7b-5p(2),mmu-let-7c-5p(2),mmu-let-7d-5p(2),mmu-miR-98-5p(2),mmu-miR-106a-5p(1),mmu-miR-32-5p(1),mmu-miR-199a-5p(1),mmu-miR-429-3p(1),mmu-miR-200b-3p(1),mmu-miR-34a-5p(1),mmu-miR-31-5p(1),mmu-miR-200c-3p(1),mmu-miR-152-3p(1),mmu-miR-148b-3p(1),mmu-miR-148a-3p(1),mmu-miR-298-5p(1),mmu-miR-7a-5p(1),mmu-miR-709(1),mmu-miR-320-3p(1),mmu-miR-181b-5p(1),mmu-miR-381-3p(1),mmu-miR-214-3p(1),mmu-miR-434-3p(1),mmu-miR-363-3p(1),mmu-miR-153-3p(1),mmu-miR-125a-5p(1),mmu-miR-721(1),mmu-miR-511-3p(1),mmu-miR-297a-5p(1),mmu-miR-666-5p(1),mmu-miR-466d-3p(1),mmu-miR-29b-2-5p(1),mmu-miR-484(1),mmu-miR-3470b(1),mmu-miR-697(1)	37
circFkbp9_1151	chr6|56826622|56850497|+	mmu-miR-207(2),mmu-miR-27a-3p(1),mmu-miR-205-5p(1),mmu-miR-33-5p(1),mmu-miR-324-5p(1),mmu-miR-297a-5p(1),mmu-miR-1187(1),mmu-miR-350-3p(1),mmu-miR-296-3p(1)	9
circNt5c3_392	chr6|56863648|56869873|-	mmu-miR-135a-5p(1),mmu-miR-181b-5p(1),mmu-miR-433-5p(1),mmu-miR-425-5p(1),mmu-miR-680(1),mmu-miR-181d-5p(1)	6
circCcser1_207	chr6|61695128|61933717|+	mmu-miR-339-5p(1),mmu-miR-127-5p(1),mmu-miR-539-5p(1)	3
circCcser1_123	chr6|61787614|61933717|+	#N/A	#N/A
circSmarcad1_1276	chr6|65029603|65060987|+	mmu-miR-223-3p(2),mmu-miR-322-5p(1),mmu-miR-136-5p(1),mmu-miR-29b-2-5p(1),mmu-miR-207(1),mmu-miR-5101(1),mmu-miR-539-5p(1),mmu-miR-544-5p(1),mmu-miR-338-3p(1)	9
circSmarcad1_1259	chr6|65035049|65071349|+	mmu-miR-223-3p(2),mmu-miR-135a-5p(1),mmu-miR-211-5p(1),mmu-miR-322-5p(1),mmu-miR-136-5p(1),mmu-miR-501-3p(1),mmu-miR-29b-2-5p(1),mmu-miR-207(1),mmu-miR-5101(1),mmu-miR-544-5p(1),mmu-miR-338-3p(1)	11
circSmarcad1_430	chr6|65076249|65085754|+	mmu-miR-27b-3p(1),mmu-miR-27a-3p(1),mmu-miR-20a-5p(1),mmu-miR-32-5p(1),mmu-miR-429-3p(1),mmu-miR-200b-3p(1),mmu-miR-200c-3p(1),mmu-miR-25-3p(1),mmu-miR-128-3p(1),mmu-miR-369-3p(1),mmu-miR-338-3p(1)	11
circPrdm5_349	chr6|65858032|65863162|+	mmu-miR-27b-3p(1),mmu-miR-27a-3p(1),mmu-miR-32-5p(1),mmu-miR-25-3p(1),mmu-miR-363-3p(1),mmu-miR-669d-5p(1)	6
circA430010J10Rik_334	chr6|67093055|67109135|+	mmu-miR-30e-5p(1),mmu-miR-322-5p(1),mmu-miR-15b-5p(1),mmu-miR-30c-5p(1),mmu-miR-431-5p(1),mmu-miR-370-3p(1),mmu-miR-27a-5p(1),mmu-miR-338-3p(1)	8
ciSerbp1_66	chr6|67248902|67248968|+	#N/A	#N/A
circEif2ak3_1207	chr6|70867048|70877317|+	mmu-let-7b-5p(2),mmu-miR-210-3p(1),mmu-let-7a-5p(1),mmu-let-7e-5p(1),mmu-let-7c-5p(1),mmu-miR-146a-5p(1),mmu-miR-184-3p(1),mmu-miR-326-3p(1),mmu-miR-185-5p(1),mmu-let-7d-5p(1),mmu-miR-351-5p(1),mmu-miR-125a-5p(1),mmu-miR-370-3p(1),mmu-miR-666-5p(1),mmu-miR-98-5p(1),mmu-miR-207(1),mmu-miR-1199-5p(1),mmu-miR-1904(1),mmu-miR-146b-5p(1)	19
circRmnd5a_591	chr6|71371608|71376277|-	mmu-miR-26a-5p(1),mmu-miR-26b-5p(1),mmu-miR-29b-1-5p(1),mmu-miR-370-3p(1),mmu-miR-673-5p(1)	5
circRmnd5a_672	chr6|71373835|71391903|-	mmu-miR-26a-5p(1),mmu-miR-222-3p(1),mmu-miR-26b-5p(1),mmu-miR-29b-1-5p(1),mmu-miR-370-3p(1),mmu-miR-673-5p(1),mmu-miR-188-3p(1)	7
ciKdm3a_857	chr6|71571608|71572465|-	mmu-miR-3087-3p(2),mmu-miR-199a-5p(1),mmu-miR-203-3p(1),mmu-miR-320-3p(1),mmu-miR-669d-5p(1),mmu-miR-3065-5p(1),mmu-miR-3470b(1)	7
circKdm3a_669	chr6|71577475|71584590|-	mmu-miR-29b-2-5p(1),mmu-miR-342-3p(1),mmu-miR-377-3p(1),mmu-miR-5101(1)	4
circPtcd3_256	chr6|71861523|71862560|-	mmu-miR-7b-5p(1),mmu-miR-7a-1-3p(1)	2
circPtcd3_343	chr6|71869452|71871865|-	mmu-miR-29b-2-5p(1),mmu-miR-190b-5p(1)	2
circPtcd3_552	chr6|71870365|71875439|-	mmu-miR-29b-2-5p(1),mmu-miR-190b-5p(1)	2
ciTmem150a_236	chr6|72335739|72335975|+	mmu-miR-34c-5p(1),mmu-miR-34a-5p(1),mmu-miR-185-5p(1)	3
circMat2a_680	chr6|72411963|72413323|-	mmu-miR-32-5p(1),mmu-miR-324-5p(1),mmu-miR-125b-5p(1),mmu-miR-351-5p(1),mmu-miR-363-3p(1),mmu-miR-153-3p(1),mmu-miR-125a-5p(1),mmu-miR-410-3p(1),mmu-miR-207(1),mmu-miR-669d-5p(1),mmu-miR-338-3p(1)	11
circElmod3_539	chr6|72552623|72557352|-	mmu-miR-34c-5p(1),mmu-miR-34b-5p(1)	2
circElmod3_312	chr6|72571722|72573449|-	mmu-miR-185-5p(1),mmu-miR-212-3p(1),mmu-miR-224-5p(1)	3
circCtnna2_451	chr6|76950689|76958883|-	mmu-miR-15a-5p(1),mmu-miR-199a-5p(1),mmu-miR-136-5p(1),mmu-miR-125a-5p(1),mmu-miR-324-3p(1),mmu-miR-338-3p(1),mmu-miR-181d-5p(1)	7
circGcfc2_1383	chr6|81912886|81930401|+	mmu-miR-335-3p(2),mmu-miR-20a-5p(1),mmu-miR-17-5p(1),mmu-miR-122-5p(1),mmu-miR-106b-5p(1),mmu-miR-152-3p(1),mmu-miR-148b-3p(1),mmu-miR-148a-3p(1),mmu-miR-431-5p(1),mmu-miR-680(1),mmu-miR-673-5p(1),mmu-miR-3470b(1)	12
ciDctn1_1103	chr6|83164766|83165869|+	mmu-miR-216a-5p(1),mmu-miR-181b-5p(1),mmu-miR-149-5p(1),mmu-miR-434-3p(1),mmu-miR-96-5p(1),mmu-miR-194-5p(1),mmu-miR-705(1),mmu-miR-207(1),mmu-miR-466b-3p(1),mmu-miR-99a-5p(1),mmu-miR-181d-5p(1)	11
circTet3_2343	chr6|83356853|83381806|-	mmu-miR-125b-5p(3),mmu-miR-351-5p(3),mmu-let-7e-5p(2),mmu-miR-709(2),mmu-miR-125a-5p(2),mmu-let-7a-5p(1),mmu-miR-429-3p(1),mmu-miR-375-3p(1),mmu-miR-200b-3p(1),mmu-miR-19b-3p(1),mmu-miR-200c-3p(1),mmu-let-7c-5p(1),mmu-miR-29b-3p(1),mmu-miR-29a-3p(1),mmu-miR-29c-3p(1),mmu-miR-19a-3p(1),mmu-miR-18a-5p(1),mmu-miR-298-5p(1),mmu-miR-326-3p(1),mmu-let-7d-5p(1),mmu-miR-22-3p(1),mmu-miR-182-5p(1),mmu-miR-324-3p(1),mmu-miR-705(1),mmu-miR-680(1),mmu-miR-29b-2-5p(1),mmu-miR-300-3p(1),mmu-miR-532-5p(1),mmu-miR-193b-3p(1),mmu-miR-296-3p(1),mmu-miR-339-3p(1)	31
ciStambp_3168	chr6|83521044|83524212|-	mmu-miR-466d-3p(5),mmu-miR-1187(4),mmu-miR-466b-3p(4),mmu-miR-222-3p(2),mmu-miR-29b-1-5p(2),mmu-miR-297a-5p(2),mmu-miR-466a-5p(2),mmu-miR-466p-5p(2),mmu-miR-574-5p(2),mmu-miR-210-3p(1),mmu-miR-23b-3p(1),mmu-miR-155-5p(1),mmu-miR-106a-5p(1),mmu-miR-7b-5p(1),mmu-miR-135a-5p(1),mmu-miR-30e-5p(1),mmu-miR-31-5p(1),mmu-miR-205-5p(1),mmu-miR-148b-3p(1),mmu-miR-30c-5p(1),mmu-miR-328-3p(1),mmu-miR-298-5p(1),mmu-miR-216a-5p(1),mmu-miR-101b-3p(1),mmu-miR-709(1),mmu-miR-203-3p(1),mmu-miR-23a-3p(1),mmu-miR-10b-5p(1),mmu-miR-10a-5p(1),mmu-miR-149-5p(1),mmu-miR-494-3p(1),mmu-miR-22-3p(1),mmu-miR-96-5p(1),mmu-miR-194-5p(1),mmu-miR-218-5p(1),mmu-miR-340-5p(1),mmu-miR-224-5p(1),mmu-miR-705(1),mmu-miR-384-3p(1),mmu-miR-29b-2-5p(1),mmu-miR-129-5p(1),mmu-miR-369-3p(1),mmu-miR-669d-5p(1),mmu-miR-188-3p(1),mmu-miR-3065-5p(1),mmu-miR-338-3p(1),mmu-miR-7a-1-3p(1)	47
circZfp638_1117	chr6|83911930|83931743|+	mmu-miR-135a-5p(1),mmu-miR-344d-3p(1)	2
circZfp638_1208	chr6|83918226|83934574|+	mmu-miR-135a-5p(1),mmu-miR-344d-3p(1)	2
circZfp638_1914	chr6|83918226|83949265|+	mmu-miR-106a-5p(1),mmu-miR-93-5p(1),mmu-miR-135a-5p(1),mmu-miR-181b-5p(1),mmu-miR-344d-3p(1),mmu-miR-5101(1)	6
circZfp638_4342	chr6|83918226|83961877|+	mmu-miR-27a-3p(3),mmu-miR-802-5p(3),mmu-miR-27b-3p(2),mmu-miR-680(2),mmu-miR-532-5p(2),mmu-miR-23b-3p(1),mmu-miR-200a-3p(1),mmu-miR-141-3p(1),mmu-miR-106a-5p(1),mmu-miR-93-5p(1),mmu-miR-135a-5p(1),mmu-miR-211-5p(1),mmu-miR-23a-3p(1),mmu-miR-181b-5p(1),mmu-miR-433-3p(1),mmu-miR-301b-3p(1),mmu-miR-541-5p(1),mmu-miR-362-5p(1),mmu-miR-301a-3p(1),mmu-miR-224-5p(1),mmu-miR-344d-3p(1),mmu-miR-207(1),mmu-miR-673-5p(1),mmu-miR-5101(1),mmu-miR-335-3p(1),mmu-miR-1904(1),mmu-miR-323-3p(1)	27
circZfp638_1837	chr6|83919815|83946221|+	mmu-miR-106a-5p(1),mmu-miR-93-5p(1),mmu-miR-135a-5p(1),mmu-miR-181b-5p(1),mmu-miR-344d-3p(1),mmu-miR-5101(1)	6
circZfp638_1228	chr6|83953183|83954411|+	mmu-miR-23b-3p(1),mmu-miR-23a-3p(1),mmu-miR-433-3p(1),mmu-miR-541-5p(1),mmu-miR-362-5p(1),mmu-miR-224-5p(1),mmu-miR-680(1),mmu-miR-532-5p(1),mmu-miR-323-3p(1)	9
circZfp638_1294	chr6|83953183|83955069|+	mmu-miR-532-5p(2),mmu-miR-23b-3p(1),mmu-miR-23a-3p(1),mmu-miR-433-3p(1),mmu-miR-541-5p(1),mmu-miR-362-5p(1),mmu-miR-224-5p(1),mmu-miR-680(1),mmu-miR-323-3p(1)	9
circDysf_1125	chr6|84106452|84134183|+	mmu-miR-503-5p(1),mmu-miR-383-5p(1),mmu-miR-207(1),mmu-miR-193b-3p(1)	4
circExoc6b_357	chr6|84820990|84828942|-	#N/A	#N/A
circExoc6b_528	chr6|84830558|84837700|-	mmu-miR-320-3p(1),mmu-miR-26b-5p(1),mmu-miR-301b-3p(1),mmu-miR-301a-3p(1),mmu-miR-383-5p(1)	5
ciExoc6b_415	chr6|84837201|84837616|-	mmu-miR-203-3p(1),mmu-miR-214-3p(1),mmu-miR-382-3p(1),mmu-miR-22-3p(1),mmu-miR-466d-3p(1),mmu-miR-377-3p(1),mmu-miR-466a-5p(1),mmu-miR-466p-5p(1),mmu-miR-3087-3p(1),mmu-miR-466b-3p(1)	10
circExoc6b_802	chr6|84867498|84988465|-	mmu-miR-207(2),mmu-miR-7b-5p(1),mmu-let-7b-5p(1),mmu-miR-152-3p(1),mmu-miR-148b-3p(1),mmu-miR-148a-3p(1),mmu-miR-7a-5p(1),mmu-miR-25-3p(1),mmu-miR-185-5p(1),mmu-miR-511-3p(1),mmu-miR-466a-5p(1),mmu-miR-129-5p(1),mmu-miR-5101(1),mmu-miR-335-3p(1)	14
circAlms1_2773	chr6|85618300|85678753|+	mmu-miR-135a-5p(3),mmu-miR-143-3p(2),mmu-miR-149-5p(2),mmu-miR-207(2),mmu-miR-369-3p(2),mmu-miR-1904(2),mmu-miR-181a-5p(1),mmu-miR-101a-3p(1),mmu-miR-122-5p(1),mmu-miR-29b-3p(1),mmu-miR-29a-3p(1),mmu-miR-29c-3p(1),mmu-miR-326-3p(1),mmu-miR-339-5p(1),mmu-miR-181b-5p(1),mmu-miR-495-3p(1),mmu-miR-127-5p(1),mmu-miR-96-5p(1),mmu-miR-194-5p(1),mmu-miR-218-5p(1),mmu-miR-541-5p(1),mmu-miR-705(1),mmu-miR-5101(1),mmu-miR-484(1),mmu-miR-3470b(1),mmu-miR-490-3p(1),mmu-miR-202-3p(1),mmu-miR-338-3p(1)	28
circTprkb_552	chr6|85898404|85904966|+	mmu-miR-23b-3p(1),mmu-miR-7b-5p(1),mmu-miR-135a-5p(1),mmu-miR-30e-5p(1),mmu-miR-30a-5p(1),mmu-miR-203-3p(1),mmu-miR-23a-3p(1),mmu-miR-143-3p(1),mmu-miR-30d-5p(1),mmu-miR-434-3p(1),mmu-miR-370-3p(1),mmu-miR-5101(1),mmu-miR-376a-3p(1),mmu-miR-7a-2-3p(1)	14
circAdd2_319	chr6|86059693|86063026|+	mmu-miR-452-3p(1),mmu-miR-1904(1)	2
circTia1_738	chr6|86390785|86402727|+	mmu-miR-7b-5p(1),mmu-miR-7a-5p(1),mmu-miR-495-3p(1),mmu-miR-335-3p(1)	4
ciGm44790_659	chr6|86407395|86408054|+	mmu-miR-33-5p(1)	1
circGmcl1_639	chr6|86681480|86695086|-	mmu-miR-124-3p(1),mmu-miR-205-5p(1),mmu-miR-320-3p(1),mmu-miR-182-5p(1),mmu-miR-511-3p(1),mmu-miR-362-5p(1),mmu-miR-324-3p(1)	7
circAnxa4_897	chr6|86718817|86737743|-	mmu-miR-205-5p(2),mmu-miR-211-5p(1),mmu-miR-328-3p(1)	3
circAnxa4_943	chr6|86718817|86742789|-	mmu-miR-205-5p(2),mmu-miR-9-5p(1),mmu-miR-211-5p(1),mmu-miR-328-3p(1),mmu-miR-29b-2-5p(1)	5
circAnxa4_277	chr6|86731900|86742789|-	mmu-miR-9-5p(1),mmu-miR-29b-2-5p(1)	2
circAak1_496	chr6|86940974|86944355|+	mmu-miR-33-5p(1),mmu-miR-382-5p(1)	2
circGfpt1_536	chr6|87027902|87034746|+	mmu-miR-182-5p(1),mmu-miR-188-3p(1)	2
circGfpt1_1448	chr6|87031582|87062361|+	mmu-miR-205-5p(1),mmu-miR-335-5p(1),mmu-miR-30a-5p(1),mmu-miR-216a-5p(1),mmu-miR-7a-5p(1),mmu-miR-182-5p(1),mmu-miR-425-5p(1),mmu-miR-224-5p(1),mmu-miR-802-5p(1),mmu-miR-3470b(1)	10
circGfpt1_446	chr6|87037502|87044761|+	mmu-miR-205-5p(1),mmu-miR-425-5p(1),mmu-miR-3470b(1)	3
circAplf_454	chr6|87635414|87640839|-	mmu-miR-138-5p(2),mmu-miR-26a-5p(1),mmu-miR-149-5p(1),mmu-miR-26b-5p(1)	4
ciCopg1_533	chr6|87866105|87866638|+	mmu-miR-214-3p(1),mmu-miR-22-3p(1),mmu-miR-297a-5p(1),mmu-miR-1187(1)	4
circCopg1_202	chr6|87871022|87872743|+	mmu-miR-103-3p(1),mmu-miR-15b-5p(1),mmu-miR-320-3p(1),mmu-miR-96-5p(1),mmu-miR-107-3p(1)	5
ciSec61a1_845	chr6|88482281|88483126|-	mmu-miR-9-5p(1),mmu-miR-103-3p(1),mmu-miR-150-5p(1),mmu-miR-127-5p(1),mmu-miR-212-3p(1),mmu-miR-107-3p(1),mmu-miR-296-3p(1)	7
circSec61a1_198	chr6|88484153|88484351|-	mmu-miR-214-3p(1)	1
ciPlxna1_391	chr6|89308431|89308822|-	mmu-miR-155-5p(1),mmu-miR-34a-5p(1),mmu-miR-31-5p(1),mmu-miR-146a-5p(1),mmu-miR-328-3p(1),mmu-miR-214-3p(1),mmu-miR-146b-5p(1)	7
circSlc41a3_325	chr6|90601793|90610737|+	mmu-miR-200a-3p(1),mmu-miR-141-3p(1),mmu-miR-199a-5p(1),mmu-miR-207(1),mmu-miR-338-3p(1)	5
circNup210_995	chr6|91048823|91066913|-	mmu-miR-9-5p(1),mmu-miR-34a-5p(1),mmu-miR-7a-5p(1),mmu-miR-351-5p(1),mmu-miR-29b-1-5p(1),mmu-miR-383-5p(1),mmu-miR-29b-2-5p(1),mmu-miR-3470b(1),mmu-miR-670-5p(1),mmu-miR-574-5p(1),mmu-miR-296-3p(1)	11
circNup210_228	chr6|91052888|91053698|-	mmu-miR-34a-5p(1),mmu-miR-351-5p(1),mmu-miR-383-5p(1),mmu-miR-670-5p(1)	4
circNup210_381	chr6|91062840|91066913|-	#N/A	#N/A
circSlc6a6_851	chr6|91712071|91726810|+	mmu-miR-15a-5p(2),mmu-miR-16-5p(1),mmu-miR-322-5p(1),mmu-miR-15b-5p(1),mmu-miR-709(1),mmu-miR-324-5p(1),mmu-miR-495-3p(1),mmu-miR-153-3p(1),mmu-miR-802-5p(1),mmu-miR-3065-5p(1),mmu-miR-350-3p(1)	11
circCcdc174_648	chr6|91865050|91872327|+	mmu-miR-135a-5p(1),mmu-miR-211-5p(1),mmu-miR-204-5p(1),mmu-miR-136-5p(1),mmu-miR-382-5p(1),mmu-miR-335-3p(1)	6
circRbsn_1077	chr6|92175164|92188882|-	mmu-miR-134-5p(1),mmu-miR-135a-5p(1),mmu-miR-34c-5p(1),mmu-miR-34a-5p(1),mmu-miR-138-5p(1),mmu-miR-503-5p(1),mmu-miR-218-5p(1),mmu-miR-362-5p(1),mmu-miR-34b-5p(1),mmu-miR-188-3p(1),mmu-miR-697(1)	11
circAdamts9_583	chr6|92864666|92871367|-	mmu-miR-136-5p(1),mmu-miR-3470b(1),mmu-miR-1904(1)	3
circMagi1_747	chr6|93670988|93678362|-	mmu-miR-15a-5p(1),mmu-miR-27b-3p(1),mmu-miR-27a-3p(1),mmu-miR-15b-5p(1),mmu-miR-138-5p(1),mmu-miR-182-5p(1),mmu-miR-324-3p(1)	7
circMagi1_1081	chr6|93670988|93685198|-	mmu-miR-15a-5p(1),mmu-miR-27b-3p(1),mmu-miR-27a-3p(1),mmu-miR-135a-5p(1),mmu-miR-15b-5p(1),mmu-miR-138-5p(1),mmu-miR-182-5p(1),mmu-miR-324-3p(1),mmu-miR-335-3p(1)	9
circMagi1_2264	chr6|93670988|93750670|-	mmu-miR-335-3p(2),mmu-miR-23b-3p(1),mmu-miR-15a-5p(1),mmu-miR-27b-3p(1),mmu-miR-27a-3p(1),mmu-miR-181a-5p(1),mmu-miR-135a-5p(1),mmu-miR-15b-5p(1),mmu-miR-23a-3p(1),mmu-miR-138-5p(1),mmu-miR-339-5p(1),mmu-miR-181b-5p(1),mmu-miR-214-3p(1),mmu-miR-149-5p(1),mmu-miR-382-3p(1),mmu-miR-182-5p(1),mmu-miR-324-3p(1),mmu-miR-466a-5p(1),mmu-miR-1187(1),mmu-miR-466p-5p(1),mmu-miR-484(1),mmu-miR-376a-3p(1)	22
ciMagi1_2979	chr6|93671195|93674174|-	mmu-miR-3470b(2),mmu-miR-1a-3p(1),mmu-miR-30e-5p(1),mmu-miR-30a-5p(1),mmu-miR-30c-5p(1),mmu-miR-143-3p(1),mmu-miR-139-5p(1),mmu-miR-30d-5p(1),mmu-miR-214-3p(1),mmu-miR-30b-5p(1),mmu-miR-136-5p(1),mmu-miR-153-3p(1),mmu-miR-29b-1-5p(1),mmu-miR-127-5p(1),mmu-miR-342-5p(1),mmu-miR-499-5p(1),mmu-miR-384-3p(1),mmu-miR-29b-2-5p(1),mmu-miR-377-3p(1),mmu-miR-1187(1),mmu-miR-5101(1),mmu-miR-539-5p(1),mmu-miR-669d-5p(1),mmu-miR-3065-5p(1),mmu-miR-1199-5p(1),mmu-miR-697(1),mmu-miR-3105-3p(1),mmu-miR-338-3p(1)	28
circMagi1_1050	chr6|93684984|93724355|-	mmu-miR-181a-5p(1),mmu-miR-135a-5p(1),mmu-miR-339-5p(1),mmu-miR-181b-5p(1),mmu-miR-382-3p(1),mmu-miR-466a-5p(1),mmu-miR-1187(1),mmu-miR-466p-5p(1),mmu-miR-335-3p(1),mmu-miR-484(1),mmu-miR-376a-3p(1)	11
circMagi1_409	chr6|93762425|93769534|-	mmu-miR-134-5p(1),mmu-miR-375-3p(1),mmu-miR-503-5p(1),mmu-miR-29b-2-5p(1),mmu-miR-697(1),mmu-miR-574-5p(1)	6
circMagi1_327	chr6|93769327|93792806|-	mmu-miR-134-5p(1),mmu-miR-27b-3p(1),mmu-miR-27a-3p(1),mmu-miR-375-3p(1),mmu-miR-207(1),mmu-miR-697(1)	6
circEogt_309	chr6|97111239|97119895|-	mmu-miR-429-3p(1),mmu-miR-200b-3p(1),mmu-miR-200c-3p(1),mmu-miR-152-3p(1),mmu-miR-148b-3p(1),mmu-miR-148a-3p(1),mmu-miR-29b-2-5p(1)	7
circFrmd4b_258	chr6|97330142|97389541|-	mmu-miR-298-5p(1),mmu-miR-22-3p(1),mmu-miR-669d-5p(1)	3
circFrmd4b_273	chr6|97373153|97398617|-	mmu-miR-298-5p(1),mmu-miR-669d-5p(1)	2
circFoxp1_587	chr6|98992384|99237380|-	mmu-miR-370-3p(2),mmu-miR-140-5p(1),mmu-miR-127-5p(1),mmu-miR-490-3p(1)	4
circPpp4r2_647	chr6|100838370|100843044|+	mmu-miR-9-5p(1),mmu-miR-24-3p(1),mmu-miR-127-3p(1),mmu-miR-494-3p(1),mmu-miR-129-5p(1),mmu-miR-207(1),mmu-miR-1904(1)	7
circCntn3_492	chr6|102250600|102255442|-	mmu-miR-425-5p(1),mmu-miR-188-3p(1),mmu-miR-3065-5p(1),mmu-miR-338-3p(1)	4
circCrbn_777	chr6|106760385|106772958|-	mmu-miR-32-5p(1),mmu-miR-211-5p(1),mmu-miR-128-3p(1),mmu-miR-297a-5p(1),mmu-miR-207(1),mmu-miR-300-3p(1),mmu-miR-1904(1)	7
circCrbn_466	chr6|106771148|106772955|-	mmu-miR-32-5p(1),mmu-miR-211-5p(1),mmu-miR-297a-5p(1),mmu-miR-207(1),mmu-miR-300-3p(1),mmu-miR-1904(1)	6
ciItpr1_677	chr6|108364466|108365143|+	mmu-miR-340-5p(1),mmu-miR-499-5p(1),mmu-miR-539-5p(1)	3
ciItpr1_678	chr6|108364466|108365144|+	mmu-miR-340-5p(1),mmu-miR-499-5p(1),mmu-miR-539-5p(1)	3
circItpr1_5414	chr6|108366327|108519025|+	mmu-miR-205-5p(2),mmu-miR-138-5p(2),mmu-miR-351-5p(2),mmu-miR-207(2),mmu-miR-335-3p(2),mmu-miR-670-5p(2),mmu-miR-542-5p(2),mmu-miR-9-5p(1),mmu-miR-23b-3p(1),mmu-let-7a-5p(1),mmu-miR-93-5p(1),mmu-miR-7b-5p(1),mmu-let-7e-5p(1),mmu-miR-221-3p(1),mmu-miR-101a-3p(1),mmu-miR-122-5p(1),mmu-let-7c-5p(1),mmu-miR-322-5p(1),mmu-miR-106b-5p(1),mmu-miR-29b-3p(1),mmu-miR-29a-3p(1),mmu-miR-29c-3p(1),mmu-miR-33-5p(1),mmu-miR-328-3p(1),mmu-miR-216a-5p(1),mmu-miR-7a-5p(1),mmu-miR-196a-5p(1),mmu-miR-23a-3p(1),mmu-miR-25-3p(1),mmu-miR-339-5p(1),mmu-miR-214-3p(1),mmu-miR-149-5p(1),mmu-miR-125a-5p(1),mmu-miR-182-5p(1),mmu-miR-382-5p(1),mmu-miR-467b-5p(1),mmu-miR-370-3p(1),mmu-miR-183-5p(1),mmu-miR-541-5p(1),mmu-miR-362-5p(1),mmu-miR-324-3p(1),mmu-miR-499-5p(1),mmu-miR-342-3p(1),mmu-miR-1198-5p(1),mmu-miR-484(1),mmu-miR-452-3p(1),mmu-miR-188-3p(1),mmu-miR-3061-5p(1),mmu-miR-323-3p(1)	49
circItpr1_261	chr6|108393770|108394961|+	mmu-miR-9-5p(1),mmu-miR-351-5p(1),mmu-miR-125a-5p(1),mmu-miR-499-5p(1),mmu-miR-670-5p(1),mmu-miR-542-5p(1)	6
circItpr1_411	chr6|108408421|108417648|+	mmu-miR-484(1),mmu-miR-3061-5p(1)	2
circItpr1_556	chr6|108409606|108448164|+	mmu-miR-205-5p(1),mmu-miR-138-5p(1),mmu-miR-339-5p(1),mmu-miR-370-3p(1),mmu-miR-484(1),mmu-miR-3061-5p(1)	6
circItpr1_2859	chr6|108409606|108500409|+	mmu-miR-335-3p(2),mmu-miR-7b-5p(1),mmu-miR-221-3p(1),mmu-miR-101a-3p(1),mmu-miR-205-5p(1),mmu-miR-322-5p(1),mmu-miR-216a-5p(1),mmu-miR-7a-5p(1),mmu-miR-196a-5p(1),mmu-miR-138-5p(1),mmu-miR-339-5p(1),mmu-miR-214-3p(1),mmu-miR-182-5p(1),mmu-miR-467b-5p(1),mmu-miR-370-3p(1),mmu-miR-183-5p(1),mmu-miR-541-5p(1),mmu-miR-362-5p(1),mmu-miR-342-3p(1),mmu-miR-484(1),mmu-miR-188-3p(1),mmu-miR-3061-5p(1)	22
circItpr1_628	chr6|108459857|108470854|+	mmu-miR-7b-5p(1),mmu-miR-216a-5p(1),mmu-miR-7a-5p(1),mmu-miR-541-5p(1),mmu-miR-335-3p(1)	5
circEdem1_73	chr6|108813700|108813773|+	#N/A	#N/A
circRad18_464	chr6|112621548|112642299|-	mmu-miR-34c-5p(4),mmu-miR-34a-5p(4),mmu-miR-34b-5p(4),mmu-miR-223-3p(1)	4
circSrgap3_356	chr6|112793551|112806592|-	mmu-miR-216a-5p(1),mmu-miR-431-5p(1),mmu-miR-207(1)	3
circThumpd3_1397	chr6|113024375|113044352|+	mmu-miR-31-5p(1),mmu-miR-130a-3p(1),mmu-miR-148a-3p(1),mmu-miR-324-5p(1),mmu-miR-199b-3p(1),mmu-miR-130b-3p(1),mmu-miR-301b-3p(1),mmu-miR-199a-3p(1),mmu-miR-192-5p(1),mmu-miR-215-5p(1),mmu-miR-301a-3p(1),mmu-miR-705(1),mmu-miR-29b-2-5p(1),mmu-miR-190b-5p(1),mmu-miR-335-3p(1)	15
circThumpd3_756	chr6|113026299|113040131|+	mmu-miR-31-5p(1),mmu-miR-130a-3p(1),mmu-miR-148a-3p(1),mmu-miR-324-5p(1),mmu-miR-130b-3p(1),mmu-miR-301b-3p(1),mmu-miR-192-5p(1),mmu-miR-215-5p(1),mmu-miR-301a-3p(1),mmu-miR-190b-5p(1),mmu-miR-335-3p(1)	11
circSetd5_1404	chr6|113087277|113095305|+	mmu-miR-27b-3p(1),mmu-miR-27a-3p(1),mmu-miR-103-3p(1),mmu-miR-217-5p(1),mmu-miR-153-3p(1),mmu-miR-29b-1-5p(1),mmu-miR-212-3p(1),mmu-miR-758-3p(1),mmu-miR-362-5p(1),mmu-miR-107-3p(1),mmu-miR-1187(1),mmu-miR-207(1),mmu-miR-452-3p(1),mmu-miR-1904(1),mmu-miR-3105-3p(1),mmu-miR-544-5p(1)	16
circSetd5_1039	chr6|113095218|113105502|+	mmu-miR-9-5p(1),mmu-miR-27b-3p(1),mmu-miR-27a-3p(1),mmu-miR-103-3p(1),mmu-miR-221-3p(1),mmu-miR-29b-3p(1),mmu-miR-29c-3p(1),mmu-miR-33-5p(1),mmu-miR-222-3p(1),mmu-miR-29b-1-5p(1),mmu-miR-107-3p(1),mmu-miR-342-5p(1),mmu-miR-27a-5p(1),mmu-miR-539-5p(1)	14
circMtmr14_742	chr6|113226831|113243016|+	mmu-miR-199a-5p(1),mmu-miR-322-5p(1),mmu-miR-196a-5p(1),mmu-miR-125b-5p(1),mmu-miR-143-3p(1),mmu-miR-149-5p(1),mmu-miR-670-5p(1),mmu-miR-1904(1)	8
circAtp2b2_582	chr6|113789745|113794306|-	mmu-miR-139-5p(1),mmu-miR-128-3p(1),mmu-miR-758-3p(1),mmu-miR-1904(1)	4
circMkrn2_616	chr6|115586541|115588900|+	mmu-miR-370-3p(1),mmu-miR-680(1),mmu-miR-207(1),mmu-miR-296-3p(1)	4
circMkrn2_326	chr6|115590287|115591646|+	mmu-miR-185-5p(1),mmu-miR-207(1),mmu-miR-3470b(1)	3
circRaf1_536	chr6|115599837|115603927|-	mmu-miR-27b-3p(1),mmu-miR-34c-5p(1),mmu-miR-34a-5p(1),mmu-miR-205-5p(1),mmu-miR-351-5p(1),mmu-miR-34b-5p(1),mmu-miR-5101(1),mmu-miR-1199-5p(1),mmu-miR-670-5p(1)	9
circCand2_539	chr6|115772736|115778917|+	mmu-miR-296-5p(1),mmu-miR-143-3p(1),mmu-miR-503-5p(1),mmu-miR-431-5p(1)	4
circIft122_342	chr6|115864187|115865884|+	mmu-miR-433-5p(1),mmu-miR-1904(1),mmu-miR-376a-3p(1)	3
ciPlxnd1_312	chr6|115953018|115953330|-	mmu-miR-300-3p(2),mmu-miR-223-3p(1),mmu-miR-382-5p(1),mmu-miR-202-3p(1)	4
circTmcc1_1626	chr6|116019831|116111418|-	mmu-miR-697(2),mmu-miR-155-5p(1),mmu-miR-16-5p(1),mmu-miR-15a-5p(1),mmu-miR-26a-5p(1),mmu-miR-211-5p(1),mmu-miR-15b-5p(1),mmu-miR-152-3p(1),mmu-miR-148b-3p(1),mmu-miR-148a-3p(1),mmu-miR-216a-5p(1),mmu-miR-138-5p(1),mmu-miR-351-5p(1),mmu-miR-26b-5p(1),mmu-miR-96-5p(1),mmu-miR-182-5p(1),mmu-miR-370-3p(1),mmu-miR-324-3p(1),mmu-miR-344d-3p(1),mmu-miR-188-3p(1),mmu-miR-670-5p(1),mmu-miR-542-5p(1)	22
circWashc2_714	chr6|116185914|116197605|+	mmu-miR-9-5p(1),mmu-let-7b-5p(1),mmu-miR-149-5p(1),mmu-miR-324-3p(1),mmu-miR-207(1),mmu-miR-673-5p(1),mmu-miR-99a-5p(1)	7
circZfand4_1685	chr6|116262814|116292603|+	mmu-miR-93-5p(1),mmu-miR-143-3p(1),mmu-miR-24-3p(1),mmu-miR-149-5p(1),mmu-miR-351-5p(1),mmu-miR-5101(1),mmu-miR-1199-5p(1),mmu-miR-670-5p(1)	8
circMarchf8_171	chr6|116353653|116353824|+	mmu-miR-9-5p(1),mmu-miR-301b-3p(1)	2
circZfp9_220	chr6|118443788|118444326|-	mmu-miR-135a-5p(1),mmu-miR-1904(1),mmu-miR-338-3p(1)	3
circAnkrd26_421	chr6|118485450|118488656|-	mmu-miR-370-3p(1)	1
circAnkrd26_1076	chr6|118504616|118519944|-	mmu-miR-149-5p(2),mmu-miR-16-5p(1),mmu-miR-27b-3p(1),mmu-miR-27a-3p(1),mmu-miR-322-5p(1),mmu-miR-15b-5p(1),mmu-miR-214-3p(1),mmu-miR-192-5p(1),mmu-miR-215-5p(1),mmu-miR-207(1),mmu-miR-5101(1),mmu-miR-335-3p(1)	12
circCacna1c_672	chr6|118628908|118633551|-	mmu-miR-433-5p(1),mmu-miR-705(1)	2
circCacna1c_1479	chr6|118647310|118682530|-	mmu-miR-207(3),mmu-miR-16-5p(1),mmu-miR-7b-5p(1),mmu-miR-18a-5p(1),mmu-miR-324-5p(1),mmu-miR-143-3p(1),mmu-miR-128-3p(1),mmu-miR-149-5p(1),mmu-miR-136-5p(1),mmu-miR-27a-5p(1),mmu-miR-5101(1),mmu-miR-296-3p(1)	12
circErc1_3330	chr6|119597271|119802780|-	mmu-miR-207(3),mmu-miR-136-5p(2),mmu-miR-382-5p(2),mmu-miR-200a-3p(1),mmu-miR-103-3p(1),mmu-let-7e-5p(1),mmu-miR-205-5p(1),mmu-miR-211-5p(1),mmu-miR-29b-3p(1),mmu-miR-335-5p(1),mmu-miR-29c-3p(1),mmu-miR-148b-3p(1),mmu-miR-298-5p(1),mmu-miR-216a-5p(1),mmu-miR-101b-3p(1),mmu-miR-339-5p(1),mmu-let-7d-5p(1),mmu-miR-149-5p(1),mmu-miR-29b-1-5p(1),mmu-miR-676-3p(1),mmu-miR-107-3p(1),mmu-miR-705(1),mmu-miR-1198-5p(1),mmu-miR-300-3p(1),mmu-miR-5101(1),mmu-miR-335-3p(1),mmu-miR-1199-5p(1),mmu-miR-1904(1),mmu-miR-146b-5p(1),mmu-miR-338-3p(1)	30
circErc1_635	chr6|119671531|119720442|-	mmu-miR-29b-3p(1),mmu-miR-29c-3p(1),mmu-miR-149-5p(1),mmu-miR-29b-1-5p(1),mmu-miR-676-3p(1),mmu-miR-207(1),mmu-miR-338-3p(1)	7
circErc1_1055	chr6|119671531|119730357|-	mmu-miR-382-5p(2),mmu-miR-207(2),mmu-miR-29b-3p(1),mmu-miR-335-5p(1),mmu-miR-29c-3p(1),mmu-miR-339-5p(1),mmu-miR-149-5p(1),mmu-miR-29b-1-5p(1),mmu-miR-676-3p(1),mmu-miR-338-3p(1)	10
circErc1_930	chr6|119699133|119738272|-	mmu-miR-382-5p(2),mmu-miR-207(2),mmu-miR-335-5p(1),mmu-miR-339-5p(1),mmu-miR-149-5p(1),mmu-miR-29b-1-5p(1),mmu-miR-338-3p(1)	7
circErc1_900	chr6|119750694|119774284|-	mmu-miR-136-5p(2),mmu-miR-205-5p(1),mmu-miR-211-5p(1),mmu-miR-298-5p(1),mmu-miR-216a-5p(1),mmu-miR-1198-5p(1),mmu-miR-5101(1),mmu-miR-1199-5p(1),mmu-miR-1904(1)	9
circErc1_234	chr6|119801346|119801580|-	#N/A	#N/A
circRad52_222	chr6|119897767|119897989|+	mmu-miR-298-5p(1),mmu-miR-27a-5p(1),mmu-miR-29b-2-5p(1),mmu-miR-190b-5p(1),mmu-miR-188-3p(1),mmu-miR-1904(1)	6
circWnk1_733	chr6|119926968|119928956|-	mmu-miR-137-3p(1),mmu-miR-205-5p(1),mmu-miR-670-5p(1),mmu-miR-490-3p(1)	4
circWnk1_1506	chr6|119927459|119937685|-	mmu-miR-490-3p(2),mmu-miR-137-3p(1),mmu-miR-429-3p(1),mmu-miR-205-5p(1),mmu-miR-328-3p(1),mmu-miR-351-5p(1),mmu-miR-125a-5p(1),mmu-miR-199b-3p(1),mmu-miR-199a-3p(1),mmu-miR-370-3p(1),mmu-miR-324-3p(1),mmu-miR-705(1),mmu-miR-3087-3p(1),mmu-miR-670-5p(1),mmu-miR-296-3p(1)	15
circWnk1_1383	chr6|119945436|119979326|-	mmu-miR-16-5p(1),mmu-miR-15a-5p(1),mmu-miR-7b-5p(1),mmu-miR-375-3p(1),mmu-miR-7a-5p(1),mmu-miR-709(1),mmu-miR-182-5p(1),mmu-miR-218-5p(1),mmu-miR-297a-5p(1),mmu-miR-335-3p(1)	10
circKdm5a_942	chr6|120351777|120366672|+	mmu-let-7c-5p(1),mmu-miR-216a-5p(1),mmu-miR-377-3p(1),mmu-miR-207(1),mmu-miR-1904(1)	5
circKdm5a_2841	chr6|120358495|120396522|+	mmu-miR-223-3p(2),mmu-miR-382-5p(2),mmu-miR-207(2),mmu-miR-200a-3p(1),mmu-miR-141-3p(1),mmu-miR-93-5p(1),mmu-miR-20a-5p(1),mmu-miR-7b-5p(1),mmu-miR-205-5p(1),mmu-let-7c-5p(1),mmu-miR-216a-5p(1),mmu-miR-7a-5p(1),mmu-miR-326-3p(1),mmu-miR-433-3p(1),mmu-miR-431-5p(1),mmu-miR-26b-5p(1),mmu-miR-127-5p(1),mmu-miR-370-3p(1),mmu-miR-224-5p(1),mmu-miR-27a-5p(1),mmu-miR-29b-2-5p(1),mmu-miR-377-3p(1),mmu-miR-188-3p(1),mmu-miR-670-5p(1),mmu-miR-1904(1)	25
circKdm5a_2110	chr6|120359877|120389471|+	mmu-miR-200a-3p(1),mmu-miR-141-3p(1),mmu-miR-93-5p(1),mmu-miR-20a-5p(1),mmu-miR-205-5p(1),mmu-let-7c-5p(1),mmu-miR-326-3p(1),mmu-miR-433-3p(1),mmu-miR-26b-5p(1),mmu-miR-127-5p(1),mmu-miR-382-5p(1),mmu-miR-370-3p(1),mmu-miR-29b-2-5p(1),mmu-miR-377-3p(1),mmu-miR-207(1),mmu-miR-188-3p(1),mmu-miR-670-5p(1),mmu-miR-1904(1)	18
circKdm5a_888	chr6|120375898|120385320|+	mmu-miR-382-5p(2),mmu-miR-200a-3p(1),mmu-miR-141-3p(1),mmu-miR-7b-5p(1),mmu-miR-223-3p(1),mmu-miR-7a-5p(1),mmu-miR-326-3p(1),mmu-miR-127-5p(1),mmu-miR-670-5p(1)	9
circMical3_1758	chr6|120978568|121013534|-	mmu-miR-138-5p(1),mmu-miR-185-5p(1),mmu-miR-149-5p(1),mmu-miR-433-3p(1),mmu-miR-96-5p(1),mmu-miR-199b-3p(1),mmu-miR-199a-3p(1),mmu-miR-207(1),mmu-miR-5099(1),mmu-miR-202-3p(1),mmu-miR-542-5p(1)	11
circMical3_1293	chr6|120998143|121011248|-	mmu-miR-138-5p(1),mmu-miR-185-5p(1),mmu-miR-149-5p(1),mmu-miR-433-3p(1),mmu-miR-96-5p(1),mmu-miR-207(1),mmu-miR-5099(1),mmu-miR-202-3p(1),mmu-miR-542-5p(1)	9
circMical3_224	chr6|121006607|121008084|-	mmu-miR-542-5p(1)	1
ciPex5_418	chr6|124381707|124382125|-	mmu-miR-7b-5p(1),mmu-let-7e-5p(1),mmu-let-7d-5p(1),mmu-miR-802-5p(1)	4
ciGm16567_98	chr6|124508311|124508409|+	mmu-miR-10b-5p(1)	1
circLpcat3_487	chr6|124675032|124677241|+	mmu-let-7a-5p(1),mmu-miR-7b-5p(1),mmu-let-7e-5p(1),mmu-let-7b-5p(1),mmu-miR-31-5p(1),mmu-let-7c-5p(1),mmu-miR-7a-5p(1)	7
circPhb2_259	chr6|124692022|124692993|+	mmu-let-7b-5p(1),mmu-miR-370-3p(1),mmu-miR-207(1)	3
circPtpn6_1035	chr6|124701919|124705933|-	mmu-miR-124-3p(1),mmu-miR-125b-5p(1),mmu-miR-339-5p(1),mmu-miR-351-5p(1),mmu-miR-125a-5p(1),mmu-miR-425-5p(1),mmu-miR-342-3p(1)	7
circChd4_1858	chr6|125081829|125087333|+	mmu-miR-7b-5p(1),mmu-miR-103-3p(1),mmu-miR-205-5p(1),mmu-miR-322-5p(1),mmu-miR-146a-5p(1),mmu-miR-148b-3p(1),mmu-miR-148a-3p(1),mmu-miR-328-3p(1),mmu-miR-7a-5p(1),mmu-miR-149-5p(1),mmu-miR-182-5p(1),mmu-miR-107-3p(1),mmu-miR-466d-3p(1),mmu-miR-705(1),mmu-miR-670-5p(1),mmu-miR-490-3p(1),mmu-miR-146b-5p(1),mmu-miR-338-3p(1)	18
ciChd4_113	chr6|125086136|125086249|+	mmu-miR-382-5p(1)	1
circChd4_319	chr6|125099439|125100411|+	mmu-miR-134-5p(1),mmu-miR-130a-3p(1),mmu-miR-130b-3p(1),mmu-miR-301b-3p(1),mmu-miR-301a-3p(1),mmu-miR-207(1),mmu-miR-1904(1)	7
circIffo1_801	chr6|125126551|125136155|+	mmu-miR-207(2),mmu-miR-541-5p(1),mmu-miR-224-5p(1),mmu-miR-539-5p(1),mmu-miR-452-3p(1)	5
ciLtbr_1478	chr6|125287527|125289005|-	mmu-miR-466d-3p(6),mmu-miR-466b-3p(5),mmu-miR-1187(3),mmu-miR-206-3p(2),mmu-miR-690(2),mmu-miR-466a-5p(2),mmu-miR-574-5p(2),mmu-miR-7b-5p(1),mmu-miR-7a-5p(1),mmu-miR-680(1),mmu-miR-466p-5p(1),mmu-miR-190b-5p(1),mmu-miR-335-3p(1),mmu-miR-669d-5p(1),mmu-miR-484(1),mmu-miR-3470b(1)	16
circD6Wsu163e_328	chr6|126921754|126923621|+	mmu-miR-541-5p(1)	1
circTead4_797	chr6|128219363|128248085|-	mmu-let-7a-5p(2),mmu-let-7e-5p(2),mmu-let-7d-5p(2),mmu-miR-296-5p(1),mmu-let-7b-5p(1),mmu-miR-146a-5p(1),mmu-miR-709(1),mmu-miR-339-5p(1),mmu-miR-297a-5p(1),mmu-miR-29b-2-5p(1),mmu-miR-146b-5p(1)	11
circLrp6_1632	chr6|134461176|134490382|-	mmu-miR-210-3p(1),mmu-miR-221-3p(1),mmu-miR-30e-5p(1),mmu-miR-30a-5p(1),mmu-miR-148a-3p(1),mmu-miR-30c-5p(1),mmu-miR-222-3p(1),mmu-miR-30d-5p(1),mmu-miR-30b-5p(1),mmu-miR-136-5p(1),mmu-miR-127-3p(1),mmu-miR-125a-5p(1),mmu-miR-301b-3p(1),mmu-miR-297a-5p(1),mmu-miR-301a-3p(1),mmu-miR-5101(1),mmu-miR-669d-5p(1),mmu-miR-574-5p(1),mmu-miR-542-5p(1)	19
circDusp16_589	chr6|134737808|134738397|-	mmu-miR-134-5p(1),mmu-miR-15a-5p(1),mmu-miR-322-5p(1),mmu-miR-15b-5p(1),mmu-miR-18a-5p(1),mmu-miR-136-5p(1),mmu-miR-802-5p(1),mmu-miR-342-3p(1),mmu-miR-3065-5p(1)	9
circDdx47_474	chr6|134993544|134996074|+	mmu-miR-1a-3p(1),mmu-miR-206-3p(1),mmu-miR-322-5p(1),mmu-miR-15b-5p(1),mmu-miR-320-3p(1),mmu-miR-34b-5p(1),mmu-miR-542-5p(1)	7
circAtf7ip_1536	chr6|136540757|136576803|+	mmu-miR-9-5p(1),mmu-miR-20b-5p(1),mmu-miR-134-5p(1),mmu-miR-27b-3p(1),mmu-miR-27a-3p(1),mmu-miR-17-5p(1),mmu-miR-206-3p(1),mmu-miR-146a-5p(1),mmu-miR-434-5p(1),mmu-miR-433-5p(1),mmu-miR-29b-1-5p(1),mmu-miR-182-5p(1),mmu-miR-27a-5p(1),mmu-miR-1198-5p(1),mmu-miR-5101(1),mmu-miR-335-3p(1),mmu-miR-1904(1),mmu-miR-146b-5p(1)	18
circGucy2c_452	chr6|136720913|136737769|-	mmu-miR-103-3p(1),mmu-miR-107-3p(1)	2
ciH2aj_64	chr6|136785712|136785776|+	#N/A	#N/A
circWbp11_766	chr6|136798174|136803107|-	mmu-miR-24-3p(1),mmu-miR-149-5p(1),mmu-miR-136-5p(1),mmu-miR-344-3p(1),mmu-miR-542-5p(1)	5
circWbp11_425	chr6|136798526|136801421|-	mmu-miR-24-3p(1),mmu-miR-149-5p(1),mmu-miR-136-5p(1)	3
circEps8_1614	chr6|137476579|137504527|-	mmu-miR-673-5p(2),mmu-miR-92a-3p(1),mmu-miR-132-3p(1),mmu-miR-25-3p(1),mmu-miR-138-5p(1),mmu-miR-339-5p(1),mmu-miR-96-5p(1),mmu-miR-466a-5p(1),mmu-miR-1187(1),mmu-miR-466p-5p(1),mmu-miR-3065-5p(1)	11
circEps8_628	chr6|137482385|137491789|-	mmu-miR-132-3p(1),mmu-miR-138-5p(1),mmu-miR-673-5p(1),mmu-miR-3065-5p(1)	4
circEps8_674	chr6|137496440|137505590|-	mmu-miR-92a-3p(1),mmu-miR-25-3p(1),mmu-miR-339-5p(1),mmu-miR-673-5p(1)	4
circDera_606	chr6|137755121|137773880|+	mmu-miR-673-5p(1),mmu-miR-376a-3p(1)	2
circPik3c2g_1197	chr6|139700442|139806108|+	mmu-miR-324-5p(1),mmu-miR-128-3p(1),mmu-miR-433-5p(1),mmu-miR-362-5p(1),mmu-miR-705(1),mmu-miR-207(1),mmu-miR-697(1),mmu-miR-490-3p(1),mmu-miR-1904(1)	9
circPik3c2g_189	chr6|139714415|139718229|+	mmu-miR-433-5p(1),mmu-miR-705(1)	2
circPlekha5_1415	chr6|140515831|140539383|+	mmu-miR-207(2),mmu-miR-1904(2),mmu-miR-216a-5p(1),mmu-miR-132-3p(1),mmu-miR-181b-5p(1),mmu-miR-149-5p(1),mmu-miR-483-5p(1),mmu-miR-194-5p(1),mmu-miR-370-3p(1),mmu-miR-5101(1),mmu-miR-484(1),mmu-miR-670-5p(1)	12
circPlekha5_411	chr6|140516046|140525202|+	mmu-miR-132-3p(1),mmu-miR-181b-5p(1),mmu-miR-194-5p(1),mmu-miR-5101(1),mmu-miR-484(1)	5
circPlekha5_730	chr6|140525152|140535481|+	mmu-miR-149-5p(1),mmu-miR-370-3p(1),mmu-miR-207(1)	3
circPlekha5_580	chr6|140532034|140537490|+	mmu-miR-216a-5p(1),mmu-miR-370-3p(1),mmu-miR-207(1),mmu-miR-1904(1)	4
ciENSMUSG00000118597_308	chr6|142119261|142119569|+	mmu-miR-101a-3p(1),mmu-miR-152-3p(1),mmu-miR-101b-3p(1),mmu-miR-335-3p(1)	4
circC2cd5_643	chr6|142965053|142977351|-	mmu-miR-134-5p(1),mmu-let-7b-5p(1),mmu-miR-34c-5p(1),mmu-miR-34a-5p(1),mmu-let-7c-5p(1),mmu-miR-34b-5p(1)	6
circC2cd5_265	chr6|142974885|142975937|-	mmu-miR-134-5p(1),mmu-let-7b-5p(1),mmu-miR-34c-5p(1),mmu-miR-34a-5p(1),mmu-let-7c-5p(1),mmu-miR-34b-5p(1)	6
circC2cd5_1733	chr6|142974885|143018420|-	mmu-miR-134-5p(1),mmu-miR-296-5p(1),mmu-let-7b-5p(1),mmu-miR-34c-5p(1),mmu-miR-34a-5p(1),mmu-miR-31-5p(1),mmu-let-7c-5p(1),mmu-miR-541-5p(1),mmu-miR-34b-5p(1),mmu-miR-705(1),mmu-miR-129-5p(1)	11
circC2cd5_2416	chr6|142974885|143036411|-	mmu-miR-34b-5p(2),mmu-miR-134-5p(1),mmu-miR-296-5p(1),mmu-miR-7b-5p(1),mmu-let-7b-5p(1),mmu-miR-34c-5p(1),mmu-miR-34a-5p(1),mmu-miR-31-5p(1),mmu-let-7c-5p(1),mmu-miR-143-3p(1),mmu-miR-29b-1-5p(1),mmu-miR-541-5p(1),mmu-miR-705(1),mmu-miR-29b-2-5p(1),mmu-miR-129-5p(1),mmu-miR-673-5p(1)	16
circC2cd5_403	chr6|142975298|142977351|-	mmu-miR-134-5p(1),mmu-let-7b-5p(1),mmu-let-7c-5p(1)	3
circC2cd5_598	chr6|142987077|143012867|-	mmu-miR-296-5p(1),mmu-miR-129-5p(1)	2
circC2cd5_834	chr6|143012781|143029060|-	mmu-miR-296-5p(1),mmu-miR-7b-5p(1),mmu-miR-143-3p(1),mmu-miR-29b-1-5p(1),mmu-miR-34b-5p(1),mmu-miR-29b-2-5p(1),mmu-miR-673-5p(1)	7
circSox5_500	chr6|143780921|143790570|-	mmu-miR-135a-5p(1),mmu-miR-211-5p(1),mmu-miR-204-5p(1),mmu-miR-138-5p(1),mmu-miR-136-5p(1),mmu-miR-29b-2-5p(1),mmu-miR-207(1)	7
circSox5_66	chr6|144380150|144380216|-	mmu-miR-452-3p(1)	1
circCasc1_441	chr6|145137083|145138631|-	mmu-miR-199a-5p(1),mmu-miR-103-3p(1),mmu-miR-434-3p(1),mmu-miR-362-5p(1),mmu-miR-107-3p(1)	5
circBhlhe41_284	chr6|145809856|145810786|-	#N/A	#N/A
circItpr2_573	chr6|146316818|146327086|-	mmu-miR-31-5p(1),mmu-miR-382-3p(1),mmu-miR-540-3p(1)	3
circInts13_530	chr6|146456425|146459120|-	mmu-miR-134-5p(1),mmu-miR-146a-5p(1),mmu-miR-130a-3p(1),mmu-miR-148a-3p(1),mmu-miR-328-3p(1),mmu-miR-130b-3p(1),mmu-miR-301b-3p(1),mmu-miR-721(1),mmu-miR-218-5p(1),mmu-miR-301a-3p(1),mmu-miR-802-5p(1)	11
circArntl2_413	chr6|146722101|146724193|+	mmu-miR-9-5p(1),mmu-miR-26a-5p(1),mmu-miR-130a-3p(1),mmu-miR-26b-5p(1),mmu-miR-130b-3p(1),mmu-miR-301b-3p(1),mmu-miR-218-5p(1),mmu-miR-301a-3p(1)	8
circPpfibp1_1319	chr6|146894803|146921086|+	mmu-miR-138-5p(1),mmu-miR-10b-5p(1),mmu-miR-10a-5p(1),mmu-miR-433-3p(1),mmu-miR-127-5p(1),mmu-miR-370-3p(1),mmu-miR-541-5p(1),mmu-miR-324-3p(1),mmu-miR-207(1),mmu-miR-3087-3p(1),mmu-miR-484(1),mmu-miR-452-3p(1)	12
circMrps35_201	chr6|146951325|146957489|+	mmu-miR-216a-5p(1),mmu-miR-425-5p(1),mmu-miR-452-3p(1)	3
circCcdc91_656	chr6|147435526|147477078|+	mmu-miR-127-5p(1),mmu-miR-680(1),mmu-miR-466a-5p(1),mmu-miR-1187(1),mmu-miR-466p-5p(1),mmu-miR-129-5p(1),mmu-miR-5101(1),mmu-miR-484(1),mmu-miR-3105-3p(1)	9
circCcdc91_948	chr6|147437085|147508493|+	mmu-miR-207(2),mmu-miR-1904(2),mmu-miR-134-5p(1),mmu-miR-211-5p(1),mmu-miR-204-5p(1),mmu-miR-127-5p(1),mmu-miR-680(1),mmu-miR-466a-5p(1),mmu-miR-1187(1),mmu-miR-466p-5p(1),mmu-miR-129-5p(1),mmu-miR-5101(1),mmu-miR-484(1),mmu-miR-3105-3p(1)	14
circErgic2_416	chr6|148084543|148092383|-	mmu-miR-146a-5p(2),mmu-miR-146b-5p(2),mmu-miR-134-5p(1),mmu-miR-382-5p(1),mmu-miR-297a-5p(1),mmu-miR-1187(1),mmu-miR-1198-5p(1)	7
circTmtc1_666	chr6|148196012|148237830|-	mmu-let-7a-5p(1),mmu-miR-16-5p(1),mmu-let-7e-5p(1),mmu-let-7b-5p(1),mmu-let-7c-5p(1),mmu-miR-128-3p(1),mmu-miR-24-3p(1),mmu-miR-503-5p(1),mmu-miR-98-5p(1),mmu-miR-484(1),mmu-miR-350-3p(1)	11
circIpo8_940	chr6|148684095|148698264|-	mmu-miR-199a-5p(1),mmu-miR-103-3p(1),mmu-miR-107-3p(1),mmu-miR-207(1),mmu-miR-3470b(1),mmu-miR-296-3p(1)	6
circIpo8_951	chr6|148690568|148703101|-	mmu-miR-216a-5p(1),mmu-miR-676-3p(1),mmu-miR-301b-3p(1),mmu-miR-301a-3p(1),mmu-miR-1198-5p(1),mmu-miR-3065-5p(1),mmu-miR-3470b(1),mmu-miR-344-3p(1)	8
circIpo8_1558	chr6|148698138|148719620|-	mmu-miR-673-5p(2),mmu-miR-34c-5p(1),mmu-miR-34a-5p(1),mmu-miR-152-3p(1),mmu-miR-148b-3p(1),mmu-miR-148a-3p(1),mmu-miR-216a-5p(1),mmu-miR-23a-3p(1),mmu-miR-153-3p(1),mmu-miR-676-3p(1),mmu-miR-301b-3p(1),mmu-miR-34b-5p(1),mmu-miR-301a-3p(1),mmu-miR-802-5p(1),mmu-miR-1198-5p(1),mmu-miR-3065-5p(1),mmu-miR-3470b(1),mmu-miR-344-3p(1)	18
circIpo8_821	chr6|148706119|148719620|-	mmu-miR-673-5p(2),mmu-miR-34c-5p(1),mmu-miR-34a-5p(1),mmu-miR-152-3p(1),mmu-miR-148b-3p(1),mmu-miR-148a-3p(1),mmu-miR-23a-3p(1),mmu-miR-153-3p(1),mmu-miR-34b-5p(1),mmu-miR-802-5p(1)	10
circCaprin2_360	chr6|148761984|148767450|-	mmu-miR-92a-3p(1),mmu-miR-709(1),mmu-miR-25-3p(1)	3
circCaprin2_628	chr6|148774505|148792169|-	mmu-let-7a-5p(1),mmu-miR-32-5p(1),mmu-let-7e-5p(1),mmu-let-7b-5p(1),mmu-miR-92a-3p(1),mmu-let-7c-5p(1),mmu-miR-152-3p(1),mmu-miR-148b-3p(1),mmu-miR-148a-3p(1),mmu-miR-196a-5p(1),mmu-miR-326-3p(1),mmu-let-7d-5p(1),mmu-miR-24-3p(1),mmu-miR-136-5p(1),mmu-miR-98-5p(1),mmu-miR-335-3p(1)	16
circCaprin2_283	chr6|148792106|148796654|-	mmu-miR-136-5p(1),mmu-miR-29b-1-5p(1)	2
circDennd5b_1395	chr6|148906663|148938034|-	mmu-let-7a-5p(1),mmu-let-7b-5p(1),mmu-let-7c-5p(1),mmu-miR-132-3p(1),mmu-miR-214-3p(1),mmu-let-7d-5p(1),mmu-miR-149-5p(1),mmu-miR-212-3p(1),mmu-miR-370-3p(1),mmu-miR-541-5p(1),mmu-miR-425-5p(1),mmu-miR-297a-5p(1),mmu-miR-98-5p(1),mmu-miR-1198-5p(1),mmu-miR-207(1),mmu-miR-1904(1)	16
circDennd5b_1056	chr6|148908223|148934857|-	mmu-let-7a-5p(1),mmu-let-7b-5p(1),mmu-let-7c-5p(1),mmu-miR-132-3p(1),mmu-miR-214-3p(1),mmu-let-7d-5p(1),mmu-miR-149-5p(1),mmu-miR-212-3p(1),mmu-miR-541-5p(1),mmu-miR-425-5p(1),mmu-miR-297a-5p(1),mmu-miR-98-5p(1),mmu-miR-1198-5p(1),mmu-miR-207(1)	14
circDennd5b_697	chr6|148915613|148930739|-	mmu-miR-214-3p(1),mmu-miR-149-5p(1),mmu-miR-541-5p(1),mmu-miR-207(1)	4
circDennd5b_769	chr6|148943013|148946517|-	mmu-miR-31-5p(1),mmu-miR-298-5p(1),mmu-miR-185-5p(1),mmu-miR-182-5p(1),mmu-miR-324-3p(1)	5
circBicd1_1674	chr6|149396057|149415388|+	mmu-miR-324-3p(2),mmu-miR-705(2),mmu-miR-203-3p(1),mmu-miR-320-3p(1),mmu-miR-136-5p(1),mmu-miR-676-3p(1),mmu-miR-425-5p(1),mmu-miR-680(1),mmu-miR-190b-5p(1),mmu-miR-207(1),mmu-miR-3087-3p(1),mmu-miR-1904(1),mmu-miR-3105-3p(1)	13
circBicd1_1095	chr6|149414293|149415388|+	mmu-miR-324-3p(2),mmu-miR-320-3p(1),mmu-miR-676-3p(1),mmu-miR-425-5p(1),mmu-miR-705(1),mmu-miR-207(1),mmu-miR-3105-3p(1)	7
circPex1_1341	chr5|3653231|3660288|+	mmu-let-7a-5p(1),mmu-miR-141-3p(1),mmu-miR-27b-3p(1),mmu-miR-27a-3p(1),mmu-let-7e-5p(1),mmu-let-7b-5p(1),mmu-miR-31-5p(1),mmu-let-7c-5p(1),mmu-miR-7a-5p(1),mmu-miR-320-3p(1),mmu-miR-143-3p(1),mmu-miR-128-3p(1),mmu-miR-182-5p(1),mmu-miR-3105-3p(1)	14
circPex1_1557	chr5|3653231|3665207|+	mmu-let-7a-5p(1),mmu-miR-141-3p(1),mmu-miR-27b-3p(1),mmu-miR-27a-3p(1),mmu-let-7e-5p(1),mmu-let-7b-5p(1),mmu-miR-31-5p(1),mmu-let-7c-5p(1),mmu-miR-7a-5p(1),mmu-miR-320-3p(1),mmu-miR-143-3p(1),mmu-miR-128-3p(1),mmu-miR-501-3p(1),mmu-miR-182-5p(1),mmu-miR-3105-3p(1)	15
ciGatad1_72	chr5|3691281|3691353|-	mmu-miR-466a-5p(1),mmu-miR-1187(1),mmu-miR-466p-5p(1)	3
ciGatad1_43	chr5|3691310|3691353|-	mmu-miR-466a-5p(1),mmu-miR-1187(1),mmu-miR-466p-5p(1)	3
ciGatad1_41	chr5|3691312|3691353|-	mmu-miR-466a-5p(1),mmu-miR-1187(1),mmu-miR-466p-5p(1)	3
circAnkib1_911	chr5|3777488|3805776|-	mmu-miR-680(2),mmu-miR-429-3p(1),mmu-miR-200b-3p(1),mmu-miR-150-5p(1),mmu-miR-30e-5p(1),mmu-miR-200c-3p(1),mmu-miR-29b-3p(1),mmu-miR-29a-3p(1),mmu-miR-30a-5p(1),mmu-miR-298-5p(1),mmu-miR-339-5p(1),mmu-miR-30d-5p(1),mmu-miR-29b-1-5p(1),mmu-miR-377-3p(1),mmu-miR-207(1),mmu-miR-3065-5p(1),mmu-miR-542-5p(1)	17
circKrit1_1302	chr5|3856418|3869417|+	mmu-miR-15a-5p(1),mmu-miR-32-5p(1),mmu-miR-103-3p(1),mmu-miR-92a-3p(1),mmu-miR-211-5p(1),mmu-miR-204-5p(1),mmu-miR-322-5p(1),mmu-miR-15b-5p(1),mmu-miR-29b-3p(1),mmu-miR-29c-3p(1),mmu-miR-184-3p(1),mmu-miR-320-3p(1),mmu-miR-25-3p(1),mmu-miR-495-3p(1),mmu-miR-22-3p(1),mmu-miR-183-5p(1),mmu-miR-107-3p(1),mmu-miR-5101(1),mmu-miR-539-5p(1),mmu-miR-532-5p(1),mmu-miR-697(1),mmu-miR-296-3p(1),mmu-miR-338-3p(1)	23
circKrit1_1964	chr5|3868526|3873785|+	mmu-miR-5101(2),mmu-miR-141-3p(1),mmu-miR-32-5p(1),mmu-miR-429-3p(1),mmu-miR-135a-5p(1),mmu-miR-31-5p(1),mmu-miR-200c-3p(1),mmu-miR-92a-3p(1),mmu-miR-25-3p(1),mmu-miR-136-5p(1),mmu-miR-29b-1-5p(1),mmu-miR-22-3p(1),mmu-miR-362-5p(1),mmu-miR-27a-5p(1),mmu-miR-29b-2-5p(1),mmu-miR-335-3p(1),mmu-miR-3470b(1)	17
circKrit1_2133	chr5|3868526|3880772|+	mmu-miR-5101(3),mmu-miR-29b-2-5p(2),mmu-miR-141-3p(1),mmu-miR-32-5p(1),mmu-miR-199a-5p(1),mmu-miR-429-3p(1),mmu-miR-135a-5p(1),mmu-miR-31-5p(1),mmu-miR-200c-3p(1),mmu-miR-92a-3p(1),mmu-miR-25-3p(1),mmu-miR-136-5p(1),mmu-miR-29b-1-5p(1),mmu-miR-22-3p(1),mmu-miR-194-5p(1),mmu-miR-362-5p(1),mmu-miR-27a-5p(1),mmu-miR-335-3p(1),mmu-miR-3470b(1)	19
ciAkap9_2280	chr5|4007800|4010080|+	mmu-miR-1187(3),mmu-miR-574-5p(3),mmu-miR-466a-5p(2),mmu-miR-466p-5p(2),mmu-miR-20b-5p(1),mmu-miR-200a-3p(1),mmu-miR-141-3p(1),mmu-miR-106a-5p(1),mmu-miR-93-5p(1),mmu-miR-20a-5p(1),mmu-miR-17-5p(1),mmu-miR-429-3p(1),mmu-miR-34c-5p(1),mmu-miR-19b-3p(1),mmu-miR-101a-3p(1),mmu-miR-106b-5p(1),mmu-miR-19a-3p(1),mmu-miR-216a-5p(1),mmu-miR-191-5p(1),mmu-miR-411-3p(1),mmu-miR-182-5p(1),mmu-miR-362-5p(1),mmu-miR-297a-5p(1),mmu-miR-680(1),mmu-miR-335-3p(1),mmu-miR-669d-5p(1),mmu-miR-544-5p(1)	27
circAkap9_2346	chr5|4010111|4012457|+	mmu-miR-207(4),mmu-miR-129-5p(2),mmu-miR-103-3p(1),mmu-miR-135a-5p(1),mmu-miR-335-5p(1),mmu-miR-136-5p(1),mmu-miR-182-5p(1),mmu-miR-107-3p(1),mmu-miR-5101(1),mmu-miR-146b-5p(1)	10
circAkap9_1350	chr5|4042045|4064079|+	mmu-miR-673-5p(2),mmu-miR-7a-5p(1),mmu-miR-138-5p(1),mmu-miR-96-5p(1),mmu-miR-218-5p(1),mmu-miR-370-3p(1),mmu-miR-29b-2-5p(1),mmu-miR-1198-5p(1),mmu-miR-574-5p(1)	9
circAkap9_1269	chr5|4055409|4084867|+	mmu-miR-425-5p(1),mmu-miR-325-3p(1),mmu-miR-29b-2-5p(1),mmu-miR-1198-5p(1),mmu-miR-207(1),mmu-miR-673-5p(1),mmu-miR-335-3p(1)	7
circAkap9_5143	chr5|4082680|4120531|+	mmu-miR-15a-5p(2),mmu-miR-322-5p(2),mmu-miR-149-5p(2),mmu-miR-136-5p(2),mmu-miR-207(2),mmu-miR-16-5p(1),mmu-miR-206-3p(1),mmu-miR-103-3p(1),mmu-miR-19b-3p(1),mmu-miR-205-5p(1),mmu-miR-15b-5p(1),mmu-miR-19a-3p(1),mmu-miR-152-3p(1),mmu-miR-148b-3p(1),mmu-miR-148a-3p(1),mmu-miR-216a-5p(1),mmu-miR-132-3p(1),mmu-miR-320-3p(1),mmu-miR-25-3p(1),mmu-miR-185-5p(1),mmu-miR-26b-5p(1),mmu-miR-127-5p(1),mmu-miR-212-3p(1),mmu-miR-297a-5p(1),mmu-miR-107-3p(1),mmu-miR-680(1),mmu-miR-690(1),mmu-miR-29b-2-5p(1),mmu-miR-532-5p(1),mmu-miR-669d-5p(1),mmu-miR-3470b(1),mmu-miR-697(1),mmu-miR-1904(1)	33
circAkap9_1044	chr5|4095897|4096941|+	mmu-miR-152-3p(1),mmu-miR-148b-3p(1),mmu-miR-148a-3p(1),mmu-miR-149-5p(1),mmu-miR-136-5p(1),mmu-miR-680(1),mmu-miR-29b-2-5p(1),mmu-miR-697(1)	8
ciAkap9_429	chr5|4114739|4115168|+	mmu-miR-429-3p(2),mmu-miR-200c-3p(2),mmu-miR-200b-3p(1),mmu-miR-29b-3p(1),mmu-miR-29c-3p(1),mmu-miR-185-5p(1),mmu-miR-149-5p(1),mmu-miR-466a-5p(1),mmu-miR-1187(1),mmu-miR-466p-5p(1),mmu-miR-669d-5p(1),mmu-miR-3065-5p(1)	12
circCyp51_316	chr5|4141844|4142507|-	mmu-miR-140-5p(1),mmu-miR-322-5p(1),mmu-miR-466a-5p(1),mmu-miR-466p-5p(1)	4
ciCyp51_1561	chr5|4151366|4152927|-	mmu-miR-429-3p(1),mmu-miR-200b-3p(1),mmu-miR-223-3p(1),mmu-miR-200c-3p(1),mmu-miR-122-5p(1),mmu-miR-298-5p(1),mmu-miR-138-5p(1),mmu-miR-10b-5p(1),mmu-miR-10a-5p(1),mmu-miR-136-5p(1),mmu-miR-340-5p(1),mmu-miR-369-3p(1),mmu-miR-335-3p(1),mmu-miR-350-3p(1),mmu-miR-697(1),mmu-miR-574-5p(1),mmu-miR-544-5p(1)	17
circCdk14_799	chr5|4938836|5153854|-	mmu-miR-23b-3p(1),mmu-miR-709(1),mmu-miR-23a-3p(1),mmu-miR-138-5p(1),mmu-miR-410-3p(1),mmu-miR-574-5p(1)	6
circCdk14_982	chr5|4999531|5299228|-	mmu-miR-23b-3p(1),mmu-miR-20b-5p(1),mmu-miR-93-5p(1),mmu-miR-211-5p(1),mmu-miR-204-5p(1),mmu-miR-33-5p(1),mmu-miR-298-5p(1),mmu-miR-23a-3p(1),mmu-miR-138-5p(1),mmu-miR-29b-1-5p(1),mmu-miR-29b-2-5p(1),mmu-miR-410-3p(1),mmu-miR-670-5p(1),mmu-miR-574-5p(1)	14
circCdk14_483	chr5|5086425|5245357|-	mmu-miR-23b-3p(1),mmu-miR-23a-3p(1),mmu-miR-138-5p(1),mmu-miR-410-3p(1),mmu-miR-670-5p(1),mmu-miR-574-5p(1)	6
circCfap69_895	chr5|5639119|5667385|-	mmu-miR-350-3p(2),mmu-miR-335-3p(1),mmu-miR-452-3p(1)	3
circCfap69_1417	chr5|5663685|5707847|-	mmu-miR-301b-3p(2),mmu-miR-301a-3p(2),mmu-miR-20b-5p(1),mmu-miR-106a-5p(1),mmu-miR-93-5p(1),mmu-miR-20a-5p(1),mmu-miR-17-5p(1),mmu-miR-181a-5p(1),mmu-miR-19b-3p(1),mmu-miR-19a-3p(1),mmu-miR-320-3p(1),mmu-miR-181b-5p(1),mmu-miR-214-3p(1),mmu-miR-130b-3p(1),mmu-miR-721(1),mmu-miR-382-5p(1),mmu-miR-370-3p(1),mmu-miR-335-3p(1),mmu-miR-452-3p(1),mmu-miR-697(1),mmu-miR-181d-5p(1)	21
circSri_519	chr5|8107537|8114616|+	mmu-miR-16-5p(1),mmu-miR-15a-5p(1),mmu-miR-34c-5p(1),mmu-miR-15b-5p(1),mmu-miR-138-5p(1),mmu-miR-214-3p(1),mmu-miR-127-3p(1),mmu-miR-680(1),mmu-miR-539-5p(1)	9
circAdam22_1180	chr5|8177326|8202449|-	mmu-miR-217-5p(2),mmu-miR-207(2),mmu-miR-27b-3p(1),mmu-miR-27a-3p(1),mmu-let-7b-5p(1),mmu-miR-18a-5p(1),mmu-miR-125b-5p(1),mmu-miR-503-5p(1),mmu-miR-433-3p(1),mmu-miR-363-3p(1),mmu-miR-125a-5p(1),mmu-miR-29b-1-5p(1),mmu-miR-382-3p(1),mmu-miR-501-3p(1),mmu-miR-3065-5p(1),mmu-miR-670-5p(1)	16
circSlc25a40_534	chr5|8478628|8493785|+	mmu-miR-135a-5p(1),mmu-miR-541-5p(1)	2
circRundc3b_90	chr5|8609411|8609501|-	mmu-miR-103-3p(1),mmu-miR-107-3p(1)	2
circDmtf1_1055	chr5|9174441|9186142|-	mmu-miR-205-5p(1),mmu-miR-185-5p(1),mmu-miR-149-5p(1),mmu-miR-669d-5p(1),mmu-miR-188-3p(1),mmu-miR-697(1)	6
circDmtf1_524	chr5|9177956|9181308|-	mmu-miR-205-5p(1),mmu-miR-149-5p(1),mmu-miR-669d-5p(1),mmu-miR-697(1)	4
circElapor2_1294	chr5|9490724|9513034|+	mmu-miR-134-5p(1),mmu-miR-7b-5p(1),mmu-miR-34c-5p(1),mmu-miR-34a-5p(1),mmu-miR-18a-5p(1),mmu-miR-217-5p(1),mmu-miR-7a-5p(1),mmu-miR-34b-5p(1),mmu-miR-384-3p(1),mmu-miR-335-3p(1),mmu-miR-3065-5p(1),mmu-miR-296-3p(1)	12
circSema3e_1168	chr5|14274300|14276718|+	mmu-miR-20b-5p(1),mmu-miR-93-5p(1),mmu-miR-20a-5p(1),mmu-miR-17-5p(1),mmu-miR-429-3p(1),mmu-miR-200b-3p(1),mmu-miR-200c-3p(1),mmu-miR-132-3p(1),mmu-miR-339-5p(1),mmu-miR-181b-5p(1),mmu-miR-136-5p(1),mmu-miR-212-3p(1),mmu-miR-680(1),mmu-miR-410-3p(1),mmu-miR-344d-3p(1),mmu-miR-5099(1)	16
circPclo_463	chr5|14768870|14815276|+	mmu-miR-33-5p(1),mmu-miR-670-5p(1),mmu-miR-1904(1)	3
circPclo_569	chr5|14800492|14820360|+	mmu-miR-370-3p(1),mmu-miR-670-5p(1),mmu-miR-1904(1)	3
circPclo_369	chr5|14820309|14840445|+	mmu-miR-676-3p(1)	1
circCacna2d1_102	chr5|16367990|16399794|+	#N/A	#N/A
circCacna2d1_332	chr5|16417873|16469325|+	mmu-miR-149-5p(1),mmu-miR-5101(1)	2
circCacna2d1_747	chr5|16417873|16507395|+	mmu-miR-149-5p(1),mmu-miR-676-3p(1),mmu-miR-382-3p(1),mmu-miR-680(1),mmu-miR-207(1),mmu-miR-5101(1),mmu-miR-697(1)	7
circCacna2d1_932	chr5|16469255|16525156|+	mmu-miR-30e-5p(1),mmu-miR-122-5p(1),mmu-miR-30a-5p(1),mmu-miR-216a-5p(1),mmu-miR-30d-5p(1),mmu-miR-676-3p(1),mmu-miR-382-3p(1),mmu-miR-680(1),mmu-miR-207(1),mmu-miR-5101(1),mmu-miR-697(1),mmu-miR-7a-2-3p(1)	12
circCacna2d1_1138	chr5|16469255|16538823|+	mmu-miR-134-5p(1),mmu-miR-199a-5p(1),mmu-miR-30e-5p(1),mmu-miR-122-5p(1),mmu-miR-30a-5p(1),mmu-miR-216a-5p(1),mmu-miR-30d-5p(1),mmu-miR-676-3p(1),mmu-miR-382-3p(1),mmu-miR-297a-5p(1),mmu-miR-680(1),mmu-miR-207(1),mmu-miR-5101(1),mmu-miR-697(1),mmu-miR-7a-2-3p(1)	15
circCacna2d1_812	chr5|16517498|16547741|+	mmu-miR-134-5p(1),mmu-miR-199a-5p(1),mmu-miR-122-5p(1),mmu-miR-216a-5p(1),mmu-miR-30d-5p(1),mmu-miR-182-5p(1),mmu-miR-297a-5p(1),mmu-miR-7a-2-3p(1)	8
circCacna2d1_463	chr5|16531309|16554507|+	mmu-miR-134-5p(1),mmu-miR-199a-5p(1),mmu-miR-182-5p(1),mmu-miR-297a-5p(1),mmu-miR-5101(1)	5
circSema3c_1027	chr5|17867917|17899863|+	mmu-miR-103-3p(1),mmu-miR-322-5p(1),mmu-miR-29b-3p(1),mmu-miR-326-3p(1),mmu-miR-495-3p(1),mmu-miR-503-5p(1),mmu-miR-107-3p(1),mmu-miR-1198-5p(1)	8
circPhtf2_508	chr5|20994626|21007064|-	mmu-miR-155-5p(1),mmu-miR-16-5p(1),mmu-miR-15a-5p(1),mmu-miR-135a-5p(1),mmu-miR-322-5p(1),mmu-miR-15b-5p(1)	6
circRsbn1l_449	chr5|21107285|21113242|-	mmu-miR-139-5p(1),mmu-miR-128-3p(1),mmu-miR-335-3p(1)	3
circPtpn12_168	chr5|21196391|21198296|-	mmu-miR-211-5p(1),mmu-miR-204-5p(1)	2
circPtpn12_137	chr5|21197706|21198296|-	mmu-miR-211-5p(1),mmu-miR-204-5p(1)	2
circPtpn12_410	chr5|21214439|21224306|-	mmu-miR-134-5p(1),mmu-miR-433-5p(1)	2
circGsap_1371	chr5|21431241|21483138|+	mmu-let-7a-5p(2),mmu-let-7c-5p(2),mmu-let-7d-5p(2),mmu-miR-98-5p(2),mmu-miR-32-5p(1),mmu-let-7e-5p(1),mmu-let-7b-5p(1),mmu-miR-30e-5p(1),mmu-miR-92a-3p(1),mmu-miR-30a-5p(1),mmu-miR-148a-3p(1),mmu-miR-30c-5p(1),mmu-miR-216a-5p(1),mmu-miR-203-3p(1),mmu-miR-25-3p(1),mmu-miR-30d-5p(1),mmu-miR-30b-5p(1),mmu-miR-149-5p(1),mmu-miR-127-3p(1),mmu-miR-363-3p(1),mmu-miR-301b-3p(1),mmu-miR-758-3p(1),mmu-miR-301a-3p(1)	23
circFbxl13_284	chr5|21748657|21761857|-	#N/A	#N/A
circDnajc2_917	chr5|21965363|21973735|-	mmu-miR-135a-5p(1),mmu-miR-214-3p(1),mmu-miR-362-5p(1),mmu-miR-297a-5p(1),mmu-miR-1904(1),mmu-miR-376a-3p(1)	6
circDnajc2_322	chr5|21978775|21981813|-	mmu-miR-9-5p(1)	1
circReln_338	chr5|22308221|22311103|-	mmu-miR-23b-3p(1),mmu-miR-211-5p(1),mmu-miR-23a-3p(1),mmu-miR-214-3p(1),mmu-miR-5099(1)	5
ci5031425E22Rik_282	chr5|23627939|23628221|-	mmu-miR-351-5p(1),mmu-miR-499-5p(1)	2
circKmt2e_743_1	chr5|23651523|23676804|+	mmu-miR-200a-3p(1),mmu-miR-429-3p(1),mmu-miR-138-5p(1),mmu-miR-433-3p(1),mmu-miR-511-3p(1),mmu-miR-467b-5p(1),mmu-miR-705(1),mmu-miR-350-3p(1)	8
circKmt2e_1619	chr5|23655149|23690609|+	mmu-miR-200a-3p(1),mmu-miR-27b-3p(1),mmu-miR-27a-3p(1),mmu-miR-429-3p(1),mmu-miR-211-5p(1),mmu-miR-204-5p(1),mmu-miR-138-5p(1),mmu-miR-433-3p(1),mmu-miR-363-3p(1),mmu-miR-511-3p(1),mmu-miR-467b-5p(1),mmu-miR-705(1),mmu-miR-384-3p(1),mmu-miR-5101(1)	14
circKmt2e_426	chr5|23668013|23672186|+	mmu-miR-200a-3p(1),mmu-miR-138-5p(1),mmu-miR-511-3p(1),mmu-miR-705(1)	4
circKmt2e_1536	chr5|23669700|23691398|+	mmu-miR-200a-3p(1),mmu-miR-27b-3p(1),mmu-miR-27a-3p(1),mmu-miR-211-5p(1),mmu-miR-204-5p(1),mmu-miR-363-3p(1),mmu-miR-511-3p(1),mmu-miR-384-3p(1),mmu-miR-129-5p(1),mmu-miR-5101(1)	10
circKmt2e_1701	chr5|23669700|23697430|+	mmu-miR-200a-3p(1),mmu-miR-27b-3p(1),mmu-miR-27a-3p(1),mmu-miR-211-5p(1),mmu-miR-204-5p(1),mmu-miR-363-3p(1),mmu-miR-511-3p(1),mmu-miR-384-3p(1),mmu-miR-129-5p(1),mmu-miR-5101(1)	10
circKmt2e_502	chr5|23676745|23683742|+	mmu-miR-363-3p(1),mmu-miR-384-3p(1)	2
circKmt2e_1717	chr5|23686206|23702220|+	mmu-miR-155-5p(1),mmu-miR-27b-3p(1),mmu-miR-27a-3p(1),mmu-miR-211-5p(1),mmu-miR-204-5p(1),mmu-miR-298-5p(1),mmu-miR-129-5p(1),mmu-miR-5101(1),mmu-miR-1904(1),mmu-miR-3105-3p(1),mmu-miR-574-5p(1)	11
circKmt2e_948	chr5|23687399|23698505|+	mmu-miR-27b-3p(1),mmu-miR-27a-3p(1),mmu-miR-211-5p(1),mmu-miR-204-5p(1),mmu-miR-129-5p(1),mmu-miR-5101(1),mmu-miR-1904(1),mmu-miR-3105-3p(1)	8
circKmt2e_967	chr5|23702725|23705342|+	mmu-miR-24-3p(2),mmu-miR-217-5p(1),mmu-miR-138-5p(1),mmu-miR-214-3p(1),mmu-miR-149-5p(1),mmu-miR-212-3p(1),mmu-miR-370-3p(1),mmu-miR-452-3p(1)	8
circPus7_257	chr5|23967360|23973910|-	mmu-miR-9-5p(1),mmu-miR-129-5p(1)	2
circRint1_1245	chr5|23999300|24015192|+	mmu-miR-16-5p(1),mmu-miR-15a-5p(1),mmu-miR-7b-5p(1),mmu-miR-322-5p(1),mmu-miR-15b-5p(1),mmu-miR-7a-5p(1),mmu-miR-709(1),mmu-miR-185-5p(1),mmu-miR-24-3p(1),mmu-miR-26b-5p(1),mmu-miR-382-5p(1),mmu-miR-541-5p(1),mmu-miR-324-3p(1),mmu-miR-98-5p(1),mmu-miR-5101(1)	15
circRint1_1398	chr5|24005592|24016907|+	mmu-miR-205-5p(2),mmu-miR-16-5p(1),mmu-miR-15a-5p(1),mmu-miR-7b-5p(1),mmu-miR-223-3p(1),mmu-miR-322-5p(1),mmu-miR-15b-5p(1),mmu-miR-7a-5p(1),mmu-miR-709(1),mmu-miR-185-5p(1),mmu-miR-24-3p(1),mmu-miR-26b-5p(1),mmu-miR-382-5p(1),mmu-miR-541-5p(1),mmu-miR-98-5p(1),mmu-miR-5101(1),mmu-miR-202-3p(1)	17
circFam126a_575	chr5|24190742|24196835|-	mmu-miR-103-3p(1),mmu-miR-29b-3p(1),mmu-miR-29a-3p(1),mmu-miR-29c-3p(1),mmu-let-7d-5p(1),mmu-miR-107-3p(1),mmu-miR-3087-3p(1),mmu-miR-3470b(1),mmu-miR-7a-1-3p(1)	9
circNupl2_482	chr5|24372340|24383084|+	mmu-miR-137-3p(1),mmu-miR-9-5p(1),mmu-miR-150-5p(1),mmu-miR-203-3p(1),mmu-miR-30b-5p(1),mmu-miR-335-3p(1),mmu-miR-1904(1),mmu-miR-181d-5p(1)	8
ciChpf2_137	chr5|24794659|24794796|+	#N/A	#N/A
circNub1_1106	chr5|24894377|24907482|+	mmu-miR-23b-3p(1),mmu-miR-27b-3p(1),mmu-miR-709(1),mmu-miR-23a-3p(1),mmu-miR-128-3p(1),mmu-miR-136-5p(1),mmu-miR-153-3p(1),mmu-miR-362-5p(1),mmu-miR-673-5p(1),mmu-miR-670-5p(1)	10
circKmt2c_312	chr5|25486229|25486801|-	mmu-miR-203-3p(1),mmu-miR-138-5p(1),mmu-miR-666-5p(1),mmu-miR-3105-3p(1)	4
circKmt2c_2296	chr5|25500395|25510985|-	mmu-miR-138-5p(2),mmu-miR-1904(2),mmu-miR-9-5p(1),mmu-miR-20b-5p(1),mmu-miR-106a-5p(1),mmu-miR-20a-5p(1),mmu-miR-17-5p(1),mmu-let-7b-5p(1),mmu-miR-106b-5p(1),mmu-miR-328-3p(1),mmu-miR-196a-5p(1),mmu-miR-320-3p(1),mmu-miR-25-3p(1),mmu-miR-503-5p(1),mmu-miR-149-5p(1),mmu-miR-136-5p(1),mmu-miR-351-5p(1),mmu-miR-127-5p(1),mmu-miR-182-5p(1),mmu-miR-370-3p(1),mmu-miR-680(1),mmu-miR-344d-3p(1),mmu-miR-300-3p(1),mmu-miR-1199-5p(1)	24
circKmt2c_2408	chr5|25500395|25513548|-	mmu-miR-138-5p(2),mmu-miR-1904(2),mmu-miR-9-5p(1),mmu-miR-20b-5p(1),mmu-miR-106a-5p(1),mmu-miR-20a-5p(1),mmu-miR-17-5p(1),mmu-let-7b-5p(1),mmu-miR-106b-5p(1),mmu-miR-328-3p(1),mmu-miR-196a-5p(1),mmu-miR-320-3p(1),mmu-miR-25-3p(1),mmu-miR-503-5p(1),mmu-miR-149-5p(1),mmu-miR-136-5p(1),mmu-miR-351-5p(1),mmu-miR-127-5p(1),mmu-miR-182-5p(1),mmu-miR-370-3p(1),mmu-miR-680(1),mmu-miR-344d-3p(1),mmu-miR-300-3p(1),mmu-miR-1199-5p(1)	24
circKmt2c_4805	chr5|25510906|25529219|-	mmu-miR-146a-5p(2),mmu-miR-298-5p(2),mmu-miR-146b-5p(2),mmu-miR-124-3p(1),mmu-miR-210-3p(1),mmu-let-7a-5p(1),mmu-miR-141-3p(1),mmu-let-7e-5p(1),mmu-miR-135a-5p(1),mmu-let-7c-5p(1),mmu-miR-138-5p(1),mmu-miR-495-3p(1),mmu-let-7d-5p(1),mmu-miR-125a-5p(1),mmu-miR-29b-1-5p(1),mmu-miR-199b-3p(1),mmu-miR-182-5p(1),mmu-miR-199a-3p(1),mmu-miR-192-5p(1),mmu-miR-467b-5p(1),mmu-miR-183-5p(1),mmu-miR-705(1),mmu-miR-680(1),mmu-miR-29b-2-5p(1),mmu-miR-129-5p(1),mmu-miR-207(1),mmu-miR-5101(1),mmu-miR-539-5p(1),mmu-miR-532-5p(1),mmu-miR-669d-5p(1),mmu-miR-3470b(1),mmu-miR-670-5p(1),mmu-miR-1904(1),mmu-miR-3061-5p(1)	34
circKmt2c_462	chr5|25552358|25556262|-	mmu-miR-27b-3p(1),mmu-miR-27a-3p(1),mmu-miR-434-5p(1)	3
circPaxip1_1869	chr5|27966574|27993775|-	mmu-miR-370-3p(2),mmu-miR-207(2),mmu-miR-15a-5p(1),mmu-miR-15b-5p(1),mmu-miR-146a-5p(1),mmu-miR-298-5p(1),mmu-miR-326-3p(1),mmu-miR-185-5p(1),mmu-miR-214-3p(1),mmu-miR-128-3p(1),mmu-miR-351-5p(1),mmu-miR-363-3p(1),mmu-miR-541-5p(1),mmu-miR-190b-5p(1),mmu-miR-673-5p(1),mmu-miR-5101(1),mmu-miR-670-5p(1),mmu-miR-146b-5p(1),mmu-miR-339-3p(1)	19
circPaxip1_1543	chr5|27970588|27988771|-	mmu-miR-370-3p(2),mmu-miR-15a-5p(1),mmu-miR-15b-5p(1),mmu-miR-146a-5p(1),mmu-miR-185-5p(1),mmu-miR-214-3p(1),mmu-miR-351-5p(1),mmu-miR-363-3p(1),mmu-miR-541-5p(1),mmu-miR-190b-5p(1),mmu-miR-207(1),mmu-miR-673-5p(1),mmu-miR-5101(1),mmu-miR-670-5p(1),mmu-miR-146b-5p(1),mmu-miR-339-3p(1)	16
circRbm33_488	chr5|28613249|28618373|+	mmu-miR-135a-5p(1),mmu-miR-149-5p(1),mmu-miR-433-3p(1),mmu-miR-370-3p(1),mmu-miR-1904(1)	5
circRnf32_410	chr5|29408052|29411802|+	mmu-miR-5101(1)	1
circLmbr1_261	chr5|29496270|29497947|-	mmu-miR-16-5p(2),mmu-miR-103-3p(2),mmu-miR-107-3p(2),mmu-miR-15a-5p(1),mmu-miR-322-5p(1),mmu-miR-15b-5p(1),mmu-miR-324-5p(1),mmu-miR-215-5p(1),mmu-miR-340-5p(1)	9
circUbe3c_715	chr5|29805638|29812092|+	mmu-miR-26a-5p(1),mmu-miR-130a-3p(1),mmu-miR-18a-5p(1),mmu-miR-130b-3p(1),mmu-miR-301b-3p(1),mmu-miR-301a-3p(1),mmu-miR-802-5p(1),mmu-miR-466a-5p(1),mmu-miR-466p-5p(1),mmu-miR-129-5p(1),mmu-miR-532-5p(1)	11
circUbe3c_1298	chr5|29805638|29836294|+	mmu-miR-26a-5p(1),mmu-miR-130a-3p(1),mmu-miR-18a-5p(1),mmu-miR-143-3p(1),mmu-miR-130b-3p(1),mmu-miR-301b-3p(1),mmu-miR-192-5p(1),mmu-miR-183-5p(1),mmu-miR-215-5p(1),mmu-miR-301a-3p(1),mmu-miR-690(1),mmu-miR-802-5p(1),mmu-miR-466a-5p(1),mmu-miR-466p-5p(1),mmu-miR-129-5p(1),mmu-miR-532-5p(1)	16
circUbe3c_780	chr5|29837747|29863420|+	mmu-miR-31-5p(1),mmu-miR-127-3p(1),mmu-miR-29b-2-5p(1),mmu-miR-802-5p(1),mmu-miR-207(1),mmu-miR-532-5p(1),mmu-miR-188-3p(1),mmu-miR-296-3p(1)	8
circHadha_939	chr5|30331562|30347836|-	mmu-miR-9-5p(1),mmu-miR-140-5p(1),mmu-miR-326-3p(1),mmu-miR-214-3p(1),mmu-miR-22-3p(1),mmu-miR-382-5p(1),mmu-miR-452-3p(1),mmu-miR-338-3p(1)	8
circHadha_522	chr5|30337237|30347836|-	mmu-miR-140-5p(1),mmu-miR-326-3p(1),mmu-miR-214-3p(1),mmu-miR-338-3p(1)	4
circSelenoi_972	chr5|30453409|30470521|+	mmu-miR-182-5p(2),mmu-miR-30e-5p(1),mmu-miR-30a-5p(1),mmu-miR-30c-5p(1),mmu-miR-185-5p(1),mmu-miR-30d-5p(1),mmu-miR-30b-5p(1),mmu-miR-153-3p(1),mmu-miR-483-5p(1),mmu-miR-342-3p(1),mmu-miR-377-3p(1),mmu-miR-190b-5p(1),mmu-miR-3065-5p(1),mmu-miR-574-5p(1)	14
ciKhk_66	chr5|31087980|31088046|+	#N/A	#N/A
ciAbhd1_87	chr5|31110869|31110956|+	mmu-miR-339-5p(1)	1
circPreb_427	chr5|31115576|31116280|-	#N/A	#N/A
circGm29609_175	chr5|31311011|31311634|-	mmu-miR-351-5p(1),mmu-miR-670-5p(1),mmu-miR-490-3p(1)	3
circSlc4a1ap_613	chr5|31692201|31701257|+	mmu-miR-135a-5p(1),mmu-miR-205-5p(1),mmu-miR-211-5p(1),mmu-miR-204-5p(1),mmu-miR-320-3p(1),mmu-miR-143-3p(1),mmu-miR-136-5p(1),mmu-miR-207(1)	8
circYes1_689	chr5|32809000|32812951|+	mmu-miR-23b-3p(1),mmu-miR-155-5p(1),mmu-miR-34c-5p(1),mmu-miR-23a-3p(1),mmu-miR-362-5p(1),mmu-miR-34b-5p(1),mmu-miR-344d-3p(1),mmu-miR-335-3p(1)	8
circDepdc5_566	chr5|33025317|33053285|+	mmu-miR-191-5p(1),mmu-miR-382-3p(1),mmu-miR-362-5p(1),mmu-miR-673-5p(1),mmu-miR-188-3p(1)	5
circDepdc5_813	chr5|33025317|33058903|+	mmu-miR-141-3p(1),mmu-miR-211-5p(1),mmu-miR-204-5p(1),mmu-miR-191-5p(1),mmu-miR-382-3p(1),mmu-miR-362-5p(1),mmu-miR-673-5p(1),mmu-miR-188-3p(1)	8
circDepdc5_1229	chr5|33025317|33067870|+	mmu-let-7a-5p(1),mmu-miR-141-3p(1),mmu-let-7e-5p(1),mmu-let-7b-5p(1),mmu-let-7c-5p(1),mmu-miR-211-5p(1),mmu-miR-204-5p(1),mmu-miR-196a-5p(1),mmu-miR-191-5p(1),mmu-miR-382-3p(1),mmu-miR-511-3p(1),mmu-miR-362-5p(1),mmu-miR-98-5p(1),mmu-miR-673-5p(1),mmu-miR-188-3p(1)	15
circMaea_510	chr5|33515783|33520161|+	mmu-miR-205-5p(1),mmu-miR-136-5p(1),mmu-miR-207(1),mmu-miR-673-5p(1),mmu-miR-3470b(1)	5
circUvssa_1090	chr5|33544999|33549528|+	mmu-miR-103-3p(1),mmu-miR-322-5p(1),mmu-miR-298-5p(1),mmu-miR-214-3p(1),mmu-miR-541-5p(1),mmu-miR-107-3p(1),mmu-miR-207(1),mmu-miR-484(1),mmu-miR-1904(1)	9
circLetm1_528	chr5|33904719|33909955|-	mmu-miR-9-5p(1),mmu-miR-1904(1),mmu-miR-202-3p(1)	3
circNsd2_1359	chr5|34037395|34044712|+	mmu-miR-342-3p(2),mmu-miR-23b-3p(1),mmu-miR-200a-3p(1),mmu-miR-141-3p(1),mmu-miR-34c-5p(1),mmu-miR-34a-5p(1),mmu-miR-211-5p(1),mmu-miR-204-5p(1),mmu-miR-29b-3p(1),mmu-miR-29a-3p(1),mmu-miR-29c-3p(1),mmu-miR-324-5p(1),mmu-miR-23a-3p(1),mmu-miR-128-3p(1),mmu-miR-351-5p(1),mmu-miR-125a-5p(1),mmu-miR-182-5p(1),mmu-miR-34b-5p(1),mmu-miR-190b-5p(1),mmu-miR-670-5p(1),mmu-miR-697(1),mmu-miR-296-3p(1)	22
ciRnf4_718	chr5|34507415|34508133|+	mmu-miR-10b-5p(2),mmu-miR-10a-5p(2),mmu-miR-7b-5p(1),mmu-miR-31-5p(1),mmu-miR-30a-5p(1),mmu-miR-30c-5p(1),mmu-miR-328-3p(1),mmu-miR-30d-5p(1),mmu-miR-30b-5p(1),mmu-miR-351-5p(1),mmu-miR-539-5p(1),mmu-miR-697(1)	12
circAdd1_354	chr5|34773906|34776795|+	mmu-miR-298-5p(1),mmu-miR-495-3p(1),mmu-miR-1904(1)	3
circGrk4_724	chr5|34852090|34888914|+	mmu-miR-9-5p(1),mmu-miR-103-3p(1),mmu-miR-135a-5p(1),mmu-miR-136-5p(1),mmu-miR-29b-1-5p(1),mmu-miR-362-5p(1),mmu-miR-107-3p(1),mmu-miR-384-3p(1),mmu-miR-29b-2-5p(1),mmu-miR-1198-5p(1),mmu-miR-129-5p(1),mmu-miR-673-5p(1)	12
circGrk4_396	chr5|34869041|34877235|+	mmu-miR-9-5p(1),mmu-miR-103-3p(1),mmu-miR-135a-5p(1),mmu-miR-136-5p(1),mmu-miR-29b-1-5p(1),mmu-miR-362-5p(1),mmu-miR-107-3p(1),mmu-miR-384-3p(1),mmu-miR-29b-2-5p(1),mmu-miR-1198-5p(1),mmu-miR-129-5p(1),mmu-miR-673-5p(1)	12
circHtt_830	chr5|34975041|34981268|+	mmu-miR-433-3p(1),mmu-miR-494-3p(1),mmu-miR-194-5p(1),mmu-miR-224-5p(1),mmu-miR-802-5p(1),mmu-miR-1198-5p(1),mmu-miR-1904(1)	7
circHtt_859	chr5|35000134|35009575|+	mmu-miR-709(1),mmu-miR-541-5p(1),mmu-miR-193b-3p(1)	3
circHtt_949	chr5|35040193|35048821|+	mmu-miR-141-3p(2),mmu-miR-7b-5p(1),mmu-miR-19b-3p(1),mmu-miR-29b-3p(1),mmu-miR-29a-3p(1),mmu-miR-18a-5p(1),mmu-miR-7a-5p(1),mmu-miR-541-5p(1),mmu-miR-207(1),mmu-miR-540-3p(1)	10
circJakmip1_801	chr5|37280623|37300202|+	mmu-miR-207(3),mmu-miR-370-3p(2),mmu-miR-33-5p(1),mmu-miR-328-3p(1),mmu-miR-149-5p(1),mmu-miR-136-5p(1)	6
circSlc2a9_605	chr5|38520185|38556232|-	mmu-miR-199a-5p(1),mmu-miR-18a-5p(1)	2
circSlc2a9_565	chr5|38574517|38610605|-	mmu-miR-130a-3p(1),mmu-miR-130b-3p(1),mmu-miR-301b-3p(1),mmu-miR-301a-3p(1),mmu-miR-188-3p(1),mmu-miR-193b-3p(1)	6
circCpeb2_514	chr5|43394649|43419127|+	mmu-miR-152-3p(1),mmu-miR-148b-3p(1),mmu-miR-148a-3p(1),mmu-miR-574-5p(1)	4
circCc2d2a_739	chr5|43825987|43841555|+	mmu-miR-135a-5p(1),mmu-miR-320-3p(1),mmu-miR-24-3p(1),mmu-miR-149-5p(1),mmu-miR-433-3p(1),mmu-miR-207(1),mmu-miR-335-3p(1)	7
circCc2d2a_734	chr5|43860532|43864241|+	mmu-miR-23b-3p(1),mmu-miR-328-3p(1),mmu-miR-326-3p(1),mmu-miR-23a-3p(1),mmu-miR-212-3p(1),mmu-miR-27a-5p(1),mmu-miR-1198-5p(1),mmu-miR-5101(1),mmu-miR-339-3p(1)	9
circCc2d2a_584	chr5|43866385|43871943|+	mmu-miR-370-3p(1),mmu-miR-680(1),mmu-miR-670-5p(1),mmu-miR-1904(1)	4
circCc2d2a_937	chr5|43881042|43892792|+	mmu-miR-199a-5p(1),mmu-miR-30c-5p(1),mmu-miR-30b-5p(1),mmu-miR-541-5p(1),mmu-miR-362-5p(1),mmu-miR-383-5p(1),mmu-miR-697(1)	7
circCc2d2a_462	chr5|43889719|43893498|+	mmu-miR-200a-3p(1),mmu-miR-141-3p(1),mmu-miR-7b-5p(1),mmu-miR-30c-5p(1),mmu-miR-7a-5p(1),mmu-miR-30b-5p(1),mmu-miR-541-5p(1),mmu-miR-383-5p(1)	8
circProm1_517	chr5|44186951|44194983|-	mmu-miR-29b-1-5p(1),mmu-miR-194-5p(1),mmu-miR-3105-3p(1)	3
circTapt1_647	chr5|44349708|44375576|-	mmu-miR-221-3p(1),mmu-miR-709(1),mmu-miR-320-3p(1),mmu-miR-381-3p(1),mmu-miR-434-3p(1)	5
circNcapg_2719	chr5|45828361|45853886|+	mmu-miR-335-3p(3),mmu-miR-452-3p(2),mmu-miR-23b-3p(1),mmu-miR-200a-3p(1),mmu-miR-135a-5p(1),mmu-miR-204-5p(1),mmu-miR-143-3p(1),mmu-miR-495-3p(1),mmu-miR-676-3p(1),mmu-miR-411-3p(1),mmu-miR-192-5p(1),mmu-miR-758-3p(1),mmu-miR-215-5p(1),mmu-miR-680(1),mmu-miR-207(1),mmu-miR-673-5p(1),mmu-miR-1904(1),mmu-miR-338-3p(1),mmu-miR-181d-5p(1),mmu-miR-7a-1-3p(1)	20
circLcorl_556	chr5|45893072|45933841|-	mmu-miR-27b-3p(2),mmu-miR-27a-3p(1),mmu-miR-206-3p(1),mmu-miR-125b-5p(1),mmu-miR-181b-5p(1),mmu-miR-128-3p(1),mmu-miR-434-3p(1),mmu-miR-351-5p(1),mmu-miR-335-3p(1),mmu-miR-181d-5p(1)	10
circKcnip4_368	chr5|48567136|48667102|-	mmu-miR-31-5p(1),mmu-miR-33-5p(1),mmu-miR-326-3p(1),mmu-miR-136-5p(1),mmu-miR-673-5p(1)	5
circAdgra3_1042	chr5|50155556|50170806|-	mmu-miR-199a-5p(1),mmu-miR-375-3p(1),mmu-miR-34c-5p(1),mmu-miR-30e-5p(1),mmu-miR-30a-5p(1),mmu-miR-203-3p(1),mmu-miR-30d-5p(1),mmu-miR-22-3p(1),mmu-miR-34b-5p(1),mmu-miR-680(1),mmu-miR-377-3p(1)	11
ciAdgra3_1825	chr5|50168909|50170734|-	mmu-miR-466d-3p(3),mmu-miR-124-3p(2),mmu-miR-29b-3p(2),mmu-miR-29a-3p(2),mmu-miR-29c-3p(2),mmu-miR-342-3p(2),mmu-miR-669d-5p(2),mmu-miR-140-5p(1),mmu-miR-16-5p(1),mmu-miR-15a-5p(1),mmu-miR-7b-5p(1),mmu-miR-322-5p(1),mmu-miR-152-3p(1),mmu-miR-148b-3p(1),mmu-miR-148a-3p(1),mmu-miR-138-5p(1),mmu-miR-381-3p(1),mmu-miR-541-5p(1),mmu-miR-297a-5p(1),mmu-miR-383-5p(1),mmu-miR-377-3p(1),mmu-miR-452-3p(1)	22
circDhx15_1048	chr5|52314796|52327481|-	mmu-miR-216a-5p(2),mmu-miR-200a-3p(1),mmu-miR-141-3p(1),mmu-miR-181a-5p(1),mmu-miR-138-5p(1),mmu-miR-181b-5p(1),mmu-miR-136-5p(1),mmu-miR-434-5p(1),mmu-miR-96-5p(1),mmu-miR-370-3p(1),mmu-miR-340-5p(1),mmu-miR-1198-5p(1),mmu-miR-181d-5p(1)	13
circDhx15_538	chr5|52317571|52319957|-	mmu-miR-138-5p(1),mmu-miR-434-5p(1),mmu-miR-340-5p(1)	3
circPi4k2b_986	chr5|52905710|52919833|+	mmu-miR-32-5p(1),mmu-miR-7b-5p(1),mmu-miR-33-5p(1),mmu-miR-214-3p(1),mmu-miR-503-5p(1),mmu-miR-363-3p(1),mmu-miR-129-5p(1),mmu-miR-5101(1),mmu-miR-539-5p(1)	9
circAnapc4_765	chr5|53007799|53019665|+	mmu-miR-200a-3p(1),mmu-miR-141-3p(1),mmu-miR-221-3p(1),mmu-miR-222-3p(1),mmu-miR-203-3p(1),mmu-miR-29b-1-5p(1),mmu-miR-340-5p(1),mmu-miR-29b-2-5p(1),mmu-miR-5101(1),mmu-miR-335-3p(1),mmu-miR-532-5p(1),mmu-miR-466b-3p(1)	12
circSel1l3_1512	chr5|53289135|53332211|-	mmu-let-7b-5p(2),mmu-miR-98-5p(2),mmu-let-7a-5p(1),mmu-miR-106a-5p(1),mmu-miR-93-5p(1),mmu-miR-199a-5p(1),mmu-miR-103-3p(1),mmu-let-7e-5p(1),mmu-let-7c-5p(1),mmu-miR-196a-5p(1),mmu-miR-214-3p(1),mmu-let-7d-5p(1),mmu-miR-183-5p(1),mmu-miR-541-5p(1),mmu-miR-362-5p(1),mmu-miR-107-3p(1),mmu-miR-342-5p(1),mmu-miR-207(1)	18
circTbc1d19_717	chr5|53986691|54007292|+	mmu-miR-150-5p(1),mmu-miR-322-5p(1),mmu-miR-181b-5p(1),mmu-miR-149-5p(1),mmu-miR-182-5p(1),mmu-miR-370-3p(1),mmu-miR-325-3p(1),mmu-miR-335-3p(1),mmu-miR-669d-5p(1),mmu-miR-1904(1),mmu-miR-339-3p(1),mmu-miR-181d-5p(1)	12
circTbc1d19_373	chr5|53990311|53995579|+	mmu-miR-149-5p(1),mmu-miR-182-5p(1),mmu-miR-325-3p(1),mmu-miR-335-3p(1),mmu-miR-1904(1)	5
circStim2_998	chr5|54210717|54267212|+	mmu-miR-322-5p(1),mmu-miR-181b-5p(1),mmu-miR-218-5p(1),mmu-miR-129-5p(1),mmu-miR-3065-5p(1)	5
circTbc1d1_1960	chr5|64417695|64481952|+	mmu-miR-125b-5p(2),mmu-miR-130a-3p(1),mmu-miR-328-3p(1),mmu-miR-138-5p(1),mmu-miR-503-5p(1),mmu-miR-431-5p(1),mmu-miR-351-5p(1),mmu-miR-125a-5p(1),mmu-miR-96-5p(1),mmu-miR-483-5p(1),mmu-miR-301b-3p(1),mmu-miR-370-3p(1),mmu-miR-541-5p(1),mmu-miR-301a-3p(1),mmu-miR-224-5p(1),mmu-miR-300-3p(1),mmu-miR-532-5p(1),mmu-miR-188-3p(1),mmu-miR-542-5p(1)	19
circTbc1d1_1939	chr5|64432737|64492780|+	mmu-miR-328-3p(1),mmu-miR-320-3p(1),mmu-miR-125b-5p(1),mmu-miR-138-5p(1),mmu-miR-503-5p(1),mmu-miR-431-5p(1),mmu-miR-351-5p(1),mmu-miR-125a-5p(1),mmu-miR-96-5p(1),mmu-miR-483-5p(1),mmu-miR-370-3p(1),mmu-miR-541-5p(1),mmu-miR-224-5p(1),mmu-miR-188-3p(1),mmu-miR-542-5p(1)	15
circTbc1d1_160	chr5|64492620|64492780|+	#N/A	#N/A
circFam114a1_1601	chr5|65137050|65196084|+	mmu-miR-207(2),mmu-miR-9-5p(1),mmu-miR-23b-3p(1),mmu-miR-32-5p(1),mmu-miR-150-5p(1),mmu-miR-324-5p(1),mmu-miR-23a-3p(1),mmu-miR-25-3p(1),mmu-miR-136-5p(1),mmu-miR-434-3p(1),mmu-miR-96-5p(1),mmu-miR-541-5p(1),mmu-miR-1904(1)	13
circFam114a1_1191	chr5|65153157|65191787|+	mmu-miR-9-5p(1),mmu-miR-23b-3p(1),mmu-miR-32-5p(1),mmu-miR-324-5p(1),mmu-miR-23a-3p(1),mmu-miR-25-3p(1),mmu-miR-434-3p(1),mmu-miR-96-5p(1),mmu-miR-541-5p(1),mmu-miR-207(1)	10
circFam114a1_254	chr5|65185752|65187569|+	#N/A	#N/A
circWdr19_271	chr5|65388298|65388731|+	mmu-miR-204-5p(1)	1
circRfc1_468_1	chr5|65429483|65431813|-	mmu-miR-7b-5p(1),mmu-miR-196a-5p(1),mmu-miR-181b-5p(1),mmu-miR-342-5p(1),mmu-miR-335-3p(1),mmu-miR-452-3p(1)	6
circRfc1_800	chr5|65451000|65460551|-	mmu-miR-199a-5p(1),mmu-miR-211-5p(1),mmu-miR-204-5p(1),mmu-miR-136-5p(1),mmu-miR-96-5p(1),mmu-miR-466b-3p(1),mmu-miR-1904(1),mmu-miR-3105-3p(1)	8
circRfc1_847	chr5|65453296|65476873|-	mmu-miR-9-5p(1),mmu-miR-199a-5p(1),mmu-miR-211-5p(1),mmu-miR-204-5p(1),mmu-miR-136-5p(1),mmu-miR-34b-5p(1),mmu-miR-325-3p(1),mmu-miR-1199-5p(1),mmu-miR-466b-3p(1),mmu-miR-1904(1)	10
circLias_835	chr5|65549562|65560099|+	mmu-miR-155-5p(1),mmu-miR-375-3p(1),mmu-miR-196a-5p(1),mmu-miR-191-5p(1),mmu-miR-425-5p(1),mmu-miR-129-5p(1),mmu-miR-207(1),mmu-miR-338-3p(1)	8
circLias_217	chr5|65559953|65561581|+	mmu-miR-375-3p(1),mmu-miR-132-3p(1),mmu-miR-212-3p(1),mmu-miR-338-3p(1)	4
circSmim14_301	chr5|65610528|65625844|-	mmu-miR-124-3p(1),mmu-miR-27a-3p(1),mmu-miR-181a-5p(1),mmu-miR-181b-5p(1),mmu-miR-382-3p(1),mmu-miR-181d-5p(1)	6
circUbe2k_336	chr5|65723331|65749318|+	mmu-miR-190b-5p(1)	1
circPds5a_571	chr5|65776286|65781395|-	mmu-miR-335-3p(3),mmu-miR-9-5p(2),mmu-miR-33-5p(1),mmu-miR-499-5p(1),mmu-miR-410-3p(1),mmu-miR-350-3p(1)	6
circPds5a_903	chr5|65780322|65789124|-	mmu-miR-335-3p(3),mmu-miR-9-5p(2),mmu-miR-200a-3p(1),mmu-miR-141-3p(1),mmu-miR-199a-5p(1),mmu-miR-33-5p(1),mmu-miR-152-3p(1),mmu-miR-148b-3p(1),mmu-miR-148a-3p(1),mmu-miR-495-3p(1),mmu-miR-183-5p(1),mmu-miR-499-5p(1),mmu-miR-410-3p(1),mmu-miR-350-3p(1),mmu-miR-338-3p(1)	15
circPds5a_2812	chr5|65780322|65817076|-	mmu-miR-135a-5p(3),mmu-miR-335-3p(3),mmu-miR-9-5p(2),mmu-miR-148a-3p(2),mmu-miR-194-5p(2),mmu-miR-338-3p(2),mmu-let-7a-5p(1),mmu-miR-200a-3p(1),mmu-miR-141-3p(1),mmu-miR-199a-5p(1),mmu-let-7e-5p(1),mmu-let-7b-5p(1),mmu-miR-223-3p(1),mmu-let-7c-5p(1),mmu-miR-33-5p(1),mmu-miR-152-3p(1),mmu-miR-148b-3p(1),mmu-miR-495-3p(1),mmu-let-7d-5p(1),mmu-miR-136-5p(1),mmu-miR-382-5p(1),mmu-miR-183-5p(1),mmu-miR-324-3p(1),mmu-miR-98-5p(1),mmu-miR-499-5p(1),mmu-miR-802-5p(1),mmu-miR-342-3p(1),mmu-miR-377-3p(1),mmu-miR-410-3p(1),mmu-miR-669d-5p(1),mmu-miR-350-3p(1),mmu-miR-1904(1),mmu-miR-3105-3p(1),mmu-miR-296-3p(1)	34
circPds5a_937	chr5|65791514|65805348|-	mmu-let-7a-5p(1),mmu-let-7e-5p(1),mmu-let-7b-5p(1),mmu-miR-135a-5p(1),mmu-miR-223-3p(1),mmu-let-7c-5p(1),mmu-miR-148a-3p(1),mmu-let-7d-5p(1),mmu-miR-194-5p(1),mmu-miR-382-5p(1),mmu-miR-98-5p(1),mmu-miR-342-3p(1),mmu-miR-377-3p(1),mmu-miR-1904(1),mmu-miR-3105-3p(1),mmu-miR-296-3p(1)	16
circPds5a_764	chr5|65807735|65813751|-	mmu-miR-135a-5p(2),mmu-miR-194-5p(1),mmu-miR-324-3p(1),mmu-miR-802-5p(1),mmu-miR-338-3p(1)	5
circPds5a_1536	chr5|65807735|65854280|-	mmu-miR-135a-5p(2),mmu-miR-320-3p(1),mmu-miR-136-5p(1),mmu-miR-194-5p(1),mmu-miR-324-3p(1),mmu-miR-705(1),mmu-miR-802-5p(1),mmu-miR-539-5p(1),mmu-miR-335-3p(1),mmu-miR-669d-5p(1),mmu-miR-338-3p(1)	11
circPds5a_389	chr5|65821198|65823654|-	mmu-miR-320-3p(1),mmu-miR-705(1),mmu-miR-539-5p(1),mmu-miR-335-3p(1)	4
circApbb2_1208	chr5|66464877|66557624|-	mmu-miR-183-5p(2),mmu-miR-27b-3p(1),mmu-miR-27a-3p(1),mmu-miR-199a-5p(1),mmu-miR-135a-5p(1),mmu-miR-34a-5p(1),mmu-miR-19b-3p(1),mmu-miR-122-5p(1),mmu-miR-19a-3p(1),mmu-miR-217-5p(1),mmu-miR-203-3p(1),mmu-miR-138-5p(1),mmu-miR-370-3p(1),mmu-miR-342-3p(1),mmu-miR-129-5p(1),mmu-miR-484(1)	16
circApbb2_1784	chr5|66520060|66700960|-	mmu-miR-200a-3p(1),mmu-miR-19b-3p(1),mmu-miR-122-5p(1),mmu-miR-19a-3p(1),mmu-miR-203-3p(1),mmu-miR-326-3p(1),mmu-miR-214-3p(1),mmu-miR-370-3p(1),mmu-miR-324-3p(1),mmu-miR-705(1),mmu-miR-29b-2-5p(1),mmu-miR-129-5p(1),mmu-miR-673-5p(1),mmu-miR-5101(1),mmu-miR-484(1)	15
ciApbb2_415	chr5|66549200|66549615|-	mmu-miR-7b-5p(1),mmu-miR-7a-5p(1),mmu-miR-185-5p(1),mmu-miR-382-3p(1),mmu-miR-574-5p(1)	5
circApbb2_816	chr5|66608810|66609626|-	mmu-miR-200a-3p(1),mmu-miR-214-3p(1),mmu-miR-324-3p(1),mmu-miR-705(1),mmu-miR-29b-2-5p(1),mmu-miR-673-5p(1),mmu-miR-5101(1)	7
circLimch1_698	chr5|67111011|67132005|+	mmu-miR-140-5p(1),mmu-miR-222-3p(1),mmu-miR-125b-5p(1),mmu-miR-185-5p(1),mmu-miR-351-5p(1),mmu-miR-125a-5p(1),mmu-miR-690(1),mmu-miR-452-3p(1)	8
circSlc30a9_566	chr5|67482016|67492011|+	mmu-miR-9-5p(1),mmu-miR-382-5p(1),mmu-miR-29b-2-5p(1),mmu-miR-539-5p(1),mmu-miR-1904(1)	5
circAtp8a1_468	chr5|67824663|67840273|-	mmu-miR-429-3p(1),mmu-miR-200b-3p(1),mmu-miR-200c-3p(1),mmu-miR-3065-5p(1)	4
circGuf1_269	chr5|69718477|69719200|+	#N/A	#N/A
circGnpda2_448	chr5|69742316|69747166|-	mmu-miR-93-5p(1),mmu-miR-673-5p(1)	2
circCorin_1624	chr5|72473366|72518101|-	mmu-miR-377-3p(2),mmu-miR-23b-3p(1),mmu-miR-32-5p(1),mmu-miR-429-3p(1),mmu-miR-375-3p(1),mmu-miR-18a-5p(1),mmu-miR-132-3p(1),mmu-miR-23a-3p(1),mmu-miR-128-3p(1),mmu-miR-96-5p(1),mmu-miR-212-3p(1),mmu-miR-182-5p(1),mmu-miR-384-3p(1),mmu-miR-342-3p(1),mmu-miR-190b-5p(1),mmu-miR-673-5p(1),mmu-miR-335-3p(1),mmu-miR-3470b(1)	18
circCorin_955	chr5|72476864|72500460|-	mmu-miR-429-3p(1),mmu-miR-18a-5p(1),mmu-miR-132-3p(1),mmu-miR-96-5p(1),mmu-miR-212-3p(1),mmu-miR-384-3p(1),mmu-miR-342-3p(1),mmu-miR-673-5p(1),mmu-miR-335-3p(1)	9
ciNfxl1_1879	chr5|72671675|72673554|-	mmu-miR-351-5p(11),mmu-miR-670-5p(11),mmu-miR-202-3p(4),mmu-miR-30e-5p(1),mmu-miR-122-5p(1),mmu-miR-30a-5p(1),mmu-miR-30c-5p(1),mmu-miR-495-3p(1),mmu-miR-30d-5p(1),mmu-miR-30b-5p(1),mmu-miR-501-3p(1),mmu-miR-690(1),mmu-miR-335-3p(1),mmu-miR-188-3p(1),mmu-miR-3065-5p(1),mmu-miR-490-3p(1),mmu-miR-574-5p(1),mmu-miR-7a-1-3p(1)	18
circNfxl1_415	chr5|72707634|72713688|-	mmu-miR-1a-3p(1),mmu-miR-375-3p(1),mmu-miR-206-3p(1),mmu-miR-322-5p(1),mmu-miR-297a-5p(1),mmu-miR-1187(1),mmu-miR-697(1),mmu-miR-574-5p(1)	8
circFryl_1076	chr5|73179844|73198936|-	mmu-miR-20b-5p(1),mmu-miR-106a-5p(1),mmu-miR-93-5p(1),mmu-miR-20a-5p(1),mmu-miR-17-5p(1),mmu-miR-429-3p(1),mmu-miR-200b-3p(1),mmu-miR-223-3p(1),mmu-miR-30e-5p(1),mmu-miR-15b-5p(1),mmu-miR-106b-5p(1),mmu-miR-30a-5p(1),mmu-miR-30c-5p(1),mmu-miR-18a-5p(1),mmu-miR-132-3p(1),mmu-miR-125b-5p(1),mmu-miR-30d-5p(1),mmu-miR-30b-5p(1),mmu-miR-351-5p(1),mmu-miR-125a-5p(1),mmu-miR-212-3p(1),mmu-miR-383-5p(1),mmu-miR-697(1)	23
circFryl_368	chr5|73231184|73233343|-	mmu-miR-34a-5p(1)	1
circFryl_924_2	chr5|73267528|73282937|-	mmu-miR-20b-5p(1),mmu-miR-106a-5p(1),mmu-miR-93-5p(1),mmu-miR-20a-5p(1),mmu-miR-17-5p(1),mmu-miR-106b-5p(1),mmu-miR-148b-3p(1),mmu-miR-148a-3p(1),mmu-miR-320-3p(1),mmu-miR-125b-5p(1),mmu-miR-503-5p(1),mmu-miR-690(1),mmu-miR-673-5p(1),mmu-miR-669d-5p(1),mmu-miR-670-5p(1)	15
circFryl_165	chr5|73378250|73378415|-	mmu-miR-322-5p(1),mmu-miR-490-3p(1)	2
circDcun1d4_798	chr5|73668228|73714699|+	mmu-miR-23b-3p(1),mmu-miR-199a-5p(1),mmu-miR-34c-5p(1),mmu-miR-34a-5p(1),mmu-miR-19b-3p(1),mmu-miR-19a-3p(1),mmu-miR-298-5p(1),mmu-miR-132-3p(1),mmu-miR-23a-3p(1),mmu-miR-25-3p(1),mmu-miR-212-3p(1),mmu-miR-207(1),mmu-miR-1904(1)	13
circFip1l1_551	chr5|74697461|74707486|+	mmu-miR-9-5p(1),mmu-miR-27b-3p(1),mmu-miR-27a-3p(1),mmu-miR-136-5p(1),mmu-miR-96-5p(1),mmu-miR-224-5p(1),mmu-miR-335-3p(1)	7
circFip1l1_227	chr5|74701592|74706137|+	mmu-miR-335-3p(1)	1
ciKdr_430	chr5|76097068|76097498|-	mmu-miR-150-5p(1),mmu-miR-574-5p(1)	2
circClock_685	chr5|76393042|76413786|-	mmu-miR-26a-5p(1),mmu-miR-335-5p(1),mmu-miR-216a-5p(1),mmu-miR-26b-5p(1),mmu-miR-383-5p(1),mmu-miR-466a-5p(1),mmu-miR-1187(1),mmu-miR-466p-5p(1)	8
circCep135_3056	chr5|76739561|76784918|+	mmu-miR-207(5),mmu-miR-135a-5p(2),mmu-miR-297a-5p(2),mmu-miR-335-3p(2),mmu-miR-452-3p(2),mmu-miR-338-3p(2),mmu-miR-181a-5p(1),mmu-miR-211-5p(1),mmu-miR-204-5p(1),mmu-miR-322-5p(1),mmu-miR-132-3p(1),mmu-miR-143-3p(1),mmu-miR-185-5p(1),mmu-miR-96-5p(1),mmu-miR-212-3p(1),mmu-miR-218-5p(1),mmu-miR-324-3p(1),mmu-miR-29b-2-5p(1),mmu-miR-1187(1),mmu-miR-1198-5p(1),mmu-miR-129-5p(1),mmu-miR-669d-5p(1),mmu-miR-484(1),mmu-miR-181d-5p(1)	24
circCep135_1001	chr5|76743239|76759720|+	mmu-miR-207(4),mmu-miR-135a-5p(1),mmu-miR-132-3p(1),mmu-miR-212-3p(1),mmu-miR-29b-2-5p(1),mmu-miR-129-5p(1),mmu-miR-452-3p(1)	7
circCep135_3072	chr5|76778511|76788842|+	mmu-miR-484(2),mmu-let-7e-5p(1),mmu-miR-135a-5p(1),mmu-miR-335-5p(1),mmu-miR-148b-3p(1),mmu-miR-298-5p(1),mmu-miR-709(1),mmu-miR-185-5p(1),mmu-miR-495-3p(1),mmu-miR-191-5p(1),mmu-miR-127-5p(1),mmu-miR-297a-5p(1),mmu-miR-705(1),mmu-miR-342-3p(1),mmu-miR-1187(1),mmu-miR-1198-5p(1),mmu-miR-410-3p(1),mmu-miR-207(1),mmu-miR-532-5p(1),mmu-miR-452-3p(1),mmu-miR-1904(1),mmu-miR-338-3p(1)	22
circCep135_2956	chr5|76778699|76788842|+	mmu-miR-484(2),mmu-let-7e-5p(1),mmu-miR-135a-5p(1),mmu-miR-335-5p(1),mmu-miR-148b-3p(1),mmu-miR-298-5p(1),mmu-miR-709(1),mmu-miR-185-5p(1),mmu-miR-495-3p(1),mmu-miR-191-5p(1),mmu-miR-127-5p(1),mmu-miR-297a-5p(1),mmu-miR-705(1),mmu-miR-342-3p(1),mmu-miR-1187(1),mmu-miR-1198-5p(1),mmu-miR-410-3p(1),mmu-miR-207(1),mmu-miR-532-5p(1),mmu-miR-452-3p(1),mmu-miR-1904(1)	21
circPpat_955	chr5|77063791|77070414|-	mmu-miR-320-3p(1)	1
circSrp72_412	chr5|77126429|77130113|+	mmu-miR-103-3p(1),mmu-miR-31-5p(1),mmu-miR-148a-3p(1),mmu-miR-676-3p(1),mmu-miR-194-5p(1),mmu-miR-107-3p(1)	6
circSrp72_315	chr5|77131964|77135845|+	mmu-miR-33-5p(1),mmu-miR-29b-1-5p(1)	2
circSrp72_334	chr5|77135713|77138192|+	mmu-miR-137-3p(1),mmu-miR-33-5p(1),mmu-miR-29b-1-5p(1),mmu-miR-383-5p(1)	4
circPolr2b_967	chr5|77479796|77488316|+	mmu-miR-27b-3p(1),mmu-miR-27a-3p(1),mmu-miR-211-5p(1),mmu-miR-136-5p(1),mmu-miR-383-5p(1),mmu-miR-1198-5p(1),mmu-miR-207(1),mmu-miR-539-5p(1)	8
circAdgrl3_31	chr5|81215537|81215568|+	#N/A	#N/A
circAdgrl3_97	chr5|81215537|81345478|+	mmu-miR-134-5p(1)	1
circAdgrl3_385	chr5|81345412|81613151|+	mmu-miR-134-5p(1),mmu-miR-181b-5p(1),mmu-miR-149-5p(1),mmu-miR-1198-5p(1)	4
circAdgrl3_1329	chr5|81477603|81660631|+	mmu-miR-9-5p(1),mmu-miR-34a-5p(1),mmu-miR-33-5p(1),mmu-miR-339-5p(1),mmu-miR-181b-5p(1),mmu-miR-503-5p(1),mmu-miR-433-3p(1),mmu-miR-680(1),mmu-miR-1198-5p(1),mmu-miR-335-3p(1),mmu-miR-3470b(1),mmu-miR-339-3p(1),mmu-miR-7a-2-3p(1)	13
circAdgrl3_214	chr5|81535621|81535835|+	mmu-miR-433-3p(1),mmu-miR-680(1)	2
circAdgrl3_81	chr5|81708709|81708790|+	#N/A	#N/A
circAdgrl3_2318	chr5|81708709|81914110|+	mmu-miR-200c-3p(2),mmu-miR-670-5p(2),mmu-miR-137-3p(1),mmu-miR-200a-3p(1),mmu-miR-141-3p(1),mmu-miR-1a-3p(1),mmu-miR-200b-3p(1),mmu-miR-181a-5p(1),mmu-miR-31-5p(1),mmu-miR-92a-3p(1),mmu-miR-324-5p(1),mmu-miR-25-3p(1),mmu-miR-138-5p(1),mmu-miR-363-3p(1),mmu-miR-125a-5p(1),mmu-miR-494-3p(1),mmu-miR-676-3p(1),mmu-miR-218-5p(1),mmu-miR-370-3p(1),mmu-miR-183-5p(1),mmu-miR-340-5p(1),mmu-miR-1198-5p(1),mmu-miR-300-3p(1),mmu-miR-5101(1),mmu-miR-3470b(1),mmu-miR-1904(1),mmu-miR-181d-5p(1)	27
circAdgrl3_225	chr5|81808108|81811271|+	mmu-miR-183-5p(1),mmu-miR-300-3p(1),mmu-miR-5101(1),mmu-miR-1904(1)	4
circAdgrl3_1927	chr5|81808108|81919527|+	mmu-miR-200c-3p(2),mmu-miR-670-5p(2),mmu-miR-137-3p(1),mmu-miR-200a-3p(1),mmu-miR-141-3p(1),mmu-miR-1a-3p(1),mmu-miR-200b-3p(1),mmu-miR-181a-5p(1),mmu-miR-31-5p(1),mmu-miR-92a-3p(1),mmu-miR-324-5p(1),mmu-miR-25-3p(1),mmu-miR-363-3p(1),mmu-miR-125a-5p(1),mmu-miR-494-3p(1),mmu-miR-676-3p(1),mmu-miR-218-5p(1),mmu-miR-183-5p(1),mmu-miR-340-5p(1),mmu-miR-1198-5p(1),mmu-miR-300-3p(1),mmu-miR-5101(1),mmu-miR-3470b(1),mmu-miR-1904(1),mmu-miR-181d-5p(1)	25
circCenpc1_2123	chr5|86170237|86206105|-	mmu-miR-29b-1-5p(2),mmu-miR-207(2),mmu-miR-199a-5p(1),mmu-miR-326-3p(1),mmu-miR-149-5p(1),mmu-miR-136-5p(1),mmu-miR-34b-5p(1),mmu-miR-5099(1),mmu-miR-669d-5p(1),mmu-miR-452-3p(1),mmu-miR-188-3p(1),mmu-miR-490-3p(1),mmu-miR-1904(1)	13
circCenpc1_1185	chr5|86185170|86200100|-	mmu-miR-29b-1-5p(2),mmu-miR-199a-5p(1),mmu-miR-326-3p(1),mmu-miR-149-5p(1),mmu-miR-207(1),mmu-miR-452-3p(1),mmu-miR-1904(1)	7
circCenpc1_1277	chr5|86185170|86206105|-	mmu-miR-29b-1-5p(2),mmu-miR-199a-5p(1),mmu-miR-326-3p(1),mmu-miR-149-5p(1),mmu-miR-207(1),mmu-miR-452-3p(1),mmu-miR-1904(1)	7
circUba6_1483	chr5|86285675|86318476|-	mmu-miR-673-5p(2),mmu-miR-206-3p(1),mmu-miR-33-5p(1),mmu-miR-152-3p(1),mmu-miR-148a-3p(1),mmu-miR-18a-5p(1),mmu-miR-143-3p(1),mmu-miR-381-3p(1),mmu-miR-127-3p(1),mmu-miR-541-5p(1),mmu-miR-29b-2-5p(1),mmu-miR-377-3p(1),mmu-miR-207(1),mmu-miR-300-3p(1),mmu-miR-490-3p(1)	15
ciRufy3_1341	chr5|88762973|88764314|+	mmu-miR-20b-5p(1),mmu-miR-93-5p(1),mmu-miR-20a-5p(1),mmu-miR-17-5p(1),mmu-miR-34c-5p(1),mmu-miR-34a-5p(1),mmu-miR-495-3p(1),mmu-miR-541-5p(1),mmu-miR-362-5p(1),mmu-miR-34b-5p(1),mmu-miR-297a-5p(1),mmu-miR-466a-5p(1),mmu-miR-466p-5p(1),mmu-miR-335-3p(1),mmu-miR-1904(1),mmu-miR-344-3p(1)	16
circRufy3_543	chr5|88775079|88785218|+	mmu-miR-196a-5p(1),mmu-miR-182-5p(1),mmu-miR-207(1),mmu-miR-697(1)	4
circSlc4a4_1808	chr5|89205807|89347675|+	mmu-miR-224-5p(2),mmu-miR-27b-3p(1),mmu-miR-27a-3p(1),mmu-miR-322-5p(1),mmu-miR-18a-5p(1),mmu-miR-216a-5p(1),mmu-miR-324-5p(1),mmu-miR-351-5p(1),mmu-miR-127-5p(1),mmu-miR-370-3p(1),mmu-miR-680(1),mmu-miR-673-5p(1),mmu-miR-335-3p(1),mmu-miR-338-3p(1)	14
circSlc4a4_1964	chr5|89232500|89363652|+	mmu-miR-224-5p(2),mmu-miR-27b-3p(1),mmu-miR-27a-3p(1),mmu-miR-322-5p(1),mmu-miR-216a-5p(1),mmu-miR-324-5p(1),mmu-miR-351-5p(1),mmu-miR-127-5p(1),mmu-miR-370-3p(1),mmu-miR-680(1),mmu-miR-673-5p(1),mmu-miR-335-3p(1),mmu-miR-338-3p(1)	13
circSlc4a4_528	chr5|89345507|89363652|+	mmu-miR-322-5p(1),mmu-miR-680(1),mmu-miR-673-5p(1)	3
ciGc_1649	chr5|89591507|89593156|-	mmu-miR-466b-3p(4),mmu-miR-466d-3p(3),mmu-miR-205-5p(1),mmu-miR-328-3p(1),mmu-miR-320-3p(1),mmu-miR-128-3p(1),mmu-miR-149-5p(1),mmu-miR-362-5p(1),mmu-miR-690(1),mmu-miR-344d-3p(1),mmu-miR-670-5p(1),mmu-miR-697(1),mmu-miR-1904(1),mmu-miR-338-3p(1)	14
circCox18_397	chr5|90365375|90367382|-	mmu-miR-143-3p(1),mmu-miR-338-3p(1)	2
circAnkrd17_428	chr5|90380099|90382008|-	mmu-miR-1a-3p(1),mmu-miR-206-3p(1),mmu-miR-136-5p(1)	3
circAnkrd17_1043	chr5|90398233|90406409|-	mmu-miR-138-5p(1),mmu-miR-136-5p(1),mmu-miR-411-3p(1),mmu-miR-199b-3p(1),mmu-miR-199a-3p(1),mmu-miR-466a-5p(1),mmu-miR-1187(1),mmu-miR-466p-5p(1),mmu-miR-1904(1)	9
ciAnkrd17_470	chr5|90400883|90401353|-	mmu-miR-29b-3p(1),mmu-miR-29a-3p(1),mmu-miR-29c-3p(1)	3
circAnkrd17_258	chr5|90416190|90416608|-	mmu-miR-433-3p(1)	1
circAnkrd17_902	chr5|90426101|90431462|-	mmu-miR-135a-5p(1),mmu-miR-19b-3p(1),mmu-miR-122-5p(1),mmu-miR-10b-5p(1),mmu-miR-10a-5p(1),mmu-miR-153-3p(1),mmu-miR-125a-5p(1),mmu-miR-411-3p(1),mmu-miR-218-5p(1),mmu-miR-5101(1),mmu-miR-670-5p(1),mmu-miR-697(1)	12
circAnkrd17_753	chr5|90430709|90431462|-	mmu-miR-135a-5p(1),mmu-miR-19b-3p(1),mmu-miR-10b-5p(1),mmu-miR-10a-5p(1),mmu-miR-153-3p(1),mmu-miR-125a-5p(1),mmu-miR-411-3p(1),mmu-miR-218-5p(1),mmu-miR-670-5p(1),mmu-miR-697(1)	10
circAnkrd17_333	chr5|90438806|90441155|-	mmu-miR-22-3p(1)	1
circCdkl2_832	chr5|92178841|92187295|-	mmu-miR-19b-3p(1),mmu-miR-19a-3p(1),mmu-miR-136-5p(1),mmu-miR-673-5p(1),mmu-miR-3065-5p(1),mmu-miR-7a-1-3p(1)	6
circUso1_789	chr5|92300299|92321963|+	mmu-miR-9-5p(1),mmu-miR-136-5p(1),mmu-miR-3065-5p(1)	3
circSdad1_793	chr5|92446050|92453696|-	mmu-miR-137-3p(1),mmu-miR-16-5p(1),mmu-miR-15a-5p(1),mmu-miR-322-5p(1),mmu-miR-15b-5p(1),mmu-miR-33-5p(1),mmu-miR-326-3p(1),mmu-miR-185-5p(1),mmu-miR-29b-1-5p(1),mmu-miR-27a-5p(1),mmu-miR-466a-5p(1),mmu-miR-1187(1),mmu-miR-466p-5p(1),mmu-miR-669d-5p(1),mmu-miR-1199-5p(1)	15
circSdad1_621	chr5|92449670|92453696|-	mmu-miR-137-3p(1),mmu-miR-16-5p(1),mmu-miR-15a-5p(1),mmu-miR-322-5p(1),mmu-miR-15b-5p(1),mmu-miR-33-5p(1),mmu-miR-185-5p(1),mmu-miR-27a-5p(1),mmu-miR-466a-5p(1),mmu-miR-1187(1),mmu-miR-466p-5p(1),mmu-miR-669d-5p(1),mmu-miR-1199-5p(1)	13
circSdad1_546	chr5|92450497|92453696|-	mmu-miR-137-3p(1),mmu-miR-33-5p(1),mmu-miR-185-5p(1),mmu-miR-27a-5p(1),mmu-miR-466a-5p(1),mmu-miR-1187(1),mmu-miR-466p-5p(1),mmu-miR-669d-5p(1)	8
circNup54_1337	chr5|92565311|92578981|-	mmu-miR-20b-5p(1),mmu-miR-106a-5p(1),mmu-miR-93-5p(1),mmu-miR-20a-5p(1),mmu-miR-17-5p(1),mmu-miR-1a-3p(1),mmu-miR-150-5p(1),mmu-miR-34c-5p(1),mmu-miR-34a-5p(1),mmu-miR-106b-5p(1),mmu-miR-320-3p(1),mmu-miR-324-5p(1),mmu-miR-434-3p(1),mmu-miR-194-5p(1),mmu-miR-541-5p(1),mmu-miR-34b-5p(1),mmu-miR-325-3p(1),mmu-miR-129-5p(1),mmu-miR-3105-3p(1)	19
circNup54_346	chr5|92570340|92572329|-	mmu-miR-434-3p(1),mmu-miR-3105-3p(1)	2
circScarb2_838	chr5|92599205|92609943|-	mmu-miR-320-3p(1),mmu-miR-351-5p(1),mmu-miR-125a-5p(1),mmu-miR-190b-5p(1),mmu-miR-532-5p(1),mmu-miR-670-5p(1),mmu-miR-542-5p(1)	7
circScarb2_587	chr5|92607900|92633213|-	mmu-miR-351-5p(1),mmu-miR-542-5p(1)	2
circCnot6l_363	chr5|96254074|96279104|-	mmu-miR-125b-5p(1),mmu-miR-351-5p(1),mmu-miR-182-5p(1),mmu-miR-670-5p(1),mmu-miR-99a-5p(1)	5
circFras1_2314	chr5|96676359|96766361|+	mmu-miR-673-5p(3),mmu-miR-31-5p(2),mmu-miR-342-3p(2),mmu-miR-124-3p(1),mmu-miR-27b-3p(1),mmu-miR-27a-3p(1),mmu-miR-103-3p(1),mmu-miR-34c-5p(1),mmu-miR-34a-5p(1),mmu-miR-211-5p(1),mmu-miR-204-5p(1),mmu-miR-33-5p(1),mmu-miR-709(1),mmu-miR-214-3p(1),mmu-miR-24-3p(1),mmu-miR-125a-5p(1),mmu-miR-29b-1-5p(1),mmu-miR-96-5p(1),mmu-miR-199b-3p(1),mmu-miR-199a-3p(1),mmu-miR-511-3p(1),mmu-miR-183-5p(1),mmu-miR-324-3p(1),mmu-miR-34b-5p(1),mmu-miR-107-3p(1),mmu-miR-377-3p(1),mmu-miR-1187(1),mmu-miR-129-5p(1),mmu-miR-207(1),mmu-miR-3087-3p(1),mmu-miR-3470b(1),mmu-miR-697(1)	32
circSec31a_348	chr5|100526686|100529192|-	mmu-miR-680(1)	1
circSec31a_876	chr5|100526686|100534062|-	mmu-miR-298-5p(1),mmu-miR-185-5p(1),mmu-miR-676-3p(1),mmu-miR-680(1)	4
circSec31a_819	chr5|100529018|100536965|-	mmu-miR-298-5p(1),mmu-miR-185-5p(1),mmu-miR-676-3p(1)	3
circSec31a_1045	chr5|100541061|100555972|-	mmu-miR-181a-5p(1),mmu-miR-181b-5p(1),mmu-miR-503-5p(1),mmu-miR-5101(1),mmu-miR-188-3p(1),mmu-miR-697(1),mmu-miR-193b-3p(1),mmu-miR-296-3p(1)	8
circLin54_724	chr5|100600859|100623690|-	mmu-miR-34a-5p(1),mmu-miR-128-3p(1),mmu-miR-153-3p(1),mmu-miR-29b-1-5p(1),mmu-miR-802-5p(1),mmu-miR-188-3p(1)	6
circHelq_651	chr5|100916147|100922030|-	mmu-miR-221-3p(1),mmu-miR-122-5p(1),mmu-miR-335-5p(1),mmu-miR-222-3p(1),mmu-miR-185-5p(1),mmu-miR-24-3p(1),mmu-miR-411-3p(1),mmu-miR-297a-5p(1),mmu-miR-383-5p(1),mmu-miR-499-5p(1),mmu-miR-484(1),mmu-miR-1904(1)	12
circHelq_732	chr5|100926597|100934948|-	mmu-miR-221-3p(1),mmu-miR-34a-5p(1),mmu-miR-370-3p(1),mmu-miR-3105-3p(1)	4
circAbraxas1_583	chr5|100954644|100963094|-	mmu-miR-15a-5p(1),mmu-miR-34c-5p(1),mmu-miR-34a-5p(1),mmu-miR-322-5p(1),mmu-miR-15b-5p(1),mmu-miR-146a-5p(1),mmu-miR-152-3p(1),mmu-miR-433-3p(1),mmu-miR-34b-5p(1),mmu-miR-673-5p(1),mmu-miR-146b-5p(1)	11
circAbraxas1_594	chr5|100957424|100966473|-	mmu-miR-155-5p(1),mmu-miR-15a-5p(1),mmu-miR-34c-5p(1),mmu-miR-34a-5p(1),mmu-miR-322-5p(1),mmu-miR-15b-5p(1),mmu-miR-146a-5p(1),mmu-miR-152-3p(1),mmu-miR-433-3p(1),mmu-miR-34b-5p(1),mmu-miR-673-5p(1),mmu-miR-146b-5p(1)	12
circAbraxas1_195	chr5|100963027|100966473|-	mmu-miR-155-5p(1),mmu-miR-152-3p(1)	2
circCds1_335	chr5|101939340|101946382|+	mmu-miR-495-3p(1),mmu-miR-377-3p(1)	2
circCds1_377	chr5|101962265|101965822|+	mmu-miR-27b-3p(1),mmu-miR-27a-3p(1),mmu-miR-429-3p(1),mmu-miR-200b-3p(1),mmu-miR-200c-3p(1),mmu-miR-138-5p(1),mmu-miR-24-3p(1),mmu-miR-127-5p(1),mmu-miR-212-3p(1),mmu-miR-3470b(1)	10
circWdfy3_475	chr5|102023706|102030857|-	mmu-miR-140-5p(1),mmu-miR-296-5p(1),mmu-let-7a-5p(1),mmu-let-7e-5p(1),mmu-let-7b-5p(1),mmu-let-7c-5p(1),mmu-miR-196a-5p(1),mmu-let-7d-5p(1),mmu-miR-182-5p(1),mmu-miR-98-5p(1),mmu-miR-705(1),mmu-miR-29b-2-5p(1),mmu-miR-466a-5p(1),mmu-miR-1187(1),mmu-miR-466p-5p(1),mmu-miR-338-3p(1)	16
circWdfy3_445	chr5|102108981|102129455|-	mmu-miR-103-3p(1),mmu-miR-138-5p(1),mmu-miR-10b-5p(1),mmu-miR-431-5p(1),mmu-miR-107-3p(1),mmu-miR-207(1),mmu-miR-3470b(1),mmu-miR-1904(1)	8
circWdfy3_399	chr5|102129244|102189609|-	mmu-miR-103-3p(1),mmu-miR-324-5p(1),mmu-miR-138-5p(1),mmu-miR-431-5p(1),mmu-miR-382-3p(1),mmu-miR-107-3p(1),mmu-miR-207(1),mmu-miR-1904(1),mmu-miR-574-5p(1)	9
circMapk10_685	chr5|103111332|103138508|-	mmu-miR-324-5p(1),mmu-miR-3065-5p(1),mmu-miR-7a-1-3p(1)	3
circPtpn13_1304	chr5|103712980|103734675|+	mmu-miR-9-5p(1),mmu-miR-429-3p(1),mmu-miR-200b-3p(1),mmu-miR-31-5p(1),mmu-miR-200c-3p(1),mmu-miR-29b-3p(1),mmu-miR-29a-3p(1),mmu-miR-29c-3p(1),mmu-miR-29b-1-5p(1),mmu-miR-29b-2-5p(1),mmu-miR-1187(1),mmu-miR-207(1),mmu-miR-1904(1)	13
circPtpn13_338	chr5|103738881|103739219|+	mmu-miR-150-5p(1),mmu-miR-205-5p(1),mmu-miR-1904(1)	3
circAff1_308	chr5|103966800|103976376|+	mmu-miR-705(1)	1
circNudt9_767	chr5|104198443|104209624|+	mmu-miR-211-5p(1),mmu-miR-204-5p(1),mmu-miR-216a-5p(1),mmu-miR-149-5p(1),mmu-miR-434-5p(1),mmu-miR-207(1),mmu-miR-335-3p(1)	7
circPkd2_1813	chr5|104624908|104647199|+	mmu-miR-210-3p(1),mmu-miR-20b-5p(1),mmu-miR-16-5p(1),mmu-miR-106a-5p(1),mmu-miR-93-5p(1),mmu-miR-20a-5p(1),mmu-miR-17-5p(1),mmu-miR-204-5p(1),mmu-miR-106b-5p(1),mmu-miR-328-3p(1),mmu-miR-149-5p(1),mmu-miR-431-5p(1),mmu-miR-127-5p(1),mmu-miR-96-5p(1),mmu-miR-669d-5p(1),mmu-miR-1904(1)	16
circPkd2_1264	chr5|104628015|104646741|+	mmu-miR-210-3p(1),mmu-miR-20b-5p(1),mmu-miR-106a-5p(1),mmu-miR-93-5p(1),mmu-miR-20a-5p(1),mmu-miR-17-5p(1),mmu-miR-204-5p(1),mmu-miR-106b-5p(1),mmu-miR-328-3p(1),mmu-miR-149-5p(1),mmu-miR-431-5p(1),mmu-miR-127-5p(1),mmu-miR-96-5p(1),mmu-miR-1904(1)	14
circPkd2_182	chr5|104637098|104637280|+	mmu-miR-210-3p(1),mmu-miR-20b-5p(1),mmu-miR-106a-5p(1),mmu-miR-93-5p(1),mmu-miR-20a-5p(1),mmu-miR-17-5p(1),mmu-miR-106b-5p(1),mmu-miR-149-5p(1),mmu-miR-127-5p(1),mmu-miR-96-5p(1)	10
circPkd2_503	chr5|104642758|104647199|+	mmu-miR-204-5p(1),mmu-miR-328-3p(1),mmu-miR-431-5p(1),mmu-miR-1904(1)	4
circZfp644_378	chr5|106814650|106838743|-	mmu-miR-7b-5p(1),mmu-miR-221-3p(1),mmu-miR-7a-5p(1),mmu-miR-383-5p(1),mmu-miR-300-3p(1)	5
circBtbd8_289	chr5|107633622|107639447|+	mmu-miR-135a-5p(1),mmu-miR-216a-5p(1),mmu-miR-466d-3p(1)	3
ciRpl5_2275	chr5|108052760|108055035|+	mmu-miR-134-5p(1),mmu-miR-93-5p(1),mmu-miR-20a-5p(1),mmu-miR-17-5p(1),mmu-miR-32-5p(1),mmu-miR-205-5p(1),mmu-miR-146a-5p(1),mmu-miR-298-5p(1),mmu-miR-709(1),mmu-miR-320-3p(1),mmu-miR-125b-5p(1),mmu-miR-339-5p(1),mmu-miR-214-3p(1),mmu-miR-351-5p(1),mmu-miR-363-3p(1),mmu-miR-125a-5p(1),mmu-miR-127-5p(1),mmu-miR-340-5p(1),mmu-miR-3470b(1),mmu-miR-350-3p(1),mmu-miR-3105-3p(1),mmu-miR-146b-5p(1),mmu-miR-7a-1-3p(1)	23
circCcdc18_1597	chr5|108296776|108328757|+	mmu-miR-27b-3p(1),mmu-miR-27a-3p(1),mmu-miR-103-3p(1),mmu-miR-26a-5p(1),mmu-miR-335-5p(1),mmu-miR-25-3p(1),mmu-miR-26b-5p(1),mmu-miR-107-3p(1),mmu-miR-335-3p(1),mmu-miR-670-5p(1)	10
circCcdc18_1390	chr5|108303624|108328398|+	mmu-miR-27b-3p(1),mmu-miR-27a-3p(1),mmu-miR-103-3p(1),mmu-miR-335-5p(1),mmu-miR-25-3p(1),mmu-miR-107-3p(1),mmu-miR-335-3p(1),mmu-miR-670-5p(1)	8
circGak_1666	chr5|108739010|108764917|-	mmu-miR-27b-3p(1),mmu-miR-27a-3p(1),mmu-miR-199a-5p(1),mmu-miR-7b-5p(1),mmu-miR-181a-5p(1),mmu-miR-205-5p(1),mmu-miR-148a-3p(1),mmu-miR-7a-5p(1),mmu-miR-125b-5p(1),mmu-miR-181b-5p(1),mmu-miR-214-3p(1),mmu-miR-153-3p(1),mmu-miR-125a-5p(1),mmu-miR-382-3p(1),mmu-miR-183-5p(1),mmu-miR-362-5p(1),mmu-miR-224-5p(1),mmu-miR-1904(1)	18
circGolga3_341	chr5|110340772|110341622|+	mmu-miR-149-5p(1)	1
circGolga3_396	chr5|110364699|110366082|+	mmu-miR-149-5p(1),mmu-miR-22-3p(1),mmu-miR-705(1)	3
circGolga3_256	chr5|110365676|110366082|+	mmu-miR-149-5p(1),mmu-miR-705(1)	2
circAnkle2_1251	chr5|110384138|110399553|+	mmu-miR-326-3p(1),mmu-miR-139-5p(1),mmu-miR-324-3p(1),mmu-miR-383-5p(1),mmu-miR-5101(1),mmu-miR-3065-5p(1),mmu-miR-697(1),mmu-miR-1904(1)	8
circEp400_1086	chr5|110815333|110821480|-	mmu-miR-134-5p(1),mmu-miR-15a-5p(1),mmu-miR-34c-5p(1),mmu-miR-322-5p(1),mmu-miR-15b-5p(1),mmu-miR-351-5p(1),mmu-miR-705(1),mmu-miR-1198-5p(1),mmu-miR-673-5p(1),mmu-miR-1199-5p(1),mmu-miR-1904(1),mmu-miR-3105-3p(1),mmu-miR-574-5p(1),mmu-miR-338-3p(1)	14
circEp400_1872	chr5|110866952|110888155|-	mmu-miR-211-5p(1),mmu-miR-29b-3p(1),mmu-miR-29a-3p(1),mmu-miR-29c-3p(1),mmu-miR-298-5p(1),mmu-miR-709(1),mmu-miR-320-3p(1),mmu-miR-324-5p(1),mmu-miR-339-5p(1),mmu-miR-139-5p(1),mmu-miR-495-3p(1),mmu-miR-433-3p(1),mmu-miR-29b-1-5p(1),mmu-miR-199b-3p(1),mmu-miR-182-5p(1),mmu-miR-199a-3p(1),mmu-miR-758-3p(1),mmu-miR-541-5p(1),mmu-miR-410-3p(1),mmu-miR-5101(1),mmu-miR-3061-5p(1),mmu-miR-296-3p(1),mmu-miR-542-5p(1)	23
circEp400_869	chr5|110881584|110887547|-	mmu-miR-298-5p(1),mmu-miR-709(1),mmu-miR-320-3p(1),mmu-miR-29b-1-5p(1),mmu-miR-182-5p(1),mmu-miR-541-5p(1),mmu-miR-5101(1),mmu-miR-3061-5p(1),mmu-miR-296-3p(1)	9
circPus1_795	chr5|110922387|110923504|-	mmu-miR-103-3p(1),mmu-miR-127-5p(1),mmu-miR-382-5p(1),mmu-miR-370-3p(1),mmu-miR-107-3p(1),mmu-miR-207(1),mmu-miR-697(1)	7
circSez6l_864	chr5|112588679|112613977|-	mmu-miR-15b-5p(1),mmu-miR-214-3p(1),mmu-miR-433-3p(1),mmu-miR-127-5p(1),mmu-miR-193b-3p(1)	5
circGrk3_577	chr5|113063915|113073328|-	mmu-miR-23b-3p(1),mmu-miR-211-5p(1),mmu-miR-204-5p(1),mmu-miR-23a-3p(1),mmu-miR-680(1),mmu-miR-532-5p(1),mmu-miR-542-5p(1)	7
circGrk3_840	chr5|113073261|113103121|-	mmu-miR-9-5p(1),mmu-miR-149-5p(1),mmu-miR-370-3p(1),mmu-miR-207(1)	4
circGrk3_497	chr5|113089498|113103121|-	mmu-miR-207(1)	1
circSgsm1_583	chr5|113398738|113408039|-	mmu-miR-214-3p(1),mmu-miR-690(1),mmu-miR-207(1),mmu-miR-188-3p(1)	4
circSgsm1_796	chr5|113406656|113411702|-	mmu-miR-298-5p(1),mmu-miR-199b-3p(1),mmu-miR-182-5p(1),mmu-miR-199a-3p(1),mmu-miR-705(1),mmu-miR-690(1),mmu-miR-207(1)	7
circSsh1_484	chr5|114093778|114098726|-	mmu-miR-23b-3p(1),mmu-miR-16-5p(1),mmu-miR-322-5p(1),mmu-miR-15b-5p(1),mmu-miR-23a-3p(1),mmu-miR-433-3p(1),mmu-miR-342-3p(1),mmu-miR-207(1)	8
circSsh1_740	chr5|114093778|114104834|-	mmu-miR-23b-3p(1),mmu-miR-16-5p(1),mmu-miR-322-5p(1),mmu-miR-15b-5p(1),mmu-miR-23a-3p(1),mmu-miR-138-5p(1),mmu-miR-433-3p(1),mmu-miR-342-3p(1),mmu-miR-207(1)	9
circSvop_418	chr5|114198118|114203747|-	mmu-miR-135a-5p(1),mmu-miR-680(1)	2
circUsp30_697	chr5|114240443|114257159|+	mmu-miR-200c-3p(1),mmu-miR-185-5p(1),mmu-miR-503-5p(1),mmu-miR-1904(1),mmu-miR-574-5p(1)	5
circUng_462	chr5|114270241|114275392|+	mmu-miR-7a-5p(1),mmu-miR-3065-5p(1),mmu-miR-7a-1-3p(1)	3
circUbe3b_1472	chr5|114542600|114553749|+	mmu-miR-296-5p(1),mmu-miR-206-3p(1),mmu-miR-135a-5p(1),mmu-miR-29b-3p(1),mmu-miR-29a-3p(1),mmu-miR-29c-3p(1),mmu-miR-184-3p(1),mmu-miR-132-3p(1),mmu-miR-709(1),mmu-miR-143-3p(1),mmu-miR-10a-5p(1),mmu-miR-214-3p(1),mmu-miR-24-3p(1),mmu-miR-127-3p(1),mmu-miR-191-5p(1),mmu-miR-127-5p(1),mmu-miR-574-5p(1),mmu-miR-338-3p(1)	18
circGit2_353	chr5|114883489|114887401|-	mmu-miR-29b-1-5p(1),mmu-miR-29b-2-5p(1),mmu-miR-296-3p(1)	3
circGit2_378	chr5|114886244|114891385|-	mmu-miR-93-5p(1),mmu-miR-106b-5p(1),mmu-miR-29b-1-5p(1),mmu-miR-29b-2-5p(1),mmu-miR-296-3p(1)	5
circSppl3_401	chr5|115212873|115223024|+	mmu-miR-185-5p(1),mmu-miR-544-5p(1)	2
circSppl3_672	chr5|115212873|115227045|+	mmu-miR-7b-5p(1),mmu-miR-7a-5p(1),mmu-miR-185-5p(1),mmu-miR-544-5p(1),mmu-miR-376a-3p(1)	5
circSppl3_199	chr5|115220279|115221562|+	mmu-miR-185-5p(1),mmu-miR-544-5p(1)	2
circRnf10_810	chr5|115389124|115398374|-	mmu-miR-31-5p(1),mmu-miR-181b-5p(1),mmu-miR-324-3p(1),mmu-miR-335-3p(1),mmu-miR-669d-5p(1),mmu-miR-544-5p(1)	6
circSirt4_1001	chr5|115617660|115621177|-	mmu-miR-503-5p(1),mmu-miR-207(1),mmu-miR-673-5p(1),mmu-miR-452-3p(1),mmu-miR-1199-5p(1)	5
circSirt4_790	chr5|115618289|115621177|-	mmu-miR-207(1),mmu-miR-673-5p(1),mmu-miR-452-3p(1),mmu-miR-1199-5p(1)	4
circPxn_818	chr5|115682401|115685007|+	mmu-miR-200a-3p(1),mmu-miR-141-3p(1),mmu-miR-298-5p(1),mmu-miR-184-3p(1),mmu-miR-138-5p(1),mmu-miR-24-3p(1),mmu-miR-136-5p(1),mmu-miR-676-3p(1),mmu-miR-705(1),mmu-miR-29b-2-5p(1),mmu-miR-1187(1),mmu-miR-1904(1),mmu-miR-296-3p(1)	13
ciGcn1_694	chr5|115749930|115750624|+	mmu-miR-34c-5p(1),mmu-miR-34a-5p(1),mmu-miR-24-3p(1),mmu-miR-127-5p(1),mmu-miR-342-3p(1),mmu-miR-377-3p(1)	6
circCit_1287	chr5|116065894|116099256|+	mmu-miR-205-5p(1),mmu-miR-129-5p(1),mmu-miR-207(1),mmu-miR-1904(1)	4
circCit_2169	chr5|116065894|116117928|+	mmu-miR-375-3p(1),mmu-miR-205-5p(1),mmu-miR-328-3p(1),mmu-miR-138-5p(1),mmu-miR-370-3p(1),mmu-miR-129-5p(1),mmu-miR-207(1),mmu-miR-5101(1),mmu-miR-1904(1),mmu-miR-338-3p(1)	10
circCit_633_2	chr5|116105946|116111891|+	mmu-miR-375-3p(1),mmu-miR-328-3p(1),mmu-miR-138-5p(1),mmu-miR-370-3p(1),mmu-miR-207(1),mmu-miR-5101(1),mmu-miR-1904(1),mmu-miR-338-3p(1)	8
circTaok3_516	chr5|117323591|117341360|+	mmu-miR-19b-3p(1),mmu-miR-19a-3p(1),mmu-miR-326-3p(1),mmu-miR-24-3p(1),mmu-miR-362-5p(1),mmu-miR-540-3p(1),mmu-miR-490-3p(1),mmu-miR-7a-2-3p(1)	8
circTaok3_995	chr5|117323591|117355305|+	mmu-miR-140-5p(1),mmu-miR-19b-3p(1),mmu-miR-19a-3p(1),mmu-miR-709(1),mmu-miR-326-3p(1),mmu-miR-24-3p(1),mmu-miR-149-5p(1),mmu-miR-362-5p(1),mmu-miR-29b-2-5p(1),mmu-miR-540-3p(1),mmu-miR-490-3p(1),mmu-miR-7a-2-3p(1)	12
circTaok3_268	chr5|117347618|117355305|+	mmu-miR-326-3p(1)	1
circWsb2_377	chr5|117508755|117509285|+	mmu-miR-150-5p(1),mmu-miR-139-5p(1),mmu-miR-127-5p(1),mmu-miR-370-3p(1),mmu-miR-207(1)	5
circRfc5_659	chr5|117518831|117523532|-	mmu-miR-34c-5p(1),mmu-miR-34a-5p(1),mmu-miR-205-5p(1),mmu-miR-196a-5p(1),mmu-miR-709(1),mmu-miR-495-3p(1),mmu-miR-182-5p(1),mmu-miR-34b-5p(1),mmu-miR-452-3p(1),mmu-miR-7a-2-3p(1)	10
circKsr2_185	chr5|117754896|117755081|+	mmu-miR-539-5p(1)	1
circFbxo21_683	chr5|118132546|118140237|+	mmu-miR-23b-3p(1),mmu-miR-181a-5p(1),mmu-miR-181b-5p(1),mmu-miR-127-3p(1),mmu-miR-26b-5p(1),mmu-miR-324-3p(1),mmu-miR-484(1),mmu-miR-181d-5p(1)	8
circCfap73_381	chr5|120767706|120768294|-	mmu-miR-10b-5p(1),mmu-miR-10a-5p(1),mmu-miR-207(1),mmu-miR-3470b(1),mmu-miR-540-3p(1)	5
circPtpn11_371	chr5|121287165|121290617|-	mmu-miR-25-3p(1),mmu-miR-136-5p(1),mmu-miR-484(1)	3
circHectd4_1402	chr5|121446312|121453569|+	mmu-miR-135a-5p(1),mmu-miR-184-3p(1),mmu-miR-125b-5p(1),mmu-miR-24-3p(1),mmu-miR-149-5p(1),mmu-miR-351-5p(1),mmu-miR-501-3p(1),mmu-miR-541-5p(1),mmu-miR-29b-2-5p(1),mmu-miR-207(1),mmu-miR-697(1),mmu-miR-1904(1),mmu-miR-193b-3p(1),mmu-miR-202-3p(1)	14
circHectd4_1049	chr5|121459460|121466574|+	mmu-miR-1a-3p(1),mmu-miR-7b-5p(1),mmu-miR-206-3p(1),mmu-miR-103-3p(1),mmu-miR-34a-5p(1),mmu-miR-217-5p(1),mmu-miR-320-3p(1),mmu-miR-143-3p(1),mmu-miR-503-5p(1),mmu-miR-107-3p(1),mmu-miR-673-5p(1)	11
circHectd4_955	chr5|121472399|121481286|+	mmu-let-7a-5p(1),mmu-miR-199a-5p(1),mmu-miR-221-3p(1),mmu-miR-205-5p(1),mmu-let-7c-5p(1),mmu-miR-222-3p(1),mmu-let-7d-5p(1),mmu-miR-382-3p(1),mmu-miR-22-3p(1),mmu-miR-5101(1)	10
circGm42878_859	chr5|121666932|121677310|-	mmu-let-7a-5p(1),mmu-miR-106a-5p(1),mmu-miR-93-5p(1),mmu-miR-17-5p(1),mmu-let-7e-5p(1),mmu-let-7b-5p(1),mmu-miR-221-3p(1),mmu-let-7c-5p(1),mmu-miR-106b-5p(1),mmu-miR-152-3p(1),mmu-miR-298-5p(1),mmu-let-7d-5p(1),mmu-miR-149-5p(1),mmu-miR-362-5p(1),mmu-miR-98-5p(1),mmu-miR-673-5p(1)	16
ciBrap_1133	chr5|121800224|121801357|+	mmu-miR-16-5p(1),mmu-miR-1a-3p(1),mmu-miR-206-3p(1),mmu-miR-181a-5p(1),mmu-miR-15b-5p(1),mmu-miR-146a-5p(1),mmu-miR-320-3p(1),mmu-miR-10b-5p(1),mmu-miR-181b-5p(1),mmu-miR-214-3p(1),mmu-miR-301b-3p(1),mmu-miR-301a-3p(1),mmu-miR-207(1),mmu-miR-188-3p(1),mmu-miR-3065-5p(1),mmu-miR-350-3p(1),mmu-miR-146b-5p(1),mmu-miR-181d-5p(1),mmu-miR-7a-1-3p(1)	19
circBrap_864	chr5|121801358|121817412|+	mmu-miR-20b-5p(1),mmu-miR-106a-5p(1),mmu-miR-93-5p(1),mmu-miR-20a-5p(1),mmu-miR-17-5p(1),mmu-miR-148a-3p(1),mmu-miR-320-3p(1),mmu-miR-149-5p(1),mmu-miR-433-5p(1),mmu-miR-363-3p(1),mmu-miR-382-3p(1),mmu-miR-183-5p(1),mmu-miR-1187(1),mmu-miR-5101(1),mmu-miR-7a-1-3p(1)	15
ciTctn1_791	chr5|122383756|122384547|-	mmu-miR-200a-3p(1),mmu-miR-141-3p(1),mmu-miR-34a-5p(1),mmu-miR-146a-5p(1),mmu-miR-709(1),mmu-miR-191-5p(1),mmu-miR-194-5p(1),mmu-miR-541-5p(1),mmu-miR-188-3p(1),mmu-miR-697(1),mmu-miR-146b-5p(1)	11
circRad9b_292	chr5|122471358|122472579|-	mmu-miR-181a-5p(1)	1
circRad9b_614	chr5|122471358|122489436|-	mmu-miR-181a-5p(1),mmu-miR-207(1)	2
circFam216a_566	chr5|122504376|122508636|-	mmu-miR-206-3p(1),mmu-miR-132-3p(1),mmu-miR-182-5p(1),mmu-miR-466a-5p(1),mmu-miR-1187(1),mmu-miR-466p-5p(1)	6
circAnapc7_834	chr5|122566193|122576309|+	mmu-miR-134-5p(1),mmu-miR-7b-5p(1),mmu-miR-181a-5p(1),mmu-miR-30e-5p(1),mmu-miR-26a-5p(1),mmu-miR-30a-5p(1),mmu-miR-30c-5p(1),mmu-miR-7a-5p(1),mmu-miR-181b-5p(1),mmu-miR-30d-5p(1),mmu-let-7d-5p(1),mmu-miR-30b-5p(1),mmu-miR-26b-5p(1),mmu-miR-324-3p(1),mmu-miR-673-5p(1),mmu-miR-338-3p(1),mmu-miR-181d-5p(1)	17
circAtp2a2_376	chr5|122595365|122596284|-	mmu-miR-20b-5p(1),mmu-miR-93-5p(1),mmu-miR-20a-5p(1),mmu-miR-32-5p(1),mmu-miR-29a-3p(1),mmu-miR-29c-3p(1),mmu-miR-196a-5p(1),mmu-miR-25-3p(1),mmu-miR-363-3p(1),mmu-miR-29b-1-5p(1)	10
ciAtp2a2_1954	chr5|122609318|122611272|-	mmu-miR-20b-5p(1),mmu-miR-155-5p(1),mmu-miR-134-5p(1),mmu-miR-106a-5p(1),mmu-miR-93-5p(1),mmu-miR-20a-5p(1),mmu-miR-17-5p(1),mmu-miR-34c-5p(1),mmu-miR-211-5p(1),mmu-miR-106b-5p(1),mmu-miR-138-5p(1),mmu-miR-185-5p(1),mmu-miR-139-5p(1),mmu-miR-214-3p(1),mmu-miR-128-3p(1),mmu-miR-433-5p(1),mmu-miR-191-5p(1),mmu-miR-192-5p(1),mmu-miR-215-5p(1),mmu-miR-34b-5p(1),mmu-miR-297a-5p(1),mmu-miR-342-5p(1)	22
circIft81_1067	chr5|122693559|122732751|-	mmu-miR-205-5p(1),mmu-miR-383-5p(1),mmu-miR-29b-2-5p(1),mmu-miR-207(1),mmu-miR-539-5p(1),mmu-miR-335-3p(1),mmu-miR-540-3p(1)	7
circIft81_557	chr5|122710702|122732751|-	mmu-miR-29b-2-5p(1),mmu-miR-207(1),mmu-miR-539-5p(1),mmu-miR-540-3p(1)	4
circIft81_759	chr5|122729142|122745120|-	mmu-miR-136-5p(1),mmu-miR-207(1),mmu-miR-539-5p(1),mmu-miR-540-3p(1)	4
circIft81_426	chr5|122732587|122740813|-	mmu-miR-136-5p(1),mmu-miR-540-3p(1)	2
circIft81_606	chr5|122740747|122749170|-	mmu-miR-216a-5p(1),mmu-miR-136-5p(1),mmu-miR-96-5p(1),mmu-miR-3087-3p(1)	4
circAnapc5_734	chr5|122944307|122957750|-	mmu-miR-34c-5p(1),mmu-miR-30e-5p(1),mmu-miR-34a-5p(1),mmu-miR-152-3p(1),mmu-miR-136-5p(1),mmu-miR-370-3p(1),mmu-miR-34b-5p(1),mmu-miR-207(1)	8
circVps33a_806	chr5|123685064|123707669|-	mmu-miR-211-5p(1),mmu-miR-204-5p(1),mmu-miR-19a-3p(1),mmu-miR-127-5p(1),mmu-miR-324-3p(1),mmu-miR-342-3p(1)	6
circClip1_727	chr5|123741661|123755885|-	mmu-miR-9-5p(1),mmu-miR-7b-5p(1),mmu-miR-758-3p(1),mmu-miR-5101(1),mmu-miR-335-3p(1)	5
circZcchc8_354	chr5|123847257|123852793|-	#N/A	#N/A
circRsrc2_1219	chr5|123868517|123883174|-	mmu-miR-146a-5p(1),mmu-miR-152-3p(1),mmu-miR-148b-3p(1),mmu-miR-148a-3p(1),mmu-miR-149-5p(1),mmu-miR-434-5p(1),mmu-miR-218-5p(1),mmu-miR-673-5p(1),mmu-miR-452-3p(1),mmu-miR-1904(1),mmu-miR-146b-5p(1),mmu-miR-344-3p(1)	12
circKntc1_1009	chr5|123920904|123928234|+	mmu-miR-7b-5p(1),mmu-miR-205-5p(1),mmu-miR-29b-3p(1),mmu-miR-29a-3p(1),mmu-miR-29c-3p(1),mmu-miR-7a-5p(1),mmu-miR-363-3p(1),mmu-miR-362-5p(1),mmu-miR-224-5p(1),mmu-miR-129-5p(1),mmu-miR-207(1),mmu-miR-1199-5p(1)	12
circHip1r_2652	chr5|124127999|124139755|+	mmu-miR-205-5p(1),mmu-miR-328-3p(1),mmu-miR-216a-5p(1),mmu-miR-326-3p(1),mmu-miR-143-3p(1),mmu-miR-138-5p(1),mmu-miR-339-5p(1),mmu-miR-149-5p(1),mmu-miR-431-5p(1),mmu-miR-127-5p(1),mmu-miR-467b-5p(1),mmu-miR-370-3p(1),mmu-miR-324-3p(1),mmu-miR-342-5p(1),mmu-miR-705(1),mmu-miR-207(1),mmu-miR-539-5p(1),mmu-miR-1199-5p(1),mmu-miR-1904(1),mmu-miR-542-5p(1)	20
circMphosph9_656	chr5|124436684|124445109|-	mmu-miR-103-3p(1),mmu-miR-211-5p(1),mmu-miR-204-5p(1),mmu-miR-335-5p(1),mmu-miR-19a-3p(1),mmu-miR-203-3p(1),mmu-miR-149-5p(1),mmu-miR-107-3p(1)	8
circSbno1_1600	chr5|124522529|124538249|-	mmu-miR-124-3p(1),mmu-miR-9-5p(1),mmu-miR-298-5p(1),mmu-miR-138-5p(1),mmu-miR-381-3p(1),mmu-miR-434-5p(1),mmu-miR-467b-5p(1),mmu-miR-541-5p(1),mmu-miR-384-3p(1),mmu-miR-207(1),mmu-miR-544-5p(1)	11
circSbno1_1872	chr5|124538066|124552590|-	mmu-miR-199a-5p(1),mmu-miR-181a-5p(1),mmu-miR-29b-3p(1),mmu-miR-29a-3p(1),mmu-miR-29c-3p(1),mmu-miR-217-5p(1),mmu-miR-138-5p(1),mmu-miR-181b-5p(1),mmu-miR-503-5p(1),mmu-miR-149-5p(1),mmu-miR-136-5p(1),mmu-miR-127-5p(1),mmu-miR-96-5p(1),mmu-miR-370-3p(1),mmu-miR-690(1),mmu-miR-129-5p(1),mmu-miR-5101(1),mmu-miR-335-3p(1)	18
circDdx55_242	chr5|124692733|124695087|+	mmu-miR-20b-5p(1),mmu-miR-106a-5p(1),mmu-miR-93-5p(1),mmu-miR-20a-5p(1),mmu-miR-17-5p(1),mmu-miR-106b-5p(1),mmu-miR-434-3p(1),mmu-miR-207(1)	8
circTctn2_630	chr5|124741810|124750772|+	mmu-let-7a-5p(1),mmu-miR-15a-5p(1),mmu-miR-206-3p(1),mmu-miR-103-3p(1),mmu-let-7e-5p(1),mmu-let-7b-5p(1),mmu-miR-19b-3p(1),mmu-let-7c-5p(1),mmu-miR-322-5p(1),mmu-miR-106b-5p(1),mmu-miR-130a-3p(1),mmu-miR-19a-3p(1),mmu-miR-184-3p(1),mmu-miR-138-5p(1),mmu-let-7d-5p(1),mmu-miR-433-3p(1),mmu-miR-301b-3p(1),mmu-miR-183-5p(1),mmu-miR-107-3p(1),mmu-miR-301a-3p(1),mmu-miR-98-5p(1),mmu-miR-466b-3p(1)	22
circNcor2_1635	chr5|125109078|125116117|-	mmu-miR-134-5p(1),mmu-miR-27b-3p(1),mmu-miR-27a-3p(1),mmu-miR-26a-5p(1),mmu-miR-298-5p(1),mmu-miR-24-3p(1),mmu-miR-26b-5p(1),mmu-miR-22-3p(1),mmu-miR-511-3p(1),mmu-miR-370-3p(1),mmu-miR-342-5p(1),mmu-miR-532-5p(1),mmu-miR-452-3p(1)	13
circNcor2_296	chr5|125110389|125110685|-	mmu-miR-27b-3p(1),mmu-miR-27a-3p(1)	2
ciNcor2_1478	chr5|125111561|125113039|-	mmu-miR-150-5p(1),mmu-miR-185-5p(1),mmu-miR-214-3p(1),mmu-miR-125a-5p(1),mmu-miR-218-5p(1),mmu-miR-758-3p(1),mmu-miR-297a-5p(1),mmu-miR-466a-5p(1),mmu-miR-1187(1),mmu-miR-466p-5p(1),mmu-miR-190b-5p(1),mmu-miR-296-3p(1)	12
circNcor2_797	chr5|125125003|125128122|-	mmu-miR-326-3p(1),mmu-miR-96-5p(1),mmu-miR-666-5p(1),mmu-miR-342-5p(1),mmu-miR-1904(1)	5
circNcor2_1049	chr5|125142903|125168784|-	mmu-miR-205-5p(1),mmu-miR-146a-5p(1),mmu-miR-328-3p(1),mmu-miR-136-5p(1),mmu-miR-666-5p(1),mmu-miR-207(1),mmu-miR-335-3p(1)	7
circNcor2_621	chr5|125158193|125175063|-	mmu-miR-205-5p(1),mmu-miR-328-3p(1),mmu-miR-136-5p(1),mmu-miR-29b-1-5p(1),mmu-miR-666-5p(1),mmu-miR-207(1)	6
circNcor2_697	chr5|125186956|125202044|-	mmu-miR-24-3p(1),mmu-miR-705(1),mmu-miR-27a-5p(1),mmu-miR-484(1)	4
circSlc15a4_1021	chr5|127677483|127686125|-	mmu-miR-124-3p(1),mmu-miR-200a-3p(1),mmu-miR-141-3p(1),mmu-miR-103-3p(1),mmu-miR-322-5p(1),mmu-miR-15b-5p(1),mmu-miR-7a-5p(1),mmu-miR-132-3p(1),mmu-miR-212-3p(1),mmu-miR-324-3p(1),mmu-miR-107-3p(1),mmu-miR-207(1),mmu-miR-540-3p(1)	13
circSlc15a4_706	chr5|127680756|127686125|-	mmu-miR-124-3p(1),mmu-miR-200a-3p(1),mmu-miR-141-3p(1),mmu-miR-322-5p(1),mmu-miR-15b-5p(1),mmu-miR-7a-5p(1),mmu-miR-324-3p(1),mmu-miR-207(1),mmu-miR-540-3p(1)	9
circGlt1d1_811	chr5|127721382|127771389|+	mmu-miR-9-5p(1),mmu-miR-135a-5p(1),mmu-miR-223-3p(1),mmu-miR-205-5p(1),mmu-miR-217-5p(1),mmu-miR-30b-5p(1),mmu-miR-182-5p(1),mmu-miR-335-3p(1),mmu-miR-490-3p(1)	9
circRimbp2_1494	chr5|128838403|128859615|-	mmu-miR-124-3p(1),mmu-miR-132-3p(1),mmu-miR-324-5p(1),mmu-miR-10b-5p(1),mmu-miR-136-5p(1),mmu-miR-212-3p(1),mmu-miR-324-3p(1),mmu-miR-705(1),mmu-miR-452-3p(1)	9
circRimbp2_1722	chr5|128874094|128922735|-	mmu-miR-214-3p(1),mmu-miR-128-3p(1),mmu-miR-22-3p(1),mmu-miR-370-3p(1),mmu-miR-680(1),mmu-miR-3470b(1),mmu-miR-697(1)	7
circSfswap_863	chr5|129581046|129593215|+	mmu-let-7a-5p(1),mmu-let-7b-5p(1),mmu-miR-135a-5p(1),mmu-let-7c-5p(1),mmu-miR-196a-5p(1),mmu-let-7d-5p(1),mmu-miR-483-5p(1),mmu-miR-183-5p(1),mmu-miR-98-5p(1),mmu-miR-207(1),mmu-miR-300-3p(1)	11
circNipsnap2_258	chr5|129831905|129834316|+	mmu-miR-134-5p(1),mmu-miR-136-5p(1),mmu-miR-433-3p(1),mmu-miR-199b-3p(1),mmu-miR-199a-3p(1),mmu-miR-425-5p(1)	6
circCct6a_928	chr5|129865297|129870795|+	mmu-miR-16-5p(1),mmu-miR-15a-5p(1),mmu-miR-322-5p(1),mmu-miR-15b-5p(1),mmu-miR-212-3p(1),mmu-miR-680(1),mmu-miR-207(1)	7
circTpst1_1196	chr5|130130430|130158399|+	mmu-miR-29b-1-5p(1),mmu-miR-183-5p(1),mmu-miR-344d-3p(1),mmu-miR-539-5p(1)	4
circTyw1_996	chr5|130291659|130310674|+	mmu-miR-200a-3p(1),mmu-miR-141-3p(1),mmu-miR-33-5p(1),mmu-miR-217-5p(1),mmu-miR-324-5p(1),mmu-miR-326-3p(1),mmu-miR-433-3p(1),mmu-miR-1904(1)	8
circTyw1_873	chr5|130295823|130310674|+	mmu-miR-200a-3p(1),mmu-miR-141-3p(1),mmu-miR-33-5p(1),mmu-miR-217-5p(1),mmu-miR-324-5p(1),mmu-miR-326-3p(1),mmu-miR-433-3p(1)	7
circTyw1_282	chr5|130310621|130317803|+	mmu-miR-1187(1),mmu-miR-574-5p(1)	2
circAuts2_478	chr5|131474236|131490191|-	mmu-miR-217-5p(1),mmu-miR-29b-1-5p(1),mmu-miR-29b-2-5p(1),mmu-miR-669d-5p(1),mmu-miR-296-3p(1)	5
circAuts2_138	chr5|132059828|132079248|-	#N/A	#N/A
circGtf2ird2_672	chr5|134230244|134243511|+	mmu-miR-23b-3p(1),mmu-miR-93-5p(1),mmu-miR-32-5p(1),mmu-miR-23a-3p(1),mmu-miR-335-3p(1),mmu-miR-296-3p(1),mmu-miR-338-3p(1)	7
circClip2_997	chr5|134531379|134539077|-	mmu-miR-328-3p(1),mmu-miR-326-3p(1),mmu-miR-541-5p(1),mmu-miR-207(1),mmu-miR-484(1)	5
circEif4h_157	chr5|134653294|134654316|-	mmu-miR-134-5p(1)	1
circBaz1b_2556	chr5|135239594|135259188|+	mmu-miR-1a-3p(1),mmu-miR-7b-5p(1),mmu-miR-206-3p(1),mmu-let-7b-5p(1),mmu-miR-211-5p(1),mmu-miR-204-5p(1),mmu-miR-335-5p(1),mmu-miR-18a-5p(1),mmu-miR-431-5p(1),mmu-miR-351-5p(1),mmu-miR-199b-3p(1),mmu-miR-194-5p(1),mmu-miR-199a-3p(1),mmu-miR-377-3p(1),mmu-miR-207(1),mmu-miR-673-5p(1),mmu-miR-335-3p(1),mmu-miR-3065-5p(1),mmu-miR-1199-5p(1),mmu-miR-670-5p(1),mmu-miR-1904(1)	21
circHip1_361	chr5|135478537|135483999|-	mmu-miR-134-5p(1),mmu-let-7a-5p(1),mmu-let-7e-5p(1),mmu-let-7b-5p(1),mmu-miR-34c-5p(1),mmu-let-7c-5p(1),mmu-let-7d-5p(1),mmu-miR-382-5p(1),mmu-miR-98-5p(1)	9
circSrrt_781	chr5|137294479|137295775|-	mmu-miR-223-3p(1),mmu-miR-196a-5p(1),mmu-miR-320-3p(1),mmu-miR-326-3p(1),mmu-miR-541-5p(1),mmu-miR-325-3p(1),mmu-miR-207(1)	7
circSrrt_727	chr5|137296987|137298675|-	mmu-miR-296-5p(1),mmu-miR-203-3p(1),mmu-miR-431-5p(1),mmu-miR-324-3p(1),mmu-miR-207(1),mmu-miR-300-3p(1)	6
circLrch4_378	chr5|137631833|137632511|+	mmu-let-7a-5p(1),mmu-let-7e-5p(1),mmu-let-7b-5p(1),mmu-miR-34a-5p(1),mmu-let-7c-5p(1),mmu-miR-24-3p(1),mmu-miR-98-5p(1)	7
ciTaf6_44	chr5|138180631|138180675|-	#N/A	#N/A
circPrkar1b_263	chr5|139092375|139094409|-	#N/A	#N/A
circSun1_823	chr5|139221246|139227782|+	mmu-miR-223-3p(1),mmu-miR-185-5p(1),mmu-miR-128-3p(1),mmu-miR-362-5p(1),mmu-miR-673-5p(1),mmu-miR-335-3p(1)	6
circSun1_255	chr5|139226987|139227242|+	mmu-miR-362-5p(1)	1
circGet4_311	chr5|139248235|139249383|+	mmu-miR-541-5p(1),mmu-miR-542-5p(1)	2
ciInts1_881	chr5|139752276|139753157|-	mmu-miR-15a-5p(1),mmu-miR-34c-5p(1),mmu-miR-15b-5p(1),mmu-miR-24-3p(1),mmu-miR-212-3p(1),mmu-miR-370-3p(1),mmu-miR-466d-3p(1),mmu-miR-342-3p(1),mmu-miR-484(1),mmu-miR-3065-5p(1),mmu-miR-466b-3p(1)	11
circSnx8_375	chr5|140337887|140339268|-	mmu-miR-19b-3p(1),mmu-miR-19a-3p(1),mmu-miR-328-3p(1),mmu-miR-298-5p(1),mmu-miR-721(1)	5
ciEif3b_437	chr5|140428191|140428628|+	mmu-miR-322-5p(1),mmu-miR-384-3p(1),mmu-miR-207(1),mmu-miR-484(1)	4
circIqce_964	chr5|140656221|140666700|-	mmu-miR-148b-3p(1),mmu-miR-148a-3p(1),mmu-miR-326-3p(1),mmu-miR-149-5p(1),mmu-miR-129-5p(1)	5
ciBrat1_552	chr5|140703074|140703626|+	mmu-miR-124-3p(1),mmu-miR-16-5p(1),mmu-miR-541-5p(1),mmu-miR-690(1),mmu-miR-342-3p(1),mmu-miR-1198-5p(1),mmu-miR-3087-3p(1)	7
circSdk1_608	chr5|141961332|141992560|+	mmu-miR-27b-3p(1),mmu-miR-27a-3p(1),mmu-miR-138-5p(1),mmu-miR-128-3p(1),mmu-miR-433-3p(1),mmu-miR-433-5p(1),mmu-miR-199b-3p(1),mmu-miR-199a-3p(1),mmu-miR-370-3p(1),mmu-miR-673-5p(1),mmu-miR-193b-3p(1)	11
circSdk1_810	chr5|142117778|142150343|+	mmu-miR-103-3p(1),mmu-miR-15b-5p(1),mmu-miR-298-5p(1),mmu-miR-433-3p(1),mmu-miR-96-5p(1),mmu-miR-125b-1-3p(1),mmu-miR-107-3p(1),mmu-miR-383-5p(1),mmu-miR-466a-5p(1),mmu-miR-1187(1),mmu-miR-466p-5p(1),mmu-miR-452-3p(1)	12
ciActb_78	chr5|142889257|142889335|-	#N/A	#N/A
circRnf216_1357	chr5|143066717|143084260|-	mmu-miR-135a-5p(1),mmu-miR-222-3p(1),mmu-miR-320-3p(1),mmu-miR-149-5p(1),mmu-miR-29b-1-5p(1),mmu-miR-382-5p(1),mmu-miR-370-3p(1),mmu-miR-29b-2-5p(1),mmu-miR-466a-5p(1),mmu-miR-1187(1),mmu-miR-466p-5p(1),mmu-miR-188-3p(1),mmu-miR-1904(1),mmu-miR-3105-3p(1)	14
circCyth3_528	chr5|143670150|143687186|+	mmu-miR-196a-5p(1),mmu-miR-127-5p(1),mmu-miR-5101(1),mmu-miR-3065-5p(1)	4
circCyth3_304	chr5|143692838|143693304|+	mmu-miR-134-5p(1),mmu-let-7b-5p(1),mmu-miR-431-5p(1),mmu-miR-670-5p(1)	4
circPms2_880	chr5|143848738|143856426|+	mmu-miR-101a-3p(1),mmu-miR-92a-3p(1),mmu-miR-205-5p(1),mmu-miR-101b-3p(1),mmu-miR-143-3p(1),mmu-miR-25-3p(1),mmu-miR-676-3p(1),mmu-miR-467b-5p(1),mmu-miR-370-3p(1),mmu-miR-377-3p(1),mmu-miR-1187(1),mmu-miR-673-5p(1),mmu-miR-188-3p(1),mmu-miR-338-3p(1)	14
circPms2_1969	chr5|143848743|143862891|+	mmu-let-7a-5p(1),mmu-let-7e-5p(1),mmu-let-7b-5p(1),mmu-miR-221-3p(1),mmu-miR-34a-5p(1),mmu-miR-101a-3p(1),mmu-miR-92a-3p(1),mmu-miR-205-5p(1),mmu-let-7c-5p(1),mmu-miR-101b-3p(1),mmu-miR-222-3p(1),mmu-miR-143-3p(1),mmu-miR-25-3p(1),mmu-let-7d-5p(1),mmu-miR-125a-5p(1),mmu-miR-676-3p(1),mmu-miR-467b-5p(1),mmu-miR-370-3p(1),mmu-miR-224-5p(1),mmu-miR-98-5p(1),mmu-miR-377-3p(1),mmu-miR-1187(1),mmu-miR-673-5p(1),mmu-miR-5101(1),mmu-miR-188-3p(1),mmu-miR-1904(1),mmu-miR-338-3p(1)	27
circPms2_1021	chr5|143862038|143865084|+	mmu-let-7a-5p(1),mmu-miR-103-3p(1),mmu-let-7e-5p(1),mmu-let-7b-5p(1),mmu-miR-221-3p(1),mmu-let-7c-5p(1),mmu-miR-222-3p(1),mmu-miR-143-3p(1),mmu-let-7d-5p(1),mmu-miR-125a-5p(1),mmu-miR-107-3p(1),mmu-miR-224-5p(1),mmu-miR-98-5p(1),mmu-miR-1904(1)	14
circCcz1_439	chr5|143927455|143930077|-	mmu-miR-199b-3p(1),mmu-miR-199a-3p(1),mmu-miR-224-5p(1)	3
circCcz1_210	chr5|143946020|143948347|-	#N/A	#N/A
circCcz1_402	chr5|143946020|143949909|-	mmu-miR-335-3p(1)	1
circBaiap2l1_828	chr5|144217629|144255825|-	mmu-miR-9-5p(1),mmu-miR-134-5p(1),mmu-miR-325-3p(1),mmu-miR-207(1),mmu-miR-5101(1)	5
circBaiap2l1_593	chr5|144218799|144223121|-	mmu-miR-134-5p(1),mmu-miR-207(1)	2
circTrrap_418	chr5|144737603|144739895|+	#N/A	#N/A
circTrrap_1498	chr5|144737603|144744201|+	mmu-miR-210-3p(1),mmu-let-7a-5p(1),mmu-miR-15a-5p(1),mmu-let-7e-5p(1),mmu-let-7b-5p(1),mmu-let-7c-5p(1),mmu-miR-322-5p(1),mmu-miR-15b-5p(1),mmu-miR-138-5p(1),mmu-miR-214-3p(1),mmu-let-7d-5p(1),mmu-miR-503-5p(1),mmu-miR-324-3p(1),mmu-miR-98-5p(1),mmu-miR-342-3p(1),mmu-miR-377-3p(1),mmu-miR-1187(1),mmu-miR-350-3p(1),mmu-miR-540-3p(1),mmu-miR-338-3p(1)	20
circTrrap_1134	chr5|144767715|144774133|+	mmu-miR-320-3p(1),mmu-miR-370-3p(1),mmu-miR-1198-5p(1),mmu-miR-5101(1),mmu-miR-484(1),mmu-miR-193b-3p(1),mmu-miR-202-3p(1),mmu-miR-338-3p(1)	8
circPtcd1_300	chr5|145088095|145089044|-	mmu-miR-182-5p(1)	1
circCdk8_769	chr5|146205024|146235710|+	mmu-miR-216a-5p(1),mmu-miR-10b-5p(1),mmu-miR-10a-5p(1),mmu-miR-98-5p(1)	4
circCdk8_658	chr5|146208404|146235710|+	mmu-miR-216a-5p(1),mmu-miR-10b-5p(1),mmu-miR-10a-5p(1),mmu-miR-98-5p(1)	4
ciCdk8_6385	chr5|146223049|146229434|+	mmu-miR-9-5p(1),mmu-let-7a-5p(1),mmu-miR-16-5p(1),mmu-miR-15a-5p(1),mmu-miR-141-3p(1),mmu-miR-93-5p(1),mmu-miR-20a-5p(1),mmu-miR-17-5p(1),mmu-miR-7b-5p(1),mmu-let-7e-5p(1),mmu-let-7b-5p(1),mmu-miR-150-5p(1),mmu-miR-31-5p(1),mmu-let-7c-5p(1),mmu-miR-322-5p(1),mmu-miR-15b-5p(1),mmu-miR-148a-3p(1),mmu-miR-7a-5p(1),mmu-miR-709(1),mmu-miR-203-3p(1),mmu-miR-320-3p(1),mmu-miR-185-5p(1),mmu-miR-139-5p(1),mmu-miR-495-3p(1),mmu-let-7d-5p(1),mmu-miR-494-3p(1),mmu-miR-29b-1-5p(1),mmu-miR-676-3p(1),mmu-miR-382-3p(1),mmu-miR-22-3p(1),mmu-miR-127-5p(1),mmu-miR-125b-1-3p(1),mmu-miR-192-5p(1),mmu-miR-183-5p(1),mmu-miR-340-5p(1),mmu-miR-297a-5p(1),mmu-miR-384-3p(1),mmu-miR-466a-5p(1),mmu-miR-1187(1),mmu-miR-1198-5p(1),mmu-miR-466p-5p(1),mmu-miR-344d-3p(1),mmu-miR-207(1),mmu-miR-5101(1),mmu-miR-335-3p(1),mmu-miR-669d-5p(1),mmu-miR-452-3p(1),mmu-miR-188-3p(1),mmu-miR-3470b(1),mmu-miR-376a-3p(1),mmu-miR-7a-1-3p(1)	51
circPan3_559	chr5|147424920|147460043|+	mmu-miR-18a-5p(1),mmu-miR-184-3p(1),mmu-miR-452-3p(1)	3
circPan3_353	chr5|147456314|147458744|+	mmu-miR-18a-5p(1),mmu-miR-184-3p(1),mmu-miR-452-3p(1)	3
circPan3_325	chr5|147458639|147463490|+	mmu-miR-140-5p(1),mmu-miR-34a-5p(1),mmu-miR-18a-5p(1),mmu-miR-705(1)	4
circPan3_544	chr5|147458639|147464040|+	mmu-miR-140-5p(1),mmu-miR-30e-5p(1),mmu-miR-34a-5p(1),mmu-miR-30a-5p(1),mmu-miR-30c-5p(1),mmu-miR-18a-5p(1),mmu-miR-30b-5p(1),mmu-miR-705(1)	8
ciPan3_244	chr5|147463490|147463734|+	#N/A	#N/A
circPan3_1080	chr5|147463734|147482545|+	mmu-miR-134-5p(1),mmu-miR-16-5p(1),mmu-miR-15a-5p(1),mmu-miR-135a-5p(1),mmu-miR-30e-5p(1),mmu-miR-30a-5p(1),mmu-miR-30c-5p(1),mmu-miR-30b-5p(1),mmu-miR-212-3p(1),mmu-miR-297a-5p(1),mmu-miR-540-3p(1),mmu-miR-544-5p(1),mmu-miR-338-3p(1)	13
circSlc7a1_276	chr5|148279547|148282769|-	mmu-miR-22-3p(1),mmu-miR-539-5p(1)	2
ciHmgb1_386	chr5|148986718|148987104|-	mmu-miR-181a-5p(1),mmu-miR-30e-5p(1),mmu-miR-30a-5p(1),mmu-miR-30c-5p(1),mmu-miR-495-3p(1),mmu-miR-30d-5p(1),mmu-miR-30b-5p(1),mmu-miR-532-5p(1)	8
circUspl1_298	chr5|149124517|149125283|+	mmu-miR-26a-5p(1),mmu-miR-342-3p(1),mmu-miR-377-3p(1)	3
circUspl1_974	chr5|149125154|149138699|+	mmu-miR-30e-5p(1),mmu-miR-19b-3p(1),mmu-miR-30a-5p(1),mmu-miR-148b-3p(1),mmu-miR-148a-3p(1),mmu-miR-30c-5p(1),mmu-miR-30d-5p(1),mmu-miR-30b-5p(1),mmu-miR-136-5p(1),mmu-miR-301a-3p(1),mmu-miR-342-3p(1),mmu-miR-377-3p(1),mmu-miR-539-5p(1)	13
circHsph1_641	chr5|149540924|149542533|-	mmu-miR-495-3p(1),mmu-miR-129-5p(1),mmu-miR-335-3p(1)	3
circB3glct_580	chr5|149648875|149663066|+	mmu-miR-20b-5p(1),mmu-miR-106a-5p(1),mmu-miR-20a-5p(1),mmu-miR-17-5p(1),mmu-miR-106b-5p(1),mmu-miR-24-3p(1),mmu-miR-384-3p(1),mmu-miR-3065-5p(1),mmu-miR-574-5p(1),mmu-miR-376a-3p(1)	10
circB3glct_249	chr5|149650218|149653525|+	mmu-miR-24-3p(1),mmu-miR-384-3p(1),mmu-miR-574-5p(1),mmu-miR-376a-3p(1)	4
circB3glct_549	chr5|149662996|149677674|+	mmu-miR-153-3p(1),mmu-miR-758-3p(1),mmu-miR-690(1),mmu-miR-29b-2-5p(1),mmu-miR-3065-5p(1)	5
circFry_1176	chr5|150277938|150305188|+	mmu-miR-7b-5p(1),mmu-miR-205-5p(1),mmu-miR-381-3p(1),mmu-miR-503-5p(1),mmu-miR-188-3p(1)	5
circFry_500	chr5|150295986|150305188|+	mmu-miR-205-5p(1),mmu-miR-381-3p(1),mmu-miR-188-3p(1)	3
circFry_672	chr5|150302273|150309708|+	mmu-miR-375-3p(1),mmu-miR-381-3p(1),mmu-miR-351-5p(1)	3
circFry_315	chr5|150318452|150319332|+	mmu-miR-429-3p(1),mmu-miR-200b-3p(1),mmu-miR-29b-1-5p(1),mmu-miR-182-5p(1),mmu-miR-369-3p(1)	5
circFry_1337	chr5|150318452|150328886|+	mmu-miR-429-3p(1),mmu-miR-200b-3p(1),mmu-miR-30e-5p(1),mmu-miR-200c-3p(1),mmu-miR-101a-3p(1),mmu-miR-30a-5p(1),mmu-miR-136-5p(1),mmu-miR-29b-1-5p(1),mmu-miR-182-5p(1),mmu-miR-1198-5p(1),mmu-miR-369-3p(1),mmu-miR-539-5p(1)	12
circFry_747	chr5|150336648|150346257|+	mmu-miR-23b-3p(1),mmu-miR-204-5p(1),mmu-miR-23a-3p(1),mmu-miR-149-5p(1),mmu-miR-136-5p(1),mmu-miR-370-3p(1),mmu-miR-207(1),mmu-miR-335-3p(1),mmu-miR-1904(1)	9
circFry_494	chr5|150339652|150349816|+	mmu-miR-23b-3p(1),mmu-let-7a-5p(1),mmu-let-7b-5p(1),mmu-let-7c-5p(1),mmu-miR-23a-3p(1),mmu-let-7d-5p(1),mmu-miR-149-5p(1),mmu-miR-370-3p(1)	8
circFry_283	chr5|150356981|150358328|+	mmu-miR-382-5p(1),mmu-miR-670-5p(1)	2
circFry_523	chr5|150394885|150405041|+	mmu-miR-134-5p(1),mmu-miR-203-3p(1),mmu-miR-511-3p(1)	3
circN4bp2l2_291	chr5|150570465|150574204|-	mmu-miR-135a-5p(1),mmu-miR-669d-5p(1)	2
circPds5b_3391	chr5|150639867|150717076|+	mmu-miR-9-5p(1),mmu-miR-15a-5p(1),mmu-miR-27b-3p(1),mmu-miR-27a-3p(1),mmu-miR-199a-5p(1),mmu-miR-135a-5p(1),mmu-miR-34c-5p(1),mmu-miR-34a-5p(1),mmu-miR-26a-5p(1),mmu-miR-211-5p(1),mmu-miR-322-5p(1),mmu-miR-15b-5p(1),mmu-miR-196a-5p(1),mmu-miR-709(1),mmu-miR-320-3p(1),mmu-miR-495-3p(1),mmu-miR-26b-5p(1),mmu-miR-96-5p(1),mmu-miR-199b-3p(1),mmu-miR-194-5p(1),mmu-miR-199a-3p(1),mmu-miR-382-5p(1),mmu-miR-370-3p(1),mmu-miR-324-3p(1),mmu-miR-34b-5p(1),mmu-miR-377-3p(1),mmu-miR-673-5p(1),mmu-miR-335-3p(1),mmu-miR-669d-5p(1),mmu-miR-490-3p(1),mmu-miR-3105-3p(1),mmu-miR-544-5p(1),mmu-miR-181d-5p(1),mmu-miR-7a-2-3p(1)	34
circPds5b_256	chr5|150682136|150684599|+	mmu-miR-669d-5p(1),mmu-miR-3105-3p(1)	2
circStard13_965	chr5|150968575|150976027|-	mmu-miR-23b-3p(1),mmu-miR-150-5p(1),mmu-miR-29b-3p(1),mmu-miR-125b-5p(1),mmu-miR-23a-3p(1),mmu-miR-181b-5p(1),mmu-miR-24-3p(1),mmu-miR-351-5p(1),mmu-miR-325-3p(1),mmu-miR-29b-2-5p(1),mmu-miR-335-3p(1),mmu-miR-188-3p(1)	12
circDtnb_631	chr12|3682809|3768489|+	mmu-miR-140-5p(1),mmu-miR-7b-5p(1),mmu-miR-24-3p(1),mmu-miR-98-5p(1),mmu-miR-705(1),mmu-miR-29b-2-5p(1),mmu-miR-540-3p(1)	7
circDtnb_676	chr12|3784938|3824610|+	mmu-miR-103-3p(1),mmu-miR-431-5p(1),mmu-miR-107-3p(1),mmu-miR-705(1),mmu-miR-466a-5p(1),mmu-miR-1187(1),mmu-miR-466p-5p(1),mmu-miR-5101(1),mmu-miR-1904(1)	9
circDnmt3a_388	chr12|3947297|3949699|+	mmu-miR-139-5p(1),mmu-miR-484(1),mmu-miR-188-3p(1)	3
circDnajc27_153	chr12|4135953|4139203|+	mmu-miR-27b-3p(1),mmu-miR-27a-3p(1)	2
circNcoa1_2507	chr12|4324693|4363121|-	mmu-miR-34c-5p(2),mmu-miR-709(2),mmu-miR-199a-5p(1),mmu-miR-34a-5p(1),mmu-miR-205-5p(1),mmu-miR-152-3p(1),mmu-miR-148b-3p(1),mmu-miR-148a-3p(1),mmu-miR-328-3p(1),mmu-miR-326-3p(1),mmu-miR-143-3p(1),mmu-miR-149-5p(1),mmu-miR-434-3p(1),mmu-miR-127-3p(1),mmu-miR-29b-1-5p(1),mmu-miR-22-3p(1),mmu-miR-541-5p(1),mmu-miR-34b-5p(1),mmu-miR-301a-3p(1),mmu-miR-705(1),mmu-miR-129-5p(1),mmu-miR-5101(1),mmu-miR-369-3p(1),mmu-miR-335-3p(1),mmu-miR-532-5p(1),mmu-miR-697(1),mmu-miR-542-5p(1)	27
circNcoa1_2918	chr12|4340813|4466805|-	mmu-miR-34c-5p(2),mmu-miR-709(2),mmu-miR-136-5p(2),mmu-miR-20b-5p(1),mmu-miR-140-5p(1),mmu-miR-93-5p(1),mmu-miR-20a-5p(1),mmu-miR-17-5p(1),mmu-miR-181a-5p(1),mmu-miR-34a-5p(1),mmu-miR-205-5p(1),mmu-miR-152-3p(1),mmu-miR-148b-3p(1),mmu-miR-148a-3p(1),mmu-miR-328-3p(1),mmu-miR-320-3p(1),mmu-miR-326-3p(1),mmu-miR-143-3p(1),mmu-miR-181b-5p(1),mmu-miR-149-5p(1),mmu-miR-127-3p(1),mmu-miR-433-3p(1),mmu-miR-29b-1-5p(1),mmu-miR-22-3p(1),mmu-miR-541-5p(1),mmu-miR-34b-5p(1),mmu-miR-301a-3p(1),mmu-miR-129-5p(1),mmu-miR-5101(1),mmu-miR-188-3p(1),mmu-miR-697(1),mmu-miR-490-3p(1),mmu-miR-181d-5p(1),mmu-miR-542-5p(1)	34
circNcoa1_443	chr12|4372867|4389184|-	mmu-miR-181a-5p(1),mmu-miR-181b-5p(1),mmu-miR-136-5p(1),mmu-miR-29b-1-5p(1),mmu-miR-188-3p(1),mmu-miR-181d-5p(1)	6
circNcoa1_255	chr12|4394396|4404509|-	mmu-miR-20b-5p(1),mmu-miR-93-5p(1),mmu-miR-20a-5p(1),mmu-miR-17-5p(1),mmu-miR-320-3p(1),mmu-miR-433-3p(1),mmu-miR-490-3p(1)	7
circItsn2_829	chr12|4674890|4682437|+	mmu-miR-670-5p(2),mmu-miR-124-3p(1),mmu-miR-29b-3p(1),mmu-miR-29a-3p(1),mmu-miR-29c-3p(1),mmu-miR-185-5p(1),mmu-miR-339-5p(1),mmu-miR-433-3p(1),mmu-miR-351-5p(1),mmu-miR-340-5p(1),mmu-miR-532-5p(1),mmu-miR-202-3p(1)	12
circItsn2_551	chr12|4682373|4684797|+	mmu-miR-207(2),mmu-miR-669d-5p(1)	2
circItsn2_637	chr12|4682935|4685730|+	mmu-miR-207(2),mmu-miR-669d-5p(1)	2
ciFkbp1b_917	chr12|4883821|4884738|-	mmu-miR-26a-5p(1),mmu-miR-217-5p(1),mmu-miR-709(1),mmu-miR-26b-5p(1),mmu-miR-452-3p(1),mmu-miR-338-3p(1)	6
circAtad2b_1352	chr12|4987386|5011306|+	mmu-miR-20b-5p(1),mmu-miR-93-5p(1),mmu-miR-20a-5p(1),mmu-miR-17-5p(1),mmu-miR-135a-5p(1),mmu-miR-29a-3p(1),mmu-miR-217-5p(1),mmu-miR-382-5p(1),mmu-miR-207(1),mmu-miR-490-3p(1)	10
circAtad2b_2926	chr12|4987386|5068142|+	mmu-miR-93-5p(3),mmu-miR-20b-5p(2),mmu-miR-20a-5p(2),mmu-miR-17-5p(2),mmu-miR-106b-5p(2),mmu-miR-29a-3p(2),mmu-miR-802-5p(2),mmu-miR-106a-5p(1),mmu-let-7e-5p(1),mmu-miR-135a-5p(1),mmu-miR-30e-5p(1),mmu-miR-29b-3p(1),mmu-miR-29c-3p(1),mmu-miR-30a-5p(1),mmu-miR-217-5p(1),mmu-miR-324-5p(1),mmu-miR-30d-5p(1),mmu-miR-351-5p(1),mmu-miR-199b-3p(1),mmu-miR-199a-3p(1),mmu-miR-382-5p(1),mmu-miR-384-3p(1),mmu-miR-29b-2-5p(1),mmu-miR-129-5p(1),mmu-miR-207(1),mmu-miR-539-5p(1),mmu-miR-335-3p(1),mmu-miR-490-3p(1)	28
circAtad2b_4128	chr12|4987386|5084596|+	mmu-miR-93-5p(3),mmu-miR-20b-5p(2),mmu-miR-20a-5p(2),mmu-miR-17-5p(2),mmu-miR-106b-5p(2),mmu-miR-29b-3p(2),mmu-miR-29a-3p(2),mmu-miR-802-5p(2),mmu-miR-207(2),mmu-miR-335-3p(2),mmu-miR-15a-5p(1),mmu-miR-106a-5p(1),mmu-miR-103-3p(1),mmu-let-7e-5p(1),mmu-miR-221-3p(1),mmu-miR-135a-5p(1),mmu-miR-30e-5p(1),mmu-miR-322-5p(1),mmu-miR-15b-5p(1),mmu-miR-29c-3p(1),mmu-miR-30a-5p(1),mmu-miR-298-5p(1),mmu-miR-217-5p(1),mmu-miR-222-3p(1),mmu-miR-324-5p(1),mmu-miR-30d-5p(1),mmu-miR-136-5p(1),mmu-miR-431-5p(1),mmu-miR-351-5p(1),mmu-miR-29b-1-5p(1),mmu-miR-199b-3p(1),mmu-miR-199a-3p(1),mmu-miR-382-5p(1),mmu-miR-107-3p(1),mmu-miR-666-5p(1),mmu-miR-384-3p(1),mmu-miR-29b-2-5p(1),mmu-miR-129-5p(1),mmu-miR-5101(1),mmu-miR-539-5p(1),mmu-miR-484(1),mmu-miR-452-3p(1),mmu-miR-490-3p(1),mmu-miR-1904(1),mmu-miR-7a-1-3p(1)	45
circAtad2b_1323	chr12|5023967|5068142|+	mmu-miR-93-5p(2),mmu-miR-106b-5p(2),mmu-miR-20b-5p(1),mmu-miR-106a-5p(1),mmu-miR-20a-5p(1),mmu-miR-17-5p(1),mmu-let-7e-5p(1),mmu-miR-30e-5p(1),mmu-miR-30a-5p(1),mmu-miR-324-5p(1),mmu-miR-30d-5p(1),mmu-miR-351-5p(1),mmu-miR-384-3p(1),mmu-miR-29b-2-5p(1),mmu-miR-802-5p(1),mmu-miR-129-5p(1),mmu-miR-539-5p(1),mmu-miR-335-3p(1)	18
circAtad2b_1559	chr12|5063802|5084596|+	mmu-miR-15a-5p(1),mmu-miR-103-3p(1),mmu-miR-221-3p(1),mmu-miR-322-5p(1),mmu-miR-15b-5p(1),mmu-miR-29b-3p(1),mmu-miR-298-5p(1),mmu-miR-222-3p(1),mmu-miR-136-5p(1),mmu-miR-431-5p(1),mmu-miR-351-5p(1),mmu-miR-29b-1-5p(1),mmu-miR-107-3p(1),mmu-miR-666-5p(1),mmu-miR-207(1),mmu-miR-5101(1),mmu-miR-335-3p(1),mmu-miR-484(1),mmu-miR-452-3p(1),mmu-miR-1904(1),mmu-miR-7a-1-3p(1)	21
circGm32828_276	chr12|7805393|7805971|-	mmu-miR-217-5p(1)	1
circPum2_527	chr12|8793760|8794743|+	mmu-miR-434-5p(1),mmu-miR-383-5p(1),mmu-miR-1904(1)	3
circPum2_913	chr12|8793760|8798519|+	mmu-miR-134-5p(1),mmu-miR-181a-5p(1),mmu-miR-181b-5p(1),mmu-miR-434-5p(1),mmu-miR-383-5p(1),mmu-miR-29b-2-5p(1),mmu-miR-3470b(1),mmu-miR-1904(1),mmu-miR-181d-5p(1)	9
ciWdr35_876	chr12|9055832|9056708|+	mmu-miR-155-5p(1),mmu-miR-351-5p(1),mmu-miR-467b-5p(1),mmu-miR-224-5p(1),mmu-miR-325-3p(1),mmu-miR-350-3p(1),mmu-miR-7a-1-3p(1)	7
circSmc6_2827	chr12|11321729|11356204|+	mmu-miR-137-3p(1),mmu-miR-155-5p(1),mmu-miR-16-5p(1),mmu-miR-26a-5p(1),mmu-miR-322-5p(1),mmu-miR-130a-3p(1),mmu-miR-216a-5p(1),mmu-miR-181b-5p(1),mmu-miR-26b-5p(1),mmu-miR-676-3p(1),mmu-miR-324-3p(1),mmu-miR-224-5p(1),mmu-miR-325-3p(1),mmu-miR-1198-5p(1),mmu-miR-335-3p(1),mmu-miR-350-3p(1),mmu-miR-670-5p(1),mmu-miR-1904(1),mmu-miR-3105-3p(1),mmu-miR-181d-5p(1)	20
circSmc6_2460	chr12|11329605|11356204|+	mmu-miR-137-3p(1),mmu-miR-155-5p(1),mmu-miR-16-5p(1),mmu-miR-26a-5p(1),mmu-miR-322-5p(1),mmu-miR-130a-3p(1),mmu-miR-216a-5p(1),mmu-miR-26b-5p(1),mmu-miR-676-3p(1),mmu-miR-324-3p(1),mmu-miR-224-5p(1),mmu-miR-325-3p(1),mmu-miR-1198-5p(1),mmu-miR-335-3p(1),mmu-miR-670-5p(1),mmu-miR-3105-3p(1)	16
ciSmc6_623	chr12|11332441|11333064|+	mmu-miR-297a-5p(2),mmu-miR-182-5p(1),mmu-miR-1187(1)	3
circSmc6_2216	chr12|11339128|11366717|+	mmu-miR-137-3p(1),mmu-miR-155-5p(1),mmu-miR-16-5p(1),mmu-miR-322-5p(1),mmu-miR-130a-3p(1),mmu-miR-216a-5p(1),mmu-miR-676-3p(1),mmu-miR-382-5p(1),mmu-miR-224-5p(1),mmu-miR-335-3p(1),mmu-miR-3105-3p(1)	11
circSmc6_753	chr12|11339637|11344600|+	mmu-miR-137-3p(1),mmu-miR-155-5p(1),mmu-miR-16-5p(1),mmu-miR-322-5p(1),mmu-miR-130a-3p(1)	5
ciSmc6_319	chr12|11344600|11344919|+	mmu-miR-216a-5p(1),mmu-miR-494-3p(1)	2
circNbas_619	chr12|13329388|13356973|+	mmu-miR-200a-3p(1),mmu-miR-141-3p(1),mmu-miR-320-3p(1),mmu-miR-339-5p(1),mmu-miR-433-5p(1)	5
circNbas_1264	chr12|13329388|13373114|+	mmu-miR-200a-3p(1),mmu-miR-141-3p(1),mmu-miR-34a-5p(1),mmu-miR-19b-3p(1),mmu-miR-205-5p(1),mmu-miR-19a-3p(1),mmu-miR-320-3p(1),mmu-miR-339-5p(1),mmu-miR-503-5p(1),mmu-miR-433-5p(1),mmu-miR-351-5p(1),mmu-miR-501-3p(1),mmu-miR-384-3p(1),mmu-miR-207(1)	14
ciNbas_3350	chr12|13335317|13338667|+	mmu-miR-207(3),mmu-miR-211-5p(2),mmu-miR-298-5p(2),mmu-miR-466d-3p(2),mmu-miR-466b-3p(2),mmu-miR-1904(2),mmu-miR-137-3p(1),mmu-miR-140-5p(1),mmu-miR-27b-3p(1),mmu-miR-27a-3p(1),mmu-miR-1a-3p(1),mmu-miR-206-3p(1),mmu-miR-103-3p(1),mmu-miR-135a-5p(1),mmu-miR-223-3p(1),mmu-miR-204-5p(1),mmu-miR-152-3p(1),mmu-miR-328-3p(1),mmu-miR-203-3p(1),mmu-miR-128-3p(1),mmu-miR-433-3p(1),mmu-miR-153-3p(1),mmu-miR-494-3p(1),mmu-miR-340-5p(1),mmu-miR-107-3p(1),mmu-miR-301a-3p(1),mmu-miR-690(1),mmu-miR-29b-2-5p(1),mmu-miR-539-5p(1),mmu-miR-3470b(1),mmu-miR-544-5p(1)	31
circNbas_4797	chr12|13356904|13534045|+	mmu-miR-29b-1-5p(3),mmu-miR-199a-5p(2),mmu-miR-205-5p(2),mmu-miR-541-5p(2),mmu-miR-27b-3p(1),mmu-miR-27a-3p(1),mmu-miR-7b-5p(1),mmu-miR-103-3p(1),mmu-miR-34a-5p(1),mmu-miR-19b-3p(1),mmu-miR-26a-5p(1),mmu-miR-322-5p(1),mmu-miR-15b-5p(1),mmu-miR-19a-3p(1),mmu-miR-298-5p(1),mmu-miR-217-5p(1),mmu-miR-7a-5p(1),mmu-miR-326-3p(1),mmu-miR-185-5p(1),mmu-miR-10b-5p(1),mmu-miR-10a-5p(1),mmu-miR-128-3p(1),mmu-miR-503-5p(1),mmu-miR-351-5p(1),mmu-miR-26b-5p(1),mmu-miR-22-3p(1),mmu-miR-501-3p(1),mmu-miR-96-5p(1),mmu-miR-183-5p(1),mmu-miR-324-3p(1),mmu-miR-107-3p(1),mmu-miR-705(1),mmu-miR-384-3p(1),mmu-miR-29b-2-5p(1),mmu-miR-1198-5p(1),mmu-miR-129-5p(1),mmu-miR-207(1),mmu-miR-3087-3p(1),mmu-miR-484(1),mmu-miR-3065-5p(1),mmu-miR-3470b(1),mmu-miR-540-3p(1),mmu-miR-670-5p(1),mmu-miR-697(1),mmu-miR-490-3p(1),mmu-miR-193b-3p(1),mmu-miR-574-5p(1),mmu-miR-323-3p(1),mmu-miR-338-3p(1),mmu-miR-7a-2-3p(1)	50
circNbas_536	chr12|13372856|13378488|+	mmu-miR-19b-3p(1),mmu-miR-26a-5p(1),mmu-miR-205-5p(1),mmu-miR-19a-3p(1),mmu-miR-26b-5p(1),mmu-miR-324-3p(1),mmu-miR-207(1)	7
circNbas_3114	chr12|13372856|13491581|+	mmu-miR-199a-5p(2),mmu-miR-29b-1-5p(2),mmu-miR-103-3p(1),mmu-miR-19b-3p(1),mmu-miR-26a-5p(1),mmu-miR-205-5p(1),mmu-miR-322-5p(1),mmu-miR-15b-5p(1),mmu-miR-19a-3p(1),mmu-miR-298-5p(1),mmu-miR-217-5p(1),mmu-miR-326-3p(1),mmu-miR-26b-5p(1),mmu-miR-541-5p(1),mmu-miR-324-3p(1),mmu-miR-107-3p(1),mmu-miR-705(1),mmu-miR-29b-2-5p(1),mmu-miR-129-5p(1),mmu-miR-207(1),mmu-miR-3087-3p(1),mmu-miR-484(1),mmu-miR-3065-5p(1),mmu-miR-540-3p(1),mmu-miR-697(1),mmu-miR-490-3p(1),mmu-miR-193b-3p(1),mmu-miR-574-5p(1),mmu-miR-323-3p(1),mmu-miR-338-3p(1),mmu-miR-7a-2-3p(1)	31
circNbas_3199	chr12|13372856|13491947|+	mmu-miR-199a-5p(2),mmu-miR-29b-1-5p(2),mmu-miR-103-3p(1),mmu-miR-19b-3p(1),mmu-miR-26a-5p(1),mmu-miR-205-5p(1),mmu-miR-322-5p(1),mmu-miR-15b-5p(1),mmu-miR-19a-3p(1),mmu-miR-298-5p(1),mmu-miR-217-5p(1),mmu-miR-326-3p(1),mmu-miR-26b-5p(1),mmu-miR-541-5p(1),mmu-miR-324-3p(1),mmu-miR-107-3p(1),mmu-miR-705(1),mmu-miR-29b-2-5p(1),mmu-miR-129-5p(1),mmu-miR-207(1),mmu-miR-3087-3p(1),mmu-miR-484(1),mmu-miR-3065-5p(1),mmu-miR-540-3p(1),mmu-miR-697(1),mmu-miR-490-3p(1),mmu-miR-193b-3p(1),mmu-miR-574-5p(1),mmu-miR-323-3p(1),mmu-miR-338-3p(1),mmu-miR-7a-2-3p(1)	31
circNbas_1532	chr12|13378336|13429770|+	mmu-miR-29b-1-5p(2),mmu-miR-199a-5p(1),mmu-miR-298-5p(1),mmu-miR-705(1),mmu-miR-29b-2-5p(1),mmu-miR-129-5p(1),mmu-miR-3087-3p(1),mmu-miR-484(1),mmu-miR-3065-5p(1),mmu-miR-574-5p(1),mmu-miR-323-3p(1),mmu-miR-338-3p(1),mmu-miR-7a-2-3p(1)	13
circNbas_242	chr12|13385831|13386411|+	mmu-miR-29b-2-5p(1),mmu-miR-3065-5p(1),mmu-miR-323-3p(1)	3
circNbas_3585	chr12|13385831|13534045|+	mmu-miR-29b-1-5p(3),mmu-miR-199a-5p(2),mmu-miR-541-5p(2),mmu-miR-27b-3p(1),mmu-miR-27a-3p(1),mmu-miR-7b-5p(1),mmu-miR-103-3p(1),mmu-miR-205-5p(1),mmu-miR-322-5p(1),mmu-miR-15b-5p(1),mmu-miR-298-5p(1),mmu-miR-217-5p(1),mmu-miR-7a-5p(1),mmu-miR-326-3p(1),mmu-miR-185-5p(1),mmu-miR-10b-5p(1),mmu-miR-10a-5p(1),mmu-miR-128-3p(1),mmu-miR-22-3p(1),mmu-miR-96-5p(1),mmu-miR-183-5p(1),mmu-miR-107-3p(1),mmu-miR-705(1),mmu-miR-29b-2-5p(1),mmu-miR-1198-5p(1),mmu-miR-129-5p(1),mmu-miR-3087-3p(1),mmu-miR-484(1),mmu-miR-3065-5p(1),mmu-miR-3470b(1),mmu-miR-540-3p(1),mmu-miR-670-5p(1),mmu-miR-697(1),mmu-miR-490-3p(1),mmu-miR-193b-3p(1),mmu-miR-574-5p(1),mmu-miR-323-3p(1),mmu-miR-338-3p(1),mmu-miR-7a-2-3p(1)	39
circNbas_994	chr12|13424696|13463642|+	mmu-miR-103-3p(1),mmu-miR-298-5p(1),mmu-miR-217-5p(1),mmu-miR-29b-1-5p(1),mmu-miR-107-3p(1),mmu-miR-705(1),mmu-miR-540-3p(1),mmu-miR-490-3p(1)	8
circNbas_186	chr12|13427434|13429770|+	mmu-miR-29b-1-5p(1)	1
circNbas_2548	chr12|13429647|13534045|+	mmu-miR-29b-1-5p(2),mmu-miR-541-5p(2),mmu-miR-27b-3p(1),mmu-miR-27a-3p(1),mmu-miR-199a-5p(1),mmu-miR-7b-5p(1),mmu-miR-103-3p(1),mmu-miR-205-5p(1),mmu-miR-322-5p(1),mmu-miR-15b-5p(1),mmu-miR-217-5p(1),mmu-miR-7a-5p(1),mmu-miR-326-3p(1),mmu-miR-185-5p(1),mmu-miR-10b-5p(1),mmu-miR-10a-5p(1),mmu-miR-128-3p(1),mmu-miR-22-3p(1),mmu-miR-96-5p(1),mmu-miR-183-5p(1),mmu-miR-107-3p(1),mmu-miR-1198-5p(1),mmu-miR-3470b(1),mmu-miR-540-3p(1),mmu-miR-670-5p(1),mmu-miR-697(1),mmu-miR-490-3p(1),mmu-miR-193b-3p(1)	28
circNbas_2425	chr12|13440925|13534045|+	mmu-miR-541-5p(2),mmu-miR-27b-3p(1),mmu-miR-27a-3p(1),mmu-miR-199a-5p(1),mmu-miR-7b-5p(1),mmu-miR-103-3p(1),mmu-miR-205-5p(1),mmu-miR-322-5p(1),mmu-miR-15b-5p(1),mmu-miR-217-5p(1),mmu-miR-7a-5p(1),mmu-miR-326-3p(1),mmu-miR-185-5p(1),mmu-miR-10b-5p(1),mmu-miR-10a-5p(1),mmu-miR-128-3p(1),mmu-miR-29b-1-5p(1),mmu-miR-22-3p(1),mmu-miR-96-5p(1),mmu-miR-183-5p(1),mmu-miR-107-3p(1),mmu-miR-1198-5p(1),mmu-miR-3470b(1),mmu-miR-540-3p(1),mmu-miR-670-5p(1),mmu-miR-697(1),mmu-miR-490-3p(1),mmu-miR-193b-3p(1)	28
circNbas_524	chr12|13463528|13483062|+	mmu-miR-199a-5p(1),mmu-miR-322-5p(1),mmu-miR-15b-5p(1),mmu-miR-326-3p(1),mmu-miR-193b-3p(1)	5
circNbas_723	chr12|13463528|13491947|+	mmu-miR-199a-5p(1),mmu-miR-322-5p(1),mmu-miR-15b-5p(1),mmu-miR-326-3p(1),mmu-miR-541-5p(1),mmu-miR-697(1),mmu-miR-193b-3p(1)	7
circNbas_1294	chr12|13532386|13584576|+	mmu-miR-27b-3p(1),mmu-miR-27a-3p(1),mmu-miR-7b-5p(1),mmu-miR-7a-5p(1),mmu-miR-203-3p(1),mmu-miR-128-3p(1),mmu-miR-29b-1-5p(1),mmu-miR-96-5p(1),mmu-miR-541-5p(1),mmu-miR-362-5p(1),mmu-miR-324-3p(1),mmu-miR-680(1),mmu-miR-466a-5p(1),mmu-miR-1198-5p(1),mmu-miR-3470b(1),mmu-miR-376a-3p(1)	16
circLpin1_448	chr12|16608409|16613813|-	mmu-miR-9-5p(1),mmu-miR-134-5p(1),mmu-miR-204-5p(1),mmu-miR-149-5p(1),mmu-miR-433-3p(1),mmu-miR-182-5p(1),mmu-miR-188-3p(1)	7
circRock2_2831	chr12|17007226|17028103|+	mmu-miR-205-5p(2),mmu-miR-207(2),mmu-miR-5101(2),mmu-miR-296-3p(2),mmu-miR-9-5p(1),mmu-miR-429-3p(1),mmu-miR-200b-3p(1),mmu-miR-135a-5p(1),mmu-miR-196a-5p(1),mmu-miR-320-3p(1),mmu-miR-136-5p(1),mmu-miR-433-3p(1),mmu-miR-431-5p(1),mmu-miR-362-5p(1),mmu-miR-29b-2-5p(1),mmu-miR-300-3p(1),mmu-miR-673-5p(1),mmu-miR-539-5p(1),mmu-miR-484(1),mmu-miR-697(1),mmu-miR-3105-3p(1)	21
circRock2_1253	chr12|17021049|17028103|+	mmu-miR-205-5p(1),mmu-miR-362-5p(1),mmu-miR-29b-2-5p(1),mmu-miR-300-3p(1),mmu-miR-673-5p(1),mmu-miR-484(1),mmu-miR-3105-3p(1),mmu-miR-296-3p(1)	8
circPdia6_234	chr12|17324384|17327305|+	mmu-miR-541-5p(1),mmu-miR-362-5p(1),mmu-miR-207(1)	3
circNol10_229	chr12|17418309|17419616|+	mmu-miR-136-5p(1),mmu-miR-410-3p(1),mmu-miR-344d-3p(1)	3
circNol10_419	chr12|17466028|17466962|+	mmu-miR-335-3p(2),mmu-miR-127-5p(1),mmu-miR-370-3p(1)	3
circCpsf3_1045	chr12|21340248|21351575|+	mmu-miR-128-3p(2),mmu-miR-134-5p(1),mmu-miR-101a-3p(1),mmu-miR-216a-5p(1),mmu-miR-218-5p(1),mmu-miR-190b-5p(1),mmu-miR-369-3p(1),mmu-miR-539-5p(1),mmu-miR-188-3p(1),mmu-miR-338-3p(1)	10
circCpsf3_1267	chr12|21346647|21360285|+	mmu-miR-27b-3p(1),mmu-miR-27a-3p(1),mmu-miR-101a-3p(1),mmu-miR-216a-5p(1),mmu-miR-128-3p(1),mmu-miR-218-5p(1),mmu-miR-539-5p(1)	7
ciGm4419_339	chr12|21468291|21468630|+	mmu-miR-1a-3p(1),mmu-miR-206-3p(1),mmu-miR-203-3p(1),mmu-miR-680(1),mmu-miR-377-3p(1),mmu-miR-673-5p(1)	6
circGrhl1_649	chr12|24625912|24631717|+	mmu-miR-9-5p(1),mmu-miR-134-5p(1),mmu-miR-326-3p(1),mmu-miR-149-5p(1),mmu-miR-188-3p(1),mmu-miR-339-3p(1)	6
circMboat2_189	chr12|24932715|24989347|+	mmu-miR-223-3p(1),mmu-miR-136-5p(1),mmu-miR-673-5p(1)	3
circKidins220_396	chr12|25040674|25045008|+	mmu-miR-148b-3p(1),mmu-miR-324-3p(1)	2
circKidins220_2210	chr12|25047230|25067051|+	mmu-miR-135a-5p(1),mmu-miR-322-5p(1),mmu-miR-15b-5p(1),mmu-miR-138-5p(1),mmu-miR-149-5p(1),mmu-miR-136-5p(1),mmu-miR-351-5p(1),mmu-miR-363-3p(1),mmu-miR-125a-5p(1),mmu-miR-382-3p(1),mmu-miR-483-5p(1),mmu-miR-673-5p(1),mmu-miR-484(1),mmu-miR-452-3p(1),mmu-miR-338-3p(1)	15
circKidins220_887	chr12|25048704|25055217|+	mmu-miR-322-5p(1),mmu-miR-15b-5p(1),mmu-miR-138-5p(1),mmu-miR-149-5p(1),mmu-miR-363-3p(1),mmu-miR-484(1)	6
circKidins220_2012	chr12|25049259|25067051|+	mmu-miR-135a-5p(1),mmu-miR-322-5p(1),mmu-miR-15b-5p(1),mmu-miR-138-5p(1),mmu-miR-149-5p(1),mmu-miR-136-5p(1),mmu-miR-351-5p(1),mmu-miR-125a-5p(1),mmu-miR-382-3p(1),mmu-miR-483-5p(1),mmu-miR-484(1),mmu-miR-452-3p(1),mmu-miR-338-3p(1)	13
circKidins220_346	chr12|25053942|25055217|+	mmu-miR-138-5p(1),mmu-miR-484(1)	2
circMyt1l_1024	chr12|29886348|29904353|+	mmu-miR-466a-5p(2),mmu-miR-1187(2),mmu-miR-466p-5p(2),mmu-miR-135a-5p(1),mmu-miR-322-5p(1),mmu-miR-216a-5p(1),mmu-miR-222-3p(1),mmu-miR-138-5p(1),mmu-miR-29b-1-5p(1),mmu-miR-370-3p(1),mmu-miR-673-5p(1)	11
circMyt1l_1093	chr12|29886348|29905282|+	mmu-miR-466a-5p(2),mmu-miR-1187(2),mmu-miR-466p-5p(2),mmu-miR-135a-5p(1),mmu-miR-322-5p(1),mmu-miR-216a-5p(1),mmu-miR-222-3p(1),mmu-miR-138-5p(1),mmu-miR-29b-1-5p(1),mmu-miR-370-3p(1),mmu-miR-673-5p(1),mmu-miR-338-3p(1)	12
circMyt1l_428	chr12|29901532|29905282|+	mmu-miR-370-3p(1),mmu-miR-338-3p(1)	2
circCog5_1080	chr12|31840845|31920133|+	mmu-miR-15a-5p(2),mmu-miR-15b-5p(2),mmu-miR-20b-5p(1),mmu-miR-134-5p(1),mmu-miR-16-5p(1),mmu-miR-221-3p(1),mmu-miR-33-5p(1),mmu-miR-217-5p(1),mmu-miR-222-3p(1),mmu-miR-132-3p(1),mmu-miR-339-5p(1),mmu-miR-212-3p(1),mmu-miR-541-5p(1),mmu-miR-340-5p(1),mmu-miR-705(1),mmu-miR-466a-5p(1),mmu-miR-410-3p(1),mmu-miR-335-3p(1),mmu-miR-669d-5p(1),mmu-miR-452-3p(1)	20
circCog5_478	chr12|31851981|31883385|+	mmu-miR-20b-5p(1),mmu-miR-134-5p(1),mmu-miR-15a-5p(1),mmu-miR-15b-5p(1),mmu-miR-217-5p(1),mmu-miR-339-5p(1),mmu-miR-340-5p(1),mmu-miR-705(1),mmu-miR-466a-5p(1),mmu-miR-335-3p(1),mmu-miR-669d-5p(1)	11
circPrkar2b_643	chr12|32012997|32026024|-	mmu-let-7a-5p(1),mmu-let-7e-5p(1),mmu-let-7b-5p(1),mmu-let-7c-5p(1),mmu-miR-29b-3p(1),mmu-miR-339-5p(1),mmu-miR-10a-5p(1),mmu-let-7d-5p(1),mmu-miR-351-5p(1),mmu-miR-98-5p(1),mmu-miR-680(1),mmu-miR-207(1),mmu-miR-673-5p(1),mmu-miR-670-5p(1),mmu-miR-193b-3p(1)	15
circPrkar2b_137	chr12|32037878|32043782|-	#N/A	#N/A
circAtxn7l1_334	chr12|33394888|33396087|+	mmu-miR-431-5p(1),mmu-miR-574-5p(1)	2
circHdac9_1061	chr12|34423876|34457896|-	mmu-miR-207(2),mmu-miR-23b-3p(1),mmu-miR-221-3p(1),mmu-miR-298-5p(1),mmu-miR-709(1),mmu-miR-23a-3p(1),mmu-miR-138-5p(1),mmu-miR-183-5p(1),mmu-miR-705(1),mmu-miR-673-5p(1),mmu-miR-5101(1),mmu-miR-335-3p(1),mmu-miR-490-3p(1),mmu-miR-1904(1),mmu-miR-202-3p(1)	15
circHdac9_1049	chr12|34439243|34481988|-	mmu-miR-207(2),mmu-miR-1904(2),mmu-miR-23b-3p(1),mmu-miR-221-3p(1),mmu-miR-298-5p(1),mmu-miR-709(1),mmu-miR-23a-3p(1),mmu-miR-138-5p(1),mmu-miR-183-5p(1),mmu-miR-705(1),mmu-miR-1187(1),mmu-miR-5101(1),mmu-miR-539-5p(1),mmu-miR-335-3p(1),mmu-miR-490-3p(1),mmu-miR-3105-3p(1),mmu-miR-202-3p(1)	17
circHdac9_497	chr12|34452750|34481988|-	mmu-miR-23b-3p(1),mmu-miR-709(1),mmu-miR-23a-3p(1),mmu-miR-705(1),mmu-miR-1187(1),mmu-miR-207(1),mmu-miR-5101(1),mmu-miR-539-5p(1),mmu-miR-335-3p(1),mmu-miR-490-3p(1),mmu-miR-1904(1),mmu-miR-3105-3p(1)	12
circDock4_395	chr12|40752859|40760900|+	#N/A	#N/A
circDock4_1571	chr12|40779847|40838375|+	mmu-miR-211-5p(1),mmu-miR-204-5p(1),mmu-miR-33-5p(1),mmu-miR-503-5p(1),mmu-miR-335-3p(1),mmu-miR-3065-5p(1),mmu-miR-697(1),mmu-miR-1904(1)	8
circPnpla8_963	chr12|44330093|44342852|+	mmu-miR-181a-5p(1),mmu-miR-223-3p(1),mmu-miR-146a-5p(1),mmu-miR-320-3p(1),mmu-miR-181b-5p(1),mmu-miR-676-3p(1),mmu-miR-411-3p(1),mmu-miR-218-5p(1),mmu-miR-383-5p(1),mmu-miR-3061-5p(1),mmu-miR-146b-5p(1),mmu-miR-338-3p(1),mmu-miR-181d-5p(1)	13
circPnpla8_672	chr12|44334953|44351888|+	mmu-miR-181a-5p(1),mmu-miR-221-3p(1),mmu-miR-320-3p(1),mmu-miR-181b-5p(1),mmu-miR-218-5p(1),mmu-miR-338-3p(1),mmu-miR-181d-5p(1)	7
ciNrcam_839	chr12|44592218|44593057|+	mmu-miR-137-3p(1),mmu-miR-15a-5p(1),mmu-miR-15b-5p(1),mmu-miR-146a-5p(1),mmu-miR-203-3p(1),mmu-miR-382-5p(1),mmu-miR-466d-3p(1),mmu-miR-466b-3p(1),mmu-miR-146b-5p(1)	9
circStxbp6_455	chr12|44908007|44949773|-	mmu-miR-207(1),mmu-miR-669d-5p(1),mmu-miR-7a-1-3p(1),mmu-miR-7a-2-3p(1)	4
circPrkd1_2055	chr12|50411294|50475017|-	mmu-miR-27b-3p(2),mmu-miR-27a-3p(2),mmu-miR-320-3p(2),mmu-miR-15a-5p(1),mmu-miR-221-3p(1),mmu-miR-34a-5p(1),mmu-miR-101a-3p(1),mmu-miR-328-3p(1),mmu-miR-222-3p(1),mmu-miR-138-5p(1),mmu-miR-339-5p(1),mmu-miR-128-3p(1),mmu-miR-501-3p(1),mmu-miR-1198-5p(1),mmu-miR-207(1),mmu-miR-5101(1),mmu-miR-539-5p(1),mmu-miR-188-3p(1),mmu-miR-697(1),mmu-miR-296-3p(1)	20
circPrkd1_715	chr12|50430182|50438232|-	mmu-miR-27b-3p(1),mmu-miR-27a-3p(1),mmu-miR-221-3p(1),mmu-miR-34a-5p(1),mmu-miR-222-3p(1),mmu-miR-320-3p(1),mmu-miR-138-5p(1),mmu-miR-188-3p(1),mmu-miR-697(1)	9
circG2e3_881	chr12|51398187|51410093|+	mmu-miR-150-5p(1),mmu-miR-30e-5p(1),mmu-miR-29b-3p(1),mmu-miR-29c-3p(1),mmu-miR-30a-5p(1),mmu-miR-326-3p(1),mmu-miR-139-5p(1),mmu-miR-30d-5p(1),mmu-miR-153-3p(1),mmu-miR-212-3p(1),mmu-miR-199b-3p(1),mmu-miR-199a-3p(1),mmu-miR-129-5p(1),mmu-miR-673-5p(1),mmu-miR-335-3p(1),mmu-miR-452-3p(1)	16
circScfd1_1844	chr12|51430887|51494423|+	mmu-miR-298-5p(2),mmu-miR-9-5p(1),mmu-miR-15a-5p(1),mmu-miR-205-5p(1),mmu-miR-29b-3p(1),mmu-miR-29a-3p(1),mmu-miR-29c-3p(1),mmu-miR-216a-5p(1),mmu-miR-199b-3p(1),mmu-miR-182-5p(1),mmu-miR-199a-3p(1),mmu-miR-183-5p(1),mmu-miR-324-3p(1),mmu-miR-301a-3p(1),mmu-miR-384-3p(1),mmu-miR-1198-5p(1),mmu-miR-369-3p(1),mmu-miR-669d-5p(1),mmu-miR-350-3p(1)	19
circScfd1_214	chr12|51436064|51437211|+	mmu-miR-182-5p(1),mmu-miR-669d-5p(1),mmu-miR-350-3p(1)	3
circScfd1_301	chr12|51437088|51440693|+	mmu-miR-298-5p(1),mmu-miR-182-5p(1),mmu-miR-183-5p(1),mmu-miR-369-3p(1),mmu-miR-669d-5p(1)	5
circScfd1_387_1	chr12|51459286|51462379|+	mmu-miR-9-5p(1),mmu-miR-205-5p(1),mmu-miR-29b-3p(1),mmu-miR-29a-3p(1),mmu-miR-29c-3p(1),mmu-miR-1198-5p(1)	6
circScfd1_635	chr12|51459286|51474727|+	mmu-miR-9-5p(1),mmu-miR-205-5p(1),mmu-miR-29b-3p(1),mmu-miR-29a-3p(1),mmu-miR-29c-3p(1),mmu-miR-199b-3p(1),mmu-miR-199a-3p(1),mmu-miR-1198-5p(1)	8
circScfd1_387_2	chr12|51469689|51480089|+	mmu-miR-199b-3p(1),mmu-miR-199a-3p(1)	2
circStrn3_1939	chr12|51657142|51708496|-	mmu-miR-194-5p(2),mmu-miR-9-5p(1),mmu-miR-106a-5p(1),mmu-miR-93-5p(1),mmu-miR-199a-5p(1),mmu-miR-31-5p(1),mmu-miR-19b-3p(1),mmu-miR-19a-3p(1),mmu-miR-152-3p(1),mmu-miR-148a-3p(1),mmu-miR-328-3p(1),mmu-miR-217-5p(1),mmu-let-7d-5p(1),mmu-miR-136-5p(1),mmu-miR-433-3p(1),mmu-miR-721(1),mmu-miR-467b-5p(1),mmu-miR-215-5p(1),mmu-miR-690(1),mmu-miR-207(1),mmu-miR-3061-5p(1)	21
circHectd1_1499	chr12|51798638|51810937|-	mmu-miR-9-5p(2),mmu-miR-23b-3p(1),mmu-miR-181a-5p(1),mmu-miR-146a-5p(1),mmu-miR-23a-3p(1),mmu-miR-29b-1-5p(1),mmu-miR-199b-3p(1),mmu-miR-199a-3p(1),mmu-miR-362-5p(1),mmu-miR-705(1),mmu-miR-680(1),mmu-miR-29b-2-5p(1),mmu-miR-484(1),mmu-miR-146b-5p(1)	14
circHectd1_414	chr12|51807796|51810937|-	mmu-miR-9-5p(1),mmu-miR-199b-3p(1),mmu-miR-199a-3p(1),mmu-miR-705(1),mmu-miR-29b-2-5p(1),mmu-miR-484(1)	6
circHeatr5a_987	chr12|51961756|51971956|-	mmu-miR-9-5p(1),mmu-miR-93-5p(1),mmu-miR-150-5p(1),mmu-miR-31-5p(1),mmu-miR-709(1),mmu-miR-326-3p(1),mmu-miR-503-5p(1),mmu-miR-127-5p(1),mmu-miR-182-5p(1),mmu-miR-27a-5p(1),mmu-miR-300-3p(1),mmu-miR-296-3p(1)	12
circAkap6_410	chr12|52983917|53057405|+	mmu-miR-128-3p(1)	1
circAkap6_531	chr12|52983917|53072624|+	mmu-miR-128-3p(1),mmu-miR-541-5p(1)	2
circEapp_390	chr12|54732644|54739741|-	mmu-miR-136-5p(2),mmu-miR-129-5p(1)	2
circSnx6_1008	chr12|54798566|54830298|-	mmu-miR-375-3p(1),mmu-miR-322-5p(1),mmu-miR-33-5p(1),mmu-miR-153-3p(1),mmu-miR-182-5p(1),mmu-miR-207(1),mmu-miR-3065-5p(1),mmu-miR-540-3p(1)	8
circBaz1a_1230	chr12|54963252|54970049|-	mmu-miR-1904(2),mmu-miR-16-5p(1),mmu-miR-15a-5p(1),mmu-miR-211-5p(1),mmu-miR-204-5p(1),mmu-miR-15b-5p(1),mmu-miR-29a-3p(1),mmu-miR-203-3p(1),mmu-miR-183-5p(1),mmu-miR-207(1),mmu-miR-335-3p(1),mmu-miR-188-3p(1)	12
circBaz1a_423	chr12|55001482|55022167|-	mmu-miR-140-5p(1),mmu-miR-452-3p(1),mmu-miR-3065-5p(1)	3
circRalgapa1_1602	chr12|55705832|55736612|-	mmu-miR-540-3p(2),mmu-miR-137-3p(1),mmu-miR-20b-5p(1),mmu-let-7a-5p(1),mmu-miR-106a-5p(1),mmu-miR-93-5p(1),mmu-miR-20a-5p(1),mmu-miR-17-5p(1),mmu-let-7b-5p(1),mmu-miR-150-5p(1),mmu-miR-30e-5p(1),mmu-miR-34a-5p(1),mmu-miR-200c-3p(1),mmu-let-7c-5p(1),mmu-miR-30a-5p(1),mmu-miR-320-3p(1),mmu-miR-185-5p(1),mmu-miR-30d-5p(1),mmu-let-7d-5p(1),mmu-miR-503-5p(1),mmu-miR-136-5p(1),mmu-miR-362-5p(1),mmu-miR-383-5p(1),mmu-miR-224-5p(1),mmu-miR-98-5p(1),mmu-miR-29b-2-5p(1),mmu-miR-335-3p(1),mmu-miR-669d-5p(1),mmu-miR-1904(1),mmu-miR-544-5p(1)	30
circRalgapa1_2741	chr12|55730691|55788348|-	mmu-miR-34a-5p(2),mmu-miR-1904(2),mmu-miR-124-3p(1),mmu-miR-20b-5p(1),mmu-miR-16-5p(1),mmu-miR-15a-5p(1),mmu-miR-106a-5p(1),mmu-miR-93-5p(1),mmu-miR-20a-5p(1),mmu-miR-17-5p(1),mmu-miR-199a-5p(1),mmu-miR-206-3p(1),mmu-miR-181a-5p(1),mmu-miR-211-5p(1),mmu-miR-204-5p(1),mmu-miR-322-5p(1),mmu-miR-15b-5p(1),mmu-miR-106b-5p(1),mmu-miR-709(1),mmu-miR-203-3p(1),mmu-miR-320-3p(1),mmu-miR-138-5p(1),mmu-miR-181b-5p(1),mmu-miR-503-5p(1),mmu-miR-136-5p(1),mmu-miR-541-5p(1),mmu-miR-342-3p(1),mmu-miR-129-5p(1),mmu-miR-539-5p(1),mmu-miR-452-3p(1),mmu-miR-3470b(1),mmu-miR-350-3p(1),mmu-miR-181d-5p(1)	33
circRalgapa1_405	chr12|55740139|55745672|-	mmu-miR-20b-5p(1),mmu-miR-106a-5p(1),mmu-miR-93-5p(1),mmu-miR-20a-5p(1),mmu-miR-17-5p(1),mmu-miR-206-3p(1),mmu-miR-181a-5p(1),mmu-miR-106b-5p(1),mmu-miR-138-5p(1),mmu-miR-181b-5p(1),mmu-miR-350-3p(1),mmu-miR-181d-5p(1)	12
circRalgapa1_872	chr12|55741931|55756492|-	mmu-miR-20b-5p(1),mmu-miR-106a-5p(1),mmu-miR-93-5p(1),mmu-miR-20a-5p(1),mmu-miR-17-5p(1),mmu-miR-206-3p(1),mmu-miR-181a-5p(1),mmu-miR-106b-5p(1),mmu-miR-203-3p(1),mmu-miR-320-3p(1),mmu-miR-181b-5p(1),mmu-miR-350-3p(1),mmu-miR-181d-5p(1)	13
circRalgapa1_1121	chr12|55754737|55766493|-	mmu-miR-124-3p(1),mmu-miR-203-3p(1),mmu-miR-541-5p(1),mmu-miR-342-3p(1),mmu-miR-452-3p(1),mmu-miR-1904(1)	6
circRalgapa1_698	chr12|55769558|55788348|-	mmu-miR-16-5p(1),mmu-miR-15a-5p(1),mmu-miR-199a-5p(1),mmu-miR-34a-5p(1),mmu-miR-211-5p(1),mmu-miR-204-5p(1),mmu-miR-322-5p(1),mmu-miR-15b-5p(1),mmu-miR-709(1),mmu-miR-503-5p(1),mmu-miR-129-5p(1),mmu-miR-539-5p(1),mmu-miR-3470b(1)	13
circMbip_316	chr12|56386985|56387388|-	mmu-miR-335-3p(1),mmu-miR-1904(1)	2
circSec23a_1678	chr12|59019666|59052102|-	mmu-miR-433-3p(2),mmu-miR-9-5p(1),mmu-miR-93-5p(1),mmu-miR-211-5p(1),mmu-miR-204-5p(1),mmu-miR-328-3p(1),mmu-miR-203-3p(1),mmu-miR-320-3p(1),mmu-miR-214-3p(1),mmu-miR-494-3p(1),mmu-miR-680(1),mmu-miR-384-3p(1),mmu-miR-5101(1),mmu-miR-539-5p(1),mmu-miR-296-3p(1)	15
circSec23a_570	chr12|59031917|59039069|-	mmu-miR-211-5p(1),mmu-miR-204-5p(1),mmu-miR-214-3p(1),mmu-miR-433-3p(1),mmu-miR-296-3p(1)	5
circMia2_1500	chr12|59154621|59166593|+	mmu-miR-27a-3p(1),mmu-miR-217-5p(1),mmu-miR-207(1),mmu-miR-669d-5p(1),mmu-miR-3065-5p(1),mmu-miR-338-3p(1)	6
circMia2_753	chr12|59182849|59201264|+	mmu-miR-335-5p(1),mmu-miR-326-3p(1),mmu-miR-191-5p(1),mmu-miR-127-5p(1),mmu-miR-335-3p(1),mmu-miR-3065-5p(1)	6
circMia2_1716	chr12|59191484|59232573|+	mmu-miR-18a-5p(1),mmu-miR-326-3p(1),mmu-miR-185-5p(1),mmu-miR-149-5p(1),mmu-miR-22-3p(1),mmu-miR-127-5p(1),mmu-miR-362-5p(1),mmu-miR-383-5p(1),mmu-miR-342-5p(1),mmu-miR-207(1),mmu-miR-539-5p(1),mmu-miR-335-3p(1),mmu-miR-3065-5p(1),mmu-miR-1904(1),mmu-miR-193b-3p(1)	15
circMia2_819	chr12|59196249|59217778|+	mmu-miR-326-3p(1),mmu-miR-149-5p(1),mmu-miR-127-5p(1),mmu-miR-362-5p(1),mmu-miR-207(1),mmu-miR-539-5p(1)	6
circTogaram1_1358	chr12|65037714|65058013|+	mmu-miR-16-5p(2),mmu-miR-135a-5p(2),mmu-miR-29b-1-5p(2),mmu-miR-192-5p(2),mmu-miR-29b-2-5p(2),mmu-miR-134-5p(1),mmu-miR-15a-5p(1),mmu-miR-221-3p(1),mmu-miR-26a-5p(1),mmu-miR-15b-5p(1),mmu-miR-222-3p(1),mmu-miR-203-3p(1),mmu-miR-326-3p(1),mmu-miR-25-3p(1),mmu-miR-214-3p(1),mmu-miR-382-5p(1),mmu-miR-541-5p(1),mmu-miR-215-5p(1),mmu-miR-384-3p(1),mmu-miR-207(1),mmu-miR-369-3p(1),mmu-miR-3065-5p(1)	22
ciPrpf39_481	chr12|65100225|65100706|+	mmu-miR-490-3p(1)	1
circFancm_2213	chr12|65148293|65153665|+	mmu-miR-155-5p(1),mmu-miR-221-3p(1),mmu-miR-200c-3p(1),mmu-miR-122-5p(1),mmu-miR-211-5p(1),mmu-miR-204-5p(1),mmu-miR-339-5p(1),mmu-miR-149-5p(1),mmu-miR-136-5p(1),mmu-miR-351-5p(1),mmu-miR-501-3p(1),mmu-miR-96-5p(1),mmu-miR-483-5p(1),mmu-miR-511-3p(1),mmu-miR-758-3p(1),mmu-miR-383-5p(1),mmu-miR-335-3p(1),mmu-miR-1904(1)	18
circFancm_2169	chr12|65149335|65160792|+	mmu-miR-155-5p(1),mmu-miR-221-3p(1),mmu-miR-200c-3p(1),mmu-miR-122-5p(1),mmu-miR-211-5p(1),mmu-miR-204-5p(1),mmu-miR-339-5p(1),mmu-miR-149-5p(1),mmu-miR-136-5p(1),mmu-miR-351-5p(1),mmu-miR-501-3p(1),mmu-miR-96-5p(1),mmu-miR-483-5p(1),mmu-miR-511-3p(1),mmu-miR-758-3p(1),mmu-miR-383-5p(1),mmu-miR-335-3p(1),mmu-miR-1904(1)	18
circMis18bp1_1060	chr12|65195495|65200667|-	mmu-miR-9-5p(2),mmu-miR-429-3p(1),mmu-miR-181a-5p(1),mmu-let-7e-5p(1),mmu-let-7b-5p(1),mmu-miR-34c-5p(1),mmu-let-7c-5p(1),mmu-miR-203-3p(1),mmu-miR-181b-5p(1),mmu-let-7d-5p(1),mmu-miR-136-5p(1),mmu-miR-98-5p(1),mmu-miR-1198-5p(1),mmu-miR-410-3p(1),mmu-miR-181d-5p(1)	15
circMis18bp1_672	chr12|65201492|65205635|-	mmu-miR-181b-5p(1),mmu-miR-128-3p(1),mmu-miR-335-3p(1)	3
circMis18bp1_541	chr12|65203765|65205635|-	mmu-miR-181b-5p(1),mmu-miR-128-3p(1),mmu-miR-335-3p(1)	3
circMis18bp1_1093	chr12|65205168|65208802|-	mmu-miR-217-5p(1),mmu-miR-7a-5p(1),mmu-miR-10b-5p(1),mmu-miR-10a-5p(1),mmu-miR-128-3p(1),mmu-miR-5101(1),mmu-miR-335-3p(1),mmu-miR-3065-5p(1),mmu-miR-574-5p(1)	9
circMdga2_1539	chr12|66676678|66915580|-	mmu-miR-182-5p(2),mmu-miR-141-3p(1),mmu-miR-429-3p(1),mmu-miR-223-3p(1),mmu-miR-31-5p(1),mmu-miR-335-5p(1),mmu-miR-33-5p(1),mmu-miR-181b-5p(1),mmu-miR-494-3p(1),mmu-miR-511-3p(1),mmu-miR-370-3p(1),mmu-miR-680(1),mmu-miR-29b-2-5p(1),mmu-miR-181d-5p(1)	14
circKlhdc2_620	chr12|69346989|69352615|+	mmu-miR-18a-5p(1),mmu-miR-483-5p(1),mmu-miR-541-5p(1),mmu-miR-5101(1),mmu-miR-338-3p(1),mmu-miR-7a-2-3p(1)	6
circNemf_770	chr12|69363017|69369124|-	mmu-miR-335-3p(3),mmu-miR-221-3p(1),mmu-miR-205-5p(1),mmu-miR-29b-1-5p(1),mmu-miR-29b-2-5p(1),mmu-miR-5101(1),mmu-miR-452-3p(1)	7
circNemf_378	chr12|69393089|69400716|-	mmu-miR-16-5p(1),mmu-miR-15a-5p(1),mmu-miR-322-5p(1),mmu-miR-15b-5p(1)	4
circNemf_343_2	chr12|69399080|69401546|-	mmu-miR-16-5p(1),mmu-miR-15a-5p(1),mmu-miR-322-5p(1),mmu-miR-15b-5p(1),mmu-miR-339-5p(1)	5
circSos2_1322	chr12|69635473|69657600|-	mmu-miR-135a-5p(2),mmu-miR-124-3p(1),mmu-miR-31-5p(1),mmu-miR-143-3p(1),mmu-miR-324-3p(1),mmu-miR-384-3p(1),mmu-miR-466a-5p(1)	7
circSos2_290	chr12|69639705|69643590|-	#N/A	#N/A
circMap4k5_259	chr12|69865157|69870275|-	mmu-miR-29b-1-5p(1)	1
circMap4k5_505	chr12|69870195|69874840|-	mmu-let-7a-5p(1),mmu-miR-32-5p(1),mmu-let-7e-5p(1),mmu-let-7b-5p(1),mmu-miR-223-3p(1),mmu-let-7c-5p(1),mmu-let-7d-5p(1),mmu-miR-127-3p(1),mmu-miR-98-5p(1)	9
circMap4k5_543	chr12|69877202|69892586|-	mmu-miR-541-5p(1),mmu-miR-5101(1),mmu-miR-339-3p(1)	3
circAtl1_248	chr12|69972715|69972963|+	mmu-miR-149-5p(1)	1
circPygl_612	chr12|70253135|70269700|-	mmu-miR-103-3p(1),mmu-miR-709(1),mmu-miR-107-3p(1),mmu-miR-207(1),mmu-miR-3470b(1),mmu-miR-296-3p(1)	6
circActr10_484	chr12|70989032|71001428|+	mmu-miR-34c-5p(2),mmu-miR-34a-5p(2),mmu-miR-34b-5p(2),mmu-miR-200a-3p(1),mmu-miR-199a-5p(1),mmu-miR-101a-3p(1),mmu-miR-101b-3p(1),mmu-miR-532-5p(1)	8
circArid4a_326	chr12|71063864|71070364|+	mmu-miR-134-5p(1),mmu-miR-205-5p(1),mmu-miR-96-5p(1),mmu-miR-484(1)	4
circArid4a_723_1	chr12|71070273|71094134|+	mmu-miR-7b-5p(1),mmu-miR-7a-5p(1),mmu-miR-185-5p(1),mmu-miR-325-3p(1),mmu-miR-384-3p(1)	5
circArid4a_457	chr12|71086612|71094134|+	mmu-miR-7b-5p(1),mmu-miR-7a-5p(1),mmu-miR-185-5p(1),mmu-miR-325-3p(1),mmu-miR-384-3p(1)	5
circArid4a_244	chr12|71092887|71094134|+	mmu-miR-7b-5p(1),mmu-miR-7a-5p(1)	2
circArid4a_2422	chr12|71106835|71123321|+	mmu-miR-211-5p(2),mmu-miR-200a-3p(1),mmu-miR-141-3p(1),mmu-miR-93-5p(1),mmu-miR-17-5p(1),mmu-miR-429-3p(1),mmu-let-7e-5p(1),mmu-let-7b-5p(1),mmu-miR-135a-5p(1),mmu-miR-223-3p(1),mmu-let-7c-5p(1),mmu-miR-204-5p(1),mmu-miR-322-5p(1),mmu-miR-15b-5p(1),mmu-miR-106b-5p(1),mmu-miR-29b-3p(1),mmu-miR-29c-3p(1),mmu-miR-320-3p(1),mmu-miR-149-5p(1),mmu-miR-431-5p(1),mmu-miR-125a-5p(1),mmu-miR-207(1),mmu-miR-335-3p(1),mmu-miR-1199-5p(1),mmu-miR-540-3p(1),mmu-miR-697(1)	26
circ2700049A03Rik_537	chr12|71187638|71197238|+	mmu-miR-148a-3p(1),mmu-miR-18a-5p(1),mmu-miR-452-3p(1),mmu-miR-3470b(1)	4
circ2700049A03Rik_348	chr12|71205601|71207182|+	mmu-miR-103-3p(1),mmu-miR-107-3p(1),mmu-miR-466d-3p(1)	3
circ2700049A03Rik_383	chr12|71213839|71217480|+	mmu-let-7a-5p(1),mmu-let-7e-5p(1),mmu-let-7b-5p(1),mmu-miR-223-3p(1),mmu-let-7c-5p(1),mmu-let-7d-5p(1),mmu-miR-98-5p(1),mmu-miR-129-5p(1)	8
circ2700049A03Rik_298	chr12|71240040|71241240|+	mmu-miR-103-3p(1),mmu-miR-370-3p(1),mmu-miR-107-3p(1),mmu-miR-680(1)	4
circDaam1_382	chr12|71942500|71983404|+	mmu-miR-130a-3p(1),mmu-miR-139-5p(1),mmu-miR-136-5p(1),mmu-miR-301b-3p(1),mmu-miR-301a-3p(1),mmu-miR-190b-5p(1)	6
circJkamp_636	chr12|72136088|72141641|+	mmu-miR-23a-3p(1),mmu-miR-22-3p(1),mmu-miR-188-3p(1),mmu-miR-540-3p(1)	4
ciJkamp_549	chr12|72136180|72136729|+	mmu-miR-134-5p(1),mmu-miR-429-3p(1),mmu-miR-101a-3p(1),mmu-miR-181b-5p(1),mmu-miR-511-3p(1),mmu-miR-541-5p(1),mmu-miR-297a-5p(1),mmu-miR-335-3p(1),mmu-miR-181d-5p(1),mmu-miR-7a-1-3p(1)	10
circSlc38a6_466	chr12|73391566|73398947|+	mmu-let-7a-5p(1),mmu-let-7e-5p(1),mmu-let-7b-5p(1),mmu-let-7d-5p(1),mmu-miR-673-5p(1)	5
circHif1a_1624	chr12|73977430|73989159|+	mmu-miR-9-5p(1),mmu-miR-27b-3p(1),mmu-miR-27a-3p(1),mmu-miR-34c-5p(1),mmu-miR-34a-5p(1),mmu-miR-211-5p(1),mmu-miR-204-5p(1),mmu-miR-152-3p(1),mmu-miR-148b-3p(1),mmu-miR-148a-3p(1),mmu-miR-24-3p(1),mmu-miR-125b-1-3p(1),mmu-miR-382-5p(1),mmu-miR-802-5p(1),mmu-miR-539-5p(1),mmu-miR-335-3p(1),mmu-miR-350-3p(1),mmu-miR-540-3p(1),mmu-miR-1904(1),mmu-miR-338-3p(1)	20
circSyt16_885	chr12|74275988|74285144|+	mmu-miR-296-3p(2),mmu-miR-16-5p(1),mmu-miR-15a-5p(1),mmu-miR-27b-3p(1),mmu-miR-27a-3p(1),mmu-miR-15b-5p(1),mmu-miR-216a-5p(1),mmu-miR-326-3p(1),mmu-miR-705(1),mmu-miR-207(1),mmu-miR-697(1),mmu-miR-1904(1)	12
circPpp2r5e_950	chr12|75506461|75540289|-	mmu-miR-532-5p(3),mmu-miR-182-5p(2),mmu-miR-223-3p(1),mmu-miR-181b-5p(1),mmu-miR-433-3p(1),mmu-miR-340-5p(1),mmu-miR-297a-5p(1)	7
circSyne2_506	chr12|75939856|75951149|+	mmu-miR-324-5p(1),mmu-miR-433-3p(1)	2
circSyne2_1059	chr12|75955641|75965913|+	mmu-miR-149-5p(2),mmu-miR-140-5p(1),mmu-miR-200a-3p(1),mmu-miR-141-3p(1),mmu-miR-23a-3p(1),mmu-miR-325-3p(1),mmu-miR-29b-2-5p(1),mmu-miR-1187(1),mmu-miR-129-5p(1),mmu-miR-338-3p(1)	10
circSyne2_3546	chr12|75955641|75986786|+	mmu-miR-216a-5p(2),mmu-miR-185-5p(2),mmu-miR-149-5p(2),mmu-miR-29b-2-5p(2),mmu-miR-207(2),mmu-miR-335-3p(2),mmu-miR-140-5p(1),mmu-miR-200a-3p(1),mmu-miR-141-3p(1),mmu-miR-375-3p(1),mmu-miR-298-5p(1),mmu-miR-324-5p(1),mmu-miR-23a-3p(1),mmu-miR-143-3p(1),mmu-miR-136-5p(1),mmu-miR-434-5p(1),mmu-miR-431-5p(1),mmu-miR-501-3p(1),mmu-miR-96-5p(1),mmu-miR-182-5p(1),mmu-miR-382-5p(1),mmu-miR-362-5p(1),mmu-miR-342-5p(1),mmu-miR-224-5p(1),mmu-miR-27a-5p(1),mmu-miR-499-5p(1),mmu-miR-325-3p(1),mmu-miR-1187(1),mmu-miR-129-5p(1),mmu-miR-188-3p(1),mmu-miR-540-3p(1),mmu-miR-1904(1),mmu-miR-296-3p(1),mmu-miR-338-3p(1)	34
circSyne2_912	chr12|75976474|75980791|+	mmu-miR-185-5p(2),mmu-miR-298-5p(1),mmu-miR-216a-5p(1),mmu-miR-362-5p(1),mmu-miR-27a-5p(1),mmu-miR-540-3p(1)	6
circSyne2_498	chr12|76051349|76055715|+	mmu-miR-7b-5p(1),mmu-miR-298-5p(1),mmu-miR-7a-5p(1),mmu-miR-324-5p(1)	4
circSyne2_1461	chr12|76078049|76090657|+	mmu-miR-149-5p(2),mmu-miR-134-5p(1),mmu-miR-429-3p(1),mmu-miR-200b-3p(1),mmu-miR-205-5p(1),mmu-miR-328-3p(1),mmu-miR-320-3p(1),mmu-miR-24-3p(1),mmu-miR-153-3p(1),mmu-miR-676-3p(1),mmu-miR-127-5p(1),mmu-miR-125b-1-3p(1),mmu-miR-297a-5p(1),mmu-miR-532-5p(1),mmu-miR-697(1)	15
circMthfd1_601	chr12|76326177|76330817|+	mmu-miR-324-5p(1),mmu-miR-143-3p(1),mmu-miR-301b-3p(1),mmu-miR-697(1)	4
circFntb_808	chr12|76934505|76963302|+	mmu-miR-296-5p(1),mmu-miR-15b-5p(1),mmu-miR-351-5p(1),mmu-miR-125a-5p(1),mmu-miR-370-3p(1)	5
circFut8_662	chr12|77459485|77497050|+	mmu-miR-210-3p(1),mmu-miR-199a-5p(1),mmu-miR-26b-5p(1),mmu-miR-452-3p(1)	4
circGphn_1911	chr12|78390125|78716662|+	mmu-miR-134-5p(1),mmu-let-7a-5p(1),mmu-miR-103-3p(1),mmu-let-7e-5p(1),mmu-let-7b-5p(1),mmu-miR-19b-3p(1),mmu-miR-101a-3p(1),mmu-let-7c-5p(1),mmu-miR-322-5p(1),mmu-miR-130a-3p(1),mmu-miR-217-5p(1),mmu-miR-101b-3p(1),mmu-miR-125b-5p(1),mmu-miR-185-5p(1),mmu-let-7d-5p(1),mmu-miR-130b-3p(1),mmu-miR-301b-3p(1),mmu-miR-107-3p(1),mmu-miR-301a-3p(1),mmu-miR-705(1),mmu-miR-670-5p(1),mmu-miR-3105-3p(1)	22
circGphn_1001	chr12|78423133|78637445|+	mmu-miR-134-5p(1),mmu-let-7a-5p(1),mmu-miR-103-3p(1),mmu-let-7e-5p(1),mmu-let-7b-5p(1),mmu-miR-19b-3p(1),mmu-miR-101a-3p(1),mmu-let-7c-5p(1),mmu-miR-101b-3p(1),mmu-miR-125b-5p(1),mmu-miR-185-5p(1),mmu-let-7d-5p(1),mmu-miR-107-3p(1),mmu-miR-705(1)	14
circGphn_688	chr12|78538811|78637445|+	mmu-miR-134-5p(1),mmu-let-7a-5p(1),mmu-let-7e-5p(1),mmu-let-7b-5p(1),mmu-miR-101a-3p(1),mmu-let-7c-5p(1),mmu-miR-101b-3p(1),mmu-miR-185-5p(1),mmu-let-7d-5p(1),mmu-miR-705(1)	10
ciPlekhh1_1828	chr12|79097189|79099017|+	mmu-miR-30e-5p(2),mmu-miR-15a-5p(1),mmu-miR-1a-3p(1),mmu-miR-34c-5p(1),mmu-miR-34a-5p(1),mmu-miR-31-5p(1),mmu-miR-26a-5p(1),mmu-miR-30a-5p(1),mmu-miR-298-5p(1),mmu-miR-709(1),mmu-miR-320-3p(1),mmu-miR-125b-5p(1),mmu-miR-339-5p(1),mmu-miR-30d-5p(1),mmu-miR-214-3p(1),mmu-miR-30b-5p(1),mmu-miR-136-5p(1),mmu-miR-351-5p(1),mmu-miR-26b-5p(1),mmu-miR-382-3p(1),mmu-miR-218-5p(1),mmu-miR-382-5p(1),mmu-miR-183-5p(1),mmu-miR-340-5p(1),mmu-miR-490-3p(1),mmu-miR-574-5p(1)	26
circActn1_623	chr12|80225075|80231673|-	mmu-miR-135a-5p(1),mmu-miR-328-3p(1),mmu-miR-207(1),mmu-miR-669d-5p(1)	4
ciSrsf5_129	chr12|80992446|80992575|+	mmu-miR-1199-5p(1)	1
circPcnx_308	chr12|82009411|82011305|+	mmu-miR-3065-5p(1)	1
circPcnx_275	chr12|82025842|82027798|+	#N/A	#N/A
circSipa1l1_437	chr12|82419141|82434486|+	mmu-miR-103-3p(1),mmu-miR-301b-3p(1),mmu-miR-194-5p(1),mmu-miR-107-3p(1)	4
circSipa1l1_849	chr12|82442966|82444394|+	mmu-miR-134-5p(1),mmu-miR-15a-5p(1),mmu-miR-322-5p(1),mmu-miR-15b-5p(1),mmu-miR-138-5p(1),mmu-miR-495-3p(1),mmu-miR-342-5p(1),mmu-miR-670-5p(1)	8
circDpf3_710	chr12|83341135|83417438|-	mmu-miR-34a-5p(1),mmu-miR-503-5p(1),mmu-miR-34b-5p(1),mmu-miR-335-3p(1),mmu-miR-1199-5p(1)	5
circRbm25_434	chr12|83691172|83698218|+	mmu-miR-155-5p(1),mmu-miR-149-5p(1),mmu-miR-369-3p(1),mmu-miR-335-3p(1),mmu-miR-3065-5p(1),mmu-miR-350-3p(1)	6
circPsen1_868	chr12|83759077|83775558|+	mmu-miR-326-3p(1),mmu-miR-143-3p(1),mmu-miR-139-5p(1),mmu-miR-149-5p(1),mmu-miR-433-3p(1),mmu-miR-370-3p(1),mmu-miR-425-5p(1),mmu-miR-342-5p(1),mmu-miR-3061-5p(1),mmu-miR-296-3p(1)	10
circNumb_346	chr12|83850553|83855015|-	mmu-miR-140-5p(1),mmu-miR-433-3p(1),mmu-miR-207(1)	3
circNumb_216_1	chr12|83854874|83858134|-	mmu-miR-326-3p(1)	1
circDnal1_657	chr12|84167928|84183411|+	mmu-miR-199a-5p(1),mmu-miR-135a-5p(1),mmu-miR-705(1)	3
circMideas_363	chr12|84201668|84203350|-	mmu-miR-207(3)	1
ciMideas_962	chr12|84218565|84219527|-	mmu-miR-207(2),mmu-miR-20b-5p(1),mmu-miR-155-5p(1),mmu-miR-15a-5p(1),mmu-miR-31-5p(1),mmu-miR-322-5p(1),mmu-miR-15b-5p(1),mmu-miR-181b-5p(1),mmu-miR-24-3p(1),mmu-miR-149-5p(1),mmu-miR-192-5p(1),mmu-miR-215-5p(1),mmu-miR-342-5p(1),mmu-miR-181d-5p(1)	14
circPtgr2_363	chr12|84344784|84349181|+	mmu-miR-22-3p(1)	1
circPtgr2_591	chr12|84349010|84355206|+	mmu-miR-103-3p(1),mmu-miR-135a-5p(1),mmu-miR-434-3p(1),mmu-miR-107-3p(1),mmu-miR-3470b(1)	5
circEntpd5_1263	chr12|84425953|84443732|-	mmu-miR-20b-5p(1),mmu-miR-106a-5p(1),mmu-miR-93-5p(1),mmu-miR-20a-5p(1),mmu-let-7b-5p(1),mmu-let-7c-5p(1),mmu-miR-211-5p(1),mmu-miR-204-5p(1),mmu-miR-106b-5p(1),mmu-miR-298-5p(1),mmu-miR-324-5p(1),mmu-miR-431-5p(1),mmu-miR-212-3p(1),mmu-miR-335-3p(1),mmu-miR-532-5p(1)	15
circFcf1_294	chr12|85019763|85026241|+	mmu-miR-381-3p(1)	1
circYlpm1_1518	chr12|85059662|85080808|+	mmu-miR-705(2),mmu-miR-697(2),mmu-miR-200b-3p(1),mmu-let-7e-5p(1),mmu-let-7b-5p(1),mmu-miR-200c-3p(1),mmu-let-7c-5p(1),mmu-miR-328-3p(1),mmu-miR-298-5p(1),mmu-miR-495-3p(1),mmu-miR-370-3p(1),mmu-miR-297a-5p(1),mmu-miR-680(1),mmu-miR-1187(1),mmu-miR-1904(1)	15
circYlpm1_264	chr12|85103995|85111875|+	mmu-miR-1a-3p(1),mmu-miR-206-3p(1),mmu-miR-196a-5p(1),mmu-miR-136-5p(1),mmu-miR-411-3p(1),mmu-miR-484(1)	6
circNek9_1101_1	chr12|85350240|85358220|-	mmu-miR-15a-5p(1),mmu-miR-30e-5p(1),mmu-miR-15b-5p(1),mmu-miR-30a-5p(1),mmu-miR-30c-5p(1),mmu-miR-298-5p(1),mmu-miR-30d-5p(1),mmu-miR-30b-5p(1),mmu-miR-431-5p(1),mmu-miR-183-5p(1)	10
circNek9_1621	chr12|85358111|85383259|-	mmu-miR-140-5p(1),mmu-miR-134-5p(1),mmu-miR-200c-3p(1),mmu-miR-101b-3p(1),mmu-miR-128-3p(1),mmu-miR-431-5p(1),mmu-miR-425-5p(1),mmu-miR-377-3p(1)	8
circTtll5_600	chr12|85873226|85896155|+	mmu-miR-125b-1-3p(1),mmu-miR-369-3p(1),mmu-miR-452-3p(1),mmu-miR-574-5p(1)	4
circTtll5_321	chr12|85890551|85896155|+	mmu-miR-125b-1-3p(1),mmu-miR-574-5p(1)	2
circTtll5_3197	chr12|85910337|86059636|+	mmu-miR-9-5p(2),mmu-miR-7b-5p(2),mmu-miR-7a-5p(2),mmu-miR-22-3p(2),mmu-miR-370-3p(2),mmu-miR-207(2),mmu-miR-134-5p(1),mmu-miR-429-3p(1),mmu-miR-200b-3p(1),mmu-miR-135a-5p(1),mmu-miR-34c-5p(1),mmu-miR-34a-5p(1),mmu-miR-200c-3p(1),mmu-miR-146a-5p(1),mmu-miR-33-5p(1),mmu-miR-196a-5p(1),mmu-miR-185-5p(1),mmu-miR-214-3p(1),mmu-miR-24-3p(1),mmu-miR-149-5p(1),mmu-miR-136-5p(1),mmu-miR-434-5p(1),mmu-miR-96-5p(1),mmu-miR-182-5p(1),mmu-miR-183-5p(1),mmu-miR-541-5p(1),mmu-miR-34b-5p(1),mmu-miR-190b-5p(1),mmu-miR-335-3p(1),mmu-miR-669d-5p(1),mmu-miR-146b-5p(1)	31
circTtll5_645	chr12|85925160|85946258|+	mmu-miR-207(2),mmu-miR-7b-5p(1),mmu-miR-135a-5p(1),mmu-miR-34c-5p(1),mmu-miR-34a-5p(1),mmu-miR-146a-5p(1),mmu-miR-7a-5p(1),mmu-miR-185-5p(1),mmu-miR-136-5p(1),mmu-miR-96-5p(1),mmu-miR-34b-5p(1),mmu-miR-335-3p(1),mmu-miR-146b-5p(1)	13
circTtll5_461	chr12|85926141|85945880|+	mmu-miR-7b-5p(1),mmu-miR-135a-5p(1),mmu-miR-34c-5p(1),mmu-miR-34a-5p(1),mmu-miR-7a-5p(1),mmu-miR-185-5p(1),mmu-miR-96-5p(1),mmu-miR-34b-5p(1),mmu-miR-207(1),mmu-miR-335-3p(1)	10
circTtll5_494	chr12|86042774|86067377|+	mmu-miR-22-3p(2),mmu-miR-196a-5p(1),mmu-miR-434-5p(1),mmu-miR-125b-1-3p(1),mmu-miR-370-3p(1)	5
circAngel1_1779	chr12|86749930|86770194|-	mmu-miR-34a-5p(2),mmu-miR-103-3p(1),mmu-miR-34c-5p(1),mmu-miR-709(1),mmu-miR-320-3p(1),mmu-miR-326-3p(1),mmu-miR-125b-5p(1),mmu-miR-143-3p(1),mmu-miR-339-5p(1),mmu-miR-214-3p(1),mmu-miR-149-5p(1),mmu-miR-22-3p(1),mmu-miR-382-5p(1),mmu-miR-34b-5p(1),mmu-miR-107-3p(1),mmu-miR-539-5p(1),mmu-miR-452-3p(1),mmu-miR-670-5p(1),mmu-miR-490-3p(1)	19
circTmed8_563	chr12|87220821|87223537|-	mmu-miR-207(2),mmu-miR-199a-5p(1),mmu-miR-182-5p(1),mmu-miR-370-3p(1),mmu-miR-541-5p(1)	5
circNoxred1_1063	chr12|87269818|87284210|-	mmu-miR-298-5p(2),mmu-miR-382-5p(2)	2
circVipas39_332	chr12|87296161|87300032|-	mmu-miR-383-5p(1),mmu-miR-1904(1)	2
circSptlc2_718	chr12|87393481|87415899|-	mmu-miR-199a-5p(1),mmu-miR-19b-3p(1),mmu-miR-335-5p(1),mmu-miR-381-3p(1),mmu-miR-136-5p(1),mmu-miR-338-3p(1)	6
circCep128_193	chr12|91180338|91180531|-	mmu-miR-342-3p(1),mmu-miR-207(1)	2
circCep128_1319	chr12|91222348|91256414|-	mmu-miR-223-3p(2),mmu-miR-207(2),mmu-miR-20b-5p(1),mmu-miR-106a-5p(1),mmu-miR-93-5p(1),mmu-miR-20a-5p(1),mmu-miR-17-5p(1),mmu-miR-196a-5p(1),mmu-miR-320-3p(1),mmu-miR-149-5p(1),mmu-miR-125b-1-3p(1),mmu-miR-342-3p(1),mmu-miR-3087-3p(1),mmu-miR-484(1)	14
circCep128_1639	chr12|91226759|91300097|-	mmu-miR-223-3p(2),mmu-miR-211-5p(2),mmu-miR-204-5p(2),mmu-miR-207(2),mmu-miR-137-3p(1),mmu-miR-9-5p(1),mmu-miR-20b-5p(1),mmu-miR-106a-5p(1),mmu-miR-93-5p(1),mmu-miR-20a-5p(1),mmu-miR-17-5p(1),mmu-miR-196a-5p(1),mmu-miR-320-3p(1),mmu-miR-324-5p(1),mmu-miR-149-5p(1),mmu-miR-125b-1-3p(1),mmu-miR-29b-2-5p(1),mmu-miR-3087-3p(1),mmu-miR-484(1)	19
circSton2_1839	chr12|91614005|91615844|-	mmu-miR-135a-5p(2),mmu-miR-155-5p(1),mmu-let-7a-5p(1),mmu-let-7b-5p(1),mmu-miR-223-3p(1),mmu-let-7c-5p(1),mmu-miR-18a-5p(1),mmu-miR-196a-5p(1),mmu-let-7d-5p(1),mmu-miR-433-3p(1),mmu-miR-127-5p(1),mmu-miR-192-5p(1),mmu-miR-183-5p(1),mmu-miR-215-5p(1),mmu-miR-98-5p(1),mmu-miR-296-3p(1),mmu-miR-542-5p(1)	17
ciSel1l_1816	chr12|91776834|91778650|-	mmu-miR-128-3p(2),mmu-miR-155-5p(1),mmu-miR-27b-3p(1),mmu-miR-27a-3p(1),mmu-miR-93-5p(1),mmu-miR-214-3p(1),mmu-miR-127-3p(1),mmu-miR-183-5p(1),mmu-miR-369-3p(1),mmu-miR-3105-3p(1),mmu-miR-323-3p(1)	11
circSpata7_683	chr12|98603824|98625875|+	mmu-miR-351-5p(1),mmu-miR-29b-2-5p(1),mmu-miR-697(1),mmu-miR-3105-3p(1),mmu-miR-544-5p(1)	5
circSpata7_989	chr12|98603824|98635148|+	mmu-miR-23b-3p(1),mmu-miR-429-3p(1),mmu-miR-200b-3p(1),mmu-miR-29b-3p(1),mmu-miR-29c-3p(1),mmu-miR-216a-5p(1),mmu-miR-23a-3p(1),mmu-miR-351-5p(1),mmu-miR-29b-2-5p(1),mmu-miR-697(1),mmu-miR-3105-3p(1),mmu-miR-544-5p(1)	12
circPtpn21_345	chr12|98665089|98671439|-	mmu-miR-130a-3p(1),mmu-miR-149-5p(1),mmu-miR-130b-3p(1),mmu-miR-721(1),mmu-miR-669d-5p(1)	5
circZc3h14_1243	chr12|98713738|98730237|+	mmu-miR-124-3p(1),mmu-miR-199a-5p(1),mmu-miR-24-3p(1),mmu-miR-382-5p(1),mmu-miR-541-5p(1),mmu-miR-29b-2-5p(1),mmu-miR-1904(1)	7
circZc3h14_430	chr12|98724770|98725200|+	mmu-miR-199a-5p(1),mmu-miR-382-5p(1),mmu-miR-541-5p(1),mmu-miR-29b-2-5p(1)	4
circEml5_308	chr12|98776777|98784157|-	mmu-miR-34c-5p(1),mmu-miR-34a-5p(1),mmu-miR-34b-5p(1),mmu-miR-342-5p(1),mmu-miR-1199-5p(1)	5
circEml5_715	chr12|98782193|98793769|-	mmu-miR-27b-3p(1),mmu-miR-135a-5p(1),mmu-miR-34c-5p(1),mmu-miR-34a-5p(1),mmu-miR-758-3p(1),mmu-miR-34b-5p(1),mmu-miR-466a-5p(1),mmu-miR-1187(1),mmu-miR-466p-5p(1),mmu-miR-338-3p(1)	10
circEml5_806	chr12|98784078|98797250|-	mmu-miR-27b-3p(1),mmu-miR-199a-5p(1),mmu-miR-135a-5p(1),mmu-miR-326-3p(1),mmu-miR-758-3p(1),mmu-miR-466a-5p(1),mmu-miR-1187(1),mmu-miR-466p-5p(1),mmu-miR-338-3p(1)	9
circEml5_329_2	chr12|98790892|98791839|-	mmu-miR-27b-3p(1),mmu-miR-135a-5p(1),mmu-miR-758-3p(1),mmu-miR-466a-5p(1),mmu-miR-1187(1),mmu-miR-466p-5p(1),mmu-miR-338-3p(1)	7
circEml5_880	chr12|98790892|98797483|-	mmu-miR-27b-3p(1),mmu-miR-199a-5p(1),mmu-miR-135a-5p(1),mmu-miR-326-3p(1),mmu-miR-758-3p(1),mmu-miR-466a-5p(1),mmu-miR-1187(1),mmu-miR-466p-5p(1),mmu-miR-338-3p(1)	9
circEml5_2935	chr12|98797118|98848333|-	mmu-miR-1198-5p(2),mmu-miR-20b-5p(1),mmu-miR-16-5p(1),mmu-miR-15a-5p(1),mmu-miR-106a-5p(1),mmu-miR-93-5p(1),mmu-miR-20a-5p(1),mmu-miR-17-5p(1),mmu-miR-181a-5p(1),mmu-miR-31-5p(1),mmu-miR-205-5p(1),mmu-miR-211-5p(1),mmu-miR-15b-5p(1),mmu-miR-33-5p(1),mmu-miR-152-3p(1),mmu-miR-181b-5p(1),mmu-miR-125a-5p(1),mmu-miR-382-3p(1),mmu-miR-127-5p(1),mmu-miR-301b-3p(1),mmu-miR-721(1),mmu-miR-183-5p(1),mmu-miR-425-5p(1),mmu-miR-301a-3p(1),mmu-miR-383-5p(1),mmu-miR-466d-3p(1),mmu-miR-673-5p(1),mmu-miR-188-3p(1),mmu-miR-670-5p(1),mmu-miR-1904(1)	30
circEml5_2810	chr12|98803501|98853400|-	mmu-miR-1198-5p(2),mmu-miR-20b-5p(1),mmu-miR-16-5p(1),mmu-miR-15a-5p(1),mmu-miR-106a-5p(1),mmu-miR-93-5p(1),mmu-miR-20a-5p(1),mmu-miR-17-5p(1),mmu-miR-181a-5p(1),mmu-miR-31-5p(1),mmu-miR-205-5p(1),mmu-miR-211-5p(1),mmu-miR-15b-5p(1),mmu-miR-33-5p(1),mmu-miR-152-3p(1),mmu-miR-181b-5p(1),mmu-miR-125a-5p(1),mmu-miR-382-3p(1),mmu-miR-127-5p(1),mmu-miR-301b-3p(1),mmu-miR-721(1),mmu-miR-183-5p(1),mmu-miR-425-5p(1),mmu-miR-301a-3p(1),mmu-miR-383-5p(1),mmu-miR-466d-3p(1),mmu-miR-466a-5p(1),mmu-miR-466p-5p(1),mmu-miR-673-5p(1),mmu-miR-188-3p(1),mmu-miR-670-5p(1),mmu-miR-1904(1)	32
circEml5_1516	chr12|98822182|98840901|-	mmu-miR-20b-5p(1),mmu-miR-16-5p(1),mmu-miR-15a-5p(1),mmu-miR-106a-5p(1),mmu-miR-93-5p(1),mmu-miR-20a-5p(1),mmu-miR-17-5p(1),mmu-miR-181a-5p(1),mmu-miR-31-5p(1),mmu-miR-205-5p(1),mmu-miR-211-5p(1),mmu-miR-15b-5p(1),mmu-miR-33-5p(1),mmu-miR-152-3p(1),mmu-miR-181b-5p(1),mmu-miR-125a-5p(1),mmu-miR-382-3p(1),mmu-miR-127-5p(1),mmu-miR-301b-3p(1),mmu-miR-721(1),mmu-miR-425-5p(1),mmu-miR-301a-3p(1),mmu-miR-673-5p(1),mmu-miR-670-5p(1),mmu-miR-1904(1)	25
circEml5_1702	chr12|98822182|98842571|-	mmu-miR-20b-5p(1),mmu-miR-16-5p(1),mmu-miR-15a-5p(1),mmu-miR-106a-5p(1),mmu-miR-93-5p(1),mmu-miR-20a-5p(1),mmu-miR-17-5p(1),mmu-miR-181a-5p(1),mmu-miR-31-5p(1),mmu-miR-205-5p(1),mmu-miR-211-5p(1),mmu-miR-15b-5p(1),mmu-miR-33-5p(1),mmu-miR-152-3p(1),mmu-miR-181b-5p(1),mmu-miR-125a-5p(1),mmu-miR-382-3p(1),mmu-miR-127-5p(1),mmu-miR-301b-3p(1),mmu-miR-721(1),mmu-miR-425-5p(1),mmu-miR-301a-3p(1),mmu-miR-466d-3p(1),mmu-miR-673-5p(1),mmu-miR-670-5p(1),mmu-miR-1904(1)	26
circEml5_1343	chr12|98829355|98853400|-	mmu-miR-16-5p(1),mmu-miR-15a-5p(1),mmu-miR-181a-5p(1),mmu-miR-31-5p(1),mmu-miR-205-5p(1),mmu-miR-211-5p(1),mmu-miR-15b-5p(1),mmu-miR-152-3p(1),mmu-miR-125a-5p(1),mmu-miR-382-3p(1),mmu-miR-127-5p(1),mmu-miR-466d-3p(1),mmu-miR-466a-5p(1),mmu-miR-466p-5p(1),mmu-miR-673-5p(1),mmu-miR-670-5p(1)	16
circEml5_514	chr12|98842385|98853400|-	mmu-miR-466d-3p(1),mmu-miR-466a-5p(1),mmu-miR-466p-5p(1)	3
circTtc8_795	chr12|98903378|98930866|+	mmu-miR-3470b(1)	1
circTtc7b_716	chr12|100321261|100353453|-	mmu-let-7b-5p(1),mmu-let-7c-5p(1),mmu-miR-324-5p(1),mmu-miR-199b-3p(1),mmu-miR-199a-3p(1),mmu-miR-98-5p(1),mmu-miR-673-5p(1),mmu-miR-188-3p(1)	8
circTtc7b_505	chr12|100381393|100432569|-	mmu-miR-134-5p(1),mmu-miR-122-5p(1),mmu-miR-130a-3p(1),mmu-miR-130b-3p(1),mmu-miR-301b-3p(1),mmu-miR-574-5p(1)	6
circPpp4r3a_326	chr12|101010748|101011940|-	mmu-miR-182-5p(1),mmu-miR-335-3p(1)	2
circPpp4r3a_1320	chr12|101017592|101034951|-	mmu-miR-150-5p(1),mmu-miR-34c-5p(1),mmu-miR-34a-5p(1),mmu-miR-204-5p(1),mmu-miR-322-5p(1),mmu-miR-15b-5p(1),mmu-miR-297a-5p(1),mmu-miR-342-3p(1),mmu-miR-377-3p(1),mmu-miR-190b-5p(1),mmu-miR-670-5p(1),mmu-miR-490-3p(1)	12
circPpp4r3a_312	chr12|101019726|101022086|-	mmu-miR-322-5p(1),mmu-miR-15b-5p(1)	2
circTrip11_4735	chr12|101839581|101865362|-	mmu-miR-1904(4),mmu-miR-335-3p(3),mmu-miR-370-3p(2),mmu-miR-425-5p(2),mmu-miR-29b-2-5p(2),mmu-miR-23b-3p(1),mmu-miR-33-5p(1),mmu-miR-148b-3p(1),mmu-miR-298-5p(1),mmu-miR-216a-5p(1),mmu-miR-217-5p(1),mmu-miR-23a-3p(1),mmu-miR-143-3p(1),mmu-miR-136-5p(1),mmu-miR-29b-1-5p(1),mmu-miR-96-5p(1),mmu-miR-199b-3p(1),mmu-miR-199a-3p(1),mmu-miR-666-5p(1),mmu-miR-802-5p(1),mmu-miR-1198-5p(1),mmu-miR-129-5p(1),mmu-miR-207(1),mmu-miR-673-5p(1),mmu-miR-539-5p(1),mmu-miR-452-3p(1),mmu-miR-3470b(1),mmu-miR-338-3p(1),mmu-miR-7a-1-3p(1)	29
circTrip11_636	chr12|101856836|101861975|-	mmu-miR-216a-5p(1),mmu-miR-23a-3p(1),mmu-miR-3470b(1)	3
circAtxn3_397	chr12|101899226|101903728|-	#N/A	#N/A
circCpsf2_578	chr12|101948172|101951609|+	mmu-miR-217-5p(1),mmu-miR-183-5p(1),mmu-miR-3065-5p(1),mmu-miR-490-3p(1)	4
circGolga5_603	chr12|102445856|102455776|+	mmu-miR-431-5p(1),mmu-miR-207(1)	2
ciChga_1929	chr12|102525616|102527545|+	mmu-miR-125b-5p(2),mmu-miR-351-5p(2),mmu-miR-125a-5p(2),mmu-miR-5101(2),mmu-miR-20b-5p(1),mmu-miR-106a-5p(1),mmu-miR-93-5p(1),mmu-miR-17-5p(1),mmu-miR-206-3p(1),mmu-miR-30e-5p(1),mmu-miR-211-5p(1),mmu-miR-204-5p(1),mmu-miR-30a-5p(1),mmu-miR-30c-5p(1),mmu-miR-298-5p(1),mmu-miR-709(1),mmu-miR-10b-5p(1),mmu-miR-149-5p(1),mmu-miR-129-5p(1),mmu-miR-670-5p(1),mmu-miR-3061-5p(1)	21
ciChga_1950	chr12|102525616|102527566|+	mmu-miR-125b-5p(2),mmu-miR-351-5p(2),mmu-miR-125a-5p(2),mmu-miR-5101(2),mmu-miR-20b-5p(1),mmu-miR-106a-5p(1),mmu-miR-93-5p(1),mmu-miR-17-5p(1),mmu-miR-206-3p(1),mmu-miR-30e-5p(1),mmu-miR-211-5p(1),mmu-miR-204-5p(1),mmu-miR-30a-5p(1),mmu-miR-30c-5p(1),mmu-miR-298-5p(1),mmu-miR-709(1),mmu-miR-10b-5p(1),mmu-miR-149-5p(1),mmu-miR-129-5p(1),mmu-miR-670-5p(1),mmu-miR-3061-5p(1)	21
circBtbd7_1553	chr12|102777378|102806546|-	mmu-let-7a-5p(1),mmu-miR-375-3p(1),mmu-miR-135a-5p(1),mmu-let-7c-5p(1),mmu-miR-101b-3p(1),mmu-miR-203-3p(1),mmu-let-7d-5p(1),mmu-miR-24-3p(1),mmu-miR-183-5p(1),mmu-miR-466d-3p(1),mmu-miR-690(1),mmu-miR-29b-2-5p(1),mmu-miR-342-3p(1),mmu-miR-673-5p(1),mmu-miR-335-3p(1),mmu-miR-669d-5p(1)	16
ciUnc79_3816	chr12|103041242|103045058|+	mmu-miR-134-5p(8),mmu-miR-16-5p(2),mmu-miR-495-3p(2),mmu-miR-802-5p(2),mmu-miR-3065-5p(2),mmu-miR-9-5p(1),mmu-miR-23b-3p(1),mmu-miR-15a-5p(1),mmu-miR-7b-5p(1),mmu-miR-223-3p(1),mmu-miR-122-5p(1),mmu-miR-322-5p(1),mmu-miR-15b-5p(1),mmu-miR-148b-3p(1),mmu-miR-216a-5p(1),mmu-miR-7a-5p(1),mmu-miR-132-3p(1),mmu-miR-23a-3p(1),mmu-miR-185-5p(1),mmu-miR-10a-5p(1),mmu-miR-214-3p(1),mmu-miR-24-3p(1),mmu-miR-503-5p(1),mmu-miR-191-5p(1),mmu-miR-153-3p(1),mmu-miR-494-3p(1),mmu-miR-212-3p(1),mmu-miR-183-5p(1),mmu-miR-541-5p(1),mmu-miR-466d-3p(1),mmu-miR-532-5p(1),mmu-miR-3470b(1),mmu-miR-350-3p(1),mmu-miR-574-5p(1),mmu-miR-296-3p(1)	35
circUnc79_3611	chr12|103045099|103100804|+	mmu-miR-103-3p(3),mmu-miR-298-5p(3),mmu-miR-107-3p(3),mmu-miR-134-5p(1),mmu-miR-15a-5p(1),mmu-miR-200a-3p(1),mmu-miR-7b-5p(1),mmu-miR-29b-3p(1),mmu-miR-29a-3p(1),mmu-miR-335-5p(1),mmu-miR-29c-3p(1),mmu-miR-146a-5p(1),mmu-miR-7a-5p(1),mmu-miR-128-3p(1),mmu-miR-431-5p(1),mmu-miR-29b-1-5p(1),mmu-miR-22-3p(1),mmu-miR-182-5p(1),mmu-miR-382-5p(1),mmu-miR-342-5p(1),mmu-miR-27a-5p(1),mmu-miR-29b-2-5p(1),mmu-miR-342-3p(1),mmu-miR-207(1),mmu-miR-300-3p(1),mmu-miR-673-5p(1),mmu-miR-188-3p(1),mmu-miR-3105-3p(1),mmu-miR-202-3p(1),mmu-miR-338-3p(1)	30
circUnc79_1211	chr12|103088594|103128149|+	mmu-miR-134-5p(1),mmu-let-7e-5p(1),mmu-miR-298-5p(1),mmu-miR-217-5p(1),mmu-miR-29b-1-5p(1),mmu-miR-370-3p(1),mmu-miR-183-5p(1),mmu-miR-27a-5p(1),mmu-miR-188-3p(1),mmu-miR-3065-5p(1)	10
circUnc79_807	chr12|103128071|103139789|+	mmu-miR-298-5p(2),mmu-miR-135a-5p(1),mmu-miR-33-5p(1),mmu-miR-127-5p(1),mmu-miR-188-3p(1),mmu-miR-574-5p(1),mmu-miR-202-3p(1)	7
ciAtg2b_592	chr12|105589087|105589679|-	mmu-miR-152-3p(1),mmu-miR-148b-3p(1),mmu-miR-148a-3p(1),mmu-miR-222-3p(1),mmu-miR-214-3p(1),mmu-miR-24-3p(1),mmu-miR-130b-3p(1),mmu-miR-218-5p(1),mmu-miR-1187(1)	9
ciAtg2b_561	chr12|105589118|105589679|-	mmu-miR-222-3p(1),mmu-miR-214-3p(1),mmu-miR-24-3p(1),mmu-miR-218-5p(1),mmu-miR-1187(1)	5
circAtg2b_345	chr12|105605460|105607552|-	mmu-miR-19b-3p(1),mmu-miR-19a-3p(1),mmu-miR-298-5p(1),mmu-miR-370-3p(1)	4
circAtg2b_348	chr12|105610051|105611737|-	mmu-miR-200a-3p(1),mmu-miR-141-3p(1),mmu-miR-429-3p(1),mmu-miR-200b-3p(1),mmu-miR-200c-3p(1),mmu-miR-25-3p(1)	6
ciAtg2b_1339	chr12|105613232|105614571|-	mmu-let-7a-5p(2),mmu-let-7e-5p(2),mmu-let-7b-5p(2),mmu-let-7c-5p(2),mmu-let-7d-5p(2),mmu-miR-1a-3p(1),mmu-miR-199a-5p(1),mmu-miR-216a-5p(1),mmu-miR-709(1),mmu-miR-495-3p(1),mmu-miR-434-3p(1),mmu-miR-182-5p(1),mmu-miR-98-5p(1),mmu-miR-342-3p(1),mmu-miR-466a-5p(1),mmu-miR-466p-5p(1),mmu-miR-335-3p(1),mmu-miR-3065-5p(1),mmu-miR-296-3p(1),mmu-miR-338-3p(1)	20
circAtg2b_1268	chr12|105618317|105627520|-	mmu-miR-19a-3p(1),mmu-miR-328-3p(1),mmu-miR-136-5p(1),mmu-miR-670-5p(1)	4
circPapola_1629	chr12|105774813|105801043|+	mmu-miR-137-3p(1),mmu-miR-155-5p(1),mmu-miR-138-5p(1),mmu-miR-434-3p(1),mmu-miR-494-3p(1),mmu-miR-22-3p(1),mmu-miR-382-5p(1),mmu-miR-34b-5p(1),mmu-miR-207(1)	9
circPapola_955	chr12|105785038|105801043|+	mmu-miR-137-3p(1),mmu-miR-434-3p(1),mmu-miR-22-3p(1),mmu-miR-34b-5p(1),mmu-miR-207(1)	5
circPapola_1010	chr12|105789814|105803308|+	mmu-miR-20b-5p(1),mmu-miR-20a-5p(1),mmu-miR-434-3p(1),mmu-miR-351-5p(1),mmu-miR-125a-5p(1),mmu-miR-22-3p(1),mmu-miR-680(1),mmu-miR-3087-3p(1)	8
circVrk1_894	chr12|106002798|106025935|+	mmu-miR-127-3p(1),mmu-miR-384-3p(1)	2
circVrk1_359	chr12|106024834|106029067|+	mmu-miR-135a-5p(1),mmu-miR-199b-3p(1),mmu-miR-199a-3p(1)	3
circSetd3_330	chr12|108124012|108124607|-	mmu-miR-296-5p(1),mmu-miR-130a-3p(1),mmu-miR-212-3p(1),mmu-miR-130b-3p(1),mmu-miR-301b-3p(1),mmu-miR-301a-3p(1),mmu-miR-669d-5p(1)	7
ciCyp46a1_403	chr12|108311906|108312309|+	mmu-miR-296-3p(1),mmu-miR-338-3p(1)	2
ciEvl_3573	chr12|108642482|108646055|+	mmu-miR-297a-5p(11),mmu-miR-466a-5p(11),mmu-miR-466p-5p(11),mmu-miR-1187(9),mmu-miR-574-5p(3),mmu-miR-27b-3p(2),mmu-miR-27a-3p(2),mmu-miR-34a-5p(2),mmu-miR-690(2),mmu-miR-23b-3p(1),mmu-let-7a-5p(1),mmu-miR-200a-3p(1),mmu-miR-141-3p(1),mmu-miR-181a-5p(1),mmu-let-7e-5p(1),mmu-let-7b-5p(1),mmu-miR-34c-5p(1),mmu-miR-31-5p(1),mmu-let-7c-5p(1),mmu-miR-148b-3p(1),mmu-miR-148a-3p(1),mmu-miR-298-5p(1),mmu-miR-216a-5p(1),mmu-miR-196a-5p(1),mmu-miR-23a-3p(1),mmu-miR-138-5p(1),mmu-miR-181b-5p(1),mmu-let-7d-5p(1),mmu-miR-149-5p(1),mmu-miR-431-5p(1),mmu-miR-501-3p(1),mmu-miR-218-5p(1),mmu-miR-215-5p(1),mmu-miR-324-3p(1),mmu-miR-34b-5p(1),mmu-miR-383-5p(1),mmu-miR-342-5p(1),mmu-miR-466d-3p(1),mmu-miR-98-5p(1),mmu-miR-499-5p(1),mmu-miR-342-3p(1),mmu-miR-1198-5p(1),mmu-miR-129-5p(1),mmu-miR-207(1),mmu-miR-5101(1),mmu-miR-188-3p(1),mmu-miR-670-5p(1),mmu-miR-193b-3p(1),mmu-miR-181d-5p(1)	49
circWdr25_985	chr12|108862817|108864651|+	mmu-miR-9-5p(1),mmu-miR-324-5p(1),mmu-miR-29b-1-5p(1),mmu-miR-218-5p(1),mmu-miR-705(1),mmu-miR-377-3p(1)	6
circMeg3_397	chr12|109515725|109524754|+	mmu-miR-210-3p(1),mmu-miR-135a-5p(1),mmu-miR-183-5p(1)	3
circRian_374	chr12|109591534|109606762|+	mmu-miR-223-3p(1),mmu-miR-31-5p(1),mmu-miR-26a-5p(1),mmu-miR-182-5p(1),mmu-miR-29b-2-5p(1),mmu-miR-802-5p(1),mmu-miR-188-3p(1),mmu-miR-193b-3p(1)	8
circRian_535	chr12|109604272|109612360|+	mmu-miR-574-5p(2),mmu-miR-140-5p(1),mmu-miR-429-3p(1),mmu-miR-103-3p(1),mmu-miR-31-5p(1),mmu-miR-29b-1-5p(1),mmu-miR-182-5p(1),mmu-miR-107-3p(1),mmu-miR-300-3p(1),mmu-miR-544-5p(1)	10
ciRian_2391	chr12|109613185|109615576|+	mmu-miR-7b-5p(2),mmu-miR-340-5p(2),mmu-miR-1187(2),mmu-miR-335-3p(2),mmu-miR-181a-5p(1),mmu-miR-221-3p(1),mmu-miR-30e-5p(1),mmu-miR-30a-5p(1),mmu-miR-7a-5p(1),mmu-miR-222-3p(1),mmu-miR-181b-5p(1),mmu-miR-495-3p(1),mmu-miR-30d-5p(1),mmu-miR-30b-5p(1),mmu-miR-125a-5p(1),mmu-miR-29b-1-5p(1),mmu-miR-501-3p(1),mmu-miR-467b-5p(1),mmu-miR-541-5p(1),mmu-miR-297a-5p(1),mmu-miR-325-3p(1),mmu-miR-384-3p(1),mmu-miR-466a-5p(1),mmu-miR-466p-5p(1),mmu-miR-673-5p(1),mmu-miR-5101(1),mmu-miR-539-5p(1),mmu-miR-350-3p(1),mmu-miR-296-3p(1),mmu-miR-181d-5p(1),mmu-miR-7a-1-3p(1)	31
ciRian_851	chr12|109616591|109617442|+	mmu-miR-181a-5p(1),mmu-miR-221-3p(1),mmu-miR-148b-3p(1),mmu-miR-222-3p(1),mmu-miR-326-3p(1),mmu-miR-181b-5p(1),mmu-miR-22-3p(1),mmu-miR-218-5p(1),mmu-miR-466d-3p(1),mmu-miR-325-3p(1),mmu-miR-384-3p(1),mmu-miR-300-3p(1),mmu-miR-338-3p(1),mmu-miR-181d-5p(1)	14
ciB830012L14Rik_1029	chr12|109651634|109652663|+	mmu-miR-210-3p(1),mmu-miR-101a-3p(1),mmu-miR-335-5p(1),mmu-miR-217-5p(1),mmu-miR-381-3p(1),mmu-miR-149-5p(1),mmu-miR-27a-5p(1),mmu-miR-335-3p(1),mmu-miR-669d-5p(1)	9
circMirg_367	chr12|109700996|109701455|+	mmu-miR-709(1)	1
circPpp2r5c_335	chr12|110510508|110512335|+	mmu-miR-1904(1),mmu-miR-296-3p(1)	2
circPpp2r5c_921	chr12|110512028|110537202|+	mmu-miR-184-3p(1),mmu-miR-433-3p(1),mmu-miR-296-3p(1),mmu-miR-339-3p(1)	4
circDync1h1_2153	chr12|110603539|110614828|+	mmu-miR-103-3p(2),mmu-miR-107-3p(2),mmu-miR-23b-3p(1),mmu-miR-20b-5p(1),mmu-miR-93-5p(1),mmu-miR-20a-5p(1),mmu-miR-135a-5p(1),mmu-miR-34a-5p(1),mmu-miR-205-5p(1),mmu-miR-322-5p(1),mmu-miR-23a-3p(1),mmu-miR-143-3p(1),mmu-miR-138-5p(1),mmu-miR-495-3p(1),mmu-miR-433-3p(1),mmu-miR-431-5p(1),mmu-miR-153-3p(1),mmu-miR-96-5p(1),mmu-miR-669d-5p(1),mmu-miR-3061-5p(1)	20
circTecpr2_1979	chr12|110892597|110902893|+	mmu-miR-709(2),mmu-miR-24-3p(2),mmu-miR-23b-3p(1),mmu-miR-223-3p(1),mmu-miR-15b-5p(1),mmu-miR-298-5p(1),mmu-miR-216a-5p(1),mmu-miR-23a-3p(1),mmu-miR-185-5p(1),mmu-miR-214-3p(1),mmu-miR-503-5p(1),mmu-miR-199b-3p(1),mmu-miR-218-5p(1),mmu-miR-199a-3p(1),mmu-miR-425-5p(1),mmu-miR-362-5p(1),mmu-miR-297a-5p(1),mmu-miR-29b-2-5p(1),mmu-miR-5099(1),mmu-miR-3470b(1),mmu-miR-697(1),mmu-miR-1904(1)	22
ciTecpr2_401	chr12|110934311|110934712|+	mmu-miR-29b-3p(1),mmu-miR-29c-3p(1),mmu-miR-320-3p(1),mmu-miR-466d-3p(1),mmu-miR-466b-3p(1)	5
circTraf3_416	chr12|111203995|111208981|+	mmu-miR-15a-5p(1),mmu-miR-205-5p(1),mmu-miR-322-5p(1),mmu-miR-15b-5p(1),mmu-miR-214-3p(1),mmu-miR-96-5p(1),mmu-miR-207(1)	7
circTraf3_665	chr12|111203995|111215080|+	mmu-miR-15a-5p(1),mmu-miR-205-5p(1),mmu-miR-322-5p(1),mmu-miR-15b-5p(1),mmu-miR-181b-5p(1),mmu-miR-214-3p(1),mmu-miR-96-5p(1),mmu-miR-207(1),mmu-miR-181d-5p(1)	9
circEif5_626	chr12|111508139|111509698|+	mmu-miR-103-3p(1),mmu-miR-135a-5p(1),mmu-miR-33-5p(1),mmu-miR-29b-1-5p(1),mmu-miR-107-3p(1),mmu-miR-466a-5p(1),mmu-miR-466p-5p(1)	7
circMark3_1343	chr12|111570944|111606474|+	mmu-miR-429-3p(1),mmu-miR-200b-3p(1),mmu-miR-135a-5p(1),mmu-miR-200c-3p(1),mmu-miR-205-5p(1),mmu-miR-136-5p(1),mmu-miR-433-3p(1),mmu-miR-301b-3p(1),mmu-miR-541-5p(1),mmu-miR-301a-3p(1),mmu-miR-129-5p(1),mmu-miR-335-3p(1),mmu-miR-3065-5p(1),mmu-miR-1904(1)	14
circKlc1_765	chr12|111745032|111755920|+	mmu-miR-207(2),mmu-miR-20b-5p(1),mmu-miR-20a-5p(1),mmu-miR-17-5p(1),mmu-miR-101a-3p(1),mmu-miR-101b-3p(1),mmu-miR-25-3p(1),mmu-miR-182-5p(1),mmu-miR-1904(1),mmu-miR-3105-3p(1)	10
circKlc1_489	chr12|111748377|111755920|+	mmu-miR-20b-5p(1),mmu-miR-20a-5p(1),mmu-miR-17-5p(1),mmu-miR-25-3p(1),mmu-miR-207(1),mmu-miR-1904(1),mmu-miR-3105-3p(1)	7
circPpp1r13b_1185	chr12|111801235|111810175|-	mmu-miR-1904(3),mmu-miR-328-3p(2),mmu-miR-134-5p(1),mmu-miR-34a-5p(1),mmu-miR-204-5p(1),mmu-miR-320-3p(1),mmu-miR-183-5p(1),mmu-miR-1198-5p(1),mmu-miR-190b-5p(1),mmu-miR-207(1),mmu-miR-1199-5p(1)	11
circCep170b_139	chr12|112699825|112699964|+	mmu-miR-34c-5p(1),mmu-miR-34a-5p(1),mmu-miR-152-3p(1),mmu-miR-148b-3p(1),mmu-miR-148a-3p(1),mmu-miR-34b-5p(1)	6
circMta1_454	chr12|113080607|113086854|+	mmu-miR-200a-3p(1),mmu-miR-92a-3p(1),mmu-miR-326-3p(1),mmu-miR-25-3p(1)	4
circEsyt2_2219	chr12|116281449|116333847|+	mmu-miR-140-5p(1),mmu-miR-152-3p(1),mmu-miR-196a-5p(1),mmu-miR-138-5p(1),mmu-miR-149-5p(1),mmu-miR-29b-1-5p(1),mmu-miR-127-5p(1),mmu-miR-499-5p(1),mmu-miR-29b-2-5p(1),mmu-miR-190b-5p(1),mmu-miR-539-5p(1),mmu-miR-540-3p(1),mmu-miR-1904(1),mmu-miR-3061-5p(1)	14
circEsyt2_240	chr12|116284746|116287830|+	#N/A	#N/A
circEsyt2_1074	chr12|116284746|116321554|+	mmu-miR-140-5p(1),mmu-miR-152-3p(1),mmu-miR-196a-5p(1),mmu-miR-499-5p(1),mmu-miR-539-5p(1)	5
circPtprn2_268	chr12|116544018|116788039|+	#N/A	#N/A
circPtprn2_2848	chr12|116544018|117219230|+	mmu-miR-326-3p(2),mmu-miR-680(2),mmu-miR-1187(2),mmu-miR-9-5p(1),mmu-let-7b-5p(1),mmu-miR-122-5p(1),mmu-miR-205-5p(1),mmu-miR-709(1),mmu-miR-24-3p(1),mmu-miR-183-5p(1),mmu-miR-325-3p(1),mmu-miR-466a-5p(1),mmu-miR-466p-5p(1),mmu-miR-207(1),mmu-miR-335-3p(1),mmu-miR-669d-5p(1),mmu-miR-484(1),mmu-miR-452-3p(1),mmu-miR-3061-5p(1),mmu-miR-574-5p(1)	20
circPtprn2_1441	chr12|116685702|116852545|+	mmu-miR-122-5p(1),mmu-miR-326-3p(1),mmu-miR-680(1),mmu-miR-466a-5p(1),mmu-miR-1187(1),mmu-miR-466p-5p(1),mmu-miR-335-3p(1),mmu-miR-452-3p(1),mmu-miR-574-5p(1)	9
circPtprn2_1880	chr12|116787936|117148395|+	mmu-miR-680(2),mmu-miR-1187(2),mmu-let-7b-5p(1),mmu-miR-122-5p(1),mmu-miR-709(1),mmu-miR-326-3p(1),mmu-miR-466a-5p(1),mmu-miR-466p-5p(1),mmu-miR-335-3p(1),mmu-miR-452-3p(1),mmu-miR-574-5p(1)	11
circPtprn2_754	chr12|116804863|116837311|+	mmu-miR-122-5p(1),mmu-miR-326-3p(1),mmu-miR-680(1),mmu-miR-466a-5p(1),mmu-miR-1187(1),mmu-miR-466p-5p(1),mmu-miR-335-3p(1),mmu-miR-574-5p(1)	8
circPtprn2_87	chr12|116852458|116852545|+	#N/A	#N/A
circPtprn2_695	chr12|116986423|117190840|+	mmu-let-7b-5p(1),mmu-miR-709(1),mmu-miR-326-3p(1),mmu-miR-680(1),mmu-miR-1187(1),mmu-miR-207(1)	6
circPtprn2_222	chr12|117175475|117190840|+	mmu-miR-326-3p(1),mmu-miR-207(1)	2
circPtprn2_655	chr12|117190766|117219230|+	mmu-miR-9-5p(1),mmu-miR-205-5p(1),mmu-miR-24-3p(1),mmu-miR-183-5p(1),mmu-miR-325-3p(1),mmu-miR-669d-5p(1),mmu-miR-484(1),mmu-miR-3061-5p(1)	8
circPtprn2_577	chr12|117211276|117233270|+	mmu-miR-9-5p(1),mmu-miR-205-5p(1),mmu-miR-24-3p(1),mmu-miR-183-5p(1),mmu-miR-325-3p(1),mmu-miR-669d-5p(1),mmu-miR-484(1)	7
circDnah11_1589	chr12|117916224|117951288|-	mmu-miR-298-5p(1),mmu-miR-214-3p(1),mmu-miR-24-3p(1),mmu-miR-127-5p(1),mmu-miR-194-5p(1),mmu-miR-673-5p(1),mmu-miR-5101(1),mmu-miR-484(1),mmu-miR-697(1),mmu-miR-1904(1)	10
circSfi1_243	chr11|3136064|3137410|-	mmu-miR-224-5p(1)	1
circEif4enif1_610	chr11|3153629|3170530|+	mmu-miR-135a-5p(1),mmu-miR-136-5p(1),mmu-miR-433-5p(1),mmu-miR-431-5p(1),mmu-miR-539-5p(1)	5
circEif4enif1_514	chr11|3171092|3177530|+	mmu-miR-32-5p(1),mmu-miR-92a-3p(1),mmu-miR-25-3p(1),mmu-miR-98-5p(1),mmu-miR-29b-2-5p(1),mmu-miR-670-5p(1)	6
circEif4enif1_694	chr11|3183987|3191027|+	mmu-miR-9-5p(1),mmu-let-7e-5p(1),mmu-miR-216a-5p(1),mmu-miR-196a-5p(1),mmu-miR-709(1),mmu-miR-138-5p(1),mmu-miR-214-3p(1),mmu-miR-362-5p(1),mmu-miR-342-5p(1),mmu-miR-532-5p(1)	10
circDrg1_246	chr11|3209305|3212664|-	mmu-miR-96-5p(1),mmu-miR-425-5p(1),mmu-miR-362-5p(1),mmu-miR-369-3p(1)	4
circDrg1_370	chr11|3209305|3214890|-	mmu-miR-96-5p(1),mmu-miR-425-5p(1),mmu-miR-362-5p(1),mmu-miR-207(1),mmu-miR-369-3p(1),mmu-miR-1199-5p(1)	6
circSf3a1_1086	chr11|4121061|4126726|+	mmu-miR-207(3),mmu-miR-1904(2),mmu-miR-495-3p(1),mmu-miR-370-3p(1),mmu-miR-342-5p(1),mmu-miR-490-3p(1)	6
circMtmr3_553	chr11|4440977|4442914|-	mmu-miR-1a-3p(1),mmu-miR-34a-5p(1),mmu-miR-26a-5p(1),mmu-miR-148a-3p(1),mmu-miR-143-3p(1),mmu-miR-501-3p(1)	6
ciAscc2_332	chr11|4596720|4597052|+	mmu-miR-320-3p(1),mmu-miR-218-5p(1)	2
circNf2_1186	chr11|4730577|4753753|-	mmu-miR-207(2),mmu-miR-1904(2),mmu-miR-322-5p(1),mmu-miR-335-5p(1),mmu-miR-328-3p(1),mmu-miR-136-5p(1),mmu-miR-676-3p(1),mmu-miR-362-5p(1)	8
circNf2_400	chr11|4732186|4737549|-	mmu-miR-676-3p(1),mmu-miR-362-5p(1),mmu-miR-207(1),mmu-miR-1904(1)	4
circNf2_294_2	chr11|4749860|4756336|-	mmu-miR-322-5p(1),mmu-miR-335-5p(1),mmu-miR-136-5p(1),mmu-miR-188-3p(1)	4
circNf2_249	chr11|4768504|4770493|-	mmu-miR-199a-5p(1)	1
circCamk2b_326	chr11|5940162|5947948|-	mmu-miR-134-5p(1),mmu-miR-370-3p(1),mmu-miR-670-5p(1)	3
circCamk2b_155	chr11|5965449|5978961|-	mmu-miR-214-3p(1)	1
circTns3_247	chr11|8387103|8394012|-	mmu-miR-1904(1)	1
circIkzf1_921	chr11|11650204|11711353|+	mmu-miR-1904(2),mmu-let-7a-5p(1),mmu-let-7b-5p(1),mmu-miR-122-5p(1),mmu-let-7c-5p(1),mmu-miR-185-5p(1),mmu-miR-181b-5p(1),mmu-let-7d-5p(1),mmu-miR-181d-5p(1)	9
circVps54_1723	chr11|21213198|21250318|+	mmu-let-7b-5p(2),mmu-let-7c-5p(2),mmu-miR-196a-5p(2),mmu-miR-320-3p(2),mmu-let-7d-5p(2),mmu-miR-98-5p(2),mmu-miR-129-5p(2),mmu-let-7a-5p(1),mmu-miR-200a-3p(1),mmu-miR-141-3p(1),mmu-let-7e-5p(1),mmu-miR-34a-5p(1),mmu-miR-381-3p(1),mmu-miR-24-3p(1),mmu-miR-149-5p(1),mmu-miR-29b-1-5p(1),mmu-miR-199b-3p(1),mmu-miR-199a-3p(1),mmu-miR-370-3p(1),mmu-miR-224-5p(1),mmu-miR-705(1),mmu-miR-29b-2-5p(1),mmu-miR-3065-5p(1),mmu-miR-350-3p(1),mmu-miR-1904(1)	25
circVps54_632	chr11|21218784|21228060|+	mmu-let-7b-5p(1),mmu-miR-196a-5p(1),mmu-miR-320-3p(1),mmu-let-7d-5p(1),mmu-miR-24-3p(1),mmu-miR-29b-1-5p(1),mmu-miR-370-3p(1),mmu-miR-98-5p(1),mmu-miR-29b-2-5p(1),mmu-miR-129-5p(1),mmu-miR-3065-5p(1)	11
circVps54_553	chr11|21221703|21228060|+	mmu-let-7b-5p(1),mmu-miR-196a-5p(1),mmu-miR-320-3p(1),mmu-let-7d-5p(1),mmu-miR-24-3p(1),mmu-miR-29b-1-5p(1),mmu-miR-370-3p(1),mmu-miR-98-5p(1),mmu-miR-29b-2-5p(1),mmu-miR-129-5p(1),mmu-miR-3065-5p(1)	11
circVps54_1282	chr11|21221703|21250318|+	mmu-let-7b-5p(2),mmu-miR-196a-5p(2),mmu-miR-320-3p(2),mmu-let-7d-5p(2),mmu-miR-98-5p(2),mmu-let-7a-5p(1),mmu-miR-200a-3p(1),mmu-miR-141-3p(1),mmu-let-7c-5p(1),mmu-miR-381-3p(1),mmu-miR-24-3p(1),mmu-miR-149-5p(1),mmu-miR-29b-1-5p(1),mmu-miR-199b-3p(1),mmu-miR-199a-3p(1),mmu-miR-370-3p(1),mmu-miR-224-5p(1),mmu-miR-29b-2-5p(1),mmu-miR-129-5p(1),mmu-miR-3065-5p(1),mmu-miR-350-3p(1),mmu-miR-1904(1)	22
circVps54_1115	chr11|21227674|21250318|+	mmu-let-7b-5p(2),mmu-miR-196a-5p(2),mmu-let-7d-5p(2),mmu-miR-98-5p(2),mmu-let-7a-5p(1),mmu-miR-200a-3p(1),mmu-miR-141-3p(1),mmu-let-7c-5p(1),mmu-miR-320-3p(1),mmu-miR-381-3p(1),mmu-miR-149-5p(1),mmu-miR-199b-3p(1),mmu-miR-199a-3p(1),mmu-miR-370-3p(1),mmu-miR-224-5p(1),mmu-miR-129-5p(1),mmu-miR-3065-5p(1),mmu-miR-350-3p(1),mmu-miR-1904(1)	19
circWdpcp_230	chr11|21609994|21614385|+	#N/A	#N/A
circWdpcp_1313	chr11|21641769|21698941|+	mmu-miR-15a-5p(1),mmu-miR-200a-3p(1),mmu-miR-141-3p(1),mmu-miR-135a-5p(1),mmu-miR-217-5p(1),mmu-miR-149-5p(1),mmu-miR-136-5p(1),mmu-miR-433-5p(1),mmu-miR-494-3p(1),mmu-miR-673-5p(1),mmu-miR-5101(1),mmu-miR-3065-5p(1)	12
circWdpcp_188	chr11|21674512|21698941|+	mmu-miR-149-5p(1)	1
circCommd1b_282	chr11|22906410|22906692|-	mmu-miR-143-3p(1)	1
circXpo1_234	chr11|23211834|23217763|+	#N/A	#N/A
circXpo1_587	chr11|23226426|23230502|+	mmu-miR-216a-5p(2),mmu-miR-32-5p(1),mmu-miR-203-3p(1),mmu-miR-320-3p(1),mmu-miR-25-3p(1),mmu-miR-342-3p(1),mmu-miR-540-3p(1)	7
circXpo1_496	chr11|23231305|23234380|+	mmu-miR-22-3p(1),mmu-miR-207(1),mmu-miR-670-5p(1)	3
ciXpo1_581	chr11|23235219|23235800|+	mmu-miR-300-3p(2),mmu-miR-296-5p(1),mmu-miR-381-3p(1),mmu-miR-501-3p(1),mmu-miR-297a-5p(1),mmu-miR-1187(1),mmu-miR-335-3p(1),mmu-miR-3470b(1),mmu-miR-466b-3p(1)	9
ciXpo1_415	chr11|23236928|23237343|+	mmu-miR-106a-5p(1),mmu-miR-93-5p(1),mmu-miR-17-5p(1),mmu-miR-19b-3p(1),mmu-miR-130a-3p(1),mmu-miR-19a-3p(1),mmu-miR-320-3p(1),mmu-miR-130b-3p(1),mmu-miR-410-3p(1),mmu-miR-344d-3p(1),mmu-miR-296-3p(1)	11
circUsp34_710	chr11|23270660|23293660|+	mmu-miR-140-5p(1),mmu-miR-16-5p(1),mmu-miR-15a-5p(1),mmu-miR-103-3p(1),mmu-miR-205-5p(1),mmu-miR-15b-5p(1),mmu-miR-130a-3p(1),mmu-miR-320-3p(1),mmu-miR-185-5p(1),mmu-miR-130b-3p(1),mmu-miR-301b-3p(1),mmu-miR-107-3p(1),mmu-miR-300-3p(1),mmu-miR-669d-5p(1),mmu-miR-1199-5p(1)	15
circUsp34_955	chr11|23293319|23311716|+	mmu-miR-300-3p(2),mmu-miR-32-5p(1),mmu-miR-221-3p(1),mmu-miR-185-5p(1),mmu-miR-139-5p(1),mmu-miR-214-3p(1),mmu-miR-363-3p(1),mmu-miR-301b-3p(1),mmu-miR-669d-5p(1)	9
circUsp34_2220	chr11|23299150|23325096|+	mmu-miR-32-5p(2),mmu-miR-221-3p(1),mmu-miR-92a-3p(1),mmu-miR-25-3p(1),mmu-miR-139-5p(1),mmu-miR-24-3p(1),mmu-miR-149-5p(1),mmu-miR-363-3p(1),mmu-miR-22-3p(1),mmu-miR-758-3p(1),mmu-miR-466a-5p(1),mmu-miR-466p-5p(1),mmu-miR-300-3p(1),mmu-miR-532-5p(1)	14
circUsp34_1380	chr11|23332553|23355953|+	mmu-miR-207(2),mmu-miR-1904(2),mmu-miR-134-5p(1),mmu-miR-16-5p(1),mmu-miR-15a-5p(1),mmu-miR-31-5p(1),mmu-miR-211-5p(1),mmu-miR-204-5p(1),mmu-miR-322-5p(1),mmu-miR-29a-3p(1),mmu-miR-335-5p(1),mmu-miR-214-3p(1),mmu-miR-194-5p(1),mmu-miR-705(1),mmu-miR-410-3p(1),mmu-miR-344d-3p(1),mmu-miR-335-3p(1)	17
circUsp34_1334	chr11|23342841|23369131|+	mmu-miR-322-5p(2),mmu-miR-335-5p(2),mmu-miR-16-5p(1),mmu-miR-15a-5p(1),mmu-miR-221-3p(1),mmu-miR-135a-5p(1),mmu-miR-31-5p(1),mmu-miR-29a-3p(1),mmu-miR-222-3p(1),mmu-miR-214-3p(1),mmu-miR-433-3p(1),mmu-miR-194-5p(1),mmu-miR-215-5p(1),mmu-miR-705(1),mmu-miR-410-3p(1),mmu-miR-344d-3p(1),mmu-miR-207(1),mmu-miR-335-3p(1),mmu-miR-1904(1)	19
ciUsp34_1357	chr11|23421589|23422946|+	mmu-miR-128-3p(2),mmu-miR-539-5p(2),mmu-miR-335-3p(2),mmu-miR-27b-3p(1),mmu-miR-27a-3p(1),mmu-miR-103-3p(1),mmu-miR-135a-5p(1),mmu-miR-322-5p(1),mmu-miR-216a-5p(1),mmu-miR-339-5p(1),mmu-miR-433-3p(1),mmu-miR-26b-5p(1),mmu-miR-107-3p(1),mmu-miR-383-5p(1),mmu-miR-350-3p(1),mmu-miR-1904(1)	16
circSanbr_609	chr11|23526730|23543525|-	mmu-miR-207(2),mmu-miR-9-5p(1),mmu-miR-34c-5p(1),mmu-miR-34b-5p(1),mmu-miR-335-3p(1)	5
circSanbr_284	chr11|23531595|23534611|-	mmu-miR-207(1)	1
circPus10_513	chr11|23657522|23668804|+	mmu-miR-429-3p(1),mmu-miR-200b-3p(1),mmu-miR-200c-3p(1),mmu-miR-205-5p(1),mmu-miR-29b-3p(1),mmu-miR-29a-3p(1),mmu-miR-29c-3p(1),mmu-miR-152-3p(1),mmu-miR-148b-3p(1),mmu-miR-148a-3p(1),mmu-miR-29b-1-5p(1),mmu-miR-539-5p(1)	12
circPus10_269	chr11|23661195|23667618|+	mmu-miR-429-3p(1),mmu-miR-200b-3p(1),mmu-miR-200c-3p(1),mmu-miR-29b-3p(1),mmu-miR-29a-3p(1),mmu-miR-29c-3p(1),mmu-miR-152-3p(1),mmu-miR-148b-3p(1),mmu-miR-148a-3p(1),mmu-miR-539-5p(1)	10
circPapolg_677	chr11|23829873|23841904|-	mmu-miR-9-5p(1),mmu-miR-20b-5p(1),mmu-miR-106a-5p(1),mmu-miR-93-5p(1),mmu-miR-20a-5p(1),mmu-miR-17-5p(1),mmu-miR-19b-3p(1),mmu-miR-106b-5p(1),mmu-miR-18a-5p(1),mmu-miR-196a-5p(1),mmu-miR-10a-5p(1),mmu-miR-501-3p(1),mmu-miR-96-5p(1),mmu-miR-301b-3p(1),mmu-miR-301a-3p(1),mmu-miR-802-5p(1),mmu-miR-338-3p(1)	17
circPnpt1_851	chr11|29083851|29091320|+	mmu-miR-20b-5p(1),mmu-miR-106a-5p(1),mmu-miR-20a-5p(1),mmu-miR-17-5p(1),mmu-miR-106b-5p(1),mmu-miR-29b-3p(1),mmu-miR-29c-3p(1),mmu-miR-196a-5p(1),mmu-miR-370-3p(1),mmu-miR-541-5p(1),mmu-miR-369-3p(1)	11
circPnpt1_1706	chr11|29096795|29109403|+	mmu-miR-16-5p(2),mmu-miR-15a-5p(1),mmu-miR-200a-3p(1),mmu-miR-141-3p(1),mmu-miR-199a-5p(1),mmu-miR-135a-5p(1),mmu-miR-19b-3p(1),mmu-miR-322-5p(1),mmu-miR-15b-5p(1),mmu-miR-29b-3p(1),mmu-miR-29a-3p(1),mmu-miR-29c-3p(1),mmu-miR-33-5p(1),mmu-miR-19a-3p(1),mmu-miR-25-3p(1),mmu-miR-495-3p(1),mmu-miR-29b-1-5p(1),mmu-miR-218-5p(1),mmu-miR-382-5p(1),mmu-miR-541-5p(1),mmu-miR-466d-3p(1),mmu-miR-29b-2-5p(1),mmu-miR-300-3p(1),mmu-miR-5101(1),mmu-miR-335-3p(1)	25
circPpp4r3b_235	chr11|29148792|29150803|+	#N/A	#N/A
circCcdc88a_2423	chr11|29413119|29439727|+	mmu-miR-1904(3),mmu-miR-7b-5p(2),mmu-miR-322-5p(2),mmu-miR-7a-5p(2),mmu-miR-141-3p(1),mmu-miR-152-3p(1),mmu-miR-370-3p(1),mmu-miR-425-5p(1),mmu-miR-340-5p(1),mmu-miR-301a-3p(1),mmu-miR-207(1),mmu-miR-5101(1),mmu-miR-335-3p(1),mmu-miR-452-3p(1)	14
circCcdc88a_917	chr11|29430489|29439727|+	mmu-miR-7b-5p(1),mmu-miR-322-5p(1),mmu-miR-152-3p(1),mmu-miR-7a-5p(1),mmu-miR-370-3p(1),mmu-miR-425-5p(1),mmu-miR-301a-3p(1),mmu-miR-5101(1),mmu-miR-335-3p(1),mmu-miR-452-3p(1),mmu-miR-1904(1)	11
circCcdc88a_1339	chr11|29432108|29449406|+	mmu-miR-7b-5p(1),mmu-miR-150-5p(1),mmu-miR-322-5p(1),mmu-miR-7a-5p(1),mmu-miR-370-3p(1),mmu-miR-541-5p(1),mmu-miR-5101(1),mmu-miR-335-3p(1),mmu-miR-452-3p(1)	9
circCcdc88a_333	chr11|29435824|29439727|+	mmu-miR-5101(1),mmu-miR-335-3p(1),mmu-miR-452-3p(1)	3
circRtn4_265	chr11|29655534|29683840|+	mmu-miR-214-3p(2),mmu-miR-16-5p(1),mmu-miR-15a-5p(1),mmu-miR-200a-3p(1),mmu-miR-141-3p(1),mmu-miR-298-5p(1),mmu-miR-709(1),mmu-miR-320-3p(1),mmu-miR-24-3p(1),mmu-miR-503-5p(1),mmu-miR-484(1)	11
circRtn4_523	chr11|29683632|29691753|+	mmu-miR-16-5p(1),mmu-miR-15a-5p(1),mmu-miR-200a-3p(1),mmu-miR-141-3p(1),mmu-miR-200b-3p(1),mmu-miR-200c-3p(1),mmu-miR-335-5p(1),mmu-miR-709(1),mmu-miR-320-3p(1),mmu-miR-214-3p(1),mmu-miR-503-5p(1),mmu-miR-199b-3p(1),mmu-miR-199a-3p(1),mmu-miR-410-3p(1)	14
circEml6_1953	chr11|29727002|29769092|-	mmu-miR-322-5p(2),mmu-miR-670-5p(2),mmu-miR-9-5p(1),mmu-miR-16-5p(1),mmu-miR-15a-5p(1),mmu-miR-103-3p(1),mmu-miR-221-3p(1),mmu-miR-135a-5p(1),mmu-miR-211-5p(1),mmu-miR-204-5p(1),mmu-miR-15b-5p(1),mmu-miR-222-3p(1),mmu-miR-138-5p(1),mmu-miR-139-5p(1),mmu-miR-136-5p(1),mmu-miR-382-3p(1),mmu-miR-107-3p(1),mmu-miR-466a-5p(1),mmu-miR-1187(1),mmu-miR-466p-5p(1),mmu-miR-673-5p(1),mmu-miR-669d-5p(1),mmu-miR-350-3p(1),mmu-miR-338-3p(1)	24
circEml6_1460	chr11|29788426|29856331|-	mmu-miR-670-5p(2),mmu-miR-210-3p(1),mmu-miR-200a-3p(1),mmu-miR-141-3p(1),mmu-miR-211-5p(1),mmu-miR-204-5p(1),mmu-miR-29a-3p(1),mmu-miR-132-3p(1),mmu-miR-125b-5p(1),mmu-miR-125a-5p(1),mmu-miR-127-5p(1),mmu-miR-212-3p(1),mmu-miR-680(1),mmu-miR-129-5p(1),mmu-miR-300-3p(1),mmu-miR-673-5p(1),mmu-miR-544-5p(1)	17
circSptbn1_2703	chr11|30085939|30094223|-	mmu-miR-207(4),mmu-miR-221-3p(1),mmu-miR-135a-5p(1),mmu-miR-92a-3p(1),mmu-miR-205-5p(1),mmu-miR-298-5p(1),mmu-miR-222-3p(1),mmu-miR-326-3p(1),mmu-miR-25-3p(1),mmu-miR-138-5p(1),mmu-miR-214-3p(1),mmu-miR-351-5p(1),mmu-miR-494-3p(1),mmu-miR-29b-1-5p(1),mmu-miR-194-5p(1),mmu-miR-183-5p(1),mmu-miR-425-5p(1),mmu-miR-340-5p(1),mmu-miR-5101(1),mmu-miR-3061-5p(1)	20
circPsme4_701	chr11|30759835|30765292|+	mmu-let-7a-5p(1),mmu-miR-200a-3p(1),mmu-miR-141-3p(1),mmu-miR-1a-3p(1),mmu-miR-429-3p(1),mmu-let-7e-5p(1),mmu-let-7b-5p(1),mmu-let-7c-5p(1),mmu-miR-33-5p(1),mmu-miR-130a-3p(1),mmu-miR-132-3p(1),mmu-let-7d-5p(1),mmu-miR-212-3p(1),mmu-miR-182-5p(1),mmu-miR-301b-3p(1),mmu-miR-98-5p(1)	16
circPsme4_979	chr11|30765227|30780405|+	mmu-let-7a-5p(1),mmu-miR-200a-3p(1),mmu-miR-141-3p(1),mmu-let-7e-5p(1),mmu-let-7b-5p(1),mmu-let-7c-5p(1),mmu-miR-216a-5p(1),mmu-miR-495-3p(1),mmu-let-7d-5p(1),mmu-miR-541-5p(1),mmu-miR-98-5p(1),mmu-miR-5101(1),mmu-miR-544-5p(1)	13
circPsme4_906	chr11|30780349|30789021|+	mmu-miR-16-5p(1),mmu-miR-15a-5p(1),mmu-miR-135a-5p(1),mmu-miR-322-5p(1),mmu-miR-15b-5p(1),mmu-miR-425-5p(1),mmu-miR-362-5p(1),mmu-miR-190b-5p(1),mmu-miR-3470b(1),mmu-miR-7a-2-3p(1)	10
circPsme4_767	chr11|30787281|30795333|+	mmu-miR-181b-5p(2),mmu-miR-3065-5p(2),mmu-miR-135a-5p(1),mmu-miR-29b-1-5p(1),mmu-miR-3470b(1),mmu-miR-296-3p(1),mmu-miR-181d-5p(1),mmu-miR-7a-2-3p(1)	8
circPsme4_769	chr11|30791568|30798199|+	mmu-miR-3065-5p(2),mmu-miR-709(1),mmu-miR-326-3p(1),mmu-miR-181b-5p(1),mmu-miR-29b-1-5p(1),mmu-miR-383-5p(1),mmu-miR-3470b(1),mmu-miR-296-3p(1),mmu-miR-338-3p(1),mmu-miR-181d-5p(1)	10
circPsme4_1351	chr11|30797397|30824280|+	mmu-miR-709(2),mmu-miR-125a-5p(2),mmu-miR-124-3p(1),mmu-miR-140-5p(1),mmu-miR-296-5p(1),mmu-let-7a-5p(1),mmu-let-7e-5p(1),mmu-let-7b-5p(1),mmu-miR-150-5p(1),mmu-let-7c-5p(1),mmu-miR-335-5p(1),mmu-miR-324-5p(1),mmu-miR-326-3p(1),mmu-miR-125b-5p(1),mmu-miR-381-3p(1),mmu-let-7d-5p(1),mmu-miR-503-5p(1),mmu-miR-26b-5p(1),mmu-miR-127-5p(1),mmu-miR-182-5p(1),mmu-miR-194-5p(1),mmu-miR-382-5p(1),mmu-miR-297a-5p(1),mmu-miR-666-5p(1),mmu-miR-383-5p(1),mmu-miR-98-5p(1),mmu-miR-129-5p(1),mmu-miR-188-3p(1)	28
circErlec1_292	chr11|30893698|30898208|-	mmu-miR-34c-5p(1),mmu-miR-382-3p(1),mmu-miR-183-5p(1),mmu-miR-34b-5p(1)	4
circNprl3_736	chr11|32189796|32205568|-	mmu-miR-19b-3p(1),mmu-miR-205-5p(1),mmu-miR-130a-3p(1),mmu-miR-19a-3p(1),mmu-miR-328-3p(1),mmu-miR-214-3p(1),mmu-miR-127-5p(1),mmu-miR-301b-3p(1),mmu-miR-301a-3p(1),mmu-miR-673-5p(1),mmu-miR-3087-3p(1)	11
circFbxw11_785	chr11|32670471|32685387|+	mmu-miR-16-5p(1),mmu-miR-199a-5p(1),mmu-miR-298-5p(1),mmu-miR-709(1),mmu-miR-324-5p(1),mmu-miR-382-5p(1),mmu-miR-224-5p(1),mmu-miR-188-3p(1),mmu-miR-574-5p(1),mmu-miR-7a-2-3p(1)	10
circFbxw11_257	chr11|32681335|32683618|+	mmu-miR-298-5p(1),mmu-miR-709(1),mmu-miR-382-5p(1)	3
circNpm1_169	chr11|33109933|33110440|-	#N/A	#N/A
circSlit3_216	chr11|35062399|35125735|+	mmu-miR-342-5p(1)	1
circRars_210	chr11|35717303|35718293|-	mmu-miR-136-5p(1),mmu-miR-207(1)	2
circSlu7_419	chr11|43327180|43329103|+	mmu-miR-27b-3p(1),mmu-miR-27a-3p(1),mmu-miR-132-3p(1),mmu-miR-149-5p(1),mmu-miR-207(1),mmu-miR-7a-1-3p(1)	6
circUblcp1_597	chr11|44347190|44356307|-	mmu-miR-338-3p(2),mmu-miR-128-3p(1),mmu-miR-192-5p(1),mmu-miR-215-5p(1),mmu-miR-452-3p(1)	5
circRnf145_653	chr11|44415754|44439826|+	mmu-miR-298-5p(2),mmu-miR-15a-5p(1),mmu-miR-103-3p(1),mmu-miR-322-5p(1),mmu-miR-15b-5p(1),mmu-miR-18a-5p(1),mmu-miR-709(1),mmu-miR-192-5p(1),mmu-miR-324-3p(1),mmu-miR-107-3p(1),mmu-miR-296-3p(1)	11
circClint1_432	chr11|45785886|45797294|+	mmu-miR-7b-5p(1),mmu-let-7b-5p(1),mmu-miR-7a-5p(1),mmu-miR-709(1),mmu-miR-320-3p(1),mmu-miR-370-3p(1),mmu-miR-324-3p(1),mmu-miR-27a-5p(1),mmu-miR-539-5p(1)	9
circCyfip2_222	chr11|46112162|46113527|-	mmu-miR-709(1)	1
circCyfip2_2832	chr11|46112162|46176971|-	mmu-miR-9-5p(1),mmu-let-7a-5p(1),mmu-miR-32-5p(1),mmu-miR-7b-5p(1),mmu-let-7e-5p(1),mmu-miR-135a-5p(1),mmu-miR-34a-5p(1),mmu-miR-92a-3p(1),mmu-let-7c-5p(1),mmu-miR-328-3p(1),mmu-miR-216a-5p(1),mmu-miR-132-3p(1),mmu-miR-709(1),mmu-miR-143-3p(1),mmu-miR-25-3p(1),mmu-miR-214-3p(1),mmu-let-7d-5p(1),mmu-miR-149-5p(1),mmu-miR-153-3p(1),mmu-miR-125a-5p(1),mmu-miR-212-3p(1),mmu-miR-324-3p(1),mmu-miR-342-5p(1),mmu-miR-98-5p(1),mmu-miR-27a-5p(1),mmu-miR-29b-2-5p(1),mmu-miR-207(1),mmu-miR-673-5p(1),mmu-miR-3105-3p(1)	29
circCyfip2_1317	chr11|46130830|46152430|-	mmu-miR-9-5p(1),mmu-let-7a-5p(1),mmu-let-7e-5p(1),mmu-miR-135a-5p(1),mmu-miR-34a-5p(1),mmu-let-7c-5p(1),mmu-miR-216a-5p(1),mmu-miR-214-3p(1),mmu-let-7d-5p(1),mmu-miR-324-3p(1),mmu-miR-98-5p(1),mmu-miR-27a-5p(1),mmu-miR-29b-2-5p(1),mmu-miR-673-5p(1)	14
circCyfip2_1681	chr11|46130830|46161496|-	mmu-miR-9-5p(1),mmu-let-7a-5p(1),mmu-let-7e-5p(1),mmu-miR-135a-5p(1),mmu-miR-34a-5p(1),mmu-let-7c-5p(1),mmu-miR-216a-5p(1),mmu-miR-143-3p(1),mmu-miR-214-3p(1),mmu-let-7d-5p(1),mmu-miR-125a-5p(1),mmu-miR-324-3p(1),mmu-miR-98-5p(1),mmu-miR-27a-5p(1),mmu-miR-29b-2-5p(1),mmu-miR-207(1),mmu-miR-673-5p(1)	17
circCyfip2_1393	chr11|46138385|46161496|-	mmu-miR-9-5p(1),mmu-miR-135a-5p(1),mmu-miR-34a-5p(1),mmu-miR-216a-5p(1),mmu-miR-143-3p(1),mmu-miR-214-3p(1),mmu-miR-125a-5p(1),mmu-miR-324-3p(1),mmu-miR-29b-2-5p(1),mmu-miR-207(1),mmu-miR-673-5p(1)	11
circCyfip2_1082	chr11|46145336|46163527|-	mmu-miR-9-5p(1),mmu-miR-216a-5p(1),mmu-miR-143-3p(1),mmu-miR-125a-5p(1),mmu-miR-342-5p(1),mmu-miR-29b-2-5p(1),mmu-miR-207(1),mmu-miR-673-5p(1)	8
circCyfip2_364	chr11|46156730|46161496|-	mmu-miR-143-3p(1),mmu-miR-125a-5p(1),mmu-miR-207(1)	3
circCyfip2_330	chr11|46157536|46163527|-	mmu-miR-143-3p(1),mmu-miR-125a-5p(1),mmu-miR-342-5p(1)	3
circCyfip2_1133	chr11|46161378|46182479|-	mmu-miR-3105-3p(2),mmu-miR-32-5p(1),mmu-miR-7b-5p(1),mmu-miR-92a-3p(1),mmu-miR-328-3p(1),mmu-miR-143-3p(1),mmu-miR-25-3p(1),mmu-miR-214-3p(1),mmu-miR-149-5p(1),mmu-miR-153-3p(1),mmu-miR-342-5p(1),mmu-miR-680(1),mmu-miR-338-3p(1)	13
ciCnot6_957	chr11|49571010|49571967|-	mmu-miR-7b-5p(1),mmu-miR-34c-5p(1),mmu-miR-146a-5p(1),mmu-miR-7a-5p(1),mmu-miR-351-5p(1),mmu-miR-29b-1-5p(1),mmu-miR-483-5p(1),mmu-miR-190b-5p(1),mmu-miR-5101(1),mmu-miR-532-5p(1),mmu-miR-669d-5p(1),mmu-miR-146b-5p(1),mmu-miR-7a-1-3p(1)	13
circSqstm1_549	chr11|50096849|50098743|-	mmu-miR-342-5p(2),mmu-miR-484(1)	2
circMaml1_1416	chr11|50156421|50157837|-	mmu-miR-320-3p(2),mmu-miR-134-5p(1),mmu-miR-103-3p(1),mmu-let-7e-5p(1),mmu-let-7b-5p(1),mmu-miR-150-5p(1),mmu-miR-30e-5p(1),mmu-let-7c-5p(1),mmu-miR-30c-5p(1),mmu-miR-298-5p(1),mmu-miR-709(1),mmu-miR-326-3p(1),mmu-miR-138-5p(1),mmu-miR-185-5p(1),mmu-miR-30b-5p(1),mmu-miR-149-5p(1),mmu-miR-136-5p(1),mmu-miR-29b-1-5p(1),mmu-miR-370-3p(1),mmu-miR-107-3p(1),mmu-miR-207(1),mmu-miR-1199-5p(1),mmu-miR-1904(1),mmu-miR-7a-2-3p(1)	24
circCanx_114	chr11|50192584|50192698|-	#N/A	#N/A
circCanx_275	chr11|50198296|50199218|-	#N/A	#N/A
ciHnrnph1_54	chr11|50270395|50270449|+	#N/A	#N/A
circRufy1_383	chr11|50292264|50297310|-	mmu-miR-140-5p(1),mmu-miR-135a-5p(1),mmu-miR-136-5p(1),mmu-miR-207(1),mmu-miR-3105-3p(1)	5
circClk4_1144	chr11|51162626|51172026|+	mmu-miR-148a-3p(1),mmu-miR-222-3p(1),mmu-miR-467b-5p(1),mmu-miR-207(1),mmu-miR-1199-5p(1)	5
circPhykpl_656	chr11|51484742|51491449|+	mmu-miR-20b-5p(1),mmu-miR-106a-5p(1),mmu-miR-93-5p(1),mmu-miR-20a-5p(1),mmu-miR-17-5p(1),mmu-miR-106b-5p(1),mmu-miR-33-5p(1),mmu-miR-138-5p(1)	8
circSec24a_336	chr11|51591640|51595240|-	#N/A	#N/A
circSec24a_1346	chr11|51597954|51617421|-	mmu-miR-429-3p(1),mmu-miR-200b-3p(1),mmu-miR-30e-5p(1),mmu-miR-26a-5p(1),mmu-miR-7a-5p(1),mmu-miR-132-3p(1),mmu-miR-324-5p(1),mmu-miR-138-5p(1),mmu-miR-495-3p(1),mmu-miR-127-3p(1),mmu-miR-26b-5p(1),mmu-miR-680(1),mmu-miR-29b-2-5p(1),mmu-miR-338-3p(1)	14
circJade2_311	chr11|51726399|51739878|-	mmu-miR-484(1)	1
ciUbe2b_2418	chr11|51886226|51888644|-	mmu-miR-182-5p(2),mmu-miR-1a-3p(1),mmu-miR-429-3p(1),mmu-miR-206-3p(1),mmu-miR-18a-5p(1),mmu-miR-298-5p(1),mmu-miR-222-3p(1),mmu-miR-709(1),mmu-miR-185-5p(1),mmu-miR-10b-5p(1),mmu-miR-351-5p(1),mmu-miR-125a-5p(1),mmu-miR-362-5p(1),mmu-miR-29b-2-5p(1),mmu-miR-410-3p(1),mmu-miR-344d-3p(1),mmu-miR-532-5p(1),mmu-miR-338-3p(1)	18
circHspa4_2056	chr11|53153706|53183141|-	mmu-miR-207(2),mmu-miR-9-5p(1),mmu-miR-27b-3p(1),mmu-miR-27a-3p(1),mmu-miR-32-5p(1),mmu-miR-7b-5p(1),mmu-miR-150-5p(1),mmu-miR-335-5p(1),mmu-miR-146a-5p(1),mmu-miR-217-5p(1),mmu-miR-7a-5p(1),mmu-miR-320-3p(1),mmu-miR-138-5p(1),mmu-miR-128-3p(1),mmu-miR-363-3p(1),mmu-miR-22-3p(1),mmu-miR-541-5p(1),mmu-miR-215-5p(1),mmu-miR-1904(1),mmu-miR-3061-5p(1),mmu-miR-146b-5p(1)	21
circHspa4_1031	chr11|53160514|53174489|-	mmu-miR-27b-3p(1),mmu-miR-27a-3p(1),mmu-miR-32-5p(1),mmu-miR-7b-5p(1),mmu-miR-150-5p(1),mmu-miR-335-5p(1),mmu-miR-146a-5p(1),mmu-miR-217-5p(1),mmu-miR-7a-5p(1),mmu-miR-320-3p(1),mmu-miR-541-5p(1),mmu-miR-146b-5p(1)	12
circHspa4_1137	chr11|53162840|53183141|-	mmu-miR-32-5p(1),mmu-miR-150-5p(1),mmu-miR-335-5p(1),mmu-miR-217-5p(1),mmu-miR-320-3p(1),mmu-miR-363-3p(1),mmu-miR-541-5p(1),mmu-miR-1904(1),mmu-miR-3061-5p(1)	9
circHspa4_456	chr11|53165969|53174489|-	mmu-miR-150-5p(1),mmu-miR-335-5p(1),mmu-miR-320-3p(1)	3
circHspa4_264	chr11|53177679|53179991|-	mmu-miR-363-3p(1),mmu-miR-1904(1),mmu-miR-3061-5p(1)	3
circAff4_1174	chr11|53287365|53291333|+	mmu-miR-34a-5p(1),mmu-miR-211-5p(1),mmu-miR-185-5p(1),mmu-miR-676-3p(1),mmu-miR-370-3p(1),mmu-miR-129-5p(1),mmu-miR-5101(1),mmu-miR-484(1),mmu-miR-452-3p(1)	9
circAff4_727	chr11|53297407|53302883|+	mmu-miR-9-5p(1),mmu-miR-33-5p(1),mmu-miR-324-5p(1),mmu-miR-29b-2-5p(1),mmu-miR-188-3p(1)	5
circSeptin8_1135	chr11|53425259|53428742|+	mmu-miR-210-3p(1),mmu-miR-134-5p(1),mmu-miR-27b-3p(1),mmu-miR-27a-3p(1),mmu-miR-128-3p(1),mmu-miR-182-5p(1),mmu-miR-224-5p(1),mmu-miR-29b-2-5p(1),mmu-miR-207(1),mmu-miR-574-5p(1)	10
circKif3a_823	chr11|53484200|53489658|+	mmu-miR-7b-5p(1),mmu-miR-205-5p(1),mmu-miR-217-5p(1),mmu-miR-370-3p(1),mmu-miR-207(1)	5
circSlc22a4_770	chr11|53881449|53896374|-	mmu-miR-103-3p(1),mmu-miR-34c-5p(1),mmu-miR-34a-5p(1),mmu-miR-322-5p(1),mmu-miR-15b-5p(1),mmu-miR-128-3p(1),mmu-miR-370-3p(1),mmu-miR-107-3p(1),mmu-miR-1904(1)	9
ciAcsl6_32	chr11|54194748|54194780|+	#N/A	#N/A
circFnip1_262	chr11|54356912|54366592|+	mmu-miR-29b-1-5p(1),mmu-miR-29b-2-5p(1),mmu-miR-207(1)	3
circFnip1_487	chr11|54366457|54378621|+	mmu-miR-29b-1-5p(1),mmu-miR-676-3p(1),mmu-miR-29b-2-5p(1),mmu-miR-207(1)	4
circFnip1_403	chr11|54387427|54391515|+	mmu-miR-31-5p(1),mmu-miR-26a-5p(1),mmu-miR-26b-5p(1),mmu-miR-382-5p(1),mmu-miR-296-3p(1)	5
circRapgef6_298	chr11|54443615|54459322|+	mmu-miR-429-3p(1),mmu-miR-200b-3p(1),mmu-miR-196a-5p(1),mmu-miR-3105-3p(1)	4
circRapgef6_1586	chr11|54501613|54533777|+	mmu-miR-182-5p(2),mmu-miR-9-5p(1),mmu-miR-31-5p(1),mmu-miR-18a-5p(1),mmu-miR-138-5p(1),mmu-miR-139-5p(1),mmu-miR-26b-5p(1),mmu-miR-130b-3p(1),mmu-miR-301b-3p(1),mmu-miR-324-3p(1),mmu-miR-297a-5p(1),mmu-miR-301a-3p(1),mmu-miR-3105-3p(1),mmu-miR-296-3p(1)	14
circRapgef6_2637	chr11|54533536|54582566|+	mmu-miR-27b-3p(1),mmu-miR-27a-3p(1),mmu-miR-103-3p(1),mmu-miR-31-5p(1),mmu-miR-335-5p(1),mmu-miR-139-5p(1),mmu-miR-181b-5p(1),mmu-miR-501-3p(1),mmu-miR-194-5p(1),mmu-miR-382-5p(1),mmu-miR-297a-5p(1),mmu-miR-107-3p(1),mmu-miR-705(1),mmu-miR-680(1),mmu-miR-539-5p(1),mmu-miR-193b-3p(1)	16
circRapgef6_345	chr11|54559439|54567241|+	mmu-miR-680(1)	1
circRapgef6_669	chr11|54559439|54574852|+	mmu-miR-181b-5p(1),mmu-miR-680(1)	2
circFam114a2_1237	chr11|57382745|57405114|-	mmu-miR-149-5p(2),mmu-miR-207(2),mmu-miR-211-5p(1),mmu-miR-127-5p(1),mmu-miR-452-3p(1),mmu-miR-181d-5p(1)	6
circFam114a2_283	chr11|57396059|57397821|-	mmu-miR-207(1)	1
circLarp1_370	chr11|57933261|57933732|+	mmu-miR-9-5p(1),mmu-miR-216a-5p(1),mmu-miR-196a-5p(1)	3
circLarp1_1855	chr11|57934731|57948214|+	mmu-miR-34a-5p(2),mmu-miR-134-5p(1),mmu-miR-34c-5p(1),mmu-miR-223-3p(1),mmu-miR-709(1),mmu-miR-495-3p(1),mmu-miR-22-3p(1),mmu-miR-382-5p(1),mmu-miR-370-3p(1),mmu-miR-129-5p(1),mmu-miR-207(1),mmu-miR-484(1),mmu-miR-540-3p(1),mmu-miR-697(1)	14
circGemin5_256	chr11|58038652|58039314|-	mmu-miR-205-5p(1),mmu-miR-33-5p(1)	2
circMprip_307	chr11|59631945|59634653|+	mmu-miR-29b-2-5p(1)	1
circCops3_375	chr11|59710830|59715274|-	mmu-miR-218-5p(1),mmu-miR-511-3p(1),mmu-miR-340-5p(1)	3
ciCops3_1812	chr11|59715303|59717115|-	mmu-miR-3087-3p(2),mmu-miR-1a-3p(1),mmu-miR-206-3p(1),mmu-miR-135a-5p(1),mmu-miR-223-3p(1),mmu-miR-34a-5p(1),mmu-miR-26a-5p(1),mmu-miR-381-3p(1),mmu-miR-26b-5p(1),mmu-miR-370-3p(1),mmu-miR-224-5p(1),mmu-miR-690(1),mmu-miR-129-5p(1),mmu-miR-335-3p(1),mmu-miR-3065-5p(1),mmu-miR-3470b(1),mmu-miR-1904(1)	17
circEpn2_1395	chr11|61413231|61437737|-	mmu-miR-196a-5p(2),mmu-miR-9-5p(1),mmu-miR-328-3p(1),mmu-miR-298-5p(1),mmu-miR-216a-5p(1),mmu-miR-24-3p(1),mmu-miR-351-5p(1),mmu-miR-370-3p(1),mmu-miR-27a-5p(1),mmu-miR-680(1),mmu-miR-539-5p(1),mmu-miR-335-3p(1),mmu-miR-452-3p(1)	13
circUlk2_388	chr11|61674362|61678463|-	mmu-miR-30b-5p(1),mmu-miR-324-3p(1)	2
circUlk2_813	chr11|61682259|61692389|-	mmu-miR-16-5p(1),mmu-miR-15a-5p(1),mmu-miR-200a-3p(1),mmu-miR-141-3p(1),mmu-miR-221-3p(1),mmu-miR-18a-5p(1),mmu-miR-222-3p(1),mmu-miR-709(1),mmu-miR-181b-5p(1),mmu-miR-214-3p(1),mmu-miR-351-5p(1),mmu-miR-182-5p(1),mmu-miR-541-5p(1),mmu-miR-3470b(1),mmu-miR-1904(1),mmu-miR-181d-5p(1)	16
circUlk2_553	chr11|61710110|61721517|-	mmu-miR-335-3p(1),mmu-miR-697(1)	2
ciAkap10_4285	chr11|61763847|61768132|-	mmu-miR-5101(5),mmu-miR-297a-5p(4),mmu-miR-1187(4),mmu-miR-181a-5p(2),mmu-miR-217-5p(2),mmu-miR-320-3p(2),mmu-miR-466a-5p(2),mmu-miR-466p-5p(2),mmu-miR-350-3p(2),mmu-miR-574-5p(2),mmu-miR-9-5p(1),mmu-miR-23b-3p(1),mmu-miR-199a-5p(1),mmu-miR-375-3p(1),mmu-miR-31-5p(1),mmu-miR-26a-5p(1),mmu-miR-92a-3p(1),mmu-miR-211-5p(1),mmu-miR-29b-3p(1),mmu-miR-335-5p(1),mmu-miR-29c-3p(1),mmu-miR-146a-5p(1),mmu-miR-18a-5p(1),mmu-miR-324-5p(1),mmu-miR-23a-3p(1),mmu-miR-25-3p(1),mmu-miR-339-5p(1),mmu-miR-181b-5p(1),mmu-miR-351-5p(1),mmu-miR-26b-5p(1),mmu-miR-218-5p(1),mmu-miR-382-5p(1),mmu-miR-183-5p(1),mmu-miR-758-3p(1),mmu-miR-324-3p(1),mmu-miR-383-5p(1),mmu-miR-466d-3p(1),mmu-miR-690(1),mmu-miR-29b-2-5p(1),mmu-miR-1198-5p(1),mmu-miR-207(1),mmu-miR-335-3p(1),mmu-miR-669d-5p(1),mmu-miR-3087-3p(1),mmu-miR-3470b(1),mmu-miR-490-3p(1),mmu-miR-193b-3p(1),mmu-miR-146b-5p(1),mmu-miR-344-3p(1),mmu-miR-338-3p(1),mmu-miR-181d-5p(1)	51
circTtc19_315	chr11|62199867|62204004|+	mmu-miR-210-3p(1),mmu-miR-511-3p(1),mmu-miR-697(1)	3
circNcor1_717	chr11|62212217|62220965|-	mmu-miR-1a-3p(1),mmu-miR-206-3p(1),mmu-let-7e-5p(1),mmu-let-7b-5p(1),mmu-let-7c-5p(1),mmu-miR-335-5p(1),mmu-let-7d-5p(1),mmu-miR-22-3p(1),mmu-miR-370-3p(1),mmu-miR-669d-5p(1)	10
circNcor1_5879	chr11|62216312|62292093|-	mmu-miR-103-3p(3),mmu-miR-211-5p(3),mmu-miR-29b-1-5p(3),mmu-miR-107-3p(3),mmu-miR-335-3p(3),mmu-miR-9-5p(2),mmu-miR-322-5p(2),mmu-miR-149-5p(2),mmu-miR-370-3p(2),mmu-miR-27a-5p(2),mmu-miR-207(2),mmu-miR-1a-3p(1),mmu-miR-7b-5p(1),mmu-miR-206-3p(1),mmu-miR-181a-5p(1),mmu-let-7e-5p(1),mmu-let-7b-5p(1),mmu-let-7c-5p(1),mmu-miR-204-5p(1),mmu-miR-335-5p(1),mmu-miR-328-3p(1),mmu-miR-216a-5p(1),mmu-miR-217-5p(1),mmu-miR-324-5p(1),mmu-miR-138-5p(1),mmu-miR-181b-5p(1),mmu-miR-128-3p(1),mmu-let-7d-5p(1),mmu-miR-24-3p(1),mmu-miR-136-5p(1),mmu-miR-494-3p(1),mmu-miR-194-5p(1),mmu-miR-467b-5p(1),mmu-miR-324-3p(1),mmu-miR-34b-5p(1),mmu-miR-301a-3p(1),mmu-miR-29b-2-5p(1),mmu-miR-190b-5p(1),mmu-miR-129-5p(1),mmu-miR-669d-5p(1),mmu-miR-540-3p(1),mmu-miR-490-3p(1),mmu-miR-1904(1),mmu-miR-296-3p(1),mmu-miR-181d-5p(1)	45
circNcor1_2906	chr11|62233822|62274201|-	mmu-miR-9-5p(2),mmu-miR-103-3p(2),mmu-miR-211-5p(2),mmu-miR-149-5p(2),mmu-miR-29b-1-5p(2),mmu-miR-107-3p(2),mmu-miR-27a-5p(2),mmu-miR-322-5p(1),mmu-miR-328-3p(1),mmu-miR-324-5p(1),mmu-miR-138-5p(1),mmu-miR-24-3p(1),mmu-miR-136-5p(1),mmu-miR-194-5p(1),mmu-miR-467b-5p(1),mmu-miR-370-3p(1),mmu-miR-324-3p(1),mmu-miR-301a-3p(1),mmu-miR-190b-5p(1),mmu-miR-129-5p(1),mmu-miR-1904(1)	21
circNcor1_651	chr11|62242203|62249841|-	mmu-miR-9-5p(1),mmu-miR-328-3p(1),mmu-miR-29b-1-5p(1),mmu-miR-467b-5p(1),mmu-miR-370-3p(1),mmu-miR-27a-5p(1),mmu-miR-190b-5p(1)	7
circNcor1_2625	chr11|62244059|62289263|-	mmu-miR-335-3p(3),mmu-miR-103-3p(2),mmu-miR-29b-1-5p(2),mmu-miR-107-3p(2),mmu-miR-9-5p(1),mmu-miR-181a-5p(1),mmu-miR-211-5p(1),mmu-miR-322-5p(1),mmu-miR-216a-5p(1),mmu-miR-324-5p(1),mmu-miR-138-5p(1),mmu-miR-181b-5p(1),mmu-miR-149-5p(1),mmu-miR-194-5p(1),mmu-miR-467b-5p(1),mmu-miR-370-3p(1),mmu-miR-301a-3p(1),mmu-miR-27a-5p(1),mmu-miR-129-5p(1),mmu-miR-1904(1),mmu-miR-181d-5p(1)	21
circNcor1_2371	chr11|62249680|62292093|-	mmu-miR-335-3p(3),mmu-miR-103-3p(2),mmu-miR-211-5p(2),mmu-miR-29b-1-5p(2),mmu-miR-107-3p(2),mmu-miR-181a-5p(1),mmu-miR-204-5p(1),mmu-miR-322-5p(1),mmu-miR-216a-5p(1),mmu-miR-324-5p(1),mmu-miR-138-5p(1),mmu-miR-181b-5p(1),mmu-miR-149-5p(1),mmu-miR-194-5p(1),mmu-miR-301a-3p(1),mmu-miR-129-5p(1),mmu-miR-1904(1),mmu-miR-181d-5p(1)	18
circNcor1_1884	chr11|62263901|62292093|-	mmu-miR-335-3p(3),mmu-miR-103-3p(2),mmu-miR-211-5p(2),mmu-miR-107-3p(2),mmu-miR-181a-5p(1),mmu-miR-204-5p(1),mmu-miR-322-5p(1),mmu-miR-216a-5p(1),mmu-miR-324-5p(1),mmu-miR-138-5p(1),mmu-miR-181b-5p(1),mmu-miR-149-5p(1),mmu-miR-29b-1-5p(1),mmu-miR-129-5p(1),mmu-miR-1904(1),mmu-miR-181d-5p(1)	16
circNcor1_902	chr11|62275543|62295292|-	mmu-miR-335-3p(3),mmu-miR-181a-5p(1),mmu-miR-211-5p(1),mmu-miR-204-5p(1),mmu-miR-216a-5p(1),mmu-miR-181b-5p(1),mmu-miR-29b-1-5p(1),mmu-miR-181d-5p(1)	8
circNcor1_1529	chr11|62275543|62324525|-	mmu-miR-335-3p(3),mmu-miR-181a-5p(1),mmu-miR-211-5p(1),mmu-miR-204-5p(1),mmu-miR-216a-5p(1),mmu-miR-320-3p(1),mmu-miR-181b-5p(1),mmu-miR-149-5p(1),mmu-miR-29b-1-5p(1),mmu-miR-27a-5p(1),mmu-miR-181d-5p(1)	11
circNcor1_443	chr11|62283330|62289263|-	mmu-miR-335-3p(2),mmu-miR-181a-5p(1),mmu-miR-216a-5p(1),mmu-miR-181b-5p(1),mmu-miR-181d-5p(1)	5
circZkscan6_291	chr11|65707314|65713764|+	mmu-miR-146a-5p(1),mmu-miR-125a-5p(1),mmu-miR-146b-5p(1)	3
circDnah9_343	chr11|65761745|65765142|-	mmu-miR-298-5p(1),mmu-miR-483-5p(1),mmu-miR-3065-5p(1),mmu-miR-697(1)	4
circDnah9_3879	chr11|65924648|65999412|-	mmu-miR-27b-3p(2),mmu-miR-27a-3p(2),mmu-miR-3470b(2),mmu-miR-429-3p(1),mmu-miR-375-3p(1),mmu-miR-200b-3p(1),mmu-miR-135a-5p(1),mmu-miR-200c-3p(1),mmu-miR-205-5p(1),mmu-miR-204-5p(1),mmu-miR-298-5p(1),mmu-miR-216a-5p(1),mmu-miR-196a-5p(1),mmu-miR-324-5p(1),mmu-miR-326-3p(1),mmu-miR-138-5p(1),mmu-miR-214-3p(1),mmu-miR-128-3p(1),mmu-miR-676-3p(1),mmu-miR-127-5p(1),mmu-miR-382-5p(1),mmu-miR-370-3p(1),mmu-miR-183-5p(1),mmu-miR-758-3p(1),mmu-miR-362-5p(1),mmu-miR-324-3p(1),mmu-miR-690(1),mmu-miR-342-3p(1),mmu-miR-377-3p(1),mmu-miR-207(1),mmu-miR-540-3p(1),mmu-miR-7a-1-3p(1)	32
circDnah9_559	chr11|65931089|65951951|-	mmu-miR-216a-5p(1),mmu-miR-370-3p(1),mmu-miR-690(1)	3
circDnah9_2821	chr11|65962767|65999412|-	mmu-miR-27b-3p(2),mmu-miR-27a-3p(2),mmu-miR-3470b(2),mmu-miR-429-3p(1),mmu-miR-375-3p(1),mmu-miR-200b-3p(1),mmu-miR-135a-5p(1),mmu-miR-200c-3p(1),mmu-miR-205-5p(1),mmu-miR-204-5p(1),mmu-miR-298-5p(1),mmu-miR-196a-5p(1),mmu-miR-324-5p(1),mmu-miR-326-3p(1),mmu-miR-138-5p(1),mmu-miR-214-3p(1),mmu-miR-128-3p(1),mmu-miR-676-3p(1),mmu-miR-127-5p(1),mmu-miR-183-5p(1),mmu-miR-758-3p(1),mmu-miR-362-5p(1),mmu-miR-324-3p(1),mmu-miR-342-3p(1),mmu-miR-377-3p(1),mmu-miR-207(1),mmu-miR-540-3p(1),mmu-miR-7a-1-3p(1)	28
circDnah9_551	chr11|66015938|66024542|-	mmu-miR-673-5p(1),mmu-miR-3087-3p(1),mmu-miR-697(1)	3
circCfap52_318	chr11|67830604|67837223|-	mmu-miR-96-5p(1),mmu-miR-335-3p(1),mmu-miR-188-3p(1),mmu-miR-3065-5p(1)	4
circMyh10_1077	chr11|68661709|68676782|+	mmu-let-7a-5p(1),mmu-miR-199a-5p(1),mmu-miR-298-5p(1),mmu-let-7d-5p(1)	4
circNdel1_440	chr11|68730696|68734800|-	mmu-miR-9-5p(1),mmu-miR-129-5p(1)	2
ciCtc1_597	chr11|68924862|68925459|+	mmu-miR-31-5p(1),mmu-miR-298-5p(1),mmu-miR-185-5p(1),mmu-miR-383-5p(1)	4
circChd3_296	chr11|69254445|69254969|-	mmu-miR-207(2),mmu-miR-211-5p(1),mmu-miR-204-5p(1),mmu-miR-1904(1)	4
circDnah2_4953	chr11|69320127|69350126|-	mmu-miR-196a-5p(3),mmu-miR-207(3),mmu-miR-1904(3),mmu-miR-680(2),mmu-miR-140-5p(1),mmu-miR-15a-5p(1),mmu-miR-7b-5p(1),mmu-miR-429-3p(1),mmu-miR-375-3p(1),mmu-miR-200b-3p(1),mmu-miR-135a-5p(1),mmu-miR-223-3p(1),mmu-miR-200c-3p(1),mmu-miR-92a-3p(1),mmu-miR-322-5p(1),mmu-miR-29b-3p(1),mmu-miR-29a-3p(1),mmu-miR-29c-3p(1),mmu-miR-146a-5p(1),mmu-miR-152-3p(1),mmu-miR-148b-3p(1),mmu-miR-148a-3p(1),mmu-miR-216a-5p(1),mmu-miR-132-3p(1),mmu-miR-143-3p(1),mmu-miR-25-3p(1),mmu-miR-381-3p(1),mmu-miR-136-5p(1),mmu-miR-127-3p(1),mmu-miR-433-5p(1),mmu-miR-351-5p(1),mmu-miR-363-3p(1),mmu-miR-29b-1-5p(1),mmu-miR-127-5p(1),mmu-miR-96-5p(1),mmu-miR-212-3p(1),mmu-miR-218-5p(1),mmu-miR-98-5p(1),mmu-miR-27a-5p(1),mmu-miR-29b-2-5p(1),mmu-miR-1198-5p(1),mmu-miR-5101(1),mmu-miR-452-3p(1),mmu-miR-188-3p(1),mmu-miR-3470b(1),mmu-miR-146b-5p(1),mmu-miR-202-3p(1)	47
circDnah2_1392	chr11|69364177|69369650|-	mmu-miR-15b-5p(1),mmu-miR-18a-5p(1),mmu-miR-181b-5p(1),mmu-miR-411-3p(1),mmu-miR-370-3p(1),mmu-miR-324-3p(1),mmu-miR-3470b(1),mmu-miR-697(1),mmu-miR-181d-5p(1)	9
circFxr2_776	chr11|69531059|69540054|+	mmu-miR-15a-5p(1),mmu-miR-34c-5p(1),mmu-miR-205-5p(1),mmu-miR-211-5p(1),mmu-miR-204-5p(1),mmu-miR-322-5p(1),mmu-miR-324-5p(1),mmu-miR-125b-5p(1),mmu-miR-125a-5p(1),mmu-miR-370-3p(1),mmu-miR-34b-5p(1),mmu-miR-673-5p(1)	12
ciFxr2_266	chr11|69543133|69543399|+	#N/A	#N/A
circEif4a1_308	chr11|69558520|69559159|-	mmu-miR-433-3p(1),mmu-miR-224-5p(1),mmu-miR-377-3p(1)	3
circNeurl4_945	chr11|69793833|69795448|+	mmu-miR-210-3p(1),mmu-miR-216a-5p(1),mmu-miR-138-5p(1),mmu-miR-128-3p(1),mmu-miR-136-5p(1),mmu-miR-433-3p(1),mmu-miR-370-3p(1),mmu-miR-705(1),mmu-miR-339-3p(1)	9
circElp5_403	chr11|69861386|69866086|-	mmu-miR-1a-3p(1),mmu-miR-24-3p(1),mmu-miR-136-5p(1),mmu-miR-207(1)	4
circPitpnm3_533	chr11|71948845|71952416|-	mmu-let-7a-5p(1),mmu-miR-16-5p(1),mmu-miR-15a-5p(1),mmu-let-7e-5p(1),mmu-let-7b-5p(1),mmu-miR-92a-3p(1),mmu-let-7c-5p(1),mmu-miR-322-5p(1),mmu-miR-15b-5p(1),mmu-miR-25-3p(1),mmu-miR-181b-5p(1),mmu-let-7d-5p(1),mmu-miR-98-5p(1),mmu-miR-532-5p(1)	14
circ4933427D14Rik_691	chr11|72066028|72071452|-	mmu-miR-9-5p(1),mmu-miR-7b-5p(1),mmu-miR-103-3p(1),mmu-miR-205-5p(1),mmu-miR-7a-5p(1),mmu-miR-324-5p(1),mmu-miR-10b-5p(1),mmu-miR-10a-5p(1),mmu-miR-370-3p(1),mmu-miR-107-3p(1)	10
circAnkfy1_1128	chr11|72640125|72646716|+	mmu-miR-211-5p(2),mmu-miR-204-5p(2),mmu-miR-135a-5p(1),mmu-miR-33-5p(1),mmu-miR-128-3p(1),mmu-miR-136-5p(1),mmu-miR-676-3p(1),mmu-miR-183-5p(1),mmu-miR-362-5p(1),mmu-miR-705(1),mmu-miR-207(1),mmu-miR-335-3p(1)	12
circZzef1_712	chr11|72708756|72715100|+	mmu-miR-34a-5p(1),mmu-miR-211-5p(1),mmu-miR-204-5p(1),mmu-miR-146a-5p(1),mmu-miR-24-3p(1),mmu-miR-136-5p(1),mmu-miR-370-3p(1),mmu-miR-301a-3p(1),mmu-miR-296-3p(1)	9
circZzef1_1144	chr11|72743984|72756979|+	mmu-miR-207(2),mmu-miR-9-5p(1),mmu-miR-20b-5p(1),mmu-miR-106a-5p(1),mmu-miR-93-5p(1),mmu-miR-20a-5p(1),mmu-miR-17-5p(1),mmu-miR-122-5p(1),mmu-miR-106b-5p(1),mmu-miR-185-5p(1),mmu-miR-22-3p(1),mmu-miR-541-5p(1),mmu-miR-574-5p(1),mmu-miR-338-3p(1)	14
circZzef1_3792	chr11|72755561|72792285|+	mmu-miR-541-5p(2),mmu-miR-673-5p(2),mmu-miR-484(2),mmu-miR-1904(2),mmu-miR-9-5p(1),mmu-miR-20b-5p(1),mmu-miR-134-5p(1),mmu-miR-106a-5p(1),mmu-miR-93-5p(1),mmu-miR-20a-5p(1),mmu-miR-17-5p(1),mmu-miR-429-3p(1),mmu-miR-103-3p(1),mmu-miR-34c-5p(1),mmu-miR-34a-5p(1),mmu-miR-31-5p(1),mmu-miR-122-5p(1),mmu-miR-205-5p(1),mmu-miR-106b-5p(1),mmu-miR-33-5p(1),mmu-miR-328-3p(1),mmu-miR-326-3p(1),mmu-miR-143-3p(1),mmu-miR-214-3p(1),mmu-let-7d-5p(1),mmu-miR-433-3p(1),mmu-miR-431-5p(1),mmu-miR-363-3p(1),mmu-miR-22-3p(1),mmu-miR-212-3p(1),mmu-miR-34b-5p(1),mmu-miR-107-3p(1),mmu-miR-335-3p(1),mmu-miR-3470b(1),mmu-miR-540-3p(1),mmu-miR-3105-3p(1),mmu-miR-193b-3p(1),mmu-miR-574-5p(1),mmu-miR-296-3p(1)	39
ciZzef1_923	chr11|72764783|72765706|+	mmu-miR-141-3p(1),mmu-miR-31-5p(1),mmu-miR-298-5p(1),mmu-miR-181b-5p(1),mmu-miR-199b-3p(1),mmu-miR-199a-3p(1),mmu-miR-680(1),mmu-miR-7a-1-3p(1)	8
circZzef1_1076	chr11|72801987|72808695|+	mmu-let-7a-5p(2),mmu-miR-673-5p(2),mmu-miR-27b-3p(1),mmu-miR-27a-3p(1),mmu-miR-32-5p(1),mmu-miR-103-3p(1),mmu-miR-135a-5p(1),mmu-miR-31-5p(1),mmu-miR-33-5p(1),mmu-miR-196a-5p(1),mmu-miR-326-3p(1),mmu-miR-25-3p(1),mmu-miR-10b-5p(1),mmu-miR-128-3p(1),mmu-let-7d-5p(1),mmu-miR-363-3p(1),mmu-miR-370-3p(1),mmu-miR-107-3p(1),mmu-miR-224-5p(1),mmu-miR-384-3p(1),mmu-miR-207(1),mmu-miR-3087-3p(1),mmu-miR-1904(1)	23
circZzef1_975	chr11|72803648|72808695|+	mmu-let-7a-5p(2),mmu-miR-673-5p(2),mmu-miR-27b-3p(1),mmu-miR-27a-3p(1),mmu-miR-32-5p(1),mmu-miR-103-3p(1),mmu-miR-135a-5p(1),mmu-miR-31-5p(1),mmu-miR-33-5p(1),mmu-miR-196a-5p(1),mmu-miR-326-3p(1),mmu-miR-25-3p(1),mmu-miR-10b-5p(1),mmu-miR-128-3p(1),mmu-let-7d-5p(1),mmu-miR-363-3p(1),mmu-miR-370-3p(1),mmu-miR-107-3p(1),mmu-miR-224-5p(1),mmu-miR-384-3p(1),mmu-miR-207(1),mmu-miR-3087-3p(1),mmu-miR-1904(1)	23
circNcbp3_713	chr11|72940684|72960639|+	mmu-miR-452-3p(2),mmu-miR-221-3p(1),mmu-miR-146a-5p(1),mmu-miR-222-3p(1),mmu-miR-22-3p(1),mmu-miR-194-5p(1),mmu-miR-207(1),mmu-miR-335-3p(1)	8
circRap1gap2_1026	chr11|74298713|74328289|-	mmu-miR-106a-5p(1),mmu-miR-93-5p(1),mmu-miR-20a-5p(1),mmu-miR-17-5p(1),mmu-miR-298-5p(1),mmu-miR-217-5p(1),mmu-miR-320-3p(1),mmu-miR-326-3p(1),mmu-miR-339-5p(1),mmu-miR-199b-3p(1),mmu-miR-199a-3p(1),mmu-miR-362-5p(1),mmu-miR-383-5p(1),mmu-miR-1198-5p(1),mmu-miR-207(1),mmu-miR-296-3p(1)	16
circPafah1b1_1941	chr11|74575231|74581110|-	mmu-miR-23b-3p(1),mmu-miR-375-3p(1),mmu-miR-223-3p(1),mmu-miR-495-3p(1),mmu-miR-149-5p(1),mmu-miR-136-5p(1),mmu-miR-215-5p(1),mmu-miR-224-5p(1),mmu-miR-3087-3p(1),mmu-miR-452-3p(1),mmu-miR-3470b(1)	11
circPafah1b1_207	chr11|74579802|74580009|-	#N/A	#N/A
circTsr1_468	chr11|74794645|74796142|+	mmu-miR-122-5p(1),mmu-miR-203-3p(1)	2
circSmg6_1020	chr11|74836347|74944789|+	mmu-miR-30e-5p(1),mmu-miR-30a-5p(1),mmu-miR-484(1),mmu-miR-296-3p(1)	4
circSlc43a2_484	chr11|75453597|75454534|+	mmu-miR-103-3p(1),mmu-miR-328-3p(1),mmu-miR-326-3p(1),mmu-miR-128-3p(1),mmu-miR-107-3p(1)	5
circVps53_298	chr11|75953810|75967339|-	mmu-miR-19b-3p(1),mmu-miR-19a-3p(1),mmu-miR-434-3p(1),mmu-miR-680(1)	4
circVps53_1597	chr11|75953810|76025354|-	mmu-miR-9-5p(1),mmu-miR-20b-5p(1),mmu-miR-106a-5p(1),mmu-miR-20a-5p(1),mmu-miR-17-5p(1),mmu-miR-181a-5p(1),mmu-miR-19b-3p(1),mmu-miR-106b-5p(1),mmu-miR-19a-3p(1),mmu-miR-320-3p(1),mmu-miR-143-3p(1),mmu-miR-138-5p(1),mmu-miR-181b-5p(1),mmu-miR-434-3p(1),mmu-miR-29b-1-5p(1),mmu-miR-680(1),mmu-miR-207(1),mmu-miR-5101(1),mmu-miR-484(1),mmu-miR-181d-5p(1)	20
circAbr_551	chr11|76312978|76316152|-	mmu-miR-214-3p(2),mmu-miR-18a-5p(1),mmu-miR-362-5p(1),mmu-miR-207(1),mmu-miR-484(1)	5
circSsh2_621	chr11|77283875|77312236|+	mmu-miR-19a-3p(1),mmu-miR-3470b(1)	2
circTaok1_453	chr11|77432450|77436354|-	mmu-miR-155-5p(2),mmu-miR-9-5p(1),mmu-miR-29b-1-5p(1),mmu-miR-335-3p(1),mmu-miR-669d-5p(1),mmu-miR-3087-3p(1)	6
circTaok1_1776	chr11|77440097|77470671|-	mmu-miR-124-3p(1),mmu-miR-1a-3p(1),mmu-miR-7b-5p(1),mmu-miR-206-3p(1),mmu-miR-135a-5p(1),mmu-miR-31-5p(1),mmu-miR-29b-3p(1),mmu-miR-29a-3p(1),mmu-miR-29c-3p(1),mmu-miR-7a-5p(1),mmu-miR-495-3p(1),mmu-miR-29b-1-5p(1),mmu-miR-183-5p(1),mmu-miR-1198-5p(1),mmu-miR-335-3p(1),mmu-miR-188-3p(1),mmu-miR-3105-3p(1)	17
circTaok1_501	chr11|77441697|77446524|-	mmu-miR-1198-5p(1),mmu-miR-3105-3p(1)	2
circMyo18a_2789	chr11|77712355|77737308|+	mmu-miR-207(4),mmu-miR-106b-5p(1),mmu-miR-152-3p(1),mmu-miR-148b-3p(1),mmu-miR-148a-3p(1),mmu-miR-18a-5p(1),mmu-miR-298-5p(1),mmu-miR-203-3p(1),mmu-miR-138-5p(1),mmu-miR-149-5p(1),mmu-miR-136-5p(1),mmu-miR-29b-1-5p(1),mmu-miR-127-5p(1),mmu-miR-370-3p(1),mmu-miR-666-5p(1),mmu-miR-342-5p(1),mmu-miR-680(1),mmu-miR-29b-2-5p(1),mmu-miR-1904(1),mmu-miR-338-3p(1)	20
ciPhf12_800	chr11|77915912|77916712|+	mmu-miR-9-5p(1),mmu-miR-27b-3p(1),mmu-miR-27a-3p(1),mmu-miR-709(1),mmu-miR-320-3p(1),mmu-miR-185-5p(1),mmu-miR-128-3p(1),mmu-miR-539-5p(1),mmu-miR-3470b(1)	9
circSupt6_2634	chr11|78108666|78120339|-	mmu-miR-9-5p(2),mmu-miR-205-5p(2),mmu-miR-204-5p(2),mmu-miR-127-5p(2),mmu-miR-680(2),mmu-miR-103-3p(1),mmu-miR-130a-3p(1),mmu-miR-298-5p(1),mmu-miR-339-5p(1),mmu-miR-130b-3p(1),mmu-miR-301b-3p(1),mmu-miR-218-5p(1),mmu-miR-382-5p(1),mmu-miR-370-3p(1),mmu-miR-183-5p(1),mmu-miR-324-3p(1),mmu-miR-107-3p(1),mmu-miR-301a-3p(1),mmu-miR-207(1),mmu-miR-673-5p(1),mmu-miR-1199-5p(1)	21
circ2610507B11Rik_1437	chr11|78165290|78175108|+	mmu-miR-34a-5p(2),mmu-miR-9-5p(1),mmu-miR-429-3p(1),mmu-miR-200b-3p(1),mmu-miR-34c-5p(1),mmu-miR-31-5p(1),mmu-miR-322-5p(1),mmu-miR-148a-3p(1),mmu-miR-328-3p(1),mmu-miR-196a-5p(1),mmu-miR-138-5p(1),mmu-miR-29b-1-5p(1),mmu-miR-127-5p(1),mmu-miR-96-5p(1),mmu-miR-212-3p(1),mmu-miR-382-5p(1),mmu-miR-335-3p(1),mmu-miR-484(1),mmu-miR-202-3p(1)	19
circ2610507B11Rik_943	chr11|78167865|78175108|+	mmu-miR-9-5p(1),mmu-miR-429-3p(1),mmu-miR-200b-3p(1),mmu-miR-34a-5p(1),mmu-miR-31-5p(1),mmu-miR-322-5p(1),mmu-miR-196a-5p(1),mmu-miR-138-5p(1),mmu-miR-29b-1-5p(1),mmu-miR-127-5p(1),mmu-miR-96-5p(1),mmu-miR-335-3p(1)	12
circ2610507B11Rik_1229	chr11|78174925|78179121|+	mmu-miR-335-3p(2),mmu-miR-217-5p(1),mmu-miR-326-3p(1),mmu-miR-136-5p(1),mmu-miR-433-3p(1),mmu-miR-22-3p(1),mmu-miR-199b-3p(1),mmu-miR-182-5p(1),mmu-miR-199a-3p(1)	9
circSpag5_948	chr11|78204645|78206867|+	mmu-miR-370-3p(2),mmu-miR-375-3p(1),mmu-miR-125b-5p(1),mmu-miR-128-3p(1),mmu-miR-149-5p(1),mmu-miR-297a-5p(1),mmu-miR-342-3p(1),mmu-miR-670-5p(1)	8
circTmem199_320	chr11|78399144|78401247|-	mmu-miR-22-3p(1),mmu-miR-384-3p(1)	2
circTmem199_43	chr11|78399478|78399521|-	#N/A	#N/A
circNlk_249	chr11|78480130|78509156|-	mmu-miR-122-5p(1),mmu-miR-1187(1)	2
circKsr1_480	chr11|78916068|78918625|-	mmu-miR-138-5p(1),mmu-miR-339-5p(1),mmu-miR-705(1)	3
circNf1_1611	chr11|79275000|79319517|+	mmu-miR-9-5p(1),mmu-miR-20b-5p(1),mmu-miR-134-5p(1),mmu-miR-106a-5p(1),mmu-miR-93-5p(1),mmu-miR-20a-5p(1),mmu-miR-17-5p(1),mmu-miR-181a-5p(1),mmu-miR-106b-5p(1),mmu-miR-33-5p(1),mmu-miR-709(1),mmu-miR-203-3p(1),mmu-miR-181b-5p(1),mmu-miR-382-5p(1),mmu-miR-362-5p(1),mmu-miR-27a-5p(1),mmu-miR-29b-2-5p(1),mmu-miR-466a-5p(1),mmu-miR-1187(1),mmu-miR-466p-5p(1),mmu-miR-207(1),mmu-miR-5101(1),mmu-miR-1904(1),mmu-miR-181d-5p(1)	24
circNf1_382	chr11|79277480|79286787|+	mmu-miR-9-5p(1),mmu-miR-33-5p(1),mmu-miR-709(1),mmu-miR-382-5p(1),mmu-miR-29b-2-5p(1),mmu-miR-207(1)	6
circNf1_453	chr11|79316338|79327639|+	mmu-miR-134-5p(1),mmu-miR-383-5p(1),mmu-miR-29b-2-5p(1)	3
circNf1_1859	chr11|79332454|79349732|+	mmu-miR-7b-5p(1),mmu-miR-103-3p(1),mmu-miR-223-3p(1),mmu-miR-31-5p(1),mmu-miR-335-5p(1),mmu-miR-7a-5p(1),mmu-miR-185-5p(1),mmu-miR-495-3p(1),mmu-miR-758-3p(1),mmu-miR-362-5p(1),mmu-miR-107-3p(1),mmu-miR-129-5p(1),mmu-miR-335-3p(1),mmu-miR-490-3p(1)	14
circNf1_394	chr11|79338309|79339162|+	mmu-miR-31-5p(1),mmu-miR-335-5p(1),mmu-miR-758-3p(1),mmu-miR-362-5p(1)	4
circNf1_1050	chr11|79440233|79456377|+	mmu-miR-130a-3p(1),mmu-miR-149-5p(1),mmu-miR-29b-1-5p(1),mmu-miR-130b-3p(1),mmu-miR-301b-3p(1),mmu-miR-721(1),mmu-miR-301a-3p(1),mmu-miR-383-5p(1),mmu-miR-670-5p(1)	9
circUtp6_473	chr11|79841595|79848214|-	mmu-miR-320-3p(1),mmu-miR-207(1)	2
circAtad5_1634	chr11|79988778|80005132|+	mmu-miR-322-5p(2),mmu-miR-335-3p(2),mmu-miR-544-5p(2),mmu-miR-16-5p(1),mmu-miR-15a-5p(1),mmu-miR-7b-5p(1),mmu-miR-205-5p(1),mmu-miR-335-5p(1),mmu-miR-33-5p(1),mmu-miR-7a-5p(1),mmu-miR-29b-1-5p(1),mmu-miR-384-3p(1),mmu-miR-129-5p(1)	13
circAtad5_1034	chr11|80003574|80018263|+	mmu-miR-544-5p(2),mmu-miR-223-3p(1),mmu-miR-33-5p(1),mmu-miR-217-5p(1),mmu-miR-411-3p(1),mmu-miR-335-3p(1)	6
circAtad5_468	chr11|80003900|80009967|+	mmu-miR-544-5p(2),mmu-miR-411-3p(1)	2
circAtad5_314	chr11|80009790|80010429|+	mmu-miR-33-5p(1),mmu-miR-411-3p(1)	2
circAtad5_473	chr11|80009790|80014957|+	mmu-miR-33-5p(1),mmu-miR-217-5p(1),mmu-miR-411-3p(1)	3
ciRhot1_424	chr11|80116455|80116879|+	mmu-miR-26b-5p(1),mmu-miR-466d-3p(1),mmu-miR-539-5p(1),mmu-miR-466b-3p(1)	4
circRhot1_667	chr11|80136827|80143912|+	mmu-miR-18a-5p(1),mmu-miR-185-5p(1),mmu-miR-127-5p(1),mmu-miR-199b-3p(1),mmu-miR-130b-3p(1),mmu-miR-301b-3p(1),mmu-miR-721(1),mmu-miR-199a-3p(1),mmu-miR-541-5p(1),mmu-miR-410-3p(1),mmu-miR-452-3p(1),mmu-miR-323-3p(1)	12
circRhbdl3_384	chr11|80210383|80214409|+	mmu-miR-484(1),mmu-miR-670-5p(1)	2
circ5730455P16Rik_448	chr11|80261156|80266458|-	mmu-miR-223-3p(1),mmu-miR-490-3p(1),mmu-miR-323-3p(1)	3
circZfp207_1389	chr11|80278627|80289296|+	mmu-miR-140-5p(1),mmu-miR-33-5p(1),mmu-miR-138-5p(1),mmu-miR-29b-1-5p(1),mmu-miR-127-5p(1),mmu-miR-218-5p(1),mmu-miR-370-3p(1),mmu-miR-5101(1),mmu-miR-532-5p(1),mmu-miR-669d-5p(1),mmu-miR-490-3p(1)	11
circMyo1d_1118	chr11|80448259|80531211|-	mmu-miR-20a-5p(1),mmu-miR-17-5p(1),mmu-miR-221-3p(1),mmu-miR-709(1),mmu-miR-203-3p(1),mmu-miR-382-5p(1),mmu-miR-7a-2-3p(1)	7
circMyo1d_279	chr11|80548218|80557471|-	mmu-miR-155-5p(1),mmu-miR-540-3p(1)	2
circAsic2_454	chr11|80777421|80784950|-	mmu-miR-324-5p(1),mmu-miR-149-5p(1),mmu-miR-431-5p(1),mmu-miR-680(1),mmu-miR-207(1),mmu-miR-339-3p(1)	6
circCct6b_599	chr11|82627139|82632946|-	mmu-miR-362-5p(1),mmu-miR-335-3p(1),mmu-miR-3065-5p(1)	3
ciLig3_556	chr11|82680720|82681276|+	mmu-miR-135a-5p(1),mmu-miR-196a-5p(1),mmu-miR-320-3p(1),mmu-miR-483-5p(1),mmu-miR-129-5p(1),mmu-miR-532-5p(1)	6
circAp2b1_750	chr11|83256472|83288735|+	mmu-miR-7b-5p(2),mmu-miR-7a-5p(2),mmu-miR-221-3p(1),mmu-miR-30e-5p(1),mmu-miR-709(1),mmu-miR-29b-1-5p(1),mmu-miR-199b-3p(1),mmu-miR-182-5p(1),mmu-miR-199a-3p(1),mmu-miR-544-5p(1)	10
circTaf15_471	chr11|83372759|83378239|+	mmu-miR-211-5p(1),mmu-miR-204-5p(1),mmu-miR-669d-5p(1)	3
circTaf15_713	chr11|83378048|83393678|+	mmu-miR-211-5p(1),mmu-miR-204-5p(1),mmu-miR-425-5p(1),mmu-miR-207(1),mmu-miR-669d-5p(1),mmu-miR-323-3p(1)	6
circSynrg_468	chr11|83867908|83873133|+	mmu-miR-33-5p(2),mmu-miR-122-5p(1),mmu-miR-342-5p(1),mmu-miR-532-5p(1)	4
circSynrg_1061	chr11|83876074|83881769|+	mmu-miR-16-5p(1),mmu-miR-15a-5p(1),mmu-let-7b-5p(1),mmu-miR-135a-5p(1),mmu-miR-709(1),mmu-miR-29b-1-5p(1),mmu-miR-29b-2-5p(1),mmu-miR-342-3p(1),mmu-miR-1198-5p(1),mmu-miR-1904(1),mmu-miR-338-3p(1)	11
circSynrg_2831	chr11|83876074|83914250|+	mmu-miR-135a-5p(2),mmu-miR-320-3p(2),mmu-miR-670-5p(2),mmu-miR-1904(2),mmu-miR-16-5p(1),mmu-miR-15a-5p(1),mmu-miR-200a-3p(1),mmu-miR-141-3p(1),mmu-let-7b-5p(1),mmu-miR-709(1),mmu-miR-125b-5p(1),mmu-miR-24-3p(1),mmu-miR-125a-5p(1),mmu-miR-29b-1-5p(1),mmu-miR-541-5p(1),mmu-miR-362-5p(1),mmu-miR-29b-2-5p(1),mmu-miR-342-3p(1),mmu-miR-1198-5p(1),mmu-miR-669d-5p(1),mmu-miR-188-3p(1),mmu-miR-338-3p(1)	22
circAcaca_383	chr11|84086263|84105116|+	mmu-miR-128-3p(1),mmu-miR-383-5p(1)	2
circAcaca_291_1	chr11|84113967|84117058|+	#N/A	#N/A
circAcaca_399	chr11|84115269|84122587|+	mmu-miR-211-5p(1),mmu-miR-204-5p(1),mmu-miR-33-5p(1)	3
circAcaca_576	chr11|84202092|84206803|+	mmu-miR-18a-5p(1),mmu-miR-758-3p(1),mmu-miR-383-5p(1)	3
circAcaca_1149	chr11|84202092|84229409|+	mmu-miR-9-5p(1),mmu-miR-18a-5p(1),mmu-miR-494-3p(1),mmu-miR-758-3p(1),mmu-miR-383-5p(1),mmu-miR-190b-5p(1)	6
circGgnbp2_1366	chr11|84725160|84744993|-	mmu-miR-129-5p(2),mmu-miR-9-5p(1),mmu-miR-200a-3p(1),mmu-miR-141-3p(1),mmu-miR-27b-3p(1),mmu-miR-27a-3p(1),mmu-miR-199a-5p(1),mmu-miR-181a-5p(1),mmu-miR-19b-3p(1),mmu-miR-122-5p(1),mmu-miR-19a-3p(1),mmu-miR-152-3p(1),mmu-miR-148b-3p(1),mmu-miR-148a-3p(1),mmu-miR-433-5p(1),mmu-miR-382-5p(1),mmu-miR-324-3p(1),mmu-miR-297a-5p(1),mmu-miR-301a-3p(1),mmu-miR-377-3p(1),mmu-miR-1187(1),mmu-miR-1198-5p(1),mmu-miR-190b-5p(1)	23
circGgnbp2_240	chr11|84744879|84745206|-	mmu-miR-190b-5p(1)	1
circGgnbp2_744	chr11|84744879|84760898|-	mmu-miR-148a-3p(1),mmu-miR-324-3p(1),mmu-miR-499-5p(1),mmu-miR-190b-5p(1),mmu-miR-207(1)	5
circUsp32_2043	chr11|84878094|84913731|-	mmu-miR-136-5p(2),mmu-miR-370-3p(2),mmu-miR-9-5p(1),mmu-miR-150-5p(1),mmu-miR-30e-5p(1),mmu-miR-101a-3p(1),mmu-miR-211-5p(1),mmu-miR-204-5p(1),mmu-miR-217-5p(1),mmu-miR-101b-3p(1),mmu-miR-324-5p(1),mmu-miR-149-5p(1),mmu-miR-411-3p(1),mmu-miR-199b-3p(1),mmu-miR-194-5p(1),mmu-miR-199a-3p(1),mmu-miR-705(1),mmu-miR-29b-2-5p(1),mmu-miR-697(1),mmu-miR-296-3p(1),mmu-miR-7a-2-3p(1)	21
circUsp32_1198	chr11|84883278|84910702|-	mmu-miR-370-3p(2),mmu-miR-30e-5p(1),mmu-miR-101a-3p(1),mmu-miR-217-5p(1),mmu-miR-101b-3p(1),mmu-miR-324-5p(1),mmu-miR-199b-3p(1),mmu-miR-199a-3p(1),mmu-miR-705(1),mmu-miR-697(1),mmu-miR-296-3p(1)	11
circUsp32_1166	chr11|84916344|84930996|-	mmu-miR-20b-5p(1),mmu-miR-200a-3p(1),mmu-miR-141-3p(1),mmu-miR-106a-5p(1),mmu-miR-93-5p(1),mmu-miR-20a-5p(1),mmu-miR-17-5p(1),mmu-miR-135a-5p(1),mmu-miR-106b-5p(1),mmu-miR-196a-5p(1),mmu-miR-143-3p(1),mmu-miR-29b-2-5p(1),mmu-miR-1198-5p(1),mmu-miR-670-5p(1)	14
circUsp32_355	chr11|84921308|84927465|-	mmu-miR-196a-5p(1)	1
circUsp32_273	chr11|84922894|84927465|-	#N/A	#N/A
circUsp32_442	chr11|84933313|84942100|-	mmu-miR-217-5p(1),mmu-miR-24-3p(1),mmu-miR-136-5p(1),mmu-miR-182-5p(1),mmu-miR-344d-3p(1),mmu-miR-207(1)	6
circUsp32_1181	chr11|84935535|84994852|-	mmu-miR-670-5p(2),mmu-miR-106a-5p(1),mmu-miR-17-5p(1),mmu-miR-146a-5p(1),mmu-miR-217-5p(1),mmu-miR-214-3p(1),mmu-miR-136-5p(1),mmu-miR-182-5p(1),mmu-miR-301b-3p(1),mmu-miR-721(1),mmu-miR-301a-3p(1),mmu-miR-539-5p(1),mmu-miR-335-3p(1)	13
circUsp32_433	chr11|84941212|84946699|-	mmu-miR-106a-5p(1),mmu-miR-17-5p(1),mmu-miR-146a-5p(1),mmu-miR-214-3p(1),mmu-miR-182-5p(1),mmu-miR-301b-3p(1),mmu-miR-721(1),mmu-miR-301a-3p(1)	8
circAppbp2_259	chr11|85095059|85100934|-	mmu-miR-205-5p(1),mmu-miR-129-5p(1),mmu-miR-335-3p(1)	3
circBcas3_578	chr11|85250450|85348770|+	mmu-miR-31-5p(1),mmu-miR-298-5p(1),mmu-miR-207(1),mmu-miR-544-5p(1)	4
circBcas3_818	chr11|85306477|85386787|+	mmu-miR-34c-5p(2),mmu-miR-34a-5p(2),mmu-miR-34b-5p(2),mmu-miR-16-5p(1),mmu-miR-15a-5p(1),mmu-miR-7b-5p(1),mmu-miR-122-5p(1),mmu-miR-335-5p(1),mmu-miR-328-3p(1),mmu-miR-138-5p(1),mmu-miR-351-5p(1),mmu-miR-125a-5p(1),mmu-miR-499-5p(1),mmu-miR-3061-5p(1),mmu-miR-544-5p(1)	15
circBrip1_1144	chr11|86039183|86083814|-	mmu-miR-16-5p(1),mmu-miR-135a-5p(1),mmu-miR-34a-5p(1),mmu-miR-18a-5p(1),mmu-miR-125b-5p(1),mmu-miR-136-5p(1),mmu-miR-351-5p(1),mmu-miR-370-3p(1),mmu-miR-207(1),mmu-miR-673-5p(1),mmu-miR-669d-5p(1)	11
ciMed13_3464	chr11|86170561|86174025|-	mmu-miR-298-5p(2),mmu-miR-339-5p(2),mmu-miR-511-3p(2),mmu-let-7a-5p(1),mmu-miR-93-5p(1),mmu-let-7b-5p(1),mmu-miR-30e-5p(1),mmu-let-7c-5p(1),mmu-miR-30a-5p(1),mmu-miR-216a-5p(1),mmu-miR-709(1),mmu-miR-320-3p(1),mmu-miR-185-5p(1),mmu-miR-10b-5p(1),mmu-miR-181b-5p(1),mmu-let-7d-5p(1),mmu-miR-721(1),mmu-miR-340-5p(1),mmu-miR-297a-5p(1),mmu-miR-383-5p(1),mmu-miR-98-5p(1),mmu-miR-690(1),mmu-miR-466a-5p(1),mmu-miR-1187(1),mmu-miR-466p-5p(1),mmu-miR-207(1),mmu-miR-669d-5p(1),mmu-miR-3087-3p(1),mmu-miR-3470b(1),mmu-miR-490-3p(1),mmu-miR-181d-5p(1),mmu-miR-7a-1-3p(1),mmu-miR-7a-2-3p(1)	33
circMed13_636	chr11|86174025|86176158|-	mmu-miR-196a-5p(1),mmu-miR-340-5p(1),mmu-miR-207(1),mmu-miR-5101(1),mmu-miR-3470b(1)	5
circMed13_412	chr11|86174576|86176158|-	mmu-miR-196a-5p(1)	1
circRnft1_491	chr11|86377481|86382663|+	mmu-miR-124-3p(1),mmu-miR-184-3p(1),mmu-miR-382-5p(1),mmu-miR-802-5p(1)	4
circRps6kb1_249	chr11|86402414|86403739|-	mmu-miR-103-3p(1),mmu-let-7e-5p(1),mmu-miR-322-5p(1),mmu-miR-324-5p(1),mmu-miR-107-3p(1),mmu-miR-98-5p(1),mmu-miR-207(1)	7
circDhx40_558	chr11|86664629|86676663|-	mmu-miR-322-5p(1),mmu-miR-15b-5p(1),mmu-miR-136-5p(1),mmu-miR-382-5p(1),mmu-miR-467b-5p(1),mmu-miR-1904(1)	6
circDhx40_1417	chr11|86667440|86695228|-	mmu-miR-155-5p(1),mmu-miR-93-5p(1),mmu-miR-17-5p(1),mmu-miR-30e-5p(1),mmu-miR-322-5p(1),mmu-miR-15b-5p(1),mmu-miR-30a-5p(1),mmu-miR-30c-5p(1),mmu-miR-30d-5p(1),mmu-miR-30b-5p(1),mmu-miR-149-5p(1),mmu-miR-382-5p(1),mmu-miR-467b-5p(1),mmu-miR-410-3p(1),mmu-miR-350-3p(1),mmu-miR-1904(1)	16
circTrim37_1072	chr11|87050646|87080985|+	mmu-miR-20b-5p(1),mmu-miR-106a-5p(1),mmu-miR-93-5p(1),mmu-miR-20a-5p(1),mmu-miR-17-5p(1),mmu-miR-106b-5p(1),mmu-miR-30c-5p(1),mmu-miR-136-5p(1),mmu-miR-433-3p(1),mmu-miR-344d-3p(1),mmu-miR-207(1),mmu-miR-452-3p(1),mmu-miR-3065-5p(1)	13
circTrim37_2119	chr11|87050646|87107373|+	mmu-miR-20b-5p(1),mmu-miR-106a-5p(1),mmu-miR-93-5p(1),mmu-miR-20a-5p(1),mmu-miR-17-5p(1),mmu-miR-181a-5p(1),mmu-miR-221-3p(1),mmu-miR-204-5p(1),mmu-miR-106b-5p(1),mmu-miR-30c-5p(1),mmu-miR-138-5p(1),mmu-miR-181b-5p(1),mmu-miR-136-5p(1),mmu-miR-433-3p(1),mmu-miR-411-3p(1),mmu-miR-194-5p(1),mmu-miR-1198-5p(1),mmu-miR-344d-3p(1),mmu-miR-207(1),mmu-miR-335-3p(1),mmu-miR-452-3p(1),mmu-miR-3065-5p(1),mmu-miR-540-3p(1),mmu-miR-181d-5p(1)	24
circTrim37_418	chr11|87077204|87087841|+	mmu-miR-1198-5p(1),mmu-miR-335-3p(1)	2
circPpm1e_627	chr11|87127955|87135294|-	mmu-miR-200a-3p(1),mmu-miR-141-3p(1),mmu-miR-298-5p(1),mmu-miR-136-5p(1),mmu-miR-224-5p(1),mmu-miR-335-3p(1),mmu-miR-669d-5p(1),mmu-miR-188-3p(1)	8
circTex14_920	chr11|87404767|87405687|+	mmu-miR-199a-5p(1),mmu-miR-223-3p(1),mmu-miR-298-5p(1),mmu-miR-203-3p(1),mmu-miR-214-3p(1),mmu-miR-301b-3p(1),mmu-miR-721(1),mmu-miR-301a-3p(1),mmu-miR-350-3p(1)	9
ciSrsf1_117	chr11|87939918|87940035|+	mmu-miR-30e-5p(1),mmu-miR-30a-5p(1),mmu-miR-30c-5p(1),mmu-miR-30d-5p(1),mmu-miR-30b-5p(1)	5
circVezf1_695	chr11|87963882|87964577|+	mmu-miR-134-5p(1),mmu-miR-141-3p(1),mmu-miR-31-5p(1),mmu-miR-370-3p(1),mmu-miR-377-3p(1),mmu-miR-670-5p(1)	6
circMsi2_392	chr11|88370831|88608571|-	mmu-miR-200b-3p(1),mmu-miR-24-3p(1),mmu-miR-215-5p(1)	3
circScpep1_981	chr11|88819990|88835356|-	mmu-miR-7b-5p(1),mmu-miR-7a-5p(1),mmu-miR-185-5p(1),mmu-miR-22-3p(1),mmu-miR-192-5p(1),mmu-miR-215-5p(1),mmu-miR-680(1),mmu-miR-690(1),mmu-miR-1904(1),mmu-miR-193b-3p(1)	10
circScpep1_409	chr11|88825403|88834697|-	mmu-miR-185-5p(1),mmu-miR-1904(1)	2
circDgke_780	chr11|88932273|88941638|-	mmu-miR-199a-5p(1),mmu-miR-132-3p(1),mmu-miR-128-3p(1),mmu-miR-212-3p(1),mmu-miR-382-5p(1)	5
circDgke_470	chr11|88932321|88940726|-	mmu-miR-199a-5p(1),mmu-miR-30e-5p(1),mmu-miR-132-3p(1),mmu-miR-128-3p(1),mmu-miR-212-3p(1),mmu-miR-382-5p(1)	6
circStxbp4_1020	chr11|90439636|90498277|-	mmu-miR-495-3p(1),mmu-miR-207(1),mmu-miR-490-3p(1)	3
circStxbp4_1174	chr11|90462547|90513087|-	mmu-miR-205-5p(1),mmu-miR-132-3p(1),mmu-miR-495-3p(1),mmu-miR-212-3p(1),mmu-miR-194-5p(1),mmu-miR-362-5p(1),mmu-miR-207(1),mmu-miR-490-3p(1),mmu-miR-3061-5p(1)	9
circStxbp4_536	chr11|90496778|90510141|-	mmu-miR-205-5p(1),mmu-miR-132-3p(1),mmu-miR-212-3p(1),mmu-miR-194-5p(1),mmu-miR-362-5p(1)	5
circTom1l1_582	chr11|90542736|90562026|-	mmu-miR-320-3p(1),mmu-miR-181b-5p(1),mmu-miR-24-3p(1),mmu-miR-382-5p(1),mmu-miR-207(1),mmu-miR-5101(1),mmu-miR-181d-5p(1)	7
circCar10_828	chr11|93195330|93490224|+	mmu-miR-20b-5p(1),mmu-miR-134-5p(1),mmu-miR-93-5p(1),mmu-miR-20a-5p(1),mmu-miR-10b-5p(1),mmu-miR-10a-5p(1),mmu-miR-29b-1-5p(1),mmu-miR-127-5p(1),mmu-miR-297a-5p(1),mmu-miR-29b-2-5p(1),mmu-miR-532-5p(1)	11
circUtp18_375	chr11|93768809|93774608|-	mmu-miR-335-3p(1),mmu-miR-3065-5p(1),mmu-miR-7a-1-3p(1)	3
circMbtd1_1282	chr11|93812192|93824784|+	mmu-miR-210-3p(1),mmu-miR-137-3p(1),mmu-miR-9-5p(1),mmu-let-7a-5p(1),mmu-let-7e-5p(1),mmu-let-7b-5p(1),mmu-miR-223-3p(1),mmu-miR-205-5p(1),mmu-let-7c-5p(1),mmu-miR-214-3p(1),mmu-let-7d-5p(1),mmu-miR-434-3p(1),mmu-miR-127-3p(1),mmu-miR-351-5p(1),mmu-miR-363-3p(1),mmu-miR-125a-5p(1),mmu-miR-96-5p(1),mmu-miR-98-5p(1),mmu-miR-670-5p(1)	19
circSpag9_554	chr11|93934397|93959861|+	mmu-miR-205-5p(1),mmu-miR-214-3p(1),mmu-miR-434-3p(1),mmu-miR-351-5p(1),mmu-miR-127-5p(1),mmu-miR-1198-5p(1),mmu-miR-190b-5p(1),mmu-miR-670-5p(1)	8
circSpag9_1070	chr11|93934397|93977203|+	mmu-miR-205-5p(2),mmu-miR-127-5p(2),mmu-miR-29b-2-5p(2),mmu-miR-181a-5p(1),mmu-miR-181b-5p(1),mmu-miR-214-3p(1),mmu-miR-434-3p(1),mmu-miR-351-5p(1),mmu-miR-29b-1-5p(1),mmu-miR-541-5p(1),mmu-miR-384-3p(1),mmu-miR-1198-5p(1),mmu-miR-190b-5p(1),mmu-miR-673-5p(1),mmu-miR-532-5p(1),mmu-miR-670-5p(1),mmu-miR-181d-5p(1)	17
circSpag9_263	chr11|93972165|93974825|+	mmu-miR-181a-5p(1),mmu-miR-181b-5p(1),mmu-miR-29b-2-5p(1),mmu-miR-673-5p(1),mmu-miR-181d-5p(1)	5
circSpag9_394	chr11|93972165|93977203|+	mmu-miR-29b-2-5p(2),mmu-miR-181a-5p(1),mmu-miR-181b-5p(1),mmu-miR-29b-1-5p(1),mmu-miR-127-5p(1),mmu-miR-673-5p(1),mmu-miR-181d-5p(1)	7
circSpag9_1011_1	chr11|93984312|93997608|+	mmu-miR-182-5p(2),mmu-miR-9-5p(1),mmu-miR-434-3p(1),mmu-miR-207(1),mmu-miR-335-3p(1),mmu-miR-338-3p(1)	6
circSpag9_321	chr11|93997459|93999452|+	mmu-miR-9-5p(1),mmu-miR-434-3p(1),mmu-miR-466a-5p(1),mmu-miR-1187(1),mmu-miR-466p-5p(1),mmu-miR-697(1)	6
ciSlc35b1_536	chr11|95276730|95277266|+	mmu-miR-7b-5p(1),mmu-miR-216a-5p(1),mmu-miR-7a-5p(1),mmu-miR-190b-5p(1),mmu-miR-3065-5p(1),mmu-miR-7a-1-3p(1)	6
circZfp652_1148	chr11|95639825|95640973|+	mmu-miR-207(2),mmu-miR-211-5p(1),mmu-miR-204-5p(1),mmu-miR-146a-5p(1),mmu-miR-298-5p(1),mmu-miR-24-3p(1),mmu-miR-324-3p(1),mmu-miR-452-3p(1),mmu-miR-670-5p(1),mmu-miR-146b-5p(1)	10
circCopz2_399	chr11|96744260|96748417|+	mmu-miR-24-3p(1),mmu-miR-1904(1)	2
circNpepps_346	chr11|97135253|97141569|-	mmu-miR-103-3p(1),mmu-miR-107-3p(1),mmu-miR-484(1),mmu-miR-3065-5p(1)	4
circGpr179_741	chr11|97232165|97235032|-	mmu-let-7a-5p(2),mmu-let-7e-5p(2),mmu-let-7b-5p(2),mmu-let-7c-5p(2),mmu-let-7d-5p(2),mmu-miR-149-5p(2),mmu-miR-103-3p(1),mmu-miR-34c-5p(1),mmu-miR-34a-5p(1),mmu-miR-122-5p(1),mmu-miR-322-5p(1),mmu-miR-298-5p(1),mmu-miR-340-5p(1),mmu-miR-107-3p(1),mmu-miR-383-5p(1),mmu-miR-98-5p(1)	16
circSocs7_507	chr11|97267262|97269537|+	mmu-miR-320-3p(2),mmu-let-7e-5p(1),mmu-miR-34a-5p(1),mmu-miR-203-3p(1),mmu-miR-10b-5p(1),mmu-miR-10a-5p(1),mmu-miR-24-3p(1),mmu-miR-136-5p(1),mmu-miR-541-5p(1),mmu-miR-383-5p(1)	10
circArhgap23_540	chr11|97361193|97383908|+	mmu-miR-149-5p(1)	1
circFbxo47_441	chr11|97754184|97763760|-	mmu-miR-200a-3p(1),mmu-miR-135a-5p(1),mmu-miR-322-5p(1),mmu-miR-15b-5p(1),mmu-miR-18a-5p(1),mmu-miR-185-5p(1)	6
circFbxl20_267	chr11|97985958|97989320|-	mmu-miR-34c-5p(1),mmu-miR-34a-5p(1),mmu-miR-34b-5p(1),mmu-miR-224-5p(1),mmu-miR-680(1),mmu-miR-339-3p(1)	6
ciFbxl20_1419	chr11|97986335|97987754|-	mmu-miR-9-5p(1),mmu-miR-200a-3p(1),mmu-miR-141-3p(1),mmu-miR-135a-5p(1),mmu-miR-30c-5p(1),mmu-miR-30d-5p(1),mmu-miR-214-3p(1),mmu-miR-30b-5p(1),mmu-miR-351-5p(1),mmu-miR-125a-5p(1),mmu-miR-29b-1-5p(1),mmu-miR-680(1),mmu-miR-384-3p(1),mmu-miR-207(1),mmu-miR-300-3p(1),mmu-miR-350-3p(1),mmu-miR-490-3p(1)	17
circCdk12_1713	chr11|98101186|98121911|+	mmu-miR-298-5p(2),mmu-miR-106a-5p(1),mmu-miR-148b-3p(1),mmu-miR-709(1),mmu-miR-381-3p(1),mmu-miR-758-3p(1),mmu-miR-129-5p(1),mmu-miR-5101(1)	8
circCdk12_1512	chr11|98113453|98136495|+	mmu-miR-148b-3p(2),mmu-miR-9-5p(1),mmu-let-7a-5p(1),mmu-miR-200a-3p(1),mmu-miR-106a-5p(1),mmu-let-7e-5p(1),mmu-let-7b-5p(1),mmu-miR-223-3p(1),mmu-let-7c-5p(1),mmu-miR-152-3p(1),mmu-miR-148a-3p(1),mmu-miR-217-5p(1),mmu-miR-196a-5p(1),mmu-miR-324-5p(1),mmu-miR-138-5p(1),mmu-miR-381-3p(1),mmu-miR-214-3p(1),mmu-let-7d-5p(1),mmu-miR-149-5p(1),mmu-miR-351-5p(1),mmu-miR-127-5p(1),mmu-miR-501-3p(1),mmu-miR-370-3p(1),mmu-miR-758-3p(1),mmu-miR-224-5p(1),mmu-miR-98-5p(1),mmu-miR-5101(1),mmu-miR-335-3p(1),mmu-miR-484(1),mmu-miR-3470b(1),mmu-miR-1199-5p(1),mmu-miR-670-5p(1)	32
circCdk12_215	chr11|98154295|98155133|+	mmu-miR-26b-5p(1),mmu-miR-29b-1-5p(1),mmu-miR-29b-2-5p(1),mmu-miR-5101(1)	4
circStard3_366	chr11|98267315|98268368|+	mmu-miR-298-5p(1),mmu-miR-214-3p(1),mmu-miR-499-5p(1),mmu-miR-193b-3p(1)	4
circRara_706	chr11|98838396|98841621|+	mmu-miR-9-5p(1),mmu-miR-196a-5p(1),mmu-miR-132-3p(1),mmu-miR-138-5p(1),mmu-miR-214-3p(1),mmu-miR-705(1),mmu-miR-27a-5p(1),mmu-miR-410-3p(1),mmu-miR-344d-3p(1),mmu-miR-296-3p(1),mmu-miR-339-3p(1)	11
circTop2a_332	chr11|98885032|98886201|-	mmu-miR-135a-5p(2),mmu-miR-16-5p(1),mmu-miR-214-3p(1),mmu-miR-503-5p(1)	4
circTop2a_2928	chr11|98893699|98912600|-	mmu-miR-7b-5p(2),mmu-miR-29a-3p(2),mmu-miR-29c-3p(2),mmu-miR-1199-5p(2),mmu-miR-137-3p(1),mmu-miR-27b-3p(1),mmu-miR-27a-3p(1),mmu-miR-93-5p(1),mmu-miR-103-3p(1),mmu-miR-221-3p(1),mmu-miR-211-5p(1),mmu-miR-204-5p(1),mmu-miR-29b-3p(1),mmu-miR-152-3p(1),mmu-miR-148b-3p(1),mmu-miR-148a-3p(1),mmu-miR-7a-5p(1),mmu-miR-138-5p(1),mmu-miR-136-5p(1),mmu-miR-29b-1-5p(1),mmu-miR-130b-3p(1),mmu-miR-301b-3p(1),mmu-miR-758-3p(1),mmu-miR-541-5p(1),mmu-miR-340-5p(1),mmu-miR-107-3p(1),mmu-miR-301a-3p(1),mmu-miR-384-3p(1),mmu-miR-29b-2-5p(1),mmu-miR-5101(1),mmu-miR-3061-5p(1)	31
circTop2a_797	chr11|98905513|98912600|-	mmu-miR-7b-5p(1),mmu-miR-221-3p(1),mmu-miR-211-5p(1),mmu-miR-204-5p(1),mmu-miR-152-3p(1),mmu-miR-148b-3p(1),mmu-miR-148a-3p(1),mmu-miR-130b-3p(1),mmu-miR-301b-3p(1),mmu-miR-758-3p(1),mmu-miR-301a-3p(1),mmu-miR-5101(1)	12
circSmarce1_486	chr11|99103945|99106112|-	mmu-miR-207(3),mmu-miR-34c-5p(1),mmu-miR-34a-5p(1),mmu-miR-218-5p(1),mmu-miR-758-3p(1),mmu-miR-29b-2-5p(1)	6
circJup_790	chr11|100268914|100272703|-	mmu-miR-27a-3p(1),mmu-miR-222-3p(1),mmu-miR-136-5p(1),mmu-miR-339-3p(1)	4
circAcly_587	chr11|100389010|100395835|-	mmu-miR-34c-5p(1),mmu-miR-34a-5p(1),mmu-miR-34b-5p(1),mmu-miR-29b-2-5p(1),mmu-miR-1198-5p(1),mmu-miR-669d-5p(1)	6
circAcly_1206	chr11|100403701|100414447|-	mmu-miR-9-5p(1),mmu-miR-143-3p(1),mmu-miR-325-3p(1),mmu-miR-207(1)	4
circDnajc7_819	chr11|100480504|100489554|-	mmu-miR-340-5p(1),mmu-miR-193b-3p(1)	2
circDnajc7_822	chr11|100480723|100490135|-	mmu-miR-193b-3p(1)	1
ciDnajc7_356	chr11|100481881|100482237|-	mmu-miR-23b-3p(1),mmu-miR-223-3p(1),mmu-miR-152-3p(1),mmu-miR-148b-3p(1),mmu-miR-148a-3p(1),mmu-miR-23a-3p(1),mmu-miR-188-3p(1)	7
circDnajc7_308	chr11|100483680|100489554|-	#N/A	#N/A
circStat5b_295	chr11|100695695|100699359|-	mmu-miR-676-3p(1)	1
circStat3_2124	chr11|100783899|100802210|-	mmu-miR-676-3p(2),mmu-let-7a-5p(1),mmu-let-7e-5p(1),mmu-let-7b-5p(1),mmu-miR-101a-3p(1),mmu-miR-205-5p(1),mmu-let-7c-5p(1),mmu-miR-101b-3p(1),mmu-miR-138-5p(1),mmu-miR-139-5p(1),mmu-let-7d-5p(1),mmu-miR-149-5p(1),mmu-miR-351-5p(1),mmu-miR-22-3p(1),mmu-miR-342-5p(1),mmu-miR-98-5p(1),mmu-miR-680(1),mmu-miR-29b-2-5p(1),mmu-miR-207(1),mmu-miR-188-3p(1),mmu-miR-3470b(1),mmu-miR-697(1),mmu-miR-339-3p(1)	23
circStat3_464	chr11|100793562|100795884|-	#N/A	#N/A
circAtp6v0a1_306	chr11|100909389|100912008|+	mmu-miR-181b-5p(1),mmu-miR-382-3p(1),mmu-miR-7a-1-3p(1)	3
circAtp6v0a1_537	chr11|100909389|100918219|+	mmu-miR-138-5p(1),mmu-miR-181b-5p(1),mmu-miR-382-3p(1),mmu-miR-7a-1-3p(1)	4
circAtp6v0a1_2688	chr11|100909389|100924939|+	mmu-miR-124-3p(2),mmu-miR-27a-3p(1),mmu-miR-30e-5p(1),mmu-miR-26a-5p(1),mmu-miR-92a-3p(1),mmu-miR-216a-5p(1),mmu-miR-326-3p(1),mmu-miR-25-3p(1),mmu-miR-10a-5p(1),mmu-miR-181b-5p(1),mmu-miR-351-5p(1),mmu-miR-363-3p(1),mmu-miR-382-3p(1),mmu-miR-22-3p(1),mmu-miR-224-5p(1),mmu-miR-29b-2-5p(1),mmu-miR-466a-5p(1),mmu-miR-1187(1),mmu-miR-466p-5p(1),mmu-miR-410-3p(1),mmu-miR-344d-3p(1),mmu-miR-300-3p(1),mmu-miR-673-5p(1),mmu-miR-3087-3p(1),mmu-miR-350-3p(1),mmu-miR-574-5p(1),mmu-miR-344-3p(1),mmu-miR-202-3p(1),mmu-miR-7a-1-3p(1)	29
circAtp6v0a1_3149	chr11|100911298|100930737|+	mmu-miR-124-3p(2),mmu-miR-27a-3p(1),mmu-miR-34c-5p(1),mmu-miR-30e-5p(1),mmu-miR-34a-5p(1),mmu-miR-26a-5p(1),mmu-miR-92a-3p(1),mmu-miR-216a-5p(1),mmu-miR-326-3p(1),mmu-miR-25-3p(1),mmu-miR-10a-5p(1),mmu-miR-351-5p(1),mmu-miR-363-3p(1),mmu-miR-22-3p(1),mmu-miR-212-3p(1),mmu-miR-125b-1-3p(1),mmu-miR-34b-5p(1),mmu-miR-224-5p(1),mmu-miR-29b-2-5p(1),mmu-miR-466a-5p(1),mmu-miR-1187(1),mmu-miR-466p-5p(1),mmu-miR-410-3p(1),mmu-miR-344d-3p(1),mmu-miR-300-3p(1),mmu-miR-673-5p(1),mmu-miR-3087-3p(1),mmu-miR-350-3p(1),mmu-miR-574-5p(1),mmu-miR-344-3p(1),mmu-miR-202-3p(1)	31
circNaglu_381	chr11|100961905|100963128|+	mmu-miR-210-3p(1),mmu-miR-150-5p(1)	2
circEzh1_1405	chr11|101094080|101108189|-	mmu-miR-33-5p(2),mmu-miR-32-5p(1),mmu-miR-199a-5p(1),mmu-miR-7b-5p(1),mmu-miR-130a-3p(1),mmu-miR-7a-5p(1),mmu-miR-25-3p(1),mmu-miR-431-5p(1),mmu-miR-363-3p(1),mmu-miR-494-3p(1),mmu-miR-130b-3p(1),mmu-miR-301b-3p(1),mmu-miR-382-5p(1),mmu-miR-297a-5p(1),mmu-miR-301a-3p(1),mmu-miR-325-3p(1),mmu-miR-296-3p(1)	17
circBecn1_550_1	chr11|101185791|101187142|-	mmu-miR-181a-5p(1),mmu-miR-181b-5p(1),mmu-miR-127-5p(1),mmu-miR-383-5p(1),mmu-miR-342-3p(1),mmu-miR-207(1),mmu-miR-697(1),mmu-miR-181d-5p(1)	8
ciRpl27_248	chr11|101333282|101333530|+	mmu-miR-24-3p(1)	1
circNbr1_658	chr11|101463633|101466242|+	mmu-miR-15a-5p(1),mmu-miR-322-5p(1),mmu-miR-15b-5p(1),mmu-miR-326-3p(1),mmu-miR-452-3p(1),mmu-miR-1904(1),mmu-miR-296-3p(1)	7
circDhx8_787	chr11|101624981|101629387|+	mmu-miR-298-5p(1),mmu-miR-217-5p(1),mmu-miR-339-5p(1),mmu-miR-370-3p(1),mmu-miR-541-5p(1),mmu-miR-1904(1)	6
circDhx8_323	chr11|101643973|101645698|+	mmu-miR-540-3p(1),mmu-miR-1904(1)	2
circDhx8_617	chr11|101643973|101653172|+	mmu-miR-296-5p(1),mmu-miR-540-3p(1),mmu-miR-1904(1)	3
ciDhx8_1375	chr11|101644155|101645530|+	mmu-miR-673-5p(2),mmu-miR-9-5p(1),mmu-miR-150-5p(1),mmu-miR-26a-5p(1),mmu-miR-298-5p(1),mmu-miR-216a-5p(1),mmu-miR-24-3p(1),mmu-miR-30b-5p(1),mmu-miR-26b-5p(1),mmu-miR-125a-5p(1),mmu-miR-207(1),mmu-miR-540-3p(1),mmu-miR-3105-3p(1),mmu-miR-193b-3p(1)	14
circAtxn7l3_498	chr11|102182723|102184494|-	mmu-miR-383-5p(2),mmu-miR-34c-5p(1),mmu-miR-666-5p(1),mmu-miR-484(1),mmu-miR-670-5p(1)	5
circEftud2_991	chr11|102736921|102750952|-	mmu-miR-27b-3p(1),mmu-miR-27a-3p(1),mmu-miR-138-5p(1),mmu-miR-214-3p(1),mmu-miR-24-3p(1),mmu-miR-182-5p(1),mmu-miR-129-5p(1),mmu-miR-540-3p(1)	8
ciKif18b_460	chr11|102806554|102807014|-	mmu-miR-214-3p(2),mmu-miR-466d-3p(2),mmu-miR-211-5p(1),mmu-miR-204-5p(1),mmu-miR-29b-3p(1),mmu-miR-29c-3p(1),mmu-miR-146a-5p(1),mmu-miR-29b-2-5p(1),mmu-miR-342-3p(1),mmu-miR-466b-3p(1),mmu-miR-146b-5p(1)	11
circNmt1_779	chr11|102943031|102951074|+	mmu-miR-34c-5p(1),mmu-miR-30e-5p(1),mmu-miR-34a-5p(1),mmu-miR-146a-5p(1),mmu-miR-30a-5p(1),mmu-miR-324-5p(1),mmu-miR-136-5p(1),mmu-miR-183-5p(1),mmu-miR-34b-5p(1),mmu-miR-1904(1),mmu-miR-146b-5p(1)	11
circNmt1_209	chr11|102946023|102947325|+	mmu-miR-183-5p(1)	1
circNsf_1163	chr11|103737199|103773767|-	mmu-miR-29b-1-5p(1),mmu-miR-362-5p(1),mmu-miR-802-5p(1),mmu-miR-190b-5p(1),mmu-miR-129-5p(1),mmu-miR-207(1),mmu-miR-673-5p(1),mmu-miR-532-5p(1),mmu-miR-484(1),mmu-miR-188-3p(1)	10
circArf2_403	chr11|103859904|103872644|+	mmu-miR-217-5p(1)	1
ciKansl1_520	chr11|104226526|104227046|-	mmu-miR-183-5p(1),mmu-miR-1904(1)	2
circKansl1_1228	chr11|104227374|104269652|-	mmu-miR-152-3p(1),mmu-miR-148b-3p(1),mmu-miR-148a-3p(1),mmu-miR-138-5p(1),mmu-miR-128-3p(1),mmu-miR-433-5p(1),mmu-miR-26b-5p(1),mmu-miR-494-3p(1),mmu-miR-541-5p(1),mmu-miR-207(1),mmu-miR-669d-5p(1),mmu-miR-323-3p(1)	12
circKansl1_332	chr11|104233188|104234499|-	mmu-miR-138-5p(1),mmu-miR-26b-5p(1),mmu-miR-669d-5p(1)	3
circCdc27_1688	chr11|104400996|104419558|-	mmu-miR-9-5p(1),mmu-miR-7b-5p(1),mmu-miR-33-5p(1),mmu-miR-7a-5p(1),mmu-miR-203-3p(1),mmu-miR-320-3p(1),mmu-miR-136-5p(1),mmu-miR-182-5p(1),mmu-miR-541-5p(1),mmu-miR-383-5p(1),mmu-miR-129-5p(1),mmu-miR-3470b(1),mmu-miR-296-3p(1),mmu-miR-7a-2-3p(1)	14
circCdc27_1527	chr11|104411489|104427496|-	mmu-miR-9-5p(1),mmu-miR-140-5p(1),mmu-miR-7b-5p(1),mmu-miR-135a-5p(1),mmu-miR-7a-5p(1),mmu-miR-203-3p(1),mmu-miR-431-5p(1),mmu-miR-541-5p(1),mmu-miR-383-5p(1),mmu-miR-3470b(1),mmu-miR-3105-3p(1),mmu-miR-7a-2-3p(1)	12
circCdc27_598	chr11|104416876|104419558|-	mmu-miR-7b-5p(1),mmu-miR-7a-5p(1),mmu-miR-3470b(1),mmu-miR-7a-2-3p(1)	4
circTlk2_1283	chr11|105098205|105151178|+	mmu-miR-1904(4),mmu-miR-298-5p(2),mmu-miR-27b-3p(1),mmu-miR-27a-3p(1),mmu-miR-7b-5p(1),mmu-miR-221-3p(1),mmu-miR-7a-5p(1),mmu-miR-136-5p(1),mmu-miR-215-5p(1),mmu-miR-673-5p(1),mmu-miR-335-3p(1),mmu-miR-3065-5p(1),mmu-miR-670-5p(1),mmu-miR-99a-5p(1),mmu-miR-7a-1-3p(1)	15
ciTlk2_1112	chr11|105131282|105132394|+	mmu-miR-16-5p(1),mmu-miR-15a-5p(1),mmu-miR-200a-3p(1),mmu-miR-141-3p(1),mmu-miR-429-3p(1),mmu-miR-200b-3p(1),mmu-miR-200c-3p(1),mmu-miR-15b-5p(1),mmu-miR-29b-3p(1),mmu-miR-29a-3p(1),mmu-miR-29c-3p(1),mmu-miR-139-5p(1),mmu-miR-340-5p(1),mmu-miR-324-3p(1),mmu-miR-301a-3p(1),mmu-miR-325-3p(1),mmu-miR-539-5p(1),mmu-miR-335-3p(1)	18
circTlk2_648	chr11|105137599|105147777|+	mmu-miR-1904(2),mmu-miR-136-5p(1),mmu-miR-215-5p(1),mmu-miR-335-3p(1),mmu-miR-3065-5p(1),mmu-miR-670-5p(1),mmu-miR-7a-1-3p(1)	7
circTlk2_339	chr11|105144116|105151178|+	mmu-miR-221-3p(1),mmu-miR-215-5p(1),mmu-miR-673-5p(1),mmu-miR-335-3p(1),mmu-miR-3065-5p(1),mmu-miR-670-5p(1),mmu-miR-1904(1),mmu-miR-7a-1-3p(1)	8
circTanc2_264	chr11|105689386|105689650|+	mmu-miR-375-3p(1),mmu-miR-297a-5p(1),mmu-miR-335-3p(1)	3
circTanc2_533	chr11|105731444|105754909|+	mmu-miR-135a-5p(1),mmu-miR-382-5p(1),mmu-miR-27a-5p(1)	3
circMap3k3_604	chr11|106008315|106039732|+	mmu-miR-27a-5p(1),mmu-miR-335-3p(1),mmu-miR-344-3p(1)	3
circCcdc47_1107	chr11|106092836|106102606|-	mmu-miR-9-5p(1),mmu-miR-150-5p(1),mmu-miR-216a-5p(1),mmu-miR-433-3p(1),mmu-miR-297a-5p(1),mmu-miR-1198-5p(1),mmu-miR-207(1),mmu-miR-3087-3p(1),mmu-miR-193b-3p(1)	9
circCcdc47_1388	chr11|106092836|106104187|-	mmu-miR-9-5p(1),mmu-miR-32-5p(1),mmu-miR-150-5p(1),mmu-miR-216a-5p(1),mmu-miR-433-3p(1),mmu-miR-194-5p(1),mmu-miR-297a-5p(1),mmu-miR-1198-5p(1),mmu-miR-207(1),mmu-miR-3087-3p(1),mmu-miR-193b-3p(1)	11
circSmarcd2_459	chr11|106155020|106155863|-	mmu-miR-320-3p(1),mmu-miR-138-5p(1),mmu-miR-182-5p(1),mmu-miR-370-3p(1)	4
circIcam2_390	chr11|106271492|106273372|-	mmu-miR-214-3p(1)	1
circErn1_1031	chr11|106305176|106327949|-	mmu-miR-26a-5p(1),mmu-miR-298-5p(1),mmu-miR-153-3p(1),mmu-miR-26b-5p(1)	4
circErn1_121	chr11|106349733|106349854|-	mmu-miR-34c-5p(1),mmu-miR-34a-5p(1),mmu-miR-34b-5p(1)	3
ciDdx5_219	chr11|106675020|106675239|-	mmu-miR-224-5p(1),mmu-miR-673-5p(1)	2
circDdx5_439	chr11|106676220|106677370|-	mmu-miR-29a-3p(2),mmu-miR-29b-3p(1),mmu-miR-29c-3p(1),mmu-miR-138-5p(1),mmu-miR-127-3p(1),mmu-miR-511-3p(1),mmu-miR-758-3p(1)	7
circCep95_435	chr11|106683302|106692404|+	mmu-miR-429-3p(1),mmu-miR-200b-3p(1),mmu-miR-200c-3p(1),mmu-miR-1198-5p(1)	4
circCep95_303	chr11|106705429|106706463|+	mmu-miR-494-3p(1),mmu-miR-338-3p(1)	2
circSmurf2_1041	chr11|106724570|106743475|-	mmu-miR-34c-5p(1),mmu-miR-34a-5p(1),mmu-miR-122-5p(1),mmu-miR-181b-5p(1),mmu-miR-149-5p(1),mmu-miR-434-3p(1),mmu-miR-96-5p(1),mmu-miR-183-5p(1),mmu-miR-574-5p(1),mmu-miR-181d-5p(1)	10
circSmurf2_1225	chr11|106730013|106762436|-	mmu-miR-183-5p(2),mmu-miR-155-5p(1),mmu-miR-34c-5p(1),mmu-miR-34a-5p(1),mmu-miR-122-5p(1),mmu-miR-139-5p(1),mmu-miR-181b-5p(1),mmu-miR-495-3p(1),mmu-miR-434-3p(1),mmu-miR-96-5p(1),mmu-miR-574-5p(1),mmu-miR-181d-5p(1)	12
circSmurf2_812	chr11|106732425|106750622|-	mmu-miR-34c-5p(1),mmu-miR-34a-5p(1),mmu-miR-122-5p(1),mmu-miR-139-5p(1),mmu-miR-181b-5p(1),mmu-miR-495-3p(1),mmu-miR-434-3p(1),mmu-miR-96-5p(1),mmu-miR-183-5p(1),mmu-miR-574-5p(1),mmu-miR-181d-5p(1)	11
circBptf_3589	chr11|106963508|106977723|-	mmu-miR-680(3),mmu-miR-34c-5p(2),mmu-miR-211-5p(2),mmu-miR-339-5p(2),mmu-miR-136-5p(2),mmu-miR-34b-5p(2),mmu-miR-1904(2),mmu-miR-9-5p(1),mmu-miR-20b-5p(1),mmu-miR-15a-5p(1),mmu-miR-27b-3p(1),mmu-miR-27a-3p(1),mmu-miR-106a-5p(1),mmu-miR-93-5p(1),mmu-miR-20a-5p(1),mmu-miR-17-5p(1),mmu-miR-32-5p(1),mmu-miR-375-3p(1),mmu-miR-103-3p(1),mmu-miR-34a-5p(1),mmu-miR-101a-3p(1),mmu-miR-204-5p(1),mmu-miR-106b-5p(1),mmu-miR-216a-5p(1),mmu-miR-222-3p(1),mmu-miR-709(1),mmu-miR-138-5p(1),mmu-miR-10b-5p(1),mmu-miR-139-5p(1),mmu-miR-10a-5p(1),mmu-let-7d-5p(1),mmu-miR-127-3p(1),mmu-miR-676-3p(1),mmu-miR-22-3p(1),mmu-miR-483-5p(1),mmu-miR-182-5p(1),mmu-miR-125b-1-3p(1),mmu-miR-370-3p(1),mmu-miR-107-3p(1),mmu-miR-29b-2-5p(1),mmu-miR-129-5p(1),mmu-miR-207(1),mmu-miR-335-3p(1),mmu-miR-296-3p(1)	44
circBptf_4690	chr11|106963508|107002461|-	mmu-miR-27a-3p(3),mmu-miR-680(3),mmu-miR-1904(3),mmu-miR-27b-3p(2),mmu-miR-211-5p(2),mmu-miR-339-5p(2),mmu-miR-10a-5p(2),mmu-miR-136-5p(2),mmu-miR-22-3p(2),mmu-miR-207(2),mmu-miR-9-5p(1),mmu-miR-20b-5p(1),mmu-miR-15a-5p(1),mmu-miR-106a-5p(1),mmu-miR-93-5p(1),mmu-miR-20a-5p(1),mmu-miR-17-5p(1),mmu-miR-32-5p(1),mmu-miR-375-3p(1),mmu-miR-103-3p(1),mmu-miR-34c-5p(1),mmu-miR-34a-5p(1),mmu-miR-101a-3p(1),mmu-miR-204-5p(1),mmu-miR-106b-5p(1),mmu-miR-222-3p(1),mmu-miR-138-5p(1),mmu-miR-10b-5p(1),mmu-miR-139-5p(1),mmu-miR-181b-5p(1),mmu-miR-127-3p(1),mmu-miR-676-3p(1),mmu-miR-483-5p(1),mmu-miR-182-5p(1),mmu-miR-370-3p(1),mmu-miR-362-5p(1),mmu-miR-324-3p(1),mmu-miR-34b-5p(1),mmu-miR-107-3p(1),mmu-miR-29b-2-5p(1),mmu-miR-129-5p(1),mmu-miR-335-3p(1),mmu-miR-669d-5p(1),mmu-miR-296-3p(1),mmu-miR-181d-5p(1)	45
circBptf_319	chr11|106967347|106968624|-	mmu-miR-339-5p(1),mmu-miR-10a-5p(1),mmu-miR-680(1),mmu-miR-335-3p(1)	4
circHelz_465	chr11|107509808|107511040|+	mmu-miR-9-5p(1),mmu-miR-32-5p(1),mmu-miR-30e-5p(1),mmu-miR-92a-3p(1),mmu-miR-25-3p(1),mmu-miR-127-5p(1),mmu-miR-382-5p(1),mmu-miR-673-5p(1),mmu-miR-490-3p(1)	9
circHelz_874	chr11|107517360|107528753|+	mmu-miR-16-5p(1),mmu-miR-15a-5p(1),mmu-miR-15b-5p(1),mmu-miR-33-5p(1),mmu-miR-298-5p(1),mmu-miR-125b-5p(1),mmu-miR-351-5p(1),mmu-miR-125a-5p(1),mmu-miR-370-3p(1),mmu-miR-27a-5p(1),mmu-miR-690(1),mmu-miR-29b-2-5p(1),mmu-miR-207(1),mmu-miR-193b-3p(1)	14
circHelz_826	chr11|107525805|107540166|+	mmu-miR-33-5p(1),mmu-miR-27a-5p(1),mmu-miR-690(1),mmu-miR-29b-2-5p(1),mmu-miR-207(1),mmu-miR-669d-5p(1),mmu-miR-193b-3p(1),mmu-miR-574-5p(1)	8
circHelz_294	chr11|107526991|107528753|+	mmu-miR-33-5p(1),mmu-miR-207(1),mmu-miR-193b-3p(1)	3
circCep112_745	chr11|108361117|108399191|+	mmu-miR-216a-5p(1),mmu-miR-217-5p(1),mmu-miR-29b-1-5p(1),mmu-miR-127-5p(1),mmu-miR-29b-2-5p(1),mmu-miR-5101(1),mmu-miR-335-3p(1)	7
circRgs9_313	chr11|109128919|109131763|-	mmu-miR-433-5p(1),mmu-miR-29b-2-5p(1)	2
ciAmz2_1672	chr11|109317923|109319595|+	mmu-miR-298-5p(2),mmu-miR-709(2),mmu-let-7d-5p(2),mmu-miR-155-5p(1),mmu-let-7a-5p(1),mmu-let-7e-5p(1),mmu-let-7b-5p(1),mmu-miR-221-3p(1),mmu-miR-31-5p(1),mmu-let-7c-5p(1),mmu-miR-222-3p(1),mmu-miR-324-5p(1),mmu-miR-339-5p(1),mmu-miR-495-3p(1),mmu-miR-127-5p(1),mmu-miR-182-5p(1),mmu-miR-467b-5p(1),mmu-miR-705(1),mmu-miR-29b-2-5p(1),mmu-miR-802-5p(1),mmu-miR-3470b(1)	21
ciAmz2_1184	chr11|109331081|109332265|+	mmu-miR-574-5p(2),mmu-let-7a-5p(1),mmu-miR-27b-3p(1),mmu-miR-27a-3p(1),mmu-miR-7b-5p(1),mmu-miR-181a-5p(1),mmu-let-7b-5p(1),mmu-miR-221-3p(1),mmu-miR-101a-3p(1),mmu-miR-122-5p(1),mmu-let-7c-5p(1),mmu-miR-298-5p(1),mmu-miR-7a-5p(1),mmu-miR-222-3p(1),mmu-miR-181b-5p(1),mmu-miR-495-3p(1),mmu-miR-383-5p(1),mmu-miR-342-5p(1),mmu-miR-705(1),mmu-miR-499-5p(1),mmu-miR-466a-5p(1),mmu-miR-1187(1),mmu-miR-466p-5p(1),mmu-miR-300-3p(1),mmu-miR-181d-5p(1),mmu-miR-7a-1-3p(1)	26
circArsg_935	chr11|109376531|109381476|+	mmu-miR-103-3p(1),mmu-miR-29b-3p(1),mmu-miR-29a-3p(1),mmu-miR-29c-3p(1),mmu-miR-328-3p(1),mmu-miR-149-5p(1),mmu-miR-351-5p(1),mmu-miR-425-5p(1),mmu-miR-107-3p(1),mmu-miR-452-3p(1),mmu-miR-3065-5p(1),mmu-miR-3105-3p(1)	12
circPrkar1a_446	chr11|109544604|109551952|+	mmu-miR-207(1)	1
circPrkar1a_424	chr11|109553774|109557551|+	mmu-miR-181d-5p(1)	1
circAbca5_1286	chr11|110184612|110195851|-	mmu-miR-16-5p(2),mmu-miR-15a-5p(2),mmu-miR-322-5p(2),mmu-miR-31-5p(1),mmu-miR-15b-5p(1),mmu-miR-29b-3p(1),mmu-miR-146a-5p(1),mmu-miR-503-5p(1),mmu-miR-452-3p(1),mmu-miR-3470b(1),mmu-miR-1904(1),mmu-miR-146b-5p(1)	12
circAbca5_806	chr11|110208527|110220082|-	mmu-miR-103-3p(2),mmu-miR-107-3p(2),mmu-miR-9-5p(1),mmu-miR-155-5p(1),mmu-miR-16-5p(1),mmu-miR-15a-5p(1),mmu-let-7e-5p(1),mmu-miR-122-5p(1),mmu-miR-322-5p(1),mmu-miR-15b-5p(1),mmu-miR-673-5p(1),mmu-miR-188-3p(1),mmu-miR-338-3p(1)	13
circD11Wsu47e_1661	chr11|113578599|113583328|+	mmu-miR-34a-5p(1),mmu-miR-322-5p(1),mmu-miR-146a-5p(1),mmu-miR-214-3p(1),mmu-miR-149-5p(1),mmu-miR-363-3p(1),mmu-miR-127-5p(1),mmu-miR-194-5p(1),mmu-miR-382-5p(1),mmu-miR-680(1),mmu-miR-673-5p(1),mmu-miR-697(1),mmu-miR-146b-5p(1)	13
circSdk2_487	chr11|113732860|113733945|-	mmu-let-7b-5p(2),mmu-let-7c-5p(1),mmu-miR-328-3p(1),mmu-miR-196a-5p(1),mmu-miR-10b-5p(1),mmu-miR-10a-5p(1),mmu-let-7d-5p(1),mmu-miR-149-5p(1),mmu-miR-127-5p(1)	9
circTtyh2_889	chr11|114592606|114602664|+	mmu-miR-134-5p(1),mmu-let-7a-5p(1),mmu-miR-103-3p(1),mmu-let-7e-5p(1),mmu-let-7b-5p(1),mmu-let-7c-5p(1),mmu-miR-196a-5p(1),mmu-let-7d-5p(1),mmu-miR-149-5p(1),mmu-miR-107-3p(1),mmu-miR-224-5p(1),mmu-miR-98-5p(1),mmu-miR-490-3p(1)	13
ciNat9_69	chr11|115077886|115077955|-	#N/A	#N/A
ciGga3_272	chr11|115479409|115479681|-	mmu-miR-203-3p(1),mmu-miR-24-3p(1)	2
circMyo15b_334	chr11|115767825|115769268|+	mmu-miR-320-3p(1),mmu-miR-138-5p(1),mmu-miR-541-5p(1)	3
ciMyo15b_73	chr11|115770479|115770552|+	mmu-miR-339-5p(1)	1
circSap30bp_132	chr11|115842792|115848275|+	#N/A	#N/A
circFbf1_227	chr11|116049714|116054185|-	mmu-miR-7b-5p(1),mmu-miR-7a-5p(1),mmu-miR-149-5p(1)	3
circFbf1_204	chr11|116050887|116055516|-	mmu-miR-149-5p(1)	1
ciAcox1_371	chr11|116069136|116069507|-	mmu-miR-132-3p(1),mmu-miR-212-3p(1),mmu-miR-188-3p(1)	3
circSrp68_417	chr11|116151619|116154123|-	mmu-miR-196a-5p(1),mmu-miR-452-3p(1)	2
circUbe2o_878	chr11|116435173|116436803|-	mmu-let-7a-5p(1),mmu-miR-7b-5p(1),mmu-let-7e-5p(1),mmu-let-7b-5p(1),mmu-miR-34a-5p(1),mmu-let-7c-5p(1),mmu-miR-7a-5p(1),mmu-miR-138-5p(1),mmu-let-7d-5p(1),mmu-miR-676-3p(1),mmu-miR-22-3p(1),mmu-miR-127-5p(1),mmu-miR-342-5p(1),mmu-miR-224-5p(1),mmu-miR-98-5p(1),mmu-miR-207(1)	16
circMfsd11_316	chr11|116745468|116750419|+	mmu-miR-184-3p(1),mmu-miR-503-5p(1)	2
circSec14l1_1106	chr11|117032243|117040042|+	mmu-miR-9-5p(1),mmu-miR-20b-5p(1),mmu-miR-27b-3p(1),mmu-miR-27a-3p(1),mmu-miR-93-5p(1),mmu-miR-103-3p(1),mmu-miR-196a-5p(1),mmu-miR-194-5p(1),mmu-miR-107-3p(1),mmu-miR-669d-5p(1)	10
ciSec14l1_2404	chr11|117041564|117043968|+	mmu-miR-200a-3p(2),mmu-miR-3087-3p(2),mmu-miR-466b-3p(2),mmu-miR-9-5p(1),mmu-miR-15a-5p(1),mmu-miR-141-3p(1),mmu-miR-221-3p(1),mmu-miR-19b-3p(1),mmu-miR-101a-3p(1),mmu-miR-15b-5p(1),mmu-miR-29b-3p(1),mmu-miR-29a-3p(1),mmu-miR-19a-3p(1),mmu-miR-222-3p(1),mmu-miR-132-3p(1),mmu-miR-214-3p(1),mmu-miR-351-5p(1),mmu-miR-153-3p(1),mmu-miR-29b-1-5p(1),mmu-miR-411-3p(1),mmu-miR-212-3p(1),mmu-miR-218-5p(1),mmu-miR-215-5p(1),mmu-miR-297a-5p(1),mmu-miR-466d-3p(1),mmu-miR-27a-5p(1),mmu-miR-466a-5p(1),mmu-miR-539-5p(1),mmu-miR-188-3p(1),mmu-miR-3065-5p(1),mmu-miR-3470b(1),mmu-miR-670-5p(1),mmu-miR-574-5p(1),mmu-miR-338-3p(1)	34
circCyth1_261	chr11|118073045|118073739|-	mmu-miR-138-5p(1),mmu-miR-207(1)	2
circCyth1_148	chr11|118083222|118084523|-	#N/A	#N/A
circCcdc40_1862	chr11|119133252|119150869|+	mmu-miR-370-3p(3),mmu-miR-433-3p(2),mmu-miR-22-3p(2),mmu-miR-207(2),mmu-miR-205-5p(1),mmu-miR-217-5p(1),mmu-miR-125a-5p(1),mmu-miR-484(1),mmu-miR-188-3p(1),mmu-miR-1199-5p(1),mmu-miR-670-5p(1),mmu-miR-1904(1)	12
ciGaa_196	chr11|119175049|119175245|+	mmu-miR-149-5p(1),mmu-miR-340-5p(1)	2
circRnf213_5796	chr11|119322413|119334617|+	mmu-miR-541-5p(4),mmu-miR-709(3),mmu-miR-680(3),mmu-miR-34c-5p(2),mmu-miR-320-3p(2),mmu-miR-370-3p(2),mmu-miR-34b-5p(2),mmu-miR-466a-5p(2),mmu-miR-466p-5p(2),mmu-miR-452-3p(2),mmu-miR-124-3p(1),mmu-miR-9-5p(1),mmu-miR-134-5p(1),mmu-miR-16-5p(1),mmu-miR-15a-5p(1),mmu-miR-103-3p(1),mmu-miR-135a-5p(1),mmu-miR-34a-5p(1),mmu-miR-322-5p(1),mmu-miR-15b-5p(1),mmu-miR-152-3p(1),mmu-miR-148b-3p(1),mmu-miR-148a-3p(1),mmu-miR-328-3p(1),mmu-miR-143-3p(1),mmu-miR-138-5p(1),mmu-miR-181b-5p(1),mmu-miR-24-3p(1),mmu-miR-149-5p(1),mmu-miR-433-3p(1),mmu-miR-676-3p(1),mmu-miR-501-3p(1),mmu-miR-182-5p(1),mmu-miR-324-3p(1),mmu-miR-107-3p(1),mmu-miR-342-5p(1),mmu-miR-377-3p(1),mmu-miR-1187(1),mmu-miR-539-5p(1),mmu-miR-335-3p(1),mmu-miR-532-5p(1),mmu-miR-669d-5p(1),mmu-miR-3470b(1),mmu-miR-697(1),mmu-miR-1904(1),mmu-miR-574-5p(1),mmu-miR-181d-5p(1),mmu-miR-7a-2-3p(1)	48
circRptor_1002	chr11|119634692|119713847|+	mmu-miR-103-3p(1),mmu-let-7e-5p(1),mmu-miR-15b-5p(1),mmu-miR-130a-3p(1),mmu-miR-19a-3p(1),mmu-miR-132-3p(1),mmu-miR-326-3p(1),mmu-miR-495-3p(1),mmu-miR-433-5p(1),mmu-miR-130b-3p(1),mmu-miR-107-3p(1),mmu-miR-342-5p(1),mmu-miR-680(1),mmu-miR-1904(1),mmu-miR-3105-3p(1),mmu-miR-376a-3p(1)	16
circRptor_679	chr11|119671368|119713847|+	mmu-miR-103-3p(1),mmu-miR-15b-5p(1),mmu-miR-326-3p(1),mmu-miR-495-3p(1),mmu-miR-107-3p(1),mmu-miR-342-5p(1),mmu-miR-3105-3p(1)	7
circRptor_1068	chr11|119763041|119785831|+	mmu-miR-134-5p(1),mmu-miR-16-5p(1),mmu-miR-15a-5p(1),mmu-miR-103-3p(1),mmu-miR-322-5p(1),mmu-miR-328-3p(1),mmu-miR-132-3p(1),mmu-miR-138-5p(1),mmu-miR-339-5p(1),mmu-miR-503-5p(1),mmu-miR-433-3p(1),mmu-miR-153-3p(1),mmu-miR-212-3p(1),mmu-miR-370-3p(1),mmu-miR-107-3p(1),mmu-miR-666-5p(1),mmu-miR-705(1),mmu-miR-342-3p(1),mmu-miR-669d-5p(1),mmu-miR-542-5p(1)	20
circNploc4_1139	chr11|120274122|120307206|-	mmu-miR-16-5p(1),mmu-miR-15a-5p(1),mmu-miR-322-5p(1),mmu-miR-495-3p(1),mmu-miR-214-3p(1),mmu-miR-183-5p(1),mmu-miR-362-5p(1),mmu-miR-342-5p(1),mmu-miR-802-5p(1),mmu-miR-3065-5p(1),mmu-miR-490-3p(1)	11
circNploc4_285	chr11|120275368|120280265|-	mmu-miR-362-5p(1)	1
circNploc4_447	chr11|120295031|120302570|-	mmu-miR-495-3p(1),mmu-miR-342-5p(1),mmu-miR-802-5p(1),mmu-miR-490-3p(1)	4
circNploc4_1072	chr11|120295031|120312367|-	mmu-miR-3065-5p(2),mmu-miR-495-3p(1),mmu-miR-183-5p(1),mmu-miR-342-5p(1),mmu-miR-802-5p(1),mmu-miR-490-3p(1),mmu-miR-7a-1-3p(1)	7
circNploc4_590	chr11|120299598|120307206|-	mmu-miR-495-3p(1),mmu-miR-183-5p(1),mmu-miR-342-5p(1),mmu-miR-802-5p(1),mmu-miR-3065-5p(1)	5
circNploc4_194	chr11|120319349|120323954|-	mmu-miR-541-5p(1)	1
ciP4hb_493	chr11|120451401|120451894|-	mmu-miR-210-3p(1),mmu-miR-1187(1)	2
ciP4hb_152	chr11|120451742|120451894|-	mmu-miR-210-3p(1),mmu-miR-1187(1)	2
circCcdc57_336	chr11|120757380|120764625|-	mmu-miR-211-5p(1),mmu-miR-705(1),mmu-miR-29b-2-5p(1)	3
circCcdc57_824	chr11|120776058|120788793|-	mmu-miR-370-3p(2),mmu-miR-143-3p(1),mmu-miR-324-3p(1),mmu-miR-680(1),mmu-miR-532-5p(1),mmu-miR-484(1)	6
circCcdc57_1360	chr11|120776058|120794911|-	mmu-miR-370-3p(2),mmu-miR-324-3p(2),mmu-miR-207(2),mmu-miR-143-3p(1),mmu-miR-127-5p(1),mmu-miR-680(1),mmu-miR-29b-2-5p(1),mmu-miR-335-3p(1),mmu-miR-532-5p(1),mmu-miR-484(1)	10
circCcdc57_993	chr11|120785424|120794911|-	mmu-miR-324-3p(2),mmu-miR-207(2),mmu-miR-127-5p(1),mmu-miR-370-3p(1),mmu-miR-680(1),mmu-miR-29b-2-5p(1),mmu-miR-335-3p(1),mmu-miR-484(1)	8
circCcdc57_524	chr11|120810298|120812760|-	mmu-miR-30a-5p(1),mmu-miR-22-3p(1),mmu-miR-207(1)	3
circTbcd_458	chr11|121383383|121390936|+	mmu-miR-27b-3p(1),mmu-miR-27a-3p(1),mmu-miR-196a-5p(1),mmu-miR-326-3p(1),mmu-miR-128-3p(1),mmu-miR-212-3p(1),mmu-miR-202-3p(1)	7
circTbcd_1876	chr11|121431677|121496166|+	mmu-miR-351-5p(2),mmu-miR-27b-3p(1),mmu-miR-27a-3p(1),mmu-miR-103-3p(1),mmu-miR-19b-3p(1),mmu-miR-322-5p(1),mmu-miR-18a-5p(1),mmu-miR-298-5p(1),mmu-miR-320-3p(1),mmu-miR-324-5p(1),mmu-miR-326-3p(1),mmu-miR-125b-5p(1),mmu-miR-138-5p(1),mmu-miR-339-5p(1),mmu-miR-125a-5p(1),mmu-miR-127-5p(1),mmu-miR-370-3p(1),mmu-miR-107-3p(1),mmu-miR-301a-3p(1),mmu-miR-484(1),mmu-miR-350-3p(1),mmu-miR-490-3p(1)	22
circCnot3_143	chr7|3653799|3654047|+	mmu-miR-216a-5p(1),mmu-miR-339-5p(1)	2
circCnot3_1729	chr7|3653799|3659984|+	mmu-miR-34a-5p(1),mmu-miR-33-5p(1),mmu-miR-216a-5p(1),mmu-miR-320-3p(1),mmu-miR-339-5p(1),mmu-miR-136-5p(1),mmu-miR-434-3p(1),mmu-miR-351-5p(1),mmu-miR-370-3p(1),mmu-miR-342-5p(1),mmu-miR-697(1),mmu-miR-193b-3p(1)	12
circTmc4_389	chr7|3672572|3674100|-	mmu-miR-384-3p(1),mmu-miR-539-5p(1)	2
circTmc4_671	chr7|3674272|3678081|-	mmu-miR-134-5p(1),mmu-miR-103-3p(1),mmu-miR-320-3p(1),mmu-miR-214-3p(1),mmu-miR-503-5p(1),mmu-miR-107-3p(1),mmu-miR-540-3p(1),mmu-miR-490-3p(1),mmu-miR-574-5p(1)	9
ciHspbp1_2535	chr7|4663844|4666379|-	mmu-miR-1187(3),mmu-miR-210-3p(2),mmu-miR-1904(2),mmu-miR-574-5p(2),mmu-let-7a-5p(1),mmu-miR-199a-5p(1),mmu-miR-103-3p(1),mmu-let-7b-5p(1),mmu-miR-30e-5p(1),mmu-let-7c-5p(1),mmu-miR-204-5p(1),mmu-miR-29b-3p(1),mmu-miR-29a-3p(1),mmu-miR-335-5p(1),mmu-miR-29c-3p(1),mmu-miR-30a-5p(1),mmu-miR-30c-5p(1),mmu-miR-298-5p(1),mmu-miR-196a-5p(1),mmu-miR-709(1),mmu-miR-185-5p(1),mmu-miR-30d-5p(1),mmu-miR-214-3p(1),mmu-miR-128-3p(1),mmu-let-7d-5p(1),mmu-miR-30b-5p(1),mmu-miR-431-5p(1),mmu-miR-370-3p(1),mmu-miR-297a-5p(1),mmu-miR-107-3p(1),mmu-miR-666-5p(1),mmu-miR-342-5p(1),mmu-miR-466d-3p(1),mmu-miR-98-5p(1),mmu-miR-342-3p(1),mmu-miR-466a-5p(1),mmu-miR-466p-5p(1),mmu-miR-5101(1),mmu-miR-369-3p(1),mmu-miR-669d-5p(1),mmu-miR-3470b(1),mmu-miR-466b-3p(1),mmu-miR-350-3p(1),mmu-miR-146b-5p(1)	44
circBrsk1_969	chr7|4697672|4709493|+	mmu-miR-199a-5p(1),mmu-miR-7b-5p(1),mmu-miR-34a-5p(1),mmu-miR-673-5p(1),mmu-miR-188-3p(1),mmu-miR-338-3p(1)	6
circSsc5d_309	chr7|4929972|4930281|+	mmu-miR-205-5p(1),mmu-miR-324-5p(1),mmu-miR-484(1)	3
circEpn1_424	chr7|5085016|5086981|+	mmu-miR-325-3p(1)	1
circNop53_380	chr7|15675664|15676822|-	mmu-miR-705(1)	1
circPpp5c_261	chr7|16739185|16740163|-	mmu-miR-3087-3p(1)	1
circSympk_695	chr7|18762788|18770000|+	mmu-miR-16-5p(1),mmu-miR-15a-5p(1),mmu-miR-322-5p(1),mmu-miR-15b-5p(1),mmu-miR-495-3p(1),mmu-miR-382-5p(1)	6
ciSympk_1022	chr7|18770757|18771779|+	mmu-miR-338-3p(2),mmu-miR-27b-3p(1),mmu-miR-27a-3p(1),mmu-let-7b-5p(1),mmu-miR-324-5p(1),mmu-miR-326-3p(1),mmu-miR-125b-5p(1),mmu-miR-185-5p(1),mmu-miR-339-5p(1),mmu-miR-128-3p(1),mmu-miR-351-5p(1),mmu-miR-125a-5p(1),mmu-miR-452-3p(1)	13
circSympk_356	chr7|18776502|18777500|+	mmu-miR-680(1),mmu-miR-207(1),mmu-miR-673-5p(1)	3
ciSympk_761	chr7|18779886|18780647|+	mmu-miR-7b-5p(1),mmu-miR-34c-5p(1),mmu-miR-7a-5p(1),mmu-miR-139-5p(1),mmu-miR-370-3p(1),mmu-miR-34b-5p(1),mmu-miR-466d-3p(1),mmu-miR-574-5p(1)	8
ciDmwd_1286	chr7|18812162|18813448|+	mmu-miR-24-3p(2),mmu-miR-3105-3p(2),mmu-miR-134-5p(1),mmu-miR-328-3p(1),mmu-miR-298-5p(1),mmu-miR-183-5p(1),mmu-miR-362-5p(1),mmu-miR-27a-5p(1),mmu-miR-207(1),mmu-miR-7a-1-3p(1)	10
circEml2_702	chr7|18934424|18937957|+	mmu-miR-184-3p(1),mmu-miR-382-5p(1)	2
circVasp_1027	chr7|18992727|18998750|-	mmu-miR-207(2),mmu-miR-296-5p(1),mmu-miR-27b-3p(1),mmu-miR-27a-3p(1),mmu-miR-351-5p(1),mmu-miR-182-5p(1),mmu-miR-183-5p(1),mmu-miR-362-5p(1),mmu-miR-680(1)	9
circPpp1r13l_220	chr7|19102470|19102784|+	mmu-miR-134-5p(1),mmu-miR-136-5p(1)	2
circErcc2_547	chr7|19122064|19126011|+	mmu-miR-122-5p(1),mmu-miR-298-5p(1),mmu-miR-709(1),mmu-miR-339-5p(1),mmu-miR-214-3p(1),mmu-miR-673-5p(1),mmu-miR-574-5p(1)	7
circMark4_754	chr7|19170862|19182583|-	mmu-miR-207(2),mmu-miR-205-5p(1),mmu-miR-29b-3p(1),mmu-miR-29a-3p(1),mmu-miR-29c-3p(1),mmu-miR-196a-5p(1),mmu-let-7d-5p(1),mmu-miR-136-5p(1),mmu-miR-433-3p(1),mmu-miR-98-5p(1),mmu-miR-335-3p(1),mmu-miR-484(1),mmu-miR-188-3p(1)	13
circPpp1r37_1923	chr7|19265431|19271392|-	mmu-miR-1199-5p(3),mmu-miR-34a-5p(2),mmu-miR-431-5p(2),mmu-miR-705(2),mmu-miR-140-5p(1),mmu-miR-326-3p(1),mmu-miR-29b-1-5p(1),mmu-miR-676-3p(1),mmu-miR-22-3p(1),mmu-miR-127-5p(1),mmu-miR-218-5p(1),mmu-miR-324-3p(1),mmu-miR-207(1)	13
circBcam_1559	chr7|19492348|19500986|-	mmu-miR-16-5p(1),mmu-miR-15a-5p(1),mmu-miR-7b-5p(1),mmu-miR-181a-5p(1),mmu-miR-135a-5p(1),mmu-miR-211-5p(1),mmu-miR-204-5p(1),mmu-miR-15b-5p(1),mmu-miR-7a-5p(1),mmu-miR-138-5p(1),mmu-miR-181b-5p(1),mmu-miR-503-5p(1),mmu-miR-501-3p(1),mmu-miR-370-3p(1),mmu-miR-362-5p(1),mmu-miR-452-3p(1),mmu-miR-3470b(1),mmu-miR-1199-5p(1),mmu-miR-181d-5p(1)	19
circCblc_426	chr7|19526032|19526880|-	mmu-miR-29b-1-5p(1),mmu-miR-29b-2-5p(1),mmu-miR-3061-5p(1)	3
ciGm16175_240	chr7|19543675|19543915|+	mmu-miR-207(1),mmu-miR-452-3p(1)	2
circNlrp5_1023	chr7|23123320|23137484|+	mmu-miR-92a-3p(1),mmu-miR-363-3p(1),mmu-miR-467b-5p(1),mmu-miR-383-5p(1),mmu-miR-342-3p(1),mmu-miR-377-3p(1),mmu-miR-484(1)	7
circArhgef1_907	chr7|24607735|24616366|+	mmu-miR-16-5p(1),mmu-miR-34a-5p(1),mmu-miR-322-5p(1),mmu-miR-15b-5p(1),mmu-miR-214-3p(1),mmu-miR-24-3p(1),mmu-miR-149-5p(1),mmu-miR-212-3p(1),mmu-miR-370-3p(1),mmu-miR-383-5p(1),mmu-miR-484(1),mmu-miR-99a-5p(1)	12
circMegf8_685	chr7|25029285|25030561|+	mmu-miR-150-5p(1),mmu-miR-34c-5p(1),mmu-miR-138-5p(1),mmu-miR-370-3p(1),mmu-miR-384-3p(1),mmu-miR-484(1)	6
circHnrnpul1_494	chr7|25444517|25450415|-	mmu-miR-149-5p(1),mmu-miR-29b-2-5p(1)	2
ciCyp2t4_39	chr7|26854728|26854767|+	#N/A	#N/A
circItpkc_419	chr7|26913800|26916590|-	mmu-miR-23a-3p(1),mmu-miR-214-3p(1),mmu-miR-431-5p(1),mmu-miR-351-5p(1),mmu-miR-183-5p(1),mmu-miR-324-3p(1),mmu-miR-705(1),mmu-miR-532-5p(1)	8
circSptbn4_224	chr7|27065832|27066163|-	mmu-miR-207(1)	1
circSptbn4_1556	chr7|27067024|27075022|-	mmu-miR-127-5p(2),mmu-miR-199a-5p(1),mmu-miR-709(1),mmu-miR-214-3p(1),mmu-miR-1198-5p(1),mmu-miR-207(1),mmu-miR-484(1)	7
ciAkt2_353	chr7|27335903|27336256|+	mmu-miR-709(2),mmu-miR-34c-5p(1),mmu-miR-34b-5p(1),mmu-miR-377-3p(1)	4
circSupt5_807	chr7|28018163|28021738|-	mmu-miR-101a-3p(1),mmu-miR-152-3p(1),mmu-miR-320-3p(1),mmu-miR-495-3p(1),mmu-miR-128-3p(1),mmu-miR-490-3p(1),mmu-miR-193b-3p(1)	7
circSupt5_795	chr7|28025374|28030954|-	mmu-miR-29b-2-5p(1),mmu-miR-484(1),mmu-miR-452-3p(1)	3
circPaf1_208	chr7|28095195|28095482|+	mmu-miR-382-3p(1)	1
ciHnrnpl_810	chr7|28513712|28514522|+	mmu-miR-135a-5p(1),mmu-miR-3470b(1),mmu-miR-1904(1),mmu-miR-7a-1-3p(1)	4
circSipa1l3_1917	chr7|29047696|29077497|-	mmu-miR-27b-3p(1),mmu-miR-27a-3p(1),mmu-miR-135a-5p(1),mmu-miR-138-5p(1),mmu-miR-503-5p(1),mmu-miR-149-5p(1),mmu-miR-127-5p(1),mmu-miR-370-3p(1),mmu-miR-705(1),mmu-miR-29b-2-5p(1),mmu-miR-207(1),mmu-miR-669d-5p(1),mmu-miR-1904(1)	13
circZfp568_273	chr7|29697174|29713314|+	mmu-miR-362-5p(1),mmu-miR-335-3p(1),mmu-miR-338-3p(1)	3
ciCapns1_141	chr7|29892530|29892671|-	mmu-miR-495-3p(1)	1
circNphs1_431	chr7|30180805|30182005|+	mmu-miR-199a-5p(1),mmu-miR-214-3p(1)	2
ciGramd1a_446	chr7|30838375|30838821|-	mmu-miR-211-5p(1),mmu-miR-188-3p(1)	2
circGramd1a_630	chr7|30838821|30842313|-	mmu-let-7a-5p(1),mmu-let-7e-5p(1),mmu-let-7b-5p(1),mmu-let-7c-5p(1),mmu-let-7d-5p(1),mmu-miR-434-3p(1),mmu-miR-483-5p(1),mmu-miR-297a-5p(1),mmu-miR-98-5p(1),mmu-miR-5101(1)	10
circGarre1_1795	chr7|33944390|33957578|-	mmu-miR-27b-3p(1),mmu-miR-27a-3p(1),mmu-miR-199a-5p(1),mmu-miR-34c-5p(1),mmu-miR-223-3p(1),mmu-miR-34a-5p(1),mmu-miR-29b-3p(1),mmu-miR-29a-3p(1),mmu-miR-29c-3p(1),mmu-miR-328-3p(1),mmu-miR-143-3p(1),mmu-miR-138-5p(1),mmu-miR-339-5p(1),mmu-miR-214-3p(1),mmu-miR-434-3p(1),mmu-miR-34b-5p(1),mmu-miR-673-5p(1),mmu-miR-193b-3p(1),mmu-miR-338-3p(1)	19
circGpatch1_206	chr7|34982995|34984248|-	mmu-miR-484(1)	1
circGpatch1_297	chr7|34994679|34994976|-	mmu-miR-326-3p(1),mmu-miR-382-5p(1),mmu-miR-511-3p(1),mmu-miR-3470b(1)	4
circGpatch1_782	chr7|35002653|35009999|-	mmu-miR-9-5p(1),mmu-miR-23b-3p(1),mmu-miR-196a-5p(1),mmu-miR-23a-3p(1),mmu-miR-138-5p(1),mmu-miR-503-5p(1),mmu-miR-29b-1-5p(1),mmu-miR-29b-2-5p(1),mmu-miR-207(1)	9
circRhpn2_303	chr7|35084062|35084907|+	mmu-miR-205-5p(1)	1
circTdrd12_332	chr7|35208200|35211412|-	mmu-miR-335-3p(1)	1
circTdrd12_589	chr7|35208200|35223499|-	mmu-miR-216a-5p(1),mmu-miR-143-3p(1),mmu-miR-335-3p(1)	3
circUri1_1267	chr7|37661890|37682373|-	mmu-miR-134-5p(1),mmu-miR-27b-3p(1),mmu-miR-27a-3p(1),mmu-miR-181a-5p(1),mmu-miR-103-3p(1),mmu-miR-31-5p(1),mmu-miR-322-5p(1),mmu-miR-298-5p(1),mmu-miR-138-5p(1),mmu-miR-181b-5p(1),mmu-miR-136-5p(1),mmu-miR-382-3p(1),mmu-miR-107-3p(1),mmu-miR-224-5p(1),mmu-miR-539-5p(1),mmu-miR-669d-5p(1),mmu-miR-3065-5p(1),mmu-miR-338-3p(1),mmu-miR-181d-5p(1)	19
circZfp141_544	chr7|42137893|42150849|-	mmu-miR-205-5p(1),mmu-miR-29b-1-5p(1),mmu-miR-382-3p(1),mmu-miR-129-5p(1),mmu-miR-532-5p(1)	5
circZfp715_326	chr7|42957890|42960674|-	mmu-miR-200a-3p(1),mmu-miR-141-3p(1)	2
circMyh14_717	chr7|44262858|44265736|-	mmu-miR-431-5p(2),mmu-miR-30e-5p(1),mmu-miR-205-5p(1),mmu-miR-30a-5p(1),mmu-miR-30c-5p(1),mmu-miR-30d-5p(1),mmu-miR-30b-5p(1),mmu-miR-149-5p(1),mmu-miR-98-5p(1)	9
circFuz_259	chr7|44546338|44547048|+	mmu-miR-223-3p(1),mmu-miR-328-3p(1),mmu-miR-425-5p(1)	3
circNucb1_513	chr7|45143540|45145037|-	mmu-miR-199a-5p(1),mmu-miR-207(1),mmu-miR-335-3p(1),mmu-miR-1904(1),mmu-miR-339-3p(1)	5
ciPlekha4_88	chr7|45202718|45202806|+	#N/A	#N/A
circBcat2_395	chr7|45234340|45235001|+	mmu-miR-669d-5p(1)	1
circAbcc8_2293	chr7|45755232|45774305|-	mmu-miR-298-5p(2),mmu-miR-207(2),mmu-miR-574-5p(2),mmu-miR-124-3p(1),mmu-let-7a-5p(1),mmu-let-7e-5p(1),mmu-let-7b-5p(1),mmu-miR-221-3p(1),mmu-miR-34a-5p(1),mmu-miR-122-5p(1),mmu-let-7c-5p(1),mmu-miR-196a-5p(1),mmu-miR-125b-5p(1),mmu-miR-214-3p(1),mmu-miR-128-3p(1),mmu-let-7d-5p(1),mmu-miR-433-5p(1),mmu-miR-125a-5p(1),mmu-miR-721(1),mmu-miR-218-5p(1),mmu-miR-541-5p(1),mmu-miR-29b-2-5p(1),mmu-miR-1199-5p(1)	23
circAbcc8_331	chr7|45756661|45757859|-	mmu-let-7a-5p(1),mmu-let-7b-5p(1),mmu-miR-122-5p(1),mmu-let-7c-5p(1),mmu-let-7d-5p(1),mmu-miR-574-5p(1)	6
ciAbcc8_1146	chr7|45787742|45788888|-	mmu-miR-298-5p(1),mmu-miR-382-3p(1),mmu-miR-3087-3p(1)	3
circAbcc8_1042	chr7|45803840|45824905|-	mmu-miR-214-3p(2),mmu-miR-7b-5p(1),mmu-miR-103-3p(1),mmu-miR-15b-5p(1),mmu-miR-7a-5p(1),mmu-miR-709(1),mmu-miR-324-5p(1),mmu-miR-149-5p(1),mmu-miR-431-5p(1),mmu-miR-107-3p(1)	10
circSergef_2094	chr7|46161378|46284980|-	mmu-miR-30c-5p(2),mmu-miR-298-5p(2),mmu-miR-30b-5p(2),mmu-miR-124-3p(1),mmu-miR-23b-3p(1),mmu-miR-15a-5p(1),mmu-miR-30e-5p(1),mmu-miR-30a-5p(1),mmu-miR-23a-3p(1),mmu-miR-503-5p(1),mmu-miR-149-5p(1),mmu-miR-29b-1-5p(1),mmu-miR-382-5p(1),mmu-miR-324-3p(1),mmu-miR-224-5p(1),mmu-miR-1198-5p(1),mmu-miR-484(1)	17
circUevld_844	chr7|46589880|46605450|-	mmu-miR-298-5p(1),mmu-miR-127-3p(1),mmu-miR-297a-5p(1),mmu-miR-296-3p(1)	4
circZdhhc13_1557	chr7|48449576|48474479|+	mmu-miR-16-5p(1),mmu-miR-15a-5p(1),mmu-miR-122-5p(1),mmu-miR-204-5p(1),mmu-miR-214-3p(1),mmu-let-7d-5p(1),mmu-miR-503-5p(1),mmu-miR-130b-3p(1),mmu-miR-7a-2-3p(1)	9
circNav2_1840	chr7|49102146|49141239|+	mmu-miR-29b-2-5p(3),mmu-miR-34b-5p(2),mmu-miR-680(2),mmu-miR-207(2),mmu-miR-93-5p(1),mmu-let-7b-5p(1),mmu-miR-34c-5p(1),mmu-miR-34a-5p(1),mmu-let-7c-5p(1),mmu-miR-130a-3p(1),mmu-miR-18a-5p(1),mmu-miR-298-5p(1),mmu-miR-320-3p(1),mmu-let-7d-5p(1),mmu-miR-351-5p(1),mmu-miR-125a-5p(1),mmu-miR-29b-1-5p(1),mmu-miR-676-3p(1),mmu-miR-130b-3p(1),mmu-miR-202-3p(1)	20
circNav2_914	chr7|49201344|49208644|+	mmu-miR-375-3p(1),mmu-miR-34a-5p(1),mmu-miR-143-3p(1),mmu-miR-25-3p(1),mmu-miR-138-5p(1),mmu-miR-214-3p(1),mmu-miR-431-5p(1),mmu-miR-351-5p(1),mmu-miR-324-3p(1),mmu-miR-29b-2-5p(1),mmu-miR-335-3p(1),mmu-miR-296-3p(1)	12
circNav2_317	chr7|49232551|49233960|+	#N/A	#N/A
ciPrmt3_770	chr7|49430918|49431688|+	mmu-miR-298-5p(1),mmu-miR-181b-5p(1),mmu-miR-182-5p(1),mmu-miR-377-3p(1),mmu-miR-5101(1),mmu-miR-452-3p(1),mmu-miR-181d-5p(1)	7
circNell1_129_1	chr7|49632423|49632552|+	#N/A	#N/A
circNell1_946	chr7|49869329|50210637|+	mmu-miR-27b-3p(2),mmu-miR-27a-3p(2),mmu-miR-29b-3p(1),mmu-miR-29c-3p(1),mmu-miR-18a-5p(1),mmu-miR-96-5p(1),mmu-miR-199b-3p(1),mmu-miR-199a-3p(1),mmu-miR-297a-5p(1),mmu-miR-344d-3p(1),mmu-miR-129-5p(1),mmu-miR-673-5p(1),mmu-miR-484(1)	13
circNell1_378	chr7|49929265|50210637|+	mmu-miR-27b-3p(1),mmu-miR-27a-3p(1),mmu-miR-18a-5p(1),mmu-miR-199b-3p(1),mmu-miR-199a-3p(1),mmu-miR-344d-3p(1),mmu-miR-129-5p(1),mmu-miR-673-5p(1)	8
circHerc2_1455	chr7|55756086|55774130|+	mmu-miR-20b-5p(2),mmu-miR-106a-5p(2),mmu-miR-93-5p(2),mmu-miR-20a-5p(2),mmu-miR-17-5p(2),mmu-miR-106b-5p(2),mmu-miR-15a-5p(1),mmu-miR-34a-5p(1),mmu-miR-31-5p(1),mmu-miR-15b-5p(1),mmu-miR-298-5p(1),mmu-miR-203-3p(1),mmu-miR-326-3p(1),mmu-miR-128-3p(1),mmu-miR-433-3p(1),mmu-miR-22-3p(1),mmu-miR-324-3p(1),mmu-miR-466a-5p(1),mmu-miR-1187(1),mmu-miR-1198-5p(1),mmu-miR-466p-5p(1),mmu-miR-673-5p(1),mmu-miR-490-3p(1),mmu-miR-202-3p(1)	24
circHerc2_564	chr7|55795511|55798569|+	mmu-miR-141-3p(2),mmu-miR-200a-3p(1),mmu-miR-425-5p(1)	3
circHerc2_1421	chr7|55814662|55834231|+	mmu-miR-9-5p(1),mmu-miR-27b-3p(1),mmu-miR-27a-3p(1),mmu-miR-181a-5p(1),mmu-miR-223-3p(1),mmu-miR-335-5p(1),mmu-miR-216a-5p(1),mmu-miR-203-3p(1),mmu-miR-181b-5p(1),mmu-miR-494-3p(1),mmu-miR-29b-1-5p(1),mmu-miR-758-3p(1),mmu-miR-362-5p(1),mmu-miR-499-5p(1),mmu-miR-670-5p(1),mmu-miR-181d-5p(1)	16
circHerc2_199	chr7|55856475|55856674|+	#N/A	#N/A
ciUbe3a_996	chr7|58953559|58954555|+	mmu-miR-137-3p(1),mmu-miR-429-3p(1),mmu-miR-200b-3p(1),mmu-miR-221-3p(1),mmu-miR-200c-3p(1),mmu-miR-222-3p(1),mmu-miR-495-3p(1),mmu-miR-130b-3p(1),mmu-miR-224-5p(1),mmu-miR-410-3p(1),mmu-miR-3065-5p(1),mmu-miR-3470b(1)	12
circOtud7a_130	chr7|63265036|63265166|+	#N/A	#N/A
circMtmr10_864	chr7|63950287|63970981|+	mmu-miR-27b-3p(1),mmu-miR-30e-5p(1),mmu-miR-335-5p(1),mmu-miR-30a-5p(1),mmu-miR-30c-5p(1),mmu-miR-30d-5p(1),mmu-miR-30b-5p(1),mmu-miR-136-5p(1),mmu-miR-96-5p(1)	9
circFan1_938	chr7|64011687|64021407|-	mmu-miR-223-3p(1),mmu-miR-31-5p(1),mmu-miR-26a-5p(1),mmu-miR-211-5p(1),mmu-miR-204-5p(1),mmu-miR-138-5p(1),mmu-miR-136-5p(1),mmu-miR-26b-5p(1),mmu-miR-1187(1),mmu-miR-129-5p(1),mmu-miR-670-5p(1)	11
circMphosph10_736	chr7|64028485|64037365|-	mmu-miR-216a-5p(1),mmu-miR-217-5p(1),mmu-miR-127-5p(1),mmu-miR-129-5p(1),mmu-miR-207(1),mmu-miR-335-3p(1)	6
circMphosph10_894	chr7|64028485|64038771|-	mmu-miR-216a-5p(1),mmu-miR-217-5p(1),mmu-miR-127-5p(1),mmu-miR-129-5p(1),mmu-miR-207(1),mmu-miR-335-3p(1)	6
circTjp1_421	chr7|64985779|64986894|-	mmu-miR-134-5p(1),mmu-miR-101a-3p(1),mmu-miR-129-5p(1)	3
circTjp1_505	chr7|64989897|64993487|-	mmu-miR-383-5p(1),mmu-miR-484(1),mmu-miR-3470b(1)	3
circTarsl2_1222	chr7|65302007|65332652|+	mmu-miR-9-5p(1),mmu-miR-20b-5p(1),mmu-miR-106a-5p(1),mmu-miR-20a-5p(1),mmu-miR-17-5p(1),mmu-miR-135a-5p(1),mmu-miR-106b-5p(1),mmu-miR-30a-5p(1),mmu-miR-185-5p(1),mmu-miR-24-3p(1),mmu-miR-125b-1-3p(1),mmu-miR-384-3p(1),mmu-miR-410-3p(1),mmu-miR-188-3p(1)	14
circTarsl2_422	chr7|65332514|65336290|+	mmu-miR-384-3p(1)	1
ciSnrpa1_1038	chr7|65719274|65720312|+	mmu-let-7a-5p(1),mmu-miR-381-3p(1),mmu-miR-495-3p(1),mmu-miR-128-3p(1),mmu-let-7d-5p(1),mmu-miR-29b-1-5p(1),mmu-miR-29b-2-5p(1),mmu-miR-207(1),mmu-miR-539-5p(1),mmu-miR-188-3p(1),mmu-miR-3065-5p(1),mmu-miR-544-5p(1)	12
circAsb7_366	chr7|66328827|66331556|-	mmu-miR-103-3p(1),mmu-miR-34c-5p(1),mmu-miR-30d-5p(1),mmu-miR-127-5p(1),mmu-miR-107-3p(1),mmu-miR-680(1),mmu-miR-697(1)	7
circAdamts17_392	chr7|66558340|66618662|+	mmu-miR-103-3p(1),mmu-miR-96-5p(1),mmu-miR-362-5p(1),mmu-miR-107-3p(1)	4
circAdamts17_488	chr7|66697209|66720494|+	mmu-miR-339-5p(2),mmu-miR-146a-5p(1),mmu-miR-503-5p(1),mmu-miR-127-3p(1),mmu-miR-680(1),mmu-miR-344d-3p(1),mmu-miR-207(1),mmu-miR-146b-5p(1)	8
circMef2a_733	chr7|66890061|66917952|-	mmu-miR-31-5p(1),mmu-miR-146a-5p(1),mmu-miR-136-5p(1),mmu-miR-29b-1-5p(1),mmu-miR-297a-5p(1),mmu-miR-146b-5p(1)	6
circMef2a_807	chr7|66914612|66966730|-	mmu-miR-27b-3p(1),mmu-miR-27a-3p(1),mmu-miR-136-5p(1),mmu-miR-384-3p(1),mmu-miR-1187(1)	5
circMef2a_860	chr7|66914612|66999669|-	mmu-miR-27b-3p(1),mmu-miR-27a-3p(1),mmu-miR-136-5p(1),mmu-miR-384-3p(1),mmu-miR-1187(1)	5
circLrrc28_310	chr7|67195113|67209812|-	mmu-miR-124-3p(1),mmu-miR-29b-2-5p(1),mmu-miR-202-3p(1)	3
circTtc23_1011	chr7|67312074|67348077|+	mmu-miR-15b-5p(3),mmu-miR-322-5p(2),mmu-miR-9-5p(1),mmu-miR-324-5p(1),mmu-miR-125a-5p(1),mmu-miR-370-3p(1),mmu-miR-541-5p(1),mmu-miR-342-3p(1),mmu-miR-539-5p(1),mmu-miR-335-3p(1),mmu-miR-188-3p(1)	11
circTtc23_1289	chr7|67312074|67361251|+	mmu-miR-15b-5p(3),mmu-miR-322-5p(2),mmu-miR-1904(2),mmu-miR-9-5p(1),mmu-miR-324-5p(1),mmu-miR-125a-5p(1),mmu-miR-370-3p(1),mmu-miR-541-5p(1),mmu-miR-224-5p(1),mmu-miR-342-3p(1),mmu-miR-539-5p(1),mmu-miR-335-3p(1),mmu-miR-188-3p(1)	13
circIgf1r_465	chr7|67814740|67819796|+	mmu-miR-362-5p(1),mmu-miR-673-5p(1),mmu-miR-484(1)	3
circMctp2_572	chr7|71752891|71814459|-	mmu-miR-9-5p(1),mmu-miR-382-5p(1)	2
ciMctp2_2209	chr7|71861482|71863691|-	mmu-miR-9-5p(1),mmu-miR-7b-5p(1),mmu-miR-29b-3p(1),mmu-miR-29a-3p(1),mmu-miR-148b-3p(1),mmu-miR-148a-3p(1),mmu-miR-7a-5p(1),mmu-miR-181b-5p(1),mmu-miR-214-3p(1),mmu-miR-149-5p(1),mmu-miR-136-5p(1),mmu-miR-494-3p(1),mmu-miR-29b-1-5p(1),mmu-miR-182-5p(1),mmu-miR-224-5p(1),mmu-miR-690(1),mmu-miR-466a-5p(1),mmu-miR-1187(1),mmu-miR-466p-5p(1),mmu-miR-129-5p(1),mmu-miR-300-3p(1),mmu-miR-335-3p(1),mmu-miR-669d-5p(1),mmu-miR-3087-3p(1),mmu-miR-3065-5p(1),mmu-miR-350-3p(1),mmu-miR-3105-3p(1),mmu-miR-181d-5p(1)	28
circChd2_2961	chr7|73085482|73130871|-	mmu-miR-33-5p(2),mmu-miR-149-5p(2),mmu-miR-29b-1-5p(2),mmu-miR-29b-2-5p(2),mmu-miR-124-3p(1),mmu-miR-150-5p(1),mmu-miR-211-5p(1),mmu-miR-204-5p(1),mmu-miR-196a-5p(1),mmu-miR-326-3p(1),mmu-miR-339-5p(1),mmu-miR-351-5p(1),mmu-miR-125a-5p(1),mmu-miR-182-5p(1),mmu-miR-370-3p(1),mmu-miR-383-5p(1),mmu-miR-1198-5p(1),mmu-miR-207(1),mmu-miR-484(1),mmu-miR-697(1),mmu-miR-3061-5p(1),mmu-miR-202-3p(1)	22
circChd2_683	chr7|73101446|73105660|-	mmu-miR-150-5p(1),mmu-miR-339-5p(1),mmu-miR-149-5p(1),mmu-miR-29b-1-5p(1),mmu-miR-29b-2-5p(1),mmu-miR-207(1)	6
circChd2_3137	chr7|73121544|73190652|-	mmu-miR-429-3p(2),mmu-miR-211-5p(2),mmu-miR-204-5p(2),mmu-miR-33-5p(2),mmu-miR-155-5p(1),mmu-miR-199a-5p(1),mmu-miR-7b-5p(1),mmu-miR-200b-3p(1),mmu-miR-200c-3p(1),mmu-miR-138-5p(1),mmu-miR-185-5p(1),mmu-miR-149-5p(1),mmu-miR-136-5p(1),mmu-miR-351-5p(1),mmu-miR-125a-5p(1),mmu-miR-29b-1-5p(1),mmu-miR-182-5p(1),mmu-miR-383-5p(1),mmu-miR-342-5p(1),mmu-miR-29b-2-5p(1),mmu-miR-207(1),mmu-miR-673-5p(1),mmu-miR-539-5p(1),mmu-miR-484(1),mmu-miR-697(1),mmu-miR-1904(1),mmu-miR-3105-3p(1)	27
circChd2_687	chr7|73124253|73130871|-	mmu-miR-211-5p(1),mmu-miR-204-5p(1),mmu-miR-33-5p(1),mmu-miR-383-5p(1),mmu-miR-697(1)	5
circChd2_1258	chr7|73141082|73154876|-	mmu-miR-199a-5p(1),mmu-miR-7b-5p(1),mmu-miR-33-5p(1),mmu-miR-138-5p(1),mmu-miR-185-5p(1),mmu-miR-136-5p(1),mmu-miR-182-5p(1),mmu-miR-207(1),mmu-miR-673-5p(1),mmu-miR-539-5p(1),mmu-miR-484(1),mmu-miR-1904(1),mmu-miR-3105-3p(1)	13
circChd2_893	chr7|73143172|73151882|-	mmu-miR-199a-5p(1),mmu-miR-138-5p(1),mmu-miR-185-5p(1),mmu-miR-136-5p(1),mmu-miR-182-5p(1),mmu-miR-673-5p(1),mmu-miR-539-5p(1),mmu-miR-484(1),mmu-miR-1904(1),mmu-miR-3105-3p(1)	10
circChd2_1315	chr7|73149341|73169456|-	mmu-miR-199a-5p(1),mmu-miR-7b-5p(1),mmu-miR-136-5p(1),mmu-miR-182-5p(1),mmu-miR-207(1),mmu-miR-673-5p(1),mmu-miR-539-5p(1),mmu-miR-3105-3p(1)	8
circFam174b_132	chr7|73416234|73416366|+	mmu-miR-429-3p(1),mmu-miR-200c-3p(1)	2
circAkap13_1119	chr7|75313159|75347182|+	mmu-miR-434-5p(2),mmu-miR-96-5p(2),mmu-miR-7b-5p(1),mmu-let-7e-5p(1),mmu-miR-135a-5p(1),mmu-miR-18a-5p(1),mmu-miR-214-3p(1),mmu-let-7d-5p(1),mmu-miR-149-5p(1),mmu-miR-127-5p(1),mmu-miR-98-5p(1),mmu-miR-484(1),mmu-miR-350-3p(1),mmu-miR-540-3p(1),mmu-miR-670-5p(1),mmu-miR-697(1)	16
circAkap13_1216	chr7|75326853|75369943|+	mmu-miR-434-5p(2),mmu-miR-96-5p(2),mmu-miR-7b-5p(1),mmu-let-7e-5p(1),mmu-miR-135a-5p(1),mmu-miR-18a-5p(1),mmu-miR-214-3p(1),mmu-let-7d-5p(1),mmu-miR-149-5p(1),mmu-miR-98-5p(1),mmu-miR-1187(1),mmu-miR-207(1),mmu-miR-484(1),mmu-miR-350-3p(1),mmu-miR-697(1),mmu-miR-574-5p(1)	16
circAkap13_1281	chr7|75367517|75380359|+	mmu-miR-9-5p(1),mmu-miR-30e-5p(1),mmu-miR-205-5p(1),mmu-miR-146a-5p(1),mmu-miR-33-5p(1),mmu-miR-149-5p(1),mmu-miR-433-3p(1),mmu-miR-411-3p(1),mmu-miR-541-5p(1),mmu-miR-362-5p(1),mmu-miR-335-3p(1),mmu-miR-3470b(1),mmu-miR-350-3p(1),mmu-miR-574-5p(1),mmu-miR-146b-5p(1)	15
circAkap13_266	chr7|75375047|75375868|+	mmu-miR-205-5p(1),mmu-miR-149-5p(1),mmu-miR-541-5p(1),mmu-miR-335-3p(1)	4
circAkap13_404	chr7|75375715|75376968|+	mmu-miR-205-5p(1),mmu-miR-149-5p(1),mmu-miR-411-3p(1),mmu-miR-574-5p(1)	4
ciAkap13_668	chr7|75392545|75393213|+	mmu-miR-16-5p(1),mmu-miR-15a-5p(1),mmu-miR-122-5p(1),mmu-miR-322-5p(1),mmu-miR-15b-5p(1),mmu-miR-101b-3p(1),mmu-miR-214-3p(1),mmu-miR-466d-3p(1),mmu-miR-499-5p(1)	9
circFanci_982	chr7|79080177|79088148|+	mmu-miR-207(2),mmu-let-7a-5p(1),mmu-let-7e-5p(1),mmu-let-7b-5p(1),mmu-let-7c-5p(1),mmu-miR-29b-3p(1),mmu-miR-29a-3p(1),mmu-miR-29c-3p(1),mmu-miR-217-5p(1),mmu-let-7d-5p(1),mmu-miR-153-3p(1),mmu-miR-511-3p(1),mmu-miR-98-5p(1),mmu-miR-539-5p(1),mmu-miR-540-3p(1)	15
circIdh2_594	chr7|79747551|79748906|-	mmu-miR-7b-5p(1),mmu-miR-7a-5p(1),mmu-miR-363-3p(1),mmu-miR-96-5p(1),mmu-miR-129-5p(1)	5
circPrc1_555	chr7|79954108|79955815|+	mmu-miR-433-3p(1),mmu-miR-377-3p(1),mmu-miR-335-3p(1),mmu-miR-484(1)	4
circPrc1_1405	chr7|79954108|79962879|+	mmu-miR-433-3p(1),mmu-miR-377-3p(1),mmu-miR-335-3p(1),mmu-miR-484(1)	4
circPrc1_354	chr7|79959140|79960928|+	#N/A	#N/A
ciUnc45a_182	chr7|79989116|79989298|-	#N/A	#N/A
circIqgap1_1524	chr7|80372709|80383958|-	mmu-miR-182-5p(3),mmu-miR-207(2),mmu-miR-34c-5p(1),mmu-miR-34a-5p(1),mmu-miR-328-3p(1),mmu-miR-324-5p(1),mmu-miR-541-5p(1),mmu-miR-362-5p(1),mmu-miR-29b-2-5p(1),mmu-miR-540-3p(1),mmu-miR-574-5p(1)	11
circIqgap1_301	chr7|80373526|80375422|-	mmu-miR-34c-5p(1),mmu-miR-34a-5p(1),mmu-miR-328-3p(1),mmu-miR-182-5p(1),mmu-miR-207(1)	5
circIqgap1_1350	chr7|80392783|80408006|-	mmu-miR-103-3p(1),mmu-miR-34c-5p(1),mmu-miR-326-3p(1),mmu-miR-128-3p(1),mmu-miR-24-3p(1),mmu-miR-107-3p(1),mmu-miR-29b-2-5p(1),mmu-miR-669d-5p(1),mmu-miR-452-3p(1),mmu-miR-3470b(1),mmu-miR-542-5p(1)	11
circPde8a_1211	chr7|80964857|80977943|+	mmu-miR-93-5p(1),mmu-miR-20a-5p(1),mmu-miR-17-5p(1),mmu-miR-103-3p(1),mmu-miR-92a-3p(1),mmu-miR-106b-5p(1),mmu-miR-25-3p(1),mmu-miR-136-5p(1),mmu-miR-29b-1-5p(1),mmu-miR-107-3p(1),mmu-miR-705(1),mmu-miR-29b-2-5p(1),mmu-miR-342-3p(1),mmu-miR-539-5p(1)	14
circCpeb1_591	chr7|81007052|81011557|-	mmu-miR-298-5p(1),mmu-miR-326-3p(1),mmu-miR-382-3p(1),mmu-miR-127-5p(1),mmu-miR-673-5p(1)	5
circCpeb1_477	chr7|81009476|81011557|-	mmu-miR-298-5p(1),mmu-miR-326-3p(1),mmu-miR-127-5p(1)	3
circAp3b2_866	chr7|81126693|81134658|-	mmu-miR-15a-5p(1),mmu-miR-34a-5p(1),mmu-miR-322-5p(1),mmu-miR-15b-5p(1),mmu-miR-149-5p(1),mmu-miR-433-3p(1),mmu-miR-666-5p(1)	7
circEfl1_1786	chr7|82320812|82402929|+	mmu-miR-9-5p(1),mmu-miR-20b-5p(1),mmu-miR-106a-5p(1),mmu-miR-20a-5p(1),mmu-miR-17-5p(1),mmu-miR-30e-5p(1),mmu-miR-106b-5p(1),mmu-miR-30c-5p(1),mmu-miR-217-5p(1),mmu-miR-320-3p(1),mmu-miR-326-3p(1),mmu-miR-30b-5p(1),mmu-miR-467b-5p(1),mmu-miR-325-3p(1)	14
circTmem135_255	chr7|88929174|88956472|-	mmu-miR-16-5p(1)	1
circEed_192	chr7|89619513|89620813|-	mmu-miR-33-5p(1),mmu-miR-138-5p(1)	2
circE230029C05Rik_250	chr7|89635399|89636351|+	mmu-miR-200a-3p(1),mmu-miR-141-3p(1),mmu-miR-30e-5p(1),mmu-miR-30a-5p(1),mmu-miR-30c-5p(1),mmu-miR-30d-5p(1),mmu-miR-30b-5p(1),mmu-miR-136-5p(1)	8
circPicalm_763	chr7|89809655|89823741|+	mmu-miR-429-3p(1),mmu-miR-200b-3p(1),mmu-miR-181a-5p(1),mmu-miR-103-3p(1),mmu-miR-181b-5p(1),mmu-miR-136-5p(1),mmu-miR-362-5p(1),mmu-miR-107-3p(1),mmu-miR-1198-5p(1),mmu-miR-181d-5p(1)	10
circPicalm_347	chr7|89823655|89826003|+	mmu-miR-155-5p(1),mmu-miR-211-5p(1),mmu-miR-204-5p(1),mmu-miR-217-5p(1),mmu-miR-138-5p(1),mmu-miR-370-3p(1),mmu-miR-540-3p(1)	7
circPicalm_308	chr7|89840363|89844922|+	mmu-miR-9-5p(1),mmu-miR-140-5p(1),mmu-miR-7b-5p(1),mmu-miR-7a-5p(1),mmu-miR-182-5p(1)	5
circDlg2_346	chr7|91459686|91550112|+	mmu-miR-132-3p(1),mmu-miR-125b-5p(1),mmu-miR-212-3p(1)	3
circAnkrd42_433	chr7|92259752|92263760|-	mmu-miR-135a-5p(1),mmu-miR-328-3p(1),mmu-miR-339-5p(1),mmu-miR-136-5p(1),mmu-miR-690(1),mmu-miR-669d-5p(1)	6
circPcf11_4125	chr7|92296135|92315073|-	mmu-miR-216a-5p(2),mmu-miR-532-5p(2),mmu-miR-23b-3p(1),mmu-miR-134-5p(1),mmu-let-7a-5p(1),mmu-miR-200a-3p(1),mmu-miR-141-3p(1),mmu-miR-199a-5p(1),mmu-miR-7b-5p(1),mmu-let-7e-5p(1),mmu-let-7c-5p(1),mmu-miR-7a-5p(1),mmu-miR-709(1),mmu-miR-23a-3p(1),mmu-miR-138-5p(1),mmu-miR-10a-5p(1),mmu-miR-214-3p(1),mmu-let-7d-5p(1),mmu-miR-136-5p(1),mmu-miR-29b-1-5p(1),mmu-miR-382-5p(1),mmu-miR-370-3p(1),mmu-miR-183-5p(1),mmu-miR-27a-5p(1),mmu-miR-680(1),mmu-miR-335-3p(1),mmu-miR-697(1),mmu-miR-490-3p(1),mmu-miR-1904(1),mmu-miR-3105-3p(1),mmu-miR-542-5p(1)	31
circPcf11_1628	chr7|92310166|92315073|-	mmu-miR-23b-3p(1),mmu-miR-134-5p(1),mmu-let-7a-5p(1),mmu-let-7e-5p(1),mmu-let-7c-5p(1),mmu-miR-709(1),mmu-miR-23a-3p(1),mmu-miR-10a-5p(1),mmu-let-7d-5p(1),mmu-miR-29b-1-5p(1),mmu-miR-382-5p(1),mmu-miR-183-5p(1),mmu-miR-335-3p(1),mmu-miR-3105-3p(1)	14
circNars2_695	chr7|96652004|96709019|+	mmu-miR-382-5p(2),mmu-miR-16-5p(1),mmu-miR-15a-5p(1),mmu-miR-211-5p(1),mmu-miR-204-5p(1),mmu-miR-322-5p(1),mmu-miR-351-5p(1),mmu-miR-125a-5p(1),mmu-miR-676-3p(1),mmu-miR-335-3p(1),mmu-miR-670-5p(1)	11
circNars2_138	chr7|96689105|96689243|+	mmu-miR-335-3p(1)	1
circInts4_806	chr7|97150176|97162876|+	mmu-miR-34c-5p(1),mmu-miR-34a-5p(1),mmu-miR-322-5p(1),mmu-miR-130a-3p(1),mmu-miR-152-3p(1),mmu-miR-96-5p(1),mmu-miR-130b-3p(1),mmu-miR-34b-5p(1)	8
circRsf1_3300	chr7|97302259|97323842|+	mmu-miR-155-5p(1),mmu-miR-221-3p(1),mmu-miR-135a-5p(1),mmu-miR-31-5p(1),mmu-miR-18a-5p(1),mmu-miR-298-5p(1),mmu-miR-10b-5p(1),mmu-miR-139-5p(1),mmu-miR-136-5p(1),mmu-miR-22-3p(1),mmu-miR-199b-3p(1),mmu-miR-182-5p(1),mmu-miR-301b-3p(1),mmu-miR-199a-3p(1),mmu-miR-511-3p(1),mmu-miR-301a-3p(1),mmu-miR-466d-3p(1),mmu-miR-705(1),mmu-miR-690(1),mmu-miR-377-3p(1),mmu-miR-1187(1),mmu-miR-207(1),mmu-miR-673-5p(1),mmu-miR-335-3p(1),mmu-miR-466b-3p(1),mmu-miR-350-3p(1),mmu-miR-574-5p(1),mmu-miR-542-5p(1)	28
circClns1a_470	chr7|97360906|97365746|+	mmu-miR-96-5p(1),mmu-miR-300-3p(1),mmu-miR-335-3p(1)	3
circMyo7a_3371	chr7|97724213|97751909|-	mmu-miR-207(3),mmu-miR-182-5p(2),mmu-miR-338-3p(2),mmu-miR-210-3p(1),mmu-miR-27b-3p(1),mmu-miR-27a-3p(1),mmu-miR-199a-5p(1),mmu-miR-15b-5p(1),mmu-miR-101b-3p(1),mmu-miR-320-3p(1),mmu-miR-326-3p(1),mmu-miR-138-5p(1),mmu-miR-139-5p(1),mmu-miR-128-3p(1),mmu-miR-96-5p(1),mmu-miR-382-5p(1),mmu-miR-511-3p(1),mmu-miR-370-3p(1),mmu-miR-342-5p(1),mmu-miR-680(1),mmu-miR-369-3p(1),mmu-miR-532-5p(1),mmu-miR-1904(1),mmu-miR-574-5p(1),mmu-miR-544-5p(1)	25
circCapn5_274	chr7|97778450|97780475|-	mmu-miR-207(1)	1
circEmsy_1034	chr7|98243958|98251954|-	mmu-miR-134-5p(1),mmu-miR-7b-5p(1),mmu-let-7e-5p(1),mmu-let-7b-5p(1),mmu-let-7c-5p(1),mmu-miR-7a-5p(1),mmu-let-7d-5p(1),mmu-miR-136-5p(1),mmu-miR-218-5p(1),mmu-miR-370-3p(1),mmu-miR-342-5p(1),mmu-miR-98-5p(1),mmu-miR-697(1),mmu-miR-3105-3p(1)	14
circUvrag_804	chr7|98555698|98665881|-	mmu-miR-32-5p(1),mmu-miR-29b-3p(1),mmu-miR-29c-3p(1),mmu-miR-181b-5p(1),mmu-miR-207(1),mmu-miR-181d-5p(1)	6
circUvrag_1159	chr7|98555698|98758304|-	mmu-miR-32-5p(1),mmu-miR-29b-3p(1),mmu-miR-29c-3p(1),mmu-miR-181b-5p(1),mmu-miR-207(1),mmu-miR-669d-5p(1),mmu-miR-181d-5p(1)	7
circPpme1_546	chr7|99987576|99997386|-	mmu-miR-23a-3p(1),mmu-miR-467b-5p(1)	2
circC2cd3_591	chr7|100055164|100059657|+	mmu-miR-1904(2),mmu-miR-93-5p(1),mmu-miR-20a-5p(1),mmu-miR-29b-1-5p(1),mmu-miR-676-3p(1),mmu-miR-29b-2-5p(1),mmu-miR-129-5p(1)	7
circC2cd3_847	chr7|100056923|100065747|+	mmu-miR-15a-5p(1),mmu-miR-185-5p(1),mmu-miR-411-3p(1),mmu-miR-194-5p(1),mmu-miR-183-5p(1),mmu-miR-362-5p(1),mmu-miR-29b-2-5p(1),mmu-miR-542-5p(1)	8
circMrpl48_449	chr7|100199746|100214486|-	mmu-miR-298-5p(1),mmu-miR-3061-5p(1)	2
circMrpl48_256	chr7|100208954|100214486|-	mmu-miR-298-5p(1),mmu-miR-3061-5p(1)	2
circArap1_244	chr7|101034068|101034823|+	mmu-miR-296-5p(1)	1
ciArap1_1124	chr7|101044115|101045239|+	mmu-miR-673-5p(2),mmu-miR-150-5p(1),mmu-miR-132-3p(1),mmu-miR-326-3p(1),mmu-miR-214-3p(1),mmu-miR-212-3p(1),mmu-miR-324-3p(1),mmu-miR-384-3p(1),mmu-miR-802-5p(1),mmu-miR-342-3p(1),mmu-miR-377-3p(1)	11
circArap1_1735	chr7|101047502|101057336|+	mmu-miR-670-5p(2),mmu-miR-23b-3p(1),mmu-miR-27b-3p(1),mmu-miR-27a-3p(1),mmu-miR-93-5p(1),mmu-miR-34c-5p(1),mmu-miR-34a-5p(1),mmu-miR-101a-3p(1),mmu-miR-211-5p(1),mmu-miR-298-5p(1),mmu-miR-23a-3p(1),mmu-miR-128-3p(1),mmu-miR-24-3p(1),mmu-miR-351-5p(1),mmu-miR-676-3p(1),mmu-miR-199b-3p(1),mmu-miR-182-5p(1),mmu-miR-301b-3p(1),mmu-miR-199a-3p(1),mmu-miR-301a-3p(1),mmu-miR-1187(1),mmu-miR-207(1),mmu-miR-335-3p(1),mmu-miR-338-3p(1)	24
circClpb_456	chr7|101412787|101428570|+	mmu-miR-103-3p(1),mmu-miR-217-5p(1),mmu-miR-7a-5p(1),mmu-miR-107-3p(1)	4
ciNuma1_484	chr7|101641925|101642409|+	mmu-miR-207(1)	1
circNuma1_3483	chr7|101647281|101650866|+	mmu-miR-207(11),mmu-miR-370-3p(4),mmu-miR-127-5p(3),mmu-miR-34c-5p(2),mmu-miR-34a-5p(2),mmu-miR-24-3p(2),mmu-miR-149-5p(2),mmu-miR-9-5p(1),mmu-miR-17-5p(1),mmu-miR-135a-5p(1),mmu-miR-18a-5p(1),mmu-miR-339-5p(1),mmu-miR-431-5p(1),mmu-miR-96-5p(1),mmu-miR-34b-5p(1),mmu-miR-680(1),mmu-miR-129-5p(1),mmu-miR-452-3p(1),mmu-miR-1904(1),mmu-miR-193b-3p(1)	20
circRnf121_180	chr7|101688756|101691871|-	mmu-miR-135a-5p(1)	1
circNup98_2328	chr7|101772744|101788857|-	mmu-miR-203-3p(2),mmu-miR-34c-5p(1),mmu-miR-30e-5p(1),mmu-miR-34a-5p(1),mmu-miR-122-5p(1),mmu-miR-30a-5p(1),mmu-miR-18a-5p(1),mmu-miR-196a-5p(1),mmu-miR-143-3p(1),mmu-miR-214-3p(1),mmu-miR-149-5p(1),mmu-miR-511-3p(1),mmu-miR-34b-5p(1),mmu-miR-705(1),mmu-miR-1187(1),mmu-miR-296-3p(1),mmu-miR-338-3p(1)	17
circNup98_1905	chr7|101787938|101825612|-	mmu-miR-370-3p(2),mmu-miR-9-5p(1),mmu-miR-16-5p(1),mmu-miR-15a-5p(1),mmu-miR-200b-3p(1),mmu-miR-322-5p(1),mmu-miR-15b-5p(1),mmu-miR-203-3p(1),mmu-miR-381-3p(1),mmu-miR-149-5p(1),mmu-miR-136-5p(1),mmu-miR-182-5p(1),mmu-miR-297a-5p(1),mmu-miR-342-5p(1),mmu-miR-705(1)	15
circNup98_1169	chr7|101796406|101813029|-	mmu-miR-370-3p(2),mmu-miR-9-5p(1),mmu-miR-16-5p(1),mmu-miR-15a-5p(1),mmu-miR-322-5p(1),mmu-miR-15b-5p(1),mmu-miR-381-3p(1),mmu-miR-136-5p(1),mmu-miR-182-5p(1),mmu-miR-297a-5p(1)	10
circNup98_1310	chr7|101796406|101818710|-	mmu-miR-370-3p(2),mmu-miR-9-5p(1),mmu-miR-16-5p(1),mmu-miR-15a-5p(1),mmu-miR-322-5p(1),mmu-miR-15b-5p(1),mmu-miR-381-3p(1),mmu-miR-136-5p(1),mmu-miR-182-5p(1),mmu-miR-297a-5p(1)	10
circNup98_580	chr7|101806258|101818710|-	mmu-miR-136-5p(1),mmu-miR-370-3p(1)	2
circRrm1_585	chr7|102109497|102112988|+	mmu-miR-223-3p(1),mmu-miR-29b-2-5p(1),mmu-miR-207(1),mmu-miR-673-5p(1)	4
circTrim3_1245	chr7|105261813|105267681|-	mmu-miR-210-3p(1),mmu-miR-185-5p(1),mmu-miR-503-5p(1),mmu-miR-136-5p(1),mmu-miR-22-3p(1),mmu-miR-324-3p(1),mmu-miR-1198-5p(1),mmu-miR-190b-5p(1),mmu-miR-452-3p(1),mmu-miR-193b-3p(1),mmu-miR-339-3p(1)	11
ciTimm10b_73	chr7|105290435|105290508|+	#N/A	#N/A
circStk33_513	chr7|108911477|108926886|-	mmu-miR-211-5p(1),mmu-miR-369-3p(1),mmu-miR-532-5p(1),mmu-miR-188-3p(1)	4
ciDenn2b_3382	chr7|109130458|109133840|-	mmu-miR-339-5p(3),mmu-miR-103-3p(2),mmu-miR-149-5p(2),mmu-miR-107-3p(2),mmu-miR-1187(2),mmu-miR-207(2),mmu-miR-5101(2),mmu-miR-335-3p(2),mmu-miR-3470b(2),mmu-miR-16-5p(1),mmu-miR-150-5p(1),mmu-miR-92a-3p(1),mmu-miR-146a-5p(1),mmu-miR-33-5p(1),mmu-miR-326-3p(1),mmu-miR-185-5p(1),mmu-miR-10b-5p(1),mmu-miR-10a-5p(1),mmu-miR-214-3p(1),mmu-miR-136-5p(1),mmu-miR-96-5p(1),mmu-miR-467b-5p(1),mmu-miR-183-5p(1),mmu-miR-466a-5p(1),mmu-miR-466p-5p(1),mmu-miR-484(1),mmu-miR-574-5p(1),mmu-miR-146b-5p(1)	28
circDennd5a_3571	chr7|109495449|109534760|-	mmu-miR-298-5p(2),mmu-miR-338-3p(2),mmu-miR-210-3p(1),mmu-miR-155-5p(1),mmu-miR-134-5p(1),mmu-miR-17-5p(1),mmu-miR-199a-5p(1),mmu-miR-181a-5p(1),mmu-miR-19b-3p(1),mmu-miR-122-5p(1),mmu-miR-33-5p(1),mmu-miR-19a-3p(1),mmu-miR-217-5p(1),mmu-miR-143-3p(1),mmu-miR-24-3p(1),mmu-miR-149-5p(1),mmu-miR-127-3p(1),mmu-miR-411-3p(1),mmu-miR-218-5p(1),mmu-miR-541-5p(1),mmu-miR-425-5p(1),mmu-miR-207(1),mmu-miR-532-5p(1),mmu-miR-3087-3p(1),mmu-miR-188-3p(1),mmu-miR-1904(1),mmu-miR-574-5p(1),mmu-miR-544-5p(1)	28
circDennd5a_828	chr7|109513927|109518684|-	mmu-miR-134-5p(1),mmu-miR-181a-5p(1),mmu-miR-19b-3p(1),mmu-miR-19a-3p(1),mmu-miR-24-3p(1),mmu-miR-425-5p(1),mmu-miR-1904(1),mmu-miR-544-5p(1)	8
circIpo7_1789	chr7|109641187|109650734|+	mmu-miR-122-5p(1),mmu-miR-130a-3p(1),mmu-miR-132-3p(1),mmu-miR-320-3p(1),mmu-miR-136-5p(1),mmu-miR-411-3p(1),mmu-miR-212-3p(1),mmu-miR-130b-3p(1),mmu-miR-301b-3p(1),mmu-miR-194-5p(1),mmu-miR-301a-3p(1),mmu-miR-410-3p(1),mmu-miR-344d-3p(1),mmu-miR-207(1),mmu-miR-300-3p(1),mmu-miR-369-3p(1),mmu-miR-532-5p(1)	17
circZfp143_1379	chr7|109668690|109685547|+	mmu-miR-135a-5p(3),mmu-miR-199a-5p(2),mmu-miR-188-3p(2),mmu-miR-9-5p(1),mmu-miR-140-5p(1),mmu-miR-27b-3p(1),mmu-miR-27a-3p(1),mmu-miR-122-5p(1),mmu-miR-217-5p(1),mmu-miR-125b-5p(1),mmu-miR-136-5p(1),mmu-miR-351-5p(1),mmu-miR-125a-5p(1),mmu-miR-297a-5p(1),mmu-miR-466a-5p(1),mmu-miR-1904(1),mmu-miR-574-5p(1)	17
circSwap70_484	chr7|109863086|109867097|+	mmu-miR-411-3p(1),mmu-miR-758-3p(1),mmu-miR-335-3p(1)	3
circSbf2_987	chr7|109948061|109966515|-	mmu-miR-15a-5p(1),mmu-miR-429-3p(1),mmu-miR-200b-3p(1),mmu-let-7b-5p(1),mmu-miR-34a-5p(1),mmu-miR-200c-3p(1),mmu-miR-205-5p(1),mmu-let-7c-5p(1),mmu-miR-709(1),mmu-miR-503-5p(1),mmu-miR-191-5p(1),mmu-miR-96-5p(1),mmu-miR-98-5p(1),mmu-miR-202-3p(1)	14
circSbf2_646	chr7|109963731|109968794|-	mmu-miR-15a-5p(1),mmu-miR-429-3p(1),mmu-miR-200b-3p(1),mmu-miR-200c-3p(1),mmu-miR-205-5p(1),mmu-miR-191-5p(1),mmu-miR-96-5p(1),mmu-miR-297a-5p(1),mmu-miR-207(1)	9
circSbf2_270	chr7|109968598|109970864|-	mmu-miR-153-3p(1),mmu-miR-297a-5p(1),mmu-miR-207(1)	3
circSbf2_1852	chr7|109970790|110049210|-	mmu-miR-320-3p(2),mmu-miR-370-3p(2),mmu-miR-20b-5p(1),mmu-miR-106a-5p(1),mmu-miR-93-5p(1),mmu-miR-20a-5p(1),mmu-miR-17-5p(1),mmu-miR-429-3p(1),mmu-miR-200b-3p(1),mmu-miR-19b-3p(1),mmu-miR-200c-3p(1),mmu-miR-122-5p(1),mmu-miR-106b-5p(1),mmu-miR-146a-5p(1),mmu-miR-33-5p(1),mmu-miR-19a-3p(1),mmu-miR-153-3p(1),mmu-miR-96-5p(1),mmu-miR-218-5p(1),mmu-miR-382-5p(1),mmu-miR-362-5p(1),mmu-miR-383-5p(1),mmu-miR-207(1),mmu-miR-452-3p(1),mmu-miR-1904(1),mmu-miR-146b-5p(1)	26
circSbf2_475	chr7|110060343|110088565|-	mmu-miR-181b-5p(1),mmu-miR-1904(1)	2
circEif4g2_706	chr7|110673886|110674919|-	mmu-miR-140-5p(1),mmu-miR-96-5p(1),mmu-miR-382-5p(1),mmu-miR-129-5p(1)	4
ciEif4g2_296	chr7|110675606|110675902|-	mmu-miR-26a-5p(1)	1
circUsp47_930	chr7|111652423|111666441|+	mmu-miR-1a-3p(1),mmu-miR-206-3p(1),mmu-miR-34c-5p(1),mmu-miR-205-5p(1),mmu-miR-322-5p(1),mmu-miR-136-5p(1),mmu-miR-34b-5p(1),mmu-miR-344d-3p(1),mmu-miR-129-5p(1),mmu-miR-188-3p(1)	10
circUsp47_2038	chr7|111652423|111687180|+	mmu-miR-205-5p(2),mmu-miR-322-5p(2),mmu-miR-297a-5p(2),mmu-miR-1198-5p(2),mmu-miR-15a-5p(1),mmu-miR-1a-3p(1),mmu-miR-206-3p(1),mmu-miR-34c-5p(1),mmu-miR-15b-5p(1),mmu-miR-130a-3p(1),mmu-miR-136-5p(1),mmu-miR-34b-5p(1),mmu-miR-344d-3p(1),mmu-miR-129-5p(1),mmu-miR-539-5p(1),mmu-miR-335-3p(1),mmu-miR-188-3p(1),mmu-miR-670-5p(1),mmu-miR-1904(1)	19
circUsp47_1143	chr7|111654048|111677166|+	mmu-miR-205-5p(2),mmu-miR-1a-3p(1),mmu-miR-206-3p(1),mmu-miR-34c-5p(1),mmu-miR-130a-3p(1),mmu-miR-34b-5p(1),mmu-miR-1198-5p(1),mmu-miR-344d-3p(1),mmu-miR-129-5p(1),mmu-miR-539-5p(1),mmu-miR-188-3p(1),mmu-miR-1904(1)	12
ciUsp47_973	chr7|111662598|111663571|+	mmu-miR-200b-3p(1),mmu-miR-200c-3p(1),mmu-miR-328-3p(1),mmu-miR-216a-5p(1),mmu-miR-149-5p(1),mmu-miR-466a-5p(1),mmu-miR-190b-5p(1),mmu-miR-3470b(1)	8
circUsp47_1012	chr7|111673863|111687180|+	mmu-miR-297a-5p(2),mmu-miR-1198-5p(2),mmu-miR-15a-5p(1),mmu-miR-205-5p(1),mmu-miR-322-5p(1),mmu-miR-15b-5p(1),mmu-miR-130a-3p(1),mmu-miR-539-5p(1),mmu-miR-335-3p(1),mmu-miR-670-5p(1),mmu-miR-1904(1)	11
circUsp47_426	chr7|111685201|111687180|+	mmu-miR-297a-5p(1),mmu-miR-1198-5p(1),mmu-miR-335-3p(1)	3
circUsp47_257	chr7|111700944|111701726|+	mmu-miR-22-3p(1),mmu-miR-3065-5p(1)	2
circParva_210	chr7|112172077|112176211|+	mmu-miR-532-5p(1)	1
circTead1_384	chr7|112358590|112441309|+	mmu-miR-31-5p(1),mmu-miR-676-3p(1),mmu-miR-188-3p(1)	3
circArntl_888	chr7|112882727|112898640|+	mmu-let-7e-5p(1),mmu-miR-223-3p(1),mmu-miR-205-5p(1),mmu-miR-33-5p(1),mmu-let-7d-5p(1),mmu-miR-149-5p(1),mmu-miR-433-5p(1),mmu-miR-1187(1),mmu-miR-99a-5p(1)	9
circFar1_582_1	chr7|113149172|113153020|+	mmu-let-7a-5p(1),mmu-let-7e-5p(1),mmu-let-7b-5p(1),mmu-let-7c-5p(1),mmu-let-7d-5p(1),mmu-miR-297a-5p(1),mmu-miR-98-5p(1),mmu-miR-532-5p(1)	8
circCopb1_1131	chr7|113831409|113844751|-	mmu-miR-16-5p(2),mmu-miR-15a-5p(1),mmu-miR-199a-5p(1),mmu-miR-7b-5p(1),mmu-miR-7a-5p(1),mmu-miR-433-5p(1),mmu-miR-411-3p(1),mmu-miR-802-5p(1),mmu-miR-207(1),mmu-miR-5101(1),mmu-miR-539-5p(1)	11
circPde3b_1300	chr7|114105421|114130098|+	mmu-miR-124-3p(1),mmu-miR-9-5p(1),mmu-miR-1a-3p(1),mmu-miR-206-3p(1),mmu-miR-29b-3p(1),mmu-miR-29a-3p(1),mmu-miR-351-5p(1),mmu-miR-22-3p(1),mmu-miR-324-3p(1),mmu-miR-29b-2-5p(1)	10
circPde3b_1462	chr7|114105421|114131643|+	mmu-miR-124-3p(1),mmu-miR-9-5p(1),mmu-miR-1a-3p(1),mmu-miR-206-3p(1),mmu-miR-29b-3p(1),mmu-miR-29a-3p(1),mmu-miR-136-5p(1),mmu-miR-351-5p(1),mmu-miR-22-3p(1),mmu-miR-324-3p(1),mmu-miR-29b-2-5p(1)	11
circPlekha7_567	chr7|115769896|115780520|-	mmu-miR-9-5p(1),mmu-let-7a-5p(1),mmu-let-7b-5p(1),mmu-let-7c-5p(1),mmu-miR-328-3p(1),mmu-miR-298-5p(1),mmu-let-7d-5p(1),mmu-miR-29b-1-5p(1),mmu-miR-29b-2-5p(1)	9
circPik3c2a_634	chr7|115942045|115949377|-	mmu-miR-200b-3p(1),mmu-miR-221-3p(1),mmu-miR-222-3p(1),mmu-miR-466a-5p(1),mmu-miR-466p-5p(1),mmu-miR-369-3p(1),mmu-miR-539-5p(1)	7
circPik3c2a_907	chr7|115945353|115953349|-	mmu-miR-140-5p(1),mmu-miR-200b-3p(1),mmu-miR-127-5p(1),mmu-miR-5101(1),mmu-miR-369-3p(1),mmu-miR-539-5p(1),mmu-miR-335-3p(1),mmu-miR-350-3p(1)	8
circPik3c2a_267	chr7|115953212|115955599|-	mmu-miR-140-5p(1),mmu-miR-335-3p(1)	2
circPik3c2a_2351	chr7|115953212|115990628|-	mmu-miR-7b-5p(2),mmu-miR-7a-5p(2),mmu-miR-335-3p(2),mmu-miR-140-5p(1),mmu-miR-199a-5p(1),mmu-miR-31-5p(1),mmu-miR-335-5p(1),mmu-miR-146a-5p(1),mmu-miR-326-3p(1),mmu-miR-143-3p(1),mmu-miR-25-3p(1),mmu-miR-182-5p(1),mmu-miR-362-5p(1),mmu-miR-297a-5p(1),mmu-miR-669d-5p(1),mmu-miR-188-3p(1),mmu-miR-1904(1),mmu-miR-3105-3p(1),mmu-miR-542-5p(1)	19
circPik3c2a_1069	chr7|115972029|115990628|-	mmu-miR-335-5p(1),mmu-miR-146a-5p(1),mmu-miR-143-3p(1),mmu-miR-25-3p(1),mmu-miR-335-3p(1),mmu-miR-669d-5p(1),mmu-miR-1904(1),mmu-miR-542-5p(1)	8
circPik3c2a_144	chr7|115987078|115987356|-	#N/A	#N/A
circPik3c2a_256	chr7|115987078|115989790|-	mmu-miR-335-5p(1),mmu-miR-25-3p(1),mmu-miR-1904(1)	3
circSmg1_758	chr7|117740942|117745023|-	mmu-miR-23b-3p(1),mmu-miR-134-5p(1),mmu-miR-23a-3p(1),mmu-miR-431-5p(1),mmu-miR-29b-1-5p(1),mmu-miR-96-5p(1)	6
circSmg1_1838	chr7|117753394|117759631|-	mmu-miR-216a-5p(2),mmu-miR-218-5p(2),mmu-miR-200a-3p(1),mmu-miR-141-3p(1),mmu-miR-135a-5p(1),mmu-miR-200c-3p(1),mmu-miR-205-5p(1),mmu-miR-130a-3p(1),mmu-miR-196a-5p(1),mmu-miR-301b-3p(1),mmu-miR-721(1),mmu-miR-541-5p(1),mmu-miR-301a-3p(1),mmu-miR-325-3p(1),mmu-miR-339-3p(1),mmu-miR-202-3p(1),mmu-miR-338-3p(1)	17
circSmg1_812	chr7|117784589|117789873|-	mmu-miR-539-5p(2),mmu-miR-137-3p(1),mmu-miR-221-3p(1),mmu-miR-101a-3p(1),mmu-miR-130a-3p(1),mmu-miR-18a-5p(1),mmu-miR-101b-3p(1),mmu-miR-222-3p(1),mmu-miR-499-5p(1)	9
circSmg1_943	chr7|117784589|117790138|-	mmu-miR-539-5p(2),mmu-miR-137-3p(1),mmu-miR-221-3p(1),mmu-miR-19b-3p(1),mmu-miR-101a-3p(1),mmu-miR-130a-3p(1),mmu-miR-148a-3p(1),mmu-miR-18a-5p(1),mmu-miR-101b-3p(1),mmu-miR-222-3p(1),mmu-miR-721(1),mmu-miR-499-5p(1)	12
circSmg1_872	chr7|117788293|117792942|-	mmu-miR-148a-3p(2),mmu-miR-221-3p(1),mmu-miR-19b-3p(1),mmu-miR-101a-3p(1),mmu-miR-130a-3p(1),mmu-miR-18a-5p(1),mmu-miR-216a-5p(1),mmu-miR-101b-3p(1),mmu-miR-222-3p(1),mmu-miR-721(1),mmu-miR-499-5p(1),mmu-miR-410-3p(1),mmu-miR-539-5p(1)	13
circSmg1_1544	chr7|117788293|117801825|-	mmu-miR-101a-3p(2),mmu-miR-148a-3p(2),mmu-miR-9-5p(1),mmu-miR-221-3p(1),mmu-miR-19b-3p(1),mmu-miR-130a-3p(1),mmu-miR-18a-5p(1),mmu-miR-216a-5p(1),mmu-miR-101b-3p(1),mmu-miR-222-3p(1),mmu-miR-22-3p(1),mmu-miR-721(1),mmu-miR-499-5p(1),mmu-miR-410-3p(1),mmu-miR-300-3p(1),mmu-miR-539-5p(1)	16
circSmg1_412	chr7|117789005|117790138|-	mmu-miR-19b-3p(1),mmu-miR-101a-3p(1),mmu-miR-148a-3p(1),mmu-miR-18a-5p(1),mmu-miR-101b-3p(1),mmu-miR-721(1),mmu-miR-499-5p(1),mmu-miR-539-5p(1)	8
circSmg1_352	chr7|117807245|117811798|-	mmu-miR-325-3p(1)	1
circGde1_305	chr7|118290805|118293808|-	mmu-miR-199a-5p(1),mmu-miR-342-3p(1)	2
ciCcp110_1104	chr7|118313471|118314575|+	mmu-miR-181d-5p(2),mmu-miR-20b-5p(1),mmu-miR-106a-5p(1),mmu-miR-93-5p(1),mmu-miR-20a-5p(1),mmu-miR-17-5p(1),mmu-miR-181a-5p(1),mmu-miR-103-3p(1),mmu-miR-106b-5p(1),mmu-miR-152-3p(1),mmu-miR-148b-3p(1),mmu-miR-181b-5p(1),mmu-miR-149-5p(1),mmu-miR-107-3p(1),mmu-miR-802-5p(1),mmu-miR-3087-3p(1)	16
circVps35l_1767	chr7|118342817|118400569|+	mmu-miR-124-3p(1),mmu-let-7a-5p(1),mmu-miR-200a-3p(1),mmu-let-7e-5p(1),mmu-let-7b-5p(1),mmu-let-7c-5p(1),mmu-miR-15b-5p(1),mmu-miR-203-3p(1),mmu-miR-214-3p(1),mmu-let-7d-5p(1),mmu-miR-218-5p(1),mmu-miR-370-3p(1),mmu-miR-98-5p(1),mmu-miR-325-3p(1),mmu-miR-539-5p(1),mmu-miR-3470b(1),mmu-miR-3061-5p(1),mmu-miR-544-5p(1)	18
circVps35l_500	chr7|118365587|118379522|+	mmu-miR-124-3p(1),mmu-miR-214-3p(1),mmu-miR-325-3p(1),mmu-miR-539-5p(1),mmu-miR-3470b(1),mmu-miR-544-5p(1)	6
circVps35l_454	chr7|118374514|118390702|+	mmu-miR-15b-5p(1),mmu-miR-214-3p(1),mmu-miR-325-3p(1),mmu-miR-3470b(1)	4
circVps35l_1375	chr7|118390590|118437454|+	mmu-miR-140-5p(1),mmu-miR-33-5p(1),mmu-miR-203-3p(1),mmu-miR-320-3p(1),mmu-miR-138-5p(1),mmu-miR-214-3p(1),mmu-miR-363-3p(1),mmu-miR-218-5p(1),mmu-miR-370-3p(1),mmu-miR-29b-2-5p(1),mmu-miR-342-3p(1),mmu-miR-3061-5p(1)	12
ciKnop1_275	chr7|118451836|118452111|-	mmu-miR-326-3p(1)	1
ciAcsm3_188	chr7|119374470|119374658|+	mmu-miR-150-5p(1)	1
circRexo5_677	chr7|119404365|119427429|+	mmu-miR-27b-3p(1),mmu-miR-27a-3p(1),mmu-miR-203-3p(1),mmu-miR-335-3p(1)	4
ciUsp31_1601	chr7|121272477|121274078|-	mmu-miR-206-3p(2),mmu-miR-325-3p(2),mmu-miR-1a-3p(1),mmu-miR-19b-3p(1),mmu-miR-19a-3p(1),mmu-miR-320-3p(1),mmu-miR-143-3p(1),mmu-miR-138-5p(1),mmu-miR-10b-5p(1),mmu-miR-301b-3p(1),mmu-miR-301a-3p(1),mmu-miR-300-3p(1),mmu-miR-539-5p(1),mmu-miR-3087-3p(1),mmu-miR-99a-5p(1)	15
circUsp31_453	chr7|121276464|121278745|-	mmu-miR-20b-5p(1),mmu-miR-106a-5p(1),mmu-miR-93-5p(1),mmu-miR-20a-5p(1),mmu-miR-17-5p(1),mmu-miR-106b-5p(1),mmu-miR-132-3p(1),mmu-miR-139-5p(1),mmu-miR-212-3p(1),mmu-miR-182-5p(1)	10
circScnn1g_295	chr7|121341475|121342979|+	mmu-miR-324-3p(1)	1
circCog7_328	chr7|121534880|121536363|-	mmu-miR-210-3p(1),mmu-miR-15a-5p(1),mmu-miR-322-5p(1),mmu-miR-15b-5p(1),mmu-miR-138-5p(1),mmu-miR-340-5p(1)	6
circPrkcb_1328	chr7|122024181|122189406|+	mmu-miR-223-3p(1),mmu-miR-29b-3p(1),mmu-miR-29a-3p(1),mmu-miR-29c-3p(1),mmu-miR-298-5p(1),mmu-miR-503-5p(1),mmu-miR-434-3p(1),mmu-miR-370-3p(1),mmu-miR-669d-5p(1),mmu-miR-338-3p(1)	10
ciTnrc6a_629	chr7|122785944|122786573|+	mmu-miR-452-3p(11),mmu-miR-32-5p(1),mmu-miR-181a-5p(1),mmu-miR-217-5p(1),mmu-miR-181b-5p(1),mmu-miR-214-3p(1),mmu-miR-690(1),mmu-miR-181d-5p(1)	8
circArhgap17_480	chr7|122917609|122926566|-	mmu-miR-7b-5p(1),mmu-miR-31-5p(1),mmu-miR-218-5p(1),mmu-miR-669d-5p(1),mmu-miR-1199-5p(1)	5
circGtf3c1_559	chr7|125251034|125258386|-	mmu-miR-96-5p(1),mmu-miR-129-5p(1),mmu-miR-7a-2-3p(1)	3
circGtf3c1_1102	chr7|125251034|125262718|-	mmu-miR-205-5p(1),mmu-miR-328-3p(1),mmu-miR-149-5p(1),mmu-miR-96-5p(1),mmu-miR-218-5p(1),mmu-miR-324-3p(1),mmu-miR-129-5p(1),mmu-miR-7a-2-3p(1)	8
circGtf3c1_685	chr7|125253638|125261619|-	mmu-miR-149-5p(1),mmu-miR-96-5p(1),mmu-miR-129-5p(1),mmu-miR-7a-2-3p(1)	4
circKatnip_1217	chr7|125352144|125414059|+	mmu-miR-452-3p(2),mmu-miR-9-5p(1),mmu-miR-7b-5p(1),mmu-miR-181a-5p(1),mmu-miR-217-5p(1),mmu-miR-7a-5p(1),mmu-miR-132-3p(1),mmu-miR-181b-5p(1),mmu-miR-370-3p(1),mmu-miR-484(1),mmu-miR-181d-5p(1)	11
circKatnip_797	chr7|125359472|125396877|+	mmu-miR-452-3p(2),mmu-miR-181a-5p(1),mmu-miR-217-5p(1),mmu-miR-132-3p(1),mmu-miR-181b-5p(1),mmu-miR-484(1),mmu-miR-181d-5p(1)	7
circKatnip_662	chr7|125411951|125419355|+	mmu-miR-9-5p(1),mmu-miR-7b-5p(1),mmu-miR-33-5p(1),mmu-miR-7a-5p(1),mmu-miR-370-3p(1)	5
circXpo6_2633	chr7|125703875|125752451|-	mmu-miR-134-5p(2),mmu-miR-322-5p(2),mmu-miR-434-3p(2),mmu-miR-705(2),mmu-miR-9-5p(1),mmu-let-7a-5p(1),mmu-miR-16-5p(1),mmu-miR-15a-5p(1),mmu-miR-200a-3p(1),mmu-miR-141-3p(1),mmu-let-7e-5p(1),mmu-let-7b-5p(1),mmu-miR-30e-5p(1),mmu-miR-19b-3p(1),mmu-let-7c-5p(1),mmu-miR-15b-5p(1),mmu-miR-106b-5p(1),mmu-miR-146a-5p(1),mmu-miR-298-5p(1),mmu-miR-217-5p(1),mmu-miR-320-3p(1),mmu-miR-138-5p(1),mmu-let-7d-5p(1),mmu-miR-494-3p(1),mmu-miR-382-3p(1),mmu-miR-183-5p(1),mmu-miR-383-5p(1),mmu-miR-98-5p(1),mmu-miR-29b-2-5p(1),mmu-miR-673-5p(1),mmu-miR-5101(1),mmu-miR-1904(1),mmu-miR-146b-5p(1),mmu-miR-296-3p(1)	34
circXpo6_819	chr7|125748405|125760192|-	mmu-let-7a-5p(1),mmu-let-7e-5p(1),mmu-let-7b-5p(1),mmu-let-7c-5p(1),mmu-miR-138-5p(1),mmu-let-7d-5p(1),mmu-miR-494-3p(1),mmu-miR-382-3p(1),mmu-miR-382-5p(1),mmu-miR-98-5p(1),mmu-miR-705(1),mmu-miR-802-5p(1)	12
ciAtxn2l_473	chr7|126093898|126094371|-	mmu-miR-342-3p(2),mmu-miR-382-3p(1),mmu-miR-499-5p(1)	3
ciAtxn2l_56	chr7|126096608|126096664|-	#N/A	#N/A
circEif3c_1368	chr7|126146777|126156997|-	mmu-miR-322-5p(2),mmu-miR-15b-5p(2),mmu-miR-335-3p(2),mmu-miR-134-5p(1),mmu-miR-15a-5p(1),mmu-miR-1a-3p(1),mmu-miR-206-3p(1),mmu-miR-33-5p(1),mmu-miR-298-5p(1),mmu-miR-127-3p(1),mmu-miR-29b-1-5p(1),mmu-miR-22-3p(1),mmu-miR-96-5p(1),mmu-miR-183-5p(1),mmu-miR-666-5p(1)	15
ciEif3c_3552	chr7|126158185|126161737|-	mmu-miR-339-5p(3),mmu-miR-466d-3p(3),mmu-miR-466b-3p(3),mmu-miR-709(2),mmu-miR-10b-5p(2),mmu-miR-134-5p(1),mmu-miR-32-5p(1),mmu-miR-135a-5p(1),mmu-miR-19b-3p(1),mmu-miR-29b-3p(1),mmu-miR-19a-3p(1),mmu-miR-148a-3p(1),mmu-miR-298-5p(1),mmu-miR-324-5p(1),mmu-miR-143-3p(1),mmu-miR-25-3p(1),mmu-miR-10a-5p(1),mmu-miR-495-3p(1),mmu-miR-494-3p(1),mmu-miR-127-5p(1),mmu-miR-501-3p(1),mmu-miR-212-3p(1),mmu-miR-194-5p(1),mmu-miR-297a-5p(1),mmu-miR-802-5p(1),mmu-miR-342-3p(1),mmu-miR-377-3p(1),mmu-miR-1187(1),mmu-miR-207(1),mmu-miR-673-5p(1),mmu-miR-3087-3p(1),mmu-miR-3065-5p(1),mmu-miR-296-3p(1),mmu-miR-338-3p(1)	34
circTaok2_2160	chr7|126467281|126478624|-	mmu-miR-541-5p(2),mmu-miR-680(2),mmu-miR-207(2),mmu-miR-1904(2),mmu-miR-124-3p(1),mmu-miR-23b-3p(1),mmu-miR-199a-5p(1),mmu-miR-326-3p(1),mmu-miR-351-5p(1),mmu-miR-194-5p(1),mmu-miR-362-5p(1),mmu-miR-383-5p(1),mmu-miR-705(1),mmu-miR-1187(1),mmu-miR-673-5p(1),mmu-miR-3065-5p(1),mmu-miR-1199-5p(1),mmu-miR-697(1),mmu-miR-181d-5p(1)	19
circTaok2_250	chr7|126474228|126475106|-	mmu-miR-326-3p(1),mmu-miR-541-5p(1),mmu-miR-362-5p(1),mmu-miR-3065-5p(1),mmu-miR-697(1)	5
ciAsphd1_111	chr7|126548618|126548729|-	#N/A	#N/A
circMvp_127	chr7|126587489|126587616|-	mmu-miR-207(1)	1
circKif22_1401	chr7|126627102|126632850|-	mmu-miR-709(2),mmu-miR-137-3p(1),mmu-let-7e-5p(1),mmu-miR-205-5p(1),mmu-miR-29b-3p(1),mmu-miR-29a-3p(1),mmu-miR-29c-3p(1),mmu-miR-138-5p(1),mmu-miR-136-5p(1),mmu-miR-199b-3p(1),mmu-miR-182-5p(1),mmu-miR-199a-3p(1),mmu-miR-362-5p(1),mmu-miR-129-5p(1),mmu-miR-1904(1)	15
circSrcap_1507	chr7|127113336|127127661|+	mmu-miR-103-3p(1),mmu-miR-298-5p(1),mmu-miR-196a-5p(1),mmu-miR-709(1),mmu-miR-326-3p(1),mmu-miR-138-5p(1),mmu-miR-370-3p(1),mmu-miR-362-5p(1),mmu-miR-107-3p(1),mmu-miR-207(1),mmu-miR-5101(1),mmu-miR-335-3p(1),mmu-miR-697(1),mmu-miR-146b-5p(1)	14
circSrcap_592	chr7|127124464|127127661|+	mmu-miR-326-3p(1),mmu-miR-370-3p(1),mmu-miR-5101(1)	3
circSrcap_836	chr7|127148311|127151936|+	mmu-miR-328-3p(1),mmu-miR-22-3p(1),mmu-miR-194-5p(1),mmu-miR-539-5p(1),mmu-miR-3470b(1)	5
ciSetd1a_645	chr7|127383374|127384019|+	mmu-miR-140-5p(1),mmu-miR-200a-3p(1),mmu-miR-141-3p(1),mmu-miR-135a-5p(1),mmu-miR-326-3p(1),mmu-miR-411-3p(1),mmu-miR-466d-3p(1),mmu-miR-466b-3p(1)	8
circSetd1a_246	chr7|127387368|127387741|+	mmu-miR-7b-5p(1),mmu-miR-676-3p(1)	2
circStx4a_425	chr7|127445371|127447839|+	mmu-miR-135a-5p(1),mmu-miR-338-3p(1)	2
circTial1_732	chr7|128046004|128050443|-	mmu-miR-150-5p(1),mmu-miR-216a-5p(1),mmu-miR-495-3p(1),mmu-miR-3065-5p(1)	4
circTial1_756	chr7|128046336|128056756|-	mmu-miR-150-5p(1),mmu-miR-216a-5p(1),mmu-miR-495-3p(1),mmu-miR-3065-5p(1)	4
circSec23ip_713	chr7|128363139|128368002|+	mmu-miR-20b-5p(1),mmu-miR-106a-5p(1),mmu-miR-93-5p(1),mmu-miR-20a-5p(1),mmu-miR-17-5p(1),mmu-miR-205-5p(1),mmu-miR-204-5p(1),mmu-miR-106b-5p(1),mmu-miR-196a-5p(1),mmu-miR-182-5p(1),mmu-miR-3470b(1)	11
circSec23ip_450	chr7|128369290|128378650|+	mmu-miR-5101(1),mmu-miR-1904(1)	2
circWdr11_2598	chr7|129194699|129230780|+	mmu-miR-429-3p(2),mmu-miR-143-3p(2),mmu-miR-29b-2-5p(2),mmu-miR-93-5p(1),mmu-miR-200b-3p(1),mmu-miR-34c-5p(1),mmu-miR-200c-3p(1),mmu-miR-92a-3p(1),mmu-miR-322-5p(1),mmu-miR-15b-5p(1),mmu-miR-29b-3p(1),mmu-miR-29a-3p(1),mmu-miR-29c-3p(1),mmu-miR-130a-3p(1),mmu-miR-30c-5p(1),mmu-miR-18a-5p(1),mmu-miR-222-3p(1),mmu-miR-25-3p(1),mmu-miR-214-3p(1),mmu-miR-363-3p(1),mmu-miR-29b-1-5p(1),mmu-miR-301b-3p(1),mmu-miR-340-5p(1),mmu-miR-301a-3p(1),mmu-miR-27a-5p(1),mmu-miR-466a-5p(1),mmu-miR-1187(1),mmu-miR-466p-5p(1),mmu-miR-673-5p(1),mmu-miR-484(1),mmu-miR-188-3p(1),mmu-miR-574-5p(1)	32
circWdr11_681	chr7|129200748|129206967|+	mmu-miR-34c-5p(1),mmu-miR-322-5p(1),mmu-miR-15b-5p(1),mmu-miR-222-3p(1),mmu-miR-143-3p(1),mmu-miR-29b-2-5p(1),mmu-miR-673-5p(1),mmu-miR-574-5p(1)	8
circWdr11_776	chr7|129220349|129227051|+	mmu-miR-93-5p(1),mmu-miR-429-3p(1),mmu-miR-200b-3p(1),mmu-miR-200c-3p(1),mmu-miR-29b-3p(1),mmu-miR-29a-3p(1),mmu-miR-29c-3p(1),mmu-miR-130a-3p(1),mmu-miR-30c-5p(1),mmu-miR-143-3p(1),mmu-miR-29b-1-5p(1),mmu-miR-301b-3p(1),mmu-miR-301a-3p(1),mmu-miR-27a-5p(1),mmu-miR-29b-2-5p(1),mmu-miR-466a-5p(1),mmu-miR-1187(1),mmu-miR-466p-5p(1)	18
ciWdr11_375	chr7|129232521|129232896|+	mmu-miR-709(1)	1
circFgfr2_294	chr7|129820727|129830522|-	mmu-miR-29b-1-5p(1),mmu-miR-29b-2-5p(1)	2
circNsmce4a_438	chr7|130138712|130141695|-	mmu-miR-32-5p(1),mmu-miR-206-3p(1),mmu-miR-25-3p(1),mmu-miR-363-3p(1),mmu-miR-96-5p(1),mmu-miR-207(1)	6
circPlekha1_488	chr7|130479463|130499180|+	mmu-miR-9-5p(1),mmu-miR-206-3p(1),mmu-miR-223-3p(1),mmu-miR-136-5p(1)	4
circDmbt1_477	chr7|130646222|130655822|+	mmu-miR-128-3p(1),mmu-miR-5101(1)	2
circDmbt1_447_2	chr7|130648285|130655822|+	mmu-miR-128-3p(1),mmu-miR-5101(1)	2
circChst15_644	chr7|131864411|131870987|-	mmu-miR-140-5p(1),mmu-miR-17-5p(1),mmu-miR-298-5p(1),mmu-miR-351-5p(1),mmu-miR-29b-2-5p(1),mmu-miR-188-3p(1),mmu-miR-670-5p(1),mmu-miR-376a-3p(1)	8
circFam53b_831	chr7|132361117|132373358|-	mmu-miR-434-5p(1),mmu-miR-127-5p(1),mmu-miR-182-5p(1),mmu-miR-324-3p(1)	4
circZranb1_864	chr7|132568235|132584229|+	mmu-miR-20b-5p(1),mmu-miR-106a-5p(1),mmu-miR-20a-5p(1),mmu-miR-17-5p(1),mmu-miR-223-3p(1),mmu-miR-106b-5p(1),mmu-miR-30a-5p(1),mmu-miR-30c-5p(1),mmu-miR-18a-5p(1),mmu-miR-132-3p(1),mmu-miR-138-5p(1),mmu-miR-30d-5p(1),mmu-miR-30b-5p(1),mmu-miR-431-5p(1),mmu-miR-212-3p(1),mmu-miR-467b-5p(1),mmu-miR-1187(1)	17
circEdrf1_1189	chr7|133248718|133256136|+	mmu-miR-9-5p(1),mmu-miR-125b-5p(1),mmu-miR-138-5p(1),mmu-miR-125a-5p(1),mmu-miR-207(1),mmu-miR-540-3p(1),mmu-miR-670-5p(1)	7
circEdrf1_2417	chr7|133252006|133269420|+	mmu-miR-103-3p(2),mmu-miR-107-3p(2),mmu-miR-9-5p(1),mmu-miR-16-5p(1),mmu-miR-15a-5p(1),mmu-miR-34c-5p(1),mmu-miR-322-5p(1),mmu-miR-15b-5p(1),mmu-miR-709(1),mmu-miR-138-5p(1),mmu-miR-185-5p(1),mmu-miR-214-3p(1),mmu-miR-434-5p(1),mmu-miR-127-5p(1),mmu-miR-207(1),mmu-miR-1199-5p(1),mmu-miR-540-3p(1),mmu-miR-338-3p(1),mmu-miR-542-5p(1)	19
circFank1_526	chr7|133454894|133471816|+	mmu-miR-15a-5p(1),mmu-miR-322-5p(1),mmu-miR-15b-5p(1),mmu-miR-532-5p(1)	4
circDock1_386	chr7|134373195|134379221|+	mmu-miR-150-5p(1),mmu-miR-223-3p(1),mmu-miR-328-3p(1),mmu-miR-324-3p(1),mmu-miR-350-3p(1)	5
circDock1_326	chr7|134384077|134391014|+	mmu-miR-135a-5p(1),mmu-miR-101a-3p(1)	2
circDock1_646	chr7|134390879|134478044|+	mmu-miR-27b-3p(1),mmu-miR-27a-3p(1),mmu-miR-181a-5p(1),mmu-miR-135a-5p(1),mmu-miR-101a-3p(1),mmu-miR-29b-3p(1),mmu-miR-216a-5p(1),mmu-miR-212-3p(1),mmu-miR-207(1),mmu-miR-1199-5p(1),mmu-miR-697(1)	11
circMki67_1988	chr7|135305796|135315768|-	mmu-miR-802-5p(2),mmu-miR-137-3p(1),mmu-miR-9-5p(1),mmu-miR-200a-3p(1),mmu-miR-1a-3p(1),mmu-miR-199a-5p(1),mmu-miR-181a-5p(1),mmu-miR-26a-5p(1),mmu-miR-205-5p(1),mmu-miR-10b-5p(1),mmu-miR-10a-5p(1),mmu-miR-181b-5p(1),mmu-miR-191-5p(1),mmu-miR-26b-5p(1),mmu-miR-342-5p(1),mmu-miR-544-5p(1)	16
circInpp5a_902	chr7|139033969|139147353|+	mmu-miR-124-3p(1),mmu-miR-7b-5p(1),mmu-miR-33-5p(1),mmu-miR-130a-3p(1),mmu-miR-503-5p(1),mmu-miR-130b-3p(1),mmu-miR-301b-3p(1),mmu-miR-34b-5p(1),mmu-miR-207(1),mmu-miR-669d-5p(1),mmu-miR-697(1),mmu-miR-338-3p(1)	12
ciGm45785_94	chr7|140436039|140436133|-	#N/A	#N/A
circPhrf1_1082	chr7|140811139|140834904|+	mmu-miR-27b-3p(1),mmu-miR-429-3p(1),mmu-miR-211-5p(1),mmu-miR-204-5p(1),mmu-miR-298-5p(1),mmu-miR-326-3p(1),mmu-miR-149-5p(1),mmu-miR-96-5p(1),mmu-miR-382-5p(1),mmu-miR-673-5p(1)	10
circEps8l2_559	chr7|140936959|140938230|+	mmu-miR-132-3p(1),mmu-miR-22-3p(1),mmu-miR-1198-5p(1),mmu-miR-3065-5p(1)	4
circBrsk2_761	chr7|141545976|141554626|+	mmu-miR-134-5p(1),mmu-miR-200a-3p(1),mmu-miR-141-3p(1),mmu-miR-328-3p(1),mmu-miR-326-3p(1),mmu-miR-382-5p(1),mmu-miR-296-3p(1)	7
circTrpm5_455	chr7|142626467|142628340|-	mmu-miR-29a-3p(1),mmu-miR-33-5p(1),mmu-miR-24-3p(1),mmu-miR-199b-3p(1),mmu-miR-199a-3p(1),mmu-miR-484(1)	6
circTrpm5_609	chr7|142626467|142629383|-	mmu-miR-16-5p(1),mmu-miR-15a-5p(1),mmu-miR-1a-3p(1),mmu-miR-322-5p(1),mmu-miR-15b-5p(1),mmu-miR-29a-3p(1),mmu-miR-33-5p(1),mmu-miR-214-3p(1),mmu-miR-24-3p(1),mmu-miR-199b-3p(1),mmu-miR-199a-3p(1),mmu-miR-511-3p(1),mmu-miR-383-5p(1),mmu-miR-484(1)	14
circNap1l4_720	chr7|143074120|143088154|-	mmu-miR-20b-5p(1),mmu-miR-27b-3p(1),mmu-miR-27a-3p(1),mmu-miR-106a-5p(1),mmu-miR-20a-5p(1),mmu-miR-17-5p(1),mmu-miR-149-5p(1),mmu-miR-29b-1-5p(1),mmu-miR-207(1),mmu-miR-1904(1)	10
circNap1l4_1108	chr7|143074120|143093983|-	mmu-miR-20b-5p(1),mmu-miR-27b-3p(1),mmu-miR-27a-3p(1),mmu-miR-106a-5p(1),mmu-miR-20a-5p(1),mmu-miR-17-5p(1),mmu-miR-122-5p(1),mmu-miR-149-5p(1),mmu-miR-29b-1-5p(1),mmu-miR-22-3p(1),mmu-miR-207(1),mmu-miR-1904(1)	12
circNap1l4_1139	chr7|143074120|143095515|-	mmu-miR-20b-5p(1),mmu-miR-27b-3p(1),mmu-miR-27a-3p(1),mmu-miR-106a-5p(1),mmu-miR-20a-5p(1),mmu-miR-17-5p(1),mmu-miR-122-5p(1),mmu-miR-149-5p(1),mmu-miR-29b-1-5p(1),mmu-miR-22-3p(1),mmu-miR-207(1),mmu-miR-1904(1)	12
circNap1l4_319	chr7|143075137|143081048|-	mmu-miR-20b-5p(1),mmu-miR-106a-5p(1),mmu-miR-20a-5p(1),mmu-miR-17-5p(1),mmu-miR-1904(1)	5
circCars_955	chr7|143122051|143128371|-	mmu-miR-15a-5p(1),mmu-miR-322-5p(1),mmu-miR-15b-5p(1),mmu-miR-30d-5p(1),mmu-miR-377-3p(1)	5
ciCttn_534	chr7|144017114|144017648|-	mmu-miR-125b-5p(2),mmu-miR-351-5p(1),mmu-miR-125a-5p(1),mmu-miR-369-3p(1),mmu-miR-697(1)	5
circPpfia1_1477	chr7|144034821|144054140|-	mmu-miR-124-3p(1),mmu-miR-324-5p(1),mmu-miR-676-3p(1),mmu-miR-680(1),mmu-miR-377-3p(1),mmu-miR-1199-5p(1),mmu-miR-670-5p(1),mmu-miR-697(1),mmu-miR-338-3p(1)	9
circPpfia1_1161	chr7|144066982|144074798|-	mmu-miR-326-3p(2),mmu-let-7a-5p(1),mmu-miR-34a-5p(1),mmu-miR-31-5p(1),mmu-miR-149-5p(1),mmu-miR-1904(1)	6
circGhr_220	chr15|3375990|3418195|-	mmu-miR-204-5p(1)	1
circOxct1_200	chr15|4064741|4066663|+	mmu-miR-33-5p(1)	1
circCard6_823	chr15|5134384|5137858|-	mmu-miR-452-3p(2),mmu-miR-137-3p(1),mmu-miR-149-5p(1),mmu-miR-127-5p(1),mmu-miR-207(1),mmu-miR-539-5p(1)	6
circRictor_327	chr15|6798726|6799684|+	#N/A	#N/A
circRictor_1412	chr15|6805530|6813642|+	mmu-miR-122-5p(1),mmu-miR-216a-5p(1),mmu-miR-143-3p(1),mmu-miR-434-5p(1),mmu-miR-382-5p(1),mmu-miR-297a-5p(1),mmu-miR-673-5p(1),mmu-miR-338-3p(1)	8
circRictor_846	chr15|6806796|6813145|+	mmu-miR-122-5p(1),mmu-miR-216a-5p(1),mmu-miR-382-5p(1),mmu-miR-297a-5p(1)	4
circLifr_1488	chr15|7194009|7208493|+	mmu-miR-200b-3p(1),mmu-miR-200c-3p(1),mmu-miR-205-5p(1),mmu-miR-29b-3p(1),mmu-miR-29c-3p(1),mmu-miR-709(1),mmu-miR-203-3p(1),mmu-miR-214-3p(1),mmu-miR-24-3p(1),mmu-miR-673-5p(1),mmu-miR-335-3p(1)	11
circLifr_385	chr15|7198492|7202466|+	mmu-miR-29b-3p(1),mmu-miR-29c-3p(1),mmu-miR-24-3p(1),mmu-miR-673-5p(1)	4
circLifr_234	chr15|7206912|7207455|+	mmu-miR-335-3p(1)	1
circNup155_783	chr15|8145913|8151692|+	mmu-miR-106b-5p(2),mmu-miR-124-3p(1),mmu-miR-20b-5p(1),mmu-miR-16-5p(1),mmu-miR-15a-5p(1),mmu-miR-106a-5p(1),mmu-miR-93-5p(1),mmu-miR-20a-5p(1),mmu-miR-17-5p(1),mmu-miR-199a-5p(1),mmu-miR-15b-5p(1),mmu-miR-339-5p(1),mmu-miR-541-5p(1),mmu-miR-673-5p(1)	14
circNup155_800	chr15|8148662|8159719|+	mmu-miR-106b-5p(2),mmu-miR-20b-5p(1),mmu-miR-16-5p(1),mmu-miR-15a-5p(1),mmu-miR-106a-5p(1),mmu-miR-93-5p(1),mmu-miR-20a-5p(1),mmu-miR-17-5p(1),mmu-miR-199a-5p(1),mmu-miR-15b-5p(1),mmu-miR-339-5p(1),mmu-miR-10b-5p(1),mmu-miR-541-5p(1),mmu-miR-499-5p(1),mmu-miR-207(1),mmu-miR-673-5p(1),mmu-miR-335-3p(1)	17
circCplane1_4210	chr15|8201176|8243299|+	mmu-miR-141-3p(2),mmu-miR-152-3p(2),mmu-miR-148b-3p(2),mmu-miR-185-5p(2),mmu-miR-335-3p(2),mmu-miR-34c-5p(1),mmu-miR-26a-5p(1),mmu-miR-130a-3p(1),mmu-miR-148a-3p(1),mmu-miR-298-5p(1),mmu-miR-217-5p(1),mmu-miR-326-3p(1),mmu-miR-24-3p(1),mmu-miR-199b-3p(1),mmu-miR-130b-3p(1),mmu-miR-301b-3p(1),mmu-miR-218-5p(1),mmu-miR-199a-3p(1),mmu-miR-758-3p(1),mmu-miR-541-5p(1),mmu-miR-34b-5p(1),mmu-miR-301a-3p(1),mmu-miR-29b-2-5p(1),mmu-miR-802-5p(1),mmu-miR-1904(1),mmu-miR-193b-3p(1),mmu-miR-574-5p(1)	27
circCplane1_1709	chr15|8207820|8217062|+	mmu-miR-141-3p(1),mmu-miR-34c-5p(1),mmu-miR-26a-5p(1),mmu-miR-130a-3p(1),mmu-miR-152-3p(1),mmu-miR-148b-3p(1),mmu-miR-148a-3p(1),mmu-miR-298-5p(1),mmu-miR-24-3p(1),mmu-miR-130b-3p(1),mmu-miR-301b-3p(1),mmu-miR-758-3p(1),mmu-miR-34b-5p(1),mmu-miR-301a-3p(1),mmu-miR-29b-2-5p(1),mmu-miR-802-5p(1),mmu-miR-574-5p(1)	17
circCplane1_517	chr15|8239445|8243299|+	mmu-miR-152-3p(1),mmu-miR-148b-3p(1),mmu-miR-185-5p(1),mmu-miR-1904(1)	4
circNipbl_275	chr15|8324994|8325269|-	mmu-miR-149-5p(1)	1
circNipbl_481	chr15|8335332|8337470|-	mmu-miR-20b-5p(1),mmu-miR-106a-5p(1),mmu-miR-93-5p(1),mmu-miR-20a-5p(1),mmu-miR-17-5p(1),mmu-miR-103-3p(1),mmu-miR-135a-5p(1),mmu-miR-106b-5p(1),mmu-miR-29b-1-5p(1),mmu-miR-183-5p(1),mmu-miR-107-3p(1),mmu-miR-5101(1)	12
circNipbl_636	chr15|8336353|8341926|-	mmu-miR-20b-5p(1),mmu-miR-140-5p(1),mmu-miR-106a-5p(1),mmu-miR-93-5p(1),mmu-miR-20a-5p(1),mmu-miR-17-5p(1),mmu-miR-103-3p(1),mmu-miR-106b-5p(1),mmu-miR-381-3p(1),mmu-miR-153-3p(1),mmu-miR-29b-1-5p(1),mmu-miR-183-5p(1),mmu-miR-107-3p(1)	13
circLmbrd2_1696	chr15|9149062|9178446|+	mmu-miR-16-5p(1),mmu-miR-1a-3p(1),mmu-miR-206-3p(1),mmu-miR-103-3p(1),mmu-miR-221-3p(1),mmu-miR-200c-3p(1),mmu-miR-92a-3p(1),mmu-miR-322-5p(1),mmu-miR-15b-5p(1),mmu-miR-217-5p(1),mmu-miR-222-3p(1),mmu-miR-25-3p(1),mmu-miR-495-3p(1),mmu-miR-24-3p(1),mmu-miR-149-5p(1),mmu-miR-212-3p(1),mmu-miR-194-5p(1),mmu-miR-467b-5p(1),mmu-miR-107-3p(1),mmu-miR-705(1),mmu-miR-1198-5p(1)	21
circLmbrd2_648	chr15|9149541|9165949|+	mmu-miR-16-5p(1),mmu-miR-1a-3p(1),mmu-miR-206-3p(1),mmu-miR-103-3p(1),mmu-miR-322-5p(1),mmu-miR-15b-5p(1),mmu-miR-217-5p(1),mmu-miR-194-5p(1),mmu-miR-467b-5p(1),mmu-miR-107-3p(1),mmu-miR-1198-5p(1)	11
circCapsl_525	chr15|9457782|9462886|+	mmu-miR-7b-5p(1),mmu-miR-433-3p(1),mmu-miR-335-3p(1)	3
circBrix1_392	chr15|10478754|10481845|-	#N/A	#N/A
circZfr_1316	chr15|12149613|12160776|+	mmu-miR-134-5p(1),mmu-let-7a-5p(1),mmu-let-7b-5p(1),mmu-miR-135a-5p(1),mmu-miR-298-5p(1),mmu-miR-709(1),mmu-miR-320-3p(1),mmu-miR-138-5p(1),mmu-miR-136-5p(1),mmu-miR-3470b(1),mmu-miR-3061-5p(1)	11
circZfr_1467	chr15|12149613|12162350|+	mmu-miR-134-5p(1),mmu-let-7a-5p(1),mmu-let-7b-5p(1),mmu-miR-135a-5p(1),mmu-miR-298-5p(1),mmu-miR-709(1),mmu-miR-320-3p(1),mmu-miR-138-5p(1),mmu-miR-136-5p(1),mmu-miR-382-5p(1),mmu-miR-3470b(1),mmu-miR-3061-5p(1)	12
circZfr_755	chr15|12150258|12156494|+	mmu-miR-134-5p(1),mmu-let-7a-5p(1),mmu-let-7b-5p(1),mmu-miR-135a-5p(1),mmu-miR-298-5p(1),mmu-miR-709(1),mmu-miR-320-3p(1),mmu-miR-3470b(1)	8
circDrosha_781	chr15|12846153|12867756|+	mmu-miR-19b-3p(1),mmu-miR-33-5p(1),mmu-miR-19a-3p(1),mmu-miR-203-3p(1),mmu-miR-433-5p(1),mmu-miR-377-3p(1),mmu-miR-129-5p(1),mmu-miR-452-3p(1),mmu-miR-540-3p(1),mmu-miR-7a-1-3p(1)	10
circDrosha_406	chr15|12913984|12924283|+	mmu-miR-7a-2-3p(1)	1
circMyo10_781	chr15|25714114|25732185|+	mmu-miR-429-3p(1),mmu-miR-26a-5p(1),mmu-miR-503-5p(1),mmu-miR-26b-5p(1),mmu-miR-182-5p(1),mmu-miR-370-3p(1),mmu-miR-541-5p(1),mmu-miR-207(1),mmu-miR-670-5p(1)	9
circMyo10_1650	chr15|25714114|25744342|+	mmu-miR-20b-5p(2),mmu-miR-503-5p(2),mmu-miR-351-5p(2),mmu-miR-670-5p(2),mmu-miR-140-5p(1),mmu-miR-106a-5p(1),mmu-miR-93-5p(1),mmu-miR-20a-5p(1),mmu-miR-17-5p(1),mmu-miR-429-3p(1),mmu-miR-26a-5p(1),mmu-miR-106b-5p(1),mmu-miR-152-3p(1),mmu-miR-148b-3p(1),mmu-miR-320-3p(1),mmu-miR-26b-5p(1),mmu-miR-182-5p(1),mmu-miR-370-3p(1),mmu-miR-541-5p(1),mmu-miR-29b-2-5p(1),mmu-miR-207(1),mmu-miR-3061-5p(1)	22
circRetreg1_542	chr15|25964309|25970310|+	mmu-miR-1a-3p(1),mmu-miR-206-3p(1),mmu-miR-24-3p(1),mmu-miR-149-5p(1),mmu-miR-802-5p(1)	5
circOtulin_635	chr15|27608677|27619709|-	mmu-miR-199b-3p(2),mmu-miR-199a-3p(2),mmu-miR-335-3p(2),mmu-miR-335-5p(1),mmu-miR-328-3p(1),mmu-miR-149-5p(1),mmu-miR-136-5p(1),mmu-miR-29b-1-5p(1),mmu-miR-194-5p(1),mmu-miR-541-5p(1),mmu-miR-129-5p(1),mmu-miR-207(1),mmu-miR-376a-3p(1)	13
circOtulin_442	chr15|27611597|27623444|-	mmu-miR-199b-3p(2),mmu-miR-199a-3p(2),mmu-miR-103-3p(1),mmu-miR-328-3p(1),mmu-miR-149-5p(1),mmu-miR-136-5p(1),mmu-miR-194-5p(1),mmu-miR-541-5p(1),mmu-miR-107-3p(1),mmu-miR-129-5p(1),mmu-miR-335-3p(1)	11
circTrio_5565	chr15|27767970|27905417|-	mmu-miR-207(6),mmu-miR-541-5p(3),mmu-miR-199a-5p(2),mmu-miR-382-5p(2),mmu-miR-129-5p(2),mmu-miR-188-3p(2),mmu-miR-350-3p(2),mmu-miR-9-5p(1),mmu-miR-7b-5p(1),mmu-miR-375-3p(1),mmu-miR-34c-5p(1),mmu-miR-19b-3p(1),mmu-miR-200c-3p(1),mmu-miR-33-5p(1),mmu-miR-130a-3p(1),mmu-miR-19a-3p(1),mmu-miR-298-5p(1),mmu-miR-324-5p(1),mmu-miR-125b-5p(1),mmu-miR-138-5p(1),mmu-miR-10b-5p(1),mmu-miR-10a-5p(1),mmu-miR-128-3p(1),mmu-miR-127-3p(1),mmu-miR-125a-5p(1),mmu-miR-29b-1-5p(1),mmu-miR-22-3p(1),mmu-miR-130b-3p(1),mmu-miR-721(1),mmu-miR-218-5p(1),mmu-miR-370-3p(1),mmu-miR-183-5p(1),mmu-miR-425-5p(1),mmu-miR-297a-5p(1),mmu-miR-29b-2-5p(1),mmu-miR-1198-5p(1),mmu-miR-532-5p(1),mmu-miR-669d-5p(1),mmu-miR-670-5p(1),mmu-miR-697(1),mmu-miR-490-3p(1),mmu-miR-1904(1),mmu-miR-3061-5p(1),mmu-miR-202-3p(1),mmu-miR-338-3p(1)	45
circTrio_1401	chr15|27841812|27856320|-	mmu-miR-199a-5p(1),mmu-miR-7b-5p(1),mmu-miR-375-3p(1),mmu-miR-298-5p(1),mmu-miR-324-5p(1),mmu-miR-127-3p(1),mmu-miR-22-3p(1),mmu-miR-382-5p(1),mmu-miR-207(1),mmu-miR-350-3p(1),mmu-miR-1904(1)	11
circTrio_1622	chr15|27881392|27912820|-	mmu-miR-541-5p(2),mmu-miR-33-5p(1),mmu-miR-138-5p(1),mmu-miR-382-5p(1),mmu-miR-370-3p(1),mmu-miR-1198-5p(1),mmu-miR-207(1),mmu-miR-697(1)	8
circCtnnd2_435	chr15|30480927|30634962|+	mmu-miR-127-5p(1),mmu-miR-669d-5p(1),mmu-miR-3470b(1)	3
circCtnnd2_1235	chr15|30775244|30922151|+	mmu-miR-103-3p(1),mmu-let-7e-5p(1),mmu-let-7b-5p(1),mmu-miR-34c-5p(1),mmu-let-7c-5p(1),mmu-miR-152-3p(1),mmu-miR-326-3p(1),mmu-miR-125b-5p(1),mmu-miR-138-5p(1),mmu-miR-214-3p(1),mmu-miR-431-5p(1),mmu-miR-125a-5p(1),mmu-miR-676-3p(1),mmu-miR-34b-5p(1),mmu-miR-107-3p(1),mmu-miR-673-5p(1),mmu-miR-670-5p(1),mmu-miR-697(1),mmu-miR-1904(1),mmu-miR-323-3p(1)	20
circCtnnd2_522	chr15|30920857|30973023|+	mmu-miR-34c-5p(1),mmu-miR-324-5p(1),mmu-miR-351-5p(1),mmu-miR-34b-5p(1),mmu-miR-697(1),mmu-miR-323-3p(1),mmu-miR-338-3p(1)	7
circMarchf6_948	chr15|31462087|31478642|-	mmu-miR-16-5p(1),mmu-miR-15a-5p(1),mmu-miR-429-3p(1),mmu-miR-322-5p(1),mmu-miR-15b-5p(1),mmu-miR-370-3p(1),mmu-miR-1198-5p(1),mmu-miR-673-5p(1)	8
circMarchf6_540	chr15|31465399|31471944|-	mmu-miR-16-5p(1),mmu-miR-15a-5p(1),mmu-miR-15b-5p(1),mmu-miR-673-5p(1)	4
circMarchf6_1023	chr15|31471762|31486144|-	mmu-miR-429-3p(1),mmu-miR-31-5p(1),mmu-miR-322-5p(1),mmu-miR-132-3p(1),mmu-miR-382-3p(1),mmu-miR-212-3p(1),mmu-miR-194-5p(1),mmu-miR-370-3p(1),mmu-miR-324-3p(1),mmu-miR-802-5p(1),mmu-miR-673-5p(1)	11
circMarchf6_561	chr15|31478440|31483069|-	mmu-miR-31-5p(1),mmu-miR-322-5p(1),mmu-miR-132-3p(1),mmu-miR-382-3p(1),mmu-miR-212-3p(1),mmu-miR-194-5p(1),mmu-miR-370-3p(1),mmu-miR-324-3p(1),mmu-miR-802-5p(1)	9
ciMarchf6_841	chr15|31485228|31486069|-	mmu-miR-350-3p(2),mmu-miR-155-5p(1),mmu-miR-27b-3p(1),mmu-miR-27a-3p(1),mmu-miR-149-5p(1),mmu-miR-382-3p(1),mmu-miR-411-3p(1),mmu-miR-212-3p(1),mmu-miR-192-5p(1),mmu-miR-215-5p(1),mmu-miR-362-5p(1),mmu-miR-207(1),mmu-miR-540-3p(1),mmu-miR-490-3p(1),mmu-miR-7a-2-3p(1)	15
circMarchf6_432	chr15|31496149|31501134|-	mmu-miR-103-3p(2),mmu-miR-107-3p(2),mmu-miR-15a-5p(1),mmu-miR-34c-5p(1),mmu-miR-34a-5p(1),mmu-miR-217-5p(1),mmu-miR-199b-3p(1),mmu-miR-199a-3p(1),mmu-miR-370-3p(1),mmu-miR-34b-5p(1),mmu-miR-3065-5p(1)	11
circCmbl_251	chr15|31584110|31585583|+	#N/A	#N/A
circMtdh_783	chr15|34114169|34131434|+	mmu-miR-135a-5p(1),mmu-miR-24-3p(1),mmu-miR-136-5p(1),mmu-miR-382-5p(1),mmu-miR-383-5p(1),mmu-miR-207(1),mmu-miR-335-3p(1)	7
circMtdh_406	chr15|34134436|34140043|+	mmu-miR-202-3p(1)	1
circLaptm4b_318	chr15|34273373|34277673|+	mmu-miR-138-5p(1),mmu-miR-1198-5p(1)	2
ciPop1_2867	chr15|34499578|34502445|+	mmu-miR-199b-3p(2),mmu-miR-199a-3p(2),mmu-miR-466d-3p(2),mmu-miR-466b-3p(2),mmu-miR-200a-3p(1),mmu-miR-199a-5p(1),mmu-miR-205-5p(1),mmu-miR-146a-5p(1),mmu-miR-342-3p(1),mmu-miR-377-3p(1),mmu-miR-410-3p(1),mmu-miR-146b-5p(1),mmu-miR-202-3p(1),mmu-miR-7a-1-3p(1)	14
circNipal2_279	chr15|34600160|34625177|-	mmu-miR-429-3p(1),mmu-miR-200b-3p(1),mmu-miR-122-5p(1),mmu-miR-218-5p(1),mmu-miR-410-3p(1),mmu-miR-3065-5p(1)	6
circVps13b_525	chr15|35422453|35430430|+	mmu-miR-369-3p(1)	1
circVps13b_1197	chr15|35455102|35597668|+	mmu-miR-137-3p(1),mmu-miR-7b-5p(1),mmu-miR-29b-3p(1),mmu-miR-101b-3p(1),mmu-miR-7a-5p(1),mmu-miR-132-3p(1),mmu-miR-96-5p(1),mmu-miR-199b-3p(1),mmu-miR-194-5p(1),mmu-miR-199a-3p(1),mmu-miR-541-5p(1),mmu-miR-383-5p(1),mmu-miR-3065-5p(1)	13
circVps13b_3031	chr15|35668846|35841744|+	mmu-miR-324-3p(2),mmu-miR-124-3p(1),mmu-miR-9-5p(1),mmu-miR-20b-5p(1),mmu-miR-200a-3p(1),mmu-miR-141-3p(1),mmu-miR-27b-3p(1),mmu-miR-27a-3p(1),mmu-miR-106a-5p(1),mmu-miR-93-5p(1),mmu-miR-20a-5p(1),mmu-miR-17-5p(1),mmu-miR-429-3p(1),mmu-miR-34c-5p(1),mmu-miR-15b-5p(1),mmu-miR-106b-5p(1),mmu-miR-29a-3p(1),mmu-miR-29c-3p(1),mmu-miR-146a-5p(1),mmu-miR-222-3p(1),mmu-miR-132-3p(1),mmu-miR-143-3p(1),mmu-miR-381-3p(1),mmu-miR-128-3p(1),mmu-miR-351-5p(1),mmu-miR-29b-1-5p(1),mmu-miR-676-3p(1),mmu-miR-212-3p(1),mmu-miR-218-5p(1),mmu-miR-511-3p(1),mmu-miR-342-5p(1),mmu-miR-224-5p(1),mmu-miR-27a-5p(1),mmu-miR-3065-5p(1),mmu-miR-670-5p(1),mmu-miR-3105-3p(1),mmu-miR-146b-5p(1)	37
circVps13b_2133	chr15|35834329|35880103|+	mmu-miR-9-5p(1),mmu-miR-20b-5p(1),mmu-miR-106a-5p(1),mmu-miR-93-5p(1),mmu-miR-20a-5p(1),mmu-miR-17-5p(1),mmu-miR-199a-5p(1),mmu-miR-223-3p(1),mmu-miR-106b-5p(1),mmu-miR-146a-5p(1),mmu-miR-203-3p(1),mmu-miR-143-3p(1),mmu-miR-128-3p(1),mmu-miR-511-3p(1),mmu-miR-324-3p(1),mmu-miR-29b-2-5p(1),mmu-miR-129-5p(1),mmu-miR-335-3p(1),mmu-miR-3065-5p(1),mmu-miR-146b-5p(1)	20
circSpag1_805_2	chr15|36186752|36200507|+	mmu-miR-211-5p(2),mmu-miR-204-5p(2),mmu-miR-9-5p(1),mmu-miR-205-5p(1),mmu-miR-709(1),mmu-miR-138-5p(1),mmu-miR-127-5p(1),mmu-miR-182-5p(1),mmu-miR-673-5p(1),mmu-miR-344-3p(1)	10
circSpag1_532	chr15|36210688|36216465|+	mmu-miR-137-3p(1),mmu-let-7a-5p(1),mmu-let-7e-5p(1),mmu-let-7b-5p(1),mmu-let-7c-5p(1),mmu-miR-381-3p(1),mmu-let-7d-5p(1),mmu-miR-98-5p(1),mmu-miR-1198-5p(1)	9
circUbr5_868	chr15|37973146|37981208|-	mmu-miR-134-5p(1),mmu-miR-429-3p(1),mmu-miR-200c-3p(1),mmu-miR-33-5p(1),mmu-miR-136-5p(1),mmu-miR-129-5p(1),mmu-miR-300-3p(1),mmu-miR-466b-3p(1),mmu-miR-323-3p(1),mmu-miR-338-3p(1)	10
circUbr5_1779	chr15|37973146|37989640|-	mmu-miR-103-3p(2),mmu-miR-107-3p(2),mmu-miR-484(2),mmu-miR-134-5p(1),mmu-miR-15a-5p(1),mmu-miR-429-3p(1),mmu-miR-200c-3p(1),mmu-miR-322-5p(1),mmu-miR-15b-5p(1),mmu-miR-33-5p(1),mmu-miR-339-5p(1),mmu-miR-136-5p(1),mmu-miR-129-5p(1),mmu-miR-207(1),mmu-miR-300-3p(1),mmu-miR-669d-5p(1),mmu-miR-466b-3p(1),mmu-miR-323-3p(1),mmu-miR-338-3p(1)	19
circUbr5_1263	chr15|38002460|38008291|-	mmu-miR-181a-5p(1),mmu-miR-150-5p(1),mmu-miR-18a-5p(1),mmu-miR-181b-5p(1),mmu-miR-214-3p(1),mmu-miR-96-5p(1),mmu-miR-382-5p(1),mmu-miR-758-3p(1),mmu-miR-680(1),mmu-miR-3065-5p(1),mmu-miR-323-3p(1),mmu-miR-181d-5p(1)	12
circAzin1_297	chr15|38507430|38514853|-	mmu-miR-32-5p(1),mmu-miR-92a-3p(1),mmu-miR-25-3p(1),mmu-miR-24-3p(1),mmu-miR-207(1)	5
circDcaf13_1016	chr15|38982105|39007153|+	mmu-miR-429-3p(1),mmu-miR-101a-3p(1),mmu-miR-26a-5p(1),mmu-miR-101b-3p(1),mmu-miR-26b-5p(1),mmu-miR-539-5p(1)	6
circRims2_2161	chr15|39155496|39326006|+	mmu-miR-9-5p(1),mmu-miR-146a-5p(1),mmu-miR-320-3p(1),mmu-miR-125b-5p(1),mmu-miR-138-5p(1),mmu-miR-351-5p(1),mmu-miR-125a-5p(1),mmu-miR-182-5p(1),mmu-miR-340-5p(1),mmu-miR-224-5p(1),mmu-miR-29b-2-5p(1),mmu-miR-207(1),mmu-miR-673-5p(1),mmu-miR-670-5p(1),mmu-miR-697(1),mmu-miR-1904(1),mmu-miR-146b-5p(1)	17
circRims2_1389	chr15|39320073|39430439|+	mmu-miR-9-5p(1),mmu-miR-150-5p(1),mmu-miR-146a-5p(1),mmu-miR-320-3p(1),mmu-miR-29b-1-5p(1),mmu-miR-425-5p(1),mmu-miR-146b-5p(1)	7
circRims2_1005	chr15|39335729|39430439|+	mmu-miR-150-5p(1),mmu-miR-29b-1-5p(1),mmu-miR-425-5p(1)	3
circEmc2_323	chr15|43355565|43360514|+	#N/A	#N/A
circNudcd1_547	chr15|44264677|44269388|-	mmu-miR-203-3p(1),mmu-miR-494-3p(1)	2
ciNudcd1_269	chr15|44268936|44269205|-	mmu-miR-185-5p(1),mmu-miR-3065-5p(1),mmu-miR-350-3p(1)	3
circTrps1_604	chr15|50685500|50686104|-	mmu-miR-134-5p(1),mmu-miR-34c-5p(1),mmu-miR-200c-3p(1),mmu-miR-194-5p(1),mmu-miR-34b-5p(1)	5
ciRad21_296	chr15|51835301|51835597|-	mmu-miR-136-5p(1)	1
circRad21_512	chr15|51837232|51846099|-	mmu-miR-9-5p(2),mmu-miR-210-3p(1),mmu-miR-34a-5p(1),mmu-miR-143-3p(1)	4
circSlc30a8_151	chr15|52188955|52189106|+	mmu-miR-19b-3p(1),mmu-miR-324-5p(1),mmu-miR-697(1)	3
circEnpp2_947	chr15|54723438|54746434|-	mmu-miR-9-5p(1),mmu-miR-20b-5p(1),mmu-miR-93-5p(1),mmu-miR-20a-5p(1),mmu-miR-181a-5p(1),mmu-miR-135a-5p(1),mmu-miR-106b-5p(1),mmu-miR-19a-3p(1),mmu-miR-132-3p(1),mmu-miR-181b-5p(1),mmu-miR-29b-1-5p(1),mmu-miR-382-3p(1),mmu-miR-212-3p(1),mmu-miR-301b-3p(1),mmu-miR-340-5p(1),mmu-miR-301a-3p(1),mmu-miR-377-3p(1),mmu-miR-1198-5p(1),mmu-miR-544-5p(1),mmu-miR-296-3p(1)	20
circEnpp2_374	chr15|54733598|54746434|-	mmu-miR-181a-5p(1),mmu-miR-181b-5p(1),mmu-miR-382-3p(1),mmu-miR-377-3p(1)	4
circEnpp2_550	chr15|54733598|54761196|-	mmu-miR-181a-5p(1),mmu-miR-181b-5p(1),mmu-miR-382-3p(1),mmu-miR-377-3p(1)	4
circTaf2_840	chr15|54906504|54912945|-	mmu-miR-9-5p(1),mmu-miR-143-3p(1),mmu-miR-339-5p(1),mmu-miR-149-5p(1),mmu-miR-127-3p(1),mmu-miR-182-5p(1),mmu-miR-382-5p(1),mmu-miR-370-3p(1),mmu-miR-5101(1),mmu-miR-697(1),mmu-miR-1904(1)	11
circTaf2_1275	chr15|54915511|54929416|-	mmu-miR-20b-5p(1),mmu-miR-20a-5p(1),mmu-miR-1a-3p(1),mmu-miR-211-5p(1),mmu-miR-494-3p(1),mmu-miR-182-5p(1),mmu-miR-297a-5p(1),mmu-miR-1187(1),mmu-miR-335-3p(1),mmu-miR-452-3p(1),mmu-miR-697(1)	11
ciTaf2_367	chr15|54934875|54935242|-	mmu-miR-15a-5p(1),mmu-miR-224-5p(1)	2
circMtbp_948	chr15|55426098|55440961|+	mmu-miR-137-3p(1),mmu-miR-16-5p(1),mmu-miR-27b-3p(1),mmu-miR-27a-3p(1),mmu-miR-322-5p(1),mmu-miR-29b-3p(1),mmu-miR-182-5p(1),mmu-miR-705(1),mmu-miR-5101(1)	9
circMtbp_1440	chr15|55428008|55470195|+	mmu-miR-137-3p(1),mmu-miR-16-5p(1),mmu-miR-27b-3p(1),mmu-miR-27a-3p(1),mmu-miR-135a-5p(1),mmu-miR-322-5p(1),mmu-miR-29b-3p(1),mmu-miR-320-3p(1),mmu-miR-214-3p(1),mmu-miR-182-5p(1),mmu-miR-192-5p(1),mmu-miR-705(1),mmu-miR-29b-2-5p(1),mmu-miR-207(1),mmu-miR-5101(1),mmu-miR-335-3p(1)	16
circMtbp_1744	chr15|55429589|55481144|+	mmu-miR-137-3p(1),mmu-miR-9-5p(1),mmu-miR-16-5p(1),mmu-miR-27b-3p(1),mmu-miR-27a-3p(1),mmu-miR-135a-5p(1),mmu-miR-322-5p(1),mmu-miR-29b-3p(1),mmu-miR-320-3p(1),mmu-miR-214-3p(1),mmu-miR-24-3p(1),mmu-miR-182-5p(1),mmu-miR-192-5p(1),mmu-miR-705(1),mmu-miR-29b-2-5p(1),mmu-miR-207(1),mmu-miR-335-3p(1)	17
circ9130401M01Rik_564	chr15|57888669|57892440|-	mmu-miR-19b-3p(1),mmu-miR-19a-3p(1),mmu-miR-148b-3p(1),mmu-miR-298-5p(1),mmu-miR-370-3p(1),mmu-miR-540-3p(1)	6
circ9130401M01Rik_804	chr15|57888669|57895475|-	mmu-miR-19b-3p(1),mmu-miR-211-5p(1),mmu-miR-204-5p(1),mmu-miR-19a-3p(1),mmu-miR-148b-3p(1),mmu-miR-298-5p(1),mmu-miR-370-3p(1),mmu-miR-540-3p(1)	8
circFam91a1_862	chr15|58298442|58306645|+	mmu-miR-20a-5p(1),mmu-miR-33-5p(1),mmu-miR-218-5p(1),mmu-miR-467b-5p(1)	4
circFam91a1_333	chr15|58304363|58306645|+	mmu-miR-218-5p(1),mmu-miR-467b-5p(1)	2
circTmem65_211	chr15|58661234|58669094|-	mmu-miR-16-5p(1),mmu-miR-322-5p(1),mmu-miR-15b-5p(1),mmu-miR-22-3p(1)	4
circTatdn1_769	chr15|58776582|58800598|-	mmu-miR-148b-3p(1),mmu-miR-18a-5p(1),mmu-miR-24-3p(1),mmu-miR-5101(1),mmu-miR-338-3p(1)	5
circMtss1_575	chr15|58823318|58828439|-	mmu-miR-143-3p(1),mmu-miR-676-3p(1),mmu-miR-370-3p(1),mmu-miR-705(1),mmu-miR-207(1),mmu-miR-697(1)	6
circWashc5_629	chr15|59215873|59220374|-	mmu-miR-18a-5p(1),mmu-miR-182-5p(1),mmu-miR-335-3p(1),mmu-miR-3087-3p(1),mmu-miR-296-3p(1)	5
circWashc5_1101	chr15|59217186|59224479|-	mmu-miR-140-5p(1),mmu-miR-200c-3p(1),mmu-miR-18a-5p(1),mmu-miR-298-5p(1),mmu-miR-22-3p(1),mmu-miR-182-5p(1),mmu-miR-425-5p(1),mmu-miR-29b-2-5p(1),mmu-miR-335-3p(1),mmu-miR-3087-3p(1),mmu-miR-296-3p(1)	11
circAsap1_1184	chr15|63991806|64002116|-	mmu-miR-34c-5p(1),mmu-miR-34a-5p(1),mmu-miR-31-5p(1),mmu-miR-322-5p(1),mmu-miR-149-5p(1),mmu-miR-136-5p(1),mmu-miR-300-3p(1),mmu-miR-673-5p(1),mmu-miR-1904(1),mmu-miR-146b-5p(1),mmu-miR-376a-3p(1)	11
circPhf20l1_373	chr15|66451921|66467048|+	mmu-miR-29b-3p(1),mmu-miR-29a-3p(1),mmu-miR-29c-3p(1)	3
circPhf20l1_1153	chr15|66469525|66487696|+	mmu-miR-434-3p(2),mmu-miR-137-3p(1),mmu-miR-181a-5p(1),mmu-miR-29b-3p(1),mmu-miR-29a-3p(1),mmu-miR-146a-5p(1),mmu-miR-709(1),mmu-miR-320-3p(1),mmu-miR-181b-5p(1),mmu-miR-381-3p(1),mmu-miR-495-3p(1),mmu-miR-149-5p(1),mmu-miR-1198-5p(1),mmu-miR-5101(1),mmu-miR-3065-5p(1),mmu-miR-146b-5p(1),mmu-miR-181d-5p(1)	17
circPhf20l1_1663	chr15|66481374|66504750|+	mmu-miR-9-5p(1),mmu-miR-181a-5p(1),mmu-miR-29b-3p(1),mmu-miR-29a-3p(1),mmu-miR-146a-5p(1),mmu-miR-709(1),mmu-miR-320-3p(1),mmu-miR-339-5p(1),mmu-miR-181b-5p(1),mmu-miR-381-3p(1),mmu-miR-434-3p(1),mmu-miR-218-5p(1),mmu-miR-146b-5p(1),mmu-miR-338-3p(1),mmu-miR-181d-5p(1)	15
circPhf20l1_1679	chr15|66487068|66508881|+	mmu-miR-9-5p(1),mmu-miR-181a-5p(1),mmu-miR-135a-5p(1),mmu-miR-146a-5p(1),mmu-miR-709(1),mmu-miR-143-3p(1),mmu-miR-185-5p(1),mmu-miR-339-5p(1),mmu-miR-181b-5p(1),mmu-miR-434-3p(1),mmu-miR-218-5p(1),mmu-miR-146b-5p(1),mmu-miR-338-3p(1),mmu-miR-181d-5p(1)	14
circZfat_981	chr15|67973319|68042072|-	mmu-miR-377-3p(2),mmu-miR-15a-5p(1),mmu-miR-103-3p(1),mmu-miR-135a-5p(1),mmu-miR-15b-5p(1),mmu-miR-298-5p(1),mmu-miR-382-3p(1),mmu-miR-182-5p(1),mmu-miR-107-3p(1),mmu-miR-342-5p(1),mmu-miR-190b-5p(1),mmu-miR-669d-5p(1),mmu-miR-202-3p(1)	13
circZfat_337	chr15|68056269|68059085|-	mmu-miR-342-5p(1)	1
circKhdrbs3_523	chr15|68866900|68896688|+	mmu-miR-211-5p(1),mmu-miR-138-5p(1),mmu-miR-136-5p(1),mmu-miR-29b-1-5p(1),mmu-miR-218-5p(1),mmu-miR-29b-2-5p(1),mmu-miR-207(1)	7
circFam135b_688	chr15|71391787|71493946|-	mmu-miR-7b-5p(1),mmu-miR-103-3p(1),mmu-miR-7a-5p(1),mmu-miR-107-3p(1)	4
circTrappc9_788	chr15|72775405|72820724|-	mmu-miR-27b-3p(1),mmu-miR-27a-3p(1),mmu-miR-128-3p(1),mmu-miR-434-3p(1),mmu-miR-431-5p(1),mmu-miR-382-3p(1),mmu-miR-182-5p(1),mmu-miR-539-5p(1)	8
circTrappc9_1061	chr15|72775405|72835535|-	mmu-miR-34c-5p(2),mmu-miR-34b-5p(2),mmu-miR-27b-3p(1),mmu-miR-27a-3p(1),mmu-miR-34a-5p(1),mmu-miR-138-5p(1),mmu-miR-128-3p(1),mmu-miR-434-3p(1),mmu-miR-431-5p(1),mmu-miR-382-3p(1),mmu-miR-182-5p(1),mmu-miR-539-5p(1)	12
circTrappc9_619	chr15|72813708|72835535|-	mmu-miR-34c-5p(2),mmu-miR-34b-5p(2),mmu-miR-27b-3p(1),mmu-miR-27a-3p(1),mmu-miR-34a-5p(1),mmu-miR-138-5p(1),mmu-miR-128-3p(1),mmu-miR-434-3p(1),mmu-miR-382-3p(1),mmu-miR-182-5p(1)	10
circTrappc9_882	chr15|72824822|72903492|-	mmu-miR-34c-5p(2),mmu-miR-138-5p(2),mmu-miR-34b-5p(2),mmu-miR-34a-5p(1),mmu-miR-328-3p(1),mmu-miR-217-5p(1),mmu-miR-22-3p(1),mmu-miR-194-5p(1),mmu-miR-344-3p(1)	9
circTrappc9_487	chr15|72871820|72897936|-	mmu-miR-217-5p(1),mmu-miR-22-3p(1),mmu-miR-194-5p(1),mmu-miR-344-3p(1)	4
circPtk2_456	chr15|73081176|73093718|-	mmu-miR-29b-2-5p(2),mmu-miR-9-5p(1),mmu-miR-34c-5p(1),mmu-miR-23a-3p(1),mmu-miR-34b-5p(1),mmu-miR-705(1)	6
circPtk2_2686	chr15|73101709|73237044|-	mmu-miR-370-3p(2),mmu-miR-297a-5p(2),mmu-miR-20b-5p(1),mmu-miR-93-5p(1),mmu-miR-20a-5p(1),mmu-miR-7b-5p(1),mmu-miR-200c-3p(1),mmu-miR-322-5p(1),mmu-miR-106b-5p(1),mmu-miR-320-3p(1),mmu-miR-495-3p(1),mmu-miR-434-5p(1),mmu-miR-153-3p(1),mmu-miR-182-5p(1),mmu-miR-758-3p(1),mmu-miR-301a-3p(1),mmu-miR-466d-3p(1),mmu-miR-705(1),mmu-miR-342-3p(1),mmu-miR-1198-5p(1),mmu-miR-369-3p(1),mmu-miR-188-3p(1),mmu-miR-466b-3p(1),mmu-miR-540-3p(1),mmu-miR-1904(1),mmu-miR-193b-3p(1)	26
ciEef1d_294	chr15|75767797|75768091|-	mmu-miR-212-3p(1),mmu-miR-540-3p(1)	2
circMroh1_1295	chr15|76274230|76298532|+	mmu-miR-103-3p(2),mmu-miR-107-3p(2),mmu-miR-16-5p(1),mmu-miR-27a-3p(1),mmu-miR-150-5p(1),mmu-miR-34c-5p(1),mmu-miR-34a-5p(1),mmu-miR-322-5p(1),mmu-miR-148a-3p(1),mmu-miR-214-3p(1),mmu-miR-503-5p(1),mmu-miR-149-5p(1),mmu-miR-22-3p(1),mmu-miR-212-3p(1),mmu-miR-324-3p(1),mmu-miR-34b-5p(1),mmu-miR-574-5p(1),mmu-miR-339-3p(1)	18
circMroh1_1908	chr15|76311308|76321590|+	mmu-miR-15b-5p(3),mmu-miR-15a-5p(2),mmu-miR-214-3p(2),mmu-miR-20b-5p(1),mmu-miR-16-5p(1),mmu-miR-106a-5p(1),mmu-miR-20a-5p(1),mmu-miR-17-5p(1),mmu-miR-103-3p(1),mmu-miR-135a-5p(1),mmu-miR-328-3p(1),mmu-miR-196a-5p(1),mmu-miR-709(1),mmu-miR-24-3p(1),mmu-miR-483-5p(1),mmu-miR-107-3p(1),mmu-miR-207(1),mmu-miR-669d-5p(1),mmu-miR-350-3p(1),mmu-miR-1904(1),mmu-miR-544-5p(1),mmu-miR-542-5p(1)	22
ciFbxl6_277	chr15|76421645|76421922|-	mmu-miR-296-3p(1)	1
circCpsf1_357	chr15|76484881|76485537|-	mmu-miR-200a-3p(1),mmu-miR-24-3p(1),mmu-miR-503-5p(1),mmu-miR-149-5p(1),mmu-miR-484(1),mmu-miR-7a-1-3p(1)	6
circCpsf1_246	chr15|76485137|76485537|-	mmu-miR-200a-3p(1),mmu-miR-24-3p(1),mmu-miR-503-5p(1),mmu-miR-149-5p(1),mmu-miR-484(1),mmu-miR-7a-1-3p(1)	6
circRbfox2_1001	chr15|76970266|77017141|-	mmu-miR-134-5p(1),mmu-miR-328-3p(1),mmu-miR-217-5p(1),mmu-miR-320-3p(1),mmu-miR-339-5p(1),mmu-miR-27a-5p(1),mmu-miR-410-3p(1),mmu-miR-344d-3p(1),mmu-miR-574-5p(1)	9
ciMyh9_282	chr15|77648217|77648499|-	mmu-miR-199a-5p(1),mmu-miR-383-5p(1),mmu-miR-342-3p(1),mmu-miR-377-3p(1)	4
circPla2g6_292	chr15|79173330|79173915|-	mmu-miR-540-3p(1)	1
circDdx17_887	chr15|79421635|79426787|-	mmu-miR-20b-5p(1),mmu-miR-106a-5p(1),mmu-miR-93-5p(1),mmu-miR-20a-5p(1),mmu-miR-17-5p(1),mmu-miR-106b-5p(1),mmu-miR-138-5p(1),mmu-miR-181b-5p(1),mmu-miR-96-5p(1),mmu-miR-673-5p(1),mmu-miR-490-3p(1)	11
circDmc1_449	chr15|79469062|79477388|-	mmu-miR-20b-5p(1),mmu-miR-106a-5p(1),mmu-miR-93-5p(1),mmu-miR-20a-5p(1),mmu-miR-351-5p(1),mmu-miR-377-3p(1)	6
circFam227a_673	chr15|79499560|79510532|-	mmu-miR-196a-5p(1),mmu-miR-326-3p(1),mmu-miR-185-5p(1),mmu-miR-214-3p(1),mmu-miR-370-3p(1),mmu-miR-325-3p(1)	6
circFam227a_1055	chr15|79520879|79534061|-	mmu-miR-23b-3p(1),mmu-miR-16-5p(1),mmu-miR-15a-5p(1),mmu-miR-375-3p(1),mmu-miR-31-5p(1),mmu-miR-15b-5p(1),mmu-miR-709(1),mmu-miR-23a-3p(1),mmu-miR-434-3p(1),mmu-miR-362-5p(1),mmu-miR-499-5p(1)	11
ciRpl3_280	chr15|79962627|79962907|-	mmu-miR-24-3p(1),mmu-miR-484(1)	2
circTnrc6b_337	chr15|80631606|80748607|+	mmu-miR-19b-3p(2),mmu-miR-19a-3p(2),mmu-miR-9-5p(1),mmu-miR-211-5p(1),mmu-miR-130a-3p(1),mmu-miR-152-3p(1),mmu-miR-181b-5p(1),mmu-miR-431-5p(1),mmu-miR-5101(1)	9
circTnrc6b_178	chr15|80668939|80748607|+	mmu-miR-9-5p(1),mmu-miR-211-5p(1),mmu-miR-431-5p(1),mmu-miR-5101(1)	4
circTnrc6b_1366	chr15|80771159|80802807|+	mmu-miR-140-5p(1),mmu-miR-296-5p(1),mmu-miR-181a-5p(1),mmu-miR-709(1),mmu-miR-181b-5p(1),mmu-miR-495-3p(1),mmu-miR-149-5p(1),mmu-miR-183-5p(1),mmu-miR-539-5p(1),mmu-miR-669d-5p(1),mmu-miR-188-3p(1),mmu-miR-574-5p(1),mmu-miR-181d-5p(1)	13
circTnrc6b_324	chr15|80800884|80802298|+	mmu-miR-140-5p(1),mmu-miR-183-5p(1)	2
circSt13_510	chr15|81259004|81273924|-	mmu-miR-135a-5p(1),mmu-miR-92a-3p(1),mmu-miR-25-3p(1),mmu-miR-363-3p(1),mmu-miR-218-5p(1),mmu-miR-335-3p(1)	6
circEp300_481	chr15|81504200|81508835|+	mmu-miR-199a-5p(1),mmu-miR-196a-5p(1),mmu-miR-503-5p(1),mmu-miR-483-5p(1),mmu-miR-324-3p(1)	5
circAco2_197	chr15|81788963|81790144|+	mmu-miR-676-3p(1),mmu-miR-182-5p(1),mmu-miR-362-5p(1)	3
circXrcc6_1428	chr15|81901310|81915463|+	mmu-miR-125b-5p(1),mmu-miR-10b-5p(1),mmu-miR-149-5p(1),mmu-miR-125a-5p(1),mmu-miR-27a-5p(1),mmu-miR-3470b(1),mmu-miR-490-3p(1),mmu-miR-3105-3p(1)	8
circXrcc6_702	chr15|81909705|81913925|+	mmu-miR-10b-5p(1),mmu-miR-149-5p(1),mmu-miR-27a-5p(1),mmu-miR-490-3p(1)	4
ciNaga_437	chr15|82222515|82222952|-	mmu-miR-134-5p(1),mmu-let-7e-5p(1),mmu-let-7c-5p(1),mmu-miR-216a-5p(1),mmu-miR-758-3p(1),mmu-miR-98-5p(1)	6
circPoldip3_391	chr15|83022332|83022723|-	mmu-miR-211-5p(1),mmu-miR-204-5p(1),mmu-miR-680(1),mmu-miR-207(1)	4
circArfgap3_753	chr15|83198540|83220927|-	mmu-miR-140-5p(1),mmu-miR-205-5p(1),mmu-miR-29b-3p(1),mmu-miR-29a-3p(1),mmu-miR-29c-3p(1),mmu-miR-328-3p(1),mmu-miR-370-3p(1),mmu-miR-362-5p(1),mmu-miR-129-5p(1),mmu-miR-335-3p(1)	10
circTtll1_716	chr15|83384122|83390528|-	mmu-miR-135a-5p(1),mmu-miR-185-5p(1),mmu-miR-382-5p(1),mmu-miR-207(1)	4
circParvb_316	chr15|84174587|84179816|+	mmu-miR-181a-5p(1),mmu-miR-181b-5p(1),mmu-miR-431-5p(1),mmu-miR-483-5p(1),mmu-miR-1904(1),mmu-miR-181d-5p(1)	6
circAtxn10_586	chr15|85249477|85271357|+	mmu-miR-320-3p(1)	1
circPpara_503	chr15|85671308|85675243|+	mmu-miR-33-5p(1),mmu-miR-125b-5p(1),mmu-miR-125a-5p(1)	3
circCelsr1_1067	chr15|85843328|85863441|-	mmu-miR-27b-3p(1),mmu-miR-27a-3p(1),mmu-miR-101a-3p(1),mmu-miR-322-5p(1),mmu-miR-217-5p(1),mmu-miR-128-3p(1),mmu-miR-503-5p(1),mmu-miR-666-5p(1),mmu-miR-129-5p(1),mmu-miR-207(1)	10
circTbc1d22a_692	chr15|86176334|86275405|+	mmu-miR-155-5p(1),mmu-miR-666-5p(1),mmu-miR-188-3p(1),mmu-miR-670-5p(1),mmu-miR-338-3p(1)	5
circTafa5_278	chr15|87565680|87604830|+	mmu-miR-224-5p(1),mmu-miR-673-5p(1),mmu-miR-7a-1-3p(1),mmu-miR-7a-2-3p(1)	4
circBrd1_2373	chr15|88591236|88614907|-	mmu-miR-429-3p(3),mmu-miR-200c-3p(2),mmu-miR-182-5p(2),mmu-miR-210-3p(1),mmu-let-7a-5p(1),mmu-miR-15a-5p(1),mmu-miR-200b-3p(1),mmu-let-7e-5p(1),mmu-let-7b-5p(1),mmu-let-7c-5p(1),mmu-miR-15b-5p(1),mmu-miR-29b-3p(1),mmu-miR-29c-3p(1),mmu-miR-298-5p(1),mmu-miR-181b-5p(1),mmu-let-7d-5p(1),mmu-miR-149-5p(1),mmu-miR-98-5p(1),mmu-miR-384-3p(1),mmu-miR-207(1),mmu-miR-335-3p(1),mmu-miR-532-5p(1),mmu-miR-452-3p(1),mmu-miR-1904(1),mmu-miR-3105-3p(1),mmu-miR-181d-5p(1)	26
circBrd1_731	chr15|88596818|88601265|-	mmu-miR-15a-5p(1),mmu-miR-15b-5p(1),mmu-miR-29b-3p(1),mmu-miR-29c-3p(1),mmu-miR-384-3p(1),mmu-miR-207(1)	6
circAlg12_690	chr15|88698656|88700457|-	mmu-miR-16-5p(1),mmu-miR-15a-5p(1),mmu-miR-322-5p(1),mmu-miR-143-3p(1),mmu-miR-139-5p(1),mmu-miR-495-3p(1),mmu-miR-214-3p(1),mmu-miR-370-3p(1),mmu-miR-410-3p(1),mmu-miR-344d-3p(1)	10
circCreld2_686	chr15|88705337|88709493|+	mmu-miR-7b-5p(1),mmu-miR-101a-3p(1),mmu-miR-7a-5p(1),mmu-miR-431-5p(1),mmu-miR-1904(1)	5
circCreld2_417	chr15|88707269|88709493|+	mmu-miR-101a-3p(1),mmu-miR-431-5p(1),mmu-miR-1904(1)	3
circSelenoo_412	chr15|88979801|88981022|+	mmu-miR-103-3p(1),mmu-miR-511-3p(1),mmu-miR-297a-5p(1),mmu-miR-107-3p(1)	4
circPpp6r2_618	chr15|89140865|89149921|+	mmu-miR-16-5p(2),mmu-miR-322-5p(2),mmu-miR-15b-5p(2),mmu-miR-149-5p(2),mmu-miR-298-5p(1),mmu-miR-214-3p(1),mmu-miR-351-5p(1),mmu-miR-127-5p(1),mmu-miR-1198-5p(1),mmu-miR-452-3p(1),mmu-miR-296-3p(1)	11
circNcaph2_729	chr15|89244558|89249534|+	mmu-miR-23a-3p(1),mmu-miR-381-3p(1),mmu-miR-149-5p(1),mmu-miR-127-3p(1),mmu-miR-384-3p(1),mmu-miR-484(1)	6
circMapk8ip2_249	chr15|89342944|89343291|+	mmu-miR-1904(1)	1
circShank3_498	chr15|89415545|89417657|+	mmu-miR-29a-3p(1),mmu-miR-181b-5p(1),mmu-miR-181d-5p(1)	3
circKif21a_2559	chr15|90850539|90878678|-	mmu-miR-207(5),mmu-miR-136-5p(2),mmu-miR-135a-5p(1),mmu-miR-31-5p(1),mmu-miR-211-5p(1),mmu-miR-152-3p(1),mmu-miR-148b-3p(1),mmu-miR-328-3p(1),mmu-miR-217-5p(1),mmu-miR-125b-5p(1),mmu-miR-339-5p(1),mmu-miR-181b-5p(1),mmu-miR-149-5p(1),mmu-miR-433-3p(1),mmu-miR-125a-5p(1),mmu-miR-29b-1-5p(1),mmu-miR-22-3p(1),mmu-miR-335-3p(1),mmu-miR-1904(1),mmu-miR-339-3p(1),mmu-miR-181d-5p(1),mmu-miR-542-5p(1)	22
ciKif21a_670	chr15|90851593|90852263|-	mmu-miR-296-5p(1),mmu-miR-199a-5p(1),mmu-miR-29a-3p(1),mmu-miR-101b-3p(1),mmu-miR-185-5p(1),mmu-miR-495-3p(1),mmu-miR-192-5p(1),mmu-miR-758-3p(1),mmu-miR-215-5p(1),mmu-miR-340-5p(1),mmu-miR-499-5p(1),mmu-miR-338-3p(1),mmu-miR-7a-1-3p(1)	13
circCntn1_2190	chr15|92114196|92193018|+	mmu-miR-7b-5p(1),mmu-miR-375-3p(1),mmu-miR-181a-5p(1),mmu-miR-135a-5p(1),mmu-miR-223-3p(1),mmu-miR-211-5p(1),mmu-miR-204-5p(1),mmu-miR-181b-5p(1),mmu-miR-149-5p(1),mmu-miR-136-5p(1),mmu-miR-127-5p(1),mmu-miR-199b-3p(1),mmu-miR-199a-3p(1),mmu-miR-224-5p(1),mmu-miR-98-5p(1),mmu-miR-300-3p(1),mmu-miR-335-3p(1),mmu-miR-1904(1),mmu-miR-544-5p(1),mmu-miR-376a-3p(1),mmu-miR-181d-5p(1)	21
circCntn1_1289	chr15|92132305|92159535|+	mmu-miR-7b-5p(1),mmu-miR-375-3p(1),mmu-miR-181a-5p(1),mmu-miR-135a-5p(1),mmu-miR-211-5p(1),mmu-miR-204-5p(1),mmu-miR-181b-5p(1),mmu-miR-199b-3p(1),mmu-miR-199a-3p(1),mmu-miR-224-5p(1),mmu-miR-300-3p(1),mmu-miR-1904(1),mmu-miR-544-5p(1),mmu-miR-376a-3p(1),mmu-miR-181d-5p(1)	15
circCntn1_615	chr15|92189488|92203144|+	mmu-miR-27b-3p(1),mmu-miR-27a-3p(1),mmu-miR-135a-5p(1),mmu-miR-149-5p(1),mmu-miR-382-5p(1),mmu-miR-98-5p(1),mmu-miR-29b-2-5p(1)	7
circGxylt1_378	chr15|93152181|93157071|-	#N/A	#N/A
circAno6_581	chr15|95810185|95813949|+	mmu-miR-34c-5p(1),mmu-miR-298-5p(1),mmu-miR-425-5p(1),mmu-miR-296-3p(1)	4
circAno6_337	chr15|95853771|95860162|+	mmu-miR-433-3p(1)	1
circScaf11_327	chr15|96336062|96341983|-	mmu-miR-350-3p(1)	1
ciSlc38a2_857	chr15|96588132|96588989|-	mmu-miR-137-3p(2),mmu-miR-9-5p(1),mmu-miR-211-5p(1),mmu-miR-324-5p(1),mmu-miR-138-5p(1),mmu-miR-362-5p(1),mmu-miR-335-3p(1),mmu-miR-3087-3p(1),mmu-miR-697(1)	9
circSlc38a4_681	chr15|96906293|96908246|-	mmu-let-7c-5p(2),mmu-let-7a-5p(1),mmu-let-7b-5p(1),mmu-miR-196a-5p(1),mmu-let-7d-5p(1),mmu-miR-98-5p(1),mmu-miR-574-5p(1)	7
circAsb8_269	chr15|98039164|98040695|-	mmu-miR-128-3p(1),mmu-miR-574-5p(1)	2
circCcnt1_405	chr15|98444404|98452542|-	mmu-miR-27b-3p(1),mmu-miR-27a-3p(1)	2
circSpats2_1280	chr15|99047514|99103588|+	mmu-miR-20b-5p(1),mmu-miR-106a-5p(1),mmu-miR-93-5p(1),mmu-miR-20a-5p(1),mmu-miR-17-5p(1),mmu-miR-106b-5p(1),mmu-miR-148b-3p(1),mmu-miR-148a-3p(1),mmu-miR-125b-5p(1),mmu-miR-136-5p(1),mmu-miR-125a-5p(1),mmu-miR-680(1),mmu-miR-384-3p(1),mmu-miR-207(1),mmu-miR-539-5p(1)	15
circPrpf40b_378	chr15|99213603|99214261|+	mmu-miR-16-5p(1),mmu-miR-322-5p(1),mmu-miR-15b-5p(1),mmu-miR-335-5p(1),mmu-miR-339-5p(1),mmu-miR-669d-5p(1)	6
circRacgap1_756	chr15|99526514|99535655|-	mmu-miR-429-3p(1),mmu-miR-200b-3p(1),mmu-miR-34a-5p(1),mmu-miR-200c-3p(1),mmu-miR-452-3p(1),mmu-miR-339-3p(1)	6
circLima1_504	chr15|99692289|99705624|-	mmu-miR-7b-5p(2),mmu-miR-7a-5p(2),mmu-miR-298-5p(1),mmu-miR-214-3p(1)	4
circLima1_801	chr15|99699991|99717839|-	mmu-miR-93-5p(1),mmu-miR-7b-5p(1),mmu-miR-34c-5p(1),mmu-miR-106b-5p(1),mmu-miR-298-5p(1),mmu-miR-7a-5p(1)	6
circLima1_847	chr15|99699991|99724718|-	mmu-miR-93-5p(1),mmu-miR-7b-5p(1),mmu-miR-34c-5p(1),mmu-miR-106b-5p(1),mmu-miR-298-5p(1),mmu-miR-7a-5p(1)	6
ciLarp4_753	chr15|99898929|99899682|+	mmu-miR-19a-3p(1),mmu-miR-495-3p(1),mmu-miR-338-3p(1)	3
circDip2b_2745	chr15|100013725|100084223|+	mmu-miR-29b-2-5p(2),mmu-miR-155-5p(1),mmu-let-7b-5p(1),mmu-miR-34c-5p(1),mmu-miR-34a-5p(1),mmu-miR-211-5p(1),mmu-miR-204-5p(1),mmu-miR-216a-5p(1),mmu-miR-196a-5p(1),mmu-miR-185-5p(1),mmu-miR-339-5p(1),mmu-miR-139-5p(1),mmu-let-7d-5p(1),mmu-miR-29b-1-5p(1),mmu-miR-22-3p(1),mmu-miR-96-5p(1),mmu-miR-182-5p(1),mmu-miR-541-5p(1),mmu-miR-425-5p(1),mmu-miR-297a-5p(1),mmu-miR-224-5p(1),mmu-miR-98-5p(1),mmu-miR-705(1),mmu-miR-1187(1),mmu-miR-673-5p(1),mmu-miR-335-3p(1),mmu-miR-188-3p(1),mmu-miR-670-5p(1),mmu-miR-697(1),mmu-miR-1904(1),mmu-miR-99a-5p(1)	31
circDip2b_1119	chr15|100058322|100073218|+	mmu-miR-29b-2-5p(2),mmu-miR-155-5p(1),mmu-miR-211-5p(1),mmu-miR-204-5p(1),mmu-miR-216a-5p(1),mmu-miR-185-5p(1),mmu-miR-139-5p(1),mmu-miR-29b-1-5p(1),mmu-miR-96-5p(1),mmu-miR-541-5p(1),mmu-miR-425-5p(1),mmu-miR-1187(1),mmu-miR-673-5p(1),mmu-miR-188-3p(1),mmu-miR-697(1),mmu-miR-99a-5p(1)	16
circDip2b_392	chr15|100071097|100073218|+	mmu-miR-29b-2-5p(2),mmu-miR-216a-5p(1),mmu-miR-185-5p(1),mmu-miR-139-5p(1),mmu-miR-29b-1-5p(1),mmu-miR-425-5p(1),mmu-miR-188-3p(1),mmu-miR-697(1),mmu-miR-99a-5p(1)	9
ciDip2b_1064	chr15|100071212|100072276|+	mmu-miR-298-5p(1),mmu-miR-709(1),mmu-miR-214-3p(1),mmu-miR-705(1),mmu-miR-342-3p(1),mmu-miR-3065-5p(1),mmu-miR-490-3p(1)	7
ciLetmd1_889	chr15|100374767|100375656|+	mmu-miR-211-5p(1),mmu-miR-204-5p(1),mmu-miR-128-3p(1),mmu-miR-22-3p(1),mmu-miR-324-3p(1),mmu-miR-297a-5p(1),mmu-miR-466d-3p(1),mmu-miR-5101(1),mmu-miR-369-3p(1),mmu-miR-669d-5p(1),mmu-miR-466b-3p(1)	11
circSlc4a8_1298	chr15|100672510|100689578|+	mmu-miR-15a-5p(1),mmu-miR-15b-5p(1),mmu-miR-216a-5p(1),mmu-miR-339-5p(1),mmu-miR-149-5p(1),mmu-miR-433-3p(1),mmu-miR-370-3p(1),mmu-miR-188-3p(1)	8
circSlc4a8_336	chr15|100687715|100689578|+	mmu-miR-216a-5p(1),mmu-miR-433-3p(1)	2
circScn8a_430_2	chr15|100853290|100857575|+	mmu-miR-425-5p(1)	1
circScn8a_929	chr15|100866901|100872597|+	mmu-miR-1904(2),mmu-miR-326-3p(1),mmu-miR-433-3p(1),mmu-miR-199b-3p(1),mmu-miR-199a-3p(1),mmu-miR-680(1),mmu-miR-207(1),mmu-miR-338-3p(1)	8
circScn8a_1419	chr15|100866901|100900047|+	mmu-miR-1904(2),mmu-miR-328-3p(1),mmu-miR-326-3p(1),mmu-miR-433-3p(1),mmu-miR-199b-3p(1),mmu-miR-199a-3p(1),mmu-miR-342-5p(1),mmu-miR-680(1),mmu-miR-207(1),mmu-miR-338-3p(1)	10
circEif4b_654	chr15|101990410|101995074|+	mmu-miR-29b-1-5p(1),mmu-miR-218-5p(1)	2
circEif4b_326	chr15|101992595|101993230|+	#N/A	#N/A
circEif4b_312	chr15|101997050|101997465|+	#N/A	#N/A
circPcbp2_628	chr15|102381719|102392675|+	mmu-miR-205-5p(1),mmu-miR-146a-5p(1),mmu-miR-125a-5p(1),mmu-miR-3105-3p(1),mmu-miR-146b-5p(1)	5
circPcbp2_677	chr15|102391594|102399238|+	mmu-miR-200c-3p(1),mmu-miR-146a-5p(1),mmu-miR-146b-5p(1)	3
circCwf19l2_1392	chr9|3411328|3443047|+	mmu-miR-135a-5p(1),mmu-miR-205-5p(1),mmu-miR-149-5p(1),mmu-miR-382-5p(1),mmu-miR-129-5p(1)	5
circGucy1a2_903	chr9|3579517|3635157|+	mmu-miR-200c-3p(1),mmu-miR-152-3p(1),mmu-miR-148b-3p(1),mmu-miR-148a-3p(1),mmu-miR-132-3p(1),mmu-miR-434-3p(1),mmu-miR-212-3p(1),mmu-miR-382-5p(1)	8
circDync2h1_1134	chr9|6983389|7010043|-	mmu-miR-26b-5p(2),mmu-miR-490-3p(2),mmu-miR-9-5p(1),mmu-miR-103-3p(1),mmu-miR-26a-5p(1),mmu-miR-320-3p(1),mmu-miR-185-5p(1),mmu-miR-10b-5p(1),mmu-miR-10a-5p(1),mmu-miR-183-5p(1),mmu-miR-107-3p(1),mmu-miR-666-5p(1),mmu-miR-27a-5p(1),mmu-miR-3470b(1),mmu-miR-542-5p(1)	15
circDync2h1_786	chr9|7031640|7044428|-	mmu-miR-143-3p(2),mmu-miR-503-5p(1),mmu-miR-370-3p(1),mmu-miR-541-5p(1),mmu-miR-3470b(1)	5
circDync2h1_2147	chr9|7034989|7085076|-	mmu-miR-335-3p(4),mmu-miR-27b-3p(1),mmu-miR-27a-3p(1),mmu-let-7e-5p(1),mmu-miR-320-3p(1),mmu-miR-503-5p(1),mmu-miR-370-3p(1),mmu-miR-541-5p(1),mmu-miR-340-5p(1),mmu-miR-3470b(1),mmu-miR-490-3p(1)	11
circDync2h1_873	chr9|7051369|7078009|-	mmu-miR-335-3p(1)	1
circDync2h1_338	chr9|7120808|7122815|-	#N/A	#N/A
circDync2h1_1236	chr9|7162730|7171006|-	mmu-miR-103-3p(1),mmu-miR-26a-5p(1),mmu-miR-24-3p(1),mmu-miR-301b-3p(1),mmu-miR-107-3p(1),mmu-miR-383-5p(1),mmu-miR-188-3p(1),mmu-miR-1904(1)	8
circDcun1d5_469	chr9|7186767|7203555|+	mmu-miR-16-5p(1),mmu-miR-211-5p(1),mmu-miR-204-5p(1),mmu-miR-15b-5p(1)	4
ciCep57_1415	chr9|13731407|13732822|-	mmu-miR-9-5p(1),mmu-miR-29b-3p(1),mmu-miR-29a-3p(1),mmu-miR-29c-3p(1),mmu-miR-10b-5p(1),mmu-miR-10a-5p(1),mmu-miR-495-3p(1),mmu-miR-466d-3p(1),mmu-miR-5101(1),mmu-miR-344-3p(1)	10
circSesn3_447	chr9|14217494|14221726|+	mmu-miR-375-3p(1),mmu-miR-103-3p(1),mmu-miR-149-5p(1),mmu-miR-107-3p(1)	4
circAmotl1_1367	chr9|14461687|14486735|-	mmu-miR-20b-5p(1),mmu-miR-93-5p(1),mmu-miR-20a-5p(1),mmu-miR-106b-5p(1),mmu-miR-709(1),mmu-miR-22-3p(1),mmu-miR-370-3p(1),mmu-miR-666-5p(1),mmu-miR-207(1),mmu-miR-1904(1)	10
circMre11a_486	chr9|14721099|14728265|+	mmu-miR-200b-3p(1),mmu-miR-211-5p(1),mmu-miR-204-5p(1),mmu-miR-503-5p(1),mmu-miR-207(1),mmu-miR-99a-5p(1)	6
circMed17_323	chr9|15178709|15181823|-	mmu-miR-199b-3p(1),mmu-miR-199a-3p(1),mmu-miR-1904(1)	3
circ4931406C07Rik_444	chr9|15198651|15203472|-	mmu-miR-205-5p(1),mmu-miR-18a-5p(1),mmu-miR-328-3p(1),mmu-miR-214-3p(1),mmu-miR-199b-3p(1),mmu-miR-199a-3p(1),mmu-miR-325-3p(1)	7
circ4931406C07Rik_620	chr9|15198651|15206055|-	mmu-miR-205-5p(1),mmu-miR-18a-5p(1),mmu-miR-328-3p(1),mmu-miR-214-3p(1),mmu-miR-199b-3p(1),mmu-miR-199a-3p(1),mmu-miR-325-3p(1)	7
circTaf1d_713	chr9|15219023|15221705|+	mmu-miR-9-5p(1),mmu-miR-23b-3p(1),mmu-miR-181a-5p(1),mmu-miR-23a-3p(1),mmu-miR-22-3p(1),mmu-miR-338-3p(1)	6
ciTaf1d_703	chr9|15219117|15219820|+	mmu-let-7a-5p(1),mmu-miR-93-5p(1),mmu-miR-17-5p(1),mmu-let-7c-5p(1),mmu-miR-29b-3p(1),mmu-miR-29a-3p(1),mmu-miR-29c-3p(1),mmu-miR-217-5p(1),mmu-let-7d-5p(1),mmu-miR-98-5p(1),mmu-miR-690(1),mmu-miR-673-5p(1)	12
ciTaf1d_1142	chr9|15224132|15225274|+	mmu-miR-26a-5p(1),mmu-miR-196a-5p(1),mmu-miR-709(1),mmu-miR-23a-3p(1),mmu-miR-495-3p(1),mmu-miR-127-5p(1),mmu-miR-212-3p(1),mmu-miR-340-5p(1),mmu-miR-383-5p(1),mmu-miR-3087-3p(1)	10
circCep295_1278	chr9|15246866|15262200|-	mmu-miR-135a-5p(2),mmu-miR-26a-5p(1),mmu-miR-205-5p(1),mmu-miR-33-5p(1),mmu-miR-320-3p(1),mmu-miR-26b-5p(1),mmu-miR-301b-3p(1),mmu-miR-680(1),mmu-miR-1904(1),mmu-miR-338-3p(1)	10
circDnmt1_1111	chr9|20833318|20840425|-	mmu-miR-207(3),mmu-miR-149-5p(1),mmu-miR-325-3p(1),mmu-miR-376a-3p(1),mmu-miR-338-3p(1)	5
circDnmt1_433	chr9|20841420|20851850|-	mmu-miR-326-3p(1),mmu-miR-149-5p(1),mmu-miR-3061-5p(1)	3
ciDnmt1_2329	chr9|20849442|20851771|-	mmu-miR-297a-5p(3),mmu-miR-24-3p(2),mmu-miR-466d-3p(2),mmu-miR-1187(2),mmu-miR-466b-3p(2),mmu-miR-23b-3p(1),mmu-miR-199a-5p(1),mmu-miR-103-3p(1),mmu-miR-135a-5p(1),mmu-miR-322-5p(1),mmu-miR-29b-3p(1),mmu-miR-125b-5p(1),mmu-miR-23a-3p(1),mmu-miR-138-5p(1),mmu-miR-185-5p(1),mmu-miR-149-5p(1),mmu-miR-351-5p(1),mmu-miR-363-3p(1),mmu-miR-153-3p(1),mmu-miR-125a-5p(1),mmu-miR-218-5p(1),mmu-miR-511-3p(1),mmu-miR-370-3p(1),mmu-miR-107-3p(1),mmu-miR-383-5p(1),mmu-miR-377-3p(1),mmu-miR-300-3p(1),mmu-miR-3087-3p(1),mmu-miR-484(1),mmu-miR-540-3p(1),mmu-miR-670-5p(1),mmu-miR-338-3p(1)	32
ciTyk2_649	chr9|21032038|21032687|-	mmu-let-7b-5p(1),mmu-miR-298-5p(1),mmu-miR-101b-3p(1),mmu-miR-709(1),mmu-miR-125b-5p(1),mmu-miR-351-5p(1),mmu-miR-215-5p(1)	7
circKri1_196	chr9|21186732|21187270|-	mmu-miR-7a-5p(1)	1
circAp1m2_406	chr9|21216577|21217067|-	mmu-miR-31-5p(1),mmu-miR-382-5p(1),mmu-miR-383-5p(1),mmu-miR-339-3p(1)	4
circCarm1_595	chr9|21497462|21498881|+	mmu-miR-134-5p(1),mmu-miR-200a-3p(1),mmu-miR-141-3p(1),mmu-miR-30e-5p(1),mmu-miR-19b-3p(1),mmu-miR-30a-5p(1),mmu-miR-19a-3p(1),mmu-miR-125b-5p(1),mmu-miR-30d-5p(1),mmu-miR-125a-5p(1),mmu-miR-182-5p(1),mmu-miR-670-5p(1)	12
circSmarca4_2070	chr9|21566922|21590443|+	mmu-miR-670-5p(2),mmu-miR-1904(2),mmu-miR-124-3p(1),mmu-miR-134-5p(1),mmu-miR-15a-5p(1),mmu-miR-27b-3p(1),mmu-miR-27a-3p(1),mmu-miR-34c-5p(1),mmu-miR-205-5p(1),mmu-miR-322-5p(1),mmu-miR-15b-5p(1),mmu-miR-18a-5p(1),mmu-miR-203-3p(1),mmu-miR-434-3p(1),mmu-miR-125a-5p(1),mmu-miR-182-5p(1),mmu-miR-362-5p(1),mmu-miR-34b-5p(1),mmu-miR-499-5p(1),mmu-miR-190b-5p(1),mmu-miR-207(1),mmu-miR-484(1),mmu-miR-3105-3p(1),mmu-miR-202-3p(1)	24
circSmarca4_1633	chr9|21576144|21590443|+	mmu-miR-1904(2),mmu-miR-124-3p(1),mmu-miR-15a-5p(1),mmu-miR-27b-3p(1),mmu-miR-27a-3p(1),mmu-miR-205-5p(1),mmu-miR-322-5p(1),mmu-miR-15b-5p(1),mmu-miR-18a-5p(1),mmu-miR-203-3p(1),mmu-miR-434-3p(1),mmu-miR-125a-5p(1),mmu-miR-182-5p(1),mmu-miR-362-5p(1),mmu-miR-190b-5p(1),mmu-miR-207(1),mmu-miR-484(1),mmu-miR-670-5p(1)	18
circSmarca4_1212	chr9|21580230|21590443|+	mmu-miR-1904(2),mmu-miR-124-3p(1),mmu-miR-15a-5p(1),mmu-miR-27b-3p(1),mmu-miR-27a-3p(1),mmu-miR-322-5p(1),mmu-miR-15b-5p(1),mmu-miR-203-3p(1),mmu-miR-125a-5p(1),mmu-miR-182-5p(1),mmu-miR-362-5p(1),mmu-miR-207(1),mmu-miR-484(1),mmu-miR-670-5p(1)	14
circSmarca4_525	chr9|21588745|21590443|+	mmu-miR-124-3p(1),mmu-miR-362-5p(1),mmu-miR-207(1),mmu-miR-1904(1)	4
circLdlr_507	chr9|21644786|21646655|+	mmu-miR-3061-5p(2),mmu-miR-181b-5p(1),mmu-miR-181d-5p(1)	3
circDock6_344	chr9|21728578|21729269|-	mmu-let-7a-5p(1),mmu-let-7e-5p(1),mmu-let-7b-5p(1),mmu-let-7c-5p(1),mmu-miR-125b-5p(1),mmu-miR-138-5p(1),mmu-let-7d-5p(1),mmu-miR-125a-5p(1),mmu-miR-98-5p(1)	9
circCcdc159_1196	chr9|21840388|21846924|+	mmu-miR-149-5p(2),mmu-miR-140-5p(1),mmu-miR-132-3p(1),mmu-miR-143-3p(1),mmu-miR-433-3p(1),mmu-miR-541-5p(1),mmu-miR-207(1),mmu-miR-484(1),mmu-miR-188-3p(1),mmu-miR-1199-5p(1)	10
circAnln_1489	chr9|22279681|22293623|-	mmu-miR-5101(2),mmu-miR-9-5p(1),mmu-miR-134-5p(1),mmu-miR-200a-3p(1),mmu-miR-141-3p(1),mmu-miR-200b-3p(1),mmu-miR-103-3p(1),mmu-miR-150-5p(1),mmu-miR-135a-5p(1),mmu-miR-200c-3p(1),mmu-miR-122-5p(1),mmu-miR-19a-3p(1),mmu-miR-298-5p(1),mmu-miR-138-5p(1),mmu-let-7d-5p(1),mmu-miR-127-3p(1),mmu-miR-96-5p(1),mmu-miR-370-3p(1),mmu-miR-107-3p(1),mmu-miR-342-5p(1),mmu-miR-29b-2-5p(1),mmu-miR-207(1),mmu-miR-335-3p(1),mmu-miR-296-3p(1)	24
circBbs9_1027	chr9|22402113|22490889|+	mmu-miR-150-5p(1),mmu-miR-335-5p(1),mmu-miR-324-5p(1),mmu-miR-125b-5p(1),mmu-miR-125a-5p(1),mmu-miR-212-3p(1),mmu-miR-29b-2-5p(1),mmu-miR-129-5p(1),mmu-miR-670-5p(1)	9
circBbs9_2108	chr9|22402113|22590360|+	mmu-miR-29b-2-5p(2),mmu-miR-9-5p(1),mmu-miR-150-5p(1),mmu-miR-335-5p(1),mmu-miR-324-5p(1),mmu-miR-125b-5p(1),mmu-miR-181b-5p(1),mmu-miR-125a-5p(1),mmu-miR-212-3p(1),mmu-miR-129-5p(1),mmu-miR-540-3p(1),mmu-miR-670-5p(1),mmu-miR-339-3p(1),mmu-miR-181d-5p(1)	14
circBbs9_830	chr9|22479000|22546983|+	mmu-miR-335-5p(1),mmu-miR-324-5p(1),mmu-miR-212-3p(1),mmu-miR-129-5p(1)	4
ciBbs9_152	chr9|22799292|22799444|+	#N/A	#N/A
circGm47663_485	chr9|23841577|23845285|-	mmu-miR-322-5p(1),mmu-miR-326-3p(1),mmu-miR-425-5p(1)	3
circDpy19l1_590	chr9|24373872|24393362|-	mmu-miR-207(2),mmu-miR-103-3p(1),mmu-miR-101a-3p(1),mmu-miR-322-5p(1),mmu-miR-29b-1-5p(1),mmu-miR-107-3p(1),mmu-miR-673-5p(1),mmu-miR-452-3p(1),mmu-miR-181d-5p(1)	9
circGlb1l2_568	chr9|26677280|26680412|-	mmu-miR-134-5p(1),mmu-miR-34c-5p(1),mmu-miR-34a-5p(1),mmu-miR-324-5p(1),mmu-miR-34b-5p(1),mmu-miR-188-3p(1)	6
circPrdm10_2088	chr9|31224722|31260563|+	mmu-miR-300-3p(2),mmu-miR-20b-5p(1),mmu-miR-106a-5p(1),mmu-miR-93-5p(1),mmu-miR-20a-5p(1),mmu-miR-17-5p(1),mmu-miR-92a-3p(1),mmu-miR-322-5p(1),mmu-miR-106b-5p(1),mmu-miR-33-5p(1),mmu-miR-152-3p(1),mmu-miR-30c-5p(1),mmu-miR-18a-5p(1),mmu-miR-298-5p(1),mmu-miR-143-3p(1),mmu-miR-25-3p(1),mmu-miR-503-5p(1),mmu-miR-136-5p(1),mmu-miR-370-3p(1),mmu-miR-29b-2-5p(1),mmu-miR-342-3p(1),mmu-miR-190b-5p(1),mmu-miR-484(1),mmu-miR-452-3p(1),mmu-miR-188-3p(1),mmu-miR-3470b(1),mmu-miR-544-5p(1),mmu-miR-7a-1-3p(1)	28
circPrdm10_845	chr9|31236922|31248718|+	mmu-miR-92a-3p(1),mmu-miR-33-5p(1),mmu-miR-30c-5p(1),mmu-miR-298-5p(1),mmu-miR-143-3p(1),mmu-miR-25-3p(1),mmu-miR-342-3p(1),mmu-miR-190b-5p(1),mmu-miR-300-3p(1),mmu-miR-484(1)	10
circPrdm10_525	chr9|31240957|31251755|+	mmu-miR-92a-3p(1),mmu-miR-30c-5p(1),mmu-miR-25-3p(1),mmu-miR-136-5p(1),mmu-miR-190b-5p(1)	5
circDcps_371	chr9|35037602|35047785|-	mmu-miR-29b-1-5p(1),mmu-miR-199b-3p(1),mmu-miR-199a-3p(1),mmu-miR-29b-2-5p(1)	4
circSrpr_767	chr9|35124015|35125569|+	mmu-miR-20b-5p(1),mmu-miR-106a-5p(1),mmu-miR-93-5p(1),mmu-miR-17-5p(1),mmu-miR-205-5p(1),mmu-miR-106b-5p(1),mmu-miR-136-5p(1),mmu-miR-434-5p(1),mmu-miR-182-5p(1),mmu-miR-342-5p(1),mmu-miR-188-3p(1)	11
circCdon_1378	chr9|35342033|35368962|+	mmu-miR-210-3p(1),mmu-miR-7b-5p(1),mmu-miR-181a-5p(1),mmu-miR-33-5p(1),mmu-miR-181b-5p(1),mmu-miR-182-5p(1),mmu-miR-499-5p(1),mmu-miR-207(1)	8
circPus3_1287	chr9|35470598|35477151|+	mmu-miR-222-3p(2),mmu-miR-136-5p(2),mmu-miR-124-3p(1),mmu-miR-221-3p(1),mmu-miR-135a-5p(1),mmu-miR-328-3p(1),mmu-miR-326-3p(1),mmu-miR-29b-1-5p(1),mmu-miR-297a-5p(1),mmu-miR-1198-5p(1),mmu-miR-539-5p(1),mmu-miR-669d-5p(1)	12
circChek1_981	chr9|36623337|36633969|-	mmu-miR-140-5p(1),mmu-miR-211-5p(1),mmu-miR-204-5p(1),mmu-miR-101b-3p(1),mmu-miR-29b-1-5p(1),mmu-miR-541-5p(1),mmu-miR-802-5p(1),mmu-miR-188-3p(1)	8
circStt3a_692	chr9|36662477|36674693|-	mmu-miR-16-5p(1),mmu-miR-15a-5p(1),mmu-miR-103-3p(1),mmu-miR-205-5p(1),mmu-miR-216a-5p(1),mmu-miR-101b-3p(1),mmu-miR-503-5p(1),mmu-miR-153-3p(1),mmu-miR-96-5p(1),mmu-miR-425-5p(1),mmu-miR-362-5p(1),mmu-miR-107-3p(1),mmu-miR-539-5p(1)	13
circStt3a_268	chr9|36670017|36670620|-	#N/A	#N/A
circStt3a_456	chr9|36670017|36676476|-	mmu-miR-216a-5p(1),mmu-miR-425-5p(1)	2
circEi24_629	chr9|36696828|36704645|-	mmu-miR-326-3p(2),mmu-miR-20b-5p(1),mmu-miR-200a-3p(1),mmu-miR-106a-5p(1),mmu-miR-93-5p(1),mmu-miR-20a-5p(1),mmu-miR-17-5p(1),mmu-miR-369-3p(1)	8
circFez1_429	chr9|36778991|36781852|+	mmu-miR-224-5p(1),mmu-miR-532-5p(1)	2
circCcdc15_1599	chr9|37222613|37255329|-	mmu-miR-149-5p(3),mmu-miR-16-5p(2),mmu-miR-7b-5p(2),mmu-miR-322-5p(2),mmu-miR-15a-5p(1),mmu-miR-429-3p(1),mmu-miR-200b-3p(1),mmu-miR-181a-5p(1),mmu-miR-103-3p(1),mmu-miR-200c-3p(1),mmu-miR-211-5p(1),mmu-miR-204-5p(1),mmu-miR-7a-5p(1),mmu-miR-23a-3p(1),mmu-miR-138-5p(1),mmu-miR-185-5p(1),mmu-miR-181b-5p(1),mmu-miR-541-5p(1),mmu-miR-107-3p(1),mmu-miR-499-5p(1),mmu-miR-29b-2-5p(1),mmu-miR-188-3p(1),mmu-miR-697(1),mmu-miR-1904(1),mmu-miR-344-3p(1),mmu-miR-181d-5p(1),mmu-miR-7a-1-3p(1)	27
ciTbrg1_714	chr9|37561530|37562244|-	mmu-miR-149-5p(2),mmu-miR-351-5p(1),mmu-miR-22-3p(1),mmu-miR-182-5p(1),mmu-miR-340-5p(1),mmu-miR-670-5p(1),mmu-miR-1904(1)	7
ciGramd1b_253	chr9|40219335|40219588|-	mmu-miR-125b-5p(1),mmu-miR-351-5p(1),mmu-miR-125a-5p(1)	3
circUbash3b_1193	chr9|40934716|40958375|-	mmu-miR-210-3p(1),mmu-miR-146a-5p(1),mmu-miR-128-3p(1),mmu-miR-501-3p(1),mmu-miR-199b-3p(1),mmu-miR-199a-3p(1),mmu-miR-452-3p(1),mmu-miR-146b-5p(1)	8
circArhgef12_797	chr9|42919311|42937525|-	mmu-miR-676-3p(2),mmu-miR-222-3p(1),mmu-miR-326-3p(1)	3
ciArhgef12_2345	chr9|42924853|42927198|-	mmu-miR-20b-5p(1),mmu-miR-155-5p(1),mmu-miR-16-5p(1),mmu-miR-15a-5p(1),mmu-miR-200a-3p(1),mmu-miR-141-3p(1),mmu-miR-106a-5p(1),mmu-miR-93-5p(1),mmu-miR-20a-5p(1),mmu-miR-17-5p(1),mmu-miR-375-3p(1),mmu-miR-122-5p(1),mmu-miR-205-5p(1),mmu-miR-211-5p(1),mmu-miR-204-5p(1),mmu-miR-322-5p(1),mmu-miR-15b-5p(1),mmu-miR-298-5p(1),mmu-miR-217-5p(1),mmu-miR-320-3p(1),mmu-miR-326-3p(1),mmu-miR-495-3p(1),mmu-miR-191-5p(1),mmu-miR-411-3p(1),mmu-miR-194-5p(1),mmu-miR-218-5p(1),mmu-miR-370-3p(1),mmu-miR-224-5p(1),mmu-miR-342-3p(1),mmu-miR-532-5p(1),mmu-miR-3087-3p(1),mmu-miR-3065-5p(1),mmu-miR-3470b(1),mmu-miR-7a-1-3p(1)	34
circArhgef12_576	chr9|42927198|42934168|-	mmu-miR-222-3p(1),mmu-miR-676-3p(1)	2
circArhgef12_892	chr9|42927198|42955583|-	mmu-miR-222-3p(1),mmu-miR-136-5p(1),mmu-miR-676-3p(1)	3
circCbl_684	chr9|44074635|44078628|-	mmu-miR-203-3p(1),mmu-miR-127-3p(1),mmu-miR-96-5p(1),mmu-miR-324-3p(1),mmu-miR-29b-2-5p(1),mmu-miR-697(1),mmu-miR-1904(1),mmu-miR-7a-1-3p(1)	8
ciHyou1_96	chr9|44290973|44291069|+	#N/A	#N/A
ciHyou1_179	chr9|44291038|44291217|+	mmu-miR-203-3p(1)	1
circHyou1_871	chr9|44295405|44297002|+	mmu-miR-16-5p(1),mmu-miR-15a-5p(1),mmu-miR-322-5p(1),mmu-miR-15b-5p(1),mmu-miR-328-3p(1),mmu-miR-324-5p(1),mmu-miR-96-5p(1),mmu-miR-29b-2-5p(1),mmu-miR-484(1),mmu-miR-3470b(1),mmu-miR-697(1),mmu-miR-3061-5p(1),mmu-miR-339-3p(1)	13
circRps25_379	chr9|44319284|44321349|+	mmu-miR-218-5p(1)	1
circDdx6_541	chr9|44524124|44537779|+	mmu-miR-26a-5p(1),mmu-miR-199b-3p(1),mmu-miR-199a-3p(1),mmu-miR-340-5p(1),mmu-miR-1198-5p(1)	5
circArcn1_974	chr9|44661621|44670357|-	mmu-miR-9-5p(1),mmu-miR-335-5p(1),mmu-miR-339-5p(1),mmu-miR-127-3p(1),mmu-miR-191-5p(1)	5
ciKmt2a_455	chr9|44720556|44721011|-	mmu-miR-26a-5p(1),mmu-miR-297a-5p(1),mmu-miR-466a-5p(1),mmu-miR-1187(1),mmu-miR-466p-5p(1)	5
circKmt2a_458	chr9|44753606|44754213|-	mmu-miR-129-5p(1),mmu-miR-673-5p(1)	2
circKmt2a_394	chr9|44761027|44764304|-	mmu-let-7e-5p(1),mmu-miR-540-3p(1)	2
circUbe4a_662	chr9|44840959|44846799|-	mmu-miR-27b-3p(1),mmu-miR-29b-3p(1),mmu-miR-29a-3p(1),mmu-miR-29c-3p(1),mmu-miR-143-3p(1),mmu-miR-433-3p(1),mmu-miR-540-3p(1)	7
circUbe4a_2681	chr9|44843639|44864413|-	mmu-miR-9-5p(1),mmu-miR-155-5p(1),mmu-miR-27b-3p(1),mmu-miR-146a-5p(1),mmu-miR-324-5p(1),mmu-miR-143-3p(1),mmu-miR-128-3p(1),mmu-miR-434-3p(1),mmu-miR-362-5p(1),mmu-miR-383-5p(1),mmu-miR-680(1),mmu-miR-129-5p(1),mmu-miR-335-3p(1)	13
circUbe4a_1707	chr9|44856102|44874730|-	mmu-miR-9-5p(1),mmu-miR-146a-5p(1),mmu-miR-128-3p(1),mmu-miR-362-5p(1),mmu-miR-383-5p(1),mmu-miR-680(1),mmu-miR-335-3p(1)	7
circUbe4a_1386	chr9|44857481|44864470|-	mmu-miR-9-5p(1),mmu-miR-146a-5p(1),mmu-miR-128-3p(1),mmu-miR-362-5p(1),mmu-miR-680(1),mmu-miR-335-3p(1)	6
circRnf214_326	chr9|45782843|45802241|-	mmu-miR-1904(2),mmu-miR-697(1)	2
circSik3_255	chr9|46106117|46106607|+	mmu-miR-25-3p(1),mmu-miR-680(1)	2
circCadm1_300	chr9|47699268|47701147|+	mmu-miR-670-5p(1)	1
circRexo2_274	chr9|48385701|48390693|-	mmu-miR-370-3p(1)	1
circUsp28_1036	chr9|48935205|48943653|+	mmu-miR-124-3p(1),mmu-miR-134-5p(1),mmu-miR-27b-3p(1),mmu-miR-27a-3p(1),mmu-miR-7b-5p(1),mmu-miR-34c-5p(1),mmu-miR-152-3p(1),mmu-miR-148b-3p(1),mmu-miR-148a-3p(1),mmu-miR-7a-5p(1),mmu-miR-199b-3p(1),mmu-miR-483-5p(1),mmu-miR-199a-3p(1),mmu-miR-382-5p(1),mmu-miR-34b-5p(1),mmu-miR-705(1),mmu-miR-802-5p(1),mmu-miR-207(1),mmu-miR-452-3p(1),mmu-miR-540-3p(1)	20
circNcam1_1010	chr9|49468395|49481200|-	mmu-miR-27b-3p(1),mmu-miR-27a-3p(1),mmu-miR-34c-5p(1),mmu-miR-34a-5p(1),mmu-miR-34b-5p(1),mmu-miR-680(1),mmu-miR-673-5p(1),mmu-miR-669d-5p(1),mmu-miR-540-3p(1),mmu-miR-193b-3p(1),mmu-miR-181d-5p(1)	11
ciNkapd1_1419	chr9|50519252|50520671|-	mmu-miR-709(2),mmu-miR-298-5p(1),mmu-miR-203-3p(1),mmu-miR-467b-5p(1),mmu-miR-466d-3p(1),mmu-miR-680(1),mmu-miR-29b-2-5p(1),mmu-miR-5101(1),mmu-miR-466b-3p(1),mmu-miR-7a-2-3p(1)	10
circRdx_889	chr9|51980106|51996645|+	mmu-miR-9-5p(1),mmu-miR-27b-3p(1),mmu-miR-106a-5p(1),mmu-miR-93-5p(1),mmu-miR-34c-5p(1),mmu-miR-34a-5p(1),mmu-miR-106b-5p(1),mmu-miR-130a-3p(1),mmu-miR-153-3p(1),mmu-miR-130b-3p(1),mmu-miR-301b-3p(1),mmu-miR-34b-5p(1),mmu-miR-705(1),mmu-miR-29b-2-5p(1),mmu-miR-335-3p(1)	15
circRdx_549	chr9|51980914|51993835|+	mmu-miR-106a-5p(1),mmu-miR-93-5p(1),mmu-miR-34c-5p(1),mmu-miR-34a-5p(1),mmu-miR-106b-5p(1),mmu-miR-130a-3p(1),mmu-miR-153-3p(1),mmu-miR-130b-3p(1),mmu-miR-301b-3p(1),mmu-miR-34b-5p(1),mmu-miR-29b-2-5p(1),mmu-miR-335-3p(1)	12
circAtm_949	chr9|53414244|53423229|-	mmu-miR-23a-3p(2),mmu-miR-23b-3p(1),mmu-miR-135a-5p(1),mmu-miR-335-5p(1),mmu-miR-216a-5p(1),mmu-miR-320-3p(1),mmu-miR-411-3p(1),mmu-miR-96-5p(1),mmu-miR-183-5p(1),mmu-miR-297a-5p(1),mmu-miR-802-5p(1),mmu-miR-207(1),mmu-miR-335-3p(1)	13
ciAtm_852	chr9|53426652|53427504|-	mmu-miR-30e-5p(1),mmu-miR-30a-5p(1),mmu-miR-130a-3p(1),mmu-miR-320-3p(1),mmu-miR-301b-3p(1),mmu-miR-1187(1),mmu-miR-190b-5p(1),mmu-miR-669d-5p(1),mmu-miR-3065-5p(1),mmu-miR-3105-3p(1)	10
circNpat_2955	chr9|53456467|53478324|+	mmu-miR-135a-5p(2),mmu-miR-146a-5p(2),mmu-miR-369-3p(2),mmu-miR-9-5p(1),mmu-miR-155-5p(1),mmu-miR-134-5p(1),mmu-miR-27b-3p(1),mmu-miR-27a-3p(1),mmu-miR-221-3p(1),mmu-miR-101a-3p(1),mmu-miR-217-5p(1),mmu-miR-101b-3p(1),mmu-miR-196a-5p(1),mmu-miR-320-3p(1),mmu-miR-185-5p(1),mmu-miR-431-5p(1),mmu-miR-411-3p(1),mmu-miR-218-5p(1),mmu-miR-370-3p(1),mmu-miR-362-5p(1),mmu-miR-297a-5p(1),mmu-miR-224-5p(1),mmu-miR-27a-5p(1),mmu-miR-673-5p(1),mmu-miR-1199-5p(1),mmu-miR-670-5p(1),mmu-miR-1904(1),mmu-miR-3105-3p(1),mmu-miR-574-5p(1),mmu-miR-146b-5p(1)	30
circNpat_576	chr9|53465184|53470507|+	mmu-miR-135a-5p(1),mmu-miR-3105-3p(1)	2
circNpat_1302	chr9|53478215|53482478|+	mmu-miR-27b-3p(1),mmu-miR-27a-3p(1),mmu-miR-7b-5p(1),mmu-miR-135a-5p(1),mmu-miR-101a-3p(1),mmu-miR-7a-5p(1),mmu-miR-185-5p(1),mmu-miR-342-3p(1),mmu-miR-335-3p(1),mmu-miR-1199-5p(1),mmu-miR-670-5p(1),mmu-miR-1904(1)	12
circCul5_659	chr9|53546271|53566671|-	mmu-miR-32-5p(1),mmu-miR-429-3p(1),mmu-miR-200b-3p(1),mmu-miR-92a-3p(1),mmu-miR-320-3p(1),mmu-miR-25-3p(1),mmu-miR-24-3p(1),mmu-miR-363-3p(1),mmu-miR-218-5p(1),mmu-miR-532-5p(1)	10
circDmxl2_145	chr9|54276493|54277247|-	mmu-miR-1a-3p(1),mmu-miR-206-3p(1),mmu-miR-224-5p(1)	3
circDmxl2_1604	chr9|54305330|54311505|-	mmu-miR-673-5p(2),mmu-miR-9-5p(1),mmu-miR-34c-5p(1),mmu-miR-34a-5p(1),mmu-miR-216a-5p(1),mmu-miR-101b-3p(1),mmu-miR-136-5p(1),mmu-miR-433-3p(1),mmu-miR-29b-1-5p(1),mmu-miR-676-3p(1),mmu-miR-34b-5p(1),mmu-miR-1198-5p(1),mmu-miR-129-5p(1),mmu-miR-300-3p(1),mmu-miR-539-5p(1),mmu-miR-335-3p(1),mmu-miR-452-3p(1),mmu-miR-3470b(1)	18
circDmxl2_2517	chr9|54316434|54335407|-	mmu-miR-34c-5p(2),mmu-miR-338-3p(2),mmu-miR-124-3p(1),mmu-miR-200a-3p(1),mmu-miR-34a-5p(1),mmu-miR-101a-3p(1),mmu-miR-122-5p(1),mmu-miR-18a-5p(1),mmu-miR-185-5p(1),mmu-miR-434-3p(1),mmu-miR-182-5p(1),mmu-miR-34b-5p(1),mmu-miR-297a-5p(1),mmu-miR-466a-5p(1),mmu-miR-1187(1),mmu-miR-466p-5p(1),mmu-miR-207(1),mmu-miR-335-3p(1)	18
circDmxl2_2347	chr9|54318883|54335407|-	mmu-miR-34c-5p(2),mmu-miR-338-3p(2),mmu-miR-124-3p(1),mmu-miR-200a-3p(1),mmu-miR-34a-5p(1),mmu-miR-101a-3p(1),mmu-miR-18a-5p(1),mmu-miR-185-5p(1),mmu-miR-434-3p(1),mmu-miR-182-5p(1),mmu-miR-34b-5p(1),mmu-miR-297a-5p(1),mmu-miR-466a-5p(1),mmu-miR-1187(1),mmu-miR-466p-5p(1),mmu-miR-207(1),mmu-miR-335-3p(1)	17
circDmxl2_336	chr9|54333665|54352788|-	mmu-miR-129-5p(1)	1
circDmxl2_282	chr9|54379475|54381199|-	mmu-miR-382-5p(1),mmu-miR-324-3p(1)	2
circDnaja4_105	chr9|54615666|54615771|+	mmu-miR-23b-3p(1),mmu-miR-23a-3p(1)	2
circEtfa_412	chr9|55396113|55407448|-	mmu-miR-153-3p(1),mmu-miR-466a-5p(1),mmu-miR-1187(1),mmu-miR-466p-5p(1)	4
circScaper_1220	chr9|55510049|55715042|-	mmu-miR-9-5p(1),mmu-miR-30e-5p(1),mmu-miR-29b-3p(1),mmu-miR-29a-3p(1),mmu-miR-29c-3p(1),mmu-miR-33-5p(1),mmu-miR-298-5p(1),mmu-miR-182-5p(1),mmu-miR-382-5p(1),mmu-miR-384-3p(1),mmu-miR-673-5p(1),mmu-miR-335-3p(1),mmu-miR-544-5p(1)	13
circScaper_1229	chr9|55593163|55745544|-	mmu-miR-9-5p(1),mmu-miR-298-5p(1),mmu-miR-382-5p(1),mmu-miR-673-5p(1)	4
circScaper_920	chr9|55669511|55745544|-	mmu-miR-298-5p(1),mmu-miR-673-5p(1)	2
circScaper_975	chr9|55723937|55771888|-	mmu-miR-15a-5p(1),mmu-miR-135a-5p(1),mmu-miR-211-5p(1),mmu-miR-204-5p(1),mmu-miR-146a-5p(1),mmu-miR-217-5p(1),mmu-miR-203-3p(1),mmu-miR-324-3p(1),mmu-miR-224-5p(1),mmu-miR-146b-5p(1)	10
circScaper_1455	chr9|55745403|55802666|-	mmu-miR-217-5p(2),mmu-miR-15a-5p(1),mmu-miR-181a-5p(1),mmu-miR-150-5p(1),mmu-miR-135a-5p(1),mmu-miR-211-5p(1),mmu-miR-204-5p(1),mmu-miR-146a-5p(1),mmu-miR-132-3p(1),mmu-miR-203-3p(1),mmu-miR-181b-5p(1),mmu-miR-212-3p(1),mmu-miR-324-3p(1),mmu-miR-224-5p(1),mmu-miR-705(1),mmu-miR-146b-5p(1),mmu-miR-338-3p(1),mmu-miR-181d-5p(1)	18
circScaper_218	chr9|55799455|55802666|-	mmu-miR-181a-5p(1),mmu-miR-181b-5p(1),mmu-miR-338-3p(1),mmu-miR-181d-5p(1)	4
ciRcn2_332	chr9|55949488|55949820|+	mmu-miR-140-5p(1),mmu-miR-29b-2-5p(1),mmu-miR-1199-5p(1)	3
circHmg20a_616	chr9|56374641|56389923|+	mmu-miR-211-5p(1),mmu-miR-204-5p(1),mmu-miR-33-5p(1),mmu-miR-3470b(1),mmu-miR-697(1),mmu-miR-193b-3p(1)	6
circHmg20a_358	chr9|56381814|56384678|+	mmu-miR-211-5p(1),mmu-miR-204-5p(1),mmu-miR-33-5p(1),mmu-miR-3470b(1),mmu-miR-697(1)	5
circPtpn9_1296	chr9|56927187|56965145|+	mmu-miR-20b-5p(1),mmu-miR-106a-5p(1),mmu-miR-20a-5p(1),mmu-miR-17-5p(1),mmu-miR-7b-5p(1),mmu-let-7e-5p(1),mmu-miR-150-5p(1),mmu-miR-221-3p(1),mmu-miR-34c-5p(1),mmu-let-7c-5p(1),mmu-miR-106b-5p(1),mmu-miR-7a-5p(1),mmu-miR-138-5p(1),mmu-miR-127-3p(1),mmu-miR-224-5p(1),mmu-miR-207(1),mmu-miR-673-5p(1),mmu-miR-669d-5p(1),mmu-miR-1199-5p(1),mmu-miR-344-3p(1)	20
ci1700017B05Rik_2302	chr9|57163937|57166239|-	mmu-miR-296-3p(3),mmu-miR-298-5p(2),mmu-miR-138-5p(2),mmu-miR-93-5p(1),mmu-miR-221-3p(1),mmu-miR-34c-5p(1),mmu-miR-34a-5p(1),mmu-miR-211-5p(1),mmu-miR-324-5p(1),mmu-miR-143-3p(1),mmu-miR-185-5p(1),mmu-miR-339-5p(1),mmu-miR-24-3p(1),mmu-miR-541-5p(1),mmu-miR-34b-5p(1),mmu-miR-342-5p(1),mmu-miR-705(1),mmu-miR-466a-5p(1),mmu-miR-1187(1),mmu-miR-466p-5p(1),mmu-miR-5101(1),mmu-miR-484(1),mmu-miR-452-3p(1),mmu-miR-490-3p(1)	24
circEdc3_837	chr9|57620663|57634804|+	mmu-miR-429-3p(1),mmu-miR-200b-3p(1),mmu-miR-200c-3p(1),mmu-miR-149-5p(1),mmu-miR-370-3p(1),mmu-miR-335-3p(1),mmu-miR-697(1)	7
circCcdc33_705	chr9|57965523|57984912|-	mmu-miR-136-5p(2),mmu-miR-298-5p(1),mmu-miR-709(1),mmu-miR-326-3p(1),mmu-miR-183-5p(1),mmu-miR-29b-2-5p(1),mmu-miR-338-3p(1)	7
circNeo1_1288	chr9|58820430|58863362|-	mmu-miR-138-5p(2),mmu-let-7a-5p(1),mmu-miR-16-5p(1),mmu-let-7e-5p(1),mmu-miR-205-5p(1),mmu-miR-152-3p(1),mmu-miR-148b-3p(1),mmu-miR-148a-3p(1),mmu-let-7d-5p(1),mmu-miR-199b-3p(1),mmu-miR-199a-3p(1),mmu-miR-705(1),mmu-miR-1904(1)	13
circNeo1_493	chr9|58825889|58833199|-	mmu-let-7a-5p(1),mmu-miR-16-5p(1),mmu-let-7e-5p(1),mmu-miR-138-5p(1),mmu-let-7d-5p(1)	5
circNeo1_713	chr9|58825889|58838458|-	mmu-miR-138-5p(2),mmu-let-7a-5p(1),mmu-miR-16-5p(1),mmu-let-7e-5p(1),mmu-let-7d-5p(1),mmu-miR-199b-3p(1),mmu-miR-199a-3p(1),mmu-miR-705(1)	8
circAdpgk_410	chr9|59204808|59217631|+	mmu-miR-322-5p(1),mmu-miR-495-3p(1)	2
circBbs4_255	chr9|59240762|59247166|-	mmu-miR-544-5p(1)	1
circBbs4_431	chr9|59240762|59249834|-	mmu-miR-125b-5p(1),mmu-miR-351-5p(1),mmu-miR-125a-5p(1),mmu-miR-541-5p(1),mmu-miR-544-5p(1)	5
circArih1_772	chr9|59310650|59344198|-	mmu-miR-32-5p(1),mmu-miR-181a-5p(1),mmu-miR-217-5p(1),mmu-miR-136-5p(1),mmu-miR-29b-1-5p(1),mmu-miR-758-3p(1),mmu-miR-207(1)	7
circArih1_353	chr9|59313007|59319814|-	mmu-miR-29b-1-5p(1),mmu-miR-758-3p(1)	2
circHexa_552	chr9|59461415|59466739|+	mmu-miR-181a-5p(1),mmu-miR-122-5p(1),mmu-miR-181b-5p(1),mmu-miR-29b-2-5p(1),mmu-miR-697(1),mmu-miR-296-3p(1),mmu-miR-339-3p(1),mmu-miR-181d-5p(1)	8
circParp6_1488	chr9|59530405|59548379|+	mmu-miR-370-3p(2),mmu-miR-7b-5p(1),mmu-let-7b-5p(1),mmu-miR-30e-5p(1),mmu-miR-101a-3p(1),mmu-let-7c-5p(1),mmu-miR-33-5p(1),mmu-miR-30a-5p(1),mmu-miR-30c-5p(1),mmu-miR-18a-5p(1),mmu-miR-196a-5p(1),mmu-miR-320-3p(1),mmu-miR-23a-3p(1),mmu-miR-30d-5p(1),mmu-miR-30b-5p(1),mmu-miR-434-3p(1),mmu-miR-494-3p(1),mmu-miR-541-5p(1),mmu-miR-384-3p(1),mmu-miR-207(1),mmu-miR-350-3p(1),mmu-miR-344-3p(1)	22
ciParp6_203	chr9|59547095|59547298|+	mmu-miR-7a-1-3p(1)	1
circMyo9a_4252	chr9|59709196|59796838|+	mmu-miR-135a-5p(2),mmu-miR-335-3p(2),mmu-miR-532-5p(2),mmu-miR-338-3p(2),mmu-miR-141-3p(1),mmu-miR-93-5p(1),mmu-miR-1a-3p(1),mmu-miR-199a-5p(1),mmu-miR-206-3p(1),mmu-miR-103-3p(1),mmu-miR-31-5p(1),mmu-miR-26a-5p(1),mmu-miR-146a-5p(1),mmu-miR-152-3p(1),mmu-miR-148b-3p(1),mmu-miR-148a-3p(1),mmu-miR-326-3p(1),mmu-miR-136-5p(1),mmu-miR-26b-5p(1),mmu-miR-29b-1-5p(1),mmu-miR-22-3p(1),mmu-miR-125b-1-3p(1),mmu-miR-370-3p(1),mmu-miR-340-5p(1),mmu-miR-107-3p(1),mmu-miR-383-5p(1),mmu-miR-673-5p(1),mmu-miR-5101(1),mmu-miR-669d-5p(1),mmu-miR-484(1),mmu-miR-452-3p(1),mmu-miR-3470b(1),mmu-miR-540-3p(1)	33
circMyo9a_460	chr9|59728867|59734601|+	mmu-miR-26a-5p(1),mmu-miR-26b-5p(1),mmu-miR-22-3p(1),mmu-miR-484(1),mmu-miR-338-3p(1)	5
circMyo9a_325	chr9|59829005|59831025|+	mmu-miR-33-5p(1)	1
circThsd4_810	chr9|60301381|60335808|-	mmu-miR-9-5p(1),mmu-miR-146a-5p(1),mmu-miR-326-3p(1),mmu-miR-29b-1-5p(1),mmu-miR-705(1),mmu-miR-3470b(1),mmu-miR-3105-3p(1),mmu-miR-146b-5p(1)	8
circLrrc49_343	chr9|60517540|60522460|-	mmu-miR-207(1)	1
circLrrc49_273	chr9|60556762|60578644|-	mmu-miR-709(1),mmu-miR-29b-1-5p(1),mmu-miR-127-5p(1),mmu-miR-182-5p(1),mmu-miR-29b-2-5p(1),mmu-miR-377-3p(1)	6
circUaca_223	chr9|60748121|60753363|+	mmu-miR-205-5p(1),mmu-miR-204-5p(1),mmu-miR-182-5p(1)	3
circKif23_2112	chr9|61826181|61839469|-	mmu-miR-335-3p(3),mmu-miR-207(2),mmu-miR-1904(2),mmu-miR-155-5p(1),mmu-let-7b-5p(1),mmu-miR-216a-5p(1),mmu-miR-149-5p(1),mmu-miR-127-5p(1),mmu-miR-342-3p(1),mmu-miR-5099(1),mmu-miR-532-5p(1),mmu-miR-3105-3p(1)	12
circKif23_1261	chr9|61834629|61852701|-	mmu-miR-155-5p(1),mmu-miR-122-5p(1),mmu-miR-139-5p(1),mmu-miR-136-5p(1),mmu-miR-705(1),mmu-miR-1904(1),mmu-miR-574-5p(1)	7
circPias1_324	chr9|62794589|62799588|-	mmu-miR-7b-5p(1),mmu-miR-7a-5p(1),mmu-miR-434-5p(1),mmu-miR-705(1)	4
circPias1_473	chr9|62799407|62803273|-	mmu-miR-206-3p(1),mmu-miR-34a-5p(1),mmu-miR-434-5p(1),mmu-miR-467b-5p(1),mmu-miR-705(1)	5
circPias1_831	chr9|62800410|62830937|-	mmu-miR-9-5p(1),mmu-miR-23b-3p(1),mmu-miR-206-3p(1),mmu-miR-30e-5p(1),mmu-miR-34a-5p(1),mmu-miR-211-5p(1),mmu-miR-204-5p(1),mmu-miR-33-5p(1),mmu-miR-23a-3p(1),mmu-miR-503-5p(1),mmu-miR-29b-1-5p(1),mmu-miR-127-5p(1),mmu-miR-467b-5p(1),mmu-miR-224-5p(1),mmu-miR-29b-2-5p(1),mmu-miR-490-3p(1),mmu-miR-296-3p(1)	17
circMap2k5_525	chr9|63188300|63246403|-	mmu-miR-137-3p(1),mmu-miR-199a-5p(1),mmu-miR-375-3p(1),mmu-miR-138-5p(1),mmu-miR-127-5p(1)	5
circIqch_408	chr9|63387789|63389969|-	mmu-miR-146a-5p(1),mmu-miR-224-5p(1)	2
ciRab11a_1415	chr9|64634100|64635515|-	mmu-miR-466d-3p(4),mmu-miR-466b-3p(3),mmu-miR-140-5p(1),mmu-miR-429-3p(1),mmu-miR-200b-3p(1),mmu-miR-181a-5p(1),mmu-miR-221-3p(1),mmu-miR-200c-3p(1),mmu-miR-26a-5p(1),mmu-miR-146a-5p(1),mmu-miR-222-3p(1),mmu-miR-320-3p(1),mmu-miR-214-3p(1),mmu-miR-433-3p(1),mmu-miR-26b-5p(1),mmu-miR-224-5p(1),mmu-miR-384-3p(1),mmu-miR-410-3p(1),mmu-miR-344d-3p(1),mmu-miR-369-3p(1),mmu-miR-338-3p(1),mmu-miR-181d-5p(1),mmu-miR-7a-1-3p(1)	23
circDennd4a_1325	chr9|64758493|64780421|+	mmu-miR-539-5p(2),mmu-miR-155-5p(1),mmu-miR-16-5p(1),mmu-miR-15a-5p(1),mmu-miR-7b-5p(1),mmu-miR-103-3p(1),mmu-miR-135a-5p(1),mmu-miR-322-5p(1),mmu-miR-15b-5p(1),mmu-miR-7a-5p(1),mmu-miR-138-5p(1),mmu-miR-181b-5p(1),mmu-miR-107-3p(1),mmu-miR-690(1),mmu-miR-1904(1),mmu-miR-338-3p(1)	16
circDennd4a_3007	chr9|64764948|64804712|+	mmu-miR-9-5p(1),mmu-miR-155-5p(1),mmu-miR-103-3p(1),mmu-miR-135a-5p(1),mmu-miR-211-5p(1),mmu-miR-146a-5p(1),mmu-miR-18a-5p(1),mmu-miR-196a-5p(1),mmu-miR-23a-3p(1),mmu-miR-138-5p(1),mmu-miR-181b-5p(1),mmu-miR-199b-3p(1),mmu-miR-199a-3p(1),mmu-miR-382-5p(1),mmu-miR-107-3p(1),mmu-miR-383-5p(1),mmu-miR-690(1),mmu-miR-129-5p(1),mmu-miR-539-5p(1),mmu-miR-452-3p(1),mmu-miR-350-3p(1),mmu-miR-146b-5p(1)	22
circDennd4a_1393	chr9|64769184|64796626|+	mmu-miR-155-5p(1),mmu-miR-103-3p(1),mmu-miR-135a-5p(1),mmu-miR-146a-5p(1),mmu-miR-18a-5p(1),mmu-miR-196a-5p(1),mmu-miR-138-5p(1),mmu-miR-181b-5p(1),mmu-miR-382-5p(1),mmu-miR-107-3p(1),mmu-miR-690(1),mmu-miR-129-5p(1),mmu-miR-539-5p(1),mmu-miR-350-3p(1),mmu-miR-146b-5p(1)	15
circDennd4a_2150	chr9|64795767|64811621|+	mmu-miR-383-5p(2),mmu-miR-9-5p(1),mmu-miR-211-5p(1),mmu-miR-146a-5p(1),mmu-miR-196a-5p(1),mmu-miR-709(1),mmu-miR-23a-3p(1),mmu-miR-199b-3p(1),mmu-miR-199a-3p(1),mmu-miR-382-5p(1),mmu-miR-370-3p(1),mmu-miR-129-5p(1),mmu-miR-452-3p(1),mmu-miR-146b-5p(1)	14
circDennd4a_2556	chr9|64795767|64814519|+	mmu-miR-383-5p(2),mmu-miR-9-5p(1),mmu-miR-20b-5p(1),mmu-miR-93-5p(1),mmu-miR-20a-5p(1),mmu-miR-211-5p(1),mmu-miR-146a-5p(1),mmu-miR-196a-5p(1),mmu-miR-709(1),mmu-miR-23a-3p(1),mmu-miR-143-3p(1),mmu-miR-185-5p(1),mmu-miR-136-5p(1),mmu-miR-199b-3p(1),mmu-miR-199a-3p(1),mmu-miR-382-5p(1),mmu-miR-370-3p(1),mmu-miR-29b-2-5p(1),mmu-miR-129-5p(1),mmu-miR-452-3p(1),mmu-miR-146b-5p(1)	21
ciDennd4a_2075	chr9|64814519|64816594|+	mmu-miR-207(2),mmu-miR-335-3p(2),mmu-miR-140-5p(1),mmu-miR-135a-5p(1),mmu-miR-15b-5p(1),mmu-miR-18a-5p(1),mmu-miR-222-3p(1),mmu-miR-709(1),mmu-miR-320-3p(1),mmu-miR-324-5p(1),mmu-miR-495-3p(1),mmu-miR-24-3p(1),mmu-miR-192-5p(1),mmu-miR-215-5p(1),mmu-miR-705(1),mmu-miR-680(1),mmu-miR-544-5p(1),mmu-miR-338-3p(1)	18
circDpp8_1447	chr9|64942156|64962287|+	mmu-miR-335-3p(2),mmu-miR-103-3p(1),mmu-miR-191-5p(1),mmu-miR-182-5p(1),mmu-miR-107-3p(1),mmu-miR-383-5p(1),mmu-miR-499-5p(1),mmu-miR-3470b(1)	8
circDpp8_2428	chr9|64944250|64985387|+	mmu-miR-134-5p(1),mmu-miR-103-3p(1),mmu-let-7b-5p(1),mmu-miR-122-5p(1),mmu-miR-709(1),mmu-miR-191-5p(1),mmu-miR-182-5p(1),mmu-miR-107-3p(1),mmu-miR-383-5p(1),mmu-miR-499-5p(1),mmu-miR-207(1),mmu-miR-335-3p(1),mmu-miR-3470b(1),mmu-miR-574-5p(1)	14
circDpp8_1256	chr9|64958671|64973778|+	mmu-miR-103-3p(1),mmu-let-7b-5p(1),mmu-miR-122-5p(1),mmu-miR-709(1),mmu-miR-191-5p(1),mmu-miR-182-5p(1),mmu-miR-107-3p(1),mmu-miR-383-5p(1),mmu-miR-207(1),mmu-miR-574-5p(1)	10
circDpp8_282	chr9|64971100|64973778|+	#N/A	#N/A
ciDpp8_567	chr9|64985387|64985954|+	mmu-miR-29b-3p(1),mmu-miR-29a-3p(1),mmu-miR-29c-3p(1),mmu-miR-301b-3p(1),mmu-miR-383-5p(1),mmu-miR-384-3p(1),mmu-miR-410-3p(1)	7
circClpx_1070	chr9|65207182|65226033|+	mmu-miR-16-5p(1),mmu-miR-15a-5p(1),mmu-let-7b-5p(1),mmu-let-7c-5p(1),mmu-miR-322-5p(1),mmu-miR-15b-5p(1),mmu-miR-29b-3p(1),mmu-miR-29a-3p(1),mmu-miR-29c-3p(1),mmu-miR-33-5p(1),mmu-miR-196a-5p(1),mmu-miR-138-5p(1),mmu-miR-29b-1-5p(1),mmu-miR-182-5p(1),mmu-miR-218-5p(1),mmu-miR-382-5p(1),mmu-miR-370-3p(1),mmu-miR-98-5p(1),mmu-miR-29b-2-5p(1),mmu-miR-466a-5p(1),mmu-miR-466p-5p(1),mmu-miR-207(1),mmu-miR-673-5p(1),mmu-miR-5101(1),mmu-miR-193b-3p(1)	25
circMtfmt_333	chr9|65344269|65346934|+	mmu-miR-181a-5p(1),mmu-miR-181b-5p(1),mmu-miR-181d-5p(1)	3
circTrip4_1257	chr9|65764605|65788342|-	mmu-miR-134-5p(1),mmu-miR-199a-5p(1),mmu-miR-135a-5p(1),mmu-miR-205-5p(1),mmu-miR-328-3p(1),mmu-miR-138-5p(1),mmu-miR-5101(1),mmu-miR-350-3p(1)	8
circTrip4_638	chr9|65771485|65782325|-	mmu-miR-5101(1),mmu-miR-350-3p(1)	2
circCsnk1g1_618	chr9|65828285|65888254|+	mmu-miR-18a-5p(1),mmu-miR-96-5p(1),mmu-miR-129-5p(1),mmu-miR-452-3p(1),mmu-miR-193b-3p(1)	5
circCsnk1g1_483	chr9|65857297|65880801|+	mmu-miR-18a-5p(1),mmu-miR-96-5p(1),mmu-miR-129-5p(1),mmu-miR-452-3p(1),mmu-miR-193b-3p(1)	5
circCsnk1g1_584	chr9|65880760|65915107|+	mmu-miR-466a-5p(2),mmu-miR-466p-5p(2),mmu-miR-29b-1-5p(1),mmu-miR-1187(1),mmu-miR-188-3p(1),mmu-miR-338-3p(1),mmu-miR-7a-2-3p(1)	7
circCsnk1g1_543	chr9|65888184|65915107|+	mmu-miR-466a-5p(2),mmu-miR-466p-5p(2),mmu-miR-29b-1-5p(1),mmu-miR-1187(1),mmu-miR-188-3p(1),mmu-miR-338-3p(1),mmu-miR-7a-2-3p(1)	7
circCsnk1g1_453	chr9|65917344|65927194|+	mmu-miR-370-3p(1)	1
circPpib_2797	chr9|65968748|65972953|+	mmu-miR-574-5p(3),mmu-miR-210-3p(2),mmu-miR-335-5p(2),mmu-miR-709(2),mmu-miR-1187(2),mmu-miR-5101(2),mmu-miR-137-3p(1),mmu-miR-9-5p(1),mmu-miR-134-5p(1),mmu-miR-296-5p(1),mmu-miR-27b-3p(1),mmu-miR-27a-3p(1),mmu-miR-211-5p(1),mmu-miR-204-5p(1),mmu-miR-25-3p(1),mmu-miR-138-5p(1),mmu-miR-185-5p(1),mmu-miR-139-5p(1),mmu-miR-495-3p(1),mmu-miR-30d-5p(1),mmu-miR-24-3p(1),mmu-miR-433-5p(1),mmu-miR-153-3p(1),mmu-miR-370-3p(1),mmu-miR-425-5p(1),mmu-miR-362-5p(1),mmu-miR-297a-5p(1),mmu-miR-499-5p(1),mmu-miR-466a-5p(1),mmu-miR-3087-3p(1),mmu-miR-3470b(1),mmu-miR-350-3p(1),mmu-miR-670-5p(1),mmu-miR-1904(1)	34
circSnx1_503	chr9|65996399|66000646|-	mmu-miR-93-5p(1),mmu-miR-20a-5p(1),mmu-miR-1a-3p(1),mmu-miR-206-3p(1),mmu-miR-122-5p(1),mmu-miR-106b-5p(1),mmu-miR-362-5p(1),mmu-miR-3470b(1)	8
circSnx1_240	chr9|66012802|66016910|-	mmu-miR-680(1)	1
circCiao2a_261	chr9|66039808|66043629|+	mmu-miR-669d-5p(1)	1
circHerc1_580	chr9|66298641|66304052|+	mmu-miR-221-3p(1),mmu-miR-34c-5p(1),mmu-miR-23a-3p(1),mmu-miR-34b-5p(1)	4
circHerc1_1252	chr9|66301941|66307461|+	mmu-miR-200a-3p(1),mmu-miR-141-3p(1),mmu-miR-1a-3p(1),mmu-miR-429-3p(1),mmu-miR-103-3p(1),mmu-miR-221-3p(1),mmu-miR-34c-5p(1),mmu-miR-709(1),mmu-miR-23a-3p(1),mmu-miR-199b-3p(1),mmu-miR-194-5p(1),mmu-miR-199a-3p(1),mmu-miR-324-3p(1),mmu-miR-34b-5p(1),mmu-miR-107-3p(1),mmu-miR-802-5p(1)	16
circHerc1_301	chr9|66303917|66304700|+	mmu-miR-429-3p(1),mmu-miR-34c-5p(1),mmu-miR-34b-5p(1)	3
circHerc1_2601	chr9|66305119|66340773|+	mmu-miR-199b-3p(2),mmu-miR-199a-3p(2),mmu-miR-9-5p(1),mmu-miR-200a-3p(1),mmu-miR-141-3p(1),mmu-miR-1a-3p(1),mmu-miR-103-3p(1),mmu-miR-15b-5p(1),mmu-miR-152-3p(1),mmu-miR-148b-3p(1),mmu-miR-709(1),mmu-miR-326-3p(1),mmu-miR-25-3p(1),mmu-miR-339-5p(1),mmu-miR-149-5p(1),mmu-miR-136-5p(1),mmu-miR-29b-1-5p(1),mmu-miR-127-5p(1),mmu-miR-194-5p(1),mmu-miR-370-3p(1),mmu-miR-362-5p(1),mmu-miR-324-3p(1),mmu-miR-107-3p(1),mmu-miR-802-5p(1),mmu-miR-335-3p(1),mmu-miR-350-3p(1),mmu-miR-697(1),mmu-miR-490-3p(1),mmu-miR-1904(1),mmu-miR-7a-1-3p(1)	30
circHerc1_286	chr9|66307049|66307461|+	mmu-miR-200a-3p(1),mmu-miR-141-3p(1),mmu-miR-1a-3p(1),mmu-miR-709(1),mmu-miR-199b-3p(1),mmu-miR-199a-3p(1),mmu-miR-324-3p(1),mmu-miR-802-5p(1)	8
circHerc1_3174	chr9|66307049|66347188|+	mmu-miR-200a-3p(2),mmu-miR-141-3p(2),mmu-miR-15b-5p(2),mmu-miR-199b-3p(2),mmu-miR-199a-3p(2),mmu-miR-9-5p(1),mmu-miR-1a-3p(1),mmu-miR-181a-5p(1),mmu-miR-152-3p(1),mmu-miR-148b-3p(1),mmu-miR-709(1),mmu-miR-320-3p(1),mmu-miR-326-3p(1),mmu-miR-25-3p(1),mmu-miR-339-5p(1),mmu-miR-181b-5p(1),mmu-miR-24-3p(1),mmu-miR-149-5p(1),mmu-miR-136-5p(1),mmu-miR-494-3p(1),mmu-miR-29b-1-5p(1),mmu-miR-127-5p(1),mmu-miR-182-5p(1),mmu-miR-370-3p(1),mmu-miR-362-5p(1),mmu-miR-324-3p(1),mmu-miR-802-5p(1),mmu-miR-207(1),mmu-miR-335-3p(1),mmu-miR-188-3p(1),mmu-miR-350-3p(1),mmu-miR-697(1),mmu-miR-490-3p(1),mmu-miR-1904(1),mmu-miR-181d-5p(1),mmu-miR-7a-1-3p(1)	36
circHerc1_658	chr9|66323465|66328330|+	mmu-miR-152-3p(1),mmu-miR-148b-3p(1),mmu-miR-326-3p(1),mmu-miR-339-5p(1),mmu-miR-149-5p(1),mmu-miR-127-5p(1),mmu-miR-199b-3p(1),mmu-miR-199a-3p(1),mmu-miR-370-3p(1),mmu-miR-335-3p(1),mmu-miR-697(1),mmu-miR-1904(1)	12
circHerc1_1690	chr9|66323465|66341880|+	mmu-miR-9-5p(1),mmu-miR-200a-3p(1),mmu-miR-141-3p(1),mmu-miR-181a-5p(1),mmu-miR-15b-5p(1),mmu-miR-152-3p(1),mmu-miR-148b-3p(1),mmu-miR-320-3p(1),mmu-miR-326-3p(1),mmu-miR-339-5p(1),mmu-miR-181b-5p(1),mmu-miR-24-3p(1),mmu-miR-149-5p(1),mmu-miR-136-5p(1),mmu-miR-494-3p(1),mmu-miR-127-5p(1),mmu-miR-199b-3p(1),mmu-miR-182-5p(1),mmu-miR-199a-3p(1),mmu-miR-370-3p(1),mmu-miR-362-5p(1),mmu-miR-207(1),mmu-miR-335-3p(1),mmu-miR-350-3p(1),mmu-miR-697(1),mmu-miR-490-3p(1),mmu-miR-1904(1),mmu-miR-181d-5p(1)	28
circHerc1_776	chr9|66357984|66358760|+	mmu-miR-16-5p(2),mmu-let-7a-5p(1),mmu-miR-15a-5p(1),mmu-miR-32-5p(1),mmu-let-7e-5p(1),mmu-let-7b-5p(1),mmu-miR-34c-5p(1),mmu-let-7c-5p(1),mmu-miR-15b-5p(1),mmu-miR-320-3p(1),mmu-let-7d-5p(1),mmu-miR-98-5p(1),mmu-miR-1198-5p(1),mmu-miR-190b-5p(1),mmu-miR-335-3p(1)	15
circHerc1_1815	chr9|66383202|66395353|+	mmu-miR-137-3p(1),mmu-miR-200a-3p(1),mmu-miR-141-3p(1),mmu-miR-146a-5p(1),mmu-miR-217-5p(1),mmu-miR-541-5p(1),mmu-miR-324-3p(1),mmu-miR-224-5p(1),mmu-miR-384-3p(1),mmu-miR-410-3p(1),mmu-miR-335-3p(1),mmu-miR-452-3p(1),mmu-miR-188-3p(1),mmu-miR-146b-5p(1)	14
circHerc1_1154	chr9|66383609|66392319|+	mmu-miR-137-3p(1),mmu-miR-200a-3p(1),mmu-miR-141-3p(1),mmu-miR-146a-5p(1),mmu-miR-541-5p(1),mmu-miR-410-3p(1),mmu-miR-335-3p(1),mmu-miR-188-3p(1),mmu-miR-146b-5p(1)	9
circHerc1_717	chr9|66386226|66389379|+	mmu-miR-137-3p(1),mmu-miR-146a-5p(1),mmu-miR-541-5p(1),mmu-miR-335-3p(1),mmu-miR-188-3p(1),mmu-miR-146b-5p(1)	6
circUsp3_924	chr9|66434396|66474185|-	mmu-miR-136-5p(2),mmu-miR-137-3p(1),mmu-miR-214-3p(1),mmu-miR-370-3p(1),mmu-miR-188-3p(1)	5
circTpm1_532	chr9|66938310|66943410|-	mmu-miR-218-5p(1)	1
circVps13c_348	chr9|67759772|67773524|+	mmu-miR-351-5p(1),mmu-miR-1904(1)	2
circVps13c_2391	chr9|67760977|67808856|+	mmu-miR-199a-5p(2),mmu-miR-1904(2),mmu-miR-134-5p(1),mmu-miR-34c-5p(1),mmu-miR-34a-5p(1),mmu-miR-351-5p(1),mmu-miR-153-3p(1),mmu-miR-218-5p(1),mmu-miR-224-5p(1),mmu-miR-27a-5p(1),mmu-miR-29b-2-5p(1),mmu-miR-129-5p(1),mmu-miR-207(1),mmu-miR-540-3p(1),mmu-miR-296-3p(1)	15
circVps13c_2625	chr9|67768065|67813228|+	mmu-miR-199a-5p(2),mmu-miR-1904(2),mmu-miR-134-5p(1),mmu-miR-34c-5p(1),mmu-miR-34a-5p(1),mmu-miR-351-5p(1),mmu-miR-153-3p(1),mmu-miR-218-5p(1),mmu-miR-224-5p(1),mmu-miR-27a-5p(1),mmu-miR-29b-2-5p(1),mmu-miR-129-5p(1),mmu-miR-207(1),mmu-miR-540-3p(1),mmu-miR-296-3p(1)	15
circVps13c_311	chr9|67778457|67785459|+	mmu-miR-199a-5p(1),mmu-miR-129-5p(1),mmu-miR-1904(1)	3
circVps13c_692	chr9|67788611|67797671|+	mmu-miR-34c-5p(1),mmu-miR-34a-5p(1),mmu-miR-218-5p(1),mmu-miR-207(1)	4
circVps13c_222	chr9|67796967|67797671|+	mmu-miR-34c-5p(1),mmu-miR-34a-5p(1)	2
circVps13c_1841	chr9|67822862|67839872|+	mmu-miR-181b-5p(2),mmu-miR-181d-5p(2),mmu-miR-140-5p(1),mmu-miR-7b-5p(1),mmu-miR-181a-5p(1),mmu-let-7e-5p(1),mmu-miR-31-5p(1),mmu-miR-101a-3p(1),mmu-miR-211-5p(1),mmu-miR-204-5p(1),mmu-miR-7a-5p(1),mmu-let-7d-5p(1),mmu-miR-182-5p(1),mmu-miR-705(1),mmu-miR-680(1),mmu-miR-335-3p(1),mmu-miR-669d-5p(1),mmu-miR-697(1)	18
circVps13c_412	chr9|67874321|67880218|+	mmu-miR-381-3p(1),mmu-miR-214-3p(1)	2
circVps13c_746	chr9|67874321|67883187|+	mmu-miR-18a-5p(1),mmu-miR-381-3p(1),mmu-miR-214-3p(1),mmu-miR-96-5p(1),mmu-miR-215-5p(1)	5
circRora_1125	chr9|69269020|69284172|+	mmu-miR-34a-5p(1),mmu-miR-138-5p(1),mmu-miR-153-3p(1),mmu-miR-207(1),mmu-miR-1904(1)	5
circRora_396	chr9|69271447|69271843|+	mmu-miR-138-5p(1)	1
circIce2_1072	chr9|69307758|69319665|+	mmu-miR-27b-3p(1),mmu-miR-27a-3p(1),mmu-miR-7b-5p(1),mmu-miR-152-3p(1),mmu-miR-148b-3p(1),mmu-miR-148a-3p(1),mmu-miR-7a-5p(1),mmu-miR-185-5p(1),mmu-miR-324-3p(1),mmu-miR-325-3p(1),mmu-miR-5101(1),mmu-miR-335-3p(1),mmu-miR-3065-5p(1),mmu-miR-1904(1),mmu-miR-7a-1-3p(1)	15
circBnip2_950	chr9|69902702|69910949|+	mmu-miR-20b-5p(1),mmu-miR-106a-5p(1),mmu-miR-20a-5p(1),mmu-miR-17-5p(1),mmu-miR-205-5p(1),mmu-miR-106b-5p(1),mmu-miR-29b-3p(1),mmu-miR-10a-5p(1),mmu-miR-342-5p(1)	9
circMyo1e_329	chr9|70194193|70209069|+	mmu-miR-218-5p(1)	1
circMyo1e_942	chr9|70245010|70269649|+	mmu-miR-9-5p(1),mmu-miR-7b-5p(1),mmu-miR-135a-5p(1),mmu-miR-29b-2-5p(1),mmu-miR-207(1)	5
ciRnf111_1270	chr9|70336942|70338212|-	mmu-miR-200a-3p(1),mmu-miR-141-3p(1),mmu-miR-433-3p(1),mmu-miR-325-3p(1),mmu-miR-690(1),mmu-miR-377-3p(1),mmu-miR-344d-3p(1),mmu-miR-207(1),mmu-miR-539-5p(1),mmu-miR-335-3p(1),mmu-miR-338-3p(1)	11
circSltm_668	chr9|70486563|70488746|+	mmu-miR-96-5p(1),mmu-miR-218-5p(1),mmu-miR-541-5p(1),mmu-miR-29b-2-5p(1),mmu-miR-335-3p(1)	5
circAdam10_278	chr9|70625939|70630053|+	mmu-miR-149-5p(1)	1
circZfp280d_495	chr9|72208982|72219530|+	mmu-miR-200a-3p(1),mmu-miR-141-3p(1),mmu-miR-3105-3p(1)	3
circZfp280d_803	chr9|72236309|72246330|+	mmu-miR-124-3p(1),mmu-miR-223-3p(1),mmu-miR-139-5p(1),mmu-miR-127-5p(1),mmu-miR-5101(1),mmu-miR-539-5p(1)	6
circMns1_1008	chr9|72346521|72356841|+	mmu-miR-207(3),mmu-miR-335-3p(2),mmu-miR-1904(2),mmu-miR-135a-5p(1),mmu-miR-127-5p(1),mmu-miR-297a-5p(1),mmu-miR-129-5p(1),mmu-miR-5101(1)	8
circTex9_706	chr9|72385018|72399100|-	mmu-miR-149-5p(1),mmu-miR-382-3p(1),mmu-miR-182-5p(1),mmu-miR-29b-2-5p(1),mmu-miR-342-3p(1),mmu-miR-539-5p(1)	6
circRfx7_912	chr9|72499032|72522614|+	mmu-miR-22-3p(2),mmu-let-7a-5p(1),mmu-miR-16-5p(1),mmu-miR-15a-5p(1),mmu-let-7e-5p(1),mmu-let-7b-5p(1),mmu-miR-34c-5p(1),mmu-let-7c-5p(1),mmu-miR-322-5p(1),mmu-miR-15b-5p(1),mmu-let-7d-5p(1),mmu-miR-127-5p(1),mmu-miR-34b-5p(1),mmu-miR-342-3p(1),mmu-miR-377-3p(1),mmu-miR-335-3p(1)	16
circNedd4_524	chr9|72577233|72617821|+	mmu-miR-149-5p(1),mmu-miR-192-5p(1),mmu-miR-335-3p(1)	3
circNedd4_1089	chr9|72593342|72638718|+	mmu-miR-335-3p(2),mmu-miR-134-5p(1),mmu-miR-216a-5p(1),mmu-miR-192-5p(1),mmu-miR-541-5p(1),mmu-miR-484(1),mmu-miR-697(1),mmu-miR-490-3p(1)	8
circNedd4_888	chr9|72639873|72650042|+	mmu-miR-146a-5p(1),mmu-miR-216a-5p(1),mmu-miR-22-3p(1),mmu-miR-335-3p(1),mmu-miR-350-3p(1),mmu-miR-146b-5p(1)	6
circNedd4_762	chr9|72643948|72653761|+	mmu-miR-146a-5p(1),mmu-miR-216a-5p(1),mmu-miR-22-3p(1),mmu-miR-335-3p(1),mmu-miR-350-3p(1),mmu-miR-146b-5p(1)	6
circRab27a_489	chr9|72982674|72994482|+	mmu-miR-101a-3p(1),mmu-miR-136-5p(1),mmu-miR-324-3p(1),mmu-miR-207(1),mmu-miR-673-5p(1),mmu-miR-670-5p(1)	6
circFam214a_348	chr9|74923125|74926437|+	mmu-miR-200a-3p(1),mmu-miR-149-5p(1),mmu-miR-499-5p(1)	3
circArpp19_405	chr9|74959514|74964198|+	mmu-miR-335-3p(1),mmu-miR-452-3p(1)	2
circMyo5a_3504	chr9|75037253|75097282|+	mmu-miR-135a-5p(2),mmu-miR-370-3p(2),mmu-miR-5101(2),mmu-miR-16-5p(1),mmu-miR-15a-5p(1),mmu-miR-103-3p(1),mmu-miR-223-3p(1),mmu-miR-26a-5p(1),mmu-miR-15b-5p(1),mmu-miR-298-5p(1),mmu-miR-149-5p(1),mmu-miR-136-5p(1),mmu-miR-351-5p(1),mmu-miR-26b-5p(1),mmu-miR-218-5p(1),mmu-miR-297a-5p(1),mmu-miR-107-3p(1),mmu-miR-466a-5p(1),mmu-miR-1187(1),mmu-miR-466p-5p(1),mmu-miR-207(1),mmu-miR-1904(1),mmu-miR-202-3p(1)	23
circMyo5a_615	chr9|75054146|75061163|+	mmu-miR-218-5p(1),mmu-miR-297a-5p(1),mmu-miR-466a-5p(1),mmu-miR-1187(1),mmu-miR-466p-5p(1),mmu-miR-5101(1)	6
circMyo5a_1155	chr9|75054146|75071686|+	mmu-miR-298-5p(1),mmu-miR-351-5p(1),mmu-miR-218-5p(1),mmu-miR-370-3p(1),mmu-miR-297a-5p(1),mmu-miR-466a-5p(1),mmu-miR-1187(1),mmu-miR-466p-5p(1),mmu-miR-5101(1)	9
circLeo1_2200	chr9|75352516|75356784|+	mmu-miR-210-3p(3),mmu-miR-207(3),mmu-miR-324-3p(2),mmu-miR-466a-5p(2),mmu-miR-466p-5p(2),mmu-miR-540-3p(2),mmu-miR-211-5p(1),mmu-miR-152-3p(1),mmu-miR-328-3p(1),mmu-miR-185-5p(1),mmu-miR-381-3p(1),mmu-miR-215-5p(1),mmu-miR-224-5p(1),mmu-miR-27a-5p(1),mmu-miR-1187(1),mmu-miR-452-3p(1),mmu-miR-670-5p(1),mmu-miR-1904(1),mmu-miR-202-3p(1)	19
circTmod3_452	chr9|75416595|75423877|-	mmu-miR-148b-3p(1),mmu-miR-203-3p(1),mmu-miR-300-3p(1)	3
circTmod2_738	chr9|75483927|75499967|-	mmu-miR-296-3p(1),mmu-miR-338-3p(1)	2
circScg3_1107	chr9|75558912|75589461|-	mmu-miR-135a-5p(1),mmu-miR-433-3p(1),mmu-miR-199b-3p(1),mmu-miR-199a-3p(1)	4
circScg3_1206	chr9|75558912|75590272|-	mmu-miR-135a-5p(1),mmu-miR-433-3p(1),mmu-miR-199b-3p(1),mmu-miR-199a-3p(1)	4
circScg3_1125	chr9|75568534|75590272|-	mmu-miR-135a-5p(1),mmu-miR-433-3p(1),mmu-miR-199b-3p(1),mmu-miR-199a-3p(1)	4
circScg3_786	chr9|75576496|75590272|-	mmu-miR-199b-3p(1),mmu-miR-199a-3p(1)	2
ciScg3_745	chr9|75589474|75590219|-	mmu-miR-9-5p(1),mmu-miR-148a-3p(1),mmu-miR-101b-3p(1),mmu-miR-215-5p(1)	4
circLrrc1_426	chr9|77341275|77349574|-	mmu-miR-134-5p(1),mmu-miR-32-5p(1),mmu-miR-223-3p(1),mmu-miR-25-3p(1),mmu-miR-411-3p(1),mmu-miR-680(1),mmu-miR-335-3p(1),mmu-miR-3470b(1)	8
circCilk1_785	chr9|78057810|78065234|+	mmu-miR-9-5p(1),mmu-miR-298-5p(1),mmu-miR-24-3p(1)	3
circMto1_1043	chr9|78356700|78365329|+	mmu-miR-34c-5p(1),mmu-miR-34a-5p(1),mmu-miR-26a-5p(1),mmu-miR-320-3p(1),mmu-miR-26b-5p(1),mmu-miR-676-3p(1),mmu-miR-199b-3p(1),mmu-miR-194-5p(1),mmu-miR-199a-3p(1),mmu-miR-34b-5p(1),mmu-miR-207(1),mmu-miR-539-5p(1)	12
ciEef1a1_90	chr9|78387702|78387792|-	#N/A	#N/A
circSlc17a5_884	chr9|78466292|78485989|-	mmu-miR-15a-5p(1),mmu-miR-34a-5p(1),mmu-miR-15b-5p(1),mmu-miR-324-5p(1),mmu-miR-153-3p(1),mmu-miR-382-5p(1),mmu-miR-370-3p(1)	7
circSenp6_1934	chr9|79999548|80033734|+	mmu-miR-20b-5p(1),mmu-miR-200a-3p(1),mmu-miR-141-3p(1),mmu-miR-106a-5p(1),mmu-miR-20a-5p(1),mmu-miR-17-5p(1),mmu-miR-19b-3p(1),mmu-miR-205-5p(1),mmu-miR-322-5p(1),mmu-miR-106b-5p(1),mmu-miR-19a-3p(1),mmu-miR-709(1),mmu-miR-320-3p(1),mmu-miR-139-5p(1),mmu-miR-194-5p(1),mmu-miR-382-5p(1),mmu-miR-297a-5p(1),mmu-miR-680(1),mmu-miR-802-5p(1),mmu-miR-5101(1),mmu-miR-1904(1),mmu-miR-323-3p(1)	22
circSenp6_1229	chr9|80010975|80029340|+	mmu-miR-20b-5p(1),mmu-miR-200a-3p(1),mmu-miR-141-3p(1),mmu-miR-106a-5p(1),mmu-miR-20a-5p(1),mmu-miR-17-5p(1),mmu-miR-19b-3p(1),mmu-miR-205-5p(1),mmu-miR-106b-5p(1),mmu-miR-19a-3p(1),mmu-miR-709(1),mmu-miR-320-3p(1),mmu-miR-139-5p(1),mmu-miR-297a-5p(1),mmu-miR-680(1),mmu-miR-1904(1),mmu-miR-323-3p(1)	17
circSenp6_1456	chr9|80010975|80031228|+	mmu-miR-20b-5p(1),mmu-miR-200a-3p(1),mmu-miR-141-3p(1),mmu-miR-106a-5p(1),mmu-miR-20a-5p(1),mmu-miR-17-5p(1),mmu-miR-19b-3p(1),mmu-miR-205-5p(1),mmu-miR-106b-5p(1),mmu-miR-19a-3p(1),mmu-miR-709(1),mmu-miR-320-3p(1),mmu-miR-139-5p(1),mmu-miR-297a-5p(1),mmu-miR-680(1),mmu-miR-1904(1),mmu-miR-323-3p(1)	17
circMyo6_869	chr9|80188742|80197226|+	mmu-miR-207(2),mmu-miR-152-3p(1),mmu-miR-148b-3p(1),mmu-miR-148a-3p(1),mmu-miR-335-3p(1)	5
ciMyo6_1283	chr9|80206531|80207814|+	mmu-miR-466d-3p(2),mmu-miR-369-3p(2),mmu-miR-34c-5p(1),mmu-miR-34a-5p(1),mmu-miR-122-5p(1),mmu-miR-152-3p(1),mmu-miR-26b-5p(1),mmu-miR-467b-5p(1),mmu-miR-758-3p(1),mmu-miR-34b-5p(1),mmu-miR-705(1),mmu-miR-466b-3p(1),mmu-miR-574-5p(1)	13
circPhip_586	chr9|82763373|82772228|-	mmu-miR-181a-5p(1),mmu-miR-148a-3p(1),mmu-miR-136-5p(1),mmu-miR-130b-3p(1),mmu-miR-301b-3p(1),mmu-miR-721(1),mmu-miR-301a-3p(1),mmu-miR-3065-5p(1),mmu-miR-181d-5p(1),mmu-miR-7a-2-3p(1)	10
circPhip_1245_1	chr9|82766885|82782906|-	mmu-miR-29b-1-5p(2),mmu-miR-9-5p(1),mmu-miR-181a-5p(1),mmu-miR-223-3p(1),mmu-miR-148a-3p(1),mmu-miR-495-3p(1),mmu-miR-136-5p(1),mmu-miR-130b-3p(1),mmu-miR-301b-3p(1),mmu-miR-721(1),mmu-miR-301a-3p(1),mmu-miR-29b-2-5p(1),mmu-miR-129-5p(1),mmu-miR-335-3p(1),mmu-miR-3065-5p(1),mmu-miR-344-3p(1),mmu-miR-338-3p(1),mmu-miR-181d-5p(1)	18
circPhip_330	chr9|82769566|82772525|-	mmu-miR-181a-5p(1),mmu-miR-495-3p(1),mmu-miR-136-5p(1),mmu-miR-181d-5p(1)	4
circPhip_678	chr9|82776286|82787842|-	mmu-miR-29b-1-5p(2),mmu-miR-9-5p(1),mmu-miR-29b-2-5p(1),mmu-miR-129-5p(1),mmu-miR-338-3p(1)	5
circPhip_2169	chr9|82782674|82815120|-	mmu-miR-29b-1-5p(3),mmu-miR-146a-5p(2),mmu-miR-207(2),mmu-miR-9-5p(1),mmu-miR-23b-3p(1),mmu-miR-20b-5p(1),mmu-let-7a-5p(1),mmu-miR-106a-5p(1),mmu-miR-93-5p(1),mmu-miR-20a-5p(1),mmu-miR-17-5p(1),mmu-let-7e-5p(1),mmu-miR-211-5p(1),mmu-miR-204-5p(1),mmu-miR-322-5p(1),mmu-miR-106b-5p(1),mmu-miR-18a-5p(1),mmu-miR-23a-3p(1),mmu-miR-495-3p(1),mmu-let-7d-5p(1),mmu-miR-136-5p(1),mmu-miR-382-5p(1),mmu-miR-370-3p(1),mmu-miR-98-5p(1),mmu-miR-29b-2-5p(1),mmu-miR-129-5p(1),mmu-miR-532-5p(1),mmu-miR-1904(1),mmu-miR-338-3p(1)	29
circPhip_1324	chr9|82787701|82810251|-	mmu-miR-207(2),mmu-miR-23b-3p(1),mmu-miR-20b-5p(1),mmu-let-7a-5p(1),mmu-miR-106a-5p(1),mmu-miR-93-5p(1),mmu-miR-20a-5p(1),mmu-miR-17-5p(1),mmu-let-7e-5p(1),mmu-miR-211-5p(1),mmu-miR-204-5p(1),mmu-miR-106b-5p(1),mmu-miR-146a-5p(1),mmu-miR-23a-3p(1),mmu-miR-495-3p(1),mmu-let-7d-5p(1),mmu-miR-136-5p(1),mmu-miR-29b-1-5p(1),mmu-miR-382-5p(1),mmu-miR-370-3p(1),mmu-miR-98-5p(1),mmu-miR-532-5p(1),mmu-miR-1904(1)	23
circPhip_2012	chr9|82790743|82841904|-	mmu-miR-146a-5p(2),mmu-miR-23b-3p(1),mmu-miR-20b-5p(1),mmu-let-7a-5p(1),mmu-miR-106a-5p(1),mmu-miR-93-5p(1),mmu-miR-20a-5p(1),mmu-miR-17-5p(1),mmu-let-7e-5p(1),mmu-miR-101a-3p(1),mmu-miR-322-5p(1),mmu-miR-106b-5p(1),mmu-miR-148b-3p(1),mmu-miR-148a-3p(1),mmu-miR-18a-5p(1),mmu-miR-23a-3p(1),mmu-miR-139-5p(1),mmu-miR-495-3p(1),mmu-let-7d-5p(1),mmu-miR-29b-1-5p(1),mmu-miR-382-5p(1),mmu-miR-370-3p(1),mmu-miR-98-5p(1),mmu-miR-207(1),mmu-miR-532-5p(1),mmu-miR-188-3p(1),mmu-miR-1904(1),mmu-miR-7a-2-3p(1)	28
circPhip_556	chr9|82791839|82798077|-	mmu-miR-20b-5p(1),mmu-miR-106a-5p(1),mmu-miR-93-5p(1),mmu-miR-20a-5p(1),mmu-miR-17-5p(1),mmu-miR-106b-5p(1),mmu-miR-29b-1-5p(1),mmu-miR-382-5p(1),mmu-miR-207(1),mmu-miR-1904(1)	10
circHmgn3_205	chr9|82993086|83002476|-	mmu-miR-211-5p(1),mmu-miR-204-5p(1),mmu-miR-490-3p(1),mmu-miR-3105-3p(1)	4
circTtk_340	chr9|83727965|83732761|+	mmu-miR-19b-3p(1),mmu-miR-324-3p(1),mmu-miR-129-5p(1)	3
circIbtk_384	chr9|85579171|85585796|-	mmu-miR-9-5p(2),mmu-miR-298-5p(1),mmu-miR-539-5p(1)	3
circIbtk_782	chr9|85585067|85595771|-	mmu-miR-9-5p(2),mmu-miR-135a-5p(1),mmu-miR-326-3p(1),mmu-miR-539-5p(1),mmu-miR-202-3p(1)	5
circIbtk_1366	chr9|85599603|85606277|-	mmu-miR-30e-5p(1),mmu-miR-211-5p(1),mmu-miR-204-5p(1),mmu-miR-322-5p(1),mmu-miR-15b-5p(1),mmu-miR-335-5p(1),mmu-miR-146a-5p(1),mmu-miR-30a-5p(1),mmu-miR-30c-5p(1),mmu-miR-216a-5p(1),mmu-miR-217-5p(1),mmu-miR-196a-5p(1),mmu-miR-30d-5p(1),mmu-miR-30b-5p(1),mmu-miR-98-5p(1),mmu-miR-335-3p(1),mmu-miR-452-3p(1),mmu-miR-350-3p(1),mmu-miR-146b-5p(1),mmu-miR-7a-2-3p(1)	20
circUbe2cbp_552	chr9|86254393|86317406|-	mmu-miR-298-5p(2),mmu-miR-9-5p(1),mmu-miR-20b-5p(1),mmu-miR-15a-5p(1),mmu-miR-20a-5p(1),mmu-miR-17-5p(1),mmu-miR-150-5p(1),mmu-miR-709(1),mmu-miR-503-5p(1)	9
circDop1a_734	chr9|86367465|86374223|+	mmu-miR-103-3p(1),mmu-miR-221-3p(1),mmu-miR-223-3p(1),mmu-miR-31-5p(1),mmu-miR-222-3p(1),mmu-miR-214-3p(1),mmu-miR-182-5p(1),mmu-miR-107-3p(1)	8
circDop1a_4534	chr9|86383953|86406402|+	mmu-miR-29b-2-5p(3),mmu-miR-322-5p(2),mmu-miR-33-5p(2),mmu-miR-339-5p(2),mmu-miR-673-5p(2),mmu-miR-532-5p(2),mmu-miR-670-5p(2),mmu-miR-140-5p(1),mmu-miR-16-5p(1),mmu-miR-15a-5p(1),mmu-miR-1a-3p(1),mmu-miR-206-3p(1),mmu-miR-200c-3p(1),mmu-miR-211-5p(1),mmu-miR-204-5p(1),mmu-miR-15b-5p(1),mmu-miR-217-5p(1),mmu-miR-709(1),mmu-miR-203-3p(1),mmu-miR-324-5p(1),mmu-miR-214-3p(1),mmu-miR-136-5p(1),mmu-miR-433-5p(1),mmu-miR-127-5p(1),mmu-miR-301b-3p(1),mmu-miR-382-5p(1),mmu-miR-370-3p(1),mmu-miR-541-5p(1),mmu-miR-297a-5p(1),mmu-miR-224-5p(1),mmu-miR-384-3p(1),mmu-miR-802-5p(1),mmu-miR-190b-5p(1),mmu-miR-300-3p(1),mmu-miR-188-3p(1),mmu-miR-3065-5p(1),mmu-miR-3105-3p(1),mmu-miR-544-5p(1),mmu-miR-296-3p(1)	39
circDop1a_2542	chr9|86400206|86405189|+	mmu-miR-532-5p(2),mmu-miR-140-5p(1),mmu-miR-1a-3p(1),mmu-miR-206-3p(1),mmu-miR-200c-3p(1),mmu-miR-322-5p(1),mmu-miR-33-5p(1),mmu-miR-217-5p(1),mmu-miR-709(1),mmu-miR-203-3p(1),mmu-miR-214-3p(1),mmu-miR-136-5p(1),mmu-miR-127-3p(1),mmu-miR-127-5p(1),mmu-miR-382-5p(1),mmu-miR-370-3p(1),mmu-miR-541-5p(1),mmu-miR-224-5p(1),mmu-miR-384-3p(1),mmu-miR-29b-2-5p(1),mmu-miR-802-5p(1),mmu-miR-190b-5p(1),mmu-miR-300-3p(1),mmu-miR-673-5p(1),mmu-miR-3065-5p(1)	25
circMe1_423	chr9|86476496|86480877|-	mmu-miR-134-5p(1),mmu-miR-32-5p(1),mmu-miR-7b-5p(1),mmu-miR-135a-5p(1),mmu-miR-92a-3p(1),mmu-miR-335-5p(1),mmu-miR-7a-5p(1),mmu-miR-25-3p(1),mmu-miR-362-5p(1)	9
circMe1_635	chr9|86476496|86495691|-	mmu-miR-134-5p(1),mmu-miR-32-5p(1),mmu-miR-7b-5p(1),mmu-miR-135a-5p(1),mmu-miR-92a-3p(1),mmu-miR-335-5p(1),mmu-miR-7a-5p(1),mmu-miR-25-3p(1),mmu-miR-362-5p(1)	9
circSnap91_521	chr9|86655571|86665487|-	mmu-miR-22-3p(2),mmu-miR-200a-3p(1),mmu-miR-141-3p(1),mmu-miR-709(1),mmu-miR-320-3p(1),mmu-miR-666-5p(1),mmu-miR-670-5p(1)	7
ciSnap91_1580	chr9|86663772|86665352|-	mmu-let-7a-5p(2),mmu-let-7e-5p(2),mmu-let-7b-5p(2),mmu-let-7c-5p(2),mmu-let-7d-5p(2),mmu-miR-98-5p(2),mmu-miR-23b-3p(1),mmu-miR-101a-3p(1),mmu-miR-204-5p(1),mmu-miR-29b-3p(1),mmu-miR-29a-3p(1),mmu-miR-29c-3p(1),mmu-miR-30c-5p(1),mmu-miR-196a-5p(1),mmu-miR-23a-3p(1),mmu-miR-185-5p(1),mmu-miR-30b-5p(1),mmu-miR-182-5p(1),mmu-miR-297a-5p(1),mmu-miR-384-3p(1),mmu-miR-466a-5p(1),mmu-miR-1187(1),mmu-miR-466p-5p(1)	23
ciCyb5r4_785	chr9|86922519|86923304|+	mmu-miR-124-3p(1),mmu-miR-9-5p(1),mmu-miR-429-3p(1),mmu-miR-200b-3p(1),mmu-miR-29b-3p(1),mmu-miR-18a-5p(1),mmu-miR-203-3p(1),mmu-miR-320-3p(1),mmu-miR-495-3p(1),mmu-miR-340-5p(1)	10
circCyb5r4_688	chr9|86929526|86941504|+	mmu-miR-103-3p(1),mmu-miR-135a-5p(1),mmu-miR-30e-5p(1),mmu-miR-30a-5p(1),mmu-miR-709(1),mmu-miR-30d-5p(1),mmu-miR-107-3p(1),mmu-miR-325-3p(1)	8
circCep162_1099	chr9|87114031|87136101|-	mmu-miR-16-5p(1),mmu-miR-15a-5p(1),mmu-miR-7b-5p(1),mmu-miR-221-3p(1),mmu-miR-15b-5p(1),mmu-miR-128-3p(1),mmu-miR-149-5p(1),mmu-miR-190b-5p(1),mmu-miR-350-3p(1),mmu-miR-1904(1),mmu-miR-338-3p(1)	11
circSnx14_658	chr9|88263534|88267884|-	mmu-let-7a-5p(1),mmu-miR-1a-3p(1),mmu-miR-206-3p(1),mmu-let-7e-5p(1),mmu-let-7b-5p(1),mmu-let-7c-5p(1),mmu-miR-196a-5p(1),mmu-miR-138-5p(1),mmu-miR-185-5p(1),mmu-let-7d-5p(1),mmu-miR-433-3p(1),mmu-miR-98-5p(1),mmu-miR-129-5p(1)	13
circSnx14_793	chr9|88265811|88280424|-	mmu-miR-298-5p(1),mmu-miR-185-5p(1),mmu-miR-136-5p(1),mmu-miR-433-3p(1)	4
circSnx14_803	chr9|88285317|88295621|-	mmu-miR-135a-5p(1),mmu-miR-185-5p(1),mmu-miR-434-5p(1)	3
ciSyncrip_443	chr9|88343845|88344288|-	mmu-miR-1a-3p(1),mmu-miR-335-3p(1),mmu-miR-3087-3p(1)	3
circMorf4l1_217	chr9|89978555|89979942|-	mmu-miR-7a-2-3p(1),mmu-miR-542-5p(1)	2
circPlscr1_426	chr9|92146698|92148926|+	mmu-miR-15a-5p(1),mmu-miR-322-5p(1),mmu-miR-709(1),mmu-miR-499-5p(1),mmu-miR-697(1)	5
circPlscr4_633	chr9|92353773|92366999|+	mmu-miR-214-3p(1),mmu-miR-433-3p(1),mmu-miR-183-5p(1),mmu-miR-297a-5p(1)	4
circU2surp_1881	chr9|95357254|95375284|-	mmu-miR-124-3p(1),mmu-miR-1a-3p(1),mmu-miR-206-3p(1),mmu-miR-30e-5p(1),mmu-miR-138-5p(1),mmu-miR-153-3p(1),mmu-miR-29b-1-5p(1),mmu-miR-96-5p(1),mmu-miR-182-5p(1),mmu-miR-340-5p(1),mmu-miR-680(1),mmu-miR-3065-5p(1)	12
circU2surp_495	chr9|95361319|95366386|-	mmu-miR-182-5p(1),mmu-miR-340-5p(1),mmu-miR-680(1)	3
circU2surp_1565	chr9|95366222|95384637|-	mmu-miR-124-3p(1),mmu-miR-16-5p(1),mmu-miR-1a-3p(1),mmu-miR-206-3p(1),mmu-miR-30e-5p(1),mmu-miR-322-5p(1),mmu-miR-138-5p(1),mmu-miR-495-3p(1),mmu-miR-153-3p(1),mmu-miR-29b-1-5p(1),mmu-miR-96-5p(1),mmu-miR-541-5p(1),mmu-miR-3065-5p(1)	13
circTrpc1_1725	chr9|95590253|95614262|-	mmu-miR-150-5p(1),mmu-miR-34c-5p(1),mmu-miR-205-5p(1),mmu-miR-320-3p(1),mmu-miR-181b-5p(1),mmu-miR-433-3p(1),mmu-miR-153-3p(1),mmu-miR-382-3p(1),mmu-miR-194-5p(1),mmu-miR-34b-5p(1),mmu-miR-384-3p(1),mmu-miR-673-5p(1),mmu-miR-335-3p(1),mmu-miR-1199-5p(1),mmu-miR-1904(1),mmu-miR-3061-5p(1),mmu-miR-193b-3p(1),mmu-miR-181d-5p(1)	18
circTrpc1_1265	chr9|95599572|95625404|-	mmu-miR-150-5p(2),mmu-miR-194-5p(2),mmu-miR-93-5p(1),mmu-miR-205-5p(1),mmu-miR-320-3p(1),mmu-miR-181b-5p(1),mmu-miR-153-3p(1),mmu-miR-382-3p(1),mmu-miR-335-3p(1),mmu-miR-193b-3p(1),mmu-miR-181d-5p(1)	11
circAtr_1687	chr9|95753056|95767525|+	mmu-miR-362-5p(2),mmu-miR-103-3p(1),mmu-miR-205-5p(1),mmu-miR-216a-5p(1),mmu-miR-181b-5p(1),mmu-miR-214-3p(1),mmu-miR-107-3p(1),mmu-miR-342-5p(1),mmu-miR-325-3p(1),mmu-miR-29b-2-5p(1),mmu-miR-697(1),mmu-miR-181d-5p(1),mmu-miR-7a-2-3p(1)	13
circAtr_1176	chr9|95760507|95779795|+	mmu-miR-362-5p(2),mmu-let-7a-5p(1),mmu-miR-103-3p(1),mmu-let-7e-5p(1),mmu-let-7b-5p(1),mmu-miR-221-3p(1),mmu-let-7c-5p(1),mmu-miR-322-5p(1),mmu-let-7d-5p(1),mmu-miR-363-3p(1),mmu-miR-199b-3p(1),mmu-miR-199a-3p(1),mmu-miR-107-3p(1),mmu-miR-98-5p(1),mmu-miR-539-5p(1)	15
circAtr_489	chr9|95781089|95789486|+	mmu-miR-143-3p(1),mmu-miR-300-3p(1)	2
circXrn1_2048	chr9|95861187|95900232|+	mmu-miR-140-5p(1),mmu-miR-152-3p(1),mmu-miR-148b-3p(1),mmu-miR-224-5p(1),mmu-miR-29b-2-5p(1),mmu-miR-207(1),mmu-miR-7a-2-3p(1)	7
circXrn1_2413	chr9|95861187|95908986|+	mmu-miR-29b-2-5p(2),mmu-miR-140-5p(1),mmu-miR-27b-3p(1),mmu-miR-152-3p(1),mmu-miR-148b-3p(1),mmu-miR-29b-1-5p(1),mmu-miR-224-5p(1),mmu-miR-207(1),mmu-miR-7a-2-3p(1)	9
circXrn1_1378	chr9|95873028|95899860|+	mmu-miR-152-3p(1),mmu-miR-148b-3p(1),mmu-miR-224-5p(1),mmu-miR-29b-2-5p(1),mmu-miR-207(1),mmu-miR-7a-2-3p(1)	6
circXrn1_1054	chr9|95880268|95899860|+	mmu-miR-152-3p(1),mmu-miR-148b-3p(1),mmu-miR-224-5p(1),mmu-miR-29b-2-5p(1),mmu-miR-207(1),mmu-miR-7a-2-3p(1)	6
circXrn1_639	chr9|95881466|95888900|+	mmu-miR-152-3p(1),mmu-miR-148b-3p(1),mmu-miR-29b-2-5p(1),mmu-miR-207(1),mmu-miR-7a-2-3p(1)	5
circXrn1_685	chr9|95893263|95906273|+	mmu-miR-27b-3p(1),mmu-miR-29b-1-5p(1),mmu-miR-224-5p(1),mmu-miR-29b-2-5p(1)	4
circGk5_393	chr9|96053512|96059605|+	mmu-miR-103-3p(1),mmu-miR-136-5p(1),mmu-miR-107-3p(1),mmu-miR-484(1),mmu-miR-452-3p(1)	5
circTfdp2_331	chr9|96105146|96169775|+	mmu-miR-203-3p(1),mmu-miR-181b-5p(1),mmu-miR-218-5p(1),mmu-miR-129-5p(1),mmu-miR-181d-5p(1)	5
circRasa2_1056	chr9|96427641|96451858|-	mmu-miR-27b-3p(1),mmu-miR-27a-3p(1),mmu-miR-196a-5p(1),mmu-miR-320-3p(1),mmu-miR-143-3p(1),mmu-miR-434-3p(1),mmu-miR-297a-5p(1),mmu-miR-29b-2-5p(1),mmu-miR-377-3p(1),mmu-miR-5101(1),mmu-miR-539-5p(1),mmu-miR-484(1),mmu-miR-376a-3p(1)	13
circRasa2_467	chr9|96435165|96450540|-	mmu-miR-27b-3p(1),mmu-miR-27a-3p(1),mmu-miR-320-3p(1),mmu-miR-143-3p(1),mmu-miR-434-3p(1),mmu-miR-377-3p(1),mmu-miR-539-5p(1),mmu-miR-484(1),mmu-miR-376a-3p(1)	9
circPxylp1_426	chr9|96710982|96722170|-	mmu-miR-136-5p(1),mmu-miR-127-3p(1),mmu-miR-342-3p(1),mmu-miR-377-3p(1)	4
circNmnat3_407	chr9|98236074|98285666|+	mmu-miR-29b-3p(1),mmu-miR-29a-3p(1),mmu-miR-29c-3p(1),mmu-miR-298-5p(1),mmu-miR-143-3p(1),mmu-miR-431-5p(1),mmu-miR-541-5p(1),mmu-miR-335-3p(1)	8
circCopb2_1046	chr9|98453546|98462417|+	mmu-miR-135a-5p(1),mmu-miR-31-5p(1),mmu-miR-205-5p(1),mmu-miR-216a-5p(1),mmu-miR-680(1),mmu-miR-690(1),mmu-miR-335-3p(1),mmu-miR-193b-3p(1)	8
circCopb2_1529	chr9|98453546|98464950|+	mmu-miR-335-3p(2),mmu-miR-135a-5p(1),mmu-miR-31-5p(1),mmu-miR-205-5p(1),mmu-miR-216a-5p(1),mmu-miR-218-5p(1),mmu-miR-383-5p(1),mmu-miR-680(1),mmu-miR-690(1),mmu-miR-1198-5p(1),mmu-miR-193b-3p(1)	11
circCopb2_1380	chr9|98455487|98464950|+	mmu-miR-335-3p(2),mmu-miR-135a-5p(1),mmu-miR-31-5p(1),mmu-miR-205-5p(1),mmu-miR-216a-5p(1),mmu-miR-218-5p(1),mmu-miR-383-5p(1),mmu-miR-680(1),mmu-miR-690(1),mmu-miR-1198-5p(1),mmu-miR-193b-3p(1)	11
circCep70_438	chr9|99128319|99145002|+	mmu-miR-690(1),mmu-miR-1904(1)	2
circCep70_303	chr9|99159441|99163155|+	mmu-miR-181a-5p(1),mmu-miR-181b-5p(1),mmu-miR-181d-5p(1)	3
circCep70_896	chr9|99159441|99178497|+	mmu-miR-181a-5p(1),mmu-miR-223-3p(1),mmu-miR-181b-5p(1),mmu-miR-181d-5p(1)	4
circArmc8_602	chr9|99365152|99381438|-	mmu-miR-139-5p(1)	1
circArmc8_687	chr9|99369916|99387785|-	mmu-miR-19a-3p(1)	1
circDzip1l_784	chr9|99521866|99537684|+	mmu-miR-207(2),mmu-miR-320-3p(1),mmu-miR-326-3p(1),mmu-miR-127-5p(1),mmu-miR-182-5p(1),mmu-miR-377-3p(1),mmu-miR-3470b(1)	7
circStag1_729	chr9|100639742|100716594|+	mmu-miR-200a-3p(1),mmu-miR-141-3p(1),mmu-miR-181a-5p(1),mmu-miR-200c-3p(1),mmu-miR-181b-5p(1),mmu-miR-26b-5p(1),mmu-miR-335-3p(1),mmu-miR-697(1)	8
circStag1_1145	chr9|100736134|100790770|+	mmu-miR-30e-5p(1),mmu-miR-30a-5p(1),mmu-miR-30c-5p(1),mmu-miR-217-5p(1),mmu-miR-30b-5p(1),mmu-miR-22-3p(1),mmu-miR-411-3p(1),mmu-miR-3087-3p(1),mmu-miR-540-3p(1)	9
circStag1_650	chr9|100769432|100773189|+	mmu-miR-217-5p(1),mmu-miR-22-3p(1)	2
circPpp2r3a_1067	chr9|101002221|101063235|-	mmu-miR-103-3p(1),mmu-miR-135a-5p(1),mmu-miR-503-5p(1),mmu-miR-107-3p(1),mmu-miR-490-3p(1),mmu-miR-376a-3p(1)	6
circPpp2r3a_2981	chr9|101052526|101090761|-	mmu-miR-136-5p(3),mmu-miR-140-5p(2),mmu-miR-134-5p(1),mmu-miR-27b-3p(1),mmu-miR-27a-3p(1),mmu-miR-93-5p(1),mmu-miR-20a-5p(1),mmu-miR-206-3p(1),mmu-miR-103-3p(1),mmu-miR-122-5p(1),mmu-miR-130a-3p(1),mmu-miR-132-3p(1),mmu-miR-128-3p(1),mmu-miR-127-5p(1),mmu-miR-182-5p(1),mmu-miR-130b-3p(1),mmu-miR-301b-3p(1),mmu-miR-362-5p(1),mmu-miR-107-3p(1),mmu-miR-301a-3p(1),mmu-miR-98-5p(1),mmu-miR-342-3p(1),mmu-miR-377-3p(1),mmu-miR-1187(1),mmu-miR-207(1),mmu-miR-3061-5p(1),mmu-miR-3105-3p(1),mmu-miR-544-5p(1),mmu-miR-181d-5p(1)	29
circPpp2r3a_371	chr9|101063131|101071624|-	mmu-miR-206-3p(1),mmu-miR-122-5p(1),mmu-miR-362-5p(1),mmu-miR-342-3p(1),mmu-miR-377-3p(1),mmu-miR-3105-3p(1)	6
circRyk_686	chr9|102763201|102776049|+	mmu-miR-93-5p(1),mmu-miR-34c-5p(1),mmu-miR-542-5p(1)	3
circNphp3_680	chr9|103885319|103893353|+	mmu-miR-122-5p(2),mmu-miR-23b-3p(1),mmu-let-7a-5p(1),mmu-miR-1a-3p(1),mmu-miR-206-3p(1),mmu-let-7b-5p(1),mmu-let-7c-5p(1),mmu-miR-23a-3p(1),mmu-let-7d-5p(1)	9
ciNphp3_1047	chr9|103916773|103917820|+	mmu-miR-9-5p(1),mmu-miR-335-5p(1),mmu-miR-320-3p(1),mmu-miR-185-5p(1),mmu-miR-339-5p(1),mmu-miR-503-5p(1),mmu-miR-194-5p(1)	7
circUba5_448	chr9|103926721|103931657|-	mmu-miR-34c-5p(1),mmu-miR-33-5p(1),mmu-miR-217-5p(1),mmu-miR-27a-5p(1),mmu-miR-207(1),mmu-miR-335-3p(1)	6
circUba5_387	chr9|103931552|103934182|-	mmu-miR-217-5p(1),mmu-miR-203-3p(1),mmu-miR-1904(1)	3
circDnajc13_1866	chr9|104042715|104061917|-	mmu-miR-20b-5p(2),mmu-miR-106a-5p(2),mmu-miR-17-5p(2),mmu-miR-106b-5p(2),mmu-miR-9-5p(1),mmu-miR-23b-3p(1),mmu-miR-20a-5p(1),mmu-miR-103-3p(1),mmu-miR-135a-5p(1),mmu-miR-31-5p(1),mmu-miR-23a-3p(1),mmu-miR-136-5p(1),mmu-miR-382-3p(1),mmu-miR-541-5p(1),mmu-miR-107-3p(1),mmu-miR-207(1),mmu-miR-669d-5p(1),mmu-miR-3105-3p(1),mmu-miR-202-3p(1),mmu-miR-338-3p(1)	20
circDnajc13_728	chr9|104056000|104059888|-	mmu-miR-31-5p(1),mmu-miR-136-5p(1),mmu-miR-207(1),mmu-miR-669d-5p(1),mmu-miR-3105-3p(1)	5
circDnajc13_1644	chr9|104059226|104077737|-	mmu-miR-23b-3p(1),mmu-miR-20b-5p(1),mmu-miR-134-5p(1),mmu-let-7a-5p(1),mmu-miR-93-5p(1),mmu-miR-20a-5p(1),mmu-miR-223-3p(1),mmu-miR-122-5p(1),mmu-let-7c-5p(1),mmu-miR-298-5p(1),mmu-miR-216a-5p(1),mmu-miR-23a-3p(1),mmu-miR-136-5p(1),mmu-miR-382-5p(1),mmu-miR-98-5p(1),mmu-miR-190b-5p(1),mmu-miR-335-3p(1),mmu-miR-532-5p(1),mmu-miR-202-3p(1),mmu-miR-338-3p(1)	20
circDnajc13_1818	chr9|104073221|104097177|-	mmu-miR-30c-5p(2),mmu-miR-23a-3p(2),mmu-miR-30b-5p(2),mmu-miR-335-3p(2),mmu-miR-23b-3p(1),mmu-miR-135a-5p(1),mmu-miR-223-3p(1),mmu-miR-30e-5p(1),mmu-miR-26a-5p(1),mmu-miR-204-5p(1),mmu-miR-30a-5p(1),mmu-miR-152-3p(1),mmu-miR-148b-3p(1),mmu-miR-148a-3p(1),mmu-miR-298-5p(1),mmu-miR-143-3p(1),mmu-miR-381-3p(1),mmu-miR-30d-5p(1),mmu-miR-26b-5p(1),mmu-miR-212-3p(1),mmu-miR-425-5p(1),mmu-miR-325-3p(1),mmu-miR-680(1),mmu-miR-532-5p(1),mmu-miR-574-5p(1),mmu-miR-344-3p(1),mmu-miR-202-3p(1),mmu-miR-338-3p(1)	28
circDnajc13_1011	chr9|104075828|104091111|-	mmu-miR-23a-3p(2),mmu-miR-335-3p(2),mmu-miR-23b-3p(1),mmu-miR-135a-5p(1),mmu-miR-26a-5p(1),mmu-miR-152-3p(1),mmu-miR-148b-3p(1),mmu-miR-148a-3p(1),mmu-miR-30c-5p(1),mmu-miR-143-3p(1),mmu-miR-381-3p(1),mmu-miR-30b-5p(1),mmu-miR-26b-5p(1),mmu-miR-212-3p(1),mmu-miR-425-5p(1),mmu-miR-325-3p(1),mmu-miR-680(1),mmu-miR-344-3p(1)	18
circDnajc13_1530	chr9|104075828|104097177|-	mmu-miR-30c-5p(2),mmu-miR-23a-3p(2),mmu-miR-30b-5p(2),mmu-miR-335-3p(2),mmu-miR-23b-3p(1),mmu-miR-135a-5p(1),mmu-miR-30e-5p(1),mmu-miR-26a-5p(1),mmu-miR-204-5p(1),mmu-miR-30a-5p(1),mmu-miR-152-3p(1),mmu-miR-148b-3p(1),mmu-miR-148a-3p(1),mmu-miR-143-3p(1),mmu-miR-381-3p(1),mmu-miR-30d-5p(1),mmu-miR-26b-5p(1),mmu-miR-212-3p(1),mmu-miR-425-5p(1),mmu-miR-325-3p(1),mmu-miR-680(1),mmu-miR-574-5p(1),mmu-miR-344-3p(1)	23
circDnajc13_2643	chr9|104075828|104110933|-	mmu-miR-30c-5p(2),mmu-miR-23a-3p(2),mmu-miR-30b-5p(2),mmu-miR-335-3p(2),mmu-miR-137-3p(1),mmu-miR-23b-3p(1),mmu-miR-32-5p(1),mmu-miR-135a-5p(1),mmu-miR-30e-5p(1),mmu-miR-26a-5p(1),mmu-miR-92a-3p(1),mmu-miR-205-5p(1),mmu-miR-204-5p(1),mmu-miR-30a-5p(1),mmu-miR-152-3p(1),mmu-miR-148b-3p(1),mmu-miR-148a-3p(1),mmu-miR-217-5p(1),mmu-miR-143-3p(1),mmu-miR-25-3p(1),mmu-miR-381-3p(1),mmu-miR-30d-5p(1),mmu-miR-149-5p(1),mmu-miR-434-5p(1),mmu-miR-153-3p(1),mmu-miR-26b-5p(1),mmu-miR-212-3p(1),mmu-miR-425-5p(1),mmu-miR-325-3p(1),mmu-miR-680(1),mmu-miR-673-5p(1),mmu-miR-3470b(1),mmu-miR-350-3p(1),mmu-miR-574-5p(1),mmu-miR-344-3p(1)	35
circDnajc13_675	chr9|104084951|104092966|-	mmu-miR-135a-5p(1),mmu-miR-30e-5p(1),mmu-miR-30a-5p(1),mmu-miR-152-3p(1),mmu-miR-148b-3p(1),mmu-miR-148a-3p(1),mmu-miR-30c-5p(1),mmu-miR-23a-3p(1),mmu-miR-143-3p(1),mmu-miR-381-3p(1),mmu-miR-30d-5p(1),mmu-miR-30b-5p(1),mmu-miR-425-5p(1),mmu-miR-335-3p(1),mmu-miR-574-5p(1),mmu-miR-344-3p(1)	16
circDnajc13_1674	chr9|104091321|104114376|-	mmu-miR-137-3p(1),mmu-miR-32-5p(1),mmu-miR-30e-5p(1),mmu-miR-92a-3p(1),mmu-miR-205-5p(1),mmu-miR-204-5p(1),mmu-miR-30a-5p(1),mmu-miR-30c-5p(1),mmu-miR-217-5p(1),mmu-miR-25-3p(1),mmu-miR-30d-5p(1),mmu-miR-30b-5p(1),mmu-miR-149-5p(1),mmu-miR-434-5p(1),mmu-miR-153-3p(1),mmu-miR-673-5p(1),mmu-miR-3470b(1),mmu-miR-350-3p(1),mmu-miR-574-5p(1)	19
circDnajc13_1476	chr9|104094910|104114376|-	mmu-miR-137-3p(1),mmu-miR-32-5p(1),mmu-miR-92a-3p(1),mmu-miR-205-5p(1),mmu-miR-204-5p(1),mmu-miR-217-5p(1),mmu-miR-25-3p(1),mmu-miR-149-5p(1),mmu-miR-434-5p(1),mmu-miR-153-3p(1),mmu-miR-673-5p(1),mmu-miR-3470b(1),mmu-miR-350-3p(1)	13
circAtp2c1_2271	chr9|105295742|105345016|-	mmu-miR-136-5p(2),mmu-miR-7a-1-3p(2),mmu-miR-9-5p(1),mmu-miR-20b-5p(1),mmu-miR-15a-5p(1),mmu-miR-93-5p(1),mmu-miR-20a-5p(1),mmu-miR-199a-5p(1),mmu-miR-103-3p(1),mmu-miR-92a-3p(1),mmu-miR-106b-5p(1),mmu-miR-335-5p(1),mmu-miR-33-5p(1),mmu-miR-298-5p(1),mmu-miR-217-5p(1),mmu-miR-222-3p(1),mmu-miR-203-3p(1),mmu-miR-128-3p(1),mmu-miR-22-3p(1),mmu-miR-96-5p(1),mmu-miR-194-5p(1),mmu-miR-297a-5p(1),mmu-miR-107-3p(1),mmu-miR-384-3p(1),mmu-miR-539-5p(1),mmu-miR-335-3p(1),mmu-miR-188-3p(1),mmu-miR-1199-5p(1),mmu-miR-1904(1),mmu-miR-323-3p(1)	30
circAtp2c1_1083	chr9|105308693|105329078|-	mmu-miR-7a-1-3p(2),mmu-miR-9-5p(1),mmu-miR-199a-5p(1),mmu-miR-92a-3p(1),mmu-miR-335-5p(1),mmu-miR-298-5p(1),mmu-miR-136-5p(1),mmu-miR-22-3p(1),mmu-miR-96-5p(1),mmu-miR-194-5p(1),mmu-miR-297a-5p(1),mmu-miR-384-3p(1),mmu-miR-1199-5p(1),mmu-miR-1904(1),mmu-miR-323-3p(1)	15
circAtp2c1_657	chr9|105316539|105329078|-	mmu-miR-199a-5p(1),mmu-miR-92a-3p(1),mmu-miR-335-5p(1),mmu-miR-298-5p(1),mmu-miR-194-5p(1),mmu-miR-384-3p(1),mmu-miR-1904(1),mmu-miR-323-3p(1),mmu-miR-7a-1-3p(1)	9
circAtp2c1_324	chr9|105330732|105338277|-	mmu-miR-222-3p(1),mmu-miR-136-5p(1)	2
circPik3r4_601	chr9|105544930|105547155|+	mmu-miR-431-5p(1),mmu-miR-384-3p(1),mmu-miR-29b-2-5p(1),mmu-miR-5101(1)	4
circCol6a6_2063	chr9|105572911|105626121|-	mmu-miR-205-5p(2),mmu-miR-211-5p(2),mmu-miR-204-5p(2),mmu-miR-296-5p(1),mmu-miR-206-3p(1),mmu-miR-135a-5p(1),mmu-miR-125b-5p(1),mmu-miR-143-3p(1),mmu-miR-339-5p(1),mmu-miR-149-5p(1),mmu-miR-351-5p(1),mmu-miR-153-3p(1),mmu-miR-125a-5p(1),mmu-miR-29b-1-5p(1),mmu-miR-370-3p(1),mmu-miR-705(1),mmu-miR-29b-2-5p(1),mmu-miR-207(1),mmu-miR-350-3p(1),mmu-miR-344-3p(1)	20
circCol6a6_2283	chr9|105579396|105644742|-	mmu-miR-211-5p(4),mmu-miR-204-5p(4),mmu-miR-205-5p(2),mmu-miR-125b-5p(2),mmu-miR-351-5p(2),mmu-miR-125a-5p(2),mmu-miR-370-3p(2),mmu-miR-207(2),mmu-miR-296-5p(1),mmu-miR-206-3p(1),mmu-let-7e-5p(1),mmu-miR-150-5p(1),mmu-miR-135a-5p(1),mmu-miR-322-5p(1),mmu-miR-324-5p(1),mmu-miR-143-3p(1),mmu-let-7d-5p(1),mmu-miR-382-3p(1),mmu-miR-96-5p(1),mmu-miR-98-5p(1),mmu-miR-705(1),mmu-miR-690(1),mmu-miR-29b-2-5p(1),mmu-miR-673-5p(1),mmu-miR-1199-5p(1),mmu-miR-3105-3p(1)	26
circCol6a6_855	chr9|105586289|105605508|-	mmu-miR-211-5p(2),mmu-miR-204-5p(2),mmu-miR-296-5p(1),mmu-miR-135a-5p(1),mmu-miR-205-5p(1),mmu-miR-143-3p(1),mmu-miR-370-3p(1),mmu-miR-705(1),mmu-miR-207(1)	9
circCol6a6_344	chr9|105644398|105644742|-	mmu-let-7e-5p(1),mmu-let-7d-5p(1),mmu-miR-382-3p(1),mmu-miR-690(1),mmu-miR-673-5p(1),mmu-miR-1199-5p(1),mmu-miR-3105-3p(1)	7
ciAlas1_1341	chr9|106119019|106120360|-	mmu-miR-135a-5p(2),mmu-miR-7b-5p(1),mmu-miR-150-5p(1),mmu-miR-7a-5p(1),mmu-miR-338-3p(1)	5
ciDusp7_1347	chr9|106246522|106247869|+	mmu-miR-3061-5p(2),mmu-miR-1a-3p(1),mmu-miR-206-3p(1),mmu-miR-132-3p(1),mmu-miR-709(1),mmu-miR-185-5p(1),mmu-miR-495-3p(1),mmu-miR-127-5p(1),mmu-miR-212-3p(1),mmu-miR-199b-3p(1),mmu-miR-199a-3p(1),mmu-miR-324-3p(1),mmu-miR-377-3p(1),mmu-miR-188-3p(1),mmu-miR-3065-5p(1)	15
circRad54l2_200	chr9|106577693|106577893|-	mmu-miR-709(1),mmu-miR-335-3p(1)	2
circDcaf1_1852	chr9|106706259|106729306|+	mmu-miR-3065-5p(2),mmu-miR-134-5p(1),mmu-miR-93-5p(1),mmu-miR-7b-5p(1),mmu-miR-200c-3p(1),mmu-miR-26a-5p(1),mmu-miR-322-5p(1),mmu-miR-320-3p(1),mmu-miR-381-3p(1),mmu-miR-127-5p(1),mmu-miR-199b-3p(1),mmu-miR-199a-3p(1),mmu-miR-758-3p(1),mmu-miR-532-5p(1),mmu-miR-3470b(1),mmu-miR-540-3p(1),mmu-miR-697(1)	17
circDock3_2365	chr9|106829510|106884078|-	mmu-miR-20b-5p(1),mmu-miR-93-5p(1),mmu-miR-20a-5p(1),mmu-miR-17-5p(1),mmu-miR-7b-5p(1),mmu-miR-30e-5p(1),mmu-miR-30a-5p(1),mmu-miR-152-3p(1),mmu-miR-30c-5p(1),mmu-miR-298-5p(1),mmu-miR-7a-5p(1),mmu-miR-132-3p(1),mmu-miR-320-3p(1),mmu-miR-185-5p(1),mmu-miR-181b-5p(1),mmu-miR-30d-5p(1),mmu-miR-214-3p(1),mmu-miR-30b-5p(1),mmu-miR-433-3p(1),mmu-miR-363-3p(1),mmu-miR-212-3p(1),mmu-miR-297a-5p(1),mmu-miR-666-5p(1),mmu-miR-207(1),mmu-miR-452-3p(1),mmu-miR-188-3p(1),mmu-miR-466b-3p(1),mmu-miR-670-5p(1),mmu-miR-181d-5p(1)	29
circDock3_278	chr9|106985558|107056363|-	mmu-miR-23b-3p(1),mmu-miR-23a-3p(1),mmu-miR-362-5p(1),mmu-miR-193b-3p(1)	4
ciRbm5_1109	chr9|107619926|107621035|-	mmu-miR-23b-3p(1),mmu-miR-20a-5p(1),mmu-miR-211-5p(1),mmu-miR-204-5p(1),mmu-miR-328-3p(1),mmu-miR-23a-3p(1),mmu-miR-139-5p(1),mmu-miR-495-3p(1),mmu-miR-24-3p(1),mmu-miR-149-5p(1),mmu-miR-466d-3p(1),mmu-miR-466b-3p(1)	12
circRbm5_2143	chr9|107621035|107646825|-	mmu-miR-322-5p(2),mmu-miR-15b-5p(2),mmu-miR-9-5p(1),mmu-miR-15a-5p(1),mmu-miR-200a-3p(1),mmu-miR-141-3p(1),mmu-miR-27b-3p(1),mmu-miR-27a-3p(1),mmu-miR-103-3p(1),mmu-miR-33-5p(1),mmu-miR-298-5p(1),mmu-miR-320-3p(1),mmu-miR-138-5p(1),mmu-miR-214-3p(1),mmu-miR-128-3p(1),mmu-miR-503-5p(1),mmu-miR-433-3p(1),mmu-miR-107-3p(1),mmu-miR-680(1),mmu-miR-129-5p(1),mmu-miR-207(1),mmu-miR-5101(1),mmu-miR-1199-5p(1),mmu-miR-3105-3p(1),mmu-miR-574-5p(1),mmu-miR-544-5p(1)	26
circRbm5_337	chr9|107628917|107630273|-	mmu-miR-15a-5p(1),mmu-miR-200a-3p(1),mmu-miR-141-3p(1),mmu-miR-322-5p(1),mmu-miR-15b-5p(1),mmu-miR-129-5p(1),mmu-miR-574-5p(1)	7
ciRbm5_991	chr9|107633116|107634107|-	mmu-miR-181a-5p(1),mmu-miR-7a-5p(1),mmu-miR-320-3p(1),mmu-miR-181b-5p(1),mmu-miR-466d-3p(1),mmu-miR-224-5p(1),mmu-miR-410-3p(1),mmu-miR-544-5p(1),mmu-miR-181d-5p(1)	9
circRbm5_392	chr9|107637520|107644907|-	mmu-miR-1199-5p(1)	1
circRbm6_82	chr9|107665306|107665388|-	mmu-miR-7a-5p(1)	1
circRbm6_328	chr9|107668950|107673736|-	#N/A	#N/A
ciRnf123_85	chr9|107929327|107929412|-	mmu-miR-339-5p(1)	1
ciRnf123_606	chr9|107944714|107945320|-	mmu-miR-29b-2-5p(2),mmu-miR-9-5p(1),mmu-miR-200a-3p(1),mmu-miR-141-3p(1),mmu-miR-27b-3p(1),mmu-miR-27a-3p(1),mmu-miR-223-3p(1),mmu-miR-211-5p(1),mmu-miR-204-5p(1),mmu-miR-298-5p(1),mmu-miR-214-3p(1),mmu-miR-128-3p(1),mmu-miR-183-5p(1),mmu-miR-324-3p(1),mmu-miR-202-3p(1)	15
circNicn1_363	chr9|108170534|108171716|+	mmu-miR-320-3p(1),mmu-miR-673-5p(1)	2
circRhoa_410	chr9|108204782|108212380|+	mmu-miR-326-3p(1),mmu-miR-410-3p(1)	2
circUsp4_259	chr9|108228108|108233740|+	mmu-miR-328-3p(1),mmu-miR-434-3p(1)	2
circUsp4_735	chr9|108228108|108243169|+	mmu-let-7a-5p(1),mmu-let-7e-5p(1),mmu-let-7b-5p(1),mmu-let-7c-5p(1),mmu-miR-328-3p(1),mmu-miR-196a-5p(1),mmu-miR-709(1),mmu-miR-324-5p(1),mmu-let-7d-5p(1),mmu-miR-434-3p(1),mmu-miR-370-3p(1),mmu-miR-98-5p(1),mmu-miR-338-3p(1)	13
circUsp4_594	chr9|108237293|108244077|+	mmu-let-7a-5p(1),mmu-let-7e-5p(1),mmu-let-7b-5p(1),mmu-let-7c-5p(1),mmu-miR-196a-5p(1),mmu-miR-709(1),mmu-miR-324-5p(1),mmu-let-7d-5p(1),mmu-miR-370-3p(1),mmu-miR-98-5p(1),mmu-miR-338-3p(1)	11
circQrich1_1819	chr9|108395901|108419785|+	mmu-miR-433-5p(2),mmu-miR-370-3p(2),mmu-miR-758-3p(2),mmu-miR-210-3p(1),mmu-miR-134-5p(1),mmu-miR-206-3p(1),mmu-miR-328-3p(1),mmu-miR-298-5p(1),mmu-miR-138-5p(1),mmu-miR-24-3p(1),mmu-miR-351-5p(1),mmu-miR-22-3p(1),mmu-miR-297a-5p(1),mmu-miR-499-5p(1),mmu-miR-1187(1),mmu-miR-129-5p(1),mmu-miR-207(1),mmu-miR-7a-2-3p(1)	18
circArih2_297	chr9|108482532|108485251|-	mmu-miR-103-3p(1),mmu-miR-370-3p(1),mmu-miR-107-3p(1),mmu-miR-207(1)	4
circArih2_447	chr9|108490924|108494634|-	mmu-let-7a-5p(1),mmu-miR-32-5p(1),mmu-let-7e-5p(1),mmu-let-7b-5p(1),mmu-miR-92a-3p(1),mmu-let-7c-5p(1),mmu-miR-29b-3p(1),mmu-miR-25-3p(1),mmu-let-7d-5p(1),mmu-miR-363-3p(1),mmu-miR-98-5p(1),mmu-miR-190b-5p(1)	12
ciIp6k2_346	chr9|108673771|108674117|+	mmu-miR-495-3p(1),mmu-miR-29b-1-5p(1),mmu-miR-194-5p(1),mmu-miR-29b-2-5p(1)	4
circIp6k2_575	chr9|108675469|108681916|+	mmu-miR-205-5p(1),mmu-miR-204-5p(1),mmu-miR-29b-1-5p(1),mmu-miR-499-5p(1),mmu-miR-29b-2-5p(1),mmu-miR-207(1),mmu-miR-5101(1)	7
circUqcrc1_228	chr9|108766083|108771238|+	mmu-miR-136-5p(1),mmu-miR-452-3p(1)	2
circCdc25a_866	chr9|109710540|109718909|+	mmu-miR-134-5p(1),mmu-miR-27b-3p(1),mmu-miR-27a-3p(1),mmu-miR-135a-5p(1),mmu-miR-7a-5p(1),mmu-miR-433-3p(1),mmu-miR-351-5p(1),mmu-miR-127-5p(1),mmu-miR-324-3p(1),mmu-miR-539-5p(1)	10
circMap4_1931	chr9|109807917|109865923|+	mmu-miR-697(2),mmu-miR-221-3p(1),mmu-miR-122-5p(1),mmu-miR-152-3p(1),mmu-miR-18a-5p(1),mmu-miR-298-5p(1),mmu-miR-24-3p(1),mmu-miR-130b-3p(1),mmu-miR-34b-5p(1),mmu-miR-1904(1)	10
ciMap4_1050	chr9|109892191|109893241|+	mmu-miR-15a-5p(1),mmu-miR-106a-5p(1),mmu-miR-17-5p(1),mmu-miR-32-5p(1),mmu-miR-205-5p(1),mmu-miR-15b-5p(1),mmu-miR-106b-5p(1),mmu-miR-363-3p(1),mmu-miR-22-3p(1),mmu-miR-182-5p(1),mmu-miR-466a-5p(1),mmu-miR-466p-5p(1),mmu-miR-697(1),mmu-miR-7a-1-3p(1)	14
ciMap4_1104	chr9|109892191|109893295|+	mmu-miR-15a-5p(1),mmu-miR-106a-5p(1),mmu-miR-17-5p(1),mmu-miR-32-5p(1),mmu-miR-205-5p(1),mmu-miR-15b-5p(1),mmu-miR-106b-5p(1),mmu-miR-363-3p(1),mmu-miR-22-3p(1),mmu-miR-182-5p(1),mmu-miR-466a-5p(1),mmu-miR-466p-5p(1),mmu-miR-697(1),mmu-miR-7a-1-3p(1)	14
circSmarcc1_401	chr9|109968616|109986413|+	mmu-let-7a-5p(1),mmu-let-7e-5p(1),mmu-let-7b-5p(1),mmu-let-7c-5p(1),mmu-miR-152-3p(1),mmu-miR-148b-3p(1),mmu-miR-148a-3p(1),mmu-miR-18a-5p(1),mmu-let-7d-5p(1)	9
circSmarcc1_342	chr9|109982840|109996798|+	mmu-miR-135a-5p(1),mmu-miR-152-3p(1),mmu-miR-148b-3p(1),mmu-miR-148a-3p(1)	4
circSmarcc1_462	chr9|110011989|110015979|+	mmu-miR-705(1)	1
circSmarcc1_1960	chr9|110011989|110064121|+	mmu-miR-223-3p(1),mmu-miR-136-5p(1),mmu-miR-676-3p(1),mmu-miR-218-5p(1),mmu-miR-370-3p(1),mmu-miR-705(1),mmu-miR-680(1),mmu-miR-335-3p(1)	8
circSmarcc1_270	chr9|110033279|110035221|+	mmu-miR-335-3p(1)	1
circSetd2_4847	chr9|110376276|110393736|+	mmu-miR-181a-5p(2),mmu-miR-143-3p(2),mmu-miR-3105-3p(2),mmu-miR-9-5p(1),mmu-miR-200a-3p(1),mmu-miR-141-3p(1),mmu-miR-135a-5p(1),mmu-miR-211-5p(1),mmu-miR-204-5p(1),mmu-miR-217-5p(1),mmu-miR-138-5p(1),mmu-miR-181b-5p(1),mmu-miR-149-5p(1),mmu-miR-136-5p(1),mmu-miR-26b-5p(1),mmu-miR-382-3p(1),mmu-miR-127-5p(1),mmu-miR-96-5p(1),mmu-miR-192-5p(1),mmu-miR-511-3p(1),mmu-miR-370-3p(1),mmu-miR-215-5p(1),mmu-miR-362-5p(1),mmu-miR-301a-3p(1),mmu-miR-499-5p(1),mmu-miR-29b-2-5p(1),mmu-miR-342-3p(1),mmu-miR-673-5p(1),mmu-miR-5101(1),mmu-miR-539-5p(1),mmu-miR-335-3p(1),mmu-miR-1199-5p(1),mmu-miR-350-3p(1),mmu-miR-540-3p(1),mmu-miR-670-5p(1)	35
circLrrfip2_773	chr9|110948707|111034915|+	mmu-miR-135a-5p(1),mmu-miR-143-3p(1),mmu-miR-1198-5p(1),mmu-miR-1904(1)	4
circLrrfip2_465	chr9|110990370|111028903|+	mmu-miR-135a-5p(1),mmu-miR-143-3p(1)	2
circLrrfip2_841	chr9|110999323|111048870|+	mmu-miR-135a-5p(1),mmu-miR-328-3p(1),mmu-miR-143-3p(1),mmu-miR-149-5p(1),mmu-miR-433-3p(1),mmu-miR-351-5p(1),mmu-miR-370-3p(1),mmu-miR-342-5p(1),mmu-miR-1198-5p(1),mmu-miR-207(1)	10
circLrrfip2_304	chr9|111043208|111048870|+	mmu-miR-328-3p(1),mmu-miR-433-3p(1),mmu-miR-351-5p(1),mmu-miR-370-3p(1),mmu-miR-342-5p(1),mmu-miR-207(1)	6
circMlh1_1627	chr9|111062390|111097376|-	mmu-miR-135a-5p(2),mmu-miR-155-5p(1),mmu-let-7a-5p(1),mmu-miR-429-3p(1),mmu-miR-200b-3p(1),mmu-let-7e-5p(1),mmu-let-7b-5p(1),mmu-miR-34c-5p(1),mmu-miR-34a-5p(1),mmu-let-7c-5p(1),mmu-miR-328-3p(1),mmu-miR-138-5p(1),mmu-let-7d-5p(1),mmu-miR-182-5p(1),mmu-miR-183-5p(1),mmu-miR-34b-5p(1),mmu-miR-98-5p(1),mmu-miR-342-3p(1),mmu-miR-207(1),mmu-miR-697(1),mmu-miR-1904(1),mmu-miR-3105-3p(1),mmu-miR-202-3p(1)	23
circStac_1002	chr9|111401331|111464153|-	mmu-miR-211-5p(1),mmu-miR-204-5p(1),mmu-miR-326-3p(1),mmu-miR-339-5p(1),mmu-miR-10a-5p(1),mmu-miR-324-3p(1),mmu-miR-1198-5p(1),mmu-miR-1904(1)	8
circPdcd6ip_1658	chr9|113488898|113518796|-	mmu-miR-23b-3p(1),mmu-miR-200a-3p(1),mmu-miR-141-3p(1),mmu-miR-19b-3p(1),mmu-miR-19a-3p(1),mmu-miR-298-5p(1),mmu-miR-217-5p(1),mmu-miR-23a-3p(1),mmu-miR-149-5p(1),mmu-miR-136-5p(1),mmu-miR-434-5p(1),mmu-miR-382-5p(1),mmu-miR-499-5p(1),mmu-miR-190b-5p(1),mmu-miR-1904(1),mmu-miR-338-3p(1)	16
circPdcd6ip_847	chr9|113507373|113520648|-	mmu-miR-1904(2),mmu-miR-23b-3p(1),mmu-miR-200a-3p(1),mmu-miR-141-3p(1),mmu-miR-23a-3p(1),mmu-miR-503-5p(1),mmu-miR-434-5p(1),mmu-miR-499-5p(1),mmu-miR-190b-5p(1),mmu-miR-3105-3p(1),mmu-miR-338-3p(1)	11
circPdcd6ip_570	chr9|113514374|113526643|-	mmu-miR-1904(2),mmu-miR-200a-3p(1),mmu-miR-141-3p(1),mmu-miR-503-5p(1),mmu-miR-434-5p(1),mmu-miR-499-5p(1),mmu-miR-190b-5p(1),mmu-miR-3105-3p(1),mmu-miR-338-3p(1)	9
circClasp2_747	chr9|113590657|113664322|+	mmu-miR-103-3p(1),mmu-miR-320-3p(1),mmu-miR-218-5p(1),mmu-miR-370-3p(1),mmu-miR-107-3p(1),mmu-miR-335-3p(1)	6
circClasp2_586	chr9|113664242|113679250|+	mmu-miR-670-5p(2),mmu-miR-16-5p(1),mmu-miR-15a-5p(1),mmu-miR-322-5p(1),mmu-miR-15b-5p(1),mmu-miR-495-3p(1),mmu-miR-434-5p(1),mmu-miR-96-5p(1),mmu-miR-335-3p(1),mmu-miR-544-5p(1)	10
circClasp2_887	chr9|113676770|113691355|+	mmu-miR-16-5p(2),mmu-miR-96-5p(2),mmu-miR-140-5p(1),mmu-miR-15a-5p(1),mmu-miR-322-5p(1),mmu-miR-15b-5p(1),mmu-miR-382-3p(1),mmu-miR-541-5p(1),mmu-miR-297a-5p(1),mmu-miR-544-5p(1)	10
circClasp2_683	chr9|113705311|113721543|+	mmu-miR-214-3p(1),mmu-miR-434-5p(1),mmu-miR-183-5p(1)	3
circClasp2_857	chr9|113721464|113735293|+	mmu-miR-199a-5p(1),mmu-miR-322-5p(1),mmu-miR-15b-5p(1),mmu-miR-29b-3p(1),mmu-miR-29a-3p(1),mmu-miR-29c-3p(1),mmu-miR-149-5p(1),mmu-miR-340-5p(1)	8
circUbp1_814	chr9|113773915|113788551|+	mmu-miR-335-3p(2),mmu-miR-16-5p(1),mmu-miR-7b-5p(1),mmu-miR-217-5p(1),mmu-miR-7a-5p(1),mmu-miR-26b-5p(1),mmu-miR-499-5p(1),mmu-miR-207(1),mmu-miR-323-3p(1),mmu-miR-338-3p(1)	10
circGlb1_337	chr9|114250756|114259561|+	mmu-miR-188-3p(1)	1
circGlb1_362	chr9|114259380|114266928|+	mmu-let-7a-5p(1),mmu-miR-199a-5p(1),mmu-let-7e-5p(1),mmu-let-7b-5p(1),mmu-let-7c-5p(1),mmu-let-7d-5p(1),mmu-miR-98-5p(1),mmu-miR-188-3p(1)	8
circGlb1_527	chr9|114272076|114288793|+	mmu-miR-375-3p(1),mmu-miR-138-5p(1),mmu-miR-149-5p(1),mmu-miR-125b-1-3p(1),mmu-miR-193b-3p(1)	5
circCnot10_851	chr9|114439712|114452030|-	mmu-miR-7b-5p(1),mmu-miR-204-5p(1),mmu-miR-322-5p(1),mmu-miR-7a-5p(1),mmu-miR-182-5p(1),mmu-miR-194-5p(1),mmu-miR-218-5p(1),mmu-miR-188-3p(1)	8
circGpd1l_571	chr9|114739943|114749767|-	mmu-miR-185-5p(1),mmu-miR-676-3p(1),mmu-miR-541-5p(1),mmu-miR-129-5p(1),mmu-miR-207(1)	5
circGolga4_1222	chr9|118343247|118368092|+	mmu-miR-132-3p(1),mmu-miR-181b-5p(1),mmu-miR-676-3p(1),mmu-miR-212-3p(1),mmu-miR-541-5p(1),mmu-miR-335-3p(1),mmu-miR-181d-5p(1)	7
circGolga4_834	chr9|118356077|118366011|+	mmu-miR-132-3p(1),mmu-miR-181b-5p(1),mmu-miR-676-3p(1),mmu-miR-212-3p(1),mmu-miR-541-5p(1),mmu-miR-335-3p(1),mmu-miR-181d-5p(1)	7
circGolga4_5042	chr9|118377690|118394735|+	mmu-miR-207(8),mmu-miR-335-3p(3),mmu-miR-218-5p(2),mmu-miR-370-3p(2),mmu-miR-1904(2),mmu-miR-9-5p(1),mmu-miR-200a-3p(1),mmu-miR-141-3p(1),mmu-miR-27b-3p(1),mmu-miR-27a-3p(1),mmu-miR-150-5p(1),mmu-miR-135a-5p(1),mmu-miR-30e-5p(1),mmu-miR-101a-3p(1),mmu-miR-30c-5p(1),mmu-miR-185-5p(1),mmu-miR-149-5p(1),mmu-miR-136-5p(1),mmu-miR-127-5p(1),mmu-miR-199b-3p(1),mmu-miR-199a-3p(1),mmu-miR-297a-5p(1),mmu-miR-301a-3p(1),mmu-miR-499-5p(1),mmu-miR-29b-2-5p(1),mmu-miR-377-3p(1),mmu-miR-669d-5p(1),mmu-miR-344-3p(1),mmu-miR-339-3p(1),mmu-miR-181d-5p(1)	30
circItga9_2465	chr9|118481564|118716951|+	mmu-miR-207(2),mmu-miR-9-5p(1),mmu-miR-20b-5p(1),mmu-let-7a-5p(1),mmu-miR-16-5p(1),mmu-miR-15a-5p(1),mmu-miR-93-5p(1),mmu-miR-20a-5p(1),mmu-let-7e-5p(1),mmu-let-7b-5p(1),mmu-let-7c-5p(1),mmu-miR-130a-3p(1),mmu-miR-328-3p(1),mmu-miR-298-5p(1),mmu-miR-222-3p(1),mmu-miR-196a-5p(1),mmu-miR-324-5p(1),mmu-miR-326-3p(1),mmu-miR-181b-5p(1),mmu-let-7d-5p(1),mmu-miR-433-5p(1),mmu-miR-351-5p(1),mmu-miR-153-3p(1),mmu-miR-127-5p(1),mmu-miR-501-3p(1),mmu-miR-130b-3p(1),mmu-miR-301b-3p(1),mmu-miR-425-5p(1),mmu-miR-98-5p(1),mmu-miR-680(1),mmu-miR-1187(1),mmu-miR-532-5p(1),mmu-miR-484(1),mmu-miR-188-3p(1),mmu-miR-697(1),mmu-miR-296-3p(1)	36
circWdr48_213	chr9|119734268|119734563|+	mmu-miR-23b-3p(1),mmu-miR-676-3p(1),mmu-miR-362-5p(1),mmu-miR-574-5p(1)	4
ciRpsa_768	chr9|119958342|119959110|+	mmu-miR-1a-3p(1),mmu-miR-666-5p(1),mmu-miR-5101(1),mmu-miR-532-5p(1),mmu-miR-484(1),mmu-miR-3065-5p(1)	6
circMyrip_2206	chr9|120246205|120296630|+	mmu-miR-149-5p(2),mmu-miR-207(2),mmu-miR-1199-5p(2),mmu-miR-296-3p(2),mmu-miR-34a-5p(1),mmu-miR-205-5p(1),mmu-miR-328-3p(1),mmu-miR-326-3p(1),mmu-miR-676-3p(1),mmu-miR-96-5p(1),mmu-miR-324-3p(1),mmu-miR-335-3p(1),mmu-miR-452-3p(1),mmu-miR-3470b(1)	14
circUlk4_3724	chr9|120873751|121102122|-	mmu-miR-16-5p(2),mmu-miR-15a-5p(2),mmu-miR-322-5p(2),mmu-miR-15b-5p(2),mmu-miR-149-5p(2),mmu-miR-1904(2),mmu-miR-210-3p(1),mmu-miR-103-3p(1),mmu-let-7e-5p(1),mmu-miR-19b-3p(1),mmu-miR-26a-5p(1),mmu-miR-122-5p(1),mmu-miR-30a-5p(1),mmu-miR-19a-3p(1),mmu-miR-298-5p(1),mmu-miR-217-5p(1),mmu-miR-184-3p(1),mmu-miR-143-3p(1),mmu-miR-381-3p(1),mmu-miR-26b-5p(1),mmu-miR-676-3p(1),mmu-miR-182-5p(1),mmu-miR-183-5p(1),mmu-miR-758-3p(1),mmu-miR-107-3p(1),mmu-miR-383-5p(1),mmu-miR-705(1),mmu-miR-207(1),mmu-miR-484(1),mmu-miR-188-3p(1),mmu-miR-670-5p(1),mmu-miR-3061-5p(1)	32
circUlk4_592	chr9|120932612|120981395|-	#N/A	#N/A
circUlk4_616	chr9|120970899|120986353|-	#N/A	#N/A
circUlk4_1470	chr9|121033789|121092857|-	mmu-miR-149-5p(2),mmu-miR-210-3p(1),mmu-let-7e-5p(1),mmu-miR-183-5p(1),mmu-miR-383-5p(1),mmu-miR-207(1),mmu-miR-670-5p(1),mmu-miR-1904(1),mmu-miR-3061-5p(1)	9
circTrak1_526	chr9|121272691|121278019|+	mmu-miR-324-5p(1),mmu-miR-370-3p(1),mmu-miR-680(1),mmu-miR-207(1)	4
circSec22c_797	chr9|121517264|121529743|-	mmu-miR-222-3p(1),mmu-miR-370-3p(1),mmu-miR-183-5p(1),mmu-miR-425-5p(1),mmu-miR-224-5p(1),mmu-miR-377-3p(1),mmu-miR-484(1)	7
circNktr_4033	chr9|121558701|121582158|+	mmu-miR-134-5p(2),mmu-miR-29b-2-5p(2),mmu-miR-207(2),mmu-miR-20b-5p(1),mmu-miR-93-5p(1),mmu-miR-20a-5p(1),mmu-miR-17-5p(1),mmu-miR-135a-5p(1),mmu-miR-19b-3p(1),mmu-miR-211-5p(1),mmu-miR-204-5p(1),mmu-miR-146a-5p(1),mmu-miR-19a-3p(1),mmu-miR-326-3p(1),mmu-miR-143-3p(1),mmu-miR-128-3p(1),mmu-miR-431-5p(1),mmu-miR-676-3p(1),mmu-miR-297a-5p(1),mmu-miR-705(1),mmu-miR-129-5p(1),mmu-miR-673-5p(1),mmu-miR-5099(1),mmu-miR-335-3p(1),mmu-miR-532-5p(1),mmu-miR-1904(1),mmu-miR-3105-3p(1),mmu-miR-146b-5p(1)	28
circNktr_3829	chr9|121560543|121580828|+	mmu-miR-134-5p(2),mmu-miR-29b-2-5p(2),mmu-miR-207(2),mmu-miR-20b-5p(1),mmu-miR-93-5p(1),mmu-miR-20a-5p(1),mmu-miR-17-5p(1),mmu-miR-135a-5p(1),mmu-miR-19b-3p(1),mmu-miR-211-5p(1),mmu-miR-204-5p(1),mmu-miR-146a-5p(1),mmu-miR-19a-3p(1),mmu-miR-326-3p(1),mmu-miR-143-3p(1),mmu-miR-128-3p(1),mmu-miR-431-5p(1),mmu-miR-297a-5p(1),mmu-miR-705(1),mmu-miR-129-5p(1),mmu-miR-673-5p(1),mmu-miR-5099(1),mmu-miR-335-3p(1),mmu-miR-532-5p(1),mmu-miR-1904(1),mmu-miR-3105-3p(1),mmu-miR-146b-5p(1)	27
ciNktr_2605	chr9|121567481|121570086|+	mmu-miR-181a-5p(1),mmu-miR-33-5p(1),mmu-miR-18a-5p(1),mmu-miR-709(1),mmu-miR-495-3p(1),mmu-miR-22-3p(1),mmu-miR-340-5p(1),mmu-miR-297a-5p(1),mmu-miR-705(1),mmu-miR-499-5p(1),mmu-miR-690(1),mmu-miR-802-5p(1),mmu-miR-466a-5p(1),mmu-miR-1187(1),mmu-miR-466p-5p(1)	15
circAno10_752	chr9|122030836|122088656|-	mmu-miR-429-3p(1),mmu-miR-200c-3p(1),mmu-miR-122-5p(1),mmu-miR-541-5p(1),mmu-miR-680(1)	5
circTcaim_723	chr9|122643496|122656003|+	mmu-miR-429-3p(1),mmu-miR-148a-3p(1),mmu-miR-101b-3p(1),mmu-miR-320-3p(1),mmu-miR-29b-1-5p(1),mmu-miR-127-5p(1),mmu-miR-29b-2-5p(1),mmu-miR-1904(1),mmu-miR-338-3p(1),mmu-miR-181d-5p(1)	10
circZfp445_127	chr9|122685763|122685890|-	mmu-miR-697(1)	1
circKif15_578	chr9|122822907|122827012|+	mmu-miR-9-5p(1),mmu-miR-23b-3p(1),mmu-miR-216a-5p(1),mmu-miR-320-3p(1),mmu-miR-23a-3p(1)	5
circZdhhc3_459	chr9|122918096|122929657|-	mmu-miR-183-5p(1),mmu-miR-324-3p(1),mmu-miR-383-5p(1),mmu-miR-705(1),mmu-miR-29b-2-5p(1)	5
circLars2_742	chr9|123256511|123270666|+	mmu-miR-152-3p(1),mmu-miR-138-5p(1),mmu-miR-431-5p(1),mmu-miR-153-3p(1),mmu-miR-127-5p(1),mmu-miR-452-3p(1),mmu-miR-7a-2-3p(1)	7
circLztfl1_228	chr9|123543414|123544489|-	mmu-miR-666-5p(1)	1
circFyco1_3259	chr9|123654570|123669713|-	mmu-miR-207(3),mmu-miR-29b-1-5p(2),mmu-miR-29b-2-5p(2),mmu-miR-1904(2),mmu-miR-27b-3p(1),mmu-miR-27a-3p(1),mmu-miR-199a-5p(1),mmu-miR-223-3p(1),mmu-miR-152-3p(1),mmu-miR-148b-3p(1),mmu-miR-148a-3p(1),mmu-miR-216a-5p(1),mmu-miR-125b-5p(1),mmu-miR-149-5p(1),mmu-miR-136-5p(1),mmu-miR-434-3p(1),mmu-miR-434-5p(1),mmu-miR-431-5p(1),mmu-miR-351-5p(1),mmu-miR-22-3p(1),mmu-miR-127-5p(1),mmu-miR-501-3p(1),mmu-miR-199b-3p(1),mmu-miR-301b-3p(1),mmu-miR-218-5p(1),mmu-miR-199a-3p(1),mmu-miR-541-5p(1),mmu-miR-680(1),mmu-miR-673-5p(1),mmu-miR-3470b(1),mmu-miR-1199-5p(1),mmu-miR-3061-5p(1)	32
circNmt2_50	chr2|3308019|3308069|+	#N/A	#N/A
circFrmd4a_543	chr2|4591171|4602205|+	mmu-miR-375-3p(1),mmu-miR-148b-3p(1),mmu-miR-129-5p(1),mmu-miR-207(1),mmu-miR-670-5p(1)	5
circPrpf18_585	chr2|4638243|4643806|-	mmu-let-7a-5p(1),mmu-let-7e-5p(1),mmu-let-7b-5p(1),mmu-miR-26a-5p(1),mmu-let-7c-5p(1),mmu-miR-216a-5p(1),mmu-miR-320-3p(1),mmu-miR-351-5p(1),mmu-miR-26b-5p(1),mmu-miR-98-5p(1)	10
circBend7_426	chr2|4749029|4754469|+	mmu-miR-146a-5p(1),mmu-miR-136-5p(1),mmu-miR-351-5p(1)	3
circSephs1_641	chr2|4889142|4898150|+	mmu-miR-10b-5p(1),mmu-miR-125b-1-3p(1),mmu-miR-384-3p(1),mmu-miR-673-5p(1)	4
circOptn_373	chr2|5028877|5036229|-	mmu-miR-217-5p(1),mmu-miR-351-5p(1),mmu-miR-3105-3p(1)	3
circSec61a2_628	chr2|5878553|5881812|-	mmu-miR-200a-3p(1),mmu-miR-141-3p(1)	2
circSec61a2_387	chr2|5887391|5896166|-	mmu-miR-217-5p(1),mmu-miR-300-3p(1)	2
circUsp6nl_1074	chr2|6395865|6435389|+	mmu-miR-221-3p(1),mmu-miR-222-3p(1),mmu-miR-503-5p(1),mmu-miR-670-5p(1),mmu-miR-697(1),mmu-miR-3105-3p(1)	6
circUsp6nl_382	chr2|6429082|6432622|+	mmu-miR-3105-3p(1)	1
circAtp5c1_834	chr2|10063806|10074538|-	mmu-miR-15a-5p(1),mmu-miR-223-3p(1),mmu-miR-15b-5p(1),mmu-miR-138-5p(1),mmu-miR-383-5p(1)	5
ciAtp5c1_109	chr2|10085049|10085158|-	#N/A	#N/A
circRbm17_363	chr2|11593738|11598275|-	mmu-miR-7b-5p(1),mmu-miR-7a-5p(1),mmu-miR-324-5p(1)	3
circMindy3_362	chr2|12405835|12414891|-	mmu-miR-20b-5p(1),mmu-miR-182-5p(1),mmu-miR-1904(1)	3
circPter_950	chr2|12979179|12999701|+	mmu-miR-7b-5p(1),mmu-miR-7a-5p(1),mmu-miR-138-5p(1),mmu-miR-433-3p(1),mmu-miR-541-5p(1),mmu-miR-335-3p(1)	6
circPter_724	chr2|12982970|12985369|+	mmu-miR-7b-5p(1),mmu-miR-7a-5p(1),mmu-miR-138-5p(1),mmu-miR-433-3p(1),mmu-miR-335-3p(1)	5
circStam_711	chr2|14120788|14139252|+	mmu-miR-138-5p(1),mmu-miR-5101(1)	2
circStam_799	chr2|14120788|14142385|+	mmu-miR-143-3p(1),mmu-miR-138-5p(1),mmu-miR-5101(1)	3
circPlxdc2_123	chr2|16643397|16643520|+	#N/A	#N/A
circNebl_350	chr2|17465095|17467667|-	#N/A	#N/A
circMllt10_1638	chr2|18106268|18191207|+	mmu-miR-5101(2),mmu-miR-202-3p(2),mmu-miR-9-5p(1),mmu-miR-221-3p(1),mmu-miR-31-5p(1),mmu-miR-211-5p(1),mmu-miR-204-5p(1),mmu-miR-15b-5p(1),mmu-miR-217-5p(1),mmu-miR-7a-5p(1),mmu-miR-222-3p(1),mmu-miR-132-3p(1),mmu-miR-214-3p(1),mmu-miR-503-5p(1),mmu-miR-433-3p(1),mmu-miR-212-3p(1),mmu-miR-370-3p(1),mmu-miR-499-5p(1),mmu-miR-300-3p(1),mmu-miR-350-3p(1)	20
circMllt10_1473	chr2|18127055|18191207|+	mmu-miR-5101(2),mmu-miR-202-3p(2),mmu-miR-9-5p(1),mmu-miR-221-3p(1),mmu-miR-31-5p(1),mmu-miR-211-5p(1),mmu-miR-204-5p(1),mmu-miR-15b-5p(1),mmu-miR-217-5p(1),mmu-miR-7a-5p(1),mmu-miR-222-3p(1),mmu-miR-132-3p(1),mmu-miR-214-3p(1),mmu-miR-503-5p(1),mmu-miR-433-3p(1),mmu-miR-212-3p(1),mmu-miR-370-3p(1),mmu-miR-499-5p(1),mmu-miR-300-3p(1),mmu-miR-350-3p(1)	20
circMllt10_895	chr2|18208411|18212690|+	mmu-miR-135a-5p(1),mmu-miR-205-5p(1),mmu-miR-324-5p(1),mmu-miR-138-5p(1),mmu-miR-434-3p(1),mmu-miR-382-5p(1),mmu-miR-324-3p(1),mmu-miR-297a-5p(1),mmu-miR-666-5p(1),mmu-miR-384-3p(1),mmu-miR-1187(1)	11
circDnajc1_863	chr2|18222055|18289597|-	mmu-miR-9-5p(2),mmu-miR-1199-5p(2),mmu-miR-138-5p(1),mmu-miR-149-5p(1),mmu-miR-207(1),mmu-miR-540-3p(1),mmu-miR-1904(1)	7
circDnajc1_447	chr2|18289433|18312823|-	mmu-miR-9-5p(1),mmu-miR-338-3p(1)	2
circDnajc1_405	chr2|18311783|18321215|-	mmu-miR-335-5p(1),mmu-miR-383-5p(1)	2
circCommd3_389	chr2|18678705|18679820|+	mmu-miR-20a-5p(1),mmu-miR-17-5p(1),mmu-miR-467b-5p(1),mmu-miR-300-3p(1)	4
circEtl4_1800	chr2|20810395|20812835|+	mmu-miR-199a-5p(1),mmu-miR-429-3p(1),mmu-miR-200b-3p(1),mmu-miR-181a-5p(1),mmu-miR-322-5p(1),mmu-miR-15b-5p(1),mmu-miR-23a-3p(1),mmu-miR-29b-1-5p(1),mmu-miR-370-3p(1),mmu-miR-29b-2-5p(1),mmu-miR-1198-5p(1),mmu-miR-335-3p(1),mmu-miR-669d-5p(1),mmu-miR-670-5p(1),mmu-miR-1904(1)	15
circArhgap21_1028	chr2|20864528|20872649|-	mmu-miR-206-3p(1),mmu-miR-200b-3p(1),mmu-miR-181a-5p(1),mmu-miR-200c-3p(1),mmu-miR-382-3p(1),mmu-miR-96-5p(1),mmu-miR-499-5p(1),mmu-miR-325-3p(1),mmu-miR-669d-5p(1),mmu-miR-3105-3p(1),mmu-miR-181d-5p(1)	11
circArhgap21_137	chr2|20865781|20865918|-	mmu-miR-96-5p(1),mmu-miR-499-5p(1),mmu-miR-325-3p(1)	3
ciThnsl1_2901	chr2|21214852|21217753|+	mmu-miR-429-3p(3),mmu-miR-200a-3p(1),mmu-miR-141-3p(1),mmu-miR-199a-5p(1),mmu-miR-200c-3p(1),mmu-miR-204-5p(1),mmu-miR-217-5p(1),mmu-miR-320-3p(1),mmu-miR-214-3p(1),mmu-miR-511-3p(1),mmu-miR-425-5p(1),mmu-miR-680(1),mmu-miR-29b-2-5p(1),mmu-miR-207(1),mmu-miR-5101(1),mmu-miR-335-3p(1),mmu-miR-1199-5p(1),mmu-miR-350-3p(1),mmu-miR-670-5p(1),mmu-miR-490-3p(1)	20
circMyo3a_606	chr2|22338238|22366954|+	mmu-miR-29b-3p(1),mmu-miR-29c-3p(1),mmu-miR-128-3p(1),mmu-miR-431-5p(1),mmu-miR-425-5p(1),mmu-miR-338-3p(1)	6
circMyo3a_417_2	chr2|22344924|22366954|+	mmu-miR-425-5p(1),mmu-miR-338-3p(1)	2
circMyo3a_287	chr2|22457700|22464365|+	mmu-miR-29b-2-5p(1)	1
circMyo3a_1321	chr2|22457700|22469869|+	mmu-miR-29b-2-5p(2),mmu-miR-140-5p(1),mmu-miR-27a-5p(1),mmu-miR-207(1),mmu-miR-673-5p(1),mmu-miR-202-3p(1)	6
circPdss1_445	chr2|22802611|22819632|+	mmu-miR-501-3p(1),mmu-miR-297a-5p(1),mmu-miR-146b-5p(1)	3
circAbi1_793	chr2|22836587|22852513|-	mmu-miR-29b-2-5p(1),mmu-miR-539-5p(1),mmu-miR-3061-5p(1)	3
ciAbi1_3118	chr2|22840328|22843446|-	mmu-miR-181a-5p(2),mmu-miR-495-3p(2),mmu-miR-335-3p(2),mmu-miR-20b-5p(1),mmu-miR-200a-3p(1),mmu-miR-141-3p(1),mmu-miR-106a-5p(1),mmu-miR-20a-5p(1),mmu-miR-17-5p(1),mmu-miR-132-3p(1),mmu-miR-709(1),mmu-miR-185-5p(1),mmu-miR-181b-5p(1),mmu-miR-29b-1-5p(1),mmu-miR-22-3p(1),mmu-miR-127-5p(1),mmu-miR-212-3p(1),mmu-miR-467b-5p(1),mmu-miR-297a-5p(1),mmu-miR-705(1),mmu-miR-1187(1),mmu-miR-190b-5p(1),mmu-miR-673-5p(1),mmu-miR-539-5p(1),mmu-miR-188-3p(1),mmu-miR-544-5p(1)	26
ciCacna1b_333	chr2|24538575|24538908|-	mmu-miR-27b-3p(1),mmu-miR-27a-3p(1),mmu-miR-31-5p(1),mmu-miR-18a-5p(1),mmu-miR-216a-5p(1),mmu-miR-214-3p(1),mmu-miR-467b-5p(1),mmu-miR-350-3p(1)	8
circCacna1b_1301	chr2|24575779|24611423|-	mmu-miR-182-5p(2),mmu-miR-7b-5p(1),mmu-miR-181a-5p(1),mmu-miR-7a-5p(1),mmu-miR-324-5p(1),mmu-miR-362-5p(1),mmu-miR-1198-5p(1),mmu-miR-207(1),mmu-miR-452-3p(1)	9
circEhmt1_2454	chr2|24714956|24777078|-	mmu-miR-103-3p(2),mmu-miR-322-5p(2),mmu-miR-107-3p(2),mmu-miR-207(2),mmu-miR-9-5p(1),mmu-miR-140-5p(1),mmu-let-7a-5p(1),mmu-miR-16-5p(1),mmu-miR-15a-5p(1),mmu-miR-7b-5p(1),mmu-let-7b-5p(1),mmu-let-7c-5p(1),mmu-miR-15b-5p(1),mmu-miR-298-5p(1),mmu-miR-217-5p(1),mmu-miR-7a-5p(1),mmu-miR-128-3p(1),mmu-miR-136-5p(1),mmu-miR-127-3p(1),mmu-miR-431-5p(1),mmu-miR-98-5p(1),mmu-miR-129-5p(1),mmu-miR-539-5p(1),mmu-miR-335-3p(1),mmu-miR-484(1),mmu-miR-574-5p(1),mmu-miR-338-3p(1),mmu-miR-181d-5p(1)	28
circEhmt1_1042	chr2|24729541|24753920|-	mmu-miR-207(2),mmu-miR-128-3p(1),mmu-miR-539-5p(1),mmu-miR-484(1)	4
ciNelfb_207	chr2|25100906|25101113|-	mmu-miR-181b-5p(1)	1
circAnapc2_1150	chr2|25163811|25170498|+	mmu-miR-434-5p(1),mmu-miR-1198-5p(1),mmu-miR-532-5p(1),mmu-miR-1199-5p(1),mmu-miR-344-3p(1)	5
circCamsap1_4289	chr2|25823602|25856960|-	mmu-miR-103-3p(2),mmu-miR-214-3p(2),mmu-miR-107-3p(2),mmu-miR-705(2),mmu-miR-207(2),mmu-miR-134-5p(1),mmu-miR-200a-3p(1),mmu-miR-141-3p(1),mmu-miR-92a-3p(1),mmu-miR-122-5p(1),mmu-miR-211-5p(1),mmu-miR-204-5p(1),mmu-miR-33-5p(1),mmu-miR-217-5p(1),mmu-miR-25-3p(1),mmu-miR-138-5p(1),mmu-miR-503-5p(1),mmu-miR-676-3p(1),mmu-miR-218-5p(1),mmu-miR-370-3p(1),mmu-miR-541-5p(1),mmu-miR-680(1),mmu-miR-129-5p(1),mmu-miR-673-5p(1),mmu-miR-5101(1),mmu-miR-3065-5p(1),mmu-miR-540-3p(1),mmu-miR-697(1),mmu-miR-1904(1)	29
circCamsap1_885	chr2|25834953|25856960|-	mmu-miR-134-5p(1),mmu-miR-103-3p(1),mmu-miR-503-5p(1),mmu-miR-107-3p(1)	4
circCamsap1_363	chr2|25835145|25846339|-	mmu-miR-134-5p(1),mmu-miR-503-5p(1)	2
circUbac1_534	chr2|25896538|25899275|-	mmu-let-7a-5p(1),mmu-miR-375-3p(1),mmu-let-7e-5p(1),mmu-let-7b-5p(1),mmu-let-7c-5p(1),mmu-miR-217-5p(1),mmu-let-7d-5p(1),mmu-miR-98-5p(1),mmu-miR-452-3p(1),mmu-miR-188-3p(1),mmu-miR-338-3p(1)	11
circQsox2_347	chr2|26114852|26118459|-	mmu-miR-15a-5p(1),mmu-miR-322-5p(1),mmu-miR-15b-5p(1),mmu-miR-697(1)	4
circGpsm1_617	chr2|26229647|26235371|+	mmu-miR-1904(2),mmu-miR-9-5p(1),mmu-miR-214-3p(1),mmu-miR-127-5p(1),mmu-miR-382-5p(1)	5
circEntr1_913	chr2|26274693|26277683|-	mmu-miR-138-5p(1),mmu-miR-149-5p(1),mmu-miR-541-5p(1),mmu-miR-466a-5p(1),mmu-miR-466p-5p(1),mmu-miR-1904(1)	6
circEntr1_175	chr2|26275094|26275621|-	#N/A	#N/A
circSec16a_246	chr2|26312019|26312265|-	mmu-miR-96-5p(1),mmu-miR-370-3p(1)	2
ciSec16a_401	chr2|26318425|26318826|-	mmu-miR-296-3p(1)	1
ciSec16a_66	chr2|26318760|26318826|-	#N/A	#N/A
circDdx31_901	chr2|28737452|28750904|+	mmu-miR-16-5p(1),mmu-miR-15a-5p(1),mmu-miR-19b-3p(1),mmu-miR-322-5p(1),mmu-miR-19a-3p(1),mmu-miR-184-3p(1),mmu-miR-709(1),mmu-miR-320-3p(1),mmu-miR-680(1),mmu-miR-532-5p(1),mmu-miR-670-5p(1)	11
circTtf1_2148	chr2|28954630|28964820|+	mmu-miR-138-5p(3),mmu-miR-9-5p(1),mmu-miR-140-5p(1),mmu-miR-335-5p(1),mmu-miR-217-5p(1),mmu-miR-326-3p(1),mmu-miR-503-5p(1),mmu-miR-363-3p(1),mmu-miR-207(1),mmu-miR-673-5p(1),mmu-miR-532-5p(1),mmu-miR-1904(1)	12
circTrub2_499	chr2|29668743|29676619|-	mmu-miR-20b-5p(1),mmu-miR-106a-5p(1),mmu-miR-93-5p(1),mmu-miR-20a-5p(1),mmu-miR-17-5p(1),mmu-miR-19b-3p(1),mmu-miR-106b-5p(1),mmu-miR-19a-3p(1),mmu-miR-382-5p(1),mmu-miR-673-5p(1)	10
circOdf2_981	chr2|29783455|29804522|+	mmu-miR-136-5p(2),mmu-miR-207(2),mmu-miR-181a-5p(1),mmu-miR-324-5p(1),mmu-miR-181b-5p(1),mmu-miR-431-5p(1),mmu-miR-382-3p(1),mmu-miR-194-5p(1),mmu-miR-370-3p(1),mmu-miR-188-3p(1),mmu-miR-181d-5p(1)	11
circSptan1_279	chr2|29876176|29876551|+	mmu-miR-16-5p(1),mmu-miR-15a-5p(1),mmu-miR-322-5p(1),mmu-miR-15b-5p(1)	4
circSptan1_351	chr2|29880953|29882759|+	mmu-miR-134-5p(1),mmu-miR-207(1)	2
circSptan1_480	chr2|29898085|29901119|+	mmu-miR-106a-5p(1),mmu-miR-93-5p(1),mmu-miR-34a-5p(1),mmu-miR-29b-1-5p(1),mmu-miR-207(1),mmu-miR-338-3p(1)	6
circTbc1d13_203	chr2|30026684|30027393|+	mmu-miR-298-5p(1),mmu-miR-182-5p(1),mmu-miR-98-5p(1),mmu-miR-670-5p(1)	4
circNup188_1484	chr2|30186659|30207319|+	mmu-miR-200a-3p(2),mmu-miR-141-3p(1),mmu-miR-199a-5p(1),mmu-miR-181a-5p(1),mmu-miR-34c-5p(1),mmu-miR-34a-5p(1),mmu-miR-26a-5p(1),mmu-miR-18a-5p(1),mmu-miR-185-5p(1),mmu-miR-181b-5p(1),mmu-miR-30b-5p(1),mmu-miR-149-5p(1),mmu-miR-434-3p(1),mmu-miR-26b-5p(1),mmu-miR-541-5p(1),mmu-miR-34b-5p(1),mmu-miR-188-3p(1),mmu-miR-181d-5p(1)	18
circNup188_334_2	chr2|30222396|30223477|+	mmu-miR-134-5p(1),mmu-miR-150-5p(1),mmu-miR-433-3p(1),mmu-miR-27a-5p(1),mmu-miR-544-5p(1),mmu-miR-338-3p(1)	6
circDolpp1_284	chr2|30285988|30286542|+	mmu-miR-297a-5p(1)	1
circFnbp1_502	chr2|30926129|30930526|-	mmu-miR-431-5p(1),mmu-miR-3470b(1)	2
circFnbp1_234	chr2|30948900|30973090|-	#N/A	#N/A
circFubp3_785	chr2|31482474|31495355|+	mmu-miR-495-3p(1),mmu-miR-29b-1-5p(1)	2
circFubp3_442	chr2|31484854|31490563|+	#N/A	#N/A
circFubp3_451	chr2|31493222|31498238|+	mmu-miR-495-3p(1),mmu-miR-29b-1-5p(1)	2
circAbl1_856	chr2|31680282|31687739|+	mmu-miR-207(2),mmu-miR-140-5p(1),mmu-miR-205-5p(1),mmu-miR-298-5p(1),mmu-miR-196a-5p(1),mmu-miR-326-3p(1),mmu-miR-339-5p(1),mmu-miR-214-3p(1),mmu-miR-324-3p(1),mmu-miR-29b-2-5p(1),mmu-miR-540-3p(1),mmu-miR-1904(1)	12
circNup214_631	chr2|31872622|31881437|+	mmu-let-7a-5p(1),mmu-let-7e-5p(1),mmu-let-7b-5p(1),mmu-let-7c-5p(1),mmu-miR-196a-5p(1),mmu-let-7d-5p(1),mmu-miR-98-5p(1),mmu-miR-338-3p(1)	8
ciPrrc2b_496	chr2|32072638|32073134|+	mmu-miR-184-3p(1),mmu-miR-128-3p(1),mmu-miR-690(1)	3
circPrrc2b_721	chr2|32077492|32085008|+	mmu-miR-185-5p(2),mmu-miR-9-5p(1),mmu-miR-23b-3p(1),mmu-miR-23a-3p(1),mmu-miR-138-5p(1),mmu-miR-22-3p(1)	6
ciDpm2_79	chr2|32460924|32461003|+	#N/A	#N/A
circStxbp1_437	chr2|32688116|32692904|-	mmu-miR-673-5p(1),mmu-miR-574-5p(1)	2
circStxbp1_457	chr2|32691831|32698074|-	mmu-miR-199a-5p(1),mmu-miR-18a-5p(1),mmu-miR-139-5p(1),mmu-miR-574-5p(1)	4
circStxbp1_930	chr2|32691831|32705039|-	mmu-miR-199a-5p(1),mmu-miR-223-3p(1),mmu-miR-30e-5p(1),mmu-miR-30a-5p(1),mmu-miR-30c-5p(1),mmu-miR-18a-5p(1),mmu-miR-139-5p(1),mmu-miR-30d-5p(1),mmu-miR-30b-5p(1),mmu-miR-669d-5p(1),mmu-miR-574-5p(1),mmu-miR-296-3p(1)	12
circStxbp1_366	chr2|32696732|32701247|-	mmu-miR-199a-5p(1),mmu-miR-223-3p(1),mmu-miR-30e-5p(1),mmu-miR-30a-5p(1),mmu-miR-30c-5p(1),mmu-miR-30d-5p(1),mmu-miR-30b-5p(1),mmu-miR-669d-5p(1)	8
circNiban2_225	chr2|32812569|32812975|+	mmu-miR-673-5p(1)	1
circRalgps1_617	chr2|33035409|33064560|-	mmu-miR-27b-3p(1),mmu-miR-27a-3p(1),mmu-miR-375-3p(1),mmu-miR-34c-5p(1),mmu-miR-298-5p(1),mmu-miR-709(1),mmu-miR-673-5p(1),mmu-miR-5101(1),mmu-miR-188-3p(1)	9
circPbx3_256	chr2|34065876|34068354|-	mmu-miR-129-5p(1)	1
circMapkap1_287	chr2|34408684|34423909|+	#N/A	#N/A
circGapvd1_458	chr2|34578869|34581227|-	#N/A	#N/A
circGapvd1_570	chr2|34596031|34602350|-	mmu-miR-27b-3p(1),mmu-miR-27a-3p(1),mmu-miR-146a-5p(1),mmu-miR-130a-3p(1),mmu-miR-339-5p(1),mmu-miR-182-5p(1),mmu-miR-130b-3p(1),mmu-miR-301b-3p(1),mmu-miR-190b-5p(1),mmu-miR-490-3p(1),mmu-miR-146b-5p(1)	11
circGapvd1_696	chr2|34596031|34605342|-	mmu-miR-27b-3p(1),mmu-miR-27a-3p(1),mmu-miR-146a-5p(1),mmu-miR-130a-3p(1),mmu-miR-339-5p(1),mmu-miR-182-5p(1),mmu-miR-130b-3p(1),mmu-miR-301b-3p(1),mmu-miR-190b-5p(1),mmu-miR-669d-5p(1),mmu-miR-490-3p(1),mmu-miR-146b-5p(1)	12
ciHspa5_285	chr2|34664784|34665069|+	mmu-miR-132-3p(1),mmu-miR-128-3p(1),mmu-miR-212-3p(1),mmu-miR-192-5p(1),mmu-miR-215-5p(1),mmu-miR-335-3p(1)	6
circRabepk_465	chr2|34674557|34680667|-	mmu-miR-301b-3p(1),mmu-miR-301a-3p(1),mmu-miR-29b-2-5p(1),mmu-miR-1187(1)	4
circRabepk_311	chr2|34680514|34685341|-	#N/A	#N/A
circFbxw2_416	chr2|34698525|34703021|-	mmu-miR-30e-5p(1),mmu-miR-30a-5p(1),mmu-miR-30c-5p(1),mmu-miR-214-3p(1),mmu-miR-30b-5p(1),mmu-miR-149-5p(1),mmu-miR-218-5p(1),mmu-miR-324-3p(1),mmu-miR-673-5p(1)	9
circPsmd5_445	chr2|34746459|34750786|-	mmu-miR-217-5p(1)	1
circCntrl_680	chr2|35017939|35025700|+	mmu-miR-452-3p(2),mmu-miR-9-5p(1),mmu-miR-182-5p(1),mmu-miR-207(1)	4
circCntrl_1812	chr2|35023969|35039606|+	mmu-miR-351-5p(2),mmu-miR-182-5p(2),mmu-miR-541-5p(2),mmu-miR-452-3p(2),mmu-miR-328-3p(1),mmu-miR-216a-5p(1),mmu-miR-217-5p(1),mmu-miR-324-5p(1),mmu-miR-138-5p(1),mmu-miR-125a-5p(1),mmu-miR-29b-1-5p(1),mmu-miR-127-5p(1),mmu-miR-207(1),mmu-miR-670-5p(1),mmu-miR-193b-3p(1)	15
circCntrl_533	chr2|35025479|35030633|+	mmu-miR-324-5p(1),mmu-miR-351-5p(1),mmu-miR-125a-5p(1),mmu-miR-29b-1-5p(1),mmu-miR-541-5p(1),mmu-miR-207(1),mmu-miR-452-3p(1)	7
circCntrl_695	chr2|35059253|35062055|+	mmu-miR-207(2),mmu-miR-135a-5p(1),mmu-miR-370-3p(1),mmu-miR-325-3p(1),mmu-miR-29b-2-5p(1),mmu-miR-697(1),mmu-miR-1904(1),mmu-miR-146b-5p(1)	8
circRc3h2_1484	chr2|37268319|37279902|-	mmu-miR-134-5p(1),mmu-let-7a-5p(1),mmu-miR-27b-3p(1),mmu-miR-27a-3p(1),mmu-let-7e-5p(1),mmu-let-7b-5p(1),mmu-let-7c-5p(1),mmu-miR-381-3p(1),mmu-let-7d-5p(1),mmu-miR-501-3p(1),mmu-miR-98-5p(1),mmu-miR-705(1),mmu-miR-27a-5p(1),mmu-miR-350-3p(1),mmu-miR-338-3p(1)	15
circRc3h2_976	chr2|37288255|37299679|-	mmu-miR-9-5p(1),mmu-miR-135a-5p(1),mmu-miR-211-5p(1),mmu-miR-204-5p(1),mmu-miR-138-5p(1),mmu-miR-1187(1),mmu-miR-3065-5p(1),mmu-miR-3470b(1)	8
circRabgap1_270	chr2|37430428|37431188|+	mmu-miR-140-5p(1),mmu-miR-125b-5p(1),mmu-miR-125a-5p(1),mmu-miR-670-5p(1)	4
ciStrbp_4055	chr2|37476613|37480668|-	mmu-miR-709(3),mmu-miR-211-5p(2),mmu-miR-204-5p(2),mmu-miR-128-3p(2),mmu-miR-340-5p(2),mmu-miR-383-5p(2),mmu-miR-466d-3p(2),mmu-miR-1187(2),mmu-miR-466b-3p(2),mmu-miR-7a-1-3p(2),mmu-miR-20b-5p(1),mmu-miR-106a-5p(1),mmu-miR-20a-5p(1),mmu-miR-17-5p(1),mmu-miR-429-3p(1),mmu-miR-106b-5p(1),mmu-miR-298-5p(1),mmu-miR-216a-5p(1),mmu-miR-217-5p(1),mmu-miR-203-3p(1),mmu-miR-143-3p(1),mmu-miR-10b-5p(1),mmu-miR-10a-5p(1),mmu-miR-495-3p(1),mmu-miR-351-5p(1),mmu-miR-494-3p(1),mmu-miR-382-3p(1),mmu-miR-182-5p(1),mmu-miR-125b-1-3p(1),mmu-miR-382-5p(1),mmu-miR-690(1),mmu-miR-384-3p(1),mmu-miR-342-3p(1),mmu-miR-466a-5p(1),mmu-miR-466p-5p(1),mmu-miR-190b-5p(1),mmu-miR-5101(1),mmu-miR-369-3p(1),mmu-miR-3087-3p(1),mmu-miR-3470b(1),mmu-miR-670-5p(1),mmu-miR-490-3p(1),mmu-miR-574-5p(1),mmu-miR-323-3p(1),mmu-miR-344-3p(1),mmu-miR-7a-2-3p(1)	46
circStrbp_1673	chr2|37480668|37531028|-	mmu-miR-137-3p(2),mmu-miR-324-3p(2),mmu-miR-181a-5p(1),mmu-miR-211-5p(1),mmu-miR-125b-5p(1),mmu-miR-181b-5p(1),mmu-miR-125a-5p(1),mmu-miR-467b-5p(1),mmu-miR-129-5p(1),mmu-miR-335-3p(1),mmu-miR-181d-5p(1)	11
circStrbp_655	chr2|37514184|37525580|-	mmu-miR-467b-5p(1),mmu-miR-129-5p(1)	2
circStrbp_794	chr2|37517446|37537297|-	mmu-miR-181a-5p(1),mmu-miR-29b-1-5p(1),mmu-miR-182-5p(1),mmu-miR-362-5p(1),mmu-miR-29b-2-5p(1),mmu-miR-5101(1)	6
circDennd1a_312	chr2|37873071|37929217|-	mmu-let-7a-5p(1),mmu-let-7e-5p(1),mmu-miR-128-3p(1),mmu-let-7d-5p(1),mmu-miR-136-5p(1),mmu-miR-199b-3p(1),mmu-miR-199a-3p(1)	7
circDennd1a_246	chr2|37911367|37933431|-	mmu-miR-128-3p(1)	1
ciWdr38_3059	chr2|38891712|38894771|+	mmu-miR-5101(3),mmu-miR-149-5p(2),mmu-miR-3087-3p(2),mmu-miR-155-5p(1),mmu-miR-134-5p(1),mmu-let-7e-5p(1),mmu-miR-298-5p(1),mmu-miR-216a-5p(1),mmu-miR-709(1),mmu-miR-138-5p(1),mmu-miR-185-5p(1),mmu-miR-153-3p(1),mmu-miR-218-5p(1),mmu-miR-370-3p(1),mmu-miR-324-3p(1),mmu-miR-1198-5p(1),mmu-miR-673-5p(1),mmu-miR-669d-5p(1),mmu-miR-3470b(1),mmu-miR-540-3p(1),mmu-miR-670-5p(1),mmu-miR-3061-5p(1),mmu-miR-574-5p(1)	23
circGolga1_1266	chr2|38909494|38931364|-	mmu-miR-370-3p(2),mmu-miR-207(2),mmu-miR-1904(2),mmu-miR-20b-5p(1),mmu-miR-93-5p(1),mmu-miR-20a-5p(1),mmu-miR-221-3p(1),mmu-miR-135a-5p(1),mmu-miR-31-5p(1),mmu-miR-152-3p(1),mmu-miR-326-3p(1),mmu-miR-339-5p(1),mmu-miR-181b-5p(1),mmu-miR-149-5p(1),mmu-miR-136-5p(1),mmu-miR-431-5p(1),mmu-miR-27a-5p(1),mmu-miR-181d-5p(1)	18
circGolga1_1883	chr2|38909494|38943042|-	mmu-miR-370-3p(3),mmu-miR-207(2),mmu-miR-1904(2),mmu-miR-20b-5p(1),mmu-miR-93-5p(1),mmu-miR-20a-5p(1),mmu-miR-221-3p(1),mmu-miR-135a-5p(1),mmu-miR-34a-5p(1),mmu-miR-31-5p(1),mmu-miR-152-3p(1),mmu-miR-326-3p(1),mmu-miR-339-5p(1),mmu-miR-181b-5p(1),mmu-miR-149-5p(1),mmu-miR-136-5p(1),mmu-miR-431-5p(1),mmu-miR-127-5p(1),mmu-miR-224-5p(1),mmu-miR-27a-5p(1),mmu-miR-1198-5p(1),mmu-miR-181d-5p(1)	22
circGolga1_1147	chr2|38912712|38937146|-	mmu-miR-370-3p(2),mmu-miR-1904(2),mmu-miR-20b-5p(1),mmu-miR-93-5p(1),mmu-miR-20a-5p(1),mmu-miR-221-3p(1),mmu-miR-135a-5p(1),mmu-miR-31-5p(1),mmu-miR-152-3p(1),mmu-miR-326-3p(1),mmu-miR-181b-5p(1),mmu-miR-149-5p(1),mmu-miR-136-5p(1),mmu-miR-431-5p(1),mmu-miR-127-5p(1),mmu-miR-27a-5p(1),mmu-miR-207(1),mmu-miR-181d-5p(1)	18
ciGolga1_140	chr2|38954546|38954686|-	#N/A	#N/A
circScai_1146	chr2|38989387|39023098|-	mmu-miR-30e-5p(1),mmu-miR-29c-3p(1),mmu-miR-30a-5p(1),mmu-miR-30c-5p(1),mmu-miR-30d-5p(1),mmu-miR-30b-5p(1),mmu-miR-149-5p(1),mmu-miR-188-3p(1)	8
circKif5c_900	chr2|49570176|49600880|+	mmu-miR-23b-3p(1),mmu-miR-26a-5p(1),mmu-miR-335-5p(1),mmu-miR-23a-3p(1),mmu-miR-26b-5p(1),mmu-miR-362-5p(1),mmu-miR-673-5p(1),mmu-miR-335-3p(1)	8
circKif5c_826	chr2|49578664|49600880|+	mmu-miR-23b-3p(1),mmu-miR-26a-5p(1),mmu-miR-335-5p(1),mmu-miR-23a-3p(1),mmu-miR-26b-5p(1),mmu-miR-362-5p(1),mmu-miR-673-5p(1),mmu-miR-335-3p(1)	8
circKif5c_423	chr2|49617902|49622862|+	mmu-miR-328-3p(2),mmu-miR-375-3p(1),mmu-miR-758-3p(1),mmu-miR-207(1)	4
circKif5c_1587	chr2|49617902|49648934|+	mmu-miR-207(3),mmu-miR-328-3p(2),mmu-miR-375-3p(1),mmu-miR-211-5p(1),mmu-miR-204-5p(1),mmu-miR-23a-3p(1),mmu-miR-143-3p(1),mmu-miR-758-3p(1),mmu-miR-673-5p(1),mmu-miR-452-3p(1),mmu-miR-1904(1),mmu-miR-544-5p(1)	12
circKif5c_336	chr2|49622715|49625633|+	mmu-miR-328-3p(1),mmu-miR-23a-3p(1)	2
ciMmadhc_687	chr2|50170427|50171114|-	mmu-miR-101a-3p(1),mmu-miR-136-5p(1),mmu-miR-335-3p(1)	3
ciRbm43_51	chr2|51824508|51824559|-	mmu-miR-466d-3p(1),mmu-miR-466b-3p(1)	2
circRif1_975	chr2|51980185|51988964|+	mmu-miR-17-5p(1),mmu-miR-191-5p(1),mmu-miR-183-5p(1),mmu-miR-802-5p(1),mmu-miR-673-5p(1)	5
ciNeb_520	chr2|52224525|52225045|-	mmu-miR-125b-5p(1),mmu-miR-351-5p(1),mmu-miR-466d-3p(1),mmu-miR-466a-5p(1),mmu-miR-1187(1),mmu-miR-466p-5p(1),mmu-miR-669d-5p(1),mmu-miR-574-5p(1),mmu-miR-7a-1-3p(1)	9
circStam2_318	chr2|52590016|52593264|-	mmu-miR-196a-5p(1),mmu-miR-709(1),mmu-miR-190b-5p(1)	3
circStam2_578	chr2|52596410|52605769|-	mmu-miR-181a-5p(1),mmu-miR-181b-5p(1),mmu-miR-340-5p(1),mmu-miR-325-3p(1),mmu-miR-484(1),mmu-miR-1904(1),mmu-miR-544-5p(1),mmu-miR-181d-5p(1)	8
circFmnl2_326	chr2|52904814|52941295|+	mmu-miR-134-5p(1),mmu-let-7a-5p(1),mmu-let-7e-5p(1),mmu-miR-19b-3p(1),mmu-miR-19a-3p(1),mmu-let-7d-5p(1),mmu-miR-297a-5p(1),mmu-miR-98-5p(1),mmu-miR-669d-5p(1)	9
circFmnl2_675	chr2|52926515|52963745|+	mmu-miR-134-5p(1),mmu-miR-19b-3p(1),mmu-miR-130a-3p(1),mmu-miR-19a-3p(1),mmu-miR-433-3p(1),mmu-miR-301b-3p(1),mmu-miR-721(1),mmu-miR-297a-5p(1),mmu-miR-301a-3p(1),mmu-miR-669d-5p(1)	10
circFmnl2_365	chr2|53012499|53016123|+	mmu-miR-205-5p(1),mmu-miR-483-5p(1),mmu-miR-1904(1)	3
circPrpf40a_1965	chr2|53034795|53050898|-	mmu-miR-335-3p(3),mmu-miR-218-5p(1),mmu-miR-499-5p(1),mmu-miR-1198-5p(1),mmu-miR-129-5p(1),mmu-miR-3065-5p(1),mmu-miR-338-3p(1)	7
circPrpf40a_448	chr2|53042457|53044084|-	mmu-miR-129-5p(1),mmu-miR-335-3p(1)	2
circGalnt13_845	chr2|54744613|54823581|+	mmu-miR-23b-3p(1),mmu-miR-206-3p(1),mmu-miR-18a-5p(1),mmu-miR-196a-5p(1),mmu-miR-23a-3p(1),mmu-miR-669d-5p(1)	6
circAcvr1_1328	chr2|58338325|58369940|-	mmu-miR-27b-3p(2),mmu-miR-27a-3p(2),mmu-miR-377-3p(2),mmu-miR-188-3p(2),mmu-miR-200a-3p(1),mmu-miR-141-3p(1),mmu-miR-7b-5p(1),mmu-miR-103-3p(1),mmu-miR-30a-5p(1),mmu-miR-7a-5p(1),mmu-miR-30d-5p(1),mmu-miR-434-3p(1),mmu-miR-107-3p(1),mmu-miR-29b-2-5p(1),mmu-miR-342-3p(1),mmu-miR-207(1),mmu-miR-3105-3p(1)	17
circPkp4_113	chr2|59096731|59096844|+	mmu-miR-1904(1)	1
circPkp4_1314	chr2|59119561|59142257|+	mmu-miR-149-5p(2),mmu-miR-9-5p(1),mmu-miR-328-3p(1),mmu-miR-132-3p(1),mmu-miR-185-5p(1),mmu-miR-212-3p(1),mmu-miR-342-3p(1),mmu-miR-542-5p(1)	8
ciPkp4_1401	chr2|59140634|59142035|+	mmu-miR-182-5p(2),mmu-miR-135a-5p(1),mmu-miR-30e-5p(1),mmu-miR-30a-5p(1),mmu-miR-199b-3p(1),mmu-miR-199a-3p(1),mmu-miR-541-5p(1),mmu-miR-377-3p(1),mmu-miR-673-5p(1),mmu-miR-3105-3p(1),mmu-miR-296-3p(1),mmu-miR-344-3p(1)	12
circTanc1_806	chr2|59663479|59671429|+	mmu-miR-15b-5p(2),mmu-miR-15a-5p(1),mmu-miR-211-5p(1),mmu-miR-204-5p(1),mmu-miR-322-5p(1),mmu-miR-326-3p(1),mmu-miR-541-5p(1),mmu-miR-207(1),mmu-miR-452-3p(1)	9
ciWdsub1_879	chr2|59692084|59692963|-	mmu-miR-214-3p(2),mmu-miR-124-3p(1),mmu-let-7a-5p(1),mmu-miR-7b-5p(1),mmu-let-7e-5p(1),mmu-let-7c-5p(1),mmu-miR-7a-5p(1),mmu-miR-495-3p(1),mmu-let-7d-5p(1),mmu-miR-433-5p(1),mmu-miR-199b-3p(1),mmu-miR-199a-3p(1),mmu-miR-207(1),mmu-miR-7a-1-3p(1)	14
circBaz2b_2149	chr2|59737259|59750882|-	mmu-miR-125b-5p(2),mmu-miR-351-5p(2),mmu-miR-125a-5p(2),mmu-miR-207(2),mmu-miR-200a-3p(1),mmu-miR-141-3p(1),mmu-miR-204-5p(1),mmu-miR-146a-5p(1),mmu-miR-152-3p(1),mmu-miR-148b-3p(1),mmu-miR-181b-5p(1),mmu-miR-214-3p(1),mmu-miR-149-5p(1),mmu-miR-127-3p(1),mmu-miR-676-3p(1),mmu-miR-182-5p(1),mmu-miR-370-3p(1),mmu-miR-690(1),mmu-miR-29b-2-5p(1),mmu-miR-5101(1),mmu-miR-188-3p(1),mmu-miR-146b-5p(1),mmu-miR-181d-5p(1)	23
circBaz2b_933	chr2|59743072|59744539|-	mmu-miR-200a-3p(1),mmu-miR-141-3p(1),mmu-miR-146a-5p(1),mmu-miR-181b-5p(1),mmu-miR-214-3p(1),mmu-miR-182-5p(1),mmu-miR-690(1),mmu-miR-29b-2-5p(1),mmu-miR-188-3p(1),mmu-miR-146b-5p(1),mmu-miR-181d-5p(1)	11
circBaz2b_1170	chr2|59748782|59765624|-	mmu-miR-122-5p(1),mmu-miR-146a-5p(1),mmu-miR-216a-5p(1),mmu-miR-125b-5p(1),mmu-miR-351-5p(1),mmu-miR-125a-5p(1),mmu-miR-676-3p(1),mmu-miR-207(1),mmu-miR-484(1),mmu-miR-452-3p(1),mmu-miR-3061-5p(1),mmu-miR-574-5p(1)	12
circBaz2b_1084	chr2|59752486|59773374|-	mmu-miR-122-5p(1),mmu-miR-146a-5p(1),mmu-miR-216a-5p(1),mmu-miR-136-5p(1),mmu-miR-370-3p(1),mmu-miR-484(1),mmu-miR-452-3p(1),mmu-miR-3061-5p(1),mmu-miR-574-5p(1)	9
circBaz2b_2717	chr2|59765558|59836533|-	mmu-miR-1199-5p(3),mmu-miR-211-5p(2),mmu-miR-298-5p(2),mmu-miR-136-5p(2),mmu-miR-370-3p(2),mmu-miR-574-5p(2),mmu-miR-9-5p(1),mmu-miR-93-5p(1),mmu-let-7b-5p(1),mmu-miR-204-5p(1),mmu-miR-709(1),mmu-miR-185-5p(1),mmu-miR-214-3p(1),mmu-miR-541-5p(1),mmu-miR-324-3p(1),mmu-miR-342-5p(1),mmu-miR-29b-2-5p(1),mmu-miR-207(1),mmu-miR-532-5p(1),mmu-miR-484(1),mmu-miR-188-3p(1),mmu-miR-3470b(1),mmu-miR-697(1),mmu-miR-1904(1)	24
circBaz2b_887	chr2|59767029|59790449|-	mmu-miR-211-5p(2),mmu-miR-574-5p(2),mmu-miR-204-5p(1),mmu-miR-298-5p(1),mmu-miR-214-3p(1),mmu-miR-136-5p(1),mmu-miR-370-3p(1),mmu-miR-541-5p(1),mmu-miR-324-3p(1),mmu-miR-207(1),mmu-miR-188-3p(1),mmu-miR-697(1)	12
circMarchf7_1440	chr2|60062543|60067270|+	mmu-miR-351-5p(2),mmu-miR-20b-5p(1),mmu-miR-106a-5p(1),mmu-miR-93-5p(1),mmu-miR-20a-5p(1),mmu-miR-17-5p(1),mmu-miR-205-5p(1),mmu-miR-322-5p(1),mmu-miR-15b-5p(1),mmu-miR-106b-5p(1),mmu-miR-18a-5p(1),mmu-miR-101b-3p(1),mmu-miR-125b-5p(1),mmu-miR-143-3p(1),mmu-miR-138-5p(1),mmu-miR-139-5p(1),mmu-miR-125a-5p(1),mmu-miR-199b-3p(1),mmu-miR-199a-3p(1),mmu-miR-207(1),mmu-miR-335-3p(1),mmu-miR-540-3p(1),mmu-miR-670-5p(1)	23
circMarchf7_306	chr2|60067097|60071419|+	mmu-miR-196a-5p(1),mmu-miR-673-5p(1),mmu-miR-335-3p(1)	3
circPla2r1_608	chr2|60332382|60346044|-	mmu-miR-137-3p(1),mmu-miR-31-5p(1),mmu-miR-222-3p(1),mmu-miR-339-5p(1),mmu-miR-351-5p(1),mmu-miR-182-5p(1),mmu-miR-541-5p(1)	7
circTank_418	chr2|61457246|61474766|+	mmu-miR-211-5p(1),mmu-miR-204-5p(1),mmu-miR-218-5p(1)	3
circPsmd14_252	chr2|61550787|61591051|+	mmu-miR-802-5p(1)	1
circPsmd14_342	chr2|61591318|61595343|+	mmu-miR-134-5p(1),mmu-miR-132-3p(1),mmu-miR-324-3p(1),mmu-miR-3065-5p(1)	4
circSlc4a10_147	chr2|62021083|62021230|+	mmu-miR-135a-5p(1)	1
circSlc4a10_674	chr2|62064724|62087949|+	mmu-miR-139-5p(1),mmu-miR-370-3p(1)	2
circSlc4a10_1241	chr2|62117145|62147025|+	mmu-miR-9-5p(1),mmu-miR-200a-3p(1),mmu-miR-141-3p(1),mmu-miR-320-3p(1),mmu-miR-143-3p(1),mmu-miR-185-5p(1),mmu-miR-383-5p(1),mmu-miR-705(1),mmu-miR-802-5p(1),mmu-miR-188-3p(1)	10
circSlc4a10_618	chr2|62127099|62135119|+	mmu-miR-9-5p(1),mmu-miR-200a-3p(1),mmu-miR-141-3p(1),mmu-miR-143-3p(1),mmu-miR-185-5p(1)	5
circDpp4_964	chr2|62178161|62193050|-	mmu-miR-199a-5p(1),mmu-miR-103-3p(1),mmu-miR-31-5p(1),mmu-miR-24-3p(1),mmu-miR-107-3p(1),mmu-miR-680(1),mmu-miR-1198-5p(1),mmu-miR-369-3p(1),mmu-miR-466b-3p(1),mmu-miR-540-3p(1)	10
circDpp4_364	chr2|62182465|62187058|-	mmu-miR-199a-5p(1),mmu-miR-103-3p(1),mmu-miR-31-5p(1),mmu-miR-24-3p(1),mmu-miR-107-3p(1),mmu-miR-680(1)	6
ciDpp4_737	chr2|62192268|62193005|-	mmu-miR-20b-5p(1),mmu-miR-140-5p(1),mmu-miR-20a-5p(1),mmu-miR-17-5p(1),mmu-miR-34a-5p(1),mmu-miR-146a-5p(1),mmu-miR-298-5p(1),mmu-miR-335-3p(1),mmu-miR-532-5p(1),mmu-miR-1904(1),mmu-miR-146b-5p(1)	11
circGcg_300	chr2|62307167|62309060|-	mmu-miR-182-5p(1),mmu-miR-574-5p(1)	2
ciGcg_2957	chr2|62310952|62313909|-	mmu-miR-5101(2),mmu-miR-23b-3p(1),mmu-miR-140-5p(1),mmu-miR-155-5p(1),mmu-miR-211-5p(1),mmu-miR-204-5p(1),mmu-miR-23a-3p(1),mmu-miR-494-3p(1),mmu-miR-29b-1-5p(1),mmu-miR-199b-3p(1),mmu-miR-199a-3p(1),mmu-miR-340-5p(1),mmu-miR-324-3p(1),mmu-miR-325-3p(1),mmu-miR-384-3p(1),mmu-miR-335-3p(1),mmu-miR-3087-3p(1),mmu-miR-188-3p(1),mmu-miR-670-5p(1),mmu-miR-3105-3p(1),mmu-miR-296-3p(1),mmu-miR-7a-1-3p(1)	22
circKcnh7_1567	chr2|62564562|62618359|-	mmu-miR-27b-3p(1),mmu-miR-27a-3p(1),mmu-miR-93-5p(1),mmu-miR-223-3p(1),mmu-miR-30e-5p(1),mmu-miR-31-5p(1),mmu-miR-211-5p(1),mmu-miR-204-5p(1),mmu-miR-335-5p(1),mmu-miR-30a-5p(1),mmu-miR-130a-3p(1),mmu-miR-152-3p(1),mmu-miR-148b-3p(1),mmu-miR-148a-3p(1),mmu-miR-30c-5p(1),mmu-miR-139-5p(1),mmu-miR-30d-5p(1),mmu-miR-128-3p(1),mmu-miR-30b-5p(1),mmu-miR-29b-1-5p(1),mmu-miR-96-5p(1),mmu-miR-130b-3p(1),mmu-miR-301b-3p(1),mmu-miR-467b-5p(1),mmu-miR-301a-3p(1),mmu-miR-383-5p(1),mmu-miR-98-5p(1),mmu-miR-3061-5p(1),mmu-miR-296-3p(1)	29
circScn3a_338	chr2|65356840|65361266|-	mmu-miR-211-5p(1),mmu-miR-204-5p(1),mmu-miR-425-5p(1)	3
ciTtc21b_719	chr2|66053139|66053858|-	mmu-miR-141-3p(1),mmu-miR-199a-5p(1),mmu-miR-101a-3p(1),mmu-miR-138-5p(1),mmu-miR-182-5p(1),mmu-miR-183-5p(1),mmu-miR-384-3p(1),mmu-miR-7a-1-3p(1)	8
circScn9a_1365	chr2|66345658|66366680|-	mmu-miR-124-3p(1),mmu-miR-33-5p(1),mmu-miR-24-3p(1),mmu-miR-301b-3p(1),mmu-miR-301a-3p(1),mmu-miR-27a-5p(1),mmu-miR-499-5p(1),mmu-miR-466a-5p(1),mmu-miR-1187(1),mmu-miR-466p-5p(1),mmu-miR-207(1),mmu-miR-5101(1),mmu-miR-188-3p(1),mmu-miR-3470b(1),mmu-miR-1199-5p(1)	15
circScn9a_713	chr2|66380683|66396633|-	mmu-miR-103-3p(1),mmu-miR-211-5p(1),mmu-miR-204-5p(1),mmu-miR-107-3p(1)	4
circStk39_943	chr2|68137384|68222596|-	mmu-miR-134-5p(1),mmu-miR-128-3p(1),mmu-miR-382-3p(1),mmu-miR-335-3p(1),mmu-miR-1904(1),mmu-miR-338-3p(1)	6
circStk39_659	chr2|68189157|68222596|-	mmu-miR-128-3p(1),mmu-miR-335-3p(1),mmu-miR-1904(1)	3
circCers6_569	chr2|68777570|68901782|+	mmu-miR-697(1)	1
circCers6_438	chr2|68833090|68901782|+	#N/A	#N/A
ciG6pc2_526	chr2|69050594|69051120|+	mmu-miR-224-5p(1)	1
circG6pc2_110	chr2|69051126|69051236|+	#N/A	#N/A
circFastkd1_1373	chr2|69527186|69538050|-	mmu-miR-216a-5p(2),mmu-let-7a-5p(1),mmu-miR-103-3p(1),mmu-let-7e-5p(1),mmu-let-7b-5p(1),mmu-let-7c-5p(1),mmu-let-7d-5p(1),mmu-miR-182-5p(1),mmu-miR-370-3p(1),mmu-miR-541-5p(1),mmu-miR-107-3p(1),mmu-miR-383-5p(1),mmu-miR-224-5p(1),mmu-miR-98-5p(1),mmu-miR-129-5p(1),mmu-miR-3065-5p(1),mmu-miR-3470b(1),mmu-miR-670-5p(1),mmu-miR-7a-1-3p(1)	19
circFastkd1_602	chr2|69530467|69533193|-	mmu-let-7a-5p(1),mmu-miR-103-3p(1),mmu-let-7e-5p(1),mmu-let-7b-5p(1),mmu-let-7c-5p(1),mmu-miR-216a-5p(1),mmu-let-7d-5p(1),mmu-miR-182-5p(1),mmu-miR-370-3p(1),mmu-miR-107-3p(1),mmu-miR-224-5p(1),mmu-miR-98-5p(1),mmu-miR-3470b(1),mmu-miR-670-5p(1)	14
circPpig_632	chr2|69562089|69566472|+	mmu-miR-135a-5p(1),mmu-miR-19b-3p(1),mmu-miR-211-5p(1),mmu-miR-204-5p(1),mmu-miR-19a-3p(1),mmu-miR-362-5p(1),mmu-miR-340-5p(1),mmu-miR-680(1)	8
circPpig_1008	chr2|69562089|69574124|+	mmu-miR-135a-5p(1),mmu-miR-19b-3p(1),mmu-miR-211-5p(1),mmu-miR-204-5p(1),mmu-miR-19a-3p(1),mmu-miR-298-5p(1),mmu-miR-362-5p(1),mmu-miR-340-5p(1),mmu-miR-680(1),mmu-miR-207(1)	10
circSsb_600	chr2|69696533|69699525|+	mmu-miR-205-5p(1),mmu-miR-129-5p(1),mmu-miR-669d-5p(1)	3
circSsb_40	chr2|69699485|69699525|+	mmu-miR-669d-5p(1)	1
circMettl5_432	chr2|69704227|69711755|-	mmu-miR-211-5p(1),mmu-miR-204-5p(1),mmu-miR-148b-3p(1),mmu-miR-340-5p(1),mmu-miR-669d-5p(1),mmu-miR-697(1)	6
circMettl5_380	chr2|69709445|69711755|-	mmu-miR-211-5p(1),mmu-miR-204-5p(1),mmu-miR-148b-3p(1),mmu-miR-340-5p(1),mmu-miR-669d-5p(1),mmu-miR-697(1)	6
circUbr3_353	chr2|69747420|69753277|+	mmu-miR-199a-5p(1),mmu-miR-22-3p(1)	2
circUbr3_935	chr2|69752588|69775491|+	mmu-miR-199a-5p(1),mmu-miR-103-3p(1),mmu-miR-15b-5p(1),mmu-miR-128-3p(1),mmu-miR-22-3p(1),mmu-miR-411-3p(1),mmu-miR-107-3p(1),mmu-miR-207(1),mmu-miR-532-5p(1),mmu-miR-697(1),mmu-miR-3105-3p(1)	11
circUbr3_3625	chr2|69764732|69839550|+	mmu-miR-532-5p(2),mmu-miR-20b-5p(1),mmu-miR-200a-3p(1),mmu-miR-141-3p(1),mmu-miR-93-5p(1),mmu-miR-375-3p(1),mmu-miR-103-3p(1),mmu-miR-135a-5p(1),mmu-miR-122-5p(1),mmu-miR-204-5p(1),mmu-miR-15b-5p(1),mmu-miR-29b-3p(1),mmu-miR-29c-3p(1),mmu-miR-326-3p(1),mmu-miR-125b-5p(1),mmu-miR-139-5p(1),mmu-miR-181b-5p(1),mmu-miR-128-3p(1),mmu-miR-149-5p(1),mmu-miR-351-5p(1),mmu-miR-411-3p(1),mmu-miR-194-5p(1),mmu-miR-218-5p(1),mmu-miR-107-3p(1),mmu-miR-29b-2-5p(1),mmu-miR-207(1),mmu-miR-673-5p(1),mmu-miR-3470b(1),mmu-miR-670-5p(1),mmu-miR-697(1),mmu-miR-1904(1),mmu-miR-3105-3p(1),mmu-miR-193b-3p(1)	33
circUbr3_1768	chr2|69781686|69808151|+	mmu-miR-20b-5p(1),mmu-miR-93-5p(1),mmu-miR-375-3p(1),mmu-miR-135a-5p(1),mmu-miR-122-5p(1),mmu-miR-204-5p(1),mmu-miR-29b-3p(1),mmu-miR-29c-3p(1),mmu-miR-326-3p(1),mmu-miR-125b-5p(1),mmu-miR-139-5p(1),mmu-miR-181b-5p(1),mmu-miR-351-5p(1),mmu-miR-673-5p(1),mmu-miR-532-5p(1),mmu-miR-670-5p(1)	16
circUbr3_1207	chr2|69784619|69803953|+	mmu-miR-20b-5p(1),mmu-miR-93-5p(1),mmu-miR-375-3p(1),mmu-miR-122-5p(1),mmu-miR-204-5p(1),mmu-miR-326-3p(1),mmu-miR-125b-5p(1),mmu-miR-139-5p(1),mmu-miR-351-5p(1),mmu-miR-532-5p(1),mmu-miR-670-5p(1)	11
circUbr3_1580	chr2|69784619|69813605|+	mmu-miR-20b-5p(1),mmu-miR-93-5p(1),mmu-miR-375-3p(1),mmu-miR-122-5p(1),mmu-miR-204-5p(1),mmu-miR-326-3p(1),mmu-miR-125b-5p(1),mmu-miR-139-5p(1),mmu-miR-181b-5p(1),mmu-miR-351-5p(1),mmu-miR-194-5p(1),mmu-miR-532-5p(1),mmu-miR-3470b(1),mmu-miR-670-5p(1),mmu-miR-1904(1),mmu-miR-193b-3p(1)	16
circGad1_455	chr2|70409454|70418032|+	mmu-miR-134-5p(1),mmu-miR-32-5p(1),mmu-miR-92a-3p(1),mmu-miR-25-3p(1),mmu-miR-495-3p(1),mmu-miR-363-3p(1),mmu-miR-382-3p(1)	7
circTlk1_1828	chr2|70546955|70580868|-	mmu-miR-669d-5p(2),mmu-miR-9-5p(1),mmu-miR-20b-5p(1),mmu-miR-27b-3p(1),mmu-miR-106a-5p(1),mmu-miR-93-5p(1),mmu-miR-20a-5p(1),mmu-miR-17-5p(1),mmu-miR-101a-3p(1),mmu-miR-26a-5p(1),mmu-miR-211-5p(1),mmu-miR-204-5p(1),mmu-miR-106b-5p(1),mmu-miR-196a-5p(1),mmu-miR-203-3p(1),mmu-miR-136-5p(1),mmu-miR-433-3p(1),mmu-miR-351-5p(1),mmu-miR-26b-5p(1),mmu-miR-467b-5p(1),mmu-miR-705(1),mmu-miR-207(1),mmu-miR-673-5p(1),mmu-miR-540-3p(1),mmu-miR-3105-3p(1)	25
circTlk1_2087	chr2|70551417|70617339|-	mmu-miR-669d-5p(2),mmu-miR-9-5p(1),mmu-miR-20b-5p(1),mmu-miR-27b-3p(1),mmu-miR-106a-5p(1),mmu-miR-93-5p(1),mmu-miR-20a-5p(1),mmu-miR-17-5p(1),mmu-miR-206-3p(1),mmu-miR-101a-3p(1),mmu-miR-26a-5p(1),mmu-miR-211-5p(1),mmu-miR-204-5p(1),mmu-miR-106b-5p(1),mmu-miR-196a-5p(1),mmu-miR-203-3p(1),mmu-miR-136-5p(1),mmu-miR-433-3p(1),mmu-miR-351-5p(1),mmu-miR-26b-5p(1),mmu-miR-127-5p(1),mmu-miR-467b-5p(1),mmu-miR-705(1),mmu-miR-207(1),mmu-miR-673-5p(1),mmu-miR-540-3p(1),mmu-miR-574-5p(1)	27
circTlk1_530	chr2|70572397|70579671|-	mmu-miR-20b-5p(1),mmu-miR-106a-5p(1),mmu-miR-93-5p(1),mmu-miR-20a-5p(1),mmu-miR-17-5p(1),mmu-miR-26a-5p(1),mmu-miR-211-5p(1),mmu-miR-204-5p(1),mmu-miR-106b-5p(1),mmu-miR-196a-5p(1),mmu-miR-203-3p(1),mmu-miR-136-5p(1),mmu-miR-351-5p(1),mmu-miR-26b-5p(1),mmu-miR-705(1),mmu-miR-207(1),mmu-miR-669d-5p(1)	17
circTlk1_248	chr2|70575846|70576388|-	mmu-miR-20b-5p(1),mmu-miR-106a-5p(1),mmu-miR-93-5p(1),mmu-miR-20a-5p(1),mmu-miR-17-5p(1),mmu-miR-26a-5p(1),mmu-miR-106b-5p(1),mmu-miR-196a-5p(1),mmu-miR-203-3p(1),mmu-miR-26b-5p(1),mmu-miR-669d-5p(1)	11
circMettl8_311	chr2|70797393|70806481|-	#N/A	#N/A
circHat1_804	chr2|71250518|71269156|+	mmu-miR-137-3p(1),mmu-miR-19b-3p(1),mmu-miR-101a-3p(1),mmu-miR-101b-3p(1),mmu-miR-433-3p(1),mmu-miR-297a-5p(1),mmu-miR-680(1)	7
circHat1_269	chr2|71264398|71269156|+	mmu-miR-137-3p(1)	1
circItga6_2937	chr2|71648824|71684007|+	mmu-miR-452-3p(2),mmu-miR-9-5p(1),mmu-miR-27b-3p(1),mmu-miR-27a-3p(1),mmu-miR-200b-3p(1),mmu-miR-200c-3p(1),mmu-miR-29b-3p(1),mmu-miR-33-5p(1),mmu-miR-196a-5p(1),mmu-miR-503-5p(1),mmu-miR-136-5p(1),mmu-miR-433-3p(1),mmu-miR-431-5p(1),mmu-miR-125a-5p(1),mmu-miR-541-5p(1),mmu-miR-383-5p(1),mmu-miR-27a-5p(1),mmu-miR-670-5p(1),mmu-miR-697(1),mmu-miR-323-3p(1),mmu-miR-338-3p(1),mmu-miR-542-5p(1)	22
circRapgef4_232	chr2|71861376|71864463|+	mmu-miR-134-5p(1)	1
circRapgef4_554	chr2|72010263|72029249|+	mmu-miR-15a-5p(1),mmu-miR-103-3p(1),mmu-miR-322-5p(1),mmu-miR-15b-5p(1),mmu-miR-127-3p(1),mmu-miR-676-3p(1),mmu-miR-382-3p(1),mmu-miR-107-3p(1)	8
circRapgef4_444	chr2|72055304|72059447|+	mmu-miR-29a-3p(1),mmu-miR-125b-5p(1),mmu-miR-125a-5p(1),mmu-miR-207(1)	4
circRapgef4_545	chr2|72059349|72071821|+	mmu-miR-29a-3p(1),mmu-miR-466a-5p(1),mmu-miR-466p-5p(1),mmu-miR-1199-5p(1),mmu-miR-7a-1-3p(1),mmu-miR-7a-2-3p(1)	6
circMap3k20_690	chr2|72214474|72248391|+	mmu-miR-200a-3p(1),mmu-miR-141-3p(1),mmu-miR-150-5p(1),mmu-miR-322-5p(1),mmu-miR-495-3p(1),mmu-miR-503-5p(1),mmu-miR-705(1),mmu-miR-1904(1),mmu-miR-7a-2-3p(1)	9
circScrn3_750	chr2|73145775|73152538|+	mmu-miR-93-5p(1),mmu-miR-20a-5p(1),mmu-miR-17-5p(1),mmu-miR-320-3p(1),mmu-miR-96-5p(1)	5
circScrn3_927	chr2|73148589|73161501|+	mmu-miR-93-5p(1),mmu-miR-20a-5p(1),mmu-miR-17-5p(1),mmu-miR-135a-5p(1),mmu-miR-203-3p(1),mmu-miR-320-3p(1),mmu-miR-96-5p(1),mmu-miR-466a-5p(1),mmu-miR-1187(1),mmu-miR-466p-5p(1),mmu-miR-300-3p(1)	11
circChn1_491	chr2|73509958|73546763|-	mmu-miR-20b-5p(1),mmu-miR-106a-5p(1),mmu-miR-93-5p(1),mmu-miR-20a-5p(1),mmu-miR-17-5p(1),mmu-miR-34c-5p(1),mmu-miR-106b-5p(1),mmu-miR-149-5p(1),mmu-miR-182-5p(1),mmu-miR-370-3p(1),mmu-miR-34b-5p(1),mmu-miR-29b-2-5p(1),mmu-miR-369-3p(1),mmu-miR-452-3p(1),mmu-miR-697(1),mmu-miR-1904(1)	16
ciHnrnpa3_380	chr2|75492450|75492830|+	mmu-miR-3105-3p(1)	1
circAgps_1595	chr2|75681837|75742022|+	mmu-let-7b-5p(1),mmu-miR-211-5p(1),mmu-miR-196a-5p(1),mmu-miR-339-5p(1),mmu-let-7d-5p(1),mmu-miR-539-5p(1)	6
circCwc22_1367	chr2|77745840|77763107|-	mmu-miR-155-5p(1),mmu-miR-200a-3p(1),mmu-miR-141-3p(1),mmu-miR-31-5p(1),mmu-miR-320-3p(1),mmu-miR-503-5p(1),mmu-miR-30b-5p(1),mmu-miR-351-5p(1),mmu-miR-207(1),mmu-miR-5099(1)	10
circCwc22_514	chr2|77747399|77751889|-	mmu-miR-200a-3p(1),mmu-miR-141-3p(1),mmu-miR-30b-5p(1),mmu-miR-207(1)	4
ciCerkl_1470	chr2|79285424|79286894|-	mmu-miR-196a-5p(2),mmu-miR-384-3p(2),mmu-miR-5101(2),mmu-miR-140-5p(1),mmu-miR-106a-5p(1),mmu-miR-221-3p(1),mmu-miR-320-3p(1),mmu-miR-182-5p(1),mmu-miR-224-5p(1),mmu-miR-29b-2-5p(1),mmu-miR-350-3p(1),mmu-miR-338-3p(1)	12
circDnajc10_1453	chr2|80147592|80165911|+	mmu-miR-15a-5p(2),mmu-miR-322-5p(2),mmu-miR-9-5p(1),mmu-miR-16-5p(1),mmu-miR-200a-3p(1),mmu-miR-141-3p(1),mmu-miR-211-5p(1),mmu-miR-204-5p(1),mmu-miR-298-5p(1),mmu-miR-7a-5p(1),mmu-miR-339-5p(1),mmu-miR-136-5p(1),mmu-miR-383-5p(1),mmu-miR-466a-5p(1),mmu-miR-1187(1),mmu-miR-335-3p(1),mmu-miR-697(1)	17
circDnajc10_1391	chr2|80155003|80175423|+	mmu-miR-9-5p(1),mmu-miR-15a-5p(1),mmu-miR-200a-3p(1),mmu-miR-141-3p(1),mmu-miR-93-5p(1),mmu-miR-429-3p(1),mmu-miR-200b-3p(1),mmu-miR-322-5p(1),mmu-miR-106b-5p(1),mmu-miR-298-5p(1),mmu-miR-7a-5p(1),mmu-miR-339-5p(1),mmu-miR-136-5p(1),mmu-miR-182-5p(1),mmu-miR-383-5p(1),mmu-miR-466a-5p(1),mmu-miR-1187(1),mmu-miR-335-3p(1),mmu-miR-697(1)	19
circDnajc10_322	chr2|80177687|80179732|+	mmu-miR-9-5p(1),mmu-miR-335-3p(1)	2
circFrzb_383	chr2|80248236|80268886|-	mmu-let-7a-5p(1),mmu-miR-1a-3p(1),mmu-miR-206-3p(1),mmu-let-7e-5p(1),mmu-miR-532-5p(1),mmu-miR-490-3p(1)	6
circNckap1_622	chr2|80350182|80355021|-	mmu-miR-9-5p(1),mmu-miR-20b-5p(1),mmu-miR-106a-5p(1),mmu-miR-93-5p(1),mmu-miR-20a-5p(1),mmu-miR-17-5p(1),mmu-miR-135a-5p(1),mmu-miR-211-5p(1),mmu-miR-106b-5p(1),mmu-miR-33-5p(1),mmu-miR-153-3p(1),mmu-miR-127-5p(1),mmu-miR-188-3p(1)	13
circNckap1_1025	chr2|80360501|80379311|-	mmu-miR-93-5p(1),mmu-miR-20a-5p(1),mmu-miR-17-5p(1),mmu-miR-31-5p(1),mmu-miR-92a-3p(1),mmu-miR-106b-5p(1),mmu-miR-335-5p(1),mmu-miR-324-5p(1),mmu-miR-25-3p(1),mmu-miR-185-5p(1),mmu-miR-136-5p(1),mmu-miR-363-3p(1),mmu-miR-127-5p(1),mmu-miR-218-5p(1),mmu-miR-183-5p(1),mmu-miR-539-5p(1),mmu-miR-202-3p(1)	17
circNckap1_578	chr2|80375333|80383793|-	mmu-miR-31-5p(1),mmu-miR-335-5p(1),mmu-miR-324-5p(1),mmu-miR-136-5p(1),mmu-miR-183-5p(1),mmu-miR-539-5p(1)	6
circItgav_323	chr2|83592211|83598682|+	mmu-miR-338-3p(1)	1
circItgav_874	chr2|83592211|83609403|+	mmu-miR-183-5p(2),mmu-miR-16-5p(1),mmu-miR-205-5p(1),mmu-miR-322-5p(1),mmu-miR-324-3p(1),mmu-miR-490-3p(1),mmu-miR-338-3p(1),mmu-miR-7a-2-3p(1)	8
circItgav_595	chr2|83598638|83609403|+	mmu-miR-183-5p(2),mmu-miR-16-5p(1),mmu-miR-205-5p(1),mmu-miR-322-5p(1),mmu-miR-324-3p(1),mmu-miR-490-3p(1),mmu-miR-7a-2-3p(1)	7
ciCtnnd1_372	chr2|84450806|84451178|-	mmu-miR-101a-3p(1),mmu-miR-216a-5p(1)	2
circNup160_353	chr2|90517637|90520569|+	mmu-miR-217-5p(1),mmu-miR-383-5p(1)	2
circNup160_1440	chr2|90542288|90563250|+	mmu-miR-338-3p(2),mmu-miR-93-5p(1),mmu-miR-298-5p(1),mmu-miR-132-3p(1),mmu-miR-26b-5p(1),mmu-miR-199b-3p(1),mmu-miR-199a-3p(1),mmu-miR-370-3p(1),mmu-miR-340-5p(1),mmu-miR-324-3p(1),mmu-miR-207(1),mmu-miR-673-5p(1),mmu-miR-544-5p(1)	13
circNup160_514	chr2|90544117|90548637|+	mmu-miR-93-5p(1),mmu-miR-132-3p(1),mmu-miR-370-3p(1),mmu-miR-673-5p(1)	4
circNup160_479	chr2|90553680|90560164|+	mmu-miR-298-5p(1),mmu-miR-26b-5p(1),mmu-miR-207(1),mmu-miR-544-5p(1)	4
circFnbp4_1385	chr2|90581411|90596278|+	mmu-miR-207(3),mmu-miR-29b-3p(2),mmu-miR-16-5p(1),mmu-miR-15a-5p(1),mmu-miR-200a-3p(1),mmu-miR-141-3p(1),mmu-miR-199a-5p(1),mmu-miR-429-3p(1),mmu-miR-34c-5p(1),mmu-miR-34a-5p(1),mmu-miR-205-5p(1),mmu-miR-322-5p(1),mmu-miR-15b-5p(1),mmu-miR-29c-3p(1),mmu-miR-495-3p(1),mmu-miR-136-5p(1),mmu-miR-29b-1-5p(1),mmu-miR-676-3p(1),mmu-miR-34b-5p(1),mmu-miR-224-5p(1),mmu-miR-705(1),mmu-miR-29b-2-5p(1),mmu-miR-5101(1),mmu-miR-670-5p(1)	24
circFnbp4_620	chr2|90583162|90588030|+	mmu-miR-207(3),mmu-miR-205-5p(1),mmu-miR-322-5p(1),mmu-miR-224-5p(1),mmu-miR-5101(1),mmu-miR-670-5p(1)	6
ciFnbp4_1450	chr2|90596278|90597728|+	mmu-miR-26a-5p(2),mmu-miR-298-5p(2),mmu-miR-709(2),mmu-miR-20b-5p(1),mmu-miR-106a-5p(1),mmu-miR-93-5p(1),mmu-miR-20a-5p(1),mmu-miR-17-5p(1),mmu-let-7e-5p(1),mmu-miR-106b-5p(1),mmu-miR-29b-3p(1),mmu-miR-29c-3p(1),mmu-miR-216a-5p(1),mmu-miR-143-3p(1),mmu-miR-431-5p(1),mmu-miR-541-5p(1),mmu-miR-466d-3p(1),mmu-miR-1187(1),mmu-miR-532-5p(1),mmu-miR-3065-5p(1),mmu-miR-3470b(1),mmu-miR-350-3p(1),mmu-miR-1904(1)	23
circNdufs3_396	chr2|90728727|90732856|-	mmu-let-7a-5p(1),mmu-miR-181b-5p(1),mmu-miR-214-3p(1),mmu-miR-670-5p(1),mmu-miR-181d-5p(1)	5
circCelf1_318	chr2|90834155|90837040|+	mmu-miR-20b-5p(1),mmu-miR-106a-5p(1),mmu-miR-93-5p(1),mmu-miR-20a-5p(1),mmu-miR-17-5p(1),mmu-let-7c-5p(1),mmu-miR-106b-5p(1),mmu-miR-218-5p(1),mmu-miR-224-5p(1),mmu-miR-342-3p(1)	10
circMadd_1897	chr2|90969053|90993258|-	mmu-miR-16-5p(2),mmu-miR-15a-5p(2),mmu-miR-15b-5p(2),mmu-miR-9-5p(1),mmu-miR-32-5p(1),mmu-miR-92a-3p(1),mmu-miR-211-5p(1),mmu-miR-322-5p(1),mmu-miR-33-5p(1),mmu-miR-709(1),mmu-miR-324-5p(1),mmu-miR-25-3p(1),mmu-miR-136-5p(1),mmu-miR-362-5p(1),mmu-miR-377-3p(1),mmu-miR-207(1),mmu-miR-3087-3p(1),mmu-miR-484(1),mmu-miR-3065-5p(1),mmu-miR-323-3p(1)	20
circMadd_894	chr2|90973100|90985993|-	mmu-miR-16-5p(2),mmu-miR-15a-5p(2),mmu-miR-15b-5p(2),mmu-miR-9-5p(1),mmu-miR-322-5p(1),mmu-miR-136-5p(1),mmu-miR-377-3p(1),mmu-miR-207(1),mmu-miR-3087-3p(1),mmu-miR-3065-5p(1),mmu-miR-323-3p(1)	11
circMadd_384	chr2|90973866|90982909|-	mmu-miR-136-5p(1),mmu-miR-3065-5p(1)	2
ciMadd_470	chr2|90985420|90985890|-	mmu-miR-15a-5p(1),mmu-miR-15b-5p(1),mmu-miR-185-5p(1),mmu-miR-339-5p(1),mmu-miR-466a-5p(1),mmu-miR-1187(1),mmu-miR-466p-5p(1),mmu-miR-300-3p(1),mmu-miR-188-3p(1),mmu-miR-344-3p(1)	10
circDdb2_424	chr2|91047397|91049234|-	mmu-miR-34c-5p(1),mmu-miR-709(1),mmu-miR-494-3p(1),mmu-miR-541-5p(1),mmu-miR-540-3p(1)	5
circ1110051M20Rik_131	chr2|91214073|91214204|-	mmu-miR-320-3p(1),mmu-miR-185-5p(1),mmu-miR-139-5p(1)	3
circCkap5_1375	chr2|91376666|91393458|+	mmu-miR-16-5p(1),mmu-miR-15a-5p(1),mmu-miR-15b-5p(1),mmu-miR-33-5p(1),mmu-miR-216a-5p(1),mmu-miR-217-5p(1),mmu-miR-434-3p(1),mmu-miR-96-5p(1),mmu-miR-27a-5p(1),mmu-miR-673-5p(1),mmu-miR-335-3p(1),mmu-miR-669d-5p(1),mmu-miR-3087-3p(1)	13
circCkap5_2127	chr2|91389393|91411583|+	mmu-miR-9-5p(1),mmu-miR-16-5p(1),mmu-miR-15a-5p(1),mmu-miR-27b-3p(1),mmu-miR-27a-3p(1),mmu-miR-181a-5p(1),mmu-miR-103-3p(1),mmu-miR-135a-5p(1),mmu-miR-15b-5p(1),mmu-miR-33-5p(1),mmu-miR-149-5p(1),mmu-miR-136-5p(1),mmu-miR-96-5p(1),mmu-miR-107-3p(1),mmu-miR-207(1),mmu-miR-369-3p(1),mmu-miR-335-3p(1)	17
circCkap5_782	chr2|91395965|91403412|+	mmu-miR-9-5p(1),mmu-miR-103-3p(1),mmu-miR-135a-5p(1),mmu-miR-33-5p(1),mmu-miR-149-5p(1),mmu-miR-136-5p(1),mmu-miR-107-3p(1)	7
circCkap5_1098	chr2|91398481|91408554|+	mmu-miR-9-5p(1),mmu-miR-181a-5p(1),mmu-miR-103-3p(1),mmu-miR-135a-5p(1),mmu-miR-33-5p(1),mmu-miR-149-5p(1),mmu-miR-136-5p(1),mmu-miR-107-3p(1),mmu-miR-207(1),mmu-miR-369-3p(1)	10
circCkap5_2116	chr2|91408379|91431471|+	mmu-miR-9-5p(1),mmu-miR-27b-3p(1),mmu-miR-27a-3p(1),mmu-miR-103-3p(1),mmu-miR-216a-5p(1),mmu-miR-196a-5p(1),mmu-miR-181b-5p(1),mmu-miR-214-3p(1),mmu-miR-136-5p(1),mmu-miR-494-3p(1),mmu-miR-483-5p(1),mmu-miR-107-3p(1),mmu-miR-29b-2-5p(1),mmu-miR-369-3p(1),mmu-miR-669d-5p(1),mmu-miR-3105-3p(1),mmu-miR-181d-5p(1)	17
circCkap5_789	chr2|91409767|91422136|+	mmu-miR-27b-3p(1),mmu-miR-27a-3p(1),mmu-miR-196a-5p(1),mmu-miR-214-3p(1),mmu-miR-136-5p(1),mmu-miR-483-5p(1),mmu-miR-29b-2-5p(1)	7
circCkap5_2956	chr2|91409767|91446805|+	mmu-miR-216a-5p(2),mmu-miR-9-5p(1),mmu-miR-155-5p(1),mmu-miR-27b-3p(1),mmu-miR-27a-3p(1),mmu-miR-103-3p(1),mmu-miR-196a-5p(1),mmu-miR-181b-5p(1),mmu-miR-214-3p(1),mmu-miR-136-5p(1),mmu-miR-494-3p(1),mmu-miR-483-5p(1),mmu-miR-107-3p(1),mmu-miR-29b-2-5p(1),mmu-miR-466a-5p(1),mmu-miR-1187(1),mmu-miR-466p-5p(1),mmu-miR-410-3p(1),mmu-miR-344d-3p(1),mmu-miR-335-3p(1),mmu-miR-669d-5p(1),mmu-miR-3105-3p(1),mmu-miR-338-3p(1),mmu-miR-181d-5p(1)	24
circCkap5_1072	chr2|91419013|91429723|+	mmu-miR-9-5p(1),mmu-miR-103-3p(1),mmu-miR-181b-5p(1),mmu-miR-494-3p(1),mmu-miR-107-3p(1),mmu-miR-3105-3p(1),mmu-miR-181d-5p(1)	7
circCkap5_1370	chr2|91425655|91437977|+	mmu-miR-9-5p(1),mmu-miR-103-3p(1),mmu-miR-216a-5p(1),mmu-miR-181b-5p(1),mmu-miR-107-3p(1),mmu-miR-466a-5p(1),mmu-miR-1187(1),mmu-miR-466p-5p(1),mmu-miR-669d-5p(1),mmu-miR-3105-3p(1),mmu-miR-338-3p(1),mmu-miR-181d-5p(1)	12
circCkap5_411	chr2|91445317|91446222|+	mmu-miR-155-5p(1),mmu-miR-216a-5p(1),mmu-miR-335-3p(1)	3
circZfp408_275	chr2|91479495|91479770|-	mmu-miR-666-5p(1),mmu-miR-342-5p(1),mmu-miR-207(1)	3
circAtg13_904	chr2|91509071|91516886|-	mmu-miR-320-3p(1),mmu-miR-326-3p(1),mmu-miR-342-5p(1),mmu-miR-207(1),mmu-miR-3065-5p(1)	5
circAtg13_799	chr2|91515013|91526344|-	mmu-miR-16-5p(1),mmu-miR-15a-5p(1),mmu-miR-19b-3p(1),mmu-miR-19a-3p(1),mmu-miR-214-3p(1),mmu-miR-434-3p(1),mmu-miR-342-5p(1),mmu-miR-207(1),mmu-miR-335-3p(1),mmu-miR-3065-5p(1),mmu-miR-542-5p(1)	11
circAtg13_283	chr2|91522772|91526344|-	mmu-miR-19b-3p(1),mmu-miR-19a-3p(1),mmu-miR-214-3p(1),mmu-miR-434-3p(1),mmu-miR-542-5p(1)	5
ciHarbi1_822	chr2|91541596|91542418|+	mmu-miR-200a-3p(1),mmu-miR-205-5p(1),mmu-miR-328-3p(1),mmu-miR-495-3p(1)	4
circPhf21a_180	chr2|92189038|92189554|+	mmu-miR-1904(1)	1
circTspan18_350	chr2|93050363|93054923|-	mmu-miR-16-5p(1),mmu-miR-15a-5p(1),mmu-miR-322-5p(1),mmu-miR-15b-5p(1),mmu-miR-495-3p(1)	5
circAlkbh3_403	chr2|93826527|93833501|-	mmu-miR-320-3p(1),mmu-miR-138-5p(1)	2
circHsd17b12_218	chr2|93895898|93913619|-	mmu-miR-132-3p(1)	1
circTtc17_2257	chr2|94153433|94205571|-	mmu-let-7e-5p(2),mmu-miR-98-5p(2),mmu-let-7a-5p(1),mmu-miR-27b-3p(1),mmu-miR-1a-3p(1),mmu-miR-206-3p(1),mmu-miR-103-3p(1),mmu-let-7b-5p(1),mmu-miR-34c-5p(1),mmu-miR-223-3p(1),mmu-miR-34a-5p(1),mmu-let-7c-5p(1),mmu-miR-322-5p(1),mmu-miR-217-5p(1),mmu-miR-196a-5p(1),mmu-miR-326-3p(1),mmu-let-7d-5p(1),mmu-miR-149-5p(1),mmu-miR-363-3p(1),mmu-miR-194-5p(1),mmu-miR-370-3p(1),mmu-miR-34b-5p(1),mmu-miR-107-3p(1),mmu-miR-224-5p(1),mmu-miR-1198-5p(1),mmu-miR-207(1),mmu-miR-5101(1),mmu-miR-539-5p(1),mmu-miR-452-3p(1),mmu-miR-1904(1),mmu-miR-544-5p(1)	31
circTtc17_585	chr2|94160862|94173142|-	mmu-miR-16-5p(1),mmu-miR-15a-5p(1),mmu-miR-1a-3p(1),mmu-miR-206-3p(1),mmu-miR-322-5p(1),mmu-miR-15b-5p(1),mmu-miR-370-3p(1),mmu-miR-5101(1),mmu-miR-452-3p(1),mmu-miR-1199-5p(1),mmu-miR-338-3p(1)	11
circIftap_437	chr2|101406356|101416814|-	mmu-miR-150-5p(1),mmu-miR-205-5p(1),mmu-miR-138-5p(1),mmu-miR-188-3p(1)	4
circPamr1_570	chr2|102416939|102445288|+	mmu-miR-382-3p(1),mmu-miR-96-5p(1),mmu-miR-666-5p(1),mmu-miR-673-5p(1),mmu-miR-452-3p(1),mmu-miR-490-3p(1)	6
circPamr1_280	chr2|102464672|102466585|+	mmu-miR-193b-3p(1)	1
circNat10_941	chr2|103554536|103560988|-	mmu-miR-106b-5p(2),mmu-miR-20b-5p(1),mmu-miR-106a-5p(1),mmu-miR-20a-5p(1),mmu-miR-17-5p(1),mmu-miR-709(1),mmu-miR-185-5p(1),mmu-miR-483-5p(1),mmu-miR-324-3p(1),mmu-miR-7a-1-3p(1)	10
circNat10_294	chr2|103562317|103563380|-	mmu-miR-709(1),mmu-miR-539-5p(1),mmu-miR-490-3p(1)	3
circCaprin1_360	chr2|103598750|103599974|-	mmu-miR-199a-5p(1),mmu-miR-122-5p(1),mmu-miR-138-5p(1),mmu-miR-3470b(1)	4
circCaprin1_1015	chr2|103605761|103613550|-	mmu-miR-216a-5p(1),mmu-miR-24-3p(1),mmu-miR-149-5p(1),mmu-miR-22-3p(1),mmu-miR-96-5p(1),mmu-miR-758-3p(1),mmu-miR-466d-3p(1)	7
circCaprin1_538	chr2|103609508|103618548|-	mmu-miR-96-5p(1),mmu-miR-758-3p(1),mmu-miR-466d-3p(1)	3
circHipk3_673	chr2|104267341|104271709|-	mmu-miR-181a-5p(1),mmu-miR-322-5p(1),mmu-miR-298-5p(1),mmu-miR-181b-5p(1),mmu-miR-5101(1),mmu-miR-539-5p(1),mmu-miR-202-3p(1),mmu-miR-181d-5p(1)	8
circHipk3_516	chr2|104269574|104276980|-	mmu-miR-181a-5p(1),mmu-miR-181b-5p(1),mmu-miR-29b-2-5p(1),mmu-miR-539-5p(1),mmu-miR-181d-5p(1)	5
circHipk3_1343	chr2|104271589|104302192|-	mmu-miR-29b-2-5p(2),mmu-miR-134-5p(1),mmu-miR-106a-5p(1),mmu-miR-181a-5p(1),mmu-miR-34c-5p(1),mmu-miR-34a-5p(1),mmu-miR-132-3p(1),mmu-miR-320-3p(1),mmu-miR-181b-5p(1),mmu-miR-411-3p(1),mmu-miR-212-3p(1),mmu-miR-370-3p(1),mmu-miR-34b-5p(1),mmu-miR-539-5p(1),mmu-miR-490-3p(1),mmu-miR-1904(1),mmu-miR-193b-3p(1),mmu-miR-338-3p(1),mmu-miR-181d-5p(1)	19
circEif3m_757	chr2|104835269|104845247|-	mmu-miR-339-3p(1)	1
circThem7_328	chr2|105114945|105128313|+	mmu-miR-22-3p(1)	1
circPax6os1_99	chr2|105428640|105428739|-	#N/A	#N/A
circElp4_269	chr2|105662475|105672705|-	mmu-miR-96-5p(1),mmu-miR-1198-5p(1)	2
circCcdc34_159	chr2|109870918|109871077|+	mmu-miR-211-5p(1),mmu-miR-204-5p(1)	2
circKatnbl1_444	chr2|112237930|112240581|+	mmu-miR-135a-5p(1),mmu-miR-216a-5p(1),mmu-miR-434-5p(1),mmu-miR-370-3p(1)	4
circRyr3_1731	chr2|112731144|112788595|-	mmu-miR-222-3p(2),mmu-miR-143-3p(2),mmu-let-7a-5p(1),mmu-miR-181a-5p(1),mmu-let-7c-5p(1),mmu-miR-152-3p(1),mmu-miR-328-3p(1),mmu-miR-324-5p(1),mmu-miR-138-5p(1),mmu-miR-181b-5p(1),mmu-let-7d-5p(1),mmu-miR-149-5p(1),mmu-miR-431-5p(1),mmu-miR-721(1),mmu-miR-5101(1),mmu-miR-181d-5p(1)	16
circArhgap11a_476	chr2|113667210|113671118|-	mmu-miR-140-5p(1),mmu-miR-298-5p(1),mmu-miR-185-5p(1),mmu-miR-10b-5p(1),mmu-miR-10a-5p(1),mmu-miR-182-5p(1),mmu-miR-218-5p(1),mmu-miR-382-5p(1),mmu-miR-29b-2-5p(1),mmu-miR-129-5p(1)	10
circAqr_740	chr2|113956371|113963617|-	mmu-miR-320-3p(1),mmu-miR-185-5p(1),mmu-miR-541-5p(1)	3
ciAqr_2027	chr2|113965323|113967350|-	mmu-miR-574-5p(3),mmu-miR-1187(2),mmu-miR-20b-5p(1),mmu-miR-106a-5p(1),mmu-miR-93-5p(1),mmu-miR-20a-5p(1),mmu-miR-17-5p(1),mmu-miR-31-5p(1),mmu-miR-122-5p(1),mmu-miR-106b-5p(1),mmu-miR-19a-3p(1),mmu-miR-30c-5p(1),mmu-miR-18a-5p(1),mmu-miR-203-3p(1),mmu-miR-139-5p(1),mmu-miR-149-5p(1),mmu-miR-96-5p(1),mmu-miR-212-3p(1),mmu-miR-297a-5p(1),mmu-miR-383-5p(1),mmu-miR-499-5p(1),mmu-miR-377-3p(1),mmu-miR-207(1),mmu-miR-532-5p(1),mmu-miR-3105-3p(1),mmu-miR-544-5p(1)	26
circDph6_255	chr2|114366005|114400031|-	#N/A	#N/A
circDph6_544	chr2|114366005|114478316|-	mmu-miR-137-3p(1),mmu-miR-23b-3p(1),mmu-miR-217-5p(1),mmu-miR-23a-3p(1),mmu-miR-136-5p(1)	5
circEif2ak4_503	chr2|118298642|118304631|+	mmu-miR-9-5p(1),mmu-miR-27b-3p(1),mmu-miR-27a-3p(1),mmu-miR-31-5p(1),mmu-miR-216a-5p(1),mmu-miR-495-3p(1),mmu-miR-182-5p(1)	7
ciSrp14_2061	chr2|118307340|118309401|-	mmu-miR-3470b(2),mmu-miR-16-5p(1),mmu-miR-15a-5p(1),mmu-miR-199a-5p(1),mmu-let-7e-5p(1),mmu-miR-221-3p(1),mmu-miR-19b-3p(1),mmu-miR-19a-3p(1),mmu-miR-298-5p(1),mmu-miR-222-3p(1),mmu-miR-709(1),mmu-miR-320-3p(1),mmu-miR-185-5p(1),mmu-miR-339-5p(1),mmu-miR-214-3p(1),mmu-miR-29b-1-5p(1),mmu-miR-541-5p(1),mmu-miR-1198-5p(1),mmu-miR-207(1),mmu-miR-673-5p(1),mmu-miR-3065-5p(1),mmu-miR-1199-5p(1),mmu-miR-350-3p(1)	23
circBub1b_459	chr2|118448186|118453666|+	mmu-miR-207(2),mmu-miR-673-5p(1),mmu-miR-146b-5p(1)	3
circBub1b_1099	chr2|118456503|118467323|+	mmu-miR-146a-5p(1),mmu-miR-143-3p(1),mmu-miR-24-3p(1),mmu-miR-212-3p(1),mmu-miR-541-5p(1),mmu-miR-224-5p(1),mmu-miR-27a-5p(1),mmu-miR-697(1),mmu-miR-146b-5p(1),mmu-miR-296-3p(1)	10
circBub1b_710	chr2|118462239|118469056|+	mmu-miR-200a-3p(1),mmu-miR-141-3p(1),mmu-miR-143-3p(1),mmu-miR-541-5p(1),mmu-miR-673-5p(1)	5
circBub1b_817	chr2|118462239|118470220|+	mmu-miR-200a-3p(1),mmu-miR-141-3p(1),mmu-miR-143-3p(1),mmu-miR-541-5p(1),mmu-miR-673-5p(1)	5
ciKnl1_2221	chr2|118927999|118930220|+	mmu-miR-466d-3p(3),mmu-miR-466b-3p(3),mmu-miR-26a-5p(2),mmu-miR-26b-5p(2),mmu-miR-200a-3p(1),mmu-miR-141-3p(1),mmu-miR-18a-5p(1),mmu-miR-298-5p(1),mmu-miR-217-5p(1),mmu-miR-709(1),mmu-miR-138-5p(1),mmu-miR-185-5p(1),mmu-miR-139-5p(1),mmu-miR-29b-1-5p(1),mmu-miR-370-3p(1),mmu-miR-215-5p(1),mmu-miR-324-3p(1),mmu-miR-499-5p(1),mmu-miR-466a-5p(1),mmu-miR-1187(1),mmu-miR-466p-5p(1),mmu-miR-5101(1),mmu-miR-532-5p(1),mmu-miR-669d-5p(1),mmu-miR-3087-3p(1),mmu-miR-3470b(1),mmu-miR-350-3p(1),mmu-miR-490-3p(1),mmu-miR-3061-5p(1),mmu-miR-296-3p(1)	30
circDnajc17_714	chr2|119009832|119016896|-	mmu-miR-326-3p(2),mmu-miR-103-3p(1),mmu-miR-107-3p(1),mmu-miR-207(1),mmu-miR-296-3p(1)	5
circIno80_2393	chr2|119248801|119280698|-	mmu-miR-135a-5p(2),mmu-miR-709(2),mmu-miR-203-3p(2),mmu-miR-138-5p(2),mmu-miR-185-5p(2),mmu-miR-140-5p(1),mmu-let-7a-5p(1),mmu-miR-32-5p(1),mmu-miR-7b-5p(1),mmu-miR-103-3p(1),mmu-let-7b-5p(1),mmu-let-7c-5p(1),mmu-miR-298-5p(1),mmu-miR-10b-5p(1),mmu-miR-10a-5p(1),mmu-let-7d-5p(1),mmu-miR-218-5p(1),mmu-miR-511-3p(1),mmu-miR-362-5p(1),mmu-miR-107-3p(1),mmu-miR-666-5p(1),mmu-miR-29b-2-5p(1),mmu-miR-207(1),mmu-miR-670-5p(1),mmu-miR-697(1),mmu-miR-193b-3p(1)	26
circIno80_1128	chr2|119254085|119264689|-	mmu-miR-135a-5p(2),mmu-miR-203-3p(2),mmu-miR-138-5p(2),mmu-miR-185-5p(2),mmu-miR-140-5p(1),mmu-miR-32-5p(1),mmu-miR-511-3p(1),mmu-miR-362-5p(1),mmu-miR-29b-2-5p(1),mmu-miR-670-5p(1),mmu-miR-697(1)	11
circIno80_1407	chr2|119269855|119284698|-	mmu-miR-7b-5p(1),mmu-miR-103-3p(1),mmu-miR-298-5p(1),mmu-miR-709(1),mmu-miR-10b-5p(1),mmu-miR-10a-5p(1),mmu-miR-218-5p(1),mmu-miR-107-3p(1),mmu-miR-666-5p(1),mmu-miR-207(1),mmu-miR-3470b(1)	11
circNusap1_483	chr2|119464200|119470215|+	mmu-miR-211-5p(1),mmu-miR-204-5p(1),mmu-miR-138-5p(1),mmu-miR-181b-5p(1),mmu-miR-181d-5p(1)	5
circRpap1_343	chr2|119608597|119610657|-	mmu-miR-221-3p(1),mmu-miR-135a-5p(1),mmu-miR-222-3p(1),mmu-miR-125b-5p(1),mmu-miR-125a-5p(1),mmu-miR-29b-1-5p(1),mmu-miR-29b-2-5p(1),mmu-miR-452-3p(1)	8
circRpap1_239	chr2|119613126|119613712|-	mmu-miR-27b-3p(1),mmu-miR-27a-3p(1),mmu-miR-128-3p(1),mmu-miR-129-5p(1)	4
circVps39_420	chr2|120153513|120155185|-	mmu-miR-196a-5p(1),mmu-miR-214-3p(1),mmu-miR-1198-5p(1),mmu-miR-207(1),mmu-miR-188-3p(1),mmu-miR-3061-5p(1)	6
circVps39_843	chr2|120163870|120174700|-	mmu-miR-199a-5p(1),mmu-miR-206-3p(1),mmu-miR-29b-3p(1),mmu-miR-203-3p(1),mmu-miR-532-5p(1)	5
circTmem87a_795	chr2|120200923|120216372|-	mmu-miR-34a-5p(1),mmu-miR-106b-5p(1),mmu-miR-29b-3p(1),mmu-miR-29a-3p(1),mmu-miR-29c-3p(1),mmu-miR-326-3p(1),mmu-miR-340-5p(1),mmu-miR-224-5p(1)	8
circTmem87a_577	chr2|120210071|120224956|-	mmu-miR-29b-3p(1),mmu-miR-29a-3p(1),mmu-miR-29c-3p(1),mmu-miR-33-5p(1)	4
circTmem87a_217	chr2|120216254|120222849|-	mmu-miR-33-5p(1)	1
circGanc_300	chr2|120236746|120249966|+	mmu-miR-29b-2-5p(1)	1
circGanc_627	chr2|120241915|120259378|+	mmu-miR-9-5p(1),mmu-miR-298-5p(1),mmu-miR-125b-5p(1),mmu-miR-351-5p(1),mmu-miR-125a-5p(1),mmu-miR-541-5p(1),mmu-miR-29b-2-5p(1),mmu-miR-673-5p(1),mmu-miR-188-3p(1),mmu-miR-193b-3p(1)	10
circGanc_962	chr2|120241915|120261575|+	mmu-miR-9-5p(1),mmu-miR-106a-5p(1),mmu-miR-20a-5p(1),mmu-miR-17-5p(1),mmu-miR-106b-5p(1),mmu-miR-152-3p(1),mmu-miR-148b-3p(1),mmu-miR-148a-3p(1),mmu-miR-298-5p(1),mmu-miR-125b-5p(1),mmu-miR-143-3p(1),mmu-miR-181b-5p(1),mmu-miR-149-5p(1),mmu-miR-351-5p(1),mmu-miR-125a-5p(1),mmu-miR-541-5p(1),mmu-miR-29b-2-5p(1),mmu-miR-673-5p(1),mmu-miR-5101(1),mmu-miR-188-3p(1),mmu-miR-193b-3p(1)	21
circZfp106_564	chr2|120344097|120349662|-	mmu-miR-205-5p(1),mmu-miR-322-5p(1),mmu-miR-298-5p(1),mmu-miR-495-3p(1),mmu-miR-431-5p(1),mmu-miR-338-3p(1)	6
circZfp106_2429	chr2|120363991|120376385|-	mmu-miR-140-5p(1),mmu-miR-134-5p(1),mmu-miR-26a-5p(1),mmu-miR-146a-5p(1),mmu-miR-339-5p(1),mmu-miR-149-5p(1),mmu-miR-26b-5p(1),mmu-miR-676-3p(1),mmu-miR-511-3p(1),mmu-miR-183-5p(1),mmu-miR-758-3p(1),mmu-miR-541-5p(1),mmu-miR-1198-5p(1),mmu-miR-5101(1),mmu-miR-452-3p(1),mmu-miR-193b-3p(1),mmu-miR-146b-5p(1),mmu-miR-296-3p(1)	18
circSnap23_468	chr2|120416036|120427268|+	mmu-miR-221-3p(1),mmu-miR-211-5p(1),mmu-miR-204-5p(1),mmu-miR-338-3p(1)	4
circSnap23_274	chr2|120416639|120425437|+	mmu-miR-221-3p(1)	1
circLrrc57_514	chr2|120438279|120439504|-	mmu-miR-24-3p(2),mmu-miR-223-3p(1),mmu-miR-320-3p(1),mmu-miR-29b-1-5p(1),mmu-miR-540-3p(1)	5
circCdan1_548	chr2|120590677|120614280|-	mmu-miR-298-5p(1),mmu-miR-542-5p(1)	2
circUbr1_615	chr2|120711511|120725646|-	mmu-miR-20b-5p(1),mmu-miR-205-5p(1),mmu-miR-217-5p(1),mmu-miR-196a-5p(1),mmu-miR-185-5p(1),mmu-miR-382-5p(1)	6
circUbr1_1642	chr2|120711511|120742578|-	mmu-miR-217-5p(2),mmu-miR-20b-5p(1),mmu-miR-199a-5p(1),mmu-miR-205-5p(1),mmu-miR-298-5p(1),mmu-miR-196a-5p(1),mmu-miR-185-5p(1),mmu-miR-676-3p(1),mmu-miR-127-5p(1),mmu-miR-194-5p(1),mmu-miR-382-5p(1),mmu-miR-666-5p(1)	12
circUbr1_1606	chr2|120725552|120751983|-	mmu-miR-199a-5p(1),mmu-miR-298-5p(1),mmu-miR-217-5p(1),mmu-miR-29b-1-5p(1),mmu-miR-676-3p(1),mmu-miR-127-5p(1),mmu-miR-194-5p(1),mmu-miR-183-5p(1),mmu-miR-666-5p(1),mmu-miR-29b-2-5p(1)	10
circUbr1_300	chr2|120732082|120734680|-	mmu-miR-199a-5p(1),mmu-miR-298-5p(1),mmu-miR-217-5p(1),mmu-miR-194-5p(1)	4
circUbr1_2657	chr2|120732082|120776878|-	mmu-miR-29b-2-5p(2),mmu-miR-3105-3p(2),mmu-miR-32-5p(1),mmu-miR-199a-5p(1),mmu-miR-92a-3p(1),mmu-miR-298-5p(1),mmu-miR-217-5p(1),mmu-miR-324-5p(1),mmu-miR-25-3p(1),mmu-miR-503-5p(1),mmu-miR-433-5p(1),mmu-miR-29b-1-5p(1),mmu-miR-676-3p(1),mmu-miR-127-5p(1),mmu-miR-194-5p(1),mmu-miR-183-5p(1),mmu-miR-224-5p(1),mmu-miR-802-5p(1),mmu-miR-1198-5p(1),mmu-miR-344d-3p(1),mmu-miR-350-3p(1),mmu-miR-1904(1),mmu-miR-544-5p(1)	23
circUbr1_330	chr2|120745848|120751983|-	mmu-miR-29b-1-5p(1),mmu-miR-183-5p(1),mmu-miR-29b-2-5p(1)	3
circUbr1_756	chr2|120761326|120775220|-	mmu-miR-32-5p(1),mmu-miR-92a-3p(1),mmu-miR-25-3p(1),mmu-miR-503-5p(1),mmu-miR-433-5p(1),mmu-miR-29b-2-5p(1),mmu-miR-1198-5p(1),mmu-miR-344d-3p(1),mmu-miR-350-3p(1),mmu-miR-1904(1)	10
circUbr1_434	chr2|120776314|120778377|-	mmu-miR-324-5p(1),mmu-miR-224-5p(1),mmu-miR-3105-3p(1)	3
circTmem62_868	chr2|120817063|120833082|+	mmu-miR-381-3p(1),mmu-miR-127-3p(1),mmu-miR-541-5p(1),mmu-miR-466a-5p(1),mmu-miR-1187(1),mmu-miR-466p-5p(1)	6
circCcndbp1_355	chr2|120842833|120843457|+	mmu-miR-136-5p(1),mmu-miR-127-5p(1),mmu-miR-350-3p(1)	3
circTubgcp4_582	chr2|121018612|121022891|+	mmu-miR-29b-2-5p(1),mmu-miR-669d-5p(1),mmu-miR-181d-5p(1)	3
ciTrp53bp1_371	chr2|121035029|121035400|-	mmu-miR-200a-3p(1),mmu-miR-141-3p(1),mmu-miR-101a-3p(1),mmu-miR-203-3p(1),mmu-miR-218-5p(1)	5
circTrp53bp1_1361	chr2|121038179|121046652|-	mmu-miR-1904(2),mmu-miR-23b-3p(1),mmu-miR-16-5p(1),mmu-miR-27b-3p(1),mmu-miR-27a-3p(1),mmu-miR-103-3p(1),mmu-miR-322-5p(1),mmu-miR-15b-5p(1),mmu-miR-320-3p(1),mmu-miR-23a-3p(1),mmu-miR-351-5p(1),mmu-miR-541-5p(1),mmu-miR-107-3p(1),mmu-miR-342-3p(1),mmu-miR-377-3p(1),mmu-miR-1187(1),mmu-miR-452-3p(1),mmu-miR-1199-5p(1)	18
ciTrp53bp1_206	chr2|121038629|121038835|-	mmu-miR-96-5p(1)	1
circTrp53bp1_1417	chr2|121059068|121067350|-	mmu-miR-9-5p(1),mmu-miR-20b-5p(1),mmu-miR-106a-5p(1),mmu-miR-93-5p(1),mmu-miR-20a-5p(1),mmu-miR-17-5p(1),mmu-miR-223-3p(1),mmu-miR-143-3p(1),mmu-miR-339-5p(1),mmu-miR-139-5p(1),mmu-miR-26b-5p(1),mmu-miR-29b-1-5p(1),mmu-miR-676-3p(1),mmu-miR-29b-2-5p(1)	14
circTrp53bp1_1715	chr2|121059068|121078076|-	mmu-miR-9-5p(1),mmu-miR-20b-5p(1),mmu-miR-106a-5p(1),mmu-miR-93-5p(1),mmu-miR-20a-5p(1),mmu-miR-17-5p(1),mmu-miR-223-3p(1),mmu-miR-143-3p(1),mmu-miR-339-5p(1),mmu-miR-139-5p(1),mmu-miR-214-3p(1),mmu-miR-136-5p(1),mmu-miR-26b-5p(1),mmu-miR-29b-1-5p(1),mmu-miR-676-3p(1),mmu-miR-127-5p(1),mmu-miR-483-5p(1),mmu-miR-29b-2-5p(1)	18
circTrp53bp1_708	chr2|121078644|121089749|-	mmu-miR-207(2),mmu-miR-16-5p(1),mmu-miR-15a-5p(1),mmu-miR-322-5p(1),mmu-miR-326-3p(1),mmu-miR-185-5p(1),mmu-miR-183-5p(1),mmu-miR-697(1),mmu-miR-1904(1),mmu-miR-7a-2-3p(1)	10
circPpip5k1_279	chr2|121164893|121165317|-	mmu-miR-203-3p(1),mmu-miR-335-3p(1)	2
circPpip5k1_1896	chr2|121166876|121178123|-	mmu-miR-149-5p(2),mmu-miR-207(2),mmu-miR-20b-5p(1),mmu-miR-106a-5p(1),mmu-miR-93-5p(1),mmu-miR-20a-5p(1),mmu-miR-322-5p(1),mmu-miR-15b-5p(1),mmu-miR-7a-5p(1),mmu-miR-431-5p(1),mmu-miR-96-5p(1),mmu-miR-183-5p(1),mmu-miR-425-5p(1),mmu-miR-3105-3p(1)	14
circPpip5k1_437	chr2|121171231|121172517|-	mmu-miR-20b-5p(1),mmu-miR-106a-5p(1),mmu-miR-93-5p(1),mmu-miR-20a-5p(1),mmu-miR-322-5p(1),mmu-miR-15b-5p(1),mmu-miR-96-5p(1),mmu-miR-3105-3p(1)	8
circPpip5k1_1179	chr2|121171231|121178123|-	mmu-miR-149-5p(2),mmu-miR-207(2),mmu-miR-20b-5p(1),mmu-miR-106a-5p(1),mmu-miR-93-5p(1),mmu-miR-20a-5p(1),mmu-miR-322-5p(1),mmu-miR-15b-5p(1),mmu-miR-96-5p(1),mmu-miR-425-5p(1),mmu-miR-3105-3p(1)	11
circPpip5k1_462	chr2|121179955|121181132|-	mmu-miR-429-3p(1),mmu-miR-200b-3p(1),mmu-miR-200c-3p(1),mmu-miR-196a-5p(1),mmu-miR-709(1),mmu-miR-143-3p(1),mmu-miR-3061-5p(1)	7
circPdia3_1099	chr2|121252929|121265398|+	mmu-miR-34c-5p(1),mmu-miR-19b-3p(1),mmu-miR-19a-3p(1),mmu-miR-148a-3p(1),mmu-miR-184-3p(1),mmu-miR-10a-5p(1),mmu-miR-199b-3p(1),mmu-miR-301b-3p(1),mmu-miR-199a-3p(1),mmu-miR-541-5p(1),mmu-miR-34b-5p(1),mmu-miR-301a-3p(1),mmu-miR-544-5p(1),mmu-miR-296-3p(1),mmu-miR-338-3p(1)	15
circPdia3_226	chr2|121255005|121257183|+	mmu-miR-34c-5p(1),mmu-miR-34b-5p(1),mmu-miR-296-3p(1)	3
circPdia3_356	chr2|121255005|121260064|+	mmu-miR-34c-5p(1),mmu-miR-19b-3p(1),mmu-miR-19a-3p(1),mmu-miR-541-5p(1),mmu-miR-34b-5p(1),mmu-miR-296-3p(1)	6
circPdia3_932	chr2|121259934|121266895|+	mmu-miR-7b-5p(1),mmu-miR-19b-3p(1),mmu-miR-19a-3p(1),mmu-miR-7a-5p(1),mmu-miR-184-3p(1),mmu-miR-10a-5p(1),mmu-miR-199b-3p(1),mmu-miR-199a-3p(1),mmu-miR-541-5p(1),mmu-miR-544-5p(1),mmu-miR-338-3p(1)	11
circWdr76_387	chr2|121341019|121341406|+	mmu-miR-483-5p(1),mmu-miR-382-5p(1)	2
circWdr76_536	chr2|121341019|121349954|+	mmu-miR-483-5p(1),mmu-miR-382-5p(1),mmu-miR-539-5p(1),mmu-miR-452-3p(1)	4
circFrmd5_626	chr2|121393365|121422243|-	mmu-miR-7b-5p(1),mmu-miR-103-3p(1),mmu-miR-26a-5p(1),mmu-miR-216a-5p(1),mmu-miR-7a-5p(1),mmu-miR-138-5p(1),mmu-miR-26b-5p(1),mmu-miR-107-3p(1),mmu-miR-539-5p(1),mmu-miR-3105-3p(1)	10
circFrmd5_537	chr2|121399373|121422243|-	mmu-miR-7b-5p(1),mmu-miR-26a-5p(1),mmu-miR-216a-5p(1),mmu-miR-7a-5p(1),mmu-miR-138-5p(1),mmu-miR-26b-5p(1),mmu-miR-539-5p(1),mmu-miR-3105-3p(1)	8
circCtdspl2_363	chr2|121809372|121811845|+	mmu-miR-136-5p(1),mmu-miR-483-5p(1),mmu-miR-1904(1)	3
circCtdspl2_421	chr2|121817429|121834628|+	mmu-miR-148a-3p(1),mmu-miR-139-5p(1)	2
circCtdspl2_342	chr2|121819270|121834628|+	mmu-miR-148a-3p(1),mmu-miR-139-5p(1)	2
circSpg11_1266	chr2|121891402|121899382|-	mmu-miR-15a-5p(2),mmu-miR-15b-5p(2),mmu-miR-495-3p(2),mmu-miR-140-5p(1),mmu-miR-134-5p(1),mmu-miR-16-5p(1),mmu-miR-122-5p(1),mmu-miR-322-5p(1),mmu-miR-152-3p(1),mmu-miR-148b-3p(1),mmu-miR-148a-3p(1),mmu-miR-22-3p(1),mmu-miR-199b-3p(1),mmu-miR-182-5p(1),mmu-miR-199a-3p(1),mmu-miR-301a-3p(1),mmu-miR-1187(1),mmu-miR-1198-5p(1),mmu-miR-207(1),mmu-miR-574-5p(1)	20
circSpg11_457	chr2|121915375|121918817|-	mmu-miR-24-3p(1),mmu-miR-434-3p(1),mmu-miR-690(1),mmu-miR-300-3p(1)	4
circSpg11_826	chr2|121917343|121924024|-	mmu-miR-20b-5p(1),mmu-miR-106a-5p(1),mmu-miR-93-5p(1),mmu-miR-20a-5p(1),mmu-miR-17-5p(1),mmu-miR-206-3p(1),mmu-miR-106b-5p(1),mmu-miR-139-5p(1),mmu-miR-24-3p(1),mmu-miR-434-3p(1),mmu-miR-301b-3p(1),mmu-miR-301a-3p(1),mmu-miR-300-3p(1)	13
ciSord_1021	chr2|122089611|122090632|+	mmu-miR-324-3p(2),mmu-miR-466d-3p(2),mmu-miR-466b-3p(2),mmu-let-7e-5p(1),mmu-miR-335-5p(1),mmu-miR-152-3p(1),mmu-miR-298-5p(1),mmu-miR-184-3p(1),mmu-miR-132-3p(1),mmu-miR-22-3p(1),mmu-miR-666-5p(1),mmu-miR-29b-2-5p(1),mmu-miR-377-3p(1),mmu-miR-129-5p(1),mmu-miR-452-3p(1),mmu-miR-350-3p(1),mmu-miR-3061-5p(1)	17
ciSema6d_723	chr2|124498838|124499561|+	mmu-miR-136-5p(2),mmu-miR-210-3p(1),mmu-miR-135a-5p(1),mmu-miR-149-5p(1),mmu-miR-466a-5p(1),mmu-miR-1187(1),mmu-miR-466p-5p(1),mmu-miR-3065-5p(1),mmu-miR-3470b(1),mmu-miR-376a-3p(1)	10
circSema6d_225	chr2|124502624|124504291|+	mmu-miR-138-5p(1)	1
circMyef2_421	chr2|124940716|124951743|-	mmu-miR-27b-3p(1),mmu-miR-27a-3p(1),mmu-miR-153-3p(1)	3
circMyef2_396	chr2|124951073|124952591|-	mmu-miR-27b-3p(1),mmu-miR-27a-3p(1),mmu-miR-206-3p(1),mmu-miR-153-3p(1),mmu-miR-362-5p(1),mmu-miR-188-3p(1)	6
circMyef2_209	chr2|124958584|124958793|-	#N/A	#N/A
circCep152_270	chr2|125408128|125408609|-	mmu-miR-16-5p(1),mmu-miR-15a-5p(1),mmu-miR-322-5p(1),mmu-miR-15b-5p(1),mmu-miR-149-5p(1)	5
circCep152_1564	chr2|125410743|125425984|-	mmu-miR-207(3),mmu-miR-27b-3p(1),mmu-miR-27a-3p(1),mmu-miR-101a-3p(1),mmu-miR-18a-5p(1),mmu-miR-298-5p(1),mmu-miR-217-5p(1),mmu-miR-214-3p(1),mmu-miR-370-3p(1),mmu-miR-758-3p(1),mmu-miR-673-5p(1),mmu-miR-669d-5p(1),mmu-miR-350-3p(1)	13
circShc4_885	chr2|125481183|125512240|-	mmu-miR-221-3p(1),mmu-miR-222-3p(1),mmu-miR-1187(1),mmu-miR-338-3p(1),mmu-miR-7a-2-3p(1)	5
circShc4_516	chr2|125497471|125520727|-	mmu-miR-221-3p(1),mmu-miR-222-3p(1),mmu-miR-7a-2-3p(1)	3
circSecisbp2l_276	chr2|125602191|125609753|-	#N/A	#N/A
circSecisbp2l_829	chr2|125609294|125615420|-	mmu-miR-9-5p(1),mmu-miR-328-3p(1),mmu-miR-320-3p(1),mmu-miR-96-5p(1),mmu-miR-296-3p(1)	5
circSecisbp2l_867	chr2|125610026|125617651|-	mmu-miR-9-5p(1),mmu-miR-328-3p(1),mmu-miR-320-3p(1),mmu-miR-96-5p(1),mmu-miR-541-5p(1),mmu-miR-340-5p(1),mmu-miR-296-3p(1)	7
circCops2_393	chr2|125684352|125690204|-	#N/A	#N/A
circGalk2_610	chr2|125738564|125788914|+	mmu-miR-203-3p(1),mmu-miR-96-5p(1),mmu-miR-182-5p(1),mmu-miR-350-3p(1)	4
circUsp8_249	chr2|126567264|126571242|+	#N/A	#N/A
circUsp8_659	chr2|126571079|126579475|+	mmu-miR-20b-5p(1),mmu-miR-93-5p(1),mmu-miR-20a-5p(1),mmu-miR-322-5p(1),mmu-miR-15b-5p(1),mmu-miR-18a-5p(1),mmu-miR-335-3p(1),mmu-miR-669d-5p(1)	8
circUsp8_351	chr2|126573980|126578431|+	mmu-miR-20b-5p(1),mmu-miR-93-5p(1),mmu-miR-20a-5p(1),mmu-miR-322-5p(1),mmu-miR-15b-5p(1),mmu-miR-18a-5p(1),mmu-miR-669d-5p(1)	7
circTrpm7_2404	chr2|126656607|126679355|-	mmu-miR-335-3p(3),mmu-miR-335-5p(2),mmu-miR-136-5p(2),mmu-miR-182-5p(2),mmu-let-7a-5p(1),mmu-miR-199a-5p(1),mmu-let-7e-5p(1),mmu-miR-203-3p(1),mmu-miR-381-3p(1),mmu-let-7d-5p(1),mmu-miR-433-3p(1),mmu-miR-29b-1-5p(1),mmu-miR-22-3p(1),mmu-miR-340-5p(1),mmu-miR-297a-5p(1),mmu-miR-296-3p(1)	16
circTrpm7_1004	chr2|126686219|126700412|-	mmu-miR-20b-5p(1),mmu-miR-106a-5p(1),mmu-miR-93-5p(1),mmu-miR-20a-5p(1),mmu-miR-17-5p(1),mmu-miR-7b-5p(1),mmu-miR-31-5p(1),mmu-miR-106b-5p(1),mmu-miR-19a-3p(1),mmu-miR-181b-5p(1),mmu-miR-136-5p(1),mmu-miR-218-5p(1),mmu-miR-541-5p(1),mmu-miR-499-5p(1),mmu-miR-377-3p(1),mmu-miR-697(1),mmu-miR-181d-5p(1)	17
circSppl2a_655	chr2|126746829|126761660|-	mmu-miR-200c-3p(1),mmu-miR-322-5p(1),mmu-miR-15b-5p(1),mmu-miR-377-3p(1),mmu-miR-335-3p(1),mmu-miR-3065-5p(1),mmu-miR-376a-3p(1)	7
circSppl2a_1270	chr2|126750025|126769788|-	mmu-miR-206-3p(1),mmu-miR-200c-3p(1),mmu-miR-322-5p(1),mmu-miR-15b-5p(1),mmu-miR-29a-3p(1),mmu-miR-148b-3p(1),mmu-miR-148a-3p(1),mmu-miR-128-3p(1),mmu-miR-199b-3p(1),mmu-miR-182-5p(1),mmu-miR-199a-3p(1),mmu-miR-377-3p(1),mmu-miR-369-3p(1),mmu-miR-376a-3p(1)	14
circSppl2a_1092	chr2|126755451|126769788|-	mmu-miR-206-3p(1),mmu-miR-322-5p(1),mmu-miR-15b-5p(1),mmu-miR-29a-3p(1),mmu-miR-148b-3p(1),mmu-miR-148a-3p(1),mmu-miR-128-3p(1),mmu-miR-199b-3p(1),mmu-miR-182-5p(1),mmu-miR-199a-3p(1),mmu-miR-377-3p(1),mmu-miR-369-3p(1),mmu-miR-376a-3p(1)	13
circSppl2a_407	chr2|126767665|126768919|-	mmu-miR-206-3p(1),mmu-miR-29a-3p(1),mmu-miR-148b-3p(1),mmu-miR-148a-3p(1),mmu-miR-128-3p(1),mmu-miR-182-5p(1)	6
circAp4e1_1940	chr2|126853710|126898224|+	mmu-let-7e-5p(2),mmu-miR-26a-5p(2),mmu-miR-26b-5p(2),mmu-let-7a-5p(1),mmu-miR-27b-3p(1),mmu-miR-27a-3p(1),mmu-miR-181a-5p(1),mmu-let-7c-5p(1),mmu-miR-138-5p(1),mmu-miR-434-5p(1),mmu-miR-467b-5p(1),mmu-miR-370-3p(1),mmu-miR-98-5p(1),mmu-miR-466a-5p(1),mmu-miR-466p-5p(1),mmu-miR-410-3p(1),mmu-miR-344d-3p(1),mmu-miR-669d-5p(1),mmu-miR-1199-5p(1),mmu-miR-350-3p(1)	20
circAp4e1_801	chr2|126891179|126902440|+	mmu-let-7e-5p(1),mmu-miR-26a-5p(1),mmu-miR-328-3p(1),mmu-miR-138-5p(1),mmu-miR-495-3p(1),mmu-miR-26b-5p(1),mmu-miR-3065-5p(1),mmu-miR-1199-5p(1)	8
circSnrnp200_1158	chr2|127050893|127059232|+	mmu-miR-322-5p(2),mmu-miR-335-3p(2),mmu-miR-23b-3p(1),mmu-miR-16-5p(1),mmu-miR-15a-5p(1),mmu-miR-19b-3p(1),mmu-miR-15b-5p(1),mmu-miR-19a-3p(1),mmu-miR-326-3p(1),mmu-miR-127-5p(1),mmu-miR-452-3p(1),mmu-miR-3470b(1),mmu-miR-193b-3p(1)	13
circSnrnp200_1227	chr2|127060272|127068403|+	mmu-miR-338-3p(2),mmu-let-7a-5p(1),mmu-let-7b-5p(1),mmu-miR-135a-5p(1),mmu-let-7c-5p(1),mmu-miR-328-3p(1),mmu-miR-138-5p(1),mmu-let-7d-5p(1),mmu-miR-24-3p(1),mmu-miR-342-5p(1),mmu-miR-98-5p(1),mmu-miR-1198-5p(1),mmu-miR-207(1),mmu-miR-1904(1),mmu-miR-296-3p(1)	15
ciStard7_1537	chr2|127137488|127139025|+	mmu-miR-495-3p(2),mmu-miR-20b-5p(1),mmu-miR-200a-3p(1),mmu-miR-141-3p(1),mmu-miR-106a-5p(1),mmu-miR-93-5p(1),mmu-miR-20a-5p(1),mmu-miR-17-5p(1),mmu-miR-106b-5p(1),mmu-miR-335-5p(1),mmu-miR-328-3p(1),mmu-miR-298-5p(1),mmu-miR-196a-5p(1),mmu-miR-709(1),mmu-miR-339-5p(1),mmu-miR-10a-5p(1),mmu-miR-511-3p(1),mmu-miR-690(1),mmu-miR-532-5p(1)	19
circMrps5_360	chr2|127437583|127440196|+	mmu-miR-211-5p(1),mmu-miR-136-5p(1),mmu-miR-190b-5p(1),mmu-miR-1904(1)	4
circNphp1_279	chr2|127611534|127614122|-	#N/A	#N/A
circAnapc1_972	chr2|128484365|128495165|-	mmu-miR-30e-5p(1),mmu-miR-26a-5p(1),mmu-miR-30a-5p(1),mmu-miR-30c-5p(1),mmu-miR-18a-5p(1),mmu-miR-320-3p(1),mmu-miR-326-3p(1),mmu-miR-10a-5p(1),mmu-miR-30d-5p(1),mmu-miR-30b-5p(1),mmu-miR-697(1),mmu-miR-99a-5p(1)	12
circAnapc1_2500	chr2|128500167|128527980|-	mmu-miR-9-5p(1),mmu-miR-140-5p(1),mmu-miR-134-5p(1),mmu-miR-206-3p(1),mmu-miR-103-3p(1),mmu-miR-135a-5p(1),mmu-miR-322-5p(1),mmu-miR-216a-5p(1),mmu-miR-351-5p(1),mmu-miR-107-3p(1),mmu-miR-539-5p(1),mmu-miR-338-3p(1),mmu-miR-7a-1-3p(1)	13
circAnapc1_1145	chr2|128513981|128526583|-	mmu-miR-9-5p(1),mmu-miR-134-5p(1),mmu-miR-103-3p(1),mmu-miR-135a-5p(1),mmu-miR-322-5p(1),mmu-miR-216a-5p(1),mmu-miR-351-5p(1),mmu-miR-107-3p(1),mmu-miR-539-5p(1)	9
circMertk_270	chr2|128632136|128635025|+	mmu-miR-136-5p(1),mmu-miR-22-3p(1),mmu-miR-199b-3p(1),mmu-miR-182-5p(1),mmu-miR-199a-3p(1)	5
circTmem87b_1073	chr2|128672429|128690977|+	mmu-miR-26a-5p(2),mmu-miR-106a-5p(1),mmu-miR-20a-5p(1),mmu-miR-17-5p(1),mmu-miR-146a-5p(1),mmu-miR-216a-5p(1),mmu-miR-434-5p(1),mmu-miR-26b-5p(1),mmu-miR-194-5p(1),mmu-miR-574-5p(1),mmu-miR-146b-5p(1)	11
circTmem87b_489	chr2|128682651|128688719|+	mmu-miR-106a-5p(1),mmu-miR-20a-5p(1),mmu-miR-17-5p(1),mmu-miR-709(1),mmu-miR-185-5p(1),mmu-miR-434-5p(1),mmu-miR-574-5p(1)	7
circZc3h6_1805	chr2|128833010|128856758|+	mmu-miR-9-5p(1),mmu-miR-134-5p(1),mmu-miR-138-5p(1),mmu-miR-351-5p(1),mmu-miR-125a-5p(1),mmu-miR-127-5p(1),mmu-miR-382-5p(1),mmu-miR-362-5p(1),mmu-miR-383-5p(1),mmu-miR-539-5p(1),mmu-miR-335-3p(1),mmu-miR-1199-5p(1),mmu-miR-697(1)	13
circPtpra_717	chr2|130345393|130361428|+	mmu-miR-96-5p(1),mmu-miR-199b-3p(1),mmu-miR-199a-3p(1),mmu-miR-539-5p(1),mmu-miR-697(1)	5
circDnaaf9_703	chr2|130606372|130627460|-	mmu-miR-20b-5p(1),mmu-miR-16-5p(1),mmu-miR-15a-5p(1),mmu-miR-106a-5p(1),mmu-miR-20a-5p(1),mmu-miR-17-5p(1),mmu-miR-1a-3p(1),mmu-miR-103-3p(1),mmu-miR-211-5p(1),mmu-miR-204-5p(1),mmu-miR-15b-5p(1),mmu-miR-106b-5p(1),mmu-miR-132-3p(1),mmu-miR-212-3p(1),mmu-miR-511-3p(1),mmu-miR-107-3p(1),mmu-miR-207(1)	17
circDnaaf9_374	chr2|130612591|130620424|-	mmu-miR-16-5p(1),mmu-miR-15a-5p(1),mmu-miR-1a-3p(1),mmu-miR-103-3p(1),mmu-miR-15b-5p(1),mmu-miR-212-3p(1),mmu-miR-511-3p(1),mmu-miR-107-3p(1),mmu-miR-207(1)	9
circDnaaf9_762	chr2|130635908|130664420|-	mmu-miR-19b-3p(1),mmu-miR-101a-3p(1),mmu-miR-205-5p(1),mmu-miR-19a-3p(1),mmu-miR-101b-3p(1),mmu-miR-132-3p(1),mmu-miR-139-5p(1),mmu-miR-301b-3p(1),mmu-miR-541-5p(1),mmu-miR-301a-3p(1),mmu-miR-532-5p(1),mmu-miR-490-3p(1)	12
circDnaaf9_626	chr2|130640086|130662508|-	mmu-miR-19b-3p(1),mmu-miR-101a-3p(1),mmu-miR-205-5p(1),mmu-miR-19a-3p(1),mmu-miR-101b-3p(1),mmu-miR-132-3p(1),mmu-miR-139-5p(1),mmu-miR-301b-3p(1),mmu-miR-541-5p(1),mmu-miR-301a-3p(1),mmu-miR-532-5p(1)	11
circDnaaf9_282	chr2|130648790|130654861|-	mmu-miR-19b-3p(1),mmu-miR-19a-3p(1),mmu-miR-132-3p(1),mmu-miR-139-5p(1),mmu-miR-301b-3p(1),mmu-miR-301a-3p(1),mmu-miR-532-5p(1)	7
circDnaaf9_329	chr2|130652741|130656223|-	mmu-miR-19b-3p(1),mmu-miR-101a-3p(1),mmu-miR-19a-3p(1),mmu-miR-101b-3p(1),mmu-miR-132-3p(1),mmu-miR-139-5p(1),mmu-miR-301b-3p(1),mmu-miR-301a-3p(1),mmu-miR-532-5p(1)	9
ciAtrn_999	chr2|130786930|130787929|+	mmu-miR-16-5p(1),mmu-miR-26a-5p(1),mmu-miR-322-5p(1),mmu-miR-15b-5p(1),mmu-miR-503-5p(1),mmu-miR-26b-5p(1),mmu-miR-382-3p(1),mmu-miR-483-5p(1),mmu-miR-342-5p(1),mmu-miR-1187(1),mmu-miR-539-5p(1),mmu-miR-344-3p(1)	12
circAtrn_187	chr2|130860532|130862968|+	mmu-miR-298-5p(1),mmu-miR-503-5p(1)	2
circPank2_681	chr2|131122076|131135444|+	mmu-miR-9-5p(1),mmu-miR-31-5p(1),mmu-miR-335-5p(1),mmu-miR-298-5p(1),mmu-miR-7a-5p(1),mmu-miR-125a-5p(1),mmu-miR-22-3p(1),mmu-miR-207(1),mmu-miR-335-3p(1)	9
circGpcpd1_562	chr2|132375993|132380063|-	mmu-miR-19a-3p(2),mmu-miR-19b-3p(1),mmu-miR-1904(1)	3
circGpcpd1_1407	chr2|132375993|132398896|-	mmu-miR-19a-3p(2),mmu-miR-433-3p(2),mmu-miR-1904(2),mmu-miR-9-5p(1),mmu-miR-103-3p(1),mmu-miR-19b-3p(1),mmu-miR-217-5p(1),mmu-miR-501-3p(1),mmu-miR-182-5p(1),mmu-miR-107-3p(1),mmu-miR-335-3p(1),mmu-miR-574-5p(1)	12
circGpcpd1_1765	chr2|132375993|132414177|-	mmu-miR-19a-3p(2),mmu-miR-433-3p(2),mmu-miR-1904(2),mmu-miR-9-5p(1),mmu-miR-199a-5p(1),mmu-miR-103-3p(1),mmu-miR-19b-3p(1),mmu-miR-217-5p(1),mmu-miR-501-3p(1),mmu-miR-182-5p(1),mmu-miR-192-5p(1),mmu-miR-215-5p(1),mmu-miR-107-3p(1),mmu-miR-335-3p(1)	14
circGpcpd1_716	chr2|132386311|132396000|-	mmu-miR-199a-5p(1),mmu-miR-103-3p(1),mmu-miR-217-5p(1),mmu-miR-433-3p(1),mmu-miR-182-5p(1),mmu-miR-107-3p(1),mmu-miR-335-3p(1),mmu-miR-1904(1)	8
circGpcpd1_296	chr2|132388760|132389639|-	mmu-miR-217-5p(1),mmu-miR-433-3p(1),mmu-miR-182-5p(1),mmu-miR-1904(1)	4
circGpcpd1_283	chr2|132392233|132398896|-	mmu-miR-335-3p(1),mmu-miR-574-5p(1)	2
circGpcpd1_158	chr2|132406546|132414177|-	#N/A	#N/A
circCrls1_515	chr2|132691785|132706101|+	mmu-miR-22-3p(2),mmu-miR-335-5p(1),mmu-miR-130a-3p(1),mmu-miR-503-5p(1),mmu-miR-130b-3p(1),mmu-miR-301b-3p(1),mmu-miR-721(1),mmu-miR-301a-3p(1),mmu-miR-7a-1-3p(1)	9
circPlcb1_138	chr2|135062637|135062775|+	#N/A	#N/A
circPlcb1_1861	chr2|135164529|135212521|+	mmu-miR-9-5p(2),mmu-miR-7b-5p(2),mmu-miR-382-5p(2),mmu-miR-29b-2-5p(2),mmu-miR-200b-3p(1),mmu-miR-34a-5p(1),mmu-miR-7a-5p(1),mmu-miR-196a-5p(1),mmu-miR-29b-1-5p(1),mmu-miR-384-3p(1),mmu-miR-1198-5p(1),mmu-miR-207(1),mmu-miR-669d-5p(1),mmu-miR-339-3p(1)	14
circPlcb4_1074	chr2|135749418|135794006|+	mmu-miR-7b-5p(1),mmu-miR-429-3p(1),mmu-miR-223-3p(1),mmu-miR-33-5p(1),mmu-miR-7a-5p(1),mmu-miR-136-5p(1),mmu-miR-382-5p(1),mmu-miR-5101(1),mmu-miR-670-5p(1)	9
circPlcb4_655	chr2|135780179|135794006|+	mmu-miR-7b-5p(1),mmu-miR-223-3p(1),mmu-miR-33-5p(1),mmu-miR-7a-5p(1),mmu-miR-136-5p(1),mmu-miR-670-5p(1)	6
circTasp1_111	chr2|139725691|139725802|-	#N/A	#N/A
circTasp1_814	chr2|139725691|139850739|-	mmu-miR-16-5p(1),mmu-miR-20a-5p(1),mmu-miR-17-5p(1),mmu-miR-181a-5p(1),mmu-miR-31-5p(1),mmu-miR-211-5p(1),mmu-miR-204-5p(1),mmu-miR-322-5p(1),mmu-miR-15b-5p(1),mmu-miR-181b-5p(1),mmu-miR-503-5p(1),mmu-miR-153-3p(1),mmu-miR-377-3p(1),mmu-miR-673-5p(1)	14
circTasp1_471_1	chr2|139789076|139838077|-	mmu-miR-16-5p(1),mmu-miR-20a-5p(1),mmu-miR-17-5p(1),mmu-miR-31-5p(1),mmu-miR-211-5p(1),mmu-miR-204-5p(1),mmu-miR-322-5p(1),mmu-miR-15b-5p(1),mmu-miR-503-5p(1),mmu-miR-377-3p(1),mmu-miR-673-5p(1)	11
circEsf1_801	chr2|139980852|140001714|-	mmu-miR-223-3p(1),mmu-miR-196a-5p(1),mmu-miR-207(1),mmu-miR-335-3p(1),mmu-miR-452-3p(1)	5
circKif16b_3612	chr2|142514208|142704460|-	mmu-miR-207(3),mmu-miR-185-5p(2),mmu-miR-181b-5p(2),mmu-miR-29b-2-5p(2),mmu-miR-339-3p(2),mmu-miR-140-5p(1),mmu-miR-199a-5p(1),mmu-miR-375-3p(1),mmu-miR-181a-5p(1),mmu-miR-19b-3p(1),mmu-miR-19a-3p(1),mmu-miR-298-5p(1),mmu-miR-320-3p(1),mmu-miR-326-3p(1),mmu-miR-433-3p(1),mmu-miR-382-3p(1),mmu-miR-22-3p(1),mmu-miR-96-5p(1),mmu-miR-370-3p(1),mmu-miR-680(1),mmu-miR-5101(1),mmu-miR-1904(1),mmu-miR-296-3p(1),mmu-miR-181d-5p(1)	24
circKif16b_652	chr2|142691783|142707333|-	mmu-miR-140-5p(1),mmu-miR-181a-5p(1),mmu-miR-181b-5p(1),mmu-miR-136-5p(1),mmu-miR-29b-2-5p(1),mmu-miR-181d-5p(1)	6
circPcsk2_443	chr2|143415362|143591121|+	mmu-miR-199a-5p(1),mmu-let-7d-5p(1),mmu-miR-434-3p(1),mmu-miR-98-5p(1),mmu-miR-129-5p(1)	5
circPcsk2_1253	chr2|143415362|143643151|+	mmu-miR-27b-3p(1),mmu-miR-27a-3p(1),mmu-miR-199a-5p(1),mmu-miR-122-5p(1),mmu-miR-381-3p(1),mmu-let-7d-5p(1),mmu-miR-434-3p(1),mmu-miR-127-3p(1),mmu-miR-29b-1-5p(1),mmu-miR-362-5p(1),mmu-miR-98-5p(1),mmu-miR-377-3p(1),mmu-miR-129-5p(1),mmu-miR-207(1),mmu-miR-335-3p(1),mmu-miR-188-3p(1),mmu-miR-338-3p(1)	17
circPcsk2_166	chr2|143591044|143615909|+	mmu-miR-434-3p(1),mmu-miR-207(1)	2
circRrbp1_1007	chr2|143805165|143816529|-	mmu-miR-9-5p(1),mmu-miR-216a-5p(1),mmu-miR-324-5p(1),mmu-miR-127-3p(1),mmu-miR-22-3p(1),mmu-miR-370-3p(1),mmu-miR-207(1)	7
circCfap61_1768	chr2|145788965|145887467|+	mmu-let-7a-5p(1),mmu-miR-26a-5p(1),mmu-miR-130a-3p(1),mmu-miR-138-5p(1),mmu-let-7d-5p(1),mmu-miR-136-5p(1),mmu-miR-26b-5p(1),mmu-miR-96-5p(1),mmu-miR-130b-3p(1),mmu-miR-370-3p(1),mmu-miR-362-5p(1),mmu-miR-342-5p(1),mmu-miR-98-5p(1),mmu-miR-29b-2-5p(1),mmu-miR-670-5p(1),mmu-miR-296-3p(1)	16
circRalgapa2_449	chr2|146229147|146230604|-	mmu-miR-137-3p(1),mmu-miR-23b-3p(1),mmu-miR-155-5p(1),mmu-miR-23a-3p(1),mmu-miR-501-3p(1),mmu-miR-183-5p(1),mmu-miR-697(1)	7
circRalgapa2_683	chr2|146285703|146292487|-	mmu-miR-32-5p(1),mmu-miR-135a-5p(1),mmu-miR-92a-3p(1),mmu-miR-29a-3p(1),mmu-miR-29c-3p(1),mmu-miR-298-5p(1),mmu-miR-101b-3p(1),mmu-miR-25-3p(1),mmu-miR-136-5p(1),mmu-miR-363-3p(1),mmu-miR-382-3p(1),mmu-miR-22-3p(1),mmu-miR-29b-2-5p(1),mmu-miR-802-5p(1),mmu-miR-1199-5p(1),mmu-miR-350-3p(1)	16
circXrn2_655	chr2|146866634|146870170|+	mmu-miR-18a-5p(1),mmu-miR-511-3p(1),mmu-miR-362-5p(1)	3
circXrn2_1570	chr2|146866634|146884015|+	mmu-miR-32-5p(1),mmu-miR-7b-5p(1),mmu-miR-92a-3p(1),mmu-miR-18a-5p(1),mmu-miR-7a-5p(1),mmu-miR-320-3p(1),mmu-miR-25-3p(1),mmu-miR-181b-5p(1),mmu-miR-149-5p(1),mmu-miR-363-3p(1),mmu-miR-511-3p(1),mmu-miR-362-5p(1),mmu-miR-490-3p(1)	13
circXrn2_420	chr2|146871257|146876818|+	mmu-miR-32-5p(1),mmu-miR-7b-5p(1),mmu-miR-92a-3p(1),mmu-miR-7a-5p(1),mmu-miR-25-3p(1),mmu-miR-181b-5p(1),mmu-miR-363-3p(1)	7
circAbhd12_226	chr2|150688163|150690377|-	mmu-let-7a-5p(1),mmu-let-7e-5p(1),mmu-let-7b-5p(1),mmu-let-7c-5p(1),mmu-let-7d-5p(1),mmu-miR-98-5p(1)	6
circNsfl1c_588	chr2|151342634|151348304|+	mmu-miR-335-3p(1),mmu-miR-697(1)	2
circNsfl1c_413	chr2|151347272|151351593|+	mmu-miR-138-5p(1),mmu-miR-1904(1)	2
circCsnk2a1_325	chr2|152096129|152100655|+	mmu-miR-5101(1),mmu-miR-335-3p(1)	2
circH13_443	chr2|152528017|152533796|+	mmu-miR-207(1),mmu-miR-3105-3p(1),mmu-miR-338-3p(1)	3
circTpx2_385	chr2|152715009|152718612|+	mmu-miR-15b-5p(1),mmu-miR-218-5p(1),mmu-miR-1904(1)	3
circCbfa2t2_332	chr2|154346472|154352517|+	mmu-miR-29a-3p(1),mmu-miR-29c-3p(1)	2
circItch_1369	chr2|154999693|155027524|+	mmu-miR-9-5p(2),mmu-let-7a-5p(1),mmu-let-7e-5p(1),mmu-let-7b-5p(1),mmu-miR-30e-5p(1),mmu-let-7c-5p(1),mmu-miR-30a-5p(1),mmu-miR-30c-5p(1),mmu-miR-328-3p(1),mmu-miR-184-3p(1),mmu-miR-203-3p(1),mmu-miR-30d-5p(1),mmu-let-7d-5p(1),mmu-miR-30b-5p(1),mmu-miR-22-3p(1),mmu-miR-127-5p(1),mmu-miR-98-5p(1),mmu-miR-5101(1),mmu-miR-669d-5p(1),mmu-miR-3470b(1),mmu-miR-670-5p(1)	21
circItch_1167	chr2|155005312|155027524|+	mmu-miR-9-5p(2),mmu-let-7a-5p(1),mmu-let-7e-5p(1),mmu-let-7b-5p(1),mmu-miR-30e-5p(1),mmu-let-7c-5p(1),mmu-miR-30a-5p(1),mmu-miR-30c-5p(1),mmu-miR-328-3p(1),mmu-miR-184-3p(1),mmu-miR-203-3p(1),mmu-miR-30d-5p(1),mmu-let-7d-5p(1),mmu-miR-30b-5p(1),mmu-miR-22-3p(1),mmu-miR-127-5p(1),mmu-miR-98-5p(1),mmu-miR-5101(1),mmu-miR-669d-5p(1),mmu-miR-670-5p(1)	20
circItch_751	chr2|155024077|155041383|+	mmu-miR-9-5p(1),mmu-let-7a-5p(1),mmu-let-7e-5p(1),mmu-let-7b-5p(1),mmu-miR-30e-5p(1),mmu-let-7c-5p(1),mmu-miR-30a-5p(1),mmu-miR-30c-5p(1),mmu-miR-203-3p(1),mmu-miR-30d-5p(1),mmu-let-7d-5p(1),mmu-miR-30b-5p(1),mmu-miR-22-3p(1),mmu-miR-127-5p(1),mmu-miR-98-5p(1),mmu-miR-335-3p(1),mmu-miR-669d-5p(1),mmu-miR-670-5p(1),mmu-miR-7a-1-3p(1)	19
circItch_1646	chr2|155024077|155055022|+	mmu-miR-127-5p(2),mmu-miR-137-3p(1),mmu-miR-9-5p(1),mmu-let-7a-5p(1),mmu-let-7e-5p(1),mmu-let-7b-5p(1),mmu-miR-30e-5p(1),mmu-let-7c-5p(1),mmu-miR-30a-5p(1),mmu-miR-30c-5p(1),mmu-miR-203-3p(1),mmu-miR-30d-5p(1),mmu-let-7d-5p(1),mmu-miR-30b-5p(1),mmu-miR-431-5p(1),mmu-miR-29b-1-5p(1),mmu-miR-22-3p(1),mmu-miR-98-5p(1),mmu-miR-29b-2-5p(1),mmu-miR-377-3p(1),mmu-miR-207(1),mmu-miR-5101(1),mmu-miR-335-3p(1),mmu-miR-669d-5p(1),mmu-miR-188-3p(1),mmu-miR-670-5p(1),mmu-miR-7a-1-3p(1)	27
circItch_831	chr2|155050978|155062200|+	mmu-miR-137-3p(1),mmu-miR-29b-1-5p(1),mmu-miR-29b-2-5p(1),mmu-miR-802-5p(1),mmu-miR-377-3p(1),mmu-miR-5101(1),mmu-miR-188-3p(1)	7
circPigu_522	chr2|155139002|155156519|-	mmu-miR-134-5p(1)	1
circGss_421	chr2|155409612|155415095|-	#N/A	#N/A
circTrpc4ap_360	chr2|155508121|155515038|-	mmu-miR-136-5p(1),mmu-miR-96-5p(1),mmu-miR-224-5p(1),mmu-miR-539-5p(1)	4
circEif6_535	chr2|155664756|155665960|-	mmu-miR-27b-3p(1),mmu-miR-27a-3p(1),mmu-miR-322-5p(1),mmu-miR-15b-5p(1),mmu-miR-697(1)	5
circCep250_1551	chr2|155803791|155812156|+	mmu-miR-339-5p(2),mmu-miR-149-5p(2),mmu-miR-136-5p(2),mmu-miR-670-5p(2),mmu-miR-27b-3p(1),mmu-miR-27a-3p(1),mmu-miR-223-3p(1),mmu-miR-15b-5p(1),mmu-miR-29b-3p(1),mmu-miR-29a-3p(1),mmu-miR-29c-3p(1),mmu-miR-320-3p(1),mmu-miR-125b-5p(1),mmu-miR-214-3p(1),mmu-miR-370-3p(1),mmu-miR-207(1),mmu-miR-335-3p(1),mmu-miR-7a-1-3p(1)	18
circRbm39_556	chr2|156006725|156020872|-	mmu-miR-434-5p(1),mmu-miR-183-5p(1),mmu-miR-705(1)	3
circPhf20_762	chr2|156114461|156129999|+	mmu-miR-181a-5p(1),mmu-miR-322-5p(1),mmu-miR-298-5p(1),mmu-miR-132-3p(1),mmu-miR-326-3p(1),mmu-miR-149-5p(1),mmu-miR-96-5p(1),mmu-miR-362-5p(1),mmu-miR-335-3p(1),mmu-miR-181d-5p(1)	10
circSamhd1_1325	chr2|156948150|156971836|-	mmu-miR-218-5p(1),mmu-miR-192-5p(1),mmu-miR-215-5p(1),mmu-miR-680(1),mmu-miR-452-3p(1)	5
circRbl1_1057	chr2|157016694|157035981|-	mmu-miR-223-3p(1),mmu-miR-146a-5p(1),mmu-miR-320-3p(1),mmu-miR-136-5p(1),mmu-miR-344d-3p(1),mmu-miR-207(1),mmu-miR-188-3p(1),mmu-miR-146b-5p(1)	8
circRbl1_1614	chr2|157017447|157041469|-	mmu-miR-188-3p(2),mmu-miR-16-5p(1),mmu-miR-15a-5p(1),mmu-miR-223-3p(1),mmu-miR-15b-5p(1),mmu-miR-146a-5p(1),mmu-miR-320-3p(1),mmu-miR-182-5p(1),mmu-miR-207(1),mmu-miR-146b-5p(1),mmu-miR-7a-2-3p(1)	11
circRbl1_690	chr2|157037199|157041469|-	mmu-miR-16-5p(1),mmu-miR-15a-5p(1),mmu-miR-15b-5p(1),mmu-miR-182-5p(1),mmu-miR-188-3p(1),mmu-miR-7a-2-3p(1)	6
circRpn2_211	chr2|157136072|157137308|+	mmu-miR-495-3p(1),mmu-miR-370-3p(1),mmu-miR-452-3p(1)	3
circCtnnbl1_812	chr2|157621731|157661522|+	mmu-miR-139-5p(1),mmu-miR-363-3p(1),mmu-miR-29b-1-5p(1),mmu-miR-370-3p(1),mmu-miR-207(1),mmu-miR-1904(1)	6
circRprd1b_776	chr2|157877915|157912576|+	mmu-miR-103-3p(1),mmu-miR-324-5p(1),mmu-miR-339-5p(1),mmu-miR-194-5p(1),mmu-miR-107-3p(1),mmu-miR-383-5p(1),mmu-miR-1904(1),mmu-miR-338-3p(1)	8
circRalgapb_1095	chr2|158285157|158298522|+	mmu-miR-335-5p(1),mmu-miR-203-3p(1),mmu-miR-143-3p(1),mmu-miR-136-5p(1),mmu-miR-218-5p(1),mmu-miR-29b-2-5p(1),mmu-miR-338-3p(1)	7
circRalgapb_1912	chr2|158285157|158315201|+	mmu-miR-338-3p(2),mmu-let-7a-5p(1),mmu-let-7e-5p(1),mmu-let-7b-5p(1),mmu-let-7c-5p(1),mmu-miR-335-5p(1),mmu-miR-130a-3p(1),mmu-miR-203-3p(1),mmu-miR-143-3p(1),mmu-miR-136-5p(1),mmu-miR-382-3p(1),mmu-miR-130b-3p(1),mmu-miR-301b-3p(1),mmu-miR-721(1),mmu-miR-218-5p(1),mmu-miR-301a-3p(1),mmu-miR-98-5p(1),mmu-miR-29b-2-5p(1),mmu-miR-335-3p(1),mmu-miR-1904(1)	20
circTop1_1021	chr2|160532196|160554708|+	mmu-miR-429-3p(1),mmu-miR-200b-3p(1),mmu-miR-139-5p(1),mmu-miR-149-5p(1),mmu-miR-190b-5p(1),mmu-miR-335-3p(1),mmu-miR-452-3p(1)	7
circTop1_1336	chr2|160540043|160559434|+	mmu-miR-429-3p(1),mmu-miR-200b-3p(1),mmu-miR-139-5p(1),mmu-miR-128-3p(1),mmu-miR-1198-5p(1),mmu-miR-190b-5p(1),mmu-miR-335-3p(1),mmu-miR-452-3p(1)	8
circPlcg1_699	chr2|160599133|160602051|+	mmu-miR-184-3p(1),mmu-miR-680(1),mmu-miR-129-5p(1)	3
circChd6_295	chr2|160881113|160884049|-	mmu-miR-7b-5p(1),mmu-miR-7a-5p(1),mmu-miR-676-3p(1)	3
circPtprt_422	chr2|161375400|161389335|-	mmu-miR-217-5p(1),mmu-miR-139-5p(1),mmu-miR-128-3p(1)	3
circPtprt_1320	chr2|161429466|161743477|-	mmu-miR-326-3p(2),mmu-miR-134-5p(1),mmu-miR-15a-5p(1),mmu-miR-200a-3p(1),mmu-miR-141-3p(1),mmu-miR-181a-5p(1),mmu-miR-30e-5p(1),mmu-miR-26a-5p(1),mmu-miR-30a-5p(1),mmu-miR-196a-5p(1),mmu-miR-185-5p(1),mmu-miR-181b-5p(1),mmu-miR-30d-5p(1),mmu-miR-136-5p(1),mmu-miR-434-3p(1),mmu-miR-26b-5p(1),mmu-miR-207(1),mmu-miR-697(1),mmu-miR-99a-5p(1),mmu-miR-181d-5p(1)	20
circPtprt_193	chr2|161539893|161560331|-	mmu-miR-709(1),mmu-miR-207(1)	2
circPtprt_447	chr2|161539893|161608417|-	mmu-miR-15a-5p(1),mmu-miR-181a-5p(1),mmu-miR-185-5p(1),mmu-miR-181b-5p(1),mmu-miR-136-5p(1),mmu-miR-207(1),mmu-miR-181d-5p(1)	7
circIft52_777	chr2|162864294|162875223|+	mmu-miR-16-5p(1),mmu-miR-30e-5p(1),mmu-miR-322-5p(1),mmu-miR-30a-5p(1),mmu-miR-326-3p(1),mmu-miR-30d-5p(1),mmu-miR-425-5p(1),mmu-miR-207(1),mmu-miR-335-3p(1),mmu-miR-338-3p(1)	10
circSerinc3_1241	chr2|163468172|163481247|-	mmu-miR-136-5p(2),mmu-miR-20b-5p(1),mmu-let-7a-5p(1),mmu-miR-200a-3p(1),mmu-miR-141-3p(1),mmu-miR-106a-5p(1),mmu-miR-93-5p(1),mmu-miR-20a-5p(1),mmu-miR-17-5p(1),mmu-miR-103-3p(1),mmu-let-7e-5p(1),mmu-let-7b-5p(1),mmu-let-7c-5p(1),mmu-miR-106b-5p(1),mmu-miR-29b-3p(1),mmu-miR-29a-3p(1),mmu-miR-335-5p(1),mmu-miR-29c-3p(1),mmu-let-7d-5p(1),mmu-miR-541-5p(1),mmu-miR-425-5p(1),mmu-miR-107-3p(1),mmu-miR-335-3p(1),mmu-miR-3470b(1)	24
circNcoa5_394	chr2|164854755|164865132|-	mmu-miR-324-5p(1),mmu-miR-1904(1)	2
ciSlc35c2_122	chr2|165125325|165125447|-	mmu-miR-34a-5p(1),mmu-miR-3061-5p(1)	2
circZmynd8_319	chr2|165636314|165638081|-	mmu-miR-138-5p(2),mmu-miR-16-5p(1),mmu-miR-15a-5p(1),mmu-miR-27b-3p(1),mmu-miR-27a-3p(1),mmu-miR-96-5p(1),mmu-miR-182-5p(1),mmu-miR-218-5p(1),mmu-miR-370-3p(1),mmu-miR-207(1),mmu-miR-484(1),mmu-miR-3061-5p(1)	12
circZmynd8_400	chr2|165636314|165639934|-	mmu-miR-138-5p(2),mmu-miR-16-5p(1),mmu-miR-15a-5p(1),mmu-miR-27b-3p(1),mmu-miR-27a-3p(1),mmu-miR-216a-5p(1),mmu-miR-96-5p(1),mmu-miR-182-5p(1),mmu-miR-218-5p(1),mmu-miR-370-3p(1),mmu-miR-207(1),mmu-miR-484(1),mmu-miR-3061-5p(1)	13
circZmynd8_1408	chr2|165654268|165675344|-	mmu-let-7a-5p(1),mmu-miR-16-5p(1),mmu-miR-103-3p(1),mmu-let-7e-5p(1),mmu-let-7b-5p(1),mmu-miR-135a-5p(1),mmu-miR-30e-5p(1),mmu-let-7c-5p(1),mmu-miR-322-5p(1),mmu-miR-30a-5p(1),mmu-miR-30c-5p(1),mmu-miR-326-3p(1),mmu-miR-185-5p(1),mmu-let-7d-5p(1),mmu-miR-433-3p(1),mmu-miR-431-5p(1),mmu-miR-107-3p(1),mmu-miR-98-5p(1),mmu-miR-207(1),mmu-miR-5101(1),mmu-miR-484(1)	21
circZmynd8_300	chr2|165657236|165662608|-	mmu-miR-185-5p(1),mmu-miR-433-3p(1)	2
circZmynd8_659	chr2|165680731|165717695|-	mmu-miR-181a-5p(1),mmu-let-7e-5p(1),mmu-miR-135a-5p(1),mmu-miR-149-5p(1),mmu-miR-153-3p(1),mmu-miR-129-5p(1),mmu-miR-452-3p(1),mmu-miR-1904(1)	8
circNcoa3_3241	chr2|165894274|165911299|+	mmu-miR-328-3p(2),mmu-miR-214-3p(2),mmu-miR-532-5p(2),mmu-miR-574-5p(2),mmu-miR-27b-3p(1),mmu-miR-27a-3p(1),mmu-miR-7b-5p(1),mmu-miR-122-5p(1),mmu-miR-298-5p(1),mmu-miR-7a-5p(1),mmu-miR-143-3p(1),mmu-miR-25-3p(1),mmu-miR-339-5p(1),mmu-miR-136-5p(1),mmu-miR-433-3p(1),mmu-miR-431-5p(1),mmu-miR-96-5p(1),mmu-miR-182-5p(1),mmu-miR-758-3p(1),mmu-miR-705(1),mmu-miR-29b-2-5p(1),mmu-miR-207(1),mmu-miR-335-3p(1),mmu-miR-670-5p(1),mmu-miR-1904(1)	25
ciNcoa3_431	chr2|165911299|165911730|+	mmu-miR-29b-3p(1),mmu-miR-29a-3p(1),mmu-miR-29c-3p(1),mmu-miR-183-5p(1),mmu-miR-340-5p(1),mmu-miR-3087-3p(1)	6
ciSulf2_376	chr2|165922830|165923206|-	mmu-miR-296-5p(1),mmu-miR-29b-2-5p(1)	2
circPrex1_404	chr2|166438205|166444836|-	mmu-miR-431-5p(1),mmu-miR-467b-5p(1),mmu-miR-3065-5p(1)	3
circPrex1_417	chr2|166451657|166455180|-	mmu-miR-34c-5p(1),mmu-miR-207(1),mmu-miR-484(1)	3
circArfgef2_959	chr2|166668846|166687521|+	mmu-miR-326-3p(2),mmu-miR-181a-5p(1),mmu-miR-181b-5p(1),mmu-miR-149-5p(1),mmu-miR-370-3p(1),mmu-miR-29b-2-5p(1),mmu-miR-466a-5p(1),mmu-miR-129-5p(1),mmu-miR-335-3p(1),mmu-miR-181d-5p(1)	10
